## Supplementary material for "Collinearity of alpha-helices or beta strands in membrane proteins causes a characteristic peak centred on 4.9 Å resolution in diffraction intensity profiles, inducing higher diffraction anisotropy": Raw data used in the analysis: DATA_INTENSITIES.csv (part 13 of 22)

PDBENTRY	RES_SHELL1	RES_SHELL2	INTENSITY
5ELX	2.16	2.09	0.9558
5ELX	2.09	2.02	0.9508
5ELX	2.02	1.96	0.9674
5ELX	1.96	1.91	1.0441
5ELX	1.91	1.86	0.9745
5ELX	1.86	1.81	0.9815
5ELY	19.99	7.53	0.9914
5ELY	7.53	5.52	0.9616
5ELY	5.52	4.57	0.9990
5ELY	4.57	3.98	1.0037
5ELY	3.98	3.58	0.9508
5ELY	3.58	3.27	0.9179
5ELY	3.27	3.04	0.9625
5ELY	3.04	2.84	1.0003
5ELY	2.84	2.68	0.9780
5ELY	2.68	2.55	1.0205
5ELY	2.55	2.43	1.0297
5ELY	2.43	2.33	1.0792
5ELY	2.33	2.24	1.0656
5ELY	2.24	2.16	1.0619
5ELY	2.16	2.09	1.0365
5ELY	2.09	2.02	1.0281
5ELY	2.02	1.96	1.0337
5ELY	1.96	1.91	1.0291
5ELY	1.91	1.86	1.0142
5ELY	1.86	1.81	0.9405
5EM2	19.99	10.32	0.6637
5EM2	10.32	7.84	0.7169
5EM2	7.84	6.57	0.7275
5EM2	6.57	5.77	0.9325
5EM2	5.77	5.20	0.9036
5EM2	5.20	4.78	1.1501
5EM2	4.78	4.44	1.1987
5EM2	4.44	4.17	1.0742
5EM2	4.17	3.94	0.9768
5EM2	3.94	3.74	1.0376
5EM2	3.74	3.57	1.0933
5EM2	3.57	3.43	1.1315
5EM2	3.43	3.30	1.0913
5EM2	3.30	3.18	1.0272
5EM2	3.18	3.07	0.9283
5EM2	3.07	2.98	0.9478
5EM2	2.98	2.89	0.9298
5EM2	2.89	2.81	0.9064
5EM2	2.81	2.74	0.9565
5EM2	2.74	2.67	0.9424
5EM3	19.69	5.98	0.8798
5EM3	5.98	4.33	0.8570
5EM3	4.33	3.56	1.0088
5EM3	3.56	3.10	1.0725
5EM3	3.10	2.78	1.0406
5EM3	2.78	2.54	1.0488
5EM3	2.54	2.36	1.0944
5EM3	2.36	2.21	1.0714
5EM3	2.21	2.08	1.0316
5EM3	2.08	1.97	0.9473
5EM3	1.97	1.88	0.9248
5EM3	1.88	1.80	0.9377
5EM3	1.80	1.73	0.9966
5EM3	1.73	1.67	0.9851
5EM3	1.67	1.62	0.9680
5EM3	1.62	1.56	1.0044
5EM3	1.56	1.52	1.0483
5EM3	1.52	1.48	1.0345
5EM3	1.48	1.44	0.9949
5EM3	1.44	1.40	0.9253
5EM9	19.20	6.73	0.7786
5EM9	6.73	4.91	0.9637
5EM9	4.91	4.05	1.0443
5EM9	4.05	3.53	0.9979
5EM9	3.53	3.17	1.0981
5EM9	3.17	2.90	0.9379
5EM9	2.90	2.69	1.0242
5EM9	2.69	2.52	0.9655
5EM9	2.52	2.38	0.8834
5EM9	2.38	2.25	1.0079
5EM9	2.25	2.15	1.1241
5EM9	2.15	2.06	1.1026
5EM9	2.06	1.98	1.0799
5EM9	1.98	1.91	1.0756
5EM9	1.91	1.85	0.8439
5EM9	1.85	1.79	0.9189
5EM9	1.79	1.73	0.9510
5EM9	1.73	1.69	0.8996
5EM9	1.69	1.64	1.0845
5EM9	1.64	1.60	1.0770
5EMA	19.10	5.64	0.6065
5EMA	5.64	4.08	0.9445
5EMA	4.08	3.35	0.9821
5EMA	3.35	2.92	0.9549
5EMA	2.92	2.61	1.0855
5EMA	2.61	2.39	0.9610
5EMA	2.39	2.21	1.0240
5EMA	2.21	2.07	1.0410
5EMA	2.07	1.96	1.0387
5EMA	1.96	1.86	1.0217
5EMA	1.86	1.77	1.0442
5EMA	1.77	1.70	1.0220
5EMA	1.70	1.63	1.0110
5EMA	1.63	1.57	1.0409
5EMA	1.57	1.52	1.0122
5EMA	1.52	1.47	0.9938
5EMA	1.47	1.43	0.9964
5EMA	1.43	1.39	0.9666
5EMA	1.39	1.35	1.0362
5EMA	1.35	1.32	0.8491
5EMG	19.17	4.61	0.5961
5EMG	4.61	3.31	0.8391
5EMG	3.31	2.72	1.4116
5EMG	2.72	2.36	1.2874
5EMG	2.36	2.11	0.8772
5EMG	2.11	1.93	0.8660
5EMG	1.93	1.79	1.0070
5EMG	1.79	1.67	1.2718
5EMG	1.67	1.58	1.1828
5EMG	1.58	1.50	1.0584
5EMG	1.50	1.43	0.9679
5EMG	1.43	1.37	0.9207
5EMG	1.37	1.31	0.8461
5EMG	1.31	1.27	0.8735
5EMG	1.27	1.22	0.9540
5EMG	1.22	1.19	0.9585
5EMG	1.19	1.15	1.0184
5EMG	1.15	1.12	0.9604
5EMG	1.12	1.09	1.0145
5EMG	1.09	1.06	1.0071
5EMO	19.99	11.30	1.0244
5EMO	11.30	8.72	1.2819
5EMO	8.72	7.35	1.1418
5EMO	7.35	6.48	0.9239
5EMO	6.48	5.86	0.9943
5EMO	5.86	5.39	0.8385
5EMO	5.39	5.01	0.9394
5EMO	5.01	4.71	1.0967
5EMO	4.71	4.45	1.0647
5EMO	4.45	4.23	1.0379
5EMO	4.23	4.05	1.0947
5EMO	4.05	3.88	1.1884
5EMO	3.88	3.73	1.1819
5EMO	3.73	3.60	0.9700
5EMO	3.60	3.48	0.9910
5EMO	3.48	3.38	0.9509
5EMO	3.38	3.28	0.9824
5EMO	3.28	3.19	0.8891
5EMO	3.19	3.10	1.0016
5EMO	3.10	3.03	0.9627
5EMV	20.00	8.20	1.2968
5EMV	8.20	6.06	1.1125
5EMV	6.06	5.02	1.4573
5EMV	5.02	4.39	1.8397
5EMV	4.39	3.94	1.3273
5EMV	3.94	3.61	1.3704
5EMV	3.61	3.35	1.2642
5EMV	3.35	3.14	1.1366
5EMV	3.14	2.96	0.9955
5EMV	2.96	2.81	0.9733
5EMV	2.81	2.69	0.9092
5EMV	2.69	2.57	0.8897
5EMV	2.57	2.47	0.8758
5EMV	2.47	2.39	0.8495
5EMV	2.39	2.31	0.8743
5EMV	2.31	2.23	1.5072
5EMV	2.23	2.17	0.7506
5EMV	2.17	2.11	0.8802
5EMV	2.11	2.05	0.8751
5EMV	2.05	2.00	0.8289
5EMW	19.98	9.97	0.7347
5EMW	9.97	7.53	0.6052
5EMW	7.53	6.30	0.6448
5EMW	6.30	5.52	0.8180
5EMW	5.52	4.98	1.0394
5EMW	4.98	4.57	1.2390
5EMW	4.57	4.25	1.2054
5EMW	4.25	3.98	0.9503
5EMW	3.98	3.76	0.9622
5EMW	3.76	3.58	1.0496
5EMW	3.58	3.42	1.0918
5EMW	3.42	3.27	0.9594
5EMW	3.27	3.15	0.9560
5EMW	3.15	3.04	0.9467
5EMW	3.04	2.94	0.9063
5EMW	2.94	2.85	1.0010
5EMW	2.85	2.76	0.9706
5EMW	2.76	2.69	0.9593
5EMW	2.69	2.62	1.0164
5EMW	2.62	2.55	1.0152
5EMX	19.73	5.98	0.8122
5EMX	5.98	4.33	0.9134
5EMX	4.33	3.56	1.0114
5EMX	3.56	3.10	1.0281
5EMX	3.10	2.78	1.0846
5EMX	2.78	2.54	0.9661
5EMX	2.54	2.35	1.1027
5EMX	2.35	2.20	1.0435
5EMX	2.20	2.08	1.0593
5EMX	2.08	1.97	0.9549
5EMX	1.97	1.88	0.9054
5EMX	1.88	1.80	0.8636
5EMX	1.80	1.73	0.9481
5EMX	1.73	1.67	1.0179
5EMX	1.67	1.61	1.0141
5EMX	1.61	1.56	1.0953
5EMX	1.56	1.52	1.0402
5EMX	1.52	1.47	1.1138
5EMX	1.47	1.44	0.9970
5EMX	1.44	1.40	0.8794
5EN2	19.71	7.55	0.7705
5EN2	7.55	5.55	0.8949
5EN2	5.55	4.59	1.0991
5EN2	4.59	4.00	1.0682
5EN2	4.00	3.60	1.0360
5EN2	3.60	3.29	1.1377
5EN2	3.29	3.05	1.1034
5EN2	3.05	2.86	1.0285
5EN2	2.86	2.70	0.9942
5EN2	2.70	2.56	0.9736
5EN2	2.56	2.45	0.9132
5EN2	2.45	2.34	0.9096
5EN2	2.34	2.25	0.9356
5EN2	2.25	2.17	0.9800
5EN2	2.17	2.10	1.0122
5EN2	2.10	2.03	0.9801
5EN2	2.03	1.97	1.0146
5EN2	1.97	1.92	1.0145
5EN2	1.92	1.87	1.0201
5EN2	1.87	1.82	0.9933
5EN3	19.85	5.27	0.9948
5EN3	5.27	3.79	1.1499
5EN3	3.79	3.12	1.0346
5EN3	3.12	2.71	0.9418
5EN3	2.71	2.43	0.9005
5EN3	2.43	2.22	0.9498
5EN3	2.22	2.05	1.0217
5EN3	2.05	1.92	1.0712
5EN3	1.92	1.81	1.0662
5EN3	1.81	1.72	0.9660
5EN3	1.72	1.64	0.9332
5EN3	1.64	1.57	1.0013
5EN3	1.57	1.51	0.9774
5EN3	1.51	1.46	0.9382
5EN3	1.46	1.41	0.9696
5EN3	1.41	1.36	1.0305
5EN3	1.36	1.32	1.0000
5EN3	1.32	1.29	0.9585
5EN3	1.29	1.25	1.1373
5EN3	1.25	1.22	1.0521
5EN5	19.98	9.19	1.0358
5EN5	9.19	6.87	0.9144
5EN5	6.87	5.73	0.7785
5EN5	5.73	5.01	0.8844
5EN5	5.01	4.51	0.9628
5EN5	4.51	4.13	0.9621
5EN5	4.13	3.84	0.9647
5EN5	3.84	3.60	1.0446
5EN5	3.60	3.40	1.0604
5EN5	3.40	3.23	1.0399
5EN5	3.23	3.08	1.0358
5EN5	3.08	2.95	1.0088
5EN5	2.95	2.84	1.0661
5EN5	2.84	2.74	1.0194
5EN5	2.74	2.65	0.9766
5EN5	2.65	2.57	0.9518
5EN5	2.57	2.49	0.9707
5EN5	2.49	2.42	0.9951
5EN5	2.42	2.36	1.0364
5EN5	2.36	2.30	0.9980
5EN9	19.50	6.35	0.6378
5EN9	6.35	4.62	0.9871
5EN9	4.62	3.80	1.0400
5EN9	3.80	3.31	0.9229
5EN9	3.31	2.97	0.9855
5EN9	2.97	2.72	0.9938
5EN9	2.72	2.52	1.0698
5EN9	2.52	2.36	1.0288
5EN9	2.36	2.23	1.0026
5EN9	2.23	2.11	1.0148
5EN9	2.11	2.02	0.9448
5EN9	2.02	1.93	0.9237
5EN9	1.93	1.86	1.0277
5EN9	1.86	1.79	1.0014
5EN9	1.79	1.73	1.1124
5EN9	1.73	1.67	0.9609
5EN9	1.67	1.62	1.0647
5EN9	1.62	1.58	0.9798
5EN9	1.58	1.54	0.9861
5EN9	1.54	1.50	0.9746
5ENA	19.48	5.78	0.6803
5ENA	5.78	4.18	0.9508
5ENA	4.18	3.44	0.9194
5ENA	3.44	2.99	1.0407
5ENA	2.99	2.68	1.0223
5ENA	2.68	2.45	1.0891
5ENA	2.45	2.27	1.0062
5ENA	2.27	2.13	1.0127
5ENA	2.13	2.01	0.9475
5ENA	2.01	1.90	0.9565
5ENA	1.90	1.82	1.0197
5ENA	1.82	1.74	1.0892
5ENA	1.74	1.67	0.9844
5ENA	1.67	1.61	1.0200
5ENA	1.61	1.56	0.9553
5ENA	1.56	1.51	1.0028
5ENA	1.51	1.46	1.0197
5ENA	1.46	1.42	1.0103
5ENA	1.42	1.38	0.9967
5ENA	1.38	1.35	0.9632
5ENG	19.51	5.58	0.8020
5ENG	5.58	4.03	0.8716
5ENG	4.03	3.32	1.0685
5ENG	3.32	2.88	1.0036
5ENG	2.88	2.58	1.0137
5ENG	2.58	2.36	1.0462
5ENG	2.36	2.19	1.0239
5ENG	2.19	2.05	1.0081
5ENG	2.05	1.93	0.9474
5ENG	1.93	1.83	0.9787
5ENG	1.83	1.75	1.0024
5ENG	1.75	1.68	1.0332
5ENG	1.68	1.61	0.9899
5ENG	1.61	1.55	0.9918
5ENG	1.55	1.50	1.0192
5ENG	1.50	1.45	1.0426
5ENG	1.45	1.41	1.0175
5ENG	1.41	1.37	0.9740
5ENG	1.37	1.33	0.9443
5ENG	1.33	1.30	1.0078
5ENO	19.99	8.86	0.8964
5ENO	8.86	6.59	0.7662
5ENO	6.59	5.48	0.7812
5ENO	5.48	4.79	0.8977
5ENO	4.79	4.31	0.9663
5ENO	4.31	3.95	0.9415
5ENO	3.95	3.67	1.0662
5ENO	3.67	3.44	1.1264
5ENO	3.44	3.25	1.1333
5ENO	3.25	3.09	1.1376
5ENO	3.09	2.95	1.0851
5ENO	2.95	2.82	1.1204
5ENO	2.82	2.71	1.0147
5ENO	2.71	2.62	0.9393
5ENO	2.62	2.53	0.9336
5ENO	2.53	2.45	0.9375
5ENO	2.45	2.38	0.9939
5ENO	2.38	2.31	0.9711
5ENO	2.31	2.25	0.9506
5ENO	2.25	2.20	0.9305
5ENP	19.89	7.84	0.8959
5ENP	7.84	5.77	0.7567
5ENP	5.77	4.78	0.8662
5ENP	4.78	4.17	0.9374
5ENP	4.17	3.75	0.9655
5ENP	3.75	3.43	1.0240
5ENP	3.43	3.18	1.0185
5ENP	3.18	2.98	1.0198
5ENP	2.98	2.81	1.0585
5ENP	2.81	2.67	1.0313
5ENP	2.67	2.55	1.0059
5ENP	2.55	2.44	1.0398
5ENP	2.44	2.35	1.0981
5ENP	2.35	2.26	1.0554
5ENP	2.26	2.19	1.0193
5ENP	2.19	2.12	1.0174
5ENP	2.12	2.06	0.9398
5ENP	2.06	2.00	0.9013
5ENP	2.00	1.95	0.9196
5ENP	1.95	1.90	0.9001
5ENQ	20.00	7.49	0.9763
5ENQ	7.49	5.49	0.8161
5ENQ	5.49	4.54	0.9570
5ENQ	4.54	3.96	0.9805
5ENQ	3.96	3.55	1.0288
5ENQ	3.55	3.25	1.0313
5ENQ	3.25	3.02	1.0153
5ENQ	3.02	2.83	1.0361
5ENQ	2.83	2.67	1.0046
5ENQ	2.67	2.53	0.9797
5ENQ	2.53	2.42	1.0167
5ENQ	2.42	2.32	1.0462
5ENQ	2.32	2.23	1.0241
5ENQ	2.23	2.15	1.0384
5ENQ	2.15	2.07	1.0384
5ENQ	2.07	2.01	0.9911
5ENQ	2.01	1.95	0.9753
5ENQ	1.95	1.89	0.9871
5ENQ	1.89	1.84	0.9720
5ENQ	1.84	1.80	0.9200
5ENR	19.90	9.19	0.9607
5ENR	9.19	6.88	0.8681
5ENR	6.88	5.73	0.7581
5ENR	5.73	5.02	0.8661
5ENR	5.02	4.51	0.9527
5ENR	4.51	4.14	0.9463
5ENR	4.14	3.84	0.9609
5ENR	3.84	3.60	1.0538
5ENR	3.60	3.40	1.0607
5ENR	3.40	3.23	1.0362
5ENR	3.23	3.09	1.0351
5ENR	3.09	2.96	1.0066
5ENR	2.96	2.85	1.0666
5ENR	2.85	2.74	1.0111
5ENR	2.74	2.65	0.9930
5ENR	2.65	2.57	0.9660
5ENR	2.57	2.49	0.9821
5ENR	2.49	2.43	1.0099
5ENR	2.43	2.36	1.0266
5ENR	2.36	2.30	0.9949
5ENS	19.99	10.69	0.9088
5ENS	10.69	8.16	1.2733
5ENS	8.16	6.86	0.9496
5ENS	6.86	6.03	0.8342
5ENS	6.03	5.44	0.8745
5ENS	5.44	5.00	0.9481
5ENS	5.00	4.65	1.0272
5ENS	4.65	4.36	1.0719
5ENS	4.36	4.12	0.9800
5ENS	4.12	3.92	0.9822
5ENS	3.92	3.75	1.0696
5ENS	3.75	3.59	1.0518
5ENS	3.59	3.45	1.0532
5ENS	3.45	3.33	1.0450
5ENS	3.33	3.22	0.9977
5ENS	3.22	3.12	1.0090
5ENS	3.12	3.03	0.9713
5ENS	3.03	2.95	0.9429
5ENS	2.95	2.87	0.9985
5ENS	2.87	2.80	0.9747
5ENT	20.00	9.83	0.8556
5ENT	9.83	7.41	0.9517
5ENT	7.41	6.20	0.7753
5ENT	6.20	5.43	0.8078
5ENT	5.43	4.89	0.9016
5ENT	4.89	4.49	0.9875
5ENT	4.49	4.17	0.9816
5ENT	4.17	3.91	0.9769
5ENT	3.91	3.70	1.0594
5ENT	3.70	3.51	1.0750
5ENT	3.51	3.35	1.0516
5ENT	3.35	3.22	1.0245
5ENT	3.22	3.09	1.0417
5ENT	3.09	2.98	1.0105
5ENT	2.98	2.88	1.0567
5ENT	2.88	2.79	1.0350
5ENT	2.79	2.71	1.0279
5ENT	2.71	2.64	0.9475
5ENT	2.64	2.57	0.9481
5ENT	2.57	2.50	0.9602
5ENV	19.99	11.23	0.7834
5ENV	11.23	8.65	1.2558
5ENV	8.65	7.30	1.0177
5ENV	7.30	6.43	1.0088
5ENV	6.43	5.81	0.9500
5ENV	5.81	5.34	0.9909
5ENV	5.34	4.97	0.9546
5ENV	4.97	4.67	1.0036
5ENV	4.67	4.41	1.0994
5ENV	4.41	4.20	1.0306
5ENV	4.20	4.01	0.9771
5ENV	4.01	3.84	1.0121
5ENV	3.84	3.70	1.0402
5ENV	3.70	3.57	1.0803
5ENV	3.57	3.45	1.0341
5ENV	3.45	3.35	0.9774
5ENV	3.35	3.25	1.0363
5ENV	3.25	3.16	1.0821
5ENV	3.16	3.08	1.0885
5ENV	3.08	3.00	0.8546
5EO0	19.71	7.12	0.8134
5EO0	7.12	5.20	0.9659
5EO0	5.20	4.30	1.0571
5EO0	4.30	3.75	1.0040
5EO0	3.75	3.36	1.0216
5EO0	3.36	3.08	0.9708
5EO0	3.08	2.85	0.9264
5EO0	2.85	2.67	0.8998
5EO0	2.67	2.52	0.8918
5EO0	2.52	2.40	0.9244
5EO0	2.40	2.29	0.9459
5EO0	2.29	2.19	0.9875
5EO0	2.19	2.10	1.0325
5EO0	2.10	2.03	1.0897
5EO0	2.03	1.96	1.1154
5EO0	1.96	1.90	1.1125
5EO0	1.90	1.84	1.0396
5EO0	1.84	1.79	1.0114
5EO0	1.79	1.74	0.9970
5EO0	1.74	1.70	1.0073
5EO1	19.64	7.65	0.7025
5EO1	7.65	5.63	0.7905
5EO1	5.63	4.66	1.0147
5EO1	4.66	4.07	1.0110
5EO1	4.07	3.65	1.0595
5EO1	3.65	3.34	1.1538
5EO1	3.34	3.10	1.1211
5EO1	3.10	2.91	1.0336
5EO1	2.91	2.74	0.9635
5EO1	2.74	2.60	0.9302
5EO1	2.60	2.49	0.9317
5EO1	2.49	2.38	0.9244
5EO1	2.38	2.29	0.9491
5EO1	2.29	2.21	0.9419
5EO1	2.21	2.13	1.0145
5EO1	2.13	2.07	1.0366
5EO1	2.07	2.01	1.1165
5EO1	2.01	1.95	1.0345
5EO1	1.95	1.90	0.9992
5EO1	1.90	1.85	0.9395
5EO7	19.89	9.19	0.7415
5EO7	9.19	6.87	0.9556
5EO7	6.87	5.73	1.1521
5EO7	5.73	5.01	1.2546
5EO7	5.01	4.51	1.2493
5EO7	4.51	4.14	1.2284
5EO7	4.14	3.84	1.1569
5EO7	3.84	3.60	1.0955
5EO7	3.60	3.40	1.1162
5EO7	3.40	3.23	1.2426
5EO7	3.23	3.08	1.2192
5EO7	3.08	2.96	1.0212
5EO7	2.96	2.84	1.0398
5EO7	2.84	2.74	1.0973
5EO7	2.74	2.65	1.0027
5EO7	2.65	2.57	0.9430
5EO7	2.57	2.49	0.8950
5EO7	2.49	2.42	0.8937
5EO7	2.42	2.36	0.9132
5EO7	2.36	2.30	0.8973
5EO8	19.66	6.74	0.6829
5EO8	6.74	4.92	1.0053
5EO8	4.92	4.06	1.0377
5EO8	4.06	3.53	0.9172
5EO8	3.53	3.17	0.9708
5EO8	3.17	2.90	0.8285
5EO8	2.90	2.69	0.8648
5EO8	2.69	2.52	0.8236
5EO8	2.52	2.38	0.7575
5EO8	2.38	2.26	0.7308
5EO8	2.26	2.15	0.7046
5EO8	2.15	2.06	0.6712
5EO8	2.06	1.98	0.6867
5EO8	1.98	1.91	0.6805
5EO8	1.91	1.85	0.6408
5EO8	1.85	1.79	0.6327
5EO8	1.79	1.73	0.6120
5EO8	1.73	1.69	0.5790
5EO8	1.69	1.64	0.5544
5EO8	1.64	1.60	0.5082
5EOA	19.59	9.78	1.4384
5EOA	9.78	7.39	1.2841
5EOA	7.39	6.18	0.7473
5EOA	6.18	5.42	0.5662
5EOA	5.42	4.89	0.9872
5EOA	4.89	4.49	1.0073
5EOA	4.49	4.17	0.9352
5EOA	4.17	3.91	1.0073
5EOA	3.91	3.69	1.0553
5EOA	3.69	3.51	1.1947
5EOA	3.51	3.35	1.0806
5EOA	3.35	3.21	1.0012
5EOA	3.21	3.09	0.9363
5EOA	3.09	2.98	0.9956
5EOA	2.98	2.88	1.0557
5EOA	2.88	2.79	0.9906
5EOA	2.79	2.71	1.0146
5EOA	2.71	2.64	0.9582
5EOA	2.64	2.57	1.0033
5EOA	2.57	2.50	1.0085
5EOF	19.51	8.33	1.1948
5EOF	8.33	6.18	0.8138
5EOF	6.18	5.13	0.6879
5EOF	5.13	4.48	1.0555
5EOF	4.48	4.03	0.9814
5EOF	4.03	3.69	1.1200
5EOF	3.69	3.43	1.1363
5EOF	3.43	3.21	0.9685
5EOF	3.21	3.03	0.9670
5EOF	3.03	2.88	1.0028
5EOF	2.88	2.75	0.9870
5EOF	2.75	2.64	1.0224
5EOF	2.64	2.53	1.0257
5EOF	2.53	2.44	1.0808
5EOF	2.44	2.36	1.1545
5EOF	2.36	2.29	0.9947
5EOF	2.29	2.22	0.9643
5EOF	2.22	2.16	0.9827
5EOF	2.16	2.10	1.0294
5EOF	2.10	2.05	0.9148
5EON	19.65	7.10	0.4592
5EON	7.10	5.19	0.7453
5EON	5.19	4.29	0.8221
5EON	4.29	3.74	0.8658
5EON	3.74	3.36	0.8493
5EON	3.36	3.07	1.1717
5EON	3.07	2.85	1.0698
5EON	2.85	2.67	1.0080
5EON	2.67	2.52	1.2198
5EON	2.52	2.39	0.9714
5EON	2.39	2.28	1.1518
5EON	2.28	2.18	1.1350
5EON	2.18	2.10	1.0686
5EON	2.10	2.02	1.2453
5EON	2.02	1.96	0.9258
5EON	1.96	1.89	0.7865
5EON	1.89	1.84	0.8205
5EON	1.84	1.79	0.9845
5EON	1.79	1.74	1.0114
5EON	1.74	1.70	0.9997
5EOW	19.91	8.52	0.8228
5EOW	8.52	6.32	0.7638
5EOW	6.32	5.25	0.9996
5EOW	5.25	4.59	1.0000
5EOW	4.59	4.12	1.0673
5EOW	4.12	3.78	1.0580
5EOW	3.78	3.51	1.1067
5EOW	3.51	3.29	1.0434
5EOW	3.29	3.10	0.9939
5EOW	3.10	2.95	0.9872
5EOW	2.95	2.81	0.9790
5EOW	2.81	2.70	1.0212
5EOW	2.70	2.59	0.9695
5EOW	2.59	2.50	1.0037
5EOW	2.50	2.42	1.0415
5EOW	2.42	2.34	1.0200
5EOW	2.34	2.27	0.9952
5EOW	2.27	2.21	1.0105
5EOW	2.21	2.15	0.9303
5EOW	2.15	2.10	0.9202
5EP2	19.64	6.06	0.9795
5EP2	6.06	4.39	1.0078
5EP2	4.39	3.61	0.8961
5EP2	3.61	3.14	0.9564
5EP2	3.14	2.82	0.9283
5EP2	2.82	2.58	0.9518
5EP2	2.58	2.39	0.9952
5EP2	2.39	2.24	0.9630
5EP2	2.24	2.11	0.9467
5EP2	2.11	2.00	0.9371
5EP2	2.00	1.91	0.9267
5EP2	1.91	1.83	0.9317
5EP2	1.83	1.76	0.9172
5EP2	1.76	1.70	0.9263
5EP2	1.70	1.64	0.9369
5EP2	1.64	1.59	0.9642
5EP2	1.59	1.54	1.0337
5EP2	1.54	1.50	0.9921
5EP2	1.50	1.46	0.9784
5EP2	1.46	1.42	0.8728
5EP6	19.11	6.16	0.4809
5EP6	6.16	4.47	0.8160
5EP6	4.47	3.69	1.0356
5EP6	3.69	3.21	1.1111
5EP6	3.21	2.88	1.0389
5EP6	2.88	2.63	1.0674
5EP6	2.63	2.44	1.1779
5EP6	2.44	2.28	1.1989
5EP6	2.28	2.16	1.0700
5EP6	2.16	2.05	1.0767
5EP6	2.05	1.95	0.9296
5EP6	1.95	1.87	0.8401
5EP6	1.87	1.80	0.8683
5EP6	1.80	1.73	0.8897
5EP6	1.73	1.67	0.9338
5EP6	1.67	1.62	0.9428
5EP6	1.62	1.57	1.0032
5EP6	1.57	1.53	0.9981
5EP6	1.53	1.49	1.1038
5EP6	1.49	1.45	1.0061
5EP7	19.94	5.18	0.8153
5EP7	5.18	3.73	0.9842
5EP7	3.73	3.06	1.0257
5EP7	3.06	2.66	1.0485
5EP7	2.66	2.38	1.0197
5EP7	2.38	2.18	1.0546
5EP7	2.18	2.02	0.9867
5EP7	2.02	1.89	0.9595
5EP7	1.89	1.78	0.9873
5EP7	1.78	1.69	1.0483
5EP7	1.69	1.61	1.0187
5EP7	1.61	1.54	1.0099
5EP7	1.54	1.48	1.0322
5EP7	1.48	1.43	1.0325
5EP7	1.43	1.38	0.9914
5EP7	1.38	1.34	0.9678
5EP7	1.34	1.30	0.9338
5EP7	1.30	1.26	1.0192
5EP7	1.26	1.23	0.9454
5EP7	1.23	1.20	0.9831
5EPA	20.00	9.00	0.7451
5EPA	9.00	6.72	0.8158
5EPA	6.72	5.59	0.8828
5EPA	5.59	4.89	0.8827
5EPA	4.89	4.40	1.0599
5EPA	4.40	4.03	0.9928
5EPA	4.03	3.74	0.9973
5EPA	3.74	3.51	1.1388
5EPA	3.51	3.31	1.1192
5EPA	3.31	3.15	1.1128
5EPA	3.15	3.01	1.0949
5EPA	3.01	2.88	1.0360
5EPA	2.88	2.77	0.9745
5EPA	2.77	2.67	0.9471
5EPA	2.67	2.58	0.9467
5EPA	2.58	2.50	0.9683
5EPA	2.50	2.43	1.0493
5EPA	2.43	2.36	1.0196
5EPA	2.36	2.30	0.9841
5EPA	2.30	2.24	0.9653
5EPB	19.81	6.37	0.8397
5EPB	6.37	4.63	0.7382
5EPB	4.63	3.81	0.8671
5EPB	3.81	3.32	1.0149
5EPB	3.32	2.97	1.0233
5EPB	2.97	2.72	1.0679
5EPB	2.72	2.52	1.0364
5EPB	2.52	2.36	1.0695
5EPB	2.36	2.23	1.1045
5EPB	2.23	2.12	1.0918
5EPB	2.12	2.02	0.9694
5EPB	2.02	1.93	0.8876
5EPB	1.93	1.86	0.9302
5EPB	1.86	1.79	0.9668
5EPB	1.79	1.73	0.9635
5EPB	1.73	1.68	1.0364
5EPB	1.68	1.63	1.0429
5EPB	1.63	1.58	0.9819
5EPB	1.58	1.54	0.9910
5EPB	1.54	1.50	1.0505
5EPD	19.74	8.51	0.9162
5EPD	8.51	6.32	0.7931
5EPD	6.32	5.25	0.9738
5EPD	5.25	4.58	0.9664
5EPD	4.58	4.12	0.9792
5EPD	4.12	3.78	1.0444
5EPD	3.78	3.51	1.0975
5EPD	3.51	3.29	1.1001
5EPD	3.29	3.10	1.0744
5EPD	3.10	2.95	0.9238
5EPD	2.95	2.81	1.0340
5EPD	2.81	2.70	1.0589
5EPD	2.70	2.59	1.0307
5EPD	2.59	2.50	0.9077
5EPD	2.50	2.42	0.9784
5EPD	2.42	2.34	0.8807
5EPD	2.34	2.27	0.7254
5EPD	2.27	2.21	2.2060
5EPD	2.21	2.15	0.8097
5EPD	2.15	2.10	0.9169
5EPJ	19.73	6.75	0.6014
5EPJ	6.75	4.92	0.8635
5EPJ	4.92	4.06	0.9051
5EPJ	4.06	3.54	1.0594
5EPJ	3.54	3.17	1.0639
5EPJ	3.17	2.90	0.8810
5EPJ	2.90	2.69	0.8964
5EPJ	2.69	2.52	0.8480
5EPJ	2.52	2.38	0.8184
5EPJ	2.38	2.26	1.0106
5EPJ	2.26	2.15	1.4997
5EPJ	2.15	2.06	1.0566
5EPJ	2.06	1.98	1.0434
5EPJ	1.98	1.91	1.3943
5EPJ	1.91	1.85	1.2817
5EPJ	1.85	1.79	0.9466
5EPJ	1.79	1.74	0.9329
5EPJ	1.74	1.69	0.9252
5EPJ	1.69	1.64	0.8708
5EPJ	1.64	1.60	0.8318
5EPK	19.74	7.49	0.7017
5EPK	7.49	5.50	0.8559
5EPK	5.50	4.55	0.9632
5EPK	4.55	3.97	1.1271
5EPK	3.97	3.56	1.1690
5EPK	3.56	3.26	1.2610
5EPK	3.26	3.03	1.0395
5EPK	3.03	2.83	0.9973
5EPK	2.83	2.67	0.9461
5EPK	2.67	2.54	0.8605
5EPK	2.54	2.42	0.9188
5EPK	2.42	2.32	0.9514
5EPK	2.32	2.23	1.0039
5EPK	2.23	2.15	0.9242
5EPK	2.15	2.08	0.9215
5EPK	2.08	2.01	1.0061
5EPK	2.01	1.95	0.9768
5EPK	1.95	1.90	1.1698
5EPK	1.90	1.85	0.9359
5EPK	1.85	1.80	1.1060
5EPL	19.36	7.50	0.6989
5EPL	7.50	5.51	0.9022
5EPL	5.51	4.56	0.9406
5EPL	4.56	3.98	1.1471
5EPL	3.98	3.57	1.0420
5EPL	3.57	3.27	1.2003
5EPL	3.27	3.03	1.2283
5EPL	3.03	2.84	0.9221
5EPL	2.84	2.68	0.9817
5EPL	2.68	2.55	0.9469
5EPL	2.55	2.43	0.9330
5EPL	2.43	2.33	0.9482
5EPL	2.33	2.24	0.9629
5EPL	2.24	2.16	0.9762
5EPL	2.16	2.09	0.9960
5EPL	2.09	2.02	1.0665
5EPL	2.02	1.96	1.0207
5EPL	1.96	1.91	1.0094
5EPL	1.91	1.86	0.9809
5EPL	1.86	1.81	0.9458
5EPN	19.61	7.79	0.8032
5EPN	7.79	5.74	0.9260
5EPN	5.74	4.76	0.9261
5EPN	4.76	4.15	1.1498
5EPN	4.15	3.73	1.0287
5EPN	3.73	3.41	0.9925
5EPN	3.41	3.17	1.0138
5EPN	3.17	2.97	1.0064
5EPN	2.97	2.80	1.0656
5EPN	2.80	2.66	1.0007
5EPN	2.66	2.54	0.9609
5EPN	2.54	2.43	1.0088
5EPN	2.43	2.34	0.9811
5EPN	2.34	2.25	1.0104
5EPN	2.25	2.18	0.9584
5EPN	2.18	2.11	0.9517
5EPN	2.11	2.05	0.9323
5EPN	2.05	1.99	1.0474
5EPN	1.99	1.94	0.9752
5EPN	1.94	1.89	1.0704
5EPP	19.86	7.77	1.1097
5EPP	7.77	5.72	0.9368
5EPP	5.72	4.73	1.1033
5EPP	4.73	4.13	1.1526
5EPP	4.13	3.71	1.0140
5EPP	3.71	3.40	1.0028
5EPP	3.40	3.15	0.9651
5EPP	3.15	2.95	0.9691
5EPP	2.95	2.79	0.9712
5EPP	2.79	2.65	0.9622
5EPP	2.65	2.53	0.9800
5EPP	2.53	2.42	1.0027
5EPP	2.42	2.33	1.0019
5EPP	2.33	2.24	1.0437
5EPP	2.24	2.17	1.0222
5EPP	2.17	2.10	0.9981
5EPP	2.10	2.04	0.9925
5EPP	2.04	1.98	0.9847
5EPP	1.98	1.93	1.0170
5EPP	1.93	1.88	0.9929
5EPQ	19.64	7.30	0.7979
5EPQ	7.30	5.35	0.7241
5EPQ	5.35	4.43	0.9292
5EPQ	4.43	3.86	0.8289
5EPQ	3.86	3.46	0.8993
5EPQ	3.46	3.17	0.9573
5EPQ	3.17	2.94	0.9791
5EPQ	2.94	2.75	1.0481
5EPQ	2.75	2.60	0.9709
5EPQ	2.60	2.47	0.9777
5EPQ	2.47	2.35	1.0628
5EPQ	2.35	2.26	1.0600
5EPQ	2.26	2.17	1.1911
5EPQ	2.17	2.09	1.2091
5EPQ	2.09	2.02	1.2420
5EPQ	2.02	1.96	1.1853
5EPQ	1.96	1.90	1.0228
5EPQ	1.90	1.85	0.9039
5EPQ	1.85	1.80	0.8229
5EPQ	1.80	1.75	0.7740
5EPR	19.94	6.94	0.9760
5EPR	6.94	5.06	0.7471
5EPR	5.06	4.18	0.8274
5EPR	4.18	3.64	1.0420
5EPR	3.64	3.27	0.9913
5EPR	3.27	2.99	1.0018
5EPR	2.99	2.77	0.9995
5EPR	2.77	2.60	0.9799
5EPR	2.60	2.45	1.0491
5EPR	2.45	2.33	1.1092
5EPR	2.33	2.22	1.0499
5EPR	2.22	2.13	1.1389
5EPR	2.13	2.04	1.0100
5EPR	2.04	1.97	1.0023
5EPR	1.97	1.90	0.9045
5EPR	1.90	1.84	0.8991
5EPR	1.84	1.79	0.9590
5EPR	1.79	1.74	1.0065
5EPR	1.74	1.69	1.0375
5EPR	1.69	1.65	1.0220
5EPT	19.96	13.51	2.3998
5EPT	13.51	10.88	3.1086
5EPT	10.88	9.36	3.8102
5EPT	9.36	8.33	2.7619
5EPT	8.33	7.59	1.9762
5EPT	7.59	7.01	1.7184
5EPT	7.01	6.55	1.6043
5EPT	6.55	6.17	1.5533
5EPT	6.17	5.85	1.5668
5EPT	5.85	5.57	1.4941
5EPT	5.57	5.33	1.6042
5EPT	5.33	5.12	1.3405
5EPT	5.12	4.93	1.1369
5EPT	4.93	4.76	1.3514
5EPT	4.76	4.61	1.4475
5EPT	4.61	4.47	1.0347
5EPT	4.47	4.34	0.8694
5EPT	4.34	4.23	0.8975
5EPT	4.23	4.12	0.6502
5EPT	4.12	4.02	0.7116
5EPW	19.71	6.37	0.8920
5EPW	6.37	4.62	0.9122
5EPW	4.62	3.81	1.0687
5EPW	3.81	3.32	1.0068
5EPW	3.32	2.97	1.0406
5EPW	2.97	2.72	1.0442
5EPW	2.72	2.52	0.9609
5EPW	2.52	2.36	0.9580
5EPW	2.36	2.23	1.0501
5EPW	2.23	2.12	1.1232
5EPW	2.12	2.02	0.9632
5EPW	2.02	1.93	1.0181
5EPW	1.93	1.86	0.9971
5EPW	1.86	1.79	1.0160
5EPW	1.79	1.73	0.9539
5EPW	1.73	1.68	1.0207
5EPW	1.68	1.63	1.0472
5EPW	1.63	1.58	1.0267
5EPW	1.58	1.54	0.9734
5EPW	1.54	1.50	0.9517
5EPY	19.58	9.15	0.8348
5EPY	9.15	6.86	0.8324
5EPY	6.86	5.72	0.9598
5EPY	5.72	5.00	0.9615
5EPY	5.00	4.51	1.0393
5EPY	4.51	4.13	1.1245
5EPY	4.13	3.84	1.0014
5EPY	3.84	3.60	0.9850
5EPY	3.60	3.40	0.9746
5EPY	3.40	3.23	0.9984
5EPY	3.23	3.08	0.9938
5EPY	3.08	2.95	1.0112
5EPY	2.95	2.84	1.0542
5EPY	2.84	2.74	1.0457
5EPY	2.74	2.65	0.9779
5EPY	2.65	2.57	0.9556
5EPY	2.57	2.49	0.9780
5EPY	2.49	2.42	1.0155
5EPY	2.42	2.36	0.9646
5EPY	2.36	2.30	1.0021
5EQ0	19.33	5.10	0.7665
5EQ0	5.10	3.67	1.0393
5EQ0	3.67	3.02	1.0612
5EQ0	3.02	2.62	0.9886
5EQ0	2.62	2.35	0.9415
5EQ0	2.35	2.15	0.9414
5EQ0	2.15	1.99	1.0233
5EQ0	1.99	1.86	1.0313
5EQ0	1.86	1.76	1.0876
5EQ0	1.76	1.67	1.0764
5EQ0	1.67	1.59	0.9803
5EQ0	1.59	1.52	0.9887
5EQ0	1.52	1.46	0.9894
5EQ0	1.46	1.41	0.9832
5EQ0	1.41	1.36	1.0441
5EQ0	1.36	1.32	0.9649
5EQ0	1.32	1.28	0.9897
5EQ0	1.28	1.24	0.9641
5EQ0	1.24	1.21	0.9915
5EQ0	1.21	1.18	0.9871
5EQ1	19.76	6.56	0.9600
5EQ1	6.56	4.77	0.8460
5EQ1	4.77	3.93	0.9538
5EQ1	3.93	3.42	1.0863
5EQ1	3.42	3.07	0.9823
5EQ1	3.07	2.81	1.0174
5EQ1	2.81	2.61	1.0230
5EQ1	2.61	2.44	1.0142
5EQ1	2.44	2.30	1.0384
5EQ1	2.30	2.19	1.0608
5EQ1	2.19	2.09	1.0530
5EQ1	2.09	2.00	0.8947
5EQ1	2.00	1.92	0.8878
5EQ1	1.92	1.85	0.9120
5EQ1	1.85	1.79	0.9351
5EQ1	1.79	1.73	1.0349
5EQ1	1.73	1.68	1.0461
5EQ1	1.68	1.63	1.0278
5EQ1	1.63	1.59	1.0170
5EQ1	1.59	1.55	1.1023
5EQB	19.88	8.82	1.3287
5EQB	8.82	6.57	1.2762
5EQB	6.57	5.46	1.1527
5EQB	5.46	4.78	1.1404
5EQB	4.78	4.30	1.2173
5EQB	4.30	3.94	1.1372
5EQB	3.94	3.66	1.0929
5EQB	3.66	3.43	1.0686
5EQB	3.43	3.24	0.9464
5EQB	3.24	3.07	0.8999
5EQB	3.07	2.93	0.9520
5EQB	2.93	2.81	0.9858
5EQB	2.81	2.70	0.9899
5EQB	2.70	2.61	1.0151
5EQB	2.61	2.52	1.0039
5EQB	2.52	2.44	1.0639
5EQB	2.44	2.37	1.0029
5EQB	2.37	2.30	1.0087
5EQB	2.30	2.24	0.9582
5EQB	2.24	2.19	0.8940
5EQE	19.81	9.49	1.0638
5EQE	9.49	7.13	0.8318
5EQE	7.13	5.95	0.7908
5EQE	5.95	5.21	0.9329
5EQE	5.21	4.70	0.9396
5EQE	4.70	4.31	0.9809
5EQE	4.31	4.00	1.0160
5EQE	4.00	3.75	1.0485
5EQE	3.75	3.55	1.1354
5EQE	3.55	3.37	1.0112
5EQE	3.37	3.22	0.9794
5EQE	3.22	3.08	1.0039
5EQE	3.08	2.96	1.0087
5EQE	2.96	2.86	0.9792
5EQE	2.86	2.76	1.0809
5EQE	2.76	2.68	1.0747
5EQE	2.68	2.60	0.9876
5EQE	2.60	2.53	1.0027
5EQE	2.53	2.46	0.9827
5EQE	2.46	2.40	0.9669
5EQI	19.92	11.22	1.1638
5EQI	11.22	8.65	1.1567
5EQI	8.65	7.30	0.7633
5EQI	7.30	6.43	0.6654
5EQI	6.43	5.81	0.5914
5EQI	5.81	5.34	0.6772
5EQI	5.34	4.97	0.8231
5EQI	4.97	4.67	0.9990
5EQI	4.67	4.41	0.9909
5EQI	4.41	4.20	1.0489
5EQI	4.20	4.01	1.0379
5EQI	4.01	3.85	1.2266
5EQI	3.85	3.70	0.7987
5EQI	3.70	3.57	1.9723
5EQI	3.57	3.45	0.9224
5EQI	3.45	3.35	1.2697
5EQI	3.35	3.25	0.9222
5EQI	3.25	3.16	0.8701
5EQI	3.16	3.08	1.0127
5EQI	3.08	3.00	1.0616
5EQJ	19.88	8.86	1.2807
5EQJ	8.86	6.60	1.0939
5EQJ	6.60	5.49	0.9632
5EQJ	5.49	4.80	1.0491
5EQJ	4.80	4.32	1.1494
5EQJ	4.32	3.96	1.0371
5EQJ	3.96	3.68	1.0114
5EQJ	3.68	3.45	1.0258
5EQJ	3.45	3.26	0.9530
5EQJ	3.26	3.09	0.9386
5EQJ	3.09	2.95	0.9509
5EQJ	2.95	2.83	0.9464
5EQJ	2.83	2.72	0.9795
5EQJ	2.72	2.62	0.9673
5EQJ	2.62	2.54	0.9460
5EQJ	2.54	2.46	0.9989
5EQJ	2.46	2.38	1.0187
5EQJ	2.38	2.32	1.0311
5EQJ	2.32	2.26	1.0098
5EQJ	2.26	2.20	1.0881
5EQL	19.91	9.77	0.9395
5EQL	9.77	7.37	0.8289
5EQL	7.37	6.16	0.6981
5EQL	6.16	5.40	0.8596
5EQL	5.40	4.86	1.0491
5EQL	4.86	4.46	1.0598
5EQL	4.46	4.14	1.2444
5EQL	4.14	3.89	0.8821
5EQL	3.89	3.67	0.9586
5EQL	3.67	3.49	1.0693
5EQL	3.49	3.33	1.0826
5EQL	3.33	3.19	1.0186
5EQL	3.19	3.07	0.9858
5EQL	3.07	2.96	0.9094
5EQL	2.96	2.86	0.9155
5EQL	2.86	2.78	0.9636
5EQL	2.78	2.69	0.9851
5EQL	2.69	2.62	0.9607
5EQL	2.62	2.55	1.1020
5EQL	2.55	2.49	1.0808
5EQP	19.94	9.35	1.1895
5EQP	9.35	7.01	0.8933
5EQP	7.01	5.84	0.8338
5EQP	5.84	5.11	0.9634
5EQP	5.11	4.60	0.9958
5EQP	4.60	4.22	0.9886
5EQP	4.22	3.92	1.0724
5EQP	3.92	3.68	1.0605
5EQP	3.68	3.47	1.0997
5EQP	3.47	3.30	0.9561
5EQP	3.30	3.15	0.9635
5EQP	3.15	3.02	0.9660
5EQP	3.02	2.90	0.9470
5EQP	2.90	2.80	0.9910
5EQP	2.80	2.71	1.0582
5EQP	2.71	2.62	0.9901
5EQP	2.62	2.55	1.0099
5EQP	2.55	2.47	0.9930
5EQP	2.47	2.41	1.0070
5EQP	2.41	2.35	1.0043
5EQQ	19.97	6.92	0.9571
5EQQ	6.92	5.04	1.1224
5EQQ	5.04	4.16	1.2032
5EQQ	4.16	3.63	1.0467
5EQQ	3.63	3.25	1.0191
5EQQ	3.25	2.98	0.9863
5EQQ	2.98	2.76	0.9917
5EQQ	2.76	2.58	0.9051
5EQQ	2.58	2.44	0.9054
5EQQ	2.44	2.32	0.9258
5EQQ	2.32	2.21	0.9545
5EQQ	2.21	2.12	0.9671
5EQQ	2.12	2.03	0.9742
5EQQ	2.03	1.96	1.0324
5EQQ	1.96	1.90	1.0592
5EQQ	1.90	1.84	1.0139
5EQQ	1.84	1.78	1.0953
5EQQ	1.78	1.73	1.0217
5EQQ	1.73	1.69	1.0078
5EQQ	1.69	1.64	1.0014
5EQT	19.91	8.00	1.3743
5EQT	8.00	5.90	0.9981
5EQT	5.90	4.89	1.0055
5EQT	4.89	4.27	1.1300
5EQT	4.27	3.83	1.0086
5EQT	3.83	3.51	1.0588
5EQT	3.51	3.26	1.0407
5EQT	3.26	3.05	1.0588
5EQT	3.05	2.88	0.9998
5EQT	2.88	2.74	1.0065
5EQT	2.74	2.61	1.0188
5EQT	2.61	2.50	1.0196
5EQT	2.50	2.40	1.0272
5EQT	2.40	2.32	0.9989
5EQT	2.32	2.24	1.0270
5EQT	2.24	2.17	0.9448
5EQT	2.17	2.11	1.0515
5EQT	2.11	2.05	1.0623
5EQT	2.05	1.99	0.9464
5EQT	1.99	1.94	0.8864
5EQW	19.85	7.05	0.8959
5EQW	7.05	5.15	0.7618
5EQW	5.15	4.25	1.0342
5EQW	4.25	3.70	1.1685
5EQW	3.70	3.32	0.9484
5EQW	3.32	3.04	1.0427
5EQW	3.04	2.82	1.0238
5EQW	2.82	2.64	1.0549
5EQW	2.64	2.49	1.0922
5EQW	2.49	2.37	1.1598
5EQW	2.37	2.26	1.1430
5EQW	2.26	2.16	1.0894
5EQW	2.16	2.08	1.0113
5EQW	2.08	2.00	1.0060
5EQW	2.00	1.94	1.0368
5EQW	1.94	1.88	0.9799
5EQW	1.88	1.82	1.0083
5EQW	1.82	1.77	1.0635
5EQW	1.77	1.72	0.9592
5EQW	1.72	1.68	0.9054
5EQX	19.96	11.35	0.9016
5EQX	11.35	8.77	0.8521
5EQX	8.77	7.40	0.7979
5EQX	7.40	6.52	0.7812
5EQX	6.52	5.90	0.8977
5EQX	5.90	5.42	0.9287
5EQX	5.42	5.05	1.0349
5EQX	5.05	4.74	1.0221
5EQX	4.74	4.48	1.0128
5EQX	4.48	4.26	1.1479
5EQX	4.26	4.07	1.1428
5EQX	4.07	3.91	1.0559
5EQX	3.91	3.76	1.0603
5EQX	3.76	3.63	1.0447
5EQX	3.63	3.51	0.9569
5EQX	3.51	3.40	1.0178
5EQX	3.40	3.30	0.9863
5EQX	3.30	3.21	0.9335
5EQX	3.21	3.13	0.9429
5EQX	3.13	3.05	0.9432
5EQY	19.97	9.81	0.9757
5EQY	9.81	7.40	0.8814
5EQY	7.40	6.18	0.7845
5EQY	6.18	5.42	0.8214
5EQY	5.42	4.88	0.9887
5EQY	4.88	4.48	0.9670
5EQY	4.48	4.16	0.9925
5EQY	4.16	3.91	1.0672
5EQY	3.91	3.69	1.0468
5EQY	3.69	3.51	1.1355
5EQY	3.51	3.35	0.9910
5EQY	3.35	3.21	0.9727
5EQY	3.21	3.09	0.9824
5EQY	3.09	2.98	1.0061
5EQY	2.98	2.88	0.9935
5EQY	2.88	2.79	1.0641
5EQY	2.79	2.71	1.0751
5EQY	2.71	2.63	0.9895
5EQY	2.63	2.56	0.9588
5EQY	2.56	2.50	0.9221
5EQZ	19.10	7.45	1.0389
5EQZ	7.45	5.48	0.6961
5EQZ	5.48	4.53	0.7802
5EQZ	4.53	3.96	0.9906
5EQZ	3.96	3.55	1.0099
5EQZ	3.55	3.25	0.9958
5EQZ	3.25	3.02	1.0283
5EQZ	3.02	2.83	0.9831
5EQZ	2.83	2.67	1.0070
5EQZ	2.67	2.53	0.9710
5EQZ	2.53	2.42	1.0293
5EQZ	2.42	2.32	1.1034
5EQZ	2.32	2.23	1.1862
5EQZ	2.23	2.15	1.0944
5EQZ	2.15	2.08	1.0675
5EQZ	2.08	2.01	1.0276
5EQZ	2.01	1.95	0.8795
5EQZ	1.95	1.90	0.9296
5EQZ	1.90	1.85	0.9120
5EQZ	1.85	1.80	0.9930
5ER0	19.96	9.53	0.9649
5ER0	9.53	7.16	0.9494
5ER0	7.16	5.97	0.8045
5ER0	5.97	5.23	0.8425
5ER0	5.23	4.71	0.9593
5ER0	4.71	4.32	1.0910
5ER0	4.32	4.01	1.0523
5ER0	4.01	3.76	0.9890
5ER0	3.76	3.56	1.0053
5ER0	3.56	3.38	1.0491
5ER0	3.38	3.23	1.0032
5ER0	3.23	3.09	1.0530
5ER0	3.09	2.97	0.9827
5ER0	2.97	2.87	0.9369
5ER0	2.87	2.77	0.9672
5ER0	2.77	2.69	1.0541
5ER0	2.69	2.61	1.0453
5ER0	2.61	2.53	1.0059
5ER0	2.53	2.47	0.9957
5ER0	2.47	2.41	0.9618
5ER4	18.32	7.44	1.8376
5ER4	7.44	5.50	0.5853
5ER4	5.50	4.56	0.9628
5ER4	4.56	3.98	1.0328
5ER4	3.98	3.57	1.1164
5ER4	3.57	3.27	0.9399
5ER4	3.27	3.04	0.8841
5ER4	3.04	2.85	0.9219
5ER4	2.85	2.69	1.0981
5ER4	2.69	2.55	0.9683
5ER4	2.55	2.43	1.0603
5ER4	2.43	2.33	0.9780
5ER4	2.33	2.24	1.0381
5ER4	2.24	2.16	1.0813
5ER4	2.16	2.09	1.1020
5ER4	2.09	2.02	1.0647
5ER4	2.02	1.96	1.0233
5ER4	1.96	1.91	1.0294
5ER4	1.91	1.86	0.9178
5ER4	1.86	1.81	0.8967
5ER5	17.99	5.39	0.8786
5ER5	5.39	3.90	1.0597
5ER5	3.90	3.21	1.0809
5ER5	3.21	2.79	1.0344
5ER5	2.79	2.50	1.0905
5ER5	2.50	2.29	0.9942
5ER5	2.29	2.12	1.0449
5ER5	2.12	1.98	0.9532
5ER5	1.98	1.87	0.8657
5ER5	1.87	1.78	0.9598
5ER5	1.78	1.70	0.9202
5ER5	1.70	1.62	1.0205
5ER5	1.62	1.56	0.9815
5ER5	1.56	1.50	1.0211
5ER5	1.50	1.45	1.0444
5ER5	1.45	1.41	1.0013
5ER5	1.41	1.37	1.0141
5ER5	1.37	1.33	0.9792
5ER5	1.33	1.29	1.0106
5ER5	1.29	1.26	1.0373
5ER8	19.87	9.79	1.5058
5ER8	9.79	7.39	1.4847
5ER8	7.39	6.17	1.1136
5ER8	6.17	5.41	1.0642
5ER8	5.41	4.88	0.9050
5ER8	4.88	4.48	1.0199
5ER8	4.48	4.16	1.0854
5ER8	4.16	3.90	1.0720
5ER8	3.90	3.69	0.9775
5ER8	3.69	3.50	0.9847
5ER8	3.50	3.34	1.0481
5ER8	3.34	3.21	0.9649
5ER8	3.21	3.08	1.0039
5ER8	3.08	2.97	1.0298
5ER8	2.97	2.87	1.0671
5ER8	2.87	2.79	1.0683
5ER8	2.79	2.70	1.0140
5ER8	2.70	2.63	1.0901
5ER8	2.63	2.56	0.9731
5ER8	2.56	2.50	0.9535
5ER9	19.85	7.08	0.8468
5ER9	7.08	5.18	0.9583
5ER9	5.18	4.27	1.0429
5ER9	4.27	3.72	1.0083
5ER9	3.72	3.34	1.0614
5ER9	3.34	3.06	1.0065
5ER9	3.06	2.84	1.0054
5ER9	2.84	2.66	1.0052
5ER9	2.66	2.51	0.9316
5ER9	2.51	2.38	0.9540
5ER9	2.38	2.27	1.0388
5ER9	2.27	2.18	0.9931
5ER9	2.18	2.09	1.0069
5ER9	2.09	2.02	1.0074
5ER9	2.02	1.95	0.9937
5ER9	1.95	1.89	1.0149
5ER9	1.89	1.83	1.0127
5ER9	1.83	1.78	1.0095
5ER9	1.78	1.73	0.9803
5ER9	1.73	1.69	0.9911
5ERA	19.97	12.46	0.8241
5ERA	12.46	9.82	1.2372
5ERA	9.82	8.36	1.2687
5ERA	8.36	7.40	1.1107
5ERA	7.40	6.71	0.8352
5ERA	6.71	6.19	0.6199
5ERA	6.19	5.77	0.7832
5ERA	5.77	5.42	0.8108
5ERA	5.42	5.14	0.8616
5ERA	5.14	4.89	1.0810
5ERA	4.89	4.67	1.1677
5ERA	4.67	4.48	1.0897
5ERA	4.48	4.32	0.9318
5ERA	4.32	4.17	0.9242
5ERA	4.17	4.03	0.7585
5ERA	4.03	3.91	0.9127
5ERA	3.91	3.80	0.9355
5ERA	3.80	3.69	1.0706
5ERA	3.69	3.60	2.5500
5ERA	3.60	3.51	0.6796
5ERD	19.94	10.95	1.1985
5ERD	10.95	8.41	1.0153
5ERD	8.41	7.08	0.9064
5ERD	7.08	6.23	0.9716
5ERD	6.23	5.62	1.0764
5ERD	5.62	5.17	1.1039
5ERD	5.17	4.81	1.1430
5ERD	4.81	4.51	1.0104
5ERD	4.51	4.27	0.9937
5ERD	4.27	4.06	1.0806
5ERD	4.06	3.88	1.0466
5ERD	3.88	3.72	1.1092
5ERD	3.72	3.58	1.1442
5ERD	3.58	3.45	1.1325
5ERD	3.45	3.34	1.0844
5ERD	3.34	3.23	1.0387
5ERD	3.23	3.14	1.0497
5ERD	3.14	3.05	0.9342
5ERD	3.05	2.97	0.8716
5ERD	2.97	2.90	0.8929
5ERG	19.92	8.87	1.0106
5ERG	8.87	6.61	0.9076
5ERG	6.61	5.50	0.8832
5ERG	5.50	4.81	1.0731
5ERG	4.81	4.32	1.1738
5ERG	4.32	3.96	1.0667
5ERG	3.96	3.68	1.0579
5ERG	3.68	3.45	1.0250
5ERG	3.45	3.26	0.9532
5ERG	3.26	3.09	0.9506
5ERG	3.09	2.95	0.9577
5ERG	2.95	2.83	0.9838
5ERG	2.83	2.72	1.0269
5ERG	2.72	2.62	1.0018
5ERG	2.62	2.54	1.0308
5ERG	2.54	2.46	1.0273
5ERG	2.46	2.39	1.0735
5ERG	2.39	2.32	1.0657
5ERG	2.32	2.26	0.9888
5ERG	2.26	2.20	1.2818
5ERI	18.46	9.03	0.5981
5ERI	9.03	6.81	1.1068
5ERI	6.81	5.69	0.9426
5ERI	5.69	4.98	0.8807
5ERI	4.98	4.49	1.0978
5ERI	4.49	4.12	1.0925
5ERI	4.12	3.83	1.0466
5ERI	3.83	3.59	1.0104
5ERI	3.59	3.39	0.9738
5ERI	3.39	3.22	1.0176
5ERI	3.22	3.08	0.9253
5ERI	3.08	2.95	0.9071
5ERI	2.95	2.84	0.9796
5ERI	2.84	2.74	0.9554
5ERI	2.74	2.65	1.0409
5ERI	2.65	2.56	1.1351
5ERI	2.56	2.49	1.0595
5ERI	2.49	2.42	1.0017
5ERI	2.42	2.36	1.0196
5ERI	2.36	2.30	0.9184
5ERJ	19.86	6.18	1.0629
5ERJ	6.18	4.48	1.0251
5ERJ	4.48	3.69	1.0727
5ERJ	3.69	3.21	0.9381
5ERJ	3.21	2.88	1.0000
5ERJ	2.88	2.63	1.1095
5ERJ	2.63	2.44	1.0806
5ERJ	2.44	2.28	1.0843
5ERJ	2.28	2.15	1.0256
5ERJ	2.15	2.05	0.9583
5ERJ	2.05	1.95	0.9228
5ERJ	1.95	1.87	0.9091
5ERJ	1.87	1.80	0.9299
5ERJ	1.80	1.73	0.9173
5ERJ	1.73	1.67	0.9676
5ERJ	1.67	1.62	0.9806
5ERJ	1.62	1.57	1.0224
5ERJ	1.57	1.53	1.0030
5ERJ	1.53	1.49	1.1109
5ERJ	1.49	1.45	1.0340
5ERK	19.83	8.19	0.9526
5ERK	8.19	6.05	0.8588
5ERK	6.05	5.02	0.7955
5ERK	5.02	4.38	1.0965
5ERK	4.38	3.94	1.0695
5ERK	3.94	3.61	0.9852
5ERK	3.61	3.35	0.9121
5ERK	3.35	3.14	0.9174
5ERK	3.14	2.96	0.9352
5ERK	2.96	2.81	1.0603
5ERK	2.81	2.69	1.0368
5ERK	2.69	2.57	1.1183
5ERK	2.57	2.47	1.0123
5ERK	2.47	2.39	1.0366
5ERK	2.39	2.31	1.1035
5ERK	2.31	2.23	1.0111
5ERK	2.23	2.17	1.0223
5ERK	2.17	2.11	0.9812
5ERK	2.11	2.05	0.9358
5ERK	2.05	2.00	0.9322
5ERM	19.97	9.20	1.1771
5ERM	9.20	6.88	1.1543
5ERM	6.88	5.73	0.9560
5ERM	5.73	5.02	0.8988
5ERM	5.02	4.52	1.0684
5ERM	4.52	4.14	1.1388
5ERM	4.14	3.84	1.1364
5ERM	3.84	3.60	0.9697
5ERM	3.60	3.40	1.0306
5ERM	3.40	3.23	0.9733
5ERM	3.23	3.09	0.9689
5ERM	3.09	2.96	1.0000
5ERM	2.96	2.85	1.0578
5ERM	2.85	2.74	1.0268
5ERM	2.74	2.65	0.9629
5ERM	2.65	2.57	0.9586
5ERM	2.57	2.49	0.9971
5ERM	2.49	2.43	0.9658
5ERM	2.43	2.36	0.9656
5ERM	2.36	2.30	0.8781
5ERN	19.97	9.61	1.4880
5ERN	9.61	7.23	1.4382
5ERN	7.23	6.04	0.8093
5ERN	6.04	5.29	0.9772
5ERN	5.29	4.76	1.1365
5ERN	4.76	4.37	1.2019
5ERN	4.37	4.06	0.9721
5ERN	4.06	3.81	0.9846
5ERN	3.81	3.60	0.9989
5ERN	3.60	3.42	0.9764
5ERN	3.42	3.26	0.9730
5ERN	3.26	3.13	0.8997
5ERN	3.13	3.01	0.8461
5ERN	3.01	2.90	0.9339
5ERN	2.90	2.80	0.9225
5ERN	2.80	2.72	0.9955
5ERN	2.72	2.64	1.1082
5ERN	2.64	2.56	1.1108
5ERN	2.56	2.50	1.0790
5ERN	2.50	2.43	1.0407
5ERO	19.99	9.96	1.6747
5ERO	9.96	7.53	1.5621
5ERO	7.53	6.29	0.8754
5ERO	6.29	5.52	0.8677
5ERO	5.52	4.98	1.0028
5ERO	4.98	4.57	1.1656
5ERO	4.57	4.24	1.0970
5ERO	4.24	3.98	0.9009
5ERO	3.98	3.76	1.0523
5ERO	3.76	3.57	1.0381
5ERO	3.57	3.41	1.0556
5ERO	3.41	3.27	0.9916
5ERO	3.27	3.15	0.9662
5ERO	3.15	3.03	0.9720
5ERO	3.03	2.93	0.9777
5ERO	2.93	2.84	0.9833
5ERO	2.84	2.76	0.9831
5ERO	2.76	2.68	1.0152
5ERO	2.68	2.61	0.9888
5ERO	2.61	2.55	0.9813
5ERP	19.96	10.40	1.1099
5ERP	10.40	7.91	0.9018
5ERP	7.91	6.64	0.8586
5ERP	6.64	5.83	0.9805
5ERP	5.83	5.26	1.0384
5ERP	5.26	4.83	1.1068
5ERP	4.83	4.49	1.1534
5ERP	4.49	4.21	1.0523
5ERP	4.21	3.98	0.9887
5ERP	3.98	3.78	1.0145
5ERP	3.78	3.61	1.0215
5ERP	3.61	3.46	1.0667
5ERP	3.46	3.33	1.0790
5ERP	3.33	3.21	1.0497
5ERP	3.21	3.11	0.9748
5ERP	3.11	3.01	0.9584
5ERP	3.01	2.92	1.0231
5ERP	2.92	2.84	1.0444
5ERP	2.84	2.77	0.9231
5ERP	2.77	2.70	0.9046
5ERQ	19.96	6.57	0.9614
5ERQ	6.57	4.77	1.0679
5ERQ	4.77	3.94	1.1351
5ERQ	3.94	3.42	1.0305
5ERQ	3.42	3.07	1.0167
5ERQ	3.07	2.81	1.0176
5ERQ	2.81	2.61	0.9258
5ERQ	2.61	2.44	0.9604
5ERQ	2.44	2.30	1.0102
5ERQ	2.30	2.19	0.9415
5ERQ	2.19	2.08	1.0169
5ERQ	2.08	2.00	1.0110
5ERQ	2.00	1.92	0.9864
5ERQ	1.92	1.85	1.0116
5ERQ	1.85	1.79	0.9890
5ERQ	1.79	1.73	1.0180
5ERQ	1.73	1.68	0.9780
5ERQ	1.68	1.63	0.9896
5ERQ	1.63	1.59	1.0169
5ERQ	1.59	1.55	1.0142
5ERR	19.90	6.94	0.8301
5ERR	6.94	5.06	0.9078
5ERR	5.06	4.18	1.0330
5ERR	4.18	3.64	0.9652
5ERR	3.64	3.27	0.9776
5ERR	3.27	2.99	0.9748
5ERR	2.99	2.77	0.9992
5ERR	2.77	2.60	0.9725
5ERR	2.60	2.45	0.9989
5ERR	2.45	2.33	1.0899
5ERR	2.33	2.22	0.9958
5ERR	2.22	2.13	1.0354
5ERR	2.13	2.04	1.0433
5ERR	2.04	1.97	0.9841
5ERR	1.97	1.90	0.9963
5ERR	1.90	1.84	0.9870
5ERR	1.84	1.79	0.9942
5ERR	1.79	1.74	0.9816
5ERR	1.74	1.69	0.9657
5ERR	1.69	1.65	1.0352
5ERS	19.99	7.13	0.9434
5ERS	7.13	5.21	0.9499
5ERS	5.21	4.30	1.0765
5ERS	4.30	3.75	0.9872
5ERS	3.75	3.36	0.9512
5ERS	3.36	3.08	0.9580
5ERS	3.08	2.85	1.0001
5ERS	2.85	2.67	0.9824
5ERS	2.67	2.52	0.9700
5ERS	2.52	2.40	1.0631
5ERS	2.40	2.29	1.0784
5ERS	2.29	2.19	1.0108
5ERS	2.19	2.10	1.1002
5ERS	2.10	2.03	1.0770
5ERS	2.03	1.96	1.0443
5ERS	1.96	1.90	1.0279
5ERS	1.90	1.84	1.0296
5ERS	1.84	1.79	0.9639
5ERS	1.79	1.74	0.9834
5ERS	1.74	1.70	0.9405
5ERT	20.00	8.20	1.2126
5ERT	8.20	6.06	1.1173
5ERT	6.06	5.02	1.1457
5ERT	5.02	4.39	1.2659
5ERT	4.39	3.94	1.1545
5ERT	3.94	3.61	1.0911
5ERT	3.61	3.35	1.0545
5ERT	3.35	3.14	1.0250
5ERT	3.14	2.96	1.0188
5ERT	2.96	2.81	1.0071
5ERT	2.81	2.69	0.9398
5ERT	2.69	2.57	0.9040
5ERT	2.57	2.47	0.8972
5ERT	2.47	2.39	0.9341
5ERT	2.39	2.31	0.9417
5ERT	2.31	2.23	0.9019
5ERT	2.23	2.17	0.9480
5ERT	2.17	2.11	1.0075
5ERT	2.11	2.05	1.0476
5ERT	2.05	2.00	1.1017
5ERU	19.90	6.75	1.0696
5ERU	6.75	4.92	1.0522
5ERU	4.92	4.06	1.0990
5ERU	4.06	3.53	0.9667
5ERU	3.53	3.17	0.9574
5ERU	3.17	2.90	0.9280
5ERU	2.90	2.69	0.9352
5ERU	2.69	2.52	0.9011
5ERU	2.52	2.38	0.9801
5ERU	2.38	2.26	0.9507
5ERU	2.26	2.15	0.9709
5ERU	2.15	2.06	1.0025
5ERU	2.06	1.98	0.9899
5ERU	1.98	1.91	0.9813
5ERU	1.91	1.85	1.0167
5ERU	1.85	1.79	1.0194
5ERU	1.79	1.73	1.0582
5ERU	1.73	1.69	1.0335
5ERU	1.69	1.64	1.0958
5ERU	1.64	1.60	1.1008
5ERV	19.92	7.49	1.7416
5ERV	7.49	5.49	1.1456
5ERV	5.49	4.54	1.2737
5ERV	4.54	3.96	1.1330
5ERV	3.96	3.56	0.9849
5ERV	3.56	3.26	0.9414
5ERV	3.26	3.02	0.9233
5ERV	3.02	2.83	0.9419
5ERV	2.83	2.67	0.9156
5ERV	2.67	2.54	0.9241
5ERV	2.54	2.42	1.0164
5ERV	2.42	2.32	1.0450
5ERV	2.32	2.23	0.9499
5ERV	2.23	2.15	1.0339
5ERV	2.15	2.08	1.0151
5ERV	2.08	2.01	0.9979
5ERV	2.01	1.95	0.9779
5ERV	1.95	1.90	1.0182
5ERV	1.90	1.85	1.0427
5ERV	1.85	1.80	1.0404
5ERW	19.84	10.94	0.5495
5ERW	10.94	8.40	0.7990
5ERW	8.40	7.07	0.6576
5ERW	7.07	6.22	0.7560
5ERW	6.22	5.62	0.8700
5ERW	5.62	5.17	1.0023
5ERW	5.17	4.81	1.1104
5ERW	4.81	4.51	1.1364
5ERW	4.51	4.27	1.1381
5ERW	4.27	4.06	1.0565
5ERW	4.06	3.88	0.9570
5ERW	3.88	3.72	0.9709
5ERW	3.72	3.58	1.0652
5ERW	3.58	3.45	1.0905
5ERW	3.45	3.34	1.0336
5ERW	3.34	3.23	0.9932
5ERW	3.23	3.14	1.0387
5ERW	3.14	3.05	0.9590
5ERW	3.05	2.97	0.8822
5ERW	2.97	2.90	0.9488
5ERX	19.66	7.22	1.4396
5ERX	7.22	5.29	1.3095
5ERX	5.29	4.37	1.3101
5ERX	4.37	3.81	1.1342
5ERX	3.81	3.42	1.1132
5ERX	3.42	3.13	1.0678
5ERX	3.13	2.90	0.9938
5ERX	2.90	2.72	1.0526
5ERX	2.72	2.57	0.9873
5ERX	2.57	2.44	0.9544
5ERX	2.44	2.32	0.9155
5ERX	2.32	2.23	0.9046
5ERX	2.23	2.14	0.8875
5ERX	2.14	2.06	0.8788
5ERX	2.06	1.99	0.8888
5ERX	1.99	1.93	0.8344
5ERX	1.93	1.87	0.8215
5ERX	1.87	1.82	0.9574
5ERX	1.82	1.77	0.8577
5ERX	1.77	1.73	2.1561
5ERY	19.98	9.03	1.1818
5ERY	9.03	6.74	1.2107
5ERY	6.74	5.61	1.0024
5ERY	5.61	4.91	0.9956
5ERY	4.91	4.42	1.0669
5ERY	4.42	4.05	0.9339
5ERY	4.05	3.76	0.8660
5ERY	3.76	3.52	0.9750
5ERY	3.52	3.33	1.0362
5ERY	3.33	3.16	1.0324
5ERY	3.16	3.02	0.9677
5ERY	3.02	2.89	0.9568
5ERY	2.89	2.78	1.0287
5ERY	2.78	2.68	1.0832
5ERY	2.68	2.59	1.0254
5ERY	2.59	2.51	1.0545
5ERY	2.51	2.44	1.0536
5ERY	2.44	2.37	1.0516
5ERY	2.37	2.31	0.9973
5ERY	2.31	2.25	0.9635
5ES2	19.98	10.02	1.8817
5ES2	10.02	7.58	1.7237
5ES2	7.58	6.34	1.1005
5ES2	6.34	5.56	0.8793
5ES2	5.56	5.02	0.9714
5ES2	5.02	4.60	1.0258
5ES2	4.60	4.28	1.0867
5ES2	4.28	4.01	1.0865
5ES2	4.01	3.79	1.0428
5ES2	3.79	3.60	1.0206
5ES2	3.60	3.44	0.9988
5ES2	3.44	3.30	0.9223
5ES2	3.30	3.17	0.9371
5ES2	3.17	3.06	0.9250
5ES2	3.06	2.96	0.9328
5ES2	2.96	2.87	0.9729
5ES2	2.87	2.78	1.0005
5ES2	2.78	2.71	1.0497
5ES2	2.71	2.64	1.0126
5ES2	2.64	2.57	1.0727
5ES5	19.99	10.68	1.2366
5ES5	10.68	8.16	1.4659
5ES5	8.16	6.86	1.0355
5ES5	6.86	6.03	1.0766
5ES5	6.03	5.44	1.0580
5ES5	5.44	5.00	1.0866
5ES5	5.00	4.65	1.0623
5ES5	4.65	4.36	0.9169
5ES5	4.36	4.12	1.0166
5ES5	4.12	3.92	1.0328
5ES5	3.92	3.74	0.9881
5ES5	3.74	3.59	0.9448
5ES5	3.59	3.45	0.9745
5ES5	3.45	3.33	0.9203
5ES5	3.33	3.22	1.0099
5ES5	3.22	3.12	1.0124
5ES5	3.12	3.03	1.0092
5ES5	3.03	2.95	1.0601
5ES5	2.95	2.87	1.0093
5ES5	2.87	2.80	1.0398
5ES6	19.97	9.69	1.1824
5ES6	9.69	7.30	1.0659
5ES6	7.30	6.10	1.1182
5ES6	6.10	5.34	1.1973
5ES6	5.34	4.81	1.2570
5ES6	4.81	4.41	1.1297
5ES6	4.41	4.10	1.1393
5ES6	4.10	3.85	1.1491
5ES6	3.85	3.63	1.0973
5ES6	3.63	3.45	1.0070
5ES6	3.45	3.30	1.0417
5ES6	3.30	3.16	0.9794
5ES6	3.16	3.04	0.9709
5ES6	3.04	2.93	0.9808
5ES6	2.93	2.83	0.9240
5ES6	2.83	2.75	0.9431
5ES6	2.75	2.66	0.9681
5ES6	2.66	2.59	1.0121
5ES6	2.59	2.52	0.9518
5ES6	2.52	2.46	0.9021
5ES7	19.96	10.70	1.6565
5ES7	10.70	8.17	2.0036
5ES7	8.17	6.87	1.3938
5ES7	6.87	6.04	1.4527
5ES7	6.04	5.45	1.3988
5ES7	5.45	5.01	1.3201
5ES7	5.01	4.66	1.3374
5ES7	4.66	4.37	1.1571
5ES7	4.37	4.13	1.2032
5ES7	4.13	3.93	1.2029
5ES7	3.93	3.75	1.0990
5ES7	3.75	3.60	1.1044
5ES7	3.60	3.46	1.0732
5ES7	3.46	3.34	1.0989
5ES7	3.34	3.23	1.0437
5ES7	3.23	3.13	1.0343
5ES7	3.13	3.04	0.9897
5ES7	3.04	2.95	0.9217
5ES7	2.95	2.88	0.8948
5ES7	2.88	2.81	0.8004
5ES8	20.00	9.96	1.4484
5ES8	9.96	7.52	1.3002
5ES8	7.52	6.29	1.1113
5ES8	6.29	5.52	1.1291
5ES8	5.52	4.97	1.1464
5ES8	4.97	4.56	1.1713
5ES8	4.56	4.24	1.0723
5ES8	4.24	3.98	1.0834
5ES8	3.98	3.76	1.0833
5ES8	3.76	3.57	0.9491
5ES8	3.57	3.41	0.9680
5ES8	3.41	3.27	0.9389
5ES8	3.27	3.15	0.9645
5ES8	3.15	3.03	0.9796
5ES8	3.03	2.93	0.9776
5ES8	2.93	2.84	1.0511
5ES8	2.84	2.76	0.9979
5ES8	2.76	2.68	0.9780
5ES8	2.68	2.61	1.0016
5ES8	2.61	2.55	1.0326
5ESA	19.93	10.11	0.8198
5ESA	10.11	7.66	0.9827
5ESA	7.66	6.41	0.7819
5ESA	6.41	5.63	0.9471
5ESA	5.63	5.07	1.1014
5ESA	5.07	4.66	1.0150
5ESA	4.66	4.33	1.2011
5ESA	4.33	4.06	0.9740
5ESA	4.06	3.84	0.9154
5ESA	3.84	3.65	0.9341
5ESA	3.65	3.48	1.1063
5ESA	3.48	3.34	0.9823
5ESA	3.34	3.21	1.0181
5ESA	3.21	3.10	1.0164
5ESA	3.10	2.99	1.0366
5ESA	2.99	2.90	1.0052
5ESA	2.90	2.82	1.0296
5ESA	2.82	2.74	0.9832
5ESA	2.74	2.67	0.9491
5ESA	2.67	2.60	0.9499
5ESD	19.81	9.02	1.2117
5ESD	9.02	6.73	1.2702
5ESD	6.73	5.61	1.0608
5ESD	5.61	4.91	1.0945
5ESD	4.91	4.42	1.0598
5ESD	4.42	4.05	0.9733
5ESD	4.05	3.76	0.9393
5ESD	3.76	3.52	0.9902
5ESD	3.52	3.33	1.0073
5ESD	3.33	3.16	0.9529
5ESD	3.16	3.02	0.9230
5ESD	3.02	2.89	0.9066
5ESD	2.89	2.78	0.9621
5ESD	2.78	2.68	0.9424
5ESD	2.68	2.59	0.9666
5ESD	2.59	2.51	0.9330
5ESD	2.51	2.44	0.9304
5ESD	2.44	2.37	0.9313
5ESD	2.37	2.31	0.9247
5ESD	2.31	2.25	1.0553
5ESE	19.99	8.87	1.1393
5ESE	8.87	6.61	1.0698
5ESE	6.61	5.50	0.9490
5ESE	5.50	4.80	0.9343
5ESE	4.80	4.32	0.9922
5ESE	4.32	3.96	0.9698
5ESE	3.96	3.68	0.9847
5ESE	3.68	3.45	0.9593
5ESE	3.45	3.26	0.9176
5ESE	3.26	3.09	0.8346
5ESE	3.09	2.95	0.8750
5ESE	2.95	2.83	0.9150
5ESE	2.83	2.72	0.9476
5ESE	2.72	2.62	1.0053
5ESE	2.62	2.54	1.0002
5ESE	2.54	2.46	1.0527
5ESE	2.46	2.38	1.0803
5ESE	2.38	2.32	1.0915
5ESE	2.32	2.26	1.0428
5ESE	2.26	2.20	1.3060
5ESF	19.99	9.03	1.2511
5ESF	9.03	6.74	1.0658
5ESF	6.74	5.61	0.9717
5ESF	5.61	4.91	1.0237
5ESF	4.91	4.42	1.1205
5ESF	4.42	4.05	1.0637
5ESF	4.05	3.76	1.1515
5ESF	3.76	3.52	1.0695
5ESF	3.52	3.33	0.9870
5ESF	3.33	3.16	0.8359
5ESF	3.16	3.02	0.8509
5ESF	3.02	2.89	0.8537
5ESF	2.89	2.78	0.9603
5ESF	2.78	2.68	0.9003
5ESF	2.68	2.59	1.2046
5ESF	2.59	2.51	1.0040
5ESF	2.51	2.44	1.0672
5ESF	2.44	2.37	1.0496
5ESF	2.37	2.31	1.0714
5ESF	2.31	2.25	0.9728
5ESG	19.98	8.13	1.2319
5ESG	8.13	6.00	1.0938
5ESG	6.00	4.98	1.1378
5ESG	4.98	4.35	1.2219
5ESG	4.35	3.90	1.2000
5ESG	3.90	3.58	1.1512
5ESG	3.58	3.32	1.0183
5ESG	3.32	3.11	0.9075
5ESG	3.11	2.94	0.8935
5ESG	2.94	2.79	0.9438
5ESG	2.79	2.66	0.9272
5ESG	2.66	2.55	0.9554
5ESG	2.55	2.45	1.0311
5ESG	2.45	2.36	1.0039
5ESG	2.36	2.28	1.0136
5ESG	2.28	2.21	0.9818
5ESG	2.21	2.15	0.9709
5ESG	2.15	2.09	0.9582
5ESG	2.09	2.03	1.0778
5ESG	2.03	1.98	0.9649
5ESH	19.64	8.68	1.0819
5ESH	8.68	6.46	0.9787
5ESH	6.46	5.37	0.9885
5ESH	5.37	4.70	1.0864
5ESH	4.70	4.22	1.1644
5ESH	4.22	3.87	1.1043
5ESH	3.87	3.59	1.0691
5ESH	3.59	3.37	0.9660
5ESH	3.37	3.18	0.8839
5ESH	3.18	3.02	0.8786
5ESH	3.02	2.88	0.8830
5ESH	2.88	2.76	0.9667
5ESH	2.76	2.66	0.9787
5ESH	2.66	2.56	0.9913
5ESH	2.56	2.48	1.0390
5ESH	2.48	2.40	1.0527
5ESH	2.40	2.33	1.0307
5ESH	2.33	2.26	1.0247
5ESH	2.26	2.21	1.0372
5ESH	2.21	2.15	1.0152
5ESI	19.66	8.51	1.0751
5ESI	8.51	6.32	0.9539
5ESI	6.32	5.25	0.9585
5ESI	5.25	4.59	1.0995
5ESI	4.59	4.13	1.1505
5ESI	4.13	3.78	1.0862
5ESI	3.78	3.51	1.0504
5ESI	3.51	3.29	0.9923
5ESI	3.29	3.11	0.9069
5ESI	3.11	2.95	0.8820
5ESI	2.95	2.82	0.9290
5ESI	2.82	2.70	0.9196
5ESI	2.70	2.60	0.9638
5ESI	2.60	2.50	1.0003
5ESI	2.50	2.42	1.0346
5ESI	2.42	2.34	1.0102
5ESI	2.34	2.28	1.0417
5ESI	2.28	2.21	1.0104
5ESI	2.21	2.15	1.0664
5ESI	2.15	2.10	1.0379
5ESK	19.98	9.00	1.0510
5ESK	9.00	6.71	1.0552
5ESK	6.71	5.59	1.0345
5ESK	5.59	4.89	1.0818
5ESK	4.89	4.40	1.2162
5ESK	4.40	4.03	1.2125
5ESK	4.03	3.74	1.1674
5ESK	3.74	3.51	1.0829
5ESK	3.51	3.31	0.9940
5ESK	3.31	3.15	0.8500
5ESK	3.15	3.01	0.8906
5ESK	3.01	2.88	0.8529
5ESK	2.88	2.77	0.9476
5ESK	2.77	2.67	0.8780
5ESK	2.67	2.58	0.9212
5ESK	2.58	2.50	0.9544
5ESK	2.50	2.43	0.9742
5ESK	2.43	2.36	0.9781
5ESK	2.36	2.30	0.9905
5ESK	2.30	2.24	1.0789
5ESL	19.98	9.35	0.9791
5ESL	9.35	7.01	0.9819
5ESL	7.01	5.84	0.9290
5ESL	5.84	5.12	0.9289
5ESL	5.12	4.61	1.0740
5ESL	4.61	4.22	1.3286
5ESL	4.22	3.92	1.0575
5ESL	3.92	3.68	1.1462
5ESL	3.68	3.47	0.9969
5ESL	3.47	3.30	0.9490
5ESL	3.30	3.15	0.8451
5ESL	3.15	3.02	0.8530
5ESL	3.02	2.90	0.8700
5ESL	2.90	2.80	0.9679
5ESL	2.80	2.71	0.9333
5ESL	2.71	2.62	0.9565
5ESL	2.62	2.55	0.9597
5ESL	2.55	2.48	1.1027
5ESL	2.48	2.41	1.1921
5ESL	2.41	2.35	1.0858
5ESM	19.97	8.20	1.2379
5ESM	8.20	6.06	1.1119
5ESM	6.06	5.02	1.0762
5ESM	5.02	4.39	1.1016
5ESM	4.39	3.94	1.0805
5ESM	3.94	3.61	1.1334
5ESM	3.61	3.35	1.0815
5ESM	3.35	3.14	0.9595
5ESM	3.14	2.96	0.9806
5ESM	2.96	2.81	1.0344
5ESM	2.81	2.69	1.0150
5ESM	2.69	2.57	1.0108
5ESM	2.57	2.47	1.0663
5ESM	2.47	2.39	1.0460
5ESM	2.39	2.31	1.0186
5ESM	2.31	2.23	1.0001
5ESM	2.23	2.17	0.9688
5ESM	2.17	2.11	0.9850
5ESM	2.11	2.05	0.9675
5ESM	2.05	2.00	0.8976
5ESN	20.00	9.35	1.1223
5ESN	9.35	7.01	1.0145
5ESN	7.01	5.84	0.8480
5ESN	5.84	5.12	0.9153
5ESN	5.12	4.61	1.0915
5ESN	4.61	4.22	1.1458
5ESN	4.22	3.92	1.0888
5ESN	3.92	3.68	1.0701
5ESN	3.68	3.47	1.0352
5ESN	3.47	3.30	0.9820
5ESN	3.30	3.15	0.8631
5ESN	3.15	3.02	0.9316
5ESN	3.02	2.90	0.9098
5ESN	2.90	2.80	1.0034
5ESN	2.80	2.71	0.9537
5ESN	2.71	2.62	0.9986
5ESN	2.62	2.55	0.9977
5ESN	2.55	2.48	1.0667
5ESN	2.48	2.41	1.0683
5ESN	2.41	2.35	1.0213
5ESO	19.81	8.36	1.2503
5ESO	8.36	6.19	1.2253
5ESO	6.19	5.14	1.0798
5ESO	5.14	4.49	1.0707
5ESO	4.49	4.04	1.0080
5ESO	4.04	3.70	0.9720
5ESO	3.70	3.43	1.0263
5ESO	3.43	3.22	0.9821
5ESO	3.22	3.04	0.9452
5ESO	3.04	2.88	0.9474
5ESO	2.88	2.75	1.0558
5ESO	2.75	2.64	1.0119
5ESO	2.64	2.54	1.0034
5ESO	2.54	2.44	1.0107
5ESO	2.44	2.36	1.0333
5ESO	2.36	2.29	0.9964
5ESO	2.29	2.22	0.9943
5ESO	2.22	2.16	1.0078
5ESO	2.16	2.10	1.0420
5ESO	2.10	2.05	0.9951
5ESS	19.73	8.85	1.1274
5ESS	8.85	6.60	1.2264
5ESS	6.60	5.49	1.0884
5ESS	5.49	4.80	1.0752
5ESS	4.80	4.32	1.1436
5ESS	4.32	3.96	0.9938
5ESS	3.96	3.68	1.0138
5ESS	3.68	3.45	1.0252
5ESS	3.45	3.25	1.0006
5ESS	3.25	3.09	0.9311
5ESS	3.09	2.95	0.9017
5ESS	2.95	2.83	0.9524
5ESS	2.83	2.72	0.9952
5ESS	2.72	2.62	0.9407
5ESS	2.62	2.54	0.9316
5ESS	2.54	2.46	0.9789
5ESS	2.46	2.38	0.9751
5ESS	2.38	2.32	0.9706
5ESS	2.32	2.26	0.9652
5ESS	2.26	2.20	1.0125
5ESU	19.85	8.86	1.2839
5ESU	8.86	6.60	1.2415
5ESU	6.60	5.49	1.0733
5ESU	5.49	4.80	0.9938
5ESU	4.80	4.32	1.0374
5ESU	4.32	3.96	0.9003
5ESU	3.96	3.68	0.9469
5ESU	3.68	3.45	1.0363
5ESU	3.45	3.26	1.0137
5ESU	3.26	3.09	0.9792
5ESU	3.09	2.95	0.9558
5ESU	2.95	2.83	1.0173
5ESU	2.83	2.72	1.0790
5ESU	2.72	2.62	1.0229
5ESU	2.62	2.54	1.0167
5ESU	2.54	2.46	1.0266
5ESU	2.46	2.38	1.0228
5ESU	2.38	2.32	0.9769
5ESU	2.32	2.26	0.9429
5ESU	2.26	2.20	0.9781
5ESW	19.96	9.50	1.2968
5ESW	9.50	7.14	1.2334
5ESW	7.14	5.96	1.1975
5ESW	5.96	5.22	1.2410
5ESW	5.22	4.70	1.2064
5ESW	4.70	4.31	1.2423
5ESW	4.31	4.00	1.0886
5ESW	4.00	3.75	1.0436
5ESW	3.75	3.55	0.9812
5ESW	3.55	3.37	0.9702
5ESW	3.37	3.22	0.8340
5ESW	3.22	3.08	0.9208
5ESW	3.08	2.96	0.9169
5ESW	2.96	2.86	0.9380
5ESW	2.86	2.76	0.8847
5ESW	2.76	2.68	0.9466
5ESW	2.68	2.60	0.9719
5ESW	2.60	2.53	1.0630
5ESW	2.53	2.46	1.0463
5ESW	2.46	2.40	1.1277
5ESX	19.47	10.36	1.0089
5ESX	10.36	7.90	1.0996
5ESX	7.90	6.64	0.8313
5ESX	6.64	5.84	0.9075
5ESX	5.84	5.27	0.9645
5ESX	5.27	4.84	0.9666
5ESX	4.84	4.50	1.0893
5ESX	4.50	4.22	1.1160
5ESX	4.22	3.99	1.0244
5ESX	3.99	3.79	0.9322
5ESX	3.79	3.62	0.9940
5ESX	3.62	3.47	0.9079
5ESX	3.47	3.34	0.9375
5ESX	3.34	3.22	0.9106
5ESX	3.22	3.12	0.9806
5ESX	3.12	3.02	0.9712
5ESX	3.02	2.93	1.0549
5ESX	2.93	2.85	1.0988
5ESX	2.85	2.78	1.0714
5ESX	2.78	2.71	1.0383
5ESY	19.85	11.33	1.4045
5ESY	11.33	8.76	2.3157
5ESY	8.76	7.40	1.4876
5ESY	7.40	6.52	1.1928
5ESY	6.52	5.90	1.0949
5ESY	5.90	5.42	1.0025
5ESY	5.42	5.05	0.9370
5ESY	5.05	4.74	1.1262
5ESY	4.74	4.48	1.1031
5ESY	4.48	4.26	1.0541
5ESY	4.26	4.07	1.0092
5ESY	4.07	3.91	0.8351
5ESY	3.91	3.76	0.8939
5ESY	3.76	3.63	1.1021
5ESY	3.63	3.51	0.7769
5ESY	3.51	3.40	0.9959
5ESY	3.40	3.30	0.9091
5ESY	3.30	3.21	0.9551
5ESY	3.21	3.13	1.1267
5ESY	3.13	3.05	1.1459
5ET0	19.86	9.18	1.1392
5ET0	9.18	6.87	1.5702
5ET0	6.87	5.73	1.0626
5ET0	5.73	5.01	1.0709
5ET0	5.01	4.51	1.1568
5ET0	4.51	4.14	1.0999
5ET0	4.14	3.84	1.2800
5ET0	3.84	3.60	1.2298
5ET0	3.60	3.40	1.2108
5ET0	3.40	3.23	0.9154
5ET0	3.23	3.08	0.8961
5ET0	3.08	2.96	0.9404
5ET0	2.96	2.84	0.9005
5ET0	2.84	2.74	0.8785
5ET0	2.74	2.65	1.1092
5ET0	2.65	2.57	0.9663
5ET0	2.57	2.49	1.0065
5ET0	2.49	2.42	0.9892
5ET0	2.42	2.36	0.8771
5ET0	2.36	2.30	0.8955
5ET3	15.30	6.75	0.2522
5ET3	6.75	5.02	0.6272
5ET3	5.02	4.18	0.6129
5ET3	4.18	3.65	0.8113
5ET3	3.65	3.28	0.8802
5ET3	3.28	3.01	1.0039
5ET3	3.01	2.79	1.2122
5ET3	2.79	2.62	1.3423
5ET3	2.62	2.47	1.2842
5ET3	2.47	2.35	1.1503
5ET3	2.35	2.24	1.1680
5ET3	2.24	2.15	1.1862
5ET3	2.15	2.07	0.8347
5ET3	2.07	1.99	0.9761
5ET3	1.99	1.93	0.8715
5ET3	1.93	1.87	0.9353
5ET3	1.87	1.81	0.9423
5ET3	1.81	1.76	0.9331
5ET3	1.76	1.71	0.9629
5ET3	1.71	1.67	1.0251
5ET4	19.93	8.53	0.7353
5ET4	8.53	6.33	0.7862
5ET4	6.33	5.26	0.9431
5ET4	5.26	4.59	1.0479
5ET4	4.59	4.13	1.0275
5ET4	4.13	3.78	0.9472
5ET4	3.78	3.51	1.0645
5ET4	3.51	3.29	1.0556
5ET4	3.29	3.11	0.9466
5ET4	3.11	2.95	0.9028
5ET4	2.95	2.82	0.9075
5ET4	2.82	2.70	0.9284
5ET4	2.70	2.60	0.9366
5ET4	2.60	2.50	0.9488
5ET4	2.50	2.42	1.0270
5ET4	2.42	2.34	0.9925
5ET4	2.34	2.27	0.9703
5ET4	2.27	2.21	0.9562
5ET4	2.21	2.15	1.0864
5ET4	2.15	2.10	1.1498
5ETA	19.81	10.66	1.5623
5ETA	10.66	8.15	1.3193
5ETA	8.15	6.85	0.9667
5ETA	6.85	6.03	0.9129
5ETA	6.03	5.44	0.9341
5ETA	5.44	5.00	1.0660
5ETA	5.00	4.65	0.9564
5ETA	4.65	4.36	0.9663
5ETA	4.36	4.12	0.9715
5ETA	4.12	3.92	1.0280
5ETA	3.92	3.75	1.0280
5ETA	3.75	3.59	1.0791
5ETA	3.59	3.45	1.0817
5ETA	3.45	3.33	0.9873
5ETA	3.33	3.22	0.9899
5ETA	3.22	3.12	0.9935
5ETA	3.12	3.03	0.9842
5ETA	3.03	2.95	0.9988
5ETA	2.95	2.87	1.0073
5ETA	2.87	2.80	1.0241
5ETC	19.81	9.56	0.9578
5ETC	9.56	7.19	0.8785
5ETC	7.19	6.00	0.8997
5ETC	6.00	5.26	0.9521
5ETC	5.26	4.74	0.8846
5ETC	4.74	4.35	0.9348
5ETC	4.35	4.04	1.0111
5ETC	4.04	3.79	1.0632
5ETC	3.79	3.58	1.1085
5ETC	3.58	3.40	1.1503
5ETC	3.40	3.25	1.0613
5ETC	3.25	3.11	0.9836
5ETC	3.11	2.99	1.0078
5ETC	2.99	2.89	0.9217
5ETC	2.89	2.79	1.0058
5ETC	2.79	2.70	1.0277
5ETC	2.70	2.62	0.9824
5ETC	2.62	2.55	0.9810
5ETC	2.55	2.48	0.9734
5ETC	2.48	2.42	0.9597
5ETD	19.74	5.98	0.8611
5ETD	5.98	4.33	0.8835
5ETD	4.33	3.56	1.0252
5ETD	3.56	3.10	1.0437
5ETD	3.10	2.78	1.0494
5ETD	2.78	2.54	1.0563
5ETD	2.54	2.36	1.0940
5ETD	2.36	2.21	1.1071
5ETD	2.21	2.08	1.0557
5ETD	2.08	1.98	0.9331
5ETD	1.98	1.88	0.9248
5ETD	1.88	1.80	0.9220
5ETD	1.80	1.73	0.9868
5ETD	1.73	1.67	0.9803
5ETD	1.67	1.62	0.9466
5ETD	1.62	1.56	0.9921
5ETD	1.56	1.52	1.0792
5ETD	1.52	1.48	1.0580
5ETD	1.48	1.44	1.0003
5ETD	1.44	1.40	0.8895
5ETF	19.79	9.49	0.9267
5ETF	9.49	7.13	0.9020
5ETF	7.13	5.95	0.8036
5ETF	5.95	5.22	0.9687
5ETF	5.22	4.70	0.8956
5ETF	4.70	4.31	1.0015
5ETF	4.31	4.00	1.0153
5ETF	4.00	3.75	1.0784
5ETF	3.75	3.55	1.1530
5ETF	3.55	3.37	1.0761
5ETF	3.37	3.22	1.0542
5ETF	3.22	3.08	0.9324
5ETF	3.08	2.97	0.9645
5ETF	2.97	2.86	0.9399
5ETF	2.86	2.76	1.0074
5ETF	2.76	2.68	1.0249
5ETF	2.68	2.60	0.9553
5ETF	2.60	2.53	1.0076
5ETF	2.53	2.46	0.9612
5ETF	2.46	2.40	1.0291
5ETI	19.87	10.67	0.8470
5ETI	10.67	8.16	1.0241
5ETI	8.16	6.85	0.9557
5ETI	6.85	6.03	0.9181
5ETI	6.03	5.44	0.9598
5ETI	5.44	5.00	0.9360
5ETI	5.00	4.65	0.9352
5ETI	4.65	4.36	0.9679
5ETI	4.36	4.12	0.9497
5ETI	4.12	3.92	1.0295
5ETI	3.92	3.75	1.0129
5ETI	3.75	3.59	1.0849
5ETI	3.59	3.45	1.0187
5ETI	3.45	3.33	1.0622
5ETI	3.33	3.22	1.0089
5ETI	3.22	3.12	0.9881
5ETI	3.12	3.03	0.9628
5ETI	3.03	2.95	0.9920
5ETI	2.95	2.87	0.9908
5ETI	2.87	2.80	1.0310
5ETK	19.76	4.74	0.8135
5ETK	4.74	3.40	0.9480
5ETK	3.40	2.79	0.8450
5ETK	2.79	2.42	0.9102
5ETK	2.42	2.17	0.9781
5ETK	2.17	1.98	1.0182
5ETK	1.98	1.84	1.0676
5ETK	1.84	1.72	1.0857
5ETK	1.72	1.62	1.1664
5ETK	1.62	1.54	1.0924
5ETK	1.54	1.47	1.0994
5ETK	1.47	1.41	1.1378
5ETK	1.41	1.35	1.0940
5ETK	1.35	1.30	1.0597
5ETK	1.30	1.26	1.0725
5ETK	1.26	1.22	1.0665
5ETK	1.22	1.18	0.9914
5ETK	1.18	1.15	0.9556
5ETK	1.15	1.12	0.8905
5ETK	1.12	1.09	0.7939
5ETL	19.94	7.58	0.8531
5ETL	7.58	5.56	0.8944
5ETL	5.56	4.60	0.9523
5ETL	4.60	4.01	0.9645
5ETL	4.01	3.60	0.9271
5ETL	3.60	3.30	0.9540
5ETL	3.30	3.06	0.9612
5ETL	3.06	2.87	0.9283
5ETL	2.87	2.70	1.0204
5ETL	2.70	2.57	0.9978
5ETL	2.57	2.45	0.9915
5ETL	2.45	2.35	1.0148
5ETL	2.35	2.26	0.9804
5ETL	2.26	2.18	1.0152
5ETL	2.18	2.10	1.0633
5ETL	2.10	2.04	1.0429
5ETL	2.04	1.98	0.9932
5ETL	1.98	1.92	1.0070
5ETL	1.92	1.87	1.0595
5ETL	1.87	1.82	1.0556
5ETM	19.76	6.22	0.8992
5ETM	6.22	4.51	1.0494
5ETM	4.51	3.71	1.0941
5ETM	3.71	3.23	0.8796
5ETM	3.23	2.90	0.9059
5ETM	2.90	2.65	1.0277
5ETM	2.65	2.46	1.0824
5ETM	2.46	2.30	1.0429
5ETM	2.30	2.17	1.0469
5ETM	2.17	2.06	1.0790
5ETM	2.06	1.96	1.0153
5ETM	1.96	1.88	1.0722
5ETM	1.88	1.81	1.1035
5ETM	1.81	1.74	1.0525
5ETM	1.74	1.68	1.0830
5ETM	1.68	1.63	1.0370
5ETM	1.63	1.58	0.9931
5ETM	1.58	1.54	0.9314
5ETM	1.54	1.50	0.9825
5ETM	1.50	1.46	0.8380
5ETN	19.95	5.99	0.8163
5ETN	5.99	4.33	0.9750
5ETN	4.33	3.57	0.9574
5ETN	3.57	3.10	0.8214
5ETN	3.10	2.78	0.9849
5ETN	2.78	2.54	1.1456
5ETN	2.54	2.36	1.0886
5ETN	2.36	2.21	1.0523
5ETN	2.21	2.08	1.0539
5ETN	2.08	1.98	1.0663
5ETN	1.98	1.88	1.0547
5ETN	1.88	1.80	1.1019
5ETN	1.80	1.73	0.9959
5ETN	1.73	1.67	1.0561
5ETN	1.67	1.62	1.0152
5ETN	1.62	1.56	0.9261
5ETN	1.56	1.52	0.9874
5ETN	1.52	1.48	0.9059
5ETN	1.48	1.44	0.9778
5ETN	1.44	1.40	0.9542
5ETO	19.77	4.65	0.6950
5ETO	4.65	3.34	0.8195
5ETO	3.34	2.74	0.7673
5ETO	2.74	2.38	0.8515
5ETO	2.38	2.13	0.9366
5ETO	2.13	1.95	0.9620
5ETO	1.95	1.80	1.0893
5ETO	1.80	1.69	1.1224
5ETO	1.69	1.59	1.1559
5ETO	1.59	1.51	1.1469
5ETO	1.51	1.44	1.1286
5ETO	1.44	1.38	1.1643
5ETO	1.38	1.32	1.0701
5ETO	1.32	1.28	1.1051
5ETO	1.28	1.23	1.0949
5ETO	1.23	1.19	1.0205
5ETO	1.19	1.16	1.0003
5ETO	1.16	1.13	0.9565
5ETO	1.13	1.10	0.8763
5ETO	1.10	1.07	0.7770
5ETP	19.70	4.56	0.7222
5ETP	4.56	3.27	0.8808
5ETP	3.27	2.68	0.9175
5ETP	2.68	2.33	0.8967
5ETP	2.33	2.09	0.9527
5ETP	2.09	1.91	0.9963
5ETP	1.91	1.77	1.0617
5ETP	1.77	1.65	1.0559
5ETP	1.65	1.56	1.0518
5ETP	1.56	1.48	1.0567
5ETP	1.48	1.41	1.0687
5ETP	1.41	1.35	1.0523
5ETP	1.35	1.30	1.0604
5ETP	1.30	1.25	1.0234
5ETP	1.25	1.21	1.0580
5ETP	1.21	1.17	1.0093
5ETP	1.17	1.14	1.0444
5ETP	1.14	1.10	0.9973
5ETP	1.10	1.07	0.9326
5ETP	1.07	1.05	0.8844
5ETQ	19.98	8.05	0.8160
5ETQ	8.05	5.94	0.7845
5ETQ	5.94	4.92	0.8210
5ETQ	4.92	4.29	1.0930
5ETQ	4.29	3.86	1.0346
5ETQ	3.86	3.53	0.9662
5ETQ	3.53	3.28	1.0603
5ETQ	3.28	3.07	1.0223
5ETQ	3.07	2.90	0.9534
5ETQ	2.90	2.75	0.9637
5ETQ	2.75	2.63	0.9687
5ETQ	2.63	2.52	1.1161
5ETQ	2.52	2.42	1.0651
5ETQ	2.42	2.33	1.0286
5ETQ	2.33	2.26	1.0030
5ETQ	2.26	2.19	1.0590
5ETQ	2.19	2.12	1.0410
5ETQ	2.12	2.06	0.9240
5ETQ	2.06	2.01	0.9589
5ETQ	2.01	1.96	0.9336
5ETR	19.75	5.65	0.8353
5ETR	5.65	4.08	1.0313
5ETR	4.08	3.35	0.9783
5ETR	3.35	2.91	0.9988
5ETR	2.91	2.61	0.9635
5ETR	2.61	2.39	1.0202
5ETR	2.39	2.21	0.9677
5ETR	2.21	2.07	0.9703
5ETR	2.07	1.96	0.9724
5ETR	1.96	1.86	0.9995
5ETR	1.86	1.77	1.0407
5ETR	1.77	1.70	1.0780
5ETR	1.70	1.63	1.1190
5ETR	1.63	1.57	1.0480
5ETR	1.57	1.52	1.0416
5ETR	1.52	1.47	1.0008
5ETR	1.47	1.43	1.0051
5ETR	1.43	1.39	0.9648
5ETR	1.39	1.35	0.9525
5ETR	1.35	1.32	0.8888
5ETS	19.85	8.02	0.8816
5ETS	8.02	5.91	0.8983
5ETS	5.91	4.90	0.8931
5ETS	4.90	4.28	1.1187
5ETS	4.28	3.84	1.0240
5ETS	3.84	3.52	0.9760
5ETS	3.52	3.27	1.0624
5ETS	3.27	3.06	1.0243
5ETS	3.06	2.89	0.9751
5ETS	2.89	2.74	1.0188
5ETS	2.74	2.62	1.0200
5ETS	2.62	2.51	1.1157
5ETS	2.51	2.41	1.0611
5ETS	2.41	2.33	0.9949
5ETS	2.33	2.25	1.0152
5ETS	2.25	2.18	1.0286
5ETS	2.18	2.11	0.9622
5ETS	2.11	2.05	0.9229
5ETS	2.05	2.00	0.9415
5ETS	2.00	1.95	0.9194
5ETT	19.98	6.57	0.9171
5ETT	6.57	4.77	0.8985
5ETT	4.77	3.94	1.0663
5ETT	3.94	3.42	0.9456
5ETT	3.42	3.07	1.0332
5ETT	3.07	2.81	0.9378
5ETT	2.81	2.61	0.9627
5ETT	2.61	2.44	1.0386
5ETT	2.44	2.30	0.9884
5ETT	2.30	2.19	1.0111
5ETT	2.19	2.08	0.9893
5ETT	2.08	2.00	0.9741
5ETT	2.00	1.92	0.9903
5ETT	1.92	1.85	0.9906
5ETT	1.85	1.79	1.0303
5ETT	1.79	1.73	1.0311
5ETT	1.73	1.68	1.0654
5ETT	1.68	1.63	1.0490
5ETT	1.63	1.59	0.9779
5ETT	1.59	1.55	0.9662
5ETV	19.54	7.18	0.8631
5ETV	7.18	5.26	0.8023
5ETV	5.26	4.35	1.0398
5ETV	4.35	3.79	1.0116
5ETV	3.79	3.40	1.0107
5ETV	3.40	3.11	0.9899
5ETV	3.11	2.89	0.9469
5ETV	2.89	2.70	0.9740
5ETV	2.70	2.55	1.0300
5ETV	2.55	2.42	1.0201
5ETV	2.42	2.31	1.0481
5ETV	2.31	2.21	1.0441
5ETV	2.21	2.13	0.9859
5ETV	2.13	2.05	0.9614
5ETV	2.05	1.98	0.9481
5ETV	1.98	1.92	0.9598
5ETV	1.92	1.86	0.9976
5ETV	1.86	1.81	1.0444
5ETV	1.81	1.76	1.0587
5ETV	1.76	1.72	1.0087
5ETW	19.92	10.39	0.8637
5ETW	10.39	7.90	1.3903
5ETW	7.90	6.63	1.1363
5ETW	6.63	5.82	1.0232
5ETW	5.82	5.25	1.0063
5ETW	5.25	4.82	1.1665
5ETW	4.82	4.48	1.0273
5ETW	4.48	4.21	1.0367
5ETW	4.21	3.98	1.0906
5ETW	3.98	3.78	1.1159
5ETW	3.78	3.61	1.0216
5ETW	3.61	3.46	0.9320
5ETW	3.46	3.33	0.8934
5ETW	3.33	3.21	0.8565
5ETW	3.21	3.11	0.8467
5ETW	3.11	3.01	0.9249
5ETW	3.01	2.92	0.9578
5ETW	2.92	2.84	1.0233
5ETW	2.84	2.77	1.1079
5ETW	2.77	2.70	1.1599
5ETX	19.94	9.29	1.0272
5ETX	9.29	6.96	0.9466
5ETX	6.96	5.80	0.8926
5ETX	5.80	5.08	0.8432
5ETX	5.08	4.57	1.0559
5ETX	4.57	4.19	1.0443
5ETX	4.19	3.89	0.9550
5ETX	3.89	3.65	0.9659
5ETX	3.65	3.45	0.9727
5ETX	3.45	3.28	1.0706
5ETX	3.28	3.13	1.0520
5ETX	3.13	3.00	1.0709
5ETX	3.00	2.88	1.0139
5ETX	2.88	2.78	1.0928
5ETX	2.78	2.69	1.0913
5ETX	2.69	2.60	0.9768
5ETX	2.60	2.53	0.9111
5ETX	2.53	2.46	0.9838
5ETX	2.46	2.39	0.9558
5ETX	2.39	2.33	0.9484
5EU3	19.86	8.09	1.0458
5EU3	8.09	5.97	0.9249
5EU3	5.97	4.95	1.1582
5EU3	4.95	4.32	1.1397
5EU3	4.32	3.88	1.0441
5EU3	3.88	3.56	1.0171
5EU3	3.56	3.30	1.0533
5EU3	3.30	3.09	1.0010
5EU3	3.09	2.92	0.9672
5EU3	2.92	2.77	0.9902
5EU3	2.77	2.65	0.9600
5EU3	2.65	2.53	0.9278
5EU3	2.53	2.44	0.9612
5EU3	2.44	2.35	0.9596
5EU3	2.35	2.27	0.9189
5EU3	2.27	2.20	0.9760
5EU3	2.20	2.13	1.0730
5EU3	2.13	2.08	1.0453
5EU3	2.08	2.02	1.0498
5EU3	2.02	1.97	0.9941
5EU4	19.98	8.61	0.8757
5EU4	8.61	6.39	0.8639
5EU4	6.39	5.31	1.0858
5EU4	5.31	4.64	1.1759
5EU4	4.64	4.17	1.2061
5EU4	4.17	3.82	1.1256
5EU4	3.82	3.55	1.0458
5EU4	3.55	3.32	0.9827
5EU4	3.32	3.14	0.9751
5EU4	3.14	2.98	0.9573
5EU4	2.98	2.85	0.9626
5EU4	2.85	2.73	0.9455
5EU4	2.73	2.62	0.9590
5EU4	2.62	2.53	0.8768
5EU4	2.53	2.44	0.9355
5EU4	2.44	2.37	0.9765
5EU4	2.37	2.30	0.9832
5EU4	2.30	2.23	1.0138
5EU4	2.23	2.17	1.0678
5EU4	2.17	2.12	1.0894
5EU5	19.92	6.53	0.8091
5EU5	6.53	4.74	1.0837
5EU5	4.74	3.91	1.2206
5EU5	3.91	3.40	1.1087
5EU5	3.40	3.05	0.9677
5EU5	3.05	2.79	0.9463
5EU5	2.79	2.59	0.9147
5EU5	2.59	2.42	0.9217
5EU5	2.42	2.29	0.9505
5EU5	2.29	2.17	1.0498
5EU5	2.17	2.07	1.0249
5EU5	2.07	1.98	1.0506
5EU5	1.98	1.91	1.0602
5EU5	1.91	1.84	1.0021
5EU5	1.84	1.78	1.0106
5EU5	1.78	1.72	1.0055
5EU5	1.72	1.67	1.0042
5EU5	1.67	1.62	0.9992
5EU5	1.62	1.58	0.9531
5EU5	1.58	1.54	0.9842
5EU6	19.83	8.26	0.8946
5EU6	8.26	6.11	0.8546
5EU6	6.11	5.07	1.0491
5EU6	5.07	4.43	1.1679
5EU6	4.43	3.98	1.0718
5EU6	3.98	3.64	1.0698
5EU6	3.64	3.38	1.1078
5EU6	3.38	3.17	1.0908
5EU6	3.17	2.99	1.0171
5EU6	2.99	2.84	0.9411
5EU6	2.84	2.71	0.9911
5EU6	2.71	2.60	0.9488
5EU6	2.60	2.50	0.9098
5EU6	2.50	2.41	0.9385
5EU6	2.41	2.33	0.8894
5EU6	2.33	2.26	0.9748
5EU6	2.26	2.19	0.9858
5EU6	2.19	2.13	1.0011
5EU6	2.13	2.07	1.0345
5EU6	2.07	2.02	1.0913
5EU7	19.98	10.22	0.7542
5EU7	10.22	7.75	0.9507
5EU7	7.75	6.49	0.7250
5EU7	6.49	5.70	0.9347
5EU7	5.70	5.14	1.1019
5EU7	5.14	4.72	1.0373
5EU7	4.72	4.38	1.0586
5EU7	4.38	4.11	0.9654
5EU7	4.11	3.89	0.9789
5EU7	3.89	3.69	0.9683
5EU7	3.69	3.53	1.0605
5EU7	3.53	3.38	1.1424
5EU7	3.38	3.25	1.0231
5EU7	3.25	3.14	0.9855
5EU7	3.14	3.03	1.0241
5EU7	3.03	2.94	1.0592
5EU7	2.94	2.85	0.9972
5EU7	2.85	2.77	0.9598
5EU7	2.77	2.70	0.9408
5EU7	2.70	2.64	0.9167
5EU8	18.92	9.53	1.1846
5EU8	9.53	7.21	1.3600
5EU8	7.21	6.04	1.1972
5EU8	6.04	5.30	1.2490
5EU8	5.30	4.78	1.0764
5EU8	4.78	4.38	1.1254
5EU8	4.38	4.07	1.0165
5EU8	4.07	3.82	1.0073
5EU8	3.82	3.61	0.9718
5EU8	3.61	3.43	0.9674
5EU8	3.43	3.28	0.9454
5EU8	3.28	3.14	0.9942
5EU8	3.14	3.02	0.8939
5EU8	3.02	2.91	0.9015
5EU8	2.91	2.82	0.9565
5EU8	2.82	2.73	0.9625
5EU8	2.73	2.65	0.9509
5EU8	2.65	2.58	1.1334
5EU8	2.58	2.51	1.0139
5EU8	2.51	2.45	1.0748
5EU9	19.88	8.35	0.8516
5EU9	8.35	6.19	0.8225
5EU9	6.19	5.13	0.8486
5EU9	5.13	4.48	0.9947
5EU9	4.48	4.03	0.9780
5EU9	4.03	3.69	1.0373
5EU9	3.69	3.43	0.9960
5EU9	3.43	3.21	1.0050
5EU9	3.21	3.03	0.9941
5EU9	3.03	2.88	1.0594
5EU9	2.88	2.75	1.0496
5EU9	2.75	2.63	1.0312
5EU9	2.63	2.53	1.0931
5EU9	2.53	2.44	1.0425
5EU9	2.44	2.36	1.0592
5EU9	2.36	2.29	1.0693
5EU9	2.29	2.22	1.0239
5EU9	2.22	2.16	0.9559
5EU9	2.16	2.10	0.9194
5EU9	2.10	2.05	0.8257
5EUF	19.90	10.63	0.9019
5EUF	10.63	8.12	1.1979
5EUF	8.12	6.82	0.8434
5EUF	6.82	5.99	0.8321
5EUF	5.99	5.41	0.9108
5EUF	5.41	4.97	0.9621
5EUF	4.97	4.62	1.0889
5EUF	4.62	4.34	1.0648
5EUF	4.34	4.10	0.9776
5EUF	4.10	3.90	0.9358
5EUF	3.90	3.72	1.0291
5EUF	3.72	3.57	1.0417
5EUF	3.57	3.43	1.1048
5EUF	3.43	3.31	1.0038
5EUF	3.31	3.20	0.9356
5EUF	3.20	3.10	1.0112
5EUF	3.10	3.01	1.0290
5EUF	3.01	2.93	0.9951
5EUF	2.93	2.85	1.0024
5EUF	2.85	2.78	0.9594
5EUH	19.85	11.18	0.8870
5EUH	11.18	8.61	1.3300
5EUH	8.61	7.27	1.1437
5EUH	7.27	6.40	0.9464
5EUH	6.40	5.78	0.8049
5EUH	5.78	5.32	0.8772
5EUH	5.32	4.95	1.0732
5EUH	4.95	4.65	1.0440
5EUH	4.65	4.40	1.0290
5EUH	4.40	4.18	1.0789
5EUH	4.18	3.99	0.9422
5EUH	3.99	3.83	1.0440
5EUH	3.83	3.69	1.1335
5EUH	3.69	3.56	1.1509
5EUH	3.56	3.44	1.0815
5EUH	3.44	3.33	1.0595
5EUH	3.33	3.24	0.9623
5EUH	3.24	3.15	0.9932
5EUH	3.15	3.06	0.9564
5EUH	3.06	2.99	0.8830
5EUI	19.12	6.16	0.6523
5EUI	6.16	4.47	0.8450
5EUI	4.47	3.69	0.8903
5EUI	3.69	3.21	1.0673
5EUI	3.21	2.88	1.1273
5EUI	2.88	2.63	1.1063
5EUI	2.63	2.44	1.1116
5EUI	2.44	2.28	1.0119
5EUI	2.28	2.15	1.0294
5EUI	2.15	2.05	0.9850
5EUI	2.05	1.95	0.9035
5EUI	1.95	1.87	1.0122
5EUI	1.87	1.80	0.9087
5EUI	1.80	1.73	0.9470
5EUI	1.73	1.67	0.9604
5EUI	1.67	1.62	0.9850
5EUI	1.62	1.57	0.9831
5EUI	1.57	1.53	1.0095
5EUI	1.53	1.49	0.9773
5EUI	1.49	1.45	1.1227
5EUQ	19.99	11.74	0.6776
5EUQ	11.74	9.12	1.1188
5EUQ	9.12	7.72	0.9319
5EUQ	7.72	6.82	0.7572
5EUQ	6.82	6.17	0.8352
5EUQ	6.17	5.68	0.8169
5EUQ	5.68	5.29	0.9096
5EUQ	5.29	4.97	1.0192
5EUQ	4.97	4.70	1.0654
5EUQ	4.70	4.47	1.1215
5EUQ	4.47	4.27	1.1823
5EUQ	4.27	4.10	1.0636
5EUQ	4.10	3.94	1.0508
5EUQ	3.94	3.80	1.0843
5EUQ	3.80	3.68	0.9847
5EUQ	3.68	3.57	1.0043
5EUQ	3.57	3.46	0.9681
5EUQ	3.46	3.37	0.9734
5EUQ	3.37	3.28	0.9735
5EUQ	3.28	3.20	0.9760
5EUR	19.87	7.11	0.7167
5EUR	7.11	5.20	0.7703
5EUR	5.20	4.30	0.8711
5EUR	4.30	3.74	1.0636
5EUR	3.74	3.36	0.9900
5EUR	3.36	3.07	1.0474
5EUR	3.07	2.85	1.0435
5EUR	2.85	2.67	1.0746
5EUR	2.67	2.52	1.0189
5EUR	2.52	2.39	1.0476
5EUR	2.39	2.28	1.0004
5EUR	2.28	2.19	1.0256
5EUR	2.19	2.10	1.0636
5EUR	2.10	2.03	0.9934
5EUR	2.03	1.96	0.9343
5EUR	1.96	1.90	0.9130
5EUR	1.90	1.84	0.9942
5EUR	1.84	1.79	1.0140
5EUR	1.79	1.74	0.9664
5EUR	1.74	1.70	1.0042
5EUS	19.24	7.57	1.0308
5EUS	7.57	5.57	0.9723
5EUS	5.57	4.62	1.1039
5EUS	4.62	4.03	1.1652
5EUS	4.03	3.62	0.9856
5EUS	3.62	3.31	0.9907
5EUS	3.31	3.07	1.0531
5EUS	3.07	2.88	0.9015
5EUS	2.88	2.72	0.9846
5EUS	2.72	2.58	0.9971
5EUS	2.58	2.46	0.9613
5EUS	2.46	2.36	0.9992
5EUS	2.36	2.27	1.0394
5EUS	2.27	2.19	1.0237
5EUS	2.19	2.11	1.0506
5EUS	2.11	2.05	1.0092
5EUS	2.05	1.99	0.9618
5EUS	1.99	1.93	0.9542
5EUS	1.93	1.88	0.9598
5EUS	1.88	1.83	1.0349
5EUT	19.99	10.67	1.3124
5EUT	10.67	8.15	1.2479
5EUT	8.15	6.84	0.9932
5EUT	6.84	6.02	1.0363
5EUT	6.02	5.43	0.8847
5EUT	5.43	4.99	0.9973
5EUT	4.99	4.64	0.9374
5EUT	4.64	4.35	1.0028
5EUT	4.35	4.12	1.0412
5EUT	4.12	3.91	1.1655
5EUT	3.91	3.74	1.0993
5EUT	3.74	3.58	1.0757
5EUT	3.58	3.45	0.9847
5EUT	3.45	3.32	1.0715
5EUT	3.32	3.22	0.9627
5EUT	3.22	3.12	1.0106
5EUT	3.12	3.02	1.0755
5EUT	3.02	2.94	0.9945
5EUT	2.94	2.86	0.9427
5EUT	2.86	2.79	0.9360
5EUU	19.45	7.71	0.7430
5EUU	7.71	5.68	0.8490
5EUU	5.68	4.71	1.0010
5EUU	4.71	4.11	1.0454
5EUU	4.11	3.69	0.8886
5EUU	3.69	3.38	0.9248
5EUU	3.38	3.13	1.0148
5EUU	3.13	2.94	0.9814
5EUU	2.94	2.77	0.9428
5EUU	2.77	2.63	1.0307
5EUU	2.63	2.51	0.9627
5EUU	2.51	2.41	1.0291
5EUU	2.41	2.31	1.0428
5EUU	2.31	2.23	1.0853
5EUU	2.23	2.16	1.1078
5EUU	2.16	2.09	1.0202
5EUU	2.09	2.03	1.1310
5EUU	2.03	1.97	1.0262
5EUU	1.97	1.92	0.9524
5EUU	1.92	1.87	0.8573
5EUW	19.48	7.50	0.9016
5EUW	7.50	5.51	0.9313
5EUW	5.51	4.56	1.0290
5EUW	4.56	3.98	1.0747
5EUW	3.98	3.57	0.9763
5EUW	3.57	3.27	1.0098
5EUW	3.27	3.03	1.0060
5EUW	3.03	2.84	0.9263
5EUW	2.84	2.68	0.9943
5EUW	2.68	2.55	0.9294
5EUW	2.55	2.43	1.0036
5EUW	2.43	2.33	1.0044
5EUW	2.33	2.24	1.0535
5EUW	2.24	2.16	1.0880
5EUW	2.16	2.09	0.9919
5EUW	2.09	2.02	1.0934
5EUW	2.02	1.96	0.9658
5EUW	1.96	1.91	0.9932
5EUW	1.91	1.86	0.9499
5EUW	1.86	1.81	0.9791
5EUX	19.52	8.29	0.9400
5EUX	8.29	6.15	0.8484
5EUX	6.15	5.11	0.9353
5EUX	5.11	4.46	1.0641
5EUX	4.46	4.01	1.0270
5EUX	4.01	3.67	0.9391
5EUX	3.67	3.41	0.9934
5EUX	3.41	3.20	1.0336
5EUX	3.20	3.02	1.0160
5EUX	3.02	2.87	0.9112
5EUX	2.87	2.74	1.0101
5EUX	2.74	2.62	0.9963
5EUX	2.62	2.52	0.9265
5EUX	2.52	2.43	1.0555
5EUX	2.43	2.35	1.0287
5EUX	2.35	2.28	1.0179
5EUX	2.28	2.21	1.0174
5EUX	2.21	2.15	0.9881
5EUX	2.15	2.09	0.9191
5EUX	2.09	2.04	1.0522
5EUZ	19.38	9.45	0.8964
5EUZ	9.45	7.12	0.8060
5EUZ	7.12	5.95	0.8945
5EUZ	5.95	5.21	0.9194
5EUZ	5.21	4.70	0.9414
5EUZ	4.70	4.31	1.0152
5EUZ	4.31	4.00	1.0645
5EUZ	4.00	3.75	0.9720
5EUZ	3.75	3.55	0.9488
5EUZ	3.55	3.37	1.0266
5EUZ	3.37	3.22	1.0444
5EUZ	3.22	3.08	1.0811
5EUZ	3.08	2.97	0.9426
5EUZ	2.97	2.86	0.9200
5EUZ	2.86	2.77	0.9135
5EUZ	2.77	2.68	1.1050
5EUZ	2.68	2.60	0.9628
5EUZ	2.60	2.53	0.9137
5EUZ	2.53	2.46	1.0864
5EUZ	2.46	2.40	1.1343
5EV2	19.82	7.70	0.7988
5EV2	7.70	5.66	0.9477
5EV2	5.66	4.69	0.9953
5EV2	4.69	4.09	1.0494
5EV2	4.09	3.67	1.0572
5EV2	3.67	3.36	1.0735
5EV2	3.36	3.12	0.9997
5EV2	3.12	2.92	1.0451
5EV2	2.92	2.76	1.0022
5EV2	2.76	2.62	1.0153
5EV2	2.62	2.50	0.9643
5EV2	2.50	2.39	0.9803
5EV2	2.39	2.30	1.0186
5EV2	2.30	2.22	0.9824
5EV2	2.22	2.14	1.0020
5EV2	2.14	2.08	1.0290
5EV2	2.08	2.02	0.9884
5EV2	2.02	1.96	0.9435
5EV2	1.96	1.91	0.9553
5EV2	1.91	1.86	0.9981
5EV3	19.86	6.36	0.7765
5EV3	6.36	4.61	0.8589
5EV3	4.61	3.80	0.8908
5EV3	3.80	3.31	1.0016
5EV3	3.31	2.97	1.0234
5EV3	2.97	2.71	1.0166
5EV3	2.71	2.52	0.9889
5EV3	2.52	2.36	0.9799
5EV3	2.36	2.22	1.0043
5EV3	2.22	2.11	1.0626
5EV3	2.11	2.01	0.9566
5EV3	2.01	1.93	1.0169
5EV3	1.93	1.85	1.0655
5EV3	1.85	1.79	1.0329
5EV3	1.79	1.73	0.9971
5EV3	1.73	1.67	1.0187
5EV3	1.67	1.62	1.0356
5EV3	1.62	1.58	1.0060
5EV3	1.58	1.53	0.9853
5EV3	1.53	1.50	0.9370
5EV4	19.89	6.64	0.8562
5EV4	6.64	4.83	0.9674
5EV4	4.83	3.98	1.0451
5EV4	3.98	3.47	1.0224
5EV4	3.47	3.11	1.0592
5EV4	3.11	2.85	1.0163
5EV4	2.85	2.64	1.0130
5EV4	2.64	2.47	1.0055
5EV4	2.47	2.33	0.9865
5EV4	2.33	2.21	1.0186
5EV4	2.21	2.11	1.0251
5EV4	2.11	2.02	0.9352
5EV4	2.02	1.94	0.9860
5EV4	1.94	1.87	1.0077
5EV4	1.87	1.81	0.9974
5EV4	1.81	1.75	0.9865
5EV4	1.75	1.70	0.9794
5EV4	1.70	1.65	1.0055
5EV4	1.65	1.61	0.9881
5EV4	1.61	1.57	0.9971
5EV6	19.84	8.13	0.9872
5EV6	8.13	6.01	0.9752
5EV6	6.01	4.98	1.0625
5EV6	4.98	4.35	1.0859
5EV6	4.35	3.91	0.9927
5EV6	3.91	3.58	1.0850
5EV6	3.58	3.32	1.1112
5EV6	3.32	3.11	1.1119
5EV6	3.11	2.94	1.0071
5EV6	2.94	2.79	0.9531
5EV6	2.79	2.66	0.9970
5EV6	2.66	2.55	1.0266
5EV6	2.55	2.45	1.0298
5EV6	2.45	2.37	1.0511
5EV6	2.37	2.29	1.0146
5EV6	2.29	2.22	0.9748
5EV6	2.22	2.15	0.9745
5EV6	2.15	2.09	1.0021
5EV6	2.09	2.04	0.9763
5EV6	2.04	1.98	0.9924
5EV7	19.99	9.36	1.4839
5EV7	9.36	7.01	1.3165
5EV7	7.01	5.84	1.1571
5EV7	5.84	5.12	1.1196
5EV7	5.12	4.61	1.1247
5EV7	4.61	4.22	1.0597
5EV7	4.22	3.92	0.9932
5EV7	3.92	3.68	1.0082
5EV7	3.68	3.48	1.0593
5EV7	3.48	3.30	0.9920
5EV7	3.30	3.15	0.9123
5EV7	3.15	3.02	0.9172
5EV7	3.02	2.91	0.8789
5EV7	2.91	2.80	0.8881
5EV7	2.80	2.71	0.9595
5EV7	2.71	2.62	1.0064
5EV7	2.62	2.55	1.0491
5EV7	2.55	2.48	1.0250
5EV7	2.48	2.41	1.0774
5EV7	2.41	2.35	1.0685
5EV8	19.89	9.19	1.1454
5EV8	9.19	6.87	1.0554
5EV8	6.87	5.73	1.1279
5EV8	5.73	5.01	1.0946
5EV8	5.01	4.51	1.1733
5EV8	4.51	4.14	1.0391
5EV8	4.14	3.84	0.9665
5EV8	3.84	3.60	1.0489
5EV8	3.60	3.40	1.0648
5EV8	3.40	3.23	1.0325
5EV8	3.23	3.08	1.0102
5EV8	3.08	2.96	0.9351
5EV8	2.96	2.84	0.8880
5EV8	2.84	2.74	0.9127
5EV8	2.74	2.65	0.9547
5EV8	2.65	2.57	0.9825
5EV8	2.57	2.49	1.0047
5EV8	2.49	2.42	1.0241
5EV8	2.42	2.36	1.0353
5EV8	2.36	2.30	1.0150
5EV9	19.76	6.18	0.9718
5EV9	6.18	4.48	0.9382
5EV9	4.48	3.69	1.1246
5EV9	3.69	3.21	1.0855
5EV9	3.21	2.88	1.0664
5EV9	2.88	2.63	1.0964
5EV9	2.63	2.44	1.0329
5EV9	2.44	2.28	1.0710
5EV9	2.28	2.15	1.0296
5EV9	2.15	2.05	0.9831
5EV9	2.05	1.95	0.8903
5EV9	1.95	1.87	0.8580
5EV9	1.87	1.80	0.8776
5EV9	1.80	1.73	0.9709
5EV9	1.73	1.67	0.9776
5EV9	1.67	1.62	0.9030
5EV9	1.62	1.57	0.9913
5EV9	1.57	1.53	1.0793
5EV9	1.53	1.49	1.0868
5EV9	1.49	1.45	1.0710
5EVA	19.76	6.18	0.9963
5EVA	6.18	4.48	1.0159
5EVA	4.48	3.69	1.1632
5EVA	3.69	3.21	1.1187
5EVA	3.21	2.88	1.0859
5EVA	2.88	2.63	1.1191
5EVA	2.63	2.44	1.0416
5EVA	2.44	2.28	1.0807
5EVA	2.28	2.15	1.0386
5EVA	2.15	2.05	0.9763
5EVA	2.05	1.95	0.8731
5EVA	1.95	1.87	0.8587
5EVA	1.87	1.80	0.8686
5EVA	1.80	1.73	0.9499
5EVA	1.73	1.67	0.9698
5EVA	1.67	1.62	0.9245
5EVA	1.62	1.57	0.9857
5EVA	1.57	1.53	1.0328
5EVA	1.53	1.49	1.0807
5EVA	1.49	1.45	1.0507
5EVB	19.84	7.63	0.9368
5EVB	7.63	5.61	0.9767
5EVB	5.61	4.64	1.0787
5EVB	4.64	4.05	0.9619
5EVB	4.05	3.64	1.0041
5EVB	3.64	3.33	1.0334
5EVB	3.33	3.09	0.9831
5EVB	3.09	2.89	0.9838
5EVB	2.89	2.73	1.0428
5EVB	2.73	2.59	0.9808
5EVB	2.59	2.47	1.0138
5EVB	2.47	2.37	1.0379
5EVB	2.37	2.28	0.9871
5EVB	2.28	2.20	0.9881
5EVB	2.20	2.12	1.0130
5EVB	2.12	2.06	0.9651
5EVB	2.06	2.00	1.0080
5EVB	2.00	1.94	0.9854
5EVB	1.94	1.89	1.0391
5EVB	1.89	1.84	0.9510
5EVD	19.99	7.49	0.8763
5EVD	7.49	5.50	0.9500
5EVD	5.50	4.54	1.0682
5EVD	4.54	3.96	0.9318
5EVD	3.96	3.56	1.0589
5EVD	3.56	3.26	1.0316
5EVD	3.26	3.02	0.9896
5EVD	3.02	2.83	1.0250
5EVD	2.83	2.67	1.0590
5EVD	2.67	2.54	1.0295
5EVD	2.54	2.42	1.0180
5EVD	2.42	2.32	1.0356
5EVD	2.32	2.23	0.9799
5EVD	2.23	2.15	0.9853
5EVD	2.15	2.08	0.9406
5EVD	2.08	2.01	0.9322
5EVD	2.01	1.95	0.9472
5EVD	1.95	1.90	1.0151
5EVD	1.90	1.85	0.9913
5EVD	1.85	1.80	1.0445
5EVF	19.78	7.35	0.8116
5EVF	7.35	5.38	0.9746
5EVF	5.38	4.45	1.1909
5EVF	4.45	3.88	1.0975
5EVF	3.88	3.48	1.0601
5EVF	3.48	3.19	0.9902
5EVF	3.19	2.96	0.9769
5EVF	2.96	2.77	1.0104
5EVF	2.77	2.61	0.9187
5EVF	2.61	2.48	0.9136
5EVF	2.48	2.37	0.9690
5EVF	2.37	2.27	0.9560
5EVF	2.27	2.18	1.0137
5EVF	2.18	2.10	1.0096
5EVF	2.10	2.03	0.9935
5EVF	2.03	1.97	1.0694
5EVF	1.97	1.91	1.0957
5EVF	1.91	1.86	0.9892
5EVF	1.86	1.81	1.0305
5EVF	1.81	1.76	0.9369
5EVG	19.22	7.52	1.0344
5EVG	7.52	5.54	0.9345
5EVG	5.54	4.58	1.1526
5EVG	4.58	4.00	1.1675
5EVG	4.00	3.59	1.1259
5EVG	3.59	3.29	1.1167
5EVG	3.29	3.05	1.0466
5EVG	3.05	2.86	1.0798
5EVG	2.86	2.70	0.9598
5EVG	2.70	2.56	0.9674
5EVG	2.56	2.45	0.9936
5EVG	2.45	2.34	0.9732
5EVG	2.34	2.25	0.9805
5EVG	2.25	2.17	1.0158
5EVG	2.17	2.10	0.9582
5EVG	2.10	2.03	0.9713
5EVG	2.03	1.97	1.0474
5EVG	1.97	1.92	0.9547
5EVG	1.92	1.87	1.0081
5EVG	1.87	1.82	0.9480
5EVK	20.00	6.86	0.9577
5EVK	6.86	5.00	1.0981
5EVK	5.00	4.12	1.0383
5EVK	4.12	3.59	1.0573
5EVK	3.59	3.22	1.0568
5EVK	3.22	2.95	1.0266
5EVK	2.95	2.73	1.0461
5EVK	2.73	2.56	1.0080
5EVK	2.56	2.42	1.0030
5EVK	2.42	2.29	0.9850
5EVK	2.29	2.19	0.9441
5EVK	2.19	2.10	0.9848
5EVK	2.10	2.01	0.9498
5EVK	2.01	1.94	0.9709
5EVK	1.94	1.88	1.0193
5EVK	1.88	1.82	0.9799
5EVK	1.82	1.76	1.0008
5EVK	1.76	1.71	1.0197
5EVK	1.71	1.67	1.0755
5EVK	1.67	1.63	1.0587
5EVM	19.97	12.13	1.2490
5EVM	12.13	9.50	1.9987
5EVM	9.50	8.07	1.6670
5EVM	8.07	7.13	1.0394
5EVM	7.13	6.46	1.0689
5EVM	6.46	5.95	1.0205
5EVM	5.95	5.55	1.0637
5EVM	5.55	5.21	1.1311
5EVM	5.21	4.93	1.2334
5EVM	4.93	4.70	1.2458
5EVM	4.70	4.49	1.2586
5EVM	4.49	4.31	1.0721
5EVM	4.31	4.14	1.0303
5EVM	4.14	4.00	1.0333
5EVM	4.00	3.87	0.9774
5EVM	3.87	3.75	0.9863
5EVM	3.75	3.64	0.9280
5EVM	3.64	3.54	0.9988
5EVM	3.54	3.45	0.9971
5EVM	3.45	3.37	0.9961
5EVO	19.66	9.79	1.0545
5EVO	9.79	7.40	1.4295
5EVO	7.40	6.19	0.9595
5EVO	6.19	5.43	1.0949
5EVO	5.43	4.89	1.0147
5EVO	4.89	4.49	0.9817
5EVO	4.49	4.17	1.0102
5EVO	4.17	3.91	1.0495
5EVO	3.91	3.70	1.0925
5EVO	3.70	3.51	1.0626
5EVO	3.51	3.36	0.9615
5EVO	3.36	3.22	0.9434
5EVO	3.22	3.09	0.9369
5EVO	3.09	2.98	1.0177
5EVO	2.98	2.89	1.0355
5EVO	2.89	2.80	0.9990
5EVO	2.80	2.71	1.0453
5EVO	2.71	2.64	1.0077
5EVO	2.64	2.57	0.9552
5EVO	2.57	2.51	0.9573
5EVZ	19.70	7.55	1.2354
5EVZ	7.55	5.55	1.0217
5EVZ	5.55	4.59	1.0170
5EVZ	4.59	4.00	1.0376
5EVZ	4.00	3.59	1.0543
5EVZ	3.59	3.29	1.0351
5EVZ	3.29	3.05	1.0029
5EVZ	3.05	2.86	1.0123
5EVZ	2.86	2.70	0.9794
5EVZ	2.70	2.56	0.9908
5EVZ	2.56	2.45	0.9417
5EVZ	2.45	2.34	0.9832
5EVZ	2.34	2.25	0.9861
5EVZ	2.25	2.17	1.0044
5EVZ	2.17	2.10	1.0137
5EVZ	2.10	2.03	1.0433
5EVZ	2.03	1.97	1.0217
5EVZ	1.97	1.92	1.0109
5EVZ	1.92	1.87	0.9434
5EVZ	1.87	1.82	0.9793
5EW0	19.42	5.58	0.5887
5EW0	5.58	4.03	0.7833
5EW0	4.03	3.31	0.8910
5EW0	3.31	2.88	0.9334
5EW0	2.88	2.58	0.9462
5EW0	2.58	2.36	1.0290
5EW0	2.36	2.19	1.0901
5EW0	2.19	2.05	1.0358
5EW0	2.05	1.93	1.0614
5EW0	1.93	1.83	1.0704
5EW0	1.83	1.75	1.1280
5EW0	1.75	1.68	1.1050
5EW0	1.68	1.61	1.0645
5EW0	1.61	1.55	1.0482
5EW0	1.55	1.50	1.0643
5EW0	1.50	1.45	0.9981
5EW0	1.45	1.41	0.9401
5EW0	1.41	1.37	0.9314
5EW0	1.37	1.33	0.9310
5EW0	1.33	1.30	0.8719
5EW5	19.96	11.73	0.9722
5EW5	11.73	9.12	1.4409
5EW5	9.12	7.72	1.2316
5EW5	7.72	6.81	1.0093
5EW5	6.81	6.16	0.9979
5EW5	6.16	5.67	0.9279
5EW5	5.67	5.28	0.9215
5EW5	5.28	4.96	1.0809
5EW5	4.96	4.70	1.1095
5EW5	4.70	4.47	0.9798
5EW5	4.47	4.27	0.8843
5EW5	4.27	4.09	0.9753
5EW5	4.09	3.94	0.9815
5EW5	3.94	3.80	1.0033
5EW5	3.80	3.68	1.0437
5EW5	3.68	3.56	1.0673
5EW5	3.56	3.46	1.0549
5EW5	3.46	3.37	1.0244
5EW5	3.37	3.28	1.0213
5EW5	3.28	3.20	1.0484
5EW6	19.91	9.16	1.0760
5EW6	9.16	6.85	0.8807
5EW6	6.85	5.70	0.9500
5EW6	5.70	4.99	1.1992
5EW6	4.99	4.49	1.1632
5EW6	4.49	4.12	1.1183
5EW6	4.12	3.82	1.0927
5EW6	3.82	3.59	1.1355
5EW6	3.59	3.39	1.1529
5EW6	3.39	3.22	0.9467
5EW6	3.22	3.07	0.9207
5EW6	3.07	2.94	0.9010
5EW6	2.94	2.83	0.8920
5EW6	2.83	2.73	0.8558
5EW6	2.73	2.64	0.8574
5EW6	2.64	2.56	0.9326
5EW6	2.56	2.48	0.9548
5EW6	2.48	2.41	1.0262
5EW6	2.41	2.35	1.1442
5EW6	2.35	2.29	1.2031
5EW9	19.64	8.78	1.1646
5EW9	8.78	6.54	1.0431
5EW9	6.54	5.45	0.9239
5EW9	5.45	4.76	0.9986
5EW9	4.76	4.28	1.0610
5EW9	4.28	3.93	1.0372
5EW9	3.93	3.65	1.0350
5EW9	3.65	3.42	1.0559
5EW9	3.42	3.23	0.9574
5EW9	3.23	3.07	0.9850
5EW9	3.07	2.93	0.9147
5EW9	2.93	2.80	1.0118
5EW9	2.80	2.70	0.9463
5EW9	2.70	2.60	0.9470
5EW9	2.60	2.51	0.9336
5EW9	2.51	2.44	0.9989
5EW9	2.44	2.36	1.0525
5EW9	2.36	2.30	1.0637
5EW9	2.30	2.24	1.0607
5EW9	2.24	2.18	1.0119
5EWA	19.86	9.18	0.8319
5EWA	9.18	6.87	0.8326
5EWA	6.87	5.72	0.9551
5EWA	5.72	5.01	0.9894
5EWA	5.01	4.51	1.0088
5EWA	4.51	4.13	0.9245
5EWA	4.13	3.84	0.9290
5EWA	3.84	3.60	1.0488
5EWA	3.60	3.40	1.1097
5EWA	3.40	3.23	1.1402
5EWA	3.23	3.08	1.1257
5EWA	3.08	2.96	1.1212
5EWA	2.96	2.84	1.0506
5EWA	2.84	2.74	1.0633
5EWA	2.74	2.65	1.0637
5EWA	2.65	2.57	0.9725
5EWA	2.57	2.49	0.9314
5EWA	2.49	2.42	0.9034
5EWA	2.42	2.36	0.8970
5EWA	2.36	2.30	0.8634
5EWC	19.94	7.31	1.1044
5EWC	7.31	5.35	0.7454
5EWC	5.35	4.42	0.8456
5EWC	4.42	3.86	0.9420
5EWC	3.86	3.46	1.0829
5EWC	3.46	3.17	0.9741
5EWC	3.17	2.94	1.0370
5EWC	2.94	2.75	0.9752
5EWC	2.75	2.60	0.9689
5EWC	2.60	2.47	1.0092
5EWC	2.47	2.35	1.0792
5EWC	2.35	2.25	1.0362
5EWC	2.25	2.17	1.0634
5EWC	2.17	2.09	1.0746
5EWC	2.09	2.02	0.9790
5EWC	2.02	1.96	0.9664
5EWC	1.96	1.90	0.9850
5EWC	1.90	1.84	0.8947
5EWC	1.84	1.80	1.0051
5EWC	1.80	1.75	1.0656
5EWD	19.86	6.68	1.0434
5EWD	6.68	4.86	0.7918
5EWD	4.86	4.01	0.8986
5EWD	4.01	3.49	1.0819
5EWD	3.49	3.13	1.0208
5EWD	3.13	2.86	1.0271
5EWD	2.86	2.66	1.0364
5EWD	2.66	2.49	0.9964
5EWD	2.49	2.35	1.0836
5EWD	2.35	2.23	1.0156
5EWD	2.23	2.13	1.0797
5EWD	2.13	2.04	0.9843
5EWD	2.04	1.96	0.9529
5EWD	1.96	1.89	0.9244
5EWD	1.89	1.82	0.8971
5EWD	1.82	1.77	0.9419
5EWD	1.77	1.71	0.9815
5EWD	1.71	1.67	1.0512
5EWD	1.67	1.62	1.0003
5EWD	1.62	1.58	1.1114
5EWE	19.92	6.98	1.0566
5EWE	6.98	5.10	1.0715
5EWE	5.10	4.21	1.1379
5EWE	4.21	3.66	1.1635
5EWE	3.66	3.29	1.1540
5EWE	3.29	3.01	0.9906
5EWE	3.01	2.79	0.9432
5EWE	2.79	2.61	0.9641
5EWE	2.61	2.47	0.9041
5EWE	2.47	2.34	0.9701
5EWE	2.34	2.23	0.9582
5EWE	2.23	2.14	0.9809
5EWE	2.14	2.06	0.9279
5EWE	2.06	1.98	0.8960
5EWE	1.98	1.92	0.9482
5EWE	1.92	1.86	0.9675
5EWE	1.86	1.80	1.0104
5EWE	1.80	1.75	1.0797
5EWE	1.75	1.70	1.1141
5EWE	1.70	1.66	1.1300
5EWF	19.69	7.41	1.4701
5EWF	7.41	5.44	1.2109
5EWF	5.44	4.50	1.1336
5EWF	4.50	3.92	1.1922
5EWF	3.92	3.52	1.1180
5EWF	3.52	3.22	1.1246
5EWF	3.22	2.99	0.9419
5EWF	2.99	2.80	0.9143
5EWF	2.80	2.64	0.9826
5EWF	2.64	2.51	0.9129
5EWF	2.51	2.39	0.9626
5EWF	2.39	2.29	1.0073
5EWF	2.29	2.21	0.9774
5EWF	2.21	2.13	1.0048
5EWF	2.13	2.05	0.9637
5EWF	2.05	1.99	0.9448
5EWF	1.99	1.93	0.9914
5EWF	1.93	1.88	1.0008
5EWF	1.88	1.83	0.9921
5EWF	1.83	1.78	1.0447
5EWG	19.84	7.30	1.3313
5EWG	7.30	5.35	1.1664
5EWG	5.35	4.42	1.1548
5EWG	4.42	3.85	1.2024
5EWG	3.85	3.46	1.1404
5EWG	3.46	3.17	1.1472
5EWG	3.17	2.94	0.9515
5EWG	2.94	2.75	0.9587
5EWG	2.75	2.60	0.9855
5EWG	2.60	2.46	0.9089
5EWG	2.46	2.35	0.9877
5EWG	2.35	2.25	0.9746
5EWG	2.25	2.17	0.9605
5EWG	2.17	2.09	0.9531
5EWG	2.09	2.02	0.9225
5EWG	2.02	1.95	0.9677
5EWG	1.95	1.90	0.9380
5EWG	1.90	1.84	0.9976
5EWG	1.84	1.79	1.0249
5EWG	1.79	1.75	1.0841
5EWH	19.78	6.86	1.2424
5EWH	6.86	5.00	0.8887
5EWH	5.00	4.13	0.9800
5EWH	4.13	3.60	1.1361
5EWH	3.60	3.23	1.0765
5EWH	3.23	2.95	1.0074
5EWH	2.95	2.74	1.0101
5EWH	2.74	2.56	0.9949
5EWH	2.56	2.42	1.0285
5EWH	2.42	2.30	1.0476
5EWH	2.30	2.19	1.0133
5EWH	2.19	2.10	1.0174
5EWH	2.10	2.02	0.9099
5EWH	2.02	1.95	0.8858
5EWH	1.95	1.88	0.9036
5EWH	1.88	1.82	0.8973
5EWH	1.82	1.77	0.9931
5EWH	1.77	1.72	1.0794
5EWH	1.72	1.67	1.0972
5EWH	1.67	1.63	1.0528
5EWO	16.12	4.11	0.4687
5EWO	4.11	2.96	0.7695
5EWO	2.96	2.43	0.9855
5EWO	2.43	2.11	1.0429
5EWO	2.11	1.89	1.0808
5EWO	1.89	1.73	1.0940
5EWO	1.73	1.60	1.0208
5EWO	1.60	1.50	1.0112
5EWO	1.50	1.41	1.0489
5EWO	1.41	1.34	1.0129
5EWO	1.34	1.28	0.9531
5EWO	1.28	1.23	1.0297
5EWO	1.23	1.18	1.0584
5EWO	1.18	1.13	1.1289
5EWO	1.13	1.10	1.0748
5EWO	1.10	1.06	1.0783
5EWO	1.06	1.03	1.0048
5EWO	1.03	1.00	0.9141
5EWO	1.00	0.97	0.9283
5EWO	0.97	0.95	0.8672
5EWQ	19.05	9.89	0.6985
5EWQ	9.89	7.52	1.1351
5EWQ	7.52	6.31	1.2330
5EWQ	6.31	5.54	1.0122
5EWQ	5.54	5.00	1.0116
5EWQ	5.00	4.59	0.9678
5EWQ	4.59	4.27	0.9208
5EWQ	4.27	4.00	0.9669
5EWQ	4.00	3.78	0.9695
5EWQ	3.78	3.60	0.8624
5EWQ	3.60	3.43	0.8348
5EWQ	3.43	3.29	0.8384
5EWQ	3.29	3.17	0.8011
5EWQ	3.17	3.05	0.8701
5EWQ	3.05	2.95	0.9402
5EWQ	2.95	2.86	1.0549
5EWQ	2.86	2.78	1.2353
5EWQ	2.78	2.70	1.2297
5EWQ	2.70	2.63	1.0167
5EWQ	2.63	2.57	0.9344
5EWR	19.89	9.34	1.7741
5EWR	9.34	7.00	1.7662
5EWR	7.00	5.84	1.0759
5EWR	5.84	5.11	0.9950
5EWR	5.11	4.60	1.1836
5EWR	4.60	4.22	1.0872
5EWR	4.22	3.92	0.9560
5EWR	3.92	3.68	0.9541
5EWR	3.68	3.47	1.0052
5EWR	3.47	3.30	0.9602
5EWR	3.30	3.15	1.0240
5EWR	3.15	3.02	0.9449
5EWR	3.02	2.90	0.8934
5EWR	2.90	2.80	0.9633
5EWR	2.80	2.71	1.0254
5EWR	2.71	2.62	1.0555
5EWR	2.62	2.55	1.0661
5EWR	2.55	2.47	0.9707
5EWR	2.47	2.41	0.9779
5EWR	2.41	2.35	1.0011
5EWS	19.91	8.19	0.9469
5EWS	8.19	6.06	0.9020
5EWS	6.06	5.02	1.1993
5EWS	5.02	4.38	1.5362
5EWS	4.38	3.94	1.1333
5EWS	3.94	3.61	1.0648
5EWS	3.61	3.35	1.0629
5EWS	3.35	3.14	0.9386
5EWS	3.14	2.96	0.8980
5EWS	2.96	2.81	0.9029
5EWS	2.81	2.69	0.9471
5EWS	2.69	2.57	0.9989
5EWS	2.57	2.47	0.9080
5EWS	2.47	2.39	0.9184
5EWS	2.39	2.31	0.9715
5EWS	2.31	2.23	1.0279
5EWS	2.23	2.17	1.0400
5EWS	2.17	2.11	0.9252
5EWS	2.11	2.05	0.9783
5EWS	2.05	2.00	1.0703
5EWT	19.78	7.48	0.7804
5EWT	7.48	5.49	0.9105
5EWT	5.49	4.54	1.0911
5EWT	4.54	3.96	1.0939
5EWT	3.96	3.56	1.0968
5EWT	3.56	3.25	1.0559
5EWT	3.25	3.02	1.0042
5EWT	3.02	2.83	0.9427
5EWT	2.83	2.67	0.9640
5EWT	2.67	2.53	0.9570
5EWT	2.53	2.42	0.9498
5EWT	2.42	2.32	1.0107
5EWT	2.32	2.23	0.9800
5EWT	2.23	2.15	1.0897
5EWT	2.15	2.08	0.9917
5EWT	2.08	2.01	1.0131
5EWT	2.01	1.95	1.0315
5EWT	1.95	1.90	1.0050
5EWT	1.90	1.85	0.9461
5EWT	1.85	1.80	0.9537
5EWV	19.84	7.01	1.0595
5EWV	7.01	5.12	0.8016
5EWV	5.12	4.23	0.9066
5EWV	4.23	3.68	1.0610
5EWV	3.68	3.31	1.0080
5EWV	3.31	3.02	1.0042
5EWV	3.02	2.80	1.0340
5EWV	2.80	2.63	1.0197
5EWV	2.63	2.48	0.9975
5EWV	2.48	2.35	1.0595
5EWV	2.35	2.25	1.0504
5EWV	2.25	2.15	1.0296
5EWV	2.15	2.07	1.0173
5EWV	2.07	1.99	0.9587
5EWV	1.99	1.93	0.8777
5EWV	1.93	1.87	0.9345
5EWV	1.87	1.81	0.8971
5EWV	1.81	1.76	1.0716
5EWV	1.76	1.71	1.0352
5EWV	1.71	1.67	1.1005
5EWW	19.81	7.23	1.2052
5EWW	7.23	5.29	0.8097
5EWW	5.29	4.37	0.9513
5EWW	4.37	3.81	1.0475
5EWW	3.81	3.42	1.0934
5EWW	3.42	3.13	0.9758
5EWW	3.13	2.90	0.9815
5EWW	2.90	2.72	1.0395
5EWW	2.72	2.57	0.9657
5EWW	2.57	2.44	1.0095
5EWW	2.44	2.33	1.0394
5EWW	2.33	2.23	0.9642
5EWW	2.23	2.14	1.0245
5EWW	2.14	2.06	0.9684
5EWW	2.06	2.00	0.8829
5EWW	2.00	1.93	0.9244
5EWW	1.93	1.88	0.9545
5EWW	1.88	1.82	0.9777
5EWW	1.82	1.77	1.1214
5EWW	1.77	1.73	1.1615
5EX0	19.95	10.36	1.0316
5EX0	10.36	7.88	1.3180
5EX0	7.88	6.61	0.9784
5EX0	6.61	5.80	1.0474
5EX0	5.80	5.23	0.8828
5EX0	5.23	4.81	1.0122
5EX0	4.81	4.47	1.0825
5EX0	4.47	4.19	1.0885
5EX0	4.19	3.96	1.0905
5EX0	3.96	3.77	1.0549
5EX0	3.77	3.60	1.0204
5EX0	3.60	3.45	0.9963
5EX0	3.45	3.32	0.9557
5EX0	3.32	3.20	0.9804
5EX0	3.20	3.09	0.9535
5EX0	3.09	3.00	0.9223
5EX0	3.00	2.91	0.9871
5EX0	2.91	2.83	1.0054
5EX0	2.83	2.76	1.0155
5EX0	2.76	2.69	0.9911
5EX3	19.94	9.53	1.4789
5EX3	9.53	7.16	1.4179
5EX3	7.16	5.98	1.1812
5EX3	5.98	5.23	0.9738
5EX3	5.23	4.71	1.0652
5EX3	4.71	4.32	1.1072
5EX3	4.32	4.02	1.0618
5EX3	4.02	3.77	1.0086
5EX3	3.77	3.56	0.9701
5EX3	3.56	3.38	0.9721
5EX3	3.38	3.23	0.9656
5EX3	3.23	3.09	0.9770
5EX3	3.09	2.97	0.9634
5EX3	2.97	2.87	0.9473
5EX3	2.87	2.77	0.9897
5EX3	2.77	2.69	0.9646
5EX3	2.69	2.61	1.0053
5EX3	2.61	2.54	1.0168
5EX3	2.54	2.47	1.0149
5EX3	2.47	2.41	1.0252
5EX5	19.66	7.83	1.2248
5EX5	7.83	5.77	0.9817
5EX5	5.77	4.78	1.0159
5EX5	4.78	4.17	1.0158
5EX5	4.17	3.75	0.9218
5EX5	3.75	3.43	1.0715
5EX5	3.43	3.18	1.0126
5EX5	3.18	2.98	1.0180
5EX5	2.98	2.82	0.9539
5EX5	2.82	2.67	0.9261
5EX5	2.67	2.55	0.9373
5EX5	2.55	2.45	0.9336
5EX5	2.45	2.35	0.9622
5EX5	2.35	2.27	0.9391
5EX5	2.27	2.19	0.9919
5EX5	2.19	2.12	1.0378
5EX5	2.12	2.06	1.0456
5EX5	2.06	2.00	1.0623
5EX5	2.00	1.95	1.1005
5EX5	1.95	1.90	1.0578
5EX7	19.92	10.09	0.2068
5EX7	10.09	7.64	0.2276
5EX7	7.64	6.40	0.2003
5EX7	6.40	5.61	0.2858
5EX7	5.61	5.06	0.3718
5EX7	5.06	4.65	0.4905
5EX7	4.65	4.32	0.4883
5EX7	4.32	4.05	0.4721
5EX7	4.05	3.83	0.5025
5EX7	3.83	3.64	0.5658
5EX7	3.64	3.47	0.6329
5EX7	3.47	3.33	0.7066
5EX7	3.33	3.20	0.6911
5EX7	3.20	3.09	0.8656
5EX7	3.09	2.99	1.1579
5EX7	2.99	2.89	1.3209
5EX7	2.89	2.81	1.5255
5EX7	2.81	2.73	1.4881
5EX7	2.73	2.66	1.4493
5EX7	2.66	2.59	1.0780
5EXF	20.00	8.84	0.8736
5EXF	8.84	6.58	1.0084
5EXF	6.58	5.47	0.9248
5EXF	5.47	4.78	1.0383
5EXF	4.78	4.30	1.1139
5EXF	4.30	3.94	1.0119
5EXF	3.94	3.66	1.0232
5EXF	3.66	3.43	0.9910
5EXF	3.43	3.24	0.9976
5EXF	3.24	3.08	0.9659
5EXF	3.08	2.94	0.9566
5EXF	2.94	2.82	1.0184
5EXF	2.82	2.71	1.0268
5EXF	2.71	2.61	1.0530
5EXF	2.61	2.52	1.0399
5EXF	2.52	2.44	0.9886
5EXF	2.44	2.37	1.0045
5EXF	2.37	2.31	0.9919
5EXF	2.31	2.25	0.9494
5EXF	2.25	2.19	0.9527
5EXH	18.15	5.53	0.9003
5EXH	5.53	4.01	0.9619
5EXH	4.01	3.30	1.1359
5EXH	3.30	2.87	0.9946
5EXH	2.87	2.57	0.8967
5EXH	2.57	2.35	0.8823
5EXH	2.35	2.18	0.8228
5EXH	2.18	2.04	0.8083
5EXH	2.04	1.93	0.8762
5EXH	1.93	1.83	1.0848
5EXH	1.83	1.74	1.2248
5EXH	1.74	1.67	1.3127
5EXH	1.67	1.60	1.3871
5EXH	1.60	1.55	1.0941
5EXH	1.55	1.49	0.9962
5EXH	1.49	1.45	0.9979
5EXH	1.45	1.40	0.9697
5EXH	1.40	1.37	0.8978
5EXH	1.37	1.33	0.9477
5EXH	1.33	1.30	0.8979
5EXJ	19.94	6.82	1.0397
5EXJ	6.82	4.97	0.9552
5EXJ	4.97	4.10	0.9269
5EXJ	4.10	3.57	0.9282
5EXJ	3.57	3.21	1.0087
5EXJ	3.21	2.93	0.9346
5EXJ	2.93	2.72	1.0126
5EXJ	2.72	2.55	0.9504
5EXJ	2.55	2.40	1.0239
5EXJ	2.40	2.28	1.0428
5EXJ	2.28	2.18	1.0974
5EXJ	2.18	2.08	1.0774
5EXJ	2.08	2.00	1.0458
5EXJ	2.00	1.93	1.1269
5EXJ	1.93	1.87	1.1090
5EXJ	1.87	1.81	1.0872
5EXJ	1.81	1.75	1.0395
5EXJ	1.75	1.71	0.9327
5EXJ	1.71	1.66	0.8732
5EXJ	1.66	1.62	0.7971
5EXK	19.99	7.71	1.1840
5EXK	7.71	5.67	1.1053
5EXK	5.67	4.69	1.0350
5EXK	4.69	4.09	0.9576
5EXK	4.09	3.68	0.9452
5EXK	3.68	3.36	1.0709
5EXK	3.36	3.12	1.0475
5EXK	3.12	2.92	1.0115
5EXK	2.92	2.76	1.0007
5EXK	2.76	2.62	1.0439
5EXK	2.62	2.50	1.0440
5EXK	2.50	2.40	1.0431
5EXK	2.40	2.30	1.0117
5EXK	2.30	2.22	1.0341
5EXK	2.22	2.15	1.0357
5EXK	2.15	2.08	0.9932
5EXK	2.08	2.02	0.9714
5EXK	2.02	1.96	0.9420
5EXK	1.96	1.91	0.9528
5EXK	1.91	1.86	0.9397
5EXN	19.82	6.33	0.8228
5EXN	6.33	4.59	1.0743
5EXN	4.59	3.78	1.0793
5EXN	3.78	3.29	1.0741
5EXN	3.29	2.95	1.0302
5EXN	2.95	2.70	0.8994
5EXN	2.70	2.50	0.9599
5EXN	2.50	2.34	0.9667
5EXN	2.34	2.21	0.9773
5EXN	2.21	2.10	1.0058
5EXN	2.10	2.00	1.0304
5EXN	2.00	1.92	1.0267
5EXN	1.92	1.84	1.0656
5EXN	1.84	1.78	1.0109
5EXN	1.78	1.72	1.0845
5EXN	1.72	1.66	1.0160
5EXN	1.66	1.61	0.9957
5EXN	1.61	1.57	0.9890
5EXN	1.57	1.53	0.9086
5EXN	1.53	1.49	0.9413
5EXO	18.63	6.34	0.8187
5EXO	6.34	4.62	1.1204
5EXO	4.62	3.81	1.0437
5EXO	3.81	3.32	0.9660
5EXO	3.32	2.97	1.0118
5EXO	2.97	2.72	0.8538
5EXO	2.72	2.52	0.9008
5EXO	2.52	2.36	0.9478
5EXO	2.36	2.23	0.9756
5EXO	2.23	2.12	0.9972
5EXO	2.12	2.02	1.0172
5EXO	2.02	1.93	1.1203
5EXO	1.93	1.86	1.0742
5EXO	1.86	1.79	1.0235
5EXO	1.79	1.73	1.0531
5EXO	1.73	1.68	1.0156
5EXO	1.68	1.63	0.9871
5EXO	1.63	1.58	0.9758
5EXO	1.58	1.54	1.0356
5EXO	1.54	1.50	0.9761
5EXQ	19.90	6.74	0.7983
5EXQ	6.74	4.91	0.8505
5EXQ	4.91	4.05	0.8597
5EXQ	4.05	3.52	1.0352
5EXQ	3.52	3.16	1.0691
5EXQ	3.16	2.89	1.0004
5EXQ	2.89	2.68	1.0785
5EXQ	2.68	2.51	1.0168
5EXQ	2.51	2.37	1.0059
5EXQ	2.37	2.25	0.8790
5EXQ	2.25	2.15	1.0673
5EXQ	2.15	2.06	1.0540
5EXQ	2.06	1.98	0.9631
5EXQ	1.98	1.91	0.9752
5EXQ	1.91	1.84	0.9498
5EXQ	1.84	1.78	1.0650
5EXQ	1.78	1.73	1.0646
5EXQ	1.73	1.68	1.0148
5EXQ	1.68	1.64	0.9978
5EXQ	1.64	1.60	0.9443
5EXR	20.00	11.97	3.1873
5EXR	11.97	9.35	3.6728
5EXR	9.35	7.92	2.2294
5EXR	7.92	7.00	1.5383
5EXR	7.00	6.34	1.3716
5EXR	6.34	5.84	1.0776
5EXR	5.84	5.44	1.0484
5EXR	5.44	5.11	1.0022
5EXR	5.11	4.84	0.9704
5EXR	4.84	4.60	0.9335
5EXR	4.60	4.40	0.9095
5EXR	4.40	4.22	0.8790
5EXR	4.22	4.06	0.7688
5EXR	4.06	3.92	0.7748
5EXR	3.92	3.79	0.8633
5EXR	3.79	3.67	0.9963
5EXR	3.67	3.57	1.1152
5EXR	3.57	3.47	1.2209
5EXR	3.47	3.38	1.4052
5EXR	3.38	3.30	1.5512
5EXS	19.87	9.80	1.0360
5EXS	9.80	7.39	0.9280
5EXS	7.39	6.18	0.8207
5EXS	6.18	5.42	0.8408
5EXS	5.42	4.88	0.9432
5EXS	4.88	4.48	1.0695
5EXS	4.48	4.16	1.0773
5EXS	4.16	3.90	1.0464
5EXS	3.90	3.69	1.0724
5EXS	3.69	3.51	1.1611
5EXS	3.51	3.35	1.0352
5EXS	3.35	3.21	0.9847
5EXS	3.21	3.09	0.9715
5EXS	3.09	2.98	0.9826
5EXS	2.98	2.88	0.9426
5EXS	2.88	2.79	1.0236
5EXS	2.79	2.71	0.9297
5EXS	2.71	2.63	0.9835
5EXS	2.63	2.56	0.9306
5EXS	2.56	2.50	1.0582
5EXU	19.74	6.93	0.6432
5EXU	6.93	5.06	0.9783
5EXU	5.06	4.18	1.0207
5EXU	4.18	3.64	1.0847
5EXU	3.64	3.27	1.1881
5EXU	3.27	2.99	1.1158
5EXU	2.99	2.77	1.0328
5EXU	2.77	2.60	1.0470
5EXU	2.60	2.45	1.0319
5EXU	2.45	2.33	0.9581
5EXU	2.33	2.22	1.3343
5EXU	2.22	2.13	1.0197
5EXU	2.13	2.04	1.0448
5EXU	2.04	1.97	1.0310
5EXU	1.97	1.90	1.4993
5EXU	1.90	1.84	0.8734
5EXU	1.84	1.79	0.9383
5EXU	1.79	1.74	0.8442
5EXU	1.74	1.69	0.7826
5EXU	1.69	1.65	0.6558
5EXW	19.71	7.83	1.0652
5EXW	7.83	5.77	0.9175
5EXW	5.77	4.78	0.9740
5EXW	4.78	4.17	1.0111
5EXW	4.17	3.75	0.9754
5EXW	3.75	3.43	1.0934
5EXW	3.43	3.18	1.0295
5EXW	3.18	2.98	1.0237
5EXW	2.98	2.82	1.0050
5EXW	2.82	2.67	0.9908
5EXW	2.67	2.55	0.9858
5EXW	2.55	2.45	0.9409
5EXW	2.45	2.35	0.9948
5EXW	2.35	2.27	0.9483
5EXW	2.27	2.19	0.9802
5EXW	2.19	2.12	1.0043
5EXW	2.12	2.06	0.9896
5EXW	2.06	2.00	0.9928
5EXW	2.00	1.95	1.0176
5EXW	1.95	1.90	1.0741
5EY0	19.84	6.75	1.1180
5EY0	6.75	4.92	0.9399
5EY0	4.92	4.06	1.0340
5EY0	4.06	3.53	1.1098
5EY0	3.53	3.17	1.1090
5EY0	3.17	2.90	1.0353
5EY0	2.90	2.69	1.0382
5EY0	2.69	2.52	1.0215
5EY0	2.52	2.38	0.9817
5EY0	2.38	2.25	1.0418
5EY0	2.25	2.15	1.0034
5EY0	2.15	2.06	1.0003
5EY0	2.06	1.98	0.9460
5EY0	1.98	1.91	0.9213
5EY0	1.91	1.85	0.9502
5EY0	1.85	1.79	0.9751
5EY0	1.79	1.73	1.0096
5EY0	1.73	1.69	1.0047
5EY0	1.69	1.64	1.0679
5EY0	1.64	1.60	1.0565
5EY1	19.62	8.08	1.9374
5EY1	8.08	5.97	1.2865
5EY1	5.97	4.95	1.1278
5EY1	4.95	4.32	1.2102
5EY1	4.32	3.88	1.0962
5EY1	3.88	3.56	1.1923
5EY1	3.56	3.30	1.0761
5EY1	3.30	3.09	1.0195
5EY1	3.09	2.92	0.9250
5EY1	2.92	2.77	0.9089
5EY1	2.77	2.65	0.9447
5EY1	2.65	2.54	0.9392
5EY1	2.54	2.44	0.9135
5EY1	2.44	2.35	0.9145
5EY1	2.35	2.27	1.0150
5EY1	2.27	2.20	0.9787
5EY1	2.20	2.14	1.0094
5EY1	2.14	2.08	0.9996
5EY1	2.08	2.02	1.0345
5EY1	2.02	1.97	1.0348
5EY4	19.59	7.68	0.8401
5EY4	7.68	5.65	0.8429
5EY4	5.65	4.68	0.9196
5EY4	4.68	4.08	0.9568
5EY4	4.08	3.67	0.9330
5EY4	3.67	3.36	0.9933
5EY4	3.36	3.11	0.9909
5EY4	3.11	2.92	0.9839
5EY4	2.92	2.75	0.9999
5EY4	2.75	2.62	0.9782
5EY4	2.62	2.50	0.9776
5EY4	2.50	2.39	0.9805
5EY4	2.39	2.30	1.0217
5EY4	2.30	2.22	0.9965
5EY4	2.22	2.14	1.0561
5EY4	2.14	2.07	1.0468
5EY4	2.07	2.01	1.0485
5EY4	2.01	1.96	1.0276
5EY4	1.96	1.91	1.0155
5EY4	1.91	1.86	0.9919
5EY6	19.95	7.85	1.1096
5EY6	7.85	5.78	1.0116
5EY6	5.78	4.78	0.9924
5EY6	4.78	4.17	1.0271
5EY6	4.17	3.75	1.0633
5EY6	3.75	3.43	1.0638
5EY6	3.43	3.18	0.9568
5EY6	3.18	2.98	1.0010
5EY6	2.98	2.82	0.9792
5EY6	2.82	2.67	0.9824
5EY6	2.67	2.55	0.9934
5EY6	2.55	2.45	1.0480
5EY6	2.45	2.35	1.0667
5EY6	2.35	2.27	1.0329
5EY6	2.27	2.19	0.9738
5EY6	2.19	2.12	0.9442
5EY6	2.12	2.06	0.9373
5EY6	2.06	2.00	1.0021
5EY6	2.00	1.95	0.9253
5EY6	1.95	1.90	1.0716
5EY7	19.80	9.68	1.1284
5EY7	9.68	7.29	1.0374
5EY7	7.29	6.09	0.9364
5EY7	6.09	5.34	1.0436
5EY7	5.34	4.81	1.1530
5EY7	4.81	4.41	1.2591
5EY7	4.41	4.10	1.0313
5EY7	4.10	3.85	1.0871
5EY7	3.85	3.63	1.1007
5EY7	3.63	3.45	1.1996
5EY7	3.45	3.30	1.1176
5EY7	3.30	3.16	1.0600
5EY7	3.16	3.04	0.9672
5EY7	3.04	2.93	0.8981
5EY7	2.93	2.83	0.9764
5EY7	2.83	2.75	0.9599
5EY7	2.75	2.67	1.0084
5EY7	2.67	2.59	0.9860
5EY7	2.59	2.52	0.8578
5EY7	2.52	2.46	0.9912
5EYG	19.59	8.84	1.1308
5EYG	8.84	6.59	0.8800
5EYG	6.59	5.49	0.9008
5EYG	5.49	4.80	1.0254
5EYG	4.80	4.32	1.1326
5EYG	4.32	3.96	1.0280
5EYG	3.96	3.68	1.0723
5EYG	3.68	3.45	1.0977
5EYG	3.45	3.26	1.1158
5EYG	3.26	3.09	1.0586
5EYG	3.09	2.95	0.9509
5EYG	2.95	2.83	0.9589
5EYG	2.83	2.72	1.0084
5EYG	2.72	2.62	0.9896
5EYG	2.62	2.54	0.9893
5EYG	2.54	2.46	0.9270
5EYG	2.46	2.38	0.9399
5EYG	2.38	2.32	0.9836
5EYG	2.32	2.26	0.9606
5EYG	2.26	2.20	0.9973
5EYH	19.58	9.77	1.0344
5EYH	9.77	7.38	0.9935
5EYH	7.38	6.17	0.7599
5EYH	6.17	5.41	0.8489
5EYH	5.41	4.88	0.9431
5EYH	4.88	4.48	1.0002
5EYH	4.48	4.16	0.9804
5EYH	4.16	3.90	0.9893
5EYH	3.90	3.69	0.9421
5EYH	3.69	3.51	1.0463
5EYH	3.51	3.35	1.0705
5EYH	3.35	3.21	0.9878
5EYH	3.21	3.09	0.9831
5EYH	3.09	2.98	0.9674
5EYH	2.98	2.88	0.9399
5EYH	2.88	2.79	1.0122
5EYH	2.79	2.71	1.0435
5EYH	2.71	2.63	1.0184
5EYH	2.63	2.56	1.0489
5EYH	2.56	2.50	1.0628
5EYO	19.88	9.47	1.1326
5EYO	9.47	7.11	0.8615
5EYO	7.11	5.93	0.5943
5EYO	5.93	5.20	0.6699
5EYO	5.20	4.68	0.7521
5EYO	4.68	4.29	0.7355
5EYO	4.29	3.99	0.9722
5EYO	3.99	3.74	0.9731
5EYO	3.74	3.53	1.3267
5EYO	3.53	3.36	1.3328
5EYO	3.36	3.20	1.2456
5EYO	3.20	3.07	1.3884
5EYO	3.07	2.95	0.9423
5EYO	2.95	2.85	0.9654
5EYO	2.85	2.75	0.9133
5EYO	2.75	2.67	0.9797
5EYO	2.67	2.59	1.0038
5EYO	2.59	2.52	0.9806
5EYO	2.52	2.45	0.9350
5EYO	2.45	2.39	0.8985
5EYR	19.87	6.64	1.2588
5EYR	6.64	4.83	0.9510
5EYR	4.83	3.98	1.1324
5EYR	3.98	3.47	1.0703
5EYR	3.47	3.11	1.0365
5EYR	3.11	2.85	1.0210
5EYR	2.85	2.64	1.1163
5EYR	2.64	2.47	1.1444
5EYR	2.47	2.33	1.1027
5EYR	2.33	2.21	1.0160
5EYR	2.21	2.11	1.0101
5EYR	2.11	2.02	0.9899
5EYR	2.02	1.94	0.8911
5EYR	1.94	1.87	0.8725
5EYR	1.87	1.81	0.9196
5EYR	1.81	1.75	0.9027
5EYR	1.75	1.70	0.9188
5EYR	1.70	1.65	0.9918
5EYR	1.65	1.61	1.0473
5EYR	1.61	1.57	1.0527
5EYT	20.00	9.40	1.4650
5EYT	9.40	7.05	1.3782
5EYT	7.05	5.88	0.9809
5EYT	5.88	5.15	0.9628
5EYT	5.15	4.63	1.2176
5EYT	4.63	4.25	1.1449
5EYT	4.25	3.95	1.1475
5EYT	3.95	3.70	1.0982
5EYT	3.70	3.50	1.0270
5EYT	3.50	3.32	0.9862
5EYT	3.32	3.17	0.9105
5EYT	3.17	3.04	0.8700
5EYT	3.04	2.92	0.8741
5EYT	2.92	2.82	0.9740
5EYT	2.82	2.72	0.9526
5EYT	2.72	2.64	0.9805
5EYT	2.64	2.56	0.9944
5EYT	2.56	2.49	1.0082
5EYT	2.49	2.43	1.0170
5EYT	2.43	2.36	1.0818
5EYU	19.98	7.20	0.9234
5EYU	7.20	5.27	0.8478
5EYU	5.27	4.35	1.0227
5EYU	4.35	3.79	0.9283
5EYU	3.79	3.40	1.0198
5EYU	3.40	3.11	0.9904
5EYU	3.11	2.89	1.0080
5EYU	2.89	2.70	1.0306
5EYU	2.70	2.55	1.0301
5EYU	2.55	2.42	1.0301
5EYU	2.42	2.31	1.0239
5EYU	2.31	2.22	1.0261
5EYU	2.22	2.13	0.9962
5EYU	2.13	2.05	1.0144
5EYU	2.05	1.98	1.0400
5EYU	1.98	1.92	0.9972
5EYU	1.92	1.86	1.0033
5EYU	1.86	1.81	1.0061
5EYU	1.81	1.76	0.9935
5EYU	1.76	1.72	0.8871
5EYV	19.94	8.67	1.1536
5EYV	8.67	6.44	1.0195
5EYV	6.44	5.35	0.8635
5EYV	5.35	4.68	0.9981
5EYV	4.68	4.21	1.0201
5EYV	4.21	3.86	1.0550
5EYV	3.86	3.58	1.0748
5EYV	3.58	3.35	1.0170
5EYV	3.35	3.17	0.9832
5EYV	3.17	3.01	0.9177
5EYV	3.01	2.87	0.9950
5EYV	2.87	2.75	1.0322
5EYV	2.75	2.65	1.0083
5EYV	2.65	2.55	1.0534
5EYV	2.55	2.47	1.0605
5EYV	2.47	2.39	1.0552
5EYV	2.39	2.32	1.0281
5EYV	2.32	2.25	0.9184
5EYV	2.25	2.19	0.9077
5EYV	2.19	2.14	0.9037
5EYW	19.36	7.10	0.6570
5EYW	7.10	5.20	0.7749
5EYW	5.20	4.30	0.8204
5EYW	4.30	3.74	0.9197
5EYW	3.74	3.36	1.0421
5EYW	3.36	3.08	1.0979
5EYW	3.08	2.85	1.0767
5EYW	2.85	2.67	1.0495
5EYW	2.67	2.52	1.0857
5EYW	2.52	2.40	1.0227
5EYW	2.40	2.29	0.9994
5EYW	2.29	2.19	1.0810
5EYW	2.19	2.10	0.9870
5EYW	2.10	2.03	1.0290
5EYW	2.03	1.96	1.0232
5EYW	1.96	1.90	1.0641
5EYW	1.90	1.84	0.9451
5EYW	1.84	1.79	0.9623
5EYW	1.79	1.74	0.9425
5EYW	1.74	1.70	0.8859
5EYZ	19.98	8.51	1.2826
5EYZ	8.51	6.31	0.8614
5EYZ	6.31	5.24	0.8937
5EYZ	5.24	4.58	1.1906
5EYZ	4.58	4.12	1.0859
5EYZ	4.12	3.77	1.1247
5EYZ	3.77	3.50	1.0097
5EYZ	3.50	3.28	1.0835
5EYZ	3.28	3.10	0.9998
5EYZ	3.10	2.94	1.0305
5EYZ	2.94	2.81	1.0578
5EYZ	2.81	2.69	1.0053
5EYZ	2.69	2.59	0.9248
5EYZ	2.59	2.49	0.9443
5EYZ	2.49	2.41	0.9337
5EYZ	2.41	2.33	0.9522
5EYZ	2.33	2.27	0.9118
5EYZ	2.27	2.20	1.1904
5EYZ	2.20	2.14	1.0304
5EYZ	2.14	2.09	1.0241
5EZ1	20.00	9.51	1.3310
5EZ1	9.51	7.14	1.3679
5EZ1	7.14	5.96	0.8546
5EZ1	5.96	5.22	0.8368
5EZ1	5.22	4.70	0.9800
5EZ1	4.70	4.31	0.9391
5EZ1	4.31	4.00	1.0096
5EZ1	4.00	3.76	1.0102
5EZ1	3.76	3.55	1.0714
5EZ1	3.55	3.37	1.1266
5EZ1	3.37	3.22	0.9672
5EZ1	3.22	3.08	1.0017
5EZ1	3.08	2.97	1.0399
5EZ1	2.97	2.86	0.9769
5EZ1	2.86	2.77	1.0891
5EZ1	2.77	2.68	0.9441
5EZ1	2.68	2.60	0.9398
5EZ1	2.60	2.53	1.0039
5EZ1	2.53	2.46	1.0175
5EZ1	2.46	2.40	1.0040
5EZ2	19.96	7.67	0.8029
5EZ2	7.67	5.63	1.0074
5EZ2	5.63	4.66	1.1229
5EZ2	4.66	4.07	1.1834
5EZ2	4.07	3.65	1.0161
5EZ2	3.65	3.34	1.0314
5EZ2	3.34	3.10	0.9722
5EZ2	3.10	2.90	0.9445
5EZ2	2.90	2.74	1.0530
5EZ2	2.74	2.60	0.9271
5EZ2	2.60	2.48	0.9224
5EZ2	2.48	2.38	0.9024
5EZ2	2.38	2.29	0.9589
5EZ2	2.29	2.21	0.9970
5EZ2	2.21	2.13	1.0079
5EZ2	2.13	2.07	1.0586
5EZ2	2.07	2.00	1.0275
5EZ2	2.00	1.95	1.0015
5EZ2	1.95	1.90	1.0559
5EZ2	1.90	1.85	0.9306
5EZ4	19.99	8.57	1.0740
5EZ4	8.57	6.36	1.0214
5EZ4	6.36	5.28	0.8899
5EZ4	5.28	4.62	1.0828
5EZ4	4.62	4.15	1.0245
5EZ4	4.15	3.80	0.9407
5EZ4	3.80	3.53	1.0439
5EZ4	3.53	3.31	1.0157
5EZ4	3.31	3.12	1.0031
5EZ4	3.12	2.97	0.9932
5EZ4	2.97	2.83	1.0000
5EZ4	2.83	2.71	1.0303
5EZ4	2.71	2.61	1.0043
5EZ4	2.61	2.52	0.9927
5EZ4	2.52	2.43	1.0126
5EZ4	2.43	2.36	0.9940
5EZ4	2.36	2.29	0.9978
5EZ4	2.29	2.22	0.9820
5EZ4	2.22	2.16	0.9220
5EZ4	2.16	2.11	0.9290
5EZ8	19.64	8.00	0.6575
5EZ8	8.00	5.91	1.3823
5EZ8	5.91	4.90	0.4186
5EZ8	4.90	4.28	0.7792
5EZ8	4.28	3.84	1.0159
5EZ8	3.84	3.52	1.2449
5EZ8	3.52	3.27	0.7115
5EZ8	3.27	3.06	0.9663
5EZ8	3.06	2.89	1.2574
5EZ8	2.89	2.74	1.0507
5EZ8	2.74	2.62	0.9521
5EZ8	2.62	2.51	1.1768
5EZ8	2.51	2.41	1.1458
5EZ8	2.41	2.33	1.1181
5EZ8	2.33	2.25	1.1050
5EZ8	2.25	2.18	1.4070
5EZ8	2.18	2.11	1.2024
5EZ8	2.11	2.05	0.9395
5EZ8	2.05	2.00	0.8346
5EZ8	2.00	1.95	0.6998
5EZ9	19.80	7.48	0.8415
5EZ9	7.48	5.49	0.8856
5EZ9	5.49	4.54	0.5161
5EZ9	4.54	3.96	0.8577
5EZ9	3.96	3.56	1.1826
5EZ9	3.56	3.26	0.7808
5EZ9	3.26	3.02	1.0321
5EZ9	3.02	2.83	1.0427
5EZ9	2.83	2.67	1.1361
5EZ9	2.67	2.54	1.1019
5EZ9	2.54	2.42	1.2027
5EZ9	2.42	2.32	1.1306
5EZ9	2.32	2.23	1.2242
5EZ9	2.23	2.15	1.1315
5EZ9	2.15	2.08	0.9492
5EZ9	2.08	2.01	0.8433
5EZ9	2.01	1.95	0.8187
5EZ9	1.95	1.90	0.8915
5EZ9	1.90	1.85	0.9677
5EZ9	1.85	1.80	1.1168
5EZA	19.52	7.33	0.8540
5EZA	7.33	5.37	0.7977
5EZA	5.37	4.44	0.5727
5EZA	4.44	3.87	0.9496
5EZA	3.87	3.48	1.2916
5EZA	3.48	3.18	0.8394
5EZA	3.18	2.95	1.1910
5EZA	2.95	2.77	0.9442
5EZA	2.77	2.61	1.1419
5EZA	2.61	2.48	1.1537
5EZA	2.48	2.37	1.0646
5EZA	2.37	2.27	1.1150
5EZA	2.27	2.18	1.2301
5EZA	2.18	2.10	1.0677
5EZA	2.10	2.03	0.7923
5EZA	2.03	1.97	0.8230
5EZA	1.97	1.91	0.8795
5EZA	1.91	1.85	0.9911
5EZA	1.85	1.81	0.9937
5EZA	1.81	1.76	1.0461
5EZB	19.54	9.14	0.8663
5EZB	9.14	6.85	0.9142
5EZB	6.85	5.71	0.8299
5EZB	5.71	5.00	0.9005
5EZB	5.00	4.50	0.9104
5EZB	4.50	4.13	0.9358
5EZB	4.13	3.84	1.3690
5EZB	3.84	3.60	1.2277
5EZB	3.60	3.40	1.5971
5EZB	3.40	3.23	0.9836
5EZB	3.23	3.08	1.0422
5EZB	3.08	2.95	1.0287
5EZB	2.95	2.84	0.9070
5EZB	2.84	2.74	0.9105
5EZB	2.74	2.65	0.8703
5EZB	2.65	2.56	0.9381
5EZB	2.56	2.49	0.9493
5EZB	2.49	2.42	0.8764
5EZB	2.42	2.36	0.8819
5EZB	2.36	2.30	0.9561
5EZC	19.37	7.46	0.9943
5EZC	7.46	5.48	1.0142
5EZC	5.48	4.54	0.5205
5EZC	4.54	3.96	0.8820
5EZC	3.96	3.55	1.3222
5EZC	3.55	3.25	0.7801
5EZC	3.25	3.02	1.1306
5EZC	3.02	2.83	1.0896
5EZC	2.83	2.67	1.0016
5EZC	2.67	2.53	1.1464
5EZC	2.53	2.42	1.1893
5EZC	2.42	2.32	1.0572
5EZC	2.32	2.23	1.2147
5EZC	2.23	2.15	1.2681
5EZC	2.15	2.08	0.9923
5EZC	2.08	2.01	0.8295
5EZC	2.01	1.95	0.8144
5EZC	1.95	1.90	0.8678
5EZC	1.90	1.85	1.0046
5EZC	1.85	1.80	1.0556
5EZD	19.62	8.51	1.0033
5EZD	8.51	6.32	1.0877
5EZD	6.32	5.25	1.1735
5EZD	5.25	4.59	1.2239
5EZD	4.59	4.13	1.1822
5EZD	4.13	3.78	1.0504
5EZD	3.78	3.51	1.1882
5EZD	3.51	3.29	1.0665
5EZD	3.29	3.11	0.9567
5EZD	3.11	2.95	0.9292
5EZD	2.95	2.82	0.9751
5EZD	2.82	2.70	1.0317
5EZD	2.70	2.60	0.9225
5EZD	2.60	2.50	0.9309
5EZD	2.50	2.42	0.9788
5EZD	2.42	2.34	0.9755
5EZD	2.34	2.28	0.8913
5EZD	2.28	2.21	0.9673
5EZD	2.21	2.15	1.0696
5EZD	2.15	2.10	0.9655
5EZE	19.22	7.45	0.9161
5EZE	7.45	5.48	0.9338
5EZE	5.48	4.54	0.5860
5EZE	4.54	3.96	0.8279
5EZE	3.96	3.55	1.2575
5EZE	3.55	3.25	0.7480
5EZE	3.25	3.02	1.1165
5EZE	3.02	2.83	1.0658
5EZE	2.83	2.67	1.0251
5EZE	2.67	2.53	1.1106
5EZE	2.53	2.42	1.2056
5EZE	2.42	2.32	1.1419
5EZE	2.32	2.23	1.1871
5EZE	2.23	2.15	1.2102
5EZE	2.15	2.08	0.9045
5EZE	2.08	2.01	0.8062
5EZE	2.01	1.95	0.8011
5EZE	1.95	1.90	0.8723
5EZE	1.90	1.85	0.9900
5EZE	1.85	1.80	1.1462
5EZG	19.97	7.64	1.3263
5EZG	7.64	5.61	1.0120
5EZG	5.61	4.64	0.9600
5EZG	4.64	4.05	1.1472
5EZG	4.05	3.63	1.0089
5EZG	3.63	3.33	0.9698
5EZG	3.33	3.09	0.9077
5EZG	3.09	2.89	0.9357
5EZG	2.89	2.73	1.0344
5EZG	2.73	2.59	1.0944
5EZG	2.59	2.47	1.1066
5EZG	2.47	2.37	1.0609
5EZG	2.37	2.28	1.0334
5EZG	2.28	2.20	1.0514
5EZG	2.20	2.12	1.0533
5EZG	2.12	2.06	0.9967
5EZG	2.06	1.99	0.9951
5EZG	1.99	1.94	0.8862
5EZG	1.94	1.89	0.9074
5EZG	1.89	1.84	0.9382
5EZH	19.96	7.13	1.0933
5EZH	7.13	5.21	0.8989
5EZH	5.21	4.30	1.0130
5EZH	4.30	3.75	1.1215
5EZH	3.75	3.36	0.9988
5EZH	3.36	3.08	0.9234
5EZH	3.08	2.85	0.9469
5EZH	2.85	2.67	1.0963
5EZH	2.67	2.52	1.1189
5EZH	2.52	2.40	1.0386
5EZH	2.40	2.29	1.0255
5EZH	2.29	2.19	0.9964
5EZH	2.19	2.10	1.0223
5EZH	2.10	2.03	0.9702
5EZH	2.03	1.96	0.9322
5EZH	1.96	1.90	0.9221
5EZH	1.90	1.84	1.0343
5EZH	1.84	1.79	0.9969
5EZH	1.79	1.74	0.9555
5EZH	1.74	1.70	1.0158
5EZI	19.93	6.79	1.2635
5EZI	6.79	4.95	1.4693
5EZI	4.95	4.08	1.3973
5EZI	4.08	3.55	1.2304
5EZI	3.55	3.19	1.2497
5EZI	3.19	2.92	1.1811
5EZI	2.92	2.71	1.0251
5EZI	2.71	2.53	0.9080
5EZI	2.53	2.39	0.8340
5EZI	2.39	2.27	0.7943
5EZI	2.27	2.17	0.7977
5EZI	2.17	2.07	0.8072
5EZI	2.07	1.99	0.8263
5EZI	1.99	1.92	0.8156
5EZI	1.92	1.86	0.8536
5EZI	1.86	1.80	0.8836
5EZI	1.80	1.75	0.8433
5EZI	1.75	1.70	0.8654
5EZI	1.70	1.65	0.9024
5EZI	1.65	1.61	1.0114
5EZJ	19.42	7.99	0.5530
5EZJ	7.99	5.90	0.5292
5EZJ	5.90	4.90	0.7353
5EZJ	4.90	4.28	0.7833
5EZJ	4.28	3.84	0.7771
5EZJ	3.84	3.52	0.9431
5EZJ	3.52	3.27	0.9890
5EZJ	3.27	3.06	1.0265
5EZJ	3.06	2.89	0.9696
5EZJ	2.89	2.74	1.0123
5EZJ	2.74	2.62	1.0119
5EZJ	2.62	2.51	0.9090
5EZJ	2.51	2.41	0.9584
5EZJ	2.41	2.33	0.9346
5EZJ	2.33	2.25	0.8105
5EZJ	2.25	2.18	1.8913
5EZJ	2.18	2.11	1.0299
5EZJ	2.11	2.05	1.1792
5EZJ	2.05	2.00	1.2544
5EZJ	2.00	1.95	1.1034
5EZK	20.00	17.50	0.5760
5EZK	17.50	15.75	0.7001
5EZK	15.75	14.44	0.7354
5EZK	14.44	13.41	0.6867
5EZK	13.41	12.58	0.7307
5EZK	12.58	11.88	0.7951
5EZK	11.88	11.28	0.9592
5EZK	11.28	10.77	1.1748
5EZK	10.77	10.32	1.1606
5EZK	10.32	9.93	1.0030
5EZK	9.93	9.57	1.1023
5EZK	9.57	9.25	1.0114
5EZK	9.25	8.97	1.0653
5EZK	8.97	8.70	1.0644
5EZK	8.70	8.46	0.9070
5EZK	8.46	8.24	0.9672
5EZK	8.24	8.03	0.7766
5EZK	8.03	7.84	0.9623
5EZK	7.84	7.66	0.8675
5EZK	7.66	7.50	0.7872
5EZL	19.89	9.59	0.6687
5EZL	9.59	7.21	0.6637
5EZL	7.21	6.02	0.6958
5EZL	6.02	5.28	0.9721
5EZL	5.28	4.75	1.0727
5EZL	4.75	4.36	1.0721
5EZL	4.36	4.05	1.0275
5EZL	4.05	3.80	0.9673
5EZL	3.80	3.59	1.0184
5EZL	3.59	3.41	1.0519
5EZL	3.41	3.26	1.0288
5EZL	3.26	3.12	1.0216
5EZL	3.12	3.00	0.9428
5EZL	3.00	2.90	0.9355
5EZL	2.90	2.80	0.9390
5EZL	2.80	2.71	0.9772
5EZL	2.71	2.63	0.9475
5EZL	2.63	2.56	0.9180
5EZL	2.56	2.49	1.0211
5EZL	2.49	2.43	1.1061
5EZM	20.00	10.41	0.9774
5EZM	10.41	7.91	1.2199
5EZM	7.91	6.64	1.1059
5EZM	6.64	5.83	1.0734
5EZM	5.83	5.26	0.9801
5EZM	5.26	4.83	1.0137
5EZM	4.83	4.49	1.1914
5EZM	4.49	4.21	1.2940
5EZM	4.21	3.98	1.1437
5EZM	3.98	3.78	0.9977
5EZM	3.78	3.61	0.9456
5EZM	3.61	3.46	0.8165
5EZM	3.46	3.33	0.8355
5EZM	3.33	3.21	0.7957
5EZM	3.21	3.11	0.8746
5EZM	3.11	3.01	0.9054
5EZM	3.01	2.92	0.9652
5EZM	2.92	2.84	1.0310
5EZM	2.84	2.77	1.1403
5EZM	2.77	2.70	1.3311
5EZN	19.87	9.80	0.9095
5EZN	9.80	7.40	0.6504
5EZN	7.40	6.18	0.6859
5EZN	6.18	5.42	0.9914
5EZN	5.42	4.89	1.1836
5EZN	4.89	4.48	1.2066
5EZN	4.48	4.17	1.1760
5EZN	4.17	3.91	0.9277
5EZN	3.91	3.69	0.8869
5EZN	3.69	3.51	1.0106
5EZN	3.51	3.35	0.9771
5EZN	3.35	3.21	0.9874
5EZN	3.21	3.09	0.9521
5EZN	3.09	2.98	0.8309
5EZN	2.98	2.88	0.9322
5EZN	2.88	2.79	0.9527
5EZN	2.79	2.71	0.9321
5EZN	2.71	2.63	1.0366
5EZN	2.63	2.56	1.0765
5EZN	2.56	2.50	1.1443
5EZO	19.83	12.69	0.7071
5EZO	12.69	10.06	0.9945
5EZO	10.06	8.59	0.8583
5EZO	8.59	7.62	0.6783
5EZO	7.62	6.92	0.5339
5EZO	6.92	6.38	0.6669
5EZO	6.38	5.95	0.7395
5EZO	5.95	5.60	1.0044
5EZO	5.60	5.30	1.0791
5EZO	5.30	5.05	1.1041
5EZO	5.05	4.83	1.2696
5EZO	4.83	4.63	1.1230
5EZO	4.63	4.46	1.1356
5EZO	4.46	4.31	1.1384
5EZO	4.31	4.17	1.1109
5EZO	4.17	4.04	0.8920
5EZO	4.04	3.93	0.8634
5EZO	3.93	3.82	1.1200
5EZO	3.82	3.72	0.8941
5EZO	3.72	3.63	0.9322
5EZR	19.98	9.83	1.6395
5EZR	9.83	7.41	1.4965
5EZR	7.41	6.19	1.1704
5EZR	6.19	5.43	1.0499
5EZR	5.43	4.89	1.1185
5EZR	4.89	4.49	1.2123
5EZR	4.49	4.17	1.2059
5EZR	4.17	3.91	1.1211
5EZR	3.91	3.70	1.0835
5EZR	3.70	3.51	1.1303
5EZR	3.51	3.35	1.0391
5EZR	3.35	3.22	0.9966
5EZR	3.22	3.09	0.9960
5EZR	3.09	2.98	0.9912
5EZR	2.98	2.88	1.0195
5EZR	2.88	2.79	1.0259
5EZR	2.79	2.71	0.9899
5EZR	2.71	2.64	0.9897
5EZR	2.64	2.57	0.8888
5EZR	2.57	2.50	1.0211
5EZU	19.95	6.57	1.4053
5EZU	6.57	4.77	1.4019
5EZU	4.77	3.94	1.1858
5EZU	3.94	3.42	1.0186
5EZU	3.42	3.07	1.0160
5EZU	3.07	2.81	0.8420
5EZU	2.81	2.61	0.8272
5EZU	2.61	2.44	0.7715
5EZU	2.44	2.30	0.8430
5EZU	2.30	2.19	0.9852
5EZU	2.19	2.08	0.8989
5EZU	2.08	2.00	0.9656
5EZU	2.00	1.92	1.1438
5EZU	1.92	1.85	1.3198
5EZU	1.85	1.79	1.2865
5EZU	1.79	1.73	1.1581
5EZU	1.73	1.68	0.9405
5EZU	1.68	1.63	0.9234
5EZU	1.63	1.59	0.9423
5EZU	1.59	1.55	1.0309
5EZV	19.97	11.20	0.8003
5EZV	11.20	8.63	1.2673
5EZV	8.63	7.27	0.8129
5EZV	7.27	6.40	0.7846
5EZV	6.40	5.79	0.8191
5EZV	5.79	5.32	0.8301
5EZV	5.32	4.95	0.9846
5EZV	4.95	4.65	1.0132
5EZV	4.65	4.40	1.0239
5EZV	4.40	4.18	1.0201
5EZV	4.18	4.00	1.0636
5EZV	4.00	3.83	1.0198
5EZV	3.83	3.69	1.0412
5EZV	3.69	3.56	1.0766
5EZV	3.56	3.44	1.0508
5EZV	3.44	3.33	0.9904
5EZV	3.33	3.24	0.9536
5EZV	3.24	3.15	0.9968
5EZV	3.15	3.07	1.0039
5EZV	3.07	2.99	0.9905
5EZW	19.74	6.93	0.6570
5EZW	6.93	5.06	0.7003
5EZW	5.06	4.18	0.8895
5EZW	4.18	3.64	0.8631
5EZW	3.64	3.27	0.9734
5EZW	3.27	2.99	1.0344
5EZW	2.99	2.77	0.9626
5EZW	2.77	2.60	0.9988
5EZW	2.60	2.45	0.9777
5EZW	2.45	2.33	0.9411
5EZW	2.33	2.22	1.0219
5EZW	2.22	2.13	1.1154
5EZW	2.13	2.04	1.1211
5EZW	2.04	1.97	1.1854
5EZW	1.97	1.90	1.1895
5EZW	1.90	1.84	1.0932
5EZW	1.84	1.79	1.0578
5EZW	1.79	1.74	0.9336
5EZW	1.74	1.69	0.8743
5EZW	1.69	1.65	0.8248
5EZY	19.93	8.37	1.0151
5EZY	8.37	6.20	0.9024
5EZY	6.20	5.14	0.9353
5EZY	5.14	4.49	1.0970
5EZY	4.49	4.04	1.0472
5EZY	4.04	3.70	1.0761
5EZY	3.70	3.43	1.0290
5EZY	3.43	3.22	0.9795
5EZY	3.22	3.04	0.9898
5EZY	3.04	2.88	0.9650
5EZY	2.88	2.75	0.9897
5EZY	2.75	2.64	0.9643
5EZY	2.64	2.54	1.0151
5EZY	2.54	2.44	1.0286
5EZY	2.44	2.36	1.0366
5EZY	2.36	2.29	1.0145
5EZY	2.29	2.22	1.0034
5EZY	2.22	2.16	0.9934
5EZY	2.16	2.10	0.9797
5EZY	2.10	2.05	0.9393
5F00	19.98	8.02	0.8645
5F00	8.02	5.91	1.0021
5F00	5.91	4.90	1.0747
5F00	4.90	4.28	1.0885
5F00	4.28	3.84	1.0392
5F00	3.84	3.52	1.0794
5F00	3.52	3.26	0.9603
5F00	3.26	3.06	1.0161
5F00	3.06	2.89	1.0643
5F00	2.89	2.74	0.9473
5F00	2.74	2.62	0.9605
5F00	2.62	2.51	0.9626
5F00	2.51	2.41	0.9679
5F00	2.41	2.32	0.9418
5F00	2.32	2.25	1.0197
5F00	2.25	2.18	1.0170
5F00	2.18	2.11	1.0008
5F00	2.11	2.05	1.0806
5F00	2.05	2.00	0.9936
5F00	2.00	1.95	0.9505
5F01	19.94	6.45	0.8035
5F01	6.45	4.69	1.0449
5F01	4.69	3.86	0.9933
5F01	3.86	3.36	1.0468
5F01	3.36	3.01	1.0107
5F01	3.01	2.76	1.0216
5F01	2.76	2.56	0.9609
5F01	2.56	2.39	0.9657
5F01	2.39	2.26	0.9638
5F01	2.26	2.14	1.0092
5F01	2.14	2.04	0.9854
5F01	2.04	1.96	1.0344
5F01	1.96	1.88	1.0355
5F01	1.88	1.81	1.0442
5F01	1.81	1.75	1.0078
5F01	1.75	1.70	0.9879
5F01	1.70	1.65	1.0058
5F01	1.65	1.60	0.9748
5F01	1.60	1.56	0.9653
5F01	1.56	1.52	0.9967
5F02	19.64	6.10	0.8223
5F02	6.10	4.42	0.9296
5F02	4.42	3.64	1.0028
5F02	3.64	3.16	1.0992
5F02	3.16	2.84	1.0407
5F02	2.84	2.59	1.0331
5F02	2.59	2.41	0.9655
5F02	2.41	2.25	1.0131
5F02	2.25	2.12	0.9984
5F02	2.12	2.02	1.0023
5F02	2.02	1.92	1.0271
5F02	1.92	1.84	1.0063
5F02	1.84	1.77	1.0299
5F02	1.77	1.71	1.0021
5F02	1.71	1.65	1.0095
5F02	1.65	1.60	0.9726
5F02	1.60	1.55	1.0198
5F02	1.55	1.51	0.9437
5F02	1.51	1.47	0.9386
5F02	1.47	1.43	0.9864
5F03	19.86	8.00	0.7850
5F03	8.00	5.90	0.9802
5F03	5.90	4.89	1.1026
5F03	4.89	4.27	1.0732
5F03	4.27	3.83	1.0609
5F03	3.83	3.51	1.0335
5F03	3.51	3.26	1.1050
5F03	3.26	3.05	1.0560
5F03	3.05	2.88	0.9578
5F03	2.88	2.74	0.9748
5F03	2.74	2.61	0.9681
5F03	2.61	2.50	0.9224
5F03	2.50	2.41	0.9984
5F03	2.41	2.32	0.9751
5F03	2.32	2.24	0.9639
5F03	2.24	2.17	0.9522
5F03	2.17	2.11	0.9647
5F03	2.11	2.05	1.0046
5F03	2.05	1.99	1.0517
5F03	1.99	1.94	1.1063
5F04	19.77	7.63	1.2993
5F04	7.63	5.60	0.9180
5F04	5.60	4.64	0.9773
5F04	4.64	4.04	1.1647
5F04	4.04	3.63	1.0556
5F04	3.63	3.33	0.9946
5F04	3.33	3.09	0.9057
5F04	3.09	2.89	0.9483
5F04	2.89	2.73	1.0257
5F04	2.73	2.59	1.0632
5F04	2.59	2.47	1.1243
5F04	2.47	2.37	1.0418
5F04	2.37	2.28	1.0277
5F04	2.28	2.20	1.0149
5F04	2.20	2.12	1.0351
5F04	2.12	2.05	0.9610
5F04	2.05	1.99	1.0118
5F04	1.99	1.94	0.8935
5F04	1.94	1.89	0.9103
5F04	1.89	1.84	0.9750
5F05	19.96	7.13	0.9681
5F05	7.13	5.21	0.9270
5F05	5.21	4.30	1.0228
5F05	4.30	3.75	1.1305
5F05	3.75	3.36	1.0361
5F05	3.36	3.08	0.9640
5F05	3.08	2.85	1.0455
5F05	2.85	2.67	1.0198
5F05	2.67	2.52	1.0106
5F05	2.52	2.40	1.0684
5F05	2.40	2.29	1.1297
5F05	2.29	2.19	1.0228
5F05	2.19	2.10	0.9593
5F05	2.10	2.03	0.9597
5F05	2.03	1.96	0.9881
5F05	1.96	1.90	0.9934
5F05	1.90	1.84	0.9309
5F05	1.84	1.79	0.9833
5F05	1.79	1.74	0.9756
5F05	1.74	1.70	0.9078
5F06	19.89	7.49	1.3434
5F06	7.49	5.49	1.2158
5F06	5.49	4.54	1.0934
5F06	4.54	3.96	1.1455
5F06	3.96	3.56	1.2443
5F06	3.56	3.26	1.1047
5F06	3.26	3.02	0.9618
5F06	3.02	2.83	1.0182
5F06	2.83	2.67	1.0027
5F06	2.67	2.54	1.0215
5F06	2.54	2.42	0.9736
5F06	2.42	2.32	0.9989
5F06	2.32	2.23	1.2500
5F06	2.23	2.15	0.8040
5F06	2.15	2.08	0.9082
5F06	2.08	2.01	0.9004
5F06	2.01	1.95	0.8821
5F06	1.95	1.90	1.1889
5F06	1.90	1.85	0.7513
5F06	1.85	1.80	0.8339
5F07	19.51	6.36	0.8414
5F07	6.36	4.62	0.9440
5F07	4.62	3.81	1.0181
5F07	3.81	3.32	1.1347
5F07	3.32	2.97	0.9644
5F07	2.97	2.72	1.0293
5F07	2.72	2.52	1.0613
5F07	2.52	2.36	1.0725
5F07	2.36	2.23	1.0407
5F07	2.23	2.12	1.0086
5F07	2.12	2.02	1.0029
5F07	2.02	1.93	0.9644
5F07	1.93	1.86	0.9410
5F07	1.86	1.79	0.9428
5F07	1.79	1.73	0.9757
5F07	1.73	1.68	0.9974
5F07	1.68	1.63	1.0051
5F07	1.63	1.58	1.0440
5F07	1.58	1.54	0.9422
5F07	1.54	1.50	0.9691
5F08	19.84	7.91	1.3203
5F08	7.91	5.83	0.9827
5F08	5.83	4.83	0.9530
5F08	4.83	4.22	1.1187
5F08	4.22	3.79	1.0748
5F08	3.79	3.47	0.9871
5F08	3.47	3.22	0.9717
5F08	3.22	3.01	0.9563
5F08	3.01	2.85	0.9389
5F08	2.85	2.70	1.0540
5F08	2.70	2.58	1.0473
5F08	2.58	2.47	1.1423
5F08	2.47	2.38	1.0042
5F08	2.38	2.29	1.0494
5F08	2.29	2.21	0.9804
5F08	2.21	2.14	0.9588
5F08	2.14	2.08	1.0313
5F08	2.08	2.02	0.9493
5F08	2.02	1.97	0.9600
5F08	1.97	1.92	0.8703
5F0C	19.75	7.73	1.2751
5F0C	7.73	5.69	0.8791
5F0C	5.69	4.71	0.9515
5F0C	4.71	4.11	1.0937
5F0C	4.11	3.69	1.0465
5F0C	3.69	3.38	0.9997
5F0C	3.38	3.14	0.9033
5F0C	3.14	2.94	0.9185
5F0C	2.94	2.77	0.9943
5F0C	2.77	2.63	1.0628
5F0C	2.63	2.51	1.1201
5F0C	2.51	2.41	1.0698
5F0C	2.41	2.31	1.0847
5F0C	2.31	2.23	0.9774
5F0C	2.23	2.16	1.0255
5F0C	2.16	2.09	1.0414
5F0C	2.09	2.03	1.0106
5F0C	2.03	1.97	1.0010
5F0C	1.97	1.92	0.8586
5F0C	1.92	1.87	0.9314
5F0E	19.98	7.27	0.8439
5F0E	7.27	5.32	1.0435
5F0E	5.32	4.40	1.1900
5F0E	4.40	3.83	1.0764
5F0E	3.83	3.44	1.1266
5F0E	3.44	3.15	1.0811
5F0E	3.15	2.92	1.0253
5F0E	2.92	2.74	0.9949
5F0E	2.74	2.58	0.9801
5F0E	2.58	2.45	0.9853
5F0E	2.45	2.34	1.0132
5F0E	2.34	2.24	0.9627
5F0E	2.24	2.15	1.0040
5F0E	2.15	2.08	0.9881
5F0E	2.08	2.01	0.9974
5F0E	2.01	1.94	0.9964
5F0E	1.94	1.89	1.0206
5F0E	1.89	1.83	0.9801
5F0E	1.83	1.78	0.9939
5F0E	1.78	1.74	0.9893
5F0F	19.94	7.35	1.2735
5F0F	7.35	5.38	0.9181
5F0F	5.38	4.45	1.0219
5F0F	4.45	3.88	1.0996
5F0F	3.88	3.48	1.0018
5F0F	3.48	3.18	0.9358
5F0F	3.18	2.95	0.9126
5F0F	2.95	2.77	0.9864
5F0F	2.77	2.61	1.0371
5F0F	2.61	2.48	1.1218
5F0F	2.48	2.37	1.0159
5F0F	2.37	2.27	1.0201
5F0F	2.27	2.18	0.9826
5F0F	2.18	2.10	1.0175
5F0F	2.10	2.03	0.9972
5F0F	2.03	1.97	0.9687
5F0F	1.97	1.91	0.9282
5F0F	1.91	1.85	1.0449
5F0F	1.85	1.81	1.0400
5F0F	1.81	1.76	0.9690
5F0H	19.79	8.15	1.2952
5F0H	8.15	6.03	0.9080
5F0H	6.03	5.00	0.9123
5F0H	5.00	4.36	1.0257
5F0H	4.36	3.92	1.0215
5F0H	3.92	3.59	1.0194
5F0H	3.59	3.33	0.9744
5F0H	3.33	3.12	0.8510
5F0H	3.12	2.95	0.9181
5F0H	2.95	2.80	0.9454
5F0H	2.80	2.67	1.0608
5F0H	2.67	2.56	1.0602
5F0H	2.56	2.46	1.1150
5F0H	2.46	2.37	1.0262
5F0H	2.37	2.29	1.0852
5F0H	2.29	2.22	0.9762
5F0H	2.22	2.16	0.9730
5F0H	2.16	2.10	1.0486
5F0H	2.10	2.04	0.9821
5F0H	2.04	1.99	1.0136
5F0Q	19.91	8.89	1.4562
5F0Q	8.89	6.62	1.1692
5F0Q	6.62	5.51	1.3168
5F0Q	5.51	4.82	1.2107
5F0Q	4.82	4.34	1.1193
5F0Q	4.34	3.97	1.0418
5F0Q	3.97	3.69	1.1050
5F0Q	3.69	3.46	1.1961
5F0Q	3.46	3.27	1.1695
5F0Q	3.27	3.10	1.1406
5F0Q	3.10	2.96	0.9642
5F0Q	2.96	2.84	0.8982
5F0Q	2.84	2.73	0.8531
5F0Q	2.73	2.63	0.8641
5F0Q	2.63	2.54	0.9074
5F0Q	2.54	2.46	0.9702
5F0Q	2.46	2.39	1.0585
5F0Q	2.39	2.32	0.9916
5F0Q	2.32	2.26	1.0698
5F0Q	2.26	2.21	1.0153
5F0S	19.87	11.21	3.0420
5F0S	11.21	8.64	2.8592
5F0S	8.64	7.29	1.7263
5F0S	7.29	6.42	1.6763
5F0S	6.42	5.81	1.6474
5F0S	5.81	5.34	1.4221
5F0S	5.34	4.97	1.2189
5F0S	4.97	4.67	0.9463
5F0S	4.67	4.41	0.9004
5F0S	4.41	4.20	0.8376
5F0S	4.20	4.01	0.7574
5F0S	4.01	3.84	0.8139
5F0S	3.84	3.70	0.8887
5F0S	3.70	3.57	0.9684
5F0S	3.57	3.45	1.0146
5F0S	3.45	3.35	1.0428
5F0S	3.35	3.25	1.0800
5F0S	3.25	3.16	1.0846
5F0S	3.16	3.08	1.0700
5F0S	3.08	3.00	1.0419
5F0X	19.58	6.69	1.0644
5F0X	6.69	4.87	1.0595
5F0X	4.87	4.02	1.0600
5F0X	4.02	3.50	1.0731
5F0X	3.50	3.14	1.0227
5F0X	3.14	2.87	1.0012
5F0X	2.87	2.67	0.9635
5F0X	2.67	2.50	0.9354
5F0X	2.50	2.36	0.9618
5F0X	2.36	2.24	0.9785
5F0X	2.24	2.13	1.0038
5F0X	2.13	2.04	1.0216
5F0X	2.04	1.96	0.9952
5F0X	1.96	1.89	0.9976
5F0X	1.89	1.83	0.9984
5F0X	1.83	1.77	1.0288
5F0X	1.77	1.72	1.0198
5F0X	1.72	1.67	1.0198
5F0X	1.67	1.63	0.9924
5F0X	1.63	1.59	1.0001
5F0Z	19.89	7.31	0.7586
5F0Z	7.31	5.35	0.7197
5F0Z	5.35	4.42	0.8460
5F0Z	4.42	3.85	0.8433
5F0Z	3.85	3.46	0.9603
5F0Z	3.46	3.17	1.0291
5F0Z	3.17	2.94	0.9751
5F0Z	2.94	2.75	0.9908
5F0Z	2.75	2.60	1.0949
5F0Z	2.60	2.47	1.1127
5F0Z	2.47	2.35	1.1497
5F0Z	2.35	2.25	1.0736
5F0Z	2.25	2.17	1.0989
5F0Z	2.17	2.09	1.0419
5F0Z	2.09	2.02	0.9916
5F0Z	2.02	1.95	1.0691
5F0Z	1.95	1.90	1.0275
5F0Z	1.90	1.84	0.9625
5F0Z	1.84	1.80	0.8736
5F0Z	1.80	1.75	0.8504
5F11	19.96	9.19	0.8227
5F11	9.19	6.87	0.8021
5F11	6.87	5.73	0.7524
5F11	5.73	5.01	0.8719
5F11	5.01	4.51	0.9806
5F11	4.51	4.14	0.8810
5F11	4.14	3.84	1.0545
5F11	3.84	3.60	1.4712
5F11	3.60	3.40	1.0475
5F11	3.40	3.23	1.0586
5F11	3.23	3.08	1.0172
5F11	3.08	2.96	0.9158
5F11	2.96	2.84	0.8890
5F11	2.84	2.74	1.0434
5F11	2.74	2.65	1.0772
5F11	2.65	2.57	0.9921
5F11	2.57	2.49	1.0177
5F11	2.49	2.42	1.0663
5F11	2.42	2.36	0.9436
5F11	2.36	2.30	0.8686
5F13	20.00	9.49	1.6054
5F13	9.49	7.12	1.2406
5F13	7.12	5.94	1.0393
5F13	5.94	5.20	1.0630
5F13	5.20	4.69	1.0643
5F13	4.69	4.30	1.0741
5F13	4.30	3.99	0.9840
5F13	3.99	3.74	1.0610
5F13	3.74	3.54	0.9920
5F13	3.54	3.36	1.0084
5F13	3.36	3.21	0.9551
5F13	3.21	3.08	0.9364
5F13	3.08	2.96	0.9126
5F13	2.96	2.85	0.9890
5F13	2.85	2.76	1.0570
5F13	2.76	2.67	1.0577
5F13	2.67	2.59	1.0658
5F13	2.59	2.52	1.0306
5F13	2.52	2.45	0.9934
5F13	2.45	2.39	1.0327
5F14	19.12	4.97	0.6629
5F14	4.97	3.57	0.8412
5F14	3.57	2.93	1.0366
5F14	2.93	2.55	1.0145
5F14	2.55	2.28	1.0092
5F14	2.28	2.09	1.0226
5F14	2.09	1.93	0.9911
5F14	1.93	1.81	1.0210
5F14	1.81	1.71	1.0281
5F14	1.71	1.62	1.0707
5F14	1.62	1.55	1.0688
5F14	1.55	1.48	1.0304
5F14	1.48	1.42	1.0552
5F14	1.42	1.37	1.0449
5F14	1.37	1.32	1.0082
5F14	1.32	1.28	1.0452
5F14	1.28	1.24	1.0340
5F14	1.24	1.21	0.9771
5F14	1.21	1.18	0.9073
5F14	1.18	1.15	0.8546
5F15	19.99	11.74	0.6290
5F15	11.74	9.12	0.7905
5F15	9.12	7.72	0.9437
5F15	7.72	6.82	0.8100
5F15	6.82	6.17	0.8493
5F15	6.17	5.68	0.7706
5F15	5.68	5.29	0.8081
5F15	5.29	4.97	0.9071
5F15	4.97	4.70	1.0296
5F15	4.70	4.47	1.1358
5F15	4.47	4.27	1.1971
5F15	4.27	4.10	1.1906
5F15	4.10	3.94	1.1516
5F15	3.94	3.80	1.1077
5F15	3.80	3.68	1.0239
5F15	3.68	3.57	0.9487
5F15	3.57	3.46	0.9380
5F15	3.46	3.37	0.9685
5F15	3.37	3.28	0.8999
5F15	3.28	3.20	1.0329
5F16	18.94	5.17	0.6089
5F16	5.17	3.73	0.6546
5F16	3.73	3.06	0.9795
5F16	3.06	2.66	0.9961
5F16	2.66	2.38	0.9859
5F16	2.38	2.18	1.0496
5F16	2.18	2.02	0.9373
5F16	2.02	1.89	1.0962
5F16	1.89	1.78	0.9073
5F16	1.78	1.69	0.9764
5F16	1.69	1.61	1.0269
5F16	1.61	1.55	1.0094
5F16	1.55	1.49	0.9970
5F16	1.49	1.43	1.1005
5F16	1.43	1.38	0.9270
5F16	1.38	1.34	1.0152
5F16	1.34	1.30	0.8003
5F16	1.30	1.26	1.6235
5F16	1.26	1.23	1.2751
5F16	1.23	1.20	1.7267
5F18	19.65	8.17	1.1483
5F18	8.17	6.05	0.8697
5F18	6.05	5.02	1.0995
5F18	5.02	4.38	1.1244
5F18	4.38	3.94	1.0085
5F18	3.94	3.61	1.0765
5F18	3.61	3.35	0.9981
5F18	3.35	3.14	0.9718
5F18	3.14	2.96	0.9123
5F18	2.96	2.81	1.0660
5F18	2.81	2.68	0.9827
5F18	2.68	2.57	1.0102
5F18	2.57	2.47	1.0603
5F18	2.47	2.38	0.9536
5F18	2.38	2.30	0.9728
5F18	2.30	2.23	0.9477
5F18	2.23	2.17	1.0480
5F18	2.17	2.11	1.0677
5F18	2.11	2.05	0.9963
5F18	2.05	2.00	0.9724
5F19	19.81	8.32	1.1283
5F19	8.32	6.16	1.0539
5F19	6.16	5.12	1.1336
5F19	5.12	4.47	1.2397
5F19	4.47	4.02	1.1344
5F19	4.02	3.68	1.1936
5F19	3.68	3.41	1.0409
5F19	3.41	3.20	0.9020
5F19	3.20	3.02	0.9240
5F19	3.02	2.87	0.9255
5F19	2.87	2.74	0.9647
5F19	2.74	2.62	0.9647
5F19	2.62	2.52	0.9471
5F19	2.52	2.43	0.9835
5F19	2.43	2.35	0.9952
5F19	2.35	2.28	1.0002
5F19	2.28	2.21	1.0247
5F19	2.21	2.15	0.9918
5F19	2.15	2.09	0.9693
5F19	2.09	2.04	1.0347
5F1A	19.94	9.32	1.0074
5F1A	9.32	6.98	0.9965
5F1A	6.98	5.82	0.9201
5F1A	5.82	5.09	1.0157
5F1A	5.09	4.59	1.1048
5F1A	4.59	4.21	1.0291
5F1A	4.21	3.91	1.0583
5F1A	3.91	3.66	1.1278
5F1A	3.66	3.46	1.0692
5F1A	3.46	3.29	0.9459
5F1A	3.29	3.14	0.9275
5F1A	3.14	3.01	0.9449
5F1A	3.01	2.89	0.9414
5F1A	2.89	2.79	0.9451
5F1A	2.79	2.70	1.0474
5F1A	2.70	2.61	1.0136
5F1A	2.61	2.54	0.9990
5F1A	2.54	2.46	1.0473
5F1A	2.46	2.40	1.0179
5F1A	2.40	2.34	1.0357
5F1B	19.88	9.18	0.9298
5F1B	9.18	6.87	0.8211
5F1B	6.87	5.72	0.9482
5F1B	5.72	5.01	0.9855
5F1B	5.01	4.51	1.0141
5F1B	4.51	4.13	1.0522
5F1B	4.13	3.84	1.0435
5F1B	3.84	3.60	0.9849
5F1B	3.60	3.40	0.9803
5F1B	3.40	3.23	0.9624
5F1B	3.23	3.08	0.9500
5F1B	3.08	2.96	1.0098
5F1B	2.96	2.84	1.0283
5F1B	2.84	2.74	1.0688
5F1B	2.74	2.65	1.0269
5F1B	2.65	2.57	1.0510
5F1B	2.57	2.49	1.0463
5F1B	2.49	2.42	0.9991
5F1B	2.42	2.36	0.9813
5F1B	2.36	2.30	0.8875
5F1E	19.95	10.40	0.9300
5F1E	10.40	7.91	0.8948
5F1E	7.91	6.64	0.7862
5F1E	6.64	5.83	0.9463
5F1E	5.83	5.26	1.0018
5F1E	5.26	4.83	1.0463
5F1E	4.83	4.49	1.0624
5F1E	4.49	4.21	1.0967
5F1E	4.21	3.98	0.9932
5F1E	3.98	3.78	0.8918
5F1E	3.78	3.61	1.0008
5F1E	3.61	3.46	1.0782
5F1E	3.46	3.33	1.0392
5F1E	3.33	3.21	1.0268
5F1E	3.21	3.11	1.0983
5F1E	3.11	3.01	1.0258
5F1E	3.01	2.92	1.0385
5F1E	2.92	2.84	0.9646
5F1E	2.84	2.77	1.0280
5F1E	2.77	2.70	0.8055
5F1F	19.09	6.53	0.7978
5F1F	6.53	4.76	1.0100
5F1F	4.76	3.92	0.9272
5F1F	3.92	3.42	0.9781
5F1F	3.42	3.07	0.9608
5F1F	3.07	2.80	0.9467
5F1F	2.80	2.60	1.0076
5F1F	2.60	2.44	1.0571
5F1F	2.44	2.30	0.9808
5F1F	2.30	2.18	1.0011
5F1F	2.18	2.08	1.0480
5F1F	2.08	1.99	1.0289
5F1F	1.99	1.92	1.0308
5F1F	1.92	1.85	0.9926
5F1F	1.85	1.79	1.0285
5F1F	1.79	1.73	1.0074
5F1F	1.73	1.68	1.0201
5F1F	1.68	1.63	1.0131
5F1F	1.63	1.59	0.9717
5F1F	1.59	1.55	0.9561
5F1G	19.27	7.31	0.9583
5F1G	7.31	5.37	1.0478
5F1G	5.37	4.44	1.0647
5F1G	4.44	3.87	1.0715
5F1G	3.87	3.48	1.1491
5F1G	3.48	3.18	1.0846
5F1G	3.18	2.95	1.0379
5F1G	2.95	2.76	1.0459
5F1G	2.76	2.61	1.0108
5F1G	2.61	2.48	1.0222
5F1G	2.48	2.36	1.0513
5F1G	2.36	2.27	0.9545
5F1G	2.27	2.18	1.0334
5F1G	2.18	2.10	0.9925
5F1G	2.10	2.03	0.9701
5F1G	2.03	1.97	0.9800
5F1G	1.97	1.91	0.9315
5F1G	1.91	1.85	0.9040
5F1G	1.85	1.80	0.9613
5F1G	1.80	1.76	0.9260
5F1I	19.93	10.96	0.7616
5F1I	10.96	8.41	0.9626
5F1I	8.41	7.08	0.7730
5F1I	7.08	6.23	0.7219
5F1I	6.23	5.63	0.8910
5F1I	5.63	5.18	1.0309
5F1I	5.18	4.81	1.0087
5F1I	4.81	4.52	1.1291
5F1I	4.52	4.27	1.0290
5F1I	4.27	4.06	0.9786
5F1I	4.06	3.88	1.0139
5F1I	3.88	3.72	0.9955
5F1I	3.72	3.58	1.0531
5F1I	3.58	3.46	1.0001
5F1I	3.46	3.34	1.0852
5F1I	3.34	3.24	1.0865
5F1I	3.24	3.14	1.0698
5F1I	3.14	3.06	0.9792
5F1I	3.06	2.98	1.0129
5F1I	2.98	2.90	0.9862
5F1J	19.75	6.86	1.0151
5F1J	6.86	5.01	0.8215
5F1J	5.01	4.13	0.9835
5F1J	4.13	3.60	0.9668
5F1J	3.60	3.23	0.9443
5F1J	3.23	2.95	0.9086
5F1J	2.95	2.74	1.0433
5F1J	2.74	2.57	1.1228
5F1J	2.57	2.42	1.1554
5F1J	2.42	2.30	1.0854
5F1J	2.30	2.19	1.0642
5F1J	2.19	2.10	1.0100
5F1J	2.10	2.02	0.9991
5F1J	2.02	1.95	0.9540
5F1J	1.95	1.88	0.9241
5F1J	1.88	1.82	0.9796
5F1J	1.82	1.77	0.9600
5F1J	1.77	1.72	0.9657
5F1J	1.72	1.67	0.9663
5F1J	1.67	1.63	1.0471
5F1M	19.73	9.24	0.8264
5F1M	9.24	6.92	0.7634
5F1M	6.92	5.77	0.7602
5F1M	5.77	5.05	0.9544
5F1M	5.05	4.55	1.0478
5F1M	4.55	4.17	1.0211
5F1M	4.17	3.88	0.9529
5F1M	3.88	3.63	1.0041
5F1M	3.63	3.43	1.0737
5F1M	3.43	3.26	1.0365
5F1M	3.26	3.11	1.0792
5F1M	3.11	2.98	1.0143
5F1M	2.98	2.87	1.0666
5F1M	2.87	2.77	1.0054
5F1M	2.77	2.68	1.1046
5F1M	2.68	2.59	0.9987
5F1M	2.59	2.52	0.9535
5F1M	2.52	2.45	0.9802
5F1M	2.45	2.38	0.8756
5F1M	2.38	2.32	0.9712
5F1N	19.87	8.19	1.0143
5F1N	8.19	6.05	0.9725
5F1N	6.05	5.02	1.1744
5F1N	5.02	4.38	1.1898
5F1N	4.38	3.94	1.0479
5F1N	3.94	3.61	1.0853
5F1N	3.61	3.35	1.0691
5F1N	3.35	3.14	1.0869
5F1N	3.14	2.96	1.0527
5F1N	2.96	2.81	1.0364
5F1N	2.81	2.68	0.9690
5F1N	2.68	2.57	0.9517
5F1N	2.57	2.47	0.9496
5F1N	2.47	2.38	0.9417
5F1N	2.38	2.30	0.9153
5F1N	2.30	2.23	0.9827
5F1N	2.23	2.17	0.9555
5F1N	2.17	2.11	0.9776
5F1N	2.11	2.05	0.9869
5F1N	2.05	2.00	0.9956
5F1S	19.46	7.28	0.7039
5F1S	7.28	5.34	0.9215
5F1S	5.34	4.41	1.1165
5F1S	4.41	3.85	1.0362
5F1S	3.85	3.46	1.1052
5F1S	3.46	3.16	1.0736
5F1S	3.16	2.93	1.0097
5F1S	2.93	2.75	0.9409
5F1S	2.75	2.59	0.9404
5F1S	2.59	2.46	0.9123
5F1S	2.46	2.35	0.9056
5F1S	2.35	2.25	0.9534
5F1S	2.25	2.16	0.9547
5F1S	2.16	2.09	1.0116
5F1S	2.09	2.02	1.0573
5F1S	2.02	1.95	1.0773
5F1S	1.95	1.90	1.0220
5F1S	1.90	1.84	0.9799
5F1S	1.84	1.79	1.0095
5F1S	1.79	1.75	0.9523
5F1W	18.90	8.65	0.7159
5F1W	8.65	6.46	0.7560
5F1W	6.46	5.38	1.0281
5F1W	5.38	4.71	1.1452
5F1W	4.71	4.24	1.3977
5F1W	4.24	3.89	1.0688
5F1W	3.89	3.61	0.8468
5F1W	3.61	3.38	0.8384
5F1W	3.38	3.20	1.0304
5F1W	3.20	3.04	1.1919
5F1W	3.04	2.90	1.0612
5F1W	2.90	2.78	1.0197
5F1W	2.78	2.67	0.8665
5F1W	2.67	2.58	0.8200
5F1W	2.58	2.49	0.8588
5F1W	2.49	2.41	0.9610
5F1W	2.41	2.34	1.0175
5F1W	2.34	2.28	1.0434
5F1W	2.28	2.22	1.1771
5F1W	2.22	2.16	1.0322
5F1X	19.75	7.84	1.0337
5F1X	7.84	5.77	0.8920
5F1X	5.77	4.78	0.9603
5F1X	4.78	4.17	0.9742
5F1X	4.17	3.75	0.9337
5F1X	3.75	3.43	1.0761
5F1X	3.43	3.18	1.0169
5F1X	3.18	2.98	0.9989
5F1X	2.98	2.82	0.9596
5F1X	2.82	2.67	0.9600
5F1X	2.67	2.55	0.9711
5F1X	2.55	2.45	0.9440
5F1X	2.45	2.35	1.0003
5F1X	2.35	2.27	0.9795
5F1X	2.27	2.19	0.9765
5F1X	2.19	2.12	1.0416
5F1X	2.12	2.06	1.0305
5F1X	2.06	2.00	1.0326
5F1X	2.00	1.95	1.0685
5F1X	1.95	1.90	1.0399
5F24	19.48	9.75	1.0492
5F24	9.75	7.37	1.0479
5F24	7.37	6.17	0.7825
5F24	6.17	5.41	0.9460
5F24	5.41	4.88	1.0261
5F24	4.88	4.48	1.0591
5F24	4.48	4.16	1.0364
5F24	4.16	3.90	1.0245
5F24	3.90	3.69	1.0147
5F24	3.69	3.50	1.1057
5F24	3.50	3.35	1.0670
5F24	3.35	3.21	1.0502
5F24	3.21	3.09	0.9927
5F24	3.09	2.98	0.9123
5F24	2.98	2.88	0.9521
5F24	2.88	2.79	1.0112
5F24	2.79	2.71	1.0353
5F24	2.71	2.63	0.9329
5F24	2.63	2.56	0.9805
5F24	2.56	2.50	0.9806
5F27	19.76	7.06	0.5685
5F27	7.06	5.16	0.8340
5F27	5.16	4.26	0.9231
5F27	4.26	3.71	1.0547
5F27	3.71	3.33	1.0202
5F27	3.33	3.05	0.9669
5F27	3.05	2.83	0.9909
5F27	2.83	2.65	1.1464
5F27	2.65	2.50	1.1569
5F27	2.50	2.37	1.1449
5F27	2.37	2.26	1.0539
5F27	2.26	2.17	1.0613
5F27	2.17	2.08	1.0883
5F27	2.08	2.01	1.0584
5F27	2.01	1.94	0.9493
5F27	1.94	1.88	0.8916
5F27	1.88	1.83	0.9745
5F27	1.83	1.77	0.9423
5F27	1.77	1.73	0.8886
5F27	1.73	1.68	0.9084
5F28	19.79	10.93	1.7969
5F28	10.93	8.40	2.1040
5F28	8.40	7.07	1.3637
5F28	7.07	6.22	0.9595
5F28	6.22	5.62	0.7918
5F28	5.62	5.17	1.0301
5F28	5.17	4.81	1.2237
5F28	4.81	4.51	1.1090
5F28	4.51	4.27	1.0199
5F28	4.27	4.06	1.0889
5F28	4.06	3.88	0.9790
5F28	3.88	3.72	0.9201
5F28	3.72	3.58	0.9588
5F28	3.58	3.45	0.9735
5F28	3.45	3.34	0.8819
5F28	3.34	3.23	0.9378
5F28	3.23	3.14	0.9843
5F28	3.14	3.05	1.0303
5F28	3.05	2.97	1.1206
5F28	2.97	2.90	1.0654
5F2B	19.78	7.12	0.8953
5F2B	7.12	5.21	1.1552
5F2B	5.21	4.30	1.2714
5F2B	4.30	3.75	1.2062
5F2B	3.75	3.36	1.0796
5F2B	3.36	3.08	1.0502
5F2B	3.08	2.85	1.0559
5F2B	2.85	2.67	1.0258
5F2B	2.67	2.52	0.9006
5F2B	2.52	2.40	0.8458
5F2B	2.40	2.29	0.8228
5F2B	2.29	2.19	0.9080
5F2B	2.19	2.10	0.9958
5F2B	2.10	2.03	0.9698
5F2B	2.03	1.96	0.9267
5F2B	1.96	1.90	0.9920
5F2B	1.90	1.84	1.0401
5F2B	1.84	1.79	1.0731
5F2B	1.79	1.74	1.1225
5F2B	1.74	1.70	1.0363
5F2F	19.09	6.96	0.5498
5F2F	6.96	5.09	0.7016
5F2F	5.09	4.21	0.9124
5F2F	4.21	3.67	0.8329
5F2F	3.67	3.29	0.9737
5F2F	3.29	3.01	1.0938
5F2F	3.01	2.79	1.0379
5F2F	2.79	2.62	0.9892
5F2F	2.62	2.47	1.0080
5F2F	2.47	2.35	0.9880
5F2F	2.35	2.24	1.0361
5F2F	2.24	2.14	1.1034
5F2F	2.14	2.06	1.0471
5F2F	2.06	1.99	1.0635
5F2F	1.99	1.92	1.0912
5F2F	1.92	1.86	1.0682
5F2F	1.86	1.80	1.0129
5F2F	1.80	1.75	0.9343
5F2F	1.75	1.71	0.9331
5F2F	1.71	1.67	0.9108
5F2H	19.90	10.55	1.4930
5F2H	10.55	8.04	1.7771
5F2H	8.04	6.75	1.0419
5F2H	6.75	5.94	0.8765
5F2H	5.94	5.36	1.1253
5F2H	5.36	4.92	1.0852
5F2H	4.92	4.58	1.1286
5F2H	4.58	4.29	1.0136
5F2H	4.29	4.06	0.9366
5F2H	4.06	3.86	0.9419
5F2H	3.86	3.69	0.9434
5F2H	3.69	3.53	1.0035
5F2H	3.53	3.40	0.9546
5F2H	3.40	3.28	0.9934
5F2H	3.28	3.17	0.9990
5F2H	3.17	3.07	0.9845
5F2H	3.07	2.98	0.9651
5F2H	2.98	2.90	0.9675
5F2H	2.90	2.82	1.0417
5F2H	2.82	2.75	1.0773
5F2K	19.97	6.75	0.9552
5F2K	6.75	4.92	1.0099
5F2K	4.92	4.06	0.9991
5F2K	4.06	3.53	1.0577
5F2K	3.53	3.17	1.0055
5F2K	3.17	2.90	0.9328
5F2K	2.90	2.69	0.9998
5F2K	2.69	2.52	0.9302
5F2K	2.52	2.38	1.0214
5F2K	2.38	2.26	0.9994
5F2K	2.26	2.15	1.0049
5F2K	2.15	2.06	0.9570
5F2K	2.06	1.98	0.9732
5F2K	1.98	1.91	0.9956
5F2K	1.91	1.85	1.0070
5F2K	1.85	1.79	1.0254
5F2K	1.79	1.73	1.0366
5F2K	1.73	1.69	1.0324
5F2K	1.69	1.64	1.0331
5F2K	1.64	1.60	1.0015
5F2N	19.95	7.79	1.3116
5F2N	7.79	5.73	1.2558
5F2N	5.73	4.75	1.2473
5F2N	4.75	4.14	1.0763
5F2N	4.14	3.72	1.0656
5F2N	3.72	3.41	1.0544
5F2N	3.41	3.16	0.9881
5F2N	3.16	2.96	0.9396
5F2N	2.96	2.79	0.9660
5F2N	2.79	2.65	0.9706
5F2N	2.65	2.53	0.9297
5F2N	2.53	2.43	1.0140
5F2N	2.43	2.33	1.0177
5F2N	2.33	2.25	0.9964
5F2N	2.25	2.17	1.0224
5F2N	2.17	2.10	0.9894
5F2N	2.10	2.04	0.9925
5F2N	2.04	1.99	0.9785
5F2N	1.99	1.93	0.9486
5F2N	1.93	1.88	0.9352
5F2O	19.91	7.62	1.0675
5F2O	7.62	5.60	1.0588
5F2O	5.60	4.63	1.0902
5F2O	4.63	4.04	0.9652
5F2O	4.04	3.63	1.0302
5F2O	3.63	3.32	0.9768
5F2O	3.32	3.08	0.9745
5F2O	3.08	2.89	0.9105
5F2O	2.89	2.72	0.9918
5F2O	2.72	2.59	0.9433
5F2O	2.59	2.47	0.9502
5F2O	2.47	2.37	1.0293
5F2O	2.37	2.27	1.0092
5F2O	2.27	2.19	1.0216
5F2O	2.19	2.12	0.9990
5F2O	2.12	2.05	1.0020
5F2O	2.05	1.99	1.0445
5F2O	1.99	1.94	1.0560
5F2O	1.94	1.88	1.0069
5F2O	1.88	1.84	1.0150
5F2R	19.62	8.52	1.6437
5F2R	8.52	6.33	1.1281
5F2R	6.33	5.26	1.0199
5F2R	5.26	4.60	0.9382
5F2R	4.60	4.13	1.0126
5F2R	4.13	3.79	0.8769
5F2R	3.79	3.52	1.0378
5F2R	3.52	3.30	0.9618
5F2R	3.30	3.11	0.9827
5F2R	3.11	2.96	1.0428
5F2R	2.96	2.82	1.0019
5F2R	2.82	2.70	0.9722
5F2R	2.70	2.60	1.0085
5F2R	2.60	2.51	0.9842
5F2R	2.51	2.42	1.0144
5F2R	2.42	2.35	1.0411
5F2R	2.35	2.28	1.0021
5F2R	2.28	2.21	1.0122
5F2R	2.21	2.16	1.0278
5F2R	2.16	2.10	0.9906
5F2T	19.75	8.39	0.9685
5F2T	8.39	6.22	0.9264
5F2T	6.22	5.16	0.8834
5F2T	5.16	4.51	1.1011
5F2T	4.51	4.05	1.0308
5F2T	4.05	3.71	1.0778
5F2T	3.71	3.45	0.9989
5F2T	3.45	3.23	0.9749
5F2T	3.23	3.05	1.0039
5F2T	3.05	2.90	0.9783
5F2T	2.90	2.77	1.0159
5F2T	2.77	2.65	0.9645
5F2T	2.65	2.55	0.9900
5F2T	2.55	2.46	0.9985
5F2T	2.46	2.37	1.0554
5F2T	2.37	2.30	1.0615
5F2T	2.30	2.23	0.9895
5F2T	2.23	2.17	0.9779
5F2T	2.17	2.11	1.0006
5F2T	2.11	2.06	0.9319
5F2V	19.95	10.68	1.1850
5F2V	10.68	8.16	1.1612
5F2V	8.16	6.86	0.8897
5F2V	6.86	6.03	0.9040
5F2V	6.03	5.44	0.7899
5F2V	5.44	5.00	0.9309
5F2V	5.00	4.65	1.0019
5F2V	4.65	4.36	1.0972
5F2V	4.36	4.12	1.0476
5F2V	4.12	3.92	1.0378
5F2V	3.92	3.75	0.9299
5F2V	3.75	3.59	1.0861
5F2V	3.59	3.45	1.0770
5F2V	3.45	3.33	1.0794
5F2V	3.33	3.22	1.1342
5F2V	3.22	3.12	1.1232
5F2V	3.12	3.03	1.0026
5F2V	3.03	2.95	0.9754
5F2V	2.95	2.87	0.8677
5F2V	2.87	2.80	0.9161
5F2Y	19.67	8.51	0.6872
5F2Y	8.51	6.32	1.5977
5F2Y	6.32	5.26	0.5980
5F2Y	5.26	4.59	0.6962
5F2Y	4.59	4.13	0.7485
5F2Y	4.13	3.78	1.2627
5F2Y	3.78	3.51	1.2387
5F2Y	3.51	3.29	0.7856
5F2Y	3.29	3.11	1.0749
5F2Y	3.11	2.95	1.0813
5F2Y	2.95	2.82	0.9113
5F2Y	2.82	2.70	0.9398
5F2Y	2.70	2.60	1.0471
5F2Y	2.60	2.50	1.0896
5F2Y	2.50	2.42	1.0829
5F2Y	2.42	2.34	0.9957
5F2Y	2.34	2.28	1.0268
5F2Y	2.28	2.21	1.0859
5F2Y	2.21	2.15	1.1211
5F2Y	2.15	2.10	0.8576
5F31	19.80	9.58	1.1696
5F31	9.58	7.21	1.1010
5F31	7.21	6.02	0.9976
5F31	6.02	5.28	1.0774
5F31	5.28	4.75	1.1725
5F31	4.75	4.36	1.1074
5F31	4.36	4.05	1.0852
5F31	4.05	3.80	1.0615
5F31	3.80	3.59	1.0367
5F31	3.59	3.41	1.0169
5F31	3.41	3.26	0.9473
5F31	3.26	3.12	0.9229
5F31	3.12	3.00	0.9723
5F31	3.00	2.90	0.9391
5F31	2.90	2.80	0.9734
5F31	2.80	2.71	0.9459
5F31	2.71	2.63	0.9722
5F31	2.63	2.56	0.9773
5F31	2.56	2.49	1.0458
5F31	2.49	2.43	1.0226
5F36	19.95	6.37	0.9763
5F36	6.37	4.63	0.8194
5F36	4.63	3.81	0.9433
5F36	3.81	3.32	1.0713
5F36	3.32	2.97	1.0577
5F36	2.97	2.72	1.0768
5F36	2.72	2.52	1.0476
5F36	2.52	2.36	1.0652
5F36	2.36	2.23	1.0910
5F36	2.23	2.11	1.0509
5F36	2.11	2.02	0.9561
5F36	2.02	1.93	0.8751
5F36	1.93	1.86	0.8962
5F36	1.86	1.79	0.9560
5F36	1.79	1.73	0.9427
5F36	1.73	1.68	1.0595
5F36	1.68	1.63	1.0428
5F36	1.63	1.58	0.9685
5F36	1.58	1.54	0.9359
5F36	1.54	1.50	1.1008
5F3A	19.98	6.75	0.9567
5F3A	6.75	4.92	0.7615
5F3A	4.92	4.06	0.9063
5F3A	4.06	3.53	0.9970
5F3A	3.53	3.17	1.0445
5F3A	3.17	2.90	0.9953
5F3A	2.90	2.69	1.0564
5F3A	2.69	2.52	1.0513
5F3A	2.52	2.37	1.0490
5F3A	2.37	2.25	1.1019
5F3A	2.25	2.15	1.0768
5F3A	2.15	2.06	0.9987
5F3A	2.06	1.98	0.9472
5F3A	1.98	1.91	0.9091
5F3A	1.91	1.84	0.9186
5F3A	1.84	1.79	0.9884
5F3A	1.79	1.73	0.9706
5F3A	1.73	1.68	1.0660
5F3A	1.68	1.64	1.0653
5F3A	1.64	1.60	0.9377
5F3F	19.08	7.30	0.6392
5F3F	7.30	5.36	0.7373
5F3F	5.36	4.44	0.9959
5F3F	4.44	3.87	0.9426
5F3F	3.87	3.48	0.9113
5F3F	3.48	3.18	1.1386
5F3F	3.18	2.95	1.1177
5F3F	2.95	2.77	1.0696
5F3F	2.77	2.61	0.9807
5F3F	2.61	2.48	0.9949
5F3F	2.48	2.36	1.0098
5F3F	2.36	2.27	0.9760
5F3F	2.27	2.18	1.0302
5F3F	2.18	2.10	1.0591
5F3F	2.10	2.03	1.0453
5F3F	2.03	1.97	1.0479
5F3F	1.97	1.91	1.0347
5F3F	1.91	1.85	1.0129
5F3F	1.85	1.81	0.9076
5F3F	1.81	1.76	0.8475
5F3O	19.79	8.35	1.6670
5F3O	8.35	6.18	1.0054
5F3O	6.18	5.13	0.8869
5F3O	5.13	4.48	1.0692
5F3O	4.48	4.03	0.9923
5F3O	4.03	3.69	0.9072
5F3O	3.69	3.43	1.0612
5F3O	3.43	3.21	0.9211
5F3O	3.21	3.03	0.8775
5F3O	3.03	2.88	0.8895
5F3O	2.88	2.75	1.0029
5F3O	2.75	2.63	0.9647
5F3O	2.63	2.53	0.9724
5F3O	2.53	2.44	0.9504
5F3O	2.44	2.36	0.9088
5F3O	2.36	2.29	0.8638
5F3O	2.29	2.22	2.8301
5F3O	2.22	2.16	0.9200
5F3O	2.16	2.10	0.8889
5F3O	2.10	2.05	0.8164
5F3P	19.81	7.85	1.3909
5F3P	7.85	5.78	1.3427
5F3P	5.78	4.79	1.4642
5F3P	4.79	4.18	1.4047
5F3P	4.18	3.76	1.1681
5F3P	3.76	3.44	0.9426
5F3P	3.44	3.19	0.9722
5F3P	3.19	2.99	0.9467
5F3P	2.99	2.82	0.9759
5F3P	2.82	2.68	1.0626
5F3P	2.68	2.56	1.0064
5F3P	2.56	2.45	1.0037
5F3P	2.45	2.36	0.9531
5F3P	2.36	2.27	0.8033
5F3P	2.27	2.19	0.7316
5F3P	2.19	2.13	0.9530
5F3P	2.13	2.06	0.8259
5F3P	2.06	2.01	0.8435
5F3P	2.01	1.95	0.7256
5F3P	1.95	1.90	2.1637
5F3Q	19.94	8.54	1.0643
5F3Q	8.54	6.33	0.9717
5F3Q	6.33	5.26	0.8886
5F3Q	5.26	4.60	1.0894
5F3Q	4.60	4.13	1.0149
5F3Q	4.13	3.79	1.0453
5F3Q	3.79	3.51	0.9713
5F3Q	3.51	3.29	1.0002
5F3Q	3.29	3.11	0.9258
5F3Q	3.11	2.95	0.9502
5F3Q	2.95	2.82	1.0390
5F3Q	2.82	2.70	1.0646
5F3Q	2.70	2.60	1.0237
5F3Q	2.60	2.50	1.0357
5F3Q	2.50	2.42	1.0458
5F3Q	2.42	2.35	1.0110
5F3Q	2.35	2.28	0.9507
5F3Q	2.28	2.21	1.0002
5F3Q	2.21	2.15	0.9814
5F3Q	2.15	2.10	0.9704
5F3W	19.98	11.51	1.4267
5F3W	11.51	8.91	1.6508
5F3W	8.91	7.53	1.1776
5F3W	7.53	6.64	0.8932
5F3W	6.64	6.01	0.8091
5F3W	6.01	5.52	0.8622
5F3W	5.52	5.14	0.8716
5F3W	5.14	4.83	0.9983
5F3W	4.83	4.57	0.9643
5F3W	4.57	4.35	1.0336
5F3W	4.35	4.15	0.9566
5F3W	4.15	3.98	0.9393
5F3W	3.98	3.83	1.0344
5F3W	3.83	3.70	1.0126
5F3W	3.70	3.58	1.0753
5F3W	3.58	3.47	1.0127
5F3W	3.47	3.37	1.1838
5F3W	3.37	3.27	1.0817
5F3W	3.27	3.19	1.1080
5F3W	3.19	3.11	1.0481
5F3Y	19.97	12.23	1.1257
5F3Y	12.23	9.60	2.0528
5F3Y	9.60	8.15	1.7802
5F3Y	8.15	7.21	1.2764
5F3Y	7.21	6.54	1.0660
5F3Y	6.54	6.02	1.0899
5F3Y	6.02	5.61	1.0456
5F3Y	5.61	5.28	1.1117
5F3Y	5.28	4.99	0.9640
5F3Y	4.99	4.75	0.9991
5F3Y	4.75	4.54	1.0265
5F3Y	4.54	4.36	1.2174
5F3Y	4.36	4.20	0.8769
5F3Y	4.20	4.05	0.6954
5F3Y	4.05	3.92	0.7034
5F3Y	3.92	3.80	0.7657
5F3Y	3.80	3.69	1.6650
5F3Y	3.69	3.59	1.7750
5F3Y	3.59	3.49	1.0150
5F3Y	3.49	3.41	0.8229
5F47	19.63	6.35	0.7611
5F47	6.35	4.61	0.9807
5F47	4.61	3.80	0.9650
5F47	3.80	3.31	1.0351
5F47	3.31	2.97	0.9996
5F47	2.97	2.71	0.9305
5F47	2.71	2.52	0.9444
5F47	2.52	2.36	0.9561
5F47	2.36	2.22	0.9849
5F47	2.22	2.11	1.0725
5F47	2.11	2.01	1.0581
5F47	2.01	1.93	1.0713
5F47	1.93	1.85	1.0495
5F47	1.85	1.79	0.9989
5F47	1.79	1.73	0.9879
5F47	1.73	1.67	1.0428
5F47	1.67	1.62	1.0405
5F47	1.62	1.58	0.9945
5F47	1.58	1.54	0.9641
5F47	1.54	1.50	0.9186
5F48	19.90	8.02	0.8880
5F48	8.02	5.92	0.8220
5F48	5.92	4.90	0.9881
5F48	4.90	4.28	1.2159
5F48	4.28	3.85	1.0168
5F48	3.85	3.52	1.0707
5F48	3.52	3.27	1.1184
5F48	3.27	3.06	1.0458
5F48	3.06	2.89	1.0158
5F48	2.89	2.75	0.9863
5F48	2.75	2.62	0.9673
5F48	2.62	2.51	1.0294
5F48	2.51	2.41	0.9877
5F48	2.41	2.33	0.9928
5F48	2.33	2.25	1.0024
5F48	2.25	2.18	0.9637
5F48	2.18	2.11	0.9667
5F48	2.11	2.05	0.9680
5F48	2.05	2.00	1.0899
5F48	2.00	1.95	0.8320
5F49	20.00	8.70	1.0185
5F49	8.70	6.46	0.7747
5F49	6.46	5.37	0.8525
5F49	5.37	4.70	1.1181
5F49	4.70	4.22	1.1286
5F49	4.22	3.87	0.8928
5F49	3.87	3.59	0.9808
5F49	3.59	3.37	1.0484
5F49	3.37	3.18	1.0175
5F49	3.18	3.02	0.9713
5F49	3.02	2.88	0.9322
5F49	2.88	2.76	0.9601
5F49	2.76	2.66	0.9446
5F49	2.66	2.56	0.9800
5F49	2.56	2.48	0.9775
5F49	2.48	2.40	1.0375
5F49	2.40	2.33	1.0531
5F49	2.33	2.26	1.0323
5F49	2.26	2.20	1.0130
5F49	2.20	2.15	1.0723
5F4E	19.83	9.49	1.3051
5F4E	9.49	7.13	1.2890
5F4E	7.13	5.95	1.1386
5F4E	5.95	5.22	1.1588
5F4E	5.22	4.70	1.1650
5F4E	4.70	4.31	1.1666
5F4E	4.31	4.00	1.1516
5F4E	4.00	3.75	1.0750
5F4E	3.75	3.55	0.9605
5F4E	3.55	3.37	0.9623
5F4E	3.37	3.22	0.9420
5F4E	3.22	3.08	0.8829
5F4E	3.08	2.97	0.9268
5F4E	2.97	2.86	0.8932
5F4E	2.86	2.76	0.9545
5F4E	2.76	2.68	0.9934
5F4E	2.68	2.60	1.0361
5F4E	2.60	2.53	1.0249
5F4E	2.53	2.46	1.0966
5F4E	2.46	2.40	1.0395
5F4L	20.00	10.41	0.7231
5F4L	10.41	7.91	0.8959
5F4L	7.91	6.64	0.7563
5F4L	6.64	5.83	0.8692
5F4L	5.83	5.26	0.9852
5F4L	5.26	4.83	1.0967
5F4L	4.83	4.49	1.0036
5F4L	4.49	4.21	1.0388
5F4L	4.21	3.98	0.9028
5F4L	3.98	3.78	0.9819
5F4L	3.78	3.61	1.0550
5F4L	3.61	3.46	1.0914
5F4L	3.46	3.33	1.0487
5F4L	3.33	3.21	1.0582
5F4L	3.21	3.11	1.0639
5F4L	3.11	3.01	1.0008
5F4L	3.01	2.92	0.9828
5F4L	2.92	2.84	0.9726
5F4L	2.84	2.77	0.9458
5F4L	2.77	2.70	0.9376
5F4P	19.86	10.08	0.7250
5F4P	10.08	7.63	0.8384
5F4P	7.63	6.39	0.7019
5F4P	6.39	5.61	0.8216
5F4P	5.61	5.06	1.0313
5F4P	5.06	4.64	1.0473
5F4P	4.64	4.31	1.0713
5F4P	4.31	4.05	0.9949
5F4P	4.05	3.82	1.0098
5F4P	3.82	3.64	1.1346
5F4P	3.64	3.47	1.2700
5F4P	3.47	3.33	1.1992
5F4P	3.33	3.20	1.2108
5F4P	3.20	3.09	1.0981
5F4P	3.09	2.98	0.8724
5F4P	2.98	2.89	0.8711
5F4P	2.89	2.81	0.8927
5F4P	2.81	2.73	0.9538
5F4P	2.73	2.66	1.0004
5F4P	2.66	2.59	0.9661
5F4Q	19.69	7.48	0.9968
5F4Q	7.48	5.49	1.2056
5F4Q	5.49	4.54	1.2144
5F4Q	4.54	3.96	1.3090
5F4Q	3.96	3.56	1.5496
5F4Q	3.56	3.25	1.2240
5F4Q	3.25	3.02	1.1928
5F4Q	3.02	2.83	1.1749
5F4Q	2.83	2.67	1.1357
5F4Q	2.67	2.54	1.1337
5F4Q	2.54	2.42	1.0190
5F4Q	2.42	2.32	1.0111
5F4Q	2.32	2.23	1.3612
5F4Q	2.23	2.15	0.8729
5F4Q	2.15	2.08	0.8589
5F4Q	2.08	2.01	0.8252
5F4Q	2.01	1.95	0.7154
5F4Q	1.95	1.90	1.3166
5F4Q	1.90	1.85	0.5686
5F4Q	1.85	1.80	0.6830
5F4R	19.97	10.68	0.7679
5F4R	10.68	8.16	0.9645
5F4R	8.16	6.86	0.7744
5F4R	6.86	6.03	0.7734
5F4R	6.03	5.44	0.9092
5F4R	5.44	5.00	1.0517
5F4R	5.00	4.65	1.0023
5F4R	4.65	4.36	1.0264
5F4R	4.36	4.12	0.9812
5F4R	4.12	3.92	0.9003
5F4R	3.92	3.75	0.9913
5F4R	3.75	3.59	1.0644
5F4R	3.59	3.45	1.0929
5F4R	3.45	3.33	1.0287
5F4R	3.33	3.22	1.0574
5F4R	3.22	3.12	1.0274
5F4R	3.12	3.03	1.0021
5F4R	3.03	2.95	0.9710
5F4R	2.95	2.87	0.9882
5F4R	2.87	2.80	0.9744
5F4T	19.54	11.36	1.3121
5F4T	11.36	8.81	1.3536
5F4T	8.81	7.45	1.0593
5F4T	7.45	6.57	0.8393
5F4T	6.57	5.95	0.9044
5F4T	5.95	5.47	0.8505
5F4T	5.47	5.09	0.8858
5F4T	5.09	4.79	0.9287
5F4T	4.79	4.53	1.0189
5F4T	4.53	4.31	0.9979
5F4T	4.31	4.12	1.0065
5F4T	4.12	3.95	0.9839
5F4T	3.95	3.80	1.0917
5F4T	3.80	3.67	1.1378
5F4T	3.67	3.55	1.0894
5F4T	3.55	3.44	1.0796
5F4T	3.44	3.34	1.1062
5F4T	3.34	3.25	1.0880
5F4T	3.25	3.16	0.8664
5F4T	3.16	3.08	0.8318
5F4U	19.92	11.47	1.0106
5F4U	11.47	8.88	1.1549
5F4U	8.88	7.51	1.0413
5F4U	7.51	6.62	0.8743
5F4U	6.62	5.99	0.9027
5F4U	5.99	5.51	1.0199
5F4U	5.51	5.13	1.1323
5F4U	5.13	4.81	1.1964
5F4U	4.81	4.55	1.0959
5F4U	4.55	4.33	1.1279
5F4U	4.33	4.14	0.9857
5F4U	4.14	3.97	0.9161
5F4U	3.97	3.82	0.9809
5F4U	3.82	3.69	0.9773
5F4U	3.69	3.57	1.0608
5F4U	3.57	3.46	0.9877
5F4U	3.46	3.36	0.9841
5F4U	3.36	3.26	0.9836
5F4U	3.26	3.18	0.9638
5F4U	3.18	3.10	1.0544
5F4V	19.68	10.91	1.1435
5F4V	10.91	8.39	1.2518
5F4V	8.39	7.07	0.9679
5F4V	7.07	6.22	0.8445
5F4V	6.22	5.62	0.8068
5F4V	5.62	5.17	0.9413
5F4V	5.17	4.81	0.9593
5F4V	4.81	4.51	1.0758
5F4V	4.51	4.27	1.0994
5F4V	4.27	4.06	1.0100
5F4V	4.06	3.88	1.0430
5F4V	3.88	3.72	1.0620
5F4V	3.72	3.58	1.0738
5F4V	3.58	3.45	0.9520
5F4V	3.45	3.34	0.9091
5F4V	3.34	3.23	0.9793
5F4V	3.23	3.14	0.9393
5F4V	3.14	3.05	1.0173
5F4V	3.05	2.97	1.0309
5F4V	2.97	2.90	1.0867
5F4X	19.94	7.63	1.0718
5F4X	7.63	5.60	0.8296
5F4X	5.60	4.63	0.9816
5F4X	4.63	4.04	1.0396
5F4X	4.04	3.63	1.1043
5F4X	3.63	3.32	1.0352
5F4X	3.32	3.08	1.0398
5F4X	3.08	2.89	1.0017
5F4X	2.89	2.72	1.0736
5F4X	2.72	2.59	1.0526
5F4X	2.59	2.47	1.0737
5F4X	2.47	2.37	1.0314
5F4X	2.37	2.27	0.9724
5F4X	2.27	2.19	0.9573
5F4X	2.19	2.12	1.0178
5F4X	2.12	2.05	0.9942
5F4X	2.05	1.99	0.9356
5F4X	1.99	1.94	0.9520
5F4X	1.94	1.88	0.9203
5F4X	1.88	1.84	0.8907
5F4Y	19.81	11.93	1.1722
5F4Y	11.93	9.32	1.8508
5F4Y	9.32	7.91	1.4546
5F4Y	7.91	6.99	1.2877
5F4Y	6.99	6.33	0.7358
5F4Y	6.33	5.83	0.5466
5F4Y	5.83	5.43	0.5122
5F4Y	5.43	5.10	0.9259
5F4Y	5.10	4.83	1.4016
5F4Y	4.83	4.59	1.3562
5F4Y	4.59	4.39	1.2513
5F4Y	4.39	4.21	1.1894
5F4Y	4.21	4.05	1.0597
5F4Y	4.05	3.91	1.0003
5F4Y	3.91	3.79	1.0019
5F4Y	3.79	3.67	1.1037
5F4Y	3.67	3.56	0.9415
5F4Y	3.56	3.47	1.0015
5F4Y	3.47	3.38	0.9361
5F4Y	3.38	3.29	0.8228
5F4Z	19.83	7.55	1.0202
5F4Z	7.55	5.54	1.0296
5F4Z	5.54	4.59	1.0906
5F4Z	4.59	4.00	1.0466
5F4Z	4.00	3.59	1.0118
5F4Z	3.59	3.29	1.0119
5F4Z	3.29	3.05	1.0034
5F4Z	3.05	2.86	0.9435
5F4Z	2.86	2.70	0.9968
5F4Z	2.70	2.56	0.9941
5F4Z	2.56	2.44	1.0260
5F4Z	2.44	2.34	1.0645
5F4Z	2.34	2.25	1.0072
5F4Z	2.25	2.17	0.9671
5F4Z	2.17	2.10	1.0012
5F4Z	2.10	2.03	0.9500
5F4Z	2.03	1.97	0.9704
5F4Z	1.97	1.92	0.9561
5F4Z	1.92	1.86	1.0142
5F4Z	1.86	1.82	1.0360
5F51	19.68	9.87	0.8516
5F51	9.87	7.47	1.3508
5F51	7.47	6.25	1.0723
5F51	6.25	5.48	1.0583
5F51	5.48	4.94	1.0445
5F51	4.94	4.53	1.2582
5F51	4.53	4.21	1.0700
5F51	4.21	3.95	0.9801
5F51	3.95	3.73	0.9522
5F51	3.73	3.55	1.0328
5F51	3.55	3.39	1.0163
5F51	3.39	3.25	0.9219
5F51	3.25	3.12	1.0565
5F51	3.12	3.01	0.8940
5F51	3.01	2.91	0.9268
5F51	2.91	2.82	0.9282
5F51	2.82	2.74	1.0010
5F51	2.74	2.66	0.8468
5F51	2.66	2.59	1.0968
5F51	2.59	2.53	1.1593
5F54	19.98	10.40	0.5646
5F54	10.40	7.91	1.1662
5F54	7.91	6.64	1.1230
5F54	6.64	5.83	1.0692
5F54	5.83	5.26	0.9552
5F54	5.26	4.83	0.9610
5F54	4.83	4.49	1.0147
5F54	4.49	4.21	1.0309
5F54	4.21	3.98	1.0096
5F54	3.98	3.78	1.0005
5F54	3.78	3.61	0.9629
5F54	3.61	3.46	0.9677
5F54	3.46	3.33	0.9163
5F54	3.33	3.21	0.9443
5F54	3.21	3.11	0.9554
5F54	3.11	3.01	0.9637
5F54	3.01	2.92	0.9706
5F54	2.92	2.84	1.1118
5F54	2.84	2.77	1.0661
5F54	2.77	2.70	1.1152
5F55	20.00	10.11	0.7989
5F55	10.11	7.65	1.4534
5F55	7.65	6.41	1.0717
5F55	6.41	5.62	1.0271
5F55	5.62	5.07	0.9585
5F55	5.07	4.65	0.9989
5F55	4.65	4.32	1.0913
5F55	4.32	4.06	1.0247
5F55	4.06	3.83	1.0173
5F55	3.83	3.64	0.9545
5F55	3.64	3.48	0.9672
5F55	3.48	3.33	0.9108
5F55	3.33	3.21	0.9235
5F55	3.21	3.09	0.9757
5F55	3.09	2.99	0.9323
5F55	2.99	2.90	0.9479
5F55	2.90	2.81	1.0599
5F55	2.81	2.74	1.0678
5F55	2.74	2.66	1.1302
5F55	2.66	2.60	1.0569
5F56	19.75	9.16	1.2893
5F56	9.16	6.85	1.4189
5F56	6.85	5.71	1.1211
5F56	5.71	5.00	0.9950
5F56	5.00	4.50	1.0365
5F56	4.50	4.13	1.0489
5F56	4.13	3.83	1.0312
5F56	3.83	3.59	0.9534
5F56	3.59	3.39	0.9425
5F56	3.39	3.22	0.9014
5F56	3.22	3.08	0.9378
5F56	3.08	2.95	0.8799
5F56	2.95	2.84	0.9256
5F56	2.84	2.74	0.9154
5F56	2.74	2.64	0.8990
5F56	2.64	2.56	0.8703
5F56	2.56	2.49	0.8561
5F56	2.49	2.42	0.8655
5F56	2.42	2.35	0.9145
5F56	2.35	2.30	0.9285
5F5B	18.43	8.09	1.0664
5F5B	8.09	6.01	1.6604
5F5B	6.01	5.00	1.6641
5F5B	5.00	4.37	1.8322
5F5B	4.37	3.93	1.6830
5F5B	3.93	3.60	1.3333
5F5B	3.60	3.34	1.0311
5F5B	3.34	3.13	0.9486
5F5B	3.13	2.96	0.8511
5F5B	2.96	2.81	0.8271
5F5B	2.81	2.68	0.7486
5F5B	2.68	2.57	0.7529
5F5B	2.57	2.47	0.6913
5F5B	2.47	2.38	0.6849
5F5B	2.38	2.30	0.7781
5F5B	2.30	2.23	0.8164
5F5B	2.23	2.17	1.0639
5F5B	2.17	2.11	1.2828
5F5B	2.11	2.05	1.3324
5F5B	2.05	2.00	1.5804
5F5D	19.36	6.76	0.6304
5F5D	6.76	4.93	0.7509
5F5D	4.93	4.07	1.0744
5F5D	4.07	3.54	0.8892
5F5D	3.54	3.18	0.7229
5F5D	3.18	2.91	0.8593
5F5D	2.91	2.70	1.1007
5F5D	2.70	2.53	1.2889
5F5D	2.53	2.39	1.4003
5F5D	2.39	2.26	1.0757
5F5D	2.26	2.16	0.9484
5F5D	2.16	2.07	2.0529
5F5D	2.07	1.99	2.0498
5F5D	1.99	1.92	0.4107
5F5D	1.92	1.85	0.5349
5F5D	1.85	1.79	0.9600
5F5D	1.79	1.74	1.0119
5F5D	1.74	1.69	1.0000
5F5D	1.69	1.65	1.0000
5F5D	1.65	1.61	1.0000
5F5E	19.56	7.48	0.8783
5F5E	7.48	5.49	0.8682
5F5E	5.49	4.54	1.0498
5F5E	4.54	3.96	0.9969
5F5E	3.96	3.56	1.1221
5F5E	3.56	3.26	1.0531
5F5E	3.26	3.02	1.0226
5F5E	3.02	2.83	1.0786
5F5E	2.83	2.67	1.0073
5F5E	2.67	2.54	0.9598
5F5E	2.54	2.42	0.9095
5F5E	2.42	2.32	0.9559
5F5E	2.32	2.23	0.9120
5F5E	2.23	2.15	0.9407
5F5E	2.15	2.08	0.9363
5F5E	2.08	2.01	1.0706
5F5E	2.01	1.95	1.0240
5F5E	1.95	1.90	1.0299
5F5E	1.90	1.85	1.0006
5F5E	1.85	1.80	1.0751
5F5J	19.59	9.16	1.5657
5F5J	9.16	6.86	1.4779
5F5J	6.86	5.72	0.9421
5F5J	5.72	5.01	1.0349
5F5J	5.01	4.51	1.2333
5F5J	4.51	4.13	1.4232
5F5J	4.13	3.84	1.1944
5F5J	3.84	3.60	1.0565
5F5J	3.60	3.40	0.8176
5F5J	3.40	3.23	0.7877
5F5J	3.23	3.08	0.8769
5F5J	3.08	2.96	0.8715
5F5J	2.96	2.84	0.9387
5F5J	2.84	2.74	0.9589
5F5J	2.74	2.65	0.9486
5F5J	2.65	2.57	1.0126
5F5J	2.57	2.49	1.0662
5F5J	2.49	2.42	0.9866
5F5J	2.42	2.36	1.0262
5F5J	2.36	2.30	1.1868
5F5K	19.84	9.18	1.5707
5F5K	9.18	6.87	1.4170
5F5K	6.87	5.72	1.0752
5F5K	5.72	5.01	1.2902
5F5K	5.01	4.51	1.3981
5F5K	4.51	4.13	1.5549
5F5K	4.13	3.84	1.2372
5F5K	3.84	3.60	1.0906
5F5K	3.60	3.40	0.8239
5F5K	3.40	3.23	0.8355
5F5K	3.23	3.08	0.8490
5F5K	3.08	2.96	0.8494
5F5K	2.96	2.84	0.9062
5F5K	2.84	2.74	0.9752
5F5K	2.74	2.65	0.9657
5F5K	2.65	2.57	0.9734
5F5K	2.57	2.49	1.0153
5F5K	2.49	2.42	1.0540
5F5K	2.42	2.36	0.9967
5F5K	2.36	2.30	1.1421
5F5L	19.57	7.04	1.1078
5F5L	7.04	5.14	1.0501
5F5L	5.14	4.25	1.0343
5F5L	4.25	3.70	1.0145
5F5L	3.70	3.32	1.0472
5F5L	3.32	3.04	1.0012
5F5L	3.04	2.82	1.0306
5F5L	2.82	2.64	1.0086
5F5L	2.64	2.49	1.0066
5F5L	2.49	2.37	0.9679
5F5L	2.37	2.26	0.9792
5F5L	2.26	2.16	0.9734
5F5L	2.16	2.08	0.9928
5F5L	2.08	2.00	0.9800
5F5L	2.00	1.94	0.9664
5F5L	1.94	1.88	0.9961
5F5L	1.88	1.82	1.0541
5F5L	1.82	1.77	1.0098
5F5L	1.77	1.72	0.9779
5F5L	1.72	1.68	1.0289
5F5M	19.84	10.94	1.1258
5F5M	10.94	8.40	1.8829
5F5M	8.40	7.08	1.2255
5F5M	7.08	6.23	0.9987
5F5M	6.23	5.63	0.8984
5F5M	5.63	5.17	0.8999
5F5M	5.17	4.81	0.9651
5F5M	4.81	4.52	1.1140
5F5M	4.52	4.27	1.1162
5F5M	4.27	4.06	1.0092
5F5M	4.06	3.88	1.0518
5F5M	3.88	3.72	1.0325
5F5M	3.72	3.58	1.0070
5F5M	3.58	3.45	0.9693
5F5M	3.45	3.34	0.9257
5F5M	3.34	3.24	0.9552
5F5M	3.24	3.14	0.9889
5F5M	3.14	3.06	0.9497
5F5M	3.06	2.98	0.9247
5F5M	2.98	2.90	1.1320
5F5N	19.69	5.60	0.7228
5F5N	5.60	4.05	0.7769
5F5N	4.05	3.33	0.9712
5F5N	3.33	2.89	0.9626
5F5N	2.89	2.59	0.9637
5F5N	2.59	2.37	0.9380
5F5N	2.37	2.20	0.9463
5F5N	2.20	2.06	0.9770
5F5N	2.06	1.94	0.9766
5F5N	1.94	1.84	1.0337
5F5N	1.84	1.76	1.1043
5F5N	1.76	1.68	1.1049
5F5N	1.68	1.62	1.1037
5F5N	1.62	1.56	1.1152
5F5N	1.56	1.50	1.1171
5F5N	1.50	1.46	1.0861
5F5N	1.46	1.41	1.0101
5F5N	1.41	1.37	0.9517
5F5N	1.37	1.34	0.9116
5F5N	1.34	1.30	0.8629
5F5O	19.55	8.83	1.8112
5F5O	8.83	6.59	1.2299
5F5O	6.59	5.48	1.0664
5F5O	5.48	4.80	1.1093
5F5O	4.80	4.32	1.0699
5F5O	4.32	3.96	1.0913
5F5O	3.96	3.67	0.9991
5F5O	3.67	3.44	0.9744
5F5O	3.44	3.25	0.9766
5F5O	3.25	3.09	0.9572
5F5O	3.09	2.95	0.9567
5F5O	2.95	2.83	0.9444
5F5O	2.83	2.72	1.0408
5F5O	2.72	2.62	1.0477
5F5O	2.62	2.53	1.0529
5F5O	2.53	2.45	1.1538
5F5O	2.45	2.38	1.1358
5F5O	2.38	2.32	1.0630
5F5O	2.32	2.26	0.9338
5F5O	2.26	2.20	1.0034
5F5P	19.91	12.57	2.8776
5F5P	12.57	9.94	3.4770
5F5P	9.94	8.47	3.0703
5F5P	8.47	7.51	2.2091
5F5P	7.51	6.82	1.3440
5F5P	6.82	6.28	0.9763
5F5P	6.28	5.86	0.6405
5F5P	5.86	5.51	0.6520
5F5P	5.51	5.22	0.9086
5F5P	5.22	4.97	1.4641
5F5P	4.97	4.75	1.3495
5F5P	4.75	4.56	1.2288
5F5P	4.56	4.39	1.1735
5F5P	4.39	4.24	1.0314
5F5P	4.24	4.10	0.9746
5F5P	4.10	3.97	0.8624
5F5P	3.97	3.86	0.9869
5F5P	3.86	3.75	0.8155
5F5P	3.75	3.66	1.3544
5F5P	3.66	3.57	0.6012
5F5Q	19.89	9.88	0.6056
5F5Q	9.88	7.46	0.6957
5F5Q	7.46	6.24	0.8123
5F5Q	6.24	5.47	0.9637
5F5Q	5.47	4.93	1.1144
5F5Q	4.93	4.52	1.0997
5F5Q	4.52	4.20	1.0196
5F5Q	4.20	3.94	0.8404
5F5Q	3.94	3.73	0.8752
5F5Q	3.73	3.54	1.0599
5F5Q	3.54	3.38	1.0060
5F5Q	3.38	3.24	1.0414
5F5Q	3.24	3.12	1.0798
5F5Q	3.12	3.01	1.1161
5F5Q	3.01	2.91	1.0246
5F5Q	2.91	2.82	1.0286
5F5Q	2.82	2.73	0.9724
5F5Q	2.73	2.66	0.9895
5F5Q	2.66	2.59	0.9781
5F5Q	2.59	2.52	0.9343
5F5W	20.00	10.72	0.9690
5F5W	10.72	8.19	1.1800
5F5W	8.19	6.88	0.9141
5F5W	6.88	6.05	0.8278
5F5W	6.05	5.46	0.9705
5F5W	5.46	5.02	1.0907
5F5W	5.02	4.67	1.2206
5F5W	4.67	4.38	1.1032
5F5W	4.38	4.14	1.0521
5F5W	4.14	3.94	1.0051
5F5W	3.94	3.76	1.0665
5F5W	3.76	3.60	0.9832
5F5W	3.60	3.47	1.0015
5F5W	3.47	3.34	0.9176
5F5W	3.34	3.23	0.9430
5F5W	3.23	3.13	0.9570
5F5W	3.13	3.04	0.9070
5F5W	3.04	2.96	0.9402
5F5W	2.96	2.88	0.9633
5F5W	2.88	2.81	1.0113
5F5X	19.87	8.21	1.0693
5F5X	8.21	6.07	1.0567
5F5X	6.07	5.04	1.0703
5F5X	5.04	4.40	1.2475
5F5X	4.40	3.95	1.0563
5F5X	3.95	3.62	1.0900
5F5X	3.62	3.36	0.9694
5F5X	3.36	3.15	0.9289
5F5X	3.15	2.97	0.8639
5F5X	2.97	2.82	0.9282
5F5X	2.82	2.69	0.8899
5F5X	2.69	2.58	0.9962
5F5X	2.58	2.48	0.9995
5F5X	2.48	2.39	1.0375
5F5X	2.39	2.31	1.0470
5F5X	2.31	2.24	1.0472
5F5X	2.24	2.17	1.0319
5F5X	2.17	2.11	1.0141
5F5X	2.11	2.06	1.0177
5F5X	2.06	2.01	0.9820
5F5Y	19.70	8.83	0.8149
5F5Y	8.83	6.58	0.7444
5F5Y	6.58	5.48	0.8572
5F5Y	5.48	4.79	1.1447
5F5Y	4.79	4.31	1.1874
5F5Y	4.31	3.95	0.9913
5F5Y	3.95	3.67	0.8934
5F5Y	3.67	3.44	1.0037
5F5Y	3.44	3.25	0.9994
5F5Y	3.25	3.09	1.0251
5F5Y	3.09	2.95	0.9861
5F5Y	2.95	2.82	0.9767
5F5Y	2.82	2.71	0.9573
5F5Y	2.71	2.62	1.0336
5F5Y	2.62	2.53	0.9347
5F5Y	2.53	2.45	0.9774
5F5Y	2.45	2.38	1.0714
5F5Y	2.38	2.31	1.0281
5F5Y	2.31	2.25	0.9631
5F5Y	2.25	2.20	1.0601
5F64	19.96	10.43	1.2943
5F64	10.43	7.94	1.7095
5F64	7.94	6.66	1.0529
5F64	6.66	5.85	0.9357
5F64	5.85	5.28	0.9979
5F64	5.28	4.84	1.0110
5F64	4.84	4.50	1.1189
5F64	4.50	4.23	1.0860
5F64	4.23	3.99	0.9830
5F64	3.99	3.80	0.9935
5F64	3.80	3.63	1.1346
5F64	3.63	3.48	1.0246
5F64	3.48	3.34	0.9881
5F64	3.34	3.23	0.9925
5F64	3.23	3.12	0.9507
5F64	3.12	3.02	0.9345
5F64	3.02	2.93	0.9728
5F64	2.93	2.85	1.0608
5F64	2.85	2.78	0.9409
5F64	2.78	2.71	0.9432
5F66	19.99	4.99	0.8505
5F66	4.99	3.58	1.0206
5F66	3.58	2.94	1.0269
5F66	2.94	2.55	1.0055
5F66	2.55	2.29	1.0058
5F66	2.29	2.09	1.0195
5F66	2.09	1.94	1.0127
5F66	1.94	1.81	1.0117
5F66	1.81	1.71	1.0116
5F66	1.71	1.62	0.9928
5F66	1.62	1.55	0.9709
5F66	1.55	1.48	0.9325
5F66	1.48	1.43	0.9626
5F66	1.43	1.37	0.9553
5F66	1.37	1.33	0.9311
5F66	1.33	1.29	0.9413
5F66	1.29	1.25	1.0034
5F66	1.25	1.21	1.0454
5F66	1.21	1.18	1.0674
5F66	1.18	1.15	1.1423
5F67	19.14	7.30	0.8043
5F67	7.30	5.36	0.9336
5F67	5.36	4.44	1.0736
5F67	4.44	3.87	0.9682
5F67	3.87	3.48	1.0960
5F67	3.48	3.18	1.0409
5F67	3.18	2.95	1.0257
5F67	2.95	2.76	1.0009
5F67	2.76	2.61	0.9931
5F67	2.61	2.48	1.0213
5F67	2.48	2.36	1.0549
5F67	2.36	2.27	0.9981
5F67	2.27	2.18	0.9632
5F67	2.18	2.10	1.0264
5F67	2.10	2.03	1.0344
5F67	2.03	1.97	0.9448
5F67	1.97	1.91	0.9371
5F67	1.91	1.85	1.0241
5F67	1.85	1.80	0.9331
5F67	1.80	1.76	0.9866
5F68	19.78	5.31	0.4257
5F68	5.31	3.82	1.0754
5F68	3.82	3.14	1.0626
5F68	3.14	2.73	0.9344
5F68	2.73	2.45	0.9423
5F68	2.45	2.24	0.9725
5F68	2.24	2.07	1.0231
5F68	2.07	1.94	1.0324
5F68	1.94	1.83	1.0808
5F68	1.83	1.74	1.0614
5F68	1.74	1.66	1.0527
5F68	1.66	1.59	1.0169
5F68	1.59	1.52	1.0056
5F68	1.52	1.47	1.0305
5F68	1.47	1.42	1.0062
5F68	1.42	1.37	0.9967
5F68	1.37	1.33	0.9443
5F68	1.33	1.30	0.9696
5F68	1.30	1.26	0.9349
5F68	1.26	1.23	1.0005
5F69	19.85	5.88	0.8161
5F69	5.88	4.25	1.1367
5F69	4.25	3.50	0.9352
5F69	3.50	3.04	1.0215
5F69	3.04	2.73	0.9321
5F69	2.73	2.49	0.9195
5F69	2.49	2.31	0.9259
5F69	2.31	2.16	0.9667
5F69	2.16	2.04	1.0355
5F69	2.04	1.94	0.9962
5F69	1.94	1.85	1.0605
5F69	1.85	1.77	1.0428
5F69	1.77	1.70	1.0139
5F69	1.70	1.64	0.9982
5F69	1.64	1.58	1.0271
5F69	1.58	1.53	1.0008
5F69	1.53	1.49	1.0314
5F69	1.49	1.45	1.0288
5F69	1.45	1.41	0.9869
5F69	1.41	1.37	1.0035
5F6A	19.96	7.94	0.7792
5F6A	7.94	5.85	0.8703
5F6A	5.85	4.84	1.1776
5F6A	4.84	4.23	1.2637
5F6A	4.23	3.80	0.9355
5F6A	3.80	3.48	0.9226
5F6A	3.48	3.23	0.9795
5F6A	3.23	3.02	0.9955
5F6A	3.02	2.85	1.0005
5F6A	2.85	2.71	0.9461
5F6A	2.71	2.59	0.9826
5F6A	2.59	2.48	0.9796
5F6A	2.48	2.38	1.1110
5F6A	2.38	2.30	0.9378
5F6A	2.30	2.22	1.0106
5F6A	2.22	2.15	1.0345
5F6A	2.15	2.09	0.9963
5F6A	2.09	2.03	1.1134
5F6A	2.03	1.97	0.8630
5F6A	1.97	1.92	1.0261
5F6C	19.99	11.23	1.1313
5F6C	11.23	8.65	1.5860
5F6C	8.65	7.30	0.9395
5F6C	7.30	6.43	0.9240
5F6C	6.43	5.81	0.8537
5F6C	5.81	5.34	0.9914
5F6C	5.34	4.97	1.0589
5F6C	4.97	4.67	1.1643
5F6C	4.67	4.41	1.0694
5F6C	4.41	4.20	1.1055
5F6C	4.20	4.01	0.9828
5F6C	4.01	3.85	0.9156
5F6C	3.85	3.70	0.9359
5F6C	3.70	3.57	1.0432
5F6C	3.57	3.45	0.9830
5F6C	3.45	3.35	0.9899
5F6C	3.35	3.25	0.9894
5F6C	3.25	3.16	1.0794
5F6C	3.16	3.08	1.0035
5F6C	3.08	3.00	1.0172
5F6D	19.63	6.57	0.7169
5F6D	6.57	4.78	0.9817
5F6D	4.78	3.94	0.9660
5F6D	3.94	3.43	1.1442
5F6D	3.43	3.08	0.9719
5F6D	3.08	2.81	0.9697
5F6D	2.81	2.61	0.9766
5F6D	2.61	2.44	0.9802
5F6D	2.44	2.31	0.9734
5F6D	2.31	2.19	1.0088
5F6D	2.19	2.09	1.0299
5F6D	2.09	2.00	1.0770
5F6D	2.00	1.92	0.9983
5F6D	1.92	1.85	1.0117
5F6D	1.85	1.79	1.0147
5F6D	1.79	1.73	1.0209
5F6D	1.73	1.68	0.9864
5F6D	1.68	1.64	0.9935
5F6D	1.64	1.59	0.9639
5F6D	1.59	1.55	0.9632
5F6E	19.63	4.86	0.6678
5F6E	4.86	3.49	0.8989
5F6E	3.49	2.87	0.9722
5F6E	2.87	2.49	0.9668
5F6E	2.49	2.23	0.9987
5F6E	2.23	2.04	1.0391
5F6E	2.04	1.89	1.0093
5F6E	1.89	1.77	0.9884
5F6E	1.77	1.67	0.9788
5F6E	1.67	1.58	1.0518
5F6E	1.58	1.51	1.0351
5F6E	1.51	1.44	1.0567
5F6E	1.44	1.39	1.0767
5F6E	1.39	1.34	1.0127
5F6E	1.34	1.29	1.0425
5F6E	1.29	1.25	1.0550
5F6E	1.25	1.21	0.9935
5F6E	1.21	1.18	0.9545
5F6E	1.18	1.15	0.9776
5F6E	1.15	1.12	0.9012
5F6H	19.97	10.29	0.6540
5F6H	10.29	7.81	0.8664
5F6H	7.81	6.55	0.7139
5F6H	6.55	5.75	0.8223
5F6H	5.75	5.18	0.9887
5F6H	5.18	4.76	1.0570
5F6H	4.76	4.42	1.1137
5F6H	4.42	4.15	1.0484
5F6H	4.15	3.92	1.0042
5F6H	3.92	3.73	0.9437
5F6H	3.73	3.56	1.0172
5F6H	3.56	3.41	1.0456
5F6H	3.41	3.28	1.0637
5F6H	3.28	3.17	1.0181
5F6H	3.17	3.06	0.9823
5F6H	3.06	2.97	0.9526
5F6H	2.97	2.88	0.9911
5F6H	2.88	2.80	1.0306
5F6H	2.80	2.73	0.9711
5F6H	2.73	2.66	0.9823
5F6I	19.85	9.24	0.5148
5F6I	9.24	6.92	0.6137
5F6I	6.92	5.77	0.7858
5F6I	5.77	5.05	0.9367
5F6I	5.05	4.55	1.1776
5F6I	4.55	4.17	1.3165
5F6I	4.17	3.87	1.0481
5F6I	3.87	3.63	0.9570
5F6I	3.63	3.43	0.9903
5F6I	3.43	3.26	0.9456
5F6I	3.26	3.11	0.9671
5F6I	3.11	2.98	0.9374
5F6I	2.98	2.87	1.0039
5F6I	2.87	2.76	1.0843
5F6I	2.76	2.67	1.1209
5F6I	2.67	2.59	1.0246
5F6I	2.59	2.51	0.9379
5F6I	2.51	2.44	0.9141
5F6I	2.44	2.38	0.9765
5F6I	2.38	2.32	0.9972
5F6M	19.99	4.78	1.0103
5F6M	4.78	3.43	1.0727
5F6M	3.43	2.82	1.0339
5F6M	2.82	2.45	1.0104
5F6M	2.45	2.19	1.0179
5F6M	2.19	2.00	1.0083
5F6M	2.00	1.85	1.0383
5F6M	1.85	1.74	1.0463
5F6M	1.74	1.64	1.0319
5F6M	1.64	1.55	0.9899
5F6M	1.55	1.48	0.9604
5F6M	1.48	1.42	0.9852
5F6M	1.42	1.36	0.9453
5F6M	1.36	1.31	0.9471
5F6M	1.31	1.27	0.9342
5F6M	1.27	1.23	0.9950
5F6M	1.23	1.19	0.9722
5F6M	1.19	1.16	1.0058
5F6M	1.16	1.13	1.0435
5F6M	1.13	1.10	1.0249
5F6U	19.65	6.56	0.7773
5F6U	6.56	4.78	0.9816
5F6U	4.78	3.94	0.9724
5F6U	3.94	3.43	1.1544
5F6U	3.43	3.08	0.9740
5F6U	3.08	2.81	0.9766
5F6U	2.81	2.61	0.9719
5F6U	2.61	2.44	0.9850
5F6U	2.44	2.31	0.9706
5F6U	2.31	2.19	1.0219
5F6U	2.19	2.09	1.0351
5F6U	2.09	2.00	1.0725
5F6U	2.00	1.92	0.9868
5F6U	1.92	1.85	1.0101
5F6U	1.85	1.79	1.0191
5F6U	1.79	1.73	1.0298
5F6U	1.73	1.68	0.9716
5F6U	1.68	1.64	0.9948
5F6U	1.64	1.59	0.9701
5F6U	1.59	1.55	0.9430
5F6V	19.57	6.33	0.8757
5F6V	6.33	4.60	1.0983
5F6V	4.60	3.79	1.1237
5F6V	3.79	3.30	1.2146
5F6V	3.30	2.96	1.0894
5F6V	2.96	2.71	1.0619
5F6V	2.71	2.51	0.9887
5F6V	2.51	2.35	1.0204
5F6V	2.35	2.22	0.9509
5F6V	2.22	2.10	1.0286
5F6V	2.10	2.01	1.0116
5F6V	2.01	1.92	0.9980
5F6V	1.92	1.85	0.9860
5F6V	1.85	1.78	0.9939
5F6V	1.78	1.72	1.0025
5F6V	1.72	1.67	0.9697
5F6V	1.67	1.62	1.0151
5F6V	1.62	1.57	1.0037
5F6V	1.57	1.53	0.9476
5F6V	1.53	1.49	0.9405
5F6W	19.68	7.11	0.6025
5F6W	7.11	5.20	0.8294
5F6W	5.20	4.30	0.8494
5F6W	4.30	3.74	0.9790
5F6W	3.74	3.36	1.1204
5F6W	3.36	3.07	0.9828
5F6W	3.07	2.85	0.9869
5F6W	2.85	2.67	1.0463
5F6W	2.67	2.52	0.9734
5F6W	2.52	2.39	1.0650
5F6W	2.39	2.28	0.9755
5F6W	2.28	2.19	1.0765
5F6W	2.19	2.10	1.0598
5F6W	2.10	2.03	1.0569
5F6W	2.03	1.96	1.0243
5F6W	1.96	1.90	0.9866
5F6W	1.90	1.84	0.9816
5F6W	1.84	1.79	0.9461
5F6W	1.79	1.74	0.9134
5F6W	1.74	1.70	1.0000
5F6Z	19.83	9.01	2.1331
5F6Z	9.01	6.73	1.8176
5F6Z	6.73	5.60	1.9101
5F6Z	5.60	4.90	1.7472
5F6Z	4.90	4.41	1.4978
5F6Z	4.41	4.04	1.3144
5F6Z	4.04	3.76	0.9961
5F6Z	3.76	3.52	0.9612
5F6Z	3.52	3.33	0.8713
5F6Z	3.33	3.16	0.7938
5F6Z	3.16	3.02	0.7180
5F6Z	3.02	2.89	0.7419
5F6Z	2.89	2.78	0.8045
5F6Z	2.78	2.68	0.8234
5F6Z	2.68	2.59	0.8913
5F6Z	2.59	2.51	0.9646
5F6Z	2.51	2.44	1.0589
5F6Z	2.44	2.37	1.1506
5F6Z	2.37	2.31	1.2522
5F6Z	2.31	2.25	1.3696
5F70	19.24	7.44	1.0518
5F70	7.44	5.47	1.1471
5F70	5.47	4.53	1.2201
5F70	4.53	3.95	1.1180
5F70	3.95	3.55	1.0024
5F70	3.55	3.25	1.1535
5F70	3.25	3.01	0.9198
5F70	3.01	2.82	0.9636
5F70	2.82	2.67	1.0275
5F70	2.67	2.53	0.9259
5F70	2.53	2.41	0.9175
5F70	2.41	2.31	0.8912
5F70	2.31	2.22	1.0168
5F70	2.22	2.14	0.9193
5F70	2.14	2.07	0.9788
5F70	2.07	2.01	1.0741
5F70	2.01	1.95	1.0003
5F70	1.95	1.89	1.0606
5F70	1.89	1.84	1.0118
5F70	1.84	1.80	1.0223
5F71	19.92	9.52	0.7381
5F71	9.52	7.15	0.7580
5F71	7.15	5.97	0.7615
5F71	5.97	5.23	0.9593
5F71	5.23	4.71	1.1123
5F71	4.71	4.32	1.0037
5F71	4.32	4.01	1.0021
5F71	4.01	3.76	0.9753
5F71	3.76	3.55	1.0214
5F71	3.55	3.38	1.0346
5F71	3.38	3.22	0.9311
5F71	3.22	3.09	1.1280
5F71	3.09	2.97	0.9634
5F71	2.97	2.86	1.0121
5F71	2.86	2.77	0.9581
5F71	2.77	2.68	1.1299
5F71	2.68	2.60	0.9569
5F71	2.60	2.53	1.0791
5F71	2.53	2.47	0.9575
5F71	2.47	2.40	0.9220
5F73	19.95	8.37	0.9991
5F73	8.37	6.20	0.8810
5F73	6.20	5.14	0.9721
5F73	5.14	4.49	1.0244
5F73	4.49	4.04	1.0585
5F73	4.04	3.70	1.0569
5F73	3.70	3.43	1.0499
5F73	3.43	3.22	1.0165
5F73	3.22	3.04	0.9765
5F73	3.04	2.88	0.9333
5F73	2.88	2.75	1.0173
5F73	2.75	2.64	1.0093
5F73	2.64	2.54	0.9640
5F73	2.54	2.44	0.9667
5F73	2.44	2.36	0.9953
5F73	2.36	2.29	1.0162
5F73	2.29	2.22	1.0352
5F73	2.22	2.16	0.9929
5F73	2.16	2.10	0.9723
5F73	2.10	2.05	1.0128
5F74	19.83	9.34	1.3893
5F74	9.34	7.00	1.1956
5F74	7.00	5.84	0.9320
5F74	5.84	5.11	0.8272
5F74	5.11	4.60	0.8913
5F74	4.60	4.22	0.9829
5F74	4.22	3.92	1.0166
5F74	3.92	3.68	1.0412
5F74	3.68	3.47	1.0186
5F74	3.47	3.30	1.0109
5F74	3.30	3.15	0.9894
5F74	3.15	3.02	0.9798
5F74	3.02	2.90	0.9638
5F74	2.90	2.80	1.0006
5F74	2.80	2.71	1.0623
5F74	2.71	2.62	1.0078
5F74	2.62	2.55	1.0230
5F74	2.55	2.48	1.0220
5F74	2.48	2.41	0.9998
5F74	2.41	2.35	1.0018
5F76	19.87	8.02	0.9685
5F76	8.02	5.92	0.8459
5F76	5.92	4.90	0.9305
5F76	4.90	4.28	1.0983
5F76	4.28	3.84	1.0108
5F76	3.84	3.52	1.0908
5F76	3.52	3.27	1.0584
5F76	3.27	3.06	1.0284
5F76	3.06	2.89	0.9861
5F76	2.89	2.74	1.0442
5F76	2.74	2.62	1.0106
5F76	2.62	2.51	0.9698
5F76	2.51	2.41	0.9827
5F76	2.41	2.33	1.0216
5F76	2.33	2.25	0.9920
5F76	2.25	2.18	0.9914
5F76	2.18	2.11	0.9696
5F76	2.11	2.05	0.9758
5F76	2.05	2.00	0.9937
5F76	2.00	1.95	0.9475
5F77	19.96	8.27	1.0467
5F77	8.27	6.11	0.8948
5F77	6.11	5.07	0.9983
5F77	5.07	4.43	1.0638
5F77	4.43	3.98	1.0708
5F77	3.98	3.64	1.0865
5F77	3.64	3.38	1.0686
5F77	3.38	3.17	1.0883
5F77	3.17	2.99	1.0043
5F77	2.99	2.84	0.9979
5F77	2.84	2.71	1.0506
5F77	2.71	2.60	1.0119
5F77	2.60	2.50	0.9883
5F77	2.50	2.41	0.9573
5F77	2.41	2.33	1.0077
5F77	2.33	2.26	0.9886
5F77	2.26	2.19	1.0261
5F77	2.19	2.13	0.9741
5F77	2.13	2.07	1.0281
5F77	2.07	2.02	1.0429
5F78	19.90	7.67	1.1409
5F78	7.67	5.64	1.0029
5F78	5.64	4.67	1.0593
5F78	4.67	4.07	1.1918
5F78	4.07	3.66	1.1447
5F78	3.66	3.35	1.0678
5F78	3.35	3.11	1.0567
5F78	3.11	2.91	0.9851
5F78	2.91	2.75	1.0121
5F78	2.75	2.61	1.0005
5F78	2.61	2.49	0.9532
5F78	2.49	2.38	0.9470
5F78	2.38	2.29	0.9690
5F78	2.29	2.21	0.9610
5F78	2.21	2.14	0.8981
5F78	2.14	2.07	0.9681
5F78	2.07	2.01	0.9157
5F78	2.01	1.95	0.9219
5F78	1.95	1.90	0.9987
5F78	1.90	1.85	0.9731
5F7E	19.34	7.81	0.9107
5F7E	7.81	5.76	1.0031
5F7E	5.76	4.78	1.3129
5F7E	4.78	4.17	1.3653
5F7E	4.17	3.75	1.1524
5F7E	3.75	3.43	1.0939
5F7E	3.43	3.18	1.0285
5F7E	3.18	2.98	0.9609
5F7E	2.98	2.82	0.9034
5F7E	2.82	2.67	0.8734
5F7E	2.67	2.55	0.9097
5F7E	2.55	2.45	0.8763
5F7E	2.45	2.35	0.8831
5F7E	2.35	2.27	0.9188
5F7E	2.27	2.19	0.9781
5F7E	2.19	2.12	0.9833
5F7E	2.12	2.06	1.0507
5F7E	2.06	2.00	0.9925
5F7E	2.00	1.95	1.1009
5F7E	1.95	1.90	1.1664
5F7F	18.12	6.32	0.6510
5F7F	6.32	4.61	1.0468
5F7F	4.61	3.80	0.9746
5F7F	3.80	3.31	0.9753
5F7F	3.31	2.97	0.9072
5F7F	2.97	2.72	0.9245
5F7F	2.72	2.52	0.9005
5F7F	2.52	2.36	0.9618
5F7F	2.36	2.23	0.9470
5F7F	2.23	2.12	1.0101
5F7F	2.12	2.02	1.0148
5F7F	2.02	1.93	1.0760
5F7F	1.93	1.86	1.0932
5F7F	1.86	1.79	1.0924
5F7F	1.79	1.73	1.0095
5F7F	1.73	1.68	1.0370
5F7F	1.68	1.63	1.0188
5F7F	1.63	1.58	1.0688
5F7F	1.58	1.54	1.0174
5F7F	1.54	1.50	0.9292
5F7H	19.99	9.79	0.7752
5F7H	9.79	7.38	0.9040
5F7H	7.38	6.17	0.7947
5F7H	6.17	5.41	0.9688
5F7H	5.41	4.87	1.1395
5F7H	4.87	4.47	1.1738
5F7H	4.47	4.15	1.0408
5F7H	4.15	3.90	0.9351
5F7H	3.90	3.68	0.9615
5F7H	3.68	3.50	1.0905
5F7H	3.50	3.34	1.0849
5F7H	3.34	3.20	1.0512
5F7H	3.20	3.08	0.9867
5F7H	3.08	2.97	0.9823
5F7H	2.97	2.87	1.0069
5F7H	2.87	2.78	1.0338
5F7H	2.78	2.70	1.0094
5F7H	2.70	2.62	0.9168
5F7H	2.62	2.56	0.9466
5F7H	2.56	2.49	0.9338
5F7J	19.99	6.98	1.3341
5F7J	6.98	5.09	1.2448
5F7J	5.09	4.20	1.3862
5F7J	4.20	3.66	1.2919
5F7J	3.66	3.29	1.2131
5F7J	3.29	3.01	1.1484
5F7J	3.01	2.79	1.0798
5F7J	2.79	2.61	1.0671
5F7J	2.61	2.46	0.9903
5F7J	2.46	2.34	0.9675
5F7J	2.34	2.23	0.9646
5F7J	2.23	2.14	0.8852
5F7J	2.14	2.06	0.8909
5F7J	2.06	1.98	0.8437
5F7J	1.98	1.91	0.9545
5F7J	1.91	1.85	0.7542
5F7J	1.85	1.80	0.8059
5F7J	1.80	1.75	0.7804
5F7J	1.75	1.70	0.7827
5F7J	1.70	1.66	0.7997
5F7O	20.00	7.55	1.3457
5F7O	7.55	5.54	1.1488
5F7O	5.54	4.58	1.1865
5F7O	4.58	3.99	1.2948
5F7O	3.99	3.59	1.2749
5F7O	3.59	3.28	1.1805
5F7O	3.28	3.04	1.1353
5F7O	3.04	2.85	1.0503
5F7O	2.85	2.69	1.1065
5F7O	2.69	2.56	1.0246
5F7O	2.56	2.44	0.9668
5F7O	2.44	2.34	0.9442
5F7O	2.34	2.25	1.0856
5F7O	2.25	2.17	0.8604
5F7O	2.17	2.09	0.8576
5F7O	2.09	2.03	0.8604
5F7O	2.03	1.97	0.7976
5F7O	1.97	1.91	0.9707
5F7O	1.91	1.86	0.7475
5F7O	1.86	1.81	0.8010
5F7P	19.84	10.77	1.5386
5F7P	10.77	8.25	1.7455
5F7P	8.25	6.94	1.1796
5F7P	6.94	6.10	0.8607
5F7P	6.10	5.51	0.9645
5F7P	5.51	5.06	1.1264
5F7P	5.06	4.71	1.0832
5F7P	4.71	4.42	1.0958
5F7P	4.42	4.18	1.0321
5F7P	4.18	3.97	0.9427
5F7P	3.97	3.80	0.9536
5F7P	3.80	3.64	1.1237
5F7P	3.64	3.50	0.9373
5F7P	3.50	3.38	0.9098
5F7P	3.38	3.27	0.9331
5F7P	3.27	3.17	0.9718
5F7P	3.17	3.07	0.9646
5F7P	3.07	2.99	0.9714
5F7P	2.99	2.91	1.0654
5F7P	2.91	2.84	1.0594
5F7Q	19.96	9.48	1.0372
5F7Q	9.48	7.12	1.1613
5F7Q	7.12	5.94	0.8753
5F7Q	5.94	5.20	1.0223
5F7Q	5.20	4.69	1.0975
5F7Q	4.69	4.30	1.0647
5F7Q	4.30	3.99	0.9985
5F7Q	3.99	3.74	1.0596
5F7Q	3.74	3.54	0.9737
5F7Q	3.54	3.36	1.0134
5F7Q	3.36	3.21	1.0211
5F7Q	3.21	3.07	0.9228
5F7Q	3.07	2.96	0.8805
5F7Q	2.96	2.85	0.9207
5F7Q	2.85	2.76	0.9512
5F7Q	2.76	2.67	1.0313
5F7Q	2.67	2.59	0.9966
5F7Q	2.59	2.52	0.9788
5F7Q	2.52	2.45	1.0175
5F7Q	2.45	2.39	1.0052
5F7R	19.96	7.67	1.1637
5F7R	7.67	5.63	0.9462
5F7R	5.63	4.66	1.1669
5F7R	4.66	4.07	1.0385
5F7R	4.07	3.65	1.0518
5F7R	3.65	3.34	0.9593
5F7R	3.34	3.10	0.9105
5F7R	3.10	2.91	0.9225
5F7R	2.91	2.74	0.9685
5F7R	2.74	2.60	1.0362
5F7R	2.60	2.48	1.0224
5F7R	2.48	2.38	0.9866
5F7R	2.38	2.29	0.9879
5F7R	2.29	2.21	0.9991
5F7R	2.21	2.13	1.0215
5F7R	2.13	2.07	0.9980
5F7R	2.07	2.00	0.9949
5F7R	2.00	1.95	1.0003
5F7R	1.95	1.90	1.0225
5F7R	1.90	1.85	1.0356
5F7S	19.98	9.19	0.8188
5F7S	9.19	6.87	0.8983
5F7S	6.87	5.73	1.0275
5F7S	5.73	5.01	1.0631
5F7S	5.01	4.51	1.0438
5F7S	4.51	4.14	1.0043
5F7S	4.14	3.84	0.9017
5F7S	3.84	3.60	1.0354
5F7S	3.60	3.40	0.9952
5F7S	3.40	3.23	0.9859
5F7S	3.23	3.08	0.9909
5F7S	3.08	2.96	0.9803
5F7S	2.96	2.84	0.9531
5F7S	2.84	2.74	0.9734
5F7S	2.74	2.65	0.9630
5F7S	2.65	2.57	0.9968
5F7S	2.57	2.49	0.9990
5F7S	2.49	2.42	1.0206
5F7S	2.42	2.36	1.0749
5F7S	2.36	2.30	1.0759
5F7U	19.82	7.12	0.7699
5F7U	7.12	5.20	0.9566
5F7U	5.20	4.30	1.0281
5F7U	4.30	3.74	0.9299
5F7U	3.74	3.36	1.0234
5F7U	3.36	3.08	1.0255
5F7U	3.08	2.85	1.0348
5F7U	2.85	2.67	0.9993
5F7U	2.67	2.52	0.9739
5F7U	2.52	2.39	0.9893
5F7U	2.39	2.28	1.0074
5F7U	2.28	2.19	1.0096
5F7U	2.19	2.10	0.9994
5F7U	2.10	2.03	0.9912
5F7U	2.03	1.96	0.9714
5F7U	1.96	1.90	1.0184
5F7U	1.90	1.84	1.0078
5F7U	1.84	1.79	0.9828
5F7U	1.79	1.74	0.9713
5F7U	1.74	1.70	0.9279
5F7V	19.81	5.99	0.8424
5F7V	5.99	4.33	0.9134
5F7V	4.33	3.57	0.9409
5F7V	3.57	3.10	0.9883
5F7V	3.10	2.78	0.9357
5F7V	2.78	2.54	1.0078
5F7V	2.54	2.36	1.0029
5F7V	2.36	2.21	1.0397
5F7V	2.21	2.08	1.0345
5F7V	2.08	1.98	1.0182
5F7V	1.98	1.89	1.0162
5F7V	1.89	1.81	1.0592
5F7V	1.81	1.74	1.0441
5F7V	1.74	1.67	1.0531
5F7V	1.67	1.62	1.0162
5F7V	1.62	1.57	1.0420
5F7V	1.57	1.52	1.0294
5F7V	1.52	1.48	1.0087
5F7V	1.48	1.44	0.9732
5F7V	1.44	1.40	0.9495
5F7X	19.97	7.38	1.2487
5F7X	7.38	5.41	1.0635
5F7X	5.41	4.47	1.1042
5F7X	4.47	3.90	1.1349
5F7X	3.90	3.50	1.1312
5F7X	3.50	3.20	1.0796
5F7X	3.20	2.97	1.0242
5F7X	2.97	2.78	1.0146
5F7X	2.78	2.63	1.0314
5F7X	2.63	2.49	0.9745
5F7X	2.49	2.38	0.9735
5F7X	2.38	2.28	0.9801
5F7X	2.28	2.19	1.0106
5F7X	2.19	2.11	0.9628
5F7X	2.11	2.04	0.9875
5F7X	2.04	1.98	0.9722
5F7X	1.98	1.92	0.9551
5F7X	1.92	1.86	0.9380
5F7X	1.86	1.82	0.9738
5F7X	1.82	1.77	0.9566
5F7Z	19.90	7.49	1.2727
5F7Z	7.49	5.49	1.0457
5F7Z	5.49	4.54	1.0591
5F7Z	4.54	3.96	1.1505
5F7Z	3.96	3.56	1.1222
5F7Z	3.56	3.26	1.0494
5F7Z	3.26	3.02	1.0152
5F7Z	3.02	2.83	0.9639
5F7Z	2.83	2.67	1.0108
5F7Z	2.67	2.54	0.9284
5F7Z	2.54	2.42	0.9084
5F7Z	2.42	2.32	0.8925
5F7Z	2.32	2.23	0.8896
5F7Z	2.23	2.15	0.8973
5F7Z	2.15	2.08	0.8926
5F7Z	2.08	2.01	0.9500
5F7Z	2.01	1.95	0.9307
5F7Z	1.95	1.90	0.9881
5F7Z	1.90	1.85	1.0008
5F7Z	1.85	1.80	1.0894
5F81	19.63	8.61	0.9682
5F81	8.61	6.40	1.0885
5F81	6.40	5.32	1.2006
5F81	5.32	4.65	0.9375
5F81	4.65	4.19	0.8911
5F81	4.19	3.84	0.9293
5F81	3.84	3.56	0.9278
5F81	3.56	3.34	0.9122
5F81	3.34	3.15	1.0319
5F81	3.15	2.99	1.0621
5F81	2.99	2.86	1.0299
5F81	2.86	2.74	1.1029
5F81	2.74	2.63	1.0726
5F81	2.63	2.54	1.0824
5F81	2.54	2.45	1.0141
5F81	2.45	2.38	0.9672
5F81	2.38	2.31	1.1035
5F81	2.31	2.24	1.0042
5F81	2.24	2.18	0.9347
5F81	2.18	2.13	0.8626
5F82	19.74	4.16	0.8513
5F82	4.16	2.97	1.0465
5F82	2.97	2.44	1.0445
5F82	2.44	2.11	1.0274
5F82	2.11	1.89	0.9680
5F82	1.89	1.73	0.9402
5F82	1.73	1.60	0.9518
5F82	1.60	1.50	0.9831
5F82	1.50	1.41	0.9900
5F82	1.41	1.34	0.9551
5F82	1.34	1.28	0.9705
5F82	1.28	1.23	0.9551
5F82	1.23	1.18	0.9231
5F82	1.18	1.13	0.9588
5F82	1.13	1.10	0.9725
5F82	1.10	1.06	1.0164
5F82	1.06	1.03	0.9970
5F82	1.03	1.00	0.9969
5F82	1.00	0.97	0.9970
5F82	0.97	0.95	0.9434
5F83	19.93	5.82	0.8611
5F83	5.82	4.21	0.9158
5F83	4.21	3.46	0.9914
5F83	3.46	3.01	0.9867
5F83	3.01	2.70	1.0136
5F83	2.70	2.47	1.0530
5F83	2.47	2.29	1.0447
5F83	2.29	2.14	1.0618
5F83	2.14	2.02	1.0427
5F83	2.02	1.92	0.9470
5F83	1.92	1.83	1.0049
5F83	1.83	1.75	0.9864
5F83	1.75	1.68	0.9524
5F83	1.68	1.62	1.0173
5F83	1.62	1.57	0.9936
5F83	1.57	1.52	1.0114
5F83	1.52	1.47	1.0264
5F83	1.47	1.43	1.0382
5F83	1.43	1.39	0.9779
5F83	1.39	1.36	0.9159
5F84	19.77	9.80	0.6624
5F84	9.80	7.40	0.8439
5F84	7.40	6.19	0.8258
5F84	6.19	5.42	0.9485
5F84	5.42	4.89	1.1155
5F84	4.89	4.49	1.0269
5F84	4.49	4.17	1.0930
5F84	4.17	3.91	1.0592
5F84	3.91	3.69	1.0858
5F84	3.69	3.51	1.0519
5F84	3.51	3.35	1.0691
5F84	3.35	3.21	1.0080
5F84	3.21	3.09	1.0081
5F84	3.09	2.98	1.0119
5F84	2.98	2.88	1.0321
5F84	2.88	2.79	1.0151
5F84	2.79	2.71	0.9735
5F84	2.71	2.64	0.9275
5F84	2.64	2.57	0.9172
5F84	2.57	2.50	0.8891
5F85	19.70	8.69	0.8549
5F85	8.69	6.46	0.9202
5F85	6.46	5.38	1.0292
5F85	5.38	4.70	1.1508
5F85	4.70	4.23	1.0500
5F85	4.23	3.87	1.0454
5F85	3.87	3.60	1.0832
5F85	3.60	3.37	1.0679
5F85	3.37	3.18	1.0053
5F85	3.18	3.02	0.9925
5F85	3.02	2.89	1.0461
5F85	2.89	2.77	1.0453
5F85	2.77	2.66	1.0547
5F85	2.66	2.56	1.0363
5F85	2.56	2.48	1.0495
5F85	2.48	2.40	1.0113
5F85	2.40	2.33	1.0115
5F85	2.33	2.27	0.9956
5F85	2.27	2.21	0.8649
5F85	2.21	2.15	0.8846
5F86	19.75	7.84	0.7519
5F86	7.84	5.78	0.8045
5F86	5.78	4.79	1.0397
5F86	4.79	4.18	0.9851
5F86	4.18	3.75	0.9882
5F86	3.75	3.44	1.0263
5F86	3.44	3.19	1.0002
5F86	3.19	2.99	0.9850
5F86	2.99	2.82	1.0072
5F86	2.82	2.68	1.0149
5F86	2.68	2.56	1.0319
5F86	2.56	2.45	1.0311
5F86	2.45	2.35	1.0517
5F86	2.35	2.27	1.0733
5F86	2.27	2.19	1.0045
5F86	2.19	2.12	1.0196
5F86	2.12	2.06	1.0064
5F86	2.06	2.00	0.9413
5F86	2.00	1.95	0.9483
5F86	1.95	1.90	0.9394
5F87	19.92	11.73	0.4699
5F87	11.73	9.13	1.0505
5F87	9.13	7.73	0.7874
5F87	7.73	6.82	0.7333
5F87	6.82	6.17	0.7759
5F87	6.17	5.68	0.7999
5F87	5.68	5.29	1.0352
5F87	5.29	4.97	1.0610
5F87	4.97	4.70	1.0015
5F87	4.70	4.47	0.9982
5F87	4.47	4.28	0.9915
5F87	4.28	4.10	1.0514
5F87	4.10	3.95	0.9382
5F87	3.95	3.81	0.9615
5F87	3.81	3.68	0.9882
5F87	3.68	3.57	0.9508
5F87	3.57	3.47	0.8744
5F87	3.47	3.37	0.8549
5F87	3.37	3.28	0.8707
5F87	3.28	3.20	0.7770
5F89	19.96	10.64	0.9376
5F89	10.64	8.12	1.1736
5F89	8.12	6.82	0.8628
5F89	6.82	6.00	0.8126
5F89	6.00	5.41	0.9791
5F89	5.41	4.97	1.0628
5F89	4.97	4.62	1.0912
5F89	4.62	4.34	1.1864
5F89	4.34	4.10	1.0795
5F89	4.10	3.90	0.9014
5F89	3.90	3.72	0.9043
5F89	3.72	3.57	1.0386
5F89	3.57	3.44	0.9977
5F89	3.44	3.31	0.9592
5F89	3.31	3.20	1.0566
5F89	3.20	3.11	0.9399
5F89	3.11	3.01	1.0068
5F89	3.01	2.93	1.0684
5F89	2.93	2.86	1.0167
5F89	2.86	2.78	0.9483
5F8B	19.84	9.92	0.5447
5F8B	9.92	7.50	0.9105
5F8B	7.50	6.27	0.7897
5F8B	6.27	5.50	0.8634
5F8B	5.50	4.96	0.9876
5F8B	4.96	4.55	1.0252
5F8B	4.55	4.23	0.9239
5F8B	4.23	3.97	1.0290
5F8B	3.97	3.75	1.1262
5F8B	3.75	3.56	1.1199
5F8B	3.56	3.40	1.1029
5F8B	3.40	3.26	1.0251
5F8B	3.26	3.14	0.9844
5F8B	3.14	3.03	0.9797
5F8B	3.03	2.92	1.0385
5F8B	2.92	2.83	0.9612
5F8B	2.83	2.75	0.9892
5F8B	2.75	2.67	0.9815
5F8B	2.67	2.60	0.9501
5F8B	2.60	2.54	0.9548
5F8T	19.52	7.27	0.9523
5F8T	7.27	5.33	1.2213
5F8T	5.33	4.41	1.3194
5F8T	4.41	3.84	1.2456
5F8T	3.84	3.45	1.1042
5F8T	3.45	3.16	1.0682
5F8T	3.16	2.93	0.8811
5F8T	2.93	2.74	0.8927
5F8T	2.74	2.59	0.8853
5F8T	2.59	2.46	0.8950
5F8T	2.46	2.34	0.9339
5F8T	2.34	2.25	0.9451
5F8T	2.25	2.16	0.9138
5F8T	2.16	2.08	0.9998
5F8T	2.08	2.01	1.0056
5F8T	2.01	1.95	1.0359
5F8T	1.95	1.89	1.0217
5F8T	1.89	1.84	1.0888
5F8T	1.84	1.79	1.0848
5F8T	1.79	1.74	1.0384
5F8V	19.92	8.65	0.8769
5F8V	8.65	6.43	0.8813
5F8V	6.43	5.34	0.9289
5F8V	5.34	4.67	0.9807
5F8V	4.67	4.20	0.9914
5F8V	4.20	3.85	1.0108
5F8V	3.85	3.57	1.0491
5F8V	3.57	3.35	1.0407
5F8V	3.35	3.16	1.0245
5F8V	3.16	3.00	0.9817
5F8V	3.00	2.87	0.9349
5F8V	2.87	2.75	0.9478
5F8V	2.75	2.64	1.0749
5F8V	2.64	2.55	1.0329
5F8V	2.55	2.46	1.0355
5F8V	2.46	2.38	1.0187
5F8V	2.38	2.31	1.0153
5F8V	2.31	2.25	0.9846
5F8V	2.25	2.19	0.9596
5F8V	2.19	2.14	0.9695
5F8X	19.56	6.55	0.7705
5F8X	6.55	4.77	1.0929
5F8X	4.77	3.93	1.1397
5F8X	3.93	3.42	1.0575
5F8X	3.42	3.07	1.0489
5F8X	3.07	2.81	0.8966
5F8X	2.81	2.60	0.9517
5F8X	2.60	2.44	0.9327
5F8X	2.44	2.30	0.9628
5F8X	2.30	2.18	0.9559
5F8X	2.18	2.08	0.9958
5F8X	2.08	2.00	1.0161
5F8X	2.00	1.92	1.0053
5F8X	1.92	1.85	1.0281
5F8X	1.85	1.79	1.0687
5F8X	1.79	1.73	1.0179
5F8X	1.73	1.68	1.0287
5F8X	1.68	1.63	1.0443
5F8X	1.63	1.59	1.0007
5F8X	1.59	1.55	0.9272
5F8Z	19.55	6.37	0.8335
5F8Z	6.37	4.63	1.2018
5F8Z	4.63	3.82	1.1524
5F8Z	3.82	3.32	1.0961
5F8Z	3.32	2.98	0.9611
5F8Z	2.98	2.72	0.9266
5F8Z	2.72	2.53	0.8832
5F8Z	2.53	2.36	0.9504
5F8Z	2.36	2.23	0.9392
5F8Z	2.23	2.12	0.9485
5F8Z	2.12	2.02	0.9999
5F8Z	2.02	1.94	1.0135
5F8Z	1.94	1.86	1.0524
5F8Z	1.86	1.79	1.0710
5F8Z	1.79	1.73	1.0502
5F8Z	1.73	1.68	1.0502
5F8Z	1.68	1.63	1.0664
5F8Z	1.63	1.58	1.0246
5F8Z	1.58	1.54	0.9781
5F8Z	1.54	1.50	0.9881
5F94	19.98	9.85	1.0538
5F94	9.85	7.43	1.1427
5F94	7.43	6.21	0.9497
5F94	6.21	5.44	1.0043
5F94	5.44	4.90	1.0240
5F94	4.90	4.50	1.1319
5F94	4.50	4.18	1.1600
5F94	4.18	3.92	0.9544
5F94	3.92	3.71	1.0609
5F94	3.71	3.52	1.0235
5F94	3.52	3.36	1.0680
5F94	3.36	3.22	0.9870
5F94	3.22	3.10	1.0941
5F94	3.10	2.99	1.1738
5F94	2.99	2.89	1.1737
5F94	2.89	2.80	1.1204
5F94	2.80	2.72	1.0033
5F94	2.72	2.64	0.8687
5F94	2.64	2.57	0.8705
5F94	2.57	2.51	0.9061
5F96	19.76	8.98	1.0734
5F96	8.98	6.71	1.0109
5F96	6.71	5.59	1.1362
5F96	5.59	4.89	1.3438
5F96	4.89	4.40	1.2128
5F96	4.40	4.03	1.0791
5F96	4.03	3.74	0.9323
5F96	3.74	3.51	0.9626
5F96	3.51	3.31	0.9790
5F96	3.31	3.15	0.9829
5F96	3.15	3.01	0.9237
5F96	3.01	2.88	0.8970
5F96	2.88	2.77	0.9230
5F96	2.77	2.67	0.9210
5F96	2.67	2.58	0.9361
5F96	2.58	2.50	0.9096
5F96	2.50	2.43	0.9847
5F96	2.43	2.36	1.0380
5F96	2.36	2.30	1.1151
5F96	2.30	2.24	1.1995
5F98	19.99	11.93	1.0964
5F98	11.93	9.31	1.4109
5F98	9.31	7.89	1.1601
5F98	7.89	6.97	0.9398
5F98	6.97	6.31	0.8876
5F98	6.31	5.81	0.8711
5F98	5.81	5.41	0.9488
5F98	5.41	5.08	1.0488
5F98	5.08	4.81	1.1379
5F98	4.81	4.58	1.1858
5F98	4.58	4.37	1.1320
5F98	4.37	4.20	0.9431
5F98	4.20	4.04	0.8956
5F98	4.04	3.90	0.9489
5F98	3.90	3.77	1.0008
5F98	3.77	3.65	1.0286
5F98	3.65	3.55	0.9887
5F98	3.55	3.45	0.9956
5F98	3.45	3.36	1.0751
5F98	3.36	3.28	1.0555
5F9E	19.83	8.19	1.1477
5F9E	8.19	6.05	0.9320
5F9E	6.05	5.02	0.9946
5F9E	5.02	4.38	1.1381
5F9E	4.38	3.94	1.0963
5F9E	3.94	3.61	1.0723
5F9E	3.61	3.35	1.0592
5F9E	3.35	3.14	1.0368
5F9E	3.14	2.96	0.9241
5F9E	2.96	2.81	0.9727
5F9E	2.81	2.69	0.9588
5F9E	2.69	2.57	0.9011
5F9E	2.57	2.47	0.9562
5F9E	2.47	2.39	1.0283
5F9E	2.39	2.31	1.0592
5F9E	2.31	2.23	1.1249
5F9E	2.23	2.17	1.0693
5F9E	2.17	2.11	1.0645
5F9E	2.11	2.05	0.9873
5F9E	2.05	2.00	0.9435
5F9F	19.99	10.12	1.0922
5F9F	10.12	7.66	0.9483
5F9F	7.66	6.42	0.8042
5F9F	6.42	5.63	0.8380
5F9F	5.63	5.07	0.9427
5F9F	5.07	4.66	1.0910
5F9F	4.66	4.33	1.0974
5F9F	4.33	4.06	0.9189
5F9F	4.06	3.84	1.0262
5F9F	3.84	3.65	1.0649
5F9F	3.65	3.48	1.0099
5F9F	3.48	3.34	1.0782
5F9F	3.34	3.21	1.0251
5F9F	3.21	3.10	1.0373
5F9F	3.10	2.99	0.9999
5F9F	2.99	2.90	0.9297
5F9F	2.90	2.82	0.9658
5F9F	2.82	2.74	0.9819
5F9F	2.74	2.67	0.9667
5F9F	2.67	2.60	1.0236
5F9G	19.78	10.58	0.8102
5F9G	10.58	8.08	1.0980
5F9G	8.08	6.79	0.6446
5F9G	6.79	5.97	0.8510
5F9G	5.97	5.39	0.9142
5F9G	5.39	4.95	1.0380
5F9G	4.95	4.60	1.1430
5F9G	4.60	4.32	1.2132
5F9G	4.32	4.08	1.1129
5F9G	4.08	3.88	0.9330
5F9G	3.88	3.71	0.8742
5F9G	3.71	3.56	1.0214
5F9G	3.56	3.42	1.1229
5F9G	3.42	3.30	1.0275
5F9G	3.30	3.19	1.0963
5F9G	3.19	3.09	1.1039
5F9G	3.09	3.00	0.9621
5F9G	3.00	2.92	0.8727
5F9G	2.92	2.84	0.9171
5F9G	2.84	2.77	0.9630
5F9H	19.99	11.48	1.2300
5F9H	11.48	8.89	1.3814
5F9H	8.89	7.51	0.9967
5F9H	7.51	6.62	0.9204
5F9H	6.62	5.99	0.8336
5F9H	5.99	5.51	0.9242
5F9H	5.51	5.13	0.9944
5F9H	5.13	4.82	1.0893
5F9H	4.82	4.55	1.1451
5F9H	4.55	4.33	1.0737
5F9H	4.33	4.14	0.8760
5F9H	4.14	3.97	0.9331
5F9H	3.97	3.82	1.0269
5F9H	3.82	3.69	1.0232
5F9H	3.69	3.57	0.9945
5F9H	3.57	3.46	0.9665
5F9H	3.46	3.36	1.0455
5F9H	3.36	3.26	1.0209
5F9H	3.26	3.18	0.9644
5F9H	3.18	3.10	1.0212
5F9K	19.94	8.80	1.5543
5F9K	8.80	6.55	1.2455
5F9K	6.55	5.44	1.4186
5F9K	5.44	4.76	1.2871
5F9K	4.76	4.28	1.0466
5F9K	4.28	3.92	0.9738
5F9K	3.92	3.64	0.9810
5F9K	3.64	3.41	0.9568
5F9K	3.41	3.22	0.9884
5F9K	3.22	3.06	1.0546
5F9K	3.06	2.92	0.9032
5F9K	2.92	2.80	0.9093
5F9K	2.80	2.69	0.9034
5F9K	2.69	2.60	0.9535
5F9K	2.60	2.51	0.9156
5F9K	2.51	2.43	0.9692
5F9K	2.43	2.36	1.0919
5F9K	2.36	2.29	0.9649
5F9K	2.29	2.23	1.0534
5F9K	2.23	2.18	1.1463
5F9L	19.91	10.08	1.1394
5F9L	10.08	7.63	1.0892
5F9L	7.63	6.39	0.9314
5F9L	6.39	5.61	0.9643
5F9L	5.61	5.06	0.9977
5F9L	5.06	4.64	1.0253
5F9L	4.64	4.31	1.0817
5F9L	4.31	4.05	1.1144
5F9L	4.05	3.82	1.0850
5F9L	3.82	3.63	1.0299
5F9L	3.63	3.47	0.9258
5F9L	3.47	3.33	1.0539
5F9L	3.33	3.20	0.9736
5F9L	3.20	3.09	0.9054
5F9L	3.09	2.98	0.9204
5F9L	2.98	2.89	0.9387
5F9L	2.89	2.81	0.9387
5F9L	2.81	2.73	1.1022
5F9L	2.73	2.66	1.0718
5F9L	2.66	2.59	0.9831
5F9N	19.91	8.96	1.0255
5F9N	8.96	6.68	0.9506
5F9N	6.68	5.56	0.9926
5F9N	5.56	4.87	0.9928
5F9N	4.87	4.38	1.1035
5F9N	4.38	4.01	1.1208
5F9N	4.01	3.73	1.0908
5F9N	3.73	3.49	1.0299
5F9N	3.49	3.30	1.0407
5F9N	3.30	3.13	0.9602
5F9N	3.13	2.99	0.8582
5F9N	2.99	2.87	0.8654
5F9N	2.87	2.76	0.9605
5F9N	2.76	2.66	1.0138
5F9N	2.66	2.57	0.9472
5F9N	2.57	2.49	0.9603
5F9N	2.49	2.42	1.0017
5F9N	2.42	2.35	1.0733
5F9N	2.35	2.29	1.0981
5F9N	2.29	2.23	1.0449
5F9O	19.92	7.70	1.1295
5F9O	7.70	5.66	1.1256
5F9O	5.66	4.69	1.4223
5F9O	4.69	4.09	1.2767
5F9O	4.09	3.67	1.1063
5F9O	3.67	3.36	1.1700
5F9O	3.36	3.12	1.0673
5F9O	3.12	2.92	0.9563
5F9O	2.92	2.76	0.8860
5F9O	2.76	2.62	0.8730
5F9O	2.62	2.50	0.8275
5F9O	2.50	2.39	0.8263
5F9O	2.39	2.30	0.8850
5F9O	2.30	2.22	0.9262
5F9O	2.22	2.14	0.9473
5F9O	2.14	2.08	0.9949
5F9O	2.08	2.02	1.1100
5F9O	2.02	1.96	1.1081
5F9O	1.96	1.91	1.1066
5F9O	1.91	1.86	1.0869
5F9R	20.00	12.22	1.6707
5F9R	12.22	9.58	1.8681
5F9R	9.58	8.14	1.5022
5F9R	8.14	7.20	1.2275
5F9R	7.20	6.52	1.1151
5F9R	6.52	6.01	1.1550
5F9R	6.01	5.60	1.1836
5F9R	5.60	5.26	1.1014
5F9R	5.26	4.98	1.0993
5F9R	4.98	4.74	1.0593
5F9R	4.74	4.53	0.9945
5F9R	4.53	4.35	0.9217
5F9R	4.35	4.18	0.9238
5F9R	4.18	4.04	0.8977
5F9R	4.04	3.91	0.9376
5F9R	3.91	3.79	0.9541
5F9R	3.79	3.68	1.0341
5F9R	3.68	3.58	1.0238
5F9R	3.58	3.49	1.1003
5F9R	3.49	3.40	1.0635
5F9S	19.92	7.13	0.7504
5F9S	7.13	5.21	0.7716
5F9S	5.21	4.30	0.7926
5F9S	4.30	3.75	0.8923
5F9S	3.75	3.36	1.0396
5F9S	3.36	3.08	1.0153
5F9S	3.08	2.85	1.0116
5F9S	2.85	2.67	1.0323
5F9S	2.67	2.52	1.0251
5F9S	2.52	2.40	1.0264
5F9S	2.40	2.29	1.0243
5F9S	2.29	2.19	1.0806
5F9S	2.19	2.10	1.0025
5F9S	2.10	2.03	1.0152
5F9S	2.03	1.96	0.9829
5F9S	1.96	1.90	0.9854
5F9S	1.90	1.84	0.9877
5F9S	1.84	1.79	0.9624
5F9S	1.79	1.74	1.0163
5F9S	1.74	1.70	1.0425
5F9T	19.98	8.37	0.8620
5F9T	8.37	6.20	0.9218
5F9T	6.20	5.14	1.0761
5F9T	5.14	4.49	1.2490
5F9T	4.49	4.04	1.1163
5F9T	4.04	3.70	1.2002
5F9T	3.70	3.43	1.3278
5F9T	3.43	3.22	1.2155
5F9T	3.22	3.04	1.0022
5F9T	3.04	2.89	0.9003
5F9T	2.89	2.75	0.8168
5F9T	2.75	2.64	0.8289
5F9T	2.64	2.54	0.8140
5F9T	2.54	2.45	0.8448
5F9T	2.45	2.36	0.9102
5F9T	2.36	2.29	0.9424
5F9T	2.29	2.22	0.9560
5F9T	2.22	2.16	1.0218
5F9T	2.16	2.10	1.0955
5F9T	2.10	2.05	1.0783
5F9U	19.70	7.65	0.7413
5F9U	7.65	5.63	0.8258
5F9U	5.63	4.66	0.8111
5F9U	4.66	4.06	1.0156
5F9U	4.06	3.65	1.0514
5F9U	3.65	3.34	0.9903
5F9U	3.34	3.10	1.0025
5F9U	3.10	2.91	0.9418
5F9U	2.91	2.74	1.0144
5F9U	2.74	2.60	1.0398
5F9U	2.60	2.48	1.0389
5F9U	2.48	2.38	1.0663
5F9U	2.38	2.29	1.1214
5F9U	2.29	2.21	1.0271
5F9U	2.21	2.13	0.9854
5F9U	2.13	2.07	1.0759
5F9U	2.07	2.00	0.9205
5F9U	2.00	1.95	0.9475
5F9U	1.95	1.90	0.9657
5F9U	1.90	1.85	0.8957
5F9W	19.95	10.93	1.0920
5F9W	10.93	8.38	1.4016
5F9W	8.38	7.06	0.9237
5F9W	7.06	6.21	1.0062
5F9W	6.21	5.61	0.9471
5F9W	5.61	5.15	1.1014
5F9W	5.15	4.79	1.0371
5F9W	4.79	4.50	1.0533
5F9W	4.50	4.26	1.0122
5F9W	4.26	4.05	0.9344
5F9W	4.05	3.87	0.8843
5F9W	3.87	3.71	0.8674
5F9W	3.71	3.57	0.9201
5F9W	3.57	3.44	1.0189
5F9W	3.44	3.33	0.9853
5F9W	3.33	3.22	1.0204
5F9W	3.22	3.13	1.0327
5F9W	3.13	3.04	1.0008
5F9W	3.04	2.96	1.0383
5F9W	2.96	2.89	1.0283
5F9X	19.50	7.95	0.8342
5F9X	7.95	5.87	0.8467
5F9X	5.87	4.87	0.7586
5F9X	4.87	4.25	0.8973
5F9X	4.25	3.82	0.9885
5F9X	3.82	3.50	1.1057
5F9X	3.50	3.25	1.0628
5F9X	3.25	3.04	1.0823
5F9X	3.04	2.87	1.0668
5F9X	2.87	2.73	1.0547
5F9X	2.73	2.60	1.0683
5F9X	2.60	2.49	0.9567
5F9X	2.49	2.40	1.0434
5F9X	2.40	2.31	0.9780
5F9X	2.31	2.23	1.0418
5F9X	2.23	2.16	0.9895
5F9X	2.16	2.10	0.9119
5F9X	2.10	2.04	1.0612
5F9X	2.04	1.99	0.9485
5F9X	1.99	1.94	0.9242
5FA2	19.98	7.54	0.9903
5FA2	7.54	5.53	0.9984
5FA2	5.53	4.58	1.1223
5FA2	4.58	3.99	1.0654
5FA2	3.99	3.58	1.1002
5FA2	3.58	3.28	1.1219
5FA2	3.28	3.04	1.1123
5FA2	3.04	2.85	1.0258
5FA2	2.85	2.69	1.0716
5FA2	2.69	2.55	1.0047
5FA2	2.55	2.44	0.9580
5FA2	2.44	2.33	0.9135
5FA2	2.33	2.24	0.9252
5FA2	2.24	2.16	0.8812
5FA2	2.16	2.09	0.8527
5FA2	2.09	2.02	0.9409
5FA2	2.02	1.97	0.9779
5FA2	1.97	1.91	1.0187
5FA2	1.91	1.86	1.0811
5FA2	1.86	1.81	1.2885
5FA5	19.98	9.32	1.0689
5FA5	9.32	6.98	0.9186
5FA5	6.98	5.82	0.9933
5FA5	5.82	5.10	1.1163
5FA5	5.10	4.59	1.2031
5FA5	4.59	4.21	1.1274
5FA5	4.21	3.91	1.0757
5FA5	3.91	3.66	1.0575
5FA5	3.66	3.46	1.1051
5FA5	3.46	3.29	1.0349
5FA5	3.29	3.14	1.0570
5FA5	3.14	3.01	1.0543
5FA5	3.01	2.89	0.9867
5FA5	2.89	2.79	0.9817
5FA5	2.79	2.70	0.9889
5FA5	2.70	2.61	1.0016
5FA5	2.61	2.54	0.9925
5FA5	2.54	2.47	0.9837
5FA5	2.47	2.40	0.9927
5FA5	2.40	2.34	0.9819
5FA7	19.63	7.00	0.8012
5FA7	7.00	5.12	0.7904
5FA7	5.12	4.23	0.9033
5FA7	4.23	3.68	0.9882
5FA7	3.68	3.30	1.0891
5FA7	3.30	3.02	0.9582
5FA7	3.02	2.80	0.9517
5FA7	2.80	2.63	1.0289
5FA7	2.63	2.48	1.0485
5FA7	2.48	2.35	1.0514
5FA7	2.35	2.25	1.1065
5FA7	2.25	2.15	0.9571
5FA7	2.15	2.07	1.0945
5FA7	2.07	1.99	0.9740
5FA7	1.99	1.93	0.9291
5FA7	1.93	1.87	1.3171
5FA7	1.87	1.81	0.9310
5FA7	1.81	1.76	0.9246
5FA7	1.76	1.71	0.9753
5FA7	1.71	1.67	0.8755
5FA9	19.99	9.20	0.9791
5FA9	9.20	6.88	1.1774
5FA9	6.88	5.73	1.2111
5FA9	5.73	5.02	1.1969
5FA9	5.02	4.52	1.2593
5FA9	4.52	4.14	1.1313
5FA9	4.14	3.84	1.1444
5FA9	3.84	3.60	1.0627
5FA9	3.60	3.40	0.9514
5FA9	3.40	3.23	0.9219
5FA9	3.23	3.09	0.8711
5FA9	3.09	2.96	0.8579
5FA9	2.96	2.85	0.8886
5FA9	2.85	2.74	0.8600
5FA9	2.74	2.65	0.9045
5FA9	2.65	2.57	0.8881
5FA9	2.57	2.49	0.9906
5FA9	2.49	2.43	1.0424
5FA9	2.43	2.36	1.1927
5FA9	2.36	2.30	1.2274
5FAA	19.66	6.74	0.6401
5FAA	6.74	4.92	0.8335
5FAA	4.92	4.06	0.9791
5FAA	4.06	3.53	0.9523
5FAA	3.53	3.17	1.0568
5FAA	3.17	2.90	1.0331
5FAA	2.90	2.69	0.9862
5FAA	2.69	2.52	0.9417
5FAA	2.52	2.38	1.0107
5FAA	2.38	2.26	0.9352
5FAA	2.26	2.15	1.0441
5FAA	2.15	2.06	1.0235
5FAA	2.06	1.98	1.0545
5FAA	1.98	1.91	1.0738
5FAA	1.91	1.85	0.9752
5FAA	1.85	1.79	1.0432
5FAA	1.79	1.73	1.0260
5FAA	1.73	1.69	1.0499
5FAA	1.69	1.64	0.9594
5FAA	1.64	1.60	0.9161
5FAD	19.08	7.59	1.2809
5FAD	7.59	5.59	1.0179
5FAD	5.59	4.63	1.1100
5FAD	4.63	4.04	1.0807
5FAD	4.04	3.63	0.9697
5FAD	3.63	3.33	1.0429
5FAD	3.33	3.09	0.9196
5FAD	3.09	2.89	0.8957
5FAD	2.89	2.73	0.9934
5FAD	2.73	2.59	1.0225
5FAD	2.59	2.47	0.9180
5FAD	2.47	2.37	1.0934
5FAD	2.37	2.28	1.0160
5FAD	2.28	2.20	1.0926
5FAD	2.20	2.12	1.0722
5FAD	2.12	2.06	1.0639
5FAD	2.06	2.00	0.9254
5FAD	2.00	1.94	0.9972
5FAD	1.94	1.89	1.0513
5FAD	1.89	1.84	0.8579
5FAE	19.76	7.12	1.0341
5FAE	7.12	5.21	1.1201
5FAE	5.21	4.30	1.2409
5FAE	4.30	3.75	1.1471
5FAE	3.75	3.36	1.1817
5FAE	3.36	3.08	1.1389
5FAE	3.08	2.85	0.9416
5FAE	2.85	2.67	0.9917
5FAE	2.67	2.52	1.0495
5FAE	2.52	2.40	1.0383
5FAE	2.40	2.29	1.0057
5FAE	2.29	2.19	0.9768
5FAE	2.19	2.10	0.9069
5FAE	2.10	2.03	0.8841
5FAE	2.03	1.96	0.9454
5FAE	1.96	1.90	0.9331
5FAE	1.90	1.84	0.9215
5FAE	1.84	1.79	1.0510
5FAE	1.79	1.74	1.0448
5FAE	1.74	1.70	1.1233
5FAF	18.78	4.56	1.0372
5FAF	4.56	3.27	1.1814
5FAF	3.27	2.69	1.0598
5FAF	2.69	2.33	1.0969
5FAF	2.33	2.09	1.0971
5FAF	2.09	1.91	1.1421
5FAF	1.91	1.77	1.1796
5FAF	1.77	1.66	1.1081
5FAF	1.66	1.56	1.0579
5FAF	1.56	1.48	0.9566
5FAF	1.48	1.41	0.8927
5FAF	1.41	1.35	0.8449
5FAF	1.35	1.30	0.8320
5FAF	1.30	1.25	0.7945
5FAF	1.25	1.21	0.7981
5FAF	1.21	1.17	0.8070
5FAF	1.17	1.14	0.8584
5FAF	1.14	1.11	0.9776
5FAF	1.11	1.08	1.2053
5FAF	1.08	1.05	1.5417
5FAI	19.64	7.48	1.0820
5FAI	7.48	5.49	1.0425
5FAI	5.49	4.54	1.1814
5FAI	4.54	3.96	1.0763
5FAI	3.96	3.56	1.0345
5FAI	3.56	3.26	1.0464
5FAI	3.26	3.02	1.0098
5FAI	3.02	2.83	0.9181
5FAI	2.83	2.67	0.9448
5FAI	2.67	2.54	0.9611
5FAI	2.54	2.42	0.9931
5FAI	2.42	2.32	1.0258
5FAI	2.32	2.23	1.0158
5FAI	2.23	2.15	0.9991
5FAI	2.15	2.08	1.0149
5FAI	2.08	2.01	0.9816
5FAI	2.01	1.95	0.9860
5FAI	1.95	1.90	0.9896
5FAI	1.90	1.85	0.9933
5FAI	1.85	1.80	1.0201
5FAK	19.88	7.74	1.0388
5FAK	7.74	5.69	1.0329
5FAK	5.69	4.71	1.0336
5FAK	4.71	4.11	1.1950
5FAK	4.11	3.69	1.1153
5FAK	3.69	3.38	1.1196
5FAK	3.38	3.14	1.0831
5FAK	3.14	2.94	1.0186
5FAK	2.94	2.77	1.0223
5FAK	2.77	2.63	1.0328
5FAK	2.63	2.51	0.9654
5FAK	2.51	2.41	0.9756
5FAK	2.41	2.31	0.9981
5FAK	2.31	2.23	0.9671
5FAK	2.23	2.16	0.9728
5FAK	2.16	2.09	0.9488
5FAK	2.09	2.03	0.9907
5FAK	2.03	1.97	0.9546
5FAK	1.97	1.92	0.9384
5FAK	1.92	1.87	0.9350
5FAL	19.58	7.69	0.9234
5FAL	7.69	5.66	0.9692
5FAL	5.66	4.69	1.0610
5FAL	4.69	4.09	1.0026
5FAL	4.09	3.67	1.0218
5FAL	3.67	3.36	1.0183
5FAL	3.36	3.12	1.0291
5FAL	3.12	2.92	0.9905
5FAL	2.92	2.76	1.0402
5FAL	2.76	2.62	1.0339
5FAL	2.62	2.50	1.0166
5FAL	2.50	2.40	0.9809
5FAL	2.40	2.30	1.0405
5FAL	2.30	2.22	0.9805
5FAL	2.22	2.15	0.9716
5FAL	2.15	2.08	1.0163
5FAL	2.08	2.02	0.9968
5FAL	2.02	1.96	0.9896
5FAL	1.96	1.91	0.9771
5FAL	1.91	1.86	0.9241
5FAN	19.62	7.83	1.0988
5FAN	7.83	5.77	1.0730
5FAN	5.77	4.78	1.1239
5FAN	4.78	4.17	1.0040
5FAN	4.17	3.75	1.0306
5FAN	3.75	3.43	0.9918
5FAN	3.43	3.19	0.9995
5FAN	3.19	2.98	0.9265
5FAN	2.98	2.82	0.9665
5FAN	2.82	2.68	0.9582
5FAN	2.68	2.55	0.9371
5FAN	2.55	2.45	0.9714
5FAN	2.45	2.35	0.9611
5FAN	2.35	2.27	0.9867
5FAN	2.27	2.19	0.9724
5FAN	2.19	2.12	1.0160
5FAN	2.12	2.06	1.0551
5FAN	2.06	2.00	1.0765
5FAN	2.00	1.95	1.0517
5FAN	1.95	1.90	1.0344
5FAO	19.69	11.20	0.6364
5FAO	11.20	8.65	1.1270
5FAO	8.65	7.30	0.8684
5FAO	7.30	6.43	0.8120
5FAO	6.43	5.82	0.8201
5FAO	5.82	5.35	0.8360
5FAO	5.35	4.98	0.8892
5FAO	4.98	4.68	1.0817
5FAO	4.68	4.42	1.0424
5FAO	4.42	4.21	1.0281
5FAO	4.21	4.02	1.0245
5FAO	4.02	3.85	1.0491
5FAO	3.85	3.71	1.0285
5FAO	3.71	3.58	1.1798
5FAO	3.58	3.46	1.0259
5FAO	3.46	3.35	1.0125
5FAO	3.35	3.26	0.9300
5FAO	3.26	3.17	0.9274
5FAO	3.17	3.08	1.0839
5FAO	3.08	3.01	0.9326
5FAP	19.89	10.40	0.7510
5FAP	10.40	7.91	1.0434
5FAP	7.91	6.64	0.7897
5FAP	6.64	5.83	0.8032
5FAP	5.83	5.26	0.9122
5FAP	5.26	4.83	0.9892
5FAP	4.83	4.49	0.9980
5FAP	4.49	4.21	0.9788
5FAP	4.21	3.98	0.9373
5FAP	3.98	3.79	1.0348
5FAP	3.79	3.62	1.1574
5FAP	3.62	3.47	1.0928
5FAP	3.47	3.33	1.0522
5FAP	3.33	3.22	1.0075
5FAP	3.22	3.11	1.0211
5FAP	3.11	3.01	0.9828
5FAP	3.01	2.93	0.9791
5FAP	2.93	2.84	1.0045
5FAP	2.84	2.77	0.9867
5FAP	2.77	2.70	0.9336
5FAQ	19.81	8.06	0.7654
5FAQ	8.06	5.95	0.7677
5FAQ	5.95	4.93	0.8547
5FAQ	4.93	4.30	0.8914
5FAQ	4.30	3.87	0.9309
5FAQ	3.87	3.54	0.9801
5FAQ	3.54	3.29	0.9579
5FAQ	3.29	3.08	0.9182
5FAQ	3.08	2.91	0.8594
5FAQ	2.91	2.76	0.9295
5FAQ	2.76	2.64	0.9528
5FAQ	2.64	2.52	0.9258
5FAQ	2.52	2.43	0.9679
5FAQ	2.43	2.34	0.9573
5FAQ	2.34	2.26	0.9292
5FAQ	2.26	2.19	1.4102
5FAQ	2.19	2.13	1.0490
5FAQ	2.13	2.07	1.1160
5FAQ	2.07	2.01	1.1745
5FAQ	2.01	1.96	1.0645
5FAR	20.00	8.21	1.4507
5FAR	8.21	6.07	1.3009
5FAR	6.07	5.03	1.3147
5FAR	5.03	4.39	1.4399
5FAR	4.39	3.95	1.0849
5FAR	3.95	3.62	1.2142
5FAR	3.62	3.35	1.0976
5FAR	3.35	3.14	1.0509
5FAR	3.14	2.97	1.0621
5FAR	2.97	2.82	0.9738
5FAR	2.82	2.69	1.0377
5FAR	2.69	2.58	0.9698
5FAR	2.58	2.48	0.9752
5FAR	2.48	2.39	0.9428
5FAR	2.39	2.31	1.0446
5FAR	2.31	2.24	1.0941
5FAR	2.24	2.17	0.9968
5FAR	2.17	2.11	0.9347
5FAR	2.11	2.05	0.8615
5FAR	2.05	2.00	0.9688
5FAS	19.82	7.27	0.9528
5FAS	7.27	5.32	0.9369
5FAS	5.32	4.40	1.0640
5FAS	4.40	3.83	1.0645
5FAS	3.83	3.44	1.0896
5FAS	3.44	3.15	1.0543
5FAS	3.15	2.92	0.9458
5FAS	2.92	2.74	1.0110
5FAS	2.74	2.58	0.9701
5FAS	2.58	2.45	1.0051
5FAS	2.45	2.34	0.9803
5FAS	2.34	2.24	0.9892
5FAS	2.24	2.15	1.0168
5FAS	2.15	2.08	0.9903
5FAS	2.08	2.01	1.0009
5FAS	2.01	1.94	0.9905
5FAS	1.94	1.89	0.9801
5FAS	1.89	1.83	0.9696
5FAS	1.83	1.78	1.0094
5FAS	1.78	1.74	0.9941
5FAT	19.82	8.49	1.0727
5FAT	8.49	6.30	0.9889
5FAT	6.30	5.23	1.0848
5FAT	5.23	4.57	1.0760
5FAT	4.57	4.11	1.0268
5FAT	4.11	3.77	1.1024
5FAT	3.77	3.50	1.0792
5FAT	3.50	3.28	0.9910
5FAT	3.28	3.09	0.9177
5FAT	3.09	2.94	0.8622
5FAT	2.94	2.81	0.9539
5FAT	2.81	2.69	0.9979
5FAT	2.69	2.58	0.9528
5FAT	2.58	2.49	0.9737
5FAT	2.49	2.41	0.9815
5FAT	2.41	2.33	0.9462
5FAT	2.33	2.26	0.9312
5FAT	2.26	2.20	1.2760
5FAT	2.20	2.14	1.0615
5FAT	2.14	2.09	1.0842
5FAU	19.96	7.84	0.9806
5FAU	7.84	5.77	0.8840
5FAU	5.77	4.78	1.0026
5FAU	4.78	4.17	1.0306
5FAU	4.17	3.75	1.0818
5FAU	3.75	3.43	1.0475
5FAU	3.43	3.18	0.9676
5FAU	3.18	2.98	1.0180
5FAU	2.98	2.81	1.0447
5FAU	2.81	2.67	1.0453
5FAU	2.67	2.55	1.0703
5FAU	2.55	2.44	1.0972
5FAU	2.44	2.35	1.0734
5FAU	2.35	2.27	1.1045
5FAU	2.27	2.19	1.0877
5FAU	2.19	2.12	1.0798
5FAU	2.12	2.06	1.0131
5FAU	2.06	2.00	0.9742
5FAU	2.00	1.95	0.9542
5FAU	1.95	1.90	0.9628
5FAV	19.95	6.75	0.9151
5FAV	6.75	4.92	0.8934
5FAV	4.92	4.06	0.9740
5FAV	4.06	3.53	0.9894
5FAV	3.53	3.17	0.9726
5FAV	3.17	2.90	1.0650
5FAV	2.90	2.69	1.0522
5FAV	2.69	2.52	1.0292
5FAV	2.52	2.38	1.0197
5FAV	2.38	2.26	1.0172
5FAV	2.26	2.15	0.9889
5FAV	2.15	2.06	0.9383
5FAV	2.06	1.98	0.9221
5FAV	1.98	1.91	0.9261
5FAV	1.91	1.85	0.9567
5FAV	1.85	1.79	0.9481
5FAV	1.79	1.73	0.9532
5FAV	1.73	1.69	0.9313
5FAV	1.69	1.64	0.9525
5FAV	1.64	1.60	0.9701
5FAW	19.97	7.68	0.9243
5FAW	7.68	5.64	0.8224
5FAW	5.64	4.67	0.9289
5FAW	4.67	4.07	0.9372
5FAW	4.07	3.66	0.9697
5FAW	3.66	3.35	0.9477
5FAW	3.35	3.11	1.0116
5FAW	3.11	2.91	1.0266
5FAW	2.91	2.75	1.0156
5FAW	2.75	2.61	1.0057
5FAW	2.61	2.49	1.0024
5FAW	2.49	2.38	1.0076
5FAW	2.38	2.29	1.0214
5FAW	2.29	2.21	0.9901
5FAW	2.21	2.13	0.9875
5FAW	2.13	2.07	0.9338
5FAW	2.07	2.01	0.9339
5FAW	2.01	1.95	0.9291
5FAW	1.95	1.90	0.9045
5FAW	1.90	1.85	0.8879
5FAX	19.97	8.19	0.5745
5FAX	8.19	6.05	0.8242
5FAX	6.05	5.02	0.9180
5FAX	5.02	4.38	1.0739
5FAX	4.38	3.94	1.0729
5FAX	3.94	3.60	1.1134
5FAX	3.60	3.34	1.0958
5FAX	3.34	3.13	1.0193
5FAX	3.13	2.96	1.0414
5FAX	2.96	2.81	1.0522
5FAX	2.81	2.68	1.0373
5FAX	2.68	2.57	1.0118
5FAX	2.57	2.47	1.0059
5FAX	2.47	2.38	0.9825
5FAX	2.38	2.30	0.9939
5FAX	2.30	2.23	1.0004
5FAX	2.23	2.16	1.0155
5FAX	2.16	2.10	0.9634
5FAX	2.10	2.05	0.9701
5FAX	2.05	2.00	0.9282
5FAY	19.95	7.85	0.9392
5FAY	7.85	5.78	0.8479
5FAY	5.78	4.79	0.9451
5FAY	4.79	4.18	0.9615
5FAY	4.18	3.75	1.0072
5FAY	3.75	3.43	1.0105
5FAY	3.43	3.19	0.9873
5FAY	3.19	2.99	1.0601
5FAY	2.99	2.82	1.0743
5FAY	2.82	2.68	1.0567
5FAY	2.68	2.55	1.0431
5FAY	2.55	2.45	1.0715
5FAY	2.45	2.35	1.0331
5FAY	2.35	2.27	1.0777
5FAY	2.27	2.19	1.0374
5FAY	2.19	2.12	1.0573
5FAY	2.12	2.06	0.9770
5FAY	2.06	2.00	0.9638
5FAY	2.00	1.95	0.9667
5FAY	1.95	1.90	0.9512
5FB0	19.87	10.40	1.4561
5FB0	10.40	7.91	1.5552
5FB0	7.91	6.64	0.9825
5FB0	6.64	5.83	1.0426
5FB0	5.83	5.26	1.0321
5FB0	5.26	4.83	1.1134
5FB0	4.83	4.49	1.0991
5FB0	4.49	4.21	1.0293
5FB0	4.21	3.98	1.0287
5FB0	3.98	3.79	1.0672
5FB0	3.79	3.62	1.1711
5FB0	3.62	3.47	1.1288
5FB0	3.47	3.34	0.9582
5FB0	3.34	3.22	1.0238
5FB0	3.22	3.11	0.9402
5FB0	3.11	3.01	0.9557
5FB0	3.01	2.93	0.8914
5FB0	2.93	2.85	0.9287
5FB0	2.85	2.77	1.0005
5FB0	2.77	2.70	1.0137
5FB1	19.19	8.48	1.2234
5FB1	8.48	6.31	0.8909
5FB1	6.31	5.25	1.0255
5FB1	5.25	4.59	1.0568
5FB1	4.59	4.13	0.9780
5FB1	4.13	3.78	1.0450
5FB1	3.78	3.51	1.1636
5FB1	3.51	3.29	0.9692
5FB1	3.29	3.11	0.9483
5FB1	3.11	2.95	0.9330
5FB1	2.95	2.82	1.0163
5FB1	2.82	2.70	1.0021
5FB1	2.70	2.60	1.0244
5FB1	2.60	2.50	1.0592
5FB1	2.50	2.42	1.0028
5FB1	2.42	2.34	1.0328
5FB1	2.34	2.28	0.9987
5FB1	2.28	2.21	1.0280
5FB1	2.21	2.15	0.9531
5FB1	2.15	2.10	0.9494
5FB3	19.98	9.65	1.3429
5FB3	9.65	7.26	1.9125
5FB3	7.26	6.06	1.3551
5FB3	6.06	5.31	1.1210
5FB3	5.31	4.79	1.0229
5FB3	4.79	4.39	1.0539
5FB3	4.39	4.08	1.0293
5FB3	4.08	3.83	1.0153
5FB3	3.83	3.61	1.0031
5FB3	3.61	3.43	0.8979
5FB3	3.43	3.28	0.8879
5FB3	3.28	3.14	0.9481
5FB3	3.14	3.02	0.9185
5FB3	3.02	2.91	0.9624
5FB3	2.91	2.82	1.0129
5FB3	2.82	2.73	0.9964
5FB3	2.73	2.65	1.0159
5FB3	2.65	2.58	1.0344
5FB3	2.58	2.51	1.0813
5FB3	2.51	2.45	1.0183
5FB4	19.94	8.33	0.8469
5FB4	8.33	6.16	0.9765
5FB4	6.16	5.12	1.0654
5FB4	5.12	4.47	1.1197
5FB4	4.47	4.02	1.0724
5FB4	4.02	3.68	1.0462
5FB4	3.68	3.41	1.0183
5FB4	3.41	3.20	1.0339
5FB4	3.20	3.02	1.0008
5FB4	3.02	2.87	0.9305
5FB4	2.87	2.74	0.9487
5FB4	2.74	2.62	0.9703
5FB4	2.62	2.52	0.9487
5FB4	2.52	2.43	0.9186
5FB4	2.43	2.35	0.9453
5FB4	2.35	2.28	1.0057
5FB4	2.28	2.21	1.0257
5FB4	2.21	2.15	0.9886
5FB4	2.15	2.09	0.9970
5FB4	2.09	2.04	0.9665
5FB5	19.90	12.42	1.2264
5FB5	12.42	9.79	1.3171
5FB5	9.79	8.34	1.3203
5FB5	8.34	7.38	1.0502
5FB5	7.38	6.70	1.0294
5FB5	6.70	6.17	0.8476
5FB5	6.17	5.75	0.9348
5FB5	5.75	5.41	0.9701
5FB5	5.41	5.12	1.1402
5FB5	5.12	4.88	1.0003
5FB5	4.88	4.66	1.0218
5FB5	4.66	4.47	0.9982
5FB5	4.47	4.31	0.9757
5FB5	4.31	4.16	1.0078
5FB5	4.16	4.02	0.9604
5FB5	4.02	3.90	0.9820
5FB5	3.90	3.79	0.9567
5FB5	3.79	3.68	1.0095
5FB5	3.68	3.59	1.0905
5FB5	3.59	3.50	0.9732
5FB7	19.81	6.37	0.8333
5FB7	6.37	4.63	0.8928
5FB7	4.63	3.81	0.9066
5FB7	3.81	3.32	0.9991
5FB7	3.32	2.98	1.0545
5FB7	2.98	2.72	1.1585
5FB7	2.72	2.52	1.1186
5FB7	2.52	2.36	1.2229
5FB7	2.36	2.23	1.2037
5FB7	2.23	2.12	1.1284
5FB7	2.12	2.02	1.0116
5FB7	2.02	1.93	0.9138
5FB7	1.93	1.86	0.9043
5FB7	1.86	1.79	0.8984
5FB7	1.79	1.73	0.9117
5FB7	1.73	1.68	0.9621
5FB7	1.68	1.63	0.9352
5FB7	1.63	1.58	0.9418
5FB7	1.58	1.54	0.9493
5FB7	1.54	1.50	0.9649
5FB8	19.80	8.42	0.8427
5FB8	8.42	6.25	0.7709
5FB8	6.25	5.19	1.0417
5FB8	5.19	4.53	1.1545
5FB8	4.53	4.07	1.1416
5FB8	4.07	3.73	1.0201
5FB8	3.73	3.46	1.0897
5FB8	3.46	3.25	1.0930
5FB8	3.25	3.07	1.0554
5FB8	3.07	2.91	0.9822
5FB8	2.91	2.78	0.9863
5FB8	2.78	2.66	0.9674
5FB8	2.66	2.56	0.9029
5FB8	2.56	2.47	0.9042
5FB8	2.47	2.39	0.8910
5FB8	2.39	2.31	0.9253
5FB8	2.31	2.24	0.9397
5FB8	2.24	2.18	1.0110
5FB8	2.18	2.12	1.0591
5FB8	2.12	2.07	1.0020
5FB9	19.75	6.37	0.8287
5FB9	6.37	4.62	0.7713
5FB9	4.62	3.81	0.8776
5FB9	3.81	3.32	1.0158
5FB9	3.32	2.97	1.0095
5FB9	2.97	2.72	1.1264
5FB9	2.72	2.52	1.0247
5FB9	2.52	2.36	1.0682
5FB9	2.36	2.23	1.0796
5FB9	2.23	2.12	1.0887
5FB9	2.12	2.02	1.0416
5FB9	2.02	1.93	0.9893
5FB9	1.93	1.86	1.0337
5FB9	1.86	1.79	1.0232
5FB9	1.79	1.73	0.9753
5FB9	1.73	1.68	0.9894
5FB9	1.68	1.63	1.0270
5FB9	1.63	1.58	0.9615
5FB9	1.58	1.54	0.9505
5FB9	1.54	1.50	0.9448
5FBA	20.00	7.49	1.2569
5FBA	7.49	5.50	1.1509
5FBA	5.50	4.54	1.0368
5FBA	4.54	3.96	1.1370
5FBA	3.96	3.56	1.1366
5FBA	3.56	3.26	1.0066
5FBA	3.26	3.02	0.9536
5FBA	3.02	2.83	0.9911
5FBA	2.83	2.67	0.9883
5FBA	2.67	2.54	0.9548
5FBA	2.54	2.42	0.9800
5FBA	2.42	2.32	0.9769
5FBA	2.32	2.23	0.9435
5FBA	2.23	2.15	0.9001
5FBA	2.15	2.08	0.8802
5FBA	2.08	2.01	0.9242
5FBA	2.01	1.95	0.9603
5FBA	1.95	1.90	1.0155
5FBA	1.90	1.85	1.1273
5FBA	1.85	1.80	1.2331
5FBB	19.94	7.31	0.9811
5FBB	7.31	5.35	1.0157
5FBB	5.35	4.42	0.9348
5FBB	4.42	3.85	1.0428
5FBB	3.85	3.46	1.0679
5FBB	3.46	3.17	0.9696
5FBB	3.17	2.94	0.9898
5FBB	2.94	2.75	1.0406
5FBB	2.75	2.60	1.0385
5FBB	2.60	2.47	1.0444
5FBB	2.47	2.35	1.0553
5FBB	2.35	2.25	1.0640
5FBB	2.25	2.17	1.0404
5FBB	2.17	2.09	0.9726
5FBB	2.09	2.02	0.9882
5FBB	2.02	1.95	0.8869
5FBB	1.95	1.90	0.9971
5FBB	1.90	1.84	0.9582
5FBB	1.84	1.80	1.0002
5FBB	1.80	1.75	0.9453
5FBC	19.67	7.30	1.0673
5FBC	7.30	5.35	1.0436
5FBC	5.35	4.42	0.9342
5FBC	4.42	3.85	1.0202
5FBC	3.85	3.46	1.0411
5FBC	3.46	3.17	0.9088
5FBC	3.17	2.94	0.9681
5FBC	2.94	2.75	1.0122
5FBC	2.75	2.60	1.0739
5FBC	2.60	2.47	1.0828
5FBC	2.47	2.35	1.0755
5FBC	2.35	2.25	1.0723
5FBC	2.25	2.17	1.0201
5FBC	2.17	2.09	0.9960
5FBC	2.09	2.02	0.9432
5FBC	2.02	1.95	0.9518
5FBC	1.95	1.90	0.9111
5FBC	1.90	1.84	0.9962
5FBC	1.84	1.80	0.9920
5FBC	1.80	1.75	0.9947
5FBD	19.93	7.31	1.0460
5FBD	7.31	5.35	0.8929
5FBD	5.35	4.42	0.8139
5FBD	4.42	3.85	0.9711
5FBD	3.85	3.46	1.0586
5FBD	3.46	3.17	1.0321
5FBD	3.17	2.94	1.0628
5FBD	2.94	2.75	1.0626
5FBD	2.75	2.60	1.0534
5FBD	2.60	2.47	0.9882
5FBD	2.47	2.35	1.0323
5FBD	2.35	2.25	1.0584
5FBD	2.25	2.17	0.9832
5FBD	2.17	2.09	1.0191
5FBD	2.09	2.02	0.9882
5FBD	2.02	1.95	0.9439
5FBD	1.95	1.90	0.9037
5FBD	1.90	1.84	1.0005
5FBD	1.84	1.80	1.0138
5FBD	1.80	1.75	0.9888
5FBF	19.84	4.53	0.9110
5FBF	4.53	3.25	1.0250
5FBF	3.25	2.66	1.0729
5FBF	2.66	2.31	1.0491
5FBF	2.31	2.07	0.9976
5FBF	2.07	1.89	0.9551
5FBF	1.89	1.75	0.9891
5FBF	1.75	1.64	1.0283
5FBF	1.64	1.55	1.0152
5FBF	1.55	1.47	1.0350
5FBF	1.47	1.40	1.0308
5FBF	1.40	1.34	1.0292
5FBF	1.34	1.29	1.0278
5FBF	1.29	1.24	1.0141
5FBF	1.24	1.20	0.9366
5FBF	1.20	1.16	0.9467
5FBF	1.16	1.13	0.9242
5FBF	1.13	1.10	0.9523
5FBF	1.10	1.07	1.0008
5FBF	1.07	1.04	1.0347
5FBG	19.93	8.09	0.9540
5FBG	8.09	5.97	0.8921
5FBG	5.97	4.95	0.8464
5FBG	4.95	4.32	0.9341
5FBG	4.32	3.88	1.0188
5FBG	3.88	3.56	1.1394
5FBG	3.56	3.30	1.1317
5FBG	3.30	3.09	1.0108
5FBG	3.09	2.92	1.0281
5FBG	2.92	2.77	1.0430
5FBG	2.77	2.65	1.0284
5FBG	2.65	2.54	0.9880
5FBG	2.54	2.44	1.0282
5FBG	2.44	2.35	0.9923
5FBG	2.35	2.27	1.0170
5FBG	2.27	2.20	1.1392
5FBG	2.20	2.13	1.0551
5FBG	2.13	2.08	0.9603
5FBG	2.08	2.02	1.0263
5FBG	2.02	1.97	0.9523
5FBH	19.99	10.39	0.8401
5FBH	10.39	7.90	1.1901
5FBH	7.90	6.63	0.8016
5FBH	6.63	5.82	0.8865
5FBH	5.82	5.25	1.0544
5FBH	5.25	4.82	1.1368
5FBH	4.82	4.48	1.0325
5FBH	4.48	4.21	1.1059
5FBH	4.21	3.98	1.0169
5FBH	3.98	3.78	0.9773
5FBH	3.78	3.61	1.0102
5FBH	3.61	3.46	0.9523
5FBH	3.46	3.33	0.9056
5FBH	3.33	3.21	0.9568
5FBH	3.21	3.10	0.9614
5FBH	3.10	3.01	0.9906
5FBH	3.01	2.92	1.0128
5FBH	2.92	2.84	1.0423
5FBH	2.84	2.76	1.0469
5FBH	2.76	2.70	1.0081
5FBL	19.90	12.13	0.9595
5FBL	12.13	9.51	1.3692
5FBL	9.51	8.07	1.2375
5FBL	8.07	7.14	0.9732
5FBL	7.14	6.47	0.8964
5FBL	6.47	5.96	0.9176
5FBL	5.96	5.55	0.9142
5FBL	5.55	5.22	1.1338
5FBL	5.22	4.94	1.1418
5FBL	4.94	4.70	1.1476
5FBL	4.70	4.49	1.1071
5FBL	4.49	4.31	1.1739
5FBL	4.31	4.15	1.0896
5FBL	4.15	4.01	1.0129
5FBL	4.01	3.88	1.0452
5FBL	3.88	3.76	0.9738
5FBL	3.76	3.65	0.9632
5FBL	3.65	3.55	0.9526
5FBL	3.55	3.46	0.9945
5FBL	3.46	3.37	0.8809
5FBM	19.78	7.84	1.1502
5FBM	7.84	5.77	1.0008
5FBM	5.77	4.78	1.0150
5FBM	4.78	4.17	1.0451
5FBM	4.17	3.75	0.9970
5FBM	3.75	3.43	0.9200
5FBM	3.43	3.18	0.9457
5FBM	3.18	2.98	0.9825
5FBM	2.98	2.82	0.9304
5FBM	2.82	2.67	1.0249
5FBM	2.67	2.55	0.9898
5FBM	2.55	2.45	1.0311
5FBM	2.45	2.35	1.0940
5FBM	2.35	2.27	1.0646
5FBM	2.27	2.19	1.0188
5FBM	2.19	2.12	1.0136
5FBM	2.12	2.06	1.0615
5FBM	2.06	2.00	1.0176
5FBM	2.00	1.95	1.0004
5FBM	1.95	1.90	0.8643
5FBQ	19.91	13.03	0.7753
5FBQ	13.03	10.39	1.2310
5FBQ	10.39	8.90	1.3443
5FBQ	8.90	7.91	1.1298
5FBQ	7.91	7.19	0.9034
5FBQ	7.19	6.63	0.8840
5FBQ	6.63	6.19	0.8430
5FBQ	6.19	5.82	0.8652
5FBQ	5.82	5.52	0.8685
5FBQ	5.52	5.26	1.0773
5FBQ	5.26	5.03	1.1539
5FBQ	5.03	4.83	1.1423
5FBQ	4.83	4.65	1.1358
5FBQ	4.65	4.49	1.1008
5FBQ	4.49	4.34	1.0583
5FBQ	4.34	4.21	1.0637
5FBQ	4.21	4.09	1.0580
5FBQ	4.09	3.98	1.0111
5FBQ	3.98	3.88	0.9893
5FBQ	3.88	3.78	0.8751
5FBR	19.99	11.93	0.8936
5FBR	11.93	9.31	1.3122
5FBR	9.31	7.89	1.1367
5FBR	7.89	6.97	0.8534
5FBR	6.97	6.31	0.8759
5FBR	6.31	5.81	0.8700
5FBR	5.81	5.41	0.8845
5FBR	5.41	5.09	1.0391
5FBR	5.09	4.81	1.0531
5FBR	4.81	4.58	1.1385
5FBR	4.58	4.38	1.1185
5FBR	4.38	4.20	1.1248
5FBR	4.20	4.04	1.0350
5FBR	4.04	3.90	1.0421
5FBR	3.90	3.77	1.0455
5FBR	3.77	3.66	0.9838
5FBR	3.66	3.55	1.0860
5FBR	3.55	3.45	0.9448
5FBR	3.45	3.36	0.9195
5FBR	3.36	3.28	0.9532
5FBU	19.97	10.82	1.2753
5FBU	10.82	8.29	1.3216
5FBU	8.29	6.97	0.9657
5FBU	6.97	6.13	1.0239
5FBU	6.13	5.53	0.9582
5FBU	5.53	5.08	0.9721
5FBU	5.08	4.73	0.9577
5FBU	4.73	4.44	1.0352
5FBU	4.44	4.20	1.0417
5FBU	4.20	3.99	1.0396
5FBU	3.99	3.81	1.0453
5FBU	3.81	3.65	1.0449
5FBU	3.65	3.52	1.0666
5FBU	3.52	3.39	1.0578
5FBU	3.39	3.28	1.0442
5FBU	3.28	3.18	0.9971
5FBU	3.18	3.09	0.9426
5FBU	3.09	3.00	0.9608
5FBU	3.00	2.92	0.9673
5FBU	2.92	2.85	0.8940
5FBV	19.94	11.93	0.9010
5FBV	11.93	9.31	1.3920
5FBV	9.31	7.90	1.2696
5FBV	7.90	6.98	0.9345
5FBV	6.98	6.32	0.9934
5FBV	6.32	5.82	0.9146
5FBV	5.82	5.42	0.8995
5FBV	5.42	5.09	1.0851
5FBV	5.09	4.82	1.0752
5FBV	4.82	4.58	1.1838
5FBV	4.58	4.38	1.1547
5FBV	4.38	4.20	1.1438
5FBV	4.20	4.05	1.0801
5FBV	4.05	3.90	0.9937
5FBV	3.90	3.78	0.9919
5FBV	3.78	3.66	1.0252
5FBV	3.66	3.55	1.0325
5FBV	3.55	3.46	1.0119
5FBV	3.46	3.37	0.8421
5FBV	3.37	3.29	0.9293
5FBW	20.00	12.41	0.7669
5FBW	12.41	9.76	1.3505
5FBW	9.76	8.31	1.2660
5FBW	8.31	7.36	0.9085
5FBW	7.36	6.67	0.9643
5FBW	6.67	6.15	0.8716
5FBW	6.15	5.73	0.9187
5FBW	5.73	5.39	0.9874
5FBW	5.39	5.10	1.1383
5FBW	5.10	4.85	1.1451
5FBW	4.85	4.64	1.2731
5FBW	4.64	4.45	1.1509
5FBW	4.45	4.29	1.0599
5FBW	4.29	4.14	1.0683
5FBW	4.14	4.00	0.9592
5FBW	4.00	3.88	0.9820
5FBW	3.88	3.77	0.9359
5FBW	3.77	3.67	0.8804
5FBW	3.67	3.57	0.9783
5FBW	3.57	3.48	0.9662
5FBZ	19.97	7.85	0.7386
5FBZ	7.85	5.78	0.8167
5FBZ	5.78	4.79	0.9002
5FBZ	4.79	4.17	0.9700
5FBZ	4.17	3.75	1.0040
5FBZ	3.75	3.43	1.0668
5FBZ	3.43	3.19	1.0233
5FBZ	3.19	2.98	1.0036
5FBZ	2.98	2.82	1.0130
5FBZ	2.82	2.68	1.0436
5FBZ	2.68	2.55	1.0145
5FBZ	2.55	2.45	1.0223
5FBZ	2.45	2.35	1.0067
5FBZ	2.35	2.27	0.9984
5FBZ	2.27	2.19	1.0116
5FBZ	2.19	2.12	0.9821
5FBZ	2.12	2.06	0.9959
5FBZ	2.06	2.00	0.9743
5FBZ	2.00	1.95	0.9778
5FBZ	1.95	1.90	0.9865
5FC1	19.96	5.94	0.8991
5FC1	5.94	4.30	1.0772
5FC1	4.30	3.54	1.0310
5FC1	3.54	3.08	1.0371
5FC1	3.08	2.76	0.9662
5FC1	2.76	2.52	0.9810
5FC1	2.52	2.34	1.0122
5FC1	2.34	2.19	1.0494
5FC1	2.19	2.06	1.0376
5FC1	2.06	1.96	1.0820
5FC1	1.96	1.87	1.1001
5FC1	1.87	1.79	1.1353
5FC1	1.79	1.72	1.1300
5FC1	1.72	1.66	1.1998
5FC1	1.66	1.60	1.1856
5FC1	1.60	1.55	1.1476
5FC1	1.55	1.51	1.0509
5FC1	1.51	1.46	0.9289
5FC1	1.46	1.42	0.7970
5FC1	1.42	1.39	0.7107
5FC5	19.97	7.05	0.8775
5FC5	7.05	5.14	0.9647
5FC5	5.14	4.25	1.0795
5FC5	4.25	3.70	0.9665
5FC5	3.70	3.32	1.0017
5FC5	3.32	3.04	1.0030
5FC5	3.04	2.82	0.8916
5FC5	2.82	2.64	0.9786
5FC5	2.64	2.49	0.9002
5FC5	2.49	2.36	0.9197
5FC5	2.36	2.26	0.9709
5FC5	2.26	2.16	1.1118
5FC5	2.16	2.08	1.2130
5FC5	2.08	2.00	1.2519
5FC5	2.00	1.93	1.1218
5FC5	1.93	1.87	1.0136
5FC5	1.87	1.82	0.9797
5FC5	1.82	1.77	0.8386
5FC5	1.77	1.72	0.9498
5FC5	1.72	1.68	0.9246
5FC6	19.79	6.96	0.8481
5FC6	6.96	5.08	0.9507
5FC6	5.08	4.20	1.0636
5FC6	4.20	3.66	0.9869
5FC6	3.66	3.28	0.9928
5FC6	3.28	3.00	0.9600
5FC6	3.00	2.78	0.9401
5FC6	2.78	2.61	1.0264
5FC6	2.61	2.46	0.9810
5FC6	2.46	2.34	1.0342
5FC6	2.34	2.23	1.0381
5FC6	2.23	2.14	1.0331
5FC6	2.14	2.05	1.0284
5FC6	2.05	1.98	1.0867
5FC6	1.98	1.91	1.0624
5FC6	1.91	1.85	1.0143
5FC6	1.85	1.80	1.0100
5FC6	1.80	1.75	0.9586
5FC6	1.75	1.70	0.8963
5FC6	1.70	1.66	0.9453
5FC7	19.94	6.21	0.9355
5FC7	6.21	4.50	1.0312
5FC7	4.50	3.70	0.9573
5FC7	3.70	3.22	0.9819
5FC7	3.22	2.89	0.9394
5FC7	2.89	2.64	0.9026
5FC7	2.64	2.45	0.8642
5FC7	2.45	2.29	0.8365
5FC7	2.29	2.16	0.8300
5FC7	2.16	2.05	0.7736
5FC7	2.05	1.96	0.7657
5FC7	1.96	1.88	0.7387
5FC7	1.88	1.80	0.6981
5FC7	1.80	1.74	0.6960
5FC7	1.74	1.68	0.6367
5FC7	1.68	1.63	0.5850
5FC7	1.63	1.58	0.5689
5FC7	1.58	1.53	0.4906
5FC7	1.53	1.49	0.3659
5FC7	1.49	1.46	0.3636
5FC8	19.85	8.53	1.3861
5FC8	8.53	6.33	0.9703
5FC8	6.33	5.26	0.8710
5FC8	5.26	4.59	0.9278
5FC8	4.59	4.13	1.0354
5FC8	4.13	3.79	1.0410
5FC8	3.79	3.51	1.0012
5FC8	3.51	3.29	0.9459
5FC8	3.29	3.11	0.9787
5FC8	3.11	2.95	0.9686
5FC8	2.95	2.82	1.0168
5FC8	2.82	2.70	1.1130
5FC8	2.70	2.60	1.0378
5FC8	2.60	2.50	1.0380
5FC8	2.50	2.42	1.0638
5FC8	2.42	2.34	0.9882
5FC8	2.34	2.28	1.0406
5FC8	2.28	2.21	1.0445
5FC8	2.21	2.15	0.9496
5FC8	2.15	2.10	0.9414
5FCB	19.94	6.56	0.8292
5FCB	6.56	4.77	0.9956
5FCB	4.77	3.93	1.0185
5FCB	3.93	3.42	0.9678
5FCB	3.42	3.07	0.9715
5FCB	3.07	2.81	0.9511
5FCB	2.81	2.60	1.0490
5FCB	2.60	2.44	1.0085
5FCB	2.44	2.30	1.0448
5FCB	2.30	2.18	1.0201
5FCB	2.18	2.08	1.0306
5FCB	2.08	2.00	1.0544
5FCB	2.00	1.92	1.0593
5FCB	1.92	1.85	1.0551
5FCB	1.85	1.79	1.0489
5FCB	1.79	1.73	1.0188
5FCB	1.73	1.68	1.0288
5FCB	1.68	1.63	1.0404
5FCB	1.63	1.59	0.9305
5FCB	1.59	1.55	0.8511
5FCC	19.94	7.99	0.6798
5FCC	7.99	5.89	0.6946
5FCC	5.89	4.88	0.9788
5FCC	4.88	4.26	1.1439
5FCC	4.26	3.83	0.9297
5FCC	3.83	3.50	1.0158
5FCC	3.50	3.25	1.2043
5FCC	3.25	3.05	1.1000
5FCC	3.05	2.88	0.9926
5FCC	2.88	2.73	1.0353
5FCC	2.73	2.61	0.9671
5FCC	2.61	2.50	0.9474
5FCC	2.50	2.40	0.9436
5FCC	2.40	2.31	0.9443
5FCC	2.31	2.24	0.9576
5FCC	2.24	2.17	1.0874
5FCC	2.17	2.10	0.9496
5FCC	2.10	2.04	0.9306
5FCC	2.04	1.99	1.0099
5FCC	1.99	1.94	1.0577
5FCD	19.84	8.53	1.2191
5FCD	8.53	6.33	0.9115
5FCD	6.33	5.26	0.9130
5FCD	5.26	4.59	1.0804
5FCD	4.59	4.13	1.0668
5FCD	4.13	3.79	1.0068
5FCD	3.79	3.51	1.0647
5FCD	3.51	3.29	1.0397
5FCD	3.29	3.11	0.9288
5FCD	3.11	2.95	0.9729
5FCD	2.95	2.82	0.9821
5FCD	2.82	2.70	0.9860
5FCD	2.70	2.60	0.9288
5FCD	2.60	2.50	1.0028
5FCD	2.50	2.42	0.9553
5FCD	2.42	2.35	0.9566
5FCD	2.35	2.28	0.9557
5FCD	2.28	2.21	1.0573
5FCD	2.21	2.15	1.0924
5FCD	2.15	2.10	1.0363
5FCF	19.89	7.67	0.8893
5FCF	7.67	5.64	0.8985
5FCF	5.64	4.66	0.9780
5FCF	4.66	4.07	0.9598
5FCF	4.07	3.65	1.0178
5FCF	3.65	3.34	1.0114
5FCF	3.34	3.10	0.9630
5FCF	3.10	2.91	1.0213
5FCF	2.91	2.74	1.0014
5FCF	2.74	2.61	1.0194
5FCF	2.61	2.49	1.0278
5FCF	2.49	2.38	1.0140
5FCF	2.38	2.29	1.0284
5FCF	2.29	2.21	0.9971
5FCF	2.21	2.13	1.0089
5FCF	2.13	2.07	0.9455
5FCF	2.07	2.01	0.9715
5FCF	2.01	1.95	0.9642
5FCF	1.95	1.90	0.9421
5FCF	1.90	1.85	0.9499
5FCG	19.73	8.51	1.6109
5FCG	8.51	6.32	0.9676
5FCG	6.32	5.25	0.9367
5FCG	5.25	4.59	0.9669
5FCG	4.59	4.13	0.8921
5FCG	4.13	3.78	0.9726
5FCG	3.78	3.51	1.1475
5FCG	3.51	3.29	0.9365
5FCG	3.29	3.11	0.9287
5FCG	3.11	2.95	0.8795
5FCG	2.95	2.82	1.0212
5FCG	2.82	2.70	0.9791
5FCG	2.70	2.60	0.9150
5FCG	2.60	2.50	0.9894
5FCG	2.50	2.42	0.9752
5FCG	2.42	2.34	0.9769
5FCG	2.34	2.27	0.9088
5FCG	2.27	2.21	2.3233
5FCG	2.21	2.15	0.8287
5FCG	2.15	2.10	0.7950
5FCL	19.99	10.41	0.7526
5FCL	10.41	7.91	1.1006
5FCL	7.91	6.64	0.8916
5FCL	6.64	5.83	0.8632
5FCL	5.83	5.26	0.9431
5FCL	5.26	4.83	0.9725
5FCL	4.83	4.49	1.1231
5FCL	4.49	4.21	1.0827
5FCL	4.21	3.98	1.0163
5FCL	3.98	3.78	1.1285
5FCL	3.78	3.61	1.0245
5FCL	3.61	3.46	1.0684
5FCL	3.46	3.33	0.8627
5FCL	3.33	3.21	0.8707
5FCL	3.21	3.11	0.9928
5FCL	3.11	3.01	1.0477
5FCL	3.01	2.92	1.0191
5FCL	2.92	2.84	1.0457
5FCL	2.84	2.77	0.9965
5FCL	2.77	2.70	1.0540
5FCP	19.82	6.56	0.7830
5FCP	6.56	4.77	0.8820
5FCP	4.77	3.93	1.0755
5FCP	3.93	3.42	0.9891
5FCP	3.42	3.07	0.9120
5FCP	3.07	2.81	0.9334
5FCP	2.81	2.61	1.0203
5FCP	2.61	2.44	1.0983
5FCP	2.44	2.30	1.0665
5FCP	2.30	2.19	1.0203
5FCP	2.19	2.08	1.0401
5FCP	2.08	2.00	0.9529
5FCP	2.00	1.92	1.0070
5FCP	1.92	1.85	1.0334
5FCP	1.85	1.79	1.0738
5FCP	1.79	1.73	1.0517
5FCP	1.73	1.68	0.9612
5FCP	1.68	1.63	1.0150
5FCP	1.63	1.59	1.0248
5FCP	1.59	1.55	0.8595
5FCU	19.70	7.67	1.0514
5FCU	7.67	5.64	1.0221
5FCU	5.64	4.67	1.2048
5FCU	4.67	4.07	1.1878
5FCU	4.07	3.66	0.9999
5FCU	3.66	3.35	1.0743
5FCU	3.35	3.11	1.0814
5FCU	3.11	2.91	0.9962
5FCU	2.91	2.75	1.0623
5FCU	2.75	2.61	0.9320
5FCU	2.61	2.49	0.9214
5FCU	2.49	2.39	0.9270
5FCU	2.39	2.29	0.9718
5FCU	2.29	2.21	1.0336
5FCU	2.21	2.14	1.0990
5FCU	2.14	2.07	1.1374
5FCU	2.07	2.01	1.1479
5FCU	2.01	1.95	1.0120
5FCU	1.95	1.90	0.8059
5FCU	1.90	1.85	0.7271
5FCY	19.49	9.78	1.1965
5FCY	9.78	7.40	1.1604
5FCY	7.40	6.19	0.9887
5FCY	6.19	5.43	0.9459
5FCY	5.43	4.90	0.9292
5FCY	4.90	4.49	1.0133
5FCY	4.49	4.18	0.9611
5FCY	4.18	3.92	1.0031
5FCY	3.92	3.70	1.0918
5FCY	3.70	3.52	1.0112
5FCY	3.52	3.36	0.9792
5FCY	3.36	3.22	1.0166
5FCY	3.22	3.10	1.0359
5FCY	3.10	2.99	0.9574
5FCY	2.99	2.89	0.9637
5FCY	2.89	2.80	0.9651
5FCY	2.80	2.72	1.0067
5FCY	2.72	2.64	1.0809
5FCY	2.64	2.57	1.0290
5FCY	2.57	2.51	0.9579
5FCZ	19.87	9.65	0.7748
5FCZ	9.65	7.27	0.8539
5FCZ	7.27	6.07	0.8893
5FCZ	6.07	5.32	0.8950
5FCZ	5.32	4.79	0.9123
5FCZ	4.79	4.40	0.9628
5FCZ	4.40	4.08	0.9858
5FCZ	4.08	3.83	1.0192
5FCZ	3.83	3.62	1.0869
5FCZ	3.62	3.44	1.0988
5FCZ	3.44	3.28	1.0855
5FCZ	3.28	3.15	1.0946
5FCZ	3.15	3.03	1.0663
5FCZ	3.03	2.92	1.0484
5FCZ	2.92	2.82	0.9875
5FCZ	2.82	2.73	1.0389
5FCZ	2.73	2.65	0.9911
5FCZ	2.65	2.58	0.9241
5FCZ	2.58	2.51	0.8994
5FCZ	2.51	2.45	0.9309
5FD0	19.83	8.19	0.7150
5FD0	8.19	6.05	0.8131
5FD0	6.05	5.02	0.8392
5FD0	5.02	4.38	0.8476
5FD0	4.38	3.94	0.8681
5FD0	3.94	3.61	0.9994
5FD0	3.61	3.35	1.0627
5FD0	3.35	3.14	1.1072
5FD0	3.14	2.96	1.1051
5FD0	2.96	2.81	1.0967
5FD0	2.81	2.69	1.1304
5FD0	2.69	2.57	1.0892
5FD0	2.57	2.47	1.0302
5FD0	2.47	2.39	1.0604
5FD0	2.39	2.31	0.9944
5FD0	2.31	2.23	0.9491
5FD0	2.23	2.17	0.9197
5FD0	2.17	2.11	0.9593
5FD0	2.11	2.05	0.9711
5FD0	2.05	2.00	0.9114
5FD2	19.96	10.92	1.2249
5FD2	10.92	8.38	1.6289
5FD2	8.38	7.05	1.1178
5FD2	7.05	6.20	1.0718
5FD2	6.20	5.60	0.9110
5FD2	5.60	5.15	0.9342
5FD2	5.15	4.79	0.9758
5FD2	4.79	4.50	1.0752
5FD2	4.50	4.25	1.1058
5FD2	4.25	4.04	0.9997
5FD2	4.04	3.86	0.9922
5FD2	3.86	3.70	1.0101
5FD2	3.70	3.56	1.0468
5FD2	3.56	3.44	1.0240
5FD2	3.44	3.32	0.9614
5FD2	3.32	3.22	0.9810
5FD2	3.22	3.13	0.9898
5FD2	3.13	3.04	1.0283
5FD2	3.04	2.96	1.0251
5FD2	2.96	2.89	0.8855
5FD3	19.93	9.57	0.6996
5FD3	9.57	7.19	0.8773
5FD3	7.19	6.00	1.1458
5FD3	6.00	5.26	1.1837
5FD3	5.26	4.74	0.8864
5FD3	4.74	4.34	0.8999
5FD3	4.34	4.04	1.0165
5FD3	4.04	3.78	0.9944
5FD3	3.78	3.58	1.2591
5FD3	3.58	3.40	1.1696
5FD3	3.40	3.24	1.0716
5FD3	3.24	3.11	1.3418
5FD3	3.11	2.99	0.9467
5FD3	2.99	2.88	0.7553
5FD3	2.88	2.79	0.8331
5FD3	2.79	2.70	0.9291
5FD3	2.70	2.62	1.0277
5FD3	2.62	2.55	0.9365
5FD3	2.55	2.48	0.9734
5FD3	2.48	2.42	1.0621
5FD4	19.76	10.94	1.3772
5FD4	10.94	8.40	2.0236
5FD4	8.40	7.08	1.0971
5FD4	7.08	6.23	1.0045
5FD4	6.23	5.63	0.9803
5FD4	5.63	5.17	0.9688
5FD4	5.17	4.81	1.0984
5FD4	4.81	4.52	1.1577
5FD4	4.52	4.27	1.1101
5FD4	4.27	4.06	0.9943
5FD4	4.06	3.88	0.9754
5FD4	3.88	3.72	0.9108
5FD4	3.72	3.58	1.1245
5FD4	3.58	3.45	0.9124
5FD4	3.45	3.34	0.9983
5FD4	3.34	3.24	0.9378
5FD4	3.24	3.14	0.8951
5FD4	3.14	3.06	1.4598
5FD4	3.06	2.98	0.9969
5FD4	2.98	2.90	1.0117
5FD7	19.46	9.05	0.4553
5FD7	9.05	6.78	0.8435
5FD7	6.78	5.65	0.8032
5FD7	5.65	4.94	0.7331
5FD7	4.94	4.45	1.0377
5FD7	4.45	4.08	1.2305
5FD7	4.08	3.79	1.1574
5FD7	3.79	3.55	1.1599
5FD7	3.55	3.36	1.0991
5FD7	3.36	3.19	1.1488
5FD7	3.19	3.04	1.0002
5FD7	3.04	2.92	1.0858
5FD7	2.92	2.81	1.0656
5FD7	2.81	2.71	1.0275
5FD7	2.71	2.62	0.9385
5FD7	2.62	2.53	0.9034
5FD7	2.53	2.46	0.9334
5FD7	2.46	2.39	0.9831
5FD7	2.39	2.33	0.9014
5FD7	2.33	2.27	1.0431
5FD8	19.99	8.35	1.6149
5FD8	8.35	6.18	1.2674
5FD8	6.18	5.13	1.2591
5FD8	5.13	4.48	1.1828
5FD8	4.48	4.02	1.1434
5FD8	4.02	3.69	1.0080
5FD8	3.69	3.42	1.0228
5FD8	3.42	3.21	0.9308
5FD8	3.21	3.03	0.8562
5FD8	3.03	2.88	0.8775
5FD8	2.88	2.74	0.8550
5FD8	2.74	2.63	0.9788
5FD8	2.63	2.53	1.0070
5FD8	2.53	2.44	0.9486
5FD8	2.44	2.36	1.0277
5FD8	2.36	2.28	1.0100
5FD8	2.28	2.21	0.9802
5FD8	2.21	2.15	1.0693
5FD8	2.15	2.10	1.0669
5FD8	2.10	2.04	1.0983
5FD9	19.90	6.56	0.4856
5FD9	6.56	4.77	0.7365
5FD9	4.77	3.93	0.9926
5FD9	3.93	3.42	1.1120
5FD9	3.42	3.07	1.1196
5FD9	3.07	2.81	1.0909
5FD9	2.81	2.60	1.0623
5FD9	2.60	2.44	1.1099
5FD9	2.44	2.30	1.0822
5FD9	2.30	2.18	1.0192
5FD9	2.18	2.08	1.0472
5FD9	2.08	2.00	0.9389
5FD9	2.00	1.92	0.7918
5FD9	1.92	1.85	0.8436
5FD9	1.85	1.79	0.9209
5FD9	1.79	1.73	0.9390
5FD9	1.73	1.68	0.9395
5FD9	1.68	1.63	1.0986
5FD9	1.63	1.59	1.0952
5FD9	1.59	1.55	1.0921
5FDA	19.80	6.56	0.7445
5FDA	6.56	4.77	1.0995
5FDA	4.77	3.93	1.1447
5FDA	3.93	3.42	1.0075
5FDA	3.42	3.07	0.9956
5FDA	3.07	2.81	0.9931
5FDA	2.81	2.60	1.0129
5FDA	2.60	2.44	0.9278
5FDA	2.44	2.30	0.9706
5FDA	2.30	2.18	1.0031
5FDA	2.18	2.08	0.9685
5FDA	2.08	2.00	1.0096
5FDA	2.00	1.92	1.0542
5FDA	1.92	1.85	1.0522
5FDA	1.85	1.79	1.0696
5FDA	1.79	1.73	0.9622
5FDA	1.73	1.68	0.9438
5FDA	1.68	1.63	0.9599
5FDA	1.63	1.59	0.9967
5FDA	1.59	1.55	1.0020
5FDB	19.95	7.31	0.7303
5FDB	7.31	5.35	0.8635
5FDB	5.35	4.42	1.1811
5FDB	4.42	3.85	1.1220
5FDB	3.85	3.46	1.0417
5FDB	3.46	3.17	1.0712
5FDB	3.17	2.94	0.9889
5FDB	2.94	2.75	0.9159
5FDB	2.75	2.60	0.9552
5FDB	2.60	2.47	0.8834
5FDB	2.47	2.35	0.9194
5FDB	2.35	2.25	0.9349
5FDB	2.25	2.17	1.2170
5FDB	2.17	2.09	0.9493
5FDB	2.09	2.02	1.1624
5FDB	2.02	1.95	0.9723
5FDB	1.95	1.90	1.3855
5FDB	1.90	1.84	1.0233
5FDB	1.84	1.80	0.9179
5FDB	1.80	1.75	0.8760
5FDC	19.96	7.31	0.8040
5FDC	7.31	5.35	0.9251
5FDC	5.35	4.42	1.0713
5FDC	4.42	3.85	1.0579
5FDC	3.85	3.46	1.0499
5FDC	3.46	3.17	1.0195
5FDC	3.17	2.94	1.0201
5FDC	2.94	2.75	1.0104
5FDC	2.75	2.60	1.0300
5FDC	2.60	2.47	0.9480
5FDC	2.47	2.35	0.9866
5FDC	2.35	2.25	0.9502
5FDC	2.25	2.17	0.9697
5FDC	2.17	2.09	1.0094
5FDC	2.09	2.02	0.9745
5FDC	2.02	1.95	0.9953
5FDC	1.95	1.90	0.9922
5FDC	1.90	1.84	1.0326
5FDC	1.84	1.80	1.0122
5FDC	1.80	1.75	0.9924
5FDD	19.94	9.83	0.8952
5FDD	9.83	7.41	1.3697
5FDD	7.41	6.20	1.0506
5FDD	6.20	5.43	0.7620
5FDD	5.43	4.90	0.9898
5FDD	4.90	4.49	1.2254
5FDD	4.49	4.17	1.1682
5FDD	4.17	3.92	1.0700
5FDD	3.92	3.70	1.1087
5FDD	3.70	3.52	1.0179
5FDD	3.52	3.36	0.9434
5FDD	3.36	3.22	0.9048
5FDD	3.22	3.09	0.8242
5FDD	3.09	2.98	0.9488
5FDD	2.98	2.89	1.0151
5FDD	2.89	2.80	0.9532
5FDD	2.80	2.71	1.0054
5FDD	2.71	2.64	0.9930
5FDD	2.64	2.57	1.0827
5FDD	2.57	2.51	1.0491
5FDG	19.95	8.49	1.1602
5FDG	8.49	6.30	1.0768
5FDG	6.30	5.23	0.8275
5FDG	5.23	4.57	1.1421
5FDG	4.57	4.11	1.1685
5FDG	4.11	3.76	1.1624
5FDG	3.76	3.49	1.0276
5FDG	3.49	3.27	0.9950
5FDG	3.27	3.09	0.9111
5FDG	3.09	2.94	0.9945
5FDG	2.94	2.80	0.9692
5FDG	2.80	2.68	0.9584
5FDG	2.68	2.58	0.9848
5FDG	2.58	2.49	1.0179
5FDG	2.49	2.41	0.9930
5FDG	2.41	2.33	0.9627
5FDG	2.33	2.26	0.9659
5FDG	2.26	2.20	1.0795
5FDG	2.20	2.14	1.0763
5FDG	2.14	2.09	0.8960
5FDI	19.92	7.67	0.8122
5FDI	7.67	5.64	0.9221
5FDI	5.64	4.67	1.0697
5FDI	4.67	4.07	1.0041
5FDI	4.07	3.65	1.1221
5FDI	3.65	3.35	0.9829
5FDI	3.35	3.10	0.9996
5FDI	3.10	2.91	0.9955
5FDI	2.91	2.74	1.0138
5FDI	2.74	2.61	1.0834
5FDI	2.61	2.49	0.9719
5FDI	2.49	2.38	1.0097
5FDI	2.38	2.29	1.0011
5FDI	2.29	2.21	0.9810
5FDI	2.21	2.13	0.9847
5FDI	2.13	2.07	0.9962
5FDI	2.07	2.01	0.9525
5FDI	2.01	1.95	0.9846
5FDI	1.95	1.90	1.0059
5FDI	1.90	1.85	0.9709
5FDK	19.88	11.73	1.1702
5FDK	11.73	9.13	1.4656
5FDK	9.13	7.73	1.0440
5FDK	7.73	6.83	0.8832
5FDK	6.83	6.18	1.0165
5FDK	6.18	5.69	0.9985
5FDK	5.69	5.30	1.0429
5FDK	5.30	4.98	1.0359
5FDK	4.98	4.71	1.0707
5FDK	4.71	4.48	1.0228
5FDK	4.48	4.28	0.9699
5FDK	4.28	4.11	1.0183
5FDK	4.11	3.95	0.9364
5FDK	3.95	3.81	0.9439
5FDK	3.81	3.69	0.9272
5FDK	3.69	3.57	1.0254
5FDK	3.57	3.47	0.9218
5FDK	3.47	3.38	1.0007
5FDK	3.38	3.29	1.0826
5FDK	3.29	3.21	1.0525
5FDP	19.82	9.02	1.1716
5FDP	9.02	6.74	1.0468
5FDP	6.74	5.61	1.0372
5FDP	5.61	4.91	1.0888
5FDP	4.91	4.42	1.2336
5FDP	4.42	4.05	1.3433
5FDP	4.05	3.76	1.1155
5FDP	3.76	3.52	1.0996
5FDP	3.52	3.33	0.9250
5FDP	3.33	3.16	0.8961
5FDP	3.16	3.02	0.7879
5FDP	3.02	2.89	0.8614
5FDP	2.89	2.78	0.9330
5FDP	2.78	2.68	1.0254
5FDP	2.68	2.59	0.9899
5FDP	2.59	2.51	0.9631
5FDP	2.51	2.44	1.0480
5FDP	2.44	2.37	0.9753
5FDP	2.37	2.31	1.0372
5FDP	2.31	2.25	1.0846
5FDQ	19.96	7.85	0.9297
5FDQ	7.85	5.78	0.9807
5FDQ	5.78	4.78	1.1040
5FDQ	4.78	4.17	1.0619
5FDQ	4.17	3.75	1.1277
5FDQ	3.75	3.43	1.1412
5FDQ	3.43	3.18	1.0061
5FDQ	3.18	2.98	1.0266
5FDQ	2.98	2.82	1.0102
5FDQ	2.82	2.67	1.0624
5FDQ	2.67	2.55	0.9941
5FDQ	2.55	2.45	1.0246
5FDQ	2.45	2.35	1.0327
5FDQ	2.35	2.27	0.9760
5FDQ	2.27	2.19	1.0297
5FDQ	2.19	2.12	0.9406
5FDQ	2.12	2.06	0.9235
5FDQ	2.06	2.00	0.9619
5FDQ	2.00	1.95	0.8982
5FDQ	1.95	1.90	0.9460
5FDS	19.91	7.85	1.0049
5FDS	7.85	5.78	0.8321
5FDS	5.78	4.78	0.8842
5FDS	4.78	4.17	1.0699
5FDS	4.17	3.75	1.0240
5FDS	3.75	3.43	1.0564
5FDS	3.43	3.18	1.0813
5FDS	3.18	2.98	0.9545
5FDS	2.98	2.82	0.9147
5FDS	2.82	2.67	0.9897
5FDS	2.67	2.55	0.9806
5FDS	2.55	2.45	0.8893
5FDS	2.45	2.35	0.9128
5FDS	2.35	2.27	0.9288
5FDS	2.27	2.19	1.0916
5FDS	2.19	2.12	1.0700
5FDS	2.12	2.06	1.0738
5FDS	2.06	2.00	1.0034
5FDS	2.00	1.95	0.9552
5FDS	1.95	1.90	1.0926
5FDX	19.90	10.25	1.0490
5FDX	10.25	7.78	1.0411
5FDX	7.78	6.52	0.9133
5FDX	6.52	5.73	0.9320
5FDX	5.73	5.16	0.9469
5FDX	5.16	4.74	0.9700
5FDX	4.74	4.41	1.0572
5FDX	4.41	4.14	1.1072
5FDX	4.14	3.91	1.0724
5FDX	3.91	3.71	1.0487
5FDX	3.71	3.55	1.0351
5FDX	3.55	3.40	0.9863
5FDX	3.40	3.27	0.9785
5FDX	3.27	3.16	0.9699
5FDX	3.16	3.05	0.9908
5FDX	3.05	2.96	0.8724
5FDX	2.96	2.87	0.9274
5FDX	2.87	2.79	0.9544
5FDX	2.79	2.72	1.1338
5FDX	2.72	2.65	1.0514
5FDY	19.73	7.66	0.7098
5FDY	7.66	5.63	0.7986
5FDY	5.63	4.66	0.9839
5FDY	4.66	4.07	1.2098
5FDY	4.07	3.65	0.9730
5FDY	3.65	3.34	1.1647
5FDY	3.34	3.10	1.0259
5FDY	3.10	2.91	0.9768
5FDY	2.91	2.74	1.0566
5FDY	2.74	2.60	0.9175
5FDY	2.60	2.49	1.0001
5FDY	2.49	2.38	0.9680
5FDY	2.38	2.29	0.8817
5FDY	2.29	2.21	0.9907
5FDY	2.21	2.13	1.0264
5FDY	2.13	2.07	1.0214
5FDY	2.07	2.00	0.9732
5FDY	2.00	1.95	0.9975
5FDY	1.95	1.90	1.0462
5FDY	1.90	1.85	0.9925
5FEC	20.00	11.66	0.8158
5FEC	11.66	9.05	1.0755
5FEC	9.05	7.66	0.8836
5FEC	7.66	6.76	0.7693
5FEC	6.76	6.11	0.8390
5FEC	6.11	5.63	0.9468
5FEC	5.63	5.24	1.0643
5FEC	5.24	4.92	1.0936
5FEC	4.92	4.65	1.0493
5FEC	4.65	4.43	1.0809
5FEC	4.43	4.23	1.0641
5FEC	4.23	4.06	0.9728
5FEC	4.06	3.91	0.9708
5FEC	3.91	3.77	0.9602
5FEC	3.77	3.65	0.9830
5FEC	3.65	3.53	0.9993
5FEC	3.53	3.43	0.9953
5FEC	3.43	3.34	0.9784
5FEC	3.34	3.25	0.9825
5FEC	3.25	3.17	0.9809
5FED	19.81	10.24	0.9243
5FED	10.24	7.78	1.2067
5FED	7.78	6.52	0.9118
5FED	6.52	5.73	0.9897
5FED	5.73	5.16	0.8852
5FED	5.16	4.74	1.1039
5FED	4.74	4.41	1.1140
5FED	4.41	4.14	1.0034
5FED	4.14	3.91	1.0031
5FED	3.91	3.72	1.0171
5FED	3.72	3.55	1.0191
5FED	3.55	3.40	0.9174
5FED	3.40	3.27	0.9404
5FED	3.27	3.16	0.9969
5FED	3.16	3.05	0.9240
5FED	3.05	2.96	0.9562
5FED	2.96	2.87	1.1025
5FED	2.87	2.79	1.0493
5FED	2.79	2.72	0.9568
5FED	2.72	2.65	1.0391
5FEE	19.75	10.37	1.0657
5FEE	10.37	7.90	1.3799
5FEE	7.90	6.63	0.9636
5FEE	6.63	5.82	1.0592
5FEE	5.82	5.25	0.9457
5FEE	5.25	4.83	1.0809
5FEE	4.83	4.49	1.1211
5FEE	4.49	4.21	1.0619
5FEE	4.21	3.98	1.0696
5FEE	3.98	3.78	1.0387
5FEE	3.78	3.61	1.0019
5FEE	3.61	3.46	0.9101
5FEE	3.46	3.33	0.8780
5FEE	3.33	3.21	0.8965
5FEE	3.21	3.11	0.8513
5FEE	3.11	3.01	0.8251
5FEE	3.01	2.92	1.0922
5FEE	2.92	2.84	1.1375
5FEE	2.84	2.77	1.0543
5FEE	2.77	2.70	1.1095
5FEF	19.86	8.86	1.2252
5FEF	8.86	6.60	0.8924
5FEF	6.60	5.49	0.9329
5FEF	5.49	4.80	0.9182
5FEF	4.80	4.32	1.1177
5FEF	4.32	3.96	1.2064
5FEF	3.96	3.68	1.0176
5FEF	3.68	3.45	1.0557
5FEF	3.45	3.26	1.0320
5FEF	3.26	3.09	0.9930
5FEF	3.09	2.95	0.8888
5FEF	2.95	2.83	0.9431
5FEF	2.83	2.72	0.9667
5FEF	2.72	2.62	0.9027
5FEF	2.62	2.54	0.9068
5FEF	2.54	2.46	0.9682
5FEF	2.46	2.38	1.0185
5FEF	2.38	2.32	0.9962
5FEF	2.32	2.26	1.0393
5FEF	2.26	2.20	1.1922
5FEG	19.17	10.57	0.7634
5FEG	10.57	8.11	0.9733
5FEG	8.11	6.83	0.6423
5FEG	6.83	6.01	0.8000
5FEG	6.01	5.43	0.9313
5FEG	5.43	4.99	0.8624
5FEG	4.99	4.65	0.8811
5FEG	4.65	4.36	1.1962
5FEG	4.36	4.12	1.3402
5FEG	4.12	3.92	0.8758
5FEG	3.92	3.75	0.9248
5FEG	3.75	3.59	1.0635
5FEG	3.59	3.46	1.0566
5FEG	3.46	3.33	1.0263
5FEG	3.33	3.22	1.0587
5FEG	3.22	3.12	1.1469
5FEG	3.12	3.03	0.9384
5FEG	3.03	2.95	0.9056
5FEG	2.95	2.87	0.8826
5FEG	2.87	2.80	1.0835
5FEH	19.95	11.47	0.8430
5FEH	11.47	8.88	1.7860
5FEH	8.88	7.50	1.1816
5FEH	7.50	6.61	0.8099
5FEH	6.61	5.98	1.1005
5FEH	5.98	5.50	1.0337
5FEH	5.50	5.12	1.3422
5FEH	5.12	4.81	1.0764
5FEH	4.81	4.55	1.2247
5FEH	4.55	4.33	1.0392
5FEH	4.33	4.13	0.9964
5FEH	4.13	3.97	1.0441
5FEH	3.97	3.82	1.0084
5FEH	3.82	3.68	0.9899
5FEH	3.68	3.56	1.0803
5FEH	3.56	3.45	1.0935
5FEH	3.45	3.35	0.9603
5FEH	3.35	3.26	1.0112
5FEH	3.26	3.17	0.9276
5FEH	3.17	3.10	0.8676
5FEI	19.91	10.12	0.8334
5FEI	10.12	7.67	0.9119
5FEI	7.67	6.42	0.8393
5FEI	6.42	5.63	0.8455
5FEI	5.63	5.08	0.9975
5FEI	5.08	4.66	1.0252
5FEI	4.66	4.33	1.0612
5FEI	4.33	4.07	1.0130
5FEI	4.07	3.84	0.9733
5FEI	3.84	3.65	1.0444
5FEI	3.65	3.49	1.0182
5FEI	3.49	3.34	0.9971
5FEI	3.34	3.21	1.0522
5FEI	3.21	3.10	1.0383
5FEI	3.10	3.00	0.9850
5FEI	3.00	2.90	0.9240
5FEI	2.90	2.82	0.9757
5FEI	2.82	2.74	0.9748
5FEI	2.74	2.67	0.9918
5FEI	2.67	2.60	1.0460
5FEJ	19.97	9.79	0.8745
5FEJ	9.79	7.38	1.0080
5FEJ	7.38	6.17	0.9399
5FEJ	6.17	5.41	0.8200
5FEJ	5.41	4.87	0.8553
5FEJ	4.87	4.47	1.0334
5FEJ	4.47	4.15	1.0030
5FEJ	4.15	3.90	1.0798
5FEJ	3.90	3.68	1.1310
5FEJ	3.68	3.50	1.1511
5FEJ	3.50	3.34	1.1441
5FEJ	3.34	3.20	0.9112
5FEJ	3.20	3.08	1.0140
5FEJ	3.08	2.97	0.9799
5FEJ	2.97	2.87	1.0006
5FEJ	2.87	2.78	1.0465
5FEJ	2.78	2.70	1.0001
5FEJ	2.70	2.63	1.0368
5FEJ	2.63	2.56	0.9559
5FEJ	2.56	2.49	0.8820
5FEQ	19.83	12.18	0.7138
5FEQ	12.18	9.56	1.2059
5FEQ	9.56	8.13	1.2617
5FEQ	8.13	7.19	0.8727
5FEQ	7.19	6.52	0.8679
5FEQ	6.52	6.01	0.9283
5FEQ	6.01	5.60	0.9415
5FEQ	5.60	5.26	0.7964
5FEQ	5.26	4.98	1.0169
5FEQ	4.98	4.74	1.1035
5FEQ	4.74	4.53	1.1047
5FEQ	4.53	4.35	1.0879
5FEQ	4.35	4.19	1.0856
5FEQ	4.19	4.04	1.0433
5FEQ	4.04	3.91	0.9924
5FEQ	3.91	3.79	1.0498
5FEQ	3.79	3.68	1.0095
5FEQ	3.68	3.58	1.0650
5FEQ	3.58	3.49	0.9295
5FEQ	3.49	3.40	0.8613
5FEU	19.91	7.23	1.2865
5FEU	7.23	5.29	1.0338
5FEU	5.29	4.37	1.0758
5FEU	4.37	3.81	0.9790
5FEU	3.81	3.42	1.0433
5FEU	3.42	3.13	0.9712
5FEU	3.13	2.90	0.9649
5FEU	2.90	2.72	0.9887
5FEU	2.72	2.57	0.9824
5FEU	2.57	2.44	1.0518
5FEU	2.44	2.33	1.0456
5FEU	2.33	2.23	0.9537
5FEU	2.23	2.14	1.0619
5FEU	2.14	2.06	1.0330
5FEU	2.06	2.00	0.9981
5FEU	2.00	1.93	1.0542
5FEU	1.93	1.88	0.9742
5FEU	1.88	1.82	1.0195
5FEU	1.82	1.77	0.9151
5FEU	1.77	1.73	0.9797
5FEY	19.62	8.94	1.6533
5FEY	8.94	6.68	1.3679
5FEY	6.68	5.56	0.9295
5FEY	5.56	4.86	1.1643
5FEY	4.86	4.38	1.2546
5FEY	4.38	4.01	1.0896
5FEY	4.01	3.73	0.9831
5FEY	3.73	3.49	1.0176
5FEY	3.49	3.30	0.9341
5FEY	3.30	3.13	0.8191
5FEY	3.13	2.99	0.8869
5FEY	2.99	2.87	0.8956
5FEY	2.87	2.76	1.0560
5FEY	2.76	2.66	1.0260
5FEY	2.66	2.57	0.9620
5FEY	2.57	2.49	0.9492
5FEY	2.49	2.42	0.9673
5FEY	2.42	2.35	0.9528
5FEY	2.35	2.29	1.1212
5FEY	2.29	2.23	1.1235
5FF1	19.91	8.08	0.8805
5FF1	8.08	5.96	0.8520
5FF1	5.96	4.94	0.9310
5FF1	4.94	4.31	0.9663
5FF1	4.31	3.88	1.0257
5FF1	3.88	3.55	1.0448
5FF1	3.55	3.29	0.9679
5FF1	3.29	3.09	0.9473
5FF1	3.09	2.91	0.9375
5FF1	2.91	2.77	0.9749
5FF1	2.77	2.64	1.0482
5FF1	2.64	2.53	1.0583
5FF1	2.53	2.43	1.0410
5FF1	2.43	2.35	1.0127
5FF1	2.35	2.27	1.0158
5FF1	2.27	2.20	1.1586
5FF1	2.20	2.13	1.0293
5FF1	2.13	2.07	1.0104
5FF1	2.07	2.02	1.1885
5FF1	2.02	1.97	1.0228
5FF7	19.87	8.50	0.9290
5FF7	8.50	6.31	0.9957
5FF7	6.31	5.24	0.8782
5FF7	5.24	4.58	1.0957
5FF7	4.58	4.12	1.0640
5FF7	4.12	3.77	1.0964
5FF7	3.77	3.50	1.0636
5FF7	3.50	3.28	0.9226
5FF7	3.28	3.10	0.9737
5FF7	3.10	2.94	0.9697
5FF7	2.94	2.81	0.9370
5FF7	2.81	2.69	1.0051
5FF7	2.69	2.59	1.0239
5FF7	2.59	2.49	1.0103
5FF7	2.49	2.41	1.0198
5FF7	2.41	2.34	1.0787
5FF7	2.34	2.27	1.0107
5FF7	2.27	2.20	1.0152
5FF7	2.20	2.15	1.0323
5FF7	2.15	2.09	0.9581
5FF9	19.93	7.54	1.3175
5FF9	7.54	5.53	1.1000
5FF9	5.53	4.58	1.1393
5FF9	4.58	3.99	1.1202
5FF9	3.99	3.58	0.9866
5FF9	3.58	3.28	0.9997
5FF9	3.28	3.04	0.9215
5FF9	3.04	2.85	0.9717
5FF9	2.85	2.69	0.9884
5FF9	2.69	2.55	0.9670
5FF9	2.55	2.44	1.0552
5FF9	2.44	2.34	0.9984
5FF9	2.34	2.24	1.0090
5FF9	2.24	2.16	1.0088
5FF9	2.16	2.09	1.0067
5FF9	2.09	2.03	1.0074
5FF9	2.03	1.97	0.9979
5FF9	1.97	1.91	1.0031
5FF9	1.91	1.86	0.9502
5FF9	1.86	1.81	0.9533
5FFA	19.87	6.38	0.7009
5FFA	6.38	4.63	0.8782
5FFA	4.63	3.82	1.0041
5FFA	3.82	3.32	1.1128
5FFA	3.32	2.98	0.9515
5FFA	2.98	2.72	1.0372
5FFA	2.72	2.52	0.9795
5FFA	2.52	2.36	0.9062
5FFA	2.36	2.23	1.0781
5FFA	2.23	2.12	0.9232
5FFA	2.12	2.02	0.9452
5FFA	2.02	1.93	0.7839
5FFA	1.93	1.86	1.7010
5FFA	1.86	1.79	0.8420
5FFA	1.79	1.73	0.9013
5FFA	1.73	1.68	0.9724
5FFA	1.68	1.63	0.9878
5FFA	1.63	1.58	1.0515
5FFA	1.58	1.54	0.9919
5FFA	1.54	1.50	1.2292
5FFB	18.86	7.08	0.6659
5FFB	7.08	5.20	0.7961
5FFB	5.20	4.30	0.9525
5FFB	4.30	3.75	1.0576
5FFB	3.75	3.36	1.1565
5FFB	3.36	3.08	0.9742
5FFB	3.08	2.86	0.9990
5FFB	2.86	2.67	1.0246
5FFB	2.67	2.52	1.0085
5FFB	2.52	2.40	0.8815
5FFB	2.40	2.29	1.0851
5FFB	2.29	2.19	1.0989
5FFB	2.19	2.11	1.0728
5FFB	2.11	2.03	0.9600
5FFB	2.03	1.96	0.9715
5FFB	1.96	1.90	0.8939
5FFB	1.90	1.84	0.9395
5FFB	1.84	1.79	1.0340
5FFB	1.79	1.75	1.0395
5FFB	1.75	1.70	0.9913
5FFC	19.76	8.21	1.5111
5FFC	8.21	6.07	1.3480
5FFC	6.07	5.04	1.1935
5FFC	5.04	4.40	1.3195
5FFC	4.40	3.95	1.3653
5FFC	3.95	3.62	1.2657
5FFC	3.62	3.36	1.3055
5FFC	3.36	3.15	1.0533
5FFC	3.15	2.97	0.9746
5FFC	2.97	2.82	0.9240
5FFC	2.82	2.69	0.8407
5FFC	2.69	2.58	0.8382
5FFC	2.58	2.48	0.8239
5FFC	2.48	2.39	0.7341
5FFC	2.39	2.31	0.8454
5FFC	2.31	2.24	0.8860
5FFC	2.24	2.17	0.9424
5FFC	2.17	2.11	1.1466
5FFC	2.11	2.06	1.2316
5FFC	2.06	2.01	1.1429
5FFD	19.97	6.18	0.7548
5FFD	6.18	4.48	0.8972
5FFD	4.48	3.69	1.0243
5FFD	3.69	3.21	1.0039
5FFD	3.21	2.88	1.0000
5FFD	2.88	2.63	1.0664
5FFD	2.63	2.44	1.0834
5FFD	2.44	2.28	1.0118
5FFD	2.28	2.16	1.0875
5FFD	2.16	2.05	1.0265
5FFD	2.05	1.95	0.8839
5FFD	1.95	1.87	0.8678
5FFD	1.87	1.80	0.9529
5FFD	1.80	1.73	1.0716
5FFD	1.73	1.67	1.0866
5FFD	1.67	1.62	1.0633
5FFD	1.62	1.57	1.0343
5FFD	1.57	1.53	1.0761
5FFD	1.53	1.49	1.0075
5FFD	1.49	1.45	0.9042
5FFE	19.81	8.51	0.6320
5FFE	8.51	6.32	0.9844
5FFE	6.32	5.25	0.9950
5FFE	5.25	4.58	0.8535
5FFE	4.58	4.12	0.8840
5FFE	4.12	3.78	0.9294
5FFE	3.78	3.51	1.0744
5FFE	3.51	3.29	0.9934
5FFE	3.29	3.10	0.9027
5FFE	3.10	2.95	1.0066
5FFE	2.95	2.81	1.0900
5FFE	2.81	2.70	1.1398
5FFE	2.70	2.59	1.1640
5FFE	2.59	2.50	1.1831
5FFE	2.50	2.42	1.0153
5FFE	2.42	2.34	0.9669
5FFE	2.34	2.27	0.7851
5FFE	2.27	2.21	1.4303
5FFE	2.21	2.15	0.7916
5FFE	2.15	2.10	0.9129
5FFF	19.93	6.38	0.8025
5FFF	6.38	4.63	0.8434
5FFF	4.63	3.81	0.8602
5FFF	3.81	3.32	0.9878
5FFF	3.32	2.98	0.9537
5FFF	2.98	2.72	0.9982
5FFF	2.72	2.52	1.0232
5FFF	2.52	2.36	1.0815
5FFF	2.36	2.23	1.0557
5FFF	2.23	2.12	1.0501
5FFF	2.12	2.02	1.0446
5FFF	2.02	1.93	1.0591
5FFF	1.93	1.86	1.0408
5FFF	1.86	1.79	1.0278
5FFF	1.79	1.73	1.0334
5FFF	1.73	1.68	1.0086
5FFF	1.68	1.63	0.9690
5FFF	1.63	1.58	1.0098
5FFF	1.58	1.54	0.9730
5FFF	1.54	1.50	0.9548
5FFL	19.19	6.73	0.3596
5FFL	6.73	4.91	0.6312
5FFL	4.91	4.06	0.6948
5FFL	4.06	3.53	0.7839
5FFL	3.53	3.17	0.8582
5FFL	3.17	2.90	0.8568
5FFL	2.90	2.69	0.9615
5FFL	2.69	2.52	1.0187
5FFL	2.52	2.38	1.0689
5FFL	2.38	2.26	1.0942
5FFL	2.26	2.15	1.2055
5FFL	2.15	2.06	1.2548
5FFL	2.06	1.98	1.3117
5FFL	1.98	1.91	1.3022
5FFL	1.91	1.85	1.2241
5FFL	1.85	1.79	1.1771
5FFL	1.79	1.74	1.1481
5FFL	1.74	1.69	0.9007
5FFL	1.69	1.64	0.8178
5FFL	1.64	1.60	0.5720
5FFN	19.79	7.47	0.7645
5FFN	7.47	5.48	0.8164
5FFN	5.48	4.53	0.8631
5FFN	4.53	3.95	0.9495
5FFN	3.95	3.55	1.0233
5FFN	3.55	3.25	1.0480
5FFN	3.25	3.01	1.1366
5FFN	3.01	2.82	1.1043
5FFN	2.82	2.66	1.0804
5FFN	2.66	2.53	1.0131
5FFN	2.53	2.41	1.0573
5FFN	2.41	2.31	1.0125
5FFN	2.31	2.22	1.0385
5FFN	2.22	2.14	0.9876
5FFN	2.14	2.07	0.9926
5FFN	2.07	2.01	0.9564
5FFN	2.01	1.95	0.9781
5FFN	1.95	1.89	1.0003
5FFN	1.89	1.84	0.9217
5FFN	1.84	1.80	0.8893
5FFP	19.91	9.81	0.9324
5FFP	9.81	7.40	1.0977
5FFP	7.40	6.19	0.8502
5FFP	6.19	5.42	0.9444
5FFP	5.42	4.89	1.0825
5FFP	4.89	4.49	0.9707
5FFP	4.49	4.17	1.0462
5FFP	4.17	3.91	1.0738
5FFP	3.91	3.69	1.0260
5FFP	3.69	3.51	0.9769
5FFP	3.51	3.35	0.9927
5FFP	3.35	3.21	1.1601
5FFP	3.21	3.09	0.9782
5FFP	3.09	2.98	1.0584
5FFP	2.98	2.88	1.0607
5FFP	2.88	2.79	0.9495
5FFP	2.79	2.71	0.9856
5FFP	2.71	2.63	1.0352
5FFP	2.63	2.57	0.9325
5FFP	2.57	2.50	1.0291
5FFQ	19.69	7.85	0.9142
5FFQ	7.85	5.78	0.8605
5FFQ	5.78	4.79	0.7943
5FFQ	4.79	4.18	0.8848
5FFQ	4.18	3.76	1.0052
5FFQ	3.76	3.44	1.0961
5FFQ	3.44	3.19	1.0563
5FFQ	3.19	2.99	1.0208
5FFQ	2.99	2.82	1.0606
5FFQ	2.82	2.68	1.0085
5FFQ	2.68	2.56	1.0415
5FFQ	2.56	2.45	1.0679
5FFQ	2.45	2.36	1.0755
5FFQ	2.36	2.27	1.1190
5FFQ	2.27	2.20	1.1066
5FFQ	2.20	2.13	1.0964
5FFQ	2.13	2.06	0.9650
5FFQ	2.06	2.01	0.9421
5FFQ	2.01	1.95	0.8363
5FFQ	1.95	1.90	0.8093
5FFX	19.94	6.25	0.6239
5FFX	6.25	4.53	0.8920
5FFX	4.53	3.73	1.0287
5FFX	3.73	3.25	1.1211
5FFX	3.25	2.91	1.1175
5FFX	2.91	2.66	1.0523
5FFX	2.66	2.47	1.0508
5FFX	2.47	2.31	1.0331
5FFX	2.31	2.18	1.0746
5FFX	2.18	2.07	1.0579
5FFX	2.07	1.98	0.9249
5FFX	1.98	1.89	0.9211
5FFX	1.89	1.82	0.9080
5FFX	1.82	1.75	0.9099
5FFX	1.75	1.69	0.9406
5FFX	1.69	1.64	0.9429
5FFX	1.64	1.59	0.9885
5FFX	1.59	1.55	1.0029
5FFX	1.55	1.51	1.0432
5FFX	1.51	1.47	1.0772
5FFZ	19.84	10.05	1.7998
5FFZ	10.05	7.61	1.7988
5FFZ	7.61	6.37	0.9889
5FFZ	6.37	5.59	0.8697
5FFZ	5.59	5.04	0.7929
5FFZ	5.04	4.63	1.0176
5FFZ	4.63	4.30	1.1017
5FFZ	4.30	4.04	1.0990
5FFZ	4.04	3.81	1.0699
5FFZ	3.81	3.62	1.1337
5FFZ	3.62	3.46	0.8774
5FFZ	3.46	3.32	0.9250
5FFZ	3.32	3.19	0.9496
5FFZ	3.19	3.08	1.0267
5FFZ	3.08	2.98	0.9323
5FFZ	2.98	2.88	0.8574
5FFZ	2.88	2.80	1.1370
5FFZ	2.80	2.72	1.0895
5FFZ	2.72	2.65	1.0681
5FFZ	2.65	2.58	0.9514
5FG0	19.79	9.51	1.7775
5FG0	9.51	7.15	1.2989
5FG0	7.15	5.97	0.8865
5FG0	5.97	5.23	0.9465
5FG0	5.23	4.71	1.2183
5FG0	4.71	4.32	1.2542
5FG0	4.32	4.02	1.1528
5FG0	4.02	3.77	1.1954
5FG0	3.77	3.56	1.1537
5FG0	3.56	3.38	1.1098
5FG0	3.38	3.23	0.9879
5FG0	3.23	3.09	0.9666
5FG0	3.09	2.98	0.9990
5FG0	2.98	2.87	0.9720
5FG0	2.87	2.77	1.0103
5FG0	2.77	2.69	1.0012
5FG0	2.69	2.61	1.0494
5FG0	2.61	2.54	0.9649
5FG0	2.54	2.47	0.9690
5FG0	2.47	2.41	0.9284
5FG1	19.92	9.96	1.7946
5FG1	9.96	7.53	1.7016
5FG1	7.53	6.30	0.9502
5FG1	6.30	5.52	0.9016
5FG1	5.52	4.98	1.0516
5FG1	4.98	4.57	1.2349
5FG1	4.57	4.24	1.2025
5FG1	4.24	3.98	1.0984
5FG1	3.98	3.76	1.0767
5FG1	3.76	3.58	1.1421
5FG1	3.58	3.41	1.0395
5FG1	3.41	3.27	0.9075
5FG1	3.27	3.15	0.8760
5FG1	3.15	3.04	0.9488
5FG1	3.04	2.94	0.9529
5FG1	2.94	2.84	1.0089
5FG1	2.84	2.76	1.1053
5FG1	2.76	2.68	0.9591
5FG1	2.68	2.61	1.0239
5FG1	2.61	2.55	1.0487
5FG8	18.11	7.66	0.6157
5FG8	7.66	5.68	1.0782
5FG8	5.68	4.71	1.1886
5FG8	4.71	4.12	1.2443
5FG8	4.12	3.70	1.1461
5FG8	3.70	3.39	1.0547
5FG8	3.39	3.15	1.0073
5FG8	3.15	2.95	1.0202
5FG8	2.95	2.78	0.9708
5FG8	2.78	2.64	0.9293
5FG8	2.64	2.52	0.8682
5FG8	2.52	2.42	0.8421
5FG8	2.42	2.33	0.9088
5FG8	2.33	2.24	0.9325
5FG8	2.24	2.17	1.0380
5FG8	2.17	2.10	1.1437
5FG8	2.10	2.04	1.1883
5FG8	2.04	1.98	1.0996
5FG8	1.98	1.93	0.9763
5FG8	1.93	1.88	1.0066
5FGM	19.47	10.04	0.9531
5FGM	10.04	7.63	1.0362
5FGM	7.63	6.39	0.8834
5FGM	6.39	5.61	0.8513
5FGM	5.61	5.06	0.7516
5FGM	5.06	4.65	0.9505
5FGM	4.65	4.32	1.1164
5FGM	4.32	4.05	1.2230
5FGM	4.05	3.83	1.1535
5FGM	3.83	3.64	0.9529
5FGM	3.64	3.48	1.0696
5FGM	3.48	3.33	0.9931
5FGM	3.33	3.21	0.9237
5FGM	3.21	3.09	0.9240
5FGM	3.09	2.99	1.1131
5FGM	2.99	2.90	1.0019
5FGM	2.90	2.81	1.0045
5FGM	2.81	2.74	1.0225
5FGM	2.74	2.66	0.9596
5FGM	2.66	2.60	0.9655
5FGN	19.96	10.54	1.0575
5FGN	10.54	8.04	1.0957
5FGN	8.04	6.75	0.9411
5FGN	6.75	5.93	0.9038
5FGN	5.93	5.35	0.9168
5FGN	5.35	4.91	1.0168
5FGN	4.91	4.57	1.0663
5FGN	4.57	4.29	1.0871
5FGN	4.29	4.05	1.0908
5FGN	4.05	3.85	1.1304
5FGN	3.85	3.68	1.0585
5FGN	3.68	3.53	1.0052
5FGN	3.53	3.39	0.9871
5FGN	3.39	3.27	0.9770
5FGN	3.27	3.17	0.9155
5FGN	3.17	3.07	0.9250
5FGN	3.07	2.98	0.9487
5FGN	2.98	2.90	0.9741
5FGN	2.90	2.82	1.0516
5FGN	2.82	2.75	1.0120
5FGR	19.92	10.66	1.2885
5FGR	10.66	8.14	1.2621
5FGR	8.14	6.84	0.9432
5FGR	6.84	6.01	1.0909
5FGR	6.01	5.43	1.1594
5FGR	5.43	4.99	1.2284
5FGR	4.99	4.64	1.2349
5FGR	4.64	4.35	1.2024
5FGR	4.35	4.12	0.9317
5FGR	4.12	3.91	0.9144
5FGR	3.91	3.74	0.9051
5FGR	3.74	3.58	0.9111
5FGR	3.58	3.45	0.9082
5FGR	3.45	3.32	0.9835
5FGR	3.32	3.22	1.0193
5FGR	3.22	3.12	0.9569
5FGR	3.12	3.02	0.9521
5FGR	3.02	2.94	1.0048
5FGR	2.94	2.86	0.9942
5FGR	2.86	2.79	1.0850
5FGS	19.78	8.19	0.8631
5FGS	8.19	6.06	0.8362
5FGS	6.06	5.03	1.0100
5FGS	5.03	4.39	1.1706
5FGS	4.39	3.94	1.0381
5FGS	3.94	3.61	1.0274
5FGS	3.61	3.35	1.1234
5FGS	3.35	3.14	1.1052
5FGS	3.14	2.97	0.9771
5FGS	2.97	2.82	0.9652
5FGS	2.82	2.69	0.9882
5FGS	2.69	2.58	0.8907
5FGS	2.58	2.48	0.9039
5FGS	2.48	2.39	0.9342
5FGS	2.39	2.31	0.9743
5FGS	2.31	2.24	0.9564
5FGS	2.24	2.17	0.9986
5FGS	2.17	2.11	1.0567
5FGS	2.11	2.05	1.0900
5FGS	2.05	2.00	1.0129
5FGW	20.00	8.01	0.8115
5FGW	8.01	5.90	0.9828
5FGW	5.90	4.89	1.1197
5FGW	4.89	4.27	1.2234
5FGW	4.27	3.83	1.1545
5FGW	3.83	3.51	1.1138
5FGW	3.51	3.26	1.0472
5FGW	3.26	3.05	1.0322
5FGW	3.05	2.88	1.0012
5FGW	2.88	2.74	1.0193
5FGW	2.74	2.61	1.0000
5FGW	2.61	2.50	0.9859
5FGW	2.50	2.41	0.9222
5FGW	2.41	2.32	1.0036
5FGW	2.32	2.24	0.9590
5FGW	2.24	2.17	0.9992
5FGW	2.17	2.11	0.9719
5FGW	2.11	2.05	1.0084
5FGW	2.05	1.99	0.9224
5FGW	1.99	1.94	0.9015
5FGZ	19.97	10.83	1.0110
5FGZ	10.83	8.29	1.3132
5FGZ	8.29	6.98	0.9149
5FGZ	6.98	6.14	0.9837
5FGZ	6.14	5.54	0.9424
5FGZ	5.54	5.09	0.9389
5FGZ	5.09	4.74	0.9397
5FGZ	4.74	4.45	1.1225
5FGZ	4.45	4.20	1.1068
5FGZ	4.20	4.00	1.0262
5FGZ	4.00	3.82	1.1121
5FGZ	3.82	3.66	0.9566
5FGZ	3.66	3.52	1.1400
5FGZ	3.52	3.40	1.1256
5FGZ	3.40	3.28	0.8424
5FGZ	3.28	3.18	0.9481
5FGZ	3.18	3.09	0.9825
5FGZ	3.09	3.01	0.9241
5FGZ	3.01	2.93	0.9989
5FGZ	2.93	2.85	0.9797
5FH6	20.00	9.19	1.4633
5FH6	9.19	6.87	1.0855
5FH6	6.87	5.72	1.0083
5FH6	5.72	5.01	1.1418
5FH6	5.01	4.51	1.1742
5FH6	4.51	4.13	1.1578
5FH6	4.13	3.84	1.2164
5FH6	3.84	3.60	1.0961
5FH6	3.60	3.40	0.9365
5FH6	3.40	3.23	0.8713
5FH6	3.23	3.08	0.9472
5FH6	3.08	2.95	0.9583
5FH6	2.95	2.84	1.0391
5FH6	2.84	2.74	1.1126
5FH6	2.74	2.65	1.0246
5FH6	2.65	2.56	0.9780
5FH6	2.56	2.49	1.0043
5FH6	2.49	2.42	0.9635
5FH6	2.42	2.36	0.9277
5FH6	2.36	2.30	1.0184
5FHA	19.91	8.10	0.8962
5FHA	8.10	5.98	0.8392
5FHA	5.98	4.96	1.1097
5FHA	4.96	4.33	1.2713
5FHA	4.33	3.89	1.0637
5FHA	3.89	3.56	0.9767
5FHA	3.56	3.30	1.0339
5FHA	3.30	3.10	1.0100
5FHA	3.10	2.92	0.9811
5FHA	2.92	2.78	0.9773
5FHA	2.78	2.65	0.9683
5FHA	2.65	2.54	0.9225
5FHA	2.54	2.44	0.9544
5FHA	2.44	2.35	0.9051
5FHA	2.35	2.27	0.9677
5FHA	2.27	2.20	0.9776
5FHA	2.20	2.14	1.0429
5FHA	2.14	2.08	1.0524
5FHA	2.08	2.02	1.0327
5FHA	2.02	1.97	1.0492
5FHB	19.72	8.09	0.6761
5FHB	8.09	5.98	0.7187
5FHB	5.98	4.96	1.0310
5FHB	4.96	4.33	1.2247
5FHB	4.33	3.89	1.1032
5FHB	3.89	3.56	1.0019
5FHB	3.56	3.30	1.0130
5FHB	3.30	3.10	0.9737
5FHB	3.10	2.92	0.9462
5FHB	2.92	2.78	0.9914
5FHB	2.78	2.65	0.9302
5FHB	2.65	2.54	0.9633
5FHB	2.54	2.44	0.9307
5FHB	2.44	2.35	0.9719
5FHB	2.35	2.27	0.9752
5FHB	2.27	2.20	1.0380
5FHB	2.20	2.14	1.0478
5FHB	2.14	2.08	1.0262
5FHB	2.08	2.02	1.0136
5FHB	2.02	1.97	0.9993
5FHC	19.92	16.89	0.8147
5FHC	16.89	14.92	0.6301
5FHC	14.92	13.51	0.8383
5FHC	13.51	12.44	0.9947
5FHC	12.44	11.58	0.9214
5FHC	11.58	10.89	1.0195
5FHC	10.89	10.30	1.2323
5FHC	10.30	9.80	1.3476
5FHC	9.80	9.37	1.1806
5FHC	9.37	8.99	1.0159
5FHC	8.99	8.65	1.1158
5FHC	8.65	8.35	0.9476
5FHC	8.35	8.07	0.9693
5FHC	8.07	7.82	0.8961
5FHC	7.82	7.60	0.9528
5FHC	7.60	7.39	0.9711
5FHC	7.39	7.20	0.9112
5FHC	7.20	7.02	0.9624
5FHC	7.02	6.86	1.0147
5FHC	6.86	6.70	1.1238
5FHI	19.88	9.53	0.8798
5FHI	9.53	7.16	0.9880
5FHI	7.16	5.98	0.8081
5FHI	5.98	5.24	0.9257
5FHI	5.24	4.72	0.9948
5FHI	4.72	4.33	0.9411
5FHI	4.33	4.02	0.9825
5FHI	4.02	3.77	1.0905
5FHI	3.77	3.56	1.0921
5FHI	3.56	3.38	1.0346
5FHI	3.38	3.23	0.9501
5FHI	3.23	3.10	0.9383
5FHI	3.10	2.98	1.0161
5FHI	2.98	2.87	1.0750
5FHI	2.87	2.78	0.9853
5FHI	2.78	2.69	1.0949
5FHI	2.69	2.61	1.0089
5FHI	2.61	2.54	1.0005
5FHI	2.54	2.47	1.0116
5FHI	2.47	2.41	0.8925
5FHK	19.80	7.86	1.7218
5FHK	7.86	5.79	1.2751
5FHK	5.79	4.80	1.4762
5FHK	4.80	4.18	1.3694
5FHK	4.18	3.76	1.1386
5FHK	3.76	3.44	1.0842
5FHK	3.44	3.19	0.9540
5FHK	3.19	2.99	0.8734
5FHK	2.99	2.82	0.8668
5FHK	2.82	2.68	0.8040
5FHK	2.68	2.56	0.7749
5FHK	2.56	2.45	0.7940
5FHK	2.45	2.36	0.8215
5FHK	2.36	2.27	0.7745
5FHK	2.27	2.20	1.4827
5FHK	2.20	2.13	0.8962
5FHK	2.13	2.06	0.9135
5FHK	2.06	2.01	1.0262
5FHK	2.01	1.95	1.1224
5FHK	1.95	1.91	1.9319
5FHM	19.90	6.56	0.7570
5FHM	6.56	4.77	0.8162
5FHM	4.77	3.94	0.9850
5FHM	3.94	3.42	0.9797
5FHM	3.42	3.07	1.0389
5FHM	3.07	2.81	1.0010
5FHM	2.81	2.61	1.0204
5FHM	2.61	2.44	0.9760
5FHM	2.44	2.30	0.9836
5FHM	2.30	2.19	1.0672
5FHM	2.19	2.08	1.0738
5FHM	2.08	2.00	1.0293
5FHM	2.00	1.92	0.9995
5FHM	1.92	1.85	1.0064
5FHM	1.85	1.79	0.9935
5FHM	1.79	1.73	0.9814
5FHM	1.73	1.68	1.0009
5FHM	1.68	1.63	0.9689
5FHM	1.63	1.59	0.9782
5FHM	1.59	1.55	0.9883
5FHN	19.92	6.75	0.8724
5FHN	6.75	4.92	0.8793
5FHN	4.92	4.06	1.0338
5FHN	4.06	3.53	1.0358
5FHN	3.53	3.17	1.1252
5FHN	3.17	2.90	1.0527
5FHN	2.90	2.69	1.0310
5FHN	2.69	2.52	1.0257
5FHN	2.52	2.38	0.9498
5FHN	2.38	2.26	0.9992
5FHN	2.26	2.15	1.0242
5FHN	2.15	2.06	1.0621
5FHN	2.06	1.98	1.0028
5FHN	1.98	1.91	1.0269
5FHN	1.91	1.85	0.9753
5FHN	1.85	1.79	0.9595
5FHN	1.79	1.73	0.9888
5FHN	1.73	1.69	1.0131
5FHN	1.69	1.64	0.9552
5FHN	1.64	1.60	0.8875
5FHO	19.90	9.19	0.7290
5FHO	9.19	6.87	0.8639
5FHO	6.87	5.73	0.7737
5FHO	5.73	5.01	0.8858
5FHO	5.01	4.51	1.0819
5FHO	4.51	4.14	1.0948
5FHO	4.14	3.84	1.0321
5FHO	3.84	3.60	0.9954
5FHO	3.60	3.40	1.0384
5FHO	3.40	3.23	1.0242
5FHO	3.23	3.08	1.0053
5FHO	3.08	2.96	0.9467
5FHO	2.96	2.84	1.0034
5FHO	2.84	2.74	0.9508
5FHO	2.74	2.65	1.0216
5FHO	2.65	2.57	1.0035
5FHO	2.57	2.49	0.9613
5FHO	2.49	2.42	0.9440
5FHO	2.42	2.36	0.9791
5FHO	2.36	2.30	0.9636
5FHT	14.57	7.53	0.7472
5FHT	7.53	5.72	0.7553
5FHT	5.72	4.80	0.9131
5FHT	4.80	4.21	1.2167
5FHT	4.21	3.80	1.2761
5FHT	3.80	3.49	1.5133
5FHT	3.49	3.24	1.2461
5FHT	3.24	3.04	0.8855
5FHT	3.04	2.88	0.8539
5FHT	2.88	2.73	0.8307
5FHT	2.73	2.61	0.8451
5FHT	2.61	2.50	0.8474
5FHT	2.50	2.41	0.9530
5FHT	2.41	2.32	0.9869
5FHT	2.32	2.24	0.9468
5FHT	2.24	2.18	1.0445
5FHT	2.18	2.11	1.0043
5FHT	2.11	2.05	1.0568
5FHT	2.05	2.00	1.0902
5FHT	2.00	1.95	1.0883
5FHV	19.71	6.56	0.5270
5FHV	6.56	4.77	0.8487
5FHV	4.77	3.93	0.9290
5FHV	3.93	3.42	0.9655
5FHV	3.42	3.07	1.0194
5FHV	3.07	2.81	0.9882
5FHV	2.81	2.61	1.0062
5FHV	2.61	2.44	1.0154
5FHV	2.44	2.30	1.0018
5FHV	2.30	2.19	0.9962
5FHV	2.19	2.08	1.0499
5FHV	2.08	2.00	1.1158
5FHV	2.00	1.92	1.0757
5FHV	1.92	1.85	1.0669
5FHV	1.85	1.79	0.9973
5FHV	1.79	1.73	0.9982
5FHV	1.73	1.68	0.9464
5FHV	1.68	1.63	0.9415
5FHV	1.63	1.59	0.9536
5FHV	1.59	1.55	0.9808
5FHW	19.74	6.44	1.2461
5FHW	6.44	4.68	1.0561
5FHW	4.68	3.86	0.9008
5FHW	3.86	3.36	1.1349
5FHW	3.36	3.01	1.2884
5FHW	3.01	2.76	1.1914
5FHW	2.76	2.56	1.0611
5FHW	2.56	2.39	0.9472
5FHW	2.39	2.26	0.9255
5FHW	2.26	2.14	0.8470
5FHW	2.14	2.04	0.8102
5FHW	2.04	1.96	0.7922
5FHW	1.96	1.88	0.9227
5FHW	1.88	1.81	0.8891
5FHW	1.81	1.75	1.0075
5FHW	1.75	1.70	1.0714
5FHW	1.70	1.65	1.1051
5FHW	1.65	1.60	1.1660
5FHW	1.60	1.56	1.0641
5FHW	1.56	1.52	1.0731
5FHZ	19.98	10.96	0.6060
5FHZ	10.96	8.41	1.2432
5FHZ	8.41	7.08	0.9893
5FHZ	7.08	6.23	0.8526
5FHZ	6.23	5.62	0.9413
5FHZ	5.62	5.17	0.9100
5FHZ	5.17	4.81	1.0114
5FHZ	4.81	4.51	1.2133
5FHZ	4.51	4.27	1.1241
5FHZ	4.27	4.06	1.0671
5FHZ	4.06	3.88	1.0182
5FHZ	3.88	3.72	1.0983
5FHZ	3.72	3.58	0.9936
5FHZ	3.58	3.45	1.0494
5FHZ	3.45	3.34	0.9396
5FHZ	3.34	3.23	0.9325
5FHZ	3.23	3.14	0.9649
5FHZ	3.14	3.05	0.9878
5FHZ	3.05	2.97	0.9634
5FHZ	2.97	2.90	0.9454
5FI0	19.99	11.94	1.6402
5FI0	11.94	9.31	1.9833
5FI0	9.31	7.89	1.6192
5FI0	7.89	6.97	1.0899
5FI0	6.97	6.31	0.9535
5FI0	6.31	5.81	0.8855
5FI0	5.81	5.41	0.9988
5FI0	5.41	5.09	0.9999
5FI0	5.09	4.81	1.1022
5FI0	4.81	4.58	1.0678
5FI0	4.58	4.38	1.0141
5FI0	4.38	4.20	0.9491
5FI0	4.20	4.04	0.9435
5FI0	4.04	3.90	0.9756
5FI0	3.90	3.77	1.0329
5FI0	3.77	3.66	1.0645
5FI0	3.66	3.55	1.0108
5FI0	3.55	3.45	1.0291
5FI0	3.45	3.37	1.0114
5FI0	3.37	3.28	1.0138
5FI1	19.99	11.74	1.7471
5FI1	11.74	9.13	2.2345
5FI1	9.13	7.73	1.7579
5FI1	7.73	6.82	1.1366
5FI1	6.82	6.17	0.8847
5FI1	6.17	5.68	0.9128
5FI1	5.68	5.29	0.9874
5FI1	5.29	4.97	1.0848
5FI1	4.97	4.70	1.1168
5FI1	4.70	4.47	1.0433
5FI1	4.47	4.27	0.9135
5FI1	4.27	4.10	0.9093
5FI1	4.10	3.95	1.0186
5FI1	3.95	3.81	1.0361
5FI1	3.81	3.68	1.0609
5FI1	3.68	3.57	1.0679
5FI1	3.57	3.47	0.9942
5FI1	3.47	3.37	0.9745
5FI1	3.37	3.28	1.0044
5FI1	3.28	3.20	0.9088
5FI3	19.82	4.58	1.0056
5FI3	4.58	3.28	1.0467
5FI3	3.28	2.69	1.0020
5FI3	2.69	2.34	0.9930
5FI3	2.34	2.09	1.0248
5FI3	2.09	1.91	0.9990
5FI3	1.91	1.77	1.0476
5FI3	1.77	1.66	1.0362
5FI3	1.66	1.56	1.0122
5FI3	1.56	1.48	0.9864
5FI3	1.48	1.41	1.0141
5FI3	1.41	1.35	1.0125
5FI3	1.35	1.30	0.9755
5FI3	1.30	1.25	0.9773
5FI3	1.25	1.21	0.9469
5FI3	1.21	1.17	1.0002
5FI3	1.17	1.14	1.0038
5FI3	1.14	1.11	0.9947
5FI3	1.11	1.08	0.9991
5FI3	1.08	1.05	0.9603
5FI5	19.86	9.02	1.5662
5FI5	9.02	6.74	1.2846
5FI5	6.74	5.61	1.2004
5FI5	5.61	4.91	1.1728
5FI5	4.91	4.42	1.2193
5FI5	4.42	4.05	1.0348
5FI5	4.05	3.76	0.9754
5FI5	3.76	3.52	1.0783
5FI5	3.52	3.33	1.0603
5FI5	3.33	3.16	0.9631
5FI5	3.16	3.02	0.9515
5FI5	3.02	2.89	0.9179
5FI5	2.89	2.78	0.8962
5FI5	2.78	2.68	0.9646
5FI5	2.68	2.59	0.9453
5FI5	2.59	2.51	0.9404
5FI5	2.51	2.44	0.9546
5FI5	2.44	2.37	1.0091
5FI5	2.37	2.31	1.0319
5FI5	2.31	2.25	1.0978
5FI7	20.00	9.19	0.9451
5FI7	9.19	6.87	1.0910
5FI7	6.87	5.73	0.9190
5FI7	5.73	5.01	0.9760
5FI7	5.01	4.51	1.1853
5FI7	4.51	4.13	1.0986
5FI7	4.13	3.84	1.1171
5FI7	3.84	3.60	1.1737
5FI7	3.60	3.40	1.0997
5FI7	3.40	3.23	1.0902
5FI7	3.23	3.08	1.0679
5FI7	3.08	2.96	1.0345
5FI7	2.96	2.84	1.0133
5FI7	2.84	2.74	1.0416
5FI7	2.74	2.65	1.0063
5FI7	2.65	2.57	1.0257
5FI7	2.57	2.49	0.9899
5FI7	2.49	2.42	0.9597
5FI7	2.42	2.36	0.9556
5FI7	2.36	2.30	0.8723
5FIE	19.81	8.19	0.8650
5FIE	8.19	6.05	1.0212
5FIE	6.05	5.02	1.0850
5FIE	5.02	4.38	0.9648
5FIE	4.38	3.94	1.0609
5FIE	3.94	3.61	1.1545
5FIE	3.61	3.35	1.1089
5FIE	3.35	3.14	0.9646
5FIE	3.14	2.96	1.0147
5FIE	2.96	2.81	0.9462
5FIE	2.81	2.69	0.9562
5FIE	2.69	2.57	0.9704
5FIE	2.57	2.47	0.8690
5FIE	2.47	2.39	0.9137
5FIE	2.39	2.31	1.0461
5FIE	2.31	2.23	1.0124
5FIE	2.23	2.17	1.0586
5FIE	2.17	2.11	1.0543
5FIE	2.11	2.05	1.0003
5FIE	2.05	2.00	1.0444
5FIG	19.90	7.12	0.9674
5FIG	7.12	5.21	0.7422
5FIG	5.21	4.30	0.7751
5FIG	4.30	3.75	1.0007
5FIG	3.75	3.36	0.9485
5FIG	3.36	3.08	1.0461
5FIG	3.08	2.85	1.1507
5FIG	2.85	2.67	1.0684
5FIG	2.67	2.52	0.9592
5FIG	2.52	2.40	1.1352
5FIG	2.40	2.29	1.2051
5FIG	2.29	2.19	1.0728
5FIG	2.19	2.10	0.9577
5FIG	2.10	2.03	0.9215
5FIG	2.03	1.96	0.9093
5FIG	1.96	1.90	0.9088
5FIG	1.90	1.84	0.8819
5FIG	1.84	1.79	0.9741
5FIG	1.79	1.74	1.0513
5FIG	1.74	1.70	1.0887
5FIH	19.97	7.50	0.8120
5FIH	7.50	5.50	0.9008
5FIH	5.50	4.55	0.9767
5FIH	4.55	3.97	0.9403
5FIH	3.97	3.56	1.0402
5FIH	3.56	3.26	0.9614
5FIH	3.26	3.02	0.9737
5FIH	3.02	2.83	0.9437
5FIH	2.83	2.67	0.9713
5FIH	2.67	2.54	0.9748
5FIH	2.54	2.42	1.0386
5FIH	2.42	2.32	1.0140
5FIH	2.32	2.23	1.0074
5FIH	2.23	2.15	1.0328
5FIH	2.15	2.08	1.0176
5FIH	2.08	2.01	1.0554
5FIH	2.01	1.95	1.0335
5FIH	1.95	1.90	1.0219
5FIH	1.90	1.85	0.9943
5FIH	1.85	1.80	0.9728
5FIP	19.91	7.78	1.0565
5FIP	7.78	5.72	1.0968
5FIP	5.72	4.74	1.1361
5FIP	4.74	4.13	1.1658
5FIP	4.13	3.71	1.0918
5FIP	3.71	3.40	1.0535
5FIP	3.40	3.15	0.9423
5FIP	3.15	2.95	0.9697
5FIP	2.95	2.79	1.0209
5FIP	2.79	2.65	0.9736
5FIP	2.65	2.53	1.0305
5FIP	2.53	2.42	1.0113
5FIP	2.42	2.33	1.0164
5FIP	2.33	2.24	0.9981
5FIP	2.24	2.17	0.9454
5FIP	2.17	2.10	0.9128
5FIP	2.10	2.04	0.9855
5FIP	2.04	1.98	1.0044
5FIP	1.98	1.93	0.9813
5FIP	1.93	1.88	0.9902
5FIX	19.96	8.23	0.8281
5FIX	8.23	6.08	0.9336
5FIX	6.08	5.05	1.0349
5FIX	5.05	4.41	1.0452
5FIX	4.41	3.96	0.9994
5FIX	3.96	3.63	0.9429
5FIX	3.63	3.37	1.0704
5FIX	3.37	3.15	1.0684
5FIX	3.15	2.98	1.0458
5FIX	2.98	2.83	1.0584
5FIX	2.83	2.70	1.0512
5FIX	2.70	2.59	0.9852
5FIX	2.59	2.49	0.9572
5FIX	2.49	2.40	0.9624
5FIX	2.40	2.32	0.9644
5FIX	2.32	2.24	0.9638
5FIX	2.24	2.18	1.0246
5FIX	2.18	2.12	0.9662
5FIX	2.12	2.06	0.9723
5FIX	2.06	2.01	0.9961
5FJ0	19.17	8.80	0.5999
5FJ0	8.80	6.58	0.5902
5FJ0	6.58	5.48	1.0168
5FJ0	5.48	4.79	0.7947
5FJ0	4.79	4.32	0.5994
5FJ0	4.32	3.96	0.7322
5FJ0	3.96	3.67	0.9019
5FJ0	3.67	3.44	1.1306
5FJ0	3.44	3.25	1.2555
5FJ0	3.25	3.09	1.4381
5FJ0	3.09	2.95	1.4969
5FJ0	2.95	2.83	1.3206
5FJ0	2.83	2.72	1.0642
5FJ0	2.72	2.62	0.7609
5FJ0	2.62	2.53	0.9218
5FJ0	2.53	2.46	1.0350
5FJ0	2.46	2.38	0.9759
5FJ0	2.38	2.32	0.8725
5FJ0	2.32	2.26	0.8776
5FJ0	2.26	2.20	1.0616
5FJ1	19.92	10.54	0.8988
5FJ1	10.54	8.03	0.6648
5FJ1	8.03	6.75	1.0890
5FJ1	6.75	5.93	1.3858
5FJ1	5.93	5.35	1.5328
5FJ1	5.35	4.91	1.3459
5FJ1	4.91	4.57	0.8140
5FJ1	4.57	4.29	0.7986
5FJ1	4.29	4.05	0.8419
5FJ1	4.05	3.85	0.8816
5FJ1	3.85	3.68	0.9381
5FJ1	3.68	3.53	1.0820
5FJ1	3.53	3.39	1.0834
5FJ1	3.39	3.27	1.1914
5FJ1	3.27	3.17	1.1346
5FJ1	3.17	3.07	1.0605
5FJ1	3.07	2.98	0.9760
5FJ1	2.98	2.90	0.9782
5FJ1	2.90	2.82	0.9531
5FJ1	2.82	2.75	0.9372
5FJ2	19.90	8.36	1.3309
5FJ2	8.36	6.19	1.2439
5FJ2	6.19	5.14	1.1834
5FJ2	5.14	4.49	1.1298
5FJ2	4.49	4.04	1.0743
5FJ2	4.04	3.70	1.0292
5FJ2	3.70	3.43	1.0845
5FJ2	3.43	3.22	1.0217
5FJ2	3.22	3.04	0.9698
5FJ2	3.04	2.88	0.9869
5FJ2	2.88	2.75	0.9447
5FJ2	2.75	2.64	0.9990
5FJ2	2.64	2.53	1.0356
5FJ2	2.53	2.44	0.9807
5FJ2	2.44	2.36	0.9955
5FJ2	2.36	2.29	0.9437
5FJ2	2.29	2.22	0.9505
5FJ2	2.22	2.16	0.9799
5FJ2	2.16	2.10	0.9792
5FJ2	2.10	2.05	0.9864
5FJ3	19.96	8.87	1.2928
5FJ3	8.87	6.61	1.0576
5FJ3	6.61	5.49	1.0882
5FJ3	5.49	4.80	1.1165
5FJ3	4.80	4.32	1.1792
5FJ3	4.32	3.96	1.0731
5FJ3	3.96	3.68	1.0668
5FJ3	3.68	3.45	1.1267
5FJ3	3.45	3.26	1.0640
5FJ3	3.26	3.09	0.9640
5FJ3	3.09	2.95	1.0374
5FJ3	2.95	2.83	1.0102
5FJ3	2.83	2.72	0.9751
5FJ3	2.72	2.62	1.0269
5FJ3	2.62	2.54	1.0391
5FJ3	2.54	2.46	1.0271
5FJ3	2.46	2.38	0.9650
5FJ3	2.38	2.32	0.9460
5FJ3	2.32	2.26	0.9295
5FJ3	2.26	2.20	0.9251
5FJ4	19.97	11.09	1.2027
5FJ4	11.09	8.53	1.5333
5FJ4	8.53	7.19	1.0079
5FJ4	7.19	6.33	1.1044
5FJ4	6.33	5.72	1.0831
5FJ4	5.72	5.25	1.1606
5FJ4	5.25	4.89	1.0651
5FJ4	4.89	4.59	1.0288
5FJ4	4.59	4.34	0.9747
5FJ4	4.34	4.13	0.9401
5FJ4	4.13	3.94	0.9949
5FJ4	3.94	3.78	1.0378
5FJ4	3.78	3.64	1.0529
5FJ4	3.64	3.51	0.9211
5FJ4	3.51	3.39	0.9669
5FJ4	3.39	3.29	1.0121
5FJ4	3.29	3.19	1.0021
5FJ4	3.19	3.11	0.9783
5FJ4	3.11	3.02	0.9579
5FJ4	3.02	2.95	0.8779
5FJC	19.96	7.16	1.1988
5FJC	7.16	5.24	1.6676
5FJC	5.24	4.33	1.1164
5FJC	4.33	3.77	1.0913
5FJC	3.77	3.38	1.2383
5FJC	3.38	3.10	1.4606
5FJC	3.10	2.87	1.1579
5FJC	2.87	2.69	0.9350
5FJC	2.69	2.54	0.8616
5FJC	2.54	2.41	0.8960
5FJC	2.41	2.30	0.8535
5FJC	2.30	2.20	0.8437
5FJC	2.20	2.12	0.8800
5FJC	2.12	2.04	0.8225
5FJC	2.04	1.97	0.8596
5FJC	1.97	1.91	0.9222
5FJC	1.91	1.85	1.0130
5FJC	1.85	1.80	1.0603
5FJC	1.80	1.75	1.2138
5FJC	1.75	1.71	1.1693
5FJD	19.68	6.37	1.0644
5FJD	6.37	4.62	0.6798
5FJD	4.62	3.81	0.8662
5FJD	3.81	3.32	0.9450
5FJD	3.32	2.97	1.0769
5FJD	2.97	2.72	1.0268
5FJD	2.72	2.52	0.9940
5FJD	2.52	2.36	1.0607
5FJD	2.36	2.23	1.0515
5FJD	2.23	2.12	0.9996
5FJD	2.12	2.02	0.9392
5FJD	2.02	1.93	0.9629
5FJD	1.93	1.86	0.9572
5FJD	1.86	1.79	1.0223
5FJD	1.79	1.73	0.9877
5FJD	1.73	1.68	1.0495
5FJD	1.68	1.63	1.0514
5FJD	1.63	1.58	1.0258
5FJD	1.58	1.54	1.0548
5FJD	1.54	1.50	0.9904
5FJE	19.61	7.84	1.8999
5FJE	7.84	5.78	2.2737
5FJE	5.78	4.79	1.3303
5FJE	4.79	4.18	1.2877
5FJE	4.18	3.75	1.2981
5FJE	3.75	3.44	1.2377
5FJE	3.44	3.19	1.0799
5FJE	3.19	2.99	1.1496
5FJE	2.99	2.82	1.0070
5FJE	2.82	2.68	0.9076
5FJE	2.68	2.56	0.8510
5FJE	2.56	2.45	0.8646
5FJE	2.45	2.35	0.8404
5FJE	2.35	2.27	0.8193
5FJE	2.27	2.19	0.7631
5FJE	2.19	2.13	0.7389
5FJE	2.13	2.06	0.7667
5FJE	2.06	2.00	1.0068
5FJE	2.00	1.95	1.2845
5FJE	1.95	1.90	1.9002
5FJG	19.12	8.14	0.9075
5FJG	8.14	6.03	0.6883
5FJG	6.03	5.01	0.7268
5FJG	5.01	4.38	1.0618
5FJG	4.38	3.94	1.0223
5FJG	3.94	3.61	0.9111
5FJG	3.61	3.35	0.8587
5FJG	3.35	3.14	0.8651
5FJG	3.14	2.96	0.9407
5FJG	2.96	2.81	1.0096
5FJG	2.81	2.68	1.2469
5FJG	2.68	2.57	1.1745
5FJG	2.57	2.47	1.2242
5FJG	2.47	2.38	1.1824
5FJG	2.38	2.31	1.2713
5FJG	2.31	2.23	1.2126
5FJG	2.23	2.17	0.9070
5FJG	2.17	2.11	0.8871
5FJG	2.11	2.05	0.8292
5FJG	2.05	2.00	0.7507
5FJH	19.98	8.54	0.9110
5FJH	8.54	6.33	0.9028
5FJH	6.33	5.26	1.0779
5FJH	5.26	4.60	1.1410
5FJH	4.60	4.13	1.0964
5FJH	4.13	3.79	1.0261
5FJH	3.79	3.51	1.0575
5FJH	3.51	3.29	1.0383
5FJH	3.29	3.11	0.9906
5FJH	3.11	2.95	0.9896
5FJH	2.95	2.82	0.8823
5FJH	2.82	2.70	0.9893
5FJH	2.70	2.60	0.9656
5FJH	2.60	2.50	0.9146
5FJH	2.50	2.42	0.9503
5FJH	2.42	2.34	0.9893
5FJH	2.34	2.28	0.9997
5FJH	2.28	2.21	1.0126
5FJH	2.21	2.15	1.0515
5FJH	2.15	2.10	1.0679
5FJI	19.92	8.02	0.8370
5FJI	8.02	5.92	0.9457
5FJI	5.92	4.90	0.9909
5FJI	4.90	4.28	1.0435
5FJI	4.28	3.85	1.0976
5FJI	3.85	3.52	1.1265
5FJI	3.52	3.27	1.0856
5FJI	3.27	3.06	1.0377
5FJI	3.06	2.89	0.9919
5FJI	2.89	2.74	1.0201
5FJI	2.74	2.62	0.9709
5FJI	2.62	2.51	0.9701
5FJI	2.51	2.41	0.9698
5FJI	2.41	2.33	0.9565
5FJI	2.33	2.25	0.9893
5FJI	2.25	2.18	0.9547
5FJI	2.18	2.11	0.9779
5FJI	2.11	2.05	0.9076
5FJI	2.05	2.00	0.9441
5FJI	2.00	1.95	0.9080
5FJJ	20.00	8.03	0.8541
5FJJ	8.03	5.92	1.0607
5FJJ	5.92	4.90	1.1027
5FJJ	4.90	4.28	1.0611
5FJJ	4.28	3.85	1.0257
5FJJ	3.85	3.52	1.0643
5FJJ	3.52	3.27	1.0918
5FJJ	3.27	3.06	1.0043
5FJJ	3.06	2.89	0.9739
5FJJ	2.89	2.74	0.9788
5FJJ	2.74	2.62	0.9352
5FJJ	2.62	2.51	0.9517
5FJJ	2.51	2.41	0.9686
5FJJ	2.41	2.33	0.9598
5FJJ	2.33	2.25	1.0415
5FJJ	2.25	2.18	1.0097
5FJJ	2.18	2.11	1.0560
5FJJ	2.11	2.05	0.9777
5FJJ	2.05	2.00	0.9977
5FJJ	2.00	1.95	0.9597
5FJK	19.93	6.98	0.8629
5FJK	6.98	5.09	1.0227
5FJK	5.09	4.20	1.1340
5FJK	4.20	3.66	1.0381
5FJK	3.66	3.29	1.1061
5FJK	3.29	3.01	1.0853
5FJK	3.01	2.79	1.0132
5FJK	2.79	2.61	1.0643
5FJK	2.61	2.46	0.9862
5FJK	2.46	2.34	1.0240
5FJK	2.34	2.23	1.0172
5FJK	2.23	2.14	1.0153
5FJK	2.14	2.06	0.9977
5FJK	2.06	1.98	0.9508
5FJK	1.98	1.91	1.0049
5FJK	1.91	1.85	0.9979
5FJK	1.85	1.80	1.0247
5FJK	1.80	1.75	0.9997
5FJK	1.75	1.70	1.0339
5FJK	1.70	1.66	0.9585
5FJL	19.82	6.25	0.7477
5FJL	6.25	4.53	1.1878
5FJL	4.53	3.73	1.0464
5FJL	3.73	3.25	0.9712
5FJL	3.25	2.91	1.0772
5FJL	2.91	2.66	0.9456
5FJL	2.66	2.47	0.8871
5FJL	2.47	2.31	0.9071
5FJL	2.31	2.18	0.9985
5FJL	2.18	2.07	0.9998
5FJL	2.07	1.98	1.0182
5FJL	1.98	1.89	1.0650
5FJL	1.89	1.82	1.0540
5FJL	1.82	1.75	1.0697
5FJL	1.75	1.69	0.9928
5FJL	1.69	1.64	1.0396
5FJL	1.64	1.59	1.0024
5FJL	1.59	1.55	0.9667
5FJL	1.55	1.51	0.9445
5FJL	1.51	1.47	0.9630
5FJO	19.98	8.47	0.9027
5FJO	8.47	6.28	0.8813
5FJO	6.28	5.21	0.9268
5FJO	5.21	4.55	1.0201
5FJO	4.55	4.09	0.9302
5FJO	4.09	3.75	1.0060
5FJO	3.75	3.48	1.0455
5FJO	3.48	3.26	0.9655
5FJO	3.26	3.08	1.0717
5FJO	3.08	2.93	1.0269
5FJO	2.93	2.79	1.0271
5FJO	2.79	2.68	1.0494
5FJO	2.68	2.57	0.9901
5FJO	2.57	2.48	1.0355
5FJO	2.48	2.40	1.0425
5FJO	2.40	2.32	1.0135
5FJO	2.32	2.25	0.9888
5FJO	2.25	2.19	0.9916
5FJO	2.19	2.13	0.9520
5FJO	2.13	2.08	0.8909
5FJP	19.99	10.06	0.7734
5FJP	10.06	7.61	0.9596
5FJP	7.61	6.37	0.8731
5FJP	6.37	5.59	0.9010
5FJP	5.59	5.04	0.8512
5FJP	5.04	4.62	1.0860
5FJP	4.62	4.30	0.9553
5FJP	4.30	4.03	0.9501
5FJP	4.03	3.81	1.0146
5FJP	3.81	3.62	1.0766
5FJP	3.62	3.46	1.0873
5FJP	3.46	3.31	0.9872
5FJP	3.31	3.19	1.0633
5FJP	3.19	3.07	1.1174
5FJP	3.07	2.97	1.0782
5FJP	2.97	2.88	0.9749
5FJP	2.88	2.79	1.0283
5FJP	2.79	2.72	1.0690
5FJP	2.72	2.65	0.9637
5FJP	2.65	2.58	0.8806
5FJR	19.97	9.63	0.9618
5FJR	9.63	7.24	1.0468
5FJR	7.24	6.05	0.9842
5FJR	6.05	5.30	0.9746
5FJR	5.30	4.77	1.0076
5FJR	4.77	4.38	1.0136
5FJR	4.38	4.07	0.9405
5FJR	4.07	3.82	0.9889
5FJR	3.82	3.60	1.0277
5FJR	3.60	3.43	1.0097
5FJR	3.43	3.27	0.9484
5FJR	3.27	3.13	1.0748
5FJR	3.13	3.01	1.0337
5FJR	3.01	2.91	1.0010
5FJR	2.91	2.81	0.9866
5FJR	2.81	2.72	1.1039
5FJR	2.72	2.64	0.9978
5FJR	2.64	2.57	0.9372
5FJR	2.57	2.50	0.9967
5FJR	2.50	2.44	0.9726
5FJS	19.91	10.11	0.9895
5FJS	10.11	7.66	1.0840
5FJS	7.66	6.41	1.0097
5FJS	6.41	5.63	1.0952
5FJS	5.63	5.07	1.1732
5FJS	5.07	4.66	1.0571
5FJS	4.66	4.33	1.1187
5FJS	4.33	4.06	1.0718
5FJS	4.06	3.84	1.0701
5FJS	3.84	3.65	1.0306
5FJS	3.65	3.48	1.0205
5FJS	3.48	3.34	1.0040
5FJS	3.34	3.21	0.9546
5FJS	3.21	3.10	1.0160
5FJS	3.10	2.99	0.9389
5FJS	2.99	2.90	0.9356
5FJS	2.90	2.82	0.9886
5FJS	2.82	2.74	0.8959
5FJS	2.74	2.67	0.9623
5FJS	2.67	2.60	0.9862
5FJT	19.92	8.56	1.1393
5FJT	8.56	6.35	1.0794
5FJT	6.35	5.28	1.0368
5FJT	5.28	4.61	1.1648
5FJT	4.61	4.14	1.0676
5FJT	4.14	3.80	1.0653
5FJT	3.80	3.52	1.1227
5FJT	3.52	3.30	0.9567
5FJT	3.30	3.12	1.0276
5FJT	3.12	2.96	1.0031
5FJT	2.96	2.83	0.9414
5FJT	2.83	2.71	1.0187
5FJT	2.71	2.61	0.9375
5FJT	2.61	2.51	0.9373
5FJT	2.51	2.43	0.9610
5FJT	2.43	2.35	0.9931
5FJT	2.35	2.28	0.9478
5FJT	2.28	2.22	0.9759
5FJT	2.22	2.16	0.9556
5FJT	2.16	2.11	0.9435
5FJU	19.96	9.87	0.9113
5FJU	9.87	7.45	1.1105
5FJU	7.45	6.23	1.0124
5FJU	6.23	5.46	1.0125
5FJU	5.46	4.92	0.9735
5FJU	4.92	4.52	1.1261
5FJU	4.52	4.20	0.9986
5FJU	4.20	3.94	0.9827
5FJU	3.94	3.72	1.0531
5FJU	3.72	3.54	1.0166
5FJU	3.54	3.38	0.9431
5FJU	3.38	3.24	0.9447
5FJU	3.24	3.11	1.0418
5FJU	3.11	3.00	0.9811
5FJU	3.00	2.90	0.9708
5FJU	2.90	2.81	1.0020
5FJU	2.81	2.73	1.0780
5FJU	2.73	2.65	0.9936
5FJU	2.65	2.58	0.9732
5FJU	2.58	2.52	0.9896
5FK1	19.90	9.81	1.0896
5FK1	9.81	7.40	0.7457
5FK1	7.40	6.18	1.2090
5FK1	6.18	5.42	1.4417
5FK1	5.42	4.89	1.2173
5FK1	4.89	4.48	0.8247
5FK1	4.48	4.17	0.7758
5FK1	4.17	3.91	0.9760
5FK1	3.91	3.69	0.9510
5FK1	3.69	3.51	1.0771
5FK1	3.51	3.35	1.2219
5FK1	3.35	3.21	1.3516
5FK1	3.21	3.09	1.3434
5FK1	3.09	2.98	1.2988
5FK1	2.98	2.88	1.0580
5FK1	2.88	2.79	0.9498
5FK1	2.79	2.71	0.9606
5FK1	2.71	2.63	0.8097
5FK1	2.63	2.56	0.7956
5FK1	2.56	2.50	0.8842
5FK2	19.80	10.09	1.3084
5FK2	10.09	7.65	0.7750
5FK2	7.65	6.41	1.1799
5FK2	6.41	5.62	1.3508
5FK2	5.62	5.07	1.3883
5FK2	5.07	4.66	0.9194
5FK2	4.66	4.33	0.7931
5FK2	4.33	4.06	0.8185
5FK2	4.06	3.84	0.9608
5FK2	3.84	3.65	0.9156
5FK2	3.65	3.48	0.9481
5FK2	3.48	3.34	1.1881
5FK2	3.34	3.21	1.1285
5FK2	3.21	3.10	1.1518
5FK2	3.10	2.99	0.9789
5FK2	2.99	2.90	0.9744
5FK2	2.90	2.82	0.8682
5FK2	2.82	2.74	0.9485
5FK2	2.74	2.67	0.9935
5FK2	2.67	2.60	1.1217
5FK3	19.79	9.79	1.1836
5FK3	9.79	7.39	0.8332
5FK3	7.39	6.18	1.2940
5FK3	6.18	5.42	1.3903
5FK3	5.42	4.89	1.2583
5FK3	4.89	4.48	0.8383
5FK3	4.48	4.17	0.7779
5FK3	4.17	3.91	0.9872
5FK3	3.91	3.69	0.9446
5FK3	3.69	3.51	0.9976
5FK3	3.51	3.35	1.1167
5FK3	3.35	3.21	1.1470
5FK3	3.21	3.09	1.1170
5FK3	3.09	2.98	1.0405
5FK3	2.98	2.88	0.8643
5FK3	2.88	2.79	0.7994
5FK3	2.79	2.71	0.8863
5FK3	2.71	2.63	0.9729
5FK3	2.63	2.56	1.0363
5FK3	2.56	2.50	1.1571
5FK4	19.83	9.59	0.7842
5FK4	9.59	7.21	0.7681
5FK4	7.21	6.02	1.2323
5FK4	6.02	5.28	1.2869
5FK4	5.28	4.75	1.0993
5FK4	4.75	4.36	0.7763
5FK4	4.36	4.05	0.8034
5FK4	4.05	3.80	0.8592
5FK4	3.80	3.59	0.9594
5FK4	3.59	3.41	1.0342
5FK4	3.41	3.26	1.1748
5FK4	3.26	3.12	1.3738
5FK4	3.12	3.00	1.1971
5FK4	3.00	2.90	1.0007
5FK4	2.90	2.80	0.9608
5FK4	2.80	2.71	0.9141
5FK4	2.71	2.63	0.9755
5FK4	2.63	2.56	0.9079
5FK4	2.56	2.49	0.9353
5FK4	2.49	2.43	0.9939
5FK5	19.90	12.00	1.2791
5FK5	12.00	9.38	0.9924
5FK5	9.38	7.96	0.6869
5FK5	7.96	7.03	1.1430
5FK5	7.03	6.37	1.2379
5FK5	6.37	5.86	1.3345
5FK5	5.86	5.46	1.3627
5FK5	5.46	5.14	1.5009
5FK5	5.14	4.86	1.0869
5FK5	4.86	4.62	0.8461
5FK5	4.62	4.42	0.7815
5FK5	4.42	4.24	0.8395
5FK5	4.24	4.08	0.8516
5FK5	4.08	3.94	0.9297
5FK5	3.94	3.81	1.0190
5FK5	3.81	3.69	0.9109
5FK5	3.69	3.59	0.9629
5FK5	3.59	3.49	1.1079
5FK5	3.49	3.40	1.2546
5FK5	3.40	3.31	0.9577
5FK6	19.74	9.79	1.0720
5FK6	9.79	7.39	0.6790
5FK6	7.39	6.18	1.1638
5FK6	6.18	5.42	1.4503
5FK6	5.42	4.88	1.2727
5FK6	4.88	4.48	0.8777
5FK6	4.48	4.16	0.8210
5FK6	4.16	3.91	1.1189
5FK6	3.91	3.69	1.0863
5FK6	3.69	3.51	1.0935
5FK6	3.51	3.35	1.3353
5FK6	3.35	3.21	1.3884
5FK6	3.21	3.09	1.4271
5FK6	3.09	2.98	1.1954
5FK6	2.98	2.88	1.0996
5FK6	2.88	2.79	0.8663
5FK6	2.79	2.71	0.8338
5FK6	2.71	2.63	0.8410
5FK6	2.63	2.56	0.7985
5FK6	2.56	2.50	0.8238
5FK7	19.99	8.37	0.9801
5FK7	8.37	6.20	1.1029
5FK7	6.20	5.14	1.2618
5FK7	5.14	4.49	1.2315
5FK7	4.49	4.04	1.1632
5FK7	4.04	3.70	1.0359
5FK7	3.70	3.43	1.1369
5FK7	3.43	3.22	1.1034
5FK7	3.22	3.04	1.0686
5FK7	3.04	2.88	1.0386
5FK7	2.88	2.75	1.0195
5FK7	2.75	2.64	0.9454
5FK7	2.64	2.54	0.8833
5FK7	2.54	2.44	0.8468
5FK7	2.44	2.36	0.8275
5FK7	2.36	2.29	0.8223
5FK7	2.29	2.22	0.9384
5FK7	2.22	2.16	0.7163
5FK7	2.16	2.10	0.7434
5FK7	2.10	2.05	0.7547
5FK8	19.97	7.78	0.7766
5FK8	7.78	5.72	0.9828
5FK8	5.72	4.74	1.0800
5FK8	4.74	4.13	1.0550
5FK8	4.13	3.71	0.9753
5FK8	3.71	3.40	1.0654
5FK8	3.40	3.15	1.0709
5FK8	3.15	2.95	1.0768
5FK8	2.95	2.79	1.0697
5FK8	2.79	2.65	1.0548
5FK8	2.65	2.53	0.9825
5FK8	2.53	2.42	0.9711
5FK8	2.42	2.33	0.9755
5FK8	2.33	2.24	0.9752
5FK8	2.24	2.17	0.9707
5FK8	2.17	2.10	0.9599
5FK8	2.10	2.04	0.9598
5FK8	2.04	1.98	0.9528
5FK8	1.98	1.93	0.9946
5FK8	1.93	1.88	1.0019
5FK9	19.87	11.44	0.6764
5FK9	11.44	8.86	0.9822
5FK9	8.86	7.49	0.7898
5FK9	7.49	6.60	0.7312
5FK9	6.60	5.97	0.8122
5FK9	5.97	5.49	0.9574
5FK9	5.49	5.11	1.1544
5FK9	5.11	4.80	1.1370
5FK9	4.80	4.54	1.1897
5FK9	4.54	4.32	1.1240
5FK9	4.32	4.13	1.0903
5FK9	4.13	3.96	0.9512
5FK9	3.96	3.81	0.9397
5FK9	3.81	3.68	0.9497
5FK9	3.68	3.56	1.0111
5FK9	3.56	3.45	0.9643
5FK9	3.45	3.35	0.9664
5FK9	3.35	3.25	1.0467
5FK9	3.25	3.17	0.9882
5FK9	3.17	3.09	0.9406
5FKA	19.76	9.49	0.6650
5FKA	9.49	7.13	0.6939
5FKA	7.13	5.95	0.6926
5FKA	5.95	5.22	0.9114
5FKA	5.22	4.70	1.0037
5FKA	4.70	4.31	1.0804
5FKA	4.31	4.00	1.0496
5FKA	4.00	3.75	0.9689
5FKA	3.75	3.55	0.9988
5FKA	3.55	3.37	1.0920
5FKA	3.37	3.22	1.0960
5FKA	3.22	3.08	1.0255
5FKA	3.08	2.97	1.0339
5FKA	2.97	2.86	1.0281
5FKA	2.86	2.77	0.9869
5FKA	2.77	2.68	0.9734
5FKA	2.68	2.60	0.9263
5FKA	2.60	2.53	0.9912
5FKA	2.53	2.46	1.0054
5FKA	2.46	2.40	0.9651
5FKB	19.99	7.42	0.7743
5FKB	7.42	5.44	0.9997
5FKB	5.44	4.50	1.0436
5FKB	4.50	3.92	1.0020
5FKB	3.92	3.52	0.9996
5FKB	3.52	3.22	1.0785
5FKB	3.22	2.99	1.0615
5FKB	2.99	2.80	1.0614
5FKB	2.80	2.64	1.0479
5FKB	2.64	2.51	0.9732
5FKB	2.51	2.39	0.9694
5FKB	2.39	2.29	0.9675
5FKB	2.29	2.20	0.9617
5FKB	2.20	2.12	0.9609
5FKB	2.12	2.05	0.9533
5FKB	2.05	1.99	0.9640
5FKB	1.99	1.93	1.0079
5FKB	1.93	1.88	1.0271
5FKB	1.88	1.83	0.9974
5FKB	1.83	1.78	1.0123
5FKC	19.95	7.56	0.7611
5FKC	7.56	5.55	0.9580
5FKC	5.55	4.59	0.9920
5FKC	4.59	4.00	0.9867
5FKC	4.00	3.60	0.9125
5FKC	3.60	3.29	1.0346
5FKC	3.29	3.05	1.0324
5FKC	3.05	2.86	1.0385
5FKC	2.86	2.70	1.0502
5FKC	2.70	2.56	0.9989
5FKC	2.56	2.45	0.9569
5FKC	2.45	2.34	0.9628
5FKC	2.34	2.25	0.9837
5FKC	2.25	2.17	0.9933
5FKC	2.17	2.10	0.9841
5FKC	2.10	2.03	0.9889
5FKC	2.03	1.97	1.0065
5FKC	1.97	1.92	1.0301
5FKC	1.92	1.87	1.0499
5FKC	1.87	1.82	0.9955
5FKD	19.89	10.67	3.2086
5FKD	10.67	8.16	1.5575
5FKD	8.16	6.86	2.0415
5FKD	6.86	6.03	2.0997
5FKD	6.03	5.44	1.9673
5FKD	5.44	5.00	1.6984
5FKD	5.00	4.65	0.9885
5FKD	4.65	4.36	0.7989
5FKD	4.36	4.12	0.7859
5FKD	4.12	3.92	0.8674
5FKD	3.92	3.75	0.7499
5FKD	3.75	3.59	0.7224
5FKD	3.59	3.45	0.8264
5FKD	3.45	3.33	0.9698
5FKD	3.33	3.22	1.0008
5FKD	3.22	3.12	1.0857
5FKD	3.12	3.03	1.1208
5FKD	3.03	2.95	1.2256
5FKD	2.95	2.87	1.0775
5FKD	2.87	2.80	1.0470
5FKE	19.89	10.10	1.4277
5FKE	10.10	7.66	0.9064
5FKE	7.66	6.41	1.2466
5FKE	6.41	5.63	1.4553
5FKE	5.63	5.07	1.4255
5FKE	5.07	4.66	0.9491
5FKE	4.66	4.33	0.8023
5FKE	4.33	4.06	0.9248
5FKE	4.06	3.84	0.9446
5FKE	3.84	3.65	1.0387
5FKE	3.65	3.48	1.1160
5FKE	3.48	3.34	1.4642
5FKE	3.34	3.21	1.4148
5FKE	3.21	3.10	1.4776
5FKE	3.10	2.99	1.2020
5FKE	2.99	2.90	0.9856
5FKE	2.90	2.82	0.8825
5FKE	2.82	2.74	0.8205
5FKE	2.74	2.67	0.7484
5FKE	2.67	2.60	0.7985
5FKF	19.91	10.68	1.4889
5FKF	10.68	8.16	0.7831
5FKF	8.16	6.86	1.1127
5FKF	6.86	6.03	1.3440
5FKF	6.03	5.44	1.4154
5FKF	5.44	5.00	1.4111
5FKF	5.00	4.65	0.8844
5FKF	4.65	4.36	0.8145
5FKF	4.36	4.12	0.8067
5FKF	4.12	3.92	0.9582
5FKF	3.92	3.75	0.8578
5FKF	3.75	3.59	0.8960
5FKF	3.59	3.45	1.0949
5FKF	3.45	3.33	1.0950
5FKF	3.33	3.22	1.2117
5FKF	3.22	3.12	1.2755
5FKF	3.12	3.03	1.0918
5FKF	3.03	2.95	1.0078
5FKF	2.95	2.87	0.9431
5FKF	2.87	2.80	0.7993
5FKG	19.99	11.10	2.2364
5FKG	11.10	8.53	1.2088
5FKG	8.53	7.19	1.3865
5FKG	7.19	6.33	1.6007
5FKG	6.33	5.72	1.5731
5FKG	5.72	5.25	1.6706
5FKG	5.25	4.89	1.3258
5FKG	4.89	4.59	0.8514
5FKG	4.59	4.34	0.7598
5FKG	4.34	4.13	0.7896
5FKG	4.13	3.94	0.8534
5FKG	3.94	3.78	0.8522
5FKG	3.78	3.64	0.8164
5FKG	3.64	3.51	0.8913
5FKG	3.51	3.39	0.9948
5FKG	3.39	3.29	1.0368
5FKG	3.29	3.19	1.1439
5FKG	3.19	3.11	1.1087
5FKG	3.11	3.03	1.0632
5FKG	3.03	2.95	1.1277
5FKH	19.80	10.24	1.2378
5FKH	10.24	7.78	0.7946
5FKH	7.78	6.52	1.2036
5FKH	6.52	5.72	1.2746
5FKH	5.72	5.16	1.4348
5FKH	5.16	4.74	0.9595
5FKH	4.74	4.41	0.7571
5FKH	4.41	4.14	0.7558
5FKH	4.14	3.91	0.9622
5FKH	3.91	3.71	0.9089
5FKH	3.71	3.55	0.9993
5FKH	3.55	3.40	1.1530
5FKH	3.40	3.27	1.2845
5FKH	3.27	3.16	1.4320
5FKH	3.16	3.05	1.2718
5FKH	3.05	2.96	1.1139
5FKH	2.96	2.87	0.9961
5FKH	2.87	2.79	0.8471
5FKH	2.79	2.72	0.8394
5FKH	2.72	2.65	0.7933
5FKK	19.62	7.28	1.4510
5FKK	7.28	5.33	0.9100
5FKK	5.33	4.41	0.9755
5FKK	4.41	3.84	1.0116
5FKK	3.84	3.45	1.1369
5FKK	3.45	3.16	0.9431
5FKK	3.16	2.93	0.9406
5FKK	2.93	2.74	1.0019
5FKK	2.74	2.59	1.0016
5FKK	2.59	2.46	0.9857
5FKK	2.46	2.35	1.0736
5FKK	2.35	2.25	0.9783
5FKK	2.25	2.16	1.1716
5FKK	2.16	2.08	0.9487
5FKK	2.08	2.01	0.9644
5FKK	2.01	1.95	0.8982
5FKK	1.95	1.89	1.2477
5FKK	1.89	1.84	0.7539
5FKK	1.84	1.79	0.8919
5FKK	1.79	1.75	1.0566
5FKL	19.44	7.83	1.7744
5FKL	7.83	5.78	1.1525
5FKL	5.78	4.79	1.0514
5FKL	4.79	4.18	0.9680
5FKL	4.18	3.76	1.0176
5FKL	3.76	3.44	1.0177
5FKL	3.44	3.19	0.9257
5FKL	3.19	2.99	0.9041
5FKL	2.99	2.82	0.9189
5FKL	2.82	2.68	0.9721
5FKL	2.68	2.56	0.9478
5FKL	2.56	2.45	1.0450
5FKL	2.45	2.36	0.9690
5FKL	2.36	2.27	0.9824
5FKL	2.27	2.20	0.9893
5FKL	2.20	2.13	1.1787
5FKL	2.13	2.06	0.9494
5FKL	2.06	2.01	1.1521
5FKL	2.01	1.95	1.0301
5FKL	1.95	1.90	0.9887
5FKN	19.59	7.47	1.4484
5FKN	7.47	5.49	0.9330
5FKN	5.49	4.54	0.9739
5FKN	4.54	3.96	0.8894
5FKN	3.96	3.56	1.0709
5FKN	3.56	3.25	0.9460
5FKN	3.25	3.02	0.9683
5FKN	3.02	2.83	0.9674
5FKN	2.83	2.67	1.0375
5FKN	2.67	2.54	0.9831
5FKN	2.54	2.42	1.0130
5FKN	2.42	2.32	1.0188
5FKN	2.32	2.23	1.0691
5FKN	2.23	2.15	0.9557
5FKN	2.15	2.08	0.9454
5FKN	2.08	2.01	1.0695
5FKN	2.01	1.95	0.8814
5FKN	1.95	1.90	1.3969
5FKN	1.90	1.85	1.0120
5FKN	1.85	1.80	0.9389
5FKO	19.61	7.65	1.6628
5FKO	7.65	5.63	0.9399
5FKO	5.63	4.66	1.0017
5FKO	4.66	4.06	0.9119
5FKO	4.06	3.65	1.0712
5FKO	3.65	3.34	1.0387
5FKO	3.34	3.10	0.9421
5FKO	3.10	2.90	0.9776
5FKO	2.90	2.74	1.0099
5FKO	2.74	2.60	1.0013
5FKO	2.60	2.48	0.9764
5FKO	2.48	2.38	1.0512
5FKO	2.38	2.29	1.0132
5FKO	2.29	2.21	1.0083
5FKO	2.21	2.13	1.0405
5FKO	2.13	2.07	0.9506
5FKO	2.07	2.00	0.9830
5FKO	2.00	1.95	0.9623
5FKO	1.95	1.90	1.0181
5FKO	1.90	1.85	1.0334
5FLD	19.74	6.21	1.0139
5FLD	6.21	4.51	1.3964
5FLD	4.51	3.71	1.2008
5FLD	3.71	3.23	1.1268
5FLD	3.23	2.90	1.1603
5FLD	2.90	2.65	0.9595
5FLD	2.65	2.46	0.9538
5FLD	2.46	2.30	0.9502
5FLD	2.30	2.17	1.1020
5FLD	2.17	2.06	1.0546
5FLD	2.06	1.96	1.0107
5FLD	1.96	1.88	1.0525
5FLD	1.88	1.81	1.0357
5FLD	1.81	1.74	1.0443
5FLD	1.74	1.68	0.8939
5FLD	1.68	1.63	0.9230
5FLD	1.63	1.58	0.9212
5FLD	1.58	1.54	0.9538
5FLD	1.54	1.50	0.9059
5FLD	1.50	1.46	1.2924
5FLF	19.92	10.05	0.8932
5FLF	10.05	7.61	1.0881
5FLF	7.61	6.37	0.8878
5FLF	6.37	5.58	0.9489
5FLF	5.58	5.04	0.9537
5FLF	5.04	4.62	1.0084
5FLF	4.62	4.29	1.0466
5FLF	4.29	4.03	1.0906
5FLF	4.03	3.81	1.0026
5FLF	3.81	3.62	1.1412
5FLF	3.62	3.46	1.0600
5FLF	3.46	3.31	0.9815
5FLF	3.31	3.19	0.9968
5FLF	3.19	3.07	1.0319
5FLF	3.07	2.97	0.9703
5FLF	2.97	2.88	0.9481
5FLF	2.88	2.79	0.9196
5FLF	2.79	2.72	0.9651
5FLF	2.72	2.65	0.9413
5FLF	2.65	2.58	0.9238
5FLG	19.87	8.33	1.3301
5FLG	8.33	6.17	1.0965
5FLG	6.17	5.12	1.1086
5FLG	5.12	4.47	1.2192
5FLG	4.47	4.02	1.1488
5FLG	4.02	3.68	1.0754
5FLG	3.68	3.42	1.0946
5FLG	3.42	3.20	0.9937
5FLG	3.20	3.02	0.9600
5FLG	3.02	2.87	0.9262
5FLG	2.87	2.74	0.8773
5FLG	2.74	2.62	0.9010
5FLG	2.62	2.52	0.8811
5FLG	2.52	2.43	0.8585
5FLG	2.43	2.35	0.9137
5FLG	2.35	2.28	0.9711
5FLG	2.28	2.21	1.2317
5FLG	2.21	2.15	0.9722
5FLG	2.15	2.09	0.9361
5FLG	2.09	2.04	1.2184
5FLK	19.83	4.33	0.8003
5FLK	4.33	3.10	0.8926
5FLK	3.10	2.54	0.9492
5FLK	2.54	2.20	0.9864
5FLK	2.20	1.97	0.9981
5FLK	1.97	1.80	1.0486
5FLK	1.80	1.67	1.0946
5FLK	1.67	1.56	1.0899
5FLK	1.56	1.47	1.0998
5FLK	1.47	1.40	1.1453
5FLK	1.40	1.33	1.1372
5FLK	1.33	1.28	1.1444
5FLK	1.28	1.23	1.1497
5FLK	1.23	1.18	1.0423
5FLK	1.18	1.14	1.0470
5FLK	1.14	1.11	0.9482
5FLK	1.11	1.07	0.9563
5FLK	1.07	1.04	0.8829
5FLK	1.04	1.02	0.8502
5FLK	1.02	0.99	0.8772
5FLL	19.99	9.32	0.9989
5FLL	9.32	6.98	0.8545
5FLL	6.98	5.82	0.8938
5FLL	5.82	5.09	0.8914
5FLL	5.09	4.59	0.9561
5FLL	4.59	4.21	0.9823
5FLL	4.21	3.91	0.9922
5FLL	3.91	3.66	1.0502
5FLL	3.66	3.46	1.1335
5FLL	3.46	3.29	1.1666
5FLL	3.29	3.14	1.0917
5FLL	3.14	3.01	1.0021
5FLL	3.01	2.89	0.9812
5FLL	2.89	2.79	0.9360
5FLL	2.79	2.70	0.9951
5FLL	2.70	2.61	0.9673
5FLL	2.61	2.53	0.9860
5FLL	2.53	2.46	0.9487
5FLL	2.46	2.40	0.9610
5FLL	2.40	2.34	0.9994
5FLW	19.94	5.99	0.6804
5FLW	5.99	4.33	0.9298
5FLW	4.33	3.57	0.9420
5FLW	3.57	3.10	1.0449
5FLW	3.10	2.78	1.0048
5FLW	2.78	2.54	0.9646
5FLW	2.54	2.36	0.9994
5FLW	2.36	2.21	1.0177
5FLW	2.21	2.08	1.0400
5FLW	2.08	1.98	1.0576
5FLW	1.98	1.88	1.0834
5FLW	1.88	1.81	1.0159
5FLW	1.81	1.74	0.9918
5FLW	1.74	1.67	0.9891
5FLW	1.67	1.62	0.9461
5FLW	1.62	1.57	0.9535
5FLW	1.57	1.52	0.9656
5FLW	1.52	1.48	0.8887
5FLW	1.48	1.44	0.9302
5FLW	1.44	1.40	0.8895
5FM0	19.85	9.62	0.9258
5FM0	9.62	7.24	0.9142
5FM0	7.24	6.05	0.8689
5FM0	6.05	5.30	0.8743
5FM0	5.30	4.77	0.9701
5FM0	4.77	4.38	1.0153
5FM0	4.38	4.07	1.0133
5FM0	4.07	3.82	0.9433
5FM0	3.82	3.60	0.9879
5FM0	3.60	3.42	1.0332
5FM0	3.42	3.27	1.0780
5FM0	3.27	3.13	1.0468
5FM0	3.13	3.01	1.0798
5FM0	3.01	2.91	1.0679
5FM0	2.91	2.81	1.0462
5FM0	2.81	2.72	1.1004
5FM0	2.72	2.64	1.0340
5FM0	2.64	2.57	0.9523
5FM0	2.57	2.50	0.8887
5FM0	2.50	2.44	0.8704
5FM3	19.88	11.08	0.8969
5FM3	11.08	8.52	1.4505
5FM3	8.52	7.18	0.9453
5FM3	7.18	6.32	0.9137
5FM3	6.32	5.71	0.9853
5FM3	5.71	5.25	1.0223
5FM3	5.25	4.89	1.0773
5FM3	4.89	4.59	1.0460
5FM3	4.59	4.34	1.0741
5FM3	4.34	4.13	1.0893
5FM3	4.13	3.94	1.0292
5FM3	3.94	3.78	0.9122
5FM3	3.78	3.64	0.9373
5FM3	3.64	3.51	0.9892
5FM3	3.51	3.39	0.9594
5FM3	3.39	3.29	0.9398
5FM3	3.29	3.19	0.9337
5FM3	3.19	3.11	1.0489
5FM3	3.11	3.02	1.0186
5FM3	3.02	2.95	1.0711
5FM9	19.73	10.98	0.8032
5FM9	10.98	8.44	0.5678
5FM9	8.44	7.11	0.7209
5FM9	7.11	6.26	0.8904
5FM9	6.26	5.66	1.0660
5FM9	5.66	5.20	1.0709
5FM9	5.20	4.84	1.1252
5FM9	4.84	4.54	0.8916
5FM9	4.54	4.30	1.0129
5FM9	4.30	4.09	1.0086
5FM9	4.09	3.90	0.9427
5FM9	3.90	3.74	1.0521
5FM9	3.74	3.60	1.0535
5FM9	3.60	3.47	1.0500
5FM9	3.47	3.36	1.1350
5FM9	3.36	3.26	0.9927
5FM9	3.26	3.16	0.9874
5FM9	3.16	3.07	0.9618
5FM9	3.07	2.99	0.9306
5FM9	2.99	2.92	0.9600
5FMA	19.97	9.70	0.7139
5FMA	9.70	7.31	0.6013
5FMA	7.31	6.10	0.8970
5FMA	6.10	5.35	1.0042
5FMA	5.35	4.82	1.0495
5FMA	4.82	4.42	1.0194
5FMA	4.42	4.11	0.9240
5FMA	4.11	3.85	0.9842
5FMA	3.85	3.64	1.1226
5FMA	3.64	3.46	1.1860
5FMA	3.46	3.30	1.2044
5FMA	3.30	3.16	1.0591
5FMA	3.16	3.04	0.9256
5FMA	3.04	2.93	0.9597
5FMA	2.93	2.84	0.9324
5FMA	2.84	2.75	0.9694
5FMA	2.75	2.67	0.8877
5FMA	2.67	2.59	0.9746
5FMA	2.59	2.53	0.9905
5FMA	2.53	2.46	1.0663
5FMB	19.98	7.88	0.7255
5FMB	7.88	5.81	0.8956
5FMB	5.81	4.81	0.9935
5FMB	4.81	4.19	0.9719
5FMB	4.19	3.77	0.9270
5FMB	3.77	3.45	1.0443
5FMB	3.45	3.20	1.0639
5FMB	3.20	3.00	1.0711
5FMB	3.00	2.83	1.0762
5FMB	2.83	2.69	1.0809
5FMB	2.69	2.57	1.0168
5FMB	2.57	2.46	0.9865
5FMB	2.46	2.36	0.9832
5FMB	2.36	2.28	0.9955
5FMB	2.28	2.20	0.9833
5FMB	2.20	2.13	0.9820
5FMB	2.13	2.07	0.9536
5FMB	2.07	2.01	0.9823
5FMB	2.01	1.96	0.9708
5FMB	1.96	1.91	0.9699
5FMC	19.93	7.63	0.7610
5FMC	7.63	5.61	0.9846
5FMC	5.61	4.64	1.0528
5FMC	4.64	4.05	1.0457
5FMC	4.05	3.63	0.9844
5FMC	3.63	3.33	1.0968
5FMC	3.33	3.09	1.1185
5FMC	3.09	2.89	1.1127
5FMC	2.89	2.73	1.1038
5FMC	2.73	2.59	1.0387
5FMC	2.59	2.47	0.9896
5FMC	2.47	2.37	0.9780
5FMC	2.37	2.28	0.9863
5FMC	2.28	2.20	0.9693
5FMC	2.20	2.12	0.9710
5FMC	2.12	2.05	0.9502
5FMC	2.05	1.99	0.9574
5FMC	1.99	1.94	0.9550
5FMC	1.94	1.89	0.9502
5FMC	1.89	1.84	0.9282
5FMD	20.00	7.42	0.7985
5FMD	7.42	5.44	1.0337
5FMD	5.44	4.50	1.0828
5FMD	4.50	3.92	1.0403
5FMD	3.92	3.52	1.0189
5FMD	3.52	3.22	1.0915
5FMD	3.22	2.99	1.0710
5FMD	2.99	2.80	1.0697
5FMD	2.80	2.64	1.0477
5FMD	2.64	2.51	0.9677
5FMD	2.51	2.39	0.9726
5FMD	2.39	2.29	0.9730
5FMD	2.29	2.20	0.9658
5FMD	2.20	2.12	0.9615
5FMD	2.12	2.05	0.9529
5FMD	2.05	1.99	0.9623
5FMD	1.99	1.93	0.9992
5FMD	1.93	1.88	1.0162
5FMD	1.88	1.83	0.9741
5FMD	1.83	1.78	0.9778
5FMU	19.80	6.72	1.0063
5FMU	6.72	4.90	0.8498
5FMU	4.90	4.04	0.9180
5FMU	4.04	3.52	0.9582
5FMU	3.52	3.16	0.9120
5FMU	3.16	2.89	0.9697
5FMU	2.89	2.68	1.0342
5FMU	2.68	2.51	1.0422
5FMU	2.51	2.37	1.0027
5FMU	2.37	2.25	1.0688
5FMU	2.25	2.14	1.0183
5FMU	2.14	2.05	0.9774
5FMU	2.05	1.97	1.0165
5FMU	1.97	1.90	0.9452
5FMU	1.90	1.84	0.9686
5FMU	1.84	1.78	0.9999
5FMU	1.78	1.73	0.9649
5FMU	1.73	1.68	1.0135
5FMU	1.68	1.63	1.0438
5FMU	1.63	1.59	1.1192
5FMV	19.91	10.95	1.2258
5FMV	10.95	8.40	0.8525
5FMV	8.40	7.08	0.7363
5FMV	7.08	6.23	0.8581
5FMV	6.23	5.62	1.0778
5FMV	5.62	5.17	1.1903
5FMV	5.17	4.81	1.2135
5FMV	4.81	4.51	1.0453
5FMV	4.51	4.27	1.0265
5FMV	4.27	4.06	1.0199
5FMV	4.06	3.88	0.9779
5FMV	3.88	3.72	0.9857
5FMV	3.72	3.58	1.1027
5FMV	3.58	3.45	1.1003
5FMV	3.45	3.34	1.1479
5FMV	3.34	3.23	1.1201
5FMV	3.23	3.14	0.9260
5FMV	3.14	3.05	0.9938
5FMV	3.05	2.97	0.9092
5FMV	2.97	2.90	0.8731
5FN0	19.97	11.72	1.0281
5FN0	11.72	9.11	1.2869
5FN0	9.11	7.71	0.9584
5FN0	7.71	6.80	0.8079
5FN0	6.80	6.16	0.8314
5FN0	6.16	5.67	0.8595
5FN0	5.67	5.28	0.9417
5FN0	5.28	4.96	0.9942
5FN0	4.96	4.69	1.0136
5FN0	4.69	4.46	0.9960
5FN0	4.46	4.26	1.0132
5FN0	4.26	4.09	1.0119
5FN0	4.09	3.93	1.0006
5FN0	3.93	3.80	1.0631
5FN0	3.80	3.67	1.0647
5FN0	3.67	3.56	1.0703
5FN0	3.56	3.46	1.1292
5FN0	3.46	3.36	0.9839
5FN0	3.36	3.27	0.9486
5FN0	3.27	3.19	0.9037
5FN6	19.50	11.87	0.9944
5FN6	11.87	9.30	1.1397
5FN6	9.30	7.90	0.7602
5FN6	7.90	6.98	0.6578
5FN6	6.98	6.33	0.7753
5FN6	6.33	5.83	1.0252
5FN6	5.83	5.43	1.0323
5FN6	5.43	5.10	1.1550
5FN6	5.10	4.83	1.1511
5FN6	4.83	4.60	1.0919
5FN6	4.60	4.39	1.0858
5FN6	4.39	4.22	0.9815
5FN6	4.22	4.06	0.8929
5FN6	4.06	3.92	0.9004
5FN6	3.92	3.79	0.9441
5FN6	3.79	3.67	0.9640
5FN6	3.67	3.57	1.0300
5FN6	3.57	3.47	1.0634
5FN6	3.47	3.38	1.0167
5FN6	3.38	3.30	1.0237
5FN7	19.98	9.19	0.8924
5FN7	9.19	6.88	0.8683
5FN7	6.88	5.73	1.0671
5FN7	5.73	5.01	1.0638
5FN7	5.01	4.51	1.1510
5FN7	4.51	4.14	1.0619
5FN7	4.14	3.84	1.0101
5FN7	3.84	3.60	0.9640
5FN7	3.60	3.40	0.9329
5FN7	3.40	3.23	0.9800
5FN7	3.23	3.08	1.0079
5FN7	3.08	2.96	0.9973
5FN7	2.96	2.84	1.0305
5FN7	2.84	2.74	1.0157
5FN7	2.74	2.65	1.0435
5FN7	2.65	2.57	0.9934
5FN7	2.57	2.49	0.9473
5FN7	2.49	2.42	0.9644
5FN7	2.42	2.36	1.0134
5FN7	2.36	2.30	1.0030
5FN8	19.94	9.51	0.6153
5FN8	9.51	7.14	0.7409
5FN8	7.14	5.96	0.7944
5FN8	5.96	5.22	1.1215
5FN8	5.22	4.70	1.1175
5FN8	4.70	4.31	1.0726
5FN8	4.31	4.00	0.9240
5FN8	4.00	3.75	1.0480
5FN8	3.75	3.55	1.0125
5FN8	3.55	3.37	1.0531
5FN8	3.37	3.22	1.1064
5FN8	3.22	3.08	1.0793
5FN8	3.08	2.97	0.9406
5FN8	2.97	2.86	0.9783
5FN8	2.86	2.77	1.0753
5FN8	2.77	2.68	1.0001
5FN8	2.68	2.60	0.9426
5FN8	2.60	2.53	1.0506
5FN8	2.53	2.46	0.8943
5FN8	2.46	2.40	0.9870
5FNB	19.95	7.46	0.8510
5FNB	7.46	5.47	1.0070
5FNB	5.47	4.52	0.9411
5FNB	4.52	3.94	0.9955
5FNB	3.94	3.54	0.9653
5FNB	3.54	3.24	0.9312
5FNB	3.24	3.00	0.9596
5FNB	3.00	2.81	0.9835
5FNB	2.81	2.66	1.0053
5FNB	2.66	2.52	1.0274
5FNB	2.52	2.41	1.0248
5FNB	2.41	2.31	1.0671
5FNB	2.31	2.22	1.0308
5FNB	2.22	2.14	1.0272
5FNB	2.14	2.06	1.0057
5FNB	2.06	2.00	0.9755
5FNB	2.00	1.94	0.9953
5FNB	1.94	1.89	0.9744
5FNB	1.89	1.84	1.0246
5FNB	1.84	1.79	1.0003
5FNC	19.81	8.86	0.8493
5FNC	8.86	6.60	0.7386
5FNC	6.60	5.49	0.6884
5FNC	5.49	4.80	0.8187
5FNC	4.80	4.32	1.0359
5FNC	4.32	3.96	0.9820
5FNC	3.96	3.68	1.0195
5FNC	3.68	3.45	1.0672
5FNC	3.45	3.26	1.0436
5FNC	3.26	3.09	1.0717
5FNC	3.09	2.95	1.0447
5FNC	2.95	2.83	1.0386
5FNC	2.83	2.72	1.0400
5FNC	2.72	2.62	1.0535
5FNC	2.62	2.54	0.9433
5FNC	2.54	2.46	0.9591
5FNC	2.46	2.38	0.9701
5FNC	2.38	2.32	1.0118
5FNC	2.32	2.26	0.9666
5FNC	2.26	2.20	1.0109
5FND	19.69	8.18	0.9557
5FND	8.18	6.05	0.7024
5FND	6.05	5.02	0.7945
5FND	5.02	4.38	1.0682
5FND	4.38	3.94	0.9723
5FND	3.94	3.61	1.0064
5FND	3.61	3.35	1.0577
5FND	3.35	3.14	1.0813
5FND	3.14	2.96	1.0827
5FND	2.96	2.81	1.0757
5FND	2.81	2.69	1.0247
5FND	2.69	2.57	1.0961
5FND	2.57	2.47	1.0297
5FND	2.47	2.39	1.1004
5FND	2.39	2.31	1.0092
5FND	2.31	2.23	1.0263
5FND	2.23	2.17	1.0162
5FND	2.17	2.11	1.0931
5FND	2.11	2.05	0.8239
5FND	2.05	2.00	0.7425
5FNE	19.50	6.35	0.9582
5FNE	6.35	4.61	0.8914
5FNE	4.61	3.80	0.9371
5FNE	3.80	3.31	0.8748
5FNE	3.31	2.97	0.9677
5FNE	2.97	2.71	1.0100
5FNE	2.71	2.52	1.0246
5FNE	2.52	2.36	1.0267
5FNE	2.36	2.22	1.0533
5FNE	2.22	2.11	1.0202
5FNE	2.11	2.01	1.0090
5FNE	2.01	1.93	0.9697
5FNE	1.93	1.85	0.9644
5FNE	1.85	1.79	1.0017
5FNE	1.79	1.73	1.0235
5FNE	1.73	1.67	1.0436
5FNE	1.67	1.62	1.0469
5FNE	1.62	1.58	1.0800
5FNE	1.58	1.54	0.9705
5FNE	1.54	1.50	0.9543
5FNF	19.95	8.54	0.9238
5FNF	8.54	6.33	0.7654
5FNF	6.33	5.26	0.7018
5FNF	5.26	4.60	0.9102
5FNF	4.60	4.13	1.1265
5FNF	4.13	3.79	1.0641
5FNF	3.79	3.51	1.0346
5FNF	3.51	3.29	1.0959
5FNF	3.29	3.11	1.0959
5FNF	3.11	2.95	1.1495
5FNF	2.95	2.82	1.0370
5FNF	2.82	2.70	0.9899
5FNF	2.70	2.60	0.9771
5FNF	2.60	2.50	0.9471
5FNF	2.50	2.42	0.9294
5FNF	2.42	2.34	0.9347
5FNF	2.34	2.28	1.0025
5FNF	2.28	2.21	0.9471
5FNF	2.21	2.15	1.0288
5FNF	2.15	2.10	0.9811
5FNN	19.97	8.52	1.1743
5FNN	8.52	6.32	1.1170
5FNN	6.32	5.25	0.9848
5FNN	5.25	4.58	1.0945
5FNN	4.58	4.12	1.1846
5FNN	4.12	3.78	1.1411
5FNN	3.78	3.51	1.1029
5FNN	3.51	3.29	0.9058
5FNN	3.29	3.10	0.9097
5FNN	3.10	2.95	0.8395
5FNN	2.95	2.81	0.9073
5FNN	2.81	2.69	1.0002
5FNN	2.69	2.59	0.9608
5FNN	2.59	2.50	0.9656
5FNN	2.50	2.41	1.0062
5FNN	2.41	2.34	1.0687
5FNN	2.34	2.27	1.0690
5FNN	2.27	2.21	1.0358
5FNN	2.21	2.15	1.0841
5FNN	2.15	2.09	0.9832
5FNO	19.98	8.33	1.0796
5FNO	8.33	6.16	0.9456
5FNO	6.16	5.11	0.9452
5FNO	5.11	4.47	1.0107
5FNO	4.47	4.01	1.0020
5FNO	4.01	3.68	1.0437
5FNO	3.68	3.41	1.0746
5FNO	3.41	3.20	0.9792
5FNO	3.20	3.02	0.9405
5FNO	3.02	2.87	0.9112
5FNO	2.87	2.74	1.0119
5FNO	2.74	2.62	0.9954
5FNO	2.62	2.52	1.0234
5FNO	2.52	2.43	1.0193
5FNO	2.43	2.35	1.0445
5FNO	2.35	2.28	1.0162
5FNO	2.28	2.21	1.0355
5FNO	2.21	2.15	0.9969
5FNO	2.15	2.09	0.9982
5FNO	2.09	2.04	0.9507
5FNZ	19.90	9.86	0.8242
5FNZ	9.86	7.44	0.9063
5FNZ	7.44	6.23	0.8907
5FNZ	6.23	5.46	0.8995
5FNZ	5.46	4.92	0.8710
5FNZ	4.92	4.51	0.9427
5FNZ	4.51	4.19	1.0346
5FNZ	4.19	3.93	0.9433
5FNZ	3.93	3.72	0.9765
5FNZ	3.72	3.53	1.1140
5FNZ	3.53	3.37	1.0963
5FNZ	3.37	3.23	1.0735
5FNZ	3.23	3.11	1.0147
5FNZ	3.11	3.00	1.0515
5FNZ	3.00	2.90	1.0603
5FNZ	2.90	2.81	1.0658
5FNZ	2.81	2.73	0.9637
5FNZ	2.73	2.65	0.9561
5FNZ	2.65	2.58	0.9663
5FNZ	2.58	2.52	0.9106
5FO0	19.85	9.84	0.7906
5FO0	9.84	7.43	0.8774
5FO0	7.43	6.21	0.8804
5FO0	6.21	5.45	0.8671
5FO0	5.45	4.91	0.8644
5FO0	4.91	4.51	0.9390
5FO0	4.51	4.19	1.0261
5FO0	4.19	3.93	0.9297
5FO0	3.93	3.71	0.9792
5FO0	3.71	3.53	1.1490
5FO0	3.53	3.37	1.0989
5FO0	3.37	3.23	1.1119
5FO0	3.23	3.10	1.0253
5FO0	3.10	2.99	1.0787
5FO0	2.99	2.89	1.0361
5FO0	2.89	2.80	1.0755
5FO0	2.80	2.72	0.9237
5FO0	2.72	2.65	0.9491
5FO0	2.65	2.58	0.9381
5FO0	2.58	2.51	0.9490
5FO1	19.90	9.64	0.7578
5FO1	9.64	7.26	0.7835
5FO1	7.26	6.06	0.8238
5FO1	6.06	5.31	0.8264
5FO1	5.31	4.78	0.8901
5FO1	4.78	4.39	1.0210
5FO1	4.39	4.08	0.9624
5FO1	4.08	3.82	0.9190
5FO1	3.82	3.61	1.1018
5FO1	3.61	3.43	1.1049
5FO1	3.43	3.28	1.1018
5FO1	3.28	3.14	1.0494
5FO1	3.14	3.02	1.0765
5FO1	3.02	2.91	1.0854
5FO1	2.91	2.82	1.0842
5FO1	2.82	2.73	0.9965
5FO1	2.73	2.65	1.0161
5FO1	2.65	2.58	0.9306
5FO1	2.58	2.51	0.9915
5FO1	2.51	2.45	0.8807
5FO2	19.40	6.16	0.8281
5FO2	6.16	4.47	1.1397
5FO2	4.47	3.68	0.9476
5FO2	3.68	3.20	1.0136
5FO2	3.20	2.87	0.9475
5FO2	2.87	2.63	0.9392
5FO2	2.63	2.44	0.9281
5FO2	2.44	2.28	0.8846
5FO2	2.28	2.15	1.0419
5FO2	2.15	2.04	1.0141
5FO2	2.04	1.95	1.0837
5FO2	1.95	1.87	1.1239
5FO2	1.87	1.79	1.0384
5FO2	1.79	1.73	0.9617
5FO2	1.73	1.67	0.9608
5FO2	1.67	1.62	0.9932
5FO2	1.62	1.57	1.0553
5FO2	1.57	1.53	1.0169
5FO2	1.53	1.49	1.0083
5FO2	1.49	1.45	0.9836
5FO3	19.95	10.96	0.7374
5FO3	10.96	8.41	1.2039
5FO3	8.41	7.08	0.8180
5FO3	7.08	6.23	0.8499
5FO3	6.23	5.62	0.7877
5FO3	5.62	5.17	0.9851
5FO3	5.17	4.81	0.9751
5FO3	4.81	4.51	1.0896
5FO3	4.51	4.27	1.0673
5FO3	4.27	4.06	1.0597
5FO3	4.06	3.88	1.0071
5FO3	3.88	3.72	0.9620
5FO3	3.72	3.58	1.1408
5FO3	3.58	3.45	0.9517
5FO3	3.45	3.34	0.9163
5FO3	3.34	3.23	1.0210
5FO3	3.23	3.14	1.0008
5FO3	3.14	3.05	0.9178
5FO3	3.05	2.97	1.0139
5FO3	2.97	2.90	1.0591
5FO7	19.96	10.68	0.6317
5FO7	10.68	8.16	0.7379
5FO7	8.16	6.86	0.5356
5FO7	6.86	6.03	0.6096
5FO7	6.03	5.44	0.7142
5FO7	5.44	5.00	0.8835
5FO7	5.00	4.65	0.8738
5FO7	4.65	4.36	0.8596
5FO7	4.36	4.12	0.7969
5FO7	4.12	3.92	0.7550
5FO7	3.92	3.75	1.1683
5FO7	3.75	3.59	1.1897
5FO7	3.59	3.45	0.9699
5FO7	3.45	3.33	1.2905
5FO7	3.33	3.22	0.9885
5FO7	3.22	3.12	1.0067
5FO7	3.12	3.03	1.0890
5FO7	3.03	2.95	1.1227
5FO7	2.95	2.87	1.2018
5FO7	2.87	2.80	1.3719
5FO8	19.99	9.51	1.1084
5FO8	9.51	7.14	0.9900
5FO8	7.14	5.96	0.8863
5FO8	5.96	5.22	0.9916
5FO8	5.22	4.70	1.0967
5FO8	4.70	4.31	1.0419
5FO8	4.31	4.00	0.9129
5FO8	4.00	3.75	0.9583
5FO8	3.75	3.55	1.1135
5FO8	3.55	3.37	1.0367
5FO8	3.37	3.22	0.9923
5FO8	3.22	3.08	1.0452
5FO8	3.08	2.97	0.9899
5FO8	2.97	2.86	1.0201
5FO8	2.86	2.76	1.0108
5FO8	2.76	2.68	1.0149
5FO8	2.68	2.60	1.0006
5FO8	2.60	2.53	1.0205
5FO8	2.53	2.46	1.0369
5FO8	2.46	2.40	0.9764
5FO9	19.97	11.98	0.8436
5FO9	11.98	9.35	1.1853
5FO9	9.35	7.93	0.9528
5FO9	7.93	7.01	0.8227
5FO9	7.01	6.35	0.8687
5FO9	6.35	5.84	0.8952
5FO9	5.84	5.44	1.0462
5FO9	5.44	5.11	1.1875
5FO9	5.11	4.84	1.2046
5FO9	4.84	4.60	1.1195
5FO9	4.60	4.40	1.1197
5FO9	4.40	4.22	1.0180
5FO9	4.22	4.06	0.8929
5FO9	4.06	3.92	0.8991
5FO9	3.92	3.79	0.9500
5FO9	3.79	3.68	1.0244
5FO9	3.68	3.57	1.0697
5FO9	3.57	3.47	1.0498
5FO9	3.47	3.38	1.0247
5FO9	3.38	3.30	0.9841
5FOA	19.99	13.83	0.8594
5FOA	13.83	11.21	1.0524
5FOA	11.21	9.68	1.3106
5FOA	9.68	8.64	1.2188
5FOA	8.64	7.87	0.9589
5FOA	7.87	7.28	0.8908
5FOA	7.28	6.81	0.8571
5FOA	6.81	6.41	0.8891
5FOA	6.41	6.08	0.9388
5FOA	6.08	5.80	0.9283
5FOA	5.80	5.55	0.9589
5FOA	5.55	5.33	1.0189
5FOA	5.33	5.13	1.0713
5FOA	5.13	4.96	1.1549
5FOA	4.96	4.80	1.1119
5FOA	4.80	4.66	1.0856
5FOA	4.66	4.53	1.0685
5FOA	4.53	4.40	0.9972
5FOA	4.40	4.29	0.9504
5FOA	4.29	4.19	0.8857
5FOE	20.00	8.13	0.7718
5FOE	8.13	6.00	0.6950
5FOE	6.00	4.98	0.8202
5FOE	4.98	4.34	0.8484
5FOE	4.34	3.90	0.9462
5FOE	3.90	3.57	1.0975
5FOE	3.57	3.32	1.0555
5FOE	3.32	3.11	1.0201
5FOE	3.11	2.93	1.0814
5FOE	2.93	2.79	1.0447
5FOE	2.79	2.66	1.1616
5FOE	2.66	2.55	1.0989
5FOE	2.55	2.45	1.0134
5FOE	2.45	2.36	0.9898
5FOE	2.36	2.28	0.9564
5FOE	2.28	2.21	0.9637
5FOE	2.21	2.15	0.9962
5FOE	2.15	2.09	0.9707
5FOE	2.09	2.03	1.0576
5FOE	2.03	1.98	0.9787
5FOF	19.85	9.51	1.1689
5FOF	9.51	7.14	0.9563
5FOF	7.14	5.96	0.9699
5FOF	5.96	5.22	1.0157
5FOF	5.22	4.71	0.9947
5FOF	4.71	4.32	1.0319
5FOF	4.32	4.01	1.0053
5FOF	4.01	3.76	0.9484
5FOF	3.76	3.55	1.2495
5FOF	3.55	3.38	1.0005
5FOF	3.38	3.22	1.0292
5FOF	3.22	3.09	0.9992
5FOF	3.09	2.97	0.9457
5FOF	2.97	2.86	0.9549
5FOF	2.86	2.77	0.9920
5FOF	2.77	2.68	0.9682
5FOF	2.68	2.60	1.0247
5FOF	2.60	2.53	1.0076
5FOF	2.53	2.47	0.9464
5FOF	2.47	2.40	1.0538
5FOH	19.47	6.74	0.7589
5FOH	6.74	4.91	0.9996
5FOH	4.91	4.05	1.0217
5FOH	4.05	3.53	0.9748
5FOH	3.53	3.17	0.9873
5FOH	3.17	2.90	1.0086
5FOH	2.90	2.69	1.0401
5FOH	2.69	2.52	0.9436
5FOH	2.52	2.38	1.0101
5FOH	2.38	2.26	0.9894
5FOH	2.26	2.15	0.9941
5FOH	2.15	2.06	1.0485
5FOH	2.06	1.98	1.0628
5FOH	1.98	1.91	1.0872
5FOH	1.91	1.85	1.0664
5FOH	1.85	1.79	1.0209
5FOH	1.79	1.73	1.0159
5FOH	1.73	1.69	0.9433
5FOH	1.69	1.64	0.9647
5FOH	1.64	1.60	0.9505
5FOK	19.97	7.85	0.8989
5FOK	7.85	5.78	1.0366
5FOK	5.78	4.78	1.1901
5FOK	4.78	4.17	1.2816
5FOK	4.17	3.75	0.9908
5FOK	3.75	3.43	1.0799
5FOK	3.43	3.18	1.0296
5FOK	3.18	2.98	0.9734
5FOK	2.98	2.82	0.9796
5FOK	2.82	2.67	0.9745
5FOK	2.67	2.55	0.8718
5FOK	2.55	2.45	0.8385
5FOK	2.45	2.35	0.8916
5FOK	2.35	2.27	0.9172
5FOK	2.27	2.19	0.9864
5FOK	2.19	2.12	1.0203
5FOK	2.12	2.06	0.9968
5FOK	2.06	2.00	1.1003
5FOK	2.00	1.95	1.0815
5FOK	1.95	1.90	1.0105
5FOL	19.95	8.18	1.1488
5FOL	8.18	6.04	1.0450
5FOL	6.04	5.01	1.1439
5FOL	5.01	4.37	1.2655
5FOL	4.37	3.93	1.1852
5FOL	3.93	3.60	1.0043
5FOL	3.60	3.34	1.0647
5FOL	3.34	3.13	0.9643
5FOL	3.13	2.96	1.0203
5FOL	2.96	2.81	1.0084
5FOL	2.81	2.68	0.9630
5FOL	2.68	2.57	0.9286
5FOL	2.57	2.47	0.9966
5FOL	2.47	2.38	1.0194
5FOL	2.38	2.30	0.9408
5FOL	2.30	2.23	1.0557
5FOL	2.23	2.16	0.9938
5FOL	2.16	2.10	0.9762
5FOL	2.10	2.05	1.0037
5FOL	2.05	1.99	0.9994
5FOM	19.98	8.53	1.2563
5FOM	8.53	6.32	0.9969
5FOM	6.32	5.25	1.2789
5FOM	5.25	4.59	1.2026
5FOM	4.59	4.13	1.3223
5FOM	4.13	3.78	1.2265
5FOM	3.78	3.51	1.1225
5FOM	3.51	3.29	1.1339
5FOM	3.29	3.10	1.0442
5FOM	3.10	2.95	1.0687
5FOM	2.95	2.81	1.0629
5FOM	2.81	2.70	0.9744
5FOM	2.70	2.59	0.9324
5FOM	2.59	2.50	0.9598
5FOM	2.50	2.42	1.0053
5FOM	2.42	2.34	0.9545
5FOM	2.34	2.27	0.9242
5FOM	2.27	2.21	1.0858
5FOM	2.21	2.15	0.9685
5FOM	2.15	2.10	0.9081
5FON	19.96	10.40	0.9986
5FON	10.40	7.91	1.0306
5FON	7.91	6.63	0.7840
5FON	6.63	5.82	0.9325
5FON	5.82	5.25	0.9619
5FON	5.25	4.82	0.9716
5FON	4.82	4.49	1.1308
5FON	4.49	4.21	1.0184
5FON	4.21	3.98	1.0318
5FON	3.98	3.78	0.9916
5FON	3.78	3.61	1.0252
5FON	3.61	3.46	0.9886
5FON	3.46	3.33	1.0298
5FON	3.33	3.21	1.0233
5FON	3.21	3.11	0.9369
5FON	3.11	3.01	0.9547
5FON	3.01	2.92	1.0012
5FON	2.92	2.84	0.9891
5FON	2.84	2.77	1.0479
5FON	2.77	2.70	1.0338
5FOO	19.99	8.54	0.8443
5FOO	8.54	6.33	0.8360
5FOO	6.33	5.26	0.8974
5FOO	5.26	4.60	0.9900
5FOO	4.60	4.13	1.0403
5FOO	4.13	3.79	1.0481
5FOO	3.79	3.51	1.0531
5FOO	3.51	3.29	1.0579
5FOO	3.29	3.11	0.9910
5FOO	3.11	2.95	1.0344
5FOO	2.95	2.82	1.0423
5FOO	2.82	2.70	1.0110
5FOO	2.70	2.60	1.0064
5FOO	2.60	2.50	1.0171
5FOO	2.50	2.42	1.0053
5FOO	2.42	2.34	1.0138
5FOO	2.34	2.28	0.9785
5FOO	2.28	2.21	0.9608
5FOO	2.21	2.15	0.9368
5FOO	2.15	2.10	0.9469
5FOQ	19.97	9.19	0.9751
5FOQ	9.19	6.87	0.9880
5FOQ	6.87	5.73	1.0672
5FOQ	5.73	5.01	1.0742
5FOQ	5.01	4.51	1.0582
5FOQ	4.51	4.14	1.0415
5FOQ	4.14	3.84	1.0652
5FOQ	3.84	3.60	1.1310
5FOQ	3.60	3.40	1.1300
5FOQ	3.40	3.23	1.1046
5FOQ	3.23	3.08	1.0956
5FOQ	3.08	2.96	1.0513
5FOQ	2.96	2.84	1.0113
5FOQ	2.84	2.74	0.9660
5FOQ	2.74	2.65	1.0057
5FOQ	2.65	2.57	1.0056
5FOQ	2.57	2.49	1.0375
5FOQ	2.49	2.42	0.9701
5FOQ	2.42	2.36	0.8979
5FOQ	2.36	2.30	0.9714
5FOR	19.93	9.81	0.8290
5FOR	9.81	7.40	0.8264
5FOR	7.40	6.19	0.8537
5FOR	6.19	5.42	0.8299
5FOR	5.42	4.89	1.1214
5FOR	4.89	4.48	1.2549
5FOR	4.48	4.17	1.2116
5FOR	4.17	3.91	0.9844
5FOR	3.91	3.69	1.1168
5FOR	3.69	3.51	0.9728
5FOR	3.51	3.35	0.9700
5FOR	3.35	3.21	0.9875
5FOR	3.21	3.09	0.9439
5FOR	3.09	2.98	0.9782
5FOR	2.98	2.88	0.9226
5FOR	2.88	2.79	0.9867
5FOR	2.79	2.71	0.9633
5FOR	2.71	2.63	0.9946
5FOR	2.63	2.56	1.0639
5FOR	2.56	2.50	0.9698
5FP1	19.90	7.99	0.7720
5FP1	7.99	5.89	0.8382
5FP1	5.89	4.88	1.0357
5FP1	4.88	4.26	1.1324
5FP1	4.26	3.83	0.9962
5FP1	3.83	3.50	1.1061
5FP1	3.50	3.25	1.0909
5FP1	3.25	3.05	1.0208
5FP1	3.05	2.88	0.9707
5FP1	2.88	2.73	0.9932
5FP1	2.73	2.61	0.9714
5FP1	2.61	2.50	0.9155
5FP1	2.50	2.40	0.9146
5FP1	2.40	2.31	0.9678
5FP1	2.31	2.24	1.0172
5FP1	2.24	2.17	1.0227
5FP1	2.17	2.10	1.0278
5FP1	2.10	2.04	1.0091
5FP1	2.04	1.99	0.9580
5FP1	1.99	1.94	0.8829
5FP2	19.99	11.15	0.6655
5FP2	11.15	8.58	0.7166
5FP2	8.58	7.23	0.6953
5FP2	7.23	6.37	0.7173
5FP2	6.37	5.75	0.9193
5FP2	5.75	5.29	0.8957
5FP2	5.29	4.92	0.9817
5FP2	4.92	4.62	1.3336
5FP2	4.62	4.37	1.3968
5FP2	4.37	4.15	1.0892
5FP2	4.15	3.97	0.9896
5FP2	3.97	3.81	0.9019
5FP2	3.81	3.66	0.9965
5FP2	3.66	3.53	1.0991
5FP2	3.53	3.42	1.0612
5FP2	3.42	3.31	1.0093
5FP2	3.31	3.22	0.9589
5FP2	3.22	3.13	0.9837
5FP2	3.13	3.05	0.9129
5FP2	3.05	2.97	0.9251
5FP6	18.77	7.60	0.7298
5FP6	7.60	5.61	0.7793
5FP6	5.61	4.65	0.8627
5FP6	4.65	4.06	0.9225
5FP6	4.06	3.65	1.0412
5FP6	3.65	3.34	1.0675
5FP6	3.34	3.10	1.0251
5FP6	3.10	2.90	0.9852
5FP6	2.90	2.74	0.9706
5FP6	2.74	2.60	1.1180
5FP6	2.60	2.48	1.1852
5FP6	2.48	2.38	1.0950
5FP6	2.38	2.29	1.2048
5FP6	2.29	2.21	1.1090
5FP6	2.21	2.13	1.1343
5FP6	2.13	2.07	1.0507
5FP6	2.07	2.00	0.9832
5FP6	2.00	1.95	0.9435
5FP6	1.95	1.90	0.8568
5FP6	1.90	1.85	0.8305
5FPD	19.99	8.08	0.8107
5FPD	8.08	5.96	0.6844
5FPD	5.96	4.94	0.7946
5FPD	4.94	4.31	0.9490
5FPD	4.31	3.87	0.9808
5FPD	3.87	3.55	1.0971
5FPD	3.55	3.29	0.9935
5FPD	3.29	3.08	0.9296
5FPD	3.08	2.91	1.0149
5FPD	2.91	2.77	1.0779
5FPD	2.77	2.64	1.0405
5FPD	2.64	2.53	1.1101
5FPD	2.53	2.43	1.0590
5FPD	2.43	2.34	1.0852
5FPD	2.34	2.27	1.0173
5FPD	2.27	2.19	1.1241
5FPD	2.19	2.13	1.0166
5FPD	2.13	2.07	1.0300
5FPD	2.07	2.02	0.9589
5FPD	2.02	1.97	0.8475
5FPE	19.93	8.07	0.8230
5FPE	8.07	5.95	0.6902
5FPE	5.95	4.94	0.8019
5FPE	4.94	4.31	0.9785
5FPE	4.31	3.87	0.9951
5FPE	3.87	3.54	1.1461
5FPE	3.54	3.29	1.0122
5FPE	3.29	3.08	0.9279
5FPE	3.08	2.91	1.0020
5FPE	2.91	2.76	1.0470
5FPE	2.76	2.64	1.0183
5FPE	2.64	2.53	1.0734
5FPE	2.53	2.43	1.0576
5FPE	2.43	2.34	1.0514
5FPE	2.34	2.26	0.9994
5FPE	2.26	2.19	1.1137
5FPE	2.19	2.13	1.0064
5FPE	2.13	2.07	1.0224
5FPE	2.07	2.01	0.9708
5FPE	2.01	1.96	0.9102
5FPI	19.82	10.59	0.9102
5FPI	10.59	8.09	0.7904
5FPI	8.09	6.79	0.7745
5FPI	6.79	5.97	0.7674
5FPI	5.97	5.39	1.0326
5FPI	5.39	4.95	1.1508
5FPI	4.95	4.60	1.3135
5FPI	4.60	4.32	1.1926
5FPI	4.32	4.08	1.0193
5FPI	4.08	3.88	0.9519
5FPI	3.88	3.71	0.9632
5FPI	3.71	3.56	1.0408
5FPI	3.56	3.42	1.0839
5FPI	3.42	3.30	0.9614
5FPI	3.30	3.19	0.9724
5FPI	3.19	3.09	0.9293
5FPI	3.09	3.00	0.8697
5FPI	3.00	2.92	0.8674
5FPI	2.92	2.84	0.8418
5FPI	2.84	2.77	1.3773
5FPM	19.30	8.02	0.8231
5FPM	8.02	5.93	0.6872
5FPM	5.93	4.92	0.7728
5FPM	4.92	4.30	0.9321
5FPM	4.30	3.86	0.9703
5FPM	3.86	3.54	1.0848
5FPM	3.54	3.28	0.9679
5FPM	3.28	3.08	0.9330
5FPM	3.08	2.91	1.0174
5FPM	2.91	2.76	1.0443
5FPM	2.76	2.63	1.0372
5FPM	2.63	2.52	1.0828
5FPM	2.52	2.43	1.0575
5FPM	2.43	2.34	1.0536
5FPM	2.34	2.26	0.9885
5FPM	2.26	2.19	1.1102
5FPM	2.19	2.13	0.9970
5FPM	2.13	2.07	1.0493
5FPM	2.07	2.01	0.9282
5FPM	2.01	1.96	0.8880
5FPN	19.32	8.02	0.7955
5FPN	8.02	5.93	0.6933
5FPN	5.93	4.92	0.8026
5FPN	4.92	4.30	0.9684
5FPN	4.30	3.86	1.0108
5FPN	3.86	3.54	1.1110
5FPN	3.54	3.28	1.0032
5FPN	3.28	3.08	0.9511
5FPN	3.08	2.90	1.0388
5FPN	2.90	2.76	1.0676
5FPN	2.76	2.63	1.0493
5FPN	2.63	2.52	1.0908
5FPN	2.52	2.42	1.0611
5FPN	2.42	2.34	1.0468
5FPN	2.34	2.26	0.9890
5FPN	2.26	2.19	1.1151
5FPN	2.19	2.12	0.9790
5FPN	2.12	2.07	1.0324
5FPN	2.07	2.01	0.9254
5FPN	2.01	1.96	0.8999
5FPO	19.83	7.60	0.9886
5FPO	7.60	5.58	0.9408
5FPO	5.58	4.62	1.0507
5FPO	4.62	4.03	0.9440
5FPO	4.03	3.62	0.9628
5FPO	3.62	3.31	0.9709
5FPO	3.31	3.07	0.9701
5FPO	3.07	2.88	0.9385
5FPO	2.88	2.72	1.0108
5FPO	2.72	2.58	0.9318
5FPO	2.58	2.46	0.9949
5FPO	2.46	2.36	1.0341
5FPO	2.36	2.27	1.0247
5FPO	2.27	2.19	1.0883
5FPO	2.19	2.11	1.0763
5FPO	2.11	2.05	1.0662
5FPO	2.05	1.99	1.1212
5FPO	1.99	1.93	1.0003
5FPO	1.93	1.88	0.9357
5FPO	1.88	1.83	0.8864
5FPR	19.64	8.18	0.6543
5FPR	8.18	6.05	0.8166
5FPR	6.05	5.02	0.9302
5FPR	5.02	4.38	0.9687
5FPR	4.38	3.94	0.9777
5FPR	3.94	3.61	1.0325
5FPR	3.61	3.35	1.0417
5FPR	3.35	3.14	1.0357
5FPR	3.14	2.96	1.0319
5FPR	2.96	2.81	1.0651
5FPR	2.81	2.69	1.0100
5FPR	2.69	2.57	0.9478
5FPR	2.57	2.47	0.9664
5FPR	2.47	2.39	1.0405
5FPR	2.39	2.31	0.9627
5FPR	2.31	2.23	1.0350
5FPR	2.23	2.17	1.0478
5FPR	2.17	2.11	1.0085
5FPR	2.11	2.05	0.9842
5FPR	2.05	2.00	0.9218
5FPS	19.98	10.36	1.0339
5FPS	10.36	7.87	1.1694
5FPS	7.87	6.60	0.9957
5FPS	6.60	5.80	1.0670
5FPS	5.80	5.23	0.9704
5FPS	5.23	4.80	1.0398
5FPS	4.80	4.46	0.9944
5FPS	4.46	4.19	1.0086
5FPS	4.19	3.96	0.9622
5FPS	3.96	3.76	1.0223
5FPS	3.76	3.59	0.9960
5FPS	3.59	3.44	0.9935
5FPS	3.44	3.31	1.0407
5FPS	3.31	3.20	0.9846
5FPS	3.20	3.09	0.9751
5FPS	3.09	2.99	0.9857
5FPS	2.99	2.91	0.9996
5FPS	2.91	2.83	1.0120
5FPS	2.83	2.75	1.0019
5FPS	2.75	2.68	0.9929
5FPT	19.80	10.42	0.8960
5FPT	10.42	7.94	1.1209
5FPT	7.94	6.66	0.9757
5FPT	6.66	5.85	1.0131
5FPT	5.85	5.28	1.0200
5FPT	5.28	4.85	1.1024
5FPT	4.85	4.51	1.0940
5FPT	4.51	4.23	1.0190
5FPT	4.23	4.00	0.9823
5FPT	4.00	3.80	1.0418
5FPT	3.80	3.63	0.9916
5FPT	3.63	3.48	0.9880
5FPT	3.48	3.35	1.0007
5FPT	3.35	3.23	0.9799
5FPT	3.23	3.13	0.9101
5FPT	3.13	3.03	0.9612
5FPT	3.03	2.94	0.9567
5FPT	2.94	2.86	0.9844
5FPT	2.86	2.78	0.9818
5FPT	2.78	2.72	0.9854
5FPU	19.99	9.00	0.9462
5FPU	9.00	6.71	0.8988
5FPU	6.71	5.59	0.9425
5FPU	5.59	4.89	1.0266
5FPU	4.89	4.40	1.0567
5FPU	4.40	4.03	1.0438
5FPU	4.03	3.74	1.0088
5FPU	3.74	3.51	1.0417
5FPU	3.51	3.31	0.9858
5FPU	3.31	3.15	0.9826
5FPU	3.15	3.01	1.0050
5FPU	3.01	2.88	0.9733
5FPU	2.88	2.77	1.0085
5FPU	2.77	2.67	0.9819
5FPU	2.67	2.58	1.0230
5FPU	2.58	2.50	1.0542
5FPU	2.50	2.43	0.9925
5FPU	2.43	2.36	1.0122
5FPU	2.36	2.30	1.0237
5FPU	2.30	2.24	0.9947
5FPV	20.00	9.63	0.6392
5FPV	9.63	7.25	0.7723
5FPV	7.25	6.05	0.8736
5FPV	6.05	5.30	0.9535
5FPV	5.30	4.77	1.0386
5FPV	4.77	4.38	1.1034
5FPV	4.38	4.07	1.0350
5FPV	4.07	3.82	1.0314
5FPV	3.82	3.60	1.0313
5FPV	3.60	3.43	1.0245
5FPV	3.43	3.27	1.0013
5FPV	3.27	3.13	1.0440
5FPV	3.13	3.01	1.0219
5FPV	3.01	2.91	0.9635
5FPV	2.91	2.81	0.9349
5FPV	2.81	2.72	0.9881
5FPV	2.72	2.64	0.9987
5FPV	2.64	2.57	0.9604
5FPV	2.57	2.50	0.9949
5FPV	2.50	2.44	1.0106
5FPY	19.77	9.85	0.8644
5FPY	9.85	7.44	0.9528
5FPY	7.44	6.23	0.9725
5FPY	6.23	5.46	0.9793
5FPY	5.46	4.92	1.0327
5FPY	4.92	4.52	1.0674
5FPY	4.52	4.20	1.0039
5FPY	4.20	3.94	0.9786
5FPY	3.94	3.72	1.0103
5FPY	3.72	3.54	0.9394
5FPY	3.54	3.38	0.9957
5FPY	3.38	3.24	0.9812
5FPY	3.24	3.11	0.9317
5FPY	3.11	3.00	0.9839
5FPY	3.00	2.90	0.9982
5FPY	2.90	2.81	1.0407
5FPY	2.81	2.73	1.0300
5FPY	2.73	2.65	1.0107
5FPY	2.65	2.58	1.0273
5FPY	2.58	2.52	1.0136
5FQ1	19.53	7.40	1.2947
5FQ1	7.40	5.43	1.0234
5FQ1	5.43	4.49	1.2816
5FQ1	4.49	3.92	1.1808
5FQ1	3.92	3.52	0.9768
5FQ1	3.52	3.22	1.0119
5FQ1	3.22	2.99	0.9312
5FQ1	2.99	2.80	1.0042
5FQ1	2.80	2.64	1.0376
5FQ1	2.64	2.51	0.9513
5FQ1	2.51	2.39	1.0232
5FQ1	2.39	2.29	1.0207
5FQ1	2.29	2.20	1.0938
5FQ1	2.20	2.12	0.9673
5FQ1	2.12	2.05	0.9191
5FQ1	2.05	1.99	0.9563
5FQ1	1.99	1.93	0.9381
5FQ1	1.93	1.88	1.0002
5FQ1	1.88	1.83	0.9831
5FQ1	1.83	1.78	1.0061
5FQ2	19.97	8.87	1.0705
5FQ2	8.87	6.61	0.8256
5FQ2	6.61	5.50	0.9375
5FQ2	5.50	4.81	1.0714
5FQ2	4.81	4.32	1.1523
5FQ2	4.32	3.96	1.0380
5FQ2	3.96	3.68	1.1305
5FQ2	3.68	3.45	1.0629
5FQ2	3.45	3.26	0.9714
5FQ2	3.26	3.09	0.9000
5FQ2	3.09	2.95	0.9341
5FQ2	2.95	2.83	0.9541
5FQ2	2.83	2.72	0.9945
5FQ2	2.72	2.62	0.9946
5FQ2	2.62	2.54	0.9624
5FQ2	2.54	2.46	1.0013
5FQ2	2.46	2.38	0.9742
5FQ2	2.38	2.32	0.9955
5FQ2	2.32	2.26	1.0215
5FQ2	2.26	2.20	1.0701
5FQ3	19.99	11.49	0.6479
5FQ3	11.49	8.89	0.7728
5FQ3	8.89	7.51	0.7672
5FQ3	7.51	6.62	0.7573
5FQ3	6.62	5.99	0.7412
5FQ3	5.99	5.51	1.0312
5FQ3	5.51	5.13	1.0336
5FQ3	5.13	4.82	1.1103
5FQ3	4.82	4.55	1.1689
5FQ3	4.55	4.33	1.0566
5FQ3	4.33	4.14	0.9684
5FQ3	4.14	3.97	1.0390
5FQ3	3.97	3.82	0.8604
5FQ3	3.82	3.69	0.9597
5FQ3	3.69	3.57	1.0538
5FQ3	3.57	3.46	1.0781
5FQ3	3.46	3.36	1.0055
5FQ3	3.36	3.26	1.0429
5FQ3	3.26	3.18	1.0621
5FQ3	3.18	3.10	0.9102
5FQ4	19.97	7.85	0.8634
5FQ4	7.85	5.78	0.9029
5FQ4	5.78	4.78	0.9331
5FQ4	4.78	4.17	0.9588
5FQ4	4.17	3.75	1.0759
5FQ4	3.75	3.43	1.0755
5FQ4	3.43	3.18	1.0812
5FQ4	3.18	2.98	1.0306
5FQ4	2.98	2.82	1.0196
5FQ4	2.82	2.67	1.0699
5FQ4	2.67	2.55	1.0620
5FQ4	2.55	2.45	1.0384
5FQ4	2.45	2.35	0.9762
5FQ4	2.35	2.27	0.9873
5FQ4	2.27	2.19	1.0578
5FQ4	2.19	2.12	0.9335
5FQ4	2.12	2.06	0.8812
5FQ4	2.06	2.00	0.9718
5FQ4	2.00	1.95	0.8965
5FQ4	1.95	1.90	1.0359
5FQ6	19.99	10.69	0.8720
5FQ6	10.69	8.16	1.0434
5FQ6	8.16	6.86	0.9869
5FQ6	6.86	6.03	1.0722
5FQ6	6.03	5.44	1.0594
5FQ6	5.44	5.00	1.0976
5FQ6	5.00	4.65	1.2065
5FQ6	4.65	4.36	1.1902
5FQ6	4.36	4.12	1.1011
5FQ6	4.12	3.92	1.0462
5FQ6	3.92	3.75	1.0880
5FQ6	3.75	3.59	1.0864
5FQ6	3.59	3.45	1.0753
5FQ6	3.45	3.33	1.0485
5FQ6	3.33	3.22	0.9830
5FQ6	3.22	3.12	0.9659
5FQ6	3.12	3.03	0.9555
5FQ6	3.03	2.95	0.9324
5FQ6	2.95	2.87	0.9396
5FQ6	2.87	2.80	0.9557
5FQ7	19.98	12.21	0.7175
5FQ7	12.21	9.58	0.7619
5FQ7	9.58	8.14	0.9272
5FQ7	8.14	7.20	0.8458
5FQ7	7.20	6.52	0.8912
5FQ7	6.52	6.01	1.0002
5FQ7	6.01	5.60	0.9934
5FQ7	5.60	5.26	0.9422
5FQ7	5.26	4.98	1.0303
5FQ7	4.98	4.74	1.0821
5FQ7	4.74	4.53	1.0546
5FQ7	4.53	4.35	1.0485
5FQ7	4.35	4.18	1.0237
5FQ7	4.18	4.04	0.9863
5FQ7	4.04	3.91	0.9797
5FQ7	3.91	3.79	1.0072
5FQ7	3.79	3.68	1.0257
5FQ7	3.68	3.58	0.9921
5FQ7	3.58	3.49	0.9970
5FQ7	3.49	3.40	0.9490
5FQ8	20.00	10.55	1.0624
5FQ8	10.55	8.04	1.1495
5FQ8	8.04	6.75	1.0014
5FQ8	6.75	5.93	1.1055
5FQ8	5.93	5.35	1.0341
5FQ8	5.35	4.91	1.0596
5FQ8	4.91	4.57	1.0938
5FQ8	4.57	4.29	1.0315
5FQ8	4.29	4.05	0.9687
5FQ8	4.05	3.85	0.9832
5FQ8	3.85	3.68	0.9722
5FQ8	3.68	3.53	1.0126
5FQ8	3.53	3.39	1.0015
5FQ8	3.39	3.27	0.9552
5FQ8	3.27	3.17	0.9584
5FQ8	3.17	3.07	0.9422
5FQ8	3.07	2.98	0.9872
5FQ8	2.98	2.90	0.9769
5FQ8	2.90	2.82	1.0305
5FQ8	2.82	2.75	1.0691
5FQ9	15.42	6.18	1.1050
5FQ9	6.18	4.55	1.1365
5FQ9	4.55	3.77	1.1552
5FQ9	3.77	3.29	1.1371
5FQ9	3.29	2.96	1.0250
5FQ9	2.96	2.71	1.0456
5FQ9	2.71	2.51	0.9979
5FQ9	2.51	2.36	0.9854
5FQ9	2.36	2.22	0.9328
5FQ9	2.22	2.11	0.9955
5FQ9	2.11	2.01	0.9977
5FQ9	2.01	1.93	0.9448
5FQ9	1.93	1.86	0.9118
5FQ9	1.86	1.79	0.9253
5FQ9	1.79	1.73	0.9372
5FQ9	1.73	1.68	0.9687
5FQ9	1.68	1.63	0.9770
5FQ9	1.63	1.58	0.9977
5FQ9	1.58	1.54	1.0604
5FQ9	1.54	1.50	1.1232
5FQA	14.18	4.66	0.7748
5FQA	4.66	3.39	0.9730
5FQA	3.39	2.79	1.0685
5FQA	2.79	2.43	1.0012
5FQA	2.43	2.18	1.0139
5FQA	2.18	1.99	1.0397
5FQA	1.99	1.85	1.0373
5FQA	1.85	1.73	1.0305
5FQA	1.73	1.63	0.9947
5FQA	1.63	1.55	1.0248
5FQA	1.55	1.48	1.0274
5FQA	1.48	1.42	1.0011
5FQA	1.42	1.36	0.9806
5FQA	1.36	1.31	0.9547
5FQA	1.31	1.27	0.9749
5FQA	1.27	1.23	0.9916
5FQA	1.23	1.19	1.0029
5FQA	1.19	1.16	1.0236
5FQA	1.16	1.13	0.9709
5FQA	1.13	1.10	0.9505
5FQC	19.99	6.18	1.0713
5FQC	6.18	4.48	1.1229
5FQC	4.48	3.69	0.9845
5FQC	3.69	3.21	0.9816
5FQC	3.21	2.88	0.9307
5FQC	2.88	2.63	0.9810
5FQC	2.63	2.44	0.9409
5FQC	2.44	2.28	0.9519
5FQC	2.28	2.15	0.8771
5FQC	2.15	2.04	1.0011
5FQC	2.04	1.95	0.9844
5FQC	1.95	1.87	1.0036
5FQC	1.87	1.79	1.0905
5FQC	1.79	1.73	1.0854
5FQC	1.73	1.67	1.0830
5FQC	1.67	1.62	0.9896
5FQC	1.62	1.57	0.9375
5FQC	1.57	1.53	1.0019
5FQC	1.53	1.49	1.0482
5FQC	1.49	1.45	1.0651
5FQD	19.97	9.66	1.0148
5FQD	9.66	7.27	0.7934
5FQD	7.27	6.07	0.8148
5FQD	6.07	5.32	0.8794
5FQD	5.32	4.79	1.0208
5FQD	4.79	4.40	1.1380
5FQD	4.40	4.08	1.0456
5FQD	4.08	3.83	0.9580
5FQD	3.83	3.62	1.0190
5FQD	3.62	3.44	1.0446
5FQD	3.44	3.28	1.0829
5FQD	3.28	3.15	1.0797
5FQD	3.15	3.03	1.0660
5FQD	3.03	2.92	1.0584
5FQD	2.92	2.82	1.0266
5FQD	2.82	2.73	0.9818
5FQD	2.73	2.65	0.9682
5FQD	2.65	2.58	0.8984
5FQD	2.58	2.51	0.9256
5FQD	2.51	2.45	0.9488
5FQI	19.95	5.99	1.2416
5FQI	5.99	4.33	1.2174
5FQI	4.33	3.57	1.2242
5FQI	3.57	3.10	1.0625
5FQI	3.10	2.78	1.0460
5FQI	2.78	2.54	1.0946
5FQI	2.54	2.36	1.0700
5FQI	2.36	2.21	0.9713
5FQI	2.21	2.08	0.9893
5FQI	2.08	1.98	0.9922
5FQI	1.98	1.88	0.9946
5FQI	1.88	1.80	0.9864
5FQI	1.80	1.73	0.9884
5FQI	1.73	1.67	1.0049
5FQI	1.67	1.62	1.0119
5FQI	1.62	1.56	1.0252
5FQI	1.56	1.52	1.0077
5FQI	1.52	1.48	0.9818
5FQI	1.48	1.44	0.9961
5FQI	1.44	1.40	0.9894
5FQJ	19.80	9.08	0.9199
5FQJ	9.08	6.79	0.9673
5FQJ	6.79	5.66	0.8169
5FQJ	5.66	4.95	0.8625
5FQJ	4.95	4.45	1.0212
5FQJ	4.45	4.08	1.0114
5FQJ	4.08	3.79	1.0423
5FQJ	3.79	3.56	1.0536
5FQJ	3.56	3.36	1.0943
5FQJ	3.36	3.19	1.0220
5FQJ	3.19	3.05	0.9884
5FQJ	3.05	2.92	0.9823
5FQJ	2.92	2.81	0.9928
5FQJ	2.81	2.71	1.0299
5FQJ	2.71	2.62	1.0386
5FQJ	2.62	2.53	0.9849
5FQJ	2.53	2.46	1.0962
5FQJ	2.46	2.39	0.9762
5FQJ	2.39	2.33	0.9973
5FQJ	2.33	2.27	0.9869
5FQK	19.81	7.37	1.2674
5FQK	7.37	5.40	0.9554
5FQK	5.40	4.46	1.0511
5FQK	4.46	3.89	1.0981
5FQK	3.89	3.49	1.0790
5FQK	3.49	3.20	1.0054
5FQK	3.20	2.96	0.9799
5FQK	2.96	2.78	0.9918
5FQK	2.78	2.62	1.0404
5FQK	2.62	2.49	1.0787
5FQK	2.49	2.37	0.9480
5FQK	2.37	2.28	0.8855
5FQK	2.28	2.19	0.8593
5FQK	2.19	2.11	0.9197
5FQK	2.11	2.04	0.8206
5FQK	2.04	1.97	0.8678
5FQK	1.97	1.92	0.8472
5FQK	1.92	1.86	0.8524
5FQK	1.86	1.81	0.8760
5FQK	1.81	1.77	0.8178
5FQL	19.85	9.18	1.5372
5FQL	9.18	6.87	1.1575
5FQL	6.87	5.73	1.1707
5FQL	5.73	5.01	1.0228
5FQL	5.01	4.51	1.1359
5FQL	4.51	4.14	0.9583
5FQL	4.14	3.84	0.9487
5FQL	3.84	3.60	0.8836
5FQL	3.60	3.40	0.9114
5FQL	3.40	3.23	0.8258
5FQL	3.23	3.08	0.8655
5FQL	3.08	2.96	0.8053
5FQL	2.96	2.84	0.7891
5FQL	2.84	2.74	0.8086
5FQL	2.74	2.65	0.8290
5FQL	2.65	2.57	0.8431
5FQL	2.57	2.49	0.8685
5FQL	2.49	2.42	0.8572
5FQL	2.42	2.36	0.9790
5FQL	2.36	2.30	1.0657
5FQM	19.21	6.35	0.9790
5FQM	6.35	4.62	0.9423
5FQM	4.62	3.81	0.9988
5FQM	3.81	3.31	0.9648
5FQM	3.31	2.97	0.9006
5FQM	2.97	2.72	1.0005
5FQM	2.72	2.52	1.0963
5FQM	2.52	2.36	1.0817
5FQM	2.36	2.23	1.0341
5FQM	2.23	2.11	1.0603
5FQM	2.11	2.02	1.0370
5FQM	2.02	1.93	1.0293
5FQM	1.93	1.86	1.0364
5FQM	1.86	1.79	0.9759
5FQM	1.79	1.73	1.0033
5FQM	1.73	1.68	0.9651
5FQM	1.68	1.63	1.0415
5FQM	1.63	1.58	0.9832
5FQM	1.58	1.54	0.9755
5FQM	1.54	1.50	0.9494
5FQQ	19.80	8.59	1.1410
5FQQ	8.59	6.38	0.8713
5FQQ	6.38	5.30	0.8247
5FQQ	5.30	4.64	0.9303
5FQQ	4.64	4.17	0.9281
5FQQ	4.17	3.82	0.9721
5FQQ	3.82	3.55	1.0219
5FQQ	3.55	3.32	1.0347
5FQQ	3.32	3.14	1.0285
5FQQ	3.14	2.98	1.0272
5FQQ	2.98	2.85	1.0122
5FQQ	2.85	2.73	1.0574
5FQQ	2.73	2.62	1.0948
5FQQ	2.62	2.53	1.0977
5FQQ	2.53	2.44	1.1487
5FQQ	2.44	2.37	0.9810
5FQQ	2.37	2.30	0.9129
5FQQ	2.30	2.23	0.9392
5FQQ	2.23	2.17	0.9068
5FQQ	2.17	2.12	1.0050
5FR2	19.99	12.10	0.6303
5FR2	12.10	9.47	0.9726
5FR2	9.47	8.04	1.0515
5FR2	8.04	7.10	0.8555
5FR2	7.10	6.44	0.9642
5FR2	6.44	5.93	0.8147
5FR2	5.93	5.52	0.9974
5FR2	5.52	5.19	1.0088
5FR2	5.19	4.91	1.1392
5FR2	4.91	4.67	1.1293
5FR2	4.67	4.47	1.0861
5FR2	4.47	4.29	0.9717
5FR2	4.29	4.13	0.8953
5FR2	4.13	3.98	0.9113
5FR2	3.98	3.85	1.0459
5FR2	3.85	3.73	1.0373
5FR2	3.73	3.63	0.9557
5FR2	3.63	3.53	0.9706
5FR2	3.53	3.44	1.0335
5FR2	3.44	3.35	1.0165
5FR3	19.69	7.95	0.8729
5FR3	7.95	5.87	0.8955
5FR3	5.87	4.86	1.0030
5FR3	4.86	4.25	1.0602
5FR3	4.25	3.82	1.0452
5FR3	3.82	3.49	1.0946
5FR3	3.49	3.24	1.0749
5FR3	3.24	3.04	1.0161
5FR3	3.04	2.87	0.9745
5FR3	2.87	2.72	1.0008
5FR3	2.72	2.60	0.9494
5FR3	2.60	2.49	0.9814
5FR3	2.49	2.39	0.9770
5FR3	2.39	2.31	0.9977
5FR3	2.31	2.23	0.9614
5FR3	2.23	2.16	0.9838
5FR3	2.16	2.10	0.9600
5FR3	2.10	2.04	1.0143
5FR3	2.04	1.98	1.0194
5FR3	1.98	1.94	1.0121
5FR8	19.94	10.76	0.8309
5FR8	10.76	8.23	0.8481
5FR8	8.23	6.92	0.8170
5FR8	6.92	6.09	0.9559
5FR8	6.09	5.50	1.0439
5FR8	5.50	5.05	0.9044
5FR8	5.05	4.70	1.0843
5FR8	4.70	4.41	1.1899
5FR8	4.41	4.17	1.0581
5FR8	4.17	3.96	1.0956
5FR8	3.96	3.78	1.0404
5FR8	3.78	3.63	1.0979
5FR8	3.63	3.49	1.0722
5FR8	3.49	3.37	1.0687
5FR8	3.37	3.26	1.0149
5FR8	3.26	3.16	0.9183
5FR8	3.16	3.06	0.9115
5FR8	3.06	2.98	0.9292
5FR8	2.98	2.90	0.9231
5FR8	2.90	2.83	0.8943
5FR9	19.97	10.71	0.7309
5FR9	10.71	8.19	1.0009
5FR9	8.19	6.88	0.8886
5FR9	6.88	6.05	0.9166
5FR9	6.05	5.46	0.9522
5FR9	5.46	5.02	1.0671
5FR9	5.02	4.66	1.0890
5FR9	4.66	4.38	1.0688
5FR9	4.38	4.14	1.1447
5FR9	4.14	3.94	1.0482
5FR9	3.94	3.76	0.9666
5FR9	3.76	3.60	0.9604
5FR9	3.60	3.47	0.9518
5FR9	3.47	3.34	0.9892
5FR9	3.34	3.23	0.8971
5FR9	3.23	3.13	0.9312
5FR9	3.13	3.04	1.0181
5FR9	3.04	2.96	1.0170
5FR9	2.96	2.88	1.0294
5FR9	2.88	2.81	1.0388
5FRA	19.88	8.19	0.9365
5FRA	8.19	6.05	0.8147
5FRA	6.05	5.02	0.9917
5FRA	5.02	4.38	1.1434
5FRA	4.38	3.94	1.0993
5FRA	3.94	3.61	1.1368
5FRA	3.61	3.35	1.1353
5FRA	3.35	3.14	1.0603
5FRA	3.14	2.96	1.0469
5FRA	2.96	2.81	0.9557
5FRA	2.81	2.69	0.8977
5FRA	2.69	2.57	0.9478
5FRA	2.57	2.47	0.9452
5FRA	2.47	2.39	0.9421
5FRA	2.39	2.31	0.9449
5FRA	2.31	2.23	1.0026
5FRA	2.23	2.17	0.9827
5FRA	2.17	2.11	0.9807
5FRA	2.11	2.05	1.0618
5FRA	2.05	2.00	1.1771
5FRC	19.95	6.15	0.6625
5FRC	6.15	4.46	0.8672
5FRC	4.46	3.67	0.9191
5FRC	3.67	3.19	0.9925
5FRC	3.19	2.86	1.0025
5FRC	2.86	2.62	0.9579
5FRC	2.62	2.43	0.9667
5FRC	2.43	2.27	0.9721
5FRC	2.27	2.14	1.0813
5FRC	2.14	2.04	1.0506
5FRC	2.04	1.94	1.0552
5FRC	1.94	1.86	1.1382
5FRC	1.86	1.79	1.0264
5FRC	1.79	1.72	1.0533
5FRC	1.72	1.66	1.0029
5FRC	1.66	1.61	0.9237
5FRC	1.61	1.56	0.9613
5FRC	1.56	1.52	0.9395
5FRC	1.52	1.48	0.9103
5FRC	1.48	1.44	1.1035
5FRD	19.90	5.99	1.1223
5FRD	5.99	4.33	1.1688
5FRD	4.33	3.57	1.0938
5FRD	3.57	3.10	1.0051
5FRD	3.10	2.78	0.9338
5FRD	2.78	2.54	0.9159
5FRD	2.54	2.36	0.9660
5FRD	2.36	2.21	1.0058
5FRD	2.21	2.08	0.9147
5FRD	2.08	1.98	0.8995
5FRD	1.98	1.88	0.9648
5FRD	1.88	1.80	0.9948
5FRD	1.80	1.73	1.0013
5FRD	1.73	1.67	1.0845
5FRD	1.67	1.62	1.1066
5FRD	1.62	1.56	1.1370
5FRD	1.56	1.52	1.1766
5FRD	1.52	1.48	1.0168
5FRD	1.48	1.44	0.9129
5FRD	1.44	1.40	0.8776
5FRE	19.60	7.83	0.8062
5FRE	7.83	5.77	0.9258
5FRE	5.77	4.78	1.1028
5FRE	4.78	4.17	1.1581
5FRE	4.17	3.75	1.1039
5FRE	3.75	3.43	1.1504
5FRE	3.43	3.18	1.0486
5FRE	3.18	2.98	1.0407
5FRE	2.98	2.82	0.9932
5FRE	2.82	2.67	0.8777
5FRE	2.67	2.55	0.9575
5FRE	2.55	2.45	0.9792
5FRE	2.45	2.35	0.9274
5FRE	2.35	2.27	0.9650
5FRE	2.27	2.19	0.9886
5FRE	2.19	2.12	0.9668
5FRE	2.12	2.06	0.9773
5FRE	2.06	2.00	1.0799
5FRE	2.00	1.95	1.0227
5FRE	1.95	1.90	0.9566
5FRM	19.97	10.05	0.7625
5FRM	10.05	7.61	0.8746
5FRM	7.61	6.37	0.8813
5FRM	6.37	5.59	0.9352
5FRM	5.59	5.04	0.9571
5FRM	5.04	4.62	1.0184
5FRM	4.62	4.29	1.1075
5FRM	4.29	4.03	1.1159
5FRM	4.03	3.81	1.0604
5FRM	3.81	3.62	1.1174
5FRM	3.62	3.46	1.1153
5FRM	3.46	3.31	1.1308
5FRM	3.31	3.19	1.0883
5FRM	3.19	3.07	1.0052
5FRM	3.07	2.97	0.9748
5FRM	2.97	2.88	0.9426
5FRM	2.88	2.79	0.9515
5FRM	2.79	2.72	0.9382
5FRM	2.72	2.65	0.9746
5FRM	2.65	2.58	0.9526
5FRN	19.99	10.82	0.6903
5FRN	10.82	8.29	0.9391
5FRN	8.29	6.97	0.7541
5FRN	6.97	6.13	0.9094
5FRN	6.13	5.53	0.9196
5FRN	5.53	5.08	0.9196
5FRN	5.08	4.73	0.9122
5FRN	4.73	4.44	1.0423
5FRN	4.44	4.20	1.0024
5FRN	4.20	3.99	1.0131
5FRN	3.99	3.81	0.9710
5FRN	3.81	3.65	1.0376
5FRN	3.65	3.52	1.1109
5FRN	3.52	3.39	1.1088
5FRN	3.39	3.28	1.1611
5FRN	3.28	3.18	1.0833
5FRN	3.18	3.09	1.0564
5FRN	3.09	3.00	1.0106
5FRN	3.00	2.92	0.9260
5FRN	2.92	2.85	0.7614
5FRO	19.99	10.32	0.8241
5FRO	10.32	7.84	0.9682
5FRO	7.84	6.57	0.8468
5FRO	6.57	5.77	0.9732
5FRO	5.77	5.20	0.9708
5FRO	5.20	4.78	0.9372
5FRO	4.78	4.44	1.0627
5FRO	4.44	4.17	1.0646
5FRO	4.17	3.94	1.0156
5FRO	3.94	3.74	1.0210
5FRO	3.74	3.57	1.0853
5FRO	3.57	3.43	1.0630
5FRO	3.43	3.30	1.0988
5FRO	3.30	3.18	1.0550
5FRO	3.18	3.07	1.0390
5FRO	3.07	2.98	0.9805
5FRO	2.98	2.89	0.9521
5FRO	2.89	2.81	0.9513
5FRO	2.81	2.74	0.9491
5FRO	2.74	2.67	0.9305
5FRP	19.96	10.94	1.2565
5FRP	10.94	8.39	1.6684
5FRP	8.39	7.07	0.9964
5FRP	7.07	6.22	0.8930
5FRP	6.22	5.62	0.8964
5FRP	5.62	5.16	0.8549
5FRP	5.16	4.80	0.9742
5FRP	4.80	4.51	1.0333
5FRP	4.51	4.26	1.0967
5FRP	4.26	4.05	1.0928
5FRP	4.05	3.87	1.1399
5FRP	3.87	3.71	1.0025
5FRP	3.71	3.57	0.9982
5FRP	3.57	3.44	1.0058
5FRP	3.44	3.33	1.0187
5FRP	3.33	3.23	0.9831
5FRP	3.23	3.13	0.9679
5FRP	3.13	3.05	0.9957
5FRP	3.05	2.97	0.9075
5FRP	2.97	2.89	1.0010
5FRQ	19.94	10.95	0.8169
5FRQ	10.95	8.40	1.2546
5FRQ	8.40	7.07	0.8620
5FRQ	7.07	6.22	0.7822
5FRQ	6.22	5.62	0.8126
5FRQ	5.62	5.16	0.8298
5FRQ	5.16	4.80	1.0604
5FRQ	4.80	4.51	1.1644
5FRQ	4.51	4.26	1.1152
5FRQ	4.26	4.06	0.9351
5FRQ	4.06	3.87	0.9281
5FRQ	3.87	3.71	0.9361
5FRQ	3.71	3.57	1.0140
5FRQ	3.57	3.45	1.0484
5FRQ	3.45	3.33	1.0841
5FRQ	3.33	3.23	1.0453
5FRQ	3.23	3.14	1.0357
5FRQ	3.14	3.05	1.0292
5FRQ	3.05	2.97	0.9895
5FRQ	2.97	2.90	0.9366
5FRS	19.98	13.62	1.6647
5FRS	13.62	10.99	1.7599
5FRS	10.99	9.46	2.1984
5FRS	9.46	8.43	2.0834
5FRS	8.43	7.68	1.4924
5FRS	7.68	7.10	1.0347
5FRS	7.10	6.63	1.0008
5FRS	6.63	6.25	0.9590
5FRS	6.25	5.92	1.0249
5FRS	5.92	5.64	0.9820
5FRS	5.64	5.40	0.9634
5FRS	5.40	5.19	0.9283
5FRS	5.19	5.00	0.9791
5FRS	5.00	4.83	1.0036
5FRS	4.83	4.67	0.9750
5FRS	4.67	4.53	0.9835
5FRS	4.53	4.40	1.0323
5FRS	4.40	4.28	1.0457
5FRS	4.28	4.17	1.0954
5FRS	4.17	4.07	1.0601
5FRU	19.94	7.34	1.2322
5FRU	7.34	5.37	1.6094
5FRU	5.37	4.44	1.5090
5FRU	4.44	3.87	1.3180
5FRU	3.87	3.48	1.0964
5FRU	3.48	3.18	1.0011
5FRU	3.18	2.95	0.9419
5FRU	2.95	2.76	0.9119
5FRU	2.76	2.61	0.9367
5FRU	2.61	2.48	0.8698
5FRU	2.48	2.36	0.9178
5FRU	2.36	2.26	0.9267
5FRU	2.26	2.18	0.9309
5FRU	2.18	2.10	0.9432
5FRU	2.10	2.03	0.9650
5FRU	2.03	1.96	0.9572
5FRU	1.96	1.91	1.0145
5FRU	1.91	1.85	1.0446
5FRU	1.85	1.80	1.1198
5FRU	1.80	1.76	1.0527
5FRV	19.49	6.36	0.9479
5FRV	6.36	4.62	1.3520
5FRV	4.62	3.81	1.2252
5FRV	3.81	3.31	1.1722
5FRV	3.31	2.97	1.0672
5FRV	2.97	2.72	1.0090
5FRV	2.72	2.52	0.9703
5FRV	2.52	2.36	0.8843
5FRV	2.36	2.23	1.2437
5FRV	2.23	2.11	0.8786
5FRV	2.11	2.02	1.0089
5FRV	2.02	1.93	0.8369
5FRV	1.93	1.86	2.0011
5FRV	1.86	1.79	0.5924
5FRV	1.79	1.73	0.7981
5FRV	1.73	1.68	0.8816
5FRV	1.68	1.63	0.9730
5FRV	1.63	1.58	1.1296
5FRV	1.58	1.54	1.1750
5FRV	1.54	1.50	0.9935
5FRX	19.52	8.66	1.1062
5FRX	8.66	6.45	1.0948
5FRX	6.45	5.37	1.0643
5FRX	5.37	4.69	1.1713
5FRX	4.69	4.22	1.0880
5FRX	4.22	3.87	1.0101
5FRX	3.87	3.59	0.9917
5FRX	3.59	3.37	0.9533
5FRX	3.37	3.18	0.9855
5FRX	3.18	3.02	0.9051
5FRX	3.02	2.88	0.9093
5FRX	2.88	2.76	0.9645
5FRX	2.76	2.66	0.8996
5FRX	2.66	2.56	0.9804
5FRX	2.56	2.48	0.9667
5FRX	2.48	2.40	0.9563
5FRX	2.40	2.33	1.0776
5FRX	2.33	2.26	0.9486
5FRX	2.26	2.20	1.2433
5FRX	2.20	2.15	1.0722
5FRY	19.53	7.44	1.0960
5FRY	7.44	5.46	1.3281
5FRY	5.46	4.52	1.3897
5FRY	4.52	3.94	1.1725
5FRY	3.94	3.54	1.1528
5FRY	3.54	3.24	1.0925
5FRY	3.24	3.01	0.9724
5FRY	3.01	2.82	0.9741
5FRY	2.82	2.66	0.8671
5FRY	2.66	2.52	0.8693
5FRY	2.52	2.41	0.8050
5FRY	2.41	2.31	0.7799
5FRY	2.31	2.22	2.2010
5FRY	2.22	2.14	0.7199
5FRY	2.14	2.07	0.7583
5FRY	2.07	2.00	0.7743
5FRY	2.00	1.94	0.5828
5FRY	1.94	1.89	5.8598
5FRY	1.89	1.84	0.5288
5FRY	1.84	1.79	0.7367
5FRZ	19.44	6.87	0.6702
5FRZ	6.87	5.02	1.1479
5FRZ	5.02	4.14	1.0576
5FRZ	4.14	3.61	1.0147
5FRZ	3.61	3.24	1.1483
5FRZ	3.24	2.96	1.0523
5FRZ	2.96	2.75	1.0339
5FRZ	2.75	2.57	1.0277
5FRZ	2.57	2.43	0.9709
5FRZ	2.43	2.31	0.9412
5FRZ	2.31	2.20	1.2837
5FRZ	2.20	2.11	0.8868
5FRZ	2.11	2.03	0.9022
5FRZ	2.03	1.95	0.8157
5FRZ	1.95	1.89	1.7837
5FRZ	1.89	1.83	0.7205
5FRZ	1.83	1.77	0.9316
5FRZ	1.77	1.72	0.9225
5FRZ	1.72	1.68	0.9196
5FRZ	1.68	1.64	0.9646
5FS0	19.56	7.44	1.3572
5FS0	7.44	5.46	1.3079
5FS0	5.46	4.52	1.3707
5FS0	4.52	3.94	1.1930
5FS0	3.94	3.54	1.1486
5FS0	3.54	3.24	1.0534
5FS0	3.24	3.00	0.9514
5FS0	3.00	2.81	0.9470
5FS0	2.81	2.66	0.8587
5FS0	2.66	2.52	0.8705
5FS0	2.52	2.41	0.8066
5FS0	2.41	2.31	0.7700
5FS0	2.31	2.22	1.8324
5FS0	2.22	2.14	0.6926
5FS0	2.14	2.07	0.7726
5FS0	2.07	2.00	0.8345
5FS0	2.00	1.94	0.5815
5FS0	1.94	1.89	4.9677
5FS0	1.89	1.84	0.5631
5FS0	1.84	1.79	0.8110
5FSC	19.97	8.02	0.5819
5FSC	8.02	5.92	0.9876
5FSC	5.92	4.90	0.9678
5FSC	4.90	4.28	1.0079
5FSC	4.28	3.85	0.8318
5FSC	3.85	3.52	0.9196
5FSC	3.52	3.27	1.1388
5FSC	3.27	3.06	1.1536
5FSC	3.06	2.89	1.1287
5FSC	2.89	2.74	1.0812
5FSC	2.74	2.62	0.9201
5FSC	2.62	2.51	0.9357
5FSC	2.51	2.41	0.8827
5FSC	2.41	2.33	0.9839
5FSC	2.33	2.25	0.9831
5FSC	2.25	2.18	1.0746
5FSC	2.18	2.11	1.0880
5FSC	2.11	2.05	1.0595
5FSC	2.05	2.00	0.9464
5FSC	2.00	1.95	0.9479
5FSJ	19.88	5.19	0.8183
5FSJ	5.19	3.74	0.9114
5FSJ	3.74	3.07	0.9748
5FSJ	3.07	2.67	1.0209
5FSJ	2.67	2.39	0.9839
5FSJ	2.39	2.18	0.9986
5FSJ	2.18	2.02	0.9950
5FSJ	2.02	1.89	1.0349
5FSJ	1.89	1.79	1.0668
5FSJ	1.79	1.69	1.0360
5FSJ	1.69	1.62	1.0413
5FSJ	1.62	1.55	1.0231
5FSJ	1.55	1.49	1.0302
5FSJ	1.49	1.43	1.0385
5FSJ	1.43	1.39	1.0475
5FSJ	1.39	1.34	1.0789
5FSJ	1.34	1.30	1.0296
5FSJ	1.30	1.27	1.0089
5FSJ	1.27	1.23	0.9721
5FSJ	1.23	1.20	0.8939
5FSS	19.84	6.37	0.8366
5FSS	6.37	4.63	0.8998
5FSS	4.63	3.81	0.9729
5FSS	3.81	3.32	1.0150
5FSS	3.32	2.97	0.9336
5FSS	2.97	2.72	1.0549
5FSS	2.72	2.52	1.0621
5FSS	2.52	2.36	1.0306
5FSS	2.36	2.23	1.0489
5FSS	2.23	2.12	0.9742
5FSS	2.12	2.02	0.9917
5FSS	2.02	1.93	0.9958
5FSS	1.93	1.86	1.0173
5FSS	1.86	1.79	1.0388
5FSS	1.79	1.73	1.0244
5FSS	1.73	1.68	0.9933
5FSS	1.68	1.63	0.9910
5FSS	1.63	1.58	0.9724
5FSS	1.58	1.54	0.9578
5FSS	1.54	1.50	0.9721
5FSX	19.43	8.16	0.8786
5FSX	8.16	6.04	0.7829
5FSX	6.04	5.02	0.8952
5FSX	5.02	4.38	0.9538
5FSX	4.38	3.94	0.9731
5FSX	3.94	3.61	0.9439
5FSX	3.61	3.35	1.0648
5FSX	3.35	3.14	1.1113
5FSX	3.14	2.96	0.9701
5FSX	2.96	2.81	0.9994
5FSX	2.81	2.69	1.0304
5FSX	2.69	2.57	1.0893
5FSX	2.57	2.47	1.0616
5FSX	2.47	2.39	0.9832
5FSX	2.39	2.31	0.9673
5FSX	2.31	2.23	1.0517
5FSX	2.23	2.17	1.1382
5FSX	2.17	2.11	0.9463
5FSX	2.11	2.05	0.9177
5FSX	2.05	2.00	0.8901
5FT0	19.99	8.87	1.1046
5FT0	8.87	6.61	0.8782
5FT0	6.61	5.49	0.8120
5FT0	5.49	4.80	1.0684
5FT0	4.80	4.32	1.1165
5FT0	4.32	3.96	1.0505
5FT0	3.96	3.68	1.0355
5FT0	3.68	3.45	1.0841
5FT0	3.45	3.26	1.0074
5FT0	3.26	3.09	1.0229
5FT0	3.09	2.95	0.9695
5FT0	2.95	2.83	1.0086
5FT0	2.83	2.72	0.9967
5FT0	2.72	2.62	0.9273
5FT0	2.62	2.54	0.9582
5FT0	2.54	2.46	1.0052
5FT0	2.46	2.38	1.0298
5FT0	2.38	2.32	1.0094
5FT0	2.32	2.26	1.0459
5FT0	2.26	2.20	1.0805
5FT1	19.75	10.51	1.2882
5FT1	10.51	8.02	1.1658
5FT1	8.02	6.74	0.8197
5FT1	6.74	5.92	0.7759
5FT1	5.92	5.35	0.9124
5FT1	5.35	4.91	1.0655
5FT1	4.91	4.57	1.1444
5FT1	4.57	4.29	1.0467
5FT1	4.29	4.05	1.0118
5FT1	4.05	3.85	0.9412
5FT1	3.85	3.68	1.0299
5FT1	3.68	3.53	1.1282
5FT1	3.53	3.39	1.0460
5FT1	3.39	3.27	0.9873
5FT1	3.27	3.17	0.9199
5FT1	3.17	3.07	0.9277
5FT1	3.07	2.98	0.9590
5FT1	2.98	2.90	1.0411
5FT1	2.90	2.82	1.0352
5FT1	2.82	2.75	1.0941
5FT3	19.99	6.11	0.8455
5FT3	6.11	4.42	0.8182
5FT3	4.42	3.64	0.8939
5FT3	3.64	3.17	0.9983
5FT3	3.17	2.84	0.9678
5FT3	2.84	2.60	0.9770
5FT3	2.60	2.41	1.0428
5FT3	2.41	2.25	1.0447
5FT3	2.25	2.13	1.0258
5FT3	2.13	2.02	0.9394
5FT3	2.02	1.93	0.9403
5FT3	1.93	1.84	0.9641
5FT3	1.84	1.77	1.0004
5FT3	1.77	1.71	1.0903
5FT3	1.71	1.65	1.0775
5FT3	1.65	1.60	1.1190
5FT3	1.60	1.55	1.1740
5FT3	1.55	1.51	1.0898
5FT3	1.51	1.47	0.9537
5FT3	1.47	1.43	0.8146
5FTA	17.77	9.91	0.9680
5FTA	9.91	7.63	0.9638
5FTA	7.63	6.43	0.7806
5FTA	6.43	5.66	0.9502
5FTA	5.66	5.11	0.9166
5FTA	5.11	4.70	0.8807
5FTA	4.70	4.37	0.9679
5FTA	4.37	4.11	1.0627
5FTA	4.11	3.88	1.1341
5FTA	3.88	3.69	1.1366
5FTA	3.69	3.53	1.0544
5FTA	3.53	3.38	0.9595
5FTA	3.38	3.26	0.9436
5FTA	3.26	3.14	1.0410
5FTA	3.14	3.04	1.0189
5FTA	3.04	2.94	0.9117
5FTA	2.94	2.86	1.0626
5FTA	2.86	2.78	0.9975
5FTA	2.78	2.71	1.0924
5FTA	2.71	2.64	0.8772
5FTG	19.98	6.18	0.7979
5FTG	6.18	4.48	0.9139
5FTG	4.48	3.69	1.0605
5FTG	3.69	3.21	0.9823
5FTG	3.21	2.88	0.9367
5FTG	2.88	2.63	1.0036
5FTG	2.63	2.44	1.0031
5FTG	2.44	2.28	1.0012
5FTG	2.28	2.15	0.9713
5FTG	2.15	2.05	0.9534
5FTG	2.05	1.95	0.9117
5FTG	1.95	1.87	0.9703
5FTG	1.87	1.80	0.9914
5FTG	1.80	1.73	1.0330
5FTG	1.73	1.67	1.0454
5FTG	1.67	1.62	1.0493
5FTG	1.62	1.57	1.0590
5FTG	1.57	1.53	1.0884
5FTG	1.53	1.49	1.0668
5FTG	1.49	1.45	1.0072
5FTO	19.78	8.92	0.8689
5FTO	8.92	6.65	0.8306
5FTO	6.65	5.54	0.7906
5FTO	5.54	4.84	0.9388
5FTO	4.84	4.36	0.8633
5FTO	4.36	4.00	1.0068
5FTO	4.00	3.71	1.0203
5FTO	3.71	3.48	1.0259
5FTO	3.48	3.28	1.0402
5FTO	3.28	3.12	1.0128
5FTO	3.12	2.98	1.0289
5FTO	2.98	2.85	1.0210
5FTO	2.85	2.74	1.0274
5FTO	2.74	2.65	1.0096
5FTO	2.65	2.56	1.0124
5FTO	2.56	2.48	1.0219
5FTO	2.48	2.41	1.0433
5FTO	2.41	2.34	0.9569
5FTO	2.34	2.28	1.0076
5FTO	2.28	2.22	0.9619
5FTQ	19.74	7.12	0.6757
5FTQ	7.12	5.21	0.9091
5FTQ	5.21	4.30	0.9340
5FTQ	4.30	3.75	1.0070
5FTQ	3.75	3.36	0.9924
5FTQ	3.36	3.08	0.9459
5FTQ	3.08	2.85	0.9832
5FTQ	2.85	2.67	1.0121
5FTQ	2.67	2.52	1.0518
5FTQ	2.52	2.40	1.0537
5FTQ	2.40	2.29	1.0497
5FTQ	2.29	2.19	1.0145
5FTQ	2.19	2.10	1.0507
5FTQ	2.10	2.03	1.0001
5FTQ	2.03	1.96	1.0585
5FTQ	1.96	1.90	0.9916
5FTQ	1.90	1.84	0.9907
5FTQ	1.84	1.79	1.0180
5FTQ	1.79	1.74	0.9542
5FTQ	1.74	1.70	0.9004
5FTS	19.94	8.87	1.1200
5FTS	8.87	6.60	0.9634
5FTS	6.60	5.49	0.9420
5FTS	5.49	4.80	1.1016
5FTS	4.80	4.32	1.0929
5FTS	4.32	3.96	1.1134
5FTS	3.96	3.68	1.0809
5FTS	3.68	3.45	1.0344
5FTS	3.45	3.26	0.9889
5FTS	3.26	3.09	0.9655
5FTS	3.09	2.95	0.9216
5FTS	2.95	2.83	0.9078
5FTS	2.83	2.72	0.9286
5FTS	2.72	2.62	0.9886
5FTS	2.62	2.54	0.9331
5FTS	2.54	2.46	1.0405
5FTS	2.46	2.38	1.0372
5FTS	2.38	2.32	0.9864
5FTS	2.32	2.26	1.0497
5FTS	2.26	2.20	1.0346
5FTV	20.00	8.91	0.8526
5FTV	8.91	6.64	0.7817
5FTV	6.64	5.53	0.7653
5FTV	5.53	4.83	0.8842
5FTV	4.83	4.35	0.9154
5FTV	4.35	3.98	0.8726
5FTV	3.98	3.70	0.9736
5FTV	3.70	3.47	1.2025
5FTV	3.47	3.27	0.8463
5FTV	3.27	3.11	0.9349
5FTV	3.11	2.97	0.9274
5FTV	2.97	2.85	0.9547
5FTV	2.85	2.74	0.9895
5FTV	2.74	2.64	1.0366
5FTV	2.64	2.55	1.0653
5FTV	2.55	2.47	1.1523
5FTV	2.47	2.40	1.0654
5FTV	2.40	2.33	1.0178
5FTV	2.33	2.27	0.5986
5FTV	2.27	2.21	4.1765
5FTZ	18.76	5.88	0.7352
5FTZ	5.88	4.26	0.9497
5FTZ	4.26	3.51	0.9324
5FTZ	3.51	3.05	1.0019
5FTZ	3.05	2.74	0.9477
5FTZ	2.74	2.50	0.9912
5FTZ	2.50	2.32	0.9485
5FTZ	2.32	2.17	0.9831
5FTZ	2.17	2.05	0.9945
5FTZ	2.05	1.95	1.0412
5FTZ	1.95	1.86	1.1443
5FTZ	1.86	1.78	1.0819
5FTZ	1.78	1.71	1.0432
5FTZ	1.71	1.65	1.0720
5FTZ	1.65	1.59	0.9993
5FTZ	1.59	1.54	0.9858
5FTZ	1.54	1.50	0.9615
5FTZ	1.50	1.45	0.9971
5FTZ	1.45	1.42	0.9660
5FTZ	1.42	1.38	0.9300
5FU0	20.00	7.85	1.0173
5FU0	7.85	5.78	0.7994
5FU0	5.78	4.78	0.9652
5FU0	4.78	4.17	0.9877
5FU0	4.17	3.75	0.9957
5FU0	3.75	3.43	1.4478
5FU0	3.43	3.19	0.8881
5FU0	3.19	2.98	0.9222
5FU0	2.98	2.82	0.9480
5FU0	2.82	2.67	0.9365
5FU0	2.67	2.55	0.9111
5FU0	2.55	2.45	0.9558
5FU0	2.45	2.35	0.8021
5FU0	2.35	2.27	0.8504
5FU0	2.27	2.19	2.8572
5FU0	2.19	2.12	0.6565
5FU0	2.12	2.06	0.7935
5FU0	2.06	2.00	0.7195
5FU0	2.00	1.95	0.4380
5FU0	1.95	1.90	3.6977
5FU2	19.96	5.99	0.8408
5FU2	5.99	4.33	0.9904
5FU2	4.33	3.57	1.0095
5FU2	3.57	3.10	1.1420
5FU2	3.10	2.78	1.0144
5FU2	2.78	2.54	1.0004
5FU2	2.54	2.36	0.9691
5FU2	2.36	2.21	1.0080
5FU2	2.21	2.08	1.0370
5FU2	2.08	1.98	1.0638
5FU2	1.98	1.88	1.0390
5FU2	1.88	1.80	1.0478
5FU2	1.80	1.73	1.0476
5FU2	1.73	1.67	1.0189
5FU2	1.67	1.62	0.9568
5FU2	1.62	1.56	0.9248
5FU2	1.56	1.52	0.9515
5FU2	1.52	1.48	0.9399
5FU2	1.48	1.44	0.9616
5FU2	1.44	1.40	0.9621
5FU5	19.98	6.38	0.6496
5FU5	6.38	4.63	0.8828
5FU5	4.63	3.81	0.8741
5FU5	3.81	3.32	1.0726
5FU5	3.32	2.97	1.1097
5FU5	2.97	2.72	1.0695
5FU5	2.72	2.52	1.0337
5FU5	2.52	2.36	1.0026
5FU5	2.36	2.23	1.0316
5FU5	2.23	2.12	1.0499
5FU5	2.12	2.02	1.0091
5FU5	2.02	1.93	1.1244
5FU5	1.93	1.86	1.1232
5FU5	1.86	1.79	1.0758
5FU5	1.79	1.73	1.0504
5FU5	1.73	1.68	0.9926
5FU5	1.68	1.63	0.9652
5FU5	1.63	1.58	0.9026
5FU5	1.58	1.54	0.8636
5FU5	1.54	1.50	0.8646
5FU8	19.97	8.87	0.9604
5FU8	8.87	6.61	0.8460
5FU8	6.61	5.49	0.8624
5FU8	5.49	4.80	1.0228
5FU8	4.80	4.32	1.0246
5FU8	4.32	3.96	0.9950
5FU8	3.96	3.68	1.1654
5FU8	3.68	3.45	1.0989
5FU8	3.45	3.26	0.9426
5FU8	3.26	3.09	0.9743
5FU8	3.09	2.95	0.9420
5FU8	2.95	2.83	0.9550
5FU8	2.83	2.72	0.9592
5FU8	2.72	2.62	0.9515
5FU8	2.62	2.54	1.0221
5FU8	2.54	2.46	1.0424
5FU8	2.46	2.38	0.9529
5FU8	2.38	2.32	0.8751
5FU8	2.32	2.26	1.0946
5FU8	2.26	2.20	1.4272
5FUF	19.86	8.42	1.1493
5FUF	8.42	6.24	0.9816
5FUF	6.24	5.18	0.9810
5FUF	5.18	4.52	1.0113
5FUF	4.52	4.07	0.9913
5FUF	4.07	3.73	0.9297
5FUF	3.73	3.46	0.8470
5FUF	3.46	3.24	0.7923
5FUF	3.24	3.06	0.8235
5FUF	3.06	2.91	0.8544
5FUF	2.91	2.77	0.9031
5FUF	2.77	2.66	0.8541
5FUF	2.66	2.56	0.9368
5FUF	2.56	2.46	0.9034
5FUF	2.46	2.38	0.8913
5FUF	2.38	2.31	0.8309
5FUF	2.31	2.24	0.8069
5FUF	2.24	2.18	0.7800
5FUF	2.18	2.12	0.7330
5FUF	2.12	2.07	0.6765
5FUG	19.74	10.37	1.1784
5FUG	10.37	7.90	1.3843
5FUG	7.90	6.63	1.0020
5FUG	6.63	5.82	0.8742
5FUG	5.82	5.25	0.9168
5FUG	5.25	4.83	1.0076
5FUG	4.83	4.49	1.0052
5FUG	4.49	4.21	0.9499
5FUG	4.21	3.98	1.0333
5FUG	3.98	3.78	1.0710
5FUG	3.78	3.61	1.1049
5FUG	3.61	3.46	1.0347
5FUG	3.46	3.33	1.0282
5FUG	3.33	3.21	1.0354
5FUG	3.21	3.11	0.9755
5FUG	3.11	3.01	0.9342
5FUG	3.01	2.92	0.9139
5FUG	2.92	2.84	1.0014
5FUG	2.84	2.77	0.9718
5FUG	2.77	2.70	1.0410
5FUH	19.94	6.72	1.1935
5FUH	6.72	4.89	1.1362
5FUH	4.89	4.03	1.1934
5FUH	4.03	3.51	1.1157
5FUH	3.51	3.15	1.0061
5FUH	3.15	2.88	0.9909
5FUH	2.88	2.67	0.9606
5FUH	2.67	2.50	0.9576
5FUH	2.50	2.36	0.9194
5FUH	2.36	2.24	0.8997
5FUH	2.24	2.14	0.9080
5FUH	2.14	2.05	0.9411
5FUH	2.05	1.97	0.9117
5FUH	1.97	1.90	0.9779
5FUH	1.90	1.83	0.9000
5FUH	1.83	1.78	0.9359
5FUH	1.78	1.72	0.9101
5FUH	1.72	1.68	0.9318
5FUH	1.68	1.63	0.9757
5FUH	1.63	1.59	0.9234
5FUI	19.49	5.97	0.6221
5FUI	5.97	4.32	1.0203
5FUI	4.32	3.56	0.9517
5FUI	3.56	3.09	1.0611
5FUI	3.09	2.78	0.9639
5FUI	2.78	2.54	1.0018
5FUI	2.54	2.35	0.9873
5FUI	2.35	2.20	1.0101
5FUI	2.20	2.08	0.9974
5FUI	2.08	1.97	1.1036
5FUI	1.97	1.88	1.1277
5FUI	1.88	1.80	1.0933
5FUI	1.80	1.73	1.0920
5FUI	1.73	1.67	1.0744
5FUI	1.67	1.61	1.0281
5FUI	1.61	1.56	1.0184
5FUI	1.56	1.52	0.9619
5FUI	1.52	1.47	0.9587
5FUI	1.47	1.43	0.9107
5FUI	1.43	1.40	0.8447
5FUM	19.97	9.81	0.8053
5FUM	9.81	7.40	0.9421
5FUM	7.40	6.19	0.9435
5FUM	6.19	5.42	1.0001
5FUM	5.42	4.89	0.9283
5FUM	4.89	4.48	1.0025
5FUM	4.48	4.17	0.9912
5FUM	4.17	3.91	0.9749
5FUM	3.91	3.69	1.0585
5FUM	3.69	3.51	1.1069
5FUM	3.51	3.35	1.1407
5FUM	3.35	3.21	1.2004
5FUM	3.21	3.09	1.0971
5FUM	3.09	2.98	0.9865
5FUM	2.98	2.88	0.9593
5FUM	2.88	2.79	0.8973
5FUM	2.79	2.71	0.8705
5FUM	2.71	2.63	0.9457
5FUM	2.63	2.56	0.9646
5FUM	2.56	2.50	0.9902
5FUN	19.90	9.19	1.0114
5FUN	9.19	6.87	0.9420
5FUN	6.87	5.73	0.9800
5FUN	5.73	5.01	1.0702
5FUN	5.01	4.51	1.0768
5FUN	4.51	4.14	1.1199
5FUN	4.14	3.84	0.9819
5FUN	3.84	3.60	1.0476
5FUN	3.60	3.40	0.9698
5FUN	3.40	3.23	0.9924
5FUN	3.23	3.08	0.9935
5FUN	3.08	2.96	0.9957
5FUN	2.96	2.84	0.9497
5FUN	2.84	2.74	0.9761
5FUN	2.74	2.65	0.9969
5FUN	2.65	2.57	0.9719
5FUN	2.57	2.49	1.0323
5FUN	2.49	2.42	0.9697
5FUN	2.42	2.36	1.0500
5FUN	2.36	2.30	1.0474
5FUP	19.87	8.70	0.8117
5FUP	8.70	6.47	0.7728
5FUP	6.47	5.38	0.8767
5FUP	5.38	4.70	0.9646
5FUP	4.70	4.23	1.0094
5FUP	4.23	3.87	0.9663
5FUP	3.87	3.60	1.0021
5FUP	3.60	3.37	0.9885
5FUP	3.37	3.18	0.9987
5FUP	3.18	3.02	1.0562
5FUP	3.02	2.89	1.0111
5FUP	2.89	2.76	1.0232
5FUP	2.76	2.66	1.0395
5FUP	2.66	2.56	1.0516
5FUP	2.56	2.48	1.0790
5FUP	2.48	2.40	0.9971
5FUP	2.40	2.33	1.0556
5FUP	2.33	2.26	1.0077
5FUP	2.26	2.21	0.9228
5FUP	2.21	2.15	0.9123
5FUQ	19.92	8.33	0.8515
5FUQ	8.33	6.17	0.8334
5FUQ	6.17	5.12	0.9213
5FUQ	5.12	4.47	0.9966
5FUQ	4.47	4.02	0.9586
5FUQ	4.02	3.68	1.0665
5FUQ	3.68	3.42	1.0983
5FUQ	3.42	3.20	1.0126
5FUQ	3.20	3.02	0.9717
5FUQ	3.02	2.87	0.9494
5FUQ	2.87	2.74	1.0432
5FUQ	2.74	2.62	0.9566
5FUQ	2.62	2.52	1.0265
5FUQ	2.52	2.43	1.0778
5FUQ	2.43	2.35	1.0391
5FUQ	2.35	2.28	0.9942
5FUQ	2.28	2.21	1.0445
5FUQ	2.21	2.15	1.0136
5FUQ	2.15	2.09	0.9681
5FUQ	2.09	2.04	0.8810
5FUS	19.97	7.74	1.0279
5FUS	7.74	5.69	0.8430
5FUS	5.69	4.71	0.9982
5FUS	4.71	4.11	1.0657
5FUS	4.11	3.69	1.0394
5FUS	3.69	3.38	1.0153
5FUS	3.38	3.14	0.9555
5FUS	3.14	2.94	0.9203
5FUS	2.94	2.77	0.9869
5FUS	2.77	2.63	1.0019
5FUS	2.63	2.51	1.0595
5FUS	2.51	2.41	1.0649
5FUS	2.41	2.31	1.0669
5FUS	2.31	2.23	1.0433
5FUS	2.23	2.16	1.0444
5FUS	2.16	2.09	0.9789
5FUS	2.09	2.03	1.0008
5FUS	2.03	1.97	1.0044
5FUS	1.97	1.92	0.9467
5FUS	1.92	1.87	0.9143
5FUT	19.70	6.75	0.8879
5FUT	6.75	4.92	0.9665
5FUT	4.92	4.06	1.0784
5FUT	4.06	3.53	1.1046
5FUT	3.53	3.17	1.0356
5FUT	3.17	2.90	0.9934
5FUT	2.90	2.69	1.0888
5FUT	2.69	2.52	1.0304
5FUT	2.52	2.38	1.0444
5FUT	2.38	2.26	1.0116
5FUT	2.26	2.15	1.0169
5FUT	2.15	2.06	0.9918
5FUT	2.06	1.98	0.9210
5FUT	1.98	1.91	0.9422
5FUT	1.91	1.85	0.9556
5FUT	1.85	1.79	0.9871
5FUT	1.79	1.73	0.9800
5FUT	1.73	1.69	0.9842
5FUT	1.69	1.64	0.9963
5FUT	1.64	1.60	0.9847
5FUV	19.91	8.59	1.2074
5FUV	8.59	6.38	1.1346
5FUV	6.38	5.30	1.1254
5FUV	5.30	4.63	1.1996
5FUV	4.63	4.17	1.3087
5FUV	4.17	3.82	1.1334
5FUV	3.82	3.54	1.0756
5FUV	3.54	3.32	1.0765
5FUV	3.32	3.14	0.9918
5FUV	3.14	2.98	0.9274
5FUV	2.98	2.84	0.9994
5FUV	2.84	2.72	0.9888
5FUV	2.72	2.62	0.9657
5FUV	2.62	2.53	0.9103
5FUV	2.53	2.44	0.9755
5FUV	2.44	2.36	0.8709
5FUV	2.36	2.29	0.9140
5FUV	2.29	2.23	1.0463
5FUV	2.23	2.17	0.9426
5FUV	2.17	2.12	1.0458
5FUW	19.96	8.87	0.9255
5FUW	8.87	6.61	0.9312
5FUW	6.61	5.49	0.8899
5FUW	5.49	4.80	1.0127
5FUW	4.80	4.32	1.1626
5FUW	4.32	3.96	1.0599
5FUW	3.96	3.68	0.9957
5FUW	3.68	3.45	1.0634
5FUW	3.45	3.26	1.0556
5FUW	3.26	3.09	0.9995
5FUW	3.09	2.95	0.9587
5FUW	2.95	2.83	1.0010
5FUW	2.83	2.72	1.0017
5FUW	2.72	2.62	1.0022
5FUW	2.62	2.54	0.9916
5FUW	2.54	2.46	1.0709
5FUW	2.46	2.38	0.9440
5FUW	2.38	2.32	0.9864
5FUW	2.32	2.26	0.9846
5FUW	2.26	2.20	1.0553
5FUX	19.91	8.86	1.0283
5FUX	8.86	6.60	1.0177
5FUX	6.60	5.49	0.9531
5FUX	5.49	4.80	1.0886
5FUX	4.80	4.32	1.2212
5FUX	4.32	3.96	1.0976
5FUX	3.96	3.68	0.9995
5FUX	3.68	3.45	1.0432
5FUX	3.45	3.26	1.0248
5FUX	3.26	3.09	0.9483
5FUX	3.09	2.95	0.9146
5FUX	2.95	2.83	0.9701
5FUX	2.83	2.72	0.9779
5FUX	2.72	2.62	0.9692
5FUX	2.62	2.54	0.9819
5FUX	2.54	2.46	1.0466
5FUX	2.46	2.38	0.9215
5FUX	2.38	2.32	1.0121
5FUX	2.32	2.26	1.0299
5FUX	2.26	2.20	1.0407
5FUY	19.96	10.68	0.7897
5FUY	10.68	8.16	1.1850
5FUY	8.16	6.86	0.9930
5FUY	6.86	6.03	0.8390
5FUY	6.03	5.44	0.9950
5FUY	5.44	5.00	1.0320
5FUY	5.00	4.65	1.0759
5FUY	4.65	4.36	1.1939
5FUY	4.36	4.12	1.0943
5FUY	4.12	3.92	1.0493
5FUY	3.92	3.75	1.0169
5FUY	3.75	3.59	1.0329
5FUY	3.59	3.45	1.0952
5FUY	3.45	3.33	1.0564
5FUY	3.33	3.22	1.0140
5FUY	3.22	3.12	0.9747
5FUY	3.12	3.03	0.9483
5FUY	3.03	2.95	0.9022
5FUY	2.95	2.87	1.0007
5FUY	2.87	2.80	0.9893
5FV3	19.87	9.40	1.0017
5FV3	9.40	7.06	0.9170
5FV3	7.06	5.89	0.8537
5FV3	5.89	5.16	1.0258
5FV3	5.16	4.64	1.0728
5FV3	4.64	4.26	1.0715
5FV3	4.26	3.95	1.0333
5FV3	3.95	3.71	1.0471
5FV3	3.71	3.50	1.0808
5FV3	3.50	3.33	1.0777
5FV3	3.33	3.18	1.0675
5FV3	3.18	3.05	1.0772
5FV3	3.05	2.93	1.0153
5FV3	2.93	2.82	0.9479
5FV3	2.82	2.73	0.9633
5FV3	2.73	2.65	0.9760
5FV3	2.65	2.57	0.9559
5FV3	2.57	2.50	1.0366
5FV3	2.50	2.43	0.9493
5FV3	2.43	2.37	1.0013
5FV5	19.54	5.98	0.6858
5FV5	5.98	4.33	1.0109
5FV5	4.33	3.56	1.0381
5FV5	3.56	3.10	1.0398
5FV5	3.10	2.78	1.0283
5FV5	2.78	2.54	0.9658
5FV5	2.54	2.36	0.9093
5FV5	2.36	2.21	0.9827
5FV5	2.21	2.08	0.9939
5FV5	2.08	1.97	1.0300
5FV5	1.97	1.88	1.0710
5FV5	1.88	1.80	1.0656
5FV5	1.80	1.73	1.0445
5FV5	1.73	1.67	1.0274
5FV5	1.67	1.62	0.9851
5FV5	1.62	1.56	1.0218
5FV5	1.56	1.52	0.9637
5FV5	1.52	1.48	0.9293
5FV5	1.48	1.44	0.9776
5FV5	1.44	1.40	0.9841
5FV6	19.92	8.19	0.6741
5FV6	8.19	6.06	0.7807
5FV6	6.06	5.02	1.1257
5FV6	5.02	4.38	1.0958
5FV6	4.38	3.94	1.1065
5FV6	3.94	3.61	1.2008
5FV6	3.61	3.35	1.0992
5FV6	3.35	3.14	1.0294
5FV6	3.14	2.96	1.0312
5FV6	2.96	2.81	0.9483
5FV6	2.81	2.69	0.9311
5FV6	2.69	2.57	0.9565
5FV6	2.57	2.47	0.9096
5FV6	2.47	2.39	0.8888
5FV6	2.39	2.31	0.9576
5FV6	2.31	2.23	1.0735
5FV6	2.23	2.17	0.9719
5FV6	2.17	2.11	1.0281
5FV6	2.11	2.05	1.0238
5FV6	2.05	2.00	0.9837
5FV8	19.74	8.15	1.1779
5FV8	8.15	6.02	1.0093
5FV8	6.02	5.00	0.7864
5FV8	5.00	4.36	1.0080
5FV8	4.36	3.92	1.2118
5FV8	3.92	3.59	1.2222
5FV8	3.59	3.33	0.9859
5FV8	3.33	3.12	0.9170
5FV8	3.12	2.95	0.9782
5FV8	2.95	2.80	1.0663
5FV8	2.80	2.67	0.9838
5FV8	2.67	2.56	1.0317
5FV8	2.56	2.46	1.0686
5FV8	2.46	2.37	1.0429
5FV8	2.37	2.29	0.9295
5FV8	2.29	2.22	0.8743
5FV8	2.22	2.16	0.8929
5FV8	2.16	2.10	0.9108
5FV8	2.10	2.04	1.0237
5FV8	2.04	1.99	1.1340
5FV9	19.99	8.44	0.9946
5FV9	8.44	6.25	0.8303
5FV9	6.25	5.19	0.9589
5FV9	5.19	4.53	1.0549
5FV9	4.53	4.07	1.0705
5FV9	4.07	3.73	1.0651
5FV9	3.73	3.46	1.0127
5FV9	3.46	3.25	1.0184
5FV9	3.25	3.07	1.0159
5FV9	3.07	2.91	0.9923
5FV9	2.91	2.78	0.9904
5FV9	2.78	2.66	0.9803
5FV9	2.66	2.56	0.9365
5FV9	2.56	2.47	1.0018
5FV9	2.47	2.39	1.0328
5FV9	2.39	2.31	1.0354
5FV9	2.31	2.24	1.0032
5FV9	2.24	2.18	0.9857
5FV9	2.18	2.12	0.9879
5FV9	2.12	2.07	0.9549
5FVB	19.95	7.95	0.9138
5FVB	7.95	5.86	0.8533
5FVB	5.86	4.86	0.7803
5FVB	4.86	4.24	0.8278
5FVB	4.24	3.81	0.9375
5FVB	3.81	3.49	1.0312
5FVB	3.49	3.23	0.9964
5FVB	3.23	3.03	1.1179
5FVB	3.03	2.86	1.0820
5FVB	2.86	2.72	1.0706
5FVB	2.72	2.59	1.1017
5FVB	2.59	2.48	1.0966
5FVB	2.48	2.39	1.0989
5FVB	2.39	2.30	1.0526
5FVB	2.30	2.23	1.0251
5FVB	2.23	2.16	1.0063
5FVB	2.16	2.09	0.9680
5FVB	2.09	2.03	0.9472
5FVB	2.03	1.98	0.9258
5FVB	1.98	1.93	0.8294
5FVC	19.96	13.79	1.0615
5FVC	13.79	11.17	1.4128
5FVC	11.17	9.64	1.9284
5FVC	9.64	8.60	1.7572
5FVC	8.60	7.84	1.4271
5FVC	7.84	7.25	1.1246
5FVC	7.25	6.78	1.1849
5FVC	6.78	6.39	1.0540
5FVC	6.39	6.06	1.0482
5FVC	6.06	5.77	0.9076
5FVC	5.77	5.53	0.8301
5FVC	5.53	5.31	0.9498
5FVC	5.31	5.11	0.9012
5FVC	5.11	4.94	0.9783
5FVC	4.94	4.78	0.9702
5FVC	4.78	4.64	1.0008
5FVC	4.64	4.51	1.1330
5FVC	4.51	4.38	1.1151
5FVC	4.38	4.27	1.0833
5FVC	4.27	4.17	1.0181
5FVD	19.94	7.71	0.9259
5FVD	7.71	5.66	0.7659
5FVD	5.66	4.69	0.8664
5FVD	4.69	4.09	0.9390
5FVD	4.09	3.67	0.9572
5FVD	3.67	3.36	0.9225
5FVD	3.36	3.12	0.9930
5FVD	3.12	2.92	1.0001
5FVD	2.92	2.76	1.0869
5FVD	2.76	2.62	1.0875
5FVD	2.62	2.50	1.0976
5FVD	2.50	2.39	1.0944
5FVD	2.39	2.30	1.1018
5FVD	2.30	2.22	1.1191
5FVD	2.22	2.14	1.0460
5FVD	2.14	2.08	0.9705
5FVD	2.08	2.02	0.9768
5FVD	2.02	1.96	0.8852
5FVD	1.96	1.91	0.9275
5FVD	1.91	1.86	0.9032
5FVF	20.00	10.12	0.5076
5FVF	10.12	7.66	0.6530
5FVF	7.66	6.41	0.6294
5FVF	6.41	5.63	0.9147
5FVF	5.63	5.07	1.2645
5FVF	5.07	4.66	1.2845
5FVF	4.66	4.33	1.2757
5FVF	4.33	4.06	1.0206
5FVF	4.06	3.84	1.0618
5FVF	3.84	3.65	0.9953
5FVF	3.65	3.48	1.0725
5FVF	3.48	3.34	1.0526
5FVF	3.34	3.21	1.1100
5FVF	3.21	3.10	1.0901
5FVF	3.10	2.99	0.9316
5FVF	2.99	2.90	0.9154
5FVF	2.90	2.82	1.0363
5FVF	2.82	2.74	0.9200
5FVF	2.74	2.67	1.0008
5FVF	2.67	2.60	0.9066
5FVJ	19.97	7.13	0.7784
5FVJ	7.13	5.21	0.7948
5FVJ	5.21	4.30	0.9444
5FVJ	4.30	3.75	0.9015
5FVJ	3.75	3.36	0.9915
5FVJ	3.36	3.08	0.9832
5FVJ	3.08	2.85	0.9270
5FVJ	2.85	2.67	0.9527
5FVJ	2.67	2.52	0.9822
5FVJ	2.52	2.40	1.0489
5FVJ	2.40	2.29	0.9441
5FVJ	2.29	2.19	1.3203
5FVJ	2.19	2.10	1.1191
5FVJ	2.10	2.03	1.0460
5FVJ	2.03	1.96	0.9679
5FVJ	1.96	1.90	1.1638
5FVJ	1.90	1.84	1.0003
5FVJ	1.84	1.79	1.0083
5FVJ	1.79	1.74	0.9781
5FVJ	1.74	1.70	0.9732
5FVK	19.91	6.97	0.8507
5FVK	6.97	5.09	0.8816
5FVK	5.09	4.20	1.0348
5FVK	4.20	3.66	1.0022
5FVK	3.66	3.28	0.9231
5FVK	3.28	3.00	0.9167
5FVK	3.00	2.78	0.9716
5FVK	2.78	2.61	1.0510
5FVK	2.61	2.46	1.0249
5FVK	2.46	2.34	1.0174
5FVK	2.34	2.23	1.0095
5FVK	2.23	2.14	1.0561
5FVK	2.14	2.05	1.0951
5FVK	2.05	1.98	1.0071
5FVK	1.98	1.91	0.9490
5FVK	1.91	1.85	0.9541
5FVK	1.85	1.80	0.9845
5FVK	1.80	1.75	1.0315
5FVK	1.75	1.70	0.9682
5FVK	1.70	1.66	1.0372
5FVL	19.85	8.10	1.0329
5FVL	8.10	5.98	1.0211
5FVL	5.98	4.96	0.8582
5FVL	4.96	4.33	1.0667
5FVL	4.33	3.89	1.0430
5FVL	3.89	3.56	0.9449
5FVL	3.56	3.31	0.9099
5FVL	3.31	3.10	0.8218
5FVL	3.10	2.92	0.9234
5FVL	2.92	2.78	1.0107
5FVL	2.78	2.65	1.0759
5FVL	2.65	2.54	1.1325
5FVL	2.54	2.44	1.1014
5FVL	2.44	2.35	1.0843
5FVL	2.35	2.27	1.0688
5FVL	2.27	2.20	1.0698
5FVL	2.20	2.14	1.0282
5FVL	2.14	2.08	1.0139
5FVL	2.08	2.02	0.9245
5FVL	2.02	1.97	0.8718
5FVN	19.92	6.18	0.6861
5FVN	6.18	4.48	0.9534
5FVN	4.48	3.69	1.0334
5FVN	3.69	3.21	1.0255
5FVN	3.21	2.88	0.9970
5FVN	2.88	2.63	0.9804
5FVN	2.63	2.44	0.9331
5FVN	2.44	2.28	0.9702
5FVN	2.28	2.15	1.0361
5FVN	2.15	2.05	1.0474
5FVN	2.05	1.95	1.0949
5FVN	1.95	1.87	1.0501
5FVN	1.87	1.80	1.0201
5FVN	1.80	1.73	0.9842
5FVN	1.73	1.67	0.9701
5FVN	1.67	1.62	0.9563
5FVN	1.62	1.57	0.9666
5FVN	1.57	1.53	0.9421
5FVN	1.53	1.49	0.9121
5FVN	1.49	1.45	0.9024
5FVO	19.70	8.58	1.5758
5FVO	8.58	6.38	1.2098
5FVO	6.38	5.30	1.2774
5FVO	5.30	4.63	1.2336
5FVO	4.63	4.17	1.1987
5FVO	4.17	3.82	1.1511
5FVO	3.82	3.55	1.1366
5FVO	3.55	3.32	1.0459
5FVO	3.32	3.14	0.9369
5FVO	3.14	2.98	0.9243
5FVO	2.98	2.85	0.9299
5FVO	2.85	2.73	0.9176
5FVO	2.73	2.62	0.9437
5FVO	2.62	2.53	1.0305
5FVO	2.53	2.44	0.9297
5FVO	2.44	2.37	1.0114
5FVO	2.37	2.30	1.0380
5FVO	2.30	2.23	0.9889
5FVO	2.23	2.17	1.0528
5FVO	2.17	2.12	1.0016
5FVQ	19.89	2.25	1.4354
5FVQ	2.25	1.60	1.3996
5FVQ	1.60	1.30	1.0020
5FVQ	1.30	1.13	1.0004
5FVQ	1.13	1.01	1.0000
5FVQ	1.01	0.92	1.0000
5FVQ	0.92	0.86	1.0000
5FVQ	0.86	0.80	1.0000
5FVQ	0.80	0.75	1.0000
5FVQ	0.75	0.72	1.0000
5FVR	19.92	1.33	4.0664
5FVR	1.33	0.94	1.0000
5FVR	0.94	0.77	1.0000
5FVR	0.77	0.66	1.0000
5FVS	19.92	8.01	0.9979
5FVS	8.01	5.91	1.0529
5FVS	5.91	4.90	1.0118
5FVS	4.90	4.27	1.0909
5FVS	4.27	3.84	1.0798
5FVS	3.84	3.52	1.1541
5FVS	3.52	3.26	1.0798
5FVS	3.26	3.06	0.9935
5FVS	3.06	2.89	0.9813
5FVS	2.89	2.74	1.0048
5FVS	2.74	2.62	0.9918
5FVS	2.62	2.51	1.0555
5FVS	2.51	2.41	0.9297
5FVS	2.41	2.32	0.9861
5FVS	2.32	2.25	0.9914
5FVS	2.25	2.18	0.9770
5FVS	2.18	2.11	0.9664
5FVS	2.11	2.05	0.9503
5FVS	2.05	2.00	0.9889
5FVS	2.00	1.95	0.9512
5FVT	19.93	7.59	0.8630
5FVT	7.59	5.57	0.9426
5FVT	5.57	4.61	0.9211
5FVT	4.61	4.02	0.9179
5FVT	4.02	3.61	0.9610
5FVT	3.61	3.30	0.9964
5FVT	3.30	3.07	0.9427
5FVT	3.07	2.87	0.9577
5FVT	2.87	2.71	0.9941
5FVT	2.71	2.57	1.0295
5FVT	2.57	2.46	1.0325
5FVT	2.46	2.35	0.9976
5FVT	2.35	2.26	1.0323
5FVT	2.26	2.18	1.0309
5FVT	2.18	2.11	0.9990
5FVT	2.11	2.04	1.0430
5FVT	2.04	1.98	0.9726
5FVT	1.98	1.93	0.9590
5FVT	1.93	1.87	1.0376
5FVT	1.87	1.83	1.0676
5FVW	19.91	8.86	1.2452
5FVW	8.86	6.60	1.0732
5FVW	6.60	5.49	1.1540
5FVW	5.49	4.80	1.1061
5FVW	4.80	4.32	1.1935
5FVW	4.32	3.96	1.0961
5FVW	3.96	3.68	1.1288
5FVW	3.68	3.45	1.0697
5FVW	3.45	3.26	1.0331
5FVW	3.26	3.09	0.9375
5FVW	3.09	2.95	0.8775
5FVW	2.95	2.83	0.9361
5FVW	2.83	2.72	0.9024
5FVW	2.72	2.62	0.9198
5FVW	2.62	2.54	0.9793
5FVW	2.54	2.46	0.9117
5FVW	2.46	2.38	0.9526
5FVW	2.38	2.32	1.0160
5FVW	2.32	2.26	1.0454
5FVW	2.26	2.20	1.1463
5FVX	19.90	9.19	1.1343
5FVX	9.19	6.87	0.9650
5FVX	6.87	5.73	1.0836
5FVX	5.73	5.01	1.0368
5FVX	5.01	4.51	1.1279
5FVX	4.51	4.14	1.0280
5FVX	4.14	3.84	1.0873
5FVX	3.84	3.60	1.0922
5FVX	3.60	3.40	1.0382
5FVX	3.40	3.23	1.0288
5FVX	3.23	3.08	0.9497
5FVX	3.08	2.96	0.9469
5FVX	2.96	2.84	1.0098
5FVX	2.84	2.74	0.9928
5FVX	2.74	2.65	0.9944
5FVX	2.65	2.57	1.0593
5FVX	2.57	2.49	1.0299
5FVX	2.49	2.42	0.9081
5FVX	2.42	2.36	0.9280
5FVX	2.36	2.30	0.9379
5FVY	19.96	8.53	1.1285
5FVY	8.53	6.33	0.9695
5FVY	6.33	5.25	0.9839
5FVY	5.25	4.59	1.0441
5FVY	4.59	4.13	1.0573
5FVY	4.13	3.78	0.9807
5FVY	3.78	3.51	1.0791
5FVY	3.51	3.29	1.0346
5FVY	3.29	3.11	0.9403
5FVY	3.11	2.95	1.0245
5FVY	2.95	2.82	0.9773
5FVY	2.82	2.70	0.9927
5FVY	2.70	2.59	1.0055
5FVY	2.59	2.50	1.0138
5FVY	2.50	2.42	0.9450
5FVY	2.42	2.34	0.9671
5FVY	2.34	2.27	0.9247
5FVY	2.27	2.21	1.1119
5FVY	2.21	2.15	0.9778
5FVY	2.15	2.10	1.0156
5FVZ	19.86	8.35	0.9772
5FVZ	8.35	6.19	0.9784
5FVZ	6.19	5.14	1.0446
5FVZ	5.14	4.48	1.0894
5FVZ	4.48	4.03	1.0577
5FVZ	4.03	3.69	1.0644
5FVZ	3.69	3.43	1.0735
5FVZ	3.43	3.21	1.0006
5FVZ	3.21	3.03	0.9633
5FVZ	3.03	2.88	0.9591
5FVZ	2.88	2.75	0.9452
5FVZ	2.75	2.63	1.0138
5FVZ	2.63	2.53	1.0143
5FVZ	2.53	2.44	0.9797
5FVZ	2.44	2.36	0.9943
5FVZ	2.36	2.29	0.9705
5FVZ	2.29	2.22	0.9776
5FVZ	2.22	2.16	1.0164
5FVZ	2.16	2.10	1.0157
5FVZ	2.10	2.05	0.9780
5FW0	19.99	7.49	0.9639
5FW0	7.49	5.50	0.9675
5FW0	5.50	4.54	0.9984
5FW0	4.54	3.96	1.0216
5FW0	3.96	3.56	1.0600
5FW0	3.56	3.26	1.0416
5FW0	3.26	3.02	0.9588
5FW0	3.02	2.83	1.0033
5FW0	2.83	2.67	0.9932
5FW0	2.67	2.54	1.0524
5FW0	2.54	2.42	0.9731
5FW0	2.42	2.32	1.0217
5FW0	2.32	2.23	1.0042
5FW0	2.23	2.15	0.9963
5FW0	2.15	2.08	0.9844
5FW0	2.08	2.01	1.0220
5FW0	2.01	1.95	0.9922
5FW0	1.95	1.90	1.0047
5FW0	1.90	1.85	0.9872
5FW0	1.85	1.80	1.0540
5FW6	19.43	5.58	0.8716
5FW6	5.58	4.03	1.2064
5FW6	4.03	3.31	1.0144
5FW6	3.31	2.88	0.9597
5FW6	2.88	2.58	0.9365
5FW6	2.58	2.36	0.8877
5FW6	2.36	2.19	0.9936
5FW6	2.19	2.05	1.0427
5FW6	2.05	1.93	1.1119
5FW6	1.93	1.83	1.0999
5FW6	1.83	1.75	0.9838
5FW6	1.75	1.68	0.9577
5FW6	1.68	1.61	1.0028
5FW6	1.61	1.55	1.0183
5FW6	1.55	1.50	1.0011
5FW6	1.50	1.45	0.9941
5FW6	1.45	1.41	0.9854
5FW6	1.41	1.37	0.9896
5FW6	1.37	1.33	1.0435
5FW6	1.33	1.30	0.9205
5FW7	19.46	5.19	0.9443
5FW7	5.19	3.73	1.0955
5FW7	3.73	3.07	1.0389
5FW7	3.07	2.66	1.0095
5FW7	2.66	2.39	0.9043
5FW7	2.39	2.18	0.9502
5FW7	2.18	2.02	0.9954
5FW7	2.02	1.89	1.0594
5FW7	1.89	1.79	0.9759
5FW7	1.79	1.69	0.9190
5FW7	1.69	1.62	0.9929
5FW7	1.62	1.55	1.0346
5FW7	1.55	1.49	1.0249
5FW7	1.49	1.43	1.0130
5FW7	1.43	1.39	1.0213
5FW7	1.39	1.34	1.0578
5FW7	1.34	1.30	0.9430
5FW7	1.30	1.27	1.0518
5FW7	1.27	1.23	1.0488
5FW7	1.23	1.20	0.9390
5FW8	19.62	6.74	1.0245
5FW8	6.74	4.92	1.3013
5FW8	4.92	4.06	1.3380
5FW8	4.06	3.53	0.9906
5FW8	3.53	3.17	1.0221
5FW8	3.17	2.90	0.8651
5FW8	2.90	2.69	0.8897
5FW8	2.69	2.52	0.9034
5FW8	2.52	2.38	0.8908
5FW8	2.38	2.26	0.8996
5FW8	2.26	2.15	1.0664
5FW8	2.15	2.06	1.0086
5FW8	2.06	1.98	1.0875
5FW8	1.98	1.91	1.1810
5FW8	1.91	1.85	1.1237
5FW8	1.85	1.79	1.0213
5FW8	1.79	1.73	0.9465
5FW8	1.73	1.69	0.9883
5FW8	1.69	1.64	0.9471
5FW8	1.64	1.60	0.9739
5FWB	19.41	6.35	0.5456
5FWB	6.35	4.61	0.8682
5FWB	4.61	3.80	0.8448
5FWB	3.80	3.31	0.8253
5FWB	3.31	2.97	0.9411
5FWB	2.97	2.72	0.8729
5FWB	2.72	2.52	0.9485
5FWB	2.52	2.36	0.9579
5FWB	2.36	2.22	1.1557
5FWB	2.22	2.11	1.1092
5FWB	2.11	2.01	1.1301
5FWB	2.01	1.93	1.1055
5FWB	1.93	1.85	1.2496
5FWB	1.85	1.79	1.2548
5FWB	1.79	1.73	1.0872
5FWB	1.73	1.67	0.9449
5FWB	1.67	1.62	0.9667
5FWB	1.62	1.58	0.9421
5FWB	1.58	1.54	0.9182
5FWB	1.54	1.50	0.8023
5FWC	19.80	5.98	0.7377
5FWC	5.98	4.33	0.9430
5FWC	4.33	3.56	1.0380
5FWC	3.56	3.10	1.0733
5FWC	3.10	2.78	0.9578
5FWC	2.78	2.54	0.9435
5FWC	2.54	2.35	0.8958
5FWC	2.35	2.20	0.9803
5FWC	2.20	2.08	0.9811
5FWC	2.08	1.97	1.0578
5FWC	1.97	1.88	1.1066
5FWC	1.88	1.80	1.1538
5FWC	1.80	1.73	1.0801
5FWC	1.73	1.67	0.9597
5FWC	1.67	1.61	1.0553
5FWC	1.61	1.56	1.0436
5FWC	1.56	1.52	0.9223
5FWC	1.52	1.47	0.9457
5FWC	1.47	1.43	0.9160
5FWC	1.43	1.40	0.9857
5FWE	19.98	8.37	1.0213
5FWE	8.37	6.19	0.9625
5FWE	6.19	5.14	1.1189
5FWE	5.14	4.49	1.1564
5FWE	4.49	4.04	1.0467
5FWE	4.04	3.70	1.0457
5FWE	3.70	3.43	1.0307
5FWE	3.43	3.22	1.0253
5FWE	3.22	3.04	1.0738
5FWE	3.04	2.88	0.9689
5FWE	2.88	2.75	0.9003
5FWE	2.75	2.64	0.9549
5FWE	2.64	2.54	0.8867
5FWE	2.54	2.44	0.9390
5FWE	2.44	2.36	0.9568
5FWE	2.36	2.29	0.9791
5FWE	2.29	2.22	1.0009
5FWE	2.22	2.16	1.0054
5FWE	2.16	2.10	1.1149
5FWE	2.10	2.05	1.1177
5FWH	19.90	8.39	1.4264
5FWH	8.39	6.21	0.9960
5FWH	6.21	5.16	1.2424
5FWH	5.16	4.50	1.5536
5FWH	4.50	4.05	1.0904
5FWH	4.05	3.71	0.9978
5FWH	3.71	3.44	1.0849
5FWH	3.44	3.23	1.0107
5FWH	3.23	3.05	0.9448
5FWH	3.05	2.89	0.8509
5FWH	2.89	2.76	0.9338
5FWH	2.76	2.65	0.9164
5FWH	2.65	2.54	0.8476
5FWH	2.54	2.45	0.8568
5FWH	2.45	2.37	0.9314
5FWH	2.37	2.30	0.9623
5FWH	2.30	2.23	1.0390
5FWH	2.23	2.17	1.1202
5FWH	2.17	2.11	1.0630
5FWH	2.11	2.06	1.1907
5FWI	19.88	12.19	1.3715
5FWI	12.19	9.57	1.6460
5FWI	9.57	8.13	1.1141
5FWI	8.13	7.19	0.9273
5FWI	7.19	6.52	0.8983
5FWI	6.52	6.01	0.8624
5FWI	6.01	5.60	0.9256
5FWI	5.60	5.26	1.0881
5FWI	5.26	4.98	1.1801
5FWI	4.98	4.74	1.0846
5FWI	4.74	4.53	1.1730
5FWI	4.53	4.35	1.0395
5FWI	4.35	4.18	0.9518
5FWI	4.18	4.04	1.0420
5FWI	4.04	3.91	1.0088
5FWI	3.91	3.79	1.0508
5FWI	3.79	3.68	1.0442
5FWI	3.68	3.58	0.9862
5FWI	3.58	3.49	0.9613
5FWI	3.49	3.40	0.9521
5FWJ	19.75	8.52	0.9401
5FWJ	8.52	6.33	0.9487
5FWJ	6.33	5.26	1.0494
5FWJ	5.26	4.59	1.1242
5FWJ	4.59	4.13	1.1527
5FWJ	4.13	3.78	1.0211
5FWJ	3.78	3.51	1.0383
5FWJ	3.51	3.29	1.0287
5FWJ	3.29	3.11	1.0992
5FWJ	3.11	2.95	1.0633
5FWJ	2.95	2.82	1.0628
5FWJ	2.82	2.70	1.0192
5FWJ	2.70	2.60	1.0712
5FWJ	2.60	2.50	1.0865
5FWJ	2.50	2.42	1.0861
5FWJ	2.42	2.34	1.0792
5FWJ	2.34	2.28	1.0793
5FWJ	2.28	2.21	1.0306
5FWJ	2.21	2.15	0.9657
5FWJ	2.15	2.10	0.9154
5FWN	20.00	8.67	1.2730
5FWN	8.67	6.44	1.1738
5FWN	6.44	5.35	0.8357
5FWN	5.35	4.68	1.0407
5FWN	4.68	4.21	1.0235
5FWN	4.21	3.86	0.9381
5FWN	3.86	3.58	0.9910
5FWN	3.58	3.35	1.0547
5FWN	3.35	3.17	0.9583
5FWN	3.17	3.01	0.9502
5FWN	3.01	2.87	0.9586
5FWN	2.87	2.75	1.0145
5FWN	2.75	2.65	1.0297
5FWN	2.65	2.55	1.0239
5FWN	2.55	2.47	1.0586
5FWN	2.47	2.39	1.0077
5FWN	2.39	2.32	1.0247
5FWN	2.32	2.25	1.0414
5FWN	2.25	2.19	0.9832
5FWN	2.19	2.14	0.9525
5FWO	19.28	7.09	0.6837
5FWO	7.09	5.19	0.8199
5FWO	5.19	4.29	1.2393
5FWO	4.29	3.74	0.9303
5FWO	3.74	3.36	1.0959
5FWO	3.36	3.07	0.9639
5FWO	3.07	2.85	0.8914
5FWO	2.85	2.67	0.9923
5FWO	2.67	2.52	1.0326
5FWO	2.52	2.39	0.9712
5FWO	2.39	2.28	0.9513
5FWO	2.28	2.19	1.0753
5FWO	2.19	2.10	1.1378
5FWO	2.10	2.03	1.0604
5FWO	2.03	1.96	1.1325
5FWO	1.96	1.90	1.1636
5FWO	1.90	1.84	1.1884
5FWO	1.84	1.79	0.9423
5FWO	1.79	1.74	0.9010
5FWO	1.74	1.70	0.6878
5FWX	19.87	9.80	1.2977
5FWX	9.80	7.40	1.0920
5FWX	7.40	6.18	0.9466
5FWX	6.18	5.42	0.9389
5FWX	5.42	4.89	1.1199
5FWX	4.89	4.48	1.1301
5FWX	4.48	4.17	1.0130
5FWX	4.17	3.91	1.0179
5FWX	3.91	3.69	0.9992
5FWX	3.69	3.51	1.0186
5FWX	3.51	3.35	1.0539
5FWX	3.35	3.21	0.9850
5FWX	3.21	3.09	1.0198
5FWX	3.09	2.98	0.9826
5FWX	2.98	2.88	0.9739
5FWX	2.88	2.79	0.9974
5FWX	2.79	2.71	1.0034
5FWX	2.71	2.63	1.0121
5FWX	2.63	2.56	0.9723
5FWX	2.56	2.50	0.9947
5FWY	19.96	8.60	0.9791
5FWY	8.60	6.39	0.8141
5FWY	6.39	5.31	0.9217
5FWY	5.31	4.64	1.0665
5FWY	4.64	4.17	0.9946
5FWY	4.17	3.82	0.9618
5FWY	3.82	3.55	0.9981
5FWY	3.55	3.32	1.0190
5FWY	3.32	3.14	0.9953
5FWY	3.14	2.98	1.0260
5FWY	2.98	2.85	1.0155
5FWY	2.85	2.73	1.0272
5FWY	2.73	2.62	1.0084
5FWY	2.62	2.53	0.9652
5FWY	2.53	2.44	1.0126
5FWY	2.44	2.37	1.0398
5FWY	2.37	2.30	1.0174
5FWY	2.30	2.23	1.0053
5FWY	2.23	2.17	0.9428
5FWY	2.17	2.12	0.9860
5FWZ	19.38	9.14	1.1185
5FWZ	9.14	6.85	0.8490
5FWZ	6.85	5.72	0.8988
5FWZ	5.72	5.00	0.9683
5FWZ	5.00	4.51	1.0599
5FWZ	4.51	4.13	1.1105
5FWZ	4.13	3.84	1.0094
5FWZ	3.84	3.60	0.9869
5FWZ	3.60	3.40	1.1455
5FWZ	3.40	3.23	0.9128
5FWZ	3.23	3.08	0.9226
5FWZ	3.08	2.96	0.9499
5FWZ	2.96	2.84	0.9594
5FWZ	2.84	2.74	1.0189
5FWZ	2.74	2.65	0.9839
5FWZ	2.65	2.57	0.9172
5FWZ	2.57	2.49	0.9822
5FWZ	2.49	2.42	1.0358
5FWZ	2.42	2.36	1.0586
5FWZ	2.36	2.30	1.1008
5FX0	19.58	9.16	1.0980
5FX0	9.16	6.86	0.7224
5FX0	6.86	5.72	0.8935
5FX0	5.72	5.01	1.1169
5FX0	5.01	4.51	1.1822
5FX0	4.51	4.13	1.1981
5FX0	4.13	3.84	1.0148
5FX0	3.84	3.60	0.9554
5FX0	3.60	3.40	1.0383
5FX0	3.40	3.23	0.9319
5FX0	3.23	3.08	0.9861
5FX0	3.08	2.96	0.9101
5FX0	2.96	2.84	0.9934
5FX0	2.84	2.74	0.9833
5FX0	2.74	2.65	0.9621
5FX0	2.65	2.57	0.7823
5FX0	2.57	2.49	0.8939
5FX0	2.49	2.42	0.9219
5FX0	2.42	2.36	1.1453
5FX0	2.36	2.30	1.3098
5FX8	19.85	10.10	0.8637
5FX8	10.10	7.65	0.9868
5FX8	7.65	6.41	0.8565
5FX8	6.41	5.62	0.9259
5FX8	5.62	5.07	1.0432
5FX8	5.07	4.65	1.0807
5FX8	4.65	4.33	1.0595
5FX8	4.33	4.06	1.0249
5FX8	4.06	3.84	1.0480
5FX8	3.84	3.65	1.0103
5FX8	3.65	3.48	1.0331
5FX8	3.48	3.34	0.9818
5FX8	3.34	3.21	0.9391
5FX8	3.21	3.10	0.9692
5FX8	3.10	2.99	0.9335
5FX8	2.99	2.90	0.9855
5FX8	2.90	2.82	1.0228
5FX8	2.82	2.74	1.0407
5FX8	2.74	2.67	1.0152
5FX8	2.67	2.60	1.0136
5FXC	19.11	8.31	1.0056
5FXC	8.31	6.17	0.9533
5FXC	6.17	5.13	1.1824
5FXC	5.13	4.48	1.2921
5FXC	4.48	4.03	1.2262
5FXC	4.03	3.69	0.9914
5FXC	3.69	3.43	1.0504
5FXC	3.43	3.21	0.9664
5FXC	3.21	3.03	0.8542
5FXC	3.03	2.88	0.9013
5FXC	2.88	2.75	0.9254
5FXC	2.75	2.64	1.0007
5FXC	2.64	2.53	0.9161
5FXC	2.53	2.44	0.9228
5FXC	2.44	2.36	0.8958
5FXC	2.36	2.29	0.9141
5FXC	2.29	2.22	1.2108
5FXC	2.22	2.16	1.0457
5FXC	2.16	2.10	1.0316
5FXC	2.10	2.05	1.1270
5FXL	19.52	7.41	0.8440
5FXL	7.41	5.44	1.0074
5FXL	5.44	4.50	1.0960
5FXL	4.50	3.92	1.1337
5FXL	3.92	3.52	1.0377
5FXL	3.52	3.23	1.0321
5FXL	3.23	2.99	1.0692
5FXL	2.99	2.80	0.9402
5FXL	2.80	2.65	0.8966
5FXL	2.65	2.51	0.9841
5FXL	2.51	2.40	0.9515
5FXL	2.40	2.30	1.0199
5FXL	2.30	2.21	0.9348
5FXL	2.21	2.13	1.0396
5FXL	2.13	2.06	1.0453
5FXL	2.06	1.99	0.9892
5FXL	1.99	1.93	1.0059
5FXL	1.93	1.88	0.9957
5FXL	1.88	1.83	0.9868
5FXL	1.83	1.78	1.0378
5FXM	19.95	8.18	0.9341
5FXM	8.18	6.04	1.0126
5FXM	6.04	5.01	1.0897
5FXM	5.01	4.37	1.0578
5FXM	4.37	3.93	1.0710
5FXM	3.93	3.60	1.1524
5FXM	3.60	3.34	1.0000
5FXM	3.34	3.13	0.9763
5FXM	3.13	2.96	0.9897
5FXM	2.96	2.81	0.9360
5FXM	2.81	2.68	0.9065
5FXM	2.68	2.57	0.8772
5FXM	2.57	2.47	0.9239
5FXM	2.47	2.38	0.9076
5FXM	2.38	2.30	0.8491
5FXM	2.30	2.23	2.6277
5FXM	2.23	2.16	0.7075
5FXM	2.16	2.10	0.8596
5FXM	2.10	2.05	0.8941
5FXM	2.05	1.99	0.7252
5FXN	19.92	6.18	0.8031
5FXN	6.18	4.48	0.7960
5FXN	4.48	3.69	0.8544
5FXN	3.69	3.21	0.9240
5FXN	3.21	2.88	0.9196
5FXN	2.88	2.63	1.0088
5FXN	2.63	2.44	0.9250
5FXN	2.44	2.28	0.9521
5FXN	2.28	2.15	1.0645
5FXN	2.15	2.05	0.9903
5FXN	2.05	1.95	0.9357
5FXN	1.95	1.87	1.3175
5FXN	1.87	1.80	1.0466
5FXN	1.80	1.73	1.0317
5FXN	1.73	1.67	1.0471
5FXN	1.67	1.62	1.0193
5FXN	1.62	1.57	0.9683
5FXN	1.57	1.53	0.9679
5FXN	1.53	1.49	0.9606
5FXN	1.49	1.45	1.4129
5FXT	19.95	8.11	1.0706
5FXT	8.11	5.98	0.9952
5FXT	5.98	4.96	1.0249
5FXT	4.96	4.33	1.2562
5FXT	4.33	3.89	0.9964
5FXT	3.89	3.56	1.0771
5FXT	3.56	3.31	1.0950
5FXT	3.31	3.10	1.0562
5FXT	3.10	2.93	1.0798
5FXT	2.93	2.78	0.9712
5FXT	2.78	2.65	0.9963
5FXT	2.65	2.54	0.9552
5FXT	2.54	2.44	0.9535
5FXT	2.44	2.35	0.9611
5FXT	2.35	2.28	0.9833
5FXT	2.28	2.20	1.0042
5FXT	2.20	2.14	1.0578
5FXT	2.14	2.08	1.0165
5FXT	2.08	2.02	1.0129
5FXT	2.02	1.97	1.0110
5FXU	19.90	9.12	0.8422
5FXU	9.12	6.82	0.8615
5FXU	6.82	5.68	1.0150
5FXU	5.68	4.97	1.0400
5FXU	4.97	4.47	1.1104
5FXU	4.47	4.10	0.9820
5FXU	4.10	3.81	0.9936
5FXU	3.81	3.57	1.0816
5FXU	3.57	3.37	1.0478
5FXU	3.37	3.20	0.9566
5FXU	3.20	3.06	1.0012
5FXU	3.06	2.93	1.0271
5FXU	2.93	2.82	0.9574
5FXU	2.82	2.72	0.9932
5FXU	2.72	2.63	0.9568
5FXU	2.63	2.54	0.9130
5FXU	2.54	2.47	0.9413
5FXU	2.47	2.40	0.9810
5FXU	2.40	2.34	1.0435
5FXU	2.34	2.28	1.1035
5FXW	19.99	8.51	0.6797
5FXW	8.51	6.31	0.6768
5FXW	6.31	5.24	0.7696
5FXW	5.24	4.57	0.8182
5FXW	4.57	4.11	0.8532
5FXW	4.11	3.77	0.9119
5FXW	3.77	3.50	0.9267
5FXW	3.50	3.28	0.9429
5FXW	3.28	3.10	0.9109
5FXW	3.10	2.94	0.9259
5FXW	2.94	2.81	0.9390
5FXW	2.81	2.69	0.9658
5FXW	2.69	2.58	0.9831
5FXW	2.58	2.49	0.9670
5FXW	2.49	2.41	0.9872
5FXW	2.41	2.33	1.0755
5FXW	2.33	2.26	1.1296
5FXW	2.26	2.20	2.1485
5FXW	2.20	2.14	1.1256
5FXW	2.14	2.09	1.0537
5FXX	19.96	8.16	0.9665
5FXX	8.16	6.03	0.9413
5FXX	6.03	5.00	1.0795
5FXX	5.00	4.36	1.1362
5FXX	4.36	3.92	1.0561
5FXX	3.92	3.59	1.0886
5FXX	3.59	3.33	1.0337
5FXX	3.33	3.12	0.9841
5FXX	3.12	2.95	0.9791
5FXX	2.95	2.80	1.0374
5FXX	2.80	2.67	1.0357
5FXX	2.67	2.56	0.9878
5FXX	2.56	2.46	1.0104
5FXX	2.46	2.37	1.0110
5FXX	2.37	2.29	1.0264
5FXX	2.29	2.22	1.0027
5FXX	2.22	2.16	0.9912
5FXX	2.16	2.10	0.9729
5FXX	2.10	2.04	0.9689
5FXX	2.04	1.99	1.0135
5FXY	19.88	11.72	0.7522
5FXY	11.72	9.11	1.1048
5FXY	9.11	7.72	0.8943
5FXY	7.72	6.81	0.7091
5FXY	6.81	6.17	0.9160
5FXY	6.17	5.67	0.8974
5FXY	5.67	5.28	0.8903
5FXY	5.28	4.96	1.2146
5FXY	4.96	4.70	1.1931
5FXY	4.70	4.47	1.2259
5FXY	4.47	4.27	1.1838
5FXY	4.27	4.10	0.9657
5FXY	4.10	3.94	0.8779
5FXY	3.94	3.80	0.9005
5FXY	3.80	3.68	0.9488
5FXY	3.68	3.57	1.0304
5FXY	3.57	3.46	1.0613
5FXY	3.46	3.37	0.9453
5FXY	3.37	3.28	0.9872
5FXY	3.28	3.20	0.9766
5FXZ	19.97	8.13	0.9242
5FXZ	8.13	6.00	0.8808
5FXZ	6.00	4.98	1.0317
5FXZ	4.98	4.34	1.0941
5FXZ	4.34	3.90	1.0097
5FXZ	3.90	3.57	1.0625
5FXZ	3.57	3.32	1.0278
5FXZ	3.32	3.11	0.9749
5FXZ	3.11	2.93	0.9519
5FXZ	2.93	2.79	1.0010
5FXZ	2.79	2.66	0.9934
5FXZ	2.66	2.55	0.9711
5FXZ	2.55	2.45	0.9920
5FXZ	2.45	2.36	1.0090
5FXZ	2.36	2.28	1.0305
5FXZ	2.28	2.21	1.0174
5FXZ	2.21	2.15	1.0080
5FXZ	2.15	2.09	1.0042
5FXZ	2.09	2.03	1.0274
5FXZ	2.03	1.98	1.0268
5FY0	19.97	8.67	0.9248
5FY0	8.67	6.44	0.8553
5FY0	6.44	5.35	1.0012
5FY0	5.35	4.68	1.0757
5FY0	4.68	4.21	1.0679
5FY0	4.21	3.86	1.0355
5FY0	3.86	3.58	1.0562
5FY0	3.58	3.35	1.0271
5FY0	3.35	3.17	0.9864
5FY0	3.17	3.01	0.9665
5FY0	3.01	2.87	0.9694
5FY0	2.87	2.75	1.0431
5FY0	2.75	2.65	0.9887
5FY0	2.65	2.55	0.9677
5FY0	2.55	2.47	0.9848
5FY0	2.47	2.39	0.9736
5FY0	2.39	2.32	0.9865
5FY0	2.32	2.25	1.0026
5FY0	2.25	2.19	1.0207
5FY0	2.19	2.14	0.9839
5FY4	19.84	8.53	0.9375
5FY4	8.53	6.33	0.8676
5FY4	6.33	5.26	0.9869
5FY4	5.26	4.59	1.0448
5FY4	4.59	4.13	1.0435
5FY4	4.13	3.78	0.9752
5FY4	3.78	3.51	1.0198
5FY4	3.51	3.29	0.9870
5FY4	3.29	3.11	0.9787
5FY4	3.11	2.95	1.0119
5FY4	2.95	2.82	0.9694
5FY4	2.82	2.70	0.9744
5FY4	2.70	2.60	1.0179
5FY4	2.60	2.50	1.0379
5FY4	2.50	2.42	0.9899
5FY4	2.42	2.34	1.0377
5FY4	2.34	2.28	1.0140
5FY4	2.28	2.21	0.9887
5FY4	2.21	2.15	0.9596
5FY4	2.15	2.10	0.9870
5FY5	20.00	9.73	0.8215
5FY5	9.73	7.32	0.9032
5FY5	7.32	6.12	0.7668
5FY5	6.12	5.36	0.9771
5FY5	5.36	4.83	1.0439
5FY5	4.83	4.43	1.0577
5FY5	4.43	4.12	1.0992
5FY5	4.12	3.86	1.0115
5FY5	3.86	3.65	1.0596
5FY5	3.65	3.47	1.0372
5FY5	3.47	3.31	1.0194
5FY5	3.31	3.17	1.0163
5FY5	3.17	3.05	1.0372
5FY5	3.05	2.94	0.9582
5FY5	2.94	2.84	0.9521
5FY5	2.84	2.76	0.9793
5FY5	2.76	2.68	0.9876
5FY5	2.68	2.60	0.9888
5FY5	2.60	2.53	1.0203
5FY5	2.53	2.47	1.0165
5FY7	19.99	7.71	0.8631
5FY7	7.71	5.67	0.8803
5FY7	5.67	4.69	1.0340
5FY7	4.69	4.09	1.0291
5FY7	4.09	3.67	1.0364
5FY7	3.67	3.36	1.0201
5FY7	3.36	3.12	0.9644
5FY7	3.12	2.92	0.9563
5FY7	2.92	2.76	1.0157
5FY7	2.76	2.62	0.9889
5FY7	2.62	2.50	0.9789
5FY7	2.50	2.39	1.0189
5FY7	2.39	2.30	1.0434
5FY7	2.30	2.22	1.0152
5FY7	2.22	2.14	1.0118
5FY7	2.14	2.08	0.9856
5FY7	2.08	2.02	0.9917
5FY7	2.02	1.96	0.9752
5FY7	1.96	1.91	0.9818
5FY7	1.91	1.86	1.0296
5FY8	19.97	9.33	0.8105
5FY8	9.33	6.99	0.7845
5FY8	6.99	5.83	0.8728
5FY8	5.83	5.10	0.9589
5FY8	5.10	4.59	1.0379
5FY8	4.59	4.21	0.9912
5FY8	4.21	3.91	0.9610
5FY8	3.91	3.67	0.9942
5FY8	3.67	3.46	1.0267
5FY8	3.46	3.29	1.0299
5FY8	3.29	3.14	1.0706
5FY8	3.14	3.01	1.0535
5FY8	3.01	2.90	0.9924
5FY8	2.90	2.79	0.9190
5FY8	2.79	2.70	1.0026
5FY8	2.70	2.61	0.9667
5FY8	2.61	2.54	0.9546
5FY8	2.54	2.47	0.9964
5FY8	2.47	2.40	1.0295
5FY8	2.40	2.34	1.0628
5FY9	19.88	8.29	0.9131
5FY9	8.29	6.14	0.8462
5FY9	6.14	5.09	0.9988
5FY9	5.09	4.45	1.0159
5FY9	4.45	4.00	1.0202
5FY9	4.00	3.66	1.0225
5FY9	3.66	3.40	1.0219
5FY9	3.40	3.18	0.9903
5FY9	3.18	3.01	1.0292
5FY9	3.01	2.86	0.9859
5FY9	2.86	2.73	0.9801
5FY9	2.73	2.61	1.0083
5FY9	2.61	2.51	1.0387
5FY9	2.51	2.42	0.9628
5FY9	2.42	2.34	1.0055
5FY9	2.34	2.27	0.9719
5FY9	2.27	2.20	0.9391
5FY9	2.20	2.14	0.9550
5FY9	2.14	2.08	1.0173
5FY9	2.08	2.03	1.0817
5FYB	19.83	7.74	0.9444
5FYB	7.74	5.69	0.8823
5FYB	5.69	4.71	1.0263
5FYB	4.71	4.11	1.0806
5FYB	4.11	3.69	1.0163
5FYB	3.69	3.38	1.0310
5FYB	3.38	3.14	1.0051
5FYB	3.14	2.94	0.9988
5FYB	2.94	2.77	0.9898
5FYB	2.77	2.63	1.0070
5FYB	2.63	2.51	1.0351
5FYB	2.51	2.41	0.9863
5FYB	2.41	2.31	1.0179
5FYB	2.31	2.23	0.9564
5FYB	2.23	2.16	0.9558
5FYB	2.16	2.09	1.0101
5FYB	2.09	2.03	1.0149
5FYB	2.03	1.97	0.9772
5FYB	1.97	1.92	0.9338
5FYB	1.92	1.87	0.9338
5FYC	19.73	9.05	0.7799
5FYC	9.05	6.76	0.7360
5FYC	6.76	5.63	0.8819
5FYC	5.63	4.93	0.9629
5FYC	4.93	4.44	1.0223
5FYC	4.44	4.07	0.9690
5FYC	4.07	3.78	0.9960
5FYC	3.78	3.54	1.0575
5FYC	3.54	3.34	1.0325
5FYC	3.34	3.18	1.0917
5FYC	3.18	3.03	1.1136
5FYC	3.03	2.91	1.0219
5FYC	2.91	2.79	0.9541
5FYC	2.79	2.69	1.0348
5FYC	2.69	2.61	0.9339
5FYC	2.61	2.52	0.9505
5FYC	2.52	2.45	0.9885
5FYC	2.45	2.38	1.0074
5FYC	2.38	2.32	0.9961
5FYC	2.32	2.26	0.9647
5FYE	19.94	9.50	0.9453
5FYE	9.50	7.14	0.9390
5FYE	7.14	5.96	0.7224
5FYE	5.96	5.22	0.8735
5FYE	5.22	4.70	0.9802
5FYE	4.70	4.31	0.9349
5FYE	4.31	4.00	0.9371
5FYE	4.00	3.75	0.9464
5FYE	3.75	3.55	3.3660
5FYE	3.55	3.37	0.7154
5FYE	3.37	3.22	0.8644
5FYE	3.22	3.08	0.8837
5FYE	3.08	2.97	0.8862
5FYE	2.97	2.86	0.9263
5FYE	2.86	2.76	0.9575
5FYE	2.76	2.68	0.9448
5FYE	2.68	2.60	0.9501
5FYE	2.60	2.53	1.0649
5FYE	2.53	2.46	1.0656
5FYE	2.46	2.40	1.0182
5FYF	19.97	8.33	1.0156
5FYF	8.33	6.17	0.8979
5FYF	6.17	5.12	0.9376
5FYF	5.12	4.47	1.0167
5FYF	4.47	4.02	1.0853
5FYF	4.02	3.68	1.0837
5FYF	3.68	3.42	1.0406
5FYF	3.42	3.20	0.9887
5FYF	3.20	3.02	0.9168
5FYF	3.02	2.87	0.9149
5FYF	2.87	2.74	0.9966
5FYF	2.74	2.62	1.0170
5FYF	2.62	2.52	0.9683
5FYF	2.52	2.43	1.0181
5FYF	2.43	2.35	1.0302
5FYF	2.35	2.28	1.0365
5FYF	2.28	2.21	1.0684
5FYF	2.21	2.15	1.0333
5FYF	2.15	2.09	0.9713
5FYF	2.09	2.04	0.9278
5FYG	19.81	8.26	1.0181
5FYG	8.26	6.11	0.8607
5FYG	6.11	5.07	0.9007
5FYG	5.07	4.43	0.9433
5FYG	4.43	3.98	0.9889
5FYG	3.98	3.64	1.0589
5FYG	3.64	3.38	1.0684
5FYG	3.38	3.17	1.0219
5FYG	3.17	2.99	0.9421
5FYG	2.99	2.84	0.9697
5FYG	2.84	2.71	1.0235
5FYG	2.71	2.60	1.0296
5FYG	2.60	2.50	0.9567
5FYG	2.50	2.41	1.0135
5FYG	2.41	2.33	1.0122
5FYG	2.33	2.26	1.0236
5FYG	2.26	2.19	1.0463
5FYG	2.19	2.13	1.0220
5FYG	2.13	2.07	0.9831
5FYG	2.07	2.02	0.9666
5FYH	19.98	9.35	0.8769
5FYH	9.35	7.00	0.8182
5FYH	7.00	5.84	0.8887
5FYH	5.84	5.11	0.9596
5FYH	5.11	4.60	1.0379
5FYH	4.60	4.22	0.9737
5FYH	4.22	3.92	0.9359
5FYH	3.92	3.68	1.0119
5FYH	3.68	3.47	1.0449
5FYH	3.47	3.30	1.0314
5FYH	3.30	3.15	1.1069
5FYH	3.15	3.02	1.0763
5FYH	3.02	2.90	1.0498
5FYH	2.90	2.80	0.9379
5FYH	2.80	2.71	1.0164
5FYH	2.71	2.62	0.9853
5FYH	2.62	2.54	0.9448
5FYH	2.54	2.47	0.9967
5FYH	2.47	2.41	1.0454
5FYH	2.41	2.35	1.0394
5FYI	19.93	8.52	0.9060
5FYI	8.52	6.32	0.8218
5FYI	6.32	5.25	1.0005
5FYI	5.25	4.59	1.0678
5FYI	4.59	4.12	1.0077
5FYI	4.12	3.78	0.9998
5FYI	3.78	3.51	1.0428
5FYI	3.51	3.29	1.0494
5FYI	3.29	3.10	1.1117
5FYI	3.10	2.95	1.0742
5FYI	2.95	2.81	0.9304
5FYI	2.81	2.70	0.9804
5FYI	2.70	2.59	0.9475
5FYI	2.59	2.50	0.9625
5FYI	2.50	2.42	0.9753
5FYI	2.42	2.34	0.9791
5FYI	2.34	2.27	0.9939
5FYI	2.27	2.21	0.9764
5FYI	2.21	2.15	0.9793
5FYI	2.15	2.10	1.0482
5FYM	20.00	8.20	0.9498
5FYM	8.20	6.06	0.8610
5FYM	6.06	5.02	0.9350
5FYM	5.02	4.39	1.0244
5FYM	4.39	3.94	0.9931
5FYM	3.94	3.61	1.0632
5FYM	3.61	3.35	1.0412
5FYM	3.35	3.14	1.0134
5FYM	3.14	2.96	0.9763
5FYM	2.96	2.81	1.0143
5FYM	2.81	2.69	1.0581
5FYM	2.69	2.57	0.9959
5FYM	2.57	2.47	0.9767
5FYM	2.47	2.39	0.9795
5FYM	2.39	2.31	1.0125
5FYM	2.31	2.23	0.9959
5FYM	2.23	2.17	0.9875
5FYM	2.17	2.11	0.9908
5FYM	2.11	2.05	0.9578
5FYM	2.05	2.00	1.0180
5FYO	19.83	6.37	0.7802
5FYO	6.37	4.63	0.9572
5FYO	4.63	3.81	1.0140
5FYO	3.81	3.32	1.0233
5FYO	3.32	2.97	0.9871
5FYO	2.97	2.72	1.0534
5FYO	2.72	2.52	1.0403
5FYO	2.52	2.36	1.0654
5FYO	2.36	2.23	1.0474
5FYO	2.23	2.12	0.9802
5FYO	2.12	2.02	0.9174
5FYO	2.02	1.93	0.9761
5FYO	1.93	1.86	1.0212
5FYO	1.86	1.79	1.0157
5FYO	1.79	1.73	1.0751
5FYO	1.73	1.68	1.0246
5FYO	1.68	1.63	1.0103
5FYO	1.63	1.58	1.0132
5FYO	1.58	1.54	1.0217
5FYO	1.54	1.50	0.9982
5FYP	19.91	5.07	0.6870
5FYP	5.07	3.64	0.8288
5FYP	3.64	2.99	0.9534
5FYP	2.99	2.60	1.0041
5FYP	2.60	2.33	1.0001
5FYP	2.33	2.13	1.0038
5FYP	2.13	1.97	0.9663
5FYP	1.97	1.85	1.0331
5FYP	1.85	1.74	1.0496
5FYP	1.74	1.65	1.0280
5FYP	1.65	1.58	1.0136
5FYP	1.58	1.51	1.0018
5FYP	1.51	1.45	0.9749
5FYP	1.45	1.40	0.9749
5FYP	1.40	1.35	0.9857
5FYP	1.35	1.31	0.9993
5FYP	1.31	1.27	0.9720
5FYP	1.27	1.23	0.9862
5FYP	1.23	1.20	0.9266
5FYP	1.20	1.17	0.9003
5FYQ	19.99	11.23	0.6201
5FYQ	11.23	8.65	1.1163
5FYQ	8.65	7.29	0.9135
5FYQ	7.29	6.43	0.9350
5FYQ	6.43	5.81	0.9202
5FYQ	5.81	5.34	0.9300
5FYQ	5.34	4.97	1.1246
5FYQ	4.97	4.67	1.0984
5FYQ	4.67	4.41	1.1662
5FYQ	4.41	4.20	1.0241
5FYQ	4.20	4.01	1.0820
5FYQ	4.01	3.84	1.0696
5FYQ	3.84	3.70	0.9791
5FYQ	3.70	3.57	1.0067
5FYQ	3.57	3.45	1.0153
5FYQ	3.45	3.34	0.9438
5FYQ	3.34	3.25	0.9481
5FYQ	3.25	3.16	0.9492
5FYQ	3.16	3.08	0.9192
5FYQ	3.08	3.00	0.9984
5FYR	19.88	6.19	0.9615
5FYR	6.19	4.49	1.0644
5FYR	4.49	3.70	1.0579
5FYR	3.70	3.21	1.0949
5FYR	3.21	2.88	1.0657
5FYR	2.88	2.64	1.0452
5FYR	2.64	2.44	0.9939
5FYR	2.44	2.29	0.9736
5FYR	2.29	2.16	0.9531
5FYR	2.16	2.05	0.9024
5FYR	2.05	1.95	0.9300
5FYR	1.95	1.87	0.9757
5FYR	1.87	1.80	0.9917
5FYR	1.80	1.73	1.0398
5FYR	1.73	1.68	0.9957
5FYR	1.68	1.62	1.0187
5FYR	1.62	1.57	1.0383
5FYR	1.57	1.53	1.0557
5FYR	1.53	1.49	1.0336
5FYR	1.49	1.45	1.0649
5FYS	19.85	7.81	0.9789
5FYS	7.81	5.75	0.9003
5FYS	5.75	4.76	1.0727
5FYS	4.76	4.15	1.0936
5FYS	4.15	3.73	1.0359
5FYS	3.73	3.41	1.0349
5FYS	3.41	3.17	0.9972
5FYS	3.17	2.97	1.0197
5FYS	2.97	2.80	1.0004
5FYS	2.80	2.66	0.9996
5FYS	2.66	2.54	1.0359
5FYS	2.54	2.43	0.9852
5FYS	2.43	2.34	0.9949
5FYS	2.34	2.25	0.9610
5FYS	2.25	2.18	0.9287
5FYS	2.18	2.11	0.9600
5FYS	2.11	2.05	1.0263
5FYS	2.05	1.99	1.0584
5FYS	1.99	1.94	0.9708
5FYS	1.94	1.89	1.0753
5FYT	19.80	7.73	0.9885
5FYT	7.73	5.69	0.9186
5FYT	5.69	4.71	1.0394
5FYT	4.71	4.11	1.1001
5FYT	4.11	3.69	1.0356
5FYT	3.69	3.38	1.0390
5FYT	3.38	3.14	0.9949
5FYT	3.14	2.94	1.0120
5FYT	2.94	2.77	1.0106
5FYT	2.77	2.63	1.0185
5FYT	2.63	2.51	1.0570
5FYT	2.51	2.41	1.0133
5FYT	2.41	2.31	1.0318
5FYT	2.31	2.23	0.9677
5FYT	2.23	2.16	0.9111
5FYT	2.16	2.09	0.9301
5FYT	2.09	2.03	0.9401
5FYT	2.03	1.97	0.9930
5FYT	1.97	1.92	0.9415
5FYT	1.92	1.87	0.9839
5FYU	19.83	8.39	1.0167
5FYU	8.39	6.22	0.9324
5FYU	6.22	5.16	1.0400
5FYU	5.16	4.51	1.0771
5FYU	4.51	4.05	1.0929
5FYU	4.05	3.71	1.0079
5FYU	3.71	3.45	1.0240
5FYU	3.45	3.23	0.9744
5FYU	3.23	3.05	0.9822
5FYU	3.05	2.90	0.9673
5FYU	2.90	2.77	0.9554
5FYU	2.77	2.65	0.9703
5FYU	2.65	2.55	1.0264
5FYU	2.55	2.46	1.0184
5FYU	2.46	2.37	0.9994
5FYU	2.37	2.30	1.0255
5FYU	2.30	2.23	0.9977
5FYU	2.23	2.17	0.9635
5FYU	2.17	2.11	0.9782
5FYU	2.11	2.06	1.0320
5FYV	19.85	7.74	0.8893
5FYV	7.74	5.69	0.8112
5FYV	5.69	4.71	0.9782
5FYV	4.71	4.11	1.0201
5FYV	4.11	3.69	0.9781
5FYV	3.69	3.38	1.0114
5FYV	3.38	3.14	1.0005
5FYV	3.14	2.94	1.0251
5FYV	2.94	2.77	1.0153
5FYV	2.77	2.63	1.0194
5FYV	2.63	2.51	1.0549
5FYV	2.51	2.41	0.9897
5FYV	2.41	2.31	1.0214
5FYV	2.31	2.23	0.9699
5FYV	2.23	2.16	0.9205
5FYV	2.16	2.09	0.9886
5FYV	2.09	2.03	1.0306
5FYV	2.03	1.97	1.0071
5FYV	1.97	1.92	0.9704
5FYV	1.92	1.87	0.9767
5FYX	19.93	7.49	1.5201
5FYX	7.49	5.49	1.0042
5FYX	5.49	4.54	1.1468
5FYX	4.54	3.96	1.2215
5FYX	3.96	3.56	1.0508
5FYX	3.56	3.26	0.9362
5FYX	3.26	3.02	0.9259
5FYX	3.02	2.83	0.8922
5FYX	2.83	2.67	1.0024
5FYX	2.67	2.54	1.0819
5FYX	2.54	2.42	1.0333
5FYX	2.42	2.32	1.0119
5FYX	2.32	2.23	0.9661
5FYX	2.23	2.15	1.0375
5FYX	2.15	2.08	0.9785
5FYX	2.08	2.01	0.9838
5FYX	2.01	1.95	0.9259
5FYX	1.95	1.90	1.0373
5FYX	1.90	1.85	1.0158
5FYX	1.85	1.80	0.9621
5FYY	19.82	8.79	0.8209
5FYY	8.79	6.55	0.8392
5FYY	6.55	5.45	0.9188
5FYY	5.45	4.76	1.0005
5FYY	4.76	4.28	1.0727
5FYY	4.28	3.93	1.0355
5FYY	3.93	3.64	1.0416
5FYY	3.64	3.42	1.0240
5FYY	3.42	3.23	0.9961
5FYY	3.23	3.06	1.0065
5FYY	3.06	2.93	1.0015
5FYY	2.93	2.80	0.9880
5FYY	2.80	2.70	0.9846
5FYY	2.70	2.60	1.0482
5FYY	2.60	2.51	1.0703
5FYY	2.51	2.43	0.9806
5FYY	2.43	2.36	1.0064
5FYY	2.36	2.30	1.0107
5FYY	2.30	2.24	0.9525
5FYY	2.24	2.18	0.9109
5FYZ	19.82	7.30	1.0588
5FYZ	7.30	5.35	1.0602
5FYZ	5.35	4.42	1.1677
5FYZ	4.42	3.85	1.1502
5FYZ	3.85	3.46	1.1015
5FYZ	3.46	3.17	1.0217
5FYZ	3.17	2.94	1.0199
5FYZ	2.94	2.75	0.9919
5FYZ	2.75	2.60	1.0087
5FYZ	2.60	2.47	1.0129
5FYZ	2.47	2.35	0.9765
5FYZ	2.35	2.25	0.9795
5FYZ	2.25	2.17	0.9162
5FYZ	2.17	2.09	0.9869
5FYZ	2.09	2.02	1.0392
5FYZ	2.02	1.95	1.0084
5FYZ	1.95	1.90	0.9701
5FYZ	1.90	1.84	0.9848
5FYZ	1.84	1.80	0.9746
5FYZ	1.80	1.75	0.9442
5FZ4	19.95	8.43	0.9730
5FZ4	8.43	6.25	0.9033
5FZ4	6.25	5.19	0.9973
5FZ4	5.19	4.53	1.0445
5FZ4	4.53	4.07	1.0873
5FZ4	4.07	3.73	0.9955
5FZ4	3.73	3.46	0.9966
5FZ4	3.46	3.25	0.9575
5FZ4	3.25	3.07	0.9999
5FZ4	3.07	2.91	0.9778
5FZ4	2.91	2.78	0.9874
5FZ4	2.78	2.66	1.0131
5FZ4	2.66	2.56	1.0514
5FZ4	2.56	2.47	1.0624
5FZ4	2.47	2.39	0.9979
5FZ4	2.39	2.31	1.0490
5FZ4	2.31	2.24	1.0059
5FZ4	2.24	2.18	0.9341
5FZ4	2.18	2.12	0.9848
5FZ4	2.12	2.07	1.0635
5FZ8	19.86	7.70	1.0590
5FZ8	7.70	5.66	0.9437
5FZ8	5.66	4.69	1.1012
5FZ8	4.69	4.09	1.1189
5FZ8	4.09	3.67	1.0488
5FZ8	3.67	3.36	1.0658
5FZ8	3.36	3.12	1.0394
5FZ8	3.12	2.92	1.0625
5FZ8	2.92	2.76	1.0171
5FZ8	2.76	2.62	1.0305
5FZ8	2.62	2.50	1.0433
5FZ8	2.50	2.39	0.9798
5FZ8	2.39	2.30	1.0227
5FZ8	2.30	2.22	0.9381
5FZ8	2.22	2.14	0.9274
5FZ8	2.14	2.08	0.9803
5FZ8	2.08	2.02	1.0261
5FZ8	2.02	1.96	0.9857
5FZ8	1.96	1.91	0.9541
5FZ8	1.91	1.86	0.9383
5FZA	19.96	8.53	0.8665
5FZA	8.53	6.33	0.8289
5FZA	6.33	5.26	0.9260
5FZA	5.26	4.59	1.0092
5FZA	4.59	4.13	1.0376
5FZA	4.13	3.78	1.0121
5FZA	3.78	3.51	1.0166
5FZA	3.51	3.29	0.9712
5FZA	3.29	3.11	0.9894
5FZA	3.11	2.95	1.0342
5FZA	2.95	2.82	0.9880
5FZA	2.82	2.70	0.9932
5FZA	2.70	2.60	1.0252
5FZA	2.60	2.50	1.0615
5FZA	2.50	2.42	0.9834
5FZA	2.42	2.34	1.0292
5FZA	2.34	2.27	1.0174
5FZA	2.27	2.21	0.9385
5FZA	2.21	2.15	0.9568
5FZA	2.15	2.10	1.0155
5FZD	19.78	8.36	0.8625
5FZD	8.36	6.19	0.7939
5FZD	6.19	5.14	0.9171
5FZD	5.14	4.49	0.9882
5FZD	4.49	4.04	1.0466
5FZD	4.04	3.70	1.0114
5FZD	3.70	3.43	1.0405
5FZD	3.43	3.22	1.0466
5FZD	3.22	3.04	1.0694
5FZD	3.04	2.88	1.0435
5FZD	2.88	2.75	1.0303
5FZD	2.75	2.64	1.0366
5FZD	2.64	2.54	1.0460
5FZD	2.54	2.44	1.0175
5FZD	2.44	2.36	0.9879
5FZD	2.36	2.29	0.9852
5FZD	2.29	2.22	1.0137
5FZD	2.22	2.16	0.7753
5FZD	2.16	2.10	0.8654
5FZD	2.10	2.05	0.9270
5FZE	19.77	8.25	0.9133
5FZE	8.25	6.11	0.8821
5FZE	6.11	5.07	1.0114
5FZE	5.07	4.43	1.0345
5FZE	4.43	3.98	1.0639
5FZE	3.98	3.64	1.0351
5FZE	3.64	3.38	1.0174
5FZE	3.38	3.17	0.9507
5FZE	3.17	2.99	0.9797
5FZE	2.99	2.84	0.9561
5FZE	2.84	2.71	0.9661
5FZE	2.71	2.60	1.0152
5FZE	2.60	2.50	1.0193
5FZE	2.50	2.41	0.9616
5FZE	2.41	2.33	1.0057
5FZE	2.33	2.26	0.9614
5FZE	2.26	2.19	0.9354
5FZE	2.19	2.13	0.9231
5FZE	2.13	2.07	0.9912
5FZE	2.07	2.02	1.0425
5FZF	20.00	8.10	0.8301
5FZF	8.10	5.97	0.8409
5FZF	5.97	4.95	1.0049
5FZF	4.95	4.32	1.0739
5FZF	4.32	3.88	1.0128
5FZF	3.88	3.56	1.0422
5FZF	3.56	3.30	0.9706
5FZF	3.30	3.09	0.9594
5FZF	3.09	2.92	0.9909
5FZF	2.92	2.77	0.9769
5FZF	2.77	2.65	0.9923
5FZF	2.65	2.54	1.0593
5FZF	2.54	2.44	1.0386
5FZF	2.44	2.35	1.0106
5FZF	2.35	2.27	0.9986
5FZF	2.27	2.20	0.9294
5FZF	2.20	2.13	0.9268
5FZF	2.13	2.08	0.9889
5FZF	2.08	2.02	1.0426
5FZF	2.02	1.97	1.0362
5FZG	19.79	8.05	0.9256
5FZG	8.05	5.94	0.8756
5FZG	5.94	4.93	1.0389
5FZG	4.93	4.30	1.0928
5FZG	4.30	3.86	1.0089
5FZG	3.86	3.54	1.0345
5FZG	3.54	3.28	0.9763
5FZG	3.28	3.08	0.9626
5FZG	3.08	2.90	0.9617
5FZG	2.90	2.76	0.9567
5FZG	2.76	2.63	0.9964
5FZG	2.63	2.52	1.0275
5FZG	2.52	2.42	0.9999
5FZG	2.42	2.34	1.0243
5FZG	2.34	2.26	1.0085
5FZG	2.26	2.19	0.9338
5FZG	2.19	2.12	0.9318
5FZG	2.12	2.06	0.9747
5FZG	2.06	2.01	1.0202
5FZG	2.01	1.96	1.0107
5FZI	19.82	8.02	0.8938
5FZI	8.02	5.91	0.8627
5FZI	5.91	4.90	1.0096
5FZI	4.90	4.28	1.0939
5FZI	4.28	3.84	1.0473
5FZI	3.84	3.52	1.0507
5FZI	3.52	3.27	0.9512
5FZI	3.27	3.06	0.9865
5FZI	3.06	2.89	0.9511
5FZI	2.89	2.74	0.9704
5FZI	2.74	2.62	1.0194
5FZI	2.62	2.51	1.0329
5FZI	2.51	2.41	0.9749
5FZI	2.41	2.33	1.0004
5FZI	2.33	2.25	0.9377
5FZI	2.25	2.18	0.9305
5FZI	2.18	2.11	0.9205
5FZI	2.11	2.05	0.9734
5FZI	2.05	2.00	1.0557
5FZI	2.00	1.95	1.0290
5FZJ	19.56	8.20	0.7813
5FZJ	8.20	6.07	0.7299
5FZJ	6.07	5.04	0.9915
5FZJ	5.04	4.40	1.1831
5FZJ	4.40	3.95	1.1790
5FZJ	3.95	3.62	1.0298
5FZJ	3.62	3.36	1.0813
5FZJ	3.36	3.15	1.0882
5FZJ	3.15	2.97	0.9301
5FZJ	2.97	2.82	1.0622
5FZJ	2.82	2.70	0.9951
5FZJ	2.70	2.58	0.8961
5FZJ	2.58	2.48	0.8541
5FZJ	2.48	2.39	0.8831
5FZJ	2.39	2.31	0.8969
5FZJ	2.31	2.24	0.9988
5FZJ	2.24	2.18	1.1222
5FZJ	2.18	2.12	1.0234
5FZJ	2.12	2.06	1.0373
5FZJ	2.06	2.01	1.0584
5FZK	19.84	8.36	0.8705
5FZK	8.36	6.19	0.7734
5FZK	6.19	5.14	0.8995
5FZK	5.14	4.49	0.9612
5FZK	4.49	4.04	1.0076
5FZK	4.04	3.70	0.9994
5FZK	3.70	3.43	0.9968
5FZK	3.43	3.22	0.9770
5FZK	3.22	3.04	1.0086
5FZK	3.04	2.88	0.9772
5FZK	2.88	2.75	1.0118
5FZK	2.75	2.64	1.0932
5FZK	2.64	2.54	1.1228
5FZK	2.54	2.44	1.0625
5FZK	2.44	2.36	1.0458
5FZK	2.36	2.29	1.0018
5FZK	2.29	2.22	0.8990
5FZK	2.22	2.16	0.8951
5FZK	2.16	2.10	0.9401
5FZK	2.10	2.05	0.9654
5FZL	19.80	9.94	0.9570
5FZL	9.94	7.52	1.0979
5FZL	7.52	6.29	0.8867
5FZL	6.29	5.52	0.9727
5FZL	5.52	4.98	1.0571
5FZL	4.98	4.57	1.0515
5FZL	4.57	4.25	1.0743
5FZL	4.25	3.98	1.0264
5FZL	3.98	3.76	1.0127
5FZL	3.76	3.58	1.0556
5FZL	3.58	3.42	0.9790
5FZL	3.42	3.27	0.9734
5FZL	3.27	3.15	0.9791
5FZL	3.15	3.04	0.9997
5FZL	3.04	2.94	0.9764
5FZL	2.94	2.85	0.9721
5FZL	2.85	2.76	0.9747
5FZL	2.76	2.69	0.9413
5FZL	2.69	2.62	1.0189
5FZL	2.62	2.55	1.0537
5FZM	19.80	9.76	0.8476
5FZM	9.76	7.37	0.9756
5FZM	7.37	6.16	0.8244
5FZM	6.16	5.40	0.9592
5FZM	5.40	4.87	1.0252
5FZM	4.87	4.46	1.0472
5FZM	4.46	4.15	1.1086
5FZM	4.15	3.89	1.0191
5FZM	3.89	3.68	1.0547
5FZM	3.68	3.49	1.0201
5FZM	3.49	3.34	0.9770
5FZM	3.34	3.20	0.9585
5FZM	3.20	3.08	0.9822
5FZM	3.08	2.97	0.9731
5FZM	2.97	2.87	0.9298
5FZM	2.87	2.78	0.9877
5FZM	2.78	2.70	0.9827
5FZM	2.70	2.62	1.0465
5FZM	2.62	2.55	1.0172
5FZM	2.55	2.49	1.0562
5FZN	19.57	8.06	0.6202
5FZN	8.06	5.96	0.6621
5FZN	5.96	4.94	0.9188
5FZN	4.94	4.31	1.1146
5FZN	4.31	3.88	1.0117
5FZN	3.88	3.55	1.0381
5FZN	3.55	3.29	1.0255
5FZN	3.29	3.09	1.0305
5FZN	3.09	2.91	1.0006
5FZN	2.91	2.77	1.1029
5FZN	2.77	2.64	0.9971
5FZN	2.64	2.53	0.9169
5FZN	2.53	2.43	0.8952
5FZN	2.43	2.35	0.9028
5FZN	2.35	2.27	0.8939
5FZN	2.27	2.20	1.2500
5FZN	2.20	2.13	0.9840
5FZN	2.13	2.07	0.9510
5FZN	2.07	2.02	1.0752
5FZN	2.02	1.97	1.0442
5FZO	19.92	7.63	0.8407
5FZO	7.63	5.61	0.7925
5FZO	5.61	4.64	1.0038
5FZO	4.64	4.05	0.9956
5FZO	4.05	3.63	1.0279
5FZO	3.63	3.33	1.1199
5FZO	3.33	3.09	1.0531
5FZO	3.09	2.89	1.1395
5FZO	2.89	2.73	1.1372
5FZO	2.73	2.59	1.2077
5FZO	2.59	2.47	1.1272
5FZO	2.47	2.37	1.1343
5FZO	2.37	2.28	1.0511
5FZO	2.28	2.20	0.8719
5FZO	2.20	2.12	0.8617
5FZO	2.12	2.06	0.8288
5FZO	2.06	1.99	0.8531
5FZO	1.99	1.94	0.9079
5FZO	1.94	1.89	0.9350
5FZO	1.89	1.84	0.9588
5FZT	19.78	8.52	1.7569
5FZT	8.52	6.33	1.1943
5FZT	6.33	5.26	0.8141
5FZT	5.26	4.59	0.8889
5FZT	4.59	4.13	0.9839
5FZT	4.13	3.78	1.0492
5FZT	3.78	3.51	0.9954
5FZT	3.51	3.29	1.0220
5FZT	3.29	3.11	0.9886
5FZT	3.11	2.95	1.0514
5FZT	2.95	2.82	1.0863
5FZT	2.82	2.70	1.0829
5FZT	2.70	2.60	1.0533
5FZT	2.60	2.50	1.0232
5FZT	2.50	2.42	1.0416
5FZT	2.42	2.34	1.0052
5FZT	2.34	2.28	1.0138
5FZT	2.28	2.21	0.9263
5FZT	2.21	2.15	0.9873
5FZT	2.15	2.10	0.9068
5G08	19.29	6.43	1.2087
5G08	6.43	4.68	0.8987
5G08	4.68	3.86	1.1345
5G08	3.86	3.36	1.0542
5G08	3.36	3.01	1.0148
5G08	3.01	2.76	0.9931
5G08	2.76	2.55	1.0253
5G08	2.55	2.39	1.0603
5G08	2.39	2.26	1.0808
5G08	2.26	2.14	1.0570
5G08	2.14	2.04	0.9828
5G08	2.04	1.96	0.9651
5G08	1.96	1.88	0.9663
5G08	1.88	1.81	0.9229
5G08	1.81	1.75	0.9676
5G08	1.75	1.70	0.9447
5G08	1.70	1.65	1.0180
5G08	1.65	1.60	1.0308
5G08	1.60	1.56	0.9649
5G08	1.56	1.52	1.1129
5G0M	19.79	7.48	0.6371
5G0M	7.48	5.49	0.8014
5G0M	5.49	4.54	0.8975
5G0M	4.54	3.96	0.8947
5G0M	3.96	3.56	1.0310
5G0M	3.56	3.26	1.0573
5G0M	3.26	3.02	1.1141
5G0M	3.02	2.83	1.1128
5G0M	2.83	2.67	1.0450
5G0M	2.67	2.54	1.0473
5G0M	2.54	2.42	1.1312
5G0M	2.42	2.32	1.0755
5G0M	2.32	2.23	1.0027
5G0M	2.23	2.15	0.9623
5G0M	2.15	2.08	0.9530
5G0M	2.08	2.01	0.9399
5G0M	2.01	1.95	0.9249
5G0M	1.95	1.90	0.9383
5G0M	1.90	1.85	0.9511
5G0M	1.85	1.80	0.9864
5G0N	19.99	7.98	1.0207
5G0N	7.98	5.88	1.0569
5G0N	5.88	4.87	0.9906
5G0N	4.87	4.25	1.0532
5G0N	4.25	3.82	1.0177
5G0N	3.82	3.50	1.0638
5G0N	3.50	3.24	1.0351
5G0N	3.24	3.04	0.9647
5G0N	3.04	2.87	0.9864
5G0N	2.87	2.72	0.9894
5G0N	2.72	2.60	1.0054
5G0N	2.60	2.49	1.0630
5G0N	2.49	2.39	0.9618
5G0N	2.39	2.31	1.0126
5G0N	2.31	2.23	1.0155
5G0N	2.23	2.16	0.9636
5G0N	2.16	2.10	0.9904
5G0N	2.10	2.04	1.0018
5G0N	2.04	1.99	1.0027
5G0N	1.99	1.94	0.9410
5G0O	19.98	7.67	1.1771
5G0O	7.67	5.64	1.1828
5G0O	5.64	4.66	1.1720
5G0O	4.66	4.07	1.2116
5G0O	4.07	3.65	1.2624
5G0O	3.65	3.34	1.2584
5G0O	3.34	3.10	1.1445
5G0O	3.10	2.91	1.0675
5G0O	2.91	2.74	1.0845
5G0O	2.74	2.61	1.0595
5G0O	2.61	2.49	1.0887
5G0O	2.49	2.38	0.9870
5G0O	2.38	2.29	1.0168
5G0O	2.29	2.21	0.9656
5G0O	2.21	2.13	0.9712
5G0O	2.13	2.07	0.9404
5G0O	2.07	2.01	0.9826
5G0O	2.01	1.95	0.9449
5G0O	1.95	1.90	0.9579
5G0O	1.90	1.85	0.9753
5G0P	19.96	8.54	0.9821
5G0P	8.54	6.33	0.8883
5G0P	6.33	5.26	0.9858
5G0P	5.26	4.60	1.0318
5G0P	4.60	4.13	1.0490
5G0P	4.13	3.79	1.0968
5G0P	3.79	3.51	1.1571
5G0P	3.51	3.29	1.1210
5G0P	3.29	3.11	1.0636
5G0P	3.11	2.95	1.0155
5G0P	2.95	2.82	1.0948
5G0P	2.82	2.70	1.0651
5G0P	2.70	2.60	1.0629
5G0P	2.60	2.50	1.0908
5G0P	2.50	2.42	0.9632
5G0P	2.42	2.34	0.9470
5G0P	2.34	2.28	1.0154
5G0P	2.28	2.21	0.9363
5G0P	2.21	2.15	0.9342
5G0P	2.15	2.10	0.8923
5G0Q	19.80	6.94	1.0282
5G0Q	6.94	5.06	1.1329
5G0Q	5.06	4.18	1.1341
5G0Q	4.18	3.64	1.0713
5G0Q	3.64	3.27	0.9987
5G0Q	3.27	2.99	0.9514
5G0Q	2.99	2.77	0.9506
5G0Q	2.77	2.60	0.9266
5G0Q	2.60	2.45	0.9973
5G0Q	2.45	2.33	0.9848
5G0Q	2.33	2.22	0.9505
5G0Q	2.22	2.13	0.9617
5G0Q	2.13	2.04	0.9926
5G0Q	2.04	1.97	1.0259
5G0Q	1.97	1.90	1.0801
5G0Q	1.90	1.84	1.0920
5G0Q	1.84	1.79	1.1013
5G0Q	1.79	1.74	1.0812
5G0Q	1.74	1.69	0.9335
5G0Q	1.69	1.65	0.8556
5G0R	19.99	5.39	0.9295
5G0R	5.39	3.88	0.9661
5G0R	3.88	3.19	0.9670
5G0R	3.19	2.77	1.0087
5G0R	2.77	2.49	1.0311
5G0R	2.49	2.27	1.0285
5G0R	2.27	2.11	0.9875
5G0R	2.11	1.97	0.9563
5G0R	1.97	1.86	0.9516
5G0R	1.86	1.76	0.9799
5G0R	1.76	1.68	0.9943
5G0R	1.68	1.61	0.9826
5G0R	1.61	1.55	0.9757
5G0R	1.55	1.49	1.0005
5G0R	1.49	1.44	1.0275
5G0R	1.44	1.40	1.0407
5G0R	1.40	1.36	1.0563
5G0R	1.36	1.32	1.0247
5G0R	1.32	1.28	1.0057
5G0R	1.28	1.25	1.0053
5G0X	19.96	7.13	0.9580
5G0X	7.13	5.21	0.9190
5G0X	5.21	4.30	0.9711
5G0X	4.30	3.75	0.9885
5G0X	3.75	3.36	1.0260
5G0X	3.36	3.08	0.9991
5G0X	3.08	2.85	1.0464
5G0X	2.85	2.67	1.1024
5G0X	2.67	2.52	1.1133
5G0X	2.52	2.40	1.0497
5G0X	2.40	2.29	1.0155
5G0X	2.29	2.19	1.0174
5G0X	2.19	2.10	0.9484
5G0X	2.10	2.03	0.9938
5G0X	2.03	1.96	0.9225
5G0X	1.96	1.90	0.9220
5G0X	1.90	1.84	0.9677
5G0X	1.84	1.79	0.9710
5G0X	1.79	1.74	0.9853
5G0X	1.74	1.70	1.0211
5G0Y	19.98	9.17	1.0520
5G0Y	9.17	6.85	1.0915
5G0Y	6.85	5.71	0.9710
5G0Y	5.71	5.00	1.1341
5G0Y	5.00	4.50	1.1014
5G0Y	4.50	4.12	1.0853
5G0Y	4.12	3.83	0.9998
5G0Y	3.83	3.59	1.0176
5G0Y	3.59	3.39	0.9288
5G0Y	3.39	3.22	0.9217
5G0Y	3.22	3.07	0.8677
5G0Y	3.07	2.95	0.9545
5G0Y	2.95	2.83	0.9876
5G0Y	2.83	2.73	1.0333
5G0Y	2.73	2.64	1.0353
5G0Y	2.64	2.56	1.0665
5G0Y	2.56	2.48	1.0361
5G0Y	2.48	2.41	0.9939
5G0Y	2.41	2.35	0.9799
5G0Y	2.35	2.29	1.0204
5G10	19.96	7.18	1.1099
5G10	7.18	5.25	0.9473
5G10	5.25	4.34	1.0192
5G10	4.34	3.78	1.0022
5G10	3.78	3.39	1.0373
5G10	3.39	3.10	0.9850
5G10	3.10	2.88	0.9893
5G10	2.88	2.70	1.0338
5G10	2.70	2.54	1.0857
5G10	2.54	2.42	1.0235
5G10	2.42	2.30	0.9983
5G10	2.30	2.21	1.0256
5G10	2.21	2.12	0.9798
5G10	2.12	2.05	1.0338
5G10	2.05	1.98	0.9783
5G10	1.98	1.91	0.9487
5G10	1.91	1.86	1.0000
5G10	1.86	1.81	0.9961
5G10	1.81	1.76	1.0181
5G10	1.76	1.71	1.0533
5G11	19.95	9.76	0.8758
5G11	9.76	7.36	1.1696
5G11	7.36	6.15	0.8545
5G11	6.15	5.39	0.9997
5G11	5.39	4.86	1.0427
5G11	4.86	4.46	1.0258
5G11	4.46	4.14	1.0507
5G11	4.14	3.88	1.0000
5G11	3.88	3.67	1.0242
5G11	3.67	3.49	0.9842
5G11	3.49	3.33	1.0260
5G11	3.33	3.19	0.9578
5G11	3.19	3.07	0.9423
5G11	3.07	2.96	0.9885
5G11	2.96	2.86	0.9913
5G11	2.86	2.77	1.0223
5G11	2.77	2.69	0.9977
5G11	2.69	2.62	1.0281
5G11	2.62	2.55	1.0199
5G11	2.55	2.48	1.0004
5G12	20.00	8.26	1.2017
5G12	8.26	6.11	0.9061
5G12	6.11	5.07	1.0047
5G12	5.07	4.42	1.0672
5G12	4.42	3.98	1.0375
5G12	3.98	3.64	1.0466
5G12	3.64	3.38	0.9741
5G12	3.38	3.17	0.9405
5G12	3.17	2.99	0.9056
5G12	2.99	2.84	0.9432
5G12	2.84	2.71	0.9957
5G12	2.71	2.60	1.0793
5G12	2.60	2.50	1.0851
5G12	2.50	2.41	1.0402
5G12	2.41	2.33	1.0192
5G12	2.33	2.25	1.0509
5G12	2.25	2.19	0.9885
5G12	2.19	2.13	0.9410
5G12	2.13	2.07	0.9689
5G12	2.07	2.02	1.0033
5G13	19.98	8.16	1.1223
5G13	8.16	6.03	0.8794
5G13	6.03	5.00	1.0264
5G13	5.00	4.36	1.0369
5G13	4.36	3.92	1.0403
5G13	3.92	3.59	1.0698
5G13	3.59	3.33	1.0864
5G13	3.33	3.12	0.9853
5G13	3.12	2.95	0.9852
5G13	2.95	2.80	1.0149
5G13	2.80	2.67	1.0227
5G13	2.67	2.56	1.0462
5G13	2.56	2.46	1.0428
5G13	2.46	2.37	1.0212
5G13	2.37	2.29	1.0026
5G13	2.29	2.22	1.0257
5G13	2.22	2.16	0.9463
5G13	2.16	2.10	0.9041
5G13	2.10	2.04	0.9788
5G13	2.04	1.99	0.9001
5G17	19.86	6.41	0.8132
5G17	6.41	4.66	0.8846
5G17	4.66	3.84	0.9491
5G17	3.84	3.34	1.0140
5G17	3.34	3.00	0.9793
5G17	3.00	2.74	1.0223
5G17	2.74	2.54	1.0351
5G17	2.54	2.38	1.0448
5G17	2.38	2.24	1.0418
5G17	2.24	2.13	0.9679
5G17	2.13	2.03	0.9704
5G17	2.03	1.95	0.9584
5G17	1.95	1.87	0.9921
5G17	1.87	1.80	1.0203
5G17	1.80	1.74	1.0093
5G17	1.74	1.69	1.0393
5G17	1.69	1.64	1.0061
5G17	1.64	1.59	0.9987
5G17	1.59	1.55	0.9043
5G17	1.55	1.51	0.9061
5G18	19.26	4.77	0.7301
5G18	4.77	3.43	0.8988
5G18	3.43	2.81	1.0315
5G18	2.81	2.44	1.0787
5G18	2.44	2.19	1.0094
5G18	2.19	2.00	0.9827
5G18	2.00	1.85	1.0043
5G18	1.85	1.74	1.0338
5G18	1.74	1.64	1.0121
5G18	1.64	1.55	1.0239
5G18	1.55	1.48	1.0340
5G18	1.48	1.42	1.0602
5G18	1.42	1.36	1.0339
5G18	1.36	1.31	1.0296
5G18	1.31	1.27	1.0180
5G18	1.27	1.23	1.0114
5G18	1.23	1.19	0.9638
5G18	1.19	1.16	0.9388
5G18	1.16	1.13	0.9061
5G18	1.13	1.10	0.9302
5G1A	19.89	6.05	0.8345
5G1A	6.05	4.38	0.9475
5G1A	4.38	3.60	1.0052
5G1A	3.60	3.13	0.9937
5G1A	3.13	2.81	0.9853
5G1A	2.81	2.57	1.0165
5G1A	2.57	2.38	1.0187
5G1A	2.38	2.23	1.0233
5G1A	2.23	2.10	0.9413
5G1A	2.10	2.00	0.9565
5G1A	2.00	1.91	0.9732
5G1A	1.91	1.82	0.9371
5G1A	1.82	1.75	0.9869
5G1A	1.75	1.69	1.0493
5G1A	1.69	1.63	1.0325
5G1A	1.63	1.58	1.0249
5G1A	1.58	1.54	0.9746
5G1A	1.54	1.49	0.9757
5G1A	1.49	1.45	0.9934
5G1A	1.45	1.42	0.9243
5G1B	19.74	7.12	0.8045
5G1B	7.12	5.21	0.8171
5G1B	5.21	4.30	0.8468
5G1B	4.30	3.75	0.9513
5G1B	3.75	3.36	0.9931
5G1B	3.36	3.08	0.9625
5G1B	3.08	2.85	0.9490
5G1B	2.85	2.67	0.9759
5G1B	2.67	2.52	0.9210
5G1B	2.52	2.40	0.9438
5G1B	2.40	2.29	0.8966
5G1B	2.29	2.19	0.8614
5G1B	2.19	2.10	0.8204
5G1B	2.10	2.03	0.8617
5G1B	2.03	1.96	0.8276
5G1B	1.96	1.90	0.8457
5G1B	1.90	1.84	0.8229
5G1B	1.84	1.79	0.8311
5G1B	1.79	1.74	0.8073
5G1B	1.74	1.70	0.8269
5G1C	19.83	7.53	0.8329
5G1C	7.53	5.53	0.8149
5G1C	5.53	4.57	0.8751
5G1C	4.57	3.98	0.9704
5G1C	3.98	3.58	1.0600
5G1C	3.58	3.28	1.0490
5G1C	3.28	3.04	1.0159
5G1C	3.04	2.85	1.0003
5G1C	2.85	2.69	1.0394
5G1C	2.69	2.55	0.9869
5G1C	2.55	2.43	0.9884
5G1C	2.43	2.33	1.0412
5G1C	2.33	2.24	1.0178
5G1C	2.24	2.16	0.9562
5G1C	2.16	2.09	0.9613
5G1C	2.09	2.02	0.9802
5G1C	2.02	1.96	0.9624
5G1C	1.96	1.91	0.9809
5G1C	1.91	1.86	0.9521
5G1C	1.86	1.81	0.9970
5G1F	19.84	9.02	1.1426
5G1F	9.02	6.74	0.9603
5G1F	6.74	5.61	0.9743
5G1F	5.61	4.91	1.0106
5G1F	4.91	4.42	1.1047
5G1F	4.42	4.05	1.0569
5G1F	4.05	3.76	1.0149
5G1F	3.76	3.52	1.0454
5G1F	3.52	3.33	1.1004
5G1F	3.33	3.16	1.0711
5G1F	3.16	3.02	1.0759
5G1F	3.02	2.89	1.0152
5G1F	2.89	2.78	0.9663
5G1F	2.78	2.68	1.0091
5G1F	2.68	2.59	1.0320
5G1F	2.59	2.51	0.9500
5G1F	2.51	2.44	0.9517
5G1F	2.44	2.37	0.9241
5G1F	2.37	2.31	0.9664
5G1F	2.31	2.25	1.0008
5G1M	19.98	7.49	0.9298
5G1M	7.49	5.50	0.8578
5G1M	5.50	4.54	0.9401
5G1M	4.54	3.96	0.9371
5G1M	3.96	3.56	1.0645
5G1M	3.56	3.26	1.0506
5G1M	3.26	3.02	0.9589
5G1M	3.02	2.83	0.9760
5G1M	2.83	2.67	1.0740
5G1M	2.67	2.54	0.9789
5G1M	2.54	2.42	1.0155
5G1M	2.42	2.32	1.0490
5G1M	2.32	2.23	1.0558
5G1M	2.23	2.15	1.0013
5G1M	2.15	2.08	0.9660
5G1M	2.08	2.01	0.9719
5G1M	2.01	1.95	0.8913
5G1M	1.95	1.90	0.9382
5G1M	1.90	1.85	0.9573
5G1M	1.85	1.80	0.9476
5G1Q	19.87	10.77	1.3458
5G1Q	10.77	8.24	1.8281
5G1Q	8.24	6.93	1.1313
5G1Q	6.93	6.10	1.0492
5G1Q	6.10	5.51	0.9481
5G1Q	5.51	5.06	0.9145
5G1Q	5.06	4.71	0.9124
5G1Q	4.71	4.42	1.2702
5G1Q	4.42	4.18	1.1696
5G1Q	4.18	3.97	1.0350
5G1Q	3.97	3.79	0.8879
5G1Q	3.79	3.64	0.9455
5G1Q	3.64	3.50	0.9783
5G1Q	3.50	3.38	0.7805
5G1Q	3.38	3.26	0.8899
5G1Q	3.26	3.16	0.9428
5G1Q	3.16	3.07	1.0195
5G1Q	3.07	2.99	1.2443
5G1Q	2.99	2.91	1.1451
5G1Q	2.91	2.84	1.0353
5G1R	19.90	7.84	1.0373
5G1R	7.84	5.78	0.8982
5G1R	5.78	4.78	0.9043
5G1R	4.78	4.17	1.0740
5G1R	4.17	3.75	0.9511
5G1R	3.75	3.43	0.9924
5G1R	3.43	3.18	0.9567
5G1R	3.18	2.98	1.0608
5G1R	2.98	2.82	1.0892
5G1R	2.82	2.67	1.0388
5G1R	2.67	2.55	1.0612
5G1R	2.55	2.45	1.0177
5G1R	2.45	2.35	1.0185
5G1R	2.35	2.27	0.9660
5G1R	2.27	2.19	0.9820
5G1R	2.19	2.12	0.9785
5G1R	2.12	2.06	0.9888
5G1R	2.06	2.00	0.9967
5G1R	2.00	1.95	0.9554
5G1R	1.95	1.90	0.9744
5G1S	19.99	7.13	0.9126
5G1S	7.13	5.21	0.8102
5G1S	5.21	4.30	0.9718
5G1S	4.30	3.75	0.9194
5G1S	3.75	3.36	0.9451
5G1S	3.36	3.08	1.0311
5G1S	3.08	2.85	1.1028
5G1S	2.85	2.67	1.0688
5G1S	2.67	2.52	1.0824
5G1S	2.52	2.40	1.0397
5G1S	2.40	2.29	1.0163
5G1S	2.29	2.19	0.9952
5G1S	2.19	2.10	1.0000
5G1S	2.10	2.03	1.0035
5G1S	2.03	1.96	0.9789
5G1S	1.96	1.90	0.9355
5G1S	1.90	1.84	0.9672
5G1S	1.84	1.79	0.9387
5G1S	1.79	1.74	0.8770
5G1S	1.74	1.70	0.8312
5G1U	19.96	9.06	1.0486
5G1U	9.06	6.77	1.0103
5G1U	6.77	5.63	1.0302
5G1U	5.63	4.93	0.9728
5G1U	4.93	4.44	1.0757
5G1U	4.44	4.07	1.0602
5G1U	4.07	3.78	1.1002
5G1U	3.78	3.54	1.0088
5G1U	3.54	3.34	0.9570
5G1U	3.34	3.18	0.9398
5G1U	3.18	3.03	0.9211
5G1U	3.03	2.91	1.0122
5G1U	2.91	2.79	1.0426
5G1U	2.79	2.69	1.0652
5G1U	2.69	2.60	1.0116
5G1U	2.60	2.52	1.0081
5G1U	2.52	2.45	0.9733
5G1U	2.45	2.38	0.9767
5G1U	2.38	2.32	0.9877
5G1U	2.32	2.26	0.9649
5G1V	19.93	10.34	0.9007
5G1V	10.34	7.86	1.0548
5G1V	7.86	6.59	0.9094
5G1V	6.59	5.79	0.9645
5G1V	5.79	5.22	0.9587
5G1V	5.22	4.79	1.0089
5G1V	4.79	4.46	1.0377
5G1V	4.46	4.18	1.0034
5G1V	4.18	3.95	1.0739
5G1V	3.95	3.76	1.0706
5G1V	3.76	3.59	1.0356
5G1V	3.59	3.44	1.0233
5G1V	3.44	3.31	0.9844
5G1V	3.31	3.19	0.9552
5G1V	3.19	3.09	0.9388
5G1V	3.09	2.99	0.9719
5G1V	2.99	2.90	0.9817
5G1V	2.90	2.82	0.9894
5G1V	2.82	2.75	1.0117
5G1V	2.75	2.68	1.0226
5G1W	19.96	7.35	0.8551
5G1W	7.35	5.38	0.8608
5G1W	5.38	4.45	0.9661
5G1W	4.45	3.88	1.0923
5G1W	3.88	3.48	1.0624
5G1W	3.48	3.18	0.9886
5G1W	3.18	2.95	0.9801
5G1W	2.95	2.77	1.1011
5G1W	2.77	2.61	1.1076
5G1W	2.61	2.48	1.0384
5G1W	2.48	2.37	1.0390
5G1W	2.37	2.27	1.0374
5G1W	2.27	2.18	0.9768
5G1W	2.18	2.10	0.9951
5G1W	2.10	2.03	0.9556
5G1W	2.03	1.97	0.8961
5G1W	1.97	1.91	0.9348
5G1W	1.91	1.85	0.9493
5G1W	1.85	1.81	0.9401
5G1W	1.81	1.76	0.9559
5G1X	19.63	7.19	1.0391
5G1X	7.19	5.26	1.0372
5G1X	5.26	4.35	1.2087
5G1X	4.35	3.79	1.1693
5G1X	3.79	3.40	0.9996
5G1X	3.40	3.11	0.9226
5G1X	3.11	2.89	0.9531
5G1X	2.89	2.70	1.0039
5G1X	2.70	2.55	0.9204
5G1X	2.55	2.42	0.9773
5G1X	2.42	2.31	0.9471
5G1X	2.31	2.21	0.9978
5G1X	2.21	2.13	0.9917
5G1X	2.13	2.05	1.0205
5G1X	2.05	1.98	1.0049
5G1X	1.98	1.92	0.9828
5G1X	1.92	1.86	1.0227
5G1X	1.86	1.81	1.0708
5G1X	1.81	1.76	1.0248
5G1X	1.76	1.72	0.9680
5G1Y	19.64	7.47	0.9467
5G1Y	7.47	5.48	0.9828
5G1Y	5.48	4.54	1.0545
5G1Y	4.54	3.95	1.0654
5G1Y	3.95	3.55	0.9497
5G1Y	3.55	3.25	0.9596
5G1Y	3.25	3.02	1.0265
5G1Y	3.02	2.83	1.0182
5G1Y	2.83	2.67	1.0413
5G1Y	2.67	2.53	1.0284
5G1Y	2.53	2.42	1.0961
5G1Y	2.42	2.31	1.0839
5G1Y	2.31	2.23	1.0704
5G1Y	2.23	2.15	1.0338
5G1Y	2.15	2.07	0.9683
5G1Y	2.07	2.01	0.9999
5G1Y	2.01	1.95	0.9656
5G1Y	1.95	1.89	0.9189
5G1Y	1.89	1.84	0.9283
5G1Y	1.84	1.80	0.9332
5G1Z	19.86	6.37	0.8131
5G1Z	6.37	4.63	0.9516
5G1Z	4.63	3.81	0.9985
5G1Z	3.81	3.32	1.0371
5G1Z	3.32	2.97	1.0968
5G1Z	2.97	2.72	1.0088
5G1Z	2.72	2.52	0.9807
5G1Z	2.52	2.36	1.0075
5G1Z	2.36	2.23	0.9993
5G1Z	2.23	2.12	0.9966
5G1Z	2.12	2.02	0.9656
5G1Z	2.02	1.93	0.9571
5G1Z	1.93	1.86	0.9983
5G1Z	1.86	1.79	1.0041
5G1Z	1.79	1.73	0.9609
5G1Z	1.73	1.68	0.9945
5G1Z	1.68	1.63	1.0016
5G1Z	1.63	1.58	0.9963
5G1Z	1.58	1.54	1.0260
5G1Z	1.54	1.50	1.0322
5G20	19.91	6.45	0.9277
5G20	6.45	4.69	1.0167
5G20	4.69	3.86	1.0321
5G20	3.86	3.36	0.9942
5G20	3.36	3.01	0.9231
5G20	3.01	2.76	0.9415
5G20	2.76	2.56	0.9073
5G20	2.56	2.39	0.9303
5G20	2.39	2.26	0.9563
5G20	2.26	2.14	0.9924
5G20	2.14	2.04	1.0395
5G20	2.04	1.96	1.0520
5G20	1.96	1.88	1.0282
5G20	1.88	1.81	1.0837
5G20	1.81	1.75	1.0438
5G20	1.75	1.70	1.0156
5G20	1.70	1.65	1.0549
5G20	1.65	1.60	1.0416
5G20	1.60	1.56	0.9913
5G20	1.56	1.52	0.9536
5G21	19.96	6.37	0.8796
5G21	6.37	4.63	1.0349
5G21	4.63	3.81	1.0239
5G21	3.81	3.32	1.0393
5G21	3.32	2.97	0.9777
5G21	2.97	2.72	1.0021
5G21	2.72	2.52	0.9551
5G21	2.52	2.36	0.9761
5G21	2.36	2.23	0.9762
5G21	2.23	2.12	1.0494
5G21	2.12	2.02	1.0336
5G21	2.02	1.93	1.0349
5G21	1.93	1.86	1.0180
5G21	1.86	1.79	1.0312
5G21	1.79	1.73	1.0156
5G21	1.73	1.68	0.9849
5G21	1.68	1.63	0.9936
5G21	1.63	1.58	0.9747
5G21	1.58	1.54	0.9848
5G21	1.54	1.50	0.9499
5G22	19.91	9.25	0.8150
5G22	9.25	6.93	0.8450
5G22	6.93	5.77	0.7644
5G22	5.77	5.05	0.9342
5G22	5.05	4.55	1.0287
5G22	4.55	4.17	0.9300
5G22	4.17	3.87	1.1414
5G22	3.87	3.63	1.8456
5G22	3.63	3.43	0.9501
5G22	3.43	3.26	0.9829
5G22	3.26	3.11	0.9887
5G22	3.11	2.98	0.9324
5G22	2.98	2.87	0.9180
5G22	2.87	2.76	0.9293
5G22	2.76	2.67	0.9268
5G22	2.67	2.59	0.8224
5G22	2.59	2.51	0.8623
5G22	2.51	2.44	0.8635
5G22	2.44	2.38	0.8438
5G22	2.38	2.32	0.7984
5G27	19.95	6.79	1.0841
5G27	6.79	4.94	1.0834
5G27	4.94	4.08	1.1451
5G27	4.08	3.55	1.0541
5G27	3.55	3.19	0.9628
5G27	3.19	2.92	0.9832
5G27	2.92	2.70	1.0381
5G27	2.70	2.53	0.9764
5G27	2.53	2.39	1.0338
5G27	2.39	2.27	1.0602
5G27	2.27	2.16	0.9850
5G27	2.16	2.07	0.9627
5G27	2.07	1.99	0.9049
5G27	1.99	1.92	0.8831
5G27	1.92	1.86	0.9551
5G27	1.86	1.80	0.9322
5G27	1.80	1.74	0.9422
5G27	1.74	1.70	0.9899
5G27	1.70	1.65	1.0114
5G27	1.65	1.61	1.3078
5G2B	19.77	7.59	1.0790
5G2B	7.59	5.58	0.7958
5G2B	5.58	4.61	0.8717
5G2B	4.61	4.02	0.9511
5G2B	4.02	3.61	1.0357
5G2B	3.61	3.31	1.0582
5G2B	3.31	3.07	0.9558
5G2B	3.07	2.88	0.9649
5G2B	2.88	2.71	1.0602
5G2B	2.71	2.58	1.1450
5G2B	2.58	2.46	1.1540
5G2B	2.46	2.36	1.1245
5G2B	2.36	2.26	1.0505
5G2B	2.26	2.18	1.0041
5G2B	2.18	2.11	0.9755
5G2B	2.11	2.04	0.9374
5G2B	2.04	1.98	0.9103
5G2B	1.98	1.93	0.8935
5G2B	1.93	1.88	0.9693
5G2B	1.88	1.83	0.9742
5G2M	19.95	11.22	0.9704
5G2M	11.22	8.65	1.3791
5G2M	8.65	7.29	1.0897
5G2M	7.29	6.42	1.0120
5G2M	6.42	5.81	0.9545
5G2M	5.81	5.34	0.8482
5G2M	5.34	4.97	0.9031
5G2M	4.97	4.67	1.0650
5G2M	4.67	4.41	1.0454
5G2M	4.41	4.20	1.0385
5G2M	4.20	4.01	0.9260
5G2M	4.01	3.84	1.0035
5G2M	3.84	3.70	1.2068
5G2M	3.70	3.57	1.0558
5G2M	3.57	3.45	1.0795
5G2M	3.45	3.34	1.0264
5G2M	3.34	3.25	0.9702
5G2M	3.25	3.16	0.9446
5G2M	3.16	3.08	0.9719
5G2M	3.08	3.00	0.9291
5G2O	19.92	7.85	0.9160
5G2O	7.85	5.78	0.8870
5G2O	5.78	4.78	0.9193
5G2O	4.78	4.17	0.9786
5G2O	4.17	3.75	1.0334
5G2O	3.75	3.43	1.0659
5G2O	3.43	3.18	1.0223
5G2O	3.18	2.98	1.0307
5G2O	2.98	2.82	1.0056
5G2O	2.82	2.67	1.0209
5G2O	2.67	2.55	0.9834
5G2O	2.55	2.45	1.0347
5G2O	2.45	2.35	0.9991
5G2O	2.35	2.27	0.9970
5G2O	2.27	2.19	1.0207
5G2O	2.19	2.12	1.0536
5G2O	2.12	2.06	1.0433
5G2O	2.06	2.00	1.0171
5G2O	2.00	1.95	0.9505
5G2O	1.95	1.90	0.9872
5G2T	19.96	7.85	0.7965
5G2T	7.85	5.78	0.9356
5G2T	5.78	4.78	1.0490
5G2T	4.78	4.17	1.0438
5G2T	4.17	3.75	1.1216
5G2T	3.75	3.43	1.1395
5G2T	3.43	3.18	1.0061
5G2T	3.18	2.98	1.0135
5G2T	2.98	2.82	1.0353
5G2T	2.82	2.67	1.0163
5G2T	2.67	2.55	1.0098
5G2T	2.55	2.45	1.0890
5G2T	2.45	2.35	1.0601
5G2T	2.35	2.27	0.9989
5G2T	2.27	2.19	0.9684
5G2T	2.19	2.12	0.9509
5G2T	2.12	2.06	0.9093
5G2T	2.06	2.00	0.9256
5G2T	2.00	1.95	0.9464
5G2T	1.95	1.90	0.9522
5G2U	19.46	6.09	0.7245
5G2U	6.09	4.42	0.9299
5G2U	4.42	3.64	1.0063
5G2U	3.64	3.16	0.9644
5G2U	3.16	2.84	0.9765
5G2U	2.84	2.59	1.0136
5G2U	2.59	2.41	1.0732
5G2U	2.41	2.25	1.0563
5G2U	2.25	2.12	1.0118
5G2U	2.12	2.02	0.9873
5G2U	2.02	1.92	1.0440
5G2U	1.92	1.84	1.0518
5G2U	1.84	1.77	1.0389
5G2U	1.77	1.71	1.0316
5G2U	1.71	1.65	1.0418
5G2U	1.65	1.60	0.9797
5G2U	1.60	1.55	0.9622
5G2U	1.55	1.51	1.0270
5G2U	1.51	1.47	1.0057
5G2U	1.47	1.43	0.9214
5G2V	19.98	5.95	0.8530
5G2V	5.95	4.30	1.0482
5G2V	4.30	3.54	1.0907
5G2V	3.54	3.08	0.9829
5G2V	3.08	2.76	1.0511
5G2V	2.76	2.52	1.0438
5G2V	2.52	2.34	1.0567
5G2V	2.34	2.19	1.0252
5G2V	2.19	2.07	0.9765
5G2V	2.07	1.96	0.9927
5G2V	1.96	1.87	1.0034
5G2V	1.87	1.79	1.0447
5G2V	1.79	1.72	1.0159
5G2V	1.72	1.66	0.9809
5G2V	1.66	1.60	0.9661
5G2V	1.60	1.55	0.9941
5G2V	1.55	1.51	0.9664
5G2V	1.51	1.46	0.9510
5G2V	1.46	1.43	0.9773
5G2V	1.43	1.39	0.9408
5G2Z	19.88	7.77	1.0579
5G2Z	7.77	5.72	0.8280
5G2Z	5.72	4.74	0.9922
5G2Z	4.74	4.13	1.1905
5G2Z	4.13	3.71	1.0814
5G2Z	3.71	3.40	1.0887
5G2Z	3.40	3.15	0.9302
5G2Z	3.15	2.95	0.9445
5G2Z	2.95	2.79	0.8620
5G2Z	2.79	2.65	0.9538
5G2Z	2.65	2.53	0.9951
5G2Z	2.53	2.42	1.1044
5G2Z	2.42	2.33	1.0617
5G2Z	2.33	2.24	1.0770
5G2Z	2.24	2.17	0.9995
5G2Z	2.17	2.10	0.9607
5G2Z	2.10	2.04	0.9465
5G2Z	2.04	1.98	1.0090
5G2Z	1.98	1.93	0.9872
5G2Z	1.93	1.88	0.9946
5G31	19.98	8.20	0.7738
5G31	8.20	6.06	0.9378
5G31	6.06	5.02	0.8418
5G31	5.02	4.39	1.0787
5G31	4.39	3.94	1.0499
5G31	3.94	3.61	1.1449
5G31	3.61	3.35	1.0393
5G31	3.35	3.14	0.9623
5G31	3.14	2.96	0.8913
5G31	2.96	2.81	0.9166
5G31	2.81	2.69	1.0361
5G31	2.69	2.57	0.9924
5G31	2.57	2.47	1.0270
5G31	2.47	2.39	1.0670
5G31	2.39	2.31	1.0598
5G31	2.31	2.23	1.0233
5G31	2.23	2.17	1.0190
5G31	2.17	2.11	0.9632
5G31	2.11	2.05	0.9189
5G31	2.05	2.00	0.9999
5G36	19.60	10.07	1.4432
5G36	10.07	7.64	1.7584
5G36	7.64	6.40	0.9009
5G36	6.40	5.62	1.0278
5G36	5.62	5.07	1.1119
5G36	5.07	4.65	1.3216
5G36	4.65	4.32	1.1816
5G36	4.32	4.06	1.2291
5G36	4.06	3.83	0.9238
5G36	3.83	3.65	0.9872
5G36	3.65	3.48	0.8551
5G36	3.48	3.34	0.8021
5G36	3.34	3.21	0.7580
5G36	3.21	3.10	0.8578
5G36	3.10	2.99	0.8873
5G36	2.99	2.90	0.9891
5G36	2.90	2.82	1.0813
5G36	2.82	2.74	1.1643
5G36	2.74	2.67	1.1003
5G36	2.67	2.60	1.1568
5G3J	19.88	9.50	0.8509
5G3J	9.50	7.14	1.1217
5G3J	7.14	5.96	0.9912
5G3J	5.96	5.22	1.0021
5G3J	5.22	4.70	1.0517
5G3J	4.70	4.31	1.0657
5G3J	4.31	4.00	1.1299
5G3J	4.00	3.75	1.0626
5G3J	3.75	3.55	1.0709
5G3J	3.55	3.37	0.9950
5G3J	3.37	3.22	0.8703
5G3J	3.22	3.08	0.9087
5G3J	3.08	2.97	0.9564
5G3J	2.97	2.86	0.9683
5G3J	2.86	2.76	1.0053
5G3J	2.76	2.68	0.9968
5G3J	2.68	2.60	1.0160
5G3J	2.60	2.53	1.0154
5G3J	2.53	2.46	1.0449
5G3J	2.46	2.40	0.9831
5G3L	19.85	7.20	0.6818
5G3L	7.20	5.26	0.7168
5G3L	5.26	4.35	0.8795
5G3L	4.35	3.79	0.8906
5G3L	3.79	3.40	0.9902
5G3L	3.40	3.11	0.9573
5G3L	3.11	2.89	1.0225
5G3L	2.89	2.70	1.0478
5G3L	2.70	2.55	0.9969
5G3L	2.55	2.42	1.0936
5G3L	2.42	2.31	1.1041
5G3L	2.31	2.22	1.0781
5G3L	2.22	2.13	1.0582
5G3L	2.13	2.05	1.0395
5G3L	2.05	1.98	0.9890
5G3L	1.98	1.92	1.0063
5G3L	1.92	1.86	0.9546
5G3L	1.86	1.81	0.9976
5G3L	1.81	1.76	0.9602
5G3L	1.76	1.72	0.9276
5G3O	19.97	8.70	0.9104
5G3O	8.70	6.47	0.9392
5G3O	6.47	5.38	0.9531
5G3O	5.38	4.70	1.0436
5G3O	4.70	4.23	1.0846
5G3O	4.23	3.87	1.0247
5G3O	3.87	3.60	1.0634
5G3O	3.60	3.37	1.0027
5G3O	3.37	3.18	0.9307
5G3O	3.18	3.02	0.8764
5G3O	3.02	2.89	0.9542
5G3O	2.89	2.76	0.9929
5G3O	2.76	2.66	1.0235
5G3O	2.66	2.56	1.0184
5G3O	2.56	2.48	1.0346
5G3O	2.48	2.40	0.9768
5G3O	2.40	2.33	1.0328
5G3O	2.33	2.26	1.0267
5G3O	2.26	2.21	1.0035
5G3O	2.21	2.15	1.0078
5G3P	19.92	7.42	1.1178
5G3P	7.42	5.44	0.9589
5G3P	5.44	4.50	1.0165
5G3P	4.50	3.92	0.9469
5G3P	3.92	3.52	1.0211
5G3P	3.52	3.22	0.9646
5G3P	3.22	2.99	0.8590
5G3P	2.99	2.80	0.9260
5G3P	2.80	2.64	0.9834
5G3P	2.64	2.51	1.0504
5G3P	2.51	2.39	1.0302
5G3P	2.39	2.29	1.0780
5G3P	2.29	2.20	1.1162
5G3P	2.20	2.12	1.1241
5G3P	2.12	2.05	1.1307
5G3P	2.05	1.99	1.1508
5G3P	1.99	1.93	1.0009
5G3P	1.93	1.88	0.9960
5G3P	1.88	1.83	0.9434
5G3P	1.83	1.78	0.9707
5G3Q	19.74	6.80	0.9524
5G3Q	6.80	4.95	0.9572
5G3Q	4.95	4.09	1.2035
5G3Q	4.09	3.56	1.1126
5G3Q	3.56	3.19	1.0178
5G3Q	3.19	2.92	1.0441
5G3Q	2.92	2.71	0.9735
5G3Q	2.71	2.54	0.9009
5G3Q	2.54	2.40	0.9757
5G3Q	2.40	2.27	1.0646
5G3Q	2.27	2.17	1.0407
5G3Q	2.17	2.08	1.0002
5G3Q	2.08	2.00	1.0288
5G3Q	2.00	1.93	0.9402
5G3Q	1.93	1.86	0.9123
5G3Q	1.86	1.80	0.9622
5G3Q	1.80	1.75	0.9359
5G3Q	1.75	1.70	0.9851
5G3Q	1.70	1.65	1.0508
5G3Q	1.65	1.61	1.0578
5G3R	19.99	8.81	0.8986
5G3R	8.81	6.55	0.9065
5G3R	6.55	5.45	0.9087
5G3R	5.45	4.76	0.8824
5G3R	4.76	4.28	1.0197
5G3R	4.28	3.93	1.0005
5G3R	3.93	3.64	1.1302
5G3R	3.64	3.42	1.0709
5G3R	3.42	3.23	0.9425
5G3R	3.23	3.06	1.0013
5G3R	3.06	2.93	0.9477
5G3R	2.93	2.80	1.0570
5G3R	2.80	2.70	1.0412
5G3R	2.70	2.60	1.0095
5G3R	2.60	2.51	1.0090
5G3R	2.51	2.43	0.9706
5G3R	2.43	2.36	1.0032
5G3R	2.36	2.30	1.0391
5G3R	2.30	2.24	0.9519
5G3R	2.24	2.18	0.9615
5G3S	19.98	8.46	0.8194
5G3S	8.46	6.27	0.8637
5G3S	6.27	5.20	0.9419
5G3S	5.20	4.55	0.9508
5G3S	4.55	4.09	0.9500
5G3S	4.09	3.74	0.9947
5G3S	3.74	3.47	0.9917
5G3S	3.47	3.26	0.9802
5G3S	3.26	3.07	0.9916
5G3S	3.07	2.92	1.0390
5G3S	2.92	2.79	1.0286
5G3S	2.79	2.67	1.0249
5G3S	2.67	2.57	1.0355
5G3S	2.57	2.48	1.0642
5G3S	2.48	2.39	1.0514
5G3S	2.39	2.32	0.9629
5G3S	2.32	2.25	0.9613
5G3S	2.25	2.19	0.9822
5G3S	2.19	2.13	0.9956
5G3S	2.13	2.08	0.9872
5G3T	19.99	7.49	0.8994
5G3T	7.49	5.50	0.9692
5G3T	5.50	4.54	1.0262
5G3T	4.54	3.96	1.0935
5G3T	3.96	3.56	1.0904
5G3T	3.56	3.26	1.0734
5G3T	3.26	3.02	1.0599
5G3T	3.02	2.83	1.0424
5G3T	2.83	2.67	1.0099
5G3T	2.67	2.54	0.9754
5G3T	2.54	2.42	1.0306
5G3T	2.42	2.32	0.9921
5G3T	2.32	2.23	0.9577
5G3T	2.23	2.15	0.9707
5G3T	2.15	2.08	0.9651
5G3T	2.08	2.01	0.9658
5G3T	2.01	1.95	0.9849
5G3T	1.95	1.90	0.9883
5G3T	1.90	1.85	0.9645
5G3T	1.85	1.80	0.9720
5G3W	19.92	6.75	0.9335
5G3W	6.75	4.92	0.9416
5G3W	4.92	4.06	0.9782
5G3W	4.06	3.53	1.0410
5G3W	3.53	3.17	1.0143
5G3W	3.17	2.90	1.0126
5G3W	2.90	2.69	1.0608
5G3W	2.69	2.52	1.0400
5G3W	2.52	2.38	1.0934
5G3W	2.38	2.26	1.0607
5G3W	2.26	2.15	1.0221
5G3W	2.15	2.06	1.0216
5G3W	2.06	1.98	0.9818
5G3W	1.98	1.91	0.9876
5G3W	1.91	1.85	0.9549
5G3W	1.85	1.79	0.9539
5G3W	1.79	1.73	0.9505
5G3W	1.73	1.69	0.9558
5G3W	1.69	1.64	0.9615
5G3W	1.64	1.60	0.9842
5G47	19.99	9.66	0.8699
5G47	9.66	7.27	0.7735
5G47	7.27	6.07	0.8064
5G47	6.07	5.32	0.9457
5G47	5.32	4.79	1.0674
5G47	4.79	4.40	1.1468
5G47	4.40	4.08	0.9839
5G47	4.08	3.83	0.8895
5G47	3.83	3.62	0.9540
5G47	3.62	3.44	1.1053
5G47	3.44	3.28	1.0138
5G47	3.28	3.15	1.0423
5G47	3.15	3.03	1.0247
5G47	3.03	2.92	1.0742
5G47	2.92	2.82	1.0474
5G47	2.82	2.73	1.0559
5G47	2.73	2.65	0.9863
5G47	2.65	2.58	0.9712
5G47	2.58	2.51	0.9426
5G47	2.51	2.45	0.8986
5G48	19.89	9.11	0.8870
5G48	9.11	6.81	0.9443
5G48	6.81	5.67	0.7844
5G48	5.67	4.96	0.9103
5G48	4.96	4.47	1.1020
5G48	4.47	4.09	0.9904
5G48	4.09	3.80	0.9236
5G48	3.80	3.56	1.0143
5G48	3.56	3.37	1.0607
5G48	3.37	3.20	1.0893
5G48	3.20	3.05	1.0140
5G48	3.05	2.93	1.0242
5G48	2.93	2.81	1.0111
5G48	2.81	2.71	0.9888
5G48	2.71	2.62	0.9944
5G48	2.62	2.54	0.9902
5G48	2.54	2.47	0.9824
5G48	2.47	2.40	0.9813
5G48	2.40	2.33	0.9658
5G48	2.33	2.28	1.0285
5G4B	19.39	8.93	0.8007
5G4B	8.93	6.68	0.8837
5G4B	6.68	5.57	0.8200
5G4B	5.57	4.87	0.9020
5G4B	4.87	4.39	1.2455
5G4B	4.39	4.02	1.1944
5G4B	4.02	3.73	1.0368
5G4B	3.73	3.50	1.0375
5G4B	3.50	3.31	1.1279
5G4B	3.31	3.14	0.9846
5G4B	3.14	3.00	0.9748
5G4B	3.00	2.87	0.9544
5G4B	2.87	2.76	0.8886
5G4B	2.76	2.66	0.9257
5G4B	2.66	2.58	0.8359
5G4B	2.58	2.50	0.8757
5G4B	2.50	2.42	0.9673
5G4B	2.42	2.36	1.0741
5G4B	2.36	2.29	1.1019
5G4B	2.29	2.24	1.1791
5G4D	19.40	7.10	0.4534
5G4D	7.10	5.20	0.8435
5G4D	5.20	4.30	1.0623
5G4D	4.30	3.75	0.9099
5G4D	3.75	3.36	1.0206
5G4D	3.36	3.08	1.0219
5G4D	3.08	2.85	0.9938
5G4D	2.85	2.67	0.9871
5G4D	2.67	2.52	0.9145
5G4D	2.52	2.40	1.0476
5G4D	2.40	2.29	0.9834
5G4D	2.29	2.19	1.0653
5G4D	2.19	2.10	1.0660
5G4D	2.10	2.03	1.0693
5G4D	2.03	1.96	0.9973
5G4D	1.96	1.90	1.0648
5G4D	1.90	1.84	0.9803
5G4D	1.84	1.79	0.9982
5G4D	1.79	1.74	0.9526
5G4D	1.74	1.70	0.9459
5G4E	19.92	10.25	1.3130
5G4E	10.25	7.78	1.4346
5G4E	7.78	6.52	0.8968
5G4E	6.52	5.73	0.9642
5G4E	5.73	5.16	1.0983
5G4E	5.16	4.74	1.1865
5G4E	4.74	4.41	1.2332
5G4E	4.41	4.14	1.0946
5G4E	4.14	3.91	1.1860
5G4E	3.91	3.72	0.9754
5G4E	3.72	3.55	1.0914
5G4E	3.55	3.40	1.0124
5G4E	3.40	3.27	0.9803
5G4E	3.27	3.16	0.9979
5G4E	3.16	3.05	1.0492
5G4E	3.05	2.96	0.9763
5G4E	2.96	2.87	0.9392
5G4E	2.87	2.79	0.9217
5G4E	2.79	2.72	0.9111
5G4E	2.72	2.65	0.9620
5G4I	20.00	6.38	1.0056
5G4I	6.38	4.63	1.0503
5G4I	4.63	3.81	1.0347
5G4I	3.81	3.32	1.0327
5G4I	3.32	2.98	1.0031
5G4I	2.98	2.72	0.9960
5G4I	2.72	2.52	0.9977
5G4I	2.52	2.36	1.0195
5G4I	2.36	2.23	1.0267
5G4I	2.23	2.12	1.0081
5G4I	2.12	2.02	0.9418
5G4I	2.02	1.93	0.9407
5G4I	1.93	1.86	0.9793
5G4I	1.86	1.79	1.0241
5G4I	1.79	1.73	1.0279
5G4I	1.73	1.68	1.0260
5G4I	1.68	1.63	1.0020
5G4I	1.63	1.58	1.0298
5G4I	1.58	1.54	1.0352
5G4I	1.54	1.50	1.0242
5G4J	20.00	7.74	1.0113
5G4J	7.74	5.69	0.8594
5G4J	5.69	4.71	0.9633
5G4J	4.71	4.11	0.9329
5G4J	4.11	3.69	1.0138
5G4J	3.69	3.38	1.0376
5G4J	3.38	3.14	1.0747
5G4J	3.14	2.94	1.0516
5G4J	2.94	2.77	1.0493
5G4J	2.77	2.63	0.9763
5G4J	2.63	2.51	0.9742
5G4J	2.51	2.41	1.0218
5G4J	2.41	2.31	0.9803
5G4J	2.31	2.23	1.0130
5G4J	2.23	2.16	1.0139
5G4J	2.16	2.09	0.9978
5G4J	2.09	2.03	0.9648
5G4J	2.03	1.97	0.9717
5G4J	1.97	1.92	0.9276
5G4J	1.92	1.87	0.9308
5G4K	19.77	7.25	1.1785
5G4K	7.25	5.31	0.9747
5G4K	5.31	4.39	1.0664
5G4K	4.39	3.82	0.9336
5G4K	3.82	3.43	1.0451
5G4K	3.43	3.14	0.9738
5G4K	3.14	2.91	0.9322
5G4K	2.91	2.73	0.9513
5G4K	2.73	2.57	0.9564
5G4K	2.57	2.44	0.9866
5G4K	2.44	2.33	1.0146
5G4K	2.33	2.23	1.0532
5G4K	2.23	2.15	1.0251
5G4K	2.15	2.07	1.0314
5G4K	2.07	2.00	1.1255
5G4K	2.00	1.94	1.1018
5G4K	1.94	1.88	1.0475
5G4K	1.88	1.83	0.9798
5G4K	1.83	1.78	1.0552
5G4K	1.78	1.74	0.8608
5G4L	19.99	7.49	0.9159
5G4L	7.49	5.50	0.8431
5G4L	5.50	4.54	0.9283
5G4L	4.54	3.96	0.8889
5G4L	3.96	3.56	1.0342
5G4L	3.56	3.26	1.0503
5G4L	3.26	3.02	1.0370
5G4L	3.02	2.83	1.0725
5G4L	2.83	2.67	1.0706
5G4L	2.67	2.54	1.0179
5G4L	2.54	2.42	1.0664
5G4L	2.42	2.32	1.0318
5G4L	2.32	2.23	0.9799
5G4L	2.23	2.15	1.0288
5G4L	2.15	2.08	0.9635
5G4L	2.08	2.01	1.0133
5G4L	2.01	1.95	1.0043
5G4L	1.95	1.90	0.9582
5G4L	1.90	1.85	0.9378
5G4L	1.85	1.80	0.9337
5G4M	19.80	5.91	0.7216
5G4M	5.91	4.27	1.0269
5G4M	4.27	3.52	0.9985
5G4M	3.52	3.06	1.0523
5G4M	3.06	2.74	1.0186
5G4M	2.74	2.51	0.9862
5G4M	2.51	2.32	0.9739
5G4M	2.32	2.17	1.0074
5G4M	2.17	2.05	0.9581
5G4M	2.05	1.95	1.0129
5G4M	1.95	1.86	1.0438
5G4M	1.86	1.78	1.0504
5G4M	1.78	1.71	1.0557
5G4M	1.71	1.65	1.0554
5G4M	1.65	1.59	0.9735
5G4M	1.59	1.54	0.9915
5G4M	1.54	1.50	0.9937
5G4M	1.50	1.45	0.9638
5G4M	1.45	1.42	0.9421
5G4M	1.42	1.38	0.9607
5G4N	19.80	5.79	0.6868
5G4N	5.79	4.18	0.9939
5G4N	4.18	3.44	0.9628
5G4N	3.44	2.99	0.9820
5G4N	2.99	2.68	0.9307
5G4N	2.68	2.45	0.9221
5G4N	2.45	2.27	0.9591
5G4N	2.27	2.13	0.9494
5G4N	2.13	2.01	0.9421
5G4N	2.01	1.90	1.0238
5G4N	1.90	1.82	1.0295
5G4N	1.82	1.74	1.0742
5G4N	1.74	1.67	1.0682
5G4N	1.67	1.61	1.0555
5G4N	1.61	1.56	1.0086
5G4N	1.56	1.51	1.0469
5G4N	1.51	1.46	1.0337
5G4N	1.46	1.42	1.0146
5G4N	1.42	1.38	1.0063
5G4N	1.38	1.35	0.9786
5G4O	19.85	6.29	0.6960
5G4O	6.29	4.57	1.0790
5G4O	4.57	3.76	1.0108
5G4O	3.76	3.27	1.0734
5G4O	3.27	2.94	1.0575
5G4O	2.94	2.68	1.0003
5G4O	2.68	2.49	0.9937
5G4O	2.49	2.33	1.0051
5G4O	2.33	2.20	1.0189
5G4O	2.20	2.09	0.9578
5G4O	2.09	1.99	0.9632
5G4O	1.99	1.91	1.0233
5G4O	1.91	1.83	0.9931
5G4O	1.83	1.77	1.0469
5G4O	1.77	1.71	1.0060
5G4O	1.71	1.65	1.0496
5G4O	1.65	1.60	0.9708
5G4O	1.60	1.56	0.9495
5G4O	1.56	1.52	0.9772
5G4O	1.52	1.48	0.9534
5G4P	19.84	9.56	2.3498
5G4P	9.56	7.19	1.6244
5G4P	7.19	6.00	1.1085
5G4P	6.00	5.26	1.0390
5G4P	5.26	4.74	1.1636
5G4P	4.74	4.34	1.1840
5G4P	4.34	4.04	1.0533
5G4P	4.04	3.78	1.0376
5G4P	3.78	3.58	1.0333
5G4P	3.58	3.40	0.9993
5G4P	3.40	3.24	0.8883
5G4P	3.24	3.11	0.9746
5G4P	3.11	2.99	0.8960
5G4P	2.99	2.88	0.9544
5G4P	2.88	2.79	0.9722
5G4P	2.79	2.70	0.9376
5G4P	2.70	2.62	0.9632
5G4P	2.62	2.55	0.9699
5G4P	2.55	2.48	1.1037
5G4P	2.48	2.42	1.1009
5G4Q	20.00	8.84	1.1121
5G4Q	8.84	6.58	0.9382
5G4Q	6.58	5.47	0.7978
5G4Q	5.47	4.78	1.0347
5G4Q	4.78	4.30	1.2251
5G4Q	4.30	3.94	0.9328
5G4Q	3.94	3.66	1.0058
5G4Q	3.66	3.43	1.0079
5G4Q	3.43	3.24	1.0396
5G4Q	3.24	3.08	0.9538
5G4Q	3.08	2.94	0.9815
5G4Q	2.94	2.82	0.8942
5G4Q	2.82	2.71	0.9189
5G4Q	2.71	2.61	0.9862
5G4Q	2.61	2.52	0.9450
5G4Q	2.52	2.45	1.0231
5G4Q	2.45	2.37	1.0367
5G4Q	2.37	2.31	1.0941
5G4Q	2.31	2.25	1.0320
5G4Q	2.25	2.19	1.0644
5G4T	19.77	10.52	0.7590
5G4T	10.52	8.03	0.5869
5G4T	8.03	6.74	1.0027
5G4T	6.74	5.93	1.3973
5G4T	5.93	5.35	1.5203
5G4T	5.35	4.91	1.2127
5G4T	4.91	4.57	0.8940
5G4T	4.57	4.29	0.8625
5G4T	4.29	4.05	0.9122
5G4T	4.05	3.85	0.9631
5G4T	3.85	3.68	0.9943
5G4T	3.68	3.53	0.9143
5G4T	3.53	3.39	1.0391
5G4T	3.39	3.27	1.2487
5G4T	3.27	3.17	1.2474
5G4T	3.17	3.07	1.1968
5G4T	3.07	2.98	1.1398
5G4T	2.98	2.90	0.9127
5G4T	2.90	2.82	0.8112
5G4T	2.82	2.75	0.8146
5G4U	19.88	10.25	1.0843
5G4U	10.25	7.78	1.4376
5G4U	7.78	6.52	1.2360
5G4U	6.52	5.73	1.1724
5G4U	5.73	5.16	1.2131
5G4U	5.16	4.74	1.0224
5G4U	4.74	4.41	0.9761
5G4U	4.41	4.14	0.9718
5G4U	4.14	3.91	0.9772
5G4U	3.91	3.71	1.0626
5G4U	3.71	3.55	1.0951
5G4U	3.55	3.40	1.0799
5G4U	3.40	3.27	1.2323
5G4U	3.27	3.16	1.3488
5G4U	3.16	3.05	1.2132
5G4U	3.05	2.96	0.9604
5G4U	2.96	2.87	0.9419
5G4U	2.87	2.79	0.8970
5G4U	2.79	2.72	0.8873
5G4U	2.72	2.65	0.8123
5G4V	19.91	10.87	0.9718
5G4V	10.87	8.33	1.5849
5G4V	8.33	7.01	1.0506
5G4V	7.01	6.17	0.9937
5G4V	6.17	5.57	1.0893
5G4V	5.57	5.12	1.1622
5G4V	5.12	4.76	0.9925
5G4V	4.76	4.47	0.9549
5G4V	4.47	4.23	0.9094
5G4V	4.23	4.02	0.9446
5G4V	4.02	3.84	1.0374
5G4V	3.84	3.68	0.9566
5G4V	3.68	3.54	1.0455
5G4V	3.54	3.42	1.0754
5G4V	3.42	3.30	0.9981
5G4V	3.30	3.20	1.0955
5G4V	3.20	3.11	1.1138
5G4V	3.11	3.02	1.0538
5G4V	3.02	2.94	0.8993
5G4V	2.94	2.87	0.8292
5G4X	19.84	8.75	1.1060
5G4X	8.75	6.51	1.0085
5G4X	6.51	5.41	0.8630
5G4X	5.41	4.73	0.9234
5G4X	4.73	4.26	1.0330
5G4X	4.26	3.90	1.1104
5G4X	3.90	3.62	1.1076
5G4X	3.62	3.39	1.0896
5G4X	3.39	3.21	0.9437
5G4X	3.21	3.05	0.9516
5G4X	3.05	2.91	0.9257
5G4X	2.91	2.79	0.9605
5G4X	2.79	2.68	0.9656
5G4X	2.68	2.58	1.1069
5G4X	2.58	2.50	1.0536
5G4X	2.50	2.42	1.0727
5G4X	2.42	2.35	1.0777
5G4X	2.35	2.28	0.9908
5G4X	2.28	2.22	0.9710
5G4X	2.22	2.17	0.9366
5G50	19.90	9.19	0.6425
5G50	9.19	6.88	0.7602
5G50	6.88	5.73	0.7885
5G50	5.73	5.02	1.0475
5G50	5.02	4.51	1.1320
5G50	4.51	4.14	0.9945
5G50	4.14	3.84	0.9780
5G50	3.84	3.60	0.8896
5G50	3.60	3.40	1.1145
5G50	3.40	3.23	1.0198
5G50	3.23	3.09	0.9678
5G50	3.09	2.96	0.9959
5G50	2.96	2.85	0.9883
5G50	2.85	2.74	1.0083
5G50	2.74	2.65	1.0239
5G50	2.65	2.57	0.8962
5G50	2.57	2.49	0.9551
5G50	2.49	2.42	1.0974
5G50	2.42	2.36	1.0592
5G50	2.36	2.30	1.0115
5G55	20.00	9.00	1.5154
5G55	9.00	6.71	1.0875
5G55	6.71	5.59	1.0157
5G55	5.59	4.89	1.1511
5G55	4.89	4.40	1.1877
5G55	4.40	4.03	1.0372
5G55	4.03	3.74	1.0290
5G55	3.74	3.51	1.0363
5G55	3.51	3.31	0.9517
5G55	3.31	3.15	0.9142
5G55	3.15	3.01	0.8647
5G55	3.01	2.88	0.9178
5G55	2.88	2.77	0.9674
5G55	2.77	2.67	0.9572
5G55	2.67	2.58	0.9670
5G55	2.58	2.50	1.0466
5G55	2.50	2.43	1.0324
5G55	2.43	2.36	1.0385
5G55	2.36	2.30	1.0327
5G55	2.30	2.24	1.0675
5G57	19.94	7.24	1.1161
5G57	7.24	5.29	0.8591
5G57	5.29	4.37	0.9947
5G57	4.37	3.81	1.0012
5G57	3.81	3.42	1.0384
5G57	3.42	3.13	0.9290
5G57	3.13	2.90	0.9242
5G57	2.90	2.72	1.0237
5G57	2.72	2.57	1.1057
5G57	2.57	2.44	1.1516
5G57	2.44	2.33	1.1281
5G57	2.33	2.23	1.1104
5G57	2.23	2.14	1.0591
5G57	2.14	2.06	1.0346
5G57	2.06	2.00	0.9990
5G57	2.00	1.93	0.9658
5G57	1.93	1.88	0.9916
5G57	1.88	1.82	1.0106
5G57	1.82	1.77	0.9945
5G57	1.77	1.73	0.9647
5G59	19.91	6.80	0.7125
5G59	6.80	4.96	0.8459
5G59	4.96	4.09	0.8752
5G59	4.09	3.56	0.9102
5G59	3.56	3.19	0.8587
5G59	3.19	2.92	0.9342
5G59	2.92	2.71	0.9836
5G59	2.71	2.54	1.0591
5G59	2.54	2.40	1.0961
5G59	2.40	2.27	1.1192
5G59	2.27	2.17	1.0589
5G59	2.17	2.08	1.0710
5G59	2.08	2.00	1.0510
5G59	2.00	1.93	1.1348
5G59	1.93	1.86	1.1514
5G59	1.86	1.80	1.1272
5G59	1.80	1.75	1.0061
5G59	1.75	1.70	0.9484
5G59	1.70	1.65	0.8346
5G59	1.65	1.61	0.8097
5G5A	19.99	8.03	1.0670
5G5A	8.03	5.92	0.9283
5G5A	5.92	4.90	0.9807
5G5A	4.90	4.28	0.9052
5G5A	4.28	3.85	0.9865
5G5A	3.85	3.52	1.0328
5G5A	3.52	3.27	1.0732
5G5A	3.27	3.06	1.0110
5G5A	3.06	2.89	0.9620
5G5A	2.89	2.74	1.0044
5G5A	2.74	2.62	0.9994
5G5A	2.62	2.51	1.0227
5G5A	2.51	2.41	0.9779
5G5A	2.41	2.33	0.9810
5G5A	2.33	2.25	0.9532
5G5A	2.25	2.18	1.0240
5G5A	2.18	2.11	0.9765
5G5A	2.11	2.05	1.0103
5G5A	2.05	2.00	1.0329
5G5A	2.00	1.95	1.0346
5G5C	20.00	5.11	1.0011
5G5C	5.11	3.67	1.0442
5G5C	3.67	3.02	1.0075
5G5C	3.02	2.62	0.9680
5G5C	2.62	2.35	1.0009
5G5C	2.35	2.14	0.9526
5G5C	2.14	1.99	0.9594
5G5C	1.99	1.86	1.0289
5G5C	1.86	1.75	1.0253
5G5C	1.75	1.66	0.9526
5G5C	1.66	1.59	1.0133
5G5C	1.59	1.52	1.0330
5G5C	1.52	1.46	1.0104
5G5C	1.46	1.41	1.0426
5G5C	1.41	1.36	1.0464
5G5C	1.36	1.32	1.0338
5G5C	1.32	1.28	1.0553
5G5C	1.28	1.24	1.0325
5G5C	1.24	1.21	0.9561
5G5C	1.21	1.18	0.8722
5G5D	19.96	10.94	0.9362
5G5D	10.94	8.39	1.2094
5G5D	8.39	7.06	1.0362
5G5D	7.06	6.22	0.8970
5G5D	6.22	5.61	0.9009
5G5D	5.61	5.16	0.8920
5G5D	5.16	4.80	0.8846
5G5D	4.80	4.51	1.1123
5G5D	4.51	4.26	1.0651
5G5D	4.26	4.05	1.0162
5G5D	4.05	3.87	1.0323
5G5D	3.87	3.71	1.0111
5G5D	3.71	3.57	1.1195
5G5D	3.57	3.44	1.0132
5G5D	3.44	3.33	1.0333
5G5D	3.33	3.23	1.0169
5G5D	3.23	3.13	0.9808
5G5D	3.13	3.05	1.0133
5G5D	3.05	2.97	1.0611
5G5D	2.97	2.89	0.8188
5G5K	19.98	11.49	0.6602
5G5K	11.49	8.89	1.2652
5G5K	8.89	7.51	1.0309
5G5K	7.51	6.62	0.9038
5G5K	6.62	5.99	0.8747
5G5K	5.99	5.51	0.9229
5G5K	5.51	5.13	0.8806
5G5K	5.13	4.82	1.0124
5G5K	4.82	4.56	1.1668
5G5K	4.56	4.33	1.1364
5G5K	4.33	4.14	1.0867
5G5K	4.14	3.97	0.9630
5G5K	3.97	3.82	1.0185
5G5K	3.82	3.69	1.1568
5G5K	3.69	3.57	1.0803
5G5K	3.57	3.46	0.9977
5G5K	3.46	3.36	0.9114
5G5K	3.36	3.26	0.9417
5G5K	3.26	3.18	0.9655
5G5K	3.18	3.10	0.9059
5G5M	19.92	8.42	0.8008
5G5M	8.42	6.24	0.7102
5G5M	6.24	5.18	0.8725
5G5M	5.18	4.53	0.9810
5G5M	4.53	4.07	0.9228
5G5M	4.07	3.73	1.0205
5G5M	3.73	3.46	1.0220
5G5M	3.46	3.24	0.9898
5G5M	3.24	3.06	1.0021
5G5M	3.06	2.91	0.9780
5G5M	2.91	2.78	0.9593
5G5M	2.78	2.66	1.0160
5G5M	2.66	2.56	1.0618
5G5M	2.56	2.47	1.1425
5G5M	2.47	2.38	1.1166
5G5M	2.38	2.31	1.0706
5G5M	2.31	2.24	1.0127
5G5M	2.24	2.18	0.9684
5G5M	2.18	2.12	0.9370
5G5M	2.12	2.07	0.8825
5G5N	19.92	9.19	0.8219
5G5N	9.19	6.87	0.6989
5G5N	6.87	5.73	0.8841
5G5N	5.73	5.01	0.9944
5G5N	5.01	4.51	1.4644
5G5N	4.51	4.14	1.2008
5G5N	4.14	3.84	1.0498
5G5N	3.84	3.60	1.0237
5G5N	3.60	3.40	0.9466
5G5N	3.40	3.23	0.8719
5G5N	3.23	3.08	0.8596
5G5N	3.08	2.96	0.9169
5G5N	2.96	2.84	0.9435
5G5N	2.84	2.74	1.0038
5G5N	2.74	2.65	1.0308
5G5N	2.65	2.57	0.9649
5G5N	2.57	2.49	0.9865
5G5N	2.49	2.42	1.0346
5G5N	2.42	2.36	1.0394
5G5N	2.36	2.30	1.0624
5G5O	19.98	8.20	0.7024
5G5O	8.20	6.06	0.7385
5G5O	6.06	5.02	0.8986
5G5O	5.02	4.39	1.1698
5G5O	4.39	3.94	0.9915
5G5O	3.94	3.61	1.0367
5G5O	3.61	3.35	1.0184
5G5O	3.35	3.14	0.9918
5G5O	3.14	2.96	1.0054
5G5O	2.96	2.81	1.0054
5G5O	2.81	2.69	1.0478
5G5O	2.69	2.57	1.0040
5G5O	2.57	2.47	0.9490
5G5O	2.47	2.39	0.9577
5G5O	2.39	2.31	0.8930
5G5O	2.31	2.23	1.0120
5G5O	2.23	2.17	0.8475
5G5O	2.17	2.11	0.8758
5G5O	2.11	2.05	0.8909
5G5O	2.05	2.00	0.8696
5G5U	19.91	9.03	0.9305
5G5U	9.03	6.74	0.9342
5G5U	6.74	5.61	0.8169
5G5U	5.61	4.91	0.8888
5G5U	4.91	4.42	1.0393
5G5U	4.42	4.05	1.0121
5G5U	4.05	3.76	1.0450
5G5U	3.76	3.52	1.1244
5G5U	3.52	3.33	1.0475
5G5U	3.33	3.16	0.9951
5G5U	3.16	3.02	0.9754
5G5U	3.02	2.89	0.9675
5G5U	2.89	2.78	0.9477
5G5U	2.78	2.68	1.0513
5G5U	2.68	2.59	0.9334
5G5U	2.59	2.51	0.9547
5G5U	2.51	2.44	1.0341
5G5U	2.44	2.37	1.0253
5G5U	2.37	2.31	1.0176
5G5U	2.31	2.25	1.0062
5G5V	19.98	7.49	1.2718
5G5V	7.49	5.50	0.9186
5G5V	5.50	4.54	1.0951
5G5V	4.54	3.96	1.1145
5G5V	3.96	3.56	1.1200
5G5V	3.56	3.26	0.9584
5G5V	3.26	3.02	0.9144
5G5V	3.02	2.83	0.9755
5G5V	2.83	2.67	1.0982
5G5V	2.67	2.54	1.1033
5G5V	2.54	2.42	1.1289
5G5V	2.42	2.32	1.0634
5G5V	2.32	2.23	1.0573
5G5V	2.23	2.15	0.9542
5G5V	2.15	2.08	0.8890
5G5V	2.08	2.01	0.8734
5G5V	2.01	1.95	0.8646
5G5V	1.95	1.90	0.9387
5G5V	1.90	1.85	0.9858
5G5V	1.85	1.80	1.1072
5G5W	19.96	8.87	1.2685
5G5W	8.87	6.61	1.1218
5G5W	6.61	5.49	1.0350
5G5W	5.49	4.80	1.1690
5G5W	4.80	4.32	1.0641
5G5W	4.32	3.96	1.1466
5G5W	3.96	3.68	1.0617
5G5W	3.68	3.45	1.0704
5G5W	3.45	3.26	0.9396
5G5W	3.26	3.09	0.8712
5G5W	3.09	2.95	0.8993
5G5W	2.95	2.83	0.9135
5G5W	2.83	2.72	0.9876
5G5W	2.72	2.62	0.9908
5G5W	2.62	2.54	0.9707
5G5W	2.54	2.46	1.0341
5G5W	2.46	2.38	1.0336
5G5W	2.38	2.32	1.0179
5G5W	2.32	2.26	0.9941
5G5W	2.26	2.20	1.0398
5G5Y	20.00	7.24	0.7293
5G5Y	7.24	5.30	0.7803
5G5Y	5.30	4.38	0.8957
5G5Y	4.38	3.81	0.9405
5G5Y	3.81	3.42	1.0348
5G5Y	3.42	3.13	1.0051
5G5Y	3.13	2.90	1.0094
5G5Y	2.90	2.72	1.0645
5G5Y	2.72	2.57	1.0363
5G5Y	2.57	2.44	1.1173
5G5Y	2.44	2.33	1.1015
5G5Y	2.33	2.23	1.0913
5G5Y	2.23	2.14	1.1363
5G5Y	2.14	2.06	1.0864
5G5Y	2.06	2.00	1.0244
5G5Y	2.00	1.93	0.9530
5G5Y	1.93	1.88	0.8795
5G5Y	1.88	1.82	0.9007
5G5Y	1.82	1.77	0.8992
5G5Y	1.77	1.73	0.9072
5G5Z	19.99	8.23	0.8696
5G5Z	8.23	6.09	0.8142
5G5Z	6.09	5.05	0.9429
5G5Z	5.05	4.41	1.0678
5G5Z	4.41	3.96	1.1213
5G5Z	3.96	3.63	1.0540
5G5Z	3.63	3.37	1.0018
5G5Z	3.37	3.15	0.9297
5G5Z	3.15	2.98	0.9545
5G5Z	2.98	2.83	0.9532
5G5Z	2.83	2.70	0.9828
5G5Z	2.70	2.59	1.0052
5G5Z	2.59	2.49	1.0476
5G5Z	2.49	2.40	1.0505
5G5Z	2.40	2.32	1.0628
5G5Z	2.32	2.24	1.0159
5G5Z	2.24	2.18	1.0203
5G5Z	2.18	2.12	1.0335
5G5Z	2.12	2.06	0.9033
5G5Z	2.06	2.01	0.9528
5G60	19.92	8.16	0.8256
5G60	8.16	6.03	0.8618
5G60	6.03	5.00	0.9697
5G60	5.00	4.36	1.1015
5G60	4.36	3.92	1.1282
5G60	3.92	3.59	1.0534
5G60	3.59	3.33	0.9688
5G60	3.33	3.12	0.9300
5G60	3.12	2.95	0.9711
5G60	2.95	2.80	0.9768
5G60	2.80	2.67	0.9911
5G60	2.67	2.56	1.0109
5G60	2.56	2.46	1.0594
5G60	2.46	2.37	1.0144
5G60	2.37	2.29	1.0383
5G60	2.29	2.22	0.9960
5G60	2.22	2.16	1.0459
5G60	2.16	2.10	1.0360
5G60	2.10	2.04	1.0171
5G60	2.04	1.99	0.9888
5G61	19.95	9.51	0.7121
5G61	9.51	7.14	0.7067
5G61	7.14	5.96	0.7545
5G61	5.96	5.22	0.8775
5G61	5.22	4.70	0.9112
5G61	4.70	4.31	1.0419
5G61	4.31	4.00	1.1313
5G61	4.00	3.75	1.1335
5G61	3.75	3.55	1.1356
5G61	3.55	3.37	1.0587
5G61	3.37	3.22	0.9955
5G61	3.22	3.08	0.9729
5G61	3.08	2.97	1.0106
5G61	2.97	2.86	0.9809
5G61	2.86	2.76	0.9962
5G61	2.76	2.68	0.9775
5G61	2.68	2.60	0.9840
5G61	2.60	2.53	1.0109
5G61	2.53	2.46	1.0200
5G61	2.46	2.40	1.0029
5G62	19.86	8.16	0.7563
5G62	8.16	6.03	0.7606
5G62	6.03	5.00	0.9129
5G62	5.00	4.36	1.0009
5G62	4.36	3.92	1.0335
5G62	3.92	3.59	1.0438
5G62	3.59	3.33	1.0031
5G62	3.33	3.12	0.9657
5G62	3.12	2.95	0.9869
5G62	2.95	2.80	1.0096
5G62	2.80	2.67	1.0008
5G62	2.67	2.56	0.9872
5G62	2.56	2.46	1.0278
5G62	2.46	2.37	0.9892
5G62	2.37	2.29	0.9491
5G62	2.29	2.22	0.9219
5G62	2.22	2.16	0.9557
5G62	2.16	2.10	0.9032
5G62	2.10	2.04	0.8755
5G62	2.04	1.99	0.9117
5G66	19.66	7.33	0.6199
5G66	7.33	5.38	0.9508
5G66	5.38	4.44	0.9171
5G66	4.44	3.87	0.9943
5G66	3.87	3.48	1.0434
5G66	3.48	3.18	1.0374
5G66	3.18	2.95	1.0308
5G66	2.95	2.77	1.0162
5G66	2.77	2.61	1.0413
5G66	2.61	2.48	1.0515
5G66	2.48	2.37	1.0258
5G66	2.37	2.27	0.9790
5G66	2.27	2.18	0.9923
5G66	2.18	2.10	1.0048
5G66	2.10	2.03	1.0398
5G66	2.03	1.97	1.0065
5G66	1.97	1.91	0.9799
5G66	1.91	1.85	0.9280
5G66	1.85	1.81	0.9741
5G66	1.81	1.76	0.9620
5G68	19.94	6.87	0.8683
5G68	6.87	5.01	0.9113
5G68	5.01	4.13	0.9750
5G68	4.13	3.60	1.0263
5G68	3.60	3.23	1.0966
5G68	3.23	2.95	1.0876
5G68	2.95	2.74	1.0302
5G68	2.74	2.56	1.0637
5G68	2.56	2.42	1.0675
5G68	2.42	2.30	1.0340
5G68	2.30	2.19	0.9825
5G68	2.19	2.10	0.9488
5G68	2.10	2.02	0.9680
5G68	2.02	1.95	0.9969
5G68	1.95	1.88	0.9916
5G68	1.88	1.82	0.9741
5G68	1.82	1.77	0.9670
5G68	1.77	1.72	1.0515
5G68	1.72	1.67	0.9888
5G68	1.67	1.63	0.9866
5G69	19.87	8.25	0.7301
5G69	8.25	6.10	0.9970
5G69	6.10	5.06	0.9919
5G69	5.06	4.42	1.0921
5G69	4.42	3.97	1.0809
5G69	3.97	3.64	1.1420
5G69	3.64	3.38	1.1047
5G69	3.38	3.16	1.0263
5G69	3.16	2.99	1.0413
5G69	2.99	2.84	0.9949
5G69	2.84	2.71	0.9824
5G69	2.71	2.59	1.0637
5G69	2.59	2.49	1.0398
5G69	2.49	2.40	0.9873
5G69	2.40	2.32	0.9682
5G69	2.32	2.25	1.1304
5G69	2.25	2.18	0.9554
5G69	2.18	2.12	0.8591
5G69	2.12	2.07	0.9590
5G69	2.07	2.02	0.8388
5G6A	19.89	7.91	1.0180
5G6A	7.91	5.83	0.9761
5G6A	5.83	4.83	1.0263
5G6A	4.83	4.22	1.1233
5G6A	4.22	3.79	1.1073
5G6A	3.79	3.47	1.0687
5G6A	3.47	3.22	1.0407
5G6A	3.22	3.01	1.0083
5G6A	3.01	2.85	0.9386
5G6A	2.85	2.70	0.9532
5G6A	2.70	2.58	0.9906
5G6A	2.58	2.47	0.9320
5G6A	2.47	2.38	0.9642
5G6A	2.38	2.29	0.9997
5G6A	2.29	2.21	1.1470
5G6A	2.21	2.14	0.9404
5G6A	2.14	2.08	0.9166
5G6A	2.08	2.02	1.1829
5G6A	2.02	1.97	0.9678
5G6A	1.97	1.92	1.0480
5G6C	19.96	8.64	1.2647
5G6C	8.64	6.41	1.0840
5G6C	6.41	5.33	1.0972
5G6C	5.33	4.66	1.0616
5G6C	4.66	4.19	1.1360
5G6C	4.19	3.84	1.1036
5G6C	3.84	3.56	1.1965
5G6C	3.56	3.34	1.1181
5G6C	3.34	3.15	1.0325
5G6C	3.15	3.00	1.1077
5G6C	3.00	2.86	0.9680
5G6C	2.86	2.74	0.9982
5G6C	2.74	2.63	1.0368
5G6C	2.63	2.54	1.0051
5G6C	2.54	2.45	0.9971
5G6C	2.45	2.38	0.9101
5G6C	2.38	2.31	0.9040
5G6C	2.31	2.24	1.2956
5G6C	2.24	2.18	0.7165
5G6C	2.18	2.13	0.8145
5G6F	19.90	9.06	1.2877
5G6F	9.06	6.77	1.1485
5G6F	6.77	5.63	1.0858
5G6F	5.63	4.93	1.0705
5G6F	4.93	4.44	1.1447
5G6F	4.44	4.07	1.1229
5G6F	4.07	3.78	1.0596
5G6F	3.78	3.54	1.0636
5G6F	3.54	3.34	1.0270
5G6F	3.34	3.18	0.9629
5G6F	3.18	3.03	1.0121
5G6F	3.03	2.91	0.9730
5G6F	2.91	2.79	0.9278
5G6F	2.79	2.69	0.9576
5G6F	2.69	2.60	0.9780
5G6F	2.60	2.52	1.0314
5G6F	2.52	2.45	1.0079
5G6F	2.45	2.38	0.9919
5G6F	2.38	2.32	0.9429
5G6F	2.32	2.26	0.9408
5G6N	19.89	7.88	1.3500
5G6N	7.88	5.80	1.1900
5G6N	5.80	4.81	1.1991
5G6N	4.81	4.19	1.2503
5G6N	4.19	3.77	1.1587
5G6N	3.77	3.45	1.0776
5G6N	3.45	3.20	1.0414
5G6N	3.20	3.00	1.0095
5G6N	3.00	2.83	0.9514
5G6N	2.83	2.69	0.9626
5G6N	2.69	2.57	0.9908
5G6N	2.57	2.46	0.9167
5G6N	2.46	2.36	0.9101
5G6N	2.36	2.28	0.8780
5G6N	2.28	2.20	1.0557
5G6N	2.20	2.13	0.8870
5G6N	2.13	2.07	0.8928
5G6N	2.07	2.01	1.1141
5G6N	2.01	1.96	0.8721
5G6N	1.96	1.91	1.2573
5G6O	19.90	7.20	1.1234
5G6O	7.20	5.26	1.0714
5G6O	5.26	4.35	1.0848
5G6O	4.35	3.79	1.0788
5G6O	3.79	3.40	1.0313
5G6O	3.40	3.11	0.9802
5G6O	3.11	2.89	0.9704
5G6O	2.89	2.70	0.9331
5G6O	2.70	2.55	1.0167
5G6O	2.55	2.42	1.0133
5G6O	2.42	2.31	0.9726
5G6O	2.31	2.21	1.1957
5G6O	2.21	2.13	0.9610
5G6O	2.13	2.05	1.1313
5G6O	2.05	1.98	0.9989
5G6O	1.98	1.92	0.9671
5G6O	1.92	1.86	1.2717
5G6O	1.86	1.81	0.9047
5G6O	1.81	1.76	0.9294
5G6O	1.76	1.72	0.9511
5G6P	19.88	8.80	1.1154
5G6P	8.80	6.55	0.9606
5G6P	6.55	5.45	0.9477
5G6P	5.45	4.76	0.9530
5G6P	4.76	4.28	1.0130
5G6P	4.28	3.93	1.0212
5G6P	3.93	3.64	1.0840
5G6P	3.64	3.42	0.9992
5G6P	3.42	3.23	1.0699
5G6P	3.23	3.06	0.9676
5G6P	3.06	2.93	1.0127
5G6P	2.93	2.80	0.9555
5G6P	2.80	2.70	0.9823
5G6P	2.70	2.60	1.0463
5G6P	2.60	2.51	1.0172
5G6P	2.51	2.43	0.9953
5G6P	2.43	2.36	1.0180
5G6P	2.36	2.30	0.9675
5G6P	2.30	2.24	1.0860
5G6P	2.24	2.18	0.9166
5G6R	19.90	7.56	1.6042
5G6R	7.56	5.55	0.9185
5G6R	5.55	4.59	1.0463
5G6R	4.59	4.00	1.0119
5G6R	4.00	3.60	1.0241
5G6R	3.60	3.29	0.9716
5G6R	3.29	3.05	0.9006
5G6R	3.05	2.86	0.9585
5G6R	2.86	2.70	0.9670
5G6R	2.70	2.56	1.0018
5G6R	2.56	2.45	0.9833
5G6R	2.45	2.34	1.0205
5G6R	2.34	2.25	1.0267
5G6R	2.25	2.17	1.0898
5G6R	2.17	2.10	1.0389
5G6R	2.10	2.03	0.9811
5G6R	2.03	1.97	1.0113
5G6R	1.97	1.92	1.0009
5G6R	1.92	1.87	0.9911
5G6R	1.87	1.82	0.9964
5G6S	19.96	9.35	1.1912
5G6S	9.35	7.01	1.1503
5G6S	7.01	5.84	0.8136
5G6S	5.84	5.11	0.8398
5G6S	5.11	4.61	0.9023
5G6S	4.61	4.22	0.9664
5G6S	4.22	3.92	0.9691
5G6S	3.92	3.68	1.1041
5G6S	3.68	3.47	1.2056
5G6S	3.47	3.30	1.1555
5G6S	3.30	3.15	1.0152
5G6S	3.15	3.02	1.0779
5G6S	3.02	2.90	1.0881
5G6S	2.90	2.80	1.0506
5G6S	2.80	2.71	1.1223
5G6S	2.71	2.62	1.0478
5G6S	2.62	2.55	1.0458
5G6S	2.55	2.48	0.9937
5G6S	2.48	2.41	0.9588
5G6S	2.41	2.35	0.9088
5G6T	19.88	8.70	0.8962
5G6T	8.70	6.47	0.8332
5G6T	6.47	5.38	0.8103
5G6T	5.38	4.70	0.8686
5G6T	4.70	4.23	1.0259
5G6T	4.23	3.87	1.0112
5G6T	3.87	3.60	1.1105
5G6T	3.60	3.37	1.0947
5G6T	3.37	3.18	1.0411
5G6T	3.18	3.02	1.0291
5G6T	3.02	2.89	1.0141
5G6T	2.89	2.76	1.0521
5G6T	2.76	2.66	1.0666
5G6T	2.66	2.56	0.9828
5G6T	2.56	2.48	0.9672
5G6T	2.48	2.40	0.9387
5G6T	2.40	2.33	0.9912
5G6T	2.33	2.26	1.0090
5G6T	2.26	2.21	0.9725
5G6T	2.21	2.15	0.9327
5G6V	20.00	8.87	1.2290
5G6V	8.87	6.61	1.0076
5G6V	6.61	5.50	1.0348
5G6V	5.50	4.80	1.0229
5G6V	4.80	4.32	1.1581
5G6V	4.32	3.96	1.1831
5G6V	3.96	3.68	1.1061
5G6V	3.68	3.45	1.0474
5G6V	3.45	3.26	1.0357
5G6V	3.26	3.09	1.0252
5G6V	3.09	2.95	0.9432
5G6V	2.95	2.83	0.9019
5G6V	2.83	2.72	0.9051
5G6V	2.72	2.62	0.9490
5G6V	2.62	2.54	0.8948
5G6V	2.54	2.46	0.9756
5G6V	2.46	2.38	1.0458
5G6V	2.38	2.32	0.9900
5G6V	2.32	2.26	0.9991
5G6V	2.26	2.20	1.0587
5GG5	19.74	6.90	0.9038
5GG5	6.90	5.03	0.8865
5GG5	5.03	4.15	1.0997
5GG5	4.15	3.62	1.0718
5GG5	3.62	3.25	1.0025
5GG5	3.25	2.97	0.9702
5GG5	2.97	2.75	0.9560
5GG5	2.75	2.58	0.9578
5GG5	2.58	2.43	0.9722
5GG5	2.43	2.31	0.9666
5GG5	2.31	2.21	0.9564
5GG5	2.21	2.11	1.0218
5GG5	2.11	2.03	0.9658
5GG5	2.03	1.96	1.0217
5GG5	1.96	1.89	1.0423
5GG5	1.89	1.83	1.0659
5GG5	1.83	1.78	1.0726
5GG5	1.78	1.73	1.0049
5GG5	1.73	1.68	1.0041
5GG5	1.68	1.64	0.9524
5GG6	19.99	7.31	0.9386
5GG6	7.31	5.35	0.8757
5GG6	5.35	4.42	0.9657
5GG6	4.42	3.85	1.0118
5GG6	3.85	3.46	1.0558
5GG6	3.46	3.17	1.0548
5GG6	3.17	2.94	1.0115
5GG6	2.94	2.75	1.0026
5GG6	2.75	2.60	0.9396
5GG6	2.60	2.47	0.9815
5GG6	2.47	2.35	0.9839
5GG6	2.35	2.25	0.9572
5GG6	2.25	2.17	1.0275
5GG6	2.17	2.09	0.9816
5GG6	2.09	2.02	1.0202
5GG6	2.02	1.95	0.9993
5GG6	1.95	1.90	1.0251
5GG6	1.90	1.84	0.9823
5GG6	1.84	1.80	1.0163
5GG6	1.80	1.75	1.0240
5GG7	19.93	7.13	0.9655
5GG7	7.13	5.21	0.8852
5GG7	5.21	4.30	1.0215
5GG7	4.30	3.75	0.9521
5GG7	3.75	3.36	1.1185
5GG7	3.36	3.08	1.1716
5GG7	3.08	2.85	1.0949
5GG7	2.85	2.67	1.0667
5GG7	2.67	2.52	1.0408
5GG7	2.52	2.40	1.0314
5GG7	2.40	2.29	0.9794
5GG7	2.29	2.19	1.0655
5GG7	2.19	2.10	0.9555
5GG7	2.10	2.03	0.9116
5GG7	2.03	1.96	0.9028
5GG7	1.96	1.90	1.0429
5GG7	1.90	1.84	0.8912
5GG7	1.84	1.79	1.0075
5GG7	1.79	1.74	1.0082
5GG7	1.74	1.70	0.9211
5GG8	19.80	7.66	1.1035
5GG8	7.66	5.63	0.9557
5GG8	5.63	4.66	0.9904
5GG8	4.66	4.07	1.0707
5GG8	4.07	3.65	1.0558
5GG8	3.65	3.34	1.1180
5GG8	3.34	3.10	1.1391
5GG8	3.10	2.91	1.0255
5GG8	2.91	2.74	1.0258
5GG8	2.74	2.61	0.9668
5GG8	2.61	2.49	0.9569
5GG8	2.49	2.38	0.9285
5GG8	2.38	2.29	0.9283
5GG8	2.29	2.21	1.0438
5GG8	2.21	2.13	0.9692
5GG8	2.13	2.07	0.9948
5GG8	2.07	2.01	0.9505
5GG8	2.01	1.95	0.9584
5GG8	1.95	1.90	1.1334
5GG8	1.90	1.85	0.9060
5GG9	19.89	6.75	0.8152
5GG9	6.75	4.92	0.8625
5GG9	4.92	4.06	0.9793
5GG9	4.06	3.53	1.0028
5GG9	3.53	3.17	1.0582
5GG9	3.17	2.90	1.0279
5GG9	2.90	2.69	1.0001
5GG9	2.69	2.52	0.9762
5GG9	2.52	2.38	0.9799
5GG9	2.38	2.26	0.9637
5GG9	2.26	2.15	1.0140
5GG9	2.15	2.06	0.9861
5GG9	2.06	1.98	0.9227
5GG9	1.98	1.91	1.0834
5GG9	1.91	1.85	0.9596
5GG9	1.85	1.79	1.0374
5GG9	1.79	1.73	1.0487
5GG9	1.73	1.69	0.9790
5GG9	1.69	1.64	1.0193
5GG9	1.64	1.60	1.0176
5GGA	19.85	7.31	0.9826
5GGA	7.31	5.35	0.8918
5GGA	5.35	4.42	0.9815
5GGA	4.42	3.85	1.0337
5GGA	3.85	3.46	1.0827
5GGA	3.46	3.17	1.1024
5GGA	3.17	2.94	1.0562
5GGA	2.94	2.75	1.0233
5GGA	2.75	2.60	1.0152
5GGA	2.60	2.47	0.9948
5GGA	2.47	2.35	0.9882
5GGA	2.35	2.25	0.9989
5GGA	2.25	2.17	1.0734
5GGA	2.17	2.09	0.9731
5GGA	2.09	2.02	1.0267
5GGA	2.02	1.95	0.9200
5GGA	1.95	1.90	1.1773
5GGA	1.90	1.84	0.9116
5GGA	1.84	1.80	1.0297
5GGA	1.80	1.75	0.9465
5GGB	19.95	4.78	0.5989
5GGB	4.78	3.43	0.7355
5GGB	3.43	2.82	0.7697
5GGB	2.82	2.44	0.7344
5GGB	2.44	2.19	0.8556
5GGB	2.19	2.00	0.8130
5GGB	2.00	1.85	0.9337
5GGB	1.85	1.74	0.8558
5GGB	1.74	1.64	0.8912
5GGB	1.64	1.55	0.9596
5GGB	1.55	1.48	0.9473
5GGB	1.48	1.42	1.0571
5GGB	1.42	1.36	1.0687
5GGB	1.36	1.31	1.1203
5GGB	1.31	1.27	1.4374
5GGB	1.27	1.23	1.2619
5GGB	1.23	1.19	1.5553
5GGB	1.19	1.16	1.4121
5GGB	1.16	1.13	1.3249
5GGB	1.13	1.10	1.7378
5GGC	19.90	7.67	1.0772
5GGC	7.67	5.64	0.9651
5GGC	5.64	4.66	1.0647
5GGC	4.66	4.07	1.0366
5GGC	4.07	3.65	1.1785
5GGC	3.65	3.34	1.1780
5GGC	3.34	3.10	1.2575
5GGC	3.10	2.91	1.0818
5GGC	2.91	2.74	1.0215
5GGC	2.74	2.61	1.0338
5GGC	2.61	2.49	0.9720
5GGC	2.49	2.38	0.9963
5GGC	2.38	2.29	0.8997
5GGC	2.29	2.21	1.2998
5GGC	2.21	2.13	0.9030
5GGC	2.13	2.07	0.9354
5GGC	2.07	2.01	0.8957
5GGC	2.01	1.95	0.8217
5GGC	1.95	1.90	1.2177
5GGC	1.90	1.85	0.8356
5GGD	19.86	7.12	1.0319
5GGD	7.12	5.21	1.0710
5GGD	5.21	4.30	1.1470
5GGD	4.30	3.75	1.0862
5GGD	3.75	3.36	1.1943
5GGD	3.36	3.08	1.2350
5GGD	3.08	2.85	1.0561
5GGD	2.85	2.67	1.0166
5GGD	2.67	2.52	1.0125
5GGD	2.52	2.40	0.9751
5GGD	2.40	2.29	0.9438
5GGD	2.29	2.19	1.4190
5GGD	2.19	2.10	0.9250
5GGD	2.10	2.03	0.9515
5GGD	2.03	1.96	0.8196
5GGD	1.96	1.90	1.6118
5GGD	1.90	1.84	0.7466
5GGD	1.84	1.79	0.8779
5GGD	1.79	1.74	0.8137
5GGD	1.74	1.70	0.8021
5GGE	19.51	7.68	0.8642
5GGE	7.68	5.66	0.8464
5GGE	5.66	4.68	1.0036
5GGE	4.68	4.09	1.0745
5GGE	4.09	3.67	0.8154
5GGE	3.67	3.36	1.1107
5GGE	3.36	3.12	1.0751
5GGE	3.12	2.92	1.0955
5GGE	2.92	2.76	1.0289
5GGE	2.76	2.62	1.0315
5GGE	2.62	2.50	0.9535
5GGE	2.50	2.39	0.9841
5GGE	2.39	2.30	0.9830
5GGE	2.30	2.22	0.9789
5GGE	2.22	2.15	0.9546
5GGE	2.15	2.08	0.9914
5GGE	2.08	2.02	0.9871
5GGE	2.02	1.96	1.0306
5GGE	1.96	1.91	1.0569
5GGE	1.91	1.86	0.9612
5GGF	19.97	9.78	0.8938
5GGF	9.78	7.38	0.8683
5GGF	7.38	6.16	0.8713
5GGF	6.16	5.40	0.9431
5GGF	5.40	4.87	1.0057
5GGF	4.87	4.47	1.0654
5GGF	4.47	4.15	1.0606
5GGF	4.15	3.89	1.0237
5GGF	3.89	3.68	1.0534
5GGF	3.68	3.49	1.0323
5GGF	3.49	3.34	1.0498
5GGF	3.34	3.20	1.0033
5GGF	3.20	3.08	1.0049
5GGF	3.08	2.97	0.9951
5GGF	2.97	2.87	0.9742
5GGF	2.87	2.78	0.9317
5GGF	2.78	2.70	0.9620
5GGF	2.70	2.62	0.9650
5GGF	2.62	2.55	0.9294
5GGF	2.55	2.49	0.9999
5GGI	20.00	10.12	0.7498
5GGI	10.12	7.66	0.7991
5GGI	7.66	6.41	0.7624
5GGI	6.41	5.63	0.9142
5GGI	5.63	5.07	0.9792
5GGI	5.07	4.66	1.0626
5GGI	4.66	4.33	1.0948
5GGI	4.33	4.06	1.0502
5GGI	4.06	3.84	1.0125
5GGI	3.84	3.65	0.9710
5GGI	3.65	3.48	1.0515
5GGI	3.48	3.34	0.9734
5GGI	3.34	3.21	0.9557
5GGI	3.21	3.10	0.9843
5GGI	3.10	2.99	0.9846
5GGI	2.99	2.90	0.9542
5GGI	2.90	2.82	1.0025
5GGI	2.82	2.74	1.0572
5GGI	2.74	2.67	1.0407
5GGI	2.67	2.60	0.9824
5GGK	19.92	5.59	0.7039
5GGK	5.59	4.03	0.9236
5GGK	4.03	3.32	0.9929
5GGK	3.32	2.88	0.9618
5GGK	2.88	2.58	0.9577
5GGK	2.58	2.36	0.9359
5GGK	2.36	2.19	0.9964
5GGK	2.19	2.05	0.9926
5GGK	2.05	1.93	1.0913
5GGK	1.93	1.83	1.0523
5GGK	1.83	1.75	1.0080
5GGK	1.75	1.68	1.0770
5GGK	1.68	1.61	1.0767
5GGK	1.61	1.55	1.0687
5GGK	1.55	1.50	0.9949
5GGK	1.50	1.45	0.9694
5GGK	1.45	1.41	0.9641
5GGK	1.41	1.37	0.9396
5GGK	1.37	1.33	0.9606
5GGK	1.33	1.30	1.0150
5GGL	19.74	5.47	0.8112
5GGL	5.47	3.94	1.0025
5GGL	3.94	3.24	0.9662
5GGL	3.24	2.82	0.9166
5GGL	2.82	2.52	0.8825
5GGL	2.52	2.31	0.8819
5GGL	2.31	2.14	0.9520
5GGL	2.14	2.00	0.9748
5GGL	2.00	1.89	1.0759
5GGL	1.89	1.79	0.9913
5GGL	1.79	1.71	1.0531
5GGL	1.71	1.64	1.1204
5GGL	1.64	1.57	1.2100
5GGL	1.57	1.52	1.2597
5GGL	1.52	1.47	1.1775
5GGL	1.47	1.42	1.1018
5GGL	1.42	1.38	0.8841
5GGL	1.38	1.34	0.8615
5GGL	1.34	1.30	0.8854
5GGL	1.30	1.27	0.8871
5GGQ	19.74	7.84	0.8550
5GGQ	7.84	5.77	0.9178
5GGQ	5.77	4.78	1.2759
5GGQ	4.78	4.17	1.2781
5GGQ	4.17	3.75	1.0799
5GGQ	3.75	3.43	1.1101
5GGQ	3.43	3.18	0.9970
5GGQ	3.18	2.98	0.9742
5GGQ	2.98	2.82	0.9386
5GGQ	2.82	2.68	0.9391
5GGQ	2.68	2.55	0.8917
5GGQ	2.55	2.45	0.9122
5GGQ	2.45	2.35	0.8815
5GGQ	2.35	2.27	0.9029
5GGQ	2.27	2.19	0.9466
5GGQ	2.19	2.12	1.0189
5GGQ	2.12	2.06	0.9782
5GGQ	2.06	2.00	0.9835
5GGQ	2.00	1.95	1.1046
5GGQ	1.95	1.90	1.1963
5GGR	19.92	11.96	0.4453
5GGR	11.96	9.35	0.9454
5GGR	9.35	7.93	0.7867
5GGR	7.93	7.00	0.7037
5GGR	7.00	6.34	0.7980
5GGR	6.34	5.84	0.8942
5GGR	5.84	5.44	1.0458
5GGR	5.44	5.11	1.0502
5GGR	5.11	4.84	1.1158
5GGR	4.84	4.60	1.0391
5GGR	4.60	4.40	1.1014
5GGR	4.40	4.22	1.0577
5GGR	4.22	4.06	0.8758
5GGR	4.06	3.92	0.7904
5GGR	3.92	3.79	0.8604
5GGR	3.79	3.68	0.9103
5GGR	3.68	3.57	1.1026
5GGR	3.57	3.47	1.0311
5GGR	3.47	3.38	1.1962
5GGR	3.38	3.30	1.1776
5GGS	19.93	8.19	0.9231
5GGS	8.19	6.05	1.0557
5GGS	6.05	5.02	1.3833
5GGS	5.02	4.38	1.5535
5GGS	4.38	3.94	1.3751
5GGS	3.94	3.60	1.1265
5GGS	3.60	3.35	1.1218
5GGS	3.35	3.13	1.0452
5GGS	3.13	2.96	1.0836
5GGS	2.96	2.81	0.9732
5GGS	2.81	2.68	1.0124
5GGS	2.68	2.57	0.9396
5GGS	2.57	2.47	0.9139
5GGS	2.47	2.38	0.9217
5GGS	2.38	2.30	0.9453
5GGS	2.30	2.23	1.0632
5GGS	2.23	2.16	0.9758
5GGS	2.16	2.10	0.9444
5GGS	2.10	2.05	1.0153
5GGS	2.05	2.00	0.9086
5GGT	19.99	10.69	0.5493
5GGT	10.69	8.16	0.7783
5GGT	8.16	6.86	0.7450
5GGT	6.86	6.03	0.8299
5GGT	6.03	5.44	1.0374
5GGT	5.44	5.00	1.1282
5GGT	5.00	4.65	1.1908
5GGT	4.65	4.36	1.1585
5GGT	4.36	4.12	1.0586
5GGT	4.12	3.92	1.0328
5GGT	3.92	3.75	0.9333
5GGT	3.75	3.59	1.0435
5GGT	3.59	3.45	0.9644
5GGT	3.45	3.33	0.9369
5GGT	3.33	3.22	0.9662
5GGT	3.22	3.12	1.0006
5GGT	3.12	3.03	0.9830
5GGT	3.03	2.95	0.9752
5GGT	2.95	2.87	0.9580
5GGT	2.87	2.80	1.0260
5GGU	19.99	9.17	0.6449
5GGU	9.17	6.85	0.6236
5GGU	6.85	5.71	0.7944
5GGU	5.71	4.99	1.0377
5GGU	4.99	4.50	1.0933
5GGU	4.50	4.12	1.0044
5GGU	4.12	3.83	0.9365
5GGU	3.83	3.59	0.9705
5GGU	3.59	3.39	1.0937
5GGU	3.39	3.22	1.1088
5GGU	3.22	3.07	1.1073
5GGU	3.07	2.95	1.0363
5GGU	2.95	2.83	1.0471
5GGU	2.83	2.73	0.9625
5GGU	2.73	2.64	1.0022
5GGU	2.64	2.56	0.9435
5GGU	2.56	2.48	0.9537
5GGU	2.48	2.41	0.9648
5GGU	2.41	2.35	0.9631
5GGU	2.35	2.29	0.9950
5GGV	19.96	8.19	0.6261
5GGV	8.19	6.05	0.8345
5GGV	6.05	5.02	1.1557
5GGV	5.02	4.38	1.2803
5GGV	4.38	3.94	1.2012
5GGV	3.94	3.61	1.1473
5GGV	3.61	3.35	1.1840
5GGV	3.35	3.14	1.0695
5GGV	3.14	2.96	1.0130
5GGV	2.96	2.81	0.9759
5GGV	2.81	2.68	0.9728
5GGV	2.68	2.57	0.9279
5GGV	2.57	2.47	0.9024
5GGV	2.47	2.38	0.9121
5GGV	2.38	2.30	0.9276
5GGV	2.30	2.23	0.9516
5GGV	2.23	2.17	0.9776
5GGV	2.17	2.10	0.9890
5GGV	2.10	2.05	1.0016
5GGV	2.05	2.00	0.9768
5GGW	20.00	7.36	1.5459
5GGW	7.36	5.39	1.4536
5GGW	5.39	4.45	1.4540
5GGW	4.45	3.88	1.3522
5GGW	3.88	3.48	1.2380
5GGW	3.48	3.19	1.0109
5GGW	3.19	2.96	0.9591
5GGW	2.96	2.77	0.9131
5GGW	2.77	2.61	0.8765
5GGW	2.61	2.48	0.8661
5GGW	2.48	2.37	0.8363
5GGW	2.37	2.27	0.7818
5GGW	2.27	2.18	1.0383
5GGW	2.18	2.10	0.7608
5GGW	2.10	2.03	0.8860
5GGW	2.03	1.97	0.7732
5GGW	1.97	1.91	1.3242
5GGW	1.91	1.86	0.9301
5GGW	1.86	1.81	0.9759
5GGW	1.81	1.76	1.1111
5GGY	19.74	9.79	1.0174
5GGY	9.79	7.39	1.3200
5GGY	7.39	6.18	0.9167
5GGY	6.18	5.42	0.8981
5GGY	5.42	4.88	1.0174
5GGY	4.88	4.48	1.1087
5GGY	4.48	4.16	1.0638
5GGY	4.16	3.91	1.0627
5GGY	3.91	3.69	0.9607
5GGY	3.69	3.51	1.0052
5GGY	3.51	3.35	0.9500
5GGY	3.35	3.21	0.9730
5GGY	3.21	3.09	1.0087
5GGY	3.09	2.98	0.9434
5GGY	2.98	2.88	0.9844
5GGY	2.88	2.79	0.9881
5GGY	2.79	2.71	1.0793
5GGY	2.71	2.63	1.0179
5GGY	2.63	2.56	0.9806
5GGY	2.56	2.50	0.9863
5GH9	19.84	6.18	0.8230
5GH9	6.18	4.48	0.8695
5GH9	4.48	3.69	1.0613
5GH9	3.69	3.21	1.0020
5GH9	3.21	2.88	1.0021
5GH9	2.88	2.63	1.0334
5GH9	2.63	2.44	1.0625
5GH9	2.44	2.28	0.9811
5GH9	2.28	2.16	1.0540
5GH9	2.16	2.05	0.9742
5GH9	2.05	1.95	0.9061
5GH9	1.95	1.87	0.9571
5GH9	1.87	1.80	1.0399
5GH9	1.80	1.73	1.0445
5GH9	1.73	1.67	0.9984
5GH9	1.67	1.62	1.0560
5GH9	1.62	1.57	0.9838
5GH9	1.57	1.53	1.0165
5GH9	1.53	1.49	1.0092
5GH9	1.49	1.45	0.9274
5GHA	19.98	9.82	0.9964
5GHA	9.82	7.41	1.0888
5GHA	7.41	6.19	0.9227
5GHA	6.19	5.43	0.9062
5GHA	5.43	4.89	0.9946
5GHA	4.89	4.49	1.1213
5GHA	4.49	4.17	1.2024
5GHA	4.17	3.91	1.0416
5GHA	3.91	3.69	1.1103
5GHA	3.69	3.51	1.1456
5GHA	3.51	3.35	1.0373
5GHA	3.35	3.21	0.9400
5GHA	3.21	3.09	0.9267
5GHA	3.09	2.98	0.9395
5GHA	2.98	2.88	0.9250
5GHA	2.88	2.79	0.9506
5GHA	2.79	2.71	0.9718
5GHA	2.71	2.63	0.9986
5GHA	2.63	2.57	0.9956
5GHA	2.57	2.50	0.9859
5GHE	19.58	7.83	1.1487
5GHE	7.83	5.77	0.8627
5GHE	5.77	4.78	0.7781
5GHE	4.78	4.17	0.9202
5GHE	4.17	3.75	0.9512
5GHE	3.75	3.43	0.9485
5GHE	3.43	3.18	0.9717
5GHE	3.18	2.98	0.9644
5GHE	2.98	2.82	1.0523
5GHE	2.82	2.68	1.0677
5GHE	2.68	2.55	1.0939
5GHE	2.55	2.45	1.1021
5GHE	2.45	2.35	1.1042
5GHE	2.35	2.27	1.1196
5GHE	2.27	2.19	1.0917
5GHE	2.19	2.12	1.0394
5GHE	2.12	2.06	0.9900
5GHE	2.06	2.00	0.9174
5GHE	2.00	1.95	0.9227
5GHE	1.95	1.90	0.8899
5GHR	19.95	9.84	0.9558
5GHR	9.84	7.42	1.2675
5GHR	7.42	6.21	0.9722
5GHR	6.21	5.44	0.9174
5GHR	5.44	4.90	1.0130
5GHR	4.90	4.50	1.0652
5GHR	4.50	4.18	1.0685
5GHR	4.18	3.92	1.1364
5GHR	3.92	3.71	1.0656
5GHR	3.71	3.52	1.0988
5GHR	3.52	3.36	1.0096
5GHR	3.36	3.22	0.9996
5GHR	3.22	3.10	1.0027
5GHR	3.10	2.99	0.9068
5GHR	2.99	2.89	0.9694
5GHR	2.89	2.80	0.9958
5GHR	2.80	2.72	1.0172
5GHR	2.72	2.64	0.9635
5GHR	2.64	2.57	0.9808
5GHR	2.57	2.51	0.9760
5GHS	20.00	10.09	0.8761
5GHS	10.09	7.64	1.1801
5GHS	7.64	6.39	0.9224
5GHS	6.39	5.61	0.8799
5GHS	5.61	5.06	0.9358
5GHS	5.06	4.64	1.0025
5GHS	4.64	4.31	0.9938
5GHS	4.31	4.05	1.0394
5GHS	4.05	3.82	1.0806
5GHS	3.82	3.63	1.0524
5GHS	3.63	3.47	1.0734
5GHS	3.47	3.33	1.0208
5GHS	3.33	3.20	0.9987
5GHS	3.20	3.09	1.0116
5GHS	3.09	2.98	0.9472
5GHS	2.98	2.89	0.9829
5GHS	2.89	2.81	0.9990
5GHS	2.81	2.73	1.0167
5GHS	2.73	2.66	0.9612
5GHS	2.66	2.59	0.9578
5GHT	19.77	10.64	1.1346
5GHT	10.64	8.14	1.3837
5GHT	8.14	6.84	1.0963
5GHT	6.84	6.01	0.8701
5GHT	6.01	5.43	0.8466
5GHT	5.43	4.99	0.8834
5GHT	4.99	4.64	0.9757
5GHT	4.64	4.36	0.9767
5GHT	4.36	4.12	0.9613
5GHT	4.12	3.91	1.0681
5GHT	3.91	3.74	1.1383
5GHT	3.74	3.59	1.0943
5GHT	3.59	3.45	1.1133
5GHT	3.45	3.33	1.0041
5GHT	3.33	3.22	1.0241
5GHT	3.22	3.12	0.9589
5GHT	3.12	3.03	0.9595
5GHT	3.03	2.94	0.9217
5GHT	2.94	2.87	1.0174
5GHT	2.87	2.80	0.9795
5GHU	19.81	6.86	0.6550
5GHU	6.86	5.00	0.8868
5GHU	5.00	4.13	0.9289
5GHU	4.13	3.60	0.8688
5GHU	3.60	3.23	1.1139
5GHU	3.23	2.95	1.0358
5GHU	2.95	2.74	1.0514
5GHU	2.74	2.56	1.0063
5GHU	2.56	2.42	0.9765
5GHU	2.42	2.30	0.9925
5GHU	2.30	2.19	1.0109
5GHU	2.19	2.10	1.0391
5GHU	2.10	2.02	1.1297
5GHU	2.02	1.95	1.0803
5GHU	1.95	1.88	1.0718
5GHU	1.88	1.82	1.0943
5GHU	1.82	1.77	1.1252
5GHU	1.77	1.72	1.0176
5GHU	1.72	1.67	0.9569
5GHU	1.67	1.63	0.8319
5GHW	19.69	9.48	0.8125
5GHW	9.48	7.13	0.8077
5GHW	7.13	5.95	0.8505
5GHW	5.95	5.21	1.0496
5GHW	5.21	4.69	1.0695
5GHW	4.69	4.31	1.0597
5GHW	4.31	4.00	0.9263
5GHW	4.00	3.75	0.9189
5GHW	3.75	3.54	0.9638
5GHW	3.54	3.37	1.0689
5GHW	3.37	3.22	1.0693
5GHW	3.22	3.08	1.0572
5GHW	3.08	2.96	1.0667
5GHW	2.96	2.86	1.1331
5GHW	2.86	2.76	1.0394
5GHW	2.76	2.68	1.0159
5GHW	2.68	2.60	0.9670
5GHW	2.60	2.53	0.9212
5GHW	2.53	2.46	0.9115
5GHW	2.46	2.40	0.9365
5GI0	19.40	8.31	0.9222
5GI0	8.31	6.16	0.9158
5GI0	6.16	5.12	0.9503
5GI0	5.12	4.47	0.9642
5GI0	4.47	4.02	1.0995
5GI0	4.02	3.69	1.0812
5GI0	3.69	3.42	1.0700
5GI0	3.42	3.21	0.9889
5GI0	3.21	3.03	1.0159
5GI0	3.03	2.88	1.0119
5GI0	2.88	2.74	0.9737
5GI0	2.74	2.63	0.9452
5GI0	2.63	2.53	0.9858
5GI0	2.53	2.44	0.9705
5GI0	2.44	2.36	0.9889
5GI0	2.36	2.28	1.0178
5GI0	2.28	2.22	1.0350
5GI0	2.22	2.15	0.9671
5GI0	2.15	2.10	1.0033
5GI0	2.10	2.04	0.9872
5GI4	19.96	9.01	1.6497
5GI4	9.01	6.72	1.4291
5GI4	6.72	5.60	1.1090
5GI4	5.60	4.90	1.0938
5GI4	4.90	4.41	1.1444
5GI4	4.41	4.04	1.1301
5GI4	4.04	3.75	1.0864
5GI4	3.75	3.51	1.0591
5GI4	3.51	3.32	1.0755
5GI4	3.32	3.15	0.9887
5GI4	3.15	3.01	1.0350
5GI4	3.01	2.88	0.9431
5GI4	2.88	2.77	0.9287
5GI4	2.77	2.67	1.0324
5GI4	2.67	2.59	1.0204
5GI4	2.59	2.50	0.9703
5GI4	2.50	2.43	1.0006
5GI4	2.43	2.36	0.9813
5GI4	2.36	2.30	0.9231
5GI4	2.30	2.24	0.9591
5GI5	19.35	6.16	0.7653
5GI5	6.16	4.47	0.8880
5GI5	4.47	3.69	0.8885
5GI5	3.69	3.21	1.0211
5GI5	3.21	2.88	1.0057
5GI5	2.88	2.63	0.9649
5GI5	2.63	2.44	0.9574
5GI5	2.44	2.28	0.9288
5GI5	2.28	2.15	0.9689
5GI5	2.15	2.04	1.0055
5GI5	2.04	1.95	1.0030
5GI5	1.95	1.87	1.0217
5GI5	1.87	1.80	1.0269
5GI5	1.80	1.73	1.0569
5GI5	1.73	1.67	1.0144
5GI5	1.67	1.62	1.0518
5GI5	1.62	1.57	1.0396
5GI5	1.57	1.53	1.0487
5GI5	1.53	1.49	0.9918
5GI5	1.49	1.45	0.9996
5GI6	19.47	6.92	0.7592
5GI6	6.92	5.06	0.8940
5GI6	5.06	4.18	1.0190
5GI6	4.18	3.64	1.0346
5GI6	3.64	3.27	1.0938
5GI6	3.27	2.99	1.0766
5GI6	2.99	2.77	1.0126
5GI6	2.77	2.59	0.9850
5GI6	2.59	2.45	0.9678
5GI6	2.45	2.33	0.9604
5GI6	2.33	2.22	0.9388
5GI6	2.22	2.13	0.9488
5GI6	2.13	2.04	1.0134
5GI6	2.04	1.97	0.9911
5GI6	1.97	1.90	0.9909
5GI6	1.90	1.84	0.9906
5GI6	1.84	1.79	1.0692
5GI6	1.79	1.74	1.0185
5GI6	1.74	1.69	1.0065
5GI6	1.69	1.65	0.9885
5GI7	19.90	5.19	0.7590
5GI7	5.19	3.74	0.8459
5GI7	3.74	3.07	1.0064
5GI7	3.07	2.67	0.9579
5GI7	2.67	2.39	0.9382
5GI7	2.39	2.18	0.9466
5GI7	2.18	2.02	0.9702
5GI7	2.02	1.89	0.9857
5GI7	1.89	1.79	0.9991
5GI7	1.79	1.70	1.0554
5GI7	1.70	1.62	1.0048
5GI7	1.62	1.55	1.0802
5GI7	1.55	1.49	1.0804
5GI7	1.49	1.43	1.0477
5GI7	1.43	1.39	1.0626
5GI7	1.39	1.34	1.0550
5GI7	1.34	1.30	1.0482
5GI7	1.30	1.27	1.0071
5GI7	1.27	1.23	0.9550
5GI7	1.23	1.20	0.9023
5GI8	19.93	5.59	0.7388
5GI8	5.59	4.03	0.8627
5GI8	4.03	3.32	0.9616
5GI8	3.32	2.88	0.9844
5GI8	2.88	2.58	0.9346
5GI8	2.58	2.36	0.9480
5GI8	2.36	2.19	0.9611
5GI8	2.19	2.05	1.0093
5GI8	2.05	1.93	1.0060
5GI8	1.93	1.83	1.0054
5GI8	1.83	1.75	1.0578
5GI8	1.75	1.68	1.0814
5GI8	1.68	1.61	1.0615
5GI8	1.61	1.55	1.1037
5GI8	1.55	1.50	1.0896
5GI8	1.50	1.45	1.0496
5GI8	1.45	1.41	1.0175
5GI8	1.41	1.37	1.0088
5GI8	1.37	1.33	0.9199
5GI8	1.33	1.30	0.8755
5GI9	19.92	5.99	0.7912
5GI9	5.99	4.33	0.9376
5GI9	4.33	3.57	0.9675
5GI9	3.57	3.10	1.0696
5GI9	3.10	2.78	1.0159
5GI9	2.78	2.54	0.9642
5GI9	2.54	2.36	0.9969
5GI9	2.36	2.21	0.9909
5GI9	2.21	2.08	1.0053
5GI9	2.08	1.98	1.0122
5GI9	1.98	1.88	1.0220
5GI9	1.88	1.80	1.0419
5GI9	1.80	1.73	1.0536
5GI9	1.73	1.67	1.0125
5GI9	1.67	1.62	0.9941
5GI9	1.62	1.56	1.0521
5GI9	1.56	1.52	1.0066
5GI9	1.52	1.48	0.9823
5GI9	1.48	1.44	0.9224
5GI9	1.44	1.40	0.9436
5GIF	19.97	5.59	0.7213
5GIF	5.59	4.03	0.8555
5GIF	4.03	3.32	0.9584
5GIF	3.32	2.88	1.0074
5GIF	2.88	2.58	0.9328
5GIF	2.58	2.36	0.9685
5GIF	2.36	2.19	0.9990
5GIF	2.19	2.05	1.0322
5GIF	2.05	1.93	1.0487
5GIF	1.93	1.83	1.0319
5GIF	1.83	1.75	1.0716
5GIF	1.75	1.68	1.0784
5GIF	1.68	1.61	1.0305
5GIF	1.61	1.55	1.0861
5GIF	1.55	1.50	1.0494
5GIF	1.50	1.45	1.0180
5GIF	1.45	1.41	0.9847
5GIF	1.41	1.37	0.9772
5GIF	1.37	1.33	0.9169
5GIF	1.33	1.30	0.8975
5GIG	19.98	5.59	0.8379
5GIG	5.59	4.03	0.9536
5GIG	4.03	3.32	1.0311
5GIG	3.32	2.88	1.0456
5GIG	2.88	2.58	0.9490
5GIG	2.58	2.36	0.9656
5GIG	2.36	2.19	0.9717
5GIG	2.19	2.05	1.0135
5GIG	2.05	1.93	1.0130
5GIG	1.93	1.83	1.0019
5GIG	1.83	1.75	1.0209
5GIG	1.75	1.68	1.0467
5GIG	1.68	1.61	1.0093
5GIG	1.61	1.55	1.0413
5GIG	1.55	1.50	1.0123
5GIG	1.50	1.45	1.0046
5GIG	1.45	1.41	0.9888
5GIG	1.41	1.37	1.0077
5GIG	1.37	1.33	0.9741
5GIG	1.33	1.30	0.9521
5GIH	19.87	5.96	0.7701
5GIH	5.96	4.31	0.9442
5GIH	4.31	3.55	0.9476
5GIH	3.55	3.08	1.0040
5GIH	3.08	2.76	0.9835
5GIH	2.76	2.53	0.9249
5GIH	2.53	2.34	1.0097
5GIH	2.34	2.19	1.0146
5GIH	2.19	2.07	1.0545
5GIH	2.07	1.96	1.0579
5GIH	1.96	1.87	1.0705
5GIH	1.87	1.79	1.0443
5GIH	1.79	1.72	1.0709
5GIH	1.72	1.66	1.0179
5GIH	1.66	1.61	1.0161
5GIH	1.61	1.56	1.0422
5GIH	1.56	1.51	0.9968
5GIH	1.51	1.47	0.9664
5GIH	1.47	1.43	0.9168
5GIH	1.43	1.39	0.8963
5GII	19.92	5.57	0.7170
5GII	5.57	4.02	0.8707
5GII	4.02	3.30	0.9687
5GII	3.30	2.87	0.9828
5GII	2.87	2.57	0.9194
5GII	2.57	2.35	0.9598
5GII	2.35	2.18	0.9556
5GII	2.18	2.04	1.0069
5GII	2.04	1.92	1.0269
5GII	1.92	1.83	1.0254
5GII	1.83	1.74	1.0412
5GII	1.74	1.67	1.0088
5GII	1.67	1.60	1.0383
5GII	1.60	1.54	1.0649
5GII	1.54	1.49	1.0486
5GII	1.49	1.45	1.0263
5GII	1.45	1.40	1.0268
5GII	1.40	1.36	1.0295
5GII	1.36	1.33	0.9588
5GII	1.33	1.29	0.9646
5GIJ	19.96	11.22	1.0165
5GIJ	11.22	8.65	0.6786
5GIJ	8.65	7.29	0.5017
5GIJ	7.29	6.42	1.0421
5GIJ	6.42	5.81	0.8778
5GIJ	5.81	5.34	0.8937
5GIJ	5.34	4.97	1.1153
5GIJ	4.97	4.67	1.0854
5GIJ	4.67	4.41	1.1101
5GIJ	4.41	4.20	1.1298
5GIJ	4.20	4.01	1.1902
5GIJ	4.01	3.84	1.1041
5GIJ	3.84	3.70	1.0826
5GIJ	3.70	3.57	1.0260
5GIJ	3.57	3.45	0.9035
5GIJ	3.45	3.34	0.8322
5GIJ	3.34	3.25	0.9401
5GIJ	3.25	3.16	1.0076
5GIJ	3.16	3.08	0.9819
5GIJ	3.08	3.00	0.9638
5GIM	19.88	8.48	0.8606
5GIM	8.48	6.29	0.8017
5GIM	6.29	5.22	0.9514
5GIM	5.22	4.56	1.0807
5GIM	4.56	4.10	1.1275
5GIM	4.10	3.76	1.1010
5GIM	3.76	3.49	1.2159
5GIM	3.49	3.27	1.0851
5GIM	3.27	3.09	1.0272
5GIM	3.09	2.93	0.8533
5GIM	2.93	2.80	0.9276
5GIM	2.80	2.68	0.9656
5GIM	2.68	2.58	0.8789
5GIM	2.58	2.49	0.9773
5GIM	2.49	2.40	0.9685
5GIM	2.40	2.33	1.0107
5GIM	2.33	2.26	0.9986
5GIM	2.26	2.20	0.9748
5GIM	2.20	2.14	1.0478
5GIM	2.14	2.09	1.0473
5GIQ	19.91	7.49	0.8512
5GIQ	7.49	5.49	0.8377
5GIQ	5.49	4.54	0.9060
5GIQ	4.54	3.96	0.9563
5GIQ	3.96	3.56	1.0035
5GIQ	3.56	3.26	1.0036
5GIQ	3.26	3.02	1.0381
5GIQ	3.02	2.83	0.9723
5GIQ	2.83	2.67	1.0522
5GIQ	2.67	2.54	1.0296
5GIQ	2.54	2.42	1.0634
5GIQ	2.42	2.32	1.0754
5GIQ	2.32	2.23	1.0240
5GIQ	2.23	2.15	1.0508
5GIQ	2.15	2.08	1.0259
5GIQ	2.08	2.01	0.9503
5GIQ	2.01	1.95	0.9461
5GIQ	1.95	1.90	0.9426
5GIQ	1.90	1.85	0.9515
5GIQ	1.85	1.80	1.0630
5GIU	19.98	6.79	0.9345
5GIU	6.79	4.95	0.8763
5GIU	4.95	4.08	0.9292
5GIU	4.08	3.55	0.9861
5GIU	3.55	3.19	1.0406
5GIU	3.19	2.92	1.0138
5GIU	2.92	2.70	1.0373
5GIU	2.70	2.53	1.0341
5GIU	2.53	2.39	1.0276
5GIU	2.39	2.27	1.0789
5GIU	2.27	2.16	1.0356
5GIU	2.16	2.07	1.0598
5GIU	2.07	1.99	1.0134
5GIU	1.99	1.92	0.9542
5GIU	1.92	1.86	0.9306
5GIU	1.86	1.80	0.9630
5GIU	1.80	1.74	0.9750
5GIU	1.74	1.70	0.9954
5GIU	1.70	1.65	0.9790
5GIU	1.65	1.61	0.9832
5GIV	19.98	9.51	1.0183
5GIV	9.51	7.14	1.1427
5GIV	7.14	5.96	1.0225
5GIV	5.96	5.22	0.9275
5GIV	5.22	4.70	0.9686
5GIV	4.70	4.31	0.9661
5GIV	4.31	4.00	0.9455
5GIV	4.00	3.75	1.0887
5GIV	3.75	3.55	1.0794
5GIV	3.55	3.37	1.0920
5GIV	3.37	3.22	1.0238
5GIV	3.22	3.08	1.0052
5GIV	3.08	2.97	0.9423
5GIV	2.97	2.86	1.0024
5GIV	2.86	2.76	0.9886
5GIV	2.76	2.68	1.0064
5GIV	2.68	2.60	1.0003
5GIV	2.60	2.53	0.9673
5GIV	2.53	2.46	0.9842
5GIV	2.46	2.40	0.9749
5GIX	20.00	10.69	1.4908
5GIX	10.69	8.17	1.7477
5GIX	8.17	6.86	1.2074
5GIX	6.86	6.03	1.0105
5GIX	6.03	5.44	0.8852
5GIX	5.44	5.00	1.0087
5GIX	5.00	4.65	0.9376
5GIX	4.65	4.36	0.9284
5GIX	4.36	4.13	1.0047
5GIX	4.13	3.92	1.0109
5GIX	3.92	3.75	1.0477
5GIX	3.75	3.59	1.0629
5GIX	3.59	3.46	1.0565
5GIX	3.46	3.33	0.9720
5GIX	3.33	3.22	1.0748
5GIX	3.22	3.12	1.0160
5GIX	3.12	3.03	0.9810
5GIX	3.03	2.95	0.9399
5GIX	2.95	2.87	1.0235
5GIX	2.87	2.80	1.0623
5GJ4	19.99	7.63	0.9816
5GJ4	7.63	5.61	1.0588
5GJ4	5.61	4.64	1.1184
5GJ4	4.64	4.04	1.1891
5GJ4	4.04	3.63	1.0708
5GJ4	3.63	3.32	1.0772
5GJ4	3.32	3.08	1.1014
5GJ4	3.08	2.89	0.9625
5GJ4	2.89	2.73	0.9657
5GJ4	2.73	2.59	0.8619
5GJ4	2.59	2.47	0.7414
5GJ4	2.47	2.37	0.8141
5GJ4	2.37	2.28	0.8264
5GJ4	2.28	2.19	1.6848
5GJ4	2.19	2.12	0.8497
5GJ4	2.12	2.05	0.8825
5GJ4	2.05	1.99	0.8265
5GJ4	1.99	1.94	0.9120
5GJ4	1.94	1.89	2.2947
5GJ4	1.89	1.84	0.8010
5GJ6	19.86	9.46	0.8841
5GJ6	9.46	7.10	0.7562
5GJ6	7.10	5.93	0.8954
5GJ6	5.93	5.19	0.9917
5GJ6	5.19	4.68	1.1039
5GJ6	4.68	4.29	1.1723
5GJ6	4.29	3.98	1.0238
5GJ6	3.98	3.74	1.0254
5GJ6	3.74	3.53	1.0108
5GJ6	3.53	3.35	1.0606
5GJ6	3.35	3.20	1.1186
5GJ6	3.20	3.07	1.0283
5GJ6	3.07	2.95	0.9510
5GJ6	2.95	2.85	0.9322
5GJ6	2.85	2.75	0.9379
5GJ6	2.75	2.67	0.9788
5GJ6	2.67	2.59	0.9383
5GJ6	2.59	2.52	1.0186
5GJ6	2.52	2.45	0.9453
5GJ6	2.45	2.39	1.0055
5GJ9	19.60	8.49	0.7969
5GJ9	8.49	6.31	0.9588
5GJ9	6.31	5.24	0.9141
5GJ9	5.24	4.58	1.0270
5GJ9	4.58	4.12	0.9668
5GJ9	4.12	3.78	0.9740
5GJ9	3.78	3.51	1.1005
5GJ9	3.51	3.29	1.1418
5GJ9	3.29	3.10	1.0533
5GJ9	3.10	2.95	1.0334
5GJ9	2.95	2.81	0.9639
5GJ9	2.81	2.70	1.0082
5GJ9	2.70	2.59	1.0410
5GJ9	2.59	2.50	1.0246
5GJ9	2.50	2.42	0.9899
5GJ9	2.42	2.34	1.0002
5GJ9	2.34	2.27	1.0093
5GJ9	2.27	2.21	0.9721
5GJ9	2.21	2.15	0.9483
5GJ9	2.15	2.10	0.8795
5GJB	19.74	7.12	0.7406
5GJB	7.12	5.21	0.8743
5GJB	5.21	4.30	0.9269
5GJB	4.30	3.75	0.9859
5GJB	3.75	3.37	1.0774
5GJB	3.37	3.08	0.9578
5GJB	3.08	2.86	0.9981
5GJB	2.86	2.68	0.9872
5GJB	2.68	2.53	1.0170
5GJB	2.53	2.40	1.0385
5GJB	2.40	2.29	1.0054
5GJB	2.29	2.19	1.0099
5GJB	2.19	2.11	0.9881
5GJB	2.11	2.03	0.9643
5GJB	2.03	1.96	0.9795
5GJB	1.96	1.90	0.9400
5GJB	1.90	1.84	1.0380
5GJB	1.84	1.79	1.0041
5GJB	1.79	1.75	1.0065
5GJB	1.75	1.70	0.9358
5GJC	19.67	8.86	0.8119
5GJC	8.86	6.61	0.8744
5GJC	6.61	5.50	0.9563
5GJC	5.50	4.81	0.9438
5GJC	4.81	4.33	0.9562
5GJC	4.33	3.97	1.0113
5GJC	3.97	3.68	1.0360
5GJC	3.68	3.45	1.0794
5GJC	3.45	3.26	0.9396
5GJC	3.26	3.10	0.9512
5GJC	3.10	2.96	0.9496
5GJC	2.96	2.83	0.9724
5GJC	2.83	2.73	1.0317
5GJC	2.73	2.63	0.9771
5GJC	2.63	2.54	1.0031
5GJC	2.54	2.46	1.0246
5GJC	2.46	2.39	0.9667
5GJC	2.39	2.32	1.0542
5GJC	2.32	2.26	1.0074
5GJC	2.26	2.20	1.0754
5GJH	19.61	5.18	0.7330
5GJH	5.18	3.73	1.0191
5GJH	3.73	3.06	0.9993
5GJH	3.06	2.66	0.9509
5GJH	2.66	2.39	0.9618
5GJH	2.39	2.18	0.9620
5GJH	2.18	2.02	0.9952
5GJH	2.02	1.89	1.0021
5GJH	1.89	1.78	1.0443
5GJH	1.78	1.69	1.0455
5GJH	1.69	1.61	1.0774
5GJH	1.61	1.55	1.0076
5GJH	1.55	1.49	1.0117
5GJH	1.49	1.43	1.0221
5GJH	1.43	1.38	0.9983
5GJH	1.38	1.34	1.0153
5GJH	1.34	1.30	1.0279
5GJH	1.30	1.26	0.9970
5GJH	1.26	1.23	0.9674
5GJH	1.23	1.20	0.9303
5GJK	19.74	8.36	1.1482
5GJK	8.36	6.19	0.9289
5GJK	6.19	5.14	0.9823
5GJK	5.14	4.49	0.9822
5GJK	4.49	4.04	1.0797
5GJK	4.04	3.70	1.0894
5GJK	3.70	3.43	1.1166
5GJK	3.43	3.22	0.9918
5GJK	3.22	3.04	0.9916
5GJK	3.04	2.89	0.9679
5GJK	2.89	2.75	1.0555
5GJK	2.75	2.64	1.0700
5GJK	2.64	2.54	0.9666
5GJK	2.54	2.45	1.0135
5GJK	2.45	2.37	0.9674
5GJK	2.37	2.29	0.9196
5GJK	2.29	2.22	0.9694
5GJK	2.22	2.16	1.0289
5GJK	2.16	2.10	0.9661
5GJK	2.10	2.05	0.9723
5GJM	19.95	10.97	0.6418
5GJM	10.97	8.42	1.1810
5GJM	8.42	7.09	0.8319
5GJM	7.09	6.24	0.8386
5GJM	6.24	5.63	0.9415
5GJM	5.63	5.18	0.9373
5GJM	5.18	4.82	1.0451
5GJM	4.82	4.52	1.1170
5GJM	4.52	4.28	1.1096
5GJM	4.28	4.07	1.0625
5GJM	4.07	3.88	1.0106
5GJM	3.88	3.72	1.0203
5GJM	3.72	3.58	1.0043
5GJM	3.58	3.46	0.9323
5GJM	3.46	3.34	0.9456
5GJM	3.34	3.24	0.9663
5GJM	3.24	3.15	0.9913
5GJM	3.15	3.06	0.9675
5GJM	3.06	2.98	0.9916
5GJM	2.98	2.91	1.0217
5GJN	19.92	8.19	0.7132
5GJN	8.19	6.05	0.9635
5GJN	6.05	5.02	1.0320
5GJN	5.02	4.38	1.0880
5GJN	4.38	3.94	1.0759
5GJN	3.94	3.61	1.0936
5GJN	3.61	3.35	1.1180
5GJN	3.35	3.14	1.1305
5GJN	3.14	2.96	1.0272
5GJN	2.96	2.81	1.0031
5GJN	2.81	2.68	0.9696
5GJN	2.68	2.57	0.9216
5GJN	2.57	2.47	0.9672
5GJN	2.47	2.38	0.9712
5GJN	2.38	2.30	0.9992
5GJN	2.30	2.23	0.9634
5GJN	2.23	2.17	0.9681
5GJN	2.17	2.11	0.9277
5GJN	2.11	2.05	1.0046
5GJN	2.05	2.00	0.9497
5GJO	19.97	7.48	0.8032
5GJO	7.48	5.49	0.8969
5GJO	5.49	4.54	1.0158
5GJO	4.54	3.96	1.1175
5GJO	3.96	3.55	1.0381
5GJO	3.55	3.25	1.1114
5GJO	3.25	3.02	1.0684
5GJO	3.02	2.83	1.0493
5GJO	2.83	2.67	0.9980
5GJO	2.67	2.53	0.9536
5GJO	2.53	2.42	0.9947
5GJO	2.42	2.31	0.9717
5GJO	2.31	2.22	0.9838
5GJO	2.22	2.14	0.9515
5GJO	2.14	2.07	0.9395
5GJO	2.07	2.01	0.9250
5GJO	2.01	1.95	0.9385
5GJO	1.95	1.89	0.9595
5GJO	1.89	1.84	0.9593
5GJO	1.84	1.80	1.0282
5GJS	19.91	10.95	0.7332
5GJS	10.95	8.41	1.0284
5GJS	8.41	7.08	0.7693
5GJS	7.08	6.23	0.7664
5GJS	6.23	5.63	0.9322
5GJS	5.63	5.17	1.0658
5GJS	5.17	4.81	0.8012
5GJS	4.81	4.52	1.0169
5GJS	4.52	4.27	1.0227
5GJS	4.27	4.06	0.8991
5GJS	4.06	3.88	1.2029
5GJS	3.88	3.72	1.4126
5GJS	3.72	3.58	0.8516
5GJS	3.58	3.45	1.0351
5GJS	3.45	3.34	1.0299
5GJS	3.34	3.24	0.9541
5GJS	3.24	3.14	1.0332
5GJS	3.14	3.05	0.8349
5GJS	3.05	2.98	1.0979
5GJS	2.98	2.90	0.9825
5GJT	19.99	11.48	0.7065
5GJT	11.48	8.88	1.1809
5GJT	8.88	7.51	0.9824
5GJT	7.51	6.62	0.8160
5GJT	6.62	5.99	1.1070
5GJT	5.99	5.50	1.1307
5GJT	5.50	5.12	1.2075
5GJT	5.12	4.81	0.8249
5GJT	4.81	4.55	1.1188
5GJT	4.55	4.33	0.9961
5GJT	4.33	4.14	0.9166
5GJT	4.14	3.97	0.9770
5GJT	3.97	3.82	1.0457
5GJT	3.82	3.68	0.8119
5GJT	3.68	3.56	0.9411
5GJT	3.56	3.45	1.1553
5GJT	3.45	3.35	1.2052
5GJT	3.35	3.26	1.0583
5GJT	3.26	3.18	0.9477
5GJT	3.18	3.10	0.8955
5GK9	19.93	9.50	1.0309
5GK9	9.50	7.14	1.0722
5GK9	7.14	5.95	0.9969
5GK9	5.95	5.22	1.0389
5GK9	5.22	4.70	1.1634
5GK9	4.70	4.31	1.2887
5GK9	4.31	4.00	1.1164
5GK9	4.00	3.75	1.0352
5GK9	3.75	3.54	1.0107
5GK9	3.54	3.37	0.9509
5GK9	3.37	3.22	0.9396
5GK9	3.22	3.08	0.9192
5GK9	3.08	2.96	0.8579
5GK9	2.96	2.86	0.8859
5GK9	2.86	2.76	0.9599
5GK9	2.76	2.68	0.9892
5GK9	2.68	2.60	0.9817
5GK9	2.60	2.53	1.0605
5GK9	2.53	2.46	1.0774
5GK9	2.46	2.40	1.0517
5GKB	19.48	8.30	0.8045
5GKB	8.30	6.15	0.7714
5GKB	6.15	5.11	0.8796
5GKB	5.11	4.46	1.0047
5GKB	4.46	4.01	0.9724
5GKB	4.01	3.68	0.8321
5GKB	3.68	3.41	1.0933
5GKB	3.41	3.20	1.0474
5GKB	3.20	3.02	1.1035
5GKB	3.02	2.87	0.9551
5GKB	2.87	2.74	1.0316
5GKB	2.74	2.62	1.0370
5GKB	2.62	2.52	1.0095
5GKB	2.52	2.43	1.0125
5GKB	2.43	2.35	1.0254
5GKB	2.35	2.28	1.0414
5GKB	2.28	2.21	1.0030
5GKB	2.21	2.15	0.9869
5GKB	2.15	2.09	0.9753
5GKB	2.09	2.04	0.9449
5GKD	19.99	8.85	0.9851
5GKD	8.85	6.59	0.7419
5GKD	6.59	5.48	0.8412
5GKD	5.48	4.79	1.0353
5GKD	4.79	4.31	1.0816
5GKD	4.31	3.95	0.8511
5GKD	3.95	3.67	0.9363
5GKD	3.67	3.44	1.0563
5GKD	3.44	3.25	1.0332
5GKD	3.25	3.08	1.0540
5GKD	3.08	2.94	0.9770
5GKD	2.94	2.82	1.0041
5GKD	2.82	2.71	0.9551
5GKD	2.71	2.62	0.9899
5GKD	2.62	2.53	0.9637
5GKD	2.53	2.45	0.9596
5GKD	2.45	2.38	1.0336
5GKD	2.38	2.31	1.0173
5GKD	2.31	2.25	1.0461
5GKD	2.25	2.19	1.0861
5GKE	20.00	9.51	0.8060
5GKE	9.51	7.14	0.7879
5GKE	7.14	5.96	0.8105
5GKE	5.96	5.22	0.9469
5GKE	5.22	4.70	1.1297
5GKE	4.70	4.31	1.1856
5GKE	4.31	4.00	1.0339
5GKE	4.00	3.75	0.8878
5GKE	3.75	3.55	1.0178
5GKE	3.55	3.37	1.1687
5GKE	3.37	3.22	1.0535
5GKE	3.22	3.08	1.0409
5GKE	3.08	2.97	0.8274
5GKE	2.97	2.86	0.9209
5GKE	2.86	2.76	0.9538
5GKE	2.76	2.68	0.9312
5GKE	2.68	2.60	0.9657
5GKE	2.60	2.53	1.0234
5GKE	2.53	2.46	1.0498
5GKE	2.46	2.40	1.0398
5GKF	19.99	10.69	0.6097
5GKF	10.69	8.16	0.8931
5GKF	8.16	6.86	0.6986
5GKF	6.86	6.03	0.7728
5GKF	6.03	5.44	0.9108
5GKF	5.44	5.00	1.0108
5GKF	5.00	4.65	1.1819
5GKF	4.65	4.36	1.2300
5GKF	4.36	4.12	1.1041
5GKF	4.12	3.92	0.9332
5GKF	3.92	3.75	0.9363
5GKF	3.75	3.59	0.9979
5GKF	3.59	3.45	1.1040
5GKF	3.45	3.33	1.0779
5GKF	3.33	3.22	0.9824
5GKF	3.22	3.12	1.0236
5GKF	3.12	3.03	0.9025
5GKF	3.03	2.95	0.8544
5GKF	2.95	2.87	0.9963
5GKF	2.87	2.80	1.0233
5GKG	19.91	10.11	0.4289
5GKG	10.11	7.66	0.5985
5GKG	7.66	6.41	0.6357
5GKG	6.41	5.63	0.7945
5GKG	5.63	5.07	0.9213
5GKG	5.07	4.66	1.0781
5GKG	4.66	4.33	1.1068
5GKG	4.33	4.06	1.0560
5GKG	4.06	3.84	0.8784
5GKG	3.84	3.65	0.9829
5GKG	3.65	3.48	1.1005
5GKG	3.48	3.34	1.1874
5GKG	3.34	3.21	1.0922
5GKG	3.21	3.10	1.0981
5GKG	3.10	2.99	0.8725
5GKG	2.99	2.90	0.9317
5GKG	2.90	2.82	0.9575
5GKG	2.82	2.74	0.9584
5GKG	2.74	2.67	0.9758
5GKG	2.67	2.60	0.9730
5GKH	19.91	10.95	0.3963
5GKH	10.95	8.40	0.6115
5GKH	8.40	7.07	0.6043
5GKH	7.07	6.23	0.6817
5GKH	6.23	5.62	0.8529
5GKH	5.62	5.17	0.9189
5GKH	5.17	4.81	1.0779
5GKH	4.81	4.51	1.0683
5GKH	4.51	4.27	1.1536
5GKH	4.27	4.06	1.0558
5GKH	4.06	3.88	0.8846
5GKH	3.88	3.72	0.9430
5GKH	3.72	3.58	1.0322
5GKH	3.58	3.45	1.1806
5GKH	3.45	3.34	1.1546
5GKH	3.34	3.23	1.0792
5GKH	3.23	3.14	1.1276
5GKH	3.14	3.05	0.9567
5GKH	3.05	2.97	0.8363
5GKH	2.97	2.90	0.9381
5GKI	19.93	10.95	0.6623
5GKI	10.95	8.40	0.9659
5GKI	8.40	7.08	0.7153
5GKI	7.08	6.23	0.7247
5GKI	6.23	5.62	0.8062
5GKI	5.62	5.17	0.8892
5GKI	5.17	4.81	1.0410
5GKI	4.81	4.51	1.0722
5GKI	4.51	4.27	1.1275
5GKI	4.27	4.06	0.9991
5GKI	4.06	3.88	0.8568
5GKI	3.88	3.72	0.9222
5GKI	3.72	3.58	1.0186
5GKI	3.58	3.45	1.1403
5GKI	3.45	3.34	1.1568
5GKI	3.34	3.23	1.0908
5GKI	3.23	3.14	1.0839
5GKI	3.14	3.05	0.9552
5GKI	3.05	2.97	0.8733
5GKI	2.97	2.90	1.0048
5GKJ	19.92	11.72	0.2955
5GKJ	11.72	9.12	0.5108
5GKJ	9.12	7.72	0.7232
5GKJ	7.72	6.81	0.7822
5GKJ	6.81	6.17	0.9580
5GKJ	6.17	5.68	0.8863
5GKJ	5.68	5.29	1.0865
5GKJ	5.29	4.97	1.1047
5GKJ	4.97	4.70	1.2273
5GKJ	4.70	4.47	1.2628
5GKJ	4.47	4.27	1.0276
5GKJ	4.27	4.10	0.8569
5GKJ	4.10	3.94	0.7237
5GKJ	3.94	3.80	0.9116
5GKJ	3.80	3.68	1.1407
5GKJ	3.68	3.57	1.4709
5GKJ	3.57	3.46	0.9345
5GKJ	3.46	3.37	0.8700
5GKJ	3.37	3.28	0.9567
5GKJ	3.28	3.20	0.9988
5GKK	19.92	8.20	0.8857
5GKK	8.20	6.06	1.1311
5GKK	6.06	5.03	1.0722
5GKK	5.03	4.39	1.2229
5GKK	4.39	3.94	1.0493
5GKK	3.94	3.61	1.0523
5GKK	3.61	3.35	0.9462
5GKK	3.35	3.14	0.9357
5GKK	3.14	2.96	0.9390
5GKK	2.96	2.82	0.9625
5GKK	2.82	2.69	0.9156
5GKK	2.69	2.57	0.9348
5GKK	2.57	2.48	0.9574
5GKK	2.48	2.39	1.0081
5GKK	2.39	2.31	1.0701
5GKK	2.31	2.23	1.1014
5GKK	2.23	2.17	1.0373
5GKK	2.17	2.11	1.0631
5GKK	2.11	2.05	0.9846
5GKK	2.05	2.00	0.9365
5GKM	19.88	6.75	1.2483
5GKM	6.75	4.92	0.7866
5GKM	4.92	4.06	1.0367
5GKM	4.06	3.53	1.0518
5GKM	3.53	3.17	1.0388
5GKM	3.17	2.90	0.9030
5GKM	2.90	2.69	1.0241
5GKM	2.69	2.52	1.0781
5GKM	2.52	2.38	1.0492
5GKM	2.38	2.26	1.1089
5GKM	2.26	2.15	1.0588
5GKM	2.15	2.06	1.0132
5GKM	2.06	1.98	0.9070
5GKM	1.98	1.91	0.9574
5GKM	1.91	1.85	0.9351
5GKM	1.85	1.79	0.9933
5GKM	1.79	1.73	1.0143
5GKM	1.73	1.69	0.9815
5GKM	1.69	1.64	1.0277
5GKM	1.64	1.60	0.9544
5GKO	19.97	12.19	0.9609
5GKO	12.19	9.56	1.6026
5GKO	9.56	8.12	1.5946
5GKO	8.12	7.18	1.1546
5GKO	7.18	6.51	1.0048
5GKO	6.51	6.00	0.9408
5GKO	6.00	5.59	0.9437
5GKO	5.59	5.25	0.9795
5GKO	5.25	4.97	1.0434
5GKO	4.97	4.73	1.1753
5GKO	4.73	4.52	1.2518
5GKO	4.52	4.34	1.1089
5GKO	4.34	4.18	1.0087
5GKO	4.18	4.03	0.9298
5GKO	4.03	3.90	0.9185
5GKO	3.90	3.78	0.9311
5GKO	3.78	3.67	0.9586
5GKO	3.67	3.57	0.9076
5GKO	3.57	3.48	0.9896
5GKO	3.48	3.39	0.9990
5GKQ	19.95	10.01	0.8894
5GKQ	10.01	7.57	0.7589
5GKQ	7.57	6.33	0.7043
5GKQ	6.33	5.55	0.8518
5GKQ	5.55	5.01	0.9759
5GKQ	5.01	4.59	1.3342
5GKQ	4.59	4.27	1.0253
5GKQ	4.27	4.01	0.8829
5GKQ	4.01	3.79	0.9594
5GKQ	3.79	3.60	1.0504
5GKQ	3.60	3.44	1.0982
5GKQ	3.44	3.29	1.0515
5GKQ	3.29	3.17	0.9930
5GKQ	3.17	3.05	0.9934
5GKQ	3.05	2.95	0.9654
5GKQ	2.95	2.86	0.9883
5GKQ	2.86	2.78	0.9906
5GKQ	2.78	2.70	1.0193
5GKQ	2.70	2.63	0.9814
5GKQ	2.63	2.56	0.9853
5GKR	19.68	8.51	0.9176
5GKR	8.51	6.32	0.8497
5GKR	6.32	5.25	1.1198
5GKR	5.25	4.59	1.1629
5GKR	4.59	4.13	1.1685
5GKR	4.13	3.78	0.9697
5GKR	3.78	3.51	0.9852
5GKR	3.51	3.29	0.9530
5GKR	3.29	3.11	0.9859
5GKR	3.11	2.95	0.9843
5GKR	2.95	2.82	1.0089
5GKR	2.82	2.70	0.9807
5GKR	2.70	2.60	0.9541
5GKR	2.60	2.50	0.8900
5GKR	2.50	2.42	0.9289
5GKR	2.42	2.34	0.9590
5GKR	2.34	2.27	1.0036
5GKR	2.27	2.21	1.0301
5GKR	2.21	2.15	1.0310
5GKR	2.15	2.10	1.0695
5GKW	19.90	8.15	1.2343
5GKW	8.15	6.02	0.9771
5GKW	6.02	5.00	1.0114
5GKW	5.00	4.36	1.2280
5GKW	4.36	3.92	1.0297
5GKW	3.92	3.59	1.0644
5GKW	3.59	3.33	0.9836
5GKW	3.33	3.12	0.9643
5GKW	3.12	2.95	1.0074
5GKW	2.95	2.80	0.9984
5GKW	2.80	2.67	1.0295
5GKW	2.67	2.56	1.0365
5GKW	2.56	2.46	0.9608
5GKW	2.46	2.37	0.9589
5GKW	2.37	2.29	1.0639
5GKW	2.29	2.22	0.9367
5GKW	2.22	2.16	0.9143
5GKW	2.16	2.10	1.0307
5GKW	2.10	2.04	0.9694
5GKW	2.04	1.99	1.0063
5GL7	19.95	8.24	0.9656
5GL7	8.24	6.09	0.9543
5GL7	6.09	5.05	0.9485
5GL7	5.05	4.41	1.0455
5GL7	4.41	3.97	1.0546
5GL7	3.97	3.63	1.0507
5GL7	3.63	3.37	0.9865
5GL7	3.37	3.16	1.0349
5GL7	3.16	2.98	0.9576
5GL7	2.98	2.83	1.0102
5GL7	2.83	2.70	0.9873
5GL7	2.70	2.59	1.0080
5GL7	2.59	2.49	1.0148
5GL7	2.49	2.40	1.0615
5GL7	2.40	2.32	1.0011
5GL7	2.32	2.25	0.9687
5GL7	2.25	2.18	1.0020
5GL7	2.18	2.12	0.9767
5GL7	2.12	2.07	0.9670
5GL7	2.07	2.01	0.9739
5GLE	19.96	7.35	0.9614
5GLE	7.35	5.39	0.8532
5GLE	5.39	4.45	1.0326
5GLE	4.45	3.88	1.0050
5GLE	3.88	3.48	1.0815
5GLE	3.48	3.19	1.0370
5GLE	3.19	2.96	0.9975
5GLE	2.96	2.77	1.0749
5GLE	2.77	2.61	1.0180
5GLE	2.61	2.48	1.0137
5GLE	2.48	2.37	1.0266
5GLE	2.37	2.27	1.0890
5GLE	2.27	2.18	1.0734
5GLE	2.18	2.10	1.0364
5GLE	2.10	2.03	1.0827
5GLE	2.03	1.97	0.9672
5GLE	1.97	1.91	1.1891
5GLE	1.91	1.86	0.9093
5GLE	1.86	1.81	0.8346
5GLE	1.81	1.76	0.7548
5GLH	19.90	10.10	1.3050
5GLH	10.10	7.65	1.5170
5GLH	7.65	6.41	0.9946
5GLH	6.41	5.62	0.9643
5GLH	5.62	5.07	1.1304
5GLH	5.07	4.66	1.3226
5GLH	4.66	4.33	1.2393
5GLH	4.33	4.06	1.2102
5GLH	4.06	3.84	1.1596
5GLH	3.84	3.65	1.0463
5GLH	3.65	3.48	0.9945
5GLH	3.48	3.34	0.9290
5GLH	3.34	3.21	0.8968
5GLH	3.21	3.10	0.9620
5GLH	3.10	2.99	0.9366
5GLH	2.99	2.90	0.9133
5GLH	2.90	2.82	1.0699
5GLH	2.82	2.74	1.0390
5GLH	2.74	2.67	0.9844
5GLH	2.67	2.60	0.9302
5GLI	19.92	9.81	1.4161
5GLI	9.81	7.40	1.3581
5GLI	7.40	6.18	0.8700
5GLI	6.18	5.42	0.8145
5GLI	5.42	4.89	1.0443
5GLI	4.89	4.48	1.1357
5GLI	4.48	4.17	1.0917
5GLI	4.17	3.91	1.0838
5GLI	3.91	3.69	0.9921
5GLI	3.69	3.51	0.9279
5GLI	3.51	3.35	0.8714
5GLI	3.35	3.21	0.9146
5GLI	3.21	3.09	0.9337
5GLI	3.09	2.98	0.8408
5GLI	2.98	2.88	0.9774
5GLI	2.88	2.79	1.0788
5GLI	2.79	2.71	1.0759
5GLI	2.71	2.63	1.0419
5GLI	2.63	2.56	1.0837
5GLI	2.56	2.50	1.0976
5GLJ	19.85	6.75	0.7343
5GLJ	6.75	4.92	0.9508
5GLJ	4.92	4.06	1.1202
5GLJ	4.06	3.53	1.0487
5GLJ	3.53	3.17	0.9869
5GLJ	3.17	2.90	1.0706
5GLJ	2.90	2.69	1.0858
5GLJ	2.69	2.52	0.9548
5GLJ	2.52	2.38	1.0101
5GLJ	2.38	2.26	0.9856
5GLJ	2.26	2.15	1.0156
5GLJ	2.15	2.06	0.9547
5GLJ	2.06	1.98	0.9303
5GLJ	1.98	1.91	0.9211
5GLJ	1.91	1.85	0.9221
5GLJ	1.85	1.79	1.0078
5GLJ	1.79	1.73	1.0385
5GLJ	1.73	1.69	0.9758
5GLJ	1.69	1.64	1.0481
5GLJ	1.64	1.60	1.0699
5GLS	19.96	7.95	1.1855
5GLS	7.95	5.86	1.0079
5GLS	5.86	4.86	1.0179
5GLS	4.86	4.24	0.9257
5GLS	4.24	3.81	0.9755
5GLS	3.81	3.49	1.0388
5GLS	3.49	3.23	0.9439
5GLS	3.23	3.03	0.9771
5GLS	3.03	2.86	0.9502
5GLS	2.86	2.72	0.9536
5GLS	2.72	2.59	1.0134
5GLS	2.59	2.48	1.0393
5GLS	2.48	2.39	1.0070
5GLS	2.39	2.30	1.0166
5GLS	2.30	2.23	1.0061
5GLS	2.23	2.16	1.0384
5GLS	2.16	2.09	0.9884
5GLS	2.09	2.03	1.0236
5GLS	2.03	1.98	1.0238
5GLS	1.98	1.93	1.0081
5GLT	19.72	8.18	0.4703
5GLT	8.18	6.05	0.7311
5GLT	6.05	5.02	1.0728
5GLT	5.02	4.38	1.1559
5GLT	4.38	3.94	1.0204
5GLT	3.94	3.61	1.1533
5GLT	3.61	3.35	1.1637
5GLT	3.35	3.14	1.0781
5GLT	3.14	2.96	1.0495
5GLT	2.96	2.81	0.9871
5GLT	2.81	2.69	0.9525
5GLT	2.69	2.57	0.9364
5GLT	2.57	2.47	0.9077
5GLT	2.47	2.39	0.9368
5GLT	2.39	2.31	0.9607
5GLT	2.31	2.23	0.9484
5GLT	2.23	2.17	1.0211
5GLT	2.17	2.11	1.0197
5GLT	2.11	2.05	0.9504
5GLT	2.05	2.00	1.0353
5GLU	19.81	8.49	0.6063
5GLU	8.49	6.30	0.7873
5GLU	6.30	5.23	1.0745
5GLU	5.23	4.57	1.2881
5GLU	4.57	4.11	1.1056
5GLU	4.11	3.77	1.0445
5GLU	3.77	3.50	1.1290
5GLU	3.50	3.28	1.1114
5GLU	3.28	3.10	1.0282
5GLU	3.10	2.94	0.9488
5GLU	2.94	2.81	0.9262
5GLU	2.81	2.69	0.9075
5GLU	2.69	2.58	0.8881
5GLU	2.58	2.49	0.8612
5GLU	2.49	2.41	0.8837
5GLU	2.41	2.33	0.9308
5GLU	2.33	2.27	0.9567
5GLU	2.27	2.20	1.0326
5GLU	2.20	2.14	1.0706
5GLU	2.14	2.09	1.0729
5GLV	19.95	7.51	0.6163
5GLV	7.51	5.51	0.8037
5GLV	5.51	4.55	1.1517
5GLV	4.55	3.97	1.0040
5GLV	3.97	3.56	1.0512
5GLV	3.56	3.26	1.0982
5GLV	3.26	3.03	1.0181
5GLV	3.03	2.84	0.9367
5GLV	2.84	2.68	0.9239
5GLV	2.68	2.54	0.8745
5GLV	2.54	2.42	0.8898
5GLV	2.42	2.32	0.9417
5GLV	2.32	2.23	0.9760
5GLV	2.23	2.15	1.0545
5GLV	2.15	2.08	1.0322
5GLV	2.08	2.01	1.0635
5GLV	2.01	1.96	1.0883
5GLV	1.96	1.90	1.0490
5GLV	1.90	1.85	1.0267
5GLV	1.85	1.80	1.0083
5GLW	19.69	8.15	0.3332
5GLW	8.15	6.03	0.7115
5GLW	6.03	5.00	1.0335
5GLW	5.00	4.36	1.0085
5GLW	4.36	3.92	0.9690
5GLW	3.92	3.59	0.9921
5GLW	3.59	3.33	1.2641
5GLW	3.33	3.12	1.2153
5GLW	3.12	2.95	1.1796
5GLW	2.95	2.80	1.0548
5GLW	2.80	2.67	1.0117
5GLW	2.67	2.56	0.9664
5GLW	2.56	2.46	0.9317
5GLW	2.46	2.37	0.9445
5GLW	2.37	2.30	0.9383
5GLW	2.30	2.22	1.0339
5GLW	2.22	2.16	0.9348
5GLW	2.16	2.10	0.9619
5GLW	2.10	2.04	0.9106
5GLW	2.04	1.99	0.9464
5GLZ	19.96	8.18	0.6395
5GLZ	8.18	6.05	0.8019
5GLZ	6.05	5.01	1.1913
5GLZ	5.01	4.38	1.2858
5GLZ	4.38	3.93	1.0935
5GLZ	3.93	3.60	1.2048
5GLZ	3.60	3.34	1.2029
5GLZ	3.34	3.13	1.1012
5GLZ	3.13	2.96	1.0376
5GLZ	2.96	2.81	0.9533
5GLZ	2.81	2.68	0.9555
5GLZ	2.68	2.57	0.9125
5GLZ	2.57	2.47	0.8906
5GLZ	2.47	2.38	0.9214
5GLZ	2.38	2.30	0.9442
5GLZ	2.30	2.23	0.9438
5GLZ	2.23	2.16	1.0219
5GLZ	2.16	2.10	0.9967
5GLZ	2.10	2.05	0.9478
5GLZ	2.05	2.00	0.9773
5GM0	19.71	7.11	0.4580
5GM0	7.11	5.20	0.9604
5GM0	5.20	4.30	1.0355
5GM0	4.30	3.75	1.0154
5GM0	3.75	3.36	1.1920
5GM0	3.36	3.08	1.1524
5GM0	3.08	2.85	1.0244
5GM0	2.85	2.67	0.9537
5GM0	2.67	2.52	0.9070
5GM0	2.52	2.39	0.9256
5GM0	2.39	2.28	0.9673
5GM0	2.28	2.19	1.0308
5GM0	2.19	2.10	1.0643
5GM0	2.10	2.03	1.0374
5GM0	2.03	1.96	1.0880
5GM0	1.96	1.90	1.0616
5GM0	1.90	1.84	0.9479
5GM0	1.84	1.79	0.9325
5GM0	1.79	1.74	0.9489
5GM0	1.74	1.70	0.9109
5GM1	20.00	9.82	1.3948
5GM1	9.82	7.40	1.3527
5GM1	7.40	6.19	1.2007
5GM1	6.19	5.42	1.0699
5GM1	5.42	4.89	1.0039
5GM1	4.89	4.48	1.1782
5GM1	4.48	4.17	1.0645
5GM1	4.17	3.91	1.0619
5GM1	3.91	3.69	1.0742
5GM1	3.69	3.51	1.0702
5GM1	3.51	3.35	1.0600
5GM1	3.35	3.21	0.9815
5GM1	3.21	3.09	0.9579
5GM1	3.09	2.98	0.9274
5GM1	2.98	2.88	0.9722
5GM1	2.88	2.79	1.0499
5GM1	2.79	2.71	1.0735
5GM1	2.71	2.63	1.0676
5GM1	2.63	2.56	1.0997
5GM1	2.56	2.50	1.1330
5GM2	19.99	10.69	1.7254
5GM2	10.69	8.16	1.9882
5GM2	8.16	6.86	1.4114
5GM2	6.86	6.03	1.2447
5GM2	6.03	5.44	1.1600
5GM2	5.44	5.00	0.9819
5GM2	5.00	4.65	1.1476
5GM2	4.65	4.36	1.1451
5GM2	4.36	4.12	0.9456
5GM2	4.12	3.92	0.9934
5GM2	3.92	3.75	1.0005
5GM2	3.75	3.59	0.9886
5GM2	3.59	3.45	0.9822
5GM2	3.45	3.33	0.9573
5GM2	3.33	3.22	0.9129
5GM2	3.22	3.12	0.8910
5GM2	3.12	3.03	0.8965
5GM2	3.03	2.95	0.8881
5GM2	2.95	2.87	1.0014
5GM2	2.87	2.80	1.0849
5GMA	19.99	8.54	1.0072
5GMA	8.54	6.33	0.9606
5GMA	6.33	5.26	1.0750
5GMA	5.26	4.60	1.0613
5GMA	4.60	4.13	1.0927
5GMA	4.13	3.79	1.1593
5GMA	3.79	3.51	1.0731
5GMA	3.51	3.29	0.9641
5GMA	3.29	3.11	1.0410
5GMA	3.11	2.95	0.9650
5GMA	2.95	2.82	0.9284
5GMA	2.82	2.70	0.9570
5GMA	2.70	2.60	0.9180
5GMA	2.60	2.50	0.9383
5GMA	2.50	2.42	0.9738
5GMA	2.42	2.34	0.9777
5GMA	2.34	2.28	0.9386
5GMA	2.28	2.21	0.9452
5GMA	2.21	2.15	0.9616
5GMA	2.15	2.10	0.9701
5GMO	19.70	9.18	1.0260
5GMO	9.18	6.88	1.3176
5GMO	6.88	5.73	0.9072
5GMO	5.73	5.02	1.0076
5GMO	5.02	4.52	0.9607
5GMO	4.52	4.14	0.9779
5GMO	4.14	3.85	0.9764
5GMO	3.85	3.61	1.0551
5GMO	3.61	3.41	0.9886
5GMO	3.41	3.24	0.9684
5GMO	3.24	3.09	0.9459
5GMO	3.09	2.96	1.0050
5GMO	2.96	2.85	0.9728
5GMO	2.85	2.75	1.0499
5GMO	2.75	2.65	1.0301
5GMO	2.65	2.57	1.0122
5GMO	2.57	2.50	0.9713
5GMO	2.50	2.43	0.9666
5GMO	2.43	2.36	1.0044
5GMO	2.36	2.30	1.0757
5GMQ	19.87	10.40	0.7547
5GMQ	10.40	7.91	0.8991
5GMQ	7.91	6.64	0.6318
5GMQ	6.64	5.83	0.8971
5GMQ	5.83	5.26	1.0226
5GMQ	5.26	4.83	0.9918
5GMQ	4.83	4.49	1.0920
5GMQ	4.49	4.22	0.8532
5GMQ	4.22	3.98	1.0641
5GMQ	3.98	3.79	1.0178
5GMQ	3.79	3.62	1.0234
5GMQ	3.62	3.47	1.2439
5GMQ	3.47	3.34	0.9716
5GMQ	3.34	3.22	1.1399
5GMQ	3.22	3.11	1.0592
5GMQ	3.11	3.01	0.9527
5GMQ	3.01	2.93	0.9065
5GMQ	2.93	2.85	0.9636
5GMQ	2.85	2.77	0.9575
5GMQ	2.77	2.70	0.9766
5GMR	19.93	7.47	1.2203
5GMR	7.47	5.48	1.2130
5GMR	5.48	4.53	1.0392
5GMR	4.53	3.95	1.0301
5GMR	3.95	3.55	1.0763
5GMR	3.55	3.25	1.0145
5GMR	3.25	3.01	1.0155
5GMR	3.01	2.82	1.0506
5GMR	2.82	2.66	1.0491
5GMR	2.66	2.53	0.9768
5GMR	2.53	2.41	1.0037
5GMR	2.41	2.31	1.0357
5GMR	2.31	2.22	0.9987
5GMR	2.22	2.14	1.0300
5GMR	2.14	2.07	0.9511
5GMR	2.07	2.00	0.9719
5GMR	2.00	1.95	0.9829
5GMR	1.95	1.89	0.9540
5GMR	1.89	1.84	0.9316
5GMR	1.84	1.80	0.9626
5GMS	19.95	7.13	0.9715
5GMS	7.13	5.21	1.2418
5GMS	5.21	4.30	1.1707
5GMS	4.30	3.75	1.1641
5GMS	3.75	3.36	0.9967
5GMS	3.36	3.08	0.9385
5GMS	3.08	2.85	0.9817
5GMS	2.85	2.67	1.0103
5GMS	2.67	2.52	0.9979
5GMS	2.52	2.40	0.9853
5GMS	2.40	2.29	1.0169
5GMS	2.29	2.19	1.0187
5GMS	2.19	2.10	0.9949
5GMS	2.10	2.03	0.9694
5GMS	2.03	1.96	0.9506
5GMS	1.96	1.90	0.9631
5GMS	1.90	1.84	0.9685
5GMS	1.84	1.79	1.0131
5GMS	1.79	1.74	1.0019
5GMS	1.74	1.70	0.9943
5GMU	19.36	7.47	1.0968
5GMU	7.47	5.49	0.7781
5GMU	5.49	4.54	0.8517
5GMU	4.54	3.96	0.9215
5GMU	3.96	3.56	0.9897
5GMU	3.56	3.26	0.9067
5GMU	3.26	3.02	0.9783
5GMU	3.02	2.83	0.8727
5GMU	2.83	2.67	0.9991
5GMU	2.67	2.54	1.0577
5GMU	2.54	2.42	1.1064
5GMU	2.42	2.32	1.1441
5GMU	2.32	2.23	1.1249
5GMU	2.23	2.15	1.1924
5GMU	2.15	2.08	1.0837
5GMU	2.08	2.01	1.0228
5GMU	2.01	1.95	0.9710
5GMU	1.95	1.90	0.9325
5GMU	1.90	1.85	0.8694
5GMU	1.85	1.80	0.9305
5GMX	19.93	8.18	1.3287
5GMX	8.18	6.05	1.3096
5GMX	6.05	5.02	1.2011
5GMX	5.02	4.38	1.1959
5GMX	4.38	3.93	1.2390
5GMX	3.93	3.60	1.1353
5GMX	3.60	3.34	1.0099
5GMX	3.34	3.13	0.9391
5GMX	3.13	2.96	0.9366
5GMX	2.96	2.81	0.8867
5GMX	2.81	2.68	0.9302
5GMX	2.68	2.57	0.9145
5GMX	2.57	2.47	0.9466
5GMX	2.47	2.38	0.9410
5GMX	2.38	2.30	0.9787
5GMX	2.30	2.23	0.9332
5GMX	2.23	2.16	0.9705
5GMX	2.16	2.10	1.0370
5GMX	2.10	2.05	1.0691
5GMX	2.05	2.00	1.1210
5GMY	19.98	12.45	1.6232
5GMY	12.45	9.80	1.9391
5GMY	9.80	8.35	2.1485
5GMY	8.35	7.39	1.5281
5GMY	7.39	6.70	1.2596
5GMY	6.70	6.18	1.1169
5GMY	6.18	5.76	0.9758
5GMY	5.76	5.41	0.9665
5GMY	5.41	5.13	1.0228
5GMY	5.13	4.88	1.0985
5GMY	4.88	4.66	0.9547
5GMY	4.66	4.48	1.0600
5GMY	4.48	4.31	1.0183
5GMY	4.31	4.16	0.9258
5GMY	4.16	4.02	0.9560
5GMY	4.02	3.90	0.9809
5GMY	3.90	3.79	0.9080
5GMY	3.79	3.69	1.0348
5GMY	3.69	3.59	1.0859
5GMY	3.59	3.50	1.0396
5GMZ	19.80	7.12	1.0497
5GMZ	7.12	5.20	1.2030
5GMZ	5.20	4.30	1.2402
5GMZ	4.30	3.75	1.1934
5GMZ	3.75	3.36	1.1449
5GMZ	3.36	3.08	1.0349
5GMZ	3.08	2.85	0.9851
5GMZ	2.85	2.67	1.0446
5GMZ	2.67	2.52	0.9672
5GMZ	2.52	2.39	0.9812
5GMZ	2.39	2.28	1.0132
5GMZ	2.28	2.19	0.9366
5GMZ	2.19	2.10	1.0006
5GMZ	2.10	2.03	0.9092
5GMZ	2.03	1.96	0.9136
5GMZ	1.96	1.90	0.9347
5GMZ	1.90	1.84	1.0187
5GMZ	1.84	1.79	0.9052
5GMZ	1.79	1.74	0.9180
5GMZ	1.74	1.70	0.9438
5GN0	19.95	10.96	0.9461
5GN0	10.96	8.41	0.8844
5GN0	8.41	7.08	0.8167
5GN0	7.08	6.23	0.9488
5GN0	6.23	5.62	1.0309
5GN0	5.62	5.17	1.1274
5GN0	5.17	4.81	1.2317
5GN0	4.81	4.51	1.2098
5GN0	4.51	4.27	1.1087
5GN0	4.27	4.06	0.9477
5GN0	4.06	3.88	0.9758
5GN0	3.88	3.72	0.9128
5GN0	3.72	3.58	1.0064
5GN0	3.58	3.45	0.9978
5GN0	3.45	3.34	1.0118
5GN0	3.34	3.23	0.9542
5GN0	3.23	3.14	0.9757
5GN0	3.14	3.05	0.9605
5GN0	3.05	2.97	0.9368
5GN0	2.97	2.90	0.9957
5GN2	19.89	8.03	0.8673
5GN2	8.03	5.92	1.2554
5GN2	5.92	4.91	1.1523
5GN2	4.91	4.28	1.1288
5GN2	4.28	3.85	1.1587
5GN2	3.85	3.53	1.1111
5GN2	3.53	3.27	1.1065
5GN2	3.27	3.07	1.0070
5GN2	3.07	2.89	0.9894
5GN2	2.89	2.75	0.9781
5GN2	2.75	2.62	0.9091
5GN2	2.62	2.51	0.8392
5GN2	2.51	2.42	0.8647
5GN2	2.42	2.33	0.9245
5GN2	2.33	2.25	1.0014
5GN2	2.25	2.18	1.1051
5GN2	2.18	2.12	1.0994
5GN2	2.12	2.06	1.1796
5GN2	2.06	2.00	1.1006
5GN2	2.00	1.95	0.9285
5GN8	19.96	10.70	1.2672
5GN8	10.70	8.17	1.3296
5GN8	8.17	6.87	1.1773
5GN8	6.87	6.04	0.9092
5GN8	6.04	5.45	0.8910
5GN8	5.45	5.01	0.9937
5GN8	5.01	4.66	1.0962
5GN8	4.66	4.37	1.0676
5GN8	4.37	4.13	0.9823
5GN8	4.13	3.93	1.0055
5GN8	3.93	3.75	1.0020
5GN8	3.75	3.60	1.0022
5GN8	3.60	3.46	1.0932
5GN8	3.46	3.34	0.9898
5GN8	3.34	3.23	0.9805
5GN8	3.23	3.13	0.9415
5GN8	3.13	3.04	1.0249
5GN8	3.04	2.95	0.9412
5GN8	2.95	2.88	0.9693
5GN8	2.88	2.81	1.0641
5GNC	19.76	10.65	1.5376
5GNC	10.65	8.15	1.7071
5GNC	8.15	6.85	1.2338
5GNC	6.85	6.02	0.9694
5GNC	6.02	5.44	0.8520
5GNC	5.44	5.00	1.0350
5GNC	5.00	4.65	1.0517
5GNC	4.65	4.36	1.0750
5GNC	4.36	4.12	1.0180
5GNC	4.12	3.92	1.0201
5GNC	3.92	3.74	1.0363
5GNC	3.74	3.59	1.0734
5GNC	3.59	3.45	1.1073
5GNC	3.45	3.33	0.9999
5GNC	3.33	3.22	1.0038
5GNC	3.22	3.12	0.9815
5GNC	3.12	3.03	1.0105
5GNC	3.03	2.95	0.9480
5GNC	2.95	2.87	1.0173
5GNC	2.87	2.80	1.0437
5GND	19.73	9.79	2.2850
5GND	9.79	7.39	2.0643
5GND	7.39	6.18	1.8497
5GND	6.18	5.42	1.3098
5GND	5.42	4.88	0.9726
5GND	4.88	4.48	0.8795
5GND	4.48	4.16	0.7891
5GND	4.16	3.91	0.6756
5GND	3.91	3.69	0.8443
5GND	3.69	3.51	1.0143
5GND	3.51	3.35	1.3228
5GND	3.35	3.21	1.0439
5GND	3.21	3.09	1.0104
5GND	3.09	2.98	0.9869
5GND	2.98	2.88	1.0240
5GND	2.88	2.79	1.0132
5GND	2.79	2.71	1.1332
5GND	2.71	2.63	1.1242
5GND	2.63	2.56	0.8788
5GND	2.56	2.50	0.9512
5GNE	19.95	9.81	1.0471
5GNE	9.81	7.40	1.1746
5GNE	7.40	6.19	0.9097
5GNE	6.19	5.42	1.0638
5GNE	5.42	4.89	1.0539
5GNE	4.89	4.48	1.1510
5GNE	4.48	4.17	1.0698
5GNE	4.17	3.91	1.0055
5GNE	3.91	3.69	0.9659
5GNE	3.69	3.51	0.9797
5GNE	3.51	3.35	0.9360
5GNE	3.35	3.21	0.9697
5GNE	3.21	3.09	0.9877
5GNE	3.09	2.98	0.9883
5GNE	2.98	2.88	0.9677
5GNE	2.88	2.79	0.9652
5GNE	2.79	2.71	0.9832
5GNE	2.71	2.63	1.0255
5GNE	2.63	2.56	1.0133
5GNE	2.56	2.50	1.0479
5GNF	19.41	6.36	1.0863
5GNF	6.36	4.62	0.9426
5GNF	4.62	3.81	1.0970
5GNF	3.81	3.32	1.0493
5GNF	3.32	2.97	1.0596
5GNF	2.97	2.72	1.1268
5GNF	2.72	2.52	1.0492
5GNF	2.52	2.36	1.1405
5GNF	2.36	2.23	1.0203
5GNF	2.23	2.12	1.0047
5GNF	2.12	2.02	0.9359
5GNF	2.02	1.93	0.9068
5GNF	1.93	1.86	0.8664
5GNF	1.86	1.79	0.8824
5GNF	1.79	1.73	0.9312
5GNF	1.73	1.68	0.9492
5GNF	1.68	1.63	0.9934
5GNF	1.63	1.58	1.0198
5GNF	1.58	1.54	1.0856
5GNF	1.54	1.50	1.1612
5GNI	19.97	11.24	0.9448
5GNI	11.24	8.67	1.4559
5GNI	8.67	7.31	0.9470
5GNI	7.31	6.44	0.9045
5GNI	6.44	5.82	0.9134
5GNI	5.82	5.35	1.1997
5GNI	5.35	4.98	1.2338
5GNI	4.98	4.68	1.2379
5GNI	4.68	4.42	1.2055
5GNI	4.42	4.21	1.4059
5GNI	4.21	4.02	0.9384
5GNI	4.02	3.85	0.9860
5GNI	3.85	3.71	0.8759
5GNI	3.71	3.58	0.8885
5GNI	3.58	3.46	1.1269
5GNI	3.46	3.35	1.0386
5GNI	3.35	3.26	0.9778
5GNI	3.26	3.17	1.0255
5GNI	3.17	3.08	0.8813
5GNI	3.08	3.01	0.8949
5GNS	19.98	10.41	1.2373
5GNS	10.41	7.92	1.6640
5GNS	7.92	6.64	0.9673
5GNS	6.64	5.83	0.8599
5GNS	5.83	5.26	0.8998
5GNS	5.26	4.83	1.0713
5GNS	4.83	4.49	1.0701
5GNS	4.49	4.21	1.0351
5GNS	4.21	3.98	0.9558
5GNS	3.98	3.79	1.0385
5GNS	3.79	3.62	1.0038
5GNS	3.62	3.47	0.9912
5GNS	3.47	3.34	0.9773
5GNS	3.34	3.22	0.9126
5GNS	3.22	3.11	1.0146
5GNS	3.11	3.01	0.9660
5GNS	3.01	2.93	0.9952
5GNS	2.93	2.85	1.0115
5GNS	2.85	2.77	1.0328
5GNS	2.77	2.70	1.0501
5GNT	19.92	10.30	0.9492
5GNT	10.30	7.82	1.3541
5GNT	7.82	6.56	0.8489
5GNT	6.56	5.76	0.8441
5GNT	5.76	5.19	0.9339
5GNT	5.19	4.77	1.1096
5GNT	4.77	4.43	1.1183
5GNT	4.43	4.16	1.0625
5GNT	4.16	3.93	0.9841
5GNT	3.93	3.74	1.0162
5GNT	3.74	3.57	1.0342
5GNT	3.57	3.42	0.9709
5GNT	3.42	3.29	0.9353
5GNT	3.29	3.17	0.9683
5GNT	3.17	3.07	1.0009
5GNT	3.07	2.97	0.9360
5GNT	2.97	2.89	1.0233
5GNT	2.89	2.81	0.9932
5GNT	2.81	2.73	1.0439
5GNT	2.73	2.66	1.0154
5GNU	19.96	13.68	1.6919
5GNU	13.68	11.06	2.2014
5GNU	11.06	9.54	2.3046
5GNU	9.54	8.50	2.2957
5GNU	8.50	7.75	1.7293
5GNU	7.75	7.16	1.2602
5GNU	7.16	6.69	0.9199
5GNU	6.69	6.31	0.9870
5GNU	6.31	5.98	1.0469
5GNU	5.98	5.70	0.8723
5GNU	5.70	5.45	1.0814
5GNU	5.45	5.24	0.9750
5GNU	5.24	5.04	1.1911
5GNU	5.04	4.87	1.1668
5GNU	4.87	4.72	1.1967
5GNU	4.72	4.57	1.1506
5GNU	4.57	4.45	1.0712
5GNU	4.45	4.33	1.0153
5GNU	4.33	4.22	0.7669
5GNU	4.22	4.11	0.7641
5GNV	19.88	10.09	1.6232
5GNV	10.09	7.64	1.6434
5GNV	7.64	6.40	0.9742
5GNV	6.40	5.62	0.9496
5GNV	5.62	5.06	1.0334
5GNV	5.06	4.65	0.9551
5GNV	4.65	4.32	1.0620
5GNV	4.32	4.05	1.0191
5GNV	4.05	3.83	0.9614
5GNV	3.83	3.64	0.9742
5GNV	3.64	3.48	0.9829
5GNV	3.48	3.33	1.0915
5GNV	3.33	3.21	0.9771
5GNV	3.21	3.09	0.9846
5GNV	3.09	2.99	0.9682
5GNV	2.99	2.90	1.0830
5GNV	2.90	2.81	0.9178
5GNV	2.81	2.73	1.0011
5GNV	2.73	2.66	1.0197
5GNV	2.66	2.60	0.9926
5GNW	19.91	10.86	0.6188
5GNW	10.86	8.33	1.0605
5GNW	8.33	7.01	0.8273
5GNW	7.01	6.16	0.9901
5GNW	6.16	5.57	0.9574
5GNW	5.57	5.12	0.9155
5GNW	5.12	4.76	0.9865
5GNW	4.76	4.47	1.0044
5GNW	4.47	4.22	0.9572
5GNW	4.22	4.02	1.0205
5GNW	4.02	3.84	0.9925
5GNW	3.84	3.68	1.0135
5GNW	3.68	3.54	1.0927
5GNW	3.54	3.41	1.0124
5GNW	3.41	3.30	1.0472
5GNW	3.30	3.20	1.0065
5GNW	3.20	3.11	1.0170
5GNW	3.11	3.02	0.9869
5GNW	3.02	2.94	0.9939
5GNW	2.94	2.87	0.9527
5GNY	19.96	8.55	0.9945
5GNY	8.55	6.35	1.0400
5GNY	6.35	5.27	1.1107
5GNY	5.27	4.60	1.0824
5GNY	4.60	4.14	1.0624
5GNY	4.14	3.79	1.0365
5GNY	3.79	3.52	1.0403
5GNY	3.52	3.30	1.0260
5GNY	3.30	3.12	0.9879
5GNY	3.12	2.96	0.9628
5GNY	2.96	2.83	0.9554
5GNY	2.83	2.71	1.0262
5GNY	2.71	2.60	0.9863
5GNY	2.60	2.51	0.9360
5GNY	2.51	2.43	0.9550
5GNY	2.43	2.35	0.9802
5GNY	2.35	2.28	0.9996
5GNY	2.28	2.22	0.9976
5GNY	2.22	2.16	0.9463
5GNY	2.16	2.10	0.8998
5GO1	19.50	9.76	0.9543
5GO1	9.76	7.38	0.9332
5GO1	7.38	6.17	0.6858
5GO1	6.17	5.42	0.7774
5GO1	5.42	4.88	0.8078
5GO1	4.88	4.48	0.9727
5GO1	4.48	4.16	1.0222
5GO1	4.16	3.91	1.2536
5GO1	3.91	3.69	1.0172
5GO1	3.69	3.51	1.1693
5GO1	3.51	3.35	1.0779
5GO1	3.35	3.21	1.0091
5GO1	3.21	3.09	0.9809
5GO1	3.09	2.98	1.1081
5GO1	2.98	2.88	0.9982
5GO1	2.88	2.79	0.9259
5GO1	2.79	2.71	0.8834
5GO1	2.71	2.63	0.9953
5GO1	2.63	2.56	0.9066
5GO1	2.56	2.50	1.1150
5GO3	19.79	8.85	0.9832
5GO3	8.85	6.60	0.8953
5GO3	6.60	5.49	0.7885
5GO3	5.49	4.80	1.0235
5GO3	4.80	4.32	1.0548
5GO3	4.32	3.96	1.0798
5GO3	3.96	3.68	1.0693
5GO3	3.68	3.45	1.0530
5GO3	3.45	3.26	1.0501
5GO3	3.26	3.09	1.1080
5GO3	3.09	2.95	1.0468
5GO3	2.95	2.83	1.0101
5GO3	2.83	2.72	0.9953
5GO3	2.72	2.62	1.0398
5GO3	2.62	2.54	1.0008
5GO3	2.54	2.46	1.0129
5GO3	2.46	2.38	0.9674
5GO3	2.38	2.32	0.9756
5GO3	2.32	2.26	0.8803
5GO3	2.26	2.20	0.8895
5GO5	19.60	6.93	0.8420
5GO5	6.93	5.06	1.0734
5GO5	5.06	4.18	1.1250
5GO5	4.18	3.64	1.0850
5GO5	3.64	3.27	1.0894
5GO5	3.27	2.99	1.1213
5GO5	2.99	2.77	1.0058
5GO5	2.77	2.60	0.9447
5GO5	2.60	2.45	0.9363
5GO5	2.45	2.33	0.9402
5GO5	2.33	2.22	0.9896
5GO5	2.22	2.13	0.9870
5GO5	2.13	2.04	0.9854
5GO5	2.04	1.97	0.9916
5GO5	1.97	1.90	1.0493
5GO5	1.90	1.84	1.0196
5GO5	1.84	1.79	1.0430
5GO5	1.79	1.74	1.0328
5GO5	1.74	1.69	0.9364
5GO5	1.69	1.65	0.9600
5GO6	19.43	7.08	0.9236
5GO6	7.08	5.19	1.2646
5GO6	5.19	4.28	1.3324
5GO6	4.28	3.73	1.1030
5GO6	3.73	3.35	1.1027
5GO6	3.35	3.07	1.0247
5GO6	3.07	2.84	1.0000
5GO6	2.84	2.66	0.8631
5GO6	2.66	2.51	0.8576
5GO6	2.51	2.39	0.9704
5GO6	2.39	2.28	0.8896
5GO6	2.28	2.18	1.0949
5GO6	2.18	2.10	0.9503
5GO6	2.10	2.02	0.9810
5GO6	2.02	1.95	1.0082
5GO6	1.95	1.89	1.3810
5GO6	1.89	1.84	0.8887
5GO6	1.84	1.79	1.0191
5GO6	1.79	1.74	0.9853
5GO6	1.74	1.69	0.9356
5GO7	19.12	7.45	1.3931
5GO7	7.45	5.48	1.0823
5GO7	5.48	4.54	1.1273
5GO7	4.54	3.96	1.2310
5GO7	3.96	3.56	1.1726
5GO7	3.56	3.25	1.0307
5GO7	3.25	3.02	0.9440
5GO7	3.02	2.83	0.9575
5GO7	2.83	2.67	0.9446
5GO7	2.67	2.54	0.9494
5GO7	2.54	2.42	0.8805
5GO7	2.42	2.32	0.8904
5GO7	2.32	2.23	0.8375
5GO7	2.23	2.15	1.0343
5GO7	2.15	2.08	0.9190
5GO7	2.08	2.01	0.9702
5GO7	2.01	1.95	1.0183
5GO7	1.95	1.90	1.1449
5GO7	1.90	1.85	1.0202
5GO7	1.85	1.80	1.2069
5GO8	19.35	8.85	0.8321
5GO8	8.85	6.61	1.0478
5GO8	6.61	5.51	0.9550
5GO8	5.51	4.82	1.1453
5GO8	4.82	4.34	1.4781
5GO8	4.34	3.97	0.9281
5GO8	3.97	3.69	1.6171
5GO8	3.69	3.46	1.0127
5GO8	3.46	3.27	0.9650
5GO8	3.27	3.10	0.8656
5GO8	3.10	2.96	0.8787
5GO8	2.96	2.84	1.0119
5GO8	2.84	2.73	0.7632
5GO8	2.73	2.63	0.8418
5GO8	2.63	2.55	1.0144
5GO8	2.55	2.47	0.9563
5GO8	2.47	2.39	0.9776
5GO8	2.39	2.33	1.0942
5GO8	2.33	2.27	1.0978
5GO8	2.27	2.21	1.0315
5GOB	19.90	5.00	1.2936
5GOB	5.00	3.59	1.1510
5GOB	3.59	2.95	0.9728
5GOB	2.95	2.56	1.0153
5GOB	2.56	2.29	0.9779
5GOB	2.29	2.10	0.8768
5GOB	2.10	1.94	0.9661
5GOB	1.94	1.82	1.0059
5GOB	1.82	1.72	1.0096
5GOB	1.72	1.63	0.9725
5GOB	1.63	1.55	0.9858
5GOB	1.55	1.49	0.9500
5GOB	1.49	1.43	0.9563
5GOB	1.43	1.38	1.0144
5GOB	1.38	1.33	1.0071
5GOB	1.33	1.29	0.9652
5GOB	1.29	1.25	1.0881
5GOB	1.25	1.21	1.0252
5GOB	1.21	1.18	1.1204
5GOB	1.18	1.15	0.9934
5GOC	19.96	7.25	0.9229
5GOC	7.25	5.30	0.8198
5GOC	5.30	4.38	1.2118
5GOC	4.38	3.82	0.8821
5GOC	3.82	3.43	1.1362
5GOC	3.43	3.14	0.9199
5GOC	3.14	2.91	0.9932
5GOC	2.91	2.72	0.9791
5GOC	2.72	2.57	1.0308
5GOC	2.57	2.44	1.0053
5GOC	2.44	2.33	1.0188
5GOC	2.33	2.23	0.9323
5GOC	2.23	2.14	0.9777
5GOC	2.14	2.07	0.9067
5GOC	2.07	2.00	1.0886
5GOC	2.00	1.94	0.9443
5GOC	1.94	1.88	0.9609
5GOC	1.88	1.83	0.9586
5GOC	1.83	1.78	1.2348
5GOC	1.78	1.73	1.0098
5GOD	18.74	4.97	0.7853
5GOD	4.97	3.57	0.9448
5GOD	3.57	2.94	0.9119
5GOD	2.94	2.55	0.9378
5GOD	2.55	2.29	1.0272
5GOD	2.29	2.09	0.9770
5GOD	2.09	1.94	1.0598
5GOD	1.94	1.81	1.0341
5GOD	1.81	1.71	1.0204
5GOD	1.71	1.62	1.0458
5GOD	1.62	1.55	0.9897
5GOD	1.55	1.48	1.0179
5GOD	1.48	1.42	0.9758
5GOD	1.42	1.37	0.9840
5GOD	1.37	1.33	0.9334
5GOD	1.33	1.28	1.0159
5GOD	1.28	1.25	1.0652
5GOD	1.25	1.21	1.0708
5GOD	1.21	1.18	1.0215
5GOD	1.18	1.15	0.9522
5GOG	19.43	8.08	1.2113
5GOG	8.08	5.98	1.1307
5GOG	5.98	4.96	0.9184
5GOG	4.96	4.33	1.1147
5GOG	4.33	3.89	0.9568
5GOG	3.89	3.57	1.0222
5GOG	3.57	3.31	0.9434
5GOG	3.31	3.10	0.9065
5GOG	3.10	2.93	0.9894
5GOG	2.93	2.78	1.1085
5GOG	2.78	2.65	1.1255
5GOG	2.65	2.54	1.1129
5GOG	2.54	2.45	1.2186
5GOG	2.45	2.36	1.0690
5GOG	2.36	2.28	0.9693
5GOG	2.28	2.21	1.0523
5GOG	2.21	2.14	1.0139
5GOG	2.14	2.08	0.9078
5GOG	2.08	2.03	0.9119
5GOG	2.03	1.98	0.8528
5GOH	19.16	7.96	0.9733
5GOH	7.96	5.89	0.7152
5GOH	5.89	4.88	0.9771
5GOH	4.88	4.26	1.0101
5GOH	4.26	3.83	0.9313
5GOH	3.83	3.51	0.9674
5GOH	3.51	3.26	1.0501
5GOH	3.26	3.05	1.0839
5GOH	3.05	2.88	0.9810
5GOH	2.88	2.74	1.0265
5GOH	2.74	2.61	1.0199
5GOH	2.61	2.50	1.0665
5GOH	2.50	2.41	0.9874
5GOH	2.41	2.32	0.9921
5GOH	2.32	2.24	0.9952
5GOH	2.24	2.17	0.9864
5GOH	2.17	2.11	1.0472
5GOH	2.11	2.05	0.9124
5GOH	2.05	2.00	1.0303
5GOH	2.00	1.95	0.9789
5GOI	19.70	6.72	1.0544
5GOI	6.72	4.90	1.0464
5GOI	4.90	4.04	1.1980
5GOI	4.04	3.52	0.9766
5GOI	3.52	3.16	0.9827
5GOI	3.16	2.89	0.9860
5GOI	2.89	2.68	1.0029
5GOI	2.68	2.51	1.0920
5GOI	2.51	2.37	1.0633
5GOI	2.37	2.25	1.0175
5GOI	2.25	2.14	0.9045
5GOI	2.14	2.05	0.8627
5GOI	2.05	1.97	0.9231
5GOI	1.97	1.90	0.9815
5GOI	1.90	1.84	0.9805
5GOI	1.84	1.78	1.0385
5GOI	1.78	1.73	1.0805
5GOI	1.73	1.68	1.0533
5GOI	1.68	1.63	0.9976
5GOI	1.63	1.59	0.9849
5GOJ	19.81	6.56	0.7351
5GOJ	6.56	4.77	0.7988
5GOJ	4.77	3.93	0.8844
5GOJ	3.93	3.42	0.9315
5GOJ	3.42	3.07	0.9083
5GOJ	3.07	2.81	1.0011
5GOJ	2.81	2.60	1.0145
5GOJ	2.60	2.44	1.0376
5GOJ	2.44	2.30	1.0434
5GOJ	2.30	2.18	1.1540
5GOJ	2.18	2.08	0.9839
5GOJ	2.08	2.00	1.0273
5GOJ	2.00	1.92	1.1364
5GOJ	1.92	1.85	1.2069
5GOJ	1.85	1.79	0.8949
5GOJ	1.79	1.73	0.9024
5GOJ	1.73	1.68	1.0633
5GOJ	1.68	1.63	0.8749
5GOJ	1.63	1.59	1.0236
5GOJ	1.59	1.55	0.9623
5GOK	19.58	7.62	1.0971
5GOK	7.62	5.60	0.8723
5GOK	5.60	4.64	1.1409
5GOK	4.64	4.04	1.1054
5GOK	4.04	3.63	1.0682
5GOK	3.63	3.33	1.1356
5GOK	3.33	3.09	1.0510
5GOK	3.09	2.89	1.0190
5GOK	2.89	2.73	0.9180
5GOK	2.73	2.59	1.0472
5GOK	2.59	2.47	1.0434
5GOK	2.47	2.37	0.9568
5GOK	2.37	2.28	0.9343
5GOK	2.28	2.20	1.0117
5GOK	2.20	2.12	1.0008
5GOK	2.12	2.06	1.0295
5GOK	2.06	1.99	1.1341
5GOK	1.99	1.94	1.0002
5GOK	1.94	1.89	0.9391
5GOK	1.89	1.84	0.9030
5GON	19.99	9.75	1.0537
5GON	9.75	7.34	1.0413
5GON	7.34	6.13	0.8695
5GON	6.13	5.38	0.9323
5GON	5.38	4.84	1.0097
5GON	4.84	4.44	1.1545
5GON	4.44	4.13	1.0303
5GON	4.13	3.87	1.0422
5GON	3.87	3.66	1.0496
5GON	3.66	3.48	1.0034
5GON	3.48	3.32	0.9473
5GON	3.32	3.18	0.9468
5GON	3.18	3.06	0.9829
5GON	3.06	2.95	0.9794
5GON	2.95	2.85	0.9696
5GON	2.85	2.76	0.9922
5GON	2.76	2.68	1.0046
5GON	2.68	2.61	1.0377
5GON	2.61	2.54	1.0701
5GON	2.54	2.48	1.0325
5GOO	19.97	8.56	1.3244
5GOO	8.56	6.35	1.2374
5GOO	6.35	5.28	1.2335
5GOO	5.28	4.61	1.2248
5GOO	4.61	4.15	1.1298
5GOO	4.15	3.80	1.0942
5GOO	3.80	3.53	1.0232
5GOO	3.53	3.31	0.9257
5GOO	3.31	3.12	0.9139
5GOO	3.12	2.96	0.9200
5GOO	2.96	2.83	0.9567
5GOO	2.83	2.71	0.9530
5GOO	2.71	2.61	0.9272
5GOO	2.61	2.51	1.0187
5GOO	2.51	2.43	1.0064
5GOO	2.43	2.35	1.0248
5GOO	2.35	2.28	1.0170
5GOO	2.28	2.22	0.9836
5GOO	2.22	2.16	0.9873
5GOO	2.16	2.11	1.0388
5GOP	19.91	9.31	1.3247
5GOP	9.31	6.98	1.2755
5GOP	6.98	5.82	1.0955
5GOP	5.82	5.09	1.0810
5GOP	5.09	4.59	1.0741
5GOP	4.59	4.20	0.9827
5GOP	4.20	3.91	0.9866
5GOP	3.91	3.66	0.9994
5GOP	3.66	3.46	0.9605
5GOP	3.46	3.29	0.8853
5GOP	3.29	3.14	0.9044
5GOP	3.14	3.01	0.9161
5GOP	3.01	2.89	0.9775
5GOP	2.89	2.79	1.0079
5GOP	2.79	2.70	0.9830
5GOP	2.70	2.61	0.9651
5GOP	2.61	2.53	1.0599
5GOP	2.53	2.46	1.0791
5GOP	2.46	2.40	1.0998
5GOP	2.40	2.34	1.1229
5GOQ	19.98	10.54	0.7592
5GOQ	10.54	8.03	1.2568
5GOQ	8.03	6.74	0.9261
5GOQ	6.74	5.93	0.9774
5GOQ	5.93	5.35	0.9831
5GOQ	5.35	4.91	1.0057
5GOQ	4.91	4.57	1.0736
5GOQ	4.57	4.29	0.9833
5GOQ	4.29	4.05	1.0024
5GOQ	4.05	3.85	1.0082
5GOQ	3.85	3.68	0.9894
5GOQ	3.68	3.53	1.0631
5GOQ	3.53	3.39	0.9741
5GOQ	3.39	3.27	0.9342
5GOQ	3.27	3.16	0.9901
5GOQ	3.16	3.07	0.9527
5GOQ	3.07	2.98	1.0349
5GOQ	2.98	2.89	1.0182
5GOQ	2.89	2.82	1.0552
5GOQ	2.82	2.75	1.0482
5GOR	20.00	10.33	1.0064
5GOR	10.33	7.84	1.4213
5GOR	7.84	6.58	1.1061
5GOR	6.58	5.77	1.1656
5GOR	5.77	5.21	1.0591
5GOR	5.21	4.78	1.1246
5GOR	4.78	4.44	1.0882
5GOR	4.44	4.17	0.9978
5GOR	4.17	3.94	1.0402
5GOR	3.94	3.75	1.0029
5GOR	3.75	3.58	1.0058
5GOR	3.58	3.43	0.9437
5GOR	3.43	3.30	0.8779
5GOR	3.30	3.18	0.9373
5GOR	3.18	3.08	0.9360
5GOR	3.08	2.98	0.9365
5GOR	2.98	2.89	1.0069
5GOR	2.89	2.81	1.0445
5GOR	2.81	2.74	1.0578
5GOR	2.74	2.67	1.0347
5GOT	19.87	7.85	0.9826
5GOT	7.85	5.78	0.9078
5GOT	5.78	4.79	1.0044
5GOT	4.79	4.18	1.0344
5GOT	4.18	3.75	1.2252
5GOT	3.75	3.44	1.2218
5GOT	3.44	3.19	1.0905
5GOT	3.19	2.99	1.0872
5GOT	2.99	2.82	0.9766
5GOT	2.82	2.68	0.9601
5GOT	2.68	2.55	0.8868
5GOT	2.55	2.45	0.9570
5GOT	2.45	2.35	0.9467
5GOT	2.35	2.27	0.8283
5GOT	2.27	2.19	0.9400
5GOT	2.19	2.12	0.9063
5GOT	2.12	2.06	0.9249
5GOT	2.06	2.00	1.0073
5GOT	2.00	1.95	1.0539
5GOT	1.95	1.90	1.2535
5GOU	19.96	10.98	1.5035
5GOU	10.98	8.43	1.4492
5GOU	8.43	7.10	1.2160
5GOU	7.10	6.25	1.0171
5GOU	6.25	5.64	0.8539
5GOU	5.64	5.19	0.9260
5GOU	5.19	4.82	1.0567
5GOU	4.82	4.53	1.0167
5GOU	4.53	4.28	1.0019
5GOU	4.28	4.07	1.0384
5GOU	4.07	3.89	0.9971
5GOU	3.89	3.73	1.0350
5GOU	3.73	3.59	1.1825
5GOU	3.59	3.46	1.0852
5GOU	3.46	3.35	1.0439
5GOU	3.35	3.24	0.9760
5GOU	3.24	3.15	1.0224
5GOU	3.15	3.06	1.0280
5GOU	3.06	2.98	1.0009
5GOU	2.98	2.91	1.0122
5GOV	19.56	9.23	1.1115
5GOV	9.23	6.93	1.0449
5GOV	6.93	5.78	1.0170
5GOV	5.78	5.06	0.9674
5GOV	5.06	4.56	0.9906
5GOV	4.56	4.18	1.0539
5GOV	4.18	3.88	1.0435
5GOV	3.88	3.64	1.0171
5GOV	3.64	3.44	1.0231
5GOV	3.44	3.27	1.0335
5GOV	3.27	3.12	1.0258
5GOV	3.12	2.99	1.0132
5GOV	2.99	2.87	1.0588
5GOV	2.87	2.77	1.0317
5GOV	2.77	2.68	0.9949
5GOV	2.68	2.60	0.9862
5GOV	2.60	2.52	0.9836
5GOV	2.52	2.45	0.9936
5GOV	2.45	2.39	0.9341
5GOV	2.39	2.33	0.9072
5GOX	19.89	9.52	1.6214
5GOX	9.52	7.15	1.6459
5GOX	7.15	5.97	0.9724
5GOX	5.97	5.23	0.6673
5GOX	5.23	4.71	1.0858
5GOX	4.71	4.32	1.3833
5GOX	4.32	4.01	1.1405
5GOX	4.01	3.76	1.1064
5GOX	3.76	3.55	1.0927
5GOX	3.55	3.38	0.9311
5GOX	3.38	3.22	0.8621
5GOX	3.22	3.09	0.8368
5GOX	3.09	2.97	0.8291
5GOX	2.97	2.87	0.9341
5GOX	2.87	2.77	1.0089
5GOX	2.77	2.68	0.9885
5GOX	2.68	2.61	1.0031
5GOX	2.61	2.53	1.0692
5GOX	2.53	2.47	1.1185
5GOX	2.47	2.41	1.0623
5GOY	19.94	9.12	0.9479
5GOY	9.12	6.82	0.9613
5GOY	6.82	5.68	0.8889
5GOY	5.68	4.97	0.9926
5GOY	4.97	4.47	1.0859
5GOY	4.47	4.10	1.0703
5GOY	4.10	3.81	1.1054
5GOY	3.81	3.57	1.0791
5GOY	3.57	3.37	0.9978
5GOY	3.37	3.20	1.0286
5GOY	3.20	3.06	0.9530
5GOY	3.06	2.93	0.9605
5GOY	2.93	2.82	0.9724
5GOY	2.82	2.72	0.9704
5GOY	2.72	2.62	0.9606
5GOY	2.62	2.54	0.9854
5GOY	2.54	2.47	1.0045
5GOY	2.47	2.40	1.0438
5GOY	2.40	2.34	0.9775
5GOY	2.34	2.28	0.9808
5GP0	19.94	7.13	0.6776
5GP0	7.13	5.21	0.9325
5GP0	5.21	4.31	1.0319
5GP0	4.31	3.75	1.0265
5GP0	3.75	3.37	1.0722
5GP0	3.37	3.08	1.0832
5GP0	3.08	2.86	1.0056
5GP0	2.86	2.68	0.9871
5GP0	2.68	2.53	0.9563
5GP0	2.53	2.40	0.9257
5GP0	2.40	2.29	0.9798
5GP0	2.29	2.19	1.0004
5GP0	2.19	2.11	1.0710
5GP0	2.11	2.03	0.9940
5GP0	2.03	1.96	0.9486
5GP0	1.96	1.90	0.9974
5GP0	1.90	1.84	0.9652
5GP0	1.84	1.79	0.9849
5GP0	1.79	1.75	0.9394
5GP0	1.75	1.70	0.9555
5GPD	19.83	12.41	1.1505
5GPD	12.41	9.78	2.1643
5GPD	9.78	8.33	2.2308
5GPD	8.33	7.38	1.8649
5GPD	7.38	6.70	1.3596
5GPD	6.70	6.17	0.9498
5GPD	6.17	5.75	0.7962
5GPD	5.75	5.41	0.8755
5GPD	5.41	5.12	0.8805
5GPD	5.12	4.88	0.9667
5GPD	4.88	4.66	1.1002
5GPD	4.66	4.47	1.1178
5GPD	4.47	4.31	1.0396
5GPD	4.31	4.16	0.9161
5GPD	4.16	4.02	1.0250
5GPD	4.02	3.90	0.8549
5GPD	3.90	3.79	0.9598
5GPD	3.79	3.68	0.9689
5GPD	3.68	3.59	1.0656
5GPD	3.59	3.50	1.0687
5GPE	19.97	8.22	1.9871
5GPE	8.22	6.08	1.3856
5GPE	6.08	5.04	1.2318
5GPE	5.04	4.40	1.2381
5GPE	4.40	3.96	1.2503
5GPE	3.96	3.62	1.2373
5GPE	3.62	3.36	1.1297
5GPE	3.36	3.15	1.0639
5GPE	3.15	2.97	1.0298
5GPE	2.97	2.83	1.0136
5GPE	2.83	2.70	1.0663
5GPE	2.70	2.58	1.0647
5GPE	2.58	2.48	1.0472
5GPE	2.48	2.39	1.0027
5GPE	2.39	2.31	0.9776
5GPE	2.31	2.24	0.9553
5GPE	2.24	2.18	1.0164
5GPE	2.18	2.12	0.9288
5GPE	2.12	2.06	0.9224
5GPE	2.06	2.01	0.8880
5GPG	19.57	6.99	0.5150
5GPG	6.99	5.11	0.7720
5GPG	5.11	4.22	0.8748
5GPG	4.22	3.68	0.9125
5GPG	3.68	3.30	1.0191
5GPG	3.30	3.02	1.0040
5GPG	3.02	2.80	0.9838
5GPG	2.80	2.62	0.9606
5GPG	2.62	2.48	1.0142
5GPG	2.48	2.35	1.0182
5GPG	2.35	2.24	1.0473
5GPG	2.24	2.15	1.0741
5GPG	2.15	2.07	1.0914
5GPG	2.07	1.99	1.0426
5GPG	1.99	1.92	0.9981
5GPG	1.92	1.86	0.9871
5GPG	1.86	1.81	0.9745
5GPG	1.81	1.76	0.9938
5GPG	1.76	1.71	0.9495
5GPG	1.71	1.67	1.0405
5GPI	19.78	6.67	0.6914
5GPI	6.67	4.85	1.1583
5GPI	4.85	4.00	1.1826
5GPI	4.00	3.48	1.1281
5GPI	3.48	3.13	1.1235
5GPI	3.13	2.86	1.0366
5GPI	2.86	2.65	1.0559
5GPI	2.65	2.48	0.8658
5GPI	2.48	2.34	0.9089
5GPI	2.34	2.22	0.9950
5GPI	2.22	2.12	1.0402
5GPI	2.12	2.03	0.9659
5GPI	2.03	1.95	1.0758
5GPI	1.95	1.88	1.1028
5GPI	1.88	1.82	1.0376
5GPI	1.82	1.76	1.0769
5GPI	1.76	1.71	1.0213
5GPI	1.71	1.66	0.9396
5GPI	1.66	1.62	0.8331
5GPI	1.62	1.58	0.8650
5GPJ	19.95	12.36	1.0345
5GPJ	12.36	9.72	1.4296
5GPJ	9.72	8.27	2.0029
5GPJ	8.27	7.32	1.2178
5GPJ	7.32	6.64	0.9625
5GPJ	6.64	6.12	0.8335
5GPJ	6.12	5.70	0.7155
5GPJ	5.70	5.36	0.7894
5GPJ	5.36	5.08	0.9035
5GPJ	5.08	4.83	1.1908
5GPJ	4.83	4.62	1.2581
5GPJ	4.62	4.43	1.2927
5GPJ	4.43	4.27	1.1387
5GPJ	4.27	4.12	1.0859
5GPJ	4.12	3.98	1.0991
5GPJ	3.98	3.86	1.0151
5GPJ	3.86	3.75	1.0521
5GPJ	3.75	3.65	0.9713
5GPJ	3.65	3.55	0.9268
5GPJ	3.55	3.47	0.9222
5GPK	19.85	8.54	1.0645
5GPK	8.54	6.34	1.0085
5GPK	6.34	5.26	0.8919
5GPK	5.26	4.60	1.0051
5GPK	4.60	4.14	1.0826
5GPK	4.14	3.79	1.0720
5GPK	3.79	3.52	1.0443
5GPK	3.52	3.30	1.0219
5GPK	3.30	3.11	0.9782
5GPK	3.11	2.96	0.9628
5GPK	2.96	2.82	0.9584
5GPK	2.82	2.70	1.0293
5GPK	2.70	2.60	0.9696
5GPK	2.60	2.51	1.0253
5GPK	2.51	2.42	1.0715
5GPK	2.42	2.35	0.9972
5GPK	2.35	2.28	1.0022
5GPK	2.28	2.22	0.9834
5GPK	2.22	2.16	0.9467
5GPK	2.16	2.10	0.9676
5GPL	19.85	8.53	1.1686
5GPL	8.53	6.33	1.0283
5GPL	6.33	5.26	0.9257
5GPL	5.26	4.59	1.0390
5GPL	4.59	4.13	1.1117
5GPL	4.13	3.79	1.0730
5GPL	3.79	3.51	1.0448
5GPL	3.51	3.29	1.0073
5GPL	3.29	3.11	0.9573
5GPL	3.11	2.95	0.9432
5GPL	2.95	2.82	0.9338
5GPL	2.82	2.70	1.0201
5GPL	2.70	2.60	0.9523
5GPL	2.60	2.50	1.0331
5GPL	2.50	2.42	1.0525
5GPL	2.42	2.34	0.9942
5GPL	2.34	2.28	1.0141
5GPL	2.28	2.21	1.0151
5GPL	2.21	2.15	0.9626
5GPL	2.15	2.10	0.9719
5GPO	19.84	7.12	1.5436
5GPO	7.12	5.21	1.0069
5GPO	5.21	4.30	1.2456
5GPO	4.30	3.75	1.0657
5GPO	3.75	3.36	1.1460
5GPO	3.36	3.08	0.9917
5GPO	3.08	2.85	0.9420
5GPO	2.85	2.67	0.9682
5GPO	2.67	2.52	0.9015
5GPO	2.52	2.40	0.8430
5GPO	2.40	2.29	0.8614
5GPO	2.29	2.19	1.4111
5GPO	2.19	2.11	0.8583
5GPO	2.11	2.03	0.9885
5GPO	2.03	1.96	0.8254
5GPO	1.96	1.90	1.7662
5GPO	1.90	1.84	0.9251
5GPO	1.84	1.79	0.8903
5GPO	1.79	1.74	0.9138
5GPO	1.74	1.70	0.9884
5GPQ	19.81	8.53	1.1650
5GPQ	8.53	6.33	1.1193
5GPQ	6.33	5.26	0.9955
5GPQ	5.26	4.59	1.1284
5GPQ	4.59	4.13	1.1201
5GPQ	4.13	3.78	1.0224
5GPQ	3.78	3.51	1.0404
5GPQ	3.51	3.29	0.9267
5GPQ	3.29	3.11	0.8932
5GPQ	3.11	2.95	0.9268
5GPQ	2.95	2.82	0.9414
5GPQ	2.82	2.70	0.9988
5GPQ	2.70	2.60	1.0029
5GPQ	2.60	2.50	0.9872
5GPQ	2.50	2.42	1.0188
5GPQ	2.42	2.34	1.0455
5GPQ	2.34	2.28	1.0041
5GPQ	2.28	2.21	0.9774
5GPQ	2.21	2.15	0.9978
5GPQ	2.15	2.10	0.9687
5GPR	19.97	11.53	0.9830
5GPR	11.53	8.93	1.3401
5GPR	8.93	7.55	1.0176
5GPR	7.55	6.66	0.8576
5GPR	6.66	6.02	0.8308
5GPR	6.02	5.54	0.8833
5GPR	5.54	5.16	1.0137
5GPR	5.16	4.84	1.0192
5GPR	4.84	4.58	1.0077
5GPR	4.58	4.36	1.0395
5GPR	4.36	4.16	1.0605
5GPR	4.16	3.99	1.0902
5GPR	3.99	3.84	1.0286
5GPR	3.84	3.71	1.0606
5GPR	3.71	3.59	1.0086
5GPR	3.59	3.48	1.0113
5GPR	3.48	3.38	0.9533
5GPR	3.38	3.28	0.9616
5GPR	3.28	3.20	0.9716
5GPR	3.20	3.12	0.9717
5GPY	19.83	8.53	1.1267
5GPY	8.53	6.33	0.8212
5GPY	6.33	5.26	0.8047
5GPY	5.26	4.59	1.0695
5GPY	4.59	4.13	1.0911
5GPY	4.13	3.78	1.0617
5GPY	3.78	3.51	1.0817
5GPY	3.51	3.29	1.0149
5GPY	3.29	3.11	0.9826
5GPY	3.11	2.95	0.9550
5GPY	2.95	2.82	0.9089
5GPY	2.82	2.70	0.9554
5GPY	2.70	2.60	0.9632
5GPY	2.60	2.50	1.0309
5GPY	2.50	2.42	1.0784
5GPY	2.42	2.34	1.0431
5GPY	2.34	2.28	0.9866
5GPY	2.28	2.21	1.0249
5GPY	2.21	2.15	1.0106
5GPY	2.15	2.10	0.9502
5GQ0	19.94	9.21	0.6211
5GQ0	9.21	6.89	0.6400
5GQ0	6.89	5.74	0.8408
5GQ0	5.74	5.03	0.9927
5GQ0	5.03	4.53	1.0674
5GQ0	4.53	4.15	1.0476
5GQ0	4.15	3.85	0.9577
5GQ0	3.85	3.61	0.9710
5GQ0	3.61	3.41	1.0403
5GQ0	3.41	3.24	1.0067
5GQ0	3.24	3.10	1.0827
5GQ0	3.10	2.97	1.0235
5GQ0	2.97	2.85	1.0157
5GQ0	2.85	2.75	1.0024
5GQ0	2.75	2.66	1.0243
5GQ0	2.66	2.58	0.9528
5GQ0	2.58	2.50	0.9866
5GQ0	2.50	2.43	0.9611
5GQ0	2.43	2.37	0.9701
5GQ0	2.37	2.31	1.0257
5GQ1	19.96	9.79	1.4030
5GQ1	9.79	7.38	1.1757
5GQ1	7.38	6.17	1.0389
5GQ1	6.17	5.41	0.9535
5GQ1	5.41	4.87	1.0383
5GQ1	4.87	4.47	1.2255
5GQ1	4.47	4.15	1.1267
5GQ1	4.15	3.90	1.0557
5GQ1	3.90	3.68	0.9635
5GQ1	3.68	3.50	0.9763
5GQ1	3.50	3.34	0.9523
5GQ1	3.34	3.20	0.9336
5GQ1	3.20	3.08	0.9465
5GQ1	3.08	2.97	0.9317
5GQ1	2.97	2.87	1.0087
5GQ1	2.87	2.78	1.0904
5GQ1	2.78	2.70	1.0731
5GQ1	2.70	2.63	1.1168
5GQ1	2.63	2.56	1.0249
5GQ1	2.56	2.49	0.9897
5GQ9	19.98	10.39	1.1810
5GQ9	10.39	7.90	1.4404
5GQ9	7.90	6.63	1.1161
5GQ9	6.63	5.82	1.0857
5GQ9	5.82	5.25	1.1335
5GQ9	5.25	4.82	1.1284
5GQ9	4.82	4.48	1.2079
5GQ9	4.48	4.21	1.1317
5GQ9	4.21	3.98	1.0030
5GQ9	3.98	3.78	0.9877
5GQ9	3.78	3.61	0.9534
5GQ9	3.61	3.46	0.9598
5GQ9	3.46	3.33	0.9172
5GQ9	3.33	3.21	0.9145
5GQ9	3.21	3.10	0.9447
5GQ9	3.10	3.01	0.9120
5GQ9	3.01	2.92	0.9309
5GQ9	2.92	2.84	0.9464
5GQ9	2.84	2.77	1.0285
5GQ9	2.77	2.70	1.1802
5GQD	19.94	7.49	0.7162
5GQD	7.49	5.49	0.8376
5GQD	5.49	4.54	1.0372
5GQD	4.54	3.96	1.1464
5GQD	3.96	3.56	1.1421
5GQD	3.56	3.26	0.9728
5GQD	3.26	3.02	1.0553
5GQD	3.02	2.83	1.0022
5GQD	2.83	2.67	1.0620
5GQD	2.67	2.53	1.0763
5GQD	2.53	2.42	1.1128
5GQD	2.42	2.32	0.9929
5GQD	2.32	2.23	1.0120
5GQD	2.23	2.15	0.9822
5GQD	2.15	2.08	0.9628
5GQD	2.08	2.01	0.9548
5GQD	2.01	1.95	0.9145
5GQD	1.95	1.90	0.9398
5GQD	1.90	1.85	0.9319
5GQD	1.85	1.80	0.9580
5GQE	19.94	9.81	0.7781
5GQE	9.81	7.40	0.9518
5GQE	7.40	6.19	0.8674
5GQE	6.19	5.42	0.9488
5GQE	5.42	4.89	1.0212
5GQE	4.89	4.48	0.9711
5GQE	4.48	4.17	0.9604
5GQE	4.17	3.91	1.0733
5GQE	3.91	3.69	1.0964
5GQE	3.69	3.51	1.0408
5GQE	3.51	3.35	0.9794
5GQE	3.35	3.21	0.9946
5GQE	3.21	3.09	1.1077
5GQE	3.09	2.98	1.0903
5GQE	2.98	2.88	1.0103
5GQE	2.88	2.79	1.0074
5GQE	2.79	2.71	0.9566
5GQE	2.71	2.63	0.9329
5GQE	2.63	2.56	0.9516
5GQE	2.56	2.50	0.9942
5GQP	19.69	5.57	0.7342
5GQP	5.57	4.02	0.9387
5GQP	4.02	3.31	1.0484
5GQP	3.31	2.87	1.1011
5GQP	2.87	2.58	1.0084
5GQP	2.58	2.35	0.9653
5GQP	2.35	2.18	1.0137
5GQP	2.18	2.04	1.0077
5GQP	2.04	1.93	1.0844
5GQP	1.93	1.83	1.0365
5GQP	1.83	1.74	1.0566
5GQP	1.74	1.67	1.0208
5GQP	1.67	1.61	0.9950
5GQP	1.61	1.55	0.9971
5GQP	1.55	1.50	0.9826
5GQP	1.50	1.45	1.0107
5GQP	1.45	1.41	1.0068
5GQP	1.41	1.37	0.9538
5GQP	1.37	1.33	0.9075
5GQP	1.33	1.30	0.9240
5GQT	19.96	11.28	0.7924
5GQT	11.28	8.70	0.6892
5GQT	8.70	7.34	0.5996
5GQT	7.34	6.47	0.7559
5GQT	6.47	5.85	0.8365
5GQT	5.85	5.38	1.1572
5GQT	5.38	5.00	1.2573
5GQT	5.00	4.70	1.0202
5GQT	4.70	4.44	1.2781
5GQT	4.44	4.23	1.4036
5GQT	4.23	4.04	0.9543
5GQT	4.04	3.87	1.0275
5GQT	3.87	3.73	1.0578
5GQT	3.73	3.59	0.8645
5GQT	3.59	3.48	0.7455
5GQT	3.48	3.37	0.9389
5GQT	3.37	3.27	0.9867
5GQT	3.27	3.18	1.0892
5GQT	3.18	3.10	1.0351
5GQT	3.10	3.02	1.0043
5GR7	19.65	9.47	0.6293
5GR7	9.47	7.12	0.7380
5GR7	7.12	5.95	0.6825
5GR7	5.95	5.21	0.9837
5GR7	5.21	4.69	1.0493
5GR7	4.69	4.31	1.0809
5GR7	4.31	4.00	1.0433
5GR7	4.00	3.75	0.9908
5GR7	3.75	3.54	1.1508
5GR7	3.54	3.37	1.0999
5GR7	3.37	3.22	1.1254
5GR7	3.22	3.08	1.0618
5GR7	3.08	2.96	1.0450
5GR7	2.96	2.86	1.0280
5GR7	2.86	2.76	1.0426
5GR7	2.76	2.68	1.0002
5GR7	2.68	2.60	0.9416
5GR7	2.60	2.53	0.9401
5GR7	2.53	2.46	0.9127
5GR7	2.46	2.40	0.9106
5GRB	19.69	10.67	1.1870
5GRB	10.67	8.17	1.0863
5GRB	8.17	6.87	0.9531
5GRB	6.87	6.04	0.9074
5GRB	6.04	5.46	0.8648
5GRB	5.46	5.01	0.8900
5GRB	5.01	4.66	1.0199
5GRB	4.66	4.38	1.2003
5GRB	4.38	4.14	1.0909
5GRB	4.14	3.93	1.0526
5GRB	3.93	3.76	1.0047
5GRB	3.76	3.60	0.9888
5GRB	3.60	3.47	0.9485
5GRB	3.47	3.34	0.9983
5GRB	3.34	3.23	0.9902
5GRB	3.23	3.13	0.9886
5GRB	3.13	3.04	0.9840
5GRB	3.04	2.96	0.9553
5GRB	2.96	2.88	0.9929
5GRB	2.88	2.81	1.0395
5GRF	19.87	9.80	1.1071
5GRF	9.80	7.39	1.1906
5GRF	7.39	6.18	0.9418
5GRF	6.18	5.42	0.8010
5GRF	5.42	4.88	0.9112
5GRF	4.88	4.48	1.0181
5GRF	4.48	4.16	0.9433
5GRF	4.16	3.91	0.9322
5GRF	3.91	3.69	0.9123
5GRF	3.69	3.51	0.9470
5GRF	3.51	3.35	0.9611
5GRF	3.35	3.21	0.8843
5GRF	3.21	3.09	0.8523
5GRF	3.09	2.98	0.8045
5GRF	2.98	2.88	0.8436
5GRF	2.88	2.79	0.8544
5GRF	2.79	2.71	0.8564
5GRF	2.71	2.63	0.8860
5GRF	2.63	2.56	0.8779
5GRF	2.56	2.50	0.9225
5GRH	19.71	10.65	1.3632
5GRH	10.65	8.15	1.5947
5GRH	8.15	6.85	1.2533
5GRH	6.85	6.02	1.1627
5GRH	6.02	5.44	1.0334
5GRH	5.44	5.00	1.0997
5GRH	5.00	4.65	1.2029
5GRH	4.65	4.36	1.1649
5GRH	4.36	4.12	0.9389
5GRH	4.12	3.92	0.9237
5GRH	3.92	3.74	0.8627
5GRH	3.74	3.59	0.9081
5GRH	3.59	3.45	0.8820
5GRH	3.45	3.33	0.8468
5GRH	3.33	3.22	0.8326
5GRH	3.22	3.12	0.8744
5GRH	3.12	3.03	0.9251
5GRH	3.03	2.95	1.0167
5GRH	2.95	2.87	1.1635
5GRH	2.87	2.80	1.3202
5GRJ	19.98	11.75	0.7520
5GRJ	11.75	9.14	1.2259
5GRJ	9.14	7.73	0.9429
5GRJ	7.73	6.83	0.8090
5GRJ	6.83	6.18	0.8011
5GRJ	6.18	5.69	0.8684
5GRJ	5.69	5.29	1.1945
5GRJ	5.29	4.97	1.1339
5GRJ	4.97	4.71	1.1704
5GRJ	4.71	4.48	1.0804
5GRJ	4.48	4.28	1.1793
5GRJ	4.28	4.10	0.9923
5GRJ	4.10	3.95	0.9434
5GRJ	3.95	3.81	0.8799
5GRJ	3.81	3.69	0.9462
5GRJ	3.69	3.57	0.9677
5GRJ	3.57	3.47	1.0348
5GRJ	3.47	3.37	1.0172
5GRJ	3.37	3.29	0.9380
5GRJ	3.29	3.21	1.0064
5GRQ	19.74	6.68	1.1485
5GRQ	6.68	4.87	0.9123
5GRQ	4.87	4.02	0.9012
5GRQ	4.02	3.50	1.0993
5GRQ	3.50	3.14	1.0343
5GRQ	3.14	2.87	0.9641
5GRQ	2.87	2.66	1.0476
5GRQ	2.66	2.49	1.0308
5GRQ	2.49	2.35	1.0264
5GRQ	2.35	2.23	1.2563
5GRQ	2.23	2.13	0.9567
5GRQ	2.13	2.04	1.0310
5GRQ	2.04	1.96	0.9001
5GRQ	1.96	1.89	1.1195
5GRQ	1.89	1.83	0.9223
5GRQ	1.83	1.77	0.9284
5GRQ	1.77	1.72	0.9710
5GRQ	1.72	1.67	0.9780
5GRQ	1.67	1.62	0.9535
5GRQ	1.62	1.58	0.8895
5GRU	19.89	8.04	0.8593
5GRU	8.04	5.93	0.9215
5GRU	5.93	4.91	1.1215
5GRU	4.91	4.29	1.1602
5GRU	4.29	3.85	1.0794
5GRU	3.85	3.53	1.0791
5GRU	3.53	3.27	1.0878
5GRU	3.27	3.07	1.0313
5GRU	3.07	2.90	0.9749
5GRU	2.90	2.75	0.9884
5GRU	2.75	2.63	0.9675
5GRU	2.63	2.52	0.9468
5GRU	2.52	2.42	0.9207
5GRU	2.42	2.33	0.9431
5GRU	2.33	2.25	0.9367
5GRU	2.25	2.18	0.9990
5GRU	2.18	2.12	1.0277
5GRU	2.12	2.06	1.0186
5GRU	2.06	2.01	1.0329
5GRU	2.01	1.95	0.9739
5GRW	19.78	9.81	0.5606
5GRW	9.81	7.41	0.6830
5GRW	7.41	6.19	0.7356
5GRW	6.19	5.43	0.9091
5GRW	5.43	4.90	1.1553
5GRW	4.90	4.49	1.1589
5GRW	4.49	4.17	1.0821
5GRW	4.17	3.92	1.0188
5GRW	3.92	3.70	1.0470
5GRW	3.70	3.52	1.0827
5GRW	3.52	3.36	1.0167
5GRW	3.36	3.22	0.9045
5GRW	3.22	3.10	0.9940
5GRW	3.10	2.99	1.0553
5GRW	2.99	2.89	0.9272
5GRW	2.89	2.80	0.9856
5GRW	2.80	2.71	0.9617
5GRW	2.71	2.64	0.9056
5GRW	2.64	2.57	0.8246
5GRW	2.57	2.51	1.3043
5GRZ	19.77	10.23	0.7242
5GRZ	10.23	7.77	0.8031
5GRZ	7.77	6.51	0.7194
5GRZ	6.51	5.72	0.9423
5GRZ	5.72	5.16	1.2220
5GRZ	5.16	4.74	1.1718
5GRZ	4.74	4.40	1.1506
5GRZ	4.40	4.13	1.0498
5GRZ	4.13	3.90	0.8858
5GRZ	3.90	3.71	0.9682
5GRZ	3.71	3.54	0.9526
5GRZ	3.54	3.40	1.0878
5GRZ	3.40	3.27	1.0535
5GRZ	3.27	3.15	0.9417
5GRZ	3.15	3.05	0.9869
5GRZ	3.05	2.95	0.9610
5GRZ	2.95	2.87	0.9953
5GRZ	2.87	2.79	1.0088
5GRZ	2.79	2.72	0.9638
5GRZ	2.72	2.65	1.0007
5GS0	19.98	11.92	1.7177
5GS0	11.92	9.29	1.2024
5GS0	9.29	7.88	0.8526
5GS0	7.88	6.96	0.8326
5GS0	6.96	6.30	1.0034
5GS0	6.30	5.80	1.0420
5GS0	5.80	5.40	1.1348
5GS0	5.40	5.08	1.0622
5GS0	5.08	4.80	1.0361
5GS0	4.80	4.57	0.9814
5GS0	4.57	4.37	0.9236
5GS0	4.37	4.19	0.9084
5GS0	4.19	4.03	0.9189
5GS0	4.03	3.89	0.9494
5GS0	3.89	3.76	1.0119
5GS0	3.76	3.65	1.0433
5GS0	3.65	3.54	0.9927
5GS0	3.54	3.45	1.0170
5GS0	3.45	3.36	1.0914
5GS0	3.36	3.27	1.0836
5GS2	19.96	12.64	0.8609
5GS2	12.64	10.00	1.1447
5GS2	10.00	8.53	1.0043
5GS2	8.53	7.56	0.8864
5GS2	7.56	6.86	0.8564
5GS2	6.86	6.32	0.9121
5GS2	6.32	5.90	0.9279
5GS2	5.90	5.55	0.9444
5GS2	5.55	5.25	1.0441
5GS2	5.25	5.00	1.0521
5GS2	5.00	4.78	1.1318
5GS2	4.78	4.59	0.9968
5GS2	4.59	4.42	1.0616
5GS2	4.42	4.26	1.0642
5GS2	4.26	4.13	1.0036
5GS2	4.13	4.00	0.9643
5GS2	4.00	3.89	0.9406
5GS2	3.89	3.78	0.9599
5GS2	3.78	3.68	1.0880
5GS2	3.68	3.59	1.0714
5GS4	19.23	9.43	1.0535
5GS4	9.43	7.11	0.9829
5GS4	7.11	5.94	0.7244
5GS4	5.94	5.21	0.8620
5GS4	5.21	4.69	1.0033
5GS4	4.69	4.30	0.9660
5GS4	4.30	4.00	1.0372
5GS4	4.00	3.75	1.1074
5GS4	3.75	3.54	1.1436
5GS4	3.54	3.37	1.0001
5GS4	3.37	3.22	0.9406
5GS4	3.22	3.08	0.8837
5GS4	3.08	2.96	0.9915
5GS4	2.96	2.86	0.9935
5GS4	2.86	2.76	1.0079
5GS4	2.76	2.68	1.0696
5GS4	2.68	2.60	1.0065
5GS4	2.60	2.53	0.9904
5GS4	2.53	2.46	1.0285
5GS4	2.46	2.40	0.9970
5GS6	19.98	10.83	0.9767
5GS6	10.83	8.29	1.0456
5GS6	8.29	6.97	1.0626
5GS6	6.97	6.13	1.0548
5GS6	6.13	5.54	1.0206
5GS6	5.54	5.09	1.1438
5GS6	5.09	4.73	1.0307
5GS6	4.73	4.44	1.0629
5GS6	4.44	4.20	1.0100
5GS6	4.20	3.99	1.0176
5GS6	3.99	3.81	0.9470
5GS6	3.81	3.66	0.9701
5GS6	3.66	3.52	0.9438
5GS6	3.52	3.39	0.8932
5GS6	3.39	3.28	0.9035
5GS6	3.28	3.18	0.9975
5GS6	3.18	3.09	0.9833
5GS6	3.09	3.00	0.9684
5GS6	3.00	2.92	1.0843
5GS6	2.92	2.85	1.1414
5GS8	19.91	6.72	0.8781
5GS8	6.72	4.89	0.8172
5GS8	4.89	4.04	0.8980
5GS8	4.04	3.51	0.9324
5GS8	3.51	3.15	0.9769
5GS8	3.15	2.88	1.0510
5GS8	2.88	2.67	1.0420
5GS8	2.67	2.50	1.0610
5GS8	2.50	2.36	1.0734
5GS8	2.36	2.24	1.0432
5GS8	2.24	2.14	1.0743
5GS8	2.14	2.05	1.0020
5GS8	2.05	1.97	1.0452
5GS8	1.97	1.90	1.0275
5GS8	1.90	1.84	1.0094
5GS8	1.84	1.78	1.0475
5GS8	1.78	1.72	0.9787
5GS8	1.72	1.68	0.9580
5GS8	1.68	1.63	0.9398
5GS8	1.63	1.59	0.8738
5GSA	19.89	9.77	1.0151
5GSA	9.77	7.37	0.7238
5GSA	7.37	6.16	0.8961
5GSA	6.16	5.40	0.8734
5GSA	5.40	4.86	1.0846
5GSA	4.86	4.46	1.1701
5GSA	4.46	4.15	1.0337
5GSA	4.15	3.89	0.9574
5GSA	3.89	3.67	0.9753
5GSA	3.67	3.49	1.0573
5GSA	3.49	3.33	1.0748
5GSA	3.33	3.20	1.0787
5GSA	3.20	3.07	1.0477
5GSA	3.07	2.96	0.9875
5GSA	2.96	2.87	0.9255
5GSA	2.87	2.78	1.0124
5GSA	2.78	2.70	0.9808
5GSA	2.70	2.62	0.9546
5GSA	2.62	2.55	0.9811
5GSA	2.55	2.49	1.0104
5GSB	19.82	7.49	0.6292
5GSB	7.49	5.49	0.8934
5GSB	5.49	4.55	0.9832
5GSB	4.55	3.96	0.9028
5GSB	3.96	3.56	1.0457
5GSB	3.56	3.26	1.0714
5GSB	3.26	3.02	1.0540
5GSB	3.02	2.83	1.0050
5GSB	2.83	2.67	0.9846
5GSB	2.67	2.54	0.9766
5GSB	2.54	2.42	0.9937
5GSB	2.42	2.32	0.9448
5GSB	2.32	2.23	1.0075
5GSB	2.23	2.15	1.0500
5GSB	2.15	2.08	1.0288
5GSB	2.08	2.01	1.1005
5GSB	2.01	1.95	1.0225
5GSB	1.95	1.90	1.0213
5GSB	1.90	1.85	0.9270
5GSB	1.85	1.80	0.9309
5GSC	19.97	8.04	0.5691
5GSC	8.04	5.93	0.9605
5GSC	5.93	4.91	1.0643
5GSC	4.91	4.29	0.9487
5GSC	4.29	3.85	0.9459
5GSC	3.85	3.53	0.9492
5GSC	3.53	3.27	0.9996
5GSC	3.27	3.07	0.9795
5GSC	3.07	2.90	0.9276
5GSC	2.90	2.75	1.0215
5GSC	2.75	2.62	0.9617
5GSC	2.62	2.51	1.0288
5GSC	2.51	2.42	1.0084
5GSC	2.42	2.33	0.9633
5GSC	2.33	2.25	1.0741
5GSC	2.25	2.18	1.2150
5GSC	2.18	2.12	1.0160
5GSC	2.12	2.06	0.9838
5GSC	2.06	2.00	0.9484
5GSC	2.00	1.95	0.9722
5GSE	19.97	11.55	1.6592
5GSE	11.55	8.95	1.7268
5GSE	8.95	7.56	1.6014
5GSE	7.56	6.67	1.0817
5GSE	6.67	6.03	1.0158
5GSE	6.03	5.55	1.0196
5GSE	5.55	5.17	1.0253
5GSE	5.17	4.85	0.9588
5GSE	4.85	4.59	0.9322
5GSE	4.59	4.37	0.9410
5GSE	4.37	4.17	0.9599
5GSE	4.17	4.00	0.9634
5GSE	4.00	3.85	1.0042
5GSE	3.85	3.72	0.9596
5GSE	3.72	3.59	1.0636
5GSE	3.59	3.48	1.0872
5GSE	3.48	3.38	1.0446
5GSE	3.38	3.29	1.0550
5GSE	3.29	3.20	1.0121
5GSE	3.20	3.13	0.8757
5GSK	18.79	4.57	0.4784
5GSK	4.57	3.28	0.7576
5GSK	3.28	2.69	0.9208
5GSK	2.69	2.34	0.8518
5GSK	2.34	2.09	0.8642
5GSK	2.09	1.91	0.9505
5GSK	1.91	1.77	1.0584
5GSK	1.77	1.66	1.3791
5GSK	1.66	1.56	1.0700
5GSK	1.56	1.48	1.1096
5GSK	1.48	1.42	1.1510
5GSK	1.42	1.36	1.1480
5GSK	1.36	1.30	1.1735
5GSK	1.30	1.26	1.1657
5GSK	1.26	1.21	1.1468
5GSK	1.21	1.17	0.8807
5GSK	1.17	1.14	0.8386
5GSK	1.14	1.11	0.8296
5GSK	1.11	1.08	0.8448
5GSK	1.08	1.05	1.0460
5GSN	19.96	8.88	1.1135
5GSN	8.88	6.61	1.0044
5GSN	6.61	5.50	0.9826
5GSN	5.50	4.81	1.0251
5GSN	4.81	4.33	0.9928
5GSN	4.33	3.97	0.9755
5GSN	3.97	3.68	0.9966
5GSN	3.68	3.45	1.0238
5GSN	3.45	3.26	1.0036
5GSN	3.26	3.10	1.0590
5GSN	3.10	2.96	0.9683
5GSN	2.96	2.83	0.9674
5GSN	2.83	2.72	0.9779
5GSN	2.72	2.63	1.0589
5GSN	2.63	2.54	0.9789
5GSN	2.54	2.46	0.9308
5GSN	2.46	2.39	0.9630
5GSN	2.39	2.32	1.0374
5GSN	2.32	2.26	0.9784
5GSN	2.26	2.20	1.0508
5GSQ	19.99	7.67	0.9480
5GSQ	7.67	5.64	0.9788
5GSQ	5.64	4.66	1.2137
5GSQ	4.66	4.07	1.0166
5GSQ	4.07	3.65	0.9343
5GSQ	3.65	3.34	1.0359
5GSQ	3.34	3.10	1.0851
5GSQ	3.10	2.91	0.8986
5GSQ	2.91	2.74	0.9304
5GSQ	2.74	2.60	0.8544
5GSQ	2.60	2.49	0.8691
5GSQ	2.49	2.38	0.8906
5GSQ	2.38	2.29	0.8729
5GSQ	2.29	2.21	0.9542
5GSQ	2.21	2.13	1.0056
5GSQ	2.13	2.07	1.1154
5GSQ	2.07	2.00	1.1448
5GSQ	2.00	1.95	1.1468
5GSQ	1.95	1.90	1.1573
5GSQ	1.90	1.85	1.0478
5GSR	19.91	8.86	0.7683
5GSR	8.86	6.60	0.8639
5GSR	6.60	5.49	0.9571
5GSR	5.49	4.80	1.0717
5GSR	4.80	4.32	1.0132
5GSR	4.32	3.96	0.9969
5GSR	3.96	3.67	1.0265
5GSR	3.67	3.44	1.0579
5GSR	3.44	3.25	1.1150
5GSR	3.25	3.09	1.0394
5GSR	3.09	2.95	0.9919
5GSR	2.95	2.83	1.0009
5GSR	2.83	2.72	0.9662
5GSR	2.72	2.62	0.9572
5GSR	2.62	2.53	0.9848
5GSR	2.53	2.45	0.9419
5GSR	2.45	2.38	0.9733
5GSR	2.38	2.32	0.9642
5GSR	2.32	2.25	1.0091
5GSR	2.25	2.20	1.0313
5GSV	19.49	8.15	1.0364
5GSV	8.15	6.03	0.9295
5GSV	6.03	5.01	1.1760
5GSV	5.01	4.37	1.0806
5GSV	4.37	3.93	1.0478
5GSV	3.93	3.60	0.9578
5GSV	3.60	3.34	1.0325
5GSV	3.34	3.13	1.0179
5GSV	3.13	2.96	1.0139
5GSV	2.96	2.81	0.9835
5GSV	2.81	2.68	1.0978
5GSV	2.68	2.57	1.0161
5GSV	2.57	2.47	0.9801
5GSV	2.47	2.38	1.0494
5GSV	2.38	2.30	1.0013
5GSV	2.30	2.23	1.0103
5GSV	2.23	2.16	1.0695
5GSV	2.16	2.10	0.9802
5GSV	2.10	2.05	0.9317
5GSV	2.05	2.00	0.9452
5GSW	19.96	11.71	0.5905
5GSW	11.71	9.10	1.1353
5GSW	9.10	7.70	0.8689
5GSW	7.70	6.79	0.7429
5GSW	6.79	6.15	0.8997
5GSW	6.15	5.66	0.9393
5GSW	5.66	5.27	0.9755
5GSW	5.27	4.95	1.1262
5GSW	4.95	4.68	1.1117
5GSW	4.68	4.45	1.1590
5GSW	4.45	4.26	1.2405
5GSW	4.26	4.08	1.0572
5GSW	4.08	3.93	0.9569
5GSW	3.93	3.79	0.9923
5GSW	3.79	3.67	1.0557
5GSW	3.67	3.56	0.9668
5GSW	3.56	3.45	0.9567
5GSW	3.45	3.36	0.8932
5GSW	3.36	3.27	0.9587
5GSW	3.27	3.19	0.9444
5GSX	19.97	9.81	0.6245
5GSX	9.81	7.40	0.7053
5GSX	7.40	6.19	0.6422
5GSX	6.19	5.42	0.9138
5GSX	5.42	4.89	1.0470
5GSX	4.89	4.48	1.0127
5GSX	4.48	4.17	0.9887
5GSX	4.17	3.91	1.0070
5GSX	3.91	3.69	1.0531
5GSX	3.69	3.51	1.0384
5GSX	3.51	3.35	1.1415
5GSX	3.35	3.21	1.1192
5GSX	3.21	3.09	1.0810
5GSX	3.09	2.98	1.0335
5GSX	2.98	2.88	1.0079
5GSX	2.88	2.79	1.0354
5GSX	2.79	2.71	1.0225
5GSX	2.71	2.63	1.0298
5GSX	2.63	2.56	0.9549
5GSX	2.56	2.50	0.8724
5GT0	19.99	10.74	1.7776
5GT0	10.74	8.21	1.4128
5GT0	8.21	6.90	1.0950
5GT0	6.90	6.06	0.8978
5GT0	6.06	5.48	0.9399
5GT0	5.48	5.03	0.9212
5GT0	5.03	4.68	0.8177
5GT0	4.68	4.39	0.8291
5GT0	4.39	4.15	0.9446
5GT0	4.15	3.95	0.9284
5GT0	3.95	3.77	0.9836
5GT0	3.77	3.61	1.0281
5GT0	3.61	3.48	1.1737
5GT0	3.48	3.35	1.2132
5GT0	3.35	3.24	1.2068
5GT0	3.24	3.14	1.0977
5GT0	3.14	3.05	1.0257
5GT0	3.05	2.97	0.9465
5GT0	2.97	2.89	0.8956
5GT0	2.89	2.82	0.9712
5GT2	20.00	8.52	1.2541
5GT2	8.52	6.32	1.0757
5GT2	6.32	5.24	1.0703
5GT2	5.24	4.58	1.0428
5GT2	4.58	4.12	1.0869
5GT2	4.12	3.77	1.0781
5GT2	3.77	3.50	1.0596
5GT2	3.50	3.28	1.0689
5GT2	3.28	3.10	1.0760
5GT2	3.10	2.94	1.0046
5GT2	2.94	2.81	1.0824
5GT2	2.81	2.69	0.9927
5GT2	2.69	2.59	0.9679
5GT2	2.59	2.50	0.9626
5GT2	2.50	2.41	0.9033
5GT2	2.41	2.34	0.9542
5GT2	2.34	2.27	0.9546
5GT2	2.27	2.21	0.9352
5GT2	2.21	2.15	0.9255
5GT2	2.15	2.09	0.8914
5GT4	19.96	7.59	1.0861
5GT4	7.59	5.57	0.7880
5GT4	5.57	4.61	0.9080
5GT4	4.61	4.02	0.9616
5GT4	4.02	3.61	0.9582
5GT4	3.61	3.30	0.9746
5GT4	3.30	3.06	0.9952
5GT4	3.06	2.87	1.0020
5GT4	2.87	2.71	1.0622
5GT4	2.71	2.57	1.0334
5GT4	2.57	2.46	1.0749
5GT4	2.46	2.35	1.0430
5GT4	2.35	2.26	1.0976
5GT4	2.26	2.18	1.0562
5GT4	2.18	2.11	1.0487
5GT4	2.11	2.04	0.9940
5GT4	2.04	1.98	0.9769
5GT4	1.98	1.93	0.9218
5GT4	1.93	1.87	0.9481
5GT4	1.87	1.83	0.9272
5GT5	19.77	6.17	0.7960
5GT5	6.17	4.48	1.0260
5GT5	4.48	3.69	1.0217
5GT5	3.69	3.21	1.0707
5GT5	3.21	2.88	1.0387
5GT5	2.88	2.63	1.0156
5GT5	2.63	2.44	1.0000
5GT5	2.44	2.28	1.0019
5GT5	2.28	2.15	1.0111
5GT5	2.15	2.04	0.9914
5GT5	2.04	1.95	1.0331
5GT5	1.95	1.87	1.0594
5GT5	1.87	1.79	1.0106
5GT5	1.79	1.73	0.9965
5GT5	1.73	1.67	0.9794
5GT5	1.67	1.62	0.9547
5GT5	1.62	1.57	0.9902
5GT5	1.57	1.53	1.0383
5GT5	1.53	1.49	0.9280
5GT5	1.49	1.45	0.9265
5GT7	19.94	8.36	1.4976
5GT7	8.36	6.19	1.0387
5GT7	6.19	5.14	1.1165
5GT7	5.14	4.49	1.4019
5GT7	4.49	4.03	1.0782
5GT7	4.03	3.69	0.9569
5GT7	3.69	3.43	0.9864
5GT7	3.43	3.21	0.9889
5GT7	3.21	3.03	0.9669
5GT7	3.03	2.88	0.9784
5GT7	2.88	2.75	0.9629
5GT7	2.75	2.64	0.9320
5GT7	2.64	2.53	0.9256
5GT7	2.53	2.44	0.9280
5GT7	2.44	2.36	0.9665
5GT7	2.36	2.29	1.0347
5GT7	2.29	2.22	1.0320
5GT7	2.22	2.16	1.0236
5GT7	2.16	2.10	1.0216
5GT7	2.10	2.05	1.0464
5GT8	19.92	10.39	1.0836
5GT8	10.39	7.90	1.1910
5GT8	7.90	6.63	0.8170
5GT8	6.63	5.82	0.8485
5GT8	5.82	5.25	1.1203
5GT8	5.25	4.82	1.2389
5GT8	4.82	4.48	1.4928
5GT8	4.48	4.21	1.1416
5GT8	4.21	3.98	0.9130
5GT8	3.98	3.78	0.8882
5GT8	3.78	3.61	1.0056
5GT8	3.61	3.46	1.0606
5GT8	3.46	3.33	1.0071
5GT8	3.33	3.21	0.9899
5GT8	3.21	3.11	1.1445
5GT8	3.11	3.01	1.0099
5GT8	3.01	2.92	0.9618
5GT8	2.92	2.84	0.9818
5GT8	2.84	2.77	0.9191
5GT8	2.77	2.70	0.9509
5GTB	19.94	10.87	0.6824
5GTB	10.87	8.33	1.2367
5GTB	8.33	7.01	1.0303
5GTB	7.01	6.17	0.7652
5GTB	6.17	5.57	0.6912
5GTB	5.57	5.12	0.9494
5GTB	5.12	4.76	1.0922
5GTB	4.76	4.47	1.1991
5GTB	4.47	4.23	1.2013
5GTB	4.23	4.02	1.0624
5GTB	4.02	3.84	1.0021
5GTB	3.84	3.68	0.9481
5GTB	3.68	3.54	0.9464
5GTB	3.54	3.42	1.0185
5GTB	3.42	3.30	0.9021
5GTB	3.30	3.20	0.9507
5GTB	3.20	3.11	0.8793
5GTB	3.11	3.02	1.0643
5GTB	3.02	2.94	1.0497
5GTB	2.94	2.87	1.0865
5GTC	19.98	10.37	2.6497
5GTC	10.37	7.88	2.2604
5GTC	7.88	6.61	1.6466
5GTC	6.61	5.80	1.4593
5GTC	5.80	5.23	1.3570
5GTC	5.23	4.81	1.1816
5GTC	4.81	4.47	1.0634
5GTC	4.47	4.19	1.0695
5GTC	4.19	3.96	0.9893
5GTC	3.96	3.77	0.9656
5GTC	3.77	3.60	0.9368
5GTC	3.60	3.45	0.9349
5GTC	3.45	3.32	0.9034
5GTC	3.32	3.20	0.8835
5GTC	3.20	3.09	0.8832
5GTC	3.09	3.00	0.9211
5GTC	3.00	2.91	0.9451
5GTC	2.91	2.83	1.0702
5GTC	2.83	2.76	1.1656
5GTC	2.76	2.69	1.2400
5GTH	19.98	9.82	1.0946
5GTH	9.82	7.40	1.1887
5GTH	7.40	6.19	1.1401
5GTH	6.19	5.42	1.1007
5GTH	5.42	4.89	1.1889
5GTH	4.89	4.48	1.2886
5GTH	4.48	4.17	1.2708
5GTH	4.17	3.91	1.1112
5GTH	3.91	3.69	1.0546
5GTH	3.69	3.51	0.9606
5GTH	3.51	3.35	0.9123
5GTH	3.35	3.21	0.8982
5GTH	3.21	3.09	0.8883
5GTH	3.09	2.98	0.9275
5GTH	2.98	2.88	0.9750
5GTH	2.88	2.79	1.0057
5GTH	2.79	2.71	1.0355
5GTH	2.71	2.63	1.0099
5GTH	2.63	2.56	0.9933
5GTH	2.56	2.50	1.0090
5GTI	19.98	9.82	1.1580
5GTI	9.82	7.40	1.2444
5GTI	7.40	6.19	1.1849
5GTI	6.19	5.42	1.1327
5GTI	5.42	4.89	1.2119
5GTI	4.89	4.48	1.3060
5GTI	4.48	4.17	1.2812
5GTI	4.17	3.91	1.1143
5GTI	3.91	3.69	1.0543
5GTI	3.69	3.51	0.9598
5GTI	3.51	3.35	0.9100
5GTI	3.35	3.21	0.8977
5GTI	3.21	3.09	0.8911
5GTI	3.09	2.98	0.9288
5GTI	2.98	2.88	0.9792
5GTI	2.88	2.79	1.0142
5GTI	2.79	2.71	1.0428
5GTI	2.71	2.63	1.0284
5GTI	2.63	2.56	1.0184
5GTI	2.56	2.50	1.0308
5GTN	19.45	7.65	0.8659
5GTN	7.65	5.63	0.7965
5GTN	5.63	4.66	0.8973
5GTN	4.66	4.07	1.0446
5GTN	4.07	3.65	1.0069
5GTN	3.65	3.34	1.0053
5GTN	3.34	3.10	1.0045
5GTN	3.10	2.91	0.9433
5GTN	2.91	2.74	1.0535
5GTN	2.74	2.61	0.9977
5GTN	2.61	2.49	0.9824
5GTN	2.49	2.38	1.0389
5GTN	2.38	2.29	1.1011
5GTN	2.29	2.21	1.0182
5GTN	2.21	2.13	1.0891
5GTN	2.13	2.07	1.0099
5GTN	2.07	2.01	0.9738
5GTN	2.01	1.95	0.9564
5GTN	1.95	1.90	0.9469
5GTN	1.90	1.85	0.9520
5GTO	19.40	8.49	1.0507
5GTO	8.49	6.31	1.1829
5GTO	6.31	5.25	0.9305
5GTO	5.25	4.59	1.1663
5GTO	4.59	4.12	1.2253
5GTO	4.12	3.78	1.0432
5GTO	3.78	3.51	0.9740
5GTO	3.51	3.29	0.8750
5GTO	3.29	3.11	0.9207
5GTO	3.11	2.95	0.8233
5GTO	2.95	2.82	0.9755
5GTO	2.82	2.70	0.9994
5GTO	2.70	2.59	0.9667
5GTO	2.59	2.50	0.9900
5GTO	2.50	2.42	1.0030
5GTO	2.42	2.34	1.0580
5GTO	2.34	2.27	1.0446
5GTO	2.27	2.21	1.0681
5GTO	2.21	2.15	1.0217
5GTO	2.15	2.10	1.0331
5GTP	19.32	9.28	0.8444
5GTP	9.28	6.98	1.1586
5GTP	6.98	5.83	0.8860
5GTP	5.83	5.10	0.9412
5GTP	5.10	4.60	1.1264
5GTP	4.60	4.22	1.2079
5GTP	4.22	3.92	1.1626
5GTP	3.92	3.67	1.0448
5GTP	3.67	3.47	0.9843
5GTP	3.47	3.30	0.9509
5GTP	3.30	3.15	0.9120
5GTP	3.15	3.02	0.8518
5GTP	3.02	2.90	0.8787
5GTP	2.90	2.80	0.9991
5GTP	2.80	2.71	1.0465
5GTP	2.71	2.62	0.9859
5GTP	2.62	2.54	0.9336
5GTP	2.54	2.47	1.0702
5GTP	2.47	2.41	1.0076
5GTP	2.41	2.35	1.1155
5GTQ	19.89	4.91	0.8078
5GTQ	4.91	3.52	0.9477
5GTQ	3.52	2.89	0.9201
5GTQ	2.89	2.51	0.9069
5GTQ	2.51	2.25	0.9064
5GTQ	2.25	2.06	0.9388
5GTQ	2.06	1.90	1.0260
5GTQ	1.90	1.78	1.0632
5GTQ	1.78	1.68	1.0828
5GTQ	1.68	1.60	1.0682
5GTQ	1.60	1.52	1.0813
5GTQ	1.52	1.46	1.0534
5GTQ	1.46	1.40	1.0812
5GTQ	1.40	1.35	1.0642
5GTQ	1.35	1.30	1.0043
5GTQ	1.30	1.26	0.9968
5GTQ	1.26	1.23	0.9822
5GTQ	1.23	1.19	0.9446
5GTQ	1.19	1.16	0.9317
5GTQ	1.16	1.13	0.9864
5GTT	19.88	8.23	0.9958
5GTT	8.23	6.08	0.8064
5GTT	6.08	5.05	0.9343
5GTT	5.05	4.41	1.0845
5GTT	4.41	3.96	1.1129
5GTT	3.96	3.63	1.0921
5GTT	3.63	3.37	1.0487
5GTT	3.37	3.16	1.0365
5GTT	3.16	2.98	1.0056
5GTT	2.98	2.83	1.0629
5GTT	2.83	2.70	1.0352
5GTT	2.70	2.59	0.9814
5GTT	2.59	2.49	1.0261
5GTT	2.49	2.40	1.0412
5GTT	2.40	2.32	1.0154
5GTT	2.32	2.25	1.0554
5GTT	2.25	2.18	1.0110
5GTT	2.18	2.12	0.9646
5GTT	2.12	2.06	0.9269
5GTT	2.06	2.01	0.8808
5GTW	19.93	11.02	0.8136
5GTW	11.02	8.47	1.0538
5GTW	8.47	7.13	0.7910
5GTW	7.13	6.28	0.9783
5GTW	6.28	5.67	0.9589
5GTW	5.67	5.21	0.9674
5GTW	5.21	4.85	1.0809
5GTW	4.85	4.55	1.1029
5GTW	4.55	4.30	1.0799
5GTW	4.30	4.09	1.0438
5GTW	4.09	3.91	1.0331
5GTW	3.91	3.75	1.0054
5GTW	3.75	3.61	1.0564
5GTW	3.61	3.48	1.0328
5GTW	3.48	3.37	0.8767
5GTW	3.37	3.26	0.9253
5GTW	3.26	3.17	0.9543
5GTW	3.17	3.08	1.0014
5GTW	3.08	3.00	0.9977
5GTW	3.00	2.93	1.0269
5GTX	19.51	9.11	1.4002
5GTX	9.11	6.83	1.1198
5GTX	6.83	5.69	0.8380
5GTX	5.69	4.98	0.8765
5GTX	4.98	4.49	0.9843
5GTX	4.49	4.11	0.9464
5GTX	4.11	3.82	0.9165
5GTX	3.82	3.58	1.0472
5GTX	3.58	3.38	1.0499
5GTX	3.38	3.21	1.1995
5GTX	3.21	3.07	1.0930
5GTX	3.07	2.94	0.9441
5GTX	2.94	2.83	1.0739
5GTX	2.83	2.73	0.9181
5GTX	2.73	2.64	0.9440
5GTX	2.64	2.55	0.9963
5GTX	2.55	2.48	0.9577
5GTX	2.48	2.41	1.0942
5GTX	2.41	2.35	0.9398
5GTX	2.35	2.29	1.0041
5GU4	19.55	6.55	0.5458
5GU4	6.55	4.77	0.8136
5GU4	4.77	3.93	0.9471
5GU4	3.93	3.42	0.9591
5GU4	3.42	3.07	0.9634
5GU4	3.07	2.81	0.9815
5GU4	2.81	2.60	0.9925
5GU4	2.60	2.44	0.9729
5GU4	2.44	2.30	1.0183
5GU4	2.30	2.18	1.0398
5GU4	2.18	2.08	1.0468
5GU4	2.08	2.00	1.0566
5GU4	2.00	1.92	1.0557
5GU4	1.92	1.85	1.0203
5GU4	1.85	1.79	1.0565
5GU4	1.79	1.73	1.0254
5GU4	1.73	1.68	0.9841
5GU4	1.68	1.63	0.9822
5GU4	1.63	1.59	0.9864
5GU4	1.59	1.55	0.9449
5GU6	19.61	8.17	1.1487
5GU6	8.17	6.05	0.9933
5GU6	6.05	5.02	1.1024
5GU6	5.02	4.38	1.0962
5GU6	4.38	3.94	1.0366
5GU6	3.94	3.61	1.0708
5GU6	3.61	3.35	1.0888
5GU6	3.35	3.14	1.1006
5GU6	3.14	2.96	0.9221
5GU6	2.96	2.81	0.9367
5GU6	2.81	2.69	0.9151
5GU6	2.69	2.57	0.8954
5GU6	2.57	2.47	0.9602
5GU6	2.47	2.39	0.9656
5GU6	2.39	2.31	0.9808
5GU6	2.31	2.23	0.9940
5GU6	2.23	2.17	1.0391
5GU6	2.17	2.11	1.0538
5GU6	2.11	2.05	1.0639
5GU6	2.05	2.00	1.0377
5GU7	19.98	8.37	1.3614
5GU7	8.37	6.20	0.9673
5GU7	6.20	5.14	1.0547
5GU7	5.14	4.49	1.0666
5GU7	4.49	4.04	1.0250
5GU7	4.04	3.70	0.9935
5GU7	3.70	3.43	0.9996
5GU7	3.43	3.22	1.0366
5GU7	3.22	3.04	1.0218
5GU7	3.04	2.88	0.9457
5GU7	2.88	2.75	1.0183
5GU7	2.75	2.64	0.9119
5GU7	2.64	2.54	0.9487
5GU7	2.54	2.44	0.9762
5GU7	2.44	2.36	1.0005
5GU7	2.36	2.29	0.9999
5GU7	2.29	2.22	1.0151
5GU7	2.22	2.16	1.0265
5GU7	2.16	2.10	1.0009
5GU7	2.10	2.05	1.0377
5GU8	19.98	5.61	0.7232
5GU8	5.61	4.05	0.8897
5GU8	4.05	3.33	0.9061
5GU8	3.33	2.89	0.8854
5GU8	2.89	2.59	0.8603
5GU8	2.59	2.37	0.8923
5GU8	2.37	2.20	1.0103
5GU8	2.20	2.06	1.1660
5GU8	2.06	1.94	1.1129
5GU8	1.94	1.84	1.1398
5GU8	1.84	1.76	1.1859
5GU8	1.76	1.68	1.1413
5GU8	1.68	1.62	1.0141
5GU8	1.62	1.56	1.0101
5GU8	1.56	1.50	0.9996
5GU8	1.50	1.46	1.0114
5GU8	1.46	1.41	1.0219
5GU8	1.41	1.37	0.9228
5GU8	1.37	1.34	0.8979
5GU8	1.34	1.30	0.9020
5GU9	19.64	6.45	0.6141
5GU9	6.45	4.69	0.8986
5GU9	4.69	3.87	0.8738
5GU9	3.87	3.37	0.9851
5GU9	3.37	3.02	1.0422
5GU9	3.02	2.76	0.9256
5GU9	2.76	2.56	0.9368
5GU9	2.56	2.40	0.9079
5GU9	2.40	2.26	1.0276
5GU9	2.26	2.15	1.1259
5GU9	2.15	2.05	1.2255
5GU9	2.05	1.96	1.0951
5GU9	1.96	1.89	0.9573
5GU9	1.89	1.82	1.0034
5GU9	1.82	1.76	1.0368
5GU9	1.76	1.70	1.0542
5GU9	1.70	1.65	1.0459
5GU9	1.65	1.60	0.9951
5GU9	1.60	1.56	0.9803
5GU9	1.56	1.52	0.8268
5GUA	17.40	5.53	0.5766
5GUA	5.53	4.01	0.8547
5GUA	4.01	3.30	0.9988
5GUA	3.30	2.87	0.9507
5GUA	2.87	2.58	0.9359
5GUA	2.58	2.36	0.9306
5GUA	2.36	2.19	1.0693
5GUA	2.19	2.05	1.0579
5GUA	2.05	1.93	1.0393
5GUA	1.93	1.83	1.0502
5GUA	1.83	1.75	1.0969
5GUA	1.75	1.67	1.0805
5GUA	1.67	1.61	1.0522
5GUA	1.61	1.55	0.9599
5GUA	1.55	1.50	1.0005
5GUA	1.50	1.45	0.9902
5GUA	1.45	1.41	1.0467
5GUA	1.41	1.37	1.0153
5GUA	1.37	1.33	0.9967
5GUA	1.33	1.30	0.8510
5GUB	19.98	7.42	0.8776
5GUB	7.42	5.44	0.8716
5GUB	5.44	4.50	0.9182
5GUB	4.50	3.92	0.9786
5GUB	3.92	3.52	1.0283
5GUB	3.52	3.22	1.0117
5GUB	3.22	2.99	0.9853
5GUB	2.99	2.80	0.9914
5GUB	2.80	2.64	1.0280
5GUB	2.64	2.51	1.0320
5GUB	2.51	2.39	1.0529
5GUB	2.39	2.29	1.0220
5GUB	2.29	2.20	1.0618
5GUB	2.20	2.12	0.9997
5GUB	2.12	2.05	1.0185
5GUB	2.05	1.99	0.9575
5GUB	1.99	1.93	0.9503
5GUB	1.93	1.88	0.9806
5GUB	1.88	1.83	0.9398
5GUB	1.83	1.78	0.9246
5GUG	19.99	17.43	2.5773
5GUG	17.43	15.66	2.3164
5GUG	15.66	14.33	2.1192
5GUG	14.33	13.30	1.5422
5GUG	13.30	12.46	1.3226
5GUG	12.46	11.76	1.5960
5GUG	11.76	11.17	1.5807
5GUG	11.17	10.66	1.4097
5GUG	10.66	10.21	1.4555
5GUG	10.21	9.81	1.2989
5GUG	9.81	9.46	1.2022
5GUG	9.46	9.14	0.9790
5GUG	9.14	8.86	0.8511
5GUG	8.86	8.59	0.8614
5GUG	8.59	8.35	0.8408
5GUG	8.35	8.13	0.8590
5GUG	8.13	7.93	0.8438
5GUG	7.93	7.74	0.8511
5GUG	7.74	7.56	0.9191
5GUG	7.56	7.40	1.0145
5GUH	19.78	9.49	1.0235
5GUH	9.49	7.13	1.0382
5GUH	7.13	5.95	0.8944
5GUH	5.95	5.22	1.0803
5GUH	5.22	4.70	1.1549
5GUH	4.70	4.31	1.1571
5GUH	4.31	4.00	1.0947
5GUH	4.00	3.75	1.0583
5GUH	3.75	3.55	1.0294
5GUH	3.55	3.37	0.9800
5GUH	3.37	3.22	0.9275
5GUH	3.22	3.08	0.9500
5GUH	3.08	2.97	0.9711
5GUH	2.97	2.86	0.9494
5GUH	2.86	2.76	0.9352
5GUH	2.76	2.68	0.9706
5GUH	2.68	2.60	0.9971
5GUH	2.60	2.53	1.0178
5GUH	2.53	2.46	1.0329
5GUH	2.46	2.40	1.0790
5GUI	16.65	5.12	0.7035
5GUI	5.12	3.71	0.9097
5GUI	3.71	3.05	0.9661
5GUI	3.05	2.66	0.9023
5GUI	2.66	2.38	0.9864
5GUI	2.38	2.18	1.0155
5GUI	2.18	2.02	0.9780
5GUI	2.02	1.89	0.9474
5GUI	1.89	1.78	0.9613
5GUI	1.78	1.69	0.9535
5GUI	1.69	1.61	1.0615
5GUI	1.61	1.55	1.1108
5GUI	1.55	1.49	1.1321
5GUI	1.49	1.43	1.0711
5GUI	1.43	1.38	0.9783
5GUI	1.38	1.34	1.0418
5GUI	1.34	1.30	1.0354
5GUI	1.30	1.26	0.9756
5GUI	1.26	1.23	1.0078
5GUI	1.23	1.20	0.9468
5GUJ	19.80	9.79	1.0494
5GUJ	9.79	7.39	1.1311
5GUJ	7.39	6.18	1.0223
5GUJ	6.18	5.42	0.8709
5GUJ	5.42	4.88	1.0242
5GUJ	4.88	4.48	1.0328
5GUJ	4.48	4.16	1.0076
5GUJ	4.16	3.90	1.0308
5GUJ	3.90	3.69	1.0309
5GUJ	3.69	3.51	1.0380
5GUJ	3.51	3.35	0.9684
5GUJ	3.35	3.21	0.9716
5GUJ	3.21	3.09	0.9220
5GUJ	3.09	2.98	0.8443
5GUJ	2.98	2.88	0.9887
5GUJ	2.88	2.79	0.9946
5GUJ	2.79	2.71	1.0481
5GUJ	2.71	2.63	1.0470
5GUJ	2.63	2.56	1.0318
5GUJ	2.56	2.50	1.1071
5GUN	19.96	10.08	0.8749
5GUN	10.08	7.63	0.9445
5GUN	7.63	6.38	0.8509
5GUN	6.38	5.60	1.4130
5GUN	5.60	5.05	1.2795
5GUN	5.05	4.63	0.6812
5GUN	4.63	4.31	0.5903
5GUN	4.31	4.04	0.6428
5GUN	4.04	3.82	0.7598
5GUN	3.82	3.63	0.8248
5GUN	3.63	3.47	0.9692
5GUN	3.47	3.32	1.8027
5GUN	3.32	3.20	2.1408
5GUN	3.20	3.08	1.3574
5GUN	3.08	2.98	0.9553
5GUN	2.98	2.89	0.9096
5GUN	2.89	2.80	0.9665
5GUN	2.80	2.73	0.8953
5GUN	2.73	2.65	0.9615
5GUN	2.65	2.59	0.8414
5GUW	19.98	11.73	1.2092
5GUW	11.73	9.11	1.5562
5GUW	9.11	7.71	1.1883
5GUW	7.71	6.81	1.0133
5GUW	6.81	6.16	0.9596
5GUW	6.16	5.67	0.9381
5GUW	5.67	5.28	0.9594
5GUW	5.28	4.96	1.0557
5GUW	4.96	4.69	1.0766
5GUW	4.69	4.46	1.0809
5GUW	4.46	4.27	1.0867
5GUW	4.27	4.09	1.0372
5GUW	4.09	3.94	1.0417
5GUW	3.94	3.80	0.9750
5GUW	3.80	3.67	0.9678
5GUW	3.67	3.56	1.0860
5GUW	3.56	3.46	1.0596
5GUW	3.46	3.36	1.0463
5GUW	3.36	3.28	1.0614
5GUW	3.28	3.20	1.0156
5GV1	19.72	6.37	0.5379
5GV1	6.37	4.62	0.8126
5GV1	4.62	3.81	0.8965
5GV1	3.81	3.32	1.0292
5GV1	3.32	2.97	0.9780
5GV1	2.97	2.72	0.9861
5GV1	2.72	2.52	0.9216
5GV1	2.52	2.36	0.9367
5GV1	2.36	2.23	0.9925
5GV1	2.23	2.12	1.0451
5GV1	2.12	2.02	1.0400
5GV1	2.02	1.93	1.0878
5GV1	1.93	1.86	1.1105
5GV1	1.86	1.79	1.1225
5GV1	1.79	1.73	1.0761
5GV1	1.73	1.68	1.0408
5GV1	1.68	1.63	1.0101
5GV1	1.63	1.58	1.0147
5GV1	1.58	1.54	0.9489
5GV1	1.54	1.50	0.8357
5GV5	19.95	10.93	0.6453
5GV5	10.93	8.39	1.2777
5GV5	8.39	7.06	1.0673
5GV5	7.06	6.21	1.0664
5GV5	6.21	5.61	0.9745
5GV5	5.61	5.16	0.9580
5GV5	5.16	4.80	1.0245
5GV5	4.80	4.50	1.1071
5GV5	4.50	4.26	1.0778
5GV5	4.26	4.05	0.9921
5GV5	4.05	3.87	1.0766
5GV5	3.87	3.71	1.1014
5GV5	3.71	3.57	1.0992
5GV5	3.57	3.44	1.0429
5GV5	3.44	3.33	1.0240
5GV5	3.33	3.23	0.9747
5GV5	3.23	3.13	0.9363
5GV5	3.13	3.05	0.9210
5GV5	3.05	2.97	0.8922
5GV5	2.97	2.89	0.9277
5GV7	19.24	3.52	0.9858
5GV7	3.52	2.51	1.0782
5GV7	2.51	2.06	1.0582
5GV7	2.06	1.78	1.0585
5GV7	1.78	1.60	0.9786
5GV7	1.60	1.46	0.9639
5GV7	1.46	1.35	0.9035
5GV7	1.35	1.26	0.8950
5GV7	1.26	1.19	0.9225
5GV7	1.19	1.13	0.9336
5GV7	1.13	1.08	0.9707
5GV7	1.08	1.03	0.9975
5GV7	1.03	0.99	0.9986
5GV7	0.99	0.96	1.0254
5GV7	0.96	0.92	1.0364
5GV7	0.92	0.89	1.0905
5GV7	0.89	0.87	1.0892
5GV7	0.87	0.84	1.0400
5GV7	0.84	0.82	1.0210
5GV7	0.82	0.80	1.0067
5GV8	19.44	3.44	1.0415
5GV8	3.44	2.45	1.0800
5GV8	2.45	2.01	1.0868
5GV8	2.01	1.74	1.0190
5GV8	1.74	1.56	1.0190
5GV8	1.56	1.42	0.9943
5GV8	1.42	1.32	0.9690
5GV8	1.32	1.23	0.9749
5GV8	1.23	1.16	0.9630
5GV8	1.16	1.10	0.9967
5GV8	1.10	1.05	1.0132
5GV8	1.05	1.01	1.0054
5GV8	1.01	0.97	1.0403
5GV8	0.97	0.93	1.0241
5GV8	0.93	0.90	1.0702
5GV8	0.90	0.87	1.0789
5GV8	0.87	0.85	0.9929
5GV8	0.85	0.82	0.9611
5GV8	0.82	0.80	0.8892
5GV8	0.80	0.78	0.8694
5GVA	19.97	7.67	0.8825
5GVA	7.67	5.64	0.9556
5GVA	5.64	4.67	1.2066
5GVA	4.67	4.07	1.1508
5GVA	4.07	3.65	0.9684
5GVA	3.65	3.35	1.0782
5GVA	3.35	3.10	1.0467
5GVA	3.10	2.91	0.9780
5GVA	2.91	2.74	0.9327
5GVA	2.74	2.61	0.9912
5GVA	2.61	2.49	0.9428
5GVA	2.49	2.38	0.9159
5GVA	2.38	2.29	0.9818
5GVA	2.29	2.21	0.9768
5GVA	2.21	2.13	0.9763
5GVA	2.13	2.07	1.0237
5GVA	2.07	2.01	1.0054
5GVA	2.01	1.95	1.1086
5GVA	1.95	1.90	1.0215
5GVA	1.90	1.85	0.9555
5GVC	19.91	9.61	0.8934
5GVC	9.61	7.23	0.8640
5GVC	7.23	6.04	0.8218
5GVC	6.04	5.29	0.8195
5GVC	5.29	4.77	0.8765
5GVC	4.77	4.37	0.9509
5GVC	4.37	4.06	0.9756
5GVC	4.06	3.81	0.9796
5GVC	3.81	3.60	1.0665
5GVC	3.60	3.42	1.0733
5GVC	3.42	3.26	1.0922
5GVC	3.26	3.13	1.0979
5GVC	3.13	3.01	1.0858
5GVC	3.01	2.90	1.0685
5GVC	2.90	2.81	1.0756
5GVC	2.81	2.72	1.0892
5GVC	2.72	2.64	1.0237
5GVC	2.64	2.57	0.9162
5GVC	2.57	2.50	0.8916
5GVC	2.50	2.44	0.8971
5GVE	19.92	12.66	1.5125
5GVE	12.66	10.02	2.1560
5GVE	10.02	8.55	1.9053
5GVE	8.55	7.58	1.6386
5GVE	7.58	6.88	1.2825
5GVE	6.88	6.35	1.1649
5GVE	6.35	5.92	1.1509
5GVE	5.92	5.57	1.0866
5GVE	5.57	5.27	0.9825
5GVE	5.27	5.02	0.9245
5GVE	5.02	4.80	0.9531
5GVE	4.80	4.60	0.9496
5GVE	4.60	4.43	1.0025
5GVE	4.43	4.28	1.0471
5GVE	4.28	4.14	0.9602
5GVE	4.14	4.01	0.9346
5GVE	4.01	3.90	0.8958
5GVE	3.90	3.79	0.9715
5GVE	3.79	3.70	0.9949
5GVE	3.70	3.61	1.0376
5GVH	19.98	9.17	1.3319
5GVH	9.17	6.86	1.3951
5GVH	6.86	5.71	1.1758
5GVH	5.71	5.00	1.2232
5GVH	5.00	4.50	1.1472
5GVH	4.50	4.12	1.0835
5GVH	4.12	3.83	1.0421
5GVH	3.83	3.59	0.9875
5GVH	3.59	3.39	0.9799
5GVH	3.39	3.22	0.9373
5GVH	3.22	3.08	0.9488
5GVH	3.08	2.95	0.9304
5GVH	2.95	2.84	0.8686
5GVH	2.84	2.73	0.9451
5GVH	2.73	2.64	0.9936
5GVH	2.64	2.56	0.9723
5GVH	2.56	2.49	1.0514
5GVH	2.49	2.42	0.9928
5GVH	2.42	2.35	1.0321
5GVH	2.35	2.29	1.0794
5GVI	19.66	7.72	1.4425
5GVI	7.72	5.69	1.1401
5GVI	5.69	4.71	1.4480
5GVI	4.71	4.11	1.2884
5GVI	4.11	3.69	1.2033
5GVI	3.69	3.38	1.1398
5GVI	3.38	3.13	1.0820
5GVI	3.13	2.94	0.9703
5GVI	2.94	2.77	0.9608
5GVI	2.77	2.63	0.9022
5GVI	2.63	2.51	0.8837
5GVI	2.51	2.41	0.8650
5GVI	2.41	2.31	0.8763
5GVI	2.31	2.23	0.8791
5GVI	2.23	2.16	0.8675
5GVI	2.16	2.09	0.8803
5GVI	2.09	2.03	0.9100
5GVI	2.03	1.97	0.9865
5GVI	1.97	1.92	1.0854
5GVI	1.92	1.87	1.2798
5GVJ	19.86	7.84	1.2156
5GVJ	7.84	5.77	1.1329
5GVJ	5.77	4.78	1.1009
5GVJ	4.78	4.17	1.0709
5GVJ	4.17	3.75	1.0639
5GVJ	3.75	3.43	1.0735
5GVJ	3.43	3.18	1.0115
5GVJ	3.18	2.98	0.9993
5GVJ	2.98	2.82	0.9609
5GVJ	2.82	2.67	0.9599
5GVJ	2.67	2.55	0.9530
5GVJ	2.55	2.44	0.9843
5GVJ	2.44	2.35	0.9804
5GVJ	2.35	2.27	1.0107
5GVJ	2.27	2.19	0.9724
5GVJ	2.19	2.12	0.9964
5GVJ	2.12	2.06	0.9511
5GVJ	2.06	2.00	0.9885
5GVJ	2.00	1.95	0.9902
5GVJ	1.95	1.90	1.0695
5GVK	19.58	8.98	1.2837
5GVK	8.98	6.71	1.3164
5GVK	6.71	5.59	1.1666
5GVK	5.59	4.89	1.1323
5GVK	4.89	4.40	1.0795
5GVK	4.40	4.04	1.0999
5GVK	4.04	3.75	1.1208
5GVK	3.75	3.51	1.0296
5GVK	3.51	3.32	0.9915
5GVK	3.32	3.15	0.9660
5GVK	3.15	3.01	1.0326
5GVK	3.01	2.89	0.9969
5GVK	2.89	2.77	0.9890
5GVK	2.77	2.68	1.0965
5GVK	2.68	2.59	0.9870
5GVK	2.59	2.51	1.0129
5GVK	2.51	2.43	0.9609
5GVK	2.43	2.36	0.9581
5GVK	2.36	2.30	0.8778
5GVK	2.30	2.24	0.8914
5GVL	19.58	9.76	1.0158
5GVL	9.76	7.37	1.2287
5GVL	7.37	6.17	0.9713
5GVL	6.17	5.41	0.9677
5GVL	5.41	4.87	0.9495
5GVL	4.87	4.47	0.9489
5GVL	4.47	4.16	1.0021
5GVL	4.16	3.90	1.0395
5GVL	3.90	3.68	1.0443
5GVL	3.68	3.50	1.0002
5GVL	3.50	3.34	0.9704
5GVL	3.34	3.20	0.9205
5GVL	3.20	3.08	1.0458
5GVL	3.08	2.97	1.0325
5GVL	2.97	2.87	0.9761
5GVL	2.87	2.78	1.0196
5GVL	2.78	2.70	1.0928
5GVL	2.70	2.63	1.0039
5GVL	2.63	2.56	0.9410
5GVL	2.56	2.50	0.9885
5GVM	19.64	8.96	1.2098
5GVM	8.96	6.70	1.3261
5GVM	6.70	5.58	1.1310
5GVM	5.58	4.88	1.1008
5GVM	4.88	4.39	1.0641
5GVM	4.39	4.03	1.0753
5GVM	4.03	3.74	1.0804
5GVM	3.74	3.51	1.0134
5GVM	3.51	3.31	0.9402
5GVM	3.31	3.15	0.9552
5GVM	3.15	3.00	1.0065
5GVM	3.00	2.88	0.9350
5GVM	2.88	2.77	0.9554
5GVM	2.77	2.67	1.0293
5GVM	2.67	2.58	0.9268
5GVM	2.58	2.50	0.9792
5GVM	2.50	2.43	0.9539
5GVM	2.43	2.36	0.9646
5GVM	2.36	2.30	0.9079
5GVM	2.30	2.24	1.1663
5GVN	19.75	9.16	0.8307
5GVN	9.16	6.85	1.0242
5GVN	6.85	5.71	0.9263
5GVN	5.71	5.00	0.9569
5GVN	5.00	4.50	0.9057
5GVN	4.50	4.13	0.9683
5GVN	4.13	3.83	1.0448
5GVN	3.83	3.59	0.9518
5GVN	3.59	3.39	1.0011
5GVN	3.39	3.22	0.8959
5GVN	3.22	3.08	0.9956
5GVN	3.08	2.95	1.0109
5GVN	2.95	2.84	0.9825
5GVN	2.84	2.74	1.0573
5GVN	2.74	2.64	1.0576
5GVN	2.64	2.56	0.9806
5GVN	2.56	2.49	1.0100
5GVN	2.49	2.42	1.0156
5GVN	2.42	2.35	1.0454
5GVN	2.35	2.30	1.0307
5GVP	19.70	9.03	1.0198
5GVP	9.03	6.75	1.2009
5GVP	6.75	5.62	1.0476
5GVP	5.62	4.92	1.0645
5GVP	4.92	4.43	1.0003
5GVP	4.43	4.06	1.0527
5GVP	4.06	3.77	1.0670
5GVP	3.77	3.53	1.0050
5GVP	3.53	3.34	0.9695
5GVP	3.34	3.17	0.9546
5GVP	3.17	3.03	1.0051
5GVP	3.03	2.90	0.9743
5GVP	2.90	2.79	0.9577
5GVP	2.79	2.69	1.0662
5GVP	2.69	2.60	0.9756
5GVP	2.60	2.52	0.9980
5GVP	2.52	2.45	0.9658
5GVP	2.45	2.38	0.9851
5GVP	2.38	2.32	1.0166
5GVP	2.32	2.26	1.0030
5GVT	19.92	10.13	1.0063
5GVT	10.13	7.67	0.9143
5GVT	7.67	6.43	0.9505
5GVT	6.43	5.64	1.0287
5GVT	5.64	5.08	1.0829
5GVT	5.08	4.67	1.2480
5GVT	4.67	4.34	1.0093
5GVT	4.34	4.07	1.0624
5GVT	4.07	3.85	0.9798
5GVT	3.85	3.66	0.9577
5GVT	3.66	3.49	0.9719
5GVT	3.49	3.35	1.0613
5GVT	3.35	3.22	1.0297
5GVT	3.22	3.10	0.9440
5GVT	3.10	3.00	0.9392
5GVT	3.00	2.91	0.9634
5GVT	2.91	2.82	0.9981
5GVT	2.82	2.75	0.9662
5GVT	2.75	2.67	0.9771
5GVT	2.67	2.61	1.0857
5GVV	19.75	8.01	1.1807
5GVV	8.01	5.91	1.0547
5GVV	5.91	4.90	1.1207
5GVV	4.90	4.28	1.2350
5GVV	4.28	3.84	1.1855
5GVV	3.84	3.52	1.2185
5GVV	3.52	3.27	1.1225
5GVV	3.27	3.06	0.9864
5GVV	3.06	2.89	0.9665
5GVV	2.89	2.74	0.9756
5GVV	2.74	2.62	0.9906
5GVV	2.62	2.51	0.9237
5GVV	2.51	2.41	0.9402
5GVV	2.41	2.33	0.9033
5GVV	2.33	2.25	1.1826
5GVV	2.25	2.18	1.0575
5GVV	2.18	2.11	0.8454
5GVV	2.11	2.05	1.0716
5GVV	2.05	2.00	0.7656
5GVV	2.00	1.95	0.7723
5GVW	19.83	9.49	1.3110
5GVW	9.49	7.13	1.2349
5GVW	7.13	5.95	1.0846
5GVW	5.95	5.21	1.2385
5GVW	5.21	4.70	1.2025
5GVW	4.70	4.31	1.2845
5GVW	4.31	4.00	1.1424
5GVW	4.00	3.75	1.1262
5GVW	3.75	3.54	1.1262
5GVW	3.54	3.37	1.1300
5GVW	3.37	3.22	1.0385
5GVW	3.22	3.08	0.9846
5GVW	3.08	2.96	0.9260
5GVW	2.96	2.86	0.9539
5GVW	2.86	2.76	0.9827
5GVW	2.76	2.68	0.9325
5GVW	2.68	2.60	0.9061
5GVW	2.60	2.53	0.9060
5GVW	2.53	2.46	0.9226
5GVW	2.46	2.40	0.8949
5GVX	19.93	10.10	0.8338
5GVX	10.10	7.65	1.1287
5GVX	7.65	6.40	0.9457
5GVX	6.40	5.62	0.8767
5GVX	5.62	5.06	0.9215
5GVX	5.06	4.65	0.9854
5GVX	4.65	4.32	1.0754
5GVX	4.32	4.05	0.9599
5GVX	4.05	3.83	1.1320
5GVX	3.83	3.64	1.1208
5GVX	3.64	3.48	0.9224
5GVX	3.48	3.33	1.1396
5GVX	3.33	3.21	1.0055
5GVX	3.21	3.09	1.1126
5GVX	3.09	2.99	1.1483
5GVX	2.99	2.90	1.0033
5GVX	2.90	2.81	0.9848
5GVX	2.81	2.73	0.9457
5GVX	2.73	2.66	0.9876
5GVX	2.66	2.60	0.7457
5GVY	19.89	6.98	0.4849
5GVY	6.98	5.10	0.7039
5GVY	5.10	4.21	0.8849
5GVY	4.21	3.66	0.7569
5GVY	3.66	3.29	0.9911
5GVY	3.29	3.01	1.0061
5GVY	3.01	2.79	1.0115
5GVY	2.79	2.61	0.9833
5GVY	2.61	2.47	0.9407
5GVY	2.47	2.34	0.9396
5GVY	2.34	2.23	0.9499
5GVY	2.23	2.14	1.0986
5GVY	2.14	2.06	1.1653
5GVY	2.06	1.98	1.1375
5GVY	1.98	1.92	1.1876
5GVY	1.92	1.86	1.1391
5GVY	1.86	1.80	1.0756
5GVY	1.80	1.75	0.9762
5GVY	1.75	1.70	0.9129
5GVY	1.70	1.66	0.8562
5GVZ	19.54	7.29	0.8522
5GVZ	7.29	5.34	0.8210
5GVZ	5.34	4.42	0.9087
5GVZ	4.42	3.85	0.9218
5GVZ	3.85	3.46	1.0553
5GVZ	3.46	3.16	1.0472
5GVZ	3.16	2.94	1.0980
5GVZ	2.94	2.75	1.0953
5GVZ	2.75	2.60	0.9532
5GVZ	2.60	2.46	1.0205
5GVZ	2.46	2.35	0.9970
5GVZ	2.35	2.25	0.9782
5GVZ	2.25	2.17	1.1986
5GVZ	2.17	2.09	1.0464
5GVZ	2.09	2.02	1.0296
5GVZ	2.02	1.95	0.9745
5GVZ	1.95	1.90	1.2105
5GVZ	1.90	1.84	0.8134
5GVZ	1.84	1.79	0.8970
5GVZ	1.79	1.75	0.8665
5GW0	19.99	11.98	1.0151
5GW0	11.98	9.35	1.4788
5GW0	9.35	7.93	1.2661
5GW0	7.93	7.01	0.9204
5GW0	7.01	6.35	0.8171
5GW0	6.35	5.84	0.7795
5GW0	5.84	5.44	0.8138
5GW0	5.44	5.11	1.0217
5GW0	5.11	4.84	1.2601
5GW0	4.84	4.60	1.0583
5GW0	4.60	4.40	0.9976
5GW0	4.40	4.22	1.0341
5GW0	4.22	4.06	0.9910
5GW0	4.06	3.92	0.9972
5GW0	3.92	3.79	0.9290
5GW0	3.79	3.68	0.9247
5GW0	3.68	3.57	0.9706
5GW0	3.57	3.47	1.0080
5GW0	3.47	3.38	1.0754
5GW0	3.38	3.30	1.0491
5GW1	19.99	12.10	1.4112
5GW1	12.10	9.47	1.7214
5GW1	9.47	8.03	1.2370
5GW1	8.03	7.10	0.8837
5GW1	7.10	6.43	0.8221
5GW1	6.43	5.93	0.7971
5GW1	5.93	5.52	0.8985
5GW1	5.52	5.19	1.0288
5GW1	5.19	4.91	1.1411
5GW1	4.91	4.67	1.1760
5GW1	4.67	4.47	1.0564
5GW1	4.47	4.29	1.0379
5GW1	4.29	4.12	1.0169
5GW1	4.12	3.98	0.9982
5GW1	3.98	3.85	0.9866
5GW1	3.85	3.73	0.9704
5GW1	3.73	3.62	1.0009
5GW1	3.62	3.53	1.0028
5GW1	3.53	3.43	0.9808
5GW1	3.43	3.35	1.0098
5GW8	19.98	8.20	0.8904
5GW8	8.20	6.06	0.8581
5GW8	6.06	5.02	0.9932
5GW8	5.02	4.39	1.1473
5GW8	4.39	3.94	1.1164
5GW8	3.94	3.61	1.0520
5GW8	3.61	3.35	1.1123
5GW8	3.35	3.14	1.0124
5GW8	3.14	2.96	1.0003
5GW8	2.96	2.81	0.9462
5GW8	2.81	2.69	0.9716
5GW8	2.69	2.57	1.0379
5GW8	2.57	2.47	1.0198
5GW8	2.47	2.39	0.9531
5GW8	2.39	2.31	0.9605
5GW8	2.31	2.23	0.9987
5GW8	2.23	2.17	1.0247
5GW8	2.17	2.11	0.9678
5GW8	2.11	2.05	0.9663
5GW8	2.05	2.00	0.9447
5GWA	19.99	6.72	0.8675
5GWA	6.72	4.89	0.8329
5GWA	4.89	4.03	0.9348
5GWA	4.03	3.51	0.9336
5GWA	3.51	3.15	1.0129
5GWA	3.15	2.88	1.0381
5GWA	2.88	2.67	1.0293
5GWA	2.67	2.50	1.0558
5GWA	2.50	2.36	1.0519
5GWA	2.36	2.24	1.0551
5GWA	2.24	2.14	1.0549
5GWA	2.14	2.05	1.0003
5GWA	2.05	1.97	1.0300
5GWA	1.97	1.90	1.0376
5GWA	1.90	1.83	1.0489
5GWA	1.83	1.78	1.0504
5GWA	1.78	1.72	0.9590
5GWA	1.72	1.68	0.9413
5GWA	1.68	1.63	0.9531
5GWA	1.63	1.59	0.8658
5GWB	19.34	8.16	0.8130
5GWB	8.16	6.04	0.8620
5GWB	6.04	5.02	0.7735
5GWB	5.02	4.38	0.8599
5GWB	4.38	3.94	1.1943
5GWB	3.94	3.61	1.1211
5GWB	3.61	3.35	1.0541
5GWB	3.35	3.14	1.0332
5GWB	3.14	2.96	0.9244
5GWB	2.96	2.81	0.9781
5GWB	2.81	2.69	1.0135
5GWB	2.69	2.57	1.0300
5GWB	2.57	2.47	1.0811
5GWB	2.47	2.39	1.0772
5GWB	2.39	2.31	1.1088
5GWB	2.31	2.23	1.0194
5GWB	2.23	2.17	0.9769
5GWB	2.17	2.11	0.9955
5GWB	2.11	2.05	0.9350
5GWB	2.05	2.00	0.8334
5GWD	19.90	7.80	0.9524
5GWD	7.80	5.74	1.1461
5GWD	5.74	4.75	1.1528
5GWD	4.75	4.14	1.0486
5GWD	4.14	3.72	1.0045
5GWD	3.72	3.41	1.0117
5GWD	3.41	3.16	0.9614
5GWD	3.16	2.96	0.9691
5GWD	2.96	2.80	1.0188
5GWD	2.80	2.66	0.9568
5GWD	2.66	2.53	0.9554
5GWD	2.53	2.43	1.0029
5GWD	2.43	2.33	0.9554
5GWD	2.33	2.25	0.9850
5GWD	2.25	2.17	1.0152
5GWD	2.17	2.11	1.0014
5GWD	2.11	2.04	1.0425
5GWD	2.04	1.99	1.0725
5GWD	1.99	1.93	1.0218
5GWD	1.93	1.89	1.0789
5GWE	19.96	8.20	1.1142
5GWE	8.20	6.06	0.8366
5GWE	6.06	5.02	0.8510
5GWE	5.02	4.38	0.9839
5GWE	4.38	3.94	0.9457
5GWE	3.94	3.61	1.0171
5GWE	3.61	3.35	1.0281
5GWE	3.35	3.14	1.0448
5GWE	3.14	2.96	1.0398
5GWE	2.96	2.81	1.0506
5GWE	2.81	2.69	1.0348
5GWE	2.69	2.57	1.0565
5GWE	2.57	2.47	0.9778
5GWE	2.47	2.39	1.0064
5GWE	2.39	2.31	1.0247
5GWE	2.31	2.23	1.0140
5GWE	2.23	2.17	1.0143
5GWE	2.17	2.11	0.9592
5GWE	2.11	2.05	0.9491
5GWE	2.05	2.00	0.9418
5GWF	19.90	6.56	0.5725
5GWF	6.56	4.77	0.8958
5GWF	4.77	3.94	1.0164
5GWF	3.94	3.42	1.0521
5GWF	3.42	3.07	1.1323
5GWF	3.07	2.81	1.0142
5GWF	2.81	2.61	1.0197
5GWF	2.61	2.44	0.9646
5GWF	2.44	2.30	1.0016
5GWF	2.30	2.19	1.0104
5GWF	2.19	2.08	1.0208
5GWF	2.08	2.00	1.0506
5GWF	2.00	1.92	1.0983
5GWF	1.92	1.85	1.0831
5GWF	1.85	1.79	1.0135
5GWF	1.79	1.73	1.0350
5GWF	1.73	1.68	0.9382
5GWF	1.68	1.63	0.9180
5GWF	1.63	1.59	0.8924
5GWF	1.59	1.55	0.9019
5GWI	19.98	10.51	1.3599
5GWI	10.51	8.00	1.1529
5GWI	8.00	6.72	1.0210
5GWI	6.72	5.90	0.9392
5GWI	5.90	5.33	1.0140
5GWI	5.33	4.89	1.0186
5GWI	4.89	4.55	1.0550
5GWI	4.55	4.27	1.0654
5GWI	4.27	4.03	1.0850
5GWI	4.03	3.83	0.9892
5GWI	3.83	3.66	1.0712
5GWI	3.66	3.51	0.9905
5GWI	3.51	3.38	1.0346
5GWI	3.38	3.26	0.9572
5GWI	3.26	3.15	0.9360
5GWI	3.15	3.05	1.0071
5GWI	3.05	2.96	0.9764
5GWI	2.96	2.88	0.9474
5GWI	2.88	2.81	0.9493
5GWI	2.81	2.74	0.9553
5GWJ	19.93	10.01	1.2307
5GWJ	10.01	7.57	1.0186
5GWJ	7.57	6.33	0.9655
5GWJ	6.33	5.56	0.9370
5GWJ	5.56	5.01	0.9723
5GWJ	5.01	4.60	1.0650
5GWJ	4.60	4.27	1.0811
5GWJ	4.27	4.01	1.0701
5GWJ	4.01	3.79	1.0169
5GWJ	3.79	3.60	1.0539
5GWJ	3.60	3.44	1.0752
5GWJ	3.44	3.29	1.0197
5GWJ	3.29	3.17	0.9991
5GWJ	3.17	3.06	1.0555
5GWJ	3.06	2.95	0.9928
5GWJ	2.95	2.86	0.9821
5GWJ	2.86	2.78	0.9898
5GWJ	2.78	2.70	1.0289
5GWJ	2.70	2.63	1.0220
5GWJ	2.63	2.57	0.9965
5GWK	19.94	11.61	1.0287
5GWK	11.61	9.01	1.3582
5GWK	9.01	7.62	1.1501
5GWK	7.62	6.72	1.1680
5GWK	6.72	6.08	1.0525
5GWK	6.08	5.59	1.0856
5GWK	5.59	5.21	1.0673
5GWK	5.21	4.89	1.0680
5GWK	4.89	4.63	1.1067
5GWK	4.63	4.40	1.0599
5GWK	4.40	4.21	1.0523
5GWK	4.21	4.04	1.0515
5GWK	4.04	3.88	0.9982
5GWK	3.88	3.75	1.0076
5GWK	3.75	3.63	0.9456
5GWK	3.63	3.51	0.9721
5GWK	3.51	3.41	1.0059
5GWK	3.41	3.32	0.9181
5GWK	3.32	3.23	0.9205
5GWK	3.23	3.15	0.9517
5GWO	19.99	10.73	1.6050
5GWO	10.73	8.20	1.5818
5GWO	8.20	6.89	1.3525
5GWO	6.89	6.06	1.0783
5GWO	6.06	5.47	0.9684
5GWO	5.47	5.03	1.0491
5GWO	5.03	4.67	0.9704
5GWO	4.67	4.39	0.9604
5GWO	4.39	4.15	0.9538
5GWO	4.15	3.94	1.0073
5GWO	3.94	3.77	0.9519
5GWO	3.77	3.61	0.9430
5GWO	3.61	3.47	1.0069
5GWO	3.47	3.35	1.0075
5GWO	3.35	3.24	0.9749
5GWO	3.24	3.14	1.0381
5GWO	3.14	3.05	1.0163
5GWO	3.05	2.96	1.0238
5GWO	2.96	2.89	0.9953
5GWO	2.89	2.82	1.0110
5GWX	19.83	8.87	0.9039
5GWX	8.87	6.61	0.7788
5GWX	6.61	5.50	0.8322
5GWX	5.50	4.81	1.0196
5GWX	4.81	4.33	1.0398
5GWX	4.33	3.97	0.9965
5GWX	3.97	3.69	1.0101
5GWX	3.69	3.45	1.0340
5GWX	3.45	3.26	1.0443
5GWX	3.26	3.10	1.0478
5GWX	3.10	2.96	0.9879
5GWX	2.96	2.84	0.9831
5GWX	2.84	2.73	0.9945
5GWX	2.73	2.63	0.9952
5GWX	2.63	2.54	1.0148
5GWX	2.54	2.46	1.0460
5GWX	2.46	2.39	1.0244
5GWX	2.39	2.32	1.0067
5GWX	2.32	2.26	0.9658
5GWX	2.26	2.21	0.9724
5GWY	19.97	10.83	0.6536
5GWY	10.83	8.29	0.9970
5GWY	8.29	6.97	0.8048
5GWY	6.97	6.13	0.8297
5GWY	6.13	5.54	0.9109
5GWY	5.54	5.09	0.9564
5GWY	5.09	4.73	1.0207
5GWY	4.73	4.44	1.0405
5GWY	4.44	4.20	1.0277
5GWY	4.20	3.99	0.9753
5GWY	3.99	3.81	1.0275
5GWY	3.81	3.66	1.1364
5GWY	3.66	3.52	1.0143
5GWY	3.52	3.39	1.0138
5GWY	3.39	3.28	1.0650
5GWY	3.28	3.18	1.0680
5GWY	3.18	3.09	1.0408
5GWY	3.09	3.00	0.9490
5GWY	3.00	2.92	0.9115
5GWY	2.92	2.85	0.9170
5GWZ	19.97	9.64	1.0119
5GWZ	9.64	7.25	0.9793
5GWZ	7.25	6.06	0.9402
5GWZ	6.06	5.31	0.9741
5GWZ	5.31	4.78	1.0844
5GWZ	4.78	4.39	1.1530
5GWZ	4.39	4.07	1.0771
5GWZ	4.07	3.82	1.0357
5GWZ	3.82	3.61	0.9949
5GWZ	3.61	3.43	0.9879
5GWZ	3.43	3.28	0.9301
5GWZ	3.28	3.14	0.9368
5GWZ	3.14	3.02	0.9725
5GWZ	3.02	2.91	0.9634
5GWZ	2.91	2.81	1.0118
5GWZ	2.81	2.73	0.9714
5GWZ	2.73	2.65	0.9688
5GWZ	2.65	2.57	0.9704
5GWZ	2.57	2.51	0.9919
5GWZ	2.51	2.44	1.0191
5GX6	20.00	7.53	0.9098
5GX6	7.53	5.52	0.9065
5GX6	5.52	4.57	0.9644
5GX6	4.57	3.98	1.0143
5GX6	3.98	3.58	1.0415
5GX6	3.58	3.27	1.0194
5GX6	3.27	3.04	0.9963
5GX6	3.04	2.84	1.0232
5GX6	2.84	2.68	1.0240
5GX6	2.68	2.55	1.0641
5GX6	2.55	2.43	1.0645
5GX6	2.43	2.33	1.0608
5GX6	2.33	2.24	1.0695
5GX6	2.24	2.16	1.0261
5GX6	2.16	2.09	1.0200
5GX6	2.09	2.02	1.0022
5GX6	2.02	1.96	0.9383
5GX6	1.96	1.91	0.9350
5GX6	1.91	1.86	0.9304
5GX6	1.86	1.81	0.8967
5GX7	19.92	8.16	1.2843
5GX7	8.16	6.03	0.9997
5GX7	6.03	5.00	1.0501
5GX7	5.00	4.36	0.9779
5GX7	4.36	3.92	1.0105
5GX7	3.92	3.59	1.0694
5GX7	3.59	3.33	1.0264
5GX7	3.33	3.12	1.0079
5GX7	3.12	2.95	0.9876
5GX7	2.95	2.80	0.9942
5GX7	2.80	2.67	0.9687
5GX7	2.67	2.56	0.9760
5GX7	2.56	2.46	0.9432
5GX7	2.46	2.37	0.9263
5GX7	2.37	2.29	0.8687
5GX7	2.29	2.22	1.2927
5GX7	2.22	2.16	0.7588
5GX7	2.16	2.10	0.8797
5GX7	2.10	2.04	0.8950
5GX7	2.04	1.99	0.8447
5GX8	19.92	7.41	0.9126
5GX8	7.41	5.43	0.9465
5GX8	5.43	4.49	0.9678
5GX8	4.49	3.91	1.0411
5GX8	3.91	3.51	1.0571
5GX8	3.51	3.22	1.0506
5GX8	3.22	2.98	1.0859
5GX8	2.98	2.79	1.0578
5GX8	2.79	2.64	1.0506
5GX8	2.64	2.50	1.0302
5GX8	2.50	2.39	1.0412
5GX8	2.39	2.29	1.0408
5GX8	2.29	2.20	1.0252
5GX8	2.20	2.12	1.0133
5GX8	2.12	2.05	0.9919
5GX8	2.05	1.99	0.9459
5GX8	1.99	1.93	0.9344
5GX8	1.93	1.87	0.9051
5GX8	1.87	1.82	0.9050
5GX8	1.82	1.78	0.8893
5GXD	19.87	8.19	1.1077
5GXD	8.19	6.06	1.1293
5GXD	6.06	5.02	1.1888
5GXD	5.02	4.39	1.1355
5GXD	4.39	3.94	1.0669
5GXD	3.94	3.61	1.0594
5GXD	3.61	3.35	0.9832
5GXD	3.35	3.14	0.9514
5GXD	3.14	2.96	0.9380
5GXD	2.96	2.82	0.8967
5GXD	2.82	2.69	0.9098
5GXD	2.69	2.57	0.9299
5GXD	2.57	2.47	0.9494
5GXD	2.47	2.39	0.9964
5GXD	2.39	2.31	1.0423
5GXD	2.31	2.23	1.0181
5GXD	2.23	2.17	0.9333
5GXD	2.17	2.11	0.9815
5GXD	2.11	2.05	0.9786
5GXD	2.05	2.00	0.9925
5GXE	19.98	7.11	0.8234
5GXE	7.11	5.20	1.0572
5GXE	5.20	4.29	1.0391
5GXE	4.29	3.74	1.0685
5GXE	3.74	3.36	1.1032
5GXE	3.36	3.07	1.0476
5GXE	3.07	2.85	0.9932
5GXE	2.85	2.67	0.9583
5GXE	2.67	2.52	1.0004
5GXE	2.52	2.39	0.9312
5GXE	2.39	2.28	0.9317
5GXE	2.28	2.18	0.9781
5GXE	2.18	2.10	0.9986
5GXE	2.10	2.02	0.9665
5GXE	2.02	1.96	0.9622
5GXE	1.96	1.89	0.9957
5GXE	1.89	1.84	0.9734
5GXE	1.84	1.79	1.0279
5GXE	1.79	1.74	1.0555
5GXE	1.74	1.70	1.0591
5GXF	20.00	9.16	0.8438
5GXF	9.16	6.84	1.0356
5GXF	6.84	5.70	0.9532
5GXF	5.70	4.99	1.0231
5GXF	4.99	4.49	1.0342
5GXF	4.49	4.12	1.0889
5GXF	4.12	3.82	0.9619
5GXF	3.82	3.58	1.0783
5GXF	3.58	3.38	1.0177
5GXF	3.38	3.22	1.0409
5GXF	3.22	3.07	0.9837
5GXF	3.07	2.94	0.9547
5GXF	2.94	2.83	0.9860
5GXF	2.83	2.73	0.9420
5GXF	2.73	2.64	1.0428
5GXF	2.64	2.55	1.0106
5GXF	2.55	2.48	1.0394
5GXF	2.48	2.41	0.9520
5GXF	2.41	2.35	0.9485
5GXF	2.35	2.29	1.0072
5GXQ	19.96	10.79	1.0695
5GXQ	10.79	8.25	1.2287
5GXQ	8.25	6.94	1.1186
5GXQ	6.94	6.10	0.9432
5GXQ	6.10	5.51	1.0315
5GXQ	5.51	5.06	0.9880
5GXQ	5.06	4.71	0.9095
5GXQ	4.71	4.42	0.9112
5GXQ	4.42	4.18	0.9669
5GXQ	4.18	3.97	0.9760
5GXQ	3.97	3.79	0.9755
5GXQ	3.79	3.64	0.9968
5GXQ	3.64	3.50	1.0832
5GXQ	3.50	3.38	1.0709
5GXQ	3.38	3.27	1.1248
5GXQ	3.27	3.16	1.0621
5GXQ	3.16	3.07	0.9696
5GXQ	3.07	2.99	0.9454
5GXQ	2.99	2.91	0.9167
5GXQ	2.91	2.84	1.0219
5GXU	19.60	9.17	1.1048
5GXU	9.17	6.87	1.0539
5GXU	6.87	5.73	0.9997
5GXU	5.73	5.01	0.9823
5GXU	5.01	4.51	1.0351
5GXU	4.51	4.14	0.9935
5GXU	4.14	3.84	0.9789
5GXU	3.84	3.61	1.0564
5GXU	3.61	3.41	1.0404
5GXU	3.41	3.24	1.0538
5GXU	3.24	3.09	1.0622
5GXU	3.09	2.96	0.9710
5GXU	2.96	2.85	1.0310
5GXU	2.85	2.75	0.9699
5GXU	2.75	2.65	0.9805
5GXU	2.65	2.57	0.9792
5GXU	2.57	2.50	1.0130
5GXU	2.50	2.43	1.0620
5GXU	2.43	2.36	1.0312
5GXU	2.36	2.30	0.9660
5GXV	19.86	8.53	0.8658
5GXV	8.53	6.33	0.8133
5GXV	6.33	5.26	0.8517
5GXV	5.26	4.59	0.9859
5GXV	4.59	4.13	1.0184
5GXV	4.13	3.79	1.0340
5GXV	3.79	3.51	1.1106
5GXV	3.51	3.29	1.0935
5GXV	3.29	3.11	1.0802
5GXV	3.11	2.95	1.0405
5GXV	2.95	2.82	1.0903
5GXV	2.82	2.70	1.0706
5GXV	2.70	2.60	1.0579
5GXV	2.60	2.50	0.9979
5GXV	2.50	2.42	1.0374
5GXV	2.42	2.34	1.0178
5GXV	2.34	2.28	0.9485
5GXV	2.28	2.21	0.9078
5GXV	2.21	2.15	0.9231
5GXV	2.15	2.10	0.9285
5GXW	19.82	9.47	1.2966
5GXW	9.47	7.12	1.3188
5GXW	7.12	5.94	0.8150
5GXW	5.94	5.20	0.8732
5GXW	5.20	4.69	0.9165
5GXW	4.69	4.30	1.0292
5GXW	4.30	3.99	1.0175
5GXW	3.99	3.74	1.0434
5GXW	3.74	3.54	1.1534
5GXW	3.54	3.36	0.9558
5GXW	3.36	3.21	0.9304
5GXW	3.21	3.08	1.0169
5GXW	3.08	2.96	0.9846
5GXW	2.96	2.85	0.9984
5GXW	2.85	2.76	1.0557
5GXW	2.76	2.67	1.0461
5GXW	2.67	2.59	0.9538
5GXW	2.59	2.52	0.9937
5GXW	2.52	2.46	0.9991
5GXW	2.46	2.39	0.9852
5GXX	19.98	6.37	0.8249
5GXX	6.37	4.63	1.0146
5GXX	4.63	3.81	1.0540
5GXX	3.81	3.32	1.1303
5GXX	3.32	2.97	1.0717
5GXX	2.97	2.72	1.0622
5GXX	2.72	2.52	1.0477
5GXX	2.52	2.36	1.0106
5GXX	2.36	2.23	0.9709
5GXX	2.23	2.11	1.0055
5GXX	2.11	2.02	0.9487
5GXX	2.02	1.93	0.9334
5GXX	1.93	1.86	0.9393
5GXX	1.86	1.79	0.9445
5GXX	1.79	1.73	0.9739
5GXX	1.73	1.68	0.9818
5GXX	1.68	1.63	0.9452
5GXX	1.63	1.58	0.9493
5GXX	1.58	1.54	0.9202
5GXX	1.54	1.50	0.9137
5GXY	19.98	7.13	1.0199
5GXY	7.13	5.21	1.2351
5GXY	5.21	4.31	1.1715
5GXY	4.31	3.75	1.1533
5GXY	3.75	3.37	1.1309
5GXY	3.37	3.08	1.0544
5GXY	3.08	2.86	1.0027
5GXY	2.86	2.68	0.9757
5GXY	2.68	2.53	0.9898
5GXY	2.53	2.40	0.9823
5GXY	2.40	2.29	0.9776
5GXY	2.29	2.19	0.9734
5GXY	2.19	2.11	1.0150
5GXY	2.11	2.03	0.9504
5GXY	2.03	1.96	0.9454
5GXY	1.96	1.90	0.9606
5GXY	1.90	1.84	0.9266
5GXY	1.84	1.79	0.9712
5GXY	1.79	1.75	1.0197
5GXY	1.75	1.70	1.0087
5GXZ	19.96	8.36	0.8937
5GXZ	8.36	6.19	1.0201
5GXZ	6.19	5.14	1.0288
5GXZ	5.14	4.48	1.0136
5GXZ	4.48	4.03	0.9801
5GXZ	4.03	3.69	0.9929
5GXZ	3.69	3.43	1.0249
5GXZ	3.43	3.21	0.9672
5GXZ	3.21	3.03	0.9636
5GXZ	3.03	2.88	0.9896
5GXZ	2.88	2.75	1.0026
5GXZ	2.75	2.63	1.0337
5GXZ	2.63	2.53	1.0421
5GXZ	2.53	2.44	1.0062
5GXZ	2.44	2.36	1.0459
5GXZ	2.36	2.29	0.9955
5GXZ	2.29	2.22	0.9899
5GXZ	2.22	2.16	1.0185
5GXZ	2.16	2.10	0.9990
5GXZ	2.10	2.05	0.9299
5GY0	19.97	7.26	0.8588
5GY0	7.26	5.31	1.1099
5GY0	5.31	4.39	1.0774
5GY0	4.39	3.82	1.0969
5GY0	3.82	3.43	1.1118
5GY0	3.43	3.14	1.0512
5GY0	3.14	2.91	1.0194
5GY0	2.91	2.73	0.9869
5GY0	2.73	2.57	1.0233
5GY0	2.57	2.44	0.9674
5GY0	2.44	2.33	1.0003
5GY0	2.33	2.23	0.9590
5GY0	2.23	2.15	0.9915
5GY0	2.15	2.07	0.9691
5GY0	2.07	2.00	0.9690
5GY0	2.00	1.94	0.9417
5GY0	1.94	1.88	0.9821
5GY0	1.88	1.83	0.9513
5GY0	1.83	1.78	1.0033
5GY0	1.78	1.73	1.0436
5GY1	19.91	8.16	0.8267
5GY1	8.16	6.03	1.0006
5GY1	6.03	5.00	1.0054
5GY1	5.00	4.36	1.0343
5GY1	4.36	3.92	1.0444
5GY1	3.92	3.59	1.0002
5GY1	3.59	3.33	1.0232
5GY1	3.33	3.12	0.9434
5GY1	3.12	2.95	0.9339
5GY1	2.95	2.80	0.9536
5GY1	2.80	2.67	0.9739
5GY1	2.67	2.56	1.0131
5GY1	2.56	2.46	0.9880
5GY1	2.46	2.37	1.0266
5GY1	2.37	2.29	1.0057
5GY1	2.29	2.22	1.0215
5GY1	2.22	2.16	1.0494
5GY1	2.16	2.10	1.0356
5GY1	2.10	2.04	0.9939
5GY1	2.04	1.99	0.9836
5GY2	19.99	8.51	1.3882
5GY2	8.51	6.31	1.0180
5GY2	6.31	5.24	1.0545
5GY2	5.24	4.58	1.1272
5GY2	4.58	4.11	1.0620
5GY2	4.11	3.77	1.0871
5GY2	3.77	3.50	1.0576
5GY2	3.50	3.28	0.9384
5GY2	3.28	3.10	0.8909
5GY2	3.10	2.94	0.8622
5GY2	2.94	2.81	0.9257
5GY2	2.81	2.69	0.9870
5GY2	2.69	2.59	0.9367
5GY2	2.59	2.49	0.9723
5GY2	2.49	2.41	1.0085
5GY2	2.41	2.33	1.0645
5GY2	2.33	2.27	1.0250
5GY2	2.27	2.20	1.0593
5GY2	2.20	2.14	1.0976
5GY2	2.14	2.09	1.0028
5GY3	19.89	7.38	0.7536
5GY3	7.38	5.41	0.9254
5GY3	5.41	4.47	0.9219
5GY3	4.47	3.90	0.9072
5GY3	3.90	3.50	1.0340
5GY3	3.50	3.20	1.0137
5GY3	3.20	2.97	0.9789
5GY3	2.97	2.78	1.0116
5GY3	2.78	2.63	1.0097
5GY3	2.63	2.49	1.0256
5GY3	2.49	2.38	1.0143
5GY3	2.38	2.28	0.9929
5GY3	2.28	2.19	1.0227
5GY3	2.19	2.11	1.0310
5GY3	2.11	2.04	1.0000
5GY3	2.04	1.98	0.9880
5GY3	1.98	1.92	1.0107
5GY3	1.92	1.87	1.0216
5GY3	1.87	1.82	0.9403
5GY3	1.82	1.77	1.0269
5GY6	19.46	5.39	0.6951
5GY6	5.39	3.89	0.8640
5GY6	3.89	3.19	0.8774
5GY6	3.19	2.78	0.9633
5GY6	2.78	2.49	0.9433
5GY6	2.49	2.27	0.9134
5GY6	2.27	2.11	0.9591
5GY6	2.11	1.97	1.0091
5GY6	1.97	1.86	1.0360
5GY6	1.86	1.77	1.1117
5GY6	1.77	1.68	1.1434
5GY6	1.68	1.61	1.1139
5GY6	1.61	1.55	1.2048
5GY6	1.55	1.49	1.2090
5GY6	1.49	1.44	1.1661
5GY6	1.44	1.40	1.1605
5GY6	1.40	1.36	1.0902
5GY6	1.36	1.32	0.8999
5GY6	1.32	1.28	0.7734
5GY6	1.28	1.25	0.6666
5GY7	19.91	6.10	0.7854
5GY7	6.10	4.41	0.9486
5GY7	4.41	3.63	0.9867
5GY7	3.63	3.16	0.9971
5GY7	3.16	2.83	1.0053
5GY7	2.83	2.59	1.0179
5GY7	2.59	2.40	1.0184
5GY7	2.40	2.25	0.9831
5GY7	2.25	2.12	0.9884
5GY7	2.12	2.01	0.9639
5GY7	2.01	1.92	0.9186
5GY7	1.92	1.84	0.9545
5GY7	1.84	1.77	0.9933
5GY7	1.77	1.70	1.0009
5GY7	1.70	1.65	1.0372
5GY7	1.65	1.60	1.0007
5GY7	1.60	1.55	1.0484
5GY7	1.55	1.50	1.0496
5GY7	1.50	1.46	1.0473
5GY7	1.46	1.43	1.0147
5GY8	19.99	7.49	0.5387
5GY8	7.49	5.49	0.7289
5GY8	5.49	4.54	0.8896
5GY8	4.54	3.96	0.9091
5GY8	3.96	3.55	1.0456
5GY8	3.55	3.25	1.0368
5GY8	3.25	3.02	1.0757
5GY8	3.02	2.83	1.0086
5GY8	2.83	2.67	1.0114
5GY8	2.67	2.53	0.9308
5GY8	2.53	2.42	0.9431
5GY8	2.42	2.31	0.9902
5GY8	2.31	2.23	1.0641
5GY8	2.23	2.15	1.0134
5GY8	2.15	2.07	1.0629
5GY8	2.07	2.01	1.0876
5GY8	2.01	1.95	1.0219
5GY8	1.95	1.89	0.9544
5GY8	1.89	1.84	0.9514
5GY8	1.84	1.80	0.9193
5GY9	19.97	7.99	0.5641
5GY9	7.99	5.89	0.7034
5GY9	5.89	4.88	0.9140
5GY9	4.88	4.26	1.0139
5GY9	4.26	3.83	0.9550
5GY9	3.83	3.51	1.1237
5GY9	3.51	3.25	1.1538
5GY9	3.25	3.05	1.0873
5GY9	3.05	2.88	1.0550
5GY9	2.88	2.73	1.0993
5GY9	2.73	2.61	1.0069
5GY9	2.61	2.50	0.9393
5GY9	2.50	2.40	0.9456
5GY9	2.40	2.32	1.0150
5GY9	2.32	2.24	0.9788
5GY9	2.24	2.17	0.9545
5GY9	2.17	2.10	1.0030
5GY9	2.10	2.04	1.0146
5GY9	2.04	1.99	0.9589
5GY9	1.99	1.94	0.9018
5GYA	19.99	7.96	0.6976
5GYA	7.96	5.87	0.8085
5GYA	5.87	4.86	0.9813
5GYA	4.86	4.24	0.9918
5GYA	4.24	3.81	1.0406
5GYA	3.81	3.49	1.1584
5GYA	3.49	3.24	1.1327
5GYA	3.24	3.03	1.1184
5GYA	3.03	2.86	1.0254
5GYA	2.86	2.72	1.0452
5GYA	2.72	2.59	0.9155
5GYA	2.59	2.49	0.8924
5GYA	2.49	2.39	0.9515
5GYA	2.39	2.30	0.9539
5GYA	2.30	2.23	0.9893
5GYA	2.23	2.16	0.9833
5GYA	2.16	2.09	1.0333
5GYA	2.09	2.04	1.0227
5GYA	2.04	1.98	1.0000
5GYA	1.98	1.93	0.9389
5GYB	19.70	6.93	0.5931
5GYB	6.93	5.06	0.8454
5GYB	5.06	4.18	0.9627
5GYB	4.18	3.64	0.9598
5GYB	3.64	3.27	1.0726
5GYB	3.27	2.99	1.0916
5GYB	2.99	2.77	1.0542
5GYB	2.77	2.60	0.9662
5GYB	2.60	2.45	0.9349
5GYB	2.45	2.33	0.9549
5GYB	2.33	2.22	1.0993
5GYB	2.22	2.13	1.0055
5GYB	2.13	2.04	1.0738
5GYB	2.04	1.97	1.0569
5GYB	1.97	1.90	1.1346
5GYB	1.90	1.84	0.9704
5GYB	1.84	1.79	0.9987
5GYB	1.79	1.74	0.9458
5GYB	1.74	1.69	0.9096
5GYB	1.69	1.65	0.9119
5GYC	19.69	5.97	0.6019
5GYC	5.97	4.33	0.9027
5GYC	4.33	3.56	1.0092
5GYC	3.56	3.10	1.1048
5GYC	3.10	2.78	1.0650
5GYC	2.78	2.54	0.9769
5GYC	2.54	2.35	0.9728
5GYC	2.35	2.20	1.0349
5GYC	2.20	2.08	1.0875
5GYC	2.08	1.97	1.1146
5GYC	1.97	1.88	1.0729
5GYC	1.88	1.80	1.0639
5GYC	1.80	1.73	1.0217
5GYC	1.73	1.67	0.9828
5GYC	1.67	1.61	0.9672
5GYC	1.61	1.56	0.9944
5GYC	1.56	1.52	0.9565
5GYC	1.52	1.47	0.9186
5GYC	1.47	1.43	0.9362
5GYC	1.43	1.40	0.8826
5GYD	19.92	11.49	0.9781
5GYD	11.49	8.90	1.1359
5GYD	8.90	7.52	0.7749
5GYD	7.52	6.63	0.7135
5GYD	6.63	6.00	0.8283
5GYD	6.00	5.52	0.8644
5GYD	5.52	5.14	1.0058
5GYD	5.14	4.82	1.2578
5GYD	4.82	4.56	1.3241
5GYD	4.56	4.34	1.1247
5GYD	4.34	4.15	1.0461
5GYD	4.15	3.98	0.8757
5GYD	3.98	3.83	0.8787
5GYD	3.83	3.69	0.9581
5GYD	3.69	3.57	0.9538
5GYD	3.57	3.46	0.9566
5GYD	3.46	3.36	0.9687
5GYD	3.36	3.27	1.0577
5GYD	3.27	3.18	1.1191
5GYD	3.18	3.11	1.0551
5GYE	19.73	7.83	0.5624
5GYE	7.83	5.77	0.7096
5GYE	5.77	4.78	0.8761
5GYE	4.78	4.17	0.9081
5GYE	4.17	3.75	0.9602
5GYE	3.75	3.43	1.1244
5GYE	3.43	3.18	1.0882
5GYE	3.18	2.98	1.1248
5GYE	2.98	2.81	1.0872
5GYE	2.81	2.67	1.0477
5GYE	2.67	2.55	0.9524
5GYE	2.55	2.44	0.9741
5GYE	2.44	2.35	1.0068
5GYE	2.35	2.27	0.9847
5GYE	2.27	2.19	1.0292
5GYE	2.19	2.12	1.0315
5GYE	2.12	2.06	1.0615
5GYE	2.06	2.00	1.0275
5GYE	2.00	1.95	0.9772
5GYE	1.95	1.90	0.9114
5GYF	19.84	7.99	0.6058
5GYF	7.99	5.89	0.7516
5GYF	5.89	4.88	0.9470
5GYF	4.88	4.26	1.0391
5GYF	4.26	3.83	1.0266
5GYF	3.83	3.51	1.1698
5GYF	3.51	3.25	1.1404
5GYF	3.25	3.05	1.1805
5GYF	3.05	2.88	1.0394
5GYF	2.88	2.73	1.1064
5GYF	2.73	2.61	0.9850
5GYF	2.61	2.50	0.9148
5GYF	2.50	2.40	0.9419
5GYF	2.40	2.32	0.9814
5GYF	2.32	2.24	0.9890
5GYF	2.24	2.17	0.9710
5GYF	2.17	2.10	0.9991
5GYF	2.10	2.05	0.9921
5GYF	2.05	1.99	0.9884
5GYF	1.99	1.94	0.8983
5GYG	19.68	7.26	0.7591
5GYG	7.26	5.32	0.9776
5GYG	5.32	4.39	1.0488
5GYG	4.39	3.83	1.0266
5GYG	3.83	3.44	1.1524
5GYG	3.44	3.15	1.1506
5GYG	3.15	2.92	1.1074
5GYG	2.92	2.73	1.0929
5GYG	2.73	2.58	0.9538
5GYG	2.58	2.45	0.9385
5GYG	2.45	2.34	0.9646
5GYG	2.34	2.24	1.1500
5GYG	2.24	2.15	0.9610
5GYG	2.15	2.08	1.0261
5GYG	2.08	2.01	1.0541
5GYG	2.01	1.94	0.9825
5GYG	1.94	1.89	1.0256
5GYG	1.89	1.83	0.8966
5GYG	1.83	1.78	0.8613
5GYG	1.78	1.74	0.8636
5GYH	19.79	7.70	0.6275
5GYH	7.70	5.66	0.7816
5GYH	5.66	4.69	0.9522
5GYH	4.69	4.09	0.9789
5GYH	4.09	3.67	1.0377
5GYH	3.67	3.36	1.1359
5GYH	3.36	3.12	1.0897
5GYH	3.12	2.92	1.0640
5GYH	2.92	2.76	1.0946
5GYH	2.76	2.62	0.9763
5GYH	2.62	2.50	0.9112
5GYH	2.50	2.39	0.9672
5GYH	2.39	2.30	0.9827
5GYH	2.30	2.22	1.0566
5GYH	2.22	2.14	0.9871
5GYH	2.14	2.08	1.0583
5GYH	2.08	2.02	1.0224
5GYH	2.02	1.96	0.9671
5GYH	1.96	1.91	0.9483
5GYH	1.91	1.86	0.9012
5GYI	19.95	8.10	0.6290
5GYI	8.10	5.98	0.7316
5GYI	5.98	4.95	0.8976
5GYI	4.95	4.32	0.9743
5GYI	4.32	3.89	0.9491
5GYI	3.89	3.56	1.1062
5GYI	3.56	3.30	1.0898
5GYI	3.30	3.09	1.1719
5GYI	3.09	2.92	1.0481
5GYI	2.92	2.77	1.0971
5GYI	2.77	2.65	0.9750
5GYI	2.65	2.54	0.9150
5GYI	2.54	2.44	0.9659
5GYI	2.44	2.35	0.9960
5GYI	2.35	2.27	1.0017
5GYI	2.27	2.20	1.0412
5GYI	2.20	2.14	1.0316
5GYI	2.14	2.08	1.0648
5GYI	2.08	2.02	0.9829
5GYI	2.02	1.97	0.9492
5GYJ	19.67	10.64	0.6585
5GYJ	10.64	8.15	0.7556
5GYJ	8.15	6.85	0.7395
5GYJ	6.85	6.02	0.8306
5GYJ	6.02	5.44	0.8243
5GYJ	5.44	5.00	0.9804
5GYJ	5.00	4.65	1.0144
5GYJ	4.65	4.36	0.9358
5GYJ	4.36	4.12	1.0176
5GYJ	4.12	3.92	0.8815
5GYJ	3.92	3.75	0.9898
5GYJ	3.75	3.59	1.6049
5GYJ	3.59	3.46	0.9330
5GYJ	3.46	3.33	1.2364
5GYJ	3.33	3.22	1.0503
5GYJ	3.22	3.12	1.0351
5GYJ	3.12	3.03	0.9518
5GYJ	3.03	2.95	0.9302
5GYJ	2.95	2.87	0.9420
5GYJ	2.87	2.80	0.9389
5GYK	20.00	12.66	1.6553
5GYK	12.66	10.01	1.5800
5GYK	10.01	8.54	1.3509
5GYK	8.54	7.57	0.8292
5GYK	7.57	6.87	0.7377
5GYK	6.87	6.33	0.8716
5GYK	6.33	5.90	0.8600
5GYK	5.90	5.55	0.8925
5GYK	5.55	5.26	0.9266
5GYK	5.26	5.01	1.0038
5GYK	5.01	4.79	1.2649
5GYK	4.79	4.59	1.2816
5GYK	4.59	4.42	1.1512
5GYK	4.42	4.27	1.0698
5GYK	4.27	4.13	1.0278
5GYK	4.13	4.00	0.8669
5GYK	4.00	3.89	0.8702
5GYK	3.89	3.78	0.9187
5GYK	3.78	3.69	0.9531
5GYK	3.69	3.60	1.0993
5GYL	19.95	8.87	0.6636
5GYL	8.87	6.60	0.8424
5GYL	6.60	5.49	0.9238
5GYL	5.49	4.80	1.0794
5GYL	4.80	4.32	1.0928
5GYL	4.32	3.96	0.9674
5GYL	3.96	3.68	0.9603
5GYL	3.68	3.45	0.9892
5GYL	3.45	3.26	0.9182
5GYL	3.26	3.09	1.0354
5GYL	3.09	2.95	0.9420
5GYL	2.95	2.83	0.9270
5GYL	2.83	2.72	0.9465
5GYL	2.72	2.62	0.9494
5GYL	2.62	2.54	0.9429
5GYL	2.54	2.46	1.0287
5GYL	2.46	2.38	1.1215
5GYL	2.38	2.32	1.1244
5GYL	2.32	2.26	0.9178
5GYL	2.26	2.20	2.6085
5GYN	19.30	8.13	1.0245
5GYN	8.13	6.02	0.9746
5GYN	6.02	5.00	1.0363
5GYN	5.00	4.37	1.0774
5GYN	4.37	3.93	1.0283
5GYN	3.93	3.60	1.0375
5GYN	3.60	3.34	1.0169
5GYN	3.34	3.13	1.0187
5GYN	3.13	2.95	1.0255
5GYN	2.95	2.81	0.9466
5GYN	2.81	2.68	0.9754
5GYN	2.68	2.57	1.0011
5GYN	2.57	2.47	0.9245
5GYN	2.47	2.38	0.9920
5GYN	2.38	2.30	1.0464
5GYN	2.30	2.23	0.9772
5GYN	2.23	2.16	1.0382
5GYN	2.16	2.10	0.9740
5GYN	2.10	2.05	1.0078
5GYN	2.05	1.99	0.9990
5GYQ	19.34	8.49	1.1372
5GYQ	8.49	6.32	0.8662
5GYQ	6.32	5.25	1.0556
5GYQ	5.25	4.59	1.0900
5GYQ	4.59	4.13	1.0690
5GYQ	4.13	3.78	0.9812
5GYQ	3.78	3.51	0.9381
5GYQ	3.51	3.29	1.0439
5GYQ	3.29	3.11	0.9829
5GYQ	3.11	2.95	1.0991
5GYQ	2.95	2.82	1.0759
5GYQ	2.82	2.70	1.0059
5GYQ	2.70	2.60	0.9190
5GYQ	2.60	2.50	0.9424
5GYQ	2.50	2.42	1.0178
5GYQ	2.42	2.34	0.9940
5GYQ	2.34	2.28	0.9242
5GYQ	2.28	2.21	1.0669
5GYQ	2.21	2.15	0.9937
5GYQ	2.15	2.10	0.9685
5GYZ	19.93	9.51	1.2242
5GYZ	9.51	7.14	1.1815
5GYZ	7.14	5.96	1.0856
5GYZ	5.96	5.22	1.0386
5GYZ	5.22	4.70	1.1556
5GYZ	4.70	4.31	1.0258
5GYZ	4.31	4.01	0.9543
5GYZ	4.01	3.76	1.0752
5GYZ	3.76	3.55	1.0540
5GYZ	3.55	3.37	0.9867
5GYZ	3.37	3.22	0.8886
5GYZ	3.22	3.09	0.9084
5GYZ	3.09	2.97	1.0212
5GYZ	2.97	2.86	0.9659
5GYZ	2.86	2.77	0.9802
5GYZ	2.77	2.68	0.9917
5GYZ	2.68	2.60	1.0448
5GYZ	2.60	2.53	1.0266
5GYZ	2.53	2.46	1.0252
5GYZ	2.46	2.40	1.0438
5GZ0	19.73	7.12	0.8377
5GZ0	7.12	5.20	0.9922
5GZ0	5.20	4.30	1.2131
5GZ0	4.30	3.75	1.0327
5GZ0	3.75	3.36	1.0943
5GZ0	3.36	3.08	1.0457
5GZ0	3.08	2.85	1.0140
5GZ0	2.85	2.67	1.0012
5GZ0	2.67	2.52	0.9242
5GZ0	2.52	2.40	0.9270
5GZ0	2.40	2.29	0.9290
5GZ0	2.29	2.19	0.9462
5GZ0	2.19	2.10	1.0108
5GZ0	2.10	2.03	1.0030
5GZ0	2.03	1.96	1.0516
5GZ0	1.96	1.90	1.0077
5GZ0	1.90	1.84	1.0252
5GZ0	1.84	1.79	1.0184
5GZ0	1.79	1.74	1.0016
5GZ0	1.74	1.70	0.9557
5GZ1	19.96	7.41	0.4510
5GZ1	7.41	5.43	0.8515
5GZ1	5.43	4.49	0.9315
5GZ1	4.49	3.92	0.9591
5GZ1	3.92	3.52	1.0410
5GZ1	3.52	3.22	1.0953
5GZ1	3.22	2.98	1.0085
5GZ1	2.98	2.80	1.0017
5GZ1	2.80	2.64	0.9998
5GZ1	2.64	2.51	1.0081
5GZ1	2.51	2.39	1.0158
5GZ1	2.39	2.29	0.9869
5GZ1	2.29	2.20	1.0007
5GZ1	2.20	2.12	0.9923
5GZ1	2.12	2.05	0.9921
5GZ1	2.05	1.99	1.0219
5GZ1	1.99	1.93	1.0794
5GZ1	1.93	1.87	1.0113
5GZ1	1.87	1.82	0.9265
5GZ1	1.82	1.78	0.9668
5GZ2	19.53	8.16	1.0971
5GZ2	8.16	6.04	1.0419
5GZ2	6.04	5.02	1.0940
5GZ2	5.02	4.38	1.1220
5GZ2	4.38	3.94	1.0217
5GZ2	3.94	3.61	1.1169
5GZ2	3.61	3.35	1.0561
5GZ2	3.35	3.14	0.9305
5GZ2	3.14	2.96	1.0429
5GZ2	2.96	2.81	0.9805
5GZ2	2.81	2.68	1.0072
5GZ2	2.68	2.57	0.9788
5GZ2	2.57	2.47	0.9470
5GZ2	2.47	2.38	0.9805
5GZ2	2.38	2.30	0.9976
5GZ2	2.30	2.23	0.9823
5GZ2	2.23	2.17	0.9540
5GZ2	2.17	2.11	1.0184
5GZ2	2.11	2.05	0.9983
5GZ2	2.05	2.00	0.9766
5GZ3	19.79	6.71	0.5046
5GZ3	6.71	4.89	0.8533
5GZ3	4.89	4.03	0.8177
5GZ3	4.03	3.51	0.9822
5GZ3	3.51	3.15	1.1115
5GZ3	3.15	2.88	1.0466
5GZ3	2.88	2.67	1.0821
5GZ3	2.67	2.50	1.0757
5GZ3	2.50	2.36	1.0846
5GZ3	2.36	2.24	1.0440
5GZ3	2.24	2.14	1.0459
5GZ3	2.14	2.05	1.0769
5GZ3	2.05	1.97	1.0806
5GZ3	1.97	1.90	1.0096
5GZ3	1.90	1.83	0.9129
5GZ3	1.83	1.78	0.9250
5GZ3	1.78	1.72	0.9620
5GZ3	1.72	1.68	0.9394
5GZ3	1.68	1.63	0.9125
5GZ3	1.63	1.59	0.9732
5GZ4	19.98	9.97	0.9992
5GZ4	9.97	7.54	0.9896
5GZ4	7.54	6.30	0.9875
5GZ4	6.30	5.53	0.9912
5GZ4	5.53	4.98	0.9135
5GZ4	4.98	4.57	1.0407
5GZ4	4.57	4.25	1.0515
5GZ4	4.25	3.99	0.9666
5GZ4	3.99	3.77	1.0202
5GZ4	3.77	3.58	1.0806
5GZ4	3.58	3.42	1.0390
5GZ4	3.42	3.28	1.0343
5GZ4	3.28	3.15	1.0258
5GZ4	3.15	3.04	1.0022
5GZ4	3.04	2.94	0.9718
5GZ4	2.94	2.85	0.9682
5GZ4	2.85	2.76	0.9915
5GZ4	2.76	2.69	1.0330
5GZ4	2.69	2.62	0.9968
5GZ4	2.62	2.55	0.9709
5GZ5	19.90	8.51	0.9262
5GZ5	8.51	6.31	0.9816
5GZ5	6.31	5.24	1.0493
5GZ5	5.24	4.58	1.0340
5GZ5	4.58	4.12	1.0357
5GZ5	4.12	3.77	0.9796
5GZ5	3.77	3.50	1.0587
5GZ5	3.50	3.28	1.0129
5GZ5	3.28	3.10	0.9946
5GZ5	3.10	2.94	0.9734
5GZ5	2.94	2.81	0.9484
5GZ5	2.81	2.69	1.0050
5GZ5	2.69	2.59	0.9964
5GZ5	2.59	2.50	0.9817
5GZ5	2.50	2.41	0.9898
5GZ5	2.41	2.34	0.9508
5GZ5	2.34	2.27	0.9858
5GZ5	2.27	2.21	0.9954
5GZ5	2.21	2.15	1.0195
5GZ5	2.15	2.09	0.9602
5GZ6	19.84	7.27	0.8251
5GZ6	7.27	5.32	0.9394
5GZ6	5.32	4.40	1.1243
5GZ6	4.40	3.83	1.0448
5GZ6	3.83	3.44	1.0937
5GZ6	3.44	3.15	1.1176
5GZ6	3.15	2.92	1.0014
5GZ6	2.92	2.73	1.0195
5GZ6	2.73	2.58	0.9755
5GZ6	2.58	2.45	0.9632
5GZ6	2.45	2.34	0.9569
5GZ6	2.34	2.24	0.9111
5GZ6	2.24	2.15	0.9142
5GZ6	2.15	2.08	0.9827
5GZ6	2.08	2.01	0.9553
5GZ6	2.01	1.94	1.0432
5GZ6	1.94	1.89	0.9483
5GZ6	1.89	1.83	0.9151
5GZ6	1.83	1.78	1.0231
5GZ6	1.78	1.74	1.0413
5GZ7	19.72	8.01	1.0461
5GZ7	8.01	5.92	0.9299
5GZ7	5.92	4.90	1.0367
5GZ7	4.90	4.28	1.1293
5GZ7	4.28	3.85	1.0249
5GZ7	3.85	3.52	1.0943
5GZ7	3.52	3.27	0.9491
5GZ7	3.27	3.06	1.0060
5GZ7	3.06	2.89	1.0066
5GZ7	2.89	2.75	1.0687
5GZ7	2.75	2.62	1.0832
5GZ7	2.62	2.51	1.0913
5GZ7	2.51	2.41	1.0516
5GZ7	2.41	2.33	1.0694
5GZ7	2.33	2.25	1.0957
5GZ7	2.25	2.18	1.0469
5GZ7	2.18	2.12	0.9813
5GZ7	2.12	2.06	0.9819
5GZ7	2.06	2.00	0.8837
5GZ7	2.00	1.95	0.8370
5GZ8	19.91	9.80	0.9969
5GZ8	9.80	7.40	0.9824
5GZ8	7.40	6.18	0.8817
5GZ8	6.18	5.42	0.8860
5GZ8	5.42	4.88	0.9429
5GZ8	4.88	4.48	0.9412
5GZ8	4.48	4.16	1.0802
5GZ8	4.16	3.91	1.0754
5GZ8	3.91	3.69	1.0822
5GZ8	3.69	3.51	1.1574
5GZ8	3.51	3.35	1.1207
5GZ8	3.35	3.21	1.0087
5GZ8	3.21	3.09	0.9362
5GZ8	3.09	2.98	1.0143
5GZ8	2.98	2.88	0.9524
5GZ8	2.88	2.79	0.9891
5GZ8	2.79	2.71	0.9315
5GZ8	2.71	2.63	1.0104
5GZ8	2.63	2.56	0.9362
5GZ8	2.56	2.50	0.9753
5GZ9	19.78	9.48	1.0928
5GZ9	9.48	7.13	1.0131
5GZ9	7.13	5.95	0.9367
5GZ9	5.95	5.21	0.9410
5GZ9	5.21	4.70	0.9224
5GZ9	4.70	4.31	0.9289
5GZ9	4.31	4.00	1.0225
5GZ9	4.00	3.75	1.0711
5GZ9	3.75	3.54	1.0743
5GZ9	3.54	3.37	1.1317
5GZ9	3.37	3.22	1.0448
5GZ9	3.22	3.08	0.9660
5GZ9	3.08	2.96	0.9662
5GZ9	2.96	2.86	0.9573
5GZ9	2.86	2.76	0.9752
5GZ9	2.76	2.68	0.9744
5GZ9	2.68	2.60	1.0201
5GZ9	2.60	2.53	0.9777
5GZ9	2.53	2.46	0.9738
5GZ9	2.46	2.40	1.0105
5GZC	19.81	4.70	0.8769
5GZC	4.70	3.37	1.0910
5GZC	3.37	2.77	0.9946
5GZC	2.77	2.40	0.9304
5GZC	2.40	2.15	0.9879
5GZC	2.15	1.97	1.0356
5GZC	1.97	1.82	1.0678
5GZC	1.82	1.70	1.0182
5GZC	1.70	1.61	1.0175
5GZC	1.61	1.53	1.0049
5GZC	1.53	1.45	0.9512
5GZC	1.45	1.39	0.9957
5GZC	1.39	1.34	0.9464
5GZC	1.34	1.29	0.9719
5GZC	1.29	1.25	1.0136
5GZC	1.25	1.21	0.9976
5GZC	1.21	1.17	0.9594
5GZC	1.17	1.14	1.0100
5GZC	1.14	1.11	1.0328
5GZC	1.11	1.08	1.0375
5GZD	19.00	5.13	0.8933
5GZD	5.13	3.70	1.1345
5GZD	3.70	3.04	1.0576
5GZD	3.04	2.64	0.9068
5GZD	2.64	2.37	0.8605
5GZD	2.37	2.16	0.9962
5GZD	2.16	2.00	0.9576
5GZD	2.00	1.88	1.0423
5GZD	1.88	1.77	1.0157
5GZD	1.77	1.68	0.9959
5GZD	1.68	1.60	0.9857
5GZD	1.60	1.53	1.0386
5GZD	1.53	1.47	0.9443
5GZD	1.47	1.42	1.0006
5GZD	1.42	1.37	0.9918
5GZD	1.37	1.33	0.9543
5GZD	1.33	1.29	0.9714
5GZD	1.29	1.25	1.0633
5GZD	1.25	1.22	1.0800
5GZD	1.22	1.19	1.0945
5GZE	19.04	5.65	1.0711
5GZE	5.65	4.09	1.3512
5GZE	4.09	3.36	1.0988
5GZE	3.36	2.92	1.0243
5GZE	2.92	2.62	0.9320
5GZE	2.62	2.40	0.8192
5GZE	2.40	2.22	0.9403
5GZE	2.22	2.08	0.9795
5GZE	2.08	1.96	0.9980
5GZE	1.96	1.86	1.0419
5GZE	1.86	1.78	1.0161
5GZE	1.78	1.70	0.9763
5GZE	1.70	1.64	0.9911
5GZE	1.64	1.58	1.0640
5GZE	1.58	1.52	1.0310
5GZE	1.52	1.47	1.0045
5GZE	1.47	1.43	1.0407
5GZE	1.43	1.39	1.0430
5GZE	1.39	1.35	1.0062
5GZE	1.35	1.32	0.9129
5GZF	19.41	8.17	0.7339
5GZF	8.17	6.05	0.7631
5GZF	6.05	5.02	0.8884
5GZF	5.02	4.38	1.1297
5GZF	4.38	3.94	1.0209
5GZF	3.94	3.61	1.0354
5GZF	3.61	3.35	1.1872
5GZF	3.35	3.14	1.0885
5GZF	3.14	2.97	1.0519
5GZF	2.97	2.82	0.9680
5GZF	2.82	2.69	1.0199
5GZF	2.69	2.58	0.9129
5GZF	2.58	2.48	0.8846
5GZF	2.48	2.39	0.9263
5GZF	2.39	2.31	1.0145
5GZF	2.31	2.24	1.0805
5GZF	2.24	2.17	0.9889
5GZF	2.17	2.11	1.0278
5GZF	2.11	2.05	0.9491
5GZF	2.05	2.00	0.9858
5GZG	19.47	8.15	0.7443
5GZG	8.15	6.03	0.8340
5GZG	6.03	5.01	0.9477
5GZG	5.01	4.37	1.2192
5GZG	4.37	3.93	1.0553
5GZG	3.93	3.60	1.0985
5GZG	3.60	3.34	1.2439
5GZG	3.34	3.13	1.0865
5GZG	3.13	2.96	1.0429
5GZG	2.96	2.81	0.9294
5GZG	2.81	2.68	0.9593
5GZG	2.68	2.57	0.8689
5GZG	2.57	2.47	0.8414
5GZG	2.47	2.38	0.9343
5GZG	2.38	2.30	1.0281
5GZG	2.30	2.23	1.0669
5GZG	2.23	2.16	1.0004
5GZG	2.16	2.10	1.0653
5GZG	2.10	2.05	0.9561
5GZG	2.05	2.00	0.9848
5GZN	19.96	11.19	0.7474
5GZN	11.19	8.62	0.9587
5GZN	8.62	7.27	0.7648
5GZN	7.27	6.40	0.8457
5GZN	6.40	5.79	0.8814
5GZN	5.79	5.32	1.0821
5GZN	5.32	4.95	1.1307
5GZN	4.95	4.65	1.1206
5GZN	4.65	4.40	1.1321
5GZN	4.40	4.18	1.0372
5GZN	4.18	3.99	0.9635
5GZN	3.99	3.83	0.9123
5GZN	3.83	3.69	0.9747
5GZN	3.69	3.56	1.0189
5GZN	3.56	3.44	1.0312
5GZN	3.44	3.33	1.0112
5GZN	3.33	3.24	0.9990
5GZN	3.24	3.15	0.9419
5GZN	3.15	3.07	0.9631
5GZN	3.07	2.99	0.8946
5GZO	19.97	10.56	1.1271
5GZO	10.56	8.05	1.1479
5GZO	8.05	6.76	0.8472
5GZO	6.76	5.94	0.9404
5GZO	5.94	5.36	1.1113
5GZO	5.36	4.92	1.1257
5GZO	4.92	4.58	1.1106
5GZO	4.58	4.30	1.1043
5GZO	4.30	4.06	1.0688
5GZO	4.06	3.86	0.9522
5GZO	3.86	3.69	0.9830
5GZO	3.69	3.53	1.0023
5GZO	3.53	3.40	1.0259
5GZO	3.40	3.28	1.0020
5GZO	3.28	3.17	0.9842
5GZO	3.17	3.07	0.9928
5GZO	3.07	2.98	0.9686
5GZO	2.98	2.90	0.9761
5GZO	2.90	2.83	0.9730
5GZO	2.83	2.76	0.9365
5GZS	19.83	10.10	1.2055
5GZS	10.10	7.65	1.2054
5GZS	7.65	6.41	0.8840
5GZS	6.41	5.63	0.8780
5GZS	5.63	5.07	1.0590
5GZS	5.07	4.66	1.0920
5GZS	4.66	4.33	1.0698
5GZS	4.33	4.06	0.9774
5GZS	4.06	3.84	0.9519
5GZS	3.84	3.65	1.0227
5GZS	3.65	3.48	0.9547
5GZS	3.48	3.34	1.0052
5GZS	3.34	3.21	0.9716
5GZS	3.21	3.10	0.9718
5GZS	3.10	2.99	0.9842
5GZS	2.99	2.90	1.0461
5GZS	2.90	2.82	1.0308
5GZS	2.82	2.74	1.0181
5GZS	2.74	2.67	0.9974
5GZS	2.67	2.60	0.9858
5GZW	19.98	6.33	1.1498
5GZW	6.33	4.60	1.3096
5GZW	4.60	3.79	1.2593
5GZW	3.79	3.29	1.3068
5GZW	3.29	2.95	1.1884
5GZW	2.95	2.70	1.1290
5GZW	2.70	2.50	1.0322
5GZW	2.50	2.34	1.0062
5GZW	2.34	2.21	0.9719
5GZW	2.21	2.10	0.9176
5GZW	2.10	2.00	0.8931
5GZW	2.00	1.92	0.8809
5GZW	1.92	1.84	0.8478
5GZW	1.84	1.78	0.8837
5GZW	1.78	1.72	0.8801
5GZW	1.72	1.66	0.9046
5GZW	1.66	1.61	0.9402
5GZW	1.61	1.57	1.0056
5GZW	1.57	1.53	1.0977
5GZW	1.53	1.49	1.2007
5GZX	19.97	9.35	1.0278
5GZX	9.35	7.01	1.0877
5GZX	7.01	5.84	0.9577
5GZX	5.84	5.11	1.0081
5GZX	5.11	4.60	1.0593
5GZX	4.60	4.22	0.9738
5GZX	4.22	3.92	1.0335
5GZX	3.92	3.68	1.1156
5GZX	3.68	3.47	1.0985
5GZX	3.47	3.30	1.0307
5GZX	3.30	3.15	1.0247
5GZX	3.15	3.02	1.0319
5GZX	3.02	2.90	1.0281
5GZX	2.90	2.80	1.0556
5GZX	2.80	2.71	1.0801
5GZX	2.71	2.62	0.9722
5GZX	2.62	2.54	1.0128
5GZX	2.54	2.47	1.0061
5GZX	2.47	2.41	0.9280
5GZX	2.41	2.35	0.9620
5GZY	19.86	8.79	1.1206
5GZY	8.79	6.54	0.9969
5GZY	6.54	5.44	0.9137
5GZY	5.44	4.76	0.9509
5GZY	4.76	4.28	0.9510
5GZY	4.28	3.92	0.9854
5GZY	3.92	3.64	1.1193
5GZY	3.64	3.41	1.1204
5GZY	3.41	3.22	1.0731
5GZY	3.22	3.06	0.9992
5GZY	3.06	2.92	1.0097
5GZY	2.92	2.80	1.0298
5GZY	2.80	2.69	1.0746
5GZY	2.69	2.60	0.9895
5GZY	2.60	2.51	1.0273
5GZY	2.51	2.43	0.9959
5GZY	2.43	2.36	1.0065
5GZY	2.36	2.30	0.9658
5GZY	2.30	2.23	0.9195
5GZY	2.23	2.18	0.8840
5H00	19.90	10.23	0.9723
5H00	10.23	7.76	1.2962
5H00	7.76	6.50	0.9785
5H00	6.50	5.71	0.9346
5H00	5.71	5.15	0.9749
5H00	5.15	4.73	1.0257
5H00	4.73	4.39	0.9783
5H00	4.39	4.12	0.9839
5H00	4.12	3.90	1.0368
5H00	3.90	3.70	1.1530
5H00	3.70	3.54	1.1297
5H00	3.54	3.39	1.0564
5H00	3.39	3.26	0.9954
5H00	3.26	3.15	0.9548
5H00	3.15	3.04	0.9727
5H00	3.04	2.95	0.9608
5H00	2.95	2.86	0.9315
5H00	2.86	2.78	1.0051
5H00	2.78	2.71	0.9867
5H00	2.71	2.64	0.9512
5H01	19.91	8.84	0.9994
5H01	8.84	6.59	0.9667
5H01	6.59	5.48	0.9691
5H01	5.48	4.79	1.0372
5H01	4.79	4.31	0.9814
5H01	4.31	3.95	0.9428
5H01	3.95	3.67	1.0856
5H01	3.67	3.44	1.0702
5H01	3.44	3.25	1.0158
5H01	3.25	3.08	1.0169
5H01	3.08	2.94	1.0331
5H01	2.94	2.82	1.0184
5H01	2.82	2.71	1.1061
5H01	2.71	2.62	1.0161
5H01	2.62	2.53	1.0303
5H01	2.53	2.45	0.9613
5H01	2.45	2.38	0.9987
5H01	2.38	2.31	0.9443
5H01	2.31	2.25	0.9460
5H01	2.25	2.19	0.8969
5H02	19.89	7.40	0.9120
5H02	7.40	5.42	0.8916
5H02	5.42	4.48	1.1933
5H02	4.48	3.91	1.1459
5H02	3.91	3.51	1.0690
5H02	3.51	3.21	1.0817
5H02	3.21	2.98	1.0263
5H02	2.98	2.79	1.0039
5H02	2.79	2.63	0.9497
5H02	2.63	2.50	0.9466
5H02	2.50	2.39	0.9935
5H02	2.39	2.29	0.9453
5H02	2.29	2.20	1.0205
5H02	2.20	2.12	1.0006
5H02	2.12	2.05	0.9621
5H02	2.05	1.98	0.9316
5H02	1.98	1.92	0.9287
5H02	1.92	1.87	0.9948
5H02	1.87	1.82	0.9991
5H02	1.82	1.78	1.0747
5H03	19.47	7.78	1.3756
5H03	7.78	5.74	1.1280
5H03	5.74	4.75	1.2566
5H03	4.75	4.15	1.3260
5H03	4.15	3.73	1.2343
5H03	3.73	3.41	1.1333
5H03	3.41	3.17	1.0997
5H03	3.17	2.97	1.0053
5H03	2.97	2.80	0.9959
5H03	2.80	2.66	0.8888
5H03	2.66	2.54	0.7991
5H03	2.54	2.43	0.8662
5H03	2.43	2.34	0.8328
5H03	2.34	2.25	0.8332
5H03	2.25	2.18	0.8947
5H03	2.18	2.11	0.9244
5H03	2.11	2.05	0.9493
5H03	2.05	1.99	1.0787
5H03	1.99	1.94	1.1703
5H03	1.94	1.89	1.3512
5H05	19.99	9.96	0.9923
5H05	9.96	7.53	1.1317
5H05	7.53	6.30	0.9799
5H05	6.30	5.52	1.0773
5H05	5.52	4.98	1.0649
5H05	4.98	4.57	1.0292
5H05	4.57	4.24	1.0426
5H05	4.24	3.98	1.0083
5H05	3.98	3.76	1.0872
5H05	3.76	3.58	1.0467
5H05	3.58	3.41	0.9926
5H05	3.41	3.27	0.9075
5H05	3.27	3.15	0.9128
5H05	3.15	3.04	0.9499
5H05	3.04	2.93	1.0186
5H05	2.93	2.84	0.9596
5H05	2.84	2.76	1.0451
5H05	2.76	2.68	0.9652
5H05	2.68	2.61	0.9550
5H05	2.61	2.55	0.9507
5H06	19.99	8.03	0.9729
5H06	8.03	5.92	0.9361
5H06	5.92	4.90	0.9847
5H06	4.90	4.28	0.9480
5H06	4.28	3.85	0.9661
5H06	3.85	3.52	1.0270
5H06	3.52	3.27	1.0334
5H06	3.27	3.06	0.9939
5H06	3.06	2.89	1.0492
5H06	2.89	2.74	1.0391
5H06	2.74	2.62	1.0560
5H06	2.62	2.51	0.9598
5H06	2.51	2.41	1.0101
5H06	2.41	2.33	0.9776
5H06	2.33	2.25	1.0794
5H06	2.25	2.18	1.0030
5H06	2.18	2.11	0.9206
5H06	2.11	2.05	1.1437
5H06	2.05	2.00	0.8339
5H06	2.00	1.95	0.7883
5H07	19.86	10.06	0.9953
5H07	10.06	7.62	1.3420
5H07	7.62	6.38	1.2187
5H07	6.38	5.60	0.8235
5H07	5.60	5.05	0.9792
5H07	5.05	4.63	1.2042
5H07	4.63	4.30	1.1765
5H07	4.30	4.04	1.1456
5H07	4.04	3.82	1.2233
5H07	3.82	3.63	1.0924
5H07	3.63	3.46	0.9216
5H07	3.46	3.32	0.8422
5H07	3.32	3.19	0.8022
5H07	3.19	3.08	0.8848
5H07	3.08	2.98	0.8865
5H07	2.98	2.88	0.9576
5H07	2.88	2.80	0.9849
5H07	2.80	2.72	0.9745
5H07	2.72	2.65	1.0653
5H07	2.65	2.59	1.2168
5H0K	19.86	9.00	1.5386
5H0K	9.00	6.72	1.0567
5H0K	6.72	5.59	1.1703
5H0K	5.59	4.89	1.1684
5H0K	4.89	4.40	1.1613
5H0K	4.40	4.04	1.1111
5H0K	4.04	3.75	1.0688
5H0K	3.75	3.51	1.0622
5H0K	3.51	3.32	0.9710
5H0K	3.32	3.15	0.9412
5H0K	3.15	3.01	0.9161
5H0K	3.01	2.88	0.9028
5H0K	2.88	2.77	0.9110
5H0K	2.77	2.67	1.0202
5H0K	2.67	2.59	1.0109
5H0K	2.59	2.50	0.9497
5H0K	2.50	2.43	0.9767
5H0K	2.43	2.36	0.9093
5H0K	2.36	2.30	0.9403
5H0K	2.30	2.24	1.2485
5H0N	19.81	9.80	1.0921
5H0N	9.80	7.39	1.4200
5H0N	7.39	6.18	0.7995
5H0N	6.18	5.42	0.6589
5H0N	5.42	4.88	1.1557
5H0N	4.88	4.48	1.4562
5H0N	4.48	4.16	1.4718
5H0N	4.16	3.91	1.1387
5H0N	3.91	3.69	1.0638
5H0N	3.69	3.51	0.8200
5H0N	3.51	3.35	0.8713
5H0N	3.35	3.21	0.8262
5H0N	3.21	3.09	0.7632
5H0N	3.09	2.98	0.8201
5H0N	2.98	2.88	1.0942
5H0N	2.88	2.79	1.0642
5H0N	2.79	2.71	0.9838
5H0N	2.71	2.63	1.0039
5H0N	2.63	2.56	1.1046
5H0N	2.56	2.50	1.1676
5H0O	19.56	6.48	0.7420
5H0O	6.48	4.71	0.7877
5H0O	4.71	3.88	0.9141
5H0O	3.88	3.38	1.0574
5H0O	3.38	3.03	1.1309
5H0O	3.03	2.77	1.0241
5H0O	2.77	2.57	0.9582
5H0O	2.57	2.41	1.0599
5H0O	2.41	2.27	1.0406
5H0O	2.27	2.16	1.0567
5H0O	2.16	2.06	0.9991
5H0O	2.06	1.97	0.9597
5H0O	1.97	1.89	1.0370
5H0O	1.89	1.83	0.9123
5H0O	1.83	1.76	1.0547
5H0O	1.76	1.71	1.0493
5H0O	1.71	1.66	1.0217
5H0O	1.66	1.61	1.0310
5H0O	1.61	1.57	0.9612
5H0O	1.57	1.53	0.8722
5H0P	19.94	7.71	0.6306
5H0P	7.71	5.67	0.9196
5H0P	5.67	4.69	1.1128
5H0P	4.69	4.09	0.9966
5H0P	4.09	3.68	0.9496
5H0P	3.68	3.37	0.9391
5H0P	3.37	3.12	0.8107
5H0P	3.12	2.93	0.9734
5H0P	2.93	2.76	0.9611
5H0P	2.76	2.62	1.1135
5H0P	2.62	2.50	1.0349
5H0P	2.50	2.40	1.0903
5H0P	2.40	2.30	1.1160
5H0P	2.30	2.22	1.0301
5H0P	2.22	2.15	1.0278
5H0P	2.15	2.08	1.0974
5H0P	2.08	2.02	0.9501
5H0P	2.02	1.96	1.0454
5H0P	1.96	1.91	0.9655
5H0P	1.91	1.86	0.8695
5H0Q	19.78	6.37	1.3475
5H0Q	6.37	4.63	1.5492
5H0Q	4.63	3.81	1.5218
5H0Q	3.81	3.32	1.4303
5H0Q	3.32	2.98	1.2487
5H0Q	2.98	2.72	1.0626
5H0Q	2.72	2.52	0.9439
5H0Q	2.52	2.36	0.8819
5H0Q	2.36	2.23	0.8193
5H0Q	2.23	2.12	0.7850
5H0Q	2.12	2.02	0.7747
5H0Q	2.02	1.93	0.8058
5H0Q	1.93	1.86	0.8221
5H0Q	1.86	1.79	0.8710
5H0Q	1.79	1.73	0.9484
5H0Q	1.73	1.68	0.9646
5H0Q	1.68	1.63	0.9626
5H0Q	1.63	1.58	0.9020
5H0Q	1.58	1.54	0.9303
5H0Q	1.54	1.50	0.9855
5H0T	19.99	10.48	1.0185
5H0T	10.48	7.98	1.1180
5H0T	7.98	6.70	0.6872
5H0T	6.70	5.88	0.7660
5H0T	5.88	5.31	0.9718
5H0T	5.31	4.88	1.1582
5H0T	4.88	4.53	1.3181
5H0T	4.53	4.25	1.1168
5H0T	4.25	4.02	0.9226
5H0T	4.02	3.82	0.9601
5H0T	3.82	3.65	1.0051
5H0T	3.65	3.50	1.1349
5H0T	3.50	3.37	1.1675
5H0T	3.37	3.25	1.0441
5H0T	3.25	3.14	0.9699
5H0T	3.14	3.04	0.9265
5H0T	3.04	2.95	0.9426
5H0T	2.95	2.87	0.8800
5H0T	2.87	2.80	0.8368
5H0T	2.80	2.73	1.1214
5H0V	19.73	6.67	0.7217
5H0V	6.67	4.86	1.1555
5H0V	4.86	4.01	1.1493
5H0V	4.01	3.49	0.9912
5H0V	3.49	3.13	1.0457
5H0V	3.13	2.87	0.9145
5H0V	2.87	2.66	0.9601
5H0V	2.66	2.49	0.9670
5H0V	2.49	2.35	0.9595
5H0V	2.35	2.23	0.9702
5H0V	2.23	2.13	1.0510
5H0V	2.13	2.04	1.0324
5H0V	2.04	1.96	1.0995
5H0V	1.96	1.89	1.1310
5H0V	1.89	1.82	1.0873
5H0V	1.82	1.77	1.0554
5H0V	1.77	1.71	0.9707
5H0V	1.71	1.67	0.9214
5H0V	1.67	1.62	0.9064
5H0V	1.62	1.58	0.8958
5H0W	19.19	7.82	0.9976
5H0W	7.82	5.77	0.8105
5H0W	5.77	4.78	1.2507
5H0W	4.78	4.18	1.2744
5H0W	4.18	3.75	1.0307
5H0W	3.75	3.44	1.0489
5H0W	3.44	3.19	1.0502
5H0W	3.19	2.99	0.9716
5H0W	2.99	2.82	0.9837
5H0W	2.82	2.68	0.9392
5H0W	2.68	2.56	0.8981
5H0W	2.56	2.45	0.8287
5H0W	2.45	2.36	0.9647
5H0W	2.36	2.27	0.9264
5H0W	2.27	2.19	0.9735
5H0W	2.19	2.13	1.0687
5H0W	2.13	2.06	1.0193
5H0W	2.06	2.01	1.0928
5H0W	2.01	1.95	1.0255
5H0W	1.95	1.90	1.0639
5H0X	19.10	6.62	0.5817
5H0X	6.62	4.83	1.1427
5H0X	4.83	3.99	1.1269
5H0X	3.99	3.47	1.0403
5H0X	3.47	3.11	1.0483
5H0X	3.11	2.85	0.9426
5H0X	2.85	2.64	0.9082
5H0X	2.64	2.47	0.9221
5H0X	2.47	2.34	0.9234
5H0X	2.34	2.22	0.9325
5H0X	2.22	2.12	1.0676
5H0X	2.12	2.03	1.0013
5H0X	2.03	1.95	1.0660
5H0X	1.95	1.88	1.1323
5H0X	1.88	1.81	1.0888
5H0X	1.81	1.76	1.0240
5H0X	1.76	1.71	0.9827
5H0X	1.71	1.66	0.9319
5H0X	1.66	1.61	0.9588
5H0X	1.61	1.57	0.9859
5H0Z	19.11	7.22	0.9958
5H0Z	7.22	5.29	1.1115
5H0Z	5.29	4.38	1.3364
5H0Z	4.38	3.82	1.0608
5H0Z	3.82	3.43	1.0392
5H0Z	3.43	3.14	1.0419
5H0Z	3.14	2.91	0.9417
5H0Z	2.91	2.73	0.9509
5H0Z	2.73	2.57	0.8813
5H0Z	2.57	2.44	0.9306
5H0Z	2.44	2.33	0.8885
5H0Z	2.33	2.23	0.8982
5H0Z	2.23	2.15	1.0443
5H0Z	2.15	2.07	1.0145
5H0Z	2.07	2.00	1.0408
5H0Z	2.00	1.94	1.0530
5H0Z	1.94	1.88	1.1466
5H0Z	1.88	1.83	1.0383
5H0Z	1.83	1.78	1.0077
5H0Z	1.78	1.74	0.9372
5H11	19.89	10.48	3.0104
5H11	10.48	7.99	3.1093
5H11	7.99	6.70	1.3399
5H11	6.70	5.89	1.0712
5H11	5.89	5.32	1.1713
5H11	5.32	4.88	1.2813
5H11	4.88	4.54	1.3870
5H11	4.54	4.26	1.1158
5H11	4.26	4.03	1.0196
5H11	4.03	3.83	0.9568
5H11	3.83	3.66	0.9296
5H11	3.66	3.50	0.9115
5H11	3.50	3.37	0.8927
5H11	3.37	3.25	0.8816
5H11	3.25	3.14	0.9113
5H11	3.14	3.05	0.9149
5H11	3.05	2.96	0.9819
5H11	2.96	2.88	1.0827
5H11	2.88	2.80	1.1415
5H11	2.80	2.73	1.1578
5H12	19.78	9.80	0.8338
5H12	9.80	7.40	1.0188
5H12	7.40	6.19	0.8121
5H12	6.19	5.42	0.9338
5H12	5.42	4.89	1.0561
5H12	4.89	4.49	1.1809
5H12	4.49	4.17	1.2345
5H12	4.17	3.91	1.0554
5H12	3.91	3.69	1.0989
5H12	3.69	3.51	1.1698
5H12	3.51	3.35	0.8663
5H12	3.35	3.21	0.8568
5H12	3.21	3.09	0.8798
5H12	3.09	2.98	0.9236
5H12	2.98	2.88	0.9891
5H12	2.88	2.79	1.0073
5H12	2.79	2.71	0.9864
5H12	2.71	2.64	1.0456
5H12	2.64	2.57	1.0095
5H12	2.57	2.50	1.0143
5H14	19.93	7.85	0.8009
5H14	7.85	5.78	1.0279
5H14	5.78	4.79	1.3588
5H14	4.79	4.18	1.3067
5H14	4.18	3.75	1.1076
5H14	3.75	3.43	1.0661
5H14	3.43	3.19	1.0352
5H14	3.19	2.99	0.9344
5H14	2.99	2.82	0.8696
5H14	2.82	2.68	0.8652
5H14	2.68	2.55	0.8570
5H14	2.55	2.45	0.8953
5H14	2.45	2.35	0.8781
5H14	2.35	2.27	0.9181
5H14	2.27	2.19	1.0305
5H14	2.19	2.12	1.0926
5H14	2.12	2.06	1.0828
5H14	2.06	2.00	1.1025
5H14	2.00	1.95	1.0739
5H14	1.95	1.90	1.0376
5H15	20.00	9.10	0.8681
5H15	9.10	6.80	0.6877
5H15	6.80	5.66	0.9186
5H15	5.66	4.95	1.1077
5H15	4.95	4.46	1.2319
5H15	4.46	4.08	1.0675
5H15	4.08	3.79	1.0180
5H15	3.79	3.56	1.0007
5H15	3.56	3.36	1.0692
5H15	3.36	3.19	1.0302
5H15	3.19	3.05	0.9875
5H15	3.05	2.92	0.9384
5H15	2.92	2.81	0.9884
5H15	2.81	2.71	0.9581
5H15	2.71	2.62	0.9214
5H15	2.62	2.53	0.9366
5H15	2.53	2.46	0.9852
5H15	2.46	2.39	0.9722
5H15	2.39	2.33	0.9715
5H15	2.33	2.27	1.0133
5H16	19.98	9.21	2.0204
5H16	9.21	6.89	1.4133
5H16	6.89	5.74	0.8557
5H16	5.74	5.02	0.9895
5H16	5.02	4.52	1.1486
5H16	4.52	4.14	0.9635
5H16	4.14	3.85	1.0181
5H16	3.85	3.61	1.0300
5H16	3.61	3.41	0.9361
5H16	3.41	3.24	0.9695
5H16	3.24	3.09	0.9419
5H16	3.09	2.96	0.9657
5H16	2.96	2.85	0.9930
5H16	2.85	2.75	1.0507
5H16	2.75	2.66	1.0421
5H16	2.66	2.57	0.9555
5H16	2.57	2.50	0.9444
5H16	2.50	2.43	0.9496
5H16	2.43	2.36	0.9977
5H16	2.36	2.30	0.9426
5H17	19.90	9.10	0.7944
5H17	9.10	6.80	0.6266
5H17	6.80	5.67	0.8535
5H17	5.67	4.96	1.0070
5H17	4.96	4.46	1.1011
5H17	4.46	4.09	1.0700
5H17	4.09	3.80	1.0064
5H17	3.80	3.56	0.9996
5H17	3.56	3.36	1.0782
5H17	3.36	3.19	1.0556
5H17	3.19	3.05	1.0304
5H17	3.05	2.92	0.9545
5H17	2.92	2.81	1.0196
5H17	2.81	2.71	0.9281
5H17	2.71	2.62	0.9771
5H17	2.62	2.54	0.9740
5H17	2.54	2.46	1.0249
5H17	2.46	2.40	1.0385
5H17	2.40	2.33	1.0149
5H17	2.33	2.27	0.9393
5H19	19.97	7.87	0.6975
5H19	7.87	5.79	0.8091
5H19	5.79	4.80	1.0563
5H19	4.80	4.18	1.0709
5H19	4.18	3.76	1.0064
5H19	3.76	3.44	1.0052
5H19	3.44	3.19	1.0540
5H19	3.19	2.99	1.0153
5H19	2.99	2.82	0.9851
5H19	2.82	2.68	0.9680
5H19	2.68	2.56	0.9703
5H19	2.56	2.45	0.9688
5H19	2.45	2.36	0.9731
5H19	2.36	2.27	0.9639
5H19	2.27	2.20	1.0205
5H19	2.20	2.13	1.0462
5H19	2.13	2.06	1.0191
5H19	2.06	2.01	1.0339
5H19	2.01	1.95	1.0106
5H19	1.95	1.90	0.9619
5H1A	19.94	8.50	1.3138
5H1A	8.50	6.30	1.0627
5H1A	6.30	5.23	0.8750
5H1A	5.23	4.57	0.9377
5H1A	4.57	4.11	1.0736
5H1A	4.11	3.77	1.0277
5H1A	3.77	3.50	1.0416
5H1A	3.50	3.28	0.9587
5H1A	3.28	3.09	1.0248
5H1A	3.09	2.94	1.0227
5H1A	2.94	2.80	0.9667
5H1A	2.80	2.69	0.9663
5H1A	2.69	2.58	1.0084
5H1A	2.58	2.49	1.0213
5H1A	2.49	2.41	0.9863
5H1A	2.41	2.33	0.9906
5H1A	2.33	2.26	1.0582
5H1A	2.26	2.20	1.0595
5H1A	2.20	2.14	1.0518
5H1A	2.14	2.09	0.9807
5H1D	19.57	6.34	0.6554
5H1D	6.34	4.61	1.1007
5H1D	4.61	3.80	0.9446
5H1D	3.80	3.30	1.1008
5H1D	3.30	2.96	1.0481
5H1D	2.96	2.71	0.9283
5H1D	2.71	2.51	0.9183
5H1D	2.51	2.35	0.8929
5H1D	2.35	2.22	0.9929
5H1D	2.22	2.11	0.9948
5H1D	2.11	2.01	1.1560
5H1D	2.01	1.93	1.1874
5H1D	1.93	1.85	1.1175
5H1D	1.85	1.78	1.0877
5H1D	1.78	1.72	1.0634
5H1D	1.72	1.67	0.9995
5H1D	1.67	1.62	0.9263
5H1D	1.62	1.57	0.9995
5H1D	1.57	1.53	0.9177
5H1D	1.53	1.49	0.8592
5H1J	19.83	8.17	0.7679
5H1J	8.17	6.04	0.7726
5H1J	6.04	5.01	0.9589
5H1J	5.01	4.37	1.1432
5H1J	4.37	3.93	0.9325
5H1J	3.93	3.60	0.9980
5H1J	3.60	3.34	1.1188
5H1J	3.34	3.13	1.1350
5H1J	3.13	2.96	1.0425
5H1J	2.96	2.81	0.9895
5H1J	2.81	2.68	0.9578
5H1J	2.68	2.57	0.9150
5H1J	2.57	2.47	0.9235
5H1J	2.47	2.38	0.9148
5H1J	2.38	2.30	0.9180
5H1J	2.30	2.23	0.9407
5H1J	2.23	2.16	0.9657
5H1J	2.16	2.10	1.0345
5H1J	2.10	2.05	0.9790
5H1J	2.05	2.00	1.0554
5H1K	20.00	7.85	0.8421
5H1K	7.85	5.78	0.9396
5H1K	5.78	4.79	1.0922
5H1K	4.79	4.17	1.0702
5H1K	4.17	3.75	0.9097
5H1K	3.75	3.43	1.0765
5H1K	3.43	3.19	1.1087
5H1K	3.19	2.98	1.0326
5H1K	2.98	2.82	0.9865
5H1K	2.82	2.68	0.9809
5H1K	2.68	2.55	0.9430
5H1K	2.55	2.45	0.9385
5H1K	2.45	2.35	0.9416
5H1K	2.35	2.27	0.9089
5H1K	2.27	2.19	0.9643
5H1K	2.19	2.12	1.0300
5H1K	2.12	2.06	1.0139
5H1K	2.06	2.00	1.0536
5H1K	2.00	1.95	1.0531
5H1K	1.95	1.90	1.0338
5H1M	19.96	9.79	0.7151
5H1M	9.79	7.38	0.7247
5H1M	7.38	6.17	0.8784
5H1M	6.17	5.41	0.8546
5H1M	5.41	4.87	1.0884
5H1M	4.87	4.47	1.1732
5H1M	4.47	4.15	0.9706
5H1M	4.15	3.89	0.8378
5H1M	3.89	3.68	0.8855
5H1M	3.68	3.50	1.0492
5H1M	3.50	3.34	1.0729
5H1M	3.34	3.20	1.1021
5H1M	3.20	3.08	1.0101
5H1M	3.08	2.97	0.9603
5H1M	2.97	2.87	0.9274
5H1M	2.87	2.78	0.9631
5H1M	2.78	2.70	0.9689
5H1M	2.70	2.62	1.0382
5H1M	2.62	2.56	1.0571
5H1M	2.56	2.49	1.0823
5H1N	18.91	6.23	0.5580
5H1N	6.23	4.53	0.6769
5H1N	4.53	3.73	0.8452
5H1N	3.73	3.25	0.9214
5H1N	3.25	2.91	1.0406
5H1N	2.91	2.67	1.0702
5H1N	2.67	2.47	1.0072
5H1N	2.47	2.31	1.1148
5H1N	2.31	2.18	1.0532
5H1N	2.18	2.07	1.0274
5H1N	2.07	1.98	1.0143
5H1N	1.98	1.89	1.0872
5H1N	1.89	1.82	1.0091
5H1N	1.82	1.76	0.9995
5H1N	1.76	1.70	1.0497
5H1N	1.70	1.64	1.0457
5H1N	1.64	1.59	0.9518
5H1N	1.59	1.55	0.9842
5H1N	1.55	1.51	1.0182
5H1N	1.51	1.47	0.8757
5H1O	19.97	6.94	0.5580
5H1O	6.94	5.06	0.8353
5H1O	5.06	4.18	0.9238
5H1O	4.18	3.64	1.0479
5H1O	3.64	3.26	1.1326
5H1O	3.26	2.99	1.0374
5H1O	2.99	2.77	1.0269
5H1O	2.77	2.59	0.9850
5H1O	2.59	2.45	0.9366
5H1O	2.45	2.32	1.0964
5H1O	2.32	2.22	1.0080
5H1O	2.22	2.12	1.0124
5H1O	2.12	2.04	0.9600
5H1O	2.04	1.97	1.0645
5H1O	1.97	1.90	0.9765
5H1O	1.90	1.84	1.0273
5H1O	1.84	1.79	1.0068
5H1O	1.79	1.74	1.0079
5H1O	1.74	1.69	0.9401
5H1O	1.69	1.65	0.9796
5H1P	19.96	7.31	0.6416
5H1P	7.31	5.35	0.8321
5H1P	5.35	4.42	0.9169
5H1P	4.42	3.85	1.0095
5H1P	3.85	3.46	1.1408
5H1P	3.46	3.16	1.0730
5H1P	3.16	2.93	0.9861
5H1P	2.93	2.75	0.9779
5H1P	2.75	2.59	0.9559
5H1P	2.59	2.46	0.9463
5H1P	2.46	2.35	1.0608
5H1P	2.35	2.25	0.9846
5H1P	2.25	2.16	0.9949
5H1P	2.16	2.09	0.9937
5H1P	2.09	2.02	0.9959
5H1P	2.02	1.95	1.0457
5H1P	1.95	1.90	0.9702
5H1P	1.90	1.84	1.0129
5H1P	1.84	1.79	0.9962
5H1P	1.79	1.75	1.0048
5H1T	19.73	8.01	0.9920
5H1T	8.01	5.91	0.9443
5H1T	5.91	4.90	1.0004
5H1T	4.90	4.28	1.0618
5H1T	4.28	3.85	1.0481
5H1T	3.85	3.52	1.0726
5H1T	3.52	3.27	1.0073
5H1T	3.27	3.06	0.9478
5H1T	3.06	2.89	0.9279
5H1T	2.89	2.75	0.9967
5H1T	2.75	2.62	1.0613
5H1T	2.62	2.51	1.0219
5H1T	2.51	2.41	1.0716
5H1T	2.41	2.33	1.0031
5H1T	2.33	2.25	1.0259
5H1T	2.25	2.18	0.9996
5H1T	2.18	2.11	0.9665
5H1T	2.11	2.06	0.9876
5H1T	2.06	2.00	0.9958
5H1T	2.00	1.95	0.9047
5H1U	19.70	7.83	1.3751
5H1U	7.83	5.77	1.3048
5H1U	5.77	4.78	1.3121
5H1U	4.78	4.17	1.2560
5H1U	4.17	3.75	1.2984
5H1U	3.75	3.43	1.3989
5H1U	3.43	3.18	1.1458
5H1U	3.18	2.98	1.0565
5H1U	2.98	2.82	1.0046
5H1U	2.82	2.67	1.0405
5H1U	2.67	2.55	1.0433
5H1U	2.55	2.44	0.9586
5H1U	2.44	2.35	0.8968
5H1U	2.35	2.27	0.7974
5H1U	2.27	2.19	1.0673
5H1U	2.19	2.12	0.7304
5H1U	2.12	2.06	0.9478
5H1U	2.06	2.00	0.6372
5H1U	2.00	1.95	0.6626
5H1U	1.95	1.90	2.1535
5H1V	19.85	8.20	0.9975
5H1V	8.20	6.06	0.9782
5H1V	6.06	5.03	0.9232
5H1V	5.03	4.39	0.9897
5H1V	4.39	3.94	1.0399
5H1V	3.94	3.61	1.1080
5H1V	3.61	3.35	1.0517
5H1V	3.35	3.14	0.9416
5H1V	3.14	2.97	0.9822
5H1V	2.97	2.82	1.0086
5H1V	2.82	2.69	0.9688
5H1V	2.69	2.58	1.0249
5H1V	2.58	2.48	1.0455
5H1V	2.48	2.39	0.9860
5H1V	2.39	2.31	1.0004
5H1V	2.31	2.24	1.0117
5H1V	2.24	2.17	0.9749
5H1V	2.17	2.11	0.9634
5H1V	2.11	2.05	1.0061
5H1V	2.05	2.00	0.9840
5H1X	18.67	9.39	2.1680
5H1X	9.39	7.10	1.1407
5H1X	7.10	5.94	0.7871
5H1X	5.94	5.21	0.5996
5H1X	5.21	4.70	1.1688
5H1X	4.70	4.31	1.2152
5H1X	4.31	4.01	1.2953
5H1X	4.01	3.76	1.0745
5H1X	3.76	3.55	0.9802
5H1X	3.55	3.38	0.9526
5H1X	3.38	3.23	1.0277
5H1X	3.23	3.09	0.7910
5H1X	3.09	2.97	0.8914
5H1X	2.97	2.87	0.9441
5H1X	2.87	2.77	1.0347
5H1X	2.77	2.69	0.9447
5H1X	2.69	2.61	1.0254
5H1X	2.61	2.54	1.1042
5H1X	2.54	2.47	1.1327
5H1X	2.47	2.41	0.9738
5H21	19.87	5.19	0.9725
5H21	5.19	3.73	1.1187
5H21	3.73	3.07	1.0116
5H21	3.07	2.66	1.0189
5H21	2.66	2.39	0.9998
5H21	2.39	2.18	1.0236
5H21	2.18	2.02	0.9622
5H21	2.02	1.89	0.9321
5H21	1.89	1.78	0.9339
5H21	1.78	1.69	1.0011
5H21	1.69	1.61	1.0208
5H21	1.61	1.55	1.0029
5H21	1.55	1.49	0.9945
5H21	1.49	1.43	1.0044
5H21	1.43	1.38	0.9866
5H21	1.38	1.34	0.9388
5H21	1.34	1.30	0.9952
5H21	1.30	1.26	1.0168
5H21	1.26	1.23	1.0522
5H21	1.23	1.20	1.0693
5H22	19.88	6.37	0.8840
5H22	6.37	4.62	1.0966
5H22	4.62	3.81	1.2585
5H22	3.81	3.31	1.1958
5H22	3.31	2.97	1.1235
5H22	2.97	2.72	1.0801
5H22	2.72	2.52	1.0120
5H22	2.52	2.36	0.9925
5H22	2.36	2.23	0.9853
5H22	2.23	2.11	1.0047
5H22	2.11	2.02	0.9522
5H22	2.02	1.93	0.9107
5H22	1.93	1.86	0.9503
5H22	1.86	1.79	0.9196
5H22	1.79	1.73	0.9438
5H22	1.73	1.67	0.9200
5H22	1.67	1.63	0.9088
5H22	1.63	1.58	0.9750
5H22	1.58	1.54	1.0449
5H22	1.54	1.50	1.0995
5H23	19.73	8.85	1.0136
5H23	8.85	6.60	0.9050
5H23	6.60	5.49	0.8978
5H23	5.49	4.80	1.0031
5H23	4.80	4.32	1.1547
5H23	4.32	3.96	1.0257
5H23	3.96	3.68	1.0513
5H23	3.68	3.45	1.0515
5H23	3.45	3.26	1.1028
5H23	3.26	3.09	1.0915
5H23	3.09	2.95	0.9820
5H23	2.95	2.83	1.0458
5H23	2.83	2.72	0.9777
5H23	2.72	2.62	0.8461
5H23	2.62	2.54	0.8704
5H23	2.54	2.46	0.9418
5H23	2.46	2.38	1.0006
5H23	2.38	2.32	1.0340
5H23	2.32	2.26	1.0185
5H23	2.26	2.20	1.0289
5H24	19.92	9.81	0.8908
5H24	9.81	7.40	0.6567
5H24	7.40	6.18	0.8283
5H24	6.18	5.42	0.8186
5H24	5.42	4.89	1.0807
5H24	4.89	4.48	1.1663
5H24	4.48	4.17	1.0643
5H24	4.17	3.91	0.9753
5H24	3.91	3.69	0.9823
5H24	3.69	3.51	1.0500
5H24	3.51	3.35	1.0744
5H24	3.35	3.21	1.0501
5H24	3.21	3.09	1.0276
5H24	3.09	2.98	0.9506
5H24	2.98	2.88	0.9484
5H24	2.88	2.79	0.9644
5H24	2.79	2.71	0.9668
5H24	2.71	2.63	0.9401
5H24	2.63	2.56	0.9744
5H24	2.56	2.50	1.0274
5H25	19.94	10.91	0.9690
5H25	10.91	8.36	1.0679
5H25	8.36	7.04	0.7134
5H25	7.04	6.19	0.9902
5H25	6.19	5.59	0.8308
5H25	5.59	5.14	1.0298
5H25	5.14	4.78	1.2801
5H25	4.78	4.49	1.1011
5H25	4.49	4.24	1.0862
5H25	4.24	4.03	0.9789
5H25	4.03	3.85	0.9478
5H25	3.85	3.70	0.9326
5H25	3.70	3.56	1.0094
5H25	3.56	3.43	1.0435
5H25	3.43	3.32	1.0965
5H25	3.32	3.21	1.0418
5H25	3.21	3.12	1.0206
5H25	3.12	3.04	1.0024
5H25	3.04	2.96	0.9286
5H25	2.96	2.88	0.9677
5H28	19.40	6.35	0.7292
5H28	6.35	4.62	0.8251
5H28	4.62	3.80	0.8937
5H28	3.80	3.31	0.9961
5H28	3.31	2.97	1.0269
5H28	2.97	2.72	1.0531
5H28	2.72	2.52	1.1128
5H28	2.52	2.36	1.0441
5H28	2.36	2.23	1.0828
5H28	2.23	2.11	1.0547
5H28	2.11	2.02	0.9673
5H28	2.02	1.93	0.9682
5H28	1.93	1.86	0.9669
5H28	1.86	1.79	0.9790
5H28	1.79	1.73	0.9869
5H28	1.73	1.67	0.9969
5H28	1.67	1.62	0.9806
5H28	1.62	1.58	0.9765
5H28	1.58	1.54	0.9540
5H28	1.54	1.50	1.0335
5H2A	19.90	7.85	0.8381
5H2A	7.85	5.78	0.7764
5H2A	5.78	4.78	0.7531
5H2A	4.78	4.17	0.9155
5H2A	4.17	3.75	0.9540
5H2A	3.75	3.43	1.0965
5H2A	3.43	3.19	1.0303
5H2A	3.19	2.98	1.0353
5H2A	2.98	2.82	0.9892
5H2A	2.82	2.68	1.0024
5H2A	2.68	2.55	1.0394
5H2A	2.55	2.45	1.0425
5H2A	2.45	2.35	1.0398
5H2A	2.35	2.27	1.0362
5H2A	2.27	2.19	1.0510
5H2A	2.19	2.12	1.0310
5H2A	2.12	2.06	0.9902
5H2A	2.06	2.00	0.9641
5H2A	2.00	1.95	0.9461
5H2A	1.95	1.90	0.9663
5H2B	19.79	8.19	1.1382
5H2B	8.19	6.05	1.0370
5H2B	6.05	5.02	1.3708
5H2B	5.02	4.38	1.3281
5H2B	4.38	3.94	1.0985
5H2B	3.94	3.61	1.0708
5H2B	3.61	3.35	1.0345
5H2B	3.35	3.14	1.0344
5H2B	3.14	2.96	1.0121
5H2B	2.96	2.81	0.9710
5H2B	2.81	2.69	0.9221
5H2B	2.69	2.57	0.8345
5H2B	2.57	2.47	0.7775
5H2B	2.47	2.39	0.8475
5H2B	2.39	2.31	0.8476
5H2B	2.31	2.23	0.9330
5H2B	2.23	2.17	0.9859
5H2B	2.17	2.11	1.0554
5H2B	2.11	2.05	1.1773
5H2B	2.05	2.00	1.3673
5H2C	19.99	12.46	0.8922
5H2C	12.46	9.82	1.8678
5H2C	9.82	8.36	1.9942
5H2C	8.36	7.40	1.3398
5H2C	7.40	6.71	1.1255
5H2C	6.71	6.19	1.1296
5H2C	6.19	5.77	0.8775
5H2C	5.77	5.42	0.9187
5H2C	5.42	5.13	0.9659
5H2C	5.13	4.89	0.9249
5H2C	4.89	4.67	1.0027
5H2C	4.67	4.48	1.0566
5H2C	4.48	4.32	1.1608
5H2C	4.32	4.17	0.9571
5H2C	4.17	4.03	0.9401
5H2C	4.03	3.91	0.9314
5H2C	3.91	3.79	0.9117
5H2C	3.79	3.69	0.9741
5H2C	3.69	3.60	1.1273
5H2C	3.60	3.51	1.0354
5H2D	19.79	6.75	0.7980
5H2D	6.75	4.92	0.9258
5H2D	4.92	4.06	1.0128
5H2D	4.06	3.53	1.0247
5H2D	3.53	3.17	1.0096
5H2D	3.17	2.90	1.0171
5H2D	2.90	2.69	0.9730
5H2D	2.69	2.52	0.9862
5H2D	2.52	2.37	1.0300
5H2D	2.37	2.25	0.9712
5H2D	2.25	2.15	0.9923
5H2D	2.15	2.06	0.9630
5H2D	2.06	1.98	0.9945
5H2D	1.98	1.91	1.0097
5H2D	1.91	1.84	1.0082
5H2D	1.84	1.79	1.0222
5H2D	1.79	1.73	1.0443
5H2D	1.73	1.69	1.0210
5H2D	1.69	1.64	1.0060
5H2D	1.64	1.60	0.9602
5H2F	19.99	8.87	1.1049
5H2F	8.87	6.61	1.1578
5H2F	6.61	5.49	1.1244
5H2F	5.49	4.80	1.2078
5H2F	4.80	4.32	1.2040
5H2F	4.32	3.96	1.1482
5H2F	3.96	3.68	1.0727
5H2F	3.68	3.45	0.9433
5H2F	3.45	3.26	0.8779
5H2F	3.26	3.09	0.8627
5H2F	3.09	2.95	0.8892
5H2F	2.95	2.83	0.9578
5H2F	2.83	2.72	1.0011
5H2F	2.72	2.62	0.9949
5H2F	2.62	2.54	0.9947
5H2F	2.54	2.46	1.0121
5H2F	2.46	2.38	1.0023
5H2F	2.38	2.32	1.0127
5H2F	2.32	2.26	1.0267
5H2F	2.26	2.20	1.0487
5H2H	19.46	8.50	0.5425
5H2H	8.50	6.32	0.6695
5H2H	6.32	5.25	0.9237
5H2H	5.25	4.59	1.1308
5H2H	4.59	4.13	1.1613
5H2H	4.13	3.78	0.9623
5H2H	3.78	3.51	0.8757
5H2H	3.51	3.29	0.8051
5H2H	3.29	3.11	0.8556
5H2H	3.11	2.95	0.9823
5H2H	2.95	2.82	1.0352
5H2H	2.82	2.70	1.2248
5H2H	2.70	2.60	1.1878
5H2H	2.60	2.50	1.1597
5H2H	2.50	2.42	1.1365
5H2H	2.42	2.34	1.1032
5H2H	2.34	2.28	1.0490
5H2H	2.28	2.21	0.9615
5H2H	2.21	2.15	0.9035
5H2H	2.15	2.10	0.7610
5H2I	19.46	8.50	0.5306
5H2I	8.50	6.32	0.6629
5H2I	6.32	5.25	0.9271
5H2I	5.25	4.59	1.1263
5H2I	4.59	4.13	1.1545
5H2I	4.13	3.78	0.9644
5H2I	3.78	3.51	0.8784
5H2I	3.51	3.29	0.8035
5H2I	3.29	3.11	0.8595
5H2I	3.11	2.95	0.9852
5H2I	2.95	2.82	1.0384
5H2I	2.82	2.70	1.2284
5H2I	2.70	2.60	1.1923
5H2I	2.60	2.50	1.1629
5H2I	2.50	2.42	1.1328
5H2I	2.42	2.34	1.0940
5H2I	2.34	2.28	1.0441
5H2I	2.28	2.21	0.9659
5H2I	2.21	2.15	0.8960
5H2I	2.15	2.10	0.7647
5H2J	19.46	8.50	0.5340
5H2J	8.50	6.32	0.6643
5H2J	6.32	5.25	0.9055
5H2J	5.25	4.59	1.1269
5H2J	4.59	4.13	1.1575
5H2J	4.13	3.78	0.9563
5H2J	3.78	3.51	0.8590
5H2J	3.51	3.29	0.7929
5H2J	3.29	3.11	0.8496
5H2J	3.11	2.95	0.9816
5H2J	2.95	2.82	1.0494
5H2J	2.82	2.70	1.2380
5H2J	2.70	2.60	1.1966
5H2J	2.60	2.50	1.1793
5H2J	2.50	2.42	1.1429
5H2J	2.42	2.34	1.1020
5H2J	2.34	2.28	1.0476
5H2J	2.28	2.21	0.9668
5H2J	2.21	2.15	0.8929
5H2J	2.15	2.10	0.7622
5H2K	19.46	8.50	0.5134
5H2K	8.50	6.32	0.6502
5H2K	6.32	5.25	0.9184
5H2K	5.25	4.59	1.1242
5H2K	4.59	4.13	1.1463
5H2K	4.13	3.78	0.9609
5H2K	3.78	3.51	0.8778
5H2K	3.51	3.29	0.8061
5H2K	3.29	3.11	0.8607
5H2K	3.11	2.95	0.9897
5H2K	2.95	2.82	1.0488
5H2K	2.82	2.70	1.2386
5H2K	2.70	2.60	1.2079
5H2K	2.60	2.50	1.1667
5H2K	2.50	2.42	1.1481
5H2K	2.42	2.34	1.0956
5H2K	2.34	2.28	1.0415
5H2K	2.28	2.21	0.9522
5H2K	2.21	2.15	0.8739
5H2K	2.15	2.10	0.7654
5H2L	19.46	8.50	0.4892
5H2L	8.50	6.32	0.6310
5H2L	6.32	5.25	0.9050
5H2L	5.25	4.59	1.0987
5H2L	4.59	4.13	1.1266
5H2L	4.13	3.78	0.9651
5H2L	3.78	3.51	0.8797
5H2L	3.51	3.29	0.8071
5H2L	3.29	3.11	0.8671
5H2L	3.11	2.95	0.9925
5H2L	2.95	2.82	1.0566
5H2L	2.82	2.70	1.2310
5H2L	2.70	2.60	1.2035
5H2L	2.60	2.50	1.1765
5H2L	2.50	2.42	1.1354
5H2L	2.42	2.34	1.0947
5H2L	2.34	2.28	1.0398
5H2L	2.28	2.21	0.9747
5H2L	2.21	2.15	0.8884
5H2L	2.15	2.10	0.7491
5H2M	19.46	8.50	0.4890
5H2M	8.50	6.32	0.6207
5H2M	6.32	5.25	0.8851
5H2M	5.25	4.59	1.1083
5H2M	4.59	4.13	1.1279
5H2M	4.13	3.78	0.9507
5H2M	3.78	3.51	0.8689
5H2M	3.51	3.29	0.7936
5H2M	3.29	3.11	0.8558
5H2M	3.11	2.95	1.0000
5H2M	2.95	2.82	1.0615
5H2M	2.82	2.70	1.2518
5H2M	2.70	2.60	1.2277
5H2M	2.60	2.50	1.2017
5H2M	2.50	2.42	1.1664
5H2M	2.42	2.34	1.1215
5H2M	2.34	2.28	1.0565
5H2M	2.28	2.21	0.9515
5H2M	2.21	2.15	0.8708
5H2M	2.15	2.10	0.7194
5H2N	19.46	8.50	0.5288
5H2N	8.50	6.32	0.6488
5H2N	6.32	5.25	0.9017
5H2N	5.25	4.59	1.1226
5H2N	4.59	4.13	1.1409
5H2N	4.13	3.78	0.9541
5H2N	3.78	3.51	0.8730
5H2N	3.51	3.29	0.7983
5H2N	3.29	3.11	0.8516
5H2N	3.11	2.95	0.9887
5H2N	2.95	2.82	1.0571
5H2N	2.82	2.70	1.2380
5H2N	2.70	2.60	1.1962
5H2N	2.60	2.50	1.1667
5H2N	2.50	2.42	1.1273
5H2N	2.42	2.34	1.0909
5H2N	2.34	2.28	1.0514
5H2N	2.28	2.21	0.9600
5H2N	2.21	2.15	0.8944
5H2N	2.15	2.10	0.7761
5H2O	19.46	8.50	0.4743
5H2O	8.50	6.32	0.6165
5H2O	6.32	5.25	0.8789
5H2O	5.25	4.59	1.0875
5H2O	4.59	4.13	1.1111
5H2O	4.13	3.78	0.9582
5H2O	3.78	3.51	0.8855
5H2O	3.51	3.29	0.8054
5H2O	3.29	3.11	0.8685
5H2O	3.11	2.95	1.0018
5H2O	2.95	2.82	1.0599
5H2O	2.82	2.70	1.2406
5H2O	2.70	2.60	1.2160
5H2O	2.60	2.50	1.1792
5H2O	2.50	2.42	1.1369
5H2O	2.42	2.34	1.1011
5H2O	2.34	2.28	1.0599
5H2O	2.28	2.21	0.9411
5H2O	2.21	2.15	0.8813
5H2O	2.15	2.10	0.7555
5H2P	19.46	8.50	0.5347
5H2P	8.50	6.32	0.6717
5H2P	6.32	5.25	0.9261
5H2P	5.25	4.59	1.1474
5H2P	4.59	4.13	1.1633
5H2P	4.13	3.78	0.9801
5H2P	3.78	3.51	0.8862
5H2P	3.51	3.29	0.8105
5H2P	3.29	3.11	0.8618
5H2P	3.11	2.95	0.9856
5H2P	2.95	2.82	1.0456
5H2P	2.82	2.70	1.2192
5H2P	2.70	2.60	1.1792
5H2P	2.60	2.50	1.1539
5H2P	2.50	2.42	1.0970
5H2P	2.42	2.34	1.0921
5H2P	2.34	2.28	1.0296
5H2P	2.28	2.21	0.9579
5H2P	2.21	2.15	0.9126
5H2P	2.15	2.10	0.7788
5H2T	19.98	10.67	1.0025
5H2T	10.67	8.15	0.9294
5H2T	8.15	6.85	0.8493
5H2T	6.85	6.02	0.9875
5H2T	6.02	5.43	0.9366
5H2T	5.43	4.99	1.0733
5H2T	4.99	4.64	1.0474
5H2T	4.64	4.36	0.9990
5H2T	4.36	4.12	1.0261
5H2T	4.12	3.92	0.9388
5H2T	3.92	3.74	0.9890
5H2T	3.74	3.59	1.1193
5H2T	3.59	3.45	0.9851
5H2T	3.45	3.33	0.9446
5H2T	3.33	3.22	0.9538
5H2T	3.22	3.12	0.9224
5H2T	3.12	3.03	0.9110
5H2T	3.03	2.94	0.9203
5H2T	2.94	2.87	0.9943
5H2T	2.87	2.80	1.0344
5H2V	19.97	10.68	1.3941
5H2V	10.68	8.16	2.2635
5H2V	8.16	6.86	1.1485
5H2V	6.86	6.03	0.9203
5H2V	6.03	5.44	0.8405
5H2V	5.44	5.00	0.8782
5H2V	5.00	4.65	1.0114
5H2V	4.65	4.36	1.0859
5H2V	4.36	4.12	1.0849
5H2V	4.12	3.92	1.0535
5H2V	3.92	3.75	1.0404
5H2V	3.75	3.59	1.0092
5H2V	3.59	3.45	0.9986
5H2V	3.45	3.33	0.9565
5H2V	3.33	3.22	0.9680
5H2V	3.22	3.12	0.9565
5H2V	3.12	3.03	0.9914
5H2V	3.03	2.95	1.0000
5H2V	2.95	2.87	0.9891
5H2V	2.87	2.80	1.0322
5H2W	19.90	9.81	1.0568
5H2W	9.81	7.40	1.4509
5H2W	7.40	6.18	0.7947
5H2W	6.18	5.42	0.7107
5H2W	5.42	4.89	0.8170
5H2W	4.89	4.48	1.0378
5H2W	4.48	4.17	1.1708
5H2W	4.17	3.91	1.1727
5H2W	3.91	3.69	1.1399
5H2W	3.69	3.51	1.0605
5H2W	3.51	3.35	0.9710
5H2W	3.35	3.21	0.9225
5H2W	3.21	3.09	1.0060
5H2W	3.09	2.98	1.0255
5H2W	2.98	2.88	0.9801
5H2W	2.88	2.79	1.0158
5H2W	2.79	2.71	1.0129
5H2W	2.71	2.63	0.9592
5H2W	2.63	2.56	0.9502
5H2W	2.56	2.50	0.9823
5H2X	19.92	8.87	1.2739
5H2X	8.87	6.60	1.1976
5H2X	6.60	5.49	0.8494
5H2X	5.49	4.80	0.9015
5H2X	4.80	4.32	1.0902
5H2X	4.32	3.96	1.1507
5H2X	3.96	3.68	1.1330
5H2X	3.68	3.45	1.0269
5H2X	3.45	3.26	0.9003
5H2X	3.26	3.09	0.9450
5H2X	3.09	2.95	1.0140
5H2X	2.95	2.83	1.0081
5H2X	2.83	2.72	1.0531
5H2X	2.72	2.62	1.0507
5H2X	2.62	2.54	1.0283
5H2X	2.54	2.46	0.9604
5H2X	2.46	2.38	1.0180
5H2X	2.38	2.32	1.0063
5H2X	2.32	2.26	0.9947
5H2X	2.26	2.20	0.9731
5H31	19.86	11.64	1.7273
5H31	11.64	9.04	2.6987
5H31	9.04	7.65	1.4294
5H31	7.65	6.75	0.8573
5H31	6.75	6.11	0.9074
5H31	6.11	5.62	0.8494
5H31	5.62	5.24	0.8814
5H31	5.24	4.92	1.0572
5H31	4.92	4.65	1.2827
5H31	4.65	4.43	1.0444
5H31	4.43	4.23	1.2301
5H31	4.23	4.06	1.0528
5H31	4.06	3.90	1.1134
5H31	3.90	3.77	1.1549
5H31	3.77	3.64	1.0582
5H31	3.64	3.53	0.9635
5H31	3.53	3.43	0.9975
5H31	3.43	3.34	0.9094
5H31	3.34	3.25	0.9018
5H31	3.25	3.17	0.8561
5H33	19.74	12.60	1.4412
5H33	12.60	9.99	3.4528
5H33	9.99	8.53	2.4754
5H33	8.53	7.56	1.3616
5H33	7.56	6.87	1.2266
5H33	6.87	6.33	0.8860
5H33	6.33	5.91	0.7854
5H33	5.91	5.56	0.7177
5H33	5.56	5.26	0.7361
5H33	5.26	5.01	0.9646
5H33	5.01	4.79	1.0694
5H33	4.79	4.60	1.3168
5H33	4.60	4.43	1.1915
5H33	4.43	4.27	1.0312
5H33	4.27	4.13	1.0855
5H33	4.13	4.01	1.0608
5H33	4.01	3.89	1.2380
5H33	3.89	3.79	0.8361
5H33	3.79	3.69	0.7540
5H33	3.69	3.60	0.9784
5H34	19.50	7.28	0.6751
5H34	7.28	5.34	0.8410
5H34	5.34	4.42	1.2186
5H34	4.42	3.85	1.1403
5H34	3.85	3.46	0.9482
5H34	3.46	3.16	0.8676
5H34	3.16	2.93	0.8801
5H34	2.93	2.75	0.9746
5H34	2.75	2.59	0.9363
5H34	2.59	2.46	0.9267
5H34	2.46	2.35	1.0003
5H34	2.35	2.25	1.0246
5H34	2.25	2.16	1.1287
5H34	2.16	2.09	1.0256
5H34	2.09	2.02	1.0222
5H34	2.02	1.95	1.1165
5H34	1.95	1.90	1.1138
5H34	1.90	1.84	1.0351
5H34	1.84	1.79	0.9434
5H34	1.79	1.75	0.9093
5H35	20.00	10.24	0.8994
5H35	10.24	7.77	1.0870
5H35	7.77	6.51	0.7769
5H35	6.51	5.71	0.9391
5H35	5.71	5.15	1.0975
5H35	5.15	4.73	1.2455
5H35	4.73	4.39	1.2183
5H35	4.39	4.12	1.1442
5H35	4.12	3.90	1.0401
5H35	3.90	3.70	1.0381
5H35	3.70	3.54	1.0070
5H35	3.54	3.39	1.0750
5H35	3.39	3.26	1.0332
5H35	3.26	3.15	1.0050
5H35	3.15	3.04	0.9293
5H35	3.04	2.95	0.9270
5H35	2.95	2.86	0.9036
5H35	2.86	2.78	0.9415
5H35	2.78	2.71	0.9750
5H35	2.71	2.64	0.9392
5H39	19.88	8.17	0.7110
5H39	8.17	6.04	0.7824
5H39	6.04	5.01	0.8638
5H39	5.01	4.37	1.0944
5H39	4.37	3.93	1.0282
5H39	3.93	3.60	1.0147
5H39	3.60	3.34	0.9990
5H39	3.34	3.13	0.9657
5H39	3.13	2.95	0.9547
5H39	2.95	2.81	0.9358
5H39	2.81	2.68	0.9813
5H39	2.68	2.57	0.9605
5H39	2.57	2.47	1.0349
5H39	2.47	2.38	1.0270
5H39	2.38	2.30	1.0316
5H39	2.30	2.23	0.9919
5H39	2.23	2.16	0.9732
5H39	2.16	2.10	1.0012
5H39	2.10	2.05	0.9912
5H39	2.05	1.99	1.0100
5H3L	19.99	8.54	1.0589
5H3L	8.54	6.33	0.7535
5H3L	6.33	5.26	0.8334
5H3L	5.26	4.60	0.9124
5H3L	4.60	4.13	1.0802
5H3L	4.13	3.79	1.0350
5H3L	3.79	3.51	0.9945
5H3L	3.51	3.29	0.8973
5H3L	3.29	3.11	1.0120
5H3L	3.11	2.95	0.9740
5H3L	2.95	2.82	1.0354
5H3L	2.82	2.70	1.0972
5H3L	2.70	2.60	1.0601
5H3L	2.60	2.50	1.0576
5H3L	2.50	2.42	1.1141
5H3L	2.42	2.34	1.0980
5H3L	2.34	2.28	0.9614
5H3L	2.28	2.21	1.1419
5H3L	2.21	2.15	1.0104
5H3L	2.15	2.10	0.9130
5H3R	19.79	10.29	1.1503
5H3R	10.29	7.83	1.2421
5H3R	7.83	6.56	0.8377
5H3R	6.56	5.76	0.7614
5H3R	5.76	5.20	0.8777
5H3R	5.20	4.77	0.8063
5H3R	4.77	4.44	0.8551
5H3R	4.44	4.17	0.9190
5H3R	4.17	3.94	0.9107
5H3R	3.94	3.74	0.8785
5H3R	3.74	3.57	0.9167
5H3R	3.57	3.43	1.2901
5H3R	3.43	3.30	1.3902
5H3R	3.30	3.18	1.4886
5H3R	3.18	3.07	1.3560
5H3R	3.07	2.98	0.9451
5H3R	2.98	2.89	0.8288
5H3R	2.89	2.81	0.8977
5H3R	2.81	2.74	0.8848
5H3R	2.74	2.67	0.9247
5H3S	19.97	11.22	0.9130
5H3S	11.22	8.65	1.1022
5H3S	8.65	7.29	0.7197
5H3S	7.29	6.42	0.9097
5H3S	6.42	5.81	0.9702
5H3S	5.81	5.34	0.9604
5H3S	5.34	4.97	1.1317
5H3S	4.97	4.67	1.2047
5H3S	4.67	4.41	1.1279
5H3S	4.41	4.20	1.0073
5H3S	4.20	4.01	0.9486
5H3S	4.01	3.84	0.8565
5H3S	3.84	3.70	0.9160
5H3S	3.70	3.57	1.0670
5H3S	3.57	3.45	0.9750
5H3S	3.45	3.34	1.0246
5H3S	3.34	3.25	1.0885
5H3S	3.25	3.16	1.0205
5H3S	3.16	3.08	1.0462
5H3S	3.08	3.00	0.9831
5H3T	20.00	10.02	0.7301
5H3T	10.02	7.58	0.7001
5H3T	7.58	6.34	0.7740
5H3T	6.34	5.56	0.9002
5H3T	5.56	5.01	1.0404
5H3T	5.01	4.60	1.2224
5H3T	4.60	4.27	1.1151
5H3T	4.27	4.01	0.9797
5H3T	4.01	3.79	0.8858
5H3T	3.79	3.60	0.9988
5H3T	3.60	3.44	1.0059
5H3T	3.44	3.30	1.0580
5H3T	3.30	3.17	1.0424
5H3T	3.17	3.06	1.0246
5H3T	3.06	2.96	0.9798
5H3T	2.96	2.86	0.9834
5H3T	2.86	2.78	1.0052
5H3T	2.78	2.70	1.0089
5H3T	2.70	2.63	0.9957
5H3T	2.63	2.57	0.9356
5H3U	19.88	9.78	0.8915
5H3U	9.78	7.37	0.7064
5H3U	7.37	6.16	0.8435
5H3U	6.16	5.40	0.9615
5H3U	5.40	4.87	1.1355
5H3U	4.87	4.47	1.2216
5H3U	4.47	4.15	1.0545
5H3U	4.15	3.89	0.9466
5H3U	3.89	3.68	0.9470
5H3U	3.68	3.50	1.0504
5H3U	3.50	3.34	1.0543
5H3U	3.34	3.20	1.0848
5H3U	3.20	3.08	1.0670
5H3U	3.08	2.97	1.0015
5H3U	2.97	2.87	0.9682
5H3U	2.87	2.78	0.9818
5H3U	2.78	2.70	0.9756
5H3U	2.70	2.62	0.9565
5H3U	2.62	2.55	0.9392
5H3U	2.55	2.49	0.9403
5H3V	19.57	5.98	0.5091
5H3V	5.98	4.33	0.8843
5H3V	4.33	3.57	0.8256
5H3V	3.57	3.10	0.9278
5H3V	3.10	2.78	0.9012
5H3V	2.78	2.54	0.9234
5H3V	2.54	2.36	0.8883
5H3V	2.36	2.21	0.9861
5H3V	2.21	2.08	1.0527
5H3V	2.08	1.98	1.1693
5H3V	1.98	1.89	1.1988
5H3V	1.89	1.81	1.1366
5H3V	1.81	1.74	1.0852
5H3V	1.74	1.67	1.0698
5H3V	1.67	1.62	1.0896
5H3V	1.62	1.57	0.9425
5H3V	1.57	1.52	0.9506
5H3V	1.52	1.48	0.9469
5H3V	1.48	1.44	0.9255
5H3V	1.44	1.40	1.0097
5H3W	19.78	10.01	1.2246
5H3W	10.01	7.58	1.5240
5H3W	7.58	6.34	0.9529
5H3W	6.34	5.56	0.9114
5H3W	5.56	5.02	0.9115
5H3W	5.02	4.60	1.0102
5H3W	4.60	4.28	1.0542
5H3W	4.28	4.01	1.0115
5H3W	4.01	3.79	1.0020
5H3W	3.79	3.61	1.0101
5H3W	3.61	3.44	1.0956
5H3W	3.44	3.30	1.0809
5H3W	3.30	3.17	0.9425
5H3W	3.17	3.06	0.9617
5H3W	3.06	2.96	1.0388
5H3W	2.96	2.87	0.9816
5H3W	2.87	2.78	1.0423
5H3W	2.78	2.71	0.9848
5H3W	2.71	2.64	0.9702
5H3W	2.64	2.57	0.9333
5H3X	19.81	8.51	1.2746
5H3X	8.51	6.32	1.0495
5H3X	6.32	5.25	1.2021
5H3X	5.25	4.59	1.2584
5H3X	4.59	4.13	1.1845
5H3X	4.13	3.78	1.1218
5H3X	3.78	3.51	1.0505
5H3X	3.51	3.29	0.9600
5H3X	3.29	3.10	0.9303
5H3X	3.10	2.95	0.8781
5H3X	2.95	2.81	0.9046
5H3X	2.81	2.70	0.9309
5H3X	2.70	2.59	0.9653
5H3X	2.59	2.50	0.9803
5H3X	2.50	2.42	0.9715
5H3X	2.42	2.34	0.9796
5H3X	2.34	2.27	0.9761
5H3X	2.27	2.21	1.0970
5H3X	2.21	2.15	1.0103
5H3X	2.15	2.10	1.0183
5H45	19.85	10.39	0.9171
5H45	10.39	7.91	1.4931
5H45	7.91	6.63	1.2110
5H45	6.63	5.83	0.9991
5H45	5.83	5.26	1.0451
5H45	5.26	4.83	1.0369
5H45	4.83	4.49	1.0269
5H45	4.49	4.21	1.0533
5H45	4.21	3.98	1.0214
5H45	3.98	3.78	1.0420
5H45	3.78	3.61	0.9810
5H45	3.61	3.46	1.0575
5H45	3.46	3.33	0.9267
5H45	3.33	3.21	0.8815
5H45	3.21	3.11	0.9133
5H45	3.11	3.01	0.8344
5H45	3.01	2.92	0.9752
5H45	2.92	2.84	0.9922
5H45	2.84	2.77	1.2094
5H45	2.77	2.70	1.0860
5H46	19.57	10.76	1.8112
5H46	10.76	8.26	3.2215
5H46	8.26	6.95	2.0018
5H46	6.95	6.12	1.1809
5H46	6.12	5.53	0.9732
5H46	5.53	5.08	0.8734
5H46	5.08	4.73	0.9993
5H46	4.73	4.44	1.0713
5H46	4.44	4.20	0.9787
5H46	4.20	3.99	1.0060
5H46	3.99	3.81	0.9721
5H46	3.81	3.65	0.9227
5H46	3.65	3.52	0.9149
5H46	3.52	3.39	0.8989
5H46	3.39	3.28	0.9544
5H46	3.28	3.18	1.0142
5H46	3.18	3.09	0.9913
5H46	3.09	3.00	1.0881
5H46	3.00	2.92	1.0361
5H46	2.92	2.85	1.1130
5H48	19.19	8.80	0.7592
5H48	8.80	6.58	0.8354
5H48	6.58	5.48	1.0045
5H48	5.48	4.80	1.0300
5H48	4.80	4.32	1.1927
5H48	4.32	3.96	1.0342
5H48	3.96	3.68	1.0407
5H48	3.68	3.45	1.0396
5H48	3.45	3.25	0.9497
5H48	3.25	3.09	0.9920
5H48	3.09	2.95	1.0196
5H48	2.95	2.83	1.0344
5H48	2.83	2.72	0.9663
5H48	2.72	2.62	0.9853
5H48	2.62	2.54	0.8670
5H48	2.54	2.46	0.9310
5H48	2.46	2.38	0.9943
5H48	2.38	2.32	1.0647
5H48	2.32	2.26	1.0476
5H48	2.26	2.20	1.0026
5H49	19.88	10.68	0.7257
5H49	10.68	8.17	0.9376
5H49	8.17	6.86	0.7608
5H49	6.86	6.04	0.8134
5H49	6.04	5.45	0.9807
5H49	5.45	5.01	0.9608
5H49	5.01	4.65	1.0688
5H49	4.65	4.37	1.1495
5H49	4.37	4.13	1.0373
5H49	4.13	3.93	0.9086
5H49	3.93	3.75	0.9176
5H49	3.75	3.60	1.3717
5H49	3.60	3.46	0.9239
5H49	3.46	3.34	0.8943
5H49	3.34	3.23	0.8994
5H49	3.23	3.13	0.9563
5H49	3.13	3.04	1.1407
5H49	3.04	2.95	1.0394
5H49	2.95	2.88	1.0042
5H49	2.88	2.80	1.0250
5H4C	19.72	9.18	0.9103
5H4C	9.18	6.88	0.9153
5H4C	6.88	5.73	0.9740
5H4C	5.73	5.02	1.0957
5H4C	5.02	4.52	1.1748
5H4C	4.52	4.14	1.1548
5H4C	4.14	3.85	1.0270
5H4C	3.85	3.61	1.0356
5H4C	3.61	3.41	0.9891
5H4C	3.41	3.24	0.8960
5H4C	3.24	3.09	0.9711
5H4C	3.09	2.96	1.0354
5H4C	2.96	2.85	0.9765
5H4C	2.85	2.75	0.9639
5H4C	2.75	2.65	0.9265
5H4C	2.65	2.57	0.8976
5H4C	2.57	2.50	0.9242
5H4C	2.50	2.43	1.0053
5H4C	2.43	2.36	1.0664
5H4C	2.36	2.30	1.1366
5H4D	19.59	11.67	1.0000
5H4D	11.67	9.10	1.0000
5H4D	9.10	7.71	1.0000
5H4D	7.71	6.81	1.0000
5H4D	6.81	6.17	1.0000
5H4D	6.17	5.68	1.0000
5H4D	5.68	5.29	1.0000
5H4D	5.29	4.97	1.0000
5H4D	4.97	4.70	1.0000
5H4D	4.70	4.48	1.0000
5H4D	4.48	4.28	1.0000
5H4D	4.28	4.10	1.0000
5H4D	4.10	3.95	1.0000
5H4D	3.95	3.81	1.0000
5H4D	3.81	3.69	1.0000
5H4D	3.69	3.57	1.0000
5H4D	3.57	3.47	1.0000
5H4D	3.47	3.37	1.0000
5H4D	3.37	3.29	1.0000
5H4D	3.29	3.21	1.0000
5H4E	19.72	7.70	0.7584
5H4E	7.70	5.67	0.7446
5H4E	5.67	4.69	0.8914
5H4E	4.69	4.09	0.8901
5H4E	4.09	3.68	0.9682
5H4E	3.68	3.37	0.9922
5H4E	3.37	3.12	1.0705
5H4E	3.12	2.93	1.0161
5H4E	2.93	2.76	0.9935
5H4E	2.76	2.62	1.0184
5H4E	2.62	2.50	0.9952
5H4E	2.50	2.40	0.9979
5H4E	2.40	2.30	1.0153
5H4E	2.30	2.22	0.9770
5H4E	2.22	2.15	1.0487
5H4E	2.15	2.08	1.0968
5H4E	2.08	2.02	1.0694
5H4E	2.02	1.96	1.0117
5H4E	1.96	1.91	0.9892
5H4E	1.91	1.86	0.9034
5H4F	19.95	8.37	0.8700
5H4F	8.37	6.20	0.8287
5H4F	6.20	5.14	0.8899
5H4F	5.14	4.49	1.0641
5H4F	4.49	4.04	1.0378
5H4F	4.04	3.70	1.0019
5H4F	3.70	3.43	0.9782
5H4F	3.43	3.22	0.9786
5H4F	3.22	3.04	1.1144
5H4F	3.04	2.88	1.0237
5H4F	2.88	2.75	1.0145
5H4F	2.75	2.64	1.0414
5H4F	2.64	2.54	0.8579
5H4F	2.54	2.44	0.9350
5H4F	2.44	2.36	1.0245
5H4F	2.36	2.29	0.9589
5H4F	2.29	2.22	0.9849
5H4F	2.22	2.16	1.0410
5H4F	2.16	2.10	1.0146
5H4F	2.10	2.05	0.9677
5H4G	19.54	7.37	1.3845
5H4G	7.37	5.41	0.9533
5H4G	5.41	4.47	1.1819
5H4G	4.47	3.90	1.0682
5H4G	3.90	3.50	0.9614
5H4G	3.50	3.20	0.8887
5H4G	3.20	2.97	0.9546
5H4G	2.97	2.78	0.9466
5H4G	2.78	2.63	1.0499
5H4G	2.63	2.50	0.9718
5H4G	2.50	2.38	1.0467
5H4G	2.38	2.28	1.0273
5H4G	2.28	2.19	1.0334
5H4G	2.19	2.11	0.9952
5H4G	2.11	2.04	0.9440
5H4G	2.04	1.98	0.9352
5H4G	1.98	1.92	0.9914
5H4G	1.92	1.87	1.0365
5H4G	1.87	1.82	1.0473
5H4G	1.82	1.77	1.0360
5H4H	19.90	8.97	1.4035
5H4H	8.97	6.69	1.3232
5H4H	6.69	5.57	0.8837
5H4H	5.57	4.87	1.1526
5H4H	4.87	4.38	1.3392
5H4H	4.38	4.02	1.2061
5H4H	4.02	3.73	0.9403
5H4H	3.73	3.50	1.0073
5H4H	3.50	3.30	0.8961
5H4H	3.30	3.14	0.8937
5H4H	3.14	2.99	0.8924
5H4H	2.99	2.87	0.9112
5H4H	2.87	2.76	0.9547
5H4H	2.76	2.66	1.0065
5H4H	2.66	2.57	1.0608
5H4H	2.57	2.49	1.0317
5H4H	2.49	2.42	1.0435
5H4H	2.42	2.35	0.9798
5H4H	2.35	2.29	0.9574
5H4H	2.29	2.23	1.0803
5H4I	19.70	8.19	1.1285
5H4I	8.19	6.06	1.1330
5H4I	6.06	5.03	1.3063
5H4I	5.03	4.39	1.3142
5H4I	4.39	3.95	1.2342
5H4I	3.95	3.62	1.1475
5H4I	3.62	3.36	1.0227
5H4I	3.36	3.14	1.0304
5H4I	3.14	2.97	0.9194
5H4I	2.97	2.82	1.0307
5H4I	2.82	2.69	0.9075
5H4I	2.69	2.58	0.8716
5H4I	2.58	2.48	0.8339
5H4I	2.48	2.39	0.8590
5H4I	2.39	2.31	0.9005
5H4I	2.31	2.24	1.9658
5H4I	2.24	2.17	0.8497
5H4I	2.17	2.11	0.9260
5H4I	2.11	2.06	0.8547
5H4I	2.06	2.00	0.9401
5H4R	19.88	7.14	0.6930
5H4R	7.14	5.22	0.8929
5H4R	5.22	4.31	0.9434
5H4R	4.31	3.75	0.9702
5H4R	3.75	3.37	0.9775
5H4R	3.37	3.08	0.9215
5H4R	3.08	2.86	0.9719
5H4R	2.86	2.68	1.0848
5H4R	2.68	2.53	1.0461
5H4R	2.53	2.40	1.0739
5H4R	2.40	2.29	1.0889
5H4R	2.29	2.19	1.0465
5H4R	2.19	2.11	1.0445
5H4R	2.11	2.03	0.9507
5H4R	2.03	1.96	0.9783
5H4R	1.96	1.90	0.9903
5H4R	1.90	1.85	0.9692
5H4R	1.85	1.79	0.9802
5H4R	1.79	1.75	0.9920
5H4R	1.75	1.70	0.9710
5H4U	19.91	10.07	0.5313
5H4U	10.07	7.62	0.6473
5H4U	7.62	6.38	0.6211
5H4U	6.38	5.60	0.9814
5H4U	5.60	5.05	0.9913
5H4U	5.05	4.63	0.9352
5H4U	4.63	4.31	1.1189
5H4U	4.31	4.04	1.0875
5H4U	4.04	3.82	1.0051
5H4U	3.82	3.63	1.0184
5H4U	3.63	3.46	1.0481
5H4U	3.46	3.32	1.0406
5H4U	3.32	3.19	1.0501
5H4U	3.19	3.08	0.9337
5H4U	3.08	2.98	1.0136
5H4U	2.98	2.89	1.0524
5H4U	2.89	2.80	1.0213
5H4U	2.80	2.72	1.0371
5H4U	2.72	2.65	0.9029
5H4U	2.65	2.59	0.9822
5H4Z	19.88	11.24	0.7713
5H4Z	11.24	8.67	0.7471
5H4Z	8.67	7.32	0.6019
5H4Z	7.32	6.45	0.6623
5H4Z	6.45	5.83	0.9190
5H4Z	5.83	5.36	0.9404
5H4Z	5.36	4.99	1.0383
5H4Z	4.99	4.68	0.9986
5H4Z	4.68	4.43	0.9858
5H4Z	4.43	4.21	1.0832
5H4Z	4.21	4.03	1.0410
5H4Z	4.03	3.86	0.8889
5H4Z	3.86	3.71	1.0590
5H4Z	3.71	3.58	1.1300
5H4Z	3.58	3.47	1.0785
5H4Z	3.47	3.36	1.1713
5H4Z	3.36	3.26	1.0928
5H4Z	3.26	3.17	1.0909
5H4Z	3.17	3.09	0.9272
5H4Z	3.09	3.01	0.7762
5H52	19.94	11.22	0.9472
5H52	11.22	8.65	1.2729
5H52	8.65	7.29	1.1879
5H52	7.29	6.42	1.0525
5H52	6.42	5.81	0.9084
5H52	5.81	5.34	0.9192
5H52	5.34	4.97	1.0331
5H52	4.97	4.66	1.0630
5H52	4.66	4.41	1.0408
5H52	4.41	4.20	1.0386
5H52	4.20	4.01	1.0403
5H52	4.01	3.84	0.9291
5H52	3.84	3.70	0.9972
5H52	3.70	3.57	1.0285
5H52	3.57	3.45	0.9422
5H52	3.45	3.34	0.9983
5H52	3.34	3.25	0.9699
5H52	3.25	3.16	1.0059
5H52	3.16	3.08	0.9870
5H52	3.08	3.00	0.9772
5H56	19.69	7.11	0.8633
5H56	7.11	5.20	0.8045
5H56	5.20	4.30	0.9921
5H56	4.30	3.75	0.9867
5H56	3.75	3.36	0.9221
5H56	3.36	3.08	0.9630
5H56	3.08	2.85	0.9574
5H56	2.85	2.67	1.0102
5H56	2.67	2.52	0.9566
5H56	2.52	2.39	1.0186
5H56	2.39	2.28	1.1349
5H56	2.28	2.19	1.0815
5H56	2.19	2.10	0.9917
5H56	2.10	2.03	1.0095
5H56	2.03	1.96	0.9882
5H56	1.96	1.90	0.9961
5H56	1.90	1.84	0.9643
5H56	1.84	1.79	1.0047
5H56	1.79	1.74	1.0503
5H56	1.74	1.70	0.9891
5H57	19.94	9.81	1.0539
5H57	9.81	7.40	0.9674
5H57	7.40	6.19	0.9869
5H57	6.19	5.42	0.9496
5H57	5.42	4.89	1.0393
5H57	4.89	4.48	1.1292
5H57	4.48	4.17	1.0567
5H57	4.17	3.91	1.0565
5H57	3.91	3.69	0.8808
5H57	3.69	3.51	0.9531
5H57	3.51	3.35	0.9579
5H57	3.35	3.21	0.9171
5H57	3.21	3.09	0.9028
5H57	3.09	2.98	1.0039
5H57	2.98	2.88	1.0089
5H57	2.88	2.79	1.1178
5H57	2.79	2.71	1.0747
5H57	2.71	2.63	1.0823
5H57	2.63	2.56	0.9661
5H57	2.56	2.50	0.9670
5H59	19.88	6.94	1.0111
5H59	6.94	5.06	1.2129
5H59	5.06	4.18	1.2172
5H59	4.18	3.64	1.0696
5H59	3.64	3.27	1.1041
5H59	3.27	2.99	1.0119
5H59	2.99	2.77	0.9930
5H59	2.77	2.60	1.0199
5H59	2.60	2.45	0.9691
5H59	2.45	2.33	0.9296
5H59	2.33	2.22	0.9385
5H59	2.22	2.13	0.8959
5H59	2.13	2.04	0.8892
5H59	2.04	1.97	0.9343
5H59	1.97	1.90	0.9984
5H59	1.90	1.84	0.9447
5H59	1.84	1.79	1.0153
5H59	1.79	1.74	1.0118
5H59	1.74	1.69	1.0574
5H59	1.69	1.65	1.1033
5H5B	19.69	8.34	1.1573
5H5B	8.34	6.18	0.8062
5H5B	6.18	5.13	0.7585
5H5B	5.13	4.48	0.9534
5H5B	4.48	4.03	0.9829
5H5B	4.03	3.69	1.0002
5H5B	3.69	3.43	1.0162
5H5B	3.43	3.21	1.0686
5H5B	3.21	3.03	1.0617
5H5B	3.03	2.88	0.9467
5H5B	2.88	2.75	1.0499
5H5B	2.75	2.63	0.9850
5H5B	2.63	2.53	0.9612
5H5B	2.53	2.44	0.9628
5H5B	2.44	2.36	1.0586
5H5B	2.36	2.29	1.0629
5H5B	2.29	2.22	1.3155
5H5B	2.22	2.16	0.9874
5H5B	2.16	2.10	0.9611
5H5B	2.10	2.05	0.7938
5H5E	19.60	8.48	1.3064
5H5E	8.48	6.29	1.0253
5H5E	6.29	5.23	1.0766
5H5E	5.23	4.57	1.1712
5H5E	4.57	4.11	1.1052
5H5E	4.11	3.77	0.9904
5H5E	3.77	3.50	1.0163
5H5E	3.50	3.28	0.9075
5H5E	3.28	3.09	0.8728
5H5E	3.09	2.94	0.8891
5H5E	2.94	2.81	0.9845
5H5E	2.81	2.69	1.0007
5H5E	2.69	2.58	0.9361
5H5E	2.58	2.49	1.0271
5H5E	2.49	2.41	0.9737
5H5E	2.41	2.33	1.0535
5H5E	2.33	2.26	1.0106
5H5E	2.26	2.20	1.0673
5H5E	2.20	2.14	1.0589
5H5E	2.14	2.09	1.0287
5H5F	19.63	7.11	0.9885
5H5F	7.11	5.20	0.9314
5H5F	5.20	4.30	1.0940
5H5F	4.30	3.74	1.0579
5H5F	3.74	3.36	1.0660
5H5F	3.36	3.08	0.9675
5H5F	3.08	2.85	0.9742
5H5F	2.85	2.67	1.0194
5H5F	2.67	2.52	0.9846
5H5F	2.52	2.39	0.9951
5H5F	2.39	2.28	1.0165
5H5F	2.28	2.19	1.0135
5H5F	2.19	2.10	0.9702
5H5F	2.10	2.03	0.9328
5H5F	2.03	1.96	0.9959
5H5F	1.96	1.90	1.0168
5H5F	1.90	1.84	0.9909
5H5F	1.84	1.79	1.0749
5H5F	1.79	1.74	0.9838
5H5F	1.74	1.70	0.9649
5H5K	19.80	9.18	1.5099
5H5K	9.18	6.87	1.2481
5H5K	6.87	5.73	0.9251
5H5K	5.73	5.01	0.9874
5H5K	5.01	4.51	1.1406
5H5K	4.51	4.14	1.1055
5H5K	4.14	3.84	1.0751
5H5K	3.84	3.60	1.1111
5H5K	3.60	3.40	1.0035
5H5K	3.40	3.23	1.0444
5H5K	3.23	3.09	1.0894
5H5K	3.09	2.96	0.9698
5H5K	2.96	2.84	0.9615
5H5K	2.84	2.74	1.0515
5H5K	2.74	2.65	0.9865
5H5K	2.65	2.57	0.9549
5H5K	2.57	2.49	0.8936
5H5K	2.49	2.42	0.9412
5H5K	2.42	2.36	1.0556
5H5K	2.36	2.30	1.0160
5H5L	19.59	8.17	1.0286
5H5L	8.17	6.04	0.9949
5H5L	6.04	5.02	1.0309
5H5L	5.02	4.38	1.0826
5H5L	4.38	3.94	0.9931
5H5L	3.94	3.61	1.0595
5H5L	3.61	3.35	1.0887
5H5L	3.35	3.14	0.9189
5H5L	3.14	2.96	0.9053
5H5L	2.96	2.81	0.9787
5H5L	2.81	2.68	0.9719
5H5L	2.68	2.57	1.0240
5H5L	2.57	2.47	0.9808
5H5L	2.47	2.38	0.9916
5H5L	2.38	2.30	0.9943
5H5L	2.30	2.23	1.0273
5H5L	2.23	2.17	1.0301
5H5L	2.17	2.11	1.0402
5H5L	2.11	2.05	0.9935
5H5L	2.05	2.00	0.9783
5H5N	19.65	8.17	0.9454
5H5N	8.17	6.05	0.9161
5H5N	6.05	5.02	0.9234
5H5N	5.02	4.38	0.9143
5H5N	4.38	3.94	0.9367
5H5N	3.94	3.61	0.9472
5H5N	3.61	3.35	0.9792
5H5N	3.35	3.14	0.9239
5H5N	3.14	2.96	0.9399
5H5N	2.96	2.81	1.0527
5H5N	2.81	2.68	1.0411
5H5N	2.68	2.57	1.0412
5H5N	2.57	2.47	1.0147
5H5N	2.47	2.38	1.1062
5H5N	2.38	2.30	1.1036
5H5N	2.30	2.23	1.0902
5H5N	2.23	2.17	1.0253
5H5N	2.17	2.11	1.0225
5H5N	2.11	2.05	0.9208
5H5N	2.05	2.00	0.8998
5H5Q	19.03	4.77	0.8040
5H5Q	4.77	3.43	1.0502
5H5Q	3.43	2.81	0.9363
5H5Q	2.81	2.44	0.9366
5H5Q	2.44	2.19	0.9794
5H5Q	2.19	2.00	0.9541
5H5Q	2.00	1.85	0.9981
5H5Q	1.85	1.73	1.0555
5H5Q	1.73	1.64	1.0362
5H5Q	1.64	1.55	1.0254
5H5Q	1.55	1.48	1.0080
5H5Q	1.48	1.42	1.0293
5H5Q	1.42	1.36	1.1032
5H5Q	1.36	1.31	1.1136
5H5Q	1.31	1.27	1.0840
5H5Q	1.27	1.23	1.0698
5H5Q	1.23	1.19	1.0675
5H5Q	1.19	1.16	1.0698
5H5Q	1.16	1.13	1.0241
5H5Q	1.13	1.10	0.7395
5H5R	19.47	5.19	0.6800
5H5R	5.19	3.74	0.9013
5H5R	3.74	3.07	0.9816
5H5R	3.07	2.67	0.9241
5H5R	2.67	2.39	0.9844
5H5R	2.39	2.18	1.0307
5H5R	2.18	2.02	0.9519
5H5R	2.02	1.89	1.0072
5H5R	1.89	1.79	1.0808
5H5R	1.79	1.70	1.0643
5H5R	1.70	1.62	1.0680
5H5R	1.62	1.55	1.0670
5H5R	1.55	1.49	1.0036
5H5R	1.49	1.43	1.0186
5H5R	1.43	1.39	1.0287
5H5R	1.39	1.34	1.0130
5H5R	1.34	1.30	1.0036
5H5R	1.30	1.27	0.9946
5H5R	1.27	1.23	0.9697
5H5R	1.23	1.20	0.9077
5H5S	19.61	7.65	0.7354
5H5S	7.65	5.62	0.7399
5H5S	5.62	4.66	0.9267
5H5S	4.66	4.06	1.0981
5H5S	4.06	3.65	1.0101
5H5S	3.65	3.34	1.0632
5H5S	3.34	3.10	0.9779
5H5S	3.10	2.90	1.0135
5H5S	2.90	2.74	0.9546
5H5S	2.74	2.60	0.9952
5H5S	2.60	2.48	1.0971
5H5S	2.48	2.38	1.0194
5H5S	2.38	2.29	1.0216
5H5S	2.29	2.21	1.0903
5H5S	2.21	2.13	0.9963
5H5S	2.13	2.06	0.9645
5H5S	2.06	2.00	0.9620
5H5S	2.00	1.95	0.9383
5H5S	1.95	1.90	1.0051
5H5S	1.90	1.85	0.9653
5H5T	19.89	9.81	0.8090
5H5T	9.81	7.40	0.8238
5H5T	7.40	6.18	0.9150
5H5T	6.18	5.42	0.9773
5H5T	5.42	4.89	1.0266
5H5T	4.89	4.48	1.0742
5H5T	4.48	4.17	1.0909
5H5T	4.17	3.91	1.0000
5H5T	3.91	3.69	0.9568
5H5T	3.69	3.51	1.0590
5H5T	3.51	3.35	1.0012
5H5T	3.35	3.21	1.0544
5H5T	3.21	3.09	0.9323
5H5T	3.09	2.98	0.9476
5H5T	2.98	2.88	0.9604
5H5T	2.88	2.79	0.9832
5H5T	2.79	2.71	0.9894
5H5T	2.71	2.63	1.0482
5H5T	2.63	2.56	0.9905
5H5T	2.56	2.50	1.0201
5H5V	20.00	11.20	1.2301
5H5V	11.20	8.62	1.0940
5H5V	8.62	7.27	0.8543
5H5V	7.27	6.40	0.9495
5H5V	6.40	5.79	0.9352
5H5V	5.79	5.32	0.9353
5H5V	5.32	4.95	1.0278
5H5V	4.95	4.65	1.0231
5H5V	4.65	4.39	0.9958
5H5V	4.39	4.18	0.9018
5H5V	4.18	3.99	0.9654
5H5V	3.99	3.83	1.0179
5H5V	3.83	3.68	0.9829
5H5V	3.68	3.55	1.0109
5H5V	3.55	3.44	1.0514
5H5V	3.44	3.33	1.0214
5H5V	3.33	3.23	1.0519
5H5V	3.23	3.15	1.0898
5H5V	3.15	3.06	1.0306
5H5V	3.06	2.99	1.0479
5H5X	19.87	9.18	0.7367
5H5X	9.18	6.87	1.0727
5H5X	6.87	5.72	1.1623
5H5X	5.72	5.01	1.0860
5H5X	5.01	4.51	0.9532
5H5X	4.51	4.13	0.8875
5H5X	4.13	3.84	0.8812
5H5X	3.84	3.60	0.9622
5H5X	3.60	3.40	0.9710
5H5X	3.40	3.23	1.0042
5H5X	3.23	3.08	1.0596
5H5X	3.08	2.96	0.9634
5H5X	2.96	2.84	1.0341
5H5X	2.84	2.74	0.9337
5H5X	2.74	2.65	0.8918
5H5X	2.65	2.57	0.8644
5H5X	2.57	2.49	0.8188
5H5X	2.49	2.42	0.8520
5H5X	2.42	2.36	0.7694
5H5X	2.36	2.30	0.7956
5H65	19.92	8.51	1.0928
5H65	8.51	6.31	0.9062
5H65	6.31	5.24	0.9601
5H65	5.24	4.58	1.0317
5H65	4.58	4.12	1.0551
5H65	4.12	3.77	1.0402
5H65	3.77	3.50	1.0343
5H65	3.50	3.28	0.9826
5H65	3.28	3.10	1.0730
5H65	3.10	2.94	1.0155
5H65	2.94	2.81	1.0075
5H65	2.81	2.69	1.0231
5H65	2.69	2.59	0.9832
5H65	2.59	2.50	0.9529
5H65	2.50	2.41	0.9974
5H65	2.41	2.34	0.9400
5H65	2.34	2.27	0.9691
5H65	2.27	2.20	0.9816
5H65	2.20	2.15	1.0049
5H65	2.15	2.09	1.0211
5H6B	19.64	9.16	0.8757
5H6B	9.16	6.86	1.0707
5H6B	6.86	5.72	1.0215
5H6B	5.72	5.01	1.0520
5H6B	5.01	4.51	1.1157
5H6B	4.51	4.13	1.0531
5H6B	4.13	3.84	1.0601
5H6B	3.84	3.60	1.0452
5H6B	3.60	3.40	0.9954
5H6B	3.40	3.23	1.0762
5H6B	3.23	3.08	0.9825
5H6B	3.08	2.96	0.9071
5H6B	2.96	2.84	0.9626
5H6B	2.84	2.74	0.9508
5H6B	2.74	2.65	0.9555
5H6B	2.65	2.57	0.9661
5H6B	2.57	2.49	1.0225
5H6B	2.49	2.42	1.0663
5H6B	2.42	2.36	0.9918
5H6B	2.36	2.30	0.9658
5H6G	19.95	9.32	0.9998
5H6G	9.32	6.98	1.0991
5H6G	6.98	5.82	0.9565
5H6G	5.82	5.09	0.9885
5H6G	5.09	4.59	0.9855
5H6G	4.59	4.21	1.0185
5H6G	4.21	3.91	0.9111
5H6G	3.91	3.66	1.0236
5H6G	3.66	3.46	0.9859
5H6G	3.46	3.29	1.0508
5H6G	3.29	3.14	0.9479
5H6G	3.14	3.01	0.9569
5H6G	3.01	2.89	0.9367
5H6G	2.89	2.79	1.0252
5H6G	2.79	2.70	0.9692
5H6G	2.70	2.61	0.9498
5H6G	2.61	2.54	0.9641
5H6G	2.54	2.46	0.9176
5H6G	2.46	2.40	1.1262
5H6G	2.40	2.34	0.8315
5H6Q	19.98	9.91	1.1863
5H6Q	9.91	7.48	1.2821
5H6Q	7.48	6.26	1.0161
5H6Q	6.26	5.49	0.9245
5H6Q	5.49	4.94	1.0115
5H6Q	4.94	4.54	1.1189
5H6Q	4.54	4.22	1.0978
5H6Q	4.22	3.95	1.0061
5H6Q	3.95	3.74	1.0194
5H6Q	3.74	3.55	1.0480
5H6Q	3.55	3.39	1.0300
5H6Q	3.39	3.25	1.0524
5H6Q	3.25	3.13	0.9942
5H6Q	3.13	3.01	0.9629
5H6Q	3.01	2.91	0.9805
5H6Q	2.91	2.82	0.9929
5H6Q	2.82	2.74	1.0318
5H6Q	2.74	2.67	0.9829
5H6Q	2.67	2.60	1.0535
5H6Q	2.60	2.53	1.0023
5H6R	19.99	9.99	1.1422
5H6R	9.99	7.55	1.2677
5H6R	7.55	6.32	1.0369
5H6R	6.32	5.54	0.9668
5H6R	5.54	5.00	1.0217
5H6R	5.00	4.59	1.1324
5H6R	4.59	4.26	1.0754
5H6R	4.26	4.00	0.9908
5H6R	4.00	3.78	0.9533
5H6R	3.78	3.59	0.9894
5H6R	3.59	3.43	0.9869
5H6R	3.43	3.29	0.9928
5H6R	3.29	3.16	0.9709
5H6R	3.16	3.05	0.9434
5H6R	3.05	2.95	0.9507
5H6R	2.95	2.86	0.9647
5H6R	2.86	2.77	1.0052
5H6R	2.77	2.70	0.9915
5H6R	2.70	2.62	1.0267
5H6R	2.62	2.56	1.1172
5H6S	20.00	7.47	0.6317
5H6S	7.47	5.47	0.9363
5H6S	5.47	4.53	1.0163
5H6S	4.53	3.95	1.0368
5H6S	3.95	3.54	1.0872
5H6S	3.54	3.24	1.0289
5H6S	3.24	3.01	1.0383
5H6S	3.01	2.82	1.0604
5H6S	2.82	2.66	1.0512
5H6S	2.66	2.53	1.0319
5H6S	2.53	2.41	1.0687
5H6S	2.41	2.31	1.0600
5H6S	2.31	2.22	1.0007
5H6S	2.22	2.14	0.9705
5H6S	2.14	2.07	0.9671
5H6S	2.07	2.00	0.9421
5H6S	2.00	1.94	0.9583
5H6S	1.94	1.89	0.9511
5H6S	1.89	1.84	0.9554
5H6S	1.84	1.79	0.9268
5H6T	19.99	6.75	0.7557
5H6T	6.75	4.92	0.8829
5H6T	4.92	4.06	0.9754
5H6T	4.06	3.53	1.0609
5H6T	3.53	3.17	1.0447
5H6T	3.17	2.90	1.0367
5H6T	2.90	2.69	1.0420
5H6T	2.69	2.52	1.0100
5H6T	2.52	2.37	1.0556
5H6T	2.37	2.25	1.0269
5H6T	2.25	2.15	1.0134
5H6T	2.15	2.06	1.0079
5H6T	2.06	1.98	1.0012
5H6T	1.98	1.91	1.0200
5H6T	1.91	1.84	0.9962
5H6T	1.84	1.79	0.9967
5H6T	1.79	1.73	0.9876
5H6T	1.73	1.69	0.9634
5H6T	1.69	1.64	0.9261
5H6T	1.64	1.60	0.9373
5H6U	19.63	8.20	1.3667
5H6U	8.20	6.07	1.1582
5H6U	6.07	5.03	1.1580
5H6U	5.03	4.39	1.1949
5H6U	4.39	3.95	1.1005
5H6U	3.95	3.62	1.1294
5H6U	3.62	3.36	1.1170
5H6U	3.36	3.15	0.9933
5H6U	3.15	2.97	0.9838
5H6U	2.97	2.82	0.9788
5H6U	2.82	2.69	0.9363
5H6U	2.69	2.58	0.9703
5H6U	2.58	2.48	0.9592
5H6U	2.48	2.39	0.9430
5H6U	2.39	2.31	0.9492
5H6U	2.31	2.24	0.9862
5H6U	2.24	2.17	0.9190
5H6U	2.17	2.11	0.9370
5H6U	2.11	2.06	1.0354
5H6U	2.06	2.01	0.9011
5H6V	19.98	9.58	0.6656
5H6V	9.58	7.20	0.6824
5H6V	7.20	6.01	0.7885
5H6V	6.01	5.26	0.9951
5H6V	5.26	4.74	0.9166
5H6V	4.74	4.35	1.1259
5H6V	4.35	4.04	1.0243
5H6V	4.04	3.79	0.9236
5H6V	3.79	3.58	1.1111
5H6V	3.58	3.40	0.9525
5H6V	3.40	3.25	1.0196
5H6V	3.25	3.11	0.9982
5H6V	3.11	2.99	0.9773
5H6V	2.99	2.89	0.9710
5H6V	2.89	2.79	1.1372
5H6V	2.79	2.70	0.9690
5H6V	2.70	2.62	1.0809
5H6V	2.62	2.55	0.9243
5H6V	2.55	2.48	0.9742
5H6V	2.48	2.42	1.0113
5H6X	19.94	6.75	1.1349
5H6X	6.75	4.92	0.9311
5H6X	4.92	4.06	1.1924
5H6X	4.06	3.53	1.1437
5H6X	3.53	3.17	0.9616
5H6X	3.17	2.90	0.9653
5H6X	2.90	2.69	0.9503
5H6X	2.69	2.52	1.0086
5H6X	2.52	2.37	1.0510
5H6X	2.37	2.25	1.0350
5H6X	2.25	2.15	1.0348
5H6X	2.15	2.06	0.9870
5H6X	2.06	1.98	0.9197
5H6X	1.98	1.91	0.9177
5H6X	1.91	1.84	0.9261
5H6X	1.84	1.79	0.9320
5H6X	1.79	1.73	1.0082
5H6X	1.73	1.68	1.0261
5H6X	1.68	1.64	1.0737
5H6X	1.64	1.60	1.0558
5H6Z	19.97	8.20	0.7900
5H6Z	8.20	6.06	0.8211
5H6Z	6.06	5.02	1.1247
5H6Z	5.02	4.38	1.1553
5H6Z	4.38	3.94	1.1850
5H6Z	3.94	3.61	1.0823
5H6Z	3.61	3.35	1.0040
5H6Z	3.35	3.14	0.9744
5H6Z	3.14	2.96	0.9372
5H6Z	2.96	2.81	1.0072
5H6Z	2.81	2.69	0.9096
5H6Z	2.69	2.57	0.9585
5H6Z	2.57	2.47	0.9398
5H6Z	2.47	2.38	0.9154
5H6Z	2.38	2.30	0.9677
5H6Z	2.30	2.23	0.9656
5H6Z	2.23	2.17	1.0534
5H6Z	2.17	2.11	1.1007
5H6Z	2.11	2.05	1.0165
5H6Z	2.05	2.00	1.0259
5H70	19.52	9.46	2.2710
5H70	9.46	7.12	1.7125
5H70	7.12	5.95	1.1511
5H70	5.95	5.21	1.1855
5H70	5.21	4.69	1.2144
5H70	4.69	4.31	1.1913
5H70	4.31	4.00	1.1520
5H70	4.00	3.75	1.0946
5H70	3.75	3.55	1.0219
5H70	3.55	3.37	0.9497
5H70	3.37	3.22	0.8223
5H70	3.22	3.08	0.9096
5H70	3.08	2.96	0.9625
5H70	2.96	2.86	0.8827
5H70	2.86	2.76	0.9852
5H70	2.76	2.68	0.9261
5H70	2.68	2.60	0.8962
5H70	2.60	2.53	0.9060
5H70	2.53	2.46	1.0563
5H70	2.46	2.40	1.2664
5H71	19.90	6.56	0.8377
5H71	6.56	4.77	0.9235
5H71	4.77	3.93	0.9754
5H71	3.93	3.42	1.0605
5H71	3.42	3.07	1.0144
5H71	3.07	2.81	0.9726
5H71	2.81	2.60	0.9628
5H71	2.60	2.44	0.9691
5H71	2.44	2.30	0.9759
5H71	2.30	2.18	0.9965
5H71	2.18	2.08	1.0223
5H71	2.08	2.00	1.0584
5H71	2.00	1.92	1.0202
5H71	1.92	1.85	1.0244
5H71	1.85	1.79	1.0187
5H71	1.79	1.73	1.0258
5H71	1.73	1.68	1.0284
5H71	1.68	1.63	0.9818
5H71	1.63	1.59	0.9896
5H71	1.59	1.55	0.9394
5H72	19.93	9.50	0.6884
5H72	9.50	7.14	0.9769
5H72	7.14	5.96	0.7000
5H72	5.96	5.22	0.8858
5H72	5.22	4.70	1.0658
5H72	4.70	4.31	1.2233
5H72	4.31	4.00	0.9572
5H72	4.00	3.75	1.0470
5H72	3.75	3.55	0.9946
5H72	3.55	3.37	0.9153
5H72	3.37	3.22	0.8688
5H72	3.22	3.08	0.8139
5H72	3.08	2.97	0.8891
5H72	2.97	2.86	1.0790
5H72	2.86	2.76	1.0649
5H72	2.76	2.68	1.1140
5H72	2.68	2.60	1.0448
5H72	2.60	2.53	0.9726
5H72	2.53	2.46	0.9531
5H72	2.46	2.40	1.0113
5H74	19.95	10.10	1.1406
5H74	10.10	7.65	1.2275
5H74	7.65	6.41	0.9744
5H74	6.41	5.62	0.9295
5H74	5.62	5.07	0.9676
5H74	5.07	4.65	1.0995
5H74	4.65	4.32	1.1248
5H74	4.32	4.06	1.0059
5H74	4.06	3.83	1.0331
5H74	3.83	3.64	1.0491
5H74	3.64	3.48	1.0126
5H74	3.48	3.33	0.9571
5H74	3.33	3.21	0.9637
5H74	3.21	3.09	0.9634
5H74	3.09	2.99	0.9715
5H74	2.99	2.90	0.9474
5H74	2.90	2.81	0.9844
5H74	2.81	2.74	0.9788
5H74	2.74	2.66	0.9591
5H74	2.66	2.60	1.0028
5H75	19.77	10.48	0.4610
5H75	10.48	8.00	0.9737
5H75	8.00	6.71	1.0257
5H75	6.71	5.90	0.8528
5H75	5.90	5.32	0.9791
5H75	5.32	4.89	1.2279
5H75	4.89	4.55	1.2926
5H75	4.55	4.27	1.0589
5H75	4.27	4.03	1.0438
5H75	4.03	3.84	0.9741
5H75	3.84	3.66	0.9508
5H75	3.66	3.51	0.9397
5H75	3.51	3.38	0.8910
5H75	3.38	3.26	0.9212
5H75	3.26	3.15	0.8994
5H75	3.15	3.05	0.8932
5H75	3.05	2.96	0.8704
5H75	2.96	2.88	0.9774
5H75	2.88	2.81	1.1151
5H75	2.81	2.74	1.2555
5H76	19.92	10.08	0.9958
5H76	10.08	7.63	1.6207
5H76	7.63	6.39	1.0931
5H76	6.39	5.60	0.8157
5H76	5.60	5.05	0.8155
5H76	5.05	4.64	0.9173
5H76	4.64	4.31	1.0726
5H76	4.31	4.04	1.0583
5H76	4.04	3.82	1.0058
5H76	3.82	3.63	1.1916
5H76	3.63	3.47	1.0137
5H76	3.47	3.32	0.9307
5H76	3.32	3.20	0.8987
5H76	3.20	3.08	0.9385
5H76	3.08	2.98	0.9114
5H76	2.98	2.89	1.0408
5H76	2.89	2.80	0.9888
5H76	2.80	2.73	0.9314
5H76	2.73	2.66	0.9857
5H76	2.66	2.59	1.0694
5H77	19.95	11.72	1.2633
5H77	11.72	9.11	2.7636
5H77	9.11	7.71	2.0019
5H77	7.71	6.81	1.1370
5H77	6.81	6.16	0.8935
5H77	6.16	5.67	0.8164
5H77	5.67	5.28	1.0213
5H77	5.28	4.96	1.0452
5H77	4.96	4.69	1.0982
5H77	4.69	4.46	1.0488
5H77	4.46	4.27	1.0419
5H77	4.27	4.09	1.0062
5H77	4.09	3.94	0.8990
5H77	3.94	3.80	0.8976
5H77	3.80	3.68	0.9992
5H77	3.68	3.56	1.0032
5H77	3.56	3.46	0.9379
5H77	3.46	3.37	0.9675
5H77	3.37	3.28	1.0460
5H77	3.28	3.20	1.0713
5H79	19.97	10.39	1.1189
5H79	10.39	7.90	1.5220
5H79	7.90	6.63	1.0685
5H79	6.63	5.82	0.7779
5H79	5.82	5.25	0.7578
5H79	5.25	4.82	0.9051
5H79	4.82	4.48	1.0963
5H79	4.48	4.21	1.1098
5H79	4.21	3.98	1.0892
5H79	3.98	3.78	1.1528
5H79	3.78	3.61	1.1280
5H79	3.61	3.46	1.1595
5H79	3.46	3.33	1.0337
5H79	3.33	3.21	1.0283
5H79	3.21	3.10	1.0247
5H79	3.10	3.01	0.8909
5H79	3.01	2.92	0.8843
5H79	2.92	2.84	0.9208
5H79	2.84	2.77	0.9975
5H79	2.77	2.70	1.0704
5H7A	19.97	10.21	1.0774
5H7A	10.21	7.74	1.7763
5H7A	7.74	6.49	1.0121
5H7A	6.49	5.69	0.7357
5H7A	5.69	5.13	0.7723
5H7A	5.13	4.71	0.9401
5H7A	4.71	4.38	1.0978
5H7A	4.38	4.11	1.1140
5H7A	4.11	3.88	1.0950
5H7A	3.88	3.69	1.0976
5H7A	3.69	3.53	1.1140
5H7A	3.53	3.38	1.0240
5H7A	3.38	3.25	1.0268
5H7A	3.25	3.14	0.9642
5H7A	3.14	3.03	0.9535
5H7A	3.03	2.94	0.9659
5H7A	2.94	2.85	1.0076
5H7A	2.85	2.77	0.9260
5H7A	2.77	2.70	0.9925
5H7A	2.70	2.63	0.9742
5H7C	19.90	10.10	0.9505
5H7C	10.10	7.65	1.7745
5H7C	7.65	6.41	1.0872
5H7C	6.41	5.62	0.7408
5H7C	5.62	5.07	0.7821
5H7C	5.07	4.65	1.1766
5H7C	4.65	4.32	1.1690
5H7C	4.32	4.06	1.1123
5H7C	4.06	3.83	0.8228
5H7C	3.83	3.64	0.9686
5H7C	3.64	3.48	1.0284
5H7C	3.48	3.33	1.0500
5H7C	3.33	3.21	0.9569
5H7C	3.21	3.09	0.9156
5H7C	3.09	2.99	0.9786
5H7C	2.99	2.90	1.0202
5H7C	2.90	2.81	1.0271
5H7C	2.81	2.74	1.0182
5H7C	2.74	2.66	1.0784
5H7C	2.66	2.60	0.9853
5H7E	19.62	6.74	0.6877
5H7E	6.74	4.92	1.1085
5H7E	4.92	4.06	1.1909
5H7E	4.06	3.53	1.0678
5H7E	3.53	3.17	1.1000
5H7E	3.17	2.90	1.0605
5H7E	2.90	2.69	1.0280
5H7E	2.69	2.52	0.9123
5H7E	2.52	2.38	0.9909
5H7E	2.38	2.26	1.0055
5H7E	2.26	2.15	1.0431
5H7E	2.15	2.06	0.9861
5H7E	2.06	1.98	0.9920
5H7E	1.98	1.91	1.0228
5H7E	1.91	1.85	0.9931
5H7E	1.85	1.79	1.0217
5H7E	1.79	1.73	1.0055
5H7E	1.73	1.69	0.9413
5H7E	1.69	1.64	0.9309
5H7E	1.64	1.60	0.9033
5H7F	19.61	6.75	0.7441
5H7F	6.75	4.92	1.1053
5H7F	4.92	4.06	1.1334
5H7F	4.06	3.53	1.0800
5H7F	3.53	3.17	1.0598
5H7F	3.17	2.90	1.0453
5H7F	2.90	2.69	1.0116
5H7F	2.69	2.52	0.9175
5H7F	2.52	2.38	1.0049
5H7F	2.38	2.26	0.9984
5H7F	2.26	2.15	1.1137
5H7F	2.15	2.06	1.0312
5H7F	2.06	1.98	0.9876
5H7F	1.98	1.91	1.0920
5H7F	1.91	1.85	0.9594
5H7F	1.85	1.79	0.9980
5H7F	1.79	1.74	0.9790
5H7F	1.74	1.69	0.9042
5H7F	1.69	1.64	0.9038
5H7F	1.64	1.60	0.9419
5H7G	19.48	7.60	1.2208
5H7G	7.60	5.59	0.9269
5H7G	5.59	4.63	1.1880
5H7G	4.63	4.04	1.1592
5H7G	4.04	3.63	1.0387
5H7G	3.63	3.32	0.9546
5H7G	3.32	3.08	0.9910
5H7G	3.08	2.89	0.9451
5H7G	2.89	2.73	0.9350
5H7G	2.73	2.59	1.0199
5H7G	2.59	2.47	1.0344
5H7G	2.47	2.37	1.0813
5H7G	2.37	2.27	1.0496
5H7G	2.27	2.19	1.0729
5H7G	2.19	2.12	1.0133
5H7G	2.12	2.05	0.9900
5H7G	2.05	1.99	0.9109
5H7G	1.99	1.94	0.9771
5H7G	1.94	1.89	1.0271
5H7G	1.89	1.84	0.9371
5H7H	19.63	8.00	0.5973
5H7H	8.00	5.91	0.5964
5H7H	5.91	4.90	0.7787
5H7H	4.90	4.28	0.9677
5H7H	4.28	3.84	0.9647
5H7H	3.84	3.52	1.0175
5H7H	3.52	3.27	0.9937
5H7H	3.27	3.06	1.0458
5H7H	3.06	2.89	0.9434
5H7H	2.89	2.74	1.0349
5H7H	2.74	2.62	1.0185
5H7H	2.62	2.51	1.0830
5H7H	2.51	2.41	1.1125
5H7H	2.41	2.33	1.1732
5H7H	2.33	2.25	1.1013
5H7H	2.25	2.18	1.0517
5H7H	2.18	2.11	1.0548
5H7H	2.11	2.05	0.9141
5H7H	2.05	2.00	0.8426
5H7H	2.00	1.95	0.8886
5H7O	19.92	10.68	0.9275
5H7O	10.68	8.16	1.1774
5H7O	8.16	6.86	0.8716
5H7O	6.86	6.03	0.8663
5H7O	6.03	5.44	0.9406
5H7O	5.44	5.00	0.9800
5H7O	5.00	4.65	1.1094
5H7O	4.65	4.37	1.1367
5H7O	4.37	4.13	1.0156
5H7O	4.13	3.92	1.0429
5H7O	3.92	3.75	1.0935
5H7O	3.75	3.59	1.0356
5H7O	3.59	3.46	1.0263
5H7O	3.46	3.33	0.9866
5H7O	3.33	3.22	0.9612
5H7O	3.22	3.12	0.9822
5H7O	3.12	3.03	0.9948
5H7O	3.03	2.95	0.9748
5H7O	2.95	2.87	0.9366
5H7O	2.87	2.80	0.9631
5H7T	18.99	5.14	0.5649
5H7T	5.14	3.70	0.6164
5H7T	3.70	3.04	0.8812
5H7T	3.04	2.64	1.1240
5H7T	2.64	2.37	1.1162
5H7T	2.37	2.17	1.0453
5H7T	2.17	2.01	1.0432
5H7T	2.01	1.88	1.0146
5H7T	1.88	1.77	1.0206
5H7T	1.77	1.68	1.0533
5H7T	1.68	1.60	1.0815
5H7T	1.60	1.54	1.0523
5H7T	1.54	1.48	1.0734
5H7T	1.48	1.42	1.0650
5H7T	1.42	1.38	1.0349
5H7T	1.38	1.33	1.0031
5H7T	1.33	1.29	0.9591
5H7T	1.29	1.26	0.9686
5H7T	1.26	1.22	0.9394
5H7T	1.22	1.19	0.8633
5H7V	19.85	13.09	0.9962
5H7V	13.09	10.46	1.1624
5H7V	10.46	8.97	1.6426
5H7V	8.97	7.97	1.1819
5H7V	7.97	7.25	1.2462
5H7V	7.25	6.69	1.1440
5H7V	6.69	6.25	0.9733
5H7V	6.25	5.88	1.0197
5H7V	5.88	5.57	0.9554
5H7V	5.57	5.31	0.9204
5H7V	5.31	5.07	0.9896
5H7V	5.07	4.87	1.0023
5H7V	4.87	4.69	1.0136
5H7V	4.69	4.53	0.9121
5H7V	4.53	4.38	0.9712
5H7V	4.38	4.25	1.0473
5H7V	4.25	4.13	0.9586
5H7V	4.13	4.02	0.9325
5H7V	4.02	3.92	1.0020
5H7V	3.92	3.82	1.1526
5H7W	19.87	7.83	0.7843
5H7W	7.83	5.77	0.8006
5H7W	5.77	4.78	0.9465
5H7W	4.78	4.17	0.9861
5H7W	4.17	3.74	1.0103
5H7W	3.74	3.43	1.0156
5H7W	3.43	3.18	0.9887
5H7W	3.18	2.98	0.9396
5H7W	2.98	2.81	0.9422
5H7W	2.81	2.67	0.9544
5H7W	2.67	2.55	1.0075
5H7W	2.55	2.44	0.9913
5H7W	2.44	2.35	1.0137
5H7W	2.35	2.26	1.0514
5H7W	2.26	2.19	1.0495
5H7W	2.19	2.12	1.0302
5H7W	2.12	2.06	1.0164
5H7W	2.06	2.00	0.9846
5H7W	2.00	1.95	0.9948
5H7W	1.95	1.90	1.0570
5H7X	19.90	7.34	0.6217
5H7X	7.34	5.38	0.5146
5H7X	5.38	4.45	0.6593
5H7X	4.45	3.88	0.6436
5H7X	3.88	3.48	0.6413
5H7X	3.48	3.18	0.6926
5H7X	3.18	2.95	0.7081
5H7X	2.95	2.77	0.8089
5H7X	2.77	2.61	0.9065
5H7X	2.61	2.48	0.9624
5H7X	2.48	2.37	1.1235
5H7X	2.37	2.27	1.2369
5H7X	2.27	2.18	1.4900
5H7X	2.18	2.10	1.4328
5H7X	2.10	2.03	1.2286
5H7X	2.03	1.97	2.9842
5H7X	1.97	1.91	1.8464
5H7X	1.91	1.85	0.9125
5H7X	1.85	1.81	0.6502
5H7X	1.81	1.76	0.8426
5H7Y	19.99	8.86	0.8880
5H7Y	8.86	6.59	0.7681
5H7Y	6.59	5.48	1.0123
5H7Y	5.48	4.79	1.0865
5H7Y	4.79	4.31	1.2220
5H7Y	4.31	3.95	1.0345
5H7Y	3.95	3.67	1.1163
5H7Y	3.67	3.44	1.0811
5H7Y	3.44	3.25	0.9201
5H7Y	3.25	3.09	0.8897
5H7Y	3.09	2.95	0.8898
5H7Y	2.95	2.82	0.9615
5H7Y	2.82	2.71	0.9694
5H7Y	2.71	2.62	0.9414
5H7Y	2.62	2.53	0.9437
5H7Y	2.53	2.45	0.9742
5H7Y	2.45	2.38	1.0410
5H7Y	2.38	2.31	1.0099
5H7Y	2.31	2.25	1.0794
5H7Y	2.25	2.20	1.1835
5H7Z	19.76	11.33	0.7663
5H7Z	11.33	8.77	0.9884
5H7Z	8.77	7.41	0.7477
5H7Z	7.41	6.53	0.7730
5H7Z	6.53	5.91	0.9150
5H7Z	5.91	5.43	1.0037
5H7Z	5.43	5.06	0.9291
5H7Z	5.06	4.75	1.0415
5H7Z	4.75	4.49	1.0163
5H7Z	4.49	4.27	0.9552
5H7Z	4.27	4.08	0.9125
5H7Z	4.08	3.92	0.8758
5H7Z	3.92	3.77	0.9977
5H7Z	3.77	3.64	1.1074
5H7Z	3.64	3.52	1.0242
5H7Z	3.52	3.41	1.0934
5H7Z	3.41	3.31	1.1214
5H7Z	3.31	3.22	1.0415
5H7Z	3.22	3.13	1.0629
5H7Z	3.13	3.06	0.8999
5H81	19.88	8.53	1.0031
5H81	8.53	6.33	0.9553
5H81	6.33	5.26	0.9474
5H81	5.26	4.59	1.0582
5H81	4.59	4.13	1.0310
5H81	4.13	3.79	1.0189
5H81	3.79	3.51	1.1156
5H81	3.51	3.29	0.9998
5H81	3.29	3.11	0.9760
5H81	3.11	2.95	0.9329
5H81	2.95	2.82	0.9662
5H81	2.82	2.70	0.9961
5H81	2.70	2.60	0.9279
5H81	2.60	2.50	0.9527
5H81	2.50	2.42	0.9486
5H81	2.42	2.34	1.0292
5H81	2.34	2.28	1.0510
5H81	2.28	2.21	1.0423
5H81	2.21	2.15	1.0557
5H81	2.15	2.10	0.9986
5H82	19.98	8.37	0.9894
5H82	8.37	6.20	0.9371
5H82	6.20	5.14	0.9157
5H82	5.14	4.49	1.0899
5H82	4.49	4.04	1.0632
5H82	4.04	3.70	1.0260
5H82	3.70	3.43	1.1453
5H82	3.43	3.22	1.0134
5H82	3.22	3.04	0.9707
5H82	3.04	2.88	0.9921
5H82	2.88	2.75	1.0416
5H82	2.75	2.64	0.9682
5H82	2.64	2.54	0.9528
5H82	2.54	2.44	0.9542
5H82	2.44	2.36	0.9555
5H82	2.36	2.29	0.9879
5H82	2.29	2.22	0.9926
5H82	2.22	2.16	1.0625
5H82	2.16	2.10	1.0065
5H82	2.10	2.05	0.9572
5H83	19.88	9.03	0.9562
5H83	9.03	6.74	0.9326
5H83	6.74	5.61	0.9067
5H83	5.61	4.91	0.9735
5H83	4.91	4.42	1.1309
5H83	4.42	4.05	1.0106
5H83	4.05	3.76	1.0483
5H83	3.76	3.52	1.1375
5H83	3.52	3.33	1.1313
5H83	3.33	3.16	0.9896
5H83	3.16	3.02	0.9875
5H83	3.02	2.89	0.9816
5H83	2.89	2.78	1.0115
5H83	2.78	2.68	1.0021
5H83	2.68	2.59	0.9726
5H83	2.59	2.51	0.9320
5H83	2.51	2.44	0.9506
5H83	2.44	2.37	0.9906
5H83	2.37	2.31	1.0045
5H83	2.31	2.25	0.9800
5H84	19.08	8.14	0.8470
5H84	8.14	6.03	0.8743
5H84	6.03	5.01	0.9533
5H84	5.01	4.38	1.0814
5H84	4.38	3.94	1.0906
5H84	3.94	3.61	1.1272
5H84	3.61	3.35	1.0341
5H84	3.35	3.14	0.9961
5H84	3.14	2.96	0.8859
5H84	2.96	2.81	1.0407
5H84	2.81	2.68	0.8923
5H84	2.68	2.57	0.9698
5H84	2.57	2.47	1.0152
5H84	2.47	2.38	0.9801
5H84	2.38	2.31	1.0205
5H84	2.31	2.23	1.0474
5H84	2.23	2.17	1.0679
5H84	2.17	2.11	1.0084
5H84	2.11	2.05	0.9389
5H84	2.05	2.00	1.0045
5H85	19.88	7.13	0.8635
5H85	7.13	5.21	0.8055
5H85	5.21	4.30	0.9201
5H85	4.30	3.75	0.9823
5H85	3.75	3.37	1.0244
5H85	3.37	3.08	1.0349
5H85	3.08	2.86	1.0418
5H85	2.86	2.67	1.0560
5H85	2.67	2.52	1.0398
5H85	2.52	2.40	1.0443
5H85	2.40	2.29	1.0087
5H85	2.29	2.19	1.0981
5H85	2.19	2.11	1.0174
5H85	2.11	2.03	0.9891
5H85	2.03	1.96	0.9596
5H85	1.96	1.90	0.9372
5H85	1.90	1.84	0.9393
5H85	1.84	1.79	0.9822
5H85	1.79	1.74	0.9633
5H85	1.74	1.70	1.0149
5H86	19.12	8.41	0.7260
5H86	8.41	6.25	0.8307
5H86	6.25	5.20	0.9190
5H86	5.20	4.54	1.0353
5H86	4.54	4.09	1.1339
5H86	4.09	3.75	1.1450
5H86	3.75	3.48	1.0043
5H86	3.48	3.26	1.0322
5H86	3.26	3.08	0.9523
5H86	3.08	2.92	0.8908
5H86	2.92	2.79	1.0678
5H86	2.79	2.67	0.9411
5H86	2.67	2.57	0.9828
5H86	2.57	2.48	1.0132
5H86	2.48	2.40	1.0136
5H86	2.40	2.32	1.0344
5H86	2.32	2.25	1.0207
5H86	2.25	2.19	0.9934
5H86	2.19	2.13	1.0059
5H86	2.13	2.08	0.9605
5H8F	19.95	7.53	0.9301
5H8F	7.53	5.53	0.9443
5H8F	5.53	4.57	1.1483
5H8F	4.57	3.98	1.0950
5H8F	3.98	3.58	1.0396
5H8F	3.58	3.28	0.9925
5H8F	3.28	3.04	0.9635
5H8F	3.04	2.85	0.9424
5H8F	2.85	2.69	0.9641
5H8F	2.69	2.55	0.9302
5H8F	2.55	2.43	0.9145
5H8F	2.43	2.33	0.9924
5H8F	2.33	2.24	1.0027
5H8F	2.24	2.16	0.9676
5H8F	2.16	2.09	1.0398
5H8F	2.09	2.02	1.0008
5H8F	2.02	1.96	1.0251
5H8F	1.96	1.91	1.0634
5H8F	1.91	1.86	1.0049
5H8F	1.86	1.81	1.0609
5H8H	19.96	8.98	1.1008
5H8H	8.98	6.70	0.9963
5H8H	6.70	5.57	0.9520
5H8H	5.57	4.88	1.1437
5H8H	4.88	4.39	1.1436
5H8H	4.39	4.02	1.0417
5H8H	4.02	3.73	1.0275
5H8H	3.73	3.50	0.9560
5H8H	3.50	3.31	0.9875
5H8H	3.31	3.14	0.9424
5H8H	3.14	3.00	0.9204
5H8H	3.00	2.87	0.9621
5H8H	2.87	2.76	0.9596
5H8H	2.76	2.66	0.9623
5H8H	2.66	2.57	0.9258
5H8H	2.57	2.49	0.9692
5H8H	2.49	2.42	0.9910
5H8H	2.42	2.35	1.0635
5H8H	2.35	2.29	1.1072
5H8H	2.29	2.23	1.0814
5H8N	19.92	9.81	1.0416
5H8N	9.81	7.40	1.0472
5H8N	7.40	6.19	0.9632
5H8N	6.19	5.42	0.9417
5H8N	5.42	4.89	1.0896
5H8N	4.89	4.48	1.1302
5H8N	4.48	4.17	1.0436
5H8N	4.17	3.91	1.0067
5H8N	3.91	3.69	0.9576
5H8N	3.69	3.51	0.9564
5H8N	3.51	3.35	0.9361
5H8N	3.35	3.21	0.9667
5H8N	3.21	3.09	0.9784
5H8N	3.09	2.98	1.0298
5H8N	2.98	2.88	1.0665
5H8N	2.88	2.79	1.0227
5H8N	2.79	2.71	1.0236
5H8N	2.71	2.63	1.0350
5H8N	2.63	2.56	0.9671
5H8N	2.56	2.50	0.9397
5H8Q	19.96	7.85	0.9126
5H8Q	7.85	5.78	0.8292
5H8Q	5.78	4.78	1.0129
5H8Q	4.78	4.17	1.0143
5H8Q	4.17	3.75	0.9976
5H8Q	3.75	3.43	0.9808
5H8Q	3.43	3.18	0.9596
5H8Q	3.18	2.98	0.9243
5H8Q	2.98	2.82	0.9581
5H8Q	2.82	2.67	0.9853
5H8Q	2.67	2.55	0.9674
5H8Q	2.55	2.45	1.0066
5H8Q	2.45	2.35	1.0615
5H8Q	2.35	2.27	1.1068
5H8Q	2.27	2.19	1.0979
5H8Q	2.19	2.12	1.1875
5H8Q	2.12	2.06	1.0715
5H8Q	2.06	2.00	1.0191
5H8Q	2.00	1.95	0.8820
5H8Q	1.95	1.90	0.8386
5H8S	19.97	7.14	0.8535
5H8S	7.14	5.22	0.8232
5H8S	5.22	4.31	1.0362
5H8S	4.31	3.75	1.0609
5H8S	3.75	3.37	1.0299
5H8S	3.37	3.08	1.0546
5H8S	3.08	2.86	0.9813
5H8S	2.86	2.68	1.0010
5H8S	2.68	2.53	0.9927
5H8S	2.53	2.40	0.9392
5H8S	2.40	2.29	0.9817
5H8S	2.29	2.19	1.0188
5H8S	2.19	2.11	1.0391
5H8S	2.11	2.03	0.9982
5H8S	2.03	1.96	0.9901
5H8S	1.96	1.90	0.9684
5H8S	1.90	1.85	1.0263
5H8S	1.85	1.79	1.0149
5H8S	1.79	1.75	0.9880
5H8S	1.75	1.70	0.9921
5H8T	19.88	5.21	0.7345
5H8T	5.21	3.75	0.9694
5H8T	3.75	3.08	1.0953
5H8T	3.08	2.68	0.9698
5H8T	2.68	2.40	0.9463
5H8T	2.40	2.19	0.9641
5H8T	2.19	2.03	1.0068
5H8T	2.03	1.90	1.1307
5H8T	1.90	1.79	1.0343
5H8T	1.79	1.70	1.0570
5H8T	1.70	1.62	1.0270
5H8T	1.62	1.56	1.0547
5H8T	1.56	1.49	0.9820
5H8T	1.49	1.44	1.0578
5H8T	1.44	1.39	1.0283
5H8T	1.39	1.35	1.0105
5H8T	1.35	1.31	0.9592
5H8T	1.31	1.27	0.9380
5H8T	1.27	1.24	0.9501
5H8T	1.24	1.21	0.8882
5H8Z	19.84	7.49	0.8464
5H8Z	7.49	5.49	1.0584
5H8Z	5.49	4.54	1.2754
5H8Z	4.54	3.96	1.1122
5H8Z	3.96	3.56	1.0538
5H8Z	3.56	3.26	1.0303
5H8Z	3.26	3.02	0.9299
5H8Z	3.02	2.83	0.9095
5H8Z	2.83	2.67	0.9902
5H8Z	2.67	2.54	0.9414
5H8Z	2.54	2.42	0.9435
5H8Z	2.42	2.32	0.9120
5H8Z	2.32	2.23	0.9684
5H8Z	2.23	2.15	0.9918
5H8Z	2.15	2.08	0.9428
5H8Z	2.08	2.01	1.0209
5H8Z	2.01	1.95	1.0067
5H8Z	1.95	1.90	1.0500
5H8Z	1.90	1.85	1.0506
5H8Z	1.85	1.80	1.0648
5H91	19.90	7.38	0.9807
5H91	7.38	5.41	0.8732
5H91	5.41	4.47	0.9122
5H91	4.47	3.90	0.9258
5H91	3.90	3.50	0.9406
5H91	3.50	3.20	1.0207
5H91	3.20	2.97	0.9921
5H91	2.97	2.78	1.0509
5H91	2.78	2.63	1.1636
5H91	2.63	2.49	1.0221
5H91	2.49	2.38	1.0308
5H91	2.38	2.28	1.0066
5H91	2.28	2.19	1.0243
5H91	2.19	2.11	1.0640
5H91	2.11	2.04	0.9739
5H91	2.04	1.98	0.9967
5H91	1.98	1.92	0.9850
5H91	1.92	1.86	0.9725
5H91	1.86	1.81	0.9583
5H91	1.81	1.77	0.9288
5H93	19.69	8.77	1.2469
5H93	8.77	6.53	1.0791
5H93	6.53	5.43	1.0574
5H93	5.43	4.75	1.0313
5H93	4.75	4.28	1.0483
5H93	4.28	3.92	1.0593
5H93	3.92	3.64	1.1363
5H93	3.64	3.41	1.0830
5H93	3.41	3.22	0.9391
5H93	3.22	3.06	0.9409
5H93	3.06	2.92	0.9654
5H93	2.92	2.80	0.9854
5H93	2.80	2.69	0.9970
5H93	2.69	2.59	1.0227
5H93	2.59	2.51	1.0158
5H93	2.51	2.43	1.0489
5H93	2.43	2.36	1.0473
5H93	2.36	2.29	0.9850
5H93	2.29	2.23	0.9796
5H93	2.23	2.18	1.0432
5H99	19.37	9.74	1.0208
5H99	9.74	7.37	1.1533
5H99	7.37	6.17	0.9123
5H99	6.17	5.41	0.9273
5H99	5.41	4.88	0.9624
5H99	4.88	4.48	0.9409
5H99	4.48	4.16	0.9745
5H99	4.16	3.90	1.0421
5H99	3.90	3.69	1.1824
5H99	3.69	3.51	1.2143
5H99	3.51	3.35	1.1354
5H99	3.35	3.21	1.0198
5H99	3.21	3.09	1.0819
5H99	3.09	2.98	0.9612
5H99	2.98	2.88	1.0502
5H99	2.88	2.79	1.0144
5H99	2.79	2.71	0.9696
5H99	2.71	2.63	0.9465
5H99	2.63	2.56	0.9165
5H99	2.56	2.50	0.9156
5H9A	18.98	5.89	0.8304
5H9A	5.89	4.27	1.1511
5H9A	4.27	3.51	1.1106
5H9A	3.51	3.06	1.0474
5H9A	3.06	2.74	0.9652
5H9A	2.74	2.51	0.9108
5H9A	2.51	2.32	0.9209
5H9A	2.32	2.17	0.9245
5H9A	2.17	2.05	0.9523
5H9A	2.05	1.95	1.0169
5H9A	1.95	1.86	1.0447
5H9A	1.86	1.78	0.9509
5H9A	1.78	1.71	1.0414
5H9A	1.71	1.65	1.0019
5H9A	1.65	1.59	1.0398
5H9A	1.59	1.54	1.0719
5H9A	1.54	1.50	0.9970
5H9A	1.50	1.46	0.9675
5H9A	1.46	1.42	1.0136
5H9A	1.42	1.38	1.0325
5H9B	19.93	9.03	1.8225
5H9B	9.03	6.74	1.7999
5H9B	6.74	5.61	1.3210
5H9B	5.61	4.91	1.3019
5H9B	4.91	4.42	1.3411
5H9B	4.42	4.05	1.2255
5H9B	4.05	3.76	1.0627
5H9B	3.76	3.52	0.9289
5H9B	3.52	3.33	0.8937
5H9B	3.33	3.16	0.8859
5H9B	3.16	3.02	0.8657
5H9B	3.02	2.89	0.8442
5H9B	2.89	2.78	0.8756
5H9B	2.78	2.68	0.9307
5H9B	2.68	2.59	0.9486
5H9B	2.59	2.51	1.0192
5H9B	2.51	2.44	1.0466
5H9B	2.44	2.37	1.0896
5H9B	2.37	2.31	1.1739
5H9B	2.31	2.25	1.0573
5H9C	19.90	7.43	1.6876
5H9C	7.43	5.45	0.7595
5H9C	5.45	4.50	1.2812
5H9C	4.50	3.92	1.0567
5H9C	3.92	3.52	1.0518
5H9C	3.52	3.23	0.8790
5H9C	3.23	2.99	0.8851
5H9C	2.99	2.80	0.9893
5H9C	2.80	2.65	0.9976
5H9C	2.65	2.51	1.0661
5H9C	2.51	2.40	1.0496
5H9C	2.40	2.30	1.0672
5H9C	2.30	2.21	1.0862
5H9C	2.21	2.13	0.9706
5H9C	2.13	2.06	0.9853
5H9C	2.06	1.99	0.9192
5H9C	1.99	1.93	0.9475
5H9C	1.93	1.88	1.0004
5H9C	1.88	1.83	1.0348
5H9C	1.83	1.78	1.0401
5H9E	20.00	11.77	0.9189
5H9E	11.77	9.15	1.2773
5H9E	9.15	7.75	1.0938
5H9E	7.75	6.84	0.8959
5H9E	6.84	6.19	0.8988
5H9E	6.19	5.70	1.0521
5H9E	5.70	5.31	0.9817
5H9E	5.31	4.99	1.0335
5H9E	4.99	4.72	1.0923
5H9E	4.72	4.49	1.0279
5H9E	4.49	4.29	1.0071
5H9E	4.29	4.11	1.0221
5H9E	4.11	3.96	0.9826
5H9E	3.96	3.82	0.9964
5H9E	3.82	3.70	1.0313
5H9E	3.70	3.58	1.0626
5H9E	3.58	3.48	1.0446
5H9E	3.48	3.38	0.9890
5H9E	3.38	3.29	0.9258
5H9E	3.29	3.21	0.9617
5H9F	19.98	9.66	1.1549
5H9F	9.66	7.27	1.0512
5H9F	7.27	6.07	0.9010
5H9F	6.07	5.32	0.9984
5H9F	5.32	4.79	1.0108
5H9F	4.79	4.40	0.9810
5H9F	4.40	4.09	0.9813
5H9F	4.09	3.83	0.9744
5H9F	3.83	3.62	1.0435
5H9F	3.62	3.44	1.0670
5H9F	3.44	3.28	1.0057
5H9F	3.28	3.15	1.0407
5H9F	3.15	3.03	1.0229
5H9F	3.03	2.92	0.9749
5H9F	2.92	2.82	1.0054
5H9F	2.82	2.73	1.0346
5H9F	2.73	2.65	1.0503
5H9F	2.65	2.58	1.0020
5H9F	2.58	2.51	0.9330
5H9F	2.51	2.45	0.9222
5H9M	19.71	7.34	0.9202
5H9M	7.34	5.38	1.0369
5H9M	5.38	4.45	1.1409
5H9M	4.45	3.88	1.0067
5H9M	3.88	3.48	1.0072
5H9M	3.48	3.18	1.0050
5H9M	3.18	2.95	0.9720
5H9M	2.95	2.77	0.9716
5H9M	2.77	2.61	0.9933
5H9M	2.61	2.48	0.9131
5H9M	2.48	2.37	0.9188
5H9M	2.37	2.27	0.9472
5H9M	2.27	2.18	0.9510
5H9M	2.18	2.10	0.9678
5H9M	2.10	2.03	0.9910
5H9M	2.03	1.97	1.0489
5H9M	1.97	1.91	1.0845
5H9M	1.91	1.85	1.0690
5H9M	1.85	1.81	1.0955
5H9M	1.81	1.76	0.9988
5H9T	19.95	10.92	1.8037
5H9T	10.92	8.38	1.8159
5H9T	8.38	7.05	1.3269
5H9T	7.05	6.20	0.9125
5H9T	6.20	5.60	0.8778
5H9T	5.60	5.15	0.8642
5H9T	5.15	4.79	1.0204
5H9T	4.79	4.50	1.1488
5H9T	4.50	4.25	0.9954
5H9T	4.25	4.04	1.0160
5H9T	4.04	3.86	1.0611
5H9T	3.86	3.70	1.0149
5H9T	3.70	3.56	0.9538
5H9T	3.56	3.44	0.9597
5H9T	3.44	3.32	0.9382
5H9T	3.32	3.22	0.9360
5H9T	3.22	3.13	0.9565
5H9T	3.13	3.04	1.0714
5H9T	3.04	2.96	1.0771
5H9T	2.96	2.89	1.0014
5H9U	19.95	10.31	0.8064
5H9U	10.31	7.83	1.0118
5H9U	7.83	6.56	1.0086
5H9U	6.56	5.76	0.9168
5H9U	5.76	5.20	0.9924
5H9U	5.20	4.77	1.0983
5H9U	4.77	4.44	1.0957
5H9U	4.44	4.16	1.0387
5H9U	4.16	3.93	1.0381
5H9U	3.93	3.74	1.0317
5H9U	3.74	3.57	1.0233
5H9U	3.57	3.42	0.9354
5H9U	3.42	3.29	0.9908
5H9U	3.29	3.18	0.9849
5H9U	3.18	3.07	0.9459
5H9U	3.07	2.98	0.8695
5H9U	2.98	2.89	0.9597
5H9U	2.89	2.81	0.9845
5H9U	2.81	2.74	1.0229
5H9U	2.74	2.67	1.0104
5H9V	19.81	10.52	1.2981
5H9V	10.52	8.02	1.7782
5H9V	8.02	6.74	0.9068
5H9V	6.74	5.92	1.0956
5H9V	5.92	5.34	1.2828
5H9V	5.34	4.91	1.3739
5H9V	4.91	4.56	1.4032
5H9V	4.56	4.28	1.2303
5H9V	4.28	4.05	1.1710
5H9V	4.05	3.85	1.2390
5H9V	3.85	3.68	1.1062
5H9V	3.68	3.53	1.0820
5H9V	3.53	3.39	0.9589
5H9V	3.39	3.27	0.9173
5H9V	3.27	3.16	1.1091
5H9V	3.16	3.07	1.1598
5H9V	3.07	2.98	0.9714
5H9V	2.98	2.89	0.7945
5H9V	2.89	2.82	0.9466
5H9V	2.82	2.75	0.9878
5H9W	19.63	10.06	1.2415
5H9W	10.06	7.64	1.4151
5H9W	7.64	6.40	0.9516
5H9W	6.40	5.62	1.1869
5H9W	5.62	5.06	1.1962
5H9W	5.06	4.65	1.2774
5H9W	4.65	4.32	1.2850
5H9W	4.32	4.06	1.1110
5H9W	4.06	3.83	1.2308
5H9W	3.83	3.64	1.0799
5H9W	3.64	3.48	1.0037
5H9W	3.48	3.33	0.9868
5H9W	3.33	3.21	1.0991
5H9W	3.21	3.09	1.1942
5H9W	3.09	2.99	1.0567
5H9W	2.99	2.90	0.8716
5H9W	2.90	2.81	0.9204
5H9W	2.81	2.74	0.8930
5H9W	2.74	2.66	0.9284
5H9W	2.66	2.60	0.9473
5H9X	19.71	7.85	1.1551
5H9X	7.85	5.79	1.1777
5H9X	5.79	4.80	1.4766
5H9X	4.80	4.18	1.2041
5H9X	4.18	3.76	1.0854
5H9X	3.76	3.44	1.1518
5H9X	3.44	3.19	1.1146
5H9X	3.19	2.99	1.0411
5H9X	2.99	2.82	1.0220
5H9X	2.82	2.68	0.9613
5H9X	2.68	2.56	0.9001
5H9X	2.56	2.45	0.8852
5H9X	2.45	2.36	0.8395
5H9X	2.36	2.27	0.7429
5H9X	2.27	2.20	1.4938
5H9X	2.20	2.13	0.8063
5H9X	2.13	2.07	0.8396
5H9X	2.07	2.01	0.7597
5H9X	2.01	1.95	0.6847
5H9X	1.95	1.91	2.3121
5HA1	19.85	5.79	0.7448
5HA1	5.79	4.18	1.0473
5HA1	4.18	3.44	0.9996
5HA1	3.44	2.99	1.0624
5HA1	2.99	2.68	0.9725
5HA1	2.68	2.45	0.9499
5HA1	2.45	2.27	0.9447
5HA1	2.27	2.13	0.9676
5HA1	2.13	2.01	0.9874
5HA1	2.01	1.90	1.0670
5HA1	1.90	1.82	1.0276
5HA1	1.82	1.74	1.0424
5HA1	1.74	1.67	1.0521
5HA1	1.67	1.61	1.0635
5HA1	1.61	1.56	1.0867
5HA1	1.56	1.51	1.0334
5HA1	1.51	1.46	0.9597
5HA1	1.46	1.42	0.9701
5HA1	1.42	1.38	0.9378
5HA1	1.38	1.35	0.9049
5HA6	19.65	8.18	1.3024
5HA6	8.18	6.05	0.9688
5HA6	6.05	5.02	0.7351
5HA6	5.02	4.38	1.1821
5HA6	4.38	3.94	1.2554
5HA6	3.94	3.61	0.9699
5HA6	3.61	3.35	0.9912
5HA6	3.35	3.14	0.9925
5HA6	3.14	2.96	0.8571
5HA6	2.96	2.81	1.0439
5HA6	2.81	2.69	0.9871
5HA6	2.69	2.57	1.0492
5HA6	2.57	2.47	0.9976
5HA6	2.47	2.39	1.0121
5HA6	2.39	2.31	0.9729
5HA6	2.31	2.23	1.0615
5HA6	2.23	2.17	1.0121
5HA6	2.17	2.11	1.0328
5HA6	2.11	2.05	0.9790
5HA6	2.05	2.00	0.9215
5HA8	19.55	8.35	1.3339
5HA8	8.35	6.19	0.8832
5HA8	6.19	5.14	0.8343
5HA8	5.14	4.49	0.8590
5HA8	4.49	4.04	0.9796
5HA8	4.04	3.70	0.9905
5HA8	3.70	3.44	0.9757
5HA8	3.44	3.22	1.1037
5HA8	3.22	3.04	1.0369
5HA8	3.04	2.89	1.0138
5HA8	2.89	2.76	0.8719
5HA8	2.76	2.64	1.0522
5HA8	2.64	2.54	1.1693
5HA8	2.54	2.45	1.0527
5HA8	2.45	2.37	1.0505
5HA8	2.37	2.29	1.0211
5HA8	2.29	2.23	1.0684
5HA8	2.23	2.16	0.9031
5HA8	2.16	2.11	0.9462
5HA8	2.11	2.05	0.9401
5HA9	19.89	13.47	0.7337
5HA9	13.47	10.84	1.6314
5HA9	10.84	9.33	1.8398
5HA9	9.33	8.31	1.5159
5HA9	8.31	7.57	1.0526
5HA9	7.57	6.99	1.0489
5HA9	6.99	6.53	0.8367
5HA9	6.53	6.15	0.8303
5HA9	6.15	5.83	0.8201
5HA9	5.83	5.56	0.8451
5HA9	5.56	5.32	0.9119
5HA9	5.32	5.10	0.9686
5HA9	5.10	4.92	1.0465
5HA9	4.92	4.75	1.1206
5HA9	4.75	4.60	1.0417
5HA9	4.60	4.46	1.0932
5HA9	4.46	4.33	1.2306
5HA9	4.33	4.21	1.0690
5HA9	4.21	4.11	0.8553
5HA9	4.11	4.01	0.9715
5HAB	19.86	9.18	1.1356
5HAB	9.18	6.87	0.9167
5HAB	6.87	5.72	0.9678
5HAB	5.72	5.01	1.0458
5HAB	5.01	4.51	1.1984
5HAB	4.51	4.13	1.0687
5HAB	4.13	3.84	0.9833
5HAB	3.84	3.60	0.9900
5HAB	3.60	3.40	1.0233
5HAB	3.40	3.23	0.9873
5HAB	3.23	3.08	0.9430
5HAB	3.08	2.96	0.9352
5HAB	2.96	2.84	0.8997
5HAB	2.84	2.74	0.8977
5HAB	2.74	2.65	0.9076
5HAB	2.65	2.57	0.9733
5HAB	2.57	2.49	0.9966
5HAB	2.49	2.42	1.0021
5HAB	2.42	2.36	1.0174
5HAB	2.36	2.30	1.0394
5HAC	19.94	11.08	0.9973
5HAC	11.08	8.52	1.0317
5HAC	8.52	7.18	0.7580
5HAC	7.18	6.32	0.6193
5HAC	6.32	5.71	0.7532
5HAC	5.71	5.25	0.9812
5HAC	5.25	4.88	1.1298
5HAC	4.88	4.59	1.2656
5HAC	4.59	4.34	1.1371
5HAC	4.34	4.12	0.9434
5HAC	4.12	3.94	0.8958
5HAC	3.94	3.78	0.9786
5HAC	3.78	3.64	1.0019
5HAC	3.64	3.51	1.1550
5HAC	3.51	3.39	1.1801
5HAC	3.39	3.29	1.1258
5HAC	3.29	3.19	0.9812
5HAC	3.19	3.10	0.9862
5HAC	3.10	3.02	0.8899
5HAC	3.02	2.95	0.9813
5HAD	19.89	8.99	0.6634
5HAD	8.99	6.71	0.6509
5HAD	6.71	5.58	0.7568
5HAD	5.58	4.88	1.0450
5HAD	4.88	4.39	1.0432
5HAD	4.39	4.03	1.1526
5HAD	4.03	3.74	0.9639
5HAD	3.74	3.51	1.1946
5HAD	3.51	3.31	1.0469
5HAD	3.31	3.15	0.9046
5HAD	3.15	3.00	0.9230
5HAD	3.00	2.88	1.0742
5HAD	2.88	2.77	0.9492
5HAD	2.77	2.67	0.9981
5HAD	2.67	2.58	1.0204
5HAD	2.58	2.50	0.9202
5HAD	2.50	2.43	1.0630
5HAD	2.43	2.36	1.0684
5HAD	2.36	2.30	0.9399
5HAD	2.30	2.24	0.9802
5HAF	19.93	10.40	1.0912
5HAF	10.40	7.91	1.5767
5HAF	7.91	6.64	0.8912
5HAF	6.64	5.83	0.9534
5HAF	5.83	5.26	0.9472
5HAF	5.26	4.83	1.0566
5HAF	4.83	4.49	1.0460
5HAF	4.49	4.21	1.1695
5HAF	4.21	3.98	1.1130
5HAF	3.98	3.78	1.0848
5HAF	3.78	3.61	0.9875
5HAF	3.61	3.46	0.9463
5HAF	3.46	3.33	0.9528
5HAF	3.33	3.21	0.9686
5HAF	3.21	3.11	0.9481
5HAF	3.11	3.01	0.9428
5HAF	3.01	2.92	0.9841
5HAF	2.92	2.84	0.9903
5HAF	2.84	2.77	1.0138
5HAF	2.77	2.70	1.0598
5HAG	19.65	8.52	1.1485
5HAG	8.52	6.33	0.9773
5HAG	6.33	5.26	0.9704
5HAG	5.26	4.59	1.0441
5HAG	4.59	4.13	1.0386
5HAG	4.13	3.79	1.1074
5HAG	3.79	3.51	1.0524
5HAG	3.51	3.29	0.9529
5HAG	3.29	3.11	0.9917
5HAG	3.11	2.95	0.9427
5HAG	2.95	2.82	0.9433
5HAG	2.82	2.70	0.9305
5HAG	2.70	2.60	0.9880
5HAG	2.60	2.50	1.0324
5HAG	2.50	2.42	0.9764
5HAG	2.42	2.35	1.0454
5HAG	2.35	2.28	1.0266
5HAG	2.28	2.21	1.0124
5HAG	2.21	2.15	1.0079
5HAG	2.15	2.10	0.9725
5HAI	19.94	10.51	0.4565
5HAI	10.51	8.01	0.8903
5HAI	8.01	6.72	0.7583
5HAI	6.72	5.91	0.8234
5HAI	5.91	5.33	0.8992
5HAI	5.33	4.90	1.0333
5HAI	4.90	4.55	0.9764
5HAI	4.55	4.27	1.0042
5HAI	4.27	4.04	0.9532
5HAI	4.04	3.84	1.0534
5HAI	3.84	3.67	1.1083
5HAI	3.67	3.52	1.1023
5HAI	3.52	3.38	0.9973
5HAI	3.38	3.26	1.0760
5HAI	3.26	3.15	0.9568
5HAI	3.15	3.06	0.9733
5HAI	3.06	2.97	0.9900
5HAI	2.97	2.89	1.0064
5HAI	2.89	2.81	0.9574
5HAI	2.81	2.74	0.9950
5HAM	19.90	9.50	1.1313
5HAM	9.50	7.14	1.1779
5HAM	7.14	5.96	0.8907
5HAM	5.96	5.22	0.8660
5HAM	5.22	4.70	1.0204
5HAM	4.70	4.31	1.0371
5HAM	4.31	4.00	1.1356
5HAM	4.00	3.75	1.0907
5HAM	3.75	3.55	1.1133
5HAM	3.55	3.37	0.9994
5HAM	3.37	3.22	0.9869
5HAM	3.22	3.08	0.9098
5HAM	3.08	2.97	0.8874
5HAM	2.97	2.86	1.0051
5HAM	2.86	2.76	0.9621
5HAM	2.76	2.68	1.0168
5HAM	2.68	2.60	0.9538
5HAM	2.60	2.53	0.9632
5HAM	2.53	2.46	1.0856
5HAM	2.46	2.40	1.0390
5HAP	19.97	7.16	0.8871
5HAP	7.16	5.24	0.9128
5HAP	5.24	4.33	1.0390
5HAP	4.33	3.77	1.0458
5HAP	3.77	3.38	1.0629
5HAP	3.38	3.10	0.9722
5HAP	3.10	2.87	0.9194
5HAP	2.87	2.69	0.9229
5HAP	2.69	2.54	0.9161
5HAP	2.54	2.41	0.9577
5HAP	2.41	2.30	0.9238
5HAP	2.30	2.20	0.9148
5HAP	2.20	2.12	0.9334
5HAP	2.12	2.04	0.8722
5HAP	2.04	1.97	0.8308
5HAP	1.97	1.91	0.9376
5HAP	1.91	1.85	0.7587
5HAP	1.85	1.80	0.7613
5HAP	1.80	1.75	0.7126
5HAP	1.75	1.71	0.7472
5HAQ	20.00	8.67	1.1279
5HAQ	8.67	6.44	0.9833
5HAQ	6.44	5.35	1.0233
5HAQ	5.35	4.68	1.1088
5HAQ	4.68	4.21	0.9994
5HAQ	4.21	3.86	1.0880
5HAQ	3.86	3.58	1.0965
5HAQ	3.58	3.35	1.0241
5HAQ	3.35	3.17	1.0293
5HAQ	3.17	3.01	0.9437
5HAQ	3.01	2.87	0.9238
5HAQ	2.87	2.75	1.0275
5HAQ	2.75	2.65	1.0138
5HAQ	2.65	2.55	0.9544
5HAQ	2.55	2.47	1.0086
5HAQ	2.47	2.39	1.0055
5HAQ	2.39	2.32	0.9688
5HAQ	2.32	2.25	0.9360
5HAQ	2.25	2.19	0.9958
5HAQ	2.19	2.14	1.0173
5HAR	19.80	7.27	0.8923
5HAR	7.27	5.32	0.8123
5HAR	5.32	4.40	0.9390
5HAR	4.40	3.83	1.0033
5HAR	3.83	3.44	1.1031
5HAR	3.44	3.15	1.0277
5HAR	3.15	2.92	0.9483
5HAR	2.92	2.74	0.9939
5HAR	2.74	2.58	0.9880
5HAR	2.58	2.45	1.0215
5HAR	2.45	2.34	0.9844
5HAR	2.34	2.24	1.0092
5HAR	2.24	2.15	1.0336
5HAR	2.15	2.08	1.1021
5HAR	2.08	2.01	1.0926
5HAR	2.01	1.94	1.0983
5HAR	1.94	1.89	0.9976
5HAR	1.89	1.83	0.9680
5HAR	1.83	1.78	0.9452
5HAR	1.78	1.74	0.9534
5HAS	19.96	10.27	1.7007
5HAS	10.27	7.79	2.0319
5HAS	7.79	6.53	1.0899
5HAS	6.53	5.73	0.8035
5HAS	5.73	5.17	0.9000
5HAS	5.17	4.75	1.1218
5HAS	4.75	4.41	1.1940
5HAS	4.41	4.14	1.0710
5HAS	4.14	3.91	0.9528
5HAS	3.91	3.72	1.0022
5HAS	3.72	3.55	1.0320
5HAS	3.55	3.41	0.9350
5HAS	3.41	3.28	0.9294
5HAS	3.28	3.16	0.9363
5HAS	3.16	3.06	0.8947
5HAS	3.06	2.96	0.9198
5HAS	2.96	2.87	1.0102
5HAS	2.87	2.79	1.0730
5HAS	2.79	2.72	1.0756
5HAS	2.72	2.65	1.0685
5HBA	19.75	8.34	0.9493
5HBA	8.34	6.18	0.9611
5HBA	6.18	5.13	1.0079
5HBA	5.13	4.48	1.1608
5HBA	4.48	4.03	1.0719
5HBA	4.03	3.69	1.0426
5HBA	3.69	3.43	1.1150
5HBA	3.43	3.21	0.9741
5HBA	3.21	3.03	1.0023
5HBA	3.03	2.88	0.9566
5HBA	2.88	2.75	0.9604
5HBA	2.75	2.63	0.9382
5HBA	2.63	2.53	0.9328
5HBA	2.53	2.44	0.8868
5HBA	2.44	2.36	0.8902
5HBA	2.36	2.29	0.9981
5HBA	2.29	2.22	1.0094
5HBA	2.22	2.16	1.0736
5HBA	2.16	2.10	1.0583
5HBA	2.10	2.05	1.1159
5HBC	19.97	10.65	1.1537
5HBC	10.65	8.13	1.2008
5HBC	8.13	6.83	1.0438
5HBC	6.83	6.00	0.9847
5HBC	6.00	5.42	0.8920
5HBC	5.42	4.98	0.9585
5HBC	4.98	4.63	1.0223
5HBC	4.63	4.34	1.0024
5HBC	4.34	4.11	0.8785
5HBC	4.11	3.90	1.0217
5HBC	3.90	3.73	0.9954
5HBC	3.73	3.58	1.0135
5HBC	3.58	3.44	1.0636
5HBC	3.44	3.32	1.0771
5HBC	3.32	3.21	1.0232
5HBC	3.21	3.11	0.9891
5HBC	3.11	3.02	1.0209
5HBC	3.02	2.94	0.9739
5HBC	2.94	2.86	0.9624
5HBC	2.86	2.79	1.0032
5HBG	19.95	7.86	1.3097
5HBG	7.86	5.79	1.2303
5HBG	5.79	4.79	1.1966
5HBG	4.79	4.18	1.1252
5HBG	4.18	3.75	1.0356
5HBG	3.75	3.44	1.0210
5HBG	3.44	3.19	0.9286
5HBG	3.19	2.99	0.9569
5HBG	2.99	2.82	0.8677
5HBG	2.82	2.68	0.9612
5HBG	2.68	2.56	0.9538
5HBG	2.56	2.45	1.0360
5HBG	2.45	2.35	0.9739
5HBG	2.35	2.27	1.0580
5HBG	2.27	2.19	1.0245
5HBG	2.19	2.13	1.0101
5HBG	2.13	2.06	1.0440
5HBG	2.06	2.00	0.9954
5HBG	2.00	1.95	1.0118
5HBG	1.95	1.90	0.9683
5HBM	20.00	11.34	0.8519
5HBM	11.34	8.75	1.0375
5HBM	8.75	7.39	0.9661
5HBM	7.39	6.51	0.8202
5HBM	6.51	5.88	0.8545
5HBM	5.88	5.41	0.9221
5HBM	5.41	5.04	0.9652
5HBM	5.04	4.73	1.0035
5HBM	4.73	4.47	0.9801
5HBM	4.47	4.25	1.0474
5HBM	4.25	4.06	1.0008
5HBM	4.06	3.90	1.0031
5HBM	3.90	3.75	1.0510
5HBM	3.75	3.62	1.1190
5HBM	3.62	3.50	1.0135
5HBM	3.50	3.39	1.0147
5HBM	3.39	3.29	0.9893
5HBM	3.29	3.20	1.0883
5HBM	3.20	3.12	0.9819
5HBM	3.12	3.04	0.8832
5HBR	19.96	8.17	1.1235
5HBR	8.17	6.04	0.9325
5HBR	6.04	5.01	0.9435
5HBR	5.01	4.37	1.0569
5HBR	4.37	3.93	1.0083
5HBR	3.93	3.60	0.9636
5HBR	3.60	3.34	1.0024
5HBR	3.34	3.13	1.0060
5HBR	3.13	2.95	1.0555
5HBR	2.95	2.80	1.1510
5HBR	2.80	2.68	1.1698
5HBR	2.68	2.56	1.0917
5HBR	2.56	2.46	1.0640
5HBR	2.46	2.38	0.9826
5HBR	2.38	2.30	0.9922
5HBR	2.30	2.22	0.9415
5HBR	2.22	2.16	0.9413
5HBR	2.16	2.10	0.9301
5HBR	2.10	2.04	0.9368
5HBR	2.04	1.99	0.8915
5HBS	19.91	3.90	0.8480
5HBS	3.90	2.79	1.0626
5HBS	2.79	2.28	0.9737
5HBS	2.28	1.98	1.0415
5HBS	1.98	1.77	1.0570
5HBS	1.77	1.62	1.0433
5HBS	1.62	1.50	1.0295
5HBS	1.50	1.40	1.0021
5HBS	1.40	1.32	0.9874
5HBS	1.32	1.26	0.9869
5HBS	1.26	1.20	0.9957
5HBS	1.20	1.15	0.9867
5HBS	1.15	1.10	1.0220
5HBS	1.10	1.06	0.9998
5HBS	1.06	1.03	0.9456
5HBS	1.03	0.99	0.9382
5HBS	0.99	0.96	0.9717
5HBS	0.96	0.94	1.0002
5HBS	0.94	0.91	1.0087
5HBS	0.91	0.89	1.0230
5HC0	20.00	6.00	0.8374
5HC0	6.00	4.34	0.8505
5HC0	4.34	3.57	0.9558
5HC0	3.57	3.11	0.9697
5HC0	3.11	2.78	0.9947
5HC0	2.78	2.55	0.9958
5HC0	2.55	2.36	1.0182
5HC0	2.36	2.21	0.9964
5HC0	2.21	2.08	0.9881
5HC0	2.08	1.98	0.9611
5HC0	1.98	1.89	1.0367
5HC0	1.89	1.81	1.0250
5HC0	1.81	1.74	1.0422
5HC0	1.74	1.67	1.0926
5HC0	1.67	1.62	1.0775
5HC0	1.62	1.57	1.0572
5HC0	1.57	1.52	1.0479
5HC0	1.52	1.48	0.9590
5HC0	1.48	1.44	0.9469
5HC0	1.44	1.40	0.8918
5HC2	19.95	8.15	1.0619
5HC2	8.15	6.02	0.9903
5HC2	6.02	4.99	0.9863
5HC2	4.99	4.35	1.0166
5HC2	4.35	3.91	1.0317
5HC2	3.91	3.58	1.0022
5HC2	3.58	3.33	0.9930
5HC2	3.33	3.12	0.9988
5HC2	3.12	2.94	1.0641
5HC2	2.94	2.79	0.9996
5HC2	2.79	2.67	1.0022
5HC2	2.67	2.56	1.0411
5HC2	2.56	2.46	0.9873
5HC2	2.46	2.37	1.0304
5HC2	2.37	2.29	1.0232
5HC2	2.29	2.22	0.9943
5HC2	2.22	2.15	1.0048
5HC2	2.15	2.09	0.9809
5HC2	2.09	2.04	0.9096
5HC2	2.04	1.99	0.9751
5HC3	19.84	9.50	0.8887
5HC3	9.50	7.14	1.1519
5HC3	7.14	5.96	1.0213
5HC3	5.96	5.22	0.9681
5HC3	5.22	4.70	0.9936
5HC3	4.70	4.31	1.1037
5HC3	4.31	4.01	1.0378
5HC3	4.01	3.76	1.0416
5HC3	3.76	3.55	1.0053
5HC3	3.55	3.37	0.9911
5HC3	3.37	3.22	1.0100
5HC3	3.22	3.09	0.9916
5HC3	3.09	2.97	1.0495
5HC3	2.97	2.86	0.9898
5HC3	2.86	2.77	0.9608
5HC3	2.77	2.68	0.9983
5HC3	2.68	2.60	0.9921
5HC3	2.60	2.53	0.9979
5HC3	2.53	2.46	0.9564
5HC3	2.46	2.40	0.9703
5HC4	19.86	8.19	1.4933
5HC4	8.19	6.05	1.1994
5HC4	6.05	5.02	1.0767
5HC4	5.02	4.38	1.0564
5HC4	4.38	3.94	1.0183
5HC4	3.94	3.61	1.0740
5HC4	3.61	3.35	0.9471
5HC4	3.35	3.14	0.9777
5HC4	3.14	2.96	0.9921
5HC4	2.96	2.81	0.8740
5HC4	2.81	2.68	0.8462
5HC4	2.68	2.57	0.8483
5HC4	2.57	2.47	0.8112
5HC4	2.47	2.38	0.7827
5HC4	2.38	2.30	0.7955
5HC4	2.30	2.23	1.3871
5HC4	2.23	2.17	0.5778
5HC4	2.17	2.11	0.7439
5HC4	2.11	2.05	0.6832
5HC4	2.05	2.00	0.6983
5HC5	19.91	9.61	1.4656
5HC5	9.61	7.23	1.5129
5HC5	7.23	6.04	1.2204
5HC5	6.04	5.29	1.1175
5HC5	5.29	4.76	1.0564
5HC5	4.76	4.37	1.0299
5HC5	4.37	4.06	1.0121
5HC5	4.06	3.81	0.9573
5HC5	3.81	3.60	0.9189
5HC5	3.60	3.42	0.9092
5HC5	3.42	3.26	0.9180
5HC5	3.26	3.13	0.9525
5HC5	3.13	3.01	1.0088
5HC5	3.01	2.90	1.0399
5HC5	2.90	2.80	1.0136
5HC5	2.80	2.72	1.0510
5HC5	2.72	2.64	1.0786
5HC5	2.64	2.56	1.0469
5HC5	2.56	2.50	0.9887
5HC5	2.50	2.43	0.9547
5HCC	19.95	10.08	1.0152
5HCC	10.08	7.63	1.0205
5HCC	7.63	6.39	0.8325
5HCC	6.39	5.61	0.9182
5HCC	5.61	5.05	1.1252
5HCC	5.05	4.64	1.1009
5HCC	4.64	4.31	1.0485
5HCC	4.31	4.04	0.9384
5HCC	4.04	3.82	0.9090
5HCC	3.82	3.63	1.0015
5HCC	3.63	3.47	1.0638
5HCC	3.47	3.33	0.9977
5HCC	3.33	3.20	0.9993
5HCC	3.20	3.08	0.9795
5HCC	3.08	2.98	0.9434
5HCC	2.98	2.89	0.9600
5HCC	2.89	2.81	0.9682
5HCC	2.81	2.73	1.0016
5HCC	2.73	2.66	1.0377
5HCC	2.66	2.59	1.0964
5HCD	19.94	11.17	0.9019
5HCD	11.17	8.60	1.1357
5HCD	8.60	7.25	0.8849
5HCD	7.25	6.38	0.8283
5HCD	6.38	5.77	0.8708
5HCD	5.77	5.30	1.0149
5HCD	5.30	4.94	1.1498
5HCD	4.94	4.63	1.0502
5HCD	4.63	4.38	1.0395
5HCD	4.38	4.17	0.9648
5HCD	4.17	3.98	0.9069
5HCD	3.98	3.82	0.9100
5HCD	3.82	3.67	0.9608
5HCD	3.67	3.54	1.0158
5HCD	3.54	3.43	1.0288
5HCD	3.43	3.32	0.9397
5HCD	3.32	3.23	0.9654
5HCD	3.23	3.14	0.9917
5HCD	3.14	3.06	1.0200
5HCD	3.06	2.98	1.0018
5HCE	19.96	11.53	0.8705
5HCE	11.53	8.93	1.1476
5HCE	8.93	7.55	0.9434
5HCE	7.55	6.66	0.8222
5HCE	6.66	6.02	0.8431
5HCE	6.02	5.54	0.8829
5HCE	5.54	5.16	1.0781
5HCE	5.16	4.85	1.1246
5HCE	4.85	4.58	1.0391
5HCE	4.58	4.36	1.0088
5HCE	4.36	4.17	0.9437
5HCE	4.17	4.00	0.8751
5HCE	4.00	3.84	0.8946
5HCE	3.84	3.71	0.9141
5HCE	3.71	3.59	0.9859
5HCE	3.59	3.48	1.0043
5HCE	3.48	3.38	1.0174
5HCE	3.38	3.28	0.9906
5HCE	3.28	3.20	1.0328
5HCE	3.20	3.12	1.0800
5HCF	19.96	9.66	0.6912
5HCF	9.66	7.27	0.6382
5HCF	7.27	6.07	0.7418
5HCF	6.07	5.32	0.8738
5HCF	5.32	4.79	1.0242
5HCF	4.79	4.40	1.0868
5HCF	4.40	4.09	1.0537
5HCF	4.09	3.83	1.0590
5HCF	3.83	3.62	1.0700
5HCF	3.62	3.44	1.0907
5HCF	3.44	3.28	1.0994
5HCF	3.28	3.15	1.1551
5HCF	3.15	3.03	1.0926
5HCF	3.03	2.92	0.9907
5HCF	2.92	2.82	0.9370
5HCF	2.82	2.73	1.0224
5HCF	2.73	2.65	0.9003
5HCF	2.65	2.58	0.9171
5HCF	2.58	2.51	0.9708
5HCF	2.51	2.45	0.9522
5HCJ	19.97	11.09	1.2874
5HCJ	11.09	8.53	1.4154
5HCJ	8.53	7.19	0.9333
5HCJ	7.19	6.33	1.0248
5HCJ	6.33	5.72	0.8728
5HCJ	5.72	5.25	1.0575
5HCJ	5.25	4.89	1.2411
5HCJ	4.89	4.59	1.3095
5HCJ	4.59	4.34	1.1349
5HCJ	4.34	4.13	1.2091
5HCJ	4.13	3.94	1.0459
5HCJ	3.94	3.78	1.0530
5HCJ	3.78	3.64	0.9778
5HCJ	3.64	3.51	0.9711
5HCJ	3.51	3.39	0.9626
5HCJ	3.39	3.29	0.9215
5HCJ	3.29	3.19	0.9996
5HCJ	3.19	3.11	0.9641
5HCJ	3.11	3.02	0.9374
5HCJ	3.02	2.95	1.0129
5HCL	19.61	6.36	0.8116
5HCL	6.36	4.62	0.8100
5HCL	4.62	3.81	1.0144
5HCL	3.81	3.32	1.0323
5HCL	3.32	2.97	1.0603
5HCL	2.97	2.72	1.0129
5HCL	2.72	2.52	1.0627
5HCL	2.52	2.36	1.0002
5HCL	2.36	2.23	1.0179
5HCL	2.23	2.11	1.0659
5HCL	2.11	2.02	1.0107
5HCL	2.02	1.93	0.9671
5HCL	1.93	1.86	0.9648
5HCL	1.86	1.79	0.9701
5HCL	1.79	1.73	0.9967
5HCL	1.73	1.68	0.9601
5HCL	1.68	1.63	1.0215
5HCL	1.63	1.58	0.9809
5HCL	1.58	1.54	0.9590
5HCL	1.54	1.50	1.0284
5HCM	19.86	11.59	1.0682
5HCM	11.59	8.99	1.2365
5HCM	8.99	7.61	0.8325
5HCM	7.61	6.71	0.8010
5HCM	6.71	6.07	0.8040
5HCM	6.07	5.59	0.7856
5HCM	5.59	5.20	0.9451
5HCM	5.20	4.89	1.1235
5HCM	4.89	4.62	1.1624
5HCM	4.62	4.40	1.0532
5HCM	4.40	4.20	1.0906
5HCM	4.20	4.03	1.0438
5HCM	4.03	3.88	1.0054
5HCM	3.88	3.74	1.0450
5HCM	3.74	3.62	0.9600
5HCM	3.62	3.51	1.0330
5HCM	3.51	3.41	1.0448
5HCM	3.41	3.31	0.9947
5HCM	3.31	3.23	0.9825
5HCM	3.23	3.15	0.9901
5HCU	19.93	9.55	0.7134
5HCU	9.55	7.18	0.9214
5HCU	7.18	5.99	0.9207
5HCU	5.99	5.25	1.0085
5HCU	5.25	4.73	0.9903
5HCU	4.73	4.34	1.0602
5HCU	4.34	4.03	1.0005
5HCU	4.03	3.78	1.0652
5HCU	3.78	3.57	1.0971
5HCU	3.57	3.39	1.0784
5HCU	3.39	3.24	1.0396
5HCU	3.24	3.10	1.0368
5HCU	3.10	2.98	1.0410
5HCU	2.98	2.88	1.0264
5HCU	2.88	2.78	0.9699
5HCU	2.78	2.70	0.9586
5HCU	2.70	2.62	0.9580
5HCU	2.62	2.54	0.9301
5HCU	2.54	2.48	0.9734
5HCU	2.48	2.42	0.9353
5HCW	19.92	10.63	1.1524
5HCW	10.63	8.12	1.2296
5HCW	8.12	6.82	0.9637
5HCW	6.82	6.00	0.9059
5HCW	6.00	5.41	0.9593
5HCW	5.41	4.97	1.1797
5HCW	4.97	4.62	1.1158
5HCW	4.62	4.34	1.0858
5HCW	4.34	4.10	0.9742
5HCW	4.10	3.90	0.8904
5HCW	3.90	3.73	0.9625
5HCW	3.73	3.57	0.9117
5HCW	3.57	3.44	1.0751
5HCW	3.44	3.31	0.9645
5HCW	3.31	3.21	1.0221
5HCW	3.21	3.11	0.9505
5HCW	3.11	3.02	0.9197
5HCW	3.02	2.93	1.0274
5HCW	2.93	2.86	1.0757
5HCW	2.86	2.78	1.0426
5HD3	19.31	6.57	0.8574
5HD3	6.57	4.79	1.1342
5HD3	4.79	3.95	0.9902
5HD3	3.95	3.44	0.7669
5HD3	3.44	3.09	0.8015
5HD3	3.09	2.82	0.8787
5HD3	2.82	2.62	0.9684
5HD3	2.62	2.45	0.9115
5HD3	2.45	2.31	1.0459
5HD3	2.31	2.20	1.0769
5HD3	2.20	2.10	1.2070
5HD3	2.10	2.01	1.2560
5HD3	2.01	1.93	1.2639
5HD3	1.93	1.86	1.3515
5HD3	1.86	1.80	1.3458
5HD3	1.80	1.74	1.2102
5HD3	1.74	1.69	1.1006
5HD3	1.69	1.64	0.9583
5HD3	1.64	1.60	0.7728
5HD3	1.60	1.56	0.5728
5HDA	19.38	9.41	1.1073
5HDA	9.41	7.09	1.0279
5HDA	7.09	5.92	0.9426
5HDA	5.92	5.19	0.9097
5HDA	5.19	4.67	0.8678
5HDA	4.67	4.29	0.8756
5HDA	4.29	3.98	1.0440
5HDA	3.98	3.74	1.1120
5HDA	3.74	3.53	1.0711
5HDA	3.53	3.35	1.0632
5HDA	3.35	3.20	1.0610
5HDA	3.20	3.07	1.0222
5HDA	3.07	2.95	0.9653
5HDA	2.95	2.85	1.0338
5HDA	2.85	2.75	1.0829
5HDA	2.75	2.67	0.9760
5HDA	2.67	2.59	0.9554
5HDA	2.59	2.52	0.9840
5HDA	2.52	2.45	0.9809
5HDA	2.45	2.39	0.9312
5HDB	19.98	10.41	0.8994
5HDB	10.41	7.92	0.9518
5HDB	7.92	6.64	0.8112
5HDB	6.64	5.83	0.9458
5HDB	5.83	5.26	1.0117
5HDB	5.26	4.83	1.0294
5HDB	4.83	4.49	1.0558
5HDB	4.49	4.21	1.0328
5HDB	4.21	3.98	0.9308
5HDB	3.98	3.79	0.9332
5HDB	3.79	3.62	0.9703
5HDB	3.62	3.47	1.0452
5HDB	3.47	3.33	1.0074
5HDB	3.33	3.22	1.0114
5HDB	3.22	3.11	1.0441
5HDB	3.11	3.01	1.0367
5HDB	3.01	2.93	1.0121
5HDB	2.93	2.84	1.0405
5HDB	2.84	2.77	1.0040
5HDB	2.77	2.70	0.9283
5HDE	19.60	6.82	0.8749
5HDE	6.82	4.97	0.8742
5HDE	4.97	4.10	1.0255
5HDE	4.10	3.57	1.0349
5HDE	3.57	3.21	0.9648
5HDE	3.21	2.93	0.9480
5HDE	2.93	2.72	0.9364
5HDE	2.72	2.55	0.9422
5HDE	2.55	2.41	1.0320
5HDE	2.41	2.28	1.0210
5HDE	2.28	2.18	1.0319
5HDE	2.18	2.09	0.9964
5HDE	2.09	2.01	1.0147
5HDE	2.01	1.93	0.9611
5HDE	1.93	1.87	1.0071
5HDE	1.87	1.81	0.9935
5HDE	1.81	1.76	1.0715
5HDE	1.76	1.71	1.0308
5HDE	1.71	1.66	1.0328
5HDE	1.66	1.62	0.9917
5HDL	19.97	9.47	1.0925
5HDL	9.47	7.11	0.8913
5HDL	7.11	5.93	1.1182
5HDL	5.93	5.19	1.1495
5HDL	5.19	4.68	1.1940
5HDL	4.68	4.29	1.1327
5HDL	4.29	3.98	1.0832
5HDL	3.98	3.74	1.1884
5HDL	3.74	3.53	1.2410
5HDL	3.53	3.35	1.2762
5HDL	3.35	3.20	1.2112
5HDL	3.20	3.07	1.1268
5HDL	3.07	2.95	1.0072
5HDL	2.95	2.84	1.0289
5HDL	2.84	2.75	0.9634
5HDL	2.75	2.66	0.9558
5HDL	2.66	2.59	0.9578
5HDL	2.59	2.51	0.9519
5HDL	2.51	2.45	0.8635
5HDL	2.45	2.39	0.8723
5HDM	19.97	5.39	0.7637
5HDM	5.39	3.88	0.9085
5HDM	3.88	3.19	0.9998
5HDM	3.19	2.77	0.9566
5HDM	2.77	2.48	0.9291
5HDM	2.48	2.27	0.9784
5HDM	2.27	2.10	0.9747
5HDM	2.10	1.97	0.9507
5HDM	1.97	1.86	0.9806
5HDM	1.86	1.76	1.0238
5HDM	1.76	1.68	1.0582
5HDM	1.68	1.61	1.0578
5HDM	1.61	1.55	1.0686
5HDM	1.55	1.49	1.0722
5HDM	1.49	1.44	1.0664
5HDM	1.44	1.40	1.0897
5HDM	1.40	1.35	1.0661
5HDM	1.35	1.32	1.0499
5HDM	1.32	1.28	0.9987
5HDM	1.28	1.25	0.9567
5HDO	19.97	8.74	0.6950
5HDO	8.74	6.50	0.6969
5HDO	6.50	5.40	0.8865
5HDO	5.40	4.72	1.0930
5HDO	4.72	4.25	1.1392
5HDO	4.25	3.89	1.0273
5HDO	3.89	3.61	1.0374
5HDO	3.61	3.39	1.1434
5HDO	3.39	3.20	1.1413
5HDO	3.20	3.04	1.0586
5HDO	3.04	2.90	1.0475
5HDO	2.90	2.78	1.0366
5HDO	2.78	2.67	0.9684
5HDO	2.67	2.58	0.9263
5HDO	2.58	2.49	0.9723
5HDO	2.49	2.41	0.9145
5HDO	2.41	2.34	0.8731
5HDO	2.34	2.28	0.9164
5HDO	2.28	2.22	0.9976
5HDO	2.22	2.16	1.0394
5HDR	19.88	9.18	0.9562
5HDR	9.18	6.87	0.8769
5HDR	6.87	5.73	1.0093
5HDR	5.73	5.01	1.0665
5HDR	5.01	4.51	1.1795
5HDR	4.51	4.14	1.0882
5HDR	4.14	3.84	1.0900
5HDR	3.84	3.60	1.1646
5HDR	3.60	3.40	1.0799
5HDR	3.40	3.23	1.0363
5HDR	3.23	3.08	1.0222
5HDR	3.08	2.96	0.9484
5HDR	2.96	2.84	0.8997
5HDR	2.84	2.74	0.9370
5HDR	2.74	2.65	0.9311
5HDR	2.65	2.57	0.9726
5HDR	2.57	2.49	0.9301
5HDR	2.49	2.42	0.9713
5HDR	2.42	2.36	1.0026
5HDR	2.36	2.30	1.0136
5HDW	19.83	8.19	0.6356
5HDW	8.19	6.05	0.8557
5HDW	6.05	5.02	1.1729
5HDW	5.02	4.38	1.4121
5HDW	4.38	3.94	1.0733
5HDW	3.94	3.61	1.0187
5HDW	3.61	3.35	1.1194
5HDW	3.35	3.14	1.0867
5HDW	3.14	2.96	0.9911
5HDW	2.96	2.81	0.9677
5HDW	2.81	2.69	0.9261
5HDW	2.69	2.57	0.8985
5HDW	2.57	2.47	0.8513
5HDW	2.47	2.39	0.8914
5HDW	2.39	2.31	0.9050
5HDW	2.31	2.23	0.9502
5HDW	2.23	2.17	0.9680
5HDW	2.17	2.11	1.0218
5HDW	2.11	2.05	1.0836
5HDW	2.05	2.00	1.2002
5HE8	19.92	10.11	0.4704
5HE8	10.11	7.66	0.4818
5HE8	7.66	6.41	0.4174
5HE8	6.41	5.63	0.4729
5HE8	5.63	5.07	0.5883
5HE8	5.07	4.66	0.7584
5HE8	4.66	4.33	0.9263
5HE8	4.33	4.06	1.0228
5HE8	4.06	3.84	1.0895
5HE8	3.84	3.65	1.3146
5HE8	3.65	3.48	1.4445
5HE8	3.48	3.34	1.3769
5HE8	3.34	3.21	1.3902
5HE8	3.21	3.10	1.3691
5HE8	3.10	2.99	1.4422
5HE8	2.99	2.90	1.2150
5HE8	2.90	2.82	1.0006
5HE8	2.82	2.74	0.9335
5HE8	2.74	2.67	0.7261
5HE8	2.67	2.60	0.5458
5HEE	19.68	6.02	0.9613
5HEE	6.02	4.36	1.0513
5HEE	4.36	3.59	0.9970
5HEE	3.59	3.12	1.0001
5HEE	3.12	2.80	0.9543
5HEE	2.80	2.56	0.9545
5HEE	2.56	2.37	0.9669
5HEE	2.37	2.22	0.9809
5HEE	2.22	2.10	1.0021
5HEE	2.10	1.99	1.0219
5HEE	1.99	1.90	1.0148
5HEE	1.90	1.82	1.0331
5HEE	1.82	1.75	1.0386
5HEE	1.75	1.68	1.0175
5HEE	1.68	1.63	1.0562
5HEE	1.63	1.58	1.0350
5HEE	1.58	1.53	1.0597
5HEE	1.53	1.49	0.9633
5HEE	1.49	1.45	0.9483
5HEE	1.45	1.41	0.9346
5HEX	19.95	10.50	1.3080
5HEX	10.50	8.00	1.3907
5HEX	8.00	6.71	1.0970
5HEX	6.71	5.90	0.9473
5HEX	5.90	5.32	0.9131
5HEX	5.32	4.89	0.9794
5HEX	4.89	4.54	1.0372
5HEX	4.54	4.26	1.0094
5HEX	4.26	4.03	1.0393
5HEX	4.03	3.83	1.0892
5HEX	3.83	3.66	1.0832
5HEX	3.66	3.51	1.1008
5HEX	3.51	3.37	0.9816
5HEX	3.37	3.26	0.9737
5HEX	3.26	3.15	1.0200
5HEX	3.15	3.05	1.0023
5HEX	3.05	2.96	0.9408
5HEX	2.96	2.88	0.9434
5HEX	2.88	2.80	0.9418
5HEX	2.80	2.73	0.9205
5HF0	19.77	9.00	0.8142
5HF0	9.00	6.72	0.7949
5HF0	6.72	5.60	0.9060
5HF0	5.60	4.90	0.9972
5HF0	4.90	4.41	1.0818
5HF0	4.41	4.04	1.0825
5HF0	4.04	3.75	1.0159
5HF0	3.75	3.52	1.0153
5HF0	3.52	3.32	1.0863
5HF0	3.32	3.15	1.0037
5HF0	3.15	3.01	0.9465
5HF0	3.01	2.89	1.0239
5HF0	2.89	2.77	0.9655
5HF0	2.77	2.68	0.9982
5HF0	2.68	2.59	1.0146
5HF0	2.59	2.51	0.9742
5HF0	2.51	2.43	1.0157
5HF0	2.43	2.36	0.9368
5HF0	2.36	2.30	0.9426
5HF0	2.30	2.24	1.0586
5HF2	19.43	7.50	0.6039
5HF2	7.50	5.51	0.6869
5HF2	5.51	4.56	0.9205
5HF2	4.56	3.98	0.9947
5HF2	3.98	3.57	1.0122
5HF2	3.57	3.27	1.0384
5HF2	3.27	3.04	0.9465
5HF2	3.04	2.84	1.0233
5HF2	2.84	2.68	0.9952
5HF2	2.68	2.55	1.0278
5HF2	2.55	2.43	1.1010
5HF2	2.43	2.33	0.9882
5HF2	2.33	2.24	1.0664
5HF2	2.24	2.16	1.1109
5HF2	2.16	2.09	1.0279
5HF2	2.09	2.02	0.9690
5HF2	2.02	1.96	0.9109
5HF2	1.96	1.91	0.9756
5HF2	1.91	1.86	0.8676
5HF2	1.86	1.81	0.9303
5HF3	19.86	7.49	0.8569
5HF3	7.49	5.49	0.6667
5HF3	5.49	4.54	0.6968
5HF3	4.54	3.96	0.8201
5HF3	3.96	3.56	0.9987
5HF3	3.56	3.26	1.0054
5HF3	3.26	3.02	1.0522
5HF3	3.02	2.83	0.9878
5HF3	2.83	2.67	1.0416
5HF3	2.67	2.54	1.0710
5HF3	2.54	2.42	1.1142
5HF3	2.42	2.32	1.1219
5HF3	2.32	2.23	1.1538
5HF3	2.23	2.15	1.0940
5HF3	2.15	2.08	1.0695
5HF3	2.08	2.01	1.0594
5HF3	2.01	1.95	0.9597
5HF3	1.95	1.90	0.9038
5HF3	1.90	1.85	0.8667
5HF3	1.85	1.80	0.9031
5HF5	19.91	8.71	0.9660
5HF5	8.71	6.47	0.9188
5HF5	6.47	5.38	0.9783
5HF5	5.38	4.70	0.9368
5HF5	4.70	4.23	0.9848
5HF5	4.23	3.88	1.0006
5HF5	3.88	3.60	1.0574
5HF5	3.60	3.37	1.0224
5HF5	3.37	3.19	1.0336
5HF5	3.19	3.03	1.0426
5HF5	3.03	2.89	0.9927
5HF5	2.89	2.77	0.9827
5HF5	2.77	2.66	0.9833
5HF5	2.66	2.57	0.9683
5HF5	2.57	2.48	0.9947
5HF5	2.48	2.40	0.9663
5HF5	2.40	2.33	0.9273
5HF5	2.33	2.27	0.9083
5HF5	2.27	2.21	1.0297
5HF5	2.21	2.15	0.8669
5HF6	19.99	9.19	0.9470
5HF6	9.19	6.87	0.9173
5HF6	6.87	5.73	0.9476
5HF6	5.73	5.01	0.9617
5HF6	5.01	4.51	0.9936
5HF6	4.51	4.14	0.9986
5HF6	4.14	3.84	1.0649
5HF6	3.84	3.60	1.1281
5HF6	3.60	3.40	1.0694
5HF6	3.40	3.23	1.1050
5HF6	3.23	3.08	1.0936
5HF6	3.08	2.96	1.1043
5HF6	2.96	2.84	1.0381
5HF6	2.84	2.74	0.9762
5HF6	2.74	2.65	0.9643
5HF6	2.65	2.57	0.9372
5HF6	2.57	2.49	0.9288
5HF6	2.49	2.42	0.8929
5HF6	2.42	2.36	0.8769
5HF6	2.36	2.30	0.8316
5HF7	19.97	6.17	1.3547
5HF7	6.17	4.47	1.2622
5HF7	4.47	3.68	1.2560
5HF7	3.68	3.20	1.5939
5HF7	3.20	2.87	1.0665
5HF7	2.87	2.63	1.0373
5HF7	2.63	2.44	0.9155
5HF7	2.44	2.28	0.9045
5HF7	2.28	2.15	0.8571
5HF7	2.15	2.04	0.9325
5HF7	2.04	1.95	0.9231
5HF7	1.95	1.87	0.8612
5HF7	1.87	1.79	0.9356
5HF7	1.79	1.73	0.9783
5HF7	1.73	1.67	1.2089
5HF7	1.67	1.62	1.1180
5HF7	1.62	1.57	0.9452
5HF7	1.57	1.53	0.9871
5HF7	1.53	1.49	1.0374
5HF7	1.49	1.45	1.1464
5HF8	19.94	10.67	0.8631
5HF8	10.67	8.15	1.0829
5HF8	8.15	6.85	0.9548
5HF8	6.85	6.02	0.9717
5HF8	6.02	5.43	1.0447
5HF8	5.43	4.99	0.9583
5HF8	4.99	4.64	1.0236
5HF8	4.64	4.36	1.0485
5HF8	4.36	4.12	1.0005
5HF8	4.12	3.92	1.0179
5HF8	3.92	3.74	1.0848
5HF8	3.74	3.59	1.0223
5HF8	3.59	3.45	1.0192
5HF8	3.45	3.33	1.0215
5HF8	3.33	3.22	0.9828
5HF8	3.22	3.12	0.9900
5HF8	3.12	3.03	1.0121
5HF8	3.03	2.94	0.9851
5HF8	2.94	2.87	0.9486
5HF8	2.87	2.80	0.9404
5HF9	19.98	8.86	1.3744
5HF9	8.86	6.60	1.2487
5HF9	6.60	5.49	1.3168
5HF9	5.49	4.80	1.2193
5HF9	4.80	4.32	1.2141
5HF9	4.32	3.96	1.1789
5HF9	3.96	3.67	1.4124
5HF9	3.67	3.44	1.3302
5HF9	3.44	3.25	1.1939
5HF9	3.25	3.09	1.1108
5HF9	3.09	2.95	1.0776
5HF9	2.95	2.82	1.0069
5HF9	2.82	2.72	0.9501
5HF9	2.72	2.62	1.0729
5HF9	2.62	2.53	0.8980
5HF9	2.53	2.45	0.8086
5HF9	2.45	2.38	0.7304
5HF9	2.38	2.31	0.6429
5HF9	2.31	2.25	0.4374
5HF9	2.25	2.20	0.4405
5HFA	19.94	8.87	1.0177
5HFA	8.87	6.61	0.9546
5HFA	6.61	5.50	1.0092
5HFA	5.50	4.81	0.9609
5HFA	4.81	4.32	1.0009
5HFA	4.32	3.96	1.0049
5HFA	3.96	3.68	1.0986
5HFA	3.68	3.45	1.1087
5HFA	3.45	3.26	1.0914
5HFA	3.26	3.09	1.0801
5HFA	3.09	2.95	1.1012
5HFA	2.95	2.83	1.0928
5HFA	2.83	2.72	1.0582
5HFA	2.72	2.62	1.0337
5HFA	2.62	2.54	0.9907
5HFA	2.54	2.46	0.9336
5HFA	2.46	2.38	0.8875
5HFA	2.38	2.32	0.8485
5HFA	2.32	2.26	0.8326
5HFA	2.26	2.20	0.8556
5HFG	19.99	7.57	0.9376
5HFG	7.57	5.56	1.0176
5HFG	5.56	4.60	1.0124
5HFG	4.60	4.01	1.1077
5HFG	4.01	3.60	1.0587
5HFG	3.60	3.30	1.0595
5HFG	3.30	3.06	0.9696
5HFG	3.06	2.86	0.9597
5HFG	2.86	2.70	1.0892
5HFG	2.70	2.57	1.0186
5HFG	2.57	2.45	0.9597
5HFG	2.45	2.35	0.9900
5HFG	2.35	2.26	1.0056
5HFG	2.26	2.17	0.9428
5HFG	2.17	2.10	0.8962
5HFG	2.10	2.04	0.9280
5HFG	2.04	1.98	0.9968
5HFG	1.98	1.92	0.9459
5HFG	1.92	1.87	1.0105
5HFG	1.87	1.82	1.1543
5HFK	19.66	6.56	2.1461
5HFK	6.56	4.77	2.1217
5HFK	4.77	3.94	1.7636
5HFK	3.94	3.43	1.4632
5HFK	3.43	3.07	1.1857
5HFK	3.07	2.81	1.0427
5HFK	2.81	2.61	1.0067
5HFK	2.61	2.44	0.9196
5HFK	2.44	2.30	0.8678
5HFK	2.30	2.19	0.8218
5HFK	2.19	2.09	0.7352
5HFK	2.09	2.00	0.7043
5HFK	2.00	1.92	0.6707
5HFK	1.92	1.85	0.7643
5HFK	1.85	1.79	0.8198
5HFK	1.79	1.73	0.9355
5HFK	1.73	1.68	1.0305
5HFK	1.68	1.63	1.1148
5HFK	1.63	1.59	1.1747
5HFK	1.59	1.55	1.2695
5HFM	19.56	9.15	3.2506
5HFM	9.15	6.85	1.2976
5HFM	6.85	5.71	0.8207
5HFM	5.71	5.00	0.7794
5HFM	5.00	4.50	1.1629
5HFM	4.50	4.13	1.3102
5HFM	4.13	3.84	1.1719
5HFM	3.84	3.60	0.9520
5HFM	3.60	3.40	1.0535
5HFM	3.40	3.23	0.8934
5HFM	3.23	3.08	0.9514
5HFM	3.08	2.95	0.9524
5HFM	2.95	2.84	1.0591
5HFM	2.84	2.74	1.0281
5HFM	2.74	2.65	0.8325
5HFM	2.65	2.56	0.9718
5HFM	2.56	2.49	0.9858
5HFM	2.49	2.42	1.1169
5HFM	2.42	2.36	1.0272
5HFM	2.36	2.30	0.9537
5HFN	19.94	10.54	0.7240
5HFN	10.54	8.04	1.1820
5HFN	8.04	6.75	0.8743
5HFN	6.75	5.93	0.8699
5HFN	5.93	5.35	1.0154
5HFN	5.35	4.91	0.9760
5HFN	4.91	4.57	1.0605
5HFN	4.57	4.29	1.0758
5HFN	4.29	4.05	1.0623
5HFN	4.05	3.85	1.1096
5HFN	3.85	3.68	1.0586
5HFN	3.68	3.53	1.0387
5HFN	3.53	3.39	0.8867
5HFN	3.39	3.27	0.9711
5HFN	3.27	3.17	0.9642
5HFN	3.17	3.07	0.9642
5HFN	3.07	2.98	1.0130
5HFN	2.98	2.90	0.9462
5HFN	2.90	2.82	0.9905
5HFN	2.82	2.75	1.0368
5HFS	18.84	8.01	1.1042
5HFS	8.01	5.94	0.7659
5HFS	5.94	4.93	1.1490
5HFS	4.93	4.31	1.3614
5HFS	4.31	3.88	0.9507
5HFS	3.88	3.55	1.0554
5HFS	3.55	3.29	1.1680
5HFS	3.29	3.09	1.1539
5HFS	3.09	2.92	1.0019
5HFS	2.92	2.77	0.9540
5HFS	2.77	2.64	0.9319
5HFS	2.64	2.53	0.8463
5HFS	2.53	2.44	0.7982
5HFS	2.44	2.35	0.9215
5HFS	2.35	2.27	1.0179
5HFS	2.27	2.20	0.8951
5HFS	2.20	2.13	1.0547
5HFS	2.13	2.07	1.0393
5HFS	2.07	2.02	1.1779
5HFS	2.02	1.97	1.0119
5HFT	20.00	10.25	0.8340
5HFT	10.25	7.78	1.1881
5HFT	7.78	6.52	1.0054
5HFT	6.52	5.72	0.9983
5HFT	5.72	5.16	0.8831
5HFT	5.16	4.73	1.0303
5HFT	4.73	4.40	1.2389
5HFT	4.40	4.13	1.0451
5HFT	4.13	3.90	1.0296
5HFT	3.90	3.71	1.1613
5HFT	3.71	3.54	1.1328
5HFT	3.54	3.40	1.1292
5HFT	3.40	3.27	1.0408
5HFT	3.27	3.15	0.9782
5HFT	3.15	3.05	0.9405
5HFT	3.05	2.95	0.9836
5HFT	2.95	2.87	0.9577
5HFT	2.87	2.79	0.9886
5HFT	2.79	2.71	0.9126
5HFT	2.71	2.65	0.9316
5HFU	19.97	11.02	0.9988
5HFU	11.02	8.46	1.1172
5HFU	8.46	7.13	0.9198
5HFU	7.13	6.27	0.8503
5HFU	6.27	5.67	0.8016
5HFU	5.67	5.21	0.8404
5HFU	5.21	4.85	0.9798
5HFU	4.85	4.55	1.0462
5HFU	4.55	4.30	1.0636
5HFU	4.30	4.09	1.0907
5HFU	4.09	3.91	1.1350
5HFU	3.91	3.75	1.1211
5HFU	3.75	3.61	1.1132
5HFU	3.61	3.48	1.0627
5HFU	3.48	3.36	0.9513
5HFU	3.36	3.26	0.9687
5HFU	3.26	3.16	1.0061
5HFU	3.16	3.08	1.0121
5HFU	3.08	3.00	0.9492
5HFU	3.00	2.92	0.9273
5HFY	17.91	7.88	0.8903
5HFY	7.88	5.86	0.8158
5HFY	5.86	4.87	0.9911
5HFY	4.87	4.26	1.0748
5HFY	4.26	3.83	1.0988
5HFY	3.83	3.51	1.1229
5HFY	3.51	3.26	1.0341
5HFY	3.26	3.06	1.1492
5HFY	3.06	2.89	0.9073
5HFY	2.89	2.74	0.8963
5HFY	2.74	2.62	1.0881
5HFY	2.62	2.51	0.8853
5HFY	2.51	2.41	0.9360
5HFY	2.41	2.32	0.9623
5HFY	2.32	2.25	0.8421
5HFY	2.25	2.18	1.1672
5HFY	2.18	2.11	0.9267
5HFY	2.11	2.05	1.0762
5HFY	2.05	2.00	1.1844
5HFY	2.00	1.95	0.9030
5HG1	19.94	10.56	1.4652
5HG1	10.56	8.05	1.3020
5HG1	8.05	6.76	1.0759
5HG1	6.76	5.94	0.9175
5HG1	5.94	5.36	0.9161
5HG1	5.36	4.92	0.9728
5HG1	4.92	4.58	1.0491
5HG1	4.58	4.30	1.0251
5HG1	4.30	4.06	0.9906
5HG1	4.06	3.86	0.9945
5HG1	3.86	3.69	1.0524
5HG1	3.69	3.53	0.9614
5HG1	3.53	3.40	0.9570
5HG1	3.40	3.28	0.9012
5HG1	3.28	3.17	0.8762
5HG1	3.17	3.07	0.9028
5HG1	3.07	2.98	0.9085
5HG1	2.98	2.90	0.9211
5HG1	2.90	2.83	0.9616
5HG1	2.83	2.76	0.9465
5HGA	19.97	8.87	0.6916
5HGA	8.87	6.60	0.7929
5HGA	6.60	5.49	0.9001
5HGA	5.49	4.80	1.0736
5HGA	4.80	4.32	1.1317
5HGA	4.32	3.96	1.0392
5HGA	3.96	3.68	0.9910
5HGA	3.68	3.45	1.0451
5HGA	3.45	3.25	0.9754
5HGA	3.25	3.09	0.9821
5HGA	3.09	2.95	0.9214
5HGA	2.95	2.83	0.9467
5HGA	2.83	2.72	0.9867
5HGA	2.72	2.62	0.9722
5HGA	2.62	2.53	0.9423
5HGA	2.53	2.45	0.9362
5HGA	2.45	2.38	1.0542
5HGA	2.38	2.32	0.9995
5HGA	2.32	2.26	1.0448
5HGA	2.26	2.20	1.1373
5HGB	19.82	9.49	0.6142
5HGB	9.49	7.13	0.6467
5HGB	7.13	5.95	0.7011
5HGB	5.95	5.22	0.9572
5HGB	5.22	4.70	1.0583
5HGB	4.70	4.31	1.0108
5HGB	4.31	4.00	0.9561
5HGB	4.00	3.75	0.9889
5HGB	3.75	3.55	1.0685
5HGB	3.55	3.37	1.0500
5HGB	3.37	3.22	1.0120
5HGB	3.22	3.08	1.0408
5HGB	3.08	2.97	0.9900
5HGB	2.97	2.86	0.9775
5HGB	2.86	2.76	1.0026
5HGB	2.76	2.68	1.0186
5HGB	2.68	2.60	1.0268
5HGB	2.60	2.53	0.9989
5HGB	2.53	2.46	0.9971
5HGB	2.46	2.40	0.9672
5HGD	19.97	8.19	0.7350
5HGD	8.19	6.05	0.7352
5HGD	6.05	5.02	1.0063
5HGD	5.02	4.38	1.0614
5HGD	4.38	3.94	1.0591
5HGD	3.94	3.61	1.0230
5HGD	3.61	3.35	1.0793
5HGD	3.35	3.14	1.0608
5HGD	3.14	2.96	0.9923
5HGD	2.96	2.81	0.9755
5HGD	2.81	2.68	1.0197
5HGD	2.68	2.57	0.9698
5HGD	2.57	2.47	0.9102
5HGD	2.47	2.38	0.9399
5HGD	2.38	2.30	0.9095
5HGD	2.30	2.23	1.0387
5HGD	2.23	2.17	0.8665
5HGD	2.17	2.11	0.9143
5HGD	2.11	2.05	0.9560
5HGD	2.05	2.00	0.8792
5HGH	19.96	9.49	0.6874
5HGH	9.49	7.12	0.7775
5HGH	7.12	5.94	0.7439
5HGH	5.94	5.21	0.9715
5HGH	5.21	4.69	1.0203
5HGH	4.69	4.30	1.0421
5HGH	4.30	3.99	0.9815
5HGH	3.99	3.74	1.0121
5HGH	3.74	3.54	1.0835
5HGH	3.54	3.36	1.0172
5HGH	3.36	3.21	1.0512
5HGH	3.21	3.08	1.0686
5HGH	3.08	2.96	1.0341
5HGH	2.96	2.85	1.0117
5HGH	2.85	2.76	1.0859
5HGH	2.76	2.67	1.0652
5HGH	2.67	2.59	1.0282
5HGH	2.59	2.52	0.9359
5HGH	2.52	2.46	0.8930
5HGH	2.46	2.39	0.9230
5HGI	19.78	10.04	1.0209
5HGI	10.04	7.61	1.1881
5HGI	7.61	6.37	0.9959
5HGI	6.37	5.59	0.9172
5HGI	5.59	5.04	0.9174
5HGI	5.04	4.63	0.9840
5HGI	4.63	4.30	1.0709
5HGI	4.30	4.03	1.0544
5HGI	4.03	3.81	1.0873
5HGI	3.81	3.62	1.0662
5HGI	3.62	3.46	1.1076
5HGI	3.46	3.32	0.9925
5HGI	3.32	3.19	0.9873
5HGI	3.19	3.08	0.9675
5HGI	3.08	2.98	0.9401
5HGI	2.98	2.88	0.9498
5HGI	2.88	2.80	0.9562
5HGI	2.80	2.72	0.9811
5HGI	2.72	2.65	1.0263
5HGI	2.65	2.58	0.9894
5HGJ	19.55	5.97	0.7255
5HGJ	5.97	4.33	0.8446
5HGJ	4.33	3.56	0.9283
5HGJ	3.56	3.10	0.9559
5HGJ	3.10	2.78	0.9564
5HGJ	2.78	2.54	1.0470
5HGJ	2.54	2.35	0.9843
5HGJ	2.35	2.20	1.0173
5HGJ	2.20	2.08	1.0482
5HGJ	2.08	1.97	1.0362
5HGJ	1.97	1.88	1.0492
5HGJ	1.88	1.80	1.0596
5HGJ	1.80	1.73	1.0180
5HGJ	1.73	1.67	0.9883
5HGJ	1.67	1.61	1.0330
5HGJ	1.61	1.56	1.0997
5HGJ	1.56	1.52	1.0628
5HGJ	1.52	1.47	0.9848
5HGJ	1.47	1.44	0.8965
5HGJ	1.44	1.40	0.8960
5HGK	19.93	7.35	0.7601
5HGK	7.35	5.39	0.6297
5HGK	5.39	4.45	0.6970
5HGK	4.45	3.88	0.8002
5HGK	3.88	3.48	0.9509
5HGK	3.48	3.19	0.9131
5HGK	3.19	2.96	0.9790
5HGK	2.96	2.77	1.0523
5HGK	2.77	2.61	1.1107
5HGK	2.61	2.48	1.0965
5HGK	2.48	2.37	1.0772
5HGK	2.37	2.27	1.1246
5HGK	2.27	2.18	1.1361
5HGK	2.18	2.10	1.0965
5HGK	2.10	2.03	1.0609
5HGK	2.03	1.97	1.0135
5HGK	1.97	1.91	1.0014
5HGK	1.91	1.86	0.9679
5HGK	1.86	1.81	0.9133
5HGK	1.81	1.76	0.8940
5HGL	19.99	11.49	1.7148
5HGL	11.49	8.89	2.2693
5HGL	8.89	7.51	1.4732
5HGL	7.51	6.62	1.1269
5HGL	6.62	5.99	1.0837
5HGL	5.99	5.51	0.9369
5HGL	5.51	5.13	0.9013
5HGL	5.13	4.82	1.0828
5HGL	4.82	4.55	1.0027
5HGL	4.55	4.33	1.0351
5HGL	4.33	4.14	0.9589
5HGL	4.14	3.97	1.0172
5HGL	3.97	3.82	0.9798
5HGL	3.82	3.69	1.0751
5HGL	3.69	3.57	1.0340
5HGL	3.57	3.46	1.0499
5HGL	3.46	3.36	0.9012
5HGL	3.36	3.26	0.8788
5HGL	3.26	3.18	0.9589
5HGL	3.18	3.10	1.0802
5HGM	19.66	8.32	1.2255
5HGM	8.32	6.17	0.9147
5HGM	6.17	5.12	0.8867
5HGM	5.12	4.47	1.0324
5HGM	4.47	4.02	0.9774
5HGM	4.02	3.68	1.0543
5HGM	3.68	3.42	1.0999
5HGM	3.42	3.20	0.9563
5HGM	3.20	3.03	1.0398
5HGM	3.03	2.87	1.0275
5HGM	2.87	2.74	1.0861
5HGM	2.74	2.63	0.9909
5HGM	2.63	2.53	0.9587
5HGM	2.53	2.44	0.9455
5HGM	2.44	2.36	1.0385
5HGM	2.36	2.28	1.0203
5HGM	2.28	2.21	0.9881
5HGM	2.21	2.15	0.9264
5HGM	2.15	2.10	0.9452
5HGM	2.10	2.04	1.1034
5HGN	19.64	7.83	1.1406
5HGN	7.83	5.77	0.8041
5HGN	5.77	4.78	0.8404
5HGN	4.78	4.17	0.8672
5HGN	4.17	3.75	1.0106
5HGN	3.75	3.43	1.0657
5HGN	3.43	3.18	0.9827
5HGN	3.18	2.98	1.0645
5HGN	2.98	2.82	1.0947
5HGN	2.82	2.67	1.1104
5HGN	2.67	2.55	1.0272
5HGN	2.55	2.45	0.9875
5HGN	2.45	2.35	1.0868
5HGN	2.35	2.27	1.0415
5HGN	2.27	2.19	1.0952
5HGN	2.19	2.12	1.0195
5HGN	2.12	2.06	0.9836
5HGN	2.06	2.00	0.9340
5HGN	2.00	1.95	0.8942
5HGN	1.95	1.90	0.9193
5HGO	19.66	8.18	1.1281
5HGO	8.18	6.05	0.8098
5HGO	6.05	5.02	0.7491
5HGO	5.02	4.38	0.9043
5HGO	4.38	3.94	0.9277
5HGO	3.94	3.61	1.0740
5HGO	3.61	3.35	1.0361
5HGO	3.35	3.14	1.0889
5HGO	3.14	2.96	1.0753
5HGO	2.96	2.81	1.1038
5HGO	2.81	2.69	1.0915
5HGO	2.69	2.57	0.9888
5HGO	2.57	2.47	0.9577
5HGO	2.47	2.39	1.0265
5HGO	2.39	2.31	1.0576
5HGO	2.31	2.23	1.0111
5HGO	2.23	2.17	1.0084
5HGO	2.17	2.11	1.0270
5HGO	2.11	2.05	0.9437
5HGO	2.05	2.00	0.8837
5HGP	19.65	8.00	1.0965
5HGP	8.00	5.91	0.7658
5HGP	5.91	4.90	0.7615
5HGP	4.90	4.28	0.8501
5HGP	4.28	3.84	0.8876
5HGP	3.84	3.52	1.0336
5HGP	3.52	3.27	1.0212
5HGP	3.27	3.06	1.0685
5HGP	3.06	2.89	1.0764
5HGP	2.89	2.74	1.1128
5HGP	2.74	2.62	1.0284
5HGP	2.62	2.51	1.0702
5HGP	2.51	2.41	1.0421
5HGP	2.41	2.33	1.1023
5HGP	2.33	2.25	1.0610
5HGP	2.25	2.18	1.0883
5HGP	2.18	2.11	1.0143
5HGP	2.11	2.05	0.9542
5HGP	2.05	2.00	0.8909
5HGP	2.00	1.95	0.8150
5HGQ	19.97	11.93	0.8916
5HGQ	11.93	9.31	1.2585
5HGQ	9.31	7.89	1.0434
5HGQ	7.89	6.97	0.8089
5HGQ	6.97	6.31	0.7943
5HGQ	6.31	5.81	0.8158
5HGQ	5.81	5.41	0.9246
5HGQ	5.41	5.09	0.9694
5HGQ	5.09	4.81	1.0765
5HGQ	4.81	4.58	1.2121
5HGQ	4.58	4.38	1.1893
5HGQ	4.38	4.20	1.1985
5HGQ	4.20	4.04	0.9866
5HGQ	4.04	3.90	0.9306
5HGQ	3.90	3.77	0.9525
5HGQ	3.77	3.66	1.0778
5HGQ	3.66	3.55	1.0431
5HGQ	3.55	3.46	0.9454
5HGQ	3.46	3.37	0.9492
5HGQ	3.37	3.28	0.9061
5HGR	19.98	7.06	0.8121
5HGR	7.06	5.15	0.7499
5HGR	5.15	4.26	0.9662
5HGR	4.26	3.71	0.9337
5HGR	3.71	3.33	1.0372
5HGR	3.33	3.04	0.9777
5HGR	3.04	2.82	1.0093
5HGR	2.82	2.64	1.0503
5HGR	2.64	2.49	1.0030
5HGR	2.49	2.37	1.0453
5HGR	2.37	2.26	1.0575
5HGR	2.26	2.16	1.0367
5HGR	2.16	2.08	1.1098
5HGR	2.08	2.01	1.0790
5HGR	2.01	1.94	1.0685
5HGR	1.94	1.88	1.0339
5HGR	1.88	1.82	1.0256
5HGR	1.82	1.77	1.0856
5HGR	1.77	1.72	1.0445
5HGR	1.72	1.68	0.8846
5HGX	19.60	4.73	0.5929
5HGX	4.73	3.39	0.7524
5HGX	3.39	2.78	0.9310
5HGX	2.78	2.42	1.0124
5HGX	2.42	2.17	1.0502
5HGX	2.17	1.98	1.0170
5HGX	1.98	1.83	1.0425
5HGX	1.83	1.72	1.0234
5HGX	1.72	1.62	1.0195
5HGX	1.62	1.54	1.0543
5HGX	1.54	1.46	1.0542
5HGX	1.46	1.40	1.0635
5HGX	1.40	1.35	1.0503
5HGX	1.35	1.30	1.0590
5HGX	1.30	1.26	1.0857
5HGX	1.26	1.22	1.0560
5HGX	1.22	1.18	0.9918
5HGX	1.18	1.15	0.9746
5HGX	1.15	1.12	0.9223
5HGX	1.12	1.09	0.8443
5HH4	19.85	8.19	1.0544
5HH4	8.19	6.05	0.9699
5HH4	6.05	5.02	1.0371
5HH4	5.02	4.38	1.0610
5HH4	4.38	3.94	0.9122
5HH4	3.94	3.61	0.9941
5HH4	3.61	3.35	1.0385
5HH4	3.35	3.14	1.0569
5HH4	3.14	2.96	1.0090
5HH4	2.96	2.81	0.9439
5HH4	2.81	2.69	1.0187
5HH4	2.69	2.57	1.0225
5HH4	2.57	2.47	1.0556
5HH4	2.47	2.39	1.0575
5HH4	2.39	2.31	1.0331
5HH4	2.31	2.23	1.0064
5HH4	2.23	2.17	0.9856
5HH4	2.17	2.11	0.9974
5HH4	2.11	2.05	0.9880
5HH4	2.05	2.00	1.0275
5HH5	19.89	7.49	0.9242
5HH5	7.49	5.49	0.9936
5HH5	5.49	4.54	1.0769
5HH5	4.54	3.96	0.9379
5HH5	3.96	3.56	1.0286
5HH5	3.56	3.26	0.9832
5HH5	3.26	3.02	0.9515
5HH5	3.02	2.83	0.9703
5HH5	2.83	2.67	1.0339
5HH5	2.67	2.54	0.9973
5HH5	2.54	2.42	1.0266
5HH5	2.42	2.32	1.0361
5HH5	2.32	2.23	1.0421
5HH5	2.23	2.15	1.0301
5HH5	2.15	2.08	0.9793
5HH5	2.08	2.01	1.0035
5HH5	2.01	1.95	0.9870
5HH5	1.95	1.90	1.0156
5HH5	1.90	1.85	0.9714
5HH5	1.85	1.80	0.9615
5HH6	19.91	7.49	0.8495
5HH6	7.49	5.49	0.9376
5HH6	5.49	4.54	1.0473
5HH6	4.54	3.96	0.9382
5HH6	3.96	3.56	1.0478
5HH6	3.56	3.26	1.0191
5HH6	3.26	3.02	0.9934
5HH6	3.02	2.83	1.0000
5HH6	2.83	2.67	1.0323
5HH6	2.67	2.54	1.0039
5HH6	2.54	2.42	1.0079
5HH6	2.42	2.32	1.0233
5HH6	2.32	2.23	1.0140
5HH6	2.23	2.15	1.0115
5HH6	2.15	2.08	0.9874
5HH6	2.08	2.01	0.9899
5HH6	2.01	1.95	0.9818
5HH6	1.95	1.90	1.0133
5HH6	1.90	1.85	0.9816
5HH6	1.85	1.80	0.9571
5HH7	19.77	7.84	0.7636
5HH7	7.84	5.77	0.7916
5HH7	5.77	4.78	0.9394
5HH7	4.78	4.17	1.0513
5HH7	4.17	3.75	0.9726
5HH7	3.75	3.43	1.1078
5HH7	3.43	3.19	1.0145
5HH7	3.19	2.98	1.0487
5HH7	2.98	2.82	1.0119
5HH7	2.82	2.68	0.9767
5HH7	2.68	2.55	0.8997
5HH7	2.55	2.45	1.0032
5HH7	2.45	2.35	1.0136
5HH7	2.35	2.27	0.9877
5HH7	2.27	2.19	1.0080
5HH7	2.19	2.12	1.0013
5HH7	2.12	2.06	1.0156
5HH7	2.06	2.00	0.9864
5HH7	2.00	1.95	1.0199
5HH7	1.95	1.90	1.0094
5HH9	19.85	6.26	0.8487
5HH9	6.26	4.54	1.1369
5HH9	4.54	3.74	1.1471
5HH9	3.74	3.25	1.0622
5HH9	3.25	2.92	0.9298
5HH9	2.92	2.67	0.9668
5HH9	2.67	2.47	0.9756
5HH9	2.47	2.31	1.0241
5HH9	2.31	2.18	0.9561
5HH9	2.18	2.07	0.9462
5HH9	2.07	1.98	0.9313
5HH9	1.98	1.89	0.9996
5HH9	1.89	1.82	1.0231
5HH9	1.82	1.75	1.0712
5HH9	1.75	1.70	1.0503
5HH9	1.70	1.64	1.0260
5HH9	1.64	1.59	1.0271
5HH9	1.59	1.55	1.0109
5HH9	1.55	1.51	0.9805
5HH9	1.51	1.47	0.9271
5HHA	19.07	5.34	0.8689
5HHA	5.34	3.85	0.8987
5HHA	3.85	3.16	1.0915
5HHA	3.16	2.75	1.0795
5HHA	2.75	2.46	0.9811
5HHA	2.46	2.25	0.9601
5HHA	2.25	2.09	0.9756
5HHA	2.09	1.95	1.0041
5HHA	1.95	1.84	1.0397
5HHA	1.84	1.75	1.1126
5HHA	1.75	1.67	1.0294
5HHA	1.67	1.60	1.0314
5HHA	1.60	1.54	1.0278
5HHA	1.54	1.48	1.0108
5HHA	1.48	1.43	1.0744
5HHA	1.43	1.39	0.9856
5HHA	1.39	1.34	0.9664
5HHA	1.34	1.31	0.9363
5HHA	1.31	1.27	0.9113
5HHA	1.27	1.24	0.8578
5HHD	19.97	8.53	0.9547
5HHD	8.53	6.33	0.7500
5HHD	6.33	5.26	0.9862
5HHD	5.26	4.59	1.1007
5HHD	4.59	4.13	1.1419
5HHD	4.13	3.78	1.0317
5HHD	3.78	3.51	0.9417
5HHD	3.51	3.29	1.0536
5HHD	3.29	3.11	1.1029
5HHD	3.11	2.95	0.9679
5HHD	2.95	2.82	0.9909
5HHD	2.82	2.70	0.9953
5HHD	2.70	2.60	0.9699
5HHD	2.60	2.50	0.9539
5HHD	2.50	2.42	0.9625
5HHD	2.42	2.34	0.9193
5HHD	2.34	2.27	1.0401
5HHD	2.27	2.21	0.9727
5HHD	2.21	2.15	1.0216
5HHD	2.15	2.10	1.0379
5HHE	19.21	6.18	0.8200
5HHE	6.18	4.49	0.7939
5HHE	4.49	3.70	1.2185
5HHE	3.70	3.22	1.2188
5HHE	3.22	2.89	1.1214
5HHE	2.89	2.64	0.9932
5HHE	2.64	2.45	1.1337
5HHE	2.45	2.29	1.2184
5HHE	2.29	2.16	1.0770
5HHE	2.16	2.05	1.0108
5HHE	2.05	1.96	0.8321
5HHE	1.96	1.88	0.7841
5HHE	1.88	1.80	0.8045
5HHE	1.80	1.74	0.8441
5HHE	1.74	1.68	0.9007
5HHE	1.68	1.63	1.0196
5HHE	1.63	1.58	1.0193
5HHE	1.58	1.53	0.9051
5HHE	1.53	1.49	1.1635
5HHE	1.49	1.46	1.2298
5HHG	19.72	8.85	1.1066
5HHG	8.85	6.60	1.0554
5HHG	6.60	5.49	0.8231
5HHG	5.49	4.80	0.9275
5HHG	4.80	4.32	1.0290
5HHG	4.32	3.96	1.0586
5HHG	3.96	3.68	1.0492
5HHG	3.68	3.45	0.9967
5HHG	3.45	3.26	0.8920
5HHG	3.26	3.09	0.9427
5HHG	3.09	2.95	0.9769
5HHG	2.95	2.83	1.0322
5HHG	2.83	2.72	1.1201
5HHG	2.72	2.62	1.0383
5HHG	2.62	2.54	1.0206
5HHG	2.54	2.46	1.0229
5HHG	2.46	2.38	1.0335
5HHG	2.38	2.32	0.9365
5HHG	2.32	2.26	0.9922
5HHG	2.26	2.20	0.9755
5HHM	19.99	9.82	0.8384
5HHM	9.82	7.40	0.8105
5HHM	7.40	6.19	0.7890
5HHM	6.19	5.42	0.9771
5HHM	5.42	4.89	1.0778
5HHM	4.89	4.48	1.0862
5HHM	4.48	4.17	1.0256
5HHM	4.17	3.91	0.9427
5HHM	3.91	3.69	0.9335
5HHM	3.69	3.51	1.0438
5HHM	3.51	3.35	1.0482
5HHM	3.35	3.21	1.0865
5HHM	3.21	3.09	0.9750
5HHM	3.09	2.98	1.0374
5HHM	2.98	2.88	0.9847
5HHM	2.88	2.79	0.9695
5HHM	2.79	2.71	0.9693
5HHM	2.71	2.63	0.9710
5HHM	2.63	2.56	0.9594
5HHM	2.56	2.50	0.9776
5HHN	19.96	8.31	0.7515
5HHN	8.31	6.15	0.7283
5HHN	6.15	5.10	1.0283
5HHN	5.10	4.45	0.9745
5HHN	4.45	4.00	0.9538
5HHN	4.00	3.67	1.0016
5HHN	3.67	3.40	1.0198
5HHN	3.40	3.19	1.0180
5HHN	3.19	3.01	1.0683
5HHN	3.01	2.86	1.0126
5HHN	2.86	2.73	1.0362
5HHN	2.73	2.61	1.0365
5HHN	2.61	2.51	0.9847
5HHN	2.51	2.42	0.9753
5HHN	2.42	2.34	0.9438
5HHN	2.34	2.27	0.9508
5HHN	2.27	2.20	0.9643
5HHN	2.20	2.14	1.0501
5HHN	2.14	2.08	1.0202
5HHN	2.08	2.03	1.0199
5HHO	19.95	11.09	0.7061
5HHO	11.09	8.53	0.9199
5HHO	8.53	7.19	0.7630
5HHO	7.19	6.33	0.7633
5HHO	6.33	5.72	0.9225
5HHO	5.72	5.25	1.0188
5HHO	5.25	4.89	1.1250
5HHO	4.89	4.59	1.0869
5HHO	4.59	4.34	1.0732
5HHO	4.34	4.13	0.9948
5HHO	4.13	3.94	0.9339
5HHO	3.94	3.78	0.9598
5HHO	3.78	3.64	1.0554
5HHO	3.64	3.51	1.1066
5HHO	3.51	3.39	1.0766
5HHO	3.39	3.29	1.1232
5HHO	3.29	3.19	0.9658
5HHO	3.19	3.11	0.8996
5HHO	3.11	3.02	0.9616
5HHO	3.02	2.95	0.9616
5HHP	19.97	7.85	0.9541
5HHP	7.85	5.78	0.9353
5HHP	5.78	4.78	1.1990
5HHP	4.78	4.17	1.1294
5HHP	4.17	3.75	1.0520
5HHP	3.75	3.43	1.0619
5HHP	3.43	3.18	1.0281
5HHP	3.18	2.98	1.0305
5HHP	2.98	2.82	1.0022
5HHP	2.82	2.67	0.9413
5HHP	2.67	2.55	0.9228
5HHP	2.55	2.45	0.8923
5HHP	2.45	2.35	0.9045
5HHP	2.35	2.27	0.9097
5HHP	2.27	2.19	0.9482
5HHP	2.19	2.12	1.0562
5HHP	2.12	2.06	1.0198
5HHP	2.06	2.00	1.0480
5HHP	2.00	1.95	1.1177
5HHP	1.95	1.90	1.0190
5HHQ	19.98	8.54	0.8515
5HHQ	8.54	6.33	0.7940
5HHQ	6.33	5.26	1.0516
5HHQ	5.26	4.60	1.1360
5HHQ	4.60	4.13	1.0436
5HHQ	4.13	3.79	0.9870
5HHQ	3.79	3.51	1.0395
5HHQ	3.51	3.29	1.0083
5HHQ	3.29	3.11	1.0557
5HHQ	3.11	2.95	0.9944
5HHQ	2.95	2.82	1.0062
5HHQ	2.82	2.70	0.9319
5HHQ	2.70	2.60	0.9604
5HHQ	2.60	2.50	0.9139
5HHQ	2.50	2.42	0.9510
5HHQ	2.42	2.34	0.9237
5HHQ	2.34	2.28	0.9647
5HHQ	2.28	2.21	1.0064
5HHQ	2.21	2.15	1.1079
5HHQ	2.15	2.10	1.1172
5HHT	19.90	6.37	0.8828
5HHT	6.37	4.63	0.9304
5HHT	4.63	3.81	1.0057
5HHT	3.81	3.32	1.0259
5HHT	3.32	2.97	0.9445
5HHT	2.97	2.72	0.9737
5HHT	2.72	2.52	0.9841
5HHT	2.52	2.36	1.0095
5HHT	2.36	2.23	1.0317
5HHT	2.23	2.12	0.9965
5HHT	2.12	2.02	0.9766
5HHT	2.02	1.93	0.9832
5HHT	1.93	1.86	1.0065
5HHT	1.86	1.79	1.0184
5HHT	1.79	1.73	1.0352
5HHT	1.73	1.68	1.0091
5HHT	1.68	1.63	1.0168
5HHT	1.63	1.58	1.0070
5HHT	1.58	1.54	1.0046
5HHT	1.54	1.50	0.9919
5HHY	19.92	7.13	0.7584
5HHY	7.13	5.21	0.7697
5HHY	5.21	4.30	0.7751
5HHY	4.30	3.75	0.8777
5HHY	3.75	3.36	1.0312
5HHY	3.36	3.08	1.0170
5HHY	3.08	2.85	1.0111
5HHY	2.85	2.67	1.0467
5HHY	2.67	2.52	1.0290
5HHY	2.52	2.40	1.0278
5HHY	2.40	2.29	1.0328
5HHY	2.29	2.19	1.1166
5HHY	2.19	2.10	1.0413
5HHY	2.10	2.03	1.0334
5HHY	2.03	1.96	0.9822
5HHY	1.96	1.90	1.0019
5HHY	1.90	1.84	0.9736
5HHY	1.84	1.79	0.9333
5HHY	1.79	1.74	0.9919
5HHY	1.74	1.70	1.0109
5HI0	19.71	10.09	0.8905
5HI0	10.09	7.65	1.0174
5HI0	7.65	6.41	1.2079
5HI0	6.41	5.63	1.0840
5HI0	5.63	5.07	1.2223
5HI0	5.07	4.66	1.1691
5HI0	4.66	4.33	1.2213
5HI0	4.33	4.06	1.0758
5HI0	4.06	3.84	1.0931
5HI0	3.84	3.65	0.9738
5HI0	3.65	3.48	1.0892
5HI0	3.48	3.34	1.0230
5HI0	3.34	3.21	1.0253
5HI0	3.21	3.10	1.0120
5HI0	3.10	3.00	1.0012
5HI0	3.00	2.90	0.8753
5HI0	2.90	2.82	0.9398
5HI0	2.82	2.74	1.0078
5HI0	2.74	2.67	0.9573
5HI0	2.67	2.60	0.9816
5HI1	19.82	8.69	0.7827
5HI1	8.69	6.47	0.6869
5HI1	6.47	5.37	0.8214
5HI1	5.37	4.70	0.8696
5HI1	4.70	4.23	1.0758
5HI1	4.23	3.87	0.9555
5HI1	3.87	3.60	1.1612
5HI1	3.60	3.37	1.1704
5HI1	3.37	3.18	1.1276
5HI1	3.18	3.02	1.1707
5HI1	3.02	2.89	1.1054
5HI1	2.89	2.76	1.0704
5HI1	2.76	2.66	1.0661
5HI1	2.66	2.56	0.9742
5HI1	2.56	2.48	0.9499
5HI1	2.48	2.40	0.9713
5HI1	2.40	2.33	0.9170
5HI1	2.33	2.26	0.8880
5HI1	2.26	2.21	0.9184
5HI1	2.21	2.15	0.9742
5HI2	19.47	9.79	0.8043
5HI2	9.79	7.41	1.0022
5HI2	7.41	6.20	0.8086
5HI2	6.20	5.44	0.7980
5HI2	5.44	4.90	1.0272
5HI2	4.90	4.50	0.9801
5HI2	4.50	4.18	1.1139
5HI2	4.18	3.92	1.0079
5HI2	3.92	3.71	1.0077
5HI2	3.71	3.52	1.0817
5HI2	3.52	3.36	0.9269
5HI2	3.36	3.23	1.0168
5HI2	3.23	3.10	0.9765
5HI2	3.10	2.99	0.9549
5HI2	2.99	2.89	0.9667
5HI2	2.89	2.80	0.9427
5HI2	2.80	2.72	0.9760
5HI2	2.72	2.65	1.0663
5HI2	2.65	2.58	1.0675
5HI2	2.58	2.51	1.0486
5HI6	19.87	8.37	0.9269
5HI6	8.37	6.20	0.9117
5HI6	6.20	5.14	1.0100
5HI6	5.14	4.49	1.1584
5HI6	4.49	4.04	1.0406
5HI6	4.04	3.70	0.9517
5HI6	3.70	3.43	1.0696
5HI6	3.43	3.22	1.0928
5HI6	3.22	3.04	1.0190
5HI6	3.04	2.89	0.9610
5HI6	2.89	2.75	0.9834
5HI6	2.75	2.64	0.9782
5HI6	2.64	2.54	0.9790
5HI6	2.54	2.45	1.0431
5HI6	2.45	2.36	1.0095
5HI6	2.36	2.29	0.9790
5HI6	2.29	2.22	1.0183
5HI6	2.22	2.16	0.9578
5HI6	2.16	2.10	0.9747
5HI6	2.10	2.05	0.9479
5HID	19.98	9.82	0.9657
5HID	9.82	7.41	1.1138
5HID	7.41	6.19	0.8630
5HID	6.19	5.43	0.8860
5HID	5.43	4.89	1.2079
5HID	4.89	4.49	1.0402
5HID	4.49	4.17	1.1284
5HID	4.17	3.91	1.0629
5HID	3.91	3.70	1.0048
5HID	3.70	3.51	0.9630
5HID	3.51	3.35	0.9069
5HID	3.35	3.21	1.0233
5HID	3.21	3.09	0.9454
5HID	3.09	2.98	0.9969
5HID	2.98	2.88	0.9323
5HID	2.88	2.79	0.9428
5HID	2.79	2.71	0.8986
5HID	2.71	2.64	1.0642
5HID	2.64	2.57	1.0961
5HID	2.57	2.50	1.0631
5HIE	20.00	11.23	0.7876
5HIE	11.23	8.65	1.2465
5HIE	8.65	7.30	0.9481
5HIE	7.30	6.43	1.0097
5HIE	6.43	5.81	0.9122
5HIE	5.81	5.34	0.9668
5HIE	5.34	4.97	0.9580
5HIE	4.97	4.67	1.0356
5HIE	4.67	4.41	1.0982
5HIE	4.41	4.20	1.0902
5HIE	4.20	4.01	1.0771
5HIE	4.01	3.84	1.0801
5HIE	3.84	3.70	1.1733
5HIE	3.70	3.57	1.0896
5HIE	3.57	3.45	0.9853
5HIE	3.45	3.34	0.9312
5HIE	3.34	3.25	0.9649
5HIE	3.25	3.16	0.9597
5HIE	3.16	3.08	0.9063
5HIE	3.08	3.00	0.8817
5HIH	19.59	6.96	0.9319
5HIH	6.96	5.08	0.8566
5HIH	5.08	4.20	0.9379
5HIH	4.20	3.66	0.9746
5HIH	3.66	3.28	1.0185
5HIH	3.28	3.00	0.9556
5HIH	3.00	2.79	1.0211
5HIH	2.79	2.61	1.0832
5HIH	2.61	2.46	0.9902
5HIH	2.46	2.34	1.0003
5HIH	2.34	2.23	1.0065
5HIH	2.23	2.14	1.0497
5HIH	2.14	2.05	1.0675
5HIH	2.05	1.98	0.9927
5HIH	1.98	1.91	1.0248
5HIH	1.91	1.85	1.0697
5HIH	1.85	1.80	0.9974
5HIH	1.80	1.75	1.0201
5HIH	1.75	1.70	0.9075
5HIH	1.70	1.66	0.9077
5HII	19.83	7.84	0.6117
5HII	7.84	5.77	0.7496
5HII	5.77	4.78	1.0632
5HII	4.78	4.17	1.0831
5HII	4.17	3.75	1.0665
5HII	3.75	3.43	1.0395
5HII	3.43	3.18	1.0184
5HII	3.18	2.98	0.9441
5HII	2.98	2.82	0.9171
5HII	2.82	2.67	0.9094
5HII	2.67	2.55	0.9809
5HII	2.55	2.45	1.0016
5HII	2.45	2.35	1.0443
5HII	2.35	2.27	1.0019
5HII	2.27	2.19	1.0823
5HII	2.19	2.12	1.0551
5HII	2.12	2.06	1.0209
5HII	2.06	2.00	1.0077
5HII	2.00	1.95	0.9643
5HII	1.95	1.90	0.9700
5HIJ	19.72	7.94	0.7723
5HIJ	7.94	5.86	0.6768
5HIJ	5.86	4.85	1.0009
5HIJ	4.85	4.24	1.0599
5HIJ	4.24	3.81	1.0135
5HIJ	3.81	3.49	1.0209
5HIJ	3.49	3.23	1.0810
5HIJ	3.23	3.03	1.0331
5HIJ	3.03	2.86	1.0260
5HIJ	2.86	2.72	0.9473
5HIJ	2.72	2.59	0.9760
5HIJ	2.59	2.48	0.9768
5HIJ	2.48	2.39	1.0038
5HIJ	2.39	2.30	1.0019
5HIJ	2.30	2.23	1.0509
5HIJ	2.23	2.16	1.0261
5HIJ	2.16	2.09	0.9997
5HIJ	2.09	2.03	0.9946
5HIJ	2.03	1.98	0.9618
5HIJ	1.98	1.93	0.9627
5HIK	19.95	9.36	0.9097
5HIK	9.36	7.02	0.8904
5HIK	7.02	5.85	0.7370
5HIK	5.85	5.12	1.0497
5HIK	5.12	4.61	1.1809
5HIK	4.61	4.23	1.0482
5HIK	4.23	3.93	1.0106
5HIK	3.93	3.68	0.9902
5HIK	3.68	3.48	1.0293
5HIK	3.48	3.31	1.0491
5HIK	3.31	3.16	1.0400
5HIK	3.16	3.02	0.9117
5HIK	3.02	2.91	0.9475
5HIK	2.91	2.81	0.9523
5HIK	2.81	2.71	0.9379
5HIK	2.71	2.63	0.9598
5HIK	2.63	2.55	0.9822
5HIK	2.55	2.48	1.0175
5HIK	2.48	2.41	1.0249
5HIK	2.41	2.35	1.0101
5HIL	19.93	9.72	0.9053
5HIL	9.72	7.32	0.9208
5HIL	7.32	6.12	0.7411
5HIL	6.12	5.36	0.9935
5HIL	5.36	4.83	1.1531
5HIL	4.83	4.43	1.1444
5HIL	4.43	4.12	1.0315
5HIL	4.12	3.86	1.0421
5HIL	3.86	3.65	1.0160
5HIL	3.65	3.47	0.9999
5HIL	3.47	3.31	1.0653
5HIL	3.31	3.17	1.0561
5HIL	3.17	3.05	0.9134
5HIL	3.05	2.94	0.9845
5HIL	2.94	2.85	0.9430
5HIL	2.85	2.76	0.9363
5HIL	2.76	2.68	0.9495
5HIL	2.68	2.60	0.9905
5HIL	2.60	2.53	1.0181
5HIL	2.53	2.47	1.0404
5HIM	19.94	9.31	0.9142
5HIM	9.31	6.97	0.8669
5HIM	6.97	5.81	0.7377
5HIM	5.81	5.09	1.0466
5HIM	5.09	4.58	1.2085
5HIM	4.58	4.20	1.0404
5HIM	4.20	3.90	1.0549
5HIM	3.90	3.66	0.9817
5HIM	3.66	3.46	1.0105
5HIM	3.46	3.28	1.0569
5HIM	3.28	3.13	1.0300
5HIM	3.13	3.00	0.9330
5HIM	3.00	2.89	0.9285
5HIM	2.89	2.79	0.9638
5HIM	2.79	2.69	0.9363
5HIM	2.69	2.61	1.0053
5HIM	2.61	2.53	1.0264
5HIM	2.53	2.46	1.0171
5HIM	2.46	2.40	1.0419
5HIM	2.40	2.34	0.9915
5HIT	19.57	10.76	1.4409
5HIT	10.76	8.26	1.5732
5HIT	8.26	6.95	1.1490
5HIT	6.95	6.12	0.8057
5HIT	6.12	5.53	0.7236
5HIT	5.53	5.08	0.8310
5HIT	5.08	4.73	0.9350
5HIT	4.73	4.44	1.0202
5HIT	4.44	4.19	1.0576
5HIT	4.19	3.99	1.1456
5HIT	3.99	3.81	0.9995
5HIT	3.81	3.65	1.1415
5HIT	3.65	3.52	1.0322
5HIT	3.52	3.39	0.9939
5HIT	3.39	3.28	1.0349
5HIT	3.28	3.18	0.9952
5HIT	3.18	3.09	1.0398
5HIT	3.09	3.00	0.9118
5HIT	3.00	2.92	0.9289
5HIT	2.92	2.85	1.0334
5HIU	20.00	9.19	2.1650
5HIU	9.19	6.88	1.6072
5HIU	6.88	5.73	0.9541
5HIU	5.73	5.01	0.9831
5HIU	5.01	4.51	1.1612
5HIU	4.51	4.14	1.1512
5HIU	4.14	3.84	1.0863
5HIU	3.84	3.60	1.0342
5HIU	3.60	3.40	1.0477
5HIU	3.40	3.23	0.9629
5HIU	3.23	3.08	0.9146
5HIU	3.08	2.96	0.8905
5HIU	2.96	2.84	0.9173
5HIU	2.84	2.74	0.9714
5HIU	2.74	2.65	1.0249
5HIU	2.65	2.57	1.1133
5HIU	2.57	2.49	1.1377
5HIU	2.49	2.42	1.0713
5HIU	2.42	2.36	1.0165
5HIU	2.36	2.30	0.9751
5HIY	19.19	11.09	0.5258
5HIY	11.09	8.59	0.7260
5HIY	8.59	7.26	0.8649
5HIY	7.26	6.41	1.0746
5HIY	6.41	5.79	0.9960
5HIY	5.79	5.33	0.6927
5HIY	5.33	4.96	0.9233
5HIY	4.96	4.66	1.1347
5HIY	4.66	4.41	1.4436
5HIY	4.41	4.19	1.2685
5HIY	4.19	4.01	1.0419
5HIY	4.01	3.84	1.0730
5HIY	3.84	3.70	1.0004
5HIY	3.70	3.57	0.9548
5HIY	3.57	3.45	0.9279
5HIY	3.45	3.35	0.8192
5HIY	3.35	3.25	0.8291
5HIY	3.25	3.16	1.0192
5HIY	3.16	3.08	1.0000
5HIY	3.08	3.00	1.1192
5HIZ	19.46	10.86	0.7186
5HIZ	10.86	8.35	1.0046
5HIZ	8.35	7.04	0.8472
5HIZ	7.04	6.20	0.9157
5HIZ	6.20	5.60	0.9624
5HIZ	5.60	5.15	0.9293
5HIZ	5.15	4.79	1.1461
5HIZ	4.79	4.50	1.2955
5HIZ	4.50	4.26	1.4209
5HIZ	4.26	4.05	1.0806
5HIZ	4.05	3.87	0.9996
5HIZ	3.87	3.71	0.9963
5HIZ	3.71	3.57	0.9265
5HIZ	3.57	3.44	0.8894
5HIZ	3.44	3.33	0.8330
5HIZ	3.33	3.23	0.8664
5HIZ	3.23	3.13	0.7843
5HIZ	3.13	3.05	1.0731
5HIZ	3.05	2.97	1.2051
5HIZ	2.97	2.89	1.0540
5HJ0	19.81	10.21	1.0918
5HJ0	10.21	7.75	0.8898
5HJ0	7.75	6.50	0.9402
5HJ0	6.50	5.70	0.8259
5HJ0	5.70	5.14	1.0451
5HJ0	5.14	4.72	1.1908
5HJ0	4.72	4.39	1.3118
5HJ0	4.39	4.12	1.0061
5HJ0	4.12	3.89	0.9563
5HJ0	3.89	3.70	0.9582
5HJ0	3.70	3.53	0.9050
5HJ0	3.53	3.39	0.8720
5HJ0	3.39	3.26	0.8142
5HJ0	3.26	3.14	0.7549
5HJ0	3.14	3.04	0.7261
5HJ0	3.04	2.95	0.8538
5HJ0	2.95	2.86	0.7750
5HJ0	2.86	2.78	0.8693
5HJ0	2.78	2.71	0.8955
5HJ0	2.71	2.64	0.9004
5HJ2	19.98	8.71	1.2041
5HJ2	8.71	6.48	0.9112
5HJ2	6.48	5.38	0.9254
5HJ2	5.38	4.71	0.9909
5HJ2	4.71	4.23	1.1015
5HJ2	4.23	3.88	1.0569
5HJ2	3.88	3.60	1.0933
5HJ2	3.60	3.37	0.9908
5HJ2	3.37	3.19	1.0516
5HJ2	3.19	3.03	1.0710
5HJ2	3.03	2.89	1.0102
5HJ2	2.89	2.77	0.9994
5HJ2	2.77	2.66	0.9508
5HJ2	2.66	2.57	0.9727
5HJ2	2.57	2.48	1.0003
5HJ2	2.48	2.40	0.9974
5HJ2	2.40	2.33	0.9602
5HJ2	2.33	2.27	0.9283
5HJ2	2.27	2.21	1.0086
5HJ2	2.21	2.15	0.9740
5HJ3	19.91	11.96	0.9408
5HJ3	11.96	9.34	1.3422
5HJ3	9.34	7.93	1.1169
5HJ3	7.93	7.00	0.9366
5HJ3	7.00	6.34	1.0442
5HJ3	6.34	5.84	1.0616
5HJ3	5.84	5.44	1.0992
5HJ3	5.44	5.11	1.1631
5HJ3	5.11	4.84	1.2254
5HJ3	4.84	4.60	1.1475
5HJ3	4.60	4.40	1.2034
5HJ3	4.40	4.22	1.1268
5HJ3	4.22	4.06	1.0381
5HJ3	4.06	3.92	0.9093
5HJ3	3.92	3.79	0.8932
5HJ3	3.79	3.68	0.8562
5HJ3	3.68	3.57	0.9237
5HJ3	3.57	3.47	0.9300
5HJ3	3.47	3.38	0.8774
5HJ3	3.38	3.30	0.8887
5HJ9	19.20	5.50	0.9781
5HJ9	5.50	3.97	1.1517
5HJ9	3.97	3.26	1.0900
5HJ9	3.26	2.84	0.9700
5HJ9	2.84	2.54	0.9826
5HJ9	2.54	2.33	1.0165
5HJ9	2.33	2.15	1.0061
5HJ9	2.15	2.02	0.9065
5HJ9	2.02	1.90	0.9065
5HJ9	1.90	1.81	0.9588
5HJ9	1.81	1.72	0.9672
5HJ9	1.72	1.65	1.0044
5HJ9	1.65	1.59	1.0826
5HJ9	1.59	1.53	1.1460
5HJ9	1.53	1.48	1.1787
5HJ9	1.48	1.43	1.0981
5HJ9	1.43	1.39	1.1146
5HJ9	1.39	1.35	1.0502
5HJ9	1.35	1.31	0.9353
5HJ9	1.31	1.28	0.8377
5HJA	20.00	6.94	1.2653
5HJA	6.94	5.06	1.0371
5HJA	5.06	4.18	1.1976
5HJA	4.18	3.64	1.0558
5HJA	3.64	3.27	1.0524
5HJA	3.27	2.99	0.9069
5HJA	2.99	2.77	0.9000
5HJA	2.77	2.60	0.9597
5HJA	2.60	2.45	1.0246
5HJA	2.45	2.33	1.0019
5HJA	2.33	2.22	1.0653
5HJA	2.22	2.13	1.0272
5HJA	2.13	2.04	0.9735
5HJA	2.04	1.97	0.9599
5HJA	1.97	1.90	0.9773
5HJA	1.90	1.84	1.0590
5HJA	1.84	1.79	0.9844
5HJA	1.79	1.74	0.9916
5HJA	1.74	1.69	1.0025
5HJA	1.69	1.65	0.9876
5HJF	19.68	6.70	0.9508
5HJF	6.70	4.88	0.7497
5HJF	4.88	4.03	0.9407
5HJF	4.03	3.51	0.9983
5HJF	3.51	3.15	0.9972
5HJF	3.15	2.88	1.0093
5HJF	2.88	2.67	1.0848
5HJF	2.67	2.50	1.0886
5HJF	2.50	2.36	1.0810
5HJF	2.36	2.24	1.0985
5HJF	2.24	2.14	1.0418
5HJF	2.14	2.05	1.0582
5HJF	2.05	1.97	1.0061
5HJF	1.97	1.90	0.9720
5HJF	1.90	1.83	0.9395
5HJF	1.83	1.77	0.9649
5HJF	1.77	1.72	0.9756
5HJF	1.72	1.67	0.9813
5HJF	1.67	1.63	0.9686
5HJF	1.63	1.59	0.9542
5HJG	19.55	5.98	0.8570
5HJG	5.98	4.33	1.1657
5HJG	4.33	3.56	0.9486
5HJG	3.56	3.10	1.0092
5HJG	3.10	2.78	0.9656
5HJG	2.78	2.54	0.9631
5HJG	2.54	2.36	0.9098
5HJG	2.36	2.21	0.9372
5HJG	2.21	2.08	1.0201
5HJG	2.08	1.98	1.0358
5HJG	1.98	1.88	1.1315
5HJG	1.88	1.80	1.0535
5HJG	1.80	1.73	0.9961
5HJG	1.73	1.67	0.9876
5HJG	1.67	1.62	0.9989
5HJG	1.62	1.56	1.0698
5HJG	1.56	1.52	0.9824
5HJG	1.52	1.48	0.9408
5HJG	1.48	1.44	0.9828
5HJG	1.44	1.40	1.0067
5HJH	19.93	7.78	1.3424
5HJH	7.78	5.72	1.0033
5HJH	5.72	4.74	0.9520
5HJH	4.74	4.13	1.1236
5HJH	4.13	3.71	1.0940
5HJH	3.71	3.40	0.9797
5HJH	3.40	3.15	0.9943
5HJH	3.15	2.95	0.9386
5HJH	2.95	2.79	1.0122
5HJH	2.79	2.65	1.0112
5HJH	2.65	2.53	1.0170
5HJH	2.53	2.42	0.9969
5HJH	2.42	2.33	0.9564
5HJH	2.33	2.24	0.9662
5HJH	2.24	2.17	0.9098
5HJH	2.17	2.10	0.9666
5HJH	2.10	2.04	0.9251
5HJH	2.04	1.98	0.9235
5HJH	1.98	1.93	0.8430
5HJH	1.93	1.88	0.9479
5HJI	19.90	8.86	0.9482
5HJI	8.86	6.60	0.8040
5HJI	6.60	5.49	0.8137
5HJI	5.49	4.80	0.8855
5HJI	4.80	4.32	1.0815
5HJI	4.32	3.96	1.0101
5HJI	3.96	3.68	1.0509
5HJI	3.68	3.45	1.0764
5HJI	3.45	3.26	1.1119
5HJI	3.26	3.09	1.0555
5HJI	3.09	2.95	0.9375
5HJI	2.95	2.83	0.9906
5HJI	2.83	2.72	1.0167
5HJI	2.72	2.62	0.9598
5HJI	2.62	2.54	1.0008
5HJI	2.54	2.46	0.9643
5HJI	2.46	2.38	0.9649
5HJI	2.38	2.32	1.0221
5HJI	2.32	2.26	0.9567
5HJI	2.26	2.20	1.0315
5HJJ	19.99	8.20	0.8563
5HJJ	8.20	6.06	0.7687
5HJJ	6.06	5.02	0.8338
5HJJ	5.02	4.39	1.0176
5HJJ	4.39	3.94	1.0209
5HJJ	3.94	3.61	1.0501
5HJJ	3.61	3.35	1.1453
5HJJ	3.35	3.14	1.1060
5HJJ	3.14	2.96	0.9717
5HJJ	2.96	2.81	1.0198
5HJJ	2.81	2.69	1.0143
5HJJ	2.69	2.57	0.9888
5HJJ	2.57	2.47	1.0118
5HJJ	2.47	2.39	0.9876
5HJJ	2.39	2.31	0.9819
5HJJ	2.31	2.23	0.9854
5HJJ	2.23	2.17	0.9900
5HJJ	2.17	2.11	0.9938
5HJJ	2.11	2.05	0.9244
5HJJ	2.05	2.00	0.9935
5HJM	19.13	7.31	0.9518
5HJM	7.31	5.37	0.9147
5HJM	5.37	4.44	1.0992
5HJM	4.44	3.87	1.0461
5HJM	3.87	3.48	1.0153
5HJM	3.48	3.18	1.0931
5HJM	3.18	2.95	0.9247
5HJM	2.95	2.77	1.0043
5HJM	2.77	2.61	0.9659
5HJM	2.61	2.48	0.9957
5HJM	2.48	2.37	0.9811
5HJM	2.37	2.27	1.0016
5HJM	2.27	2.18	1.0183
5HJM	2.18	2.10	1.0330
5HJM	2.10	2.03	1.0223
5HJM	2.03	1.97	1.0207
5HJM	1.97	1.91	1.0073
5HJM	1.91	1.86	0.9836
5HJM	1.86	1.81	0.9647
5HJM	1.81	1.76	0.9512
5HJO	19.98	9.16	0.7986
5HJO	9.16	6.85	0.8487
5HJO	6.85	5.70	1.0379
5HJO	5.70	4.99	1.2194
5HJO	4.99	4.49	1.2435
5HJO	4.49	4.12	1.1692
5HJO	4.12	3.82	1.1331
5HJO	3.82	3.59	1.1598
5HJO	3.59	3.39	1.2099
5HJO	3.39	3.22	1.0494
5HJO	3.22	3.07	1.0476
5HJO	3.07	2.94	1.0091
5HJO	2.94	2.83	0.9589
5HJO	2.83	2.73	0.9538
5HJO	2.73	2.64	0.9586
5HJO	2.64	2.56	0.9841
5HJO	2.56	2.48	0.9623
5HJO	2.48	2.41	0.9719
5HJO	2.41	2.35	0.9834
5HJO	2.35	2.29	0.9441
5HJR	19.95	9.51	0.9837
5HJR	9.51	7.14	0.9700
5HJR	7.14	5.96	1.0196
5HJR	5.96	5.22	1.1557
5HJR	5.22	4.70	1.2520
5HJR	4.70	4.31	1.1957
5HJR	4.31	4.00	1.0963
5HJR	4.00	3.75	1.0658
5HJR	3.75	3.55	1.1022
5HJR	3.55	3.37	1.0646
5HJR	3.37	3.22	0.9205
5HJR	3.22	3.08	0.9823
5HJR	3.08	2.97	0.9288
5HJR	2.97	2.86	0.8984
5HJR	2.86	2.76	0.9311
5HJR	2.76	2.68	0.9533
5HJR	2.68	2.60	1.0063
5HJR	2.60	2.53	1.0292
5HJR	2.53	2.46	1.0285
5HJR	2.46	2.40	1.1141
5HJZ	19.85	8.11	1.0882
5HJZ	8.11	5.99	0.9633
5HJZ	5.99	4.97	1.0190
5HJZ	4.97	4.33	1.1624
5HJZ	4.33	3.90	1.0631
5HJZ	3.90	3.57	1.0377
5HJZ	3.57	3.31	0.9670
5HJZ	3.31	3.10	0.8995
5HJZ	3.10	2.93	0.9946
5HJZ	2.93	2.78	1.0264
5HJZ	2.78	2.65	0.9925
5HJZ	2.65	2.54	1.0335
5HJZ	2.54	2.44	0.9768
5HJZ	2.44	2.36	0.9996
5HJZ	2.36	2.28	1.0363
5HJZ	2.28	2.21	1.0715
5HJZ	2.21	2.14	1.0528
5HJZ	2.14	2.08	0.9659
5HJZ	2.08	2.03	0.9278
5HJZ	2.03	1.98	0.9276
5HK0	19.96	9.03	0.9221
5HK0	9.03	6.74	0.8151
5HK0	6.74	5.61	0.8365
5HK0	5.61	4.91	0.9357
5HK0	4.91	4.42	1.0976
5HK0	4.42	4.05	1.0889
5HK0	4.05	3.76	0.9498
5HK0	3.76	3.52	0.9930
5HK0	3.52	3.33	1.0382
5HK0	3.33	3.16	0.9290
5HK0	3.16	3.02	1.0272
5HK0	3.02	2.89	1.0976
5HK0	2.89	2.78	1.0222
5HK0	2.78	2.68	0.9583
5HK0	2.68	2.59	0.9577
5HK0	2.59	2.51	0.9986
5HK0	2.51	2.44	1.0684
5HK0	2.44	2.37	0.9990
5HK0	2.37	2.31	0.9488
5HK0	2.31	2.25	0.9992
5HK2	19.98	11.73	0.9527
5HK2	11.73	9.12	1.0778
5HK2	9.12	7.72	1.1570
5HK2	7.72	6.81	0.8597
5HK2	6.81	6.17	0.9376
5HK2	6.17	5.68	0.9673
5HK2	5.68	5.28	1.0191
5HK2	5.28	4.97	1.0679
5HK2	4.97	4.70	1.1894
5HK2	4.70	4.47	1.1242
5HK2	4.47	4.27	1.0815
5HK2	4.27	4.10	1.0333
5HK2	4.10	3.94	0.9336
5HK2	3.94	3.80	0.9005
5HK2	3.80	3.68	0.9342
5HK2	3.68	3.57	0.9542
5HK2	3.57	3.46	0.9503
5HK2	3.46	3.37	0.9340
5HK2	3.37	3.28	0.9634
5HK2	3.28	3.20	1.0379
5HK3	19.05	6.57	1.3553
5HK3	6.57	4.79	1.4857
5HK3	4.79	3.95	1.3850
5HK3	3.95	3.44	1.0867
5HK3	3.44	3.09	1.0241
5HK3	3.09	2.83	0.9669
5HK3	2.83	2.62	0.8650
5HK3	2.62	2.45	0.8966
5HK3	2.45	2.32	0.9086
5HK3	2.32	2.20	0.9301
5HK3	2.20	2.10	0.9323
5HK3	2.10	2.01	1.0212
5HK3	2.01	1.93	0.9644
5HK3	1.93	1.86	0.9643
5HK3	1.86	1.80	1.0093
5HK3	1.80	1.74	1.0568
5HK3	1.74	1.69	1.0211
5HK3	1.69	1.64	1.0286
5HK3	1.64	1.60	1.0145
5HK3	1.60	1.56	1.0624
5HK5	19.95	10.95	0.7289
5HK5	10.95	8.41	0.9205
5HK5	8.41	7.08	0.6934
5HK5	7.08	6.23	0.8301
5HK5	6.23	5.62	0.9034
5HK5	5.62	5.17	1.0394
5HK5	5.17	4.81	1.2331
5HK5	4.81	4.51	1.2195
5HK5	4.51	4.27	1.1636
5HK5	4.27	4.06	1.0559
5HK5	4.06	3.88	1.0332
5HK5	3.88	3.72	0.9426
5HK5	3.72	3.58	0.9566
5HK5	3.58	3.45	0.9791
5HK5	3.45	3.34	0.9821
5HK5	3.34	3.23	0.9776
5HK5	3.23	3.14	0.9840
5HK5	3.14	3.05	0.9216
5HK5	3.05	2.97	0.9239
5HK5	2.97	2.90	1.0043
5HK8	20.00	10.69	1.1012
5HK8	10.69	8.16	1.3767
5HK8	8.16	6.86	0.9627
5HK8	6.86	6.03	1.0023
5HK8	6.03	5.44	0.8448
5HK8	5.44	5.00	0.9212
5HK8	5.00	4.65	0.9864
5HK8	4.65	4.36	1.0274
5HK8	4.36	4.13	1.0543
5HK8	4.13	3.92	0.9619
5HK8	3.92	3.75	0.9591
5HK8	3.75	3.59	0.9951
5HK8	3.59	3.46	1.1275
5HK8	3.46	3.33	0.9304
5HK8	3.33	3.22	0.9856
5HK8	3.22	3.12	1.0217
5HK8	3.12	3.03	1.0221
5HK8	3.03	2.95	0.9763
5HK8	2.95	2.87	1.0238
5HK8	2.87	2.80	1.1242
5HKC	19.99	7.05	1.0121
5HKC	7.05	5.15	0.9766
5HKC	5.15	4.25	1.2476
5HKC	4.25	3.70	1.0506
5HKC	3.70	3.32	0.9755
5HKC	3.32	3.04	0.9710
5HKC	3.04	2.82	0.9871
5HKC	2.82	2.64	0.9247
5HKC	2.64	2.49	0.9012
5HKC	2.49	2.37	1.0111
5HKC	2.37	2.26	0.9659
5HKC	2.26	2.16	1.0076
5HKC	2.16	2.08	1.0022
5HKC	2.08	2.00	1.0089
5HKC	2.00	1.94	0.9992
5HKC	1.94	1.88	0.9948
5HKC	1.88	1.82	1.0046
5HKC	1.82	1.77	1.0466
5HKC	1.77	1.72	1.0482
5HKC	1.72	1.68	1.0083
5HKF	19.47	8.99	1.1248
5HKF	8.99	6.72	0.9993
5HKF	6.72	5.60	0.9660
5HKF	5.60	4.90	0.9763
5HKF	4.90	4.41	1.0844
5HKF	4.41	4.05	1.0746
5HKF	4.05	3.76	1.0441
5HKF	3.76	3.52	1.1581
5HKF	3.52	3.33	1.0147
5HKF	3.33	3.16	1.0737
5HKF	3.16	3.02	1.0483
5HKF	3.02	2.89	0.9868
5HKF	2.89	2.78	1.0550
5HKF	2.78	2.68	1.0004
5HKF	2.68	2.59	1.0890
5HKF	2.59	2.51	0.9831
5HKF	2.51	2.44	0.9891
5HKF	2.44	2.37	0.9756
5HKF	2.37	2.31	0.9386
5HKF	2.31	2.25	0.8899
5HKH	19.86	9.95	0.7443
5HKH	9.95	7.53	1.1358
5HKH	7.53	6.30	0.7580
5HKH	6.30	5.52	0.8369
5HKH	5.52	4.98	1.0230
5HKH	4.98	4.57	1.2063
5HKH	4.57	4.25	1.1321
5HKH	4.25	3.98	1.1112
5HKH	3.98	3.76	1.0544
5HKH	3.76	3.58	0.9405
5HKH	3.58	3.42	1.0158
5HKH	3.42	3.27	0.9339
5HKH	3.27	3.15	0.9295
5HKH	3.15	3.04	1.0790
5HKH	3.04	2.94	0.9430
5HKH	2.94	2.85	1.0523
5HKH	2.85	2.76	0.9230
5HKH	2.76	2.69	0.9792
5HKH	2.69	2.62	1.0534
5HKH	2.62	2.55	0.9671
5HKI	19.92	9.50	0.8732
5HKI	9.50	7.14	0.9516
5HKI	7.14	5.96	0.8356
5HKI	5.96	5.22	0.8025
5HKI	5.22	4.70	0.8534
5HKI	4.70	4.31	1.0093
5HKI	4.31	4.00	1.0177
5HKI	4.00	3.75	1.0146
5HKI	3.75	3.55	1.0987
5HKI	3.55	3.37	1.0476
5HKI	3.37	3.22	1.1043
5HKI	3.22	3.08	1.0890
5HKI	3.08	2.97	0.9875
5HKI	2.97	2.86	1.0173
5HKI	2.86	2.76	1.0299
5HKI	2.76	2.68	1.0109
5HKI	2.68	2.60	1.0263
5HKI	2.60	2.53	0.9682
5HKI	2.53	2.46	0.9662
5HKI	2.46	2.40	0.9870
5HKJ	19.80	5.79	0.7380
5HKJ	5.79	4.18	1.0223
5HKJ	4.18	3.44	0.9580
5HKJ	3.44	2.99	1.0187
5HKJ	2.99	2.68	0.9693
5HKJ	2.68	2.45	0.9152
5HKJ	2.45	2.27	0.9162
5HKJ	2.27	2.13	0.9708
5HKJ	2.13	2.01	1.0669
5HKJ	2.01	1.90	1.0878
5HKJ	1.90	1.82	1.0570
5HKJ	1.82	1.74	1.0147
5HKJ	1.74	1.67	1.0004
5HKJ	1.67	1.61	1.0208
5HKJ	1.61	1.56	1.0029
5HKJ	1.56	1.51	1.0322
5HKJ	1.51	1.46	0.9977
5HKJ	1.46	1.42	1.0151
5HKJ	1.42	1.38	1.0109
5HKJ	1.38	1.35	0.9413
5HKL	19.75	7.83	1.0105
5HKL	7.83	5.77	0.8697
5HKL	5.77	4.78	0.9141
5HKL	4.78	4.17	1.0479
5HKL	4.17	3.75	0.9897
5HKL	3.75	3.43	1.1309
5HKL	3.43	3.18	1.0253
5HKL	3.18	2.98	0.9950
5HKL	2.98	2.81	0.9881
5HKL	2.81	2.67	1.0340
5HKL	2.67	2.55	1.0927
5HKL	2.55	2.44	1.0714
5HKL	2.44	2.35	1.0223
5HKL	2.35	2.26	1.0230
5HKL	2.26	2.19	1.0556
5HKL	2.19	2.12	1.0232
5HKL	2.12	2.06	0.9434
5HKL	2.06	2.00	0.9526
5HKL	2.00	1.95	0.9787
5HKL	1.95	1.90	0.9677
5HKN	19.92	7.35	1.1119
5HKN	7.35	5.38	0.8194
5HKN	5.38	4.45	0.8510
5HKN	4.45	3.88	1.1818
5HKN	3.88	3.48	0.9831
5HKN	3.48	3.19	0.8619
5HKN	3.19	2.96	0.8643
5HKN	2.96	2.77	1.1540
5HKN	2.77	2.61	1.0781
5HKN	2.61	2.48	1.1305
5HKN	2.48	2.37	1.0226
5HKN	2.37	2.27	0.9966
5HKN	2.27	2.18	1.2442
5HKN	2.18	2.10	0.9206
5HKN	2.10	2.03	0.8755
5HKN	2.03	1.97	1.0103
5HKN	1.97	1.91	0.8803
5HKN	1.91	1.86	1.0390
5HKN	1.86	1.81	0.9916
5HKN	1.81	1.76	1.0336
5HKO	19.91	5.19	0.9496
5HKO	5.19	3.73	0.9945
5HKO	3.73	3.07	1.0172
5HKO	3.07	2.66	0.9886
5HKO	2.66	2.39	0.9614
5HKO	2.39	2.18	0.9201
5HKO	2.18	2.02	0.8797
5HKO	2.02	1.89	0.8763
5HKO	1.89	1.78	0.9857
5HKO	1.78	1.69	1.0587
5HKO	1.69	1.62	1.0711
5HKO	1.62	1.55	1.0815
5HKO	1.55	1.49	1.0654
5HKO	1.49	1.43	1.0639
5HKO	1.43	1.38	1.0331
5HKO	1.38	1.34	1.0541
5HKO	1.34	1.30	1.0322
5HKO	1.30	1.26	1.0011
5HKO	1.26	1.23	0.9890
5HKO	1.23	1.20	0.9399
5HKP	19.91	8.85	1.2270
5HKP	8.85	6.59	1.3245
5HKP	6.59	5.48	0.8710
5HKP	5.48	4.79	0.8712
5HKP	4.79	4.31	0.9948
5HKP	4.31	3.95	1.0501
5HKP	3.95	3.67	1.1156
5HKP	3.67	3.44	1.1226
5HKP	3.44	3.25	1.0165
5HKP	3.25	3.09	0.9057
5HKP	3.09	2.95	0.9772
5HKP	2.95	2.82	0.9849
5HKP	2.82	2.71	0.9836
5HKP	2.71	2.62	1.0481
5HKP	2.62	2.53	1.0644
5HKP	2.53	2.45	1.0208
5HKP	2.45	2.38	0.9697
5HKP	2.38	2.31	0.9831
5HKP	2.31	2.25	0.9767
5HKP	2.25	2.20	0.9406
5HKQ	19.36	8.16	1.0050
5HKQ	8.16	6.04	0.8491
5HKQ	6.04	5.01	0.9810
5HKQ	5.01	4.38	1.0305
5HKQ	4.38	3.94	0.9916
5HKQ	3.94	3.61	1.0641
5HKQ	3.61	3.35	1.1355
5HKQ	3.35	3.14	1.0090
5HKQ	3.14	2.96	1.0343
5HKQ	2.96	2.81	1.0219
5HKQ	2.81	2.69	1.0241
5HKQ	2.69	2.57	0.9757
5HKQ	2.57	2.47	0.9454
5HKQ	2.47	2.39	1.0639
5HKQ	2.39	2.31	0.9525
5HKQ	2.31	2.23	0.9809
5HKQ	2.23	2.17	0.9480
5HKQ	2.17	2.11	0.9686
5HKQ	2.11	2.05	0.9805
5HKQ	2.05	2.00	1.0019
5HKR	19.91	9.35	1.4835
5HKR	9.35	7.01	1.5404
5HKR	7.01	5.84	1.0664
5HKR	5.84	5.11	0.9215
5HKR	5.11	4.61	1.0726
5HKR	4.61	4.22	1.0080
5HKR	4.22	3.92	1.0366
5HKR	3.92	3.68	1.0615
5HKR	3.68	3.47	0.9520
5HKR	3.47	3.30	0.9272
5HKR	3.30	3.15	0.9319
5HKR	3.15	3.02	0.8779
5HKR	3.02	2.90	1.0618
5HKR	2.90	2.80	1.0239
5HKR	2.80	2.71	0.9462
5HKR	2.71	2.62	1.0772
5HKR	2.62	2.55	0.9749
5HKR	2.55	2.48	1.1509
5HKR	2.48	2.41	1.0157
5HKR	2.41	2.35	0.9302
5HKV	20.00	12.79	1.2337
5HKV	12.79	10.15	1.1239
5HKV	10.15	8.66	0.9086
5HKV	8.66	7.69	0.9122
5HKV	7.69	6.98	1.0591
5HKV	6.98	6.44	1.1529
5HKV	6.44	6.00	1.2334
5HKV	6.00	5.65	1.3355
5HKV	5.65	5.35	1.3007
5HKV	5.35	5.09	1.1382
5HKV	5.09	4.87	0.9792
5HKV	4.87	4.67	0.8736
5HKV	4.67	4.50	0.8670
5HKV	4.50	4.34	0.8298
5HKV	4.34	4.20	0.8891
5HKV	4.20	4.08	0.9246
5HKV	4.08	3.96	0.9882
5HKV	3.96	3.85	1.0925
5HKV	3.85	3.75	1.0926
5HKV	3.75	3.66	1.1896
5HKW	19.99	9.03	1.2942
5HKW	9.03	6.74	0.9687
5HKW	6.74	5.61	0.9780
5HKW	5.61	4.91	1.0955
5HKW	4.91	4.42	1.0464
5HKW	4.42	4.05	1.0642
5HKW	4.05	3.76	1.0323
5HKW	3.76	3.52	1.0406
5HKW	3.52	3.33	1.0455
5HKW	3.33	3.16	1.0291
5HKW	3.16	3.02	1.0128
5HKW	3.02	2.89	0.9390
5HKW	2.89	2.78	0.9787
5HKW	2.78	2.68	0.9793
5HKW	2.68	2.59	0.9981
5HKW	2.59	2.51	1.0119
5HKW	2.51	2.44	1.0266
5HKW	2.44	2.37	1.0046
5HKW	2.37	2.31	0.9591
5HKW	2.31	2.25	0.9122
5HKX	19.92	7.67	0.9161
5HKX	7.67	5.64	0.8148
5HKX	5.64	4.66	0.9742
5HKX	4.66	4.07	1.0060
5HKX	4.07	3.65	1.0925
5HKX	3.65	3.34	1.0136
5HKX	3.34	3.10	0.9649
5HKX	3.10	2.91	0.9578
5HKX	2.91	2.74	0.9777
5HKX	2.74	2.61	0.9967
5HKX	2.61	2.49	1.0716
5HKX	2.49	2.38	1.0051
5HKX	2.38	2.29	1.0558
5HKX	2.29	2.21	0.9924
5HKX	2.21	2.13	1.0716
5HKX	2.13	2.07	1.0033
5HKX	2.07	2.01	0.9889
5HKX	2.01	1.95	0.9922
5HKX	1.95	1.90	0.9359
5HKX	1.90	1.85	0.9645
5HKY	19.99	7.49	1.0299
5HKY	7.49	5.50	0.9414
5HKY	5.50	4.54	1.0164
5HKY	4.54	3.96	1.0244
5HKY	3.96	3.56	1.0085
5HKY	3.56	3.26	1.0469
5HKY	3.26	3.02	1.0232
5HKY	3.02	2.83	0.9886
5HKY	2.83	2.67	0.9953
5HKY	2.67	2.54	1.0331
5HKY	2.54	2.42	1.0587
5HKY	2.42	2.32	1.0319
5HKY	2.32	2.23	0.9657
5HKY	2.23	2.15	1.0585
5HKY	2.15	2.08	0.9808
5HKY	2.08	2.01	1.0112
5HKY	2.01	1.95	0.9875
5HKY	1.95	1.90	0.9910
5HKY	1.90	1.85	0.9194
5HKY	1.85	1.80	0.9353
5HKZ	19.97	7.49	0.8063
5HKZ	7.49	5.50	0.8619
5HKZ	5.50	4.54	0.9582
5HKZ	4.54	3.96	0.9783
5HKZ	3.96	3.56	0.9487
5HKZ	3.56	3.26	0.9834
5HKZ	3.26	3.02	0.9392
5HKZ	3.02	2.83	0.9359
5HKZ	2.83	2.67	1.0696
5HKZ	2.67	2.54	1.0707
5HKZ	2.54	2.42	1.0982
5HKZ	2.42	2.32	1.0929
5HKZ	2.32	2.23	1.0537
5HKZ	2.23	2.15	1.0406
5HKZ	2.15	2.08	0.9951
5HKZ	2.08	2.01	1.0557
5HKZ	2.01	1.95	0.9846
5HKZ	1.95	1.90	0.9367
5HKZ	1.90	1.85	0.9248
5HKZ	1.85	1.80	0.9390
5HL0	19.97	8.87	1.2671
5HL0	8.87	6.61	0.9855
5HL0	6.61	5.49	1.0954
5HL0	5.49	4.80	1.1550
5HL0	4.80	4.32	1.0936
5HL0	4.32	3.96	1.1998
5HL0	3.96	3.68	1.1278
5HL0	3.68	3.45	1.1921
5HL0	3.45	3.26	1.1100
5HL0	3.26	3.09	1.1288
5HL0	3.09	2.95	1.0531
5HL0	2.95	2.83	1.0503
5HL0	2.83	2.72	1.0498
5HL0	2.72	2.62	1.0882
5HL0	2.62	2.54	1.0290
5HL0	2.54	2.46	0.9954
5HL0	2.46	2.38	0.9841
5HL0	2.38	2.32	0.9647
5HL0	2.32	2.26	0.8776
5HL0	2.26	2.20	0.8867
5HL3	19.72	5.99	0.6521
5HL3	5.99	4.34	0.8800
5HL3	4.34	3.57	0.9392
5HL3	3.57	3.11	0.9844
5HL3	3.11	2.78	0.9375
5HL3	2.78	2.55	0.9720
5HL3	2.55	2.36	0.9723
5HL3	2.36	2.21	0.9243
5HL3	2.21	2.08	0.9767
5HL3	2.08	1.98	1.0047
5HL3	1.98	1.89	0.9974
5HL3	1.89	1.81	0.9865
5HL3	1.81	1.74	0.9475
5HL3	1.74	1.68	0.9175
5HL3	1.68	1.62	0.9261
5HL3	1.62	1.57	0.8850
5HL3	1.57	1.52	0.8473
5HL3	1.52	1.48	0.8207
5HL3	1.48	1.44	0.8428
5HL3	1.44	1.40	0.8043
5HL4	19.90	8.86	1.1662
5HL4	8.86	6.60	1.2433
5HL4	6.60	5.49	1.4016
5HL4	5.49	4.80	1.2411
5HL4	4.80	4.32	1.0328
5HL4	4.32	3.96	0.9872
5HL4	3.96	3.68	0.9282
5HL4	3.68	3.45	0.9672
5HL4	3.45	3.26	0.9720
5HL4	3.26	3.09	1.0603
5HL4	3.09	2.95	1.0472
5HL4	2.95	2.83	1.0709
5HL4	2.83	2.72	1.0334
5HL4	2.72	2.62	1.0312
5HL4	2.62	2.54	1.0246
5HL4	2.54	2.46	0.9706
5HL4	2.46	2.38	0.9370
5HL4	2.38	2.32	0.9787
5HL4	2.32	2.26	0.9495
5HL4	2.26	2.20	1.0400
5HL7	20.00	12.55	1.3608
5HL7	12.55	9.90	1.1668
5HL7	9.90	8.44	0.9346
5HL7	8.44	7.47	0.9651
5HL7	7.47	6.78	1.1236
5HL7	6.78	6.25	1.1966
5HL7	6.25	5.83	1.3489
5HL7	5.83	5.48	1.3564
5HL7	5.48	5.19	1.2634
5HL7	5.19	4.94	1.0514
5HL7	4.94	4.72	0.9008
5HL7	4.72	4.53	0.8588
5HL7	4.53	4.36	0.8169
5HL7	4.36	4.21	0.8644
5HL7	4.21	4.07	0.8849
5HL7	4.07	3.95	0.9512
5HL7	3.95	3.84	1.0597
5HL7	3.84	3.73	1.0969
5HL7	3.73	3.64	1.1790
5HL7	3.64	3.55	1.2055
5HL8	19.72	7.95	1.1792
5HL8	7.95	5.86	0.8980
5HL8	5.86	4.86	1.1762
5HL8	4.86	4.24	1.2652
5HL8	4.24	3.81	0.9859
5HL8	3.81	3.49	1.0485
5HL8	3.49	3.24	1.0367
5HL8	3.24	3.03	0.9333
5HL8	3.03	2.86	0.9681
5HL8	2.86	2.72	0.9670
5HL8	2.72	2.60	0.9553
5HL8	2.60	2.49	0.9300
5HL8	2.49	2.39	0.9656
5HL8	2.39	2.31	0.9601
5HL8	2.31	2.23	0.9675
5HL8	2.23	2.16	1.0496
5HL8	2.16	2.09	1.0166
5HL8	2.09	2.04	1.0387
5HL8	2.04	1.98	1.0104
5HL8	1.98	1.93	1.0219
5HL9	19.95	10.40	1.3185
5HL9	10.40	7.91	1.4324
5HL9	7.91	6.64	0.9981
5HL9	6.64	5.83	1.0070
5HL9	5.83	5.26	0.9659
5HL9	5.26	4.83	1.0340
5HL9	4.83	4.49	1.2149
5HL9	4.49	4.21	1.1822
5HL9	4.21	3.98	1.0801
5HL9	3.98	3.78	1.0275
5HL9	3.78	3.61	1.0594
5HL9	3.61	3.46	1.0549
5HL9	3.46	3.33	0.9680
5HL9	3.33	3.21	0.9441
5HL9	3.21	3.11	0.9491
5HL9	3.11	3.01	0.9038
5HL9	3.01	2.92	0.9475
5HL9	2.92	2.84	0.9916
5HL9	2.84	2.77	1.0541
5HL9	2.77	2.70	0.9130
5HLA	19.95	9.38	1.1377
5HLA	9.38	7.03	1.0784
5HLA	7.03	5.87	1.0161
5HLA	5.87	5.14	0.9579
5HLA	5.14	4.62	1.0360
5HLA	4.62	4.24	1.1588
5HLA	4.24	3.94	0.9935
5HLA	3.94	3.69	0.9761
5HLA	3.69	3.49	1.0352
5HLA	3.49	3.31	0.9504
5HLA	3.31	3.16	0.9521
5HLA	3.16	3.03	0.9244
5HLA	3.03	2.92	0.9553
5HLA	2.92	2.81	1.0275
5HLA	2.81	2.72	1.0415
5HLA	2.72	2.63	1.0303
5HLA	2.63	2.56	1.0394
5HLA	2.56	2.49	1.0288
5HLA	2.49	2.42	1.0220
5HLA	2.42	2.36	1.0412
5HLB	19.90	9.56	1.1081
5HLB	9.56	7.19	1.0655
5HLB	7.19	6.00	1.0191
5HLB	6.00	5.26	0.9725
5HLB	5.26	4.74	1.0601
5HLB	4.74	4.34	1.1732
5HLB	4.34	4.04	1.0643
5HLB	4.04	3.78	0.9829
5HLB	3.78	3.58	1.0190
5HLB	3.58	3.40	1.0414
5HLB	3.40	3.24	0.9298
5HLB	3.24	3.11	0.9613
5HLB	3.11	2.99	0.9447
5HLB	2.99	2.88	0.9795
5HLB	2.88	2.79	1.0515
5HLB	2.79	2.70	0.9892
5HLB	2.70	2.62	0.9772
5HLB	2.62	2.55	1.0330
5HLB	2.55	2.48	1.0221
5HLB	2.48	2.42	0.9809
5HLD	19.98	9.23	1.7687
5HLD	9.23	6.90	1.5141
5HLD	6.90	5.75	1.4749
5HLD	5.75	5.03	1.3568
5HLD	5.03	4.53	1.4319
5HLD	4.53	4.15	1.4249
5HLD	4.15	3.86	1.5763
5HLD	3.86	3.62	1.4640
5HLD	3.62	3.42	1.3261
5HLD	3.42	3.25	0.8950
5HLD	3.25	3.10	0.9292
5HLD	3.10	2.97	0.8948
5HLD	2.97	2.85	0.8833
5HLD	2.85	2.75	0.8787
5HLD	2.75	2.66	1.2751
5HLD	2.66	2.58	0.8310
5HLD	2.58	2.50	0.7929
5HLD	2.50	2.43	0.7350
5HLD	2.43	2.37	0.7158
5HLD	2.37	2.31	0.6926
5HLE	19.55	10.76	1.0233
5HLE	10.76	8.26	1.0828
5HLE	8.26	6.95	0.7902
5HLE	6.95	6.12	0.7112
5HLE	6.12	5.53	0.8446
5HLE	5.53	5.08	0.9203
5HLE	5.08	4.73	0.9577
5HLE	4.73	4.44	1.0902
5HLE	4.44	4.20	1.0741
5HLE	4.20	3.99	0.9669
5HLE	3.99	3.81	1.0425
5HLE	3.81	3.65	1.0849
5HLE	3.65	3.52	1.1252
5HLE	3.52	3.39	1.0759
5HLE	3.39	3.28	0.9703
5HLE	3.28	3.18	1.0168
5HLE	3.18	3.09	0.9795
5HLE	3.09	3.00	0.9434
5HLE	3.00	2.92	0.9115
5HLE	2.92	2.85	1.0201
5HLF	19.96	11.09	0.9135
5HLF	11.09	8.53	1.1597
5HLF	8.53	7.19	1.0168
5HLF	7.19	6.33	0.9199
5HLF	6.33	5.72	0.9902
5HLF	5.72	5.25	1.0062
5HLF	5.25	4.89	1.1168
5HLF	4.89	4.59	1.0866
5HLF	4.59	4.34	1.1098
5HLF	4.34	4.13	1.0312
5HLF	4.13	3.94	1.0565
5HLF	3.94	3.78	1.0779
5HLF	3.78	3.64	1.0653
5HLF	3.64	3.51	0.9953
5HLF	3.51	3.39	0.9703
5HLF	3.39	3.29	0.9683
5HLF	3.29	3.19	0.9506
5HLF	3.19	3.11	0.9458
5HLF	3.11	3.02	0.9221
5HLF	3.02	2.95	0.9466
5HLH	19.87	11.10	0.9935
5HLH	11.10	8.55	1.1579
5HLH	8.55	7.21	1.1745
5HLH	7.21	6.35	1.0891
5HLH	6.35	5.73	1.3053
5HLH	5.73	5.27	1.2090
5HLH	5.27	4.90	1.1030
5HLH	4.90	4.61	0.9391
5HLH	4.61	4.36	0.9323
5HLH	4.36	4.14	1.1350
5HLH	4.14	3.96	1.0772
5HLH	3.96	3.79	0.9491
5HLH	3.79	3.65	0.9781
5HLH	3.65	3.52	1.0515
5HLH	3.52	3.41	1.1805
5HLH	3.41	3.30	1.1433
5HLH	3.30	3.21	1.0748
5HLH	3.21	3.12	1.1062
5HLH	3.12	3.04	0.8637
5HLH	3.04	2.96	0.7565
5HLI	19.40	8.32	1.4513
5HLI	8.32	6.18	0.9065
5HLI	6.18	5.13	0.8400
5HLI	5.13	4.48	0.9496
5HLI	4.48	4.03	0.9288
5HLI	4.03	3.69	0.9835
5HLI	3.69	3.43	1.0993
5HLI	3.43	3.21	1.0721
5HLI	3.21	3.03	1.0615
5HLI	3.03	2.88	1.0150
5HLI	2.88	2.75	1.0338
5HLI	2.75	2.63	0.9863
5HLI	2.63	2.53	0.9563
5HLI	2.53	2.44	1.0363
5HLI	2.44	2.36	1.0589
5HLI	2.36	2.29	0.9588
5HLI	2.29	2.22	1.0181
5HLI	2.22	2.16	0.9726
5HLI	2.16	2.10	0.9927
5HLI	2.10	2.05	0.9378
5HLJ	19.76	9.51	0.9164
5HLJ	9.51	7.15	0.8479
5HLJ	7.15	5.97	1.1120
5HLJ	5.97	5.23	0.9930
5HLJ	5.23	4.71	1.1887
5HLJ	4.71	4.32	1.2167
5HLJ	4.32	4.01	1.0664
5HLJ	4.01	3.76	0.9083
5HLJ	3.76	3.56	1.0680
5HLJ	3.56	3.38	1.0071
5HLJ	3.38	3.23	1.0288
5HLJ	3.23	3.09	1.0409
5HLJ	3.09	2.97	0.9470
5HLJ	2.97	2.87	0.9401
5HLJ	2.87	2.77	0.8900
5HLJ	2.77	2.69	0.9162
5HLJ	2.69	2.61	1.0165
5HLJ	2.61	2.53	0.9971
5HLJ	2.53	2.47	1.0282
5HLJ	2.47	2.41	1.0082
5HLQ	19.36	6.36	0.9042
5HLQ	6.36	4.63	0.8612
5HLQ	4.63	3.81	1.0125
5HLQ	3.81	3.32	1.0505
5HLQ	3.32	2.98	0.9414
5HLQ	2.98	2.72	0.9847
5HLQ	2.72	2.53	1.0451
5HLQ	2.53	2.36	1.1294
5HLQ	2.36	2.23	1.0555
5HLQ	2.23	2.12	1.0413
5HLQ	2.12	2.02	0.9669
5HLQ	2.02	1.94	0.9519
5HLQ	1.94	1.86	0.9759
5HLQ	1.86	1.79	0.9728
5HLQ	1.79	1.73	0.9993
5HLQ	1.73	1.68	1.0034
5HLQ	1.68	1.63	1.0190
5HLQ	1.63	1.58	0.9985
5HLQ	1.58	1.54	0.9627
5HLQ	1.54	1.50	0.9807
5HLS	19.47	8.77	0.8759
5HLS	8.77	6.54	0.9864
5HLS	6.54	5.44	0.8783
5HLS	5.44	4.76	0.8730
5HLS	4.76	4.28	0.9741
5HLS	4.28	3.93	1.1183
5HLS	3.93	3.65	1.1407
5HLS	3.65	3.42	1.0782
5HLS	3.42	3.23	1.0263
5HLS	3.23	3.07	0.9914
5HLS	3.07	2.93	1.1845
5HLS	2.93	2.81	1.1147
5HLS	2.81	2.70	0.9984
5HLS	2.70	2.60	1.0690
5HLS	2.60	2.51	0.9941
5HLS	2.51	2.44	0.9616
5HLS	2.44	2.36	0.9724
5HLS	2.36	2.30	0.9287
5HLS	2.30	2.24	0.9685
5HLS	2.24	2.18	0.8884
5HLU	19.85	6.37	0.8804
5HLU	6.37	4.62	0.7232
5HLU	4.62	3.81	0.8990
5HLU	3.81	3.31	1.0029
5HLU	3.31	2.97	1.0282
5HLU	2.97	2.72	1.0376
5HLU	2.72	2.52	1.0691
5HLU	2.52	2.36	1.1254
5HLU	2.36	2.23	1.0603
5HLU	2.23	2.11	1.0383
5HLU	2.11	2.02	0.9955
5HLU	2.02	1.93	0.9771
5HLU	1.93	1.86	0.9704
5HLU	1.86	1.79	1.0052
5HLU	1.79	1.73	1.0210
5HLU	1.73	1.67	0.9848
5HLU	1.67	1.62	1.0376
5HLU	1.62	1.58	0.9771
5HLU	1.58	1.54	0.9384
5HLU	1.54	1.50	0.9414
5HLZ	19.93	10.82	0.8518
5HLZ	10.82	8.28	0.9132
5HLZ	8.28	6.97	0.6668
5HLZ	6.97	6.13	0.7145
5HLZ	6.13	5.53	0.8483
5HLZ	5.53	5.08	0.9768
5HLZ	5.08	4.73	1.0667
5HLZ	4.73	4.44	1.2788
5HLZ	4.44	4.20	0.9063
5HLZ	4.20	3.99	0.9798
5HLZ	3.99	3.81	0.9281
5HLZ	3.81	3.66	0.9525
5HLZ	3.66	3.52	1.0557
5HLZ	3.52	3.39	1.0143
5HLZ	3.39	3.28	0.9380
5HLZ	3.28	3.18	1.0040
5HLZ	3.18	3.09	0.9736
5HLZ	3.09	3.00	1.0235
5HLZ	3.00	2.92	1.0996
5HLZ	2.92	2.85	1.1015
5HM0	19.47	5.96	0.8564
5HM0	5.96	4.31	0.9006
5HM0	4.31	3.55	1.0810
5HM0	3.55	3.09	0.9816
5HM0	3.09	2.77	1.1259
5HM0	2.77	2.53	0.9987
5HM0	2.53	2.35	0.9312
5HM0	2.35	2.20	0.9896
5HM0	2.20	2.07	0.9662
5HM0	2.07	1.97	0.8993
5HM0	1.97	1.88	0.9233
5HM0	1.88	1.80	0.9516
5HM0	1.80	1.73	1.0419
5HM0	1.73	1.67	1.0312
5HM0	1.67	1.61	1.0750
5HM0	1.61	1.56	1.0226
5HM0	1.56	1.51	1.0264
5HM0	1.51	1.47	0.9945
5HM0	1.47	1.43	1.0216
5HM0	1.43	1.40	1.0439
5HM4	19.83	8.19	1.0531
5HM4	8.19	6.05	0.9744
5HM4	6.05	5.02	1.0140
5HM4	5.02	4.38	1.0702
5HM4	4.38	3.94	1.0600
5HM4	3.94	3.61	1.0697
5HM4	3.61	3.35	0.9979
5HM4	3.35	3.14	1.0591
5HM4	3.14	2.96	0.9963
5HM4	2.96	2.81	0.9512
5HM4	2.81	2.69	0.9725
5HM4	2.69	2.57	0.9331
5HM4	2.57	2.47	0.9630
5HM4	2.47	2.39	0.9952
5HM4	2.39	2.31	1.0230
5HM4	2.31	2.23	0.9839
5HM4	2.23	2.17	0.9839
5HM4	2.17	2.11	1.0022
5HM4	2.11	2.05	1.0084
5HM4	2.05	2.00	1.0282
5HM5	19.93	9.50	1.7078
5HM5	9.50	7.14	1.4769
5HM5	7.14	5.96	1.0962
5HM5	5.96	5.22	0.9905
5HM5	5.22	4.70	1.0089
5HM5	4.70	4.31	1.0335
5HM5	4.31	4.00	1.0729
5HM5	4.00	3.75	1.0420
5HM5	3.75	3.55	0.9754
5HM5	3.55	3.37	0.9911
5HM5	3.37	3.22	0.9576
5HM5	3.22	3.08	0.9670
5HM5	3.08	2.97	0.9717
5HM5	2.97	2.86	0.9756
5HM5	2.86	2.76	1.0324
5HM5	2.76	2.68	1.0254
5HM5	2.68	2.60	1.0056
5HM5	2.60	2.53	0.9831
5HM5	2.53	2.46	1.0455
5HM5	2.46	2.40	1.0246
5HM7	17.37	7.78	0.8744
5HM7	7.78	5.80	0.9588
5HM7	5.80	4.82	1.2319
5HM7	4.82	4.22	1.2828
5HM7	4.22	3.80	1.2491
5HM7	3.80	3.48	1.0817
5HM7	3.48	3.23	1.0238
5HM7	3.23	3.03	1.0620
5HM7	3.03	2.86	0.9687
5HM7	2.86	2.72	0.9718
5HM7	2.72	2.59	0.8701
5HM7	2.59	2.49	0.9568
5HM7	2.49	2.39	0.9107
5HM7	2.39	2.30	0.9217
5HM7	2.30	2.23	0.9653
5HM7	2.23	2.16	0.9216
5HM7	2.16	2.09	0.9540
5HM7	2.09	2.04	1.0317
5HM7	2.04	1.98	1.0937
5HM7	1.98	1.93	1.2110
5HM9	19.86	10.10	1.0371
5HM9	10.10	7.65	1.3822
5HM9	7.65	6.41	1.0689
5HM9	6.41	5.62	1.1765
5HM9	5.62	5.07	1.1851
5HM9	5.07	4.65	1.1143
5HM9	4.65	4.33	1.1878
5HM9	4.33	4.06	1.0450
5HM9	4.06	3.83	0.9573
5HM9	3.83	3.64	0.9274
5HM9	3.64	3.48	0.8661
5HM9	3.48	3.34	0.9302
5HM9	3.34	3.21	0.9361
5HM9	3.21	3.10	0.9624
5HM9	3.10	2.99	0.9209
5HM9	2.99	2.90	0.9334
5HM9	2.90	2.81	0.9262
5HM9	2.81	2.74	0.9888
5HM9	2.74	2.67	1.0873
5HM9	2.67	2.60	1.1333
5HMA	19.93	9.19	0.8454
5HMA	9.19	6.87	0.9306
5HMA	6.87	5.72	0.9828
5HMA	5.72	5.01	1.0296
5HMA	5.01	4.51	1.0409
5HMA	4.51	4.13	1.0697
5HMA	4.13	3.84	0.9579
5HMA	3.84	3.60	0.9110
5HMA	3.60	3.40	0.9535
5HMA	3.40	3.23	1.0730
5HMA	3.23	3.08	1.0274
5HMA	3.08	2.96	1.0239
5HMA	2.96	2.84	1.0229
5HMA	2.84	2.74	0.9680
5HMA	2.74	2.65	1.0103
5HMA	2.65	2.57	1.0280
5HMA	2.57	2.49	0.9481
5HMA	2.49	2.42	0.9837
5HMA	2.42	2.36	1.0183
5HMA	2.36	2.30	0.9957
5HMB	19.89	8.70	0.7564
5HMB	8.70	6.47	0.9122
5HMB	6.47	5.38	0.9324
5HMB	5.38	4.70	1.1997
5HMB	4.70	4.23	1.2512
5HMB	4.23	3.88	0.9295
5HMB	3.88	3.60	1.0035
5HMB	3.60	3.37	1.0529
5HMB	3.37	3.18	1.0012
5HMB	3.18	3.02	1.0104
5HMB	3.02	2.89	0.9246
5HMB	2.89	2.77	0.9514
5HMB	2.77	2.66	0.9700
5HMB	2.66	2.56	0.8702
5HMB	2.56	2.48	0.9838
5HMB	2.48	2.40	0.9230
5HMB	2.40	2.33	0.9161
5HMB	2.33	2.27	0.9183
5HMB	2.27	2.21	1.3013
5HMB	2.21	2.15	1.1229
5HMD	19.69	8.51	1.1402
5HMD	8.51	6.32	1.0529
5HMD	6.32	5.25	1.0185
5HMD	5.25	4.59	1.0770
5HMD	4.59	4.13	1.0606
5HMD	4.13	3.78	1.0241
5HMD	3.78	3.51	1.0414
5HMD	3.51	3.29	0.9805
5HMD	3.29	3.11	0.9237
5HMD	3.11	2.95	0.9625
5HMD	2.95	2.82	0.9640
5HMD	2.82	2.70	1.0104
5HMD	2.70	2.60	0.9835
5HMD	2.60	2.50	1.0675
5HMD	2.50	2.42	1.0162
5HMD	2.42	2.34	1.0030
5HMD	2.34	2.27	1.0206
5HMD	2.27	2.21	0.9616
5HMD	2.21	2.15	0.9482
5HMD	2.15	2.10	1.0314
5HME	19.85	8.70	1.4329
5HME	8.70	6.47	1.2378
5HME	6.47	5.38	1.0878
5HME	5.38	4.70	1.1890
5HME	4.70	4.23	1.1942
5HME	4.23	3.87	1.1026
5HME	3.87	3.60	1.1080
5HME	3.60	3.37	1.0063
5HME	3.37	3.18	0.9084
5HME	3.18	3.02	0.9282
5HME	3.02	2.89	0.9110
5HME	2.89	2.77	0.9494
5HME	2.77	2.66	0.9431
5HME	2.66	2.56	0.9987
5HME	2.56	2.48	0.9837
5HME	2.48	2.40	0.9716
5HME	2.40	2.33	1.0030
5HME	2.33	2.27	0.9947
5HME	2.27	2.21	1.0838
5HME	2.21	2.15	0.9709
5HMF	19.98	7.64	0.9616
5HMF	7.64	5.61	0.8565
5HMF	5.61	4.64	1.0162
5HMF	4.64	4.05	1.0407
5HMF	4.05	3.63	1.1032
5HMF	3.63	3.33	1.0494
5HMF	3.33	3.09	0.9733
5HMF	3.09	2.89	1.0103
5HMF	2.89	2.73	1.0278
5HMF	2.73	2.59	1.0363
5HMF	2.59	2.47	1.0248
5HMF	2.47	2.37	0.9832
5HMF	2.37	2.28	0.9892
5HMF	2.28	2.20	1.1377
5HMF	2.20	2.12	0.9474
5HMF	2.12	2.06	1.1888
5HMF	2.06	1.99	0.8886
5HMF	1.99	1.94	0.9070
5HMF	1.94	1.89	1.0788
5HMF	1.89	1.84	0.7941
5HML	19.57	6.29	0.7878
5HML	6.29	4.57	0.8670
5HML	4.57	3.77	0.9592
5HML	3.77	3.28	1.0308
5HML	3.28	2.94	0.9393
5HML	2.94	2.69	0.9324
5HML	2.69	2.49	1.0013
5HML	2.49	2.33	1.0137
5HML	2.33	2.20	1.0509
5HML	2.20	2.09	1.0085
5HML	2.09	1.99	0.9960
5HML	1.99	1.91	0.9994
5HML	1.91	1.84	1.0345
5HML	1.84	1.77	1.0774
5HML	1.77	1.71	1.0455
5HML	1.71	1.66	1.0474
5HML	1.66	1.61	1.0155
5HML	1.61	1.56	1.0161
5HML	1.56	1.52	0.9751
5HML	1.52	1.48	0.8961
5HMM	19.57	6.36	0.8349
5HMM	6.36	4.62	0.8168
5HMM	4.62	3.81	0.9089
5HMM	3.81	3.31	0.9990
5HMM	3.31	2.97	0.9353
5HMM	2.97	2.72	0.9376
5HMM	2.72	2.52	1.0022
5HMM	2.52	2.36	0.9655
5HMM	2.36	2.23	1.0403
5HMM	2.23	2.11	0.9809
5HMM	2.11	2.02	0.9665
5HMM	2.02	1.93	0.9565
5HMM	1.93	1.86	1.0649
5HMM	1.86	1.79	1.0430
5HMM	1.79	1.73	0.9702
5HMM	1.73	1.67	1.0077
5HMM	1.67	1.63	1.0284
5HMM	1.63	1.58	1.0403
5HMM	1.58	1.54	1.0070
5HMM	1.54	1.50	1.1483
5HMN	19.87	8.25	1.1721
5HMN	8.25	6.10	1.1254
5HMN	6.10	5.06	1.1022
5HMN	5.06	4.42	1.4033
5HMN	4.42	3.97	1.2508
5HMN	3.97	3.64	1.0773
5HMN	3.64	3.38	1.0363
5HMN	3.38	3.17	1.1002
5HMN	3.17	2.99	0.9545
5HMN	2.99	2.84	0.8948
5HMN	2.84	2.71	0.9156
5HMN	2.71	2.60	0.9739
5HMN	2.60	2.50	0.8855
5HMN	2.50	2.41	0.9074
5HMN	2.41	2.33	0.9362
5HMN	2.33	2.25	0.9630
5HMN	2.25	2.19	0.9742
5HMN	2.19	2.13	1.0391
5HMN	2.13	2.07	0.9717
5HMN	2.07	2.02	1.0100
5HNE	19.99	8.35	0.9033
5HNE	8.35	6.18	0.8079
5HNE	6.18	5.13	1.0584
5HNE	5.13	4.48	1.1293
5HNE	4.48	4.03	1.0304
5HNE	4.03	3.69	1.0532
5HNE	3.69	3.42	1.1090
5HNE	3.42	3.21	1.0502
5HNE	3.21	3.03	0.9615
5HNE	3.03	2.88	0.9358
5HNE	2.88	2.75	0.9542
5HNE	2.75	2.63	0.9820
5HNE	2.63	2.53	0.9257
5HNE	2.53	2.44	0.9454
5HNE	2.44	2.36	0.8958
5HNE	2.36	2.28	1.0193
5HNE	2.28	2.22	0.9789
5HNE	2.22	2.15	1.0100
5HNE	2.15	2.10	1.0802
5HNE	2.10	2.04	1.1004
5HNI	19.63	6.74	0.7745
5HNI	6.74	4.91	1.0258
5HNI	4.91	4.06	1.1124
5HNI	4.06	3.53	1.1666
5HNI	3.53	3.17	0.9989
5HNI	3.17	2.90	1.0472
5HNI	2.90	2.69	1.0638
5HNI	2.69	2.52	1.0640
5HNI	2.52	2.38	1.0565
5HNI	2.38	2.26	1.0671
5HNI	2.26	2.15	1.0700
5HNI	2.15	2.06	0.9432
5HNI	2.06	1.98	0.9914
5HNI	1.98	1.91	1.0312
5HNI	1.91	1.85	0.9971
5HNI	1.85	1.79	1.0777
5HNI	1.79	1.73	1.0867
5HNI	1.73	1.69	1.0693
5HNI	1.69	1.64	1.0363
5HNI	1.64	1.60	0.8108
5HNK	19.80	8.92	1.3564
5HNK	8.92	6.65	1.1094
5HNK	6.65	5.54	0.9451
5HNK	5.54	4.84	1.0595
5HNK	4.84	4.36	1.0859
5HNK	4.36	4.00	1.0535
5HNK	4.00	3.71	1.0525
5HNK	3.71	3.48	1.0848
5HNK	3.48	3.28	1.0922
5HNK	3.28	3.12	1.0359
5HNK	3.12	2.98	0.9467
5HNK	2.98	2.85	0.9009
5HNK	2.85	2.74	0.9223
5HNK	2.74	2.65	0.9360
5HNK	2.65	2.56	0.9958
5HNK	2.56	2.48	0.9883
5HNK	2.48	2.41	0.9780
5HNK	2.41	2.34	1.0310
5HNK	2.34	2.28	1.0060
5HNK	2.28	2.22	1.0011
5HNS	19.79	9.64	0.8767
5HNS	9.64	7.26	0.8194
5HNS	7.26	6.07	0.8052
5HNS	6.07	5.32	1.0252
5HNS	5.32	4.79	1.0760
5HNS	4.79	4.40	1.0475
5HNS	4.40	4.08	0.9895
5HNS	4.08	3.83	1.0739
5HNS	3.83	3.62	1.0535
5HNS	3.62	3.44	1.0539
5HNS	3.44	3.28	1.0354
5HNS	3.28	3.15	0.9439
5HNS	3.15	3.03	0.9603
5HNS	3.03	2.92	0.8998
5HNS	2.92	2.82	0.9152
5HNS	2.82	2.73	1.0014
5HNS	2.73	2.65	1.0507
5HNS	2.65	2.58	1.0085
5HNS	2.58	2.51	1.0904
5HNS	2.51	2.45	1.0282
5HNT	19.80	8.19	1.0404
5HNT	8.19	6.05	0.8666
5HNT	6.05	5.02	0.8155
5HNT	5.02	4.38	1.0494
5HNT	4.38	3.94	1.0589
5HNT	3.94	3.61	1.0977
5HNT	3.61	3.35	1.1193
5HNT	3.35	3.14	1.0712
5HNT	3.14	2.96	1.0131
5HNT	2.96	2.81	1.0969
5HNT	2.81	2.69	1.0539
5HNT	2.69	2.57	1.0069
5HNT	2.57	2.47	0.9867
5HNT	2.47	2.39	0.9727
5HNT	2.39	2.31	0.9739
5HNT	2.31	2.23	0.9269
5HNT	2.23	2.17	0.9776
5HNT	2.17	2.11	1.0189
5HNT	2.11	2.05	0.8939
5HNT	2.05	2.00	0.9403
5HNV	19.88	6.02	0.8075
5HNV	6.02	4.36	0.9244
5HNV	4.36	3.59	0.9971
5HNV	3.59	3.12	1.0003
5HNV	3.12	2.80	0.9856
5HNV	2.80	2.56	1.0094
5HNV	2.56	2.37	1.0117
5HNV	2.37	2.22	1.0253
5HNV	2.22	2.10	1.0170
5HNV	2.10	1.99	1.0126
5HNV	1.99	1.90	1.0201
5HNV	1.90	1.82	0.9800
5HNV	1.82	1.75	1.0242
5HNV	1.75	1.68	0.9861
5HNV	1.68	1.63	1.0121
5HNV	1.63	1.58	1.0100
5HNV	1.58	1.53	0.9693
5HNV	1.53	1.49	0.9919
5HNV	1.49	1.45	0.9824
5HNV	1.45	1.41	1.0064
5HO0	19.89	9.35	0.8844
5HO0	9.35	7.01	0.6990
5HO0	7.01	5.85	0.8352
5HO0	5.85	5.12	0.9365
5HO0	5.12	4.61	1.0247
5HO0	4.61	4.23	1.0078
5HO0	4.23	3.93	0.9760
5HO0	3.93	3.68	1.0175
5HO0	3.68	3.48	1.0914
5HO0	3.48	3.30	1.1117
5HO0	3.30	3.15	1.0962
5HO0	3.15	3.02	1.1053
5HO0	3.02	2.91	1.0247
5HO0	2.91	2.80	1.0729
5HO0	2.80	2.71	1.0863
5HO0	2.71	2.63	1.0136
5HO0	2.63	2.55	0.9526
5HO0	2.55	2.48	0.9119
5HO0	2.48	2.41	0.8720
5HO0	2.41	2.35	0.9469
5HO1	19.65	9.88	0.8616
5HO1	9.88	7.47	1.0037
5HO1	7.47	6.25	0.7837
5HO1	6.25	5.48	0.8158
5HO1	5.48	4.94	1.0619
5HO1	4.94	4.54	1.0481
5HO1	4.54	4.22	0.9259
5HO1	4.22	3.96	0.8966
5HO1	3.96	3.74	0.9474
5HO1	3.74	3.55	1.4610
5HO1	3.55	3.39	0.8940
5HO1	3.39	3.25	0.9827
5HO1	3.25	3.13	1.0226
5HO1	3.13	3.02	0.9136
5HO1	3.02	2.92	0.9444
5HO1	2.92	2.83	0.9805
5HO1	2.83	2.74	1.0414
5HO1	2.74	2.67	1.0432
5HO1	2.67	2.60	1.0425
5HO1	2.60	2.53	1.0178
5HO2	19.91	9.42	0.8982
5HO2	9.42	7.07	0.7665
5HO2	7.07	5.89	0.8617
5HO2	5.89	5.16	1.0358
5HO2	5.16	4.65	1.0678
5HO2	4.65	4.26	1.0409
5HO2	4.26	3.96	1.0135
5HO2	3.96	3.71	1.0166
5HO2	3.71	3.51	1.0431
5HO2	3.51	3.33	1.0901
5HO2	3.33	3.18	1.0530
5HO2	3.18	3.05	1.0717
5HO2	3.05	2.93	1.0067
5HO2	2.93	2.83	1.0736
5HO2	2.83	2.73	1.0287
5HO2	2.73	2.65	1.0071
5HO2	2.65	2.57	0.9854
5HO2	2.57	2.50	0.9716
5HO2	2.50	2.43	0.9423
5HO2	2.43	2.37	0.9810
5HO3	19.72	8.69	1.2059
5HO3	8.69	6.46	0.9681
5HO3	6.46	5.37	0.9589
5HO3	5.37	4.70	1.1923
5HO3	4.70	4.23	1.0025
5HO3	4.23	3.87	1.0283
5HO3	3.87	3.60	0.9577
5HO3	3.60	3.37	1.0386
5HO3	3.37	3.18	1.0905
5HO3	3.18	3.02	1.0399
5HO3	3.02	2.89	1.0584
5HO3	2.89	2.77	1.1099
5HO3	2.77	2.66	0.9991
5HO3	2.66	2.56	0.9949
5HO3	2.56	2.48	0.9490
5HO3	2.48	2.40	0.9661
5HO3	2.40	2.33	0.9463
5HO3	2.33	2.27	0.9419
5HO3	2.27	2.21	0.9735
5HO3	2.21	2.15	1.0210
5HO5	19.86	8.17	1.2059
5HO5	8.17	6.04	0.9543
5HO5	6.04	5.01	1.0934
5HO5	5.01	4.37	1.1058
5HO5	4.37	3.93	0.9873
5HO5	3.93	3.60	1.0604
5HO5	3.60	3.34	1.0036
5HO5	3.34	3.13	1.0226
5HO5	3.13	2.96	1.0226
5HO5	2.96	2.81	1.0073
5HO5	2.81	2.68	0.9971
5HO5	2.68	2.57	0.9230
5HO5	2.57	2.47	0.9167
5HO5	2.47	2.38	0.8991
5HO5	2.38	2.30	0.8112
5HO5	2.30	2.23	2.3987
5HO5	2.23	2.16	0.7647
5HO5	2.16	2.10	0.9135
5HO5	2.10	2.05	0.8631
5HO5	2.05	1.99	0.9089
5HOB	19.83	5.27	1.0190
5HOB	5.27	3.79	1.2136
5HOB	3.79	3.12	1.1226
5HOB	3.12	2.71	0.9705
5HOB	2.71	2.43	1.0328
5HOB	2.43	2.22	1.0164
5HOB	2.22	2.05	1.0305
5HOB	2.05	1.92	0.8893
5HOB	1.92	1.81	0.9059
5HOB	1.81	1.72	0.9551
5HOB	1.72	1.64	0.9798
5HOB	1.64	1.57	0.9993
5HOB	1.57	1.51	1.0694
5HOB	1.51	1.46	1.0824
5HOB	1.46	1.41	0.9627
5HOB	1.41	1.36	0.9852
5HOB	1.36	1.32	0.9998
5HOB	1.32	1.29	0.9913
5HOB	1.29	1.25	0.9795
5HOB	1.25	1.22	1.0005
5HOC	19.42	5.82	1.0317
5HOC	5.82	4.21	1.1063
5HOC	4.21	3.46	1.2695
5HOC	3.46	3.01	1.0589
5HOC	3.01	2.70	0.9865
5HOC	2.70	2.47	1.0438
5HOC	2.47	2.29	1.0831
5HOC	2.29	2.14	1.0284
5HOC	2.14	2.02	0.9550
5HOC	2.02	1.92	0.8349
5HOC	1.92	1.83	0.8131
5HOC	1.83	1.75	0.9174
5HOC	1.75	1.68	0.9524
5HOC	1.68	1.62	0.9234
5HOC	1.62	1.57	0.9268
5HOC	1.57	1.52	1.0230
5HOC	1.52	1.47	1.0694
5HOC	1.47	1.43	1.0476
5HOC	1.43	1.40	1.0712
5HOC	1.40	1.36	1.1172
5HOD	19.98	10.35	1.5966
5HOD	10.35	7.87	1.6589
5HOD	7.87	6.60	1.1089
5HOD	6.60	5.79	0.8483
5HOD	5.79	5.22	0.9304
5HOD	5.22	4.80	0.8528
5HOD	4.80	4.46	0.8638
5HOD	4.46	4.18	0.8161
5HOD	4.18	3.95	0.8991
5HOD	3.95	3.76	0.9621
5HOD	3.76	3.59	1.0581
5HOD	3.59	3.44	1.2371
5HOD	3.44	3.31	1.2927
5HOD	3.31	3.19	1.5162
5HOD	3.19	3.09	1.1421
5HOD	3.09	2.99	0.9543
5HOD	2.99	2.90	0.8485
5HOD	2.90	2.82	0.8510
5HOD	2.82	2.75	0.9937
5HOD	2.75	2.68	0.8373
5HOF	19.97	11.12	1.1258
5HOF	11.12	8.55	0.9061
5HOF	8.55	7.20	0.7263
5HOF	7.20	6.34	0.8113
5HOF	6.34	5.73	0.8596
5HOF	5.73	5.27	0.9439
5HOF	5.27	4.90	1.0148
5HOF	4.90	4.60	0.9959
5HOF	4.60	4.35	1.0321
5HOF	4.35	4.14	0.9627
5HOF	4.14	3.95	0.8714
5HOF	3.95	3.79	0.9923
5HOF	3.79	3.65	0.9817
5HOF	3.65	3.52	1.0397
5HOF	3.52	3.40	1.0922
5HOF	3.40	3.30	1.0235
5HOF	3.30	3.20	1.0480
5HOF	3.20	3.12	1.0799
5HOF	3.12	3.03	1.0235
5HOF	3.03	2.96	0.9615
5HOG	20.00	11.47	0.6255
5HOG	11.47	8.87	1.1075
5HOG	8.87	7.49	0.7951
5HOG	7.49	6.60	0.7390
5HOG	6.60	5.97	0.8733
5HOG	5.97	5.49	0.9562
5HOG	5.49	5.11	1.0426
5HOG	5.11	4.80	1.0758
5HOG	4.80	4.54	1.1711
5HOG	4.54	4.32	1.0815
5HOG	4.32	4.13	1.0962
5HOG	4.13	3.96	1.0302
5HOG	3.96	3.81	0.9080
5HOG	3.81	3.68	0.9398
5HOG	3.68	3.56	1.0068
5HOG	3.56	3.45	0.9957
5HOG	3.45	3.35	1.0109
5HOG	3.35	3.25	0.9611
5HOG	3.25	3.17	0.9598
5HOG	3.17	3.09	0.9559
5HOI	19.89	11.95	0.4640
5HOI	11.95	9.34	1.0145
5HOI	9.34	7.92	0.7748
5HOI	7.92	7.00	0.7138
5HOI	7.00	6.34	0.7513
5HOI	6.34	5.84	0.8636
5HOI	5.84	5.44	0.9336
5HOI	5.44	5.11	1.0352
5HOI	5.11	4.83	1.0726
5HOI	4.83	4.60	1.2022
5HOI	4.60	4.40	1.1266
5HOI	4.40	4.22	1.0523
5HOI	4.22	4.06	1.0911
5HOI	4.06	3.92	0.9876
5HOI	3.92	3.79	0.8653
5HOI	3.79	3.67	0.9390
5HOI	3.67	3.57	0.9883
5HOI	3.57	3.47	0.9768
5HOI	3.47	3.38	0.9888
5HOI	3.38	3.30	0.9582
5HOK	19.85	7.12	0.9753
5HOK	7.12	5.20	0.8860
5HOK	5.20	4.30	1.0706
5HOK	4.30	3.74	0.9923
5HOK	3.74	3.36	1.0114
5HOK	3.36	3.07	1.0684
5HOK	3.07	2.85	1.0640
5HOK	2.85	2.67	1.0447
5HOK	2.67	2.52	0.9606
5HOK	2.52	2.39	1.0077
5HOK	2.39	2.28	0.9669
5HOK	2.28	2.19	0.9942
5HOK	2.19	2.10	0.9848
5HOK	2.10	2.03	0.9685
5HOK	2.03	1.96	0.9559
5HOK	1.96	1.90	0.9617
5HOK	1.90	1.84	0.9554
5HOK	1.84	1.79	1.0326
5HOK	1.79	1.74	1.0210
5HOK	1.74	1.70	1.0461
5HOL	19.87	6.73	0.8961
5HOL	6.73	4.90	0.8893
5HOL	4.90	4.04	0.9523
5HOL	4.04	3.52	0.9845
5HOL	3.52	3.16	0.9711
5HOL	3.16	2.89	0.9797
5HOL	2.89	2.68	1.0518
5HOL	2.68	2.51	0.9977
5HOL	2.51	2.37	1.0027
5HOL	2.37	2.25	0.9989
5HOL	2.25	2.14	1.0447
5HOL	2.14	2.05	1.0030
5HOL	2.05	1.97	1.0071
5HOL	1.97	1.90	1.0243
5HOL	1.90	1.84	1.0495
5HOL	1.84	1.78	1.0311
5HOL	1.78	1.73	1.0235
5HOL	1.73	1.68	0.9485
5HOL	1.68	1.63	0.9403
5HOL	1.63	1.59	0.9958
5HON	19.70	8.18	0.7757
5HON	8.18	6.05	0.8314
5HON	6.05	5.02	1.0588
5HON	5.02	4.38	1.0675
5HON	4.38	3.94	1.0453
5HON	3.94	3.61	1.2457
5HON	3.61	3.35	1.1133
5HON	3.35	3.14	1.1273
5HON	3.14	2.96	1.1049
5HON	2.96	2.82	1.0124
5HON	2.82	2.69	1.0201
5HON	2.69	2.57	0.9383
5HON	2.57	2.47	0.9046
5HON	2.47	2.39	0.8757
5HON	2.39	2.31	0.8956
5HON	2.31	2.23	1.6558
5HON	2.23	2.17	0.8344
5HON	2.17	2.11	0.8564
5HON	2.11	2.05	0.8945
5HON	2.05	2.00	0.7647
5HOP	19.79	6.94	1.0708
5HOP	6.94	5.06	0.9889
5HOP	5.06	4.18	1.0990
5HOP	4.18	3.64	1.1089
5HOP	3.64	3.27	1.0970
5HOP	3.27	2.99	1.0247
5HOP	2.99	2.77	1.0458
5HOP	2.77	2.60	1.1081
5HOP	2.60	2.45	1.1292
5HOP	2.45	2.33	1.0164
5HOP	2.33	2.22	1.0599
5HOP	2.22	2.13	1.0123
5HOP	2.13	2.04	1.0051
5HOP	2.04	1.97	0.9300
5HOP	1.97	1.90	1.0783
5HOP	1.90	1.84	0.8764
5HOP	1.84	1.79	0.9064
5HOP	1.79	1.74	0.9095
5HOP	1.74	1.69	0.9212
5HOP	1.69	1.65	0.8961
5HOX	19.37	7.81	1.0486
5HOX	7.81	5.76	1.1835
5HOX	5.76	4.78	1.3661
5HOX	4.78	4.17	1.7695
5HOX	4.17	3.75	1.2954
5HOX	3.75	3.43	1.0493
5HOX	3.43	3.18	1.1593
5HOX	3.18	2.98	1.0628
5HOX	2.98	2.82	0.9402
5HOX	2.82	2.67	0.8140
5HOX	2.67	2.55	0.7848
5HOX	2.55	2.45	0.7316
5HOX	2.45	2.35	0.8156
5HOX	2.35	2.27	0.8583
5HOX	2.27	2.19	0.9301
5HOX	2.19	2.12	1.0063
5HOX	2.12	2.06	1.1473
5HOX	2.06	2.00	1.1991
5HOX	2.00	1.95	1.0712
5HOX	1.95	1.90	1.0391
5HOY	19.54	9.14	0.7092
5HOY	9.14	6.85	0.7960
5HOY	6.85	5.71	0.9362
5HOY	5.71	5.00	1.0518
5HOY	5.00	4.50	1.4442
5HOY	4.50	4.12	1.4771
5HOY	4.12	3.83	1.1957
5HOY	3.83	3.59	0.9733
5HOY	3.59	3.39	1.0929
5HOY	3.39	3.22	1.0733
5HOY	3.22	3.08	0.9300
5HOY	3.08	2.95	0.9521
5HOY	2.95	2.84	0.9457
5HOY	2.84	2.74	0.8106
5HOY	2.74	2.64	0.8602
5HOY	2.64	2.56	0.8954
5HOY	2.56	2.49	0.9882
5HOY	2.49	2.42	0.9360
5HOY	2.42	2.35	1.0236
5HOY	2.35	2.30	1.3078
5HP1	19.99	10.95	1.5170
5HP1	10.95	8.40	1.8206
5HP1	8.40	7.07	1.5162
5HP1	7.07	6.22	1.3131
5HP1	6.22	5.62	1.2455
5HP1	5.62	5.16	1.2464
5HP1	5.16	4.80	1.2137
5HP1	4.80	4.51	1.1051
5HP1	4.51	4.26	1.0374
5HP1	4.26	4.05	1.0040
5HP1	4.05	3.87	0.9651
5HP1	3.87	3.71	0.9496
5HP1	3.71	3.57	0.9590
5HP1	3.57	3.45	0.9171
5HP1	3.45	3.33	0.9550
5HP1	3.33	3.23	0.9870
5HP1	3.23	3.14	1.0065
5HP1	3.14	3.05	1.0328
5HP1	3.05	2.97	1.1160
5HP1	2.97	2.90	1.1596
5HP2	19.97	11.18	0.6076
5HP2	11.18	8.61	0.8071
5HP2	8.61	7.26	0.7674
5HP2	7.26	6.39	0.8664
5HP2	6.39	5.78	0.9242
5HP2	5.78	5.31	1.0102
5HP2	5.31	4.94	0.9418
5HP2	4.94	4.64	0.9556
5HP2	4.64	4.39	0.9888
5HP2	4.39	4.17	0.9758
5HP2	4.17	3.99	1.0624
5HP2	3.99	3.82	1.0997
5HP2	3.82	3.68	1.1203
5HP2	3.68	3.55	1.1069
5HP2	3.55	3.43	1.1382
5HP2	3.43	3.33	1.0541
5HP2	3.33	3.23	0.9967
5HP2	3.23	3.14	0.9730
5HP2	3.14	3.06	0.9221
5HP2	3.06	2.98	0.8218
5HP3	19.99	11.46	0.6803
5HP3	11.46	8.87	0.8639
5HP3	8.87	7.49	0.8181
5HP3	7.49	6.60	0.8547
5HP3	6.60	5.97	0.8556
5HP3	5.97	5.49	0.9879
5HP3	5.49	5.11	0.9600
5HP3	5.11	4.80	0.9346
5HP3	4.80	4.54	0.9650
5HP3	4.54	4.32	0.9831
5HP3	4.32	4.13	0.9885
5HP3	4.13	3.96	1.0339
5HP3	3.96	3.81	1.0307
5HP3	3.81	3.68	1.0494
5HP3	3.68	3.56	1.0206
5HP3	3.56	3.45	1.0165
5HP3	3.45	3.35	1.0165
5HP3	3.35	3.25	0.9768
5HP3	3.25	3.17	1.0522
5HP3	3.17	3.09	0.9984
5HP4	19.94	7.71	1.1299
5HP4	7.71	5.67	0.9680
5HP4	5.67	4.69	1.0590
5HP4	4.69	4.09	1.0431
5HP4	4.09	3.67	1.0204
5HP4	3.67	3.36	1.1120
5HP4	3.36	3.12	1.0380
5HP4	3.12	2.92	0.9256
5HP4	2.92	2.76	1.0040
5HP4	2.76	2.62	0.9723
5HP4	2.62	2.50	1.0105
5HP4	2.50	2.40	0.9676
5HP4	2.40	2.30	0.9981
5HP4	2.30	2.22	1.0665
5HP4	2.22	2.15	0.9629
5HP4	2.15	2.08	0.9648
5HP4	2.08	2.02	0.9747
5HP4	2.02	1.96	0.9638
5HP4	1.96	1.91	1.0027
5HP4	1.91	1.86	1.0033
5HP5	19.91	11.72	0.8432
5HP5	11.72	9.11	1.1051
5HP5	9.11	7.71	0.8271
5HP5	7.71	6.81	0.7456
5HP5	6.81	6.16	0.8807
5HP5	6.16	5.67	0.9957
5HP5	5.67	5.28	0.9906
5HP5	5.28	4.96	1.0338
5HP5	4.96	4.69	1.0995
5HP5	4.69	4.47	1.0226
5HP5	4.47	4.27	1.0046
5HP5	4.27	4.09	0.9801
5HP5	4.09	3.94	0.9342
5HP5	3.94	3.80	0.9489
5HP5	3.80	3.68	0.9835
5HP5	3.68	3.56	1.0467
5HP5	3.56	3.46	0.9944
5HP5	3.46	3.37	0.9807
5HP5	3.37	3.28	0.9339
5HP5	3.28	3.20	0.9759
5HP8	19.36	9.13	1.1413
5HP8	9.13	6.85	1.1218
5HP8	6.85	5.71	0.9218
5HP8	5.71	5.00	0.8782
5HP8	5.00	4.51	1.2168
5HP8	4.51	4.13	1.1610
5HP8	4.13	3.84	1.0211
5HP8	3.84	3.60	0.8703
5HP8	3.60	3.40	1.1533
5HP8	3.40	3.23	0.9837
5HP8	3.23	3.08	1.0442
5HP8	3.08	2.96	0.8808
5HP8	2.96	2.84	0.9885
5HP8	2.84	2.74	1.0503
5HP8	2.74	2.65	0.9846
5HP8	2.65	2.57	1.0094
5HP8	2.57	2.49	1.0463
5HP8	2.49	2.42	0.9783
5HP8	2.42	2.36	1.0171
5HP8	2.36	2.30	0.8898
5HPE	19.89	9.08	0.9068
5HPE	9.08	6.78	0.7341
5HPE	6.78	5.65	0.8375
5HPE	5.65	4.94	1.0017
5HPE	4.94	4.45	1.0640
5HPE	4.45	4.08	1.1333
5HPE	4.08	3.79	0.9788
5HPE	3.79	3.55	1.0605
5HPE	3.55	3.35	1.0334
5HPE	3.35	3.19	0.9445
5HPE	3.19	3.04	1.0028
5HPE	3.04	2.91	1.0525
5HPE	2.91	2.80	1.0149
5HPE	2.80	2.70	0.9780
5HPE	2.70	2.61	0.9926
5HPE	2.61	2.53	0.9795
5HPE	2.53	2.46	1.0152
5HPE	2.46	2.39	0.9923
5HPE	2.39	2.33	0.9746
5HPE	2.33	2.27	0.9660
5HPH	19.90	9.59	1.2858
5HPH	9.59	7.21	1.2094
5HPH	7.21	6.02	1.0716
5HPH	6.02	5.27	1.0388
5HPH	5.27	4.75	1.0981
5HPH	4.75	4.36	1.1378
5HPH	4.36	4.05	1.1169
5HPH	4.05	3.80	1.0719
5HPH	3.80	3.59	1.0238
5HPH	3.59	3.41	0.9504
5HPH	3.41	3.25	0.9493
5HPH	3.25	3.12	0.9571
5HPH	3.12	3.00	0.9525
5HPH	3.00	2.89	0.9666
5HPH	2.89	2.80	0.9572
5HPH	2.80	2.71	0.9751
5HPH	2.71	2.63	0.9584
5HPH	2.63	2.56	1.0381
5HPH	2.56	2.49	1.0039
5HPH	2.49	2.43	1.0033
5HPJ	19.79	6.37	0.7319
5HPJ	6.37	4.63	0.9985
5HPJ	4.63	3.81	0.9803
5HPJ	3.81	3.32	1.0305
5HPJ	3.32	2.98	1.0317
5HPJ	2.98	2.72	1.0536
5HPJ	2.72	2.52	1.0066
5HPJ	2.52	2.36	0.9471
5HPJ	2.36	2.23	0.9386
5HPJ	2.23	2.12	0.9720
5HPJ	2.12	2.02	1.0295
5HPJ	2.02	1.93	1.0103
5HPJ	1.93	1.86	1.0766
5HPJ	1.86	1.79	1.0850
5HPJ	1.79	1.73	1.0980
5HPJ	1.73	1.68	1.0180
5HPJ	1.68	1.63	1.0304
5HPJ	1.63	1.58	0.9743
5HPJ	1.58	1.54	0.9328
5HPJ	1.54	1.50	0.8986
5HPK	19.97	9.60	0.9635
5HPK	9.60	7.22	0.8395
5HPK	7.22	6.03	0.9130
5HPK	6.03	5.28	0.9468
5HPK	5.28	4.76	1.0311
5HPK	4.76	4.36	1.0769
5HPK	4.36	4.05	1.0050
5HPK	4.05	3.80	0.9984
5HPK	3.80	3.59	1.0165
5HPK	3.59	3.41	1.0295
5HPK	3.41	3.26	1.0007
5HPK	3.26	3.12	1.0519
5HPK	3.12	3.00	1.0031
5HPK	3.00	2.90	0.9660
5HPK	2.90	2.80	0.9941
5HPK	2.80	2.71	1.0110
5HPK	2.71	2.63	1.0272
5HPK	2.63	2.56	0.9734
5HPK	2.56	2.49	0.9531
5HPK	2.49	2.43	0.9273
5HPO	19.86	7.49	0.8561
5HPO	7.49	5.49	1.0537
5HPO	5.49	4.54	1.1592
5HPO	4.54	3.96	1.0750
5HPO	3.96	3.56	1.0543
5HPO	3.56	3.26	1.0572
5HPO	3.26	3.02	1.0386
5HPO	3.02	2.83	0.9820
5HPO	2.83	2.67	0.9280
5HPO	2.67	2.54	0.9155
5HPO	2.54	2.42	0.9290
5HPO	2.42	2.32	0.9440
5HPO	2.32	2.23	0.9619
5HPO	2.23	2.15	0.9735
5HPO	2.15	2.08	0.9561
5HPO	2.08	2.01	0.9641
5HPO	2.01	1.95	0.9880
5HPO	1.95	1.90	1.0327
5HPO	1.90	1.85	1.0406
5HPO	1.85	1.80	1.0360
5HPR	19.56	5.72	0.9240
5HPR	5.72	4.13	1.0087
5HPR	4.13	3.40	1.0507
5HPR	3.40	2.95	1.0617
5HPR	2.95	2.65	1.0676
5HPR	2.65	2.42	1.0468
5HPR	2.42	2.24	0.9712
5HPR	2.24	2.10	1.0159
5HPR	2.10	1.98	0.8935
5HPR	1.98	1.88	0.9265
5HPR	1.88	1.79	0.9997
5HPR	1.79	1.72	1.0644
5HPR	1.72	1.65	0.9130
5HPR	1.65	1.59	0.9562
5HPR	1.59	1.54	1.0234
5HPR	1.54	1.49	0.9801
5HPR	1.49	1.45	1.0367
5HPR	1.45	1.41	1.0468
5HPR	1.41	1.37	1.0459
5HPR	1.37	1.33	0.9724
5HPS	19.99	7.80	0.9812
5HPS	7.80	5.74	0.8129
5HPS	5.74	4.75	1.0955
5HPS	4.75	4.14	1.1205
5HPS	4.14	3.72	1.1209
5HPS	3.72	3.41	1.1015
5HPS	3.41	3.16	1.1025
5HPS	3.16	2.96	1.0869
5HPS	2.96	2.80	1.1568
5HPS	2.80	2.66	1.0810
5HPS	2.66	2.53	1.1194
5HPS	2.53	2.43	1.0892
5HPS	2.43	2.33	1.1033
5HPS	2.33	2.25	0.9948
5HPS	2.25	2.17	0.9756
5HPS	2.17	2.11	1.0214
5HPS	2.11	2.04	0.9722
5HPS	2.04	1.99	0.9013
5HPS	1.99	1.93	0.9057
5HPS	1.93	1.89	0.8587
5HPU	19.44	8.19	1.3471
5HPU	8.19	6.06	0.8197
5HPU	6.06	5.03	0.8556
5HPU	5.03	4.40	1.1208
5HPU	4.40	3.95	1.0313
5HPU	3.95	3.62	0.9549
5HPU	3.62	3.36	1.0414
5HPU	3.36	3.15	0.9616
5HPU	3.15	2.97	0.8414
5HPU	2.97	2.82	0.9790
5HPU	2.82	2.70	1.0330
5HPU	2.70	2.58	1.0982
5HPU	2.58	2.48	1.0960
5HPU	2.48	2.39	1.0232
5HPU	2.39	2.31	0.9247
5HPU	2.31	2.24	1.0514
5HPU	2.24	2.18	1.0581
5HPU	2.18	2.11	1.1272
5HPU	2.11	2.06	0.8851
5HPU	2.06	2.01	0.9559
5HPW	20.00	9.83	1.6072
5HPW	9.83	7.41	1.2499
5HPW	7.41	6.19	0.9674
5HPW	6.19	5.43	0.9354
5HPW	5.43	4.89	0.9218
5HPW	4.89	4.49	0.8478
5HPW	4.49	4.17	0.8457
5HPW	4.17	3.91	0.8620
5HPW	3.91	3.70	0.9684
5HPW	3.70	3.51	1.4338
5HPW	3.51	3.35	0.9055
5HPW	3.35	3.21	1.0020
5HPW	3.21	3.09	1.0072
5HPW	3.09	2.98	0.9682
5HPW	2.98	2.88	0.9930
5HPW	2.88	2.79	1.0727
5HPW	2.79	2.71	1.0557
5HPW	2.71	2.64	1.1824
5HPW	2.64	2.57	1.1479
5HPW	2.57	2.50	1.1758
5HQ4	19.92	7.94	0.6641
5HQ4	7.94	5.85	0.8705
5HQ4	5.85	4.85	1.0067
5HQ4	4.85	4.23	1.1068
5HQ4	4.23	3.80	1.0514
5HQ4	3.80	3.48	1.0537
5HQ4	3.48	3.23	1.0619
5HQ4	3.23	3.02	0.9875
5HQ4	3.02	2.85	0.9856
5HQ4	2.85	2.71	0.9626
5HQ4	2.71	2.59	0.9809
5HQ4	2.59	2.48	0.9189
5HQ4	2.48	2.38	0.9064
5HQ4	2.38	2.30	0.9155
5HQ4	2.30	2.22	1.1789
5HQ4	2.22	2.15	1.0001
5HQ4	2.15	2.09	0.9796
5HQ4	2.09	2.03	1.0979
5HQ4	2.03	1.98	1.0376
5HQ4	1.98	1.93	0.9577
5HQA	19.90	7.30	0.7759
5HQA	7.30	5.34	1.0222
5HQA	5.34	4.41	1.1276
5HQA	4.41	3.85	1.0853
5HQA	3.85	3.45	1.0249
5HQA	3.45	3.16	1.0198
5HQA	3.16	2.93	0.9659
5HQA	2.93	2.75	1.0085
5HQA	2.75	2.59	0.9908
5HQA	2.59	2.46	0.9447
5HQA	2.46	2.35	0.9372
5HQA	2.35	2.25	0.9773
5HQA	2.25	2.16	1.0732
5HQA	2.16	2.08	1.0087
5HQA	2.08	2.01	1.0802
5HQA	2.01	1.95	1.0048
5HQA	1.95	1.89	1.0976
5HQA	1.89	1.84	1.0412
5HQA	1.84	1.79	1.0274
5HQA	1.79	1.75	1.0299
5HQB	19.86	7.49	0.6323
5HQB	7.49	5.49	0.8500
5HQB	5.49	4.54	1.0091
5HQB	4.54	3.96	1.0109
5HQB	3.96	3.56	1.0001
5HQB	3.56	3.26	0.9860
5HQB	3.26	3.02	0.9656
5HQB	3.02	2.83	1.0043
5HQB	2.83	2.67	0.9815
5HQB	2.67	2.54	1.0007
5HQB	2.54	2.42	0.9475
5HQB	2.42	2.32	0.9592
5HQB	2.32	2.23	1.0070
5HQB	2.23	2.15	1.0099
5HQB	2.15	2.08	0.9554
5HQB	2.08	2.01	0.9546
5HQB	2.01	1.95	0.9533
5HQB	1.95	1.90	0.9314
5HQB	1.90	1.85	0.9497
5HQB	1.85	1.80	0.9120
5HQC	19.99	8.20	0.9084
5HQC	8.20	6.06	1.0258
5HQC	6.06	5.02	1.1556
5HQC	5.02	4.39	1.1662
5HQC	4.39	3.94	1.0695
5HQC	3.94	3.61	1.0423
5HQC	3.61	3.35	1.0237
5HQC	3.35	3.14	1.0040
5HQC	3.14	2.96	0.9488
5HQC	2.96	2.82	1.0001
5HQC	2.82	2.69	0.9540
5HQC	2.69	2.57	0.9671
5HQC	2.57	2.47	0.9348
5HQC	2.47	2.39	0.9228
5HQC	2.39	2.31	0.9341
5HQC	2.31	2.23	1.0079
5HQC	2.23	2.17	0.9839
5HQC	2.17	2.11	1.0089
5HQC	2.11	2.05	0.9472
5HQC	2.05	2.00	0.9890
5HQD	19.84	9.86	1.3924
5HQD	9.86	7.45	1.5772
5HQD	7.45	6.23	1.6810
5HQD	6.23	5.46	1.5508
5HQD	5.46	4.92	1.2019
5HQD	4.92	4.52	0.9798
5HQD	4.52	4.20	0.8624
5HQD	4.20	3.94	0.8625
5HQD	3.94	3.72	0.8145
5HQD	3.72	3.54	0.9450
5HQD	3.54	3.38	0.9612
5HQD	3.38	3.24	1.0221
5HQD	3.24	3.11	1.0451
5HQD	3.11	3.00	1.0568
5HQD	3.00	2.90	1.0749
5HQD	2.90	2.81	1.0753
5HQD	2.81	2.73	1.0314
5HQD	2.73	2.65	1.0495
5HQD	2.65	2.58	0.9995
5HQD	2.58	2.52	0.8954
5HQG	19.93	8.19	1.0307
5HQG	8.19	6.06	0.8773
5HQG	6.06	5.02	1.1973
5HQG	5.02	4.38	1.2981
5HQG	4.38	3.94	1.0491
5HQG	3.94	3.61	1.0392
5HQG	3.61	3.35	1.1454
5HQG	3.35	3.14	1.0229
5HQG	3.14	2.96	1.0238
5HQG	2.96	2.81	1.0787
5HQG	2.81	2.69	0.9665
5HQG	2.69	2.57	0.9235
5HQG	2.57	2.47	0.9043
5HQG	2.47	2.39	0.9121
5HQG	2.39	2.31	0.8851
5HQG	2.31	2.23	1.0144
5HQG	2.23	2.17	0.8966
5HQG	2.17	2.11	1.0665
5HQG	2.11	2.05	1.0275
5HQG	2.05	2.00	1.1138
5HQI	19.56	4.24	0.9116
5HQI	4.24	3.03	1.0512
5HQI	3.03	2.49	1.0356
5HQI	2.49	2.16	1.0030
5HQI	2.16	1.93	0.9402
5HQI	1.93	1.77	1.0456
5HQI	1.77	1.64	1.0522
5HQI	1.64	1.53	1.0356
5HQI	1.53	1.44	1.0570
5HQI	1.44	1.37	1.0830
5HQI	1.37	1.31	0.9880
5HQI	1.31	1.25	0.9818
5HQI	1.25	1.20	0.9736
5HQI	1.20	1.16	0.9604
5HQI	1.16	1.12	0.9219
5HQI	1.12	1.08	0.9799
5HQI	1.08	1.05	1.0260
5HQI	1.05	1.02	1.0043
5HQI	1.02	1.00	0.9821
5HQI	1.00	0.97	0.9583
5HQJ	19.90	6.56	0.9251
5HQJ	6.56	4.77	0.9818
5HQJ	4.77	3.93	1.1015
5HQJ	3.93	3.42	1.1143
5HQJ	3.42	3.07	1.0763
5HQJ	3.07	2.81	0.9995
5HQJ	2.81	2.60	0.9234
5HQJ	2.60	2.44	0.9214
5HQJ	2.44	2.30	1.0228
5HQJ	2.30	2.18	0.9968
5HQJ	2.18	2.08	0.9859
5HQJ	2.08	2.00	0.9574
5HQJ	2.00	1.92	1.0012
5HQJ	1.92	1.85	0.9483
5HQJ	1.85	1.79	0.9817
5HQJ	1.79	1.73	1.0189
5HQJ	1.73	1.68	1.0342
5HQJ	1.68	1.63	1.0247
5HQJ	1.63	1.59	1.0085
5HQJ	1.59	1.55	1.0044
5HQN	19.99	9.50	1.0613
5HQN	9.50	7.13	1.0052
5HQN	7.13	5.95	0.9963
5HQN	5.95	5.21	1.0214
5HQN	5.21	4.69	1.1131
5HQN	4.69	4.30	1.0038
5HQN	4.30	4.00	0.9836
5HQN	4.00	3.75	1.0133
5HQN	3.75	3.54	1.0740
5HQN	3.54	3.36	1.0635
5HQN	3.36	3.21	1.0115
5HQN	3.21	3.08	1.1366
5HQN	3.08	2.96	1.0876
5HQN	2.96	2.85	1.0967
5HQN	2.85	2.76	1.0848
5HQN	2.76	2.67	1.0069
5HQN	2.67	2.59	1.0137
5HQN	2.59	2.52	1.0094
5HQN	2.52	2.46	0.9245
5HQN	2.46	2.40	0.9158
5HQP	19.98	10.11	1.6964
5HQP	10.11	7.66	1.4378
5HQP	7.66	6.41	1.0263
5HQP	6.41	5.63	1.1377
5HQP	5.63	5.07	1.2034
5HQP	5.07	4.66	1.2288
5HQP	4.66	4.33	1.2474
5HQP	4.33	4.06	1.1284
5HQP	4.06	3.84	1.0716
5HQP	3.84	3.65	1.0323
5HQP	3.65	3.48	1.1033
5HQP	3.48	3.34	1.0174
5HQP	3.34	3.21	0.9983
5HQP	3.21	3.10	1.0199
5HQP	3.10	2.99	0.9585
5HQP	2.99	2.90	0.9270
5HQP	2.90	2.82	0.8996
5HQP	2.82	2.74	0.9458
5HQP	2.74	2.67	0.9735
5HQP	2.67	2.60	1.0127
5HR0	19.86	5.63	0.5374
5HR0	5.63	4.06	0.8946
5HR0	4.06	3.34	0.9942
5HR0	3.34	2.90	1.0171
5HR0	2.90	2.60	1.0510
5HR0	2.60	2.38	1.0185
5HR0	2.38	2.21	1.0289
5HR0	2.21	2.06	0.8656
5HR0	2.06	1.95	1.1494
5HR0	1.95	1.85	1.0785
5HR0	1.85	1.76	1.1373
5HR0	1.76	1.69	0.8925
5HR0	1.69	1.62	0.9561
5HR0	1.62	1.56	0.9809
5HR0	1.56	1.51	1.1393
5HR0	1.51	1.46	0.9494
5HR0	1.46	1.42	1.0341
5HR0	1.42	1.38	0.8823
5HR0	1.38	1.34	0.8868
5HR0	1.34	1.31	1.1118
5HR1	19.80	8.67	0.9938
5HR1	8.67	6.45	1.0180
5HR1	6.45	5.36	1.1690
5HR1	5.36	4.69	1.1223
5HR1	4.69	4.21	1.1631
5HR1	4.21	3.86	1.0865
5HR1	3.86	3.59	1.0447
5HR1	3.59	3.36	1.0122
5HR1	3.36	3.17	0.9792
5HR1	3.17	3.01	0.9049
5HR1	3.01	2.88	0.8539
5HR1	2.88	2.76	0.8535
5HR1	2.76	2.65	0.9149
5HR1	2.65	2.56	0.9548
5HR1	2.56	2.47	0.9445
5HR1	2.47	2.39	0.9868
5HR1	2.39	2.32	1.0622
5HR1	2.32	2.26	1.0612
5HR1	2.26	2.20	1.1235
5HR1	2.20	2.14	1.0994
5HR2	18.99	5.17	0.7105
5HR2	5.17	3.73	0.8584
5HR2	3.73	3.06	0.9816
5HR2	3.06	2.66	0.9348
5HR2	2.66	2.39	1.0482
5HR2	2.39	2.18	1.0763
5HR2	2.18	2.02	1.0162
5HR2	2.02	1.89	1.0399
5HR2	1.89	1.78	1.1137
5HR2	1.78	1.69	1.0577
5HR2	1.69	1.62	1.0273
5HR2	1.62	1.55	1.0441
5HR2	1.55	1.49	1.0214
5HR2	1.49	1.43	0.9660
5HR2	1.43	1.38	0.9964
5HR2	1.38	1.34	0.9916
5HR2	1.34	1.30	0.9739
5HR2	1.30	1.26	0.9947
5HR2	1.26	1.23	0.9348
5HR2	1.23	1.20	0.9126
5HR4	19.95	10.10	1.0311
5HR4	10.10	7.65	1.3183
5HR4	7.65	6.40	0.9838
5HR4	6.40	5.62	1.0474
5HR4	5.62	5.07	1.1576
5HR4	5.07	4.65	1.1638
5HR4	4.65	4.32	1.1328
5HR4	4.32	4.05	1.0709
5HR4	4.05	3.83	1.1341
5HR4	3.83	3.64	1.1421
5HR4	3.64	3.48	1.0817
5HR4	3.48	3.33	1.0605
5HR4	3.33	3.21	1.0441
5HR4	3.21	3.09	1.0071
5HR4	3.09	2.99	0.9459
5HR4	2.99	2.90	0.9206
5HR4	2.90	2.81	0.9227
5HR4	2.81	2.73	0.9548
5HR4	2.73	2.66	0.9985
5HR4	2.66	2.60	0.9895
5HR9	19.98	8.87	1.4239
5HR9	8.87	6.61	1.2061
5HR9	6.61	5.49	1.3462
5HR9	5.49	4.80	1.3121
5HR9	4.80	4.32	1.1881
5HR9	4.32	3.96	1.1975
5HR9	3.96	3.68	1.0238
5HR9	3.68	3.45	1.0408
5HR9	3.45	3.26	1.0613
5HR9	3.26	3.09	0.9228
5HR9	3.09	2.95	0.7814
5HR9	2.95	2.83	0.7663
5HR9	2.83	2.72	0.8402
5HR9	2.72	2.62	0.8296
5HR9	2.62	2.54	0.8548
5HR9	2.54	2.46	0.9370
5HR9	2.46	2.38	0.9924
5HR9	2.38	2.32	1.1239
5HR9	2.32	2.26	1.2279
5HR9	2.26	2.20	1.3413
5HRA	19.61	6.73	0.9603
5HRA	6.73	4.91	1.0353
5HRA	4.91	4.05	1.1144
5HRA	4.05	3.52	0.9807
5HRA	3.52	3.16	1.0139
5HRA	3.16	2.89	1.0299
5HRA	2.89	2.68	0.9839
5HRA	2.68	2.51	1.0167
5HRA	2.51	2.37	0.9951
5HRA	2.37	2.25	1.0295
5HRA	2.25	2.15	1.0317
5HRA	2.15	2.06	0.9754
5HRA	2.06	1.98	1.0044
5HRA	1.98	1.91	1.0179
5HRA	1.91	1.84	0.9793
5HRA	1.84	1.78	0.9475
5HRA	1.78	1.73	0.9763
5HRA	1.73	1.68	0.9543
5HRA	1.68	1.64	1.0149
5HRA	1.64	1.60	1.0057
5HRB	19.44	7.10	1.0649
5HRB	7.10	5.20	1.1058
5HRB	5.20	4.30	1.1743
5HRB	4.30	3.74	1.1502
5HRB	3.74	3.36	1.0690
5HRB	3.36	3.08	1.0415
5HRB	3.08	2.85	0.8954
5HRB	2.85	2.67	0.9098
5HRB	2.67	2.52	0.8872
5HRB	2.52	2.40	0.9041
5HRB	2.40	2.29	0.9525
5HRB	2.29	2.19	0.9646
5HRB	2.19	2.10	0.9653
5HRB	2.10	2.03	0.9847
5HRB	2.03	1.96	1.0167
5HRB	1.96	1.90	1.0538
5HRB	1.90	1.84	1.0824
5HRB	1.84	1.79	1.0419
5HRB	1.79	1.74	1.0595
5HRB	1.74	1.70	1.0096
5HRD	19.98	7.46	1.2567
5HRD	7.46	5.47	1.5439
5HRD	5.47	4.52	1.5886
5HRD	4.52	3.94	1.4441
5HRD	3.94	3.54	1.2926
5HRD	3.54	3.24	1.1833
5HRD	3.24	3.00	0.9874
5HRD	3.00	2.81	0.9556
5HRD	2.81	2.66	0.9350
5HRD	2.66	2.52	0.8546
5HRD	2.52	2.41	0.8518
5HRD	2.41	2.30	0.8726
5HRD	2.30	2.22	0.8890
5HRD	2.22	2.14	0.8506
5HRD	2.14	2.06	0.8766
5HRD	2.06	2.00	0.9237
5HRD	2.00	1.94	0.9446
5HRD	1.94	1.89	1.0687
5HRD	1.89	1.84	1.1000
5HRD	1.84	1.79	1.2137
5HRE	19.50	7.29	1.0005
5HRE	7.29	5.34	1.1526
5HRE	5.34	4.42	1.2288
5HRE	4.42	3.85	1.1759
5HRE	3.85	3.46	1.1163
5HRE	3.46	3.16	1.1418
5HRE	3.16	2.94	0.9757
5HRE	2.94	2.75	0.9267
5HRE	2.75	2.60	0.9299
5HRE	2.60	2.46	0.8959
5HRE	2.46	2.35	0.9053
5HRE	2.35	2.25	0.9359
5HRE	2.25	2.17	0.9166
5HRE	2.17	2.09	0.9028
5HRE	2.09	2.02	0.9580
5HRE	2.02	1.95	0.9381
5HRE	1.95	1.90	1.0040
5HRE	1.90	1.84	1.0380
5HRE	1.84	1.79	1.1424
5HRE	1.79	1.75	1.1717
5HRF	19.92	9.03	1.1346
5HRF	9.03	6.74	1.1426
5HRF	6.74	5.61	1.2040
5HRF	5.61	4.91	1.2320
5HRF	4.91	4.42	1.0997
5HRF	4.42	4.05	1.0992
5HRF	4.05	3.76	1.0204
5HRF	3.76	3.52	0.9799
5HRF	3.52	3.33	0.9943
5HRF	3.33	3.16	0.9919
5HRF	3.16	3.02	0.9044
5HRF	3.02	2.89	0.8620
5HRF	2.89	2.78	0.8998
5HRF	2.78	2.68	0.9097
5HRF	2.68	2.59	0.8951
5HRF	2.59	2.51	0.9619
5HRF	2.51	2.44	1.0237
5HRF	2.44	2.37	1.0828
5HRF	2.37	2.31	1.1071
5HRF	2.31	2.25	1.1982
5HRH	19.85	11.20	1.2175
5HRH	11.20	8.64	1.0845
5HRH	8.64	7.29	0.8716
5HRH	7.29	6.42	1.0002
5HRH	6.42	5.80	0.9836
5HRH	5.80	5.34	1.1862
5HRH	5.34	4.97	1.0008
5HRH	4.97	4.66	0.9427
5HRH	4.66	4.41	0.9037
5HRH	4.41	4.20	1.0396
5HRH	4.20	4.01	1.0278
5HRH	4.01	3.84	0.9639
5HRH	3.84	3.70	0.8903
5HRH	3.70	3.57	1.2342
5HRH	3.57	3.45	1.0530
5HRH	3.45	3.34	1.1880
5HRH	3.34	3.25	1.2205
5HRH	3.25	3.16	1.0271
5HRH	3.16	3.08	0.9317
5HRH	3.08	3.00	0.8359
5HRI	19.96	8.87	0.9019
5HRI	8.87	6.61	0.8291
5HRI	6.61	5.50	0.9387
5HRI	5.50	4.80	0.9494
5HRI	4.80	4.32	0.8672
5HRI	4.32	3.96	1.0474
5HRI	3.96	3.68	0.9729
5HRI	3.68	3.45	1.0989
5HRI	3.45	3.26	1.4179
5HRI	3.26	3.09	1.1843
5HRI	3.09	2.95	1.0254
5HRI	2.95	2.83	0.9606
5HRI	2.83	2.72	0.9845
5HRI	2.72	2.62	0.9727
5HRI	2.62	2.54	0.9455
5HRI	2.54	2.46	1.0204
5HRI	2.46	2.38	0.9336
5HRI	2.38	2.32	0.9603
5HRI	2.32	2.26	1.0640
5HRI	2.26	2.20	1.0205
5HRJ	18.83	7.43	0.3448
5HRJ	7.43	5.47	0.8720
5HRJ	5.47	4.53	1.0207
5HRJ	4.53	3.95	0.9250
5HRJ	3.95	3.55	1.0134
5HRJ	3.55	3.25	1.0254
5HRJ	3.25	3.02	1.0499
5HRJ	3.02	2.83	1.0408
5HRJ	2.83	2.67	0.9562
5HRJ	2.67	2.53	1.0491
5HRJ	2.53	2.42	1.0113
5HRJ	2.42	2.32	0.9884
5HRJ	2.32	2.23	0.9065
5HRJ	2.23	2.15	1.0124
5HRJ	2.15	2.08	0.9207
5HRJ	2.08	2.01	1.0005
5HRJ	2.01	1.95	1.0088
5HRJ	1.95	1.90	1.0511
5HRJ	1.90	1.85	1.0058
5HRJ	1.85	1.80	1.0754
5HRK	19.91	10.94	2.2907
5HRK	10.94	8.39	2.0065
5HRK	8.39	7.07	1.3950
5HRK	7.07	6.22	1.4339
5HRK	6.22	5.62	1.3303
5HRK	5.62	5.16	1.1671
5HRK	5.16	4.80	0.9930
5HRK	4.80	4.51	0.8210
5HRK	4.51	4.26	0.8974
5HRK	4.26	4.05	0.8849
5HRK	4.05	3.87	0.8245
5HRK	3.87	3.71	0.7692
5HRK	3.71	3.57	0.8592
5HRK	3.57	3.45	0.9558
5HRK	3.45	3.33	1.1508
5HRK	3.33	3.23	1.2321
5HRK	3.23	3.14	1.2647
5HRK	3.14	3.05	1.0227
5HRK	3.05	2.97	1.0110
5HRK	2.97	2.90	1.0641
5HRL	19.95	9.51	0.8605
5HRL	9.51	7.14	1.0389
5HRL	7.14	5.96	1.2084
5HRL	5.96	5.22	1.1388
5HRL	5.22	4.70	0.9189
5HRL	4.70	4.31	0.9105
5HRL	4.31	4.00	0.9806
5HRL	4.00	3.75	0.8847
5HRL	3.75	3.55	0.9218
5HRL	3.55	3.37	1.1404
5HRL	3.37	3.22	1.2286
5HRL	3.22	3.08	1.0760
5HRL	3.08	2.97	0.9099
5HRL	2.97	2.86	0.8679
5HRL	2.86	2.76	0.8792
5HRL	2.76	2.68	0.9339
5HRL	2.68	2.60	0.9467
5HRL	2.60	2.53	0.9945
5HRL	2.53	2.46	1.1230
5HRL	2.46	2.40	1.1824
5HRM	19.98	8.37	0.9133
5HRM	8.37	6.20	0.9241
5HRM	6.20	5.14	1.1162
5HRM	5.14	4.49	1.1469
5HRM	4.49	4.04	1.0540
5HRM	4.04	3.70	0.9956
5HRM	3.70	3.43	1.0218
5HRM	3.43	3.22	1.0414
5HRM	3.22	3.04	1.0202
5HRM	3.04	2.88	1.0191
5HRM	2.88	2.75	1.0085
5HRM	2.75	2.64	0.9508
5HRM	2.64	2.54	0.9744
5HRM	2.54	2.45	0.9895
5HRM	2.45	2.36	0.9787
5HRM	2.36	2.29	1.0108
5HRM	2.29	2.22	1.0049
5HRM	2.22	2.16	1.0655
5HRM	2.16	2.10	1.0779
5HRM	2.10	2.05	1.0391
5HRO	19.97	10.48	1.1484
5HRO	10.48	7.98	1.7321
5HRO	7.98	6.70	1.5230
5HRO	6.70	5.88	1.2752
5HRO	5.88	5.31	1.1829
5HRO	5.31	4.87	1.2639
5HRO	4.87	4.53	1.1195
5HRO	4.53	4.25	1.0778
5HRO	4.25	4.02	1.0495
5HRO	4.02	3.82	0.9699
5HRO	3.82	3.65	0.9147
5HRO	3.65	3.50	0.8868
5HRO	3.50	3.37	0.8683
5HRO	3.37	3.25	0.8755
5HRO	3.25	3.14	0.8630
5HRO	3.14	3.04	0.8805
5HRO	3.04	2.95	0.9373
5HRO	2.95	2.87	1.0210
5HRO	2.87	2.80	1.1299
5HRO	2.80	2.73	1.2249
5HRQ	19.62	5.50	0.9392
5HRQ	5.50	3.97	1.0387
5HRQ	3.97	3.26	0.9707
5HRQ	3.26	2.83	0.9917
5HRQ	2.83	2.54	1.0415
5HRQ	2.54	2.32	0.9625
5HRQ	2.32	2.15	0.9842
5HRQ	2.15	2.01	0.9041
5HRQ	2.01	1.90	0.9198
5HRQ	1.90	1.80	0.9294
5HRQ	1.80	1.72	1.0007
5HRQ	1.72	1.65	1.0930
5HRQ	1.65	1.58	1.0122
5HRQ	1.58	1.53	1.0604
5HRQ	1.53	1.47	1.0442
5HRQ	1.47	1.43	1.0163
5HRQ	1.43	1.39	1.0516
5HRQ	1.39	1.35	1.0250
5HRQ	1.35	1.31	1.0501
5HRQ	1.31	1.28	0.9439
5HRT	19.72	8.17	0.7786
5HRT	8.17	6.04	0.9244
5HRT	6.04	5.01	1.0327
5HRT	5.01	4.38	1.0842
5HRT	4.38	3.93	1.0650
5HRT	3.93	3.60	1.0662
5HRT	3.60	3.34	1.0242
5HRT	3.34	3.13	1.0201
5HRT	3.13	2.96	0.9718
5HRT	2.96	2.81	0.9588
5HRT	2.81	2.68	1.0028
5HRT	2.68	2.57	0.9538
5HRT	2.57	2.47	0.9779
5HRT	2.47	2.38	0.9654
5HRT	2.38	2.30	1.0268
5HRT	2.30	2.23	1.0306
5HRT	2.23	2.16	1.0017
5HRT	2.16	2.10	1.0415
5HRT	2.10	2.05	1.0066
5HRT	2.05	2.00	0.9348
5HRU	19.95	7.17	1.2232
5HRU	7.17	5.24	1.0638
5HRU	5.24	4.33	1.0541
5HRU	4.33	3.77	1.0947
5HRU	3.77	3.39	1.0589
5HRU	3.39	3.10	0.9686
5HRU	3.10	2.87	0.9667
5HRU	2.87	2.69	0.9724
5HRU	2.69	2.54	1.0014
5HRU	2.54	2.41	0.9782
5HRU	2.41	2.30	1.0161
5HRU	2.30	2.20	0.9777
5HRU	2.20	2.12	1.0260
5HRU	2.12	2.04	0.9657
5HRU	2.04	1.97	0.9390
5HRU	1.97	1.91	0.9433
5HRU	1.91	1.86	0.9545
5HRU	1.86	1.80	1.0226
5HRU	1.80	1.76	1.0724
5HRU	1.76	1.71	1.0619
5HS2	19.89	7.83	1.6238
5HS2	7.83	5.76	1.0887
5HS2	5.76	4.77	1.1606
5HS2	4.77	4.16	1.1293
5HS2	4.16	3.74	1.0655
5HS2	3.74	3.43	1.0715
5HS2	3.43	3.18	1.0578
5HS2	3.18	2.98	0.9775
5HS2	2.98	2.81	0.9674
5HS2	2.81	2.67	0.8694
5HS2	2.67	2.55	0.8844
5HS2	2.55	2.44	0.9566
5HS2	2.44	2.35	0.9377
5HS2	2.35	2.26	1.0033
5HS2	2.26	2.19	1.0560
5HS2	2.19	2.12	0.9994
5HS2	2.12	2.06	1.0276
5HS2	2.06	2.00	1.0150
5HS2	2.00	1.94	1.0434
5HS2	1.94	1.90	1.0675
5HS3	20.00	11.49	0.5668
5HS3	11.49	8.90	1.1510
5HS3	8.90	7.52	1.0331
5HS3	7.52	6.63	0.8763
5HS3	6.63	5.99	0.9263
5HS3	5.99	5.51	0.9450
5HS3	5.51	5.13	0.9498
5HS3	5.13	4.82	1.0774
5HS3	4.82	4.56	1.2528
5HS3	4.56	4.34	1.2766
5HS3	4.34	4.14	1.1009
5HS3	4.14	3.97	1.0031
5HS3	3.97	3.82	1.0811
5HS3	3.82	3.69	1.0243
5HS3	3.69	3.57	1.0233
5HS3	3.57	3.46	0.9829
5HS3	3.46	3.36	0.9002
5HS3	3.36	3.27	0.9022
5HS3	3.27	3.18	0.9757
5HS3	3.18	3.10	0.8436
5HS4	19.88	5.74	0.9569
5HS4	5.74	4.15	1.0530
5HS4	4.15	3.41	1.0596
5HS4	3.41	2.97	0.9777
5HS4	2.97	2.66	0.9625
5HS4	2.66	2.43	0.9674
5HS4	2.43	2.25	1.0130
5HS4	2.25	2.11	0.9942
5HS4	2.11	1.99	0.9434
5HS4	1.99	1.89	0.9435
5HS4	1.89	1.80	0.9563
5HS4	1.80	1.73	1.0004
5HS4	1.73	1.66	0.9539
5HS4	1.66	1.60	0.9918
5HS4	1.60	1.54	1.0412
5HS4	1.54	1.50	1.0288
5HS4	1.50	1.45	1.0692
5HS4	1.45	1.41	1.0359
5HS4	1.41	1.37	1.0322
5HS4	1.37	1.34	1.0234
5HS5	19.95	9.96	0.8481
5HS5	9.96	7.53	1.0814
5HS5	7.53	6.30	0.6974
5HS5	6.30	5.52	0.7735
5HS5	5.52	4.98	1.0793
5HS5	4.98	4.57	1.2707
5HS5	4.57	4.25	1.0468
5HS5	4.25	3.98	0.9884
5HS5	3.98	3.76	0.9561
5HS5	3.76	3.58	0.9291
5HS5	3.58	3.42	0.9862
5HS5	3.42	3.27	1.0546
5HS5	3.27	3.15	0.9944
5HS5	3.15	3.04	0.9651
5HS5	3.04	2.94	0.8768
5HS5	2.94	2.85	0.9964
5HS5	2.85	2.76	0.9918
5HS5	2.76	2.69	1.0688
5HS5	2.69	2.62	1.0842
5HS5	2.62	2.55	1.0333
5HSA	19.96	9.35	1.0426
5HSA	9.35	7.01	1.0668
5HSA	7.01	5.84	1.0794
5HSA	5.84	5.11	1.0594
5HSA	5.11	4.61	1.1404
5HSA	4.61	4.22	1.1032
5HSA	4.22	3.92	1.0952
5HSA	3.92	3.68	1.2162
5HSA	3.68	3.47	1.1549
5HSA	3.47	3.30	1.0509
5HSA	3.30	3.15	1.0298
5HSA	3.15	3.02	0.9981
5HSA	3.02	2.90	0.9732
5HSA	2.90	2.80	0.9433
5HSA	2.80	2.71	0.9613
5HSA	2.71	2.62	0.9187
5HSA	2.62	2.55	0.9618
5HSA	2.55	2.48	0.9511
5HSA	2.48	2.41	0.9291
5HSA	2.41	2.35	0.8894
5HSG	19.93	5.59	0.8386
5HSG	5.59	4.04	0.8899
5HSG	4.04	3.32	1.0147
5HSG	3.32	2.88	0.9794
5HSG	2.88	2.58	0.9176
5HSG	2.58	2.36	0.9398
5HSG	2.36	2.19	0.9700
5HSG	2.19	2.05	0.9689
5HSG	2.05	1.93	0.9986
5HSG	1.93	1.84	1.0217
5HSG	1.84	1.75	1.0532
5HSG	1.75	1.68	1.0614
5HSG	1.68	1.61	1.0707
5HSG	1.61	1.55	1.0969
5HSG	1.55	1.50	1.1237
5HSG	1.50	1.45	1.0601
5HSG	1.45	1.41	0.9822
5HSG	1.41	1.37	0.9629
5HSG	1.37	1.33	0.9238
5HSG	1.33	1.30	0.9217
5HSI	19.96	7.24	0.7716
5HSI	7.24	5.30	0.7771
5HSI	5.30	4.38	0.8063
5HSI	4.38	3.81	0.8772
5HSI	3.81	3.42	0.9697
5HSI	3.42	3.13	0.9335
5HSI	3.13	2.91	0.9830
5HSI	2.91	2.72	1.0699
5HSI	2.72	2.57	1.0398
5HSI	2.57	2.44	1.0857
5HSI	2.44	2.33	1.1100
5HSI	2.33	2.23	1.1179
5HSI	2.23	2.14	1.0882
5HSI	2.14	2.07	1.0609
5HSI	2.07	2.00	1.0345
5HSI	2.00	1.93	1.0186
5HSI	1.93	1.88	0.9578
5HSI	1.88	1.82	0.9346
5HSI	1.82	1.78	0.9532
5HSI	1.78	1.73	0.8945
5HSJ	19.81	7.83	1.1394
5HSJ	7.83	5.77	1.1381
5HSJ	5.77	4.78	1.0982
5HSJ	4.78	4.17	1.0164
5HSJ	4.17	3.74	1.0075
5HSJ	3.74	3.43	0.9665
5HSJ	3.43	3.18	0.8712
5HSJ	3.18	2.98	0.9116
5HSJ	2.98	2.81	1.0079
5HSJ	2.81	2.67	1.0017
5HSJ	2.67	2.55	0.9810
5HSJ	2.55	2.44	1.0089
5HSJ	2.44	2.35	1.0388
5HSJ	2.35	2.26	1.0636
5HSJ	2.26	2.19	1.0545
5HSJ	2.19	2.12	1.0291
5HSJ	2.12	2.06	1.0243
5HSJ	2.06	2.00	0.9849
5HSJ	2.00	1.95	1.0152
5HSJ	1.95	1.90	0.9452
5HSO	19.40	9.75	1.6492
5HSO	9.75	7.37	1.4798
5HSO	7.37	6.17	0.9584
5HSO	6.17	5.41	1.0144
5HSO	5.41	4.88	0.9887
5HSO	4.88	4.48	0.8932
5HSO	4.48	4.16	1.0303
5HSO	4.16	3.90	1.1238
5HSO	3.90	3.69	0.9552
5HSO	3.69	3.51	1.1538
5HSO	3.51	3.35	1.2097
5HSO	3.35	3.21	1.1638
5HSO	3.21	3.09	0.9035
5HSO	3.09	2.98	0.8591
5HSO	2.98	2.88	0.8732
5HSO	2.88	2.79	0.9265
5HSO	2.79	2.71	1.0248
5HSO	2.71	2.63	1.0342
5HSO	2.63	2.56	1.0554
5HSO	2.56	2.50	1.0908
5HSP	18.92	7.41	1.1922
5HSP	7.41	5.45	0.9242
5HSP	5.45	4.51	1.1628
5HSP	4.51	3.94	1.1617
5HSP	3.94	3.54	1.1743
5HSP	3.54	3.24	1.1387
5HSP	3.24	3.00	1.1624
5HSP	3.00	2.81	0.9898
5HSP	2.81	2.66	1.0024
5HSP	2.66	2.52	0.9509
5HSP	2.52	2.41	0.9150
5HSP	2.41	2.31	0.8175
5HSP	2.31	2.22	0.8907
5HSP	2.22	2.14	0.8253
5HSP	2.14	2.07	0.8727
5HSP	2.07	2.00	0.8543
5HSP	2.00	1.94	0.9259
5HSP	1.94	1.89	1.2486
5HSP	1.89	1.84	1.1782
5HSP	1.84	1.79	1.1818
5HSW	20.00	11.98	1.0864
5HSW	11.98	9.35	1.6899
5HSW	9.35	7.93	1.1784
5HSW	7.93	7.01	0.9494
5HSW	7.01	6.35	0.8814
5HSW	6.35	5.84	0.9486
5HSW	5.84	5.44	0.9121
5HSW	5.44	5.11	0.9764
5HSW	5.11	4.84	1.1105
5HSW	4.84	4.60	1.1226
5HSW	4.60	4.40	1.1562
5HSW	4.40	4.22	1.0520
5HSW	4.22	4.06	0.9864
5HSW	4.06	3.92	0.9528
5HSW	3.92	3.79	0.9802
5HSW	3.79	3.68	1.0151
5HSW	3.68	3.57	1.0110
5HSW	3.57	3.47	1.0646
5HSW	3.47	3.38	0.9166
5HSW	3.38	3.30	0.9520
5HT0	19.99	10.55	0.8244
5HT0	10.55	8.05	1.2734
5HT0	8.05	6.75	1.0020
5HT0	6.75	5.93	1.1105
5HT0	5.93	5.35	1.0446
5HT0	5.35	4.92	1.1404
5HT0	4.92	4.57	1.0923
5HT0	4.57	4.29	0.9480
5HT0	4.29	4.06	1.0213
5HT0	4.06	3.86	0.9903
5HT0	3.86	3.68	1.0432
5HT0	3.68	3.53	0.9994
5HT0	3.53	3.40	0.9927
5HT0	3.40	3.28	1.0075
5HT0	3.28	3.17	0.9874
5HT0	3.17	3.07	0.9637
5HT0	3.07	2.98	0.9168
5HT0	2.98	2.90	0.9356
5HT0	2.90	2.82	0.9396
5HT0	2.82	2.75	1.0364
5HT6	19.02	8.44	0.9703
5HT6	8.44	6.28	0.7983
5HT6	6.28	5.23	1.1676
5HT6	5.23	4.57	1.1939
5HT6	4.57	4.11	1.0799
5HT6	4.11	3.77	1.1592
5HT6	3.77	3.50	1.0275
5HT6	3.50	3.28	0.9684
5HT6	3.28	3.10	0.9309
5HT6	3.10	2.94	0.9675
5HT6	2.94	2.81	0.9894
5HT6	2.81	2.69	0.9124
5HT6	2.69	2.59	0.9372
5HT6	2.59	2.49	0.9491
5HT6	2.49	2.41	0.9816
5HT6	2.41	2.34	0.9160
5HT6	2.34	2.27	0.9849
5HT6	2.27	2.20	1.0035
5HT6	2.20	2.15	1.0845
5HT6	2.15	2.09	1.1370
5HT7	19.85	7.71	0.6131
5HT7	7.71	5.67	0.8258
5HT7	5.67	4.69	1.1944
5HT7	4.69	4.09	1.2668
5HT7	4.09	3.68	0.9788
5HT7	3.68	3.37	0.9757
5HT7	3.37	3.12	0.9759
5HT7	3.12	2.93	0.9165
5HT7	2.93	2.76	0.9949
5HT7	2.76	2.62	0.9944
5HT7	2.62	2.50	0.9044
5HT7	2.50	2.40	0.8747
5HT7	2.40	2.30	0.9802
5HT7	2.30	2.22	1.0303
5HT7	2.22	2.15	1.1264
5HT7	2.15	2.08	1.0724
5HT7	2.08	2.02	1.0632
5HT7	2.02	1.96	1.0461
5HT7	1.96	1.91	1.0347
5HT7	1.91	1.86	0.8851
5HT8	19.42	8.19	0.7062
5HT8	8.19	6.07	0.8314
5HT8	6.07	5.04	0.9829
5HT8	5.04	4.40	1.1729
5HT8	4.40	3.96	1.0589
5HT8	3.96	3.63	0.9307
5HT8	3.63	3.36	1.1083
5HT8	3.36	3.15	1.0579
5HT8	3.15	2.98	1.0755
5HT8	2.98	2.83	1.0072
5HT8	2.83	2.70	0.9211
5HT8	2.70	2.59	1.0338
5HT8	2.59	2.49	0.9694
5HT8	2.49	2.40	0.9973
5HT8	2.40	2.32	0.9895
5HT8	2.32	2.24	1.0143
5HT8	2.24	2.18	0.9912
5HT8	2.18	2.12	1.1009
5HT8	2.12	2.06	0.9771
5HT8	2.06	2.01	0.9707
5HT9	19.91	7.74	0.9118
5HT9	7.74	5.69	0.9435
5HT9	5.69	4.71	1.0529
5HT9	4.71	4.11	0.9990
5HT9	4.11	3.69	0.9687
5HT9	3.69	3.38	0.9816
5HT9	3.38	3.13	1.0879
5HT9	3.13	2.94	1.0860
5HT9	2.94	2.77	0.9842
5HT9	2.77	2.63	0.9331
5HT9	2.63	2.51	0.9443
5HT9	2.51	2.41	0.9122
5HT9	2.41	2.31	0.9292
5HT9	2.31	2.23	0.9972
5HT9	2.23	2.16	1.0833
5HT9	2.16	2.09	1.1026
5HT9	2.09	2.03	1.1228
5HT9	2.03	1.97	1.0005
5HT9	1.97	1.92	1.0102
5HT9	1.92	1.87	0.8883
5HTF	19.78	8.52	1.6003
5HTF	8.52	6.33	1.2006
5HTF	6.33	5.26	1.0794
5HTF	5.26	4.59	1.1595
5HTF	4.59	4.13	1.0174
5HTF	4.13	3.78	1.0011
5HTF	3.78	3.51	1.0224
5HTF	3.51	3.29	0.9952
5HTF	3.29	3.11	0.8798
5HTF	3.11	2.95	0.9353
5HTF	2.95	2.82	0.8775
5HTF	2.82	2.70	0.8674
5HTF	2.70	2.60	0.9042
5HTF	2.60	2.50	0.9305
5HTF	2.50	2.42	1.0529
5HTF	2.42	2.34	1.0083
5HTF	2.34	2.28	1.0782
5HTF	2.28	2.21	1.1070
5HTF	2.21	2.15	1.1093
5HTF	2.15	2.10	1.1038
5HTJ	19.94	8.20	1.1378
5HTJ	8.20	6.06	1.1525
5HTJ	6.06	5.03	1.1584
5HTJ	5.03	4.39	1.2253
5HTJ	4.39	3.94	1.1392
5HTJ	3.94	3.61	1.0363
5HTJ	3.61	3.35	1.0444
5HTJ	3.35	3.14	0.9920
5HTJ	3.14	2.96	0.8878
5HTJ	2.96	2.82	0.9228
5HTJ	2.82	2.69	0.9664
5HTJ	2.69	2.57	0.9130
5HTJ	2.57	2.48	0.9374
5HTJ	2.48	2.39	0.9065
5HTJ	2.39	2.31	0.9507
5HTJ	2.31	2.23	1.0841
5HTJ	2.23	2.17	0.9121
5HTJ	2.17	2.11	1.0351
5HTJ	2.11	2.05	1.1064
5HTJ	2.05	2.00	0.9029
5HTK	19.99	8.21	0.9366
5HTK	8.21	6.07	0.8076
5HTK	6.07	5.03	0.8900
5HTK	5.03	4.39	0.9609
5HTK	4.39	3.95	0.9651
5HTK	3.95	3.62	1.0251
5HTK	3.62	3.36	1.0181
5HTK	3.36	3.15	0.9891
5HTK	3.15	2.97	0.9941
5HTK	2.97	2.82	1.0348
5HTK	2.82	2.69	1.0669
5HTK	2.69	2.58	1.1165
5HTK	2.58	2.48	1.0452
5HTK	2.48	2.39	1.0919
5HTK	2.39	2.31	1.0803
5HTK	2.31	2.24	1.0044
5HTK	2.24	2.17	0.9713
5HTK	2.17	2.11	0.9824
5HTK	2.11	2.06	0.9156
5HTK	2.06	2.00	0.8399
5HTN	19.86	9.18	0.7717
5HTN	9.18	6.87	0.8795
5HTN	6.87	5.73	0.8582
5HTN	5.73	5.01	0.9414
5HTN	5.01	4.51	0.9874
5HTN	4.51	4.14	1.0393
5HTN	4.14	3.84	1.0189
5HTN	3.84	3.60	1.1637
5HTN	3.60	3.40	1.0666
5HTN	3.40	3.23	1.1614
5HTN	3.23	3.09	1.0502
5HTN	3.09	2.96	0.9687
5HTN	2.96	2.84	0.9811
5HTN	2.84	2.74	1.0416
5HTN	2.74	2.65	0.9814
5HTN	2.65	2.57	0.9705
5HTN	2.57	2.49	0.9126
5HTN	2.49	2.42	0.9922
5HTN	2.42	2.36	0.9352
5HTN	2.36	2.30	0.9467
5HTO	19.99	7.85	1.1534
5HTO	7.85	5.78	1.0433
5HTO	5.78	4.78	1.0457
5HTO	4.78	4.17	1.0770
5HTO	4.17	3.75	1.1071
5HTO	3.75	3.43	1.0677
5HTO	3.43	3.18	0.9963
5HTO	3.18	2.98	0.9430
5HTO	2.98	2.82	0.9881
5HTO	2.82	2.67	1.0087
5HTO	2.67	2.55	1.0347
5HTO	2.55	2.45	1.0174
5HTO	2.45	2.35	1.0780
5HTO	2.35	2.27	1.0223
5HTO	2.27	2.19	1.0068
5HTO	2.19	2.12	1.0517
5HTO	2.12	2.06	0.9827
5HTO	2.06	2.00	0.9402
5HTO	2.00	1.95	0.9038
5HTO	1.95	1.90	0.8927
5HTP	19.59	9.16	0.7897
5HTP	9.16	6.86	0.9191
5HTP	6.86	5.72	0.8494
5HTP	5.72	5.01	0.9057
5HTP	5.01	4.51	1.0789
5HTP	4.51	4.13	1.1261
5HTP	4.13	3.84	1.0904
5HTP	3.84	3.60	1.1266
5HTP	3.60	3.40	1.1979
5HTP	3.40	3.23	1.0517
5HTP	3.23	3.08	0.9879
5HTP	3.08	2.96	0.9336
5HTP	2.96	2.84	0.9021
5HTP	2.84	2.74	1.0155
5HTP	2.74	2.65	1.1454
5HTP	2.65	2.57	0.8357
5HTP	2.57	2.49	1.0176
5HTP	2.49	2.42	1.0149
5HTP	2.42	2.36	0.9246
5HTP	2.36	2.30	0.9169
5HTR	19.91	8.19	0.9025
5HTR	8.19	6.05	0.8567
5HTR	6.05	5.02	0.9305
5HTR	5.02	4.38	0.9937
5HTR	4.38	3.94	0.9957
5HTR	3.94	3.61	1.1745
5HTR	3.61	3.35	1.1490
5HTR	3.35	3.14	1.0926
5HTR	3.14	2.96	0.9772
5HTR	2.96	2.81	0.9727
5HTR	2.81	2.68	0.9842
5HTR	2.68	2.57	1.0368
5HTR	2.57	2.47	0.9863
5HTR	2.47	2.38	0.9908
5HTR	2.38	2.30	1.0086
5HTR	2.30	2.23	1.0431
5HTR	2.23	2.16	0.9714
5HTR	2.16	2.10	0.9677
5HTR	2.10	2.05	1.0260
5HTR	2.05	2.00	0.8304
5HTS	19.92	10.12	1.0426
5HTS	10.12	7.67	0.8048
5HTS	7.67	6.42	0.9493
5HTS	6.42	5.63	1.0068
5HTS	5.63	5.08	0.9795
5HTS	5.08	4.66	1.0075
5HTS	4.66	4.33	1.0299
5HTS	4.33	4.07	0.9671
5HTS	4.07	3.84	0.9833
5HTS	3.84	3.65	1.0964
5HTS	3.65	3.49	1.1040
5HTS	3.49	3.34	1.1068
5HTS	3.34	3.21	1.0259
5HTS	3.21	3.10	1.0345
5HTS	3.10	3.00	1.0351
5HTS	3.00	2.90	0.9559
5HTS	2.90	2.82	1.0475
5HTS	2.82	2.74	0.9848
5HTS	2.74	2.67	0.9697
5HTS	2.67	2.60	1.0097
5HTV	19.98	7.32	0.8909
5HTV	7.32	5.36	1.0002
5HTV	5.36	4.43	1.0719
5HTV	4.43	3.86	1.0920
5HTV	3.86	3.46	1.0346
5HTV	3.46	3.17	0.9551
5HTV	3.17	2.94	0.9036
5HTV	2.94	2.75	0.9222
5HTV	2.75	2.60	1.0062
5HTV	2.60	2.47	0.9917
5HTV	2.47	2.36	1.0190
5HTV	2.36	2.26	1.0286
5HTV	2.26	2.17	1.0239
5HTV	2.17	2.09	1.0359
5HTV	2.09	2.02	1.0005
5HTV	2.02	1.96	0.9733
5HTV	1.96	1.90	1.0263
5HTV	1.90	1.85	1.0159
5HTV	1.85	1.80	1.0408
5HTV	1.80	1.75	1.0129
5HTX	19.98	6.34	0.7356
5HTX	6.34	4.60	0.9466
5HTX	4.60	3.79	0.9703
5HTX	3.79	3.30	0.9830
5HTX	3.30	2.96	0.9143
5HTX	2.96	2.71	0.9260
5HTX	2.71	2.51	0.9620
5HTX	2.51	2.35	1.0062
5HTX	2.35	2.22	1.0062
5HTX	2.22	2.10	1.0340
5HTX	2.10	2.01	1.0148
5HTX	2.01	1.92	1.0203
5HTX	1.92	1.85	1.0397
5HTX	1.85	1.78	1.0717
5HTX	1.78	1.72	0.9982
5HTX	1.72	1.67	1.0127
5HTX	1.67	1.62	1.0213
5HTX	1.62	1.57	1.0200
5HTX	1.57	1.53	1.0092
5HTX	1.53	1.49	0.9716
5HTY	19.95	10.72	1.0660
5HTY	10.72	8.20	1.3840
5HTY	8.20	6.89	1.0784
5HTY	6.89	6.06	1.0257
5HTY	6.06	5.47	0.9891
5HTY	5.47	5.02	1.0269
5HTY	5.02	4.67	1.0988
5HTY	4.67	4.39	1.0901
5HTY	4.39	4.15	1.1340
5HTY	4.15	3.94	0.9793
5HTY	3.94	3.77	0.9435
5HTY	3.77	3.61	1.0285
5HTY	3.61	3.47	1.0183
5HTY	3.47	3.35	0.9997
5HTY	3.35	3.24	1.0424
5HTY	3.24	3.14	0.9798
5HTY	3.14	3.05	0.9776
5HTY	3.05	2.96	0.9415
5HTY	2.96	2.89	0.9679
5HTY	2.89	2.82	1.0378
5HU2	19.87	10.10	0.7771
5HU2	10.10	7.65	1.0030
5HU2	7.65	6.41	0.8588
5HU2	6.41	5.62	0.9269
5HU2	5.62	5.07	0.9092
5HU2	5.07	4.65	1.0486
5HU2	4.65	4.33	1.0626
5HU2	4.33	4.06	1.0045
5HU2	4.06	3.83	0.9997
5HU2	3.83	3.64	1.0427
5HU2	3.64	3.48	1.1158
5HU2	3.48	3.34	1.0771
5HU2	3.34	3.21	1.0826
5HU2	3.21	3.10	0.9949
5HU2	3.10	2.99	1.0184
5HU2	2.99	2.90	0.9016
5HU2	2.90	2.82	1.0014
5HU2	2.82	2.74	1.0076
5HU2	2.74	2.67	0.9992
5HU2	2.67	2.60	0.9277
5HU3	18.33	7.47	0.7038
5HU3	7.47	5.52	0.8676
5HU3	5.52	4.57	0.9767
5HU3	4.57	3.99	1.0500
5HU3	3.99	3.59	0.9901
5HU3	3.59	3.29	0.9565
5HU3	3.29	3.05	0.9526
5HU3	3.05	2.86	0.9706
5HU3	2.86	2.70	0.9257
5HU3	2.70	2.56	0.8697
5HU3	2.56	2.44	0.8343
5HU3	2.44	2.34	0.8821
5HU3	2.34	2.25	0.9337
5HU3	2.25	2.17	1.1667
5HU3	2.17	2.10	0.9229
5HU3	2.10	2.03	1.3274
5HU3	2.03	1.97	0.9423
5HU3	1.97	1.92	0.9720
5HU3	1.92	1.87	1.7645
5HU3	1.87	1.82	0.9353
5HUA	18.69	4.97	0.4734
5HUA	4.97	3.58	0.5672
5HUA	3.58	2.94	0.9326
5HUA	2.94	2.55	0.9814
5HUA	2.55	2.29	0.9824
5HUA	2.29	2.09	0.9965
5HUA	2.09	1.94	1.0694
5HUA	1.94	1.81	1.1109
5HUA	1.81	1.71	1.0796
5HUA	1.71	1.62	1.0441
5HUA	1.62	1.55	1.0771
5HUA	1.55	1.48	1.0352
5HUA	1.48	1.42	0.9912
5HUA	1.42	1.37	0.9371
5HUA	1.37	1.33	0.9480
5HUA	1.33	1.29	0.9069
5HUA	1.29	1.25	0.8559
5HUA	1.25	1.21	0.8582
5HUA	1.21	1.18	0.8399
5HUA	1.18	1.15	0.8026
5HUB	19.63	4.61	0.7551
5HUB	4.61	3.31	0.9587
5HUB	3.31	2.71	0.9769
5HUB	2.71	2.36	1.0542
5HUB	2.36	2.11	1.1311
5HUB	2.11	1.93	0.9634
5HUB	1.93	1.79	0.9257
5HUB	1.79	1.67	1.0000
5HUB	1.67	1.58	1.1147
5HUB	1.58	1.50	1.1899
5HUB	1.50	1.43	1.0525
5HUB	1.43	1.37	0.9151
5HUB	1.37	1.31	1.0718
5HUB	1.31	1.27	0.9159
5HUB	1.27	1.22	0.8845
5HUB	1.22	1.18	0.9065
5HUB	1.18	1.15	1.0438
5HUB	1.15	1.12	1.0406
5HUB	1.12	1.09	0.9354
5HUB	1.09	1.06	1.0313
5HUC	19.90	9.65	1.4717
5HUC	9.65	7.27	1.5842
5HUC	7.27	6.07	1.2447
5HUC	6.07	5.32	1.1546
5HUC	5.32	4.79	1.2135
5HUC	4.79	4.40	1.0609
5HUC	4.40	4.08	1.0379
5HUC	4.08	3.83	1.0405
5HUC	3.83	3.62	1.0353
5HUC	3.62	3.44	0.8934
5HUC	3.44	3.28	0.8838
5HUC	3.28	3.15	0.8308
5HUC	3.15	3.03	0.8542
5HUC	3.03	2.92	0.7411
5HUC	2.92	2.82	0.7483
5HUC	2.82	2.73	0.6861
5HUC	2.73	2.65	0.7021
5HUC	2.65	2.58	0.6661
5HUC	2.58	2.51	0.6076
5HUC	2.51	2.45	0.6355
5HUD	19.99	8.71	1.0276
5HUD	8.71	6.47	1.0173
5HUD	6.47	5.38	0.8612
5HUD	5.38	4.70	1.0598
5HUD	4.70	4.23	1.0303
5HUD	4.23	3.87	1.0518
5HUD	3.87	3.60	1.1198
5HUD	3.60	3.37	0.9540
5HUD	3.37	3.18	0.9101
5HUD	3.18	3.02	0.9589
5HUD	3.02	2.89	0.9250
5HUD	2.89	2.77	0.9941
5HUD	2.77	2.66	1.0032
5HUD	2.66	2.56	0.9029
5HUD	2.56	2.48	0.9224
5HUD	2.48	2.40	0.9006
5HUD	2.40	2.33	0.9351
5HUD	2.33	2.26	0.8984
5HUD	2.26	2.21	0.9875
5HUD	2.21	2.15	0.9138
5HUE	19.80	10.24	1.3140
5HUE	10.24	7.78	1.7913
5HUE	7.78	6.52	1.3722
5HUE	6.52	5.72	1.3297
5HUE	5.72	5.16	1.3403
5HUE	5.16	4.74	1.5113
5HUE	4.74	4.41	1.3405
5HUE	4.41	4.13	1.2627
5HUE	4.13	3.91	1.2109
5HUE	3.91	3.71	1.1419
5HUE	3.71	3.55	1.0416
5HUE	3.55	3.40	0.9223
5HUE	3.40	3.27	0.9168
5HUE	3.27	3.16	0.9489
5HUE	3.16	3.05	0.9431
5HUE	3.05	2.96	0.9042
5HUE	2.96	2.87	0.8684
5HUE	2.87	2.79	0.9782
5HUE	2.79	2.72	1.0386
5HUE	2.72	2.65	1.0295
5HUQ	19.95	11.22	0.9551
5HUQ	11.22	8.65	1.6086
5HUQ	8.65	7.30	1.2282
5HUQ	7.30	6.43	1.0009
5HUQ	6.43	5.81	1.0389
5HUQ	5.81	5.34	0.9228
5HUQ	5.34	4.97	0.9496
5HUQ	4.97	4.67	1.0478
5HUQ	4.67	4.41	1.0508
5HUQ	4.41	4.20	1.0445
5HUQ	4.20	4.01	0.9559
5HUQ	4.01	3.85	0.9608
5HUQ	3.85	3.70	0.9907
5HUQ	3.70	3.57	1.0324
5HUQ	3.57	3.45	0.9190
5HUQ	3.45	3.35	0.9706
5HUQ	3.35	3.25	1.0645
5HUQ	3.25	3.16	1.0458
5HUQ	3.16	3.08	1.0393
5HUQ	3.08	3.00	1.0511
5HUS	19.50	7.29	1.4122
5HUS	7.29	5.35	0.9702
5HUS	5.35	4.42	1.2185
5HUS	4.42	3.85	1.0663
5HUS	3.85	3.46	1.0319
5HUS	3.46	3.17	0.9872
5HUS	3.17	2.94	0.9191
5HUS	2.94	2.75	0.9598
5HUS	2.75	2.60	0.9028
5HUS	2.60	2.47	0.9891
5HUS	2.47	2.35	0.9458
5HUS	2.35	2.25	1.0021
5HUS	2.25	2.17	1.0000
5HUS	2.17	2.09	1.0503
5HUS	2.09	2.02	1.0714
5HUS	2.02	1.96	1.0283
5HUS	1.96	1.90	1.0123
5HUS	1.90	1.84	0.9592
5HUS	1.84	1.80	0.9992
5HUS	1.80	1.75	1.0599
5HUT	19.61	7.82	1.3024
5HUT	7.82	5.76	1.1324
5HUT	5.76	4.78	1.1610
5HUT	4.78	4.17	1.1393
5HUT	4.17	3.74	1.1029
5HUT	3.74	3.43	1.0254
5HUT	3.43	3.18	0.9773
5HUT	3.18	2.98	0.9081
5HUT	2.98	2.81	0.9010
5HUT	2.81	2.67	0.9032
5HUT	2.67	2.55	0.9600
5HUT	2.55	2.44	0.9476
5HUT	2.44	2.35	0.9509
5HUT	2.35	2.26	0.9443
5HUT	2.26	2.19	0.9580
5HUT	2.19	2.12	1.0133
5HUT	2.12	2.06	0.9801
5HUT	2.06	2.00	0.9870
5HUT	2.00	1.95	1.0037
5HUT	1.95	1.90	1.0224
5HUU	19.61	9.38	1.6237
5HUU	9.38	7.05	1.5515
5HUU	7.05	5.88	1.1717
5HUU	5.88	5.15	1.0834
5HUU	5.15	4.64	1.0577
5HUU	4.64	4.26	0.9597
5HUU	4.26	3.95	0.9528
5HUU	3.95	3.71	0.8765
5HUU	3.71	3.50	0.8429
5HUU	3.50	3.33	0.7881
5HUU	3.33	3.18	0.8404
5HUU	3.18	3.04	0.7808
5HUU	3.04	2.93	0.7933
5HUU	2.93	2.82	0.7838
5HUU	2.82	2.73	0.7856
5HUU	2.73	2.64	0.8663
5HUU	2.64	2.57	0.8824
5HUU	2.57	2.50	0.9121
5HUU	2.50	2.43	0.8509
5HUU	2.43	2.37	0.9394
5HUV	19.60	8.18	1.1521
5HUV	8.18	6.05	1.0287
5HUV	6.05	5.02	1.0074
5HUV	5.02	4.39	1.0045
5HUV	4.39	3.94	1.0311
5HUV	3.94	3.61	1.0358
5HUV	3.61	3.35	0.9639
5HUV	3.35	3.14	1.0142
5HUV	3.14	2.97	0.9405
5HUV	2.97	2.82	0.9639
5HUV	2.82	2.69	0.9350
5HUV	2.69	2.58	1.0203
5HUV	2.58	2.48	1.0318
5HUV	2.48	2.39	1.0153
5HUV	2.39	2.31	1.0142
5HUV	2.31	2.24	0.9735
5HUV	2.24	2.17	0.9773
5HUV	2.17	2.11	1.0222
5HUV	2.11	2.05	0.9560
5HUV	2.05	2.00	0.9607
5HUW	19.90	7.98	1.5486
5HUW	7.98	5.89	0.9194
5HUW	5.89	4.88	0.9372
5HUW	4.88	4.26	1.0736
5HUW	4.26	3.83	1.1060
5HUW	3.83	3.50	1.0557
5HUW	3.50	3.25	0.9166
5HUW	3.25	3.05	0.9645
5HUW	3.05	2.87	0.9704
5HUW	2.87	2.73	1.0581
5HUW	2.73	2.61	1.0266
5HUW	2.61	2.50	1.0662
5HUW	2.50	2.40	1.0961
5HUW	2.40	2.31	1.0060
5HUW	2.31	2.24	1.0530
5HUW	2.24	2.17	0.9930
5HUW	2.17	2.10	0.9421
5HUW	2.10	2.04	0.9447
5HUW	2.04	1.99	0.9242
5HUW	1.99	1.94	0.9532
5HUX	19.80	8.04	0.9823
5HUX	8.04	5.94	0.9656
5HUX	5.94	4.92	0.9825
5HUX	4.92	4.29	1.0354
5HUX	4.29	3.86	0.9763
5HUX	3.86	3.53	1.0110
5HUX	3.53	3.28	1.0225
5HUX	3.28	3.07	1.0292
5HUX	3.07	2.90	0.9720
5HUX	2.90	2.76	1.0603
5HUX	2.76	2.63	0.9937
5HUX	2.63	2.52	0.9806
5HUX	2.52	2.42	0.9929
5HUX	2.42	2.34	0.9727
5HUX	2.34	2.26	1.0156
5HUX	2.26	2.19	1.0256
5HUX	2.19	2.12	1.0448
5HUX	2.12	2.06	1.0164
5HUX	2.06	2.01	0.9335
5HUX	2.01	1.96	0.9640
5HUY	19.87	8.12	1.2518
5HUY	8.12	6.00	0.9045
5HUY	6.00	4.97	0.9025
5HUY	4.97	4.34	1.0344
5HUY	4.34	3.90	1.1018
5HUY	3.90	3.57	1.0743
5HUY	3.57	3.32	0.9022
5HUY	3.32	3.11	0.9304
5HUY	3.11	2.93	0.9505
5HUY	2.93	2.79	1.0118
5HUY	2.79	2.66	1.0887
5HUY	2.66	2.55	1.0318
5HUY	2.55	2.45	1.1147
5HUY	2.45	2.36	1.0698
5HUY	2.36	2.28	1.0514
5HUY	2.28	2.21	1.0602
5HUY	2.21	2.14	1.0069
5HUY	2.14	2.09	0.9333
5HUY	2.09	2.03	0.9256
5HUY	2.03	1.98	0.8640
5HV0	19.99	6.87	0.9297
5HV0	6.87	5.01	1.0904
5HV0	5.01	4.13	1.1460
5HV0	4.13	3.60	1.0967
5HV0	3.60	3.23	1.0544
5HV0	3.23	2.95	0.9192
5HV0	2.95	2.74	0.9480
5HV0	2.74	2.56	0.9496
5HV0	2.56	2.42	0.9456
5HV0	2.42	2.30	0.9814
5HV0	2.30	2.19	1.0077
5HV0	2.19	2.10	0.9728
5HV0	2.10	2.02	1.0187
5HV0	2.02	1.95	0.9971
5HV0	1.95	1.88	1.0150
5HV0	1.88	1.82	1.0323
5HV0	1.82	1.77	1.0313
5HV0	1.77	1.72	1.0118
5HV0	1.72	1.67	0.9655
5HV0	1.67	1.63	0.9296
5HV4	19.72	9.33	0.9045
5HV4	9.33	7.00	0.8410
5HV4	7.00	5.84	0.9279
5HV4	5.84	5.11	1.0513
5HV4	5.11	4.60	1.0756
5HV4	4.60	4.22	1.0570
5HV4	4.22	3.92	1.0420
5HV4	3.92	3.68	1.0243
5HV4	3.68	3.47	1.0273
5HV4	3.47	3.30	1.0680
5HV4	3.30	3.15	0.9415
5HV4	3.15	3.02	0.9615
5HV4	3.02	2.90	0.9751
5HV4	2.90	2.80	0.9852
5HV4	2.80	2.71	0.9287
5HV4	2.71	2.62	0.9779
5HV4	2.62	2.55	0.9595
5HV4	2.55	2.48	1.0234
5HV4	2.48	2.41	1.0108
5HV4	2.41	2.35	1.0609
5HV7	19.99	9.34	0.9293
5HV7	9.34	6.99	0.9428
5HV7	6.99	5.83	0.9110
5HV7	5.83	5.10	0.9146
5HV7	5.10	4.60	1.0086
5HV7	4.60	4.21	1.0325
5HV7	4.21	3.91	0.9243
5HV7	3.91	3.67	1.2049
5HV7	3.67	3.47	1.2014
5HV7	3.47	3.29	1.0134
5HV7	3.29	3.14	0.9743
5HV7	3.14	3.01	0.9667
5HV7	3.01	2.90	0.9405
5HV7	2.90	2.79	1.0472
5HV7	2.79	2.70	0.9965
5HV7	2.70	2.62	1.1154
5HV7	2.62	2.54	0.9517
5HV7	2.54	2.47	1.0104
5HV7	2.47	2.40	0.9399
5HV7	2.40	2.34	0.9340
5HVA	19.94	8.54	1.3414
5HVA	8.54	6.33	1.0456
5HVA	6.33	5.26	0.8512
5HVA	5.26	4.59	1.0018
5HVA	4.59	4.13	0.9417
5HVA	4.13	3.79	0.9887
5HVA	3.79	3.51	1.0738
5HVA	3.51	3.29	1.0828
5HVA	3.29	3.11	0.9773
5HVA	3.11	2.95	1.0200
5HVA	2.95	2.82	1.0353
5HVA	2.82	2.70	0.9832
5HVA	2.70	2.60	0.9207
5HVA	2.60	2.50	0.9393
5HVA	2.50	2.42	0.9761
5HVA	2.42	2.34	1.0639
5HVA	2.34	2.28	1.0687
5HVA	2.28	2.21	1.0073
5HVA	2.21	2.15	0.9833
5HVA	2.15	2.10	0.9878
5HVD	19.89	10.10	1.9993
5HVD	10.10	7.66	1.5179
5HVD	7.66	6.41	0.9705
5HVD	6.41	5.63	0.8379
5HVD	5.63	5.07	0.9891
5HVD	5.07	4.66	1.2833
5HVD	4.66	4.33	1.1649
5HVD	4.33	4.06	1.0471
5HVD	4.06	3.84	1.2185
5HVD	3.84	3.65	0.9925
5HVD	3.65	3.48	0.9574
5HVD	3.48	3.34	0.8618
5HVD	3.34	3.21	0.7990
5HVD	3.21	3.10	0.8928
5HVD	3.10	2.99	0.9266
5HVD	2.99	2.90	0.9658
5HVD	2.90	2.82	1.0260
5HVD	2.82	2.74	1.0533
5HVD	2.74	2.67	1.1201
5HVD	2.67	2.60	1.0668
5HVF	19.94	10.82	1.0515
5HVF	10.82	8.28	1.3471
5HVF	8.28	6.97	0.9058
5HVF	6.97	6.13	1.0172
5HVF	6.13	5.53	1.0561
5HVF	5.53	5.08	1.0997
5HVF	5.08	4.73	1.1207
5HVF	4.73	4.44	1.0670
5HVF	4.44	4.20	1.1219
5HVF	4.20	3.99	1.0033
5HVF	3.99	3.81	0.9859
5HVF	3.81	3.65	0.9959
5HVF	3.65	3.52	0.9948
5HVF	3.52	3.39	1.0443
5HVF	3.39	3.28	1.0358
5HVF	3.28	3.18	1.0090
5HVF	3.18	3.09	1.0723
5HVF	3.09	3.00	1.0183
5HVF	3.00	2.92	0.9126
5HVF	2.92	2.85	0.8907
5HVG	19.74	11.31	0.9000
5HVG	11.31	8.75	1.1822
5HVG	8.75	7.39	0.8647
5HVG	7.39	6.52	0.7674
5HVG	6.52	5.89	0.9936
5HVG	5.89	5.42	0.9001
5HVG	5.42	5.04	0.8998
5HVG	5.04	4.74	1.0011
5HVG	4.74	4.48	1.0390
5HVG	4.48	4.26	0.9395
5HVG	4.26	4.07	0.8852
5HVG	4.07	3.91	0.8789
5HVG	3.91	3.76	0.8633
5HVG	3.76	3.63	0.9071
5HVG	3.63	3.51	0.8601
5HVG	3.51	3.40	0.8431
5HVG	3.40	3.30	0.8985
5HVG	3.30	3.21	0.9364
5HVG	3.21	3.13	0.8426
5HVG	3.13	3.05	0.8259
5HVH	19.97	11.22	0.9899
5HVH	11.22	8.65	1.3563
5HVH	8.65	7.29	0.9926
5HVH	7.29	6.42	0.9090
5HVH	6.42	5.81	1.0600
5HVH	5.81	5.34	1.0167
5HVH	5.34	4.97	1.0711
5HVH	4.97	4.67	1.1483
5HVH	4.67	4.41	1.0714
5HVH	4.41	4.20	1.0364
5HVH	4.20	4.01	1.0182
5HVH	4.01	3.84	1.0076
5HVH	3.84	3.70	0.9943
5HVH	3.70	3.57	0.9827
5HVH	3.57	3.45	0.9509
5HVH	3.45	3.34	0.9249
5HVH	3.34	3.25	1.0300
5HVH	3.25	3.16	0.9747
5HVH	3.16	3.08	1.0257
5HVH	3.08	3.00	1.0439
5HVJ	19.99	8.85	1.6405
5HVJ	8.85	6.59	1.3677
5HVJ	6.59	5.48	1.2063
5HVJ	5.48	4.79	1.2468
5HVJ	4.79	4.31	1.2849
5HVJ	4.31	3.95	1.2122
5HVJ	3.95	3.67	1.1240
5HVJ	3.67	3.44	0.9569
5HVJ	3.44	3.25	0.9013
5HVJ	3.25	3.08	0.9625
5HVJ	3.08	2.94	0.9312
5HVJ	2.94	2.82	0.9036
5HVJ	2.82	2.71	0.9632
5HVJ	2.71	2.62	1.0556
5HVJ	2.62	2.53	0.9799
5HVJ	2.53	2.45	0.9340
5HVJ	2.45	2.38	1.0417
5HVJ	2.38	2.31	1.0741
5HVJ	2.31	2.25	1.0094
5HVJ	2.25	2.19	0.9656
5HVK	19.89	12.36	1.4864
5HVK	12.36	9.73	2.8148
5HVK	9.73	8.28	2.0986
5HVK	8.28	7.33	1.3278
5HVK	7.33	6.65	1.1062
5HVK	6.65	6.13	1.1731
5HVK	6.13	5.71	1.1127
5HVK	5.71	5.37	0.9864
5HVK	5.37	5.08	1.0038
5HVK	5.08	4.84	0.9243
5HVK	4.84	4.63	0.8675
5HVK	4.63	4.44	0.8389
5HVK	4.44	4.27	1.0717
5HVK	4.27	4.13	0.8281
5HVK	4.13	3.99	0.8713
5HVK	3.99	3.87	0.6443
5HVK	3.87	3.76	1.3463
5HVK	3.76	3.66	1.2016
5HVK	3.66	3.56	1.1952
5HVK	3.56	3.47	0.9303
5HVL	20.00	7.48	0.9301
5HVL	7.48	5.49	1.1418
5HVL	5.49	4.54	1.2379
5HVL	4.54	3.95	1.2274
5HVL	3.95	3.55	1.1479
5HVL	3.55	3.25	1.0435
5HVL	3.25	3.01	1.0040
5HVL	3.01	2.82	0.9604
5HVL	2.82	2.66	0.9304
5HVL	2.66	2.53	0.9981
5HVL	2.53	2.41	0.9522
5HVL	2.41	2.31	0.9703
5HVL	2.31	2.22	0.9395
5HVL	2.22	2.14	0.9625
5HVL	2.14	2.07	0.9759
5HVL	2.07	2.01	0.9698
5HVL	2.01	1.95	0.9852
5HVL	1.95	1.89	1.0189
5HVL	1.89	1.84	0.9881
5HVL	1.84	1.80	1.0123
5HVM	19.97	10.73	1.3215
5HVM	10.73	8.20	1.6999
5HVM	8.20	6.89	1.1820
5HVM	6.89	6.06	0.9456
5HVM	6.06	5.47	1.0014
5HVM	5.47	5.02	1.0259
5HVM	5.02	4.67	1.1056
5HVM	4.67	4.39	0.9982
5HVM	4.39	4.15	1.0032
5HVM	4.15	3.94	1.0277
5HVM	3.94	3.77	0.9845
5HVM	3.77	3.61	1.0154
5HVM	3.61	3.47	0.9065
5HVM	3.47	3.35	0.9569
5HVM	3.35	3.24	0.9728
5HVM	3.24	3.14	0.9813
5HVM	3.14	3.05	0.9748
5HVM	3.05	2.96	0.9746
5HVM	2.96	2.89	0.9941
5HVM	2.89	2.82	1.0893
5HVO	19.99	9.72	1.2204
5HVO	9.72	7.32	1.3564
5HVO	7.32	6.11	0.9686
5HVO	6.11	5.36	1.0749
5HVO	5.36	4.82	1.1494
5HVO	4.82	4.43	1.0583
5HVO	4.43	4.11	1.0721
5HVO	4.11	3.86	1.0803
5HVO	3.86	3.64	1.0481
5HVO	3.64	3.46	0.9817
5HVO	3.46	3.31	0.9188
5HVO	3.31	3.17	0.9523
5HVO	3.17	3.05	0.9393
5HVO	3.05	2.94	0.9269
5HVO	2.94	2.84	0.9406
5HVO	2.84	2.75	0.9486
5HVO	2.75	2.67	1.0011
5HVO	2.67	2.60	0.9998
5HVO	2.60	2.53	1.0509
5HVO	2.53	2.47	0.9821
5HVQ	19.81	10.99	1.2037
5HVQ	10.99	8.45	1.2881
5HVQ	8.45	7.12	0.8700
5HVQ	7.12	6.27	0.8585
5HVQ	6.27	5.66	0.8250
5HVQ	5.66	5.21	0.8655
5HVQ	5.21	4.84	0.9445
5HVQ	4.84	4.55	0.9803
5HVQ	4.55	4.30	0.9823
5HVQ	4.30	4.09	0.9245
5HVQ	4.09	3.91	0.9679
5HVQ	3.91	3.75	0.9982
5HVQ	3.75	3.60	1.0987
5HVQ	3.60	3.48	1.0981
5HVQ	3.48	3.36	1.0999
5HVQ	3.36	3.26	1.1043
5HVQ	3.26	3.16	1.1286
5HVQ	3.16	3.08	0.9895
5HVQ	3.08	3.00	0.8863
5HVQ	3.00	2.92	0.9333
5HVW	19.48	7.99	1.0292
5HVW	7.99	5.90	1.2248
5HVW	5.90	4.90	1.4709
5HVW	4.90	4.27	1.2512
5HVW	4.27	3.84	1.1350
5HVW	3.84	3.52	1.0714
5HVW	3.52	3.26	1.0745
5HVW	3.26	3.06	0.9859
5HVW	3.06	2.89	0.8829
5HVW	2.89	2.74	0.8886
5HVW	2.74	2.62	0.9225
5HVW	2.62	2.51	0.9600
5HVW	2.51	2.41	0.9222
5HVW	2.41	2.32	0.8442
5HVW	2.32	2.25	0.9284
5HVW	2.25	2.18	0.9652
5HVW	2.18	2.11	0.9987
5HVW	2.11	2.05	1.0861
5HVW	2.05	2.00	1.0610
5HVW	2.00	1.95	1.1379
5HVX	19.86	9.65	1.6365
5HVX	9.65	7.27	1.2830
5HVX	7.27	6.07	0.7871
5HVX	6.07	5.32	0.8508
5HVX	5.32	4.79	1.1725
5HVX	4.79	4.40	1.2539
5HVX	4.40	4.08	1.0405
5HVX	4.08	3.83	1.2221
5HVX	3.83	3.62	1.0252
5HVX	3.62	3.44	0.9505
5HVX	3.44	3.28	0.8343
5HVX	3.28	3.15	0.8847
5HVX	3.15	3.03	0.9595
5HVX	3.03	2.92	0.9987
5HVX	2.92	2.82	1.0183
5HVX	2.82	2.73	1.0553
5HVX	2.73	2.65	1.0994
5HVX	2.65	2.58	0.9620
5HVX	2.58	2.51	1.0346
5HVX	2.51	2.45	1.0548
5HVZ	18.76	8.11	1.4121
5HVZ	8.11	6.02	0.8982
5HVZ	6.02	5.01	0.9764
5HVZ	5.01	4.37	1.2095
5HVZ	4.37	3.93	1.1134
5HVZ	3.93	3.60	1.0797
5HVZ	3.60	3.35	0.9141
5HVZ	3.35	3.14	0.8251
5HVZ	3.14	2.96	0.8742
5HVZ	2.96	2.81	0.9961
5HVZ	2.81	2.68	0.9192
5HVZ	2.68	2.57	1.0348
5HVZ	2.57	2.47	1.0715
5HVZ	2.47	2.38	1.1243
5HVZ	2.38	2.31	1.0003
5HVZ	2.31	2.23	1.1290
5HVZ	2.23	2.17	1.0827
5HVZ	2.17	2.11	0.9473
5HVZ	2.11	2.05	0.9701
5HVZ	2.05	2.00	0.9132
5HW2	19.96	8.38	1.5349
5HW2	8.38	6.21	1.2000
5HW2	6.21	5.15	0.9438
5HW2	5.15	4.50	1.0345
5HW2	4.50	4.04	1.0316
5HW2	4.04	3.70	1.0592
5HW2	3.70	3.44	1.0007
5HW2	3.44	3.22	0.9813
5HW2	3.22	3.04	0.9666
5HW2	3.04	2.89	0.9123
5HW2	2.89	2.76	0.9638
5HW2	2.76	2.64	0.9807
5HW2	2.64	2.54	1.0977
5HW2	2.54	2.45	1.0814
5HW2	2.45	2.37	1.0739
5HW2	2.37	2.29	1.0379
5HW2	2.29	2.23	1.0644
5HW2	2.23	2.16	1.0278
5HW2	2.16	2.11	0.9680
5HW2	2.11	2.05	0.9224
5HWB	19.09	9.13	0.7894
5HWB	9.13	6.86	0.7705
5HWB	6.86	5.72	0.8325
5HWB	5.72	5.01	0.8889
5HWB	5.01	4.52	0.9868
5HWB	4.52	4.14	1.0071
5HWB	4.14	3.85	0.8856
5HWB	3.85	3.61	1.0286
5HWB	3.61	3.41	1.0780
5HWB	3.41	3.24	1.1243
5HWB	3.24	3.09	1.1155
5HWB	3.09	2.96	1.1458
5HWB	2.96	2.85	1.1380
5HWB	2.85	2.75	0.9508
5HWB	2.75	2.66	0.9420
5HWB	2.66	2.57	1.0476
5HWB	2.57	2.50	0.9589
5HWB	2.50	2.43	1.0098
5HWB	2.43	2.37	0.8951
5HWB	2.37	2.31	1.0024
5HWC	19.68	8.34	0.7946
5HWC	8.34	6.19	0.7845
5HWC	6.19	5.14	0.8724
5HWC	5.14	4.49	1.0328
5HWC	4.49	4.03	0.9639
5HWC	4.03	3.69	0.8995
5HWC	3.69	3.43	1.0215
5HWC	3.43	3.21	1.0888
5HWC	3.21	3.03	1.2192
5HWC	3.03	2.88	1.0107
5HWC	2.88	2.75	1.0471
5HWC	2.75	2.64	0.9694
5HWC	2.64	2.53	0.9942
5HWC	2.53	2.44	1.0270
5HWC	2.44	2.36	1.0246
5HWC	2.36	2.29	0.9893
5HWC	2.29	2.22	0.8106
5HWC	2.22	2.16	0.9911
5HWC	2.16	2.10	0.9854
5HWC	2.10	2.05	1.0760
5HWG	19.49	8.14	1.0777
5HWG	8.14	6.02	1.4603
5HWG	6.02	5.00	1.2968
5HWG	5.00	4.37	1.0797
5HWG	4.37	3.92	1.1350
5HWG	3.92	3.59	1.0923
5HWG	3.59	3.34	0.9498
5HWG	3.34	3.13	0.7170
5HWG	3.13	2.95	0.8287
5HWG	2.95	2.80	0.6558
5HWG	2.80	2.68	0.9381
5HWG	2.68	2.56	1.0650
5HWG	2.56	2.46	1.3067
5HWG	2.46	2.38	1.2734
5HWG	2.38	2.30	1.1424
5HWG	2.30	2.22	1.1220
5HWG	2.22	2.16	0.9865
5HWG	2.16	2.10	0.8804
5HWG	2.10	2.04	1.0701
5HWG	2.04	1.99	0.9079
5HWH	19.53	7.44	0.8861
5HWH	7.44	5.46	1.6548
5HWH	5.46	4.52	1.2519
5HWH	4.52	3.94	0.9875
5HWH	3.94	3.54	1.1213
5HWH	3.54	3.24	1.1219
5HWH	3.24	3.00	1.1773
5HWH	3.00	2.81	0.9972
5HWH	2.81	2.66	1.0122
5HWH	2.66	2.52	1.0533
5HWH	2.52	2.41	0.9228
5HWH	2.41	2.31	0.8090
5HWH	2.31	2.22	0.7149
5HWH	2.22	2.14	0.5695
5HWH	2.14	2.06	0.7204
5HWH	2.06	2.00	0.9273
5HWH	2.00	1.94	1.5045
5HWH	1.94	1.89	1.2835
5HWH	1.89	1.84	1.1528
5HWH	1.84	1.79	1.2741
5HWI	19.87	7.32	1.1386
5HWI	7.32	5.36	0.9934
5HWI	5.36	4.43	1.2854
5HWI	4.43	3.86	1.1671
5HWI	3.86	3.47	0.9766
5HWI	3.47	3.18	0.9995
5HWI	3.18	2.95	1.0076
5HWI	2.95	2.76	1.0461
5HWI	2.76	2.60	0.9536
5HWI	2.60	2.47	0.8870
5HWI	2.47	2.36	0.9617
5HWI	2.36	2.26	1.0056
5HWI	2.26	2.17	1.0207
5HWI	2.17	2.09	0.9164
5HWI	2.09	2.02	0.9366
5HWI	2.02	1.96	1.0380
5HWI	1.96	1.90	1.0617
5HWI	1.90	1.85	1.0277
5HWI	1.85	1.80	1.0254
5HWI	1.80	1.75	1.0161
5HWK	19.80	5.76	0.7386
5HWK	5.76	4.17	1.0557
5HWK	4.17	3.43	1.1864
5HWK	3.43	2.98	1.0640
5HWK	2.98	2.67	1.0189
5HWK	2.67	2.44	0.9619
5HWK	2.44	2.26	0.9698
5HWK	2.26	2.12	0.9273
5HWK	2.12	2.00	0.9736
5HWK	2.00	1.90	1.0045
5HWK	1.90	1.81	0.9669
5HWK	1.81	1.73	0.9500
5HWK	1.73	1.67	0.9949
5HWK	1.67	1.61	0.9786
5HWK	1.61	1.55	0.9800
5HWK	1.55	1.50	0.9914
5HWK	1.50	1.46	1.0558
5HWK	1.46	1.42	1.0707
5HWK	1.42	1.38	1.0094
5HWK	1.38	1.34	0.9966
5HWL	19.80	6.75	0.7670
5HWL	6.75	4.92	1.0756
5HWL	4.92	4.06	1.0337
5HWL	4.06	3.53	1.0295
5HWL	3.53	3.17	0.9605
5HWL	3.17	2.90	0.9997
5HWL	2.90	2.69	0.9731
5HWL	2.69	2.52	1.0500
5HWL	2.52	2.38	1.0648
5HWL	2.38	2.26	1.0176
5HWL	2.26	2.15	1.0491
5HWL	2.15	2.06	0.9817
5HWL	2.06	1.98	0.9908
5HWL	1.98	1.91	0.9374
5HWL	1.91	1.85	0.9610
5HWL	1.85	1.79	0.9870
5HWL	1.79	1.73	0.9786
5HWL	1.73	1.69	1.0315
5HWL	1.69	1.64	1.0142
5HWL	1.64	1.60	0.9709
5HWS	19.77	9.16	1.1437
5HWS	9.16	6.86	1.1593
5HWS	6.86	5.72	0.9904
5HWS	5.72	5.00	0.9729
5HWS	5.00	4.50	1.0914
5HWS	4.50	4.13	1.1249
5HWS	4.13	3.83	1.0547
5HWS	3.83	3.60	1.0824
5HWS	3.60	3.40	1.1342
5HWS	3.40	3.23	0.9712
5HWS	3.23	3.08	0.9290
5HWS	3.08	2.95	0.9636
5HWS	2.95	2.84	1.0105
5HWS	2.84	2.74	1.0042
5HWS	2.74	2.65	0.9717
5HWS	2.65	2.56	0.9842
5HWS	2.56	2.49	0.9859
5HWS	2.49	2.42	1.0413
5HWS	2.42	2.36	1.0616
5HWS	2.36	2.30	1.0421
5HWU	19.73	8.52	1.2961
5HWU	8.52	6.33	1.1929
5HWU	6.33	5.26	0.9840
5HWU	5.26	4.59	1.1482
5HWU	4.59	4.13	1.0615
5HWU	4.13	3.78	1.0844
5HWU	3.78	3.51	1.0009
5HWU	3.51	3.29	0.9284
5HWU	3.29	3.11	0.9243
5HWU	3.11	2.95	0.9819
5HWU	2.95	2.82	1.0276
5HWU	2.82	2.70	1.0358
5HWU	2.70	2.60	0.9776
5HWU	2.60	2.50	0.9406
5HWU	2.50	2.42	1.0302
5HWU	2.42	2.34	1.0588
5HWU	2.34	2.28	1.0341
5HWU	2.28	2.21	1.0359
5HWU	2.21	2.15	0.9113
5HWU	2.15	2.10	0.9542
5HWX	19.96	9.51	1.8378
5HWX	9.51	7.14	1.6438
5HWX	7.14	5.96	1.1392
5HWX	5.96	5.22	1.0600
5HWX	5.22	4.70	1.2925
5HWX	4.70	4.31	1.4110
5HWX	4.31	4.00	1.2960
5HWX	4.00	3.75	1.0802
5HWX	3.75	3.55	0.9569
5HWX	3.55	3.37	0.7782
5HWX	3.37	3.22	0.7749
5HWX	3.22	3.08	0.7922
5HWX	3.08	2.96	0.8654
5HWX	2.96	2.86	0.8621
5HWX	2.86	2.76	0.9674
5HWX	2.76	2.68	1.0325
5HWX	2.68	2.60	1.1137
5HWX	2.60	2.53	1.1401
5HWX	2.53	2.46	1.0626
5HWX	2.46	2.40	1.0590
5HX1	19.88	7.49	1.0034
5HX1	7.49	5.49	0.7998
5HX1	5.49	4.54	0.8470
5HX1	4.54	3.96	0.8426
5HX1	3.96	3.56	0.9321
5HX1	3.56	3.25	1.0093
5HX1	3.25	3.02	0.9884
5HX1	3.02	2.83	1.0591
5HX1	2.83	2.67	1.0548
5HX1	2.67	2.53	1.0345
5HX1	2.53	2.42	1.0844
5HX1	2.42	2.32	1.1778
5HX1	2.32	2.23	1.1198
5HX1	2.23	2.15	1.0837
5HX1	2.15	2.07	1.0355
5HX1	2.07	2.01	0.9618
5HX1	2.01	1.95	0.9281
5HX1	1.95	1.90	0.9040
5HX1	1.90	1.85	0.9427
5HX1	1.85	1.80	0.9310
5HX4	19.34	7.88	0.9994
5HX4	7.88	5.82	0.8507
5HX4	5.82	4.82	1.0027
5HX4	4.82	4.21	1.1116
5HX4	4.21	3.78	0.9614
5HX4	3.78	3.47	0.9741
5HX4	3.47	3.22	1.0200
5HX4	3.22	3.01	1.0225
5HX4	3.01	2.85	0.9932
5HX4	2.85	2.70	1.0048
5HX4	2.70	2.58	1.0330
5HX4	2.58	2.47	1.0424
5HX4	2.47	2.38	1.0066
5HX4	2.38	2.29	0.9935
5HX4	2.29	2.21	1.0269
5HX4	2.21	2.14	0.9149
5HX4	2.14	2.08	0.9296
5HX4	2.08	2.02	0.9611
5HX4	2.02	1.97	0.9847
5HX4	1.97	1.92	1.1091
5HX5	19.26	9.21	1.0310
5HX5	9.21	6.92	0.9058
5HX5	6.92	5.77	0.9004
5HX5	5.77	5.06	0.8524
5HX5	5.06	4.55	1.1399
5HX5	4.55	4.18	1.2087
5HX5	4.18	3.88	1.1379
5HX5	3.88	3.64	1.2235
5HX5	3.64	3.44	1.0205
5HX5	3.44	3.27	0.8841
5HX5	3.27	3.12	0.9866
5HX5	3.12	2.99	0.8504
5HX5	2.99	2.87	0.8680
5HX5	2.87	2.77	0.8557
5HX5	2.77	2.68	0.8404
5HX5	2.68	2.60	1.4088
5HX5	2.60	2.52	0.9408
5HX5	2.52	2.45	1.1045
5HX5	2.45	2.39	0.9722
5HX5	2.39	2.33	1.0352
5HX7	19.87	7.30	1.0883
5HX7	7.30	5.35	0.9677
5HX7	5.35	4.42	1.0307
5HX7	4.42	3.85	1.0011
5HX7	3.85	3.46	1.0313
5HX7	3.46	3.16	0.9707
5HX7	3.16	2.94	0.9055
5HX7	2.94	2.75	0.8940
5HX7	2.75	2.60	0.9819
5HX7	2.60	2.46	0.9743
5HX7	2.46	2.35	1.0147
5HX7	2.35	2.25	0.9459
5HX7	2.25	2.16	1.2703
5HX7	2.16	2.09	0.9631
5HX7	2.09	2.02	0.9787
5HX7	2.02	1.95	0.9225
5HX7	1.95	1.90	1.3625
5HX7	1.90	1.84	0.8764
5HX7	1.84	1.79	0.9784
5HX7	1.79	1.75	0.9967
5HXC	19.98	8.54	1.4133
5HXC	8.54	6.34	1.1756
5HXC	6.34	5.26	0.9655
5HXC	5.26	4.60	1.2468
5HXC	4.60	4.13	1.4484
5HXC	4.13	3.79	1.1421
5HXC	3.79	3.52	0.9981
5HXC	3.52	3.29	0.7980
5HXC	3.29	3.11	0.7994
5HXC	3.11	2.95	0.9041
5HXC	2.95	2.82	0.9231
5HXC	2.82	2.70	1.0234
5HXC	2.70	2.60	1.1103
5HXC	2.60	2.51	1.1521
5HXC	2.51	2.42	1.0088
5HXC	2.42	2.35	1.1064
5HXC	2.35	2.28	1.0642
5HXC	2.28	2.21	0.9983
5HXC	2.21	2.15	0.8774
5HXC	2.15	2.10	0.8722
5HXE	19.88	9.14	1.4222
5HXE	9.14	6.84	1.3536
5HXE	6.84	5.70	0.9747
5HXE	5.70	4.99	1.1369
5HXE	4.99	4.49	1.3643
5HXE	4.49	4.11	1.4430
5HXE	4.11	3.82	1.0968
5HXE	3.82	3.58	1.0016
5HXE	3.58	3.38	0.7992
5HXE	3.38	3.21	0.7894
5HXE	3.21	3.07	0.7794
5HXE	3.07	2.94	0.9010
5HXE	2.94	2.83	0.8723
5HXE	2.83	2.73	0.9707
5HXE	2.73	2.64	1.0515
5HXE	2.64	2.55	1.0779
5HXE	2.55	2.48	1.0584
5HXE	2.48	2.41	1.0173
5HXE	2.41	2.35	1.0801
5HXE	2.35	2.29	1.0918
5HXF	19.57	5.94	0.7199
5HXF	5.94	4.30	1.0761
5HXF	4.30	3.54	0.9880
5HXF	3.54	3.08	0.9931
5HXF	3.08	2.76	0.9508
5HXF	2.76	2.52	0.8976
5HXF	2.52	2.34	0.9200
5HXF	2.34	2.19	0.9782
5HXF	2.19	2.07	1.0456
5HXF	2.07	1.96	1.0238
5HXF	1.96	1.87	1.0483
5HXF	1.87	1.79	1.0805
5HXF	1.79	1.72	1.0038
5HXF	1.72	1.66	1.0281
5HXF	1.66	1.60	1.0203
5HXF	1.60	1.55	1.0670
5HXF	1.55	1.51	1.0369
5HXF	1.51	1.46	1.0234
5HXF	1.46	1.43	0.9361
5HXF	1.43	1.39	0.9375
5HXK	19.66	8.18	1.4207
5HXK	8.18	6.05	1.2187
5HXK	6.05	5.02	1.1923
5HXK	5.02	4.38	1.2103
5HXK	4.38	3.94	1.0426
5HXK	3.94	3.61	1.0652
5HXK	3.61	3.35	0.9931
5HXK	3.35	3.14	0.9394
5HXK	3.14	2.96	0.8881
5HXK	2.96	2.81	0.8566
5HXK	2.81	2.69	0.8803
5HXK	2.69	2.57	0.8596
5HXK	2.57	2.47	0.8526
5HXK	2.47	2.39	0.8903
5HXK	2.39	2.31	0.8872
5HXK	2.31	2.23	0.9616
5HXK	2.23	2.17	0.8489
5HXK	2.17	2.11	0.9141
5HXK	2.11	2.05	1.0036
5HXK	2.05	2.00	0.9883
5HXL	19.59	8.07	1.1041
5HXL	8.07	5.97	0.8563
5HXL	5.97	4.95	1.0139
5HXL	4.95	4.32	1.1777
5HXL	4.32	3.88	1.1593
5HXL	3.88	3.56	1.0827
5HXL	3.56	3.30	1.0457
5HXL	3.30	3.09	0.9809
5HXL	3.09	2.92	0.9041
5HXL	2.92	2.77	0.9393
5HXL	2.77	2.65	1.0073
5HXL	2.65	2.54	1.0022
5HXL	2.54	2.44	0.9227
5HXL	2.44	2.35	0.9611
5HXL	2.35	2.27	0.9457
5HXL	2.27	2.20	0.9584
5HXL	2.20	2.14	1.0171
5HXL	2.14	2.08	1.0060
5HXL	2.08	2.02	1.1069
5HXL	2.02	1.97	1.0085
5HXM	19.94	7.85	0.8255
5HXM	7.85	5.78	0.9880
5HXM	5.78	4.78	1.1651
5HXM	4.78	4.17	1.1179
5HXM	4.17	3.75	1.0324
5HXM	3.75	3.43	1.0973
5HXM	3.43	3.18	1.0483
5HXM	3.18	2.98	1.0494
5HXM	2.98	2.82	1.0000
5HXM	2.82	2.67	0.9742
5HXM	2.67	2.55	0.9379
5HXM	2.55	2.45	0.9375
5HXM	2.45	2.35	0.9865
5HXM	2.35	2.27	0.9588
5HXM	2.27	2.19	1.0698
5HXM	2.19	2.12	0.9868
5HXM	2.12	2.06	0.9726
5HXM	2.06	2.00	0.9757
5HXM	2.00	1.95	0.9787
5HXM	1.95	1.90	1.0844
5HXN	19.99	8.37	0.7924
5HXN	8.37	6.19	0.8883
5HXN	6.19	5.14	1.0243
5HXN	5.14	4.49	1.1693
5HXN	4.49	4.03	1.1514
5HXN	4.03	3.70	1.0567
5HXN	3.70	3.43	1.0271
5HXN	3.43	3.21	0.9820
5HXN	3.21	3.03	0.9376
5HXN	3.03	2.88	0.9111
5HXN	2.88	2.75	0.9804
5HXN	2.75	2.64	0.9658
5HXN	2.64	2.53	0.9777
5HXN	2.53	2.44	0.9945
5HXN	2.44	2.36	1.0101
5HXN	2.36	2.29	0.9763
5HXN	2.29	2.22	0.9844
5HXN	2.22	2.16	1.0135
5HXN	2.16	2.10	1.0093
5HXN	2.10	2.05	1.0504
5HXO	19.27	8.31	0.9988
5HXO	8.31	6.17	0.8846
5HXO	6.17	5.13	1.0032
5HXO	5.13	4.48	1.1337
5HXO	4.48	4.03	1.1194
5HXO	4.03	3.69	1.0540
5HXO	3.69	3.43	1.0222
5HXO	3.43	3.21	1.0107
5HXO	3.21	3.03	0.9473
5HXO	3.03	2.88	0.9304
5HXO	2.88	2.75	0.9832
5HXO	2.75	2.63	0.9717
5HXO	2.63	2.53	0.9864
5HXO	2.53	2.44	0.9975
5HXO	2.44	2.36	1.0167
5HXO	2.36	2.29	0.9488
5HXO	2.29	2.22	0.9907
5HXO	2.22	2.16	1.0231
5HXO	2.16	2.10	1.0227
5HXO	2.10	2.05	1.0099
5HXP	19.97	8.03	1.0606
5HXP	8.03	5.92	0.9531
5HXP	5.92	4.91	1.1084
5HXP	4.91	4.28	1.3042
5HXP	4.28	3.85	1.1596
5HXP	3.85	3.53	1.1003
5HXP	3.53	3.27	0.9326
5HXP	3.27	3.06	0.9053
5HXP	3.06	2.89	0.8664
5HXP	2.89	2.75	0.9416
5HXP	2.75	2.62	0.9284
5HXP	2.62	2.51	0.9680
5HXP	2.51	2.42	0.9914
5HXP	2.42	2.33	0.9842
5HXP	2.33	2.25	0.9791
5HXP	2.25	2.18	1.0054
5HXP	2.18	2.12	1.0294
5HXP	2.12	2.06	1.0099
5HXP	2.06	2.00	1.0154
5HXP	2.00	1.95	1.0352
5HXQ	19.85	8.02	0.9542
5HXQ	8.02	5.92	0.9444
5HXQ	5.92	4.90	1.1276
5HXQ	4.90	4.28	1.1594
5HXQ	4.28	3.85	1.0943
5HXQ	3.85	3.52	1.0806
5HXQ	3.52	3.27	0.9708
5HXQ	3.27	3.06	0.9670
5HXQ	3.06	2.89	0.9399
5HXQ	2.89	2.74	0.9272
5HXQ	2.74	2.62	0.9688
5HXQ	2.62	2.51	0.9334
5HXQ	2.51	2.41	1.0252
5HXQ	2.41	2.33	0.9816
5HXQ	2.33	2.25	0.9516
5HXQ	2.25	2.18	1.0724
5HXQ	2.18	2.11	1.0200
5HXQ	2.11	2.05	1.0160
5HXQ	2.05	2.00	1.0202
5HXQ	2.00	1.95	0.9849
5HXS	20.00	10.66	1.4283
5HXS	10.66	8.14	1.6784
5HXS	8.14	6.83	1.2803
5HXS	6.83	6.01	0.9187
5HXS	6.01	5.42	0.8536
5HXS	5.42	4.98	0.9466
5HXS	4.98	4.63	1.2358
5HXS	4.63	4.35	1.1710
5HXS	4.35	4.11	1.3063
5HXS	4.11	3.91	1.0802
5HXS	3.91	3.73	0.9914
5HXS	3.73	3.58	0.9672
5HXS	3.58	3.44	0.8252
5HXS	3.44	3.32	0.7959
5HXS	3.32	3.21	0.8836
5HXS	3.21	3.11	0.9007
5HXS	3.11	3.02	0.9615
5HXS	3.02	2.94	1.0871
5HXS	2.94	2.86	1.0338
5HXS	2.86	2.79	1.1660
5HXX	19.76	8.18	0.4913
5HXX	8.18	6.05	0.7890
5HXX	6.05	5.02	0.8925
5HXX	5.02	4.38	0.8891
5HXX	4.38	3.94	0.9564
5HXX	3.94	3.61	1.0158
5HXX	3.61	3.35	1.0756
5HXX	3.35	3.14	1.0425
5HXX	3.14	2.96	1.0891
5HXX	2.96	2.81	1.0540
5HXX	2.81	2.68	1.0805
5HXX	2.68	2.57	1.0219
5HXX	2.57	2.47	1.0612
5HXX	2.47	2.38	1.0461
5HXX	2.38	2.30	1.0339
5HXX	2.30	2.23	1.0477
5HXX	2.23	2.17	0.9808
5HXX	2.17	2.11	0.9408
5HXX	2.11	2.05	0.9125
5HXX	2.05	2.00	0.8569
5HXY	19.98	9.81	1.4082
5HXY	9.81	7.39	1.3587
5HXY	7.39	6.18	1.0630
5HXY	6.18	5.42	0.9142
5HXY	5.42	4.88	1.1100
5HXY	4.88	4.48	1.1264
5HXY	4.48	4.16	1.0046
5HXY	4.16	3.90	1.0860
5HXY	3.90	3.69	0.9985
5HXY	3.69	3.50	1.0538
5HXY	3.50	3.35	1.0181
5HXY	3.35	3.21	0.9572
5HXY	3.21	3.08	0.9382
5HXY	3.08	2.98	0.9819
5HXY	2.98	2.88	1.0280
5HXY	2.88	2.79	0.9960
5HXY	2.79	2.71	0.9946
5HXY	2.71	2.63	1.0622
5HXY	2.63	2.56	0.9287
5HXY	2.56	2.50	0.9134
5HY6	19.97	8.82	0.8549
5HY6	8.82	6.57	0.7384
5HY6	6.57	5.46	0.8751
5HY6	5.46	4.78	0.9984
5HY6	4.78	4.30	1.0862
5HY6	4.30	3.94	1.1528
5HY6	3.94	3.66	1.0755
5HY6	3.66	3.43	1.1403
5HY6	3.43	3.24	1.0405
5HY6	3.24	3.07	0.9674
5HY6	3.07	2.93	1.0161
5HY6	2.93	2.81	1.0114
5HY6	2.81	2.70	0.9278
5HY6	2.70	2.61	0.8268
5HY6	2.61	2.52	0.8924
5HY6	2.52	2.44	0.9883
5HY6	2.44	2.37	1.0172
5HY6	2.37	2.30	1.0251
5HY6	2.30	2.24	1.0484
5HY6	2.24	2.19	1.0488
5HY9	19.75	10.37	0.5758
5HY9	10.37	7.90	0.8025
5HY9	7.90	6.63	0.8104
5HY9	6.63	5.82	0.7986
5HY9	5.82	5.25	1.0701
5HY9	5.25	4.83	1.0373
5HY9	4.83	4.49	0.9579
5HY9	4.49	4.21	0.9926
5HY9	4.21	3.98	1.0263
5HY9	3.98	3.78	0.9797
5HY9	3.78	3.61	0.9243
5HY9	3.61	3.46	1.0517
5HY9	3.46	3.33	1.1187
5HY9	3.33	3.21	1.1509
5HY9	3.21	3.11	1.0472
5HY9	3.11	3.01	0.9672
5HY9	3.01	2.92	1.0123
5HY9	2.92	2.84	1.0004
5HY9	2.84	2.77	0.9776
5HY9	2.77	2.70	0.8898
5HYA	19.86	7.83	1.5263
5HYA	7.83	5.77	1.1200
5HYA	5.77	4.78	1.1253
5HYA	4.78	4.17	1.3949
5HYA	4.17	3.74	1.1704
5HYA	3.74	3.43	0.9183
5HYA	3.43	3.18	0.7756
5HYA	3.18	2.98	0.8215
5HYA	2.98	2.81	0.8814
5HYA	2.81	2.67	0.9842
5HYA	2.67	2.55	1.0900
5HYA	2.55	2.44	1.0090
5HYA	2.44	2.35	1.0934
5HYA	2.35	2.26	1.1165
5HYA	2.26	2.19	1.0271
5HYA	2.19	2.12	1.0357
5HYA	2.12	2.06	0.9894
5HYA	2.06	2.00	0.9764
5HYA	2.00	1.95	0.9869
5HYA	1.95	1.90	0.9361
5HYD	19.80	9.18	1.8895
5HYD	9.18	6.87	1.0155
5HYD	6.87	5.72	0.7918
5HYD	5.72	5.01	0.8289
5HYD	5.01	4.51	1.3215
5HYD	4.51	4.13	1.1117
5HYD	4.13	3.84	1.1446
5HYD	3.84	3.60	1.0950
5HYD	3.60	3.40	0.9490
5HYD	3.40	3.23	0.9728
5HYD	3.23	3.08	0.9906
5HYD	3.08	2.96	0.9697
5HYD	2.96	2.84	0.9658
5HYD	2.84	2.74	1.0680
5HYD	2.74	2.65	1.0993
5HYD	2.65	2.57	0.9502
5HYD	2.57	2.49	0.9563
5HYD	2.49	2.42	0.9736
5HYD	2.42	2.36	0.9133
5HYD	2.36	2.30	0.9817
5HYF	19.63	7.48	0.8892
5HYF	7.48	5.49	1.0173
5HYF	5.49	4.54	1.1781
5HYF	4.54	3.96	1.1166
5HYF	3.96	3.56	0.9828
5HYF	3.56	3.25	1.1663
5HYF	3.25	3.02	1.0306
5HYF	3.02	2.83	0.9984
5HYF	2.83	2.67	0.9972
5HYF	2.67	2.53	0.9431
5HYF	2.53	2.42	0.9697
5HYF	2.42	2.32	0.9625
5HYF	2.32	2.23	0.9214
5HYF	2.23	2.15	0.9731
5HYF	2.15	2.08	0.9941
5HYF	2.08	2.01	1.0072
5HYF	2.01	1.95	1.0384
5HYF	1.95	1.90	1.0494
5HYF	1.90	1.85	0.9681
5HYF	1.85	1.80	0.9609
5HYJ	20.00	11.39	0.7470
5HYJ	11.39	8.80	1.1335
5HYJ	8.80	7.43	1.0048
5HYJ	7.43	6.55	0.9191
5HYJ	6.55	5.92	0.9218
5HYJ	5.92	5.44	1.1433
5HYJ	5.44	5.07	1.2144
5HYJ	5.07	4.76	1.1859
5HYJ	4.76	4.50	1.1371
5HYJ	4.50	4.28	1.0355
5HYJ	4.28	4.09	0.9923
5HYJ	4.09	3.92	0.8669
5HYJ	3.92	3.78	1.1110
5HYJ	3.78	3.64	1.1560
5HYJ	3.64	3.52	0.8694
5HYJ	3.52	3.41	1.1430
5HYJ	3.41	3.32	0.8286
5HYJ	3.32	3.22	0.8511
5HYJ	3.22	3.14	0.8789
5HYJ	3.14	3.06	0.8542
5HYL	19.98	7.49	1.0140
5HYL	7.49	5.49	0.7345
5HYL	5.49	4.54	0.8032
5HYL	4.54	3.96	0.8348
5HYL	3.96	3.56	0.9400
5HYL	3.56	3.26	1.0485
5HYL	3.26	3.02	1.0241
5HYL	3.02	2.83	1.0664
5HYL	2.83	2.67	1.0230
5HYL	2.67	2.54	1.0179
5HYL	2.54	2.42	1.0420
5HYL	2.42	2.32	1.1474
5HYL	2.32	2.23	1.0834
5HYL	2.23	2.15	1.0556
5HYL	2.15	2.08	1.0396
5HYL	2.08	2.01	1.0060
5HYL	2.01	1.95	0.9479
5HYL	1.95	1.90	0.9454
5HYL	1.90	1.85	0.9684
5HYL	1.85	1.80	0.9604
5HYM	19.90	9.19	1.2089
5HYM	9.19	6.87	1.0267
5HYM	6.87	5.73	1.0095
5HYM	5.73	5.01	1.0101
5HYM	5.01	4.51	1.0444
5HYM	4.51	4.14	1.0574
5HYM	4.14	3.84	0.9311
5HYM	3.84	3.60	1.1089
5HYM	3.60	3.40	0.9494
5HYM	3.40	3.23	1.0098
5HYM	3.23	3.08	0.9974
5HYM	3.08	2.96	1.0248
5HYM	2.96	2.84	1.0123
5HYM	2.84	2.74	0.9519
5HYM	2.74	2.65	1.0359
5HYM	2.65	2.57	0.9664
5HYM	2.57	2.49	1.0659
5HYM	2.49	2.42	0.9643
5HYM	2.42	2.36	1.0000
5HYM	2.36	2.30	0.9393
5HYN	19.99	11.07	0.9180
5HYN	11.07	8.51	1.1926
5HYN	8.51	7.16	0.8688
5HYN	7.16	6.31	0.9238
5HYN	6.31	5.70	1.0849
5HYN	5.70	5.24	1.1079
5HYN	5.24	4.87	1.1585
5HYN	4.87	4.57	1.1701
5HYN	4.57	4.33	1.1238
5HYN	4.33	4.11	1.1058
5HYN	4.11	3.93	1.0385
5HYN	3.93	3.77	1.0592
5HYN	3.77	3.63	1.0729
5HYN	3.63	3.50	1.0974
5HYN	3.50	3.38	1.0867
5HYN	3.38	3.28	1.0737
5HYN	3.28	3.18	1.0308
5HYN	3.18	3.10	0.9622
5HYN	3.10	3.01	0.9476
5HYN	3.01	2.94	0.9161
5HYT	19.92	9.93	0.7097
5HYT	9.93	7.50	0.8580
5HYT	7.50	6.28	0.8784
5HYT	6.28	5.50	0.9531
5HYT	5.50	4.96	0.9719
5HYT	4.96	4.55	0.9938
5HYT	4.55	4.23	1.0499
5HYT	4.23	3.97	1.1716
5HYT	3.97	3.75	1.1802
5HYT	3.75	3.56	1.2020
5HYT	3.56	3.40	1.1107
5HYT	3.40	3.26	1.0485
5HYT	3.26	3.14	1.1325
5HYT	3.14	3.03	1.0568
5HYT	3.03	2.93	0.9919
5HYT	2.93	2.83	0.9792
5HYT	2.83	2.75	0.9349
5HYT	2.75	2.67	0.9298
5HYT	2.67	2.60	0.9051
5HYT	2.60	2.54	0.8728
5HYU	19.82	9.98	1.0869
5HYU	9.98	7.55	0.9257
5HYU	7.55	6.32	0.9632
5HYU	6.32	5.55	0.9979
5HYU	5.55	5.00	1.0134
5HYU	5.00	4.59	0.8712
5HYU	4.59	4.26	0.9437
5HYU	4.26	4.00	1.0586
5HYU	4.00	3.78	1.1118
5HYU	3.78	3.59	1.0741
5HYU	3.59	3.43	1.0161
5HYU	3.43	3.29	1.0532
5HYU	3.29	3.16	0.9708
5HYU	3.16	3.05	0.9298
5HYU	3.05	2.95	1.0748
5HYU	2.95	2.86	0.9075
5HYU	2.86	2.77	0.9866
5HYU	2.77	2.70	0.9684
5HYU	2.70	2.63	0.9928
5HYU	2.63	2.56	1.0603
5HYV	20.00	4.50	0.8769
5HYV	4.50	3.22	0.9048
5HYV	3.22	2.64	0.8979
5HYV	2.64	2.29	0.9696
5HYV	2.29	2.05	0.9521
5HYV	2.05	1.88	0.9484
5HYV	1.88	1.74	0.9652
5HYV	1.74	1.63	0.9862
5HYV	1.63	1.53	1.0601
5HYV	1.53	1.46	1.1166
5HYV	1.46	1.39	1.1164
5HYV	1.39	1.33	1.1131
5HYV	1.33	1.28	1.1220
5HYV	1.28	1.23	1.1214
5HYV	1.23	1.19	1.0272
5HYV	1.19	1.15	0.9850
5HYV	1.15	1.12	0.9739
5HYV	1.12	1.09	0.9509
5HYV	1.09	1.06	0.9301
5HYV	1.06	1.03	0.8666
5HZ2	19.97	7.50	0.8756
5HZ2	7.50	5.50	1.0264
5HZ2	5.50	4.55	1.1892
5HZ2	4.55	3.96	1.0617
5HZ2	3.96	3.56	1.0877
5HZ2	3.56	3.26	1.0202
5HZ2	3.26	3.02	1.0404
5HZ2	3.02	2.83	1.0066
5HZ2	2.83	2.67	0.9760
5HZ2	2.67	2.54	0.9666
5HZ2	2.54	2.42	0.9785
5HZ2	2.42	2.32	0.9424
5HZ2	2.32	2.23	0.9270
5HZ2	2.23	2.15	0.9077
5HZ2	2.15	2.08	0.9135
5HZ2	2.08	2.01	0.9364
5HZ2	2.01	1.95	0.9874
5HZ2	1.95	1.90	1.0472
5HZ2	1.90	1.85	1.0734
5HZ2	1.85	1.80	1.1583
5HZ5	19.86	5.99	0.6378
5HZ5	5.99	4.33	0.8457
5HZ5	4.33	3.57	0.8415
5HZ5	3.57	3.10	0.8499
5HZ5	3.10	2.78	0.7871
5HZ5	2.78	2.54	0.8453
5HZ5	2.54	2.36	0.8895
5HZ5	2.36	2.21	0.9702
5HZ5	2.21	2.08	0.9897
5HZ5	2.08	1.98	1.1638
5HZ5	1.98	1.88	1.3484
5HZ5	1.88	1.80	1.3162
5HZ5	1.80	1.73	1.3561
5HZ5	1.73	1.67	1.3024
5HZ5	1.67	1.62	1.0910
5HZ5	1.62	1.56	0.9524
5HZ5	1.56	1.52	1.0039
5HZ5	1.52	1.48	0.7834
5HZ5	1.48	1.44	1.0238
5HZ5	1.44	1.40	0.7220
5HZ9	19.95	9.19	0.7041
5HZ9	9.19	6.87	0.5566
5HZ9	6.87	5.73	0.7550
5HZ9	5.73	5.01	0.8417
5HZ9	5.01	4.51	1.0153
5HZ9	4.51	4.14	0.9304
5HZ9	4.14	3.84	0.8497
5HZ9	3.84	3.60	0.9957
5HZ9	3.60	3.40	1.1968
5HZ9	3.40	3.23	1.1688
5HZ9	3.23	3.08	1.1290
5HZ9	3.08	2.96	0.9856
5HZ9	2.96	2.84	0.9987
5HZ9	2.84	2.74	1.0157
5HZ9	2.74	2.65	1.0013
5HZ9	2.65	2.57	0.9426
5HZ9	2.57	2.49	1.0197
5HZ9	2.49	2.42	1.0209
5HZ9	2.42	2.36	0.9999
5HZ9	2.36	2.30	0.9891
5HZC	19.99	8.20	1.9171
5HZC	8.20	6.06	1.2638
5HZC	6.06	5.02	1.0877
5HZC	5.02	4.39	1.2171
5HZC	4.39	3.94	1.2584
5HZC	3.94	3.61	1.1194
5HZC	3.61	3.35	1.0506
5HZC	3.35	3.14	0.9679
5HZC	3.14	2.96	0.8872
5HZC	2.96	2.81	0.9827
5HZC	2.81	2.69	1.0245
5HZC	2.69	2.57	1.0441
5HZC	2.57	2.47	1.0035
5HZC	2.47	2.39	1.0535
5HZC	2.39	2.31	1.0224
5HZC	2.31	2.23	0.9944
5HZC	2.23	2.17	0.9717
5HZC	2.17	2.11	0.9590
5HZC	2.11	2.05	0.9691
5HZC	2.05	2.00	1.0183
5HZE	19.90	9.51	1.6019
5HZE	9.51	7.15	1.5890
5HZE	7.15	5.96	1.0607
5HZE	5.96	5.22	0.9664
5HZE	5.22	4.70	1.2101
5HZE	4.70	4.31	0.9739
5HZE	4.31	4.01	1.0030
5HZE	4.01	3.76	0.9902
5HZE	3.76	3.55	1.2150
5HZE	3.55	3.37	0.9506
5HZE	3.37	3.22	0.9522
5HZE	3.22	3.09	0.9654
5HZE	3.09	2.97	0.9261
5HZE	2.97	2.86	0.8982
5HZE	2.86	2.77	1.0294
5HZE	2.77	2.68	1.0416
5HZE	2.68	2.60	1.0354
5HZE	2.60	2.53	0.9013
5HZE	2.53	2.46	0.9906
5HZE	2.46	2.40	1.0862
5HZF	19.77	6.56	0.7755
5HZF	6.56	4.77	1.0006
5HZF	4.77	3.93	1.0640
5HZF	3.93	3.42	1.0066
5HZF	3.42	3.07	1.0862
5HZF	3.07	2.81	1.0078
5HZF	2.81	2.61	0.9716
5HZF	2.61	2.44	0.8675
5HZF	2.44	2.30	0.8613
5HZF	2.30	2.19	0.9548
5HZF	2.19	2.08	0.9865
5HZF	2.08	2.00	1.0943
5HZF	2.00	1.92	1.1209
5HZF	1.92	1.85	1.0988
5HZF	1.85	1.79	1.1015
5HZF	1.79	1.73	1.0969
5HZF	1.73	1.68	1.0270
5HZF	1.68	1.63	0.9663
5HZF	1.63	1.59	0.8880
5HZF	1.59	1.55	0.9072
5HZM	19.66	8.25	1.0647
5HZM	8.25	6.11	0.8844
5HZM	6.11	5.07	1.1221
5HZM	5.07	4.43	1.1255
5HZM	4.43	3.98	1.0518
5HZM	3.98	3.64	1.0170
5HZM	3.64	3.38	1.0099
5HZM	3.38	3.17	0.9988
5HZM	3.17	2.99	0.9024
5HZM	2.99	2.84	0.9431
5HZM	2.84	2.71	0.9536
5HZM	2.71	2.60	0.9810
5HZM	2.60	2.50	0.9966
5HZM	2.50	2.41	0.9786
5HZM	2.41	2.33	0.9715
5HZM	2.33	2.26	1.0300
5HZM	2.26	2.19	1.0582
5HZM	2.19	2.13	1.0338
5HZM	2.13	2.07	1.0196
5HZM	2.07	2.02	1.0157
5HZP	19.92	10.51	1.4905
5HZP	10.51	8.01	1.6131
5HZP	8.01	6.72	1.3498
5HZP	6.72	5.91	1.1549
5HZP	5.91	5.33	1.0710
5HZP	5.33	4.90	1.1498
5HZP	4.90	4.55	1.1108
5HZP	4.55	4.27	1.1032
5HZP	4.27	4.04	1.1307
5HZP	4.04	3.84	1.2770
5HZP	3.84	3.67	1.3524
5HZP	3.67	3.52	1.0968
5HZP	3.52	3.38	1.1098
5HZP	3.38	3.26	1.0864
5HZP	3.26	3.15	0.8728
5HZP	3.15	3.06	0.9165
5HZP	3.06	2.97	0.9546
5HZP	2.97	2.89	0.9596
5HZP	2.89	2.81	0.9321
5HZP	2.81	2.74	0.9092
5HZW	19.96	14.02	1.3455
5HZW	14.02	11.42	1.8179
5HZW	11.42	9.88	2.7697
5HZW	9.88	8.83	2.4533
5HZW	8.83	8.06	1.4697
5HZW	8.06	7.46	1.3817
5HZW	7.46	6.98	1.1294
5HZW	6.98	6.58	1.0588
5HZW	6.58	6.24	0.9717
5HZW	6.24	5.95	0.8506
5HZW	5.95	5.69	0.8907
5HZW	5.69	5.47	0.9384
5HZW	5.47	5.27	0.9197
5HZW	5.27	5.09	0.9135
5HZW	5.09	4.93	1.0810
5HZW	4.93	4.78	1.0440
5HZW	4.78	4.65	1.2561
5HZW	4.65	4.52	0.9815
5HZW	4.52	4.41	0.7393
5HZW	4.41	4.30	1.2058
5HZY	19.99	9.96	1.1011
5HZY	9.96	7.53	1.3308
5HZY	7.53	6.30	0.8868
5HZY	6.30	5.52	0.9370
5HZY	5.52	4.98	1.0928
5HZY	4.98	4.57	1.1761
5HZY	4.57	4.24	1.0652
5HZY	4.24	3.98	0.9831
5HZY	3.98	3.76	0.9874
5HZY	3.76	3.57	1.0531
5HZY	3.57	3.41	0.9811
5HZY	3.41	3.27	0.9212
5HZY	3.27	3.15	0.9058
5HZY	3.15	3.04	0.9184
5HZY	3.04	2.93	0.9022
5HZY	2.93	2.84	0.9571
5HZY	2.84	2.76	1.0469
5HZY	2.76	2.68	1.0903
5HZY	2.68	2.61	1.0454
5HZY	2.61	2.55	1.0544
5HZZ	19.99	7.50	0.9971
5HZZ	7.50	5.50	0.8150
5HZZ	5.50	4.55	0.8208
5HZZ	4.55	3.96	0.8069
5HZZ	3.96	3.56	0.9204
5HZZ	3.56	3.26	1.0235
5HZZ	3.26	3.02	0.9827
5HZZ	3.02	2.83	1.0593
5HZZ	2.83	2.67	1.0461
5HZZ	2.67	2.54	1.0383
5HZZ	2.54	2.42	1.0592
5HZZ	2.42	2.32	1.1555
5HZZ	2.32	2.23	1.1104
5HZZ	2.23	2.15	1.0611
5HZZ	2.15	2.08	1.0503
5HZZ	2.08	2.01	1.0103
5HZZ	2.01	1.95	0.9810
5HZZ	1.95	1.90	0.9318
5HZZ	1.90	1.85	0.9402
5HZZ	1.85	1.80	0.8921
5I04	19.77	9.55	1.3690
5I04	9.55	7.18	1.2950
5I04	7.18	6.00	1.1754
5I04	6.00	5.26	1.2233
5I04	5.26	4.73	1.3584
5I04	4.73	4.34	1.1671
5I04	4.34	4.03	0.9743
5I04	4.03	3.78	0.8944
5I04	3.78	3.57	0.9259
5I04	3.57	3.40	0.8434
5I04	3.40	3.24	0.7350
5I04	3.24	3.11	0.7161
5I04	3.11	2.99	0.7008
5I04	2.99	2.88	0.6970
5I04	2.88	2.79	0.6837
5I04	2.79	2.70	0.7540
5I04	2.70	2.62	0.7838
5I04	2.62	2.55	0.8094
5I04	2.55	2.48	0.8571
5I04	2.48	2.42	0.8937
5I05	19.97	7.74	1.2766
5I05	7.74	5.69	1.0690
5I05	5.69	4.71	1.1839
5I05	4.71	4.11	1.3573
5I05	4.11	3.69	1.1283
5I05	3.69	3.38	1.0568
5I05	3.38	3.14	1.1086
5I05	3.14	2.94	1.0362
5I05	2.94	2.77	1.0046
5I05	2.77	2.63	0.9933
5I05	2.63	2.51	1.0072
5I05	2.51	2.41	1.0193
5I05	2.41	2.31	1.0231
5I05	2.31	2.23	0.9869
5I05	2.23	2.16	0.9925
5I05	2.16	2.09	0.9638
5I05	2.09	2.03	0.9632
5I05	2.03	1.97	0.9420
5I05	1.97	1.92	0.8820
5I05	1.92	1.87	1.0998
5I0B	19.92	11.44	0.7221
5I0B	11.44	8.85	1.2365
5I0B	8.85	7.48	1.0369
5I0B	7.48	6.59	0.8117
5I0B	6.59	5.96	0.8908
5I0B	5.96	5.48	0.8962
5I0B	5.48	5.11	0.8530
5I0B	5.11	4.80	1.0343
5I0B	4.80	4.54	1.1350
5I0B	4.54	4.31	1.1691
5I0B	4.31	4.12	1.0779
5I0B	4.12	3.95	0.9511
5I0B	3.95	3.80	1.0389
5I0B	3.80	3.67	1.0368
5I0B	3.67	3.55	1.0074
5I0B	3.55	3.44	0.9637
5I0B	3.44	3.34	0.9827
5I0B	3.34	3.25	0.9742
5I0B	3.25	3.17	0.9298
5I0B	3.17	3.09	1.0351
5I0D	19.97	7.38	0.8394
5I0D	7.38	5.40	1.0142
5I0D	5.40	4.47	1.0658
5I0D	4.47	3.89	0.9550
5I0D	3.89	3.50	1.0129
5I0D	3.50	3.20	1.0294
5I0D	3.20	2.97	1.0214
5I0D	2.97	2.78	1.0005
5I0D	2.78	2.62	0.9729
5I0D	2.62	2.49	0.9586
5I0D	2.49	2.38	0.9818
5I0D	2.38	2.28	0.9817
5I0D	2.28	2.19	1.0194
5I0D	2.19	2.11	0.9946
5I0D	2.11	2.04	1.0022
5I0D	2.04	1.97	0.9867
5I0D	1.97	1.92	1.0242
5I0D	1.92	1.86	1.0155
5I0D	1.86	1.81	1.0135
5I0D	1.81	1.77	0.9976
5I0E	19.90	9.21	1.0017
5I0E	9.21	6.90	1.0179
5I0E	6.90	5.75	1.1379
5I0E	5.75	5.03	1.1296
5I0E	5.03	4.53	1.0984
5I0E	4.53	4.15	1.0703
5I0E	4.15	3.85	0.9508
5I0E	3.85	3.61	1.0517
5I0E	3.61	3.41	1.0353
5I0E	3.41	3.24	1.0118
5I0E	3.24	3.10	0.9976
5I0E	3.10	2.97	0.9601
5I0E	2.97	2.85	0.9559
5I0E	2.85	2.75	0.9745
5I0E	2.75	2.66	0.9596
5I0E	2.66	2.58	1.0042
5I0E	2.58	2.50	0.9824
5I0E	2.50	2.43	0.9580
5I0E	2.43	2.37	0.9889
5I0E	2.37	2.31	0.9955
5I0F	19.98	7.67	1.0366
5I0F	7.67	5.64	1.1387
5I0F	5.64	4.66	1.1810
5I0F	4.66	4.07	1.1506
5I0F	4.07	3.65	1.0923
5I0F	3.65	3.34	1.1249
5I0F	3.34	3.10	1.0801
5I0F	3.10	2.91	1.0020
5I0F	2.91	2.74	0.9581
5I0F	2.74	2.61	0.9253
5I0F	2.61	2.49	0.9219
5I0F	2.49	2.38	0.9514
5I0F	2.38	2.29	0.9458
5I0F	2.29	2.21	0.9908
5I0F	2.21	2.13	0.9908
5I0F	2.13	2.07	0.9708
5I0F	2.07	2.01	0.9746
5I0F	2.01	1.95	0.9997
5I0F	1.95	1.90	1.0223
5I0F	1.90	1.85	0.9992
5I0G	19.85	8.69	1.0082
5I0G	8.69	6.47	0.9787
5I0G	6.47	5.38	1.1664
5I0G	5.38	4.70	1.0842
5I0G	4.70	4.23	1.0431
5I0G	4.23	3.87	0.9090
5I0G	3.87	3.60	1.0310
5I0G	3.60	3.37	1.0218
5I0G	3.37	3.18	1.0354
5I0G	3.18	3.02	1.0048
5I0G	3.02	2.89	0.9963
5I0G	2.89	2.76	0.9559
5I0G	2.76	2.66	0.9934
5I0G	2.66	2.56	0.9597
5I0G	2.56	2.48	0.9594
5I0G	2.48	2.40	0.9874
5I0G	2.40	2.33	0.9706
5I0G	2.33	2.26	1.0341
5I0G	2.26	2.21	1.0382
5I0G	2.21	2.15	1.0063
5I0J	19.95	7.49	1.0450
5I0J	7.49	5.49	0.8141
5I0J	5.49	4.54	0.8904
5I0J	4.54	3.96	0.8854
5I0J	3.96	3.56	0.9367
5I0J	3.56	3.26	0.9814
5I0J	3.26	3.02	0.9632
5I0J	3.02	2.83	1.0335
5I0J	2.83	2.67	1.0423
5I0J	2.67	2.54	1.0272
5I0J	2.54	2.42	1.0542
5I0J	2.42	2.32	1.1760
5I0J	2.32	2.23	1.1011
5I0J	2.23	2.15	1.0611
5I0J	2.15	2.08	1.0242
5I0J	2.08	2.01	0.9593
5I0J	2.01	1.95	0.9533
5I0J	1.95	1.90	0.9188
5I0J	1.90	1.85	0.9830
5I0J	1.85	1.80	0.9484
5I0M	19.93	8.70	1.3308
5I0M	8.70	6.47	1.1661
5I0M	6.47	5.38	0.8506
5I0M	5.38	4.70	0.9732
5I0M	4.70	4.23	0.9476
5I0M	4.23	3.87	0.9574
5I0M	3.87	3.60	0.9929
5I0M	3.60	3.37	1.0545
5I0M	3.37	3.18	1.0216
5I0M	3.18	3.02	0.9814
5I0M	3.02	2.89	1.0371
5I0M	2.89	2.76	1.0977
5I0M	2.76	2.66	0.9890
5I0M	2.66	2.56	1.0072
5I0M	2.56	2.48	0.9550
5I0M	2.48	2.40	1.0096
5I0M	2.40	2.33	1.0636
5I0M	2.33	2.26	1.0484
5I0M	2.26	2.21	0.9517
5I0M	2.21	2.15	0.9152
5I0R	19.71	5.79	0.6990
5I0R	5.79	4.18	0.8685
5I0R	4.18	3.44	0.9098
5I0R	3.44	2.99	1.0800
5I0R	2.99	2.68	1.0188
5I0R	2.68	2.45	0.9728
5I0R	2.45	2.27	0.9223
5I0R	2.27	2.13	1.0580
5I0R	2.13	2.01	1.0514
5I0R	2.01	1.90	1.1332
5I0R	1.90	1.82	1.0633
5I0R	1.82	1.74	1.0521
5I0R	1.74	1.67	1.0235
5I0R	1.67	1.61	1.0681
5I0R	1.61	1.56	1.0387
5I0R	1.56	1.51	0.9928
5I0R	1.51	1.46	0.9669
5I0R	1.46	1.42	0.9568
5I0R	1.42	1.38	0.8954
5I0R	1.38	1.35	0.8891
5I0S	19.71	5.59	0.7621
5I0S	5.59	4.03	0.9274
5I0S	4.03	3.32	0.9510
5I0S	3.32	2.88	1.0578
5I0S	2.88	2.58	0.9551
5I0S	2.58	2.36	0.9055
5I0S	2.36	2.19	1.0091
5I0S	2.19	2.05	1.0255
5I0S	2.05	1.93	1.0792
5I0S	1.93	1.83	1.1403
5I0S	1.83	1.75	1.0689
5I0S	1.75	1.68	1.0446
5I0S	1.68	1.61	1.0664
5I0S	1.61	1.55	1.0508
5I0S	1.55	1.50	1.0284
5I0S	1.50	1.45	1.0347
5I0S	1.45	1.41	0.9878
5I0S	1.41	1.37	0.9140
5I0S	1.37	1.33	0.9121
5I0S	1.33	1.30	0.9116
5I0T	19.71	5.86	0.7613
5I0T	5.86	4.24	0.9148
5I0T	4.24	3.49	0.9244
5I0T	3.49	3.03	1.0853
5I0T	3.03	2.72	0.9924
5I0T	2.72	2.49	0.9595
5I0T	2.49	2.31	0.9083
5I0T	2.31	2.16	1.0415
5I0T	2.16	2.04	1.0629
5I0T	2.04	1.93	1.1169
5I0T	1.93	1.84	1.1203
5I0T	1.84	1.77	1.1022
5I0T	1.77	1.70	1.0177
5I0T	1.70	1.64	1.0625
5I0T	1.64	1.58	1.0373
5I0T	1.58	1.53	1.0068
5I0T	1.53	1.49	0.9882
5I0T	1.49	1.44	1.0039
5I0T	1.44	1.41	0.9599
5I0T	1.41	1.37	0.8618
5I0U	19.71	5.39	0.7024
5I0U	5.39	3.88	0.8898
5I0U	3.88	3.19	0.9538
5I0U	3.19	2.77	0.9914
5I0U	2.77	2.49	0.9479
5I0U	2.49	2.27	0.8877
5I0U	2.27	2.11	1.0286
5I0U	2.11	1.97	1.0707
5I0U	1.97	1.86	1.0973
5I0U	1.86	1.76	1.0628
5I0U	1.76	1.68	1.0215
5I0U	1.68	1.61	1.1083
5I0U	1.61	1.55	1.0968
5I0U	1.55	1.49	1.0772
5I0U	1.49	1.44	1.0484
5I0U	1.44	1.40	1.0021
5I0U	1.40	1.36	0.9343
5I0U	1.36	1.32	0.9126
5I0U	1.32	1.28	0.9270
5I0U	1.28	1.25	0.9299
5I13	19.70	8.69	1.1279
5I13	8.69	6.47	1.0090
5I13	6.47	5.38	0.8296
5I13	5.38	4.70	0.9929
5I13	4.70	4.23	1.1388
5I13	4.23	3.87	1.0849
5I13	3.87	3.60	1.0558
5I13	3.60	3.37	1.0531
5I13	3.37	3.18	0.9890
5I13	3.18	3.02	0.9404
5I13	3.02	2.89	1.0594
5I13	2.89	2.77	0.9466
5I13	2.77	2.66	0.9611
5I13	2.66	2.56	1.0056
5I13	2.56	2.48	1.0108
5I13	2.48	2.40	0.9069
5I13	2.40	2.33	0.9486
5I13	2.33	2.27	0.9393
5I13	2.27	2.21	1.1049
5I13	2.21	2.15	1.0496
5I14	19.58	7.28	1.0620
5I14	7.28	5.33	0.9541
5I14	5.33	4.41	0.8731
5I14	4.41	3.84	1.0938
5I14	3.84	3.45	1.0651
5I14	3.45	3.16	0.9765
5I14	3.16	2.93	1.0299
5I14	2.93	2.74	1.0977
5I14	2.74	2.59	1.0589
5I14	2.59	2.46	1.0387
5I14	2.46	2.35	1.1107
5I14	2.35	2.25	1.0584
5I14	2.25	2.16	1.0767
5I14	2.16	2.08	1.0636
5I14	2.08	2.01	0.9743
5I14	2.01	1.95	0.8865
5I14	1.95	1.89	0.9291
5I14	1.89	1.84	0.9373
5I14	1.84	1.79	0.9756
5I14	1.79	1.75	1.0208
5I1U	19.86	6.37	0.9473
5I1U	6.37	4.63	0.8668
5I1U	4.63	3.81	0.9731
5I1U	3.81	3.32	1.0016
5I1U	3.32	2.97	0.9341
5I1U	2.97	2.72	1.0236
5I1U	2.72	2.52	1.0607
5I1U	2.52	2.36	1.1065
5I1U	2.36	2.23	1.0372
5I1U	2.23	2.12	1.0069
5I1U	2.12	2.02	0.9748
5I1U	2.02	1.93	0.8910
5I1U	1.93	1.86	0.8999
5I1U	1.86	1.79	0.9031
5I1U	1.79	1.73	0.9473
5I1U	1.73	1.68	1.0409
5I1U	1.68	1.63	1.0967
5I1U	1.63	1.58	1.0924
5I1U	1.58	1.54	1.0431
5I1U	1.54	1.50	1.0606
5I1V	19.96	7.64	0.9725
5I1V	7.64	5.61	1.0221
5I1V	5.61	4.64	1.1772
5I1V	4.64	4.05	1.1434
5I1V	4.05	3.63	1.0591
5I1V	3.63	3.33	1.0438
5I1V	3.33	3.09	1.0246
5I1V	3.09	2.89	0.9936
5I1V	2.89	2.73	1.0154
5I1V	2.73	2.59	0.9655
5I1V	2.59	2.47	0.9364
5I1V	2.47	2.37	0.9645
5I1V	2.37	2.28	0.9101
5I1V	2.28	2.20	1.1027
5I1V	2.20	2.12	1.0031
5I1V	2.12	2.06	1.0513
5I1V	2.06	1.99	1.0254
5I1V	1.99	1.94	1.0068
5I1V	1.94	1.89	1.2940
5I1V	1.89	1.84	0.9778
5I1W	19.98	8.70	0.9048
5I1W	8.70	6.47	0.9398
5I1W	6.47	5.38	0.9825
5I1W	5.38	4.70	1.1223
5I1W	4.70	4.23	1.1691
5I1W	4.23	3.87	0.9904
5I1W	3.87	3.60	0.9927
5I1W	3.60	3.37	0.9730
5I1W	3.37	3.18	0.9874
5I1W	3.18	3.02	0.8831
5I1W	3.02	2.89	0.9262
5I1W	2.89	2.76	0.9838
5I1W	2.76	2.66	0.9754
5I1W	2.66	2.56	0.9609
5I1W	2.56	2.48	0.9730
5I1W	2.48	2.40	0.9820
5I1W	2.40	2.33	0.9802
5I1W	2.33	2.26	0.9824
5I1W	2.26	2.21	1.1802
5I1W	2.21	2.15	1.0934
5I20	19.90	9.50	1.1254
5I20	9.50	7.14	1.5460
5I20	7.14	5.96	0.9982
5I20	5.96	5.22	0.8826
5I20	5.22	4.70	0.9719
5I20	4.70	4.31	1.2754
5I20	4.31	4.00	1.2078
5I20	4.00	3.75	1.0995
5I20	3.75	3.55	0.9326
5I20	3.55	3.37	0.8750
5I20	3.37	3.22	0.8376
5I20	3.22	3.08	0.8435
5I20	3.08	2.97	0.9137
5I20	2.97	2.86	1.0126
5I20	2.86	2.76	0.9765
5I20	2.76	2.68	1.0001
5I20	2.68	2.60	1.0418
5I20	2.60	2.53	1.0590
5I20	2.53	2.46	1.1008
5I20	2.46	2.40	1.0660
5I21	19.81	6.56	0.9397
5I21	6.56	4.77	1.0749
5I21	4.77	3.93	1.2254
5I21	3.93	3.42	1.0107
5I21	3.42	3.07	0.9975
5I21	3.07	2.81	0.9505
5I21	2.81	2.61	0.8693
5I21	2.61	2.44	0.8748
5I21	2.44	2.30	0.9591
5I21	2.30	2.19	0.9552
5I21	2.19	2.08	0.9888
5I21	2.08	2.00	0.9278
5I21	2.00	1.92	0.9949
5I21	1.92	1.85	0.9883
5I21	1.85	1.79	1.1027
5I21	1.79	1.73	1.0558
5I21	1.73	1.68	1.0843
5I21	1.68	1.63	1.0556
5I21	1.63	1.59	1.0174
5I21	1.59	1.55	1.0663
5I23	19.94	8.02	0.8438
5I23	8.02	5.92	0.8597
5I23	5.92	4.90	1.1170
5I23	4.90	4.28	1.0673
5I23	4.28	3.85	0.9813
5I23	3.85	3.52	1.0523
5I23	3.52	3.27	1.0728
5I23	3.27	3.06	1.0841
5I23	3.06	2.89	0.9885
5I23	2.89	2.74	1.0302
5I23	2.74	2.62	0.9963
5I23	2.62	2.51	0.9644
5I23	2.51	2.41	0.9653
5I23	2.41	2.33	0.9635
5I23	2.33	2.25	0.9823
5I23	2.25	2.18	0.9752
5I23	2.18	2.11	0.9490
5I23	2.11	2.05	0.9886
5I23	2.05	2.00	1.0184
5I23	2.00	1.95	1.0100
5I24	20.00	7.67	0.8454
5I24	7.67	5.64	0.8981
5I24	5.64	4.66	1.1477
5I24	4.66	4.07	1.0195
5I24	4.07	3.65	1.0239
5I24	3.65	3.34	1.0887
5I24	3.34	3.10	1.1077
5I24	3.10	2.91	0.9977
5I24	2.91	2.74	1.0399
5I24	2.74	2.61	0.9963
5I24	2.61	2.49	0.9618
5I24	2.49	2.38	0.9533
5I24	2.38	2.29	0.9513
5I24	2.29	2.21	0.9375
5I24	2.21	2.13	0.8998
5I24	2.13	2.07	0.9422
5I24	2.07	2.01	0.9490
5I24	2.01	1.95	0.9976
5I24	1.95	1.90	1.1142
5I24	1.90	1.85	1.1086
5I26	19.58	7.78	0.6657
5I26	7.78	5.74	0.8161
5I26	5.74	4.75	0.9319
5I26	4.75	4.15	1.0680
5I26	4.15	3.72	0.9625
5I26	3.72	3.41	0.9907
5I26	3.41	3.16	1.0532
5I26	3.16	2.96	0.9794
5I26	2.96	2.80	0.9572
5I26	2.80	2.66	1.0436
5I26	2.66	2.54	1.0317
5I26	2.54	2.43	0.9190
5I26	2.43	2.34	0.9471
5I26	2.34	2.25	0.9496
5I26	2.25	2.18	1.0009
5I26	2.18	2.11	1.0315
5I26	2.11	2.05	0.9933
5I26	2.05	1.99	1.0506
5I26	1.99	1.94	1.0751
5I26	1.94	1.89	1.0348
5I2A	19.96	8.53	0.9840
5I2A	8.53	6.33	0.8748
5I2A	6.33	5.25	0.8319
5I2A	5.25	4.59	0.9203
5I2A	4.59	4.13	0.9423
5I2A	4.13	3.78	1.0417
5I2A	3.78	3.51	1.0890
5I2A	3.51	3.29	1.0461
5I2A	3.29	3.11	1.0390
5I2A	3.11	2.95	1.0260
5I2A	2.95	2.82	1.0170
5I2A	2.82	2.70	1.0270
5I2A	2.70	2.59	0.9906
5I2A	2.59	2.50	1.0092
5I2A	2.50	2.42	1.0085
5I2A	2.42	2.34	0.9696
5I2A	2.34	2.27	0.9622
5I2A	2.27	2.21	0.9506
5I2A	2.21	2.15	0.9715
5I2A	2.15	2.10	0.9505
5I2C	19.99	7.50	1.1270
5I2C	7.50	5.50	0.8969
5I2C	5.50	4.55	1.2389
5I2C	4.55	3.96	1.0469
5I2C	3.96	3.56	0.9619
5I2C	3.56	3.26	1.0587
5I2C	3.26	3.02	1.0100
5I2C	3.02	2.83	0.9995
5I2C	2.83	2.67	0.9485
5I2C	2.67	2.54	0.9360
5I2C	2.54	2.42	0.9464
5I2C	2.42	2.32	0.9795
5I2C	2.32	2.23	1.0031
5I2C	2.23	2.15	0.9846
5I2C	2.15	2.08	0.9713
5I2C	2.08	2.01	0.9781
5I2C	2.01	1.95	1.0465
5I2C	1.95	1.90	1.1140
5I2C	1.90	1.85	1.0610
5I2C	1.85	1.80	1.0356
5I2E	19.82	6.75	0.8546
5I2E	6.75	4.92	0.9719
5I2E	4.92	4.06	1.1664
5I2E	4.06	3.53	1.0961
5I2E	3.53	3.17	1.0153
5I2E	3.17	2.90	0.8859
5I2E	2.90	2.69	1.0300
5I2E	2.69	2.52	0.8774
5I2E	2.52	2.38	0.9843
5I2E	2.38	2.26	1.0046
5I2E	2.26	2.15	0.9702
5I2E	2.15	2.06	0.9269
5I2E	2.06	1.98	1.0018
5I2E	1.98	1.91	1.0316
5I2E	1.91	1.85	1.0581
5I2E	1.85	1.79	1.0600
5I2E	1.79	1.73	1.0281
5I2E	1.73	1.69	1.0165
5I2E	1.69	1.64	0.9966
5I2E	1.64	1.60	0.9934
5I2F	19.86	5.39	0.8443
5I2F	5.39	3.88	1.0408
5I2F	3.88	3.19	1.0422
5I2F	3.19	2.77	0.9668
5I2F	2.77	2.49	0.9504
5I2F	2.49	2.27	1.0201
5I2F	2.27	2.11	0.9899
5I2F	2.11	1.97	0.9929
5I2F	1.97	1.86	1.0332
5I2F	1.86	1.76	1.0603
5I2F	1.76	1.68	1.0194
5I2F	1.68	1.61	1.0430
5I2F	1.61	1.55	0.9985
5I2F	1.55	1.49	0.9991
5I2F	1.49	1.44	1.0465
5I2F	1.44	1.40	0.9656
5I2F	1.40	1.36	0.9747
5I2F	1.36	1.32	0.9827
5I2F	1.32	1.28	0.9558
5I2F	1.28	1.25	0.9713
5I2G	19.93	9.35	0.8250
5I2G	9.35	7.01	0.9476
5I2G	7.01	5.85	0.8540
5I2G	5.85	5.12	0.8817
5I2G	5.12	4.61	0.9674
5I2G	4.61	4.23	0.9895
5I2G	4.23	3.93	0.9943
5I2G	3.93	3.68	0.9763
5I2G	3.68	3.48	1.0065
5I2G	3.48	3.30	0.9221
5I2G	3.30	3.15	0.9264
5I2G	3.15	3.02	0.9526
5I2G	3.02	2.91	0.9823
5I2G	2.91	2.80	0.9867
5I2G	2.80	2.71	1.0403
5I2G	2.71	2.63	0.9903
5I2G	2.63	2.55	1.0380
5I2G	2.55	2.48	1.0572
5I2G	2.48	2.41	1.0629
5I2G	2.41	2.35	1.0477
5I2O	19.88	8.02	1.0225
5I2O	8.02	5.92	0.9269
5I2O	5.92	4.91	0.9655
5I2O	4.91	4.28	1.1675
5I2O	4.28	3.85	1.2642
5I2O	3.85	3.52	1.1514
5I2O	3.52	3.27	0.8741
5I2O	3.27	3.06	0.7852
5I2O	3.06	2.89	0.9709
5I2O	2.89	2.75	0.9692
5I2O	2.75	2.62	1.0736
5I2O	2.62	2.51	0.9599
5I2O	2.51	2.41	1.1171
5I2O	2.41	2.33	1.0463
5I2O	2.33	2.25	1.0459
5I2O	2.25	2.18	0.9749
5I2O	2.18	2.12	0.9935
5I2O	2.12	2.06	1.0153
5I2O	2.06	2.00	0.9626
5I2O	2.00	1.95	0.9139
5I2Q	19.65	7.95	0.7130
5I2Q	7.95	5.87	0.8820
5I2Q	5.87	4.86	0.8991
5I2Q	4.86	4.25	1.1245
5I2Q	4.25	3.82	1.1480
5I2Q	3.82	3.49	1.0984
5I2Q	3.49	3.24	0.9435
5I2Q	3.24	3.04	0.8002
5I2Q	3.04	2.87	0.9180
5I2Q	2.87	2.72	1.0229
5I2Q	2.72	2.60	0.9402
5I2Q	2.60	2.49	1.0602
5I2Q	2.49	2.39	1.1754
5I2Q	2.39	2.31	1.1208
5I2Q	2.31	2.23	1.1183
5I2Q	2.23	2.16	0.9914
5I2Q	2.16	2.10	0.9310
5I2Q	2.10	2.04	1.0850
5I2Q	2.04	1.98	0.9481
5I2Q	1.98	1.94	0.8337
5I2U	19.85	8.87	0.9806
5I2U	8.87	6.61	1.0288
5I2U	6.61	5.50	1.0249
5I2U	5.50	4.81	1.1328
5I2U	4.81	4.33	1.1807
5I2U	4.33	3.97	1.2864
5I2U	3.97	3.68	1.1453
5I2U	3.68	3.45	0.9924
5I2U	3.45	3.26	0.8872
5I2U	3.26	3.10	0.9142
5I2U	3.10	2.96	0.9115
5I2U	2.96	2.83	0.9021
5I2U	2.83	2.73	0.9832
5I2U	2.73	2.63	0.9917
5I2U	2.63	2.54	0.9494
5I2U	2.54	2.46	1.0366
5I2U	2.46	2.39	0.9606
5I2U	2.39	2.32	1.0222
5I2U	2.32	2.26	0.9749
5I2U	2.26	2.20	1.0731
5I2X	19.98	11.22	0.6818
5I2X	11.22	8.65	0.9862
5I2X	8.65	7.29	0.8279
5I2X	7.29	6.42	0.9046
5I2X	6.42	5.81	0.8714
5I2X	5.81	5.34	0.8816
5I2X	5.34	4.97	1.0553
5I2X	4.97	4.66	1.0800
5I2X	4.66	4.41	1.1384
5I2X	4.41	4.19	1.0497
5I2X	4.19	4.01	1.0885
5I2X	4.01	3.84	0.9236
5I2X	3.84	3.70	0.9253
5I2X	3.70	3.57	0.8643
5I2X	3.57	3.45	0.9178
5I2X	3.45	3.34	1.0102
5I2X	3.34	3.25	0.9802
5I2X	3.25	3.16	1.0729
5I2X	3.16	3.08	1.0757
5I2X	3.08	3.00	1.0702
5I2Y	19.88	11.21	0.7566
5I2Y	11.21	8.64	0.9629
5I2Y	8.64	7.29	0.7889
5I2Y	7.29	6.42	0.8686
5I2Y	6.42	5.80	0.8624
5I2Y	5.80	5.34	0.8766
5I2Y	5.34	4.97	1.0281
5I2Y	4.97	4.66	1.0826
5I2Y	4.66	4.41	1.1723
5I2Y	4.41	4.20	1.1155
5I2Y	4.20	4.01	1.1007
5I2Y	4.01	3.84	0.9645
5I2Y	3.84	3.70	0.9472
5I2Y	3.70	3.57	0.8796
5I2Y	3.57	3.45	0.9586
5I2Y	3.45	3.34	1.0281
5I2Y	3.34	3.25	0.9838
5I2Y	3.25	3.16	1.0733
5I2Y	3.16	3.08	1.0366
5I2Y	3.08	3.00	1.0081
5I30	19.92	7.85	0.8800
5I30	7.85	5.78	0.8489
5I30	5.78	4.78	1.2083
5I30	4.78	4.17	1.3139
5I30	4.17	3.75	1.0662
5I30	3.75	3.43	1.0909
5I30	3.43	3.18	0.9829
5I30	3.18	2.98	0.9867
5I30	2.98	2.82	0.9420
5I30	2.82	2.67	0.9576
5I30	2.67	2.55	0.8676
5I30	2.55	2.45	0.8986
5I30	2.45	2.35	0.9248
5I30	2.35	2.27	0.9639
5I30	2.27	2.19	0.9462
5I30	2.19	2.12	1.0453
5I30	2.12	2.06	1.0459
5I30	2.06	2.00	1.0488
5I30	2.00	1.95	1.0867
5I30	1.95	1.90	1.0303
5I36	19.99	15.28	2.8788
5I36	15.28	12.84	2.5314
5I36	12.84	11.29	1.8229
5I36	11.29	10.19	1.3688
5I36	10.19	9.36	1.0354
5I36	9.36	8.71	1.2425
5I36	8.71	8.17	1.4746
5I36	8.17	7.73	1.5574
5I36	7.73	7.35	0.9599
5I36	7.35	7.02	0.7456
5I36	7.02	6.73	0.8153
5I36	6.73	6.47	0.7378
5I36	6.47	6.24	0.8985
5I36	6.24	6.04	0.9156
5I36	6.04	5.85	0.9664
5I36	5.85	5.68	1.0487
5I36	5.68	5.52	1.2544
5I36	5.52	5.38	1.1940
5I36	5.38	5.25	1.0470
5I36	5.25	5.12	0.9332
5I38	19.60	9.77	0.7379
5I38	9.77	7.38	0.8651
5I38	7.38	6.18	0.8560
5I38	6.18	5.42	1.0382
5I38	5.42	4.88	0.8885
5I38	4.88	4.48	0.8727
5I38	4.48	4.16	0.7984
5I38	4.16	3.91	0.9524
5I38	3.91	3.69	0.9673
5I38	3.69	3.51	0.8750
5I38	3.51	3.35	1.1598
5I38	3.35	3.21	0.8623
5I38	3.21	3.09	0.9407
5I38	3.09	2.98	1.0370
5I38	2.98	2.88	1.0007
5I38	2.88	2.79	1.0101
5I38	2.79	2.71	0.9563
5I38	2.71	2.63	1.6014
5I38	2.63	2.56	0.9778
5I38	2.56	2.50	1.0104
5I39	19.91	5.19	0.6998
5I39	5.19	3.74	0.8433
5I39	3.74	3.07	0.9346
5I39	3.07	2.66	0.9145
5I39	2.66	2.39	0.9429
5I39	2.39	2.18	0.9588
5I39	2.18	2.02	0.9891
5I39	2.02	1.89	0.9756
5I39	1.89	1.79	1.0355
5I39	1.79	1.69	1.0638
5I39	1.69	1.62	1.0950
5I39	1.62	1.55	1.0874
5I39	1.55	1.49	1.0711
5I39	1.49	1.43	1.1015
5I39	1.43	1.39	1.0980
5I39	1.39	1.34	1.0581
5I39	1.34	1.30	1.0248
5I39	1.30	1.26	0.9940
5I39	1.26	1.23	0.9347
5I39	1.23	1.20	0.8324
5I3A	19.92	8.86	0.9556
5I3A	8.86	6.60	0.9163
5I3A	6.60	5.49	1.1075
5I3A	5.49	4.80	0.9945
5I3A	4.80	4.32	0.9577
5I3A	4.32	3.96	0.9573
5I3A	3.96	3.68	1.0454
5I3A	3.68	3.45	1.0009
5I3A	3.45	3.26	0.9777
5I3A	3.26	3.09	0.9829
5I3A	3.09	2.95	1.0281
5I3A	2.95	2.83	1.0187
5I3A	2.83	2.72	1.0182
5I3A	2.72	2.62	1.0067
5I3A	2.62	2.54	0.9798
5I3A	2.54	2.46	0.9748
5I3A	2.46	2.38	0.9947
5I3A	2.38	2.32	1.0090
5I3A	2.32	2.26	0.9308
5I3A	2.26	2.20	0.9756
5I3B	19.95	8.87	0.8659
5I3B	8.87	6.61	0.8826
5I3B	6.61	5.49	1.0711
5I3B	5.49	4.80	1.0036
5I3B	4.80	4.32	0.9678
5I3B	4.32	3.96	1.0016
5I3B	3.96	3.68	1.0756
5I3B	3.68	3.45	1.0258
5I3B	3.45	3.26	0.9918
5I3B	3.26	3.09	1.0279
5I3B	3.09	2.95	1.0502
5I3B	2.95	2.83	0.9831
5I3B	2.83	2.72	1.0377
5I3B	2.72	2.62	0.9929
5I3B	2.62	2.54	0.9428
5I3B	2.54	2.46	0.9652
5I3B	2.46	2.38	1.0006
5I3B	2.38	2.32	1.0043
5I3B	2.32	2.26	0.9623
5I3B	2.26	2.20	1.0018
5I3F	19.78	7.19	1.1041
5I3F	7.19	5.26	1.0091
5I3F	5.26	4.34	1.0633
5I3F	4.34	3.79	0.9849
5I3F	3.79	3.40	1.0197
5I3F	3.40	3.11	0.9540
5I3F	3.11	2.88	0.9588
5I3F	2.88	2.70	0.9283
5I3F	2.70	2.55	1.0157
5I3F	2.55	2.42	1.0487
5I3F	2.42	2.31	1.0485
5I3F	2.31	2.21	1.0200
5I3F	2.21	2.13	1.0137
5I3F	2.13	2.05	0.9993
5I3F	2.05	1.98	1.0245
5I3F	1.98	1.92	1.0112
5I3F	1.92	1.86	0.9926
5I3F	1.86	1.81	0.9710
5I3F	1.81	1.76	1.0029
5I3F	1.76	1.72	0.9673
5I3I	19.96	8.87	1.3055
5I3I	8.87	6.61	1.0747
5I3I	6.61	5.49	0.9749
5I3I	5.49	4.80	0.9678
5I3I	4.80	4.32	1.0506
5I3I	4.32	3.96	0.9530
5I3I	3.96	3.68	1.0308
5I3I	3.68	3.45	1.0496
5I3I	3.45	3.26	1.0051
5I3I	3.26	3.09	1.0390
5I3I	3.09	2.95	1.0037
5I3I	2.95	2.83	1.0064
5I3I	2.83	2.72	0.9991
5I3I	2.72	2.62	1.0138
5I3I	2.62	2.54	1.0109
5I3I	2.54	2.46	1.0300
5I3I	2.46	2.38	1.0099
5I3I	2.38	2.32	0.9604
5I3I	2.32	2.26	0.9646
5I3I	2.26	2.20	0.9334
5I3J	19.97	7.49	0.8059
5I3J	7.49	5.49	0.7370
5I3J	5.49	4.54	0.7845
5I3J	4.54	3.96	0.8085
5I3J	3.96	3.56	0.9492
5I3J	3.56	3.26	1.0032
5I3J	3.26	3.02	1.0524
5I3J	3.02	2.83	1.0417
5I3J	2.83	2.67	1.1126
5I3J	2.67	2.54	1.1595
5I3J	2.54	2.42	1.1651
5I3J	2.42	2.32	1.1006
5I3J	2.32	2.23	1.0804
5I3J	2.23	2.15	1.0676
5I3J	2.15	2.08	0.9630
5I3J	2.08	2.01	1.0155
5I3J	2.01	1.95	0.9163
5I3J	1.95	1.90	0.9521
5I3J	1.90	1.85	0.9193
5I3J	1.85	1.80	0.8653
5I3K	19.98	8.90	1.8794
5I3K	8.90	6.63	1.2539
5I3K	6.63	5.52	1.0151
5I3K	5.52	4.82	0.9746
5I3K	4.82	4.34	1.0235
5I3K	4.34	3.98	0.9384
5I3K	3.98	3.69	0.9996
5I3K	3.69	3.46	1.0511
5I3K	3.46	3.27	0.9889
5I3K	3.27	3.11	1.0395
5I3K	3.11	2.96	0.9898
5I3K	2.96	2.84	0.9815
5I3K	2.84	2.73	0.9839
5I3K	2.73	2.63	1.0211
5I3K	2.63	2.55	1.0181
5I3K	2.55	2.47	1.0231
5I3K	2.47	2.39	1.0130
5I3K	2.39	2.33	0.9862
5I3K	2.33	2.27	0.9635
5I3K	2.27	2.21	0.9695
5I3L	19.70	7.66	0.8374
5I3L	7.66	5.63	0.9920
5I3L	5.63	4.66	0.9671
5I3L	4.66	4.07	1.0636
5I3L	4.07	3.65	1.1525
5I3L	3.65	3.34	0.9875
5I3L	3.34	3.10	0.9316
5I3L	3.10	2.91	0.9298
5I3L	2.91	2.74	1.0284
5I3L	2.74	2.60	0.9756
5I3L	2.60	2.49	0.9349
5I3L	2.49	2.38	0.9957
5I3L	2.38	2.29	0.9568
5I3L	2.29	2.21	0.9889
5I3L	2.21	2.13	1.0173
5I3L	2.13	2.07	0.9889
5I3L	2.07	2.01	0.9899
5I3L	2.01	1.95	1.0190
5I3L	1.95	1.90	1.0430
5I3L	1.90	1.85	1.0821
5I3O	19.97	9.52	0.7914
5I3O	9.52	7.15	0.8712
5I3O	7.15	5.97	0.8958
5I3O	5.97	5.23	0.9260
5I3O	5.23	4.71	1.1085
5I3O	4.71	4.32	1.1305
5I3O	4.32	4.01	1.1295
5I3O	4.01	3.76	1.0748
5I3O	3.76	3.55	1.1502
5I3O	3.55	3.38	0.9890
5I3O	3.38	3.22	0.9173
5I3O	3.22	3.09	0.8998
5I3O	3.09	2.97	0.8261
5I3O	2.97	2.86	0.8103
5I3O	2.86	2.77	0.9117
5I3O	2.77	2.68	1.0225
5I3O	2.68	2.60	0.9993
5I3O	2.60	2.53	1.0235
5I3O	2.53	2.47	1.1558
5I3O	2.47	2.40	1.1308
5I3R	19.97	9.51	1.0879
5I3R	9.51	7.14	1.1192
5I3R	7.14	5.96	1.0738
5I3R	5.96	5.22	1.0416
5I3R	5.22	4.70	1.2233
5I3R	4.70	4.31	1.1937
5I3R	4.31	4.00	1.1741
5I3R	4.00	3.75	1.0481
5I3R	3.75	3.55	1.0776
5I3R	3.55	3.37	0.9390
5I3R	3.37	3.22	0.8753
5I3R	3.22	3.08	0.8995
5I3R	3.08	2.97	0.8697
5I3R	2.97	2.86	0.9294
5I3R	2.86	2.76	0.9926
5I3R	2.76	2.68	1.0862
5I3R	2.68	2.60	1.0600
5I3R	2.60	2.53	0.9854
5I3R	2.53	2.46	1.0698
5I3R	2.46	2.40	1.0034
5I3S	19.59	8.84	1.1381
5I3S	8.84	6.60	0.9526
5I3S	6.60	5.49	0.9658
5I3S	5.49	4.80	1.1034
5I3S	4.80	4.32	1.0424
5I3S	4.32	3.96	0.9201
5I3S	3.96	3.68	1.1573
5I3S	3.68	3.45	1.1414
5I3S	3.45	3.26	0.9293
5I3S	3.26	3.09	0.8845
5I3S	3.09	2.95	0.9033
5I3S	2.95	2.83	0.8604
5I3S	2.83	2.72	0.8730
5I3S	2.72	2.62	0.8697
5I3S	2.62	2.54	0.8455
5I3S	2.54	2.46	0.8714
5I3S	2.46	2.39	0.7891
5I3S	2.39	2.32	0.7276
5I3S	2.32	2.26	1.0870
5I3S	2.26	2.20	3.0937
5I3T	19.98	8.49	1.1201
5I3T	8.49	6.30	1.0631
5I3T	6.30	5.23	1.0516
5I3T	5.23	4.57	1.1166
5I3T	4.57	4.11	1.1245
5I3T	4.11	3.76	1.1133
5I3T	3.76	3.49	1.0389
5I3T	3.49	3.27	1.0043
5I3T	3.27	3.09	0.9345
5I3T	3.09	2.94	0.9823
5I3T	2.94	2.80	1.0337
5I3T	2.80	2.68	1.0705
5I3T	2.68	2.58	1.0171
5I3T	2.58	2.49	0.9736
5I3T	2.49	2.41	0.9615
5I3T	2.41	2.33	0.9553
5I3T	2.33	2.26	0.9640
5I3T	2.26	2.20	0.9390
5I3T	2.20	2.14	0.9368
5I3T	2.14	2.09	1.0263
5I3U	19.97	11.22	0.9915
5I3U	11.22	8.65	1.2029
5I3U	8.65	7.29	1.0650
5I3U	7.29	6.42	0.9095
5I3U	6.42	5.81	0.9822
5I3U	5.81	5.34	0.9478
5I3U	5.34	4.97	1.0897
5I3U	4.97	4.67	1.0104
5I3U	4.67	4.41	1.0527
5I3U	4.41	4.20	1.0181
5I3U	4.20	4.01	1.0464
5I3U	4.01	3.84	1.0516
5I3U	3.84	3.70	1.0715
5I3U	3.70	3.57	1.0056
5I3U	3.57	3.45	1.0183
5I3U	3.45	3.34	1.0628
5I3U	3.34	3.25	1.0251
5I3U	3.25	3.16	0.9775
5I3U	3.16	3.08	0.9608
5I3U	3.08	3.00	0.9502
5I3V	19.89	6.83	0.8295
5I3V	6.83	4.98	1.0567
5I3V	4.98	4.11	1.0620
5I3V	4.11	3.58	1.0570
5I3V	3.58	3.21	0.9449
5I3V	3.21	2.94	0.9876
5I3V	2.94	2.72	0.9211
5I3V	2.72	2.55	0.9532
5I3V	2.55	2.41	0.9352
5I3V	2.41	2.28	0.9899
5I3V	2.28	2.18	1.0138
5I3V	2.18	2.09	1.0333
5I3V	2.09	2.01	1.0655
5I3V	2.01	1.93	1.0467
5I3V	1.93	1.87	1.0513
5I3V	1.87	1.81	1.0266
5I3V	1.81	1.76	1.0060
5I3V	1.76	1.71	0.9691
5I3V	1.71	1.66	1.0310
5I3V	1.66	1.62	0.9154
5I3W	19.93	8.69	0.8386
5I3W	8.69	6.46	0.9208
5I3W	6.46	5.37	1.0503
5I3W	5.37	4.69	1.0770
5I3W	4.69	4.22	1.0465
5I3W	4.22	3.87	1.0129
5I3W	3.87	3.59	1.0755
5I3W	3.59	3.37	0.9986
5I3W	3.37	3.18	0.9003
5I3W	3.18	3.02	1.0119
5I3W	3.02	2.88	1.0040
5I3W	2.88	2.76	0.9329
5I3W	2.76	2.65	0.9603
5I3W	2.65	2.56	1.0073
5I3W	2.56	2.47	0.9760
5I3W	2.47	2.40	0.9818
5I3W	2.40	2.33	1.0382
5I3W	2.33	2.26	0.9770
5I3W	2.26	2.20	1.0565
5I3W	2.20	2.15	1.0482
5I3X	19.96	7.67	0.8185
5I3X	7.67	5.64	1.0045
5I3X	5.64	4.66	1.0745
5I3X	4.66	4.07	0.9917
5I3X	4.07	3.65	1.0462
5I3X	3.65	3.34	0.9938
5I3X	3.34	3.10	0.9505
5I3X	3.10	2.91	1.0158
5I3X	2.91	2.74	0.9986
5I3X	2.74	2.61	0.9634
5I3X	2.61	2.49	0.9843
5I3X	2.49	2.38	0.9509
5I3X	2.38	2.29	0.9937
5I3X	2.29	2.21	1.0560
5I3X	2.21	2.13	1.0590
5I3X	2.13	2.07	1.0475
5I3X	2.07	2.01	1.0519
5I3X	2.01	1.95	1.0312
5I3X	1.95	1.90	1.0086
5I3X	1.90	1.85	0.9064
5I3Y	19.99	8.71	0.9654
5I3Y	8.71	6.47	0.9793
5I3Y	6.47	5.38	1.1616
5I3Y	5.38	4.70	1.2144
5I3Y	4.70	4.23	1.0734
5I3Y	4.23	3.88	1.0120
5I3Y	3.88	3.60	1.0685
5I3Y	3.60	3.37	0.9963
5I3Y	3.37	3.18	0.8877
5I3Y	3.18	3.02	0.9500
5I3Y	3.02	2.89	1.0266
5I3Y	2.89	2.77	0.9446
5I3Y	2.77	2.66	0.9325
5I3Y	2.66	2.56	0.9764
5I3Y	2.56	2.48	0.9660
5I3Y	2.48	2.40	0.9993
5I3Y	2.40	2.33	1.0568
5I3Y	2.33	2.27	1.0217
5I3Y	2.27	2.21	1.1176
5I3Y	2.21	2.15	1.0319
5I42	19.95	11.97	1.6140
5I42	11.97	9.35	1.8042
5I42	9.35	7.93	1.5291
5I42	7.93	7.01	1.2360
5I42	7.01	6.34	1.1312
5I42	6.34	5.84	1.1329
5I42	5.84	5.44	1.0355
5I42	5.44	5.11	1.1242
5I42	5.11	4.84	1.1059
5I42	4.84	4.60	1.0099
5I42	4.60	4.40	1.0566
5I42	4.40	4.22	0.9679
5I42	4.22	4.06	0.9913
5I42	4.06	3.92	0.9938
5I42	3.92	3.79	1.0124
5I42	3.79	3.68	1.0616
5I42	3.68	3.57	1.0576
5I42	3.57	3.47	1.0119
5I42	3.47	3.38	1.0067
5I42	3.38	3.30	0.9807
5I4A	19.98	8.02	1.4466
5I4A	8.02	5.91	1.1839
5I4A	5.91	4.90	1.3141
5I4A	4.90	4.28	1.2577
5I4A	4.28	3.84	1.0918
5I4A	3.84	3.52	1.1063
5I4A	3.52	3.27	1.0025
5I4A	3.27	3.06	0.9522
5I4A	3.06	2.89	0.8787
5I4A	2.89	2.74	0.8710
5I4A	2.74	2.62	0.8992
5I4A	2.62	2.51	0.8790
5I4A	2.51	2.41	0.8410
5I4A	2.41	2.32	0.8904
5I4A	2.32	2.25	0.9514
5I4A	2.25	2.18	1.0388
5I4A	2.18	2.11	1.0955
5I4A	2.11	2.05	1.1181
5I4A	2.05	2.00	1.1142
5I4A	2.00	1.95	1.1371
5I4E	19.87	9.02	1.6715
5I4E	9.02	6.74	1.2057
5I4E	6.74	5.61	1.0766
5I4E	5.61	4.91	1.1247
5I4E	4.91	4.42	1.2521
5I4E	4.42	4.05	1.1552
5I4E	4.05	3.76	1.0892
5I4E	3.76	3.52	1.1544
5I4E	3.52	3.33	1.0929
5I4E	3.33	3.16	1.0315
5I4E	3.16	3.02	0.9757
5I4E	3.02	2.89	0.9495
5I4E	2.89	2.78	0.9777
5I4E	2.78	2.68	0.9889
5I4E	2.68	2.59	1.0000
5I4E	2.59	2.51	0.9682
5I4E	2.51	2.44	1.0363
5I4E	2.44	2.37	1.0469
5I4E	2.37	2.31	1.0113
5I4E	2.31	2.25	0.8963
5I4F	19.81	6.56	0.7472
5I4F	6.56	4.77	1.1404
5I4F	4.77	3.93	1.0772
5I4F	3.93	3.42	1.0253
5I4F	3.42	3.07	0.9414
5I4F	3.07	2.81	0.9757
5I4F	2.81	2.60	0.9043
5I4F	2.60	2.44	0.9172
5I4F	2.44	2.30	0.9303
5I4F	2.30	2.18	0.9899
5I4F	2.18	2.08	1.0149
5I4F	2.08	2.00	1.0460
5I4F	2.00	1.92	1.1293
5I4F	1.92	1.85	1.1305
5I4F	1.85	1.79	1.1254
5I4F	1.79	1.73	1.0833
5I4F	1.73	1.68	1.0178
5I4F	1.68	1.63	0.9666
5I4F	1.63	1.59	0.9399
5I4F	1.59	1.55	0.9397
5I4I	19.79	4.60	0.7727
5I4I	4.60	3.30	0.8424
5I4I	3.30	2.71	0.9493
5I4I	2.71	2.35	1.0185
5I4I	2.35	2.10	1.0339
5I4I	2.10	1.92	1.0143
5I4I	1.92	1.78	1.0341
5I4I	1.78	1.67	1.0165
5I4I	1.67	1.57	1.0099
5I4I	1.57	1.49	1.0274
5I4I	1.49	1.42	1.0263
5I4I	1.42	1.36	0.9890
5I4I	1.36	1.31	0.9975
5I4I	1.31	1.26	1.0377
5I4I	1.26	1.22	1.0199
5I4I	1.22	1.18	0.9786
5I4I	1.18	1.15	1.0047
5I4I	1.15	1.11	0.9955
5I4I	1.11	1.08	0.9684
5I4I	1.08	1.06	1.0133
5I4J	19.89	9.48	1.0492
5I4J	9.48	7.12	1.5360
5I4J	7.12	5.94	0.8587
5I4J	5.94	5.21	0.7423
5I4J	5.21	4.69	1.0303
5I4J	4.69	4.30	1.0374
5I4J	4.30	3.99	0.9596
5I4J	3.99	3.75	0.9753
5I4J	3.75	3.54	0.9439
5I4J	3.54	3.36	0.8587
5I4J	3.36	3.21	0.8751
5I4J	3.21	3.08	0.8470
5I4J	3.08	2.96	0.8840
5I4J	2.96	2.85	0.9190
5I4J	2.85	2.76	0.9235
5I4J	2.76	2.67	0.9253
5I4J	2.67	2.59	0.9117
5I4J	2.59	2.52	1.0280
5I4J	2.52	2.46	0.9952
5I4J	2.46	2.39	0.9899
5I4K	19.58	7.44	0.7841
5I4K	7.44	5.46	0.9300
5I4K	5.46	4.52	1.0352
5I4K	4.52	3.94	1.0547
5I4K	3.94	3.54	1.0443
5I4K	3.54	3.24	1.0638
5I4K	3.24	3.00	0.9913
5I4K	3.00	2.81	0.9244
5I4K	2.81	2.66	0.9597
5I4K	2.66	2.52	0.9317
5I4K	2.52	2.41	1.0117
5I4K	2.41	2.31	1.0702
5I4K	2.31	2.22	0.9890
5I4K	2.22	2.14	1.0589
5I4K	2.14	2.06	1.0759
5I4K	2.06	2.00	1.0436
5I4K	2.00	1.94	1.0118
5I4K	1.94	1.89	0.9443
5I4K	1.89	1.84	0.9555
5I4K	1.84	1.79	0.9403
5I4N	19.79	6.52	0.8163
5I4N	6.52	4.74	0.8146
5I4N	4.74	3.91	0.8270
5I4N	3.91	3.40	0.8879
5I4N	3.40	3.05	0.8616
5I4N	3.05	2.79	0.8480
5I4N	2.79	2.59	0.9471
5I4N	2.59	2.42	0.9964
5I4N	2.42	2.29	1.0229
5I4N	2.29	2.17	1.1203
5I4N	2.17	2.07	1.1323
5I4N	2.07	1.98	1.2153
5I4N	1.98	1.91	1.2788
5I4N	1.91	1.84	1.2712
5I4N	1.84	1.78	1.2438
5I4N	1.78	1.72	1.1512
5I4N	1.72	1.67	1.0054
5I4N	1.67	1.62	0.9139
5I4N	1.62	1.58	0.8068
5I4N	1.58	1.54	0.7255
5I4Q	19.96	9.34	0.9957
5I4Q	9.34	6.99	0.9041
5I4Q	6.99	5.83	0.9086
5I4Q	5.83	5.10	0.8698
5I4Q	5.10	4.60	1.1420
5I4Q	4.60	4.21	1.1755
5I4Q	4.21	3.91	0.9385
5I4Q	3.91	3.67	0.9583
5I4Q	3.67	3.47	0.9843
5I4Q	3.47	3.29	1.0089
5I4Q	3.29	3.14	0.9967
5I4Q	3.14	3.01	1.0317
5I4Q	3.01	2.90	1.0435
5I4Q	2.90	2.79	1.0011
5I4Q	2.79	2.70	0.9752
5I4Q	2.70	2.62	0.9712
5I4Q	2.62	2.54	0.9816
5I4Q	2.54	2.47	0.9890
5I4Q	2.47	2.41	0.9983
5I4Q	2.41	2.35	1.0441
5I4R	19.90	11.97	0.9949
5I4R	11.97	9.35	1.7327
5I4R	9.35	7.93	1.4381
5I4R	7.93	7.01	0.9009
5I4R	7.01	6.35	0.8547
5I4R	6.35	5.85	0.8727
5I4R	5.85	5.45	0.8017
5I4R	5.45	5.12	0.9159
5I4R	5.12	4.84	0.9926
5I4R	4.84	4.61	1.0865
5I4R	4.61	4.41	1.0449
5I4R	4.41	4.23	0.9975
5I4R	4.23	4.07	0.8894
5I4R	4.07	3.93	0.6086
5I4R	3.93	3.80	0.9598
5I4R	3.80	3.68	1.2104
5I4R	3.68	3.57	2.9079
5I4R	3.57	3.48	0.6767
5I4R	3.48	3.39	0.8154
5I4R	3.39	3.30	0.9185
5I4S	17.71	9.40	0.7930
5I4S	9.40	7.17	1.2532
5I4S	7.17	6.02	1.1174
5I4S	6.02	5.29	1.2971
5I4S	5.29	4.77	0.9475
5I4S	4.77	4.39	0.8796
5I4S	4.39	4.08	1.0316
5I4S	4.08	3.83	0.9517
5I4S	3.83	3.62	1.1178
5I4S	3.62	3.44	1.1304
5I4S	3.44	3.29	0.9968
5I4S	3.29	3.15	0.9555
5I4S	3.15	3.03	0.8963
5I4S	3.03	2.92	0.8157
5I4S	2.92	2.83	1.0448
5I4S	2.83	2.74	1.0005
5I4S	2.74	2.66	0.9278
5I4S	2.66	2.59	1.0837
5I4S	2.59	2.52	1.2038
5I4S	2.52	2.46	0.9179
5I4U	19.78	9.40	1.4058
5I4U	9.40	7.06	1.1322
5I4U	7.06	5.89	0.9406
5I4U	5.89	5.16	1.0136
5I4U	5.16	4.64	1.0308
5I4U	4.64	4.26	1.0467
5I4U	4.26	3.96	1.0235
5I4U	3.96	3.71	1.0519
5I4U	3.71	3.50	1.0715
5I4U	3.50	3.33	0.9303
5I4U	3.33	3.18	0.9531
5I4U	3.18	3.05	0.9272
5I4U	3.05	2.93	0.9012
5I4U	2.93	2.83	0.9377
5I4U	2.83	2.73	0.9859
5I4U	2.73	2.65	1.0047
5I4U	2.65	2.57	1.0068
5I4U	2.57	2.50	1.0061
5I4U	2.50	2.43	1.0766
5I4U	2.43	2.37	1.0989
5I4W	19.70	6.75	0.6156
5I4W	6.75	4.92	0.7711
5I4W	4.92	4.06	0.8325
5I4W	4.06	3.53	0.9827
5I4W	3.53	3.17	1.0800
5I4W	3.17	2.90	1.0716
5I4W	2.90	2.69	1.0170
5I4W	2.69	2.52	1.0645
5I4W	2.52	2.38	1.0429
5I4W	2.38	2.26	1.0850
5I4W	2.26	2.15	1.0034
5I4W	2.15	2.06	1.0180
5I4W	2.06	1.98	0.9642
5I4W	1.98	1.91	0.9644
5I4W	1.91	1.85	0.9612
5I4W	1.85	1.79	0.9176
5I4W	1.79	1.73	1.0186
5I4W	1.73	1.69	1.0240
5I4W	1.69	1.64	1.0001
5I4W	1.64	1.60	1.0258
5I4X	18.80	6.74	0.6056
5I4X	6.74	4.92	0.6938
5I4X	4.92	4.07	0.8675
5I4X	4.07	3.54	0.9750
5I4X	3.54	3.18	1.0547
5I4X	3.18	2.91	1.0278
5I4X	2.91	2.70	1.1090
5I4X	2.70	2.53	1.0924
5I4X	2.53	2.39	1.1148
5I4X	2.39	2.26	1.0682
5I4X	2.26	2.16	1.0333
5I4X	2.16	2.07	0.9941
5I4X	2.07	1.99	0.9294
5I4X	1.99	1.92	0.9451
5I4X	1.92	1.85	1.0001
5I4X	1.85	1.80	0.9929
5I4X	1.80	1.74	1.0450
5I4X	1.74	1.69	1.0028
5I4X	1.69	1.65	0.9577
5I4X	1.65	1.61	0.9363
5I4Y	19.66	6.77	0.5322
5I4Y	6.77	4.94	0.6396
5I4Y	4.94	4.08	0.8258
5I4Y	4.08	3.55	0.9508
5I4Y	3.55	3.18	0.9814
5I4Y	3.18	2.91	0.9781
5I4Y	2.91	2.70	1.0793
5I4Y	2.70	2.53	1.1152
5I4Y	2.53	2.39	1.1242
5I4Y	2.39	2.27	1.1058
5I4Y	2.27	2.16	1.0930
5I4Y	2.16	2.07	1.0274
5I4Y	2.07	1.99	0.9884
5I4Y	1.99	1.92	0.9803
5I4Y	1.92	1.85	1.0237
5I4Y	1.85	1.80	0.9871
5I4Y	1.80	1.74	1.0333
5I4Y	1.74	1.69	1.0087
5I4Y	1.69	1.65	0.9310
5I4Y	1.65	1.61	0.8741
5I4Z	19.85	8.02	1.1221
5I4Z	8.02	5.91	0.6782
5I4Z	5.91	4.90	0.6697
5I4Z	4.90	4.28	0.9759
5I4Z	4.28	3.84	1.0164
5I4Z	3.84	3.52	0.9429
5I4Z	3.52	3.27	0.9683
5I4Z	3.27	3.06	0.9425
5I4Z	3.06	2.89	1.0336
5I4Z	2.89	2.74	1.1232
5I4Z	2.74	2.62	1.0195
5I4Z	2.62	2.51	1.1584
5I4Z	2.51	2.41	1.1152
5I4Z	2.41	2.33	1.0484
5I4Z	2.33	2.25	1.0184
5I4Z	2.25	2.18	1.0789
5I4Z	2.18	2.11	1.0086
5I4Z	2.11	2.05	0.9545
5I4Z	2.05	2.00	0.9003
5I4Z	2.00	1.95	0.9401
5I50	19.75	10.37	2.1187
5I50	10.37	7.90	2.6626
5I50	7.90	6.63	1.2684
5I50	6.63	5.82	1.0028
5I50	5.82	5.26	1.2335
5I50	5.26	4.83	1.2376
5I50	4.83	4.49	0.9726
5I50	4.49	4.21	1.0689
5I50	4.21	3.98	1.1256
5I50	3.98	3.78	0.9264
5I50	3.78	3.61	0.9197
5I50	3.61	3.46	0.8346
5I50	3.46	3.33	0.8549
5I50	3.33	3.21	0.8625
5I50	3.21	3.11	0.9963
5I50	3.11	3.01	0.8736
5I50	3.01	2.92	0.8866
5I50	2.92	2.84	0.9633
5I50	2.84	2.77	1.1852
5I50	2.77	2.70	1.3589
5I53	19.69	6.78	0.6121
5I53	6.78	4.94	0.7168
5I53	4.94	4.08	0.8768
5I53	4.08	3.55	1.0190
5I53	3.55	3.18	1.0184
5I53	3.18	2.91	1.0013
5I53	2.91	2.70	1.0758
5I53	2.70	2.53	1.1000
5I53	2.53	2.39	1.0827
5I53	2.39	2.27	1.0312
5I53	2.27	2.16	1.0347
5I53	2.16	2.07	0.9906
5I53	2.07	1.99	0.9178
5I53	1.99	1.92	0.9502
5I53	1.92	1.85	0.9822
5I53	1.85	1.80	0.9798
5I53	1.80	1.74	1.0247
5I53	1.74	1.69	1.0209
5I53	1.69	1.65	1.0066
5I53	1.65	1.61	0.9767
5I54	19.17	6.75	0.6136
5I54	6.75	4.93	0.7222
5I54	4.93	4.07	0.8438
5I54	4.07	3.55	0.9688
5I54	3.55	3.18	1.0376
5I54	3.18	2.91	1.0273
5I54	2.91	2.70	1.0511
5I54	2.70	2.53	1.0620
5I54	2.53	2.39	1.0981
5I54	2.39	2.27	1.1031
5I54	2.27	2.16	1.0473
5I54	2.16	2.07	1.0013
5I54	2.07	1.99	0.9727
5I54	1.99	1.92	0.9688
5I54	1.92	1.85	1.0018
5I54	1.85	1.80	0.9889
5I54	1.80	1.74	1.0196
5I54	1.74	1.69	1.0055
5I54	1.69	1.65	0.9469
5I54	1.65	1.61	0.9247
5I56	19.96	9.12	1.2053
5I56	9.12	6.81	0.9790
5I56	6.81	5.67	0.9570
5I56	5.67	4.97	1.1157
5I56	4.97	4.47	1.0992
5I56	4.47	4.10	1.0096
5I56	4.10	3.80	1.0006
5I56	3.80	3.57	1.0874
5I56	3.57	3.37	0.9747
5I56	3.37	3.20	0.9475
5I56	3.20	3.05	0.9371
5I56	3.05	2.93	0.9461
5I56	2.93	2.82	0.9277
5I56	2.82	2.71	0.9801
5I56	2.71	2.62	0.9702
5I56	2.62	2.54	0.9561
5I56	2.54	2.47	1.0100
5I56	2.47	2.40	1.0299
5I56	2.40	2.34	1.1094
5I56	2.34	2.28	1.0492
5I57	14.98	6.82	1.2172
5I57	6.82	5.09	1.2006
5I57	5.09	4.24	1.3330
5I57	4.24	3.71	1.2006
5I57	3.71	3.34	1.1217
5I57	3.34	3.06	1.0366
5I57	3.06	2.84	0.9709
5I57	2.84	2.66	0.9982
5I57	2.66	2.52	0.9025
5I57	2.52	2.39	0.9308
5I57	2.39	2.28	0.9340
5I57	2.28	2.19	0.8995
5I57	2.19	2.10	0.9534
5I57	2.10	2.03	0.9303
5I57	2.03	1.96	0.9193
5I57	1.96	1.90	0.9537
5I57	1.90	1.84	0.9715
5I57	1.84	1.79	1.0180
5I57	1.79	1.74	1.1068
5I57	1.74	1.70	1.1411
5I58	15.13	9.12	2.2956
5I58	9.12	7.12	1.7352
5I58	7.12	6.04	1.5649
5I58	6.04	5.34	1.4080
5I58	5.34	4.84	1.4576
5I58	4.84	4.46	1.2633
5I58	4.46	4.15	1.1057
5I58	4.15	3.90	0.9705
5I58	3.90	3.69	0.9307
5I58	3.69	3.51	0.8728
5I58	3.51	3.36	0.8462
5I58	3.36	3.22	0.8388
5I58	3.22	3.10	0.8408
5I58	3.10	2.99	0.8460
5I58	2.99	2.89	0.8772
5I58	2.89	2.81	0.9512
5I58	2.81	2.72	1.0255
5I58	2.72	2.65	1.1825
5I58	2.65	2.58	1.1327
5I58	2.58	2.52	1.2084
5I59	15.02	8.03	1.8719
5I59	8.03	6.14	1.5327
5I59	6.14	5.16	1.4543
5I59	5.16	4.53	1.5359
5I59	4.53	4.09	1.2548
5I59	4.09	3.76	1.1707
5I59	3.76	3.50	1.0397
5I59	3.50	3.28	0.9693
5I59	3.28	3.10	0.9020
5I59	3.10	2.95	0.8666
5I59	2.95	2.82	0.8586
5I59	2.82	2.70	0.8782
5I59	2.70	2.60	0.8671
5I59	2.60	2.51	0.8815
5I59	2.51	2.42	0.9311
5I59	2.42	2.35	1.0095
5I59	2.35	2.28	1.0498
5I59	2.28	2.22	1.0932
5I59	2.22	2.16	1.1304
5I59	2.16	2.11	1.1400
5I5A	17.03	5.13	0.8210
5I5A	5.13	3.71	1.1457
5I5A	3.71	3.06	1.0013
5I5A	3.06	2.66	0.9563
5I5A	2.66	2.38	1.0418
5I5A	2.38	2.18	1.0640
5I5A	2.18	2.02	0.9363
5I5A	2.02	1.89	0.9705
5I5A	1.89	1.78	0.9280
5I5A	1.78	1.69	1.0186
5I5A	1.69	1.61	1.0688
5I5A	1.61	1.55	0.9722
5I5A	1.55	1.49	1.0490
5I5A	1.49	1.43	1.0332
5I5A	1.43	1.38	1.0867
5I5A	1.38	1.34	1.0360
5I5A	1.34	1.30	0.9811
5I5A	1.30	1.26	1.0705
5I5A	1.26	1.23	0.9276
5I5A	1.23	1.20	0.8497
5I5B	17.38	3.93	0.8550
5I5B	3.93	2.81	0.9147
5I5B	2.81	2.31	0.9269
5I5B	2.31	2.00	0.8588
5I5B	2.00	1.79	1.0215
5I5B	1.79	1.64	1.0962
5I5B	1.64	1.52	1.0468
5I5B	1.52	1.42	1.1508
5I5B	1.42	1.34	1.1065
5I5B	1.34	1.27	1.1250
5I5B	1.27	1.21	1.0327
5I5B	1.21	1.16	0.9858
5I5B	1.16	1.12	0.9427
5I5B	1.12	1.08	0.9877
5I5B	1.08	1.04	0.9701
5I5B	1.04	1.01	0.9604
5I5B	1.01	0.98	1.0178
5I5B	0.98	0.95	0.9899
5I5B	0.95	0.92	0.9393
5I5B	0.92	0.90	0.9736
5I5C	19.76	5.27	0.7398
5I5C	5.27	3.79	1.0227
5I5C	3.79	3.12	0.9906
5I5C	3.12	2.71	0.9811
5I5C	2.71	2.43	0.9990
5I5C	2.43	2.22	1.0129
5I5C	2.22	2.05	0.9560
5I5C	2.05	1.92	0.9443
5I5C	1.92	1.81	1.0518
5I5C	1.81	1.72	1.0476
5I5C	1.72	1.64	1.0504
5I5C	1.64	1.57	0.9924
5I5C	1.57	1.51	1.0313
5I5C	1.51	1.46	1.0956
5I5C	1.46	1.41	1.1354
5I5C	1.41	1.36	1.1274
5I5C	1.36	1.32	0.9765
5I5C	1.32	1.29	0.8945
5I5C	1.29	1.25	0.8883
5I5C	1.25	1.22	0.8843
5I5I	19.98	6.64	3.3139
5I5I	6.64	4.83	3.1026
5I5I	4.83	3.98	2.6119
5I5I	3.98	3.46	1.7305
5I5I	3.46	3.11	1.3387
5I5I	3.11	2.84	1.0709
5I5I	2.84	2.64	0.8742
5I5I	2.64	2.47	0.7523
5I5I	2.47	2.33	0.6708
5I5I	2.33	2.21	0.6549
5I5I	2.21	2.11	0.6453
5I5I	2.11	2.02	0.6551
5I5I	2.02	1.94	0.7273
5I5I	1.94	1.87	0.8070
5I5I	1.87	1.81	0.9424
5I5I	1.81	1.75	1.0598
5I5I	1.75	1.70	1.1760
5I5I	1.70	1.65	1.3329
5I5I	1.65	1.61	1.4486
5I5I	1.61	1.57	1.7014
5I5J	19.98	9.97	0.7472
5I5J	9.97	7.53	0.8266
5I5J	7.53	6.30	0.8442
5I5J	6.30	5.52	0.9077
5I5J	5.52	4.98	1.0809
5I5J	4.98	4.57	1.2123
5I5J	4.57	4.25	1.1728
5I5J	4.25	3.98	1.0667
5I5J	3.98	3.76	0.9555
5I5J	3.76	3.58	0.9785
5I5J	3.58	3.42	0.9701
5I5J	3.42	3.27	0.9778
5I5J	3.27	3.15	0.9931
5I5J	3.15	3.04	1.0320
5I5J	3.04	2.94	0.9959
5I5J	2.94	2.85	0.9717
5I5J	2.85	2.76	1.0134
5I5J	2.76	2.69	0.9754
5I5J	2.69	2.62	0.9748
5I5J	2.62	2.55	0.9613
5I5M	19.88	5.87	0.7360
5I5M	5.87	4.24	1.0362
5I5M	4.24	3.49	0.9661
5I5M	3.49	3.03	0.9938
5I5M	3.03	2.72	0.9609
5I5M	2.72	2.49	0.9349
5I5M	2.49	2.31	0.9734
5I5M	2.31	2.16	0.9898
5I5M	2.16	2.04	1.0185
5I5M	2.04	1.93	1.0068
5I5M	1.93	1.84	1.0688
5I5M	1.84	1.77	1.0335
5I5M	1.77	1.70	1.0270
5I5M	1.70	1.64	1.0009
5I5M	1.64	1.58	1.0099
5I5M	1.58	1.53	1.0129
5I5M	1.53	1.49	1.0013
5I5M	1.49	1.44	1.0028
5I5M	1.44	1.41	0.9964
5I5M	1.41	1.37	0.9803
5I5P	19.90	6.75	0.8653
5I5P	6.75	4.92	0.9837
5I5P	4.92	4.05	1.0082
5I5P	4.05	3.53	1.1174
5I5P	3.53	3.17	1.0677
5I5P	3.17	2.90	1.0140
5I5P	2.90	2.69	0.9983
5I5P	2.69	2.52	0.9466
5I5P	2.52	2.37	1.0067
5I5P	2.37	2.25	1.0295
5I5P	2.25	2.15	1.0511
5I5P	2.15	2.06	1.0530
5I5P	2.06	1.98	1.0112
5I5P	1.98	1.91	0.9546
5I5P	1.91	1.84	0.9601
5I5P	1.84	1.79	1.0022
5I5P	1.79	1.73	1.0358
5I5P	1.73	1.68	1.0048
5I5P	1.68	1.64	0.9580
5I5P	1.64	1.60	0.8888
5I5R	19.99	8.54	1.0059
5I5R	8.54	6.33	0.9615
5I5R	6.33	5.26	1.0098
5I5R	5.26	4.60	1.1017
5I5R	4.60	4.13	1.0315
5I5R	4.13	3.79	1.0382
5I5R	3.79	3.51	1.1036
5I5R	3.51	3.29	1.0575
5I5R	3.29	3.11	1.0427
5I5R	3.11	2.95	1.0081
5I5R	2.95	2.82	0.9698
5I5R	2.82	2.70	0.9455
5I5R	2.70	2.60	0.9945
5I5R	2.60	2.50	0.9558
5I5R	2.50	2.42	0.9943
5I5R	2.42	2.34	1.0282
5I5R	2.34	2.28	1.0480
5I5R	2.28	2.21	1.0079
5I5R	2.21	2.15	1.0198
5I5R	2.15	2.10	1.0733
5I5S	19.89	8.40	0.8812
5I5S	8.40	6.22	0.7929
5I5S	6.22	5.16	1.0536
5I5S	5.16	4.51	1.1136
5I5S	4.51	4.06	1.0377
5I5S	4.06	3.71	1.0827
5I5S	3.71	3.45	1.1157
5I5S	3.45	3.23	1.0846
5I5S	3.23	3.05	1.0188
5I5S	3.05	2.90	0.9774
5I5S	2.90	2.77	0.9441
5I5S	2.77	2.65	1.0046
5I5S	2.65	2.55	0.9073
5I5S	2.55	2.46	0.9862
5I5S	2.46	2.37	0.9133
5I5S	2.37	2.30	0.9916
5I5S	2.30	2.23	0.9468
5I5S	2.23	2.17	1.0181
5I5S	2.17	2.11	1.0425
5I5S	2.11	2.06	1.0145
5I5T	19.97	9.22	0.8046
5I5T	9.22	6.90	0.6913
5I5T	6.90	5.75	0.9140
5I5T	5.75	5.03	0.9735
5I5T	5.03	4.53	1.0684
5I5T	4.53	4.15	1.0045
5I5T	4.15	3.85	1.0463
5I5T	3.85	3.61	1.0380
5I5T	3.61	3.41	1.0972
5I5T	3.41	3.24	1.0514
5I5T	3.24	3.10	1.0124
5I5T	3.10	2.97	0.9737
5I5T	2.97	2.85	0.9533
5I5T	2.85	2.75	0.9724
5I5T	2.75	2.66	1.0176
5I5T	2.66	2.58	0.9424
5I5T	2.58	2.50	0.9914
5I5T	2.50	2.43	0.9657
5I5T	2.43	2.37	0.9534
5I5T	2.37	2.31	1.0778
5I5U	19.92	9.51	0.7924
5I5U	9.51	7.15	0.6997
5I5U	7.15	5.97	0.8214
5I5U	5.97	5.23	0.9585
5I5U	5.23	4.71	0.9962
5I5U	4.71	4.32	1.0798
5I5U	4.32	4.01	0.9761
5I5U	4.01	3.76	1.0687
5I5U	3.76	3.55	1.0979
5I5U	3.55	3.38	1.0810
5I5U	3.38	3.22	1.0543
5I5U	3.22	3.09	1.0037
5I5U	3.09	2.97	0.9679
5I5U	2.97	2.86	0.9440
5I5U	2.86	2.77	0.9749
5I5U	2.77	2.68	1.0053
5I5U	2.68	2.60	1.0120
5I5U	2.60	2.53	0.9487
5I5U	2.53	2.47	1.0125
5I5U	2.47	2.40	0.9608
5I5W	19.93	9.50	0.8460
5I5W	9.50	7.14	0.7283
5I5W	7.14	5.96	0.8527
5I5W	5.96	5.22	0.9480
5I5W	5.22	4.70	0.9949
5I5W	4.70	4.31	1.0606
5I5W	4.31	4.00	0.9723
5I5W	4.00	3.75	1.0565
5I5W	3.75	3.55	1.1352
5I5W	3.55	3.37	1.0719
5I5W	3.37	3.22	1.0372
5I5W	3.22	3.08	0.9647
5I5W	3.08	2.97	0.9436
5I5W	2.97	2.86	0.9507
5I5W	2.86	2.76	0.9829
5I5W	2.76	2.68	1.0064
5I5W	2.68	2.60	0.9968
5I5W	2.60	2.53	0.9806
5I5W	2.53	2.46	1.0287
5I5W	2.46	2.40	0.9753
5I5X	19.85	6.94	0.9091
5I5X	6.94	5.06	1.0737
5I5X	5.06	4.18	1.1409
5I5X	4.18	3.64	1.0948
5I5X	3.64	3.27	1.0945
5I5X	3.27	2.99	0.9760
5I5X	2.99	2.77	0.9397
5I5X	2.77	2.60	0.9576
5I5X	2.60	2.45	0.9430
5I5X	2.45	2.33	0.9607
5I5X	2.33	2.22	0.9935
5I5X	2.22	2.13	1.0222
5I5X	2.13	2.04	1.0061
5I5X	2.04	1.97	1.0191
5I5X	1.97	1.90	1.0466
5I5X	1.90	1.84	1.0073
5I5X	1.84	1.79	0.9765
5I5X	1.79	1.74	0.9849
5I5X	1.74	1.69	1.0017
5I5X	1.69	1.65	0.9644
5I61	19.98	9.08	1.0893
5I61	9.08	6.78	1.0299
5I61	6.78	5.65	0.9981
5I61	5.65	4.94	1.0746
5I61	4.94	4.45	1.1109
5I61	4.45	4.07	1.1670
5I61	4.07	3.78	1.0581
5I61	3.78	3.55	1.0027
5I61	3.55	3.35	1.0214
5I61	3.35	3.18	0.9618
5I61	3.18	3.04	0.9478
5I61	3.04	2.91	0.9228
5I61	2.91	2.80	0.9517
5I61	2.80	2.70	0.9353
5I61	2.70	2.61	0.9471
5I61	2.61	2.53	0.9656
5I61	2.53	2.45	0.9882
5I61	2.45	2.39	0.9992
5I61	2.39	2.32	1.0476
5I61	2.32	2.27	1.1017
5I62	19.77	8.19	0.9214
5I62	8.19	6.05	0.8765
5I62	6.05	5.02	0.9902
5I62	5.02	4.39	1.1133
5I62	4.39	3.94	1.1100
5I62	3.94	3.61	1.0251
5I62	3.61	3.35	1.0245
5I62	3.35	3.14	0.9602
5I62	3.14	2.96	0.9500
5I62	2.96	2.82	0.9733
5I62	2.82	2.69	0.9788
5I62	2.69	2.57	0.9808
5I62	2.57	2.48	0.9706
5I62	2.48	2.39	1.0131
5I62	2.39	2.31	1.0028
5I62	2.31	2.23	1.0675
5I62	2.23	2.17	1.0008
5I62	2.17	2.11	0.9893
5I62	2.11	2.05	0.9678
5I62	2.05	2.00	1.0242
5I69	19.96	10.41	1.1071
5I69	10.41	7.92	1.2306
5I69	7.92	6.64	0.9507
5I69	6.64	5.83	0.9130
5I69	5.83	5.26	0.9503
5I69	5.26	4.83	0.9605
5I69	4.83	4.49	1.0363
5I69	4.49	4.22	0.9796
5I69	4.22	3.99	0.9479
5I69	3.99	3.79	1.1181
5I69	3.79	3.62	2.2583
5I69	3.62	3.47	0.9453
5I69	3.47	3.34	0.9472
5I69	3.34	3.22	0.9065
5I69	3.22	3.11	0.9143
5I69	3.11	3.02	0.9684
5I69	3.02	2.93	0.9255
5I69	2.93	2.85	0.9623
5I69	2.85	2.77	0.9127
5I69	2.77	2.70	0.8936
5I6C	19.96	12.87	1.4983
5I6C	12.87	10.23	1.4446
5I6C	10.23	8.74	1.7430
5I6C	8.74	7.76	1.3934
5I6C	7.76	7.05	1.0731
5I6C	7.05	6.50	0.9164
5I6C	6.50	6.06	0.8314
5I6C	6.06	5.71	0.7167
5I6C	5.71	5.40	0.7452
5I6C	5.40	5.14	0.7556
5I6C	5.14	4.92	0.8724
5I6C	4.92	4.72	0.9560
5I6C	4.72	4.55	0.9778
5I6C	4.55	4.39	1.0874
5I6C	4.39	4.25	1.0738
5I6C	4.25	4.12	1.0826
5I6C	4.12	4.00	1.1631
5I6C	4.00	3.89	1.0955
5I6C	3.89	3.79	1.0574
5I6C	3.79	3.70	1.1208
5I6D	19.99	6.90	1.0349
5I6D	6.90	5.03	1.0274
5I6D	5.03	4.15	1.1461
5I6D	4.15	3.62	1.1345
5I6D	3.62	3.24	0.9596
5I6D	3.24	2.97	0.9749
5I6D	2.97	2.75	1.0085
5I6D	2.75	2.58	1.0409
5I6D	2.58	2.43	1.0372
5I6D	2.43	2.31	1.0332
5I6D	2.31	2.20	1.0453
5I6D	2.20	2.11	1.0190
5I6D	2.11	2.03	0.9132
5I6D	2.03	1.96	0.9069
5I6D	1.96	1.89	0.9908
5I6D	1.89	1.83	1.0306
5I6D	1.83	1.78	0.9884
5I6D	1.78	1.73	0.9821
5I6D	1.73	1.68	0.9511
5I6D	1.68	1.64	0.9931
5I6J	19.99	10.41	1.6380
5I6J	10.41	7.91	1.6215
5I6J	7.91	6.64	1.1375
5I6J	6.64	5.83	0.7438
5I6J	5.83	5.26	0.7161
5I6J	5.26	4.83	1.1490
5I6J	4.83	4.49	1.2203
5I6J	4.49	4.21	1.1148
5I6J	4.21	3.98	1.0168
5I6J	3.98	3.78	0.9888
5I6J	3.78	3.61	1.0435
5I6J	3.61	3.46	1.0056
5I6J	3.46	3.33	0.9849
5I6J	3.33	3.21	0.9667
5I6J	3.21	3.11	1.0247
5I6J	3.11	3.01	0.9810
5I6J	3.01	2.92	1.0746
5I6J	2.92	2.84	1.0707
5I6J	2.84	2.77	1.0281
5I6J	2.77	2.70	0.9121
5I6R	19.89	8.70	1.3513
5I6R	8.70	6.47	0.9735
5I6R	6.47	5.38	0.6579
5I6R	5.38	4.70	0.9775
5I6R	4.70	4.23	1.1161
5I6R	4.23	3.87	1.0762
5I6R	3.87	3.60	1.0781
5I6R	3.60	3.37	1.0067
5I6R	3.37	3.18	0.9372
5I6R	3.18	3.02	0.9580
5I6R	3.02	2.89	1.0538
5I6R	2.89	2.76	1.0841
5I6R	2.76	2.66	1.0123
5I6R	2.66	2.56	1.0239
5I6R	2.56	2.48	1.0106
5I6R	2.48	2.40	0.9934
5I6R	2.40	2.33	1.0229
5I6R	2.33	2.26	0.9208
5I6R	2.26	2.21	1.0561
5I6R	2.21	2.15	0.9611
5I6T	20.00	15.49	2.9824
5I6T	15.49	13.09	3.0148
5I6T	13.09	11.55	2.1926
5I6T	11.55	10.45	1.4031
5I6T	10.45	9.61	1.3374
5I6T	9.61	8.94	1.1789
5I6T	8.94	8.40	1.4428
5I6T	8.40	7.95	1.5629
5I6T	7.95	7.56	1.3257
5I6T	7.56	7.22	0.9129
5I6T	7.22	6.93	0.7601
5I6T	6.93	6.67	0.7440
5I6T	6.67	6.43	0.8191
5I6T	6.43	6.22	0.7498
5I6T	6.22	6.03	0.8566
5I6T	6.03	5.86	0.9069
5I6T	5.86	5.70	1.0350
5I6T	5.70	5.55	1.1746
5I6T	5.55	5.41	1.1678
5I6T	5.41	5.28	1.1161
5I6U	19.94	10.80	1.4740
5I6U	10.80	8.26	1.5728
5I6U	8.26	6.95	0.8902
5I6U	6.95	6.11	0.7835
5I6U	6.11	5.52	0.8335
5I6U	5.52	5.07	0.9593
5I6U	5.07	4.72	0.9893
5I6U	4.72	4.43	0.9615
5I6U	4.43	4.18	1.0166
5I6U	4.18	3.98	1.0161
5I6U	3.98	3.80	1.0339
5I6U	3.80	3.64	1.1043
5I6U	3.64	3.51	1.0873
5I6U	3.51	3.38	0.9967
5I6U	3.38	3.27	0.9739
5I6U	3.27	3.17	1.0342
5I6U	3.17	3.08	1.0297
5I6U	3.08	2.99	0.9859
5I6U	2.99	2.91	0.9600
5I6U	2.91	2.84	1.0237
5I6V	19.97	7.74	0.9490
5I6V	7.74	5.69	0.8332
5I6V	5.69	4.71	0.9827
5I6V	4.71	4.11	0.9903
5I6V	4.11	3.69	0.9406
5I6V	3.69	3.38	1.0072
5I6V	3.38	3.14	0.9995
5I6V	3.14	2.94	0.9870
5I6V	2.94	2.77	1.0523
5I6V	2.77	2.63	1.0833
5I6V	2.63	2.51	1.1167
5I6V	2.51	2.41	1.0349
5I6V	2.41	2.31	1.0427
5I6V	2.31	2.23	1.1002
5I6V	2.23	2.16	1.0951
5I6V	2.16	2.09	1.0411
5I6V	2.09	2.03	0.9832
5I6V	2.03	1.97	0.8923
5I6V	1.97	1.92	0.8605
5I6V	1.92	1.87	0.8708
5I72	19.67	10.92	0.5975
5I72	10.92	8.39	0.9760
5I72	8.39	7.07	0.7240
5I72	7.07	6.22	0.8498
5I72	6.22	5.62	0.8648
5I72	5.62	5.17	0.8394
5I72	5.17	4.81	1.0567
5I72	4.81	4.52	1.1258
5I72	4.52	4.27	1.0380
5I72	4.27	4.06	1.0951
5I72	4.06	3.88	0.9949
5I72	3.88	3.72	1.1830
5I72	3.72	3.58	1.0136
5I72	3.58	3.45	0.9150
5I72	3.45	3.34	1.0029
5I72	3.34	3.24	0.9180
5I72	3.24	3.14	0.8940
5I72	3.14	3.06	1.0379
5I72	3.06	2.98	1.0900
5I72	2.98	2.90	0.9927
5I76	19.72	7.91	0.7905
5I76	7.91	5.83	0.8546
5I76	5.83	4.83	1.2114
5I76	4.83	4.22	1.2259
5I76	4.22	3.79	1.0539
5I76	3.79	3.47	1.1076
5I76	3.47	3.22	1.1437
5I76	3.22	3.02	1.0643
5I76	3.02	2.85	1.0197
5I76	2.85	2.71	1.0175
5I76	2.71	2.58	0.9450
5I76	2.58	2.47	0.9193
5I76	2.47	2.38	0.9076
5I76	2.38	2.29	0.9020
5I76	2.29	2.22	0.9261
5I76	2.22	2.15	0.9564
5I76	2.15	2.08	0.9804
5I76	2.08	2.02	0.9897
5I76	2.02	1.97	1.0141
5I76	1.97	1.92	0.9704
5I7A	20.00	8.48	1.1307
5I7A	8.48	6.28	1.0190
5I7A	6.28	5.22	1.0105
5I7A	5.22	4.56	1.0947
5I7A	4.56	4.10	1.0573
5I7A	4.10	3.75	1.1397
5I7A	3.75	3.48	1.0388
5I7A	3.48	3.27	1.0096
5I7A	3.27	3.08	1.0093
5I7A	3.08	2.93	0.9740
5I7A	2.93	2.79	0.9948
5I7A	2.79	2.68	1.0045
5I7A	2.68	2.57	0.9887
5I7A	2.57	2.48	0.9771
5I7A	2.48	2.40	0.9803
5I7A	2.40	2.32	0.9738
5I7A	2.32	2.26	0.9328
5I7A	2.26	2.19	1.0328
5I7A	2.19	2.14	0.9882
5I7A	2.14	2.08	0.9580
5I7C	19.76	10.66	1.6464
5I7C	10.66	8.16	1.7819
5I7C	8.16	6.86	1.0483
5I7C	6.86	6.03	0.7849
5I7C	6.03	5.45	0.7345
5I7C	5.45	5.00	1.0891
5I7C	5.00	4.65	0.9943
5I7C	4.65	4.37	1.0174
5I7C	4.37	4.13	1.0644
5I7C	4.13	3.93	1.0932
5I7C	3.93	3.75	1.0702
5I7C	3.75	3.60	1.0398
5I7C	3.60	3.46	0.9218
5I7C	3.46	3.34	0.9545
5I7C	3.34	3.23	0.8758
5I7C	3.23	3.13	0.9976
5I7C	3.13	3.04	0.9750
5I7C	3.04	2.95	1.1907
5I7C	2.95	2.88	1.1024
5I7C	2.88	2.80	0.9712
5I7E	19.86	6.94	1.2202
5I7E	6.94	5.06	1.1095
5I7E	5.06	4.18	1.0407
5I7E	4.18	3.64	1.0220
5I7E	3.64	3.27	1.0556
5I7E	3.27	2.99	1.0000
5I7E	2.99	2.77	0.9683
5I7E	2.77	2.60	0.9665
5I7E	2.60	2.45	0.9967
5I7E	2.45	2.33	0.9925
5I7E	2.33	2.22	1.0133
5I7E	2.22	2.13	0.9982
5I7E	2.13	2.04	0.9466
5I7E	2.04	1.97	0.9116
5I7E	1.97	1.90	0.9806
5I7E	1.90	1.84	1.0204
5I7E	1.84	1.79	1.0475
5I7E	1.79	1.74	1.0387
5I7E	1.74	1.69	0.9824
5I7E	1.69	1.65	1.0382
5I7F	19.99	10.41	0.9301
5I7F	10.41	7.91	1.1872
5I7F	7.91	6.64	1.0247
5I7F	6.64	5.83	0.9299
5I7F	5.83	5.26	1.0811
5I7F	5.26	4.83	1.0808
5I7F	4.83	4.49	0.9860
5I7F	4.49	4.21	1.0021
5I7F	4.21	3.98	1.0288
5I7F	3.98	3.78	1.0101
5I7F	3.78	3.61	0.9735
5I7F	3.61	3.46	0.9841
5I7F	3.46	3.33	0.9657
5I7F	3.33	3.21	1.0132
5I7F	3.21	3.11	1.0277
5I7F	3.11	3.01	0.9494
5I7F	3.01	2.92	0.9235
5I7F	2.92	2.84	0.9293
5I7F	2.84	2.77	0.9683
5I7F	2.77	2.70	1.0311
5I7G	19.86	5.23	1.0330
5I7G	5.23	3.76	1.0502
5I7G	3.76	3.09	0.9863
5I7G	3.09	2.69	1.0316
5I7G	2.69	2.41	1.0387
5I7G	2.41	2.20	1.0421
5I7G	2.20	2.04	0.9412
5I7G	2.04	1.91	0.9335
5I7G	1.91	1.80	0.9735
5I7G	1.80	1.71	1.0187
5I7G	1.71	1.63	1.0065
5I7G	1.63	1.56	0.9845
5I7G	1.56	1.50	0.9718
5I7G	1.50	1.45	0.9494
5I7G	1.45	1.40	0.9562
5I7G	1.40	1.35	0.9825
5I7G	1.35	1.31	1.0474
5I7G	1.31	1.28	1.0144
5I7G	1.28	1.24	1.0666
5I7G	1.24	1.21	1.0459
5I7H	19.85	9.99	0.8037
5I7H	9.99	7.56	1.1510
5I7H	7.56	6.33	0.9771
5I7H	6.33	5.55	0.9654
5I7H	5.55	5.01	0.9748
5I7H	5.01	4.59	1.0414
5I7H	4.59	4.27	1.0659
5I7H	4.27	4.01	1.0891
5I7H	4.01	3.79	1.1740
5I7H	3.79	3.60	1.0844
5I7H	3.60	3.44	0.9189
5I7H	3.44	3.29	0.9144
5I7H	3.29	3.17	0.9144
5I7H	3.17	3.06	0.9121
5I7H	3.06	2.95	0.9078
5I7H	2.95	2.86	0.9312
5I7H	2.86	2.78	0.9627
5I7H	2.78	2.70	0.9841
5I7H	2.70	2.63	1.2390
5I7H	2.63	2.57	1.0375
5I7I	19.96	5.59	0.7354
5I7I	5.59	4.03	0.9616
5I7I	4.03	3.32	1.1625
5I7I	3.32	2.88	1.1292
5I7I	2.88	2.58	1.0507
5I7I	2.58	2.36	1.0264
5I7I	2.36	2.19	0.9858
5I7I	2.19	2.05	0.9834
5I7I	2.05	1.93	0.9378
5I7I	1.93	1.83	0.9397
5I7I	1.83	1.75	0.9452
5I7I	1.75	1.68	0.9665
5I7I	1.68	1.61	0.9657
5I7I	1.61	1.55	1.0052
5I7I	1.55	1.50	1.0108
5I7I	1.50	1.45	1.0145
5I7I	1.45	1.41	1.0247
5I7I	1.41	1.37	1.0179
5I7I	1.37	1.33	1.0034
5I7I	1.33	1.30	0.9880
5I7L	19.91	10.10	1.3846
5I7L	10.10	7.65	1.4501
5I7L	7.65	6.41	0.8572
5I7L	6.41	5.62	0.7720
5I7L	5.62	5.07	1.0324
5I7L	5.07	4.65	1.1459
5I7L	4.65	4.32	1.1729
5I7L	4.32	4.06	1.0170
5I7L	4.06	3.83	0.9340
5I7L	3.83	3.64	0.9600
5I7L	3.64	3.48	0.9652
5I7L	3.48	3.34	1.0570
5I7L	3.34	3.21	1.0390
5I7L	3.21	3.09	0.9990
5I7L	3.09	2.99	0.9415
5I7L	2.99	2.90	0.9723
5I7L	2.90	2.81	0.9541
5I7L	2.81	2.74	1.0483
5I7L	2.74	2.66	1.0334
5I7L	2.66	2.60	0.9722
5I7M	19.96	7.95	1.1504
5I7M	7.95	5.86	1.1031
5I7M	5.86	4.86	0.9970
5I7M	4.86	4.24	1.0579
5I7M	4.24	3.81	1.0317
5I7M	3.81	3.49	1.0507
5I7M	3.49	3.23	0.9854
5I7M	3.23	3.03	0.9720
5I7M	3.03	2.86	0.9635
5I7M	2.86	2.72	0.9274
5I7M	2.72	2.59	0.9836
5I7M	2.59	2.48	0.9890
5I7M	2.48	2.39	1.0340
5I7M	2.39	2.30	1.0652
5I7M	2.30	2.23	1.0843
5I7M	2.23	2.16	1.0246
5I7M	2.16	2.09	1.0250
5I7M	2.09	2.03	1.0138
5I7M	2.03	1.98	0.9861
5I7M	1.98	1.93	0.9433
5I7O	19.92	9.79	0.8943
5I7O	9.79	7.38	1.1424
5I7O	7.38	6.17	1.0753
5I7O	6.17	5.41	0.9902
5I7O	5.41	4.87	0.9926
5I7O	4.87	4.47	1.1786
5I7O	4.47	4.15	1.0844
5I7O	4.15	3.90	1.1090
5I7O	3.90	3.68	1.0827
5I7O	3.68	3.50	0.9967
5I7O	3.50	3.34	0.9133
5I7O	3.34	3.20	0.9186
5I7O	3.20	3.08	0.8922
5I7O	3.08	2.97	0.9237
5I7O	2.97	2.87	0.9103
5I7O	2.87	2.78	0.9956
5I7O	2.78	2.70	1.0047
5I7O	2.70	2.63	1.3209
5I7O	2.63	2.56	1.0779
5I7O	2.56	2.49	1.0738
5I7R	19.89	7.23	1.0619
5I7R	7.23	5.29	1.0692
5I7R	5.29	4.37	1.1812
5I7R	4.37	3.81	1.1702
5I7R	3.81	3.42	1.0444
5I7R	3.42	3.13	1.0108
5I7R	3.13	2.90	0.9842
5I7R	2.90	2.72	1.0174
5I7R	2.72	2.57	1.0597
5I7R	2.57	2.44	1.0485
5I7R	2.44	2.33	1.0472
5I7R	2.33	2.23	1.0352
5I7R	2.23	2.14	1.0526
5I7R	2.14	2.06	0.9897
5I7R	2.06	2.00	0.9208
5I7R	2.00	1.93	0.9958
5I7R	1.93	1.88	1.0995
5I7R	1.88	1.82	1.0871
5I7R	1.82	1.77	1.0241
5I7R	1.77	1.73	1.0085
5I7S	19.25	6.71	0.9699
5I7S	6.71	4.89	0.8864
5I7S	4.89	4.04	0.8976
5I7S	4.04	3.52	0.9643
5I7S	3.52	3.16	1.0082
5I7S	3.16	2.89	0.9924
5I7S	2.89	2.68	1.0441
5I7S	2.68	2.51	1.0391
5I7S	2.51	2.37	1.0049
5I7S	2.37	2.25	1.0462
5I7S	2.25	2.14	1.0337
5I7S	2.14	2.05	0.9782
5I7S	2.05	1.97	0.9703
5I7S	1.97	1.90	1.0357
5I7S	1.90	1.84	1.0057
5I7S	1.84	1.78	1.0440
5I7S	1.78	1.73	1.0179
5I7S	1.73	1.68	0.9729
5I7S	1.68	1.64	0.9806
5I7S	1.64	1.60	0.9508
5I81	19.77	9.02	0.9920
5I81	9.02	6.73	0.9478
5I81	6.73	5.61	0.9495
5I81	5.61	4.91	1.0788
5I81	4.91	4.42	1.0730
5I81	4.42	4.05	1.0253
5I81	4.05	3.76	0.9881
5I81	3.76	3.52	1.0053
5I81	3.52	3.33	1.0340
5I81	3.33	3.16	0.9937
5I81	3.16	3.02	0.9992
5I81	3.02	2.89	0.9374
5I81	2.89	2.78	1.0124
5I81	2.78	2.68	0.9775
5I81	2.68	2.59	0.9865
5I81	2.59	2.51	1.0521
5I81	2.51	2.44	1.0045
5I81	2.44	2.37	1.0106
5I81	2.37	2.31	0.9800
5I81	2.31	2.25	0.9684
5I83	19.72	5.80	0.7703
5I83	5.80	4.20	0.8995
5I83	4.20	3.45	1.0647
5I83	3.45	3.00	1.0508
5I83	3.00	2.69	1.0106
5I83	2.69	2.46	1.0251
5I83	2.46	2.28	1.0147
5I83	2.28	2.13	1.0529
5I83	2.13	2.01	0.9803
5I83	2.01	1.91	0.9634
5I83	1.91	1.82	0.9185
5I83	1.82	1.75	0.9314
5I83	1.75	1.68	0.9843
5I83	1.68	1.62	0.9810
5I83	1.62	1.56	1.0029
5I83	1.56	1.51	1.0666
5I83	1.51	1.47	0.9864
5I83	1.47	1.43	1.1198
5I83	1.43	1.39	0.9799
5I83	1.39	1.35	0.9847
5I85	19.96	9.81	0.8684
5I85	9.81	7.40	0.9102
5I85	7.40	6.19	0.8060
5I85	6.19	5.42	0.9183
5I85	5.42	4.89	1.0075
5I85	4.89	4.48	1.0287
5I85	4.48	4.17	0.9731
5I85	4.17	3.91	1.0044
5I85	3.91	3.69	1.0078
5I85	3.69	3.51	1.0708
5I85	3.51	3.35	1.0551
5I85	3.35	3.21	0.9965
5I85	3.21	3.09	1.0207
5I85	3.09	2.98	1.0317
5I85	2.98	2.88	0.9347
5I85	2.88	2.79	1.0450
5I85	2.79	2.71	1.0084
5I85	2.71	2.63	0.9672
5I85	2.63	2.56	0.9791
5I85	2.56	2.50	1.0082
5I86	19.77	4.57	0.6740
5I86	4.57	3.28	0.9455
5I86	3.28	2.69	1.0967
5I86	2.69	2.33	1.1312
5I86	2.33	2.09	1.1040
5I86	2.09	1.91	1.0637
5I86	1.91	1.77	1.0398
5I86	1.77	1.66	1.1017
5I86	1.66	1.56	1.0663
5I86	1.56	1.48	1.0542
5I86	1.48	1.41	1.0726
5I86	1.41	1.35	0.9788
5I86	1.35	1.30	1.0162
5I86	1.30	1.25	1.0449
5I86	1.25	1.21	1.0445
5I86	1.21	1.17	1.0098
5I86	1.17	1.14	0.9411
5I86	1.14	1.11	0.9375
5I86	1.11	1.08	0.8834
5I86	1.08	1.05	0.8988
5I89	19.81	4.66	0.7288
5I89	4.66	3.34	0.9216
5I89	3.34	2.74	0.9899
5I89	2.74	2.38	0.9953
5I89	2.38	2.13	0.9753
5I89	2.13	1.95	0.9555
5I89	1.95	1.80	0.9569
5I89	1.80	1.69	0.9565
5I89	1.69	1.59	0.9789
5I89	1.59	1.51	1.0449
5I89	1.51	1.44	1.0637
5I89	1.44	1.38	1.0440
5I89	1.38	1.33	1.0268
5I89	1.33	1.28	1.1135
5I89	1.28	1.24	1.0944
5I89	1.24	1.20	1.0559
5I89	1.20	1.16	1.0240
5I89	1.16	1.13	0.9593
5I89	1.13	1.10	0.9516
5I89	1.10	1.07	0.9156
5I8A	19.38	9.24	0.9606
5I8A	9.24	6.94	0.9882
5I8A	6.94	5.79	0.9852
5I8A	5.79	5.07	0.9390
5I8A	5.07	4.57	1.0139
5I8A	4.57	4.19	1.1090
5I8A	4.19	3.89	1.1309
5I8A	3.89	3.65	1.0683
5I8A	3.65	3.45	1.0078
5I8A	3.45	3.28	0.9142
5I8A	3.28	3.13	0.9674
5I8A	3.13	3.00	0.9360
5I8A	3.00	2.88	0.9292
5I8A	2.88	2.78	1.0189
5I8A	2.78	2.69	0.9977
5I8A	2.69	2.60	1.0327
5I8A	2.60	2.53	0.9946
5I8A	2.53	2.46	1.0718
5I8A	2.46	2.39	0.9754
5I8A	2.39	2.33	0.9966
5I8C	19.79	6.52	0.6912
5I8C	6.52	4.74	1.0058
5I8C	4.74	3.91	1.0189
5I8C	3.91	3.40	1.0532
5I8C	3.40	3.05	1.0733
5I8C	3.05	2.79	1.0028
5I8C	2.79	2.59	0.9559
5I8C	2.59	2.42	0.9282
5I8C	2.42	2.29	0.9632
5I8C	2.29	2.17	0.9818
5I8C	2.17	2.07	1.0377
5I8C	2.07	1.98	1.0554
5I8C	1.98	1.91	1.0881
5I8C	1.91	1.84	1.0742
5I8C	1.84	1.78	1.0593
5I8C	1.78	1.72	1.0199
5I8C	1.72	1.67	0.9556
5I8C	1.67	1.62	0.9408
5I8C	1.62	1.58	0.9549
5I8C	1.58	1.54	0.9158
5I8E	19.98	10.27	1.0803
5I8E	10.27	7.80	1.1659
5I8E	7.80	6.54	0.8803
5I8E	6.54	5.74	1.0668
5I8E	5.74	5.17	1.2243
5I8E	5.17	4.75	1.1152
5I8E	4.75	4.42	1.1016
5I8E	4.42	4.14	0.9972
5I8E	4.14	3.92	0.9210
5I8E	3.92	3.72	0.8176
5I8E	3.72	3.55	0.9560
5I8E	3.55	3.41	0.9502
5I8E	3.41	3.28	0.9967
5I8E	3.28	3.16	0.9632
5I8E	3.16	3.06	0.9751
5I8E	3.06	2.96	0.9855
5I8E	2.96	2.88	1.0466
5I8E	2.88	2.80	0.9821
5I8E	2.80	2.72	1.0132
5I8E	2.72	2.66	1.0755
5I8I	20.00	16.76	1.1927
5I8I	16.76	14.72	1.1397
5I8I	14.72	13.27	0.9884
5I8I	13.27	12.19	1.2013
5I8I	12.19	11.33	1.4261
5I8I	11.33	10.63	1.3754
5I8I	10.63	10.05	1.3792
5I8I	10.05	9.55	1.2753
5I8I	9.55	9.12	1.2255
5I8I	9.12	8.74	1.1219
5I8I	8.74	8.41	0.9904
5I8I	8.41	8.11	1.0281
5I8I	8.11	7.84	0.9628
5I8I	7.84	7.60	0.9177
5I8I	7.60	7.38	0.9996
5I8I	7.38	7.17	0.9693
5I8I	7.17	6.99	0.8598
5I8I	6.99	6.81	0.9303
5I8I	6.81	6.65	0.9110
5I8I	6.65	6.50	0.9738
5I8J	19.87	7.31	0.7258
5I8J	7.31	5.35	0.8163
5I8J	5.35	4.42	1.0627
5I8J	4.42	3.85	1.0436
5I8J	3.85	3.46	0.9934
5I8J	3.46	3.17	1.0412
5I8J	3.17	2.94	0.9496
5I8J	2.94	2.75	0.9051
5I8J	2.75	2.60	0.9064
5I8J	2.60	2.47	1.0041
5I8J	2.47	2.35	1.0200
5I8J	2.35	2.25	1.0602
5I8J	2.25	2.17	1.0054
5I8J	2.17	2.09	1.0017
5I8J	2.09	2.02	1.0502
5I8J	2.02	1.95	1.0193
5I8J	1.95	1.90	1.1061
5I8J	1.90	1.84	1.0243
5I8J	1.84	1.80	0.9956
5I8J	1.80	1.75	0.9268
5I8K	19.97	7.39	0.7420
5I8K	7.39	5.41	0.8805
5I8K	5.41	4.47	1.0706
5I8K	4.47	3.90	1.0249
5I8K	3.90	3.50	0.9986
5I8K	3.50	3.20	1.0943
5I8K	3.20	2.97	1.0798
5I8K	2.97	2.78	0.9946
5I8K	2.78	2.63	0.9945
5I8K	2.63	2.49	0.9600
5I8K	2.49	2.38	0.9797
5I8K	2.38	2.28	0.9519
5I8K	2.28	2.19	0.9990
5I8K	2.19	2.11	1.0638
5I8K	2.11	2.04	1.0119
5I8K	2.04	1.98	1.0159
5I8K	1.98	1.92	1.0134
5I8K	1.92	1.87	0.9678
5I8K	1.87	1.82	0.9783
5I8K	1.82	1.77	0.9389
5I8L	19.79	10.66	1.6079
5I8L	10.66	8.15	2.0710
5I8L	8.15	6.85	1.4027
5I8L	6.85	6.03	1.2570
5I8L	6.03	5.44	0.7961
5I8L	5.44	5.00	0.8542
5I8L	5.00	4.65	0.9140
5I8L	4.65	4.36	0.9329
5I8L	4.36	4.12	0.9970
5I8L	4.12	3.92	1.2917
5I8L	3.92	3.75	1.2412
5I8L	3.75	3.59	0.9987
5I8L	3.59	3.46	0.8303
5I8L	3.46	3.33	0.9425
5I8L	3.33	3.22	0.9662
5I8L	3.22	3.12	0.9424
5I8L	3.12	3.03	0.9170
5I8L	3.03	2.95	1.0307
5I8L	2.95	2.87	1.0605
5I8L	2.87	2.80	1.0522
5I8S	19.93	7.81	0.8010
5I8S	7.81	5.75	0.9207
5I8S	5.75	4.76	0.9389
5I8S	4.76	4.15	1.0521
5I8S	4.15	3.73	0.9390
5I8S	3.73	3.42	1.2568
5I8S	3.42	3.17	1.0797
5I8S	3.17	2.97	0.9975
5I8S	2.97	2.80	0.9578
5I8S	2.80	2.66	0.9930
5I8S	2.66	2.54	0.9377
5I8S	2.54	2.43	0.9152
5I8S	2.43	2.34	0.9232
5I8S	2.34	2.26	0.8850
5I8S	2.26	2.18	1.2256
5I8S	2.18	2.11	0.9485
5I8S	2.11	2.05	0.9907
5I8S	2.05	1.99	0.9566
5I8S	1.99	1.94	0.9139
5I8S	1.94	1.89	1.6391
5I8T	19.88	7.31	0.8005
5I8T	7.31	5.35	0.9704
5I8T	5.35	4.43	1.0346
5I8T	4.43	3.86	1.0261
5I8T	3.86	3.46	1.2000
5I8T	3.46	3.17	1.1567
5I8T	3.17	2.94	1.0426
5I8T	2.94	2.75	0.9885
5I8T	2.75	2.60	0.9894
5I8T	2.60	2.47	0.9506
5I8T	2.47	2.35	0.9020
5I8T	2.35	2.26	0.9091
5I8T	2.26	2.17	0.9752
5I8T	2.17	2.09	0.9567
5I8T	2.09	2.02	0.9949
5I8T	2.02	1.96	0.9624
5I8T	1.96	1.90	1.0254
5I8T	1.90	1.85	1.0175
5I8T	1.85	1.80	1.0609
5I8T	1.80	1.75	0.9893
5I8W	19.16	6.83	0.8514
5I8W	6.83	4.99	0.8080
5I8W	4.99	4.12	0.8417
5I8W	4.12	3.59	0.8844
5I8W	3.59	3.22	0.9754
5I8W	3.22	2.95	0.9535
5I8W	2.95	2.74	0.9821
5I8W	2.74	2.56	1.0210
5I8W	2.56	2.42	1.0307
5I8W	2.42	2.30	1.0911
5I8W	2.30	2.19	1.1265
5I8W	2.19	2.10	1.0445
5I8W	2.10	2.02	0.9729
5I8W	2.02	1.94	1.0171
5I8W	1.94	1.88	1.0741
5I8W	1.88	1.82	1.0324
5I8W	1.82	1.77	1.0781
5I8W	1.77	1.72	1.0288
5I8W	1.72	1.67	0.9266
5I8W	1.67	1.63	0.8758
5I8Z	19.31	6.82	0.8390
5I8Z	6.82	4.98	0.7855
5I8Z	4.98	4.11	0.8179
5I8Z	4.11	3.58	0.8560
5I8Z	3.58	3.21	0.9843
5I8Z	3.21	2.94	0.9569
5I8Z	2.94	2.73	1.0163
5I8Z	2.73	2.55	1.0434
5I8Z	2.55	2.41	1.0713
5I8Z	2.41	2.29	1.0850
5I8Z	2.29	2.18	1.1161
5I8Z	2.18	2.09	1.0893
5I8Z	2.09	2.01	1.0055
5I8Z	2.01	1.94	1.0717
5I8Z	1.94	1.87	1.0493
5I8Z	1.87	1.81	1.0750
5I8Z	1.81	1.76	1.0261
5I8Z	1.76	1.71	0.9913
5I8Z	1.71	1.66	0.9056
5I8Z	1.66	1.62	0.8202
5I90	19.94	5.27	0.9520
5I90	5.27	3.79	1.0455
5I90	3.79	3.12	1.0647
5I90	3.12	2.71	0.9960
5I90	2.71	2.43	1.0162
5I90	2.43	2.22	1.0164
5I90	2.22	2.05	0.9368
5I90	2.05	1.92	0.9143
5I90	1.92	1.81	0.9564
5I90	1.81	1.72	0.9921
5I90	1.72	1.64	0.9792
5I90	1.64	1.57	1.0055
5I90	1.57	1.51	0.9871
5I90	1.51	1.46	0.9994
5I90	1.46	1.41	1.0360
5I90	1.41	1.36	1.0196
5I90	1.36	1.32	1.0485
5I90	1.32	1.29	1.0144
5I90	1.29	1.25	1.0291
5I90	1.25	1.22	0.9960
5I93	19.92	8.98	1.1049
5I93	8.98	6.70	0.8696
5I93	6.70	5.58	1.0835
5I93	5.58	4.88	1.0081
5I93	4.88	4.39	1.1276
5I93	4.39	4.02	1.1253
5I93	4.02	3.74	0.9522
5I93	3.74	3.50	1.3457
5I93	3.50	3.31	1.2251
5I93	3.31	3.14	1.0860
5I93	3.14	3.00	1.0256
5I93	3.00	2.87	1.0023
5I93	2.87	2.76	0.9735
5I93	2.76	2.67	0.9547
5I93	2.67	2.58	0.9103
5I93	2.58	2.50	0.8944
5I93	2.50	2.42	0.8016
5I93	2.42	2.36	0.8010
5I93	2.36	2.29	0.7459
5I93	2.29	2.24	1.5707
5I98	19.87	8.19	1.0017
5I98	8.19	6.05	1.0182
5I98	6.05	5.02	0.9156
5I98	5.02	4.38	1.2750
5I98	4.38	3.94	1.0568
5I98	3.94	3.61	0.9728
5I98	3.61	3.35	1.0864
5I98	3.35	3.14	0.9970
5I98	3.14	2.96	1.0477
5I98	2.96	2.81	0.9863
5I98	2.81	2.68	0.9508
5I98	2.68	2.57	1.0106
5I98	2.57	2.47	0.9744
5I98	2.47	2.38	1.0114
5I98	2.38	2.30	0.9513
5I98	2.30	2.23	1.0811
5I98	2.23	2.17	0.9611
5I98	2.17	2.11	0.9728
5I98	2.11	2.05	0.9808
5I98	2.05	2.00	0.9396
5I9D	19.74	10.07	1.0276
5I9D	10.07	7.64	1.6697
5I9D	7.64	6.40	0.8623
5I9D	6.40	5.61	0.7660
5I9D	5.61	5.06	0.8909
5I9D	5.06	4.65	1.3102
5I9D	4.65	4.32	1.0613
5I9D	4.32	4.05	1.0366
5I9D	4.05	3.83	1.1488
5I9D	3.83	3.64	0.9903
5I9D	3.64	3.48	0.9719
5I9D	3.48	3.33	0.8974
5I9D	3.33	3.20	0.8207
5I9D	3.20	3.09	0.8933
5I9D	3.09	2.99	0.9531
5I9D	2.99	2.90	1.0964
5I9D	2.90	2.81	1.0817
5I9D	2.81	2.73	1.0382
5I9D	2.73	2.66	1.0512
5I9D	2.66	2.60	1.0133
5I9E	19.98	10.69	1.0340
5I9E	10.69	8.16	1.4204
5I9E	8.16	6.86	0.9385
5I9E	6.86	6.03	0.8722
5I9E	6.03	5.44	0.9323
5I9E	5.44	5.00	0.9485
5I9E	5.00	4.65	1.0620
5I9E	4.65	4.36	1.2210
5I9E	4.36	4.12	1.1424
5I9E	4.12	3.92	1.0568
5I9E	3.92	3.75	0.9917
5I9E	3.75	3.59	1.0091
5I9E	3.59	3.45	1.0349
5I9E	3.45	3.33	0.9672
5I9E	3.33	3.22	0.9603
5I9E	3.22	3.12	1.0208
5I9E	3.12	3.03	0.9220
5I9E	3.03	2.95	0.9106
5I9E	2.95	2.87	0.9809
5I9E	2.87	2.80	1.0254
5I9F	19.76	8.83	0.8200
5I9F	8.83	6.58	1.3851
5I9F	6.58	5.48	1.0837
5I9F	5.48	4.79	1.3644
5I9F	4.79	4.31	1.4291
5I9F	4.31	3.95	1.2533
5I9F	3.95	3.67	1.1289
5I9F	3.67	3.44	0.9393
5I9F	3.44	3.25	0.8212
5I9F	3.25	3.08	0.8818
5I9F	3.08	2.94	0.9530
5I9F	2.94	2.82	1.0144
5I9F	2.82	2.71	0.9701
5I9F	2.71	2.62	0.8854
5I9F	2.62	2.53	0.8757
5I9F	2.53	2.45	0.9704
5I9F	2.45	2.38	0.8405
5I9F	2.38	2.31	1.0457
5I9F	2.31	2.25	1.1855
5I9F	2.25	2.19	1.0679
5I9G	19.93	9.15	1.4267
5I9G	9.15	6.84	1.3985
5I9G	6.84	5.70	0.8786
5I9G	5.70	4.99	0.9431
5I9G	4.99	4.49	1.4137
5I9G	4.49	4.12	1.1235
5I9G	4.12	3.82	1.1427
5I9G	3.82	3.58	0.9134
5I9G	3.58	3.38	0.9216
5I9G	3.38	3.22	0.7644
5I9G	3.22	3.07	0.8528
5I9G	3.07	2.94	1.0118
5I9G	2.94	2.83	1.0624
5I9G	2.83	2.73	1.0491
5I9G	2.73	2.64	0.9685
5I9G	2.64	2.55	1.0014
5I9G	2.55	2.48	0.9442
5I9G	2.48	2.41	0.9734
5I9G	2.41	2.35	1.0136
5I9G	2.35	2.29	1.1953
5I9H	19.69	9.79	1.2519
5I9H	9.79	7.40	1.7258
5I9H	7.40	6.19	0.9057
5I9H	6.19	5.43	0.9589
5I9H	5.43	4.89	1.1634
5I9H	4.89	4.49	1.3644
5I9H	4.49	4.17	1.0700
5I9H	4.17	3.91	1.1209
5I9H	3.91	3.70	1.0502
5I9H	3.70	3.51	0.9168
5I9H	3.51	3.35	0.8635
5I9H	3.35	3.21	0.7975
5I9H	3.21	3.09	0.9100
5I9H	3.09	2.98	0.9735
5I9H	2.98	2.88	1.1017
5I9H	2.88	2.79	1.0342
5I9H	2.79	2.71	1.0303
5I9H	2.71	2.64	0.9971
5I9H	2.64	2.57	0.9892
5I9H	2.57	2.50	0.9978
5I9L	19.99	7.49	1.5408
5I9L	7.49	5.50	1.1822
5I9L	5.50	4.54	1.1268
5I9L	4.54	3.96	1.0750
5I9L	3.96	3.56	1.0253
5I9L	3.56	3.26	1.0598
5I9L	3.26	3.02	1.0108
5I9L	3.02	2.83	0.9271
5I9L	2.83	2.67	1.0221
5I9L	2.67	2.54	0.9558
5I9L	2.54	2.42	0.9521
5I9L	2.42	2.32	0.9588
5I9L	2.32	2.23	0.9836
5I9L	2.23	2.15	0.9881
5I9L	2.15	2.08	0.9148
5I9L	2.08	2.01	0.9300
5I9L	2.01	1.95	0.9828
5I9L	1.95	1.90	1.0125
5I9L	1.90	1.85	1.0686
5I9L	1.85	1.80	1.1207
5I9M	19.97	9.03	1.3209
5I9M	9.03	6.74	1.3378
5I9M	6.74	5.61	1.0240
5I9M	5.61	4.91	1.1038
5I9M	4.91	4.42	0.9937
5I9M	4.42	4.05	1.0415
5I9M	4.05	3.76	1.0635
5I9M	3.76	3.52	1.0134
5I9M	3.52	3.33	1.0533
5I9M	3.33	3.16	1.0506
5I9M	3.16	3.02	0.9775
5I9M	3.02	2.89	0.9326
5I9M	2.89	2.78	0.9479
5I9M	2.78	2.68	1.0337
5I9M	2.68	2.59	0.9584
5I9M	2.59	2.51	0.9862
5I9M	2.51	2.44	0.9201
5I9M	2.44	2.37	0.9782
5I9M	2.37	2.31	0.9837
5I9M	2.31	2.25	0.9995
5I9N	19.88	9.84	0.8478
5I9N	9.84	7.43	1.0362
5I9N	7.43	6.21	0.8453
5I9N	6.21	5.45	0.9302
5I9N	5.45	4.91	0.9739
5I9N	4.91	4.50	0.9717
5I9N	4.50	4.18	0.9638
5I9N	4.18	3.93	0.9542
5I9N	3.93	3.71	0.9864
5I9N	3.71	3.52	1.1195
5I9N	3.52	3.37	0.9834
5I9N	3.37	3.23	1.0527
5I9N	3.23	3.10	1.0713
5I9N	3.10	2.99	1.0200
5I9N	2.99	2.89	0.9539
5I9N	2.89	2.80	0.9860
5I9N	2.80	2.72	1.0230
5I9N	2.72	2.65	1.0003
5I9N	2.65	2.58	0.9718
5I9N	2.58	2.51	0.9935
5I9V	19.84	6.21	1.0447
5I9V	6.21	4.50	1.1119
5I9V	4.50	3.71	1.0934
5I9V	3.71	3.23	1.0651
5I9V	3.23	2.89	1.0012
5I9V	2.89	2.65	1.0296
5I9V	2.65	2.45	0.9894
5I9V	2.45	2.30	1.0060
5I9V	2.30	2.17	1.0035
5I9V	2.17	2.06	0.9763
5I9V	2.06	1.96	0.9578
5I9V	1.96	1.88	0.9690
5I9V	1.88	1.81	0.9664
5I9V	1.81	1.74	0.9943
5I9V	1.74	1.68	0.9728
5I9V	1.68	1.63	0.9920
5I9V	1.63	1.58	0.9789
5I9V	1.58	1.54	0.9635
5I9V	1.54	1.50	1.0176
5I9V	1.50	1.46	1.0674
5IA0	19.98	8.02	1.0387
5IA0	8.02	5.91	0.9646
5IA0	5.91	4.90	0.9816
5IA0	4.90	4.28	1.0889
5IA0	4.28	3.84	1.0512
5IA0	3.84	3.52	0.9811
5IA0	3.52	3.26	1.0284
5IA0	3.26	3.06	1.0081
5IA0	3.06	2.89	0.9900
5IA0	2.89	2.74	0.9899
5IA0	2.74	2.62	1.0006
5IA0	2.62	2.51	0.9987
5IA0	2.51	2.41	1.0344
5IA0	2.41	2.32	1.0202
5IA0	2.32	2.25	1.0165
5IA0	2.25	2.18	1.0225
5IA0	2.18	2.11	1.0261
5IA0	2.11	2.05	0.9410
5IA0	2.05	2.00	0.9345
5IA0	2.00	1.95	0.9661
5IA1	19.69	8.30	0.9117
5IA1	8.30	6.15	0.8621
5IA1	6.15	5.10	0.9523
5IA1	5.10	4.46	1.0833
5IA1	4.46	4.01	1.0191
5IA1	4.01	3.67	0.9121
5IA1	3.67	3.41	1.0103
5IA1	3.41	3.19	0.9881
5IA1	3.19	3.01	0.9854
5IA1	3.01	2.86	1.0310
5IA1	2.86	2.73	1.1040
5IA1	2.73	2.62	1.0510
5IA1	2.62	2.52	0.9949
5IA1	2.52	2.43	1.0408
5IA1	2.43	2.35	0.9733
5IA1	2.35	2.27	0.9554
5IA1	2.27	2.21	0.9152
5IA1	2.21	2.14	1.0032
5IA1	2.14	2.09	0.9480
5IA1	2.09	2.04	1.0320
5IA2	19.80	6.82	0.9066
5IA2	6.82	4.97	0.9690
5IA2	4.97	4.10	1.0631
5IA2	4.10	3.57	0.9944
5IA2	3.57	3.21	1.0278
5IA2	3.21	2.93	1.0177
5IA2	2.93	2.72	0.9832
5IA2	2.72	2.55	1.0254
5IA2	2.55	2.40	0.9944
5IA2	2.40	2.28	0.9847
5IA2	2.28	2.18	0.9956
5IA2	2.18	2.08	0.9810
5IA2	2.08	2.00	0.9212
5IA2	2.00	1.93	0.9528
5IA2	1.93	1.87	0.9546
5IA2	1.87	1.81	1.0262
5IA2	1.81	1.75	1.0685
5IA2	1.75	1.71	1.0161
5IA2	1.71	1.66	1.0230
5IA2	1.66	1.62	1.0299
5IA3	19.76	7.44	1.0357
5IA3	7.44	5.46	1.0150
5IA3	5.46	4.51	1.0398
5IA3	4.51	3.93	1.0618
5IA3	3.93	3.53	0.9964
5IA3	3.53	3.23	1.0494
5IA3	3.23	3.00	1.0223
5IA3	3.00	2.81	1.0265
5IA3	2.81	2.65	0.9896
5IA3	2.65	2.52	0.9807
5IA3	2.52	2.40	1.0011
5IA3	2.40	2.30	1.0320
5IA3	2.30	2.21	0.9946
5IA3	2.21	2.13	1.0519
5IA3	2.13	2.06	0.9577
5IA3	2.06	2.00	0.9441
5IA3	2.00	1.94	0.9947
5IA3	1.94	1.88	0.9702
5IA3	1.88	1.83	1.0137
5IA3	1.83	1.79	0.9592
5IA7	19.99	8.20	0.8105
5IA7	8.20	6.06	0.7588
5IA7	6.06	5.02	0.8161
5IA7	5.02	4.39	1.3754
5IA7	4.39	3.94	1.0700
5IA7	3.94	3.61	0.9256
5IA7	3.61	3.35	0.9161
5IA7	3.35	3.14	0.8865
5IA7	3.14	2.96	1.0147
5IA7	2.96	2.81	1.0654
5IA7	2.81	2.69	1.0150
5IA7	2.69	2.57	1.0413
5IA7	2.57	2.47	0.9951
5IA7	2.47	2.39	1.0183
5IA7	2.39	2.31	1.0057
5IA7	2.31	2.23	1.0719
5IA7	2.23	2.17	1.0100
5IA7	2.17	2.11	0.9221
5IA7	2.11	2.05	1.0262
5IA7	2.05	2.00	0.9685
5IA8	19.37	8.16	1.2466
5IA8	8.16	6.04	0.9874
5IA8	6.04	5.01	1.0728
5IA8	5.01	4.38	1.2922
5IA8	4.38	3.94	1.0870
5IA8	3.94	3.61	1.0385
5IA8	3.61	3.35	1.0615
5IA8	3.35	3.14	1.0376
5IA8	3.14	2.96	1.0089
5IA8	2.96	2.81	0.9762
5IA8	2.81	2.69	0.9824
5IA8	2.69	2.57	0.9859
5IA8	2.57	2.47	0.9883
5IA8	2.47	2.39	0.9824
5IA8	2.39	2.31	0.8960
5IA8	2.31	2.23	0.9299
5IA8	2.23	2.17	0.9137
5IA8	2.17	2.11	0.9601
5IA8	2.11	2.05	1.0139
5IA8	2.05	2.00	1.0878
5IAA	19.93	7.67	1.4662
5IAA	7.67	5.64	1.0993
5IAA	5.64	4.66	1.2713
5IAA	4.66	4.07	1.2702
5IAA	4.07	3.65	1.1056
5IAA	3.65	3.34	1.0606
5IAA	3.34	3.10	0.9391
5IAA	3.10	2.91	0.8997
5IAA	2.91	2.74	0.9387
5IAA	2.74	2.61	0.8702
5IAA	2.61	2.49	0.8547
5IAA	2.49	2.38	0.8334
5IAA	2.38	2.29	0.8167
5IAA	2.29	2.21	0.8092
5IAA	2.21	2.13	0.7661
5IAA	2.13	2.07	0.7883
5IAA	2.07	2.01	0.8239
5IAA	2.01	1.95	0.9014
5IAA	1.95	1.90	1.0043
5IAA	1.90	1.85	1.2443
5IAE	19.81	6.54	0.7470
5IAE	6.54	4.76	0.9352
5IAE	4.76	3.92	1.0181
5IAE	3.92	3.41	1.0790
5IAE	3.41	3.06	0.9448
5IAE	3.06	2.80	0.9633
5IAE	2.80	2.60	0.9283
5IAE	2.60	2.43	0.9612
5IAE	2.43	2.30	1.0212
5IAE	2.30	2.18	1.0506
5IAE	2.18	2.08	0.9938
5IAE	2.08	1.99	1.0445
5IAE	1.99	1.91	1.0533
5IAE	1.91	1.84	1.0214
5IAE	1.84	1.78	1.0513
5IAE	1.78	1.73	1.0169
5IAE	1.73	1.68	0.9789
5IAE	1.68	1.63	0.9695
5IAE	1.63	1.59	0.9711
5IAE	1.59	1.55	0.9465
5IAI	19.82	6.75	1.0823
5IAI	6.75	4.92	1.1364
5IAI	4.92	4.06	1.1905
5IAI	4.06	3.53	1.1215
5IAI	3.53	3.17	1.2536
5IAI	3.17	2.90	1.0767
5IAI	2.90	2.69	1.0356
5IAI	2.69	2.52	1.0043
5IAI	2.52	2.38	0.9635
5IAI	2.38	2.26	0.9422
5IAI	2.26	2.15	1.0177
5IAI	2.15	2.06	0.9499
5IAI	2.06	1.98	0.9709
5IAI	1.98	1.91	1.0530
5IAI	1.91	1.85	0.9359
5IAI	1.85	1.79	1.0048
5IAI	1.79	1.73	1.0146
5IAI	1.73	1.69	1.0055
5IAI	1.69	1.64	1.0468
5IAI	1.64	1.60	0.9931
5IAO	19.97	10.11	1.0192
5IAO	10.11	7.65	1.1039
5IAO	7.65	6.41	0.8860
5IAO	6.41	5.62	0.8508
5IAO	5.62	5.07	0.9500
5IAO	5.07	4.65	1.0953
5IAO	4.65	4.32	1.1249
5IAO	4.32	4.06	1.0150
5IAO	4.06	3.83	1.0650
5IAO	3.83	3.64	1.0399
5IAO	3.64	3.48	0.9898
5IAO	3.48	3.34	1.0883
5IAO	3.34	3.21	0.9927
5IAO	3.21	3.09	0.9573
5IAO	3.09	2.99	0.9850
5IAO	2.99	2.90	0.9896
5IAO	2.90	2.81	0.9561
5IAO	2.81	2.74	1.0360
5IAO	2.74	2.66	0.9672
5IAO	2.66	2.60	0.9406
5IAT	19.67	7.00	0.8394
5IAT	7.00	5.12	0.9705
5IAT	5.12	4.23	1.2833
5IAT	4.23	3.68	1.2042
5IAT	3.68	3.30	1.2080
5IAT	3.30	3.02	1.0311
5IAT	3.02	2.80	1.0143
5IAT	2.80	2.63	0.9664
5IAT	2.63	2.48	0.9173
5IAT	2.48	2.35	0.9653
5IAT	2.35	2.25	0.9780
5IAT	2.25	2.15	0.9450
5IAT	2.15	2.07	0.8990
5IAT	2.07	1.99	0.9355
5IAT	1.99	1.93	0.8707
5IAT	1.93	1.87	0.9459
5IAT	1.87	1.81	0.9662
5IAT	1.81	1.76	0.9959
5IAT	1.76	1.71	1.1233
5IAT	1.71	1.67	1.1831
5IAU	19.99	7.43	0.8330
5IAU	7.43	5.44	0.8599
5IAU	5.44	4.50	0.9920
5IAU	4.50	3.92	1.0772
5IAU	3.92	3.52	1.0996
5IAU	3.52	3.22	1.0618
5IAU	3.22	2.99	1.0587
5IAU	2.99	2.80	1.0971
5IAU	2.80	2.64	1.0592
5IAU	2.64	2.51	1.0777
5IAU	2.51	2.39	1.0403
5IAU	2.39	2.29	1.0201
5IAU	2.29	2.20	0.9735
5IAU	2.20	2.13	0.9949
5IAU	2.13	2.05	0.9560
5IAU	2.05	1.99	0.9379
5IAU	1.99	1.93	0.9484
5IAU	1.93	1.88	0.9415
5IAU	1.88	1.83	0.9074
5IAU	1.83	1.78	0.9299
5IAV	19.48	7.11	0.6997
5IAV	7.11	5.20	1.0515
5IAV	5.20	4.30	1.2673
5IAV	4.30	3.74	1.1957
5IAV	3.74	3.36	1.0989
5IAV	3.36	3.08	0.9463
5IAV	3.08	2.85	0.9574
5IAV	2.85	2.67	0.9506
5IAV	2.67	2.52	0.9339
5IAV	2.52	2.40	0.9680
5IAV	2.40	2.29	0.9657
5IAV	2.29	2.19	1.0154
5IAV	2.19	2.10	0.9351
5IAV	2.10	2.03	0.9968
5IAV	2.03	1.96	0.9429
5IAV	1.96	1.90	0.9597
5IAV	1.90	1.84	0.9887
5IAV	1.84	1.79	1.0854
5IAV	1.79	1.74	1.0354
5IAV	1.74	1.70	1.0353
5IAX	19.93	8.53	0.9003
5IAX	8.53	6.33	0.8567
5IAX	6.33	5.26	1.0050
5IAX	5.26	4.59	1.1367
5IAX	4.59	4.13	1.1588
5IAX	4.13	3.79	1.1202
5IAX	3.79	3.51	1.0871
5IAX	3.51	3.29	1.0267
5IAX	3.29	3.11	0.9079
5IAX	3.11	2.95	0.8764
5IAX	2.95	2.82	0.9560
5IAX	2.82	2.70	0.9316
5IAX	2.70	2.60	0.9415
5IAX	2.60	2.50	0.9638
5IAX	2.50	2.42	0.9348
5IAX	2.42	2.34	1.0233
5IAX	2.34	2.28	1.0425
5IAX	2.28	2.21	1.1635
5IAX	2.21	2.15	1.0179
5IAX	2.15	2.10	0.9648
5IBC	19.75	6.97	0.8088
5IBC	6.97	5.09	0.9094
5IBC	5.09	4.20	1.1168
5IBC	4.20	3.66	1.1914
5IBC	3.66	3.29	1.2656
5IBC	3.29	3.01	1.0265
5IBC	3.01	2.79	1.0366
5IBC	2.79	2.61	1.0817
5IBC	2.61	2.46	1.0337
5IBC	2.46	2.34	1.0031
5IBC	2.34	2.23	1.2471
5IBC	2.23	2.14	0.8994
5IBC	2.14	2.06	1.0980
5IBC	2.06	1.98	0.8824
5IBC	1.98	1.92	1.0327
5IBC	1.92	1.86	1.0972
5IBC	1.86	1.80	0.8822
5IBC	1.80	1.75	0.8691
5IBC	1.75	1.70	0.8701
5IBC	1.70	1.66	0.8140
5IBG	19.81	8.53	0.9916
5IBG	8.53	6.33	0.8482
5IBG	6.33	5.26	0.8557
5IBG	5.26	4.59	0.9047
5IBG	4.59	4.13	0.9207
5IBG	4.13	3.78	0.9724
5IBG	3.78	3.51	1.0536
5IBG	3.51	3.29	1.0504
5IBG	3.29	3.11	1.0487
5IBG	3.11	2.95	1.0320
5IBG	2.95	2.82	1.0379
5IBG	2.82	2.70	1.1045
5IBG	2.70	2.60	1.0835
5IBG	2.60	2.50	1.0734
5IBG	2.50	2.42	1.1053
5IBG	2.42	2.34	1.0638
5IBG	2.34	2.28	0.8460
5IBG	2.28	2.21	1.5319
5IBG	2.21	2.15	0.8015
5IBG	2.15	2.10	0.7939
5IBH	19.92	8.26	1.0998
5IBH	8.26	6.11	0.9418
5IBH	6.11	5.07	0.9361
5IBH	5.07	4.43	0.9491
5IBH	4.43	3.98	0.9975
5IBH	3.98	3.64	0.9509
5IBH	3.64	3.38	0.9735
5IBH	3.38	3.17	0.9685
5IBH	3.17	2.99	0.9293
5IBH	2.99	2.84	0.9636
5IBH	2.84	2.71	1.0179
5IBH	2.71	2.60	0.9926
5IBH	2.60	2.50	1.0644
5IBH	2.50	2.41	1.0585
5IBH	2.41	2.33	1.0753
5IBH	2.33	2.26	1.0820
5IBH	2.26	2.19	1.0154
5IBH	2.19	2.13	1.0380
5IBH	2.13	2.07	0.9587
5IBH	2.07	2.02	0.9323
5IBJ	19.98	9.66	1.1365
5IBJ	9.66	7.27	1.0993
5IBJ	7.27	6.07	0.9471
5IBJ	6.07	5.32	0.9046
5IBJ	5.32	4.79	0.9602
5IBJ	4.79	4.40	0.9292
5IBJ	4.40	4.08	0.9374
5IBJ	4.08	3.83	0.8870
5IBJ	3.83	3.62	0.9316
5IBJ	3.62	3.44	0.9839
5IBJ	3.44	3.28	1.0385
5IBJ	3.28	3.15	1.0537
5IBJ	3.15	3.03	1.1310
5IBJ	3.03	2.92	1.1341
5IBJ	2.92	2.82	1.1996
5IBJ	2.82	2.73	1.2604
5IBJ	2.73	2.65	1.1755
5IBJ	2.65	2.58	0.9325
5IBJ	2.58	2.51	0.9853
5IBJ	2.51	2.45	0.6646
5IBO	19.84	8.02	1.0050
5IBO	8.02	5.91	1.0726
5IBO	5.91	4.90	1.2493
5IBO	4.90	4.28	1.3324
5IBO	4.28	3.84	1.0987
5IBO	3.84	3.52	1.0046
5IBO	3.52	3.27	1.0115
5IBO	3.27	3.06	0.9373
5IBO	3.06	2.89	0.8947
5IBO	2.89	2.74	0.9217
5IBO	2.74	2.62	0.8919
5IBO	2.62	2.51	0.8935
5IBO	2.51	2.41	0.9319
5IBO	2.41	2.33	0.9841
5IBO	2.33	2.25	1.0615
5IBO	2.25	2.18	1.0672
5IBO	2.18	2.11	0.9971
5IBO	2.11	2.05	0.9647
5IBO	2.05	2.00	0.9523
5IBO	2.00	1.95	1.2260
5IBQ	19.67	5.19	0.7669
5IBQ	5.19	3.73	0.9673
5IBQ	3.73	3.07	1.0702
5IBQ	3.07	2.66	1.0402
5IBQ	2.66	2.39	1.0103
5IBQ	2.39	2.18	0.9636
5IBQ	2.18	2.02	0.9334
5IBQ	2.02	1.89	0.9317
5IBQ	1.89	1.78	0.9567
5IBQ	1.78	1.69	0.9769
5IBQ	1.69	1.62	0.9683
5IBQ	1.62	1.55	1.0362
5IBQ	1.55	1.49	1.0563
5IBQ	1.49	1.43	1.0458
5IBQ	1.43	1.38	0.9893
5IBQ	1.38	1.34	1.0618
5IBQ	1.34	1.30	1.0253
5IBQ	1.30	1.26	1.0150
5IBQ	1.26	1.23	1.0053
5IBQ	1.23	1.20	0.9857
5IBR	19.77	7.26	0.7740
5IBR	7.26	5.31	0.7983
5IBR	5.31	4.39	1.0243
5IBR	4.39	3.83	0.9976
5IBR	3.83	3.44	1.1033
5IBR	3.44	3.15	1.0138
5IBR	3.15	2.92	0.9979
5IBR	2.92	2.73	1.0021
5IBR	2.73	2.58	1.0141
5IBR	2.58	2.45	0.9904
5IBR	2.45	2.34	1.0461
5IBR	2.34	2.24	1.0377
5IBR	2.24	2.15	0.9968
5IBR	2.15	2.07	0.9625
5IBR	2.07	2.00	0.9844
5IBR	2.00	1.94	0.9874
5IBR	1.94	1.88	0.9728
5IBR	1.88	1.83	0.9958
5IBR	1.83	1.78	1.0072
5IBR	1.78	1.74	0.9800
5IBV	19.53	8.69	1.0648
5IBV	8.69	6.47	1.0883
5IBV	6.47	5.38	1.2627
5IBV	5.38	4.71	1.3417
5IBV	4.71	4.23	1.2356
5IBV	4.23	3.88	1.0795
5IBV	3.88	3.60	1.0166
5IBV	3.60	3.38	1.0417
5IBV	3.38	3.19	0.9899
5IBV	3.19	3.03	0.8795
5IBV	3.03	2.89	0.9180
5IBV	2.89	2.77	0.9157
5IBV	2.77	2.66	0.9405
5IBV	2.66	2.57	0.9829
5IBV	2.57	2.48	0.9525
5IBV	2.48	2.41	0.9765
5IBV	2.41	2.34	0.9842
5IBV	2.34	2.27	1.0738
5IBV	2.27	2.21	1.0140
5IBV	2.21	2.16	1.0907
5IBY	18.38	7.57	0.9396
5IBY	7.57	5.60	0.8249
5IBY	5.60	4.64	1.1122
5IBY	4.64	4.05	1.1206
5IBY	4.05	3.64	1.1331
5IBY	3.64	3.34	1.0976
5IBY	3.34	3.10	1.0279
5IBY	3.10	2.90	1.0384
5IBY	2.90	2.74	0.9864
5IBY	2.74	2.60	0.9903
5IBY	2.60	2.48	0.9716
5IBY	2.48	2.38	0.9982
5IBY	2.38	2.29	0.9603
5IBY	2.29	2.21	1.0038
5IBY	2.21	2.13	0.9259
5IBY	2.13	2.07	0.9936
5IBY	2.07	2.00	1.0050
5IBY	2.00	1.95	0.9752
5IBY	1.95	1.90	1.0112
5IBY	1.90	1.85	0.9319
5ICH	19.95	7.66	0.7206
5ICH	7.66	5.63	0.7547
5ICH	5.63	4.66	1.0090
5ICH	4.66	4.06	1.0504
5ICH	4.06	3.65	1.0707
5ICH	3.65	3.34	1.0862
5ICH	3.34	3.10	1.0292
5ICH	3.10	2.90	0.9948
5ICH	2.90	2.74	1.0160
5ICH	2.74	2.60	0.9691
5ICH	2.60	2.48	0.9715
5ICH	2.48	2.38	0.9970
5ICH	2.38	2.29	0.9830
5ICH	2.29	2.21	1.0229
5ICH	2.21	2.13	0.9631
5ICH	2.13	2.06	0.9989
5ICH	2.06	2.00	1.0277
5ICH	2.00	1.95	1.0016
5ICH	1.95	1.90	1.0582
5ICH	1.90	1.85	0.9038
5ICL	19.96	7.49	0.8155
5ICL	7.49	5.50	0.8244
5ICL	5.50	4.55	1.0926
5ICL	4.55	3.96	1.1067
5ICL	3.96	3.56	1.1417
5ICL	3.56	3.26	1.0981
5ICL	3.26	3.02	1.0519
5ICL	3.02	2.83	1.0177
5ICL	2.83	2.67	1.0115
5ICL	2.67	2.54	0.9093
5ICL	2.54	2.42	0.9732
5ICL	2.42	2.32	0.9861
5ICL	2.32	2.23	1.0002
5ICL	2.23	2.15	0.9471
5ICL	2.15	2.08	1.0050
5ICL	2.08	2.01	1.0097
5ICL	2.01	1.95	1.0179
5ICL	1.95	1.90	1.0147
5ICL	1.90	1.85	0.9274
5ICL	1.85	1.80	0.9530
5ICN	19.50	11.88	0.4647
5ICN	11.88	9.30	1.0647
5ICN	9.30	7.90	0.9858
5ICN	7.90	6.99	0.8241
5ICN	6.99	6.33	0.8199
5ICN	6.33	5.83	0.8754
5ICN	5.83	5.44	0.8819
5ICN	5.44	5.11	0.9542
5ICN	5.11	4.84	1.0131
5ICN	4.84	4.60	1.1541
5ICN	4.60	4.40	1.1007
5ICN	4.40	4.22	1.1103
5ICN	4.22	4.06	1.0824
5ICN	4.06	3.92	1.0010
5ICN	3.92	3.79	1.0812
5ICN	3.79	3.68	0.9087
5ICN	3.68	3.57	1.0267
5ICN	3.57	3.47	1.0021
5ICN	3.47	3.38	0.9662
5ICN	3.38	3.30	0.8546
5ICW	19.85	8.02	1.1572
5ICW	8.02	5.92	0.9855
5ICW	5.92	4.91	1.0386
5ICW	4.91	4.28	1.1814
5ICW	4.28	3.85	1.1138
5ICW	3.85	3.52	1.0194
5ICW	3.52	3.27	0.9984
5ICW	3.27	3.06	0.9786
5ICW	3.06	2.89	1.0237
5ICW	2.89	2.75	1.0025
5ICW	2.75	2.62	0.9367
5ICW	2.62	2.51	0.9520
5ICW	2.51	2.41	1.0673
5ICW	2.41	2.33	0.9995
5ICW	2.33	2.25	0.9904
5ICW	2.25	2.18	0.9828
5ICW	2.18	2.11	0.9979
5ICW	2.11	2.06	0.9712
5ICW	2.06	2.00	0.9584
5ICW	2.00	1.95	0.9893
5ID4	19.94	11.01	1.4610
5ID4	11.01	8.46	2.0771
5ID4	8.46	7.12	1.6386
5ID4	7.12	6.27	1.3164
5ID4	6.27	5.66	1.0732
5ID4	5.66	5.20	1.1948
5ID4	5.20	4.84	1.1230
5ID4	4.84	4.55	1.0982
5ID4	4.55	4.30	1.1092
5ID4	4.30	4.09	1.1504
5ID4	4.09	3.90	1.0395
5ID4	3.90	3.74	1.2011
5ID4	3.74	3.60	1.1953
5ID4	3.60	3.48	0.9566
5ID4	3.48	3.36	1.0739
5ID4	3.36	3.26	0.9487
5ID4	3.26	3.16	0.8045
5ID4	3.16	3.08	0.8602
5ID4	3.08	3.00	0.9685
5ID4	3.00	2.92	1.0321
5IDH	18.75	6.51	0.7864
5IDH	6.51	4.75	0.9354
5IDH	4.75	3.92	1.0605
5IDH	3.92	3.42	1.1123
5IDH	3.42	3.06	1.0428
5IDH	3.06	2.80	0.9741
5IDH	2.80	2.60	0.9901
5IDH	2.60	2.44	0.9534
5IDH	2.44	2.30	0.9640
5IDH	2.30	2.18	0.9487
5IDH	2.18	2.08	0.9717
5IDH	2.08	1.99	1.0112
5IDH	1.99	1.92	1.0384
5IDH	1.92	1.85	0.9835
5IDH	1.85	1.79	0.9768
5IDH	1.79	1.73	0.9816
5IDH	1.73	1.68	1.0126
5IDH	1.68	1.63	0.9987
5IDH	1.63	1.59	1.0122
5IDH	1.59	1.55	1.0715
5IDK	19.74	6.37	0.6139
5IDK	6.37	4.62	0.9053
5IDK	4.62	3.81	0.9237
5IDK	3.81	3.32	0.9543
5IDK	3.32	2.97	0.9298
5IDK	2.97	2.72	0.9690
5IDK	2.72	2.52	0.8818
5IDK	2.52	2.36	0.8992
5IDK	2.36	2.23	1.0037
5IDK	2.23	2.12	1.1199
5IDK	2.12	2.02	1.0484
5IDK	2.02	1.93	1.1205
5IDK	1.93	1.86	1.1048
5IDK	1.86	1.79	1.1834
5IDK	1.79	1.73	1.1361
5IDK	1.73	1.68	1.0413
5IDK	1.68	1.63	1.0120
5IDK	1.63	1.58	1.0054
5IDK	1.58	1.54	0.9833
5IDK	1.54	1.50	0.9311
5IDM	19.92	7.85	0.9663
5IDM	7.85	5.78	0.8626
5IDM	5.78	4.78	0.9222
5IDM	4.78	4.17	0.9544
5IDM	4.17	3.75	0.8927
5IDM	3.75	3.43	1.0062
5IDM	3.43	3.18	1.0529
5IDM	3.18	2.98	1.1093
5IDM	2.98	2.82	1.0672
5IDM	2.82	2.67	1.0120
5IDM	2.67	2.55	0.9735
5IDM	2.55	2.45	1.0146
5IDM	2.45	2.35	0.9575
5IDM	2.35	2.27	0.9449
5IDM	2.27	2.19	0.9566
5IDM	2.19	2.12	1.0258
5IDM	2.12	2.06	0.9988
5IDM	2.06	2.00	1.0115
5IDM	2.00	1.95	1.0479
5IDM	1.95	1.90	1.0078
5IDR	19.99	10.00	1.3559
5IDR	10.00	7.56	1.7308
5IDR	7.56	6.33	1.1698
5IDR	6.33	5.55	1.1540
5IDR	5.55	5.00	1.0608
5IDR	5.00	4.59	1.0458
5IDR	4.59	4.27	1.0690
5IDR	4.27	4.00	1.0538
5IDR	4.00	3.78	1.0038
5IDR	3.78	3.59	0.9980
5IDR	3.59	3.43	0.8777
5IDR	3.43	3.29	0.8731
5IDR	3.29	3.16	0.9557
5IDR	3.16	3.05	1.0166
5IDR	3.05	2.95	1.0027
5IDR	2.95	2.86	1.0114
5IDR	2.86	2.77	1.0140
5IDR	2.77	2.70	0.9960
5IDR	2.70	2.63	1.0851
5IDR	2.63	2.56	1.0355
5IDZ	19.96	10.20	0.9220
5IDZ	10.20	7.73	1.2386
5IDZ	7.73	6.48	0.9489
5IDZ	6.48	5.69	0.9898
5IDZ	5.69	5.13	1.0569
5IDZ	5.13	4.71	1.0746
5IDZ	4.71	4.38	1.1367
5IDZ	4.38	4.11	1.1061
5IDZ	4.11	3.88	1.0349
5IDZ	3.88	3.69	1.0477
5IDZ	3.69	3.52	0.9859
5IDZ	3.52	3.38	0.9136
5IDZ	3.38	3.25	0.9529
5IDZ	3.25	3.13	0.9096
5IDZ	3.13	3.03	1.0043
5IDZ	3.03	2.93	0.9790
5IDZ	2.93	2.85	1.0279
5IDZ	2.85	2.77	0.9899
5IDZ	2.77	2.70	0.9812
5IDZ	2.70	2.63	1.0024
5IE0	19.97	8.17	0.7621
5IE0	8.17	6.04	0.8142
5IE0	6.04	5.01	0.8776
5IE0	5.01	4.37	0.9408
5IE0	4.37	3.93	0.9720
5IE0	3.93	3.60	1.0056
5IE0	3.60	3.34	1.0622
5IE0	3.34	3.13	1.0586
5IE0	3.13	2.95	1.0244
5IE0	2.95	2.80	1.0377
5IE0	2.80	2.68	1.0415
5IE0	2.68	2.56	1.0286
5IE0	2.56	2.46	0.9887
5IE0	2.46	2.38	1.0278
5IE0	2.38	2.30	1.0121
5IE0	2.30	2.22	0.9848
5IE0	2.22	2.16	1.0117
5IE0	2.16	2.10	1.0176
5IE0	2.10	2.04	1.0305
5IE0	2.04	1.99	1.0057
5IE1	19.91	9.18	0.8652
5IE1	9.18	6.87	0.8168
5IE1	6.87	5.72	1.0072
5IE1	5.72	5.01	1.0462
5IE1	5.01	4.51	1.0851
5IE1	4.51	4.13	0.9605
5IE1	4.13	3.84	1.0150
5IE1	3.84	3.60	1.0527
5IE1	3.60	3.40	1.0074
5IE1	3.40	3.23	0.8940
5IE1	3.23	3.08	0.9969
5IE1	3.08	2.95	1.0411
5IE1	2.95	2.84	1.0217
5IE1	2.84	2.74	0.9328
5IE1	2.74	2.65	0.9745
5IE1	2.65	2.56	1.0542
5IE1	2.56	2.49	1.0056
5IE1	2.49	2.42	0.9945
5IE1	2.42	2.36	0.9905
5IE1	2.36	2.30	1.0302
5IE2	19.91	7.66	1.0015
5IE2	7.66	5.63	0.9559
5IE2	5.63	4.66	1.0737
5IE2	4.66	4.06	1.0019
5IE2	4.06	3.65	0.9824
5IE2	3.65	3.34	0.9977
5IE2	3.34	3.10	0.9689
5IE2	3.10	2.90	0.9501
5IE2	2.90	2.74	1.0451
5IE2	2.74	2.60	1.0266
5IE2	2.60	2.48	0.9780
5IE2	2.48	2.38	1.0525
5IE2	2.38	2.29	1.0133
5IE2	2.29	2.20	0.9933
5IE2	2.20	2.13	1.0001
5IE2	2.13	2.06	1.0064
5IE2	2.06	2.00	1.0135
5IE2	2.00	1.95	0.9640
5IE2	1.95	1.89	1.0019
5IE2	1.89	1.85	0.9818
5IE3	19.91	7.83	0.8323
5IE3	7.83	5.77	0.7495
5IE3	5.77	4.78	0.8822
5IE3	4.78	4.17	0.8971
5IE3	4.17	3.74	0.9501
5IE3	3.74	3.43	1.0871
5IE3	3.43	3.18	1.1035
5IE3	3.18	2.98	1.0244
5IE3	2.98	2.81	1.0104
5IE3	2.81	2.67	1.0330
5IE3	2.67	2.55	1.0205
5IE3	2.55	2.44	1.0247
5IE3	2.44	2.35	1.0665
5IE3	2.35	2.26	1.0258
5IE3	2.26	2.19	1.0404
5IE3	2.19	2.12	1.0594
5IE3	2.12	2.06	1.0767
5IE3	2.06	2.00	1.0171
5IE3	2.00	1.95	0.8627
5IE3	1.95	1.90	0.8320
5IED	19.99	7.54	0.7175
5IED	7.54	5.53	0.9002
5IED	5.53	4.58	1.1014
5IED	4.58	3.99	1.0176
5IED	3.99	3.58	1.0493
5IED	3.58	3.28	1.0471
5IED	3.28	3.04	1.0094
5IED	3.04	2.85	0.9622
5IED	2.85	2.69	0.9883
5IED	2.69	2.55	1.0028
5IED	2.55	2.44	1.0318
5IED	2.44	2.33	1.0355
5IED	2.33	2.24	0.9943
5IED	2.24	2.16	0.9978
5IED	2.16	2.09	0.9841
5IED	2.09	2.03	0.9894
5IED	2.03	1.97	0.9835
5IED	1.97	1.91	0.9789
5IED	1.91	1.86	0.9750
5IED	1.86	1.81	0.9899
5IEE	20.00	7.92	0.6012
5IEE	7.92	5.83	0.7546
5IEE	5.83	4.83	0.9698
5IEE	4.83	4.21	0.9939
5IEE	4.21	3.79	0.9763
5IEE	3.79	3.47	1.0750
5IEE	3.47	3.22	1.0150
5IEE	3.22	3.01	1.0585
5IEE	3.01	2.84	0.9940
5IEE	2.84	2.70	1.0200
5IEE	2.70	2.58	1.0173
5IEE	2.58	2.47	1.0098
5IEE	2.47	2.37	1.0267
5IEE	2.37	2.29	0.9870
5IEE	2.29	2.21	0.9832
5IEE	2.21	2.14	1.0172
5IEE	2.14	2.08	0.9561
5IEE	2.08	2.02	1.0031
5IEE	2.02	1.97	0.9695
5IEE	1.97	1.92	0.9911
5IEF	19.96	9.43	0.9085
5IEF	9.43	7.08	0.9048
5IEF	7.08	5.90	0.9536
5IEF	5.90	5.17	1.0326
5IEF	5.17	4.66	1.0928
5IEF	4.66	4.27	1.0589
5IEF	4.27	3.97	0.9819
5IEF	3.97	3.72	1.0046
5IEF	3.72	3.51	1.0530
5IEF	3.51	3.34	1.0110
5IEF	3.34	3.19	0.9901
5IEF	3.19	3.05	1.0057
5IEF	3.05	2.94	0.9637
5IEF	2.94	2.83	0.9338
5IEF	2.83	2.74	0.9435
5IEF	2.74	2.65	0.9987
5IEF	2.65	2.57	0.9765
5IEF	2.57	2.50	0.9801
5IEF	2.50	2.44	1.0478
5IEF	2.44	2.38	1.0563
5IEG	19.96	7.57	0.7404
5IEG	7.57	5.56	0.8690
5IEG	5.56	4.60	1.0669
5IEG	4.60	4.01	0.9921
5IEG	4.01	3.60	1.0394
5IEG	3.60	3.29	1.0745
5IEG	3.29	3.06	1.0413
5IEG	3.06	2.86	0.9922
5IEG	2.86	2.70	0.9910
5IEG	2.70	2.57	0.9933
5IEG	2.57	2.45	1.0156
5IEG	2.45	2.35	1.0329
5IEG	2.35	2.26	0.9954
5IEG	2.26	2.17	0.9938
5IEG	2.17	2.10	0.9853
5IEG	2.10	2.04	0.9956
5IEG	2.04	1.97	0.9796
5IEG	1.97	1.92	0.9934
5IEG	1.92	1.87	0.9605
5IEG	1.87	1.82	0.9799
5IEH	19.63	5.19	0.7694
5IEH	5.19	3.73	0.9721
5IEH	3.73	3.07	1.0144
5IEH	3.07	2.66	0.9403
5IEH	2.66	2.39	0.9376
5IEH	2.39	2.18	0.9825
5IEH	2.18	2.02	1.0219
5IEH	2.02	1.89	1.0694
5IEH	1.89	1.78	1.0343
5IEH	1.78	1.69	1.0161
5IEH	1.69	1.62	1.0125
5IEH	1.62	1.55	1.0393
5IEH	1.55	1.49	1.0208
5IEH	1.49	1.43	1.0319
5IEH	1.43	1.38	1.0303
5IEH	1.38	1.34	1.0106
5IEH	1.34	1.30	1.0263
5IEH	1.30	1.26	0.9661
5IEH	1.26	1.23	0.9419
5IEH	1.23	1.20	0.9438
5IEK	19.79	7.48	0.6873
5IEK	7.48	5.49	0.7514
5IEK	5.49	4.54	0.9595
5IEK	4.54	3.96	0.9712
5IEK	3.96	3.56	0.9927
5IEK	3.56	3.26	1.0464
5IEK	3.26	3.02	1.0287
5IEK	3.02	2.83	1.0376
5IEK	2.83	2.67	1.0479
5IEK	2.67	2.54	1.0648
5IEK	2.54	2.42	1.0613
5IEK	2.42	2.32	1.0183
5IEK	2.32	2.23	1.0889
5IEK	2.23	2.15	1.0861
5IEK	2.15	2.08	1.0427
5IEK	2.08	2.01	1.0882
5IEK	2.01	1.95	1.0782
5IEK	1.95	1.90	0.9749
5IEK	1.90	1.85	0.8662
5IEK	1.85	1.80	0.8182
5IEN	19.97	8.50	1.0516
5IEN	8.50	6.30	1.0572
5IEN	6.30	5.23	0.9154
5IEN	5.23	4.57	1.1953
5IEN	4.57	4.11	1.1441
5IEN	4.11	3.77	0.9752
5IEN	3.77	3.50	0.9705
5IEN	3.50	3.28	0.9918
5IEN	3.28	3.09	1.0012
5IEN	3.09	2.94	0.9935
5IEN	2.94	2.80	0.9906
5IEN	2.80	2.69	0.9995
5IEN	2.69	2.58	1.0138
5IEN	2.58	2.49	1.0127
5IEN	2.49	2.41	0.9338
5IEN	2.41	2.33	0.9921
5IEN	2.33	2.26	0.9930
5IEN	2.26	2.20	1.0237
5IEN	2.20	2.14	1.0506
5IEN	2.14	2.09	1.0326
5IEO	19.88	7.67	1.0505
5IEO	7.67	5.64	0.8065
5IEO	5.64	4.67	1.0899
5IEO	4.67	4.07	1.0155
5IEO	4.07	3.66	1.0257
5IEO	3.66	3.35	0.9246
5IEO	3.35	3.10	0.9973
5IEO	3.10	2.91	0.8810
5IEO	2.91	2.75	0.9670
5IEO	2.75	2.61	0.9924
5IEO	2.61	2.49	0.9863
5IEO	2.49	2.38	0.9159
5IEO	2.38	2.29	1.0552
5IEO	2.29	2.21	1.1535
5IEO	2.21	2.13	1.0731
5IEO	2.13	2.07	1.0508
5IEO	2.07	2.01	1.0765
5IEO	2.01	1.95	0.9882
5IEO	1.95	1.90	0.9721
5IEO	1.90	1.85	0.9314
5IEP	19.93	7.82	1.5260
5IEP	7.82	5.76	0.9518
5IEP	5.76	4.77	1.2028
5IEP	4.77	4.16	1.1278
5IEP	4.16	3.74	0.9689
5IEP	3.74	3.42	0.9814
5IEP	3.42	3.17	0.9394
5IEP	3.17	2.97	0.9131
5IEP	2.97	2.81	0.9461
5IEP	2.81	2.67	0.9427
5IEP	2.67	2.54	1.0103
5IEP	2.54	2.44	0.9029
5IEP	2.44	2.34	0.9714
5IEP	2.34	2.26	1.0458
5IEP	2.26	2.18	1.1423
5IEP	2.18	2.11	1.0582
5IEP	2.11	2.05	1.1198
5IEP	2.05	1.99	1.0342
5IEP	1.99	1.94	0.8905
5IEP	1.94	1.89	0.9908
5IER	19.90	8.21	0.9833
5IER	8.21	6.07	1.0473
5IER	6.07	5.04	1.0023
5IER	5.04	4.40	1.2977
5IER	4.40	3.95	1.0158
5IER	3.95	3.62	1.0073
5IER	3.62	3.36	1.0460
5IER	3.36	3.15	0.9177
5IER	3.15	2.97	1.0261
5IER	2.97	2.82	1.0142
5IER	2.82	2.69	0.9039
5IER	2.69	2.58	0.9057
5IER	2.58	2.48	0.9580
5IER	2.48	2.39	0.9229
5IER	2.39	2.31	0.9313
5IER	2.31	2.24	1.0075
5IER	2.24	2.17	1.0258
5IER	2.17	2.11	1.0357
5IER	2.11	2.06	1.0526
5IER	2.06	2.01	1.0767
5IF1	20.00	10.15	0.8884
5IF1	10.15	7.69	1.0753
5IF1	7.69	6.44	0.8208
5IF1	6.44	5.65	0.9037
5IF1	5.65	5.09	0.9207
5IF1	5.09	4.67	0.9069
5IF1	4.67	4.34	0.9679
5IF1	4.34	4.08	0.9926
5IF1	4.08	3.85	1.0413
5IF1	3.85	3.66	1.1148
5IF1	3.66	3.50	1.0753
5IF1	3.50	3.35	1.0326
5IF1	3.35	3.22	0.9769
5IF1	3.22	3.11	0.9603
5IF1	3.11	3.01	0.9860
5IF1	3.01	2.91	0.9421
5IF1	2.91	2.83	0.9344
5IF1	2.83	2.75	0.9535
5IF1	2.75	2.68	0.9414
5IF1	2.68	2.61	0.9616
5IF4	19.96	9.48	1.4813
5IF4	9.48	7.12	1.4365
5IF4	7.12	5.94	1.0397
5IF4	5.94	5.20	1.0854
5IF4	5.20	4.68	1.0925
5IF4	4.68	4.30	1.0374
5IF4	4.30	3.99	1.0875
5IF4	3.99	3.74	1.0504
5IF4	3.74	3.54	0.9956
5IF4	3.54	3.36	1.0257
5IF4	3.36	3.21	0.9242
5IF4	3.21	3.07	1.0049
5IF4	3.07	2.96	0.8969
5IF4	2.96	2.85	0.9333
5IF4	2.85	2.76	0.9860
5IF4	2.76	2.67	1.0616
5IF4	2.67	2.59	1.0272
5IF4	2.59	2.52	0.9958
5IF4	2.52	2.45	1.0331
5IF4	2.45	2.39	1.0281
5IF6	19.94	9.82	1.1059
5IF6	9.82	7.40	1.1317
5IF6	7.40	6.19	0.9844
5IF6	6.19	5.42	1.0160
5IF6	5.42	4.89	1.0366
5IF6	4.89	4.49	1.2795
5IF6	4.49	4.17	1.1955
5IF6	4.17	3.91	0.8989
5IF6	3.91	3.69	0.9837
5IF6	3.69	3.51	1.1452
5IF6	3.51	3.35	1.0484
5IF6	3.35	3.21	0.9381
5IF6	3.21	3.09	1.0292
5IF6	3.09	2.98	1.0498
5IF6	2.98	2.88	1.1724
5IF6	2.88	2.79	1.0424
5IF6	2.79	2.71	1.0280
5IF6	2.71	2.63	0.9429
5IF6	2.63	2.57	0.9367
5IF6	2.57	2.50	0.9004
5IFE	20.00	11.49	1.0784
5IFE	11.49	8.89	1.3793
5IFE	8.89	7.51	0.9872
5IFE	7.51	6.62	0.9278
5IFE	6.62	5.99	0.9517
5IFE	5.99	5.51	1.0067
5IFE	5.51	5.13	1.0893
5IFE	5.13	4.82	1.1263
5IFE	4.82	4.55	1.1316
5IFE	4.55	4.33	1.0794
5IFE	4.33	4.14	0.9972
5IFE	4.14	3.97	0.9593
5IFE	3.97	3.82	0.9479
5IFE	3.82	3.69	0.9894
5IFE	3.69	3.57	0.9871
5IFE	3.57	3.46	0.9911
5IFE	3.46	3.36	0.9696
5IFE	3.36	3.26	0.9573
5IFE	3.26	3.18	1.0105
5IFE	3.18	3.10	0.9767
5IFF	19.49	7.82	0.7145
5IFF	7.82	5.77	1.0236
5IFF	5.77	4.78	1.1718
5IFF	4.78	4.17	1.2105
5IFF	4.17	3.75	1.0627
5IFF	3.75	3.43	1.1193
5IFF	3.43	3.18	1.2517
5IFF	3.18	2.98	0.9223
5IFF	2.98	2.82	0.8603
5IFF	2.82	2.67	0.8642
5IFF	2.67	2.55	0.8009
5IFF	2.55	2.45	0.8704
5IFF	2.45	2.35	0.8834
5IFF	2.35	2.27	0.8152
5IFF	2.27	2.19	1.0052
5IFF	2.19	2.12	0.9981
5IFF	2.12	2.06	1.1153
5IFF	2.06	2.00	1.1562
5IFF	2.00	1.95	1.0167
5IFF	1.95	1.90	1.3163
5IFG	19.54	10.35	0.8794
5IFG	10.35	7.89	1.4173
5IFG	7.89	6.63	1.0510
5IFG	6.63	5.82	1.0886
5IFG	5.82	5.25	1.1134
5IFG	5.25	4.83	1.1827
5IFG	4.83	4.49	1.1796
5IFG	4.49	4.21	1.1167
5IFG	4.21	3.98	0.9854
5IFG	3.98	3.78	0.9755
5IFG	3.78	3.61	1.3580
5IFG	3.61	3.47	0.9241
5IFG	3.47	3.33	0.9418
5IFG	3.33	3.22	0.9646
5IFG	3.22	3.11	0.9761
5IFG	3.11	3.01	0.9113
5IFG	3.01	2.93	0.9037
5IFG	2.93	2.84	0.8727
5IFG	2.84	2.77	0.9726
5IFG	2.77	2.70	1.0359
5IFH	19.72	9.14	0.8113
5IFH	9.14	6.84	0.6907
5IFH	6.84	5.70	0.8425
5IFH	5.70	4.99	1.0533
5IFH	4.99	4.49	1.0957
5IFH	4.49	4.12	1.0618
5IFH	4.12	3.83	0.9340
5IFH	3.83	3.59	0.9607
5IFH	3.59	3.39	1.0639
5IFH	3.39	3.22	1.0131
5IFH	3.22	3.07	1.0440
5IFH	3.07	2.95	1.0268
5IFH	2.95	2.83	1.0615
5IFH	2.83	2.73	0.9858
5IFH	2.73	2.64	0.9538
5IFH	2.64	2.56	0.9320
5IFH	2.56	2.48	0.9696
5IFH	2.48	2.41	0.9970
5IFH	2.41	2.35	1.0322
5IFH	2.35	2.29	1.0397
5IFJ	19.95	9.35	0.8103
5IFJ	9.35	7.01	0.7815
5IFJ	7.01	5.84	0.8587
5IFJ	5.84	5.11	1.0948
5IFJ	5.11	4.61	1.0648
5IFJ	4.61	4.22	1.0690
5IFJ	4.22	3.92	0.9889
5IFJ	3.92	3.68	0.9249
5IFJ	3.68	3.47	1.0643
5IFJ	3.47	3.30	1.1035
5IFJ	3.30	3.15	1.0095
5IFJ	3.15	3.02	0.9579
5IFJ	3.02	2.90	1.0022
5IFJ	2.90	2.80	1.0186
5IFJ	2.80	2.71	0.9545
5IFJ	2.71	2.62	0.8992
5IFJ	2.62	2.55	0.8429
5IFJ	2.55	2.48	0.8844
5IFJ	2.48	2.41	0.9088
5IFJ	2.41	2.35	0.9101
5IFL	19.96	10.11	1.3697
5IFL	10.11	7.66	1.6208
5IFL	7.66	6.41	1.1558
5IFL	6.41	5.63	1.0140
5IFL	5.63	5.07	1.1353
5IFL	5.07	4.66	1.0510
5IFL	4.66	4.33	0.9850
5IFL	4.33	4.06	1.0563
5IFL	4.06	3.84	0.9952
5IFL	3.84	3.65	0.9904
5IFL	3.65	3.48	0.9278
5IFL	3.48	3.34	0.9733
5IFL	3.34	3.21	1.0035
5IFL	3.21	3.10	1.0396
5IFL	3.10	2.99	0.9451
5IFL	2.99	2.90	0.9422
5IFL	2.90	2.82	0.9990
5IFL	2.82	2.74	1.0313
5IFL	2.74	2.67	1.0133
5IFL	2.67	2.60	0.9866
5IFM	19.97	10.12	0.9553
5IFM	10.12	7.66	0.9380
5IFM	7.66	6.42	0.8482
5IFM	6.42	5.63	0.8022
5IFM	5.63	5.08	0.9178
5IFM	5.08	4.66	0.9761
5IFM	4.66	4.33	0.9978
5IFM	4.33	4.06	1.0252
5IFM	4.06	3.84	1.0296
5IFM	3.84	3.65	1.1280
5IFM	3.65	3.48	1.0984
5IFM	3.48	3.34	1.0804
5IFM	3.34	3.21	1.0605
5IFM	3.21	3.10	1.0656
5IFM	3.10	3.00	0.9688
5IFM	3.00	2.90	1.0168
5IFM	2.90	2.82	1.0399
5IFM	2.82	2.74	0.9855
5IFM	2.74	2.67	0.9097
5IFM	2.67	2.60	0.8529
5IFP	19.97	7.16	0.8122
5IFP	7.16	5.24	0.9812
5IFP	5.24	4.33	1.0117
5IFP	4.33	3.77	0.9842
5IFP	3.77	3.38	1.0324
5IFP	3.38	3.10	1.0605
5IFP	3.10	2.87	1.0061
5IFP	2.87	2.69	1.0780
5IFP	2.69	2.54	0.9717
5IFP	2.54	2.41	1.0030
5IFP	2.41	2.30	0.9879
5IFP	2.30	2.20	0.9847
5IFP	2.20	2.12	0.9801
5IFP	2.12	2.04	0.9601
5IFP	2.04	1.97	0.9715
5IFP	1.97	1.91	1.0180
5IFP	1.91	1.85	1.0038
5IFP	1.85	1.80	0.9943
5IFP	1.80	1.75	1.0065
5IFP	1.75	1.71	0.9949
5IFR	19.69	8.85	1.2593
5IFR	8.85	6.60	0.8518
5IFR	6.60	5.49	1.0114
5IFR	5.49	4.80	1.0813
5IFR	4.80	4.32	1.0317
5IFR	4.32	3.96	1.0181
5IFR	3.96	3.68	1.0538
5IFR	3.68	3.45	1.0355
5IFR	3.45	3.25	0.9848
5IFR	3.25	3.09	1.0496
5IFR	3.09	2.95	0.9926
5IFR	2.95	2.83	1.0331
5IFR	2.83	2.72	1.0188
5IFR	2.72	2.62	0.9492
5IFR	2.62	2.54	0.9475
5IFR	2.54	2.46	1.0042
5IFR	2.46	2.38	0.9218
5IFR	2.38	2.32	0.9598
5IFR	2.32	2.26	1.0359
5IFR	2.26	2.20	1.0162
5IFT	19.93	9.66	0.6911
5IFT	9.66	7.27	0.8445
5IFT	7.27	6.07	0.9924
5IFT	6.07	5.32	1.0377
5IFT	5.32	4.79	1.0668
5IFT	4.79	4.40	1.0526
5IFT	4.40	4.08	1.0562
5IFT	4.08	3.83	1.0075
5IFT	3.83	3.62	0.9518
5IFT	3.62	3.44	1.0129
5IFT	3.44	3.28	1.0107
5IFT	3.28	3.15	1.0218
5IFT	3.15	3.03	0.9884
5IFT	3.03	2.92	0.9663
5IFT	2.92	2.82	0.9941
5IFT	2.82	2.73	1.0706
5IFT	2.73	2.65	0.9810
5IFT	2.65	2.58	0.9353
5IFT	2.58	2.51	0.9682
5IFT	2.51	2.45	1.0064
5IFU	19.96	9.66	0.8988
5IFU	9.66	7.27	0.8642
5IFU	7.27	6.07	0.8311
5IFU	6.07	5.32	0.9555
5IFU	5.32	4.79	1.0413
5IFU	4.79	4.40	1.0954
5IFU	4.40	4.08	0.9531
5IFU	4.08	3.83	0.9571
5IFU	3.83	3.62	1.0894
5IFU	3.62	3.44	1.0354
5IFU	3.44	3.28	1.0942
5IFU	3.28	3.15	0.9596
5IFU	3.15	3.03	0.9782
5IFU	3.03	2.92	0.9478
5IFU	2.92	2.82	0.9103
5IFU	2.82	2.73	0.9999
5IFU	2.73	2.65	1.0446
5IFU	2.65	2.58	0.9904
5IFU	2.58	2.51	1.0317
5IFU	2.51	2.45	1.0132
5IG0	19.73	7.30	0.7738
5IG0	7.30	5.35	0.8685
5IG0	5.35	4.42	1.1720
5IG0	4.42	3.85	0.9833
5IG0	3.85	3.46	1.0257
5IG0	3.46	3.17	0.9873
5IG0	3.17	2.94	1.0394
5IG0	2.94	2.75	0.9785
5IG0	2.75	2.60	1.0366
5IG0	2.60	2.47	0.9531
5IG0	2.47	2.35	0.8985
5IG0	2.35	2.25	0.9244
5IG0	2.25	2.17	1.0467
5IG0	2.17	2.09	0.9373
5IG0	2.09	2.02	1.0414
5IG0	2.02	1.95	1.0872
5IG0	1.95	1.90	1.1194
5IG0	1.90	1.84	0.9423
5IG0	1.84	1.80	0.9470
5IG0	1.80	1.75	1.0456
5IG1	19.88	10.94	0.9290
5IG1	10.94	8.40	1.4170
5IG1	8.40	7.07	1.0926
5IG1	7.07	6.23	1.0324
5IG1	6.23	5.62	0.9236
5IG1	5.62	5.17	0.8481
5IG1	5.17	4.81	1.0367
5IG1	4.81	4.51	1.0679
5IG1	4.51	4.27	1.0976
5IG1	4.27	4.06	1.1091
5IG1	4.06	3.88	1.0628
5IG1	3.88	3.72	1.0341
5IG1	3.72	3.58	0.9920
5IG1	3.58	3.45	0.9388
5IG1	3.45	3.34	0.9502
5IG1	3.34	3.23	1.0214
5IG1	3.23	3.14	0.9687
5IG1	3.14	3.05	0.9506
5IG1	3.05	2.97	1.0093
5IG1	2.97	2.90	0.9765
5IG3	19.84	10.53	1.0460
5IG3	10.53	8.03	1.4182
5IG3	8.03	6.74	0.8385
5IG3	6.74	5.93	0.8248
5IG3	5.93	5.35	0.8911
5IG3	5.35	4.91	1.1915
5IG3	4.91	4.57	1.2808
5IG3	4.57	4.29	1.0758
5IG3	4.29	4.05	1.0134
5IG3	4.05	3.85	0.9112
5IG3	3.85	3.68	0.9663
5IG3	3.68	3.53	0.9496
5IG3	3.53	3.39	0.9072
5IG3	3.39	3.27	0.9281
5IG3	3.27	3.17	0.9889
5IG3	3.17	3.07	0.9828
5IG3	3.07	2.98	0.9910
5IG3	2.98	2.90	1.0619
5IG3	2.90	2.82	1.2122
5IG3	2.82	2.75	0.9667
5IG4	19.95	9.35	0.8479
5IG4	9.35	7.01	0.8930
5IG4	7.01	5.84	0.7034
5IG4	5.84	5.11	0.8323
5IG4	5.11	4.61	1.1596
5IG4	4.61	4.22	1.0435
5IG4	4.22	3.92	0.9676
5IG4	3.92	3.68	0.9714
5IG4	3.68	3.47	1.0828
5IG4	3.47	3.30	0.9540
5IG4	3.30	3.15	1.0452
5IG4	3.15	3.02	1.0108
5IG4	3.02	2.90	1.0107
5IG4	2.90	2.80	1.0804
5IG4	2.80	2.71	1.0764
5IG4	2.71	2.62	1.0448
5IG4	2.62	2.55	1.0663
5IG4	2.55	2.48	0.9417
5IG4	2.48	2.41	0.9324
5IG4	2.41	2.35	0.8969
5IG5	19.74	11.19	0.7077
5IG5	11.19	8.63	1.4695
5IG5	8.63	7.28	0.9387
5IG5	7.28	6.42	0.6993
5IG5	6.42	5.80	0.7171
5IG5	5.80	5.34	0.8275
5IG5	5.34	4.97	1.0611
5IG5	4.97	4.66	1.2065
5IG5	4.66	4.41	1.2358
5IG5	4.41	4.19	1.0829
5IG5	4.19	4.01	0.9534
5IG5	4.01	3.84	0.9085
5IG5	3.84	3.70	1.0051
5IG5	3.70	3.57	1.0413
5IG5	3.57	3.45	0.9865
5IG5	3.45	3.34	0.9173
5IG5	3.34	3.25	0.9642
5IG5	3.25	3.16	1.0357
5IG5	3.16	3.08	1.0629
5IG5	3.08	3.00	0.9753
5IG7	19.96	8.09	0.8984
5IG7	8.09	5.97	0.8664
5IG7	5.97	4.95	1.1029
5IG7	4.95	4.32	1.1312
5IG7	4.32	3.88	1.0508
5IG7	3.88	3.56	0.9861
5IG7	3.56	3.30	1.1237
5IG7	3.30	3.09	1.0316
5IG7	3.09	2.92	0.9773
5IG7	2.92	2.77	1.0259
5IG7	2.77	2.65	0.9549
5IG7	2.65	2.54	0.9163
5IG7	2.54	2.44	0.9501
5IG7	2.44	2.35	0.9405
5IG7	2.35	2.27	0.9232
5IG7	2.27	2.20	0.9676
5IG7	2.20	2.13	1.0585
5IG7	2.13	2.08	0.9877
5IG7	2.08	2.02	1.0309
5IG7	2.02	1.97	1.0761
5IG8	19.95	9.12	1.2967
5IG8	9.12	6.81	1.1010
5IG8	6.81	5.68	0.9558
5IG8	5.68	4.97	1.1085
5IG8	4.97	4.47	1.1578
5IG8	4.47	4.10	1.0869
5IG8	4.10	3.80	0.9758
5IG8	3.80	3.57	0.9035
5IG8	3.57	3.37	0.9072
5IG8	3.37	3.20	0.9499
5IG8	3.20	3.06	0.9645
5IG8	3.06	2.93	0.9518
5IG8	2.93	2.82	0.9792
5IG8	2.82	2.72	0.9870
5IG8	2.72	2.62	1.0155
5IG8	2.62	2.54	0.9987
5IG8	2.54	2.47	1.0210
5IG8	2.47	2.40	1.0125
5IG8	2.40	2.34	1.0313
5IG8	2.34	2.28	1.0860
5IG9	19.98	10.30	1.0096
5IG9	10.30	7.82	1.5503
5IG9	7.82	6.56	0.9937
5IG9	6.56	5.76	1.1142
5IG9	5.76	5.19	1.2346
5IG9	5.19	4.77	1.4046
5IG9	4.77	4.43	1.4898
5IG9	4.43	4.16	1.3620
5IG9	4.16	3.93	1.2736
5IG9	3.93	3.74	1.2324
5IG9	3.74	3.57	1.1196
5IG9	3.57	3.42	1.0976
5IG9	3.42	3.29	1.0681
5IG9	3.29	3.17	1.0921
5IG9	3.17	3.07	1.0077
5IG9	3.07	2.97	0.8818
5IG9	2.97	2.89	0.8961
5IG9	2.89	2.81	0.8596
5IG9	2.81	2.73	0.8858
5IG9	2.73	2.66	0.9533
5IGA	19.92	6.17	0.7573
5IGA	6.17	4.47	0.8517
5IGA	4.47	3.68	0.9425
5IGA	3.68	3.20	0.9639
5IGA	3.20	2.87	0.9804
5IGA	2.87	2.62	0.9578
5IGA	2.62	2.43	0.9751
5IGA	2.43	2.28	1.0469
5IGA	2.28	2.15	1.0536
5IGA	2.15	2.04	1.0609
5IGA	2.04	1.95	0.9987
5IGA	1.95	1.86	1.0430
5IGA	1.86	1.79	1.0914
5IGA	1.79	1.73	1.1007
5IGA	1.73	1.67	1.0819
5IGA	1.67	1.62	1.0657
5IGA	1.62	1.57	1.0154
5IGA	1.57	1.52	0.9453
5IGA	1.52	1.48	0.9027
5IGA	1.48	1.45	0.8424
5IGO	19.98	6.74	0.4663
5IGO	6.74	4.91	0.7157
5IGO	4.91	4.05	0.8842
5IGO	4.05	3.52	0.8695
5IGO	3.52	3.16	0.9894
5IGO	3.16	2.89	0.9811
5IGO	2.89	2.68	1.0245
5IGO	2.68	2.51	1.0240
5IGO	2.51	2.37	1.0477
5IGO	2.37	2.25	1.0124
5IGO	2.25	2.15	1.1694
5IGO	2.15	2.06	1.2204
5IGO	2.06	1.98	1.2418
5IGO	1.98	1.90	1.2544
5IGO	1.90	1.84	1.1538
5IGO	1.84	1.78	1.1128
5IGO	1.78	1.73	0.9112
5IGO	1.73	1.68	0.7868
5IGO	1.68	1.64	0.7756
5IGO	1.64	1.60	0.7745
5IGQ	19.84	13.25	1.0446
5IGQ	13.25	10.62	1.5098
5IGQ	10.62	9.12	1.2730
5IGQ	9.12	8.12	0.9147
5IGQ	8.12	7.38	0.6637
5IGQ	7.38	6.82	0.6904
5IGQ	6.82	6.37	0.8421
5IGQ	6.37	6.00	1.0370
5IGQ	6.00	5.68	0.9637
5IGQ	5.68	5.41	0.8359
5IGQ	5.41	5.18	1.0501
5IGQ	5.18	4.97	1.2479
5IGQ	4.97	4.79	1.1908
5IGQ	4.79	4.62	1.1034
5IGQ	4.62	4.47	1.1655
5IGQ	4.47	4.34	1.0787
5IGQ	4.34	4.22	1.0589
5IGQ	4.22	4.10	1.0173
5IGQ	4.10	4.00	0.7431
5IGQ	4.00	3.90	0.9449
5IGX	19.89	12.17	0.7922
5IGX	12.17	9.54	1.1192
5IGX	9.54	8.11	1.1188
5IGX	8.11	7.17	0.8287
5IGX	7.17	6.50	0.8314
5IGX	6.50	5.99	1.0399
5IGX	5.99	5.58	0.9382
5IGX	5.58	5.25	1.0912
5IGX	5.25	4.97	1.0349
5IGX	4.97	4.73	0.9753
5IGX	4.73	4.52	1.0653
5IGX	4.52	4.33	1.0517
5IGX	4.33	4.17	1.0371
5IGX	4.17	4.03	0.9619
5IGX	4.03	3.90	0.9328
5IGX	3.90	3.78	0.9491
5IGX	3.78	3.67	0.9634
5IGX	3.67	3.57	1.0039
5IGX	3.57	3.48	1.0813
5IGX	3.48	3.39	1.0060
5IH2	19.77	7.48	0.5974
5IH2	7.48	5.49	0.8778
5IH2	5.49	4.54	0.9319
5IH2	4.54	3.96	1.0701
5IH2	3.96	3.55	1.1637
5IH2	3.55	3.25	1.1570
5IH2	3.25	3.02	1.1832
5IH2	3.02	2.83	0.9694
5IH2	2.83	2.67	0.9346
5IH2	2.67	2.53	0.9049
5IH2	2.53	2.42	1.0237
5IH2	2.42	2.32	0.9676
5IH2	2.32	2.23	1.0485
5IH2	2.23	2.15	0.9694
5IH2	2.15	2.07	0.9627
5IH2	2.07	2.01	0.9323
5IH2	2.01	1.95	0.9974
5IH2	1.95	1.89	1.0033
5IH2	1.89	1.84	0.9967
5IH2	1.84	1.80	0.9758
5IH8	19.85	7.67	1.2611
5IH8	7.67	5.64	0.9377
5IH8	5.64	4.67	1.0560
5IH8	4.67	4.07	1.2200
5IH8	4.07	3.66	1.1464
5IH8	3.66	3.35	1.0619
5IH8	3.35	3.11	1.0343
5IH8	3.11	2.91	1.0076
5IH8	2.91	2.75	1.0177
5IH8	2.75	2.61	1.0183
5IH8	2.61	2.49	0.9710
5IH8	2.49	2.38	1.0341
5IH8	2.38	2.29	1.0466
5IH8	2.29	2.21	1.0319
5IH8	2.21	2.14	1.0152
5IH8	2.14	2.07	1.0084
5IH8	2.07	2.01	1.0100
5IH8	2.01	1.95	0.9961
5IH8	1.95	1.90	0.9820
5IH8	1.90	1.85	0.9237
5IH9	19.94	7.46	0.9589
5IH9	7.46	5.47	0.7949
5IH9	5.47	4.52	0.9626
5IH9	4.52	3.94	1.1378
5IH9	3.94	3.54	1.0565
5IH9	3.54	3.24	1.0243
5IH9	3.24	3.00	0.9812
5IH9	3.00	2.81	1.0180
5IH9	2.81	2.66	1.0351
5IH9	2.66	2.52	0.9822
5IH9	2.52	2.41	1.0098
5IH9	2.41	2.31	1.0371
5IH9	2.31	2.22	1.0072
5IH9	2.22	2.14	0.9758
5IH9	2.14	2.06	0.9992
5IH9	2.06	2.00	1.0030
5IH9	2.00	1.94	0.9871
5IH9	1.94	1.89	0.9664
5IH9	1.89	1.84	0.9451
5IH9	1.84	1.79	1.0002
5IHA	19.99	8.04	1.2668
5IHA	8.04	5.93	1.0322
5IHA	5.93	4.92	0.9659
5IHA	4.92	4.29	1.2504
5IHA	4.29	3.86	1.2804
5IHA	3.86	3.53	1.1515
5IHA	3.53	3.28	1.0686
5IHA	3.28	3.07	1.0349
5IHA	3.07	2.90	1.0293
5IHA	2.90	2.75	0.9741
5IHA	2.75	2.63	0.9994
5IHA	2.63	2.52	0.9431
5IHA	2.52	2.42	0.9527
5IHA	2.42	2.33	1.0245
5IHA	2.33	2.25	0.9967
5IHA	2.25	2.18	0.9769
5IHA	2.18	2.12	0.9386
5IHA	2.12	2.06	0.9665
5IHA	2.06	2.01	0.9635
5IHA	2.01	1.96	0.9276
5IHC	19.53	8.63	1.3098
5IHC	8.63	6.42	1.0189
5IHC	6.42	5.34	0.9219
5IHC	5.34	4.67	1.0746
5IHC	4.67	4.20	1.2404
5IHC	4.20	3.85	1.1837
5IHC	3.85	3.57	1.0586
5IHC	3.57	3.35	0.9748
5IHC	3.35	3.16	0.9915
5IHC	3.16	3.00	0.9720
5IHC	3.00	2.87	0.9554
5IHC	2.87	2.75	0.9806
5IHC	2.75	2.64	1.0181
5IHC	2.64	2.55	0.9608
5IHC	2.55	2.46	0.9644
5IHC	2.46	2.39	1.0209
5IHC	2.39	2.32	1.0542
5IHC	2.32	2.25	1.0679
5IHC	2.25	2.19	0.9995
5IHC	2.19	2.14	1.0091
5IHD	19.57	6.63	0.9551
5IHD	6.63	4.83	1.0367
5IHD	4.83	3.98	0.8182
5IHD	3.98	3.47	1.1205
5IHD	3.47	3.11	1.0847
5IHD	3.11	2.85	1.0068
5IHD	2.85	2.64	1.0054
5IHD	2.64	2.47	0.9688
5IHD	2.47	2.33	1.0056
5IHD	2.33	2.21	0.9862
5IHD	2.21	2.11	0.9387
5IHD	2.11	2.02	0.8499
5IHD	2.02	1.94	0.9271
5IHD	1.94	1.87	1.0895
5IHD	1.87	1.81	1.1073
5IHD	1.81	1.75	1.1993
5IHD	1.75	1.70	1.1246
5IHD	1.70	1.65	1.0951
5IHD	1.65	1.61	0.9632
5IHD	1.61	1.57	0.7702
5IHE	19.99	9.82	1.0219
5IHE	9.82	7.40	1.1504
5IHE	7.40	6.19	1.0349
5IHE	6.19	5.42	1.0989
5IHE	5.42	4.89	1.1659
5IHE	4.89	4.48	1.2223
5IHE	4.48	4.17	1.0611
5IHE	4.17	3.91	1.0641
5IHE	3.91	3.69	1.0411
5IHE	3.69	3.51	1.0279
5IHE	3.51	3.35	1.0381
5IHE	3.35	3.21	0.9076
5IHE	3.21	3.09	0.8912
5IHE	3.09	2.98	0.9422
5IHE	2.98	2.88	0.9429
5IHE	2.88	2.79	0.9786
5IHE	2.79	2.71	0.9660
5IHE	2.71	2.63	1.0158
5IHE	2.63	2.56	1.0061
5IHE	2.56	2.50	0.9953
5IHF	19.91	6.66	0.8137
5IHF	6.66	4.85	0.7879
5IHF	4.85	4.00	1.0472
5IHF	4.00	3.48	1.0403
5IHF	3.48	3.12	1.0095
5IHF	3.12	2.86	1.0397
5IHF	2.86	2.65	1.0668
5IHF	2.65	2.48	1.0886
5IHF	2.48	2.34	1.0740
5IHF	2.34	2.22	1.0993
5IHF	2.22	2.12	1.0339
5IHF	2.12	2.03	0.9574
5IHF	2.03	1.95	0.9500
5IHF	1.95	1.88	0.9129
5IHF	1.88	1.82	0.9069
5IHF	1.82	1.76	0.9095
5IHF	1.76	1.71	0.9554
5IHF	1.71	1.66	0.9681
5IHF	1.66	1.62	1.0607
5IHF	1.62	1.58	1.0630
5IHG	18.81	7.24	0.6982
5IHG	7.24	5.32	0.7445
5IHG	5.32	4.41	0.7158
5IHG	4.41	3.84	0.9104
5IHG	3.84	3.45	1.0080
5IHG	3.45	3.16	1.1009
5IHG	3.16	2.93	1.0464
5IHG	2.93	2.75	1.0726
5IHG	2.75	2.59	1.0570
5IHG	2.59	2.46	1.0481
5IHG	2.46	2.35	1.0392
5IHG	2.35	2.25	1.0829
5IHG	2.25	2.16	1.0180
5IHG	2.16	2.09	1.0552
5IHG	2.09	2.02	1.0040
5IHG	2.02	1.95	0.9786
5IHG	1.95	1.89	0.9634
5IHG	1.89	1.84	0.9851
5IHG	1.84	1.79	0.9521
5IHG	1.79	1.75	0.9404
5IHH	19.78	5.79	0.8163
5IHH	5.79	4.18	1.1508
5IHH	4.18	3.44	0.9759
5IHH	3.44	2.99	1.0243
5IHH	2.99	2.68	0.9779
5IHH	2.68	2.45	0.9030
5IHH	2.45	2.27	0.9345
5IHH	2.27	2.13	1.0858
5IHH	2.13	2.01	1.0322
5IHH	2.01	1.90	1.1267
5IHH	1.90	1.82	1.0680
5IHH	1.82	1.74	1.0057
5IHH	1.74	1.67	0.9269
5IHH	1.67	1.61	0.9683
5IHH	1.61	1.56	1.0281
5IHH	1.56	1.51	0.9628
5IHH	1.51	1.46	0.9448
5IHH	1.46	1.42	0.9821
5IHH	1.42	1.38	0.9588
5IHH	1.38	1.35	1.0730
5IHJ	19.84	8.86	1.2618
5IHJ	8.86	6.60	1.1462
5IHJ	6.60	5.49	1.0303
5IHJ	5.49	4.80	1.1701
5IHJ	4.80	4.32	1.2573
5IHJ	4.32	3.96	1.1692
5IHJ	3.96	3.68	1.0866
5IHJ	3.68	3.45	1.0434
5IHJ	3.45	3.26	0.9660
5IHJ	3.26	3.09	0.9267
5IHJ	3.09	2.95	0.9718
5IHJ	2.95	2.83	0.9917
5IHJ	2.83	2.72	1.0438
5IHJ	2.72	2.62	1.0587
5IHJ	2.62	2.54	1.0285
5IHJ	2.54	2.46	1.0226
5IHJ	2.46	2.38	0.9996
5IHJ	2.38	2.32	0.9949
5IHJ	2.32	2.26	0.9210
5IHJ	2.26	2.20	0.9190
5IHR	19.88	9.50	0.7104
5IHR	9.50	7.14	0.7723
5IHR	7.14	5.96	0.9413
5IHR	5.96	5.22	0.9813
5IHR	5.22	4.70	0.9919
5IHR	4.70	4.31	0.9989
5IHR	4.31	4.00	1.0065
5IHR	4.00	3.75	0.9911
5IHR	3.75	3.55	0.9899
5IHR	3.55	3.37	1.0203
5IHR	3.37	3.22	1.0154
5IHR	3.22	3.08	1.0086
5IHR	3.08	2.97	0.9887
5IHR	2.97	2.86	0.9677
5IHR	2.86	2.76	1.0451
5IHR	2.76	2.68	1.0285
5IHR	2.68	2.60	0.9378
5IHR	2.60	2.53	0.9317
5IHR	2.53	2.46	0.9707
5IHR	2.46	2.40	0.9618
5IHU	19.91	8.40	1.2905
5IHU	8.40	6.22	1.1646
5IHU	6.22	5.17	1.4381
5IHU	5.17	4.51	1.4899
5IHU	4.51	4.06	1.3149
5IHU	4.06	3.72	0.9655
5IHU	3.72	3.45	1.0560
5IHU	3.45	3.23	1.0510
5IHU	3.23	3.05	1.0126
5IHU	3.05	2.90	1.0242
5IHU	2.90	2.77	1.0446
5IHU	2.77	2.65	0.9685
5IHU	2.65	2.55	0.9055
5IHU	2.55	2.46	0.8300
5IHU	2.46	2.37	0.9072
5IHU	2.37	2.30	0.8821
5IHU	2.30	2.23	0.8483
5IHU	2.23	2.17	0.8349
5IHU	2.17	2.11	0.9264
5IHU	2.11	2.06	1.3578
5IHW	19.48	5.38	0.6064
5IHW	5.38	3.88	0.7723
5IHW	3.88	3.19	1.0241
5IHW	3.19	2.77	1.0209
5IHW	2.77	2.48	0.9644
5IHW	2.48	2.27	1.0137
5IHW	2.27	2.10	1.0403
5IHW	2.10	1.97	1.1073
5IHW	1.97	1.86	1.0991
5IHW	1.86	1.76	1.0937
5IHW	1.76	1.68	1.0057
5IHW	1.68	1.61	0.9806
5IHW	1.61	1.55	1.0125
5IHW	1.55	1.49	0.9636
5IHW	1.49	1.44	0.9578
5IHW	1.44	1.40	0.9743
5IHW	1.40	1.36	1.0128
5IHW	1.36	1.32	0.9894
5IHW	1.32	1.28	0.9488
5IHW	1.28	1.25	0.9849
5IHY	19.97	9.81	1.2846
5IHY	9.81	7.40	1.4870
5IHY	7.40	6.19	1.0350
5IHY	6.19	5.42	0.9035
5IHY	5.42	4.89	1.0341
5IHY	4.89	4.48	1.0893
5IHY	4.48	4.17	1.0490
5IHY	4.17	3.91	1.1112
5IHY	3.91	3.69	1.0339
5IHY	3.69	3.51	0.9046
5IHY	3.51	3.35	1.0036
5IHY	3.35	3.21	0.9718
5IHY	3.21	3.09	0.9282
5IHY	3.09	2.98	0.8993
5IHY	2.98	2.88	0.9240
5IHY	2.88	2.79	1.0337
5IHY	2.79	2.71	0.9706
5IHY	2.71	2.63	1.0289
5IHY	2.63	2.56	1.1149
5IHY	2.56	2.50	1.0209
5IHZ	19.98	6.91	0.7737
5IHZ	6.91	5.04	1.0078
5IHZ	5.04	4.16	1.1121
5IHZ	4.16	3.62	1.0367
5IHZ	3.62	3.25	1.1702
5IHZ	3.25	2.97	1.0746
5IHZ	2.97	2.75	1.1011
5IHZ	2.75	2.58	0.9965
5IHZ	2.58	2.43	0.9733
5IHZ	2.43	2.31	0.9552
5IHZ	2.31	2.21	0.9613
5IHZ	2.21	2.11	1.0664
5IHZ	2.11	2.03	1.0118
5IHZ	2.03	1.96	1.0544
5IHZ	1.96	1.89	1.0580
5IHZ	1.89	1.83	1.0057
5IHZ	1.83	1.78	0.9724
5IHZ	1.78	1.73	0.9286
5IHZ	1.73	1.68	0.8837
5IHZ	1.68	1.64	0.8644
5II3	19.55	7.40	0.6780
5II3	7.40	5.43	0.7185
5II3	5.43	4.49	0.6952
5II3	4.49	3.92	0.9153
5II3	3.92	3.52	0.9875
5II3	3.52	3.22	1.0515
5II3	3.22	2.99	1.0819
5II3	2.99	2.80	1.0558
5II3	2.80	2.64	1.1113
5II3	2.64	2.51	1.0735
5II3	2.51	2.39	1.0861
5II3	2.39	2.29	1.0587
5II3	2.29	2.20	1.0313
5II3	2.20	2.12	1.0031
5II3	2.12	2.05	0.9893
5II3	2.05	1.99	0.9920
5II3	1.99	1.93	0.9215
5II3	1.93	1.88	1.0327
5II3	1.88	1.83	0.9331
5II3	1.83	1.78	0.9282
5II4	19.96	8.20	1.3724
5II4	8.20	6.06	1.4602
5II4	6.06	5.02	1.3900
5II4	5.02	4.39	1.5638
5II4	4.39	3.94	1.3912
5II4	3.94	3.61	1.2360
5II4	3.61	3.35	1.1008
5II4	3.35	3.14	1.0108
5II4	3.14	2.96	0.9073
5II4	2.96	2.81	0.8806
5II4	2.81	2.69	0.8773
5II4	2.69	2.57	0.8428
5II4	2.57	2.47	0.7780
5II4	2.47	2.39	0.8343
5II4	2.39	2.31	0.8792
5II4	2.31	2.23	0.8427
5II4	2.23	2.17	0.8477
5II4	2.17	2.11	0.8586
5II4	2.11	2.05	0.8365
5II4	2.05	2.00	0.9534
5II5	19.97	7.49	1.0954
5II5	7.49	5.49	1.1518
5II5	5.49	4.54	1.2445
5II5	4.54	3.96	1.0978
5II5	3.96	3.56	1.1053
5II5	3.56	3.26	1.1131
5II5	3.26	3.02	0.9946
5II5	3.02	2.83	0.9533
5II5	2.83	2.67	0.9617
5II5	2.67	2.54	0.8785
5II5	2.54	2.42	0.8724
5II5	2.42	2.32	0.8722
5II5	2.32	2.23	0.8336
5II5	2.23	2.15	0.8277
5II5	2.15	2.08	0.8159
5II5	2.08	2.01	0.8314
5II5	2.01	1.95	0.8481
5II5	1.95	1.90	0.8445
5II5	1.90	1.85	0.8822
5II5	1.85	1.80	1.0018
5II6	19.87	4.16	1.1406
5II6	4.16	2.97	1.1353
5II6	2.97	2.44	1.0927
5II6	2.44	2.11	1.0755
5II6	2.11	1.89	1.0995
5II6	1.89	1.73	1.1010
5II6	1.73	1.60	0.9547
5II6	1.60	1.50	0.9705
5II6	1.50	1.41	0.9728
5II6	1.41	1.34	0.9281
5II6	1.34	1.28	0.9450
5II6	1.28	1.23	0.8717
5II6	1.23	1.18	0.8990
5II6	1.18	1.13	0.9526
5II6	1.13	1.10	0.9772
5II6	1.10	1.06	1.0223
5II6	1.06	1.03	0.9606
5II6	1.03	1.00	0.9663
5II6	1.00	0.97	1.0668
5II6	0.97	0.95	1.1174
5II8	19.71	4.28	1.1515
5II8	4.28	3.07	1.2099
5II8	3.07	2.51	1.0809
5II8	2.51	2.18	1.0393
5II8	2.18	1.95	0.9294
5II8	1.95	1.78	0.9139
5II8	1.78	1.65	0.9996
5II8	1.65	1.55	0.9782
5II8	1.55	1.46	1.0244
5II8	1.46	1.38	0.9493
5II8	1.38	1.32	0.9646
5II8	1.32	1.26	1.0037
5II8	1.26	1.21	0.9960
5II8	1.21	1.17	0.9183
5II8	1.17	1.13	0.9925
5II8	1.13	1.10	0.9372
5II8	1.10	1.06	0.9670
5II8	1.06	1.03	1.0122
5II8	1.03	1.01	1.0523
5II8	1.01	0.98	1.1349
5II9	19.91	8.57	0.8527
5II9	8.57	6.36	0.7868
5II9	6.36	5.28	0.8173
5II9	5.28	4.62	0.8752
5II9	4.62	4.15	0.9709
5II9	4.15	3.80	1.0552
5II9	3.80	3.53	1.1405
5II9	3.53	3.31	1.1336
5II9	3.31	3.12	1.1091
5II9	3.12	2.97	1.0457
5II9	2.97	2.83	0.9528
5II9	2.83	2.71	0.9394
5II9	2.71	2.61	1.0159
5II9	2.61	2.52	0.9981
5II9	2.52	2.43	0.9723
5II9	2.43	2.36	0.9778
5II9	2.36	2.29	0.9972
5II9	2.29	2.22	0.9313
5II9	2.22	2.16	0.9567
5II9	2.16	2.11	0.9295
5IIA	19.81	7.12	0.9714
5IIA	7.12	5.21	1.0305
5IIA	5.21	4.30	1.1886
5IIA	4.30	3.75	1.0615
5IIA	3.75	3.36	1.1393
5IIA	3.36	3.08	1.1391
5IIA	3.08	2.85	1.0643
5IIA	2.85	2.67	1.0159
5IIA	2.67	2.52	0.9949
5IIA	2.52	2.40	0.9466
5IIA	2.40	2.29	0.9463
5IIA	2.29	2.19	0.9527
5IIA	2.19	2.10	0.9420
5IIA	2.10	2.03	0.9328
5IIA	2.03	1.96	0.9125
5IIA	1.96	1.90	0.9194
5IIA	1.90	1.84	0.9719
5IIA	1.84	1.79	0.9890
5IIA	1.79	1.74	1.0222
5IIA	1.74	1.70	1.1261
5IIB	19.02	6.87	1.2777
5IIB	6.87	5.02	1.3525
5IIB	5.02	4.15	1.3322
5IIB	4.15	3.61	1.1797
5IIB	3.61	3.24	1.1571
5IIB	3.24	2.97	1.1079
5IIB	2.97	2.75	1.0186
5IIB	2.75	2.58	1.0095
5IIB	2.58	2.43	0.9461
5IIB	2.43	2.31	0.9608
5IIB	2.31	2.20	0.9500
5IIB	2.20	2.11	0.9510
5IIB	2.11	2.03	0.9833
5IIB	2.03	1.96	0.9294
5IIB	1.96	1.89	0.9211
5IIB	1.89	1.83	1.0004
5IIB	1.83	1.78	0.9763
5IIB	1.78	1.73	1.0485
5IIB	1.73	1.68	1.0695
5IIB	1.68	1.64	1.0265
5IIC	19.85	10.94	0.8425
5IIC	10.94	8.40	0.9447
5IIC	8.40	7.07	0.7259
5IIC	7.07	6.22	0.8600
5IIC	6.22	5.62	0.9218
5IIC	5.62	5.17	0.9331
5IIC	5.17	4.81	1.0658
5IIC	4.81	4.51	1.1024
5IIC	4.51	4.27	0.9715
5IIC	4.27	4.06	0.9101
5IIC	4.06	3.88	0.9701
5IIC	3.88	3.72	0.9304
5IIC	3.72	3.58	0.9340
5IIC	3.58	3.45	0.9467
5IIC	3.45	3.34	0.9979
5IIC	3.34	3.23	1.0662
5IIC	3.23	3.14	0.9988
5IIC	3.14	3.05	1.0329
5IIC	3.05	2.97	1.0734
5IIC	2.97	2.90	1.1223
5III	19.98	7.49	1.0049
5III	7.49	5.50	0.9700
5III	5.50	4.54	0.9785
5III	4.54	3.96	1.0968
5III	3.96	3.56	1.1320
5III	3.56	3.26	1.1725
5III	3.26	3.02	1.1593
5III	3.02	2.83	1.0565
5III	2.83	2.67	1.0093
5III	2.67	2.54	0.9590
5III	2.54	2.42	0.9430
5III	2.42	2.32	0.9248
5III	2.32	2.23	0.8800
5III	2.23	2.15	0.8966
5III	2.15	2.08	0.9169
5III	2.08	2.01	0.9556
5III	2.01	1.95	0.9676
5III	1.95	1.90	1.0394
5III	1.90	1.85	1.0523
5III	1.85	1.80	1.1337
5IIJ	19.99	7.22	0.9088
5IIJ	7.22	5.28	0.9410
5IIJ	5.28	4.36	0.9364
5IIJ	4.36	3.80	1.0738
5IIJ	3.80	3.41	1.1386
5IIJ	3.41	3.12	1.1995
5IIJ	3.12	2.89	1.0790
5IIJ	2.89	2.71	0.9992
5IIJ	2.71	2.56	0.9386
5IIJ	2.56	2.43	0.9513
5IIJ	2.43	2.32	0.9238
5IIJ	2.32	2.22	0.8802
5IIJ	2.22	2.13	0.8844
5IIJ	2.13	2.06	0.9231
5IIJ	2.06	1.99	0.9034
5IIJ	1.99	1.93	0.9565
5IIJ	1.93	1.87	1.0896
5IIJ	1.87	1.82	1.0329
5IIJ	1.82	1.77	1.1137
5IIJ	1.77	1.72	1.1403
5IIK	19.86	8.13	0.8955
5IIK	8.13	6.00	0.7591
5IIK	6.00	4.98	0.8177
5IIK	4.98	4.35	0.8092
5IIK	4.35	3.91	0.9700
5IIK	3.91	3.58	1.1322
5IIK	3.58	3.32	1.0860
5IIK	3.32	3.11	1.0827
5IIK	3.11	2.94	0.9648
5IIK	2.94	2.79	0.9297
5IIK	2.79	2.66	0.9014
5IIK	2.66	2.55	0.8696
5IIK	2.55	2.45	0.8619
5IIK	2.45	2.36	0.8515
5IIK	2.36	2.29	0.8366
5IIK	2.29	2.21	4.2432
5IIK	2.21	2.15	0.7847
5IIK	2.15	2.09	0.8328
5IIK	2.09	2.03	0.9204
5IIK	2.03	1.98	0.8706
5IIL	19.83	8.03	0.9968
5IIL	8.03	5.93	0.8308
5IIL	5.93	4.91	0.8698
5IIL	4.91	4.29	0.8799
5IIL	4.29	3.85	1.0615
5IIL	3.85	3.53	1.1487
5IIL	3.53	3.28	1.2028
5IIL	3.28	3.07	1.1544
5IIL	3.07	2.90	1.0357
5IIL	2.90	2.75	1.0090
5IIL	2.75	2.63	0.9754
5IIL	2.63	2.52	0.9819
5IIL	2.52	2.42	0.9844
5IIL	2.42	2.33	0.9595
5IIL	2.33	2.25	0.8592
5IIL	2.25	2.18	0.8273
5IIL	2.18	2.12	0.9423
5IIL	2.12	2.06	1.1542
5IIL	2.06	2.01	0.9916
5IIL	2.01	1.96	0.9564
5IIN	19.61	8.27	1.0114
5IIN	8.27	6.12	0.8781
5IIN	6.12	5.08	0.8880
5IIN	5.08	4.44	0.8806
5IIN	4.44	3.99	1.0206
5IIN	3.99	3.66	1.1181
5IIN	3.66	3.39	1.1736
5IIN	3.39	3.18	1.1672
5IIN	3.18	3.00	1.1172
5IIN	3.00	2.85	1.0300
5IIN	2.85	2.72	1.0132
5IIN	2.72	2.61	0.9773
5IIN	2.61	2.51	0.9808
5IIN	2.51	2.42	0.9760
5IIN	2.42	2.34	0.9866
5IIN	2.34	2.26	0.9731
5IIN	2.26	2.20	0.9385
5IIN	2.20	2.14	0.9904
5IIN	2.14	2.08	0.9893
5IIN	2.08	2.03	1.0320
5IIO	19.95	8.46	0.9926
5IIO	8.46	6.27	0.8410
5IIO	6.27	5.21	0.7836
5IIO	5.21	4.55	0.8534
5IIO	4.55	4.09	0.9786
5IIO	4.09	3.74	1.0378
5IIO	3.74	3.48	1.1673
5IIO	3.48	3.26	1.2066
5IIO	3.26	3.08	1.0704
5IIO	3.08	2.92	0.9815
5IIO	2.92	2.79	1.0063
5IIO	2.79	2.67	0.9605
5IIO	2.67	2.57	0.9653
5IIO	2.57	2.48	0.9788
5IIO	2.48	2.39	0.9698
5IIO	2.39	2.32	1.0098
5IIO	2.32	2.25	0.9922
5IIO	2.25	2.19	0.9753
5IIO	2.19	2.13	1.0153
5IIO	2.13	2.08	1.0359
5IIP	19.99	9.82	0.9486
5IIP	9.82	7.40	1.2074
5IIP	7.40	6.19	0.7156
5IIP	6.19	5.42	0.7943
5IIP	5.42	4.89	1.1089
5IIP	4.89	4.48	1.1404
5IIP	4.48	4.17	1.0757
5IIP	4.17	3.91	0.9926
5IIP	3.91	3.69	0.9949
5IIP	3.69	3.51	0.9944
5IIP	3.51	3.35	1.0152
5IIP	3.35	3.21	1.0176
5IIP	3.21	3.09	1.0009
5IIP	3.09	2.98	0.9450
5IIP	2.98	2.88	0.9736
5IIP	2.88	2.79	1.0711
5IIP	2.79	2.71	1.0174
5IIP	2.71	2.63	0.9468
5IIP	2.63	2.56	0.9905
5IIP	2.56	2.50	1.0015
5IIZ	19.44	4.57	0.8811
5IIZ	4.57	3.28	0.8723
5IIZ	3.28	2.69	0.8241
5IIZ	2.69	2.33	0.8179
5IIZ	2.33	2.09	0.8502
5IIZ	2.09	1.91	0.9462
5IIZ	1.91	1.77	1.0084
5IIZ	1.77	1.66	1.0317
5IIZ	1.66	1.56	1.0899
5IIZ	1.56	1.48	1.1953
5IIZ	1.48	1.41	1.1626
5IIZ	1.41	1.35	1.1941
5IIZ	1.35	1.30	1.2478
5IIZ	1.30	1.25	1.2224
5IIZ	1.25	1.21	1.1722
5IIZ	1.21	1.17	1.0681
5IIZ	1.17	1.14	0.9987
5IIZ	1.14	1.11	0.9058
5IIZ	1.11	1.08	0.8201
5IIZ	1.08	1.05	0.7000
5IJ6	19.76	8.18	0.9933
5IJ6	8.18	6.05	0.8505
5IJ6	6.05	5.02	0.9462
5IJ6	5.02	4.38	1.1058
5IJ6	4.38	3.94	1.0473
5IJ6	3.94	3.61	1.0111
5IJ6	3.61	3.35	1.0031
5IJ6	3.35	3.14	1.0096
5IJ6	3.14	2.96	0.9947
5IJ6	2.96	2.81	1.0305
5IJ6	2.81	2.69	1.0352
5IJ6	2.69	2.57	0.9494
5IJ6	2.57	2.47	0.9178
5IJ6	2.47	2.39	0.9876
5IJ6	2.39	2.31	0.9884
5IJ6	2.31	2.23	1.0118
5IJ6	2.23	2.17	0.9922
5IJ6	2.17	2.11	1.0026
5IJ6	2.11	2.05	1.0183
5IJ6	2.05	2.00	1.0253
5IJA	19.94	7.54	1.2413
5IJA	7.54	5.53	0.9955
5IJA	5.53	4.58	1.0735
5IJA	4.58	3.99	1.1709
5IJA	3.99	3.58	1.1112
5IJA	3.58	3.28	0.9958
5IJA	3.28	3.04	0.9744
5IJA	3.04	2.85	0.9075
5IJA	2.85	2.69	0.8860
5IJA	2.69	2.56	0.9678
5IJA	2.56	2.44	0.9280
5IJA	2.44	2.34	1.0319
5IJA	2.34	2.25	1.0953
5IJA	2.25	2.16	0.9693
5IJA	2.16	2.09	0.9942
5IJA	2.09	2.03	0.9590
5IJA	2.03	1.97	0.9935
5IJA	1.97	1.91	1.0568
5IJA	1.91	1.86	1.0351
5IJA	1.86	1.81	1.0114
5IJG	19.98	8.20	1.2097
5IJG	8.20	6.06	1.0089
5IJG	6.06	5.02	0.9025
5IJG	5.02	4.39	1.0342
5IJG	4.39	3.94	0.9749
5IJG	3.94	3.61	0.9733
5IJG	3.61	3.35	0.9960
5IJG	3.35	3.14	0.9272
5IJG	3.14	2.96	0.8575
5IJG	2.96	2.81	0.9448
5IJG	2.81	2.69	0.9141
5IJG	2.69	2.57	0.9397
5IJG	2.57	2.47	0.8635
5IJG	2.47	2.39	0.8517
5IJG	2.39	2.31	0.8099
5IJG	2.31	2.23	0.8433
5IJG	2.23	2.17	0.8242
5IJG	2.17	2.11	0.8173
5IJG	2.11	2.05	0.7856
5IJG	2.05	2.00	0.8295
5IJI	19.87	7.98	1.4445
5IJI	7.98	5.89	0.8257
5IJI	5.89	4.88	0.8430
5IJI	4.88	4.26	1.0280
5IJI	4.26	3.83	0.9406
5IJI	3.83	3.50	0.9933
5IJI	3.50	3.25	0.9178
5IJI	3.25	3.05	0.9455
5IJI	3.05	2.88	0.9690
5IJI	2.88	2.73	1.0070
5IJI	2.73	2.61	1.0890
5IJI	2.61	2.50	1.1722
5IJI	2.50	2.40	1.1064
5IJI	2.40	2.31	1.1088
5IJI	2.31	2.24	1.0908
5IJI	2.24	2.17	1.0234
5IJI	2.17	2.10	0.9507
5IJI	2.10	2.04	0.9021
5IJI	2.04	1.99	0.9546
5IJI	1.99	1.94	0.9086
5IJK	19.99	9.82	0.7066
5IJK	9.82	7.40	0.9196
5IJK	7.40	6.19	0.8719
5IJK	6.19	5.42	1.0498
5IJK	5.42	4.89	1.2075
5IJK	4.89	4.48	1.1843
5IJK	4.48	4.17	1.0993
5IJK	4.17	3.91	0.9568
5IJK	3.91	3.69	0.9623
5IJK	3.69	3.51	1.0340
5IJK	3.51	3.35	1.0446
5IJK	3.35	3.21	0.9679
5IJK	3.21	3.09	1.0025
5IJK	3.09	2.98	0.9416
5IJK	2.98	2.88	0.9640
5IJK	2.88	2.79	0.9630
5IJK	2.79	2.71	1.0364
5IJK	2.71	2.63	0.9856
5IJK	2.63	2.56	0.9386
5IJK	2.56	2.50	1.0045
5IJM	18.73	6.19	0.7118
5IJM	6.19	4.50	0.6782
5IJM	4.50	3.71	0.6860
5IJM	3.71	3.23	0.8458
5IJM	3.23	2.90	0.9652
5IJM	2.90	2.65	1.0262
5IJM	2.65	2.46	1.0092
5IJM	2.46	2.30	1.0952
5IJM	2.30	2.17	1.1158
5IJM	2.17	2.06	1.0304
5IJM	2.06	1.97	1.0894
5IJM	1.97	1.88	1.0856
5IJM	1.88	1.81	1.1108
5IJM	1.81	1.75	1.1685
5IJM	1.75	1.69	1.0011
5IJM	1.69	1.63	1.0729
5IJM	1.63	1.59	1.0598
5IJM	1.59	1.54	0.9990
5IJM	1.54	1.50	0.9266
5IJM	1.50	1.46	0.7807
5IJP	19.63	10.50	1.2464
5IJP	10.50	8.02	1.4328
5IJP	8.02	6.74	0.8689
5IJP	6.74	5.92	0.7825
5IJP	5.92	5.35	0.8386
5IJP	5.35	4.91	0.8926
5IJP	4.91	4.57	1.3058
5IJP	4.57	4.29	1.0272
5IJP	4.29	4.05	1.0000
5IJP	4.05	3.85	1.0528
5IJP	3.85	3.68	1.0618
5IJP	3.68	3.53	1.1759
5IJP	3.53	3.39	1.1172
5IJP	3.39	3.27	1.0258
5IJP	3.27	3.17	0.9803
5IJP	3.17	3.07	0.9287
5IJP	3.07	2.98	0.9407
5IJP	2.98	2.90	0.9435
5IJP	2.90	2.82	0.9704
5IJP	2.82	2.75	0.9853
5IJQ	19.98	8.37	0.8298
5IJQ	8.37	6.20	0.9165
5IJQ	6.20	5.14	1.0187
5IJQ	5.14	4.49	1.1195
5IJQ	4.49	4.04	1.1122
5IJQ	4.04	3.70	1.0819
5IJQ	3.70	3.43	1.0512
5IJQ	3.43	3.22	0.9900
5IJQ	3.22	3.04	0.9327
5IJQ	3.04	2.88	0.9298
5IJQ	2.88	2.75	0.9964
5IJQ	2.75	2.64	1.0255
5IJQ	2.64	2.54	0.9894
5IJQ	2.54	2.44	1.0008
5IJQ	2.44	2.36	1.0056
5IJQ	2.36	2.29	0.9935
5IJQ	2.29	2.22	1.0008
5IJQ	2.22	2.16	0.9720
5IJQ	2.16	2.10	1.0122
5IJQ	2.10	2.05	0.9600
5IJR	19.94	6.45	0.5983
5IJR	6.45	4.69	0.8468
5IJR	4.69	3.86	0.8495
5IJR	3.86	3.36	0.9810
5IJR	3.36	3.01	0.9487
5IJR	3.01	2.76	0.9045
5IJR	2.76	2.56	0.9608
5IJR	2.56	2.39	0.9870
5IJR	2.39	2.26	0.9824
5IJR	2.26	2.14	1.0571
5IJR	2.14	2.04	1.0482
5IJR	2.04	1.96	1.0842
5IJR	1.96	1.88	1.1116
5IJR	1.88	1.81	1.1409
5IJR	1.81	1.75	1.1272
5IJR	1.75	1.70	1.0445
5IJR	1.70	1.65	0.9935
5IJR	1.65	1.60	0.9739
5IJR	1.60	1.56	0.9271
5IJR	1.56	1.52	0.8820
5IJS	19.94	8.87	0.8651
5IJS	8.87	6.60	0.8664
5IJS	6.60	5.49	0.9769
5IJS	5.49	4.80	1.0014
5IJS	4.80	4.32	1.1833
5IJS	4.32	3.96	1.1159
5IJS	3.96	3.68	1.1289
5IJS	3.68	3.45	1.0452
5IJS	3.45	3.26	0.9803
5IJS	3.26	3.09	0.9731
5IJS	3.09	2.95	0.9074
5IJS	2.95	2.83	0.8964
5IJS	2.83	2.72	0.9910
5IJS	2.72	2.62	0.9817
5IJS	2.62	2.54	0.9528
5IJS	2.54	2.46	0.9725
5IJS	2.46	2.38	0.9556
5IJS	2.38	2.32	1.0174
5IJS	2.32	2.26	1.0392
5IJS	2.26	2.20	1.0860
5IJT	19.97	8.70	1.3439
5IJT	8.70	6.46	1.1350
5IJT	6.46	5.37	1.0490
5IJT	5.37	4.70	1.2087
5IJT	4.70	4.22	1.2998
5IJT	4.22	3.87	1.0987
5IJT	3.87	3.59	0.9911
5IJT	3.59	3.37	0.9871
5IJT	3.37	3.18	0.9659
5IJT	3.18	3.02	1.0338
5IJT	3.02	2.88	0.9943
5IJT	2.88	2.76	0.9223
5IJT	2.76	2.66	0.9591
5IJT	2.66	2.56	1.0034
5IJT	2.56	2.48	0.9923
5IJT	2.48	2.40	0.9540
5IJT	2.40	2.33	0.9431
5IJT	2.33	2.26	1.0087
5IJT	2.26	2.20	1.0154
5IJT	2.20	2.15	0.9495
5IJV	19.98	8.87	1.0422
5IJV	8.87	6.61	0.9064
5IJV	6.61	5.49	1.1058
5IJV	5.49	4.80	1.2487
5IJV	4.80	4.32	1.3009
5IJV	4.32	3.96	1.0821
5IJV	3.96	3.68	0.9687
5IJV	3.68	3.45	1.0473
5IJV	3.45	3.26	1.0077
5IJV	3.26	3.09	1.0186
5IJV	3.09	2.95	1.0175
5IJV	2.95	2.83	1.0228
5IJV	2.83	2.72	1.0133
5IJV	2.72	2.62	0.9439
5IJV	2.62	2.54	0.8942
5IJV	2.54	2.46	0.9091
5IJV	2.46	2.38	0.9520
5IJV	2.38	2.32	0.9992
5IJV	2.32	2.26	0.9746
5IJV	2.26	2.20	0.9980
5IJW	19.97	7.34	0.7138
5IJW	7.34	5.38	0.5603
5IJW	5.38	4.45	0.7146
5IJW	4.45	3.87	0.7591
5IJW	3.87	3.48	0.9126
5IJW	3.48	3.18	0.9555
5IJW	3.18	2.95	0.9714
5IJW	2.95	2.77	1.0775
5IJW	2.77	2.61	1.1653
5IJW	2.61	2.48	1.1290
5IJW	2.48	2.36	1.1727
5IJW	2.36	2.27	1.1604
5IJW	2.27	2.18	1.1703
5IJW	2.18	2.10	1.1388
5IJW	2.10	2.03	1.0496
5IJW	2.03	1.96	1.0314
5IJW	1.96	1.91	0.9582
5IJW	1.91	1.85	0.9048
5IJW	1.85	1.80	0.8925
5IJW	1.80	1.76	0.8179
5IJZ	19.99	9.17	0.9981
5IJZ	9.17	6.86	1.0582
5IJZ	6.86	5.71	0.9443
5IJZ	5.71	5.00	0.9791
5IJZ	5.00	4.50	1.0580
5IJZ	4.50	4.12	1.1733
5IJZ	4.12	3.83	1.1079
5IJZ	3.83	3.59	1.0438
5IJZ	3.59	3.39	0.9780
5IJZ	3.39	3.22	0.9101
5IJZ	3.22	3.08	0.8807
5IJZ	3.08	2.95	0.9342
5IJZ	2.95	2.83	0.9472
5IJZ	2.83	2.73	0.9454
5IJZ	2.73	2.64	0.9733
5IJZ	2.64	2.56	0.9793
5IJZ	2.56	2.48	0.9656
5IJZ	2.48	2.42	0.9525
5IJZ	2.42	2.35	0.9422
5IJZ	2.35	2.29	0.9720
5IK0	19.93	8.87	1.5304
5IK0	8.87	6.60	1.2736
5IK0	6.60	5.49	0.9589
5IK0	5.49	4.80	1.1043
5IK0	4.80	4.32	1.2705
5IK0	4.32	3.96	1.1016
5IK0	3.96	3.68	1.1921
5IK0	3.68	3.45	1.0570
5IK0	3.45	3.26	0.9621
5IK0	3.26	3.09	1.0493
5IK0	3.09	2.95	1.0001
5IK0	2.95	2.83	1.0593
5IK0	2.83	2.72	1.0956
5IK0	2.72	2.62	1.0587
5IK0	2.62	2.54	0.9610
5IK0	2.54	2.46	0.9412
5IK0	2.46	2.38	1.0054
5IK0	2.38	2.32	0.9181
5IK0	2.32	2.26	1.0351
5IK0	2.26	2.20	0.8804
5IK3	19.95	6.94	0.8269
5IK3	6.94	5.06	1.0686
5IK3	5.06	4.18	1.1813
5IK3	4.18	3.64	1.0444
5IK3	3.64	3.27	1.1294
5IK3	3.27	2.99	1.0736
5IK3	2.99	2.77	1.0002
5IK3	2.77	2.60	0.9482
5IK3	2.60	2.45	0.9419
5IK3	2.45	2.33	0.9485
5IK3	2.33	2.22	0.9704
5IK3	2.22	2.13	1.0081
5IK3	2.13	2.04	1.0351
5IK3	2.04	1.97	1.0826
5IK3	1.97	1.90	1.0680
5IK3	1.90	1.84	1.0498
5IK3	1.84	1.79	1.0353
5IK3	1.79	1.74	1.0555
5IK3	1.74	1.69	0.9908
5IK3	1.69	1.65	0.9579
5IK4	19.89	5.47	0.8615
5IK4	5.47	3.94	1.0488
5IK4	3.94	3.24	0.9743
5IK4	3.24	2.82	0.8940
5IK4	2.82	2.52	0.8777
5IK4	2.52	2.31	0.8852
5IK4	2.31	2.14	0.9313
5IK4	2.14	2.00	1.0004
5IK4	2.00	1.89	1.0433
5IK4	1.89	1.79	1.0667
5IK4	1.79	1.71	1.0735
5IK4	1.71	1.64	1.1368
5IK4	1.64	1.57	1.1636
5IK4	1.57	1.52	1.2139
5IK4	1.52	1.47	1.0885
5IK4	1.47	1.42	1.0316
5IK4	1.42	1.38	0.9822
5IK4	1.38	1.34	0.8744
5IK4	1.34	1.30	0.8856
5IK4	1.30	1.27	0.8982
5IK5	20.00	5.95	0.8553
5IK5	5.95	4.30	1.1716
5IK5	4.30	3.54	1.0902
5IK5	3.54	3.08	1.1023
5IK5	3.08	2.76	1.0417
5IK5	2.76	2.52	1.0091
5IK5	2.52	2.34	0.9948
5IK5	2.34	2.19	0.9832
5IK5	2.19	2.07	1.0423
5IK5	2.07	1.96	1.0951
5IK5	1.96	1.87	1.0550
5IK5	1.87	1.79	1.1042
5IK5	1.79	1.72	1.0736
5IK5	1.72	1.66	1.0351
5IK5	1.66	1.60	0.9874
5IK5	1.60	1.55	0.9933
5IK5	1.55	1.51	0.9375
5IK5	1.51	1.46	0.9312
5IK5	1.46	1.43	0.9480
5IK5	1.43	1.39	0.8902
5IK6	19.95	9.19	1.5152
5IK6	9.19	6.87	1.3418
5IK6	6.87	5.73	0.9521
5IK6	5.73	5.01	0.9671
5IK6	5.01	4.51	1.0877
5IK6	4.51	4.14	1.0908
5IK6	4.14	3.84	1.1252
5IK6	3.84	3.60	1.1733
5IK6	3.60	3.40	1.0700
5IK6	3.40	3.23	0.9272
5IK6	3.23	3.08	1.0174
5IK6	3.08	2.96	0.9732
5IK6	2.96	2.84	1.0112
5IK6	2.84	2.74	1.0551
5IK6	2.74	2.65	1.0710
5IK6	2.65	2.57	0.9775
5IK6	2.57	2.49	0.9234
5IK6	2.49	2.42	0.9361
5IK6	2.42	2.36	0.9326
5IK6	2.36	2.30	0.9081
5IK7	19.88	7.84	0.7563
5IK7	7.84	5.78	0.8273
5IK7	5.78	4.78	1.1071
5IK7	4.78	4.17	1.1362
5IK7	4.17	3.75	0.9415
5IK7	3.75	3.43	1.0278
5IK7	3.43	3.18	0.9564
5IK7	3.18	2.98	0.9040
5IK7	2.98	2.82	0.9169
5IK7	2.82	2.67	0.9388
5IK7	2.67	2.55	0.9644
5IK7	2.55	2.45	0.9385
5IK7	2.45	2.35	0.9736
5IK7	2.35	2.27	0.9518
5IK7	2.27	2.19	1.0502
5IK7	2.19	2.12	1.0401
5IK7	2.12	2.06	1.0638
5IK7	2.06	2.00	1.1037
5IK7	2.00	1.95	1.1006
5IK7	1.95	1.90	1.0160
5IK8	19.91	8.19	0.7248
5IK8	8.19	6.06	0.7669
5IK8	6.06	5.02	0.9320
5IK8	5.02	4.38	1.1802
5IK8	4.38	3.94	0.9601
5IK8	3.94	3.61	1.0063
5IK8	3.61	3.35	1.0646
5IK8	3.35	3.14	1.0163
5IK8	3.14	2.96	0.9907
5IK8	2.96	2.81	0.9797
5IK8	2.81	2.69	1.0082
5IK8	2.69	2.57	0.9728
5IK8	2.57	2.47	0.9962
5IK8	2.47	2.39	0.9864
5IK8	2.39	2.31	0.9792
5IK8	2.31	2.23	0.9789
5IK8	2.23	2.17	1.0511
5IK8	2.17	2.11	1.0386
5IK8	2.11	2.05	1.0282
5IK8	2.05	2.00	1.0831
5IK9	19.99	8.97	1.2792
5IK9	8.97	6.69	1.1022
5IK9	6.69	5.57	0.8300
5IK9	5.57	4.87	0.9021
5IK9	4.87	4.38	1.0129
5IK9	4.38	4.01	1.0393
5IK9	4.01	3.73	1.0407
5IK9	3.73	3.49	1.0227
5IK9	3.49	3.30	0.9798
5IK9	3.30	3.13	0.9390
5IK9	3.13	2.99	0.9776
5IK9	2.99	2.87	1.0139
5IK9	2.87	2.76	1.0777
5IK9	2.76	2.66	1.0563
5IK9	2.66	2.57	1.0375
5IK9	2.57	2.49	1.0004
5IK9	2.49	2.42	1.0508
5IK9	2.42	2.35	1.0147
5IK9	2.35	2.29	0.9715
5IK9	2.29	2.23	0.9698
5IKA	19.93	9.66	1.6156
5IKA	9.66	7.27	1.6589
5IKA	7.27	6.07	1.0419
5IKA	6.07	5.32	1.0220
5IKA	5.32	4.79	1.0931
5IKA	4.79	4.40	1.1707
5IKA	4.40	4.08	1.1658
5IKA	4.08	3.83	1.1262
5IKA	3.83	3.62	1.1854
5IKA	3.62	3.44	1.0734
5IKA	3.44	3.28	0.9746
5IKA	3.28	3.15	0.9868
5IKA	3.15	3.03	0.9904
5IKA	3.03	2.92	0.9894
5IKA	2.92	2.82	1.0497
5IKA	2.82	2.73	1.0275
5IKA	2.73	2.65	1.0121
5IKA	2.65	2.58	0.9717
5IKA	2.58	2.51	0.8926
5IKA	2.51	2.45	0.9198
5IKB	19.77	8.35	0.7767
5IKB	8.35	6.19	0.7655
5IKB	6.19	5.14	0.9011
5IKB	5.14	4.49	1.0274
5IKB	4.49	4.04	0.9931
5IKB	4.04	3.70	1.0506
5IKB	3.70	3.43	1.0212
5IKB	3.43	3.22	1.0234
5IKB	3.22	3.04	1.0431
5IKB	3.04	2.88	0.9417
5IKB	2.88	2.75	0.9883
5IKB	2.75	2.64	0.9899
5IKB	2.64	2.54	1.0450
5IKB	2.54	2.44	0.9481
5IKB	2.44	2.36	1.0322
5IKB	2.36	2.29	0.9487
5IKB	2.29	2.22	1.0383
5IKB	2.22	2.16	1.0111
5IKB	2.16	2.10	1.0186
5IKB	2.10	2.05	0.9887
5IKC	19.92	8.40	1.0866
5IKC	8.40	6.22	0.9781
5IKC	6.22	5.16	1.2979
5IKC	5.16	4.51	1.3590
5IKC	4.51	4.06	1.2312
5IKC	4.06	3.71	1.1510
5IKC	3.71	3.45	1.1922
5IKC	3.45	3.23	1.1847
5IKC	3.23	3.05	1.1924
5IKC	3.05	2.90	1.0994
5IKC	2.90	2.77	0.9853
5IKC	2.77	2.65	0.9373
5IKC	2.65	2.55	0.8319
5IKC	2.55	2.46	0.8160
5IKC	2.46	2.37	0.7799
5IKC	2.37	2.30	0.7886
5IKC	2.30	2.23	1.0865
5IKC	2.23	2.17	0.7597
5IKC	2.17	2.11	0.8180
5IKC	2.11	2.06	1.0034
5IKD	19.94	4.82	1.1671
5IKD	4.82	3.46	1.1649
5IKD	3.46	2.84	1.1216
5IKD	2.84	2.46	0.9915
5IKD	2.46	2.21	0.9189
5IKD	2.21	2.02	0.9190
5IKD	2.02	1.87	0.8954
5IKD	1.87	1.75	0.9266
5IKD	1.75	1.65	0.9493
5IKD	1.65	1.57	0.9755
5IKD	1.57	1.49	0.9983
5IKD	1.49	1.43	1.0716
5IKD	1.43	1.37	1.1244
5IKD	1.37	1.32	1.1274
5IKD	1.32	1.28	1.1427
5IKD	1.28	1.24	1.2071
5IKD	1.24	1.20	1.1155
5IKD	1.20	1.17	1.1360
5IKD	1.17	1.14	1.0877
5IKD	1.14	1.11	0.9983
5IKE	19.92	8.51	1.0076
5IKE	8.51	6.31	0.8196
5IKE	6.31	5.24	0.8985
5IKE	5.24	4.58	0.9000
5IKE	4.58	4.12	0.9731
5IKE	4.12	3.77	0.9945
5IKE	3.77	3.50	1.0112
5IKE	3.50	3.28	0.9128
5IKE	3.28	3.10	0.9950
5IKE	3.10	2.94	1.0147
5IKE	2.94	2.81	1.0635
5IKE	2.81	2.69	0.9772
5IKE	2.69	2.59	0.9649
5IKE	2.59	2.50	0.9730
5IKE	2.50	2.41	1.0294
5IKE	2.41	2.34	1.0459
5IKE	2.34	2.27	1.0064
5IKE	2.27	2.21	1.0201
5IKE	2.21	2.15	1.0430
5IKE	2.15	2.09	1.0355
5IKG	19.92	8.01	1.4021
5IKG	8.01	5.91	1.3727
5IKG	5.91	4.89	1.2934
5IKG	4.89	4.27	1.2936
5IKG	4.27	3.84	1.1622
5IKG	3.84	3.51	1.0683
5IKG	3.51	3.26	1.0509
5IKG	3.26	3.06	1.0695
5IKG	3.06	2.88	1.0220
5IKG	2.88	2.74	1.0414
5IKG	2.74	2.61	0.9776
5IKG	2.61	2.50	0.9742
5IKG	2.50	2.41	1.0157
5IKG	2.41	2.32	1.0062
5IKG	2.32	2.24	0.9412
5IKG	2.24	2.17	0.9617
5IKG	2.17	2.11	1.0060
5IKG	2.11	2.05	0.9650
5IKG	2.05	2.00	0.9555
5IKG	2.00	1.95	0.9774
5IKH	19.95	8.54	1.7010
5IKH	8.54	6.33	1.2402
5IKH	6.33	5.26	1.0602
5IKH	5.26	4.60	1.2494
5IKH	4.60	4.13	1.2384
5IKH	4.13	3.79	1.2599
5IKH	3.79	3.51	1.2160
5IKH	3.51	3.29	1.0798
5IKH	3.29	3.11	1.0457
5IKH	3.11	2.95	1.0458
5IKH	2.95	2.82	1.1072
5IKH	2.82	2.70	1.1125
5IKH	2.70	2.60	1.0621
5IKH	2.60	2.50	1.0060
5IKH	2.50	2.42	1.0380
5IKH	2.42	2.34	1.0293
5IKH	2.34	2.28	0.9647
5IKH	2.28	2.21	0.9545
5IKH	2.21	2.15	0.8785
5IKH	2.15	2.10	0.8149
5IKL	19.99	9.51	1.2078
5IKL	9.51	7.14	1.3829
5IKL	7.14	5.96	1.1877
5IKL	5.96	5.22	1.1247
5IKL	5.22	4.70	1.1674
5IKL	4.70	4.31	1.2896
5IKL	4.31	4.00	1.1795
5IKL	4.00	3.76	1.0247
5IKL	3.76	3.55	0.9179
5IKL	3.55	3.37	0.8880
5IKL	3.37	3.22	0.8598
5IKL	3.22	3.08	0.8928
5IKL	3.08	2.97	0.9177
5IKL	2.97	2.86	0.8894
5IKL	2.86	2.77	1.0304
5IKL	2.77	2.68	0.9756
5IKL	2.68	2.60	0.9907
5IKL	2.60	2.53	1.0575
5IKL	2.53	2.46	1.0617
5IKL	2.46	2.40	1.0761
5IKS	19.95	7.74	1.3921
5IKS	7.74	5.69	0.7694
5IKS	5.69	4.71	0.8525
5IKS	4.71	4.11	0.9086
5IKS	4.11	3.69	0.9518
5IKS	3.69	3.38	0.9816
5IKS	3.38	3.13	0.8940
5IKS	3.13	2.94	0.9381
5IKS	2.94	2.77	0.9757
5IKS	2.77	2.63	1.0107
5IKS	2.63	2.51	1.0056
5IKS	2.51	2.41	1.1478
5IKS	2.41	2.31	1.1814
5IKS	2.31	2.23	1.1184
5IKS	2.23	2.16	1.1362
5IKS	2.16	2.09	1.0251
5IKS	2.09	2.03	1.0640
5IKS	2.03	1.97	0.9462
5IKS	1.97	1.92	0.9115
5IKS	1.92	1.87	0.8650
5IKT	19.87	9.65	0.8985
5IKT	9.65	7.27	1.0123
5IKT	7.27	6.07	0.8666
5IKT	6.07	5.32	0.9204
5IKT	5.32	4.79	1.1213
5IKT	4.79	4.40	1.0062
5IKT	4.40	4.08	0.9851
5IKT	4.08	3.83	1.0314
5IKT	3.83	3.62	1.1263
5IKT	3.62	3.44	1.0410
5IKT	3.44	3.28	0.9728
5IKT	3.28	3.15	0.9462
5IKT	3.15	3.03	0.9646
5IKT	3.03	2.92	0.9643
5IKT	2.92	2.82	0.9281
5IKT	2.82	2.73	1.0608
5IKT	2.73	2.65	1.0420
5IKT	2.65	2.58	0.9746
5IKT	2.58	2.51	1.0220
5IKT	2.51	2.45	0.9841
5IKU	19.73	7.83	0.8301
5IKU	7.83	5.77	0.8499
5IKU	5.77	4.78	1.2149
5IKU	4.78	4.17	1.1293
5IKU	4.17	3.75	0.9623
5IKU	3.75	3.43	1.0773
5IKU	3.43	3.18	1.0106
5IKU	3.18	2.98	0.9765
5IKU	2.98	2.82	0.9259
5IKU	2.82	2.67	0.9032
5IKU	2.67	2.55	0.9431
5IKU	2.55	2.45	0.8551
5IKU	2.45	2.35	0.9410
5IKU	2.35	2.27	0.9792
5IKU	2.27	2.19	1.0294
5IKU	2.19	2.12	1.1405
5IKU	2.12	2.06	1.0360
5IKU	2.06	2.00	1.0755
5IKU	2.00	1.95	0.9928
5IKU	1.95	1.90	1.0644
5IKV	19.88	9.83	0.9178
5IKV	9.83	7.42	1.0681
5IKV	7.42	6.20	0.9155
5IKV	6.20	5.44	0.9152
5IKV	5.44	4.90	1.1106
5IKV	4.90	4.50	1.0561
5IKV	4.50	4.18	1.0024
5IKV	4.18	3.92	1.0021
5IKV	3.92	3.70	1.1479
5IKV	3.70	3.52	1.0610
5IKV	3.52	3.36	1.0115
5IKV	3.36	3.22	0.9563
5IKV	3.22	3.10	0.9658
5IKV	3.10	2.99	0.9717
5IKV	2.99	2.89	0.9540
5IKV	2.89	2.80	0.9396
5IKV	2.80	2.72	1.0720
5IKV	2.72	2.64	1.0206
5IKV	2.64	2.57	0.9452
5IKV	2.57	2.51	0.9864
5IKW	19.81	9.52	1.1267
5IKW	9.52	7.16	1.1331
5IKW	7.16	5.98	1.0080
5IKW	5.98	5.24	0.9996
5IKW	5.24	4.72	1.1497
5IKW	4.72	4.33	1.1431
5IKW	4.33	4.02	1.0567
5IKW	4.02	3.77	0.9459
5IKW	3.77	3.56	1.0907
5IKW	3.56	3.38	0.9576
5IKW	3.38	3.23	0.9392
5IKW	3.23	3.10	1.0193
5IKW	3.10	2.98	0.9370
5IKW	2.98	2.87	0.9697
5IKW	2.87	2.78	1.1014
5IKW	2.78	2.69	1.0690
5IKW	2.69	2.61	0.9529
5IKW	2.61	2.54	0.9681
5IKW	2.54	2.47	1.0075
5IKW	2.47	2.41	0.8963
5IKX	19.96	8.84	0.8471
5IKX	8.84	6.59	0.9777
5IKX	6.59	5.48	1.0352
5IKX	5.48	4.79	0.9928
5IKX	4.79	4.31	1.0324
5IKX	4.31	3.95	0.9932
5IKX	3.95	3.67	1.0628
5IKX	3.67	3.44	1.0072
5IKX	3.44	3.24	1.0946
5IKX	3.24	3.08	1.0099
5IKX	3.08	2.94	0.9140
5IKX	2.94	2.82	0.9300
5IKX	2.82	2.71	0.9839
5IKX	2.71	2.61	0.9750
5IKX	2.61	2.53	0.9936
5IKX	2.53	2.45	0.9741
5IKX	2.45	2.38	0.9625
5IKX	2.38	2.31	1.0055
5IKX	2.31	2.25	0.9937
5IKX	2.25	2.19	1.1205
5IKY	19.98	9.82	0.7935
5IKY	9.82	7.40	1.1430
5IKY	7.40	6.19	0.9130
5IKY	6.19	5.42	0.9725
5IKY	5.42	4.89	1.0863
5IKY	4.89	4.48	1.1048
5IKY	4.48	4.17	1.0499
5IKY	4.17	3.91	1.0233
5IKY	3.91	3.69	1.0352
5IKY	3.69	3.51	1.0532
5IKY	3.51	3.35	1.0120
5IKY	3.35	3.21	1.0112
5IKY	3.21	3.09	0.9604
5IKY	3.09	2.98	0.9352
5IKY	2.98	2.88	0.9622
5IKY	2.88	2.79	0.9702
5IKY	2.79	2.71	0.9907
5IKY	2.71	2.63	0.9961
5IKY	2.63	2.56	1.0204
5IKY	2.56	2.50	1.0735
5IKZ	19.97	10.68	1.0016
5IKZ	10.68	8.16	1.3965
5IKZ	8.16	6.86	1.0053
5IKZ	6.86	6.03	0.9534
5IKZ	6.03	5.44	1.0045
5IKZ	5.44	5.00	1.1207
5IKZ	5.00	4.65	1.1137
5IKZ	4.65	4.36	1.0661
5IKZ	4.36	4.12	1.0171
5IKZ	4.12	3.92	1.0250
5IKZ	3.92	3.75	1.0075
5IKZ	3.75	3.59	1.0003
5IKZ	3.59	3.45	0.9924
5IKZ	3.45	3.33	0.9743
5IKZ	3.33	3.22	0.9649
5IKZ	3.22	3.12	0.9729
5IKZ	3.12	3.03	0.9516
5IKZ	3.03	2.95	1.0039
5IKZ	2.95	2.87	1.0685
5IKZ	2.87	2.80	1.0771
5IL0	19.94	7.78	1.1323
5IL0	7.78	5.73	0.9486
5IL0	5.73	4.74	1.0360
5IL0	4.74	4.13	1.0553
5IL0	4.13	3.71	1.0546
5IL0	3.71	3.40	1.0700
5IL0	3.40	3.15	0.9994
5IL0	3.15	2.96	0.9741
5IL0	2.96	2.79	0.9407
5IL0	2.79	2.65	0.9652
5IL0	2.65	2.53	1.0096
5IL0	2.53	2.42	0.9639
5IL0	2.42	2.33	1.0148
5IL0	2.33	2.24	1.0109
5IL0	2.24	2.17	0.9860
5IL0	2.17	2.10	1.0196
5IL0	2.10	2.04	0.9740
5IL0	2.04	1.98	0.9798
5IL0	1.98	1.93	0.9833
5IL0	1.93	1.88	1.0568
5IL1	19.78	7.14	0.7290
5IL1	7.14	5.22	0.8120
5IL1	5.22	4.32	0.9649
5IL1	4.32	3.76	0.9551
5IL1	3.76	3.38	1.0207
5IL1	3.38	3.09	0.9935
5IL1	3.09	2.87	0.9373
5IL1	2.87	2.68	0.9678
5IL1	2.68	2.53	1.0181
5IL1	2.53	2.40	1.0345
5IL1	2.40	2.29	1.0776
5IL1	2.29	2.20	1.0221
5IL1	2.20	2.11	1.0772
5IL1	2.11	2.04	1.0354
5IL1	2.04	1.97	1.0647
5IL1	1.97	1.91	1.0697
5IL1	1.91	1.85	1.0215
5IL1	1.85	1.80	0.9957
5IL1	1.80	1.75	0.9915
5IL1	1.75	1.71	0.8902
5IL2	19.98	6.78	0.8046
5IL2	6.78	4.94	0.9289
5IL2	4.94	4.07	1.0342
5IL2	4.07	3.55	1.0505
5IL2	3.55	3.18	1.0483
5IL2	3.18	2.91	0.9674
5IL2	2.91	2.70	0.9599
5IL2	2.70	2.53	1.0217
5IL2	2.53	2.38	0.9992
5IL2	2.38	2.26	1.0330
5IL2	2.26	2.16	1.0103
5IL2	2.16	2.07	1.0037
5IL2	2.07	1.99	1.0057
5IL2	1.99	1.92	1.0424
5IL2	1.92	1.85	1.0281
5IL2	1.85	1.79	1.0338
5IL2	1.79	1.74	1.0519
5IL2	1.74	1.69	1.0121
5IL2	1.69	1.65	0.9948
5IL2	1.65	1.61	0.9605
5IL3	19.99	7.67	1.2741
5IL3	7.67	5.64	0.8642
5IL3	5.64	4.66	0.9116
5IL3	4.66	4.07	0.9680
5IL3	4.07	3.65	0.9900
5IL3	3.65	3.34	0.9656
5IL3	3.34	3.10	0.9589
5IL3	3.10	2.91	0.9901
5IL3	2.91	2.74	1.1037
5IL3	2.74	2.61	1.0971
5IL3	2.61	2.49	1.0792
5IL3	2.49	2.38	1.1254
5IL3	2.38	2.29	1.0830
5IL3	2.29	2.21	1.0746
5IL3	2.21	2.13	1.0637
5IL3	2.13	2.07	1.0276
5IL3	2.07	2.01	1.0237
5IL3	2.01	1.95	0.9527
5IL3	1.95	1.90	0.9050
5IL3	1.90	1.85	0.8968
5IL8	19.82	9.18	1.4706
5IL8	9.18	6.87	1.3192
5IL8	6.87	5.72	0.9592
5IL8	5.72	5.01	0.9999
5IL8	5.01	4.51	1.0626
5IL8	4.51	4.13	1.0667
5IL8	4.13	3.84	1.1394
5IL8	3.84	3.60	1.7082
5IL8	3.60	3.40	0.9982
5IL8	3.40	3.23	0.9413
5IL8	3.23	3.08	1.0097
5IL8	3.08	2.96	0.9890
5IL8	2.96	2.84	1.0279
5IL8	2.84	2.74	1.0215
5IL8	2.74	2.65	1.0446
5IL8	2.65	2.57	0.9458
5IL8	2.57	2.49	0.9402
5IL8	2.49	2.42	0.9516
5IL8	2.42	2.36	0.9161
5IL8	2.36	2.30	0.7255
5IL9	20.00	8.87	1.2982
5IL9	8.87	6.61	1.0660
5IL9	6.61	5.50	1.1157
5IL9	5.50	4.81	1.1136
5IL9	4.81	4.32	1.1223
5IL9	4.32	3.96	1.0844
5IL9	3.96	3.68	0.9820
5IL9	3.68	3.45	1.0150
5IL9	3.45	3.26	0.9381
5IL9	3.26	3.09	0.9370
5IL9	3.09	2.95	0.8993
5IL9	2.95	2.83	0.9141
5IL9	2.83	2.72	0.9534
5IL9	2.72	2.62	0.9619
5IL9	2.62	2.54	1.0216
5IL9	2.54	2.46	1.0108
5IL9	2.46	2.38	1.0387
5IL9	2.38	2.32	1.0792
5IL9	2.32	2.26	1.0559
5IL9	2.26	2.20	1.0474
5ILA	19.99	11.23	0.8914
5ILA	11.23	8.65	1.4015
5ILA	8.65	7.30	0.9028
5ILA	7.30	6.43	0.9160
5ILA	6.43	5.81	1.0541
5ILA	5.81	5.34	0.9440
5ILA	5.34	4.97	0.9954
5ILA	4.97	4.67	1.1165
5ILA	4.67	4.41	1.1401
5ILA	4.41	4.20	1.0171
5ILA	4.20	4.01	0.8900
5ILA	4.01	3.85	0.8272
5ILA	3.85	3.70	0.9231
5ILA	3.70	3.57	0.9733
5ILA	3.57	3.45	0.9123
5ILA	3.45	3.35	0.9608
5ILA	3.35	3.25	1.0885
5ILA	3.25	3.16	1.0909
5ILA	3.16	3.08	1.0956
5ILA	3.08	3.00	1.0628
5ILB	19.93	7.68	0.0638
5ILB	7.68	5.64	0.1147
5ILB	5.64	4.67	0.1373
5ILB	4.67	4.07	0.1424
5ILB	4.07	3.66	0.1649
5ILB	3.66	3.35	0.2141
5ILB	3.35	3.11	0.2829
5ILB	3.11	2.91	0.3596
5ILB	2.91	2.75	0.4488
5ILB	2.75	2.61	0.5706
5ILB	2.61	2.49	0.7245
5ILB	2.49	2.38	1.0393
5ILB	2.38	2.29	1.4946
5ILB	2.29	2.21	1.8657
5ILB	2.21	2.14	1.7328
5ILB	2.14	2.07	1.0048
5ILB	2.07	2.01	1.0000
5ILB	2.01	1.95	0.9819
5ILB	1.95	1.90	0.9923
5ILB	1.90	1.85	1.0000
5ILC	18.77	7.25	0.6877
5ILC	7.25	5.33	0.7315
5ILC	5.33	4.41	0.7263
5ILC	4.41	3.85	0.9253
5ILC	3.85	3.45	1.0125
5ILC	3.45	3.16	1.0760
5ILC	3.16	2.93	1.0641
5ILC	2.93	2.75	1.0652
5ILC	2.75	2.59	1.0655
5ILC	2.59	2.46	1.0636
5ILC	2.46	2.35	1.0899
5ILC	2.35	2.25	1.0913
5ILC	2.25	2.17	1.0220
5ILC	2.17	2.09	1.0856
5ILC	2.09	2.02	1.0078
5ILC	2.02	1.95	0.9984
5ILC	1.95	1.90	0.9481
5ILC	1.90	1.84	0.9295
5ILC	1.84	1.79	0.9462
5ILC	1.79	1.75	0.9359
5ILD	19.82	8.59	1.6291
5ILD	8.59	6.38	1.2688
5ILD	6.38	5.30	1.0432
5ILD	5.30	4.64	1.1760
5ILD	4.64	4.17	1.2137
5ILD	4.17	3.82	1.2066
5ILD	3.82	3.55	1.2121
5ILD	3.55	3.32	1.0697
5ILD	3.32	3.14	1.0295
5ILD	3.14	2.98	1.0349
5ILD	2.98	2.85	1.0772
5ILD	2.85	2.73	1.0922
5ILD	2.73	2.62	1.0462
5ILD	2.62	2.53	0.9912
5ILD	2.53	2.44	1.0137
5ILD	2.44	2.37	0.9661
5ILD	2.37	2.30	0.8817
5ILD	2.30	2.23	1.1693
5ILD	2.23	2.17	0.8671
5ILD	2.17	2.12	0.8279
5ILE	19.66	7.37	1.0008
5ILE	7.37	5.41	0.7402
5ILE	5.41	4.47	0.7640
5ILE	4.47	3.90	0.9073
5ILE	3.90	3.50	1.0447
5ILE	3.50	3.20	0.9710
5ILE	3.20	2.97	1.0678
5ILE	2.97	2.78	1.0226
5ILE	2.78	2.63	1.0482
5ILE	2.63	2.49	1.0214
5ILE	2.49	2.38	1.1311
5ILE	2.38	2.28	1.1376
5ILE	2.28	2.19	1.0613
5ILE	2.19	2.11	1.1067
5ILE	2.11	2.04	1.0506
5ILE	2.04	1.98	0.9884
5ILE	1.98	1.92	0.8976
5ILE	1.92	1.87	0.9026
5ILE	1.87	1.82	0.9478
5ILE	1.82	1.77	0.9065
5ILF	18.91	7.61	0.7024
5ILF	7.61	5.61	0.7386
5ILF	5.61	4.65	0.7320
5ILF	4.65	4.06	0.8829
5ILF	4.06	3.65	0.9137
5ILF	3.65	3.34	1.0517
5ILF	3.34	3.10	1.1263
5ILF	3.10	2.90	1.0245
5ILF	2.90	2.74	1.0722
5ILF	2.74	2.60	1.0972
5ILF	2.60	2.48	1.0606
5ILF	2.48	2.38	1.0723
5ILF	2.38	2.29	1.0491
5ILF	2.29	2.21	1.0438
5ILF	2.21	2.13	1.0481
5ILF	2.13	2.07	1.0141
5ILF	2.07	2.00	0.9703
5ILF	2.00	1.95	0.9455
5ILF	1.95	1.90	0.9486
5ILF	1.90	1.85	0.8949
5ILG	19.98	8.60	0.8483
5ILG	8.60	6.38	0.8192
5ILG	6.38	5.30	0.7876
5ILG	5.30	4.63	0.9426
5ILG	4.63	4.17	0.9577
5ILG	4.17	3.82	0.9400
5ILG	3.82	3.54	1.0648
5ILG	3.54	3.32	1.0517
5ILG	3.32	3.14	1.0014
5ILG	3.14	2.98	1.1417
5ILG	2.98	2.84	1.0973
5ILG	2.84	2.72	1.1489
5ILG	2.72	2.62	1.0939
5ILG	2.62	2.53	1.0804
5ILG	2.53	2.44	1.1315
5ILG	2.44	2.37	0.9847
5ILG	2.37	2.30	1.0165
5ILG	2.30	2.23	0.8798
5ILG	2.23	2.17	0.8490
5ILG	2.17	2.12	0.9403
5ILH	19.97	8.54	1.7465
5ILH	8.54	6.33	1.3786
5ILH	6.33	5.26	1.1798
5ILH	5.26	4.60	1.3720
5ILH	4.60	4.13	1.3807
5ILH	4.13	3.79	1.4051
5ILH	3.79	3.51	1.4075
5ILH	3.51	3.29	1.2874
5ILH	3.29	3.11	1.2163
5ILH	3.11	2.95	1.2271
5ILH	2.95	2.82	1.2941
5ILH	2.82	2.70	1.1643
5ILH	2.70	2.60	1.1465
5ILH	2.60	2.50	1.0326
5ILH	2.50	2.42	1.0299
5ILH	2.42	2.34	0.9956
5ILH	2.34	2.28	0.9074
5ILH	2.28	2.21	0.8871
5ILH	2.21	2.15	0.7882
5ILH	2.15	2.10	0.6946
5ILI	19.70	7.83	1.2049
5ILI	7.83	5.77	0.9669
5ILI	5.77	4.78	0.9442
5ILI	4.78	4.17	1.0323
5ILI	4.17	3.75	1.0444
5ILI	3.75	3.43	1.0511
5ILI	3.43	3.18	0.9595
5ILI	3.18	2.98	1.0109
5ILI	2.98	2.82	1.1067
5ILI	2.82	2.67	1.1171
5ILI	2.67	2.55	1.1088
5ILI	2.55	2.45	1.1177
5ILI	2.45	2.35	1.0981
5ILI	2.35	2.27	1.0572
5ILI	2.27	2.19	1.0788
5ILI	2.19	2.12	1.0404
5ILI	2.12	2.06	1.0187
5ILI	2.06	2.00	0.9035
5ILI	2.00	1.95	0.8690
5ILI	1.95	1.90	0.8468
5ILJ	19.93	8.37	1.2612
5ILJ	8.37	6.19	0.9607
5ILJ	6.19	5.14	0.8848
5ILJ	5.14	4.49	1.0118
5ILJ	4.49	4.04	1.0619
5ILJ	4.04	3.70	1.0707
5ILJ	3.70	3.43	1.0444
5ILJ	3.43	3.22	0.9483
5ILJ	3.22	3.04	1.0385
5ILJ	3.04	2.88	1.0156
5ILJ	2.88	2.75	1.1100
5ILJ	2.75	2.64	1.0919
5ILJ	2.64	2.54	1.0418
5ILJ	2.54	2.44	1.0466
5ILJ	2.44	2.36	1.0767
5ILJ	2.36	2.29	1.0454
5ILJ	2.29	2.22	1.0313
5ILJ	2.22	2.16	0.9669
5ILJ	2.16	2.10	0.9338
5ILJ	2.10	2.05	0.9556
5ILK	19.83	9.34	1.3272
5ILK	9.34	7.00	1.2670
5ILK	7.00	5.84	0.8549
5ILK	5.84	5.11	0.9067
5ILK	5.11	4.60	1.0255
5ILK	4.60	4.22	1.1061
5ILK	4.22	3.92	0.9682
5ILK	3.92	3.68	1.9344
5ILK	3.68	3.47	2.1120
5ILK	3.47	3.30	0.9817
5ILK	3.30	3.15	0.9901
5ILK	3.15	3.02	1.0198
5ILK	3.02	2.90	1.0295
5ILK	2.90	2.80	1.1301
5ILK	2.80	2.71	1.1073
5ILK	2.71	2.62	0.9995
5ILK	2.62	2.55	0.9207
5ILK	2.55	2.48	0.9061
5ILK	2.48	2.41	0.9463
5ILK	2.41	2.35	0.9343
5ILM	19.62	7.11	1.0193
5ILM	7.11	5.20	0.7799
5ILM	5.20	4.30	0.7878
5ILM	4.30	3.75	0.9647
5ILM	3.75	3.36	1.0074
5ILM	3.36	3.08	1.0491
5ILM	3.08	2.85	1.0060
5ILM	2.85	2.67	1.0072
5ILM	2.67	2.52	1.0181
5ILM	2.52	2.40	1.1268
5ILM	2.40	2.29	1.0690
5ILM	2.29	2.19	1.0591
5ILM	2.19	2.10	1.1135
5ILM	2.10	2.03	1.0437
5ILM	2.03	1.96	0.9655
5ILM	1.96	1.90	0.9086
5ILM	1.90	1.84	0.9293
5ILM	1.84	1.79	0.9745
5ILM	1.79	1.74	0.9615
5ILM	1.74	1.70	0.9799
5ILO	19.84	10.41	1.1339
5ILO	10.41	7.93	1.1975
5ILO	7.93	6.66	1.0116
5ILO	6.66	5.85	0.9392
5ILO	5.85	5.28	0.9516
5ILO	5.28	4.84	1.0318
5ILO	4.84	4.50	1.0645
5ILO	4.50	4.23	1.0760
5ILO	4.23	4.00	0.9548
5ILO	4.00	3.80	0.9909
5ILO	3.80	3.63	1.1008
5ILO	3.63	3.48	1.0796
5ILO	3.48	3.35	0.9944
5ILO	3.35	3.23	0.9753
5ILO	3.23	3.12	0.9800
5ILO	3.12	3.02	1.0378
5ILO	3.02	2.94	0.9891
5ILO	2.94	2.85	0.9635
5ILO	2.85	2.78	0.9165
5ILO	2.78	2.71	0.9848
5ILP	19.93	7.77	1.2364
5ILP	7.77	5.71	0.7870
5ILP	5.71	4.73	0.8788
5ILP	4.73	4.12	0.9121
5ILP	4.12	3.71	0.9996
5ILP	3.71	3.39	1.0135
5ILP	3.39	3.15	0.9333
5ILP	3.15	2.95	0.9650
5ILP	2.95	2.78	1.0190
5ILP	2.78	2.64	0.9877
5ILP	2.64	2.52	0.9884
5ILP	2.52	2.42	1.1273
5ILP	2.42	2.32	1.1519
5ILP	2.32	2.24	1.0787
5ILP	2.24	2.16	1.0708
5ILP	2.16	2.10	1.0301
5ILP	2.10	2.03	1.0091
5ILP	2.03	1.98	0.9403
5ILP	1.98	1.93	0.8824
5ILP	1.93	1.88	0.9561
5ILR	19.95	7.73	1.1530
5ILR	7.73	5.69	0.7538
5ILR	5.69	4.71	0.8386
5ILR	4.71	4.11	0.9126
5ILR	4.11	3.69	0.9692
5ILR	3.69	3.38	0.9769
5ILR	3.38	3.13	0.9436
5ILR	3.13	2.93	0.9648
5ILR	2.93	2.77	1.0222
5ILR	2.77	2.63	1.0084
5ILR	2.63	2.51	0.9746
5ILR	2.51	2.40	1.1394
5ILR	2.40	2.31	1.1469
5ILR	2.31	2.23	1.0542
5ILR	2.23	2.15	1.0956
5ILR	2.15	2.09	1.0102
5ILR	2.09	2.02	1.0239
5ILR	2.02	1.97	0.9446
5ILR	1.97	1.92	0.9363
5ILR	1.92	1.87	0.9406
5ILS	18.41	5.94	0.9468
5ILS	5.94	4.31	1.0632
5ILS	4.31	3.55	1.0258
5ILS	3.55	3.09	0.9952
5ILS	3.09	2.77	0.9457
5ILS	2.77	2.54	0.9247
5ILS	2.54	2.35	0.9770
5ILS	2.35	2.20	0.9986
5ILS	2.20	2.08	1.0244
5ILS	2.08	1.97	0.9509
5ILS	1.97	1.88	0.9521
5ILS	1.88	1.80	1.0456
5ILS	1.80	1.73	1.0122
5ILS	1.73	1.67	1.1426
5ILS	1.67	1.61	1.1939
5ILS	1.61	1.56	1.1026
5ILS	1.56	1.52	1.0799
5ILS	1.52	1.47	0.9822
5ILS	1.47	1.44	0.9254
5ILS	1.44	1.40	0.8133
5ILT	19.90	8.19	1.1739
5ILT	8.19	6.06	0.9671
5ILT	6.06	5.02	1.2047
5ILT	5.02	4.38	1.2100
5ILT	4.38	3.94	1.0061
5ILT	3.94	3.61	0.8643
5ILT	3.61	3.35	0.9316
5ILT	3.35	3.14	0.9075
5ILT	3.14	2.96	0.9677
5ILT	2.96	2.81	1.0092
5ILT	2.81	2.69	1.0063
5ILT	2.69	2.57	0.9960
5ILT	2.57	2.47	1.0416
5ILT	2.47	2.39	1.0493
5ILT	2.39	2.31	1.0111
5ILT	2.31	2.23	1.0503
5ILT	2.23	2.17	0.9106
5ILT	2.17	2.11	0.9325
5ILT	2.11	2.05	0.9511
5ILT	2.05	2.00	1.0490
5ILU	18.54	4.77	0.9548
5ILU	4.77	3.43	1.0391
5ILU	3.43	2.81	0.9791
5ILU	2.81	2.44	0.9641
5ILU	2.44	2.19	0.9618
5ILU	2.19	2.00	0.9042
5ILU	2.00	1.85	0.8411
5ILU	1.85	1.74	0.9319
5ILU	1.74	1.64	1.0676
5ILU	1.64	1.55	1.0852
5ILU	1.55	1.48	1.1335
5ILU	1.48	1.42	1.2220
5ILU	1.42	1.36	1.2735
5ILU	1.36	1.31	1.3271
5ILU	1.31	1.27	1.2107
5ILU	1.27	1.23	1.1905
5ILU	1.23	1.19	1.0090
5ILU	1.19	1.16	0.9290
5ILU	1.16	1.13	0.7292
5ILU	1.13	1.10	0.6753
5ILV	19.98	7.46	0.7718
5ILV	7.46	5.47	0.8267
5ILV	5.47	4.52	0.9159
5ILV	4.52	3.94	0.9883
5ILV	3.94	3.54	1.0325
5ILV	3.54	3.24	1.0020
5ILV	3.24	3.01	0.9731
5ILV	3.01	2.82	0.9412
5ILV	2.82	2.66	0.9124
5ILV	2.66	2.52	1.0105
5ILV	2.52	2.41	0.9587
5ILV	2.41	2.31	1.0070
5ILV	2.31	2.22	1.0690
5ILV	2.22	2.14	1.1294
5ILV	2.14	2.07	1.2334
5ILV	2.07	2.00	1.1073
5ILV	2.00	1.94	1.0840
5ILV	1.94	1.89	0.9678
5ILV	1.89	1.84	0.8216
5ILV	1.84	1.79	0.8948
5ILY	19.79	9.64	1.8546
5ILY	9.64	7.26	1.8891
5ILY	7.26	6.07	1.1226
5ILY	6.07	5.32	1.1053
5ILY	5.32	4.79	1.2089
5ILY	4.79	4.40	1.2678
5ILY	4.40	4.08	1.2058
5ILY	4.08	3.83	1.1809
5ILY	3.83	3.62	1.2275
5ILY	3.62	3.44	1.0801
5ILY	3.44	3.28	0.9960
5ILY	3.28	3.15	1.0242
5ILY	3.15	3.03	0.9990
5ILY	3.03	2.92	0.9816
5ILY	2.92	2.82	1.0767
5ILY	2.82	2.73	1.0762
5ILY	2.73	2.65	1.0030
5ILY	2.65	2.58	0.9810
5ILY	2.58	2.51	0.8960
5ILY	2.51	2.45	0.8597
5ILZ	19.97	7.92	1.1985
5ILZ	7.92	5.83	0.7977
5ILZ	5.83	4.83	0.8295
5ILZ	4.83	4.22	0.9106
5ILZ	4.22	3.79	0.9089
5ILZ	3.79	3.47	0.9908
5ILZ	3.47	3.22	0.9674
5ILZ	3.22	3.01	1.0115
5ILZ	3.01	2.85	1.0553
5ILZ	2.85	2.70	1.1425
5ILZ	2.70	2.58	1.1219
5ILZ	2.58	2.47	1.0713
5ILZ	2.47	2.38	1.1741
5ILZ	2.38	2.29	1.0977
5ILZ	2.29	2.21	1.1054
5ILZ	2.21	2.14	1.0017
5ILZ	2.14	2.08	0.8796
5ILZ	2.08	2.02	0.7656
5ILZ	2.02	1.97	0.7345
5ILZ	1.97	1.92	0.6945
5IM1	19.95	7.78	1.1789
5IM1	7.78	5.72	0.9243
5IM1	5.72	4.74	1.0493
5IM1	4.74	4.13	1.1264
5IM1	4.13	3.71	1.1354
5IM1	3.71	3.40	1.0601
5IM1	3.40	3.15	0.9547
5IM1	3.15	2.95	0.9981
5IM1	2.95	2.79	1.0602
5IM1	2.79	2.65	1.1004
5IM1	2.65	2.53	1.0111
5IM1	2.53	2.42	1.0926
5IM1	2.42	2.33	1.1090
5IM1	2.33	2.24	1.1294
5IM1	2.24	2.17	1.0816
5IM1	2.17	2.10	1.0291
5IM1	2.10	2.04	1.0168
5IM1	2.04	1.98	0.9236
5IM1	1.98	1.93	0.8255
5IM1	1.93	1.88	0.8179
5IM2	19.55	7.11	0.6852
5IM2	7.11	5.20	1.0403
5IM2	5.20	4.30	1.0537
5IM2	4.30	3.75	1.0623
5IM2	3.75	3.36	1.0604
5IM2	3.36	3.08	1.0249
5IM2	3.08	2.85	0.9815
5IM2	2.85	2.67	0.9918
5IM2	2.67	2.52	0.9939
5IM2	2.52	2.40	1.0055
5IM2	2.40	2.29	1.1096
5IM2	2.29	2.19	1.0889
5IM2	2.19	2.10	1.0480
5IM2	2.10	2.03	1.0200
5IM2	2.03	1.96	1.0120
5IM2	1.96	1.90	0.9428
5IM2	1.90	1.84	0.9239
5IM2	1.84	1.79	0.9580
5IM2	1.79	1.74	0.9532
5IM2	1.74	1.70	0.8997
5IM3	19.99	9.19	1.1246
5IM3	9.19	6.87	1.0345
5IM3	6.87	5.72	0.8993
5IM3	5.72	5.01	0.8754
5IM3	5.01	4.51	0.9721
5IM3	4.51	4.13	0.9760
5IM3	4.13	3.84	0.9979
5IM3	3.84	3.60	1.0499
5IM3	3.60	3.40	0.9857
5IM3	3.40	3.23	0.9203
5IM3	3.23	3.08	0.9119
5IM3	3.08	2.95	0.9444
5IM3	2.95	2.84	0.9804
5IM3	2.84	2.74	0.9842
5IM3	2.74	2.65	0.9654
5IM3	2.65	2.56	0.9681
5IM3	2.56	2.49	0.9869
5IM3	2.49	2.42	0.9435
5IM3	2.42	2.36	0.9699
5IM3	2.36	2.30	1.0005
5IM7	19.99	9.82	0.9785
5IM7	9.82	7.41	1.0243
5IM7	7.41	6.19	0.8310
5IM7	6.19	5.43	1.0241
5IM7	5.43	4.89	1.0990
5IM7	4.89	4.49	1.0694
5IM7	4.49	4.17	0.9476
5IM7	4.17	3.91	0.9655
5IM7	3.91	3.69	0.9844
5IM7	3.69	3.51	1.0213
5IM7	3.51	3.35	0.9800
5IM7	3.35	3.21	0.9851
5IM7	3.21	3.09	1.1129
5IM7	3.09	2.98	0.9830
5IM7	2.98	2.88	0.9676
5IM7	2.88	2.79	0.9910
5IM7	2.79	2.71	1.0082
5IM7	2.71	2.64	1.0065
5IM7	2.64	2.57	0.9842
5IM7	2.57	2.50	0.9932
5IM9	19.40	4.78	0.8017
5IM9	4.78	3.43	0.9265
5IM9	3.43	2.81	0.9791
5IM9	2.81	2.44	0.9611
5IM9	2.44	2.19	0.9602
5IM9	2.19	2.00	1.0193
5IM9	2.00	1.85	1.0389
5IM9	1.85	1.74	1.0397
5IM9	1.74	1.64	1.0246
5IM9	1.64	1.55	1.0182
5IM9	1.55	1.48	1.0793
5IM9	1.48	1.42	1.0074
5IM9	1.42	1.36	0.9902
5IM9	1.36	1.31	0.9957
5IM9	1.31	1.27	1.0102
5IM9	1.27	1.23	1.0031
5IM9	1.23	1.19	1.0060
5IM9	1.19	1.16	0.9669
5IM9	1.16	1.13	0.9787
5IM9	1.13	1.10	0.9875
5IMA	19.39	4.53	0.4920
5IMA	4.53	3.25	0.6613
5IMA	3.25	2.66	0.7932
5IMA	2.66	2.31	0.8212
5IMA	2.31	2.07	0.8929
5IMA	2.07	1.89	0.9509
5IMA	1.89	1.75	1.0044
5IMA	1.75	1.64	1.0215
5IMA	1.64	1.55	1.1038
5IMA	1.55	1.47	1.1580
5IMA	1.47	1.40	1.1971
5IMA	1.40	1.34	1.3003
5IMA	1.34	1.29	1.4095
5IMA	1.29	1.24	1.4087
5IMA	1.24	1.20	1.4193
5IMA	1.20	1.16	1.3009
5IMA	1.16	1.13	1.2643
5IMA	1.13	1.10	1.0138
5IMA	1.10	1.07	0.6466
5IMA	1.07	1.04	0.3789
5IMB	19.85	9.50	1.1469
5IMB	9.50	7.14	0.9012
5IMB	7.14	5.96	0.9337
5IMB	5.96	5.22	0.8857
5IMB	5.22	4.70	0.9005
5IMB	4.70	4.31	1.0010
5IMB	4.31	4.01	0.8876
5IMB	4.01	3.76	1.0224
5IMB	3.76	3.55	1.0149
5IMB	3.55	3.37	0.9212
5IMB	3.37	3.22	1.1087
5IMB	3.22	3.09	1.0635
5IMB	3.09	2.97	1.0937
5IMB	2.97	2.86	1.0899
5IMB	2.86	2.77	1.1329
5IMB	2.77	2.68	1.0603
5IMB	2.68	2.60	1.0197
5IMB	2.60	2.53	0.9856
5IMB	2.53	2.46	0.9260
5IMB	2.46	2.40	0.8245
5IMC	10.32	4.29	0.4171
5IMC	4.29	3.18	0.6262
5IMC	3.18	2.63	0.8180
5IMC	2.63	2.30	0.8946
5IMC	2.30	2.07	0.9598
5IMC	2.07	1.89	1.0198
5IMC	1.89	1.76	1.0522
5IMC	1.76	1.65	1.0862
5IMC	1.65	1.56	1.1570
5IMC	1.56	1.48	1.2279
5IMC	1.48	1.41	1.2104
5IMC	1.41	1.35	1.3158
5IMC	1.35	1.30	1.3948
5IMC	1.30	1.25	1.3761
5IMC	1.25	1.21	1.3329
5IMC	1.21	1.17	0.9979
5IMC	1.17	1.14	0.8640
5IMC	1.14	1.11	1.0394
5IMC	1.11	1.08	0.7326
5IMC	1.08	1.05	0.4955
5IMD	17.85	4.75	0.5461
5IMD	4.75	3.42	0.7750
5IMD	3.42	2.81	0.8901
5IMD	2.81	2.44	0.9063
5IMD	2.44	2.19	1.0180
5IMD	2.19	2.00	1.0250
5IMD	2.00	1.85	1.0803
5IMD	1.85	1.73	0.9790
5IMD	1.73	1.64	0.9726
5IMD	1.64	1.55	1.0094
5IMD	1.55	1.48	1.1462
5IMD	1.48	1.42	1.1928
5IMD	1.42	1.36	1.1732
5IMD	1.36	1.31	1.0770
5IMD	1.31	1.27	1.0821
5IMD	1.27	1.23	0.9634
5IMD	1.23	1.19	0.9798
5IMD	1.19	1.16	0.8423
5IMD	1.16	1.13	0.8379
5IMD	1.13	1.10	1.0963
5IMF	17.83	4.51	0.3564
5IMF	4.51	3.24	0.5375
5IMF	3.24	2.66	0.7537
5IMF	2.66	2.31	0.8138
5IMF	2.31	2.07	0.9116
5IMF	2.07	1.89	0.9794
5IMF	1.89	1.75	1.0270
5IMF	1.75	1.64	1.0587
5IMF	1.64	1.55	1.1682
5IMF	1.55	1.47	1.2465
5IMF	1.47	1.40	1.2753
5IMF	1.40	1.34	1.4244
5IMF	1.34	1.29	1.5182
5IMF	1.29	1.24	1.5373
5IMF	1.24	1.20	1.4348
5IMF	1.20	1.16	1.0039
5IMF	1.16	1.13	1.0275
5IMF	1.13	1.10	1.1585
5IMF	1.10	1.07	0.6303
5IMF	1.07	1.04	0.3886
5IMG	19.97	7.65	0.7103
5IMG	7.65	5.62	0.7791
5IMG	5.62	4.65	0.8599
5IMG	4.65	4.05	0.9915
5IMG	4.05	3.64	1.0113
5IMG	3.64	3.33	1.0239
5IMG	3.33	3.09	1.0233
5IMG	3.09	2.90	1.0450
5IMG	2.90	2.73	1.1098
5IMG	2.73	2.60	1.0649
5IMG	2.60	2.48	1.0687
5IMG	2.48	2.37	1.0433
5IMG	2.37	2.28	1.0038
5IMG	2.28	2.20	0.9797
5IMG	2.20	2.13	0.9774
5IMG	2.13	2.06	0.9464
5IMG	2.06	2.00	0.9191
5IMG	2.00	1.94	0.9136
5IMG	1.94	1.89	0.9285
5IMG	1.89	1.84	0.8753
5IMH	19.99	9.73	1.0265
5IMH	9.73	7.33	1.0872
5IMH	7.33	6.12	0.9699
5IMH	6.12	5.36	0.8478
5IMH	5.36	4.83	1.0330
5IMH	4.83	4.43	1.0638
5IMH	4.43	4.12	1.0374
5IMH	4.12	3.86	1.0022
5IMH	3.86	3.65	1.0709
5IMH	3.65	3.47	1.0153
5IMH	3.47	3.31	1.0227
5IMH	3.31	3.17	0.9745
5IMH	3.17	3.05	0.9851
5IMH	3.05	2.94	0.9703
5IMH	2.94	2.85	1.0382
5IMH	2.85	2.76	1.0642
5IMH	2.76	2.68	0.9667
5IMH	2.68	2.60	1.0237
5IMH	2.60	2.53	1.0933
5IMH	2.53	2.47	1.0474
5IMI	19.99	9.70	1.3645
5IMI	9.70	7.30	1.5042
5IMI	7.30	6.10	0.9418
5IMI	6.10	5.34	0.9921
5IMI	5.34	4.81	0.9252
5IMI	4.81	4.42	1.0020
5IMI	4.42	4.10	1.0338
5IMI	4.10	3.85	1.0754
5IMI	3.85	3.64	1.0270
5IMI	3.64	3.46	1.0098
5IMI	3.46	3.30	1.0017
5IMI	3.30	3.16	0.9869
5IMI	3.16	3.04	0.9947
5IMI	3.04	2.93	0.9325
5IMI	2.93	2.84	0.9879
5IMI	2.84	2.75	1.0608
5IMI	2.75	2.67	1.0825
5IMI	2.67	2.59	0.9707
5IMI	2.59	2.52	0.9794
5IMI	2.52	2.46	0.9301
5IMN	19.95	9.89	1.2946
5IMN	9.89	7.47	1.5885
5IMN	7.47	6.25	0.9475
5IMN	6.25	5.48	0.9490
5IMN	5.48	4.94	0.9616
5IMN	4.94	4.53	1.0354
5IMN	4.53	4.21	1.0572
5IMN	4.21	3.95	1.0636
5IMN	3.95	3.73	1.0894
5IMN	3.73	3.55	1.0010
5IMN	3.55	3.39	0.9961
5IMN	3.39	3.25	0.9868
5IMN	3.25	3.12	0.9662
5IMN	3.12	3.01	0.9693
5IMN	3.01	2.91	0.9030
5IMN	2.91	2.82	1.0033
5IMN	2.82	2.74	1.0390
5IMN	2.74	2.66	1.0834
5IMN	2.66	2.59	0.9868
5IMN	2.59	2.53	0.9739
5IMS	19.92	8.14	1.0003
5IMS	8.14	6.01	0.9593
5IMS	6.01	4.99	0.9391
5IMS	4.99	4.35	1.0840
5IMS	4.35	3.91	1.0141
5IMS	3.91	3.58	1.0245
5IMS	3.58	3.32	1.0773
5IMS	3.32	3.11	1.0039
5IMS	3.11	2.94	0.9668
5IMS	2.94	2.79	0.9602
5IMS	2.79	2.67	1.0271
5IMS	2.67	2.55	1.0864
5IMS	2.55	2.45	1.0274
5IMS	2.45	2.37	0.9874
5IMS	2.37	2.29	0.9878
5IMS	2.29	2.22	0.9990
5IMS	2.22	2.15	0.9553
5IMS	2.15	2.09	0.9442
5IMS	2.09	2.04	0.9865
5IMS	2.04	1.98	0.9902
5IMU	19.55	7.82	0.9827
5IMU	7.82	5.77	0.8477
5IMU	5.77	4.78	0.8057
5IMU	4.78	4.17	0.8184
5IMU	4.17	3.75	0.8842
5IMU	3.75	3.43	1.0075
5IMU	3.43	3.18	0.9756
5IMU	3.18	2.98	1.0470
5IMU	2.98	2.82	1.0646
5IMU	2.82	2.67	1.0922
5IMU	2.67	2.55	1.0035
5IMU	2.55	2.45	1.0697
5IMU	2.45	2.35	1.0889
5IMU	2.35	2.27	1.1090
5IMU	2.27	2.19	1.1245
5IMU	2.19	2.12	1.0835
5IMU	2.12	2.06	1.0282
5IMU	2.06	2.00	0.9163
5IMU	2.00	1.95	0.9145
5IMU	1.95	1.90	0.8285
5IMV	18.18	4.55	0.5412
5IMV	4.55	3.27	0.7057
5IMV	3.27	2.69	0.7667
5IMV	2.69	2.33	0.7956
5IMV	2.33	2.09	0.8644
5IMV	2.09	1.91	0.9313
5IMV	1.91	1.77	0.9951
5IMV	1.77	1.66	1.0257
5IMV	1.66	1.56	1.1054
5IMV	1.56	1.48	1.2267
5IMV	1.48	1.41	1.2302
5IMV	1.41	1.35	1.3282
5IMV	1.35	1.30	1.4049
5IMV	1.30	1.25	1.4228
5IMV	1.25	1.21	1.3902
5IMV	1.21	1.17	1.0622
5IMV	1.17	1.14	0.9471
5IMV	1.14	1.11	1.0343
5IMV	1.11	1.08	0.8073
5IMV	1.08	1.05	0.4659
5IMZ	19.40	4.78	0.6715
5IMZ	4.78	3.43	0.7846
5IMZ	3.43	2.81	0.8646
5IMZ	2.81	2.44	0.8580
5IMZ	2.44	2.19	0.8953
5IMZ	2.19	2.00	0.9852
5IMZ	2.00	1.85	1.0044
5IMZ	1.85	1.74	1.0566
5IMZ	1.74	1.64	1.0618
5IMZ	1.64	1.55	1.1218
5IMZ	1.55	1.48	1.2003
5IMZ	1.48	1.42	1.1602
5IMZ	1.42	1.36	1.2157
5IMZ	1.36	1.31	1.2356
5IMZ	1.31	1.27	1.2263
5IMZ	1.27	1.23	1.1963
5IMZ	1.23	1.19	0.9994
5IMZ	1.19	1.16	0.7698
5IMZ	1.16	1.13	0.7504
5IMZ	1.13	1.10	0.7649
5IN1	19.82	5.98	0.5354
5IN1	5.98	4.33	0.8507
5IN1	4.33	3.56	0.9560
5IN1	3.56	3.10	0.9965
5IN1	3.10	2.78	1.0052
5IN1	2.78	2.54	0.9856
5IN1	2.54	2.36	0.9786
5IN1	2.36	2.21	0.9853
5IN1	2.21	2.08	1.0050
5IN1	2.08	1.97	1.0998
5IN1	1.97	1.88	1.0192
5IN1	1.88	1.80	1.0737
5IN1	1.80	1.73	1.0474
5IN1	1.73	1.67	1.0152
5IN1	1.67	1.61	0.9600
5IN1	1.61	1.56	1.0260
5IN1	1.56	1.52	1.0082
5IN1	1.52	1.48	0.9550
5IN1	1.48	1.44	0.9623
5IN1	1.44	1.40	1.0024
5IN2	19.37	6.55	0.7738
5IN2	6.55	4.77	1.0612
5IN2	4.77	3.93	1.1802
5IN2	3.93	3.42	1.0387
5IN2	3.42	3.07	1.0285
5IN2	3.07	2.81	0.9884
5IN2	2.81	2.60	0.9239
5IN2	2.60	2.44	0.9999
5IN2	2.44	2.30	1.0017
5IN2	2.30	2.19	0.9803
5IN2	2.19	2.08	1.0080
5IN2	2.08	2.00	1.0163
5IN2	2.00	1.92	0.9931
5IN2	1.92	1.85	1.1037
5IN2	1.85	1.79	1.0460
5IN2	1.79	1.73	0.9812
5IN2	1.73	1.68	0.9809
5IN2	1.68	1.63	0.9409
5IN2	1.63	1.59	0.9737
5IN2	1.59	1.55	0.9990
5IN3	19.87	7.23	0.5054
5IN3	7.23	5.29	0.6762
5IN3	5.29	4.37	0.7869
5IN3	4.37	3.81	0.8409
5IN3	3.81	3.42	0.9603
5IN3	3.42	3.13	1.0037
5IN3	3.13	2.90	1.0650
5IN3	2.90	2.72	1.2027
5IN3	2.72	2.57	1.2271
5IN3	2.57	2.44	1.2163
5IN3	2.44	2.33	1.2286
5IN3	2.33	2.23	1.2527
5IN3	2.23	2.14	1.1679
5IN3	2.14	2.06	1.0050
5IN3	2.06	2.00	1.0276
5IN3	2.00	1.93	0.9418
5IN3	1.93	1.88	0.9446
5IN3	1.88	1.82	0.8347
5IN3	1.82	1.77	0.8084
5IN3	1.77	1.73	0.7811
5IN4	19.98	6.71	0.9565
5IN4	6.71	4.88	1.0603
5IN4	4.88	4.03	1.1838
5IN4	4.03	3.50	1.0683
5IN4	3.50	3.14	1.0386
5IN4	3.14	2.88	1.0124
5IN4	2.88	2.67	1.0251
5IN4	2.67	2.50	0.9876
5IN4	2.50	2.36	0.9703
5IN4	2.36	2.24	0.9833
5IN4	2.24	2.13	0.9998
5IN4	2.13	2.04	0.9910
5IN4	2.04	1.96	1.0045
5IN4	1.96	1.89	1.0046
5IN4	1.89	1.83	0.9959
5IN4	1.83	1.77	1.0466
5IN4	1.77	1.72	0.9944
5IN4	1.72	1.67	1.0065
5IN4	1.67	1.63	0.9814
5IN4	1.63	1.59	0.8500
5IN5	19.89	7.82	0.7432
5IN5	7.82	5.76	0.8000
5IN5	5.76	4.77	0.8865
5IN5	4.77	4.16	1.0012
5IN5	4.16	3.74	0.8961
5IN5	3.74	3.42	1.0714
5IN5	3.42	3.17	0.9425
5IN5	3.17	2.97	0.9356
5IN5	2.97	2.81	1.0006
5IN5	2.81	2.67	1.0153
5IN5	2.67	2.54	0.9888
5IN5	2.54	2.44	1.0256
5IN5	2.44	2.34	1.0370
5IN5	2.34	2.26	1.0280
5IN5	2.26	2.18	1.0796
5IN5	2.18	2.11	1.0573
5IN5	2.11	2.05	1.0230
5IN5	2.05	1.99	1.0210
5IN5	1.99	1.94	0.9827
5IN5	1.94	1.89	0.9432
5IN8	19.90	9.34	1.4509
5IN8	9.34	7.00	1.4402
5IN8	7.00	5.84	1.0183
5IN8	5.84	5.11	1.0106
5IN8	5.11	4.60	0.9638
5IN8	4.60	4.22	1.0828
5IN8	4.22	3.92	1.0796
5IN8	3.92	3.68	1.0677
5IN8	3.68	3.47	1.0274
5IN8	3.47	3.30	0.9945
5IN8	3.30	3.15	0.9507
5IN8	3.15	3.02	0.9393
5IN8	3.02	2.90	0.8785
5IN8	2.90	2.80	0.9631
5IN8	2.80	2.71	0.9629
5IN8	2.71	2.62	0.9963
5IN8	2.62	2.55	0.9448
5IN8	2.55	2.47	0.9870
5IN8	2.47	2.41	1.0661
5IN8	2.41	2.35	1.1062
5INB	19.93	5.59	0.8090
5INB	5.59	4.04	1.0311
5INB	4.04	3.32	1.0012
5INB	3.32	2.88	0.9761
5INB	2.88	2.58	0.9917
5INB	2.58	2.36	1.0094
5INB	2.36	2.19	0.9998
5INB	2.19	2.05	0.9696
5INB	2.05	1.93	0.9916
5INB	1.93	1.84	0.9892
5INB	1.84	1.75	1.0089
5INB	1.75	1.68	0.9869
5INB	1.68	1.61	0.9660
5INB	1.61	1.55	1.0163
5INB	1.55	1.50	0.9848
5INB	1.50	1.45	0.9900
5INB	1.45	1.41	0.9950
5INB	1.41	1.37	1.0239
5INB	1.37	1.33	0.9801
5INB	1.33	1.30	0.9353
5INC	19.97	10.91	0.8607
5INC	10.91	8.36	1.1427
5INC	8.36	7.04	0.9370
5INC	7.04	6.19	0.8537
5INC	6.19	5.59	0.9726
5INC	5.59	5.14	1.0949
5INC	5.14	4.78	1.0396
5INC	4.78	4.49	1.0093
5INC	4.49	4.24	1.0614
5INC	4.24	4.03	0.9463
5INC	4.03	3.85	1.0113
5INC	3.85	3.69	1.0329
5INC	3.69	3.55	1.0096
5INC	3.55	3.43	1.0356
5INC	3.43	3.32	1.0163
5INC	3.32	3.21	1.0209
5INC	3.21	3.12	1.0485
5INC	3.12	3.03	1.0261
5INC	3.03	2.95	0.9521
5INC	2.95	2.88	0.9366
5IND	19.96	8.64	0.7744
5IND	8.64	6.42	0.7705
5IND	6.42	5.34	0.9613
5IND	5.34	4.66	1.0525
5IND	4.66	4.19	1.0356
5IND	4.19	3.84	1.0095
5IND	3.84	3.57	1.0761
5IND	3.57	3.34	1.0226
5IND	3.34	3.16	1.0834
5IND	3.16	3.00	1.0601
5IND	3.00	2.86	0.9868
5IND	2.86	2.74	0.9496
5IND	2.74	2.64	0.9876
5IND	2.64	2.54	0.9524
5IND	2.54	2.46	0.9857
5IND	2.46	2.38	0.9727
5IND	2.38	2.31	0.9800
5IND	2.31	2.25	0.9682
5IND	2.25	2.19	1.0023
5IND	2.19	2.13	1.0262
5INF	19.99	10.55	1.0644
5INF	10.55	8.04	1.3657
5INF	8.04	6.75	1.0952
5INF	6.75	5.93	0.9322
5INF	5.93	5.35	0.9713
5INF	5.35	4.92	0.9405
5INF	4.92	4.57	1.0085
5INF	4.57	4.29	1.0971
5INF	4.29	4.05	0.9174
5INF	4.05	3.85	0.9650
5INF	3.85	3.68	1.0899
5INF	3.68	3.53	1.1978
5INF	3.53	3.40	0.9621
5INF	3.40	3.28	0.9743
5INF	3.28	3.17	0.9618
5INF	3.17	3.07	1.0088
5INF	3.07	2.98	1.0908
5INF	2.98	2.90	1.0586
5INF	2.90	2.82	1.0730
5INF	2.82	2.75	1.0733
5ING	19.98	9.66	0.8613
5ING	9.66	7.27	1.1463
5ING	7.27	6.07	0.9674
5ING	6.07	5.32	1.0197
5ING	5.32	4.79	0.9840
5ING	4.79	4.40	1.1197
5ING	4.40	4.08	1.0211
5ING	4.08	3.83	1.0574
5ING	3.83	3.62	1.0667
5ING	3.62	3.44	0.9878
5ING	3.44	3.28	0.9213
5ING	3.28	3.15	0.8756
5ING	3.15	3.03	0.9270
5ING	3.03	2.92	0.9500
5ING	2.92	2.82	0.9453
5ING	2.82	2.73	0.9881
5ING	2.73	2.65	1.0168
5ING	2.65	2.58	0.9690
5ING	2.58	2.51	0.9895
5ING	2.51	2.45	0.9704
5INH	19.74	7.60	0.9196
5INH	7.60	5.59	1.0595
5INH	5.59	4.63	1.0673
5INH	4.63	4.03	1.0559
5INH	4.03	3.62	0.9969
5INH	3.62	3.32	0.9617
5INH	3.32	3.08	0.9562
5INH	3.08	2.88	0.9271
5INH	2.88	2.72	0.9725
5INH	2.72	2.58	0.9816
5INH	2.58	2.47	0.9712
5INH	2.47	2.36	0.9742
5INH	2.36	2.27	1.0163
5INH	2.27	2.19	1.0055
5INH	2.19	2.12	0.9821
5INH	2.12	2.05	0.9729
5INH	2.05	1.99	0.9870
5INH	1.99	1.93	1.0265
5INH	1.93	1.88	1.0605
5INH	1.88	1.83	1.1148
5INI	19.94	10.82	0.5531
5INI	10.82	8.28	1.0815
5INI	8.28	6.97	0.9308
5INI	6.97	6.13	0.8377
5INI	6.13	5.53	0.8965
5INI	5.53	5.08	0.9266
5INI	5.08	4.73	0.9610
5INI	4.73	4.44	1.1116
5INI	4.44	4.20	1.1298
5INI	4.20	3.99	0.9519
5INI	3.99	3.81	1.0607
5INI	3.81	3.65	1.0498
5INI	3.65	3.52	1.0364
5INI	3.52	3.39	0.9520
5INI	3.39	3.28	0.9351
5INI	3.28	3.18	0.9081
5INI	3.18	3.09	0.9241
5INI	3.09	3.00	0.9494
5INI	3.00	2.92	0.9543
5INI	2.92	2.85	0.9566
5INJ	19.93	5.99	0.8612
5INJ	5.99	4.33	0.9946
5INJ	4.33	3.57	0.9487
5INJ	3.57	3.10	1.0063
5INJ	3.10	2.78	0.9650
5INJ	2.78	2.54	0.9416
5INJ	2.54	2.36	0.9467
5INJ	2.36	2.21	0.9833
5INJ	2.21	2.08	1.0264
5INJ	2.08	1.98	1.0100
5INJ	1.98	1.88	1.0291
5INJ	1.88	1.80	1.0471
5INJ	1.80	1.73	1.0787
5INJ	1.73	1.67	1.0492
5INJ	1.67	1.62	1.0122
5INJ	1.62	1.56	1.0161
5INJ	1.56	1.52	0.9541
5INJ	1.52	1.48	0.9442
5INJ	1.48	1.44	0.9056
5INJ	1.44	1.40	0.9445
5INK	19.98	8.62	0.9845
5INK	8.62	6.40	0.8316
5INK	6.40	5.32	0.8818
5INK	5.32	4.65	1.0889
5INK	4.65	4.18	1.0652
5INK	4.18	3.83	0.9985
5INK	3.83	3.56	1.0513
5INK	3.56	3.33	1.1090
5INK	3.33	3.15	1.0627
5INK	3.15	2.99	1.0069
5INK	2.99	2.85	0.9170
5INK	2.85	2.73	0.9970
5INK	2.73	2.63	1.0388
5INK	2.63	2.53	1.0020
5INK	2.53	2.45	1.0179
5INK	2.45	2.37	0.9737
5INK	2.37	2.30	0.9777
5INK	2.30	2.24	0.9526
5INK	2.24	2.18	0.9635
5INK	2.18	2.13	0.9974
5INL	19.85	6.57	0.8901
5INL	6.57	4.78	1.0924
5INL	4.78	3.94	1.1361
5INL	3.94	3.43	1.1203
5INL	3.43	3.07	1.1186
5INL	3.07	2.81	0.9301
5INL	2.81	2.61	0.9850
5INL	2.61	2.44	0.9784
5INL	2.44	2.30	0.9182
5INL	2.30	2.19	0.9417
5INL	2.19	2.09	0.9923
5INL	2.09	2.00	1.0019
5INL	2.00	1.92	1.0016
5INL	1.92	1.85	0.9902
5INL	1.85	1.79	1.0467
5INL	1.79	1.73	1.0039
5INL	1.73	1.68	0.9899
5INL	1.68	1.63	0.9728
5INL	1.63	1.59	1.0081
5INL	1.59	1.55	0.9906
5INN	20.00	10.69	0.8241
5INN	10.69	8.16	1.1066
5INN	8.16	6.86	0.6156
5INN	6.86	6.03	0.6685
5INN	6.03	5.44	0.8241
5INN	5.44	5.00	0.9898
5INN	5.00	4.65	1.0870
5INN	4.65	4.36	1.1213
5INN	4.36	4.13	0.9726
5INN	4.13	3.92	0.9859
5INN	3.92	3.75	1.0556
5INN	3.75	3.59	1.0826
5INN	3.59	3.46	1.0594
5INN	3.46	3.33	1.0507
5INN	3.33	3.22	1.0389
5INN	3.22	3.12	1.0834
5INN	3.12	3.03	0.9683
5INN	3.03	2.95	0.9696
5INN	2.95	2.87	0.8836
5INN	2.87	2.80	0.9893
5INQ	19.86	7.66	1.1133
5INQ	7.66	5.63	0.9107
5INQ	5.63	4.66	1.2743
5INQ	4.66	4.06	1.1879
5INQ	4.06	3.65	1.1238
5INQ	3.65	3.34	1.1381
5INQ	3.34	3.10	1.0642
5INQ	3.10	2.90	0.9249
5INQ	2.90	2.74	0.9431
5INQ	2.74	2.60	0.9773
5INQ	2.60	2.48	0.9513
5INQ	2.48	2.38	0.9157
5INQ	2.38	2.29	0.8995
5INQ	2.29	2.20	0.9536
5INQ	2.20	2.13	0.9838
5INQ	2.13	2.06	1.0355
5INQ	2.06	2.00	1.0380
5INQ	2.00	1.95	1.0206
5INQ	1.95	1.90	0.9464
5INQ	1.90	1.85	1.0395
5INR	19.92	6.95	0.7732
5INR	6.95	5.07	0.8444
5INR	5.07	4.18	0.9877
5INR	4.18	3.64	0.9920
5INR	3.64	3.27	0.9756
5INR	3.27	2.99	0.9829
5INR	2.99	2.77	1.0373
5INR	2.77	2.60	1.0381
5INR	2.60	2.45	1.0563
5INR	2.45	2.33	1.0498
5INR	2.33	2.22	0.9815
5INR	2.22	2.13	0.9984
5INR	2.13	2.04	0.9744
5INR	2.04	1.97	0.9556
5INR	1.97	1.91	0.9907
5INR	1.91	1.85	0.9480
5INR	1.85	1.79	0.9588
5INR	1.79	1.74	0.9368
5INR	1.74	1.69	0.8995
5INR	1.69	1.65	0.8876
5INW	19.98	10.40	1.3937
5INW	10.40	7.91	1.4560
5INW	7.91	6.64	0.9962
5INW	6.64	5.83	0.9877
5INW	5.83	5.26	0.9975
5INW	5.26	4.83	1.1060
5INW	4.83	4.49	1.2613
5INW	4.49	4.21	1.1052
5INW	4.21	3.98	0.9520
5INW	3.98	3.78	0.9122
5INW	3.78	3.61	1.0531
5INW	3.61	3.46	0.9360
5INW	3.46	3.33	0.9053
5INW	3.33	3.21	0.9419
5INW	3.21	3.11	0.9676
5INW	3.11	3.01	0.9687
5INW	3.01	2.92	0.9645
5INW	2.92	2.84	0.9802
5INW	2.84	2.77	1.0436
5INW	2.77	2.70	1.0974
5INX	19.94	7.06	0.7156
5INX	7.06	5.15	0.7753
5INX	5.15	4.25	0.9345
5INX	4.25	3.71	0.9458
5INX	3.71	3.33	0.9890
5INX	3.33	3.04	0.9720
5INX	3.04	2.82	1.0132
5INX	2.82	2.64	1.0345
5INX	2.64	2.49	1.0745
5INX	2.49	2.37	1.0546
5INX	2.37	2.26	1.0215
5INX	2.26	2.16	1.0158
5INX	2.16	2.08	1.0556
5INX	2.08	2.01	1.0223
5INX	2.01	1.94	1.0384
5INX	1.94	1.88	1.0500
5INX	1.88	1.82	1.0218
5INX	1.82	1.77	1.0483
5INX	1.77	1.72	1.0182
5INX	1.72	1.68	0.9990
5INY	11.44	4.32	0.5339
5INY	4.32	3.17	0.7067
5INY	3.17	2.62	0.7862
5INY	2.62	2.29	0.8191
5INY	2.29	2.05	0.8915
5INY	2.05	1.88	0.9419
5INY	1.88	1.74	1.0141
5INY	1.74	1.63	1.0352
5INY	1.63	1.54	1.1374
5INY	1.54	1.46	1.1955
5INY	1.46	1.40	1.2417
5INY	1.40	1.34	1.3364
5INY	1.34	1.29	1.3936
5INY	1.29	1.24	1.4050
5INY	1.24	1.20	1.3267
5INY	1.20	1.16	1.0615
5INY	1.16	1.13	1.0563
5INY	1.13	1.10	1.0789
5INY	1.10	1.07	0.7152
5INY	1.07	1.04	0.4495
5IO0	19.28	5.58	0.6693
5IO0	5.58	4.03	0.8734
5IO0	4.03	3.31	0.9653
5IO0	3.31	2.88	0.9991
5IO0	2.88	2.58	0.9638
5IO0	2.58	2.36	0.9602
5IO0	2.36	2.19	0.9653
5IO0	2.19	2.05	1.0634
5IO0	2.05	1.93	1.0591
5IO0	1.93	1.83	1.0649
5IO0	1.83	1.75	1.0778
5IO0	1.75	1.68	1.0267
5IO0	1.68	1.61	1.0024
5IO0	1.61	1.55	1.0269
5IO0	1.55	1.50	1.0709
5IO0	1.50	1.45	1.0147
5IO0	1.45	1.41	0.9965
5IO0	1.41	1.37	0.9681
5IO0	1.37	1.33	0.9432
5IO0	1.33	1.30	0.9169
5IO1	19.91	12.06	0.9401
5IO1	12.06	9.44	1.6124
5IO1	9.44	8.01	0.9585
5IO1	8.01	7.09	0.8587
5IO1	7.09	6.42	0.7887
5IO1	6.42	5.91	0.8674
5IO1	5.91	5.51	1.1260
5IO1	5.51	5.18	1.0735
5IO1	5.18	4.90	1.0619
5IO1	4.90	4.66	1.2092
5IO1	4.66	4.46	1.1860
5IO1	4.46	4.28	1.0805
5IO1	4.28	4.12	1.0132
5IO1	4.12	3.97	1.0172
5IO1	3.97	3.84	0.8811
5IO1	3.84	3.72	0.8831
5IO1	3.72	3.62	1.0035
5IO1	3.62	3.52	1.0541
5IO1	3.52	3.43	0.9920
5IO1	3.43	3.34	0.8873
5IO2	19.35	5.18	0.6190
5IO2	5.18	3.73	0.7813
5IO2	3.73	3.07	0.9130
5IO2	3.07	2.66	0.9399
5IO2	2.66	2.39	0.9894
5IO2	2.39	2.18	0.9894
5IO2	2.18	2.02	1.1185
5IO2	2.02	1.89	1.1177
5IO2	1.89	1.78	1.1040
5IO2	1.78	1.69	1.1144
5IO2	1.69	1.62	1.1232
5IO2	1.62	1.55	1.1785
5IO2	1.55	1.49	1.2009
5IO2	1.49	1.43	1.1206
5IO2	1.43	1.38	1.0661
5IO2	1.38	1.34	0.9751
5IO2	1.34	1.30	0.9539
5IO2	1.30	1.26	0.8886
5IO2	1.26	1.23	0.8974
5IO2	1.23	1.20	0.7886
5IO3	19.92	10.51	7.3796
5IO3	10.51	8.01	7.2515
5IO3	8.01	6.72	3.0839
5IO3	6.72	5.91	2.1445
5IO3	5.91	5.33	1.7492
5IO3	5.33	4.90	1.6348
5IO3	4.90	4.55	1.2410
5IO3	4.55	4.27	0.9471
5IO3	4.27	4.04	0.7574
5IO3	4.04	3.84	0.6761
5IO3	3.84	3.67	0.6765
5IO3	3.67	3.52	0.6782
5IO3	3.52	3.38	0.6940
5IO3	3.38	3.26	0.8143
5IO3	3.26	3.15	0.9266
5IO3	3.15	3.06	1.0481
5IO3	3.06	2.97	1.1290
5IO3	2.97	2.89	1.2311
5IO3	2.89	2.81	1.2629
5IO3	2.81	2.74	1.3486
5IO5	19.70	10.64	1.2852
5IO5	10.64	8.14	1.3786
5IO5	8.14	6.85	1.0277
5IO5	6.85	6.02	1.0886
5IO5	6.02	5.44	1.0484
5IO5	5.44	5.00	1.0918
5IO5	5.00	4.65	1.3030
5IO5	4.65	4.36	1.5792
5IO5	4.36	4.12	0.9436
5IO5	4.12	3.92	1.0179
5IO5	3.92	3.74	0.8581
5IO5	3.74	3.59	0.9927
5IO5	3.59	3.45	0.8824
5IO5	3.45	3.33	0.8921
5IO5	3.33	3.22	0.9166
5IO5	3.22	3.12	0.9059
5IO5	3.12	3.03	0.9302
5IO5	3.03	2.95	0.9986
5IO5	2.95	2.87	1.0416
5IO5	2.87	2.80	1.2117
5IO6	19.29	10.70	0.2372
5IO6	10.70	8.23	0.0885
5IO6	8.23	6.93	0.8576
5IO6	6.93	6.10	1.1435
5IO6	6.10	5.51	1.0767
5IO6	5.51	5.07	1.1792
5IO6	5.07	4.71	1.3911
5IO6	4.71	4.43	1.6616
5IO6	4.43	4.19	1.1152
5IO6	4.19	3.98	1.0272
5IO6	3.98	3.80	1.0263
5IO6	3.80	3.65	1.0261
5IO6	3.65	3.51	1.0160
5IO6	3.51	3.38	0.9559
5IO6	3.38	3.27	0.9765
5IO6	3.27	3.17	1.0243
5IO6	3.17	3.08	1.0193
5IO6	3.08	3.00	0.9521
5IO6	3.00	2.92	0.9832
5IO6	2.92	2.85	1.0471
5IO7	17.37	9.87	2.8246
5IO7	9.87	7.62	2.3672
5IO7	7.62	6.43	1.9247
5IO7	6.43	5.67	1.5155
5IO7	5.67	5.12	1.2957
5IO7	5.12	4.71	1.3277
5IO7	4.71	4.38	1.7094
5IO7	4.38	4.12	1.1157
5IO7	4.12	3.89	0.9636
5IO7	3.89	3.70	0.7766
5IO7	3.70	3.54	0.8959
5IO7	3.54	3.39	0.7780
5IO7	3.39	3.27	0.7541
5IO7	3.27	3.15	0.7340
5IO7	3.15	3.05	0.8815
5IO7	3.05	2.95	0.9239
5IO7	2.95	2.87	1.0956
5IO7	2.87	2.79	1.2055
5IO7	2.79	2.72	1.1696
5IO7	2.72	2.65	1.1059
5IOK	19.59	8.89	0.6977
5IOK	8.89	6.64	0.9185
5IOK	6.64	5.53	0.9688
5IOK	5.53	4.83	1.0163
5IOK	4.83	4.35	1.2461
5IOK	4.35	3.99	1.0192
5IOK	3.99	3.70	0.9890
5IOK	3.70	3.47	1.1611
5IOK	3.47	3.28	1.0658
5IOK	3.28	3.11	1.0506
5IOK	3.11	2.97	0.9638
5IOK	2.97	2.85	0.9050
5IOK	2.85	2.74	0.9649
5IOK	2.74	2.64	0.8685
5IOK	2.64	2.55	0.9070
5IOK	2.55	2.47	0.9930
5IOK	2.47	2.40	0.9528
5IOK	2.40	2.33	1.0601
5IOK	2.33	2.27	1.0645
5IOK	2.27	2.22	1.0263
5IOL	19.95	7.28	0.8101
5IOL	7.28	5.32	0.8558
5IOL	5.32	4.40	0.9397
5IOL	4.40	3.83	0.9928
5IOL	3.83	3.44	1.1199
5IOL	3.44	3.15	1.0275
5IOL	3.15	2.92	1.0384
5IOL	2.92	2.74	1.0138
5IOL	2.74	2.58	1.0858
5IOL	2.58	2.45	0.9812
5IOL	2.45	2.34	1.0520
5IOL	2.34	2.24	1.0244
5IOL	2.24	2.15	1.0524
5IOL	2.15	2.08	1.0363
5IOL	2.08	2.01	0.9938
5IOL	2.01	1.94	0.9915
5IOL	1.94	1.89	0.9373
5IOL	1.89	1.83	0.9218
5IOL	1.83	1.79	0.9553
5IOL	1.79	1.74	0.9215
5IOM	19.89	7.84	0.8334
5IOM	7.84	5.78	0.8616
5IOM	5.78	4.78	0.9013
5IOM	4.78	4.17	0.9461
5IOM	4.17	3.75	1.0438
5IOM	3.75	3.43	1.1478
5IOM	3.43	3.18	1.0234
5IOM	3.18	2.98	1.0004
5IOM	2.98	2.82	0.9897
5IOM	2.82	2.67	1.0088
5IOM	2.67	2.55	1.0290
5IOM	2.55	2.45	0.9495
5IOM	2.45	2.35	0.9982
5IOM	2.35	2.27	0.9754
5IOM	2.27	2.19	1.0389
5IOM	2.19	2.12	1.0179
5IOM	2.12	2.06	0.9920
5IOM	2.06	2.00	0.9159
5IOM	2.00	1.95	0.9364
5IOM	1.95	1.90	1.1176
5IOQ	19.81	7.94	1.3757
5IOQ	7.94	5.85	1.3154
5IOQ	5.85	4.85	1.2509
5IOQ	4.85	4.23	1.4801
5IOQ	4.23	3.80	1.2669
5IOQ	3.80	3.48	1.0889
5IOQ	3.48	3.23	0.9977
5IOQ	3.23	3.03	0.9379
5IOQ	3.03	2.86	0.8177
5IOQ	2.86	2.71	0.9195
5IOQ	2.71	2.59	0.9407
5IOQ	2.59	2.48	0.9221
5IOQ	2.48	2.39	0.9064
5IOQ	2.39	2.30	1.0091
5IOQ	2.30	2.22	0.9877
5IOQ	2.22	2.15	0.9956
5IOQ	2.15	2.09	1.0030
5IOQ	2.09	2.03	1.0011
5IOQ	2.03	1.98	1.0120
5IOQ	1.98	1.93	1.0419
5IOR	19.57	7.10	1.1403
5IOR	7.10	5.19	1.1107
5IOR	5.19	4.29	1.2245
5IOR	4.29	3.74	1.2081
5IOR	3.74	3.36	1.0723
5IOR	3.36	3.07	1.0991
5IOR	3.07	2.85	0.9421
5IOR	2.85	2.67	0.9801
5IOR	2.67	2.52	1.0086
5IOR	2.52	2.39	0.9685
5IOR	2.39	2.28	0.9856
5IOR	2.28	2.19	0.9452
5IOR	2.19	2.10	0.9735
5IOR	2.10	2.03	0.9764
5IOR	2.03	1.96	0.9579
5IOR	1.96	1.90	0.9989
5IOR	1.90	1.84	0.9558
5IOR	1.84	1.79	1.0438
5IOR	1.79	1.74	1.0176
5IOR	1.74	1.70	1.0062
5IOS	19.60	7.83	1.2975
5IOS	7.83	5.77	1.3703
5IOS	5.77	4.78	1.3484
5IOS	4.78	4.17	1.5288
5IOS	4.17	3.75	1.2501
5IOS	3.75	3.43	1.0277
5IOS	3.43	3.18	0.9671
5IOS	3.18	2.98	0.8950
5IOS	2.98	2.82	0.8189
5IOS	2.82	2.67	0.9326
5IOS	2.67	2.55	0.9449
5IOS	2.55	2.45	0.9264
5IOS	2.45	2.35	0.9429
5IOS	2.35	2.27	1.0152
5IOS	2.27	2.19	0.9978
5IOS	2.19	2.12	0.9772
5IOS	2.12	2.06	1.0080
5IOS	2.06	2.00	1.0007
5IOS	2.00	1.95	1.0052
5IOS	1.95	1.90	1.0413
5IOT	19.86	8.19	1.2240
5IOT	8.19	6.05	1.0984
5IOT	6.05	5.02	1.0355
5IOT	5.02	4.38	1.2916
5IOT	4.38	3.94	1.2513
5IOT	3.94	3.61	1.1637
5IOT	3.61	3.35	1.0287
5IOT	3.35	3.14	1.0435
5IOT	3.14	2.96	0.9187
5IOT	2.96	2.81	0.8500
5IOT	2.81	2.69	0.9112
5IOT	2.69	2.57	0.9568
5IOT	2.57	2.47	0.9082
5IOT	2.47	2.39	0.8859
5IOT	2.39	2.31	0.9914
5IOT	2.31	2.23	0.9461
5IOT	2.23	2.17	0.9916
5IOT	2.17	2.11	1.0018
5IOT	2.11	2.05	1.1096
5IOT	2.05	2.00	1.1101
5IOW	19.37	5.78	0.7376
5IOW	5.78	4.18	0.9244
5IOW	4.18	3.44	0.9172
5IOW	3.44	2.99	0.9719
5IOW	2.99	2.68	0.9602
5IOW	2.68	2.45	1.0529
5IOW	2.45	2.27	0.9769
5IOW	2.27	2.13	1.0431
5IOW	2.13	2.01	1.1025
5IOW	2.01	1.90	1.1389
5IOW	1.90	1.82	1.0596
5IOW	1.82	1.74	1.0401
5IOW	1.74	1.67	1.0253
5IOW	1.67	1.61	0.9701
5IOW	1.61	1.56	0.9700
5IOW	1.56	1.51	1.1658
5IOW	1.51	1.46	1.0198
5IOW	1.46	1.42	0.9328
5IOW	1.42	1.38	0.7939
5IOW	1.38	1.35	0.9449
5IOX	19.70	5.59	0.8164
5IOX	5.59	4.03	0.9488
5IOX	4.03	3.32	0.8734
5IOX	3.32	2.88	0.9377
5IOX	2.88	2.58	0.9388
5IOX	2.58	2.36	0.9379
5IOX	2.36	2.19	0.9481
5IOX	2.19	2.05	0.9682
5IOX	2.05	1.93	1.0797
5IOX	1.93	1.83	1.0231
5IOX	1.83	1.75	1.0947
5IOX	1.75	1.68	1.0336
5IOX	1.68	1.61	1.0491
5IOX	1.61	1.55	1.0940
5IOX	1.55	1.50	1.1415
5IOX	1.50	1.45	1.0495
5IOX	1.45	1.41	0.9807
5IOX	1.41	1.37	0.9931
5IOX	1.37	1.33	0.9120
5IOX	1.33	1.30	0.9384
5IOY	19.95	7.38	1.2519
5IOY	7.38	5.41	0.9183
5IOY	5.41	4.47	1.0152
5IOY	4.47	3.90	1.0788
5IOY	3.90	3.50	1.0030
5IOY	3.50	3.20	0.9230
5IOY	3.20	2.97	0.9091
5IOY	2.97	2.78	0.9572
5IOY	2.78	2.63	1.0530
5IOY	2.63	2.49	1.0871
5IOY	2.49	2.38	1.0255
5IOY	2.38	2.28	1.0003
5IOY	2.28	2.19	1.0242
5IOY	2.19	2.11	0.9974
5IOY	2.11	2.04	0.9964
5IOY	2.04	1.98	1.0311
5IOY	1.98	1.92	0.9728
5IOY	1.92	1.86	1.0688
5IOY	1.86	1.82	1.0085
5IOY	1.82	1.77	0.9077
5IOZ	19.77	8.25	1.3644
5IOZ	8.25	6.11	0.9575
5IOZ	6.11	5.07	0.9357
5IOZ	5.07	4.43	1.0367
5IOZ	4.43	3.98	1.0634
5IOZ	3.98	3.64	0.9912
5IOZ	3.64	3.38	0.9893
5IOZ	3.38	3.17	0.8636
5IOZ	3.17	2.99	0.9561
5IOZ	2.99	2.84	0.8989
5IOZ	2.84	2.71	1.0877
5IOZ	2.71	2.60	1.0783
5IOZ	2.60	2.50	1.1731
5IOZ	2.50	2.41	1.0813
5IOZ	2.41	2.33	1.1021
5IOZ	2.33	2.26	0.9843
5IOZ	2.26	2.19	1.0482
5IOZ	2.19	2.13	0.9773
5IOZ	2.13	2.07	0.9383
5IOZ	2.07	2.02	0.8450
5IP0	20.00	11.19	1.4339
5IP0	11.19	8.62	2.0819
5IP0	8.62	7.26	1.6732
5IP0	7.26	6.40	1.1394
5IP0	6.40	5.78	0.8363
5IP0	5.78	5.31	0.8216
5IP0	5.31	4.95	1.0086
5IP0	4.95	4.64	1.1129
5IP0	4.64	4.39	1.1099
5IP0	4.39	4.18	1.0957
5IP0	4.18	3.99	1.0378
5IP0	3.99	3.83	1.1355
5IP0	3.83	3.68	1.1546
5IP0	3.68	3.55	1.0868
5IP0	3.55	3.43	0.9672
5IP0	3.43	3.33	0.9124
5IP0	3.33	3.23	0.9134
5IP0	3.23	3.14	0.9242
5IP0	3.14	3.06	0.9838
5IP0	3.06	2.99	1.0709
5IP1	19.98	10.41	1.3151
5IP1	10.41	7.92	2.1089
5IP1	7.92	6.64	1.1211
5IP1	6.64	5.83	0.9711
5IP1	5.83	5.26	1.0518
5IP1	5.26	4.83	1.0521
5IP1	4.83	4.49	0.9932
5IP1	4.49	4.22	1.0658
5IP1	4.22	3.98	1.1211
5IP1	3.98	3.79	1.1090
5IP1	3.79	3.62	1.0171
5IP1	3.62	3.47	0.9220
5IP1	3.47	3.34	0.9212
5IP1	3.34	3.22	0.9612
5IP1	3.22	3.11	1.0125
5IP1	3.11	3.01	0.9731
5IP1	3.01	2.93	0.9971
5IP1	2.93	2.85	0.9636
5IP1	2.85	2.77	0.9993
5IP1	2.77	2.70	0.9631
5IP2	19.88	11.95	1.4408
5IP2	11.95	9.34	2.9217
5IP2	9.34	7.92	2.2350
5IP2	7.92	7.00	1.3148
5IP2	7.00	6.34	0.9851
5IP2	6.34	5.84	0.9795
5IP2	5.84	5.44	0.9580
5IP2	5.44	5.11	1.0214
5IP2	5.11	4.84	1.0335
5IP2	4.84	4.60	0.9236
5IP2	4.60	4.40	0.9390
5IP2	4.40	4.22	1.1319
5IP2	4.22	4.06	1.0639
5IP2	4.06	3.92	1.1458
5IP2	3.92	3.79	1.0771
5IP2	3.79	3.68	1.0530
5IP2	3.68	3.57	1.0006
5IP2	3.57	3.47	0.9665
5IP2	3.47	3.38	0.9631
5IP2	3.38	3.30	0.9237
5IP3	19.93	11.21	0.9347
5IP3	11.21	8.64	2.2560
5IP3	8.64	7.29	1.4225
5IP3	7.29	6.42	0.9464
5IP3	6.42	5.80	0.8845
5IP3	5.80	5.33	0.9420
5IP3	5.33	4.96	1.0175
5IP3	4.96	4.66	0.9764
5IP3	4.66	4.41	0.9543
5IP3	4.41	4.19	1.0778
5IP3	4.19	4.01	1.0659
5IP3	4.01	3.84	1.1022
5IP3	3.84	3.70	1.0039
5IP3	3.70	3.57	0.9091
5IP3	3.57	3.45	0.9823
5IP3	3.45	3.34	0.9338
5IP3	3.34	3.24	1.0227
5IP3	3.24	3.16	1.0556
5IP3	3.16	3.07	1.0463
5IP3	3.07	3.00	0.9760
5IP5	19.93	6.98	0.6168
5IP5	6.98	5.09	0.8399
5IP5	5.09	4.20	0.9896
5IP5	4.20	3.66	0.9594
5IP5	3.66	3.29	1.0351
5IP5	3.29	3.01	1.0419
5IP5	3.01	2.79	1.0051
5IP5	2.79	2.61	1.0628
5IP5	2.61	2.46	0.9781
5IP5	2.46	2.34	1.0613
5IP5	2.34	2.23	1.0044
5IP5	2.23	2.14	0.9886
5IP5	2.14	2.06	1.0178
5IP5	2.06	1.98	0.9361
5IP5	1.98	1.91	0.9542
5IP5	1.91	1.85	0.9919
5IP5	1.85	1.80	1.0078
5IP5	1.80	1.75	1.0659
5IP5	1.75	1.70	1.0123
5IP5	1.70	1.66	1.0143
5IPB	19.62	6.55	0.8663
5IPB	6.55	4.77	0.8651
5IPB	4.77	3.93	0.9480
5IPB	3.93	3.42	1.0213
5IPB	3.42	3.07	1.0117
5IPB	3.07	2.81	0.9118
5IPB	2.81	2.60	0.9509
5IPB	2.60	2.44	0.9117
5IPB	2.44	2.30	1.0080
5IPB	2.30	2.19	1.0630
5IPB	2.19	2.08	0.9763
5IPB	2.08	2.00	1.0348
5IPB	2.00	1.92	0.9960
5IPB	1.92	1.85	1.0305
5IPB	1.85	1.79	1.0259
5IPB	1.79	1.73	1.0297
5IPB	1.73	1.68	1.0285
5IPB	1.68	1.63	0.9873
5IPB	1.63	1.59	1.0496
5IPB	1.59	1.55	1.0215
5IPC	19.95	5.59	0.7849
5IPC	5.59	4.03	0.9843
5IPC	4.03	3.32	0.9948
5IPC	3.32	2.88	0.9534
5IPC	2.88	2.58	0.9533
5IPC	2.58	2.36	0.9500
5IPC	2.36	2.19	1.0265
5IPC	2.19	2.05	0.9805
5IPC	2.05	1.93	1.0068
5IPC	1.93	1.83	1.0405
5IPC	1.83	1.75	1.0451
5IPC	1.75	1.68	1.0228
5IPC	1.68	1.61	1.0166
5IPC	1.61	1.55	1.0031
5IPC	1.55	1.50	1.0012
5IPC	1.50	1.45	1.0512
5IPC	1.45	1.41	1.0209
5IPC	1.41	1.37	1.0128
5IPC	1.37	1.33	0.9961
5IPC	1.33	1.30	0.9323
5IPD	19.90	7.31	0.8702
5IPD	7.31	5.35	0.9001
5IPD	5.35	4.42	1.0935
5IPD	4.42	3.85	0.9833
5IPD	3.85	3.46	1.0505
5IPD	3.46	3.17	1.0309
5IPD	3.17	2.94	0.9517
5IPD	2.94	2.75	1.0214
5IPD	2.75	2.60	0.9643
5IPD	2.60	2.47	0.9431
5IPD	2.47	2.35	1.0507
5IPD	2.35	2.25	1.0702
5IPD	2.25	2.17	1.0174
5IPD	2.17	2.09	0.9856
5IPD	2.09	2.02	1.0086
5IPD	2.02	1.95	1.0191
5IPD	1.95	1.90	1.0551
5IPD	1.90	1.84	1.0063
5IPD	1.84	1.80	0.9463
5IPD	1.80	1.75	0.9132
5IPE	19.91	6.18	0.7460
5IPE	6.18	4.48	0.9318
5IPE	4.48	3.69	0.9698
5IPE	3.69	3.21	1.0014
5IPE	3.21	2.88	0.9686
5IPE	2.88	2.63	1.0353
5IPE	2.63	2.44	0.9568
5IPE	2.44	2.28	1.0440
5IPE	2.28	2.15	1.0077
5IPE	2.15	2.05	1.0138
5IPE	2.05	1.95	1.0562
5IPE	1.95	1.87	1.0492
5IPE	1.87	1.80	1.0128
5IPE	1.80	1.73	1.0150
5IPE	1.73	1.67	1.0064
5IPE	1.67	1.62	0.9668
5IPE	1.62	1.57	0.9825
5IPE	1.57	1.53	0.9701
5IPE	1.53	1.49	0.9582
5IPE	1.49	1.45	1.0168
5IPF	20.00	10.69	1.1768
5IPF	10.69	8.16	1.2745
5IPF	8.16	6.86	0.8491
5IPF	6.86	6.03	0.9536
5IPF	6.03	5.44	0.9824
5IPF	5.44	5.00	1.0297
5IPF	5.00	4.65	1.1581
5IPF	4.65	4.36	1.1022
5IPF	4.36	4.12	1.1253
5IPF	4.12	3.92	0.9669
5IPF	3.92	3.75	0.9997
5IPF	3.75	3.59	0.9742
5IPF	3.59	3.45	1.0148
5IPF	3.45	3.33	0.9714
5IPF	3.33	3.22	0.8851
5IPF	3.22	3.12	0.9443
5IPF	3.12	3.03	1.0429
5IPF	3.03	2.95	1.0109
5IPF	2.95	2.87	1.0418
5IPF	2.87	2.80	0.9574
5IPG	19.39	5.78	0.6744
5IPG	5.78	4.18	0.8962
5IPG	4.18	3.44	0.8817
5IPG	3.44	2.99	0.9368
5IPG	2.99	2.68	0.9355
5IPG	2.68	2.45	1.0077
5IPG	2.45	2.27	0.9778
5IPG	2.27	2.13	1.0130
5IPG	2.13	2.01	1.0870
5IPG	2.01	1.90	1.0659
5IPG	1.90	1.82	1.0642
5IPG	1.82	1.74	1.0621
5IPG	1.74	1.67	1.0360
5IPG	1.67	1.61	1.0158
5IPG	1.61	1.56	1.0509
5IPG	1.56	1.51	1.1048
5IPG	1.51	1.46	0.9882
5IPG	1.46	1.42	1.0002
5IPG	1.42	1.38	0.9035
5IPG	1.38	1.35	0.8988
5IPP	19.78	8.01	1.0260
5IPP	8.01	5.91	0.9197
5IPP	5.91	4.90	1.0420
5IPP	4.90	4.28	1.1556
5IPP	4.28	3.85	1.0600
5IPP	3.85	3.52	1.1214
5IPP	3.52	3.27	1.1355
5IPP	3.27	3.06	1.0318
5IPP	3.06	2.89	1.0336
5IPP	2.89	2.75	1.0188
5IPP	2.75	2.62	1.0306
5IPP	2.62	2.51	1.0924
5IPP	2.51	2.41	1.0466
5IPP	2.41	2.33	1.0408
5IPP	2.33	2.25	1.0263
5IPP	2.25	2.18	0.9996
5IPP	2.18	2.11	0.9395
5IPP	2.11	2.05	0.8836
5IPP	2.05	2.00	0.8578
5IPP	2.00	1.95	0.8308
5IPX	19.83	9.49	1.4675
5IPX	9.49	7.13	1.2079
5IPX	7.13	5.95	0.7481
5IPX	5.95	5.22	0.7536
5IPX	5.22	4.70	1.0246
5IPX	4.70	4.31	1.0505
5IPX	4.31	4.00	1.0503
5IPX	4.00	3.75	1.0340
5IPX	3.75	3.55	1.0825
5IPX	3.55	3.37	0.9818
5IPX	3.37	3.22	0.9052
5IPX	3.22	3.08	1.0458
5IPX	3.08	2.97	0.9625
5IPX	2.97	2.86	1.0300
5IPX	2.86	2.76	1.0415
5IPX	2.76	2.68	1.0367
5IPX	2.68	2.60	0.9895
5IPX	2.60	2.53	1.0459
5IPX	2.53	2.46	0.9999
5IPX	2.46	2.40	0.9658
5IPY	19.96	6.37	0.7018
5IPY	6.37	4.63	0.8375
5IPY	4.63	3.81	0.9258
5IPY	3.81	3.32	0.9805
5IPY	3.32	2.97	0.9889
5IPY	2.97	2.72	0.9741
5IPY	2.72	2.52	1.0067
5IPY	2.52	2.36	0.9715
5IPY	2.36	2.23	0.9966
5IPY	2.23	2.11	0.9685
5IPY	2.11	2.02	0.9774
5IPY	2.02	1.93	1.0186
5IPY	1.93	1.86	1.0286
5IPY	1.86	1.79	1.0493
5IPY	1.79	1.73	1.0720
5IPY	1.73	1.68	1.0417
5IPY	1.68	1.63	1.0327
5IPY	1.63	1.58	1.0068
5IPY	1.58	1.54	0.9985
5IPY	1.54	1.50	0.9763
5IPZ	19.93	8.53	1.0785
5IPZ	8.53	6.33	1.0665
5IPZ	6.33	5.26	1.3087
5IPZ	5.26	4.59	1.3225
5IPZ	4.59	4.13	1.1849
5IPZ	4.13	3.79	1.1655
5IPZ	3.79	3.51	1.1342
5IPZ	3.51	3.29	1.0254
5IPZ	3.29	3.11	0.9976
5IPZ	3.11	2.95	0.9121
5IPZ	2.95	2.82	0.8825
5IPZ	2.82	2.70	0.9159
5IPZ	2.70	2.60	0.9137
5IPZ	2.60	2.50	0.8856
5IPZ	2.50	2.42	0.9276
5IPZ	2.42	2.34	0.9001
5IPZ	2.34	2.28	0.9241
5IPZ	2.28	2.21	0.9994
5IPZ	2.21	2.15	1.0986
5IPZ	2.15	2.10	1.1862
5IQ0	19.89	7.49	0.6814
5IQ0	7.49	5.49	1.0103
5IQ0	5.49	4.54	1.0151
5IQ0	4.54	3.96	0.9514
5IQ0	3.96	3.55	0.9264
5IQ0	3.55	3.25	0.9762
5IQ0	3.25	3.02	1.0118
5IQ0	3.02	2.83	1.0662
5IQ0	2.83	2.67	1.0658
5IQ0	2.67	2.53	1.0868
5IQ0	2.53	2.42	0.9955
5IQ0	2.42	2.32	1.0438
5IQ0	2.32	2.23	1.0151
5IQ0	2.23	2.15	0.9742
5IQ0	2.15	2.07	0.9610
5IQ0	2.07	2.01	0.9549
5IQ0	2.01	1.95	0.9736
5IQ0	1.95	1.90	1.0062
5IQ0	1.90	1.85	0.9890
5IQ0	1.85	1.80	0.9910
5IQ1	19.93	7.30	0.8231
5IQ1	7.30	5.35	0.9366
5IQ1	5.35	4.42	1.0155
5IQ1	4.42	3.85	1.0051
5IQ1	3.85	3.46	1.0850
5IQ1	3.46	3.16	1.0725
5IQ1	3.16	2.93	1.0240
5IQ1	2.93	2.75	1.0009
5IQ1	2.75	2.59	1.0564
5IQ1	2.59	2.46	0.9613
5IQ1	2.46	2.35	0.9986
5IQ1	2.35	2.25	0.9768
5IQ1	2.25	2.16	1.0455
5IQ1	2.16	2.09	0.9457
5IQ1	2.09	2.02	0.9530
5IQ1	2.02	1.95	0.9783
5IQ1	1.95	1.89	1.0284
5IQ1	1.89	1.84	0.9810
5IQ1	1.84	1.79	0.9865
5IQ1	1.79	1.75	0.9843
5IQ2	19.92	7.42	0.7604
5IQ2	7.42	5.44	0.8412
5IQ2	5.44	4.49	0.9228
5IQ2	4.49	3.92	0.9225
5IQ2	3.92	3.52	0.9324
5IQ2	3.52	3.22	1.0118
5IQ2	3.22	2.99	1.0597
5IQ2	2.99	2.80	1.1047
5IQ2	2.80	2.64	1.0636
5IQ2	2.64	2.51	1.0570
5IQ2	2.51	2.39	0.9922
5IQ2	2.39	2.29	1.0385
5IQ2	2.29	2.20	0.9867
5IQ2	2.20	2.12	0.9745
5IQ2	2.12	2.05	0.9601
5IQ2	2.05	1.99	0.9619
5IQ2	1.99	1.93	0.9952
5IQ2	1.93	1.87	0.9992
5IQ2	1.87	1.83	0.9980
5IQ2	1.83	1.78	1.0043
5IQ3	20.00	7.30	0.7681
5IQ3	7.30	5.35	0.9203
5IQ3	5.35	4.42	1.0215
5IQ3	4.42	3.85	0.9929
5IQ3	3.85	3.46	0.9712
5IQ3	3.46	3.16	1.0696
5IQ3	3.16	2.93	1.1018
5IQ3	2.93	2.75	1.0933
5IQ3	2.75	2.59	1.1011
5IQ3	2.59	2.46	1.0482
5IQ3	2.46	2.35	1.0307
5IQ3	2.35	2.25	1.0305
5IQ3	2.25	2.16	0.9539
5IQ3	2.16	2.09	0.9439
5IQ3	2.09	2.02	0.9312
5IQ3	2.02	1.95	0.9384
5IQ3	1.95	1.89	0.9686
5IQ3	1.89	1.84	0.9632
5IQ3	1.84	1.79	0.9735
5IQ3	1.79	1.75	0.9817
5IQ4	19.88	6.37	0.7789
5IQ4	6.37	4.62	0.9864
5IQ4	4.62	3.81	0.9471
5IQ4	3.81	3.31	0.9937
5IQ4	3.31	2.97	1.0162
5IQ4	2.97	2.72	0.9628
5IQ4	2.72	2.52	1.0123
5IQ4	2.52	2.36	0.9477
5IQ4	2.36	2.23	0.9324
5IQ4	2.23	2.11	0.9534
5IQ4	2.11	2.02	0.9939
5IQ4	2.02	1.93	0.9681
5IQ4	1.93	1.86	1.4245
5IQ4	1.86	1.79	1.0646
5IQ4	1.79	1.73	1.0961
5IQ4	1.73	1.67	1.0998
5IQ4	1.67	1.62	1.0557
5IQ4	1.62	1.58	1.0745
5IQ4	1.58	1.54	1.0721
5IQ4	1.54	1.50	1.0119
5IQ7	19.99	11.95	0.6323
5IQ7	11.95	9.32	1.0917
5IQ7	9.32	7.90	0.9460
5IQ7	7.90	6.98	0.8729
5IQ7	6.98	6.32	0.7672
5IQ7	6.32	5.82	0.9570
5IQ7	5.82	5.42	0.9952
5IQ7	5.42	5.09	1.0817
5IQ7	5.09	4.82	1.0872
5IQ7	4.82	4.59	1.0798
5IQ7	4.59	4.38	1.2789
5IQ7	4.38	4.21	1.1187
5IQ7	4.21	4.05	1.0775
5IQ7	4.05	3.91	0.9965
5IQ7	3.91	3.78	0.9873
5IQ7	3.78	3.66	1.0124
5IQ7	3.66	3.56	0.9934
5IQ7	3.56	3.46	0.9354
5IQ7	3.46	3.37	0.9654
5IQ7	3.37	3.29	0.9191
5IQ9	19.85	9.08	0.7742
5IQ9	9.08	6.79	0.7070
5IQ9	6.79	5.65	0.9383
5IQ9	5.65	4.95	1.0938
5IQ9	4.95	4.45	1.1692
5IQ9	4.45	4.08	1.1613
5IQ9	4.08	3.79	0.9527
5IQ9	3.79	3.55	0.9466
5IQ9	3.55	3.36	1.0357
5IQ9	3.36	3.19	1.0456
5IQ9	3.19	3.04	0.9560
5IQ9	3.04	2.92	1.0089
5IQ9	2.92	2.80	1.0359
5IQ9	2.80	2.70	0.9823
5IQ9	2.70	2.61	1.0271
5IQ9	2.61	2.53	0.9628
5IQ9	2.53	2.46	0.9428
5IQ9	2.46	2.39	0.9431
5IQ9	2.39	2.33	0.9442
5IQ9	2.33	2.27	1.0749
5IQK	19.59	7.29	1.0563
5IQK	7.29	5.35	1.0460
5IQK	5.35	4.42	1.0488
5IQK	4.42	3.85	0.9919
5IQK	3.85	3.46	1.0909
5IQK	3.46	3.17	1.0691
5IQK	3.17	2.94	1.0201
5IQK	2.94	2.75	1.0371
5IQK	2.75	2.60	0.9822
5IQK	2.60	2.47	1.0179
5IQK	2.47	2.35	0.9353
5IQK	2.35	2.25	0.9509
5IQK	2.25	2.17	0.9156
5IQK	2.17	2.09	0.9681
5IQK	2.09	2.02	0.9285
5IQK	2.02	1.95	0.9277
5IQK	1.95	1.90	1.0026
5IQK	1.90	1.84	1.0450
5IQK	1.84	1.80	1.0778
5IQK	1.80	1.75	1.0857
5IQL	19.94	8.54	0.9060
5IQL	8.54	6.33	0.8543
5IQL	6.33	5.26	1.1327
5IQL	5.26	4.60	1.1740
5IQL	4.60	4.13	1.0865
5IQL	4.13	3.79	1.0394
5IQL	3.79	3.51	1.0671
5IQL	3.51	3.29	1.0864
5IQL	3.29	3.11	1.0674
5IQL	3.11	2.95	1.0556
5IQL	2.95	2.82	0.9228
5IQL	2.82	2.70	0.8341
5IQL	2.70	2.60	0.8415
5IQL	2.60	2.50	1.0005
5IQL	2.50	2.42	0.9395
5IQL	2.42	2.34	0.9507
5IQL	2.34	2.28	1.0922
5IQL	2.28	2.21	1.0327
5IQL	2.21	2.15	1.0174
5IQL	2.15	2.10	1.0344
5IQQ	19.98	9.88	0.6800
5IQQ	9.88	7.45	0.8353
5IQQ	7.45	6.23	0.8352
5IQQ	6.23	5.46	0.8867
5IQQ	5.46	4.92	0.9967
5IQQ	4.92	4.52	0.9923
5IQQ	4.52	4.20	1.0981
5IQQ	4.20	3.94	1.1119
5IQQ	3.94	3.72	0.9990
5IQQ	3.72	3.54	1.0372
5IQQ	3.54	3.38	0.9645
5IQQ	3.38	3.24	0.9263
5IQQ	3.24	3.11	0.9390
5IQQ	3.11	3.00	0.9346
5IQQ	3.00	2.90	0.9908
5IQQ	2.90	2.81	0.9888
5IQQ	2.81	2.73	1.0275
5IQQ	2.73	2.65	1.0728
5IQQ	2.65	2.58	1.0224
5IQQ	2.58	2.52	0.9515
5IQW	19.89	8.02	1.1749
5IQW	8.02	5.92	1.1053
5IQW	5.92	4.90	1.1748
5IQW	4.90	4.28	1.1907
5IQW	4.28	3.85	1.0372
5IQW	3.85	3.52	1.0666
5IQW	3.52	3.27	1.0718
5IQW	3.27	3.06	1.1232
5IQW	3.06	2.89	1.0384
5IQW	2.89	2.74	1.1407
5IQW	2.74	2.62	1.0204
5IQW	2.62	2.51	0.9414
5IQW	2.51	2.41	1.0391
5IQW	2.41	2.33	0.9659
5IQW	2.33	2.25	0.9752
5IQW	2.25	2.18	0.9797
5IQW	2.18	2.11	0.9778
5IQW	2.11	2.05	0.9771
5IQW	2.05	2.00	1.0385
5IQW	2.00	1.95	0.9617
5IQX	19.41	4.57	0.8998
5IQX	4.57	3.28	1.0156
5IQX	3.28	2.69	1.0696
5IQX	2.69	2.33	0.9966
5IQX	2.33	2.09	1.0000
5IQX	2.09	1.91	1.0175
5IQX	1.91	1.77	1.0085
5IQX	1.77	1.66	1.0208
5IQX	1.66	1.56	0.9990
5IQX	1.56	1.48	1.0347
5IQX	1.48	1.41	1.0176
5IQX	1.41	1.35	1.0175
5IQX	1.35	1.30	1.0238
5IQX	1.30	1.25	1.0160
5IQX	1.25	1.21	0.9917
5IQX	1.21	1.17	0.9691
5IQX	1.17	1.14	0.9897
5IQX	1.14	1.11	0.9451
5IQX	1.11	1.08	0.9755
5IQX	1.08	1.05	0.9435
5IQY	19.62	9.47	1.0081
5IQY	9.47	7.13	0.9193
5IQY	7.13	5.95	0.8877
5IQY	5.95	5.21	0.9318
5IQY	5.21	4.70	0.8867
5IQY	4.70	4.31	0.9302
5IQY	4.31	4.00	0.9745
5IQY	4.00	3.75	1.0133
5IQY	3.75	3.55	1.0806
5IQY	3.55	3.37	1.0200
5IQY	3.37	3.22	0.9448
5IQY	3.22	3.08	1.0166
5IQY	3.08	2.97	1.0278
5IQY	2.97	2.86	1.0762
5IQY	2.86	2.76	1.0047
5IQY	2.76	2.68	1.0083
5IQY	2.68	2.60	0.9806
5IQY	2.60	2.53	0.9586
5IQY	2.53	2.46	1.0181
5IQY	2.46	2.40	1.0312
5IR4	19.95	6.30	0.8090
5IR4	6.30	4.57	0.8816
5IR4	4.57	3.76	0.9522
5IR4	3.76	3.27	0.9009
5IR4	3.27	2.93	0.8661
5IR4	2.93	2.68	0.9451
5IR4	2.68	2.49	1.0469
5IR4	2.49	2.33	1.0339
5IR4	2.33	2.20	1.0233
5IR4	2.20	2.09	1.0358
5IR4	2.09	1.99	0.9904
5IR4	1.99	1.91	1.0394
5IR4	1.91	1.83	1.1086
5IR4	1.83	1.77	1.1538
5IR4	1.77	1.71	1.1042
5IR4	1.71	1.65	1.0972
5IR4	1.65	1.60	1.0392
5IR4	1.60	1.56	0.9652
5IR4	1.56	1.52	0.9154
5IR4	1.52	1.48	0.9254
5IR5	19.83	7.84	0.9704
5IR5	7.84	5.77	0.8987
5IR5	5.77	4.78	0.9603
5IR5	4.78	4.17	0.9983
5IR5	4.17	3.75	1.0060
5IR5	3.75	3.43	1.0320
5IR5	3.43	3.18	0.9972
5IR5	3.18	2.98	1.0025
5IR5	2.98	2.82	0.9847
5IR5	2.82	2.67	1.0286
5IR5	2.67	2.55	1.0482
5IR5	2.55	2.45	1.0780
5IR5	2.45	2.35	1.0353
5IR5	2.35	2.27	1.0500
5IR5	2.27	2.19	1.0444
5IR5	2.19	2.12	1.0611
5IR5	2.12	2.06	0.9457
5IR5	2.06	2.00	0.9119
5IR5	2.00	1.95	0.9384
5IR5	1.95	1.90	0.9224
5IRB	20.00	7.49	0.9941
5IRB	7.49	5.49	1.0284
5IRB	5.49	4.54	1.0883
5IRB	4.54	3.96	0.9739
5IRB	3.96	3.56	1.0378
5IRB	3.56	3.25	1.2913
5IRB	3.25	3.02	1.3085
5IRB	3.02	2.83	1.0213
5IRB	2.83	2.67	1.0797
5IRB	2.67	2.53	0.9844
5IRB	2.53	2.42	0.9070
5IRB	2.42	2.32	0.9455
5IRB	2.32	2.23	1.0049
5IRB	2.23	2.15	1.0308
5IRB	2.15	2.07	1.1161
5IRB	2.07	2.01	1.2132
5IRB	2.01	1.95	1.1500
5IRB	1.95	1.90	1.0360
5IRB	1.90	1.85	0.8852
5IRB	1.85	1.80	0.8442
5IRC	19.91	7.20	1.0140
5IRC	7.20	5.27	0.8405
5IRC	5.27	4.35	1.0059
5IRC	4.35	3.79	0.9867
5IRC	3.79	3.40	1.0349
5IRC	3.40	3.11	1.0581
5IRC	3.11	2.89	1.0298
5IRC	2.89	2.70	0.9708
5IRC	2.70	2.55	1.0276
5IRC	2.55	2.42	1.0438
5IRC	2.42	2.31	1.0777
5IRC	2.31	2.22	1.0621
5IRC	2.22	2.13	1.0547
5IRC	2.13	2.05	0.9960
5IRC	2.05	1.98	0.9774
5IRC	1.98	1.92	0.9761
5IRC	1.92	1.86	0.9890
5IRC	1.86	1.81	0.9819
5IRC	1.81	1.76	0.9955
5IRC	1.76	1.72	1.0204
5IRI	19.98	10.68	1.1268
5IRI	10.68	8.16	1.5119
5IRI	8.16	6.86	0.8255
5IRI	6.86	6.03	0.5596
5IRI	6.03	5.44	0.8427
5IRI	5.44	5.00	0.9632
5IRI	5.00	4.65	1.2220
5IRI	4.65	4.36	1.3803
5IRI	4.36	4.12	1.0211
5IRI	4.12	3.92	0.9898
5IRI	3.92	3.74	0.9110
5IRI	3.74	3.59	0.9628
5IRI	3.59	3.45	0.9627
5IRI	3.45	3.33	0.9272
5IRI	3.33	3.22	1.0262
5IRI	3.22	3.12	0.9363
5IRI	3.12	3.03	0.9759
5IRI	3.03	2.95	0.9446
5IRI	2.95	2.87	1.0935
5IRI	2.87	2.80	1.1264
5IRO	19.90	10.22	0.8699
5IRO	10.22	7.76	1.0224
5IRO	7.76	6.50	0.8965
5IRO	6.50	5.71	0.8997
5IRO	5.71	5.15	1.0398
5IRO	5.15	4.72	1.0036
5IRO	4.72	4.39	1.0427
5IRO	4.39	4.12	0.9561
5IRO	4.12	3.89	0.9740
5IRO	3.89	3.70	0.9702
5IRO	3.70	3.53	1.0331
5IRO	3.53	3.39	0.9683
5IRO	3.39	3.26	1.0676
5IRO	3.26	3.14	1.0889
5IRO	3.14	3.04	1.0000
5IRO	3.04	2.95	1.0321
5IRO	2.95	2.86	0.9407
5IRO	2.86	2.78	0.9527
5IRO	2.78	2.71	0.9613
5IRO	2.71	2.64	0.8984
5IRP	19.91	8.53	0.9376
5IRP	8.53	6.33	0.8861
5IRP	6.33	5.26	0.9488
5IRP	5.26	4.59	1.0227
5IRP	4.59	4.13	1.0192
5IRP	4.13	3.79	0.9166
5IRP	3.79	3.51	0.9988
5IRP	3.51	3.29	0.9683
5IRP	3.29	3.11	0.9975
5IRP	3.11	2.95	1.0279
5IRP	2.95	2.82	1.0052
5IRP	2.82	2.70	1.0255
5IRP	2.70	2.60	1.0438
5IRP	2.60	2.50	1.0257
5IRP	2.50	2.42	1.0184
5IRP	2.42	2.34	1.0411
5IRP	2.34	2.28	0.9660
5IRP	2.28	2.21	0.9143
5IRP	2.21	2.15	1.0182
5IRP	2.15	2.10	0.9286
5IRQ	19.88	8.87	1.3159
5IRQ	8.87	6.61	1.1379
5IRQ	6.61	5.50	0.9006
5IRQ	5.50	4.81	1.0955
5IRQ	4.81	4.33	1.0562
5IRQ	4.33	3.96	1.0246
5IRQ	3.96	3.68	1.0688
5IRQ	3.68	3.45	1.0128
5IRQ	3.45	3.26	0.9819
5IRQ	3.26	3.10	0.9863
5IRQ	3.10	2.95	0.9192
5IRQ	2.95	2.83	0.9820
5IRQ	2.83	2.72	0.9866
5IRQ	2.72	2.63	0.9776
5IRQ	2.63	2.54	0.9944
5IRQ	2.54	2.46	1.0549
5IRQ	2.46	2.39	1.0367
5IRQ	2.39	2.32	1.0918
5IRQ	2.32	2.26	1.0387
5IRQ	2.26	2.20	1.0194
5IRR	19.98	8.34	0.8576
5IRR	8.34	6.17	0.7661
5IRR	6.17	5.12	0.9130
5IRR	5.12	4.47	1.0049
5IRR	4.47	4.02	0.8971
5IRR	4.02	3.68	0.9332
5IRR	3.68	3.42	0.9480
5IRR	3.42	3.20	0.9016
5IRR	3.20	3.02	0.9550
5IRR	3.02	2.87	1.0036
5IRR	2.87	2.74	1.0630
5IRR	2.74	2.62	1.1067
5IRR	2.62	2.52	1.1327
5IRR	2.52	2.43	1.1170
5IRR	2.43	2.35	1.1164
5IRR	2.35	2.28	1.1220
5IRR	2.28	2.21	0.9649
5IRR	2.21	2.15	0.9656
5IRR	2.15	2.09	0.9105
5IRR	2.09	2.04	0.8871
5IRS	19.98	7.48	0.8961
5IRS	7.48	5.48	0.8655
5IRS	5.48	4.53	1.1940
5IRS	4.53	3.95	1.0765
5IRS	3.95	3.55	1.1199
5IRS	3.55	3.25	1.1187
5IRS	3.25	3.01	0.9657
5IRS	3.01	2.82	0.9375
5IRS	2.82	2.66	0.9059
5IRS	2.66	2.53	0.9217
5IRS	2.53	2.41	0.9117
5IRS	2.41	2.31	0.9215
5IRS	2.31	2.22	0.9696
5IRS	2.22	2.14	1.0230
5IRS	2.14	2.07	0.9536
5IRS	2.07	2.01	1.0737
5IRS	2.01	1.95	1.1197
5IRS	1.95	1.89	1.0232
5IRS	1.89	1.84	1.0464
5IRS	1.84	1.80	0.9803
5IRV	19.94	11.47	0.9720
5IRV	11.47	8.88	1.3256
5IRV	8.88	7.50	1.0977
5IRV	7.50	6.61	0.8981
5IRV	6.61	5.98	0.7929
5IRV	5.98	5.50	0.8482
5IRV	5.50	5.12	1.0314
5IRV	5.12	4.81	1.0942
5IRV	4.81	4.55	1.1205
5IRV	4.55	4.33	0.9348
5IRV	4.33	4.14	0.9937
5IRV	4.14	3.97	1.0132
5IRV	3.97	3.82	1.1343
5IRV	3.82	3.68	0.9942
5IRV	3.68	3.56	0.9768
5IRV	3.56	3.45	1.0656
5IRV	3.45	3.35	1.0175
5IRV	3.35	3.26	0.9476
5IRV	3.26	3.18	0.9731
5IRV	3.18	3.10	0.9571
5IRY	19.99	11.47	1.4666
5IRY	11.47	8.88	1.0749
5IRY	8.88	7.50	0.9240
5IRY	7.50	6.61	0.9319
5IRY	6.61	5.98	0.9818
5IRY	5.98	5.50	1.0642
5IRY	5.50	5.12	1.1536
5IRY	5.12	4.81	1.1542
5IRY	4.81	4.55	1.0940
5IRY	4.55	4.33	1.0236
5IRY	4.33	4.13	1.0046
5IRY	4.13	3.96	0.9801
5IRY	3.96	3.81	0.9898
5IRY	3.81	3.68	1.0413
5IRY	3.68	3.56	0.9960
5IRY	3.56	3.45	1.0174
5IRY	3.45	3.35	0.9672
5IRY	3.35	3.26	0.9648
5IRY	3.26	3.17	1.0170
5IRY	3.17	3.09	0.9527
5IS1	19.83	8.18	0.7276
5IS1	8.18	6.05	1.3028
5IS1	6.05	5.02	1.2045
5IS1	5.02	4.38	1.6211
5IS1	4.38	3.94	1.3592
5IS1	3.94	3.61	1.2001
5IS1	3.61	3.35	0.9084
5IS1	3.35	3.14	0.7919
5IS1	3.14	2.96	0.8743
5IS1	2.96	2.81	0.8803
5IS1	2.81	2.68	0.9723
5IS1	2.68	2.57	0.9904
5IS1	2.57	2.47	0.9338
5IS1	2.47	2.38	0.8978
5IS1	2.38	2.30	0.9403
5IS1	2.30	2.23	1.0473
5IS1	2.23	2.17	1.0446
5IS1	2.17	2.11	1.0177
5IS1	2.11	2.05	1.0387
5IS1	2.05	2.00	1.0298
5IS2	19.86	7.77	1.6728
5IS2	7.77	5.72	1.2101
5IS2	5.72	4.74	1.3258
5IS2	4.74	4.13	1.2386
5IS2	4.13	3.71	1.0830
5IS2	3.71	3.40	1.0960
5IS2	3.40	3.15	1.0389
5IS2	3.15	2.95	0.9576
5IS2	2.95	2.79	0.9274
5IS2	2.79	2.65	0.9075
5IS2	2.65	2.53	0.9833
5IS2	2.53	2.42	0.9299
5IS2	2.42	2.33	0.9384
5IS2	2.33	2.24	0.9948
5IS2	2.24	2.17	1.0117
5IS2	2.17	2.10	1.1089
5IS2	2.10	2.04	1.1389
5IS2	2.04	1.98	1.0344
5IS2	1.98	1.93	0.9975
5IS2	1.93	1.88	0.8125
5IS6	19.97	8.22	0.9119
5IS6	8.22	6.08	0.8459
5IS6	6.08	5.04	1.0828
5IS6	5.04	4.40	1.1472
5IS6	4.40	3.96	1.0715
5IS6	3.96	3.62	0.9881
5IS6	3.62	3.36	1.0514
5IS6	3.36	3.15	1.0130
5IS6	3.15	2.97	0.9350
5IS6	2.97	2.82	0.9646
5IS6	2.82	2.70	1.0085
5IS6	2.70	2.58	0.9364
5IS6	2.58	2.48	0.9260
5IS6	2.48	2.39	0.9486
5IS6	2.39	2.31	0.9778
5IS6	2.31	2.24	0.9583
5IS6	2.24	2.18	0.9962
5IS6	2.18	2.11	0.9571
5IS6	2.11	2.06	0.9253
5IS6	2.06	2.01	0.9274
5ISL	19.49	7.08	1.0885
5ISL	7.08	5.18	1.3685
5ISL	5.18	4.28	1.4100
5ISL	4.28	3.73	1.2079
5ISL	3.73	3.35	1.0414
5ISL	3.35	3.07	1.0135
5ISL	3.07	2.84	0.9838
5ISL	2.84	2.66	0.9627
5ISL	2.66	2.51	0.9364
5ISL	2.51	2.39	0.9516
5ISL	2.39	2.28	1.0411
5ISL	2.28	2.18	0.9641
5ISL	2.18	2.10	0.9358
5ISL	2.10	2.02	0.9802
5ISL	2.02	1.95	0.9415
5ISL	1.95	1.89	0.8963
5ISL	1.89	1.84	0.9643
5ISL	1.84	1.78	1.0948
5ISL	1.78	1.74	1.0742
5ISL	1.74	1.69	1.0503
5ISO	19.97	10.20	0.9731
5ISO	10.20	7.74	1.1014
5ISO	7.74	6.48	0.8787
5ISO	6.48	5.69	0.9230
5ISO	5.69	5.13	0.9515
5ISO	5.13	4.71	1.0899
5ISO	4.71	4.38	1.0823
5ISO	4.38	4.11	1.0835
5ISO	4.11	3.88	1.0876
5ISO	3.88	3.69	1.0666
5ISO	3.69	3.52	1.0796
5ISO	3.52	3.38	1.0075
5ISO	3.38	3.25	0.9633
5ISO	3.25	3.13	0.9771
5ISO	3.13	3.03	1.0110
5ISO	3.03	2.93	0.9763
5ISO	2.93	2.85	0.9985
5ISO	2.85	2.77	0.9301
5ISO	2.77	2.70	0.9550
5ISO	2.70	2.63	0.9471
5ISP	19.78	7.61	1.0070
5ISP	7.61	5.59	1.0449
5ISP	5.59	4.63	1.2042
5ISP	4.63	4.03	1.2044
5ISP	4.03	3.62	1.0978
5ISP	3.62	3.32	1.0228
5ISP	3.32	3.08	0.9619
5ISP	3.08	2.88	0.9961
5ISP	2.88	2.72	0.9234
5ISP	2.72	2.58	0.9568
5ISP	2.58	2.47	0.9312
5ISP	2.47	2.36	0.9361
5ISP	2.36	2.27	0.9757
5ISP	2.27	2.19	1.0138
5ISP	2.19	2.12	1.0772
5ISP	2.12	2.05	0.9785
5ISP	2.05	1.99	0.9456
5ISP	1.99	1.93	1.0069
5ISP	1.93	1.88	0.9992
5ISP	1.88	1.84	1.0477
5ISQ	19.75	7.84	0.8822
5ISQ	7.84	5.77	0.9473
5ISQ	5.77	4.78	1.1102
5ISQ	4.78	4.17	1.1065
5ISQ	4.17	3.75	1.0756
5ISQ	3.75	3.43	1.0228
5ISQ	3.43	3.18	1.0494
5ISQ	3.18	2.98	0.9876
5ISQ	2.98	2.82	0.9635
5ISQ	2.82	2.67	0.9652
5ISQ	2.67	2.55	1.0093
5ISQ	2.55	2.45	0.9812
5ISQ	2.45	2.35	0.9417
5ISQ	2.35	2.27	1.0020
5ISQ	2.27	2.19	1.0172
5ISQ	2.19	2.12	1.0827
5ISQ	2.12	2.06	0.9376
5ISQ	2.06	2.00	0.9722
5ISQ	2.00	1.95	0.9930
5ISQ	1.95	1.90	0.9824
5IST	19.77	7.20	0.9215
5IST	7.20	5.27	0.9348
5IST	5.27	4.36	1.1844
5IST	4.36	3.80	1.0670
5IST	3.80	3.41	1.0564
5IST	3.41	3.12	0.9772
5IST	3.12	2.89	0.9559
5IST	2.89	2.71	0.9369
5IST	2.71	2.56	0.9552
5IST	2.56	2.43	0.9792
5IST	2.43	2.32	0.9114
5IST	2.32	2.22	1.0366
5IST	2.22	2.13	1.0413
5IST	2.13	2.06	0.9786
5IST	2.06	1.99	1.0041
5IST	1.99	1.92	1.0311
5IST	1.92	1.87	1.0496
5IST	1.87	1.82	1.0683
5IST	1.82	1.77	0.9648
5IST	1.77	1.72	0.9685
5ISW	19.87	7.30	0.9701
5ISW	7.30	5.35	0.9569
5ISW	5.35	4.42	1.0486
5ISW	4.42	3.85	1.0942
5ISW	3.85	3.46	1.0669
5ISW	3.46	3.17	0.9823
5ISW	3.17	2.94	0.9588
5ISW	2.94	2.75	1.0027
5ISW	2.75	2.60	0.9796
5ISW	2.60	2.46	0.9938
5ISW	2.46	2.35	0.9725
5ISW	2.35	2.25	0.9925
5ISW	2.25	2.17	1.0367
5ISW	2.17	2.09	0.9908
5ISW	2.09	2.02	0.9878
5ISW	2.02	1.95	0.9996
5ISW	1.95	1.90	0.9960
5ISW	1.90	1.84	0.9903
5ISW	1.84	1.79	0.9975
5ISW	1.79	1.75	1.0068
5ISX	19.96	9.30	0.9382
5ISX	9.30	6.97	0.9128
5ISX	6.97	5.81	0.8461
5ISX	5.81	5.08	0.9412
5ISX	5.08	4.58	1.0164
5ISX	4.58	4.20	1.0249
5ISX	4.20	3.90	0.9965
5ISX	3.90	3.65	1.1224
5ISX	3.65	3.45	0.9724
5ISX	3.45	3.28	0.9593
5ISX	3.28	3.13	0.9151
5ISX	3.13	3.00	0.9595
5ISX	3.00	2.89	0.9761
5ISX	2.89	2.78	1.0227
5ISX	2.78	2.69	1.0248
5ISX	2.69	2.61	1.1112
5ISX	2.61	2.53	1.0490
5ISX	2.53	2.46	1.0407
5ISX	2.46	2.39	1.0397
5ISX	2.39	2.34	1.0426
5ISY	19.90	9.36	0.9510
5ISY	9.36	7.02	0.8983
5ISY	7.02	5.85	0.8460
5ISY	5.85	5.12	1.0274
5ISY	5.12	4.61	1.0314
5ISY	4.61	4.23	1.0248
5ISY	4.23	3.93	1.0240
5ISY	3.93	3.68	1.0678
5ISY	3.68	3.48	1.0945
5ISY	3.48	3.31	0.9770
5ISY	3.31	3.16	1.0165
5ISY	3.16	3.03	1.0266
5ISY	3.03	2.91	1.0626
5ISY	2.91	2.81	1.0367
5ISY	2.81	2.71	0.9987
5ISY	2.71	2.63	0.9762
5ISY	2.63	2.55	1.0237
5ISY	2.55	2.48	0.9748
5ISY	2.48	2.41	0.9396
5ISY	2.41	2.35	0.9422
5ISZ	19.98	8.40	0.8532
5ISZ	8.40	6.22	0.8632
5ISZ	6.22	5.17	1.1871
5ISZ	5.17	4.51	1.2640
5ISZ	4.51	4.06	1.1897
5ISZ	4.06	3.72	1.0920
5ISZ	3.72	3.45	1.1082
5ISZ	3.45	3.23	1.0978
5ISZ	3.23	3.05	0.9941
5ISZ	3.05	2.90	0.9041
5ISZ	2.90	2.77	0.8679
5ISZ	2.77	2.65	0.8816
5ISZ	2.65	2.55	0.8957
5ISZ	2.55	2.46	0.9265
5ISZ	2.46	2.37	0.8692
5ISZ	2.37	2.30	0.9040
5ISZ	2.30	2.23	0.9154
5ISZ	2.23	2.17	1.0156
5ISZ	2.17	2.11	1.0932
5ISZ	2.11	2.06	1.1500
5IT0	19.84	8.08	1.1952
5IT0	8.08	5.97	0.8393
5IT0	5.97	4.95	0.8792
5IT0	4.95	4.32	0.9811
5IT0	4.32	3.88	0.8602
5IT0	3.88	3.55	0.9263
5IT0	3.55	3.30	0.9445
5IT0	3.30	3.09	0.9450
5IT0	3.09	2.92	0.9084
5IT0	2.92	2.77	0.9443
5IT0	2.77	2.64	0.9856
5IT0	2.64	2.53	1.0214
5IT0	2.53	2.43	0.9798
5IT0	2.43	2.35	0.9784
5IT0	2.35	2.27	0.9410
5IT0	2.27	2.20	1.4161
5IT0	2.20	2.13	1.0717
5IT0	2.13	2.07	0.8436
5IT0	2.07	2.02	1.5520
5IT0	2.02	1.97	0.9490
5IT2	19.96	7.13	0.7415
5IT2	7.13	5.21	0.9926
5IT2	5.21	4.30	1.1743
5IT2	4.30	3.75	1.0075
5IT2	3.75	3.36	1.1419
5IT2	3.36	3.08	1.0831
5IT2	3.08	2.85	1.0430
5IT2	2.85	2.67	1.0044
5IT2	2.67	2.52	0.9913
5IT2	2.52	2.40	0.9330
5IT2	2.40	2.29	0.9574
5IT2	2.29	2.19	0.9531
5IT2	2.19	2.10	0.9813
5IT2	2.10	2.03	0.9634
5IT2	2.03	1.96	0.9645
5IT2	1.96	1.90	1.0112
5IT2	1.90	1.84	0.9911
5IT2	1.84	1.79	1.0115
5IT2	1.79	1.74	0.9936
5IT2	1.74	1.70	1.0005
5IT3	18.81	5.95	0.9202
5IT3	5.95	4.32	1.0404
5IT3	4.32	3.56	1.0608
5IT3	3.56	3.09	1.0082
5IT3	3.09	2.78	1.0175
5IT3	2.78	2.54	1.0645
5IT3	2.54	2.35	1.0635
5IT3	2.35	2.20	1.0277
5IT3	2.20	2.08	0.9717
5IT3	2.08	1.97	0.9295
5IT3	1.97	1.88	0.8920
5IT3	1.88	1.80	0.9532
5IT3	1.80	1.73	0.9635
5IT3	1.73	1.67	0.9247
5IT3	1.67	1.61	1.0061
5IT3	1.61	1.56	1.0294
5IT3	1.56	1.52	1.0436
5IT3	1.52	1.47	1.0579
5IT3	1.47	1.44	1.0504
5IT3	1.44	1.40	0.9913
5IT4	19.80	8.53	1.4855
5IT4	8.53	6.33	1.1787
5IT4	6.33	5.26	1.0456
5IT4	5.26	4.60	1.3013
5IT4	4.60	4.14	1.1973
5IT4	4.14	3.79	1.0892
5IT4	3.79	3.52	1.0941
5IT4	3.52	3.30	1.0341
5IT4	3.30	3.11	1.0330
5IT4	3.11	2.96	0.9571
5IT4	2.96	2.82	0.9435
5IT4	2.82	2.70	0.9338
5IT4	2.70	2.60	0.9924
5IT4	2.60	2.51	1.0022
5IT4	2.51	2.42	0.9800
5IT4	2.42	2.35	0.9344
5IT4	2.35	2.28	1.0187
5IT4	2.28	2.21	0.9976
5IT4	2.21	2.16	1.0030
5IT4	2.16	2.10	1.0127
5IT5	19.98	10.25	0.9165
5IT5	10.25	7.78	1.2009
5IT5	7.78	6.52	0.7974
5IT5	6.52	5.72	0.9009
5IT5	5.72	5.16	0.8626
5IT5	5.16	4.74	1.0567
5IT5	4.74	4.40	1.1336
5IT5	4.40	4.13	1.0322
5IT5	4.13	3.91	1.0041
5IT5	3.91	3.71	1.0314
5IT5	3.71	3.55	1.0271
5IT5	3.55	3.40	1.0045
5IT5	3.40	3.27	1.0285
5IT5	3.27	3.15	1.0261
5IT5	3.15	3.05	1.0596
5IT5	3.05	2.95	0.9956
5IT5	2.95	2.87	0.9550
5IT5	2.87	2.79	0.9514
5IT5	2.79	2.72	0.9709
5IT5	2.72	2.65	0.9697
5IT6	19.64	6.54	0.7611
5IT6	6.54	4.76	1.1034
5IT6	4.76	3.93	1.0763
5IT6	3.93	3.42	0.9839
5IT6	3.42	3.07	1.0512
5IT6	3.07	2.80	0.8968
5IT6	2.80	2.60	0.9423
5IT6	2.60	2.43	0.8964
5IT6	2.43	2.30	0.9637
5IT6	2.30	2.18	0.9621
5IT6	2.18	2.08	0.9697
5IT6	2.08	1.99	1.0438
5IT6	1.99	1.92	1.0984
5IT6	1.92	1.85	1.1396
5IT6	1.85	1.78	1.0592
5IT6	1.78	1.73	1.0440
5IT6	1.73	1.68	0.9552
5IT6	1.68	1.63	0.9901
5IT6	1.63	1.59	0.9921
5IT6	1.59	1.55	0.9603
5ITA	19.98	8.02	0.9386
5ITA	8.02	5.92	1.0923
5ITA	5.92	4.90	1.1555
5ITA	4.90	4.28	1.1207
5ITA	4.28	3.84	1.0621
5ITA	3.84	3.52	1.0124
5ITA	3.52	3.27	0.9911
5ITA	3.27	3.06	0.9664
5ITA	3.06	2.89	0.9091
5ITA	2.89	2.74	0.9260
5ITA	2.74	2.62	0.9594
5ITA	2.62	2.51	0.9728
5ITA	2.51	2.41	1.0099
5ITA	2.41	2.32	0.9962
5ITA	2.32	2.25	1.0280
5ITA	2.25	2.18	1.0451
5ITA	2.18	2.11	1.0590
5ITA	2.11	2.05	1.0127
5ITA	2.05	2.00	0.9975
5ITA	2.00	1.95	0.9584
5ITB	19.70	8.18	0.7438
5ITB	8.18	6.05	0.7797
5ITB	6.05	5.02	1.0780
5ITB	5.02	4.38	1.2227
5ITB	4.38	3.94	1.0488
5ITB	3.94	3.61	1.0395
5ITB	3.61	3.35	1.0989
5ITB	3.35	3.14	1.0197
5ITB	3.14	2.96	1.0096
5ITB	2.96	2.81	0.9748
5ITB	2.81	2.69	0.9981
5ITB	2.69	2.57	0.9444
5ITB	2.57	2.47	0.9474
5ITB	2.47	2.39	0.9135
5ITB	2.39	2.31	0.9392
5ITB	2.31	2.23	0.9374
5ITB	2.23	2.17	0.9980
5ITB	2.17	2.11	1.0304
5ITB	2.11	2.05	1.0284
5ITB	2.05	2.00	1.0739
5ITC	19.90	8.19	1.0407
5ITC	8.19	6.05	0.6833
5ITC	6.05	5.02	0.9749
5ITC	5.02	4.38	1.2887
5ITC	4.38	3.94	1.1857
5ITC	3.94	3.61	0.9637
5ITC	3.61	3.35	0.9209
5ITC	3.35	3.14	0.8604
5ITC	3.14	2.96	0.8595
5ITC	2.96	2.81	0.9316
5ITC	2.81	2.68	1.0561
5ITC	2.68	2.57	1.0256
5ITC	2.57	2.47	1.0625
5ITC	2.47	2.38	0.9750
5ITC	2.38	2.30	1.0279
5ITC	2.30	2.23	1.0885
5ITC	2.23	2.17	1.0545
5ITC	2.17	2.11	1.0468
5ITC	2.11	2.05	0.9817
5ITC	2.05	2.00	0.9377
5ITD	19.98	10.74	1.0118
5ITD	10.74	8.21	1.1696
5ITD	8.21	6.90	0.7205
5ITD	6.90	6.07	0.7994
5ITD	6.07	5.48	0.8473
5ITD	5.48	5.03	0.9919
5ITD	5.03	4.68	1.0643
5ITD	4.68	4.39	1.0154
5ITD	4.39	4.15	0.9451
5ITD	4.15	3.95	0.9577
5ITD	3.95	3.77	1.0232
5ITD	3.77	3.62	1.0277
5ITD	3.62	3.48	1.0443
5ITD	3.48	3.36	1.0261
5ITD	3.36	3.24	0.9892
5ITD	3.24	3.14	1.0021
5ITD	3.14	3.05	0.9688
5ITD	3.05	2.97	0.9626
5ITD	2.97	2.89	1.0782
5ITD	2.89	2.82	1.0437
5ITG	20.00	8.02	0.6348
5ITG	8.02	5.92	0.8452
5ITG	5.92	4.90	0.8937
5ITG	4.90	4.28	0.9987
5ITG	4.28	3.84	0.9874
5ITG	3.84	3.52	1.0346
5ITG	3.52	3.27	1.0513
5ITG	3.27	3.06	1.0297
5ITG	3.06	2.89	1.0089
5ITG	2.89	2.74	1.0370
5ITG	2.74	2.62	1.0286
5ITG	2.62	2.51	1.0024
5ITG	2.51	2.41	0.9946
5ITG	2.41	2.33	1.0475
5ITG	2.33	2.25	0.9991
5ITG	2.25	2.18	1.0129
5ITG	2.18	2.11	1.0044
5ITG	2.11	2.05	0.9864
5ITG	2.05	2.00	0.9566
5ITG	2.00	1.95	0.9282
5ITI	19.23	7.98	1.2135
5ITI	7.98	5.90	1.0756
5ITI	5.90	4.89	1.0977
5ITI	4.89	4.27	1.2059
5ITI	4.27	3.84	1.0718
5ITI	3.84	3.52	1.0567
5ITI	3.52	3.27	0.9824
5ITI	3.27	3.06	0.9791
5ITI	3.06	2.89	0.8694
5ITI	2.89	2.74	0.9052
5ITI	2.74	2.62	0.9803
5ITI	2.62	2.51	0.9929
5ITI	2.51	2.41	0.9267
5ITI	2.41	2.33	0.9719
5ITI	2.33	2.25	1.0754
5ITI	2.25	2.18	1.0023
5ITI	2.18	2.11	1.0414
5ITI	2.11	2.05	1.0547
5ITI	2.05	2.00	1.0031
5ITI	2.00	1.95	0.9151
5ITV	19.92	9.05	0.8155
5ITV	9.05	6.75	0.8588
5ITV	6.75	5.62	0.7668
5ITV	5.62	4.92	0.9387
5ITV	4.92	4.43	1.0197
5ITV	4.43	4.06	0.9374
5ITV	4.06	3.77	0.9094
5ITV	3.77	3.53	1.1058
5ITV	3.53	3.34	1.0148
5ITV	3.34	3.17	1.0191
5ITV	3.17	3.03	0.9800
5ITV	3.03	2.90	1.0161
5ITV	2.90	2.79	1.0545
5ITV	2.79	2.69	1.0624
5ITV	2.69	2.60	1.0053
5ITV	2.60	2.52	1.0569
5ITV	2.52	2.44	1.0453
5ITV	2.44	2.38	1.0297
5ITV	2.38	2.31	0.9779
5ITV	2.31	2.26	0.8748
5ITW	19.84	5.14	0.9039
5ITW	5.14	3.69	1.0017
5ITW	3.69	3.03	0.9679
5ITW	3.03	2.64	0.9916
5ITW	2.64	2.36	1.0074
5ITW	2.36	2.16	0.9829
5ITW	2.16	2.00	0.9623
5ITW	2.00	1.87	0.9639
5ITW	1.87	1.77	1.0009
5ITW	1.77	1.68	0.9853
5ITW	1.68	1.60	1.0921
5ITW	1.60	1.53	1.0867
5ITW	1.53	1.47	1.0338
5ITW	1.47	1.42	1.0544
5ITW	1.42	1.37	1.0399
5ITW	1.37	1.33	1.0374
5ITW	1.33	1.29	1.0015
5ITW	1.29	1.25	0.9786
5ITW	1.25	1.22	0.9704
5ITW	1.22	1.19	0.8630
5IU1	19.96	7.13	1.0099
5IU1	7.13	5.21	0.9257
5IU1	5.21	4.30	1.1126
5IU1	4.30	3.75	1.0231
5IU1	3.75	3.36	1.0219
5IU1	3.36	3.08	1.0736
5IU1	3.08	2.86	0.9566
5IU1	2.86	2.67	1.0400
5IU1	2.67	2.52	0.9584
5IU1	2.52	2.40	0.9725
5IU1	2.40	2.29	0.9343
5IU1	2.29	2.19	0.9625
5IU1	2.19	2.11	0.9866
5IU1	2.11	2.03	1.0020
5IU1	2.03	1.96	1.0746
5IU1	1.96	1.90	1.0822
5IU1	1.90	1.84	1.0251
5IU1	1.84	1.79	0.9691
5IU1	1.79	1.74	0.9878
5IU1	1.74	1.70	0.9429
5IU4	19.94	7.20	1.5598
5IU4	7.20	5.27	1.0531
5IU4	5.27	4.35	1.3897
5IU4	4.35	3.79	1.1637
5IU4	3.79	3.40	0.9456
5IU4	3.40	3.11	0.8395
5IU4	3.11	2.89	0.9094
5IU4	2.89	2.70	0.9963
5IU4	2.70	2.55	1.0380
5IU4	2.55	2.42	1.0017
5IU4	2.42	2.31	1.0098
5IU4	2.31	2.22	0.9827
5IU4	2.22	2.13	0.9766
5IU4	2.13	2.05	0.9576
5IU4	2.05	1.98	0.9483
5IU4	1.98	1.92	0.9339
5IU4	1.92	1.86	0.9778
5IU4	1.86	1.81	1.0526
5IU4	1.81	1.76	1.0766
5IU4	1.76	1.72	1.0731
5IU5	19.38	7.81	0.9104
5IU5	7.81	5.76	1.4913
5IU5	5.76	4.78	1.0842
5IU5	4.78	4.17	0.8261
5IU5	4.17	3.75	0.9094
5IU5	3.75	3.43	1.0429
5IU5	3.43	3.18	1.1720
5IU5	3.18	2.98	1.0642
5IU5	2.98	2.82	0.8694
5IU5	2.82	2.67	0.8920
5IU5	2.67	2.55	0.9959
5IU5	2.55	2.45	1.0144
5IU5	2.45	2.35	0.9900
5IU5	2.35	2.27	0.9280
5IU5	2.27	2.19	1.0190
5IU5	2.19	2.12	1.0916
5IU5	2.12	2.06	1.0487
5IU5	2.06	2.00	0.9243
5IU5	2.00	1.95	0.9787
5IU5	1.95	1.90	1.1055
5IU7	19.93	7.85	1.5456
5IU7	7.85	5.78	0.9854
5IU7	5.78	4.78	1.1556
5IU7	4.78	4.17	1.2841
5IU7	4.17	3.75	1.0979
5IU7	3.75	3.43	0.9324
5IU7	3.43	3.18	0.8619
5IU7	3.18	2.98	0.8687
5IU7	2.98	2.82	0.9740
5IU7	2.82	2.67	1.0210
5IU7	2.67	2.55	1.0444
5IU7	2.55	2.45	1.0598
5IU7	2.45	2.35	1.0235
5IU7	2.35	2.27	1.0488
5IU7	2.27	2.19	1.0288
5IU7	2.19	2.12	0.9788
5IU7	2.12	2.06	0.9629
5IU7	2.06	2.00	0.9908
5IU7	2.00	1.95	0.9517
5IU7	1.95	1.90	0.9891
5IUA	19.78	8.85	1.3828
5IUA	8.85	6.60	1.0444
5IUA	6.60	5.49	0.8617
5IUA	5.49	4.80	1.1102
5IUA	4.80	4.32	1.2671
5IUA	4.32	3.96	1.1048
5IUA	3.96	3.68	1.0150
5IUA	3.68	3.45	0.8833
5IUA	3.45	3.26	0.8420
5IUA	3.26	3.09	0.8270
5IUA	3.09	2.95	0.9540
5IUA	2.95	2.83	0.9976
5IUA	2.83	2.72	1.0250
5IUA	2.72	2.62	1.1360
5IUA	2.62	2.54	1.1025
5IUA	2.54	2.46	1.0498
5IUA	2.46	2.38	1.0204
5IUA	2.38	2.32	1.0294
5IUA	2.32	2.26	0.9194
5IUA	2.26	2.20	0.9860
5IUD	20.00	11.98	1.2673
5IUD	11.98	9.35	1.5504
5IUD	9.35	7.93	1.2482
5IUD	7.93	7.01	1.0609
5IUD	7.01	6.35	0.9346
5IUD	6.35	5.84	0.8263
5IUD	5.84	5.44	0.9582
5IUD	5.44	5.11	0.9968
5IUD	5.11	4.84	1.1056
5IUD	4.84	4.60	1.1207
5IUD	4.60	4.40	1.0174
5IUD	4.40	4.22	0.9824
5IUD	4.22	4.06	0.9622
5IUD	4.06	3.92	0.9454
5IUD	3.92	3.79	0.9590
5IUD	3.79	3.68	1.0022
5IUD	3.68	3.57	0.9944
5IUD	3.57	3.47	1.0970
5IUD	3.47	3.38	1.0568
5IUD	3.38	3.30	1.0379
5IUE	20.00	10.17	0.7633
5IUE	10.17	7.71	0.8163
5IUE	7.71	6.46	0.8313
5IUE	6.46	5.67	0.9055
5IUE	5.67	5.11	1.1367
5IUE	5.11	4.69	1.0943
5IUE	4.69	4.36	1.0903
5IUE	4.36	4.09	1.0493
5IUE	4.09	3.87	0.9997
5IUE	3.87	3.67	1.0052
5IUE	3.67	3.51	1.0617
5IUE	3.51	3.36	1.0101
5IUE	3.36	3.23	0.9703
5IUE	3.23	3.12	1.0168
5IUE	3.12	3.02	1.0096
5IUE	3.02	2.92	0.9561
5IUE	2.92	2.84	0.9825
5IUE	2.84	2.76	0.9898
5IUE	2.76	2.69	0.9771
5IUE	2.69	2.62	0.9514
5IUF	19.95	8.02	1.1029
5IUF	8.02	5.92	0.9606
5IUF	5.92	4.90	1.0994
5IUF	4.90	4.28	1.1965
5IUF	4.28	3.84	1.0627
5IUF	3.84	3.52	1.1469
5IUF	3.52	3.27	1.1033
5IUF	3.27	3.06	1.0214
5IUF	3.06	2.89	1.0230
5IUF	2.89	2.74	0.9782
5IUF	2.74	2.62	0.9961
5IUF	2.62	2.51	1.0290
5IUF	2.51	2.41	1.0418
5IUF	2.41	2.33	1.0310
5IUF	2.33	2.25	1.0304
5IUF	2.25	2.18	0.9991
5IUF	2.18	2.11	0.9638
5IUF	2.11	2.05	0.9268
5IUF	2.05	2.00	0.9159
5IUF	2.00	1.95	0.8590
5IUG	19.42	7.91	0.8328
5IUG	7.91	5.84	0.9243
5IUG	5.84	4.84	1.0510
5IUG	4.84	4.23	1.1201
5IUG	4.23	3.80	1.1727
5IUG	3.80	3.48	1.0461
5IUG	3.48	3.23	0.9272
5IUG	3.23	3.02	0.9328
5IUG	3.02	2.85	0.9485
5IUG	2.85	2.71	0.9640
5IUG	2.71	2.59	1.0202
5IUG	2.59	2.48	1.0086
5IUG	2.48	2.38	1.0013
5IUG	2.38	2.30	0.9797
5IUG	2.30	2.22	1.3271
5IUG	2.22	2.15	0.9066
5IUG	2.15	2.09	0.9498
5IUG	2.09	2.03	1.0432
5IUG	2.03	1.98	0.9708
5IUG	1.98	1.93	0.8797
5IUH	19.53	8.49	1.2139
5IUH	8.49	6.31	0.9598
5IUH	6.31	5.24	0.9826
5IUH	5.24	4.58	1.0210
5IUH	4.58	4.12	1.0534
5IUH	4.12	3.77	0.9926
5IUH	3.77	3.50	1.0060
5IUH	3.50	3.28	0.9495
5IUH	3.28	3.10	0.9647
5IUH	3.10	2.95	0.9976
5IUH	2.95	2.81	0.9606
5IUH	2.81	2.69	1.0068
5IUH	2.69	2.59	1.0236
5IUH	2.59	2.50	1.0346
5IUH	2.50	2.41	1.0189
5IUH	2.41	2.34	1.0136
5IUH	2.34	2.27	1.0457
5IUH	2.27	2.21	0.9817
5IUH	2.21	2.15	1.0058
5IUH	2.15	2.09	0.9557
5IUI	19.73	7.76	1.1293
5IUI	7.76	5.71	1.0002
5IUI	5.71	4.73	1.0288
5IUI	4.73	4.12	1.0156
5IUI	4.12	3.70	1.0235
5IUI	3.70	3.39	1.0068
5IUI	3.39	3.15	0.9150
5IUI	3.15	2.95	0.9473
5IUI	2.95	2.78	0.9860
5IUI	2.78	2.64	1.0278
5IUI	2.64	2.52	1.0276
5IUI	2.52	2.42	1.0157
5IUI	2.42	2.32	1.0343
5IUI	2.32	2.24	1.0418
5IUI	2.24	2.16	0.9842
5IUI	2.16	2.10	1.0117
5IUI	2.10	2.03	0.9638
5IUI	2.03	1.98	1.0237
5IUI	1.98	1.93	0.9320
5IUI	1.93	1.88	1.0392
5IUJ	19.80	11.69	1.0352
5IUJ	11.69	9.10	1.5480
5IUJ	9.10	7.70	1.1242
5IUJ	7.70	6.80	0.9176
5IUJ	6.80	6.16	0.8042
5IUJ	6.16	5.67	0.7399
5IUJ	5.67	5.28	0.7633
5IUJ	5.28	4.96	0.8781
5IUJ	4.96	4.69	1.0275
5IUJ	4.69	4.46	1.1524
5IUJ	4.46	4.26	1.1026
5IUJ	4.26	4.09	1.0971
5IUJ	4.09	3.94	0.9889
5IUJ	3.94	3.80	1.0085
5IUJ	3.80	3.67	1.0574
5IUJ	3.67	3.56	1.0905
5IUJ	3.56	3.46	1.0981
5IUJ	3.46	3.36	1.0493
5IUJ	3.36	3.28	0.9924
5IUJ	3.28	3.20	0.8477
5IUL	19.94	11.61	1.2271
5IUL	11.61	9.01	1.6274
5IUL	9.01	7.62	1.2917
5IUL	7.62	6.72	0.9803
5IUL	6.72	6.08	0.8698
5IUL	6.08	5.60	0.8448
5IUL	5.60	5.21	0.8315
5IUL	5.21	4.89	0.8671
5IUL	4.89	4.63	1.0985
5IUL	4.63	4.40	1.1005
5IUL	4.40	4.21	1.0711
5IUL	4.21	4.04	1.0168
5IUL	4.04	3.88	0.8793
5IUL	3.88	3.75	0.9635
5IUL	3.75	3.63	1.0731
5IUL	3.63	3.51	1.0724
5IUL	3.51	3.41	1.1090
5IUL	3.41	3.32	1.0142
5IUL	3.32	3.23	0.9956
5IUL	3.23	3.15	0.9224
5IUM	19.82	11.61	1.7336
5IUM	11.61	9.02	1.8797
5IUM	9.02	7.63	1.3089
5IUM	7.63	6.74	1.0109
5IUM	6.74	6.10	0.8052
5IUM	6.10	5.61	0.8015
5IUM	5.61	5.22	0.7891
5IUM	5.22	4.91	0.8436
5IUM	4.91	4.64	1.1004
5IUM	4.64	4.42	1.1874
5IUM	4.42	4.22	1.1771
5IUM	4.22	4.05	0.8312
5IUM	4.05	3.90	0.9554
5IUM	3.90	3.76	1.0974
5IUM	3.76	3.64	1.7565
5IUM	3.64	3.52	1.2591
5IUM	3.52	3.42	0.8631
5IUM	3.42	3.33	0.8164
5IUM	3.33	3.24	0.8866
5IUM	3.24	3.16	0.8984
5IUN	19.99	10.66	1.4725
5IUN	10.66	8.14	1.8434
5IUN	8.14	6.84	1.0491
5IUN	6.84	6.01	0.8317
5IUN	6.01	5.43	0.8108
5IUN	5.43	4.98	0.9207
5IUN	4.98	4.64	1.0565
5IUN	4.64	4.35	1.1939
5IUN	4.35	4.11	1.0353
5IUN	4.11	3.91	0.9777
5IUN	3.91	3.73	0.9233
5IUN	3.73	3.58	1.0170
5IUN	3.58	3.44	1.1232
5IUN	3.44	3.32	0.9877
5IUN	3.32	3.21	0.9357
5IUN	3.21	3.11	0.9897
5IUN	3.11	3.02	0.9719
5IUN	3.02	2.94	0.9737
5IUN	2.94	2.86	0.9546
5IUN	2.86	2.79	1.0269
5IUS	19.89	10.91	0.8144
5IUS	10.91	8.37	1.0168
5IUS	8.37	7.05	0.7284
5IUS	7.05	6.20	0.8448
5IUS	6.20	5.60	1.0713
5IUS	5.60	5.15	1.3643
5IUS	5.15	4.79	1.2909
5IUS	4.79	4.50	1.1621
5IUS	4.50	4.25	1.1679
5IUS	4.25	4.04	1.0565
5IUS	4.04	3.86	0.9046
5IUS	3.86	3.70	0.8915
5IUS	3.70	3.56	0.8313
5IUS	3.56	3.44	0.9160
5IUS	3.44	3.32	0.9252
5IUS	3.32	3.22	1.0400
5IUS	3.22	3.13	1.0633
5IUS	3.13	3.04	0.9844
5IUS	3.04	2.96	1.0474
5IUS	2.96	2.89	1.0195
5IUU	19.88	8.50	0.9931
5IUU	8.50	6.30	1.0077
5IUU	6.30	5.24	0.8650
5IUU	5.24	4.57	1.0405
5IUU	4.57	4.11	1.0521
5IUU	4.11	3.77	1.0002
5IUU	3.77	3.50	0.9887
5IUU	3.50	3.28	0.9559
5IUU	3.28	3.09	0.9324
5IUU	3.09	2.94	0.9350
5IUU	2.94	2.81	0.9046
5IUU	2.81	2.69	0.9677
5IUU	2.69	2.58	1.0547
5IUU	2.58	2.49	1.0495
5IUU	2.49	2.41	1.0685
5IUU	2.41	2.33	1.0315
5IUU	2.33	2.26	0.8901
5IUU	2.26	2.20	1.5987
5IUU	2.20	2.14	0.9051
5IUU	2.14	2.09	1.0237
5IUW	19.97	8.51	1.0942
5IUW	8.51	6.31	1.0286
5IUW	6.31	5.24	0.9347
5IUW	5.24	4.58	1.0281
5IUW	4.58	4.12	1.0249
5IUW	4.12	3.77	1.0232
5IUW	3.77	3.50	0.9566
5IUW	3.50	3.28	0.9621
5IUW	3.28	3.10	0.9477
5IUW	3.10	2.94	0.9366
5IUW	2.94	2.81	0.9204
5IUW	2.81	2.69	0.9508
5IUW	2.69	2.59	1.0502
5IUW	2.59	2.50	1.0193
5IUW	2.50	2.41	1.0502
5IUW	2.41	2.34	1.0516
5IUW	2.34	2.27	1.0164
5IUW	2.27	2.20	1.0287
5IUW	2.20	2.15	1.0293
5IUW	2.15	2.09	1.0137
5IV0	19.96	8.54	0.8412
5IV0	8.54	6.33	0.8608
5IV0	6.33	5.26	0.9824
5IV0	5.26	4.59	1.1224
5IV0	4.59	4.13	1.0377
5IV0	4.13	3.78	1.0203
5IV0	3.78	3.51	1.0708
5IV0	3.51	3.29	1.0502
5IV0	3.29	3.11	0.9260
5IV0	3.11	2.95	0.9519
5IV0	2.95	2.82	0.9601
5IV0	2.82	2.70	0.9778
5IV0	2.70	2.60	0.9513
5IV0	2.60	2.50	0.9545
5IV0	2.50	2.42	0.9924
5IV0	2.42	2.34	1.0083
5IV0	2.34	2.28	0.9895
5IV0	2.28	2.21	1.0111
5IV0	2.21	2.15	1.0458
5IV0	2.15	2.10	1.0530
5IV9	19.95	14.13	3.4653
5IV9	14.13	11.55	2.3173
5IV9	11.55	10.00	1.8485
5IV9	10.00	8.95	1.7151
5IV9	8.95	8.17	1.3159
5IV9	8.17	7.57	1.0963
5IV9	7.57	7.08	1.1174
5IV9	7.08	6.67	1.0238
5IV9	6.67	6.33	1.0157
5IV9	6.33	6.04	0.9614
5IV9	6.04	5.78	0.9824
5IV9	5.78	5.55	1.0195
5IV9	5.55	5.35	1.0524
5IV9	5.35	5.17	0.9137
5IV9	5.17	5.01	1.0346
5IV9	5.01	4.86	1.0545
5IV9	4.86	4.72	1.1783
5IV9	4.72	4.59	1.2874
5IV9	4.59	4.48	1.0253
5IV9	4.48	4.37	0.7374
5IVA	20.00	11.20	1.0338
5IVA	11.20	8.62	0.8004
5IVA	8.62	7.27	0.6437
5IVA	7.27	6.40	0.7178
5IVA	6.40	5.79	0.8556
5IVA	5.79	5.32	0.9085
5IVA	5.32	4.95	0.9617
5IVA	4.95	4.65	1.2633
5IVA	4.65	4.40	1.2062
5IVA	4.40	4.18	1.0320
5IVA	4.18	3.99	0.9172
5IVA	3.99	3.83	0.9233
5IVA	3.83	3.68	0.9643
5IVA	3.68	3.55	1.1402
5IVA	3.55	3.44	1.0269
5IVA	3.44	3.33	1.0458
5IVA	3.33	3.23	0.9980
5IVA	3.23	3.15	1.0073
5IVA	3.15	3.06	0.9776
5IVA	3.06	2.99	0.9335
5IVB	19.58	5.93	0.9843
5IVB	5.93	4.30	1.3333
5IVB	4.30	3.54	1.2837
5IVB	3.54	3.07	1.0603
5IVB	3.07	2.76	0.9691
5IVB	2.76	2.52	0.9170
5IVB	2.52	2.34	0.9244
5IVB	2.34	2.19	1.0088
5IVB	2.19	2.06	0.9180
5IVB	2.06	1.96	0.9460
5IVB	1.96	1.87	1.0067
5IVB	1.87	1.79	1.0318
5IVB	1.79	1.72	1.0706
5IVB	1.72	1.66	1.0914
5IVB	1.66	1.60	1.0932
5IVB	1.60	1.55	1.1376
5IVB	1.55	1.51	0.9475
5IVB	1.51	1.46	0.9653
5IVB	1.46	1.42	1.0950
5IVB	1.42	1.39	1.0459
5IVC	19.99	6.65	0.7068
5IVC	6.65	4.84	0.9636
5IVC	4.84	3.99	1.0122
5IVC	3.99	3.47	0.9185
5IVC	3.47	3.12	0.9147
5IVC	3.12	2.85	0.8987
5IVC	2.85	2.64	0.9056
5IVC	2.64	2.48	0.9414
5IVC	2.48	2.34	0.9905
5IVC	2.34	2.22	1.0274
5IVC	2.22	2.12	1.0252
5IVC	2.12	2.03	1.0623
5IVC	2.03	1.95	1.1076
5IVC	1.95	1.88	1.1125
5IVC	1.88	1.81	1.1710
5IVC	1.81	1.76	1.1862
5IVC	1.76	1.70	1.0652
5IVC	1.70	1.66	1.0059
5IVC	1.66	1.61	0.9044
5IVC	1.61	1.57	0.7830
5IVD	19.78	7.16	1.3507
5IVD	7.16	5.23	1.4635
5IVD	5.23	4.32	1.2660
5IVD	4.32	3.77	1.1902
5IVD	3.77	3.38	1.1565
5IVD	3.38	3.10	1.1160
5IVD	3.10	2.87	0.9749
5IVD	2.87	2.69	1.0067
5IVD	2.69	2.54	0.9604
5IVD	2.54	2.41	0.9682
5IVD	2.41	2.30	0.9448
5IVD	2.30	2.20	0.9311
5IVD	2.20	2.12	0.9340
5IVD	2.12	2.04	0.9834
5IVD	2.04	1.97	0.9859
5IVD	1.97	1.91	1.0160
5IVD	1.91	1.85	1.0088
5IVD	1.85	1.80	1.0241
5IVD	1.80	1.75	1.0198
5IVD	1.75	1.71	0.9529
5IVE	19.60	7.41	0.8988
5IVE	7.41	5.44	1.1288
5IVE	5.44	4.50	1.2948
5IVE	4.50	3.92	1.1540
5IVE	3.92	3.52	1.0194
5IVE	3.52	3.22	0.9467
5IVE	3.22	2.99	0.9288
5IVE	2.99	2.80	0.9482
5IVE	2.80	2.64	0.9155
5IVE	2.64	2.51	0.9396
5IVE	2.51	2.40	0.9437
5IVE	2.40	2.30	1.0631
5IVE	2.30	2.21	1.0206
5IVE	2.21	2.13	1.0275
5IVE	2.13	2.06	1.0933
5IVE	2.06	1.99	1.1125
5IVE	1.99	1.93	1.0085
5IVE	1.93	1.88	0.9910
5IVE	1.88	1.83	0.9893
5IVE	1.83	1.78	0.9604
5IVF	19.53	7.05	0.8290
5IVF	7.05	5.15	1.1351
5IVF	5.15	4.26	1.2149
5IVF	4.26	3.71	1.0974
5IVF	3.71	3.33	0.9585
5IVF	3.33	3.05	0.9101
5IVF	3.05	2.83	0.9358
5IVF	2.83	2.65	0.9353
5IVF	2.65	2.50	0.9561
5IVF	2.50	2.37	0.9666
5IVF	2.37	2.26	1.0721
5IVF	2.26	2.17	1.0165
5IVF	2.17	2.08	1.0290
5IVF	2.08	2.01	1.1065
5IVF	2.01	1.94	1.0544
5IVF	1.94	1.88	1.0606
5IVF	1.88	1.82	1.0448
5IVF	1.82	1.77	1.0305
5IVF	1.77	1.73	0.9252
5IVF	1.73	1.68	0.9226
5IVG	19.99	8.03	1.2700
5IVG	8.03	5.92	0.8790
5IVG	5.92	4.91	0.8857
5IVG	4.91	4.28	0.9778
5IVG	4.28	3.85	1.0356
5IVG	3.85	3.52	0.9978
5IVG	3.52	3.27	0.9902
5IVG	3.27	3.06	0.9896
5IVG	3.06	2.89	0.9359
5IVG	2.89	2.75	1.0261
5IVG	2.75	2.62	1.0394
5IVG	2.62	2.51	0.9866
5IVG	2.51	2.41	1.0271
5IVG	2.41	2.33	1.0829
5IVG	2.33	2.25	1.0407
5IVG	2.25	2.18	1.0449
5IVG	2.18	2.11	1.0405
5IVG	2.11	2.05	0.9979
5IVG	2.05	2.00	0.9657
5IVG	2.00	1.95	0.9004
5IVH	19.78	7.16	1.3507
5IVH	7.16	5.23	1.4635
5IVH	5.23	4.32	1.2660
5IVH	4.32	3.77	1.1902
5IVH	3.77	3.38	1.1565
5IVH	3.38	3.10	1.1160
5IVH	3.10	2.87	0.9749
5IVH	2.87	2.69	1.0067
5IVH	2.69	2.54	0.9604
5IVH	2.54	2.41	0.9682
5IVH	2.41	2.30	0.9448
5IVH	2.30	2.20	0.9311
5IVH	2.20	2.12	0.9340
5IVH	2.12	2.04	0.9834
5IVH	2.04	1.97	0.9859
5IVH	1.97	1.91	1.0160
5IVH	1.91	1.85	1.0088
5IVH	1.85	1.80	1.0241
5IVH	1.80	1.75	1.0198
5IVH	1.75	1.71	0.9529
5IVI	19.98	6.49	0.8683
5IVI	6.49	4.72	1.0229
5IVI	4.72	3.89	1.0177
5IVI	3.89	3.38	1.0863
5IVI	3.38	3.03	1.0630
5IVI	3.03	2.77	1.0001
5IVI	2.77	2.57	1.0459
5IVI	2.57	2.41	1.0290
5IVI	2.41	2.27	0.9810
5IVI	2.27	2.16	1.0529
5IVI	2.16	2.06	0.9938
5IVI	2.06	1.97	0.9795
5IVI	1.97	1.89	1.0916
5IVI	1.89	1.83	0.9226
5IVI	1.83	1.76	0.9902
5IVI	1.76	1.71	1.0235
5IVI	1.71	1.66	1.0028
5IVI	1.66	1.61	1.0150
5IVI	1.61	1.57	1.0079
5IVI	1.57	1.53	0.9656
5IVJ	19.61	6.62	1.0103
5IVJ	6.62	4.82	1.3172
5IVJ	4.82	3.98	1.2710
5IVJ	3.98	3.46	1.0926
5IVJ	3.46	3.11	0.9995
5IVJ	3.11	2.84	0.9784
5IVJ	2.84	2.64	0.9166
5IVJ	2.64	2.47	0.8878
5IVJ	2.47	2.33	0.9565
5IVJ	2.33	2.21	1.0073
5IVJ	2.21	2.11	0.9481
5IVJ	2.11	2.02	1.0281
5IVJ	2.02	1.94	0.9870
5IVJ	1.94	1.87	1.0036
5IVJ	1.87	1.81	1.0294
5IVJ	1.81	1.75	1.0786
5IVJ	1.75	1.70	1.0012
5IVJ	1.70	1.65	0.9888
5IVJ	1.65	1.61	0.9779
5IVJ	1.61	1.57	0.9624
5IVK	19.98	6.49	0.8683
5IVK	6.49	4.72	1.0229
5IVK	4.72	3.89	1.0177
5IVK	3.89	3.38	1.0863
5IVK	3.38	3.03	1.0630
5IVK	3.03	2.77	1.0001
5IVK	2.77	2.57	1.0459
5IVK	2.57	2.41	1.0290
5IVK	2.41	2.27	0.9810
5IVK	2.27	2.16	1.0529
5IVK	2.16	2.06	0.9938
5IVK	2.06	1.97	0.9795
5IVK	1.97	1.89	1.0916
5IVK	1.89	1.83	0.9226
5IVK	1.83	1.76	0.9902
5IVK	1.76	1.71	1.0235
5IVK	1.71	1.66	1.0028
5IVK	1.66	1.61	1.0150
5IVK	1.61	1.57	1.0079
5IVK	1.57	1.53	0.9656
5IVL	19.92	9.19	1.3192
5IVL	9.19	6.88	1.1771
5IVL	6.88	5.73	0.9151
5IVL	5.73	5.02	0.9452
5IVL	5.02	4.51	1.1893
5IVL	4.51	4.14	1.0722
5IVL	4.14	3.84	1.0085
5IVL	3.84	3.60	0.9692
5IVL	3.60	3.40	1.0364
5IVL	3.40	3.23	0.9805
5IVL	3.23	3.09	0.9420
5IVL	3.09	2.96	0.9871
5IVL	2.96	2.85	0.9321
5IVL	2.85	2.74	0.9446
5IVL	2.74	2.65	0.9561
5IVL	2.65	2.57	1.0284
5IVL	2.57	2.49	1.0001
5IVL	2.49	2.42	1.0416
5IVL	2.42	2.36	1.0275
5IVL	2.36	2.30	1.0394
5IVP	19.54	8.21	1.0166
5IVP	8.21	6.08	0.9978
5IVP	6.08	5.04	0.9600
5IVP	5.04	4.40	1.0488
5IVP	4.40	3.96	1.0638
5IVP	3.96	3.63	1.0563
5IVP	3.63	3.37	0.9623
5IVP	3.37	3.16	0.9761
5IVP	3.16	2.98	0.9692
5IVP	2.98	2.83	1.0457
5IVP	2.83	2.70	0.9823
5IVP	2.70	2.59	0.9704
5IVP	2.59	2.49	0.9591
5IVP	2.49	2.40	1.0008
5IVP	2.40	2.32	1.0232
5IVP	2.32	2.25	1.0260
5IVP	2.25	2.18	0.9990
5IVP	2.18	2.12	1.0457
5IVP	2.12	2.06	0.9634
5IVP	2.06	2.01	0.9859
5IVQ	19.55	6.63	0.6194
5IVQ	6.63	4.83	0.8793
5IVQ	4.83	3.99	0.9678
5IVQ	3.99	3.47	1.0715
5IVQ	3.47	3.11	1.0282
5IVQ	3.11	2.85	1.0231
5IVQ	2.85	2.64	0.9618
5IVQ	2.64	2.47	0.9570
5IVQ	2.47	2.33	0.8921
5IVQ	2.33	2.22	1.0161
5IVQ	2.22	2.11	1.0479
5IVQ	2.11	2.02	1.1743
5IVQ	2.02	1.95	1.1049
5IVQ	1.95	1.88	1.1404
5IVQ	1.88	1.81	0.9474
5IVQ	1.81	1.76	0.9475
5IVQ	1.76	1.70	0.9412
5IVQ	1.70	1.66	0.9902
5IVQ	1.66	1.61	0.9589
5IVQ	1.61	1.57	0.9411
5IVR	19.50	6.34	0.6150
5IVR	6.34	4.61	0.8428
5IVR	4.61	3.80	0.9341
5IVR	3.80	3.30	0.9463
5IVR	3.30	2.96	0.9932
5IVR	2.96	2.71	0.9480
5IVR	2.71	2.51	0.9609
5IVR	2.51	2.35	0.9133
5IVR	2.35	2.22	0.9608
5IVR	2.22	2.11	0.9957
5IVR	2.11	2.01	1.0350
5IVR	2.01	1.93	1.0614
5IVR	1.93	1.85	1.0525
5IVR	1.85	1.78	1.0812
5IVR	1.78	1.72	1.0143
5IVR	1.72	1.67	1.0251
5IVR	1.67	1.62	0.9942
5IVR	1.62	1.58	0.9468
5IVR	1.58	1.53	0.9591
5IVR	1.53	1.50	0.9845
5IVT	19.48	4.99	0.8450
5IVT	4.99	3.59	1.0579
5IVT	3.59	2.95	1.0428
5IVT	2.95	2.56	1.0013
5IVT	2.56	2.29	0.9267
5IVT	2.29	2.10	0.9907
5IVT	2.10	1.94	1.0171
5IVT	1.94	1.82	1.0596
5IVT	1.82	1.71	1.0295
5IVT	1.71	1.63	1.0381
5IVT	1.63	1.55	1.0262
5IVT	1.55	1.49	1.0051
5IVT	1.49	1.43	0.9856
5IVT	1.43	1.38	1.0299
5IVT	1.38	1.33	0.9852
5IVT	1.33	1.29	0.9491
5IVT	1.29	1.25	0.9831
5IVT	1.25	1.22	0.9665
5IVT	1.22	1.18	0.9814
5IVT	1.18	1.15	0.9924
5IVV	19.55	7.64	0.7797
5IVV	7.64	5.62	0.9249
5IVV	5.62	4.66	1.0976
5IVV	4.66	4.06	1.0998
5IVV	4.06	3.65	0.9917
5IVV	3.65	3.34	0.9831
5IVV	3.34	3.10	0.9699
5IVV	3.10	2.90	0.9767
5IVV	2.90	2.74	0.9406
5IVV	2.74	2.60	0.9770
5IVV	2.60	2.48	0.9731
5IVV	2.48	2.38	0.9912
5IVV	2.38	2.29	1.1041
5IVV	2.29	2.20	1.1025
5IVV	2.20	2.13	1.0381
5IVV	2.13	2.06	1.0457
5IVV	2.06	2.00	1.0605
5IVV	2.00	1.95	0.9810
5IVV	1.95	1.90	0.9369
5IVV	1.90	1.85	0.8749
5IVY	19.64	6.17	1.0081
5IVY	6.17	4.48	1.3006
5IVY	4.48	3.69	1.1584
5IVY	3.69	3.21	1.0238
5IVY	3.21	2.88	1.0027
5IVY	2.88	2.63	0.9378
5IVY	2.63	2.44	0.9238
5IVY	2.44	2.28	0.9904
5IVY	2.28	2.15	1.0218
5IVY	2.15	2.04	1.0203
5IVY	2.04	1.95	1.0433
5IVY	1.95	1.87	1.0471
5IVY	1.87	1.80	1.0901
5IVY	1.80	1.73	1.1044
5IVY	1.73	1.67	1.0626
5IVY	1.67	1.62	1.0546
5IVY	1.62	1.57	1.0008
5IVY	1.57	1.53	0.9747
5IVY	1.53	1.49	0.8739
5IVY	1.49	1.45	0.9029
5IW0	19.99	6.87	0.9885
5IW0	6.87	5.01	1.2806
5IW0	5.01	4.13	1.2831
5IW0	4.13	3.60	1.0763
5IW0	3.60	3.23	0.9550
5IW0	3.23	2.95	0.9154
5IW0	2.95	2.74	0.9254
5IW0	2.74	2.56	0.9116
5IW0	2.56	2.42	0.9168
5IW0	2.42	2.30	0.9963
5IW0	2.30	2.19	0.9864
5IW0	2.19	2.10	0.9573
5IW0	2.10	2.02	1.0262
5IW0	2.02	1.95	1.0159
5IW0	1.95	1.88	1.0016
5IW0	1.88	1.82	1.0495
5IW0	1.82	1.77	1.1000
5IW0	1.77	1.72	1.0037
5IW0	1.72	1.67	1.0178
5IW0	1.67	1.63	0.9709
5IW4	19.92	10.11	1.4730
5IW4	10.11	7.66	1.4218
5IW4	7.66	6.41	1.0504
5IW4	6.41	5.63	0.9527
5IW4	5.63	5.07	0.9795
5IW4	5.07	4.66	1.0408
5IW4	4.66	4.33	1.0498
5IW4	4.33	4.06	0.9687
5IW4	4.06	3.84	1.0320
5IW4	3.84	3.65	1.1143
5IW4	3.65	3.48	1.0401
5IW4	3.48	3.34	1.0175
5IW4	3.34	3.21	0.9701
5IW4	3.21	3.10	0.9608
5IW4	3.10	2.99	1.0243
5IW4	2.99	2.90	0.9999
5IW4	2.90	2.82	0.9813
5IW4	2.82	2.74	0.9883
5IW4	2.74	2.67	0.9149
5IW4	2.67	2.60	0.9879
5IW6	19.80	9.29	1.0408
5IW6	9.29	6.97	1.1214
5IW6	6.97	5.81	1.0069
5IW6	5.81	5.09	1.1863
5IW6	5.09	4.58	1.1103
5IW6	4.58	4.20	1.0858
5IW6	4.20	3.90	0.9940
5IW6	3.90	3.66	0.9134
5IW6	3.66	3.45	1.0046
5IW6	3.45	3.28	1.0776
5IW6	3.28	3.13	1.0329
5IW6	3.13	3.00	0.9721
5IW6	3.00	2.89	0.9030
5IW6	2.89	2.79	0.9471
5IW6	2.79	2.69	1.0214
5IW6	2.69	2.61	0.9721
5IW6	2.61	2.53	0.8705
5IW6	2.53	2.46	1.0494
5IW6	2.46	2.40	0.9907
5IW6	2.40	2.34	1.0141
5IW7	19.90	12.64	0.8017
5IW7	12.64	10.01	1.2989
5IW7	10.01	8.54	0.9713
5IW7	8.54	7.57	0.8271
5IW7	7.57	6.87	0.8064
5IW7	6.87	6.34	0.9220
5IW7	6.34	5.91	1.0287
5IW7	5.91	5.56	1.0640
5IW7	5.56	5.26	1.0408
5IW7	5.26	5.01	1.0476
5IW7	5.01	4.79	1.0458
5IW7	4.79	4.60	1.0266
5IW7	4.60	4.43	1.1043
5IW7	4.43	4.27	1.0936
5IW7	4.27	4.13	1.0452
5IW7	4.13	4.01	0.9567
5IW7	4.01	3.89	0.9577
5IW7	3.89	3.79	1.0090
5IW7	3.79	3.69	1.0062
5IW7	3.69	3.60	0.9842
5IW8	19.95	8.33	1.3163
5IW8	8.33	6.16	1.0305
5IW8	6.16	5.12	1.0474
5IW8	5.12	4.47	1.0869
5IW8	4.47	4.02	1.0751
5IW8	4.02	3.68	1.0965
5IW8	3.68	3.41	1.0708
5IW8	3.41	3.20	1.0017
5IW8	3.20	3.02	0.9877
5IW8	3.02	2.87	0.9307
5IW8	2.87	2.74	0.9380
5IW8	2.74	2.62	0.9349
5IW8	2.62	2.52	0.9669
5IW8	2.52	2.43	0.9559
5IW8	2.43	2.35	0.9436
5IW8	2.35	2.28	0.9557
5IW8	2.28	2.21	1.0097
5IW8	2.21	2.15	1.0372
5IW8	2.15	2.09	1.0349
5IW8	2.09	2.04	1.0099
5IW9	19.78	9.70	1.4745
5IW9	9.70	7.32	1.2122
5IW9	7.32	6.11	0.9406
5IW9	6.11	5.36	0.9083
5IW9	5.36	4.83	1.1308
5IW9	4.83	4.43	1.1356
5IW9	4.43	4.12	1.0575
5IW9	4.12	3.86	1.0634
5IW9	3.86	3.65	1.0513
5IW9	3.65	3.47	0.9525
5IW9	3.47	3.31	0.9671
5IW9	3.31	3.17	1.0843
5IW9	3.17	3.05	1.0011
5IW9	3.05	2.94	0.9931
5IW9	2.94	2.84	0.9674
5IW9	2.84	2.76	1.0303
5IW9	2.76	2.68	1.0147
5IW9	2.68	2.60	0.9871
5IW9	2.60	2.53	0.9703
5IW9	2.53	2.47	0.9115
5IWB	19.96	7.36	1.0018
5IWB	7.36	5.39	0.8454
5IWB	5.39	4.46	0.9472
5IWB	4.46	3.88	1.0065
5IWB	3.88	3.49	1.0300
5IWB	3.49	3.19	0.9660
5IWB	3.19	2.96	0.9915
5IWB	2.96	2.77	1.0694
5IWB	2.77	2.62	1.0283
5IWB	2.62	2.49	1.0000
5IWB	2.49	2.37	1.0709
5IWB	2.37	2.27	1.0689
5IWB	2.27	2.18	1.1016
5IWB	2.18	2.11	1.0695
5IWB	2.11	2.03	0.9821
5IWB	2.03	1.97	1.0038
5IWB	1.97	1.91	0.9694
5IWB	1.91	1.86	0.9494
5IWB	1.86	1.81	0.9157
5IWB	1.81	1.76	0.8902
5IWC	19.99	10.41	1.2258
5IWC	10.41	7.91	1.4898
5IWC	7.91	6.64	1.0205
5IWC	6.64	5.83	1.0478
5IWC	5.83	5.26	1.1073
5IWC	5.26	4.83	1.1039
5IWC	4.83	4.49	1.1608
5IWC	4.49	4.21	1.0940
5IWC	4.21	3.98	0.9945
5IWC	3.98	3.78	0.9692
5IWC	3.78	3.61	0.9539
5IWC	3.61	3.46	0.9546
5IWC	3.46	3.33	0.8833
5IWC	3.33	3.21	0.9649
5IWC	3.21	3.11	0.9940
5IWC	3.11	3.01	0.9468
5IWC	3.01	2.92	0.9968
5IWC	2.92	2.84	0.9831
5IWC	2.84	2.77	1.0692
5IWC	2.77	2.70	1.0995
5IWE	19.14	7.13	0.7922
5IWE	7.13	5.22	0.9102
5IWE	5.22	4.32	1.2137
5IWE	4.32	3.76	1.1367
5IWE	3.76	3.38	0.9844
5IWE	3.38	3.09	0.9911
5IWE	3.09	2.87	0.9625
5IWE	2.87	2.69	0.9597
5IWE	2.69	2.54	1.0191
5IWE	2.54	2.41	1.0093
5IWE	2.41	2.30	0.9866
5IWE	2.30	2.20	1.0073
5IWE	2.20	2.12	0.9646
5IWE	2.12	2.04	0.9832
5IWE	2.04	1.97	1.0016
5IWE	1.97	1.91	0.9961
5IWE	1.91	1.85	1.0265
5IWE	1.85	1.80	1.0043
5IWE	1.80	1.75	0.9842
5IWE	1.75	1.71	0.9762
5IWF	19.56	9.12	0.7443
5IWF	9.12	6.83	0.8282
5IWF	6.83	5.69	0.9867
5IWF	5.69	4.98	1.1239
5IWF	4.98	4.49	1.0952
5IWF	4.49	4.11	1.0459
5IWF	4.11	3.82	1.0301
5IWF	3.82	3.58	1.9579
5IWF	3.58	3.38	0.8530
5IWF	3.38	3.22	0.8635
5IWF	3.22	3.07	0.9408
5IWF	3.07	2.94	0.9522
5IWF	2.94	2.83	0.9468
5IWF	2.83	2.73	0.9035
5IWF	2.73	2.64	1.0024
5IWF	2.64	2.56	0.9489
5IWF	2.56	2.48	0.9788
5IWF	2.48	2.41	0.9682
5IWF	2.41	2.35	1.0991
5IWF	2.35	2.29	0.9293
5IWH	14.97	4.69	0.5974
5IWH	4.69	3.40	0.7671
5IWH	3.40	2.80	0.9277
5IWH	2.80	2.44	1.0584
5IWH	2.44	2.18	1.1140
5IWH	2.18	2.00	1.0909
5IWH	2.00	1.85	1.0404
5IWH	1.85	1.73	1.0619
5IWH	1.73	1.64	1.0213
5IWH	1.64	1.55	0.9883
5IWH	1.55	1.48	1.0320
5IWH	1.48	1.42	1.0318
5IWH	1.42	1.36	1.0104
5IWH	1.36	1.31	1.0461
5IWH	1.31	1.27	0.9825
5IWH	1.27	1.23	1.0234
5IWH	1.23	1.19	0.9733
5IWH	1.19	1.16	0.9894
5IWH	1.16	1.13	0.9631
5IWH	1.13	1.10	0.9029
5IWI	19.90	8.12	0.8792
5IWI	8.12	6.00	0.8422
5IWI	6.00	4.97	0.8933
5IWI	4.97	4.34	1.0456
5IWI	4.34	3.90	1.0594
5IWI	3.90	3.57	1.0474
5IWI	3.57	3.32	1.0400
5IWI	3.32	3.11	1.0049
5IWI	3.11	2.93	0.9974
5IWI	2.93	2.79	1.0037
5IWI	2.79	2.66	1.0149
5IWI	2.66	2.55	1.0260
5IWI	2.55	2.45	0.9931
5IWI	2.45	2.36	1.0162
5IWI	2.36	2.28	0.9979
5IWI	2.28	2.21	0.9835
5IWI	2.21	2.15	0.9868
5IWI	2.15	2.09	0.9839
5IWI	2.09	2.03	0.9737
5IWI	2.03	1.98	0.9579
5IWQ	19.76	8.18	0.4913
5IWQ	8.18	6.05	0.7890
5IWQ	6.05	5.02	0.8925
5IWQ	5.02	4.38	0.8891
5IWQ	4.38	3.94	0.9564
5IWQ	3.94	3.61	1.0158
5IWQ	3.61	3.35	1.0756
5IWQ	3.35	3.14	1.0425
5IWQ	3.14	2.96	1.0891
5IWQ	2.96	2.81	1.0540
5IWQ	2.81	2.68	1.0805
5IWQ	2.68	2.57	1.0219
5IWQ	2.57	2.47	1.0612
5IWQ	2.47	2.38	1.0461
5IWQ	2.38	2.30	1.0339
5IWQ	2.30	2.23	1.0477
5IWQ	2.23	2.17	0.9808
5IWQ	2.17	2.11	0.9408
5IWQ	2.11	2.05	0.9125
5IWQ	2.05	2.00	0.8569
5IWW	19.77	10.23	0.8541
5IWW	10.23	7.78	1.2125
5IWW	7.78	6.52	0.8740
5IWW	6.52	5.72	0.8025
5IWW	5.72	5.16	0.8543
5IWW	5.16	4.74	0.9482
5IWW	4.74	4.41	1.0927
5IWW	4.41	4.13	1.1137
5IWW	4.13	3.91	1.0380
5IWW	3.91	3.71	1.1044
5IWW	3.71	3.55	1.0784
5IWW	3.55	3.40	1.0307
5IWW	3.40	3.27	0.9507
5IWW	3.27	3.16	0.9932
5IWW	3.16	3.05	0.9906
5IWW	3.05	2.96	1.0115
5IWW	2.96	2.87	1.0594
5IWW	2.87	2.79	0.9878
5IWW	2.79	2.72	0.9912
5IWW	2.72	2.65	0.9337
5IWX	19.80	8.15	0.7466
5IWX	8.15	6.03	1.2126
5IWX	6.03	5.00	1.1639
5IWX	5.00	4.36	1.1141
5IWX	4.36	3.92	1.0547
5IWX	3.92	3.59	0.9537
5IWX	3.59	3.33	0.9645
5IWX	3.33	3.12	0.9996
5IWX	3.12	2.95	0.9637
5IWX	2.95	2.80	0.9193
5IWX	2.80	2.67	0.9602
5IWX	2.67	2.56	1.0231
5IWX	2.56	2.46	0.9487
5IWX	2.46	2.37	0.8899
5IWX	2.37	2.30	0.9329
5IWX	2.30	2.22	0.9619
5IWX	2.22	2.16	1.0001
5IWX	2.16	2.10	1.0428
5IWX	2.10	2.04	1.0962
5IWX	2.04	1.99	1.1779
5IWY	19.81	8.16	0.7098
5IWY	8.16	6.03	1.2520
5IWY	6.03	5.00	1.1867
5IWY	5.00	4.36	1.0313
5IWY	4.36	3.92	0.9428
5IWY	3.92	3.59	0.9271
5IWY	3.59	3.33	0.9652
5IWY	3.33	3.12	0.9652
5IWY	3.12	2.95	0.9704
5IWY	2.95	2.80	0.9430
5IWY	2.80	2.67	0.9658
5IWY	2.67	2.56	1.0451
5IWY	2.56	2.46	0.9708
5IWY	2.46	2.37	0.9131
5IWY	2.37	2.30	0.9632
5IWY	2.30	2.22	0.9808
5IWY	2.22	2.16	1.0357
5IWY	2.16	2.10	1.0778
5IWY	2.10	2.04	1.0499
5IWY	2.04	1.99	1.1305
5IWZ	19.85	8.52	0.8339
5IWZ	8.52	6.32	0.9394
5IWZ	6.32	5.25	0.9827
5IWZ	5.25	4.59	1.2225
5IWZ	4.59	4.13	1.2157
5IWZ	4.13	3.78	1.1558
5IWZ	3.78	3.51	1.0861
5IWZ	3.51	3.29	1.0709
5IWZ	3.29	3.11	0.9864
5IWZ	3.11	2.95	0.9368
5IWZ	2.95	2.82	0.9108
5IWZ	2.82	2.70	0.9165
5IWZ	2.70	2.59	0.9230
5IWZ	2.59	2.50	0.9555
5IWZ	2.50	2.42	0.9964
5IWZ	2.42	2.34	1.0316
5IWZ	2.34	2.27	1.0017
5IWZ	2.27	2.21	1.0126
5IWZ	2.21	2.15	0.9644
5IWZ	2.15	2.10	0.9896
5IX6	19.83	7.67	0.8975
5IX6	7.67	5.63	0.7949
5IX6	5.63	4.66	0.8146
5IX6	4.66	4.07	0.8826
5IX6	4.07	3.65	0.9151
5IX6	3.65	3.34	0.9342
5IX6	3.34	3.10	0.9298
5IX6	3.10	2.91	0.9565
5IX6	2.91	2.74	1.1108
5IX6	2.74	2.61	1.1401
5IX6	2.61	2.49	1.0820
5IX6	2.49	2.38	1.0538
5IX6	2.38	2.29	1.2477
5IX6	2.29	2.21	1.0844
5IX6	2.21	2.13	1.0825
5IX6	2.13	2.07	1.0558
5IX6	2.07	2.01	0.9489
5IX6	2.01	1.95	0.9498
5IX6	1.95	1.90	0.8922
5IX6	1.90	1.85	0.8566
5IX7	19.74	5.97	1.0013
5IX7	5.97	4.32	0.7171
5IX7	4.32	3.56	0.7011
5IX7	3.56	3.09	1.1164
5IX7	3.09	2.77	1.3031
5IX7	2.77	2.54	1.3342
5IX7	2.54	2.35	1.1949
5IX7	2.35	2.20	0.9801
5IX7	2.20	2.08	0.8549
5IX7	2.08	1.97	0.8578
5IX7	1.97	1.88	0.8687
5IX7	1.88	1.80	0.9657
5IX7	1.80	1.73	1.0184
5IX7	1.73	1.67	1.0596
5IX7	1.67	1.61	0.9701
5IX7	1.61	1.56	0.9409
5IX7	1.56	1.52	0.9492
5IX7	1.52	1.47	1.1935
5IX7	1.47	1.43	1.0807
5IX7	1.43	1.40	0.9174
5IXC	19.95	10.26	1.2074
5IXC	10.26	7.79	1.0674
5IXC	7.79	6.53	0.8853
5IXC	6.53	5.73	0.9923
5IXC	5.73	5.17	0.9995
5IXC	5.17	4.74	1.1301
5IXC	4.74	4.41	1.1164
5IXC	4.41	4.14	1.0801
5IXC	4.14	3.91	0.9947
5IXC	3.91	3.72	0.9842
5IXC	3.72	3.55	1.0291
5IXC	3.55	3.40	1.0669
5IXC	3.40	3.27	1.0151
5IXC	3.27	3.16	0.9985
5IXC	3.16	3.05	0.9384
5IXC	3.05	2.96	0.9341
5IXC	2.96	2.87	0.9820
5IXC	2.87	2.79	0.9529
5IXC	2.79	2.72	0.9630
5IXC	2.72	2.65	1.0198
5IXD	19.41	10.73	1.1339
5IXD	10.73	8.24	1.2377
5IXD	8.24	6.94	0.9398
5IXD	6.94	6.11	0.9676
5IXD	6.11	5.52	0.8917
5IXD	5.52	5.07	1.0265
5IXD	5.07	4.72	1.0937
5IXD	4.72	4.43	1.0681
5IXD	4.43	4.19	1.0143
5IXD	4.19	3.99	0.9388
5IXD	3.99	3.81	0.9474
5IXD	3.81	3.65	0.9833
5IXD	3.65	3.51	1.0133
5IXD	3.51	3.39	0.9616
5IXD	3.39	3.28	1.0303
5IXD	3.28	3.18	1.0384
5IXD	3.18	3.08	1.0462
5IXD	3.08	3.00	1.0087
5IXD	3.00	2.92	0.9566
5IXD	2.92	2.85	0.9901
5IXE	19.71	7.30	0.8588
5IXE	7.30	5.35	1.0295
5IXE	5.35	4.42	1.0939
5IXE	4.42	3.85	1.1254
5IXE	3.85	3.46	1.0635
5IXE	3.46	3.17	0.9745
5IXE	3.17	2.94	1.0064
5IXE	2.94	2.75	1.0704
5IXE	2.75	2.60	1.0517
5IXE	2.60	2.47	1.0613
5IXE	2.47	2.35	1.0691
5IXE	2.35	2.25	1.0250
5IXE	2.25	2.17	1.0050
5IXE	2.17	2.09	0.9824
5IXE	2.09	2.02	0.9324
5IXE	2.02	1.95	0.9570
5IXE	1.95	1.90	0.9765
5IXE	1.90	1.84	0.9721
5IXE	1.84	1.80	0.9666
5IXE	1.80	1.75	0.9571
5IXH	19.66	5.98	0.8458
5IXH	5.98	4.33	1.1216
5IXH	4.33	3.56	1.0285
5IXH	3.56	3.10	1.0635
5IXH	3.10	2.78	0.9753
5IXH	2.78	2.54	0.9152
5IXH	2.54	2.36	0.9059
5IXH	2.36	2.21	0.9789
5IXH	2.21	2.08	0.9809
5IXH	2.08	1.97	1.0341
5IXH	1.97	1.88	1.0316
5IXH	1.88	1.80	1.0611
5IXH	1.80	1.73	1.0136
5IXH	1.73	1.67	0.9507
5IXH	1.67	1.62	0.9738
5IXH	1.62	1.56	0.9677
5IXH	1.56	1.52	0.9580
5IXH	1.52	1.48	0.9405
5IXH	1.48	1.44	0.9909
5IXH	1.44	1.40	0.9864
5IXI	19.86	10.00	1.0592
5IXI	10.00	7.56	0.9927
5IXI	7.56	6.33	0.8342
5IXI	6.33	5.55	0.8240
5IXI	5.55	5.01	0.8898
5IXI	5.01	4.59	1.0798
5IXI	4.59	4.27	1.0170
5IXI	4.27	4.01	0.9708
5IXI	4.01	3.79	0.9925
5IXI	3.79	3.60	1.2184
5IXI	3.60	3.44	0.9898
5IXI	3.44	3.29	1.0221
5IXI	3.29	3.17	0.9908
5IXI	3.17	3.06	1.0274
5IXI	3.06	2.95	0.9647
5IXI	2.95	2.86	1.0110
5IXI	2.86	2.78	1.0035
5IXI	2.78	2.70	0.9275
5IXI	2.70	2.63	1.0350
5IXI	2.63	2.57	0.9787
5IXL	19.31	6.54	0.3380
5IXL	6.54	4.77	0.8291
5IXL	4.77	3.93	1.0392
5IXL	3.93	3.42	1.0279
5IXL	3.42	3.07	0.9785
5IXL	3.07	2.81	0.9487
5IXL	2.81	2.60	0.9644
5IXL	2.60	2.44	1.0126
5IXL	2.44	2.30	1.0216
5IXL	2.30	2.18	1.1050
5IXL	2.18	2.08	1.0254
5IXL	2.08	2.00	1.0324
5IXL	2.00	1.92	0.9874
5IXL	1.92	1.85	1.0369
5IXL	1.85	1.79	1.0286
5IXL	1.79	1.73	0.9865
5IXL	1.73	1.68	1.0031
5IXL	1.68	1.63	0.9990
5IXL	1.63	1.59	0.9614
5IXL	1.59	1.55	0.9528
5IXM	19.98	10.53	0.8619
5IXM	10.53	8.03	0.7436
5IXM	8.03	6.74	0.7028
5IXM	6.74	5.92	0.8776
5IXM	5.92	5.34	0.9171
5IXM	5.34	4.91	1.1046
5IXM	4.91	4.56	1.2692
5IXM	4.56	4.28	1.1234
5IXM	4.28	4.05	0.9402
5IXM	4.05	3.85	0.9648
5IXM	3.85	3.67	0.9588
5IXM	3.67	3.52	1.0088
5IXM	3.52	3.39	0.9615
5IXM	3.39	3.27	1.0334
5IXM	3.27	3.16	1.0108
5IXM	3.16	3.06	0.9739
5IXM	3.06	2.97	0.9522
5IXM	2.97	2.89	1.0028
5IXM	2.89	2.82	1.0311
5IXM	2.82	2.75	1.0887
5IXZ	20.00	9.51	1.2794
5IXZ	9.51	7.14	1.4545
5IXZ	7.14	5.96	1.1368
5IXZ	5.96	5.22	1.2273
5IXZ	5.22	4.70	1.1377
5IXZ	4.70	4.31	1.1652
5IXZ	4.31	4.01	1.1048
5IXZ	4.01	3.76	0.9557
5IXZ	3.76	3.55	0.9551
5IXZ	3.55	3.37	0.8786
5IXZ	3.37	3.22	0.8974
5IXZ	3.22	3.09	0.9064
5IXZ	3.09	2.97	0.9824
5IXZ	2.97	2.86	0.8983
5IXZ	2.86	2.77	0.9716
5IXZ	2.77	2.68	1.0047
5IXZ	2.68	2.60	1.0230
5IXZ	2.60	2.53	1.0601
5IXZ	2.53	2.46	1.0684
5IXZ	2.46	2.40	1.1236
5IY2	19.79	4.98	0.7170
5IY2	4.98	3.58	0.8680
5IY2	3.58	2.94	0.9176
5IY2	2.94	2.55	0.9497
5IY2	2.55	2.29	0.9372
5IY2	2.29	2.09	1.0248
5IY2	2.09	1.94	1.0449
5IY2	1.94	1.81	1.0577
5IY2	1.81	1.71	1.0879
5IY2	1.71	1.62	1.0706
5IY2	1.62	1.55	1.0856
5IY2	1.55	1.48	1.0970
5IY2	1.48	1.42	1.0763
5IY2	1.42	1.37	1.0822
5IY2	1.37	1.33	1.0685
5IY2	1.33	1.28	1.0497
5IY2	1.28	1.25	1.0534
5IY2	1.25	1.21	0.9670
5IY2	1.21	1.18	0.9149
5IY2	1.18	1.15	0.8833
5IY3	19.83	8.77	0.7384
5IY3	8.77	6.53	0.8958
5IY3	6.53	5.43	1.0334
5IY3	5.43	4.75	0.9315
5IY3	4.75	4.27	0.9706
5IY3	4.27	3.91	1.0449
5IY3	3.91	3.63	1.0290
5IY3	3.63	3.40	1.0334
5IY3	3.40	3.22	1.0056
5IY3	3.22	3.05	1.0123
5IY3	3.05	2.92	0.9951
5IY3	2.92	2.79	1.1106
5IY3	2.79	2.69	0.9893
5IY3	2.69	2.59	0.9547
5IY3	2.59	2.50	1.0100
5IY3	2.50	2.43	1.0250
5IY3	2.43	2.35	0.9389
5IY3	2.35	2.29	0.9766
5IY3	2.29	2.23	0.9909
5IY3	2.23	2.17	0.9901
5IY4	19.91	11.07	0.9507
5IY4	11.07	8.51	1.1295
5IY4	8.51	7.17	0.8511
5IY4	7.17	6.32	0.7075
5IY4	6.32	5.71	0.8025
5IY4	5.71	5.25	0.9687
5IY4	5.25	4.88	1.0887
5IY4	4.88	4.58	1.3344
5IY4	4.58	4.33	1.1615
5IY4	4.33	4.12	0.9550
5IY4	4.12	3.94	0.8718
5IY4	3.94	3.78	0.9365
5IY4	3.78	3.63	0.9636
5IY4	3.63	3.50	1.0129
5IY4	3.50	3.39	1.1075
5IY4	3.39	3.28	1.0605
5IY4	3.28	3.19	0.9759
5IY4	3.19	3.10	0.9370
5IY4	3.10	3.02	1.0610
5IY4	3.02	2.95	0.9441
5IY5	19.98	8.20	1.2410
5IY5	8.20	6.06	1.1485
5IY5	6.06	5.03	1.1313
5IY5	5.03	4.39	1.2192
5IY5	4.39	3.94	1.1716
5IY5	3.94	3.61	1.0606
5IY5	3.61	3.35	0.9698
5IY5	3.35	3.14	0.9181
5IY5	3.14	2.96	0.9115
5IY5	2.96	2.82	0.9546
5IY5	2.82	2.69	1.0010
5IY5	2.69	2.57	1.0153
5IY5	2.57	2.48	1.0083
5IY5	2.48	2.39	1.0336
5IY5	2.39	2.31	1.0154
5IY5	2.31	2.23	1.0134
5IY5	2.23	2.17	0.9957
5IY5	2.17	2.11	0.9938
5IY5	2.11	2.05	1.0049
5IY5	2.05	2.00	0.9847
5IYU	19.95	10.40	0.4192
5IYU	10.40	7.91	0.4146
5IYU	7.91	6.64	0.5646
5IYU	6.64	5.83	0.6850
5IYU	5.83	5.26	0.7970
5IYU	5.26	4.83	0.8329
5IYU	4.83	4.49	1.0428
5IYU	4.49	4.21	1.2699
5IYU	4.21	3.98	1.1183
5IYU	3.98	3.78	1.2250
5IYU	3.78	3.61	1.2432
5IYU	3.61	3.46	1.3976
5IYU	3.46	3.33	1.2954
5IYU	3.33	3.21	1.1605
5IYU	3.21	3.11	0.8370
5IYU	3.11	3.01	0.7785
5IYU	3.01	2.92	0.8282
5IYU	2.92	2.84	0.9177
5IYU	2.84	2.77	0.8968
5IYU	2.77	2.70	1.0650
5IYY	19.62	6.74	0.6633
5IYY	6.74	4.91	0.8700
5IYY	4.91	4.06	0.9279
5IYY	4.06	3.53	1.0139
5IYY	3.53	3.17	1.0363
5IYY	3.17	2.90	0.9800
5IYY	2.90	2.69	0.9914
5IYY	2.69	2.52	0.9220
5IYY	2.52	2.38	0.9863
5IYY	2.38	2.26	0.9952
5IYY	2.26	2.15	0.9970
5IYY	2.15	2.06	1.0847
5IYY	2.06	1.98	1.0754
5IYY	1.98	1.91	1.0533
5IYY	1.91	1.85	1.0510
5IYY	1.85	1.79	1.0238
5IYY	1.79	1.73	1.0231
5IYY	1.73	1.69	1.0155
5IYY	1.69	1.64	0.9382
5IYY	1.64	1.60	0.9163
5IZ2	19.84	8.26	1.4441
5IZ2	8.26	6.11	1.0052
5IZ2	6.11	5.07	0.7748
5IZ2	5.07	4.43	0.8959
5IZ2	4.43	3.98	0.9459
5IZ2	3.98	3.64	1.0395
5IZ2	3.64	3.38	0.9027
5IZ2	3.38	3.17	1.0018
5IZ2	3.17	2.99	0.9657
5IZ2	2.99	2.84	1.0192
5IZ2	2.84	2.71	1.0678
5IZ2	2.71	2.60	1.0926
5IZ2	2.60	2.50	1.1351
5IZ2	2.50	2.41	1.0486
5IZ2	2.41	2.33	1.0259
5IZ2	2.33	2.26	1.0557
5IZ2	2.26	2.19	1.0928
5IZ2	2.19	2.13	1.0087
5IZ2	2.13	2.07	0.8854
5IZ2	2.07	2.02	0.8535
5IZ5	19.99	8.87	1.1527
5IZ5	8.87	6.61	0.9780
5IZ5	6.61	5.50	1.0686
5IZ5	5.50	4.81	1.1148
5IZ5	4.81	4.32	1.1081
5IZ5	4.32	3.96	1.0264
5IZ5	3.96	3.68	1.0084
5IZ5	3.68	3.45	1.0326
5IZ5	3.45	3.26	1.0412
5IZ5	3.26	3.09	0.9423
5IZ5	3.09	2.95	0.9563
5IZ5	2.95	2.83	0.9267
5IZ5	2.83	2.72	0.9365
5IZ5	2.72	2.62	0.9440
5IZ5	2.62	2.54	0.9560
5IZ5	2.54	2.46	0.9685
5IZ5	2.46	2.38	0.9734
5IZ5	2.38	2.32	1.0169
5IZ5	2.32	2.26	1.0525
5IZ5	2.26	2.20	1.0365
5IZE	19.99	7.14	0.9168
5IZE	7.14	5.22	0.7464
5IZE	5.22	4.31	0.9485
5IZE	4.31	3.76	0.8973
5IZE	3.76	3.37	0.9237
5IZE	3.37	3.09	0.9371
5IZE	3.09	2.86	0.9812
5IZE	2.86	2.68	1.0004
5IZE	2.68	2.53	1.0309
5IZE	2.53	2.40	1.0413
5IZE	2.40	2.29	0.9918
5IZE	2.29	2.19	1.0784
5IZE	2.19	2.11	1.1369
5IZE	2.11	2.03	1.1405
5IZE	2.03	1.97	1.1290
5IZE	1.97	1.90	1.0860
5IZE	1.90	1.85	0.9809
5IZE	1.85	1.80	0.9114
5IZE	1.80	1.75	0.9065
5IZE	1.75	1.70	0.8907
5IZH	19.90	7.68	0.7864
5IZH	7.68	5.65	0.8871
5IZH	5.65	4.67	1.0430
5IZH	4.67	4.07	0.9375
5IZH	4.07	3.66	1.0078
5IZH	3.66	3.35	1.0656
5IZH	3.35	3.11	1.0195
5IZH	3.11	2.91	0.9200
5IZH	2.91	2.75	1.0411
5IZH	2.75	2.61	0.9627
5IZH	2.61	2.49	0.9995
5IZH	2.49	2.39	0.9866
5IZH	2.39	2.29	1.0861
5IZH	2.29	2.21	1.0966
5IZH	2.21	2.14	1.0382
5IZH	2.14	2.07	1.0411
5IZH	2.07	2.01	1.0043
5IZH	2.01	1.95	0.9162
5IZH	1.95	1.90	0.9765
5IZH	1.90	1.85	0.9258
5IZL	19.95	10.45	1.0865
5IZL	10.45	7.95	1.2184
5IZL	7.95	6.67	0.8052
5IZL	6.67	5.86	0.7832
5IZL	5.86	5.29	0.8791
5IZL	5.29	4.86	1.0522
5IZL	4.86	4.51	1.1887
5IZL	4.51	4.24	1.1396
5IZL	4.24	4.00	0.9766
5IZL	4.00	3.81	0.9904
5IZL	3.81	3.64	1.1160
5IZL	3.64	3.49	1.0912
5IZL	3.49	3.35	1.0827
5IZL	3.35	3.23	1.0539
5IZL	3.23	3.13	1.0593
5IZL	3.13	3.03	1.0168
5IZL	3.03	2.94	1.0029
5IZL	2.94	2.86	0.9485
5IZL	2.86	2.79	0.9610
5IZL	2.79	2.72	0.9315
5IZN	19.88	9.30	1.0201
5IZN	9.30	6.96	0.7979
5IZN	6.96	5.81	1.0470
5IZN	5.81	5.08	0.9950
5IZN	5.08	4.58	1.0927
5IZN	4.58	4.20	1.1032
5IZN	4.20	3.90	0.9582
5IZN	3.90	3.65	0.9374
5IZN	3.65	3.45	0.9993
5IZN	3.45	3.28	0.9456
5IZN	3.28	3.13	1.0022
5IZN	3.13	3.00	1.0052
5IZN	3.00	2.89	1.0327
5IZN	2.89	2.78	1.0112
5IZN	2.78	2.69	1.0133
5IZN	2.69	2.61	0.8626
5IZN	2.61	2.53	0.9796
5IZN	2.53	2.46	1.0414
5IZN	2.46	2.39	1.0287
5IZN	2.39	2.34	1.0719
5IZR	20.00	11.86	1.3022
5IZR	11.86	9.24	1.4332
5IZR	9.24	7.83	1.0851
5IZR	7.83	6.91	0.9342
5IZR	6.91	6.26	1.0379
5IZR	6.26	5.76	1.0553
5IZR	5.76	5.36	0.9993
5IZR	5.36	5.04	1.0131
5IZR	5.04	4.77	1.0561
5IZR	4.77	4.54	1.1303
5IZR	4.54	4.34	1.0521
5IZR	4.34	4.16	1.0242
5IZR	4.16	4.00	0.9749
5IZR	4.00	3.86	0.9200
5IZR	3.86	3.74	0.9310
5IZR	3.74	3.62	1.0324
5IZR	3.62	3.52	0.9600
5IZR	3.52	3.42	1.0475
5IZR	3.42	3.33	1.0115
5IZR	3.33	3.25	0.9268
5IZU	19.77	9.77	0.9446
5IZU	9.77	7.38	0.8307
5IZU	7.38	6.17	0.8286
5IZU	6.17	5.41	0.8771
5IZU	5.41	4.87	1.0066
5IZU	4.87	4.47	1.0786
5IZU	4.47	4.15	0.9623
5IZU	4.15	3.90	0.8855
5IZU	3.90	3.68	0.9900
5IZU	3.68	3.50	1.0550
5IZU	3.50	3.34	1.0881
5IZU	3.34	3.20	1.1579
5IZU	3.20	3.08	0.9879
5IZU	3.08	2.97	1.0191
5IZU	2.97	2.87	0.9988
5IZU	2.87	2.78	1.0228
5IZU	2.78	2.70	0.9648
5IZU	2.70	2.63	0.9901
5IZU	2.63	2.56	0.9744
5IZU	2.56	2.49	0.9540
5IZV	19.77	10.69	1.1388
5IZV	10.69	8.18	1.7153
5IZV	8.18	6.88	1.1244
5IZV	6.88	6.05	1.0211
5IZV	6.05	5.46	1.0106
5IZV	5.46	5.02	1.1759
5IZV	5.02	4.67	1.1500
5IZV	4.67	4.38	1.0868
5IZV	4.38	4.14	1.0325
5IZV	4.14	3.94	0.9912
5IZV	3.94	3.76	0.9258
5IZV	3.76	3.61	1.0490
5IZV	3.61	3.47	0.9333
5IZV	3.47	3.35	0.9428
5IZV	3.35	3.24	0.8685
5IZV	3.24	3.14	0.9207
5IZV	3.14	3.05	0.9577
5IZV	3.05	2.96	0.9637
5IZV	2.96	2.89	1.0329
5IZV	2.89	2.81	1.1302
5IZW	19.96	7.27	0.9238
5IZW	7.27	5.32	0.6239
5IZW	5.32	4.39	0.8304
5IZW	4.39	3.83	0.9299
5IZW	3.83	3.44	0.9389
5IZW	3.44	3.15	0.9263
5IZW	3.15	2.92	1.0547
5IZW	2.92	2.73	1.1132
5IZW	2.73	2.58	0.9640
5IZW	2.58	2.45	1.1280
5IZW	2.45	2.34	1.1612
5IZW	2.34	2.24	1.1390
5IZW	2.24	2.15	1.1798
5IZW	2.15	2.07	1.1066
5IZW	2.07	2.00	0.9801
5IZW	2.00	1.94	0.9442
5IZW	1.94	1.88	0.9121
5IZW	1.88	1.83	0.9200
5IZW	1.83	1.78	0.8834
5IZW	1.78	1.74	0.9589
5IZZ	19.88	6.74	0.8570
5IZZ	6.74	4.91	0.9217
5IZZ	4.91	4.05	0.9803
5IZZ	4.05	3.53	1.0671
5IZZ	3.53	3.16	0.9998
5IZZ	3.16	2.89	1.0208
5IZZ	2.89	2.68	1.0191
5IZZ	2.68	2.51	0.9975
5IZZ	2.51	2.37	1.0546
5IZZ	2.37	2.25	1.0587
5IZZ	2.25	2.15	1.0032
5IZZ	2.15	2.06	0.9623
5IZZ	2.06	1.98	0.9561
5IZZ	1.98	1.91	1.0010
5IZZ	1.91	1.84	0.9595
5IZZ	1.84	1.78	1.0084
5IZZ	1.78	1.73	1.0228
5IZZ	1.73	1.68	0.9914
5IZZ	1.68	1.64	0.9904
5IZZ	1.64	1.60	0.9701
5J06	19.94	10.28	0.8067
5J06	10.28	7.81	0.8566
5J06	7.81	6.55	0.7657
5J06	6.55	5.75	0.9233
5J06	5.75	5.18	1.0240
5J06	5.18	4.76	1.0539
5J06	4.76	4.42	1.0980
5J06	4.42	4.15	1.1122
5J06	4.15	3.92	0.9402
5J06	3.92	3.73	0.9383
5J06	3.73	3.56	1.0332
5J06	3.56	3.41	1.1418
5J06	3.41	3.28	1.1352
5J06	3.28	3.17	1.0819
5J06	3.17	3.06	1.0518
5J06	3.06	2.97	0.9587
5J06	2.97	2.88	0.9796
5J06	2.88	2.80	1.0167
5J06	2.80	2.73	0.9244
5J06	2.73	2.66	0.8998
5J07	18.88	8.12	1.0740
5J07	8.12	6.03	1.1388
5J07	6.03	5.01	1.3035
5J07	5.01	4.38	1.2457
5J07	4.38	3.94	1.1759
5J07	3.94	3.61	0.9899
5J07	3.61	3.35	1.1210
5J07	3.35	3.14	1.0037
5J07	3.14	2.96	1.0845
5J07	2.96	2.81	0.8642
5J07	2.81	2.69	0.8485
5J07	2.69	2.57	0.8414
5J07	2.57	2.47	0.9129
5J07	2.47	2.39	0.8739
5J07	2.39	2.31	0.9550
5J07	2.31	2.23	1.0057
5J07	2.23	2.17	1.0001
5J07	2.17	2.11	1.0419
5J07	2.11	2.05	1.0768
5J07	2.05	2.00	1.1670
5J08	19.30	7.46	0.8383
5J08	7.46	5.48	1.1716
5J08	5.48	4.54	0.9894
5J08	4.54	3.96	0.8196
5J08	3.96	3.55	0.7662
5J08	3.55	3.25	0.9008
5J08	3.25	3.02	1.0197
5J08	3.02	2.83	1.0379
5J08	2.83	2.67	1.0780
5J08	2.67	2.53	1.1479
5J08	2.53	2.42	1.0749
5J08	2.42	2.32	1.1880
5J08	2.32	2.23	1.1475
5J08	2.23	2.15	1.0262
5J08	2.15	2.08	1.0431
5J08	2.08	2.01	0.9822
5J08	2.01	1.95	0.8950
5J08	1.95	1.90	0.8716
5J08	1.90	1.85	0.9545
5J08	1.85	1.80	0.9742
5J09	19.97	8.20	0.7992
5J09	8.20	6.06	0.8350
5J09	6.06	5.02	1.1036
5J09	5.02	4.39	1.2189
5J09	4.39	3.94	1.0717
5J09	3.94	3.61	0.9136
5J09	3.61	3.35	1.0187
5J09	3.35	3.14	1.0360
5J09	3.14	2.96	0.9978
5J09	2.96	2.81	0.9595
5J09	2.81	2.69	0.9260
5J09	2.69	2.57	0.9201
5J09	2.57	2.47	0.8992
5J09	2.47	2.39	0.8450
5J09	2.39	2.31	0.8639
5J09	2.31	2.23	0.8970
5J09	2.23	2.17	0.9387
5J09	2.17	2.11	0.9896
5J09	2.11	2.05	1.0320
5J09	2.05	2.00	1.0350
5J0A	19.94	10.51	1.0889
5J0A	10.51	8.01	1.4821
5J0A	8.01	6.72	1.0289
5J0A	6.72	5.91	1.0583
5J0A	5.91	5.33	1.0887
5J0A	5.33	4.89	1.0377
5J0A	4.89	4.55	0.9959
5J0A	4.55	4.27	1.0462
5J0A	4.27	4.04	1.0012
5J0A	4.04	3.84	0.9633
5J0A	3.84	3.67	1.0226
5J0A	3.67	3.51	1.1290
5J0A	3.51	3.38	1.0270
5J0A	3.38	3.26	1.0410
5J0A	3.26	3.15	1.0359
5J0A	3.15	3.06	1.0254
5J0A	3.06	2.97	0.9623
5J0A	2.97	2.88	0.8992
5J0A	2.88	2.81	0.9547
5J0A	2.81	2.74	0.9655
5J0B	19.96	9.75	0.7793
5J0B	9.75	7.35	0.7745
5J0B	7.35	6.14	0.7532
5J0B	6.14	5.38	0.9878
5J0B	5.38	4.85	1.0776
5J0B	4.85	4.45	1.1681
5J0B	4.45	4.13	1.1983
5J0B	4.13	3.88	0.9808
5J0B	3.88	3.66	0.9815
5J0B	3.66	3.48	1.1075
5J0B	3.48	3.32	1.0702
5J0B	3.32	3.19	1.0421
5J0B	3.19	3.06	1.0638
5J0B	3.06	2.95	0.9948
5J0B	2.95	2.86	1.0721
5J0B	2.86	2.77	1.0581
5J0B	2.77	2.69	1.0182
5J0B	2.69	2.61	0.9177
5J0B	2.61	2.54	0.9054
5J0B	2.54	2.48	0.9214
5J0C	19.67	6.74	0.7800
5J0C	6.74	4.92	1.0446
5J0C	4.92	4.06	1.0633
5J0C	4.06	3.53	1.0068
5J0C	3.53	3.17	0.9832
5J0C	3.17	2.90	0.9972
5J0C	2.90	2.69	0.8768
5J0C	2.69	2.52	0.9253
5J0C	2.52	2.38	0.9708
5J0C	2.38	2.26	1.0020
5J0C	2.26	2.15	1.0912
5J0C	2.15	2.06	1.0918
5J0C	2.06	1.98	1.1353
5J0C	1.98	1.91	1.0238
5J0C	1.91	1.85	1.0633
5J0C	1.85	1.79	1.0403
5J0C	1.79	1.73	0.9909
5J0C	1.73	1.69	0.9499
5J0C	1.69	1.64	0.9507
5J0C	1.64	1.60	0.9763
5J0G	18.93	9.69	0.8138
5J0G	9.69	7.35	0.4903
5J0G	7.35	6.16	0.7953
5J0G	6.16	5.41	0.9276
5J0G	5.41	4.88	1.0838
5J0G	4.88	4.48	1.0375
5J0G	4.48	4.16	1.0238
5J0G	4.16	3.90	1.0028
5J0G	3.90	3.69	1.0336
5J0G	3.69	3.51	0.9771
5J0G	3.51	3.35	1.0204
5J0G	3.35	3.21	0.9938
5J0G	3.21	3.09	1.0931
5J0G	3.09	2.98	1.0742
5J0G	2.98	2.88	1.0018
5J0G	2.88	2.79	0.9058
5J0G	2.79	2.71	1.0112
5J0G	2.71	2.63	0.9475
5J0G	2.63	2.57	1.0208
5J0G	2.57	2.50	0.9898
5J0I	19.17	8.80	2.1354
5J0I	8.80	6.58	1.4167
5J0I	6.58	5.48	0.5853
5J0I	5.48	4.80	1.1455
5J0I	4.80	4.32	1.2144
5J0I	4.32	3.96	1.2302
5J0I	3.96	3.68	0.9295
5J0I	3.68	3.45	1.1210
5J0I	3.45	3.26	1.0773
5J0I	3.26	3.09	1.0657
5J0I	3.09	2.95	0.9694
5J0I	2.95	2.83	1.0933
5J0I	2.83	2.72	0.9763
5J0I	2.72	2.62	1.0622
5J0I	2.62	2.54	1.1386
5J0I	2.54	2.46	1.0816
5J0I	2.46	2.39	0.8973
5J0I	2.39	2.32	0.9889
5J0I	2.32	2.26	0.8650
5J0I	2.26	2.20	0.9023
5J0O	19.00	8.13	1.0070
5J0O	8.13	6.03	0.9234
5J0O	6.03	5.01	0.9241
5J0O	5.01	4.37	0.8114
5J0O	4.37	3.93	1.0153
5J0O	3.93	3.60	1.1448
5J0O	3.60	3.34	1.3422
5J0O	3.34	3.13	1.2346
5J0O	3.13	2.96	1.0015
5J0O	2.96	2.81	0.9234
5J0O	2.81	2.68	0.9377
5J0O	2.68	2.57	0.8976
5J0O	2.57	2.47	0.8958
5J0O	2.47	2.38	0.8827
5J0O	2.38	2.30	0.9255
5J0O	2.30	2.23	1.0206
5J0O	2.23	2.17	0.9651
5J0O	2.17	2.11	1.0839
5J0O	2.11	2.05	1.1022
5J0O	2.05	2.00	1.0095
5J0P	19.01	8.79	1.0656
5J0P	8.79	6.57	0.8893
5J0P	6.57	5.48	0.8961
5J0P	5.48	4.79	0.8939
5J0P	4.79	4.32	0.8808
5J0P	4.32	3.96	1.0451
5J0P	3.96	3.67	1.2980
5J0P	3.67	3.45	1.6790
5J0P	3.45	3.25	1.8031
5J0P	3.25	3.09	1.3835
5J0P	3.09	2.95	0.8686
5J0P	2.95	2.83	0.7322
5J0P	2.83	2.72	0.7273
5J0P	2.72	2.62	0.8198
5J0P	2.62	2.54	0.7744
5J0P	2.54	2.46	0.8222
5J0P	2.46	2.38	0.8845
5J0P	2.38	2.32	0.9040
5J0P	2.32	2.26	1.0855
5J0P	2.26	2.20	1.4821
5J0Q	19.15	8.13	1.0844
5J0Q	8.13	6.03	0.9437
5J0Q	6.03	5.01	0.9792
5J0Q	5.01	4.37	0.8360
5J0Q	4.37	3.93	1.0809
5J0Q	3.93	3.60	1.2955
5J0Q	3.60	3.34	1.4461
5J0Q	3.34	3.13	1.3341
5J0Q	3.13	2.96	1.0181
5J0Q	2.96	2.81	0.9318
5J0Q	2.81	2.68	0.9524
5J0Q	2.68	2.57	0.9162
5J0Q	2.57	2.47	0.8442
5J0Q	2.47	2.38	0.8830
5J0Q	2.38	2.30	0.7710
5J0Q	2.30	2.23	1.3639
5J0Q	2.23	2.16	0.8530
5J0Q	2.16	2.10	0.9939
5J0Q	2.10	2.05	1.0253
5J0Q	2.05	2.00	0.9070
5J0R	19.13	8.14	1.2839
5J0R	8.14	6.04	1.0312
5J0R	6.04	5.01	1.0550
5J0R	5.01	4.38	0.9091
5J0R	4.38	3.94	1.1271
5J0R	3.94	3.61	1.4343
5J0R	3.61	3.35	1.6255
5J0R	3.35	3.14	1.4680
5J0R	3.14	2.96	0.9629
5J0R	2.96	2.81	0.8079
5J0R	2.81	2.69	0.8417
5J0R	2.69	2.57	0.8037
5J0R	2.57	2.47	0.7601
5J0R	2.47	2.39	0.7816
5J0R	2.39	2.31	0.7454
5J0R	2.31	2.23	1.3898
5J0R	2.23	2.17	0.7936
5J0R	2.17	2.11	1.1088
5J0R	2.11	2.05	1.2215
5J0R	2.05	2.00	0.9881
5J0S	19.88	8.18	1.0875
5J0S	8.18	6.05	0.8547
5J0S	6.05	5.02	0.9155
5J0S	5.02	4.38	0.7965
5J0S	4.38	3.94	1.0028
5J0S	3.94	3.61	1.2645
5J0S	3.61	3.35	1.4638
5J0S	3.35	3.14	1.3187
5J0S	3.14	2.96	0.9648
5J0S	2.96	2.81	0.8784
5J0S	2.81	2.68	0.9175
5J0S	2.68	2.57	0.9002
5J0S	2.57	2.47	0.8504
5J0S	2.47	2.38	0.8747
5J0S	2.38	2.30	0.8924
5J0S	2.30	2.23	1.0163
5J0S	2.23	2.17	0.9816
5J0S	2.17	2.10	1.0703
5J0S	2.10	2.05	1.1236
5J0S	2.05	2.00	1.0229
5J0T	19.80	8.18	1.0236
5J0T	8.18	6.05	0.8226
5J0T	6.05	5.02	0.8766
5J0T	5.02	4.38	0.7900
5J0T	4.38	3.94	1.0222
5J0T	3.94	3.61	1.1423
5J0T	3.61	3.35	1.3716
5J0T	3.35	3.14	1.3018
5J0T	3.14	2.96	1.0206
5J0T	2.96	2.81	0.9161
5J0T	2.81	2.68	0.9586
5J0T	2.68	2.57	0.9258
5J0T	2.57	2.47	0.9055
5J0T	2.47	2.38	0.9043
5J0T	2.38	2.30	0.9396
5J0T	2.30	2.23	0.9811
5J0T	2.23	2.17	0.9904
5J0T	2.17	2.10	1.0620
5J0T	2.10	2.05	1.0518
5J0T	2.05	2.00	0.9685
5J0U	19.12	8.47	1.1186
5J0U	8.47	6.31	0.8304
5J0U	6.31	5.25	0.9282
5J0U	5.25	4.59	0.8178
5J0U	4.59	4.13	0.8886
5J0U	4.13	3.78	1.0812
5J0U	3.78	3.51	1.5596
5J0U	3.51	3.29	1.7088
5J0U	3.29	3.11	1.4070
5J0U	3.11	2.95	0.9111
5J0U	2.95	2.82	0.8414
5J0U	2.82	2.70	0.8581
5J0U	2.70	2.60	0.9032
5J0U	2.60	2.50	0.8558
5J0U	2.50	2.42	0.8781
5J0U	2.42	2.34	0.8870
5J0U	2.34	2.28	0.8858
5J0U	2.28	2.21	1.0284
5J0U	2.21	2.15	1.1165
5J0U	2.15	2.10	1.2543
5J0W	19.77	9.47	0.7721
5J0W	9.47	7.12	0.7161
5J0W	7.12	5.94	0.6285
5J0W	5.94	5.20	0.7222
5J0W	5.20	4.69	0.6906
5J0W	4.69	4.30	0.7652
5J0W	4.30	3.99	0.8781
5J0W	3.99	3.74	1.0756
5J0W	3.74	3.54	1.5183
5J0W	3.54	3.36	1.6350
5J0W	3.36	3.21	1.6830
5J0W	3.21	3.08	1.2350
5J0W	3.08	2.96	0.8737
5J0W	2.96	2.85	0.7958
5J0W	2.85	2.76	0.8026
5J0W	2.76	2.67	0.8831
5J0W	2.67	2.59	0.9482
5J0W	2.59	2.52	0.9212
5J0W	2.52	2.46	0.9581
5J0W	2.46	2.39	1.0430
5J0X	19.04	8.13	0.9992
5J0X	8.13	6.03	0.7950
5J0X	6.03	5.01	0.8485
5J0X	5.01	4.38	0.7644
5J0X	4.38	3.94	0.9694
5J0X	3.94	3.61	1.1085
5J0X	3.61	3.35	1.3668
5J0X	3.35	3.14	1.2934
5J0X	3.14	2.96	1.0211
5J0X	2.96	2.81	0.9431
5J0X	2.81	2.69	0.9775
5J0X	2.69	2.57	0.9366
5J0X	2.57	2.47	0.9087
5J0X	2.47	2.39	0.9226
5J0X	2.39	2.31	0.9492
5J0X	2.31	2.23	0.9627
5J0X	2.23	2.17	0.9884
5J0X	2.17	2.11	1.0899
5J0X	2.11	2.05	1.0621
5J0X	2.05	2.00	1.0043
5J0Y	19.77	8.17	1.0193
5J0Y	8.17	6.04	0.8325
5J0Y	6.04	5.01	0.8757
5J0Y	5.01	4.38	0.7931
5J0Y	4.38	3.93	1.0178
5J0Y	3.93	3.60	1.1097
5J0Y	3.60	3.34	1.3335
5J0Y	3.34	3.13	1.2752
5J0Y	3.13	2.96	1.0289
5J0Y	2.96	2.81	0.9970
5J0Y	2.81	2.68	0.9761
5J0Y	2.68	2.57	0.9649
5J0Y	2.57	2.47	0.9071
5J0Y	2.47	2.38	0.9339
5J0Y	2.38	2.30	0.9202
5J0Y	2.30	2.23	0.9736
5J0Y	2.23	2.16	0.9597
5J0Y	2.16	2.10	1.0530
5J0Y	2.10	2.05	1.0117
5J0Y	2.05	2.00	0.9645
5J0Z	20.00	11.86	0.9694
5J0Z	11.86	9.24	1.3006
5J0Z	9.24	7.83	0.8650
5J0Z	7.83	6.91	0.7505
5J0Z	6.91	6.26	0.8028
5J0Z	6.26	5.76	0.7740
5J0Z	5.76	5.36	0.9356
5J0Z	5.36	5.04	1.1572
5J0Z	5.04	4.77	1.2524
5J0Z	4.77	4.54	1.2311
5J0Z	4.54	4.34	1.0185
5J0Z	4.34	4.16	1.1018
5J0Z	4.16	4.00	1.0394
5J0Z	4.00	3.86	0.9729
5J0Z	3.86	3.74	1.0194
5J0Z	3.74	3.62	0.9739
5J0Z	3.62	3.52	0.9718
5J0Z	3.52	3.42	0.9170
5J0Z	3.42	3.33	0.9227
5J0Z	3.33	3.25	0.9996
5J10	19.94	8.26	1.2973
5J10	8.26	6.11	0.8071
5J10	6.11	5.07	0.6199
5J10	5.07	4.43	1.0459
5J10	4.43	3.98	0.9496
5J10	3.98	3.64	0.9944
5J10	3.64	3.38	1.0003
5J10	3.38	3.17	1.0038
5J10	3.17	2.99	1.0537
5J10	2.99	2.84	1.0010
5J10	2.84	2.71	0.9843
5J10	2.71	2.60	1.0692
5J10	2.60	2.50	1.2929
5J10	2.50	2.41	1.1276
5J10	2.41	2.33	1.0044
5J10	2.33	2.26	0.8805
5J10	2.26	2.19	0.8744
5J10	2.19	2.13	0.9681
5J10	2.13	2.07	1.0036
5J10	2.07	2.02	0.9921
5J16	19.75	9.48	1.0208
5J16	9.48	7.13	1.1002
5J16	7.13	5.95	0.8806
5J16	5.95	5.21	0.8671
5J16	5.21	4.69	1.1443
5J16	4.69	4.31	1.0737
5J16	4.31	4.00	0.9499
5J16	4.00	3.75	1.0167
5J16	3.75	3.54	1.0746
5J16	3.54	3.37	1.0928
5J16	3.37	3.21	0.9518
5J16	3.21	3.08	0.9364
5J16	3.08	2.96	0.9581
5J16	2.96	2.86	0.9628
5J16	2.86	2.76	0.9774
5J16	2.76	2.68	1.0183
5J16	2.68	2.60	0.9945
5J16	2.60	2.53	1.0103
5J16	2.53	2.46	1.0831
5J16	2.46	2.40	1.0343
5J19	19.91	8.14	1.0042
5J19	8.14	6.01	1.1676
5J19	6.01	4.98	1.0955
5J19	4.98	4.35	1.0622
5J19	4.35	3.91	0.9954
5J19	3.91	3.58	0.9986
5J19	3.58	3.32	1.0842
5J19	3.32	3.11	1.0687
5J19	3.11	2.94	1.0716
5J19	2.94	2.79	1.0534
5J19	2.79	2.66	0.9920
5J19	2.66	2.55	0.9573
5J19	2.55	2.45	0.8892
5J19	2.45	2.37	0.9686
5J19	2.37	2.29	0.9105
5J19	2.29	2.21	0.9856
5J19	2.21	2.15	1.0325
5J19	2.15	2.09	0.9882
5J19	2.09	2.03	0.9909
5J19	2.03	1.98	1.0093
5J1A	19.92	7.70	1.1813
5J1A	7.70	5.66	1.1214
5J1A	5.66	4.69	1.3326
5J1A	4.69	4.09	1.2501
5J1A	4.09	3.67	1.1249
5J1A	3.67	3.36	1.0706
5J1A	3.36	3.12	1.0959
5J1A	3.12	2.92	0.9491
5J1A	2.92	2.76	0.9253
5J1A	2.76	2.62	0.9208
5J1A	2.62	2.50	0.8709
5J1A	2.50	2.39	0.8729
5J1A	2.39	2.30	0.8947
5J1A	2.30	2.22	0.9570
5J1A	2.22	2.14	0.9895
5J1A	2.14	2.08	0.9728
5J1A	2.08	2.02	1.0848
5J1A	2.02	1.96	1.0888
5J1A	1.96	1.91	1.0355
5J1A	1.91	1.86	1.0172
5J1B	19.99	9.82	1.1785
5J1B	9.82	7.41	0.9978
5J1B	7.41	6.19	1.0449
5J1B	6.19	5.43	0.9154
5J1B	5.43	4.89	1.0193
5J1B	4.89	4.49	1.1415
5J1B	4.49	4.17	1.1576
5J1B	4.17	3.91	1.0461
5J1B	3.91	3.69	1.0923
5J1B	3.69	3.51	1.0031
5J1B	3.51	3.35	0.9707
5J1B	3.35	3.21	0.9614
5J1B	3.21	3.09	0.8899
5J1B	3.09	2.98	1.0002
5J1B	2.98	2.88	0.9499
5J1B	2.88	2.79	1.0404
5J1B	2.79	2.71	0.9768
5J1B	2.71	2.63	1.0086
5J1B	2.63	2.57	1.0642
5J1B	2.57	2.50	1.0188
5J1E	20.00	10.96	1.4591
5J1E	10.96	8.41	1.5800
5J1E	8.41	7.08	1.1883
5J1E	7.08	6.23	1.0128
5J1E	6.23	5.63	0.9117
5J1E	5.63	5.17	0.9846
5J1E	5.17	4.81	1.0085
5J1E	4.81	4.51	1.0570
5J1E	4.51	4.27	1.0212
5J1E	4.27	4.06	1.0112
5J1E	4.06	3.88	1.0762
5J1E	3.88	3.72	1.0933
5J1E	3.72	3.58	0.9961
5J1E	3.58	3.45	0.9539
5J1E	3.45	3.34	0.9739
5J1E	3.34	3.23	0.9746
5J1E	3.23	3.14	0.9769
5J1E	3.14	3.05	0.9520
5J1E	3.05	2.97	0.9860
5J1E	2.97	2.90	0.9996
5J1I	19.75	10.65	1.5656
5J1I	10.65	8.15	1.8193
5J1I	8.15	6.85	1.0314
5J1I	6.85	6.02	0.7713
5J1I	6.02	5.44	0.6700
5J1I	5.44	5.00	0.8529
5J1I	5.00	4.65	1.0563
5J1I	4.65	4.36	1.0408
5J1I	4.36	4.12	1.0610
5J1I	4.12	3.92	1.0775
5J1I	3.92	3.75	1.0511
5J1I	3.75	3.59	1.1219
5J1I	3.59	3.46	1.0085
5J1I	3.46	3.33	0.9204
5J1I	3.33	3.22	0.8336
5J1I	3.22	3.12	0.8697
5J1I	3.12	3.03	1.1070
5J1I	3.03	2.95	1.1441
5J1I	2.95	2.87	1.1499
5J1I	2.87	2.80	0.8444
5J1J	19.97	6.57	0.9939
5J1J	6.57	4.77	1.0102
5J1J	4.77	3.94	1.0270
5J1J	3.94	3.43	0.9849
5J1J	3.43	3.07	0.9288
5J1J	3.07	2.81	0.8908
5J1J	2.81	2.61	0.9589
5J1J	2.61	2.44	0.9599
5J1J	2.44	2.30	0.9391
5J1J	2.30	2.19	0.9649
5J1J	2.19	2.09	0.9707
5J1J	2.09	2.00	0.9875
5J1J	2.00	1.92	1.0385
5J1J	1.92	1.85	1.0735
5J1J	1.85	1.79	1.0647
5J1J	1.79	1.73	1.0795
5J1J	1.73	1.68	1.0147
5J1J	1.68	1.63	1.0163
5J1J	1.63	1.59	1.0368
5J1J	1.59	1.55	1.0317
5J1N	19.14	4.73	0.7085
5J1N	4.73	3.40	0.8892
5J1N	3.40	2.79	1.0661
5J1N	2.79	2.42	1.0927
5J1N	2.42	2.17	1.1018
5J1N	2.17	1.98	1.0472
5J1N	1.98	1.84	0.9889
5J1N	1.84	1.72	1.0037
5J1N	1.72	1.62	1.0837
5J1N	1.62	1.54	1.0909
5J1N	1.54	1.47	1.0995
5J1N	1.47	1.41	1.0241
5J1N	1.41	1.35	0.9977
5J1N	1.35	1.30	0.9743
5J1N	1.30	1.26	0.9675
5J1N	1.26	1.22	0.9182
5J1N	1.22	1.18	0.8797
5J1N	1.18	1.15	0.9446
5J1N	1.15	1.12	0.9628
5J1N	1.12	1.09	0.9416
5J1P	19.39	9.32	1.2927
5J1P	9.32	7.01	1.1321
5J1P	7.01	5.85	0.9631
5J1P	5.85	5.13	1.0116
5J1P	5.13	4.62	1.0648
5J1P	4.62	4.24	1.0591
5J1P	4.24	3.94	1.0424
5J1P	3.94	3.69	1.1216
5J1P	3.69	3.49	0.9404
5J1P	3.49	3.31	0.9636
5J1P	3.31	3.16	0.9956
5J1P	3.16	3.03	0.9440
5J1P	3.03	2.92	0.9001
5J1P	2.92	2.81	0.9112
5J1P	2.81	2.72	0.9850
5J1P	2.72	2.63	0.8942
5J1P	2.63	2.56	0.9674
5J1P	2.56	2.49	1.0860
5J1P	2.49	2.42	1.1670
5J1P	2.42	2.36	1.0595
5J1S	19.98	5.98	1.0881
5J1S	5.98	4.33	1.2106
5J1S	4.33	3.56	1.2033
5J1S	3.56	3.10	1.1466
5J1S	3.10	2.78	1.1034
5J1S	2.78	2.54	1.1135
5J1S	2.54	2.35	1.1265
5J1S	2.35	2.20	1.0733
5J1S	2.20	2.08	1.0350
5J1S	2.08	1.97	0.9782
5J1S	1.97	1.88	1.0006
5J1S	1.88	1.80	0.9746
5J1S	1.80	1.73	1.0045
5J1S	1.73	1.67	0.9673
5J1S	1.67	1.61	0.9797
5J1S	1.61	1.56	0.9839
5J1S	1.56	1.52	0.9567
5J1S	1.52	1.47	0.8965
5J1S	1.47	1.44	0.8586
5J1S	1.44	1.40	0.8601
5J1T	19.92	5.99	0.8937
5J1T	5.99	4.34	1.0057
5J1T	4.34	3.57	1.0308
5J1T	3.57	3.10	1.0076
5J1T	3.10	2.78	0.9951
5J1T	2.78	2.54	0.9871
5J1T	2.54	2.36	1.0254
5J1T	2.36	2.21	1.0184
5J1T	2.21	2.08	0.9865
5J1T	2.08	1.98	0.9542
5J1T	1.98	1.89	1.0017
5J1T	1.89	1.81	0.9913
5J1T	1.81	1.74	1.0197
5J1T	1.74	1.67	1.0063
5J1T	1.67	1.62	1.0462
5J1T	1.62	1.57	1.0609
5J1T	1.57	1.52	1.0731
5J1T	1.52	1.48	1.0036
5J1T	1.48	1.44	0.9537
5J1T	1.44	1.40	0.8953
5J1X	19.99	8.54	0.6844
5J1X	8.54	6.33	0.6616
5J1X	6.33	5.26	0.9091
5J1X	5.26	4.60	1.1120
5J1X	4.60	4.13	1.0155
5J1X	4.13	3.79	0.9782
5J1X	3.79	3.51	1.0780
5J1X	3.51	3.29	0.9895
5J1X	3.29	3.11	1.0109
5J1X	3.11	2.95	0.9397
5J1X	2.95	2.82	0.9538
5J1X	2.82	2.70	0.9822
5J1X	2.70	2.60	1.0100
5J1X	2.60	2.50	1.0067
5J1X	2.50	2.42	0.9901
5J1X	2.42	2.34	1.0428
5J1X	2.34	2.28	0.9999
5J1X	2.28	2.21	1.0031
5J1X	2.21	2.15	1.0022
5J1X	2.15	2.10	1.0376
5J28	19.99	8.20	0.8467
5J28	8.20	6.06	0.8747
5J28	6.06	5.02	0.9510
5J28	5.02	4.38	1.0768
5J28	4.38	3.94	1.1394
5J28	3.94	3.61	1.0312
5J28	3.61	3.35	1.0431
5J28	3.35	3.14	0.9802
5J28	3.14	2.96	1.0173
5J28	2.96	2.81	1.0363
5J28	2.81	2.69	0.9785
5J28	2.69	2.57	1.0073
5J28	2.57	2.47	0.9887
5J28	2.47	2.39	1.0112
5J28	2.39	2.31	0.9814
5J28	2.31	2.23	1.0451
5J28	2.23	2.17	0.9296
5J28	2.17	2.11	1.0042
5J28	2.11	2.05	0.9693
5J28	2.05	2.00	0.9422
5J29	19.96	8.87	1.0318
5J29	8.87	6.61	0.8285
5J29	6.61	5.50	0.8641
5J29	5.50	4.81	0.8310
5J29	4.81	4.33	0.8712
5J29	4.33	3.96	1.0036
5J29	3.96	3.68	1.2128
5J29	3.68	3.45	1.4485
5J29	3.45	3.26	1.5382
5J29	3.26	3.10	1.2257
5J29	3.10	2.95	0.8990
5J29	2.95	2.83	0.8878
5J29	2.83	2.72	0.8338
5J29	2.72	2.62	0.8972
5J29	2.62	2.54	0.8526
5J29	2.54	2.46	0.9511
5J29	2.46	2.39	0.8927
5J29	2.39	2.32	0.9820
5J29	2.32	2.26	0.9736
5J29	2.26	2.20	1.3457
5J2A	19.84	9.78	0.6138
5J2A	9.78	7.38	0.6085
5J2A	7.38	6.17	0.5343
5J2A	6.17	5.41	0.6732
5J2A	5.41	4.87	0.6555
5J2A	4.87	4.47	0.6373
5J2A	4.47	4.15	0.8402
5J2A	4.15	3.90	0.9628
5J2A	3.90	3.68	1.2071
5J2A	3.68	3.50	1.5449
5J2A	3.50	3.34	1.8490
5J2A	3.34	3.20	1.9837
5J2A	3.20	3.08	1.3045
5J2A	3.08	2.97	0.8405
5J2A	2.97	2.87	0.7655
5J2A	2.87	2.78	0.7612
5J2A	2.78	2.70	0.6882
5J2A	2.70	2.63	0.8987
5J2A	2.63	2.56	0.9116
5J2A	2.56	2.49	1.1917
5J2B	19.97	9.81	0.9216
5J2B	9.81	7.40	0.8090
5J2B	7.40	6.18	0.6950
5J2B	6.18	5.42	0.8398
5J2B	5.42	4.88	0.8062
5J2B	4.88	4.48	0.7236
5J2B	4.48	4.16	0.9079
5J2B	4.16	3.90	0.9948
5J2B	3.90	3.69	1.1580
5J2B	3.69	3.51	1.3501
5J2B	3.51	3.35	1.5436
5J2B	3.35	3.21	1.4908
5J2B	3.21	3.09	1.1248
5J2B	3.09	2.98	0.9222
5J2B	2.98	2.88	0.9392
5J2B	2.88	2.79	0.8613
5J2B	2.79	2.71	0.9068
5J2B	2.71	2.63	0.9228
5J2B	2.63	2.56	0.8752
5J2B	2.56	2.50	0.9996
5J2C	19.26	8.47	1.0424
5J2C	8.47	6.30	0.8682
5J2C	6.30	5.24	0.9398
5J2C	5.24	4.58	0.8292
5J2C	4.58	4.12	0.9650
5J2C	4.12	3.78	1.0927
5J2C	3.78	3.51	1.3831
5J2C	3.51	3.29	1.5170
5J2C	3.29	3.10	1.2455
5J2C	3.10	2.95	0.8673
5J2C	2.95	2.81	0.8755
5J2C	2.81	2.70	0.7901
5J2C	2.70	2.59	0.8105
5J2C	2.59	2.50	0.8240
5J2C	2.50	2.42	0.7958
5J2C	2.42	2.34	0.9017
5J2C	2.34	2.27	0.9609
5J2C	2.27	2.21	1.0262
5J2C	2.21	2.15	1.2480
5J2C	2.15	2.10	1.3370
5J2D	19.99	8.54	0.9978
5J2D	8.54	6.34	0.8623
5J2D	6.34	5.26	0.9101
5J2D	5.26	4.60	0.8466
5J2D	4.60	4.13	0.9760
5J2D	4.13	3.79	1.0614
5J2D	3.79	3.52	1.2925
5J2D	3.52	3.30	1.3905
5J2D	3.30	3.11	1.2025
5J2D	3.11	2.96	0.9415
5J2D	2.96	2.82	0.9636
5J2D	2.82	2.70	0.8956
5J2D	2.70	2.60	0.8951
5J2D	2.60	2.51	0.8940
5J2D	2.51	2.42	0.8656
5J2D	2.42	2.35	0.9176
5J2D	2.35	2.28	0.9258
5J2D	2.28	2.21	1.0515
5J2D	2.21	2.16	1.0321
5J2D	2.16	2.10	1.1226
5J2E	19.88	8.52	1.2737
5J2E	8.52	6.32	0.9949
5J2E	6.32	5.25	1.0741
5J2E	5.25	4.59	0.9482
5J2E	4.59	4.13	1.0475
5J2E	4.13	3.78	1.1931
5J2E	3.78	3.51	1.7533
5J2E	3.51	3.29	2.0657
5J2E	3.29	3.11	1.5078
5J2E	3.11	2.95	0.7917
5J2E	2.95	2.81	0.7142
5J2E	2.81	2.70	0.6508
5J2E	2.70	2.59	0.6760
5J2E	2.59	2.50	0.7557
5J2E	2.50	2.42	0.7200
5J2E	2.42	2.34	0.7876
5J2E	2.34	2.27	0.8595
5J2E	2.27	2.21	1.1647
5J2E	2.21	2.15	1.3672
5J2E	2.15	2.10	1.5737
5J2F	19.98	8.54	0.9236
5J2F	8.54	6.34	0.7808
5J2F	6.34	5.26	0.8606
5J2F	5.26	4.60	0.8047
5J2F	4.60	4.13	0.9262
5J2F	4.13	3.79	1.0519
5J2F	3.79	3.51	1.2026
5J2F	3.51	3.29	1.3741
5J2F	3.29	3.11	1.2084
5J2F	3.11	2.95	0.9534
5J2F	2.95	2.82	0.9522
5J2F	2.82	2.70	0.8898
5J2F	2.70	2.60	0.9106
5J2F	2.60	2.50	0.9177
5J2F	2.50	2.42	0.9187
5J2F	2.42	2.35	0.9472
5J2F	2.35	2.28	0.9824
5J2F	2.28	2.21	0.9809
5J2F	2.21	2.15	1.0648
5J2F	2.15	2.10	1.1071
5J2G	19.15	8.47	1.0585
5J2G	8.47	6.30	0.9198
5J2G	6.30	5.24	1.0024
5J2G	5.24	4.58	0.8853
5J2G	4.58	4.12	1.0253
5J2G	4.12	3.78	1.1631
