## Supplementary material for "Collinearity of alpha-helices or beta strands in membrane proteins causes a characteristic peak centred on 4.9 Å resolution in diffraction intensity profiles, inducing higher diffraction anisotropy": Raw data used in the analysis: DATA_INTENSITIES.csv (part 14 of 22)

PDBENTRY	RES_SHELL1	RES_SHELL2	INTENSITY
5J2G	3.78	3.51	1.3784
5J2G	3.51	3.29	1.5678
5J2G	3.29	3.11	1.3252
5J2G	3.11	2.95	0.9200
5J2G	2.95	2.82	0.8850
5J2G	2.82	2.70	0.7965
5J2G	2.70	2.59	0.8155
5J2G	2.59	2.50	0.8119
5J2G	2.50	2.42	0.8143
5J2G	2.42	2.34	0.8854
5J2G	2.34	2.27	0.8976
5J2G	2.27	2.21	1.0548
5J2G	2.21	2.15	1.1323
5J2G	2.15	2.10	1.2078
5J2H	19.92	9.19	0.8537
5J2H	9.19	6.88	0.7454
5J2H	6.88	5.73	0.7572
5J2H	5.73	5.01	0.8130
5J2H	5.01	4.51	0.7296
5J2H	4.51	4.14	0.9170
5J2H	4.14	3.84	0.9881
5J2H	3.84	3.60	1.2123
5J2H	3.60	3.40	1.3965
5J2H	3.40	3.23	1.5143
5J2H	3.23	3.09	1.2002
5J2H	3.09	2.96	0.8870
5J2H	2.96	2.84	0.9153
5J2H	2.84	2.74	0.8284
5J2H	2.74	2.65	0.8745
5J2H	2.65	2.57	0.8979
5J2H	2.57	2.49	0.9946
5J2H	2.49	2.42	0.9454
5J2H	2.42	2.36	1.0515
5J2H	2.36	2.30	1.0637
5J2I	19.82	9.49	0.6743
5J2I	9.49	7.13	0.5990
5J2I	7.13	5.95	0.5922
5J2I	5.95	5.22	0.6965
5J2I	5.22	4.70	0.6465
5J2I	4.70	4.31	0.7817
5J2I	4.31	4.00	0.9232
5J2I	4.00	3.75	1.0404
5J2I	3.75	3.55	1.3841
5J2I	3.55	3.37	1.7308
5J2I	3.37	3.22	1.8524
5J2I	3.22	3.08	1.3177
5J2I	3.08	2.96	0.9883
5J2I	2.96	2.86	0.8781
5J2I	2.86	2.76	0.8452
5J2I	2.76	2.68	0.8403
5J2I	2.68	2.60	0.8616
5J2I	2.60	2.53	0.9377
5J2I	2.53	2.46	1.0142
5J2I	2.46	2.40	0.9846
5J2J	19.81	8.85	0.9686
5J2J	8.85	6.59	0.8092
5J2J	6.59	5.49	0.8527
5J2J	5.49	4.80	0.8334
5J2J	4.80	4.32	0.8606
5J2J	4.32	3.96	0.9984
5J2J	3.96	3.67	1.2142
5J2J	3.67	3.44	1.4359
5J2J	3.44	3.25	1.5639
5J2J	3.25	3.09	1.2444
5J2J	3.09	2.95	0.9198
5J2J	2.95	2.83	0.9191
5J2J	2.83	2.72	0.8439
5J2J	2.72	2.62	0.8924
5J2J	2.62	2.53	0.8668
5J2J	2.53	2.45	0.9052
5J2J	2.45	2.38	0.8763
5J2J	2.38	2.31	0.9987
5J2J	2.31	2.25	1.0222
5J2J	2.25	2.20	1.1717
5J2K	19.80	8.51	1.0547
5J2K	8.51	6.32	0.8639
5J2K	6.32	5.25	0.9492
5J2K	5.25	4.59	0.8845
5J2K	4.59	4.12	0.9956
5J2K	4.12	3.78	1.1465
5J2K	3.78	3.51	1.5666
5J2K	3.51	3.29	1.8016
5J2K	3.29	3.10	1.3864
5J2K	3.10	2.95	0.8726
5J2K	2.95	2.81	0.8162
5J2K	2.81	2.70	0.7266
5J2K	2.70	2.59	0.7669
5J2K	2.59	2.50	0.8023
5J2K	2.50	2.42	0.7509
5J2K	2.42	2.34	0.8236
5J2K	2.34	2.27	0.8703
5J2K	2.27	2.21	1.0362
5J2K	2.21	2.15	1.2535
5J2K	2.15	2.10	1.4380
5J2N	19.96	10.91	1.0590
5J2N	10.91	8.37	1.0636
5J2N	8.37	7.04	0.9671
5J2N	7.04	6.20	0.9221
5J2N	6.20	5.60	1.0136
5J2N	5.60	5.14	1.0437
5J2N	5.14	4.78	1.0210
5J2N	4.78	4.49	0.9459
5J2N	4.49	4.25	0.9515
5J2N	4.25	4.04	0.9547
5J2N	4.04	3.86	0.9639
5J2N	3.86	3.70	0.9990
5J2N	3.70	3.56	1.0216
5J2N	3.56	3.43	1.0313
5J2N	3.43	3.32	1.0910
5J2N	3.32	3.22	1.0831
5J2N	3.22	3.12	1.0646
5J2N	3.12	3.04	0.9762
5J2N	3.04	2.96	1.0003
5J2N	2.96	2.88	0.9721
5J2O	19.84	6.37	0.7587
5J2O	6.37	4.62	0.9689
5J2O	4.62	3.81	0.9758
5J2O	3.81	3.32	1.0523
5J2O	3.32	2.97	1.0862
5J2O	2.97	2.72	0.9178
5J2O	2.72	2.52	0.9284
5J2O	2.52	2.36	0.9481
5J2O	2.36	2.23	0.9504
5J2O	2.23	2.11	0.9636
5J2O	2.11	2.02	1.0704
5J2O	2.02	1.93	1.0873
5J2O	1.93	1.86	1.1220
5J2O	1.86	1.79	1.0782
5J2O	1.79	1.73	1.0141
5J2O	1.73	1.68	1.0434
5J2O	1.68	1.63	0.9634
5J2O	1.63	1.58	0.9936
5J2O	1.58	1.54	0.9629
5J2O	1.54	1.50	0.9000
5J2P	19.96	9.90	1.0689
5J2P	9.90	7.48	0.9684
5J2P	7.48	6.25	0.9465
5J2P	6.25	5.48	0.9981
5J2P	5.48	4.94	1.0409
5J2P	4.94	4.53	0.9518
5J2P	4.53	4.21	0.9512
5J2P	4.21	3.95	0.9619
5J2P	3.95	3.73	0.9960
5J2P	3.73	3.55	0.9883
5J2P	3.55	3.39	1.0343
5J2P	3.39	3.25	1.0755
5J2P	3.25	3.12	1.0685
5J2P	3.12	3.01	0.9998
5J2P	3.01	2.91	0.9772
5J2P	2.91	2.82	0.9893
5J2P	2.82	2.74	0.9853
5J2P	2.74	2.66	0.9759
5J2P	2.66	2.59	1.0190
5J2P	2.59	2.53	0.9865
5J2U	19.98	9.81	1.3361
5J2U	9.81	7.40	1.2245
5J2U	7.40	6.19	0.9903
5J2U	6.19	5.42	1.0142
5J2U	5.42	4.89	1.0484
5J2U	4.89	4.48	1.1692
5J2U	4.48	4.17	1.0198
5J2U	4.17	3.91	0.9651
5J2U	3.91	3.69	1.0386
5J2U	3.69	3.51	1.0277
5J2U	3.51	3.35	0.9442
5J2U	3.35	3.21	0.9220
5J2U	3.21	3.09	0.9465
5J2U	3.09	2.98	0.9812
5J2U	2.98	2.88	0.9464
5J2U	2.88	2.79	1.0418
5J2U	2.79	2.71	1.0490
5J2U	2.71	2.63	1.0953
5J2U	2.63	2.56	1.0331
5J2U	2.56	2.50	0.9887
5J2Y	19.95	9.52	0.9342
5J2Y	9.52	7.15	0.9605
5J2Y	7.15	5.96	0.9989
5J2Y	5.96	5.22	1.0137
5J2Y	5.22	4.70	0.7788
5J2Y	4.70	4.32	0.8818
5J2Y	4.32	4.01	0.9461
5J2Y	4.01	3.76	1.0373
5J2Y	3.76	3.55	1.1799
5J2Y	3.55	3.37	1.0582
5J2Y	3.37	3.22	1.3232
5J2Y	3.22	3.09	1.3500
5J2Y	3.09	2.97	0.8924
5J2Y	2.97	2.86	0.8315
5J2Y	2.86	2.77	0.8921
5J2Y	2.77	2.68	0.9981
5J2Y	2.68	2.60	1.0603
5J2Y	2.60	2.53	0.9971
5J2Y	2.53	2.46	0.9616
5J2Y	2.46	2.40	1.0006
5J2Z	19.87	9.76	1.0036
5J2Z	9.76	7.36	1.6867
5J2Z	7.36	6.15	1.1297
5J2Z	6.15	5.39	1.0098
5J2Z	5.39	4.86	1.0526
5J2Z	4.86	4.46	1.0742
5J2Z	4.46	4.14	1.0677
5J2Z	4.14	3.88	1.1655
5J2Z	3.88	3.67	1.0597
5J2Z	3.67	3.49	0.9297
5J2Z	3.49	3.33	0.8751
5J2Z	3.33	3.19	0.8987
5J2Z	3.19	3.07	0.9404
5J2Z	3.07	2.96	0.9118
5J2Z	2.96	2.86	0.9158
5J2Z	2.86	2.77	1.0319
5J2Z	2.77	2.69	1.0920
5J2Z	2.69	2.62	1.0643
5J2Z	2.62	2.55	1.0026
5J2Z	2.55	2.48	1.0173
5J32	19.83	7.96	1.0893
5J32	7.96	5.87	0.9557
5J32	5.87	4.86	1.0281
5J32	4.86	4.24	1.1506
5J32	4.24	3.81	1.1025
5J32	3.81	3.49	0.9992
5J32	3.49	3.24	0.9757
5J32	3.24	3.03	0.9606
5J32	3.03	2.86	0.9603
5J32	2.86	2.72	0.9864
5J32	2.72	2.60	0.9845
5J32	2.60	2.49	1.0239
5J32	2.49	2.39	1.0386
5J32	2.39	2.31	1.0230
5J32	2.31	2.23	1.0255
5J32	2.23	2.16	1.0241
5J32	2.16	2.09	0.9862
5J32	2.09	2.04	0.9691
5J32	2.04	1.98	0.9419
5J32	1.98	1.93	0.9610
5J33	20.00	12.43	0.9605
5J33	12.43	9.78	1.3041
5J33	9.78	8.33	1.4914
5J33	8.33	7.37	1.1155
5J33	7.37	6.69	0.9846
5J33	6.69	6.16	0.9790
5J33	6.16	5.74	0.9281
5J33	5.74	5.40	0.8913
5J33	5.40	5.11	0.9676
5J33	5.11	4.87	0.9663
5J33	4.87	4.65	1.1301
5J33	4.65	4.46	1.1283
5J33	4.46	4.30	1.0500
5J33	4.30	4.15	1.0264
5J33	4.15	4.01	0.9761
5J33	4.01	3.89	0.9384
5J33	3.89	3.78	0.9122
5J33	3.78	3.67	0.9406
5J33	3.67	3.58	1.0474
5J33	3.58	3.49	0.9362
5J36	20.00	9.97	0.5975
5J36	9.97	7.53	0.6786
5J36	7.53	6.30	0.6605
5J36	6.30	5.53	0.9121
5J36	5.53	4.98	1.0475
5J36	4.98	4.57	1.1104
5J36	4.57	4.25	1.1556
5J36	4.25	3.98	1.0410
5J36	3.98	3.76	0.9426
5J36	3.76	3.58	0.8613
5J36	3.58	3.42	0.9596
5J36	3.42	3.27	0.9832
5J36	3.27	3.15	1.0262
5J36	3.15	3.04	0.9489
5J36	3.04	2.94	1.0866
5J36	2.94	2.85	0.9970
5J36	2.85	2.76	0.9582
5J36	2.76	2.69	0.9849
5J36	2.69	2.62	0.9533
5J36	2.62	2.55	0.9870
5J37	20.00	9.20	0.5409
5J37	9.20	6.88	0.5958
5J37	6.88	5.73	0.7995
5J37	5.73	5.01	1.0180
5J37	5.01	4.51	1.0948
5J37	4.51	4.14	1.1185
5J37	4.14	3.84	0.9754
5J37	3.84	3.60	0.8821
5J37	3.60	3.40	0.9453
5J37	3.40	3.23	1.0166
5J37	3.23	3.08	1.0156
5J37	3.08	2.96	1.0542
5J37	2.96	2.84	1.0487
5J37	2.84	2.74	1.0152
5J37	2.74	2.65	0.9585
5J37	2.65	2.57	1.0219
5J37	2.57	2.49	0.9765
5J37	2.49	2.42	0.9166
5J37	2.42	2.36	0.9460
5J37	2.36	2.30	1.0265
5J39	19.97	8.02	0.9403
5J39	8.02	5.92	0.9300
5J39	5.92	4.90	0.9842
5J39	4.90	4.28	1.3689
5J39	4.28	3.85	1.1311
5J39	3.85	3.52	1.0890
5J39	3.52	3.27	1.0142
5J39	3.27	3.06	1.0095
5J39	3.06	2.89	0.9894
5J39	2.89	2.74	0.9377
5J39	2.74	2.62	0.9629
5J39	2.62	2.51	0.8642
5J39	2.51	2.41	0.9358
5J39	2.41	2.33	0.9596
5J39	2.33	2.25	1.0503
5J39	2.25	2.18	1.0327
5J39	2.18	2.11	1.0401
5J39	2.11	2.05	0.9653
5J39	2.05	2.00	0.9635
5J39	2.00	1.95	1.0289
5J3E	19.89	10.10	0.9444
5J3E	10.10	7.65	0.8448
5J3E	7.65	6.41	0.8036
5J3E	6.41	5.62	1.0060
5J3E	5.62	5.07	0.9281
5J3E	5.07	4.66	0.8536
5J3E	4.66	4.33	1.0007
5J3E	4.33	4.06	0.9955
5J3E	4.06	3.84	0.9552
5J3E	3.84	3.65	1.0551
5J3E	3.65	3.48	1.0701
5J3E	3.48	3.34	1.0758
5J3E	3.34	3.21	1.3684
5J3E	3.21	3.10	1.1138
5J3E	3.10	2.99	1.0068
5J3E	2.99	2.90	0.9281
5J3E	2.90	2.82	0.9916
5J3E	2.82	2.74	0.9119
5J3E	2.74	2.67	0.9088
5J3E	2.67	2.60	0.9122
5J3L	19.91	6.98	1.1717
5J3L	6.98	5.09	0.8456
5J3L	5.09	4.20	1.0741
5J3L	4.20	3.66	1.0219
5J3L	3.66	3.29	1.0182
5J3L	3.29	3.01	0.9653
5J3L	3.01	2.79	0.9876
5J3L	2.79	2.61	1.0948
5J3L	2.61	2.46	1.1497
5J3L	2.46	2.34	1.0851
5J3L	2.34	2.23	1.0059
5J3L	2.23	2.14	1.0011
5J3L	2.14	2.06	0.9946
5J3L	2.06	1.98	0.9789
5J3L	1.98	1.91	0.8806
5J3L	1.91	1.85	0.9593
5J3L	1.85	1.80	0.9730
5J3L	1.80	1.75	0.9614
5J3L	1.75	1.70	0.9690
5J3L	1.70	1.66	1.0388
5J3N	19.92	9.65	1.2226
5J3N	9.65	7.26	0.8695
5J3N	7.26	6.06	0.8470
5J3N	6.06	5.31	0.9390
5J3N	5.31	4.79	1.0924
5J3N	4.79	4.39	1.0668
5J3N	4.39	4.08	1.0695
5J3N	4.08	3.83	0.9690
5J3N	3.83	3.61	1.0710
5J3N	3.61	3.43	1.1113
5J3N	3.43	3.28	1.0423
5J3N	3.28	3.14	1.1327
5J3N	3.14	3.02	1.1032
5J3N	3.02	2.91	1.0001
5J3N	2.91	2.82	0.9379
5J3N	2.82	2.73	0.9975
5J3N	2.73	2.65	0.9529
5J3N	2.65	2.58	0.9241
5J3N	2.58	2.51	0.9582
5J3N	2.51	2.45	0.8340
5J3P	19.99	11.49	0.9609
5J3P	11.49	8.89	1.7166
5J3P	8.89	7.51	1.1276
5J3P	7.51	6.62	0.8774
5J3P	6.62	5.99	1.0642
5J3P	5.99	5.51	1.1576
5J3P	5.51	5.13	1.3522
5J3P	5.13	4.82	1.2621
5J3P	4.82	4.55	1.3943
5J3P	4.55	4.33	1.2263
5J3P	4.33	4.14	1.1817
5J3P	4.14	3.97	1.1273
5J3P	3.97	3.82	1.0914
5J3P	3.82	3.69	1.0246
5J3P	3.69	3.57	1.0002
5J3P	3.57	3.46	0.9525
5J3P	3.46	3.36	0.8833
5J3P	3.36	3.26	0.8521
5J3P	3.26	3.18	0.8950
5J3P	3.18	3.10	0.9745
5J3Q	19.54	7.72	1.0495
5J3Q	7.72	5.68	0.8795
5J3Q	5.68	4.71	1.2400
5J3Q	4.71	4.11	1.0935
5J3Q	4.11	3.69	0.9112
5J3Q	3.69	3.38	1.0035
5J3Q	3.38	3.13	0.9962
5J3Q	3.13	2.94	0.9119
5J3Q	2.94	2.77	0.9660
5J3Q	2.77	2.63	0.9511
5J3Q	2.63	2.51	0.9569
5J3Q	2.51	2.41	1.0090
5J3Q	2.41	2.31	1.0215
5J3Q	2.31	2.23	1.0344
5J3Q	2.23	2.16	1.0260
5J3Q	2.16	2.09	1.0240
5J3Q	2.09	2.03	1.0595
5J3Q	2.03	1.97	0.9969
5J3Q	1.97	1.92	1.0105
5J3Q	1.92	1.87	0.9759
5J3U	19.54	7.47	0.9024
5J3U	7.47	5.49	0.8707
5J3U	5.49	4.54	0.9525
5J3U	4.54	3.96	1.1463
5J3U	3.96	3.56	0.9858
5J3U	3.56	3.25	1.0129
5J3U	3.25	3.02	0.9468
5J3U	3.02	2.83	0.9482
5J3U	2.83	2.67	0.9843
5J3U	2.67	2.53	0.9953
5J3U	2.53	2.42	1.0063
5J3U	2.42	2.32	1.0126
5J3U	2.32	2.23	1.0324
5J3U	2.23	2.15	1.0636
5J3U	2.15	2.08	0.9746
5J3U	2.08	2.01	0.9965
5J3U	2.01	1.95	1.0338
5J3U	1.95	1.90	0.9878
5J3U	1.90	1.85	0.9783
5J3U	1.85	1.80	0.9989
5J3V	20.00	11.32	1.3463
5J3V	11.32	8.74	2.0713
5J3V	8.74	7.37	1.4189
5J3V	7.37	6.50	0.9677
5J3V	6.50	5.87	0.8308
5J3V	5.87	5.40	0.8114
5J3V	5.40	5.03	0.9548
5J3V	5.03	4.72	1.0114
5J3V	4.72	4.46	1.0191
5J3V	4.46	4.24	1.0835
5J3V	4.24	4.06	1.0106
5J3V	4.06	3.89	1.0533
5J3V	3.89	3.74	1.0733
5J3V	3.74	3.61	1.0991
5J3V	3.61	3.49	1.0854
5J3V	3.49	3.38	1.0883
5J3V	3.38	3.29	1.0596
5J3V	3.29	3.20	1.0361
5J3V	3.20	3.11	0.9678
5J3V	3.11	3.04	0.8282
5J3X	19.99	10.75	1.6688
5J3X	10.75	8.22	1.9942
5J3X	8.22	6.91	1.1981
5J3X	6.91	6.07	1.1903
5J3X	6.07	5.48	1.2437
5J3X	5.48	5.04	1.2606
5J3X	5.04	4.68	1.2757
5J3X	4.68	4.40	1.1332
5J3X	4.40	4.16	1.1297
5J3X	4.16	3.95	1.0934
5J3X	3.95	3.77	1.0366
5J3X	3.77	3.62	1.0813
5J3X	3.62	3.48	1.0213
5J3X	3.48	3.36	1.0357
5J3X	3.36	3.25	1.0671
5J3X	3.25	3.15	1.0371
5J3X	3.15	3.06	0.9769
5J3X	3.06	2.97	0.9899
5J3X	2.97	2.89	0.9084
5J3X	2.89	2.82	0.9059
5J41	19.43	5.14	0.7432
5J41	5.14	3.70	0.9098
5J41	3.70	3.04	0.9914
5J41	3.04	2.64	0.9821
5J41	2.64	2.37	1.0335
5J41	2.37	2.16	0.9926
5J41	2.16	2.01	0.9180
5J41	2.01	1.88	0.9198
5J41	1.88	1.77	1.0099
5J41	1.77	1.68	1.0550
5J41	1.68	1.60	1.0749
5J41	1.60	1.53	1.0768
5J41	1.53	1.47	1.1666
5J41	1.47	1.42	1.0763
5J41	1.42	1.37	1.0460
5J41	1.37	1.33	1.0303
5J41	1.33	1.29	0.9927
5J41	1.29	1.25	0.9921
5J41	1.25	1.22	0.9003
5J41	1.22	1.19	0.8564
5J43	19.97	10.40	1.0747
5J43	10.40	7.91	1.4137
5J43	7.91	6.64	0.9280
5J43	6.64	5.83	0.8920
5J43	5.83	5.26	0.9634
5J43	5.26	4.83	0.9693
5J43	4.83	4.49	1.0624
5J43	4.49	4.21	1.0848
5J43	4.21	3.98	0.9918
5J43	3.98	3.78	1.0035
5J43	3.78	3.61	1.0982
5J43	3.61	3.46	0.9977
5J43	3.46	3.33	0.9640
5J43	3.33	3.21	0.9560
5J43	3.21	3.11	0.9367
5J43	3.11	3.01	0.9504
5J43	3.01	2.92	0.9709
5J43	2.92	2.84	0.9651
5J43	2.84	2.77	0.9923
5J43	2.77	2.70	1.0778
5J44	20.00	10.99	1.5274
5J44	10.99	8.44	1.0804
5J44	8.44	7.10	0.8600
5J44	7.10	6.25	0.9601
5J44	6.25	5.65	1.0057
5J44	5.65	5.19	1.0639
5J44	5.19	4.83	1.0669
5J44	4.83	4.53	1.2661
5J44	4.53	4.29	1.1654
5J44	4.29	4.08	1.0047
5J44	4.08	3.89	1.0361
5J44	3.89	3.73	1.0063
5J44	3.73	3.59	1.0964
5J44	3.59	3.46	1.1190
5J44	3.46	3.35	1.1152
5J44	3.35	3.25	1.0576
5J44	3.25	3.15	1.0798
5J44	3.15	3.07	1.0081
5J44	3.07	2.99	1.0257
5J44	2.99	2.91	1.0287
5J48	19.75	6.33	0.6564
5J48	6.33	4.60	0.8614
5J48	4.60	3.79	1.1728
5J48	3.79	3.29	1.0649
5J48	3.29	2.95	0.9255
5J48	2.95	2.70	1.0441
5J48	2.70	2.51	0.9348
5J48	2.51	2.35	1.0439
5J48	2.35	2.21	0.9688
5J48	2.21	2.10	1.0461
5J48	2.10	2.00	0.9997
5J48	2.00	1.92	1.0033
5J48	1.92	1.85	1.0435
5J48	1.85	1.78	1.0553
5J48	1.78	1.72	1.0349
5J48	1.72	1.66	1.0314
5J48	1.66	1.62	0.9930
5J48	1.62	1.57	0.9681
5J48	1.57	1.53	0.9010
5J48	1.53	1.49	0.9529
5J4A	19.66	8.19	1.4344
5J4A	8.19	6.06	1.1446
5J4A	6.06	5.03	1.2343
5J4A	5.03	4.39	1.1532
5J4A	4.39	3.95	1.1483
5J4A	3.95	3.62	1.1496
5J4A	3.62	3.36	1.0885
5J4A	3.36	3.14	1.0215
5J4A	3.14	2.97	0.9119
5J4A	2.97	2.82	0.9938
5J4A	2.82	2.69	1.0785
5J4A	2.69	2.58	1.0066
5J4A	2.58	2.48	1.0151
5J4A	2.48	2.39	1.0182
5J4A	2.39	2.31	1.0421
5J4A	2.31	2.24	0.9756
5J4A	2.24	2.17	0.9939
5J4A	2.17	2.11	0.9514
5J4A	2.11	2.06	0.9553
5J4A	2.06	2.00	0.8543
5J4M	19.97	8.18	1.1823
5J4M	8.18	6.04	1.2287
5J4M	6.04	5.01	1.3378
5J4M	5.01	4.37	1.2957
5J4M	4.37	3.93	1.1904
5J4M	3.93	3.60	1.3574
5J4M	3.60	3.34	1.3179
5J4M	3.34	3.13	1.2503
5J4M	3.13	2.95	1.1549
5J4M	2.95	2.81	1.0966
5J4M	2.81	2.68	1.0070
5J4M	2.68	2.57	1.0231
5J4M	2.57	2.47	0.9051
5J4M	2.47	2.38	0.8415
5J4M	2.38	2.30	0.8137
5J4M	2.30	2.23	1.3493
5J4M	2.23	2.16	0.7624
5J4M	2.16	2.10	0.8110
5J4M	2.10	2.05	1.0914
5J4M	2.05	1.99	0.7702
5J4O	19.68	6.52	1.1796
5J4O	6.52	4.74	0.8628
5J4O	4.74	3.91	1.0190
5J4O	3.91	3.40	1.1501
5J4O	3.40	3.05	1.0437
5J4O	3.05	2.79	1.0569
5J4O	2.79	2.59	1.0472
5J4O	2.59	2.42	1.0443
5J4O	2.42	2.29	1.1096
5J4O	2.29	2.17	1.0246
5J4O	2.17	2.07	1.0290
5J4O	2.07	1.98	0.9206
5J4O	1.98	1.91	0.8456
5J4O	1.91	1.84	0.8445
5J4O	1.84	1.78	0.8962
5J4O	1.78	1.72	0.8921
5J4O	1.72	1.67	1.0303
5J4O	1.67	1.62	1.0290
5J4O	1.62	1.58	1.1089
5J4O	1.58	1.54	1.1130
5J4T	19.99	8.00	0.7537
5J4T	8.00	5.90	0.9418
5J4T	5.90	4.89	1.2019
5J4T	4.89	4.26	1.1589
5J4T	4.26	3.83	1.1694
5J4T	3.83	3.51	1.1103
5J4T	3.51	3.26	1.1154
5J4T	3.26	3.05	1.0221
5J4T	3.05	2.88	1.0046
5J4T	2.88	2.73	0.9146
5J4T	2.73	2.61	0.8932
5J4T	2.61	2.50	0.8818
5J4T	2.50	2.40	0.8219
5J4T	2.40	2.32	0.9141
5J4T	2.32	2.24	0.9428
5J4T	2.24	2.17	0.9824
5J4T	2.17	2.11	1.0295
5J4T	2.11	2.05	0.9964
5J4T	2.05	1.99	0.9862
5J4T	1.99	1.94	1.1461
5J4U	19.42	5.38	0.7020
5J4U	5.38	3.88	0.9272
5J4U	3.88	3.19	1.0063
5J4U	3.19	2.77	1.0239
5J4U	2.77	2.48	0.9974
5J4U	2.48	2.27	0.9889
5J4U	2.27	2.10	0.9857
5J4U	2.10	1.97	0.9447
5J4U	1.97	1.86	0.9702
5J4U	1.86	1.76	1.0022
5J4U	1.76	1.68	1.0181
5J4U	1.68	1.61	1.0536
5J4U	1.61	1.55	1.1104
5J4U	1.55	1.49	1.0826
5J4U	1.49	1.44	1.0858
5J4U	1.44	1.40	0.9903
5J4U	1.40	1.35	1.0459
5J4U	1.35	1.32	0.9820
5J4U	1.32	1.28	0.9217
5J4U	1.28	1.25	0.8834
5J4X	19.99	6.92	0.7770
5J4X	6.92	5.05	1.2249
5J4X	5.05	4.17	1.1709
5J4X	4.17	3.63	1.1397
5J4X	3.63	3.26	1.1697
5J4X	3.26	2.98	1.1150
5J4X	2.98	2.76	1.0090
5J4X	2.76	2.59	0.9639
5J4X	2.59	2.44	0.8885
5J4X	2.44	2.32	0.8888
5J4X	2.32	2.21	0.8848
5J4X	2.21	2.12	0.9330
5J4X	2.12	2.04	0.9221
5J4X	2.04	1.96	0.9687
5J4X	1.96	1.90	1.0232
5J4X	1.90	1.84	1.0856
5J4X	1.84	1.78	1.1582
5J4X	1.78	1.73	1.2325
5J4X	1.73	1.69	0.9109
5J4X	1.69	1.64	0.8196
5J50	19.79	8.34	0.7314
5J50	8.34	6.18	0.9283
5J50	6.18	5.13	1.1961
5J50	5.13	4.48	1.2191
5J50	4.48	4.03	1.1654
5J50	4.03	3.69	1.1003
5J50	3.69	3.43	1.1288
5J50	3.43	3.21	1.0575
5J50	3.21	3.03	0.9558
5J50	3.03	2.88	0.9365
5J50	2.88	2.75	0.8608
5J50	2.75	2.63	0.8635
5J50	2.63	2.53	0.8570
5J50	2.53	2.44	0.8500
5J50	2.44	2.36	0.8962
5J50	2.36	2.29	0.9332
5J50	2.29	2.22	0.9582
5J50	2.22	2.16	1.0059
5J50	2.16	2.10	1.0345
5J50	2.10	2.05	1.1608
5J51	19.82	6.99	0.5514
5J51	6.99	5.11	0.9221
5J51	5.11	4.22	1.0554
5J51	4.22	3.67	1.0399
5J51	3.67	3.30	1.0119
5J51	3.30	3.02	1.0129
5J51	3.02	2.80	0.9940
5J51	2.80	2.62	0.9886
5J51	2.62	2.47	0.9660
5J51	2.47	2.35	0.9600
5J51	2.35	2.24	1.0295
5J51	2.24	2.14	1.1018
5J51	2.14	2.06	1.1143
5J51	2.06	1.99	1.0426
5J51	1.99	1.92	1.0888
5J51	1.92	1.86	1.0782
5J51	1.86	1.80	1.1526
5J51	1.80	1.75	1.1042
5J51	1.75	1.71	1.0234
5J51	1.71	1.67	0.8159
5J58	19.99	10.69	0.6676
5J58	10.69	8.16	1.2153
5J58	8.16	6.86	0.8803
5J58	6.86	6.03	0.8170
5J58	6.03	5.44	0.9124
5J58	5.44	5.00	0.9605
5J58	5.00	4.65	1.0800
5J58	4.65	4.36	1.1323
5J58	4.36	4.12	1.0983
5J58	4.12	3.92	1.0624
5J58	3.92	3.75	1.1048
5J58	3.75	3.59	1.1809
5J58	3.59	3.45	0.9981
5J58	3.45	3.33	0.9064
5J58	3.33	3.22	0.9145
5J58	3.22	3.12	0.9442
5J58	3.12	3.03	0.9115
5J58	3.03	2.95	1.0132
5J58	2.95	2.87	0.9859
5J58	2.87	2.80	0.9956
5J59	19.93	9.50	1.3788
5J59	9.50	7.14	1.4439
5J59	7.14	5.96	0.9963
5J59	5.96	5.22	1.0657
5J59	5.22	4.70	1.1806
5J59	4.70	4.31	1.1614
5J59	4.31	4.00	1.0901
5J59	4.00	3.75	1.0423
5J59	3.75	3.55	0.9991
5J59	3.55	3.37	0.8889
5J59	3.37	3.22	0.8761
5J59	3.22	3.08	0.8701
5J59	3.08	2.97	0.9174
5J59	2.97	2.86	0.9616
5J59	2.86	2.76	0.9855
5J59	2.76	2.68	1.0057
5J59	2.68	2.60	1.0195
5J59	2.60	2.53	1.0618
5J59	2.53	2.46	1.0347
5J59	2.46	2.40	1.0696
5J5A	19.87	10.39	0.7345
5J5A	10.39	7.91	1.1920
5J5A	7.91	6.63	0.8403
5J5A	6.63	5.83	0.8743
5J5A	5.83	5.26	0.9468
5J5A	5.26	4.83	1.0298
5J5A	4.83	4.49	1.0979
5J5A	4.49	4.21	1.0684
5J5A	4.21	3.98	1.0523
5J5A	3.98	3.78	1.0586
5J5A	3.78	3.61	1.1119
5J5A	3.61	3.46	1.0183
5J5A	3.46	3.33	0.9208
5J5A	3.33	3.21	0.9227
5J5A	3.21	3.11	0.9310
5J5A	3.11	3.01	0.9241
5J5A	3.01	2.92	0.9839
5J5A	2.92	2.84	1.0180
5J5A	2.84	2.77	1.0230
5J5A	2.77	2.70	1.0522
5J5D	19.98	9.51	0.8611
5J5D	9.51	7.14	1.1062
5J5D	7.14	5.96	0.8067
5J5D	5.96	5.22	0.9384
5J5D	5.22	4.70	0.9576
5J5D	4.70	4.31	1.0229
5J5D	4.31	4.00	0.9923
5J5D	4.00	3.75	1.0320
5J5D	3.75	3.55	1.0360
5J5D	3.55	3.37	1.0792
5J5D	3.37	3.22	0.9899
5J5D	3.22	3.08	1.0016
5J5D	3.08	2.97	1.0548
5J5D	2.97	2.86	1.0643
5J5D	2.86	2.76	0.9830
5J5D	2.76	2.68	1.0038
5J5D	2.68	2.60	1.0629
5J5D	2.60	2.53	0.9924
5J5D	2.53	2.46	0.9383
5J5D	2.46	2.40	0.9103
5J5J	19.99	11.95	1.1095
5J5J	11.95	9.33	0.9291
5J5J	9.33	7.91	0.8123
5J5J	7.91	6.99	0.8308
5J5J	6.99	6.33	0.9201
5J5J	6.33	5.82	0.9671
5J5J	5.82	5.42	0.9996
5J5J	5.42	5.10	1.0453
5J5J	5.10	4.82	1.0821
5J5J	4.82	4.59	1.0324
5J5J	4.59	4.39	0.9899
5J5J	4.39	4.21	0.9973
5J5J	4.21	4.05	0.9713
5J5J	4.05	3.91	0.9269
5J5J	3.91	3.78	1.0070
5J5J	3.78	3.66	0.9538
5J5J	3.66	3.56	1.0351
5J5J	3.56	3.46	1.0284
5J5J	3.46	3.37	1.0218
5J5J	3.37	3.29	1.0325
5J5N	19.99	10.20	1.8934
5J5N	10.20	7.73	1.8822
5J5N	7.73	6.48	1.1262
5J5N	6.48	5.68	1.0864
5J5N	5.68	5.13	0.9580
5J5N	5.13	4.71	0.9592
5J5N	4.71	4.37	0.9656
5J5N	4.37	4.10	0.9086
5J5N	4.10	3.88	0.9549
5J5N	3.88	3.69	0.9827
5J5N	3.69	3.52	1.1226
5J5N	3.52	3.37	0.9554
5J5N	3.37	3.25	0.9473
5J5N	3.25	3.13	0.9971
5J5N	3.13	3.03	1.0052
5J5N	3.03	2.93	1.0229
5J5N	2.93	2.85	0.9874
5J5N	2.85	2.77	1.0346
5J5N	2.77	2.70	1.0854
5J5N	2.70	2.63	1.0162
5J5P	19.59	7.04	0.8318
5J5P	7.04	5.15	0.8052
5J5P	5.15	4.25	0.8665
5J5P	4.25	3.70	0.9161
5J5P	3.70	3.32	1.0472
5J5P	3.32	3.04	0.9713
5J5P	3.04	2.82	0.9361
5J5P	2.82	2.64	0.9636
5J5P	2.64	2.49	0.9664
5J5P	2.49	2.37	1.0220
5J5P	2.37	2.26	1.0168
5J5P	2.26	2.16	1.0442
5J5P	2.16	2.08	1.0407
5J5P	2.08	2.00	1.1196
5J5P	2.00	1.94	1.1169
5J5P	1.94	1.88	1.1147
5J5P	1.88	1.82	1.0713
5J5P	1.82	1.77	0.9889
5J5P	1.77	1.72	0.9132
5J5P	1.72	1.68	0.8634
5J5Q	19.98	10.03	1.5564
5J5Q	10.03	7.58	1.3180
5J5Q	7.58	6.35	1.1333
5J5Q	6.35	5.57	1.0264
5J5Q	5.57	5.02	1.1109
5J5Q	5.02	4.60	1.1244
5J5Q	4.60	4.28	1.0695
5J5Q	4.28	4.01	1.1038
5J5Q	4.01	3.79	1.0387
5J5Q	3.79	3.60	1.2014
5J5Q	3.60	3.44	1.1344
5J5Q	3.44	3.30	1.1132
5J5Q	3.30	3.17	0.9818
5J5Q	3.17	3.06	0.9949
5J5Q	3.06	2.96	0.9948
5J5Q	2.96	2.87	1.0589
5J5Q	2.87	2.78	0.9780
5J5Q	2.78	2.71	1.0029
5J5Q	2.71	2.64	0.9662
5J5Q	2.64	2.57	0.8393
5J5R	19.98	6.76	1.1559
5J5R	6.76	4.92	0.9956
5J5R	4.92	4.06	1.0450
5J5R	4.06	3.53	0.9508
5J5R	3.53	3.17	0.9108
5J5R	3.17	2.90	0.8962
5J5R	2.90	2.69	0.9575
5J5R	2.69	2.52	1.0168
5J5R	2.52	2.38	1.0343
5J5R	2.38	2.26	1.0502
5J5R	2.26	2.15	1.0864
5J5R	2.15	2.06	1.0331
5J5R	2.06	1.98	1.0549
5J5R	1.98	1.91	1.0985
5J5R	1.91	1.85	1.0619
5J5R	1.85	1.79	1.0832
5J5R	1.79	1.73	1.0159
5J5R	1.73	1.69	0.8917
5J5R	1.69	1.64	0.9067
5J5R	1.64	1.60	0.9309
5J5S	19.88	8.71	0.8057
5J5S	8.71	6.47	0.9388
5J5S	6.47	5.38	1.0382
5J5S	5.38	4.70	0.9611
5J5S	4.70	4.23	0.9282
5J5S	4.23	3.88	0.9960
5J5S	3.88	3.60	1.0002
5J5S	3.60	3.37	1.0547
5J5S	3.37	3.19	0.9947
5J5S	3.19	3.03	0.9826
5J5S	3.03	2.89	0.9900
5J5S	2.89	2.77	0.9889
5J5S	2.77	2.66	1.0285
5J5S	2.66	2.57	0.9628
5J5S	2.57	2.48	1.0463
5J5S	2.48	2.40	1.0433
5J5S	2.40	2.33	1.0591
5J5S	2.33	2.27	0.9778
5J5S	2.27	2.21	0.9263
5J5S	2.21	2.15	1.0176
5J5V	19.97	8.50	1.4994
5J5V	8.50	6.30	1.1183
5J5V	6.30	5.23	0.9527
5J5V	5.23	4.57	0.9172
5J5V	4.57	4.11	1.0052
5J5V	4.11	3.77	0.9812
5J5V	3.77	3.50	1.0111
5J5V	3.50	3.28	1.0026
5J5V	3.28	3.09	0.9620
5J5V	3.09	2.94	0.9919
5J5V	2.94	2.80	1.0103
5J5V	2.80	2.69	1.0353
5J5V	2.69	2.58	1.0511
5J5V	2.58	2.49	1.0805
5J5V	2.49	2.41	1.1414
5J5V	2.41	2.33	1.0900
5J5V	2.33	2.26	0.9506
5J5V	2.26	2.20	1.0586
5J5V	2.20	2.14	0.9073
5J5V	2.14	2.09	0.8334
5J5Y	19.64	7.29	0.8111
5J5Y	7.29	5.34	0.8785
5J5Y	5.34	4.42	1.0182
5J5Y	4.42	3.85	1.0132
5J5Y	3.85	3.46	1.0541
5J5Y	3.46	3.16	1.0166
5J5Y	3.16	2.93	1.0060
5J5Y	2.93	2.75	0.9353
5J5Y	2.75	2.59	0.9555
5J5Y	2.59	2.46	0.9413
5J5Y	2.46	2.35	0.9339
5J5Y	2.35	2.25	1.0402
5J5Y	2.25	2.16	1.0326
5J5Y	2.16	2.09	1.0003
5J5Y	2.09	2.02	0.9925
5J5Y	2.02	1.95	0.9655
5J5Y	1.95	1.89	1.0356
5J5Y	1.89	1.84	1.0138
5J5Y	1.84	1.79	1.0500
5J5Y	1.79	1.75	1.0524
5J61	19.90	8.51	1.6878
5J61	8.51	6.31	1.1215
5J61	6.31	5.24	1.2593
5J61	5.24	4.58	1.4842
5J61	4.58	4.12	1.4015
5J61	4.12	3.77	1.1658
5J61	3.77	3.50	1.1882
5J61	3.50	3.28	1.1078
5J61	3.28	3.10	1.1485
5J61	3.10	2.94	1.1204
5J61	2.94	2.81	0.9571
5J61	2.81	2.69	0.8710
5J61	2.69	2.59	0.8616
5J61	2.59	2.50	0.9088
5J61	2.50	2.41	0.8441
5J61	2.41	2.34	0.7679
5J61	2.34	2.27	0.7745
5J61	2.27	2.21	0.7300
5J61	2.21	2.15	1.1023
5J61	2.15	2.09	1.5018
5J62	19.67	8.68	1.1708
5J62	8.68	6.46	1.0893
5J62	6.46	5.37	1.0380
5J62	5.37	4.70	1.0501
5J62	4.70	4.22	1.0886
5J62	4.22	3.87	1.0935
5J62	3.87	3.59	1.0699
5J62	3.59	3.37	1.0845
5J62	3.37	3.18	0.9334
5J62	3.18	3.02	1.0056
5J62	3.02	2.89	0.9888
5J62	2.89	2.76	1.0715
5J62	2.76	2.66	1.0429
5J62	2.66	2.56	0.9684
5J62	2.56	2.48	1.0195
5J62	2.48	2.40	1.0087
5J62	2.40	2.33	0.9853
5J62	2.33	2.26	0.9594
5J62	2.26	2.21	0.9449
5J62	2.21	2.15	0.9759
5J67	19.99	11.64	0.9419
5J67	11.64	9.03	1.2148
5J67	9.03	7.64	0.8957
5J67	7.64	6.74	0.7897
5J67	6.74	6.10	0.8923
5J67	6.10	5.61	0.9853
5J67	5.61	5.22	1.0838
5J67	5.22	4.91	1.0988
5J67	4.91	4.64	1.0970
5J67	4.64	4.41	1.0660
5J67	4.41	4.22	1.0687
5J67	4.22	4.05	0.9938
5J67	4.05	3.89	0.9521
5J67	3.89	3.76	0.9526
5J67	3.76	3.63	1.0205
5J67	3.63	3.52	1.0412
5J67	3.52	3.42	0.9951
5J67	3.42	3.33	0.9564
5J67	3.33	3.24	0.8772
5J67	3.24	3.16	0.9116
5J68	19.98	15.40	1.5165
5J68	15.40	12.99	1.3286
5J68	12.99	11.45	1.6445
5J68	11.45	10.35	1.7462
5J68	10.35	9.51	2.0061
5J68	9.51	8.85	1.4725
5J68	8.85	8.31	1.3614
5J68	8.31	7.86	1.1307
5J68	7.86	7.48	1.0204
5J68	7.48	7.14	0.8774
5J68	7.14	6.85	1.0055
5J68	6.85	6.59	0.9061
5J68	6.59	6.36	0.9304
5J68	6.36	6.15	1.0045
5J68	6.15	5.96	0.8984
5J68	5.96	5.79	0.9601
5J68	5.79	5.63	1.0206
5J68	5.63	5.48	1.0448
5J68	5.48	5.35	1.1253
5J68	5.35	5.22	1.0006
5J69	19.89	12.70	1.1432
5J69	12.70	10.07	1.6896
5J69	10.07	8.60	1.5675
5J69	8.60	7.63	1.1379
5J69	7.63	6.92	0.9105
5J69	6.92	6.38	0.9200
5J69	6.38	5.95	0.8862
5J69	5.95	5.60	0.9461
5J69	5.60	5.30	0.9366
5J69	5.30	5.05	1.0026
5J69	5.05	4.83	1.0871
5J69	4.83	4.64	0.9980
5J69	4.64	4.46	1.0499
5J69	4.46	4.31	1.0383
5J69	4.31	4.17	1.0309
5J69	4.17	4.04	1.0286
5J69	4.04	3.93	0.9962
5J69	3.93	3.82	0.9278
5J69	3.82	3.72	1.0888
5J69	3.72	3.63	0.9550
5J6G	19.97	11.98	0.5026
5J6G	11.98	9.35	0.9294
5J6G	9.35	7.93	0.8545
5J6G	7.93	7.01	0.7280
5J6G	7.01	6.35	0.7999
5J6G	6.35	5.84	0.8899
5J6G	5.84	5.44	1.0894
5J6G	5.44	5.11	1.0630
5J6G	5.11	4.84	1.1989
5J6G	4.84	4.60	1.1185
5J6G	4.60	4.40	1.0540
5J6G	4.40	4.22	1.0674
5J6G	4.22	4.06	0.9203
5J6G	4.06	3.92	0.8979
5J6G	3.92	3.79	0.8874
5J6G	3.79	3.68	1.0850
5J6G	3.68	3.57	0.9816
5J6G	3.57	3.47	0.9892
5J6G	3.47	3.38	0.9812
5J6G	3.38	3.30	0.9952
5J6H	19.99	9.19	0.7378
5J6H	9.19	6.88	0.7535
5J6H	6.88	5.73	0.8548
5J6H	5.73	5.01	1.0786
5J6H	5.01	4.51	1.0904
5J6H	4.51	4.14	1.0916
5J6H	4.14	3.84	1.0047
5J6H	3.84	3.60	1.0555
5J6H	3.60	3.40	1.0241
5J6H	3.40	3.23	1.0516
5J6H	3.23	3.08	1.0149
5J6H	3.08	2.96	0.9683
5J6H	2.96	2.84	1.0094
5J6H	2.84	2.74	0.9894
5J6H	2.74	2.65	0.9683
5J6H	2.65	2.57	0.9399
5J6H	2.57	2.49	1.0198
5J6H	2.49	2.42	0.9856
5J6H	2.42	2.36	0.9426
5J6H	2.36	2.30	1.0134
5J6S	19.89	10.67	1.2391
5J6S	10.67	8.16	1.3083
5J6S	8.16	6.85	0.9019
5J6S	6.85	6.03	0.7863
5J6S	6.03	5.44	0.8800
5J6S	5.44	5.00	1.0139
5J6S	5.00	4.65	1.1935
5J6S	4.65	4.36	1.1458
5J6S	4.36	4.12	1.0632
5J6S	4.12	3.92	1.0267
5J6S	3.92	3.75	1.0296
5J6S	3.75	3.59	1.0522
5J6S	3.59	3.45	1.0501
5J6S	3.45	3.33	0.9577
5J6S	3.33	3.22	0.9768
5J6S	3.22	3.12	0.9474
5J6S	3.12	3.03	0.9481
5J6S	3.03	2.95	0.9537
5J6S	2.95	2.87	0.9823
5J6S	2.87	2.80	0.9906
5J6Y	19.97	4.51	0.7131
5J6Y	4.51	3.23	0.9297
5J6Y	3.23	2.65	0.9655
5J6Y	2.65	2.30	0.9518
5J6Y	2.30	2.06	1.0612
5J6Y	2.06	1.88	1.0633
5J6Y	1.88	1.74	1.0713
5J6Y	1.74	1.63	1.0111
5J6Y	1.63	1.54	1.0459
5J6Y	1.54	1.46	1.0545
5J6Y	1.46	1.39	1.0782
5J6Y	1.39	1.33	1.0907
5J6Y	1.33	1.28	1.0530
5J6Y	1.28	1.24	1.0605
5J6Y	1.24	1.19	0.9906
5J6Y	1.19	1.16	0.9599
5J6Y	1.16	1.12	1.0047
5J6Y	1.12	1.09	1.0142
5J6Y	1.09	1.06	0.9288
5J6Y	1.06	1.03	0.7549
5J75	19.35	7.83	1.0050
5J75	7.83	5.78	1.0509
5J75	5.78	4.79	1.4190
5J75	4.79	4.18	1.3330
5J75	4.18	3.76	1.1947
5J75	3.76	3.44	1.1665
5J75	3.44	3.19	1.0549
5J75	3.19	2.99	1.0370
5J75	2.99	2.82	1.0774
5J75	2.82	2.68	0.9990
5J75	2.68	2.56	0.9703
5J75	2.56	2.45	0.9465
5J75	2.45	2.36	0.8864
5J75	2.36	2.27	0.8429
5J75	2.27	2.20	1.0211
5J75	2.20	2.13	0.9085
5J75	2.13	2.07	1.0160
5J75	2.07	2.01	0.7926
5J75	2.01	1.95	0.8700
5J75	1.95	1.91	1.2678
5J79	19.73	10.34	0.8855
5J79	10.34	7.87	1.3040
5J79	7.87	6.61	1.0207
5J79	6.61	5.80	0.9349
5J79	5.80	5.24	0.9489
5J79	5.24	4.81	1.0814
5J79	4.81	4.47	1.1140
5J79	4.47	4.20	1.0931
5J79	4.20	3.97	1.0488
5J79	3.97	3.77	1.0632
5J79	3.77	3.60	0.9763
5J79	3.60	3.45	0.9319
5J79	3.45	3.32	0.9025
5J79	3.32	3.20	0.8947
5J79	3.20	3.10	0.9251
5J79	3.10	3.00	0.9315
5J79	3.00	2.91	0.9584
5J79	2.91	2.83	1.0306
5J79	2.83	2.76	1.0660
5J79	2.76	2.69	1.0916
5J7B	19.58	9.86	1.0949
5J7B	9.86	7.46	1.3235
5J7B	7.46	6.24	1.1315
5J7B	6.24	5.48	0.9657
5J7B	5.48	4.94	0.9794
5J7B	4.94	4.53	1.0756
5J7B	4.53	4.21	1.0582
5J7B	4.21	3.95	1.0347
5J7B	3.95	3.73	1.0696
5J7B	3.73	3.55	1.0137
5J7B	3.55	3.39	0.9766
5J7B	3.39	3.25	0.9724
5J7B	3.25	3.12	0.9571
5J7B	3.12	3.01	0.9448
5J7B	3.01	2.91	0.9416
5J7B	2.91	2.82	1.0073
5J7B	2.82	2.74	1.0420
5J7B	2.74	2.66	1.0849
5J7B	2.66	2.59	0.9741
5J7B	2.59	2.53	0.9862
5J7C	19.96	9.92	0.7450
5J7C	9.92	7.49	0.6741
5J7C	7.49	6.27	0.7422
5J7C	6.27	5.49	0.8686
5J7C	5.49	4.95	0.9234
5J7C	4.95	4.54	0.8613
5J7C	4.54	4.22	0.9866
5J7C	4.22	3.96	0.9974
5J7C	3.96	3.74	0.9838
5J7C	3.74	3.56	1.0649
5J7C	3.56	3.40	1.0802
5J7C	3.40	3.26	1.0487
5J7C	3.26	3.13	1.0786
5J7C	3.13	3.02	1.0361
5J7C	3.02	2.92	0.9619
5J7C	2.92	2.83	0.9685
5J7C	2.83	2.75	1.0559
5J7C	2.75	2.67	0.9979
5J7C	2.67	2.60	1.0110
5J7C	2.60	2.54	0.9725
5J7D	19.94	9.50	1.5073
5J7D	9.50	7.14	1.5863
5J7D	7.14	5.96	1.1757
5J7D	5.96	5.22	1.1595
5J7D	5.22	4.70	1.2259
5J7D	4.70	4.31	1.3332
5J7D	4.31	4.00	1.1096
5J7D	4.00	3.75	1.0464
5J7D	3.75	3.55	1.0837
5J7D	3.55	3.37	1.0347
5J7D	3.37	3.22	0.9526
5J7D	3.22	3.08	0.8871
5J7D	3.08	2.97	0.7932
5J7D	2.97	2.86	0.8075
5J7D	2.86	2.76	0.8852
5J7D	2.76	2.68	0.9505
5J7D	2.68	2.60	0.9775
5J7D	2.60	2.53	1.0330
5J7D	2.53	2.46	1.0845
5J7D	2.46	2.40	1.1319
5J7E	19.96	7.86	0.8281
5J7E	7.86	5.79	0.7662
5J7E	5.79	4.80	1.0429
5J7E	4.80	4.18	1.1857
5J7E	4.18	3.76	1.0000
5J7E	3.76	3.44	0.9850
5J7E	3.44	3.19	0.9807
5J7E	3.19	2.99	1.0134
5J7E	2.99	2.82	0.9350
5J7E	2.82	2.68	0.9164
5J7E	2.68	2.56	0.9260
5J7E	2.56	2.45	1.0038
5J7E	2.45	2.36	1.0534
5J7E	2.36	2.27	1.0713
5J7E	2.27	2.20	1.0105
5J7E	2.20	2.13	1.0148
5J7E	2.13	2.06	1.0100
5J7E	2.06	2.01	0.9907
5J7E	2.01	1.95	0.9854
5J7E	1.95	1.90	0.9678
5J7F	19.35	8.17	1.2653
5J7F	8.17	6.05	1.0027
5J7F	6.05	5.02	1.0862
5J7F	5.02	4.39	1.0342
5J7F	4.39	3.95	1.1274
5J7F	3.95	3.61	1.1358
5J7F	3.61	3.35	0.9910
5J7F	3.35	3.14	1.0396
5J7F	3.14	2.97	1.0040
5J7F	2.97	2.82	0.8938
5J7F	2.82	2.69	0.9432
5J7F	2.69	2.58	0.9907
5J7F	2.58	2.48	0.9484
5J7F	2.48	2.39	1.0194
5J7F	2.39	2.31	1.0174
5J7F	2.31	2.24	0.9863
5J7F	2.24	2.17	1.0457
5J7F	2.17	2.11	1.0087
5J7F	2.11	2.06	1.0071
5J7F	2.06	2.00	1.0756
5J7G	19.97	7.67	1.2574
5J7G	7.67	5.64	1.0597
5J7G	5.64	4.66	1.1120
5J7G	4.66	4.07	1.2089
5J7G	4.07	3.65	1.1725
5J7G	3.65	3.34	1.0981
5J7G	3.34	3.10	1.0209
5J7G	3.10	2.91	0.9909
5J7G	2.91	2.74	0.9342
5J7G	2.74	2.61	0.9543
5J7G	2.61	2.49	0.9712
5J7G	2.49	2.38	0.9413
5J7G	2.38	2.29	0.9032
5J7G	2.29	2.21	0.9872
5J7G	2.21	2.13	0.9948
5J7G	2.13	2.07	0.9672
5J7G	2.07	2.01	1.0322
5J7G	2.01	1.95	1.0438
5J7G	1.95	1.90	0.9987
5J7G	1.90	1.85	1.1342
5J7K	19.55	9.65	0.9695
5J7K	9.65	7.28	1.0238
5J7K	7.28	6.08	0.9594
5J7K	6.08	5.33	1.4118
5J7K	5.33	4.81	1.2510
5J7K	4.81	4.41	1.3972
5J7K	4.41	4.10	0.9772
5J7K	4.10	3.84	0.8530
5J7K	3.84	3.63	0.8410
5J7K	3.63	3.45	0.9465
5J7K	3.45	3.30	1.0174
5J7K	3.30	3.16	1.0501
5J7K	3.16	3.04	1.0248
5J7K	3.04	2.93	1.0363
5J7K	2.93	2.83	1.0197
5J7K	2.83	2.74	0.9780
5J7K	2.74	2.66	1.0094
5J7K	2.66	2.59	0.9622
5J7K	2.59	2.52	0.9602
5J7K	2.52	2.46	0.9248
5J7O	19.95	9.41	0.8110
5J7O	9.41	7.06	0.7470
5J7O	7.06	5.89	0.8647
5J7O	5.89	5.16	1.0621
5J7O	5.16	4.64	1.0933
5J7O	4.64	4.26	1.0618
5J7O	4.26	3.95	0.9855
5J7O	3.95	3.71	0.9424
5J7O	3.71	3.50	0.9985
5J7O	3.50	3.33	1.0023
5J7O	3.33	3.18	0.9882
5J7O	3.18	3.05	1.0175
5J7O	3.05	2.93	1.0196
5J7O	2.93	2.82	1.0429
5J7O	2.82	2.73	0.9895
5J7O	2.73	2.65	0.9397
5J7O	2.65	2.57	0.9415
5J7O	2.57	2.50	0.9914
5J7O	2.50	2.43	0.9541
5J7O	2.43	2.37	1.0415
5J7T	19.82	11.70	1.4693
5J7T	11.70	9.11	1.8481
5J7T	9.11	7.71	1.1770
5J7T	7.71	6.81	0.9987
5J7T	6.81	6.16	0.9616
5J7T	6.16	5.67	1.0206
5J7T	5.67	5.28	1.1344
5J7T	5.28	4.96	1.2147
5J7T	4.96	4.70	1.1131
5J7T	4.70	4.47	1.1080
5J7T	4.47	4.27	0.9184
5J7T	4.27	4.10	0.8400
5J7T	4.10	3.94	0.8523
5J7T	3.94	3.80	0.8827
5J7T	3.80	3.68	0.8978
5J7T	3.68	3.57	1.0016
5J7T	3.57	3.46	0.9844
5J7T	3.46	3.37	1.0606
5J7T	3.37	3.28	1.1281
5J7T	3.28	3.20	1.1593
5J7U	19.99	9.63	0.8369
5J7U	9.63	7.25	0.8210
5J7U	7.25	6.05	0.8948
5J7U	6.05	5.30	1.0293
5J7U	5.30	4.77	1.1024
5J7U	4.77	4.38	1.1069
5J7U	4.38	4.07	1.0390
5J7U	4.07	3.82	0.9391
5J7U	3.82	3.60	0.9261
5J7U	3.60	3.43	1.0015
5J7U	3.43	3.27	0.9662
5J7U	3.27	3.13	0.9834
5J7U	3.13	3.01	0.9797
5J7U	3.01	2.91	1.0010
5J7U	2.91	2.81	1.0023
5J7U	2.81	2.72	1.0086
5J7U	2.72	2.64	1.0156
5J7U	2.64	2.57	0.9760
5J7U	2.57	2.50	1.0360
5J7U	2.50	2.44	1.0272
5J89	19.89	8.86	0.9525
5J89	8.86	6.60	0.7790
5J89	6.60	5.49	0.9878
5J89	5.49	4.80	1.1294
5J89	4.80	4.32	1.1590
5J89	4.32	3.96	1.0267
5J89	3.96	3.68	1.0414
5J89	3.68	3.45	1.0380
5J89	3.45	3.26	1.0554
5J89	3.26	3.09	1.0087
5J89	3.09	2.95	0.9746
5J89	2.95	2.83	1.0516
5J89	2.83	2.72	1.0228
5J89	2.72	2.62	0.9534
5J89	2.62	2.54	0.8757
5J89	2.54	2.46	0.9538
5J89	2.46	2.38	0.9777
5J89	2.38	2.32	1.0129
5J89	2.32	2.26	0.9571
5J89	2.26	2.20	1.0307
5J8E	19.95	7.13	0.8774
5J8E	7.13	5.21	1.0186
5J8E	5.21	4.30	1.1001
5J8E	4.30	3.75	1.1225
5J8E	3.75	3.36	0.9435
5J8E	3.36	3.08	0.8937
5J8E	3.08	2.85	0.8708
5J8E	2.85	2.67	1.0078
5J8E	2.67	2.52	1.0209
5J8E	2.52	2.40	1.0829
5J8E	2.40	2.29	0.9993
5J8E	2.29	2.19	1.0319
5J8E	2.19	2.10	1.0122
5J8E	2.10	2.03	0.9984
5J8E	2.03	1.96	0.9815
5J8E	1.96	1.90	0.9391
5J8E	1.90	1.84	1.0099
5J8E	1.84	1.79	0.9322
5J8E	1.79	1.74	1.0596
5J8E	1.74	1.70	1.0797
5J8F	19.16	10.00	0.9780
5J8F	10.00	7.61	1.0618
5J8F	7.61	6.38	0.7992
5J8F	6.38	5.61	0.9528
5J8F	5.61	5.06	0.9231
5J8F	5.06	4.64	0.9976
5J8F	4.64	4.32	1.1148
5J8F	4.32	4.05	1.0436
5J8F	4.05	3.83	1.0737
5J8F	3.83	3.64	1.0090
5J8F	3.64	3.48	1.0285
5J8F	3.48	3.33	1.0042
5J8F	3.33	3.21	0.9964
5J8F	3.21	3.09	1.0391
5J8F	3.09	2.99	0.8513
5J8F	2.99	2.90	1.0252
5J8F	2.90	2.81	0.9689
5J8F	2.81	2.74	0.9565
5J8F	2.74	2.66	1.0433
5J8F	2.66	2.60	1.0299
5J8J	19.61	10.40	1.1490
5J8J	10.40	7.93	1.0259
5J8J	7.93	6.66	0.8406
5J8J	6.66	5.85	0.9107
5J8J	5.85	5.28	1.0599
5J8J	5.28	4.85	1.0687
5J8J	4.85	4.51	1.2603
5J8J	4.51	4.23	1.0618
5J8J	4.23	4.00	0.9051
5J8J	4.00	3.80	0.9040
5J8J	3.80	3.63	1.1223
5J8J	3.63	3.48	1.0720
5J8J	3.48	3.35	1.0125
5J8J	3.35	3.23	0.9547
5J8J	3.23	3.13	0.9468
5J8J	3.13	3.03	0.9526
5J8J	3.03	2.94	0.9299
5J8J	2.94	2.86	0.9866
5J8J	2.86	2.79	1.0424
5J8J	2.79	2.72	1.0715
5J8O	19.77	9.17	1.1478
5J8O	9.17	6.87	0.9222
5J8O	6.87	5.72	1.0240
5J8O	5.72	5.01	1.2805
5J8O	5.01	4.51	1.2433
5J8O	4.51	4.13	1.1472
5J8O	4.13	3.84	1.0179
5J8O	3.84	3.60	1.0988
5J8O	3.60	3.40	1.0573
5J8O	3.40	3.23	1.0725
5J8O	3.23	3.08	0.9075
5J8O	3.08	2.96	0.8584
5J8O	2.96	2.84	0.9042
5J8O	2.84	2.74	0.9456
5J8O	2.74	2.65	0.9054
5J8O	2.65	2.57	0.9144
5J8O	2.57	2.49	0.9444
5J8O	2.49	2.42	0.9810
5J8O	2.42	2.36	1.0782
5J8O	2.36	2.30	1.1343
5J8P	19.63	6.57	1.0293
5J8P	6.57	4.78	1.0152
5J8P	4.78	3.94	0.8396
5J8P	3.94	3.43	0.8370
5J8P	3.43	3.08	0.8603
5J8P	3.08	2.82	0.9790
5J8P	2.82	2.61	1.0256
5J8P	2.61	2.45	1.1404
5J8P	2.45	2.31	1.0997
5J8P	2.31	2.19	1.0431
5J8P	2.19	2.09	1.1066
5J8P	2.09	2.00	1.0761
5J8P	2.00	1.92	1.0863
5J8P	1.92	1.85	1.1782
5J8P	1.85	1.79	0.9804
5J8P	1.79	1.74	1.0420
5J8P	1.74	1.68	0.8626
5J8P	1.68	1.64	0.9994
5J8P	1.64	1.59	0.9598
5J8P	1.59	1.55	0.8283
5J8R	19.87	8.34	2.2074
5J8R	8.34	6.17	1.4364
5J8R	6.17	5.12	1.5178
5J8R	5.12	4.47	1.5449
5J8R	4.47	4.02	1.3943
5J8R	4.02	3.68	1.2336
5J8R	3.68	3.42	1.0931
5J8R	3.42	3.20	0.9827
5J8R	3.20	3.03	0.9517
5J8R	3.03	2.87	0.8931
5J8R	2.87	2.74	0.8617
5J8R	2.74	2.63	0.8241
5J8R	2.63	2.53	0.8425
5J8R	2.53	2.44	0.8717
5J8R	2.44	2.35	0.8783
5J8R	2.35	2.28	0.8854
5J8R	2.28	2.21	0.9092
5J8R	2.21	2.15	1.0045
5J8R	2.15	2.10	1.1113
5J8R	2.10	2.04	1.2452
5J8X	19.85	9.88	0.7369
5J8X	9.88	7.46	1.0147
5J8X	7.46	6.24	0.8774
5J8X	6.24	5.47	0.9236
5J8X	5.47	4.93	0.9715
5J8X	4.93	4.53	0.9978
5J8X	4.53	4.21	1.0954
5J8X	4.21	3.95	1.1230
5J8X	3.95	3.73	1.1683
5J8X	3.73	3.54	1.0972
5J8X	3.54	3.38	0.9969
5J8X	3.38	3.24	0.9130
5J8X	3.24	3.12	0.8858
5J8X	3.12	3.01	0.8969
5J8X	3.01	2.91	1.0102
5J8X	2.91	2.82	0.9793
5J8X	2.82	2.74	1.0651
5J8X	2.74	2.66	1.0154
5J8X	2.66	2.59	0.9627
5J8X	2.59	2.53	1.0095
5J8Z	19.98	7.12	0.7529
5J8Z	7.12	5.21	0.9488
5J8Z	5.21	4.30	1.0664
5J8Z	4.30	3.75	1.0697
5J8Z	3.75	3.36	1.0344
5J8Z	3.36	3.08	1.0145
5J8Z	3.08	2.85	0.9955
5J8Z	2.85	2.67	1.0315
5J8Z	2.67	2.52	0.9653
5J8Z	2.52	2.39	0.9432
5J8Z	2.39	2.28	0.9730
5J8Z	2.28	2.19	0.9847
5J8Z	2.19	2.10	0.9455
5J8Z	2.10	2.03	0.9791
5J8Z	2.03	1.96	0.9830
5J8Z	1.96	1.90	1.0255
5J8Z	1.90	1.84	1.0727
5J8Z	1.84	1.79	1.0530
5J8Z	1.79	1.74	0.9967
5J8Z	1.74	1.70	0.9726
5J90	19.95	5.96	0.7980
5J90	5.96	4.31	0.9180
5J90	4.31	3.55	1.0325
5J90	3.55	3.09	1.0488
5J90	3.09	2.77	1.0074
5J90	2.77	2.53	1.0270
5J90	2.53	2.34	1.0168
5J90	2.34	2.19	1.0023
5J90	2.19	2.07	0.9748
5J90	2.07	1.97	0.9710
5J90	1.97	1.87	0.9406
5J90	1.87	1.80	0.9738
5J90	1.80	1.73	1.0112
5J90	1.73	1.66	1.0388
5J90	1.66	1.61	1.0183
5J90	1.61	1.56	1.0290
5J90	1.56	1.51	0.9695
5J90	1.51	1.47	0.9848
5J90	1.47	1.43	0.9659
5J90	1.43	1.39	0.9298
5J92	19.92	8.02	0.6437
5J92	8.02	5.92	0.6233
5J92	5.92	4.90	0.6783
5J92	4.90	4.28	0.7611
5J92	4.28	3.84	0.8407
5J92	3.84	3.52	0.9869
5J92	3.52	3.27	0.9180
5J92	3.27	3.06	0.9818
5J92	3.06	2.89	0.9247
5J92	2.89	2.74	0.9467
5J92	2.74	2.62	0.9276
5J92	2.62	2.51	0.9193
5J92	2.51	2.41	0.9640
5J92	2.41	2.33	0.9173
5J92	2.33	2.25	1.2080
5J92	2.25	2.18	1.7870
5J92	2.18	2.11	0.9992
5J92	2.11	2.05	1.0415
5J92	2.05	2.00	1.0523
5J92	2.00	1.95	0.9921
5J9G	19.98	8.92	0.6858
5J9G	8.92	6.64	0.8154
5J9G	6.64	5.53	0.8096
5J9G	5.53	4.83	1.0039
5J9G	4.83	4.35	1.2547
5J9G	4.35	3.99	1.0902
5J9G	3.99	3.70	1.0827
5J9G	3.70	3.47	1.0049
5J9G	3.47	3.28	0.9965
5J9G	3.28	3.11	0.9544
5J9G	3.11	2.97	0.8615
5J9G	2.97	2.85	0.9851
5J9G	2.85	2.74	0.9918
5J9G	2.74	2.64	1.0130
5J9G	2.64	2.55	0.9558
5J9G	2.55	2.47	1.0149
5J9G	2.47	2.40	1.0523
5J9G	2.40	2.33	1.0509
5J9G	2.33	2.27	0.9494
5J9G	2.27	2.21	1.1588
5J9Q	19.99	11.85	2.5016
5J9Q	11.85	9.23	3.6684
5J9Q	9.23	7.82	2.5232
5J9Q	7.82	6.90	1.4132
5J9Q	6.90	6.25	1.2681
5J9Q	6.25	5.75	1.1914
5J9Q	5.75	5.36	1.1628
5J9Q	5.36	5.03	1.2096
5J9Q	5.03	4.76	1.3621
5J9Q	4.76	4.53	1.1502
5J9Q	4.53	4.33	1.4048
5J9Q	4.33	4.16	1.1705
5J9Q	4.16	4.00	1.0258
5J9Q	4.00	3.86	1.0263
5J9Q	3.86	3.73	1.0538
5J9Q	3.73	3.62	1.1716
5J9Q	3.62	3.51	1.0152
5J9Q	3.51	3.42	0.9026
5J9Q	3.42	3.33	0.8336
5J9Q	3.33	3.25	0.9713
5J9S	19.84	10.39	0.5003
5J9S	10.39	7.91	1.0152
5J9S	7.91	6.64	0.5755
5J9S	6.64	5.83	0.6135
5J9S	5.83	5.26	0.8043
5J9S	5.26	4.83	1.1306
5J9S	4.83	4.49	1.2733
5J9S	4.49	4.21	1.1769
5J9S	4.21	3.98	0.8382
5J9S	3.98	3.79	1.1033
5J9S	3.79	3.62	1.1584
5J9S	3.62	3.47	1.0357
5J9S	3.47	3.33	1.0299
5J9S	3.33	3.22	0.9195
5J9S	3.22	3.11	0.9230
5J9S	3.11	3.01	1.0792
5J9S	3.01	2.93	1.0337
5J9S	2.93	2.84	1.0018
5J9S	2.84	2.77	0.9374
5J9S	2.77	2.70	0.9671
5J9T	20.00	10.39	1.2327
5J9T	10.39	7.90	1.2815
5J9T	7.90	6.63	0.8115
5J9T	6.63	5.82	0.7464
5J9T	5.82	5.25	0.7501
5J9T	5.25	4.82	0.9054
5J9T	4.82	4.48	1.0214
5J9T	4.48	4.21	1.0319
5J9T	4.21	3.97	0.9896
5J9T	3.97	3.78	1.0501
5J9T	3.78	3.61	1.1115
5J9T	3.61	3.46	1.0566
5J9T	3.46	3.33	1.0236
5J9T	3.33	3.21	1.0448
5J9T	3.21	3.10	0.9807
5J9T	3.10	3.01	1.0033
5J9T	3.01	2.92	0.9713
5J9T	2.92	2.84	0.9991
5J9T	2.84	2.76	1.0237
5J9T	2.76	2.70	1.0106
5J9U	19.99	11.04	2.3247
5J9U	11.04	8.48	2.8111
5J9U	8.48	7.14	1.7899
5J9U	7.14	6.29	1.2305
5J9U	6.29	5.68	1.0826
5J9U	5.68	5.22	1.0658
5J9U	5.22	4.85	1.1481
5J9U	4.85	4.56	1.1183
5J9U	4.56	4.31	1.0927
5J9U	4.31	4.10	1.0446
5J9U	4.10	3.92	1.0059
5J9U	3.92	3.75	1.0225
5J9U	3.75	3.61	1.0989
5J9U	3.61	3.48	1.0683
5J9U	3.48	3.37	0.9251
5J9U	3.37	3.27	0.9649
5J9U	3.27	3.17	0.9636
5J9U	3.17	3.08	1.0020
5J9U	3.08	3.00	1.0475
5J9U	3.00	2.93	1.0612
5J9W	19.98	10.69	1.0749
5J9W	10.69	8.16	1.2846
5J9W	8.16	6.86	0.8625
5J9W	6.86	6.03	0.7605
5J9W	6.03	5.44	0.7763
5J9W	5.44	5.00	0.8611
5J9W	5.00	4.65	1.0606
5J9W	4.65	4.36	1.0724
5J9W	4.36	4.13	1.0839
5J9W	4.13	3.92	1.0611
5J9W	3.92	3.75	1.0984
5J9W	3.75	3.59	1.1511
5J9W	3.59	3.46	1.0530
5J9W	3.46	3.33	1.0106
5J9W	3.33	3.22	1.0109
5J9W	3.22	3.12	0.9671
5J9W	3.12	3.03	0.9449
5J9W	3.03	2.95	0.9147
5J9W	2.95	2.87	0.9197
5J9W	2.87	2.80	0.9370
5JA1	19.96	11.22	0.9800
5JA1	11.22	8.65	1.2655
5JA1	8.65	7.29	0.9938
5JA1	7.29	6.42	0.8968
5JA1	6.42	5.81	0.9715
5JA1	5.81	5.34	0.9904
5JA1	5.34	4.97	1.0769
5JA1	4.97	4.67	1.0735
5JA1	4.67	4.41	1.0891
5JA1	4.41	4.20	1.0421
5JA1	4.20	4.01	1.0005
5JA1	4.01	3.84	1.0126
5JA1	3.84	3.70	0.9510
5JA1	3.70	3.57	1.0161
5JA1	3.57	3.45	1.0086
5JA1	3.45	3.34	1.0173
5JA1	3.34	3.25	0.9426
5JA1	3.25	3.16	0.9826
5JA1	3.16	3.08	0.9341
5JA1	3.08	3.00	0.9824
5JA2	19.92	11.22	0.8583
5JA2	11.22	8.65	1.1934
5JA2	8.65	7.29	0.9837
5JA2	7.29	6.42	0.8808
5JA2	6.42	5.81	0.9509
5JA2	5.81	5.34	0.9859
5JA2	5.34	4.97	1.1066
5JA2	4.97	4.67	1.1081
5JA2	4.67	4.41	1.1462
5JA2	4.41	4.20	1.0994
5JA2	4.20	4.01	1.0229
5JA2	4.01	3.84	1.0376
5JA2	3.84	3.70	0.9817
5JA2	3.70	3.57	1.0586
5JA2	3.57	3.45	0.9834
5JA2	3.45	3.34	1.0419
5JA2	3.34	3.25	0.9739
5JA2	3.25	3.16	0.9788
5JA2	3.16	3.08	0.9306
5JA2	3.08	3.00	0.9334
5JA4	19.94	9.58	1.2406
5JA4	9.58	7.20	1.1587
5JA4	7.20	6.01	0.9132
5JA4	6.01	5.27	0.8076
5JA4	5.27	4.74	0.8998
5JA4	4.74	4.35	1.1241
5JA4	4.35	4.04	1.0080
5JA4	4.04	3.79	1.1361
5JA4	3.79	3.58	1.1298
5JA4	3.58	3.40	1.0256
5JA4	3.40	3.25	1.0056
5JA4	3.25	3.11	0.9723
5JA4	3.11	2.99	0.9077
5JA4	2.99	2.89	0.9684
5JA4	2.89	2.79	0.9583
5JA4	2.79	2.71	0.9920
5JA4	2.71	2.63	0.9156
5JA4	2.63	2.55	0.9814
5JA4	2.55	2.49	1.0138
5JA4	2.49	2.42	1.0370
5JA7	19.94	6.79	0.7270
5JA7	6.79	4.95	0.7641
5JA7	4.95	4.08	0.9013
5JA7	4.08	3.55	1.0015
5JA7	3.55	3.19	1.0024
5JA7	3.19	2.92	1.0089
5JA7	2.92	2.71	1.0369
5JA7	2.71	2.53	1.0125
5JA7	2.53	2.39	1.1323
5JA7	2.39	2.27	1.1237
5JA7	2.27	2.17	1.0169
5JA7	2.17	2.07	0.9981
5JA7	2.07	1.99	0.9878
5JA7	1.99	1.92	1.0243
5JA7	1.92	1.86	1.0069
5JA7	1.86	1.80	1.0538
5JA7	1.80	1.75	1.0458
5JA7	1.75	1.70	0.9706
5JA7	1.70	1.65	0.9236
5JA7	1.65	1.61	0.8442
5JAD	19.98	8.37	1.0076
5JAD	8.37	6.20	0.8342
5JAD	6.20	5.14	0.9712
5JAD	5.14	4.49	0.9527
5JAD	4.49	4.04	1.0910
5JAD	4.04	3.70	1.0374
5JAD	3.70	3.43	1.0099
5JAD	3.43	3.22	1.1387
5JAD	3.22	3.04	0.9739
5JAD	3.04	2.89	0.9353
5JAD	2.89	2.75	0.8902
5JAD	2.75	2.64	0.9932
5JAD	2.64	2.54	0.9645
5JAD	2.54	2.45	1.1146
5JAD	2.45	2.36	0.9710
5JAD	2.36	2.29	0.8803
5JAD	2.29	2.22	1.2588
5JAD	2.22	2.16	1.0518
5JAD	2.16	2.10	0.8564
5JAD	2.10	2.05	1.0216
5JAE	19.83	9.80	1.6708
5JAE	9.80	7.39	1.4144
5JAE	7.39	6.18	1.0428
5JAE	6.18	5.42	1.0207
5JAE	5.42	4.89	1.2017
5JAE	4.89	4.48	1.4153
5JAE	4.48	4.16	1.1969
5JAE	4.16	3.91	1.0663
5JAE	3.91	3.69	1.0208
5JAE	3.69	3.51	0.9640
5JAE	3.51	3.35	0.8669
5JAE	3.35	3.21	0.8449
5JAE	3.21	3.09	0.8363
5JAE	3.09	2.98	0.8867
5JAE	2.98	2.88	0.9686
5JAE	2.88	2.79	0.9692
5JAE	2.79	2.71	1.0202
5JAE	2.71	2.63	1.0912
5JAE	2.63	2.56	1.0702
5JAE	2.56	2.50	1.1266
5JAG	19.87	10.04	1.3593
5JAG	10.04	7.60	1.2199
5JAG	7.60	6.37	0.9507
5JAG	6.37	5.58	0.8914
5JAG	5.58	5.03	1.0456
5JAG	5.03	4.62	1.2529
5JAG	4.62	4.29	1.2029
5JAG	4.29	4.03	1.0410
5JAG	4.03	3.81	1.0034
5JAG	3.81	3.62	0.9694
5JAG	3.62	3.46	0.8894
5JAG	3.46	3.31	0.7920
5JAG	3.31	3.19	0.8845
5JAG	3.19	3.07	0.8419
5JAG	3.07	2.97	0.9469
5JAG	2.97	2.88	1.0546
5JAG	2.88	2.79	1.0118
5JAG	2.79	2.72	1.0984
5JAG	2.72	2.65	1.1125
5JAG	2.65	2.58	1.1433
5JAH	19.54	8.36	1.0373
5JAH	8.36	6.20	0.8790
5JAH	6.20	5.15	1.0334
5JAH	5.15	4.50	0.9916
5JAH	4.50	4.05	1.1129
5JAH	4.05	3.71	1.0836
5JAH	3.71	3.44	1.1201
5JAH	3.44	3.22	1.0559
5JAH	3.22	3.04	0.9792
5JAH	3.04	2.89	0.9389
5JAH	2.89	2.76	0.9296
5JAH	2.76	2.64	1.0276
5JAH	2.64	2.54	0.9272
5JAH	2.54	2.45	0.9157
5JAH	2.45	2.37	0.9190
5JAH	2.37	2.30	0.9201
5JAH	2.30	2.23	1.0711
5JAH	2.23	2.17	0.9433
5JAH	2.17	2.11	0.9858
5JAH	2.11	2.06	1.1032
5JAI	19.78	7.84	0.9475
5JAI	7.84	5.77	0.9747
5JAI	5.77	4.78	0.9583
5JAI	4.78	4.17	1.0135
5JAI	4.17	3.75	1.0855
5JAI	3.75	3.43	1.0869
5JAI	3.43	3.18	1.0099
5JAI	3.18	2.98	1.0223
5JAI	2.98	2.82	0.9975
5JAI	2.82	2.67	1.0244
5JAI	2.67	2.55	0.9823
5JAI	2.55	2.45	0.9981
5JAI	2.45	2.35	0.9766
5JAI	2.35	2.27	0.9777
5JAI	2.27	2.19	0.9814
5JAI	2.19	2.12	1.0197
5JAI	2.12	2.06	1.0185
5JAI	2.06	2.00	1.0330
5JAI	2.00	1.95	0.9845
5JAI	1.95	1.90	1.0011
5JAJ	19.98	6.38	0.9997
5JAJ	6.38	4.63	0.9900
5JAJ	4.63	3.81	0.9731
5JAJ	3.81	3.32	1.0629
5JAJ	3.32	2.97	1.0208
5JAJ	2.97	2.72	0.9406
5JAJ	2.72	2.52	0.9308
5JAJ	2.52	2.36	0.9567
5JAJ	2.36	2.23	0.9607
5JAJ	2.23	2.12	0.9679
5JAJ	2.12	2.02	0.9256
5JAJ	2.02	1.93	0.9447
5JAJ	1.93	1.86	0.9980
5JAJ	1.86	1.79	1.0245
5JAJ	1.79	1.73	1.0576
5JAJ	1.73	1.68	1.1498
5JAJ	1.68	1.63	1.1442
5JAJ	1.63	1.58	1.0950
5JAJ	1.58	1.54	1.0061
5JAJ	1.54	1.50	0.9299
5JAL	19.56	8.36	0.8339
5JAL	8.36	6.20	0.7336
5JAL	6.20	5.15	0.9088
5JAL	5.15	4.50	0.9241
5JAL	4.50	4.04	1.0328
5JAL	4.04	3.70	1.0434
5JAL	3.70	3.44	1.0522
5JAL	3.44	3.22	1.0272
5JAL	3.22	3.04	0.9906
5JAL	3.04	2.89	0.9959
5JAL	2.89	2.76	0.9744
5JAL	2.76	2.64	1.0836
5JAL	2.64	2.54	1.0065
5JAL	2.54	2.45	1.0006
5JAL	2.45	2.37	0.9904
5JAL	2.37	2.29	0.9629
5JAL	2.29	2.23	0.9991
5JAL	2.23	2.16	1.0342
5JAL	2.16	2.11	0.9958
5JAL	2.11	2.06	1.0158
5JAM	19.87	8.19	1.0918
5JAM	8.19	6.05	1.0123
5JAM	6.05	5.02	1.0264
5JAM	5.02	4.38	1.1199
5JAM	4.38	3.94	1.1245
5JAM	3.94	3.61	1.1442
5JAM	3.61	3.35	1.0648
5JAM	3.35	3.14	0.9723
5JAM	3.14	2.96	0.9662
5JAM	2.96	2.81	0.9692
5JAM	2.81	2.69	1.0001
5JAM	2.69	2.57	0.9567
5JAM	2.57	2.47	0.9667
5JAM	2.47	2.39	0.9451
5JAM	2.39	2.31	0.9776
5JAM	2.31	2.23	0.9932
5JAM	2.23	2.17	0.9700
5JAM	2.17	2.11	1.0536
5JAM	2.11	2.05	1.0261
5JAM	2.05	2.00	0.9974
5JAN	19.60	8.57	1.4701
5JAN	8.57	6.37	1.2740
5JAN	6.37	5.29	1.1429
5JAN	5.29	4.63	1.1278
5JAN	4.63	4.16	1.2651
5JAN	4.16	3.81	1.1232
5JAN	3.81	3.54	1.2185
5JAN	3.54	3.32	1.0772
5JAN	3.32	3.13	1.0074
5JAN	3.13	2.98	0.9203
5JAN	2.98	2.84	0.8648
5JAN	2.84	2.72	0.8753
5JAN	2.72	2.62	0.9903
5JAN	2.62	2.52	0.8846
5JAN	2.52	2.44	0.8719
5JAN	2.44	2.36	0.9673
5JAN	2.36	2.29	0.9819
5JAN	2.29	2.23	1.3044
5JAN	2.23	2.17	0.8883
5JAN	2.17	2.12	0.9967
5JAO	19.97	8.40	0.8769
5JAO	8.40	6.22	0.7689
5JAO	6.22	5.16	0.9004
5JAO	5.16	4.51	0.9053
5JAO	4.51	4.05	1.0360
5JAO	4.05	3.71	0.9944
5JAO	3.71	3.45	1.0279
5JAO	3.45	3.23	1.0041
5JAO	3.23	3.05	0.9699
5JAO	3.05	2.90	1.0332
5JAO	2.90	2.76	0.9834
5JAO	2.76	2.65	1.0771
5JAO	2.65	2.55	0.9910
5JAO	2.55	2.45	1.0112
5JAO	2.45	2.37	1.0166
5JAO	2.37	2.30	0.9656
5JAO	2.30	2.23	1.0294
5JAO	2.23	2.17	1.0233
5JAO	2.17	2.11	0.9596
5JAO	2.11	2.06	1.0067
5JAP	19.93	9.69	0.8601
5JAP	9.69	7.29	0.9369
5JAP	7.29	6.09	0.8259
5JAP	6.09	5.34	0.9454
5JAP	5.34	4.81	0.9172
5JAP	4.81	4.41	1.0279
5JAP	4.41	4.10	1.1165
5JAP	4.10	3.84	1.1335
5JAP	3.84	3.63	1.3248
5JAP	3.63	3.45	1.0443
5JAP	3.45	3.30	1.1016
5JAP	3.30	3.16	1.0459
5JAP	3.16	3.04	0.9455
5JAP	3.04	2.93	0.9495
5JAP	2.93	2.83	0.9013
5JAP	2.83	2.74	0.8775
5JAP	2.74	2.66	1.1482
5JAP	2.66	2.59	1.0162
5JAP	2.59	2.52	0.8770
5JAP	2.52	2.46	0.8826
5JAQ	19.75	7.84	1.0993
5JAQ	7.84	5.77	1.0809
5JAQ	5.77	4.78	1.0232
5JAQ	4.78	4.17	1.0707
5JAQ	4.17	3.75	1.1080
5JAQ	3.75	3.43	1.1060
5JAQ	3.43	3.18	1.0124
5JAQ	3.18	2.98	1.0054
5JAQ	2.98	2.82	0.9771
5JAQ	2.82	2.67	0.9862
5JAQ	2.67	2.55	0.9505
5JAQ	2.55	2.45	0.9867
5JAQ	2.45	2.35	0.9594
5JAQ	2.35	2.27	0.9734
5JAQ	2.27	2.19	0.9843
5JAQ	2.19	2.12	1.0142
5JAQ	2.12	2.06	1.0281
5JAQ	2.06	2.00	1.0550
5JAQ	2.00	1.95	0.9886
5JAQ	1.95	1.90	1.0177
5JAR	19.96	8.58	0.7915
5JAR	8.58	6.37	0.7825
5JAR	6.37	5.29	0.8907
5JAR	5.29	4.62	0.9008
5JAR	4.62	4.16	1.0354
5JAR	4.16	3.81	1.0261
5JAR	3.81	3.54	1.1181
5JAR	3.54	3.31	1.1001
5JAR	3.31	3.13	1.0414
5JAR	3.13	2.97	0.9991
5JAR	2.97	2.84	1.0056
5JAR	2.84	2.72	1.0221
5JAR	2.72	2.61	1.0658
5JAR	2.61	2.52	0.9852
5JAR	2.52	2.44	0.9842
5JAR	2.44	2.36	0.9572
5JAR	2.36	2.29	0.9314
5JAR	2.29	2.23	1.0778
5JAR	2.23	2.17	0.9483
5JAR	2.17	2.11	0.9271
5JAS	19.93	8.40	0.9012
5JAS	8.40	6.22	0.8398
5JAS	6.22	5.16	0.9549
5JAS	5.16	4.51	0.9556
5JAS	4.51	4.06	1.0841
5JAS	4.06	3.72	1.0464
5JAS	3.72	3.45	1.0827
5JAS	3.45	3.23	1.0206
5JAS	3.23	3.05	0.9895
5JAS	3.05	2.90	1.0299
5JAS	2.90	2.77	0.9946
5JAS	2.77	2.65	1.0676
5JAS	2.65	2.55	0.9828
5JAS	2.55	2.46	0.9568
5JAS	2.46	2.37	0.9686
5JAS	2.37	2.30	0.9247
5JAS	2.30	2.23	1.2383
5JAS	2.23	2.17	0.9128
5JAS	2.17	2.11	0.8937
5JAS	2.11	2.06	0.9995
5JAT	19.54	8.30	0.9034
5JAT	8.30	6.15	0.8268
5JAT	6.15	5.11	0.9644
5JAT	5.11	4.46	0.9855
5JAT	4.46	4.01	1.0525
5JAT	4.01	3.68	1.0572
5JAT	3.68	3.41	1.0816
5JAT	3.41	3.20	1.0436
5JAT	3.20	3.02	1.0257
5JAT	3.02	2.87	1.0141
5JAT	2.87	2.74	1.0070
5JAT	2.74	2.62	1.0770
5JAT	2.62	2.52	0.9976
5JAT	2.52	2.43	0.9901
5JAT	2.43	2.35	0.9882
5JAT	2.35	2.28	0.9680
5JAT	2.28	2.21	0.9609
5JAT	2.21	2.15	0.9579
5JAT	2.15	2.09	0.9799
5JAT	2.09	2.04	0.9512
5JAU	19.92	8.02	0.5593
5JAU	8.02	5.92	0.5816
5JAU	5.92	4.90	0.7117
5JAU	4.90	4.28	0.8418
5JAU	4.28	3.85	0.9275
5JAU	3.85	3.52	1.0071
5JAU	3.52	3.27	1.0335
5JAU	3.27	3.06	1.0272
5JAU	3.06	2.89	1.0787
5JAU	2.89	2.74	1.0525
5JAU	2.74	2.62	1.1709
5JAU	2.62	2.51	1.1206
5JAU	2.51	2.41	1.0899
5JAU	2.41	2.33	1.0686
5JAU	2.33	2.25	1.0850
5JAU	2.25	2.18	1.0821
5JAU	2.18	2.11	0.9850
5JAU	2.11	2.05	0.9336
5JAU	2.05	2.00	0.8618
5JAU	2.00	1.95	0.8384
5JAW	19.89	6.75	0.8861
5JAW	6.75	4.92	0.9944
5JAW	4.92	4.06	1.0598
5JAW	4.06	3.53	0.9850
5JAW	3.53	3.17	1.0525
5JAW	3.17	2.90	1.0608
5JAW	2.90	2.69	1.0467
5JAW	2.69	2.52	1.0543
5JAW	2.52	2.38	1.0233
5JAW	2.38	2.26	0.9941
5JAW	2.26	2.15	1.0042
5JAW	2.15	2.06	1.0035
5JAW	2.06	1.98	1.0190
5JAW	1.98	1.91	1.0355
5JAW	1.91	1.85	1.0427
5JAW	1.85	1.79	1.0338
5JAW	1.79	1.73	1.0059
5JAW	1.73	1.69	0.9674
5JAW	1.69	1.64	0.9445
5JAW	1.64	1.60	0.9539
5JAX	19.45	6.31	0.8837
5JAX	6.31	4.58	1.0073
5JAX	4.58	3.78	1.1673
5JAX	3.78	3.28	1.0373
5JAX	3.28	2.95	0.9531
5JAX	2.95	2.69	1.0474
5JAX	2.69	2.50	0.9513
5JAX	2.50	2.34	1.0022
5JAX	2.34	2.21	0.9818
5JAX	2.21	2.10	0.9886
5JAX	2.10	2.00	1.0785
5JAX	2.00	1.91	1.0740
5JAX	1.91	1.84	1.0615
5JAX	1.84	1.77	1.0710
5JAX	1.77	1.71	1.0636
5JAX	1.71	1.66	0.9460
5JAX	1.66	1.61	1.0054
5JAX	1.61	1.57	0.9622
5JAX	1.57	1.52	0.9620
5JAX	1.52	1.49	0.8703
5JAZ	19.97	5.99	0.9748
5JAZ	5.99	4.33	1.0331
5JAZ	4.33	3.57	1.0437
5JAZ	3.57	3.10	0.9994
5JAZ	3.10	2.78	1.0332
5JAZ	2.78	2.54	1.0447
5JAZ	2.54	2.36	1.0951
5JAZ	2.36	2.21	1.0739
5JAZ	2.21	2.08	1.0730
5JAZ	2.08	1.98	0.9801
5JAZ	1.98	1.88	0.9979
5JAZ	1.88	1.80	0.9590
5JAZ	1.80	1.73	0.9827
5JAZ	1.73	1.67	0.9767
5JAZ	1.67	1.62	0.9798
5JAZ	1.62	1.56	1.0019
5JAZ	1.56	1.52	0.9576
5JAZ	1.52	1.48	0.9721
5JAZ	1.48	1.44	0.9720
5JAZ	1.44	1.40	0.9225
5JB2	19.94	8.87	0.9678
5JB2	8.87	6.60	0.8105
5JB2	6.60	5.49	0.7972
5JB2	5.49	4.80	0.9837
5JB2	4.80	4.32	1.0355
5JB2	4.32	3.96	0.9672
5JB2	3.96	3.68	1.0412
5JB2	3.68	3.45	1.1084
5JB2	3.45	3.26	1.0626
5JB2	3.26	3.09	1.0457
5JB2	3.09	2.95	1.0095
5JB2	2.95	2.83	0.9831
5JB2	2.83	2.72	0.9893
5JB2	2.72	2.62	0.9867
5JB2	2.62	2.54	0.9990
5JB2	2.54	2.46	0.9852
5JB2	2.46	2.38	1.0136
5JB2	2.38	2.32	0.9973
5JB2	2.32	2.26	1.0272
5JB2	2.26	2.20	0.9954
5JB8	16.77	6.07	0.9327
5JB8	6.07	4.44	1.0848
5JB8	4.44	3.67	1.0766
5JB8	3.67	3.19	1.0918
5JB8	3.19	2.87	0.9689
5JB8	2.87	2.62	0.9719
5JB8	2.62	2.43	0.9801
5JB8	2.43	2.28	1.0105
5JB8	2.28	2.15	0.9771
5JB8	2.15	2.04	1.0629
5JB8	2.04	1.95	1.0012
5JB8	1.95	1.87	1.0201
5JB8	1.87	1.79	1.0513
5JB8	1.79	1.73	1.0366
5JB8	1.73	1.67	0.9995
5JB8	1.67	1.62	1.0029
5JB8	1.62	1.57	0.9791
5JB8	1.57	1.53	0.9555
5JB8	1.53	1.49	0.9342
5JB8	1.49	1.45	1.0348
5JB9	14.92	5.43	1.0050
5JB9	5.43	3.98	1.0911
5JB9	3.98	3.29	1.0995
5JB9	3.29	2.86	0.9991
5JB9	2.86	2.57	0.9884
5JB9	2.57	2.35	0.9823
5JB9	2.35	2.18	0.9667
5JB9	2.18	2.04	1.0177
5JB9	2.04	1.93	0.9793
5JB9	1.93	1.83	1.0124
5JB9	1.83	1.75	1.0202
5JB9	1.75	1.67	1.0196
5JB9	1.67	1.61	1.0071
5JB9	1.61	1.55	0.9692
5JB9	1.55	1.50	0.9476
5JB9	1.50	1.45	0.9439
5JB9	1.45	1.41	1.0090
5JB9	1.41	1.37	1.0164
5JB9	1.37	1.33	1.0007
5JB9	1.33	1.30	1.0259
5JBA	19.96	5.99	0.9766
5JBA	5.99	4.33	1.0836
5JBA	4.33	3.57	1.0860
5JBA	3.57	3.10	1.1052
5JBA	3.10	2.78	0.9689
5JBA	2.78	2.54	0.9877
5JBA	2.54	2.36	0.9574
5JBA	2.36	2.21	0.9392
5JBA	2.21	2.08	0.9613
5JBA	2.08	1.98	0.9463
5JBA	1.98	1.88	0.9348
5JBA	1.88	1.80	0.9222
5JBA	1.80	1.73	0.9530
5JBA	1.73	1.67	0.9314
5JBA	1.67	1.62	0.9453
5JBA	1.62	1.56	0.9314
5JBA	1.56	1.52	0.9345
5JBA	1.52	1.48	0.9658
5JBA	1.48	1.44	1.0499
5JBA	1.44	1.40	1.1678
5JBB	19.85	6.60	0.8378
5JBB	6.60	4.80	1.0187
5JBB	4.80	3.96	1.0288
5JBB	3.96	3.45	1.0933
5JBB	3.45	3.09	1.0453
5JBB	3.09	2.83	0.9526
5JBB	2.83	2.62	0.9722
5JBB	2.62	2.46	0.9937
5JBB	2.46	2.32	1.0414
5JBB	2.32	2.20	0.9730
5JBB	2.20	2.10	1.0376
5JBB	2.10	2.01	1.0274
5JBB	2.01	1.93	0.9886
5JBB	1.93	1.86	0.9813
5JBB	1.86	1.80	1.0027
5JBB	1.80	1.74	1.0362
5JBB	1.74	1.69	1.0155
5JBB	1.69	1.64	0.9919
5JBB	1.64	1.60	1.0199
5JBB	1.60	1.56	0.9796
5JBC	20.00	7.85	0.8954
5JBC	7.85	5.78	1.0504
5JBC	5.78	4.79	1.1343
5JBC	4.79	4.17	1.0782
5JBC	4.17	3.75	1.1453
5JBC	3.75	3.43	1.1786
5JBC	3.43	3.19	1.1399
5JBC	3.19	2.98	1.0511
5JBC	2.98	2.82	0.9678
5JBC	2.82	2.68	0.9739
5JBC	2.68	2.55	0.9559
5JBC	2.55	2.45	0.9106
5JBC	2.45	2.35	0.9436
5JBC	2.35	2.27	0.9360
5JBC	2.27	2.19	0.8702
5JBC	2.19	2.12	0.9136
5JBC	2.12	2.06	0.9823
5JBC	2.06	2.00	0.9709
5JBC	2.00	1.95	1.0335
5JBC	1.95	1.90	1.1447
5JBF	19.99	8.84	0.7928
5JBF	8.84	6.58	0.7796
5JBF	6.58	5.47	0.8914
5JBF	5.47	4.79	0.8520
5JBF	4.79	4.30	0.9345
5JBF	4.30	3.94	0.9586
5JBF	3.94	3.66	1.0764
5JBF	3.66	3.43	1.0697
5JBF	3.43	3.24	1.0258
5JBF	3.24	3.08	1.0679
5JBF	3.08	2.94	1.0501
5JBF	2.94	2.82	1.0440
5JBF	2.82	2.71	1.0249
5JBF	2.71	2.61	1.0000
5JBF	2.61	2.52	0.9878
5JBF	2.52	2.45	0.9992
5JBF	2.45	2.37	1.0026
5JBF	2.37	2.31	0.9770
5JBF	2.31	2.25	0.9822
5JBF	2.25	2.19	0.9632
5JBG	20.00	8.02	1.0091
5JBG	8.02	5.92	0.8684
5JBG	5.92	4.90	0.9201
5JBG	4.90	4.28	1.0210
5JBG	4.28	3.84	0.9572
5JBG	3.84	3.52	1.1177
5JBG	3.52	3.27	1.1505
5JBG	3.27	3.06	1.0937
5JBG	3.06	2.89	1.0518
5JBG	2.89	2.74	1.0176
5JBG	2.74	2.62	0.9839
5JBG	2.62	2.51	0.9984
5JBG	2.51	2.41	0.9907
5JBG	2.41	2.33	0.9649
5JBG	2.33	2.25	0.9585
5JBG	2.25	2.18	0.9749
5JBG	2.18	2.11	1.0248
5JBG	2.11	2.05	0.9935
5JBG	2.05	2.00	0.9663
5JBG	2.00	1.95	0.9938
5JBI	19.97	7.13	1.1868
5JBI	7.13	5.21	0.8812
5JBI	5.21	4.30	1.1306
5JBI	4.30	3.75	1.0219
5JBI	3.75	3.36	0.9543
5JBI	3.36	3.08	0.9068
5JBI	3.08	2.85	0.9041
5JBI	2.85	2.67	0.9864
5JBI	2.67	2.52	0.9858
5JBI	2.52	2.40	1.0650
5JBI	2.40	2.29	1.0495
5JBI	2.29	2.19	1.0732
5JBI	2.19	2.10	1.0638
5JBI	2.10	2.03	0.9816
5JBI	2.03	1.96	1.0062
5JBI	1.96	1.90	1.0136
5JBI	1.90	1.84	0.9554
5JBI	1.84	1.79	1.0111
5JBI	1.79	1.74	0.9903
5JBI	1.74	1.70	0.9862
5JBJ	19.81	12.73	1.2688
5JBJ	12.73	10.10	1.5670
5JBJ	10.10	8.63	1.2082
5JBJ	8.63	7.66	0.9259
5JBJ	7.66	6.95	1.0830
5JBJ	6.95	6.41	0.8685
5JBJ	6.41	5.98	0.8757
5JBJ	5.98	5.63	0.9157
5JBJ	5.63	5.33	0.9651
5JBJ	5.33	5.08	0.9492
5JBJ	5.08	4.85	1.0414
5JBJ	4.85	4.66	1.0914
5JBJ	4.66	4.49	1.1635
5JBJ	4.49	4.33	1.0277
5JBJ	4.33	4.19	1.0123
5JBJ	4.19	4.06	0.9263
5JBJ	4.06	3.95	0.9526
5JBJ	3.95	3.84	0.9503
5JBJ	3.84	3.74	0.9254
5JBJ	3.74	3.65	1.0774
5JBM	19.62	10.93	0.9071
5JBM	10.93	8.41	1.5305
5JBM	8.41	7.09	1.0882
5JBM	7.09	6.24	1.0181
5JBM	6.24	5.64	0.7632
5JBM	5.64	5.18	0.7621
5JBM	5.18	4.82	1.1091
5JBM	4.82	4.53	1.1863
5JBM	4.53	4.28	1.2028
5JBM	4.28	4.07	1.1766
5JBM	4.07	3.89	1.2972
5JBM	3.89	3.73	1.1625
5JBM	3.73	3.59	1.0236
5JBM	3.59	3.46	1.0689
5JBM	3.46	3.35	0.9809
5JBM	3.35	3.25	0.9801
5JBM	3.25	3.15	0.8818
5JBM	3.15	3.06	0.9502
5JBM	3.06	2.98	0.9525
5JBM	2.98	2.91	0.8972
5JBN	19.66	6.14	0.9793
5JBN	6.14	4.45	0.9722
5JBN	4.45	3.67	1.0788
5JBN	3.67	3.19	1.0693
5JBN	3.19	2.86	1.0852
5JBN	2.86	2.62	1.0760
5JBN	2.62	2.43	1.0588
5JBN	2.43	2.27	0.9987
5JBN	2.27	2.14	0.9680
5JBN	2.14	2.03	0.8870
5JBN	2.03	1.94	0.9186
5JBN	1.94	1.86	0.9543
5JBN	1.86	1.79	0.9634
5JBN	1.79	1.72	0.9814
5JBN	1.72	1.66	0.9826
5JBN	1.66	1.61	0.9716
5JBN	1.61	1.56	0.9989
5JBN	1.56	1.52	1.0594
5JBN	1.52	1.48	1.0536
5JBN	1.48	1.44	1.0217
5JBO	19.81	8.08	0.8156
5JBO	8.08	5.97	0.8202
5JBO	5.97	4.95	0.9039
5JBO	4.95	4.32	0.9427
5JBO	4.32	3.88	1.0202
5JBO	3.88	3.56	1.0050
5JBO	3.56	3.30	1.0614
5JBO	3.30	3.09	1.0058
5JBO	3.09	2.92	1.0055
5JBO	2.92	2.77	1.0245
5JBO	2.77	2.65	1.0338
5JBO	2.65	2.53	1.0237
5JBO	2.53	2.44	0.9643
5JBO	2.44	2.35	1.0160
5JBO	2.35	2.27	0.9761
5JBO	2.27	2.20	0.9834
5JBO	2.20	2.13	1.0116
5JBO	2.13	2.08	0.9503
5JBO	2.08	2.02	1.0363
5JBO	2.02	1.97	1.0043
5JBV	18.80	8.46	1.8899
5JBV	8.46	6.31	1.2720
5JBV	6.31	5.25	1.2414
5JBV	5.25	4.59	1.2631
5JBV	4.59	4.13	1.5864
5JBV	4.13	3.79	1.2724
5JBV	3.79	3.52	1.1914
5JBV	3.52	3.30	1.0576
5JBV	3.30	3.11	0.8840
5JBV	3.11	2.96	0.7573
5JBV	2.96	2.82	0.8182
5JBV	2.82	2.70	0.6731
5JBV	2.70	2.60	0.6886
5JBV	2.60	2.51	0.8918
5JBV	2.51	2.42	0.7986
5JBV	2.42	2.35	0.9981
5JBV	2.35	2.28	1.2288
5JBV	2.28	2.22	1.3996
5JBV	2.22	2.16	1.1692
5JBV	2.16	2.10	1.1362
5JBY	18.81	8.07	1.2296
5JBY	8.07	5.99	0.9042
5JBY	5.99	4.98	0.9375
5JBY	4.98	4.35	1.1576
5JBY	4.35	3.91	1.1512
5JBY	3.91	3.58	1.0334
5JBY	3.58	3.32	0.9998
5JBY	3.32	3.12	1.0045
5JBY	3.12	2.94	0.8079
5JBY	2.94	2.79	0.9136
5JBY	2.79	2.67	0.8618
5JBY	2.67	2.56	0.9167
5JBY	2.56	2.46	1.0248
5JBY	2.46	2.37	0.9127
5JBY	2.37	2.29	1.0519
5JBY	2.29	2.22	1.0628
5JBY	2.22	2.15	1.1553
5JBY	2.15	2.09	1.1398
5JBY	2.09	2.04	1.1345
5JBY	2.04	1.99	0.8889
5JC1	19.95	6.94	1.0807
5JC1	6.94	5.06	0.9203
5JC1	5.06	4.18	1.1231
5JC1	4.18	3.64	1.0629
5JC1	3.64	3.27	1.0164
5JC1	3.27	2.99	0.9757
5JC1	2.99	2.77	1.0225
5JC1	2.77	2.60	1.0084
5JC1	2.60	2.45	1.0622
5JC1	2.45	2.33	1.0585
5JC1	2.33	2.22	1.0422
5JC1	2.22	2.13	1.0251
5JC1	2.13	2.04	0.9252
5JC1	2.04	1.97	0.9075
5JC1	1.97	1.90	0.9253
5JC1	1.90	1.84	0.8930
5JC1	1.84	1.79	0.9635
5JC1	1.79	1.74	1.0187
5JC1	1.74	1.69	1.0707
5JC1	1.69	1.65	1.0572
5JC3	19.90	10.10	1.1911
5JC3	10.10	7.65	1.1752
5JC3	7.65	6.41	0.9372
5JC3	6.41	5.62	0.8821
5JC3	5.62	5.07	0.9252
5JC3	5.07	4.66	1.1127
5JC3	4.66	4.33	1.0896
5JC3	4.33	4.06	0.9631
5JC3	4.06	3.84	1.0119
5JC3	3.84	3.65	1.0636
5JC3	3.65	3.48	1.0588
5JC3	3.48	3.34	1.0231
5JC3	3.34	3.21	1.0511
5JC3	3.21	3.10	1.0050
5JC3	3.10	2.99	0.9968
5JC3	2.99	2.90	0.9701
5JC3	2.90	2.82	0.9109
5JC3	2.82	2.74	1.0023
5JC3	2.74	2.67	0.9624
5JC3	2.67	2.60	0.9845
5JC7	19.98	10.55	1.7745
5JC7	10.55	8.04	1.6853
5JC7	8.04	6.75	1.2902
5JC7	6.75	5.93	1.0826
5JC7	5.93	5.35	1.0109
5JC7	5.35	4.91	1.0702
5JC7	4.91	4.57	1.0881
5JC7	4.57	4.29	1.0412
5JC7	4.29	4.05	0.8908
5JC7	4.05	3.85	0.9463
5JC7	3.85	3.68	0.9945
5JC7	3.68	3.53	1.1263
5JC7	3.53	3.39	0.9672
5JC7	3.39	3.27	1.0196
5JC7	3.27	3.17	1.0561
5JC7	3.17	3.07	1.1029
5JC7	3.07	2.98	1.0341
5JC7	2.98	2.90	0.9741
5JC7	2.90	2.82	0.9815
5JC7	2.82	2.75	1.0877
5JCA	19.97	6.37	0.9775
5JCA	6.37	4.63	0.9748
5JCA	4.63	3.81	1.0466
5JCA	3.81	3.32	1.0373
5JCA	3.32	2.97	0.9609
5JCA	2.97	2.72	0.9842
5JCA	2.72	2.52	0.9742
5JCA	2.52	2.36	0.9713
5JCA	2.36	2.23	0.9875
5JCA	2.23	2.12	0.9712
5JCA	2.12	2.02	0.9186
5JCA	2.02	1.93	0.9561
5JCA	1.93	1.86	1.0037
5JCA	1.86	1.79	1.0141
5JCA	1.79	1.73	1.0412
5JCA	1.73	1.68	1.0066
5JCA	1.68	1.63	0.9929
5JCA	1.63	1.58	0.9430
5JCA	1.58	1.54	0.9590
5JCA	1.54	1.50	0.9202
5JCB	19.97	9.19	1.0911
5JCB	9.19	6.87	1.0426
5JCB	6.87	5.73	0.9702
5JCB	5.73	5.01	0.9906
5JCB	5.01	4.51	1.1129
5JCB	4.51	4.14	1.0156
5JCB	4.14	3.84	1.0136
5JCB	3.84	3.60	0.9999
5JCB	3.60	3.40	0.9625
5JCB	3.40	3.23	0.9181
5JCB	3.23	3.08	0.9362
5JCB	3.08	2.96	0.9600
5JCB	2.96	2.84	0.9550
5JCB	2.84	2.74	0.9911
5JCB	2.74	2.65	0.9907
5JCB	2.65	2.57	1.0779
5JCB	2.57	2.49	1.0502
5JCB	2.49	2.42	1.0826
5JCB	2.42	2.36	1.0493
5JCB	2.36	2.30	1.0122
5JCD	19.93	9.49	1.4609
5JCD	9.49	7.13	1.2956
5JCD	7.13	5.95	1.1821
5JCD	5.95	5.21	1.1417
5JCD	5.21	4.69	0.9996
5JCD	4.69	4.30	0.9650
5JCD	4.30	4.00	0.9201
5JCD	4.00	3.75	0.9565
5JCD	3.75	3.54	0.9904
5JCD	3.54	3.37	0.9795
5JCD	3.37	3.21	1.0045
5JCD	3.21	3.08	1.0210
5JCD	3.08	2.96	1.0473
5JCD	2.96	2.86	1.0666
5JCD	2.86	2.76	1.0067
5JCD	2.76	2.67	0.9577
5JCD	2.67	2.60	0.9613
5JCD	2.60	2.52	0.9923
5JCD	2.52	2.46	0.9846
5JCD	2.46	2.40	1.0113
5JCE	19.92	9.85	1.2262
5JCE	9.85	7.43	1.6200
5JCE	7.43	6.21	1.3120
5JCE	6.21	5.45	1.3210
5JCE	5.45	4.91	1.1348
5JCE	4.91	4.50	1.0664
5JCE	4.50	4.19	0.9006
5JCE	4.19	3.93	0.9215
5JCE	3.93	3.71	0.9406
5JCE	3.71	3.53	0.9589
5JCE	3.53	3.37	0.9461
5JCE	3.37	3.23	0.9943
5JCE	3.23	3.10	1.0202
5JCE	3.10	2.99	1.0127
5JCE	2.99	2.89	0.9678
5JCE	2.89	2.80	0.9795
5JCE	2.80	2.72	0.9851
5JCE	2.72	2.65	1.0459
5JCE	2.65	2.58	1.0407
5JCE	2.58	2.51	0.9750
5JCF	19.98	10.11	1.0679
5JCF	10.11	7.66	1.1081
5JCF	7.66	6.41	0.9075
5JCF	6.41	5.63	0.9266
5JCF	5.63	5.07	0.9406
5JCF	5.07	4.66	1.1332
5JCF	4.66	4.33	1.1240
5JCF	4.33	4.06	0.9612
5JCF	4.06	3.84	1.0482
5JCF	3.84	3.65	1.1250
5JCF	3.65	3.48	1.0843
5JCF	3.48	3.34	1.0407
5JCF	3.34	3.21	1.0737
5JCF	3.21	3.10	1.0147
5JCF	3.10	2.99	1.0105
5JCF	2.99	2.90	0.9239
5JCF	2.90	2.82	0.9106
5JCF	2.82	2.74	0.9643
5JCF	2.74	2.67	0.9480
5JCF	2.67	2.60	0.9247
5JCG	20.00	10.69	0.7909
5JCG	10.69	8.16	1.0720
5JCG	8.16	6.86	0.7735
5JCG	6.86	6.03	0.8675
5JCG	6.03	5.44	1.0093
5JCG	5.44	5.00	0.9841
5JCG	5.00	4.65	1.1171
5JCG	4.65	4.36	1.1942
5JCG	4.36	4.12	1.0078
5JCG	4.12	3.92	1.0072
5JCG	3.92	3.75	0.9892
5JCG	3.75	3.59	0.8997
5JCG	3.59	3.45	1.0660
5JCG	3.45	3.33	1.0191
5JCG	3.33	3.22	0.9701
5JCG	3.22	3.12	0.9476
5JCG	3.12	3.03	0.9599
5JCG	3.03	2.95	1.0151
5JCG	2.95	2.87	0.9882
5JCG	2.87	2.80	0.9498
5JCH	19.94	11.09	1.2998
5JCH	11.09	8.53	1.4359
5JCH	8.53	7.18	1.1972
5JCH	7.18	6.33	0.9797
5JCH	6.33	5.72	1.0064
5JCH	5.72	5.25	1.0288
5JCH	5.25	4.89	1.1075
5JCH	4.89	4.59	1.1460
5JCH	4.59	4.34	1.0640
5JCH	4.34	4.13	0.9439
5JCH	4.13	3.94	0.9414
5JCH	3.94	3.78	0.9955
5JCH	3.78	3.64	1.2255
5JCH	3.64	3.51	0.9840
5JCH	3.51	3.39	0.9852
5JCH	3.39	3.29	1.0676
5JCH	3.29	3.19	1.0102
5JCH	3.19	3.11	1.0184
5JCH	3.11	3.02	0.9401
5JCH	3.02	2.95	0.8581
5JCL	19.86	7.47	0.8043
5JCL	7.47	5.48	1.0597
5JCL	5.48	4.53	1.0680
5JCL	4.53	3.95	1.0134
5JCL	3.95	3.55	1.1032
5JCL	3.55	3.25	1.1117
5JCL	3.25	3.01	1.0198
5JCL	3.01	2.82	0.9666
5JCL	2.82	2.66	1.0092
5JCL	2.66	2.53	0.9715
5JCL	2.53	2.41	0.9416
5JCL	2.41	2.31	0.9295
5JCL	2.31	2.22	1.0815
5JCL	2.22	2.14	0.9367
5JCL	2.14	2.07	0.8804
5JCL	2.07	2.00	0.9182
5JCL	2.00	1.95	0.9509
5JCL	1.95	1.89	1.1683
5JCL	1.89	1.84	0.9746
5JCL	1.84	1.79	0.9926
5JCP	19.71	8.50	1.2876
5JCP	8.50	6.31	1.1072
5JCP	6.31	5.24	0.9281
5JCP	5.24	4.58	1.0806
5JCP	4.58	4.12	1.0545
5JCP	4.12	3.77	0.9819
5JCP	3.77	3.50	0.9915
5JCP	3.50	3.28	1.0223
5JCP	3.28	3.10	0.9979
5JCP	3.10	2.95	0.8867
5JCP	2.95	2.81	0.9330
5JCP	2.81	2.69	1.0061
5JCP	2.69	2.59	1.0305
5JCP	2.59	2.50	0.9880
5JCP	2.50	2.41	1.0540
5JCP	2.41	2.34	1.0594
5JCP	2.34	2.27	0.9996
5JCP	2.27	2.21	1.0103
5JCP	2.21	2.15	1.0274
5JCP	2.15	2.09	1.0108
5JCV	19.59	8.94	0.9358
5JCV	8.94	6.68	0.9032
5JCV	6.68	5.56	1.1540
5JCV	5.56	4.87	1.2224
5JCV	4.87	4.38	1.1562
5JCV	4.38	4.02	1.0290
5JCV	4.02	3.73	1.0260
5JCV	3.73	3.50	1.0674
5JCV	3.50	3.30	0.9886
5JCV	3.30	3.14	1.0353
5JCV	3.14	2.99	1.0064
5JCV	2.99	2.87	0.9483
5JCV	2.87	2.76	0.9712
5JCV	2.76	2.66	0.9183
5JCV	2.66	2.57	0.9001
5JCV	2.57	2.49	0.8983
5JCV	2.49	2.42	0.9468
5JCV	2.42	2.35	0.9810
5JCV	2.35	2.29	1.0397
5JCV	2.29	2.23	1.1690
5JD0	19.90	9.19	1.4124
5JD0	9.19	6.87	1.3509
5JD0	6.87	5.73	0.9066
5JD0	5.73	5.01	0.8604
5JD0	5.01	4.51	1.0742
5JD0	4.51	4.14	0.9805
5JD0	4.14	3.84	1.0327
5JD0	3.84	3.60	1.2805
5JD0	3.60	3.40	0.9805
5JD0	3.40	3.23	0.9584
5JD0	3.23	3.08	0.8901
5JD0	3.08	2.96	0.8806
5JD0	2.96	2.84	0.9295
5JD0	2.84	2.74	1.0884
5JD0	2.74	2.65	1.0635
5JD0	2.65	2.57	1.0001
5JD0	2.57	2.49	1.0611
5JD0	2.49	2.42	1.0182
5JD0	2.42	2.36	0.9701
5JD0	2.36	2.30	0.9474
5JD5	19.99	8.02	1.0566
5JD5	8.02	5.91	0.9163
5JD5	5.91	4.90	0.9426
5JD5	4.90	4.28	0.9336
5JD5	4.28	3.84	0.9960
5JD5	3.84	3.52	1.0854
5JD5	3.52	3.26	1.0957
5JD5	3.26	3.06	1.0597
5JD5	3.06	2.89	1.0882
5JD5	2.89	2.74	1.0583
5JD5	2.74	2.62	1.0101
5JD5	2.62	2.51	0.9607
5JD5	2.51	2.41	0.9022
5JD5	2.41	2.32	0.9841
5JD5	2.32	2.25	1.0129
5JD5	2.25	2.18	0.9862
5JD5	2.18	2.11	0.9390
5JD5	2.11	2.05	0.9578
5JD5	2.05	2.00	0.9103
5JD5	2.00	1.95	0.8896
5JD7	19.19	7.27	0.9501
5JD7	7.27	5.34	0.9260
5JD7	5.34	4.41	0.9811
5JD7	4.41	3.85	1.2194
5JD7	3.85	3.46	1.0281
5JD7	3.46	3.16	1.0077
5JD7	3.16	2.93	0.9106
5JD7	2.93	2.75	1.0105
5JD7	2.75	2.59	0.9879
5JD7	2.59	2.46	0.9141
5JD7	2.46	2.35	0.9487
5JD7	2.35	2.25	0.9752
5JD7	2.25	2.16	0.9674
5JD7	2.16	2.09	1.0455
5JD7	2.09	2.02	1.1240
5JD7	2.02	1.95	0.9756
5JD7	1.95	1.90	1.1078
5JD7	1.90	1.84	1.0447
5JD7	1.84	1.79	0.9691
5JD7	1.79	1.75	0.9593
5JDB	19.92	7.85	0.7138
5JDB	7.85	5.78	1.0374
5JDB	5.78	4.79	1.2555
5JDB	4.79	4.18	1.2495
5JDB	4.18	3.75	1.0909
5JDB	3.75	3.43	1.0493
5JDB	3.43	3.19	1.1344
5JDB	3.19	2.99	1.1407
5JDB	2.99	2.82	1.0483
5JDB	2.82	2.68	0.9568
5JDB	2.68	2.55	1.0086
5JDB	2.55	2.45	0.9892
5JDB	2.45	2.35	0.9923
5JDB	2.35	2.27	0.9518
5JDB	2.27	2.19	0.9595
5JDB	2.19	2.12	1.0123
5JDB	2.12	2.06	0.9511
5JDB	2.06	2.00	0.9861
5JDB	2.00	1.95	0.9792
5JDB	1.95	1.90	1.0131
5JDJ	19.91	7.26	0.7458
5JDJ	7.26	5.32	0.8825
5JDJ	5.32	4.39	1.0951
5JDJ	4.39	3.83	0.9957
5JDJ	3.83	3.44	1.0174
5JDJ	3.44	3.15	1.0300
5JDJ	3.15	2.92	0.9453
5JDJ	2.92	2.73	0.9470
5JDJ	2.73	2.58	0.9058
5JDJ	2.58	2.45	0.9077
5JDJ	2.45	2.34	0.9443
5JDJ	2.34	2.24	0.9514
5JDJ	2.24	2.15	1.0471
5JDJ	2.15	2.07	1.0957
5JDJ	2.07	2.00	1.1007
5JDJ	2.00	1.94	1.1026
5JDJ	1.94	1.88	1.1451
5JDJ	1.88	1.83	1.0709
5JDJ	1.83	1.78	0.9612
5JDJ	1.78	1.74	0.8543
5JDK	18.42	4.34	0.6707
5JDK	4.34	3.12	0.9098
5JDK	3.12	2.56	0.9195
5JDK	2.56	2.22	0.9773
5JDK	2.22	1.99	0.8705
5JDK	1.99	1.82	0.8499
5JDK	1.82	1.68	0.9603
5JDK	1.68	1.57	1.0669
5JDK	1.57	1.49	1.1383
5JDK	1.49	1.41	1.1179
5JDK	1.41	1.34	1.0850
5JDK	1.34	1.29	1.1482
5JDK	1.29	1.24	1.1383
5JDK	1.24	1.19	1.0618
5JDK	1.19	1.15	1.1423
5JDK	1.15	1.12	1.0860
5JDK	1.12	1.08	1.0225
5JDK	1.08	1.05	0.9483
5JDK	1.05	1.02	0.8981
5JDK	1.02	1.00	0.7778
5JDL	19.97	10.97	1.2302
5JDL	10.97	8.42	1.6096
5JDL	8.42	7.09	1.0863
5JDL	7.09	6.24	0.9368
5JDL	6.24	5.63	0.7315
5JDL	5.63	5.18	0.8704
5JDL	5.18	4.82	1.0293
5JDL	4.82	4.52	1.2069
5JDL	4.52	4.27	1.3254
5JDL	4.27	4.06	1.1552
5JDL	4.06	3.88	1.0583
5JDL	3.88	3.72	0.9571
5JDL	3.72	3.58	0.9904
5JDL	3.58	3.46	0.8750
5JDL	3.46	3.34	0.8308
5JDL	3.34	3.24	0.8942
5JDL	3.24	3.14	0.9106
5JDL	3.14	3.06	0.9925
5JDL	3.06	2.98	1.0659
5JDL	2.98	2.90	1.1727
5JDR	19.96	10.40	0.6744
5JDR	10.40	7.91	0.7977
5JDR	7.91	6.64	0.6858
5JDR	6.64	5.83	0.8922
5JDR	5.83	5.26	1.1516
5JDR	5.26	4.83	1.3269
5JDR	4.83	4.49	1.1279
5JDR	4.49	4.21	0.9863
5JDR	4.21	3.98	0.9259
5JDR	3.98	3.78	0.9826
5JDR	3.78	3.61	1.0770
5JDR	3.61	3.46	1.0182
5JDR	3.46	3.33	1.0127
5JDR	3.33	3.21	0.9971
5JDR	3.21	3.11	1.0176
5JDR	3.11	3.01	0.9951
5JDR	3.01	2.92	1.0613
5JDR	2.92	2.84	1.0259
5JDR	2.84	2.77	0.9726
5JDR	2.77	2.70	0.8981
5JDS	19.99	7.13	0.7799
5JDS	7.13	5.21	0.8939
5JDS	5.21	4.30	1.1022
5JDS	4.30	3.75	1.0534
5JDS	3.75	3.36	1.0603
5JDS	3.36	3.08	1.0296
5JDS	3.08	2.85	1.0180
5JDS	2.85	2.67	1.0526
5JDS	2.67	2.52	0.9694
5JDS	2.52	2.40	0.9600
5JDS	2.40	2.29	0.9872
5JDS	2.29	2.19	0.9998
5JDS	2.19	2.10	1.0070
5JDS	2.10	2.03	0.9910
5JDS	2.03	1.96	1.0304
5JDS	1.96	1.90	1.0116
5JDS	1.90	1.84	1.0251
5JDS	1.84	1.79	1.0020
5JDS	1.79	1.74	0.9723
5JDS	1.74	1.70	0.9432
5JDY	19.76	7.36	0.7462
5JDY	7.36	5.40	0.7949
5JDY	5.40	4.46	0.9415
5JDY	4.46	3.89	0.9791
5JDY	3.89	3.49	1.1048
5JDY	3.49	3.20	1.0377
5JDY	3.20	2.96	1.0278
5JDY	2.96	2.78	1.0380
5JDY	2.78	2.62	1.0749
5JDY	2.62	2.49	0.9441
5JDY	2.49	2.37	0.9727
5JDY	2.37	2.27	0.8850
5JDY	2.27	2.19	1.2181
5JDY	2.19	2.11	1.0221
5JDY	2.11	2.04	1.0036
5JDY	2.04	1.97	0.9515
5JDY	1.97	1.91	1.1939
5JDY	1.91	1.86	0.8523
5JDY	1.86	1.81	0.9223
5JDY	1.81	1.77	0.9693
5JDZ	19.82	6.75	0.7476
5JDZ	6.75	4.92	0.9789
5JDZ	4.92	4.05	1.0847
5JDZ	4.05	3.53	1.0790
5JDZ	3.53	3.17	1.0351
5JDZ	3.17	2.90	0.9698
5JDZ	2.90	2.69	1.0448
5JDZ	2.69	2.52	0.9872
5JDZ	2.52	2.37	0.9378
5JDZ	2.37	2.25	0.9662
5JDZ	2.25	2.15	1.0225
5JDZ	2.15	2.06	0.9823
5JDZ	2.06	1.98	1.0054
5JDZ	1.98	1.91	0.9713
5JDZ	1.91	1.84	1.0253
5JDZ	1.84	1.79	1.0127
5JDZ	1.79	1.73	0.9629
5JDZ	1.73	1.69	0.9653
5JDZ	1.69	1.64	0.9839
5JDZ	1.64	1.60	0.9526
5JE0	17.72	6.48	0.7142
5JE0	6.48	4.75	0.8916
5JE0	4.75	3.92	0.9133
5JE0	3.92	3.42	1.0638
5JE0	3.42	3.07	1.0026
5JE0	3.07	2.81	0.9684
5JE0	2.81	2.60	1.0299
5JE0	2.60	2.44	0.9181
5JE0	2.44	2.30	0.8632
5JE0	2.30	2.19	1.3788
5JE0	2.19	2.09	0.9191
5JE0	2.09	2.00	1.0284
5JE0	2.00	1.92	1.1875
5JE0	1.92	1.85	1.5132
5JE0	1.85	1.79	0.8701
5JE0	1.79	1.73	0.9580
5JE0	1.73	1.68	0.9836
5JE0	1.68	1.64	0.9985
5JE0	1.64	1.59	0.9920
5JE0	1.59	1.55	0.9206
5JE1	19.88	8.01	0.9694
5JE1	8.01	5.91	0.9009
5JE1	5.91	4.90	1.0001
5JE1	4.90	4.28	1.0361
5JE1	4.28	3.84	0.9981
5JE1	3.84	3.52	0.9860
5JE1	3.52	3.26	1.0114
5JE1	3.26	3.06	0.9952
5JE1	3.06	2.89	0.9616
5JE1	2.89	2.74	1.0488
5JE1	2.74	2.62	1.0240
5JE1	2.62	2.51	0.9507
5JE1	2.51	2.41	1.0025
5JE1	2.41	2.32	0.9883
5JE1	2.32	2.25	1.0007
5JE1	2.25	2.18	1.0440
5JE1	2.18	2.11	1.0240
5JE1	2.11	2.05	0.9886
5JE1	2.05	2.00	1.0019
5JE1	2.00	1.95	0.9731
5JE2	19.91	6.45	0.7548
5JE2	6.45	4.68	0.8621
5JE2	4.68	3.86	0.9350
5JE2	3.86	3.36	1.0170
5JE2	3.36	3.01	0.9937
5JE2	3.01	2.75	1.0144
5JE2	2.75	2.55	1.0036
5JE2	2.55	2.39	0.9764
5JE2	2.39	2.26	1.0005
5JE2	2.26	2.14	1.0385
5JE2	2.14	2.04	1.0152
5JE2	2.04	1.96	1.0140
5JE2	1.96	1.88	1.0106
5JE2	1.88	1.81	1.0208
5JE2	1.81	1.75	1.0308
5JE2	1.75	1.70	0.9882
5JE2	1.70	1.65	1.0245
5JE2	1.65	1.60	0.9598
5JE2	1.60	1.56	1.0315
5JE2	1.56	1.52	0.9571
5JE3	19.89	7.46	0.9634
5JE3	7.46	5.47	0.9177
5JE3	5.47	4.52	1.0832
5JE3	4.52	3.94	1.0531
5JE3	3.94	3.54	1.0612
5JE3	3.54	3.24	1.0327
5JE3	3.24	3.01	0.9664
5JE3	3.01	2.82	0.9752
5JE3	2.82	2.66	1.0767
5JE3	2.66	2.52	0.9401
5JE3	2.52	2.41	0.9562
5JE3	2.41	2.31	0.9666
5JE3	2.31	2.22	0.9714
5JE3	2.22	2.14	1.0312
5JE3	2.14	2.07	0.9965
5JE3	2.07	2.00	1.0043
5JE3	2.00	1.94	1.0095
5JE3	1.94	1.89	0.9642
5JE3	1.89	1.84	1.0236
5JE3	1.84	1.79	0.9695
5JE4	19.99	7.96	0.8762
5JE4	7.96	5.87	0.8552
5JE4	5.87	4.86	1.0200
5JE4	4.86	4.24	1.1152
5JE4	4.24	3.81	0.9901
5JE4	3.81	3.49	1.0609
5JE4	3.49	3.24	0.9996
5JE4	3.24	3.03	0.9669
5JE4	3.03	2.86	0.9424
5JE4	2.86	2.72	1.0638
5JE4	2.72	2.60	1.0570
5JE4	2.60	2.49	0.9372
5JE4	2.49	2.39	0.9985
5JE4	2.39	2.30	0.9606
5JE4	2.30	2.23	0.9950
5JE4	2.23	2.16	1.0455
5JE4	2.16	2.09	0.9885
5JE4	2.09	2.04	0.9858
5JE4	2.04	1.98	0.9658
5JE4	1.98	1.93	0.9162
5JE5	18.57	6.57	0.5559
5JE5	6.57	4.80	0.8141
5JE5	4.80	3.96	0.9309
5JE5	3.96	3.45	1.0247
5JE5	3.45	3.10	1.0193
5JE5	3.10	2.83	1.0041
5JE5	2.83	2.63	1.1156
5JE5	2.63	2.46	0.9696
5JE5	2.46	2.32	1.0183
5JE5	2.32	2.20	1.0983
5JE5	2.20	2.10	1.0017
5JE5	2.10	2.01	1.0095
5JE5	2.01	1.94	0.9919
5JE5	1.94	1.87	1.0477
5JE5	1.87	1.80	1.0055
5JE5	1.80	1.75	1.0216
5JE5	1.75	1.70	0.9833
5JE5	1.70	1.65	0.9750
5JE5	1.65	1.60	0.9404
5JE5	1.60	1.56	0.9374
5JE6	19.45	6.63	0.7044
5JE6	6.63	4.83	0.8657
5JE6	4.83	3.98	0.9938
5JE6	3.98	3.47	1.0737
5JE6	3.47	3.11	1.0059
5JE6	3.11	2.85	1.0013
5JE6	2.85	2.64	1.0333
5JE6	2.64	2.47	0.9605
5JE6	2.47	2.33	0.9764
5JE6	2.33	2.21	1.0000
5JE6	2.21	2.11	1.0212
5JE6	2.11	2.02	1.0142
5JE6	2.02	1.94	1.0067
5JE6	1.94	1.87	0.9880
5JE6	1.87	1.81	1.0166
5JE6	1.81	1.75	1.0139
5JE6	1.75	1.70	0.9809
5JE6	1.70	1.65	0.9521
5JE6	1.65	1.61	1.0141
5JE6	1.61	1.57	1.0275
5JE8	19.89	8.48	1.1560
5JE8	8.48	6.29	0.9228
5JE8	6.29	5.23	0.9749
5JE8	5.23	4.56	1.1558
5JE8	4.56	4.10	1.1064
5JE8	4.10	3.76	1.1632
5JE8	3.76	3.49	1.0952
5JE8	3.49	3.27	1.0754
5JE8	3.27	3.09	0.9731
5JE8	3.09	2.93	1.0089
5JE8	2.93	2.80	1.0131
5JE8	2.80	2.68	1.0385
5JE8	2.68	2.58	1.0055
5JE8	2.58	2.49	1.0284
5JE8	2.49	2.40	1.0069
5JE8	2.40	2.33	0.9719
5JE8	2.33	2.26	0.9138
5JE8	2.26	2.20	0.9124
5JE8	2.20	2.14	0.9279
5JE8	2.14	2.09	0.9079
5JEB	19.94	11.96	0.6661
5JEB	11.96	9.34	1.1004
5JEB	9.34	7.92	1.1507
5JEB	7.92	7.00	0.8833
5JEB	7.00	6.34	0.9296
5JEB	6.34	5.84	1.0144
5JEB	5.84	5.44	0.9127
5JEB	5.44	5.11	0.8919
5JEB	5.11	4.84	1.0049
5JEB	4.84	4.60	1.0421
5JEB	4.60	4.40	0.9444
5JEB	4.40	4.22	0.9536
5JEB	4.22	4.06	0.8952
5JEB	4.06	3.92	1.0852
5JEB	3.92	3.79	1.0735
5JEB	3.79	3.67	1.1449
5JEB	3.67	3.57	0.9780
5JEB	3.57	3.47	1.0334
5JEB	3.47	3.38	0.9466
5JEB	3.38	3.30	1.0183
5JEJ	19.97	8.18	1.2314
5JEJ	8.18	6.04	1.1766
5JEJ	6.04	5.01	1.2252
5JEJ	5.01	4.37	1.2299
5JEJ	4.37	3.93	1.1317
5JEJ	3.93	3.60	1.1208
5JEJ	3.60	3.34	1.1944
5JEJ	3.34	3.13	1.0376
5JEJ	3.13	2.96	0.9905
5JEJ	2.96	2.81	0.9685
5JEJ	2.81	2.68	1.0170
5JEJ	2.68	2.57	1.0102
5JEJ	2.57	2.47	0.9228
5JEJ	2.47	2.38	0.9172
5JEJ	2.38	2.30	0.9602
5JEJ	2.30	2.23	1.1151
5JEJ	2.23	2.16	0.8303
5JEJ	2.16	2.10	0.9318
5JEJ	2.10	2.05	0.9835
5JEJ	2.05	1.99	0.9303
5JEK	19.93	9.50	0.9185
5JEK	9.50	7.14	0.8648
5JEK	7.14	5.96	0.9211
5JEK	5.96	5.22	1.0142
5JEK	5.22	4.70	1.1212
5JEK	4.70	4.31	1.0805
5JEK	4.31	4.00	0.9475
5JEK	4.00	3.75	1.0419
5JEK	3.75	3.55	1.0455
5JEK	3.55	3.37	1.1108
5JEK	3.37	3.22	1.0826
5JEK	3.22	3.08	1.0140
5JEK	3.08	2.97	0.9280
5JEK	2.97	2.86	0.9099
5JEK	2.86	2.76	1.0145
5JEK	2.76	2.68	1.0206
5JEK	2.68	2.60	0.9615
5JEK	2.60	2.53	1.0255
5JEK	2.53	2.46	0.9810
5JEK	2.46	2.40	1.0121
5JEL	19.96	6.76	0.9991
5JEL	6.76	4.92	1.1038
5JEL	4.92	4.06	1.1166
5JEL	4.06	3.53	1.1152
5JEL	3.53	3.17	1.0900
5JEL	3.17	2.90	1.0044
5JEL	2.90	2.69	1.0451
5JEL	2.69	2.52	0.9802
5JEL	2.52	2.38	0.9581
5JEL	2.38	2.26	0.9327
5JEL	2.26	2.15	0.9593
5JEL	2.15	2.06	0.9289
5JEL	2.06	1.98	1.0365
5JEL	1.98	1.91	1.0400
5JEL	1.91	1.85	1.0130
5JEL	1.85	1.79	0.9955
5JEL	1.79	1.73	0.9892
5JEL	1.73	1.69	1.0743
5JEL	1.69	1.64	1.0142
5JEL	1.64	1.60	0.9221
5JEM	19.95	9.81	0.7415
5JEM	9.81	7.40	0.7535
5JEM	7.40	6.19	0.6400
5JEM	6.19	5.42	0.7853
5JEM	5.42	4.89	0.9656
5JEM	4.89	4.48	1.0267
5JEM	4.48	4.17	1.0151
5JEM	4.17	3.91	1.0963
5JEM	3.91	3.69	1.1560
5JEM	3.69	3.51	1.1762
5JEM	3.51	3.35	1.2075
5JEM	3.35	3.21	1.1882
5JEM	3.21	3.09	1.0193
5JEM	3.09	2.98	0.8928
5JEM	2.98	2.88	0.8672
5JEM	2.88	2.79	0.9086
5JEM	2.79	2.71	1.0415
5JEM	2.71	2.63	0.9778
5JEM	2.63	2.56	0.9243
5JEM	2.56	2.50	0.9400
5JEN	19.84	9.18	0.8951
5JEN	9.18	6.87	0.7720
5JEN	6.87	5.72	0.8117
5JEN	5.72	5.01	0.9161
5JEN	5.01	4.51	0.9277
5JEN	4.51	4.13	0.8765
5JEN	4.13	3.84	0.9178
5JEN	3.84	3.60	1.1066
5JEN	3.60	3.40	1.0710
5JEN	3.40	3.23	1.0622
5JEN	3.23	3.08	1.0392
5JEN	3.08	2.96	1.0092
5JEN	2.96	2.84	1.0176
5JEN	2.84	2.74	1.0606
5JEN	2.74	2.65	1.0916
5JEN	2.65	2.57	1.0103
5JEN	2.57	2.49	0.9852
5JEN	2.49	2.42	1.0170
5JEN	2.42	2.36	0.9832
5JEN	2.36	2.30	0.8898
5JEO	19.85	7.19	1.0342
5JEO	7.19	5.26	1.1412
5JEO	5.26	4.35	1.1514
5JEO	4.35	3.79	1.0513
5JEO	3.79	3.40	1.0840
5JEO	3.40	3.11	1.0524
5JEO	3.11	2.89	0.9707
5JEO	2.89	2.70	0.9767
5JEO	2.70	2.55	1.0135
5JEO	2.55	2.42	0.9317
5JEO	2.42	2.31	1.0099
5JEO	2.31	2.21	0.9461
5JEO	2.21	2.13	0.9366
5JEO	2.13	2.05	0.9790
5JEO	2.05	1.98	1.0503
5JEO	1.98	1.92	1.1199
5JEO	1.92	1.86	1.0654
5JEO	1.86	1.81	1.0033
5JEO	1.81	1.76	0.9673
5JEO	1.76	1.72	0.9634
5JER	19.95	10.99	0.9022
5JER	10.99	8.44	1.0226
5JER	8.44	7.10	0.7354
5JER	7.10	6.25	0.8892
5JER	6.25	5.65	0.8460
5JER	5.65	5.19	0.8286
5JER	5.19	4.83	1.0219
5JER	4.83	4.53	1.0514
5JER	4.53	4.29	0.9309
5JER	4.29	4.08	0.9378
5JER	4.08	3.89	0.9895
5JER	3.89	3.73	0.9787
5JER	3.73	3.59	1.0874
5JER	3.59	3.47	1.1346
5JER	3.47	3.35	1.1467
5JER	3.35	3.25	1.0315
5JER	3.25	3.15	1.0544
5JER	3.15	3.07	1.0360
5JER	3.07	2.99	0.9249
5JER	2.99	2.91	0.9002
5JEU	18.74	4.23	0.8520
5JEU	4.23	3.03	0.8425
5JEU	3.03	2.49	0.8528
5JEU	2.49	2.16	0.8304
5JEU	2.16	1.93	0.9050
5JEU	1.93	1.77	1.0607
5JEU	1.77	1.64	1.2000
5JEU	1.64	1.53	1.2423
5JEU	1.53	1.44	1.1929
5JEU	1.44	1.37	1.1897
5JEU	1.37	1.31	1.1556
5JEU	1.31	1.25	1.0604
5JEU	1.25	1.20	1.0593
5JEU	1.20	1.16	0.8850
5JEU	1.16	1.12	0.8153
5JEU	1.12	1.08	0.8216
5JEU	1.08	1.05	0.8863
5JEU	1.05	1.02	0.9945
5JEU	1.02	1.00	1.0317
5JEU	1.00	0.97	1.0966
5JEV	18.90	4.32	0.8896
5JEV	4.32	3.09	0.9630
5JEV	3.09	2.54	0.8044
5JEV	2.54	2.20	0.7689
5JEV	2.20	1.97	0.8643
5JEV	1.97	1.80	0.9851
5JEV	1.80	1.67	1.2745
5JEV	1.67	1.56	1.3541
5JEV	1.56	1.47	1.2512
5JEV	1.47	1.40	1.1948
5JEV	1.40	1.33	1.1607
5JEV	1.33	1.28	1.0965
5JEV	1.28	1.23	1.1511
5JEV	1.23	1.18	0.9396
5JEV	1.18	1.14	0.8638
5JEV	1.14	1.11	0.8203
5JEV	1.11	1.07	0.8907
5JEV	1.07	1.04	0.9207
5JEV	1.04	1.02	0.9440
5JEV	1.02	0.99	1.0598
5JFB	18.97	8.11	0.7856
5JFB	8.11	6.02	0.9954
5JFB	6.02	5.00	1.2029
5JFB	5.00	4.37	1.1549
5JFB	4.37	3.93	0.9315
5JFB	3.93	3.60	1.0227
5JFB	3.60	3.34	0.9791
5JFB	3.34	3.13	0.9526
5JFB	3.13	2.96	0.9442
5JFB	2.96	2.81	0.9531
5JFB	2.81	2.68	0.9159
5JFB	2.68	2.57	1.0524
5JFB	2.57	2.47	1.0837
5JFB	2.47	2.38	1.0582
5JFB	2.38	2.30	0.9688
5JFB	2.30	2.23	0.9984
5JFB	2.23	2.16	1.0522
5JFB	2.16	2.10	0.9856
5JFB	2.10	2.05	0.9968
5JFB	2.05	2.00	0.9627
5JFC	20.00	6.75	0.9964
5JFC	6.75	4.91	0.9882
5JFC	4.91	4.05	1.0765
5JFC	4.05	3.53	1.0623
5JFC	3.53	3.17	1.0319
5JFC	3.17	2.90	0.9477
5JFC	2.90	2.69	1.0065
5JFC	2.69	2.51	0.9913
5JFC	2.51	2.37	0.9891
5JFC	2.37	2.25	1.0014
5JFC	2.25	2.15	0.9754
5JFC	2.15	2.06	0.9500
5JFC	2.06	1.98	0.9435
5JFC	1.98	1.91	0.9960
5JFC	1.91	1.84	1.0219
5JFC	1.84	1.79	1.0314
5JFC	1.79	1.73	1.0606
5JFC	1.73	1.68	1.0173
5JFC	1.68	1.64	1.0356
5JFC	1.64	1.60	0.9535
5JFM	19.94	9.86	0.7865
5JFM	9.86	7.44	1.2469
5JFM	7.44	6.22	0.9241
5JFM	6.22	5.46	0.8848
5JFM	5.46	4.92	0.9259
5JFM	4.92	4.51	1.1186
5JFM	4.51	4.19	1.0236
5JFM	4.19	3.93	0.9769
5JFM	3.93	3.72	1.0618
5JFM	3.72	3.53	1.0578
5JFM	3.53	3.37	1.0057
5JFM	3.37	3.23	1.0249
5JFM	3.23	3.11	0.9910
5JFM	3.11	3.00	0.9639
5JFM	3.00	2.90	0.9955
5JFM	2.90	2.81	0.9616
5JFM	2.81	2.73	1.0623
5JFM	2.73	2.65	1.0758
5JFM	2.65	2.58	1.0392
5JFM	2.58	2.52	0.9588
5JFN	19.97	7.85	1.1585
5JFN	7.85	5.78	1.0740
5JFN	5.78	4.78	1.0059
5JFN	4.78	4.17	1.0888
5JFN	4.17	3.75	1.0375
5JFN	3.75	3.43	1.0366
5JFN	3.43	3.18	1.0122
5JFN	3.18	2.98	0.9765
5JFN	2.98	2.82	0.9745
5JFN	2.82	2.67	1.0266
5JFN	2.67	2.55	1.0404
5JFN	2.55	2.45	1.0056
5JFN	2.45	2.35	1.0104
5JFN	2.35	2.27	1.0373
5JFN	2.27	2.19	1.0175
5JFN	2.19	2.12	0.9965
5JFN	2.12	2.06	0.9733
5JFN	2.06	2.00	0.9874
5JFN	2.00	1.95	0.9533
5JFN	1.95	1.90	0.9166
5JFP	18.49	6.29	0.7544
5JFP	6.29	4.58	1.1611
5JFP	4.58	3.78	1.0821
5JFP	3.78	3.29	1.0555
5JFP	3.29	2.95	1.0110
5JFP	2.95	2.70	0.9630
5JFP	2.70	2.50	0.9320
5JFP	2.50	2.34	0.9008
5JFP	2.34	2.21	0.9298
5JFP	2.21	2.10	0.9594
5JFP	2.10	2.00	1.0247
5JFP	2.00	1.92	1.0530
5JFP	1.92	1.84	1.0288
5JFP	1.84	1.78	1.0526
5JFP	1.78	1.72	1.0187
5JFP	1.72	1.66	1.0354
5JFP	1.66	1.62	1.0301
5JFP	1.62	1.57	1.0048
5JFP	1.57	1.53	1.0063
5JFP	1.53	1.49	0.9356
5JFQ	19.78	9.82	1.2639
5JFQ	9.82	7.42	1.5412
5JFQ	7.42	6.20	0.9180
5JFQ	6.20	5.44	0.8147
5JFQ	5.44	4.90	0.8998
5JFQ	4.90	4.50	1.0972
5JFQ	4.50	4.18	1.2132
5JFQ	4.18	3.92	1.1829
5JFQ	3.92	3.71	1.0636
5JFQ	3.71	3.52	1.0992
5JFQ	3.52	3.36	1.0006
5JFQ	3.36	3.22	0.9325
5JFQ	3.22	3.10	0.9831
5JFQ	3.10	2.99	0.9667
5JFQ	2.99	2.89	0.9700
5JFQ	2.89	2.80	0.9652
5JFQ	2.80	2.72	0.9805
5JFQ	2.72	2.64	0.9981
5JFQ	2.64	2.57	0.9568
5JFQ	2.57	2.51	0.9873
5JFS	19.66	6.97	0.8739
5JFS	6.97	5.09	0.9817
5JFS	5.09	4.20	1.0236
5JFS	4.20	3.66	1.1126
5JFS	3.66	3.29	1.0713
5JFS	3.29	3.01	1.0163
5JFS	3.01	2.79	1.0006
5JFS	2.79	2.61	1.0229
5JFS	2.61	2.46	0.9568
5JFS	2.46	2.34	1.0238
5JFS	2.34	2.23	0.9508
5JFS	2.23	2.14	0.9668
5JFS	2.14	2.06	0.9854
5JFS	2.06	1.98	0.9462
5JFS	1.98	1.91	1.0004
5JFS	1.91	1.85	0.9591
5JFS	1.85	1.80	0.9503
5JFS	1.80	1.75	0.9671
5JFS	1.75	1.70	1.0005
5JFS	1.70	1.66	1.0297
5JFU	19.54	7.11	0.7535
5JFU	7.11	5.20	0.8644
5JFU	5.20	4.30	1.1213
5JFU	4.30	3.75	0.9764
5JFU	3.75	3.36	0.9899
5JFU	3.36	3.08	0.9577
5JFU	3.08	2.85	0.9801
5JFU	2.85	2.67	1.0042
5JFU	2.67	2.52	1.0219
5JFU	2.52	2.40	0.9889
5JFU	2.40	2.29	1.0033
5JFU	2.29	2.19	1.0589
5JFU	2.19	2.10	1.0529
5JFU	2.10	2.03	1.0395
5JFU	2.03	1.96	1.0624
5JFU	1.96	1.90	1.0910
5JFU	1.90	1.84	1.0384
5JFU	1.84	1.79	0.9386
5JFU	1.79	1.74	0.9233
5JFU	1.74	1.70	0.8738
5JFV	19.56	6.68	0.8020
5JFV	6.68	4.87	0.9290
5JFV	4.87	4.02	1.0096
5JFV	4.02	3.50	1.0605
5JFV	3.50	3.14	0.9908
5JFV	3.14	2.87	0.9783
5JFV	2.87	2.66	0.9917
5JFV	2.66	2.49	0.9492
5JFV	2.49	2.35	1.0105
5JFV	2.35	2.23	0.9224
5JFV	2.23	2.13	0.9512
5JFV	2.13	2.04	0.9923
5JFV	2.04	1.96	0.9359
5JFV	1.96	1.89	0.9609
5JFV	1.89	1.83	0.9962
5JFV	1.83	1.77	1.0444
5JFV	1.77	1.72	1.0568
5JFV	1.72	1.67	1.0681
5JFV	1.67	1.63	0.9851
5JFV	1.63	1.59	0.9773
5JFW	19.52	6.45	0.7159
5JFW	6.45	4.69	0.8418
5JFW	4.69	3.87	1.0620
5JFW	3.87	3.37	1.1145
5JFW	3.37	3.02	1.0205
5JFW	3.02	2.76	1.0065
5JFW	2.76	2.56	0.9989
5JFW	2.56	2.40	1.0080
5JFW	2.40	2.26	0.9979
5JFW	2.26	2.15	1.0796
5JFW	2.15	2.05	1.0163
5JFW	2.05	1.96	0.9637
5JFW	1.96	1.89	1.1600
5JFW	1.89	1.82	0.9887
5JFW	1.82	1.76	1.0023
5JFW	1.76	1.70	1.0302
5JFW	1.70	1.65	1.0062
5JFW	1.65	1.61	0.9620
5JFW	1.61	1.56	0.9379
5JFW	1.56	1.52	0.9064
5JFX	19.61	6.87	0.8790
5JFX	6.87	5.01	0.8851
5JFX	5.01	4.14	0.9409
5JFX	4.14	3.61	1.0745
5JFX	3.61	3.24	0.9816
5JFX	3.24	2.96	0.9756
5JFX	2.96	2.75	0.9586
5JFX	2.75	2.57	0.9334
5JFX	2.57	2.43	0.9396
5JFX	2.43	2.30	0.9417
5JFX	2.30	2.20	1.3921
5JFX	2.20	2.11	0.9061
5JFX	2.11	2.02	0.9420
5JFX	2.02	1.95	0.8571
5JFX	1.95	1.89	2.3152
5JFX	1.89	1.83	0.8233
5JFX	1.83	1.77	0.9058
5JFX	1.77	1.72	0.8864
5JFX	1.72	1.68	0.8840
5JFX	1.68	1.63	0.8315
5JFY	19.96	8.54	1.1034
5JFY	8.54	6.33	1.1783
5JFY	6.33	5.26	1.0170
5JFY	5.26	4.60	1.2149
5JFY	4.60	4.13	1.1836
5JFY	4.13	3.79	1.0797
5JFY	3.79	3.51	0.9902
5JFY	3.51	3.29	0.9746
5JFY	3.29	3.11	0.8684
5JFY	3.11	2.95	0.8727
5JFY	2.95	2.82	0.9961
5JFY	2.82	2.70	0.9680
5JFY	2.70	2.60	1.0060
5JFY	2.60	2.50	0.9812
5JFY	2.50	2.42	1.0202
5JFY	2.42	2.35	1.0237
5JFY	2.35	2.28	1.0104
5JFY	2.28	2.21	1.0448
5JFY	2.21	2.15	1.0362
5JFY	2.15	2.10	1.0214
5JG0	19.72	7.76	0.9515
5JG0	7.76	5.71	1.0369
5JG0	5.71	4.73	1.2190
5JG0	4.73	4.13	1.2641
5JG0	4.13	3.71	1.1522
5JG0	3.71	3.40	1.0754
5JG0	3.40	3.15	0.9958
5JG0	3.15	2.95	0.9573
5JG0	2.95	2.79	0.9186
5JG0	2.79	2.65	0.9612
5JG0	2.65	2.52	0.9590
5JG0	2.52	2.42	0.9580
5JG0	2.42	2.33	0.9022
5JG0	2.33	2.24	0.9962
5JG0	2.24	2.17	0.9693
5JG0	2.17	2.10	1.0643
5JG0	2.10	2.04	0.9565
5JG0	2.04	1.98	0.9671
5JG0	1.98	1.93	1.0008
5JG0	1.93	1.88	1.0669
5JG1	19.55	4.99	0.8676
5JG1	4.99	3.59	1.0783
5JG1	3.59	2.95	0.9834
5JG1	2.95	2.56	0.9776
5JG1	2.56	2.29	0.9408
5JG1	2.29	2.09	1.0026
5JG1	2.09	1.94	1.0353
5JG1	1.94	1.82	1.0496
5JG1	1.82	1.71	1.0653
5JG1	1.71	1.63	1.0549
5JG1	1.63	1.55	1.0775
5JG1	1.55	1.49	0.9976
5JG1	1.49	1.43	1.0056
5JG1	1.43	1.38	1.0300
5JG1	1.38	1.33	0.9889
5JG1	1.33	1.29	0.9669
5JG1	1.29	1.25	0.9719
5JG1	1.25	1.21	0.9390
5JG1	1.21	1.18	0.9535
5JG1	1.18	1.15	0.9490
5JG6	19.95	8.20	0.9272
5JG6	8.20	6.06	0.8732
5JG6	6.06	5.03	1.1457
5JG6	5.03	4.39	1.2250
5JG6	4.39	3.94	1.1005
5JG6	3.94	3.61	1.0685
5JG6	3.61	3.35	0.9584
5JG6	3.35	3.14	0.9236
5JG6	3.14	2.97	0.8998
5JG6	2.97	2.82	0.9212
5JG6	2.82	2.69	0.9356
5JG6	2.69	2.58	1.0325
5JG6	2.58	2.48	1.0998
5JG6	2.48	2.39	0.9827
5JG6	2.39	2.31	1.0236
5JG6	2.31	2.23	1.0072
5JG6	2.23	2.17	1.0495
5JG6	2.17	2.11	1.0556
5JG6	2.11	2.05	0.9740
5JG6	2.05	2.00	0.9108
5JGE	19.97	7.87	1.0392
5JGE	7.87	5.79	0.6646
5JGE	5.79	4.80	0.7920
5JGE	4.80	4.18	0.9734
5JGE	4.18	3.76	1.0778
5JGE	3.76	3.44	1.1161
5JGE	3.44	3.19	1.0379
5JGE	3.19	2.99	0.9856
5JGE	2.99	2.82	0.9032
5JGE	2.82	2.68	0.8974
5JGE	2.68	2.56	0.9712
5JGE	2.56	2.45	0.9970
5JGE	2.45	2.36	1.0731
5JGE	2.36	2.27	1.1289
5JGE	2.27	2.20	1.0745
5JGE	2.20	2.13	1.1371
5JGE	2.13	2.06	1.1099
5JGE	2.06	2.01	1.0287
5JGE	2.01	1.95	0.8941
5JGE	1.95	1.91	0.8334
5JGH	19.93	9.82	1.1943
5JGH	9.82	7.41	1.4317
5JGH	7.41	6.19	1.3447
5JGH	6.19	5.43	1.1952
5JGH	5.43	4.89	1.0562
5JGH	4.89	4.49	0.9733
5JGH	4.49	4.17	1.0304
5JGH	4.17	3.91	1.0388
5JGH	3.91	3.70	1.0480
5JGH	3.70	3.51	1.1670
5JGH	3.51	3.35	1.1277
5JGH	3.35	3.21	1.1505
5JGH	3.21	3.09	1.1989
5JGH	3.09	2.98	0.9250
5JGH	2.98	2.88	0.8037
5JGH	2.88	2.79	0.8569
5JGH	2.79	2.71	0.8764
5JGH	2.71	2.64	0.9320
5JGH	2.64	2.57	1.0345
5JGH	2.57	2.50	1.1243
5JGI	19.91	5.91	0.7278
5JGI	5.91	4.27	1.0050
5JGI	4.27	3.52	0.9978
5JGI	3.52	3.06	1.0454
5JGI	3.06	2.74	0.9703
5JGI	2.74	2.51	0.9668
5JGI	2.51	2.32	0.9656
5JGI	2.32	2.17	1.0016
5JGI	2.17	2.05	1.0376
5JGI	2.05	1.95	1.0557
5JGI	1.95	1.86	1.0762
5JGI	1.86	1.78	1.0585
5JGI	1.78	1.71	1.0354
5JGI	1.71	1.65	1.0064
5JGI	1.65	1.59	0.9747
5JGI	1.59	1.54	0.9910
5JGI	1.54	1.50	0.9954
5JGI	1.50	1.45	1.0017
5JGI	1.45	1.42	0.9986
5JGI	1.42	1.38	0.9910
5JGJ	19.11	6.94	1.4623
5JGJ	6.94	5.08	1.0963
5JGJ	5.08	4.20	1.1775
5JGJ	4.20	3.66	0.9642
5JGJ	3.66	3.28	1.0770
5JGJ	3.28	3.00	0.9837
5JGJ	3.00	2.79	0.9381
5JGJ	2.79	2.61	0.9695
5JGJ	2.61	2.46	0.9880
5JGJ	2.46	2.34	0.9548
5JGJ	2.34	2.23	0.9226
5JGJ	2.23	2.14	0.9750
5JGJ	2.14	2.06	0.9745
5JGJ	2.06	1.98	0.9695
5JGJ	1.98	1.91	1.0492
5JGJ	1.91	1.85	1.0581
5JGJ	1.85	1.80	0.9933
5JGJ	1.80	1.75	1.0483
5JGJ	1.75	1.70	1.0030
5JGJ	1.70	1.66	1.0242
5JGK	19.94	5.71	1.0111
5JGK	5.71	4.12	1.0528
5JGK	4.12	3.39	1.0000
5JGK	3.39	2.95	1.0005
5JGK	2.95	2.64	1.0146
5JGK	2.64	2.42	0.9926
5JGK	2.42	2.24	0.9995
5JGK	2.24	2.10	0.9740
5JGK	2.10	1.98	0.9918
5JGK	1.98	1.88	1.0302
5JGK	1.88	1.79	1.0115
5JGK	1.79	1.71	0.9984
5JGK	1.71	1.65	1.0301
5JGK	1.65	1.59	1.0602
5JGK	1.59	1.53	1.0899
5JGK	1.53	1.49	1.0589
5JGK	1.49	1.44	0.9981
5JGK	1.44	1.40	0.9389
5JGK	1.40	1.36	0.8568
5JGK	1.36	1.33	0.8779
5JGN	19.58	6.49	0.6649
5JGN	6.49	4.72	0.5985
5JGN	4.72	3.89	0.8125
5JGN	3.89	3.39	0.9372
5JGN	3.39	3.04	0.9465
5JGN	3.04	2.78	0.9888
5JGN	2.78	2.58	1.0057
5JGN	2.58	2.41	1.0632
5JGN	2.41	2.28	1.1301
5JGN	2.28	2.16	1.1391
5JGN	2.16	2.06	1.0712
5JGN	2.06	1.98	1.0269
5JGN	1.98	1.90	0.9927
5JGN	1.90	1.83	0.9265
5JGN	1.83	1.77	0.9693
5JGN	1.77	1.71	1.0334
5JGN	1.71	1.66	1.0807
5JGN	1.66	1.62	0.9990
5JGN	1.62	1.57	0.9836
5JGN	1.57	1.53	0.9177
5JGQ	19.95	6.75	0.6449
5JGQ	6.75	4.92	0.9239
5JGQ	4.92	4.06	1.0480
5JGQ	4.06	3.53	1.0800
5JGQ	3.53	3.17	1.0867
5JGQ	3.17	2.90	0.9435
5JGQ	2.90	2.69	0.9716
5JGQ	2.69	2.52	0.9728
5JGQ	2.52	2.38	1.0123
5JGQ	2.38	2.26	0.9683
5JGQ	2.26	2.15	1.0279
5JGQ	2.15	2.06	1.0305
5JGQ	2.06	1.98	1.0166
5JGQ	1.98	1.91	1.0317
5JGQ	1.91	1.85	0.9953
5JGQ	1.85	1.79	1.0327
5JGQ	1.79	1.73	1.0237
5JGQ	1.73	1.69	0.9795
5JGQ	1.69	1.64	0.9362
5JGQ	1.64	1.60	0.9568
5JGR	19.56	6.15	0.8677
5JGR	6.15	4.46	0.8231
5JGR	4.46	3.67	1.0362
5JGR	3.67	3.19	1.0910
5JGR	3.19	2.86	1.0666
5JGR	2.86	2.62	1.0791
5JGR	2.62	2.43	1.0776
5JGR	2.43	2.27	1.1222
5JGR	2.27	2.14	1.1138
5JGR	2.14	2.04	1.0047
5JGR	2.04	1.94	0.9520
5JGR	1.94	1.86	0.9400
5JGR	1.86	1.79	1.0275
5JGR	1.79	1.72	1.0322
5JGR	1.72	1.67	1.0894
5JGR	1.67	1.61	0.9900
5JGR	1.61	1.56	1.0448
5JGR	1.56	1.52	1.0209
5JGR	1.52	1.48	0.9585
5JGR	1.48	1.44	0.8102
5JGU	19.61	6.24	0.8941
5JGU	6.24	4.53	0.7944
5JGU	4.53	3.73	1.0126
5JGU	3.73	3.25	1.0908
5JGU	3.25	2.91	1.0513
5JGU	2.91	2.66	1.0365
5JGU	2.66	2.47	1.0108
5JGU	2.47	2.31	1.0735
5JGU	2.31	2.18	1.0525
5JGU	2.18	2.07	0.9903
5JGU	2.07	1.98	0.9232
5JGU	1.98	1.89	0.9299
5JGU	1.89	1.82	0.9382
5JGU	1.82	1.75	0.9718
5JGU	1.75	1.69	1.0354
5JGU	1.69	1.64	1.0059
5JGU	1.64	1.59	1.0076
5JGU	1.59	1.55	1.0333
5JGU	1.55	1.51	1.0134
5JGU	1.51	1.47	0.9829
5JGV	19.97	7.24	0.7899
5JGV	7.24	5.30	0.7105
5JGV	5.30	4.38	0.7412
5JGV	4.38	3.81	1.0083
5JGV	3.81	3.42	1.0168
5JGV	3.42	3.13	1.0262
5JGV	3.13	2.91	1.0536
5JGV	2.91	2.72	1.0609
5JGV	2.72	2.57	1.0949
5JGV	2.57	2.44	1.0771
5JGV	2.44	2.33	1.0908
5JGV	2.33	2.23	1.0731
5JGV	2.23	2.14	0.9855
5JGV	2.14	2.07	0.9981
5JGV	2.07	2.00	1.0271
5JGV	2.00	1.93	0.9877
5JGV	1.93	1.88	0.9351
5JGV	1.88	1.82	0.9527
5JGV	1.82	1.78	0.9698
5JGV	1.78	1.73	0.9580
5JGX	19.67	6.49	0.6863
5JGX	6.49	4.72	0.6116
5JGX	4.72	3.89	0.8257
5JGX	3.89	3.39	0.9976
5JGX	3.39	3.04	0.9762
5JGX	3.04	2.78	0.9940
5JGX	2.78	2.58	1.0308
5JGX	2.58	2.41	1.0655
5JGX	2.41	2.28	1.0865
5JGX	2.28	2.16	1.2693
5JGX	2.16	2.06	1.0505
5JGX	2.06	1.97	0.9931
5JGX	1.97	1.90	1.0699
5JGX	1.90	1.83	0.9157
5JGX	1.83	1.77	0.9453
5JGX	1.77	1.71	1.0289
5JGX	1.71	1.66	1.0185
5JGX	1.66	1.62	0.9690
5JGX	1.62	1.57	0.9737
5JGX	1.57	1.53	0.9352
5JGZ	19.46	6.49	0.6746
5JGZ	6.49	4.72	0.5924
5JGZ	4.72	3.89	0.8249
5JGZ	3.89	3.39	0.9041
5JGZ	3.39	3.04	0.9274
5JGZ	3.04	2.78	1.0054
5JGZ	2.78	2.58	1.0956
5JGZ	2.58	2.41	1.1912
5JGZ	2.41	2.28	1.2376
5JGZ	2.28	2.16	1.2370
5JGZ	2.16	2.06	1.1399
5JGZ	2.06	1.98	1.1356
5JGZ	1.98	1.90	1.0207
5JGZ	1.90	1.83	0.9392
5JGZ	1.83	1.77	0.9803
5JGZ	1.77	1.71	1.0467
5JGZ	1.71	1.66	1.0933
5JGZ	1.66	1.62	0.9324
5JGZ	1.62	1.57	0.8810
5JGZ	1.57	1.53	0.7825
5JH0	19.81	8.58	0.8892
5JH0	8.58	6.37	1.0474
5JH0	6.37	5.29	0.8930
5JH0	5.29	4.63	0.8326
5JH0	4.63	4.16	0.9006
5JH0	4.16	3.81	0.9418
5JH0	3.81	3.54	1.1007
5JH0	3.54	3.32	1.1626
5JH0	3.32	3.13	1.2362
5JH0	3.13	2.97	1.0202
5JH0	2.97	2.84	0.8408
5JH0	2.84	2.72	0.9100
5JH0	2.72	2.62	0.9850
5JH0	2.62	2.52	0.9997
5JH0	2.52	2.44	0.9779
5JH0	2.44	2.36	0.9563
5JH0	2.36	2.29	1.0657
5JH0	2.29	2.23	1.0735
5JH0	2.23	2.17	0.9975
5JH0	2.17	2.12	1.0000
5JH3	19.86	7.31	0.7038
5JH3	7.31	5.35	0.8022
5JH3	5.35	4.42	0.8928
5JH3	4.42	3.85	0.9261
5JH3	3.85	3.46	1.0613
5JH3	3.46	3.17	1.0463
5JH3	3.17	2.94	1.0121
5JH3	2.94	2.75	1.0739
5JH3	2.75	2.60	1.0039
5JH3	2.60	2.47	1.0405
5JH3	2.47	2.35	1.0203
5JH3	2.35	2.25	1.0256
5JH3	2.25	2.17	1.0639
5JH3	2.17	2.09	0.9723
5JH3	2.09	2.02	1.0338
5JH3	2.02	1.95	0.9581
5JH3	1.95	1.90	1.1348
5JH3	1.90	1.84	0.9795
5JH3	1.84	1.80	0.9806
5JH3	1.80	1.75	0.9031
5JH6	19.69	9.37	1.3007
5JH6	9.37	7.04	1.2805
5JH6	7.04	5.87	1.1368
5JH6	5.87	5.14	1.0513
5JH6	5.14	4.63	1.1086
5JH6	4.63	4.25	1.1950
5JH6	4.25	3.94	1.1039
5JH6	3.94	3.70	1.0721
5JH6	3.70	3.49	1.0265
5JH6	3.49	3.32	0.9348
5JH6	3.32	3.17	0.8776
5JH6	3.17	3.04	0.9817
5JH6	3.04	2.92	0.8719
5JH6	2.92	2.82	0.9037
5JH6	2.82	2.72	0.9406
5JH6	2.72	2.64	0.9630
5JH6	2.64	2.56	1.0634
5JH6	2.56	2.49	1.0530
5JH6	2.49	2.43	1.0824
5JH6	2.43	2.36	1.1272
5JH8	16.59	4.40	0.9488
5JH8	4.40	3.17	1.1049
5JH8	3.17	2.60	1.0138
5JH8	2.60	2.26	0.9796
5JH8	2.26	2.03	0.9703
5JH8	2.03	1.85	0.9997
5JH8	1.85	1.72	1.0091
5JH8	1.72	1.61	0.9841
5JH8	1.61	1.51	1.0034
5JH8	1.51	1.44	1.0378
5JH8	1.44	1.37	0.9835
5JH8	1.37	1.31	1.0073
5JH8	1.31	1.26	1.0101
5JH8	1.26	1.22	0.9943
5JH8	1.22	1.18	0.9675
5JH8	1.18	1.14	0.9752
5JH8	1.14	1.10	0.9873
5JH8	1.10	1.07	1.0173
5JH8	1.07	1.04	0.9884
5JH8	1.04	1.02	1.0244
5JH9	19.97	8.53	1.2070
5JH9	8.53	6.33	1.2035
5JH9	6.33	5.26	1.1462
5JH9	5.26	4.59	1.1555
5JH9	4.59	4.13	1.0879
5JH9	4.13	3.78	1.0390
5JH9	3.78	3.51	1.0358
5JH9	3.51	3.29	0.8990
5JH9	3.29	3.11	0.8625
5JH9	3.11	2.95	0.8508
5JH9	2.95	2.82	0.9043
5JH9	2.82	2.70	0.9095
5JH9	2.70	2.60	0.8740
5JH9	2.60	2.50	0.9199
5JH9	2.50	2.42	0.8867
5JH9	2.42	2.34	0.9570
5JH9	2.34	2.27	0.9313
5JH9	2.27	2.21	0.9487
5JH9	2.21	2.15	0.9903
5JH9	2.15	2.10	1.0034
5JHA	19.99	9.85	1.2550
5JHA	9.85	7.43	1.2396
5JHA	7.43	6.21	0.9110
5JHA	6.21	5.44	0.9490
5JHA	5.44	4.91	1.0053
5JHA	4.91	4.50	1.1135
5JHA	4.50	4.18	1.0484
5JHA	4.18	3.92	1.0265
5JHA	3.92	3.71	1.0174
5JHA	3.71	3.52	1.0590
5JHA	3.52	3.36	0.9639
5JHA	3.36	3.22	0.9716
5JHA	3.22	3.10	0.9220
5JHA	3.10	2.99	0.9383
5JHA	2.99	2.89	1.0005
5JHA	2.89	2.80	0.9674
5JHA	2.80	2.72	1.0341
5JHA	2.72	2.64	0.9909
5JHA	2.64	2.57	0.9766
5JHA	2.57	2.51	1.0806
5JHB	19.80	9.73	1.3954
5JHB	9.73	7.34	1.2072
5JHB	7.34	6.14	0.9210
5JHB	6.14	5.38	0.9711
5JHB	5.38	4.85	1.0123
5JHB	4.85	4.45	1.0599
5JHB	4.45	4.13	1.0194
5JHB	4.13	3.88	1.0229
5JHB	3.88	3.66	1.1159
5JHB	3.66	3.48	1.0729
5JHB	3.48	3.32	0.9418
5JHB	3.32	3.19	0.9151
5JHB	3.19	3.06	0.8982
5JHB	3.06	2.95	0.9663
5JHB	2.95	2.86	0.9499
5JHB	2.86	2.77	0.9793
5JHB	2.77	2.69	1.0470
5JHB	2.69	2.61	0.9979
5JHB	2.61	2.54	1.0264
5JHB	2.54	2.48	1.0683
5JHC	19.93	12.19	1.6519
5JHC	12.19	9.56	2.8348
5JHC	9.56	8.12	2.4449
5JHC	8.12	7.19	1.2671
5JHC	7.19	6.51	0.9011
5JHC	6.51	6.00	0.5999
5JHC	6.00	5.59	0.5294
5JHC	5.59	5.26	0.7366
5JHC	5.26	4.97	1.1939
5JHC	4.97	4.73	1.2156
5JHC	4.73	4.53	1.2412
5JHC	4.53	4.34	1.1500
5JHC	4.34	4.18	1.0254
5JHC	4.18	4.03	1.0220
5JHC	4.03	3.90	1.0186
5JHC	3.90	3.78	1.0358
5JHC	3.78	3.67	1.1009
5JHC	3.67	3.57	0.9502
5JHC	3.57	3.48	0.9730
5JHC	3.48	3.40	1.0004
5JHD	19.96	9.69	0.7676
5JHD	9.69	7.30	0.8848
5JHD	7.30	6.09	0.7769
5JHD	6.09	5.34	0.9563
5JHD	5.34	4.81	1.0418
5JHD	4.81	4.41	1.0522
5JHD	4.41	4.10	1.0326
5JHD	4.10	3.85	0.9235
5JHD	3.85	3.63	0.9918
5JHD	3.63	3.45	0.9811
5JHD	3.45	3.30	1.0376
5JHD	3.30	3.16	1.0501
5JHD	3.16	3.04	1.0203
5JHD	3.04	2.93	1.0147
5JHD	2.93	2.83	0.9713
5JHD	2.83	2.75	0.9947
5JHD	2.75	2.66	0.9593
5JHD	2.66	2.59	0.9234
5JHD	2.59	2.52	1.0154
5JHD	2.52	2.46	1.1090
5JHE	19.47	7.48	0.8525
5JHE	7.48	5.50	0.8428
5JHE	5.50	4.55	0.9723
5JHE	4.55	3.97	1.0486
5JHE	3.97	3.56	1.0394
5JHE	3.56	3.26	1.0340
5JHE	3.26	3.03	0.9755
5JHE	3.03	2.83	0.9422
5JHE	2.83	2.68	0.9749
5JHE	2.68	2.54	0.9674
5JHE	2.54	2.42	0.9679
5JHE	2.42	2.32	0.9666
5JHE	2.32	2.23	1.0158
5JHE	2.23	2.15	1.0195
5JHE	2.15	2.08	1.0342
5JHE	2.08	2.01	0.9768
5JHE	2.01	1.96	0.9968
5JHE	1.96	1.90	1.0483
5JHE	1.90	1.85	1.0017
5JHE	1.85	1.80	1.0345
5JHF	19.95	11.75	1.5945
5JHF	11.75	9.14	2.1950
5JHF	9.14	7.74	1.4244
5JHF	7.74	6.83	0.7954
5JHF	6.83	6.18	0.7341
5JHF	6.18	5.69	0.7502
5JHF	5.69	5.30	0.7903
5JHF	5.30	4.98	1.1196
5JHF	4.98	4.71	1.2521
5JHF	4.71	4.48	1.1643
5JHF	4.48	4.28	1.1044
5JHF	4.28	4.11	1.0585
5JHF	4.11	3.95	1.0639
5JHF	3.95	3.81	1.0991
5JHF	3.81	3.69	1.0440
5JHF	3.69	3.58	1.0633
5JHF	3.58	3.47	1.0451
5JHF	3.47	3.38	0.9392
5JHF	3.38	3.29	0.8741
5JHF	3.29	3.21	0.8862
5JHL	19.96	11.19	1.0365
5JHL	11.19	8.62	1.2322
5JHL	8.62	7.27	0.8591
5JHL	7.27	6.40	0.8070
5JHL	6.40	5.79	0.8473
5JHL	5.79	5.32	0.9919
5JHL	5.32	4.95	1.0811
5JHL	4.95	4.65	1.0245
5JHL	4.65	4.40	1.0616
5JHL	4.40	4.18	1.0479
5JHL	4.18	3.99	0.9284
5JHL	3.99	3.83	0.8719
5JHL	3.83	3.68	0.9330
5JHL	3.68	3.56	1.0345
5JHL	3.56	3.44	1.0066
5JHL	3.44	3.33	1.0181
5JHL	3.33	3.24	0.9815
5JHL	3.24	3.15	1.0149
5JHL	3.15	3.06	1.1074
5JHL	3.06	2.99	1.0758
5JHM	19.92	8.16	0.9565
5JHM	8.16	6.03	0.9790
5JHM	6.03	5.00	1.2425
5JHM	5.00	4.37	1.3638
5JHM	4.37	3.92	1.1408
5JHM	3.92	3.59	1.1153
5JHM	3.59	3.34	1.1742
5JHM	3.34	3.13	1.1322
5JHM	3.13	2.95	1.0860
5JHM	2.95	2.80	1.0268
5JHM	2.80	2.67	0.9905
5JHM	2.67	2.56	0.9993
5JHM	2.56	2.46	0.9749
5JHM	2.46	2.38	0.9240
5JHM	2.38	2.30	0.9546
5JHM	2.30	2.22	0.9181
5JHM	2.22	2.16	0.9347
5JHM	2.16	2.10	0.9370
5JHM	2.10	2.04	1.0146
5JHM	2.04	1.99	1.0366
5JHO	19.75	10.66	1.1560
5JHO	10.66	8.15	1.3387
5JHO	8.15	6.85	0.9660
5JHO	6.85	6.03	0.8496
5JHO	6.03	5.44	0.8569
5JHO	5.44	5.00	0.9464
5JHO	5.00	4.65	1.2214
5JHO	4.65	4.36	1.1758
5JHO	4.36	4.13	1.0069
5JHO	4.13	3.92	0.9122
5JHO	3.92	3.75	0.9730
5JHO	3.75	3.59	0.9516
5JHO	3.59	3.46	1.0936
5JHO	3.46	3.33	0.9158
5JHO	3.33	3.22	0.9961
5JHO	3.22	3.12	1.0782
5JHO	3.12	3.03	0.9961
5JHO	3.03	2.95	0.9345
5JHO	2.95	2.87	1.0204
5JHO	2.87	2.80	1.0465
5JHQ	20.00	11.74	0.5307
5JHQ	11.74	9.12	1.2163
5JHQ	9.12	7.72	1.1000
5JHQ	7.72	6.81	0.9250
5JHQ	6.81	6.17	0.7192
5JHQ	6.17	5.68	0.6642
5JHQ	5.68	5.28	0.6349
5JHQ	5.28	4.97	0.7533
5JHQ	4.97	4.70	0.8064
5JHQ	4.70	4.47	0.8145
5JHQ	4.47	4.27	0.8926
5JHQ	4.27	4.10	0.9158
5JHQ	4.10	3.94	0.9218
5JHQ	3.94	3.80	1.0385
5JHQ	3.80	3.68	1.0481
5JHQ	3.68	3.57	1.4713
5JHQ	3.57	3.46	1.0281
5JHQ	3.46	3.37	1.1351
5JHQ	3.37	3.28	1.1312
5JHQ	3.28	3.20	1.2120
5JHT	19.45	7.29	0.7218
5JHT	7.29	5.35	0.8346
5JHT	5.35	4.42	0.8830
5JHT	4.42	3.85	0.9705
5JHT	3.85	3.46	1.0034
5JHT	3.46	3.17	1.0261
5JHT	3.17	2.94	1.0274
5JHT	2.94	2.75	1.0289
5JHT	2.75	2.60	1.0346
5JHT	2.60	2.47	1.0640
5JHT	2.47	2.35	1.0412
5JHT	2.35	2.25	1.0274
5JHT	2.25	2.17	1.1295
5JHT	2.17	2.09	1.0626
5JHT	2.09	2.02	0.9705
5JHT	2.02	1.96	0.9322
5JHT	1.96	1.90	0.9576
5JHT	1.90	1.85	0.9396
5JHT	1.85	1.80	0.9509
5JHT	1.80	1.75	0.9761
5JHV	19.89	10.53	0.9686
5JHV	10.53	8.03	1.4419
5JHV	8.03	6.74	1.0343
5JHV	6.74	5.93	0.9369
5JHV	5.93	5.35	0.7654
5JHV	5.35	4.91	0.9068
5JHV	4.91	4.57	1.1411
5JHV	4.57	4.29	1.1518
5JHV	4.29	4.05	1.0964
5JHV	4.05	3.85	1.1565
5JHV	3.85	3.68	1.1032
5JHV	3.68	3.53	1.0081
5JHV	3.53	3.39	0.9330
5JHV	3.39	3.27	0.9470
5JHV	3.27	3.16	0.8792
5JHV	3.16	3.07	0.8870
5JHV	3.07	2.98	0.9694
5JHV	2.98	2.90	1.0804
5JHV	2.90	2.82	1.0160
5JHV	2.82	2.75	1.0064
5JI0	19.95	8.12	1.7118
5JI0	8.12	5.99	0.9807
5JI0	5.99	4.97	0.9238
5JI0	4.97	4.34	1.0153
5JI0	4.34	3.90	1.0856
5JI0	3.90	3.57	1.0813
5JI0	3.57	3.31	0.9734
5JI0	3.31	3.10	0.9434
5JI0	3.10	2.93	0.9219
5JI0	2.93	2.78	0.9978
5JI0	2.78	2.65	1.0413
5JI0	2.65	2.54	1.0010
5JI0	2.54	2.45	1.0647
5JI0	2.45	2.36	1.1093
5JI0	2.36	2.28	1.0664
5JI0	2.28	2.21	1.0396
5JI0	2.21	2.14	1.0117
5JI0	2.14	2.08	0.9725
5JI0	2.08	2.03	1.0094
5JI0	2.03	1.98	0.9323
5JI2	19.99	12.00	1.0398
5JI2	12.00	9.37	1.5929
5JI2	9.37	7.95	1.7798
5JI2	7.95	7.02	1.3065
5JI2	7.02	6.36	1.0177
5JI2	6.36	5.85	0.8416
5JI2	5.85	5.45	0.8786
5JI2	5.45	5.12	0.9810
5JI2	5.12	4.85	1.0370
5JI2	4.85	4.61	1.0811
5JI2	4.61	4.41	1.1864
5JI2	4.41	4.23	0.9878
5JI2	4.23	4.07	1.0270
5JI2	4.07	3.93	0.9286
5JI2	3.93	3.80	1.0290
5JI2	3.80	3.68	1.0145
5JI2	3.68	3.58	1.1468
5JI2	3.58	3.48	1.0568
5JI2	3.48	3.39	0.9775
5JI2	3.39	3.31	0.9723
5JI7	19.42	6.41	0.6582
5JI7	6.41	4.66	1.0082
5JI7	4.66	3.84	0.9775
5JI7	3.84	3.34	1.0263
5JI7	3.34	3.00	1.0084
5JI7	3.00	2.74	0.9859
5JI7	2.74	2.54	0.9462
5JI7	2.54	2.38	0.9416
5JI7	2.38	2.25	1.0117
5JI7	2.25	2.13	1.0246
5JI7	2.13	2.04	1.0750
5JI7	2.04	1.95	1.1068
5JI7	1.95	1.87	1.0459
5JI7	1.87	1.81	1.0632
5JI7	1.81	1.75	1.0980
5JI7	1.75	1.69	0.9948
5JI7	1.69	1.64	1.0031
5JI7	1.64	1.59	0.9448
5JI7	1.59	1.55	0.9085
5JI7	1.55	1.51	0.8837
5JI8	18.30	6.02	0.7577
5JI8	6.02	4.37	0.7916
5JI8	4.37	3.61	1.0081
5JI8	3.61	3.14	1.0763
5JI8	3.14	2.82	0.9570
5JI8	2.82	2.58	1.0245
5JI8	2.58	2.39	0.9893
5JI8	2.39	2.24	1.0298
5JI8	2.24	2.11	1.0346
5JI8	2.11	2.00	1.0448
5JI8	2.00	1.91	1.0053
5JI8	1.91	1.83	1.0005
5JI8	1.83	1.76	0.9749
5JI8	1.76	1.70	0.9774
5JI8	1.70	1.64	1.0372
5JI8	1.64	1.59	1.0534
5JI8	1.59	1.54	1.0611
5JI8	1.54	1.50	1.0008
5JI8	1.50	1.46	0.9323
5JI8	1.46	1.42	0.9256
5JI9	19.72	9.79	0.6730
5JI9	9.79	7.39	0.8359
5JI9	7.39	6.18	0.8879
5JI9	6.18	5.42	1.0969
5JI9	5.42	4.88	1.1418
5JI9	4.88	4.48	1.1715
5JI9	4.48	4.16	1.0695
5JI9	4.16	3.91	1.0457
5JI9	3.91	3.69	1.0472
5JI9	3.69	3.51	0.9570
5JI9	3.51	3.35	0.9586
5JI9	3.35	3.21	1.0073
5JI9	3.21	3.09	0.9194
5JI9	3.09	2.98	0.8929
5JI9	2.98	2.88	0.9263
5JI9	2.88	2.79	1.0002
5JI9	2.79	2.71	0.9930
5JI9	2.71	2.63	1.0333
5JI9	2.63	2.56	1.0001
5JI9	2.56	2.50	1.0498
5JIA	20.00	7.49	0.8253
5JIA	7.49	5.50	1.0610
5JIA	5.50	4.54	1.1654
5JIA	4.54	3.96	1.1402
5JIA	3.96	3.56	1.1296
5JIA	3.56	3.26	1.0907
5JIA	3.26	3.02	1.0115
5JIA	3.02	2.83	0.9836
5JIA	2.83	2.67	0.9762
5JIA	2.67	2.54	0.8987
5JIA	2.54	2.42	0.9158
5JIA	2.42	2.32	0.8985
5JIA	2.32	2.23	0.9344
5JIA	2.23	2.15	0.9109
5JIA	2.15	2.08	0.8977
5JIA	2.08	2.01	0.9519
5JIA	2.01	1.95	0.9617
5JIA	1.95	1.90	0.9652
5JIA	1.90	1.85	0.9720
5JIA	1.85	1.80	1.0435
5JIC	19.99	5.99	0.9278
5JIC	5.99	4.33	0.9758
5JIC	4.33	3.57	1.0434
5JIC	3.57	3.10	1.0778
5JIC	3.10	2.78	1.0311
5JIC	2.78	2.54	1.0716
5JIC	2.54	2.36	1.0174
5JIC	2.36	2.21	1.0309
5JIC	2.21	2.08	1.0169
5JIC	2.08	1.98	0.9808
5JIC	1.98	1.88	1.0073
5JIC	1.88	1.80	0.8857
5JIC	1.80	1.73	0.9348
5JIC	1.73	1.67	0.9378
5JIC	1.67	1.62	0.9804
5JIC	1.62	1.56	0.9980
5JIC	1.56	1.52	1.0033
5JIC	1.52	1.48	0.9913
5JIC	1.48	1.44	1.0966
5JIC	1.44	1.40	0.9905
5JID	19.67	5.18	1.0307
5JID	5.18	3.73	1.1267
5JID	3.73	3.06	1.0310
5JID	3.06	2.66	0.9726
5JID	2.66	2.39	0.9173
5JID	2.39	2.18	0.9627
5JID	2.18	2.02	1.0083
5JID	2.02	1.89	1.1202
5JID	1.89	1.78	1.0508
5JID	1.78	1.69	0.9616
5JID	1.69	1.61	0.9558
5JID	1.61	1.55	0.9948
5JID	1.55	1.49	0.9630
5JID	1.49	1.43	0.9375
5JID	1.43	1.38	0.9677
5JID	1.38	1.34	1.0511
5JID	1.34	1.30	0.9653
5JID	1.30	1.26	1.0569
5JID	1.26	1.23	1.0362
5JID	1.23	1.20	1.0058
5JIE	19.89	8.66	0.9625
5JIE	8.66	6.43	0.9943
5JIE	6.43	5.35	0.8371
5JIE	5.35	4.67	1.1291
5JIE	4.67	4.20	1.1470
5JIE	4.20	3.85	0.9366
5JIE	3.85	3.57	0.8494
5JIE	3.57	3.35	0.9384
5JIE	3.35	3.16	0.9971
5JIE	3.16	3.01	1.0074
5JIE	3.01	2.87	0.9557
5JIE	2.87	2.75	1.0101
5JIE	2.75	2.64	1.1099
5JIE	2.64	2.55	1.0535
5JIE	2.55	2.46	0.9803
5JIE	2.46	2.39	1.0462
5JIE	2.39	2.32	1.0565
5JIE	2.32	2.25	1.0546
5JIE	2.25	2.19	0.9679
5JIE	2.19	2.14	0.9107
5JIJ	19.97	7.56	1.2011
5JIJ	7.56	5.55	0.9515
5JIJ	5.55	4.59	1.0439
5JIJ	4.59	4.00	1.0905
5JIJ	4.00	3.60	1.1183
5JIJ	3.60	3.29	1.1080
5JIJ	3.29	3.05	1.0302
5JIJ	3.05	2.86	1.0115
5JIJ	2.86	2.70	1.0379
5JIJ	2.70	2.56	1.0452
5JIJ	2.56	2.45	1.0614
5JIJ	2.45	2.34	1.0106
5JIJ	2.34	2.25	1.0886
5JIJ	2.25	2.17	1.1295
5JIJ	2.17	2.10	1.0562
5JIJ	2.10	2.03	1.0211
5JIJ	2.03	1.97	0.9826
5JIJ	1.97	1.92	0.9575
5JIJ	1.92	1.87	1.0639
5JIJ	1.87	1.82	0.8950
5JIM	19.88	5.43	1.0031
5JIM	5.43	3.91	1.2160
5JIM	3.91	3.22	1.0188
5JIM	3.22	2.80	0.9466
5JIM	2.80	2.50	0.9412
5JIM	2.50	2.29	0.9304
5JIM	2.29	2.12	1.0536
5JIM	2.12	1.99	1.0326
5JIM	1.99	1.87	1.1451
5JIM	1.87	1.78	1.0441
5JIM	1.78	1.70	0.9521
5JIM	1.70	1.62	0.9592
5JIM	1.62	1.56	1.0228
5JIM	1.56	1.50	0.9671
5JIM	1.50	1.45	0.9480
5JIM	1.45	1.41	0.9353
5JIM	1.41	1.37	1.0302
5JIM	1.37	1.33	0.9562
5JIM	1.33	1.29	0.9621
5JIM	1.29	1.26	1.0931
5JIO	19.97	7.17	1.0701
5JIO	7.17	5.24	0.9098
5JIO	5.24	4.33	1.1122
5JIO	4.33	3.77	1.0800
5JIO	3.77	3.38	0.9861
5JIO	3.38	3.10	0.9478
5JIO	3.10	2.87	0.9578
5JIO	2.87	2.69	1.0164
5JIO	2.69	2.54	1.0285
5JIO	2.54	2.41	1.0055
5JIO	2.41	2.30	0.9660
5JIO	2.30	2.20	1.0084
5JIO	2.20	2.12	1.0110
5JIO	2.12	2.04	0.9643
5JIO	2.04	1.97	0.9657
5JIO	1.97	1.91	0.9734
5JIO	1.91	1.85	0.9965
5JIO	1.85	1.80	1.0323
5JIO	1.80	1.75	0.9982
5JIO	1.75	1.71	0.9697
5JIQ	19.81	6.17	0.7962
5JIQ	6.17	4.47	1.1715
5JIQ	4.47	3.68	0.9683
5JIQ	3.68	3.20	1.0169
5JIQ	3.20	2.87	0.9569
5JIQ	2.87	2.63	0.9682
5JIQ	2.63	2.44	0.9175
5JIQ	2.44	2.28	0.9266
5JIQ	2.28	2.15	1.0868
5JIQ	2.15	2.04	1.0131
5JIQ	2.04	1.95	1.1194
5JIQ	1.95	1.87	1.1318
5JIQ	1.87	1.79	1.0108
5JIQ	1.79	1.73	1.0101
5JIQ	1.73	1.67	0.9507
5JIQ	1.67	1.62	0.9768
5JIQ	1.62	1.57	1.0500
5JIQ	1.57	1.53	0.9704
5JIQ	1.53	1.49	0.9722
5JIQ	1.49	1.45	0.9226
5JIR	20.00	7.13	0.9322
5JIR	7.13	5.21	0.9728
5JIR	5.21	4.30	1.2023
5JIR	4.30	3.75	1.2392
5JIR	3.75	3.36	1.1611
5JIR	3.36	3.08	1.0879
5JIR	3.08	2.85	1.0431
5JIR	2.85	2.67	0.9785
5JIR	2.67	2.52	0.9451
5JIR	2.52	2.40	0.9395
5JIR	2.40	2.29	0.9528
5JIR	2.29	2.19	0.9754
5JIR	2.19	2.10	0.9665
5JIR	2.10	2.03	0.9449
5JIR	2.03	1.96	0.9546
5JIR	1.96	1.90	0.9711
5JIR	1.90	1.84	1.0412
5JIR	1.84	1.79	0.9415
5JIR	1.79	1.74	0.9615
5JIR	1.74	1.70	0.9413
5JIU	19.81	8.37	1.0755
5JIU	8.37	6.20	1.0304
5JIU	6.20	5.15	1.2591
5JIU	5.15	4.50	1.2045
5JIU	4.50	4.04	1.0509
5JIU	4.04	3.70	1.0182
5JIU	3.70	3.44	1.0485
5JIU	3.44	3.22	0.9899
5JIU	3.22	3.04	0.9790
5JIU	3.04	2.89	0.9358
5JIU	2.89	2.76	0.9606
5JIU	2.76	2.64	0.9259
5JIU	2.64	2.54	0.8613
5JIU	2.54	2.45	0.9138
5JIU	2.45	2.37	0.8815
5JIU	2.37	2.29	0.9361
5JIU	2.29	2.23	0.9970
5JIU	2.23	2.16	1.0440
5JIU	2.16	2.11	1.0645
5JIU	2.11	2.05	1.1777
5JIX	19.91	6.26	0.8318
5JIX	6.26	4.54	0.9238
5JIX	4.54	3.74	1.1083
5JIX	3.74	3.25	1.0809
5JIX	3.25	2.92	0.9383
5JIX	2.92	2.67	0.9745
5JIX	2.67	2.47	1.0571
5JIX	2.47	2.31	1.1221
5JIX	2.31	2.18	1.0771
5JIX	2.18	2.07	1.0804
5JIX	2.07	1.98	1.0880
5JIX	1.98	1.89	1.0387
5JIX	1.89	1.82	1.0539
5JIX	1.82	1.76	1.0492
5JIX	1.76	1.70	0.9227
5JIX	1.70	1.64	1.0001
5JIX	1.64	1.59	0.9562
5JIX	1.59	1.55	0.9471
5JIX	1.55	1.51	0.9093
5JIX	1.51	1.47	0.9228
5JIZ	19.92	6.37	0.8948
5JIZ	6.37	4.63	0.9468
5JIZ	4.63	3.81	1.0299
5JIZ	3.81	3.32	1.0337
5JIZ	3.32	2.98	0.9131
5JIZ	2.98	2.72	0.9952
5JIZ	2.72	2.52	1.0216
5JIZ	2.52	2.36	1.0791
5JIZ	2.36	2.23	1.0591
5JIZ	2.23	2.12	1.0228
5JIZ	2.12	2.02	1.0190
5JIZ	2.02	1.93	1.0156
5JIZ	1.93	1.86	1.0380
5JIZ	1.86	1.79	1.0617
5JIZ	1.79	1.73	0.9973
5JIZ	1.73	1.68	0.9835
5JIZ	1.68	1.63	0.9364
5JIZ	1.63	1.58	0.9700
5JIZ	1.58	1.54	0.9532
5JIZ	1.54	1.50	0.9349
5JJ2	19.62	5.39	0.7152
5JJ2	5.39	3.88	0.8575
5JJ2	3.88	3.19	0.8710
5JJ2	3.19	2.77	0.9344
5JJ2	2.77	2.48	0.8927
5JJ2	2.48	2.27	0.9679
5JJ2	2.27	2.10	1.0440
5JJ2	2.10	1.97	1.0047
5JJ2	1.97	1.86	1.0642
5JJ2	1.86	1.76	1.0807
5JJ2	1.76	1.68	1.1088
5JJ2	1.68	1.61	1.1211
5JJ2	1.61	1.55	1.0961
5JJ2	1.55	1.49	1.1088
5JJ2	1.49	1.44	1.0825
5JJ2	1.44	1.40	1.0339
5JJ2	1.40	1.36	0.9858
5JJ2	1.36	1.32	0.9022
5JJ2	1.32	1.28	0.9188
5JJ2	1.28	1.25	0.8700
5JJ4	19.99	10.71	1.2196
5JJ4	10.71	8.18	1.2362
5JJ4	8.18	6.87	0.9627
5JJ4	6.87	6.04	1.0340
5JJ4	6.04	5.45	1.0018
5JJ4	5.45	5.01	1.0625
5JJ4	5.01	4.66	1.1132
5JJ4	4.66	4.37	1.0488
5JJ4	4.37	4.13	1.0318
5JJ4	4.13	3.93	0.9693
5JJ4	3.93	3.75	1.0196
5JJ4	3.75	3.60	1.0854
5JJ4	3.60	3.46	1.0539
5JJ4	3.46	3.34	1.0090
5JJ4	3.34	3.23	1.0025
5JJ4	3.23	3.13	1.0292
5JJ4	3.13	3.04	0.9728
5JJ4	3.04	2.96	0.9264
5JJ4	2.96	2.88	0.9768
5JJ4	2.88	2.81	0.9888
5JJ6	19.92	10.97	1.3113
5JJ6	10.97	8.42	2.0522
5JJ6	8.42	7.09	1.3382
5JJ6	7.09	6.24	1.1316
5JJ6	6.24	5.64	0.9048
5JJ6	5.64	5.18	0.8287
5JJ6	5.18	4.82	0.9846
5JJ6	4.82	4.52	1.0816
5JJ6	4.52	4.28	1.0787
5JJ6	4.28	4.07	0.9841
5JJ6	4.07	3.89	1.0155
5JJ6	3.89	3.73	1.0028
5JJ6	3.73	3.58	1.0003
5JJ6	3.58	3.46	0.9978
5JJ6	3.46	3.34	0.9859
5JJ6	3.34	3.24	0.9795
5JJ6	3.24	3.15	0.9580
5JJ6	3.15	3.06	1.0164
5JJ6	3.06	2.98	1.0490
5JJ6	2.98	2.91	0.9860
5JJ7	19.98	12.98	1.2789
5JJ7	12.98	10.33	2.1914
5JJ7	10.33	8.84	2.5155
5JJ7	8.84	7.85	1.7017
5JJ7	7.85	7.13	1.3363
5JJ7	7.13	6.58	1.3333
5JJ7	6.58	6.14	0.9491
5JJ7	6.14	5.78	0.9545
5JJ7	5.78	5.47	0.7951
5JJ7	5.47	5.21	0.8549
5JJ7	5.21	4.98	0.8819
5JJ7	4.98	4.78	0.9768
5JJ7	4.78	4.61	1.0171
5JJ7	4.61	4.45	1.0449
5JJ7	4.45	4.30	1.2279
5JJ7	4.30	4.17	1.0022
5JJ7	4.17	4.05	0.9533
5JJ7	4.05	3.94	0.9109
5JJ7	3.94	3.84	0.9942
5JJ7	3.84	3.75	1.0433
5JJ8	19.81	10.05	0.4071
5JJ8	10.05	7.61	0.8905
5JJ8	7.61	6.37	0.9328
5JJ8	6.37	5.59	0.9368
5JJ8	5.59	5.04	0.9927
5JJ8	5.04	4.63	1.1798
5JJ8	4.63	4.30	1.1335
5JJ8	4.30	4.04	1.1216
5JJ8	4.04	3.81	1.1780
5JJ8	3.81	3.62	1.0974
5JJ8	3.62	3.46	0.9203
5JJ8	3.46	3.32	0.8324
5JJ8	3.32	3.19	0.9100
5JJ8	3.19	3.08	0.8870
5JJ8	3.08	2.98	0.9383
5JJ8	2.98	2.88	1.0199
5JJ8	2.88	2.80	0.9699
5JJ8	2.80	2.72	1.0643
5JJ8	2.72	2.65	1.1045
5JJ8	2.65	2.58	1.0475
5JJA	19.90	9.38	1.1125
5JJA	9.38	7.03	0.9650
5JJA	7.03	5.87	0.8227
5JJA	5.87	5.14	0.9352
5JJA	5.14	4.63	0.9781
5JJA	4.63	4.24	1.0229
5JJA	4.24	3.94	1.0674
5JJA	3.94	3.69	1.1635
5JJA	3.69	3.49	1.0539
5JJA	3.49	3.32	1.0024
5JJA	3.32	3.17	0.9625
5JJA	3.17	3.03	0.9532
5JJA	3.03	2.92	0.9683
5JJA	2.92	2.81	0.9326
5JJA	2.81	2.72	0.9597
5JJA	2.72	2.63	1.0008
5JJA	2.63	2.56	1.0523
5JJA	2.56	2.49	1.0338
5JJA	2.49	2.42	1.0354
5JJA	2.42	2.36	0.9596
5JJB	19.85	9.20	1.2487
5JJB	9.20	6.88	1.1275
5JJB	6.88	5.74	0.8974
5JJB	5.74	5.02	0.9525
5JJB	5.02	4.52	1.1488
5JJB	4.52	4.14	1.0618
5JJB	4.14	3.85	1.0527
5JJB	3.85	3.61	1.0815
5JJB	3.61	3.41	1.0819
5JJB	3.41	3.24	1.0862
5JJB	3.24	3.09	1.0385
5JJB	3.09	2.96	0.9943
5JJB	2.96	2.85	0.9684
5JJB	2.85	2.75	0.9948
5JJB	2.75	2.66	0.9494
5JJB	2.66	2.57	1.0877
5JJB	2.57	2.50	1.0046
5JJB	2.50	2.43	0.9622
5JJB	2.43	2.36	0.9352
5JJB	2.36	2.31	0.9766
5JJD	19.86	9.51	0.8865
5JJD	9.51	7.14	0.8287
5JJD	7.14	5.96	0.6397
5JJD	5.96	5.22	0.8189
5JJD	5.22	4.70	1.0459
5JJD	4.70	4.31	1.0062
5JJD	4.31	4.01	0.9066
5JJD	4.01	3.76	0.9332
5JJD	3.76	3.55	1.1659
5JJD	3.55	3.37	1.0561
5JJD	3.37	3.22	1.1120
5JJD	3.22	3.09	1.0663
5JJD	3.09	2.97	1.1192
5JJD	2.97	2.86	1.0845
5JJD	2.86	2.77	1.0253
5JJD	2.77	2.68	0.9744
5JJD	2.68	2.60	0.9640
5JJD	2.60	2.53	0.9957
5JJD	2.53	2.46	0.9154
5JJD	2.46	2.40	0.8941
5JJE	19.70	7.83	0.5439
5JJE	7.83	5.77	0.8540
5JJE	5.77	4.78	1.0260
5JJE	4.78	4.17	1.3769
5JJE	4.17	3.75	1.1012
5JJE	3.75	3.43	0.9102
5JJE	3.43	3.18	0.9341
5JJE	3.18	2.98	0.9580
5JJE	2.98	2.82	0.9904
5JJE	2.82	2.67	1.1325
5JJE	2.67	2.55	1.0728
5JJE	2.55	2.45	1.0510
5JJE	2.45	2.35	0.9901
5JJE	2.35	2.27	1.0227
5JJE	2.27	2.19	1.0203
5JJE	2.19	2.12	0.9911
5JJE	2.12	2.06	0.9300
5JJE	2.06	2.00	0.9724
5JJE	2.00	1.95	0.8829
5JJE	1.95	1.90	0.9142
5JJF	19.99	7.85	0.6194
5JJF	7.85	5.78	0.8646
5JJF	5.78	4.78	1.0340
5JJF	4.78	4.17	1.3401
5JJF	4.17	3.75	1.0504
5JJF	3.75	3.43	0.8729
5JJF	3.43	3.18	0.8759
5JJF	3.18	2.98	0.9041
5JJF	2.98	2.82	0.9414
5JJF	2.82	2.67	1.0581
5JJF	2.67	2.55	1.0268
5JJF	2.55	2.45	1.0092
5JJF	2.45	2.35	0.9626
5JJF	2.35	2.27	0.9840
5JJF	2.27	2.19	1.0299
5JJF	2.19	2.12	1.4282
5JJF	2.12	2.06	0.9514
5JJF	2.06	2.00	0.9972
5JJF	2.00	1.95	0.9091
5JJF	1.95	1.90	1.0083
5JJH	19.96	7.50	1.1433
5JJH	7.50	5.50	1.1139
5JJH	5.50	4.55	1.2378
5JJH	4.55	3.96	1.2635
5JJH	3.96	3.56	1.1525
5JJH	3.56	3.26	1.1599
5JJH	3.26	3.02	1.0581
5JJH	3.02	2.83	0.9726
5JJH	2.83	2.67	0.9890
5JJH	2.67	2.54	0.9694
5JJH	2.54	2.42	0.9215
5JJH	2.42	2.32	0.9020
5JJH	2.32	2.23	0.8773
5JJH	2.23	2.15	0.8933
5JJH	2.15	2.08	0.8599
5JJH	2.08	2.01	0.8901
5JJH	2.01	1.95	0.9131
5JJH	1.95	1.90	0.9843
5JJH	1.90	1.85	1.0903
5JJH	1.85	1.80	1.1899
5JJJ	19.94	9.81	1.1572
5JJJ	9.81	7.40	0.9651
5JJJ	7.40	6.19	0.8865
5JJJ	6.19	5.42	0.9660
5JJJ	5.42	4.89	1.0948
5JJJ	4.89	4.48	1.3384
5JJJ	4.48	4.17	1.5111
5JJJ	4.17	3.91	1.1630
5JJJ	3.91	3.69	0.9150
5JJJ	3.69	3.51	0.7748
5JJJ	3.51	3.35	0.7809
5JJJ	3.35	3.21	0.8694
5JJJ	3.21	3.09	0.8746
5JJJ	3.09	2.98	0.9070
5JJJ	2.98	2.88	1.0038
5JJJ	2.88	2.79	1.0742
5JJJ	2.79	2.71	1.0521
5JJJ	2.71	2.63	1.0479
5JJJ	2.63	2.56	1.0947
5JJJ	2.56	2.50	1.0513
5JJO	19.82	8.20	1.3216
5JJO	8.20	6.06	1.2646
5JJO	6.06	5.03	1.0167
5JJO	5.03	4.39	0.9150
5JJO	4.39	3.94	0.9760
5JJO	3.94	3.61	1.1166
5JJO	3.61	3.35	1.0749
5JJO	3.35	3.14	1.0092
5JJO	3.14	2.97	0.9315
5JJO	2.97	2.82	0.9150
5JJO	2.82	2.69	0.9951
5JJO	2.69	2.58	0.9841
5JJO	2.58	2.48	1.0396
5JJO	2.48	2.39	0.9931
5JJO	2.39	2.31	1.0373
5JJO	2.31	2.24	0.9854
5JJO	2.24	2.17	1.0198
5JJO	2.17	2.11	1.0375
5JJO	2.11	2.05	0.9910
5JJO	2.05	2.00	0.9622
5JJT	19.95	8.55	1.2420
5JJT	8.55	6.34	1.0791
5JJT	6.34	5.27	0.9533
5JJT	5.27	4.60	0.9879
5JJT	4.60	4.14	1.0296
5JJT	4.14	3.79	1.0503
5JJT	3.79	3.52	0.9951
5JJT	3.52	3.30	1.0131
5JJT	3.30	3.11	0.9342
5JJT	3.11	2.96	0.9744
5JJT	2.96	2.82	0.9821
5JJT	2.82	2.70	0.9658
5JJT	2.70	2.60	1.0100
5JJT	2.60	2.51	0.9793
5JJT	2.51	2.42	1.0469
5JJT	2.42	2.35	1.0099
5JJT	2.35	2.28	1.0399
5JJT	2.28	2.22	0.9966
5JJT	2.22	2.16	1.0016
5JJT	2.16	2.10	0.9981
5JJU	19.95	9.23	0.9336
5JJU	9.23	6.91	1.5215
5JJU	6.91	5.75	1.3414
5JJU	5.75	5.04	1.1185
5JJU	5.04	4.53	1.0367
5JJU	4.53	4.16	0.8797
5JJU	4.16	3.86	0.8332
5JJU	3.86	3.62	0.9210
5JJU	3.62	3.42	0.9418
5JJU	3.42	3.25	0.9761
5JJU	3.25	3.10	0.9361
5JJU	3.10	2.97	0.9754
5JJU	2.97	2.86	0.9870
5JJU	2.86	2.76	1.0330
5JJU	2.76	2.66	1.1594
5JJU	2.66	2.58	0.9892
5JJU	2.58	2.50	1.0501
5JJU	2.50	2.44	1.0332
5JJU	2.44	2.37	1.0644
5JJU	2.37	2.31	0.9506
5JJW	19.65	11.20	1.4460
5JJW	11.20	8.65	1.7884
5JJW	8.65	7.30	1.1252
5JJW	7.30	6.44	0.9714
5JJW	6.44	5.82	0.9765
5JJW	5.82	5.35	1.1232
5JJW	5.35	4.98	1.0289
5JJW	4.98	4.68	0.8975
5JJW	4.68	4.42	0.8406
5JJW	4.42	4.21	0.9071
5JJW	4.21	4.02	0.9208
5JJW	4.02	3.86	0.9800
5JJW	3.86	3.71	0.9690
5JJW	3.71	3.58	1.2635
5JJW	3.58	3.46	1.0027
5JJW	3.46	3.36	1.0031
5JJW	3.36	3.26	0.9761
5JJW	3.26	3.17	0.9845
5JJW	3.17	3.09	1.0703
5JJW	3.09	3.01	1.0564
5JJX	19.97	8.20	1.2532
5JJX	8.20	6.06	0.9908
5JJX	6.06	5.02	1.0385
5JJX	5.02	4.38	0.8721
5JJX	4.38	3.94	1.0844
5JJX	3.94	3.61	1.1242
5JJX	3.61	3.35	1.0717
5JJX	3.35	3.14	0.9537
5JJX	3.14	2.96	0.9724
5JJX	2.96	2.81	0.9418
5JJX	2.81	2.69	0.9125
5JJX	2.69	2.57	0.9429
5JJX	2.57	2.47	1.0142
5JJX	2.47	2.39	1.1166
5JJX	2.39	2.31	1.0517
5JJX	2.31	2.23	1.0968
5JJX	2.23	2.17	1.0120
5JJX	2.17	2.11	1.0000
5JJX	2.11	2.05	0.9211
5JJX	2.05	2.00	0.9345
5JJY	19.57	8.35	0.8893
5JJY	8.35	6.19	0.8870
5JJY	6.19	5.14	1.1665
5JJY	5.14	4.49	1.0463
5JJY	4.49	4.04	1.0725
5JJY	4.04	3.70	1.0440
5JJY	3.70	3.44	1.0840
5JJY	3.44	3.22	0.9855
5JJY	3.22	3.04	0.9583
5JJY	3.04	2.89	0.8973
5JJY	2.89	2.76	0.9348
5JJY	2.76	2.64	0.9505
5JJY	2.64	2.54	0.9163
5JJY	2.54	2.45	0.9535
5JJY	2.45	2.37	0.9617
5JJY	2.37	2.29	0.9825
5JJY	2.29	2.22	1.0196
5JJY	2.22	2.16	1.0930
5JJY	2.16	2.11	1.0992
5JJY	2.11	2.05	1.0590
5JJZ	18.80	8.12	0.5939
5JJZ	8.12	6.03	0.7523
5JJZ	6.03	5.01	1.1104
5JJZ	5.01	4.38	1.2467
5JJZ	4.38	3.93	1.1807
5JJZ	3.93	3.61	1.0032
5JJZ	3.61	3.35	1.1438
5JJZ	3.35	3.14	1.0787
5JJZ	3.14	2.96	1.0287
5JJZ	2.96	2.81	1.0506
5JJZ	2.81	2.69	0.8037
5JJZ	2.69	2.57	0.8284
5JJZ	2.57	2.47	0.9609
5JJZ	2.47	2.39	0.9245
5JJZ	2.39	2.31	0.9701
5JJZ	2.31	2.23	0.9352
5JJZ	2.23	2.17	1.0377
5JJZ	2.17	2.11	1.0057
5JJZ	2.11	2.05	1.0238
5JJZ	2.05	2.00	1.1263
5JK2	19.90	8.70	0.6872
5JK2	8.70	6.47	0.7692
5JK2	6.47	5.38	0.8962
5JK2	5.38	4.70	1.0853
5JK2	4.70	4.23	1.1879
5JK2	4.23	3.87	1.0154
5JK2	3.87	3.60	1.1046
5JK2	3.60	3.37	1.0705
5JK2	3.37	3.18	1.0019
5JK2	3.18	3.02	1.0648
5JK2	3.02	2.89	0.9893
5JK2	2.89	2.76	0.9305
5JK2	2.76	2.66	0.9861
5JK2	2.66	2.56	0.9767
5JK2	2.56	2.48	0.9761
5JK2	2.48	2.40	0.9554
5JK2	2.40	2.33	1.0390
5JK2	2.33	2.26	0.9419
5JK2	2.26	2.21	1.1838
5JK2	2.21	2.15	1.0131
5JK4	19.49	4.41	0.7446
5JK4	4.41	3.16	0.8794
5JK4	3.16	2.59	0.9664
5JK4	2.59	2.25	1.0169
5JK4	2.25	2.01	1.0134
5JK4	2.01	1.84	1.0700
5JK4	1.84	1.70	1.0553
5JK4	1.70	1.59	1.0795
5JK4	1.59	1.50	1.0573
5JK4	1.50	1.43	1.0905
5JK4	1.43	1.36	1.0550
5JK4	1.36	1.30	1.0035
5JK4	1.30	1.25	1.0285
5JK4	1.25	1.21	1.0256
5JK4	1.21	1.17	1.0130
5JK4	1.17	1.13	1.0057
5JK4	1.13	1.10	0.9661
5JK4	1.10	1.06	0.9795
5JK4	1.06	1.04	0.9170
5JK4	1.04	1.01	0.8294
5JK9	19.88	8.54	1.0736
5JK9	8.54	6.34	0.8541
5JK9	6.34	5.27	0.8875
5JK9	5.27	4.60	1.0638
5JK9	4.60	4.14	1.0696
5JK9	4.14	3.79	1.0424
5JK9	3.79	3.52	1.1299
5JK9	3.52	3.30	1.0929
5JK9	3.30	3.11	1.0194
5JK9	3.11	2.96	1.0138
5JK9	2.96	2.82	0.9664
5JK9	2.82	2.70	0.9581
5JK9	2.70	2.60	0.9212
5JK9	2.60	2.51	0.9489
5JK9	2.51	2.42	0.9734
5JK9	2.42	2.35	0.9844
5JK9	2.35	2.28	0.9841
5JK9	2.28	2.22	0.9875
5JK9	2.22	2.16	1.0109
5JK9	2.16	2.10	1.0410
5JKA	19.97	8.20	0.9693
5JKA	8.20	6.06	1.0238
5JKA	6.06	5.02	1.1781
5JKA	5.02	4.39	1.0806
5JKA	4.39	3.94	1.2050
5JKA	3.94	3.61	1.1449
5JKA	3.61	3.35	1.0072
5JKA	3.35	3.14	1.0217
5JKA	3.14	2.96	0.9430
5JKA	2.96	2.82	0.9342
5JKA	2.82	2.69	0.9672
5JKA	2.69	2.57	1.0562
5JKA	2.57	2.47	0.9180
5JKA	2.47	2.39	0.9541
5JKA	2.39	2.31	0.9483
5JKA	2.31	2.23	0.8843
5JKA	2.23	2.17	1.0498
5JKA	2.17	2.11	1.0902
5JKA	2.11	2.05	1.0706
5JKA	2.05	2.00	1.0149
5JKF	19.81	9.47	1.2383
5JKF	9.47	7.11	1.0960
5JKF	7.11	5.94	0.9994
5JKF	5.94	5.20	0.9729
5JKF	5.20	4.68	0.9580
5JKF	4.68	4.30	0.9474
5JKF	4.30	3.99	0.9761
5JKF	3.99	3.74	1.0334
5JKF	3.74	3.54	1.0135
5JKF	3.54	3.36	1.0211
5JKF	3.36	3.21	0.9808
5JKF	3.21	3.07	0.9768
5JKF	3.07	2.96	0.9507
5JKF	2.96	2.85	1.0498
5JKF	2.85	2.76	1.0596
5JKF	2.76	2.67	0.9955
5JKF	2.67	2.59	1.0370
5JKF	2.59	2.52	0.9606
5JKF	2.52	2.45	0.9925
5JKF	2.45	2.39	1.0078
5JKJ	19.86	6.56	0.9487
5JKJ	6.56	4.77	0.9584
5JKJ	4.77	3.94	1.0105
5JKJ	3.94	3.42	1.0559
5JKJ	3.42	3.07	0.9707
5JKJ	3.07	2.81	0.9721
5JKJ	2.81	2.61	0.9887
5JKJ	2.61	2.44	0.9762
5JKJ	2.44	2.30	1.0449
5JKJ	2.30	2.19	0.9760
5JKJ	2.19	2.09	0.9754
5JKJ	2.09	2.00	0.9905
5JKJ	2.00	1.92	0.9937
5JKJ	1.92	1.85	1.0127
5JKJ	1.85	1.79	1.0148
5JKJ	1.79	1.73	1.0177
5JKJ	1.73	1.68	1.0322
5JKJ	1.68	1.63	1.0164
5JKJ	1.63	1.59	0.9984
5JKJ	1.59	1.55	0.9794
5JKN	19.93	11.22	1.1650
5JKN	11.22	8.65	1.4087
5JKN	8.65	7.29	1.0420
5JKN	7.29	6.42	0.9628
5JKN	6.42	5.81	1.0526
5JKN	5.81	5.34	1.1768
5JKN	5.34	4.97	1.1895
5JKN	4.97	4.66	1.1715
5JKN	4.66	4.41	1.2570
5JKN	4.41	4.20	1.1665
5JKN	4.20	4.01	1.0102
5JKN	4.01	3.84	0.9916
5JKN	3.84	3.70	1.0253
5JKN	3.70	3.57	0.9834
5JKN	3.57	3.45	0.9567
5JKN	3.45	3.34	0.9433
5JKN	3.34	3.25	0.9094
5JKN	3.25	3.16	0.9374
5JKN	3.16	3.08	0.9529
5JKN	3.08	3.00	1.0123
5JKP	19.96	8.56	1.4451
5JKP	8.56	6.35	1.4692
5JKP	6.35	5.27	1.0575
5JKP	5.27	4.61	1.0463
5JKP	4.61	4.14	1.0733
5JKP	4.14	3.80	1.1029
5JKP	3.80	3.52	1.1584
5JKP	3.52	3.30	1.0680
5JKP	3.30	3.12	1.0096
5JKP	3.12	2.96	0.9368
5JKP	2.96	2.83	0.9813
5JKP	2.83	2.71	0.9490
5JKP	2.71	2.60	0.9950
5JKP	2.60	2.51	1.0060
5JKP	2.51	2.43	1.0263
5JKP	2.43	2.35	0.9567
5JKP	2.35	2.28	1.0092
5JKP	2.28	2.22	1.0946
5JKP	2.22	2.16	0.9761
5JKP	2.16	2.11	0.9621
5JKQ	19.91	9.35	0.9347
5JKQ	9.35	7.01	0.9447
5JKQ	7.01	5.84	0.9036
5JKQ	5.84	5.11	1.0190
5JKQ	5.11	4.60	1.0819
5JKQ	4.60	4.22	1.0137
5JKQ	4.22	3.92	1.0520
5JKQ	3.92	3.68	0.9598
5JKQ	3.68	3.47	0.9282
5JKQ	3.47	3.30	1.0269
5JKQ	3.30	3.15	1.0294
5JKQ	3.15	3.02	0.9676
5JKQ	3.02	2.90	1.0269
5JKQ	2.90	2.80	1.0240
5JKQ	2.80	2.71	1.0054
5JKQ	2.71	2.62	0.9954
5JKQ	2.62	2.55	0.9674
5JKQ	2.55	2.48	0.9462
5JKQ	2.48	2.41	0.9719
5JKQ	2.41	2.35	0.9451
5JLB	19.62	6.36	0.8709
5JLB	6.36	4.62	1.1131
5JLB	4.62	3.81	1.0676
5JLB	3.81	3.31	1.0962
5JLB	3.31	2.97	0.9852
5JLB	2.97	2.72	0.9691
5JLB	2.72	2.52	0.9514
5JLB	2.52	2.36	0.9357
5JLB	2.36	2.23	0.9353
5JLB	2.23	2.11	0.9604
5JLB	2.11	2.02	0.8918
5JLB	2.02	1.93	0.9770
5JLB	1.93	1.86	1.0513
5JLB	1.86	1.79	1.0951
5JLB	1.79	1.73	1.0717
5JLB	1.73	1.68	1.0637
5JLB	1.68	1.63	0.9874
5JLB	1.63	1.58	1.0076
5JLB	1.58	1.54	1.0424
5JLB	1.54	1.50	0.9505
5JLD	19.68	8.84	1.9560
5JLD	8.84	6.59	1.2481
5JLD	6.59	5.49	0.9962
5JLD	5.49	4.80	1.1314
5JLD	4.80	4.32	1.0045
5JLD	4.32	3.96	0.9800
5JLD	3.96	3.67	0.9745
5JLD	3.67	3.44	0.9904
5JLD	3.44	3.25	0.9118
5JLD	3.25	3.09	0.9318
5JLD	3.09	2.95	0.9589
5JLD	2.95	2.83	1.0300
5JLD	2.83	2.72	1.0230
5JLD	2.72	2.62	0.9972
5JLD	2.62	2.53	1.0042
5JLD	2.53	2.45	1.0253
5JLD	2.45	2.38	0.9699
5JLD	2.38	2.32	1.0309
5JLD	2.32	2.26	1.0186
5JLD	2.26	2.20	1.1627
5JLE	19.06	9.37	1.1174
5JLE	9.37	7.06	1.1524
5JLE	7.06	5.90	1.1555
5JLE	5.90	5.17	1.2349
5JLE	5.17	4.66	1.0299
5JLE	4.66	4.28	1.0920
5JLE	4.28	3.98	1.0469
5JLE	3.98	3.73	0.9683
5JLE	3.73	3.52	1.1174
5JLE	3.52	3.35	1.0133
5JLE	3.35	3.20	1.0367
5JLE	3.20	3.06	0.9691
5JLE	3.06	2.95	0.9594
5JLE	2.95	2.84	0.9725
5JLE	2.84	2.75	1.0405
5JLE	2.75	2.66	0.8730
5JLE	2.66	2.58	0.9800
5JLE	2.58	2.51	0.9910
5JLE	2.51	2.45	1.1042
5JLE	2.45	2.39	0.9775
5JLI	19.53	6.55	0.9367
5JLI	6.55	4.77	0.8508
5JLI	4.77	3.93	0.8526
5JLI	3.93	3.42	1.0952
5JLI	3.42	3.07	1.0771
5JLI	3.07	2.81	1.1127
5JLI	2.81	2.60	1.0583
5JLI	2.60	2.44	1.0305
5JLI	2.44	2.30	1.0526
5JLI	2.30	2.19	1.0831
5JLI	2.19	2.08	1.0402
5JLI	2.08	2.00	1.1072
5JLI	2.00	1.92	0.9636
5JLI	1.92	1.85	1.1861
5JLI	1.85	1.79	1.0416
5JLI	1.79	1.73	0.9594
5JLI	1.73	1.68	0.9791
5JLI	1.68	1.63	0.9947
5JLI	1.63	1.59	0.9723
5JLI	1.59	1.55	0.8993
5JLJ	19.98	9.82	1.5846
5JLJ	9.82	7.40	1.5106
5JLJ	7.40	6.19	0.9385
5JLJ	6.19	5.42	0.9198
5JLJ	5.42	4.89	1.0251
5JLJ	4.89	4.48	1.0999
5JLJ	4.48	4.17	1.0307
5JLJ	4.17	3.91	1.0096
5JLJ	3.91	3.69	1.0391
5JLJ	3.69	3.51	1.0479
5JLJ	3.51	3.35	1.0270
5JLJ	3.35	3.21	1.0068
5JLJ	3.21	3.09	0.9917
5JLJ	3.09	2.98	0.9513
5JLJ	2.98	2.88	1.0072
5JLJ	2.88	2.79	1.0533
5JLJ	2.79	2.71	1.0053
5JLJ	2.71	2.63	1.0450
5JLJ	2.63	2.56	0.9945
5JLJ	2.56	2.50	1.0246
5JLR	19.63	9.04	1.4852
5JLR	9.04	6.76	1.2678
5JLR	6.76	5.63	1.0386
5JLR	5.63	4.93	1.1271
5JLR	4.93	4.43	1.2427
5JLR	4.43	4.07	1.0936
5JLR	4.07	3.78	1.0362
5JLR	3.78	3.54	1.0471
5JLR	3.54	3.34	0.9936
5JLR	3.34	3.18	0.9917
5JLR	3.18	3.03	0.9572
5JLR	3.03	2.91	0.9378
5JLR	2.91	2.79	0.9611
5JLR	2.79	2.69	0.9526
5JLR	2.69	2.60	1.0107
5JLR	2.60	2.52	1.0401
5JLR	2.52	2.45	1.0026
5JLR	2.45	2.38	1.0187
5JLR	2.38	2.32	1.0119
5JLR	2.32	2.26	1.0140
5JLT	19.99	11.11	1.3694
5JLT	11.11	8.54	1.4105
5JLT	8.54	7.20	1.4060
5JLT	7.20	6.34	1.1878
5JLT	6.34	5.73	1.3208
5JLT	5.73	5.26	1.2750
5JLT	5.26	4.90	1.0360
5JLT	4.90	4.60	0.9846
5JLT	4.60	4.35	1.0208
5JLT	4.35	4.13	0.9598
5JLT	4.13	3.95	0.9373
5JLT	3.95	3.79	1.1174
5JLT	3.79	3.64	1.1146
5JLT	3.64	3.52	1.1932
5JLT	3.52	3.40	1.1467
5JLT	3.40	3.29	1.3397
5JLT	3.29	3.20	1.9644
5JLT	3.20	3.11	1.1293
5JLT	3.11	3.03	0.6612
5JLT	3.03	2.96	0.4584
5JLV	19.67	8.18	0.8640
5JLV	8.18	6.05	1.0897
5JLV	6.05	5.02	1.3455
5JLV	5.02	4.38	1.3901
5JLV	4.38	3.94	1.1936
5JLV	3.94	3.61	1.0636
5JLV	3.61	3.35	1.0786
5JLV	3.35	3.14	0.9770
5JLV	3.14	2.96	0.9658
5JLV	2.96	2.81	0.8663
5JLV	2.81	2.69	0.8717
5JLV	2.69	2.57	0.8431
5JLV	2.57	2.47	0.8734
5JLV	2.47	2.39	0.8963
5JLV	2.39	2.31	0.9265
5JLV	2.31	2.23	0.9435
5JLV	2.23	2.17	0.9437
5JLV	2.17	2.11	1.0044
5JLV	2.11	2.05	1.0530
5JLV	2.05	2.00	1.0551
5JM1	19.89	8.02	0.7507
5JM1	8.02	5.92	0.9861
5JM1	5.92	4.90	1.2424
5JM1	4.90	4.28	1.1880
5JM1	4.28	3.84	1.1550
5JM1	3.84	3.52	1.1620
5JM1	3.52	3.27	1.1346
5JM1	3.27	3.06	1.0347
5JM1	3.06	2.89	0.9984
5JM1	2.89	2.74	0.9036
5JM1	2.74	2.62	0.9387
5JM1	2.62	2.51	0.8981
5JM1	2.51	2.41	0.8819
5JM1	2.41	2.33	0.9073
5JM1	2.33	2.25	0.9236
5JM1	2.25	2.18	0.9943
5JM1	2.18	2.11	1.0447
5JM1	2.11	2.05	1.0232
5JM1	2.05	2.00	1.0118
5JM1	2.00	1.95	1.0385
5JM6	19.99	10.57	0.6710
5JM6	10.57	8.06	1.1964
5JM6	8.06	6.77	0.8464
5JM6	6.77	5.95	0.9113
5JM6	5.95	5.37	1.0141
5JM6	5.37	4.93	0.9785
5JM6	4.93	4.58	1.0924
5JM6	4.58	4.30	1.0935
5JM6	4.30	4.06	1.0593
5JM6	4.06	3.86	1.0218
5JM6	3.86	3.69	1.0254
5JM6	3.69	3.54	1.0538
5JM6	3.54	3.40	0.9952
5JM6	3.40	3.28	0.9974
5JM6	3.28	3.18	0.9189
5JM6	3.18	3.08	0.9316
5JM6	3.08	2.99	0.9391
5JM6	2.99	2.90	0.9539
5JM6	2.90	2.83	0.9650
5JM6	2.83	2.76	0.9699
5JM8	19.96	8.87	1.1897
5JM8	8.87	6.61	0.9460
5JM8	6.61	5.49	1.0076
5JM8	5.49	4.80	1.0981
5JM8	4.80	4.32	1.1320
5JM8	4.32	3.96	1.0912
5JM8	3.96	3.68	1.0635
5JM8	3.68	3.45	1.0799
5JM8	3.45	3.26	0.9754
5JM8	3.26	3.09	1.0397
5JM8	3.09	2.95	1.0104
5JM8	2.95	2.83	1.0551
5JM8	2.83	2.72	1.0497
5JM8	2.72	2.62	1.0947
5JM8	2.62	2.54	1.0515
5JM8	2.54	2.46	1.0989
5JM8	2.46	2.38	1.1274
5JM8	2.38	2.32	1.1471
5JM8	2.32	2.26	1.1308
5JM8	2.26	2.20	1.1371
5JMB	19.94	8.37	0.6376
5JMB	8.37	6.20	0.7439
5JMB	6.20	5.14	1.0945
5JMB	5.14	4.49	1.1583
5JMB	4.49	4.04	1.0662
5JMB	4.04	3.70	0.9878
5JMB	3.70	3.43	1.0433
5JMB	3.43	3.22	1.0237
5JMB	3.22	3.04	1.0592
5JMB	3.04	2.88	0.9108
5JMB	2.88	2.75	0.9500
5JMB	2.75	2.64	0.9654
5JMB	2.64	2.54	0.9984
5JMB	2.54	2.45	1.0008
5JMB	2.45	2.36	0.9758
5JMB	2.36	2.29	1.0312
5JMB	2.29	2.22	0.9351
5JMB	2.22	2.16	0.9435
5JMB	2.16	2.10	1.0311
5JMB	2.10	2.05	1.0847
5JMC	19.97	10.23	0.9775
5JMC	10.23	7.76	0.7375
5JMC	7.76	6.50	0.7465
5JMC	6.50	5.71	0.9477
5JMC	5.71	5.15	1.0944
5JMC	5.15	4.72	1.2050
5JMC	4.72	4.39	1.1963
5JMC	4.39	4.12	1.1299
5JMC	4.12	3.89	1.0383
5JMC	3.89	3.70	1.0483
5JMC	3.70	3.53	1.1045
5JMC	3.53	3.39	1.0519
5JMC	3.39	3.26	1.0044
5JMC	3.26	3.14	0.9730
5JMC	3.14	3.04	0.9393
5JMC	3.04	2.95	0.9639
5JMC	2.95	2.86	0.9551
5JMC	2.86	2.78	0.9366
5JMC	2.78	2.71	0.9373
5JMC	2.71	2.64	0.9179
5JME	19.93	9.30	0.9174
5JME	9.30	6.97	0.8439
5JME	6.97	5.81	0.8008
5JME	5.81	5.09	0.9830
5JME	5.09	4.58	1.0813
5JME	4.58	4.20	1.0217
5JME	4.20	3.90	0.9568
5JME	3.90	3.66	0.9202
5JME	3.66	3.45	1.0106
5JME	3.45	3.28	1.0284
5JME	3.28	3.13	1.0707
5JME	3.13	3.00	0.9951
5JME	3.00	2.89	1.0057
5JME	2.89	2.78	1.0220
5JME	2.78	2.69	1.0289
5JME	2.69	2.61	0.9636
5JME	2.61	2.53	0.9789
5JME	2.53	2.46	0.9653
5JME	2.46	2.40	1.0066
5JME	2.40	2.34	1.0456
5JMF	19.92	7.68	1.0046
5JMF	7.68	5.65	1.1636
5JMF	5.65	4.67	1.2868
5JMF	4.67	4.08	1.1770
5JMF	4.08	3.66	1.0512
5JMF	3.66	3.35	1.0348
5JMF	3.35	3.11	0.9551
5JMF	3.11	2.91	0.8943
5JMF	2.91	2.75	0.9569
5JMF	2.75	2.61	0.9601
5JMF	2.61	2.49	0.9340
5JMF	2.49	2.39	0.9394
5JMF	2.39	2.29	0.9938
5JMF	2.29	2.21	0.9916
5JMF	2.21	2.14	1.0595
5JMF	2.14	2.07	1.0118
5JMF	2.07	2.01	0.9893
5JMF	2.01	1.95	1.0370
5JMF	1.95	1.90	1.0273
5JMF	1.90	1.85	0.9796
5JMG	19.62	7.65	0.6445
5JMG	7.65	5.63	0.7725
5JMG	5.63	4.66	0.9392
5JMG	4.66	4.06	1.0160
5JMG	4.06	3.65	0.9520
5JMG	3.65	3.34	1.1091
5JMG	3.34	3.10	1.0338
5JMG	3.10	2.91	0.9908
5JMG	2.91	2.74	1.0384
5JMG	2.74	2.60	1.0478
5JMG	2.60	2.49	1.0508
5JMG	2.49	2.38	1.0507
5JMG	2.38	2.29	0.9543
5JMG	2.29	2.21	0.9521
5JMG	2.21	2.13	1.0236
5JMG	2.13	2.07	1.0229
5JMG	2.07	2.00	1.0162
5JMG	2.00	1.95	0.9363
5JMG	1.95	1.90	0.9773
5JMG	1.90	1.85	0.9579
5JML	19.54	9.12	0.9311
5JML	9.12	6.83	0.9474
5JML	6.83	5.70	1.1425
5JML	5.70	4.99	1.1749
5JML	4.99	4.49	1.0663
5JML	4.49	4.12	0.9635
5JML	4.12	3.82	0.8378
5JML	3.82	3.58	0.9322
5JML	3.58	3.39	1.0325
5JML	3.39	3.22	1.0311
5JML	3.22	3.07	0.9843
5JML	3.07	2.94	0.9397
5JML	2.94	2.83	0.9772
5JML	2.83	2.73	1.0478
5JML	2.73	2.64	1.0408
5JML	2.64	2.56	1.0644
5JML	2.56	2.48	1.0206
5JML	2.48	2.41	1.0461
5JML	2.41	2.35	0.9523
5JML	2.35	2.29	0.9630
5JMP	19.96	7.13	0.8626
5JMP	7.13	5.21	0.7239
5JMP	5.21	4.30	0.9479
5JMP	4.30	3.75	0.9376
5JMP	3.75	3.36	0.9297
5JMP	3.36	3.08	0.8932
5JMP	3.08	2.85	0.9205
5JMP	2.85	2.67	1.0087
5JMP	2.67	2.52	1.0133
5JMP	2.52	2.40	1.0912
5JMP	2.40	2.29	1.0852
5JMP	2.29	2.19	1.1358
5JMP	2.19	2.10	1.0746
5JMP	2.10	2.03	1.0227
5JMP	2.03	1.96	1.0093
5JMP	1.96	1.90	1.0803
5JMP	1.90	1.84	0.9723
5JMP	1.84	1.79	1.0012
5JMP	1.79	1.74	0.9903
5JMP	1.74	1.70	0.9376
5JMS	19.92	9.19	1.5897
5JMS	9.19	6.87	1.3536
5JMS	6.87	5.73	1.0898
5JMS	5.73	5.01	1.1022
5JMS	5.01	4.51	1.1529
5JMS	4.51	4.13	1.1768
5JMS	4.13	3.84	1.0289
5JMS	3.84	3.60	0.9686
5JMS	3.60	3.40	0.9149
5JMS	3.40	3.23	0.9632
5JMS	3.23	3.08	0.9730
5JMS	3.08	2.96	0.9706
5JMS	2.96	2.84	0.9606
5JMS	2.84	2.74	0.9752
5JMS	2.74	2.65	0.9582
5JMS	2.65	2.57	0.9335
5JMS	2.57	2.49	0.9816
5JMS	2.49	2.42	0.9705
5JMS	2.42	2.36	1.0973
5JMS	2.36	2.30	1.0553
5JMT	19.64	7.46	0.9378
5JMT	7.46	5.48	0.9499
5JMT	5.48	4.53	0.9628
5JMT	4.53	3.95	1.0121
5JMT	3.95	3.55	1.0910
5JMT	3.55	3.25	1.0205
5JMT	3.25	3.01	0.9979
5JMT	3.01	2.82	0.9727
5JMT	2.82	2.66	1.0235
5JMT	2.66	2.53	1.0073
5JMT	2.53	2.41	1.0162
5JMT	2.41	2.31	0.9979
5JMT	2.31	2.22	1.0241
5JMT	2.22	2.14	1.0369
5JMT	2.14	2.07	0.9766
5JMT	2.07	2.01	0.9827
5JMT	2.01	1.95	0.9916
5JMT	1.95	1.89	0.9823
5JMT	1.89	1.84	1.0015
5JMT	1.84	1.80	0.9450
5JMU	19.92	6.52	0.6402
5JMU	6.52	4.74	0.8820
5JMU	4.74	3.91	0.9203
5JMU	3.91	3.40	0.9591
5JMU	3.40	3.05	1.0211
5JMU	3.05	2.79	1.0325
5JMU	2.79	2.59	0.9912
5JMU	2.59	2.42	1.0204
5JMU	2.42	2.29	1.0112
5JMU	2.29	2.17	1.0144
5JMU	2.17	2.07	1.0279
5JMU	2.07	1.98	1.0161
5JMU	1.98	1.91	0.9544
5JMU	1.91	1.84	1.0125
5JMU	1.84	1.77	1.0187
5JMU	1.77	1.72	0.9884
5JMU	1.72	1.67	1.0281
5JMU	1.67	1.62	0.9895
5JMU	1.62	1.58	0.9921
5JMU	1.58	1.54	1.0136
5JMV	19.94	12.17	1.1172
5JMV	12.17	9.54	1.5766
5JMV	9.54	8.11	1.7290
5JMV	8.11	7.17	1.2834
5JMV	7.17	6.50	0.9272
5JMV	6.50	5.98	0.7299
5JMV	5.98	5.58	0.8154
5JMV	5.58	5.24	0.9015
5JMV	5.24	4.96	0.9895
5JMV	4.96	4.72	1.1378
5JMV	4.72	4.51	1.1624
5JMV	4.51	4.33	1.0483
5JMV	4.33	4.17	0.9831
5JMV	4.17	4.02	0.9783
5JMV	4.02	3.89	1.0334
5JMV	3.89	3.77	1.1028
5JMV	3.77	3.66	0.9907
5JMV	3.66	3.56	0.9784
5JMV	3.56	3.47	0.9121
5JMV	3.47	3.39	0.8138
5JMW	19.88	6.56	0.9620
5JMW	6.56	4.77	0.8940
5JMW	4.77	3.93	0.9982
5JMW	3.93	3.42	0.9870
5JMW	3.42	3.07	0.9544
5JMW	3.07	2.81	0.9949
5JMW	2.81	2.61	1.0049
5JMW	2.61	2.44	1.0356
5JMW	2.44	2.30	1.0248
5JMW	2.30	2.19	1.0470
5JMW	2.19	2.08	1.0284
5JMW	2.08	2.00	0.9619
5JMW	2.00	1.92	0.9971
5JMW	1.92	1.85	0.9508
5JMW	1.85	1.79	1.0100
5JMW	1.79	1.73	0.9860
5JMW	1.73	1.68	1.0086
5JMW	1.68	1.63	1.0035
5JMW	1.63	1.59	1.0020
5JMW	1.59	1.55	1.0288
5JMX	19.61	6.13	0.9680
5JMX	6.13	4.45	1.0800
5JMX	4.45	3.66	1.0691
5JMX	3.66	3.19	1.0357
5JMX	3.19	2.86	1.0014
5JMX	2.86	2.61	0.9149
5JMX	2.61	2.42	0.9800
5JMX	2.42	2.27	1.0142
5JMX	2.27	2.14	1.0024
5JMX	2.14	2.03	1.0569
5JMX	2.03	1.94	1.0588
5JMX	1.94	1.86	1.0746
5JMX	1.86	1.78	1.0660
5JMX	1.78	1.72	0.9795
5JMX	1.72	1.66	0.9345
5JMX	1.66	1.61	0.9638
5JMX	1.61	1.56	0.9723
5JMX	1.56	1.52	0.9696
5JMX	1.52	1.48	1.0065
5JMX	1.48	1.44	0.9367
5JN2	19.96	8.86	1.3493
5JN2	8.86	6.60	1.2115
5JN2	6.60	5.49	1.0426
5JN2	5.49	4.80	1.0365
5JN2	4.80	4.32	1.1195
5JN2	4.32	3.95	1.1018
5JN2	3.95	3.67	0.9846
5JN2	3.67	3.44	0.9009
5JN2	3.44	3.25	0.9414
5JN2	3.25	3.09	0.9668
5JN2	3.09	2.95	0.9591
5JN2	2.95	2.82	0.9541
5JN2	2.82	2.72	0.9534
5JN2	2.72	2.62	0.9467
5JN2	2.62	2.53	0.9272
5JN2	2.53	2.45	1.0012
5JN2	2.45	2.38	1.0746
5JN2	2.38	2.31	1.1024
5JN2	2.31	2.25	1.0248
5JN2	2.25	2.20	1.0614
5JNE	19.99	10.82	1.2314
5JNE	10.82	8.28	1.3366
5JNE	8.28	6.96	0.9804
5JNE	6.96	6.12	0.9860
5JNE	6.12	5.53	1.0729
5JNE	5.53	5.08	1.0706
5JNE	5.08	4.72	1.1470
5JNE	4.72	4.44	1.1033
5JNE	4.44	4.19	1.0551
5JNE	4.19	3.99	0.9522
5JNE	3.99	3.81	1.0159
5JNE	3.81	3.65	0.9975
5JNE	3.65	3.51	0.9694
5JNE	3.51	3.39	1.0054
5JNE	3.39	3.28	0.9055
5JNE	3.28	3.18	0.9525
5JNE	3.18	3.08	0.9295
5JNE	3.08	3.00	0.9512
5JNE	3.00	2.92	1.0064
5JNE	2.92	2.85	1.0285
5JNH	20.00	8.88	1.1475
5JNH	8.88	6.61	0.9687
5JNH	6.61	5.50	0.9480
5JNH	5.50	4.81	0.9559
5JNH	4.81	4.33	1.0957
5JNH	4.33	3.97	1.0226
5JNH	3.97	3.68	1.0189
5JNH	3.68	3.45	1.0488
5JNH	3.45	3.26	0.9464
5JNH	3.26	3.10	0.9735
5JNH	3.10	2.96	0.9557
5JNH	2.96	2.83	0.9927
5JNH	2.83	2.72	0.9753
5JNH	2.72	2.63	1.0188
5JNH	2.63	2.54	1.0380
5JNH	2.54	2.46	1.0348
5JNH	2.46	2.39	1.0190
5JNH	2.39	2.32	1.0039
5JNH	2.32	2.26	0.9909
5JNH	2.26	2.20	0.9649
5JNL	19.93	6.75	1.0765
5JNL	6.75	4.92	0.9401
5JNL	4.92	4.06	1.1513
5JNL	4.06	3.53	1.0234
5JNL	3.53	3.17	0.9422
5JNL	3.17	2.90	0.9643
5JNL	2.90	2.69	1.0238
5JNL	2.69	2.52	1.0038
5JNL	2.52	2.38	1.0741
5JNL	2.38	2.26	1.0542
5JNL	2.26	2.15	1.0718
5JNL	2.15	2.06	0.9971
5JNL	2.06	1.98	0.9390
5JNL	1.98	1.91	1.0100
5JNL	1.91	1.85	0.9406
5JNL	1.85	1.79	0.9976
5JNL	1.79	1.73	0.9583
5JNL	1.73	1.69	0.9832
5JNL	1.69	1.64	1.0058
5JNL	1.64	1.60	0.9776
5JNM	19.86	7.13	0.9847
5JNM	7.13	5.21	0.8573
5JNM	5.21	4.30	1.0061
5JNM	4.30	3.75	0.9621
5JNM	3.75	3.36	0.9807
5JNM	3.36	3.08	0.9518
5JNM	3.08	2.86	0.9733
5JNM	2.86	2.67	1.0090
5JNM	2.67	2.52	1.0247
5JNM	2.52	2.40	1.0630
5JNM	2.40	2.29	1.1028
5JNM	2.29	2.19	1.0280
5JNM	2.19	2.11	1.0650
5JNM	2.11	2.03	1.0216
5JNM	2.03	1.96	1.0755
5JNM	1.96	1.90	0.9934
5JNM	1.90	1.84	0.9759
5JNM	1.84	1.79	0.9786
5JNM	1.79	1.74	0.9316
5JNM	1.74	1.70	0.8971
5JNR	19.37	8.14	0.7074
5JNR	8.14	6.03	0.7546
5JNR	6.03	5.00	0.7392
5JNR	5.00	4.37	0.8700
5JNR	4.37	3.93	0.9106
5JNR	3.93	3.60	1.0610
5JNR	3.60	3.34	1.0455
5JNR	3.34	3.13	1.0899
5JNR	3.13	2.96	1.0326
5JNR	2.96	2.81	1.0818
5JNR	2.81	2.68	1.0585
5JNR	2.68	2.57	1.0662
5JNR	2.57	2.47	1.0311
5JNR	2.47	2.38	1.0294
5JNR	2.38	2.30	1.0458
5JNR	2.30	2.23	0.9697
5JNR	2.23	2.16	0.9658
5JNR	2.16	2.10	1.0043
5JNR	2.10	2.05	0.9301
5JNR	2.05	2.00	0.9281
5JNS	19.16	7.22	0.7158
5JNS	7.22	5.29	0.7077
5JNS	5.29	4.38	0.8380
5JNS	4.38	3.82	0.9354
5JNS	3.82	3.43	1.0922
5JNS	3.43	3.14	1.0592
5JNS	3.14	2.91	1.0712
5JNS	2.91	2.73	1.0744
5JNS	2.73	2.57	1.0080
5JNS	2.57	2.44	1.0023
5JNS	2.44	2.33	0.9473
5JNS	2.33	2.23	0.9664
5JNS	2.23	2.15	1.0104
5JNS	2.15	2.07	1.0297
5JNS	2.07	2.00	1.0648
5JNS	2.00	1.94	1.0688
5JNS	1.94	1.88	1.1098
5JNS	1.88	1.83	1.0020
5JNS	1.83	1.78	0.9098
5JNS	1.78	1.74	0.8684
5JNT	19.65	5.81	0.6542
5JNT	5.81	4.20	0.7940
5JNT	4.20	3.46	0.9511
5JNT	3.46	3.01	1.0704
5JNT	3.01	2.70	1.0439
5JNT	2.70	2.47	1.0275
5JNT	2.47	2.28	1.0016
5JNT	2.28	2.14	1.0162
5JNT	2.14	2.02	1.0300
5JNT	2.02	1.92	1.0428
5JNT	1.92	1.83	1.0561
5JNT	1.83	1.75	1.0205
5JNT	1.75	1.68	1.0425
5JNT	1.68	1.62	1.0496
5JNT	1.62	1.57	1.0363
5JNT	1.57	1.52	0.9983
5JNT	1.52	1.47	0.9871
5JNT	1.47	1.43	0.9362
5JNT	1.43	1.39	0.9297
5JNT	1.39	1.36	0.9079
5JNU	19.81	9.90	0.9412
5JNU	9.90	7.48	1.0609
5JNU	7.48	6.26	1.0583
5JNU	6.26	5.49	0.8593
5JNU	5.49	4.95	0.9348
5JNU	4.95	4.54	1.0228
5JNU	4.54	4.22	1.0204
5JNU	4.22	3.96	0.9710
5JNU	3.96	3.74	0.9701
5JNU	3.74	3.56	1.1565
5JNU	3.56	3.40	1.0402
5JNU	3.40	3.25	0.9937
5JNU	3.25	3.13	1.0163
5JNU	3.13	3.02	1.0001
5JNU	3.02	2.92	1.0137
5JNU	2.92	2.83	1.0022
5JNU	2.83	2.75	0.9431
5JNU	2.75	2.67	1.0058
5JNU	2.67	2.60	1.0094
5JNU	2.60	2.53	0.9797
5JNV	19.72	6.46	0.7587
5JNV	6.46	4.69	0.7484
5JNV	4.69	3.87	0.8482
5JNV	3.87	3.37	1.0331
5JNV	3.37	3.02	1.0688
5JNV	3.02	2.76	0.9999
5JNV	2.76	2.56	1.0423
5JNV	2.56	2.40	0.9965
5JNV	2.40	2.26	1.0103
5JNV	2.26	2.15	1.0373
5JNV	2.15	2.05	1.0647
5JNV	2.05	1.96	0.9872
5JNV	1.96	1.89	1.0653
5JNV	1.89	1.82	1.0313
5JNV	1.82	1.76	1.0236
5JNV	1.76	1.70	0.9900
5JNV	1.70	1.65	0.9740
5JNV	1.65	1.61	0.9977
5JNV	1.61	1.56	0.9959
5JNV	1.56	1.52	0.9070
5JNW	19.86	7.69	0.8431
5JNW	7.69	5.66	0.8643
5JNW	5.66	4.68	0.8877
5JNW	4.68	4.08	0.8754
5JNW	4.08	3.67	1.0021
5JNW	3.67	3.36	1.0792
5JNW	3.36	3.12	1.0712
5JNW	3.12	2.92	1.0314
5JNW	2.92	2.75	0.9748
5JNW	2.75	2.62	1.0063
5JNW	2.62	2.50	0.9540
5JNW	2.50	2.39	1.0099
5JNW	2.39	2.30	1.0322
5JNW	2.30	2.22	1.0171
5JNW	2.22	2.14	1.0802
5JNW	2.14	2.07	1.0397
5JNW	2.07	2.01	1.0352
5JNW	2.01	1.96	1.0060
5JNW	1.96	1.91	0.9599
5JNW	1.91	1.86	0.8936
5JO0	19.99	7.49	1.1576
5JO0	7.49	5.50	0.9062
5JO0	5.50	4.54	1.1050
5JO0	4.54	3.96	1.1269
5JO0	3.96	3.56	0.9824
5JO0	3.56	3.26	0.9093
5JO0	3.26	3.02	0.9147
5JO0	3.02	2.83	0.9537
5JO0	2.83	2.67	1.0049
5JO0	2.67	2.54	0.9842
5JO0	2.54	2.42	1.0724
5JO0	2.42	2.32	1.0762
5JO0	2.32	2.23	1.0742
5JO0	2.23	2.15	1.1379
5JO0	2.15	2.08	1.0222
5JO0	2.08	2.01	0.9451
5JO0	2.01	1.95	0.9892
5JO0	1.95	1.90	0.9874
5JO0	1.90	1.85	0.9112
5JO0	1.85	1.80	0.9439
5JO3	19.13	6.31	0.4020
5JO3	6.31	4.59	0.6268
5JO3	4.59	3.78	0.7477
5JO3	3.78	3.29	1.0372
5JO3	3.29	2.95	1.0676
5JO3	2.95	2.70	1.1353
5JO3	2.70	2.50	1.1206
5JO3	2.50	2.35	1.1353
5JO3	2.35	2.21	1.1375
5JO3	2.21	2.10	1.1139
5JO3	2.10	2.00	1.0676
5JO3	2.00	1.92	1.0006
5JO3	1.92	1.85	0.9687
5JO3	1.85	1.78	1.0207
5JO3	1.78	1.72	0.9851
5JO3	1.72	1.66	0.9219
5JO3	1.66	1.62	0.9167
5JO3	1.62	1.57	0.9215
5JO3	1.57	1.53	0.9273
5JO3	1.53	1.49	0.9980
5JOC	19.96	7.31	1.3524
5JOC	7.31	5.35	1.1796
5JOC	5.35	4.42	1.1663
5JOC	4.42	3.85	1.0645
5JOC	3.85	3.46	1.1273
5JOC	3.46	3.17	1.0209
5JOC	3.17	2.94	0.9525
5JOC	2.94	2.75	0.9966
5JOC	2.75	2.60	0.9527
5JOC	2.60	2.47	0.9660
5JOC	2.47	2.35	0.9421
5JOC	2.35	2.25	0.8977
5JOC	2.25	2.17	0.9128
5JOC	2.17	2.09	0.8749
5JOC	2.09	2.02	0.9014
5JOC	2.02	1.95	0.8734
5JOC	1.95	1.90	0.9832
5JOC	1.90	1.84	0.9408
5JOC	1.84	1.79	1.0046
5JOC	1.79	1.75	1.0978
5JOD	19.99	6.48	0.8343
5JOD	6.48	4.71	1.1177
5JOD	4.71	3.88	1.1167
5JOD	3.88	3.38	1.0883
5JOD	3.38	3.03	1.0475
5JOD	3.03	2.77	1.0230
5JOD	2.77	2.57	0.9514
5JOD	2.57	2.41	0.9712
5JOD	2.41	2.27	0.9620
5JOD	2.27	2.15	1.0435
5JOD	2.15	2.06	1.0348
5JOD	2.06	1.97	1.0077
5JOD	1.97	1.89	1.0688
5JOD	1.89	1.82	0.9862
5JOD	1.82	1.76	0.9537
5JOD	1.76	1.71	1.0000
5JOD	1.71	1.66	0.9716
5JOD	1.66	1.61	0.9464
5JOD	1.61	1.57	0.9527
5JOD	1.57	1.53	0.9757
5JOM	19.85	6.66	3.7762
5JOM	6.66	4.85	2.3478
5JOM	4.85	4.00	1.9911
5JOM	4.00	3.48	1.9072
5JOM	3.48	3.12	1.1800
5JOM	3.12	2.86	1.0071
5JOM	2.86	2.65	1.0262
5JOM	2.65	2.48	0.8701
5JOM	2.48	2.34	0.9056
5JOM	2.34	2.22	0.7996
5JOM	2.22	2.12	0.7098
5JOM	2.12	2.03	0.6460
5JOM	2.03	1.95	0.6229
5JOM	1.95	1.88	0.6608
5JOM	1.88	1.82	0.7410
5JOM	1.82	1.76	0.8593
5JOM	1.76	1.71	1.0579
5JOM	1.71	1.66	1.2285
5JOM	1.66	1.62	1.4853
5JOM	1.62	1.58	2.0392
5JOO	17.99	5.93	0.6888
5JOO	5.93	4.31	0.8773
5JOO	4.31	3.55	0.7623
5JOO	3.55	3.09	0.8251
5JOO	3.09	2.77	1.0037
5JOO	2.77	2.54	1.2433
5JOO	2.54	2.35	1.2941
5JOO	2.35	2.20	1.1666
5JOO	2.20	2.08	1.2652
5JOO	2.08	1.97	1.1306
5JOO	1.97	1.88	1.1240
5JOO	1.88	1.80	0.9868
5JOO	1.80	1.73	1.0768
5JOO	1.73	1.67	0.9483
5JOO	1.67	1.61	0.9360
5JOO	1.61	1.56	0.8214
5JOO	1.56	1.52	0.9637
5JOO	1.52	1.48	1.0259
5JOO	1.48	1.44	0.9234
5JOO	1.44	1.40	0.8629
5JOQ	19.96	8.16	0.9705
5JOQ	8.16	6.03	0.8564
5JOQ	6.03	5.00	0.9249
5JOQ	5.00	4.36	0.9393
5JOQ	4.36	3.92	0.9524
5JOQ	3.92	3.59	0.9564
5JOQ	3.59	3.33	0.9799
5JOQ	3.33	3.12	0.9949
5JOQ	3.12	2.95	1.0309
5JOQ	2.95	2.80	1.0652
5JOQ	2.80	2.67	1.0547
5JOQ	2.67	2.56	1.0767
5JOQ	2.56	2.46	0.9949
5JOQ	2.46	2.37	1.0467
5JOQ	2.37	2.29	1.0544
5JOQ	2.29	2.22	1.0158
5JOQ	2.22	2.16	0.9815
5JOQ	2.16	2.10	0.9567
5JOQ	2.10	2.04	0.9673
5JOQ	2.04	1.99	0.9378
5JOU	19.88	6.38	0.5570
5JOU	6.38	4.63	0.8418
5JOU	4.63	3.81	0.8428
5JOU	3.81	3.32	0.9999
5JOU	3.32	2.98	0.9857
5JOU	2.98	2.72	0.9591
5JOU	2.72	2.52	0.9895
5JOU	2.52	2.36	1.0117
5JOU	2.36	2.23	1.0345
5JOU	2.23	2.12	1.0794
5JOU	2.12	2.02	1.0591
5JOU	2.02	1.93	1.0955
5JOU	1.93	1.86	1.1146
5JOU	1.86	1.79	1.0915
5JOU	1.79	1.73	1.0733
5JOU	1.73	1.68	0.9734
5JOU	1.68	1.63	0.9451
5JOU	1.63	1.58	0.9312
5JOU	1.58	1.54	0.9322
5JOU	1.54	1.50	0.9196
5JOV	19.98	6.37	0.8843
5JOV	6.37	4.62	1.1231
5JOV	4.62	3.81	1.0288
5JOV	3.81	3.31	1.1074
5JOV	3.31	2.97	1.0494
5JOV	2.97	2.72	0.9647
5JOV	2.72	2.52	0.9691
5JOV	2.52	2.36	0.9574
5JOV	2.36	2.23	0.9878
5JOV	2.23	2.11	0.9856
5JOV	2.11	2.02	0.9732
5JOV	2.02	1.93	0.9949
5JOV	1.93	1.86	1.0591
5JOV	1.86	1.79	1.0430
5JOV	1.79	1.73	1.0785
5JOV	1.73	1.67	1.0697
5JOV	1.67	1.62	1.0803
5JOV	1.62	1.58	1.0637
5JOV	1.58	1.54	1.0331
5JOV	1.54	1.50	0.9715
5JOX	19.88	7.49	0.6274
5JOX	7.49	5.49	0.7634
5JOX	5.49	4.54	0.9583
5JOX	4.54	3.96	0.8588
5JOX	3.96	3.56	0.8991
5JOX	3.56	3.26	1.0069
5JOX	3.26	3.02	1.0463
5JOX	3.02	2.83	1.0427
5JOX	2.83	2.67	1.0216
5JOX	2.67	2.54	1.0325
5JOX	2.54	2.42	1.1304
5JOX	2.42	2.32	1.0994
5JOX	2.32	2.23	1.1107
5JOX	2.23	2.15	1.1010
5JOX	2.15	2.08	1.1099
5JOX	2.08	2.01	1.0691
5JOX	2.01	1.95	1.0077
5JOX	1.95	1.90	0.9478
5JOX	1.90	1.85	0.8318
5JOX	1.85	1.80	0.7886
5JOY	19.84	7.84	0.6897
5JOY	7.84	5.77	0.7714
5JOY	5.77	4.78	0.9709
5JOY	4.78	4.17	0.9421
5JOY	4.17	3.75	0.8456
5JOY	3.75	3.43	0.9786
5JOY	3.43	3.18	1.0532
5JOY	3.18	2.98	1.0804
5JOY	2.98	2.82	1.0851
5JOY	2.82	2.67	1.0498
5JOY	2.67	2.55	1.0498
5JOY	2.55	2.45	1.0960
5JOY	2.45	2.35	1.0486
5JOY	2.35	2.27	0.9583
5JOY	2.27	2.19	0.9291
5JOY	2.19	2.12	0.9221
5JOY	2.12	2.06	0.8898
5JOY	2.06	2.00	0.9392
5JOY	2.00	1.95	0.8984
5JOY	1.95	1.90	0.9330
5JOZ	19.97	9.13	0.7043
5JOZ	9.13	6.82	0.7362
5JOZ	6.82	5.68	0.9922
5JOZ	5.68	4.97	1.0990
5JOZ	4.97	4.47	1.2147
5JOZ	4.47	4.10	1.1039
5JOZ	4.10	3.81	0.9995
5JOZ	3.81	3.57	1.0527
5JOZ	3.57	3.37	1.1024
5JOZ	3.37	3.20	1.0522
5JOZ	3.20	3.06	1.0717
5JOZ	3.06	2.93	1.0038
5JOZ	2.93	2.82	0.9916
5JOZ	2.82	2.72	0.9620
5JOZ	2.72	2.63	0.9567
5JOZ	2.63	2.54	0.9180
5JOZ	2.54	2.47	0.9804
5JOZ	2.47	2.40	0.9334
5JOZ	2.40	2.34	0.9039
5JOZ	2.34	2.28	0.9919
5JP0	19.91	9.19	0.6689
5JP0	9.19	6.87	0.7760
5JP0	6.87	5.73	0.8653
5JP0	5.73	5.01	0.9206
5JP0	5.01	4.51	0.9615
5JP0	4.51	4.14	0.9887
5JP0	4.14	3.84	1.0856
5JP0	3.84	3.60	1.1107
5JP0	3.60	3.40	1.0822
5JP0	3.40	3.23	1.0821
5JP0	3.23	3.08	1.0398
5JP0	3.08	2.96	1.0518
5JP0	2.96	2.84	1.0131
5JP0	2.84	2.74	1.0317
5JP0	2.74	2.65	1.0059
5JP0	2.65	2.57	0.9432
5JP0	2.57	2.49	0.9861
5JP0	2.49	2.42	0.9190
5JP0	2.42	2.36	0.9541
5JP0	2.36	2.30	0.9391
5JP1	19.85	8.53	0.8548
5JP1	8.53	6.33	0.8064
5JP1	6.33	5.26	0.9233
5JP1	5.26	4.59	1.0902
5JP1	4.59	4.13	1.0591
5JP1	4.13	3.78	1.0058
5JP1	3.78	3.51	1.0056
5JP1	3.51	3.29	0.9830
5JP1	3.29	3.11	0.9340
5JP1	3.11	2.95	1.0662
5JP1	2.95	2.82	1.0141
5JP1	2.82	2.70	0.9551
5JP1	2.70	2.60	1.0115
5JP1	2.60	2.50	1.0370
5JP1	2.50	2.42	1.0722
5JP1	2.42	2.34	1.0194
5JP1	2.34	2.28	1.0445
5JP1	2.28	2.21	1.0176
5JP1	2.21	2.15	0.9676
5JP1	2.15	2.10	0.9504
5JP2	19.98	9.51	0.8539
5JP2	9.51	7.14	0.8051
5JP2	7.14	5.96	0.8089
5JP2	5.96	5.22	1.0479
5JP2	5.22	4.70	1.2357
5JP2	4.70	4.31	1.1657
5JP2	4.31	4.00	0.9446
5JP2	4.00	3.75	0.9449
5JP2	3.75	3.55	1.0949
5JP2	3.55	3.37	1.1222
5JP2	3.37	3.22	1.1032
5JP2	3.22	3.08	0.9379
5JP2	3.08	2.97	0.9185
5JP2	2.97	2.86	0.8730
5JP2	2.86	2.76	0.9045
5JP2	2.76	2.68	0.9759
5JP2	2.68	2.60	0.9831
5JP2	2.60	2.53	1.0000
5JP2	2.53	2.46	1.0255
5JP2	2.46	2.40	1.1209
5JP3	19.95	10.96	1.0127
5JP3	10.96	8.41	1.5468
5JP3	8.41	7.08	0.8734
5JP3	7.08	6.23	0.9193
5JP3	6.23	5.62	0.8951
5JP3	5.62	5.17	0.9209
5JP3	5.17	4.81	1.0468
5JP3	4.81	4.51	1.1125
5JP3	4.51	4.27	1.0313
5JP3	4.27	4.06	1.0455
5JP3	4.06	3.88	1.0323
5JP3	3.88	3.72	0.9594
5JP3	3.72	3.58	1.0934
5JP3	3.58	3.45	0.9390
5JP3	3.45	3.34	0.9620
5JP3	3.34	3.23	0.9548
5JP3	3.23	3.14	0.9828
5JP3	3.14	3.05	0.9743
5JP3	3.05	2.97	1.0224
5JP3	2.97	2.90	1.0281
5JP4	19.59	8.32	1.2164
5JP4	8.32	6.16	0.8631
5JP4	6.16	5.12	1.1263
5JP4	5.12	4.47	1.2980
5JP4	4.47	4.02	1.1116
5JP4	4.02	3.68	0.9685
5JP4	3.68	3.42	1.0293
5JP4	3.42	3.20	0.9456
5JP4	3.20	3.02	0.9609
5JP4	3.02	2.87	0.9928
5JP4	2.87	2.74	0.9753
5JP4	2.74	2.63	1.0040
5JP4	2.63	2.53	0.9400
5JP4	2.53	2.44	0.9888
5JP4	2.44	2.35	0.9589
5JP4	2.35	2.28	0.9378
5JP4	2.28	2.21	1.0168
5JP4	2.21	2.15	1.0164
5JP4	2.15	2.10	0.9583
5JP4	2.10	2.04	1.1108
5JP5	19.75	7.12	0.6124
5JP5	7.12	5.21	0.8694
5JP5	5.21	4.30	1.0224
5JP5	4.30	3.75	0.9315
5JP5	3.75	3.36	0.9590
5JP5	3.36	3.08	1.0585
5JP5	3.08	2.85	0.9735
5JP5	2.85	2.67	0.8978
5JP5	2.67	2.52	0.8931
5JP5	2.52	2.40	0.9552
5JP5	2.40	2.29	0.9770
5JP5	2.29	2.19	1.0187
5JP5	2.19	2.10	0.9948
5JP5	2.10	2.03	1.0259
5JP5	2.03	1.96	1.0787
5JP5	1.96	1.90	1.0984
5JP5	1.90	1.84	1.0979
5JP5	1.84	1.79	1.0514
5JP5	1.79	1.74	1.0367
5JP5	1.74	1.70	0.9881
5JP7	19.96	5.39	1.0320
5JP7	5.39	3.88	0.9650
5JP7	3.88	3.19	1.1189
5JP7	3.19	2.77	1.1456
5JP7	2.77	2.49	1.0918
5JP7	2.49	2.27	1.0788
5JP7	2.27	2.11	1.0374
5JP7	2.11	1.97	0.9679
5JP7	1.97	1.86	0.9576
5JP7	1.86	1.76	1.0138
5JP7	1.76	1.68	0.9536
5JP7	1.68	1.61	1.0406
5JP7	1.61	1.55	1.0167
5JP7	1.55	1.49	1.0750
5JP7	1.49	1.44	1.0104
5JP7	1.44	1.40	0.9315
5JP7	1.40	1.36	0.9808
5JP7	1.36	1.32	0.9485
5JP7	1.32	1.28	0.9739
5JP7	1.28	1.25	0.9678
5JP9	19.65	8.52	1.0499
5JP9	8.52	6.33	0.8983
5JP9	6.33	5.26	0.9872
5JP9	5.26	4.59	0.9644
5JP9	4.59	4.13	1.0638
5JP9	4.13	3.79	0.9884
5JP9	3.79	3.51	0.9570
5JP9	3.51	3.29	0.9197
5JP9	3.29	3.11	0.9593
5JP9	3.11	2.95	0.9351
5JP9	2.95	2.82	0.9962
5JP9	2.82	2.70	1.0126
5JP9	2.70	2.60	1.0848
5JP9	2.60	2.51	1.0910
5JP9	2.51	2.42	1.0881
5JP9	2.42	2.35	1.0821
5JP9	2.35	2.28	1.0899
5JP9	2.28	2.21	0.7679
5JP9	2.21	2.16	1.0515
5JP9	2.16	2.10	1.0187
5JPA	19.62	7.11	1.1665
5JPA	7.11	5.20	0.8386
5JPA	5.20	4.30	0.9960
5JPA	4.30	3.75	0.9870
5JPA	3.75	3.36	1.0155
5JPA	3.36	3.08	1.0131
5JPA	3.08	2.85	1.0241
5JPA	2.85	2.67	1.0837
5JPA	2.67	2.52	1.0070
5JPA	2.52	2.40	1.0468
5JPA	2.40	2.29	1.0874
5JPA	2.29	2.19	1.0418
5JPA	2.19	2.10	1.0083
5JPA	2.10	2.03	0.9603
5JPA	2.03	1.96	0.9390
5JPA	1.96	1.90	0.9564
5JPA	1.90	1.84	0.9366
5JPA	1.84	1.79	1.0119
5JPA	1.79	1.74	0.9890
5JPA	1.74	1.70	0.9814
5JPD	19.66	7.18	1.0373
5JPD	7.18	5.25	1.1755
5JPD	5.25	4.34	1.1566
5JPD	4.34	3.78	1.0612
5JPD	3.78	3.39	1.0312
5JPD	3.39	3.11	1.0495
5JPD	3.11	2.88	0.9574
5JPD	2.88	2.70	0.9299
5JPD	2.70	2.55	0.9518
5JPD	2.55	2.42	1.0053
5JPD	2.42	2.31	1.0230
5JPD	2.31	2.21	0.9805
5JPD	2.21	2.12	0.9958
5JPD	2.12	2.05	1.0135
5JPD	2.05	1.98	1.0017
5JPD	1.98	1.92	0.9750
5JPD	1.92	1.86	0.9612
5JPD	1.86	1.81	0.9714
5JPD	1.81	1.76	1.0288
5JPD	1.76	1.72	1.0138
5JPE	19.79	10.12	0.8122
5JPE	10.12	7.68	0.8656
5JPE	7.68	6.43	0.6890
5JPE	6.43	5.64	0.7620
5JPE	5.64	5.09	0.7865
5JPE	5.09	4.67	0.8672
5JPE	4.67	4.34	1.0183
5JPE	4.34	4.08	1.0720
5JPE	4.08	3.85	0.8955
5JPE	3.85	3.66	1.0611
5JPE	3.66	3.50	1.1651
5JPE	3.50	3.35	1.0714
5JPE	3.35	3.22	1.0978
5JPE	3.22	3.11	1.1022
5JPE	3.11	3.01	1.1029
5JPE	3.01	2.91	1.0374
5JPE	2.91	2.83	0.9271
5JPE	2.83	2.75	0.9344
5JPE	2.75	2.68	0.9521
5JPE	2.68	2.61	0.9587
5JPF	19.91	9.50	0.9566
5JPF	9.50	7.14	0.8482
5JPF	7.14	5.95	0.8129
5JPF	5.95	5.22	0.8916
5JPF	5.22	4.70	0.9401
5JPF	4.70	4.31	1.1716
5JPF	4.31	4.00	1.0891
5JPF	4.00	3.75	0.9492
5JPF	3.75	3.55	0.9916
5JPF	3.55	3.37	0.9921
5JPF	3.37	3.22	0.9948
5JPF	3.22	3.08	1.0312
5JPF	3.08	2.96	1.0679
5JPF	2.96	2.86	1.0139
5JPF	2.86	2.76	1.0131
5JPF	2.76	2.68	0.9866
5JPF	2.68	2.60	1.0249
5JPF	2.60	2.53	0.9440
5JPF	2.53	2.46	1.0293
5JPF	2.46	2.40	0.9582
5JPG	19.52	7.82	0.6599
5JPG	7.82	5.77	0.6651
5JPG	5.77	4.78	0.9592
5JPG	4.78	4.17	1.0350
5JPG	4.17	3.75	0.9753
5JPG	3.75	3.43	0.9906
5JPG	3.43	3.18	1.1377
5JPG	3.18	2.98	1.0836
5JPG	2.98	2.82	1.0789
5JPG	2.82	2.67	1.0171
5JPG	2.67	2.55	0.9558
5JPG	2.55	2.45	0.9911
5JPG	2.45	2.35	1.0040
5JPG	2.35	2.27	1.0294
5JPG	2.27	2.19	1.0389
5JPG	2.19	2.12	0.9859
5JPG	2.12	2.06	0.9548
5JPG	2.06	2.00	0.9411
5JPG	2.00	1.95	0.9681
5JPG	1.95	1.90	0.9790
5JPZ	20.00	11.35	1.4828
5JPZ	11.35	8.76	2.4935
5JPZ	8.76	7.39	1.5261
5JPZ	7.39	6.51	1.2682
5JPZ	6.51	5.89	1.1649
5JPZ	5.89	5.41	1.1748
5JPZ	5.41	5.04	1.1277
5JPZ	5.04	4.73	1.0163
5JPZ	4.73	4.48	0.9189
5JPZ	4.48	4.26	0.9184
5JPZ	4.26	4.07	1.0078
5JPZ	4.07	3.90	1.1630
5JPZ	3.90	3.75	1.1863
5JPZ	3.75	3.62	1.1420
5JPZ	3.62	3.50	1.0949
5JPZ	3.50	3.39	1.0749
5JPZ	3.39	3.30	1.0000
5JPZ	3.30	3.21	1.0209
5JPZ	3.21	3.12	0.8865
5JPZ	3.12	3.04	0.8202
5JQ0	19.98	5.99	0.8483
5JQ0	5.99	4.34	1.0635
5JQ0	4.34	3.57	1.0679
5JQ0	3.57	3.10	1.0046
5JQ0	3.10	2.78	1.0200
5JQ0	2.78	2.54	1.0209
5JQ0	2.54	2.36	0.9694
5JQ0	2.36	2.21	0.9895
5JQ0	2.21	2.08	1.0129
5JQ0	2.08	1.98	1.0042
5JQ0	1.98	1.89	1.0430
5JQ0	1.89	1.81	1.0825
5JQ0	1.81	1.74	1.0479
5JQ0	1.74	1.67	1.0016
5JQ0	1.67	1.62	0.9834
5JQ0	1.62	1.57	0.9887
5JQ0	1.57	1.52	0.9809
5JQ0	1.52	1.48	0.9564
5JQ0	1.48	1.44	0.9506
5JQ0	1.44	1.40	0.9212
5JQ3	19.99	8.97	0.9472
5JQ3	8.97	6.69	0.8708
5JQ3	6.69	5.56	1.0024
5JQ3	5.56	4.87	0.9736
5JQ3	4.87	4.38	1.1749
5JQ3	4.38	4.01	1.1022
5JQ3	4.01	3.73	1.0218
5JQ3	3.73	3.49	1.0745
5JQ3	3.49	3.30	0.9941
5JQ3	3.30	3.13	0.9170
5JQ3	3.13	2.99	0.9877
5JQ3	2.99	2.87	0.9924
5JQ3	2.87	2.76	0.9681
5JQ3	2.76	2.66	0.9439
5JQ3	2.66	2.57	0.9364
5JQ3	2.57	2.49	0.9319
5JQ3	2.49	2.42	0.9149
5JQ3	2.42	2.35	0.9893
5JQ3	2.35	2.29	1.0269
5JQ3	2.29	2.23	1.0883
5JQ5	13.89	7.42	1.1042
5JQ5	7.42	5.67	0.9966
5JQ5	5.67	4.76	1.0190
5JQ5	4.76	4.18	1.0508
5JQ5	4.18	3.78	1.1116
5JQ5	3.78	3.47	1.0902
5JQ5	3.47	3.23	1.0370
5JQ5	3.23	3.03	1.0129
5JQ5	3.03	2.86	0.9383
5JQ5	2.86	2.72	0.9476
5JQ5	2.72	2.60	0.9629
5JQ5	2.60	2.49	0.9848
5JQ5	2.49	2.40	1.0316
5JQ5	2.40	2.31	1.0504
5JQ5	2.31	2.24	0.9732
5JQ5	2.24	2.17	0.9712
5JQ5	2.17	2.10	1.0290
5JQ5	2.10	2.05	0.9826
5JQ5	2.05	1.99	0.9830
5JQ5	1.99	1.94	0.9519
5JQ7	19.92	10.37	0.9867
5JQ7	10.37	7.88	1.0685
5JQ7	7.88	6.61	0.8821
5JQ7	6.61	5.81	1.0797
5JQ7	5.81	5.24	0.9446
5JQ7	5.24	4.81	0.9239
5JQ7	4.81	4.47	1.0236
5JQ7	4.47	4.20	1.1134
5JQ7	4.20	3.97	0.9641
5JQ7	3.97	3.77	0.9580
5JQ7	3.77	3.60	0.9884
5JQ7	3.60	3.45	1.0440
5JQ7	3.45	3.32	0.9710
5JQ7	3.32	3.20	0.9311
5JQ7	3.20	3.10	0.9568
5JQ7	3.10	3.00	1.0273
5JQ7	3.00	2.91	0.9988
5JQ7	2.91	2.83	0.9994
5JQ7	2.83	2.76	1.0515
5JQ7	2.76	2.69	1.0283
5JQ8	13.90	7.42	1.0922
5JQ8	7.42	5.66	0.9705
5JQ8	5.66	4.76	0.9897
5JQ8	4.76	4.18	1.0334
5JQ8	4.18	3.77	1.0611
5JQ8	3.77	3.47	1.0283
5JQ8	3.47	3.22	1.0210
5JQ8	3.22	3.03	0.9890
5JQ8	3.03	2.86	0.9218
5JQ8	2.86	2.72	0.9553
5JQ8	2.72	2.60	1.0070
5JQ8	2.60	2.49	1.0129
5JQ8	2.49	2.39	1.0321
5JQ8	2.39	2.31	1.0430
5JQ8	2.31	2.23	1.0153
5JQ8	2.23	2.16	0.9710
5JQ8	2.16	2.10	1.0238
5JQ8	2.10	2.04	0.9733
5JQ8	2.04	1.99	0.9642
5JQ8	1.99	1.94	1.0059
5JQ9	19.93	8.54	1.5468
5JQ9	8.54	6.33	1.1938
5JQ9	6.33	5.26	1.0587
5JQ9	5.26	4.60	1.0893
5JQ9	4.60	4.13	1.0819
5JQ9	4.13	3.79	1.0692
5JQ9	3.79	3.51	1.1105
5JQ9	3.51	3.29	1.0020
5JQ9	3.29	3.11	0.9275
5JQ9	3.11	2.95	0.9175
5JQ9	2.95	2.82	0.8945
5JQ9	2.82	2.70	0.9456
5JQ9	2.70	2.60	0.9507
5JQ9	2.60	2.50	0.9989
5JQ9	2.50	2.42	1.0910
5JQ9	2.42	2.35	1.0185
5JQ9	2.35	2.28	1.1117
5JQ9	2.28	2.21	1.0944
5JQ9	2.21	2.15	0.9951
5JQ9	2.15	2.10	0.9368
5JQB	19.99	10.35	0.8819
5JQB	10.35	7.86	1.0654
5JQB	7.86	6.59	0.9340
5JQB	6.59	5.79	1.0944
5JQB	5.79	5.22	1.0278
5JQB	5.22	4.79	1.0401
5JQB	4.79	4.46	1.1646
5JQB	4.46	4.18	1.2670
5JQB	4.18	3.95	1.0964
5JQB	3.95	3.76	1.0322
5JQB	3.76	3.59	1.0512
5JQB	3.59	3.44	1.0369
5JQB	3.44	3.31	0.9660
5JQB	3.31	3.19	0.8796
5JQB	3.19	3.09	0.9425
5JQB	3.09	2.99	0.9792
5JQB	2.99	2.90	0.9907
5JQB	2.90	2.82	0.9639
5JQB	2.82	2.75	0.9603
5JQB	2.75	2.68	0.9723
5JQE	19.51	11.54	1.6496
5JQE	11.54	8.98	2.0000
5JQE	8.98	7.61	1.3073
5JQE	7.61	6.72	0.9943
5JQE	6.72	6.08	0.9896
5JQE	6.08	5.59	0.8894
5JQE	5.59	5.21	0.9032
5JQE	5.21	4.90	1.0735
5JQE	4.90	4.63	1.0900
5JQE	4.63	4.41	1.0151
5JQE	4.41	4.21	0.9999
5JQE	4.21	4.04	0.9765
5JQE	4.04	3.89	0.9043
5JQE	3.89	3.75	0.9695
5JQE	3.75	3.63	1.0307
5JQE	3.63	3.52	1.0141
5JQE	3.52	3.42	0.9892
5JQE	3.42	3.32	1.0140
5JQE	3.32	3.24	1.0626
5JQE	3.24	3.16	0.9387
5JQH	19.93	11.60	1.3081
5JQH	11.60	9.00	1.5250
5JQH	9.00	7.61	1.4147
5JQH	7.61	6.72	0.9730
5JQH	6.72	6.08	0.8804
5JQH	6.08	5.59	0.8772
5JQH	5.59	5.20	0.9530
5JQH	5.20	4.89	1.1071
5JQH	4.89	4.63	1.2809
5JQH	4.63	4.40	1.2905
5JQH	4.40	4.20	1.3784
5JQH	4.20	4.03	1.1885
5JQH	4.03	3.88	1.0188
5JQH	3.88	3.74	1.0147
5JQH	3.74	3.62	0.9742
5JQH	3.62	3.51	0.9708
5JQH	3.51	3.41	0.9522
5JQH	3.41	3.32	0.8703
5JQH	3.32	3.23	0.9339
5JQH	3.23	3.15	0.9800
5JQI	19.90	8.06	0.6957
5JQI	8.06	5.95	0.7299
5JQI	5.95	4.93	1.1059
5JQI	4.93	4.30	1.1092
5JQI	4.30	3.87	1.0384
5JQI	3.87	3.54	1.0302
5JQI	3.54	3.29	1.2473
5JQI	3.29	3.08	1.1446
5JQI	3.08	2.91	1.1118
5JQI	2.91	2.76	1.1112
5JQI	2.76	2.64	1.0645
5JQI	2.64	2.52	0.9932
5JQI	2.52	2.43	1.0023
5JQI	2.43	2.34	0.9973
5JQI	2.34	2.26	0.9900
5JQI	2.26	2.19	1.0342
5JQI	2.19	2.13	1.0328
5JQI	2.13	2.07	0.9845
5JQI	2.07	2.01	1.0245
5JQI	2.01	1.96	0.9710
5JQK	19.96	9.35	1.3645
5JQK	9.35	7.01	1.0742
5JQK	7.01	5.84	0.9376
5JQK	5.84	5.11	1.0521
5JQK	5.11	4.61	1.1184
5JQK	4.61	4.22	1.1115
5JQK	4.22	3.92	1.0744
5JQK	3.92	3.68	1.0616
5JQK	3.68	3.47	0.9957
5JQK	3.47	3.30	0.9834
5JQK	3.30	3.15	1.0500
5JQK	3.15	3.02	0.9752
5JQK	3.02	2.90	0.9833
5JQK	2.90	2.80	0.9553
5JQK	2.80	2.71	0.9756
5JQK	2.71	2.62	0.9659
5JQK	2.62	2.55	1.0106
5JQK	2.55	2.48	1.0374
5JQK	2.48	2.41	1.0243
5JQK	2.41	2.35	1.0570
5JQM	19.48	6.36	0.6445
5JQM	6.36	4.62	1.0123
5JQM	4.62	3.81	0.9642
5JQM	3.81	3.32	1.1726
5JQM	3.32	2.97	1.1068
5JQM	2.97	2.72	1.0884
5JQM	2.72	2.52	1.0049
5JQM	2.52	2.36	0.9979
5JQM	2.36	2.23	0.9784
5JQM	2.23	2.12	0.9857
5JQM	2.12	2.02	1.0297
5JQM	2.02	1.93	1.0406
5JQM	1.93	1.86	0.9981
5JQM	1.86	1.79	0.9807
5JQM	1.79	1.73	0.9883
5JQM	1.73	1.68	0.9361
5JQM	1.68	1.63	0.9365
5JQM	1.63	1.58	0.9763
5JQM	1.58	1.54	0.9875
5JQM	1.54	1.50	0.9568
5JQN	19.68	5.14	0.9620
5JQN	5.14	3.70	1.0904
5JQN	3.70	3.04	0.9837
5JQN	3.04	2.64	0.9630
5JQN	2.64	2.37	0.9845
5JQN	2.37	2.16	0.9702
5JQN	2.16	2.00	0.9782
5JQN	2.00	1.88	0.9858
5JQN	1.88	1.77	0.9906
5JQN	1.77	1.68	1.0307
5JQN	1.68	1.60	1.0035
5JQN	1.60	1.53	1.0287
5JQN	1.53	1.47	0.9985
5JQN	1.47	1.42	1.0005
5JQN	1.42	1.37	1.0626
5JQN	1.37	1.33	1.0648
5JQN	1.33	1.29	1.0646
5JQN	1.29	1.25	1.1170
5JQN	1.25	1.22	0.9962
5JQN	1.22	1.19	0.9125
5JQQ	19.54	10.06	0.9299
5JQQ	10.06	7.64	1.5143
5JQQ	7.64	6.40	0.9061
5JQQ	6.40	5.62	1.0361
5JQQ	5.62	5.07	1.0136
5JQQ	5.07	4.65	1.2355
5JQQ	4.65	4.32	1.3666
5JQQ	4.32	4.06	1.0683
5JQQ	4.06	3.83	1.0262
5JQQ	3.83	3.65	1.0350
5JQQ	3.65	3.48	1.1042
5JQQ	3.48	3.34	0.8163
5JQQ	3.34	3.21	0.7647
5JQQ	3.21	3.10	0.7801
5JQQ	3.10	2.99	0.8111
5JQQ	2.99	2.90	0.8545
5JQQ	2.90	2.82	0.9505
5JQQ	2.82	2.74	1.0860
5JQQ	2.74	2.67	1.1291
5JQQ	2.67	2.60	1.3765
5JQS	19.99	10.26	1.1889
5JQS	10.26	7.79	1.1730
5JQS	7.79	6.53	0.7807
5JQS	6.53	5.73	0.8976
5JQS	5.73	5.17	0.9438
5JQS	5.17	4.74	1.0818
5JQS	4.74	4.41	1.1375
5JQS	4.41	4.14	1.0974
5JQS	4.14	3.91	1.0096
5JQS	3.91	3.72	1.0257
5JQS	3.72	3.55	1.0526
5JQS	3.55	3.40	0.9314
5JQS	3.40	3.27	0.9204
5JQS	3.27	3.16	0.9377
5JQS	3.16	3.05	0.9846
5JQS	3.05	2.96	1.0096
5JQS	2.96	2.87	1.0536
5JQS	2.87	2.79	1.0369
5JQS	2.79	2.72	1.0696
5JQS	2.72	2.65	0.9750
5JQT	19.88	5.83	0.8350
5JQT	5.83	4.22	1.0058
5JQT	4.22	3.47	1.0019
5JQT	3.47	3.02	0.9958
5JQT	3.02	2.70	1.0222
5JQT	2.70	2.47	0.9792
5JQT	2.47	2.29	0.9494
5JQT	2.29	2.14	0.9612
5JQT	2.14	2.02	0.9853
5JQT	2.02	1.92	1.0199
5JQT	1.92	1.83	1.0554
5JQT	1.83	1.75	1.0675
5JQT	1.75	1.69	1.0190
5JQT	1.69	1.63	1.0060
5JQT	1.63	1.57	1.0060
5JQT	1.57	1.52	0.9930
5JQT	1.52	1.48	0.9722
5JQT	1.48	1.43	0.9701
5JQT	1.43	1.40	0.9508
5JQT	1.40	1.36	0.9090
5JQW	19.72	8.36	1.4654
5JQW	8.36	6.20	1.1758
5JQW	6.20	5.15	1.1442
5JQW	5.15	4.50	1.1976
5JQW	4.50	4.04	1.0144
5JQW	4.04	3.70	1.0162
5JQW	3.70	3.44	1.0070
5JQW	3.44	3.22	0.9644
5JQW	3.22	3.04	0.9132
5JQW	3.04	2.89	0.9218
5JQW	2.89	2.76	1.0119
5JQW	2.76	2.64	0.9540
5JQW	2.64	2.54	0.9124
5JQW	2.54	2.45	0.9806
5JQW	2.45	2.37	0.9518
5JQW	2.37	2.29	0.9980
5JQW	2.29	2.23	0.9678
5JQW	2.23	2.16	1.0646
5JQW	2.16	2.11	1.0503
5JQW	2.11	2.05	1.1179
5JQY	19.87	8.16	1.1207
5JQY	8.16	6.03	1.0601
5JQY	6.03	5.00	1.0346
5JQY	5.00	4.36	1.0678
5JQY	4.36	3.92	1.1209
5JQY	3.92	3.59	1.1654
5JQY	3.59	3.33	1.1262
5JQY	3.33	3.12	1.0228
5JQY	3.12	2.95	1.0290
5JQY	2.95	2.80	1.0107
5JQY	2.80	2.67	0.9410
5JQY	2.67	2.56	0.9836
5JQY	2.56	2.46	0.9691
5JQY	2.46	2.37	0.9492
5JQY	2.37	2.29	0.9448
5JQY	2.29	2.22	0.9336
5JQY	2.22	2.16	0.9748
5JQY	2.16	2.10	1.0120
5JQY	2.10	2.04	0.9284
5JQY	2.04	1.99	1.0257
5JR1	19.65	6.75	0.9047
5JR1	6.75	4.92	1.4460
5JR1	4.92	4.06	1.4942
5JR1	4.06	3.53	1.1502
5JR1	3.53	3.17	1.1211
5JR1	3.17	2.90	0.9577
5JR1	2.90	2.69	0.9500
5JR1	2.69	2.52	0.9033
5JR1	2.52	2.38	0.8262
5JR1	2.38	2.26	0.8769
5JR1	2.26	2.15	0.9080
5JR1	2.15	2.06	0.9600
5JR1	2.06	1.98	0.9746
5JR1	1.98	1.91	1.0111
5JR1	1.91	1.85	1.0538
5JR1	1.85	1.79	1.0396
5JR1	1.79	1.74	1.0209
5JR1	1.74	1.69	0.9894
5JR1	1.69	1.64	0.9855
5JR1	1.64	1.60	1.0168
5JR2	19.82	7.30	0.8041
5JR2	7.30	5.35	1.0007
5JR2	5.35	4.42	1.2629
5JR2	4.42	3.85	1.0373
5JR2	3.85	3.46	1.2038
5JR2	3.46	3.17	1.1655
5JR2	3.17	2.94	1.0151
5JR2	2.94	2.75	1.0110
5JR2	2.75	2.60	0.9545
5JR2	2.60	2.47	0.9347
5JR2	2.47	2.35	0.9087
5JR2	2.35	2.25	0.9260
5JR2	2.25	2.17	0.9824
5JR2	2.17	2.09	0.9912
5JR2	2.09	2.02	1.0012
5JR2	2.02	1.95	1.0266
5JR2	1.95	1.90	1.0373
5JR2	1.90	1.84	0.9807
5JR2	1.84	1.80	0.9638
5JR2	1.80	1.75	0.9383
5JR4	19.71	10.07	0.7052
5JR4	10.07	7.63	0.6996
5JR4	7.63	6.39	0.7289
5JR4	6.39	5.61	0.7930
5JR4	5.61	5.06	1.0375
5JR4	5.06	4.65	1.0213
5JR4	4.65	4.32	1.1479
5JR4	4.32	4.05	0.9774
5JR4	4.05	3.83	0.7924
5JR4	3.83	3.64	0.9114
5JR4	3.64	3.48	0.9476
5JR4	3.48	3.33	0.9403
5JR4	3.33	3.20	1.0362
5JR4	3.20	3.09	1.0542
5JR4	3.09	2.99	1.0107
5JR4	2.99	2.90	1.0440
5JR4	2.90	2.81	1.0015
5JR4	2.81	2.73	0.9680
5JR4	2.73	2.66	1.1524
5JR4	2.66	2.60	1.0204
5JR5	19.85	7.84	1.1987
5JR5	7.84	5.77	0.6127
5JR5	5.77	4.78	0.7542
5JR5	4.78	4.17	0.9780
5JR5	4.17	3.75	0.8818
5JR5	3.75	3.43	1.1590
5JR5	3.43	3.18	0.9992
5JR5	3.18	2.98	1.0095
5JR5	2.98	2.82	1.0388
5JR5	2.82	2.67	1.0702
5JR5	2.67	2.55	1.1127
5JR5	2.55	2.45	1.1640
5JR5	2.45	2.35	1.0121
5JR5	2.35	2.27	0.8957
5JR5	2.27	2.19	1.7788
5JR5	2.19	2.12	0.9375
5JR5	2.12	2.06	0.9831
5JR5	2.06	2.00	0.8577
5JR5	2.00	1.95	0.7059
5JR5	1.95	1.90	1.1569
5JR6	19.89	9.18	1.2852
5JR6	9.18	6.87	1.0126
5JR6	6.87	5.73	0.9937
5JR6	5.73	5.01	1.1083
5JR6	5.01	4.51	1.1731
5JR6	4.51	4.14	1.1112
5JR6	4.14	3.84	1.0640
5JR6	3.84	3.60	1.0040
5JR6	3.60	3.40	0.9087
5JR6	3.40	3.23	0.9225
5JR6	3.23	3.08	0.9327
5JR6	3.08	2.96	0.9537
5JR6	2.96	2.84	0.8813
5JR6	2.84	2.74	0.9741
5JR6	2.74	2.65	0.9487
5JR6	2.65	2.57	1.0033
5JR6	2.57	2.49	1.0523
5JR6	2.49	2.42	1.0452
5JR6	2.42	2.36	1.0614
5JR6	2.36	2.30	1.0686
5JR7	19.99	12.46	1.2396
5JR7	12.46	9.81	1.9343
5JR7	9.81	8.35	1.5363
5JR7	8.35	7.40	1.0828
5JR7	7.40	6.71	1.1245
5JR7	6.71	6.18	0.9233
5JR7	6.18	5.76	0.8792
5JR7	5.76	5.42	0.8978
5JR7	5.42	5.13	0.9520
5JR7	5.13	4.88	0.9871
5JR7	4.88	4.67	0.8693
5JR7	4.67	4.48	0.9135
5JR7	4.48	4.31	1.4333
5JR7	4.31	4.16	1.0452
5JR7	4.16	4.03	0.7657
5JR7	4.03	3.90	0.7100
5JR7	3.90	3.79	1.2190
5JR7	3.79	3.69	1.1001
5JR7	3.69	3.59	1.7553
5JR7	3.59	3.51	0.7150
5JR9	19.96	9.51	2.9659
5JR9	9.51	7.15	3.2609
5JR9	7.15	5.96	1.5879
5JR9	5.96	5.22	1.2703
5JR9	5.22	4.70	1.2114
5JR9	4.70	4.31	1.2736
5JR9	4.31	4.01	1.0693
5JR9	4.01	3.76	1.2160
5JR9	3.76	3.55	1.0209
5JR9	3.55	3.37	1.0477
5JR9	3.37	3.22	0.9866
5JR9	3.22	3.09	0.8876
5JR9	3.09	2.97	0.8192
5JR9	2.97	2.86	0.8236
5JR9	2.86	2.77	0.8798
5JR9	2.77	2.68	0.8895
5JR9	2.68	2.60	1.0074
5JR9	2.60	2.53	1.0394
5JR9	2.53	2.46	1.1306
5JR9	2.46	2.40	1.2378
5JRA	19.94	5.91	1.1180
5JRA	5.91	4.27	0.9139
5JRA	4.27	3.52	1.1005
5JRA	3.52	3.06	1.1456
5JRA	3.06	2.74	1.1896
5JRA	2.74	2.51	1.0964
5JRA	2.51	2.32	1.0910
5JRA	2.32	2.17	1.0897
5JRA	2.17	2.05	1.0357
5JRA	2.05	1.95	1.0077
5JRA	1.95	1.86	0.9742
5JRA	1.86	1.78	1.0247
5JRA	1.78	1.71	0.9882
5JRA	1.71	1.65	1.0166
5JRA	1.65	1.59	1.0399
5JRA	1.59	1.54	1.0058
5JRA	1.54	1.50	1.1088
5JRA	1.50	1.45	1.0057
5JRA	1.45	1.42	0.8017
5JRA	1.42	1.38	0.8704
5JRC	19.91	7.85	1.8510
5JRC	7.85	5.78	1.1957
5JRC	5.78	4.78	1.3643
5JRC	4.78	4.17	1.3845
5JRC	4.17	3.75	1.2447
5JRC	3.75	3.43	1.1144
5JRC	3.43	3.18	1.0174
5JRC	3.18	2.98	0.9440
5JRC	2.98	2.82	0.9499
5JRC	2.82	2.67	0.9368
5JRC	2.67	2.55	0.9493
5JRC	2.55	2.45	0.9831
5JRC	2.45	2.35	0.9494
5JRC	2.35	2.27	0.9361
5JRC	2.27	2.19	0.9158
5JRC	2.19	2.12	0.9137
5JRC	2.12	2.06	0.9556
5JRC	2.06	2.00	0.9338
5JRC	2.00	1.95	0.9988
5JRC	1.95	1.90	1.1410
5JRE	19.96	8.54	1.2196
5JRE	8.54	6.33	1.0420
5JRE	6.33	5.26	0.8360
5JRE	5.26	4.60	1.2220
5JRE	4.60	4.13	1.1544
5JRE	4.13	3.79	1.0936
5JRE	3.79	3.51	1.0328
5JRE	3.51	3.29	1.0106
5JRE	3.29	3.11	0.9214
5JRE	3.11	2.95	0.9424
5JRE	2.95	2.82	0.9525
5JRE	2.82	2.70	0.9706
5JRE	2.70	2.60	0.9893
5JRE	2.60	2.50	1.0391
5JRE	2.50	2.42	0.9978
5JRE	2.42	2.34	0.9951
5JRE	2.34	2.28	0.9548
5JRE	2.28	2.21	0.9451
5JRE	2.21	2.15	0.9745
5JRE	2.15	2.10	0.9312
5JRG	19.96	9.79	1.8150
5JRG	9.79	7.38	1.5481
5JRG	7.38	6.17	1.1752
5JRG	6.17	5.41	1.1408
5JRG	5.41	4.88	1.0810
5JRG	4.88	4.47	0.9621
5JRG	4.47	4.16	1.0327
5JRG	4.16	3.90	0.9883
5JRG	3.90	3.68	0.9689
5JRG	3.68	3.50	1.0773
5JRG	3.50	3.34	1.1354
5JRG	3.34	3.20	1.1311
5JRG	3.20	3.08	0.9944
5JRG	3.08	2.97	0.8656
5JRG	2.97	2.87	0.8676
5JRG	2.87	2.78	0.9210
5JRG	2.78	2.70	0.9677
5JRG	2.70	2.63	1.0244
5JRG	2.63	2.56	1.0308
5JRG	2.56	2.49	1.0643
5JRH	20.00	6.92	0.7875
5JRH	6.92	5.05	0.8880
5JRH	5.05	4.17	0.9408
5JRH	4.17	3.63	0.9602
5JRH	3.63	3.26	0.9896
5JRH	3.26	2.98	1.0021
5JRH	2.98	2.76	1.0694
5JRH	2.76	2.59	1.0439
5JRH	2.59	2.44	1.0614
5JRH	2.44	2.32	1.0599
5JRH	2.32	2.21	1.0312
5JRH	2.21	2.12	1.0812
5JRH	2.12	2.04	1.0344
5JRH	2.04	1.96	1.0502
5JRH	1.96	1.90	1.0781
5JRH	1.90	1.84	1.0903
5JRH	1.84	1.78	1.1061
5JRH	1.78	1.73	1.1030
5JRH	1.73	1.69	1.0280
5JRH	1.69	1.64	0.9732
5JRK	19.99	11.23	0.8055
5JRK	11.23	8.65	1.1527
5JRK	8.65	7.29	0.8699
5JRK	7.29	6.43	0.9909
5JRK	6.43	5.81	1.1038
5JRK	5.81	5.34	1.0781
5JRK	5.34	4.97	1.1111
5JRK	4.97	4.67	1.1205
5JRK	4.67	4.41	1.1294
5JRK	4.41	4.20	1.0029
5JRK	4.20	4.01	1.0304
5JRK	4.01	3.84	0.9889
5JRK	3.84	3.70	1.0457
5JRK	3.70	3.57	1.0582
5JRK	3.57	3.45	1.0379
5JRK	3.45	3.34	1.0144
5JRK	3.34	3.25	0.9393
5JRK	3.25	3.16	0.9399
5JRK	3.16	3.08	0.9446
5JRK	3.08	3.00	0.9397
5JRL	19.94	11.73	0.9149
5JRL	11.73	9.12	1.1679
5JRL	9.12	7.72	0.8596
5JRL	7.72	6.81	0.8035
5JRL	6.81	6.17	0.9378
5JRL	6.17	5.67	0.9953
5JRL	5.67	5.28	0.9646
5JRL	5.28	4.96	1.0308
5JRL	4.96	4.70	1.0247
5JRL	4.70	4.47	1.0151
5JRL	4.47	4.27	0.9668
5JRL	4.27	4.10	0.9494
5JRL	4.10	3.94	0.9641
5JRL	3.94	3.80	0.9727
5JRL	3.80	3.68	1.0427
5JRL	3.68	3.57	1.0314
5JRL	3.57	3.46	1.0256
5JRL	3.46	3.37	1.0202
5JRL	3.37	3.28	1.0015
5JRL	3.28	3.20	1.0080
5JRO	19.33	9.82	1.0003
5JRO	9.82	7.44	1.1378
5JRO	7.44	6.23	0.7869
5JRO	6.23	5.46	0.9340
5JRO	5.46	4.93	1.1050
5JRO	4.93	4.52	1.1190
5JRO	4.52	4.20	1.0106
5JRO	4.20	3.94	0.9612
5JRO	3.94	3.73	1.0140
5JRO	3.73	3.54	0.9909
5JRO	3.54	3.38	0.9938
5JRO	3.38	3.24	0.9898
5JRO	3.24	3.12	0.9994
5JRO	3.12	3.01	1.0947
5JRO	3.01	2.91	0.9374
5JRO	2.91	2.82	0.9419
5JRO	2.82	2.74	1.0139
5JRO	2.74	2.66	0.9559
5JRO	2.66	2.59	1.0980
5JRO	2.59	2.53	0.9621
5JRP	20.00	8.20	0.7270
5JRP	8.20	6.06	0.7494
5JRP	6.06	5.02	1.0128
5JRP	5.02	4.39	1.0883
5JRP	4.39	3.94	1.0171
5JRP	3.94	3.61	0.9508
5JRP	3.61	3.35	1.0539
5JRP	3.35	3.14	1.0493
5JRP	3.14	2.96	1.0739
5JRP	2.96	2.81	1.0798
5JRP	2.81	2.69	1.0099
5JRP	2.69	2.57	0.9585
5JRP	2.57	2.47	1.0000
5JRP	2.47	2.39	0.9655
5JRP	2.39	2.31	0.9710
5JRP	2.31	2.23	0.9008
5JRP	2.23	2.17	1.0128
5JRP	2.17	2.11	1.0172
5JRP	2.11	2.05	0.9840
5JRP	2.05	2.00	1.0123
5JRQ	18.95	9.05	1.4653
5JRQ	9.05	6.80	1.2551
5JRQ	6.80	5.67	1.1187
5JRQ	5.67	4.97	1.0274
5JRQ	4.97	4.48	1.1718
5JRQ	4.48	4.11	1.0954
5JRQ	4.11	3.81	1.1688
5JRQ	3.81	3.58	1.0245
5JRQ	3.58	3.38	0.9533
5JRQ	3.38	3.21	0.8904
5JRQ	3.21	3.07	0.9315
5JRQ	3.07	2.94	0.9834
5JRQ	2.94	2.83	0.9052
5JRQ	2.83	2.72	0.9365
5JRQ	2.72	2.63	0.9205
5JRQ	2.63	2.55	0.9921
5JRQ	2.55	2.48	1.0407
5JRQ	2.48	2.41	1.0164
5JRQ	2.41	2.35	1.0423
5JRQ	2.35	2.29	1.0645
5JRS	19.89	8.08	0.9518
5JRS	8.08	5.97	0.8207
5JRS	5.97	4.95	0.9120
5JRS	4.95	4.32	0.9924
5JRS	4.32	3.88	1.0967
5JRS	3.88	3.55	1.0405
5JRS	3.55	3.30	1.0615
5JRS	3.30	3.09	0.9998
5JRS	3.09	2.92	1.0263
5JRS	2.92	2.77	0.9311
5JRS	2.77	2.64	0.9825
5JRS	2.64	2.53	1.0258
5JRS	2.53	2.44	1.0024
5JRS	2.44	2.35	1.0135
5JRS	2.35	2.27	0.9945
5JRS	2.27	2.20	0.9915
5JRS	2.20	2.13	1.0000
5JRS	2.13	2.07	0.9708
5JRS	2.07	2.02	0.9781
5JRS	2.02	1.97	1.0325
5JRT	18.54	6.44	0.9480
5JRT	6.44	4.70	0.7392
5JRT	4.70	3.88	1.1106
5JRT	3.88	3.38	1.0823
5JRT	3.38	3.03	0.8976
5JRT	3.03	2.77	0.9321
5JRT	2.77	2.57	0.9557
5JRT	2.57	2.41	0.9956
5JRT	2.41	2.27	1.0367
5JRT	2.27	2.16	1.0550
5JRT	2.16	2.06	1.0535
5JRT	2.06	1.97	1.0642
5JRT	1.97	1.89	1.0570
5JRT	1.89	1.83	0.9551
5JRT	1.83	1.76	1.0316
5JRT	1.76	1.71	0.9963
5JRT	1.71	1.66	0.9944
5JRT	1.66	1.61	0.9412
5JRT	1.61	1.57	0.9663
5JRT	1.57	1.53	1.0418
5JRU	19.98	9.21	0.9840
5JRU	9.21	6.89	1.0291
5JRU	6.89	5.74	0.9383
5JRU	5.74	5.02	0.9533
5JRU	5.02	4.52	1.0624
5JRU	4.52	4.14	1.0086
5JRU	4.14	3.85	1.1122
5JRU	3.85	3.61	1.0252
5JRU	3.61	3.41	0.9215
5JRU	3.41	3.24	0.9219
5JRU	3.24	3.09	0.9929
5JRU	3.09	2.96	0.9807
5JRU	2.96	2.85	0.9815
5JRU	2.85	2.75	0.9704
5JRU	2.75	2.66	1.0256
5JRU	2.66	2.57	0.9901
5JRU	2.57	2.50	1.1047
5JRU	2.50	2.43	1.0384
5JRU	2.43	2.36	0.9946
5JRU	2.36	2.30	1.0053
5JRV	19.85	8.03	1.3667
5JRV	8.03	5.92	1.1536
5JRV	5.92	4.91	0.9939
5JRV	4.91	4.28	1.0933
5JRV	4.28	3.85	0.9780
5JRV	3.85	3.53	1.0477
5JRV	3.53	3.27	0.9715
5JRV	3.27	3.07	0.9752
5JRV	3.07	2.89	0.9596
5JRV	2.89	2.75	0.9206
5JRV	2.75	2.62	0.9528
5JRV	2.62	2.51	0.9438
5JRV	2.51	2.42	0.9824
5JRV	2.42	2.33	0.9956
5JRV	2.33	2.25	0.9292
5JRV	2.25	2.18	1.1201
5JRV	2.18	2.12	1.0304
5JRV	2.12	2.06	1.0405
5JRV	2.06	2.00	1.0049
5JRV	2.00	1.95	1.0728
5JRX	19.98	8.01	1.1398
5JRX	8.01	5.91	1.0367
5JRX	5.91	4.90	0.9858
5JRX	4.90	4.27	1.1464
5JRX	4.27	3.84	0.9857
5JRX	3.84	3.52	1.0535
5JRX	3.52	3.26	0.9207
5JRX	3.26	3.06	0.9734
5JRX	3.06	2.88	1.0344
5JRX	2.88	2.74	0.9540
5JRX	2.74	2.61	0.9626
5JRX	2.61	2.50	0.9891
5JRX	2.50	2.41	1.0327
5JRX	2.41	2.32	1.0022
5JRX	2.32	2.24	1.0751
5JRX	2.24	2.17	1.0262
5JRX	2.17	2.11	1.0042
5JRX	2.11	2.05	0.9794
5JRX	2.05	2.00	1.0054
5JRX	2.00	1.95	0.9372
5JS1	19.87	9.80	0.9288
5JS1	9.80	7.39	0.9490
5JS1	7.39	6.18	0.8398
5JS1	6.18	5.42	0.9534
5JS1	5.42	4.88	1.0528
5JS1	4.88	4.48	1.1310
5JS1	4.48	4.16	1.1400
5JS1	4.16	3.91	1.0561
5JS1	3.91	3.69	1.0708
5JS1	3.69	3.51	0.9968
5JS1	3.51	3.35	0.9531
5JS1	3.35	3.21	0.9747
5JS1	3.21	3.09	0.9667
5JS1	3.09	2.98	1.0054
5JS1	2.98	2.88	0.9433
5JS1	2.88	2.79	1.0501
5JS1	2.79	2.71	0.9984
5JS1	2.71	2.63	1.0022
5JS1	2.63	2.56	1.0044
5JS1	2.56	2.50	1.0876
5JS2	19.99	11.11	1.0292
5JS2	11.11	8.54	1.0332
5JS2	8.54	7.19	0.8986
5JS2	7.19	6.33	0.8633
5JS2	6.33	5.72	0.9322
5JS2	5.72	5.26	1.0449
5JS2	5.26	4.89	1.0420
5JS2	4.89	4.60	1.1027
5JS2	4.60	4.35	1.1474
5JS2	4.35	4.13	1.0830
5JS2	4.13	3.95	1.0128
5JS2	3.95	3.79	1.0286
5JS2	3.79	3.64	1.0853
5JS2	3.64	3.51	0.9930
5JS2	3.51	3.40	0.9467
5JS2	3.40	3.29	1.0055
5JS2	3.29	3.20	1.0102
5JS2	3.20	3.11	0.9401
5JS2	3.11	3.03	0.9787
5JS2	3.03	2.95	0.8891
5JS5	19.97	7.13	1.0101
5JS5	7.13	5.21	0.8567
5JS5	5.21	4.30	0.7929
5JS5	4.30	3.75	0.9824
5JS5	3.75	3.36	1.0214
5JS5	3.36	3.08	1.1069
5JS5	3.08	2.85	1.1422
5JS5	2.85	2.67	1.1189
5JS5	2.67	2.52	1.0450
5JS5	2.52	2.40	1.0648
5JS5	2.40	2.29	1.0682
5JS5	2.29	2.19	0.9761
5JS5	2.19	2.10	1.0369
5JS5	2.10	2.03	1.0231
5JS5	2.03	1.96	0.9636
5JS5	1.96	1.90	0.9314
5JS5	1.90	1.84	0.8939
5JS5	1.84	1.79	1.0482
5JS5	1.79	1.74	0.9854
5JS5	1.74	1.70	0.9718
5JS9	19.97	17.08	1.2479
5JS9	17.08	15.17	0.9338
5JS9	15.17	13.78	0.8510
5JS9	13.78	12.72	0.8136
5JS9	12.72	11.86	0.9827
5JS9	11.86	11.16	0.9308
5JS9	11.16	10.57	1.1239
5JS9	10.57	10.07	1.1506
5JS9	10.07	9.63	1.1085
5JS9	9.63	9.24	1.0509
5JS9	9.24	8.90	1.1301
5JS9	8.90	8.59	0.8784
5JS9	8.59	8.32	0.8542
5JS9	8.32	8.06	0.9593
5JS9	8.06	7.83	0.9811
5JS9	7.83	7.62	0.9130
5JS9	7.62	7.42	0.9343
5JS9	7.42	7.24	0.9590
5JS9	7.24	7.07	1.0048
5JS9	7.07	6.92	1.1465
5JSA	19.96	16.57	2.0089
5JSA	16.57	14.48	1.6336
5JSA	14.48	13.01	1.3332
5JSA	13.01	11.92	1.2958
5JSA	11.92	11.07	1.5046
5JSA	11.07	10.37	1.5721
5JSA	10.37	9.79	1.5321
5JSA	9.79	9.30	1.3547
5JSA	9.30	8.88	1.3713
5JSA	8.88	8.51	1.1315
5JSA	8.51	8.18	1.0719
5JSA	8.18	7.89	0.9403
5JSA	7.89	7.62	0.8846
5JSA	7.62	7.38	0.8421
5JSA	7.38	7.17	0.8032
5JSA	7.17	6.97	0.7512
5JSA	6.97	6.78	0.9060
5JSA	6.78	6.61	0.9671
5JSA	6.61	6.45	1.1371
5JSA	6.45	6.31	1.1526
5JSB	19.96	10.53	1.2349
5JSB	10.53	8.02	1.9479
5JSB	8.02	6.73	0.8720
5JSB	6.73	5.92	0.7496
5JSB	5.92	5.34	0.8682
5JSB	5.34	4.90	0.9690
5JSB	4.90	4.56	1.1924
5JSB	4.56	4.28	1.1587
5JSB	4.28	4.04	1.0990
5JSB	4.04	3.84	1.0302
5JSB	3.84	3.67	0.9775
5JSB	3.67	3.52	0.9729
5JSB	3.52	3.39	0.9320
5JSB	3.39	3.27	0.9276
5JSB	3.27	3.16	1.0255
5JSB	3.16	3.06	1.0655
5JSB	3.06	2.97	1.0760
5JSB	2.97	2.89	1.0422
5JSB	2.89	2.81	0.9867
5JSB	2.81	2.74	0.9610
5JSG	19.86	9.76	0.9388
5JSG	9.76	7.36	0.6783
5JSG	7.36	6.15	0.8645
5JSG	6.15	5.39	1.0546
5JSG	5.39	4.86	1.0529
5JSG	4.86	4.46	1.2193
5JSG	4.46	4.14	1.2085
5JSG	4.14	3.88	1.0212
5JSG	3.88	3.67	0.9763
5JSG	3.67	3.49	0.9797
5JSG	3.49	3.33	0.8883
5JSG	3.33	3.19	0.9896
5JSG	3.19	3.07	1.0214
5JSG	3.07	2.96	0.9909
5JSG	2.96	2.86	0.9883
5JSG	2.86	2.77	0.9545
5JSG	2.77	2.69	0.9263
5JSG	2.69	2.62	1.0120
5JSG	2.62	2.55	1.0119
5JSG	2.55	2.48	1.0762
5JSL	19.96	5.39	1.0073
5JSL	5.39	3.88	0.8880
5JSL	3.88	3.19	1.0395
5JSL	3.19	2.77	1.0229
5JSL	2.77	2.49	0.9583
5JSL	2.49	2.27	0.8832
5JSL	2.27	2.11	0.8778
5JSL	2.11	1.97	0.8422
5JSL	1.97	1.86	0.8117
5JSL	1.86	1.76	0.8442
5JSL	1.76	1.68	0.7962
5JSL	1.68	1.61	0.8327
5JSL	1.61	1.55	0.8064
5JSL	1.55	1.49	0.8245
5JSL	1.49	1.44	0.7614
5JSL	1.44	1.40	0.7317
5JSL	1.40	1.36	0.7243
5JSL	1.36	1.32	0.6763
5JSL	1.32	1.28	0.6575
5JSL	1.28	1.25	0.6818
5JSM	19.82	8.82	0.8890
5JSM	8.82	6.57	0.7937
5JSM	6.57	5.47	0.7832
5JSM	5.47	4.78	0.9404
5JSM	4.78	4.30	0.9800
5JSM	4.30	3.94	1.0362
5JSM	3.94	3.66	1.1280
5JSM	3.66	3.43	1.1214
5JSM	3.43	3.24	1.1196
5JSM	3.24	3.08	1.1443
5JSM	3.08	2.94	1.0840
5JSM	2.94	2.82	1.0362
5JSM	2.82	2.71	1.0189
5JSM	2.71	2.61	1.0607
5JSM	2.61	2.52	0.9857
5JSM	2.52	2.44	0.9826
5JSM	2.44	2.37	0.9373
5JSM	2.37	2.31	0.9546
5JSM	2.31	2.25	0.9275
5JSM	2.25	2.19	0.9609
5JSN	19.73	8.51	1.8002
5JSN	8.51	6.32	1.0569
5JSN	6.32	5.25	0.9677
5JSN	5.25	4.59	1.1110
5JSN	4.59	4.13	1.0405
5JSN	4.13	3.78	0.9879
5JSN	3.78	3.51	1.0728
5JSN	3.51	3.29	1.0543
5JSN	3.29	3.11	0.9631
5JSN	3.11	2.95	0.9655
5JSN	2.95	2.82	1.0193
5JSN	2.82	2.70	1.0256
5JSN	2.70	2.60	0.9883
5JSN	2.60	2.50	1.0576
5JSN	2.50	2.42	1.0635
5JSN	2.42	2.34	0.9987
5JSN	2.34	2.27	1.0707
5JSN	2.27	2.21	1.0039
5JSN	2.21	2.15	0.9696
5JSN	2.15	2.10	0.8803
5JSO	19.86	8.19	0.6890
5JSO	8.19	6.05	0.7473
5JSO	6.05	5.02	0.9314
5JSO	5.02	4.38	1.0854
5JSO	4.38	3.94	1.1024
5JSO	3.94	3.61	1.0079
5JSO	3.61	3.35	1.0392
5JSO	3.35	3.14	1.0195
5JSO	3.14	2.96	0.9470
5JSO	2.96	2.81	1.0365
5JSO	2.81	2.69	0.9915
5JSO	2.69	2.57	1.0235
5JSO	2.57	2.47	1.0516
5JSO	2.47	2.39	1.0057
5JSO	2.39	2.31	0.9835
5JSO	2.31	2.23	0.9861
5JSO	2.23	2.17	0.9597
5JSO	2.17	2.11	1.0069
5JSO	2.11	2.05	0.9667
5JSO	2.05	2.00	0.9730
5JSP	19.62	8.84	0.5614
5JSP	8.84	6.59	0.7129
5JSP	6.59	5.49	0.8198
5JSP	5.49	4.80	0.8399
5JSP	4.80	4.32	1.0120
5JSP	4.32	3.96	1.0413
5JSP	3.96	3.68	0.9892
5JSP	3.68	3.45	1.0436
5JSP	3.45	3.25	1.0537
5JSP	3.25	3.09	1.0630
5JSP	3.09	2.95	0.9517
5JSP	2.95	2.83	1.0747
5JSP	2.83	2.72	1.0482
5JSP	2.72	2.62	0.9288
5JSP	2.62	2.54	0.9804
5JSP	2.54	2.46	1.0049
5JSP	2.46	2.38	0.9512
5JSP	2.38	2.32	0.9765
5JSP	2.32	2.26	0.9525
5JSP	2.26	2.20	1.1394
5JSQ	19.84	6.38	0.6135
5JSQ	6.38	4.64	0.8006
5JSQ	4.64	3.82	0.9833
5JSQ	3.82	3.32	0.8878
5JSQ	3.32	2.98	0.9584
5JSQ	2.98	2.73	0.9973
5JSQ	2.73	2.53	0.9797
5JSQ	2.53	2.37	1.0173
5JSQ	2.37	2.23	1.0329
5JSQ	2.23	2.12	1.0542
5JSQ	2.12	2.02	1.0464
5JSQ	2.02	1.94	1.0121
5JSQ	1.94	1.86	1.0431
5JSQ	1.86	1.79	1.0404
5JSQ	1.79	1.73	1.0065
5JSQ	1.73	1.68	1.0071
5JSQ	1.68	1.63	0.9864
5JSQ	1.63	1.58	0.9912
5JSQ	1.58	1.54	0.9997
5JSQ	1.54	1.50	0.9937
5JSR	19.92	9.81	0.5304
5JSR	9.81	7.40	0.8224
5JSR	7.40	6.18	0.8262
5JSR	6.18	5.42	0.9713
5JSR	5.42	4.89	0.9556
5JSR	4.89	4.48	1.0223
5JSR	4.48	4.17	1.1984
5JSR	4.17	3.91	1.0893
5JSR	3.91	3.69	1.0988
5JSR	3.69	3.51	1.1128
5JSR	3.51	3.35	1.0141
5JSR	3.35	3.21	1.0270
5JSR	3.21	3.09	1.0395
5JSR	3.09	2.98	0.9076
5JSR	2.98	2.88	0.9986
5JSR	2.88	2.79	1.0111
5JSR	2.79	2.71	1.0015
5JSR	2.71	2.63	0.9066
5JSR	2.63	2.56	0.9377
5JSR	2.56	2.50	0.9396
5JST	19.94	8.86	1.1610
5JST	8.86	6.60	1.4228
5JST	6.60	5.49	1.2308
5JST	5.49	4.80	1.1036
5JST	4.80	4.32	1.1037
5JST	4.32	3.96	1.0112
5JST	3.96	3.68	1.0172
5JST	3.68	3.45	0.9821
5JST	3.45	3.25	0.9440
5JST	3.25	3.09	0.9948
5JST	3.09	2.95	0.9499
5JST	2.95	2.83	0.9872
5JST	2.83	2.72	0.9672
5JST	2.72	2.62	0.9563
5JST	2.62	2.53	0.9286
5JST	2.53	2.45	0.9700
5JST	2.45	2.38	0.9680
5JST	2.38	2.32	1.0137
5JST	2.32	2.26	0.9969
5JST	2.26	2.20	1.0324
5JSX	19.57	10.65	0.8031
5JSX	10.65	8.16	1.4320
5JSX	8.16	6.87	0.9098
5JSX	6.87	6.04	0.9600
5JSX	6.04	5.45	0.9673
5JSX	5.45	5.01	1.0558
5JSX	5.01	4.66	1.1848
5JSX	4.66	4.38	1.1563
5JSX	4.38	4.14	1.0311
5JSX	4.14	3.93	0.9895
5JSX	3.93	3.76	0.9593
5JSX	3.76	3.60	1.0970
5JSX	3.60	3.47	1.1624
5JSX	3.47	3.34	0.9637
5JSX	3.34	3.23	0.8875
5JSX	3.23	3.13	0.9172
5JSX	3.13	3.04	1.0196
5JSX	3.04	2.96	0.9984
5JSX	2.96	2.88	0.9655
5JSX	2.88	2.81	1.0193
5JT0	19.53	9.70	1.4265
5JT0	9.70	7.33	1.7465
5JT0	7.33	6.13	1.1194
5JT0	6.13	5.38	1.2056
5JT0	5.38	4.84	1.2539
5JT0	4.84	4.45	1.3619
5JT0	4.45	4.13	1.1326
5JT0	4.13	3.87	0.9991
5JT0	3.87	3.66	1.0070
5JT0	3.66	3.48	1.1263
5JT0	3.48	3.32	0.8967
5JT0	3.32	3.18	0.8897
5JT0	3.18	3.06	0.9154
5JT0	3.06	2.95	0.9504
5JT0	2.95	2.86	0.9150
5JT0	2.86	2.77	1.0342
5JT0	2.77	2.69	0.9686
5JT0	2.69	2.61	1.0043
5JT0	2.61	2.54	1.0654
5JT0	2.54	2.48	0.9423
5JT2	19.85	10.39	0.9383
5JT2	10.39	7.91	1.0290
5JT2	7.91	6.64	0.8221
5JT2	6.64	5.83	0.8298
5JT2	5.83	5.26	0.8452
5JT2	5.26	4.83	1.0016
5JT2	4.83	4.49	1.0032
5JT2	4.49	4.21	1.0356
5JT2	4.21	3.98	1.0130
5JT2	3.98	3.79	1.0595
5JT2	3.79	3.62	1.2774
5JT2	3.62	3.47	0.9171
5JT2	3.47	3.33	0.9672
5JT2	3.33	3.22	1.0146
5JT2	3.22	3.11	1.0546
5JT2	3.11	3.01	0.9981
5JT2	3.01	2.93	1.0322
5JT2	2.93	2.84	0.9644
5JT2	2.84	2.77	0.9640
5JT2	2.77	2.70	0.9392
5JT4	19.52	5.38	0.7147
5JT4	5.38	3.88	0.6875
5JT4	3.88	3.19	0.8730
5JT4	3.19	2.77	0.9385
5JT4	2.77	2.48	0.9138
5JT4	2.48	2.27	0.9228
5JT4	2.27	2.10	0.9233
5JT4	2.10	1.97	0.9272
5JT4	1.97	1.86	0.9471
5JT4	1.86	1.76	1.0229
5JT4	1.76	1.68	0.9637
5JT4	1.68	1.61	1.0785
5JT4	1.61	1.55	1.0683
5JT4	1.55	1.49	1.1104
5JT4	1.49	1.44	1.0437
5JT4	1.44	1.40	0.9941
5JT4	1.40	1.36	0.9755
5JT4	1.36	1.32	0.8811
5JT4	1.32	1.28	0.8611
5JT4	1.28	1.25	0.8499
5JTC	19.89	8.99	0.8875
5JTC	8.99	6.71	0.9305
5JTC	6.71	5.59	0.9051
5JTC	5.59	4.89	0.9038
5JTC	4.89	4.40	0.9949
5JTC	4.40	4.03	0.9923
5JTC	4.03	3.74	1.0054
5JTC	3.74	3.51	1.1134
5JTC	3.51	3.31	1.0134
5JTC	3.31	3.15	0.9938
5JTC	3.15	3.01	0.9980
5JTC	3.01	2.88	1.0397
5JTC	2.88	2.77	0.9870
5JTC	2.77	2.67	1.0216
5JTC	2.67	2.58	0.9617
5JTC	2.58	2.50	1.0166
5JTC	2.50	2.43	0.9910
5JTC	2.43	2.36	1.0105
5JTC	2.36	2.30	0.9854
5JTC	2.30	2.24	0.9772
5JTI	19.82	10.66	0.9662
5JTI	10.66	8.15	1.1821
5JTI	8.15	6.85	0.8128
5JTI	6.85	6.03	0.6377
5JTI	6.03	5.44	0.6825
5JTI	5.44	5.00	0.8773
5JTI	5.00	4.65	0.9432
5JTI	4.65	4.36	1.0433
5JTI	4.36	4.12	1.1551
5JTI	4.12	3.92	1.1581
5JTI	3.92	3.75	1.1493
5JTI	3.75	3.59	1.1816
5JTI	3.59	3.45	1.0791
5JTI	3.45	3.33	1.0597
5JTI	3.33	3.22	0.9714
5JTI	3.22	3.12	0.8964
5JTI	3.12	3.03	0.9413
5JTI	3.03	2.95	0.8757
5JTI	2.95	2.87	1.0473
5JTI	2.87	2.80	1.1153
5JTS	19.16	4.73	0.8308
5JTS	4.73	3.40	1.0467
5JTS	3.40	2.79	0.9029
5JTS	2.79	2.42	0.9711
5JTS	2.42	2.17	0.9213
5JTS	2.17	1.98	0.8796
5JTS	1.98	1.84	0.9305
5JTS	1.84	1.72	0.9634
5JTS	1.72	1.62	1.0071
5JTS	1.62	1.54	1.0854
5JTS	1.54	1.47	1.1237
5JTS	1.47	1.41	1.0878
5JTS	1.41	1.35	1.1272
5JTS	1.35	1.30	1.0852
5JTS	1.30	1.26	1.1222
5JTS	1.26	1.22	1.0348
5JTS	1.22	1.18	0.9532
5JTS	1.18	1.15	0.9437
5JTS	1.15	1.12	0.9289
5JTS	1.12	1.09	0.9401
5JTV	19.99	12.01	2.1238
5JTV	12.01	9.38	1.9545
5JTV	9.38	7.96	1.3036
5JTV	7.96	7.03	0.9860
5JTV	7.03	6.37	0.9395
5JTV	6.37	5.86	0.9137
5JTV	5.86	5.46	0.9556
5JTV	5.46	5.13	0.9708
5JTV	5.13	4.86	1.0508
5JTV	4.86	4.62	1.0108
5JTV	4.62	4.42	1.0101
5JTV	4.42	4.24	0.9608
5JTV	4.24	4.08	0.9133
5JTV	4.08	3.94	0.9552
5JTV	3.94	3.81	1.0118
5JTV	3.81	3.69	0.9773
5JTV	3.69	3.58	1.0679
5JTV	3.58	3.49	1.0797
5JTV	3.49	3.40	1.0391
5JTV	3.40	3.31	1.0815
5JTY	14.97	9.47	1.5593
5JTY	9.47	7.48	1.2832
5JTY	7.48	6.38	1.1390
5JTY	6.38	5.66	1.0298
5JTY	5.66	5.13	1.1525
5JTY	5.13	4.73	1.1520
5JTY	4.73	4.41	1.0740
5JTY	4.41	4.15	0.9762
5JTY	4.15	3.93	0.9675
5JTY	3.93	3.74	0.9890
5JTY	3.74	3.58	0.9477
5JTY	3.58	3.43	0.9862
5JTY	3.43	3.30	0.9551
5JTY	3.30	3.19	0.9553
5JTY	3.19	3.09	0.9652
5JTY	3.09	2.99	1.0430
5JTY	2.99	2.91	1.0060
5JTY	2.91	2.83	1.0291
5JTY	2.83	2.75	1.0112
5JTY	2.75	2.69	1.0833
5JU4	14.18	7.62	0.6640
5JU4	7.62	5.83	0.9124
5JU4	5.83	4.90	0.9998
5JU4	4.90	4.30	0.6716
5JU4	4.30	3.89	0.9971
5JU4	3.89	3.57	1.2062
5JU4	3.57	3.32	1.4835
5JU4	3.32	3.12	1.5210
5JU4	3.12	2.95	0.9664
5JU4	2.95	2.80	0.7264
5JU4	2.80	2.68	0.9939
5JU4	2.68	2.57	1.0888
5JU4	2.57	2.47	0.9342
5JU4	2.47	2.38	0.7857
5JU4	2.38	2.30	0.8756
5JU4	2.30	2.23	0.9405
5JU4	2.23	2.17	0.9207
5JU4	2.17	2.11	1.0305
5JU4	2.11	2.05	1.0789
5JU4	2.05	2.00	1.1700
5JU5	19.99	9.82	1.5959
5JU5	9.82	7.40	1.4849
5JU5	7.40	6.19	0.9068
5JU5	6.19	5.42	0.8314
5JU5	5.42	4.89	0.9689
5JU5	4.89	4.48	1.1456
5JU5	4.48	4.17	1.1683
5JU5	4.17	3.91	1.1636
5JU5	3.91	3.69	1.1458
5JU5	3.69	3.51	1.0698
5JU5	3.51	3.35	0.9688
5JU5	3.35	3.21	0.8845
5JU5	3.21	3.09	0.8542
5JU5	3.09	2.98	0.8100
5JU5	2.98	2.88	0.8891
5JU5	2.88	2.79	0.9377
5JU5	2.79	2.71	1.0210
5JU5	2.71	2.63	1.0595
5JU5	2.63	2.56	1.1328
5JU5	2.56	2.50	1.1655
5JU9	19.18	5.10	0.8572
5JU9	5.10	3.67	1.0117
5JU9	3.67	3.01	0.9724
5JU9	3.01	2.62	1.0288
5JU9	2.62	2.35	1.0130
5JU9	2.35	2.14	0.9053
5JU9	2.14	1.99	0.8985
5JU9	1.99	1.86	0.8894
5JU9	1.86	1.76	0.9241
5JU9	1.76	1.67	0.9709
5JU9	1.67	1.59	1.0272
5JU9	1.59	1.52	1.0779
5JU9	1.52	1.46	1.0918
5JU9	1.46	1.41	1.1150
5JU9	1.41	1.36	1.1911
5JU9	1.36	1.32	1.1136
5JU9	1.32	1.28	1.1284
5JU9	1.28	1.24	1.0366
5JU9	1.24	1.21	0.8819
5JU9	1.21	1.18	0.8120
5JUA	19.60	4.90	0.7901
5JUA	4.90	3.52	0.8410
5JUA	3.52	2.89	1.0270
5JUA	2.89	2.51	0.9817
5JUA	2.51	2.25	1.0119
5JUA	2.25	2.06	0.9820
5JUA	2.06	1.90	0.9430
5JUA	1.90	1.78	1.0061
5JUA	1.78	1.68	0.9857
5JUA	1.68	1.60	1.0078
5JUA	1.60	1.52	1.0413
5JUA	1.52	1.46	1.0475
5JUA	1.46	1.40	0.9806
5JUA	1.40	1.35	0.9587
5JUA	1.35	1.30	0.9608
5JUA	1.30	1.26	0.9385
5JUA	1.26	1.23	0.8887
5JUA	1.23	1.19	0.8420
5JUA	1.19	1.16	0.8557
5JUA	1.16	1.13	0.7892
5JUC	19.65	9.93	1.3406
5JUC	9.93	7.51	1.7627
5JUC	7.51	6.29	1.0449
5JUC	6.29	5.52	1.1580
5JUC	5.52	4.98	1.1708
5JUC	4.98	4.57	1.3158
5JUC	4.57	4.24	1.2457
5JUC	4.24	3.98	1.0265
5JUC	3.98	3.76	1.0080
5JUC	3.76	3.58	1.1737
5JUC	3.58	3.42	1.1402
5JUC	3.42	3.27	0.9319
5JUC	3.27	3.15	0.9478
5JUC	3.15	3.04	0.9984
5JUC	3.04	2.94	0.9840
5JUC	2.94	2.85	0.9410
5JUC	2.85	2.76	1.0297
5JUC	2.76	2.69	0.9692
5JUC	2.69	2.62	0.9410
5JUC	2.62	2.55	0.9812
5JUD	19.80	10.06	0.9341
5JUD	10.06	7.63	1.3860
5JUD	7.63	6.39	0.8628
5JUD	6.39	5.60	0.9905
5JUD	5.60	5.05	0.9750
5JUD	5.05	4.64	1.1943
5JUD	4.64	4.31	1.2099
5JUD	4.31	4.04	1.0395
5JUD	4.04	3.82	1.0188
5JUD	3.82	3.63	1.0515
5JUD	3.63	3.47	1.1604
5JUD	3.47	3.33	0.9472
5JUD	3.33	3.20	0.9186
5JUD	3.20	3.08	0.9493
5JUD	3.08	2.98	0.9665
5JUD	2.98	2.89	0.9506
5JUD	2.89	2.81	0.9693
5JUD	2.81	2.73	1.0881
5JUD	2.73	2.66	0.9665
5JUD	2.66	2.59	1.0449
5JUG	19.29	4.20	0.8260
5JUG	4.20	3.00	0.9927
5JUG	3.00	2.46	1.0927
5JUG	2.46	2.14	1.0267
5JUG	2.14	1.91	0.9996
5JUG	1.91	1.75	1.0271
5JUG	1.75	1.62	1.0429
5JUG	1.62	1.52	1.0626
5JUG	1.52	1.43	1.0247
5JUG	1.43	1.36	1.0510
5JUG	1.36	1.29	0.9915
5JUG	1.29	1.24	1.0445
5JUG	1.24	1.19	0.9560
5JUG	1.19	1.15	0.9704
5JUG	1.15	1.11	0.9465
5JUG	1.11	1.07	0.9785
5JUG	1.07	1.04	0.9841
5JUG	1.04	1.01	0.9410
5JUG	1.01	0.98	0.9404
5JUG	0.98	0.96	1.0067
5JUI	19.96	8.54	0.9318
5JUI	8.54	6.33	0.7869
5JUI	6.33	5.26	1.0835
5JUI	5.26	4.60	1.2491
5JUI	4.60	4.13	1.0864
5JUI	4.13	3.79	0.8520
5JUI	3.79	3.51	1.0249
5JUI	3.51	3.29	1.0892
5JUI	3.29	3.11	1.0368
5JUI	3.11	2.95	1.0299
5JUI	2.95	2.82	0.9963
5JUI	2.82	2.70	1.0570
5JUI	2.70	2.60	0.9694
5JUI	2.60	2.50	0.9601
5JUI	2.50	2.42	0.9301
5JUI	2.42	2.34	0.9516
5JUI	2.34	2.28	1.0284
5JUI	2.28	2.21	1.0160
5JUI	2.21	2.15	0.9811
5JUI	2.15	2.10	0.9911
5JUM	19.87	10.09	1.1195
5JUM	10.09	7.65	1.0700
5JUM	7.65	6.40	0.9193
5JUM	6.40	5.62	0.9639
5JUM	5.62	5.07	0.9578
5JUM	5.07	4.65	0.9797
5JUM	4.65	4.32	1.0493
5JUM	4.32	4.06	1.0175
5JUM	4.06	3.83	1.0205
5JUM	3.83	3.64	0.9985
5JUM	3.64	3.48	1.0189
5JUM	3.48	3.33	1.0855
5JUM	3.33	3.21	1.0341
5JUM	3.21	3.09	0.9317
5JUM	3.09	2.99	0.9149
5JUM	2.99	2.90	0.8996
5JUM	2.90	2.81	0.9621
5JUM	2.81	2.74	1.0474
5JUM	2.74	2.66	1.0560
5JUM	2.66	2.60	1.0679
5JUW	19.60	9.09	1.0413
5JUW	9.09	6.81	0.9790
5JUW	6.81	5.67	0.9175
5JUW	5.67	4.97	0.9810
5JUW	4.97	4.47	1.0677
5JUW	4.47	4.10	1.0367
5JUW	4.10	3.81	0.9957
5JUW	3.81	3.57	1.0370
5JUW	3.57	3.37	0.9605
5JUW	3.37	3.20	0.9998
5JUW	3.20	3.06	0.9962
5JUW	3.06	2.93	0.9140
5JUW	2.93	2.82	0.9771
5JUW	2.82	2.72	1.0068
5JUW	2.72	2.63	1.0276
5JUW	2.63	2.54	1.0251
5JUW	2.54	2.47	0.9913
5JUW	2.47	2.40	1.0182
5JUW	2.40	2.34	1.0118
5JUW	2.34	2.28	1.0083
5JV5	19.86	10.47	0.9777
5JV5	10.47	7.98	1.0133
5JV5	7.98	6.70	0.7775
5JV5	6.70	5.89	0.8392
5JV5	5.89	5.31	0.9571
5JV5	5.31	4.88	1.0058
5JV5	4.88	4.54	0.9709
5JV5	4.54	4.26	1.0458
5JV5	4.26	4.02	1.0237
5JV5	4.02	3.82	1.0196
5JV5	3.82	3.65	0.9813
5JV5	3.65	3.50	1.0318
5JV5	3.50	3.37	1.0624
5JV5	3.37	3.25	1.1778
5JV5	3.25	3.14	1.1515
5JV5	3.14	3.04	0.9811
5JV5	3.04	2.96	0.9679
5JV5	2.96	2.87	0.9259
5JV5	2.87	2.80	0.9769
5JV5	2.80	2.73	0.8646
5JVE	19.95	4.78	0.7297
5JVE	4.78	3.43	0.8386
5JVE	3.43	2.82	0.9485
5JVE	2.82	2.44	0.9401
5JVE	2.44	2.19	0.9840
5JVE	2.19	2.00	0.9308
5JVE	2.00	1.85	0.9605
5JVE	1.85	1.74	1.0336
5JVE	1.74	1.64	1.0524
5JVE	1.64	1.55	1.0742
5JVE	1.55	1.48	1.1149
5JVE	1.48	1.42	1.0545
5JVE	1.42	1.36	1.0317
5JVE	1.36	1.31	1.0433
5JVE	1.31	1.27	1.0664
5JVE	1.27	1.23	1.0890
5JVE	1.23	1.19	0.9354
5JVE	1.19	1.16	0.9271
5JVE	1.16	1.13	0.8619
5JVE	1.13	1.10	0.8183
5JVF	18.86	6.93	0.8254
5JVF	6.93	5.08	1.0075
5JVF	5.08	4.20	1.1196
5JVF	4.20	3.66	1.1218
5JVF	3.66	3.28	1.1559
5JVF	3.28	3.00	0.9613
5JVF	3.00	2.79	1.0795
5JVF	2.79	2.61	1.0006
5JVF	2.61	2.46	0.9899
5JVF	2.46	2.34	1.0044
5JVF	2.34	2.23	0.9480
5JVF	2.23	2.14	0.9385
5JVF	2.14	2.05	0.9368
5JVF	2.05	1.98	0.9776
5JVF	1.98	1.91	0.9765
5JVF	1.91	1.85	1.0039
5JVF	1.85	1.80	1.0258
5JVF	1.80	1.75	1.0093
5JVF	1.75	1.70	0.9265
5JVF	1.70	1.66	1.0268
5JVJ	19.98	10.95	1.0965
5JVJ	10.95	8.40	1.4384
5JVJ	8.40	7.07	1.2408
5JVJ	7.07	6.22	0.9659
5JVJ	6.22	5.62	0.9517
5JVJ	5.62	5.17	0.8638
5JVJ	5.17	4.81	0.9836
5JVJ	4.81	4.51	1.0446
5JVJ	4.51	4.27	1.0233
5JVJ	4.27	4.06	1.0500
5JVJ	4.06	3.87	1.1443
5JVJ	3.87	3.72	1.0348
5JVJ	3.72	3.57	1.0590
5JVJ	3.57	3.45	0.9582
5JVJ	3.45	3.33	1.0103
5JVJ	3.33	3.23	1.0120
5JVJ	3.23	3.14	0.9821
5JVJ	3.14	3.05	0.9704
5JVJ	3.05	2.97	0.9405
5JVJ	2.97	2.90	0.9386
5JVN	19.96	10.96	0.9105
5JVN	10.96	8.41	1.1944
5JVN	8.41	7.08	0.9751
5JVN	7.08	6.23	0.8896
5JVN	6.23	5.62	0.8233
5JVN	5.62	5.17	0.8516
5JVN	5.17	4.81	0.8772
5JVN	4.81	4.51	0.9906
5JVN	4.51	4.27	0.9755
5JVN	4.27	4.06	0.9956
5JVN	4.06	3.88	0.9829
5JVN	3.88	3.72	0.9135
5JVN	3.72	3.58	0.8825
5JVN	3.58	3.45	0.8881
5JVN	3.45	3.34	0.8490
5JVN	3.34	3.23	0.8528
5JVN	3.23	3.14	0.8376
5JVN	3.14	3.05	0.8436
5JVN	3.05	2.97	0.7740
5JVN	2.97	2.90	0.7955
5JVT	19.94	11.47	2.1226
5JVT	11.47	8.87	2.1913
5JVT	8.87	7.50	1.8380
5JVT	7.50	6.61	1.2892
5JVT	6.61	5.98	1.4596
5JVT	5.98	5.50	1.4434
5JVT	5.50	5.12	1.2347
5JVT	5.12	4.81	0.9757
5JVT	4.81	4.55	0.8421
5JVT	4.55	4.33	1.0260
5JVT	4.33	4.13	0.9476
5JVT	4.13	3.96	0.8769
5JVT	3.96	3.81	0.7769
5JVT	3.81	3.68	0.6095
5JVT	3.68	3.56	0.8428
5JVT	3.56	3.45	0.9658
5JVT	3.45	3.35	1.5434
5JVT	3.35	3.26	1.3747
5JVT	3.26	3.17	1.1712
5JVT	3.17	3.10	0.9381
5JVW	19.95	8.19	0.5943
5JVW	8.19	6.05	0.9496
5JVW	6.05	5.02	1.3186
5JVW	5.02	4.38	0.8876
5JVW	4.38	3.94	0.8948
5JVW	3.94	3.61	1.1755
5JVW	3.61	3.35	1.1757
5JVW	3.35	3.14	1.2602
5JVW	3.14	2.96	1.0495
5JVW	2.96	2.81	0.9436
5JVW	2.81	2.68	0.8649
5JVW	2.68	2.57	0.9035
5JVW	2.57	2.47	0.9432
5JVW	2.47	2.38	0.9764
5JVW	2.38	2.30	0.9662
5JVW	2.30	2.23	0.9304
5JVW	2.23	2.17	0.9188
5JVW	2.17	2.11	1.0246
5JVW	2.11	2.05	0.9768
5JVW	2.05	2.00	1.1615
5JVX	19.75	7.12	0.6329
5JVX	7.12	5.21	0.9043
5JVX	5.21	4.30	1.0249
5JVX	4.30	3.75	0.9990
5JVX	3.75	3.36	1.0315
5JVX	3.36	3.08	1.0541
5JVX	3.08	2.85	0.9878
5JVX	2.85	2.67	0.9671
5JVX	2.67	2.52	0.9069
5JVX	2.52	2.40	0.9548
5JVX	2.40	2.29	1.0026
5JVX	2.29	2.19	0.9969
5JVX	2.19	2.10	1.0178
5JVX	2.10	2.03	0.9725
5JVX	2.03	1.96	1.0338
5JVX	1.96	1.90	1.0561
5JVX	1.90	1.84	1.0293
5JVX	1.84	1.79	1.0319
5JVX	1.79	1.74	1.0881
5JVX	1.74	1.70	0.9347
5JVZ	19.98	10.16	1.1914
5JVZ	10.16	7.70	1.1916
5JVZ	7.70	6.45	0.9790
5JVZ	6.45	5.66	0.9615
5JVZ	5.66	5.10	1.0052
5JVZ	5.10	4.69	1.1141
5JVZ	4.69	4.36	1.0000
5JVZ	4.36	4.09	0.9520
5JVZ	4.09	3.86	1.0185
5JVZ	3.86	3.67	1.0662
5JVZ	3.67	3.50	1.0168
5JVZ	3.50	3.36	0.9546
5JVZ	3.36	3.23	0.9205
5JVZ	3.23	3.12	0.9915
5JVZ	3.12	3.01	0.9432
5JVZ	3.01	2.92	0.9719
5JVZ	2.92	2.83	0.9967
5JVZ	2.83	2.76	1.0735
5JVZ	2.76	2.68	1.0858
5JVZ	2.68	2.62	1.0387
5JW1	19.95	10.74	0.9961
5JW1	10.74	8.22	1.0847
5JW1	8.22	6.91	0.9298
5JW1	6.91	6.07	0.9134
5JW1	6.07	5.48	0.8563
5JW1	5.48	5.04	1.0143
5JW1	5.04	4.68	1.0673
5JW1	4.68	4.40	0.9876
5JW1	4.40	4.16	0.9353
5JW1	4.16	3.95	1.0017
5JW1	3.95	3.77	1.0670
5JW1	3.77	3.62	1.0366
5JW1	3.62	3.48	1.0303
5JW1	3.48	3.36	0.9616
5JW1	3.36	3.25	0.9342
5JW1	3.25	3.15	0.9839
5JW1	3.15	3.06	0.9789
5JW1	3.06	2.97	1.0253
5JW1	2.97	2.89	1.0615
5JW1	2.89	2.82	1.0191
5JW6	19.83	9.45	0.7911
5JW6	9.45	7.10	0.9164
5JW6	7.10	5.92	0.9227
5JW6	5.92	5.19	0.9124
5JW6	5.19	4.67	1.0129
5JW6	4.67	4.28	1.1464
5JW6	4.28	3.98	1.0148
5JW6	3.98	3.73	0.9452
5JW6	3.73	3.53	1.0398
5JW6	3.53	3.35	1.0604
5JW6	3.35	3.20	1.0639
5JW6	3.20	3.07	0.9402
5JW6	3.07	2.95	0.9536
5JW6	2.95	2.84	0.9824
5JW6	2.84	2.75	1.0309
5JW6	2.75	2.66	1.0107
5JW6	2.66	2.58	1.0829
5JW6	2.58	2.51	0.9908
5JW6	2.51	2.45	0.9696
5JW6	2.45	2.39	0.9868
5JW9	19.97	8.21	1.5620
5JW9	8.21	6.07	0.9520
5JW9	6.07	5.03	0.9696
5JW9	5.03	4.39	1.1002
5JW9	4.39	3.95	0.9213
5JW9	3.95	3.61	1.0077
5JW9	3.61	3.35	0.9066
5JW9	3.35	3.14	0.9981
5JW9	3.14	2.97	1.0199
5JW9	2.97	2.82	0.9271
5JW9	2.82	2.69	1.0285
5JW9	2.69	2.58	0.9992
5JW9	2.58	2.48	1.0632
5JW9	2.48	2.39	1.1563
5JW9	2.39	2.31	1.0519
5JW9	2.31	2.24	1.0347
5JW9	2.24	2.17	0.9527
5JW9	2.17	2.11	1.0096
5JW9	2.11	2.05	0.9649
5JW9	2.05	2.00	0.9057
5JWA	19.92	8.74	1.1692
5JWA	8.74	6.50	1.0377
5JWA	6.50	5.40	1.0193
5JWA	5.40	4.72	1.1203
5JWA	4.72	4.25	1.1688
5JWA	4.25	3.89	1.0488
5JWA	3.89	3.61	1.0126
5JWA	3.61	3.39	0.9306
5JWA	3.39	3.20	0.9648
5JWA	3.20	3.04	0.9296
5JWA	3.04	2.90	0.9468
5JWA	2.90	2.78	0.9751
5JWA	2.78	2.67	0.9737
5JWA	2.67	2.58	1.0254
5JWA	2.58	2.49	0.9230
5JWA	2.49	2.41	0.9528
5JWA	2.41	2.34	1.0075
5JWA	2.34	2.28	1.0044
5JWA	2.28	2.22	1.0614
5JWA	2.22	2.16	1.0372
5JWB	19.90	10.39	1.0395
5JWB	10.39	7.91	1.1645
5JWB	7.91	6.64	0.8538
5JWB	6.64	5.83	0.8823
5JWB	5.83	5.26	0.9009
5JWB	5.26	4.83	1.0635
5JWB	4.83	4.49	1.1649
5JWB	4.49	4.21	1.0755
5JWB	4.21	3.98	1.0028
5JWB	3.98	3.78	1.0556
5JWB	3.78	3.61	0.9768
5JWB	3.61	3.47	0.9383
5JWB	3.47	3.33	0.9975
5JWB	3.33	3.22	0.9631
5JWB	3.22	3.11	0.9424
5JWB	3.11	3.01	0.9991
5JWB	3.01	2.92	0.9763
5JWB	2.92	2.84	1.0126
5JWB	2.84	2.77	1.0321
5JWB	2.77	2.70	1.0284
5JWC	19.93	8.37	1.1809
5JWC	8.37	6.20	1.0113
5JWC	6.20	5.14	1.0713
5JWC	5.14	4.49	1.1963
5JWC	4.49	4.04	1.0683
5JWC	4.04	3.70	1.0654
5JWC	3.70	3.43	0.9786
5JWC	3.43	3.22	1.0182
5JWC	3.22	3.04	0.9486
5JWC	3.04	2.88	0.9324
5JWC	2.88	2.75	0.9857
5JWC	2.75	2.64	0.9695
5JWC	2.64	2.54	0.9244
5JWC	2.54	2.45	0.8933
5JWC	2.45	2.36	0.9390
5JWC	2.36	2.29	0.9611
5JWC	2.29	2.22	1.0114
5JWC	2.22	2.16	1.0161
5JWC	2.16	2.10	1.0035
5JWC	2.10	2.05	1.0372
5JWF	19.93	8.87	0.9965
5JWF	8.87	6.60	0.9735
5JWF	6.60	5.49	0.9819
5JWF	5.49	4.80	1.0954
5JWF	4.80	4.32	1.1320
5JWF	4.32	3.96	1.0838
5JWF	3.96	3.68	1.3214
5JWF	3.68	3.45	1.2679
5JWF	3.45	3.26	1.1043
5JWF	3.26	3.09	0.9692
5JWF	3.09	2.95	0.9426
5JWF	2.95	2.83	0.9399
5JWF	2.83	2.72	0.9114
5JWF	2.72	2.62	0.8622
5JWF	2.62	2.54	0.7477
5JWF	2.54	2.46	0.7254
5JWF	2.46	2.38	0.6543
5JWF	2.38	2.32	0.5663
5JWF	2.32	2.26	0.3891
5JWF	2.26	2.20A14.1332
5JWG	20.00	8.87	1.0399
5JWG	8.87	6.61	0.8882
5JWG	6.61	5.50	0.8885
5JWG	5.50	4.80	0.9731
5JWG	4.80	4.32	1.0782
5JWG	4.32	3.96	1.0278
5JWG	3.96	3.68	1.0872
5JWG	3.68	3.45	1.1291
5JWG	3.45	3.26	1.0609
5JWG	3.26	3.09	0.9522
5JWG	3.09	2.95	1.0015
5JWG	2.95	2.83	0.9698
5JWG	2.83	2.72	0.9973
5JWG	2.72	2.62	0.9638
5JWG	2.62	2.54	0.9777
5JWG	2.54	2.46	1.0212
5JWG	2.46	2.38	0.9740
5JWG	2.38	2.32	0.9535
5JWG	2.32	2.26	0.9769
5JWG	2.26	2.20	1.0112
5JWI	19.99	8.54	0.9501
5JWI	8.54	6.33	0.8452
5JWI	6.33	5.26	0.8693
5JWI	5.26	4.60	0.9863
5JWI	4.60	4.13	0.9991
5JWI	4.13	3.79	1.0303
5JWI	3.79	3.51	1.1155
5JWI	3.51	3.29	1.1345
5JWI	3.29	3.11	0.9913
5JWI	3.11	2.95	1.0114
5JWI	2.95	2.82	1.0151
5JWI	2.82	2.70	1.0407
5JWI	2.70	2.60	0.9684
5JWI	2.60	2.50	0.9838
5JWI	2.50	2.42	0.9680
5JWI	2.42	2.34	0.9401
5JWI	2.34	2.28	0.9569
5JWI	2.28	2.21	0.9754
5JWI	2.21	2.15	1.0274
5JWI	2.15	2.10	0.9988
5JWM	19.88	7.16	0.7500
5JWM	7.16	5.24	0.8821
5JWM	5.24	4.33	0.9252
5JWM	4.33	3.77	1.0260
5JWM	3.77	3.38	1.0806
5JWM	3.38	3.10	0.9696
5JWM	3.10	2.87	1.0100
5JWM	2.87	2.69	1.0626
5JWM	2.69	2.54	1.0484
5JWM	2.54	2.41	0.9866
5JWM	2.41	2.30	0.9690
5JWM	2.30	2.20	1.0234
5JWM	2.20	2.12	1.0394
5JWM	2.12	2.04	1.0429
5JWM	2.04	1.97	0.9979
5JWM	1.97	1.91	0.9249
5JWM	1.91	1.85	0.9254
5JWM	1.85	1.80	0.9922
5JWM	1.80	1.75	1.0353
5JWM	1.75	1.71	0.9902
5JWO	19.89	7.49	1.0796
5JWO	7.49	5.49	1.0973
5JWO	5.49	4.54	1.3166
5JWO	4.54	3.96	1.2023
5JWO	3.96	3.56	1.2395
5JWO	3.56	3.26	1.0753
5JWO	3.26	3.02	0.9846
5JWO	3.02	2.83	1.0129
5JWO	2.83	2.67	0.9640
5JWO	2.67	2.54	0.9539
5JWO	2.54	2.42	0.9047
5JWO	2.42	2.32	0.8818
5JWO	2.32	2.23	1.8022
5JWO	2.23	2.15	0.8238
5JWO	2.15	2.08	0.8898
5JWO	2.08	2.01	0.8724
5JWO	2.01	1.95	0.7317
5JWO	1.95	1.90	1.8190
5JWO	1.90	1.85	0.6265
5JWO	1.85	1.80	0.7285
5JWQ	19.96	13.22	1.0883
5JWQ	13.22	10.58	1.4496
5JWQ	10.58	9.08	1.9011
5JWQ	9.08	8.07	1.3515
5JWQ	8.07	7.34	1.0672
5JWQ	7.34	6.78	1.1510
5JWQ	6.78	6.33	0.8683
5JWQ	6.33	5.96	1.0359
5JWQ	5.96	5.64	0.9865
5JWQ	5.64	5.37	0.9555
5JWQ	5.37	5.14	1.0012
5JWQ	5.14	4.94	0.9551
5JWQ	4.94	4.75	1.0366
5JWQ	4.75	4.59	1.0840
5JWQ	4.59	4.44	1.0692
5JWQ	4.44	4.31	0.9220
5JWQ	4.31	4.19	0.9699
5JWQ	4.19	4.07	0.8933
5JWQ	4.07	3.97	0.8427
5JWQ	3.97	3.87	1.1216
5JWR	19.86	10.13	1.2101
5JWR	10.13	7.68	1.5410
5JWR	7.68	6.43	0.9896
5JWR	6.43	5.64	0.9992
5JWR	5.64	5.09	1.1196
5JWR	5.09	4.67	1.2199
5JWR	4.67	4.34	1.1849
5JWR	4.34	4.07	1.0919
5JWR	4.07	3.85	0.9636
5JWR	3.85	3.66	0.9508
5JWR	3.66	3.49	1.0503
5JWR	3.49	3.35	0.9545
5JWR	3.35	3.22	0.9042
5JWR	3.22	3.11	0.9661
5JWR	3.11	3.00	0.8848
5JWR	3.00	2.91	0.9314
5JWR	2.91	2.83	0.9360
5JWR	2.83	2.75	0.9890
5JWR	2.75	2.68	1.0208
5JWR	2.68	2.61	1.0498
5JX2	19.83	8.36	1.2498
5JX2	8.36	6.19	1.1187
5JX2	6.19	5.14	1.1015
5JX2	5.14	4.49	1.1857
5JX2	4.49	4.04	1.1751
5JX2	4.04	3.70	1.1713
5JX2	3.70	3.43	1.1833
5JX2	3.43	3.22	1.1390
5JX2	3.22	3.04	1.1053
5JX2	3.04	2.88	1.0026
5JX2	2.88	2.75	1.0002
5JX2	2.75	2.64	0.9662
5JX2	2.64	2.54	0.9353
5JX2	2.54	2.45	0.9488
5JX2	2.45	2.36	0.9118
5JX2	2.36	2.29	0.8711
5JX2	2.29	2.22	1.4845
5JX2	2.22	2.16	0.7268
5JX2	2.16	2.10	0.8092
5JX2	2.10	2.05	0.9393
5JX4	18.80	7.43	0.6932
5JX4	7.43	5.47	0.8949
5JX4	5.47	4.53	0.8891
5JX4	4.53	3.95	1.0027
5JX4	3.95	3.55	1.0360
5JX4	3.55	3.25	1.0703
5JX4	3.25	3.02	1.2314
5JX4	3.02	2.83	1.0330
5JX4	2.83	2.67	1.0111
5JX4	2.67	2.53	0.9441
5JX4	2.53	2.42	0.9048
5JX4	2.42	2.32	1.0000
5JX4	2.32	2.23	1.0235
5JX4	2.23	2.15	0.9876
5JX4	2.15	2.07	1.0385
5JX4	2.07	2.01	1.0210
5JX4	2.01	1.95	1.0261
5JX4	1.95	1.90	0.9559
5JX4	1.90	1.85	0.9759
5JX4	1.85	1.80	0.9249
5JXB	19.41	10.60	1.1875
5JXB	10.60	8.13	1.2020
5JXB	8.13	6.84	0.9749
5JXB	6.84	6.02	0.9469
5JXB	6.02	5.43	0.9639
5JXB	5.43	4.99	0.9967
5JXB	4.99	4.64	1.0260
5JXB	4.64	4.36	1.1806
5JXB	4.36	4.12	1.0313
5JXB	4.12	3.92	1.0710
5JXB	3.92	3.74	0.9100
5JXB	3.74	3.59	0.9499
5JXB	3.59	3.45	1.0378
5JXB	3.45	3.33	0.9612
5JXB	3.33	3.22	0.8971
5JXB	3.22	3.12	0.8610
5JXB	3.12	3.03	0.9789
5JXB	3.03	2.95	0.9936
5JXB	2.95	2.87	1.0132
5JXB	2.87	2.80	1.2313
5JXC	19.75	9.79	2.0757
5JXC	9.79	7.39	1.4713
5JXC	7.39	6.18	0.7059
5JXC	6.18	5.42	0.6353
5JXC	5.42	4.88	0.9774
5JXC	4.88	4.48	1.1268
5JXC	4.48	4.16	1.2743
5JXC	4.16	3.91	1.1381
5JXC	3.91	3.69	1.0372
5JXC	3.69	3.51	1.0979
5JXC	3.51	3.35	1.1136
5JXC	3.35	3.21	0.9083
5JXC	3.21	3.09	0.8762
5JXC	3.09	2.98	0.9037
5JXC	2.98	2.88	1.0116
5JXC	2.88	2.79	1.0461
5JXC	2.79	2.71	0.9736
5JXC	2.71	2.63	0.9460
5JXC	2.63	2.56	0.9830
5JXC	2.56	2.50	1.0308
5JXD	19.14	8.24	1.4857
5JXD	8.24	6.11	1.0948
5JXD	6.11	5.08	0.8069
5JXD	5.08	4.44	1.1248
5JXD	4.44	3.99	1.1467
5JXD	3.99	3.66	1.0246
5JXD	3.66	3.39	0.9297
5JXD	3.39	3.18	0.9505
5JXD	3.18	3.00	0.9790
5JXD	3.00	2.85	1.0473
5JXD	2.85	2.72	1.0190
5JXD	2.72	2.61	1.1021
5JXD	2.61	2.51	1.0832
5JXD	2.51	2.42	1.0452
5JXD	2.42	2.34	1.1617
5JXD	2.34	2.27	1.0244
5JXD	2.27	2.20	0.9507
5JXD	2.20	2.14	0.9461
5JXD	2.14	2.08	0.9329
5JXD	2.08	2.03	0.8754
5JXE	19.95	10.96	0.8796
5JXE	10.96	8.41	1.1616
5JXE	8.41	7.08	0.8139
5JXE	7.08	6.23	0.8851
5JXE	6.23	5.62	1.0574
5JXE	5.62	5.17	1.1995
5JXE	5.17	4.81	1.1766
5JXE	4.81	4.51	1.1604
5JXE	4.51	4.27	1.1284
5JXE	4.27	4.06	1.0053
5JXE	4.06	3.88	0.9388
5JXE	3.88	3.72	0.9396
5JXE	3.72	3.58	0.9531
5JXE	3.58	3.45	1.0157
5JXE	3.45	3.34	0.9543
5JXE	3.34	3.23	0.9398
5JXE	3.23	3.14	0.9689
5JXE	3.14	3.05	0.9760
5JXE	3.05	2.97	0.9580
5JXE	2.97	2.90	1.0266
5JXF	19.99	8.54	1.1766
5JXF	8.54	6.33	0.8826
5JXF	6.33	5.26	0.9588
5JXF	5.26	4.60	1.0454
5JXF	4.60	4.13	1.1110
5JXF	4.13	3.79	1.0522
5JXF	3.79	3.51	1.1421
5JXF	3.51	3.29	1.0948
5JXF	3.29	3.11	1.0131
5JXF	3.11	2.95	1.0001
5JXF	2.95	2.82	0.9901
5JXF	2.82	2.70	0.9919
5JXF	2.70	2.60	0.9465
5JXF	2.60	2.50	0.9480
5JXF	2.50	2.42	0.9494
5JXF	2.42	2.34	0.9535
5JXF	2.34	2.28	0.9649
5JXF	2.28	2.21	1.0242
5JXF	2.21	2.15	1.0668
5JXF	2.15	2.10	1.0387
5JXK	19.86	10.81	1.0296
5JXK	10.81	8.28	1.0505
5JXK	8.28	6.96	0.8557
5JXK	6.96	6.13	0.8308
5JXK	6.13	5.53	0.8758
5JXK	5.53	5.08	0.9478
5JXK	5.08	4.73	1.0070
5JXK	4.73	4.44	1.0219
5JXK	4.44	4.20	0.9732
5JXK	4.20	3.99	0.9584
5JXK	3.99	3.81	1.0653
5JXK	3.81	3.65	1.1149
5JXK	3.65	3.52	1.1050
5JXK	3.52	3.39	1.1370
5JXK	3.39	3.28	1.0698
5JXK	3.28	3.18	1.0199
5JXK	3.18	3.09	0.9847
5JXK	3.09	3.00	0.9429
5JXK	3.00	2.92	0.9136
5JXK	2.92	2.85	0.9019
5JXP	19.93	9.81	0.8280
5JXP	9.81	7.40	0.8392
5JXP	7.40	6.19	0.7420
5JXP	6.19	5.42	0.8344
5JXP	5.42	4.89	0.9612
5JXP	4.89	4.48	0.9924
5JXP	4.48	4.17	1.0207
5JXP	4.17	3.91	0.9654
5JXP	3.91	3.69	1.0615
5JXP	3.69	3.51	1.1186
5JXP	3.51	3.35	1.0800
5JXP	3.35	3.21	1.0328
5JXP	3.21	3.09	0.9686
5JXP	3.09	2.98	1.0243
5JXP	2.98	2.88	1.0084
5JXP	2.88	2.79	1.0106
5JXP	2.79	2.71	1.0270
5JXP	2.71	2.63	0.9923
5JXP	2.63	2.56	0.9466
5JXP	2.56	2.50	0.9435
5JXR	19.87	9.51	0.8470
5JXR	9.51	7.15	1.1795
5JXR	7.15	5.97	0.9835
5JXR	5.97	5.23	1.0943
5JXR	5.23	4.71	1.2800
5JXR	4.71	4.32	1.2530
5JXR	4.32	4.01	1.1264
5JXR	4.01	3.76	1.1556
5JXR	3.76	3.55	1.1687
5JXR	3.55	3.38	1.0502
5JXR	3.38	3.22	0.9811
5JXR	3.22	3.09	0.9158
5JXR	3.09	2.97	0.9796
5JXR	2.97	2.86	0.9302
5JXR	2.86	2.77	0.9283
5JXR	2.77	2.68	0.9076
5JXR	2.68	2.60	0.8959
5JXR	2.60	2.53	0.8973
5JXR	2.53	2.47	0.9390
5JXR	2.47	2.40	0.9875
5JXS	19.65	10.64	0.7809
5JXS	10.64	8.14	1.0120
5JXS	8.14	6.85	0.8135
5JXS	6.85	6.02	0.8469
5JXS	6.02	5.44	1.0519
5JXS	5.44	5.00	1.0897
5JXS	5.00	4.65	0.9939
5JXS	4.65	4.36	1.0112
5JXS	4.36	4.12	1.0704
5JXS	4.12	3.92	1.1106
5JXS	3.92	3.74	1.1392
5JXS	3.74	3.59	1.0122
5JXS	3.59	3.45	0.9972
5JXS	3.45	3.33	0.9808
5JXS	3.33	3.22	0.9892
5JXS	3.22	3.12	1.0211
5JXS	3.12	3.03	0.9752
5JXS	3.03	2.95	0.9318
5JXS	2.95	2.87	1.0262
5JXS	2.87	2.80	0.9085
5JXU	19.82	7.31	1.0149
5JXU	7.31	5.35	0.9537
5JXU	5.35	4.42	1.0517
5JXU	4.42	3.86	0.8611
5JXU	3.86	3.46	1.0574
5JXU	3.46	3.17	1.0180
5JXU	3.17	2.94	0.9501
5JXU	2.94	2.75	0.9533
5JXU	2.75	2.60	0.9934
5JXU	2.60	2.47	0.9445
5JXU	2.47	2.35	0.9999
5JXU	2.35	2.25	1.0016
5JXU	2.25	2.17	1.0734
5JXU	2.17	2.09	1.1310
5JXU	2.09	2.02	1.0892
5JXU	2.02	1.96	1.0912
5JXU	1.96	1.90	1.0502
5JXU	1.90	1.84	1.0252
5JXU	1.84	1.80	0.9106
5JXU	1.80	1.75	0.9425
5JXX	20.00	11.23	1.8977
5JXX	11.23	8.65	1.1915
5JXX	8.65	7.30	1.2851
5JXX	7.30	6.43	0.9282
5JXX	6.43	5.81	0.9245
5JXX	5.81	5.34	0.9146
5JXX	5.34	4.97	0.8250
5JXX	4.97	4.67	1.1924
5JXX	4.67	4.41	1.2273
5JXX	4.41	4.20	1.0568
5JXX	4.20	4.01	0.9841
5JXX	4.01	3.85	0.8537
5JXX	3.85	3.70	0.9507
5JXX	3.70	3.57	1.1208
5JXX	3.57	3.45	0.9459
5JXX	3.45	3.35	0.9092
5JXX	3.35	3.25	0.9089
5JXX	3.25	3.16	1.0847
5JXX	3.16	3.08	1.0640
5JXX	3.08	3.00	1.0308
5JXY	19.60	7.14	1.0511
5JXY	7.14	5.23	1.0942
5JXY	5.23	4.32	0.9633
5JXY	4.32	3.76	1.2073
5JXY	3.76	3.38	1.2990
5JXY	3.38	3.09	1.4541
5JXY	3.09	2.87	0.9133
5JXY	2.87	2.69	1.0024
5JXY	2.69	2.53	0.9548
5JXY	2.53	2.41	0.9277
5JXY	2.41	2.30	0.9253
5JXY	2.30	2.20	0.8577
5JXY	2.20	2.11	0.9150
5JXY	2.11	2.04	0.9484
5JXY	2.04	1.97	0.9126
5JXY	1.97	1.91	0.8751
5JXY	1.91	1.85	0.9791
5JXY	1.85	1.80	1.0915
5JXY	1.80	1.75	1.0990
5JXY	1.75	1.71	1.0504
5JY0	19.98	10.11	0.8820
5JY0	10.11	7.66	0.9068
5JY0	7.66	6.41	0.7738
5JY0	6.41	5.62	0.8302
5JY0	5.62	5.07	0.8806
5JY0	5.07	4.65	0.9468
5JY0	4.65	4.33	1.0037
5JY0	4.33	4.06	0.9841
5JY0	4.06	3.83	1.0517
5JY0	3.83	3.64	1.1182
5JY0	3.64	3.48	1.1253
5JY0	3.48	3.34	1.1461
5JY0	3.34	3.21	1.0655
5JY0	3.21	3.09	1.0366
5JY0	3.09	2.99	0.9928
5JY0	2.99	2.90	0.9772
5JY0	2.90	2.81	0.9171
5JY0	2.81	2.74	1.0379
5JY0	2.74	2.66	0.9691
5JY0	2.66	2.60	0.9068
5JY4	20.00	8.56	0.8938
5JY4	8.56	6.35	0.9990
5JY4	6.35	5.28	1.0079
5JY4	5.28	4.61	1.1153
5JY4	4.61	4.15	1.1408
5JY4	4.15	3.80	1.1017
5JY4	3.80	3.53	1.0446
5JY4	3.53	3.30	0.9940
5JY4	3.30	3.12	0.9689
5JY4	3.12	2.96	0.9153
5JY4	2.96	2.83	0.9061
5JY4	2.83	2.71	0.9736
5JY4	2.71	2.61	0.9693
5JY4	2.61	2.51	0.9275
5JY4	2.51	2.43	0.9337
5JY4	2.43	2.35	0.9947
5JY4	2.35	2.28	0.9951
5JY4	2.28	2.22	1.0232
5JY4	2.22	2.16	1.0470
5JY4	2.16	2.11	1.0551
5JY5	19.83	7.49	0.7429
5JY5	7.49	5.49	0.7618
5JY5	5.49	4.54	0.9913
5JY5	4.54	3.96	0.9120
5JY5	3.96	3.56	0.9198
5JY5	3.56	3.26	1.0594
5JY5	3.26	3.02	1.1053
5JY5	3.02	2.83	0.9068
5JY5	2.83	2.67	1.0606
5JY5	2.67	2.54	1.1056
5JY5	2.54	2.42	1.0980
5JY5	2.42	2.32	0.9114
5JY5	2.32	2.23	0.9975
5JY5	2.23	2.15	0.9808
5JY5	2.15	2.08	1.1052
5JY5	2.08	2.01	1.0470
5JY5	2.01	1.95	1.0870
5JY5	1.95	1.90	0.9316
5JY5	1.90	1.85	0.8868
5JY5	1.85	1.80	0.9641
5JY8	19.94	11.07	0.6463
5JY8	11.07	8.51	1.0964
5JY8	8.51	7.17	0.9071
5JY8	7.17	6.31	0.8315
5JY8	6.31	5.70	0.8577
5JY8	5.70	5.24	0.8580
5JY8	5.24	4.88	0.9383
5JY8	4.88	4.58	1.0909
5JY8	4.58	4.33	1.0900
5JY8	4.33	4.12	1.1293
5JY8	4.12	3.93	1.0359
5JY8	3.93	3.77	1.0583
5JY8	3.77	3.63	1.0004
5JY8	3.63	3.50	0.9732
5JY8	3.50	3.38	0.9867
5JY8	3.38	3.28	0.9741
5JY8	3.28	3.18	1.0392
5JY8	3.18	3.10	0.9791
5JY8	3.10	3.02	1.0370
5JY8	3.02	2.94	0.9165
5JYI	19.83	7.89	0.7582
5JYI	7.89	5.81	0.7835
5JYI	5.81	4.82	0.8288
5JYI	4.82	4.20	0.9825
5JYI	4.20	3.78	0.9566
5JYI	3.78	3.46	1.0349
5JYI	3.46	3.21	1.0461
5JYI	3.21	3.01	1.1369
5JYI	3.01	2.84	0.9905
5JYI	2.84	2.69	0.9695
5JYI	2.69	2.57	1.0725
5JYI	2.57	2.46	0.9976
5JYI	2.46	2.37	0.9882
5JYI	2.37	2.28	1.0023
5JYI	2.28	2.21	1.0233
5JYI	2.21	2.14	0.9944
5JYI	2.14	2.07	0.9998
5JYI	2.07	2.02	1.0117
5JYI	2.02	1.96	0.9290
5JYI	1.96	1.91	0.9979
5JYJ	19.86	9.18	0.7626
5JYJ	9.18	6.87	0.8628
5JYJ	6.87	5.73	1.0490
5JYJ	5.73	5.01	1.0392
5JYJ	5.01	4.51	0.9336
5JYJ	4.51	4.14	0.9889
5JYJ	4.14	3.84	1.1181
5JYJ	3.84	3.60	1.0073
5JYJ	3.60	3.40	0.9190
5JYJ	3.40	3.23	1.0670
5JYJ	3.23	3.08	1.0279
5JYJ	3.08	2.96	0.9702
5JYJ	2.96	2.84	0.9616
5JYJ	2.84	2.74	0.9467
5JYJ	2.74	2.65	0.9779
5JYJ	2.65	2.57	1.0851
5JYJ	2.57	2.49	1.0129
5JYJ	2.49	2.42	1.0142
5JYJ	2.42	2.36	0.9692
5JYJ	2.36	2.30	1.0025
5JYK	19.98	9.18	1.5098
5JYK	9.18	6.87	1.2372
5JYK	6.87	5.72	1.1751
5JYK	5.72	5.00	1.0305
5JYK	5.00	4.50	1.0850
5JYK	4.50	4.13	1.1277
5JYK	4.13	3.84	0.9816
5JYK	3.84	3.60	1.0097
5JYK	3.60	3.40	0.9780
5JYK	3.40	3.23	0.9874
5JYK	3.23	3.08	0.9770
5JYK	3.08	2.95	0.9267
5JYK	2.95	2.84	0.9709
5JYK	2.84	2.74	1.0136
5JYK	2.74	2.65	1.0005
5JYK	2.65	2.56	1.0766
5JYK	2.56	2.49	0.9990
5JYK	2.49	2.42	0.9685
5JYK	2.42	2.36	1.0387
5JYK	2.36	2.30	1.0033
5JYL	19.99	9.97	0.6882
5JYL	9.97	7.53	0.7017
5JYL	7.53	6.30	0.6142
5JYL	6.30	5.53	0.8067
5JYL	5.53	4.98	1.0247
5JYL	4.98	4.57	1.0039
5JYL	4.57	4.25	1.0823
5JYL	4.25	3.98	0.9956
5JYL	3.98	3.76	0.9663
5JYL	3.76	3.58	1.0607
5JYL	3.58	3.42	1.1009
5JYL	3.42	3.27	1.0763
5JYL	3.27	3.15	1.0661
5JYL	3.15	3.04	1.0634
5JYL	3.04	2.94	1.0085
5JYL	2.94	2.85	0.9879
5JYL	2.85	2.76	0.9836
5JYL	2.76	2.69	1.0233
5JYL	2.69	2.62	0.9221
5JYL	2.62	2.55	0.9068
5JYM	19.98	9.66	1.1823
5JYM	9.66	7.27	0.7718
5JYM	7.27	6.07	0.8883
5JYM	6.07	5.32	0.9866
5JYM	5.32	4.79	1.0838
5JYM	4.79	4.40	1.0173
5JYM	4.40	4.08	0.9418
5JYM	4.08	3.83	0.9345
5JYM	3.83	3.62	1.0068
5JYM	3.62	3.44	1.0824
5JYM	3.44	3.28	1.0508
5JYM	3.28	3.15	1.0945
5JYM	3.15	3.03	1.0073
5JYM	3.03	2.92	1.0078
5JYM	2.92	2.82	1.0717
5JYM	2.82	2.73	1.0069
5JYM	2.73	2.65	0.9685
5JYM	2.65	2.58	0.9006
5JYM	2.58	2.51	0.9373
5JYM	2.51	2.45	1.0101
5JYO	19.86	8.52	0.7569
5JYO	8.52	6.33	0.9284
5JYO	6.33	5.25	0.8885
5JYO	5.25	4.59	1.0163
5JYO	4.59	4.13	1.0400
5JYO	4.13	3.78	1.0448
5JYO	3.78	3.51	1.0944
5JYO	3.51	3.29	1.0807
5JYO	3.29	3.11	1.0681
5JYO	3.11	2.95	1.0734
5JYO	2.95	2.82	1.0209
5JYO	2.82	2.70	1.1040
5JYO	2.70	2.59	1.0956
5JYO	2.59	2.50	1.0940
5JYO	2.50	2.42	1.1255
5JYO	2.42	2.34	1.0647
5JYO	2.34	2.27	1.0802
5JYO	2.27	2.21	1.1008
5JYO	2.21	2.15	1.0555
5JYO	2.15	2.10	1.0308
5JYP	20.00	9.82	1.0385
5JYP	9.82	7.40	1.4342
5JYP	7.40	6.19	1.0732
5JYP	6.19	5.42	0.9074
5JYP	5.42	4.89	1.0964
5JYP	4.89	4.48	1.2050
5JYP	4.48	4.17	1.1529
5JYP	4.17	3.91	1.1884
5JYP	3.91	3.69	1.1702
5JYP	3.69	3.51	1.1065
5JYP	3.51	3.35	1.1465
5JYP	3.35	3.21	1.0706
5JYP	3.21	3.09	1.0908
5JYP	3.09	2.98	1.0860
5JYP	2.98	2.88	1.0386
5JYP	2.88	2.79	0.9492
5JYP	2.79	2.71	1.0457
5JYP	2.71	2.63	0.9323
5JYP	2.63	2.56	0.8665
5JYP	2.56	2.50	0.7622
5JYY	19.89	8.53	0.5900
5JYY	8.53	6.33	0.7950
5JYY	6.33	5.26	0.9937
5JYY	5.26	4.59	1.0197
5JYY	4.59	4.13	0.9947
5JYY	4.13	3.78	1.0143
5JYY	3.78	3.51	1.0162
5JYY	3.51	3.29	1.0356
5JYY	3.29	3.11	1.0288
5JYY	3.11	2.95	1.0121
5JYY	2.95	2.82	0.9901
5JYY	2.82	2.70	0.9964
5JYY	2.70	2.60	0.9742
5JYY	2.60	2.50	0.9361
5JYY	2.50	2.42	1.0048
5JYY	2.42	2.34	0.9478
5JYY	2.34	2.28	1.0523
5JYY	2.28	2.21	1.0245
5JYY	2.21	2.15	0.9826
5JYY	2.15	2.10	1.0229
5JZ6	19.98	9.37	0.7872
5JZ6	9.37	7.02	0.8255
5JZ6	7.02	5.85	0.9042
5JZ6	5.85	5.12	0.8780
5JZ6	5.12	4.61	0.9254
5JZ6	4.61	4.23	1.0028
5JZ6	4.23	3.93	1.0115
5JZ6	3.93	3.68	1.1159
5JZ6	3.68	3.48	1.0027
5JZ6	3.48	3.31	0.9829
5JZ6	3.31	3.16	0.9785
5JZ6	3.16	3.03	0.9352
5JZ6	3.03	2.91	1.0348
5JZ6	2.91	2.81	0.9783
5JZ6	2.81	2.71	0.9646
5JZ6	2.71	2.63	0.9877
5JZ6	2.63	2.55	0.9579
5JZ6	2.55	2.48	1.0719
5JZ6	2.48	2.41	1.0726
5JZ6	2.41	2.35	1.0417
5JZ8	19.95	8.52	1.1513
5JZ8	8.52	6.32	1.0536
5JZ8	6.32	5.25	1.0248
5JZ8	5.25	4.58	1.0259
5JZ8	4.58	4.12	1.0636
5JZ8	4.12	3.78	1.1180
5JZ8	3.78	3.50	1.3891
5JZ8	3.50	3.28	1.2011
5JZ8	3.28	3.10	1.0251
5JZ8	3.10	2.95	0.9614
5JZ8	2.95	2.81	0.8922
5JZ8	2.81	2.69	0.8404
5JZ8	2.69	2.59	0.8795
5JZ8	2.59	2.50	0.8492
5JZ8	2.50	2.41	0.8626
5JZ8	2.41	2.34	0.9248
5JZ8	2.34	2.27	0.9304
5JZ8	2.27	2.21	0.9919
5JZ8	2.21	2.15	1.1460
5JZ8	2.15	2.09	1.2504
5JZB	19.86	8.53	1.0807
5JZB	8.53	6.33	0.8898
5JZB	6.33	5.26	0.9510
5JZB	5.26	4.60	1.1650
5JZB	4.60	4.13	1.2027
5JZB	4.13	3.79	1.0404
5JZB	3.79	3.52	1.0750
5JZB	3.52	3.30	0.9727
5JZB	3.30	3.11	0.9231
5JZB	3.11	2.96	0.9597
5JZB	2.96	2.82	0.8956
5JZB	2.82	2.70	0.9517
5JZB	2.70	2.60	0.8896
5JZB	2.60	2.51	0.9714
5JZB	2.51	2.42	1.0209
5JZB	2.42	2.35	1.0334
5JZB	2.35	2.28	1.0228
5JZB	2.28	2.21	1.1131
5JZB	2.21	2.16	1.0283
5JZB	2.16	2.10	0.9866
5JZE	19.74	9.70	1.0182
5JZE	9.70	7.32	0.6982
5JZE	7.32	6.12	0.7269
5JZE	6.12	5.36	0.7935
5JZE	5.36	4.83	1.0268
5JZE	4.83	4.43	1.0036
5JZE	4.43	4.12	0.9398
5JZE	4.12	3.86	1.0023
5JZE	3.86	3.65	1.0406
5JZE	3.65	3.47	1.0984
5JZE	3.47	3.31	1.0879
5JZE	3.31	3.17	1.0914
5JZE	3.17	3.05	1.1653
5JZE	3.05	2.94	1.0029
5JZE	2.94	2.85	0.9855
5JZE	2.85	2.76	1.0084
5JZE	2.76	2.68	1.0390
5JZE	2.68	2.60	0.9126
5JZE	2.60	2.53	0.9640
5JZE	2.53	2.47	0.9745
5JZJ	19.86	7.17	1.1766
5JZJ	7.17	5.24	1.0219
5JZJ	5.24	4.33	1.1084
5JZJ	4.33	3.77	1.1007
5JZJ	3.77	3.39	1.0511
5JZJ	3.39	3.10	1.0408
5JZJ	3.10	2.87	1.0350
5JZJ	2.87	2.69	1.0634
5JZJ	2.69	2.54	0.9960
5JZJ	2.54	2.41	0.9654
5JZJ	2.41	2.30	1.0102
5JZJ	2.30	2.20	0.9933
5JZJ	2.20	2.12	1.0261
5JZJ	2.12	2.04	0.9803
5JZJ	2.04	1.97	0.9624
5JZJ	1.97	1.91	0.9797
5JZJ	1.91	1.86	0.9540
5JZJ	1.86	1.80	0.9477
5JZJ	1.80	1.76	0.9842
5JZJ	1.76	1.71	0.9663
5JZK	19.99	7.85	0.8452
5JZK	7.85	5.78	0.8264
5JZK	5.78	4.78	1.2187
5JZK	4.78	4.17	1.2232
5JZK	4.17	3.75	1.0013
5JZK	3.75	3.43	1.0794
5JZK	3.43	3.19	1.0712
5JZK	3.19	2.98	1.1161
5JZK	2.98	2.82	0.9106
5JZK	2.82	2.67	0.9519
5JZK	2.67	2.55	0.9612
5JZK	2.55	2.45	0.9886
5JZK	2.45	2.35	0.9939
5JZK	2.35	2.27	0.9312
5JZK	2.27	2.19	0.9461
5JZK	2.19	2.12	0.9622
5JZK	2.12	2.06	0.9767
5JZK	2.06	2.00	0.9753
5JZK	2.00	1.95	1.0434
5JZK	1.95	1.90	1.0444
5JZL	19.74	7.47	0.6905
5JZL	7.47	5.48	0.7724
5JZL	5.48	4.54	1.0912
5JZL	4.54	3.95	0.9357
5JZL	3.95	3.55	0.9111
5JZL	3.55	3.25	0.9945
5JZL	3.25	3.02	1.0998
5JZL	3.02	2.82	0.9233
5JZL	2.82	2.67	1.0084
5JZL	2.67	2.53	0.9533
5JZL	2.53	2.42	1.0206
5JZL	2.42	2.31	0.9824
5JZL	2.31	2.22	0.9642
5JZL	2.22	2.14	1.0186
5JZL	2.14	2.07	1.0466
5JZL	2.07	2.01	1.0491
5JZL	2.01	1.95	1.0639
5JZL	1.95	1.89	1.0328
5JZL	1.89	1.84	1.0083
5JZL	1.84	1.80	0.9619
5JZM	19.98	7.75	0.9080
5JZM	7.75	5.70	0.9468
5JZM	5.70	4.72	0.9353
5JZM	4.72	4.11	1.0241
5JZM	4.11	3.69	1.0664
5JZM	3.69	3.38	1.0325
5JZM	3.38	3.14	1.0814
5JZM	3.14	2.94	1.0333
5JZM	2.94	2.77	1.0422
5JZM	2.77	2.64	1.0571
5JZM	2.64	2.51	1.0319
5JZM	2.51	2.41	0.9990
5JZM	2.41	2.32	1.0181
5JZM	2.32	2.23	1.0031
5JZM	2.23	2.16	0.9983
5JZM	2.16	2.09	0.9997
5JZM	2.09	2.03	0.9554
5JZM	2.03	1.97	0.9444
5JZM	1.97	1.92	0.9409
5JZM	1.92	1.87	0.9173
5JZN	19.94	10.82	0.8206
5JZN	10.82	8.28	1.0702
5JZN	8.28	6.97	0.9292
5JZN	6.97	6.13	0.8369
5JZN	6.13	5.53	0.8204
5JZN	5.53	5.08	0.9213
5JZN	5.08	4.73	0.9946
5JZN	4.73	4.44	1.1460
5JZN	4.44	4.20	1.1274
5JZN	4.20	3.99	1.0814
5JZN	3.99	3.81	1.0797
5JZN	3.81	3.65	1.1244
5JZN	3.65	3.52	0.9790
5JZN	3.52	3.39	0.9601
5JZN	3.39	3.28	0.9931
5JZN	3.28	3.18	0.9767
5JZN	3.18	3.09	0.9650
5JZN	3.09	3.00	0.9887
5JZN	3.00	2.92	0.9125
5JZN	2.92	2.85	1.0196
5JZO	19.97	9.81	0.6717
5JZO	9.81	7.40	0.7365
5JZO	7.40	6.19	0.8498
5JZO	6.19	5.42	0.9328
5JZO	5.42	4.89	0.9618
5JZO	4.89	4.48	1.0915
5JZO	4.48	4.17	1.0870
5JZO	4.17	3.91	1.1330
5JZO	3.91	3.69	1.0441
5JZO	3.69	3.51	1.0198
5JZO	3.51	3.35	0.9698
5JZO	3.35	3.21	0.9692
5JZO	3.21	3.09	0.9963
5JZO	3.09	2.98	0.9349
5JZO	2.98	2.88	0.9343
5JZO	2.88	2.79	0.9916
5JZO	2.79	2.71	0.9713
5JZO	2.71	2.63	1.0276
5JZO	2.63	2.56	1.0507
5JZO	2.56	2.50	1.0040
5JZU	19.98	9.82	0.9169
5JZU	9.82	7.40	1.0529
5JZU	7.40	6.19	1.0730
5JZU	6.19	5.42	0.9471
5JZU	5.42	4.89	1.0015
5JZU	4.89	4.48	1.0662
5JZU	4.48	4.17	1.0142
5JZU	4.17	3.91	1.0545
5JZU	3.91	3.69	1.0759
5JZU	3.69	3.51	1.1098
5JZU	3.51	3.35	0.9937
5JZU	3.35	3.21	1.0025
5JZU	3.21	3.09	0.9485
5JZU	3.09	2.98	1.0148
5JZU	2.98	2.88	1.0269
5JZU	2.88	2.79	0.9843
5JZU	2.79	2.71	0.9842
5JZU	2.71	2.63	0.9960
5JZU	2.63	2.56	0.9697
5JZU	2.56	2.50	0.9888
5K00	19.98	7.38	1.0990
5K00	7.38	5.41	0.8842
5K00	5.41	4.47	1.0941
5K00	4.47	3.89	1.2571
5K00	3.89	3.50	1.1071
5K00	3.50	3.20	1.0458
5K00	3.20	2.97	1.0164
5K00	2.97	2.78	0.9857
5K00	2.78	2.62	1.0177
5K00	2.62	2.49	0.9530
5K00	2.49	2.38	0.9795
5K00	2.38	2.28	0.9884
5K00	2.28	2.19	0.9672
5K00	2.19	2.11	0.9365
5K00	2.11	2.04	0.9497
5K00	2.04	1.98	0.9518
5K00	1.98	1.92	0.9362
5K00	1.92	1.86	0.9797
5K00	1.86	1.81	0.9212
5K00	1.81	1.77	1.0045
5K01	19.90	5.92	0.8800
5K01	5.92	4.28	0.9231
5K01	4.28	3.52	0.9237
5K01	3.52	3.06	0.9258
5K01	3.06	2.75	0.9036
5K01	2.75	2.51	0.9210
5K01	2.51	2.33	0.9518
5K01	2.33	2.18	1.0189
5K01	2.18	2.06	0.9352
5K01	2.06	1.95	0.9757
5K01	1.95	1.86	1.1571
5K01	1.86	1.78	1.0477
5K01	1.78	1.71	1.0384
5K01	1.71	1.65	1.0940
5K01	1.65	1.60	1.0889
5K01	1.60	1.55	1.1044
5K01	1.55	1.50	1.1119
5K01	1.50	1.46	1.0338
5K01	1.46	1.42	0.8863
5K01	1.42	1.38	0.8861
5K02	19.98	8.19	0.9127
5K02	8.19	6.05	1.0925
5K02	6.05	5.01	1.1867
5K02	5.01	4.38	1.1700
5K02	4.38	3.93	1.2076
5K02	3.93	3.60	1.0837
5K02	3.60	3.34	1.0291
5K02	3.34	3.13	1.0954
5K02	3.13	2.96	0.9725
5K02	2.96	2.81	0.8749
5K02	2.81	2.68	0.8283
5K02	2.68	2.57	0.7605
5K02	2.57	2.47	0.7403
5K02	2.47	2.38	0.7453
5K02	2.38	2.30	0.7274
5K02	2.30	2.23	0.8628
5K02	2.23	2.16	0.5083
5K02	2.16	2.10	0.6233
5K02	2.10	2.05	0.6080
5K02	2.05	2.00	0.5092
5K03	19.85	7.52	0.8178
5K03	7.52	5.52	0.6901
5K03	5.52	4.57	0.7777
5K03	4.57	3.98	0.8581
5K03	3.98	3.58	0.8203
5K03	3.58	3.27	0.9416
5K03	3.27	3.04	0.9867
5K03	3.04	2.84	1.0129
5K03	2.84	2.68	1.0808
5K03	2.68	2.55	1.1106
5K03	2.55	2.43	1.1878
5K03	2.43	2.33	1.2376
5K03	2.33	2.24	1.1101
5K03	2.24	2.16	1.1963
5K03	2.16	2.09	0.9595
5K03	2.09	2.02	0.8774
5K03	2.02	1.96	0.8436
5K03	1.96	1.91	1.0359
5K03	1.91	1.86	0.9587
5K03	1.86	1.81	0.9442
5K04	19.95	9.28	1.3166
5K04	9.28	6.95	1.0953
5K04	6.95	5.79	0.7793
5K04	5.79	5.07	0.8904
5K04	5.07	4.56	1.0404
5K04	4.56	4.19	1.0536
5K04	4.19	3.89	1.1264
5K04	3.89	3.64	1.0323
5K04	3.64	3.44	1.0482
5K04	3.44	3.27	0.9547
5K04	3.27	3.12	0.9454
5K04	3.12	2.99	0.9711
5K04	2.99	2.88	0.9453
5K04	2.88	2.78	0.9778
5K04	2.78	2.68	1.0376
5K04	2.68	2.60	1.0571
5K04	2.60	2.52	1.0255
5K04	2.52	2.45	1.0136
5K04	2.45	2.39	0.9653
5K04	2.39	2.33	0.9877
5K05	19.77	8.66	1.0178
5K05	8.66	6.44	0.7122
5K05	6.44	5.35	0.7974
5K05	5.35	4.68	0.8649
5K05	4.68	4.21	1.0380
5K05	4.21	3.85	0.9736
5K05	3.85	3.58	1.0109
5K05	3.58	3.35	1.1256
5K05	3.35	3.17	1.1574
5K05	3.17	3.01	1.1170
5K05	3.01	2.87	1.0723
5K05	2.87	2.75	1.0826
5K05	2.75	2.65	1.0593
5K05	2.65	2.55	0.9782
5K05	2.55	2.47	1.0030
5K05	2.47	2.39	1.0160
5K05	2.39	2.32	0.9533
5K05	2.32	2.25	0.8543
5K05	2.25	2.19	1.3289
5K05	2.19	2.14	0.9812
5K09	19.99	10.41	0.9636
5K09	10.41	7.91	1.2154
5K09	7.91	6.64	0.7913
5K09	6.64	5.83	0.8569
5K09	5.83	5.26	0.8014
5K09	5.26	4.83	0.9846
5K09	4.83	4.49	1.0997
5K09	4.49	4.21	1.0714
5K09	4.21	3.98	0.9534
5K09	3.98	3.78	0.8966
5K09	3.78	3.61	0.9787
5K09	3.61	3.46	1.0394
5K09	3.46	3.33	1.0487
5K09	3.33	3.21	0.9682
5K09	3.21	3.11	0.9565
5K09	3.11	3.01	0.9259
5K09	3.01	2.92	0.9081
5K09	2.92	2.84	0.9692
5K09	2.84	2.77	1.0009
5K09	2.77	2.70	0.9422
5K0B	19.94	9.38	1.1241
5K0B	9.38	7.03	0.8275
5K0B	7.03	5.87	0.8505
5K0B	5.87	5.14	0.8197
5K0B	5.14	4.62	1.0086
5K0B	4.62	4.24	1.0903
5K0B	4.24	3.94	1.0069
5K0B	3.94	3.69	0.9899
5K0B	3.69	3.49	1.1020
5K0B	3.49	3.31	1.0422
5K0B	3.31	3.16	1.0630
5K0B	3.16	3.03	0.9983
5K0B	3.03	2.92	0.9364
5K0B	2.92	2.81	0.9386
5K0B	2.81	2.72	0.9808
5K0B	2.72	2.63	0.9751
5K0B	2.63	2.56	0.9907
5K0B	2.56	2.49	0.9988
5K0B	2.49	2.42	1.0269
5K0B	2.42	2.36	1.0627
5K0C	19.87	8.02	0.7261
5K0C	8.02	5.92	0.6598
5K0C	5.92	4.90	0.7177
5K0C	4.90	4.28	0.9403
5K0C	4.28	3.84	0.9345
5K0C	3.84	3.52	1.0509
5K0C	3.52	3.27	1.0219
5K0C	3.27	3.06	0.9580
5K0C	3.06	2.89	1.0076
5K0C	2.89	2.74	1.0719
5K0C	2.74	2.62	1.0702
5K0C	2.62	2.51	1.0967
5K0C	2.51	2.41	1.1792
5K0C	2.41	2.33	1.1786
5K0C	2.33	2.25	1.0401
5K0C	2.25	2.18	1.0382
5K0C	2.18	2.11	0.9669
5K0C	2.11	2.05	0.9687
5K0C	2.05	2.00	0.8552
5K0C	2.00	1.95	0.8429
5K0D	19.72	7.57	0.5969
5K0D	7.57	5.56	0.8820
5K0D	5.56	4.60	1.0973
5K0D	4.60	4.01	1.0229
5K0D	4.01	3.60	0.9532
5K0D	3.60	3.30	0.9353
5K0D	3.30	3.06	0.9729
5K0D	3.06	2.87	0.9717
5K0D	2.87	2.71	0.9604
5K0D	2.71	2.57	0.9407
5K0D	2.57	2.45	0.9438
5K0D	2.45	2.35	0.9776
5K0D	2.35	2.26	1.0119
5K0D	2.26	2.18	1.0089
5K0D	2.18	2.10	1.0216
5K0D	2.10	2.04	1.0401
5K0D	2.04	1.98	1.0363
5K0D	1.98	1.92	1.0531
5K0D	1.92	1.87	1.0332
5K0D	1.87	1.82	1.0682
5K0E	19.98	9.19	1.0705
5K0E	9.19	6.88	0.8248
5K0E	6.88	5.73	0.8353
5K0E	5.73	5.01	0.8045
5K0E	5.01	4.51	1.0527
5K0E	4.51	4.14	1.0416
5K0E	4.14	3.84	1.0044
5K0E	3.84	3.60	1.0586
5K0E	3.60	3.40	1.0953
5K0E	3.40	3.23	1.0445
5K0E	3.23	3.09	1.0874
5K0E	3.09	2.96	1.0805
5K0E	2.96	2.84	1.0007
5K0E	2.84	2.74	1.0371
5K0E	2.74	2.65	1.0738
5K0E	2.65	2.57	1.0125
5K0E	2.57	2.49	0.9948
5K0E	2.49	2.42	0.9669
5K0E	2.42	2.36	0.9041
5K0E	2.36	2.30	0.9222
5K0F	19.83	7.52	0.9551
5K0F	7.52	5.52	0.8459
5K0F	5.52	4.57	0.9514
5K0F	4.57	3.98	1.0605
5K0F	3.98	3.58	1.0994
5K0F	3.58	3.27	1.1073
5K0F	3.27	3.04	1.0147
5K0F	3.04	2.84	1.0403
5K0F	2.84	2.68	1.0636
5K0F	2.68	2.55	1.0570
5K0F	2.55	2.43	1.1250
5K0F	2.43	2.33	1.0794
5K0F	2.33	2.24	0.9929
5K0F	2.24	2.16	0.9773
5K0F	2.16	2.09	0.9246
5K0F	2.09	2.02	0.9229
5K0F	2.02	1.96	0.9019
5K0F	1.96	1.91	0.9701
5K0F	1.91	1.86	0.9681
5K0F	1.86	1.81	0.9111
5K0G	19.98	7.81	1.0211
5K0G	7.81	5.75	0.8945
5K0G	5.75	4.76	0.8901
5K0G	4.76	4.15	1.0906
5K0G	4.15	3.73	1.0295
5K0G	3.73	3.42	1.1131
5K0G	3.42	3.17	0.9804
5K0G	3.17	2.97	0.9324
5K0G	2.97	2.80	0.9405
5K0G	2.80	2.66	0.9970
5K0G	2.66	2.54	0.9796
5K0G	2.54	2.43	1.0425
5K0G	2.43	2.34	1.0069
5K0G	2.34	2.25	0.9996
5K0G	2.25	2.18	0.9576
5K0G	2.18	2.11	1.0015
5K0G	2.11	2.05	0.9564
5K0G	2.05	1.99	0.9199
5K0G	1.99	1.94	0.9901
5K0G	1.94	1.89	1.0715
5K0J	19.92	7.99	0.7999
5K0J	7.99	5.89	0.7809
5K0J	5.89	4.88	0.7836
5K0J	4.88	4.26	1.0004
5K0J	4.26	3.83	1.0106
5K0J	3.83	3.50	1.0857
5K0J	3.50	3.25	1.0265
5K0J	3.25	3.05	0.9487
5K0J	3.05	2.88	0.9558
5K0J	2.88	2.73	0.9953
5K0J	2.73	2.61	1.0200
5K0J	2.61	2.50	1.0160
5K0J	2.50	2.40	1.0578
5K0J	2.40	2.31	1.0579
5K0J	2.31	2.24	0.9694
5K0J	2.24	2.17	0.9636
5K0J	2.17	2.10	0.9781
5K0J	2.10	2.04	1.0018
5K0J	2.04	1.99	0.9857
5K0J	1.99	1.94	1.0713
5K0K	19.99	9.95	1.0510
5K0K	9.95	7.52	1.2382
5K0K	7.52	6.29	0.8524
5K0K	6.29	5.51	0.9264
5K0K	5.51	4.97	0.9988
5K0K	4.97	4.56	1.0262
5K0K	4.56	4.24	0.9973
5K0K	4.24	3.98	1.0705
5K0K	3.98	3.76	1.0009
5K0K	3.76	3.57	0.9911
5K0K	3.57	3.41	1.1627
5K0K	3.41	3.27	0.9833
5K0K	3.27	3.14	1.0033
5K0K	3.14	3.03	0.9719
5K0K	3.03	2.93	0.9598
5K0K	2.93	2.84	0.9912
5K0K	2.84	2.76	1.0441
5K0K	2.76	2.68	0.9699
5K0K	2.68	2.61	0.9676
5K0K	2.61	2.54	0.9719
5K0L	19.96	8.26	0.6866
5K0L	8.26	6.11	0.6656
5K0L	6.11	5.07	0.7077
5K0L	5.07	4.43	0.8659
5K0L	4.43	3.98	0.8980
5K0L	3.98	3.64	0.9302
5K0L	3.64	3.38	1.0725
5K0L	3.38	3.17	1.0152
5K0L	3.17	2.99	0.9911
5K0L	2.99	2.84	1.0329
5K0L	2.84	2.71	1.0058
5K0L	2.71	2.60	1.0882
5K0L	2.60	2.50	1.0844
5K0L	2.50	2.41	1.1521
5K0L	2.41	2.33	1.0704
5K0L	2.33	2.26	1.0414
5K0L	2.26	2.19	0.9973
5K0L	2.19	2.13	0.9412
5K0L	2.13	2.07	0.9099
5K0L	2.07	2.02	0.9782
5K0M	19.93	7.59	0.6193
5K0M	7.59	5.57	0.8205
5K0M	5.57	4.61	1.0979
5K0M	4.61	4.02	1.0339
5K0M	4.02	3.61	0.9603
5K0M	3.61	3.31	1.0719
5K0M	3.31	3.07	1.0234
5K0M	3.07	2.87	0.9408
5K0M	2.87	2.71	0.9649
5K0M	2.71	2.57	0.9335
5K0M	2.57	2.46	0.9914
5K0M	2.46	2.35	0.9776
5K0M	2.35	2.26	0.9765
5K0M	2.26	2.18	1.0367
5K0M	2.18	2.11	1.0768
5K0M	2.11	2.04	1.0504
5K0M	2.04	1.98	1.0579
5K0M	1.98	1.93	1.0133
5K0M	1.93	1.88	0.9882
5K0M	1.88	1.83	0.9338
5K0N	19.96	8.16	0.8494
5K0N	8.16	6.03	0.7527
5K0N	6.03	5.00	0.8001
5K0N	5.00	4.36	0.9523
5K0N	4.36	3.92	0.9841
5K0N	3.92	3.59	1.0184
5K0N	3.59	3.33	1.0767
5K0N	3.33	3.12	1.0144
5K0N	3.12	2.95	0.9722
5K0N	2.95	2.80	0.9703
5K0N	2.80	2.67	1.0444
5K0N	2.67	2.56	1.0688
5K0N	2.56	2.46	1.1235
5K0N	2.46	2.37	1.1008
5K0N	2.37	2.29	1.0545
5K0N	2.29	2.22	0.9913
5K0N	2.22	2.16	0.9298
5K0N	2.16	2.10	0.9268
5K0N	2.10	2.04	0.9403
5K0N	2.04	1.99	0.9679
5K0X	19.95	8.97	1.2319
5K0X	8.97	6.69	1.1366
5K0X	6.69	5.57	1.0352
5K0X	5.57	4.87	1.0889
5K0X	4.87	4.38	1.0917
5K0X	4.38	4.01	1.1100
5K0X	4.01	3.73	0.9964
5K0X	3.73	3.49	1.0525
5K0X	3.49	3.30	1.0081
5K0X	3.30	3.14	0.9456
5K0X	3.14	2.99	0.9427
5K0X	2.99	2.87	0.8964
5K0X	2.87	2.76	0.9414
5K0X	2.76	2.66	0.9224
5K0X	2.66	2.57	0.9501
5K0X	2.57	2.49	0.9491
5K0X	2.49	2.42	1.0263
5K0X	2.42	2.35	1.0233
5K0X	2.35	2.29	1.1522
5K0X	2.29	2.23	1.0480
5K13	19.08	7.62	0.8699
5K13	7.62	5.62	0.9134
5K13	5.62	4.65	1.0596
5K13	4.65	4.06	1.1595
5K13	4.06	3.65	1.0794
5K13	3.65	3.34	1.0126
5K13	3.34	3.10	0.9045
5K13	3.10	2.90	0.9609
5K13	2.90	2.74	1.0161
5K13	2.74	2.60	1.0715
5K13	2.60	2.49	1.0001
5K13	2.49	2.38	0.9752
5K13	2.38	2.29	0.9615
5K13	2.29	2.21	1.2896
5K13	2.21	2.13	0.9276
5K13	2.13	2.07	0.9555
5K13	2.07	2.00	0.8956
5K13	2.00	1.95	0.8763
5K13	1.95	1.90	1.3433
5K13	1.90	1.85	0.7093
5K16	19.99	10.11	0.9762
5K16	10.11	7.66	0.8658
5K16	7.66	6.41	0.7629
5K16	6.41	5.62	0.8294
5K16	5.62	5.07	0.9140
5K16	5.07	4.65	1.1460
5K16	4.65	4.33	1.0590
5K16	4.33	4.06	1.0005
5K16	4.06	3.83	1.0044
5K16	3.83	3.64	0.9796
5K16	3.64	3.48	1.0092
5K16	3.48	3.34	1.1041
5K16	3.34	3.21	1.0542
5K16	3.21	3.10	1.0252
5K16	3.10	2.99	1.0165
5K16	2.99	2.90	0.9992
5K16	2.90	2.81	0.9734
5K16	2.81	2.74	0.9991
5K16	2.74	2.67	0.9820
5K16	2.67	2.60	1.0018
5K19	19.64	10.08	0.8689
5K19	10.08	7.65	0.7331
5K19	7.65	6.41	0.8231
5K19	6.41	5.62	0.9503
5K19	5.62	5.07	0.9962
5K19	5.07	4.66	1.3265
5K19	4.66	4.33	1.1432
5K19	4.33	4.06	0.9940
5K19	4.06	3.84	0.9073
5K19	3.84	3.65	1.0247
5K19	3.65	3.48	1.0297
5K19	3.48	3.34	1.0202
5K19	3.34	3.21	1.1100
5K19	3.21	3.10	0.9747
5K19	3.10	3.00	1.0211
5K19	3.00	2.90	0.9859
5K19	2.90	2.82	0.9336
5K19	2.82	2.74	0.9595
5K19	2.74	2.67	0.9206
5K19	2.67	2.60	0.9158
5K1A	19.98	9.15	1.1149
5K1A	9.15	6.84	0.8013
5K1A	6.84	5.70	0.8317
5K1A	5.70	4.99	0.9645
5K1A	4.99	4.49	1.1038
5K1A	4.49	4.11	0.9957
5K1A	4.11	3.82	0.9274
5K1A	3.82	3.58	1.0184
5K1A	3.58	3.38	1.0918
5K1A	3.38	3.21	1.0556
5K1A	3.21	3.07	1.0021
5K1A	3.07	2.94	0.9890
5K1A	2.94	2.83	1.0145
5K1A	2.83	2.73	1.0235
5K1A	2.73	2.64	0.9961
5K1A	2.64	2.55	1.0028
5K1A	2.55	2.48	0.9902
5K1A	2.48	2.41	0.9645
5K1A	2.41	2.35	0.9549
5K1A	2.35	2.29	1.0158
5K1B	19.92	11.71	1.6104
5K1B	11.71	9.10	1.6692
5K1B	9.10	7.70	1.1243
5K1B	7.70	6.80	0.8511
5K1B	6.80	6.15	0.9083
5K1B	6.15	5.66	0.8973
5K1B	5.66	5.27	0.9109
5K1B	5.27	4.96	1.1018
5K1B	4.96	4.69	1.1475
5K1B	4.69	4.46	1.1227
5K1B	4.46	4.26	1.0366
5K1B	4.26	4.09	0.9608
5K1B	4.09	3.93	0.9282
5K1B	3.93	3.80	0.9528
5K1B	3.80	3.67	0.8795
5K1B	3.67	3.56	1.1012
5K1B	3.56	3.46	0.9949
5K1B	3.46	3.36	1.1617
5K1B	3.36	3.27	1.0736
5K1B	3.27	3.19	1.0448
5K1D	19.56	7.96	1.3850
5K1D	7.96	5.88	1.3251
5K1D	5.88	4.87	1.2526
5K1D	4.87	4.25	1.1188
5K1D	4.25	3.82	1.0896
5K1D	3.82	3.50	1.1613
5K1D	3.50	3.25	1.0571
5K1D	3.25	3.04	1.0406
5K1D	3.04	2.87	0.9975
5K1D	2.87	2.73	1.0452
5K1D	2.73	2.60	1.0066
5K1D	2.60	2.50	1.0149
5K1D	2.50	2.40	0.9533
5K1D	2.40	2.31	0.8477
5K1D	2.31	2.24	1.3628
5K1D	2.24	2.17	0.8608
5K1D	2.17	2.10	0.8428
5K1D	2.10	2.04	1.2554
5K1D	2.04	1.99	0.7747
5K1D	1.99	1.94	0.8238
5K1F	19.61	7.97	1.2969
5K1F	7.97	5.88	1.2594
5K1F	5.88	4.88	1.2468
5K1F	4.88	4.26	1.1628
5K1F	4.26	3.82	1.0795
5K1F	3.82	3.50	1.1078
5K1F	3.50	3.25	0.9900
5K1F	3.25	3.05	1.0288
5K1F	3.05	2.87	0.9960
5K1F	2.87	2.73	1.0404
5K1F	2.73	2.61	0.9971
5K1F	2.61	2.50	1.0459
5K1F	2.50	2.40	0.9829
5K1F	2.40	2.31	0.9024
5K1F	2.31	2.24	1.2798
5K1F	2.24	2.17	0.9202
5K1F	2.17	2.10	0.9493
5K1F	2.10	2.04	0.8887
5K1F	2.04	1.99	0.9038
5K1F	1.99	1.94	0.8895
5K1L	19.43	4.69	1.0465
5K1L	4.69	3.37	1.0442
5K1L	3.37	2.76	1.0227
5K1L	2.76	2.40	1.0667
5K1L	2.40	2.15	0.9819
5K1L	2.15	1.96	0.8923
5K1L	1.96	1.82	0.8941
5K1L	1.82	1.70	0.9837
5K1L	1.70	1.61	0.9824
5K1L	1.61	1.53	0.9833
5K1L	1.53	1.45	1.0618
5K1L	1.45	1.39	1.0318
5K1L	1.39	1.34	1.0418
5K1L	1.34	1.29	1.0499
5K1L	1.29	1.25	1.0755
5K1L	1.25	1.21	1.0163
5K1L	1.21	1.17	1.0209
5K1L	1.17	1.14	0.9981
5K1L	1.14	1.11	0.9277
5K1L	1.11	1.08	0.9686
5K1R	19.90	8.55	1.6598
5K1R	8.55	6.34	1.2606
5K1R	6.34	5.27	1.0358
5K1R	5.27	4.60	0.9872
5K1R	4.60	4.14	0.9608
5K1R	4.14	3.79	0.9596
5K1R	3.79	3.52	0.9152
5K1R	3.52	3.30	0.9079
5K1R	3.30	3.12	0.9163
5K1R	3.12	2.96	1.0092
5K1R	2.96	2.82	1.0361
5K1R	2.82	2.71	1.1683
5K1R	2.71	2.60	1.1098
5K1R	2.60	2.51	1.1536
5K1R	2.51	2.42	0.9996
5K1R	2.42	2.35	0.9992
5K1R	2.35	2.28	0.9421
5K1R	2.28	2.22	1.2465
5K1R	2.22	2.16	0.9310
5K1R	2.16	2.10	0.9540
5K21	19.92	7.49	0.8415
5K21	7.49	5.49	0.9842
5K21	5.49	4.54	1.3105
5K21	4.54	3.96	1.0444
5K21	3.96	3.56	1.0101
5K21	3.56	3.26	1.0624
5K21	3.26	3.02	1.0416
5K21	3.02	2.83	0.9835
5K21	2.83	2.67	0.9170
5K21	2.67	2.54	0.9195
5K21	2.54	2.42	0.9269
5K21	2.42	2.32	0.8311
5K21	2.32	2.23	0.9208
5K21	2.23	2.15	1.0915
5K21	2.15	2.08	1.0629
5K21	2.08	2.01	1.0922
5K21	2.01	1.95	1.0970
5K21	1.95	1.90	0.9865
5K21	1.90	1.85	0.9819
5K21	1.85	1.80	1.0041
5K27	19.73	10.02	1.4172
5K27	10.02	7.60	1.4501
5K27	7.60	6.36	1.0480
5K27	6.36	5.58	0.9388
5K27	5.58	5.03	1.0317
5K27	5.03	4.62	1.1737
5K27	4.62	4.29	1.2064
5K27	4.29	4.03	1.0136
5K27	4.03	3.81	0.9553
5K27	3.81	3.62	0.9698
5K27	3.62	3.45	0.9168
5K27	3.45	3.31	0.9563
5K27	3.31	3.19	0.9330
5K27	3.19	3.07	0.9322
5K27	3.07	2.97	0.9210
5K27	2.97	2.88	0.9508
5K27	2.88	2.79	0.9979
5K27	2.79	2.72	1.0629
5K27	2.72	2.65	1.0801
5K27	2.65	2.58	1.1126
5K29	19.52	8.50	2.2536
5K29	8.50	6.32	1.5255
5K29	6.32	5.25	1.1825
5K29	5.25	4.59	1.1427
5K29	4.59	4.13	1.1841
5K29	4.13	3.78	1.1636
5K29	3.78	3.51	0.9778
5K29	3.51	3.29	0.9191
5K29	3.29	3.11	0.8508
5K29	3.11	2.95	0.8733
5K29	2.95	2.82	0.8933
5K29	2.82	2.70	0.8800
5K29	2.70	2.60	0.8485
5K29	2.60	2.50	0.8831
5K29	2.50	2.42	0.9974
5K29	2.42	2.34	1.0309
5K29	2.34	2.28	1.1323
5K29	2.28	2.21	1.2157
5K29	2.21	2.15	1.0517
5K29	2.15	2.10	1.0900
5K2J	19.68	7.86	1.0828
5K2J	7.86	5.79	1.3227
5K2J	5.79	4.80	1.2748
5K2J	4.80	4.19	1.2401
5K2J	4.19	3.76	1.0402
5K2J	3.76	3.45	0.9980
5K2J	3.45	3.20	0.9679
5K2J	3.20	3.00	0.9348
5K2J	3.00	2.83	0.9198
5K2J	2.83	2.69	0.9123
5K2J	2.69	2.56	0.8774
5K2J	2.56	2.46	0.9209
5K2J	2.46	2.36	0.8993
5K2J	2.36	2.28	0.9331
5K2J	2.28	2.20	1.1200
5K2J	2.20	2.13	1.0000
5K2J	2.13	2.07	1.0179
5K2J	2.07	2.01	1.0385
5K2J	2.01	1.96	1.0701
5K2J	1.96	1.91	1.2266
5K2O	19.98	10.89	0.7510
5K2O	10.89	8.34	1.2303
5K2O	8.34	7.02	0.9936
5K2O	7.02	6.17	0.9582
5K2O	6.17	5.58	0.8389
5K2O	5.58	5.12	0.9225
5K2O	5.12	4.77	1.0278
5K2O	4.77	4.47	0.9975
5K2O	4.47	4.23	1.0979
5K2O	4.23	4.02	0.9920
5K2O	4.02	3.84	0.9816
5K2O	3.84	3.68	0.9842
5K2O	3.68	3.54	0.9952
5K2O	3.54	3.42	0.9901
5K2O	3.42	3.31	1.0311
5K2O	3.31	3.20	1.0153
5K2O	3.20	3.11	0.9777
5K2O	3.11	3.02	0.9788
5K2O	3.02	2.95	0.9632
5K2O	2.95	2.87	0.9300
5K2Y	19.91	9.53	1.0147
5K2Y	9.53	7.16	1.0689
5K2Y	7.16	5.98	1.0354
5K2Y	5.98	5.24	0.9864
5K2Y	5.24	4.72	1.0438
5K2Y	4.72	4.33	1.0045
5K2Y	4.33	4.02	1.0327
5K2Y	4.02	3.77	1.0333
5K2Y	3.77	3.56	0.9952
5K2Y	3.56	3.38	1.0130
5K2Y	3.38	3.23	1.0028
5K2Y	3.23	3.10	0.9640
5K2Y	3.10	2.98	1.0247
5K2Y	2.98	2.87	1.0365
5K2Y	2.87	2.78	0.9842
5K2Y	2.78	2.69	0.9983
5K2Y	2.69	2.61	1.0268
5K2Y	2.61	2.54	0.9704
5K2Y	2.54	2.47	0.9158
5K2Y	2.47	2.41	0.9585
5K2Z	19.87	7.35	1.3529
5K2Z	7.35	5.38	0.9598
5K2Z	5.38	4.45	1.1627
5K2Z	4.45	3.88	1.2054
5K2Z	3.88	3.48	1.1265
5K2Z	3.48	3.19	1.1109
5K2Z	3.19	2.96	1.0383
5K2Z	2.96	2.77	1.0169
5K2Z	2.77	2.61	1.0973
5K2Z	2.61	2.48	1.0051
5K2Z	2.48	2.37	1.0401
5K2Z	2.37	2.27	1.0389
5K2Z	2.27	2.18	1.0578
5K2Z	2.18	2.10	1.0702
5K2Z	2.10	2.03	0.9664
5K2Z	2.03	1.97	0.9884
5K2Z	1.97	1.91	0.9570
5K2Z	1.91	1.86	0.9631
5K2Z	1.86	1.81	0.9984
5K2Z	1.81	1.76	0.9923
5K30	19.75	6.71	1.1244
5K30	6.71	4.89	1.0661
5K30	4.89	4.03	1.1520
5K30	4.03	3.51	1.1005
5K30	3.51	3.15	1.0539
5K30	3.15	2.88	0.9881
5K30	2.88	2.67	1.0470
5K30	2.67	2.50	0.9859
5K30	2.50	2.36	0.9612
5K30	2.36	2.24	0.9660
5K30	2.24	2.14	1.0436
5K30	2.14	2.05	1.0332
5K30	2.05	1.97	0.9533
5K30	1.97	1.90	0.9496
5K30	1.90	1.83	0.9557
5K30	1.83	1.78	0.9815
5K30	1.78	1.72	1.0276
5K30	1.72	1.68	0.9649
5K30	1.68	1.63	0.9691
5K30	1.63	1.59	1.0071
5K32	19.42	8.13	0.8895
5K32	8.13	6.02	0.8321
5K32	6.02	4.99	0.7361
5K32	4.99	4.36	1.0004
5K32	4.36	3.92	0.9814
5K32	3.92	3.59	1.0322
5K32	3.59	3.33	1.0482
5K32	3.33	3.12	0.9413
5K32	3.12	2.95	0.9340
5K32	2.95	2.80	0.9851
5K32	2.80	2.67	1.0418
5K32	2.67	2.56	1.0926
5K32	2.56	2.46	1.0530
5K32	2.46	2.37	1.0987
5K32	2.37	2.29	1.0651
5K32	2.29	2.22	1.0993
5K32	2.22	2.16	1.0976
5K32	2.16	2.10	0.9691
5K32	2.10	2.04	0.9316
5K32	2.04	1.99	0.8141
5K36	19.99	11.49	1.2519
5K36	11.49	8.89	1.8960
5K36	8.89	7.51	1.3860
5K36	7.51	6.62	1.1041
5K36	6.62	5.99	1.0968
5K36	5.99	5.51	1.0669
5K36	5.51	5.13	1.1198
5K36	5.13	4.82	1.1609
5K36	4.82	4.55	1.1344
5K36	4.55	4.33	1.0581
5K36	4.33	4.14	0.9716
5K36	4.14	3.97	0.8876
5K36	3.97	3.82	0.8811
5K36	3.82	3.69	0.9283
5K36	3.69	3.57	0.9172
5K36	3.57	3.46	0.9273
5K36	3.46	3.36	0.9196
5K36	3.36	3.26	0.9673
5K36	3.26	3.18	1.0286
5K36	3.18	3.10	1.0977
5K38	19.78	8.35	1.2367
5K38	8.35	6.19	0.9809
5K38	6.19	5.14	0.8794
5K38	5.14	4.49	1.0415
5K38	4.49	4.03	1.0984
5K38	4.03	3.70	1.0780
5K38	3.70	3.43	0.9842
5K38	3.43	3.21	0.9358
5K38	3.21	3.03	0.8753
5K38	3.03	2.88	0.9795
5K38	2.88	2.75	1.0331
5K38	2.75	2.64	0.9967
5K38	2.64	2.53	1.0377
5K38	2.53	2.44	1.0350
5K38	2.44	2.36	1.1165
5K38	2.36	2.29	0.9949
5K38	2.29	2.22	1.0309
5K38	2.22	2.16	1.0412
5K38	2.16	2.10	0.9119
5K38	2.10	2.05	0.8533
5K3A	19.81	6.41	0.7102
5K3A	6.41	4.66	0.7985
5K3A	4.66	3.84	0.9013
5K3A	3.84	3.34	0.9564
5K3A	3.34	3.00	0.9802
5K3A	3.00	2.74	0.9580
5K3A	2.74	2.54	1.0007
5K3A	2.54	2.38	1.0358
5K3A	2.38	2.24	1.0149
5K3A	2.24	2.13	1.0100
5K3A	2.13	2.03	1.0100
5K3A	2.03	1.95	1.0005
5K3A	1.95	1.87	1.0231
5K3A	1.87	1.80	1.0362
5K3A	1.80	1.74	1.0625
5K3A	1.74	1.69	1.0295
5K3A	1.69	1.64	1.0392
5K3A	1.64	1.59	0.9988
5K3A	1.59	1.55	0.9689
5K3A	1.55	1.51	0.9837
5K3B	19.04	6.64	0.8029
5K3B	6.64	4.85	0.9006
5K3B	4.85	4.00	0.9730
5K3B	4.00	3.49	1.0090
5K3B	3.49	3.13	1.0168
5K3B	3.13	2.86	1.0221
5K3B	2.86	2.65	1.0003
5K3B	2.65	2.49	1.0541
5K3B	2.49	2.35	1.0370
5K3B	2.35	2.23	1.0393
5K3B	2.23	2.12	0.9928
5K3B	2.12	2.04	1.0032
5K3B	2.04	1.96	0.9727
5K3B	1.96	1.89	0.9968
5K3B	1.89	1.82	0.9905
5K3B	1.82	1.76	0.9899
5K3B	1.76	1.71	1.0143
5K3B	1.71	1.66	0.9803
5K3B	1.66	1.62	1.0147
5K3B	1.62	1.58	0.9432
5K3C	19.14	6.50	0.7178
5K3C	6.50	4.74	0.9109
5K3C	4.74	3.91	0.9623
5K3C	3.91	3.40	1.0274
5K3C	3.40	3.05	1.0137
5K3C	3.05	2.79	0.9694
5K3C	2.79	2.59	0.9904
5K3C	2.59	2.43	1.0234
5K3C	2.43	2.29	1.0072
5K3C	2.29	2.17	1.0407
5K3C	2.17	2.07	0.9901
5K3C	2.07	1.99	0.9992
5K3C	1.99	1.91	1.0544
5K3C	1.91	1.84	0.9835
5K3C	1.84	1.78	1.0125
5K3C	1.78	1.72	1.0423
5K3C	1.72	1.67	1.0341
5K3C	1.67	1.62	1.0580
5K3C	1.62	1.58	1.0319
5K3C	1.58	1.54	0.8173
5K3D	19.92	6.18	0.9094
5K3D	6.18	4.48	0.9878
5K3D	4.48	3.69	1.0045
5K3D	3.69	3.21	1.0635
5K3D	3.21	2.88	1.0348
5K3D	2.88	2.63	0.9999
5K3D	2.63	2.44	1.0206
5K3D	2.44	2.28	0.9949
5K3D	2.28	2.15	0.9893
5K3D	2.15	2.05	0.9771
5K3D	2.05	1.95	0.9800
5K3D	1.95	1.87	1.0133
5K3D	1.87	1.80	1.0192
5K3D	1.80	1.73	1.0577
5K3D	1.73	1.67	1.0365
5K3D	1.67	1.62	1.0157
5K3D	1.62	1.57	1.0127
5K3D	1.57	1.53	1.0204
5K3D	1.53	1.49	1.0102
5K3D	1.49	1.45	1.0064
5K3F	19.91	6.53	0.7601
5K3F	6.53	4.74	0.8445
5K3F	4.74	3.91	0.9155
5K3F	3.91	3.40	0.9974
5K3F	3.40	3.05	1.0002
5K3F	3.05	2.79	0.9614
5K3F	2.79	2.59	0.9916
5K3F	2.59	2.42	1.0197
5K3F	2.42	2.29	0.9910
5K3F	2.29	2.17	1.1683
5K3F	2.17	2.07	0.9972
5K3F	2.07	1.98	1.0170
5K3F	1.98	1.91	1.1374
5K3F	1.91	1.84	0.9409
5K3F	1.84	1.78	0.9944
5K3F	1.78	1.72	1.0354
5K3F	1.72	1.67	0.9910
5K3F	1.67	1.62	0.9952
5K3F	1.62	1.58	0.9653
5K3F	1.58	1.54	0.9253
5K3G	19.97	10.85	0.6591
5K3G	10.85	8.31	1.2488
5K3G	8.31	6.99	1.0011
5K3G	6.99	6.15	0.8603
5K3G	6.15	5.55	0.8733
5K3G	5.55	5.10	0.9200
5K3G	5.10	4.74	1.0266
5K3G	4.74	4.45	1.0798
5K3G	4.45	4.21	1.1047
5K3G	4.21	4.00	1.0392
5K3G	4.00	3.82	1.0411
5K3G	3.82	3.67	1.0139
5K3G	3.67	3.53	0.9780
5K3G	3.53	3.40	1.0217
5K3G	3.40	3.29	0.9435
5K3G	3.29	3.19	0.9443
5K3G	3.19	3.10	0.9582
5K3G	3.10	3.01	0.9657
5K3G	3.01	2.93	0.9726
5K3G	2.93	2.86	0.9962
5K3H	20.00	9.76	0.8271
5K3H	9.76	7.35	1.1657
5K3H	7.35	6.14	0.9039
5K3H	6.14	5.38	0.9490
5K3H	5.38	4.85	1.0394
5K3H	4.85	4.45	1.0847
5K3H	4.45	4.13	1.0625
5K3H	4.13	3.88	1.0563
5K3H	3.88	3.66	1.0507
5K3H	3.66	3.48	1.0291
5K3H	3.48	3.32	1.0192
5K3H	3.32	3.19	0.9847
5K3H	3.19	3.06	0.9626
5K3H	3.06	2.95	0.9301
5K3H	2.95	2.86	0.9526
5K3H	2.86	2.77	0.9595
5K3H	2.77	2.69	0.9861
5K3H	2.69	2.61	1.0127
5K3H	2.61	2.54	1.0382
5K3H	2.54	2.48	0.9920
5K3I	19.99	10.36	0.8201
5K3I	10.36	7.87	1.1937
5K3I	7.87	6.60	0.8576
5K3I	6.60	5.79	0.8337
5K3I	5.79	5.23	0.8261
5K3I	5.23	4.80	0.9380
5K3I	4.80	4.46	0.9811
5K3I	4.46	4.19	0.9740
5K3I	4.19	3.96	0.9838
5K3I	3.96	3.76	1.0482
5K3I	3.76	3.59	1.0568
5K3I	3.59	3.44	1.0268
5K3I	3.44	3.31	1.0485
5K3I	3.31	3.19	0.9879
5K3I	3.19	3.09	1.0150
5K3I	3.09	2.99	0.9796
5K3I	2.99	2.91	0.9930
5K3I	2.91	2.83	1.0109
5K3I	2.83	2.75	1.0082
5K3I	2.75	2.68	1.0506
5K3J	19.88	10.33	1.0513
5K3J	10.33	7.86	1.5552
5K3J	7.86	6.59	1.1995
5K3J	6.59	5.79	1.1430
5K3J	5.79	5.22	1.0610
5K3J	5.22	4.79	1.0811
5K3J	4.79	4.46	1.0813
5K3J	4.46	4.18	1.0687
5K3J	4.18	3.95	1.0804
5K3J	3.95	3.76	1.0865
5K3J	3.76	3.59	1.0988
5K3J	3.59	3.44	1.1272
5K3J	3.44	3.31	1.0722
5K3J	3.31	3.19	1.0834
5K3J	3.19	3.09	1.0321
5K3J	3.09	2.99	0.9571
5K3J	2.99	2.90	0.9243
5K3J	2.90	2.82	0.9619
5K3J	2.82	2.75	0.9090
5K3J	2.75	2.68	0.9105
5K3Q	19.74	6.71	0.9710
5K3Q	6.71	4.89	1.2133
5K3Q	4.89	4.03	1.0951
5K3Q	4.03	3.51	1.2431
5K3Q	3.51	3.15	1.1426
5K3Q	3.15	2.88	0.9458
5K3Q	2.88	2.67	0.9250
5K3Q	2.67	2.50	0.9358
5K3Q	2.50	2.36	0.9963
5K3Q	2.36	2.24	0.9250
5K3Q	2.24	2.14	0.9186
5K3Q	2.14	2.05	0.8983
5K3Q	2.05	1.97	0.9652
5K3Q	1.97	1.90	0.9271
5K3Q	1.90	1.83	0.9522
5K3Q	1.83	1.78	1.0276
5K3Q	1.78	1.72	1.1216
5K3Q	1.72	1.68	1.1344
5K3Q	1.68	1.63	1.0627
5K3Q	1.63	1.59	0.9456
5K3S	19.97	10.89	0.8754
5K3S	10.89	8.34	1.3215
5K3S	8.34	7.02	1.0226
5K3S	7.02	6.17	0.9725
5K3S	6.17	5.58	0.8302
5K3S	5.58	5.12	0.8922
5K3S	5.12	4.77	0.9964
5K3S	4.77	4.47	0.9870
5K3S	4.47	4.23	1.0905
5K3S	4.23	4.02	0.9829
5K3S	4.02	3.84	1.0099
5K3S	3.84	3.68	0.9886
5K3S	3.68	3.54	1.0867
5K3S	3.54	3.42	1.0367
5K3S	3.42	3.31	1.0858
5K3S	3.31	3.20	0.9954
5K3S	3.20	3.11	0.9470
5K3S	3.11	3.03	0.9796
5K3S	3.03	2.95	0.9415
5K3S	2.95	2.87	0.9408
5K3V	19.94	6.22	1.5132
5K3V	6.22	4.51	1.2777
5K3V	4.51	3.72	1.3856
5K3V	3.72	3.23	1.3369
5K3V	3.23	2.90	1.2748
5K3V	2.90	2.65	1.3299
5K3V	2.65	2.46	1.2416
5K3V	2.46	2.30	1.2010
5K3V	2.30	2.17	1.1397
5K3V	2.17	2.06	1.0870
5K3V	2.06	1.97	1.0174
5K3V	1.97	1.88	0.9051
5K3V	1.88	1.81	0.9038
5K3V	1.81	1.74	0.9183
5K3V	1.74	1.69	0.9018
5K3V	1.69	1.63	0.8818
5K3V	1.63	1.58	0.8641
5K3V	1.58	1.54	0.8237
5K3V	1.54	1.50	0.8354
5K3V	1.50	1.46	0.8446
5K3X	19.96	6.76	0.7570
5K3X	6.76	4.92	0.9264
5K3X	4.92	4.06	0.9520
5K3X	4.06	3.53	1.0400
5K3X	3.53	3.17	1.0335
5K3X	3.17	2.90	0.9944
5K3X	2.90	2.69	0.9750
5K3X	2.69	2.52	0.9499
5K3X	2.52	2.38	1.0106
5K3X	2.38	2.26	1.0189
5K3X	2.26	2.15	1.0296
5K3X	2.15	2.06	0.9964
5K3X	2.06	1.98	1.0143
5K3X	1.98	1.91	1.0573
5K3X	1.91	1.85	1.0308
5K3X	1.85	1.79	1.0479
5K3X	1.79	1.73	1.0660
5K3X	1.73	1.69	1.0012
5K3X	1.69	1.64	0.9486
5K3X	1.64	1.60	0.8747
5K41	19.81	8.09	1.1345
5K41	8.09	5.97	0.9855
5K41	5.97	4.95	0.9701
5K41	4.95	4.32	1.0819
5K41	4.32	3.88	1.0771
5K41	3.88	3.56	1.0641
5K41	3.56	3.30	1.0000
5K41	3.30	3.09	0.9216
5K41	3.09	2.92	0.8488
5K41	2.92	2.77	0.8696
5K41	2.77	2.65	0.8822
5K41	2.65	2.54	0.8798
5K41	2.54	2.44	0.8954
5K41	2.44	2.35	0.8433
5K41	2.35	2.27	0.9306
5K41	2.27	2.20	0.8847
5K41	2.20	2.14	0.8946
5K41	2.14	2.08	0.8548
5K41	2.08	2.02	0.8332
5K41	2.02	1.97	0.8620
5K42	19.79	7.91	1.1661
5K42	7.91	5.83	0.9973
5K42	5.83	4.83	1.0410
5K42	4.83	4.22	1.1288
5K42	4.22	3.79	1.1320
5K42	3.79	3.47	1.0984
5K42	3.47	3.22	1.0483
5K42	3.22	3.02	0.9588
5K42	3.02	2.85	0.9759
5K42	2.85	2.70	0.9791
5K42	2.70	2.58	0.9845
5K42	2.58	2.47	1.0103
5K42	2.47	2.38	0.9416
5K42	2.38	2.29	1.0396
5K42	2.29	2.21	1.0342
5K42	2.21	2.14	1.0615
5K42	2.14	2.08	1.0181
5K42	2.08	2.02	1.0250
5K42	2.02	1.97	1.0157
5K42	1.97	1.92	0.9634
5K44	19.78	7.93	0.9354
5K44	7.93	5.84	0.8493
5K44	5.84	4.84	0.9332
5K44	4.84	4.23	1.0537
5K44	4.23	3.80	1.1101
5K44	3.80	3.48	1.1008
5K44	3.48	3.23	1.0648
5K44	3.23	3.02	1.0275
5K44	3.02	2.85	1.0213
5K44	2.85	2.71	1.0201
5K44	2.71	2.59	1.0453
5K44	2.59	2.48	1.0369
5K44	2.48	2.38	0.9845
5K44	2.38	2.30	0.9957
5K44	2.30	2.22	0.9997
5K44	2.22	2.15	1.0173
5K44	2.15	2.09	1.0091
5K44	2.09	2.03	0.9793
5K44	2.03	1.97	0.9799
5K44	1.97	1.93	0.9381
5K45	19.97	6.88	0.7977
5K45	6.88	5.02	0.8871
5K45	5.02	4.14	0.9557
5K45	4.14	3.61	1.0027
5K45	3.61	3.24	1.0522
5K45	3.24	2.96	1.0425
5K45	2.96	2.74	1.0874
5K45	2.74	2.57	1.1024
5K45	2.57	2.43	1.1000
5K45	2.43	2.30	1.1248
5K45	2.30	2.20	1.1128
5K45	2.20	2.10	1.0585
5K45	2.10	2.02	1.0643
5K45	2.02	1.95	1.0175
5K45	1.95	1.88	0.9988
5K45	1.88	1.83	1.0282
5K45	1.83	1.77	1.0014
5K45	1.77	1.72	0.9583
5K45	1.72	1.68	0.9381
5K45	1.68	1.63	0.8426
5K4A	19.87	9.16	0.8713
5K4A	9.16	6.85	0.7975
5K4A	6.85	5.71	0.8763
5K4A	5.71	5.00	0.8993
5K4A	5.00	4.50	0.9672
5K4A	4.50	4.12	1.0190
5K4A	4.12	3.83	1.0830
5K4A	3.83	3.59	1.0712
5K4A	3.59	3.39	1.0493
5K4A	3.39	3.22	1.1055
5K4A	3.22	3.07	1.1025
5K4A	3.07	2.95	1.0636
5K4A	2.95	2.83	1.0477
5K4A	2.83	2.73	1.0444
5K4A	2.73	2.64	1.0416
5K4A	2.64	2.56	1.0671
5K4A	2.56	2.48	0.9573
5K4A	2.48	2.41	0.9606
5K4A	2.41	2.35	1.0554
5K4A	2.35	2.29	1.0206
5K4B	19.93	5.98	0.7941
5K4B	5.98	4.33	0.9682
5K4B	4.33	3.56	0.9066
5K4B	3.56	3.10	0.9542
5K4B	3.10	2.78	0.9850
5K4B	2.78	2.54	0.9835
5K4B	2.54	2.35	0.9750
5K4B	2.35	2.20	1.0292
5K4B	2.20	2.08	1.0508
5K4B	2.08	1.97	1.0691
5K4B	1.97	1.88	1.0388
5K4B	1.88	1.80	1.0597
5K4B	1.80	1.73	1.0553
5K4B	1.73	1.67	1.0758
5K4B	1.67	1.61	1.0640
5K4B	1.61	1.56	1.0926
5K4B	1.56	1.52	1.0167
5K4B	1.52	1.47	0.9563
5K4B	1.47	1.43	0.9363
5K4B	1.43	1.40	0.8711
5K4C	19.99	7.12	0.7864
5K4C	7.12	5.20	0.8851
5K4C	5.20	4.30	1.0420
5K4C	4.30	3.74	0.9481
5K4C	3.74	3.36	0.9878
5K4C	3.36	3.07	0.9676
5K4C	3.07	2.85	0.9692
5K4C	2.85	2.67	0.9924
5K4C	2.67	2.52	1.0209
5K4C	2.52	2.39	1.0047
5K4C	2.39	2.28	1.0725
5K4C	2.28	2.19	1.0625
5K4C	2.19	2.10	1.0344
5K4C	2.10	2.03	1.0200
5K4C	2.03	1.96	1.0042
5K4C	1.96	1.90	1.0063
5K4C	1.90	1.84	0.9699
5K4C	1.84	1.79	0.9667
5K4C	1.79	1.74	1.0189
5K4C	1.74	1.70	0.9478
5K4D	19.76	8.18	0.8604
5K4D	8.18	6.05	0.7471
5K4D	6.05	5.02	0.8771
5K4D	5.02	4.38	1.0070
5K4D	4.38	3.94	0.9156
5K4D	3.94	3.61	0.9846
5K4D	3.61	3.35	0.9931
5K4D	3.35	3.14	1.0531
5K4D	3.14	2.96	1.0264
5K4D	2.96	2.81	1.0406
5K4D	2.81	2.69	0.9988
5K4D	2.69	2.57	1.0189
5K4D	2.57	2.47	1.0120
5K4D	2.47	2.39	1.0404
5K4D	2.39	2.31	1.0290
5K4D	2.31	2.23	0.9949
5K4D	2.23	2.17	1.0645
5K4D	2.17	2.11	0.9868
5K4D	2.11	2.05	0.9612
5K4D	2.05	2.00	0.9406
5K4L	19.93	11.67	1.7385
5K4L	11.67	9.07	2.0019
5K4L	9.07	7.67	1.4973
5K4L	7.67	6.77	1.1117
5K4L	6.77	6.13	1.1585
5K4L	6.13	5.64	1.0859
5K4L	5.64	5.25	1.0674
5K4L	5.25	4.93	1.0680
5K4L	4.93	4.67	1.0297
5K4L	4.67	4.44	0.9776
5K4L	4.44	4.24	1.0123
5K4L	4.24	4.07	0.8679
5K4L	4.07	3.92	0.8927
5K4L	3.92	3.78	0.8854
5K4L	3.78	3.66	1.4414
5K4L	3.66	3.54	1.2089
5K4L	3.54	3.44	0.9282
5K4L	3.44	3.35	0.9139
5K4L	3.35	3.26	1.0138
5K4L	3.26	3.18	0.9674
5K4P	19.80	5.66	0.7606
5K4P	5.66	4.09	0.8221
5K4P	4.09	3.36	0.8908
5K4P	3.36	2.92	0.9289
5K4P	2.92	2.62	0.9700
5K4P	2.62	2.39	1.0101
5K4P	2.39	2.22	1.0078
5K4P	2.22	2.08	1.0473
5K4P	2.08	1.96	1.0524
5K4P	1.96	1.86	1.1526
5K4P	1.86	1.77	1.1322
5K4P	1.77	1.70	1.1144
5K4P	1.70	1.63	1.0606
5K4P	1.63	1.57	1.0693
5K4P	1.57	1.52	1.0789
5K4P	1.52	1.47	1.0225
5K4P	1.47	1.43	0.9881
5K4P	1.43	1.39	0.9039
5K4P	1.39	1.35	0.8481
5K4P	1.35	1.32	0.8279
5K4X	19.84	5.87	1.0718
5K4X	5.87	4.24	0.9893
5K4X	4.24	3.49	0.9979
5K4X	3.49	3.03	0.9369
5K4X	3.03	2.72	0.9701
5K4X	2.72	2.49	0.9705
5K4X	2.49	2.31	0.9710
5K4X	2.31	2.16	1.0104
5K4X	2.16	2.04	0.9380
5K4X	2.04	1.93	0.8741
5K4X	1.93	1.84	1.1053
5K4X	1.84	1.77	1.0275
5K4X	1.77	1.70	1.0185
5K4X	1.70	1.64	1.0230
5K4X	1.64	1.58	1.0576
5K4X	1.58	1.53	1.0041
5K4X	1.53	1.49	0.9637
5K4X	1.49	1.44	1.2837
5K4X	1.44	1.41	0.9288
5K4X	1.41	1.37	1.0890
5K4Z	19.96	6.90	1.4303
5K4Z	6.90	5.04	1.1543
5K4Z	5.04	4.16	1.1673
5K4Z	4.16	3.62	1.0640
5K4Z	3.62	3.25	0.9572
5K4Z	3.25	2.97	0.9279
5K4Z	2.97	2.75	0.9658
5K4Z	2.75	2.58	0.9722
5K4Z	2.58	2.43	0.9705
5K4Z	2.43	2.31	0.9866
5K4Z	2.31	2.21	1.0236
5K4Z	2.21	2.11	0.9774
5K4Z	2.11	2.03	0.9674
5K4Z	2.03	1.96	0.9237
5K4Z	1.96	1.89	1.3823
5K4Z	1.89	1.83	0.7533
5K4Z	1.83	1.78	0.9755
5K4Z	1.78	1.73	0.9946
5K4Z	1.73	1.68	0.9358
5K4Z	1.68	1.64	0.9464
5K51	20.00	11.11	0.6876
5K51	11.11	8.55	1.0300
5K51	8.55	7.20	0.7747
5K51	7.20	6.34	0.6914
5K51	6.34	5.73	0.8986
5K51	5.73	5.26	0.9686
5K51	5.26	4.90	0.9735
5K51	4.90	4.60	1.0379
5K51	4.60	4.35	1.1632
5K51	4.35	4.14	1.1080
5K51	4.14	3.95	1.2730
5K51	3.95	3.79	1.0322
5K51	3.79	3.65	0.9324
5K51	3.65	3.52	0.9183
5K51	3.52	3.40	0.9692
5K51	3.40	3.30	0.9789
5K51	3.30	3.20	0.9711
5K51	3.20	3.11	0.9881
5K51	3.11	3.03	0.9086
5K51	3.03	2.96	1.0791
5K53	19.60	7.44	0.4949
5K53	7.44	5.47	0.9284
5K53	5.47	4.52	0.9172
5K53	4.52	3.94	1.0687
5K53	3.94	3.54	1.0733
5K53	3.54	3.24	0.9645
5K53	3.24	3.01	1.0572
5K53	3.01	2.82	1.0683
5K53	2.82	2.66	1.1034
5K53	2.66	2.52	1.0785
5K53	2.52	2.41	1.0428
5K53	2.41	2.31	1.0388
5K53	2.31	2.22	1.0939
5K53	2.22	2.14	1.0497
5K53	2.14	2.07	0.9579
5K53	2.07	2.00	0.9107
5K53	2.00	1.94	0.9137
5K53	1.94	1.89	0.9542
5K53	1.89	1.84	0.9036
5K53	1.84	1.79	0.9304
5K5C	19.79	7.66	1.1274
5K5C	7.66	5.63	0.9496
5K5C	5.63	4.66	1.0561
5K5C	4.66	4.06	1.0829
5K5C	4.06	3.65	1.1016
5K5C	3.65	3.34	1.0605
5K5C	3.34	3.10	0.9771
5K5C	3.10	2.90	0.9218
5K5C	2.90	2.74	0.9368
5K5C	2.74	2.60	0.9410
5K5C	2.60	2.48	0.9364
5K5C	2.48	2.38	0.8748
5K5C	2.38	2.29	0.9292
5K5C	2.29	2.21	0.9014
5K5C	2.21	2.13	0.9407
5K5C	2.13	2.06	0.8774
5K5C	2.06	2.00	0.9095
5K5C	2.00	1.95	0.8779
5K5C	1.95	1.90	0.9149
5K5C	1.90	1.85	0.8546
5K5J	19.58	9.11	0.6949
5K5J	9.11	6.83	0.9020
5K5J	6.83	5.69	0.9887
5K5J	5.69	4.98	0.9631
5K5J	4.98	4.48	0.8385
5K5J	4.48	4.11	0.9246
5K5J	4.11	3.82	0.9928
5K5J	3.82	3.58	1.0844
5K5J	3.58	3.38	1.3244
5K5J	3.38	3.21	1.1266
5K5J	3.21	3.07	0.8689
5K5J	3.07	2.94	0.8566
5K5J	2.94	2.83	0.9269
5K5J	2.83	2.73	1.0045
5K5J	2.73	2.63	1.0132
5K5J	2.63	2.55	1.0130
5K5J	2.55	2.48	1.0139
5K5J	2.48	2.41	1.0743
5K5J	2.41	2.35	0.9959
5K5J	2.35	2.29	0.9649
5K5M	19.99	8.25	1.1300
5K5M	8.25	6.10	0.9618
5K5M	6.10	5.06	1.0254
5K5M	5.06	4.41	0.9676
5K5M	4.41	3.97	1.0059
5K5M	3.97	3.63	1.1037
5K5M	3.63	3.37	1.0253
5K5M	3.37	3.16	0.9842
5K5M	3.16	2.98	1.0027
5K5M	2.98	2.83	0.9886
5K5M	2.83	2.70	1.0071
5K5M	2.70	2.59	1.0062
5K5M	2.59	2.49	0.9790
5K5M	2.49	2.40	0.9970
5K5M	2.40	2.32	0.9408
5K5M	2.32	2.25	0.9831
5K5M	2.25	2.18	1.0966
5K5M	2.18	2.12	1.0207
5K5M	2.12	2.07	0.9959
5K5M	2.07	2.01	0.9304
5K60	19.69	7.83	1.0940
5K60	7.83	5.77	0.9569
5K60	5.77	4.78	1.1178
5K60	4.78	4.17	1.0945
5K60	4.17	3.75	1.0502
5K60	3.75	3.43	1.0363
5K60	3.43	3.18	0.9585
5K60	3.18	2.98	0.9272
5K60	2.98	2.82	0.9491
5K60	2.82	2.67	0.9365
5K60	2.67	2.55	0.9634
5K60	2.55	2.45	1.0014
5K60	2.45	2.35	0.9996
5K60	2.35	2.27	0.9843
5K60	2.27	2.19	1.0029
5K60	2.19	2.12	1.0056
5K60	2.12	2.06	1.0228
5K60	2.06	2.00	0.9944
5K60	2.00	1.95	1.0093
5K60	1.95	1.90	1.0954
5K61	19.67	8.18	1.0251
5K61	8.18	6.05	0.9621
5K61	6.05	5.02	1.0739
5K61	5.02	4.38	1.1989
5K61	4.38	3.94	1.0454
5K61	3.94	3.61	1.0872
5K61	3.61	3.35	1.0514
5K61	3.35	3.14	0.9674
5K61	3.14	2.96	0.9526
5K61	2.96	2.82	0.9667
5K61	2.82	2.69	0.9678
5K61	2.69	2.57	0.9619
5K61	2.57	2.48	1.0084
5K61	2.48	2.39	0.9893
5K61	2.39	2.31	0.9989
5K61	2.31	2.23	0.9640
5K61	2.23	2.17	1.0215
5K61	2.17	2.11	0.9806
5K61	2.11	2.05	1.0175
5K61	2.05	2.00	0.9710
5K62	19.78	7.83	0.6996
5K62	7.83	5.77	0.9513
5K62	5.77	4.78	1.1677
5K62	4.78	4.17	1.1402
5K62	4.17	3.75	1.0887
5K62	3.75	3.43	1.0552
5K62	3.43	3.18	0.9618
5K62	3.18	2.98	0.9496
5K62	2.98	2.82	0.9560
5K62	2.82	2.67	0.9763
5K62	2.67	2.55	0.9855
5K62	2.55	2.44	1.0226
5K62	2.44	2.35	1.0105
5K62	2.35	2.27	0.9830
5K62	2.27	2.19	1.0030
5K62	2.19	2.12	0.9860
5K62	2.12	2.06	1.0213
5K62	2.06	2.00	0.9549
5K62	2.00	1.95	0.9784
5K62	1.95	1.90	1.0166
5K63	19.78	9.79	0.9785
5K63	9.79	7.39	1.0281
5K63	7.39	6.18	0.9199
5K63	6.18	5.42	0.9361
5K63	5.42	4.88	1.0255
5K63	4.88	4.48	1.1396
5K63	4.48	4.16	1.0116
5K63	4.16	3.91	0.9868
5K63	3.91	3.69	1.0232
5K63	3.69	3.51	1.0269
5K63	3.51	3.35	0.9469
5K63	3.35	3.21	0.9079
5K63	3.21	3.09	0.9718
5K63	3.09	2.98	0.9277
5K63	2.98	2.88	0.9938
5K63	2.88	2.79	0.9209
5K63	2.79	2.71	1.0256
5K63	2.71	2.63	1.0197
5K63	2.63	2.56	1.0464
5K63	2.56	2.50	1.1405
5K66	19.79	8.19	0.8436
5K66	8.19	6.06	0.9592
5K66	6.06	5.02	1.0933
5K66	5.02	4.39	1.2284
5K66	4.39	3.94	1.0575
5K66	3.94	3.61	1.0635
5K66	3.61	3.35	1.0413
5K66	3.35	3.14	0.9619
5K66	3.14	2.97	0.9258
5K66	2.97	2.82	0.9497
5K66	2.82	2.69	0.9551
5K66	2.69	2.58	0.9749
5K66	2.58	2.48	1.0023
5K66	2.48	2.39	1.0191
5K66	2.39	2.31	0.9881
5K66	2.31	2.24	0.9791
5K66	2.24	2.17	1.0171
5K66	2.17	2.11	0.9905
5K66	2.11	2.05	1.0328
5K66	2.05	2.00	0.9643
5K67	19.99	7.13	0.5523
5K67	7.13	5.21	0.8645
5K67	5.21	4.30	1.0097
5K67	4.30	3.75	1.0672
5K67	3.75	3.36	0.9265
5K67	3.36	3.08	0.9120
5K67	3.08	2.85	1.1735
5K67	2.85	2.67	1.0099
5K67	2.67	2.52	0.9663
5K67	2.52	2.40	0.9091
5K67	2.40	2.29	0.8937
5K67	2.29	2.19	1.0050
5K67	2.19	2.10	1.0585
5K67	2.10	2.03	1.1539
5K67	2.03	1.96	0.9903
5K67	1.96	1.90	1.1033
5K67	1.90	1.84	0.9922
5K67	1.84	1.79	1.0597
5K67	1.79	1.74	0.8546
5K67	1.74	1.70	1.0274
5K68	19.91	5.99	0.6443
5K68	5.99	4.33	0.8670
5K68	4.33	3.57	0.8958
5K68	3.57	3.10	0.9301
5K68	3.10	2.78	1.0256
5K68	2.78	2.54	1.0064
5K68	2.54	2.36	0.9786
5K68	2.36	2.21	0.9385
5K68	2.21	2.08	1.0708
5K68	2.08	1.98	1.1046
5K68	1.98	1.88	1.0888
5K68	1.88	1.80	1.1570
5K68	1.80	1.73	1.1069
5K68	1.73	1.67	1.0485
5K68	1.67	1.62	1.0303
5K68	1.62	1.56	0.9894
5K68	1.56	1.52	1.0566
5K68	1.52	1.48	0.8747
5K68	1.48	1.44	0.9941
5K68	1.44	1.40	0.8110
5K6C	19.90	12.59	0.5913
5K6C	12.59	9.95	1.1190
5K6C	9.95	8.49	1.0138
5K6C	8.49	7.52	0.9032
5K6C	7.52	6.83	0.7841
5K6C	6.83	6.30	0.8362
5K6C	6.30	5.87	0.7931
5K6C	5.87	5.52	0.7852
5K6C	5.52	5.23	0.8656
5K6C	5.23	4.98	1.0968
5K6C	4.98	4.76	1.0733
5K6C	4.76	4.57	1.2287
5K6C	4.57	4.40	1.2704
5K6C	4.40	4.24	1.2497
5K6C	4.24	4.11	1.1161
5K6C	4.11	3.98	0.9879
5K6C	3.98	3.87	1.0169
5K6C	3.87	3.76	0.9302
5K6C	3.76	3.67	0.9527
5K6C	3.67	3.58	0.8578
5K6E	19.83	10.61	1.3087
5K6E	10.61	8.10	1.7192
5K6E	8.10	6.81	0.9431
5K6E	6.81	5.98	0.8269
5K6E	5.98	5.40	0.8316
5K6E	5.40	4.96	0.9350
5K6E	4.96	4.61	1.0420
5K6E	4.61	4.33	1.0678
5K6E	4.33	4.09	1.0341
5K6E	4.09	3.89	1.0773
5K6E	3.89	3.72	1.1441
5K6E	3.72	3.56	1.1189
5K6E	3.56	3.43	1.0399
5K6E	3.43	3.31	1.0958
5K6E	3.31	3.20	1.0344
5K6E	3.20	3.10	0.9073
5K6E	3.10	3.01	0.9171
5K6E	3.01	2.93	0.9769
5K6E	2.93	2.85	0.9286
5K6E	2.85	2.78	0.9912
5K6H	19.93	10.25	1.0824
5K6H	10.25	7.78	1.1240
5K6H	7.78	6.52	0.9085
5K6H	6.52	5.72	0.8406
5K6H	5.72	5.16	0.9441
5K6H	5.16	4.74	1.1265
5K6H	4.74	4.40	1.1626
5K6H	4.40	4.13	1.0921
5K6H	4.13	3.91	0.9405
5K6H	3.91	3.71	0.8944
5K6H	3.71	3.54	0.9801
5K6H	3.54	3.40	0.9738
5K6H	3.40	3.27	0.9107
5K6H	3.27	3.15	0.9557
5K6H	3.15	3.05	0.9660
5K6H	3.05	2.95	0.8939
5K6H	2.95	2.87	0.9194
5K6H	2.87	2.79	0.9554
5K6H	2.79	2.72	1.0267
5K6H	2.72	2.65	1.1747
5K6I	19.98	11.01	0.9472
5K6I	11.01	8.45	1.2087
5K6I	8.45	7.12	0.9234
5K6I	7.12	6.26	0.8291
5K6I	6.26	5.66	0.8710
5K6I	5.66	5.20	0.9013
5K6I	5.20	4.84	1.0881
5K6I	4.84	4.54	1.1171
5K6I	4.54	4.29	1.1141
5K6I	4.29	4.08	1.0549
5K6I	4.08	3.90	0.8592
5K6I	3.90	3.74	0.8956
5K6I	3.74	3.60	1.0352
5K6I	3.60	3.47	1.0330
5K6I	3.47	3.36	1.0455
5K6I	3.36	3.25	1.0177
5K6I	3.25	3.16	1.0493
5K6I	3.16	3.07	1.0760
5K6I	3.07	2.99	0.9744
5K6I	2.99	2.92	0.9387
5K6L	19.98	7.62	0.8163
5K6L	7.62	5.59	0.9354
5K6L	5.59	4.63	1.0175
5K6L	4.63	4.04	1.0306
5K6L	4.04	3.62	1.0315
5K6L	3.62	3.32	1.0697
5K6L	3.32	3.08	1.0500
5K6L	3.08	2.88	1.0004
5K6L	2.88	2.72	1.0240
5K6L	2.72	2.58	1.0311
5K6L	2.58	2.47	1.0444
5K6L	2.47	2.36	0.9985
5K6L	2.36	2.27	1.0198
5K6L	2.27	2.19	1.0214
5K6L	2.19	2.12	0.9868
5K6L	2.12	2.05	0.9886
5K6L	2.05	1.99	0.9750
5K6L	1.99	1.93	0.9440
5K6L	1.93	1.88	0.9592
5K6L	1.88	1.83	0.9319
5K6M	19.95	8.77	0.8377
5K6M	8.77	6.52	0.9513
5K6M	6.52	5.42	1.0040
5K6M	5.42	4.74	1.0566
5K6M	4.74	4.27	1.0230
5K6M	4.27	3.91	1.0761
5K6M	3.91	3.63	1.0906
5K6M	3.63	3.40	1.1452
5K6M	3.40	3.21	1.1264
5K6M	3.21	3.05	1.0856
5K6M	3.05	2.91	1.0112
5K6M	2.91	2.79	1.0081
5K6M	2.79	2.68	1.0208
5K6M	2.68	2.59	0.9840
5K6M	2.59	2.50	0.9948
5K6M	2.50	2.42	1.0058
5K6M	2.42	2.35	0.9474
5K6M	2.35	2.29	0.9495
5K6M	2.29	2.23	0.9339
5K6M	2.23	2.17	0.8939
5K6N	19.96	8.47	0.8560
5K6N	8.47	6.28	0.9473
5K6N	6.28	5.21	1.0863
5K6N	5.21	4.55	1.0900
5K6N	4.55	4.09	1.1301
5K6N	4.09	3.75	1.1205
5K6N	3.75	3.48	1.1845
5K6N	3.48	3.26	1.1580
5K6N	3.26	3.08	1.1172
5K6N	3.08	2.93	1.0564
5K6N	2.93	2.79	1.0907
5K6N	2.79	2.68	1.1053
5K6N	2.68	2.57	1.0426
5K6N	2.57	2.48	1.0936
5K6N	2.48	2.40	1.0502
5K6N	2.40	2.32	1.0043
5K6N	2.32	2.25	0.9662
5K6N	2.25	2.19	0.9523
5K6N	2.19	2.13	0.8795
5K6N	2.13	2.08	0.8348
5K6O	19.97	9.16	0.8814
5K6O	9.16	6.85	0.9880
5K6O	6.85	5.70	1.0337
5K6O	5.70	4.99	1.0751
5K6O	4.99	4.49	1.0614
5K6O	4.49	4.12	1.1145
5K6O	4.12	3.82	1.0989
5K6O	3.82	3.59	1.1187
5K6O	3.59	3.39	1.1009
5K6O	3.39	3.22	1.0752
5K6O	3.22	3.07	1.0513
5K6O	3.07	2.94	0.9762
5K6O	2.94	2.83	0.9929
5K6O	2.83	2.73	0.9866
5K6O	2.73	2.64	1.0256
5K6O	2.64	2.56	1.0070
5K6O	2.56	2.48	1.0396
5K6O	2.48	2.41	1.0101
5K6O	2.41	2.35	1.0023
5K6O	2.35	2.29	0.9671
5K6Q	19.99	11.10	1.0387
5K6Q	11.10	8.54	1.5640
5K6Q	8.54	7.19	1.1961
5K6Q	7.19	6.33	1.1109
5K6Q	6.33	5.72	0.8939
5K6Q	5.72	5.26	0.9202
5K6Q	5.26	4.89	1.0406
5K6Q	4.89	4.59	1.0815
5K6Q	4.59	4.34	1.0600
5K6Q	4.34	4.13	1.0908
5K6Q	4.13	3.95	0.9450
5K6Q	3.95	3.78	1.0065
5K6Q	3.78	3.64	0.9507
5K6Q	3.64	3.51	0.9608
5K6Q	3.51	3.40	1.0099
5K6Q	3.40	3.29	1.0139
5K6Q	3.29	3.20	0.9685
5K6Q	3.20	3.11	0.9892
5K6Q	3.11	3.03	1.0206
5K6Q	3.03	2.95	0.9687
5K6R	20.00	10.50	0.7372
5K6R	10.50	8.00	1.0551
5K6R	8.00	6.71	0.9299
5K6R	6.71	5.90	0.8753
5K6R	5.90	5.32	0.9037
5K6R	5.32	4.89	1.0159
5K6R	4.89	4.54	1.0618
5K6R	4.54	4.26	1.1080
5K6R	4.26	4.03	1.0062
5K6R	4.03	3.83	1.0259
5K6R	3.83	3.66	0.9929
5K6R	3.66	3.51	1.0409
5K6R	3.51	3.37	1.0101
5K6R	3.37	3.25	0.9894
5K6R	3.25	3.15	0.9601
5K6R	3.15	3.05	1.0203
5K6R	3.05	2.96	0.9783
5K6R	2.96	2.88	0.9751
5K6R	2.88	2.80	0.9395
5K6R	2.80	2.73	0.9578
5K6T	19.99	10.58	0.6954
5K6T	10.58	8.07	1.0454
5K6T	8.07	6.78	0.9067
5K6T	6.78	5.95	0.8585
5K6T	5.95	5.37	0.8613
5K6T	5.37	4.94	0.9701
5K6T	4.94	4.59	1.0237
5K6T	4.59	4.31	1.0662
5K6T	4.31	4.07	1.0378
5K6T	4.07	3.87	1.0259
5K6T	3.87	3.70	1.0032
5K6T	3.70	3.54	1.0509
5K6T	3.54	3.41	1.0040
5K6T	3.41	3.29	1.0151
5K6T	3.29	3.18	0.9454
5K6T	3.18	3.08	0.9988
5K6T	3.08	2.99	0.9867
5K6T	2.99	2.91	0.9531
5K6T	2.91	2.83	0.9139
5K6T	2.83	2.76	1.0112
5K6X	19.85	10.39	0.5508
5K6X	10.39	7.91	0.8112
5K6X	7.91	6.63	0.7275
5K6X	6.63	5.83	0.7995
5K6X	5.83	5.26	0.9810
5K6X	5.26	4.83	1.0994
5K6X	4.83	4.49	1.0287
5K6X	4.49	4.21	1.1482
5K6X	4.21	3.98	1.0703
5K6X	3.98	3.78	1.0478
5K6X	3.78	3.61	0.9462
5K6X	3.61	3.46	0.9954
5K6X	3.46	3.33	1.0065
5K6X	3.33	3.21	0.9715
5K6X	3.21	3.11	1.0406
5K6X	3.11	3.01	1.0074
5K6X	3.01	2.92	0.9640
5K6X	2.92	2.84	0.9923
5K6X	2.84	2.77	0.9988
5K6X	2.77	2.70	0.9639
5K6Y	19.97	11.73	0.6413
5K6Y	11.73	9.12	0.7232
5K6Y	9.12	7.72	0.7771
5K6Y	7.72	6.81	0.7624
5K6Y	6.81	6.17	0.7338
5K6Y	6.17	5.67	0.8959
5K6Y	5.67	5.28	1.0307
5K6Y	5.28	4.97	1.0267
5K6Y	4.97	4.70	1.0510
5K6Y	4.70	4.47	1.0991
5K6Y	4.47	4.27	1.1767
5K6Y	4.27	4.10	1.0796
5K6Y	4.10	3.94	0.9943
5K6Y	3.94	3.80	1.0611
5K6Y	3.80	3.68	0.9030
5K6Y	3.68	3.57	1.0050
5K6Y	3.57	3.46	0.9588
5K6Y	3.46	3.37	1.1531
5K6Y	3.37	3.28	0.8973
5K6Y	3.28	3.20	1.0074
5K6Z	19.89	10.39	0.6216
5K6Z	10.39	7.91	0.8344
5K6Z	7.91	6.63	0.7972
5K6Z	6.63	5.83	0.8874
5K6Z	5.83	5.26	1.1099
5K6Z	5.26	4.83	1.1222
5K6Z	4.83	4.49	1.1594
5K6Z	4.49	4.21	1.1140
5K6Z	4.21	3.98	1.0777
5K6Z	3.98	3.78	0.9888
5K6Z	3.78	3.61	0.9289
5K6Z	3.61	3.46	0.9706
5K6Z	3.46	3.33	0.9706
5K6Z	3.33	3.21	0.9787
5K6Z	3.21	3.11	1.0127
5K6Z	3.11	3.01	1.0042
5K6Z	3.01	2.92	0.9808
5K6Z	2.92	2.84	0.9762
5K6Z	2.84	2.77	0.9739
5K6Z	2.77	2.70	0.9897
5K72	19.93	8.95	1.2980
5K72	8.95	6.67	1.0802
5K72	6.67	5.55	0.9399
5K72	5.55	4.86	0.9526
5K72	4.86	4.37	1.0613
5K72	4.37	4.00	1.1964
5K72	4.00	3.72	0.9990
5K72	3.72	3.49	1.0449
5K72	3.49	3.29	0.9885
5K72	3.29	3.13	0.9878
5K72	3.13	2.98	0.9995
5K72	2.98	2.86	0.9451
5K72	2.86	2.75	0.9406
5K72	2.75	2.65	0.9571
5K72	2.65	2.56	1.0290
5K72	2.56	2.48	1.0768
5K72	2.48	2.41	1.1008
5K72	2.41	2.34	1.0625
5K72	2.34	2.28	1.0173
5K72	2.28	2.22	1.0075
5K74	19.81	10.52	1.1894
5K74	10.52	8.03	1.7069
5K74	8.03	6.74	0.9578
5K74	6.74	5.93	0.7607
5K74	5.93	5.35	0.8186
5K74	5.35	4.91	1.0392
5K74	4.91	4.57	1.1334
5K74	4.57	4.29	1.1290
5K74	4.29	4.05	1.1343
5K74	4.05	3.85	1.0713
5K74	3.85	3.68	1.0384
5K74	3.68	3.53	0.9833
5K74	3.53	3.39	0.8984
5K74	3.39	3.27	0.9162
5K74	3.27	3.17	0.9110
5K74	3.17	3.07	0.8940
5K74	3.07	2.98	0.9651
5K74	2.98	2.90	1.1228
5K74	2.90	2.82	1.0698
5K74	2.82	2.75	1.0681
5K75	19.94	8.29	1.4066
5K75	8.29	6.14	1.0628
5K75	6.14	5.09	0.9514
5K75	5.09	4.45	0.9928
5K75	4.45	4.00	1.1120
5K75	4.00	3.66	1.0331
5K75	3.66	3.40	1.0965
5K75	3.40	3.18	1.0691
5K75	3.18	3.01	1.0626
5K75	3.01	2.85	1.0326
5K75	2.85	2.72	1.0021
5K75	2.72	2.61	0.9826
5K75	2.61	2.51	1.0004
5K75	2.51	2.42	1.0550
5K75	2.42	2.34	0.9781
5K75	2.34	2.27	0.9519
5K75	2.27	2.20	0.9385
5K75	2.20	2.14	0.9772
5K75	2.14	2.08	0.9338
5K75	2.08	2.03	0.9033
5K76	19.96	10.51	1.2651
5K76	10.51	8.01	1.1657
5K76	8.01	6.72	1.0370
5K76	6.72	5.91	0.9721
5K76	5.91	5.33	0.8852
5K76	5.33	4.89	0.9554
5K76	4.89	4.55	1.0614
5K76	4.55	4.27	1.1247
5K76	4.27	4.04	1.1967
5K76	4.04	3.84	1.0361
5K76	3.84	3.67	0.9675
5K76	3.67	3.51	1.0412
5K76	3.51	3.38	1.0309
5K76	3.38	3.26	0.9716
5K76	3.26	3.15	1.0860
5K76	3.15	3.06	1.0658
5K76	3.06	2.97	1.0532
5K76	2.97	2.88	0.9472
5K76	2.88	2.81	0.9069
5K76	2.81	2.74	0.9126
5K79	19.84	6.50	0.5753
5K79	6.50	4.72	0.8327
5K79	4.72	3.89	0.9816
5K79	3.89	3.39	0.9513
5K79	3.39	3.04	1.0504
5K79	3.04	2.78	1.0455
5K79	2.78	2.58	0.9632
5K79	2.58	2.41	0.8840
5K79	2.41	2.28	0.9710
5K79	2.28	2.16	0.9862
5K79	2.16	2.06	1.0333
5K79	2.06	1.98	1.1170
5K79	1.98	1.90	1.1297
5K79	1.90	1.83	1.1118
5K79	1.83	1.77	1.0711
5K79	1.77	1.71	1.0239
5K79	1.71	1.66	0.9636
5K79	1.66	1.62	0.9601
5K79	1.62	1.57	0.9983
5K79	1.57	1.53	0.8572
5K7B	19.52	8.79	1.6363
5K7B	8.79	6.56	1.4371
5K7B	6.56	5.46	0.6454
5K7B	5.46	4.78	0.8773
5K7B	4.78	4.30	1.0290
5K7B	4.30	3.94	1.0801
5K7B	3.94	3.66	1.0951
5K7B	3.66	3.43	1.1858
5K7B	3.43	3.24	0.9697
5K7B	3.24	3.08	0.8815
5K7B	3.08	2.94	0.9261
5K7B	2.94	2.81	0.9993
5K7B	2.81	2.71	0.9380
5K7B	2.71	2.61	0.9555
5K7B	2.61	2.52	1.0605
5K7B	2.52	2.44	1.0793
5K7B	2.44	2.37	1.0357
5K7B	2.37	2.31	1.0725
5K7B	2.31	2.25	0.9562
5K7B	2.25	2.19	0.9685
5K7C	18.84	10.32	1.2387
5K7C	10.32	7.92	0.8985
5K7C	7.92	6.66	1.0090
5K7C	6.66	5.86	1.1479
5K7C	5.86	5.30	1.2664
5K7C	5.30	4.87	0.9435
5K7C	4.87	4.53	0.6704
5K7C	4.53	4.25	0.7250
5K7C	4.25	4.02	0.8892
5K7C	4.02	3.82	0.9964
5K7C	3.82	3.65	1.0109
5K7C	3.65	3.50	0.9168
5K7C	3.50	3.37	1.1096
5K7C	3.37	3.25	1.3569
5K7C	3.25	3.14	1.5596
5K7C	3.14	3.04	1.4938
5K7C	3.04	2.96	1.1672
5K7C	2.96	2.87	0.9271
5K7C	2.87	2.80	0.7488
5K7C	2.80	2.73	0.6417
5K7G	19.95	8.97	0.9922
5K7G	8.97	6.69	0.8910
5K7G	6.69	5.57	0.8354
5K7G	5.57	4.87	0.8898
5K7G	4.87	4.38	1.0534
5K7G	4.38	4.02	1.1677
5K7G	4.02	3.73	0.9824
5K7G	3.73	3.50	1.0256
5K7G	3.50	3.30	0.9847
5K7G	3.30	3.14	0.9941
5K7G	3.14	2.99	1.0442
5K7G	2.99	2.87	0.9778
5K7G	2.87	2.76	0.9668
5K7G	2.76	2.66	1.0158
5K7G	2.66	2.57	1.0092
5K7G	2.57	2.49	1.0206
5K7G	2.49	2.42	1.0938
5K7G	2.42	2.35	0.9927
5K7G	2.35	2.29	0.9964
5K7G	2.29	2.23	0.8886
5K7H	20.00	9.35	1.3905
5K7H	9.35	7.01	1.2888
5K7H	7.01	5.84	0.8323
5K7H	5.84	5.12	1.0032
5K7H	5.12	4.61	1.0547
5K7H	4.61	4.22	1.0388
5K7H	4.22	3.92	1.0230
5K7H	3.92	3.68	0.9418
5K7H	3.68	3.47	1.0202
5K7H	3.47	3.30	0.9944
5K7H	3.30	3.15	0.9431
5K7H	3.15	3.02	0.9364
5K7H	3.02	2.90	1.0374
5K7H	2.90	2.80	0.9589
5K7H	2.80	2.71	1.0845
5K7H	2.71	2.62	1.0767
5K7H	2.62	2.55	1.0635
5K7H	2.55	2.48	1.0228
5K7H	2.48	2.41	0.9974
5K7H	2.41	2.35	0.9185
5K7I	19.87	9.21	1.2583
5K7I	9.21	6.89	1.1322
5K7I	6.89	5.75	0.9462
5K7I	5.75	5.03	0.9105
5K7I	5.03	4.53	0.9833
5K7I	4.53	4.15	1.1747
5K7I	4.15	3.85	1.0613
5K7I	3.85	3.61	1.0015
5K7I	3.61	3.41	1.0050
5K7I	3.41	3.24	0.9449
5K7I	3.24	3.10	0.9891
5K7I	3.10	2.97	1.0060
5K7I	2.97	2.85	0.9501
5K7I	2.85	2.75	0.9218
5K7I	2.75	2.66	0.9248
5K7I	2.66	2.58	1.0047
5K7I	2.58	2.50	1.0543
5K7I	2.50	2.43	1.1454
5K7I	2.43	2.37	1.0272
5K7I	2.37	2.31	0.9385
5K7M	19.98	6.94	0.8478
5K7M	6.94	5.06	0.9271
5K7M	5.06	4.18	1.0718
5K7M	4.18	3.64	1.0309
5K7M	3.64	3.27	1.0300
5K7M	3.27	2.99	0.9985
5K7M	2.99	2.77	0.9507
5K7M	2.77	2.60	0.9595
5K7M	2.60	2.45	0.9935
5K7M	2.45	2.33	0.9997
5K7M	2.33	2.22	1.0002
5K7M	2.22	2.13	1.0060
5K7M	2.13	2.04	0.9696
5K7M	2.04	1.97	0.9873
5K7M	1.97	1.90	1.0314
5K7M	1.90	1.84	1.0188
5K7M	1.84	1.79	0.9925
5K7M	1.79	1.74	1.0126
5K7M	1.74	1.69	0.9724
5K7M	1.69	1.65	0.9768
5K7U	19.95	7.12	0.7952
5K7U	7.12	5.20	0.8821
5K7U	5.20	4.29	1.0851
5K7U	4.29	3.74	1.0349
5K7U	3.74	3.36	1.0482
5K7U	3.36	3.07	1.0116
5K7U	3.07	2.85	0.9320
5K7U	2.85	2.67	0.9624
5K7U	2.67	2.52	1.0063
5K7U	2.52	2.39	0.9792
5K7U	2.39	2.28	1.0364
5K7U	2.28	2.19	0.9814
5K7U	2.19	2.10	1.0068
5K7U	2.10	2.03	0.9753
5K7U	2.03	1.96	0.9725
5K7U	1.96	1.90	1.0431
5K7U	1.90	1.84	1.0055
5K7U	1.84	1.79	0.9969
5K7U	1.79	1.74	1.0141
5K7U	1.74	1.70	0.9382
5K7W	19.99	6.94	0.7573
5K7W	6.94	5.07	0.8716
5K7W	5.07	4.18	1.0365
5K7W	4.18	3.64	1.0257
5K7W	3.64	3.27	1.0333
5K7W	3.27	2.99	1.0012
5K7W	2.99	2.77	0.9510
5K7W	2.77	2.60	0.9711
5K7W	2.60	2.45	1.0137
5K7W	2.45	2.33	1.0216
5K7W	2.33	2.22	1.0183
5K7W	2.22	2.13	1.0192
5K7W	2.13	2.04	0.9960
5K7W	2.04	1.97	1.0000
5K7W	1.97	1.90	1.0386
5K7W	1.90	1.84	1.0271
5K7W	1.84	1.79	1.0114
5K7W	1.79	1.74	1.0073
5K7W	1.74	1.69	0.9535
5K7W	1.69	1.65	0.9566
5K7X	19.97	10.69	1.0132
5K7X	10.69	8.17	1.4649
5K7X	8.17	6.86	1.1280
5K7X	6.86	6.03	1.0894
5K7X	6.03	5.45	1.0577
5K7X	5.45	5.00	0.9720
5K7X	5.00	4.65	1.0495
5K7X	4.65	4.37	1.0869
5K7X	4.37	4.13	0.9146
5K7X	4.13	3.92	0.9898
5K7X	3.92	3.75	1.0672
5K7X	3.75	3.59	1.0729
5K7X	3.59	3.46	1.0686
5K7X	3.46	3.34	0.8969
5K7X	3.34	3.23	0.9055
5K7X	3.23	3.13	0.9223
5K7X	3.13	3.03	0.9295
5K7X	3.03	2.95	0.9837
5K7X	2.95	2.87	1.0447
5K7X	2.87	2.80	1.0945
5K82	19.98	10.99	1.1012
5K82	10.99	8.44	1.3734
5K82	8.44	7.11	1.0245
5K82	7.11	6.25	0.9434
5K82	6.25	5.65	0.9876
5K82	5.65	5.19	1.0520
5K82	5.19	4.83	1.1713
5K82	4.83	4.53	1.3449
5K82	4.53	4.29	1.1903
5K82	4.29	4.08	1.0959
5K82	4.08	3.89	0.9827
5K82	3.89	3.73	0.9259
5K82	3.73	3.59	1.1581
5K82	3.59	3.47	1.0808
5K82	3.47	3.35	0.9773
5K82	3.35	3.25	0.9621
5K82	3.25	3.15	1.0440
5K82	3.15	3.07	0.9399
5K82	3.07	2.99	0.9799
5K82	2.99	2.91	0.9439
5K83	19.99	9.47	1.0508
5K83	9.47	7.11	0.8908
5K83	7.11	5.93	0.8976
5K83	5.93	5.19	0.9154
5K83	5.19	4.68	1.1423
5K83	4.68	4.29	1.1467
5K83	4.29	3.98	0.9979
5K83	3.98	3.73	0.9298
5K83	3.73	3.53	1.1047
5K83	3.53	3.35	0.9114
5K83	3.35	3.20	0.9754
5K83	3.20	3.07	0.9939
5K83	3.07	2.95	0.9937
5K83	2.95	2.84	1.0412
5K83	2.84	2.75	0.9591
5K83	2.75	2.66	0.9885
5K83	2.66	2.59	1.0235
5K83	2.59	2.51	1.0216
5K83	2.51	2.45	0.9632
5K83	2.45	2.39	1.0160
5K86	15.20	4.80	0.5392
5K86	4.80	3.48	0.8085
5K86	3.48	2.87	0.8098
5K86	2.87	2.49	0.9532
5K86	2.49	2.24	0.9750
5K86	2.24	2.04	1.1449
5K86	2.04	1.90	1.2136
5K86	1.90	1.77	1.0201
5K86	1.77	1.67	1.1326
5K86	1.67	1.59	1.1372
5K86	1.59	1.52	1.0399
5K86	1.52	1.45	1.0171
5K86	1.45	1.40	1.0671
5K86	1.40	1.35	1.0965
5K86	1.35	1.30	1.0048
5K86	1.30	1.26	1.0501
5K86	1.26	1.22	0.9781
5K86	1.22	1.19	0.9260
5K86	1.19	1.16	0.9300
5K86	1.16	1.13	0.7734
5K89	19.89	9.02	3.5093
5K89	9.02	6.73	1.7018
5K89	6.73	5.61	0.9298
5K89	5.61	4.90	0.9496
5K89	4.90	4.41	1.0812
5K89	4.41	4.05	1.1823
5K89	4.05	3.76	1.0616
5K89	3.76	3.52	1.1930
5K89	3.52	3.33	1.1204
5K89	3.33	3.16	1.0563
5K89	3.16	3.02	0.9973
5K89	3.02	2.89	1.1976
5K89	2.89	2.78	1.2512
5K89	2.78	2.68	1.1671
5K89	2.68	2.59	0.8980
5K89	2.59	2.51	0.9112
5K89	2.51	2.44	0.8561
5K89	2.44	2.37	0.7752
5K89	2.37	2.31	0.9946
5K89	2.31	2.25	1.0080
5K8E	19.84	7.94	0.7437
5K8E	7.94	5.86	0.7879
5K8E	5.86	4.85	0.9318
5K8E	4.85	4.23	1.0481
5K8E	4.23	3.80	0.9942
5K8E	3.80	3.48	1.0098
5K8E	3.48	3.23	0.9508
5K8E	3.23	3.03	0.9467
5K8E	3.03	2.86	0.9511
5K8E	2.86	2.72	1.0104
5K8E	2.72	2.59	1.0112
5K8E	2.59	2.48	1.0493
5K8E	2.48	2.39	1.0474
5K8E	2.39	2.30	1.0246
5K8E	2.30	2.22	1.0219
5K8E	2.22	2.15	1.0107
5K8E	2.15	2.09	0.9432
5K8E	2.09	2.03	0.9338
5K8E	2.03	1.98	0.9421
5K8E	1.98	1.93	1.1906
5K8G	19.98	8.20	1.1603
5K8G	8.20	6.06	1.1101
5K8G	6.06	5.02	1.2505
5K8G	5.02	4.39	1.1250
5K8G	4.39	3.94	1.0187
5K8G	3.94	3.61	0.9622
5K8G	3.61	3.35	0.9939
5K8G	3.35	3.14	1.0735
5K8G	3.14	2.96	1.0039
5K8G	2.96	2.81	0.9264
5K8G	2.81	2.69	0.9403
5K8G	2.69	2.57	0.9385
5K8G	2.57	2.47	0.9682
5K8G	2.47	2.39	0.9751
5K8G	2.39	2.31	1.0086
5K8G	2.31	2.23	1.0886
5K8G	2.23	2.17	1.0396
5K8G	2.17	2.11	1.0320
5K8G	2.11	2.05	0.9722
5K8G	2.05	2.00	0.9422
5K8H	15.03	4.56	1.4212
5K8H	4.56	3.30	1.1629
5K8H	3.30	2.72	1.2161
5K8H	2.72	2.36	0.7884
5K8H	2.36	2.12	0.8016
5K8H	2.12	1.94	0.8081
5K8H	1.94	1.80	1.2348
5K8H	1.80	1.68	1.0574
5K8H	1.68	1.59	1.0977
5K8H	1.59	1.51	1.0124
5K8H	1.51	1.44	0.8978
5K8H	1.44	1.38	1.0428
5K8H	1.38	1.32	1.0472
5K8H	1.32	1.28	0.9193
5K8H	1.28	1.23	1.1482
5K8H	1.23	1.19	1.0628
5K8H	1.19	1.16	0.8963
5K8H	1.16	1.13	1.0502
5K8H	1.13	1.10	1.0238
5K8H	1.10	1.07	0.9001
5K8S	18.78	4.97	0.6018
5K8S	4.97	3.58	0.7393
5K8S	3.58	2.94	1.0359
5K8S	2.94	2.55	1.0731
5K8S	2.55	2.29	1.0515
5K8S	2.29	2.09	1.1890
5K8S	2.09	1.94	1.0897
5K8S	1.94	1.81	1.1516
5K8S	1.81	1.71	0.9888
5K8S	1.71	1.62	0.9786
5K8S	1.62	1.55	1.0046
5K8S	1.55	1.48	1.0149
5K8S	1.48	1.42	1.0634
5K8S	1.42	1.37	1.0332
5K8S	1.37	1.33	1.0423
5K8S	1.33	1.29	1.1164
5K8S	1.29	1.25	0.9428
5K8S	1.25	1.21	0.9415
5K8S	1.21	1.18	0.8117
5K8S	1.18	1.15	0.8244
5K93	19.97	10.39	0.8296
5K93	10.39	7.90	0.7091
5K93	7.90	6.63	0.6414
5K93	6.63	5.82	0.8027
5K93	5.82	5.25	1.0168
5K93	5.25	4.82	1.1608
5K93	4.82	4.48	1.1050
5K93	4.48	4.21	1.0177
5K93	4.21	3.97	1.0039
5K93	3.97	3.78	0.9040
5K93	3.78	3.61	1.0996
5K93	3.61	3.46	0.9926
5K93	3.46	3.33	1.0569
5K93	3.33	3.21	1.0078
5K93	3.21	3.10	1.0871
5K93	3.10	3.01	0.9877
5K93	3.01	2.92	0.9719
5K93	2.92	2.84	0.9787
5K93	2.84	2.76	1.0134
5K93	2.76	2.70	0.9143
5K99	19.98	6.38	0.7567
5K99	6.38	4.63	1.0216
5K99	4.63	3.81	1.0246
5K99	3.81	3.32	1.0605
5K99	3.32	2.98	1.0568
5K99	2.98	2.72	1.0027
5K99	2.72	2.52	1.0167
5K99	2.52	2.36	0.9796
5K99	2.36	2.23	1.0227
5K99	2.23	2.12	1.0114
5K99	2.12	2.02	0.9904
5K99	2.02	1.93	0.9624
5K99	1.93	1.86	0.9818
5K99	1.86	1.79	1.0288
5K99	1.79	1.73	1.0172
5K99	1.73	1.68	1.0267
5K99	1.68	1.63	1.0031
5K99	1.63	1.58	0.9872
5K99	1.58	1.54	0.9324
5K99	1.54	1.50	0.9233
5K9A	19.62	8.52	0.9932
5K9A	8.52	6.33	1.1243
5K9A	6.33	5.26	1.0238
5K9A	5.26	4.60	1.1091
5K9A	4.60	4.13	1.0775
5K9A	4.13	3.79	0.8943
5K9A	3.79	3.52	0.9719
5K9A	3.52	3.30	0.9218
5K9A	3.30	3.11	1.0315
5K9A	3.11	2.96	0.9964
5K9A	2.96	2.82	1.0074
5K9A	2.82	2.70	0.9561
5K9A	2.70	2.60	0.9998
5K9A	2.60	2.51	1.0079
5K9A	2.51	2.42	1.1562
5K9A	2.42	2.35	1.0392
5K9A	2.35	2.28	0.9011
5K9A	2.28	2.21	0.9622
5K9A	2.21	2.16	1.0905
5K9A	2.16	2.10	0.9506
5K9B	19.94	5.09	0.8763
5K9B	5.09	3.66	1.0069
5K9B	3.66	3.00	1.0793
5K9B	3.00	2.61	1.0418
5K9B	2.61	2.34	0.9928
5K9B	2.34	2.14	1.0386
5K9B	2.14	1.98	1.0108
5K9B	1.98	1.85	1.0682
5K9B	1.85	1.75	1.0506
5K9B	1.75	1.66	1.0292
5K9B	1.66	1.58	1.0051
5K9B	1.58	1.51	0.9964
5K9B	1.51	1.45	0.9992
5K9B	1.45	1.40	0.9384
5K9B	1.40	1.35	0.9659
5K9B	1.35	1.31	0.9509
5K9B	1.31	1.27	0.9468
5K9B	1.27	1.24	1.0193
5K9B	1.24	1.20	0.9888
5K9B	1.20	1.17	0.9445
5K9J	19.99	7.86	0.9261
5K9J	7.86	5.79	0.9626
5K9J	5.79	4.79	1.2671
5K9J	4.79	4.18	1.2502
5K9J	4.18	3.76	1.1061
5K9J	3.76	3.44	1.1135
5K9J	3.44	3.19	1.0329
5K9J	3.19	2.99	1.0463
5K9J	2.99	2.82	1.0594
5K9J	2.82	2.68	0.9787
5K9J	2.68	2.56	0.9277
5K9J	2.56	2.45	0.9572
5K9J	2.45	2.36	0.9474
5K9J	2.36	2.27	0.9717
5K9J	2.27	2.19	1.0167
5K9J	2.19	2.13	0.9925
5K9J	2.13	2.06	1.1004
5K9J	2.06	2.01	1.0236
5K9J	2.01	1.95	0.9674
5K9J	1.95	1.90	0.9218
5K9K	19.98	11.14	2.0578
5K9K	11.14	8.58	2.0761
5K9K	8.58	7.23	1.3266
5K9K	7.23	6.36	1.0951
5K9K	6.36	5.75	1.1730
5K9K	5.75	5.29	1.1724
5K9K	5.29	4.92	1.1932
5K9K	4.92	4.62	1.1383
5K9K	4.62	4.37	1.0221
5K9K	4.37	4.15	0.9884
5K9K	4.15	3.97	0.8279
5K9K	3.97	3.81	0.8897
5K9K	3.81	3.66	0.9233
5K9K	3.66	3.53	0.9456
5K9K	3.53	3.42	0.9661
5K9K	3.42	3.31	1.0019
5K9K	3.31	3.21	0.9782
5K9K	3.21	3.13	1.0567
5K9K	3.13	3.04	1.0181
5K9K	3.04	2.97	1.2269
5K9L	19.95	9.87	1.2503
5K9L	9.87	7.45	1.3847
5K9L	7.45	6.23	1.0313
5K9L	6.23	5.46	0.5093
5K9L	5.46	4.92	0.7729
5K9L	4.92	4.52	1.0894
5K9L	4.52	4.20	1.0687
5K9L	4.20	3.94	1.0420
5K9L	3.94	3.72	1.0779
5K9L	3.72	3.54	1.1251
5K9L	3.54	3.38	1.0847
5K9L	3.38	3.24	0.9248
5K9L	3.24	3.11	0.8900
5K9L	3.11	3.00	1.0273
5K9L	3.00	2.90	1.0210
5K9L	2.90	2.81	0.9928
5K9L	2.81	2.73	0.9858
5K9L	2.73	2.65	0.9626
5K9L	2.65	2.58	0.9326
5K9L	2.58	2.52	1.1909
5K9N	19.82	8.53	1.0242
5K9N	8.53	6.33	0.8286
5K9N	6.33	5.26	0.9165
5K9N	5.26	4.59	1.0213
5K9N	4.59	4.13	1.0983
5K9N	4.13	3.78	1.0449
5K9N	3.78	3.51	1.0933
5K9N	3.51	3.29	1.0655
5K9N	3.29	3.11	1.0355
5K9N	3.11	2.95	0.9638
5K9N	2.95	2.82	0.9040
5K9N	2.82	2.70	0.9905
5K9N	2.70	2.60	0.9918
5K9N	2.60	2.50	0.9810
5K9N	2.50	2.42	0.9644
5K9N	2.42	2.34	0.9824
5K9N	2.34	2.28	0.9367
5K9N	2.28	2.21	1.0474
5K9N	2.21	2.15	1.0505
5K9N	2.15	2.10	0.9983
5K9P	19.91	6.56	0.8346
5K9P	6.56	4.77	0.8435
5K9P	4.77	3.94	1.0672
5K9P	3.94	3.43	0.9711
5K9P	3.43	3.07	0.9854
5K9P	3.07	2.81	0.8605
5K9P	2.81	2.61	1.0267
5K9P	2.61	2.44	0.9859
5K9P	2.44	2.30	1.0561
5K9P	2.30	2.19	1.2000
5K9P	2.19	2.09	1.0132
5K9P	2.09	2.00	1.0274
5K9P	2.00	1.92	1.0773
5K9P	1.92	1.85	1.0317
5K9P	1.85	1.79	0.9781
5K9P	1.79	1.73	1.0295
5K9P	1.73	1.68	1.0652
5K9P	1.68	1.63	0.9721
5K9P	1.63	1.59	0.9133
5K9P	1.59	1.55	0.8901
5K9Q	19.99	9.83	1.1184
5K9Q	9.83	7.41	1.0150
5K9Q	7.41	6.19	0.9798
5K9Q	6.19	5.43	1.1116
5K9Q	5.43	4.89	1.1943
5K9Q	4.89	4.49	1.0968
5K9Q	4.49	4.17	1.0652
5K9Q	4.17	3.91	0.9559
5K9Q	3.91	3.70	0.9025
5K9Q	3.70	3.51	0.9908
5K9Q	3.51	3.35	1.0225
5K9Q	3.35	3.21	0.9990
5K9Q	3.21	3.09	0.9771
5K9Q	3.09	2.98	0.9845
5K9Q	2.98	2.88	0.9451
5K9Q	2.88	2.79	0.9762
5K9Q	2.79	2.71	0.9380
5K9Q	2.71	2.64	0.9648
5K9Q	2.64	2.57	1.0319
5K9Q	2.57	2.50	1.1037
5K9S	19.53	9.46	1.7941
5K9S	9.46	7.12	1.4373
5K9S	7.12	5.95	0.8802
5K9S	5.95	5.21	0.9038
5K9S	5.21	4.69	0.9881
5K9S	4.69	4.31	1.1409
5K9S	4.31	4.00	1.0595
5K9S	4.00	3.75	1.0863
5K9S	3.75	3.55	1.0077
5K9S	3.55	3.37	0.9048
5K9S	3.37	3.22	0.8944
5K9S	3.22	3.08	0.9548
5K9S	3.08	2.96	0.9555
5K9S	2.96	2.86	0.9858
5K9S	2.86	2.76	1.0154
5K9S	2.76	2.68	0.9943
5K9S	2.68	2.60	0.9875
5K9S	2.60	2.53	1.0074
5K9S	2.53	2.46	1.0578
5K9S	2.46	2.40	1.0682
5K9T	19.93	10.09	1.1075
5K9T	10.09	7.64	1.2533
5K9T	7.64	6.40	0.9865
5K9T	6.40	5.61	0.8901
5K9T	5.61	5.06	1.0454
5K9T	5.06	4.65	1.0947
5K9T	4.65	4.32	1.0369
5K9T	4.32	4.05	1.0051
5K9T	4.05	3.83	0.9452
5K9T	3.83	3.64	1.2320
5K9T	3.64	3.47	1.1020
5K9T	3.47	3.33	1.0945
5K9T	3.33	3.20	1.0479
5K9T	3.20	3.09	0.9891
5K9T	3.09	2.99	0.9633
5K9T	2.99	2.89	0.9595
5K9T	2.89	2.81	0.9284
5K9T	2.81	2.73	0.9327
5K9T	2.73	2.66	0.9364
5K9T	2.66	2.59	0.9363
5K9V	19.17	7.79	0.9146
5K9V	7.79	5.75	0.8139
5K9V	5.75	4.77	0.9644
5K9V	4.77	4.16	1.0672
5K9V	4.16	3.74	1.0595
5K9V	3.74	3.43	1.1303
5K9V	3.43	3.18	1.0357
5K9V	3.18	2.98	0.9993
5K9V	2.98	2.81	0.9883
5K9V	2.81	2.67	0.9879
5K9V	2.67	2.55	1.0020
5K9V	2.55	2.44	0.9818
5K9V	2.44	2.35	1.0155
5K9V	2.35	2.26	0.9664
5K9V	2.26	2.19	1.0733
5K9V	2.19	2.12	1.0170
5K9V	2.12	2.06	0.9829
5K9V	2.06	2.00	0.9910
5K9V	2.00	1.95	0.9373
5K9V	1.95	1.90	0.9359
5K9W	19.68	8.21	0.9278
5K9W	8.21	6.08	0.7682
5K9W	6.08	5.04	0.8861
5K9W	5.04	4.40	1.0802
5K9W	4.40	3.96	0.9866
5K9W	3.96	3.63	1.1773
5K9W	3.63	3.36	1.1700
5K9W	3.36	3.15	1.0415
5K9W	3.15	2.98	0.9527
5K9W	2.98	2.83	0.8998
5K9W	2.83	2.70	0.9333
5K9W	2.70	2.59	0.9610
5K9W	2.59	2.49	0.9584
5K9W	2.49	2.40	0.9907
5K9W	2.40	2.32	0.9894
5K9W	2.32	2.24	0.9822
5K9W	2.24	2.18	1.0819
5K9W	2.18	2.12	1.0750
5K9W	2.12	2.06	1.0000
5K9W	2.06	2.01	0.9496
5KA0	19.13	8.11	0.8689
5KA0	8.11	6.01	0.7518
5KA0	6.01	4.99	0.9230
5KA0	4.99	4.36	1.0581
5KA0	4.36	3.92	0.9518
5KA0	3.92	3.59	1.0925
5KA0	3.59	3.33	1.1082
5KA0	3.33	3.12	0.9533
5KA0	3.12	2.95	0.9954
5KA0	2.95	2.80	0.9762
5KA0	2.80	2.67	0.9742
5KA0	2.67	2.56	1.0065
5KA0	2.56	2.46	0.9525
5KA0	2.46	2.37	1.0345
5KA0	2.37	2.30	0.9859
5KA0	2.30	2.22	1.0311
5KA0	2.22	2.16	1.0892
5KA0	2.16	2.10	0.9926
5KA0	2.10	2.04	0.9662
5KA0	2.04	1.99	0.9654
5KA1	19.06	7.58	0.8005
5KA1	7.58	5.59	0.7633
5KA1	5.59	4.63	0.9675
5KA1	4.63	4.04	1.0264
5KA1	4.04	3.63	1.0759
5KA1	3.63	3.32	1.0694
5KA1	3.32	3.08	0.9268
5KA1	3.08	2.89	0.9794
5KA1	2.89	2.73	0.9408
5KA1	2.73	2.59	1.0134
5KA1	2.59	2.47	0.9959
5KA1	2.47	2.37	1.0564
5KA1	2.37	2.28	0.9642
5KA1	2.28	2.19	1.0432
5KA1	2.19	2.12	1.0773
5KA1	2.12	2.05	0.9943
5KA1	2.05	1.99	0.9724
5KA1	1.99	1.94	1.0229
5KA1	1.94	1.89	0.9931
5KA1	1.89	1.84	0.9493
5KA2	19.96	8.44	0.9868
5KA2	8.44	6.25	0.7821
5KA2	6.25	5.19	0.8998
5KA2	5.19	4.54	1.0426
5KA2	4.54	4.08	1.1352
5KA2	4.08	3.74	1.0530
5KA2	3.74	3.47	1.2477
5KA2	3.47	3.25	1.0307
5KA2	3.25	3.07	0.9575
5KA2	3.07	2.91	0.9301
5KA2	2.91	2.78	0.8832
5KA2	2.78	2.66	0.9450
5KA2	2.66	2.56	0.9925
5KA2	2.56	2.47	0.8997
5KA2	2.47	2.39	1.0390
5KA2	2.39	2.31	0.9733
5KA2	2.31	2.24	0.9797
5KA2	2.24	2.18	1.0899
5KA2	2.18	2.12	1.0814
5KA2	2.12	2.07	0.9505
5KA3	19.69	8.65	1.0225
5KA3	8.65	6.44	0.7964
5KA3	6.44	5.35	0.9327
5KA3	5.35	4.68	1.0157
5KA3	4.68	4.21	1.1436
5KA3	4.21	3.86	1.0456
5KA3	3.86	3.58	1.2194
5KA3	3.58	3.35	1.1186
5KA3	3.35	3.17	0.9743
5KA3	3.17	3.01	0.9472
5KA3	3.01	2.87	0.9488
5KA3	2.87	2.75	0.8942
5KA3	2.75	2.65	0.9989
5KA3	2.65	2.55	0.9564
5KA3	2.55	2.47	0.9299
5KA3	2.47	2.39	1.0184
5KA3	2.39	2.32	1.0377
5KA3	2.32	2.25	0.9197
5KA3	2.25	2.20	1.0215
5KA3	2.20	2.14	1.0591
5KA4	19.97	8.82	1.6476
5KA4	8.82	6.57	1.0735
5KA4	6.57	5.46	1.1128
5KA4	5.46	4.77	1.2225
5KA4	4.77	4.29	1.2689
5KA4	4.29	3.94	1.0003
5KA4	3.94	3.65	1.0908
5KA4	3.65	3.42	1.0842
5KA4	3.42	3.23	0.9312
5KA4	3.23	3.07	0.8916
5KA4	3.07	2.93	0.9398
5KA4	2.93	2.81	0.8855
5KA4	2.81	2.70	0.9313
5KA4	2.70	2.61	0.9748
5KA4	2.61	2.52	0.9188
5KA4	2.52	2.44	0.9927
5KA4	2.44	2.37	1.0012
5KA4	2.37	2.30	1.0376
5KA4	2.30	2.24	1.0303
5KA4	2.24	2.19	1.0959
5KA7	19.69	8.39	0.9246
5KA7	8.39	6.22	0.7406
5KA7	6.22	5.16	0.8899
5KA7	5.16	4.51	1.0544
5KA7	4.51	4.06	1.0331
5KA7	4.06	3.72	1.0791
5KA7	3.72	3.45	1.2077
5KA7	3.45	3.23	1.1037
5KA7	3.23	3.05	0.9612
5KA7	3.05	2.90	0.9635
5KA7	2.90	2.77	0.9193
5KA7	2.77	2.65	0.9551
5KA7	2.65	2.55	0.9440
5KA7	2.55	2.46	0.9476
5KA7	2.46	2.38	1.0100
5KA7	2.38	2.30	0.9288
5KA7	2.30	2.23	0.9367
5KA7	2.23	2.17	1.0694
5KA7	2.17	2.11	1.0382
5KA7	2.11	2.06	0.9829
5KA8	19.80	8.09	0.9385
5KA8	8.09	5.97	0.7866
5KA8	5.97	4.95	0.9617
5KA8	4.95	4.32	1.1008
5KA8	4.32	3.88	1.0150
5KA8	3.88	3.56	1.1174
5KA8	3.56	3.30	1.1261
5KA8	3.30	3.09	1.0411
5KA8	3.09	2.92	1.0292
5KA8	2.92	2.77	0.9708
5KA8	2.77	2.65	0.9767
5KA8	2.65	2.54	0.9725
5KA8	2.54	2.44	0.9957
5KA8	2.44	2.35	1.0549
5KA8	2.35	2.27	0.9450
5KA8	2.27	2.20	1.0643
5KA8	2.20	2.14	1.0671
5KA8	2.14	2.08	0.9288
5KA8	2.08	2.02	0.9827
5KA8	2.02	1.97	0.9449
5KA9	19.78	8.42	0.9820
5KA9	8.42	6.25	0.8317
5KA9	6.25	5.19	0.9390
5KA9	5.19	4.53	1.0626
5KA9	4.53	4.07	1.1242
5KA9	4.07	3.73	1.1230
5KA9	3.73	3.46	1.3460
5KA9	3.46	3.25	1.1838
5KA9	3.25	3.07	0.9725
5KA9	3.07	2.91	0.9603
5KA9	2.91	2.78	0.8325
5KA9	2.78	2.66	0.8952
5KA9	2.66	2.56	0.8883
5KA9	2.56	2.47	0.8714
5KA9	2.47	2.39	0.9858
5KA9	2.39	2.31	0.9284
5KA9	2.31	2.24	0.9075
5KA9	2.24	2.18	1.0767
5KA9	2.18	2.12	1.1147
5KA9	2.12	2.07	1.0258
5KAA	19.12	8.03	0.9128
5KAA	8.03	5.95	0.7436
5KAA	5.95	4.93	0.9101
5KAA	4.93	4.31	1.0328
5KAA	4.31	3.87	0.9539
5KAA	3.87	3.55	1.1363
5KAA	3.55	3.29	1.1353
5KAA	3.29	3.09	1.0063
5KAA	3.09	2.91	1.0421
5KAA	2.91	2.77	0.9858
5KAA	2.77	2.64	1.0248
5KAA	2.64	2.53	0.9811
5KAA	2.53	2.43	1.0218
5KAA	2.43	2.35	1.0181
5KAA	2.35	2.27	0.9581
5KAA	2.27	2.20	1.0464
5KAA	2.20	2.13	1.0505
5KAA	2.13	2.07	0.9514
5KAA	2.07	2.02	0.9653
5KAA	2.02	1.97	0.8805
5KAB	19.09	8.03	0.9045
5KAB	8.03	5.95	0.7469
5KAB	5.95	4.93	0.9227
5KAB	4.93	4.31	1.0638
5KAB	4.31	3.87	0.9838
5KAB	3.87	3.55	1.1000
5KAB	3.55	3.29	1.1411
5KAB	3.29	3.09	0.9921
5KAB	3.09	2.91	1.0366
5KAB	2.91	2.77	0.9794
5KAB	2.77	2.64	1.0174
5KAB	2.64	2.53	0.9965
5KAB	2.53	2.43	0.9919
5KAB	2.43	2.35	1.0330
5KAB	2.35	2.27	0.9524
5KAB	2.27	2.20	1.0223
5KAB	2.20	2.13	1.0544
5KAB	2.13	2.07	0.9614
5KAB	2.07	2.02	0.9677
5KAB	2.02	1.97	0.8998
5KAC	19.13	7.80	0.9024
5KAC	7.80	5.76	0.8014
5KAC	5.76	4.77	0.9484
5KAC	4.77	4.17	1.0292
5KAC	4.17	3.75	1.0424
5KAC	3.75	3.43	1.1294
5KAC	3.43	3.18	1.0655
5KAC	3.18	2.98	0.9919
5KAC	2.98	2.82	0.9883
5KAC	2.82	2.67	0.9741
5KAC	2.67	2.55	1.0228
5KAC	2.55	2.44	0.9992
5KAC	2.44	2.35	1.0438
5KAC	2.35	2.27	0.9604
5KAC	2.27	2.19	1.0639
5KAC	2.19	2.12	1.0487
5KAC	2.12	2.06	0.9727
5KAC	2.06	2.00	0.9726
5KAC	2.00	1.95	0.9056
5KAC	1.95	1.90	0.9535
5KAD	20.00	7.84	0.7880
5KAD	7.84	5.77	0.7081
5KAD	5.77	4.78	0.9570
5KAD	4.78	4.17	0.9937
5KAD	4.17	3.74	1.0409
5KAD	3.74	3.43	1.1560
5KAD	3.43	3.18	1.0473
5KAD	3.18	2.98	1.0018
5KAD	2.98	2.81	1.0126
5KAD	2.81	2.67	1.0340
5KAD	2.67	2.55	1.0508
5KAD	2.55	2.44	1.0397
5KAD	2.44	2.35	1.0492
5KAD	2.35	2.26	0.9929
5KAD	2.26	2.19	1.0590
5KAD	2.19	2.12	1.0505
5KAD	2.12	2.06	0.9577
5KAD	2.06	2.00	0.9451
5KAD	2.00	1.94	0.9079
5KAD	1.94	1.90	0.8619
5KAF	19.96	11.22	0.6758
5KAF	11.22	8.65	0.8616
5KAF	8.65	7.29	0.8546
5KAF	7.29	6.42	0.8958
5KAF	6.42	5.81	0.9104
5KAF	5.81	5.34	1.0002
5KAF	5.34	4.97	1.1535
5KAF	4.97	4.67	1.1741
5KAF	4.67	4.41	1.1684
5KAF	4.41	4.20	1.1537
5KAF	4.20	4.01	1.0490
5KAF	4.01	3.84	1.0722
5KAF	3.84	3.70	0.9741
5KAF	3.70	3.57	0.9672
5KAF	3.57	3.45	0.9044
5KAF	3.45	3.34	0.8875
5KAF	3.34	3.25	0.9085
5KAF	3.25	3.16	0.9636
5KAF	3.16	3.08	1.0015
5KAF	3.08	3.00	1.0344
5KAG	19.99	9.68	0.8752
5KAG	9.68	7.29	0.9788
5KAG	7.29	6.09	0.8121
5KAG	6.09	5.33	0.7910
5KAG	5.33	4.81	0.9247
5KAG	4.81	4.41	1.0208
5KAG	4.41	4.10	1.0077
5KAG	4.10	3.84	1.0972
5KAG	3.84	3.63	1.1193
5KAG	3.63	3.45	1.0372
5KAG	3.45	3.29	1.1300
5KAG	3.29	3.16	0.9804
5KAG	3.16	3.03	0.9547
5KAG	3.03	2.93	0.9362
5KAG	2.93	2.83	0.9596
5KAG	2.83	2.74	1.0144
5KAG	2.74	2.66	0.9854
5KAG	2.66	2.59	1.0739
5KAG	2.59	2.52	1.0668
5KAG	2.52	2.46	1.0021
5KAH	19.98	10.63	0.8378
5KAH	10.63	8.11	1.2669
5KAH	8.11	6.81	0.9365
5KAH	6.81	5.99	0.9004
5KAH	5.99	5.40	0.8837
5KAH	5.40	4.96	1.0141
5KAH	4.96	4.62	1.1048
5KAH	4.62	4.33	1.1664
5KAH	4.33	4.09	1.0627
5KAH	4.09	3.89	1.1493
5KAH	3.89	3.72	1.1801
5KAH	3.72	3.56	1.0340
5KAH	3.56	3.43	1.0035
5KAH	3.43	3.31	1.0816
5KAH	3.31	3.20	0.9711
5KAH	3.20	3.10	0.8943
5KAH	3.10	3.01	0.8919
5KAH	3.01	2.93	0.8927
5KAH	2.93	2.85	0.8596
5KAH	2.85	2.78	0.9379
5KAI	19.98	10.69	0.8607
5KAI	10.69	8.16	1.0747
5KAI	8.16	6.86	1.0044
5KAI	6.86	6.03	1.0347
5KAI	6.03	5.44	1.0966
5KAI	5.44	5.00	1.2506
5KAI	5.00	4.65	1.3054
5KAI	4.65	4.36	1.2618
5KAI	4.36	4.12	1.2078
5KAI	4.12	3.92	1.0983
5KAI	3.92	3.75	1.0359
5KAI	3.75	3.59	0.9647
5KAI	3.59	3.45	0.8837
5KAI	3.45	3.33	0.8411
5KAI	3.33	3.22	0.8809
5KAI	3.22	3.12	0.9242
5KAI	3.12	3.03	0.9210
5KAI	3.03	2.95	0.9947
5KAI	2.95	2.87	0.9721
5KAI	2.87	2.80	1.0186
5KAJ	19.99	10.35	0.8737
5KAJ	10.35	7.86	1.1567
5KAJ	7.86	6.59	0.8282
5KAJ	6.59	5.79	0.7901
5KAJ	5.79	5.22	0.8738
5KAJ	5.22	4.79	0.9475
5KAJ	4.79	4.46	1.0415
5KAJ	4.46	4.18	1.0338
5KAJ	4.18	3.95	1.0450
5KAJ	3.95	3.76	1.1935
5KAJ	3.76	3.59	1.0396
5KAJ	3.59	3.44	1.0216
5KAJ	3.44	3.31	1.1226
5KAJ	3.31	3.19	0.9927
5KAJ	3.19	3.09	0.9421
5KAJ	3.09	2.99	0.9455
5KAJ	2.99	2.90	0.9452
5KAJ	2.90	2.82	1.0056
5KAJ	2.82	2.75	1.0656
5KAJ	2.75	2.68	1.0087
5KAM	19.90	9.75	0.9497
5KAM	9.75	7.35	0.9486
5KAM	7.35	6.14	0.7728
5KAM	6.14	5.38	0.9344
5KAM	5.38	4.85	1.0199
5KAM	4.85	4.45	1.0482
5KAM	4.45	4.13	1.0849
5KAM	4.13	3.88	1.1208
5KAM	3.88	3.66	0.9516
5KAM	3.66	3.48	0.8978
5KAM	3.48	3.32	1.0126
5KAM	3.32	3.19	1.0330
5KAM	3.19	3.06	1.0103
5KAM	3.06	2.96	1.0477
5KAM	2.96	2.86	1.0286
5KAM	2.86	2.77	0.9524
5KAM	2.77	2.69	0.9603
5KAM	2.69	2.61	0.8856
5KAM	2.61	2.54	1.0067
5KAM	2.54	2.48	1.1171
5KAN	19.99	10.64	1.3100
5KAN	10.64	8.12	1.4209
5KAN	8.12	6.82	0.9679
5KAN	6.82	6.00	1.1299
5KAN	6.00	5.41	1.1817
5KAN	5.41	4.97	1.2744
5KAN	4.97	4.62	1.1572
5KAN	4.62	4.34	1.2150
5KAN	4.34	4.10	1.0497
5KAN	4.10	3.90	0.9466
5KAN	3.90	3.73	0.8950
5KAN	3.73	3.57	0.9584
5KAN	3.57	3.44	0.9322
5KAN	3.44	3.31	0.9154
5KAN	3.31	3.20	0.9096
5KAN	3.20	3.11	0.9793
5KAN	3.11	3.02	0.9929
5KAN	3.02	2.93	1.0196
5KAN	2.93	2.86	1.0529
5KAN	2.86	2.78	1.0140
5KAP	19.99	10.73	0.9011
5KAP	10.73	8.20	1.1709
5KAP	8.20	6.89	0.8146
5KAP	6.89	6.06	0.7953
5KAP	6.06	5.47	0.9805
5KAP	5.47	5.02	1.0321
5KAP	5.02	4.67	0.9668
5KAP	4.67	4.39	1.0795
5KAP	4.39	4.15	1.1501
5KAP	4.15	3.94	1.1241
5KAP	3.94	3.77	0.9861
5KAP	3.77	3.61	0.8574
5KAP	3.61	3.47	0.9350
5KAP	3.47	3.35	0.9535
5KAP	3.35	3.24	1.0389
5KAP	3.24	3.14	0.9547
5KAP	3.14	3.05	0.9294
5KAP	3.05	2.96	1.0921
5KAP	2.96	2.89	1.0587
5KAP	2.89	2.81	1.0224
5KAR	19.14	4.94	0.7118
5KAR	4.94	3.56	0.8909
5KAR	3.56	2.92	0.8974
5KAR	2.92	2.54	0.9750
5KAR	2.54	2.27	0.9383
5KAR	2.27	2.08	0.9598
5KAR	2.08	1.92	0.9799
5KAR	1.92	1.80	0.9959
5KAR	1.80	1.70	1.0371
5KAR	1.70	1.61	1.0712
5KAR	1.61	1.54	1.0911
5KAR	1.54	1.47	1.0761
5KAR	1.47	1.42	1.1141
5KAR	1.42	1.36	1.0964
5KAR	1.36	1.32	1.0545
5KAR	1.32	1.28	1.0280
5KAR	1.28	1.24	1.0213
5KAR	1.24	1.20	0.9945
5KAR	1.20	1.17	0.9154
5KAR	1.17	1.14	0.8528
5KAS	19.14	6.79	0.7310
5KAS	6.79	4.96	0.8880
5KAS	4.96	4.10	0.9318
5KAS	4.10	3.57	0.9286
5KAS	3.57	3.20	0.8634
5KAS	3.20	2.93	0.8572
5KAS	2.93	2.72	0.8912
5KAS	2.72	2.55	0.9560
5KAS	2.55	2.40	0.8774
5KAS	2.40	2.28	0.8713
5KAS	2.28	2.18	1.2088
5KAS	2.18	2.08	0.9635
5KAS	2.08	2.00	1.0574
5KAS	2.00	1.93	0.9298
5KAS	1.93	1.87	1.5975
5KAS	1.87	1.81	0.8719
5KAS	1.81	1.75	1.0526
5KAS	1.75	1.71	1.1148
5KAS	1.71	1.66	1.1898
5KAS	1.66	1.62	1.2525
5KAT	19.72	8.52	0.4122
5KAT	8.52	6.33	0.6206
5KAT	6.33	5.26	0.8856
5KAT	5.26	4.59	0.9648
5KAT	4.59	4.13	1.0181
5KAT	4.13	3.79	0.9526
5KAT	3.79	3.51	1.0495
5KAT	3.51	3.29	1.0644
5KAT	3.29	3.11	1.0866
5KAT	3.11	2.95	1.0622
5KAT	2.95	2.82	1.0162
5KAT	2.82	2.70	1.0313
5KAT	2.70	2.60	1.0447
5KAT	2.60	2.50	0.9958
5KAT	2.50	2.42	1.0040
5KAT	2.42	2.35	1.0164
5KAT	2.35	2.28	0.9938
5KAT	2.28	2.21	0.9372
5KAT	2.21	2.15	0.9679
5KAT	2.15	2.10	0.9354
5KAW	19.70	7.70	0.5926
5KAW	7.70	5.66	0.6584
5KAW	5.66	4.69	0.9302
5KAW	4.69	4.09	0.9661
5KAW	4.09	3.67	0.8608
5KAW	3.67	3.36	0.8772
5KAW	3.36	3.12	0.9725
5KAW	3.12	2.92	0.9700
5KAW	2.92	2.76	1.0023
5KAW	2.76	2.62	1.0826
5KAW	2.62	2.50	1.0580
5KAW	2.50	2.40	1.1269
5KAW	2.40	2.30	1.1212
5KAW	2.30	2.22	1.1120
5KAW	2.22	2.15	1.1763
5KAW	2.15	2.08	1.0874
5KAW	2.08	2.02	1.0337
5KAW	2.02	1.96	1.0017
5KAW	1.96	1.91	0.9362
5KAW	1.91	1.86	0.7291
5KAZ	19.65	7.11	0.6941
5KAZ	7.11	5.20	0.9881
5KAZ	5.20	4.30	1.0596
5KAZ	4.30	3.75	0.9584
5KAZ	3.75	3.36	1.1521
5KAZ	3.36	3.08	1.1699
5KAZ	3.08	2.85	0.9842
5KAZ	2.85	2.67	0.9136
5KAZ	2.67	2.52	0.8893
5KAZ	2.52	2.40	0.9997
5KAZ	2.40	2.29	0.9200
5KAZ	2.29	2.19	0.9824
5KAZ	2.19	2.10	1.0050
5KAZ	2.10	2.03	0.9554
5KAZ	2.03	1.96	0.9982
5KAZ	1.96	1.90	1.0245
5KAZ	1.90	1.84	1.0917
5KAZ	1.84	1.79	0.9987
5KAZ	1.79	1.74	1.0334
5KAZ	1.74	1.70	0.9707
5KB2	18.93	7.75	1.1727
5KB2	7.75	5.73	1.0755
5KB2	5.73	4.75	0.8889
5KB2	4.75	4.14	0.9182
5KB2	4.14	3.73	1.0983
5KB2	3.73	3.41	1.0491
5KB2	3.41	3.17	0.9902
5KB2	3.17	2.97	1.0411
5KB2	2.97	2.80	1.0053
5KB2	2.80	2.66	0.8370
5KB2	2.66	2.54	1.0202
5KB2	2.54	2.43	1.0883
5KB2	2.43	2.34	1.1607
5KB2	2.34	2.25	0.9832
5KB2	2.25	2.18	1.0708
5KB2	2.18	2.11	0.9072
5KB2	2.11	2.05	1.0014
5KB2	2.05	1.99	0.8940
5KB2	1.99	1.94	0.9942
5KB2	1.94	1.89	1.0507
5KB3	19.63	5.97	0.7343
5KB3	5.97	4.33	1.0669
5KB3	4.33	3.56	1.0259
5KB3	3.56	3.10	1.0228
5KB3	3.10	2.78	0.9631
5KB3	2.78	2.54	0.9734
5KB3	2.54	2.35	0.9035
5KB3	2.35	2.20	0.9557
5KB3	2.20	2.08	0.9704
5KB3	2.08	1.97	0.9969
5KB3	1.97	1.88	0.9656
5KB3	1.88	1.80	1.0103
5KB3	1.80	1.73	0.9493
5KB3	1.73	1.67	0.9889
5KB3	1.67	1.61	0.9151
5KB3	1.61	1.56	0.9102
5KB3	1.56	1.52	0.9501
5KB3	1.52	1.47	0.9305
5KB3	1.47	1.43	0.8766
5KB3	1.43	1.40	0.8302
5KBC	19.89	10.41	1.0362
5KBC	10.41	7.92	1.5847
5KBC	7.92	6.65	0.8993
5KBC	6.65	5.84	1.0370
5KBC	5.84	5.27	0.9977
5KBC	5.27	4.84	1.0652
5KBC	4.84	4.50	1.0967
5KBC	4.50	4.22	1.1090
5KBC	4.22	3.99	0.9080
5KBC	3.99	3.79	0.9149
5KBC	3.79	3.62	1.0266
5KBC	3.62	3.47	1.0210
5KBC	3.47	3.34	0.9224
5KBC	3.34	3.22	1.0122
5KBC	3.22	3.11	1.0908
5KBC	3.11	3.02	0.9986
5KBC	3.02	2.93	1.0472
5KBC	2.93	2.85	1.0030
5KBC	2.85	2.77	0.9522
5KBC	2.77	2.71	0.9320
5KBD	19.80	10.66	1.0370
5KBD	10.66	8.15	0.9390
5KBD	8.15	6.85	0.9309
5KBD	6.85	6.02	0.7160
5KBD	6.02	5.44	1.0660
5KBD	5.44	4.99	1.1674
5KBD	4.99	4.65	1.0220
5KBD	4.65	4.36	0.9445
5KBD	4.36	4.12	0.9263
5KBD	4.12	3.92	0.9396
5KBD	3.92	3.74	0.9497
5KBD	3.74	3.59	0.9499
5KBD	3.59	3.45	1.0744
5KBD	3.45	3.33	1.4041
5KBD	3.33	3.22	1.1801
5KBD	3.22	3.12	0.9757
5KBD	3.12	3.03	0.9522
5KBD	3.03	2.95	0.9597
5KBD	2.95	2.87	0.9858
5KBD	2.87	2.80	0.8976
5KBF	19.78	8.18	1.3116
5KBF	8.18	6.05	1.1364
5KBF	6.05	5.02	1.0558
5KBF	5.02	4.38	1.2365
5KBF	4.38	3.94	1.2559
5KBF	3.94	3.61	1.0578
5KBF	3.61	3.35	1.0917
5KBF	3.35	3.14	1.0241
5KBF	3.14	2.96	0.8610
5KBF	2.96	2.81	0.9194
5KBF	2.81	2.69	0.8989
5KBF	2.69	2.57	0.8442
5KBF	2.57	2.47	0.8930
5KBF	2.47	2.39	0.9145
5KBF	2.39	2.31	0.9595
5KBF	2.31	2.23	0.9692
5KBF	2.23	2.17	0.9713
5KBF	2.17	2.11	1.0742
5KBF	2.11	2.05	1.0509
5KBF	2.05	2.00	1.0237
5KBN	19.98	9.76	1.4153
5KBN	9.76	7.35	1.1759
5KBN	7.35	6.14	0.8624
5KBN	6.14	5.38	1.0903
5KBN	5.38	4.85	1.2283
5KBN	4.85	4.45	1.2871
5KBN	4.45	4.13	1.0772
5KBN	4.13	3.88	1.0250
5KBN	3.88	3.66	1.1594
5KBN	3.66	3.48	0.9560
5KBN	3.48	3.32	0.9217
5KBN	3.32	3.19	1.0135
5KBN	3.19	3.06	1.0111
5KBN	3.06	2.95	0.9085
5KBN	2.95	2.86	0.9669
5KBN	2.86	2.77	1.0335
5KBN	2.77	2.69	1.0358
5KBN	2.69	2.61	1.0174
5KBN	2.61	2.54	1.0750
5KBN	2.54	2.48	0.9787
5KBP	19.91	9.50	1.0312
5KBP	9.50	7.13	1.1669
5KBP	7.13	5.95	0.9924
5KBP	5.95	5.21	1.0168
5KBP	5.21	4.70	1.2048
5KBP	4.70	4.31	1.0670
5KBP	4.31	4.00	1.0529
5KBP	4.00	3.75	1.0561
5KBP	3.75	3.54	0.9821
5KBP	3.54	3.37	0.9853
5KBP	3.37	3.22	1.0244
5KBP	3.22	3.08	0.9378
5KBP	3.08	2.96	1.0641
5KBP	2.96	2.86	1.0174
5KBP	2.86	2.76	0.9707
5KBP	2.76	2.68	1.0466
5KBP	2.68	2.60	1.0886
5KBP	2.60	2.53	0.9573
5KBP	2.53	2.46	1.0155
5KBP	2.46	2.40	0.8641
5KBW	19.97	10.14	1.2076
5KBW	10.14	7.68	1.5837
5KBW	7.68	6.43	1.0046
5KBW	6.43	5.64	0.7989
5KBW	5.64	5.09	1.0236
5KBW	5.09	4.67	1.2338
5KBW	4.67	4.34	1.2759
5KBW	4.34	4.07	1.2918
5KBW	4.07	3.85	1.0883
5KBW	3.85	3.66	0.9792
5KBW	3.66	3.49	0.8397
5KBW	3.49	3.35	0.7642
5KBW	3.35	3.22	0.7485
5KBW	3.22	3.11	0.8205
5KBW	3.11	3.00	0.9294
5KBW	3.00	2.91	1.0194
5KBW	2.91	2.83	0.9833
5KBW	2.83	2.75	1.0766
5KBW	2.75	2.68	1.1849
5KBW	2.68	2.61	1.2297
5KBX	19.88	10.67	0.9955
5KBX	10.67	8.15	1.4640
5KBX	8.15	6.85	0.8588
5KBX	6.85	6.02	0.8236
5KBX	6.02	5.44	0.8051
5KBX	5.44	4.99	0.9217
5KBX	4.99	4.64	0.9965
5KBX	4.64	4.36	1.0573
5KBX	4.36	4.12	0.9906
5KBX	4.12	3.92	0.9853
5KBX	3.92	3.74	1.2100
5KBX	3.74	3.59	1.2032
5KBX	3.59	3.45	0.9972
5KBX	3.45	3.33	1.0988
5KBX	3.33	3.22	0.9389
5KBX	3.22	3.12	0.9434
5KBX	3.12	3.03	0.9574
5KBX	3.03	2.95	0.9820
5KBX	2.95	2.87	0.9777
5KBX	2.87	2.80	1.0057
5KBZ	19.79	7.49	1.0269
5KBZ	7.49	5.50	0.9517
5KBZ	5.50	4.55	1.0538
5KBZ	4.55	3.97	1.0729
5KBZ	3.97	3.56	1.0146
5KBZ	3.56	3.26	0.9925
5KBZ	3.26	3.02	0.9745
5KBZ	3.02	2.83	0.9847
5KBZ	2.83	2.67	1.0279
5KBZ	2.67	2.54	0.9703
5KBZ	2.54	2.42	0.9510
5KBZ	2.42	2.32	1.0034
5KBZ	2.32	2.23	1.0659
5KBZ	2.23	2.15	1.0546
5KBZ	2.15	2.08	1.0637
5KBZ	2.08	2.01	1.0136
5KBZ	2.01	1.95	1.0017
5KBZ	1.95	1.90	1.0033
5KBZ	1.90	1.85	0.9754
5KBZ	1.85	1.80	0.8753
5KC1	19.90	8.53	1.5003
5KC1	8.53	6.33	0.8727
5KC1	6.33	5.26	0.7739
5KC1	5.26	4.59	1.2660
5KC1	4.59	4.13	1.1559
5KC1	4.13	3.79	1.0835
5KC1	3.79	3.51	1.1482
5KC1	3.51	3.29	1.0584
5KC1	3.29	3.11	0.9759
5KC1	3.11	2.95	0.9858
5KC1	2.95	2.82	1.0812
5KC1	2.82	2.70	1.0653
5KC1	2.70	2.60	1.0388
5KC1	2.60	2.50	1.1565
5KC1	2.50	2.42	1.1267
5KC1	2.42	2.34	1.0453
5KC1	2.34	2.28	1.0508
5KC1	2.28	2.21	0.9901
5KC1	2.21	2.15	0.9581
5KC1	2.15	2.10	0.8333
5KC4	19.92	11.76	1.1757
5KC4	11.76	9.15	1.2272
5KC4	9.15	7.75	1.1047
5KC4	7.75	6.84	0.9415
5KC4	6.84	6.19	0.6463
5KC4	6.19	5.70	0.6005
5KC4	5.70	5.31	0.8393
5KC4	5.31	4.99	0.9614
5KC4	4.99	4.72	1.1736
5KC4	4.72	4.49	1.3538
5KC4	4.49	4.29	1.4667
5KC4	4.29	4.11	1.2267
5KC4	4.11	3.96	1.0450
5KC4	3.96	3.82	1.1483
5KC4	3.82	3.70	1.1581
5KC4	3.70	3.58	1.0331
5KC4	3.58	3.48	0.8710
5KC4	3.48	3.38	0.8488
5KC4	3.38	3.30	0.8647
5KC4	3.30	3.21	0.9190
5KC5	19.28	9.28	0.9876
5KC5	9.28	6.98	0.9231
5KC5	6.98	5.83	1.0352
5KC5	5.83	5.11	1.0613
5KC5	5.11	4.60	1.0758
5KC5	4.60	4.22	1.1044
5KC5	4.22	3.92	1.0268
5KC5	3.92	3.68	0.9560
5KC5	3.68	3.47	1.0415
5KC5	3.47	3.30	1.0009
5KC5	3.30	3.15	0.9820
5KC5	3.15	3.02	1.0875
5KC5	3.02	2.90	1.0275
5KC5	2.90	2.80	1.0825
5KC5	2.80	2.71	0.9709
5KC5	2.71	2.62	0.9756
5KC5	2.62	2.55	0.8620
5KC5	2.55	2.48	0.9195
5KC5	2.48	2.41	1.0357
5KC5	2.41	2.35	1.0291
5KC6	19.97	10.68	1.6293
5KC6	10.68	8.16	1.5756
5KC6	8.16	6.86	1.4254
5KC6	6.86	6.03	1.4732
5KC6	6.03	5.44	1.7713
5KC6	5.44	5.00	1.5074
5KC6	5.00	4.65	1.6134
5KC6	4.65	4.36	1.6202
5KC6	4.36	4.12	1.4756
5KC6	4.12	3.92	1.3162
5KC6	3.92	3.75	1.2124
5KC6	3.75	3.59	1.1771
5KC6	3.59	3.45	1.1981
5KC6	3.45	3.33	1.0625
5KC6	3.33	3.22	0.9825
5KC6	3.22	3.12	0.9519
5KC6	3.12	3.03	0.9556
5KC6	3.03	2.95	0.9357
5KC6	2.95	2.87	0.8835
5KC6	2.87	2.80	0.6581
5KC7	19.98	17.18	0.7760
5KC7	17.18	15.30	0.6712
5KC7	15.30	13.92	0.8798
5KC7	13.92	12.86	0.7079
5KC7	12.86	12.01	0.8564
5KC7	12.01	11.31	0.7664
5KC7	11.31	10.72	1.0078
5KC7	10.72	10.21	1.1244
5KC7	10.21	9.77	1.1478
5KC7	9.77	9.38	1.0999
5KC7	9.38	9.04	0.8950
5KC7	9.04	8.73	1.0472
5KC7	8.73	8.45	0.7786
5KC7	8.45	8.19	1.0702
5KC7	8.19	7.96	0.9479
5KC7	7.96	7.75	0.9478
5KC7	7.75	7.55	1.1040
5KC7	7.55	7.36	1.1776
5KC7	7.36	7.19	0.9766
5KC7	7.19	7.03	0.9694
5KC8	19.92	7.31	1.2265
5KC8	7.31	5.35	1.0472
5KC8	5.35	4.43	1.1522
5KC8	4.43	3.86	1.0492
5KC8	3.86	3.46	0.9893
5KC8	3.46	3.17	0.9421
5KC8	3.17	2.94	0.9383
5KC8	2.94	2.75	0.9303
5KC8	2.75	2.60	0.9639
5KC8	2.60	2.47	0.9691
5KC8	2.47	2.35	0.9869
5KC8	2.35	2.25	0.9710
5KC8	2.25	2.17	1.0207
5KC8	2.17	2.09	1.0267
5KC8	2.09	2.02	1.0313
5KC8	2.02	1.96	1.0339
5KC8	1.96	1.90	1.0556
5KC8	1.90	1.84	0.9865
5KC8	1.84	1.80	1.0151
5KC8	1.80	1.75	1.0059
5KC9	19.99	9.19	1.2563
5KC9	9.19	6.88	0.9451
5KC9	6.88	5.73	0.9799
5KC9	5.73	5.01	1.0756
5KC9	5.01	4.51	1.2127
5KC9	4.51	4.14	1.1183
5KC9	4.14	3.84	1.1522
5KC9	3.84	3.60	1.1155
5KC9	3.60	3.40	1.0576
5KC9	3.40	3.23	0.9546
5KC9	3.23	3.08	0.9181
5KC9	3.08	2.96	0.9397
5KC9	2.96	2.84	0.9476
5KC9	2.84	2.74	0.9949
5KC9	2.74	2.65	0.9986
5KC9	2.65	2.57	1.0019
5KC9	2.57	2.49	1.0301
5KC9	2.49	2.42	0.8910
5KC9	2.42	2.36	0.9296
5KC9	2.36	2.30	1.0145
5KCA	19.99	11.49	0.5401
5KCA	11.49	8.89	0.9470
5KCA	8.89	7.51	0.7081
5KCA	7.51	6.62	0.7096
5KCA	6.62	5.99	0.8109
5KCA	5.99	5.51	0.8914
5KCA	5.51	5.13	0.9852
5KCA	5.13	4.82	1.0243
5KCA	4.82	4.55	1.0536
5KCA	4.55	4.33	1.0773
5KCA	4.33	4.14	1.0153
5KCA	4.14	3.97	1.0215
5KCA	3.97	3.82	0.9773
5KCA	3.82	3.69	0.9399
5KCA	3.69	3.57	0.9848
5KCA	3.57	3.46	1.0402
5KCA	3.46	3.36	0.9580
5KCA	3.36	3.26	0.9499
5KCA	3.26	3.18	0.9355
5KCA	3.18	3.10	1.0192
5KCB	19.97	8.54	0.8428
5KCB	8.54	6.34	0.6924
5KCB	6.34	5.26	0.9050
5KCB	5.26	4.60	1.0561
5KCB	4.60	4.13	1.0278
5KCB	4.13	3.79	0.9493
5KCB	3.79	3.52	0.9557
5KCB	3.52	3.29	1.0240
5KCB	3.29	3.11	1.0844
5KCB	3.11	2.96	1.0531
5KCB	2.96	2.82	1.0128
5KCB	2.82	2.70	0.9707
5KCB	2.70	2.60	1.0121
5KCB	2.60	2.51	1.0459
5KCB	2.51	2.42	0.9744
5KCB	2.42	2.35	0.9748
5KCB	2.35	2.28	0.9273
5KCB	2.28	2.21	0.9455
5KCB	2.21	2.16	1.1085
5KCB	2.16	2.10	1.0023
5KCH	19.83	7.12	0.6035
5KCH	7.12	5.21	0.7882
5KCH	5.21	4.30	0.9833
5KCH	4.30	3.75	0.9968
5KCH	3.75	3.36	0.9619
5KCH	3.36	3.08	1.0486
5KCH	3.08	2.85	1.0477
5KCH	2.85	2.67	1.0121
5KCH	2.67	2.52	1.0012
5KCH	2.52	2.40	1.0067
5KCH	2.40	2.29	1.0077
5KCH	2.29	2.19	1.0288
5KCH	2.19	2.10	1.0381
5KCH	2.10	2.03	0.9713
5KCH	2.03	1.96	0.9710
5KCH	1.96	1.90	1.0169
5KCH	1.90	1.84	0.9825
5KCH	1.84	1.79	1.0024
5KCH	1.79	1.74	0.9849
5KCH	1.74	1.70	1.0035
5KCM	19.97	8.70	1.0641
5KCM	8.70	6.47	0.9409
5KCM	6.47	5.38	1.0451
5KCM	5.38	4.70	1.0122
5KCM	4.70	4.23	1.0618
5KCM	4.23	3.87	1.0465
5KCM	3.87	3.59	1.0315
5KCM	3.59	3.37	0.9814
5KCM	3.37	3.18	0.9095
5KCM	3.18	3.02	0.9266
5KCM	3.02	2.88	0.9354
5KCM	2.88	2.76	0.9915
5KCM	2.76	2.66	1.0354
5KCM	2.66	2.56	0.9767
5KCM	2.56	2.48	1.0748
5KCM	2.48	2.40	1.0498
5KCM	2.40	2.33	1.0164
5KCM	2.33	2.26	1.0103
5KCM	2.26	2.20	1.0057
5KCM	2.20	2.15	0.9736
5KCN	19.88	8.07	0.9127
5KCN	8.07	5.96	0.9047
5KCN	5.96	4.94	0.8791
5KCN	4.94	4.31	0.9764
5KCN	4.31	3.87	0.9788
5KCN	3.87	3.55	1.0096
5KCN	3.55	3.29	1.0503
5KCN	3.29	3.08	0.9655
5KCN	3.08	2.91	0.9542
5KCN	2.91	2.76	0.9832
5KCN	2.76	2.64	1.0465
5KCN	2.64	2.53	1.0017
5KCN	2.53	2.43	0.9956
5KCN	2.43	2.34	1.0563
5KCN	2.34	2.26	1.0105
5KCN	2.26	2.19	1.0378
5KCN	2.19	2.13	1.0789
5KCN	2.13	2.07	1.0316
5KCN	2.07	2.02	0.9551
5KCN	2.02	1.96	0.9179
5KCO	19.86	6.26	0.7464
5KCO	6.26	4.54	1.0626
5KCO	4.54	3.74	1.0744
5KCO	3.74	3.25	1.0204
5KCO	3.25	2.92	1.0165
5KCO	2.92	2.67	0.9637
5KCO	2.67	2.47	0.9658
5KCO	2.47	2.31	0.9546
5KCO	2.31	2.18	0.9796
5KCO	2.18	2.07	1.0292
5KCO	2.07	1.98	1.0473
5KCO	1.98	1.89	1.0278
5KCO	1.89	1.82	1.0770
5KCO	1.82	1.76	1.0237
5KCO	1.76	1.70	1.0124
5KCO	1.70	1.64	0.9904
5KCO	1.64	1.59	0.9628
5KCO	1.59	1.55	0.9600
5KCO	1.55	1.51	0.9851
5KCO	1.51	1.47	0.9552
5KCP	19.40	4.78	0.7383
5KCP	4.78	3.43	0.8710
5KCP	3.43	2.81	1.0091
5KCP	2.81	2.44	1.0087
5KCP	2.44	2.19	1.0353
5KCP	2.19	2.00	1.0199
5KCP	2.00	1.85	1.0560
5KCP	1.85	1.74	1.0739
5KCP	1.74	1.64	1.0003
5KCP	1.64	1.55	0.9817
5KCP	1.55	1.48	0.9932
5KCP	1.48	1.42	1.0397
5KCP	1.42	1.36	1.0765
5KCP	1.36	1.31	1.0598
5KCP	1.31	1.27	1.0582
5KCP	1.27	1.23	1.0008
5KCP	1.23	1.19	1.0054
5KCP	1.19	1.16	0.9202
5KCP	1.16	1.13	0.8837
5KCP	1.13	1.10	0.9317
5KCX	19.62	8.85	1.0575
5KCX	8.85	6.60	0.9325
5KCX	6.60	5.50	1.0313
5KCX	5.50	4.81	1.0586
5KCX	4.81	4.33	1.1587
5KCX	4.33	3.96	1.0264
5KCX	3.96	3.68	1.0712
5KCX	3.68	3.45	1.0813
5KCX	3.45	3.26	1.0385
5KCX	3.26	3.10	1.0062
5KCX	3.10	2.96	0.9453
5KCX	2.96	2.83	0.9890
5KCX	2.83	2.72	0.9742
5KCX	2.72	2.63	0.9497
5KCX	2.63	2.54	0.9585
5KCX	2.54	2.46	0.9930
5KCX	2.46	2.39	0.9928
5KCX	2.39	2.32	1.0449
5KCX	2.32	2.26	1.0281
5KCX	2.26	2.20	0.9353
5KCZ	19.87	4.95	0.6819
5KCZ	4.95	3.55	0.8073
5KCZ	3.55	2.92	0.8801
5KCZ	2.92	2.53	0.9101
5KCZ	2.53	2.27	0.9575
5KCZ	2.27	2.07	0.9948
5KCZ	2.07	1.92	1.0330
5KCZ	1.92	1.80	1.0833
5KCZ	1.80	1.70	1.1317
5KCZ	1.70	1.61	1.1201
5KCZ	1.61	1.53	1.1190
5KCZ	1.53	1.47	1.0828
5KCZ	1.47	1.41	1.0540
5KCZ	1.41	1.36	1.0226
5KCZ	1.36	1.32	0.9755
5KCZ	1.32	1.27	0.9619
5KCZ	1.27	1.24	0.9413
5KCZ	1.24	1.20	0.9290
5KCZ	1.20	1.17	0.9799
5KCZ	1.17	1.14	0.9747
5KD1	19.63	7.12	0.8941
5KD1	7.12	5.21	0.6753
5KD1	5.21	4.30	0.7194
5KD1	4.30	3.75	0.8947
5KD1	3.75	3.36	0.9781
5KD1	3.36	3.08	1.0200
5KD1	3.08	2.86	1.0182
5KD1	2.86	2.67	1.0286
5KD1	2.67	2.52	1.0755
5KD1	2.52	2.40	1.1670
5KD1	2.40	2.29	1.1193
5KD1	2.29	2.19	1.1207
5KD1	2.19	2.11	1.1061
5KD1	2.11	2.03	1.0391
5KD1	2.03	1.96	1.0012
5KD1	1.96	1.90	0.9706
5KD1	1.90	1.84	0.9737
5KD1	1.84	1.79	0.9672
5KD1	1.79	1.74	0.9291
5KD1	1.74	1.70	0.8544
5KD2	19.99	8.71	0.7672
5KD2	8.71	6.47	0.8313
5KD2	6.47	5.38	0.9520
5KD2	5.38	4.70	0.9117
5KD2	4.70	4.23	1.0041
5KD2	4.23	3.87	1.0064
5KD2	3.87	3.60	1.0567
5KD2	3.60	3.37	1.1156
5KD2	3.37	3.18	1.0257
5KD2	3.18	3.02	1.0187
5KD2	3.02	2.89	1.0215
5KD2	2.89	2.77	1.0263
5KD2	2.77	2.66	0.9877
5KD2	2.66	2.56	1.0155
5KD2	2.56	2.48	0.9769
5KD2	2.48	2.40	1.0336
5KD2	2.40	2.33	1.0083
5KD2	2.33	2.26	0.9794
5KD2	2.26	2.21	0.9734
5KD2	2.21	2.15	0.9846
5KD5	19.89	6.94	0.7829
5KD5	6.94	5.06	1.0457
5KD5	5.06	4.18	1.0839
5KD5	4.18	3.64	1.1833
5KD5	3.64	3.27	1.1932
5KD5	3.27	2.99	1.0752
5KD5	2.99	2.77	1.0270
5KD5	2.77	2.60	1.0344
5KD5	2.60	2.45	0.9496
5KD5	2.45	2.33	0.9513
5KD5	2.33	2.22	1.0308
5KD5	2.22	2.13	0.8481
5KD5	2.13	2.04	0.9502
5KD5	2.04	1.97	0.7957
5KD5	1.97	1.90	1.1436
5KD5	1.90	1.84	0.8174
5KD5	1.84	1.79	0.7718
5KD5	1.79	1.74	0.7499
5KD5	1.74	1.69	0.7861
5KD5	1.69	1.65	0.6908
5KD8	19.99	9.19	0.9394
5KD8	9.19	6.88	1.0102
5KD8	6.88	5.73	1.0739
5KD8	5.73	5.01	1.0642
5KD8	5.01	4.51	1.0069
5KD8	4.51	4.14	1.0719
5KD8	4.14	3.84	1.0489
5KD8	3.84	3.60	1.0661
5KD8	3.60	3.40	1.0104
5KD8	3.40	3.23	0.9239
5KD8	3.23	3.08	0.8946
5KD8	3.08	2.96	0.9553
5KD8	2.96	2.84	0.9045
5KD8	2.84	2.74	0.9716
5KD8	2.74	2.65	0.9569
5KD8	2.65	2.57	1.0044
5KD8	2.57	2.49	1.0023
5KD8	2.49	2.42	1.0402
5KD8	2.42	2.36	1.0770
5KD8	2.36	2.30	1.0820
5KDB	19.85	6.91	1.0747
5KDB	6.91	5.04	1.0421
5KDB	5.04	4.16	1.1072
5KDB	4.16	3.63	1.0634
5KDB	3.63	3.25	0.9800
5KDB	3.25	2.98	0.9802
5KDB	2.98	2.76	0.9984
5KDB	2.76	2.59	1.0089
5KDB	2.59	2.44	1.0547
5KDB	2.44	2.32	1.0539
5KDB	2.32	2.21	1.0345
5KDB	2.21	2.12	0.9750
5KDB	2.12	2.03	0.9787
5KDB	2.03	1.96	0.9493
5KDB	1.96	1.90	0.9727
5KDB	1.90	1.84	1.0124
5KDB	1.84	1.78	1.0021
5KDB	1.78	1.73	1.0184
5KDB	1.73	1.69	0.9391
5KDB	1.69	1.64	0.9814
5KDJ	19.90	8.70	0.7855
5KDJ	8.70	6.47	0.8687
5KDJ	6.47	5.38	0.9162
5KDJ	5.38	4.70	0.9250
5KDJ	4.70	4.23	0.9812
5KDJ	4.23	3.87	0.9912
5KDJ	3.87	3.60	1.0870
5KDJ	3.60	3.37	1.1119
5KDJ	3.37	3.18	1.0674
5KDJ	3.18	3.02	0.9865
5KDJ	3.02	2.89	1.0770
5KDJ	2.89	2.76	1.0262
5KDJ	2.76	2.66	0.9815
5KDJ	2.66	2.56	0.9776
5KDJ	2.56	2.48	0.9586
5KDJ	2.48	2.40	0.9866
5KDJ	2.40	2.33	0.9817
5KDJ	2.33	2.26	0.9483
5KDJ	2.26	2.21	0.9959
5KDJ	2.21	2.15	0.9876
5KDM	19.95	12.43	1.6178
5KDM	12.43	9.79	2.3639
5KDM	9.79	8.33	2.1226
5KDM	8.33	7.38	1.3584
5KDM	7.38	6.69	1.1430
5KDM	6.69	6.17	0.9700
5KDM	6.17	5.75	0.9670
5KDM	5.75	5.41	0.9935
5KDM	5.41	5.12	1.0097
5KDM	5.12	4.87	1.0275
5KDM	4.87	4.66	1.0495
5KDM	4.66	4.47	1.0026
5KDM	4.47	4.30	0.9897
5KDM	4.30	4.15	0.9114
5KDM	4.15	4.02	0.8842
5KDM	4.02	3.90	0.9441
5KDM	3.90	3.78	0.9264
5KDM	3.78	3.68	1.0540
5KDM	3.68	3.59	1.0753
5KDM	3.59	3.50	1.1144
5KDN	19.83	6.96	0.6673
5KDN	6.96	5.08	0.8381
5KDN	5.08	4.19	0.9256
5KDN	4.19	3.65	1.0265
5KDN	3.65	3.28	1.1049
5KDN	3.28	3.00	1.0183
5KDN	3.00	2.78	1.0264
5KDN	2.78	2.60	0.9843
5KDN	2.60	2.46	0.9931
5KDN	2.46	2.33	0.9969
5KDN	2.33	2.23	0.9640
5KDN	2.23	2.13	0.9686
5KDN	2.13	2.05	0.9761
5KDN	2.05	1.98	1.0236
5KDN	1.98	1.91	0.9839
5KDN	1.91	1.85	1.0361
5KDN	1.85	1.80	1.0483
5KDN	1.80	1.74	1.0112
5KDN	1.74	1.70	0.9757
5KDN	1.70	1.66	0.9972
5KDP	19.95	7.85	0.9848
5KDP	7.85	5.78	0.8774
5KDP	5.78	4.78	0.9720
5KDP	4.78	4.17	0.9799
5KDP	4.17	3.75	1.0209
5KDP	3.75	3.43	1.0247
5KDP	3.43	3.18	0.9971
5KDP	3.18	2.98	1.0551
5KDP	2.98	2.82	1.0531
5KDP	2.82	2.67	1.0348
5KDP	2.67	2.55	1.0233
5KDP	2.55	2.45	1.0614
5KDP	2.45	2.35	0.9969
5KDP	2.35	2.27	1.0243
5KDP	2.27	2.19	0.9927
5KDP	2.19	2.12	1.0051
5KDP	2.12	2.06	0.9406
5KDP	2.06	2.00	0.9348
5KDP	2.00	1.95	0.9451
5KDP	1.95	1.90	0.9320
5KDQ	19.94	8.70	1.0714
5KDQ	8.70	6.47	0.9307
5KDQ	6.47	5.38	0.8154
5KDQ	5.38	4.70	0.8055
5KDQ	4.70	4.23	0.8589
5KDQ	4.23	3.87	0.9903
5KDQ	3.87	3.60	1.0575
5KDQ	3.60	3.37	0.9983
5KDQ	3.37	3.18	1.0120
5KDQ	3.18	3.02	1.0153
5KDQ	3.02	2.89	1.0406
5KDQ	2.89	2.76	1.0502
5KDQ	2.76	2.66	1.0935
5KDQ	2.66	2.56	1.0303
5KDQ	2.56	2.48	1.0921
5KDQ	2.48	2.40	1.0454
5KDQ	2.40	2.33	1.0422
5KDQ	2.33	2.26	0.9274
5KDQ	2.26	2.21	0.9617
5KDQ	2.21	2.15	0.9111
5KDU	19.87	8.19	0.7750
5KDU	8.19	6.05	0.8700
5KDU	6.05	5.02	0.9409
5KDU	5.02	4.38	1.0740
5KDU	4.38	3.94	1.0768
5KDU	3.94	3.61	1.1723
5KDU	3.61	3.35	1.2026
5KDU	3.35	3.14	1.1250
5KDU	3.14	2.96	1.0664
5KDU	2.96	2.81	1.0321
5KDU	2.81	2.69	1.0184
5KDU	2.69	2.57	0.9939
5KDU	2.57	2.47	1.0011
5KDU	2.47	2.39	1.0318
5KDU	2.39	2.31	1.0235
5KDU	2.31	2.23	1.0269
5KDU	2.23	2.17	0.9710
5KDU	2.17	2.11	0.9241
5KDU	2.11	2.05	0.8802
5KDU	2.05	2.00	0.8636
5KDW	19.98	7.67	0.8201
5KDW	7.67	5.64	0.8393
5KDW	5.64	4.66	0.9637
5KDW	4.66	4.07	1.0640
5KDW	4.07	3.65	1.1010
5KDW	3.65	3.34	1.1239
5KDW	3.34	3.10	1.0397
5KDW	3.10	2.91	1.0202
5KDW	2.91	2.74	1.0797
5KDW	2.74	2.61	1.0468
5KDW	2.61	2.49	1.0522
5KDW	2.49	2.38	1.0567
5KDW	2.38	2.29	1.0660
5KDW	2.29	2.21	1.0672
5KDW	2.21	2.13	1.1033
5KDW	2.13	2.07	1.0495
5KDW	2.07	2.01	1.0279
5KDW	2.01	1.95	1.0072
5KDW	1.95	1.90	1.0014
5KDW	1.90	1.85	0.9497
5KDX	19.99	9.51	0.7112
5KDX	9.51	7.14	0.7288
5KDX	7.14	5.96	0.7641
5KDX	5.96	5.22	0.7984
5KDX	5.22	4.70	0.8230
5KDX	4.70	4.31	0.8662
5KDX	4.31	4.00	0.9332
5KDX	4.00	3.75	1.1863
5KDX	3.75	3.55	1.1499
5KDX	3.55	3.37	1.2101
5KDX	3.37	3.22	0.9359
5KDX	3.22	3.08	0.9562
5KDX	3.08	2.97	0.9109
5KDX	2.97	2.86	0.9189
5KDX	2.86	2.76	0.9723
5KDX	2.76	2.68	1.1381
5KDX	2.68	2.60	1.1504
5KDX	2.60	2.53	0.9866
5KDX	2.53	2.46	0.9893
5KDX	2.46	2.40	0.9936
5KDY	19.85	6.71	0.7019
5KDY	6.71	4.89	0.8268
5KDY	4.89	4.03	0.8473
5KDY	4.03	3.51	0.9893
5KDY	3.51	3.15	1.0489
5KDY	3.15	2.88	1.0147
5KDY	2.88	2.67	1.0378
5KDY	2.67	2.50	1.0355
5KDY	2.50	2.36	1.0300
5KDY	2.36	2.24	1.1001
5KDY	2.24	2.14	1.0224
5KDY	2.14	2.05	1.0382
5KDY	2.05	1.97	0.9903
5KDY	1.97	1.90	0.9849
5KDY	1.90	1.83	0.9973
5KDY	1.83	1.77	0.9893
5KDY	1.77	1.72	0.9681
5KDY	1.72	1.67	0.9718
5KDY	1.67	1.63	1.0013
5KDY	1.63	1.59	0.9571
5KDZ	19.23	6.06	0.7612
5KDZ	6.06	4.40	0.7771
5KDZ	4.40	3.62	0.8438
5KDZ	3.62	3.15	0.9364
5KDZ	3.15	2.82	1.0048
5KDZ	2.82	2.58	1.0587
5KDZ	2.58	2.39	1.0848
5KDZ	2.39	2.24	1.1064
5KDZ	2.24	2.12	1.0339
5KDZ	2.12	2.01	1.0112
5KDZ	2.01	1.92	0.9726
5KDZ	1.92	1.84	1.0152
5KDZ	1.84	1.76	1.0653
5KDZ	1.76	1.70	1.0014
5KDZ	1.70	1.64	1.0661
5KDZ	1.64	1.59	1.0046
5KDZ	1.59	1.54	0.9806
5KDZ	1.54	1.50	0.9863
5KDZ	1.50	1.46	0.9710
5KDZ	1.46	1.42	0.9200
5KE2	19.93	6.59	0.5216
5KE2	6.59	4.79	0.7963
5KE2	4.79	3.95	1.0000
5KE2	3.95	3.44	0.9364
5KE2	3.44	3.08	1.0247
5KE2	3.08	2.82	1.0031
5KE2	2.82	2.62	0.9447
5KE2	2.62	2.45	0.9532
5KE2	2.45	2.31	0.9318
5KE2	2.31	2.19	0.9938
5KE2	2.19	2.09	1.0716
5KE2	2.09	2.00	1.0890
5KE2	2.00	1.93	1.0906
5KE2	1.93	1.86	1.1094
5KE2	1.86	1.79	1.1467
5KE2	1.79	1.74	1.0824
5KE2	1.74	1.69	1.0449
5KE2	1.69	1.64	0.9792
5KE2	1.64	1.60	0.8978
5KE2	1.60	1.56	0.8179
5KE3	18.93	7.08	0.6681
5KE3	7.08	5.19	0.8659
5KE3	5.19	4.29	1.0736
5KE3	4.29	3.74	1.0124
5KE3	3.74	3.36	1.0114
5KE3	3.36	3.07	1.0843
5KE3	3.07	2.85	1.0149
5KE3	2.85	2.67	0.9597
5KE3	2.67	2.52	0.9389
5KE3	2.52	2.39	0.8882
5KE3	2.39	2.28	0.8807
5KE3	2.28	2.19	0.9428
5KE3	2.19	2.10	0.9820
5KE3	2.10	2.03	0.9933
5KE3	2.03	1.96	1.0537
5KE3	1.96	1.90	1.0382
5KE3	1.90	1.84	1.0832
5KE3	1.84	1.79	1.0788
5KE3	1.79	1.74	1.0698
5KE3	1.74	1.70	1.0060
5KE4	20.00	9.98	0.9111
5KE4	9.98	7.54	0.7782
5KE4	7.54	6.31	0.7292
5KE4	6.31	5.53	0.8810
5KE4	5.53	4.99	0.9876
5KE4	4.99	4.58	1.0113
5KE4	4.58	4.25	0.9936
5KE4	4.25	3.99	0.9720
5KE4	3.99	3.77	0.8803
5KE4	3.77	3.58	0.9087
5KE4	3.58	3.42	1.0543
5KE4	3.42	3.28	1.0887
5KE4	3.28	3.15	1.0724
5KE4	3.15	3.04	1.0317
5KE4	3.04	2.94	0.9965
5KE4	2.94	2.85	1.0058
5KE4	2.85	2.77	0.9973
5KE4	2.77	2.69	1.0285
5KE4	2.69	2.62	1.0082
5KE4	2.62	2.55	1.0221
5KE6	18.66	8.07	0.8072
5KE6	8.07	5.99	0.7805
5KE6	5.99	4.98	1.0650
5KE6	4.98	4.35	0.8835
5KE6	4.35	3.91	0.9289
5KE6	3.91	3.59	1.0451
5KE6	3.59	3.33	1.2321
5KE6	3.33	3.12	1.2283
5KE6	3.12	2.95	1.0127
5KE6	2.95	2.80	0.9381
5KE6	2.80	2.67	0.9891
5KE6	2.67	2.56	0.9339
5KE6	2.56	2.46	0.9048
5KE6	2.46	2.37	1.0612
5KE6	2.37	2.29	1.0147
5KE6	2.29	2.22	0.9614
5KE6	2.22	2.16	0.9499
5KE6	2.16	2.10	1.0057
5KE6	2.10	2.04	0.9443
5KE6	2.04	1.99	1.0896
5KE7	19.98	8.40	0.7699
5KE7	8.40	6.22	0.6694
5KE7	6.22	5.17	1.0641
5KE7	5.17	4.51	0.8713
5KE7	4.51	4.06	1.0035
5KE7	4.06	3.72	1.0486
5KE7	3.72	3.45	1.0809
5KE7	3.45	3.23	1.2415
5KE7	3.23	3.05	1.0485
5KE7	3.05	2.90	0.8685
5KE7	2.90	2.77	0.9186
5KE7	2.77	2.65	0.9964
5KE7	2.65	2.55	0.9649
5KE7	2.55	2.46	0.9574
5KE7	2.46	2.37	1.0270
5KE7	2.37	2.30	1.0328
5KE7	2.30	2.23	1.0089
5KE7	2.23	2.17	0.9378
5KE7	2.17	2.11	1.0743
5KE7	2.11	2.06	0.9544
5KE9	18.81	9.19	0.7503
5KE9	9.19	6.92	0.7052
5KE9	6.92	5.78	0.8456
5KE9	5.78	5.07	1.0560
5KE9	5.07	4.57	0.8293
5KE9	4.57	4.19	0.8359
5KE9	4.19	3.89	0.8625
5KE9	3.89	3.65	0.8933
5KE9	3.65	3.45	1.0477
5KE9	3.45	3.28	1.0489
5KE9	3.28	3.13	1.0744
5KE9	3.13	3.00	0.8742
5KE9	3.00	2.89	0.8452
5KE9	2.89	2.78	0.8352
5KE9	2.78	2.69	0.9614
5KE9	2.69	2.61	1.0237
5KE9	2.61	2.53	0.9990
5KE9	2.53	2.46	1.0968
5KE9	2.46	2.40	1.1387
5KE9	2.40	2.34	1.1481
5KEB	18.77	9.53	1.1042
5KEB	9.53	7.22	0.8596
5KEB	7.22	6.05	0.8389
5KEB	6.05	5.31	1.2275
5KEB	5.31	4.79	0.9109
5KEB	4.79	4.39	0.8397
5KEB	4.39	4.08	0.8937
5KEB	4.08	3.83	0.8698
5KEB	3.83	3.62	1.0715
5KEB	3.62	3.44	1.0444
5KEB	3.44	3.29	1.3657
5KEB	3.29	3.15	1.1481
5KEB	3.15	3.03	0.9631
5KEB	3.03	2.92	0.8240
5KEB	2.92	2.82	0.9560
5KEB	2.82	2.74	0.9731
5KEB	2.74	2.66	1.0805
5KEB	2.66	2.58	1.0697
5KEB	2.58	2.52	1.0074
5KEB	2.52	2.45	0.9324
5KEF	19.94	8.97	0.9300
5KEF	8.97	6.69	0.8556
5KEF	6.69	5.57	0.9708
5KEF	5.57	4.87	1.1596
5KEF	4.87	4.38	1.2162
5KEF	4.38	4.01	1.0880
5KEF	4.01	3.73	1.0163
5KEF	3.73	3.49	0.9808
5KEF	3.49	3.30	1.0644
5KEF	3.30	3.14	1.0395
5KEF	3.14	2.99	0.9772
5KEF	2.99	2.87	0.9409
5KEF	2.87	2.76	0.9523
5KEF	2.76	2.66	1.0428
5KEF	2.66	2.57	1.0506
5KEF	2.57	2.49	0.9588
5KEF	2.49	2.42	0.9480
5KEF	2.42	2.35	1.0799
5KEF	2.35	2.29	0.9882
5KEF	2.29	2.23	0.9438
5KEH	19.52	6.56	0.7245
5KEH	6.56	4.77	1.0459
5KEH	4.77	3.94	0.9892
5KEH	3.94	3.43	1.0873
5KEH	3.43	3.07	0.9747
5KEH	3.07	2.81	0.9407
5KEH	2.81	2.61	0.9718
5KEH	2.61	2.44	0.9454
5KEH	2.44	2.30	0.9760
5KEH	2.30	2.19	1.0547
5KEH	2.19	2.09	1.0122
5KEH	2.09	2.00	1.0664
5KEH	2.00	1.92	1.0961
5KEH	1.92	1.85	1.0662
5KEH	1.85	1.79	1.0400
5KEH	1.79	1.73	0.9668
5KEH	1.73	1.68	0.9112
5KEH	1.68	1.63	0.9528
5KEH	1.63	1.59	0.9730
5KEH	1.59	1.55	1.0053
5KEJ	19.85	9.34	1.1503
5KEJ	9.34	7.00	1.2010
5KEJ	7.00	5.84	1.0784
5KEJ	5.84	5.11	0.9034
5KEJ	5.11	4.60	1.1395
5KEJ	4.60	4.22	0.9765
5KEJ	4.22	3.92	0.9235
5KEJ	3.92	3.68	1.0422
5KEJ	3.68	3.47	1.0295
5KEJ	3.47	3.30	0.9868
5KEJ	3.30	3.15	0.8884
5KEJ	3.15	3.02	0.9305
5KEJ	3.02	2.90	0.9820
5KEJ	2.90	2.80	1.0459
5KEJ	2.80	2.71	1.0097
5KEJ	2.71	2.62	1.1498
5KEJ	2.62	2.55	1.0283
5KEJ	2.55	2.48	1.0829
5KEJ	2.48	2.41	0.9665
5KEJ	2.41	2.35	0.9751
5KEK	19.61	11.41	4.2670
5KEK	11.41	8.85	2.5078
5KEK	8.85	7.49	2.8506
5KEK	7.49	6.61	1.9021
5KEK	6.61	5.98	1.6887
5KEK	5.98	5.50	2.5436
5KEK	5.50	5.12	2.1218
5KEK	5.12	4.81	1.3757
5KEK	4.81	4.55	0.7762
5KEK	4.55	4.33	0.7922
5KEK	4.33	4.14	0.9372
5KEK	4.14	3.97	0.8899
5KEK	3.97	3.82	0.7933
5KEK	3.82	3.68	0.7537
5KEK	3.68	3.56	0.8643
5KEK	3.56	3.45	1.0238
5KEK	3.45	3.35	0.9923
5KEK	3.35	3.26	1.0328
5KEK	3.26	3.18	1.2704
5KEK	3.18	3.10	1.0810
5KEO	19.61	11.54	5.9581
5KEO	11.54	8.97	4.1195
5KEO	8.97	7.60	4.9546
5KEO	7.60	6.71	3.0028
5KEO	6.71	6.07	2.4186
5KEO	6.07	5.58	3.0254
5KEO	5.58	5.20	2.7060
5KEO	5.20	4.89	1.8131
5KEO	4.89	4.62	0.9210
5KEO	4.62	4.40	0.7781
5KEO	4.40	4.20	0.8821
5KEO	4.20	4.03	0.8682
5KEO	4.03	3.88	0.7258
5KEO	3.88	3.74	0.7085
5KEO	3.74	3.62	0.7486
5KEO	3.62	3.51	1.0015
5KEO	3.51	3.41	1.0069
5KEO	3.41	3.32	1.0789
5KEO	3.32	3.23	0.9070
5KEO	3.23	3.15	1.4246
5KER	19.88	8.87	1.5270
5KER	8.87	6.61	1.6522
5KER	6.61	5.50	1.1438
5KER	5.50	4.81	1.1444
5KER	4.81	4.33	1.1195
5KER	4.33	3.96	1.1350
5KER	3.96	3.68	1.1363
5KER	3.68	3.45	1.0475
5KER	3.45	3.26	0.9097
5KER	3.26	3.10	0.9004
5KER	3.10	2.95	0.9573
5KER	2.95	2.83	0.9440
5KER	2.83	2.72	0.9791
5KER	2.72	2.63	0.9372
5KER	2.63	2.54	0.9488
5KER	2.54	2.46	1.0229
5KER	2.46	2.39	0.9352
5KER	2.39	2.32	0.9910
5KER	2.32	2.26	0.9252
5KER	2.26	2.20	1.1638
5KET	19.93	10.82	0.9090
5KET	10.82	8.28	1.2803
5KET	8.28	6.97	0.9624
5KET	6.97	6.13	1.0059
5KET	6.13	5.53	0.9529
5KET	5.53	5.08	0.9268
5KET	5.08	4.73	0.9730
5KET	4.73	4.44	0.9655
5KET	4.44	4.20	1.0216
5KET	4.20	3.99	0.9460
5KET	3.99	3.81	1.0855
5KET	3.81	3.65	1.0988
5KET	3.65	3.52	1.2835
5KET	3.52	3.39	0.9712
5KET	3.39	3.28	0.9150
5KET	3.28	3.18	1.0287
5KET	3.18	3.09	1.0060
5KET	3.09	3.00	0.8971
5KET	3.00	2.92	0.9653
5KET	2.92	2.85	0.9903
5KF3	19.64	8.82	0.7263
5KF3	8.82	6.58	0.7952
5KF3	6.58	5.48	1.0647
5KF3	5.48	4.79	0.9819
5KF3	4.79	4.31	1.2494
5KF3	4.31	3.95	1.0531
5KF3	3.95	3.67	1.0491
5KF3	3.67	3.44	1.1045
5KF3	3.44	3.25	1.0020
5KF3	3.25	3.08	0.9322
5KF3	3.08	2.94	0.8884
5KF3	2.94	2.82	0.9216
5KF3	2.82	2.71	0.9849
5KF3	2.71	2.62	0.9336
5KF3	2.62	2.53	0.9744
5KF3	2.53	2.45	0.9413
5KF3	2.45	2.38	0.9378
5KF3	2.38	2.31	1.0353
5KF3	2.31	2.25	1.0775
5KF3	2.25	2.19	1.1329
5KF4	19.83	9.80	0.8154
5KF4	9.80	7.40	0.8656
5KF4	7.40	6.18	0.9201
5KF4	6.18	5.42	0.9202
5KF4	5.42	4.89	1.0758
5KF4	4.89	4.48	1.0346
5KF4	4.48	4.17	0.9017
5KF4	4.17	3.91	0.8823
5KF4	3.91	3.69	0.8649
5KF4	3.69	3.51	0.8396
5KF4	3.51	3.35	1.1071
5KF4	3.35	3.21	1.2011
5KF4	3.21	3.09	1.0576
5KF4	3.09	2.98	1.0770
5KF4	2.98	2.88	0.9959
5KF4	2.88	2.79	0.9996
5KF4	2.79	2.71	0.9822
5KF4	2.71	2.63	1.0541
5KF4	2.63	2.56	1.0148
5KF4	2.56	2.50	0.9743
5KGL	19.88	9.65	0.6946
5KGL	9.65	7.27	0.8249
5KGL	7.27	6.07	0.8378
5KGL	6.07	5.32	0.9042
5KGL	5.32	4.79	0.9750
5KGL	4.79	4.40	1.0674
5KGL	4.40	4.08	1.0126
5KGL	4.08	3.83	1.0845
5KGL	3.83	3.62	1.0637
5KGL	3.62	3.44	1.0905
5KGL	3.44	3.28	1.0091
5KGL	3.28	3.15	0.9943
5KGL	3.15	3.03	1.0189
5KGL	3.03	2.92	0.9540
5KGL	2.92	2.82	1.0256
5KGL	2.82	2.73	1.0236
5KGL	2.73	2.65	0.9989
5KGL	2.65	2.58	0.9412
5KGL	2.58	2.51	0.9782
5KGL	2.51	2.45	0.9442
5KGM	19.85	11.07	0.4701
5KGM	11.07	8.52	0.8750
5KGM	8.52	7.18	0.7866
5KGM	7.18	6.32	0.8386
5KGM	6.32	5.71	0.8186
5KGM	5.71	5.25	0.8976
5KGM	5.25	4.89	0.9435
5KGM	4.89	4.59	1.0228
5KGM	4.59	4.34	1.1418
5KGM	4.34	4.13	1.0684
5KGM	4.13	3.94	1.0673
5KGM	3.94	3.78	1.0561
5KGM	3.78	3.64	1.1314
5KGM	3.64	3.51	1.0521
5KGM	3.51	3.39	1.0053
5KGM	3.39	3.29	0.9658
5KGM	3.29	3.19	0.9639
5KGM	3.19	3.11	0.9530
5KGM	3.11	3.02	0.9867
5KGM	3.02	2.95	0.9351
5KGN	19.97	8.02	0.7282
5KGN	8.02	5.92	0.8152
5KGN	5.92	4.90	0.8823
5KGN	4.90	4.28	0.9771
5KGN	4.28	3.85	0.9949
5KGN	3.85	3.52	0.9999
5KGN	3.52	3.27	0.9357
5KGN	3.27	3.06	0.9350
5KGN	3.06	2.89	1.0503
5KGN	2.89	2.74	1.0808
5KGN	2.74	2.62	1.1088
5KGN	2.62	2.51	1.1133
5KGN	2.51	2.41	1.1016
5KGN	2.41	2.33	1.0602
5KGN	2.33	2.25	1.0156
5KGN	2.25	2.18	1.0359
5KGN	2.18	2.11	0.9793
5KGN	2.11	2.05	0.9008
5KGN	2.05	2.00	0.9201
5KGN	2.00	1.95	0.9020
5KGR	19.65	6.26	1.0733
5KGR	6.26	4.54	0.8467
5KGR	4.54	3.74	1.0104
5KGR	3.74	3.26	1.0505
5KGR	3.26	2.92	1.0356
5KGR	2.92	2.67	1.0500
5KGR	2.67	2.48	1.0148
5KGR	2.48	2.32	1.0494
5KGR	2.32	2.19	1.0532
5KGR	2.19	2.08	1.0011
5KGR	2.08	1.98	0.9445
5KGR	1.98	1.90	0.8941
5KGR	1.90	1.82	0.9571
5KGR	1.82	1.76	0.9755
5KGR	1.76	1.70	1.0453
5KGR	1.70	1.65	1.0270
5KGR	1.65	1.60	1.0231
5KGR	1.60	1.55	1.0363
5KGR	1.55	1.51	1.0073
5KGR	1.51	1.47	0.9867
5KGS	19.97	8.54	0.9729
5KGS	8.54	6.33	0.9972
5KGS	6.33	5.26	1.0163
5KGS	5.26	4.60	1.0984
5KGS	4.60	4.13	1.0131
5KGS	4.13	3.79	1.0879
5KGS	3.79	3.51	1.0188
5KGS	3.51	3.29	1.0227
5KGS	3.29	3.11	0.9934
5KGS	3.11	2.95	1.0134
5KGS	2.95	2.82	0.9898
5KGS	2.82	2.70	0.9810
5KGS	2.70	2.60	0.9753
5KGS	2.60	2.50	0.9704
5KGS	2.50	2.42	0.9652
5KGS	2.42	2.34	0.9473
5KGS	2.34	2.28	1.0070
5KGS	2.28	2.21	1.0097
5KGS	2.21	2.15	0.9889
5KGS	2.15	2.10	0.9716
5KGT	19.92	9.03	0.9633
5KGT	9.03	6.74	1.0210
5KGT	6.74	5.61	0.9257
5KGT	5.61	4.91	0.9822
5KGT	4.91	4.42	1.0125
5KGT	4.42	4.05	1.0240
5KGT	4.05	3.76	1.0671
5KGT	3.76	3.52	0.9887
5KGT	3.52	3.33	1.0001
5KGT	3.33	3.16	0.9989
5KGT	3.16	3.02	1.0281
5KGT	3.02	2.89	0.9814
5KGT	2.89	2.78	0.9572
5KGT	2.78	2.68	0.9937
5KGT	2.68	2.59	0.9663
5KGT	2.59	2.51	0.9877
5KGT	2.51	2.44	1.0016
5KGT	2.44	2.37	0.9946
5KGT	2.37	2.31	1.0369
5KGT	2.31	2.25	1.0190
5KGW	19.87	9.32	0.9845
5KGW	9.32	6.99	1.2399
5KGW	6.99	5.83	0.9890
5KGW	5.83	5.10	1.0162
5KGW	5.10	4.59	1.0283
5KGW	4.59	4.21	1.0353
5KGW	4.21	3.91	1.0207
5KGW	3.91	3.67	1.0510
5KGW	3.67	3.46	1.0461
5KGW	3.46	3.29	0.9289
5KGW	3.29	3.14	0.9246
5KGW	3.14	3.01	0.9127
5KGW	3.01	2.90	1.0176
5KGW	2.90	2.79	0.9568
5KGW	2.79	2.70	0.9897
5KGW	2.70	2.62	0.9463
5KGW	2.62	2.54	1.0453
5KGW	2.54	2.47	1.0024
5KGW	2.47	2.40	1.0135
5KGW	2.40	2.34	1.1128
5KGX	19.84	10.30	1.1772
5KGX	10.30	7.83	1.7670
5KGX	7.83	6.57	1.2191
5KGX	6.57	5.77	1.2130
5KGX	5.77	5.20	1.1967
5KGX	5.20	4.78	0.8827
5KGX	4.78	4.44	0.9670
5KGX	4.44	4.17	0.9407
5KGX	4.17	3.94	1.0154
5KGX	3.94	3.74	1.0672
5KGX	3.74	3.57	0.9620
5KGX	3.57	3.43	0.9990
5KGX	3.43	3.30	0.9676
5KGX	3.30	3.18	0.8726
5KGX	3.18	3.07	0.9326
5KGX	3.07	2.98	0.9859
5KGX	2.98	2.89	1.0726
5KGX	2.89	2.81	1.0276
5KGX	2.81	2.74	1.0263
5KGX	2.74	2.67	1.0499
5KH0	19.99	10.68	0.8526
5KH0	10.68	8.16	1.2616
5KH0	8.16	6.86	0.6949
5KH0	6.86	6.03	0.7800
5KH0	6.03	5.44	0.8651
5KH0	5.44	5.00	1.0187
5KH0	5.00	4.65	1.2019
5KH0	4.65	4.36	1.3606
5KH0	4.36	4.12	1.1999
5KH0	4.12	3.92	1.0178
5KH0	3.92	3.74	1.0019
5KH0	3.74	3.59	0.9231
5KH0	3.59	3.45	0.9115
5KH0	3.45	3.33	0.8398
5KH0	3.33	3.22	0.8851
5KH0	3.22	3.12	0.8874
5KH0	3.12	3.03	0.8824
5KH0	3.03	2.95	0.9836
5KH0	2.95	2.87	1.0370
5KH0	2.87	2.80	1.0458
5KH1	19.97	12.21	1.5191
5KH1	12.21	9.58	2.1917
5KH1	9.58	8.14	1.7393
5KH1	8.14	7.20	1.1412
5KH1	7.20	6.52	0.9861
5KH1	6.52	6.01	0.9994
5KH1	6.01	5.60	0.8645
5KH1	5.60	5.26	0.9578
5KH1	5.26	4.98	0.9556
5KH1	4.98	4.74	1.0253
5KH1	4.74	4.53	1.0017
5KH1	4.53	4.35	0.8855
5KH1	4.35	4.19	0.9962
5KH1	4.19	4.04	0.9982
5KH1	4.04	3.91	1.0049
5KH1	3.91	3.79	1.0001
5KH1	3.79	3.68	1.0268
5KH1	3.68	3.58	0.9798
5KH1	3.58	3.49	0.9954
5KH1	3.49	3.40	1.1046
5KH2	19.79	9.05	1.2330
5KH2	9.05	6.76	0.9874
5KH2	6.76	5.63	0.9600
5KH2	5.63	4.93	1.0614
5KH2	4.93	4.44	1.1056
5KH2	4.44	4.07	0.9994
5KH2	4.07	3.78	1.0137
5KH2	3.78	3.54	1.0458
5KH2	3.54	3.34	1.0524
5KH2	3.34	3.18	0.9496
5KH2	3.18	3.03	0.8743
5KH2	3.03	2.91	0.8704
5KH2	2.91	2.79	0.9338
5KH2	2.79	2.69	0.9900
5KH2	2.69	2.60	1.0428
5KH2	2.60	2.52	1.0138
5KH2	2.52	2.45	0.9901
5KH2	2.45	2.38	1.0448
5KH2	2.38	2.32	1.0879
5KH2	2.32	2.26	1.0414
5KH3	19.36	6.73	0.8411
5KH3	6.73	4.91	0.9733
5KH3	4.91	4.05	0.9113
5KH3	4.05	3.53	1.0916
5KH3	3.53	3.17	1.0296
5KH3	3.17	2.90	1.0146
5KH3	2.90	2.69	1.0194
5KH3	2.69	2.52	1.0727
5KH3	2.52	2.38	0.9935
5KH3	2.38	2.26	0.9857
5KH3	2.26	2.15	0.9009
5KH3	2.15	2.06	0.9193
5KH3	2.06	1.98	0.9132
5KH3	1.98	1.91	1.0214
5KH3	1.91	1.85	0.9166
5KH3	1.85	1.79	1.0561
5KH3	1.79	1.73	1.1361
5KH3	1.73	1.69	1.0620
5KH3	1.69	1.64	1.0041
5KH3	1.64	1.60	0.9963
5KH4	19.87	11.66	0.8171
5KH4	11.66	9.06	1.2416
5KH4	9.06	7.67	1.1001
5KH4	7.67	6.77	0.7820
5KH4	6.77	6.13	0.7501
5KH4	6.13	5.64	0.8822
5KH4	5.64	5.25	0.7565
5KH4	5.25	4.93	0.9527
5KH4	4.93	4.67	1.0290
5KH4	4.67	4.44	1.0684
5KH4	4.44	4.24	1.1190
5KH4	4.24	4.07	1.0456
5KH4	4.07	3.92	0.9803
5KH4	3.92	3.78	1.0134
5KH4	3.78	3.66	1.1086
5KH4	3.66	3.54	1.0743
5KH4	3.54	3.44	1.1239
5KH4	3.44	3.35	0.9978
5KH4	3.35	3.26	0.9245
5KH4	3.26	3.18	0.9086
5KH5	19.86	10.18	1.2606
5KH5	10.18	7.73	1.2240
5KH5	7.73	6.47	0.9732
5KH5	6.47	5.68	0.9609
5KH5	5.68	5.12	1.0653
5KH5	5.12	4.70	1.1231
5KH5	4.70	4.37	1.1083
5KH5	4.37	4.10	1.0240
5KH5	4.10	3.88	1.0140
5KH5	3.88	3.69	1.0560
5KH5	3.69	3.52	1.0666
5KH5	3.52	3.37	1.1193
5KH5	3.37	3.25	1.0344
5KH5	3.25	3.13	0.9496
5KH5	3.13	3.03	0.8734
5KH5	3.03	2.93	0.8712
5KH5	2.93	2.85	0.9142
5KH5	2.85	2.77	0.9318
5KH5	2.77	2.70	0.9080
5KH5	2.70	2.63	1.2233
5KH7	19.28	7.10	0.7713
5KH7	7.10	5.20	0.9486
5KH7	5.20	4.30	0.8783
5KH7	4.30	3.74	1.0177
5KH7	3.74	3.36	1.0237
5KH7	3.36	3.08	1.0541
5KH7	3.08	2.85	1.0186
5KH7	2.85	2.67	1.0291
5KH7	2.67	2.52	1.0880
5KH7	2.52	2.39	1.0056
5KH7	2.39	2.29	0.9463
5KH7	2.29	2.19	1.0082
5KH7	2.19	2.10	0.8889
5KH7	2.10	2.03	0.9473
5KH7	2.03	1.96	0.9189
5KH7	1.96	1.90	1.0182
5KH7	1.90	1.84	0.9450
5KH7	1.84	1.79	1.0529
5KH7	1.79	1.74	1.1347
5KH7	1.74	1.70	1.0365
5KH9	19.48	4.65	0.8757
5KH9	4.65	3.34	0.8641
5KH9	3.34	2.74	0.8903
5KH9	2.74	2.38	0.9279
5KH9	2.38	2.13	0.8697
5KH9	2.13	1.95	0.8930
5KH9	1.95	1.80	0.9964
5KH9	1.80	1.69	1.1589
5KH9	1.69	1.59	1.1486
5KH9	1.59	1.51	1.1308
5KH9	1.51	1.44	1.0647
5KH9	1.44	1.38	1.1005
5KH9	1.38	1.33	1.1103
5KH9	1.33	1.28	1.0809
5KH9	1.28	1.23	1.0664
5KH9	1.23	1.20	1.0169
5KH9	1.20	1.16	0.9770
5KH9	1.16	1.13	0.9089
5KH9	1.13	1.10	0.9000
5KH9	1.10	1.07	0.8949
5KHG	19.54	8.96	0.9728
5KHG	8.96	6.70	1.0141
5KHG	6.70	5.58	1.0804
5KHG	5.58	4.88	1.1011
5KHG	4.88	4.40	1.0813
5KHG	4.40	4.03	1.0588
5KHG	4.03	3.74	0.9779
5KHG	3.74	3.51	1.0388
5KHG	3.51	3.31	0.9835
5KHG	3.31	3.15	0.9549
5KHG	3.15	3.01	0.9993
5KHG	3.01	2.88	1.0022
5KHG	2.88	2.77	0.9189
5KHG	2.77	2.67	0.9538
5KHG	2.67	2.58	1.0225
5KHG	2.58	2.50	0.9945
5KHG	2.50	2.43	1.0217
5KHG	2.43	2.36	0.9939
5KHG	2.36	2.30	1.0010
5KHG	2.30	2.24	1.0127
5KHH	19.95	7.39	0.3585
5KHH	7.39	5.41	0.7100
5KHH	5.41	4.47	0.8387
5KHH	4.47	3.90	0.9561
5KHH	3.90	3.50	0.9803
5KHH	3.50	3.20	1.0003
5KHH	3.20	2.97	1.0068
5KHH	2.97	2.78	0.9355
5KHH	2.78	2.63	0.9839
5KHH	2.63	2.49	0.9936
5KHH	2.49	2.38	0.9915
5KHH	2.38	2.28	1.0338
5KHH	2.28	2.19	1.0917
5KHH	2.19	2.11	1.0486
5KHH	2.11	2.04	1.0721
5KHH	2.04	1.98	1.0572
5KHH	1.98	1.92	1.0654
5KHH	1.92	1.87	1.0837
5KHH	1.87	1.82	0.9609
5KHH	1.82	1.77	0.8810
5KHI	19.56	8.51	0.7379
5KHI	8.51	6.33	0.9008
5KHI	6.33	5.26	1.1485
5KHI	5.26	4.60	1.1216
5KHI	4.60	4.13	1.1805
5KHI	4.13	3.79	1.1107
5KHI	3.79	3.52	1.0456
5KHI	3.52	3.30	0.9836
5KHI	3.30	3.11	0.9853
5KHI	3.11	2.96	0.9653
5KHI	2.96	2.82	0.9473
5KHI	2.82	2.70	0.9253
5KHI	2.70	2.60	0.9311
5KHI	2.60	2.51	0.9419
5KHI	2.51	2.42	0.9761
5KHI	2.42	2.35	0.9833
5KHI	2.35	2.28	1.0012
5KHI	2.28	2.21	1.0406
5KHI	2.21	2.16	0.9964
5KHI	2.16	2.10	1.0259
5KHJ	19.98	8.23	1.2383
5KHJ	8.23	6.08	0.9689
5KHJ	6.08	5.05	1.1085
5KHJ	5.05	4.41	1.2046
5KHJ	4.41	3.96	1.2833
5KHJ	3.96	3.63	1.1219
5KHJ	3.63	3.37	1.0544
5KHJ	3.37	3.15	0.9987
5KHJ	3.15	2.98	1.0023
5KHJ	2.98	2.83	0.9903
5KHJ	2.83	2.70	0.9010
5KHJ	2.70	2.59	0.9403
5KHJ	2.59	2.49	0.8812
5KHJ	2.49	2.40	0.9571
5KHJ	2.40	2.32	0.9054
5KHJ	2.32	2.24	1.0523
5KHJ	2.24	2.18	1.0263
5KHJ	2.18	2.12	1.0237
5KHJ	2.12	2.06	0.9801
5KHJ	2.06	2.01	0.9932
5KHK	19.56	8.40	0.9819
5KHK	8.40	6.23	0.8470
5KHK	6.23	5.18	1.0100
5KHK	5.18	4.52	1.0546
5KHK	4.52	4.07	1.1351
5KHK	4.07	3.73	1.0226
5KHK	3.73	3.46	1.0382
5KHK	3.46	3.24	1.0005
5KHK	3.24	3.06	1.0249
5KHK	3.06	2.91	0.9830
5KHK	2.91	2.78	0.9555
5KHK	2.78	2.66	0.9401
5KHK	2.66	2.56	1.0335
5KHK	2.56	2.47	1.0056
5KHK	2.47	2.38	1.0314
5KHK	2.38	2.31	1.0490
5KHK	2.31	2.24	1.0366
5KHK	2.24	2.18	0.9749
5KHK	2.18	2.12	0.9543
5KHK	2.12	2.07	0.9166
5KHN	19.95	12.31	2.0497
5KHN	12.31	9.67	2.6840
5KHN	9.67	8.23	2.2439
5KHN	8.23	7.28	1.5545
5KHN	7.28	6.60	1.1194
5KHN	6.60	6.08	0.9458
5KHN	6.08	5.67	0.7890
5KHN	5.67	5.33	0.9079
5KHN	5.33	5.04	0.9692
5KHN	5.04	4.80	1.0102
5KHN	4.80	4.59	1.0295
5KHN	4.59	4.40	0.9973
5KHN	4.40	4.24	0.9682
5KHN	4.24	4.09	0.9293
5KHN	4.09	3.96	1.0175
5KHN	3.96	3.84	0.9367
5KHN	3.84	3.73	0.9743
5KHN	3.73	3.62	1.0593
5KHN	3.62	3.53	0.9893
5KHN	3.53	3.44	1.0492
5KHS	20.00	13.00	1.4851
5KHS	13.00	10.35	1.7553
5KHS	10.35	8.86	1.8056
5KHS	8.86	7.87	1.5350
5KHS	7.87	7.15	1.1736
5KHS	7.15	6.59	0.9473
5KHS	6.59	6.15	0.8587
5KHS	6.15	5.79	0.7460
5KHS	5.79	5.48	0.8325
5KHS	5.48	5.22	0.8736
5KHS	5.22	5.00	0.9638
5KHS	5.00	4.80	1.0732
5KHS	4.80	4.62	1.0934
5KHS	4.62	4.46	1.1232
5KHS	4.46	4.31	1.1548
5KHS	4.31	4.18	1.1063
5KHS	4.18	4.06	1.1935
5KHS	4.06	3.95	1.1738
5KHS	3.95	3.85	1.0636
5KHS	3.85	3.76	0.9155
5KHW	19.63	9.68	1.2693
5KHW	9.68	7.30	1.2001
5KHW	7.30	6.11	1.0301
5KHW	6.11	5.35	1.0325
5KHW	5.35	4.82	1.0021
5KHW	4.82	4.43	0.9928
5KHW	4.43	4.11	0.9853
5KHW	4.11	3.86	1.0626
5KHW	3.86	3.64	1.0948
5KHW	3.64	3.46	1.0543
5KHW	3.46	3.31	1.0011
5KHW	3.31	3.17	0.9371
5KHW	3.17	3.05	0.9820
5KHW	3.05	2.94	0.9697
5KHW	2.94	2.84	1.0074
5KHW	2.84	2.75	1.0465
5KHW	2.75	2.67	0.9895
5KHW	2.67	2.60	1.0301
5KHW	2.60	2.53	0.9984
5KHW	2.53	2.47	0.9827
5KHX	19.73	9.49	1.1715
5KHX	9.49	7.13	1.1052
5KHX	7.13	5.96	0.9430
5KHX	5.96	5.22	1.0039
5KHX	5.22	4.70	1.0576
5KHX	4.70	4.31	1.0136
5KHX	4.31	4.00	1.0577
5KHX	4.00	3.76	1.0647
5KHX	3.76	3.55	1.1011
5KHX	3.55	3.37	1.0025
5KHX	3.37	3.22	0.9566
5KHX	3.22	3.09	0.9078
5KHX	3.09	2.97	0.8748
5KHX	2.97	2.86	0.9404
5KHX	2.86	2.77	1.0583
5KHX	2.77	2.68	1.0026
5KHX	2.68	2.60	0.9905
5KHX	2.60	2.53	0.9978
5KHX	2.53	2.46	1.0059
5KHX	2.46	2.40	1.0732
5KHY	19.31	12.28	0.7710
5KHY	12.28	9.73	1.0728
5KHY	9.73	8.30	0.6970
5KHY	8.30	7.36	0.5106
5KHY	7.36	6.68	0.7486
5KHY	6.68	6.16	0.8619
5KHY	6.16	5.75	0.9579
5KHY	5.75	5.40	0.9291
5KHY	5.40	5.12	0.9219
5KHY	5.12	4.87	1.2088
5KHY	4.87	4.66	1.1304
5KHY	4.66	4.47	1.2375
5KHY	4.47	4.30	1.5099
5KHY	4.30	4.16	0.9381
5KHY	4.16	4.02	0.8199
5KHY	4.02	3.90	0.8344
5KHY	3.90	3.79	0.9069
5KHY	3.79	3.68	1.0480
5KHY	3.68	3.59	1.0314
5KHY	3.59	3.50	1.0262
5KHZ	19.72	6.32	0.8092
5KHZ	6.32	4.59	0.7403
5KHZ	4.59	3.78	0.9585
5KHZ	3.78	3.29	1.0350
5KHZ	3.29	2.95	1.0998
5KHZ	2.95	2.70	1.0774
5KHZ	2.70	2.50	1.0114
5KHZ	2.50	2.34	1.0748
5KHZ	2.34	2.21	1.1326
5KHZ	2.21	2.10	1.0062
5KHZ	2.10	2.00	0.9887
5KHZ	2.00	1.92	0.9499
5KHZ	1.92	1.84	0.9719
5KHZ	1.84	1.78	0.9356
5KHZ	1.78	1.72	0.9960
5KHZ	1.72	1.66	0.9999
5KHZ	1.66	1.61	0.9833
5KHZ	1.61	1.57	1.0476
5KHZ	1.57	1.53	1.0276
5KHZ	1.53	1.49	0.9800
5KI2	19.30	6.35	0.8578
5KI2	6.35	4.62	0.7805
5KI2	4.62	3.81	0.9653
5KI2	3.81	3.31	1.0213
5KI2	3.31	2.97	1.0587
5KI2	2.97	2.72	1.0794
5KI2	2.72	2.52	1.0065
5KI2	2.52	2.36	1.0475
5KI2	2.36	2.23	1.1605
5KI2	2.23	2.11	0.9837
5KI2	2.11	2.02	1.0665
5KI2	2.02	1.93	0.8132
5KI2	1.93	1.86	1.2761
5KI2	1.86	1.79	0.7881
5KI2	1.79	1.73	0.9037
5KI2	1.73	1.67	1.0214
5KI2	1.67	1.63	0.9488
5KI2	1.63	1.58	1.0102
5KI2	1.58	1.54	0.9310
5KI2	1.54	1.50	1.2365
5KI6	19.89	8.71	1.0358
5KI6	8.71	6.48	0.9118
5KI6	6.48	5.38	0.9503
5KI6	5.38	4.71	1.0324
5KI6	4.71	4.23	1.0618
5KI6	4.23	3.88	0.9904
5KI6	3.88	3.60	0.9782
5KI6	3.60	3.37	0.9212
5KI6	3.37	3.19	0.9626
5KI6	3.19	3.03	0.9071
5KI6	3.03	2.89	0.8799
5KI6	2.89	2.77	1.0052
5KI6	2.77	2.66	0.9605
5KI6	2.66	2.57	0.9081
5KI6	2.57	2.48	1.0096
5KI6	2.48	2.40	0.9813
5KI6	2.40	2.33	1.0299
5KI6	2.33	2.27	1.0229
5KI6	2.27	2.21	1.3202
5KI6	2.21	2.15	1.0762
5KI8	19.64	6.56	0.8831
5KI8	6.56	4.77	0.8041
5KI8	4.77	3.93	1.1124
5KI8	3.93	3.42	1.1413
5KI8	3.42	3.07	1.0952
5KI8	3.07	2.81	1.1483
5KI8	2.81	2.61	1.1595
5KI8	2.61	2.44	1.1618
5KI8	2.44	2.30	1.1559
5KI8	2.30	2.19	1.1307
5KI8	2.19	2.08	1.0828
5KI8	2.08	2.00	0.9909
5KI8	2.00	1.92	0.8963
5KI8	1.92	1.85	0.8694
5KI8	1.85	1.79	0.8662
5KI8	1.79	1.73	0.8212
5KI8	1.73	1.68	0.9209
5KI8	1.68	1.63	0.9195
5KI8	1.63	1.59	1.1990
5KI8	1.59	1.55	0.9809
5KIC	19.97	10.41	1.0287
5KIC	10.41	7.92	1.1099
5KIC	7.92	6.65	0.9480
5KIC	6.65	5.84	1.0841
5KIC	5.84	5.27	1.1120
5KIC	5.27	4.84	1.0993
5KIC	4.84	4.50	1.1435
5KIC	4.50	4.22	1.1493
5KIC	4.22	3.99	0.9594
5KIC	3.99	3.79	0.9553
5KIC	3.79	3.62	0.9410
5KIC	3.62	3.47	1.0094
5KIC	3.47	3.34	0.9645
5KIC	3.34	3.22	1.0103
5KIC	3.22	3.11	0.9835
5KIC	3.11	3.02	1.0157
5KIC	3.02	2.93	0.9942
5KIC	2.93	2.85	0.9155
5KIC	2.85	2.77	0.9693
5KIC	2.77	2.70	1.0090
5KID	19.93	8.71	0.8881
5KID	8.71	6.47	0.9280
5KID	6.47	5.38	1.1030
5KID	5.38	4.70	1.0925
5KID	4.70	4.23	1.1208
5KID	4.23	3.88	0.9752
5KID	3.88	3.60	0.9760
5KID	3.60	3.37	1.0472
5KID	3.37	3.19	0.9749
5KID	3.19	3.03	1.0126
5KID	3.03	2.89	0.9544
5KID	2.89	2.77	0.8682
5KID	2.77	2.66	0.8991
5KID	2.66	2.57	0.8266
5KID	2.57	2.48	0.8554
5KID	2.48	2.40	0.9067
5KID	2.40	2.33	0.8942
5KID	2.33	2.27	0.7768
5KID	2.27	2.21	3.4901
5KID	2.21	2.15	0.9605
5KIJ	19.63	6.93	0.8466
5KIJ	6.93	5.06	0.8832
5KIJ	5.06	4.18	1.0148
5KIJ	4.18	3.64	1.0116
5KIJ	3.64	3.26	0.9778
5KIJ	3.26	2.99	0.9775
5KIJ	2.99	2.77	0.9836
5KIJ	2.77	2.59	1.0275
5KIJ	2.59	2.45	1.0661
5KIJ	2.45	2.32	1.0736
5KIJ	2.32	2.22	1.0221
5KIJ	2.22	2.12	1.0223
5KIJ	2.12	2.04	1.0291
5KIJ	2.04	1.97	0.9980
5KIJ	1.97	1.90	0.9889
5KIJ	1.90	1.84	1.0090
5KIJ	1.84	1.79	1.0277
5KIJ	1.79	1.74	1.0028
5KIJ	1.74	1.69	0.9291
5KIJ	1.69	1.65	0.9413
5KIN	19.92	9.66	1.3570
5KIN	9.66	7.27	1.2073
5KIN	7.27	6.07	1.1427
5KIN	6.07	5.32	1.0014
5KIN	5.32	4.79	1.0426
5KIN	4.79	4.40	1.0714
5KIN	4.40	4.08	1.0387
5KIN	4.08	3.83	0.9727
5KIN	3.83	3.62	0.9856
5KIN	3.62	3.44	0.9808
5KIN	3.44	3.28	0.9393
5KIN	3.28	3.15	0.9819
5KIN	3.15	3.03	0.9749
5KIN	3.03	2.92	0.9752
5KIN	2.92	2.82	0.9364
5KIN	2.82	2.73	1.0238
5KIN	2.73	2.65	1.0705
5KIN	2.65	2.58	0.9911
5KIN	2.58	2.51	1.0313
5KIN	2.51	2.45	1.0607
5KIO	19.67	6.85	0.7922
5KIO	6.85	5.00	0.7384
5KIO	5.00	4.13	0.8400
5KIO	4.13	3.59	1.0145
5KIO	3.59	3.22	1.0041
5KIO	3.22	2.95	1.0170
5KIO	2.95	2.74	1.0348
5KIO	2.74	2.56	0.9838
5KIO	2.56	2.42	1.0348
5KIO	2.42	2.29	1.0171
5KIO	2.29	2.19	1.2668
5KIO	2.19	2.10	1.0239
5KIO	2.10	2.02	1.0041
5KIO	2.02	1.94	0.8596
5KIO	1.94	1.88	1.2785
5KIO	1.88	1.82	0.8639
5KIO	1.82	1.77	0.9383
5KIO	1.77	1.72	1.0246
5KIO	1.72	1.67	1.0282
5KIO	1.67	1.63	0.9659
5KIR	19.89	10.38	0.8624
5KIR	10.38	7.90	1.0590
5KIR	7.90	6.63	0.9118
5KIR	6.63	5.82	0.8961
5KIR	5.82	5.25	0.9223
5KIR	5.25	4.82	1.0793
5KIR	4.82	4.48	0.9653
5KIR	4.48	4.21	0.9259
5KIR	4.21	3.98	0.9200
5KIR	3.98	3.78	1.0484
5KIR	3.78	3.61	1.0728
5KIR	3.61	3.46	1.0223
5KIR	3.46	3.33	0.9516
5KIR	3.33	3.21	0.9298
5KIR	3.21	3.10	0.9675
5KIR	3.10	3.01	0.9732
5KIR	3.01	2.92	1.0268
5KIR	2.92	2.84	0.9435
5KIR	2.84	2.77	1.0905
5KIR	2.77	2.70	1.1474
5KIV	19.52	7.29	1.0315
5KIV	7.29	5.34	0.9170
5KIV	5.34	4.42	1.0385
5KIV	4.42	3.85	1.0075
5KIV	3.85	3.46	1.1113
5KIV	3.46	3.16	1.0203
5KIV	3.16	2.94	0.9700
5KIV	2.94	2.75	0.9684
5KIV	2.75	2.60	1.0162
5KIV	2.60	2.46	1.0525
5KIV	2.46	2.35	1.0440
5KIV	2.35	2.25	1.0654
5KIV	2.25	2.17	1.1515
5KIV	2.17	2.09	1.0239
5KIV	2.09	2.02	0.9851
5KIV	2.02	1.95	0.8897
5KIV	1.95	1.90	1.1430
5KIV	1.90	1.84	0.8508
5KIV	1.84	1.79	0.9168
5KIV	1.79	1.75	1.0082
5KJ1	19.98	5.19	0.7728
5KJ1	5.19	3.73	0.8605
5KJ1	3.73	3.07	1.0310
5KJ1	3.07	2.66	1.0320
5KJ1	2.66	2.39	1.0196
5KJ1	2.39	2.18	1.0336
5KJ1	2.18	2.02	1.0027
5KJ1	2.02	1.89	1.0318
5KJ1	1.89	1.78	1.0444
5KJ1	1.78	1.69	1.0518
5KJ1	1.69	1.62	1.0343
5KJ1	1.62	1.55	1.0328
5KJ1	1.55	1.49	1.0115
5KJ1	1.49	1.43	1.0175
5KJ1	1.43	1.38	1.0021
5KJ1	1.38	1.34	0.9967
5KJ1	1.34	1.30	0.9619
5KJ1	1.30	1.26	0.9569
5KJ1	1.26	1.23	0.9159
5KJ1	1.23	1.20	0.9663
5KJ2	19.91	8.01	1.0016
5KJ2	8.01	5.91	0.8582
5KJ2	5.91	4.90	1.0451
5KJ2	4.90	4.27	1.0406
5KJ2	4.27	3.84	1.0147
5KJ2	3.84	3.52	1.0667
5KJ2	3.52	3.26	1.0317
5KJ2	3.26	3.06	0.9637
5KJ2	3.06	2.89	1.0643
5KJ2	2.89	2.74	0.9828
5KJ2	2.74	2.61	0.9255
5KJ2	2.61	2.51	0.9901
5KJ2	2.51	2.41	0.9675
5KJ2	2.41	2.32	1.0344
5KJ2	2.32	2.24	0.9826
5KJ2	2.24	2.17	1.0149
5KJ2	2.17	2.11	0.9723
5KJ2	2.11	2.05	1.0294
5KJ2	2.05	2.00	1.0145
5KJ2	2.00	1.95	0.9747
5KJ5	19.96	8.58	1.0544
5KJ5	8.58	6.37	1.0675
5KJ5	6.37	5.29	0.9815
5KJ5	5.29	4.62	1.1415
5KJ5	4.62	4.16	1.1191
5KJ5	4.16	3.81	1.0606
5KJ5	3.81	3.54	1.0537
5KJ5	3.54	3.31	0.9282
5KJ5	3.31	3.13	0.9849
5KJ5	3.13	2.97	0.8920
5KJ5	2.97	2.84	0.9128
5KJ5	2.84	2.72	0.9025
5KJ5	2.72	2.61	0.9145
5KJ5	2.61	2.52	0.9601
5KJ5	2.52	2.44	0.9783
5KJ5	2.44	2.36	0.9854
5KJ5	2.36	2.29	0.9899
5KJ5	2.29	2.23	0.9988
5KJ5	2.23	2.17	1.0024
5KJ5	2.17	2.11	0.9342
5KJ6	19.48	4.94	0.6263
5KJ6	4.94	3.55	0.7474
5KJ6	3.55	2.92	0.8531
5KJ6	2.92	2.53	0.8908
5KJ6	2.53	2.27	0.9378
5KJ6	2.27	2.07	1.0018
5KJ6	2.07	1.92	1.0282
5KJ6	1.92	1.80	1.0878
5KJ6	1.80	1.70	1.1297
5KJ6	1.70	1.61	1.1263
5KJ6	1.61	1.54	1.1245
5KJ6	1.54	1.47	1.0634
5KJ6	1.47	1.41	1.0322
5KJ6	1.41	1.36	1.0073
5KJ6	1.36	1.32	0.9327
5KJ6	1.32	1.27	0.9537
5KJ6	1.27	1.24	0.9206
5KJ6	1.24	1.20	0.9745
5KJ6	1.20	1.17	1.0189
5KJ6	1.17	1.14	1.1107
5KJ7	19.96	12.42	2.1667
5KJ7	12.42	9.78	2.6605
5KJ7	9.78	8.33	1.9623
5KJ7	8.33	7.37	1.4146
5KJ7	7.37	6.69	1.2786
5KJ7	6.69	6.16	1.0113
5KJ7	6.16	5.74	0.8729
5KJ7	5.74	5.40	0.9711
5KJ7	5.40	5.11	1.1444
5KJ7	5.11	4.87	1.3612
5KJ7	4.87	4.65	1.2259
5KJ7	4.65	4.47	1.1085
5KJ7	4.47	4.30	1.1097
5KJ7	4.30	4.15	1.0825
5KJ7	4.15	4.01	0.9223
5KJ7	4.01	3.89	0.9255
5KJ7	3.89	3.78	0.9322
5KJ7	3.78	3.68	0.8082
5KJ7	3.68	3.58	1.1624
5KJ7	3.58	3.49	1.0300
5KJ8	19.98	13.66	0.9991
5KJ8	13.66	11.04	1.4642
5KJ8	11.04	9.51	1.7013
5KJ8	9.51	8.48	1.3676
5KJ8	8.48	7.73	1.2661
5KJ8	7.73	7.14	0.9439
5KJ8	7.14	6.67	1.0379
5KJ8	6.67	6.29	0.9056
5KJ8	6.29	5.96	0.7833
5KJ8	5.96	5.68	0.7697
5KJ8	5.68	5.44	0.8416
5KJ8	5.44	5.22	0.8941
5KJ8	5.22	5.03	1.0905
5KJ8	5.03	4.86	1.1435
5KJ8	4.86	4.70	1.1052
5KJ8	4.70	4.56	1.0194
5KJ8	4.56	4.43	1.0160
5KJ8	4.43	4.31	1.0183
5KJ8	4.31	4.20	1.0266
5KJ8	4.20	4.10	1.0075
5KJ9	19.06	5.18	0.6178
5KJ9	5.18	3.73	0.7129
5KJ9	3.73	3.06	0.9790
5KJ9	3.06	2.66	0.9836
5KJ9	2.66	2.39	0.9811
5KJ9	2.39	2.18	0.9967
5KJ9	2.18	2.02	0.9959
5KJ9	2.02	1.89	0.9961
5KJ9	1.89	1.78	1.0213
5KJ9	1.78	1.69	1.0724
5KJ9	1.69	1.62	1.1124
5KJ9	1.62	1.55	1.0741
5KJ9	1.55	1.49	1.0844
5KJ9	1.49	1.43	1.0892
5KJ9	1.43	1.38	1.0422
5KJ9	1.38	1.34	1.0094
5KJ9	1.34	1.30	0.9532
5KJ9	1.30	1.26	0.9860
5KJ9	1.26	1.23	0.9291
5KJ9	1.23	1.20	0.9136
5KJC	19.95	5.19	0.8142
5KJC	5.19	3.73	0.9039
5KJC	3.73	3.07	0.9459
5KJC	3.07	2.66	0.9721
5KJC	2.66	2.39	0.9974
5KJC	2.39	2.18	1.0540
5KJC	2.18	2.02	1.0387
5KJC	2.02	1.89	1.0202
5KJC	1.89	1.78	1.0369
5KJC	1.78	1.69	1.0530
5KJC	1.69	1.62	1.0251
5KJC	1.62	1.55	1.0136
5KJC	1.55	1.49	0.9521
5KJC	1.49	1.43	0.9591
5KJC	1.43	1.38	0.9384
5KJC	1.38	1.34	0.9781
5KJC	1.34	1.30	0.9713
5KJC	1.30	1.26	1.0553
5KJC	1.26	1.23	0.9937
5KJC	1.23	1.20	1.0600
5KJE	19.88	5.43	0.8505
5KJE	5.43	3.91	0.9559
5KJE	3.91	3.22	1.0609
5KJE	3.22	2.80	1.0875
5KJE	2.80	2.51	1.0693
5KJE	2.51	2.29	1.0589
5KJE	2.29	2.12	1.0216
5KJE	2.12	1.99	1.0103
5KJE	1.99	1.87	1.0020
5KJE	1.87	1.78	1.0239
5KJE	1.78	1.70	0.9946
5KJE	1.70	1.62	0.9653
5KJE	1.62	1.56	0.9558
5KJE	1.56	1.50	0.9291
5KJE	1.50	1.45	0.9102
5KJE	1.45	1.41	0.9197
5KJE	1.41	1.37	0.9587
5KJE	1.37	1.33	0.9506
5KJE	1.33	1.29	1.0937
5KJE	1.29	1.26	1.1151
5KJF	19.93	5.19	0.8286
5KJF	5.19	3.73	0.8881
5KJF	3.73	3.07	1.0053
5KJF	3.07	2.66	1.0264
5KJF	2.66	2.39	1.0415
5KJF	2.39	2.18	1.0868
5KJF	2.18	2.02	1.0753
5KJF	2.02	1.89	1.0634
5KJF	1.89	1.78	1.0352
5KJF	1.78	1.69	1.0770
5KJF	1.69	1.62	1.0604
5KJF	1.62	1.55	1.0657
5KJF	1.55	1.49	1.0029
5KJF	1.49	1.43	1.0229
5KJF	1.43	1.38	0.9950
5KJF	1.38	1.34	1.0044
5KJF	1.34	1.30	0.9760
5KJF	1.30	1.26	1.0448
5KJF	1.26	1.23	0.9286
5KJF	1.23	1.20	1.0396
5KJH	19.96	9.09	1.1175
5KJH	9.09	6.79	1.0289
5KJH	6.79	5.65	1.1030
5KJH	5.65	4.95	1.0986
5KJH	4.95	4.45	1.0822
5KJH	4.45	4.08	1.0394
5KJH	4.08	3.79	1.0032
5KJH	3.79	3.55	0.9983
5KJH	3.55	3.36	0.9881
5KJH	3.36	3.19	0.9761
5KJH	3.19	3.04	0.9683
5KJH	3.04	2.92	0.9849
5KJH	2.92	2.80	0.9874
5KJH	2.80	2.70	1.0068
5KJH	2.70	2.61	0.9765
5KJH	2.61	2.53	0.9883
5KJH	2.53	2.46	1.0074
5KJH	2.46	2.39	1.0145
5KJH	2.39	2.33	0.9926
5KJH	2.33	2.27	0.9884
5KJI	19.92	10.41	0.8945
5KJI	10.41	7.93	1.1049
5KJI	7.93	6.65	0.8606
5KJI	6.65	5.84	1.0086
5KJI	5.84	5.27	0.9729
5KJI	5.27	4.84	1.0512
5KJI	4.84	4.50	1.0752
5KJI	4.50	4.22	1.0874
5KJI	4.22	3.99	1.0533
5KJI	3.99	3.79	1.0119
5KJI	3.79	3.62	0.9971
5KJI	3.62	3.47	0.9751
5KJI	3.47	3.34	0.9252
5KJI	3.34	3.22	0.9483
5KJI	3.22	3.12	0.9487
5KJI	3.12	3.02	1.0297
5KJI	3.02	2.93	1.0191
5KJI	2.93	2.85	1.0278
5KJI	2.85	2.78	1.0492
5KJI	2.78	2.71	0.9418
5KJR	19.94	11.17	0.5776
5KJR	11.17	8.60	0.7301
5KJR	8.60	7.25	0.6588
5KJR	7.25	6.39	0.6594
5KJR	6.39	5.77	0.8065
5KJR	5.77	5.30	0.8881
5KJR	5.30	4.94	0.9560
5KJR	4.94	4.64	0.9782
5KJR	4.64	4.38	0.9423
5KJR	4.38	4.17	0.9984
5KJR	4.17	3.98	0.9595
5KJR	3.98	3.82	1.3860
5KJR	3.82	3.67	0.9360
5KJR	3.67	3.55	1.4484
5KJR	3.55	3.43	0.9786
5KJR	3.43	3.32	1.0087
5KJR	3.32	3.23	1.1118
5KJR	3.23	3.14	1.0519
5KJR	3.14	3.06	0.9329
5KJR	3.06	2.98	0.9179
5KJX	19.35	7.81	0.9588
5KJX	7.81	5.76	0.8057
5KJX	5.76	4.78	0.8461
5KJX	4.78	4.17	1.1214
5KJX	4.17	3.75	0.9917
5KJX	3.75	3.43	1.0709
5KJX	3.43	3.18	1.0859
5KJX	3.18	2.98	1.0367
5KJX	2.98	2.82	0.9438
5KJX	2.82	2.67	0.9705
5KJX	2.67	2.55	0.8907
5KJX	2.55	2.44	1.0117
5KJX	2.44	2.35	0.9897
5KJX	2.35	2.27	1.0176
5KJX	2.27	2.19	0.9745
5KJX	2.19	2.12	1.0197
5KJX	2.12	2.06	0.9686
5KJX	2.06	2.00	1.0112
5KJX	2.00	1.95	1.0272
5KJX	1.95	1.90	1.0595
5KJY	19.83	8.19	0.8371
5KJY	8.19	6.05	1.0442
5KJY	6.05	5.02	1.0513
5KJY	5.02	4.38	1.2826
5KJY	4.38	3.94	1.2409
5KJY	3.94	3.61	1.0792
5KJY	3.61	3.35	0.9340
5KJY	3.35	3.14	0.9906
5KJY	3.14	2.96	0.8876
5KJY	2.96	2.81	0.9138
5KJY	2.81	2.69	0.9949
5KJY	2.69	2.57	0.9622
5KJY	2.57	2.47	0.9580
5KJY	2.47	2.39	0.8731
5KJY	2.39	2.31	0.9582
5KJY	2.31	2.23	1.2333
5KJY	2.23	2.17	0.9338
5KJY	2.17	2.11	1.0260
5KJY	2.11	2.05	1.0440
5KJY	2.05	2.00	1.0015
5KJZ	19.55	5.77	0.6997
5KJZ	5.77	4.17	0.8210
5KJZ	4.17	3.43	0.9031
5KJZ	3.43	2.98	0.9501
5KJZ	2.98	2.68	1.0098
5KJZ	2.68	2.45	1.0403
5KJZ	2.45	2.27	1.0887
5KJZ	2.27	2.12	1.1411
5KJZ	2.12	2.00	1.0748
5KJZ	2.00	1.90	1.0972
5KJZ	1.90	1.81	1.1125
5KJZ	1.81	1.74	1.1185
5KJZ	1.74	1.67	1.0470
5KJZ	1.67	1.61	1.0311
5KJZ	1.61	1.55	1.0096
5KJZ	1.55	1.51	0.9918
5KJZ	1.51	1.46	0.9457
5KJZ	1.46	1.42	0.9080
5KJZ	1.42	1.38	0.8437
5KJZ	1.38	1.35	0.8441
5KK4	19.20	7.09	0.9417
5KK4	7.09	5.20	0.9705
5KK4	5.20	4.30	1.1344
5KK4	4.30	3.74	1.0525
5KK4	3.74	3.36	1.1063
5KK4	3.36	3.08	0.9798
5KK4	3.08	2.85	0.9242
5KK4	2.85	2.67	1.0642
5KK4	2.67	2.52	0.8832
5KK4	2.52	2.39	0.9550
5KK4	2.39	2.29	1.0034
5KK4	2.29	2.19	1.0265
5KK4	2.19	2.10	0.9893
5KK4	2.10	2.03	0.9462
5KK4	2.03	1.96	0.9288
5KK4	1.96	1.90	0.9226
5KK4	1.90	1.84	0.9653
5KK4	1.84	1.79	1.0223
5KK4	1.79	1.74	1.0771
5KK4	1.74	1.70	1.1788
5KK5	19.98	11.95	1.1783
5KK5	11.95	9.32	1.4284
5KK5	9.32	7.91	1.2196
5KK5	7.91	6.98	0.9758
5KK5	6.98	6.33	0.9781
5KK5	6.33	5.82	1.0110
5KK5	5.82	5.42	1.0862
5KK5	5.42	5.10	1.0973
5KK5	5.10	4.82	0.9982
5KK5	4.82	4.59	0.9914
5KK5	4.59	4.39	0.9972
5KK5	4.39	4.21	1.0393
5KK5	4.21	4.05	0.9371
5KK5	4.05	3.91	0.9758
5KK5	3.91	3.78	1.0089
5KK5	3.78	3.66	0.9178
5KK5	3.66	3.56	0.9521
5KK5	3.56	3.46	1.0006
5KK5	3.46	3.37	1.1015
5KK5	3.37	3.29	1.0350
5KK7	19.92	7.24	0.8935
5KK7	7.24	5.30	0.9189
5KK7	5.30	4.38	1.0653
5KK7	4.38	3.82	1.0651
5KK7	3.82	3.43	0.9951
5KK7	3.43	3.14	0.9826
5KK7	3.14	2.91	1.0012
5KK7	2.91	2.72	1.0505
5KK7	2.72	2.57	1.0401
5KK7	2.57	2.44	1.0329
5KK7	2.44	2.33	1.0534
5KK7	2.33	2.23	0.9998
5KK7	2.23	2.14	0.9623
5KK7	2.14	2.07	0.9932
5KK7	2.07	2.00	0.9725
5KK7	2.00	1.94	0.9286
5KK7	1.94	1.88	0.9534
5KK7	1.88	1.83	0.9998
5KK7	1.83	1.78	1.0171
5KK7	1.78	1.73	1.0007
5KK8	19.85	8.56	0.8792
5KK8	8.56	6.36	0.9175
5KK8	6.36	5.28	1.0221
5KK8	5.28	4.62	1.0595
5KK8	4.62	4.15	1.1070
5KK8	4.15	3.80	1.1074
5KK8	3.80	3.53	1.1569
5KK8	3.53	3.31	1.0260
5KK8	3.31	3.12	0.9212
5KK8	3.12	2.97	0.9823
5KK8	2.97	2.83	0.9327
5KK8	2.83	2.71	0.9992
5KK8	2.71	2.61	1.0267
5KK8	2.61	2.52	0.9507
5KK8	2.52	2.43	0.9815
5KK8	2.43	2.36	0.9763
5KK8	2.36	2.29	1.0330
5KK8	2.29	2.22	0.9262
5KK8	2.22	2.16	0.9919
5KK8	2.16	2.11	1.0161
5KKA	19.73	7.29	0.8807
5KKA	7.29	5.34	0.8147
5KKA	5.34	4.42	0.8541
5KKA	4.42	3.85	0.9111
5KKA	3.85	3.46	1.0070
5KKA	3.46	3.16	0.9786
5KKA	3.16	2.93	1.0179
5KKA	2.93	2.75	1.0152
5KKA	2.75	2.59	1.0700
5KKA	2.59	2.46	1.0523
5KKA	2.46	2.35	1.0811
5KKA	2.35	2.25	1.0197
5KKA	2.25	2.16	1.0726
5KKA	2.16	2.09	1.0272
5KKA	2.09	2.02	0.9963
5KKA	2.02	1.95	0.9609
5KKA	1.95	1.90	0.9749
5KKA	1.90	1.84	0.9619
5KKA	1.84	1.79	0.9897
5KKA	1.79	1.75	0.9609
5KKB	19.90	7.39	1.0353
5KKB	7.39	5.42	1.0966
5KKB	5.42	4.48	1.1342
5KKB	4.48	3.91	1.1227
5KKB	3.91	3.51	1.1086
5KKB	3.51	3.21	0.9877
5KKB	3.21	2.98	0.9737
5KKB	2.98	2.79	1.0285
5KKB	2.79	2.63	1.0239
5KKB	2.63	2.50	1.0520
5KKB	2.50	2.38	1.0190
5KKB	2.38	2.28	1.0471
5KKB	2.28	2.20	1.0208
5KKB	2.20	2.12	1.0108
5KKB	2.12	2.05	0.9844
5KKB	2.05	1.98	0.9395
5KKB	1.98	1.92	0.9372
5KKB	1.92	1.87	0.9351
5KKB	1.87	1.82	0.9366
5KKB	1.82	1.77	0.9656
5KKC	19.92	7.70	1.1248
5KKC	7.70	5.66	1.0869
5KKC	5.66	4.69	1.0991
5KKC	4.69	4.09	1.1064
5KKC	4.09	3.67	1.0536
5KKC	3.67	3.36	1.0393
5KKC	3.36	3.12	1.0645
5KKC	3.12	2.92	1.0020
5KKC	2.92	2.76	1.0357
5KKC	2.76	2.62	0.9748
5KKC	2.62	2.50	1.0108
5KKC	2.50	2.39	1.0203
5KKC	2.39	2.30	1.0456
5KKC	2.30	2.22	1.0206
5KKC	2.22	2.14	1.0152
5KKC	2.14	2.08	0.9389
5KKC	2.08	2.01	0.9454
5KKC	2.01	1.96	0.9449
5KKC	1.96	1.91	1.0446
5KKC	1.91	1.86	0.9155
5KKD	19.92	8.63	0.8585
5KKD	8.63	6.41	0.8125
5KKD	6.41	5.32	1.0677
5KKD	5.32	4.65	1.0696
5KKD	4.65	4.18	1.2382
5KKD	4.18	3.83	1.0322
5KKD	3.83	3.56	1.0366
5KKD	3.56	3.34	1.0941
5KKD	3.34	3.15	1.0282
5KKD	3.15	2.99	0.9495
5KKD	2.99	2.86	0.9187
5KKD	2.86	2.74	0.9082
5KKD	2.74	2.63	1.0122
5KKD	2.63	2.54	0.9426
5KKD	2.54	2.45	0.9124
5KKD	2.45	2.38	0.9716
5KKD	2.38	2.31	1.0110
5KKD	2.31	2.24	1.0702
5KKD	2.24	2.18	1.0993
5KKD	2.18	2.13	0.9743
5KKG	19.79	10.11	0.9939
5KKG	10.11	7.67	1.0405
5KKG	7.67	6.42	0.8497
5KKG	6.42	5.64	0.7997
5KKG	5.64	5.08	0.9141
5KKG	5.08	4.67	1.0834
5KKG	4.67	4.34	1.1223
5KKG	4.34	4.07	1.0222
5KKG	4.07	3.85	0.9795
5KKG	3.85	3.66	0.9996
5KKG	3.66	3.49	0.9949
5KKG	3.49	3.35	1.0366
5KKG	3.35	3.22	0.9947
5KKG	3.22	3.11	0.9921
5KKG	3.11	3.00	1.0134
5KKG	3.00	2.91	0.9781
5KKG	2.91	2.82	0.9960
5KKG	2.82	2.75	1.0386
5KKG	2.75	2.67	1.0497
5KKG	2.67	2.61	0.9727
5KKI	19.45	7.10	0.7337
5KKI	7.10	5.20	0.7900
5KKI	5.20	4.30	0.8490
5KKI	4.30	3.74	0.9793
5KKI	3.74	3.36	1.0639
5KKI	3.36	3.08	1.1370
5KKI	3.08	2.85	1.0779
5KKI	2.85	2.67	1.1136
5KKI	2.67	2.52	1.0965
5KKI	2.52	2.40	1.2454
5KKI	2.40	2.29	1.0987
5KKI	2.29	2.19	1.0564
5KKI	2.19	2.10	0.9863
5KKI	2.10	2.03	0.9668
5KKI	2.03	1.96	0.8838
5KKI	1.96	1.90	1.0024
5KKI	1.90	1.84	0.9749
5KKI	1.84	1.79	0.9564
5KKI	1.79	1.74	0.9307
5KKI	1.74	1.70	0.9178
5KKJ	19.77	8.19	1.0678
5KKJ	8.19	6.05	1.1146
5KKJ	6.05	5.02	1.0112
5KKJ	5.02	4.38	0.9749
5KKJ	4.38	3.94	1.1565
5KKJ	3.94	3.61	1.0050
5KKJ	3.61	3.35	0.9844
5KKJ	3.35	3.14	0.9622
5KKJ	3.14	2.96	0.9488
5KKJ	2.96	2.82	0.9247
5KKJ	2.82	2.69	0.9828
5KKJ	2.69	2.57	1.0195
5KKJ	2.57	2.47	0.9959
5KKJ	2.47	2.39	1.0436
5KKJ	2.39	2.31	1.0531
5KKJ	2.31	2.23	1.0805
5KKJ	2.23	2.17	1.0066
5KKJ	2.17	2.11	1.0147
5KKJ	2.11	2.05	0.9251
5KKJ	2.05	2.00	0.9712
5KKO	19.16	6.54	1.0769
5KKO	6.54	4.76	0.8741
5KKO	4.76	3.93	1.2863
5KKO	3.93	3.42	1.0356
5KKO	3.42	3.07	1.0271
5KKO	3.07	2.81	1.0062
5KKO	2.81	2.60	1.0555
5KKO	2.60	2.44	1.0257
5KKO	2.44	2.30	1.0809
5KKO	2.30	2.18	1.0065
5KKO	2.18	2.08	0.9730
5KKO	2.08	2.00	0.9699
5KKO	2.00	1.92	0.9088
5KKO	1.92	1.85	0.9198
5KKO	1.85	1.79	0.9589
5KKO	1.79	1.73	1.0164
5KKO	1.73	1.68	0.9742
5KKO	1.68	1.63	0.9678
5KKO	1.63	1.59	1.0358
5KKO	1.59	1.55	1.0074
5KKP	19.97	9.04	1.0131
5KKP	9.04	6.75	0.9787
5KKP	6.75	5.62	0.9852
5KKP	5.62	4.92	1.1485
5KKP	4.92	4.42	1.1365
5KKP	4.42	4.06	1.0946
5KKP	4.06	3.77	1.0629
5KKP	3.77	3.53	1.0970
5KKP	3.53	3.33	1.0011
5KKP	3.33	3.17	0.9955
5KKP	3.17	3.02	0.9772
5KKP	3.02	2.90	0.9275
5KKP	2.90	2.79	0.9224
5KKP	2.79	2.69	0.9735
5KKP	2.69	2.60	0.9425
5KKP	2.60	2.52	0.9586
5KKP	2.52	2.44	0.9972
5KKP	2.44	2.37	0.9973
5KKP	2.37	2.31	1.0145
5KKP	2.31	2.25	1.0303
5KKV	18.95	7.78	0.6591
5KKV	7.78	5.75	0.6908
5KKV	5.75	4.77	0.8040
5KKV	4.77	4.16	1.0792
5KKV	4.16	3.74	1.0900
5KKV	3.74	3.43	1.0884
5KKV	3.43	3.18	0.8655
5KKV	3.18	2.98	0.9047
5KKV	2.98	2.81	1.1581
5KKV	2.81	2.67	1.0990
5KKV	2.67	2.55	1.0690
5KKV	2.55	2.44	1.0306
5KKV	2.44	2.35	0.9933
5KKV	2.35	2.27	1.1069
5KKV	2.27	2.19	1.1145
5KKV	2.19	2.12	0.9175
5KKV	2.12	2.06	0.9033
5KKV	2.06	2.00	1.0824
5KKV	2.00	1.95	0.8796
5KKV	1.95	1.90	0.9532
5KKX	19.98	8.54	1.0257
5KKX	8.54	6.33	1.0282
5KKX	6.33	5.26	1.1390
5KKX	5.26	4.60	1.3381
5KKX	4.60	4.13	1.1611
5KKX	4.13	3.79	1.0187
5KKX	3.79	3.51	1.1318
5KKX	3.51	3.29	1.0038
5KKX	3.29	3.11	0.9695
5KKX	3.11	2.95	0.9860
5KKX	2.95	2.82	0.8989
5KKX	2.82	2.70	0.8951
5KKX	2.70	2.60	0.8483
5KKX	2.60	2.50	0.8780
5KKX	2.50	2.42	0.8948
5KKX	2.42	2.34	0.9415
5KKX	2.34	2.28	0.9754
5KKX	2.28	2.21	1.0126
5KKX	2.21	2.15	1.1878
5KKX	2.15	2.10	1.1910
5KKY	19.74	9.46	1.0303
5KKY	9.46	7.11	0.7427
5KKY	7.11	5.94	0.8744
5KKY	5.94	5.20	0.9570
5KKY	5.20	4.68	1.0867
5KKY	4.68	4.30	1.0148
5KKY	4.30	3.99	0.9696
5KKY	3.99	3.74	0.9756
5KKY	3.74	3.54	1.0639
5KKY	3.54	3.36	1.0784
5KKY	3.36	3.21	1.0339
5KKY	3.21	3.07	1.0609
5KKY	3.07	2.96	1.0217
5KKY	2.96	2.85	1.0276
5KKY	2.85	2.76	0.9670
5KKY	2.76	2.67	0.9356
5KKY	2.67	2.59	0.9342
5KKY	2.59	2.52	1.0045
5KKY	2.52	2.45	0.9886
5KKY	2.45	2.39	0.9935
5KL2	19.45	7.08	0.9745
5KL2	7.08	5.18	1.3370
5KL2	5.18	4.28	1.1814
5KL2	4.28	3.73	1.2375
5KL2	3.73	3.35	1.4537
5KL2	3.35	3.06	1.1919
5KL2	3.06	2.84	0.9184
5KL2	2.84	2.66	0.9207
5KL2	2.66	2.51	1.0017
5KL2	2.51	2.38	0.9246
5KL2	2.38	2.27	0.9422
5KL2	2.27	2.18	0.8473
5KL2	2.18	2.09	0.8342
5KL2	2.09	2.02	0.8396
5KL2	2.02	1.95	0.8228
5KL2	1.95	1.89	0.9284
5KL2	1.89	1.83	1.0056
5KL2	1.83	1.78	1.0767
5KL2	1.78	1.74	1.2601
5KL2	1.74	1.69	1.1083
5KL3	19.84	6.18	0.7991
5KL3	6.18	4.48	1.0710
5KL3	4.48	3.69	1.0697
5KL3	3.69	3.21	1.2522
5KL3	3.21	2.88	1.0034
5KL3	2.88	2.63	0.9121
5KL3	2.63	2.44	0.9700
5KL3	2.44	2.28	0.8717
5KL3	2.28	2.15	0.8638
5KL3	2.15	2.04	0.8493
5KL3	2.04	1.95	0.9131
5KL3	1.95	1.87	0.9885
5KL3	1.87	1.80	1.0894
5KL3	1.80	1.73	1.2767
5KL3	1.73	1.67	1.2909
5KL3	1.67	1.62	1.2192
5KL3	1.62	1.57	1.0348
5KL3	1.57	1.53	0.8952
5KL3	1.53	1.49	0.9074
5KL3	1.49	1.45	0.8408
5KL4	19.96	7.43	0.8426
5KL4	7.43	5.45	1.0234
5KL4	5.45	4.50	0.9989
5KL4	4.50	3.92	1.0200
5KL4	3.92	3.52	1.0894
5KL4	3.52	3.23	1.1964
5KL4	3.23	2.99	1.0650
5KL4	2.99	2.80	0.8943
5KL4	2.80	2.65	0.9294
5KL4	2.65	2.51	0.9753
5KL4	2.51	2.40	1.0301
5KL4	2.40	2.30	0.9400
5KL4	2.30	2.21	0.9321
5KL4	2.21	2.13	0.9940
5KL4	2.13	2.06	0.9403
5KL4	2.06	1.99	0.9280
5KL4	1.99	1.93	0.9230
5KL4	1.93	1.88	0.9664
5KL4	1.88	1.83	1.1729
5KL4	1.83	1.78	1.1377
5KL5	19.96	9.16	0.8796
5KL5	9.16	6.85	0.7759
5KL5	6.85	5.70	0.9957
5KL5	5.70	4.99	1.0094
5KL5	4.99	4.49	0.8263
5KL5	4.49	4.12	0.9222
5KL5	4.12	3.82	1.0163
5KL5	3.82	3.58	1.0677
5KL5	3.58	3.39	1.0914
5KL5	3.39	3.22	1.0863
5KL5	3.22	3.07	1.0498
5KL5	3.07	2.94	0.9273
5KL5	2.94	2.83	0.8928
5KL5	2.83	2.73	1.0605
5KL5	2.73	2.64	0.9428
5KL5	2.64	2.56	0.9584
5KL5	2.56	2.48	1.0564
5KL5	2.48	2.41	1.0444
5KL5	2.41	2.35	1.0399
5KL5	2.35	2.29	0.9879
5KL6	19.77	6.90	0.8728
5KL6	6.90	5.04	1.1552
5KL6	5.04	4.16	0.9249
5KL6	4.16	3.62	1.0910
5KL6	3.62	3.25	1.3816
5KL6	3.25	2.97	1.1304
5KL6	2.97	2.76	0.9273
5KL6	2.76	2.58	0.9567
5KL6	2.58	2.44	0.9831
5KL6	2.44	2.31	0.9136
5KL6	2.31	2.21	0.8688
5KL6	2.21	2.11	0.8747
5KL6	2.11	2.03	0.8714
5KL6	2.03	1.96	0.9068
5KL6	1.96	1.89	0.9471
5KL6	1.89	1.83	1.0609
5KL6	1.83	1.78	1.0646
5KL6	1.78	1.73	1.0878
5KL6	1.73	1.68	1.1670
5KL6	1.68	1.64	1.0198
5KL7	19.47	6.66	0.7926
5KL7	6.66	4.85	1.2593
5KL7	4.85	4.00	1.1113
5KL7	4.00	3.48	1.2434
5KL7	3.48	3.13	1.2171
5KL7	3.13	2.86	1.0043
5KL7	2.86	2.65	1.0093
5KL7	2.65	2.48	0.9725
5KL7	2.48	2.34	0.9945
5KL7	2.34	2.23	0.8984
5KL7	2.23	2.12	0.8950
5KL7	2.12	2.03	0.8921
5KL7	2.03	1.95	0.8226
5KL7	1.95	1.88	0.9060
5KL7	1.88	1.82	0.9343
5KL7	1.82	1.76	1.0494
5KL7	1.76	1.71	1.0851
5KL7	1.71	1.66	1.1828
5KL7	1.66	1.62	1.0442
5KL7	1.62	1.58	0.9809
5KL8	19.83	13.39	1.9801
5KL8	13.39	10.78	2.1759
5KL8	10.78	9.27	2.5077
5KL8	9.27	8.25	2.3293
5KL8	8.25	7.51	1.4258
5KL8	7.51	6.94	1.1463
5KL8	6.94	6.48	1.2361
5KL8	6.48	6.11	0.9898
5KL8	6.11	5.79	1.0808
5KL8	5.79	5.51	0.9176
5KL8	5.51	5.28	0.8523
5KL8	5.28	5.07	0.8928
5KL8	5.07	4.88	0.9942
5KL8	4.88	4.71	0.9451
5KL8	4.71	4.56	0.9402
5KL8	4.56	4.42	1.0081
5KL8	4.42	4.30	0.9675
5KL8	4.30	4.18	0.9464
5KL8	4.18	4.08	0.9594
5KL8	4.08	3.98	1.0757
5KL9	19.46	8.89	1.0306
5KL9	8.89	6.64	0.7963
5KL9	6.64	5.53	0.8113
5KL9	5.53	4.84	1.0249
5KL9	4.84	4.35	1.2775
5KL9	4.35	3.99	1.0570
5KL9	3.99	3.71	1.0391
5KL9	3.71	3.47	1.0901
5KL9	3.47	3.28	1.0801
5KL9	3.28	3.12	1.0295
5KL9	3.12	2.98	0.9513
5KL9	2.98	2.85	1.0472
5KL9	2.85	2.74	0.9661
5KL9	2.74	2.64	1.0019
5KL9	2.64	2.56	1.0030
5KL9	2.56	2.48	0.9463
5KL9	2.48	2.40	0.9595
5KL9	2.40	2.34	0.9261
5KL9	2.34	2.28	0.9652
5KL9	2.28	2.22	0.9499
5KLA	19.91	4.94	0.8827
5KLA	4.94	3.55	1.0043
5KLA	3.55	2.91	0.9869
5KLA	2.91	2.53	1.0613
5KLA	2.53	2.27	0.9620
5KLA	2.27	2.07	0.9465
5KLA	2.07	1.92	0.9312
5KLA	1.92	1.80	0.8888
5KLA	1.80	1.69	0.9390
5KLA	1.69	1.61	1.0170
5KLA	1.61	1.53	1.0203
5KLA	1.53	1.47	1.0207
5KLA	1.47	1.41	1.0607
5KLA	1.41	1.36	1.0174
5KLA	1.36	1.31	1.0478
5KLA	1.31	1.27	1.0597
5KLA	1.27	1.23	1.0922
5KLA	1.23	1.20	1.0385
5KLA	1.20	1.17	0.9819
5KLA	1.17	1.14	0.9645
5KLB	19.92	10.39	1.3380
5KLB	10.39	7.91	1.4389
5KLB	7.91	6.63	0.9566
5KLB	6.63	5.83	0.8922
5KLB	5.83	5.26	1.0742
5KLB	5.26	4.83	1.3550
5KLB	4.83	4.49	1.3333
5KLB	4.49	4.21	1.2153
5KLB	4.21	3.98	1.1345
5KLB	3.98	3.78	1.1147
5KLB	3.78	3.61	0.9565
5KLB	3.61	3.46	0.8959
5KLB	3.46	3.33	0.8628
5KLB	3.33	3.21	0.8627
5KLB	3.21	3.11	0.8570
5KLB	3.11	3.01	0.8801
5KLB	3.01	2.92	0.9692
5KLB	2.92	2.84	1.0650
5KLB	2.84	2.77	1.0234
5KLB	2.77	2.70	1.0490
5KLC	19.37	7.27	0.4513
5KLC	7.27	5.33	0.7403
5KLC	5.33	4.41	0.9183
5KLC	4.41	3.84	0.8184
5KLC	3.84	3.45	1.0031
5KLC	3.45	3.16	1.0059
5KLC	3.16	2.93	1.0670
5KLC	2.93	2.74	1.0073
5KLC	2.74	2.59	1.0213
5KLC	2.59	2.46	1.0000
5KLC	2.46	2.35	1.0538
5KLC	2.35	2.25	1.0838
5KLC	2.25	2.16	1.0238
5KLC	2.16	2.08	1.1180
5KLC	2.08	2.01	1.0417
5KLC	2.01	1.95	1.0439
5KLC	1.95	1.89	0.9916
5KLC	1.89	1.84	0.9856
5KLC	1.84	1.79	0.8660
5KLC	1.79	1.75	0.9578
5KLE	19.86	6.37	0.5159
5KLE	6.37	4.63	0.8335
5KLE	4.63	3.81	0.8725
5KLE	3.81	3.32	0.9969
5KLE	3.32	2.97	1.0584
5KLE	2.97	2.72	1.0066
5KLE	2.72	2.52	0.9781
5KLE	2.52	2.36	0.9545
5KLE	2.36	2.23	1.0107
5KLE	2.23	2.12	1.0206
5KLE	2.12	2.02	1.0900
5KLE	2.02	1.93	1.0994
5KLE	1.93	1.86	0.9734
5KLE	1.86	1.79	1.0912
5KLE	1.79	1.73	1.0693
5KLE	1.73	1.68	1.0613
5KLE	1.68	1.63	0.9529
5KLE	1.63	1.58	0.9814
5KLE	1.58	1.54	0.9345
5KLE	1.54	1.50	0.9251
5KLG	19.99	11.98	0.8968
5KLG	11.98	9.35	1.3974
5KLG	9.35	7.93	1.0859
5KLG	7.93	7.01	0.7640
5KLG	7.01	6.35	0.6704
5KLG	6.35	5.84	0.7100
5KLG	5.84	5.44	0.8639
5KLG	5.44	5.11	0.9655
5KLG	5.11	4.84	1.2247
5KLG	4.84	4.60	1.1617
5KLG	4.60	4.40	1.1342
5KLG	4.40	4.22	1.0480
5KLG	4.22	4.06	1.0288
5KLG	4.06	3.92	1.2081
5KLG	3.92	3.79	1.1004
5KLG	3.79	3.68	0.9017
5KLG	3.68	3.57	0.9618
5KLG	3.57	3.47	0.9966
5KLG	3.47	3.38	0.9030
5KLG	3.38	3.30	1.0592
5KLH	19.90	6.92	0.7209
5KLH	6.92	5.05	0.8885
5KLH	5.05	4.17	0.9725
5KLH	4.17	3.63	0.9682
5KLH	3.63	3.26	1.0796
5KLH	3.26	2.98	1.1708
5KLH	2.98	2.76	1.0832
5KLH	2.76	2.59	1.0371
5KLH	2.59	2.44	1.0681
5KLH	2.44	2.32	1.0202
5KLH	2.32	2.21	0.9715
5KLH	2.21	2.12	0.9597
5KLH	2.12	2.04	0.9868
5KLH	2.04	1.96	1.0278
5KLH	1.96	1.90	1.0321
5KLH	1.90	1.84	1.0591
5KLH	1.84	1.78	1.0161
5KLH	1.78	1.73	0.9572
5KLH	1.73	1.69	0.9075
5KLH	1.69	1.65	0.8311
5KLK	19.96	8.22	1.1279
5KLK	8.22	6.07	1.0314
5KLK	6.07	5.04	1.0420
5KLK	5.04	4.40	1.2095
5KLK	4.40	3.95	1.0832
5KLK	3.95	3.62	1.0656
5KLK	3.62	3.36	1.0086
5KLK	3.36	3.15	1.0194
5KLK	3.15	2.97	0.9574
5KLK	2.97	2.82	0.9504
5KLK	2.82	2.69	0.9286
5KLK	2.69	2.58	0.9568
5KLK	2.58	2.48	0.9950
5KLK	2.48	2.39	1.0008
5KLK	2.39	2.31	1.0109
5KLK	2.31	2.24	1.0279
5KLK	2.24	2.17	1.0177
5KLK	2.17	2.11	0.9689
5KLK	2.11	2.06	0.9620
5KLK	2.06	2.01	1.0095
5KLL	19.98	8.77	1.1569
5KLL	8.77	6.52	1.1093
5KLL	6.52	5.42	0.9423
5KLL	5.42	4.74	1.1433
5KLL	4.74	4.26	1.1881
5KLL	4.26	3.91	1.0770
5KLL	3.91	3.63	1.0428
5KLL	3.63	3.40	1.0042
5KLL	3.40	3.21	0.9991
5KLL	3.21	3.05	0.9914
5KLL	3.05	2.91	0.9664
5KLL	2.91	2.79	0.9429
5KLL	2.79	2.68	0.9391
5KLL	2.68	2.59	0.9785
5KLL	2.59	2.50	0.9972
5KLL	2.50	2.42	0.9800
5KLL	2.42	2.35	0.9766
5KLL	2.35	2.29	1.0177
5KLL	2.29	2.23	0.9952
5KLL	2.23	2.17	1.0043
5KLM	19.89	8.54	1.1617
5KLM	8.54	6.34	1.1524
5KLM	6.34	5.26	1.0446
5KLM	5.26	4.60	1.2266
5KLM	4.60	4.14	1.1541
5KLM	4.14	3.79	1.0889
5KLM	3.79	3.52	1.0249
5KLM	3.52	3.30	0.9123
5KLM	3.30	3.11	0.9658
5KLM	3.11	2.96	0.8923
5KLM	2.96	2.82	0.8875
5KLM	2.82	2.70	0.8787
5KLM	2.70	2.60	0.9099
5KLM	2.60	2.51	0.9330
5KLM	2.51	2.42	0.9528
5KLM	2.42	2.35	0.9336
5KLM	2.35	2.28	0.9882
5KLM	2.28	2.21	0.9699
5KLM	2.21	2.16	0.9774
5KLM	2.16	2.10	0.9112
5KLN	19.95	8.17	1.1057
5KLN	8.17	6.03	1.0772
5KLN	6.03	5.00	1.0561
5KLN	5.00	4.37	1.2664
5KLN	4.37	3.93	1.2035
5KLN	3.93	3.60	1.1076
5KLN	3.60	3.34	0.9249
5KLN	3.34	3.13	0.9469
5KLN	3.13	2.95	0.8935
5KLN	2.95	2.80	0.9011
5KLN	2.80	2.68	0.9335
5KLN	2.68	2.56	0.9859
5KLN	2.56	2.46	1.0216
5KLN	2.46	2.38	1.0330
5KLN	2.38	2.30	1.0274
5KLN	2.30	2.22	1.0243
5KLN	2.22	2.16	1.0077
5KLN	2.16	2.10	0.9497
5KLN	2.10	2.04	1.0040
5KLN	2.04	1.99	1.0033
5KLO	19.98	7.44	0.9169
5KLO	7.44	5.45	1.0172
5KLO	5.45	4.51	1.1772
5KLO	4.51	3.93	1.1046
5KLO	3.93	3.53	1.0747
5KLO	3.53	3.23	0.9560
5KLO	3.23	3.00	0.9634
5KLO	3.00	2.81	0.9211
5KLO	2.81	2.65	0.9151
5KLO	2.65	2.51	0.9704
5KLO	2.51	2.40	0.9586
5KLO	2.40	2.30	0.9461
5KLO	2.30	2.21	0.9627
5KLO	2.21	2.13	0.9392
5KLO	2.13	2.06	0.9033
5KLO	2.06	1.99	0.9441
5KLO	1.99	1.94	0.9956
5KLO	1.94	1.88	0.9500
5KLO	1.88	1.83	0.9748
5KLO	1.83	1.79	0.9908
5KLR	19.79	8.85	1.2690
5KLR	8.85	6.60	1.0480
5KLR	6.60	5.49	0.7858
5KLR	5.49	4.80	0.8730
5KLR	4.80	4.32	0.9950
5KLR	4.32	3.96	0.9797
5KLR	3.96	3.68	1.0522
5KLR	3.68	3.45	1.0021
5KLR	3.45	3.26	0.8998
5KLR	3.26	3.09	0.9968
5KLR	3.09	2.95	0.9744
5KLR	2.95	2.83	1.0444
5KLR	2.83	2.72	1.1266
5KLR	2.72	2.62	1.0431
5KLR	2.62	2.54	1.0356
5KLR	2.54	2.46	1.0382
5KLR	2.46	2.38	1.0311
5KLR	2.38	2.32	0.9593
5KLR	2.32	2.26	0.9954
5KLR	2.26	2.20	1.0249
5KLS	19.95	11.97	0.8098
5KLS	11.97	9.35	1.2847
5KLS	9.35	7.93	1.0758
5KLS	7.93	7.00	0.7627
5KLS	7.00	6.34	0.6944
5KLS	6.34	5.84	0.7241
5KLS	5.84	5.44	0.8836
5KLS	5.44	5.11	1.0083
5KLS	5.11	4.84	1.2814
5KLS	4.84	4.60	1.2120
5KLS	4.60	4.40	1.1513
5KLS	4.40	4.22	1.0558
5KLS	4.22	4.06	1.0339
5KLS	4.06	3.92	1.2014
5KLS	3.92	3.79	1.0730
5KLS	3.79	3.68	0.8927
5KLS	3.68	3.57	0.9039
5KLS	3.57	3.47	0.9603
5KLS	3.47	3.38	0.8301
5KLS	3.38	3.30	0.9602
5KLT	19.77	10.09	1.1315
5KLT	10.09	7.65	1.6010
5KLT	7.65	6.41	0.9798
5KLT	6.41	5.62	0.8870
5KLT	5.62	5.07	1.0159
5KLT	5.07	4.65	1.0271
5KLT	4.65	4.33	1.0984
5KLT	4.33	4.06	1.0597
5KLT	4.06	3.84	1.1290
5KLT	3.84	3.65	1.0679
5KLT	3.65	3.48	1.0128
5KLT	3.48	3.34	0.8987
5KLT	3.34	3.21	0.8969
5KLT	3.21	3.10	0.9981
5KLT	3.10	2.99	0.9840
5KLT	2.99	2.90	0.9793
5KLT	2.90	2.82	0.9842
5KLT	2.82	2.74	1.0447
5KLT	2.74	2.67	1.0264
5KLT	2.67	2.60	0.9381
5KLU	19.74	8.14	1.3354
5KLU	8.14	6.02	1.1493
5KLU	6.02	4.99	1.2295
5KLU	4.99	4.36	0.9997
5KLU	4.36	3.92	1.0535
5KLU	3.92	3.59	0.9936
5KLU	3.59	3.33	0.9904
5KLU	3.33	3.12	1.0267
5KLU	3.12	2.94	0.9699
5KLU	2.94	2.80	0.9690
5KLU	2.80	2.67	1.0305
5KLU	2.67	2.56	0.9989
5KLU	2.56	2.46	0.9901
5KLU	2.46	2.37	0.9327
5KLU	2.37	2.29	0.9047
5KLU	2.29	2.22	0.9388
5KLU	2.22	2.15	0.9641
5KLU	2.15	2.09	1.0710
5KLU	2.09	2.04	1.0553
5KLU	2.04	1.99	1.0617
5KLY	19.40	5.58	0.6853
5KLY	5.58	4.03	0.8929
5KLY	4.03	3.31	0.9940
5KLY	3.31	2.88	0.9811
5KLY	2.88	2.58	0.9684
5KLY	2.58	2.36	0.9509
5KLY	2.36	2.19	1.0122
5KLY	2.19	2.05	0.9502
5KLY	2.05	1.93	0.9827
5KLY	1.93	1.83	1.0273
5KLY	1.83	1.75	1.0590
5KLY	1.75	1.68	1.0294
5KLY	1.68	1.61	1.0310
5KLY	1.61	1.55	1.0255
5KLY	1.55	1.50	1.0021
5KLY	1.50	1.45	1.0633
5KLY	1.45	1.41	1.0093
5KLY	1.41	1.37	0.9847
5KLY	1.37	1.33	0.9953
5KLY	1.33	1.30	0.9916
5KLZ	19.93	6.37	0.7721
5KLZ	6.37	4.63	0.9118
5KLZ	4.63	3.81	0.9592
5KLZ	3.81	3.32	1.0205
5KLZ	3.32	2.97	0.9867
5KLZ	2.97	2.72	1.0668
5KLZ	2.72	2.52	0.9363
5KLZ	2.52	2.36	1.0132
5KLZ	2.36	2.23	1.0807
5KLZ	2.23	2.12	0.9862
5KLZ	2.12	2.02	0.9987
5KLZ	2.02	1.93	1.0264
5KLZ	1.93	1.86	1.0103
5KLZ	1.86	1.79	1.0400
5KLZ	1.79	1.73	1.0115
5KLZ	1.73	1.68	0.9995
5KLZ	1.68	1.63	0.9731
5KLZ	1.63	1.58	0.9938
5KLZ	1.58	1.54	0.9554
5KLZ	1.54	1.50	0.9837
5KM0	19.79	6.49	0.6973
5KM0	6.49	4.72	0.8496
5KM0	4.72	3.89	0.9624
5KM0	3.89	3.39	1.0613
5KM0	3.39	3.04	1.0557
5KM0	3.04	2.78	1.0307
5KM0	2.78	2.58	0.9828
5KM0	2.58	2.41	0.9932
5KM0	2.41	2.28	1.0693
5KM0	2.28	2.16	1.0633
5KM0	2.16	2.06	1.0070
5KM0	2.06	1.97	1.0452
5KM0	1.97	1.90	1.1129
5KM0	1.90	1.83	0.9821
5KM0	1.83	1.77	1.0173
5KM0	1.77	1.71	1.0063
5KM0	1.71	1.66	1.0090
5KM0	1.66	1.62	0.9003
5KM0	1.62	1.57	0.9238
5KM0	1.57	1.53	0.9011
5KM1	19.94	6.94	0.8595
5KM1	6.94	5.06	0.8648
5KM1	5.06	4.18	1.0259
5KM1	4.18	3.64	1.0737
5KM1	3.64	3.27	1.1161
5KM1	3.27	2.99	1.0938
5KM1	2.99	2.77	1.0643
5KM1	2.77	2.60	0.9962
5KM1	2.60	2.45	0.9494
5KM1	2.45	2.33	1.0323
5KM1	2.33	2.22	1.0229
5KM1	2.22	2.13	0.9675
5KM1	2.13	2.04	0.9922
5KM1	2.04	1.97	1.0333
5KM1	1.97	1.90	1.0501
5KM1	1.90	1.84	0.9631
5KM1	1.84	1.79	0.9859
5KM1	1.79	1.74	0.9453
5KM1	1.74	1.69	0.9587
5KM1	1.69	1.65	0.9080
5KM2	19.56	5.39	0.7096
5KM2	5.39	3.88	0.8400
5KM2	3.88	3.19	1.0208
5KM2	3.19	2.77	1.0064
5KM2	2.77	2.48	0.9580
5KM2	2.48	2.27	1.0318
5KM2	2.27	2.10	0.9850
5KM2	2.10	1.97	1.0164
5KM2	1.97	1.86	1.0403
5KM2	1.86	1.76	1.0764
5KM2	1.76	1.68	1.0464
5KM2	1.68	1.61	1.0238
5KM2	1.61	1.55	1.0098
5KM2	1.55	1.49	0.9963
5KM2	1.49	1.44	1.0541
5KM2	1.44	1.40	0.9713
5KM2	1.40	1.36	0.9835
5KM2	1.36	1.32	0.9697
5KM2	1.32	1.28	0.9659
5KM2	1.28	1.25	0.9666
5KM3	19.47	5.18	0.7564
5KM3	5.18	3.73	0.9389
5KM3	3.73	3.07	1.0508
5KM3	3.07	2.66	1.0049
5KM3	2.66	2.39	0.9590
5KM3	2.39	2.18	1.0443
5KM3	2.18	2.02	1.0170
5KM3	2.02	1.89	1.0606
5KM3	1.89	1.78	1.0429
5KM3	1.78	1.69	1.0533
5KM3	1.69	1.62	1.0245
5KM3	1.62	1.55	0.9851
5KM3	1.55	1.49	0.9702
5KM3	1.49	1.43	1.0402
5KM3	1.43	1.38	0.9646
5KM3	1.38	1.34	0.9797
5KM3	1.34	1.30	0.9434
5KM3	1.30	1.26	0.9726
5KM3	1.26	1.23	1.0021
5KM3	1.23	1.20	0.9762
5KM4	19.95	5.99	0.7385
5KM4	5.99	4.33	0.9345
5KM4	4.33	3.57	1.0316
5KM4	3.57	3.10	1.0543
5KM4	3.10	2.78	0.9705
5KM4	2.78	2.54	0.9397
5KM4	2.54	2.36	1.0108
5KM4	2.36	2.21	1.3322
5KM4	2.21	2.08	1.0236
5KM4	2.08	1.98	1.0721
5KM4	1.98	1.88	1.4109
5KM4	1.88	1.80	0.9774
5KM4	1.80	1.73	1.0069
5KM4	1.73	1.67	0.9922
5KM4	1.67	1.62	0.8984
5KM4	1.62	1.56	0.8930
5KM4	1.56	1.52	0.9057
5KM4	1.52	1.48	0.8129
5KM4	1.48	1.44	1.1718
5KM4	1.44	1.40	0.7914
5KM5	19.46	8.50	0.7793
5KM5	8.50	6.32	0.7405
5KM5	6.32	5.25	0.9290
5KM5	5.25	4.59	1.0974
5KM5	4.59	4.13	0.9902
5KM5	4.13	3.78	0.9563
5KM5	3.78	3.51	1.0712
5KM5	3.51	3.29	1.0301
5KM5	3.29	3.11	0.9368
5KM5	3.11	2.95	0.9175
5KM5	2.95	2.82	0.9647
5KM5	2.82	2.70	0.9684
5KM5	2.70	2.60	1.0041
5KM5	2.60	2.50	1.0436
5KM5	2.50	2.42	1.0160
5KM5	2.42	2.34	1.0511
5KM5	2.34	2.28	1.0292
5KM5	2.28	2.21	1.0571
5KM5	2.21	2.15	0.9804
5KM5	2.15	2.10	0.9890
5KM6	19.89	6.75	0.9254
5KM6	6.75	4.92	0.9588
5KM6	4.92	4.06	1.1465
5KM6	4.06	3.53	1.0773
5KM6	3.53	3.17	1.0648
5KM6	3.17	2.90	0.9629
5KM6	2.90	2.69	1.0437
5KM6	2.69	2.52	0.9877
5KM6	2.52	2.38	0.9880
5KM6	2.38	2.26	1.0354
5KM6	2.26	2.15	0.9835
5KM6	2.15	2.06	0.9268
5KM6	2.06	1.98	0.9074
5KM6	1.98	1.91	1.0181
5KM6	1.91	1.85	1.0023
5KM6	1.85	1.79	1.0164
5KM6	1.79	1.73	0.9699
5KM6	1.73	1.69	1.0247
5KM6	1.69	1.64	1.0266
5KM6	1.64	1.60	0.9754
5KM8	19.96	8.20	1.0176
5KM8	8.20	6.06	0.8253
5KM8	6.06	5.02	1.0498
5KM8	5.02	4.39	1.2314
5KM8	4.39	3.94	1.0904
5KM8	3.94	3.61	1.0746
5KM8	3.61	3.35	1.0909
5KM8	3.35	3.14	0.9179
5KM8	3.14	2.96	0.9351
5KM8	2.96	2.81	0.9149
5KM8	2.81	2.69	0.9481
5KM8	2.69	2.57	0.9753
5KM8	2.57	2.47	1.0090
5KM8	2.47	2.39	1.0459
5KM8	2.39	2.31	1.0216
5KM8	2.31	2.23	1.1002
5KM8	2.23	2.17	1.0431
5KM8	2.17	2.11	0.9672
5KM8	2.11	2.05	0.9317
5KM8	2.05	2.00	0.9393
5KM9	19.47	6.17	0.7760
5KM9	6.17	4.47	0.9496
5KM9	4.47	3.69	0.9477
5KM9	3.69	3.21	1.0055
5KM9	3.21	2.88	0.9271
5KM9	2.88	2.63	0.9471
5KM9	2.63	2.44	1.0111
5KM9	2.44	2.28	1.0328
5KM9	2.28	2.15	1.0496
5KM9	2.15	2.04	0.9988
5KM9	2.04	1.95	1.0268
5KM9	1.95	1.87	1.0343
5KM9	1.87	1.80	1.0017
5KM9	1.80	1.73	1.0099
5KM9	1.73	1.67	0.9877
5KM9	1.67	1.62	1.0133
5KM9	1.62	1.57	1.0128
5KM9	1.57	1.53	1.0012
5KM9	1.53	1.49	0.9813
5KM9	1.49	1.45	1.0053
5KMA	19.94	6.57	0.7504
5KMA	6.57	4.77	0.8373
5KMA	4.77	3.94	0.9689
5KMA	3.94	3.42	1.0241
5KMA	3.42	3.07	1.0696
5KMA	3.07	2.81	1.0031
5KMA	2.81	2.61	0.9945
5KMA	2.61	2.44	0.9472
5KMA	2.44	2.30	1.0633
5KMA	2.30	2.19	1.0353
5KMA	2.19	2.08	1.0086
5KMA	2.08	2.00	1.0128
5KMA	2.00	1.92	1.0237
5KMA	1.92	1.85	1.0095
5KMA	1.85	1.79	1.0142
5KMA	1.79	1.73	1.0130
5KMA	1.73	1.68	0.9811
5KMA	1.68	1.63	0.9520
5KMA	1.63	1.59	0.9896
5KMA	1.59	1.55	0.9688
5KMB	19.89	6.75	0.9004
5KMB	6.75	4.92	0.9110
5KMB	4.92	4.06	1.0929
5KMB	4.06	3.53	1.0299
5KMB	3.53	3.17	1.0319
5KMB	3.17	2.90	0.9191
5KMB	2.90	2.69	1.0123
5KMB	2.69	2.52	0.9021
5KMB	2.52	2.38	0.9937
5KMB	2.38	2.26	1.0542
5KMB	2.26	2.15	1.0158
5KMB	2.15	2.06	0.9801
5KMB	2.06	1.98	1.0119
5KMB	1.98	1.91	1.0379
5KMB	1.91	1.85	1.0353
5KMB	1.85	1.79	1.0515
5KMB	1.79	1.73	1.0063
5KMB	1.73	1.69	0.9671
5KMB	1.69	1.64	0.9774
5KMB	1.64	1.60	0.9714
5KMC	19.85	5.79	0.7859
5KMC	5.79	4.18	1.0049
5KMC	4.18	3.44	1.0580
5KMC	3.44	2.99	1.0753
5KMC	2.99	2.68	1.0716
5KMC	2.68	2.45	0.9948
5KMC	2.45	2.27	1.0865
5KMC	2.27	2.13	1.0420
5KMC	2.13	2.01	1.0139
5KMC	2.01	1.90	1.0427
5KMC	1.90	1.82	1.0045
5KMC	1.82	1.74	1.0140
5KMC	1.74	1.67	0.9651
5KMC	1.67	1.61	0.9613
5KMC	1.61	1.56	0.9478
5KMC	1.56	1.51	0.9379
5KMC	1.51	1.46	0.9793
5KMC	1.46	1.42	0.9870
5KMC	1.42	1.38	0.9383
5KMC	1.38	1.35	0.9866
5KMD	19.93	11.47	0.7853
5KMD	11.47	8.88	1.3421
5KMD	8.88	7.51	0.8910
5KMD	7.51	6.62	0.6829
5KMD	6.62	5.99	0.6213
5KMD	5.99	5.51	0.8459
5KMD	5.51	5.13	0.9624
5KMD	5.13	4.81	1.2370
5KMD	4.81	4.55	1.1419
5KMD	4.55	4.33	1.1310
5KMD	4.33	4.14	1.0266
5KMD	4.14	3.97	1.1290
5KMD	3.97	3.82	1.1626
5KMD	3.82	3.69	0.9434
5KMD	3.69	3.57	0.9540
5KMD	3.57	3.46	1.0257
5KMD	3.46	3.36	0.9822
5KMD	3.36	3.26	1.0868
5KMD	3.26	3.18	0.9392
5KMD	3.18	3.10	1.0294
5KMF	19.90	11.47	0.8330
5KMF	11.47	8.88	1.2898
5KMF	8.88	7.51	0.8632
5KMF	7.51	6.62	0.7024
5KMF	6.62	5.99	0.6309
5KMF	5.99	5.51	0.8516
5KMF	5.51	5.13	0.9189
5KMF	5.13	4.81	1.1947
5KMF	4.81	4.55	1.1335
5KMF	4.55	4.33	1.1015
5KMF	4.33	4.14	1.0206
5KMF	4.14	3.97	1.1046
5KMF	3.97	3.82	1.1706
5KMF	3.82	3.69	0.9412
5KMF	3.69	3.57	0.9731
5KMF	3.57	3.46	0.9917
5KMF	3.46	3.36	0.9574
5KMF	3.36	3.26	1.0520
5KMF	3.26	3.18	0.9596
5KMF	3.18	3.10	1.0815
5KMH	19.94	11.73	0.8940
5KMH	11.73	9.12	1.3872
5KMH	9.12	7.72	0.9114
5KMH	7.72	6.81	0.7463
5KMH	6.81	6.17	0.6352
5KMH	6.17	5.67	0.8142
5KMH	5.67	5.28	0.9495
5KMH	5.28	4.96	1.1358
5KMH	4.96	4.70	1.2341
5KMH	4.70	4.47	1.1285
5KMH	4.47	4.27	1.0386
5KMH	4.27	4.10	0.9777
5KMH	4.10	3.94	1.1669
5KMH	3.94	3.80	1.1001
5KMH	3.80	3.68	0.8956
5KMH	3.68	3.57	0.9335
5KMH	3.57	3.46	0.9905
5KMH	3.46	3.37	0.9549
5KMH	3.37	3.28	1.0717
5KMH	3.28	3.20	0.9132
5KMI	19.37	7.70	1.1652
5KMI	7.70	5.67	0.9622
5KMI	5.67	4.70	0.9673
5KMI	4.70	4.10	1.0933
5KMI	4.10	3.68	1.0350
5KMI	3.68	3.37	1.0084
5KMI	3.37	3.13	0.9782
5KMI	3.13	2.93	0.9787
5KMI	2.93	2.77	0.9842
5KMI	2.77	2.63	0.9327
5KMI	2.63	2.51	0.9814
5KMI	2.51	2.40	0.9697
5KMI	2.40	2.31	0.9172
5KMI	2.31	2.23	0.9157
5KMI	2.23	2.15	1.0305
5KMI	2.15	2.09	0.9912
5KMI	2.09	2.02	1.0820
5KMI	2.02	1.97	1.0394
5KMI	1.97	1.92	1.0492
5KMI	1.92	1.87	1.0359
5KMJ	19.39	8.31	1.1856
5KMJ	8.31	6.17	0.9835
5KMJ	6.17	5.12	0.9656
5KMJ	5.12	4.47	1.0123
5KMJ	4.47	4.02	1.1173
5KMJ	4.02	3.69	1.0238
5KMJ	3.69	3.42	1.0469
5KMJ	3.42	3.21	0.9401
5KMJ	3.21	3.03	1.0618
5KMJ	3.03	2.88	0.9386
5KMJ	2.88	2.74	0.9899
5KMJ	2.74	2.63	0.9665
5KMJ	2.63	2.53	0.9888
5KMJ	2.53	2.44	1.0118
5KMJ	2.44	2.36	0.9982
5KMJ	2.36	2.28	0.9184
5KMJ	2.28	2.22	0.9942
5KMJ	2.22	2.15	1.0444
5KMJ	2.15	2.10	1.0235
5KMJ	2.10	2.04	1.0230
5KMK	19.39	8.96	1.3280
5KMK	8.96	6.71	1.0589
5KMK	6.71	5.59	1.0091
5KMK	5.59	4.89	0.9184
5KMK	4.89	4.40	1.0718
5KMK	4.40	4.04	1.0837
5KMK	4.04	3.75	1.0456
5KMK	3.75	3.51	1.0368
5KMK	3.51	3.32	0.9605
5KMK	3.32	3.15	0.9410
5KMK	3.15	3.01	1.0183
5KMK	3.01	2.89	0.8772
5KMK	2.89	2.77	1.0643
5KMK	2.77	2.68	0.9874
5KMK	2.68	2.59	0.9861
5KMK	2.59	2.51	1.0349
5KMK	2.51	2.43	1.0129
5KMK	2.43	2.36	1.0376
5KMK	2.36	2.30	0.9772
5KMK	2.30	2.24	0.9901
5KML	19.41	8.21	1.0837
5KML	8.21	6.08	0.8346
5KML	6.08	5.05	0.8673
5KML	5.05	4.41	0.9435
5KML	4.41	3.97	1.0769
5KML	3.97	3.63	0.9856
5KML	3.63	3.37	1.0161
5KML	3.37	3.16	0.9573
5KML	3.16	2.98	1.0145
5KML	2.98	2.83	0.9894
5KML	2.83	2.70	1.0897
5KML	2.70	2.59	1.0117
5KML	2.59	2.49	1.0063
5KML	2.49	2.40	1.0283
5KML	2.40	2.32	0.9467
5KML	2.32	2.25	0.9471
5KML	2.25	2.18	1.0225
5KML	2.18	2.12	1.0178
5KML	2.12	2.07	0.9909
5KML	2.07	2.01	1.0064
5KMM	19.34	8.55	1.2389
5KMM	8.55	6.36	0.9040
5KMM	6.36	5.29	0.9794
5KMM	5.29	4.62	0.9206
5KMM	4.62	4.16	1.0901
5KMM	4.16	3.81	1.0335
5KMM	3.81	3.54	1.0418
5KMM	3.54	3.32	0.9780
5KMM	3.32	3.13	0.9901
5KMM	3.13	2.98	0.9942
5KMM	2.98	2.84	0.9610
5KMM	2.84	2.72	1.0802
5KMM	2.72	2.62	0.9870
5KMM	2.62	2.52	1.0057
5KMM	2.52	2.44	1.0838
5KMM	2.44	2.36	1.0114
5KMM	2.36	2.29	0.9581
5KMM	2.29	2.23	0.9780
5KMM	2.23	2.17	0.9774
5KMM	2.17	2.12	0.9679
5KMN	19.42	8.61	1.0597
5KMN	8.61	6.41	0.8767
5KMN	6.41	5.34	0.9105
5KMN	5.34	4.66	0.9060
5KMN	4.66	4.20	1.0628
5KMN	4.20	3.85	1.0631
5KMN	3.85	3.57	1.0219
5KMN	3.57	3.35	0.9965
5KMN	3.35	3.16	0.9805
5KMN	3.16	3.00	1.0055
5KMN	3.00	2.87	0.9675
5KMN	2.87	2.75	1.0744
5KMN	2.75	2.64	1.0247
5KMN	2.64	2.55	0.9959
5KMN	2.55	2.46	1.0593
5KMN	2.46	2.38	1.0309
5KMN	2.38	2.31	0.9455
5KMN	2.31	2.25	0.9593
5KMN	2.25	2.19	0.9800
5KMN	2.19	2.14	0.9870
5KMO	19.35	10.24	0.9949
5KMO	10.24	7.81	1.1483
5KMO	7.81	6.55	0.9112
5KMO	6.55	5.76	0.9439
5KMO	5.76	5.20	0.9484
5KMO	5.20	4.77	0.9103
5KMO	4.77	4.44	1.0269
5KMO	4.44	4.17	1.1098
5KMO	4.17	3.94	1.0903
5KMO	3.94	3.74	1.0215
5KMO	3.74	3.58	1.0022
5KMO	3.58	3.43	1.0358
5KMO	3.43	3.30	0.9428
5KMO	3.30	3.18	0.9521
5KMO	3.18	3.08	1.0641
5KMO	3.08	2.98	0.9410
5KMO	2.98	2.89	0.9086
5KMO	2.89	2.81	1.0361
5KMO	2.81	2.74	1.1141
5KMO	2.74	2.67	0.9620
5KMP	19.86	11.71	1.6849
5KMP	11.71	9.11	1.8785
5KMP	9.11	7.71	1.4345
5KMP	7.71	6.81	1.1848
5KMP	6.81	6.16	1.1565
5KMP	6.16	5.67	1.0705
5KMP	5.67	5.28	1.0572
5KMP	5.28	4.96	1.0477
5KMP	4.96	4.70	1.0870
5KMP	4.70	4.47	1.1212
5KMP	4.47	4.27	1.0397
5KMP	4.27	4.10	1.0074
5KMP	4.10	3.94	0.9674
5KMP	3.94	3.80	0.9609
5KMP	3.80	3.68	0.9444
5KMP	3.68	3.57	1.0459
5KMP	3.57	3.46	1.0345
5KMP	3.46	3.37	1.0034
5KMP	3.37	3.28	1.0445
5KMP	3.28	3.20	0.9360
5KMQ	19.75	10.37	0.9929
5KMQ	10.37	7.90	1.0616
5KMQ	7.90	6.63	0.8484
5KMQ	6.63	5.82	0.8720
5KMQ	5.82	5.25	0.8648
5KMQ	5.25	4.83	0.8799
5KMQ	4.83	4.49	0.9668
5KMQ	4.49	4.21	0.9698
5KMQ	4.21	3.98	0.9740
5KMQ	3.98	3.78	0.9937
5KMQ	3.78	3.61	1.0429
5KMQ	3.61	3.46	1.0951
5KMQ	3.46	3.33	1.1547
5KMQ	3.33	3.21	1.1065
5KMQ	3.21	3.11	1.1576
5KMQ	3.11	3.01	1.0104
5KMQ	3.01	2.92	0.9659
5KMQ	2.92	2.84	0.9207
5KMQ	2.84	2.77	0.9229
5KMQ	2.77	2.70	0.9359
5KMR	19.94	11.22	1.2514
5KMR	11.22	8.65	1.3262
5KMR	8.65	7.29	1.0408
5KMR	7.29	6.42	1.0152
5KMR	6.42	5.81	0.9882
5KMR	5.81	5.34	0.9719
5KMR	5.34	4.97	0.9447
5KMR	4.97	4.66	1.0248
5KMR	4.66	4.41	1.0647
5KMR	4.41	4.20	1.0343
5KMR	4.20	4.01	1.0103
5KMR	4.01	3.84	1.0026
5KMR	3.84	3.70	0.9778
5KMR	3.70	3.57	1.0187
5KMR	3.57	3.45	0.9768
5KMR	3.45	3.34	1.0084
5KMR	3.34	3.25	1.0406
5KMR	3.25	3.16	0.9944
5KMR	3.16	3.08	0.9999
5KMR	3.08	3.00	0.9313
5KMS	19.80	9.79	1.2305
5KMS	9.79	7.39	1.0768
5KMS	7.39	6.18	0.9960
5KMS	6.18	5.42	0.9446
5KMS	5.42	4.88	0.9214
5KMS	4.88	4.48	1.0222
5KMS	4.48	4.16	0.9938
5KMS	4.16	3.91	0.9603
5KMS	3.91	3.69	0.9606
5KMS	3.69	3.51	1.0206
5KMS	3.51	3.35	0.9721
5KMS	3.35	3.21	0.9932
5KMS	3.21	3.09	1.0037
5KMS	3.09	2.98	0.9056
5KMS	2.98	2.88	0.9731
5KMS	2.88	2.79	0.9610
5KMS	2.79	2.71	1.0302
5KMS	2.71	2.63	1.0768
5KMS	2.63	2.56	1.0874
5KMS	2.56	2.50	1.0748
5KMW	19.31	4.77	0.7808
5KMW	4.77	3.43	0.9414
5KMW	3.43	2.81	1.0318
5KMW	2.81	2.44	1.0878
5KMW	2.44	2.19	1.0235
5KMW	2.19	2.00	0.9958
5KMW	2.00	1.85	1.0054
5KMW	1.85	1.74	1.0297
5KMW	1.74	1.64	1.0084
5KMW	1.64	1.55	0.9758
5KMW	1.55	1.48	0.9982
5KMW	1.48	1.42	1.0202
5KMW	1.42	1.36	1.0007
5KMW	1.36	1.31	1.0037
5KMW	1.31	1.27	1.0044
5KMW	1.27	1.23	1.0027
5KMW	1.23	1.19	0.9663
5KMW	1.19	1.16	0.9614
5KMW	1.16	1.13	0.9642
5KMW	1.13	1.10	1.0105
5KN0	20.00	10.49	1.5997
5KN0	10.49	7.99	1.5693
5KN0	7.99	6.70	1.1387
5KN0	6.70	5.89	1.2006
5KN0	5.89	5.31	1.1498
5KN0	5.31	4.88	1.2048
5KN0	4.88	4.53	1.2057
5KN0	4.53	4.26	1.0548
5KN0	4.26	4.02	1.0441
5KN0	4.02	3.82	0.9664
5KN0	3.82	3.65	0.9983
5KN0	3.65	3.50	1.0314
5KN0	3.50	3.37	1.0411
5KN0	3.37	3.25	1.0137
5KN0	3.25	3.14	0.9425
5KN0	3.14	3.04	0.9524
5KN0	3.04	2.95	0.9798
5KN0	2.95	2.87	0.9882
5KN0	2.87	2.80	1.0222
5KN0	2.80	2.73	1.0123
5KN1	19.91	8.66	1.4453
5KN1	8.66	6.43	1.0786
5KN1	6.43	5.35	1.0845
5KN1	5.35	4.67	1.1175
5KN1	4.67	4.20	1.0872
5KN1	4.20	3.85	0.9745
5KN1	3.85	3.57	1.0364
5KN1	3.57	3.35	1.0184
5KN1	3.35	3.16	0.9698
5KN1	3.16	3.00	0.9629
5KN1	3.00	2.87	1.0069
5KN1	2.87	2.75	0.9909
5KN1	2.75	2.64	1.0002
5KN1	2.64	2.55	0.9765
5KN1	2.55	2.46	0.9841
5KN1	2.46	2.39	1.0159
5KN1	2.39	2.32	1.0054
5KN1	2.32	2.25	0.9067
5KN1	2.25	2.19	0.9531
5KN1	2.19	2.14	1.0935
5KN2	19.96	10.12	1.7312
5KN2	10.12	7.66	1.6167
5KN2	7.66	6.41	1.1709
5KN2	6.41	5.63	1.1347
5KN2	5.63	5.07	1.1557
5KN2	5.07	4.66	1.1503
5KN2	4.66	4.33	1.0753
5KN2	4.33	4.06	1.0482
5KN2	4.06	3.84	0.8825
5KN2	3.84	3.65	0.9753
5KN2	3.65	3.48	0.9661
5KN2	3.48	3.34	0.9727
5KN2	3.34	3.21	0.9235
5KN2	3.21	3.10	0.9166
5KN2	3.10	3.00	0.9169
5KN2	3.00	2.90	0.9560
5KN2	2.90	2.82	1.0136
5KN2	2.82	2.74	0.9676
5KN2	2.74	2.67	1.0015
5KN2	2.67	2.60	1.1018
5KN3	19.69	7.65	1.4704
5KN3	7.65	5.63	1.0865
5KN3	5.63	4.66	1.1518
5KN3	4.66	4.06	1.0464
5KN3	4.06	3.65	0.9558
5KN3	3.65	3.34	1.0082
5KN3	3.34	3.10	0.9322
5KN3	3.10	2.90	0.9436
5KN3	2.90	2.74	0.9538
5KN3	2.74	2.60	0.9412
5KN3	2.60	2.48	0.9419
5KN3	2.48	2.38	0.9498
5KN3	2.38	2.29	0.9712
5KN3	2.29	2.21	1.0252
5KN3	2.21	2.13	1.0863
5KN3	2.13	2.06	1.0974
5KN3	2.06	2.00	1.1105
5KN3	2.00	1.95	1.0909
5KN3	1.95	1.90	1.0331
5KN3	1.90	1.85	1.0091
5KN4	19.96	8.16	1.0480
5KN4	8.16	6.03	0.8232
5KN4	6.03	5.00	0.9278
5KN4	5.00	4.36	1.1277
5KN4	4.36	3.92	1.0197
5KN4	3.92	3.59	1.0461
5KN4	3.59	3.33	1.0608
5KN4	3.33	3.12	1.0161
5KN4	3.12	2.95	1.0195
5KN4	2.95	2.80	1.0937
5KN4	2.80	2.67	1.0080
5KN4	2.67	2.56	1.0192
5KN4	2.56	2.46	0.9968
5KN4	2.46	2.37	1.0059
5KN4	2.37	2.29	0.9908
5KN4	2.29	2.22	1.0097
5KN4	2.22	2.16	0.9945
5KN4	2.16	2.10	1.0023
5KN4	2.10	2.04	0.9286
5KN4	2.04	1.99	0.8718
5KN7	19.88	6.25	2.0532
5KN7	6.25	4.53	1.6668
5KN7	4.53	3.73	1.6187
5KN7	3.73	3.25	1.3483
5KN7	3.25	2.91	1.1936
5KN7	2.91	2.66	1.0876
5KN7	2.66	2.47	0.9824
5KN7	2.47	2.31	0.9422
5KN7	2.31	2.18	0.8224
5KN7	2.18	2.07	0.7032
5KN7	2.07	1.97	0.7271
5KN7	1.97	1.89	0.6047
5KN7	1.89	1.82	0.4815
5KN7	1.82	1.75	0.6466
5KN7	1.75	1.69	0.9569
5KN7	1.69	1.64	1.0594
5KN7	1.64	1.59	1.5017
5KN7	1.59	1.55	1.7475
5KN7	1.55	1.51	2.1046
5KN7	1.51	1.47	0.9600
5KN8	19.87	7.52	1.0819
5KN8	7.52	5.52	1.1318
5KN8	5.52	4.57	0.9901
5KN8	4.57	3.98	1.0839
5KN8	3.98	3.58	1.0178
5KN8	3.58	3.27	1.0492
5KN8	3.27	3.04	0.9688
5KN8	3.04	2.84	0.9284
5KN8	2.84	2.68	0.9688
5KN8	2.68	2.55	0.9889
5KN8	2.55	2.43	1.0312
5KN8	2.43	2.33	1.0278
5KN8	2.33	2.24	1.0324
5KN8	2.24	2.16	1.0708
5KN8	2.16	2.09	0.9642
5KN8	2.09	2.02	0.9294
5KN8	2.02	1.96	0.9796
5KN8	1.96	1.91	0.9830
5KN8	1.91	1.86	0.9594
5KN8	1.86	1.81	1.0594
5KN9	19.97	7.95	1.1399
5KN9	7.95	5.86	1.1859
5KN9	5.86	4.86	0.9894
5KN9	4.86	4.24	0.9495
5KN9	4.24	3.81	1.0057
5KN9	3.81	3.49	1.0234
5KN9	3.49	3.23	1.0389
5KN9	3.23	3.03	0.9270
5KN9	3.03	2.86	0.9267
5KN9	2.86	2.72	0.9336
5KN9	2.72	2.59	0.9394
5KN9	2.59	2.48	1.0138
5KN9	2.48	2.39	1.0043
5KN9	2.39	2.30	1.0039
5KN9	2.30	2.23	1.0823
5KN9	2.23	2.16	1.0805
5KN9	2.16	2.09	1.0434
5KN9	2.09	2.03	0.9677
5KN9	2.03	1.98	1.0116
5KN9	1.98	1.93	0.9987
5KNI	19.92	9.50	1.5131
5KNI	9.50	7.14	1.2615
5KNI	7.14	5.96	0.7406
5KNI	5.96	5.22	0.8284
5KNI	5.22	4.70	1.0141
5KNI	4.70	4.31	1.0812
5KNI	4.31	4.00	1.1271
5KNI	4.00	3.75	1.0948
5KNI	3.75	3.55	1.1121
5KNI	3.55	3.37	1.0616
5KNI	3.37	3.22	0.9377
5KNI	3.22	3.08	0.9301
5KNI	3.08	2.97	0.9090
5KNI	2.97	2.86	1.0280
5KNI	2.86	2.76	1.0300
5KNI	2.76	2.68	1.1449
5KNI	2.68	2.60	1.0381
5KNI	2.60	2.53	1.0029
5KNI	2.53	2.46	1.0086
5KNI	2.46	2.40	0.9314
5KNK	19.61	6.11	0.8143
5KNK	6.11	4.43	0.8531
5KNK	4.43	3.65	0.8486
5KNK	3.65	3.17	0.8911
5KNK	3.17	2.85	1.0067
5KNK	2.85	2.60	1.0993
5KNK	2.60	2.41	1.0748
5KNK	2.41	2.26	1.0567
5KNK	2.26	2.13	1.0983
5KNK	2.13	2.02	1.1051
5KNK	2.02	1.93	1.0822
5KNK	1.93	1.85	1.1003
5KNK	1.85	1.78	0.9959
5KNK	1.78	1.71	1.0326
5KNK	1.71	1.66	0.9639
5KNK	1.66	1.60	0.9752
5KNK	1.60	1.56	0.9506
5KNK	1.56	1.51	1.0356
5KNK	1.51	1.47	0.9749
5KNK	1.47	1.44	0.9361
5KNM	19.78	11.94	1.2058
5KNM	11.94	9.34	1.4614
5KNM	9.34	7.93	1.1746
5KNM	7.93	7.01	0.9684
5KNM	7.01	6.35	1.0408
5KNM	6.35	5.84	1.0282
5KNM	5.84	5.44	1.1526
5KNM	5.44	5.12	1.2558
5KNM	5.12	4.84	1.1886
5KNM	4.84	4.61	1.2065
5KNM	4.61	4.40	1.0727
5KNM	4.40	4.23	1.0428
5KNM	4.23	4.07	0.9813
5KNM	4.07	3.93	0.9371
5KNM	3.93	3.80	0.9326
5KNM	3.80	3.68	0.9510
5KNM	3.68	3.57	1.0839
5KNM	3.57	3.48	0.9146
5KNM	3.48	3.39	1.0932
5KNM	3.39	3.30	0.8624
5KNP	19.97	9.65	1.2312
5KNP	9.65	7.26	0.8659
5KNP	7.26	6.06	0.8905
5KNP	6.06	5.31	0.9721
5KNP	5.31	4.79	1.0911
5KNP	4.79	4.39	1.1188
5KNP	4.39	4.08	1.0333
5KNP	4.08	3.82	0.8912
5KNP	3.82	3.61	0.9184
5KNP	3.61	3.43	0.9936
5KNP	3.43	3.28	1.1933
5KNP	3.28	3.14	1.0151
5KNP	3.14	3.02	0.9708
5KNP	3.02	2.91	0.9661
5KNP	2.91	2.82	0.9207
5KNP	2.82	2.73	0.8717
5KNP	2.73	2.65	0.9647
5KNP	2.65	2.58	0.9850
5KNP	2.58	2.51	1.0452
5KNP	2.51	2.45	1.1944
5KNQ	19.92	9.97	1.0857
5KNQ	9.97	7.54	0.9844
5KNQ	7.54	6.31	0.8291
5KNQ	6.31	5.53	0.9568
5KNQ	5.53	4.99	1.0294
5KNQ	4.99	4.57	1.2324
5KNQ	4.57	4.25	1.0680
5KNQ	4.25	3.99	1.0651
5KNQ	3.99	3.77	0.9389
5KNQ	3.77	3.58	0.9539
5KNQ	3.58	3.42	1.0217
5KNQ	3.42	3.28	1.1201
5KNQ	3.28	3.15	0.9950
5KNQ	3.15	3.04	1.0096
5KNQ	3.04	2.94	1.0182
5KNQ	2.94	2.85	1.0168
5KNQ	2.85	2.77	0.8661
5KNQ	2.77	2.69	0.8772
5KNQ	2.69	2.62	0.9607
5KNQ	2.62	2.55	1.1062
5KNR	19.78	10.83	0.6856
5KNR	10.83	8.31	0.9751
5KNR	8.31	6.99	0.6813
5KNR	6.99	6.15	0.6951
5KNR	6.15	5.56	0.8669
5KNR	5.56	5.11	0.8931
5KNR	5.11	4.75	0.9349
5KNR	4.75	4.46	1.1084
5KNR	4.46	4.22	0.9710
5KNR	4.22	4.01	1.8350
5KNR	4.01	3.83	0.9126
5KNR	3.83	3.67	0.8747
5KNR	3.67	3.53	1.1401
5KNR	3.53	3.41	0.9890
5KNR	3.41	3.30	1.0159
5KNR	3.30	3.19	0.9919
5KNR	3.19	3.10	0.9097
5KNR	3.10	3.02	1.0545
5KNR	3.02	2.94	0.8658
5KNR	2.94	2.86	1.0250
5KNS	19.99	10.67	0.8183
5KNS	10.67	8.14	1.0020
5KNS	8.14	6.84	0.7413
5KNS	6.84	6.01	0.8259
5KNS	6.01	5.43	0.9597
5KNS	5.43	4.99	0.9659
5KNS	4.99	4.64	1.1395
5KNS	4.64	4.35	1.1393
5KNS	4.35	4.11	1.1145
5KNS	4.11	3.91	1.0551
5KNS	3.91	3.74	1.0392
5KNS	3.74	3.58	0.9197
5KNS	3.58	3.45	1.0032
5KNS	3.45	3.32	1.0988
5KNS	3.32	3.21	1.0147
5KNS	3.21	3.11	0.9064
5KNS	3.11	3.02	1.0683
5KNS	3.02	2.94	0.9640
5KNS	2.94	2.86	0.9807
5KNS	2.86	2.79	0.9239
5KNT	19.98	9.96	0.8210
5KNT	9.96	7.52	0.8396
5KNT	7.52	6.29	0.7214
5KNT	6.29	5.52	0.8594
5KNT	5.52	4.98	0.9655
5KNT	4.98	4.57	1.0770
5KNT	4.57	4.24	1.0410
5KNT	4.24	3.98	1.0687
5KNT	3.98	3.76	1.0667
5KNT	3.76	3.57	0.9364
5KNT	3.57	3.41	1.0120
5KNT	3.41	3.27	1.1034
5KNT	3.27	3.15	0.9774
5KNT	3.15	3.03	1.0363
5KNT	3.03	2.93	0.9837
5KNT	2.93	2.84	0.9818
5KNT	2.84	2.76	0.9640
5KNT	2.76	2.68	0.9441
5KNT	2.68	2.61	1.0029
5KNT	2.61	2.55	1.0279
5KNU	19.86	10.69	0.9201
5KNU	10.69	8.17	1.0585
5KNU	8.17	6.87	0.7695
5KNU	6.87	6.04	0.8267
5KNU	6.04	5.45	0.9607
5KNU	5.45	5.01	0.9748
5KNU	5.01	4.66	1.1127
5KNU	4.66	4.37	1.1011
5KNU	4.37	4.14	1.1005
5KNU	4.14	3.93	1.0139
5KNU	3.93	3.76	1.0449
5KNU	3.76	3.60	1.1645
5KNU	3.60	3.46	0.9360
5KNU	3.46	3.34	1.0631
5KNU	3.34	3.23	1.0339
5KNU	3.23	3.13	0.9554
5KNU	3.13	3.04	1.0080
5KNU	3.04	2.96	0.9509
5KNU	2.96	2.88	0.9304
5KNU	2.88	2.81	0.9030
5KNV	19.80	10.82	0.7812
5KNV	10.82	8.30	1.0647
5KNV	8.30	6.98	0.7519
5KNV	6.98	6.14	0.7916
5KNV	6.14	5.55	0.9490
5KNV	5.55	5.10	0.9793
5KNV	5.10	4.74	1.0049
5KNV	4.74	4.45	1.2149
5KNV	4.45	4.21	1.0635
5KNV	4.21	4.00	1.0997
5KNV	4.00	3.82	1.0373
5KNV	3.82	3.67	1.0334
5KNV	3.67	3.53	0.9683
5KNV	3.53	3.40	1.0695
5KNV	3.40	3.29	1.0319
5KNV	3.29	3.19	1.0068
5KNV	3.19	3.10	0.9304
5KNV	3.10	3.01	1.0500
5KNV	3.01	2.93	0.9104
5KNV	2.93	2.86	0.9401
5KNX	19.94	9.50	0.8779
5KNX	9.50	7.14	0.8373
5KNX	7.14	5.96	0.7983
5KNX	5.96	5.22	0.9727
5KNX	5.22	4.70	1.0406
5KNX	4.70	4.31	1.1339
5KNX	4.31	4.00	1.0411
5KNX	4.00	3.75	1.0570
5KNX	3.75	3.55	1.0345
5KNX	3.55	3.37	1.0871
5KNX	3.37	3.22	1.0360
5KNX	3.22	3.08	1.0000
5KNX	3.08	2.97	0.9713
5KNX	2.97	2.86	0.9515
5KNX	2.86	2.76	0.9196
5KNX	2.76	2.68	0.9053
5KNX	2.68	2.60	1.0208
5KNX	2.60	2.53	0.9861
5KNX	2.53	2.46	1.0629
5KNX	2.46	2.40	1.0190
5KNY	19.91	10.98	0.7372
5KNY	10.98	8.43	1.1775
5KNY	8.43	7.10	0.6742
5KNY	7.10	6.25	0.8229
5KNY	6.25	5.65	0.8805
5KNY	5.65	5.19	0.9441
5KNY	5.19	4.83	1.0856
5KNY	4.83	4.53	1.1715
5KNY	4.53	4.29	1.0267
5KNY	4.29	4.07	1.0648
5KNY	4.07	3.89	0.9414
5KNY	3.89	3.73	0.9303
5KNY	3.73	3.59	0.9441
5KNY	3.59	3.46	1.0589
5KNY	3.46	3.35	1.1932
5KNY	3.35	3.25	1.1458
5KNY	3.25	3.15	0.9140
5KNY	3.15	3.07	0.9571
5KNY	3.07	2.99	0.9418
5KNY	2.99	2.91	0.9488
5KO3	19.96	8.02	1.1518
5KO3	8.02	5.91	1.1267
5KO3	5.91	4.90	1.2798
5KO3	4.90	4.28	1.4206
5KO3	4.28	3.84	1.1186
5KO3	3.84	3.52	1.0180
5KO3	3.52	3.26	0.9543
5KO3	3.26	3.06	0.8735
5KO3	3.06	2.89	0.9327
5KO3	2.89	2.74	0.9692
5KO3	2.74	2.62	0.9800
5KO3	2.62	2.51	0.9356
5KO3	2.51	2.41	0.9368
5KO3	2.41	2.32	0.9787
5KO3	2.32	2.25	1.0527
5KO3	2.25	2.18	1.0257
5KO3	2.18	2.11	1.0008
5KO3	2.11	2.05	0.9667
5KO3	2.05	2.00	1.0085
5KO3	2.00	1.95	1.0244
5KO5	19.83	5.83	0.9290
5KO5	5.83	4.21	1.0630
5KO5	4.21	3.47	1.0172
5KO5	3.47	3.01	1.0180
5KO5	3.01	2.70	1.0228
5KO5	2.70	2.47	1.0052
5KO5	2.47	2.29	1.0104
5KO5	2.29	2.14	0.9719
5KO5	2.14	2.02	0.9755
5KO5	2.02	1.92	0.9407
5KO5	1.92	1.83	0.9878
5KO5	1.83	1.75	1.0099
5KO5	1.75	1.68	0.9543
5KO5	1.68	1.62	1.0016
5KO5	1.62	1.57	0.9687
5KO5	1.57	1.52	1.0298
5KO5	1.52	1.47	0.9756
5KO5	1.47	1.43	0.9816
5KO5	1.43	1.40	1.0419
5KO5	1.40	1.36	1.0987
5KO6	19.73	6.06	0.7767
5KO6	6.06	4.39	0.9328
5KO6	4.39	3.61	0.9288
5KO6	3.61	3.14	0.9655
5KO6	3.14	2.82	0.9838
5KO6	2.82	2.58	1.0015
5KO6	2.58	2.39	1.0084
5KO6	2.39	2.24	1.0546
5KO6	2.24	2.11	1.0159
5KO6	2.11	2.00	1.0185
5KO6	2.00	1.91	1.0096
5KO6	1.91	1.83	1.0511
5KO6	1.83	1.76	1.0682
5KO6	1.76	1.70	1.0103
5KO6	1.70	1.64	1.0438
5KO6	1.64	1.59	1.0149
5KO6	1.59	1.54	0.9655
5KO6	1.54	1.50	1.0142
5KO6	1.50	1.46	0.9357
5KO6	1.46	1.42	0.9312
5KO7	19.98	9.03	0.9523
5KO7	9.03	6.74	1.0076
5KO7	6.74	5.61	0.9120
5KO7	5.61	4.90	0.9665
5KO7	4.90	4.41	1.0110
5KO7	4.41	4.04	1.0208
5KO7	4.04	3.76	0.8773
5KO7	3.76	3.52	0.9890
5KO7	3.52	3.33	0.9475
5KO7	3.33	3.16	0.8714
5KO7	3.16	3.02	0.9119
5KO7	3.02	2.89	0.9070
5KO7	2.89	2.78	1.0150
5KO7	2.78	2.68	1.0376
5KO7	2.68	2.59	1.2867
5KO7	2.59	2.51	1.0769
5KO7	2.51	2.44	1.0025
5KO7	2.44	2.37	0.9001
5KO7	2.37	2.31	1.1127
5KO7	2.31	2.25	1.0479
5KO8	20.00	8.71	0.9140
5KO8	8.71	6.47	0.9591
5KO8	6.47	5.38	0.9340
5KO8	5.38	4.70	1.0063
5KO8	4.70	4.23	1.0636
5KO8	4.23	3.87	1.0133
5KO8	3.87	3.60	1.0284
5KO8	3.60	3.37	0.9615
5KO8	3.37	3.18	0.9144
5KO8	3.18	3.02	0.9546
5KO8	3.02	2.89	0.9239
5KO8	2.89	2.77	0.9962
5KO8	2.77	2.66	1.0434
5KO8	2.66	2.56	1.0011
5KO8	2.56	2.48	0.9769
5KO8	2.48	2.40	0.8860
5KO8	2.40	2.33	0.9830
5KO8	2.33	2.26	1.0969
5KO8	2.26	2.21	1.1705
5KO8	2.21	2.15	1.0831
5KO9	19.80	6.37	0.8095
5KO9	6.37	4.63	0.9699
5KO9	4.63	3.81	1.0139
5KO9	3.81	3.32	1.0308
5KO9	3.32	2.97	1.0538
5KO9	2.97	2.72	0.9752
5KO9	2.72	2.52	0.9295
5KO9	2.52	2.36	0.8972
5KO9	2.36	2.23	0.9562
5KO9	2.23	2.12	0.9828
5KO9	2.12	2.02	1.0023
5KO9	2.02	1.93	0.9545
5KO9	1.93	1.86	1.0946
5KO9	1.86	1.79	1.0913
5KO9	1.79	1.73	1.0474
5KO9	1.73	1.68	1.0449
5KO9	1.68	1.63	1.0021
5KO9	1.63	1.58	0.9832
5KO9	1.58	1.54	0.9954
5KO9	1.54	1.50	0.9865
5KOC	19.84	9.16	1.0536
5KOC	9.16	6.85	1.0171
5KOC	6.85	5.71	0.9198
5KOC	5.71	5.00	1.0127
5KOC	5.00	4.50	1.1744
5KOC	4.50	4.12	1.0803
5KOC	4.12	3.83	1.0535
5KOC	3.83	3.59	1.0430
5KOC	3.59	3.39	0.9837
5KOC	3.39	3.22	0.9285
5KOC	3.22	3.08	0.9461
5KOC	3.08	2.95	0.9399
5KOC	2.95	2.83	1.0213
5KOC	2.83	2.73	0.9961
5KOC	2.73	2.64	0.9924
5KOC	2.64	2.56	1.0462
5KOC	2.56	2.48	1.0352
5KOC	2.48	2.42	1.0096
5KOC	2.42	2.35	1.0638
5KOC	2.35	2.29	1.0057
5KOE	20.00	7.45	1.0996
5KOE	7.45	5.46	1.0036
5KOE	5.46	4.52	1.0471
5KOE	4.52	3.94	1.0734
5KOE	3.94	3.53	1.0755
5KOE	3.53	3.23	1.0860
5KOE	3.23	3.00	1.0092
5KOE	3.00	2.81	1.0116
5KOE	2.81	2.65	0.9764
5KOE	2.65	2.52	1.0019
5KOE	2.52	2.40	1.0068
5KOE	2.40	2.30	0.9865
5KOE	2.30	2.21	0.9654
5KOE	2.21	2.13	0.9609
5KOE	2.13	2.06	0.9365
5KOE	2.06	2.00	0.9301
5KOE	2.00	1.94	0.9454
5KOE	1.94	1.88	0.9911
5KOE	1.88	1.83	1.0169
5KOE	1.83	1.79	1.1131
5KOF	19.63	9.47	1.3935
5KOF	9.47	7.13	1.2413
5KOF	7.13	5.95	1.1485
5KOF	5.95	5.21	1.1641
5KOF	5.21	4.70	1.1505
5KOF	4.70	4.31	1.1143
5KOF	4.31	4.00	1.1336
5KOF	4.00	3.75	1.2044
5KOF	3.75	3.55	1.1498
5KOF	3.55	3.37	1.0235
5KOF	3.37	3.22	1.0753
5KOF	3.22	3.08	1.0501
5KOF	3.08	2.96	0.9850
5KOF	2.96	2.86	0.9594
5KOF	2.86	2.76	0.9381
5KOF	2.76	2.68	1.0109
5KOF	2.68	2.60	1.0040
5KOF	2.60	2.53	0.9448
5KOF	2.53	2.46	0.9424
5KOF	2.46	2.40	0.9285
5KOH	19.96	7.60	0.9344
5KOH	7.60	5.58	0.9112
5KOH	5.58	4.62	0.9756
5KOH	4.62	4.02	0.9863
5KOH	4.02	3.61	0.9919
5KOH	3.61	3.31	0.9559
5KOH	3.31	3.07	1.0113
5KOH	3.07	2.88	0.9993
5KOH	2.88	2.71	0.9960
5KOH	2.71	2.58	1.0247
5KOH	2.58	2.46	1.0319
5KOH	2.46	2.36	1.0458
5KOH	2.36	2.26	1.0343
5KOH	2.26	2.18	1.0007
5KOH	2.18	2.11	1.0206
5KOH	2.11	2.04	0.9979
5KOH	2.04	1.98	0.9607
5KOH	1.98	1.93	1.0010
5KOH	1.93	1.88	0.9932
5KOH	1.88	1.83	0.9760
5KOJ	19.99	10.09	0.9029
5KOJ	10.09	7.64	1.1430
5KOJ	7.64	6.39	0.9472
5KOJ	6.39	5.61	0.9692
5KOJ	5.61	5.06	1.0042
5KOJ	5.06	4.64	1.0941
5KOJ	4.64	4.31	1.0345
5KOJ	4.31	4.05	0.9975
5KOJ	4.05	3.82	1.0156
5KOJ	3.82	3.63	0.9779
5KOJ	3.63	3.47	0.9307
5KOJ	3.47	3.33	0.9404
5KOJ	3.33	3.20	0.9958
5KOJ	3.20	3.09	1.0188
5KOJ	3.09	2.98	0.9817
5KOJ	2.98	2.89	0.9972
5KOJ	2.89	2.81	1.0327
5KOJ	2.81	2.73	1.0418
5KOJ	2.73	2.66	1.0626
5KOJ	2.66	2.59	1.2295
5KOL	19.94	7.88	1.3668
5KOL	7.88	5.81	1.0832
5KOL	5.81	4.81	1.1417
5KOL	4.81	4.19	1.1521
5KOL	4.19	3.77	1.0750
5KOL	3.77	3.45	1.1838
5KOL	3.45	3.20	0.9928
5KOL	3.20	3.00	1.0001
5KOL	3.00	2.83	0.9371
5KOL	2.83	2.69	0.8934
5KOL	2.69	2.57	0.9357
5KOL	2.57	2.46	0.9885
5KOL	2.46	2.36	1.0149
5KOL	2.36	2.28	0.8999
5KOL	2.28	2.20	1.3438
5KOL	2.20	2.13	0.9049
5KOL	2.13	2.07	0.8225
5KOL	2.07	2.01	0.7492
5KOL	2.01	1.96	0.7319
5KOL	1.96	1.91	1.6995
5KOM	19.99	10.38	1.4031
5KOM	10.38	7.89	1.4829
5KOM	7.89	6.61	0.8178
5KOM	6.61	5.81	0.9566
5KOM	5.81	5.24	1.2282
5KOM	5.24	4.81	1.2727
5KOM	4.81	4.47	1.2864
5KOM	4.47	4.20	1.1186
5KOM	4.20	3.97	1.0812
5KOM	3.97	3.77	1.1071
5KOM	3.77	3.60	1.0230
5KOM	3.60	3.45	0.9199
5KOM	3.45	3.32	0.9783
5KOM	3.32	3.20	0.9995
5KOM	3.20	3.10	1.0392
5KOM	3.10	3.00	0.8956
5KOM	3.00	2.91	0.9133
5KOM	2.91	2.83	0.9990
5KOM	2.83	2.76	1.0700
5KOM	2.76	2.69	1.0847
5KOP	19.95	8.54	1.1207
5KOP	8.54	6.33	0.9788
5KOP	6.33	5.26	1.0699
5KOP	5.26	4.59	1.0477
5KOP	4.59	4.13	1.0868
5KOP	4.13	3.79	1.1149
5KOP	3.79	3.51	1.1094
5KOP	3.51	3.29	1.1013
5KOP	3.29	3.11	1.0145
5KOP	3.11	2.95	0.9808
5KOP	2.95	2.82	1.0143
5KOP	2.82	2.70	0.9638
5KOP	2.70	2.60	1.0012
5KOP	2.60	2.50	1.0281
5KOP	2.50	2.42	1.0321
5KOP	2.42	2.34	1.0112
5KOP	2.34	2.28	0.9838
5KOP	2.28	2.21	0.9625
5KOP	2.21	2.15	0.9548
5KOP	2.15	2.10	0.9035
5KOQ	20.00	10.41	0.8635
5KOQ	10.41	7.91	0.9042
5KOQ	7.91	6.64	0.7432
5KOQ	6.64	5.83	0.9889
5KOQ	5.83	5.26	0.9820
5KOQ	5.26	4.83	1.0602
5KOQ	4.83	4.49	1.0796
5KOQ	4.49	4.21	1.0501
5KOQ	4.21	3.98	1.0043
5KOQ	3.98	3.78	0.9447
5KOQ	3.78	3.61	0.9663
5KOQ	3.61	3.47	1.0080
5KOQ	3.47	3.33	0.9614
5KOQ	3.33	3.21	0.9695
5KOQ	3.21	3.11	0.9442
5KOQ	3.11	3.01	1.0025
5KOQ	3.01	2.92	0.9671
5KOQ	2.92	2.84	1.0721
5KOQ	2.84	2.77	1.0319
5KOQ	2.77	2.70	1.0490
5KOR	19.94	8.87	0.9645
5KOR	8.87	6.60	0.8739
5KOR	6.60	5.49	0.9723
5KOR	5.49	4.80	1.0269
5KOR	4.80	4.32	1.0432
5KOR	4.32	3.96	1.1003
5KOR	3.96	3.68	1.1066
5KOR	3.68	3.45	1.1010
5KOR	3.45	3.26	1.0745
5KOR	3.26	3.09	1.0172
5KOR	3.09	2.95	1.0090
5KOR	2.95	2.83	1.0496
5KOR	2.83	2.72	1.0226
5KOR	2.72	2.62	1.0292
5KOR	2.62	2.54	1.0474
5KOR	2.54	2.46	1.0405
5KOR	2.46	2.38	0.9974
5KOR	2.38	2.32	0.9745
5KOR	2.32	2.26	0.9789
5KOR	2.26	2.20	0.9449
5KOS	19.58	9.49	0.9577
5KOS	9.49	7.14	0.8739
5KOS	7.14	5.96	0.9256
5KOS	5.96	5.23	1.0786
5KOS	5.23	4.71	1.1412
5KOS	4.71	4.32	1.1464
5KOS	4.32	4.01	1.0579
5KOS	4.01	3.76	0.9597
5KOS	3.76	3.55	0.9919
5KOS	3.55	3.38	0.9577
5KOS	3.38	3.22	0.8975
5KOS	3.22	3.09	0.8854
5KOS	3.09	2.97	0.9448
5KOS	2.97	2.87	0.9831
5KOS	2.87	2.77	0.9692
5KOS	2.77	2.69	0.9943
5KOS	2.69	2.61	1.0554
5KOS	2.61	2.53	1.0217
5KOS	2.53	2.47	1.0210
5KOS	2.47	2.41	1.0617
5KOT	19.90	8.54	0.8854
5KOT	8.54	6.34	0.9236
5KOT	6.34	5.27	1.1037
5KOT	5.27	4.60	1.2797
5KOT	4.60	4.14	1.2663
5KOT	4.14	3.79	1.1054
5KOT	3.79	3.52	1.0547
5KOT	3.52	3.30	0.9720
5KOT	3.30	3.11	0.8996
5KOT	3.11	2.96	0.8889
5KOT	2.96	2.82	0.9177
5KOT	2.82	2.70	0.9211
5KOT	2.70	2.60	0.9330
5KOT	2.60	2.51	0.9144
5KOT	2.51	2.42	0.9154
5KOT	2.42	2.35	0.9806
5KOT	2.35	2.28	1.0436
5KOT	2.28	2.22	1.0513
5KOT	2.22	2.16	1.0486
5KOT	2.16	2.10	1.1209
5KOU	19.81	7.72	0.7137
5KOU	7.72	5.68	0.9565
5KOU	5.68	4.70	1.2854
5KOU	4.70	4.10	1.2665
5KOU	4.10	3.69	1.0329
5KOU	3.69	3.37	1.0813
5KOU	3.37	3.13	1.0246
5KOU	3.13	2.93	0.9341
5KOU	2.93	2.77	0.9405
5KOU	2.77	2.63	0.9160
5KOU	2.63	2.51	0.8368
5KOU	2.51	2.40	0.9007
5KOU	2.40	2.31	0.9178
5KOU	2.31	2.23	1.0322
5KOU	2.23	2.15	1.0524
5KOU	2.15	2.09	1.0000
5KOU	2.09	2.02	1.0278
5KOU	2.02	1.97	1.0591
5KOU	1.97	1.92	1.0501
5KOU	1.92	1.87	1.0421
5KOV	20.00	11.85	1.0730
5KOV	11.85	9.23	1.4224
5KOV	9.23	7.82	1.0784
5KOV	7.82	6.90	0.8916
5KOV	6.90	6.25	0.9328
5KOV	6.25	5.75	1.0397
5KOV	5.75	5.36	1.1413
5KOV	5.36	5.03	1.1084
5KOV	5.03	4.76	1.0395
5KOV	4.76	4.53	1.1246
5KOV	4.53	4.33	1.0544
5KOV	4.33	4.15	0.9722
5KOV	4.15	4.00	0.9358
5KOV	4.00	3.86	0.8454
5KOV	3.86	3.73	0.8068
5KOV	3.73	3.62	0.9415
5KOV	3.62	3.51	0.9805
5KOV	3.51	3.42	1.1091
5KOV	3.42	3.33	1.0036
5KOV	3.33	3.24	0.9762
5KP1	19.61	5.26	0.7987
5KP1	5.26	3.79	0.8536
5KP1	3.79	3.11	0.9498
5KP1	3.11	2.70	0.9350
5KP1	2.70	2.42	0.9603
5KP1	2.42	2.21	0.9406
5KP1	2.21	2.05	0.9895
5KP1	2.05	1.92	1.0260
5KP1	1.92	1.81	1.0667
5KP1	1.81	1.72	1.0709
5KP1	1.72	1.64	1.0728
5KP1	1.64	1.57	1.0816
5KP1	1.57	1.51	1.1103
5KP1	1.51	1.45	1.0491
5KP1	1.45	1.41	1.0484
5KP1	1.41	1.36	1.0747
5KP1	1.36	1.32	0.9966
5KP1	1.32	1.28	0.9507
5KP1	1.28	1.25	0.9472
5KP1	1.25	1.22	0.8308
5KP3	19.89	7.12	0.9972
5KP3	7.12	5.21	1.0131
5KP3	5.21	4.30	1.1384
5KP3	4.30	3.75	0.9764
5KP3	3.75	3.36	1.0929
5KP3	3.36	3.08	1.0877
5KP3	3.08	2.85	1.0398
5KP3	2.85	2.67	1.0196
5KP3	2.67	2.52	0.9902
5KP3	2.52	2.40	0.9381
5KP3	2.40	2.29	0.9242
5KP3	2.29	2.19	1.0716
5KP3	2.19	2.10	0.9756
5KP3	2.10	2.03	0.9112
5KP3	2.03	1.96	0.8814
5KP3	1.96	1.90	1.2298
5KP3	1.90	1.84	0.9184
5KP3	1.84	1.79	0.9891
5KP3	1.79	1.74	1.0376
5KP3	1.74	1.70	0.9616
5KP4	19.85	7.14	1.2427
5KP4	7.14	5.22	1.1893
5KP4	5.22	4.32	1.3218
5KP4	4.32	3.76	1.0651
5KP4	3.76	3.37	1.0598
5KP4	3.37	3.09	1.0500
5KP4	3.09	2.86	0.9742
5KP4	2.86	2.68	0.9931
5KP4	2.68	2.53	0.9784
5KP4	2.53	2.40	0.9760
5KP4	2.40	2.29	0.9697
5KP4	2.29	2.20	0.9637
5KP4	2.20	2.11	1.0030
5KP4	2.11	2.04	0.9148
5KP4	2.04	1.97	0.9422
5KP4	1.97	1.91	1.0180
5KP4	1.91	1.85	1.0099
5KP4	1.85	1.80	0.9964
5KP4	1.80	1.75	1.0166
5KP4	1.75	1.71	0.9823
5KP5	19.75	8.52	1.1881
5KP5	8.52	6.33	1.0964
5KP5	6.33	5.26	1.1322
5KP5	5.26	4.59	1.2005
5KP5	4.59	4.13	1.0772
5KP5	4.13	3.78	1.0749
5KP5	3.78	3.51	1.0175
5KP5	3.51	3.29	0.9109
5KP5	3.29	3.11	0.8959
5KP5	3.11	2.95	0.9132
5KP5	2.95	2.82	0.9530
5KP5	2.82	2.70	0.9787
5KP5	2.70	2.60	0.9245
5KP5	2.60	2.50	0.8895
5KP5	2.50	2.42	0.9390
5KP5	2.42	2.34	0.9895
5KP5	2.34	2.28	0.9844
5KP5	2.28	2.21	1.0588
5KP5	2.21	2.15	1.0636
5KP5	2.15	2.10	1.0962
5KP6	19.95	8.37	0.8105
5KP6	8.37	6.20	0.7842
5KP6	6.20	5.14	0.8864
5KP6	5.14	4.49	1.0728
5KP6	4.49	4.04	1.0510
5KP6	4.04	3.70	1.0589
5KP6	3.70	3.43	0.9899
5KP6	3.43	3.22	0.9298
5KP6	3.22	3.04	0.9155
5KP6	3.04	2.88	0.9787
5KP6	2.88	2.75	1.1037
5KP6	2.75	2.64	1.0376
5KP6	2.64	2.54	1.0191
5KP6	2.54	2.44	1.0325
5KP6	2.44	2.36	1.0559
5KP6	2.36	2.29	1.0344
5KP6	2.29	2.22	1.0220
5KP6	2.22	2.16	0.9848
5KP6	2.16	2.10	0.9167
5KP6	2.10	2.05	0.9464
5KP7	19.93	6.54	0.8940
5KP7	6.54	4.75	0.9779
5KP7	4.75	3.92	1.0151
5KP7	3.92	3.41	1.0090
5KP7	3.41	3.06	0.9444
5KP7	3.06	2.80	0.9986
5KP7	2.80	2.59	0.9834
5KP7	2.59	2.43	0.9790
5KP7	2.43	2.29	0.9969
5KP7	2.29	2.17	0.9885
5KP7	2.17	2.07	0.9468
5KP7	2.07	1.99	0.9702
5KP7	1.99	1.91	0.9838
5KP7	1.91	1.84	1.0477
5KP7	1.84	1.78	0.9795
5KP7	1.78	1.72	0.9451
5KP7	1.72	1.67	0.9748
5KP7	1.67	1.63	0.9183
5KP7	1.63	1.58	0.9567
5KP7	1.58	1.54	0.9896
5KP8	19.89	7.84	1.0026
5KP8	7.84	5.78	0.9112
5KP8	5.78	4.78	1.0609
5KP8	4.78	4.17	1.1033
5KP8	4.17	3.75	1.0475
5KP8	3.75	3.43	0.9531
5KP8	3.43	3.18	0.8857
5KP8	3.18	2.98	0.8955
5KP8	2.98	2.82	0.9656
5KP8	2.82	2.67	1.0085
5KP8	2.67	2.55	0.9984
5KP8	2.55	2.45	1.0311
5KP8	2.45	2.35	1.0896
5KP8	2.35	2.27	1.0869
5KP8	2.27	2.19	1.1024
5KP8	2.19	2.12	0.9966
5KP8	2.12	2.06	0.9443
5KP8	2.06	2.00	0.9405
5KP8	2.00	1.95	0.9158
5KP8	1.95	1.90	0.9333
5KPD	19.97	12.00	3.2669
5KPD	12.00	9.37	3.7269
5KPD	9.37	7.95	2.6048
5KPD	7.95	7.02	1.5357
5KPD	7.02	6.36	1.2649
5KPD	6.36	5.86	1.0830
5KPD	5.86	5.46	1.0331
5KPD	5.46	5.13	1.1124
5KPD	5.13	4.85	1.1151
5KPD	4.85	4.62	1.0851
5KPD	4.62	4.41	1.0159
5KPD	4.41	4.23	0.8746
5KPD	4.23	4.07	0.8075
5KPD	4.07	3.93	0.8275
5KPD	3.93	3.80	0.8359
5KPD	3.80	3.69	1.0494
5KPD	3.69	3.58	0.9545
5KPD	3.58	3.48	1.0789
5KPD	3.48	3.39	1.2124
5KPD	3.39	3.31	1.3626
5KPF	19.24	7.09	0.9895
5KPF	7.09	5.19	1.0012
5KPF	5.19	4.29	1.0038
5KPF	4.29	3.74	0.9599
5KPF	3.74	3.36	0.9605
5KPF	3.36	3.07	1.0158
5KPF	3.07	2.85	0.9675
5KPF	2.85	2.67	1.0706
5KPF	2.67	2.52	0.9907
5KPF	2.52	2.39	1.0086
5KPF	2.39	2.28	0.9822
5KPF	2.28	2.19	0.9644
5KPF	2.19	2.10	1.0348
5KPF	2.10	2.03	1.0130
5KPF	2.03	1.96	0.9891
5KPF	1.96	1.90	0.9788
5KPF	1.90	1.84	1.0033
5KPF	1.84	1.79	1.0723
5KPF	1.79	1.74	1.0582
5KPF	1.74	1.70	0.9168
5KPI	19.92	13.48	2.5451
5KPI	13.48	10.85	2.5807
5KPI	10.85	9.34	2.6582
5KPI	9.34	8.32	2.1799
5KPI	8.32	7.57	1.5737
5KPI	7.57	7.00	1.1854
5KPI	7.00	6.54	1.1089
5KPI	6.54	6.16	0.9982
5KPI	6.16	5.83	0.8995
5KPI	5.83	5.56	0.9432
5KPI	5.56	5.32	0.9377
5KPI	5.32	5.11	1.0606
5KPI	5.11	4.92	1.0730
5KPI	4.92	4.75	1.0879
5KPI	4.75	4.60	1.1292
5KPI	4.60	4.46	1.1493
5KPI	4.46	4.33	1.1023
5KPI	4.33	4.22	1.0136
5KPI	4.22	4.11	1.0027
5KPI	4.11	4.01	0.9493
5KPK	19.97	9.49	1.2584
5KPK	9.49	7.13	1.1579
5KPK	7.13	5.95	1.0622
5KPK	5.95	5.21	1.0812
5KPK	5.21	4.69	1.0598
5KPK	4.69	4.30	1.1738
5KPK	4.30	4.00	1.0720
5KPK	4.00	3.75	1.0454
5KPK	3.75	3.54	0.9888
5KPK	3.54	3.36	0.9654
5KPK	3.36	3.21	1.0118
5KPK	3.21	3.08	0.9427
5KPK	3.08	2.96	1.0180
5KPK	2.96	2.85	1.0197
5KPK	2.85	2.76	0.9852
5KPK	2.76	2.67	1.0052
5KPK	2.67	2.59	0.9786
5KPK	2.59	2.52	1.0151
5KPK	2.52	2.46	0.9455
5KPK	2.46	2.40	0.9118
5KPM	19.94	10.36	1.2774
5KPM	10.36	7.88	1.4977
5KPM	7.88	6.61	1.0868
5KPM	6.61	5.80	1.0398
5KPM	5.80	5.23	1.0331
5KPM	5.23	4.81	0.9828
5KPM	4.81	4.47	1.1140
5KPM	4.47	4.19	1.0657
5KPM	4.19	3.96	1.0256
5KPM	3.96	3.77	1.0126
5KPM	3.77	3.60	0.9457
5KPM	3.60	3.45	0.9485
5KPM	3.45	3.32	0.9137
5KPM	3.32	3.20	0.9724
5KPM	3.20	3.09	0.8992
5KPM	3.09	3.00	0.9671
5KPM	3.00	2.91	1.0917
5KPM	2.91	2.83	1.0157
5KPM	2.83	2.76	1.0406
5KPM	2.76	2.69	1.0209
5KPN	19.96	9.19	0.9727
5KPN	9.19	6.87	0.9747
5KPN	6.87	5.73	0.8303
5KPN	5.73	5.01	0.9488
5KPN	5.01	4.51	1.1635
5KPN	4.51	4.14	1.0520
5KPN	4.14	3.84	1.0680
5KPN	3.84	3.60	1.0327
5KPN	3.60	3.40	1.0622
5KPN	3.40	3.23	0.9609
5KPN	3.23	3.08	1.0299
5KPN	3.08	2.96	0.9337
5KPN	2.96	2.84	0.9705
5KPN	2.84	2.74	0.9579
5KPN	2.74	2.65	0.9482
5KPN	2.65	2.57	0.9541
5KPN	2.57	2.49	0.9622
5KPN	2.49	2.42	1.0181
5KPN	2.42	2.36	1.0335
5KPN	2.36	2.30	0.9831
5KPO	19.95	10.26	0.8021
5KPO	10.26	7.78	1.0299
5KPO	7.78	6.52	0.8108
5KPO	6.52	5.73	0.8298
5KPO	5.73	5.17	0.9044
5KPO	5.17	4.74	1.0938
5KPO	4.74	4.41	1.1673
5KPO	4.41	4.14	1.0110
5KPO	4.14	3.91	1.0475
5KPO	3.91	3.72	1.0156
5KPO	3.72	3.55	1.0491
5KPO	3.55	3.40	1.0444
5KPO	3.40	3.27	0.9410
5KPO	3.27	3.16	0.9831
5KPO	3.16	3.05	0.9723
5KPO	3.05	2.96	0.9296
5KPO	2.96	2.87	0.9799
5KPO	2.87	2.79	0.9982
5KPO	2.79	2.72	1.0371
5KPO	2.72	2.65	1.0095
5KPP	19.96	9.30	1.0040
5KPP	9.30	6.96	1.0491
5KPP	6.96	5.80	0.8341
5KPP	5.80	5.08	0.9622
5KPP	5.08	4.57	1.1563
5KPP	4.57	4.19	1.1155
5KPP	4.19	3.90	1.0411
5KPP	3.90	3.65	1.0055
5KPP	3.65	3.45	1.0539
5KPP	3.45	3.28	0.9287
5KPP	3.28	3.13	0.9893
5KPP	3.13	3.00	0.9587
5KPP	3.00	2.88	0.9407
5KPP	2.88	2.78	0.9440
5KPP	2.78	2.69	0.9361
5KPP	2.69	2.60	1.0052
5KPP	2.60	2.53	0.9446
5KPP	2.53	2.46	1.0557
5KPP	2.46	2.39	1.0852
5KPP	2.39	2.33	1.0462
5KPQ	20.00	9.97	0.8284
5KPQ	9.97	7.53	0.9822
5KPQ	7.53	6.30	0.7875
5KPQ	6.30	5.53	0.7781
5KPQ	5.53	4.98	0.9123
5KPQ	4.98	4.57	1.1286
5KPQ	4.57	4.25	1.0694
5KPQ	4.25	3.98	0.9868
5KPQ	3.98	3.76	0.9997
5KPQ	3.76	3.58	1.0147
5KPQ	3.58	3.42	1.0046
5KPQ	3.42	3.27	0.9480
5KPQ	3.27	3.15	1.0094
5KPQ	3.15	3.04	1.0092
5KPQ	3.04	2.94	0.9656
5KPQ	2.94	2.85	1.0027
5KPQ	2.85	2.76	1.0279
5KPQ	2.76	2.69	1.0092
5KPQ	2.69	2.62	1.0738
5KPQ	2.62	2.55	0.9790
5KPR	19.66	7.57	1.0343
5KPR	7.57	5.57	0.9289
5KPR	5.57	4.61	1.1391
5KPR	4.61	4.02	1.1568
5KPR	4.02	3.61	1.0745
5KPR	3.61	3.30	0.9817
5KPR	3.30	3.06	0.9728
5KPR	3.06	2.87	0.8931
5KPR	2.87	2.71	0.9690
5KPR	2.71	2.57	0.9907
5KPR	2.57	2.45	1.0185
5KPR	2.45	2.35	1.0306
5KPR	2.35	2.26	1.0050
5KPR	2.26	2.18	1.0090
5KPR	2.18	2.11	1.0015
5KPR	2.11	2.04	1.0052
5KPR	2.04	1.98	1.0254
5KPR	1.98	1.92	0.9854
5KPR	1.92	1.87	1.0092
5KPR	1.87	1.83	0.9734
5KPT	19.82	9.18	1.2250
5KPT	9.18	6.87	0.9312
5KPT	6.87	5.73	0.9409
5KPT	5.73	5.01	1.0151
5KPT	5.01	4.51	1.2107
5KPT	4.51	4.14	1.1853
5KPT	4.14	3.84	1.0808
5KPT	3.84	3.60	0.9902
5KPT	3.60	3.40	0.9583
5KPT	3.40	3.23	1.0043
5KPT	3.23	3.09	0.9267
5KPT	3.09	2.96	0.9504
5KPT	2.96	2.84	0.8938
5KPT	2.84	2.74	0.9425
5KPT	2.74	2.65	1.0122
5KPT	2.65	2.57	1.0344
5KPT	2.57	2.49	1.1186
5KPT	2.49	2.42	0.9793
5KPT	2.42	2.36	1.0355
5KPT	2.36	2.30	1.0048
5KPY	19.95	8.20	0.4986
5KPY	8.20	6.06	1.3853
5KPY	6.06	5.02	1.1874
5KPY	5.02	4.38	0.7790
5KPY	4.38	3.94	0.7563
5KPY	3.94	3.61	0.8603
5KPY	3.61	3.35	1.0452
5KPY	3.35	3.14	1.1977
5KPY	3.14	2.96	1.2284
5KPY	2.96	2.81	1.0568
5KPY	2.81	2.69	1.0216
5KPY	2.69	2.57	1.0261
5KPY	2.57	2.47	1.0804
5KPY	2.47	2.39	0.9734
5KPY	2.39	2.31	0.9651
5KPY	2.31	2.23	0.8768
5KPY	2.23	2.17	0.9240
5KPY	2.17	2.11	0.9437
5KPY	2.11	2.05	1.0148
5KPY	2.05	2.00	1.0863
5KPZ	19.77	9.49	1.3009
5KPZ	9.49	7.13	0.9944
5KPZ	7.13	5.95	0.9363
5KPZ	5.95	5.22	1.0015
5KPZ	5.22	4.70	1.2454
5KPZ	4.70	4.31	1.2294
5KPZ	4.31	4.00	1.1175
5KPZ	4.00	3.75	1.0559
5KPZ	3.75	3.55	0.9461
5KPZ	3.55	3.37	0.9219
5KPZ	3.37	3.22	0.9580
5KPZ	3.22	3.08	0.9756
5KPZ	3.08	2.97	0.8961
5KPZ	2.97	2.86	0.8599
5KPZ	2.86	2.76	0.9651
5KPZ	2.76	2.68	0.9790
5KPZ	2.68	2.60	1.0129
5KPZ	2.60	2.53	1.1261
5KPZ	2.53	2.46	1.0551
5KPZ	2.46	2.40	1.0670
5KQ0	19.96	7.49	1.0405
5KQ0	7.49	5.49	1.0683
5KQ0	5.49	4.54	1.0048
5KQ0	4.54	3.96	1.0221
5KQ0	3.96	3.56	1.1030
5KQ0	3.56	3.26	1.1177
5KQ0	3.26	3.02	1.0257
5KQ0	3.02	2.83	0.9958
5KQ0	2.83	2.67	1.0068
5KQ0	2.67	2.54	1.0241
5KQ0	2.54	2.42	1.0434
5KQ0	2.42	2.32	1.0370
5KQ0	2.32	2.23	0.9529
5KQ0	2.23	2.15	0.9331
5KQ0	2.15	2.08	0.9348
5KQ0	2.08	2.01	0.9844
5KQ0	2.01	1.95	0.9391
5KQ0	1.95	1.90	1.0120
5KQ0	1.90	1.85	0.9731
5KQ0	1.85	1.80	0.9971
5KQ1	19.96	11.23	1.3912
5KQ1	11.23	8.65	1.9085
5KQ1	8.65	7.30	1.0813
5KQ1	7.30	6.43	0.8782
5KQ1	6.43	5.81	0.9882
5KQ1	5.81	5.34	1.0391
5KQ1	5.34	4.97	1.1685
5KQ1	4.97	4.67	1.1830
5KQ1	4.67	4.41	1.0296
5KQ1	4.41	4.20	0.9980
5KQ1	4.20	4.01	0.9644
5KQ1	4.01	3.85	0.9497
5KQ1	3.85	3.70	1.0733
5KQ1	3.70	3.57	1.0877
5KQ1	3.57	3.45	1.0469
5KQ1	3.45	3.35	0.9806
5KQ1	3.35	3.25	0.9720
5KQ1	3.25	3.16	0.9165
5KQ1	3.16	3.08	0.9606
5KQ1	3.08	3.00	1.0223
5KQ2	19.99	7.85	0.9286
5KQ2	7.85	5.78	0.9837
5KQ2	5.78	4.78	0.9591
5KQ2	4.78	4.17	0.9640
5KQ2	4.17	3.75	1.0537
5KQ2	3.75	3.43	1.0864
5KQ2	3.43	3.18	1.0925
5KQ2	3.18	2.98	0.9943
5KQ2	2.98	2.82	0.9849
5KQ2	2.82	2.67	0.9971
5KQ2	2.67	2.55	1.0103
5KQ2	2.55	2.45	1.0296
5KQ2	2.45	2.35	1.0266
5KQ2	2.35	2.27	0.9663
5KQ2	2.27	2.19	0.9483
5KQ2	2.19	2.12	0.9336
5KQ2	2.12	2.06	0.9862
5KQ2	2.06	2.00	1.0015
5KQ2	2.00	1.95	0.9917
5KQ2	1.95	1.90	1.0153
5KQ3	19.97	7.67	0.8813
5KQ3	7.67	5.64	0.9620
5KQ3	5.64	4.66	0.9582
5KQ3	4.66	4.07	0.9916
5KQ3	4.07	3.65	1.0199
5KQ3	3.65	3.34	1.0497
5KQ3	3.34	3.10	1.0414
5KQ3	3.10	2.91	0.9922
5KQ3	2.91	2.74	0.9860
5KQ3	2.74	2.61	0.9719
5KQ3	2.61	2.49	0.9957
5KQ3	2.49	2.38	1.0230
5KQ3	2.38	2.29	0.9941
5KQ3	2.29	2.21	0.9250
5KQ3	2.21	2.13	0.8966
5KQ3	2.13	2.07	0.9080
5KQ3	2.07	2.01	0.9160
5KQ3	2.01	1.95	0.8958
5KQ3	1.95	1.90	0.9196
5KQ3	1.90	1.85	0.9077
5KQ4	19.91	9.99	1.2144
5KQ4	9.99	7.55	1.1865
5KQ4	7.55	6.32	0.7832
5KQ4	6.32	5.54	0.9789
5KQ4	5.54	5.00	1.0504
5KQ4	5.00	4.59	1.1160
5KQ4	4.59	4.26	1.0043
5KQ4	4.26	4.00	0.9680
5KQ4	4.00	3.78	1.0363
5KQ4	3.78	3.59	1.0787
5KQ4	3.59	3.43	1.0840
5KQ4	3.43	3.29	0.9327
5KQ4	3.29	3.16	0.9275
5KQ4	3.16	3.05	0.9403
5KQ4	3.05	2.95	0.9811
5KQ4	2.95	2.86	0.9508
5KQ4	2.86	2.77	0.9994
5KQ4	2.77	2.70	0.9531
5KQ4	2.70	2.63	1.2807
5KQ4	2.63	2.56	0.9379
5KQ6	19.98	6.83	0.9605
5KQ6	6.83	4.98	0.9863
5KQ6	4.98	4.11	0.9897
5KQ6	4.11	3.58	1.0745
5KQ6	3.58	3.21	1.1298
5KQ6	3.21	2.94	1.0416
5KQ6	2.94	2.72	1.0520
5KQ6	2.72	2.55	1.0553
5KQ6	2.55	2.41	1.0969
5KQ6	2.41	2.28	1.0546
5KQ6	2.28	2.18	0.9803
5KQ6	2.18	2.09	0.9655
5KQ6	2.09	2.01	0.9806
5KQ6	2.01	1.93	0.9475
5KQ6	1.93	1.87	0.9685
5KQ6	1.87	1.81	0.9498
5KQ6	1.81	1.76	0.9590
5KQ6	1.76	1.71	0.9474
5KQ6	1.71	1.66	0.9507
5KQ6	1.66	1.62	0.9116
5KQ8	19.99	8.20	1.2881
5KQ8	8.20	6.06	1.0019
5KQ8	6.06	5.03	1.1386
5KQ8	5.03	4.39	1.3756
5KQ8	4.39	3.94	1.2209
5KQ8	3.94	3.61	1.0189
5KQ8	3.61	3.35	0.9612
5KQ8	3.35	3.14	0.9409
5KQ8	3.14	2.97	0.9103
5KQ8	2.97	2.82	0.8756
5KQ8	2.82	2.69	0.9266
5KQ8	2.69	2.58	0.9741
5KQ8	2.58	2.48	1.0483
5KQ8	2.48	2.39	0.9936
5KQ8	2.39	2.31	1.0643
5KQ8	2.31	2.24	1.0133
5KQ8	2.24	2.17	1.0234
5KQ8	2.17	2.11	1.0343
5KQ8	2.11	2.05	1.0133
5KQ8	2.05	2.00	1.0235
5KQD	19.74	10.08	1.3866
5KQD	10.08	7.64	1.3157
5KQD	7.64	6.40	1.0120
5KQD	6.40	5.62	0.9870
5KQD	5.62	5.07	1.1032
5KQD	5.07	4.65	1.2083
5KQD	4.65	4.32	1.1358
5KQD	4.32	4.06	1.1008
5KQD	4.06	3.83	1.0841
5KQD	3.83	3.64	1.0457
5KQD	3.64	3.48	0.9492
5KQD	3.48	3.34	0.8796
5KQD	3.34	3.21	0.8695
5KQD	3.21	3.09	0.8598
5KQD	3.09	2.99	0.9135
5KQD	2.99	2.90	0.9611
5KQD	2.90	2.81	1.0092
5KQD	2.81	2.74	1.0314
5KQD	2.74	2.67	1.1496
5KQD	2.67	2.60	1.0598
5KQG	19.94	6.37	0.7204
5KQG	6.37	4.62	0.7980
5KQG	4.62	3.81	0.9613
5KQG	3.81	3.31	1.0945
5KQG	3.31	2.97	1.0823
5KQG	2.97	2.72	1.0310
5KQG	2.72	2.52	1.0851
5KQG	2.52	2.36	1.0251
5KQG	2.36	2.23	0.9876
5KQG	2.23	2.11	1.0317
5KQG	2.11	2.02	1.0224
5KQG	2.02	1.93	0.9761
5KQG	1.93	1.86	1.0070
5KQG	1.86	1.79	1.0097
5KQG	1.79	1.73	0.9675
5KQG	1.73	1.67	1.0197
5KQG	1.67	1.62	0.9779
5KQG	1.62	1.58	1.0033
5KQG	1.58	1.54	0.9622
5KQG	1.54	1.50	0.9074
5KQH	19.97	7.56	0.9615
5KQH	7.56	5.55	1.0104
5KQH	5.55	4.59	0.9573
5KQH	4.59	4.00	0.9968
5KQH	4.00	3.60	1.0544
5KQH	3.60	3.29	1.0823
5KQH	3.29	3.05	1.0207
5KQH	3.05	2.86	0.9998
5KQH	2.86	2.70	1.0054
5KQH	2.70	2.56	1.0301
5KQH	2.56	2.45	1.0540
5KQH	2.45	2.34	1.0534
5KQH	2.34	2.25	0.9750
5KQH	2.25	2.17	0.9512
5KQH	2.17	2.10	0.9473
5KQH	2.10	2.03	0.9616
5KQH	2.03	1.97	0.9485
5KQH	1.97	1.92	0.9562
5KQH	1.92	1.87	0.9793
5KQH	1.87	1.82	0.9765
5KQI	20.00	7.74	0.9191
5KQI	7.74	5.69	0.9920
5KQI	5.69	4.71	0.9505
5KQI	4.71	4.11	0.9964
5KQI	4.11	3.69	1.0626
5KQI	3.69	3.38	1.1334
5KQI	3.38	3.14	1.1031
5KQI	3.14	2.94	1.0371
5KQI	2.94	2.77	1.0463
5KQI	2.77	2.63	1.0451
5KQI	2.63	2.51	1.0282
5KQI	2.51	2.41	1.0681
5KQI	2.41	2.31	1.0334
5KQI	2.31	2.23	0.9459
5KQI	2.23	2.16	0.9225
5KQI	2.16	2.09	0.9261
5KQI	2.09	2.03	0.9577
5KQI	2.03	1.97	0.9316
5KQI	1.97	1.92	0.9577
5KQI	1.92	1.87	0.9734
5KQK	19.99	7.31	0.9718
5KQK	7.31	5.35	1.0111
5KQK	5.35	4.42	0.9345
5KQK	4.42	3.85	0.9914
5KQK	3.85	3.46	1.0383
5KQK	3.46	3.17	1.0466
5KQK	3.17	2.94	0.9744
5KQK	2.94	2.75	1.0331
5KQK	2.75	2.60	1.0466
5KQK	2.60	2.47	1.0964
5KQK	2.47	2.35	1.1007
5KQK	2.35	2.25	1.0258
5KQK	2.25	2.17	1.0107
5KQK	2.17	2.09	0.9949
5KQK	2.09	2.02	1.0157
5KQK	2.02	1.95	0.9620
5KQK	1.95	1.90	0.9796
5KQK	1.90	1.84	0.9492
5KQK	1.84	1.80	0.9383
5KQK	1.80	1.75	0.8949
5KQL	19.85	6.18	0.8073
5KQL	6.18	4.48	0.8434
5KQL	4.48	3.69	0.9983
5KQL	3.69	3.21	1.1108
5KQL	3.21	2.88	1.1027
5KQL	2.88	2.63	1.0296
5KQL	2.63	2.44	0.9672
5KQL	2.44	2.28	0.9343
5KQL	2.28	2.15	0.9451
5KQL	2.15	2.04	0.9847
5KQL	2.04	1.95	0.9567
5KQL	1.95	1.87	0.9994
5KQL	1.87	1.80	0.9682
5KQL	1.80	1.73	0.9826
5KQL	1.73	1.67	1.0641
5KQL	1.67	1.62	0.9955
5KQL	1.62	1.57	1.0776
5KQL	1.57	1.53	1.0432
5KQL	1.53	1.49	0.9798
5KQL	1.49	1.45	0.9876
5KQM	19.44	7.84	0.9155
5KQM	7.84	5.79	0.9783
5KQM	5.79	4.80	0.9253
5KQM	4.80	4.19	0.9751
5KQM	4.19	3.76	0.9990
5KQM	3.76	3.44	1.0535
5KQM	3.44	3.20	1.1352
5KQM	3.20	3.00	1.0354
5KQM	3.00	2.83	1.0703
5KQM	2.83	2.69	0.9216
5KQM	2.69	2.56	1.0020
5KQM	2.56	2.46	0.9100
5KQM	2.46	2.36	0.9805
5KQM	2.36	2.28	0.9342
5KQM	2.28	2.20	0.9566
5KQM	2.20	2.13	1.0029
5KQM	2.13	2.07	0.9800
5KQM	2.07	2.01	1.0223
5KQM	2.01	1.96	1.0473
5KQM	1.96	1.91	1.0602
5KQN	19.89	7.31	0.8728
5KQN	7.31	5.35	0.9828
5KQN	5.35	4.42	0.9650
5KQN	4.42	3.85	1.0382
5KQN	3.85	3.46	1.1119
5KQN	3.46	3.17	1.1571
5KQN	3.17	2.94	1.0448
5KQN	2.94	2.75	1.0340
5KQN	2.75	2.60	1.0243
5KQN	2.60	2.47	1.0369
5KQN	2.47	2.35	1.0410
5KQN	2.35	2.25	0.9660
5KQN	2.25	2.17	0.9260
5KQN	2.17	2.09	0.9131
5KQN	2.09	2.02	0.9262
5KQN	2.02	1.95	0.9113
5KQN	1.95	1.90	0.9225
5KQN	1.90	1.84	0.9351
5KQN	1.84	1.80	0.9560
5KQN	1.80	1.75	0.9671
5KQP	19.23	8.32	0.9847
5KQP	8.32	6.18	0.9865
5KQP	6.18	5.14	0.9754
5KQP	5.14	4.49	0.9886
5KQP	4.49	4.04	1.0245
5KQP	4.04	3.70	1.0287
5KQP	3.70	3.43	1.1781
5KQP	3.43	3.22	1.0910
5KQP	3.22	3.04	1.0352
5KQP	3.04	2.89	0.9878
5KQP	2.89	2.75	0.9683
5KQP	2.75	2.64	0.9514
5KQP	2.64	2.54	0.9625
5KQP	2.54	2.45	0.9836
5KQP	2.45	2.37	0.8988
5KQP	2.37	2.29	0.9175
5KQP	2.29	2.22	0.9192
5KQP	2.22	2.16	1.0989
5KQP	2.16	2.10	1.0093
5KQP	2.10	2.05	1.0810
5KQQ	19.88	7.74	0.9051
5KQQ	7.74	5.69	0.9321
5KQQ	5.69	4.71	0.9130
5KQQ	4.71	4.11	0.9580
5KQQ	4.11	3.69	1.0281
5KQQ	3.69	3.38	1.0724
5KQQ	3.38	3.14	1.0217
5KQQ	3.14	2.94	0.9698
5KQQ	2.94	2.77	0.9942
5KQQ	2.77	2.63	1.0069
5KQQ	2.63	2.51	1.0105
5KQQ	2.51	2.41	1.0487
5KQQ	2.41	2.31	1.0096
5KQQ	2.31	2.23	0.9529
5KQQ	2.23	2.16	0.9090
5KQQ	2.16	2.09	0.9170
5KQQ	2.09	2.03	0.9376
5KQQ	2.03	1.97	0.8817
5KQQ	1.97	1.92	0.9328
5KQQ	1.92	1.87	0.8784
5KQR	19.53	5.71	0.9700
5KQR	5.71	4.12	1.0531
5KQR	4.12	3.39	1.1954
5KQR	3.39	2.95	1.0432
5KQR	2.95	2.64	1.1256
5KQR	2.64	2.42	1.0855
5KQR	2.42	2.24	1.0399
5KQR	2.24	2.10	1.0579
5KQR	2.10	1.98	1.0554
5KQR	1.98	1.88	1.0381
5KQR	1.88	1.79	1.0777
5KQR	1.79	1.72	1.0785
5KQR	1.72	1.65	1.1046
5KQR	1.65	1.59	1.0477
5KQR	1.59	1.54	1.0471
5KQR	1.54	1.49	0.9926
5KQR	1.49	1.44	0.9965
5KQR	1.44	1.40	0.9170
5KQR	1.40	1.37	0.8961
5KQR	1.37	1.33	0.8792
5KQS	19.93	6.37	0.8582
5KQS	6.37	4.63	0.9544
5KQS	4.63	3.81	1.0224
5KQS	3.81	3.32	1.0642
5KQS	3.32	2.97	0.9205
5KQS	2.97	2.72	1.0049
5KQS	2.72	2.52	0.9658
5KQS	2.52	2.36	1.0364
5KQS	2.36	2.23	0.9842
5KQS	2.23	2.12	1.0148
5KQS	2.12	2.02	0.9822
5KQS	2.02	1.93	0.9829
5KQS	1.93	1.86	1.0253
5KQS	1.86	1.79	1.0807
5KQS	1.79	1.73	1.0458
5KQS	1.73	1.68	1.0763
5KQS	1.68	1.63	1.0230
5KQS	1.63	1.58	0.9699
5KQS	1.58	1.54	0.9534
5KQS	1.54	1.50	0.9026
5KQX	19.45	9.45	0.7858
5KQX	9.45	7.12	0.6361
5KQX	7.12	5.95	0.6866
5KQX	5.95	5.21	0.8913
5KQX	5.21	4.69	1.0109
5KQX	4.69	4.31	1.2159
5KQX	4.31	4.00	0.8604
5KQX	4.00	3.75	1.0150
5KQX	3.75	3.54	1.0739
5KQX	3.54	3.37	1.0117
5KQX	3.37	3.22	1.0174
5KQX	3.22	3.08	1.0136
5KQX	3.08	2.96	1.0054
5KQX	2.96	2.86	1.0172
5KQX	2.86	2.76	1.0530
5KQX	2.76	2.68	1.0348
5KQX	2.68	2.60	0.9535
5KQX	2.60	2.53	1.0143
5KQX	2.53	2.46	0.9548
5KQX	2.46	2.40	0.9920
5KQY	17.07	6.80	0.7177
5KQY	6.80	5.01	0.7963
5KQY	5.01	4.15	1.0497
5KQY	4.15	3.62	0.9369
5KQY	3.62	3.25	0.8711
5KQY	3.25	2.98	0.9234
5KQY	2.98	2.77	0.9805
5KQY	2.77	2.59	1.0159
5KQY	2.59	2.45	1.0250
5KQY	2.45	2.32	1.0013
5KQY	2.32	2.22	1.0246
5KQY	2.22	2.12	1.0195
5KQY	2.12	2.04	1.0339
5KQY	2.04	1.97	1.0366
5KQY	1.97	1.90	1.1400
5KQY	1.90	1.84	1.0561
5KQY	1.84	1.79	1.0681
5KQY	1.79	1.74	0.9798
5KQY	1.74	1.69	0.9888
5KQY	1.69	1.65	0.8920
5KQZ	19.00	7.26	0.6578
5KQZ	7.26	5.33	0.6663
5KQZ	5.33	4.41	1.1302
5KQZ	4.41	3.85	1.0481
5KQZ	3.85	3.46	0.9871
5KQZ	3.46	3.16	0.9027
5KQZ	3.16	2.94	0.9415
5KQZ	2.94	2.75	0.9719
5KQZ	2.75	2.60	1.0016
5KQZ	2.60	2.46	1.0360
5KQZ	2.46	2.35	1.0068
5KQZ	2.35	2.25	1.0104
5KQZ	2.25	2.17	1.0452
5KQZ	2.17	2.09	0.9877
5KQZ	2.09	2.02	1.0540
5KQZ	2.02	1.95	1.0782
5KQZ	1.95	1.90	1.0940
5KQZ	1.90	1.84	0.9904
5KQZ	1.84	1.80	0.9632
5KQZ	1.80	1.75	0.9218
5KR0	17.73	7.36	0.6753
5KR0	7.36	5.45	0.6971
5KR0	5.45	4.52	1.0530
5KR0	4.52	3.94	0.9593
5KR0	3.94	3.55	0.9948
5KR0	3.55	3.25	0.8832
5KR0	3.25	3.01	0.9716
5KR0	3.01	2.82	1.0438
5KR0	2.82	2.67	1.0520
5KR0	2.67	2.53	1.0836
5KR0	2.53	2.42	1.0650
5KR0	2.42	2.32	1.0453
5KR0	2.32	2.23	1.0570
5KR0	2.23	2.15	1.0653
5KR0	2.15	2.07	1.0185
5KR0	2.07	2.01	1.0349
5KR0	2.01	1.95	0.9883
5KR0	1.95	1.90	1.0288
5KR0	1.90	1.85	0.8828
5KR0	1.85	1.80	0.8886
5KR1	19.52	6.74	0.5946
5KR1	6.74	4.91	0.7272
5KR1	4.91	4.05	0.9330
5KR1	4.05	3.53	0.8597
5KR1	3.53	3.17	0.8347
5KR1	3.17	2.90	0.9766
5KR1	2.90	2.69	0.9657
5KR1	2.69	2.52	1.0171
5KR1	2.52	2.38	1.0426
5KR1	2.38	2.26	1.0537
5KR1	2.26	2.15	1.0980
5KR1	2.15	2.06	1.1936
5KR1	2.06	1.98	1.1683
5KR1	1.98	1.91	1.1376
5KR1	1.91	1.85	1.1615
5KR1	1.85	1.79	1.0669
5KR1	1.79	1.73	1.0647
5KR1	1.73	1.69	0.9645
5KR1	1.69	1.64	0.8238
5KR1	1.64	1.60	0.7471
5KR2	19.64	7.40	0.7790
5KR2	7.40	5.43	0.7556
5KR2	5.43	4.49	0.9933
5KR2	4.49	3.92	0.9296
5KR2	3.92	3.52	1.0146
5KR2	3.52	3.22	0.9784
5KR2	3.22	2.99	1.0523
5KR2	2.99	2.80	1.0067
5KR2	2.80	2.64	0.9908
5KR2	2.64	2.51	0.9961
5KR2	2.51	2.39	0.9669
5KR2	2.39	2.29	0.9745
5KR2	2.29	2.20	1.0063
5KR2	2.20	2.12	1.0491
5KR2	2.12	2.05	1.0646
5KR2	2.05	1.99	1.0930
5KR2	1.99	1.93	1.0838
5KR2	1.93	1.88	1.0539
5KR2	1.88	1.83	0.9635
5KR2	1.83	1.78	0.8393
5KRB	19.66	8.52	1.2541
5KRB	8.52	6.33	1.0904
5KRB	6.33	5.26	1.4097
5KRB	5.26	4.59	1.0200
5KRB	4.59	4.13	1.0605
5KRB	4.13	3.78	1.0862
5KRB	3.78	3.51	1.1280
5KRB	3.51	3.29	1.1063
5KRB	3.29	3.11	1.0336
5KRB	3.11	2.95	0.8754
5KRB	2.95	2.82	0.8303
5KRB	2.82	2.70	0.8940
5KRB	2.70	2.60	0.9857
5KRB	2.60	2.50	0.9942
5KRB	2.50	2.42	0.9898
5KRB	2.42	2.35	1.0852
5KRB	2.35	2.28	1.0564
5KRB	2.28	2.21	1.0114
5KRB	2.21	2.15	0.9560
5KRB	2.15	2.10	1.0376
5KRT	19.85	6.94	0.7436
5KRT	6.94	5.06	1.0634
5KRT	5.06	4.18	1.0731
5KRT	4.18	3.64	1.1164
5KRT	3.64	3.27	1.0677
5KRT	3.27	2.99	0.9955
5KRT	2.99	2.77	1.0449
5KRT	2.77	2.60	0.9987
5KRT	2.60	2.45	1.0345
5KRT	2.45	2.33	0.9440
5KRT	2.33	2.22	1.0117
5KRT	2.22	2.13	0.9461
5KRT	2.13	2.04	0.9616
5KRT	2.04	1.97	0.9697
5KRT	1.97	1.90	1.0008
5KRT	1.90	1.84	0.9853
5KRT	1.84	1.79	0.9739
5KRT	1.79	1.74	1.0163
5KRT	1.74	1.69	1.0154
5KRT	1.69	1.65	1.0087
5KSE	19.89	8.55	1.2778
5KSE	8.55	6.34	1.1624
5KSE	6.34	5.27	1.1364
5KSE	5.27	4.60	1.1392
5KSE	4.60	4.14	1.1309
5KSE	4.14	3.79	1.1460
5KSE	3.79	3.52	1.2092
5KSE	3.52	3.30	1.3042
5KSE	3.30	3.12	1.2395
5KSE	3.12	2.96	1.0558
5KSE	2.96	2.82	0.9095
5KSE	2.82	2.71	0.9204
5KSE	2.71	2.60	0.8841
5KSE	2.60	2.51	0.7771
5KSE	2.51	2.43	0.7783
5KSE	2.43	2.35	0.7951
5KSE	2.35	2.28	0.7907
5KSE	2.28	2.22	0.8954
5KSE	2.22	2.16	1.2865
5KSE	2.16	2.10	1.5921
5KSF	19.84	7.30	1.0073
5KSF	7.30	5.35	1.0546
5KSF	5.35	4.42	1.0128
5KSF	4.42	3.85	1.0877
5KSF	3.85	3.46	1.1503
5KSF	3.46	3.17	1.1303
5KSF	3.17	2.94	1.0559
5KSF	2.94	2.75	1.0634
5KSF	2.75	2.60	1.0446
5KSF	2.60	2.47	1.0606
5KSF	2.47	2.35	1.0419
5KSF	2.35	2.25	0.9648
5KSF	2.25	2.17	0.9189
5KSF	2.17	2.09	0.9083
5KSF	2.09	2.02	0.9315
5KSF	2.02	1.95	0.9003
5KSF	1.95	1.90	0.9563
5KSF	1.90	1.84	0.9596
5KSF	1.84	1.80	0.9997
5KSF	1.80	1.75	1.0140
5KSG	20.00	6.83	0.9462
5KSG	6.83	4.98	1.0003
5KSG	4.98	4.11	1.0144
5KSG	4.11	3.58	1.0885
5KSG	3.58	3.21	1.1512
5KSG	3.21	2.94	1.0828
5KSG	2.94	2.72	1.0674
5KSG	2.72	2.55	1.0710
5KSG	2.55	2.41	1.1117
5KSG	2.41	2.28	1.0823
5KSG	2.28	2.18	1.0012
5KSG	2.18	2.09	0.9694
5KSG	2.09	2.01	0.9633
5KSG	2.01	1.93	0.9271
5KSG	1.93	1.87	0.9568
5KSG	1.87	1.81	0.9456
5KSG	1.81	1.76	0.9636
5KSG	1.76	1.71	0.9671
5KSG	1.71	1.66	0.9814
5KSG	1.66	1.62	0.9250
5KSI	19.85	7.49	1.0515
5KSI	7.49	5.49	0.7591
5KSI	5.49	4.54	0.8910
5KSI	4.54	3.96	1.0694
5KSI	3.96	3.56	1.0726
5KSI	3.56	3.26	0.9120
5KSI	3.26	3.02	0.8797
5KSI	3.02	2.83	1.0080
5KSI	2.83	2.67	1.0853
5KSI	2.67	2.54	1.1284
5KSI	2.54	2.42	1.1351
5KSI	2.42	2.32	1.1373
5KSI	2.32	2.23	1.0610
5KSI	2.23	2.15	1.0099
5KSI	2.15	2.08	0.9743
5KSI	2.08	2.01	0.8963
5KSI	2.01	1.95	0.8669
5KSI	1.95	1.90	0.8786
5KSI	1.90	1.85	0.9314
5KSI	1.85	1.80	1.0139
5KSJ	19.33	9.44	1.6341
5KSJ	9.44	7.11	1.7103
5KSJ	7.11	5.94	1.0325
5KSJ	5.94	5.21	1.1770
5KSJ	5.21	4.69	1.2057
5KSJ	4.69	4.31	1.1768
5KSJ	4.31	4.00	1.3285
5KSJ	4.00	3.75	1.4548
5KSJ	3.75	3.54	1.1893
5KSJ	3.54	3.37	0.9050
5KSJ	3.37	3.22	0.7897
5KSJ	3.22	3.08	0.6801
5KSJ	3.08	2.96	0.7286
5KSJ	2.96	2.86	0.7856
5KSJ	2.86	2.76	0.8483
5KSJ	2.76	2.68	0.8997
5KSJ	2.68	2.60	0.9958
5KSJ	2.60	2.53	1.0728
5KSJ	2.53	2.46	1.2148
5KSJ	2.46	2.40	1.3311
5KSK	19.84	7.09	0.9405
5KSK	7.09	5.18	0.9869
5KSK	5.18	4.28	0.9598
5KSK	4.28	3.73	1.0874
5KSK	3.73	3.34	1.1410
5KSK	3.34	3.06	1.0804
5KSK	3.06	2.84	1.0460
5KSK	2.84	2.66	1.0698
5KSK	2.66	2.51	1.0638
5KSK	2.51	2.38	1.0922
5KSK	2.38	2.27	1.0096
5KSK	2.27	2.18	0.9490
5KSK	2.18	2.09	0.9400
5KSK	2.09	2.02	0.9593
5KSK	2.02	1.95	0.9200
5KSK	1.95	1.89	0.9495
5KSK	1.89	1.83	0.9570
5KSK	1.83	1.78	0.9655
5KSK	1.78	1.73	0.9805
5KSK	1.73	1.69	0.9773
5KSN	19.97	7.74	0.8430
5KSN	7.74	5.69	0.9259
5KSN	5.69	4.71	0.9062
5KSN	4.71	4.11	0.9538
5KSN	4.11	3.69	1.0260
5KSN	3.69	3.38	1.0680
5KSN	3.38	3.14	1.0389
5KSN	3.14	2.94	0.9900
5KSN	2.94	2.77	1.0002
5KSN	2.77	2.63	1.0221
5KSN	2.63	2.51	1.0487
5KSN	2.51	2.41	1.0796
5KSN	2.41	2.31	1.0651
5KSN	2.31	2.23	0.9830
5KSN	2.23	2.16	0.9603
5KSN	2.16	2.09	0.9562
5KSN	2.09	2.03	0.9876
5KSN	2.03	1.97	0.9645
5KSN	1.97	1.92	0.9624
5KSN	1.92	1.87	0.9828
5KSV	19.78	8.84	0.9054
5KSV	8.84	6.59	0.8043
5KSV	6.59	5.48	0.9518
5KSV	5.48	4.79	1.0761
5KSV	4.79	4.31	1.0912
5KSV	4.31	3.95	0.9767
5KSV	3.95	3.67	0.9228
5KSV	3.67	3.44	1.0188
5KSV	3.44	3.25	1.0639
5KSV	3.25	3.09	0.9654
5KSV	3.09	2.95	0.9628
5KSV	2.95	2.82	1.0366
5KSV	2.82	2.71	1.0303
5KSV	2.71	2.62	0.9639
5KSV	2.62	2.53	1.0590
5KSV	2.53	2.45	0.9608
5KSV	2.45	2.38	0.9605
5KSV	2.38	2.31	1.0454
5KSV	2.31	2.25	0.9791
5KSV	2.25	2.20	1.0024
5KSW	20.00	9.73	0.9200
5KSW	9.73	7.32	0.9478
5KSW	7.32	6.12	0.9711
5KSW	6.12	5.36	0.9515
5KSW	5.36	4.83	1.0783
5KSW	4.83	4.43	1.1192
5KSW	4.43	4.12	1.0478
5KSW	4.12	3.86	1.0061
5KSW	3.86	3.65	0.9927
5KSW	3.65	3.47	1.0306
5KSW	3.47	3.31	0.9936
5KSW	3.31	3.17	1.0362
5KSW	3.17	3.05	0.9478
5KSW	3.05	2.94	0.8951
5KSW	2.94	2.84	0.8975
5KSW	2.84	2.76	1.0192
5KSW	2.76	2.68	1.0040
5KSW	2.68	2.60	1.0122
5KSW	2.60	2.53	1.0248
5KSW	2.53	2.47	0.9981
5KSY	19.93	9.75	1.3155
5KSY	9.75	7.35	1.1891
5KSY	7.35	6.14	0.8933
5KSY	6.14	5.39	0.9684
5KSY	5.39	4.85	1.0231
5KSY	4.85	4.45	0.9994
5KSY	4.45	4.14	0.9687
5KSY	4.14	3.88	1.1130
5KSY	3.88	3.67	1.0198
5KSY	3.67	3.48	1.0213
5KSY	3.48	3.33	1.0485
5KSY	3.33	3.19	1.0743
5KSY	3.19	3.07	0.9088
5KSY	3.07	2.96	0.9018
5KSY	2.96	2.86	0.9035
5KSY	2.86	2.77	0.8670
5KSY	2.77	2.69	0.9121
5KSY	2.69	2.61	1.6071
5KSY	2.61	2.55	0.9076
5KSY	2.55	2.48	1.0238
5KT1	19.74	8.23	0.9117
5KT1	8.23	6.09	0.8849
5KT1	6.09	5.05	0.9249
5KT1	5.05	4.41	1.0049
5KT1	4.41	3.97	0.9010
5KT1	3.97	3.63	1.0597
5KT1	3.63	3.37	0.9864
5KT1	3.37	3.16	1.0579
5KT1	3.16	2.98	1.0092
5KT1	2.98	2.83	1.0299
5KT1	2.83	2.71	1.0906
5KT1	2.71	2.59	1.0358
5KT1	2.59	2.49	1.0992
5KT1	2.49	2.40	1.0497
5KT1	2.40	2.32	1.0330
5KT1	2.32	2.25	1.0448
5KT1	2.25	2.18	0.9695
5KT1	2.18	2.12	0.8825
5KT1	2.12	2.07	0.9183
5KT1	2.07	2.01	0.9300
5KT2	19.90	9.77	1.1717
5KT2	9.77	7.37	1.1462
5KT2	7.37	6.16	0.9021
5KT2	6.16	5.40	0.9023
5KT2	5.40	4.86	0.9254
5KT2	4.86	4.46	1.0168
5KT2	4.46	4.15	0.9637
5KT2	4.15	3.89	0.9673
5KT2	3.89	3.67	1.0392
5KT2	3.67	3.49	1.0939
5KT2	3.49	3.33	1.1404
5KT2	3.33	3.20	1.2630
5KT2	3.20	3.07	1.0729
5KT2	3.07	2.96	0.9400
5KT2	2.96	2.87	0.9379
5KT2	2.87	2.78	0.8791
5KT2	2.78	2.70	0.9534
5KT2	2.70	2.62	1.0137
5KT2	2.62	2.55	0.9565
5KT2	2.55	2.49	0.9446
5KT3	19.90	10.21	1.1105
5KT3	10.21	7.75	1.1579
5KT3	7.75	6.49	0.8684
5KT3	6.49	5.70	0.8225
5KT3	5.70	5.14	0.8806
5KT3	5.14	4.72	0.9579
5KT3	4.72	4.39	1.0404
5KT3	4.39	4.12	0.9410
5KT3	4.12	3.89	0.9686
5KT3	3.89	3.70	1.0324
5KT3	3.70	3.53	1.0763
5KT3	3.53	3.38	1.0726
5KT3	3.38	3.26	1.2411
5KT3	3.26	3.14	1.1589
5KT3	3.14	3.04	1.0086
5KT3	3.04	2.94	0.9376
5KT3	2.94	2.86	0.9578
5KT3	2.86	2.78	0.8956
5KT3	2.78	2.70	0.9742
5KT3	2.70	2.64	1.0506
5KT4	19.90	10.61	1.1816
5KT4	10.61	8.10	1.3464
5KT4	8.10	6.81	0.9743
5KT4	6.81	5.98	0.8082
5KT4	5.98	5.40	0.9238
5KT4	5.40	4.96	0.9162
5KT4	4.96	4.61	1.0078
5KT4	4.61	4.33	1.0307
5KT4	4.33	4.09	0.9448
5KT4	4.09	3.89	0.9787
5KT4	3.89	3.72	1.0102
5KT4	3.72	3.56	1.0638
5KT4	3.56	3.43	1.0434
5KT4	3.43	3.31	1.2432
5KT4	3.31	3.20	1.1964
5KT4	3.20	3.10	1.0435
5KT4	3.10	3.01	0.9432
5KT4	3.01	2.92	0.9260
5KT4	2.92	2.85	0.9480
5KT4	2.85	2.78	0.8627
5KT5	19.90	10.67	1.2679
5KT5	10.67	8.15	1.4371
5KT5	8.15	6.85	1.0291
5KT5	6.85	6.02	0.8681
5KT5	6.02	5.44	0.9124
5KT5	5.44	4.99	0.9053
5KT5	4.99	4.64	0.9914
5KT5	4.64	4.36	1.0279
5KT5	4.36	4.12	0.9285
5KT5	4.12	3.92	0.9569
5KT5	3.92	3.74	0.9836
5KT5	3.74	3.59	1.0873
5KT5	3.59	3.45	1.0328
5KT5	3.45	3.33	1.1936
5KT5	3.33	3.22	1.1901
5KT5	3.22	3.12	1.0707
5KT5	3.12	3.03	0.9984
5KT5	3.03	2.95	0.9213
5KT5	2.95	2.87	0.9285
5KT5	2.87	2.80	0.8770
5KT6	19.84	12.50	1.2044
5KT6	12.50	9.87	1.8181
5KT6	9.87	8.41	1.6567
5KT6	8.41	7.46	1.1858
5KT6	7.46	6.76	1.0293
5KT6	6.76	6.24	0.8548
5KT6	6.24	5.81	0.7714
5KT6	5.81	5.47	0.9119
5KT6	5.47	5.18	1.1253
5KT6	5.18	4.93	1.1056
5KT6	4.93	4.71	0.9414
5KT6	4.71	4.52	1.1954
5KT6	4.52	4.35	1.0223
5KT6	4.35	4.20	0.8467
5KT6	4.20	4.07	0.9924
5KT6	4.07	3.94	0.7949
5KT6	3.94	3.83	1.2997
5KT6	3.83	3.73	1.0846
5KT6	3.73	3.63	0.9828
5KT6	3.63	3.54	0.9449
5KT7	19.83	11.58	1.3638
5KT7	11.58	8.99	1.6210
5KT7	8.99	7.61	1.3371
5KT7	7.61	6.71	1.0680
5KT7	6.71	6.08	0.9168
5KT7	6.08	5.59	0.9149
5KT7	5.59	5.21	1.0024
5KT7	5.21	4.89	1.0555
5KT7	4.89	4.63	1.0456
5KT7	4.63	4.40	1.1090
5KT7	4.40	4.21	0.9950
5KT7	4.21	4.03	0.9261
5KT7	4.03	3.88	0.9517
5KT7	3.88	3.75	0.9656
5KT7	3.75	3.62	1.0181
5KT7	3.62	3.51	0.9640
5KT7	3.51	3.41	0.9321
5KT7	3.41	3.32	1.1313
5KT7	3.32	3.23	1.0111
5KT7	3.23	3.15	0.9620
5KT8	20.00	8.20	0.9786
5KT8	8.20	6.06	1.0279
5KT8	6.06	5.02	1.0424
5KT8	5.02	4.39	0.9883
5KT8	4.39	3.94	1.0157
5KT8	3.94	3.61	1.0603
5KT8	3.61	3.35	1.0694
5KT8	3.35	3.14	1.0310
5KT8	3.14	2.96	0.9539
5KT8	2.96	2.81	0.9524
5KT8	2.81	2.69	0.9689
5KT8	2.69	2.57	1.0015
5KT8	2.57	2.47	0.9973
5KT8	2.47	2.39	1.0152
5KT8	2.39	2.31	1.0252
5KT8	2.31	2.23	0.9749
5KT8	2.23	2.17	0.9563
5KT8	2.17	2.11	0.9735
5KT8	2.11	2.05	1.0142
5KT8	2.05	2.00	1.0284
5KT9	19.98	7.78	1.0674
5KT9	7.78	5.72	1.0443
5KT9	5.72	4.74	0.9710
5KT9	4.74	4.13	0.9822
5KT9	4.13	3.71	1.0454
5KT9	3.71	3.40	1.0088
5KT9	3.40	3.15	1.0077
5KT9	3.15	2.95	0.9402
5KT9	2.95	2.79	0.9521
5KT9	2.79	2.65	0.9722
5KT9	2.65	2.53	0.9634
5KT9	2.53	2.42	0.9996
5KT9	2.42	2.33	1.0278
5KT9	2.33	2.24	0.9792
5KT9	2.24	2.17	0.9591
5KT9	2.17	2.10	0.9995
5KT9	2.10	2.04	1.0422
5KT9	2.04	1.98	1.0455
5KT9	1.98	1.93	1.0204
5KT9	1.93	1.88	1.1061
5KTG	19.92	10.68	3.4475
5KTG	10.68	8.16	3.4912
5KTG	8.16	6.86	1.7346
5KTG	6.86	6.03	1.7171
5KTG	6.03	5.44	1.4391
5KTG	5.44	5.00	1.5216
5KTG	5.00	4.65	1.2190
5KTG	4.65	4.37	1.0325
5KTG	4.37	4.13	0.8085
5KTG	4.13	3.92	0.6978
5KTG	3.92	3.75	0.6651
5KTG	3.75	3.59	0.6514
5KTG	3.59	3.46	0.7210
5KTG	3.46	3.33	0.7931
5KTG	3.33	3.22	0.8148
5KTG	3.22	3.12	0.8605
5KTG	3.12	3.03	0.8219
5KTG	3.03	2.95	0.8294
5KTG	2.95	2.87	0.8857
5KTG	2.87	2.80	0.9276
5KTM	19.61	6.13	0.9844
5KTM	6.13	4.45	0.9140
5KTM	4.45	3.66	0.9606
5KTM	3.66	3.19	0.9786
5KTM	3.19	2.86	0.9040
5KTM	2.86	2.61	0.8920
5KTM	2.61	2.42	1.0038
5KTM	2.42	2.27	0.9870
5KTM	2.27	2.14	1.0285
5KTM	2.14	2.03	1.0116
5KTM	2.03	1.94	1.0203
5KTM	1.94	1.86	1.0516
5KTM	1.86	1.78	1.0704
5KTM	1.78	1.72	1.1039
5KTM	1.72	1.66	1.0436
5KTM	1.66	1.61	1.0667
5KTM	1.61	1.56	1.0324
5KTM	1.56	1.52	1.0087
5KTM	1.52	1.48	0.9299
5KTM	1.48	1.44	0.9054
5KTN	19.54	5.74	0.8061
5KTN	5.74	4.15	0.8644
5KTN	4.15	3.41	0.9720
5KTN	3.41	2.97	0.9326
5KTN	2.97	2.66	0.8963
5KTN	2.66	2.43	0.9566
5KTN	2.43	2.26	0.9519
5KTN	2.26	2.11	1.0324
5KTN	2.11	1.99	1.0266
5KTN	1.99	1.89	1.0479
5KTN	1.89	1.80	1.0612
5KTN	1.80	1.73	1.1112
5KTN	1.73	1.66	1.1006
5KTN	1.66	1.60	1.0798
5KTN	1.60	1.55	1.0458
5KTN	1.55	1.50	1.0128
5KTN	1.50	1.45	0.9761
5KTN	1.45	1.41	0.9790
5KTN	1.41	1.37	0.9348
5KTN	1.37	1.34	0.9312
5KTO	19.09	6.12	0.9226
5KTO	6.12	4.45	0.9489
5KTO	4.45	3.66	1.0274
5KTO	3.66	3.19	1.0302
5KTO	3.19	2.86	0.9339
5KTO	2.86	2.62	0.9497
5KTO	2.62	2.42	1.0269
5KTO	2.42	2.27	1.0308
5KTO	2.27	2.14	1.0405
5KTO	2.14	2.03	1.0078
5KTO	2.03	1.94	0.9969
5KTO	1.94	1.86	1.0439
5KTO	1.86	1.79	1.0847
5KTO	1.79	1.72	1.0648
5KTO	1.72	1.66	1.0400
5KTO	1.66	1.61	1.0410
5KTO	1.61	1.56	1.0183
5KTO	1.56	1.52	0.9538
5KTO	1.52	1.48	0.8888
5KTO	1.48	1.44	0.8845
5KTP	19.63	6.52	0.9694
5KTP	6.52	4.75	0.9400
5KTP	4.75	3.91	0.9307
5KTP	3.91	3.41	1.0292
5KTP	3.41	3.06	0.9954
5KTP	3.06	2.80	0.9224
5KTP	2.80	2.59	0.9157
5KTP	2.59	2.43	1.0404
5KTP	2.43	2.29	0.9815
5KTP	2.29	2.17	1.0723
5KTP	2.17	2.07	1.0336
5KTP	2.07	1.99	1.0226
5KTP	1.99	1.91	1.0326
5KTP	1.91	1.84	1.0075
5KTP	1.84	1.78	1.0304
5KTP	1.78	1.72	1.0312
5KTP	1.72	1.67	1.0098
5KTP	1.67	1.62	0.9939
5KTP	1.62	1.58	0.9840
5KTP	1.58	1.54	0.9537
5KTR	19.49	5.73	0.6370
5KTR	5.73	4.14	0.7405
5KTR	4.14	3.41	0.8678
5KTR	3.41	2.96	0.9190
5KTR	2.96	2.65	0.9174
5KTR	2.65	2.43	1.0149
5KTR	2.43	2.25	1.0012
5KTR	2.25	2.11	1.0540
5KTR	2.11	1.99	1.0557
5KTR	1.99	1.89	1.0755
5KTR	1.89	1.80	1.0908
5KTR	1.80	1.72	1.1313
5KTR	1.72	1.66	1.0975
5KTR	1.66	1.60	1.0740
5KTR	1.60	1.54	1.0380
5KTR	1.54	1.49	1.0048
5KTR	1.49	1.45	0.9716
5KTR	1.45	1.41	0.9520
5KTR	1.41	1.37	0.9265
5KTR	1.37	1.34	0.9166
5KTS	19.51	5.73	0.8067
5KTS	5.73	4.14	0.8323
5KTS	4.14	3.41	0.9635
5KTS	3.41	2.96	0.9439
5KTS	2.96	2.66	0.9258
5KTS	2.66	2.43	1.0005
5KTS	2.43	2.25	0.9870
5KTS	2.25	2.11	1.0310
5KTS	2.11	1.99	1.0284
5KTS	1.99	1.89	1.0537
5KTS	1.89	1.80	1.0520
5KTS	1.80	1.72	1.1004
5KTS	1.72	1.66	1.0607
5KTS	1.66	1.60	1.0405
5KTS	1.60	1.54	1.0184
5KTS	1.54	1.49	0.9969
5KTS	1.49	1.45	0.9804
5KTS	1.45	1.41	0.9650
5KTS	1.41	1.37	0.9464
5KTS	1.37	1.34	0.9680
5KTT	18.54	6.32	1.1104
5KTT	6.32	4.61	1.1070
5KTT	4.61	3.80	1.0471
5KTT	3.80	3.31	1.0773
5KTT	3.31	2.97	1.0012
5KTT	2.97	2.72	0.9022
5KTT	2.72	2.52	0.9607
5KTT	2.52	2.36	1.0204
5KTT	2.36	2.23	0.9964
5KTT	2.23	2.11	1.0302
5KTT	2.11	2.02	0.9775
5KTT	2.02	1.93	1.0025
5KTT	1.93	1.86	1.0219
5KTT	1.86	1.79	1.0478
5KTT	1.79	1.73	1.0352
5KTT	1.73	1.67	1.0165
5KTT	1.67	1.62	1.0229
5KTT	1.62	1.58	0.9913
5KTT	1.58	1.54	0.9495
5KTT	1.54	1.50	0.9166
5KTV	17.70	9.10	0.7917
5KTV	9.10	6.90	1.2233
5KTV	6.90	5.79	1.2605
5KTV	5.79	5.08	1.2659
5KTV	5.08	4.58	0.7574
5KTV	4.58	4.21	0.9785
5KTV	4.21	3.91	0.9864
5KTV	3.91	3.67	1.0328
5KTV	3.67	3.47	1.0218
5KTV	3.47	3.29	0.9661
5KTV	3.29	3.15	0.9558
5KTV	3.15	3.02	0.7588
5KTV	3.02	2.90	0.8537
5KTV	2.90	2.80	0.9181
5KTV	2.80	2.71	0.9504
5KTV	2.71	2.62	0.9967
5KTV	2.62	2.55	1.2035
5KTV	2.55	2.48	1.1493
5KTV	2.48	2.41	1.1615
5KTV	2.41	2.35	0.9850
5KU7	19.67	9.16	0.7256
5KU7	9.16	6.86	0.7635
5KU7	6.86	5.72	0.7412
5KU7	5.72	5.01	0.8607
5KU7	5.01	4.51	0.9919
5KU7	4.51	4.13	1.1234
5KU7	4.13	3.84	1.1830
5KU7	3.84	3.60	1.0617
5KU7	3.60	3.40	0.9945
5KU7	3.40	3.23	0.9922
5KU7	3.23	3.08	0.9559
5KU7	3.08	2.96	0.9668
5KU7	2.96	2.84	0.9624
5KU7	2.84	2.74	1.0627
5KU7	2.74	2.65	1.0082
5KU7	2.65	2.57	0.9656
5KU7	2.57	2.49	0.9269
5KU7	2.49	2.42	0.9852
5KU7	2.42	2.36	1.0427
5KU7	2.36	2.30	1.0585
5KU8	19.91	8.92	0.7316
5KU8	8.92	6.65	0.7827
5KU8	6.65	5.53	0.8359
5KU8	5.53	4.84	0.9899
5KU8	4.84	4.35	1.1235
5KU8	4.35	3.99	1.0395
5KU8	3.99	3.70	1.0730
5KU8	3.70	3.47	1.0315
5KU8	3.47	3.28	1.0592
5KU8	3.28	3.12	0.9646
5KU8	3.12	2.97	1.0229
5KU8	2.97	2.85	1.0589
5KU8	2.85	2.74	1.0366
5KU8	2.74	2.64	1.0306
5KU8	2.64	2.55	0.9496
5KU8	2.55	2.47	1.0010
5KU8	2.47	2.40	0.9783
5KU8	2.40	2.33	0.9885
5KU8	2.33	2.27	0.9472
5KU8	2.27	2.22	0.8194
5KUB	19.54	7.22	0.8644
5KUB	7.22	5.29	0.9097
5KUB	5.29	4.37	0.9078
5KUB	4.37	3.81	1.0429
5KUB	3.81	3.42	1.0771
5KUB	3.42	3.13	1.1458
5KUB	3.13	2.90	0.9646
5KUB	2.90	2.72	1.0295
5KUB	2.72	2.57	0.9884
5KUB	2.57	2.44	0.9980
5KUB	2.44	2.33	1.0812
5KUB	2.33	2.23	1.0074
5KUB	2.23	2.14	1.0287
5KUB	2.14	2.06	0.9740
5KUB	2.06	2.00	0.9608
5KUB	2.00	1.93	0.9283
5KUB	1.93	1.88	0.9059
5KUB	1.88	1.82	0.9953
5KUB	1.82	1.77	0.9939
5KUB	1.77	1.73	1.0476
5KUC	19.57	8.17	1.1817
5KUC	8.17	6.05	0.8399
5KUC	6.05	5.02	0.7774
5KUC	5.02	4.38	0.9146
5KUC	4.38	3.94	0.9697
5KUC	3.94	3.61	0.9691
5KUC	3.61	3.35	0.9966
5KUC	3.35	3.14	1.0164
5KUC	3.14	2.96	0.9762
5KUC	2.96	2.82	1.0319
5KUC	2.82	2.69	1.0169
5KUC	2.69	2.57	1.0618
5KUC	2.57	2.47	0.9943
5KUC	2.47	2.39	1.0411
5KUC	2.39	2.31	1.0337
5KUC	2.31	2.23	1.0834
5KUC	2.23	2.17	1.0229
5KUC	2.17	2.11	0.9875
5KUC	2.11	2.05	0.9590
5KUC	2.05	2.00	0.9036
5KUD	19.87	10.40	2.9003
5KUD	10.40	7.91	2.1106
5KUD	7.91	6.64	1.3972
5KUD	6.64	5.83	0.9886
5KUD	5.83	5.26	0.9471
5KUD	5.26	4.83	1.0387
5KUD	4.83	4.49	0.9535
5KUD	4.49	4.22	0.9301
5KUD	4.22	3.98	0.9580
5KUD	3.98	3.79	1.0253
5KUD	3.79	3.62	2.4292
5KUD	3.62	3.47	0.8057
5KUD	3.47	3.34	1.0295
5KUD	3.34	3.22	0.9754
5KUD	3.22	3.11	0.9245
5KUD	3.11	3.02	0.9052
5KUD	3.02	2.93	0.9336
5KUD	2.93	2.85	1.0218
5KUD	2.85	2.77	0.9840
5KUD	2.77	2.70	0.8871
5KUL	19.97	7.13	0.8643
5KUL	7.13	5.21	0.9306
5KUL	5.21	4.30	1.0560
5KUL	4.30	3.75	1.0003
5KUL	3.75	3.36	1.1805
5KUL	3.36	3.08	1.0331
5KUL	3.08	2.85	1.0067
5KUL	2.85	2.67	1.0283
5KUL	2.67	2.52	0.8811
5KUL	2.52	2.40	0.9443
5KUL	2.40	2.29	0.9876
5KUL	2.29	2.19	1.0331
5KUL	2.19	2.10	0.9699
5KUL	2.10	2.03	0.9993
5KUL	2.03	1.96	1.0117
5KUL	1.96	1.90	1.0330
5KUL	1.90	1.84	0.9853
5KUL	1.84	1.79	1.0108
5KUL	1.79	1.74	0.9984
5KUL	1.74	1.70	0.9722
5KUN	19.98	7.13	0.8767
5KUN	7.13	5.21	0.9325
5KUN	5.21	4.30	1.0708
5KUN	4.30	3.75	1.0086
5KUN	3.75	3.36	1.1888
5KUN	3.36	3.08	1.0354
5KUN	3.08	2.85	1.0165
5KUN	2.85	2.67	1.0218
5KUN	2.67	2.52	0.8794
5KUN	2.52	2.40	0.9420
5KUN	2.40	2.29	0.9867
5KUN	2.29	2.19	1.0302
5KUN	2.19	2.10	0.9669
5KUN	2.10	2.03	0.9974
5KUN	2.03	1.96	1.0079
5KUN	1.96	1.90	1.0215
5KUN	1.90	1.84	0.9852
5KUN	1.84	1.79	1.0044
5KUN	1.79	1.74	1.0055
5KUN	1.74	1.70	0.9790
5KUO	19.98	7.13	0.8955
5KUO	7.13	5.21	0.9415
5KUO	5.21	4.30	1.0847
5KUO	4.30	3.75	1.0148
5KUO	3.75	3.36	1.1935
5KUO	3.36	3.08	1.0338
5KUO	3.08	2.85	1.0152
5KUO	2.85	2.67	1.0161
5KUO	2.67	2.52	0.8759
5KUO	2.52	2.40	0.9424
5KUO	2.40	2.29	0.9844
5KUO	2.29	2.19	1.0304
5KUO	2.19	2.10	0.9636
5KUO	2.10	2.03	1.0009
5KUO	2.03	1.96	1.0122
5KUO	1.96	1.90	1.0209
5KUO	1.90	1.84	0.9763
5KUO	1.84	1.79	1.0080
5KUO	1.79	1.74	1.0055
5KUO	1.74	1.70	0.9796
5KUQ	19.98	7.13	0.8982
5KUQ	7.13	5.21	0.9380
5KUQ	5.21	4.30	1.0906
5KUQ	4.30	3.75	1.0082
5KUQ	3.75	3.36	1.1897
5KUQ	3.36	3.08	1.0179
5KUQ	3.08	2.85	0.9938
5KUQ	2.85	2.67	1.0098
5KUQ	2.67	2.52	0.8712
5KUQ	2.52	2.40	0.9334
5KUQ	2.40	2.29	0.9768
5KUQ	2.29	2.19	1.0336
5KUQ	2.19	2.10	0.9673
5KUQ	2.10	2.03	1.0088
5KUQ	2.03	1.96	1.0235
5KUQ	1.96	1.90	1.0366
5KUQ	1.90	1.84	0.9857
5KUQ	1.84	1.79	1.0026
5KUQ	1.79	1.74	1.0058
5KUQ	1.74	1.70	0.9925
5KUR	19.98	7.13	0.9163
5KUR	7.13	5.21	0.9552
5KUR	5.21	4.30	1.1124
5KUR	4.30	3.75	1.0252
5KUR	3.75	3.36	1.1883
5KUR	3.36	3.08	1.0185
5KUR	3.08	2.85	0.9939
5KUR	2.85	2.67	0.9985
5KUR	2.67	2.52	0.8719
5KUR	2.52	2.40	0.9309
5KUR	2.40	2.29	0.9682
5KUR	2.29	2.19	1.0336
5KUR	2.19	2.10	0.9587
5KUR	2.10	2.03	1.0027
5KUR	2.03	1.96	1.0204
5KUR	1.96	1.90	1.0334
5KUR	1.90	1.84	0.9925
5KUR	1.84	1.79	1.0159
5KUR	1.79	1.74	1.0024
5KUR	1.74	1.70	0.9954
5KUS	19.98	7.13	0.9283
5KUS	7.13	5.21	0.9621
5KUS	5.21	4.30	1.1263
5KUS	4.30	3.75	1.0273
5KUS	3.75	3.36	1.1886
5KUS	3.36	3.08	1.0142
5KUS	3.08	2.85	0.9913
5KUS	2.85	2.67	0.9902
5KUS	2.67	2.52	0.8722
5KUS	2.52	2.40	0.9192
5KUS	2.40	2.29	0.9651
5KUS	2.29	2.19	1.0319
5KUS	2.19	2.10	0.9605
5KUS	2.10	2.03	1.0050
5KUS	2.03	1.96	1.0151
5KUS	1.96	1.90	1.0461
5KUS	1.90	1.84	0.9781
5KUS	1.84	1.79	1.0153
5KUS	1.79	1.74	1.0123
5KUS	1.74	1.70	1.0095
5KUU	19.98	7.13	0.9725
5KUU	7.13	5.21	0.9948
5KUU	5.21	4.30	1.1652
5KUU	4.30	3.75	1.0515
5KUU	3.75	3.36	1.2009
5KUU	3.36	3.08	1.0236
5KUU	3.08	2.85	0.9953
5KUU	2.85	2.67	0.9852
5KUU	2.67	2.52	0.8700
5KUU	2.52	2.40	0.9161
5KUU	2.40	2.29	0.9533
5KUU	2.29	2.19	1.0275
5KUU	2.19	2.10	0.9489
5KUU	2.10	2.03	1.0006
5KUU	2.03	1.96	1.0040
5KUU	1.96	1.90	1.0349
5KUU	1.90	1.84	0.9728
5KUU	1.84	1.79	1.0202
5KUU	1.79	1.74	1.0208
5KUU	1.74	1.70	1.0143
5KUV	19.98	7.13	0.9889
5KUV	7.13	5.21	1.0082
5KUV	5.21	4.30	1.1889
5KUV	4.30	3.75	1.0612
5KUV	3.75	3.36	1.2054
5KUV	3.36	3.08	1.0195
5KUV	3.08	2.85	0.9925
5KUV	2.85	2.67	0.9784
5KUV	2.67	2.52	0.8633
5KUV	2.52	2.40	0.9100
5KUV	2.40	2.29	0.9482
5KUV	2.29	2.19	1.0304
5KUV	2.19	2.10	0.9481
5KUV	2.10	2.03	1.0042
5KUV	2.03	1.96	0.9981
5KUV	1.96	1.90	1.0323
5KUV	1.90	1.84	0.9748
5KUV	1.84	1.79	1.0109
5KUV	1.79	1.74	1.0165
5KUV	1.74	1.70	1.0396
5KUW	19.99	7.13	1.0105
5KUW	7.13	5.21	1.0230
5KUW	5.21	4.30	1.2095
5KUW	4.30	3.75	1.0731
5KUW	3.75	3.36	1.2036
5KUW	3.36	3.08	1.0122
5KUW	3.08	2.85	0.9915
5KUW	2.85	2.67	0.9756
5KUW	2.67	2.52	0.8629
5KUW	2.52	2.40	0.9049
5KUW	2.40	2.29	0.9486
5KUW	2.29	2.19	1.0211
5KUW	2.19	2.10	0.9424
5KUW	2.10	2.03	1.0014
5KUW	2.03	1.96	0.9997
5KUW	1.96	1.90	1.0338
5KUW	1.90	1.84	0.9692
5KUW	1.84	1.79	1.0179
5KUW	1.79	1.74	1.0327
5KUW	1.74	1.70	1.0351
5KUX	19.11	7.45	1.5933
5KUX	7.45	5.48	1.2802
5KUX	5.48	4.54	1.7731
5KUX	4.54	3.96	1.6771
5KUX	3.96	3.55	1.3184
5KUX	3.55	3.25	1.3758
5KUX	3.25	3.02	1.2319
5KUX	3.02	2.83	1.0787
5KUX	2.83	2.67	1.1030
5KUX	2.67	2.54	0.9761
5KUX	2.54	2.42	1.0219
5KUX	2.42	2.32	1.0669
5KUX	2.32	2.23	1.0990
5KUX	2.23	2.15	1.0515
5KUX	2.15	2.08	1.0420
5KUX	2.08	2.01	1.0529
5KUX	2.01	1.95	0.9569
5KUX	1.95	1.90	0.8895
5KUX	1.90	1.85	0.8118
5KUX	1.85	1.80	0.8185
5KUY	19.98	10.11	0.9687
5KUY	10.11	7.65	1.0049
5KUY	7.65	6.41	0.9050
5KUY	6.41	5.62	0.9909
5KUY	5.62	5.07	1.1125
5KUY	5.07	4.65	1.1122
5KUY	4.65	4.32	1.1303
5KUY	4.32	4.06	1.0806
5KUY	4.06	3.83	1.0536
5KUY	3.83	3.64	1.0420
5KUY	3.64	3.48	1.0990
5KUY	3.48	3.34	1.0719
5KUY	3.34	3.21	1.0601
5KUY	3.21	3.09	1.0616
5KUY	3.09	2.99	0.9998
5KUY	2.99	2.90	0.9843
5KUY	2.90	2.81	0.9741
5KUY	2.81	2.74	0.9292
5KUY	2.74	2.66	0.8850
5KUY	2.66	2.60	0.8960
5KUZ	19.86	7.12	0.9454
5KUZ	7.12	5.21	1.0493
5KUZ	5.21	4.30	1.2459
5KUZ	4.30	3.75	1.0628
5KUZ	3.75	3.36	1.0500
5KUZ	3.36	3.08	0.9177
5KUZ	3.08	2.85	0.9808
5KUZ	2.85	2.67	0.9651
5KUZ	2.67	2.52	0.9000
5KUZ	2.52	2.40	0.9633
5KUZ	2.40	2.29	1.0281
5KUZ	2.29	2.19	1.0108
5KUZ	2.19	2.10	0.9993
5KUZ	2.10	2.03	0.9979
5KUZ	2.03	1.96	0.9943
5KUZ	1.96	1.90	0.9766
5KUZ	1.90	1.84	0.9984
5KUZ	1.84	1.79	1.0580
5KUZ	1.79	1.74	1.0222
5KUZ	1.74	1.70	0.9964
5KV0	19.86	7.12	0.9320
5KV0	7.12	5.21	1.0456
5KV0	5.21	4.30	1.2405
5KV0	4.30	3.75	1.0582
5KV0	3.75	3.36	1.0416
5KV0	3.36	3.08	0.9013
5KV0	3.08	2.85	0.9789
5KV0	2.85	2.67	0.9599
5KV0	2.67	2.52	0.8930
5KV0	2.52	2.40	0.9519
5KV0	2.40	2.29	1.0206
5KV0	2.29	2.19	1.0017
5KV0	2.19	2.10	1.0061
5KV0	2.10	2.03	0.9989
5KV0	2.03	1.96	0.9968
5KV0	1.96	1.90	0.9922
5KV0	1.90	1.84	0.9917
5KV0	1.84	1.79	1.0734
5KV0	1.79	1.74	1.0376
5KV0	1.74	1.70	1.0096
5KV1	19.85	7.12	0.9598
5KV1	7.12	5.21	1.0568
5KV1	5.21	4.30	1.2435
5KV1	4.30	3.75	1.0487
5KV1	3.75	3.36	1.0404
5KV1	3.36	3.08	0.8960
5KV1	3.08	2.85	0.9776
5KV1	2.85	2.67	0.9565
5KV1	2.67	2.52	0.8990
5KV1	2.52	2.40	0.9517
5KV1	2.40	2.29	1.0290
5KV1	2.29	2.19	1.0111
5KV1	2.19	2.10	1.0145
5KV1	2.10	2.03	1.0030
5KV1	2.03	1.96	0.9991
5KV1	1.96	1.90	0.9943
5KV1	1.90	1.84	0.9807
5KV1	1.84	1.79	1.0643
5KV1	1.79	1.74	1.0388
5KV1	1.74	1.70	1.0002
5KV2	19.86	7.12	0.9732
5KV2	7.12	5.21	1.0604
5KV2	5.21	4.30	1.2380
5KV2	4.30	3.75	1.0407
5KV2	3.75	3.36	1.0340
5KV2	3.36	3.08	0.8999
5KV2	3.08	2.85	0.9667
5KV2	2.85	2.67	0.9540
5KV2	2.67	2.52	0.8879
5KV2	2.52	2.40	0.9464
5KV2	2.40	2.29	1.0208
5KV2	2.29	2.19	1.0067
5KV2	2.19	2.10	1.0029
5KV2	2.10	2.03	0.9971
5KV2	2.03	1.96	1.0027
5KV2	1.96	1.90	0.9983
5KV2	1.90	1.84	1.0093
5KV2	1.84	1.79	1.0691
5KV2	1.79	1.74	1.0246
5KV2	1.74	1.70	1.0343
5KV3	19.88	7.12	1.0443
5KV3	7.12	5.21	1.1009
5KV3	5.21	4.30	1.2878
5KV3	4.30	3.75	1.0759
5KV3	3.75	3.36	1.0534
5KV3	3.36	3.08	0.9177
5KV3	3.08	2.85	0.9831
5KV3	2.85	2.67	0.9562
5KV3	2.67	2.52	0.8963
5KV3	2.52	2.40	0.9546
5KV3	2.40	2.29	1.0238
5KV3	2.29	2.19	1.0034
5KV3	2.19	2.10	0.9945
5KV3	2.10	2.03	0.9782
5KV3	2.03	1.96	1.0078
5KV3	1.96	1.90	0.9829
5KV3	1.90	1.84	0.9841
5KV3	1.84	1.79	1.0519
5KV3	1.79	1.74	1.0187
5KV3	1.74	1.70	1.0197
5KV4	19.88	7.12	1.0000
5KV4	7.12	5.21	1.0746
5KV4	5.21	4.30	1.2705
5KV4	4.30	3.75	1.0689
5KV4	3.75	3.36	1.0550
5KV4	3.36	3.08	0.9150
5KV4	3.08	2.85	0.9812
5KV4	2.85	2.67	0.9614
5KV4	2.67	2.52	0.8932
5KV4	2.52	2.40	0.9580
5KV4	2.40	2.29	1.0314
5KV4	2.29	2.19	0.9888
5KV4	2.19	2.10	0.9913
5KV4	2.10	2.03	0.9769
5KV4	2.03	1.96	1.0231
5KV4	1.96	1.90	0.9797
5KV4	1.90	1.84	0.9717
5KV4	1.84	1.79	1.0629
5KV4	1.79	1.74	1.0372
5KV4	1.74	1.70	1.0159
5KV5	19.89	7.12	1.0306
5KV5	7.12	5.21	1.1002
5KV5	5.21	4.30	1.2866
5KV5	4.30	3.75	1.0714
5KV5	3.75	3.36	1.0575
5KV5	3.36	3.08	0.9256
5KV5	3.08	2.85	0.9815
5KV5	2.85	2.67	0.9566
5KV5	2.67	2.52	0.8943
5KV5	2.52	2.40	0.9578
5KV5	2.40	2.29	1.0226
5KV5	2.29	2.19	0.9842
5KV5	2.19	2.10	0.9812
5KV5	2.10	2.03	0.9686
5KV5	2.03	1.96	1.0108
5KV5	1.96	1.90	0.9817
5KV5	1.90	1.84	0.9998
5KV5	1.84	1.79	1.0621
5KV5	1.79	1.74	1.0346
5KV5	1.74	1.70	1.0130
5KV6	19.89	7.12	1.0080
5KV6	7.12	5.21	1.0786
5KV6	5.21	4.30	1.2741
5KV6	4.30	3.75	1.0714
5KV6	3.75	3.36	1.0646
5KV6	3.36	3.08	0.9237
5KV6	3.08	2.85	0.9767
5KV6	2.85	2.67	0.9537
5KV6	2.67	2.52	0.8952
5KV6	2.52	2.40	0.9450
5KV6	2.40	2.29	1.0189
5KV6	2.29	2.19	0.9831
5KV6	2.19	2.10	0.9737
5KV6	2.10	2.03	0.9730
5KV6	2.03	1.96	1.0041
5KV6	1.96	1.90	0.9570
5KV6	1.90	1.84	0.9980
5KV6	1.84	1.79	1.0634
5KV6	1.79	1.74	1.0639
5KV6	1.74	1.70	1.0476
5KV7	19.90	7.12	1.0429
5KV7	7.12	5.21	1.1266
5KV7	5.21	4.30	1.3421
5KV7	4.30	3.75	1.1093
5KV7	3.75	3.36	1.0879
5KV7	3.36	3.08	0.9428
5KV7	3.08	2.85	0.9902
5KV7	2.85	2.67	0.9639
5KV7	2.67	2.52	0.8991
5KV7	2.52	2.40	0.9604
5KV7	2.40	2.29	1.0002
5KV7	2.29	2.19	0.9902
5KV7	2.19	2.10	0.9518
5KV7	2.10	2.03	0.9665
5KV7	2.03	1.96	0.9832
5KV7	1.96	1.90	0.9527
5KV7	1.90	1.84	0.9693
5KV7	1.84	1.79	1.0397
5KV7	1.79	1.74	1.0474
5KV7	1.74	1.70	1.0648
5KV8	19.97	8.02	0.6966
5KV8	8.02	5.91	0.8207
5KV8	5.91	4.90	1.1161
5KV8	4.90	4.28	1.1723
5KV8	4.28	3.84	1.0257
5KV8	3.84	3.52	1.0258
5KV8	3.52	3.27	1.0214
5KV8	3.27	3.06	1.0695
5KV8	3.06	2.89	1.0129
5KV8	2.89	2.74	1.0294
5KV8	2.74	2.62	0.9964
5KV8	2.62	2.51	0.9605
5KV8	2.51	2.41	0.9481
5KV8	2.41	2.32	0.9730
5KV8	2.32	2.25	0.9467
5KV8	2.25	2.18	0.9501
5KV8	2.18	2.11	0.9916
5KV8	2.11	2.05	0.9982
5KV8	2.05	2.00	1.0178
5KV8	2.00	1.95	1.0768
5KV9	19.59	8.17	0.7220
5KV9	8.17	6.05	0.8695
5KV9	6.05	5.02	1.0169
5KV9	5.02	4.38	1.1706
5KV9	4.38	3.94	0.9684
5KV9	3.94	3.61	0.9053
5KV9	3.61	3.35	1.0138
5KV9	3.35	3.14	1.0640
5KV9	3.14	2.96	1.0337
5KV9	2.96	2.81	1.0255
5KV9	2.81	2.69	1.0812
5KV9	2.69	2.57	1.0277
5KV9	2.57	2.47	1.0080
5KV9	2.47	2.39	1.0003
5KV9	2.39	2.31	0.9700
5KV9	2.31	2.23	0.9683
5KV9	2.23	2.17	0.9624
5KV9	2.17	2.11	0.9883
5KV9	2.11	2.05	0.9843
5KV9	2.05	2.00	0.9671
5KVA	19.82	7.58	1.0596
5KVA	7.58	5.57	0.9165
5KVA	5.57	4.61	0.9153
5KVA	4.61	4.02	1.0082
5KVA	4.02	3.61	0.9716
5KVA	3.61	3.30	0.9729
5KVA	3.30	3.06	0.9260
5KVA	3.06	2.87	0.9429
5KVA	2.87	2.71	0.9902
5KVA	2.71	2.57	1.0346
5KVA	2.57	2.46	1.0620
5KVA	2.46	2.35	1.0222
5KVA	2.35	2.26	0.9995
5KVA	2.26	2.18	1.0563
5KVA	2.18	2.11	1.0125
5KVA	2.11	2.04	1.0243
5KVA	2.04	1.98	0.9713
5KVA	1.98	1.93	1.0173
5KVA	1.93	1.87	1.0394
5KVA	1.87	1.83	0.9674
5KVB	19.01	6.15	0.8134
5KVB	6.15	4.47	1.0312
5KVB	4.47	3.68	1.0023
5KVB	3.68	3.21	1.0486
5KVB	3.21	2.88	1.0180
5KVB	2.88	2.63	0.9832
5KVB	2.63	2.44	0.9579
5KVB	2.44	2.28	0.9875
5KVB	2.28	2.15	1.0537
5KVB	2.15	2.04	1.0145
5KVB	2.04	1.95	1.0657
5KVB	1.95	1.87	1.0037
5KVB	1.87	1.80	1.0155
5KVB	1.80	1.73	1.0505
5KVB	1.73	1.67	1.0337
5KVB	1.67	1.62	0.9749
5KVB	1.62	1.57	0.9656
5KVB	1.57	1.53	0.9918
5KVB	1.53	1.49	0.9720
5KVB	1.49	1.45	0.9406
5KVC	19.79	6.37	0.9576
5KVC	6.37	4.63	0.9849
5KVC	4.63	3.81	1.0361
5KVC	3.81	3.32	1.0608
5KVC	3.32	2.98	1.0201
5KVC	2.98	2.72	0.9824
5KVC	2.72	2.52	0.9775
5KVC	2.52	2.36	1.0050
5KVC	2.36	2.23	0.9941
5KVC	2.23	2.12	0.9889
5KVC	2.12	2.02	0.9909
5KVC	2.02	1.93	0.9150
5KVC	1.93	1.86	0.9309
5KVC	1.86	1.79	0.9436
5KVC	1.79	1.73	0.9877
5KVC	1.73	1.68	0.9529
5KVC	1.68	1.63	0.9320
5KVC	1.63	1.58	0.9348
5KVC	1.58	1.54	0.9791
5KVC	1.54	1.50	0.9575
5KVD	19.40	6.92	0.9378
5KVD	6.92	5.05	1.2392
5KVD	5.05	4.17	1.3003
5KVD	4.17	3.64	1.1243
5KVD	3.64	3.26	1.2887
5KVD	3.26	2.99	1.1952
5KVD	2.99	2.77	1.0912
5KVD	2.77	2.59	1.0258
5KVD	2.59	2.45	1.0048
5KVD	2.45	2.32	0.9239
5KVD	2.32	2.22	1.0187
5KVD	2.22	2.12	0.9385
5KVD	2.12	2.04	0.9362
5KVD	2.04	1.97	0.9354
5KVD	1.97	1.90	1.3166
5KVD	1.90	1.84	0.8026
5KVD	1.84	1.79	0.8744
5KVD	1.79	1.74	0.8841
5KVD	1.74	1.69	0.8531
5KVD	1.69	1.65	0.8774
5KVE	19.76	7.12	0.8667
5KVE	7.12	5.21	1.0740
5KVE	5.21	4.30	1.1754
5KVE	4.30	3.75	1.0227
5KVE	3.75	3.36	1.2221
5KVE	3.36	3.08	1.1605
5KVE	3.08	2.85	1.0427
5KVE	2.85	2.67	1.0172
5KVE	2.67	2.52	0.9466
5KVE	2.52	2.40	0.8935
5KVE	2.40	2.29	0.9674
5KVE	2.29	2.19	0.9964
5KVE	2.19	2.10	0.9877
5KVE	2.10	2.03	1.0267
5KVE	2.03	1.96	1.1053
5KVE	1.96	1.90	1.1113
5KVE	1.90	1.84	0.9369
5KVE	1.84	1.79	0.9982
5KVE	1.79	1.74	0.9849
5KVE	1.74	1.70	0.9389
5KVF	19.74	5.98	0.7874
5KVF	5.98	4.33	1.1380
5KVF	4.33	3.56	1.0231
5KVF	3.56	3.10	1.0214
5KVF	3.10	2.78	1.0285
5KVF	2.78	2.54	0.9429
5KVF	2.54	2.36	0.9221
5KVF	2.36	2.21	0.9285
5KVF	2.21	2.08	0.9834
5KVF	2.08	1.97	1.0290
5KVF	1.97	1.88	1.0369
5KVF	1.88	1.80	1.0298
5KVF	1.80	1.73	1.0361
5KVF	1.73	1.67	0.9586
5KVF	1.67	1.62	0.9861
5KVF	1.62	1.56	0.9824
5KVF	1.56	1.52	0.9568
5KVF	1.52	1.48	1.0073
5KVF	1.48	1.44	1.0443
5KVF	1.44	1.40	1.0676
5KVG	19.95	5.06	0.9229
5KVG	5.06	3.64	1.0209
5KVG	3.64	2.99	1.1768
5KVG	2.99	2.60	1.0605
5KVG	2.60	2.33	0.9522
5KVG	2.33	2.13	1.0157
5KVG	2.13	1.97	1.0885
5KVG	1.97	1.84	1.0925
5KVG	1.84	1.74	1.0254
5KVG	1.74	1.65	0.9711
5KVG	1.65	1.57	0.9390
5KVG	1.57	1.51	0.9195
5KVG	1.51	1.45	0.8791
5KVG	1.45	1.40	0.8985
5KVG	1.40	1.35	0.8567
5KVG	1.35	1.31	0.7934
5KVG	1.31	1.27	0.8058
5KVG	1.27	1.23	1.0467
5KVG	1.23	1.20	1.3527
5KVG	1.20	1.17	1.4027
5KVH	19.98	9.11	1.0690
5KVH	9.11	6.80	0.9126
5KVH	6.80	5.67	0.9710
5KVH	5.67	4.96	0.9928
5KVH	4.96	4.46	1.1934
5KVH	4.46	4.09	1.1200
5KVH	4.09	3.80	1.0334
5KVH	3.80	3.56	1.0436
5KVH	3.56	3.36	1.0249
5KVH	3.36	3.19	1.0301
5KVH	3.19	3.05	0.9262
5KVH	3.05	2.92	0.9145
5KVH	2.92	2.81	0.9492
5KVH	2.81	2.71	1.0317
5KVH	2.71	2.62	1.0652
5KVH	2.62	2.54	0.9967
5KVH	2.54	2.46	0.9641
5KVH	2.46	2.39	0.9180
5KVH	2.39	2.33	0.9823
5KVH	2.33	2.27	1.0849
5KVI	19.92	8.18	1.3163
5KVI	8.18	6.04	1.1468
5KVI	6.04	5.01	1.1429
5KVI	5.01	4.37	1.3499
5KVI	4.37	3.93	1.1900
5KVI	3.93	3.60	1.1502
5KVI	3.60	3.34	1.1284
5KVI	3.34	3.13	1.0838
5KVI	3.13	2.96	1.0249
5KVI	2.96	2.81	1.0137
5KVI	2.81	2.68	0.9994
5KVI	2.68	2.57	0.9631
5KVI	2.57	2.47	1.0453
5KVI	2.47	2.38	1.0289
5KVI	2.38	2.30	1.0177
5KVI	2.30	2.23	1.0268
5KVI	2.23	2.16	0.9688
5KVI	2.16	2.10	0.9453
5KVI	2.10	2.05	0.8793
5KVI	2.05	1.99	0.8974
5KVJ	19.19	8.99	0.7200
5KVJ	8.99	6.74	1.1587
5KVJ	6.74	5.62	1.1582
5KVJ	5.62	4.92	1.4252
5KVJ	4.92	4.43	0.9943
5KVJ	4.43	4.06	0.9918
5KVJ	4.06	3.77	0.9319
5KVJ	3.77	3.54	1.0057
5KVJ	3.54	3.34	0.8010
5KVJ	3.34	3.17	0.9663
5KVJ	3.17	3.03	1.1421
5KVJ	3.03	2.90	1.0999
5KVJ	2.90	2.79	0.9378
5KVJ	2.79	2.69	1.1237
5KVJ	2.69	2.60	1.0170
5KVJ	2.60	2.52	0.9919
5KVJ	2.52	2.45	0.9379
5KVJ	2.45	2.38	1.0296
5KVJ	2.38	2.32	0.9094
5KVJ	2.32	2.26	1.0125
5KVK	19.28	6.95	0.9243
5KVK	6.95	5.08	0.7486
5KVK	5.08	4.20	0.9248
5KVK	4.20	3.66	0.9059
5KVK	3.66	3.28	0.9382
5KVK	3.28	3.00	0.9709
5KVK	3.00	2.79	0.9864
5KVK	2.79	2.61	0.9884
5KVK	2.61	2.46	1.0026
5KVK	2.46	2.34	1.1437
5KVK	2.34	2.23	1.1277
5KVK	2.23	2.14	1.0792
5KVK	2.14	2.05	1.0336
5KVK	2.05	1.98	1.0959
5KVK	1.98	1.91	1.0041
5KVK	1.91	1.85	1.0330
5KVK	1.85	1.80	0.9735
5KVK	1.80	1.75	0.9793
5KVK	1.75	1.70	0.9352
5KVK	1.70	1.66	0.8915
5KVR	19.72	5.82	0.8077
5KVR	5.82	4.21	0.8933
5KVR	4.21	3.47	1.1139
5KVR	3.47	3.01	1.0767
5KVR	3.01	2.70	1.0950
5KVR	2.70	2.47	1.0060
5KVR	2.47	2.29	1.0732
5KVR	2.29	2.14	1.0799
5KVR	2.14	2.02	1.0429
5KVR	2.02	1.92	0.9009
5KVR	1.92	1.83	0.9370
5KVR	1.83	1.75	0.8929
5KVR	1.75	1.68	0.9279
5KVR	1.68	1.62	0.8960
5KVR	1.62	1.57	0.9633
5KVR	1.57	1.52	1.0860
5KVR	1.52	1.47	1.0655
5KVR	1.47	1.43	1.0799
5KVR	1.43	1.40	0.9839
5KVR	1.40	1.36	0.9742
5KVU	19.98	10.29	1.1090
5KVU	10.29	7.81	1.2623
5KVU	7.81	6.55	0.9493
5KVU	6.55	5.75	0.9687
5KVU	5.75	5.18	0.9503
5KVU	5.18	4.76	0.9769
5KVU	4.76	4.42	1.0646
5KVU	4.42	4.15	1.0506
5KVU	4.15	3.92	0.9714
5KVU	3.92	3.73	0.9676
5KVU	3.73	3.56	0.9664
5KVU	3.56	3.41	1.0078
5KVU	3.41	3.28	1.0290
5KVU	3.28	3.17	0.9519
5KVU	3.17	3.06	0.9540
5KVU	3.06	2.97	1.0098
5KVU	2.97	2.88	0.9994
5KVU	2.88	2.80	0.9900
5KVU	2.80	2.73	1.0412
5KVU	2.73	2.66	1.0519
5KVV	19.96	8.23	0.7940
5KVV	8.23	6.08	0.8893
5KVV	6.08	5.05	0.8401
5KVV	5.05	4.41	0.9102
5KVV	4.41	3.96	0.9280
5KVV	3.96	3.63	1.0087
5KVV	3.63	3.37	0.9655
5KVV	3.37	3.15	1.0343
5KVV	3.15	2.98	1.0101
5KVV	2.98	2.83	1.0564
5KVV	2.83	2.70	1.1236
5KVV	2.70	2.59	1.0866
5KVV	2.59	2.49	1.0683
5KVV	2.49	2.40	1.0846
5KVV	2.40	2.32	1.0213
5KVV	2.32	2.24	1.0177
5KVV	2.24	2.18	0.9729
5KVV	2.18	2.12	0.9660
5KVV	2.12	2.06	0.9237
5KVV	2.06	2.01	0.8770
5KW9	19.87	9.18	0.8239
5KW9	9.18	6.87	0.7566
5KW9	6.87	5.73	0.9114
5KW9	5.73	5.01	0.9987
5KW9	5.01	4.51	1.0375
5KW9	4.51	4.14	0.9602
5KW9	4.14	3.84	0.9309
5KW9	3.84	3.60	0.9699
5KW9	3.60	3.40	1.0010
5KW9	3.40	3.23	1.1013
5KW9	3.23	3.08	1.0923
5KW9	3.08	2.96	0.9919
5KW9	2.96	2.84	1.0441
5KW9	2.84	2.74	0.9992
5KW9	2.74	2.65	0.9841
5KW9	2.65	2.57	0.9517
5KW9	2.57	2.49	0.9726
5KW9	2.49	2.42	0.9182
5KW9	2.42	2.36	0.9689
5KW9	2.36	2.30	1.0166
5KWA	19.87	10.94	1.0349
5KWA	10.94	8.40	1.4242
5KWA	8.40	7.07	0.9314
5KWA	7.07	6.22	0.8261
5KWA	6.22	5.62	0.9581
5KWA	5.62	5.17	0.8948
5KWA	5.17	4.81	1.0965
5KWA	4.81	4.51	1.0278
5KWA	4.51	4.27	1.0248
5KWA	4.27	4.06	1.1111
5KWA	4.06	3.88	0.9908
5KWA	3.88	3.72	1.0054
5KWA	3.72	3.58	0.9639
5KWA	3.58	3.45	1.0477
5KWA	3.45	3.34	1.0195
5KWA	3.34	3.23	1.0371
5KWA	3.23	3.14	0.9932
5KWA	3.14	3.05	0.9121
5KWA	3.05	2.97	1.0134
5KWA	2.97	2.90	0.9732
5KWE	19.97	7.07	0.8243
5KWE	7.07	5.16	0.8033
5KWE	5.16	4.26	0.8907
5KWE	4.26	3.71	0.9493
5KWE	3.71	3.33	1.0280
5KWE	3.33	3.05	0.9783
5KWE	3.05	2.83	1.0315
5KWE	2.83	2.65	1.0101
5KWE	2.65	2.50	1.0226
5KWE	2.50	2.37	1.0463
5KWE	2.37	2.26	1.0370
5KWE	2.26	2.17	1.0385
5KWE	2.17	2.08	1.0380
5KWE	2.08	2.01	1.0338
5KWE	2.01	1.94	0.9658
5KWE	1.94	1.88	1.0082
5KWE	1.88	1.83	0.9776
5KWE	1.83	1.77	0.9865
5KWE	1.77	1.73	1.0247
5KWE	1.73	1.68	0.9293
5KWF	19.89	6.37	0.6477
5KWF	6.37	4.62	0.8457
5KWF	4.62	3.81	0.8202
5KWF	3.81	3.31	0.8423
5KWF	3.31	2.97	0.8714
5KWF	2.97	2.72	0.9120
5KWF	2.72	2.52	0.9374
5KWF	2.52	2.36	1.0113
5KWF	2.36	2.23	1.0348
5KWF	2.23	2.11	1.0488
5KWF	2.11	2.02	1.0609
5KWF	2.02	1.93	1.1142
5KWF	1.93	1.86	1.1612
5KWF	1.86	1.79	1.1880
5KWF	1.79	1.73	1.1442
5KWF	1.73	1.67	1.1029
5KWF	1.67	1.63	1.0741
5KWF	1.63	1.58	1.0192
5KWF	1.58	1.54	0.8982
5KWF	1.54	1.50	0.7698
5KWI	19.90	5.59	0.6509
5KWI	5.59	4.03	0.8547
5KWI	4.03	3.32	0.9662
5KWI	3.32	2.88	0.9516
5KWI	2.88	2.58	0.9966
5KWI	2.58	2.36	0.9115
5KWI	2.36	2.19	0.9667
5KWI	2.19	2.05	0.9708
5KWI	2.05	1.93	1.0051
5KWI	1.93	1.83	1.0323
5KWI	1.83	1.75	1.0294
5KWI	1.75	1.68	1.0368
5KWI	1.68	1.61	1.0838
5KWI	1.61	1.55	1.0509
5KWI	1.55	1.50	1.0449
5KWI	1.50	1.45	0.9903
5KWI	1.45	1.41	0.9434
5KWI	1.41	1.37	0.8803
5KWI	1.37	1.33	0.8945
5KWI	1.33	1.30	0.8154
5KWJ	19.78	8.22	0.8215
5KWJ	8.22	6.08	0.7936
5KWJ	6.08	5.04	0.9671
5KWJ	5.04	4.40	1.0663
5KWJ	4.40	3.96	0.9968
5KWJ	3.96	3.63	1.0585
5KWJ	3.63	3.37	1.0320
5KWJ	3.37	3.15	0.8979
5KWJ	3.15	2.98	0.9608
5KWJ	2.98	2.83	1.0062
5KWJ	2.83	2.70	1.0616
5KWJ	2.70	2.59	1.0173
5KWJ	2.59	2.49	0.9826
5KWJ	2.49	2.40	0.9661
5KWJ	2.40	2.32	1.0216
5KWJ	2.32	2.24	1.0232
5KWJ	2.24	2.18	1.0344
5KWJ	2.18	2.12	0.9882
5KWJ	2.12	2.06	0.9742
5KWJ	2.06	2.01	1.0070
5KWK	19.99	7.85	1.0639
5KWK	7.85	5.78	0.9643
5KWK	5.78	4.78	0.9994
5KWK	4.78	4.17	0.9735
5KWK	4.17	3.75	1.0346
5KWK	3.75	3.43	1.0450
5KWK	3.43	3.18	0.9639
5KWK	3.18	2.98	0.9015
5KWK	2.98	2.82	0.9689
5KWK	2.82	2.67	0.9190
5KWK	2.67	2.55	0.9581
5KWK	2.55	2.45	0.9739
5KWK	2.45	2.35	1.0392
5KWK	2.35	2.27	1.0308
5KWK	2.27	2.19	0.9747
5KWK	2.19	2.12	1.0412
5KWK	2.12	2.06	1.0455
5KWK	2.06	2.00	0.9894
5KWK	2.00	1.95	1.0673
5KWK	1.95	1.90	1.0595
5KWM	19.80	3.43	0.6220
5KWM	3.43	2.44	0.9872
5KWM	2.44	2.00	1.0355
5KWM	2.00	1.73	1.1150
5KWM	1.73	1.55	1.0533
5KWM	1.55	1.42	1.0479
5KWM	1.42	1.31	1.0475
5KWM	1.31	1.23	1.0023
5KWM	1.23	1.16	0.9982
5KWM	1.16	1.10	1.0043
5KWM	1.10	1.05	0.9932
5KWM	1.05	1.00	0.9532
5KWM	1.00	0.96	0.9701
5KWM	0.96	0.93	0.9999
5KWM	0.93	0.90	1.0369
5KWM	0.90	0.87	0.9855
5KWM	0.87	0.84	0.9817
5KWM	0.84	0.82	0.9541
5KWM	0.82	0.80	1.0433
5KWM	0.80	0.78	0.9807
5KWN	19.95	6.07	0.6620
5KWN	6.07	4.39	1.0118
5KWN	4.39	3.61	0.9793
5KWN	3.61	3.14	1.0756
5KWN	3.14	2.82	1.0098
5KWN	2.82	2.58	0.9931
5KWN	2.58	2.39	0.9998
5KWN	2.39	2.24	0.9625
5KWN	2.24	2.11	1.0447
5KWN	2.11	2.00	1.0729
5KWN	2.00	1.91	1.1138
5KWN	1.91	1.83	1.0928
5KWN	1.83	1.76	1.0589
5KWN	1.76	1.70	1.0487
5KWN	1.70	1.64	0.9987
5KWN	1.64	1.59	1.0177
5KWN	1.59	1.54	1.0007
5KWN	1.54	1.50	0.9482
5KWN	1.50	1.46	0.9111
5KWN	1.46	1.42	0.9366
5KWW	19.90	9.81	0.9813
5KWW	9.81	7.40	0.9308
5KWW	7.40	6.19	0.8092
5KWW	6.19	5.42	0.8969
5KWW	5.42	4.89	1.0743
5KWW	4.89	4.48	1.1563
5KWW	4.48	4.17	1.1013
5KWW	4.17	3.91	0.8944
5KWW	3.91	3.69	0.9507
5KWW	3.69	3.51	0.9826
5KWW	3.51	3.35	0.9812
5KWW	3.35	3.21	0.9833
5KWW	3.21	3.09	1.0561
5KWW	3.09	2.98	1.0033
5KWW	2.98	2.88	0.9593
5KWW	2.88	2.79	0.9887
5KWW	2.79	2.71	0.9976
5KWW	2.71	2.63	1.0078
5KWW	2.63	2.56	0.9468
5KWW	2.56	2.50	0.9656
5KXB	19.85	9.27	1.1392
5KXB	9.27	6.94	0.9164
5KXB	6.94	5.79	1.1816
5KXB	5.79	5.07	1.1975
5KXB	5.07	4.56	1.2800
5KXB	4.56	4.18	1.0496
5KXB	4.18	3.89	0.9654
5KXB	3.89	3.64	0.9811
5KXB	3.64	3.44	0.9838
5KXB	3.44	3.27	0.9203
5KXB	3.27	3.12	0.9430
5KXB	3.12	2.99	0.9352
5KXB	2.99	2.88	0.9453
5KXB	2.88	2.77	0.9831
5KXB	2.77	2.68	1.0222
5KXB	2.68	2.60	1.0038
5KXB	2.60	2.52	0.9137
5KXB	2.52	2.45	1.0461
5KXB	2.45	2.39	1.1061
5KXB	2.39	2.33	0.9979
5KXC	19.96	7.50	1.1271
5KXC	7.50	5.50	1.2830
5KXC	5.50	4.55	1.4137
5KXC	4.55	3.96	1.1491
5KXC	3.96	3.56	1.1631
5KXC	3.56	3.26	1.0753
5KXC	3.26	3.02	1.0043
5KXC	3.02	2.83	0.8927
5KXC	2.83	2.67	0.8453
5KXC	2.67	2.54	0.7753
5KXC	2.54	2.42	0.7747
5KXC	2.42	2.32	0.7658
5KXC	2.32	2.23	1.1226
5KXC	2.23	2.15	0.7493
5KXC	2.15	2.08	0.8518
5KXC	2.08	2.01	0.8474
5KXC	2.01	1.95	0.8070
5KXC	1.95	1.90	1.4842
5KXC	1.90	1.85	0.5699
5KXC	1.85	1.80	0.7440
5KXD	19.98	8.03	0.9145
5KXD	8.03	5.92	1.0147
5KXD	5.92	4.91	1.2023
5KXD	4.91	4.28	1.2752
5KXD	4.28	3.85	1.0477
5KXD	3.85	3.52	1.1306
5KXD	3.52	3.27	1.0810
5KXD	3.27	3.06	1.0219
5KXD	3.06	2.89	0.9475
5KXD	2.89	2.75	0.9117
5KXD	2.75	2.62	0.8938
5KXD	2.62	2.51	0.8473
5KXD	2.51	2.41	0.9139
5KXD	2.41	2.33	0.9287
5KXD	2.33	2.25	0.9770
5KXD	2.25	2.18	1.0008
5KXD	2.18	2.12	1.0506
5KXD	2.12	2.06	1.0370
5KXD	2.06	2.00	1.0675
5KXD	2.00	1.95	1.0694
5KXE	19.93	8.49	0.7412
5KXE	8.49	6.30	0.7677
5KXE	6.30	5.23	1.0322
5KXE	5.23	4.57	1.1424
5KXE	4.57	4.11	0.9975
5KXE	4.11	3.76	0.9280
5KXE	3.76	3.49	1.0576
5KXE	3.49	3.27	1.0111
5KXE	3.27	3.09	1.0423
5KXE	3.09	2.94	0.9832
5KXE	2.94	2.80	0.9676
5KXE	2.80	2.68	0.9917
5KXE	2.68	2.58	0.9156
5KXE	2.58	2.49	0.8754
5KXE	2.49	2.41	0.9287
5KXE	2.41	2.33	0.9610
5KXE	2.33	2.26	0.9449
5KXE	2.26	2.20	1.2682
5KXE	2.20	2.14	1.1486
5KXE	2.14	2.09	1.1727
5KXK	19.32	5.17	0.7550
5KXK	5.17	3.72	0.8598
5KXK	3.72	3.06	1.0849
5KXK	3.06	2.66	1.0418
5KXK	2.66	2.38	1.0124
5KXK	2.38	2.18	1.0042
5KXK	2.18	2.02	0.9805
5KXK	2.02	1.89	0.9668
5KXK	1.89	1.78	0.9727
5KXK	1.78	1.69	0.9996
5KXK	1.69	1.61	1.0477
5KXK	1.61	1.54	0.9983
5KXK	1.54	1.48	0.9989
5KXK	1.48	1.43	1.0457
5KXK	1.43	1.38	1.0389
5KXK	1.38	1.34	0.9970
5KXK	1.34	1.30	1.0017
5KXK	1.30	1.26	1.0121
5KXK	1.26	1.23	0.9772
5KXK	1.23	1.20	0.9648
5KXL	19.33	5.17	0.7904
5KXL	5.17	3.72	0.8857
5KXL	3.72	3.06	1.0910
5KXL	3.06	2.66	1.0482
5KXL	2.66	2.38	1.0093
5KXL	2.38	2.18	1.0001
5KXL	2.18	2.02	0.9761
5KXL	2.02	1.89	0.9640
5KXL	1.89	1.78	0.9743
5KXL	1.78	1.69	0.9932
5KXL	1.69	1.61	1.0493
5KXL	1.61	1.54	0.9937
5KXL	1.54	1.48	1.0021
5KXL	1.48	1.43	1.0343
5KXL	1.43	1.38	1.0396
5KXL	1.38	1.34	0.9941
5KXL	1.34	1.30	1.0019
5KXL	1.30	1.26	1.0151
5KXL	1.26	1.23	0.9728
5KXL	1.23	1.20	0.9646
5KXM	19.32	5.17	0.7550
5KXM	5.17	3.72	0.8598
5KXM	3.72	3.06	1.0849
5KXM	3.06	2.66	1.0418
5KXM	2.66	2.38	1.0124
5KXM	2.38	2.18	1.0042
5KXM	2.18	2.02	0.9805
5KXM	2.02	1.89	0.9668
5KXM	1.89	1.78	0.9727
5KXM	1.78	1.69	0.9996
5KXM	1.69	1.61	1.0477
5KXM	1.61	1.54	0.9983
5KXM	1.54	1.48	0.9989
5KXM	1.48	1.43	1.0457
5KXM	1.43	1.38	1.0389
5KXM	1.38	1.34	0.9970
5KXM	1.34	1.30	1.0017
5KXM	1.30	1.26	1.0121
5KXM	1.26	1.23	0.9772
5KXM	1.23	1.20	0.9648
5KXN	19.33	5.17	0.8305
5KXN	5.17	3.72	0.9151
5KXN	3.72	3.06	1.0765
5KXN	3.06	2.66	1.0350
5KXN	2.66	2.38	0.9931
5KXN	2.38	2.18	0.9940
5KXN	2.18	2.02	0.9664
5KXN	2.02	1.89	0.9652
5KXN	1.89	1.78	0.9689
5KXN	1.78	1.69	0.9813
5KXN	1.69	1.61	1.0473
5KXN	1.61	1.54	0.9882
5KXN	1.54	1.48	0.9925
5KXN	1.48	1.43	1.0228
5KXN	1.43	1.38	1.0326
5KXN	1.38	1.34	0.9914
5KXN	1.34	1.30	0.9990
5KXN	1.30	1.26	1.0311
5KXN	1.26	1.23	0.9983
5KXN	1.23	1.20	0.9959
5KXU	19.79	4.57	0.3789
5KXU	4.57	3.27	0.5096
5KXU	3.27	2.69	0.7455
5KXU	2.69	2.33	0.8707
5KXU	2.33	2.09	0.9898
5KXU	2.09	1.91	1.0872
5KXU	1.91	1.77	1.2047
5KXU	1.77	1.65	1.2870
5KXU	1.65	1.56	1.3245
5KXU	1.56	1.48	1.3369
5KXU	1.48	1.41	1.3061
5KXU	1.41	1.35	1.2637
5KXU	1.35	1.30	1.1898
5KXU	1.30	1.25	1.1473
5KXU	1.25	1.21	1.0779
5KXU	1.21	1.17	1.0476
5KXU	1.17	1.14	1.0281
5KXU	1.14	1.11	0.9378
5KXU	1.11	1.08	0.5050
5KXU	1.08	1.05	0.5750
5KXV	16.89	4.25	0.9414
5KXV	4.25	3.05	1.1395
5KXV	3.05	2.51	1.0988
5KXV	2.51	2.18	1.0312
5KXV	2.18	1.95	0.9927
5KXV	1.95	1.78	0.9940
5KXV	1.78	1.65	0.9968
5KXV	1.65	1.55	0.9732
5KXV	1.55	1.46	1.0008
5KXV	1.46	1.38	0.9650
5KXV	1.38	1.32	0.9581
5KXV	1.32	1.26	0.9575
5KXV	1.26	1.21	0.9809
5KXV	1.21	1.17	0.9875
5KXV	1.17	1.13	0.9895
5KXV	1.13	1.10	0.9711
5KXV	1.10	1.06	0.9938
5KXV	1.06	1.03	1.0063
5KXV	1.03	1.01	0.9885
5KXV	1.01	0.98	0.9997
5KYD	19.80	6.81	0.8928
5KYD	6.81	4.96	0.9418
5KYD	4.96	4.10	1.0807
5KYD	4.10	3.57	1.0558
5KYD	3.57	3.20	1.0465
5KYD	3.20	2.93	0.9971
5KYD	2.93	2.72	1.0155
5KYD	2.72	2.54	0.9855
5KYD	2.54	2.40	0.9757
5KYD	2.40	2.28	0.9805
5KYD	2.28	2.17	0.9810
5KYD	2.17	2.08	0.9871
5KYD	2.08	2.00	0.9675
5KYD	2.00	1.93	0.9923
5KYD	1.93	1.86	1.0078
5KYD	1.86	1.81	1.0484
5KYD	1.81	1.75	1.0297
5KYD	1.75	1.70	0.9793
5KYD	1.70	1.66	0.9857
5KYD	1.66	1.62	0.9850
5KYE	19.91	8.09	0.9303
5KYE	8.09	5.97	0.8211
5KYE	5.97	4.95	1.0443
5KYE	4.95	4.32	1.1619
5KYE	4.32	3.88	1.1078
5KYE	3.88	3.56	1.0860
5KYE	3.56	3.30	0.9897
5KYE	3.30	3.09	0.9497
5KYE	3.09	2.92	0.9562
5KYE	2.92	2.77	0.9047
5KYE	2.77	2.65	0.9173
5KYE	2.65	2.54	0.9673
5KYE	2.54	2.44	1.0209
5KYE	2.44	2.35	1.0091
5KYE	2.35	2.27	1.0490
5KYE	2.27	2.20	1.0489
5KYE	2.20	2.14	1.0338
5KYE	2.14	2.08	0.9733
5KYE	2.08	2.02	0.9903
5KYE	2.02	1.97	1.0016
5KYM	19.94	10.68	0.9893
5KYM	10.68	8.16	1.2282
5KYM	8.16	6.86	0.9168
5KYM	6.86	6.03	0.8698
5KYM	6.03	5.44	0.9178
5KYM	5.44	5.00	1.0384
5KYM	5.00	4.65	1.0623
5KYM	4.65	4.37	1.1361
5KYM	4.37	4.13	1.1537
5KYM	4.13	3.92	1.0108
5KYM	3.92	3.75	0.9929
5KYM	3.75	3.59	0.9644
5KYM	3.59	3.46	0.9881
5KYM	3.46	3.33	0.9771
5KYM	3.33	3.22	0.9062
5KYM	3.22	3.12	0.9553
5KYM	3.12	3.03	0.9456
5KYM	3.03	2.95	1.0558
5KYM	2.95	2.87	1.0118
5KYM	2.87	2.80	1.0748
5KYN	19.93	9.97	1.1165
5KYN	9.97	7.53	1.2040
5KYN	7.53	6.30	0.9937
5KYN	6.30	5.53	1.0694
5KYN	5.53	4.98	1.1923
5KYN	4.98	4.57	1.1759
5KYN	4.57	4.25	1.2001
5KYN	4.25	3.99	1.0899
5KYN	3.99	3.77	1.0799
5KYN	3.77	3.58	1.0312
5KYN	3.58	3.42	1.0231
5KYN	3.42	3.28	1.0059
5KYN	3.28	3.15	0.9818
5KYN	3.15	3.04	0.9546
5KYN	3.04	2.94	0.9752
5KYN	2.94	2.85	0.9799
5KYN	2.85	2.76	0.9648
5KYN	2.76	2.69	0.9367
5KYN	2.69	2.62	0.9528
5KYN	2.62	2.55	0.9381
5KYO	19.97	7.49	1.0045
5KYO	7.49	5.49	0.8409
5KYO	5.49	4.54	0.9017
5KYO	4.54	3.96	0.9645
5KYO	3.96	3.56	1.0129
5KYO	3.56	3.26	1.0064
5KYO	3.26	3.02	1.0274
5KYO	3.02	2.83	0.9926
5KYO	2.83	2.67	1.0055
5KYO	2.67	2.54	1.0123
5KYO	2.54	2.42	1.0515
5KYO	2.42	2.32	1.0106
5KYO	2.32	2.23	1.1045
5KYO	2.23	2.15	1.0827
5KYO	2.15	2.08	1.0168
5KYO	2.08	2.01	1.0033
5KYO	2.01	1.95	0.9735
5KYO	1.95	1.90	0.9662
5KYO	1.90	1.85	0.9086
5KYO	1.85	1.80	0.9521
5KYT	20.00	8.20	0.8314
5KYT	8.20	6.06	0.8414
5KYT	6.06	5.03	0.9121
5KYT	5.03	4.39	1.0341
5KYT	4.39	3.94	1.0099
5KYT	3.94	3.61	1.0670
5KYT	3.61	3.35	1.0103
5KYT	3.35	3.14	0.9368
5KYT	3.14	2.96	0.9435
5KYT	2.96	2.82	0.9552
5KYT	2.82	2.69	0.8975
5KYT	2.69	2.57	0.8825
5KYT	2.57	2.47	0.8995
5KYT	2.47	2.39	0.9106
5KYT	2.39	2.31	0.9392
5KYT	2.31	2.23	0.9531
5KYT	2.23	2.17	0.8985
5KYT	2.17	2.11	0.8598
5KYT	2.11	2.05	0.7488
5KYT	2.05	2.00	0.6478
5KYU	19.95	12.46	0.7726
5KYU	12.46	9.82	1.2241
5KYU	9.82	8.36	1.3063
5KYU	8.36	7.41	0.9413
5KYU	7.41	6.72	0.8716
5KYU	6.72	6.19	0.9125
5KYU	6.19	5.77	0.9324
5KYU	5.77	5.43	0.9699
5KYU	5.43	5.14	1.0863
5KYU	5.14	4.89	1.1380
5KYU	4.89	4.68	1.1215
5KYU	4.68	4.49	1.1485
5KYU	4.49	4.32	1.1896
5KYU	4.32	4.17	1.1527
5KYU	4.17	4.03	1.0754
5KYU	4.03	3.91	1.0638
5KYU	3.91	3.80	1.0469
5KYU	3.80	3.70	0.9715
5KYU	3.70	3.60	0.9190
5KYU	3.60	3.51	0.8335
5KYV	19.96	9.81	1.2345
5KYV	9.81	7.40	1.1724
5KYV	7.40	6.19	1.0717
5KYV	6.19	5.42	1.0162
5KYV	5.42	4.89	1.1084
5KYV	4.89	4.48	1.1369
5KYV	4.48	4.17	1.0499
5KYV	4.17	3.91	1.0584
5KYV	3.91	3.69	1.0873
5KYV	3.69	3.51	1.0857
5KYV	3.51	3.35	0.9862
5KYV	3.35	3.21	0.9264
5KYV	3.21	3.09	0.9814
5KYV	3.09	2.98	0.9582
5KYV	2.98	2.88	0.9848
5KYV	2.88	2.79	0.9748
5KYV	2.79	2.71	0.9633
5KYV	2.71	2.63	0.9422
5KYV	2.63	2.56	0.9518
5KYV	2.56	2.50	1.0045
5KYW	19.95	11.73	1.0064
5KYW	11.73	9.12	1.4765
5KYW	9.12	7.72	1.2058
5KYW	7.72	6.81	0.9491
5KYW	6.81	6.17	0.9503
5KYW	6.17	5.67	0.9968
5KYW	5.67	5.28	1.0614
5KYW	5.28	4.96	1.1300
5KYW	4.96	4.70	1.1062
5KYW	4.70	4.47	1.1197
5KYW	4.47	4.27	1.1479
5KYW	4.27	4.10	1.1056
5KYW	4.10	3.94	0.9943
5KYW	3.94	3.80	1.0145
5KYW	3.80	3.68	1.0185
5KYW	3.68	3.57	1.0022
5KYW	3.57	3.46	0.9502
5KYW	3.46	3.37	0.9542
5KYW	3.37	3.28	0.9013
5KYW	3.28	3.20	0.8411
5KYX	19.89	12.45	0.8827
5KYX	12.45	9.82	1.3076
5KYX	9.82	8.37	1.3450
5KYX	8.37	7.41	0.9307
5KYX	7.41	6.72	0.8483
5KYX	6.72	6.20	0.8701
5KYX	6.20	5.78	0.8965
5KYX	5.78	5.43	0.9708
5KYX	5.43	5.14	1.0625
5KYX	5.14	4.90	1.1190
5KYX	4.90	4.68	1.1295
5KYX	4.68	4.49	1.1590
5KYX	4.49	4.33	1.1939
5KYX	4.33	4.17	1.1708
5KYX	4.17	4.04	1.0504
5KYX	4.04	3.92	1.0191
5KYX	3.92	3.80	1.0369
5KYX	3.80	3.70	0.9921
5KYX	3.70	3.60	0.9668
5KYX	3.60	3.52	0.8417
5KYY	19.96	12.22	0.7901
5KYY	12.22	9.58	1.2018
5KYY	9.58	8.14	1.1838
5KYY	8.14	7.20	0.8493
5KYY	7.20	6.53	0.8377
5KYY	6.53	6.01	0.8496
5KYY	6.01	5.60	0.8768
5KYY	5.60	5.27	0.9759
5KYY	5.27	4.99	1.0203
5KYY	4.99	4.74	1.0787
5KYY	4.74	4.54	1.0410
5KYY	4.54	4.35	1.0718
5KYY	4.35	4.19	1.0467
5KYY	4.19	4.04	0.9956
5KYY	4.04	3.91	1.0207
5KYY	3.91	3.79	1.0226
5KYY	3.79	3.68	1.0117
5KYY	3.68	3.58	1.0181
5KYY	3.58	3.49	0.9945
5KYY	3.49	3.40	0.9824
5KZ9	19.82	10.79	0.9851
5KZ9	10.79	8.27	1.6509
5KZ9	8.27	6.96	1.1682
5KZ9	6.96	6.12	0.7559
5KZ9	6.12	5.53	0.7719
5KZ9	5.53	5.08	0.9021
5KZ9	5.08	4.72	0.8961
5KZ9	4.72	4.43	1.1126
5KZ9	4.43	4.19	0.9785
5KZ9	4.19	3.99	1.0376
5KZ9	3.99	3.81	0.9361
5KZ9	3.81	3.65	1.0653
5KZ9	3.65	3.51	1.2722
5KZ9	3.51	3.39	1.1699
5KZ9	3.39	3.28	1.0619
5KZ9	3.28	3.18	1.0240
5KZ9	3.18	3.08	0.9747
5KZ9	3.08	3.00	0.9762
5KZ9	3.00	2.92	0.8746
5KZ9	2.92	2.85	0.8968
5KZA	19.75	7.70	1.0948
5KZA	7.70	5.67	0.6768
5KZA	5.67	4.69	0.7904
5KZA	4.69	4.09	1.0061
5KZA	4.09	3.68	1.0270
5KZA	3.68	3.37	1.1194
5KZA	3.37	3.12	0.9245
5KZA	3.12	2.93	0.8565
5KZA	2.93	2.76	1.1137
5KZA	2.76	2.62	1.0482
5KZA	2.62	2.50	1.0331
5KZA	2.50	2.40	1.1034
5KZA	2.40	2.30	1.1442
5KZA	2.30	2.22	1.0074
5KZA	2.22	2.15	1.0673
5KZA	2.15	2.08	1.0247
5KZA	2.08	2.02	0.9248
5KZA	2.02	1.96	0.9811
5KZA	1.96	1.91	0.8837
5KZA	1.91	1.86	0.9653
5KZB	20.00	11.75	1.2277
5KZB	11.75	9.13	2.1097
5KZB	9.13	7.73	1.7137
5KZB	7.73	6.82	1.1484
5KZB	6.82	6.17	0.8042
5KZB	6.17	5.68	0.8766
5KZB	5.68	5.29	0.9210
5KZB	5.29	4.97	0.9926
5KZB	4.97	4.70	0.9791
5KZB	4.70	4.47	1.0035
5KZB	4.47	4.27	1.1367
5KZB	4.27	4.10	0.8830
5KZB	4.10	3.95	0.8811
5KZB	3.95	3.81	0.8147
5KZB	3.81	3.68	1.1957
5KZB	3.68	3.57	1.2994
5KZB	3.57	3.47	0.9903
5KZB	3.47	3.37	1.0608
5KZB	3.37	3.28	0.9160
5KZB	3.28	3.20	0.9742
5KZD	19.79	9.28	1.1369
5KZD	9.28	6.96	0.9541
5KZD	6.96	5.80	0.7509
5KZD	5.80	5.08	0.8960
5KZD	5.08	4.57	0.9642
5KZD	4.57	4.19	1.0914
5KZD	4.19	3.89	0.9789
5KZD	3.89	3.65	1.0286
5KZD	3.65	3.45	0.9913
5KZD	3.45	3.28	1.0017
5KZD	3.28	3.13	1.0743
5KZD	3.13	3.00	1.1039
5KZD	3.00	2.88	0.9682
5KZD	2.88	2.78	1.0531
5KZD	2.78	2.69	1.0072
5KZD	2.69	2.60	1.0413
5KZD	2.60	2.53	1.0256
5KZD	2.53	2.46	0.9413
5KZD	2.46	2.39	0.9552
5KZD	2.39	2.33	0.9311
5KZE	19.96	7.27	0.9734
5KZE	7.27	5.32	0.8002
5KZE	5.32	4.40	1.0141
5KZE	4.40	3.83	1.0126
5KZE	3.83	3.44	1.0399
5KZE	3.44	3.15	1.0283
5KZE	3.15	2.92	1.0854
5KZE	2.92	2.74	1.0330
5KZE	2.74	2.58	1.0298
5KZE	2.58	2.45	1.0382
5KZE	2.45	2.34	1.0533
5KZE	2.34	2.24	1.0227
5KZE	2.24	2.15	0.9984
5KZE	2.15	2.08	0.9920
5KZE	2.08	2.01	0.9716
5KZE	2.01	1.94	0.9294
5KZE	1.94	1.89	0.9447
5KZE	1.89	1.83	0.9367
5KZE	1.83	1.78	0.9182
5KZE	1.78	1.74	0.8989
5KZK	19.97	9.11	1.1491
5KZK	9.11	6.81	1.1503
5KZK	6.81	5.67	0.8791
5KZK	5.67	4.96	1.0491
5KZK	4.96	4.46	1.1344
5KZK	4.46	4.09	0.9821
5KZK	4.09	3.80	0.9606
5KZK	3.80	3.56	0.9753
5KZK	3.56	3.37	1.1147
5KZK	3.37	3.20	0.9627
5KZK	3.20	3.05	0.9659
5KZK	3.05	2.93	1.0191
5KZK	2.93	2.81	0.9874
5KZK	2.81	2.71	0.9502
5KZK	2.71	2.62	0.9445
5KZK	2.62	2.54	1.0007
5KZK	2.54	2.47	1.0635
5KZK	2.47	2.40	1.0081
5KZK	2.40	2.33	1.0270
5KZK	2.33	2.28	0.9748
5KZS	19.74	9.18	3.1247
5KZS	9.18	6.87	1.7505
5KZS	6.87	5.73	2.0836
5KZS	5.73	5.01	1.7974
5KZS	5.01	4.51	1.6821
5KZS	4.51	4.14	1.4458
5KZS	4.14	3.84	1.3718
5KZS	3.84	3.60	1.2621
5KZS	3.60	3.40	1.2261
5KZS	3.40	3.23	1.2994
5KZS	3.23	3.09	1.1909
5KZS	3.09	2.96	0.9979
5KZS	2.96	2.84	1.0856
5KZS	2.84	2.74	1.0468
5KZS	2.74	2.65	0.9265
5KZS	2.65	2.57	0.9079
5KZS	2.57	2.49	0.8909
5KZS	2.49	2.42	0.8114
5KZS	2.42	2.36	0.8592
5KZS	2.36	2.30	0.8552
5KZT	19.98	7.60	0.9465
5KZT	7.60	5.58	0.9724
5KZT	5.58	4.61	0.9935
5KZT	4.61	4.02	0.9626
5KZT	4.02	3.61	1.0504
5KZT	3.61	3.31	1.0556
5KZT	3.31	3.07	1.0353
5KZT	3.07	2.87	0.9985
5KZT	2.87	2.71	0.9806
5KZT	2.71	2.58	0.9960
5KZT	2.58	2.46	0.9584
5KZT	2.46	2.35	1.0078
5KZT	2.35	2.26	0.9779
5KZT	2.26	2.18	0.9845
5KZT	2.18	2.11	1.0427
5KZT	2.11	2.04	1.0052
5KZT	2.04	1.98	1.0123
5KZT	1.98	1.93	0.9941
5KZT	1.93	1.88	0.9962
5KZT	1.88	1.83	0.9747
5KZV	19.62	6.80	0.8159
5KZV	6.80	4.96	1.0495
5KZV	4.96	4.09	1.0262
5KZV	4.09	3.57	0.9490
5KZV	3.57	3.20	0.9537
5KZV	3.20	2.93	0.9222
5KZV	2.93	2.71	1.0123
5KZV	2.71	2.54	0.9544
5KZV	2.54	2.40	1.0593
5KZV	2.40	2.28	1.0495
5KZV	2.28	2.17	1.0391
5KZV	2.17	2.08	1.0620
5KZV	2.08	2.00	1.0372
5KZV	2.00	1.93	1.0295
5KZV	1.93	1.86	1.0367
5KZV	1.86	1.81	1.0709
5KZV	1.81	1.75	1.0245
5KZV	1.75	1.70	0.9114
5KZV	1.70	1.66	1.0096
5KZV	1.66	1.62	0.8629
5KZY	19.72	9.74	1.4708
5KZY	9.74	7.35	1.6843
5KZY	7.35	6.14	1.4228
5KZY	6.14	5.39	1.0737
5KZY	5.39	4.85	1.1167
5KZY	4.85	4.45	1.0544
5KZY	4.45	4.14	1.0521
5KZY	4.14	3.88	1.0592
5KZY	3.88	3.67	0.9248
5KZY	3.67	3.48	0.9052
5KZY	3.48	3.33	0.8527
5KZY	3.33	3.19	0.9440
5KZY	3.19	3.07	0.9248
5KZY	3.07	2.96	0.9464
5KZY	2.96	2.86	0.9794
5KZY	2.86	2.77	1.0860
5KZY	2.77	2.69	1.0352
5KZY	2.69	2.62	1.0896
5KZY	2.62	2.55	1.0028
5KZY	2.55	2.48	1.0117
5KZZ	19.20	5.70	0.9303
5KZZ	5.70	4.12	1.0603
5KZZ	4.12	3.39	0.9776
5KZZ	3.39	2.95	0.8754
5KZZ	2.95	2.65	1.0070
5KZZ	2.65	2.42	0.9773
5KZZ	2.42	2.24	0.9267
5KZZ	2.24	2.10	0.9823
5KZZ	2.10	1.98	0.9505
5KZZ	1.98	1.88	0.9537
5KZZ	1.88	1.79	1.0222
5KZZ	1.79	1.72	1.0075
5KZZ	1.72	1.65	1.0552
5KZZ	1.65	1.59	1.0669
5KZZ	1.59	1.54	1.1273
5KZZ	1.54	1.49	1.0175
5KZZ	1.49	1.44	0.9994
5KZZ	1.44	1.40	0.9779
5KZZ	1.40	1.37	0.9558
5KZZ	1.37	1.33	0.8837
5L03	19.87	6.25	1.2258
5L03	6.25	4.53	1.2136
5L03	4.53	3.73	1.2172
5L03	3.73	3.25	1.1770
5L03	3.25	2.91	1.0875
5L03	2.91	2.66	1.0219
5L03	2.66	2.47	1.0339
5L03	2.47	2.31	0.9046
5L03	2.31	2.18	1.0268
5L03	2.18	2.07	0.9644
5L03	2.07	1.98	0.9515
5L03	1.98	1.89	1.1224
5L03	1.89	1.82	0.8392
5L03	1.82	1.75	0.9819
5L03	1.75	1.69	0.9710
5L03	1.69	1.64	0.9787
5L03	1.64	1.59	1.0404
5L03	1.59	1.55	0.9774
5L03	1.55	1.51	0.9702
5L03	1.51	1.47	0.9166
5L0A	19.75	9.18	1.0523
5L0A	9.18	6.87	1.0180
5L0A	6.87	5.73	0.8291
5L0A	5.73	5.01	0.9471
5L0A	5.01	4.51	1.0983
5L0A	4.51	4.14	0.9848
5L0A	4.14	3.84	0.9385
5L0A	3.84	3.60	1.0254
5L0A	3.60	3.40	0.9104
5L0A	3.40	3.23	1.0344
5L0A	3.23	3.09	1.0459
5L0A	3.09	2.96	0.9542
5L0A	2.96	2.84	1.0995
5L0A	2.84	2.74	1.0633
5L0A	2.74	2.65	1.0281
5L0A	2.65	2.57	0.9883
5L0A	2.57	2.49	1.0076
5L0A	2.49	2.42	0.9629
5L0A	2.42	2.36	1.0456
5L0A	2.36	2.30	0.9459
5L0C	19.99	11.48	0.8879
5L0C	11.48	8.89	1.4413
5L0C	8.89	7.51	1.7898
5L0C	7.51	6.62	1.0253
5L0C	6.62	5.99	0.7100
5L0C	5.99	5.51	0.5758
5L0C	5.51	5.13	0.7376
5L0C	5.13	4.82	0.9295
5L0C	4.82	4.55	1.2043
5L0C	4.55	4.33	1.1661
5L0C	4.33	4.14	0.8961
5L0C	4.14	3.97	0.9904
5L0C	3.97	3.82	1.0835
5L0C	3.82	3.69	0.9462
5L0C	3.69	3.57	1.3109
5L0C	3.57	3.46	0.8805
5L0C	3.46	3.36	0.9961
5L0C	3.36	3.26	1.0279
5L0C	3.26	3.18	1.0781
5L0C	3.18	3.10	1.0290
5L0D	19.86	10.52	1.0952
5L0D	10.52	8.03	1.8299
5L0D	8.03	6.74	1.4319
5L0D	6.74	5.92	0.8656
5L0D	5.92	5.34	0.7178
5L0D	5.34	4.91	0.9275
5L0D	4.91	4.56	1.2133
5L0D	4.56	4.28	1.2572
5L0D	4.28	4.05	1.0867
5L0D	4.05	3.85	1.1056
5L0D	3.85	3.68	1.0289
5L0D	3.68	3.53	1.0285
5L0D	3.53	3.39	0.9898
5L0D	3.39	3.27	1.0243
5L0D	3.27	3.16	0.9257
5L0D	3.16	3.07	0.9411
5L0D	3.07	2.98	0.8920
5L0D	2.98	2.89	0.9939
5L0D	2.89	2.82	0.9938
5L0D	2.82	2.75	0.9515
5L0F	19.89	10.56	0.7253
5L0F	10.56	8.06	1.3157
5L0F	8.06	6.77	1.2383
5L0F	6.77	5.95	0.6775
5L0F	5.95	5.37	0.6292
5L0F	5.37	4.93	0.8874
5L0F	4.93	4.58	1.0715
5L0F	4.58	4.30	1.2766
5L0F	4.30	4.07	1.1086
5L0F	4.07	3.87	1.0884
5L0F	3.87	3.69	1.0865
5L0F	3.69	3.54	1.0185
5L0F	3.54	3.41	0.9730
5L0F	3.41	3.29	0.9486
5L0F	3.29	3.18	0.9430
5L0F	3.18	3.08	0.9432
5L0F	3.08	2.99	0.9877
5L0F	2.99	2.91	1.0296
5L0F	2.91	2.83	1.0447
5L0F	2.83	2.76	1.0132
5L0G	19.80	12.18	1.1761
5L0G	12.18	9.56	2.3110
5L0G	9.56	8.13	2.1837
5L0G	8.13	7.19	1.7387
5L0G	7.19	6.52	1.2112
5L0G	6.52	6.01	0.6679
5L0G	6.01	5.60	0.6834
5L0G	5.60	5.26	0.6502
5L0G	5.26	4.98	1.0197
5L0G	4.98	4.74	1.0450
5L0G	4.74	4.53	1.2919
5L0G	4.53	4.35	1.2868
5L0G	4.35	4.19	1.1061
5L0G	4.19	4.04	0.9865
5L0G	4.04	3.91	1.0024
5L0G	3.91	3.79	0.9271
5L0G	3.79	3.68	0.9766
5L0G	3.68	3.58	0.9328
5L0G	3.58	3.49	0.9461
5L0G	3.49	3.40	0.9677
5L0H	19.44	10.87	0.9548
5L0H	10.87	8.37	1.7985
5L0H	8.37	7.06	1.5629
5L0H	7.06	6.21	0.8388
5L0H	6.21	5.62	0.7533
5L0H	5.62	5.16	0.7775
5L0H	5.16	4.80	0.9399
5L0H	4.80	4.51	1.0772
5L0H	4.51	4.27	1.1330
5L0H	4.27	4.06	0.9459
5L0H	4.06	3.88	1.0674
5L0H	3.88	3.72	1.0701
5L0H	3.72	3.58	1.0494
5L0H	3.58	3.45	1.0047
5L0H	3.45	3.34	1.0141
5L0H	3.34	3.23	0.9385
5L0H	3.23	3.14	1.0885
5L0H	3.14	3.05	0.9784
5L0H	3.05	2.97	0.9733
5L0H	2.97	2.90	0.9872
5L0I	19.35	9.59	1.2638
5L0I	9.59	7.24	1.7766
5L0I	7.24	6.06	0.9181
5L0I	6.06	5.31	0.6665
5L0I	5.31	4.79	0.9736
5L0I	4.79	4.39	1.2124
5L0I	4.39	4.08	0.9823
5L0I	4.08	3.83	1.0223
5L0I	3.83	3.62	1.0667
5L0I	3.62	3.44	0.8659
5L0I	3.44	3.28	1.0295
5L0I	3.28	3.15	0.9922
5L0I	3.15	3.03	0.9781
5L0I	3.03	2.92	1.0178
5L0I	2.92	2.82	1.0431
5L0I	2.82	2.73	1.0383
5L0I	2.73	2.65	1.0213
5L0I	2.65	2.58	1.0137
5L0I	2.58	2.51	0.9670
5L0I	2.51	2.45	0.9742
5L0J	19.56	13.35	0.8928
5L0J	13.35	10.78	1.9246
5L0J	10.78	9.29	2.6549
5L0J	9.29	8.28	2.9863
5L0J	8.28	7.54	2.3274
5L0J	7.54	6.97	1.8353
5L0J	6.97	6.51	1.1403
5L0J	6.51	6.13	0.8055
5L0J	6.13	5.82	0.6950
5L0J	5.82	5.54	0.7207
5L0J	5.54	5.30	0.6406
5L0J	5.30	5.09	0.8876
5L0J	5.09	4.91	0.9830
5L0J	4.91	4.74	1.1162
5L0J	4.74	4.59	1.0295
5L0J	4.59	4.45	1.2282
5L0J	4.45	4.32	1.0605
5L0J	4.32	4.21	1.0220
5L0J	4.21	4.10	0.9209
5L0J	4.10	4.00	1.1236
5L0M	19.45	8.81	0.7038
5L0M	8.81	6.58	0.7040
5L0M	6.58	5.48	1.0638
5L0M	5.48	4.79	0.9538
5L0M	4.79	4.31	0.8425
5L0M	4.31	3.95	0.9408
5L0M	3.95	3.67	0.9182
5L0M	3.67	3.44	1.0004
5L0M	3.44	3.25	1.8847
5L0M	3.25	3.09	0.9939
5L0M	3.09	2.95	0.8299
5L0M	2.95	2.82	0.8134
5L0M	2.82	2.72	0.9048
5L0M	2.72	2.62	0.9600
5L0M	2.62	2.53	1.0407
5L0M	2.53	2.45	1.0220
5L0M	2.45	2.38	0.9939
5L0M	2.38	2.31	1.0357
5L0M	2.31	2.25	1.0567
5L0M	2.25	2.20	1.0519
5L0N	19.94	5.53	0.5890
5L0N	5.53	3.99	0.8827
5L0N	3.99	3.28	0.8966
5L0N	3.28	2.85	0.8817
5L0N	2.85	2.55	0.9010
5L0N	2.55	2.34	0.9563
5L0N	2.34	2.16	0.9830
5L0N	2.16	2.03	1.0157
5L0N	2.03	1.91	1.0568
5L0N	1.91	1.81	1.0690
5L0N	1.81	1.73	1.1039
5L0N	1.73	1.66	1.0337
5L0N	1.66	1.59	1.0830
5L0N	1.59	1.53	1.1557
5L0N	1.53	1.48	1.0192
5L0N	1.48	1.44	1.0599
5L0N	1.44	1.39	1.0639
5L0N	1.39	1.35	0.9665
5L0N	1.35	1.32	0.9142
5L0N	1.32	1.29	0.8964
5L0Q	19.85	10.55	0.7391
5L0Q	10.55	8.05	0.8709
5L0Q	8.05	6.76	0.7896
5L0Q	6.76	5.94	0.9906
5L0Q	5.94	5.37	1.0983
5L0Q	5.37	4.93	1.1575
5L0Q	4.93	4.58	1.0844
5L0Q	4.58	4.30	1.0889
5L0Q	4.30	4.07	1.0022
5L0Q	4.07	3.87	1.0202
5L0Q	3.87	3.69	0.9935
5L0Q	3.69	3.54	1.1158
5L0Q	3.54	3.40	1.0724
5L0Q	3.40	3.28	1.0576
5L0Q	3.28	3.18	1.0597
5L0Q	3.18	3.08	1.0924
5L0Q	3.08	2.99	1.0115
5L0Q	2.99	2.91	1.0202
5L0Q	2.91	2.83	0.9867
5L0Q	2.83	2.76	0.8696
5L0U	20.00	7.40	0.9522
5L0U	7.40	5.42	1.0140
5L0U	5.42	4.48	1.0893
5L0U	4.48	3.91	1.0156
5L0U	3.91	3.51	1.1050
5L0U	3.51	3.21	1.0830
5L0U	3.21	2.98	0.9942
5L0U	2.98	2.79	1.0392
5L0U	2.79	2.63	0.9631
5L0U	2.63	2.50	0.9418
5L0U	2.50	2.39	0.9936
5L0U	2.39	2.28	1.0354
5L0U	2.28	2.20	0.9491
5L0U	2.20	2.12	0.9688
5L0U	2.12	2.05	0.9396
5L0U	2.05	1.98	0.9911
5L0U	1.98	1.92	0.9695
5L0U	1.92	1.87	0.9663
5L0U	1.87	1.82	1.0372
5L0U	1.82	1.77	1.0543
5L0V	19.97	5.61	0.9449
5L0V	5.61	4.05	1.0403
5L0V	4.05	3.33	1.0655
5L0V	3.33	2.89	0.9994
5L0V	2.89	2.59	1.0028
5L0V	2.59	2.37	0.9861
5L0V	2.37	2.20	0.9839
5L0V	2.20	2.06	0.9581
5L0V	2.06	1.94	0.9493
5L0V	1.94	1.84	0.9802
5L0V	1.84	1.76	0.9798
5L0V	1.76	1.68	0.9799
5L0V	1.68	1.62	0.9858
5L0V	1.62	1.56	0.9711
5L0V	1.56	1.51	0.9733
5L0V	1.51	1.46	1.0067
5L0V	1.46	1.42	1.0590
5L0V	1.42	1.38	1.0438
5L0V	1.38	1.34	1.0320
5L0V	1.34	1.31	1.0547
5L0Y	19.98	10.88	0.6952
5L0Y	10.88	8.34	1.2211
5L0Y	8.34	7.01	0.9149
5L0Y	7.01	6.17	0.9373
5L0Y	6.17	5.57	0.8531
5L0Y	5.57	5.12	0.7377
5L0Y	5.12	4.76	0.8059
5L0Y	4.76	4.47	0.9082
5L0Y	4.47	4.23	1.0875
5L0Y	4.23	4.02	1.0983
5L0Y	4.02	3.84	1.1641
5L0Y	3.84	3.68	1.2237
5L0Y	3.68	3.54	1.1529
5L0Y	3.54	3.42	1.2052
5L0Y	3.42	3.30	1.1806
5L0Y	3.30	3.20	1.1011
5L0Y	3.20	3.11	1.0063
5L0Y	3.11	3.02	0.9199
5L0Y	3.02	2.94	0.8688
5L0Y	2.94	2.87	0.8730
5L0Z	19.74	10.92	0.9082
5L0Z	10.92	8.39	1.3764
5L0Z	8.39	7.07	0.9874
5L0Z	7.07	6.22	0.7903
5L0Z	6.22	5.62	0.8533
5L0Z	5.62	5.17	0.9677
5L0Z	5.17	4.81	1.0173
5L0Z	4.81	4.51	1.0580
5L0Z	4.51	4.27	1.0183
5L0Z	4.27	4.06	0.8498
5L0Z	4.06	3.88	0.9696
5L0Z	3.88	3.72	0.9213
5L0Z	3.72	3.58	1.0953
5L0Z	3.58	3.45	1.0982
5L0Z	3.45	3.34	1.0988
5L0Z	3.34	3.23	1.0134
5L0Z	3.23	3.14	0.9575
5L0Z	3.14	3.05	0.9605
5L0Z	3.05	2.97	1.0207
5L0Z	2.97	2.90	1.0346
5L11	19.98	7.67	1.3752
5L11	7.67	5.63	0.8796
5L11	5.63	4.66	1.0600
5L11	4.66	4.07	1.0669
5L11	4.07	3.65	1.0807
5L11	3.65	3.34	0.9911
5L11	3.34	3.10	0.9181
5L11	3.10	2.90	0.9273
5L11	2.90	2.74	0.9656
5L11	2.74	2.60	1.0456
5L11	2.60	2.48	1.0689
5L11	2.48	2.38	1.0584
5L11	2.38	2.29	1.0601
5L11	2.29	2.21	1.1331
5L11	2.21	2.13	1.0394
5L11	2.13	2.06	0.9454
5L11	2.06	2.00	0.9763
5L11	2.00	1.95	0.9504
5L11	1.95	1.90	0.9413
5L11	1.90	1.85	0.9157
5L12	19.95	7.18	1.2725
5L12	7.18	5.25	1.1248
5L12	5.25	4.34	1.1591
5L12	4.34	3.78	1.0323
5L12	3.78	3.39	1.0588
5L12	3.39	3.11	0.9742
5L12	3.11	2.88	0.9937
5L12	2.88	2.70	0.9286
5L12	2.70	2.55	0.9870
5L12	2.55	2.42	0.9559
5L12	2.42	2.31	0.9486
5L12	2.31	2.21	0.9703
5L12	2.21	2.12	0.9993
5L12	2.12	2.05	1.0217
5L12	2.05	1.98	1.0134
5L12	1.98	1.92	1.0150
5L12	1.92	1.86	0.9341
5L12	1.86	1.81	1.0353
5L12	1.81	1.76	1.0533
5L12	1.76	1.72	1.0414
5L16	19.90	7.78	1.0258
5L16	7.78	5.73	0.9188
5L16	5.73	4.74	1.0229
5L16	4.74	4.14	1.0965
5L16	4.14	3.71	1.0290
5L16	3.71	3.40	1.1054
5L16	3.40	3.16	0.9567
5L16	3.16	2.96	0.9572
5L16	2.96	2.79	0.9739
5L16	2.79	2.65	0.9463
5L16	2.65	2.53	0.9401
5L16	2.53	2.42	0.9673
5L16	2.42	2.33	0.9614
5L16	2.33	2.25	1.0251
5L16	2.25	2.17	1.0082
5L16	2.17	2.10	0.9482
5L16	2.10	2.04	1.0176
5L16	2.04	1.98	1.0029
5L16	1.98	1.93	1.0316
5L16	1.93	1.88	1.0649
5L1I	19.91	10.63	1.1066
5L1I	10.63	8.12	1.2409
5L1I	8.12	6.82	0.8979
5L1I	6.82	5.99	0.8538
5L1I	5.99	5.41	0.9950
5L1I	5.41	4.97	0.9246
5L1I	4.97	4.62	0.9550
5L1I	4.62	4.34	1.0288
5L1I	4.34	4.10	1.0118
5L1I	4.10	3.90	1.0566
5L1I	3.90	3.72	1.0239
5L1I	3.72	3.57	1.0718
5L1I	3.57	3.43	1.0388
5L1I	3.43	3.31	1.1092
5L1I	3.31	3.20	1.0820
5L1I	3.20	3.10	0.9535
5L1I	3.10	3.01	0.8998
5L1I	3.01	2.93	0.9477
5L1I	2.93	2.85	0.9503
5L1I	2.85	2.78	1.0103
5L1J	19.87	7.98	1.3204
5L1J	7.98	5.89	1.0107
5L1J	5.89	4.88	1.0855
5L1J	4.88	4.26	1.1262
5L1J	4.26	3.83	1.1204
5L1J	3.83	3.50	1.0866
5L1J	3.50	3.25	1.0940
5L1J	3.25	3.05	0.9308
5L1J	3.05	2.88	0.8667
5L1J	2.88	2.73	0.9415
5L1J	2.73	2.61	0.9548
5L1J	2.61	2.50	0.9089
5L1J	2.50	2.40	0.9685
5L1J	2.40	2.31	1.0075
5L1J	2.31	2.24	0.9993
5L1J	2.24	2.17	1.0140
5L1J	2.17	2.10	1.0074
5L1J	2.10	2.04	1.0276
5L1J	2.04	1.99	0.9956
5L1J	1.99	1.94	1.0739
5L1K	19.96	7.56	1.0640
5L1K	7.56	5.55	0.9702
5L1K	5.55	4.59	0.9623
5L1K	4.59	4.00	1.0259
5L1K	4.00	3.59	1.0461
5L1K	3.59	3.29	1.0723
5L1K	3.29	3.05	0.9579
5L1K	3.05	2.86	0.9042
5L1K	2.86	2.70	1.0167
5L1K	2.70	2.56	0.9538
5L1K	2.56	2.44	0.9749
5L1K	2.44	2.34	1.0610
5L1K	2.34	2.25	1.0254
5L1K	2.25	2.17	1.0150
5L1K	2.17	2.10	1.0115
5L1K	2.10	2.03	1.0036
5L1K	2.03	1.97	0.9875
5L1K	1.97	1.92	0.9648
5L1K	1.92	1.87	0.9829
5L1K	1.87	1.82	0.9559
5L1L	19.94	6.83	1.1469
5L1L	6.83	4.98	1.0720
5L1L	4.98	4.11	1.0748
5L1L	4.11	3.58	1.1300
5L1L	3.58	3.21	1.0696
5L1L	3.21	2.94	0.9338
5L1L	2.94	2.72	0.9634
5L1L	2.72	2.55	0.9465
5L1L	2.55	2.41	0.9703
5L1L	2.41	2.28	1.0464
5L1L	2.28	2.18	0.9979
5L1L	2.18	2.09	0.9797
5L1L	2.09	2.01	0.9565
5L1L	2.01	1.93	0.9737
5L1L	1.93	1.87	0.9683
5L1L	1.87	1.81	0.9924
5L1L	1.81	1.76	1.0102
5L1L	1.76	1.71	1.0297
5L1L	1.71	1.66	1.0265
5L1L	1.66	1.62	1.0071
5L1N	19.68	12.59	1.3999
5L1N	12.59	9.98	2.0876
5L1N	9.98	8.52	2.0713
5L1N	8.52	7.56	2.2537
5L1N	7.56	6.86	1.8045
5L1N	6.86	6.33	1.4001
5L1N	6.33	5.91	1.3909
5L1N	5.91	5.56	1.2825
5L1N	5.56	5.26	1.2248
5L1N	5.26	5.01	1.1014
5L1N	5.01	4.79	1.2443
5L1N	4.79	4.60	1.2592
5L1N	4.60	4.43	1.3058
5L1N	4.43	4.27	1.1005
5L1N	4.27	4.13	1.1382
5L1N	4.13	4.01	1.0973
5L1N	4.01	3.89	0.9483
5L1N	3.89	3.79	0.8534
5L1N	3.79	3.69	0.7961
5L1N	3.69	3.60	0.8207
5L1O	19.96	8.30	0.9257
5L1O	8.30	6.14	0.7369
5L1O	6.14	5.09	0.8108
5L1O	5.09	4.45	0.9098
5L1O	4.45	4.00	0.9226
5L1O	4.00	3.66	1.0009
5L1O	3.66	3.40	0.9635
5L1O	3.40	3.19	1.0275
5L1O	3.19	3.01	1.0139
5L1O	3.01	2.86	1.0147
5L1O	2.86	2.73	1.0152
5L1O	2.73	2.61	1.0296
5L1O	2.61	2.51	1.0290
5L1O	2.51	2.42	1.0338
5L1O	2.42	2.34	1.0434
5L1O	2.34	2.27	1.0237
5L1O	2.27	2.20	1.0093
5L1O	2.20	2.14	1.0099
5L1O	2.14	2.08	0.9798
5L1O	2.08	2.03	0.9867
5L1P	19.91	9.12	1.0137
5L1P	9.12	6.82	0.9124
5L1P	6.82	5.68	0.8359
5L1P	5.68	4.97	0.9549
5L1P	4.97	4.47	1.0760
5L1P	4.47	4.10	1.1534
5L1P	4.10	3.81	1.1203
5L1P	3.81	3.57	1.0603
5L1P	3.57	3.37	0.8949
5L1P	3.37	3.20	0.9470
5L1P	3.20	3.06	0.9149
5L1P	3.06	2.93	0.9274
5L1P	2.93	2.82	0.9538
5L1P	2.82	2.72	0.9897
5L1P	2.72	2.63	1.0297
5L1P	2.63	2.54	1.0188
5L1P	2.54	2.47	0.9944
5L1P	2.47	2.40	1.0394
5L1P	2.40	2.34	1.0482
5L1P	2.34	2.28	1.0285
5L1Q	19.93	8.30	1.0078
5L1Q	8.30	6.14	0.8411
5L1Q	6.14	5.09	0.9080
5L1Q	5.09	4.45	1.0260
5L1Q	4.45	4.00	1.0767
5L1Q	4.00	3.66	1.0874
5L1Q	3.66	3.40	0.9766
5L1Q	3.40	3.19	1.0073
5L1Q	3.19	3.01	0.9569
5L1Q	3.01	2.86	0.9885
5L1Q	2.86	2.73	1.0242
5L1Q	2.73	2.61	1.0416
5L1Q	2.61	2.51	1.0049
5L1Q	2.51	2.42	1.0642
5L1Q	2.42	2.34	1.0286
5L1Q	2.34	2.27	1.0149
5L1Q	2.27	2.20	1.0041
5L1Q	2.20	2.14	0.9744
5L1Q	2.14	2.08	0.9419
5L1Q	2.08	2.03	0.9244
5L1R	19.98	8.20	0.9790
5L1R	8.20	6.06	0.7783
5L1R	6.06	5.02	0.8450
5L1R	5.02	4.39	0.9477
5L1R	4.39	3.94	0.9533
5L1R	3.94	3.61	1.0336
5L1R	3.61	3.35	0.9657
5L1R	3.35	3.14	1.0325
5L1R	3.14	2.96	0.9992
5L1R	2.96	2.81	1.0244
5L1R	2.81	2.69	1.0165
5L1R	2.69	2.57	1.0351
5L1R	2.57	2.47	1.0178
5L1R	2.47	2.39	1.0604
5L1R	2.39	2.31	1.0217
5L1R	2.31	2.23	1.0168
5L1R	2.23	2.17	1.0149
5L1R	2.17	2.11	0.9982
5L1R	2.11	2.05	0.9704
5L1R	2.05	2.00	0.9447
5L1S	19.91	8.45	1.0443
5L1S	8.45	6.26	0.8113
5L1S	6.26	5.20	0.8809
5L1S	5.20	4.54	0.9512
5L1S	4.54	4.09	0.9867
5L1S	4.09	3.74	1.0651
5L1S	3.74	3.47	1.0159
5L1S	3.47	3.26	1.0239
5L1S	3.26	3.07	1.0033
5L1S	3.07	2.92	1.0031
5L1S	2.92	2.79	1.0372
5L1S	2.79	2.67	1.0001
5L1S	2.67	2.57	1.0232
5L1S	2.57	2.48	1.0149
5L1S	2.48	2.39	1.0224
5L1S	2.39	2.32	1.0213
5L1S	2.32	2.25	0.9908
5L1S	2.25	2.19	0.9895
5L1S	2.19	2.13	0.9963
5L1S	2.13	2.08	0.9251
5L1T	19.98	8.48	0.8846
5L1T	8.48	6.28	0.6970
5L1T	6.28	5.22	0.7800
5L1T	5.22	4.56	0.8704
5L1T	4.56	4.10	0.9034
5L1T	4.10	3.75	1.0083
5L1T	3.75	3.48	0.9920
5L1T	3.48	3.26	1.0376
5L1T	3.26	3.08	1.0263
5L1T	3.08	2.93	1.0446
5L1T	2.93	2.79	1.0681
5L1T	2.79	2.68	1.0269
5L1T	2.68	2.57	1.0154
5L1T	2.57	2.48	0.9880
5L1T	2.48	2.40	1.0451
5L1T	2.40	2.32	1.0268
5L1T	2.32	2.26	0.9882
5L1T	2.26	2.19	1.0214
5L1T	2.19	2.13	1.0260
5L1T	2.13	2.08	0.9307
5L1U	19.94	8.45	1.0296
5L1U	8.45	6.26	0.8161
5L1U	6.26	5.20	0.8645
5L1U	5.20	4.54	0.9418
5L1U	4.54	4.08	0.9794
5L1U	4.08	3.74	1.0553
5L1U	3.74	3.47	0.9974
5L1U	3.47	3.25	1.0306
5L1U	3.25	3.07	1.0027
5L1U	3.07	2.92	0.9992
5L1U	2.92	2.78	1.0318
5L1U	2.78	2.67	1.0077
5L1U	2.67	2.56	1.0366
5L1U	2.56	2.47	1.0163
5L1U	2.47	2.39	1.0257
5L1U	2.39	2.32	1.0254
5L1U	2.32	2.25	0.9908
5L1U	2.25	2.18	0.9831
5L1U	2.18	2.13	0.9900
5L1U	2.13	2.07	0.9420
5L1V	19.93	8.60	1.0538
5L1V	8.60	6.39	0.8387
5L1V	6.39	5.31	0.8725
5L1V	5.31	4.64	0.9396
5L1V	4.64	4.17	1.0372
5L1V	4.17	3.82	1.0563
5L1V	3.82	3.55	1.0656
5L1V	3.55	3.32	1.0124
5L1V	3.32	3.14	1.0543
5L1V	3.14	2.98	1.0507
5L1V	2.98	2.85	1.0693
5L1V	2.85	2.73	1.0369
5L1V	2.73	2.62	1.0472
5L1V	2.62	2.53	0.9789
5L1V	2.53	2.44	1.0041
5L1V	2.44	2.37	0.9974
5L1V	2.37	2.30	0.9754
5L1V	2.30	2.23	0.9151
5L1V	2.23	2.17	0.9512
5L1V	2.17	2.12	0.9414
5L1W	19.82	8.39	1.0688
5L1W	8.39	6.22	0.8365
5L1W	6.22	5.16	0.8682
5L1W	5.16	4.51	0.9614
5L1W	4.51	4.05	0.9840
5L1W	4.05	3.71	1.0820
5L1W	3.71	3.45	1.0463
5L1W	3.45	3.23	1.0983
5L1W	3.23	3.05	1.0692
5L1W	3.05	2.90	1.0407
5L1W	2.90	2.77	1.0765
5L1W	2.77	2.65	1.0276
5L1W	2.65	2.55	1.0039
5L1W	2.55	2.46	1.0004
5L1W	2.46	2.37	1.0230
5L1W	2.37	2.30	0.9882
5L1W	2.30	2.23	0.9341
5L1W	2.23	2.17	0.9655
5L1W	2.17	2.11	0.9372
5L1W	2.11	2.06	0.9131
5L1X	20.00	11.98	0.7762
5L1X	11.98	9.35	1.2674
5L1X	9.35	7.93	1.1117
5L1X	7.93	7.01	0.7538
5L1X	7.01	6.35	0.7979
5L1X	6.35	5.84	0.8572
5L1X	5.84	5.44	0.7998
5L1X	5.44	5.11	0.9803
5L1X	5.11	4.84	1.0225
5L1X	4.84	4.60	1.1043
5L1X	4.60	4.40	1.1170
5L1X	4.40	4.22	1.1471
5L1X	4.22	4.06	1.0124
5L1X	4.06	3.92	0.9951
5L1X	3.92	3.79	0.9788
5L1X	3.79	3.68	0.9143
5L1X	3.68	3.57	1.0057
5L1X	3.57	3.47	1.0042
5L1X	3.47	3.38	1.0480
5L1X	3.38	3.30	1.0922
5L1Z	19.99	16.19	1.0604
5L1Z	16.19	13.97	0.9058
5L1Z	13.97	12.46	1.0858
5L1Z	12.46	11.36	1.4587
5L1Z	11.36	10.51	1.8389
5L1Z	10.51	9.82	1.7846
5L1Z	9.82	9.25	1.5529
5L1Z	9.25	8.77	1.2580
5L1Z	8.77	8.36	1.6113
5L1Z	8.36	8.00	1.1358
5L1Z	8.00	7.69	1.1978
5L1Z	7.69	7.40	1.0986
5L1Z	7.40	7.15	0.9901
5L1Z	7.15	6.92	1.0261
5L1Z	6.92	6.72	0.8930
5L1Z	6.72	6.53	0.8051
5L1Z	6.53	6.35	0.8987
5L1Z	6.35	6.19	0.9607
5L1Z	6.19	6.04	0.8630
5L1Z	6.04	5.90	1.0158
5L20	19.95	6.17	0.7867
5L20	6.17	4.47	0.8896
5L20	4.47	3.68	0.9469
5L20	3.68	3.20	1.0223
5L20	3.20	2.87	0.9948
5L20	2.87	2.63	1.0584
5L20	2.63	2.44	1.0624
5L20	2.44	2.28	1.0071
5L20	2.28	2.15	1.0622
5L20	2.15	2.04	1.0521
5L20	2.04	1.95	1.0158
5L20	1.95	1.87	1.0224
5L20	1.87	1.79	1.0515
5L20	1.79	1.73	1.0379
5L20	1.73	1.67	1.0586
5L20	1.67	1.62	1.0353
5L20	1.62	1.57	1.0435
5L20	1.57	1.53	1.0242
5L20	1.53	1.49	0.9271
5L20	1.49	1.45	0.8553
5L21	19.88	7.05	0.7933
5L21	7.05	5.15	1.0694
5L21	5.15	4.25	1.1604
5L21	4.25	3.70	1.0877
5L21	3.70	3.32	1.0974
5L21	3.32	3.04	0.9944
5L21	3.04	2.82	0.9733
5L21	2.82	2.64	0.9226
5L21	2.64	2.49	0.9422
5L21	2.49	2.37	0.9847
5L21	2.37	2.26	0.9618
5L21	2.26	2.16	0.9744
5L21	2.16	2.08	1.0096
5L21	2.08	2.00	1.0505
5L21	2.00	1.94	1.0408
5L21	1.94	1.88	1.0493
5L21	1.88	1.82	1.0096
5L21	1.82	1.77	0.9994
5L21	1.77	1.72	0.9566
5L21	1.72	1.68	0.9424
5L22	19.90	11.51	1.3978
5L22	11.51	8.92	1.6815
5L22	8.92	7.54	1.2745
5L22	7.54	6.65	0.9109
5L22	6.65	6.02	0.8547
5L22	6.02	5.54	0.8051
5L22	5.54	5.15	0.9006
5L22	5.15	4.84	1.0120
5L22	4.84	4.58	1.1533
5L22	4.58	4.36	1.0708
5L22	4.36	4.16	0.9811
5L22	4.16	3.99	0.8969
5L22	3.99	3.84	1.1062
5L22	3.84	3.71	0.8836
5L22	3.71	3.59	1.3970
5L22	3.59	3.48	0.8710
5L22	3.48	3.37	1.1743
5L22	3.37	3.28	0.8773
5L22	3.28	3.20	0.9517
5L22	3.20	3.12	0.9726
5L23	19.80	7.38	0.7644
5L23	7.38	5.41	0.9566
5L23	5.41	4.47	1.0526
5L23	4.47	3.90	0.9879
5L23	3.90	3.50	1.1646
5L23	3.50	3.20	1.1581
5L23	3.20	2.97	1.0427
5L23	2.97	2.78	0.8838
5L23	2.78	2.63	0.9288
5L23	2.63	2.49	0.8490
5L23	2.49	2.38	0.9489
5L23	2.38	2.28	1.0294
5L23	2.28	2.19	1.0491
5L23	2.19	2.11	0.9910
5L23	2.11	2.04	1.0476
5L23	2.04	1.98	1.0643
5L23	1.98	1.92	1.0178
5L23	1.92	1.87	0.9220
5L23	1.87	1.82	1.0213
5L23	1.82	1.77	1.0011
5L25	19.99	13.70	3.5915
5L25	13.70	11.07	2.2235
5L25	11.07	9.54	2.4850
5L25	9.54	8.51	2.2458
5L25	8.51	7.75	1.6149
5L25	7.75	7.17	1.2218
5L25	7.17	6.70	1.0756
5L25	6.70	6.31	0.9627
5L25	6.31	5.98	1.0768
5L25	5.98	5.70	0.9928
5L25	5.70	5.45	0.9198
5L25	5.45	5.24	0.9233
5L25	5.24	5.05	1.0142
5L25	5.05	4.87	1.1210
5L25	4.87	4.72	1.0200
5L25	4.72	4.58	1.0954
5L25	4.58	4.45	1.1260
5L25	4.45	4.33	1.1345
5L25	4.33	4.22	1.0015
5L25	4.22	4.11	0.8695
5L2D	19.95	10.27	0.9489
5L2D	10.27	7.80	0.8401
5L2D	7.80	6.54	0.8661
5L2D	6.54	5.74	1.0549
5L2D	5.74	5.18	1.0935
5L2D	5.18	4.75	1.0778
5L2D	4.75	4.42	1.0735
5L2D	4.42	4.14	1.0749
5L2D	4.14	3.92	0.9769
5L2D	3.92	3.72	0.9687
5L2D	3.72	3.56	1.0070
5L2D	3.56	3.41	0.9552
5L2D	3.41	3.28	0.9916
5L2D	3.28	3.16	1.0139
5L2D	3.16	3.06	0.9528
5L2D	3.06	2.96	0.9460
5L2D	2.96	2.88	0.9594
5L2D	2.88	2.80	1.0483
5L2D	2.80	2.72	1.0525
5L2D	2.72	2.66	1.0392
5L2H	19.51	7.47	0.6114
5L2H	7.47	5.49	0.9824
5L2H	5.49	4.54	1.2459
5L2H	4.54	3.96	1.0536
5L2H	3.96	3.56	0.9312
5L2H	3.56	3.26	1.2295
5L2H	3.26	3.02	1.0400
5L2H	3.02	2.83	0.9885
5L2H	2.83	2.67	0.9396
5L2H	2.67	2.54	0.9135
5L2H	2.54	2.42	0.8908
5L2H	2.42	2.32	0.9653
5L2H	2.32	2.23	0.9580
5L2H	2.23	2.15	0.9330
5L2H	2.15	2.08	0.9951
5L2H	2.08	2.01	1.0247
5L2H	2.01	1.95	1.0546
5L2H	1.95	1.90	1.0944
5L2H	1.90	1.85	1.0232
5L2H	1.85	1.80	0.9852
5L2J	19.79	6.94	0.8997
5L2J	6.94	5.06	1.0077
5L2J	5.06	4.18	1.1596
5L2J	4.18	3.64	1.0398
5L2J	3.64	3.27	1.0968
5L2J	3.27	2.99	1.0687
5L2J	2.99	2.77	0.9739
5L2J	2.77	2.60	0.9692
5L2J	2.60	2.45	0.8811
5L2J	2.45	2.33	0.9307
5L2J	2.33	2.22	0.9567
5L2J	2.22	2.13	1.0110
5L2J	2.13	2.04	1.0479
5L2J	2.04	1.97	1.0914
5L2J	1.97	1.90	1.0773
5L2J	1.90	1.84	0.9833
5L2J	1.84	1.79	0.9766
5L2J	1.79	1.74	0.9693
5L2J	1.74	1.69	0.9801
5L2J	1.69	1.65	0.9540
5L2K	19.98	11.73	1.0131
5L2K	11.73	9.12	1.1966
5L2K	9.12	7.72	1.0204
5L2K	7.72	6.81	0.7567
5L2K	6.81	6.17	0.8626
5L2K	6.17	5.67	0.9125
5L2K	5.67	5.28	1.0295
5L2K	5.28	4.96	1.1043
5L2K	4.96	4.70	1.0910
5L2K	4.70	4.47	1.1351
5L2K	4.47	4.27	1.1634
5L2K	4.27	4.10	1.0310
5L2K	4.10	3.94	0.9514
5L2K	3.94	3.80	0.8936
5L2K	3.80	3.68	0.9671
5L2K	3.68	3.57	0.9971
5L2K	3.57	3.46	1.0316
5L2K	3.46	3.37	1.0554
5L2K	3.37	3.28	1.0425
5L2K	3.28	3.20	1.0670
5L2L	19.74	6.56	0.8417
5L2L	6.56	4.77	1.2652
5L2L	4.77	3.93	1.0000
5L2L	3.93	3.42	1.1453
5L2L	3.42	3.07	1.0691
5L2L	3.07	2.81	0.8865
5L2L	2.81	2.61	0.8818
5L2L	2.61	2.44	1.0317
5L2L	2.44	2.30	1.0107
5L2L	2.30	2.19	0.9885
5L2L	2.19	2.08	0.8394
5L2L	2.08	2.00	0.8120
5L2L	2.00	1.92	0.9169
5L2L	1.92	1.85	1.1046
5L2L	1.85	1.79	1.1901
5L2L	1.79	1.73	1.1731
5L2L	1.73	1.68	1.1355
5L2L	1.68	1.63	1.0439
5L2L	1.63	1.59	0.9405
5L2L	1.59	1.55	0.9089
5L2P	19.90	9.99	1.1129
5L2P	9.99	7.56	1.3010
5L2P	7.56	6.32	1.1226
5L2P	6.32	5.55	1.0032
5L2P	5.55	5.00	1.1131
5L2P	5.00	4.59	1.1619
5L2P	4.59	4.26	1.2714
5L2P	4.26	4.00	1.1107
5L2P	4.00	3.78	1.0087
5L2P	3.78	3.59	0.8968
5L2P	3.59	3.43	0.8471
5L2P	3.43	3.29	0.8304
5L2P	3.29	3.16	0.8794
5L2P	3.16	3.05	0.8438
5L2P	3.05	2.95	0.8582
5L2P	2.95	2.86	0.9420
5L2P	2.86	2.77	1.0836
5L2P	2.77	2.70	1.1618
5L2P	2.70	2.63	1.1815
5L2P	2.63	2.56	1.1185
5L2Q	19.85	9.89	1.4472
5L2Q	9.89	7.47	1.3357
5L2Q	7.47	6.25	0.9800
5L2Q	6.25	5.48	0.9101
5L2Q	5.48	4.94	0.9910
5L2Q	4.94	4.53	1.0778
5L2Q	4.53	4.21	1.1100
5L2Q	4.21	3.95	0.9829
5L2Q	3.95	3.73	1.0555
5L2Q	3.73	3.55	1.0723
5L2Q	3.55	3.39	1.0156
5L2Q	3.39	3.25	0.9711
5L2Q	3.25	3.12	0.9203
5L2Q	3.12	3.01	0.9335
5L2Q	3.01	2.91	0.9658
5L2Q	2.91	2.82	1.0066
5L2Q	2.82	2.74	1.0428
5L2Q	2.74	2.66	1.0398
5L2Q	2.66	2.59	1.0554
5L2Q	2.59	2.53	1.0247
5L2R	19.97	8.38	0.9526
5L2R	8.38	6.21	1.0859
5L2R	6.21	5.15	1.0630
5L2R	5.15	4.50	1.1336
5L2R	4.50	4.04	1.1330
5L2R	4.04	3.71	1.0298
5L2R	3.71	3.44	1.0329
5L2R	3.44	3.22	0.9420
5L2R	3.22	3.04	0.9178
5L2R	3.04	2.89	0.9534
5L2R	2.89	2.76	0.9737
5L2R	2.76	2.64	0.9771
5L2R	2.64	2.54	0.9695
5L2R	2.54	2.45	1.0370
5L2R	2.45	2.37	1.0206
5L2R	2.37	2.29	0.9863
5L2R	2.29	2.23	0.9972
5L2R	2.23	2.16	0.9945
5L2R	2.16	2.11	0.9559
5L2R	2.11	2.05	0.9452
5L2V	19.46	4.79	0.7615
5L2V	4.79	3.44	0.9633
5L2V	3.44	2.82	1.0355
5L2V	2.82	2.45	0.9653
5L2V	2.45	2.20	1.0138
5L2V	2.20	2.01	1.0532
5L2V	2.01	1.86	1.0860
5L2V	1.86	1.74	1.0387
5L2V	1.74	1.64	1.0393
5L2V	1.64	1.56	1.0528
5L2V	1.56	1.49	1.0118
5L2V	1.49	1.42	1.0899
5L2V	1.42	1.37	1.0960
5L2V	1.37	1.32	1.0224
5L2V	1.32	1.27	1.0270
5L2V	1.27	1.23	1.0202
5L2V	1.23	1.20	1.0204
5L2V	1.20	1.16	0.9599
5L2V	1.16	1.13	0.9337
5L2V	1.13	1.10	0.8565
5L2X	19.94	8.33	0.6645
5L2X	8.33	6.17	0.6423
5L2X	6.17	5.12	0.9043
5L2X	5.12	4.47	1.0788
5L2X	4.47	4.02	1.1220
5L2X	4.02	3.68	1.1889
5L2X	3.68	3.42	1.2208
5L2X	3.42	3.20	1.2221
5L2X	3.20	3.02	1.0416
5L2X	3.02	2.87	1.0119
5L2X	2.87	2.74	0.9996
5L2X	2.74	2.62	0.9406
5L2X	2.62	2.52	0.9217
5L2X	2.52	2.43	0.8942
5L2X	2.43	2.35	0.8537
5L2X	2.35	2.28	0.9417
5L2X	2.28	2.21	0.9564
5L2X	2.21	2.15	1.0114
5L2X	2.15	2.09	0.9679
5L2X	2.09	2.04	1.0704
5L2Y	19.91	7.57	0.6728
5L2Y	7.57	5.55	0.8333
5L2Y	5.55	4.59	0.9146
5L2Y	4.59	4.01	1.0125
5L2Y	4.01	3.60	1.0568
5L2Y	3.60	3.29	1.1496
5L2Y	3.29	3.05	1.0982
5L2Y	3.05	2.86	0.9635
5L2Y	2.86	2.70	1.0175
5L2Y	2.70	2.56	0.9974
5L2Y	2.56	2.45	0.9878
5L2Y	2.45	2.34	0.9888
5L2Y	2.34	2.25	0.9518
5L2Y	2.25	2.17	0.9435
5L2Y	2.17	2.10	0.9756
5L2Y	2.10	2.03	1.0423
5L2Y	2.03	1.97	0.9644
5L2Y	1.97	1.92	0.9497
5L2Y	1.92	1.87	0.8699
5L2Y	1.87	1.82	1.2758
5L2Z	19.93	7.45	0.7736
5L2Z	7.45	5.46	1.0007
5L2Z	5.46	4.52	1.0185
5L2Z	4.52	3.94	1.0697
5L2Z	3.94	3.54	1.1138
5L2Z	3.54	3.24	1.1225
5L2Z	3.24	3.00	1.1314
5L2Z	3.00	2.81	0.9552
5L2Z	2.81	2.66	1.0320
5L2Z	2.66	2.52	0.9534
5L2Z	2.52	2.41	0.9297
5L2Z	2.41	2.30	0.9723
5L2Z	2.30	2.22	0.9184
5L2Z	2.22	2.14	0.9567
5L2Z	2.14	2.06	0.9964
5L2Z	2.06	2.00	1.0643
5L2Z	2.00	1.94	0.9814
5L2Z	1.94	1.89	1.0310
5L2Z	1.89	1.84	0.9371
5L2Z	1.84	1.79	0.9904
5L33	18.76	8.11	0.8374
5L33	8.11	6.02	0.8867
5L33	6.02	5.01	0.8897
5L33	5.01	4.37	1.1977
5L33	4.37	3.93	0.8873
5L33	3.93	3.60	0.9502
5L33	3.60	3.35	1.0770
5L33	3.35	3.14	0.9829
5L33	3.14	2.96	0.9409
5L33	2.96	2.81	0.9335
5L33	2.81	2.68	1.0144
5L33	2.68	2.57	1.0129
5L33	2.57	2.47	0.9932
5L33	2.47	2.38	1.0121
5L33	2.38	2.31	1.0806
5L33	2.31	2.23	1.0843
5L33	2.23	2.17	0.9932
5L33	2.17	2.11	0.9921
5L33	2.11	2.05	0.9558
5L33	2.05	2.00	1.0143
5L3E	19.97	10.68	0.8339
5L3E	10.68	8.16	1.3216
5L3E	8.16	6.86	0.9015
5L3E	6.86	6.03	0.9307
5L3E	6.03	5.44	0.8838
5L3E	5.44	5.00	1.0167
5L3E	5.00	4.65	1.1825
5L3E	4.65	4.36	1.1844
5L3E	4.36	4.12	1.1775
5L3E	4.12	3.92	1.0475
5L3E	3.92	3.75	1.0531
5L3E	3.75	3.59	1.0430
5L3E	3.59	3.45	1.0145
5L3E	3.45	3.33	0.9345
5L3E	3.33	3.22	0.9736
5L3E	3.22	3.12	0.9590
5L3E	3.12	3.03	0.9195
5L3E	3.03	2.95	0.9167
5L3E	2.95	2.87	0.9472
5L3E	2.87	2.80	0.9872
5L3F	19.93	12.43	0.6611
5L3F	12.43	9.79	1.2193
5L3F	9.79	8.34	1.2996
5L3F	8.34	7.38	0.8941
5L3F	7.38	6.70	0.9433
5L3F	6.70	6.17	0.9580
5L3F	6.17	5.75	0.9123
5L3F	5.75	5.41	0.9627
5L3F	5.41	5.12	0.9776
5L3F	5.12	4.88	1.1817
5L3F	4.88	4.66	1.1668
5L3F	4.66	4.47	1.1431
5L3F	4.47	4.31	1.1826
5L3F	4.31	4.16	1.1199
5L3F	4.16	4.02	1.0432
5L3F	4.02	3.90	0.9786
5L3F	3.90	3.79	1.0239
5L3F	3.79	3.68	0.9201
5L3F	3.68	3.59	0.9450
5L3F	3.59	3.50	0.9418
5L3G	19.99	11.49	1.0130
5L3G	11.49	8.89	1.5828
5L3G	8.89	7.51	1.0908
5L3G	7.51	6.62	1.0405
5L3G	6.62	5.99	1.0118
5L3G	5.99	5.51	0.9763
5L3G	5.51	5.13	1.0528
5L3G	5.13	4.82	1.2430
5L3G	4.82	4.55	1.1842
5L3G	4.55	4.33	1.1616
5L3G	4.33	4.14	1.0870
5L3G	4.14	3.97	0.9819
5L3G	3.97	3.82	1.0005
5L3G	3.82	3.69	0.9641
5L3G	3.69	3.57	0.9589
5L3G	3.57	3.46	0.9526
5L3G	3.46	3.36	0.9892
5L3G	3.36	3.26	1.0463
5L3G	3.26	3.18	0.9915
5L3G	3.18	3.10	1.0012
5L3K	19.98	9.21	1.0226
5L3K	9.21	6.89	0.9831
5L3K	6.89	5.74	0.8343
5L3K	5.74	5.02	0.9488
5L3K	5.02	4.52	1.0227
5L3K	4.52	4.14	0.9359
5L3K	4.14	3.85	0.9643
5L3K	3.85	3.61	0.9034
5L3K	3.61	3.41	0.8581
5L3K	3.41	3.24	0.8014
5L3K	3.24	3.09	0.7926
5L3K	3.09	2.96	0.7719
5L3K	2.96	2.85	0.7880
5L3K	2.85	2.75	0.8320
5L3K	2.75	2.66	0.8041
5L3K	2.66	2.57	0.7873
5L3K	2.57	2.50	0.7892
5L3K	2.50	2.43	0.7422
5L3K	2.43	2.36	0.6936
5L3K	2.36	2.31	0.7259
5L3Q	19.98	11.73	1.0227
5L3Q	11.73	9.12	1.7081
5L3Q	9.12	7.72	1.2703
5L3Q	7.72	6.81	0.8583
5L3Q	6.81	6.17	0.8307
5L3Q	6.17	5.68	0.8006
5L3Q	5.68	5.28	0.8751
5L3Q	5.28	4.97	1.0451
5L3Q	4.97	4.70	1.0742
5L3Q	4.70	4.47	1.0827
5L3Q	4.47	4.27	1.0339
5L3Q	4.27	4.10	0.9622
5L3Q	4.10	3.94	0.9762
5L3Q	3.94	3.80	1.0246
5L3Q	3.80	3.68	0.9511
5L3Q	3.68	3.57	1.0434
5L3Q	3.57	3.46	1.0550
5L3Q	3.46	3.37	0.9584
5L3Q	3.37	3.28	0.9277
5L3Q	3.28	3.20	0.9171
5L3S	19.97	7.84	1.2894
5L3S	7.84	5.77	0.9658
5L3S	5.77	4.78	1.1486
5L3S	4.78	4.17	1.2318
5L3S	4.17	3.74	1.0745
5L3S	3.74	3.43	1.0588
5L3S	3.43	3.18	0.9611
5L3S	3.18	2.98	0.9288
5L3S	2.98	2.81	0.9546
5L3S	2.81	2.67	1.0047
5L3S	2.67	2.55	1.0233
5L3S	2.55	2.44	1.0290
5L3S	2.44	2.35	1.0289
5L3S	2.35	2.26	1.0172
5L3S	2.26	2.19	1.0125
5L3S	2.19	2.12	1.0046
5L3S	2.12	2.06	0.9241
5L3S	2.06	2.00	0.9599
5L3S	2.00	1.95	0.9760
5L3S	1.95	1.90	0.9578
5L3Y	19.98	7.13	0.5091
5L3Y	7.13	5.21	0.8020
5L3Y	5.21	4.30	1.0278
5L3Y	4.30	3.75	1.0846
5L3Y	3.75	3.36	1.0082
5L3Y	3.36	3.08	1.0265
5L3Y	3.08	2.85	1.0641
5L3Y	2.85	2.67	1.0897
5L3Y	2.67	2.52	0.9514
5L3Y	2.52	2.40	0.9022
5L3Y	2.40	2.29	0.8800
5L3Y	2.29	2.19	0.9455
5L3Y	2.19	2.10	1.0091
5L3Y	2.10	2.03	1.0514
5L3Y	2.03	1.96	1.0049
5L3Y	1.96	1.90	1.0515
5L3Y	1.90	1.84	1.0221
5L3Y	1.84	1.79	1.0660
5L3Y	1.79	1.74	1.0052
5L3Y	1.74	1.70	0.9637
5L3Z	19.99	8.03	1.1567
5L3Z	8.03	5.92	1.1094
5L3Z	5.92	4.90	1.0799
5L3Z	4.90	4.28	1.0772
5L3Z	4.28	3.85	1.0751
5L3Z	3.85	3.52	1.0413
5L3Z	3.52	3.27	1.0515
5L3Z	3.27	3.06	0.9750
5L3Z	3.06	2.89	0.9275
5L3Z	2.89	2.74	1.0302
5L3Z	2.74	2.62	1.0033
5L3Z	2.62	2.51	0.9565
5L3Z	2.51	2.41	0.9528
5L3Z	2.41	2.33	0.9837
5L3Z	2.33	2.25	0.9885
5L3Z	2.25	2.18	0.9799
5L3Z	2.18	2.11	0.9776
5L3Z	2.11	2.05	0.9871
5L3Z	2.05	2.00	1.0176
5L3Z	2.00	1.95	1.0307
5L40	19.98	6.76	1.1014
5L40	6.76	4.92	1.0133
5L40	4.92	4.06	1.0560
5L40	4.06	3.53	1.0829
5L40	3.53	3.17	1.0368
5L40	3.17	2.90	0.9543
5L40	2.90	2.69	1.0499
5L40	2.69	2.52	0.9972
5L40	2.52	2.38	1.0096
5L40	2.38	2.26	1.0429
5L40	2.26	2.15	1.0072
5L40	2.15	2.06	0.9930
5L40	2.06	1.98	1.0153
5L40	1.98	1.91	1.0007
5L40	1.91	1.85	0.9900
5L40	1.85	1.79	1.0246
5L40	1.79	1.73	1.0507
5L40	1.73	1.69	1.0080
5L40	1.69	1.64	0.9399
5L40	1.64	1.60	0.9444
5L45	19.99	7.85	1.0957
5L45	7.85	5.78	1.0154
5L45	5.78	4.78	0.9242
5L45	4.78	4.17	1.0896
5L45	4.17	3.75	1.0449
5L45	3.75	3.43	1.0685
5L45	3.43	3.19	1.0118
5L45	3.19	2.98	0.9913
5L45	2.98	2.82	1.0056
5L45	2.82	2.68	1.0557
5L45	2.68	2.55	1.0476
5L45	2.55	2.45	1.0501
5L45	2.45	2.35	1.0120
5L45	2.35	2.27	0.9705
5L45	2.27	2.19	1.0239
5L45	2.19	2.12	0.9848
5L45	2.12	2.06	0.9478
5L45	2.06	2.00	1.0033
5L45	2.00	1.95	0.9561
5L45	1.95	1.90	1.0257
5L47	19.91	11.47	0.7046
5L47	11.47	8.88	0.9332
5L47	8.88	7.51	0.6860
5L47	7.51	6.62	0.7110
5L47	6.62	5.99	0.6836
5L47	5.99	5.51	0.7688
5L47	5.51	5.13	1.0014
5L47	5.13	4.81	1.2005
5L47	4.81	4.55	1.3164
5L47	4.55	4.33	1.1784
5L47	4.33	4.14	1.2462
5L47	4.14	3.97	0.9974
5L47	3.97	3.82	1.0473
5L47	3.82	3.69	0.9738
5L47	3.69	3.57	0.9801
5L47	3.57	3.46	0.9999
5L47	3.46	3.36	0.9449
5L47	3.36	3.26	0.9322
5L47	3.26	3.18	0.9603
5L47	3.18	3.10	0.9359
5L4E	19.99	12.44	0.6581
5L4E	12.44	9.80	1.1452
5L4E	9.80	8.34	0.8721
5L4E	8.34	7.39	0.7004
5L4E	7.39	6.70	0.8022
5L4E	6.70	6.17	0.7822
5L4E	6.17	5.75	0.7503
5L4E	5.75	5.41	0.9129
5L4E	5.41	5.12	1.1057
5L4E	5.12	4.88	1.1927
5L4E	4.88	4.66	1.3277
5L4E	4.66	4.47	1.2779
5L4E	4.47	4.31	1.1891
5L4E	4.31	4.16	1.3067
5L4E	4.16	4.02	1.1487
5L4E	4.02	3.90	1.0022
5L4E	3.90	3.79	0.9832
5L4E	3.79	3.68	0.8110
5L4E	3.68	3.59	0.8721
5L4E	3.59	3.50	0.8440
5L4F	19.92	6.30	0.8438
5L4F	6.30	4.57	1.1431
5L4F	4.57	3.76	0.9911
5L4F	3.76	3.27	1.0459
5L4F	3.27	2.94	0.9569
5L4F	2.94	2.68	0.9726
5L4F	2.68	2.49	0.9056
5L4F	2.49	2.33	0.8970
5L4F	2.33	2.20	1.0542
5L4F	2.20	2.09	1.0712
5L4F	2.09	1.99	1.0552
5L4F	1.99	1.91	1.1579
5L4F	1.91	1.83	1.1134
5L4F	1.83	1.77	1.0299
5L4F	1.77	1.71	0.9392
5L4F	1.71	1.65	0.9252
5L4F	1.65	1.60	0.9795
5L4F	1.60	1.56	1.0469
5L4F	1.56	1.52	1.0073
5L4F	1.52	1.48	1.0195
5L4H	19.98	11.98	0.7755
5L4H	11.98	9.35	1.1345
5L4H	9.35	7.93	0.8324
5L4H	7.93	7.01	0.6875
5L4H	7.01	6.35	0.7625
5L4H	6.35	5.84	0.6765
5L4H	5.84	5.44	0.8605
5L4H	5.44	5.11	1.0005
5L4H	5.11	4.84	1.1510
5L4H	4.84	4.60	1.2529
5L4H	4.60	4.40	1.0839
5L4H	4.40	4.22	1.1163
5L4H	4.22	4.06	1.1191
5L4H	4.06	3.92	0.9910
5L4H	3.92	3.79	1.0562
5L4H	3.79	3.68	0.9550
5L4H	3.68	3.57	0.9795
5L4H	3.57	3.47	1.0141
5L4H	3.47	3.38	0.9417
5L4H	3.38	3.30	0.9240
5L4I	19.88	6.18	0.9350
5L4I	6.18	4.48	1.2743
5L4I	4.48	3.69	1.0315
5L4I	3.69	3.21	1.0945
5L4I	3.21	2.88	0.9653
5L4I	2.88	2.63	0.9448
5L4I	2.63	2.44	0.9030
5L4I	2.44	2.28	0.9300
5L4I	2.28	2.15	1.0644
5L4I	2.15	2.05	1.0095
5L4I	2.05	1.95	1.1067
5L4I	1.95	1.87	1.0968
5L4I	1.87	1.80	1.0251
5L4I	1.80	1.73	0.9892
5L4I	1.73	1.67	0.9360
5L4I	1.67	1.62	0.9846
5L4I	1.62	1.57	1.0137
5L4I	1.57	1.53	0.9629
5L4I	1.53	1.49	0.9594
5L4I	1.49	1.45	0.9653
5L4J	19.76	6.82	0.8715
5L4J	6.82	4.97	1.1602
5L4J	4.97	4.11	1.2480
5L4J	4.11	3.57	1.0056
5L4J	3.57	3.21	1.0614
5L4J	3.21	2.93	0.9719
5L4J	2.93	2.72	1.0228
5L4J	2.72	2.55	0.9555
5L4J	2.55	2.41	0.9801
5L4J	2.41	2.28	0.9593
5L4J	2.28	2.18	1.1452
5L4J	2.18	2.09	1.1098
5L4J	2.09	2.01	1.1187
5L4J	2.01	1.93	1.1722
5L4J	1.93	1.87	1.1262
5L4J	1.87	1.81	0.9465
5L4J	1.81	1.76	0.9392
5L4J	1.76	1.71	0.8651
5L4J	1.71	1.66	0.8881
5L4J	1.66	1.62	0.8739
5L4L	19.53	5.18	0.9342
5L4L	5.18	3.73	1.0092
5L4L	3.73	3.07	1.0143
5L4L	3.07	2.66	0.9997
5L4L	2.66	2.39	1.0131
5L4L	2.39	2.18	1.0072
5L4L	2.18	2.02	0.9716
5L4L	2.02	1.89	0.9833
5L4L	1.89	1.78	1.0162
5L4L	1.78	1.69	1.0371
5L4L	1.69	1.62	0.9943
5L4L	1.62	1.55	1.0129
5L4L	1.55	1.49	1.0187
5L4L	1.49	1.43	0.9977
5L4L	1.43	1.38	1.0142
5L4L	1.38	1.34	0.9618
5L4L	1.34	1.30	0.9998
5L4L	1.30	1.26	1.0142
5L4L	1.26	1.23	0.9793
5L4L	1.23	1.20	0.9769
5L4O	19.45	10.57	0.8812
5L4O	10.57	8.10	0.5703
5L4O	8.10	6.81	0.9295
5L4O	6.81	5.99	1.0108
5L4O	5.99	5.41	1.2952
5L4O	5.41	4.97	0.9893
5L4O	4.97	4.62	0.7591
5L4O	4.62	4.34	0.8583
5L4O	4.34	4.10	0.7324
5L4O	4.10	3.90	0.9120
5L4O	3.90	3.73	0.9765
5L4O	3.73	3.57	1.1213
5L4O	3.57	3.44	1.3929
5L4O	3.44	3.32	1.4443
5L4O	3.32	3.21	1.6094
5L4O	3.21	3.11	1.5330
5L4O	3.11	3.02	1.2847
5L4O	3.02	2.93	0.9093
5L4O	2.93	2.86	0.6241
5L4O	2.86	2.79	0.5795
5L4Q	19.95	8.09	0.8498
5L4Q	8.09	5.97	0.8187
5L4Q	5.97	4.95	0.8903
5L4Q	4.95	4.32	1.0013
5L4Q	4.32	3.88	1.0241
5L4Q	3.88	3.56	1.1180
5L4Q	3.56	3.30	1.0175
5L4Q	3.30	3.09	1.0198
5L4Q	3.09	2.92	1.0450
5L4Q	2.92	2.77	1.0515
5L4Q	2.77	2.65	1.1403
5L4Q	2.65	2.54	1.0748
5L4Q	2.54	2.44	0.9856
5L4Q	2.44	2.35	0.9519
5L4Q	2.35	2.27	0.9724
5L4Q	2.27	2.20	1.0830
5L4Q	2.20	2.13	0.9520
5L4Q	2.13	2.08	0.8835
5L4Q	2.08	2.02	0.9476
5L4Q	2.02	1.97	0.9278
5L4R	19.73	6.18	0.6388
5L4R	6.18	4.48	0.9370
5L4R	4.48	3.69	0.9021
5L4R	3.69	3.21	0.9788
5L4R	3.21	2.88	1.0152
5L4R	2.88	2.63	0.9666
5L4R	2.63	2.44	0.9549
5L4R	2.44	2.28	1.0115
5L4R	2.28	2.15	0.9983
5L4R	2.15	2.05	0.9864
5L4R	2.05	1.95	1.0651
5L4R	1.95	1.87	1.1037
5L4R	1.87	1.80	1.1033
5L4R	1.80	1.73	1.1329
5L4R	1.73	1.67	1.1301
5L4R	1.67	1.62	1.0881
5L4R	1.62	1.57	0.9819
5L4R	1.57	1.53	0.9381
5L4R	1.53	1.49	0.8734
5L4R	1.49	1.45	0.8564
5L57	19.73	10.36	0.9400
5L57	10.36	7.89	1.0100
5L57	7.89	6.62	0.8700
5L57	6.62	5.81	0.8703
5L57	5.81	5.25	1.0096
5L57	5.25	4.82	1.1007
5L57	4.82	4.48	1.0897
5L57	4.48	4.20	0.9773
5L57	4.20	3.97	0.9892
5L57	3.97	3.78	1.0553
5L57	3.78	3.61	1.0956
5L57	3.61	3.46	1.0231
5L57	3.46	3.33	1.0425
5L57	3.33	3.21	0.9820
5L57	3.21	3.10	0.9760
5L57	3.10	3.01	0.9753
5L57	3.01	2.92	0.9001
5L57	2.92	2.84	0.9765
5L57	2.84	2.76	1.0084
5L57	2.76	2.70	0.9884
5L58	20.00	11.33	1.0066
5L58	11.33	8.75	1.3325
5L58	8.75	7.38	1.0952
5L58	7.38	6.50	0.9762
5L58	6.50	5.88	0.8818
5L58	5.88	5.41	0.9802
5L58	5.41	5.03	1.0289
5L58	5.03	4.73	1.0591
5L58	4.73	4.47	1.0118
5L58	4.47	4.25	0.9704
5L58	4.25	4.06	0.9274
5L58	4.06	3.89	0.9476
5L58	3.89	3.75	1.0429
5L58	3.75	3.62	1.0395
5L58	3.62	3.50	0.9460
5L58	3.50	3.39	1.0108
5L58	3.39	3.29	1.0046
5L58	3.29	3.20	1.0289
5L58	3.20	3.12	0.9556
5L58	3.12	3.04	1.0743
5L59	19.97	16.28	2.0433
5L59	16.28	14.09	1.6691
5L59	14.09	12.60	1.4177
5L59	12.60	11.50	1.6088
5L59	11.50	10.65	1.6706
5L59	10.65	9.96	1.5748
5L59	9.96	9.39	1.3198
5L59	9.39	8.90	1.2638
5L59	8.90	8.49	1.1760
5L59	8.49	8.13	1.0308
5L59	8.13	7.81	0.9445
5L59	7.81	7.52	0.9726
5L59	7.52	7.27	0.9238
5L59	7.27	7.04	1.0314
5L59	7.04	6.83	1.0082
5L59	6.83	6.63	1.0877
5L59	6.63	6.46	0.9480
5L59	6.46	6.29	1.0734
5L59	6.29	6.14	1.0049
5L59	6.14	6.00	1.0196
5L5C	19.95	16.27	1.7883
5L5C	16.27	14.09	1.6184
5L5C	14.09	12.60	1.4838
5L5C	12.60	11.50	1.6585
5L5C	11.50	10.64	1.5779
5L5C	10.64	9.95	1.5546
5L5C	9.95	9.38	1.2782
5L5C	9.38	8.90	1.2540
5L5C	8.90	8.49	1.1617
5L5C	8.49	8.13	0.9354
5L5C	8.13	7.81	0.9048
5L5C	7.81	7.52	0.9478
5L5C	7.52	7.27	0.8475
5L5C	7.27	7.04	0.9096
5L5C	7.04	6.83	0.9238
5L5C	6.83	6.63	0.9425
5L5C	6.63	6.46	0.9508
5L5C	6.46	6.29	0.9288
5L5C	6.29	6.14	1.0109
5L5C	6.14	6.00	1.0246
5L5G	20.00	18.65	0.6585
5L5G	18.65	17.54	0.7080
5L5G	17.54	16.61	0.6369
5L5G	16.61	15.81	0.6635
5L5G	15.81	15.12	0.5757
5L5G	15.12	14.51	0.6396
5L5G	14.51	13.97	0.7605
5L5G	13.97	13.48	0.5673
5L5G	13.48	13.05	0.5993
5L5G	13.05	12.65	0.7345
5L5G	12.65	12.29	0.8203
5L5G	12.29	11.95	0.7866
5L5G	11.95	11.64	0.8813
5L5G	11.64	11.36	0.8085
5L5G	11.36	11.09	0.8877
5L5G	11.09	10.85	0.9457
5L5G	10.85	10.61	1.0044
5L5G	10.61	10.40	1.0580
5L5G	10.40	10.19	1.0438
5L5G	10.19	10.00	1.0562
5L5L	20.00	17.80	0.6781
5L5L	17.80	16.19	0.6024
5L5L	16.19	14.96	0.6882
5L5L	14.96	13.97	0.6236
5L5L	13.97	13.15	0.6891
5L5L	13.15	12.46	0.8140
5L5L	12.46	11.87	0.8280
5L5L	11.87	11.36	0.8504
5L5L	11.36	10.91	0.8817
5L5L	10.91	10.51	1.0669
5L5L	10.51	10.14	1.0485
5L5L	10.14	9.82	1.0512
5L5L	9.82	9.52	1.0765
5L5L	9.52	9.25	0.9463
5L5L	9.25	9.00	1.0461
5L5L	9.00	8.77	1.0133
5L5L	8.77	8.56	0.9813
5L5L	8.56	8.36	1.0498
5L5L	8.36	8.17	1.0360
5L5L	8.17	8.00	1.0593
5L5M	19.98	17.79	0.9819
5L5M	17.79	16.19	0.8966
5L5M	16.19	14.95	0.8550
5L5M	14.95	13.96	0.8234
5L5M	13.96	13.15	0.8179
5L5M	13.15	12.46	1.1382
5L5M	12.46	11.87	1.1344
5L5M	11.87	11.36	1.0797
5L5M	11.36	10.91	1.0358
5L5M	10.91	10.50	1.2234
5L5M	10.50	10.14	1.2941
5L5M	10.14	9.82	1.3203
5L5M	9.82	9.52	1.1999
5L5M	9.52	9.25	1.0610
5L5M	9.25	9.00	1.0946
5L5M	9.00	8.77	1.1177
5L5M	8.77	8.56	1.1276
5L5M	8.56	8.36	1.0132
5L5M	8.36	8.17	1.0404
5L5M	8.17	8.00	1.0861
5L5N	19.97	18.04	1.0051
5L5N	18.04	16.58	0.7876
5L5N	16.58	15.42	0.8220
5L5N	15.42	14.48	0.6892
5L5N	14.48	13.69	0.7808
5L5N	13.69	13.01	0.7810
5L5N	13.01	12.43	1.0878
5L5N	12.43	11.92	0.9957
5L5N	11.92	11.47	1.0157
5L5N	11.47	11.06	1.0509
5L5N	11.06	10.70	1.0015
5L5N	10.70	10.37	1.0687
5L5N	10.37	10.07	1.0726
5L5N	10.07	9.79	1.1622
5L5N	9.79	9.53	1.0829
5L5N	9.53	9.30	0.9589
5L5N	9.30	9.08	0.8508
5L5N	9.08	8.87	0.8834
5L5N	8.87	8.68	0.9114
5L5N	8.68	8.50	0.7550
5L6F	19.80	7.48	0.8771
5L6F	7.48	5.49	0.9624
5L6F	5.49	4.54	1.0467
5L6F	4.54	3.96	1.0385
5L6F	3.96	3.55	1.0379
5L6F	3.55	3.25	1.0304
5L6F	3.25	3.02	1.0369
5L6F	3.02	2.83	1.0013
5L6F	2.83	2.67	1.0445
5L6F	2.67	2.53	1.0407
5L6F	2.53	2.42	1.0056
5L6F	2.42	2.31	1.0082
5L6F	2.31	2.22	1.0191
5L6F	2.22	2.14	0.9532
5L6F	2.14	2.07	0.9728
5L6F	2.07	2.01	0.9267
5L6F	2.01	1.95	0.8730
5L6F	1.95	1.89	0.9627
5L6F	1.89	1.84	0.8805
5L6F	1.84	1.80	1.2787
5L6G	19.77	7.44	0.9175
5L6G	7.44	5.45	0.9775
5L6G	5.45	4.51	1.0319
5L6G	4.51	3.93	1.0182
5L6G	3.93	3.53	1.0059
5L6G	3.53	3.23	1.0273
5L6G	3.23	3.00	1.0327
5L6G	3.00	2.81	1.0055
5L6G	2.81	2.65	1.0438
5L6G	2.65	2.52	1.0323
5L6G	2.52	2.40	0.9876
5L6G	2.40	2.30	1.0040
5L6G	2.30	2.21	0.9817
5L6G	2.21	2.13	0.9677
5L6G	2.13	2.06	0.9781
5L6G	2.06	2.00	0.9595
5L6G	2.00	1.94	0.9111
5L6G	1.94	1.88	0.9548
5L6G	1.88	1.83	0.9152
5L6G	1.83	1.79	1.2386
5L6I	20.00	10.59	0.8562
5L6I	10.59	8.07	1.0798
5L6I	8.07	6.78	0.8890
5L6I	6.78	5.96	0.9513
5L6I	5.96	5.37	0.9007
5L6I	5.37	4.94	0.9463
5L6I	4.94	4.59	1.0259
5L6I	4.59	4.31	1.0518
5L6I	4.31	4.07	1.0383
5L6I	4.07	3.87	1.0718
5L6I	3.87	3.70	1.0270
5L6I	3.70	3.54	1.0203
5L6I	3.54	3.41	1.0385
5L6I	3.41	3.29	1.0077
5L6I	3.29	3.18	1.0593
5L6I	3.18	3.08	0.9983
5L6I	3.08	2.99	0.9706
5L6I	2.99	2.91	0.9371
5L6I	2.91	2.83	0.9615
5L6I	2.83	2.76	0.9701
5L6J	19.99	10.34	1.0305
5L6J	10.34	7.86	1.1374
5L6J	7.86	6.59	0.9945
5L6J	6.59	5.78	1.0593
5L6J	5.78	5.22	0.9870
5L6J	5.22	4.79	0.9901
5L6J	4.79	4.45	1.0585
5L6J	4.45	4.18	1.0528
5L6J	4.18	3.95	1.0585
5L6J	3.95	3.75	1.0148
5L6J	3.75	3.59	1.0345
5L6J	3.59	3.44	1.0396
5L6J	3.44	3.31	0.9994
5L6J	3.31	3.19	1.0493
5L6J	3.19	3.08	1.0040
5L6J	3.08	2.99	0.9319
5L6J	2.99	2.90	0.9368
5L6J	2.90	2.82	0.9519
5L6J	2.82	2.75	0.9983
5L6J	2.75	2.68	0.9683
5L6L	19.88	10.39	0.8224
5L6L	10.39	7.91	1.3150
5L6L	7.91	6.63	1.0564
5L6L	6.63	5.83	1.0201
5L6L	5.83	5.26	0.9419
5L6L	5.26	4.83	0.9697
5L6L	4.83	4.49	1.0664
5L6L	4.49	4.21	1.0955
5L6L	4.21	3.98	1.0277
5L6L	3.98	3.78	1.0011
5L6L	3.78	3.61	0.9840
5L6L	3.61	3.46	1.0074
5L6L	3.46	3.33	1.0081
5L6L	3.33	3.21	1.0120
5L6L	3.21	3.11	1.0121
5L6L	3.11	3.01	0.9558
5L6L	3.01	2.92	0.9940
5L6L	2.92	2.84	1.0097
5L6L	2.84	2.77	0.9762
5L6L	2.77	2.70	0.9538
5L6M	19.87	7.84	1.3317
5L6M	7.84	5.78	1.1838
5L6M	5.78	4.78	1.0780
5L6M	4.78	4.17	1.3071
5L6M	4.17	3.75	1.1084
5L6M	3.75	3.43	0.9911
5L6M	3.43	3.18	0.9708
5L6M	3.18	2.98	0.9886
5L6M	2.98	2.82	1.0324
5L6M	2.82	2.67	1.0008
5L6M	2.67	2.55	0.9694
5L6M	2.55	2.45	1.0232
5L6M	2.45	2.35	1.0225
5L6M	2.35	2.27	0.9484
5L6M	2.27	2.19	0.9100
5L6M	2.19	2.12	0.9389
5L6M	2.12	2.06	0.9153
5L6M	2.06	2.00	0.9770
5L6M	2.00	1.95	1.0116
5L6M	1.95	1.90	1.0736
5L6N	19.70	6.85	0.8958
5L6N	6.85	4.99	1.0571
5L6N	4.99	4.12	1.1729
5L6N	4.12	3.59	1.1370
5L6N	3.59	3.22	1.0481
5L6N	3.22	2.95	0.9627
5L6N	2.95	2.73	0.9765
5L6N	2.73	2.56	0.9937
5L6N	2.56	2.41	0.9727
5L6N	2.41	2.29	0.9913
5L6N	2.29	2.19	0.9572
5L6N	2.19	2.10	0.9807
5L6N	2.10	2.01	0.9766
5L6N	2.01	1.94	0.9862
5L6N	1.94	1.88	0.9942
5L6N	1.88	1.82	0.9469
5L6N	1.82	1.76	0.9687
5L6N	1.76	1.71	1.0372
5L6N	1.71	1.67	1.0119
5L6N	1.67	1.63	1.0442
5L6S	19.93	11.32	0.9513
5L6S	11.32	8.74	1.0745
5L6S	8.74	7.38	0.8221
5L6S	7.38	6.50	0.7738
5L6S	6.50	5.88	0.8338
5L6S	5.88	5.41	0.8933
5L6S	5.41	5.03	0.9059
5L6S	5.03	4.72	0.9900
5L6S	4.72	4.47	1.1719
5L6S	4.47	4.25	1.0709
5L6S	4.25	4.06	1.0026
5L6S	4.06	3.89	1.0704
5L6S	3.89	3.75	1.0888
5L6S	3.75	3.62	1.0026
5L6S	3.62	3.50	1.0520
5L6S	3.50	3.39	1.0203
5L6S	3.39	3.29	0.9352
5L6S	3.29	3.20	0.9488
5L6S	3.20	3.12	0.9796
5L6S	3.12	3.04	0.9938
5L6V	19.99	10.31	1.0418
5L6V	10.31	7.83	0.9438
5L6V	7.83	6.56	0.8180
5L6V	6.56	5.76	0.8577
5L6V	5.76	5.20	0.9453
5L6V	5.20	4.77	0.9961
5L6V	4.77	4.43	1.2141
5L6V	4.43	4.16	1.0705
5L6V	4.16	3.93	1.0181
5L6V	3.93	3.74	1.0796
5L6V	3.74	3.57	1.0260
5L6V	3.57	3.42	1.0014
5L6V	3.42	3.29	0.9173
5L6V	3.29	3.18	0.8775
5L6V	3.18	3.07	0.9087
5L6V	3.07	2.97	0.9177
5L6V	2.97	2.89	0.9215
5L6V	2.89	2.81	0.9826
5L6V	2.81	2.73	0.9905
5L6V	2.73	2.67	1.0672
5L74	18.08	5.78	0.6181
5L74	5.78	4.20	0.9339
5L74	4.20	3.46	0.9471
5L74	3.46	3.01	0.9676
5L74	3.01	2.70	0.9528
5L74	2.70	2.47	0.9739
5L74	2.47	2.29	1.0351
5L74	2.29	2.14	0.9558
5L74	2.14	2.02	1.0159
5L74	2.02	1.92	1.1085
5L74	1.92	1.83	1.0523
5L74	1.83	1.75	1.0565
5L74	1.75	1.68	1.0247
5L74	1.68	1.62	1.0311
5L74	1.62	1.57	0.9953
5L74	1.57	1.52	1.0201
5L74	1.52	1.47	0.9784
5L74	1.47	1.43	0.9856
5L74	1.43	1.40	0.9870
5L74	1.40	1.36	0.9460
5L76	19.98	10.03	1.1753
5L76	10.03	7.58	1.0245
5L76	7.58	6.35	0.7701
5L76	6.35	5.57	0.9042
5L76	5.57	5.02	1.0466
5L76	5.02	4.60	1.0823
5L76	4.60	4.28	1.0504
5L76	4.28	4.01	0.9997
5L76	4.01	3.79	0.9986
5L76	3.79	3.61	0.9984
5L76	3.61	3.44	0.9715
5L76	3.44	3.30	0.9749
5L76	3.30	3.17	0.9915
5L76	3.17	3.06	0.9704
5L76	3.06	2.96	1.0384
5L76	2.96	2.87	0.9407
5L76	2.87	2.78	1.0218
5L76	2.78	2.71	0.9577
5L76	2.71	2.64	1.1470
5L76	2.64	2.57	1.0058
5L77	19.88	5.35	0.8631
5L77	5.35	3.85	0.9598
5L77	3.85	3.17	1.0105
5L77	3.17	2.75	1.0361
5L77	2.75	2.47	1.0155
5L77	2.47	2.25	1.0085
5L77	2.25	2.09	0.9953
5L77	2.09	1.95	0.9910
5L77	1.95	1.84	0.9941
5L77	1.84	1.75	1.0217
5L77	1.75	1.67	1.0308
5L77	1.67	1.60	1.0205
5L77	1.60	1.54	1.0077
5L77	1.54	1.48	1.0264
5L77	1.48	1.43	0.9837
5L77	1.43	1.39	1.0000
5L77	1.39	1.34	0.9550
5L77	1.34	1.31	0.9409
5L77	1.31	1.27	0.9862
5L77	1.27	1.24	0.9152
5L78	19.97	10.35	1.2774
5L78	10.35	7.86	1.2234
5L78	7.86	6.59	0.8642
5L78	6.59	5.79	0.8685
5L78	5.79	5.22	0.9600
5L78	5.22	4.79	0.9414
5L78	4.79	4.46	1.0698
5L78	4.46	4.18	1.0858
5L78	4.18	3.95	1.0132
5L78	3.95	3.76	1.0077
5L78	3.76	3.59	1.0356
5L78	3.59	3.44	1.0261
5L78	3.44	3.31	1.0116
5L78	3.31	3.19	1.0349
5L78	3.19	3.09	1.0301
5L78	3.09	2.99	1.0192
5L78	2.99	2.90	0.9704
5L78	2.90	2.82	0.9819
5L78	2.82	2.75	0.9646
5L78	2.75	2.68	0.9361
5L7A	19.05	8.47	1.0490
5L7A	8.47	6.31	0.8784
5L7A	6.31	5.25	1.0246
5L7A	5.25	4.59	1.0083
5L7A	4.59	4.13	1.0213
5L7A	4.13	3.78	1.1220
5L7A	3.78	3.51	1.0703
5L7A	3.51	3.29	0.9328
5L7A	3.29	3.11	1.0085
5L7A	3.11	2.95	1.0201
5L7A	2.95	2.82	0.9342
5L7A	2.82	2.70	0.9280
5L7A	2.70	2.60	0.9686
5L7A	2.60	2.51	1.0006
5L7A	2.51	2.42	0.9769
5L7A	2.42	2.35	1.0065
5L7A	2.35	2.28	1.0242
5L7A	2.28	2.21	1.0369
5L7A	2.21	2.16	1.0453
5L7A	2.16	2.10	0.9893
5L7D	19.94	11.71	0.9445
5L7D	11.71	9.10	1.1805
5L7D	9.10	7.70	1.0245
5L7D	7.70	6.80	0.8776
5L7D	6.80	6.15	0.8090
5L7D	6.15	5.66	0.7139
5L7D	5.66	5.27	0.8731
5L7D	5.27	4.95	1.0028
5L7D	4.95	4.69	1.1109
5L7D	4.69	4.46	1.1151
5L7D	4.46	4.26	1.0467
5L7D	4.26	4.09	1.0233
5L7D	4.09	3.93	0.9969
5L7D	3.93	3.80	1.0018
5L7D	3.80	3.67	1.0867
5L7D	3.67	3.56	0.9989
5L7D	3.56	3.46	0.9753
5L7D	3.46	3.36	0.9758
5L7D	3.36	3.27	0.9353
5L7D	3.27	3.19	1.0771
5L7I	19.95	11.97	1.0060
5L7I	11.97	9.35	1.3256
5L7I	9.35	7.93	1.2299
5L7I	7.93	7.01	0.9334
5L7I	7.01	6.35	0.8087
5L7I	6.35	5.84	0.8656
5L7I	5.84	5.44	0.8284
5L7I	5.44	5.11	0.9685
5L7I	5.11	4.84	1.1297
5L7I	4.84	4.60	1.1754
5L7I	4.60	4.40	1.1448
5L7I	4.40	4.22	1.0550
5L7I	4.22	4.06	0.9496
5L7I	4.06	3.92	0.9316
5L7I	3.92	3.79	0.9859
5L7I	3.79	3.68	0.9672
5L7I	3.68	3.57	1.0276
5L7I	3.57	3.47	1.0243
5L7I	3.47	3.38	0.9515
5L7I	3.38	3.30	1.0089
5L7N	19.96	8.87	0.9777
5L7N	8.87	6.61	0.7264
5L7N	6.61	5.49	0.9896
5L7N	5.49	4.80	1.1043
5L7N	4.80	4.32	1.0082
5L7N	4.32	3.96	0.9686
5L7N	3.96	3.68	1.0186
5L7N	3.68	3.45	1.0022
5L7N	3.45	3.26	0.9879
5L7N	3.26	3.09	0.9649
5L7N	3.09	2.95	0.9297
5L7N	2.95	2.83	0.9798
5L7N	2.83	2.72	0.9275
5L7N	2.72	2.62	1.0020
5L7N	2.62	2.54	0.9273
5L7N	2.54	2.46	0.9962
5L7N	2.46	2.38	0.9991
5L7N	2.38	2.32	1.0515
5L7N	2.32	2.26	0.9419
5L7N	2.26	2.20	1.5489
5L7O	20.00	12.67	0.5446
5L7O	12.67	10.02	0.8423
5L7O	10.02	8.54	0.9489
5L7O	8.54	7.57	0.7320
5L7O	7.57	6.87	0.7909
5L7O	6.87	6.34	0.8548
5L7O	6.34	5.91	0.8822
5L7O	5.91	5.56	0.9255
5L7O	5.56	5.26	1.0232
5L7O	5.26	5.01	0.9892
5L7O	5.01	4.79	0.9846
5L7O	4.79	4.60	0.9863
5L7O	4.60	4.43	0.9553
5L7O	4.43	4.27	0.9632
5L7O	4.27	4.13	0.8998
5L7O	4.13	4.01	0.8371
5L7O	4.01	3.89	0.8224
5L7O	3.89	3.79	0.8538
5L7O	3.79	3.69	0.8567
5L7O	3.69	3.60	0.9185
5L7S	19.92	10.95	1.2478
5L7S	10.95	8.41	1.4762
5L7S	8.41	7.08	0.9676
5L7S	7.08	6.23	0.9719
5L7S	6.23	5.62	0.8984
5L7S	5.62	5.17	0.8726
5L7S	5.17	4.81	0.9899
5L7S	4.81	4.51	1.0413
5L7S	4.51	4.27	0.9758
5L7S	4.27	4.06	0.9458
5L7S	4.06	3.88	0.9754
5L7S	3.88	3.72	1.1267
5L7S	3.72	3.58	1.1251
5L7S	3.58	3.45	1.1253
5L7S	3.45	3.34	1.1029
5L7S	3.34	3.23	1.0719
5L7S	3.23	3.14	1.0642
5L7S	3.14	3.05	0.9425
5L7S	3.05	2.97	0.8660
5L7S	2.97	2.90	0.8888
5L81	19.77	8.95	0.9530
5L81	8.95	6.68	0.9126
5L81	6.68	5.56	0.8664
5L81	5.56	4.86	1.1607
5L81	4.86	4.38	1.1597
5L81	4.38	4.01	1.0764
5L81	4.01	3.73	0.9870
5L81	3.73	3.49	1.0938
5L81	3.49	3.30	0.9535
5L81	3.30	3.13	0.9545
5L81	3.13	2.99	0.8843
5L81	2.99	2.87	0.9844
5L81	2.87	2.76	0.9948
5L81	2.76	2.66	0.9652
5L81	2.66	2.57	0.9574
5L81	2.57	2.49	0.9742
5L81	2.49	2.42	0.8978
5L81	2.42	2.35	1.0414
5L81	2.35	2.29	1.0228
5L81	2.29	2.23	1.1762
5L83	19.75	7.84	0.9111
5L83	7.84	5.78	0.7923
5L83	5.78	4.79	0.9052
5L83	4.79	4.17	1.0442
5L83	4.17	3.75	0.9888
5L83	3.75	3.43	1.0403
5L83	3.43	3.19	1.0611
5L83	3.19	2.99	0.9986
5L83	2.99	2.82	1.0226
5L83	2.82	2.68	1.0011
5L83	2.68	2.55	1.0638
5L83	2.55	2.45	0.9521
5L83	2.45	2.35	0.9752
5L83	2.35	2.27	1.0089
5L83	2.27	2.19	1.0037
5L83	2.19	2.12	0.9825
5L83	2.12	2.06	0.9935
5L83	2.06	2.00	0.9669
5L83	2.00	1.95	0.9978
5L83	1.95	1.90	1.0294
5L86	19.91	7.85	1.2182
5L86	7.85	5.78	1.1270
5L86	5.78	4.78	0.9992
5L86	4.78	4.17	1.0532
5L86	4.17	3.75	1.1024
5L86	3.75	3.43	1.0897
5L86	3.43	3.18	0.9977
5L86	3.18	2.98	0.9569
5L86	2.98	2.82	0.9645
5L86	2.82	2.67	0.9687
5L86	2.67	2.55	0.9363
5L86	2.55	2.45	0.9805
5L86	2.45	2.35	1.0139
5L86	2.35	2.27	0.9709
5L86	2.27	2.19	1.0398
5L86	2.19	2.12	0.9582
5L86	2.12	2.06	1.0635
5L86	2.06	2.00	1.0515
5L86	2.00	1.95	0.9583
5L86	1.95	1.90	0.9693
5L89	19.99	10.09	1.0782
5L89	10.09	7.63	1.2407
5L89	7.63	6.39	1.0939
5L89	6.39	5.61	0.8034
5L89	5.61	5.05	0.6727
5L89	5.05	4.64	0.7650
5L89	4.64	4.31	0.9533
5L89	4.31	4.04	1.0800
5L89	4.04	3.82	1.1443
5L89	3.82	3.63	1.2628
5L89	3.63	3.47	1.3693
5L89	3.47	3.33	1.1719
5L89	3.33	3.20	1.0529
5L89	3.20	3.08	1.0453
5L89	3.08	2.98	0.9490
5L89	2.98	2.89	0.9976
5L89	2.89	2.81	1.0584
5L89	2.81	2.73	0.9134
5L89	2.73	2.66	0.9391
5L89	2.66	2.59	0.9313
5L8B	19.99	8.89	0.8616
5L8B	8.89	6.62	1.0696
5L8B	6.62	5.51	0.7456
5L8B	5.51	4.82	0.6593
5L8B	4.82	4.33	0.8872
5L8B	4.33	3.97	1.0583
5L8B	3.97	3.69	1.1495
5L8B	3.69	3.46	1.1400
5L8B	3.46	3.26	0.9531
5L8B	3.26	3.10	0.9820
5L8B	3.10	2.96	1.0420
5L8B	2.96	2.84	1.1962
5L8B	2.84	2.73	1.1178
5L8B	2.73	2.63	1.1463
5L8B	2.63	2.54	1.1563
5L8B	2.54	2.46	1.0895
5L8B	2.46	2.39	1.1123
5L8B	2.39	2.32	1.1087
5L8B	2.32	2.26	0.8831
5L8B	2.26	2.21	0.7641
5L8C	19.85	8.22	1.3164
5L8C	8.22	6.08	0.9599
5L8C	6.08	5.05	0.9286
5L8C	5.05	4.41	1.0437
5L8C	4.41	3.96	1.0304
5L8C	3.96	3.63	1.0695
5L8C	3.63	3.37	1.0760
5L8C	3.37	3.15	0.9583
5L8C	3.15	2.98	0.9448
5L8C	2.98	2.83	0.9604
5L8C	2.83	2.70	1.0672
5L8C	2.70	2.59	1.1042
5L8C	2.59	2.49	1.1083
5L8C	2.49	2.40	1.0952
5L8C	2.40	2.32	1.0499
5L8C	2.32	2.24	1.0804
5L8C	2.24	2.18	0.9362
5L8C	2.18	2.12	0.9219
5L8C	2.12	2.06	0.9162
5L8C	2.06	2.01	0.9086
5L8E	19.79	9.17	0.9172
5L8E	9.17	6.86	0.7967
5L8E	6.86	5.72	0.9054
5L8E	5.72	5.01	0.9809
5L8E	5.01	4.51	1.2789
5L8E	4.51	4.13	1.1312
5L8E	4.13	3.84	1.0461
5L8E	3.84	3.60	1.1022
5L8E	3.60	3.40	1.0484
5L8E	3.40	3.23	1.0039
5L8E	3.23	3.08	0.9496
5L8E	3.08	2.95	0.9461
5L8E	2.95	2.84	0.9404
5L8E	2.84	2.74	0.9809
5L8E	2.74	2.65	0.9469
5L8E	2.65	2.57	0.9733
5L8E	2.57	2.49	0.9390
5L8E	2.49	2.42	0.9560
5L8E	2.42	2.36	0.9535
5L8E	2.36	2.30	1.0632
5L8F	19.86	9.01	1.3212
5L8F	9.01	6.73	1.5024
5L8F	6.73	5.60	0.9917
5L8F	5.60	4.90	0.8038
5L8F	4.90	4.41	0.9954
5L8F	4.41	4.04	1.0831
5L8F	4.04	3.75	1.1285
5L8F	3.75	3.52	1.0739
5L8F	3.52	3.32	0.9430
5L8F	3.32	3.16	0.8391
5L8F	3.16	3.01	0.9545
5L8F	3.01	2.89	0.9915
5L8F	2.89	2.78	1.0600
5L8F	2.78	2.68	0.9729
5L8F	2.68	2.59	1.0564
5L8F	2.59	2.51	1.0356
5L8F	2.51	2.43	1.0590
5L8F	2.43	2.37	1.0995
5L8F	2.37	2.30	1.0865
5L8F	2.30	2.25	0.8473
5L8G	19.97	11.16	0.9631
5L8G	11.16	8.59	1.4059
5L8G	8.59	7.24	1.2999
5L8G	7.24	6.37	1.1030
5L8G	6.37	5.76	0.7792
5L8G	5.76	5.29	0.7211
5L8G	5.29	4.93	0.7628
5L8G	4.93	4.63	0.8865
5L8G	4.63	4.37	0.9888
5L8G	4.37	4.16	1.0575
5L8G	4.16	3.97	1.1456
5L8G	3.97	3.81	1.1078
5L8G	3.81	3.67	1.1974
5L8G	3.67	3.54	1.1786
5L8G	3.54	3.42	1.1598
5L8G	3.42	3.32	0.9860
5L8G	3.32	3.22	0.9480
5L8G	3.22	3.13	0.9303
5L8G	3.13	3.05	1.0199
5L8G	3.05	2.97	0.9553
5L8J	19.98	7.05	0.9276
5L8J	7.05	5.15	1.0786
5L8J	5.15	4.25	1.3406
5L8J	4.25	3.70	1.1268
5L8J	3.70	3.32	0.9885
5L8J	3.32	3.04	0.9240
5L8J	3.04	2.82	0.9842
5L8J	2.82	2.64	1.0151
5L8J	2.64	2.49	1.0189
5L8J	2.49	2.37	1.0395
5L8J	2.37	2.26	1.0437
5L8J	2.26	2.16	0.9969
5L8J	2.16	2.08	1.0134
5L8J	2.08	2.00	0.9717
5L8J	2.00	1.94	0.9642
5L8J	1.94	1.88	0.9150
5L8J	1.88	1.82	0.9423
5L8J	1.82	1.77	0.9956
5L8J	1.77	1.72	1.0048
5L8J	1.72	1.68	0.9837
5L8K	19.99	7.46	0.9683
5L8K	7.46	5.47	0.9766
5L8K	5.47	4.52	1.1000
5L8K	4.52	3.94	1.1868
5L8K	3.94	3.54	1.1198
5L8K	3.54	3.24	1.0415
5L8K	3.24	3.00	0.9960
5L8K	3.00	2.81	1.0294
5L8K	2.81	2.66	0.9934
5L8K	2.66	2.52	1.0010
5L8K	2.52	2.41	0.9701
5L8K	2.41	2.30	0.9911
5L8K	2.30	2.22	1.0108
5L8K	2.22	2.14	0.9722
5L8K	2.14	2.06	1.0399
5L8K	2.06	2.00	1.0397
5L8K	2.00	1.94	1.0263
5L8K	1.94	1.89	1.0211
5L8K	1.89	1.84	0.9863
5L8K	1.84	1.79	0.9302
5L8L	19.78	7.01	0.9309
5L8L	7.01	5.12	0.9265
5L8L	5.12	4.23	1.1557
5L8L	4.23	3.68	1.0568
5L8L	3.68	3.30	1.0623
5L8L	3.30	3.02	0.9495
5L8L	3.02	2.80	0.9676
5L8L	2.80	2.63	0.9655
5L8L	2.63	2.48	0.9683
5L8L	2.48	2.35	0.9627
5L8L	2.35	2.25	0.9694
5L8L	2.25	2.15	0.9634
5L8L	2.15	2.07	1.0217
5L8L	2.07	1.99	1.0220
5L8L	1.99	1.93	1.0157
5L8L	1.93	1.87	0.9963
5L8L	1.87	1.81	1.0420
5L8L	1.81	1.76	1.0394
5L8L	1.76	1.71	1.0084
5L8L	1.71	1.67	0.9696
5L8R	19.99	10.11	2.2565
5L8R	10.11	7.66	2.1199
5L8R	7.66	6.41	1.8110
5L8R	6.41	5.63	1.7170
5L8R	5.63	5.07	1.5869
5L8R	5.07	4.66	1.4502
5L8R	4.66	4.33	1.2693
5L8R	4.33	4.06	1.1078
5L8R	4.06	3.84	0.9794
5L8R	3.84	3.65	0.9190
5L8R	3.65	3.48	0.7808
5L8R	3.48	3.34	0.6872
5L8R	3.34	3.21	0.6931
5L8R	3.21	3.10	0.6990
5L8R	3.10	2.99	0.7488
5L8R	2.99	2.90	0.8346
5L8R	2.90	2.82	0.9710
5L8R	2.82	2.74	1.1250
5L8R	2.74	2.67	1.3919
5L8R	2.67	2.60	1.6173
5L8T	19.48	7.64	0.8675
5L8T	7.64	5.63	0.8690
5L8T	5.63	4.66	0.8266
5L8T	4.66	4.06	0.8867
5L8T	4.06	3.65	1.0529
5L8T	3.65	3.34	1.1132
5L8T	3.34	3.10	1.0102
5L8T	3.10	2.91	1.0460
5L8T	2.91	2.74	1.1219
5L8T	2.74	2.60	1.1368
5L8T	2.60	2.49	0.9974
5L8T	2.49	2.38	1.0016
5L8T	2.38	2.29	0.9611
5L8T	2.29	2.21	1.1119
5L8T	2.21	2.13	1.1413
5L8T	2.13	2.07	1.1056
5L8T	2.07	2.01	0.9995
5L8T	2.01	1.95	0.9384
5L8T	1.95	1.90	0.8884
5L8T	1.90	1.85	0.8392
5L8U	19.57	7.65	0.8555
5L8U	7.65	5.63	0.8865
5L8U	5.63	4.66	0.8326
5L8U	4.66	4.06	0.8766
5L8U	4.06	3.65	1.1165
5L8U	3.65	3.34	1.1132
5L8U	3.34	3.10	1.0927
5L8U	3.10	2.91	1.0537
5L8U	2.91	2.74	1.0978
5L8U	2.74	2.60	1.1299
5L8U	2.60	2.49	0.9728
5L8U	2.49	2.38	1.0355
5L8U	2.38	2.29	1.0028
5L8U	2.29	2.21	1.0572
5L8U	2.21	2.13	1.1506
5L8U	2.13	2.07	1.1514
5L8U	2.07	2.01	1.0323
5L8U	2.01	1.95	0.9169
5L8U	1.95	1.90	0.8298
5L8U	1.90	1.85	0.8438
5L8W	20.00	10.67	1.0668
5L8W	10.67	8.15	1.0410
5L8W	8.15	6.84	0.8206
5L8W	6.84	6.01	0.8933
5L8W	6.01	5.43	0.8651
5L8W	5.43	4.99	1.0382
5L8W	4.99	4.64	1.1355
5L8W	4.64	4.35	1.1199
5L8W	4.35	4.11	0.9958
5L8W	4.11	3.91	0.9742
5L8W	3.91	3.74	0.9590
5L8W	3.74	3.58	1.0017
5L8W	3.58	3.45	1.0401
5L8W	3.45	3.32	1.0069
5L8W	3.32	3.21	1.0715
5L8W	3.21	3.11	1.0113
5L8W	3.11	3.02	0.9727
5L8W	3.02	2.94	0.9580
5L8W	2.94	2.86	0.9673
5L8W	2.86	2.79	0.9878
5L8X	19.75	7.66	0.9410
5L8X	7.66	5.63	0.8757
5L8X	5.63	4.66	0.9345
5L8X	4.66	4.07	1.1070
5L8X	4.07	3.65	0.9976
5L8X	3.65	3.34	1.0051
5L8X	3.34	3.10	0.8964
5L8X	3.10	2.91	1.0747
5L8X	2.91	2.74	1.0323
5L8X	2.74	2.60	1.0127
5L8X	2.60	2.49	1.0093
5L8X	2.49	2.38	1.0633
5L8X	2.38	2.29	0.9948
5L8X	2.29	2.21	1.0153
5L8X	2.21	2.13	1.0410
5L8X	2.13	2.07	1.0080
5L8X	2.07	2.01	0.9786
5L8X	2.01	1.95	0.9657
5L8X	1.95	1.90	0.9821
5L8X	1.90	1.85	0.9351
5L8Y	19.91	8.67	1.5120
5L8Y	8.67	6.44	1.1551
5L8Y	6.44	5.35	0.9320
5L8Y	5.35	4.68	1.0234
5L8Y	4.68	4.21	1.0701
5L8Y	4.21	3.86	1.0409
5L8Y	3.86	3.58	1.0713
5L8Y	3.58	3.35	1.0877
5L8Y	3.35	3.17	0.9341
5L8Y	3.17	3.01	0.9389
5L8Y	3.01	2.87	0.9156
5L8Y	2.87	2.75	0.9809
5L8Y	2.75	2.65	1.0235
5L8Y	2.65	2.55	1.0172
5L8Y	2.55	2.47	1.0565
5L8Y	2.47	2.39	1.0612
5L8Y	2.39	2.32	0.9578
5L8Y	2.32	2.25	1.0252
5L8Y	2.25	2.19	0.9519
5L8Y	2.19	2.14	0.9495
5L8Z	17.36	5.91	0.3754
5L8Z	5.91	4.30	0.4641
5L8Z	4.30	3.55	0.6601
5L8Z	3.55	3.09	1.0187
5L8Z	3.09	2.77	1.2218
5L8Z	2.77	2.54	1.1336
5L8Z	2.54	2.35	1.1303
5L8Z	2.35	2.20	1.1591
5L8Z	2.20	2.08	1.1456
5L8Z	2.08	1.97	1.1373
5L8Z	1.97	1.88	1.0885
5L8Z	1.88	1.80	0.9593
5L8Z	1.80	1.73	0.9382
5L8Z	1.73	1.67	0.9460
5L8Z	1.67	1.61	0.9648
5L8Z	1.61	1.56	0.9884
5L8Z	1.56	1.52	1.0066
5L8Z	1.52	1.48	1.0014
5L8Z	1.48	1.44	1.0148
5L8Z	1.44	1.40	0.8830
5L91	20.00	8.87	1.0496
5L91	8.87	6.61	0.9558
5L91	6.61	5.50	0.8629
5L91	5.50	4.80	0.9245
5L91	4.80	4.32	0.9784
5L91	4.32	3.96	1.0218
5L91	3.96	3.68	1.0272
5L91	3.68	3.45	1.0055
5L91	3.45	3.26	1.0773
5L91	3.26	3.09	1.0570
5L91	3.09	2.95	0.9964
5L91	2.95	2.83	0.9935
5L91	2.83	2.72	1.0312
5L91	2.72	2.62	0.9767
5L91	2.62	2.54	0.9579
5L91	2.54	2.46	0.9812
5L91	2.46	2.38	1.0391
5L91	2.38	2.32	0.9824
5L91	2.32	2.26	1.0099
5L91	2.26	2.20	0.9807
5L92	19.86	8.53	1.0399
5L92	8.53	6.33	0.8204
5L92	6.33	5.26	0.8289
5L92	5.26	4.59	0.9418
5L92	4.59	4.13	0.9183
5L92	4.13	3.79	0.9796
5L92	3.79	3.51	0.9599
5L92	3.51	3.29	1.0083
5L92	3.29	3.11	1.0390
5L92	3.11	2.95	0.9876
5L92	2.95	2.82	0.9882
5L92	2.82	2.70	0.9814
5L92	2.70	2.60	0.9876
5L92	2.60	2.50	0.9781
5L92	2.50	2.42	1.0062
5L92	2.42	2.34	1.0105
5L92	2.34	2.28	0.9979
5L92	2.28	2.21	1.2249
5L92	2.21	2.15	0.9924
5L92	2.15	2.10	0.9921
5L94	19.83	9.02	2.1079
5L94	9.02	6.74	1.5053
5L94	6.74	5.61	1.3045
5L94	5.61	4.91	1.2887
5L94	4.91	4.42	1.3315
5L94	4.42	4.05	1.2992
5L94	4.05	3.76	1.2264
5L94	3.76	3.52	1.2733
5L94	3.52	3.33	1.1243
5L94	3.33	3.16	1.1329
5L94	3.16	3.02	1.0106
5L94	3.02	2.89	0.9558
5L94	2.89	2.78	0.8665
5L94	2.78	2.68	0.8503
5L94	2.68	2.59	0.8238
5L94	2.59	2.51	0.8277
5L94	2.51	2.44	0.7203
5L94	2.44	2.37	0.7358
5L94	2.37	2.31	0.6047
5L94	2.31	2.25	1.5892
5L95	19.94	8.54	1.5848
5L95	8.54	6.33	1.3059
5L95	6.33	5.26	1.1735
5L95	5.26	4.60	1.5037
5L95	4.60	4.13	1.4090
5L95	4.13	3.79	1.1516
5L95	3.79	3.51	1.0779
5L95	3.51	3.29	0.9592
5L95	3.29	3.11	0.8680
5L95	3.11	2.95	0.8434
5L95	2.95	2.82	0.8793
5L95	2.82	2.70	0.8898
5L95	2.70	2.60	0.8679
5L95	2.60	2.50	0.8948
5L95	2.50	2.42	0.9369
5L95	2.42	2.34	0.9603
5L95	2.34	2.28	1.0266
5L95	2.28	2.21	1.0945
5L95	2.21	2.15	1.1008
5L95	2.15	2.10	1.2428
5L96	19.61	8.68	1.0512
5L96	8.68	6.46	0.9544
5L96	6.46	5.37	1.0638
5L96	5.37	4.70	0.8833
5L96	4.70	4.22	0.9892
5L96	4.22	3.87	0.9900
5L96	3.87	3.59	1.2749
5L96	3.59	3.37	1.1942
5L96	3.37	3.18	1.1221
5L96	3.18	3.02	1.0143
5L96	3.02	2.89	0.9392
5L96	2.89	2.76	1.0936
5L96	2.76	2.66	1.0987
5L96	2.66	2.56	0.8860
5L96	2.56	2.48	0.8595
5L96	2.48	2.40	0.9851
5L96	2.40	2.33	0.8734
5L96	2.33	2.27	0.9909
5L96	2.27	2.21	1.0031
5L96	2.21	2.15	1.0663
5L97	19.58	8.34	0.9214
5L97	8.34	6.19	0.8527
5L97	6.19	5.14	0.9301
5L97	5.14	4.49	0.8464
5L97	4.49	4.03	0.8984
5L97	4.03	3.70	1.0782
5L97	3.70	3.43	1.1721
5L97	3.43	3.22	1.1299
5L97	3.22	3.04	1.0015
5L97	3.04	2.88	1.0024
5L97	2.88	2.75	1.0833
5L97	2.75	2.64	1.1862
5L97	2.64	2.54	0.9228
5L97	2.54	2.44	0.8564
5L97	2.44	2.36	0.9499
5L97	2.36	2.29	0.8673
5L97	2.29	2.22	1.0957
5L97	2.22	2.16	0.9561
5L97	2.16	2.10	1.0264
5L97	2.10	2.05	1.0206
5L98	19.46	9.03	0.8979
5L98	9.03	6.76	0.8860
5L98	6.76	5.63	0.8756
5L98	5.63	4.93	0.8452
5L98	4.93	4.44	0.7977
5L98	4.44	4.07	0.8422
5L98	4.07	3.78	1.0212
5L98	3.78	3.54	1.2064
5L98	3.54	3.35	1.2498
5L98	3.35	3.18	1.1320
5L98	3.18	3.03	0.9537
5L98	3.03	2.91	0.9533
5L98	2.91	2.80	1.0113
5L98	2.80	2.70	0.9881
5L98	2.70	2.61	1.6183
5L98	2.61	2.53	0.8316
5L98	2.53	2.45	0.8176
5L98	2.45	2.38	0.9249
5L98	2.38	2.32	0.9309
5L98	2.32	2.26	1.0321
5L99	19.62	8.17	0.9795
5L99	8.17	6.05	0.9187
5L99	6.05	5.02	0.9814
5L99	5.02	4.38	0.9429
5L99	4.38	3.94	0.9287
5L99	3.94	3.61	1.1905
5L99	3.61	3.35	1.1376
5L99	3.35	3.14	1.0929
5L99	3.14	2.96	1.0031
5L99	2.96	2.81	1.0642
5L99	2.81	2.69	1.1517
5L99	2.69	2.57	0.9858
5L99	2.57	2.47	0.9243
5L99	2.47	2.39	0.9736
5L99	2.39	2.31	0.9553
5L99	2.31	2.23	1.0182
5L99	2.23	2.17	1.0410
5L99	2.17	2.11	1.0360
5L99	2.11	2.05	1.0189
5L99	2.05	2.00	0.8571
5L9B	19.70	8.01	1.0212
5L9B	8.01	5.91	0.9310
5L9B	5.91	4.90	1.1787
5L9B	4.90	4.28	1.3210
5L9B	4.28	3.84	1.0117
5L9B	3.84	3.52	1.0203
5L9B	3.52	3.27	0.9358
5L9B	3.27	3.06	0.8695
5L9B	3.06	2.89	1.0194
5L9B	2.89	2.74	0.9810
5L9B	2.74	2.62	0.9537
5L9B	2.62	2.51	0.9737
5L9B	2.51	2.41	1.0209
5L9B	2.41	2.33	1.0364
5L9B	2.33	2.25	1.0134
5L9B	2.25	2.18	1.0594
5L9B	2.18	2.11	1.0474
5L9B	2.11	2.05	1.0037
5L9B	2.05	2.00	0.9746
5L9B	2.00	1.95	0.9918
5L9F	19.70	10.06	0.9681
5L9F	10.06	7.63	0.9563
5L9F	7.63	6.39	0.6919
5L9F	6.39	5.61	0.8946
5L9F	5.61	5.06	0.9953
5L9F	5.06	4.64	1.1759
5L9F	4.64	4.32	1.0349
5L9F	4.32	4.05	1.0815
5L9F	4.05	3.83	1.0531
5L9F	3.83	3.64	1.0338
5L9F	3.64	3.47	1.0379
5L9F	3.47	3.33	1.0986
5L9F	3.33	3.20	1.0418
5L9F	3.20	3.09	1.0578
5L9F	3.09	2.99	1.0403
5L9F	2.99	2.89	1.0189
5L9F	2.89	2.81	0.8662
5L9F	2.81	2.73	0.9309
5L9F	2.73	2.66	1.0140
5L9F	2.66	2.59	0.9434
5L9H	19.64	9.00	1.5794
5L9H	9.00	6.73	1.4584
5L9H	6.73	5.61	1.0374
5L9H	5.61	4.91	1.1294
5L9H	4.91	4.42	1.2544
5L9H	4.42	4.05	1.2185
5L9H	4.05	3.76	1.2185
5L9H	3.76	3.52	1.1456
5L9H	3.52	3.33	1.1138
5L9H	3.33	3.16	0.9437
5L9H	3.16	3.02	0.9320
5L9H	3.02	2.89	0.9022
5L9H	2.89	2.78	0.9442
5L9H	2.78	2.68	1.0158
5L9H	2.68	2.59	1.0441
5L9H	2.59	2.51	0.9779
5L9H	2.51	2.44	1.0206
5L9H	2.44	2.37	1.0187
5L9H	2.37	2.31	0.9148
5L9H	2.31	2.25	0.9245
5L9K	19.51	7.38	0.8205
5L9K	7.38	5.41	0.7869
5L9K	5.41	4.48	0.9978
5L9K	4.48	3.90	1.0325
5L9K	3.90	3.51	1.0149
5L9K	3.51	3.21	1.0109
5L9K	3.21	2.98	1.0490
5L9K	2.98	2.79	1.0071
5L9K	2.79	2.63	1.0150
5L9K	2.63	2.50	1.0100
5L9K	2.50	2.38	0.9945
5L9K	2.38	2.28	0.9801
5L9K	2.28	2.20	0.9906
5L9K	2.20	2.12	1.0448
5L9K	2.12	2.05	0.9620
5L9K	2.05	1.98	0.9921
5L9K	1.98	1.92	0.9741
5L9K	1.92	1.87	1.0019
5L9K	1.87	1.82	1.0189
5L9K	1.82	1.77	0.9573
5L9N	19.87	7.85	1.3341
5L9N	7.85	5.78	0.8380
5L9N	5.78	4.79	0.9791
5L9N	4.79	4.17	1.3632
5L9N	4.17	3.75	0.9877
5L9N	3.75	3.43	1.0194
5L9N	3.43	3.19	0.9253
5L9N	3.19	2.98	0.9962
5L9N	2.98	2.82	0.9290
5L9N	2.82	2.68	0.8991
5L9N	2.68	2.55	0.9263
5L9N	2.55	2.45	1.0251
5L9N	2.45	2.35	1.0767
5L9N	2.35	2.27	1.1246
5L9N	2.27	2.19	0.9860
5L9N	2.19	2.12	0.9699
5L9N	2.12	2.06	0.9013
5L9N	2.06	2.00	0.9145
5L9N	2.00	1.95	1.0766
5L9N	1.95	1.90	1.0859
5L9Q	19.52	7.29	0.8335
5L9Q	7.29	5.35	0.8070
5L9Q	5.35	4.42	1.0381
5L9Q	4.42	3.85	1.0017
5L9Q	3.85	3.46	1.0123
5L9Q	3.46	3.17	0.9931
5L9Q	3.17	2.94	1.0157
5L9Q	2.94	2.75	1.0386
5L9Q	2.75	2.60	0.9878
5L9Q	2.60	2.47	1.0172
5L9Q	2.47	2.35	0.9723
5L9Q	2.35	2.25	0.9771
5L9Q	2.25	2.17	1.0478
5L9Q	2.17	2.09	1.0290
5L9Q	2.09	2.02	0.9612
5L9Q	2.02	1.96	1.0221
5L9Q	1.96	1.90	1.0197
5L9Q	1.90	1.84	1.0570
5L9Q	1.84	1.80	1.0108
5L9Q	1.80	1.75	1.0429
5L9R	19.97	7.52	0.9296
5L9R	7.52	5.51	0.9667
5L9R	5.51	4.56	1.2833
5L9R	4.56	3.97	1.2070
5L9R	3.97	3.57	0.9942
5L9R	3.57	3.27	1.0271
5L9R	3.27	3.03	0.9424
5L9R	3.03	2.84	1.0245
5L9R	2.84	2.68	0.9522
5L9R	2.68	2.54	0.9316
5L9R	2.54	2.43	0.9725
5L9R	2.43	2.33	0.9437
5L9R	2.33	2.24	1.0111
5L9R	2.24	2.16	1.0171
5L9R	2.16	2.08	0.9782
5L9R	2.08	2.02	0.9680
5L9R	2.02	1.96	0.9714
5L9R	1.96	1.90	1.0137
5L9R	1.90	1.85	1.0318
5L9R	1.85	1.81	1.0358
5L9V	20.00	7.60	1.0045
5L9V	7.60	5.58	1.1361
5L9V	5.58	4.62	1.4279
5L9V	4.62	4.02	1.3069
5L9V	4.02	3.61	1.1139
5L9V	3.61	3.31	1.1356
5L9V	3.31	3.07	0.9588
5L9V	3.07	2.87	1.0643
5L9V	2.87	2.71	1.0365
5L9V	2.71	2.58	0.9602
5L9V	2.58	2.46	0.9938
5L9V	2.46	2.36	0.9982
5L9V	2.36	2.26	0.9933
5L9V	2.26	2.18	1.0385
5L9V	2.18	2.11	1.0329
5L9V	2.11	2.04	0.9593
5L9V	2.04	1.98	0.9665
5L9V	1.98	1.93	0.8988
5L9V	1.93	1.88	0.9497
5L9V	1.88	1.83	0.9097
5L9Y	19.90	7.77	1.0386
5L9Y	7.77	5.72	0.8662
5L9Y	5.72	4.74	1.0508
5L9Y	4.74	4.13	1.0376
5L9Y	4.13	3.71	0.9522
5L9Y	3.71	3.40	1.0398
5L9Y	3.40	3.15	0.9715
5L9Y	3.15	2.95	0.9924
5L9Y	2.95	2.79	0.9708
5L9Y	2.79	2.65	1.0137
5L9Y	2.65	2.53	1.0165
5L9Y	2.53	2.42	1.0038
5L9Y	2.42	2.33	1.0305
5L9Y	2.33	2.24	1.0002
5L9Y	2.24	2.17	1.0709
5L9Y	2.17	2.10	1.0318
5L9Y	2.10	2.04	0.9778
5L9Y	2.04	1.98	0.9860
5L9Y	1.98	1.93	0.9543
5L9Y	1.93	1.88	0.9706
5L9Z	19.85	6.64	0.9299
5L9Z	6.64	4.83	0.9980
5L9Z	4.83	3.98	0.9997
5L9Z	3.98	3.47	1.0298
5L9Z	3.47	3.11	1.0173
5L9Z	3.11	2.85	1.0185
5L9Z	2.85	2.64	1.0132
5L9Z	2.64	2.47	0.9804
5L9Z	2.47	2.33	0.9902
5L9Z	2.33	2.21	0.9794
5L9Z	2.21	2.11	0.9994
5L9Z	2.11	2.02	0.9394
5L9Z	2.02	1.94	0.9764
5L9Z	1.94	1.87	0.9991
5L9Z	1.87	1.81	0.9646
5L9Z	1.81	1.75	0.9859
5L9Z	1.75	1.70	0.9889
5L9Z	1.70	1.65	1.0137
5L9Z	1.65	1.61	1.0455
5L9Z	1.61	1.57	1.0851
5LA0	19.95	6.94	0.7801
5LA0	6.94	5.06	0.9786
5LA0	5.06	4.18	1.0206
5LA0	4.18	3.64	1.0219
5LA0	3.64	3.27	1.0296
5LA0	3.27	2.99	1.0388
5LA0	2.99	2.77	0.9860
5LA0	2.77	2.60	0.9812
5LA0	2.60	2.45	0.9712
5LA0	2.45	2.33	0.9950
5LA0	2.33	2.22	0.9843
5LA0	2.22	2.13	1.0086
5LA0	2.13	2.04	0.9638
5LA0	2.04	1.97	0.9772
5LA0	1.97	1.90	1.0100
5LA0	1.90	1.84	1.0319
5LA0	1.84	1.79	1.0130
5LA0	1.79	1.74	0.9716
5LA0	1.74	1.69	1.0285
5LA0	1.69	1.65	1.0117
5LA1	19.69	7.83	0.7727
5LA1	7.83	5.77	0.8748
5LA1	5.77	4.78	0.9556
5LA1	4.78	4.17	0.9897
5LA1	4.17	3.75	0.9945
5LA1	3.75	3.43	1.0112
5LA1	3.43	3.18	1.0374
5LA1	3.18	2.98	1.0411
5LA1	2.98	2.82	0.9879
5LA1	2.82	2.67	1.0096
5LA1	2.67	2.55	0.9712
5LA1	2.55	2.45	1.0181
5LA1	2.45	2.35	0.9866
5LA1	2.35	2.27	1.0082
5LA1	2.27	2.19	1.0040
5LA1	2.19	2.12	1.0108
5LA1	2.12	2.06	0.9707
5LA1	2.06	2.00	0.9723
5LA1	2.00	1.95	1.0085
5LA1	1.95	1.90	1.0285
5LA2	19.89	6.94	0.8312
5LA2	6.94	5.06	0.9759
5LA2	5.06	4.18	1.0349
5LA2	4.18	3.64	1.0179
5LA2	3.64	3.27	0.9979
5LA2	3.27	2.99	0.9992
5LA2	2.99	2.77	1.0183
5LA2	2.77	2.60	0.9676
5LA2	2.60	2.45	0.9997
5LA2	2.45	2.33	1.0310
5LA2	2.33	2.22	1.0332
5LA2	2.22	2.13	1.0479
5LA2	2.13	2.04	1.0162
5LA2	2.04	1.97	1.0358
5LA2	1.97	1.90	1.0271
5LA2	1.90	1.84	1.0327
5LA2	1.84	1.79	1.0128
5LA2	1.79	1.74	0.9312
5LA2	1.74	1.69	0.9305
5LA2	1.69	1.65	0.9274
5LA4	19.90	7.85	1.0752
5LA4	7.85	5.78	0.9079
5LA4	5.78	4.78	1.1146
5LA4	4.78	4.17	1.1227
5LA4	4.17	3.75	1.0184
5LA4	3.75	3.43	1.0491
5LA4	3.43	3.18	0.9974
5LA4	3.18	2.98	1.0315
5LA4	2.98	2.82	1.0072
5LA4	2.82	2.67	1.0241
5LA4	2.67	2.55	1.0063
5LA4	2.55	2.45	0.9470
5LA4	2.45	2.35	0.9843
5LA4	2.35	2.27	1.0112
5LA4	2.27	2.19	1.0163
5LA4	2.19	2.12	0.9744
5LA4	2.12	2.06	0.9522
5LA4	2.06	2.00	0.9450
5LA4	2.00	1.95	1.0223
5LA4	1.95	1.90	0.9796
5LA7	19.88	7.98	1.0764
5LA7	7.98	5.89	0.9021
5LA7	5.89	4.88	1.1134
5LA7	4.88	4.26	1.1018
5LA7	4.26	3.83	1.0357
5LA7	3.83	3.50	1.0872
5LA7	3.50	3.25	1.0077
5LA7	3.25	3.05	0.9414
5LA7	3.05	2.88	0.9641
5LA7	2.88	2.73	0.9960
5LA7	2.73	2.61	0.9854
5LA7	2.61	2.50	0.9746
5LA7	2.50	2.40	0.9720
5LA7	2.40	2.31	0.9523
5LA7	2.31	2.24	1.0187
5LA7	2.24	2.17	1.0288
5LA7	2.17	2.10	0.9719
5LA7	2.10	2.04	0.9642
5LA7	2.04	1.99	0.9895
5LA7	1.99	1.94	1.0890
5LA9	19.57	10.66	1.1126
5LA9	10.66	8.17	1.2717
5LA9	8.17	6.87	0.8908
5LA9	6.87	6.05	1.1198
5LA9	6.05	5.46	1.0653
5LA9	5.46	5.02	1.1218
5LA9	5.02	4.67	1.1593
5LA9	4.67	4.38	1.2615
5LA9	4.38	4.14	1.0747
5LA9	4.14	3.94	0.7630
5LA9	3.94	3.76	0.8811
5LA9	3.76	3.61	1.3362
5LA9	3.61	3.47	0.8539
5LA9	3.47	3.35	0.8103
5LA9	3.35	3.24	0.8314
5LA9	3.24	3.14	0.8622
5LA9	3.14	3.05	1.0389
5LA9	3.05	2.96	1.0500
5LA9	2.96	2.88	1.1252
5LA9	2.88	2.81	1.2446
5LAA	19.97	11.23	1.1766
5LAA	11.23	8.65	1.8457
5LAA	8.65	7.30	1.2963
5LAA	7.30	6.43	1.1039
5LAA	6.43	5.81	1.1635
5LAA	5.81	5.34	1.1438
5LAA	5.34	4.97	0.9783
5LAA	4.97	4.67	1.1399
5LAA	4.67	4.41	1.1030
5LAA	4.41	4.20	0.9075
5LAA	4.20	4.01	0.8411
5LAA	4.01	3.85	0.8383
5LAA	3.85	3.70	0.8117
5LAA	3.70	3.57	0.8616
5LAA	3.57	3.45	0.8269
5LAA	3.45	3.35	0.8415
5LAA	3.35	3.25	0.8702
5LAA	3.25	3.16	1.0173
5LAA	3.16	3.08	1.2601
5LAA	3.08	3.00	1.4855
5LAC	19.67	7.95	1.1325
5LAC	7.95	5.86	1.0900
5LAC	5.86	4.86	1.1070
5LAC	4.86	4.24	1.1353
5LAC	4.24	3.81	1.1750
5LAC	3.81	3.49	1.0680
5LAC	3.49	3.24	0.9690
5LAC	3.24	3.03	1.0635
5LAC	3.03	2.86	0.9410
5LAC	2.86	2.72	0.9928
5LAC	2.72	2.60	0.9986
5LAC	2.60	2.49	1.0114
5LAC	2.49	2.39	0.9360
5LAC	2.39	2.31	0.9422
5LAC	2.31	2.23	0.9537
5LAC	2.23	2.16	0.9722
5LAC	2.16	2.09	0.9934
5LAC	2.09	2.04	0.9887
5LAC	2.04	1.98	0.9902
5LAC	1.98	1.93	1.0141
5LAD	19.94	11.22	1.0729
5LAD	11.22	8.65	1.5980
5LAD	8.65	7.29	1.0283
5LAD	7.29	6.42	0.7952
5LAD	6.42	5.81	0.8474
5LAD	5.81	5.34	0.9590
5LAD	5.34	4.97	1.1354
5LAD	4.97	4.67	1.1481
5LAD	4.67	4.41	1.1887
5LAD	4.41	4.20	1.0144
5LAD	4.20	4.01	0.9245
5LAD	4.01	3.84	0.9784
5LAD	3.84	3.70	0.9108
5LAD	3.70	3.57	1.0316
5LAD	3.57	3.45	1.0812
5LAD	3.45	3.34	0.8883
5LAD	3.34	3.25	0.9227
5LAD	3.25	3.16	1.0432
5LAD	3.16	3.08	1.0160
5LAD	3.08	3.00	1.0643
5LAE	19.96	7.31	0.9251
5LAE	7.31	5.35	0.9132
5LAE	5.35	4.42	0.9912
5LAE	4.42	3.85	1.0285
5LAE	3.85	3.46	1.0044
5LAE	3.46	3.17	0.9692
5LAE	3.17	2.94	0.9741
5LAE	2.94	2.75	1.0504
5LAE	2.75	2.60	1.0668
5LAE	2.60	2.46	1.0637
5LAE	2.46	2.35	1.0934
5LAE	2.35	2.25	1.0859
5LAE	2.25	2.17	1.0165
5LAE	2.17	2.09	0.9902
5LAE	2.09	2.02	0.9572
5LAE	2.02	1.95	0.9799
5LAE	1.95	1.90	1.0044
5LAE	1.90	1.84	0.9968
5LAE	1.84	1.79	0.9400
5LAE	1.79	1.75	0.9138
5LAP	19.81	6.06	0.6117
5LAP	6.06	4.39	0.9496
5LAP	4.39	3.61	0.8974
5LAP	3.61	3.14	0.9889
5LAP	3.14	2.82	0.9886
5LAP	2.82	2.58	0.9486
5LAP	2.58	2.39	0.9636
5LAP	2.39	2.24	0.9717
5LAP	2.24	2.11	0.9753
5LAP	2.11	2.00	0.9504
5LAP	2.00	1.91	1.0323
5LAP	1.91	1.83	1.0607
5LAP	1.83	1.76	1.0953
5LAP	1.76	1.70	1.1020
5LAP	1.70	1.64	1.1312
5LAP	1.64	1.59	1.0432
5LAP	1.59	1.54	1.0516
5LAP	1.54	1.50	1.0504
5LAP	1.50	1.46	0.9620
5LAP	1.46	1.42	0.8112
5LAQ	19.80	9.50	1.3659
5LAQ	9.50	7.14	1.5458
5LAQ	7.14	5.96	1.1288
5LAQ	5.96	5.22	0.9851
5LAQ	5.22	4.71	1.1161
5LAQ	4.71	4.32	1.1548
5LAQ	4.32	4.01	1.0603
5LAQ	4.01	3.76	1.0269
5LAQ	3.76	3.55	0.9247
5LAQ	3.55	3.38	0.9111
5LAQ	3.38	3.22	0.9238
5LAQ	3.22	3.09	0.9412
5LAQ	3.09	2.97	0.9205
5LAQ	2.97	2.86	0.9605
5LAQ	2.86	2.77	1.0320
5LAQ	2.77	2.68	0.9693
5LAQ	2.68	2.60	0.9954
5LAQ	2.60	2.53	0.9983
5LAQ	2.53	2.47	1.0715
5LAQ	2.47	2.40	1.0870
5LAT	19.34	7.81	0.6981
5LAT	7.81	5.76	0.8235
5LAT	5.76	4.78	1.1183
5LAT	4.78	4.17	1.2061
5LAT	4.17	3.75	1.0041
5LAT	3.75	3.43	0.9876
5LAT	3.43	3.18	0.9126
5LAT	3.18	2.98	0.9017
5LAT	2.98	2.82	1.0240
5LAT	2.82	2.67	0.9549
5LAT	2.67	2.55	0.9664
5LAT	2.55	2.45	1.0057
5LAT	2.45	2.35	1.0332
5LAT	2.35	2.27	1.0435
5LAT	2.27	2.19	1.0680
5LAT	2.19	2.12	1.0143
5LAT	2.12	2.06	1.0187
5LAT	2.06	2.00	0.9621
5LAT	2.00	1.95	1.0100
5LAT	1.95	1.90	1.0000
5LAU	19.38	5.78	0.9246
5LAU	5.78	4.18	1.0223
5LAU	4.18	3.44	0.9909
5LAU	3.44	2.99	1.0420
5LAU	2.99	2.68	1.0572
5LAU	2.68	2.45	1.0339
5LAU	2.45	2.27	0.9762
5LAU	2.27	2.13	1.0587
5LAU	2.13	2.01	0.9845
5LAU	2.01	1.91	0.9918
5LAU	1.91	1.82	0.9671
5LAU	1.82	1.74	1.0058
5LAU	1.74	1.67	0.9680
5LAU	1.67	1.61	0.9612
5LAU	1.61	1.56	0.9523
5LAU	1.56	1.51	0.9408
5LAU	1.51	1.46	0.9781
5LAU	1.46	1.42	1.0634
5LAU	1.42	1.39	1.0390
5LAU	1.39	1.35	1.0195
5LB1	19.83	6.56	0.6218
5LB1	6.56	4.77	0.8906
5LB1	4.77	3.93	0.8602
5LB1	3.93	3.42	0.9536
5LB1	3.42	3.07	1.0737
5LB1	3.07	2.81	1.0092
5LB1	2.81	2.60	0.9464
5LB1	2.60	2.44	0.9862
5LB1	2.44	2.30	0.9847
5LB1	2.30	2.18	1.0212
5LB1	2.18	2.08	1.0859
5LB1	2.08	2.00	1.0706
5LB1	2.00	1.92	1.0883
5LB1	1.92	1.85	1.0896
5LB1	1.85	1.79	1.0393
5LB1	1.79	1.73	1.0244
5LB1	1.73	1.68	0.9657
5LB1	1.68	1.63	0.9545
5LB1	1.63	1.59	0.8847
5LB1	1.59	1.55	0.8747
5LB3	19.88	7.49	0.9932
5LB3	7.49	5.49	0.8272
5LB3	5.49	4.54	0.8673
5LB3	4.54	3.96	0.9473
5LB3	3.96	3.56	1.0243
5LB3	3.56	3.26	1.0861
5LB3	3.26	3.02	1.0000
5LB3	3.02	2.83	1.0225
5LB3	2.83	2.67	1.0674
5LB3	2.67	2.54	1.0676
5LB3	2.54	2.42	1.0837
5LB3	2.42	2.32	1.0643
5LB3	2.32	2.23	1.0491
5LB3	2.23	2.15	1.0578
5LB3	2.15	2.08	0.9588
5LB3	2.08	2.01	0.9368
5LB3	2.01	1.95	0.9426
5LB3	1.95	1.90	0.9294
5LB3	1.90	1.85	0.9424
5LB3	1.85	1.80	0.9699
5LB5	19.89	8.19	1.5762
5LB5	8.19	6.06	1.1146
5LB5	6.06	5.02	1.0928
5LB5	5.02	4.38	1.0562
5LB5	4.38	3.94	0.9916
5LB5	3.94	3.61	1.0560
5LB5	3.61	3.35	1.0203
5LB5	3.35	3.14	0.9025
5LB5	3.14	2.96	0.9102
5LB5	2.96	2.81	0.9126
5LB5	2.81	2.69	0.9708
5LB5	2.69	2.57	0.9318
5LB5	2.57	2.47	0.9760
5LB5	2.47	2.39	0.9914
5LB5	2.39	2.31	0.9525
5LB5	2.31	2.23	1.6135
5LB5	2.23	2.17	1.0381
5LB5	2.17	2.11	1.0259
5LB5	2.11	2.05	0.9999
5LB5	2.05	2.00	1.0836
5LB6	19.76	7.12	0.8055
5LB6	7.12	5.21	1.0584
5LB6	5.21	4.30	1.2434
5LB6	4.30	3.75	1.0204
5LB6	3.75	3.36	0.9779
5LB6	3.36	3.08	0.9103
5LB6	3.08	2.85	0.9819
5LB6	2.85	2.67	0.9655
5LB6	2.67	2.52	0.9697
5LB6	2.52	2.40	1.0017
5LB6	2.40	2.29	1.0033
5LB6	2.29	2.19	1.0251
5LB6	2.19	2.10	0.9833
5LB6	2.10	2.03	0.9775
5LB6	2.03	1.96	0.9656
5LB6	1.96	1.90	1.0547
5LB6	1.90	1.84	1.0913
5LB6	1.84	1.79	1.0732
5LB6	1.79	1.74	1.0088
5LB6	1.74	1.70	1.0107
5LB9	19.91	8.53	0.6132
5LB9	8.53	6.33	0.5004
5LB9	6.33	5.26	0.6489
5LB9	5.26	4.59	0.7895
5LB9	4.59	4.13	0.8315
5LB9	4.13	3.79	0.8137
5LB9	3.79	3.51	0.9011
5LB9	3.51	3.29	0.9195
5LB9	3.29	3.11	1.0103
5LB9	3.11	2.95	1.0253
5LB9	2.95	2.82	1.0842
5LB9	2.82	2.70	1.1920
5LB9	2.70	2.60	1.2147
5LB9	2.60	2.50	1.2297
5LB9	2.50	2.42	1.1692
5LB9	2.42	2.34	1.2018
5LB9	2.34	2.28	1.2318
5LB9	2.28	2.21	1.0871
5LB9	2.21	2.15	0.8683
5LB9	2.15	2.10	0.6102
5LBA	19.97	9.72	1.2706
5LBA	9.72	7.32	0.9697
5LBA	7.32	6.12	0.8506
5LBA	6.12	5.36	0.9079
5LBA	5.36	4.83	0.9434
5LBA	4.83	4.43	0.9392
5LBA	4.43	4.12	0.9699
5LBA	4.12	3.86	0.8897
5LBA	3.86	3.65	0.9941
5LBA	3.65	3.47	1.0087
5LBA	3.47	3.31	0.9687
5LBA	3.31	3.17	0.9082
5LBA	3.17	3.05	0.8577
5LBA	3.05	2.94	0.9484
5LBA	2.94	2.84	0.9186
5LBA	2.84	2.76	0.9984
5LBA	2.76	2.68	0.9633
5LBA	2.68	2.60	1.3483
5LBA	2.60	2.53	1.1836
5LBA	2.53	2.47	1.1243
5LBB	19.44	7.10	0.9028
5LBB	7.10	5.20	1.0492
5LBB	5.20	4.30	1.2237
5LBB	4.30	3.74	0.9682
5LBB	3.74	3.36	0.9644
5LBB	3.36	3.08	0.9623
5LBB	3.08	2.85	1.0198
5LBB	2.85	2.67	0.9898
5LBB	2.67	2.52	0.9649
5LBB	2.52	2.40	0.9712
5LBB	2.40	2.29	0.9786
5LBB	2.29	2.19	0.9816
5LBB	2.19	2.10	0.9420
5LBB	2.10	2.03	0.9799
5LBB	2.03	1.96	1.0164
5LBB	1.96	1.90	1.0833
5LBB	1.90	1.84	1.0888
5LBB	1.84	1.79	1.0953
5LBB	1.79	1.74	0.9690
5LBB	1.74	1.70	0.9149
5LBC	19.71	7.54	0.8424
5LBC	7.54	5.53	0.9637
5LBC	5.53	4.58	1.1721
5LBC	4.58	3.99	1.1654
5LBC	3.99	3.59	0.9743
5LBC	3.59	3.28	1.0081
5LBC	3.28	3.05	0.9356
5LBC	3.05	2.85	1.0285
5LBC	2.85	2.69	0.9790
5LBC	2.69	2.56	0.9600
5LBC	2.56	2.44	0.9937
5LBC	2.44	2.34	0.9998
5LBC	2.34	2.25	1.0124
5LBC	2.25	2.17	0.9863
5LBC	2.17	2.09	0.9895
5LBC	2.09	2.03	1.0171
5LBC	2.03	1.97	0.9656
5LBC	1.97	1.91	1.0153
5LBC	1.91	1.86	1.0280
5LBC	1.86	1.82	1.0199
5LBD	19.38	6.36	1.2021
5LBD	6.36	4.62	1.1605
5LBD	4.62	3.81	1.1628
5LBD	3.81	3.31	1.2201
5LBD	3.31	2.97	1.1398
5LBD	2.97	2.72	1.0250
5LBD	2.72	2.52	1.0375
5LBD	2.52	2.36	1.0568
5LBD	2.36	2.23	1.0452
5LBD	2.23	2.12	0.9834
5LBD	2.12	2.02	0.9494
5LBD	2.02	1.93	0.9561
5LBD	1.93	1.86	0.9160
5LBD	1.86	1.79	0.8692
5LBD	1.79	1.73	0.9157
5LBD	1.73	1.68	0.9350
5LBD	1.68	1.63	0.9770
5LBD	1.63	1.58	1.0004
5LBD	1.58	1.54	1.0626
5LBD	1.54	1.50	1.1708
5LBE	19.83	7.30	0.9961
5LBE	7.30	5.35	1.1443
5LBE	5.35	4.42	1.3217
5LBE	4.42	3.85	1.1388
5LBE	3.85	3.46	0.9810
5LBE	3.46	3.16	0.9911
5LBE	3.16	2.94	0.9815
5LBE	2.94	2.75	0.9685
5LBE	2.75	2.59	0.9203
5LBE	2.59	2.46	0.9471
5LBE	2.46	2.35	0.8861
5LBE	2.35	2.25	0.9291
5LBE	2.25	2.16	0.9165
5LBE	2.16	2.09	0.9078
5LBE	2.09	2.02	0.9396
5LBE	2.02	1.95	1.0007
5LBE	1.95	1.90	1.0660
5LBE	1.90	1.84	1.0857
5LBE	1.84	1.79	1.1349
5LBE	1.79	1.75	1.1357
5LBF	19.77	7.84	1.0300
5LBF	7.84	5.77	0.9602
5LBF	5.77	4.78	1.1607
5LBF	4.78	4.17	1.1617
5LBF	4.17	3.75	1.0216
5LBF	3.75	3.43	1.0092
5LBF	3.43	3.18	1.0100
5LBF	3.18	2.98	0.9948
5LBF	2.98	2.82	1.0389
5LBF	2.82	2.67	0.9735
5LBF	2.67	2.55	0.9592
5LBF	2.55	2.44	0.9955
5LBF	2.44	2.35	0.9364
5LBF	2.35	2.27	0.9823
5LBF	2.27	2.19	0.9726
5LBF	2.19	2.12	0.9363
5LBF	2.12	2.06	0.9705
5LBF	2.06	2.00	0.9806
5LBF	2.00	1.95	1.0289
5LBF	1.95	1.90	1.0994
5LBG	19.97	6.53	1.0038
5LBG	6.53	4.74	1.2036
5LBG	4.74	3.91	1.0744
5LBG	3.91	3.40	1.0841
5LBG	3.40	3.05	1.0991
5LBG	3.05	2.79	1.0079
5LBG	2.79	2.59	0.9327
5LBG	2.59	2.42	0.9105
5LBG	2.42	2.29	0.8955
5LBG	2.29	2.17	0.9548
5LBG	2.17	2.07	0.9649
5LBG	2.07	1.98	0.9618
5LBG	1.98	1.91	1.0728
5LBG	1.91	1.84	0.9742
5LBG	1.84	1.78	1.0141
5LBG	1.78	1.72	1.0190
5LBG	1.72	1.67	1.0132
5LBG	1.67	1.62	1.0217
5LBG	1.62	1.58	1.0178
5LBG	1.58	1.54	1.0232
5LBH	19.99	9.97	0.9078
5LBH	9.97	7.54	1.2289
5LBH	7.54	6.31	1.0084
5LBH	6.31	5.53	0.8141
5LBH	5.53	4.98	0.8644
5LBH	4.98	4.57	1.0114
5LBH	4.57	4.25	1.1751
5LBH	4.25	3.99	1.0754
5LBH	3.99	3.77	0.9715
5LBH	3.77	3.58	1.0541
5LBH	3.58	3.42	1.0178
5LBH	3.42	3.28	0.8807
5LBH	3.28	3.15	0.9035
5LBH	3.15	3.04	0.9981
5LBH	3.04	2.94	1.0243
5LBH	2.94	2.85	1.0886
5LBH	2.85	2.76	0.9868
5LBH	2.76	2.69	0.9370
5LBH	2.69	2.62	0.9496
5LBH	2.62	2.55	0.9577
5LBK	19.73	7.30	1.1286
5LBK	7.30	5.35	1.0093
5LBK	5.35	4.42	1.0616
5LBK	4.42	3.85	0.9738
5LBK	3.85	3.46	0.9982
5LBK	3.46	3.17	1.0698
5LBK	3.17	2.94	0.8902
5LBK	2.94	2.75	0.9017
5LBK	2.75	2.60	0.9148
5LBK	2.60	2.47	0.9161
5LBK	2.47	2.35	1.0116
5LBK	2.35	2.25	1.0300
5LBK	2.25	2.17	1.0711
5LBK	2.17	2.09	1.1028
5LBK	2.09	2.02	1.0136
5LBK	2.02	1.95	1.0779
5LBK	1.95	1.90	1.0415
5LBK	1.90	1.84	0.9605
5LBK	1.84	1.80	1.0055
5LBK	1.80	1.75	0.9806
5LBM	19.71	10.37	1.6474
5LBM	10.37	7.90	1.9222
5LBM	7.90	6.63	1.2411
5LBM	6.63	5.82	0.8697
5LBM	5.82	5.26	0.8335
5LBM	5.26	4.83	0.9552
5LBM	4.83	4.49	1.1532
5LBM	4.49	4.21	1.1164
5LBM	4.21	3.98	0.9778
5LBM	3.98	3.78	1.0788
5LBM	3.78	3.61	1.1561
5LBM	3.61	3.46	1.0037
5LBM	3.46	3.33	0.9541
5LBM	3.33	3.21	0.9623
5LBM	3.21	3.11	0.8867
5LBM	3.11	3.01	0.9506
5LBM	3.01	2.92	0.9109
5LBM	2.92	2.84	1.0024
5LBM	2.84	2.77	1.0270
5LBM	2.77	2.70	1.0577
5LBO	19.86	9.04	1.1441
5LBO	9.04	6.75	1.1489
5LBO	6.75	5.62	0.9117
5LBO	5.62	4.92	0.8836
5LBO	4.92	4.42	1.0706
5LBO	4.42	4.06	1.1474
5LBO	4.06	3.77	1.0509
5LBO	3.77	3.53	0.9920
5LBO	3.53	3.33	0.9495
5LBO	3.33	3.17	0.9604
5LBO	3.17	3.02	0.9252
5LBO	3.02	2.90	0.9464
5LBO	2.90	2.79	1.0127
5LBO	2.79	2.69	1.0445
5LBO	2.69	2.60	1.0306
5LBO	2.60	2.52	0.9799
5LBO	2.52	2.44	1.0151
5LBO	2.44	2.37	1.0486
5LBO	2.37	2.31	1.0362
5LBO	2.31	2.25	0.9450
5LBP	19.79	7.31	0.7449
5LBP	7.31	5.35	0.7194
5LBP	5.35	4.43	0.8763
5LBP	4.43	3.86	0.8921
5LBP	3.86	3.46	0.9535
5LBP	3.46	3.17	1.0656
5LBP	3.17	2.94	0.9722
5LBP	2.94	2.75	0.9749
5LBP	2.75	2.60	0.9857
5LBP	2.60	2.47	1.0111
5LBP	2.47	2.35	0.8892
5LBP	2.35	2.26	0.9784
5LBP	2.26	2.17	1.3239
5LBP	2.17	2.09	0.9627
5LBP	2.09	2.02	1.1291
5LBP	2.02	1.96	0.9418
5LBP	1.96	1.90	1.4704
5LBP	1.90	1.85	1.0256
5LBP	1.85	1.80	0.8683
5LBP	1.80	1.75	0.7976
5LBQ	19.97	11.98	0.7717
5LBQ	11.98	9.35	1.2049
5LBQ	9.35	7.93	1.0738
5LBQ	7.93	7.01	0.8292
5LBQ	7.01	6.35	0.8857
5LBQ	6.35	5.84	0.8425
5LBQ	5.84	5.44	0.8295
5LBQ	5.44	5.11	0.8860
5LBQ	5.11	4.84	1.0398
5LBQ	4.84	4.60	1.0317
5LBQ	4.60	4.40	1.0512
5LBQ	4.40	4.22	1.0818
5LBQ	4.22	4.06	0.9573
5LBQ	4.06	3.92	0.9326
5LBQ	3.92	3.79	1.0673
5LBQ	3.79	3.68	1.0171
5LBQ	3.68	3.57	1.0998
5LBQ	3.57	3.47	1.0591
5LBQ	3.47	3.38	1.2128
5LBQ	3.38	3.30	1.1163
5LBS	19.99	9.54	1.1389
5LBS	9.54	7.17	1.0797
5LBS	7.17	5.98	1.0159
5LBS	5.98	5.24	1.2545
5LBS	5.24	4.72	1.2461
5LBS	4.72	4.33	1.2330
5LBS	4.33	4.02	1.0097
5LBS	4.02	3.77	0.8963
5LBS	3.77	3.56	1.0061
5LBS	3.56	3.38	0.9945
5LBS	3.38	3.23	0.9300
5LBS	3.23	3.10	0.9911
5LBS	3.10	2.98	0.9231
5LBS	2.98	2.87	0.9643
5LBS	2.87	2.78	0.9943
5LBS	2.78	2.69	1.0244
5LBS	2.69	2.61	1.0133
5LBS	2.61	2.54	1.0310
5LBS	2.54	2.47	1.0362
5LBS	2.47	2.41	0.9691
5LBV	19.68	8.83	1.1042
5LBV	8.83	6.59	0.9033
5LBV	6.59	5.48	0.9601
5LBV	5.48	4.79	1.2148
5LBV	4.79	4.31	1.1217
5LBV	4.31	3.95	0.9873
5LBV	3.95	3.67	0.9491
5LBV	3.67	3.44	1.1065
5LBV	3.44	3.25	1.1391
5LBV	3.25	3.09	1.0190
5LBV	3.09	2.95	1.0597
5LBV	2.95	2.82	0.9872
5LBV	2.82	2.72	1.0284
5LBV	2.72	2.62	0.9304
5LBV	2.62	2.53	0.9616
5LBV	2.53	2.45	0.9431
5LBV	2.45	2.38	0.8678
5LBV	2.38	2.31	1.0328
5LBV	2.31	2.25	1.0504
5LBV	2.25	2.20	1.0248
5LBX	19.99	9.82	0.7581
5LBX	9.82	7.40	0.8347
5LBX	7.40	6.19	0.6980
5LBX	6.19	5.42	0.8804
5LBX	5.42	4.89	0.9749
5LBX	4.89	4.48	1.0907
5LBX	4.48	4.17	1.0392
5LBX	4.17	3.91	0.9958
5LBX	3.91	3.69	1.0053
5LBX	3.69	3.51	1.1685
5LBX	3.51	3.35	1.1359
5LBX	3.35	3.21	1.1433
5LBX	3.21	3.09	1.1206
5LBX	3.09	2.98	1.1082
5LBX	2.98	2.88	1.0531
5LBX	2.88	2.79	1.0088
5LBX	2.79	2.71	0.9940
5LBX	2.71	2.63	0.9245
5LBX	2.63	2.56	0.8442
5LBX	2.56	2.50	0.7519
5LC0	19.96	10.40	1.1858
5LC0	10.40	7.91	1.2998
5LC0	7.91	6.64	1.2506
5LC0	6.64	5.83	1.1875
5LC0	5.83	5.26	1.2989
5LC0	5.26	4.83	1.2078
5LC0	4.83	4.49	1.2026
5LC0	4.49	4.21	1.2136
5LC0	4.21	3.98	0.9470
5LC0	3.98	3.78	0.9006
5LC0	3.78	3.61	1.0269
5LC0	3.61	3.46	0.9827
5LC0	3.46	3.33	0.9439
5LC0	3.33	3.21	0.9408
5LC0	3.21	3.11	1.0973
5LC0	3.11	3.01	0.8918
5LC0	3.01	2.92	0.8967
5LC0	2.92	2.84	1.0265
5LC0	2.84	2.77	1.0272
5LC0	2.77	2.70	1.0154
5LC8	19.70	7.48	1.0395
5LC8	7.48	5.49	1.0682
5LC8	5.49	4.54	1.1376
5LC8	4.54	3.96	1.1396
5LC8	3.96	3.56	1.0574
5LC8	3.56	3.25	0.9768
5LC8	3.25	3.02	0.9662
5LC8	3.02	2.83	1.0029
5LC8	2.83	2.67	1.0398
5LC8	2.67	2.54	1.0373
5LC8	2.54	2.42	1.0261
5LC8	2.42	2.32	1.0467
5LC8	2.32	2.23	1.0214
5LC8	2.23	2.15	1.0267
5LC8	2.15	2.08	0.9765
5LC8	2.08	2.01	0.9689
5LC8	2.01	1.95	0.9664
5LC8	1.95	1.90	0.9768
5LC8	1.90	1.85	0.9548
5LC8	1.85	1.80	0.9497
5LC9	19.98	7.86	1.0633
5LC9	7.86	5.79	0.8807
5LC9	5.79	4.79	1.0277
5LC9	4.79	4.18	0.9819
5LC9	4.18	3.75	1.0562
5LC9	3.75	3.44	1.0348
5LC9	3.44	3.19	1.0483
5LC9	3.19	2.99	1.0648
5LC9	2.99	2.82	0.9719
5LC9	2.82	2.68	0.9884
5LC9	2.68	2.56	0.9967
5LC9	2.56	2.45	0.9674
5LC9	2.45	2.35	1.0654
5LC9	2.35	2.27	1.0111
5LC9	2.27	2.19	1.0504
5LC9	2.19	2.12	1.0671
5LC9	2.12	2.06	0.9972
5LC9	2.06	2.00	0.9999
5LC9	2.00	1.95	0.9575
5LC9	1.95	1.90	0.8898
5LCA	19.45	7.92	0.7713
5LCA	7.92	5.85	0.8539
5LCA	5.85	4.85	0.9609
5LCA	4.85	4.23	1.1187
5LCA	4.23	3.80	0.9782
5LCA	3.80	3.48	0.9601
5LCA	3.48	3.23	0.9836
5LCA	3.23	3.03	1.0044
5LCA	3.03	2.86	0.9054
5LCA	2.86	2.72	1.0604
5LCA	2.72	2.59	1.0148
5LCA	2.59	2.48	1.0162
5LCA	2.48	2.39	1.0557
5LCA	2.39	2.30	1.0296
5LCA	2.30	2.22	0.9808
5LCA	2.22	2.16	0.9918
5LCA	2.16	2.09	0.9944
5LCA	2.09	2.03	1.0086
5LCA	2.03	1.98	0.9923
5LCA	1.98	1.93	0.9909
5LCD	19.96	10.28	0.9933
5LCD	10.28	7.81	1.1575
5LCD	7.81	6.55	0.7854
5LCD	6.55	5.75	0.8681
5LCD	5.75	5.18	0.9523
5LCD	5.18	4.76	1.0388
5LCD	4.76	4.42	0.9379
5LCD	4.42	4.15	0.9706
5LCD	4.15	3.92	1.0379
5LCD	3.92	3.73	1.0228
5LCD	3.73	3.56	1.0242
5LCD	3.56	3.41	1.0621
5LCD	3.41	3.28	1.0929
5LCD	3.28	3.17	1.0688
5LCD	3.17	3.06	1.0736
5LCD	3.06	2.97	1.1098
5LCD	2.97	2.88	0.9515
5LCD	2.88	2.80	0.9619
5LCD	2.80	2.73	0.9716
5LCD	2.73	2.66	0.9452
5LCF	19.45	7.68	0.8086
5LCF	7.68	5.65	0.8462
5LCF	5.65	4.68	0.9602
5LCF	4.68	4.09	1.0699
5LCF	4.09	3.67	0.9395
5LCF	3.67	3.36	1.0641
5LCF	3.36	3.12	0.9907
5LCF	3.12	2.92	0.9744
5LCF	2.92	2.76	1.0410
5LCF	2.76	2.62	1.0268
5LCF	2.62	2.50	1.0044
5LCF	2.50	2.39	1.0497
5LCF	2.39	2.30	1.0379
5LCF	2.30	2.22	1.0032
5LCF	2.22	2.14	0.9898
5LCF	2.14	2.08	1.0328
5LCF	2.08	2.02	1.0302
5LCF	2.02	1.96	0.9940
5LCF	1.96	1.91	0.9387
5LCF	1.91	1.86	0.9123
5LCH	19.93	7.99	0.9677
5LCH	7.99	5.89	0.8953
5LCH	5.89	4.88	1.0175
5LCH	4.88	4.26	1.0652
5LCH	4.26	3.83	0.9424
5LCH	3.83	3.50	1.0435
5LCH	3.50	3.25	1.0283
5LCH	3.25	3.05	1.0713
5LCH	3.05	2.88	0.9797
5LCH	2.88	2.73	1.0381
5LCH	2.73	2.61	0.9926
5LCH	2.61	2.50	0.9710
5LCH	2.50	2.40	1.0053
5LCH	2.40	2.31	0.9740
5LCH	2.31	2.24	0.9514
5LCH	2.24	2.17	0.9840
5LCH	2.17	2.10	0.9699
5LCH	2.10	2.04	1.0398
5LCH	2.04	1.99	1.0205
5LCH	1.99	1.94	0.9879
5LCJ	19.99	7.44	0.9241
5LCJ	7.44	5.45	0.8471
5LCJ	5.45	4.51	0.9530
5LCJ	4.51	3.93	0.9546
5LCJ	3.93	3.53	1.0285
5LCJ	3.53	3.23	0.9786
5LCJ	3.23	2.99	0.9479
5LCJ	2.99	2.80	0.9529
5LCJ	2.80	2.65	1.0074
5LCJ	2.65	2.51	0.9904
5LCJ	2.51	2.40	1.0156
5LCJ	2.40	2.30	1.0520
5LCJ	2.30	2.21	0.9815
5LCJ	2.21	2.13	1.0367
5LCJ	2.13	2.06	1.0277
5LCJ	2.06	1.99	0.9922
5LCJ	1.99	1.93	0.9513
5LCJ	1.93	1.88	1.0544
5LCJ	1.88	1.83	1.0181
5LCJ	1.83	1.78	1.0295
5LCK	19.32	7.78	0.9403
5LCK	7.78	5.74	0.8197
5LCK	5.74	4.76	0.9014
5LCK	4.76	4.15	0.9407
5LCK	4.15	3.73	1.0024
5LCK	3.73	3.42	1.0070
5LCK	3.42	3.17	0.9674
5LCK	3.17	2.97	0.9759
5LCK	2.97	2.80	0.9325
5LCK	2.80	2.66	0.9986
5LCK	2.66	2.54	0.9589
5LCK	2.54	2.43	1.0497
5LCK	2.43	2.34	1.0120
5LCK	2.34	2.26	1.0117
5LCK	2.26	2.18	1.0258
5LCK	2.18	2.11	1.0322
5LCK	2.11	2.05	1.0447
5LCK	2.05	1.99	0.9823
5LCK	1.99	1.94	0.9745
5LCK	1.94	1.89	1.1021
5LCN	19.98	10.08	0.6815
5LCN	10.08	7.63	0.8951
5LCN	7.63	6.39	0.8089
5LCN	6.39	5.60	0.9337
5LCN	5.60	5.05	1.0423
5LCN	5.05	4.64	1.1068
5LCN	4.64	4.31	1.0426
5LCN	4.31	4.04	1.0327
5LCN	4.04	3.82	1.0580
5LCN	3.82	3.63	1.0980
5LCN	3.63	3.47	0.9927
5LCN	3.47	3.32	1.0024
5LCN	3.32	3.20	0.9814
5LCN	3.20	3.08	1.0331
5LCN	3.08	2.98	1.0439
5LCN	2.98	2.89	1.0021
5LCN	2.89	2.80	0.8897
5LCN	2.80	2.73	0.8814
5LCN	2.73	2.65	0.9870
5LCN	2.65	2.59	1.0489
5LCV	19.97	10.23	0.7657
5LCV	10.23	7.76	0.8539
5LCV	7.76	6.50	0.8297
5LCV	6.50	5.71	0.9327
5LCV	5.71	5.15	1.1435
5LCV	5.15	4.73	1.1599
5LCV	4.73	4.39	1.1856
5LCV	4.39	4.12	1.0802
5LCV	4.12	3.89	0.9975
5LCV	3.89	3.70	1.0280
5LCV	3.70	3.53	1.0595
5LCV	3.53	3.39	1.0895
5LCV	3.39	3.26	1.0464
5LCV	3.26	3.14	1.0147
5LCV	3.14	3.04	1.0458
5LCV	3.04	2.95	0.9475
5LCV	2.95	2.86	0.9249
5LCV	2.86	2.78	0.9300
5LCV	2.78	2.71	0.9171
5LCV	2.71	2.64	0.8892
5LCY	19.81	8.82	1.1460
5LCY	8.82	6.57	1.1025
5LCY	6.57	5.47	0.8561
5LCY	5.47	4.78	0.9787
5LCY	4.78	4.30	0.9628
5LCY	4.30	3.94	1.1025
5LCY	3.94	3.66	1.1701
5LCY	3.66	3.43	1.1034
5LCY	3.43	3.24	1.0156
5LCY	3.24	3.08	0.9607
5LCY	3.08	2.94	1.0349
5LCY	2.94	2.82	0.9194
5LCY	2.82	2.71	0.8898
5LCY	2.71	2.61	0.9603
5LCY	2.61	2.52	0.9600
5LCY	2.52	2.44	0.9407
5LCY	2.44	2.37	0.9332
5LCY	2.37	2.31	0.8624
5LCY	2.31	2.25	1.2385
5LCY	2.25	2.19	1.1362
5LD1	19.92	8.51	1.0283
5LD1	8.51	6.31	0.8563
5LD1	6.31	5.24	0.8629
5LD1	5.24	4.58	0.9474
5LD1	4.58	4.12	0.9371
5LD1	4.12	3.77	1.0514
5LD1	3.77	3.50	1.0322
5LD1	3.50	3.28	1.0747
5LD1	3.28	3.10	1.0842
5LD1	3.10	2.94	1.0668
5LD1	2.94	2.81	1.0005
5LD1	2.81	2.69	1.0628
5LD1	2.69	2.59	0.9781
5LD1	2.59	2.50	0.9647
5LD1	2.50	2.41	0.9808
5LD1	2.41	2.34	1.0278
5LD1	2.34	2.27	0.9327
5LD1	2.27	2.21	0.9833
5LD1	2.21	2.15	0.9971
5LD1	2.15	2.09	0.9699
5LDB	19.78	9.17	1.2101
5LDB	9.17	6.87	1.1283
5LDB	6.87	5.72	0.9186
5LDB	5.72	5.01	1.0301
5LDB	5.01	4.51	0.9912
5LDB	4.51	4.13	0.9862
5LDB	4.13	3.84	1.0473
5LDB	3.84	3.60	1.0521
5LDB	3.60	3.40	1.0309
5LDB	3.40	3.23	1.0456
5LDB	3.23	3.08	1.0710
5LDB	3.08	2.96	1.0557
5LDB	2.96	2.84	0.9542
5LDB	2.84	2.74	1.0344
5LDB	2.74	2.65	0.9911
5LDB	2.65	2.57	0.9825
5LDB	2.57	2.49	0.9648
5LDB	2.49	2.42	1.0348
5LDB	2.42	2.36	1.0837
5LDB	2.36	2.30	0.9589
5LDM	19.76	9.67	0.9607
5LDM	9.67	7.29	0.8838
5LDM	7.29	6.09	0.8895
5LDM	6.09	5.34	0.8913
5LDM	5.34	4.81	0.9561
5LDM	4.81	4.41	0.9794
5LDM	4.41	4.10	1.0035
5LDM	4.10	3.85	1.0692
5LDM	3.85	3.63	1.0748
5LDM	3.63	3.45	1.0392
5LDM	3.45	3.30	1.0563
5LDM	3.30	3.16	1.1056
5LDM	3.16	3.04	1.0377
5LDM	3.04	2.93	1.0806
5LDM	2.93	2.83	1.0500
5LDM	2.83	2.75	0.9768
5LDM	2.75	2.66	0.9336
5LDM	2.66	2.59	0.9099
5LDM	2.59	2.52	0.9567
5LDM	2.52	2.46	0.9169
5LDS	20.00	8.20	0.9245
5LDS	8.20	6.06	0.8307
5LDS	6.06	5.02	0.9164
5LDS	5.02	4.39	0.9291
5LDS	4.39	3.94	0.9115
5LDS	3.94	3.61	1.0044
5LDS	3.61	3.35	1.0706
5LDS	3.35	3.14	1.0391
5LDS	3.14	2.96	0.9984
5LDS	2.96	2.81	1.0154
5LDS	2.81	2.69	1.0570
5LDS	2.69	2.57	1.0539
5LDS	2.57	2.47	1.0643
5LDS	2.47	2.39	1.0546
5LDS	2.39	2.31	1.0471
5LDS	2.31	2.23	1.0045
5LDS	2.23	2.17	1.0110
5LDS	2.17	2.11	0.9850
5LDS	2.11	2.05	0.9090
5LDS	2.05	2.00	0.8889
5LDT	19.98	10.91	0.8839
5LDT	10.91	8.36	0.5978
5LDT	8.36	7.03	0.6053
5LDT	7.03	6.19	0.6745
5LDT	6.19	5.59	0.7996
5LDT	5.59	5.14	0.8385
5LDT	5.14	4.78	0.9070
5LDT	4.78	4.48	1.0327
5LDT	4.48	4.24	1.0233
5LDT	4.24	4.03	0.8852
5LDT	4.03	3.85	0.9019
5LDT	3.85	3.69	0.9632
5LDT	3.69	3.55	1.3348
5LDT	3.55	3.43	1.0283
5LDT	3.43	3.31	1.0394
5LDT	3.31	3.21	1.1283
5LDT	3.21	3.12	1.0857
5LDT	3.12	3.03	1.0526
5LDT	3.03	2.95	0.9473
5LDT	2.95	2.88	0.9636
5LDU	19.88	9.19	0.6307
5LDU	9.19	6.88	0.6899
5LDU	6.88	5.73	0.8338
5LDU	5.73	5.02	0.9955
5LDU	5.02	4.52	1.0231
5LDU	4.52	4.14	0.9686
5LDU	4.14	3.85	0.9666
5LDU	3.85	3.61	1.0222
5LDU	3.61	3.41	1.0591
5LDU	3.41	3.24	1.0279
5LDU	3.24	3.09	1.0726
5LDU	3.09	2.96	1.0714
5LDU	2.96	2.85	1.0405
5LDU	2.85	2.75	1.0283
5LDU	2.75	2.65	1.0835
5LDU	2.65	2.57	0.9950
5LDU	2.57	2.50	0.9704
5LDU	2.50	2.43	0.9978
5LDU	2.43	2.36	0.9364
5LDU	2.36	2.30	0.8789
5LDZ	20.00	8.86	1.1207
5LDZ	8.86	6.60	1.0804
5LDZ	6.60	5.49	1.1762
5LDZ	5.49	4.80	1.3082
5LDZ	4.80	4.31	1.2847
5LDZ	4.31	3.95	0.9761
5LDZ	3.95	3.67	0.9859
5LDZ	3.67	3.44	0.9865
5LDZ	3.44	3.25	0.9128
5LDZ	3.25	3.09	0.8196
5LDZ	3.09	2.95	0.8361
5LDZ	2.95	2.82	0.8877
5LDZ	2.82	2.72	0.8671
5LDZ	2.72	2.62	0.8628
5LDZ	2.62	2.53	0.8636
5LDZ	2.53	2.45	0.8847
5LDZ	2.45	2.38	0.9623
5LDZ	2.38	2.31	1.0067
5LDZ	2.31	2.25	1.0997
5LDZ	2.25	2.20	1.1871
5LEJ	19.98	10.39	1.1494
5LEJ	10.39	7.90	1.1101
5LEJ	7.90	6.62	0.7933
5LEJ	6.62	5.82	0.8648
5LEJ	5.82	5.25	0.9736
5LEJ	5.25	4.82	0.9812
5LEJ	4.82	4.48	0.9571
5LEJ	4.48	4.20	0.9989
5LEJ	4.20	3.97	1.0476
5LEJ	3.97	3.78	0.9079
5LEJ	3.78	3.61	0.9386
5LEJ	3.61	3.46	1.1486
5LEJ	3.46	3.33	1.1168
5LEJ	3.33	3.21	1.0771
5LEJ	3.21	3.10	1.0993
5LEJ	3.10	3.01	1.0115
5LEJ	3.01	2.92	0.9565
5LEJ	2.92	2.84	0.9127
5LEJ	2.84	2.76	0.9935
5LEJ	2.76	2.69	0.9892
5LEK	19.99	10.68	1.0723
5LEK	10.68	8.16	1.1061
5LEK	8.16	6.85	0.8995
5LEK	6.85	6.03	0.8244
5LEK	6.03	5.44	0.9798
5LEK	5.44	5.00	1.1318
5LEK	5.00	4.65	0.9987
5LEK	4.65	4.36	0.9533
5LEK	4.36	4.12	1.0859
5LEK	4.12	3.92	1.0170
5LEK	3.92	3.74	0.8905
5LEK	3.74	3.59	0.9734
5LEK	3.59	3.45	1.1263
5LEK	3.45	3.33	1.0833
5LEK	3.33	3.22	1.0921
5LEK	3.22	3.12	1.0831
5LEK	3.12	3.03	1.0175
5LEK	3.03	2.95	0.9453
5LEK	2.95	2.87	0.8374
5LEK	2.87	2.80	0.9716
5LEO	19.70	6.60	0.6409
5LEO	6.60	4.81	0.9860
5LEO	4.81	3.96	0.9654
5LEO	3.96	3.45	1.0360
5LEO	3.45	3.10	1.1297
5LEO	3.10	2.83	1.0043
5LEO	2.83	2.63	0.9953
5LEO	2.63	2.46	0.9745
5LEO	2.46	2.32	0.9818
5LEO	2.32	2.20	1.0013
5LEO	2.20	2.10	1.0150
5LEO	2.10	2.01	1.0178
5LEO	2.01	1.93	0.9915
5LEO	1.93	1.87	0.9765
5LEO	1.87	1.80	1.0500
5LEO	1.80	1.75	1.0638
5LEO	1.75	1.69	0.9995
5LEO	1.69	1.65	0.9869
5LEO	1.65	1.60	0.9943
5LEO	1.60	1.56	0.9501
5LEX	20.00	8.87	1.1292
5LEX	8.87	6.61	1.2734
5LEX	6.61	5.50	1.0708
5LEX	5.50	4.80	1.1845
5LEX	4.80	4.32	1.1662
5LEX	4.32	3.96	1.0353
5LEX	3.96	3.68	0.9905
5LEX	3.68	3.45	1.0273
5LEX	3.45	3.26	0.9886
5LEX	3.26	3.09	0.9314
5LEX	3.09	2.95	0.9394
5LEX	2.95	2.83	0.9729
5LEX	2.83	2.72	0.9706
5LEX	2.72	2.62	1.0136
5LEX	2.62	2.54	1.0203
5LEX	2.54	2.46	1.0172
5LEX	2.46	2.38	1.0246
5LEX	2.38	2.32	1.0099
5LEX	2.32	2.26	0.9910
5LEX	2.26	2.20	0.9890
5LF2	19.92	7.67	0.7111
5LF2	7.67	5.64	0.7960
5LF2	5.64	4.66	1.0357
5LF2	4.66	4.07	1.0240
5LF2	4.07	3.65	1.1065
5LF2	3.65	3.34	1.0667
5LF2	3.34	3.10	1.0249
5LF2	3.10	2.91	0.9315
5LF2	2.91	2.74	1.0157
5LF2	2.74	2.61	0.9547
5LF2	2.61	2.49	0.9661
5LF2	2.49	2.38	0.9717
5LF2	2.38	2.29	1.0012
5LF2	2.29	2.21	1.0190
5LF2	2.21	2.13	1.0525
5LF2	2.13	2.07	1.0495
5LF2	2.07	2.01	0.9981
5LF2	2.01	1.95	1.0032
5LF2	1.95	1.90	0.9539
5LF2	1.90	1.85	0.9644
5LF4	19.97	8.17	1.1366
5LF4	8.17	6.03	1.1201
5LF4	6.03	5.00	1.0681
5LF4	5.00	4.37	1.1629
5LF4	4.37	3.92	1.0343
5LF4	3.92	3.59	1.0143
5LF4	3.59	3.33	1.0600
5LF4	3.33	3.12	0.9658
5LF4	3.12	2.95	0.9324
5LF4	2.95	2.80	0.9268
5LF4	2.80	2.67	0.9047
5LF4	2.67	2.56	0.9440
5LF4	2.56	2.46	0.9534
5LF4	2.46	2.37	0.9901
5LF4	2.37	2.30	1.0166
5LF4	2.30	2.22	1.0569
5LF4	2.22	2.16	1.0637
5LF4	2.16	2.10	1.0491
5LF4	2.10	2.04	1.0219
5LF4	2.04	1.99	0.9964
5LF5	19.97	12.44	0.7453
5LF5	12.44	9.80	0.9445
5LF5	9.80	8.34	0.9806
5LF5	8.34	7.39	0.8503
5LF5	7.39	6.70	0.9266
5LF5	6.70	6.17	0.9408
5LF5	6.17	5.75	0.9365
5LF5	5.75	5.41	1.1721
5LF5	5.41	5.12	1.0849
5LF5	5.12	4.88	1.0804
5LF5	4.88	4.66	1.0943
5LF5	4.66	4.47	1.0617
5LF5	4.47	4.31	1.0950
5LF5	4.31	4.16	0.9894
5LF5	4.16	4.02	0.9873
5LF5	4.02	3.90	0.8701
5LF5	3.90	3.79	1.2069
5LF5	3.79	3.68	0.8627
5LF5	3.68	3.59	1.5914
5LF5	3.59	3.50	1.1227
5LFC	19.98	11.73	0.7793
5LFC	11.73	9.12	0.9415
5LFC	9.12	7.72	0.8191
5LFC	7.72	6.81	0.8705
5LFC	6.81	6.17	0.8933
5LFC	6.17	5.67	0.9877
5LFC	5.67	5.28	0.9387
5LFC	5.28	4.97	0.9870
5LFC	4.97	4.70	1.0490
5LFC	4.70	4.47	0.9813
5LFC	4.47	4.27	1.0751
5LFC	4.27	4.10	1.0756
5LFC	4.10	3.94	1.0300
5LFC	3.94	3.80	1.1128
5LFC	3.80	3.68	1.0559
5LFC	3.68	3.57	1.0688
5LFC	3.57	3.46	1.0421
5LFC	3.46	3.37	0.9441
5LFC	3.37	3.28	0.9370
5LFC	3.28	3.20	0.9236
5LFD	19.40	8.66	1.3156
5LFD	8.66	6.45	1.2825
5LFD	6.45	5.37	1.0983
5LFD	5.37	4.69	1.0765
5LFD	4.69	4.22	1.0400
5LFD	4.22	3.87	1.0245
5LFD	3.87	3.59	1.1215
5LFD	3.59	3.37	1.0608
5LFD	3.37	3.18	0.9481
5LFD	3.18	3.02	0.9429
5LFD	3.02	2.88	0.8266
5LFD	2.88	2.76	0.8907
5LFD	2.76	2.66	1.0237
5LFD	2.66	2.56	0.9249
5LFD	2.56	2.48	0.9649
5LFD	2.48	2.40	0.9296
5LFD	2.40	2.33	0.9387
5LFD	2.33	2.26	0.8381
5LFD	2.26	2.20	2.4305
5LFD	2.20	2.15	0.9103
5LFJ	19.98	9.67	1.1279
5LFJ	9.67	7.27	1.3185
5LFJ	7.27	6.07	0.7837
5LFJ	6.07	5.32	0.8778
5LFJ	5.32	4.79	1.0855
5LFJ	4.79	4.40	1.1620
5LFJ	4.40	4.09	1.2297
5LFJ	4.09	3.83	1.1552
5LFJ	3.83	3.62	0.9449
5LFJ	3.62	3.44	1.0733
5LFJ	3.44	3.28	0.9826
5LFJ	3.28	3.15	1.0994
5LFJ	3.15	3.03	1.0141
5LFJ	3.03	2.92	0.9638
5LFJ	2.92	2.82	0.8779
5LFJ	2.82	2.74	0.9311
5LFJ	2.74	2.65	0.9467
5LFJ	2.65	2.58	0.9717
5LFJ	2.58	2.51	1.0169
5LFJ	2.51	2.45	1.0355
5LFK	20.00	11.47	1.1963
5LFK	11.47	8.88	1.5513
5LFK	8.88	7.50	1.1988
5LFK	7.50	6.61	1.0820
5LFK	6.61	5.98	0.9964
5LFK	5.98	5.50	0.9411
5LFK	5.50	5.12	0.9164
5LFK	5.12	4.81	1.0862
5LFK	4.81	4.55	1.2451
5LFK	4.55	4.32	1.1199
5LFK	4.32	4.13	1.0747
5LFK	4.13	3.96	1.0286
5LFK	3.96	3.81	0.9396
5LFK	3.81	3.68	0.9889
5LFK	3.68	3.56	0.9472
5LFK	3.56	3.45	1.0949
5LFK	3.45	3.35	1.0121
5LFK	3.35	3.26	0.9513
5LFK	3.26	3.17	0.9815
5LFK	3.17	3.09	0.9572
5LFL	19.94	12.14	1.0621
5LFL	12.14	9.51	2.0224
5LFL	9.51	8.07	1.7490
5LFL	8.07	7.14	1.2416
5LFL	7.14	6.47	1.5727
5LFL	6.47	5.96	1.0549
5LFL	5.96	5.55	0.7885
5LFL	5.55	5.22	0.7615
5LFL	5.22	4.94	0.8950
5LFL	4.94	4.70	0.9016
5LFL	4.70	4.49	1.0477
5LFL	4.49	4.31	1.0647
5LFL	4.31	4.15	1.0526
5LFL	4.15	4.00	1.1488
5LFL	4.00	3.87	1.1151
5LFL	3.87	3.75	0.9222
5LFL	3.75	3.65	0.9089
5LFL	3.65	3.55	0.9575
5LFL	3.55	3.46	0.9006
5LFL	3.46	3.37	1.0003
5LFM	19.90	11.91	1.1498
5LFM	11.91	9.30	2.3541
5LFM	9.30	7.88	1.6431
5LFM	7.88	6.97	1.3987
5LFM	6.97	6.31	1.5405
5LFM	6.31	5.81	1.0022
5LFM	5.81	5.41	0.7512
5LFM	5.41	5.08	0.8739
5LFM	5.08	4.81	0.8646
5LFM	4.81	4.58	0.9916
5LFM	4.58	4.37	1.1590
5LFM	4.37	4.20	1.0678
5LFM	4.20	4.04	1.1519
5LFM	4.04	3.90	1.1720
5LFM	3.90	3.77	0.9664
5LFM	3.77	3.65	0.9606
5LFM	3.65	3.55	1.0416
5LFM	3.55	3.45	0.9786
5LFM	3.45	3.36	1.0896
5LFM	3.36	3.28	0.9625
5LFN	19.97	8.54	0.8760
5LFN	8.54	6.33	0.7373
5LFN	6.33	5.26	1.1012
5LFN	5.26	4.60	1.0732
5LFN	4.60	4.13	0.9978
5LFN	4.13	3.79	1.0764
5LFN	3.79	3.51	1.0129
5LFN	3.51	3.29	0.9072
5LFN	3.29	3.11	0.8939
5LFN	3.11	2.95	0.8505
5LFN	2.95	2.82	0.9706
5LFN	2.82	2.70	0.9526
5LFN	2.70	2.60	0.9766
5LFN	2.60	2.50	1.0654
5LFN	2.50	2.42	1.0308
5LFN	2.42	2.34	0.9760
5LFN	2.34	2.28	1.0598
5LFN	2.28	2.21	1.1166
5LFN	2.21	2.15	1.0852
5LFN	2.15	2.10	0.9994
5LFO	19.76	6.97	1.0118
5LFO	6.97	5.09	1.0094
5LFO	5.09	4.20	1.0867
5LFO	4.20	3.66	1.0581
5LFO	3.66	3.29	1.0427
5LFO	3.29	3.01	0.9929
5LFO	3.01	2.79	1.0177
5LFO	2.79	2.61	1.0213
5LFO	2.61	2.46	0.9844
5LFO	2.46	2.34	1.0006
5LFO	2.34	2.23	1.0003
5LFO	2.23	2.14	0.9670
5LFO	2.14	2.06	0.9460
5LFO	2.06	1.98	0.9594
5LFO	1.98	1.91	0.9792
5LFO	1.91	1.85	0.9942
5LFO	1.85	1.80	0.9641
5LFO	1.80	1.75	0.9890
5LFO	1.75	1.70	1.0296
5LFO	1.70	1.66	1.0379
5LFR	19.97	8.60	0.9598
5LFR	8.60	6.39	0.9987
5LFR	6.39	5.31	1.1272
5LFR	5.31	4.64	1.2307
5LFR	4.64	4.17	1.2572
5LFR	4.17	3.82	1.0647
5LFR	3.82	3.55	1.0186
5LFR	3.55	3.32	1.0738
5LFR	3.32	3.14	1.0190
5LFR	3.14	2.98	1.0472
5LFR	2.98	2.85	1.0389
5LFR	2.85	2.73	1.0154
5LFR	2.73	2.62	0.9687
5LFR	2.62	2.53	0.9186
5LFR	2.53	2.44	0.9607
5LFR	2.44	2.37	0.9176
5LFR	2.37	2.30	0.9073
5LFR	2.30	2.23	0.9801
5LFR	2.23	2.17	0.9270
5LFR	2.17	2.12	1.0160
5LFT	19.02	5.37	0.7668
5LFT	5.37	3.87	0.8391
5LFT	3.87	3.19	1.1250
5LFT	3.19	2.77	1.0250
5LFT	2.77	2.48	1.0221
5LFT	2.48	2.27	0.9037
5LFT	2.27	2.10	0.8840
5LFT	2.10	1.97	0.8750
5LFT	1.97	1.86	0.8978
5LFT	1.86	1.76	0.9588
5LFT	1.76	1.68	1.0267
5LFT	1.68	1.61	1.0060
5LFT	1.61	1.55	1.0582
5LFT	1.55	1.49	1.0299
5LFT	1.49	1.44	1.1730
5LFT	1.44	1.40	1.1122
5LFT	1.40	1.35	1.1597
5LFT	1.35	1.32	0.9839
5LFT	1.32	1.28	1.0180
5LFT	1.28	1.25	0.9221
5LFU	19.98	14.02	1.5531
5LFU	14.02	11.42	1.4507
5LFU	11.42	9.88	1.6457
5LFU	9.88	8.83	1.2826
5LFU	8.83	8.06	1.2392
5LFU	8.06	7.46	1.0129
5LFU	7.46	6.97	1.0128
5LFU	6.97	6.57	1.1569
5LFU	6.57	6.24	0.9388
5LFU	6.24	5.95	0.9204
5LFU	5.95	5.69	1.0553
5LFU	5.69	5.47	1.1795
5LFU	5.47	5.27	0.9584
5LFU	5.27	5.09	0.9986
5LFU	5.09	4.93	0.8986
5LFU	4.93	4.78	0.9636
5LFU	4.78	4.65	1.0059
5LFU	4.65	4.52	1.0187
5LFU	4.52	4.41	0.9475
5LFU	4.41	4.30	1.0942
5LFV	19.94	9.19	0.8299
5LFV	9.19	6.87	0.8721
5LFV	6.87	5.73	0.9083
5LFV	5.73	5.01	1.0622
5LFV	5.01	4.51	1.2873
5LFV	4.51	4.14	1.1642
5LFV	4.14	3.84	1.0301
5LFV	3.84	3.60	0.9693
5LFV	3.60	3.40	1.0345
5LFV	3.40	3.23	0.9981
5LFV	3.23	3.08	0.9990
5LFV	3.08	2.96	0.9855
5LFV	2.96	2.84	0.9755
5LFV	2.84	2.74	0.9737
5LFV	2.74	2.65	0.9706
5LFV	2.65	2.57	0.9419
5LFV	2.57	2.49	0.9934
5LFV	2.49	2.42	0.9824
5LFV	2.42	2.36	1.0147
5LFV	2.36	2.30	0.9674
5LFX	19.55	6.59	1.2054
5LFX	6.59	4.80	1.3517
5LFX	4.80	3.96	0.8955
5LFX	3.96	3.44	1.1027
5LFX	3.44	3.09	1.4450
5LFX	3.09	2.83	0.9058
5LFX	2.83	2.62	1.0244
5LFX	2.62	2.46	0.9285
5LFX	2.46	2.32	0.9230
5LFX	2.32	2.20	0.8902
5LFX	2.20	2.10	0.8945
5LFX	2.10	2.01	0.9209
5LFX	2.01	1.93	0.8953
5LFX	1.93	1.86	1.1146
5LFX	1.86	1.80	1.0361
5LFX	1.80	1.74	0.9236
5LFX	1.74	1.69	1.1531
5LFX	1.69	1.64	1.0096
5LFX	1.64	1.60	1.0574
5LFX	1.60	1.56	1.0324
5LG1	19.99	10.41	0.8228
5LG1	10.41	7.91	0.8541
5LG1	7.91	6.64	0.9354
5LG1	6.64	5.83	0.9565
5LG1	5.83	5.26	1.2497
5LG1	5.26	4.83	1.2310
5LG1	4.83	4.49	1.0847
5LG1	4.49	4.21	1.0778
5LG1	4.21	3.98	0.9744
5LG1	3.98	3.78	0.8820
5LG1	3.78	3.61	0.8273
5LG1	3.61	3.46	0.9273
5LG1	3.46	3.33	0.9722
5LG1	3.33	3.21	1.0401
5LG1	3.21	3.11	1.0018
5LG1	3.11	3.01	0.9831
5LG1	3.01	2.92	0.9544
5LG1	2.92	2.84	0.9722
5LG1	2.84	2.77	1.0510
5LG1	2.77	2.70	1.1305
5LG5	19.90	8.53	1.1599
5LG5	8.53	6.33	1.1370
5LG5	6.33	5.26	0.9201
5LG5	5.26	4.59	0.9483
5LG5	4.59	4.13	0.9866
5LG5	4.13	3.79	1.0133
5LG5	3.79	3.51	1.0375
5LG5	3.51	3.29	1.1157
5LG5	3.29	3.11	1.0329
5LG5	3.11	2.95	0.9710
5LG5	2.95	2.82	0.9457
5LG5	2.82	2.70	1.0573
5LG5	2.70	2.60	1.0288
5LG5	2.60	2.50	1.0349
5LG5	2.50	2.42	1.0282
5LG5	2.42	2.34	1.0086
5LG5	2.34	2.28	0.9983
5LG5	2.28	2.21	0.9529
5LG5	2.21	2.15	0.9529
5LG5	2.15	2.10	0.9273
5LG6	19.97	9.81	1.5794
5LG6	9.81	7.40	1.4593
5LG6	7.40	6.19	1.2221
5LG6	6.19	5.42	1.1601
5LG6	5.42	4.89	1.1570
5LG6	4.89	4.48	1.0498
5LG6	4.48	4.17	0.9775
5LG6	4.17	3.91	0.8888
5LG6	3.91	3.69	0.9193
5LG6	3.69	3.51	0.9271
5LG6	3.51	3.35	0.9842
5LG6	3.35	3.21	0.9397
5LG6	3.21	3.09	0.9228
5LG6	3.09	2.98	0.9388
5LG6	2.98	2.88	0.9813
5LG6	2.88	2.79	1.0301
5LG6	2.79	2.71	1.0578
5LG6	2.71	2.63	1.0661
5LG6	2.63	2.56	1.0725
5LG6	2.56	2.50	1.0273
5LGB	19.99	7.49	1.1898
5LGB	7.49	5.49	1.0719
5LGB	5.49	4.54	1.1903
5LGB	4.54	3.96	1.1862
5LGB	3.96	3.55	1.0655
5LGB	3.55	3.25	0.9408
5LGB	3.25	3.02	0.9545
5LGB	3.02	2.83	0.9555
5LGB	2.83	2.67	0.9684
5LGB	2.67	2.53	0.9716
5LGB	2.53	2.42	0.9661
5LGB	2.42	2.32	0.9639
5LGB	2.32	2.23	0.9798
5LGB	2.23	2.15	0.9892
5LGB	2.15	2.07	0.9775
5LGB	2.07	2.01	0.9886
5LGB	2.01	1.95	1.0442
5LGB	1.95	1.89	1.0869
5LGB	1.89	1.84	1.0394
5LGB	1.84	1.80	0.9939
5LGG	19.41	8.66	0.9109
5LGG	8.66	6.45	0.7646
5LGG	6.45	5.37	0.9847
5LGG	5.37	4.69	1.1131
5LGG	4.69	4.22	1.1788
5LGG	4.22	3.87	0.9374
5LGG	3.87	3.59	1.0119
5LGG	3.59	3.37	1.0200
5LGG	3.37	3.18	1.0480
5LGG	3.18	3.02	0.9903
5LGG	3.02	2.88	1.0143
5LGG	2.88	2.76	1.0262
5LGG	2.76	2.66	0.9421
5LGG	2.66	2.56	0.9488
5LGG	2.56	2.48	0.9288
5LGG	2.48	2.40	0.9327
5LGG	2.40	2.33	0.9665
5LGG	2.33	2.26	0.9297
5LGG	2.26	2.21	1.0699
5LGG	2.21	2.15	1.1535
5LGJ	19.77	10.09	0.7180
5LGJ	10.09	7.65	0.8216
5LGJ	7.65	6.41	0.7871
5LGJ	6.41	5.62	0.9651
5LGJ	5.62	5.07	1.1085
5LGJ	5.07	4.65	1.1542
5LGJ	4.65	4.33	1.1293
5LGJ	4.33	4.06	1.0444
5LGJ	4.06	3.84	0.9441
5LGJ	3.84	3.65	0.9515
5LGJ	3.65	3.48	0.9509
5LGJ	3.48	3.34	0.9947
5LGJ	3.34	3.21	0.9895
5LGJ	3.21	3.10	0.9731
5LGJ	3.10	2.99	1.0187
5LGJ	2.99	2.90	1.0045
5LGJ	2.90	2.82	0.9951
5LGJ	2.82	2.74	1.0149
5LGJ	2.74	2.67	0.9611
5LGJ	2.67	2.60	1.0262
5LGK	20.00	12.44	0.5010
5LGK	12.44	9.80	0.7424
5LGK	9.80	8.34	0.9182
5LGK	8.34	7.39	0.8008
5LGK	7.39	6.70	0.8139
5LGK	6.70	6.17	0.8340
5LGK	6.17	5.75	0.9751
5LGK	5.75	5.41	1.1038
5LGK	5.41	5.12	1.1355
5LGK	5.12	4.88	1.1211
5LGK	4.88	4.66	1.0710
5LGK	4.66	4.47	1.0793
5LGK	4.47	4.31	1.1738
5LGK	4.31	4.16	1.0169
5LGK	4.16	4.02	1.0209
5LGK	4.02	3.90	0.9232
5LGK	3.90	3.79	0.9593
5LGK	3.79	3.68	0.8916
5LGK	3.68	3.59	0.9293
5LGK	3.59	3.50	0.9835
5LGV	20.00	9.82	1.4103
5LGV	9.82	7.40	1.2577
5LGV	7.40	6.19	1.0880
5LGV	6.19	5.42	1.1401
5LGV	5.42	4.89	1.1865
5LGV	4.89	4.48	1.0760
5LGV	4.48	4.17	1.0511
5LGV	4.17	3.91	0.9765
5LGV	3.91	3.69	0.9439
5LGV	3.69	3.51	0.9705
5LGV	3.51	3.35	0.9819
5LGV	3.35	3.21	0.9620
5LGV	3.21	3.09	0.9222
5LGV	3.09	2.98	0.9156
5LGV	2.98	2.88	0.9270
5LGV	2.88	2.79	0.9763
5LGV	2.79	2.71	0.9637
5LGV	2.71	2.63	1.0125
5LGV	2.63	2.56	1.0619
5LGV	2.56	2.50	1.0925
5LGW	19.97	8.02	0.9334
5LGW	8.02	5.92	0.9297
5LGW	5.92	4.90	0.9844
5LGW	4.90	4.28	1.0184
5LGW	4.28	3.85	1.0367
5LGW	3.85	3.52	1.0492
5LGW	3.52	3.27	1.0649
5LGW	3.27	3.06	1.0546
5LGW	3.06	2.89	0.9768
5LGW	2.89	2.74	0.9979
5LGW	2.74	2.62	0.9612
5LGW	2.62	2.51	0.9550
5LGW	2.51	2.41	0.9800
5LGW	2.41	2.33	0.9944
5LGW	2.33	2.25	1.0283
5LGW	2.25	2.18	0.9778
5LGW	2.18	2.11	1.0333
5LGW	2.11	2.05	0.9823
5LGW	2.05	2.00	0.9895
5LGW	2.00	1.95	0.9835
5LGZ	12.49	5.94	0.8150
5LGZ	5.94	4.46	0.8148
5LGZ	4.46	3.72	0.9230
5LGZ	3.72	3.26	1.0115
5LGZ	3.26	2.94	0.9857
5LGZ	2.94	2.69	1.0002
5LGZ	2.69	2.50	0.9316
5LGZ	2.50	2.35	0.9412
5LGZ	2.35	2.22	1.1215
5LGZ	2.22	2.11	0.9908
5LGZ	2.11	2.01	1.0203
5LGZ	2.01	1.93	0.9876
5LGZ	1.93	1.85	1.1756
5LGZ	1.85	1.79	0.9985
5LGZ	1.79	1.73	1.0183
5LGZ	1.73	1.67	1.0710
5LGZ	1.67	1.62	1.0278
5LGZ	1.62	1.58	0.9936
5LGZ	1.58	1.54	0.9332
5LGZ	1.54	1.50	0.9426
5LH9	19.86	8.03	1.4235
5LH9	8.03	5.92	1.2998
5LH9	5.92	4.91	1.2163
5LH9	4.91	4.29	1.0801
5LH9	4.29	3.85	1.0698
5LH9	3.85	3.53	1.0721
5LH9	3.53	3.27	0.9478
5LH9	3.27	3.07	0.9342
5LH9	3.07	2.89	0.9252
5LH9	2.89	2.75	0.9828
5LH9	2.75	2.62	0.9401
5LH9	2.62	2.51	0.9502
5LH9	2.51	2.42	0.9622
5LH9	2.42	2.33	1.0154
5LH9	2.33	2.25	1.0064
5LH9	2.25	2.18	1.0567
5LH9	2.18	2.12	1.0201
5LH9	2.12	2.06	1.0481
5LH9	2.06	2.00	1.0533
5LH9	2.00	1.95	1.0745
5LHA	19.97	7.81	1.3271
5LHA	7.81	5.75	1.2242
5LHA	5.75	4.76	1.2067
5LHA	4.76	4.15	1.1202
5LHA	4.15	3.73	1.1173
5LHA	3.73	3.41	1.0908
5LHA	3.41	3.17	1.0484
5LHA	3.17	2.97	1.0268
5LHA	2.97	2.80	1.0288
5LHA	2.80	2.66	1.0283
5LHA	2.66	2.54	0.9860
5LHA	2.54	2.43	1.0010
5LHA	2.43	2.34	1.0430
5LHA	2.34	2.25	1.0122
5LHA	2.25	2.18	0.9657
5LHA	2.18	2.11	0.9715
5LHA	2.11	2.05	1.0008
5LHA	2.05	1.99	0.9573
5LHA	1.99	1.94	0.9182
5LHA	1.94	1.89	0.9113
5LHD	19.97	10.11	0.9011
5LHD	10.11	7.66	0.9763
5LHD	7.66	6.41	0.8603
5LHD	6.41	5.63	0.9108
5LHD	5.63	5.07	1.0275
5LHD	5.07	4.66	1.0089
5LHD	4.66	4.33	1.0404
5LHD	4.33	4.06	1.0146
5LHD	4.06	3.84	0.9781
5LHD	3.84	3.65	1.1136
5LHD	3.65	3.48	1.0758
5LHD	3.48	3.34	1.0474
5LHD	3.34	3.21	1.0503
5LHD	3.21	3.10	1.0099
5LHD	3.10	2.99	0.9647
5LHD	2.99	2.90	0.9251
5LHD	2.90	2.82	0.9423
5LHD	2.82	2.74	0.9594
5LHD	2.74	2.67	0.9465
5LHD	2.67	2.60	0.9522
5LHE	19.78	7.66	0.8538
5LHE	7.66	5.63	0.8821
5LHE	5.63	4.66	0.9635
5LHE	4.66	4.07	1.0291
5LHE	4.07	3.65	1.1562
5LHE	3.65	3.34	1.1433
5LHE	3.34	3.10	1.0565
5LHE	3.10	2.91	1.0632
5LHE	2.91	2.74	0.9700
5LHE	2.74	2.61	0.9436
5LHE	2.61	2.49	0.9250
5LHE	2.49	2.38	0.9040
5LHE	2.38	2.29	0.9307
5LHE	2.29	2.21	1.0183
5LHE	2.21	2.13	1.0414
5LHE	2.13	2.07	1.0025
5LHE	2.07	2.01	0.9686
5LHE	2.01	1.95	0.9764
5LHE	1.95	1.90	1.0215
5LHE	1.90	1.85	1.0370
5LHF	19.87	7.31	0.8857
5LHF	7.31	5.35	0.7516
5LHF	5.35	4.42	0.8922
5LHF	4.42	3.85	1.0493
5LHF	3.85	3.46	1.1162
5LHF	3.46	3.17	1.0803
5LHF	3.17	2.94	1.0512
5LHF	2.94	2.75	1.0102
5LHF	2.75	2.60	1.1014
5LHF	2.60	2.47	0.9884
5LHF	2.47	2.35	1.0392
5LHF	2.35	2.25	1.0847
5LHF	2.25	2.17	1.0986
5LHF	2.17	2.09	1.0649
5LHF	2.09	2.02	1.0624
5LHF	2.02	1.95	0.9913
5LHF	1.95	1.90	1.0693
5LHF	1.90	1.84	0.9229
5LHF	1.84	1.80	0.9202
5LHF	1.80	1.75	0.9236
5LHG	19.99	12.07	0.8771
5LHG	12.07	9.44	1.3875
5LHG	9.44	8.01	1.2216
5LHG	8.01	7.08	0.9122
5LHG	7.08	6.42	0.9922
5LHG	6.42	5.91	0.9210
5LHG	5.91	5.50	0.9007
5LHG	5.50	5.17	0.9513
5LHG	5.17	4.90	1.1123
5LHG	4.90	4.66	1.1344
5LHG	4.66	4.45	1.0877
5LHG	4.45	4.27	1.1374
5LHG	4.27	4.11	0.9834
5LHG	4.11	3.97	0.9602
5LHG	3.97	3.84	0.9609
5LHG	3.84	3.72	0.9622
5LHG	3.72	3.61	1.0039
5LHG	3.61	3.52	0.9553
5LHG	3.52	3.42	0.9806
5LHG	3.42	3.34	0.9823
5LHH	20.00	11.36	1.0454
5LHH	11.36	8.77	1.5972
5LHH	8.77	7.40	1.0979
5LHH	7.40	6.52	1.0580
5LHH	6.52	5.90	0.9975
5LHH	5.90	5.42	0.9198
5LHH	5.42	5.05	1.0287
5LHH	5.05	4.74	1.1651
5LHH	4.74	4.48	1.1073
5LHH	4.48	4.26	1.0875
5LHH	4.26	4.07	0.9526
5LHH	4.07	3.91	0.9311
5LHH	3.91	3.76	0.8949
5LHH	3.76	3.63	0.9676
5LHH	3.63	3.51	0.9011
5LHH	3.51	3.40	0.9171
5LHH	3.40	3.30	0.9626
5LHH	3.30	3.21	0.9593
5LHH	3.21	3.13	0.9429
5LHH	3.13	3.05	0.8900
5LHI	19.99	12.21	0.8178
5LHI	12.21	9.58	1.3528
5LHI	9.58	8.14	1.2118
5LHI	8.14	7.20	0.9099
5LHI	7.20	6.52	0.9558
5LHI	6.52	6.01	0.9223
5LHI	6.01	5.60	0.8832
5LHI	5.60	5.26	0.9251
5LHI	5.26	4.98	1.0845
5LHI	4.98	4.74	1.1432
5LHI	4.74	4.53	1.1087
5LHI	4.53	4.35	1.0896
5LHI	4.35	4.18	1.0142
5LHI	4.18	4.04	1.0014
5LHI	4.04	3.91	0.9779
5LHI	3.91	3.79	0.9731
5LHI	3.79	3.68	0.9948
5LHI	3.68	3.58	0.9748
5LHI	3.58	3.49	0.9860
5LHI	3.49	3.40	0.9646
5LHK	19.98	9.26	0.8096
5LHK	9.26	6.93	1.0364
5LHK	6.93	5.77	0.8666
5LHK	5.77	5.05	0.8865
5LHK	5.05	4.55	1.0651
5LHK	4.55	4.17	1.0601
5LHK	4.17	3.87	1.0505
5LHK	3.87	3.63	1.0682
5LHK	3.63	3.43	1.0385
5LHK	3.43	3.26	1.0289
5LHK	3.26	3.11	0.9664
5LHK	3.11	2.98	0.9727
5LHK	2.98	2.87	1.0064
5LHK	2.87	2.77	0.9967
5LHK	2.77	2.67	1.0312
5LHK	2.67	2.59	0.9569
5LHK	2.59	2.51	0.9997
5LHK	2.51	2.44	1.0130
5LHK	2.44	2.38	1.0014
5LHK	2.38	2.32	0.9334
5LHM	19.90	5.63	1.3660
5LHM	5.63	4.07	1.3828
5LHM	4.07	3.34	1.2456
5LHM	3.34	2.91	1.0576
5LHM	2.91	2.60	1.2067
5LHM	2.60	2.38	1.1594
5LHM	2.38	2.21	1.1341
5LHM	2.21	2.07	0.9949
5LHM	2.07	1.95	0.9588
5LHM	1.95	1.85	0.8669
5LHM	1.85	1.76	0.8826
5LHM	1.76	1.69	0.8867
5LHM	1.69	1.62	0.8730
5LHM	1.62	1.57	0.8814
5LHM	1.57	1.51	0.8673
5LHM	1.51	1.46	0.8783
5LHM	1.46	1.42	1.0643
5LHM	1.42	1.38	1.0793
5LHM	1.38	1.34	1.0802
5LHM	1.34	1.31	1.1408
5LHT	19.96	8.40	1.1663
5LHT	8.40	6.22	1.0716
5LHT	6.22	5.17	1.0659
5LHT	5.17	4.51	1.3763
5LHT	4.51	4.06	1.1617
5LHT	4.06	3.72	0.9901
5LHT	3.72	3.45	1.0255
5LHT	3.45	3.23	0.9428
5LHT	3.23	3.05	0.8925
5LHT	3.05	2.90	0.9539
5LHT	2.90	2.77	0.9313
5LHT	2.77	2.65	0.9604
5LHT	2.65	2.55	0.9745
5LHT	2.55	2.46	0.9789
5LHT	2.46	2.37	1.0798
5LHT	2.37	2.30	0.9701
5LHT	2.30	2.23	0.9550
5LHT	2.23	2.17	1.0341
5LHT	2.17	2.11	0.9707
5LHT	2.11	2.06	1.0738
5LHU	19.95	8.26	1.2406
5LHU	8.26	6.11	1.0750
5LHU	6.11	5.07	1.1007
5LHU	5.07	4.43	1.3536
5LHU	4.43	3.98	1.0617
5LHU	3.98	3.64	0.9922
5LHU	3.64	3.38	1.0141
5LHU	3.38	3.17	0.9180
5LHU	3.17	2.99	0.9327
5LHU	2.99	2.84	0.9080
5LHU	2.84	2.71	0.9556
5LHU	2.71	2.60	0.9510
5LHU	2.60	2.50	0.9596
5LHU	2.50	2.41	0.9802
5LHU	2.41	2.33	1.0240
5LHU	2.33	2.26	0.9580
5LHU	2.26	2.19	1.0347
5LHU	2.19	2.13	1.0149
5LHU	2.13	2.07	0.9994
5LHU	2.07	2.02	1.1293
5LHW	18.03	3.98	0.6543
5LHW	3.98	2.85	0.8828
5LHW	2.85	2.33	1.0604
5LHW	2.33	2.02	1.0435
5LHW	2.02	1.81	0.9066
5LHW	1.81	1.66	1.0155
5LHW	1.66	1.53	1.0909
5LHW	1.53	1.44	1.1037
5LHW	1.44	1.35	0.9754
5LHW	1.35	1.29	1.0406
5LHW	1.29	1.23	0.9977
5LHW	1.23	1.17	1.0598
5LHW	1.17	1.13	1.0090
5LHW	1.13	1.09	0.9969
5LHW	1.09	1.05	0.9550
5LHW	1.05	1.02	1.0634
5LHW	1.02	0.99	1.0790
5LHW	0.99	0.96	0.9357
5LHW	0.96	0.93	0.9830
5LHW	0.93	0.91	0.9116
5LHX	19.98	6.49	1.2313
5LHX	6.49	4.72	1.2268
5LHX	4.72	3.89	1.2293
5LHX	3.89	3.38	1.0798
5LHX	3.38	3.03	1.0412
5LHX	3.03	2.77	0.9012
5LHX	2.77	2.57	0.9066
5LHX	2.57	2.41	0.8476
5LHX	2.41	2.27	0.9017
5LHX	2.27	2.16	0.9657
5LHX	2.16	2.06	1.0142
5LHX	2.06	1.97	1.0329
5LHX	1.97	1.89	1.0044
5LHX	1.89	1.83	0.9744
5LHX	1.83	1.76	1.0149
5LHX	1.76	1.71	1.0209
5LHX	1.71	1.66	1.0346
5LHX	1.66	1.61	1.0162
5LHX	1.61	1.57	0.9809
5LHX	1.57	1.53	1.1187
5LHY	19.99	12.00	0.8635
5LHY	12.00	9.37	0.7814
5LHY	9.37	7.95	0.8096
5LHY	7.95	7.03	0.5279
5LHY	7.03	6.36	1.0048
5LHY	6.36	5.86	0.9298
5LHY	5.86	5.46	1.0114
5LHY	5.46	5.13	0.9896
5LHY	5.13	4.85	0.8690
5LHY	4.85	4.62	1.1456
5LHY	4.62	4.41	1.4999
5LHY	4.41	4.23	1.2067
5LHY	4.23	4.08	0.9480
5LHY	4.08	3.93	0.8819
5LHY	3.93	3.80	1.0013
5LHY	3.80	3.69	0.9519
5LHY	3.69	3.58	1.0003
5LHY	3.58	3.48	0.9864
5LHY	3.48	3.39	0.9677
5LHY	3.39	3.31	1.1376
5LHZ	19.73	9.82	1.2191
5LHZ	9.82	7.42	1.1667
5LHZ	7.42	6.20	0.7478
5LHZ	6.20	5.44	0.7006
5LHZ	5.44	4.90	0.9391
5LHZ	4.90	4.50	1.2553
5LHZ	4.50	4.18	1.0339
5LHZ	4.18	3.92	0.9174
5LHZ	3.92	3.71	0.9438
5LHZ	3.71	3.52	1.1154
5LHZ	3.52	3.36	1.0438
5LHZ	3.36	3.22	1.0007
5LHZ	3.22	3.10	1.1017
5LHZ	3.10	2.99	1.0596
5LHZ	2.99	2.89	1.1058
5LHZ	2.89	2.80	0.9856
5LHZ	2.80	2.72	0.8599
5LHZ	2.72	2.64	0.8892
5LHZ	2.64	2.57	1.0259
5LHZ	2.57	2.51	1.0415
5LI1	19.86	8.02	1.2102
5LI1	8.02	5.92	1.0346
5LI1	5.92	4.90	1.1304
5LI1	4.90	4.28	1.0750
5LI1	4.28	3.85	1.0443
5LI1	3.85	3.52	1.0016
5LI1	3.52	3.27	0.9351
5LI1	3.27	3.06	0.9243
5LI1	3.06	2.89	0.9717
5LI1	2.89	2.74	0.9391
5LI1	2.74	2.62	0.9280
5LI1	2.62	2.51	0.9770
5LI1	2.51	2.41	0.9833
5LI1	2.41	2.33	1.0103
5LI1	2.33	2.25	1.0224
5LI1	2.25	2.18	1.0227
5LI1	2.18	2.11	1.0381
5LI1	2.11	2.05	0.9910
5LI1	2.05	2.00	1.0758
5LI1	2.00	1.95	1.0153
5LI3	19.93	9.50	1.3484
5LI3	9.50	7.14	1.3186
5LI3	7.14	5.96	1.0029
5LI3	5.96	5.22	1.1554
5LI3	5.22	4.70	1.1035
5LI3	4.70	4.31	1.0885
5LI3	4.31	4.00	1.0254
5LI3	4.00	3.75	0.9960
5LI3	3.75	3.55	0.9706
5LI3	3.55	3.37	1.0059
5LI3	3.37	3.22	0.8791
5LI3	3.22	3.08	0.8798
5LI3	3.08	2.97	0.9135
5LI3	2.97	2.86	0.9642
5LI3	2.86	2.76	0.9747
5LI3	2.76	2.68	0.9817
5LI3	2.68	2.60	1.0606
5LI3	2.60	2.53	1.0225
5LI3	2.53	2.46	1.0429
5LI3	2.46	2.40	0.9951
5LI8	19.87	7.60	0.9359
5LI8	7.60	5.58	0.8998
5LI8	5.58	4.62	0.8966
5LI8	4.62	4.02	0.9015
5LI8	4.02	3.61	0.9698
5LI8	3.61	3.31	1.0096
5LI8	3.31	3.07	1.0099
5LI8	3.07	2.88	1.0200
5LI8	2.88	2.71	1.0521
5LI8	2.71	2.58	1.0625
5LI8	2.58	2.46	1.1100
5LI8	2.46	2.36	1.0867
5LI8	2.36	2.26	1.0942
5LI8	2.26	2.18	1.0402
5LI8	2.18	2.11	0.9736
5LI8	2.11	2.04	0.9259
5LI8	2.04	1.98	0.9573
5LI8	1.98	1.93	0.8768
5LI8	1.93	1.88	0.9713
5LI8	1.88	1.83	1.0064
5LI9	19.95	7.46	0.9976
5LI9	7.46	5.47	0.9756
5LI9	5.47	4.52	1.1004
5LI9	4.52	3.94	1.1080
5LI9	3.94	3.54	1.0814
5LI9	3.54	3.24	1.0409
5LI9	3.24	3.00	0.9982
5LI9	3.00	2.81	0.9784
5LI9	2.81	2.66	0.9992
5LI9	2.66	2.52	0.9314
5LI9	2.52	2.41	0.9509
5LI9	2.41	2.30	1.0091
5LI9	2.30	2.22	0.9784
5LI9	2.22	2.14	0.9987
5LI9	2.14	2.06	0.9818
5LI9	2.06	2.00	0.9400
5LI9	2.00	1.94	0.9381
5LI9	1.94	1.89	0.9909
5LI9	1.89	1.84	1.0208
5LI9	1.84	1.79	1.1232
5LIA	19.98	7.92	0.8633
5LIA	7.92	5.83	0.9597
5LIA	5.83	4.83	0.9783
5LIA	4.83	4.22	1.0231
5LIA	4.22	3.79	1.0253
5LIA	3.79	3.47	1.0234
5LIA	3.47	3.22	1.0296
5LIA	3.22	3.02	0.9572
5LIA	3.02	2.85	0.9741
5LIA	2.85	2.70	1.0013
5LIA	2.70	2.58	0.9890
5LIA	2.58	2.47	0.9604
5LIA	2.47	2.38	0.9769
5LIA	2.38	2.29	0.9895
5LIA	2.29	2.21	1.0253
5LIA	2.21	2.14	1.0212
5LIA	2.14	2.08	1.0060
5LIA	2.08	2.02	1.0694
5LIA	2.02	1.97	1.0598
5LIA	1.97	1.92	1.0854
5LIH	19.81	11.82	0.6553
5LIH	11.82	9.22	1.0446
5LIH	9.22	7.82	0.8529
5LIH	7.82	6.91	0.7699
5LIH	6.91	6.25	0.8417
5LIH	6.25	5.76	0.8243
5LIH	5.76	5.36	0.9072
5LIH	5.36	5.04	1.0464
5LIH	5.04	4.77	1.0753
5LIH	4.77	4.54	1.1045
5LIH	4.54	4.34	1.1537
5LIH	4.34	4.16	1.1335
5LIH	4.16	4.00	1.1005
5LIH	4.00	3.86	1.0052
5LIH	3.86	3.74	1.0545
5LIH	3.74	3.62	1.0394
5LIH	3.62	3.52	0.9774
5LIH	3.52	3.42	0.9199
5LIH	3.42	3.33	0.9138
5LIH	3.33	3.25	0.8984
5LIV	19.92	10.31	0.9109
5LIV	10.31	7.83	1.2239
5LIV	7.83	6.57	0.9324
5LIV	6.57	5.77	0.9125
5LIV	5.77	5.20	0.9306
5LIV	5.20	4.78	1.0364
5LIV	4.78	4.44	1.0856
5LIV	4.44	4.17	1.0150
5LIV	4.17	3.94	1.1447
5LIV	3.94	3.74	1.0168
5LIV	3.74	3.57	0.9396
5LIV	3.57	3.43	0.9767
5LIV	3.43	3.30	0.9645
5LIV	3.30	3.18	1.0189
5LIV	3.18	3.07	1.0009
5LIV	3.07	2.98	0.9944
5LIV	2.98	2.89	0.9998
5LIV	2.89	2.81	0.9565
5LIV	2.81	2.74	0.9793
5LIV	2.74	2.67	1.0330
5LJ0	19.79	7.56	0.9714
5LJ0	7.56	5.55	0.8130
5LJ0	5.55	4.59	0.8686
5LJ0	4.59	4.01	0.9808
5LJ0	4.01	3.60	1.0288
5LJ0	3.60	3.29	0.9930
5LJ0	3.29	3.05	1.0875
5LJ0	3.05	2.86	1.0081
5LJ0	2.86	2.70	1.1165
5LJ0	2.70	2.57	1.0093
5LJ0	2.57	2.45	1.0891
5LJ0	2.45	2.34	1.0275
5LJ0	2.34	2.25	1.0559
5LJ0	2.25	2.17	1.0404
5LJ0	2.17	2.10	0.9980
5LJ0	2.10	2.03	0.9375
5LJ0	2.03	1.97	0.9256
5LJ0	1.97	1.92	0.9143
5LJ0	1.92	1.87	0.9973
5LJ0	1.87	1.82	0.9832
5LJ1	19.47	7.82	1.0498
5LJ1	7.82	5.77	0.9702
5LJ1	5.77	4.78	0.8794
5LJ1	4.78	4.17	0.9068
5LJ1	4.17	3.75	1.0084
5LJ1	3.75	3.43	1.0275
5LJ1	3.43	3.18	0.9303
5LJ1	3.18	2.98	0.9720
5LJ1	2.98	2.82	1.0646
5LJ1	2.82	2.67	1.0387
5LJ1	2.67	2.55	1.0356
5LJ1	2.55	2.45	0.9790
5LJ1	2.45	2.35	0.9646
5LJ1	2.35	2.27	0.9879
5LJ1	2.27	2.19	1.0814
5LJ1	2.19	2.12	1.0532
5LJ1	2.12	2.06	1.0227
5LJ1	2.06	2.00	0.9886
5LJ1	2.00	1.95	0.9789
5LJ1	1.95	1.90	0.9713
5LJ4	17.77	8.57	0.5304
5LJ4	8.57	6.45	1.0750
5LJ4	6.45	5.38	1.2445
5LJ4	5.38	4.72	0.8994
5LJ4	4.72	4.25	0.8558
5LJ4	4.25	3.90	0.8879
5LJ4	3.90	3.62	1.0253
5LJ4	3.62	3.40	1.0324
5LJ4	3.40	3.21	0.9087
5LJ4	3.21	3.05	0.9439
5LJ4	3.05	2.91	0.8278
5LJ4	2.91	2.79	1.0259
5LJ4	2.79	2.68	1.0444
5LJ4	2.68	2.59	1.1020
5LJ4	2.59	2.50	1.1248
5LJ4	2.50	2.42	1.0191
5LJ4	2.42	2.35	0.8849
5LJ4	2.35	2.29	0.9598
5LJ4	2.29	2.23	1.0057
5LJ4	2.23	2.17	1.0921
5LJD	19.47	6.77	0.6485
5LJD	6.77	4.94	0.8647
5LJD	4.94	4.08	1.0416
5LJD	4.08	3.55	0.9573
5LJD	3.55	3.19	1.0901
5LJD	3.19	2.92	0.9143
5LJD	2.92	2.70	0.9019
5LJD	2.70	2.53	0.9166
5LJD	2.53	2.39	0.9309
5LJD	2.39	2.27	0.9340
5LJD	2.27	2.16	1.0635
5LJD	2.16	2.07	1.0160
5LJD	2.07	1.99	1.0896
5LJD	1.99	1.92	1.1135
5LJD	1.92	1.86	1.2122
5LJD	1.86	1.80	1.0491
5LJD	1.80	1.75	1.0858
5LJD	1.75	1.70	1.0027
5LJD	1.70	1.65	1.0115
5LJD	1.65	1.61	0.8861
5LJI	19.86	8.42	1.5198
5LJI	8.42	6.24	1.2801
5LJI	6.24	5.18	1.1827
5LJI	5.18	4.53	1.1858
5LJI	4.53	4.07	1.0967
5LJI	4.07	3.73	1.0040
5LJI	3.73	3.46	1.0059
5LJI	3.46	3.24	0.9718
5LJI	3.24	3.06	0.9616
5LJI	3.06	2.91	0.8855
5LJI	2.91	2.78	0.8894
5LJI	2.78	2.66	0.9392
5LJI	2.66	2.56	0.9555
5LJI	2.56	2.47	0.9877
5LJI	2.47	2.38	1.0350
5LJI	2.38	2.31	1.0621
5LJI	2.31	2.24	1.0375
5LJI	2.24	2.18	0.9925
5LJI	2.18	2.12	1.0332
5LJI	2.12	2.07	0.9812
5LJJ	19.83	11.20	0.9437
5LJJ	11.20	8.64	1.2126
5LJJ	8.64	7.29	1.0612
5LJJ	7.29	6.42	0.8866
5LJJ	6.42	5.80	0.8285
5LJJ	5.80	5.34	1.0340
5LJJ	5.34	4.97	1.0279
5LJJ	4.97	4.66	1.2287
5LJJ	4.66	4.41	1.2818
5LJJ	4.41	4.20	1.0902
5LJJ	4.20	4.01	1.1351
5LJJ	4.01	3.84	1.0567
5LJJ	3.84	3.70	1.1254
5LJJ	3.70	3.57	1.0500
5LJJ	3.57	3.45	1.0206
5LJJ	3.45	3.35	0.9067
5LJJ	3.35	3.25	0.9432
5LJJ	3.25	3.16	0.9478
5LJJ	3.16	3.08	0.9673
5LJJ	3.08	3.00	0.8954
5LJK	19.59	7.11	0.4321
5LJK	7.11	5.20	0.6483
5LJK	5.20	4.30	0.8074
5LJK	4.30	3.75	0.8272
5LJK	3.75	3.36	1.0714
5LJK	3.36	3.08	1.1421
5LJK	3.08	2.85	1.1679
5LJK	2.85	2.67	1.2438
5LJK	2.67	2.52	1.0877
5LJK	2.52	2.40	1.0113
5LJK	2.40	2.29	0.9047
5LJK	2.29	2.19	0.9482
5LJK	2.19	2.10	0.9271
5LJK	2.10	2.03	0.8943
5LJK	2.03	1.96	1.0814
5LJK	1.96	1.90	1.1074
5LJK	1.90	1.84	1.0769
5LJK	1.84	1.79	1.0125
5LJK	1.79	1.74	0.9296
5LJK	1.74	1.70	0.8965
5LJM	19.90	6.20	0.9207
5LJM	6.20	4.49	0.8353
5LJM	4.49	3.70	1.0329
5LJM	3.70	3.22	1.0724
5LJM	3.22	2.89	1.0029
5LJM	2.89	2.64	1.0448
5LJM	2.64	2.45	1.0382
5LJM	2.45	2.29	1.0832
5LJM	2.29	2.16	1.2162
5LJM	2.16	2.05	0.9449
5LJM	2.05	1.96	0.9851
5LJM	1.96	1.87	1.3074
5LJM	1.87	1.80	0.8588
5LJM	1.80	1.74	0.9041
5LJM	1.74	1.68	0.9338
5LJM	1.68	1.62	0.9343
5LJM	1.62	1.58	0.8941
5LJM	1.58	1.53	0.9520
5LJM	1.53	1.49	1.0040
5LJM	1.49	1.45	1.1702
5LJN	19.91	10.40	1.7328
5LJN	10.40	7.91	1.8260
5LJN	7.91	6.64	1.3174
5LJN	6.64	5.83	0.8989
5LJN	5.83	5.26	0.9795
5LJN	5.26	4.83	1.0872
5LJN	4.83	4.49	1.3664
5LJN	4.49	4.21	1.0802
5LJN	4.21	3.98	0.9865
5LJN	3.98	3.78	0.9480
5LJN	3.78	3.61	0.9529
5LJN	3.61	3.47	0.9801
5LJN	3.47	3.33	1.0204
5LJN	3.33	3.22	0.9726
5LJN	3.22	3.11	0.9046
5LJN	3.11	3.01	0.9624
5LJN	3.01	2.92	0.9528
5LJN	2.92	2.84	0.9956
5LJN	2.84	2.77	1.0697
5LJN	2.77	2.70	0.9731
5LJP	19.95	4.78	0.9939
5LJP	4.78	3.43	1.1281
5LJP	3.43	2.82	1.0617
5LJP	2.82	2.44	0.9842
5LJP	2.44	2.19	0.9900
5LJP	2.19	2.00	0.9522
5LJP	2.00	1.85	1.0066
5LJP	1.85	1.74	1.0200
5LJP	1.74	1.64	1.0276
5LJP	1.64	1.55	0.9469
5LJP	1.55	1.48	0.9781
5LJP	1.48	1.42	0.9431
5LJP	1.42	1.36	0.9646
5LJP	1.36	1.31	0.9876
5LJP	1.31	1.27	1.0005
5LJP	1.27	1.23	1.0427
5LJP	1.23	1.19	0.9841
5LJP	1.19	1.16	1.0122
5LJP	1.16	1.13	1.0037
5LJP	1.13	1.10	1.0502
5LJW	19.91	7.49	1.3315
5LJW	7.49	5.49	1.0456
5LJW	5.49	4.54	1.1172
5LJW	4.54	3.96	1.1256
5LJW	3.96	3.56	1.1845
5LJW	3.56	3.26	1.1370
5LJW	3.26	3.02	1.1401
5LJW	3.02	2.83	1.0656
5LJW	2.83	2.67	1.0740
5LJW	2.67	2.54	0.9813
5LJW	2.54	2.42	1.0386
5LJW	2.42	2.32	1.0220
5LJW	2.32	2.23	1.0208
5LJW	2.23	2.15	0.9879
5LJW	2.15	2.08	1.0010
5LJW	2.08	2.01	1.0465
5LJW	2.01	1.95	1.0524
5LJW	1.95	1.90	1.0335
5LJW	1.90	1.85	0.9988
5LJW	1.85	1.80	0.9350
5LJX	19.75	5.98	0.7316
5LJX	5.98	4.33	1.0849
5LJX	4.33	3.56	0.9965
5LJX	3.56	3.10	1.0604
5LJX	3.10	2.78	0.9833
5LJX	2.78	2.54	0.9170
5LJX	2.54	2.36	0.9130
5LJX	2.36	2.21	0.9050
5LJX	2.21	2.08	0.9605
5LJX	2.08	1.97	1.0273
5LJX	1.97	1.88	1.0072
5LJX	1.88	1.80	0.9965
5LJX	1.80	1.73	1.0446
5LJX	1.73	1.67	1.0324
5LJX	1.67	1.62	0.9946
5LJX	1.62	1.56	1.0017
5LJX	1.56	1.52	0.9717
5LJX	1.52	1.48	0.9312
5LJX	1.48	1.44	0.8726
5LJX	1.44	1.40	0.8934
5LJY	19.97	11.21	0.9170
5LJY	11.21	8.64	0.8905
5LJY	8.64	7.28	0.6973
5LJY	7.28	6.41	0.6965
5LJY	6.41	5.80	0.8908
5LJY	5.80	5.33	1.0877
5LJY	5.33	4.96	1.0718
5LJY	4.96	4.66	1.1970
5LJY	4.66	4.40	1.1384
5LJY	4.40	4.19	1.0017
5LJY	4.19	4.00	0.8554
5LJY	4.00	3.84	0.9039
5LJY	3.84	3.69	0.9264
5LJY	3.69	3.56	1.0045
5LJY	3.56	3.45	1.0277
5LJY	3.45	3.34	1.0273
5LJY	3.34	3.24	1.1173
5LJY	3.24	3.15	1.0323
5LJY	3.15	3.07	0.9922
5LJY	3.07	2.99	0.9634
5LJZ	19.79	6.75	0.7547
5LJZ	6.75	4.92	1.0511
5LJZ	4.92	4.06	1.0411
5LJZ	4.06	3.53	1.0346
5LJZ	3.53	3.17	1.0795
5LJZ	3.17	2.90	0.9914
5LJZ	2.90	2.69	0.9992
5LJZ	2.69	2.52	0.8899
5LJZ	2.52	2.37	0.9105
5LJZ	2.37	2.25	0.9045
5LJZ	2.25	2.15	0.9320
5LJZ	2.15	2.06	0.9756
5LJZ	2.06	1.98	1.0398
5LJZ	1.98	1.91	1.0051
5LJZ	1.91	1.84	0.9865
5LJZ	1.84	1.79	1.0106
5LJZ	1.79	1.73	0.9911
5LJZ	1.73	1.69	0.9617
5LJZ	1.69	1.64	0.9298
5LJZ	1.64	1.60	0.8811
5LK0	19.81	7.48	0.8331
5LK0	7.48	5.49	0.9356
5LK0	5.49	4.54	1.1729
5LK0	4.54	3.96	1.0134
5LK0	3.96	3.55	1.0637
5LK0	3.55	3.25	1.1044
5LK0	3.25	3.02	1.0351
5LK0	3.02	2.83	1.0245
5LK0	2.83	2.67	0.9863
5LK0	2.67	2.53	0.9165
5LK0	2.53	2.42	0.9210
5LK0	2.42	2.32	0.9198
5LK0	2.32	2.23	0.9367
5LK0	2.23	2.15	0.9395
5LK0	2.15	2.07	0.9927
5LK0	2.07	2.01	1.0337
5LK0	2.01	1.95	1.0300
5LK0	1.95	1.90	1.0753
5LK0	1.90	1.85	0.9652
5LK0	1.85	1.80	1.0071
5LK1	19.76	7.12	0.8226
5LK1	7.12	5.20	1.0242
5LK1	5.20	4.30	1.1660
5LK1	4.30	3.74	0.9826
5LK1	3.74	3.36	1.1000
5LK1	3.36	3.08	1.1037
5LK1	3.08	2.85	1.0009
5LK1	2.85	2.67	0.9952
5LK1	2.67	2.52	0.8954
5LK1	2.52	2.39	0.9046
5LK1	2.39	2.28	0.8935
5LK1	2.28	2.19	0.8838
5LK1	2.19	2.10	0.9342
5LK1	2.10	2.03	0.9545
5LK1	2.03	1.96	1.0156
5LK1	1.96	1.90	0.9726
5LK1	1.90	1.84	0.9388
5LK1	1.84	1.79	0.9629
5LK1	1.79	1.74	0.9874
5LK1	1.74	1.70	0.9394
5LK2	19.84	6.75	0.7530
5LK2	6.75	4.91	1.0521
5LK2	4.91	4.05	1.0331
5LK2	4.05	3.53	1.0439
5LK2	3.53	3.17	1.1015
5LK2	3.17	2.90	0.9862
5LK2	2.90	2.69	1.0127
5LK2	2.69	2.52	0.9017
5LK2	2.52	2.37	0.9275
5LK2	2.37	2.25	0.8975
5LK2	2.25	2.15	0.9448
5LK2	2.15	2.06	0.9777
5LK2	2.06	1.98	1.0197
5LK2	1.98	1.91	1.0258
5LK2	1.91	1.84	0.9631
5LK2	1.84	1.79	1.0024
5LK2	1.79	1.73	0.9961
5LK2	1.73	1.68	0.9734
5LK2	1.68	1.64	0.9488
5LK2	1.64	1.60	0.9141
5LK3	19.77	6.37	0.7023
5LK3	6.37	4.63	1.0569
5LK3	4.63	3.81	0.9844
5LK3	3.81	3.32	1.0561
5LK3	3.32	2.97	1.0197
5LK3	2.97	2.72	1.0212
5LK3	2.72	2.52	0.9156
5LK3	2.52	2.36	0.9376
5LK3	2.36	2.23	0.9232
5LK3	2.23	2.12	0.9695
5LK3	2.12	2.02	1.0220
5LK3	2.02	1.93	1.0549
5LK3	1.93	1.86	1.0397
5LK3	1.86	1.79	1.0299
5LK3	1.79	1.73	1.0591
5LK3	1.73	1.68	1.0250
5LK3	1.68	1.63	0.9718
5LK3	1.63	1.58	0.9497
5LK3	1.58	1.54	0.9236
5LK3	1.54	1.50	0.8872
5LK9	19.56	4.86	1.0248
5LK9	4.86	3.49	1.0533
5LK9	3.49	2.87	1.0638
5LK9	2.87	2.49	1.1437
5LK9	2.49	2.23	1.1016
5LK9	2.23	2.04	0.9881
5LK9	2.04	1.89	0.9275
5LK9	1.89	1.77	0.9709
5LK9	1.77	1.67	1.0110
5LK9	1.67	1.58	1.0380
5LK9	1.58	1.51	0.9929
5LK9	1.51	1.44	1.0286
5LK9	1.44	1.39	0.9688
5LK9	1.39	1.34	1.0405
5LK9	1.34	1.29	1.0175
5LK9	1.29	1.25	1.0201
5LK9	1.25	1.21	1.0780
5LK9	1.21	1.18	0.8866
5LK9	1.18	1.15	0.8642
5LK9	1.15	1.12	0.8242
5LKA	19.86	5.58	0.6995
5LKA	5.58	4.03	0.8022
5LKA	4.03	3.31	0.8903
5LKA	3.31	2.88	0.9210
5LKA	2.88	2.58	0.9754
5LKA	2.58	2.36	0.9702
5LKA	2.36	2.19	0.9789
5LKA	2.19	2.05	0.9852
5LKA	2.05	1.93	1.0053
5LKA	1.93	1.83	1.0741
5LKA	1.83	1.75	1.0746
5LKA	1.75	1.67	1.1134
5LKA	1.67	1.61	1.1633
5LKA	1.61	1.55	1.1405
5LKA	1.55	1.50	1.1307
5LKA	1.50	1.45	1.0854
5LKA	1.45	1.41	0.9756
5LKA	1.41	1.37	0.9465
5LKA	1.37	1.33	0.9436
5LKA	1.33	1.30	0.9226
5LKB	19.59	6.17	0.6218
5LKB	6.17	4.48	0.8738
5LKB	4.48	3.69	0.9332
5LKB	3.69	3.21	0.9700
5LKB	3.21	2.88	0.9538
5LKB	2.88	2.63	0.9126
5LKB	2.63	2.44	1.0024
5LKB	2.44	2.28	0.9718
5LKB	2.28	2.15	1.0443
5LKB	2.15	2.05	0.9342
5LKB	2.05	1.95	0.8846
5LKB	1.95	1.87	1.1007
5LKB	1.87	1.80	0.9587
5LKB	1.80	1.73	0.9673
5LKB	1.73	1.67	1.0368
5LKB	1.67	1.62	1.0253
5LKB	1.62	1.57	1.0561
5LKB	1.57	1.53	1.0855
5LKB	1.53	1.49	1.0171
5LKB	1.49	1.45	1.1680
5LKD	19.49	7.03	0.8582
5LKD	7.03	5.14	0.9416
5LKD	5.14	4.25	0.9560
5LKD	4.25	3.70	1.0318
5LKD	3.70	3.32	1.0195
5LKD	3.32	3.04	1.0016
5LKD	3.04	2.82	1.0007
5LKD	2.82	2.64	0.9988
5LKD	2.64	2.49	1.0566
5LKD	2.49	2.37	1.0779
5LKD	2.37	2.26	1.0196
5LKD	2.26	2.16	1.0289
5LKD	2.16	2.08	0.9952
5LKD	2.08	2.01	0.9453
5LKD	2.01	1.94	0.9533
5LKD	1.94	1.88	0.9985
5LKD	1.88	1.82	0.9935
5LKD	1.82	1.77	1.0222
5LKD	1.77	1.72	0.9583
5LKD	1.72	1.68	0.9779
5LKQ	19.62	9.77	1.0380
5LKQ	9.77	7.38	1.2636
5LKQ	7.38	6.17	0.9893
5LKQ	6.17	5.41	1.0642
5LKQ	5.41	4.88	1.0421
5LKQ	4.88	4.48	1.3087
5LKQ	4.48	4.16	1.2329
5LKQ	4.16	3.90	1.0767
5LKQ	3.90	3.69	1.0646
5LKQ	3.69	3.50	1.0758
5LKQ	3.50	3.35	1.0060
5LKQ	3.35	3.21	0.9342
5LKQ	3.21	3.08	0.8683
5LKQ	3.08	2.98	0.8904
5LKQ	2.98	2.88	0.8706
5LKQ	2.88	2.79	0.9636
5LKQ	2.79	2.71	0.9517
5LKQ	2.71	2.63	1.0263
5LKQ	2.63	2.56	1.0818
5LKQ	2.56	2.50	0.9696
5LKV	18.83	4.69	0.8319
5LKV	4.69	3.37	0.9488
5LKV	3.37	2.76	0.9841
5LKV	2.76	2.40	1.0600
5LKV	2.40	2.15	0.9874
5LKV	2.15	1.96	0.9276
5LKV	1.96	1.82	0.9339
5LKV	1.82	1.70	0.9836
5LKV	1.70	1.61	1.0021
5LKV	1.61	1.52	1.0060
5LKV	1.52	1.45	1.0359
5LKV	1.45	1.39	1.0300
5LKV	1.39	1.34	1.0393
5LKV	1.34	1.29	1.0366
5LKV	1.29	1.25	1.0716
5LKV	1.25	1.21	1.0037
5LKV	1.21	1.17	0.9666
5LKV	1.17	1.14	0.9951
5LKV	1.14	1.11	0.9975
5LKV	1.11	1.08	0.9995
5LKY	19.84	7.12	1.1839
5LKY	7.12	5.21	0.9219
5LKY	5.21	4.30	1.1558
5LKY	4.30	3.75	1.0812
5LKY	3.75	3.36	1.0044
5LKY	3.36	3.08	1.0104
5LKY	3.08	2.85	0.9761
5LKY	2.85	2.67	0.9689
5LKY	2.67	2.52	0.9768
5LKY	2.52	2.40	0.9751
5LKY	2.40	2.29	1.0268
5LKY	2.29	2.19	0.9905
5LKY	2.19	2.10	0.9944
5LKY	2.10	2.03	0.9536
5LKY	2.03	1.96	0.9403
5LKY	1.96	1.90	0.9792
5LKY	1.90	1.84	0.9920
5LKY	1.84	1.79	0.9736
5LKY	1.79	1.74	0.9687
5LKY	1.74	1.70	0.9612
5LL4	19.93	4.88	0.9918
5LL4	4.88	3.50	1.0961
5LL4	3.50	2.87	1.0399
5LL4	2.87	2.50	0.9929
5LL4	2.50	2.24	0.9451
5LL4	2.24	2.04	0.9681
5LL4	2.04	1.89	1.0263
5LL4	1.89	1.77	1.0509
5LL4	1.77	1.67	1.0155
5LL4	1.67	1.59	1.0050
5LL4	1.59	1.51	0.9910
5LL4	1.51	1.45	1.0260
5LL4	1.45	1.39	1.0218
5LL4	1.39	1.34	1.0353
5LL4	1.34	1.30	1.0472
5LL4	1.30	1.26	1.0448
5LL4	1.26	1.22	1.0239
5LL4	1.22	1.18	0.9980
5LL4	1.18	1.15	1.0428
5LL4	1.15	1.12	1.0770
5LL5	19.93	6.06	0.8892
5LL5	6.06	4.39	1.0672
5LL5	4.39	3.61	1.1058
5LL5	3.61	3.14	1.0520
5LL5	3.14	2.82	1.0242
5LL5	2.82	2.58	1.0431
5LL5	2.58	2.39	1.0030
5LL5	2.39	2.24	0.9458
5LL5	2.24	2.11	0.9763
5LL5	2.11	2.00	0.9743
5LL5	2.00	1.91	0.9987
5LL5	1.91	1.83	0.9991
5LL5	1.83	1.76	0.9996
5LL5	1.76	1.70	0.9729
5LL5	1.70	1.64	0.9701
5LL5	1.64	1.59	0.9218
5LL5	1.59	1.54	0.9343
5LL5	1.54	1.50	0.9194
5LL5	1.50	1.46	0.9349
5LL5	1.46	1.42	0.9530
5LL9	19.90	6.18	0.6979
5LL9	6.18	4.48	0.8877
5LL9	4.48	3.69	0.9732
5LL9	3.69	3.21	0.9991
5LL9	3.21	2.88	0.9750
5LL9	2.88	2.63	1.0101
5LL9	2.63	2.44	1.0066
5LL9	2.44	2.28	0.9765
5LL9	2.28	2.15	0.9976
5LL9	2.15	2.05	1.0289
5LL9	2.05	1.95	1.0467
5LL9	1.95	1.87	1.0497
5LL9	1.87	1.80	1.0622
5LL9	1.80	1.73	1.0484
5LL9	1.73	1.67	1.0345
5LL9	1.67	1.62	0.9912
5LL9	1.62	1.57	0.9855
5LL9	1.57	1.53	0.9626
5LL9	1.53	1.49	0.9496
5LL9	1.49	1.45	0.9536
5LLA	19.91	6.37	0.6301
5LLA	6.37	4.63	0.8834
5LLA	4.63	3.81	0.8865
5LLA	3.81	3.32	0.9763
5LLA	3.32	2.97	1.0282
5LLA	2.97	2.72	1.0292
5LLA	2.72	2.52	1.0025
5LLA	2.52	2.36	1.0176
5LLA	2.36	2.23	1.0532
5LLA	2.23	2.12	1.0484
5LLA	2.12	2.02	1.0417
5LLA	2.02	1.93	1.1280
5LLA	1.93	1.86	1.1051
5LLA	1.86	1.79	1.1234
5LLA	1.79	1.73	1.0938
5LLA	1.73	1.68	1.0239
5LLA	1.68	1.63	0.9589
5LLA	1.63	1.58	0.9491
5LLA	1.58	1.54	0.8723
5LLA	1.54	1.50	0.8618
5LLB	19.93	7.92	1.1244
5LLB	7.92	5.83	0.8393
5LLB	5.83	4.83	0.9406
5LLB	4.83	4.22	1.0934
5LLB	4.22	3.79	1.0354
5LLB	3.79	3.47	1.0553
5LLB	3.47	3.22	1.0517
5LLB	3.22	3.01	1.0707
5LLB	3.01	2.85	0.9425
5LLB	2.85	2.70	0.9878
5LLB	2.70	2.58	0.9475
5LLB	2.58	2.47	1.0215
5LLB	2.47	2.38	0.9870
5LLB	2.38	2.29	1.0401
5LLB	2.29	2.21	1.0380
5LLB	2.21	2.14	1.0417
5LLB	2.14	2.08	0.9532
5LLB	2.08	2.02	0.9378
5LLB	2.02	1.97	0.9713
5LLB	1.97	1.92	0.9842
5LLC	19.90	4.78	0.8829
5LLC	4.78	3.43	0.9802
5LLC	3.43	2.82	1.0018
5LLC	2.82	2.44	0.9894
5LLC	2.44	2.19	0.9797
5LLC	2.19	2.00	0.9937
5LLC	2.00	1.85	1.0621
5LLC	1.85	1.74	1.0758
5LLC	1.74	1.64	1.0291
5LLC	1.64	1.55	1.0298
5LLC	1.55	1.48	1.0134
5LLC	1.48	1.42	1.0026
5LLC	1.42	1.36	1.0159
5LLC	1.36	1.31	0.9890
5LLC	1.31	1.27	1.0164
5LLC	1.27	1.23	0.9597
5LLC	1.23	1.19	0.9500
5LLC	1.19	1.16	0.9767
5LLC	1.16	1.13	0.9853
5LLC	1.13	1.10	0.9704
5LLE	14.24	7.35	0.6484
5LLE	7.35	5.58	0.7920
5LLE	5.58	4.68	1.0161
5LLE	4.68	4.10	0.9863
5LLE	4.10	3.70	1.0142
5LLE	3.70	3.40	0.9538
5LLE	3.40	3.16	1.0127
5LLE	3.16	2.96	1.0238
5LLE	2.96	2.80	1.0642
5LLE	2.80	2.66	1.1015
5LLE	2.66	2.54	1.0270
5LLE	2.54	2.44	1.0131
5LLE	2.44	2.35	1.0170
5LLE	2.35	2.26	1.0169
5LLE	2.26	2.19	1.0174
5LLE	2.19	2.12	0.9668
5LLE	2.12	2.06	1.0047
5LLE	2.06	2.00	0.9247
5LLE	2.00	1.95	0.9539
5LLE	1.95	1.90	0.9815
5LLF	19.93	9.22	0.9504
5LLF	9.22	6.90	1.0075
5LLF	6.90	5.75	0.8150
5LLF	5.75	5.03	0.9827
5LLF	5.03	4.53	1.1617
5LLF	4.53	4.15	1.2270
5LLF	4.15	3.86	1.1200
5LLF	3.86	3.62	1.0845
5LLF	3.62	3.42	0.9831
5LLF	3.42	3.25	1.0404
5LLF	3.25	3.10	1.0796
5LLF	3.10	2.97	0.9260
5LLF	2.97	2.85	0.9511
5LLF	2.85	2.75	0.9955
5LLF	2.75	2.66	0.9303
5LLF	2.66	2.58	0.9149
5LLF	2.58	2.50	1.0080
5LLF	2.50	2.43	0.9629
5LLF	2.43	2.37	0.9424
5LLF	2.37	2.31	1.0169
5LLG	19.89	4.87	0.8764
5LLG	4.87	3.50	1.0153
5LLG	3.50	2.87	0.9760
5LLG	2.87	2.49	0.9508
5LLG	2.49	2.23	0.9172
5LLG	2.23	2.04	0.9506
5LLG	2.04	1.89	1.0184
5LLG	1.89	1.77	1.0371
5LLG	1.77	1.67	1.0034
5LLG	1.67	1.58	0.9870
5LLG	1.58	1.51	1.0100
5LLG	1.51	1.45	1.0266
5LLG	1.45	1.39	1.0190
5LLG	1.39	1.34	1.0299
5LLG	1.34	1.30	1.0474
5LLG	1.30	1.25	1.0337
5LLG	1.25	1.22	1.0147
5LLG	1.22	1.18	0.9773
5LLG	1.18	1.15	1.0043
5LLG	1.15	1.12	0.9862
5LLH	14.72	7.41	0.6925
5LLH	7.41	5.60	0.8637
5LLH	5.60	4.69	1.0092
5LLH	4.69	4.11	0.9187
5LLH	4.11	3.71	1.0020
5LLH	3.71	3.40	0.9533
5LLH	3.40	3.16	0.9989
5LLH	3.16	2.97	1.0584
5LLH	2.97	2.80	1.1083
5LLH	2.80	2.66	1.1065
5LLH	2.66	2.54	1.0249
5LLH	2.54	2.44	1.0239
5LLH	2.44	2.35	1.0395
5LLH	2.35	2.26	1.0374
5LLH	2.26	2.19	1.0257
5LLH	2.19	2.12	0.9907
5LLH	2.12	2.06	0.9989
5LLH	2.06	2.00	0.9560
5LLH	2.00	1.95	0.9294
5LLH	1.95	1.90	0.8819
5LLJ	19.56	7.40	0.6923
5LLJ	7.40	5.43	0.7834
5LLJ	5.43	4.49	0.9895
5LLJ	4.49	3.92	0.8661
5LLJ	3.92	3.52	1.0069
5LLJ	3.52	3.22	1.1352
5LLJ	3.22	2.99	1.1018
5LLJ	2.99	2.80	1.0495
5LLJ	2.80	2.64	0.9942
5LLJ	2.64	2.51	0.9353
5LLJ	2.51	2.39	0.9104
5LLJ	2.39	2.29	0.9335
5LLJ	2.29	2.20	1.0441
5LLJ	2.20	2.12	1.0335
5LLJ	2.12	2.05	1.1494
5LLJ	2.05	1.99	1.1220
5LLJ	1.99	1.93	1.0083
5LLJ	1.93	1.88	0.9601
5LLJ	1.88	1.83	0.9435
5LLJ	1.83	1.78	0.9060
5LLM	19.93	11.85	0.9962
5LLM	11.85	9.24	1.6813
5LLM	9.24	7.83	1.7022
5LLM	7.83	6.91	0.9859
5LLM	6.91	6.26	0.7459
5LLM	6.26	5.76	0.7727
5LLM	5.76	5.37	0.8201
5LLM	5.37	5.04	0.9934
5LLM	5.04	4.77	1.1591
5LLM	4.77	4.54	1.2808
5LLM	4.54	4.34	1.2838
5LLM	4.34	4.16	1.2628
5LLM	4.16	4.00	1.0634
5LLM	4.00	3.86	1.1036
5LLM	3.86	3.74	1.0490
5LLM	3.74	3.62	0.9892
5LLM	3.62	3.52	0.8646
5LLM	3.52	3.42	0.9180
5LLM	3.42	3.33	0.8783
5LLM	3.33	3.25	0.9720
5LLN	19.97	6.76	0.8293
5LLN	6.76	4.92	1.0250
5LLN	4.92	4.06	0.9749
5LLN	4.06	3.53	1.0791
5LLN	3.53	3.17	1.0348
5LLN	3.17	2.90	0.9985
5LLN	2.90	2.69	1.0233
5LLN	2.69	2.52	0.9683
5LLN	2.52	2.38	0.9683
5LLN	2.38	2.26	0.9779
5LLN	2.26	2.15	0.9921
5LLN	2.15	2.06	0.9943
5LLN	2.06	1.98	1.0121
5LLN	1.98	1.91	1.0567
5LLN	1.91	1.85	1.0303
5LLN	1.85	1.79	1.0301
5LLN	1.79	1.73	1.0082
5LLN	1.73	1.69	0.9746
5LLN	1.69	1.64	0.9550
5LLN	1.64	1.60	0.9567
5LLO	19.96	6.75	0.6956
5LLO	6.75	4.92	0.8589
5LLO	4.92	4.06	0.9456
5LLO	4.06	3.53	1.0022
5LLO	3.53	3.17	1.0140
5LLO	3.17	2.90	1.0358
5LLO	2.90	2.69	1.0594
5LLO	2.69	2.52	1.0735
5LLO	2.52	2.38	1.0394
5LLO	2.38	2.26	0.9856
5LLO	2.26	2.15	1.0221
5LLO	2.15	2.06	1.0345
5LLO	2.06	1.98	1.0305
5LLO	1.98	1.91	1.0311
5LLO	1.91	1.85	0.9982
5LLO	1.85	1.79	1.0266
5LLO	1.79	1.73	1.0107
5LLO	1.73	1.69	1.0096
5LLO	1.69	1.64	1.0240
5LLO	1.64	1.60	0.9855
5LLP	19.79	6.29	0.8713
5LLP	6.29	4.57	1.0119
5LLP	4.57	3.76	1.0402
5LLP	3.76	3.27	1.0537
5LLP	3.27	2.94	0.9974
5LLP	2.94	2.68	0.9790
5LLP	2.68	2.49	0.9676
5LLP	2.49	2.33	0.9497
5LLP	2.33	2.20	0.9465
5LLP	2.20	2.09	0.9794
5LLP	2.09	1.99	0.9819
5LLP	1.99	1.91	1.0238
5LLP	1.91	1.83	1.0176
5LLP	1.83	1.77	0.9998
5LLP	1.77	1.71	1.0026
5LLP	1.71	1.65	1.0036
5LLP	1.65	1.60	0.9869
5LLP	1.60	1.56	1.0280
5LLP	1.56	1.52	1.0456
5LLP	1.52	1.48	1.0238
5LLQ	19.97	10.40	0.7772
5LLQ	10.40	7.91	0.8535
5LLQ	7.91	6.64	0.7480
5LLQ	6.64	5.83	0.8024
5LLQ	5.83	5.26	0.8920
5LLQ	5.26	4.83	0.9636
5LLQ	4.83	4.49	1.0209
5LLQ	4.49	4.21	1.2614
5LLQ	4.21	3.98	1.1909
5LLQ	3.98	3.78	1.0905
5LLQ	3.78	3.61	1.0564
5LLQ	3.61	3.46	1.0808
5LLQ	3.46	3.33	1.0436
5LLQ	3.33	3.21	0.9952
5LLQ	3.21	3.11	0.9763
5LLQ	3.11	3.01	0.9917
5LLQ	3.01	2.92	0.8984
5LLQ	2.92	2.84	0.9136
5LLQ	2.84	2.77	0.9438
5LLQ	2.77	2.70	0.9715
5LLU	19.90	12.01	1.1200
5LLU	12.01	9.39	1.6470
5LLU	9.39	7.97	1.9386
5LLU	7.97	7.04	1.0821
5LLU	7.04	6.38	0.8264
5LLU	6.38	5.88	0.7774
5LLU	5.88	5.47	0.7942
5LLU	5.47	5.14	0.9343
5LLU	5.14	4.87	1.0049
5LLU	4.87	4.63	1.3137
5LLU	4.63	4.43	1.2557
5LLU	4.43	4.25	1.2617
5LLU	4.25	4.09	1.1435
5LLU	4.09	3.95	1.1374
5LLU	3.95	3.82	1.1089
5LLU	3.82	3.70	0.9329
5LLU	3.70	3.59	0.8663
5LLU	3.59	3.50	0.8566
5LLU	3.50	3.40	0.9182
5LLU	3.40	3.32	0.9784
5LLZ	19.41	4.94	0.9763
5LLZ	4.94	3.55	0.9562
5LLZ	3.55	2.92	0.9834
5LLZ	2.92	2.53	1.0551
5LLZ	2.53	2.27	1.0686
5LLZ	2.27	2.07	0.9836
5LLZ	2.07	1.92	0.8967
5LLZ	1.92	1.80	0.9148
5LLZ	1.80	1.70	0.9977
5LLZ	1.70	1.61	1.0224
5LLZ	1.61	1.54	1.0428
5LLZ	1.54	1.47	1.0752
5LLZ	1.47	1.41	1.0436
5LLZ	1.41	1.36	1.0633
5LLZ	1.36	1.32	1.0462
5LLZ	1.32	1.27	1.0834
5LLZ	1.27	1.24	1.0647
5LLZ	1.24	1.20	0.9494
5LLZ	1.20	1.17	0.9695
5LLZ	1.17	1.14	0.9916
5LM4	19.89	10.95	0.8652
5LM4	10.95	8.41	1.6628
5LM4	8.41	7.08	1.0810
5LM4	7.08	6.23	0.8154
5LM4	6.23	5.63	0.7643
5LM4	5.63	5.17	0.8787
5LM4	5.17	4.81	1.0157
5LM4	4.81	4.52	1.2887
5LM4	4.52	4.27	1.2420
5LM4	4.27	4.06	1.0758
5LM4	4.06	3.88	1.1521
5LM4	3.88	3.72	0.9972
5LM4	3.72	3.58	0.9618
5LM4	3.58	3.45	0.8745
5LM4	3.45	3.34	0.9393
5LM4	3.34	3.24	0.9339
5LM4	3.24	3.14	0.9142
5LM4	3.14	3.06	0.9136
5LM4	3.06	2.98	1.0758
5LM4	2.98	2.90	1.2498
5LM6	19.92	5.07	1.1951
5LM6	5.07	3.64	1.1786
5LM6	3.64	2.99	1.0797
5LM6	2.99	2.60	1.0521
5LM6	2.60	2.33	0.9952
5LM6	2.33	2.13	0.9983
5LM6	2.13	1.97	0.9369
5LM6	1.97	1.85	0.9827
5LM6	1.85	1.74	0.9103
5LM6	1.74	1.65	0.8692
5LM6	1.65	1.58	0.8186
5LM6	1.58	1.51	0.8413
5LM6	1.51	1.45	0.8314
5LM6	1.45	1.40	0.8124
5LM6	1.40	1.35	0.8275
5LM6	1.35	1.31	0.9933
5LM6	1.31	1.27	0.8261
5LM6	1.27	1.23	0.9331
5LM6	1.23	1.20	0.7268
5LM6	1.20	1.17	0.7816
5LMA	19.64	6.10	0.8962
5LMA	6.10	4.42	0.9741
5LMA	4.42	3.64	1.0694
5LMA	3.64	3.16	1.0418
5LMA	3.16	2.84	1.0774
5LMA	2.84	2.59	1.0233
5LMA	2.59	2.41	0.9813
5LMA	2.41	2.25	0.9911
5LMA	2.25	2.12	0.9924
5LMA	2.12	2.02	1.0168
5LMA	2.02	1.92	0.9910
5LMA	1.92	1.84	0.9697
5LMA	1.84	1.77	0.9708
5LMA	1.77	1.71	0.9903
5LMA	1.71	1.65	0.9679
5LMA	1.65	1.60	0.9867
5LMA	1.60	1.55	0.9811
5LMA	1.55	1.51	0.9959
5LMA	1.51	1.47	0.9949
5LMA	1.47	1.43	1.0422
5LMB	19.69	8.01	1.0050
5LMB	8.01	5.91	1.0299
5LMB	5.91	4.90	1.1384
5LMB	4.90	4.28	1.0814
5LMB	4.28	3.84	1.1565
5LMB	3.84	3.52	1.0621
5LMB	3.52	3.27	0.9791
5LMB	3.27	3.06	1.0091
5LMB	3.06	2.89	1.0086
5LMB	2.89	2.74	0.9933
5LMB	2.74	2.62	0.9857
5LMB	2.62	2.51	0.9984
5LMB	2.51	2.41	1.0241
5LMB	2.41	2.33	0.9738
5LMB	2.33	2.25	0.9878
5LMB	2.25	2.18	0.9744
5LMB	2.18	2.11	1.0047
5LMB	2.11	2.05	0.9841
5LMB	2.05	2.00	1.0107
5LMB	2.00	1.95	0.9628
5LMD	19.89	7.12	0.7549
5LMD	7.12	5.20	0.9258
5LMD	5.20	4.30	1.0128
5LMD	4.30	3.74	1.0277
5LMD	3.74	3.36	1.0307
5LMD	3.36	3.08	0.9950
5LMD	3.08	2.85	1.0002
5LMD	2.85	2.67	1.0308
5LMD	2.67	2.52	0.9588
5LMD	2.52	2.39	0.9693
5LMD	2.39	2.28	0.9568
5LMD	2.28	2.19	1.0806
5LMD	2.19	2.10	0.9766
5LMD	2.10	2.03	1.0065
5LMD	2.03	1.96	0.9945
5LMD	1.96	1.90	1.1128
5LMD	1.90	1.84	0.9891
5LMD	1.84	1.79	1.0162
5LMD	1.79	1.74	0.9429
5LMD	1.74	1.70	0.9644
5LMJ	19.85	8.53	0.6242
5LMJ	8.53	6.33	0.7351
5LMJ	6.33	5.26	0.9078
5LMJ	5.26	4.59	1.1832
5LMJ	4.59	4.13	1.1360
5LMJ	4.13	3.79	0.9489
5LMJ	3.79	3.51	1.0396
5LMJ	3.51	3.29	1.1163
5LMJ	3.29	3.11	1.1442
5LMJ	3.11	2.95	1.0388
5LMJ	2.95	2.82	0.9518
5LMJ	2.82	2.70	1.0905
5LMJ	2.70	2.60	0.8881
5LMJ	2.60	2.50	0.8984
5LMJ	2.50	2.42	0.9102
5LMJ	2.42	2.34	0.9280
5LMJ	2.34	2.28	0.9770
5LMJ	2.28	2.21	1.0136
5LMJ	2.21	2.15	1.0333
5LMJ	2.15	2.10	1.0346
5LMW	19.64	6.36	0.5953
5LMW	6.36	4.62	0.9570
5LMW	4.62	3.81	0.9713
5LMW	3.81	3.32	1.1115
5LMW	3.32	2.97	1.0564
5LMW	2.97	2.72	1.0228
5LMW	2.72	2.52	0.9475
5LMW	2.52	2.36	0.9976
5LMW	2.36	2.23	1.0080
5LMW	2.23	2.12	1.0752
5LMW	2.12	2.02	1.0307
5LMW	2.02	1.93	1.0297
5LMW	1.93	1.86	1.1177
5LMW	1.86	1.79	0.9938
5LMW	1.79	1.73	0.9958
5LMW	1.73	1.68	0.9179
5LMW	1.68	1.63	0.9512
5LMW	1.63	1.58	0.9474
5LMW	1.58	1.54	0.9429
5LMW	1.54	1.50	1.0483
5LMZ	18.17	9.73	0.7387
5LMZ	9.73	7.43	0.8641
5LMZ	7.43	6.25	0.7990
5LMZ	6.25	5.49	0.9622
5LMZ	5.49	4.96	1.0272
5LMZ	4.96	4.55	1.0089
5LMZ	4.55	4.23	1.0027
5LMZ	4.23	3.97	0.9544
5LMZ	3.97	3.76	1.0157
5LMZ	3.76	3.57	0.9972
5LMZ	3.57	3.41	0.9814
5LMZ	3.41	3.27	1.0239
5LMZ	3.27	3.15	1.0186
5LMZ	3.15	3.04	1.0696
5LMZ	3.04	2.94	1.0364
5LMZ	2.94	2.84	0.9989
5LMZ	2.84	2.76	1.0398
5LMZ	2.76	2.69	1.0017
5LMZ	2.69	2.62	0.9701
5LMZ	2.62	2.55	0.9337
5LN1	19.49	11.49	0.9197
5LN1	11.49	8.94	1.1542
5LN1	8.94	7.57	0.9036
5LN1	7.57	6.68	0.7849
5LN1	6.68	6.05	0.7428
5LN1	6.05	5.57	0.8985
5LN1	5.57	5.18	0.8775
5LN1	5.18	4.87	0.9699
5LN1	4.87	4.61	1.1164
5LN1	4.61	4.38	1.1336
5LN1	4.38	4.19	1.1146
5LN1	4.19	4.02	0.9878
5LN1	4.02	3.87	1.0361
5LN1	3.87	3.73	1.0351
5LN1	3.73	3.61	1.0508
5LN1	3.61	3.50	1.0131
5LN1	3.50	3.40	1.0198
5LN1	3.40	3.31	0.9403
5LN1	3.31	3.22	0.9879
5LN1	3.22	3.14	0.9445
5LN8	19.36	6.92	0.7538
5LN8	6.92	5.06	1.0127
5LN8	5.06	4.18	1.2239
5LN8	4.18	3.64	0.9565
5LN8	3.64	3.26	1.1056
5LN8	3.26	2.99	1.1108
5LN8	2.99	2.77	1.0183
5LN8	2.77	2.59	0.8851
5LN8	2.59	2.45	0.8697
5LN8	2.45	2.33	0.9304
5LN8	2.33	2.22	0.9895
5LN8	2.22	2.13	1.0181
5LN8	2.13	2.04	0.9971
5LN8	2.04	1.97	1.0014
5LN8	1.97	1.90	1.0338
5LN8	1.90	1.84	0.9897
5LN8	1.84	1.79	1.0343
5LN8	1.79	1.74	1.0289
5LN8	1.74	1.69	0.9727
5LN8	1.69	1.65	1.0173
5LND	19.38	6.20	0.7236
5LND	6.20	4.50	1.0211
5LND	4.50	3.71	1.0059
5LND	3.71	3.23	1.0881
5LND	3.23	2.90	1.0681
5LND	2.90	2.65	0.9561
5LND	2.65	2.45	0.8886
5LND	2.45	2.30	0.9503
5LND	2.30	2.17	1.0440
5LND	2.17	2.06	1.0445
5LND	2.06	1.96	1.0727
5LND	1.96	1.88	1.0674
5LND	1.88	1.81	1.0466
5LND	1.81	1.74	1.0744
5LND	1.74	1.68	0.9794
5LND	1.68	1.63	0.9610
5LND	1.63	1.58	0.9957
5LND	1.58	1.54	1.0562
5LND	1.54	1.50	1.0247
5LND	1.50	1.46	0.9829
5LNL	20.00	11.98	2.3394
5LNL	11.98	9.35	1.3015
5LNL	9.35	7.93	1.3181
5LNL	7.93	7.01	1.0982
5LNL	7.01	6.35	1.1570
5LNL	6.35	5.84	1.1432
5LNL	5.84	5.44	1.0971
5LNL	5.44	5.11	1.0135
5LNL	5.11	4.84	1.0515
5LNL	4.84	4.60	1.0418
5LNL	4.60	4.40	1.0502
5LNL	4.40	4.22	1.0608
5LNL	4.22	4.06	0.9557
5LNL	4.06	3.92	0.9598
5LNL	3.92	3.79	0.8298
5LNL	3.79	3.68	0.8826
5LNL	3.68	3.57	0.9006
5LNL	3.57	3.47	1.0702
5LNL	3.47	3.38	1.1979
5LNL	3.38	3.30	1.1096
5LNP	19.56	8.13	0.9363
5LNP	8.13	6.02	0.7375
5LNP	6.02	4.99	0.9012
5LNP	4.99	4.36	0.8429
5LNP	4.36	3.92	1.0247
5LNP	3.92	3.59	1.0494
5LNP	3.59	3.33	1.0005
5LNP	3.33	3.12	0.9141
5LNP	3.12	2.95	0.8804
5LNP	2.95	2.80	0.9078
5LNP	2.80	2.67	0.9407
5LNP	2.67	2.56	0.9653
5LNP	2.56	2.46	0.9841
5LNP	2.46	2.37	1.0364
5LNP	2.37	2.29	0.9723
5LNP	2.29	2.22	1.4151
5LNP	2.22	2.16	1.0501
5LNP	2.16	2.10	1.0698
5LNP	2.10	2.04	1.0825
5LNP	2.04	1.99	0.9753
5LNX	19.96	10.11	0.9636
5LNX	10.11	7.66	1.3568
5LNX	7.66	6.41	1.0009
5LNX	6.41	5.63	0.9071
5LNX	5.63	5.07	0.9087
5LNX	5.07	4.66	0.9656
5LNX	4.66	4.33	1.0717
5LNX	4.33	4.06	1.0578
5LNX	4.06	3.84	1.0628
5LNX	3.84	3.65	1.0818
5LNX	3.65	3.48	1.0072
5LNX	3.48	3.34	1.0099
5LNX	3.34	3.21	0.9751
5LNX	3.21	3.10	1.0141
5LNX	3.10	2.99	1.0125
5LNX	2.99	2.90	1.0057
5LNX	2.90	2.82	0.9017
5LNX	2.82	2.74	0.9731
5LNX	2.74	2.67	0.9996
5LNX	2.67	2.60	0.9960
5LO6	19.83	9.49	1.2742
5LO6	9.49	7.13	1.1255
5LO6	7.13	5.95	0.8723
5LO6	5.95	5.22	0.8689
5LO6	5.22	4.70	1.0413
5LO6	4.70	4.31	1.1179
5LO6	4.31	4.00	0.9935
5LO6	4.00	3.75	0.9203
5LO6	3.75	3.55	0.9596
5LO6	3.55	3.37	0.9847
5LO6	3.37	3.22	0.9737
5LO6	3.22	3.08	1.0178
5LO6	3.08	2.97	1.0154
5LO6	2.97	2.86	0.9986
5LO6	2.86	2.76	1.0659
5LO6	2.76	2.68	0.9773
5LO6	2.68	2.60	1.0110
5LO6	2.60	2.53	0.9600
5LO6	2.53	2.46	1.0888
5LO6	2.46	2.40	0.9804
5LO7	19.37	7.81	0.7574
5LO7	7.81	5.76	0.8188
5LO7	5.76	4.78	0.9793
5LO7	4.78	4.17	1.1356
5LO7	4.17	3.75	0.9345
5LO7	3.75	3.43	0.9849
5LO7	3.43	3.18	1.2158
5LO7	3.18	2.98	1.1550
5LO7	2.98	2.82	1.0386
5LO7	2.82	2.67	0.9579
5LO7	2.67	2.55	0.8754
5LO7	2.55	2.45	0.8806
5LO7	2.45	2.35	0.9207
5LO7	2.35	2.27	0.9765
5LO7	2.27	2.19	1.0127
5LO7	2.19	2.12	1.0048
5LO7	2.12	2.06	1.0107
5LO7	2.06	2.00	1.0250
5LO7	2.00	1.95	1.0054
5LO7	1.95	1.90	1.0587
5LO8	19.57	9.77	0.9143
5LO8	9.77	7.38	0.8455
5LO8	7.38	6.18	0.7959
5LO8	6.18	5.42	1.0068
5LO8	5.42	4.88	1.2664
5LO8	4.88	4.48	1.2425
5LO8	4.48	4.16	1.1189
5LO8	4.16	3.91	1.0787
5LO8	3.91	3.69	1.0729
5LO8	3.69	3.51	1.0188
5LO8	3.51	3.35	1.0087
5LO8	3.35	3.21	1.0022
5LO8	3.21	3.09	0.9027
5LO8	3.09	2.98	0.8485
5LO8	2.98	2.88	0.9239
5LO8	2.88	2.79	0.8933
5LO8	2.79	2.71	0.9790
5LO8	2.71	2.63	1.0610
5LO8	2.63	2.56	1.0701
5LO8	2.56	2.50	1.1251
5LO9	19.97	10.53	0.8215
5LO9	10.53	8.03	0.9398
5LO9	8.03	6.74	1.1421
5LO9	6.74	5.92	1.2106
5LO9	5.92	5.34	1.1722
5LO9	5.34	4.91	1.1271
5LO9	4.91	4.56	1.1554
5LO9	4.56	4.28	1.1281
5LO9	4.28	4.05	1.0861
5LO9	4.05	3.85	1.0573
5LO9	3.85	3.68	1.1021
5LO9	3.68	3.52	1.0298
5LO9	3.52	3.39	0.8764
5LO9	3.39	3.27	0.8668
5LO9	3.27	3.16	0.8559
5LO9	3.16	3.06	0.8996
5LO9	3.06	2.97	0.9435
5LO9	2.97	2.89	0.9539
5LO9	2.89	2.82	1.0075
5LO9	2.82	2.75	1.0010
5LOB	19.82	11.94	0.7152
5LOB	11.94	9.34	1.3691
5LOB	9.34	7.92	1.2333
5LOB	7.92	7.00	0.8201
5LOB	7.00	6.34	0.7727
5LOB	6.34	5.84	0.7182
5LOB	5.84	5.44	0.7288
5LOB	5.44	5.11	0.9490
5LOB	5.11	4.84	1.0530
5LOB	4.84	4.60	1.0980
5LOB	4.60	4.40	1.1125
5LOB	4.40	4.22	1.2155
5LOB	4.22	4.06	1.1558
5LOB	4.06	3.92	1.0383
5LOB	3.92	3.79	0.9825
5LOB	3.79	3.68	0.9751
5LOB	3.68	3.57	0.9803
5LOB	3.57	3.47	1.0874
5LOB	3.47	3.38	1.0274
5LOB	3.38	3.30	0.8227
5LOG	19.84	8.21	1.2670
5LOG	8.21	6.07	0.9695
5LOG	6.07	5.03	1.0704
5LOG	5.03	4.40	1.2221
5LOG	4.40	3.95	1.0536
5LOG	3.95	3.62	1.0412
5LOG	3.62	3.36	0.9318
5LOG	3.36	3.15	0.9787
5LOG	3.15	2.97	0.9246
5LOG	2.97	2.82	1.0485
5LOG	2.82	2.69	1.0473
5LOG	2.69	2.58	1.0436
5LOG	2.58	2.48	0.9346
5LOG	2.48	2.39	0.9452
5LOG	2.39	2.31	0.9708
5LOG	2.31	2.24	0.9245
5LOG	2.24	2.17	0.9763
5LOG	2.17	2.11	0.9657
5LOG	2.11	2.06	1.0245
5LOG	2.06	2.01	1.1191
5LOH	19.97	11.48	0.5037
5LOH	11.48	8.89	0.9000
5LOH	8.89	7.51	0.7885
5LOH	7.51	6.62	0.7827
5LOH	6.62	5.99	0.8333
5LOH	5.99	5.51	0.8669
5LOH	5.51	5.13	0.9650
5LOH	5.13	4.82	0.9563
5LOH	4.82	4.55	1.0566
5LOH	4.55	4.33	1.0847
5LOH	4.33	4.14	1.1211
5LOH	4.14	3.97	1.2198
5LOH	3.97	3.82	1.3246
5LOH	3.82	3.69	1.1313
5LOH	3.69	3.57	0.9362
5LOH	3.57	3.46	0.8586
5LOH	3.46	3.36	0.9086
5LOH	3.36	3.26	0.9558
5LOH	3.26	3.18	0.9137
5LOH	3.18	3.10	0.9699
5LOI	19.82	11.59	0.7025
5LOI	11.59	9.00	1.4804
5LOI	9.00	7.61	1.1700
5LOI	7.61	6.72	0.9310
5LOI	6.72	6.08	0.8507
5LOI	6.08	5.59	0.8073
5LOI	5.59	5.21	0.8783
5LOI	5.21	4.89	0.9433
5LOI	4.89	4.63	1.0899
5LOI	4.63	4.40	1.1430
5LOI	4.40	4.21	1.0620
5LOI	4.21	4.04	1.0240
5LOI	4.04	3.88	1.0979
5LOI	3.88	3.75	1.0762
5LOI	3.75	3.63	1.0162
5LOI	3.63	3.51	1.0669
5LOI	3.51	3.41	1.0344
5LOI	3.41	3.32	1.0147
5LOI	3.32	3.23	0.8761
5LOI	3.23	3.15	0.9100
5LOL	19.54	8.83	0.8450
5LOL	8.83	6.59	0.8732
5LOL	6.59	5.49	0.8794
5LOL	5.49	4.80	0.9488
5LOL	4.80	4.32	0.8923
5LOL	4.32	3.96	1.0045
5LOL	3.96	3.68	1.0287
5LOL	3.68	3.45	1.0264
5LOL	3.45	3.25	1.0172
5LOL	3.25	3.09	0.9992
5LOL	3.09	2.95	1.0922
5LOL	2.95	2.83	1.1542
5LOL	2.83	2.72	1.1183
5LOL	2.72	2.62	1.0341
5LOL	2.62	2.54	0.8759
5LOL	2.54	2.46	1.0185
5LOL	2.46	2.38	0.9353
5LOL	2.38	2.32	0.9179
5LOL	2.32	2.26	0.9848
5LOL	2.26	2.20	1.0425
5LOQ	19.86	7.09	1.0281
5LOQ	7.09	5.18	1.0451
5LOQ	5.18	4.28	1.2602
5LOQ	4.28	3.73	1.2012
5LOQ	3.73	3.34	1.0836
5LOQ	3.34	3.06	1.0287
5LOQ	3.06	2.84	1.0563
5LOQ	2.84	2.66	1.0276
5LOQ	2.66	2.51	1.0688
5LOQ	2.51	2.38	1.0267
5LOQ	2.38	2.27	1.0532
5LOQ	2.27	2.18	1.0451
5LOQ	2.18	2.09	1.0692
5LOQ	2.09	2.02	1.0675
5LOQ	2.02	1.95	1.0647
5LOQ	1.95	1.89	0.9743
5LOQ	1.89	1.83	0.9639
5LOQ	1.83	1.78	0.9634
5LOQ	1.78	1.73	0.9268
5LOQ	1.73	1.69	0.8641
5LOR	19.86	8.83	1.0493
5LOR	8.83	6.58	0.9741
5LOR	6.58	5.47	0.9533
5LOR	5.47	4.79	1.0797
5LOR	4.79	4.31	1.1699
5LOR	4.31	3.95	1.0921
5LOR	3.95	3.66	1.0528
5LOR	3.66	3.43	0.9814
5LOR	3.43	3.24	0.9605
5LOR	3.24	3.08	0.9512
5LOR	3.08	2.94	0.9670
5LOR	2.94	2.82	1.0136
5LOR	2.82	2.71	1.0194
5LOR	2.71	2.61	1.0449
5LOR	2.61	2.53	1.1329
5LOR	2.53	2.45	1.0742
5LOR	2.45	2.37	0.9379
5LOR	2.37	2.31	0.9341
5LOR	2.31	2.25	0.9634
5LOR	2.25	2.19	0.9241
5LOW	19.96	10.69	0.6995
5LOW	10.69	8.17	0.7855
5LOW	8.17	6.87	0.6409
5LOW	6.87	6.04	0.6424
5LOW	6.04	5.45	0.7133
5LOW	5.45	5.01	1.0552
5LOW	5.01	4.66	0.9896
5LOW	4.66	4.37	1.0243
5LOW	4.37	4.13	1.2462
5LOW	4.13	3.93	1.1520
5LOW	3.93	3.75	1.0886
5LOW	3.75	3.60	1.2332
5LOW	3.60	3.46	1.1529
5LOW	3.46	3.34	1.0783
5LOW	3.34	3.23	1.0003
5LOW	3.23	3.13	0.8991
5LOW	3.13	3.04	0.8649
5LOW	3.04	2.95	0.8541
5LOW	2.95	2.88	0.8737
5LOW	2.88	2.80	0.9175
5LOZ	18.77	7.94	1.0052
5LOZ	7.94	5.89	0.7785
5LOZ	5.89	4.89	0.7138
5LOZ	4.89	4.27	0.9143
5LOZ	4.27	3.84	1.1220
5LOZ	3.84	3.52	0.9814
5LOZ	3.52	3.26	0.9322
5LOZ	3.26	3.06	0.9032
5LOZ	3.06	2.89	0.9661
5LOZ	2.89	2.74	1.0737
5LOZ	2.74	2.62	1.1530
5LOZ	2.62	2.51	1.1013
5LOZ	2.51	2.41	1.1380
5LOZ	2.41	2.33	1.1472
5LOZ	2.33	2.25	1.1557
5LOZ	2.25	2.18	1.0906
5LOZ	2.18	2.11	1.0005
5LOZ	2.11	2.05	0.9475
5LOZ	2.05	2.00	0.8998
5LOZ	2.00	1.95	0.7303
5LP0	19.98	6.02	1.0346
5LP0	6.02	4.36	0.9589
5LP0	4.36	3.59	1.1303
5LP0	3.59	3.12	1.1138
5LP0	3.12	2.80	1.1725
5LP0	2.80	2.56	1.1494
5LP0	2.56	2.37	1.0866
5LP0	2.37	2.22	1.1903
5LP0	2.22	2.09	1.1005
5LP0	2.09	1.99	1.0208
5LP0	1.99	1.90	0.9568
5LP0	1.90	1.82	0.9398
5LP0	1.82	1.75	0.9913
5LP0	1.75	1.68	1.0143
5LP0	1.68	1.63	1.0134
5LP0	1.63	1.57	1.0652
5LP0	1.57	1.53	0.9901
5LP0	1.53	1.48	0.9804
5LP0	1.48	1.45	0.9304
5LP0	1.45	1.41	0.8706
5LP1	19.63	7.86	0.8031
5LP1	7.86	5.80	0.7701
5LP1	5.80	4.80	0.9301
5LP1	4.80	4.19	0.9936
5LP1	4.19	3.77	0.9650
5LP1	3.77	3.45	0.9671
5LP1	3.45	3.20	0.9716
5LP1	3.20	3.00	1.0069
5LP1	3.00	2.83	1.0299
5LP1	2.83	2.69	1.1281
5LP1	2.69	2.57	1.0779
5LP1	2.57	2.46	1.1088
5LP1	2.46	2.36	1.0708
5LP1	2.36	2.28	1.0571
5LP1	2.28	2.20	1.0320
5LP1	2.20	2.13	1.0338
5LP1	2.13	2.07	1.0062
5LP1	2.07	2.01	0.8955
5LP1	2.01	1.96	0.9231
5LP1	1.96	1.91	0.8503
5LP7	19.80	8.86	0.7387
5LP7	8.86	6.60	1.0306
5LP7	6.60	5.49	0.8924
5LP7	5.49	4.80	0.9456
5LP7	4.80	4.32	1.0854
5LP7	4.32	3.96	1.0933
5LP7	3.96	3.68	1.0617
5LP7	3.68	3.45	1.0170
5LP7	3.45	3.26	0.9454
5LP7	3.26	3.09	0.9622
5LP7	3.09	2.95	0.9790
5LP7	2.95	2.83	0.9849
5LP7	2.83	2.72	0.9968
5LP7	2.72	2.62	1.0529
5LP7	2.62	2.54	0.9968
5LP7	2.54	2.46	1.0079
5LP7	2.46	2.38	1.0203
5LP7	2.38	2.32	1.0044
5LP7	2.32	2.26	0.9866
5LP7	2.26	2.20	1.1060
5LP8	19.99	10.41	0.9721
5LP8	10.41	7.91	0.9775
5LP8	7.91	6.64	0.8045
5LP8	6.64	5.83	0.8520
5LP8	5.83	5.26	0.9312
5LP8	5.26	4.83	1.0306
5LP8	4.83	4.49	1.0886
5LP8	4.49	4.21	1.0555
5LP8	4.21	3.98	1.0267
5LP8	3.98	3.78	1.0169
5LP8	3.78	3.61	1.0066
5LP8	3.61	3.46	1.0612
5LP8	3.46	3.33	1.0044
5LP8	3.33	3.21	0.9786
5LP8	3.21	3.11	0.9548
5LP8	3.11	3.01	0.9852
5LP8	3.01	2.92	1.0351
5LP8	2.92	2.84	0.9940
5LP8	2.84	2.77	1.0311
5LP8	2.77	2.70	0.9494
5LPA	19.91	5.99	1.0349
5LPA	5.99	4.33	1.0277
5LPA	4.33	3.57	1.0348
5LPA	3.57	3.10	1.0540
5LPA	3.10	2.78	1.0247
5LPA	2.78	2.54	1.0577
5LPA	2.54	2.36	1.0127
5LPA	2.36	2.21	0.9888
5LPA	2.21	2.08	1.0009
5LPA	2.08	1.98	0.9999
5LPA	1.98	1.88	0.9647
5LPA	1.88	1.80	0.9797
5LPA	1.80	1.73	1.0237
5LPA	1.73	1.67	1.0603
5LPA	1.67	1.62	0.9996
5LPA	1.62	1.56	1.0041
5LPA	1.56	1.52	0.9843
5LPA	1.52	1.48	0.9717
5LPA	1.48	1.44	0.9526
5LPA	1.44	1.40	0.9287
5LPE	19.88	10.25	0.6728
5LPE	10.25	7.78	0.7334
5LPE	7.78	6.52	0.6502
5LPE	6.52	5.73	0.8606
5LPE	5.73	5.16	0.9091
5LPE	5.16	4.74	1.0698
5LPE	4.74	4.41	1.0881
5LPE	4.41	4.14	1.1100
5LPE	4.14	3.91	1.1331
5LPE	3.91	3.72	0.9876
5LPE	3.72	3.55	0.8704
5LPE	3.55	3.40	1.0605
5LPE	3.40	3.27	1.1046
5LPE	3.27	3.16	1.0290
5LPE	3.16	3.05	1.0081
5LPE	3.05	2.96	1.0319
5LPE	2.96	2.87	0.9336
5LPE	2.87	2.79	0.9483
5LPE	2.79	2.72	0.9653
5LPE	2.72	2.65	0.9939
5LPF	19.87	10.39	0.5405
5LPF	10.39	7.91	0.7195
5LPF	7.91	6.63	0.5767
5LPF	6.63	5.83	0.7581
5LPF	5.83	5.26	0.7224
5LPF	5.26	4.83	0.9906
5LPF	4.83	4.49	1.0884
5LPF	4.49	4.21	1.0050
5LPF	4.21	3.98	1.1002
5LPF	3.98	3.78	1.1502
5LPF	3.78	3.61	1.6325
5LPF	3.61	3.46	1.0050
5LPF	3.46	3.33	1.0508
5LPF	3.33	3.21	1.0529
5LPF	3.21	3.11	0.9789
5LPF	3.11	3.01	1.0123
5LPF	3.01	2.92	0.9476
5LPF	2.92	2.84	0.9395
5LPF	2.84	2.77	0.8618
5LPF	2.77	2.70	0.8640
5LPG	19.87	7.12	1.3211
5LPG	7.12	5.21	1.3054
5LPG	5.21	4.30	1.3100
5LPG	4.30	3.75	1.2271
5LPG	3.75	3.36	1.3306
5LPG	3.36	3.08	1.1806
5LPG	3.08	2.85	1.0119
5LPG	2.85	2.67	0.9970
5LPG	2.67	2.52	0.9003
5LPG	2.52	2.40	0.8611
5LPG	2.40	2.29	0.8021
5LPG	2.29	2.19	0.8018
5LPG	2.19	2.10	0.8118
5LPG	2.10	2.03	0.8310
5LPG	2.03	1.96	0.8212
5LPG	1.96	1.90	0.9419
5LPG	1.90	1.84	0.9611
5LPG	1.84	1.79	1.0710
5LPG	1.79	1.74	1.2682
5LPG	1.74	1.70	1.5070
5LPH	19.83	9.04	1.5176
5LPH	9.04	6.75	0.9907
5LPH	6.75	5.62	0.8522
5LPH	5.62	4.92	0.9303
5LPH	4.92	4.43	1.0168
5LPH	4.43	4.06	1.0855
5LPH	4.06	3.77	1.1325
5LPH	3.77	3.53	1.0814
5LPH	3.53	3.34	1.0441
5LPH	3.34	3.17	0.9579
5LPH	3.17	3.03	0.9388
5LPH	3.03	2.90	0.9390
5LPH	2.90	2.79	0.9133
5LPH	2.79	2.69	0.9474
5LPH	2.69	2.60	0.9817
5LPH	2.60	2.52	0.9855
5LPH	2.52	2.44	1.0131
5LPH	2.44	2.38	1.0746
5LPH	2.38	2.31	1.0460
5LPH	2.31	2.26	1.0113
5LPI	19.92	7.49	0.9726
5LPI	7.49	5.49	1.1246
5LPI	5.49	4.54	1.0462
5LPI	4.54	3.96	1.1190
5LPI	3.96	3.56	1.1348
5LPI	3.56	3.26	1.1115
5LPI	3.26	3.02	0.9515
5LPI	3.02	2.83	0.9217
5LPI	2.83	2.67	0.9301
5LPI	2.67	2.54	0.9599
5LPI	2.54	2.42	0.9559
5LPI	2.42	2.32	0.9427
5LPI	2.32	2.23	0.8746
5LPI	2.23	2.15	0.9305
5LPI	2.15	2.08	0.9924
5LPI	2.08	2.01	1.0320
5LPI	2.01	1.95	1.0349
5LPI	1.95	1.90	1.0699
5LPI	1.90	1.85	1.0652
5LPI	1.85	1.80	1.0953
5LPJ	19.99	5.47	0.8360
5LPJ	5.47	3.94	0.9247
5LPJ	3.94	3.24	1.0613
5LPJ	3.24	2.81	1.0624
5LPJ	2.81	2.52	1.0331
5LPJ	2.52	2.30	1.0944
5LPJ	2.30	2.14	1.0164
5LPJ	2.14	2.00	1.0073
5LPJ	2.00	1.89	0.8927
5LPJ	1.89	1.79	0.9318
5LPJ	1.79	1.71	0.9717
5LPJ	1.71	1.64	0.9479
5LPJ	1.64	1.57	0.9617
5LPJ	1.57	1.51	1.0037
5LPJ	1.51	1.46	1.0080
5LPJ	1.46	1.42	1.0419
5LPJ	1.42	1.38	1.0745
5LPJ	1.38	1.34	0.8450
5LPJ	1.34	1.30	1.0902
5LPJ	1.30	1.27	1.1045
5LPK	19.95	7.41	1.0441
5LPK	7.41	5.43	0.8865
5LPK	5.43	4.49	0.9415
5LPK	4.49	3.91	1.1311
5LPK	3.91	3.51	1.1429
5LPK	3.51	3.22	1.0379
5LPK	3.22	2.98	1.0425
5LPK	2.98	2.79	1.0021
5LPK	2.79	2.64	1.0666
5LPK	2.64	2.50	1.0967
5LPK	2.50	2.39	1.0711
5LPK	2.39	2.29	1.0499
5LPK	2.29	2.20	1.0396
5LPK	2.20	2.12	1.1041
5LPK	2.12	2.05	1.0188
5LPK	2.05	1.99	0.9523
5LPK	1.99	1.93	0.9509
5LPK	1.93	1.87	0.8689
5LPK	1.87	1.82	0.9589
5LPK	1.82	1.78	0.9395
5LPL	19.97	4.35	1.5513
5LPL	4.35	3.11	1.3427
5LPL	3.11	2.55	1.1883
5LPL	2.55	2.22	1.1529
5LPL	2.22	1.98	1.0433
5LPL	1.98	1.81	0.9265
5LPL	1.81	1.68	0.9310
5LPL	1.68	1.57	0.8582
5LPL	1.57	1.48	0.8178
5LPL	1.48	1.41	0.7155
5LPL	1.41	1.34	0.6194
5LPL	1.34	1.28	0.8200
5LPL	1.28	1.23	0.9773
5LPL	1.23	1.19	2.0822
5LPL	1.19	1.15	1.5716
5LPL	1.15	1.11	0.9707
5LPL	1.11	1.08	0.9871
5LPL	1.08	1.05	1.0002
5LPL	1.05	1.02	0.9998
5LPL	1.02	1.00	0.9998
5LPM	19.12	5.84	0.8917
5LPM	5.84	4.23	0.9667
5LPM	4.23	3.48	1.1046
5LPM	3.48	3.03	1.0052
5LPM	3.03	2.71	1.0268
5LPM	2.71	2.48	1.0409
5LPM	2.48	2.30	1.0149
5LPM	2.30	2.15	0.9747
5LPM	2.15	2.03	0.9734
5LPM	2.03	1.93	0.8892
5LPM	1.93	1.84	0.9017
5LPM	1.84	1.76	0.9618
5LPM	1.76	1.69	0.9738
5LPM	1.69	1.63	0.9915
5LPM	1.63	1.58	1.0439
5LPM	1.58	1.53	1.0480
5LPM	1.53	1.48	1.0528
5LPM	1.48	1.44	1.0278
5LPM	1.44	1.40	1.0303
5LPM	1.40	1.37	1.0235
5LPU	20.00	8.54	1.5459
5LPU	8.54	6.33	1.0125
5LPU	6.33	5.26	0.8610
5LPU	5.26	4.60	0.9030
5LPU	4.60	4.13	1.0532
5LPU	4.13	3.79	1.0916
5LPU	3.79	3.51	1.0330
5LPU	3.51	3.29	0.9270
5LPU	3.29	3.11	0.9361
5LPU	3.11	2.95	0.9619
5LPU	2.95	2.82	0.9505
5LPU	2.82	2.70	0.9504
5LPU	2.70	2.60	0.8942
5LPU	2.60	2.50	1.0097
5LPU	2.50	2.42	1.0201
5LPU	2.42	2.34	1.0702
5LPU	2.34	2.28	1.0567
5LPU	2.28	2.21	1.0186
5LPU	2.21	2.15	1.0797
5LPU	2.15	2.10	1.0534
5LPZ	19.47	9.69	1.4420
5LPZ	9.69	7.32	1.2326
5LPZ	7.32	6.12	1.1229
5LPZ	6.12	5.37	1.0567
5LPZ	5.37	4.84	1.2940
5LPZ	4.84	4.44	1.0701
5LPZ	4.44	4.12	1.1421
5LPZ	4.12	3.87	1.0919
5LPZ	3.87	3.66	1.1180
5LPZ	3.66	3.47	1.0657
5LPZ	3.47	3.32	0.9568
5LPZ	3.32	3.18	0.9847
5LPZ	3.18	3.06	0.9818
5LPZ	3.06	2.95	0.8886
5LPZ	2.95	2.85	0.8964
5LPZ	2.85	2.76	0.8904
5LPZ	2.76	2.68	0.9657
5LPZ	2.68	2.61	1.0417
5LPZ	2.61	2.54	1.0005
5LPZ	2.54	2.48	1.0627
5LQ1	19.75	6.02	1.0580
5LQ1	6.02	4.36	1.1302
5LQ1	4.36	3.59	1.1656
5LQ1	3.59	3.12	1.0163
5LQ1	3.12	2.80	1.0237
5LQ1	2.80	2.56	1.0286
5LQ1	2.56	2.37	0.9940
5LQ1	2.37	2.22	1.0403
5LQ1	2.22	2.10	0.9611
5LQ1	2.10	1.99	0.9681
5LQ1	1.99	1.90	0.9455
5LQ1	1.90	1.82	0.9355
5LQ1	1.82	1.75	0.9577
5LQ1	1.75	1.68	0.9520
5LQ1	1.68	1.63	0.9548
5LQ1	1.63	1.58	0.9476
5LQ1	1.58	1.53	0.9819
5LQ1	1.53	1.49	1.0199
5LQ1	1.49	1.45	1.0712
5LQ1	1.45	1.41	1.0623
5LQ3	19.99	12.49	1.2395
5LQ3	12.49	9.84	1.6749
5LQ3	9.84	8.38	1.5776
5LQ3	8.38	7.42	1.1837
5LQ3	7.42	6.73	0.8427
5LQ3	6.73	6.21	0.7737
5LQ3	6.21	5.78	0.7263
5LQ3	5.78	5.44	0.7872
5LQ3	5.44	5.15	0.9009
5LQ3	5.15	4.90	1.0668
5LQ3	4.90	4.69	1.1148
5LQ3	4.69	4.50	1.1113
5LQ3	4.50	4.33	1.1068
5LQ3	4.33	4.18	1.0763
5LQ3	4.18	4.04	1.0503
5LQ3	4.04	3.92	1.0269
5LQ3	3.92	3.81	0.9584
5LQ3	3.81	3.70	1.0119
5LQ3	3.70	3.61	0.9930
5LQ3	3.61	3.52	0.9469
5LQ5	19.37	6.20	1.0071
5LQ5	6.20	4.50	1.0227
5LQ5	4.50	3.71	1.1018
5LQ5	3.71	3.23	0.9891
5LQ5	3.23	2.90	0.9865
5LQ5	2.90	2.65	0.9290
5LQ5	2.65	2.45	0.9564
5LQ5	2.45	2.30	1.0095
5LQ5	2.30	2.17	1.0045
5LQ5	2.17	2.06	1.0070
5LQ5	2.06	1.96	0.9920
5LQ5	1.96	1.88	0.9798
5LQ5	1.88	1.81	1.0183
5LQ5	1.81	1.74	1.0556
5LQ5	1.74	1.68	1.0268
5LQ5	1.68	1.63	0.9954
5LQ5	1.63	1.58	0.9889
5LQ5	1.58	1.54	0.9734
5LQ5	1.54	1.50	1.0040
5LQ5	1.50	1.46	1.0093
5LQ6	19.89	6.30	0.8640
5LQ6	6.30	4.57	0.9183
5LQ6	4.57	3.76	0.9609
5LQ6	3.76	3.27	0.9988
5LQ6	3.27	2.94	0.9791
5LQ6	2.94	2.68	0.9972
5LQ6	2.68	2.49	0.9616
5LQ6	2.49	2.33	0.9803
5LQ6	2.33	2.20	1.0305
5LQ6	2.20	2.09	0.9386
5LQ6	2.09	1.99	0.9474
5LQ6	1.99	1.91	1.0037
5LQ6	1.91	1.83	1.0155
5LQ6	1.83	1.77	0.9982
5LQ6	1.77	1.71	0.9964
5LQ6	1.71	1.65	1.0312
5LQ6	1.65	1.60	1.0444
5LQ6	1.60	1.56	1.0706
5LQ6	1.56	1.52	1.0466
5LQ6	1.52	1.48	1.0001
5LQ7	19.44	6.74	0.8531
5LQ7	6.74	4.91	0.8584
5LQ7	4.91	4.05	0.9757
5LQ7	4.05	3.53	1.0359
5LQ7	3.53	3.17	1.0446
5LQ7	3.17	2.90	1.0084
5LQ7	2.90	2.69	1.0531
5LQ7	2.69	2.52	1.0417
5LQ7	2.52	2.38	1.0017
5LQ7	2.38	2.26	1.1027
5LQ7	2.26	2.15	1.1051
5LQ7	2.15	2.06	0.9318
5LQ7	2.06	1.98	0.9526
5LQ7	1.98	1.91	1.0018
5LQ7	1.91	1.85	0.9950
5LQ7	1.85	1.79	0.9607
5LQ7	1.79	1.73	0.9886
5LQ7	1.73	1.69	0.9200
5LQ7	1.69	1.64	0.9599
5LQ7	1.64	1.60	1.0243
5LQ8	20.00	6.45	1.0825
5LQ8	6.45	4.69	1.1096
5LQ8	4.69	3.86	1.2364
5LQ8	3.86	3.36	1.0779
5LQ8	3.36	3.01	1.0426
5LQ8	3.01	2.76	0.9900
5LQ8	2.76	2.56	0.9429
5LQ8	2.56	2.39	1.0103
5LQ8	2.39	2.26	1.0028
5LQ8	2.26	2.14	0.9546
5LQ8	2.14	2.04	0.9690
5LQ8	2.04	1.96	0.9423
5LQ8	1.96	1.88	0.9102
5LQ8	1.88	1.81	0.9455
5LQ8	1.81	1.75	0.9727
5LQ8	1.75	1.70	0.9841
5LQ8	1.70	1.65	1.0004
5LQ8	1.65	1.60	1.0228
5LQ8	1.60	1.56	1.0585
5LQ8	1.56	1.52	1.0794
5LQA	19.92	5.19	0.8432
5LQA	5.19	3.73	1.0136
5LQA	3.73	3.07	1.0112
5LQA	3.07	2.66	0.9732
5LQA	2.66	2.39	0.9508
5LQA	2.39	2.18	0.9519
5LQA	2.18	2.02	0.9534
5LQA	2.02	1.89	0.9695
5LQA	1.89	1.78	0.9651
5LQA	1.78	1.69	0.9822
5LQA	1.69	1.62	1.0108
5LQA	1.62	1.55	1.0130
5LQA	1.55	1.49	1.0250
5LQA	1.49	1.43	1.0247
5LQA	1.43	1.38	1.0198
5LQA	1.38	1.34	1.0126
5LQA	1.34	1.30	1.0181
5LQA	1.30	1.26	1.0953
5LQA	1.26	1.23	0.9982
5LQA	1.23	1.20	1.1206
5LQC	19.53	7.83	1.5560
5LQC	7.83	5.78	1.1995
5LQC	5.78	4.79	1.1278
5LQC	4.79	4.18	1.3121
5LQC	4.18	3.75	1.0424
5LQC	3.75	3.44	1.0825
5LQC	3.44	3.19	1.0196
5LQC	3.19	2.99	0.9940
5LQC	2.99	2.82	1.0082
5LQC	2.82	2.68	0.9523
5LQC	2.68	2.56	0.9914
5LQC	2.56	2.45	0.9696
5LQC	2.45	2.35	1.0227
5LQC	2.35	2.27	0.9807
5LQC	2.27	2.19	0.8962
5LQC	2.19	2.13	0.9611
5LQC	2.13	2.06	0.9251
5LQC	2.06	2.01	0.9745
5LQC	2.01	1.95	0.9937
5LQC	1.95	1.90	1.0732
5LQD	19.97	8.02	0.8111
5LQD	8.02	5.92	0.7509
5LQD	5.92	4.90	0.8399
5LQD	4.90	4.28	0.9117
5LQD	4.28	3.85	0.9454
5LQD	3.85	3.52	1.0206
5LQD	3.52	3.27	1.0056
5LQD	3.27	3.06	0.9412
5LQD	3.06	2.89	0.9742
5LQD	2.89	2.74	1.0133
5LQD	2.74	2.62	1.0367
5LQD	2.62	2.51	1.0360
5LQD	2.51	2.41	1.0323
5LQD	2.41	2.33	1.0630
5LQD	2.33	2.25	1.0845
5LQD	2.25	2.18	1.0386
5LQD	2.18	2.11	1.0289
5LQD	2.11	2.05	0.9696
5LQD	2.05	2.00	0.9907
5LQD	2.00	1.95	0.9434
5LQI	19.95	7.92	0.9155
5LQI	7.92	5.83	0.9733
5LQI	5.83	4.83	1.1507
5LQI	4.83	4.22	1.1000
5LQI	4.22	3.79	1.0592
5LQI	3.79	3.47	1.0737
5LQI	3.47	3.22	1.0101
5LQI	3.22	3.01	1.0083
5LQI	3.01	2.85	0.9850
5LQI	2.85	2.70	0.9891
5LQI	2.70	2.58	0.9348
5LQI	2.58	2.47	0.9530
5LQI	2.47	2.38	0.9756
5LQI	2.38	2.29	1.0169
5LQI	2.29	2.21	1.0022
5LQI	2.21	2.14	0.9592
5LQI	2.14	2.08	0.9698
5LQI	2.08	2.02	1.0039
5LQI	2.02	1.97	1.0018
5LQI	1.97	1.92	1.0277
5LQJ	19.93	9.53	1.1705
5LQJ	9.53	7.16	0.9949
5LQJ	7.16	5.98	0.9457
5LQJ	5.98	5.24	0.8505
5LQJ	5.24	4.72	1.0178
5LQJ	4.72	4.33	1.1432
5LQJ	4.33	4.02	1.0610
5LQJ	4.02	3.77	1.0335
5LQJ	3.77	3.56	1.0190
5LQJ	3.56	3.38	1.0790
5LQJ	3.38	3.23	1.0787
5LQJ	3.23	3.10	1.0558
5LQJ	3.10	2.98	0.9521
5LQJ	2.98	2.87	0.9094
5LQJ	2.87	2.78	0.9797
5LQJ	2.78	2.69	0.9158
5LQJ	2.69	2.61	0.9332
5LQJ	2.61	2.54	0.9541
5LQJ	2.54	2.47	1.0021
5LQJ	2.47	2.41	1.0594
5LQK	19.65	8.97	0.8748
5LQK	8.97	6.70	0.6424
5LQK	6.70	5.58	0.8307
5LQK	5.58	4.88	0.8502
5LQK	4.88	4.40	0.9581
5LQK	4.40	4.03	1.0390
5LQK	4.03	3.74	1.0244
5LQK	3.74	3.51	1.0630
5LQK	3.51	3.31	1.0634
5LQK	3.31	3.15	1.0333
5LQK	3.15	3.00	1.0120
5LQK	3.00	2.88	0.9683
5LQK	2.88	2.77	1.0081
5LQK	2.77	2.67	1.0078
5LQK	2.67	2.58	0.9292
5LQK	2.58	2.50	1.0525
5LQK	2.50	2.43	0.9879
5LQK	2.43	2.36	1.0219
5LQK	2.36	2.30	1.0261
5LQK	2.30	2.24	0.9808
5LQN	19.72	7.19	0.9286
5LQN	7.19	5.26	0.7743
5LQN	5.26	4.35	0.9756
5LQN	4.35	3.79	0.9655
5LQN	3.79	3.40	1.0924
5LQN	3.40	3.11	1.0523
5LQN	3.11	2.89	0.9442
5LQN	2.89	2.70	0.9863
5LQN	2.70	2.55	0.9727
5LQN	2.55	2.42	0.9728
5LQN	2.42	2.31	1.0037
5LQN	2.31	2.21	1.0326
5LQN	2.21	2.13	0.9589
5LQN	2.13	2.05	1.0554
5LQN	2.05	1.98	1.0378
5LQN	1.98	1.92	1.1420
5LQN	1.92	1.86	1.0363
5LQN	1.86	1.81	0.8943
5LQN	1.81	1.76	0.9418
5LQN	1.76	1.72	1.0117
5LQO	18.82	7.67	1.0690
5LQO	7.67	5.67	1.4058
5LQO	5.67	4.70	1.3139
5LQO	4.70	4.10	1.0394
5LQO	4.10	3.69	1.0799
5LQO	3.69	3.38	1.3599
5LQO	3.38	3.13	1.6258
5LQO	3.13	2.94	1.2637
5LQO	2.94	2.77	0.9500
5LQO	2.77	2.63	0.8974
5LQO	2.63	2.51	0.7705
5LQO	2.51	2.41	0.7442
5LQO	2.41	2.31	0.7852
5LQO	2.31	2.23	0.6774
5LQO	2.23	2.16	0.7130
5LQO	2.16	2.09	0.7555
5LQO	2.09	2.03	0.7995
5LQO	2.03	1.97	0.8714
5LQO	1.97	1.92	1.4643
5LQO	1.92	1.87	2.3660
5LQQ	19.92	9.50	0.8795
5LQQ	9.50	7.14	0.9137
5LQQ	7.14	5.96	1.0121
5LQQ	5.96	5.22	1.0353
5LQQ	5.22	4.70	1.1272
5LQQ	4.70	4.31	1.1346
5LQQ	4.31	4.00	1.1319
5LQQ	4.00	3.75	1.0807
5LQQ	3.75	3.55	1.0758
5LQQ	3.55	3.37	1.0721
5LQQ	3.37	3.22	1.0928
5LQQ	3.22	3.08	0.9964
5LQQ	3.08	2.97	0.9536
5LQQ	2.97	2.86	0.9282
5LQQ	2.86	2.76	1.0056
5LQQ	2.76	2.68	1.0483
5LQQ	2.68	2.60	1.0107
5LQQ	2.60	2.53	0.9671
5LQQ	2.53	2.46	0.9889
5LQQ	2.46	2.40	0.9437
5LQR	19.91	6.37	0.6109
5LQR	6.37	4.63	0.7304
5LQR	4.63	3.81	0.8555
5LQR	3.81	3.32	1.0257
5LQR	3.32	2.98	0.9820
5LQR	2.98	2.72	1.0097
5LQR	2.72	2.52	1.0034
5LQR	2.52	2.36	1.0269
5LQR	2.36	2.23	1.0619
5LQR	2.23	2.12	0.9772
5LQR	2.12	2.02	1.0406
5LQR	2.02	1.93	1.0295
5LQR	1.93	1.86	1.1513
5LQR	1.86	1.79	1.0253
5LQR	1.79	1.73	0.9974
5LQR	1.73	1.68	0.9964
5LQR	1.68	1.63	0.9898
5LQR	1.63	1.58	0.9630
5LQR	1.58	1.54	0.9998
5LQR	1.54	1.50	0.9394
5LQT	19.84	6.37	1.1796
5LQT	6.37	4.63	1.1645
5LQT	4.63	3.81	0.9892
5LQT	3.81	3.32	1.1336
5LQT	3.32	2.97	1.3717
5LQT	2.97	2.72	0.9615
5LQT	2.72	2.52	0.8587
5LQT	2.52	2.36	0.8887
5LQT	2.36	2.23	0.8028
5LQT	2.23	2.12	0.9271
5LQT	2.12	2.02	0.8921
5LQT	2.02	1.93	0.9371
5LQT	1.93	1.86	1.0095
5LQT	1.86	1.79	1.1182
5LQT	1.79	1.73	1.1696
5LQT	1.73	1.68	1.1942
5LQT	1.68	1.63	1.1202
5LQT	1.63	1.58	1.0639
5LQT	1.58	1.54	1.0113
5LQT	1.54	1.50	0.7870
5LQU	19.95	7.48	0.9665
5LQU	7.48	5.49	0.8745
5LQU	5.49	4.54	0.9329
5LQU	4.54	3.95	1.0245
5LQU	3.95	3.55	1.0120
5LQU	3.55	3.25	1.0610
5LQU	3.25	3.01	1.0001
5LQU	3.01	2.82	1.0014
5LQU	2.82	2.67	1.0134
5LQU	2.67	2.53	0.9873
5LQU	2.53	2.42	1.0412
5LQU	2.42	2.31	1.0028
5LQU	2.31	2.22	1.0120
5LQU	2.22	2.14	0.9745
5LQU	2.14	2.07	1.0017
5LQU	2.07	2.01	1.0214
5LQU	2.01	1.95	1.0167
5LQU	1.95	1.89	1.0662
5LQU	1.89	1.84	0.9509
5LQU	1.84	1.80	0.9116
5LR0	20.00	10.07	0.8647
5LR0	10.07	7.62	0.7440
5LR0	7.62	6.38	0.6931
5LR0	6.38	5.60	1.0443
5LR0	5.60	5.05	1.0920
5LR0	5.05	4.63	1.0627
5LR0	4.63	4.30	1.0669
5LR0	4.30	4.04	1.0121
5LR0	4.04	3.82	1.0375
5LR0	3.82	3.63	1.0231
5LR0	3.63	3.46	1.0694
5LR0	3.46	3.32	1.1064
5LR0	3.32	3.19	1.0775
5LR0	3.19	3.08	1.0533
5LR0	3.08	2.98	0.9949
5LR0	2.98	2.89	0.9575
5LR0	2.89	2.80	0.9005
5LR0	2.80	2.72	0.9285
5LR0	2.72	2.65	0.9850
5LR0	2.65	2.59	0.9024
5LR3	19.57	6.93	1.1396
5LR3	6.93	5.06	1.7162
5LR3	5.06	4.18	0.9023
5LR3	4.18	3.64	1.3057
5LR3	3.64	3.27	1.4814
5LR3	3.27	2.99	1.3428
5LR3	2.99	2.77	1.0732
5LR3	2.77	2.60	0.9922
5LR3	2.60	2.45	0.8554
5LR3	2.45	2.33	0.7745
5LR3	2.33	2.22	0.7552
5LR3	2.22	2.13	0.8129
5LR3	2.13	2.04	0.8981
5LR3	2.04	1.97	0.8267
5LR3	1.97	1.90	0.9149
5LR3	1.90	1.84	0.8917
5LR3	1.84	1.79	1.0595
5LR3	1.79	1.74	1.2518
5LR3	1.74	1.69	1.2488
5LR3	1.69	1.65	1.1367
5LR4	19.62	7.19	2.0214
5LR4	7.19	5.26	2.3376
5LR4	5.26	4.35	1.3375
5LR4	4.35	3.79	1.3988
5LR4	3.79	3.40	1.8639
5LR4	3.40	3.11	1.7193
5LR4	3.11	2.89	1.2758
5LR4	2.89	2.70	0.9791
5LR4	2.70	2.55	0.7524
5LR4	2.55	2.42	0.6946
5LR4	2.42	2.31	0.5505
5LR4	2.31	2.21	0.4792
5LR4	2.21	2.13	0.5285
5LR4	2.13	2.05	0.6731
5LR4	2.05	1.98	0.6919
5LR4	1.98	1.92	0.6136
5LR4	1.92	1.86	0.8340
5LR4	1.86	1.81	2.1434
5LR4	1.81	1.76	2.5800
5LR4	1.76	1.72	1.7317
5LR5	19.45	9.05	0.8748
5LR5	9.05	6.78	0.8628
5LR5	6.78	5.65	0.8185
5LR5	5.65	4.94	0.9067
5LR5	4.94	4.45	0.7657
5LR5	4.45	4.08	0.6516
5LR5	4.08	3.79	0.7149
5LR5	3.79	3.55	1.0321
5LR5	3.55	3.36	0.8477
5LR5	3.36	3.19	1.2508
5LR5	3.19	3.04	1.1051
5LR5	3.04	2.92	0.8920
5LR5	2.92	2.81	0.7361
5LR5	2.81	2.71	0.7536
5LR5	2.71	2.62	0.8393
5LR5	2.62	2.53	0.7161
5LR5	2.53	2.46	0.6594
5LR5	2.46	2.39	1.0524
5LR5	2.39	2.33	1.5668
5LR5	2.33	2.27	2.1419
5LR6	19.99	9.19	0.9840
5LR6	9.19	6.88	0.7965
5LR6	6.88	5.73	0.8498
5LR6	5.73	5.01	0.8275
5LR6	5.01	4.51	1.0560
5LR6	4.51	4.14	1.0321
5LR6	4.14	3.84	0.9442
5LR6	3.84	3.60	1.1195
5LR6	3.60	3.40	1.0332
5LR6	3.40	3.23	1.0163
5LR6	3.23	3.08	1.0050
5LR6	3.08	2.96	1.0105
5LR6	2.96	2.84	0.9526
5LR6	2.84	2.74	1.0021
5LR6	2.74	2.65	0.9802
5LR6	2.65	2.57	0.9694
5LR6	2.57	2.49	1.0596
5LR6	2.49	2.42	1.0289
5LR6	2.42	2.36	1.0495
5LR6	2.36	2.30	0.9321
5LRM	19.97	7.31	0.9224
5LRM	7.31	5.35	0.9797
5LRM	5.35	4.42	1.1754
5LRM	4.42	3.85	1.2043
5LRM	3.85	3.46	1.1470
5LRM	3.46	3.17	1.1066
5LRM	3.17	2.94	1.0765
5LRM	2.94	2.75	1.0120
5LRM	2.75	2.60	1.0157
5LRM	2.60	2.47	0.9345
5LRM	2.47	2.35	0.9028
5LRM	2.35	2.25	0.9438
5LRM	2.25	2.17	0.9408
5LRM	2.17	2.09	0.9145
5LRM	2.09	2.02	0.9413
5LRM	2.02	1.95	0.9728
5LRM	1.95	1.90	1.0692
5LRM	1.90	1.84	1.0267
5LRM	1.84	1.80	1.0691
5LRM	1.80	1.75	1.0404
5LRN	19.92	6.56	0.8313
5LRN	6.56	4.77	0.8764
5LRN	4.77	3.94	0.9376
5LRN	3.94	3.42	0.8929
5LRN	3.42	3.07	0.9041
5LRN	3.07	2.81	0.8988
5LRN	2.81	2.61	0.8890
5LRN	2.61	2.44	0.9743
5LRN	2.44	2.30	0.9963
5LRN	2.30	2.19	1.1023
5LRN	2.19	2.08	1.1039
5LRN	2.08	2.00	1.1578
5LRN	2.00	1.92	1.2673
5LRN	1.92	1.85	1.2329
5LRN	1.85	1.79	1.0876
5LRN	1.79	1.73	1.0033
5LRN	1.73	1.68	0.9826
5LRN	1.68	1.63	0.8980
5LRN	1.63	1.59	0.8895
5LRN	1.59	1.55	0.8348
5LRP	19.77	7.98	1.3994
5LRP	7.98	5.89	1.1234
5LRP	5.89	4.88	1.1524
5LRP	4.88	4.26	1.0783
5LRP	4.26	3.83	1.0336
5LRP	3.83	3.50	0.9991
5LRP	3.50	3.25	0.9977
5LRP	3.25	3.05	0.9713
5LRP	3.05	2.88	0.9114
5LRP	2.88	2.73	0.9370
5LRP	2.73	2.61	0.9562
5LRP	2.61	2.50	0.9644
5LRP	2.50	2.40	1.0088
5LRP	2.40	2.32	1.0410
5LRP	2.32	2.24	1.0603
5LRP	2.24	2.17	1.0343
5LRP	2.17	2.10	0.9928
5LRP	2.10	2.04	0.9976
5LRP	2.04	1.99	0.9938
5LRP	1.99	1.94	1.0037
5LRR	19.98	8.77	1.2726
5LRR	8.77	6.53	0.8463
5LRR	6.53	5.43	0.8769
5LRR	5.43	4.74	1.0979
5LRR	4.74	4.27	1.1017
5LRR	4.27	3.91	1.0284
5LRR	3.91	3.63	1.0158
5LRR	3.63	3.40	1.1461
5LRR	3.40	3.21	1.0814
5LRR	3.21	3.05	1.0369
5LRR	3.05	2.91	1.0399
5LRR	2.91	2.79	1.0867
5LRR	2.79	2.68	1.1129
5LRR	2.68	2.59	1.0073
5LRR	2.59	2.50	1.0145
5LRR	2.50	2.42	1.0092
5LRR	2.42	2.35	0.9898
5LRR	2.35	2.29	0.9963
5LRR	2.29	2.23	1.0149
5LRR	2.23	2.17	0.9970
5LRS	19.95	10.95	1.9089
5LRS	10.95	8.41	1.7060
5LRS	8.41	7.08	1.4233
5LRS	7.08	6.23	1.0607
5LRS	6.23	5.62	1.1846
5LRS	5.62	5.17	1.1785
5LRS	5.17	4.81	1.0816
5LRS	4.81	4.51	1.0798
5LRS	4.51	4.27	1.0413
5LRS	4.27	4.06	1.0789
5LRS	4.06	3.88	0.9452
5LRS	3.88	3.72	0.8294
5LRS	3.72	3.58	0.8662
5LRS	3.58	3.45	0.9523
5LRS	3.45	3.34	0.9421
5LRS	3.34	3.23	0.9250
5LRS	3.23	3.14	0.9701
5LRS	3.14	3.05	1.0442
5LRS	3.05	2.97	1.0318
5LRS	2.97	2.90	1.1000
5LRT	19.95	7.67	0.9642
5LRT	7.67	5.64	0.9036
5LRT	5.64	4.66	1.0205
5LRT	4.66	4.07	1.0444
5LRT	4.07	3.65	1.0272
5LRT	3.65	3.34	1.0076
5LRT	3.34	3.10	0.9626
5LRT	3.10	2.91	0.9894
5LRT	2.91	2.74	0.9439
5LRT	2.74	2.61	1.0310
5LRT	2.61	2.49	1.0433
5LRT	2.49	2.38	1.0802
5LRT	2.38	2.29	1.0512
5LRT	2.29	2.21	0.9929
5LRT	2.21	2.13	0.9699
5LRT	2.13	2.07	0.9187
5LRT	2.07	2.01	0.9456
5LRT	2.01	1.95	1.0049
5LRT	1.95	1.90	1.0204
5LRT	1.90	1.85	1.0102
5LRU	19.78	8.85	1.2508
5LRU	8.85	6.60	0.8871
5LRU	6.60	5.49	1.0081
5LRU	5.49	4.80	0.9534
5LRU	4.80	4.32	1.1211
5LRU	4.32	3.96	0.9918
5LRU	3.96	3.68	1.0000
5LRU	3.68	3.45	1.0428
5LRU	3.45	3.26	1.1020
5LRU	3.26	3.09	1.0632
5LRU	3.09	2.95	1.0371
5LRU	2.95	2.83	1.0066
5LRU	2.83	2.72	0.9901
5LRU	2.72	2.62	0.9210
5LRU	2.62	2.54	0.8954
5LRU	2.54	2.46	0.9523
5LRU	2.46	2.38	0.9997
5LRU	2.38	2.32	0.9379
5LRU	2.32	2.26	1.0331
5LRU	2.26	2.20	1.1396
5LRV	19.33	10.59	0.7133
5LRV	10.59	8.12	0.9984
5LRV	8.12	6.83	0.7834
5LRV	6.83	6.01	0.9035
5LRV	6.01	5.43	0.9570
5LRV	5.43	4.99	0.9506
5LRV	4.99	4.64	0.9988
5LRV	4.64	4.36	1.0903
5LRV	4.36	4.12	1.1566
5LRV	4.12	3.92	1.0688
5LRV	3.92	3.74	1.0209
5LRV	3.74	3.59	1.0380
5LRV	3.59	3.45	0.9644
5LRV	3.45	3.33	0.9149
5LRV	3.33	3.22	0.9641
5LRV	3.22	3.12	1.0138
5LRV	3.12	3.03	1.0566
5LRV	3.03	2.95	0.9491
5LRV	2.95	2.87	1.0289
5LRV	2.87	2.80	1.0220
5LRW	19.70	8.18	1.3058
5LRW	8.18	6.05	0.8265
5LRW	6.05	5.02	1.0043
5LRW	5.02	4.38	1.0581
5LRW	4.38	3.94	1.0275
5LRW	3.94	3.61	1.0125
5LRW	3.61	3.35	1.0312
5LRW	3.35	3.14	1.0327
5LRW	3.14	2.96	1.0022
5LRW	2.96	2.81	0.9124
5LRW	2.81	2.69	0.9458
5LRW	2.69	2.57	0.9755
5LRW	2.57	2.47	0.9632
5LRW	2.47	2.39	0.8939
5LRW	2.39	2.31	0.9194
5LRW	2.31	2.23	1.1045
5LRW	2.23	2.17	0.9403
5LRW	2.17	2.11	1.0250
5LRW	2.11	2.05	0.9966
5LRW	2.05	2.00	0.9686
5LRX	19.96	10.82	0.8449
5LRX	10.82	8.28	1.0533
5LRX	8.28	6.97	0.7254
5LRX	6.97	6.13	0.8005
5LRX	6.13	5.53	0.8055
5LRX	5.53	5.08	0.8892
5LRX	5.08	4.73	1.0191
5LRX	4.73	4.44	1.0896
5LRX	4.44	4.20	1.0335
5LRX	4.20	3.99	1.0294
5LRX	3.99	3.81	1.0129
5LRX	3.81	3.65	1.0528
5LRX	3.65	3.52	1.0767
5LRX	3.52	3.39	0.9974
5LRX	3.39	3.28	1.0433
5LRX	3.28	3.18	1.0167
5LRX	3.18	3.09	0.9944
5LRX	3.09	3.00	1.0044
5LRX	3.00	2.92	0.9848
5LRX	2.92	2.85	0.9447
5LS3	19.91	7.32	1.0252
5LS3	7.32	5.36	1.0147
5LS3	5.36	4.43	1.1594
5LS3	4.43	3.86	0.9858
5LS3	3.86	3.47	1.0011
5LS3	3.47	3.17	1.0336
5LS3	3.17	2.94	0.9491
5LS3	2.94	2.76	0.9868
5LS3	2.76	2.60	0.9872
5LS3	2.60	2.47	1.0406
5LS3	2.47	2.36	0.9643
5LS3	2.36	2.26	0.9781
5LS3	2.26	2.17	0.9671
5LS3	2.17	2.09	0.9672
5LS3	2.09	2.02	0.9889
5LS3	2.02	1.96	1.0516
5LS3	1.96	1.90	1.0291
5LS3	1.90	1.85	1.0988
5LS3	1.85	1.80	1.0678
5LS3	1.80	1.75	1.0059
5LS6	19.97	12.37	0.7511
5LS6	12.37	9.73	1.1292
5LS6	9.73	8.28	1.0469
5LS6	8.28	7.33	0.8143
5LS6	7.33	6.65	0.8599
5LS6	6.65	6.12	0.9576
5LS6	6.12	5.71	0.9917
5LS6	5.71	5.37	1.0422
5LS6	5.37	5.08	1.0895
5LS6	5.08	4.83	1.0899
5LS6	4.83	4.62	1.1201
5LS6	4.62	4.44	1.0531
5LS6	4.44	4.27	1.1277
5LS6	4.27	4.12	1.0595
5LS6	4.12	3.99	1.0433
5LS6	3.99	3.87	1.0495
5LS6	3.87	3.75	1.0074
5LS6	3.75	3.65	1.0277
5LS6	3.65	3.56	1.0171
5LS6	3.56	3.47	0.9921
5LS8	18.45	7.34	1.6769
5LS8	7.34	5.41	2.2074
5LS8	5.41	4.48	1.0406
5LS8	4.48	3.91	0.9432
5LS8	3.91	3.51	1.2315
5LS8	3.51	3.22	1.8363
5LS8	3.22	2.98	0.9685
5LS8	2.98	2.80	0.9412
5LS8	2.80	2.64	0.8821
5LS8	2.64	2.51	0.9588
5LS8	2.51	2.39	0.9292
5LS8	2.39	2.29	0.8465
5LS8	2.29	2.20	0.8204
5LS8	2.20	2.12	0.8709
5LS8	2.12	2.05	0.8594
5LS8	2.05	1.99	0.8939
5LS8	1.99	1.93	0.9431
5LS8	1.93	1.88	0.9698
5LS8	1.88	1.83	1.2743
5LS8	1.83	1.78	1.3608
5LSA	19.71	6.35	0.9437
5LSA	6.35	4.61	0.9899
5LSA	4.61	3.80	1.0114
5LSA	3.80	3.31	1.0493
5LSA	3.31	2.97	1.0051
5LSA	2.97	2.71	0.9760
5LSA	2.71	2.52	0.9834
5LSA	2.52	2.36	1.0607
5LSA	2.36	2.22	1.0100
5LSA	2.22	2.11	0.9857
5LSA	2.11	2.01	0.9865
5LSA	2.01	1.93	0.9617
5LSA	1.93	1.85	1.0871
5LSA	1.85	1.79	0.9900
5LSA	1.79	1.73	1.0491
5LSA	1.73	1.67	0.9682
5LSA	1.67	1.62	1.0141
5LSA	1.62	1.58	0.9635
5LSA	1.58	1.54	1.0027
5LSA	1.54	1.50	0.9386
5LSC	19.97	6.37	1.0770
5LSC	6.37	4.62	1.1262
5LSC	4.62	3.81	1.0284
5LSC	3.81	3.31	1.0467
5LSC	3.31	2.97	1.0688
5LSC	2.97	2.72	1.0095
5LSC	2.72	2.52	1.0166
5LSC	2.52	2.36	0.9858
5LSC	2.36	2.22	0.8822
5LSC	2.22	2.11	0.9107
5LSC	2.11	2.01	0.9665
5LSC	2.01	1.93	0.9543
5LSC	1.93	1.85	0.9860
5LSC	1.85	1.79	1.0448
5LSC	1.79	1.73	1.0401
5LSC	1.73	1.67	1.0775
5LSC	1.67	1.62	0.9995
5LSC	1.62	1.58	0.9677
5LSC	1.58	1.54	1.0120
5LSC	1.54	1.50	1.0227
5LSM	20.00	9.82	0.7438
5LSM	9.82	7.40	1.0282
5LSM	7.40	6.19	0.8703
5LSM	6.19	5.42	0.9025
5LSM	5.42	4.89	1.0129
5LSM	4.89	4.48	1.0294
5LSM	4.48	4.17	1.1034
5LSM	4.17	3.91	1.0759
5LSM	3.91	3.69	1.0397
5LSM	3.69	3.51	1.0842
5LSM	3.51	3.35	0.9661
5LSM	3.35	3.21	0.8833
5LSM	3.21	3.09	0.9344
5LSM	3.09	2.98	0.9363
5LSM	2.98	2.88	0.9090
5LSM	2.88	2.79	0.9373
5LSM	2.79	2.71	1.0307
5LSM	2.71	2.63	0.9839
5LSM	2.63	2.56	0.9206
5LSM	2.56	2.50	0.9862
5LSQ	20.00	6.57	0.8080
5LSQ	6.57	4.77	0.9776
5LSQ	4.77	3.94	1.0036
5LSQ	3.94	3.43	1.0164
5LSQ	3.43	3.07	0.9451
5LSQ	3.07	2.81	0.9436
5LSQ	2.81	2.61	1.0011
5LSQ	2.61	2.44	1.0524
5LSQ	2.44	2.30	1.0488
5LSQ	2.30	2.19	1.0108
5LSQ	2.19	2.08	0.9816
5LSQ	2.08	2.00	0.9753
5LSQ	2.00	1.92	0.9597
5LSQ	1.92	1.85	1.0609
5LSQ	1.85	1.79	1.0587
5LSQ	1.79	1.73	1.0328
5LSQ	1.73	1.68	1.0205
5LSQ	1.68	1.63	0.9824
5LSQ	1.63	1.59	0.9782
5LSQ	1.59	1.55	0.9457
5LSR	19.98	6.94	0.7949
5LSR	6.94	5.06	0.8399
5LSR	5.06	4.18	0.9858
5LSR	4.18	3.64	1.0042
5LSR	3.64	3.27	1.0297
5LSR	3.27	2.99	0.9375
5LSR	2.99	2.77	0.9935
5LSR	2.77	2.60	1.0066
5LSR	2.60	2.45	0.9902
5LSR	2.45	2.33	1.0561
5LSR	2.33	2.22	1.0187
5LSR	2.22	2.13	1.0425
5LSR	2.13	2.04	0.9332
5LSR	2.04	1.97	0.9982
5LSR	1.97	1.90	1.0516
5LSR	1.90	1.84	0.9732
5LSR	1.84	1.79	0.9525
5LSR	1.79	1.74	1.0060
5LSR	1.74	1.69	0.9500
5LSR	1.69	1.65	0.9654
5LSS	19.30	7.42	0.9390
5LSS	7.42	5.45	1.0463
5LSS	5.45	4.51	1.0829
5LSS	4.51	3.93	1.0843
5LSS	3.93	3.53	1.0700
5LSS	3.53	3.23	1.1219
5LSS	3.23	3.00	1.0214
5LSS	3.00	2.81	0.9723
5LSS	2.81	2.65	0.9945
5LSS	2.65	2.52	0.9596
5LSS	2.52	2.40	0.9711
5LSS	2.40	2.30	0.9724
5LSS	2.30	2.21	0.9949
5LSS	2.21	2.13	1.0498
5LSS	2.13	2.06	0.9667
5LSS	2.06	2.00	0.9544
5LSS	2.00	1.94	1.0388
5LSS	1.94	1.88	1.0665
5LSS	1.88	1.84	0.9785
5LSS	1.84	1.79	0.9568
5LSU	19.82	8.65	0.8416
5LSU	8.65	6.43	0.7151
5LSU	6.43	5.34	0.9232
5LSU	5.34	4.67	1.0022
5LSU	4.67	4.20	0.9620
5LSU	4.20	3.85	1.0160
5LSU	3.85	3.57	1.0730
5LSU	3.57	3.35	1.1235
5LSU	3.35	3.16	1.0907
5LSU	3.16	3.00	1.0344
5LSU	3.00	2.87	0.9951
5LSU	2.87	2.75	0.9609
5LSU	2.75	2.64	1.0575
5LSU	2.64	2.55	1.0622
5LSU	2.55	2.46	1.0020
5LSU	2.46	2.38	1.0578
5LSU	2.38	2.31	0.9254
5LSU	2.31	2.25	0.9624
5LSU	2.25	2.19	0.9570
5LSU	2.19	2.14	0.9497
5LSX	19.88	10.37	0.8473
5LSX	10.37	7.89	0.8351
5LSX	7.89	6.62	0.7203
5LSX	6.62	5.81	0.8772
5LSX	5.81	5.25	1.0139
5LSX	5.25	4.82	0.9313
5LSX	4.82	4.48	0.9973
5LSX	4.48	4.20	1.0160
5LSX	4.20	3.97	1.0332
5LSX	3.97	3.78	0.9733
5LSX	3.78	3.61	1.0007
5LSX	3.61	3.46	1.0786
5LSX	3.46	3.33	1.0627
5LSX	3.33	3.21	1.0604
5LSX	3.21	3.10	1.0562
5LSX	3.10	3.01	0.9401
5LSX	3.01	2.92	0.8985
5LSX	2.92	2.84	1.0397
5LSX	2.84	2.76	1.0411
5LSX	2.76	2.69	0.9578
5LSY	19.82	6.81	0.7075
5LSY	6.81	4.96	0.9152
5LSY	4.96	4.10	0.8750
5LSY	4.10	3.57	0.9844
5LSY	3.57	3.20	1.0014
5LSY	3.20	2.93	0.9108
5LSY	2.93	2.71	0.9624
5LSY	2.71	2.54	0.9645
5LSY	2.54	2.40	1.0151
5LSY	2.40	2.28	1.0273
5LSY	2.28	2.17	1.0613
5LSY	2.17	2.08	1.0856
5LSY	2.08	2.00	1.0772
5LSY	2.00	1.93	1.1078
5LSY	1.93	1.86	1.1709
5LSY	1.86	1.81	1.0713
5LSY	1.81	1.75	0.9871
5LSY	1.75	1.70	0.9992
5LSY	1.70	1.66	0.8721
5LSY	1.66	1.62	0.8317
5LSZ	19.98	6.84	0.6472
5LSZ	6.84	4.99	0.9643
5LSZ	4.99	4.11	0.9569
5LSZ	4.11	3.58	1.0777
5LSZ	3.58	3.21	1.0837
5LSZ	3.21	2.94	0.9839
5LSZ	2.94	2.73	0.9973
5LSZ	2.73	2.55	0.9776
5LSZ	2.55	2.41	1.0306
5LSZ	2.41	2.29	0.9814
5LSZ	2.29	2.18	0.9854
5LSZ	2.18	2.09	1.0074
5LSZ	2.09	2.01	0.9572
5LSZ	2.01	1.94	1.0006
5LSZ	1.94	1.87	1.0851
5LSZ	1.87	1.81	1.0681
5LSZ	1.81	1.76	1.0455
5LSZ	1.76	1.71	1.0592
5LSZ	1.71	1.66	0.9181
5LSZ	1.66	1.62	0.8645
5LT0	19.89	8.19	0.8816
5LT0	8.19	6.06	0.7602
5LT0	6.06	5.02	0.8553
5LT0	5.02	4.38	1.0811
5LT0	4.38	3.94	0.9854
5LT0	3.94	3.61	0.9842
5LT0	3.61	3.35	0.9517
5LT0	3.35	3.14	0.9815
5LT0	3.14	2.96	0.9990
5LT0	2.96	2.81	1.0474
5LT0	2.81	2.69	1.1291
5LT0	2.69	2.57	1.0785
5LT0	2.57	2.47	1.0515
5LT0	2.47	2.39	1.0229
5LT0	2.39	2.31	0.9793
5LT0	2.31	2.23	1.0024
5LT0	2.23	2.17	0.9299
5LT0	2.17	2.11	0.9720
5LT0	2.11	2.05	0.8827
5LT0	2.05	2.00	0.9054
5LT1	19.99	8.02	0.8425
5LT1	8.02	5.91	0.7515
5LT1	5.91	4.90	0.8813
5LT1	4.90	4.28	1.0914
5LT1	4.28	3.84	0.9826
5LT1	3.84	3.52	1.0480
5LT1	3.52	3.27	1.0188
5LT1	3.27	3.06	1.0229
5LT1	3.06	2.89	0.9932
5LT1	2.89	2.74	0.9951
5LT1	2.74	2.62	1.0081
5LT1	2.62	2.51	0.9894
5LT1	2.51	2.41	1.0001
5LT1	2.41	2.32	0.9978
5LT1	2.32	2.25	0.9858
5LT1	2.25	2.18	1.0195
5LT1	2.18	2.11	0.9815
5LT1	2.11	2.05	0.9807
5LT1	2.05	2.00	1.0320
5LT1	2.00	1.95	0.9998
5LT2	19.86	10.10	0.9740
5LT2	10.10	7.65	1.0627
5LT2	7.65	6.41	0.7881
5LT2	6.41	5.62	0.9655
5LT2	5.62	5.07	0.9808
5LT2	5.07	4.65	1.1277
5LT2	4.65	4.33	1.1975
5LT2	4.33	4.06	1.1394
5LT2	4.06	3.84	1.0644
5LT2	3.84	3.65	1.1291
5LT2	3.65	3.48	1.1585
5LT2	3.48	3.34	1.0744
5LT2	3.34	3.21	0.9868
5LT2	3.21	3.10	0.9848
5LT2	3.10	2.99	0.9844
5LT2	2.99	2.90	0.9478
5LT2	2.90	2.82	1.0372
5LT2	2.82	2.74	1.0228
5LT2	2.74	2.67	0.9573
5LT2	2.67	2.60	1.0013
5LT3	19.83	10.06	0.8514
5LT3	10.06	7.62	1.0266
5LT3	7.62	6.38	0.7864
5LT3	6.38	5.60	0.8703
5LT3	5.60	5.05	0.9202
5LT3	5.05	4.64	1.1271
5LT3	4.64	4.31	1.2534
5LT3	4.31	4.04	1.1415
5LT3	4.04	3.82	1.0634
5LT3	3.82	3.63	1.1395
5LT3	3.63	3.47	1.1013
5LT3	3.47	3.32	1.0585
5LT3	3.32	3.20	1.0121
5LT3	3.20	3.08	1.0228
5LT3	3.08	2.98	1.0330
5LT3	2.98	2.89	0.9937
5LT3	2.89	2.80	1.0564
5LT3	2.80	2.73	1.0332
5LT3	2.73	2.66	0.9232
5LT3	2.66	2.59	0.9272
5LT4	19.97	10.88	0.6506
5LT4	10.88	8.34	0.9674
5LT4	8.34	7.02	0.6860
5LT4	7.02	6.17	0.6881
5LT4	6.17	5.57	0.8310
5LT4	5.57	5.12	0.8915
5LT4	5.12	4.76	1.0964
5LT4	4.76	4.47	1.2234
5LT4	4.47	4.23	1.2545
5LT4	4.23	4.02	1.2166
5LT4	4.02	3.84	1.1312
5LT4	3.84	3.68	1.0782
5LT4	3.68	3.54	1.0515
5LT4	3.54	3.42	0.9122
5LT4	3.42	3.30	0.9044
5LT4	3.30	3.20	0.9141
5LT4	3.20	3.11	0.9654
5LT4	3.11	3.02	0.9610
5LT4	3.02	2.95	0.9957
5LT4	2.95	2.87	0.9966
5LT5	19.90	6.18	0.8613
5LT5	6.18	4.48	1.0272
5LT5	4.48	3.69	1.0372
5LT5	3.69	3.21	1.0029
5LT5	3.21	2.88	0.9575
5LT5	2.88	2.63	1.0206
5LT5	2.63	2.44	1.0323
5LT5	2.44	2.28	1.0040
5LT5	2.28	2.15	1.0420
5LT5	2.15	2.05	0.9408
5LT5	2.05	1.95	0.9679
5LT5	1.95	1.87	0.9843
5LT5	1.87	1.80	0.9956
5LT5	1.80	1.73	0.9925
5LT5	1.73	1.67	0.9741
5LT5	1.67	1.62	0.9681
5LT5	1.62	1.57	0.9822
5LT5	1.57	1.53	0.9962
5LT5	1.53	1.49	0.9833
5LT5	1.49	1.45	1.0253
5LT6	19.84	8.35	0.9913
5LT6	8.35	6.18	0.8452
5LT6	6.18	5.13	1.0719
5LT6	5.13	4.48	1.1383
5LT6	4.48	4.03	1.0477
5LT6	4.03	3.69	1.1129
5LT6	3.69	3.42	1.0279
5LT6	3.42	3.21	1.0175
5LT6	3.21	3.03	0.9675
5LT6	3.03	2.88	0.9166
5LT6	2.88	2.75	0.9308
5LT6	2.75	2.63	0.9335
5LT6	2.63	2.53	0.9205
5LT6	2.53	2.44	0.9640
5LT6	2.44	2.36	0.9699
5LT6	2.36	2.28	1.0268
5LT6	2.28	2.22	1.0541
5LT6	2.22	2.16	0.9823
5LT6	2.16	2.10	1.0808
5LT6	2.10	2.05	1.0564
5LT7	19.91	6.41	0.6493
5LT7	6.41	4.66	0.8605
5LT7	4.66	3.84	0.9179
5LT7	3.84	3.34	1.0288
5LT7	3.34	2.99	0.9653
5LT7	2.99	2.74	0.9768
5LT7	2.74	2.54	0.9537
5LT7	2.54	2.38	0.9996
5LT7	2.38	2.24	0.9754
5LT7	2.24	2.13	1.0133
5LT7	2.13	2.03	0.9712
5LT7	2.03	1.95	0.9923
5LT7	1.95	1.87	1.0871
5LT7	1.87	1.80	1.0690
5LT7	1.80	1.74	1.0999
5LT7	1.74	1.69	1.0472
5LT7	1.69	1.64	1.0263
5LT7	1.64	1.59	0.9833
5LT7	1.59	1.55	0.9717
5LT7	1.55	1.51	0.9454
5LT8	19.21	6.60	0.7926
5LT8	6.60	4.81	0.9939
5LT8	4.81	3.97	0.9693
5LT8	3.97	3.46	1.0323
5LT8	3.46	3.10	1.0530
5LT8	3.10	2.84	0.9919
5LT8	2.84	2.63	0.9941
5LT8	2.63	2.46	0.9860
5LT8	2.46	2.33	0.9538
5LT8	2.33	2.21	0.9562
5LT8	2.21	2.11	0.9972
5LT8	2.11	2.02	0.9216
5LT8	2.02	1.94	1.0124
5LT8	1.94	1.87	1.0387
5LT8	1.87	1.81	1.0224
5LT8	1.81	1.75	1.0533
5LT8	1.75	1.70	1.0476
5LT8	1.70	1.65	1.0094
5LT8	1.65	1.61	0.9746
5LT8	1.61	1.57	1.0034
5LT9	19.87	11.21	0.8595
5LT9	11.21	8.64	1.1305
5LT9	8.64	7.29	0.8616
5LT9	7.29	6.42	0.8417
5LT9	6.42	5.81	0.8904
5LT9	5.81	5.34	0.8845
5LT9	5.34	4.97	1.0821
5LT9	4.97	4.66	1.1113
5LT9	4.66	4.41	1.0661
5LT9	4.41	4.20	1.0765
5LT9	4.20	4.01	0.9071
5LT9	4.01	3.84	0.9260
5LT9	3.84	3.70	1.0495
5LT9	3.70	3.57	1.0859
5LT9	3.57	3.45	1.0254
5LT9	3.45	3.35	0.9385
5LT9	3.35	3.25	1.0141
5LT9	3.25	3.16	1.0231
5LT9	3.16	3.08	1.0280
5LT9	3.08	3.00	0.9589
5LTC	19.98	8.54	1.2374
5LTC	8.54	6.34	0.8689
5LTC	6.34	5.26	1.0900
5LTC	5.26	4.60	1.0953
5LTC	4.60	4.13	1.1535
5LTC	4.13	3.79	1.1104
5LTC	3.79	3.52	1.0656
5LTC	3.52	3.29	1.0433
5LTC	3.29	3.11	1.0332
5LTC	3.11	2.95	0.9675
5LTC	2.95	2.82	0.9571
5LTC	2.82	2.70	1.0125
5LTC	2.70	2.60	0.9127
5LTC	2.60	2.51	0.8972
5LTC	2.51	2.42	0.9272
5LTC	2.42	2.35	1.0030
5LTC	2.35	2.28	0.9811
5LTC	2.28	2.21	1.0126
5LTC	2.21	2.15	1.0393
5LTC	2.15	2.10	1.0669
5LTM	19.91	9.54	0.9770
5LTM	9.54	7.17	1.2462
5LTM	7.17	5.99	0.9012
5LTM	5.99	5.24	0.8735
5LTM	5.24	4.72	1.0774
5LTM	4.72	4.33	1.0604
5LTM	4.33	4.02	1.0670
5LTM	4.02	3.77	1.0488
5LTM	3.77	3.57	1.0170
5LTM	3.57	3.39	0.9813
5LTM	3.39	3.23	0.9208
5LTM	3.23	3.10	0.9418
5LTM	3.10	2.98	0.9588
5LTM	2.98	2.87	1.0120
5LTM	2.87	2.78	0.9919
5LTM	2.78	2.69	1.0442
5LTM	2.69	2.61	0.9772
5LTM	2.61	2.54	1.0498
5LTM	2.54	2.47	0.9791
5LTM	2.47	2.41	0.9874
5LTO	19.83	12.31	0.6056
5LTO	12.31	9.69	0.9052
5LTO	9.69	8.25	0.9412
5LTO	8.25	7.30	0.8223
5LTO	7.30	6.62	0.8013
5LTO	6.62	6.10	0.7968
5LTO	6.10	5.69	0.8226
5LTO	5.69	5.35	0.8001
5LTO	5.35	5.06	0.9209
5LTO	5.06	4.82	1.1573
5LTO	4.82	4.61	1.0861
5LTO	4.61	4.42	1.2284
5LTO	4.42	4.26	1.2274
5LTO	4.26	4.11	0.9701
5LTO	4.11	3.97	0.9762
5LTO	3.97	3.85	0.9892
5LTO	3.85	3.74	1.0395
5LTO	3.74	3.64	1.0133
5LTO	3.64	3.55	0.9622
5LTO	3.55	3.46	0.8578
5LTU	19.98	8.97	0.7827
5LTU	8.97	6.69	0.8973
5LTU	6.69	5.57	1.0017
5LTU	5.57	4.87	1.0871
5LTU	4.87	4.38	1.1950
5LTU	4.38	4.01	1.1886
5LTU	4.01	3.73	1.1088
5LTU	3.73	3.49	1.1001
5LTU	3.49	3.30	0.9695
5LTU	3.30	3.13	0.8397
5LTU	3.13	2.99	1.0052
5LTU	2.99	2.87	0.9092
5LTU	2.87	2.76	0.9592
5LTU	2.76	2.66	0.9545
5LTU	2.66	2.57	0.9271
5LTU	2.57	2.49	0.9829
5LTU	2.49	2.42	0.9380
5LTU	2.42	2.35	1.0662
5LTU	2.35	2.29	1.0821
5LTU	2.29	2.23	1.0125
5LTV	19.95	9.22	1.0407
5LTV	9.22	6.90	1.0079
5LTV	6.90	5.75	0.9826
5LTV	5.75	5.03	1.0133
5LTV	5.03	4.53	1.1598
5LTV	4.53	4.15	1.0559
5LTV	4.15	3.86	1.0179
5LTV	3.86	3.62	1.0178
5LTV	3.62	3.42	1.0358
5LTV	3.42	3.25	0.9331
5LTV	3.25	3.10	0.9834
5LTV	3.10	2.97	1.0309
5LTV	2.97	2.85	1.0115
5LTV	2.85	2.75	1.0060
5LTV	2.75	2.66	0.9948
5LTV	2.66	2.58	0.9939
5LTV	2.58	2.50	0.9991
5LTV	2.50	2.43	0.9901
5LTV	2.43	2.37	1.0000
5LTV	2.37	2.31	1.0351
5LTX	19.97	8.27	1.0633
5LTX	8.27	6.11	0.9627
5LTX	6.11	5.07	0.9638
5LTX	5.07	4.43	1.0733
5LTX	4.43	3.98	0.9880
5LTX	3.98	3.64	1.0750
5LTX	3.64	3.38	1.0210
5LTX	3.38	3.17	1.0731
5LTX	3.17	2.99	1.0294
5LTX	2.99	2.84	0.9919
5LTX	2.84	2.71	1.0050
5LTX	2.71	2.60	1.0032
5LTX	2.60	2.50	0.9735
5LTX	2.50	2.41	0.9600
5LTX	2.41	2.33	1.0286
5LTX	2.33	2.26	0.9900
5LTX	2.26	2.19	0.9846
5LTX	2.19	2.13	1.0364
5LTX	2.13	2.07	0.9630
5LTX	2.07	2.02	0.9244
5LTY	19.85	10.26	1.0339
5LTY	10.26	7.79	1.1882
5LTY	7.79	6.53	0.6938
5LTY	6.53	5.74	0.9426
5LTY	5.74	5.17	0.8953
5LTY	5.17	4.75	0.7823
5LTY	4.75	4.42	0.8131
5LTY	4.42	4.14	0.8584
5LTY	4.14	3.92	0.9277
5LTY	3.92	3.72	0.9524
5LTY	3.72	3.56	1.0678
5LTY	3.56	3.41	1.2967
5LTY	3.41	3.28	1.5138
5LTY	3.28	3.16	1.5256
5LTY	3.16	3.06	1.1562
5LTY	3.06	2.96	0.8398
5LTY	2.96	2.88	0.8879
5LTY	2.88	2.80	0.8292
5LTY	2.80	2.72	0.8541
5LTY	2.72	2.66	0.9648
5LTZ	19.92	7.01	1.2147
5LTZ	7.01	5.12	0.8119
5LTZ	5.12	4.23	0.9453
5LTZ	4.23	3.68	0.9692
5LTZ	3.68	3.31	0.9723
5LTZ	3.31	3.02	0.9756
5LTZ	3.02	2.80	0.9518
5LTZ	2.80	2.63	1.0378
5LTZ	2.63	2.48	1.0554
5LTZ	2.48	2.35	1.0254
5LTZ	2.35	2.25	1.1806
5LTZ	2.25	2.15	1.1605
5LTZ	2.15	2.07	1.1128
5LTZ	2.07	1.99	1.0390
5LTZ	1.99	1.93	1.0219
5LTZ	1.93	1.87	1.2842
5LTZ	1.87	1.81	1.0078
5LTZ	1.81	1.76	1.0151
5LTZ	1.76	1.71	1.0237
5LTZ	1.71	1.67	0.9978
5LU5	19.89	6.56	1.2159
5LU5	6.56	4.77	0.9468
5LU5	4.77	3.94	1.0827
5LU5	3.94	3.42	1.0627
5LU5	3.42	3.07	1.0294
5LU5	3.07	2.81	0.9652
5LU5	2.81	2.61	1.0270
5LU5	2.61	2.44	0.9957
5LU5	2.44	2.30	0.9539
5LU5	2.30	2.19	1.1141
5LU5	2.19	2.08	0.9919
5LU5	2.08	2.00	0.8782
5LU5	2.00	1.92	0.9468
5LU5	1.92	1.85	1.0055
5LU5	1.85	1.79	0.9806
5LU5	1.79	1.73	0.9930
5LU5	1.73	1.68	1.0015
5LU5	1.68	1.63	1.0116
5LU5	1.63	1.59	1.0344
5LU5	1.59	1.55	1.0231
5LU6	19.79	7.01	0.9365
5LU6	7.01	5.12	0.7245
5LU6	5.12	4.23	0.8749
5LU6	4.23	3.68	0.9806
5LU6	3.68	3.30	0.9897
5LU6	3.30	3.02	0.9994
5LU6	3.02	2.80	1.0116
5LU6	2.80	2.63	1.0538
5LU6	2.63	2.48	1.0815
5LU6	2.48	2.35	1.0324
5LU6	2.35	2.25	0.9876
5LU6	2.25	2.15	1.0448
5LU6	2.15	2.07	1.0871
5LU6	2.07	1.99	1.0236
5LU6	1.99	1.93	0.9717
5LU6	1.93	1.87	1.8046
5LU6	1.87	1.81	1.0191
5LU6	1.81	1.76	1.0687
5LU6	1.76	1.71	1.0819
5LU6	1.71	1.67	0.9608
5LU7	19.99	7.92	1.4159
5LU7	7.92	5.84	1.1526
5LU7	5.84	4.83	0.9070
5LU7	4.83	4.22	1.0252
5LU7	4.22	3.79	1.0264
5LU7	3.79	3.47	1.0170
5LU7	3.47	3.22	0.9874
5LU7	3.22	3.02	0.9837
5LU7	3.02	2.85	0.9617
5LU7	2.85	2.70	0.9949
5LU7	2.70	2.58	1.0953
5LU7	2.58	2.47	1.0008
5LU7	2.47	2.38	1.0155
5LU7	2.38	2.29	1.0248
5LU7	2.29	2.21	1.1175
5LU7	2.21	2.15	1.1008
5LU7	2.15	2.08	1.0326
5LU7	2.08	2.02	0.9541
5LU7	2.02	1.97	0.9864
5LU7	1.97	1.92	0.9877
5LU8	19.73	8.01	1.0302
5LU8	8.01	5.91	0.9492
5LU8	5.91	4.90	1.0193
5LU8	4.90	4.28	0.9502
5LU8	4.28	3.84	0.9570
5LU8	3.84	3.52	1.0538
5LU8	3.52	3.27	1.1007
5LU8	3.27	3.06	1.0058
5LU8	3.06	2.89	0.9656
5LU8	2.89	2.74	1.0169
5LU8	2.74	2.62	1.0243
5LU8	2.62	2.51	1.0136
5LU8	2.51	2.41	0.9447
5LU8	2.41	2.33	0.9714
5LU8	2.33	2.25	1.0097
5LU8	2.25	2.18	1.0485
5LU8	2.18	2.11	0.9896
5LU8	2.11	2.05	0.9743
5LU8	2.05	2.00	1.0016
5LU8	2.00	1.95	0.9865
5LU9	19.83	9.09	1.0880
5LU9	9.09	6.79	1.0245
5LU9	6.79	5.66	1.0782
5LU9	5.66	4.95	1.0868
5LU9	4.95	4.45	1.0154
5LU9	4.45	4.08	0.9018
5LU9	4.08	3.79	0.9867
5LU9	3.79	3.56	1.0121
5LU9	3.56	3.36	1.0823
5LU9	3.36	3.19	1.0674
5LU9	3.19	3.05	0.9460
5LU9	3.05	2.92	0.9199
5LU9	2.92	2.81	0.9662
5LU9	2.81	2.71	1.0539
5LU9	2.71	2.62	1.0297
5LU9	2.62	2.53	1.0224
5LU9	2.53	2.46	0.9745
5LU9	2.46	2.39	1.0061
5LU9	2.39	2.33	1.1062
5LU9	2.33	2.27	0.9454
5LUA	19.57	8.17	0.9108
5LUA	8.17	6.05	0.8679
5LUA	6.05	5.02	1.0261
5LUA	5.02	4.38	1.0767
5LUA	4.38	3.94	0.9800
5LUA	3.94	3.61	1.0591
5LUA	3.61	3.35	1.0847
5LUA	3.35	3.14	1.0506
5LUA	3.14	2.96	0.9650
5LUA	2.96	2.81	0.9393
5LUA	2.81	2.69	1.0055
5LUA	2.69	2.57	1.0247
5LUA	2.57	2.47	1.0039
5LUA	2.47	2.39	0.9482
5LUA	2.39	2.31	0.9769
5LUA	2.31	2.23	0.9889
5LUA	2.23	2.17	1.0285
5LUA	2.17	2.11	0.9771
5LUA	2.11	2.05	0.9922
5LUA	2.05	2.00	0.9845
5LUB	19.65	8.51	0.8340
5LUB	8.51	6.32	0.8659
5LUB	6.32	5.25	0.9767
5LUB	5.25	4.59	1.1078
5LUB	4.59	4.13	0.9545
5LUB	4.13	3.78	1.0051
5LUB	3.78	3.51	1.0732
5LUB	3.51	3.29	1.0608
5LUB	3.29	3.11	0.9592
5LUB	3.11	2.95	0.9376
5LUB	2.95	2.82	0.9408
5LUB	2.82	2.70	1.0227
5LUB	2.70	2.60	1.0450
5LUB	2.60	2.50	1.0237
5LUB	2.50	2.42	0.9774
5LUB	2.42	2.34	0.9502
5LUB	2.34	2.28	1.0364
5LUB	2.28	2.21	1.0003
5LUB	2.21	2.15	1.0255
5LUB	2.15	2.10	0.9807
5LUC	19.98	7.49	0.7779
5LUC	7.49	5.49	0.8003
5LUC	5.49	4.54	0.8717
5LUC	4.54	3.96	0.8785
5LUC	3.96	3.56	1.0428
5LUC	3.56	3.26	1.0327
5LUC	3.26	3.02	1.0047
5LUC	3.02	2.83	1.0302
5LUC	2.83	2.67	1.0369
5LUC	2.67	2.54	1.0451
5LUC	2.54	2.42	1.0306
5LUC	2.42	2.32	1.0437
5LUC	2.32	2.23	1.0726
5LUC	2.23	2.15	1.0400
5LUC	2.15	2.08	1.0033
5LUC	2.08	2.01	0.9702
5LUC	2.01	1.95	0.9475
5LUC	1.95	1.90	0.9475
5LUC	1.90	1.85	0.9549
5LUC	1.85	1.80	0.9257
5LUG	19.90	7.12	0.5847
5LUG	7.12	5.21	0.7894
5LUG	5.21	4.30	0.9365
5LUG	4.30	3.75	0.8848
5LUG	3.75	3.36	1.0366
5LUG	3.36	3.08	1.0320
5LUG	3.08	2.85	1.0037
5LUG	2.85	2.67	0.9502
5LUG	2.67	2.52	1.0456
5LUG	2.52	2.40	1.0240
5LUG	2.40	2.29	1.1032
5LUG	2.29	2.19	1.1411
5LUG	2.19	2.10	1.2463
5LUG	2.10	2.03	1.2032
5LUG	2.03	1.96	1.0729
5LUG	1.96	1.90	1.0586
5LUG	1.90	1.84	0.9404
5LUG	1.84	1.79	0.8974
5LUG	1.79	1.74	0.8102
5LUG	1.74	1.70	0.7692
5LUI	19.30	6.35	0.8390
5LUI	6.35	4.62	0.8441
5LUI	4.62	3.81	0.9760
5LUI	3.81	3.31	0.9827
5LUI	3.31	2.97	1.0245
5LUI	2.97	2.72	1.0062
5LUI	2.72	2.52	0.9684
5LUI	2.52	2.36	1.0040
5LUI	2.36	2.23	1.0232
5LUI	2.23	2.11	0.9975
5LUI	2.11	2.02	0.9967
5LUI	2.02	1.93	1.0297
5LUI	1.93	1.86	1.0370
5LUI	1.86	1.79	1.0583
5LUI	1.79	1.73	1.0215
5LUI	1.73	1.68	1.0464
5LUI	1.68	1.63	0.9931
5LUI	1.63	1.58	0.9738
5LUI	1.58	1.54	0.9578
5LUI	1.54	1.50	0.9550
5LUJ	19.86	8.86	0.9481
5LUJ	8.86	6.60	0.9559
5LUJ	6.60	5.49	0.7916
5LUJ	5.49	4.80	0.9263
5LUJ	4.80	4.32	1.0318
5LUJ	4.32	3.96	1.0194
5LUJ	3.96	3.68	1.1284
5LUJ	3.68	3.45	0.9744
5LUJ	3.45	3.26	0.9621
5LUJ	3.26	3.09	1.0509
5LUJ	3.09	2.95	1.0200
5LUJ	2.95	2.83	0.9853
5LUJ	2.83	2.72	1.0601
5LUJ	2.72	2.62	0.9696
5LUJ	2.62	2.54	1.0251
5LUJ	2.54	2.46	1.0106
5LUJ	2.46	2.38	1.0062
5LUJ	2.38	2.32	0.9798
5LUJ	2.32	2.26	0.9889
5LUJ	2.26	2.20	0.9507
5LUK	19.93	6.17	0.7910
5LUK	6.17	4.48	0.8803
5LUK	4.48	3.68	0.9773
5LUK	3.68	3.21	0.8982
5LUK	3.21	2.87	0.9088
5LUK	2.87	2.63	0.9771
5LUK	2.63	2.44	1.0007
5LUK	2.44	2.28	1.0409
5LUK	2.28	2.15	0.9977
5LUK	2.15	2.04	0.9858
5LUK	2.04	1.95	1.0003
5LUK	1.95	1.87	1.0423
5LUK	1.87	1.79	1.0887
5LUK	1.79	1.73	1.0517
5LUK	1.73	1.67	1.0272
5LUK	1.67	1.62	0.9945
5LUK	1.62	1.57	0.9970
5LUK	1.57	1.53	0.9925
5LUK	1.53	1.49	1.0088
5LUK	1.49	1.45	1.0081
5LUL	19.72	7.83	0.9586
5LUL	7.83	5.77	0.8672
5LUL	5.77	4.78	0.9239
5LUL	4.78	4.17	0.9733
5LUL	4.17	3.75	1.0436
5LUL	3.75	3.43	0.9982
5LUL	3.43	3.18	1.0025
5LUL	3.18	2.98	1.0002
5LUL	2.98	2.82	1.0029
5LUL	2.82	2.67	0.9879
5LUL	2.67	2.55	0.9675
5LUL	2.55	2.45	0.9941
5LUL	2.45	2.35	1.0006
5LUL	2.35	2.27	0.9828
5LUL	2.27	2.19	1.0826
5LUL	2.19	2.12	0.9975
5LUL	2.12	2.06	0.9619
5LUL	2.06	2.00	1.0023
5LUL	2.00	1.95	0.9643
5LUL	1.95	1.90	1.0910
5LUN	19.94	4.70	1.1256
5LUN	4.70	3.37	1.2674
5LUN	3.37	2.77	1.1730
5LUN	2.77	2.40	1.1456
5LUN	2.40	2.15	1.0567
5LUN	2.15	1.97	1.0122
5LUN	1.97	1.82	1.0147
5LUN	1.82	1.70	0.9712
5LUN	1.70	1.61	0.9337
5LUN	1.61	1.53	0.9273
5LUN	1.53	1.45	0.8963
5LUN	1.45	1.39	0.8780
5LUN	1.39	1.34	0.8654
5LUN	1.34	1.29	0.8650
5LUN	1.29	1.25	0.8570
5LUN	1.25	1.21	0.8687
5LUN	1.21	1.17	0.8800
5LUN	1.17	1.14	0.9144
5LUN	1.14	1.11	0.9332
5LUN	1.11	1.08	1.0161
5LUU	19.57	6.78	0.6665
5LUU	6.78	4.94	0.6139
5LUU	4.94	4.08	0.7462
5LUU	4.08	3.55	0.9304
5LUU	3.55	3.19	0.8951
5LUU	3.19	2.92	0.9335
5LUU	2.92	2.70	1.0322
5LUU	2.70	2.53	1.0418
5LUU	2.53	2.39	1.0644
5LUU	2.39	2.27	1.0834
5LUU	2.27	2.16	1.1607
5LUU	2.16	2.07	1.1978
5LUU	2.07	1.99	1.1318
5LUU	1.99	1.92	1.0388
5LUU	1.92	1.86	1.1132
5LUU	1.86	1.80	1.0551
5LUU	1.80	1.75	1.0596
5LUU	1.75	1.70	0.9169
5LUU	1.70	1.65	0.8981
5LUU	1.65	1.61	0.7723
5LUX	19.45	11.71	3.9557
5LUX	11.71	9.15	4.4639
5LUX	9.15	7.76	2.8892
5LUX	7.76	6.86	1.8221
5LUX	6.86	6.21	1.5712
5LUX	6.21	5.72	1.7508
5LUX	5.72	5.33	1.2946
5LUX	5.33	5.01	1.1138
5LUX	5.01	4.74	0.9315
5LUX	4.74	4.51	0.8684
5LUX	4.51	4.31	0.8676
5LUX	4.31	4.14	0.9405
5LUX	4.14	3.98	0.9503
5LUX	3.98	3.84	0.9039
5LUX	3.84	3.72	0.8588
5LUX	3.72	3.60	0.8923
5LUX	3.60	3.50	0.8615
5LUX	3.50	3.40	1.0460
5LUX	3.40	3.31	1.1477
5LUX	3.31	3.23	1.1926
5LUZ	19.97	10.40	1.2575
5LUZ	10.40	7.91	1.4071
5LUZ	7.91	6.64	0.9670
5LUZ	6.64	5.83	0.8995
5LUZ	5.83	5.26	0.9021
5LUZ	5.26	4.83	1.0498
5LUZ	4.83	4.49	1.1475
5LUZ	4.49	4.21	1.0841
5LUZ	4.21	3.98	1.0162
5LUZ	3.98	3.78	1.0573
5LUZ	3.78	3.61	1.1272
5LUZ	3.61	3.46	0.9965
5LUZ	3.46	3.33	1.0156
5LUZ	3.33	3.21	0.9692
5LUZ	3.21	3.11	0.8958
5LUZ	3.11	3.01	0.8705
5LUZ	3.01	2.92	0.8806
5LUZ	2.92	2.84	0.9716
5LUZ	2.84	2.77	1.0669
5LUZ	2.77	2.70	1.1025
5LV0	19.99	10.40	1.2736
5LV0	10.40	7.91	1.4155
5LV0	7.91	6.64	0.9705
5LV0	6.64	5.83	0.9035
5LV0	5.83	5.26	0.9360
5LV0	5.26	4.83	1.0695
5LV0	4.83	4.49	1.1732
5LV0	4.49	4.21	1.1330
5LV0	4.21	3.98	1.0350
5LV0	3.98	3.78	1.0618
5LV0	3.78	3.61	0.9750
5LV0	3.61	3.46	0.9878
5LV0	3.46	3.33	1.0034
5LV0	3.33	3.21	0.9364
5LV0	3.21	3.11	0.8849
5LV0	3.11	3.01	0.8805
5LV0	3.01	2.92	0.9055
5LV0	2.92	2.84	1.0230
5LV0	2.84	2.77	1.0991
5LV0	2.77	2.70	1.1368
5LV1	19.45	8.56	1.0714
5LV1	8.56	6.37	0.8448
5LV1	6.37	5.30	0.8871
5LV1	5.30	4.63	1.2008
5LV1	4.63	4.17	1.1373
5LV1	4.17	3.82	1.0343
5LV1	3.82	3.54	1.0215
5LV1	3.54	3.32	0.9677
5LV1	3.32	3.14	0.9468
5LV1	3.14	2.98	0.9471
5LV1	2.98	2.84	0.9336
5LV1	2.84	2.73	0.9861
5LV1	2.73	2.62	0.9718
5LV1	2.62	2.53	0.9371
5LV1	2.53	2.44	1.0235
5LV1	2.44	2.37	0.9882
5LV1	2.37	2.30	0.9867
5LV1	2.30	2.23	1.0301
5LV1	2.23	2.17	0.9949
5LV1	2.17	2.12	1.0151
5LVA	19.90	9.90	0.9708
5LVA	9.90	7.48	0.8647
5LVA	7.48	6.25	0.7215
5LVA	6.25	5.48	0.9123
5LVA	5.48	4.94	0.9887
5LVA	4.94	4.53	1.0699
5LVA	4.53	4.21	1.0269
5LVA	4.21	3.95	0.9712
5LVA	3.95	3.73	1.0618
5LVA	3.73	3.55	1.0786
5LVA	3.55	3.39	1.0652
5LVA	3.39	3.25	0.9884
5LVA	3.25	3.12	1.0069
5LVA	3.12	3.01	1.0048
5LVA	3.01	2.91	0.8985
5LVA	2.91	2.82	1.0151
5LVA	2.82	2.74	0.9685
5LVA	2.74	2.66	1.0355
5LVA	2.66	2.59	0.9913
5LVA	2.59	2.53	0.9989
5LVE	19.13	8.14	0.7321
5LVE	8.14	6.04	0.7442
5LVE	6.04	5.01	1.1797
5LVE	5.01	4.38	1.2104
5LVE	4.38	3.94	0.9650
5LVE	3.94	3.61	0.9777
5LVE	3.61	3.35	1.1472
5LVE	3.35	3.14	1.0821
5LVE	3.14	2.96	1.1039
5LVE	2.96	2.81	1.0844
5LVE	2.81	2.69	0.9718
5LVE	2.69	2.57	0.9328
5LVE	2.57	2.47	0.8504
5LVE	2.47	2.39	0.8912
5LVE	2.39	2.31	0.9456
5LVE	2.31	2.23	1.0043
5LVE	2.23	2.17	1.0004
5LVE	2.17	2.11	0.9993
5LVE	2.11	2.05	1.0530
5LVE	2.05	2.00	1.0055
5LVK	15.00	9.02	0.8375
5LVK	9.02	7.05	0.7708
5LVK	7.05	5.98	0.8726
5LVK	5.98	5.29	0.9394
5LVK	5.29	4.79	0.7733
5LVK	4.79	4.41	0.8895
5LVK	4.41	4.11	0.9579
5LVK	4.11	3.86	1.0037
5LVK	3.86	3.65	1.0862
5LVK	3.65	3.48	1.2313
5LVK	3.48	3.32	1.2466
5LVK	3.32	3.19	1.0654
5LVK	3.19	3.07	1.1632
5LVK	3.07	2.96	1.0448
5LVK	2.96	2.86	0.9597
5LVK	2.86	2.78	0.9853
5LVK	2.78	2.70	0.9176
5LVK	2.70	2.62	0.8919
5LVK	2.62	2.55	0.9883
5LVK	2.55	2.49	1.0005
5LVT	19.94	8.54	0.9726
5LVT	8.54	6.33	1.0446
5LVT	6.33	5.26	0.8402
5LVT	5.26	4.59	1.0135
5LVT	4.59	4.13	1.0769
5LVT	4.13	3.79	1.1120
5LVT	3.79	3.51	0.9147
5LVT	3.51	3.29	0.9262
5LVT	3.29	3.11	0.9622
5LVT	3.11	2.95	0.9849
5LVT	2.95	2.82	1.1115
5LVT	2.82	2.70	1.1052
5LVT	2.70	2.60	1.0218
5LVT	2.60	2.50	0.9839
5LVT	2.50	2.42	0.9769
5LVT	2.42	2.34	0.9818
5LVT	2.34	2.28	0.9279
5LVT	2.28	2.21	0.9930
5LVT	2.21	2.15	0.9972
5LVT	2.15	2.10	1.0302
5LW0	19.79	6.94	0.9034
5LW0	6.94	5.06	0.8526
5LW0	5.06	4.18	1.0027
5LW0	4.18	3.64	0.9560
5LW0	3.64	3.27	0.9793
5LW0	3.27	2.99	1.0419
5LW0	2.99	2.77	1.0738
5LW0	2.77	2.60	1.0019
5LW0	2.60	2.45	1.0059
5LW0	2.45	2.33	1.0544
5LW0	2.33	2.22	1.0214
5LW0	2.22	2.13	0.9874
5LW0	2.13	2.04	1.0164
5LW0	2.04	1.97	1.0369
5LW0	1.97	1.90	1.0113
5LW0	1.90	1.84	0.9504
5LW0	1.84	1.79	0.9801
5LW0	1.79	1.74	0.9971
5LW0	1.74	1.69	0.9517
5LW0	1.69	1.65	0.9850
5LW3	19.82	5.15	0.6921
5LW3	5.15	3.70	0.9318
5LW3	3.70	3.04	0.9830
5LW3	3.04	2.64	0.9714
5LW3	2.64	2.37	0.9825
5LW3	2.37	2.16	1.0109
5LW3	2.16	2.00	1.0185
5LW3	2.00	1.88	1.0643
5LW3	1.88	1.77	1.0582
5LW3	1.77	1.68	1.0189
5LW3	1.68	1.60	1.0083
5LW3	1.60	1.53	1.1042
5LW3	1.53	1.47	1.0282
5LW3	1.47	1.42	0.9912
5LW3	1.42	1.37	0.9366
5LW3	1.37	1.33	0.9441
5LW3	1.33	1.29	0.9796
5LW3	1.29	1.25	1.0454
5LW3	1.25	1.22	0.9989
5LW3	1.22	1.19	0.9367
5LW5	19.85	6.94	0.6836
5LW5	6.94	5.06	0.7323
5LW5	5.06	4.18	0.9035
5LW5	4.18	3.64	0.9662
5LW5	3.64	3.27	0.9645
5LW5	3.27	2.99	1.0746
5LW5	2.99	2.77	1.0959
5LW5	2.77	2.59	1.1358
5LW5	2.59	2.45	1.1053
5LW5	2.45	2.32	0.9791
5LW5	2.32	2.22	1.0040
5LW5	2.22	2.12	0.9947
5LW5	2.12	2.04	0.9556
5LW5	2.04	1.97	0.9838
5LW5	1.97	1.90	0.9656
5LW5	1.90	1.84	0.9971
5LW5	1.84	1.79	1.0909
5LW5	1.79	1.74	0.9680
5LW5	1.74	1.69	0.9637
5LW5	1.69	1.65	0.9643
5LW9	19.94	9.19	0.9097
5LW9	9.19	6.87	0.8951
5LW9	6.87	5.73	0.9539
5LW9	5.73	5.01	1.0601
5LW9	5.01	4.51	1.0602
5LW9	4.51	4.14	1.1118
5LW9	4.14	3.84	0.9939
5LW9	3.84	3.60	1.0619
5LW9	3.60	3.40	0.9886
5LW9	3.40	3.23	0.9671
5LW9	3.23	3.08	0.9691
5LW9	3.08	2.96	0.9798
5LW9	2.96	2.84	0.9619
5LW9	2.84	2.74	0.9769
5LW9	2.74	2.65	1.0226
5LW9	2.65	2.57	0.9946
5LW9	2.57	2.49	1.0459
5LW9	2.49	2.42	0.9547
5LW9	2.42	2.36	1.0517
5LW9	2.36	2.30	0.9922
5LWA	19.84	6.95	1.0490
5LWA	6.95	5.07	1.0372
5LWA	5.07	4.19	1.1542
5LWA	4.19	3.65	1.1381
5LWA	3.65	3.27	1.0250
5LWA	3.27	2.99	1.0348
5LWA	2.99	2.78	0.9927
5LWA	2.78	2.60	1.0413
5LWA	2.60	2.45	1.0842
5LWA	2.45	2.33	1.0242
5LWA	2.33	2.22	1.0389
5LWA	2.22	2.13	1.0536
5LWA	2.13	2.05	1.0019
5LWA	2.05	1.97	1.0208
5LWA	1.97	1.91	1.0517
5LWA	1.91	1.85	0.9921
5LWA	1.85	1.79	1.0466
5LWA	1.79	1.74	0.9655
5LWA	1.74	1.70	0.9017
5LWA	1.70	1.65	0.8616
5LWB	19.85	9.46	0.5080
5LWB	9.46	7.11	0.5951
5LWB	7.11	5.93	0.6128
5LWB	5.93	5.20	0.7589
5LWB	5.20	4.68	0.8551
5LWB	4.68	4.29	0.9344
5LWB	4.29	3.99	0.9613
5LWB	3.99	3.74	1.0240
5LWB	3.74	3.53	1.1664
5LWB	3.53	3.36	1.1333
5LWB	3.36	3.20	1.1590
5LWB	3.20	3.07	1.2389
5LWB	3.07	2.95	1.2356
5LWB	2.95	2.85	1.1937
5LWB	2.85	2.75	1.1415
5LWB	2.75	2.67	1.0290
5LWB	2.67	2.59	1.0226
5LWB	2.59	2.52	0.9354
5LWB	2.52	2.45	0.7935
5LWB	2.45	2.39	0.7404
5LWK	19.33	8.52	1.5202
5LWK	8.52	6.34	0.8775
5LWK	6.34	5.27	0.9128
5LWK	5.27	4.61	1.1848
5LWK	4.61	4.14	1.2023
5LWK	4.14	3.80	1.0680
5LWK	3.80	3.53	1.0186
5LWK	3.53	3.30	1.0779
5LWK	3.30	3.12	0.9615
5LWK	3.12	2.96	1.0417
5LWK	2.96	2.83	0.9591
5LWK	2.83	2.71	0.9441
5LWK	2.71	2.61	0.9740
5LWK	2.61	2.51	0.8759
5LWK	2.51	2.43	0.8917
5LWK	2.43	2.35	0.9508
5LWK	2.35	2.28	0.9089
5LWK	2.28	2.22	1.3510
5LWK	2.22	2.16	0.9443
5LWK	2.16	2.11	0.9338
5LWL	19.55	11.40	1.4779
5LWL	11.40	8.85	1.9229
5LWL	8.85	7.49	1.1385
5LWL	7.49	6.61	0.9834
5LWL	6.61	5.98	0.9277
5LWL	5.98	5.50	0.9607
5LWL	5.50	5.12	1.1494
5LWL	5.12	4.81	1.2257
5LWL	4.81	4.55	1.2396
5LWL	4.55	4.33	1.2491
5LWL	4.33	4.14	1.0691
5LWL	4.14	3.97	1.1263
5LWL	3.97	3.82	1.0415
5LWL	3.82	3.69	1.0057
5LWL	3.69	3.57	0.9865
5LWL	3.57	3.46	1.1545
5LWL	3.46	3.36	1.0652
5LWL	3.36	3.26	0.8877
5LWL	3.26	3.18	0.8529
5LWL	3.18	3.10	0.8118
5LX2	19.82	10.03	0.8302
5LX2	10.03	7.60	1.4334
5LX2	7.60	6.36	1.0077
5LX2	6.36	5.58	0.8232
5LX2	5.58	5.03	0.9668
5LX2	5.03	4.62	1.0849
5LX2	4.62	4.29	1.1415
5LX2	4.29	4.03	1.2594
5LX2	4.03	3.81	1.1919
5LX2	3.81	3.62	1.0595
5LX2	3.62	3.45	0.8853
5LX2	3.45	3.31	0.9582
5LX2	3.31	3.18	0.8545
5LX2	3.18	3.07	0.8424
5LX2	3.07	2.97	0.8824
5LX2	2.97	2.88	0.9175
5LX2	2.88	2.79	1.0039
5LX2	2.79	2.72	1.0903
5LX2	2.72	2.64	1.1009
5LX2	2.64	2.58	1.0675
5LX8	20.00	7.35	0.8200
5LX8	7.35	5.38	0.9760
5LX8	5.38	4.45	0.9263
5LX8	4.45	3.88	1.0188
5LX8	3.88	3.48	1.0616
5LX8	3.48	3.18	1.0174
5LX8	3.18	2.95	1.0339
5LX8	2.95	2.77	1.0830
5LX8	2.77	2.61	1.0771
5LX8	2.61	2.48	1.0809
5LX8	2.48	2.37	1.0440
5LX8	2.37	2.27	1.0254
5LX8	2.27	2.18	0.9867
5LX8	2.18	2.10	0.9855
5LX8	2.10	2.03	0.9439
5LX8	2.03	1.97	0.9552
5LX8	1.97	1.91	0.9411
5LX8	1.91	1.85	0.9733
5LX8	1.85	1.81	0.9487
5LX8	1.81	1.76	0.9606
5LX9	19.90	9.51	0.9899
5LX9	9.51	7.14	0.9638
5LX9	7.14	5.96	0.8960
5LX9	5.96	5.22	1.1120
5LX9	5.22	4.70	1.1907
5LX9	4.70	4.31	1.3058
5LX9	4.31	4.01	1.1710
5LX9	4.01	3.76	1.0598
5LX9	3.76	3.55	1.0624
5LX9	3.55	3.37	0.9572
5LX9	3.37	3.22	0.9072
5LX9	3.22	3.09	0.9957
5LX9	3.09	2.97	1.0080
5LX9	2.97	2.86	0.9838
5LX9	2.86	2.77	1.0079
5LX9	2.77	2.68	0.9842
5LX9	2.68	2.60	0.9743
5LX9	2.60	2.53	0.9572
5LX9	2.53	2.46	0.9986
5LX9	2.46	2.40	0.9593
5LXA	19.92	11.22	0.8440
5LXA	11.22	8.65	1.1695
5LXA	8.65	7.29	0.8700
5LXA	7.29	6.42	0.7327
5LXA	6.42	5.81	0.8931
5LXA	5.81	5.34	0.9699
5LXA	5.34	4.97	1.1042
5LXA	4.97	4.67	1.0800
5LXA	4.67	4.41	1.4395
5LXA	4.41	4.20	1.2897
5LXA	4.20	4.01	1.1056
5LXA	4.01	3.84	1.1447
5LXA	3.84	3.70	0.9666
5LXA	3.70	3.57	1.0813
5LXA	3.57	3.45	0.9053
5LXA	3.45	3.34	0.8872
5LXA	3.34	3.25	0.8340
5LXA	3.25	3.16	0.9110
5LXA	3.16	3.08	0.9766
5LXA	3.08	3.00	0.9348
5LXB	19.95	9.32	0.5341
5LXB	9.32	6.98	0.5785
5LXB	6.98	5.82	0.7032
5LXB	5.82	5.09	0.9545
5LXB	5.09	4.59	1.0600
5LXB	4.59	4.20	1.1330
5LXB	4.20	3.91	1.0769
5LXB	3.91	3.66	1.0761
5LXB	3.66	3.46	1.2282
5LXB	3.46	3.29	1.3503
5LXB	3.29	3.14	1.2714
5LXB	3.14	3.01	1.1641
5LXB	3.01	2.89	0.9179
5LXB	2.89	2.79	0.9106
5LXB	2.79	2.70	0.8779
5LXB	2.70	2.61	0.8545
5LXB	2.61	2.53	0.8939
5LXB	2.53	2.46	0.8639
5LXB	2.46	2.40	0.9505
5LXB	2.40	2.34	0.9758
5LXF	19.83	8.19	1.4894
5LXF	8.19	6.05	0.9001
5LXF	6.05	5.02	0.9319
5LXF	5.02	4.38	0.9740
5LXF	4.38	3.94	0.9950
5LXF	3.94	3.61	1.0719
5LXF	3.61	3.35	1.0574
5LXF	3.35	3.14	1.0453
5LXF	3.14	2.96	0.9657
5LXF	2.96	2.81	0.9741
5LXF	2.81	2.69	1.0057
5LXF	2.69	2.57	0.9863
5LXF	2.57	2.47	1.0353
5LXF	2.47	2.39	1.0197
5LXF	2.39	2.31	0.9818
5LXF	2.31	2.23	1.2512
5LXF	2.23	2.17	0.9614
5LXF	2.17	2.11	0.9050
5LXF	2.11	2.05	0.9368
5LXF	2.05	2.00	0.8795
5LXG	19.91	10.49	1.1706
5LXG	10.49	7.99	1.2631
5LXG	7.99	6.71	0.9205
5LXG	6.71	5.89	0.9704
5LXG	5.89	5.32	1.0869
5LXG	5.32	4.88	1.1566
5LXG	4.88	4.54	1.2024
5LXG	4.54	4.26	1.1832
5LXG	4.26	4.03	1.0465
5LXG	4.03	3.83	0.9307
5LXG	3.83	3.66	0.9117
5LXG	3.66	3.51	0.9457
5LXG	3.51	3.37	0.9367
5LXG	3.37	3.25	0.8580
5LXG	3.25	3.15	0.9422
5LXG	3.15	3.05	0.9075
5LXG	3.05	2.96	0.9484
5LXG	2.96	2.88	1.0477
5LXG	2.88	2.80	1.0955
5LXG	2.80	2.73	1.0800
5LXH	19.97	6.68	0.8822
5LXH	6.68	4.86	0.9805
5LXH	4.86	4.01	1.2206
5LXH	4.01	3.49	1.0651
5LXH	3.49	3.13	1.0308
5LXH	3.13	2.86	0.9488
5LXH	2.86	2.66	0.9823
5LXH	2.66	2.49	0.9440
5LXH	2.49	2.35	0.9285
5LXH	2.35	2.23	0.9659
5LXH	2.23	2.13	0.9704
5LXH	2.13	2.04	0.9953
5LXH	2.04	1.96	0.9961
5LXH	1.96	1.89	0.9743
5LXH	1.89	1.82	0.9712
5LXH	1.82	1.77	1.0153
5LXH	1.77	1.71	0.9630
5LXH	1.71	1.66	0.9771
5LXH	1.66	1.62	0.9789
5LXH	1.62	1.58	1.0859
5LXM	19.94	8.47	1.0411
5LXM	8.47	6.28	0.9658
5LXM	6.28	5.21	0.9773
5LXM	5.21	4.55	1.0947
5LXM	4.55	4.09	1.3067
5LXM	4.09	3.75	1.1270
5LXM	3.75	3.48	1.0253
5LXM	3.48	3.26	1.0162
5LXM	3.26	3.08	0.9566
5LXM	3.08	2.93	0.9804
5LXM	2.93	2.79	1.0098
5LXM	2.79	2.68	0.9341
5LXM	2.68	2.57	0.8978
5LXM	2.57	2.48	0.9151
5LXM	2.48	2.40	0.8998
5LXM	2.40	2.32	0.9000
5LXM	2.32	2.25	0.8862
5LXM	2.25	2.19	0.9162
5LXM	2.19	2.13	0.8512
5LXM	2.13	2.08	0.8560
5LXN	19.72	8.45	2.0190
5LXN	8.45	6.27	1.0995
5LXN	6.27	5.20	0.6948
5LXN	5.20	4.55	0.9767
5LXN	4.55	4.09	1.0556
5LXN	4.09	3.75	1.2137
5LXN	3.75	3.48	1.1443
5LXN	3.48	3.26	1.1148
5LXN	3.26	3.08	1.1325
5LXN	3.08	2.92	1.0579
5LXN	2.92	2.79	0.9877
5LXN	2.79	2.67	0.9876
5LXN	2.67	2.57	1.0351
5LXN	2.57	2.48	0.9822
5LXN	2.48	2.40	0.9857
5LXN	2.40	2.32	0.9731
5LXN	2.32	2.25	0.9542
5LXN	2.25	2.19	0.9828
5LXN	2.19	2.13	0.9915
5LXN	2.13	2.08	0.9916
5LXO	19.69	8.78	1.3161
5LXO	8.78	6.54	0.8600
5LXO	6.54	5.44	0.5502
5LXO	5.44	4.76	0.8726
5LXO	4.76	4.28	0.8342
5LXO	4.28	3.92	1.1258
5LXO	3.92	3.64	1.1487
5LXO	3.64	3.41	1.0869
5LXO	3.41	3.22	1.1363
5LXO	3.22	3.06	1.1908
5LXO	3.06	2.92	1.0509
5LXO	2.92	2.80	0.9240
5LXO	2.80	2.69	0.9845
5LXO	2.69	2.60	0.9757
5LXO	2.60	2.51	0.9659
5LXO	2.51	2.43	0.9966
5LXO	2.43	2.36	1.0261
5LXO	2.36	2.30	0.9893
5LXO	2.30	2.24	0.9700
5LXO	2.24	2.18	0.9327
5LXP	19.38	8.39	0.6797
5LXP	8.39	6.23	0.7790
5LXP	6.23	5.18	0.9200
5LXP	5.18	4.53	1.1130
5LXP	4.53	4.07	1.0535
5LXP	4.07	3.73	0.9803
5LXP	3.73	3.46	1.0225
5LXP	3.46	3.25	0.9985
5LXP	3.25	3.06	1.0283
5LXP	3.06	2.91	1.0892
5LXP	2.91	2.78	0.9592
5LXP	2.78	2.66	1.0794
5LXP	2.66	2.56	1.0444
5LXP	2.56	2.47	0.9991
5LXP	2.47	2.39	0.9694
5LXP	2.39	2.31	1.0225
5LXP	2.31	2.24	0.9526
5LXP	2.24	2.18	0.9239
5LXP	2.18	2.12	1.0193
5LXP	2.12	2.07	0.9369
5LXU	19.43	8.63	0.9522
5LXU	8.63	6.43	0.8455
5LXU	6.43	5.35	0.8881
5LXU	5.35	4.67	0.7248
5LXU	4.67	4.21	0.8160
5LXU	4.21	3.85	1.0857
5LXU	3.85	3.58	1.0745
5LXU	3.58	3.35	1.0723
5LXU	3.35	3.17	1.0750
5LXU	3.17	3.01	1.0456
5LXU	3.01	2.87	0.9362
5LXU	2.87	2.75	0.9764
5LXU	2.75	2.65	0.9881
5LXU	2.65	2.55	1.0571
5LXU	2.55	2.47	1.0214
5LXU	2.47	2.39	1.1135
5LXU	2.39	2.32	1.0584
5LXU	2.32	2.26	1.0436
5LXU	2.26	2.20	1.0383
5LXU	2.20	2.14	0.8142
5LXV	19.95	9.51	1.2131
5LXV	9.51	7.14	0.9138
5LXV	7.14	5.96	0.9676
5LXV	5.96	5.22	1.0040
5LXV	5.22	4.70	1.1466
5LXV	4.70	4.31	0.9862
5LXV	4.31	4.00	0.9313
5LXV	4.00	3.75	0.9535
5LXV	3.75	3.55	1.0659
5LXV	3.55	3.37	1.0484
5LXV	3.37	3.22	1.0023
5LXV	3.22	3.08	1.0282
5LXV	3.08	2.97	0.9394
5LXV	2.97	2.86	0.8808
5LXV	2.86	2.76	1.0402
5LXV	2.76	2.68	1.0014
5LXV	2.68	2.60	1.0019
5LXV	2.60	2.53	0.9896
5LXV	2.53	2.46	1.0075
5LXV	2.46	2.40	1.0609
5LXZ	19.52	6.32	0.6765
5LXZ	6.32	4.59	0.9152
5LXZ	4.59	3.79	0.9650
5LXZ	3.79	3.29	0.9817
5LXZ	3.29	2.95	0.9456
5LXZ	2.95	2.70	0.9512
5LXZ	2.70	2.51	0.9326
5LXZ	2.51	2.35	0.9687
5LXZ	2.35	2.21	1.0246
5LXZ	2.21	2.10	1.0335
5LXZ	2.10	2.00	1.0793
5LXZ	2.00	1.92	1.0895
5LXZ	1.92	1.85	1.1699
5LXZ	1.85	1.78	1.1068
5LXZ	1.78	1.72	1.0548
5LXZ	1.72	1.66	1.0234
5LXZ	1.66	1.62	0.9735
5LXZ	1.62	1.57	0.9415
5LXZ	1.57	1.53	0.9122
5LXZ	1.53	1.49	0.8910
5LY1	19.97	9.81	0.6460
5LY1	9.81	7.40	0.7529
5LY1	7.40	6.19	0.7472
5LY1	6.19	5.42	0.8741
5LY1	5.42	4.89	0.9004
5LY1	4.89	4.48	1.0158
5LY1	4.48	4.17	1.0085
5LY1	4.17	3.91	0.9174
5LY1	3.91	3.69	0.9814
5LY1	3.69	3.51	1.0584
5LY1	3.51	3.35	1.0639
5LY1	3.35	3.21	1.1104
5LY1	3.21	3.09	1.2201
5LY1	3.09	2.98	1.1028
5LY1	2.98	2.88	1.0346
5LY1	2.88	2.79	0.9320
5LY1	2.79	2.71	0.9478
5LY1	2.71	2.63	0.9604
5LY1	2.63	2.56	0.8891
5LY1	2.56	2.50	0.8844
5LY3	19.74	6.75	0.9839
5LY3	6.75	4.92	1.0362
5LY3	4.92	4.06	1.1094
5LY3	4.06	3.53	1.0915
5LY3	3.53	3.17	0.9680
5LY3	3.17	2.90	1.0184
5LY3	2.90	2.69	1.0491
5LY3	2.69	2.52	1.0559
5LY3	2.52	2.38	1.0721
5LY3	2.38	2.26	1.0576
5LY3	2.26	2.15	1.0785
5LY3	2.15	2.06	1.0712
5LY3	2.06	1.98	0.9725
5LY3	1.98	1.91	0.9717
5LY3	1.91	1.85	0.9636
5LY3	1.85	1.79	0.9771
5LY3	1.79	1.73	0.9727
5LY3	1.73	1.69	0.9664
5LY3	1.69	1.64	0.9864
5LY3	1.64	1.60	0.9837
5LY5	19.88	8.19	1.1046
5LY5	8.19	6.06	0.9710
5LY5	6.06	5.02	0.9998
5LY5	5.02	4.38	1.3525
5LY5	4.38	3.94	0.9712
5LY5	3.94	3.61	0.9944
5LY5	3.61	3.35	1.0025
5LY5	3.35	3.14	1.0656
5LY5	3.14	2.96	1.0174
5LY5	2.96	2.81	1.0557
5LY5	2.81	2.69	0.9331
5LY5	2.69	2.57	0.8642
5LY5	2.57	2.47	0.9002
5LY5	2.47	2.39	0.9937
5LY5	2.39	2.31	1.0324
5LY5	2.31	2.23	0.9480
5LY5	2.23	2.17	1.0351
5LY5	2.17	2.11	0.9571
5LY5	2.11	2.05	0.9970
5LY5	2.05	2.00	1.1248
5LY7	19.86	11.46	0.5148
5LY7	11.46	8.88	1.0171
5LY7	8.88	7.50	0.8977
5LY7	7.50	6.62	0.8492
5LY7	6.62	5.99	0.7999
5LY7	5.99	5.51	0.9913
5LY7	5.51	5.13	0.8153
5LY7	5.13	4.81	0.9913
5LY7	4.81	4.55	1.1877
5LY7	4.55	4.33	1.1140
5LY7	4.33	4.14	1.0456
5LY7	4.14	3.97	0.9620
5LY7	3.97	3.82	1.0312
5LY7	3.82	3.69	1.1301
5LY7	3.69	3.57	1.1618
5LY7	3.57	3.46	1.0271
5LY7	3.46	3.36	1.0354
5LY7	3.36	3.26	0.9639
5LY7	3.26	3.18	0.8365
5LY7	3.18	3.10	0.9170
5LYC	19.96	7.49	0.7793
5LYC	7.49	5.49	0.8740
5LYC	5.49	4.54	0.9161
5LYC	4.54	3.96	0.9995
5LYC	3.96	3.56	1.0090
5LYC	3.56	3.26	1.0608
5LYC	3.26	3.02	0.9854
5LYC	3.02	2.83	1.0195
5LYC	2.83	2.67	1.1064
5LYC	2.67	2.54	1.0479
5LYC	2.54	2.42	1.0488
5LYC	2.42	2.32	0.9929
5LYC	2.32	2.23	0.9991
5LYC	2.23	2.15	1.0197
5LYC	2.15	2.08	0.9696
5LYC	2.08	2.01	0.9856
5LYC	2.01	1.95	0.9586
5LYC	1.95	1.90	0.9875
5LYC	1.90	1.85	0.9461
5LYC	1.85	1.80	1.0439
5LYN	20.00	8.20	1.0165
5LYN	8.20	6.06	1.2827
5LYN	6.06	5.02	0.7799
5LYN	5.02	4.39	0.8607
5LYN	4.39	3.94	1.0896
5LYN	3.94	3.61	1.0436
5LYN	3.61	3.35	0.9967
5LYN	3.35	3.14	0.9128
5LYN	3.14	2.96	0.9565
5LYN	2.96	2.81	1.0508
5LYN	2.81	2.69	1.0622
5LYN	2.69	2.57	1.0399
5LYN	2.57	2.47	1.0142
5LYN	2.47	2.39	0.9592
5LYN	2.39	2.31	1.0050
5LYN	2.31	2.23	1.0573
5LYN	2.23	2.17	1.0215
5LYN	2.17	2.11	1.0380
5LYN	2.11	2.05	0.9895
5LYN	2.05	2.00	0.8710
5LYP	19.96	6.57	1.0570
5LYP	6.57	4.77	0.7033
5LYP	4.77	3.94	0.8953
5LYP	3.94	3.42	1.0547
5LYP	3.42	3.07	0.9439
5LYP	3.07	2.81	1.0362
5LYP	2.81	2.61	1.0792
5LYP	2.61	2.44	1.0380
5LYP	2.44	2.30	1.0901
5LYP	2.30	2.19	1.0515
5LYP	2.19	2.08	1.0988
5LYP	2.08	2.00	0.9686
5LYP	2.00	1.92	0.9051
5LYP	1.92	1.85	0.9662
5LYP	1.85	1.79	0.9600
5LYP	1.79	1.73	0.9117
5LYP	1.73	1.68	0.9685
5LYP	1.68	1.63	0.9881
5LYP	1.63	1.59	1.0290
5LYP	1.59	1.55	1.1206
5LYQ	19.55	8.74	1.4863
5LYQ	8.74	6.51	0.9938
5LYQ	6.51	5.42	0.9567
5LYQ	5.42	4.74	0.9668
5LYQ	4.74	4.26	0.9373
5LYQ	4.26	3.91	1.0415
5LYQ	3.91	3.63	1.2449
5LYQ	3.63	3.40	1.0140
5LYQ	3.40	3.21	0.9341
5LYQ	3.21	3.05	0.9610
5LYQ	3.05	2.91	0.9618
5LYQ	2.91	2.79	1.0022
5LYQ	2.79	2.68	0.9926
5LYQ	2.68	2.59	0.9810
5LYQ	2.59	2.50	0.8835
5LYQ	2.50	2.42	0.9280
5LYQ	2.42	2.35	1.0862
5LYQ	2.35	2.29	0.6986
5LYQ	2.29	2.23	2.3573
5LYQ	2.23	2.17	0.6833
5LYR	19.71	4.94	0.7676
5LYR	4.94	3.55	0.8820
5LYR	3.55	2.92	0.9603
5LYR	2.92	2.53	0.9473
5LYR	2.53	2.27	0.9902
5LYR	2.27	2.07	0.9868
5LYR	2.07	1.92	0.9973
5LYR	1.92	1.80	1.0971
5LYR	1.80	1.70	1.0679
5LYR	1.70	1.61	1.0562
5LYR	1.61	1.54	1.0566
5LYR	1.54	1.47	1.0888
5LYR	1.47	1.41	1.1169
5LYR	1.41	1.36	1.1258
5LYR	1.36	1.32	1.1271
5LYR	1.32	1.27	1.1190
5LYR	1.27	1.24	1.0508
5LYR	1.24	1.20	0.7716
5LYR	1.20	1.17	0.6814
5LYR	1.17	1.14	0.5614
5LYW	18.64	6.69	0.6999
5LYW	6.69	4.89	1.1332
5LYW	4.89	4.04	1.1774
5LYW	4.04	3.52	1.1803
5LYW	3.52	3.16	1.1468
5LYW	3.16	2.89	1.0527
5LYW	2.89	2.68	1.0164
5LYW	2.68	2.51	0.9962
5LYW	2.51	2.37	0.9759
5LYW	2.37	2.25	0.9577
5LYW	2.25	2.15	0.9399
5LYW	2.15	2.06	0.9707
5LYW	2.06	1.98	0.9603
5LYW	1.98	1.90	0.9193
5LYW	1.90	1.84	0.8639
5LYW	1.84	1.78	0.9426
5LYW	1.78	1.73	1.0130
5LYW	1.73	1.68	1.0168
5LYW	1.68	1.64	1.0218
5LYW	1.64	1.60	1.0931
5LYY	19.52	8.75	0.8801
5LYY	8.75	6.52	0.8310
5LYY	6.52	5.43	0.8839
5LYY	5.43	4.74	0.9380
5LYY	4.74	4.27	1.0020
5LYY	4.27	3.91	1.0180
5LYY	3.91	3.63	1.0504
5LYY	3.63	3.41	1.0151
5LYY	3.41	3.22	1.0139
5LYY	3.22	3.06	0.9730
5LYY	3.06	2.92	1.0124
5LYY	2.92	2.80	0.9915
5LYY	2.80	2.69	1.0544
5LYY	2.69	2.59	1.0435
5LYY	2.59	2.51	0.9901
5LYY	2.51	2.43	1.0063
5LYY	2.43	2.36	0.9646
5LYY	2.36	2.29	0.9796
5LYY	2.29	2.23	0.9726
5LYY	2.23	2.17	1.0203
5LZ0	19.57	6.74	0.6059
5LZ0	6.74	4.91	0.9053
5LZ0	4.91	4.06	1.0492
5LZ0	4.06	3.53	0.9556
5LZ0	3.53	3.17	0.9538
5LZ0	3.17	2.90	0.9408
5LZ0	2.90	2.69	0.9877
5LZ0	2.69	2.52	0.9639
5LZ0	2.52	2.38	1.0212
5LZ0	2.38	2.26	1.0018
5LZ0	2.26	2.15	1.0196
5LZ0	2.15	2.06	1.1006
5LZ0	2.06	1.98	1.1052
5LZ0	1.98	1.91	1.0946
5LZ0	1.91	1.85	1.0492
5LZ0	1.85	1.79	1.0746
5LZ0	1.79	1.73	0.9908
5LZ0	1.73	1.69	0.9003
5LZ0	1.69	1.64	0.9564
5LZ0	1.64	1.60	0.8987
5LZ2	19.94	8.52	0.8226
5LZ2	8.52	6.32	0.7966
5LZ2	6.32	5.25	0.9075
5LZ2	5.25	4.59	0.9015
5LZ2	4.59	4.13	1.0637
5LZ2	4.13	3.78	1.0198
5LZ2	3.78	3.51	1.0857
5LZ2	3.51	3.29	1.0800
5LZ2	3.29	3.11	1.0541
5LZ2	3.11	2.95	1.0289
5LZ2	2.95	2.81	1.0306
5LZ2	2.81	2.70	1.0387
5LZ2	2.70	2.59	1.0917
5LZ2	2.59	2.50	1.0121
5LZ2	2.50	2.42	1.0129
5LZ2	2.42	2.34	0.9765
5LZ2	2.34	2.27	0.9367
5LZ2	2.27	2.21	1.0038
5LZ2	2.21	2.15	0.9998
5LZ2	2.15	2.10	0.9362
5LZ4	19.99	8.42	0.9103
5LZ4	8.42	6.24	0.7476
5LZ4	6.24	5.18	0.9774
5LZ4	5.18	4.52	0.9354
5LZ4	4.52	4.07	1.0593
5LZ4	4.07	3.73	1.0347
5LZ4	3.73	3.46	1.0321
5LZ4	3.46	3.24	1.0307
5LZ4	3.24	3.06	0.9959
5LZ4	3.06	2.91	1.0258
5LZ4	2.91	2.77	0.9973
5LZ4	2.77	2.66	1.0774
5LZ4	2.66	2.56	0.9824
5LZ4	2.56	2.46	1.0014
5LZ4	2.46	2.38	0.9855
5LZ4	2.38	2.31	0.9508
5LZ4	2.31	2.24	1.0225
5LZ4	2.24	2.18	0.9905
5LZ4	2.18	2.12	0.9372
5LZ4	2.12	2.07	1.0176
5LZ5	19.98	8.37	0.8492
5LZ5	8.37	6.20	0.8132
5LZ5	6.20	5.14	0.9015
5LZ5	5.14	4.49	0.9260
5LZ5	4.49	4.04	1.0915
5LZ5	4.04	3.70	1.0670
5LZ5	3.70	3.43	1.1321
5LZ5	3.43	3.22	1.1038
5LZ5	3.22	3.04	1.0029
5LZ5	3.04	2.88	0.9543
5LZ5	2.88	2.75	0.9037
5LZ5	2.75	2.64	1.0020
5LZ5	2.64	2.54	0.9621
5LZ5	2.54	2.44	0.9182
5LZ5	2.44	2.36	1.0175
5LZ5	2.36	2.29	0.9701
5LZ5	2.29	2.22	0.9982
5LZ5	2.22	2.16	1.0590
5LZ5	2.16	2.10	1.0378
5LZ5	2.10	2.05	1.0670
5LZ7	19.56	8.49	1.0640
5LZ7	8.49	6.31	0.9594
5LZ7	6.31	5.24	1.0143
5LZ7	5.24	4.58	1.0097
5LZ7	4.58	4.12	1.1337
5LZ7	4.12	3.78	1.0543
5LZ7	3.78	3.51	1.1284
5LZ7	3.51	3.29	1.1239
5LZ7	3.29	3.10	1.0040
5LZ7	3.10	2.95	0.9387
5LZ7	2.95	2.81	0.8787
5LZ7	2.81	2.70	0.9654
5LZ7	2.70	2.59	0.9550
5LZ7	2.59	2.50	0.9105
5LZ7	2.50	2.42	0.9143
5LZ7	2.42	2.34	0.9396
5LZ7	2.34	2.27	0.9435
5LZ7	2.27	2.21	1.0772
5LZ7	2.21	2.15	1.0891
5LZ7	2.15	2.10	1.1076
5LZ8	19.94	8.57	1.0248
5LZ8	8.57	6.36	0.9384
5LZ8	6.36	5.28	0.9520
5LZ8	5.28	4.62	0.9614
5LZ8	4.62	4.15	1.0794
5LZ8	4.15	3.80	1.0423
5LZ8	3.80	3.53	1.0498
5LZ8	3.53	3.31	1.0393
5LZ8	3.31	3.12	0.9992
5LZ8	3.12	2.97	0.9553
5LZ8	2.97	2.83	0.9965
5LZ8	2.83	2.71	0.9675
5LZ8	2.71	2.61	1.0439
5LZ8	2.61	2.52	0.9715
5LZ8	2.52	2.43	0.9791
5LZ8	2.43	2.36	1.0067
5LZ8	2.36	2.29	0.9584
5LZ8	2.29	2.22	1.0213
5LZ8	2.22	2.16	1.0022
5LZ8	2.16	2.11	1.0010
5LZ9	19.54	8.38	1.0847
5LZ9	8.38	6.22	0.9131
5LZ9	6.22	5.16	1.0300
5LZ9	5.16	4.51	0.9970
5LZ9	4.51	4.06	1.0802
5LZ9	4.06	3.72	1.0002
5LZ9	3.72	3.45	1.0678
5LZ9	3.45	3.23	1.0307
5LZ9	3.23	3.05	0.9682
5LZ9	3.05	2.90	0.9288
5LZ9	2.90	2.77	0.8991
5LZ9	2.77	2.65	1.0086
5LZ9	2.65	2.55	0.9045
5LZ9	2.55	2.46	0.9110
5LZ9	2.46	2.38	0.9357
5LZ9	2.38	2.30	0.9956
5LZ9	2.30	2.23	0.9805
5LZ9	2.23	2.17	1.0750
5LZ9	2.17	2.11	1.1281
5LZ9	2.11	2.06	1.1496
5LZG	19.99	4.89	1.0422
5LZG	4.89	3.51	1.1579
5LZG	3.51	2.88	1.1274
5LZG	2.88	2.50	1.1427
5LZG	2.50	2.24	1.1130
5LZG	2.24	2.05	1.1322
5LZG	2.05	1.90	1.0311
5LZG	1.90	1.77	0.9914
5LZG	1.77	1.67	1.0516
5LZG	1.67	1.59	1.0202
5LZG	1.59	1.52	1.0826
5LZG	1.52	1.45	1.0406
5LZG	1.45	1.39	1.1522
5LZG	1.39	1.34	1.1754
5LZG	1.34	1.30	1.0998
5LZG	1.30	1.26	1.0521
5LZG	1.26	1.22	1.0540
5LZG	1.22	1.19	1.0007
5LZG	1.19	1.15	0.8642
5LZG	1.15	1.13	0.7387
5LZH	19.88	4.88	1.0173
5LZH	4.88	3.51	1.0955
5LZH	3.51	2.88	1.0691
5LZH	2.88	2.50	1.0687
5LZH	2.50	2.24	1.0302
5LZH	2.24	2.05	1.0303
5LZH	2.05	1.90	0.9973
5LZH	1.90	1.77	0.9506
5LZH	1.77	1.67	1.0449
5LZH	1.67	1.59	0.9953
5LZH	1.59	1.52	1.0645
5LZH	1.52	1.45	1.0145
5LZH	1.45	1.39	1.0620
5LZH	1.39	1.34	1.0483
5LZH	1.34	1.30	1.0069
5LZH	1.30	1.26	0.9632
5LZH	1.26	1.22	0.9718
5LZH	1.22	1.19	1.0066
5LZH	1.19	1.15	0.9167
5LZH	1.15	1.13	0.7951
5LZK	19.89	6.66	1.0914
5LZK	6.66	4.85	1.2155
5LZK	4.85	4.00	1.2226
5LZK	4.00	3.48	1.1462
5LZK	3.48	3.12	0.9786
5LZK	3.12	2.86	1.0004
5LZK	2.86	2.65	0.9900
5LZK	2.65	2.48	0.9444
5LZK	2.48	2.34	0.9969
5LZK	2.34	2.22	1.0072
5LZK	2.22	2.12	0.9441
5LZK	2.12	2.03	0.9442
5LZK	2.03	1.95	0.9275
5LZK	1.95	1.88	0.9671
5LZK	1.88	1.82	0.9617
5LZK	1.82	1.76	1.0045
5LZK	1.76	1.71	0.9564
5LZK	1.71	1.66	1.0232
5LZK	1.66	1.62	1.0364
5LZK	1.62	1.58	1.0878
5M00	19.97	8.02	0.7865
5M00	8.02	5.91	0.7816
5M00	5.91	4.90	1.0022
5M00	4.90	4.28	1.0666
5M00	4.28	3.84	0.9821
5M00	3.84	3.52	1.0883
5M00	3.52	3.26	1.0983
5M00	3.26	3.06	1.0272
5M00	3.06	2.89	0.9919
5M00	2.89	2.74	0.9983
5M00	2.74	2.62	0.9746
5M00	2.62	2.51	0.9546
5M00	2.51	2.41	0.9589
5M00	2.41	2.32	0.9272
5M00	2.32	2.25	0.9372
5M00	2.25	2.18	1.0219
5M00	2.18	2.11	1.0452
5M00	2.11	2.05	1.0023
5M00	2.05	2.00	1.0072
5M00	2.00	1.95	1.0467
5M01	19.93	8.02	0.7256
5M01	8.02	5.92	0.7796
5M01	5.92	4.90	1.0261
5M01	4.90	4.28	1.1310
5M01	4.28	3.85	1.0590
5M01	3.85	3.52	1.1259
5M01	3.52	3.27	1.1077
5M01	3.27	3.06	1.0580
5M01	3.06	2.89	0.9941
5M01	2.89	2.74	0.9797
5M01	2.74	2.62	0.9351
5M01	2.62	2.51	0.9467
5M01	2.51	2.41	0.9381
5M01	2.41	2.33	0.9138
5M01	2.33	2.25	0.9382
5M01	2.25	2.18	1.0033
5M01	2.18	2.11	1.0107
5M01	2.11	2.05	0.9998
5M01	2.05	2.00	1.0167
5M01	2.00	1.95	1.0634
5M02	19.95	7.31	0.7895
5M02	7.31	5.35	0.9425
5M02	5.35	4.42	1.1873
5M02	4.42	3.85	1.1607
5M02	3.85	3.46	1.1474
5M02	3.46	3.17	1.0537
5M02	3.17	2.94	0.9878
5M02	2.94	2.75	0.9895
5M02	2.75	2.60	0.9465
5M02	2.60	2.47	0.9750
5M02	2.47	2.35	0.9488
5M02	2.35	2.25	0.9431
5M02	2.25	2.17	0.9835
5M02	2.17	2.09	1.0054
5M02	2.09	2.02	0.9836
5M02	2.02	1.95	1.0443
5M02	1.95	1.90	1.0315
5M02	1.90	1.84	0.9850
5M02	1.84	1.79	0.9875
5M02	1.79	1.75	0.9547
5M03	19.64	4.57	0.9833
5M03	4.57	3.28	1.0951
5M03	3.28	2.69	1.0974
5M03	2.69	2.33	1.0870
5M03	2.33	2.09	1.0663
5M03	2.09	1.91	1.0340
5M03	1.91	1.77	1.1053
5M03	1.77	1.66	1.0171
5M03	1.66	1.56	0.9860
5M03	1.56	1.48	0.9728
5M03	1.48	1.41	0.9785
5M03	1.41	1.35	0.9833
5M03	1.35	1.30	0.9642
5M03	1.30	1.25	0.9555
5M03	1.25	1.21	0.9693
5M03	1.21	1.17	0.9598
5M03	1.17	1.14	1.0096
5M03	1.14	1.11	1.0177
5M03	1.11	1.08	1.0264
5M03	1.08	1.05	0.9572
5M06	19.94	8.20	1.1885
5M06	8.20	6.06	1.0712
5M06	6.06	5.02	0.9779
5M06	5.02	4.38	0.9429
5M06	4.38	3.94	1.0193
5M06	3.94	3.61	0.9912
5M06	3.61	3.35	0.9948
5M06	3.35	3.14	0.9571
5M06	3.14	2.96	0.9065
5M06	2.96	2.81	0.9075
5M06	2.81	2.69	0.9069
5M06	2.69	2.57	0.9283
5M06	2.57	2.47	0.9933
5M06	2.47	2.39	1.0340
5M06	2.39	2.31	1.0492
5M06	2.31	2.23	1.0111
5M06	2.23	2.17	1.0597
5M06	2.17	2.11	1.1451
5M06	2.11	2.05	1.0998
5M06	2.05	2.00	0.9938
5M07	19.99	9.82	0.9163
5M07	9.82	7.40	1.1246
5M07	7.40	6.19	0.8751
5M07	6.19	5.42	0.9597
5M07	5.42	4.89	0.9300
5M07	4.89	4.48	0.8942
5M07	4.48	4.17	0.9817
5M07	4.17	3.91	1.0059
5M07	3.91	3.69	1.0369
5M07	3.69	3.51	1.0799
5M07	3.51	3.35	0.9865
5M07	3.35	3.21	1.1112
5M07	3.21	3.09	1.1315
5M07	3.09	2.98	1.1332
5M07	2.98	2.88	1.0674
5M07	2.88	2.79	0.9898
5M07	2.79	2.71	0.9421
5M07	2.71	2.63	0.9719
5M07	2.63	2.56	0.8843
5M07	2.56	2.50	0.9246
5M08	19.87	11.28	0.8161
5M08	11.28	8.71	1.2931
5M08	8.71	7.35	1.1970
5M08	7.35	6.48	0.9438
5M08	6.48	5.86	0.9575
5M08	5.86	5.39	1.0457
5M08	5.39	5.01	1.0219
5M08	5.01	4.71	1.0227
5M08	4.71	4.45	0.9557
5M08	4.45	4.24	1.1030
5M08	4.24	4.05	1.0557
5M08	4.05	3.88	1.0304
5M08	3.88	3.74	1.0271
5M08	3.74	3.60	1.0122
5M08	3.60	3.49	1.0171
5M08	3.49	3.38	0.9278
5M08	3.38	3.28	0.9361
5M08	3.28	3.19	0.9819
5M08	3.19	3.11	0.9425
5M08	3.11	3.03	1.0326
5M09	19.93	11.16	0.8100
5M09	11.16	8.60	1.1444
5M09	8.60	7.25	1.0354
5M09	7.25	6.38	0.9321
5M09	6.38	5.77	0.9777
5M09	5.77	5.30	0.9985
5M09	5.30	4.94	0.9491
5M09	4.94	4.63	0.9844
5M09	4.63	4.38	0.9430
5M09	4.38	4.17	1.0595
5M09	4.17	3.98	1.0441
5M09	3.98	3.82	1.0354
5M09	3.82	3.67	1.0618
5M09	3.67	3.54	1.0757
5M09	3.54	3.43	1.0250
5M09	3.43	3.32	0.9329
5M09	3.32	3.23	1.0102
5M09	3.23	3.14	0.9834
5M09	3.14	3.06	0.9793
5M09	3.06	2.98	0.9394
5M0E	19.97	8.02	0.8099
5M0E	8.02	5.92	0.9367
5M0E	5.92	4.90	0.9767
5M0E	4.90	4.28	1.0867
5M0E	4.28	3.85	1.0648
5M0E	3.85	3.52	1.0657
5M0E	3.52	3.27	1.0316
5M0E	3.27	3.06	1.0042
5M0E	3.06	2.89	0.9986
5M0E	2.89	2.74	1.0051
5M0E	2.74	2.62	1.0034
5M0E	2.62	2.51	0.9807
5M0E	2.51	2.41	0.9558
5M0E	2.41	2.33	0.9878
5M0E	2.33	2.25	0.9647
5M0E	2.25	2.18	0.9922
5M0E	2.18	2.11	0.9981
5M0E	2.11	2.05	0.9770
5M0E	2.05	2.00	1.0008
5M0E	2.00	1.95	1.0145
5M0H	19.77	10.23	1.1061
5M0H	10.23	7.78	0.6115
5M0H	7.78	6.52	0.8488
5M0H	6.52	5.72	1.2344
5M0H	5.72	5.16	1.4106
5M0H	5.16	4.74	0.8621
5M0H	4.74	4.41	0.7046
5M0H	4.41	4.14	0.8099
5M0H	4.14	3.91	0.8551
5M0H	3.91	3.72	0.8953
5M0H	3.72	3.55	1.0001
5M0H	3.55	3.40	0.9554
5M0H	3.40	3.27	1.2878
5M0H	3.27	3.16	1.4994
5M0H	3.16	3.05	1.4073
5M0H	3.05	2.96	1.0811
5M0H	2.96	2.87	0.9990
5M0H	2.87	2.79	0.8708
5M0H	2.79	2.72	0.8733
5M0H	2.72	2.65	0.8152
5M0K	20.00	10.09	0.6108
5M0K	10.09	7.63	0.9174
5M0K	7.63	6.39	0.6747
5M0K	6.39	5.61	0.9931
5M0K	5.61	5.05	0.9027
5M0K	5.05	4.64	1.0543
5M0K	4.64	4.31	1.1277
5M0K	4.31	4.04	1.0537
5M0K	4.04	3.82	1.1520
5M0K	3.82	3.63	1.1246
5M0K	3.63	3.47	0.9865
5M0K	3.47	3.33	0.9818
5M0K	3.33	3.20	0.9808
5M0K	3.20	3.08	1.0150
5M0K	3.08	2.98	1.0386
5M0K	2.98	2.89	0.9146
5M0K	2.89	2.81	0.9927
5M0K	2.81	2.73	1.0151
5M0K	2.73	2.66	0.9951
5M0K	2.66	2.59	1.0084
5M0M	19.97	8.54	0.9165
5M0M	8.54	6.34	0.9544
5M0M	6.34	5.26	1.0800
5M0M	5.26	4.60	1.1646
5M0M	4.60	4.13	1.2137
5M0M	4.13	3.79	1.1584
5M0M	3.79	3.52	1.0958
5M0M	3.52	3.30	1.1042
5M0M	3.30	3.11	1.0095
5M0M	3.11	2.96	1.0036
5M0M	2.96	2.82	0.9858
5M0M	2.82	2.70	1.0200
5M0M	2.70	2.60	0.9863
5M0M	2.60	2.51	0.9611
5M0M	2.51	2.42	0.9538
5M0M	2.42	2.35	1.0256
5M0M	2.35	2.28	0.9694
5M0M	2.28	2.21	0.9473
5M0M	2.21	2.16	0.9481
5M0M	2.16	2.10	0.8996
5M0S	19.92	8.53	1.0039
5M0S	8.53	6.33	1.0477
5M0S	6.33	5.26	1.1537
5M0S	5.26	4.59	1.1653
5M0S	4.59	4.13	1.2013
5M0S	4.13	3.79	1.1447
5M0S	3.79	3.51	1.1079
5M0S	3.51	3.29	1.1586
5M0S	3.29	3.11	1.0786
5M0S	3.11	2.95	1.0409
5M0S	2.95	2.82	1.0219
5M0S	2.82	2.70	1.0636
5M0S	2.70	2.60	1.0289
5M0S	2.60	2.50	0.9879
5M0S	2.50	2.42	0.9478
5M0S	2.42	2.34	0.9909
5M0S	2.34	2.28	0.9435
5M0S	2.28	2.21	0.9393
5M0S	2.21	2.15	0.8983
5M0S	2.15	2.10	0.9136
5M0T	19.94	8.87	0.9968
5M0T	8.87	6.60	0.9337
5M0T	6.60	5.49	1.0423
5M0T	5.49	4.80	1.1162
5M0T	4.80	4.32	1.1696
5M0T	4.32	3.96	1.1238
5M0T	3.96	3.68	1.0637
5M0T	3.68	3.45	1.0925
5M0T	3.45	3.26	1.0267
5M0T	3.26	3.09	1.0319
5M0T	3.09	2.95	0.9601
5M0T	2.95	2.83	0.9754
5M0T	2.83	2.72	0.9872
5M0T	2.72	2.62	0.9891
5M0T	2.62	2.54	0.9401
5M0T	2.54	2.46	0.9159
5M0T	2.46	2.38	0.9235
5M0T	2.38	2.32	0.9587
5M0T	2.32	2.26	1.0176
5M0T	2.26	2.20	1.0064
5M0W	19.38	5.91	0.6506
5M0W	5.91	4.28	0.8848
5M0W	4.28	3.53	1.0378
5M0W	3.53	3.07	1.2097
5M0W	3.07	2.75	1.0346
5M0W	2.75	2.51	1.0386
5M0W	2.51	2.33	1.0331
5M0W	2.33	2.18	0.9711
5M0W	2.18	2.06	1.0311
5M0W	2.06	1.95	1.0585
5M0W	1.95	1.86	1.0536
5M0W	1.86	1.78	1.0026
5M0W	1.78	1.72	1.0618
5M0W	1.72	1.65	0.9644
5M0W	1.65	1.60	0.9930
5M0W	1.60	1.55	0.9631
5M0W	1.55	1.50	0.8963
5M0W	1.50	1.46	0.7722
5M0W	1.46	1.42	0.7986
5M0W	1.42	1.39	1.3918
5M0X	19.81	7.48	1.4400
5M0X	7.48	5.49	1.4377
5M0X	5.49	4.54	1.3991
5M0X	4.54	3.96	1.3263
5M0X	3.96	3.56	1.2138
5M0X	3.56	3.26	1.1716
5M0X	3.26	3.02	1.1493
5M0X	3.02	2.83	1.0913
5M0X	2.83	2.67	1.0057
5M0X	2.67	2.54	0.9624
5M0X	2.54	2.42	0.9036
5M0X	2.42	2.32	0.8863
5M0X	2.32	2.23	1.3348
5M0X	2.23	2.15	0.8242
5M0X	2.15	2.08	0.8522
5M0X	2.08	2.01	0.8516
5M0X	2.01	1.95	0.7826
5M0X	1.95	1.90	1.4851
5M0X	1.90	1.85	0.6745
5M0X	1.85	1.80	0.7495
5M12	19.91	6.49	1.0348
5M12	6.49	4.71	1.1344
5M12	4.71	3.89	1.1454
5M12	3.89	3.38	1.1223
5M12	3.38	3.03	1.0327
5M12	3.03	2.77	1.0450
5M12	2.77	2.57	1.0390
5M12	2.57	2.41	0.9724
5M12	2.41	2.27	0.9344
5M12	2.27	2.16	1.1591
5M12	2.16	2.06	1.1186
5M12	2.06	1.97	0.9212
5M12	1.97	1.89	1.4189
5M12	1.89	1.83	0.9047
5M12	1.83	1.77	0.9328
5M12	1.77	1.71	1.0009
5M12	1.71	1.66	0.9024
5M12	1.66	1.61	0.8706
5M12	1.61	1.57	0.9088
5M12	1.57	1.53	0.9626
5M16	19.91	6.83	0.9827
5M16	6.83	4.98	1.0883
5M16	4.98	4.11	1.0955
5M16	4.11	3.58	1.0688
5M16	3.58	3.21	1.0453
5M16	3.21	2.94	1.0287
5M16	2.94	2.72	1.0031
5M16	2.72	2.55	0.9838
5M16	2.55	2.41	0.9718
5M16	2.41	2.28	0.9799
5M16	2.28	2.18	1.0027
5M16	2.18	2.09	1.0031
5M16	2.09	2.01	1.0265
5M16	2.01	1.93	0.9734
5M16	1.93	1.87	1.0434
5M16	1.87	1.81	0.9640
5M16	1.81	1.76	0.9864
5M16	1.76	1.71	0.9803
5M16	1.71	1.66	0.9500
5M16	1.66	1.62	0.9262
5M17	19.73	4.49	0.8555
5M17	4.49	3.22	1.0245
5M17	3.22	2.64	1.0196
5M17	2.64	2.29	1.0199
5M17	2.29	2.05	0.9986
5M17	2.05	1.88	1.0093
5M17	1.88	1.74	1.0699
5M17	1.74	1.63	0.9851
5M17	1.63	1.53	0.9631
5M17	1.53	1.46	0.9668
5M17	1.46	1.39	0.9530
5M17	1.39	1.33	0.9353
5M17	1.33	1.28	0.9242
5M17	1.28	1.23	0.9399
5M17	1.23	1.19	0.9267
5M17	1.19	1.15	0.9396
5M17	1.15	1.12	0.9294
5M17	1.12	1.09	0.9133
5M17	1.09	1.06	0.9615
5M17	1.06	1.03	0.9841
5M1F	19.11	8.62	1.3381
5M1F	8.62	6.43	1.2381
5M1F	6.43	5.36	1.0601
5M1F	5.36	4.68	1.1947
5M1F	4.68	4.22	1.2201
5M1F	4.22	3.86	1.0967
5M1F	3.86	3.59	0.9196
5M1F	3.59	3.36	1.0226
5M1F	3.36	3.18	0.9528
5M1F	3.18	3.02	0.9258
5M1F	3.02	2.88	0.9927
5M1F	2.88	2.76	0.9627
5M1F	2.76	2.65	0.9123
5M1F	2.65	2.56	0.9901
5M1F	2.56	2.47	0.9470
5M1F	2.47	2.40	0.9772
5M1F	2.40	2.33	0.9236
5M1F	2.33	2.26	1.0807
5M1F	2.26	2.20	1.1080
5M1F	2.20	2.15	1.0766
5M1I	19.85	6.56	0.9035
5M1I	6.56	4.77	1.0379
5M1I	4.77	3.93	1.1576
5M1I	3.93	3.42	1.0975
5M1I	3.42	3.07	1.0247
5M1I	3.07	2.81	1.0205
5M1I	2.81	2.61	0.9810
5M1I	2.61	2.44	0.9642
5M1I	2.44	2.30	0.9696
5M1I	2.30	2.19	0.9743
5M1I	2.19	2.08	0.9989
5M1I	2.08	2.00	0.9523
5M1I	2.00	1.92	0.9955
5M1I	1.92	1.85	0.9666
5M1I	1.85	1.79	1.0005
5M1I	1.79	1.73	1.0509
5M1I	1.73	1.68	0.9918
5M1I	1.68	1.63	0.9701
5M1I	1.63	1.59	1.0217
5M1I	1.59	1.55	0.9924
5M1K	19.65	5.19	0.9149
5M1K	5.19	3.73	0.9198
5M1K	3.73	3.07	0.9411
5M1K	3.07	2.66	0.9087
5M1K	2.66	2.39	0.8734
5M1K	2.39	2.18	0.9110
5M1K	2.18	2.02	0.9693
5M1K	2.02	1.89	0.9701
5M1K	1.89	1.78	1.0292
5M1K	1.78	1.69	1.0468
5M1K	1.69	1.62	1.0654
5M1K	1.62	1.55	1.0971
5M1K	1.55	1.49	1.1153
5M1K	1.49	1.43	1.1303
5M1K	1.43	1.38	1.0605
5M1K	1.38	1.34	1.0794
5M1K	1.34	1.30	1.0603
5M1K	1.30	1.26	0.9661
5M1K	1.26	1.23	0.9445
5M1K	1.23	1.20	0.8958
5M1M	19.40	6.36	1.0613
5M1M	6.36	4.62	0.8154
5M1M	4.62	3.81	0.9724
5M1M	3.81	3.31	0.9895
5M1M	3.31	2.97	0.9822
5M1M	2.97	2.72	1.0606
5M1M	2.72	2.52	1.0402
5M1M	2.52	2.36	1.1065
5M1M	2.36	2.23	1.0640
5M1M	2.23	2.12	1.0473
5M1M	2.12	2.02	1.0026
5M1M	2.02	1.93	0.8989
5M1M	1.93	1.86	0.9095
5M1M	1.86	1.79	0.9706
5M1M	1.79	1.73	0.9861
5M1M	1.73	1.68	0.9716
5M1M	1.68	1.63	0.9742
5M1M	1.63	1.58	1.0363
5M1M	1.58	1.54	1.0795
5M1M	1.54	1.50	0.9938
5M1N	19.66	5.19	0.8362
5M1N	5.19	3.73	0.8871
5M1N	3.73	3.07	0.9772
5M1N	3.07	2.66	0.9685
5M1N	2.66	2.39	0.9462
5M1N	2.39	2.18	0.9330
5M1N	2.18	2.02	0.9923
5M1N	2.02	1.89	0.9941
5M1N	1.89	1.78	1.0235
5M1N	1.78	1.69	1.0402
5M1N	1.69	1.62	1.0457
5M1N	1.62	1.55	1.0807
5M1N	1.55	1.49	1.0604
5M1N	1.49	1.43	1.0800
5M1N	1.43	1.38	1.0214
5M1N	1.38	1.34	1.0500
5M1N	1.34	1.30	1.0580
5M1N	1.30	1.26	0.9974
5M1N	1.26	1.23	0.9621
5M1N	1.23	1.20	0.9198
5M1O	19.94	6.75	1.0714
5M1O	6.75	4.92	1.0314
5M1O	4.92	4.06	1.1039
5M1O	4.06	3.53	1.0272
5M1O	3.53	3.17	1.0746
5M1O	3.17	2.90	1.0327
5M1O	2.90	2.69	1.1033
5M1O	2.69	2.52	1.0522
5M1O	2.52	2.38	1.0744
5M1O	2.38	2.26	1.0178
5M1O	2.26	2.15	1.0545
5M1O	2.15	2.06	1.0529
5M1O	2.06	1.98	1.0249
5M1O	1.98	1.91	0.9793
5M1O	1.91	1.85	0.9584
5M1O	1.85	1.79	0.9563
5M1O	1.79	1.73	0.9843
5M1O	1.73	1.69	0.9646
5M1O	1.69	1.64	0.9371
5M1O	1.64	1.60	0.9391
5M1P	19.49	4.78	1.0051
5M1P	4.78	3.43	1.0311
5M1P	3.43	2.81	1.0841
5M1P	2.81	2.44	1.0283
5M1P	2.44	2.19	0.9980
5M1P	2.19	2.00	1.0639
5M1P	2.00	1.85	1.0294
5M1P	1.85	1.74	1.0142
5M1P	1.74	1.64	0.9841
5M1P	1.64	1.55	0.9557
5M1P	1.55	1.48	0.9730
5M1P	1.48	1.42	0.9775
5M1P	1.42	1.36	0.9508
5M1P	1.36	1.31	0.9663
5M1P	1.31	1.27	0.9638
5M1P	1.27	1.23	0.9823
5M1P	1.23	1.19	0.9754
5M1P	1.19	1.16	1.0044
5M1P	1.16	1.13	1.0435
5M1P	1.13	1.10	1.0328
5M1Q	19.96	6.18	1.1629
5M1Q	6.18	4.48	1.0986
5M1Q	4.48	3.69	1.0835
5M1Q	3.69	3.21	1.0419
5M1Q	3.21	2.88	0.9923
5M1Q	2.88	2.63	1.0501
5M1Q	2.63	2.44	1.0105
5M1Q	2.44	2.28	0.9946
5M1Q	2.28	2.15	0.9947
5M1Q	2.15	2.05	1.0373
5M1Q	2.05	1.95	1.0528
5M1Q	1.95	1.87	1.0185
5M1Q	1.87	1.80	1.0700
5M1Q	1.80	1.73	1.0257
5M1Q	1.73	1.67	0.9642
5M1Q	1.67	1.62	0.9597
5M1Q	1.62	1.57	1.0882
5M1Q	1.57	1.53	0.9454
5M1Q	1.53	1.49	0.9873
5M1Q	1.49	1.45	0.9217
5M1R	19.42	6.87	1.0330
5M1R	6.87	5.02	0.9983
5M1R	5.02	4.14	1.0936
5M1R	4.14	3.61	1.0097
5M1R	3.61	3.24	1.0067
5M1R	3.24	2.96	1.0126
5M1R	2.96	2.75	1.0157
5M1R	2.75	2.58	0.9969
5M1R	2.58	2.43	1.0027
5M1R	2.43	2.31	1.0125
5M1R	2.31	2.20	0.9890
5M1R	2.20	2.11	0.9466
5M1R	2.11	2.03	0.9594
5M1R	2.03	1.95	0.9771
5M1R	1.95	1.89	1.0269
5M1R	1.89	1.83	1.0034
5M1R	1.83	1.77	0.9975
5M1R	1.77	1.73	0.9938
5M1R	1.73	1.68	1.0029
5M1R	1.68	1.64	1.0206
5M1Y	19.85	7.86	0.8860
5M1Y	7.86	5.79	1.0779
5M1Y	5.79	4.79	0.9073
5M1Y	4.79	4.18	0.8580
5M1Y	4.18	3.76	1.0682
5M1Y	3.76	3.44	1.0405
5M1Y	3.44	3.19	0.9908
5M1Y	3.19	2.99	0.9748
5M1Y	2.99	2.82	1.0367
5M1Y	2.82	2.68	1.0551
5M1Y	2.68	2.56	1.0698
5M1Y	2.56	2.45	1.0251
5M1Y	2.45	2.36	1.0472
5M1Y	2.36	2.27	0.9302
5M1Y	2.27	2.20	0.9490
5M1Y	2.20	2.13	0.9757
5M1Y	2.13	2.06	1.0356
5M1Y	2.06	2.01	0.9815
5M1Y	2.01	1.95	0.9837
5M1Y	1.95	1.90	0.9945
5M1Z	19.80	8.19	0.6900
5M1Z	8.19	6.05	0.8464
5M1Z	6.05	5.02	1.0818
5M1Z	5.02	4.38	1.0989
5M1Z	4.38	3.94	0.9623
5M1Z	3.94	3.61	0.9456
5M1Z	3.61	3.35	0.9785
5M1Z	3.35	3.14	1.0604
5M1Z	3.14	2.96	1.0320
5M1Z	2.96	2.81	1.0180
5M1Z	2.81	2.69	1.0485
5M1Z	2.69	2.57	1.0363
5M1Z	2.57	2.47	0.9745
5M1Z	2.47	2.39	0.9892
5M1Z	2.39	2.31	0.9945
5M1Z	2.31	2.23	0.9292
5M1Z	2.23	2.17	0.9479
5M1Z	2.17	2.11	0.9740
5M1Z	2.11	2.05	0.9945
5M1Z	2.05	2.00	1.0224
5M21	19.99	8.16	0.7030
5M21	8.16	6.03	0.8803
5M21	6.03	5.00	1.0228
5M21	5.00	4.36	1.0881
5M21	4.36	3.92	1.0440
5M21	3.92	3.59	0.9959
5M21	3.59	3.33	1.1267
5M21	3.33	3.12	1.0563
5M21	3.12	2.95	1.0316
5M21	2.95	2.80	1.0632
5M21	2.80	2.67	1.0158
5M21	2.67	2.56	0.9530
5M21	2.56	2.46	0.9395
5M21	2.46	2.37	0.9266
5M21	2.37	2.29	0.9042
5M21	2.29	2.22	1.0113
5M21	2.22	2.15	0.9723
5M21	2.15	2.09	0.9563
5M21	2.09	2.04	1.0604
5M21	2.04	1.99	0.8679
5M26	20.00	7.84	0.6867
5M26	7.84	5.77	0.8864
5M26	5.77	4.78	1.0349
5M26	4.78	4.17	1.0696
5M26	4.17	3.74	0.9785
5M26	3.74	3.43	1.1069
5M26	3.43	3.18	1.1134
5M26	3.18	2.98	1.0816
5M26	2.98	2.81	1.0899
5M26	2.81	2.67	1.0539
5M26	2.67	2.55	0.9749
5M26	2.55	2.44	0.9607
5M26	2.44	2.35	0.9517
5M26	2.35	2.26	0.9306
5M26	2.26	2.19	0.9966
5M26	2.19	2.12	0.9696
5M26	2.12	2.06	1.0013
5M26	2.06	2.00	0.9794
5M26	2.00	1.95	0.9612
5M26	1.95	1.90	0.9409
5M2D	19.89	8.52	0.5523
5M2D	8.52	6.32	0.5510
5M2D	6.32	5.25	0.9226
5M2D	5.25	4.59	1.0810
5M2D	4.59	4.13	1.0735
5M2D	4.13	3.78	1.0035
5M2D	3.78	3.51	1.0777
5M2D	3.51	3.29	1.0361
5M2D	3.29	3.11	1.1687
5M2D	3.11	2.95	1.0278
5M2D	2.95	2.82	0.9481
5M2D	2.82	2.70	0.9943
5M2D	2.70	2.59	1.0676
5M2D	2.59	2.50	1.0392
5M2D	2.50	2.42	0.9509
5M2D	2.42	2.34	0.9238
5M2D	2.34	2.27	0.9450
5M2D	2.27	2.21	0.9658
5M2D	2.21	2.15	0.9678
5M2D	2.15	2.10	0.9819
5M2P	19.89	5.71	0.9018
5M2P	5.71	4.12	0.9817
5M2P	4.12	3.39	0.9560
5M2P	3.39	2.95	0.9780
5M2P	2.95	2.64	0.9079
5M2P	2.64	2.42	0.9461
5M2P	2.42	2.24	0.9171
5M2P	2.24	2.10	1.0178
5M2P	2.10	1.98	0.9950
5M2P	1.98	1.88	0.9776
5M2P	1.88	1.79	1.0659
5M2P	1.79	1.71	1.0583
5M2P	1.71	1.65	1.0641
5M2P	1.65	1.59	1.0882
5M2P	1.59	1.53	1.1363
5M2P	1.53	1.49	1.1270
5M2P	1.49	1.44	1.0589
5M2P	1.44	1.40	1.0256
5M2P	1.40	1.36	0.9056
5M2P	1.36	1.33	0.8017
5M2R	19.97	6.39	0.8468
5M2R	6.39	4.64	0.9630
5M2R	4.64	3.82	0.9782
5M2R	3.82	3.33	1.0638
5M2R	3.33	2.98	1.0514
5M2R	2.98	2.73	1.0324
5M2R	2.73	2.53	1.1017
5M2R	2.53	2.37	0.9850
5M2R	2.37	2.23	1.0577
5M2R	2.23	2.12	1.0862
5M2R	2.12	2.02	0.9573
5M2R	2.02	1.94	1.0230
5M2R	1.94	1.86	0.9847
5M2R	1.86	1.80	1.0275
5M2R	1.80	1.74	0.9639
5M2R	1.74	1.68	1.0324
5M2R	1.68	1.63	0.9501
5M2R	1.63	1.59	0.9282
5M2R	1.59	1.54	0.9415
5M2R	1.54	1.50	0.9325
5M2U	19.95	8.88	0.9017
5M2U	8.88	6.62	0.9408
5M2U	6.62	5.50	0.8542
5M2U	5.50	4.81	1.1121
5M2U	4.81	4.33	1.0396
5M2U	4.33	3.97	1.0048
5M2U	3.97	3.68	0.8992
5M2U	3.68	3.45	1.0496
5M2U	3.45	3.26	1.0676
5M2U	3.26	3.10	1.0294
5M2U	3.10	2.96	0.9988
5M2U	2.96	2.83	1.0268
5M2U	2.83	2.72	1.0249
5M2U	2.72	2.63	1.0396
5M2U	2.63	2.54	1.0502
5M2U	2.54	2.46	0.9833
5M2U	2.46	2.39	0.9789
5M2U	2.39	2.32	0.9814
5M2U	2.32	2.26	0.9839
5M2U	2.26	2.20	0.9631
5M2V	19.97	11.68	1.2108
5M2V	11.68	9.07	1.6090
5M2V	9.07	7.68	1.1938
5M2V	7.68	6.78	0.8998
5M2V	6.78	6.13	1.0969
5M2V	6.13	5.64	0.9360
5M2V	5.64	5.25	1.1162
5M2V	5.25	4.94	1.1360
5M2V	4.94	4.67	1.1132
5M2V	4.67	4.44	1.0344
5M2V	4.44	4.24	1.1058
5M2V	4.24	4.07	1.0095
5M2V	4.07	3.92	0.8824
5M2V	3.92	3.78	0.9865
5M2V	3.78	3.66	1.4757
5M2V	3.66	3.54	0.7923
5M2V	3.54	3.44	0.8877
5M2V	3.44	3.35	0.9345
5M2V	3.35	3.26	0.9055
5M2V	3.26	3.18	1.0095
5M2X	20.00	15.11	1.2443
5M2X	15.11	12.63	1.4318
5M2X	12.63	11.08	1.5012
5M2X	11.08	9.99	1.5861
5M2X	9.99	9.16	1.5361
5M2X	9.16	8.51	1.2375
5M2X	8.51	7.99	1.0645
5M2X	7.99	7.55	0.9187
5M2X	7.55	7.17	0.8126
5M2X	7.17	6.85	0.8463
5M2X	6.85	6.56	0.9136
5M2X	6.56	6.31	0.9379
5M2X	6.31	6.09	1.0078
5M2X	6.09	5.89	0.9762
5M2X	5.89	5.70	1.0172
5M2X	5.70	5.54	1.0326
5M2X	5.54	5.38	1.0197
5M2X	5.38	5.24	0.9922
5M2X	5.24	5.11	1.0308
5M2X	5.11	4.99	1.0249
5M2Z	19.99	14.83	0.9584
5M2Z	14.83	12.32	1.2050
5M2Z	12.32	10.76	1.4459
5M2Z	10.76	9.68	1.6140
5M2Z	9.68	8.86	1.6416
5M2Z	8.86	8.23	1.4335
5M2Z	8.23	7.71	1.2323
5M2Z	7.71	7.28	1.0589
5M2Z	7.28	6.92	0.9638
5M2Z	6.92	6.60	1.0877
5M2Z	6.60	6.32	1.0304
5M2Z	6.32	6.08	1.1068
5M2Z	6.08	5.86	1.0275
5M2Z	5.86	5.67	1.0790
5M2Z	5.67	5.49	1.0307
5M2Z	5.49	5.33	0.9538
5M2Z	5.33	5.18	0.9550
5M2Z	5.18	5.04	0.9444
5M2Z	5.04	4.92	0.9411
5M2Z	4.92	4.80	0.9335
5M30	19.98	10.11	0.9582
5M30	10.11	7.65	1.0423
5M30	7.65	6.41	0.7894
5M30	6.41	5.62	0.8285
5M30	5.62	5.07	0.9863
5M30	5.07	4.65	1.1383
5M30	4.65	4.32	1.0399
5M30	4.32	4.06	1.0850
5M30	4.06	3.83	0.9622
5M30	3.83	3.64	1.0285
5M30	3.64	3.48	1.0706
5M30	3.48	3.34	1.0433
5M30	3.34	3.21	0.9610
5M30	3.21	3.09	0.9668
5M30	3.09	2.99	0.9040
5M30	2.99	2.90	0.8420
5M30	2.90	2.81	0.8878
5M30	2.81	2.74	0.9352
5M30	2.74	2.66	0.9154
5M30	2.66	2.60	1.0021
5M31	19.93	7.02	0.7207
5M31	7.02	5.12	0.8152
5M31	5.12	4.23	0.9036
5M31	4.23	3.68	1.0201
5M31	3.68	3.31	1.0137
5M31	3.31	3.02	0.9883
5M31	3.02	2.80	1.0283
5M31	2.80	2.63	1.0169
5M31	2.63	2.48	1.0274
5M31	2.48	2.35	1.0669
5M31	2.35	2.25	1.1475
5M31	2.25	2.15	1.1628
5M31	2.15	2.07	1.1161
5M31	2.07	1.99	1.0441
5M31	1.99	1.93	1.0071
5M31	1.93	1.87	1.0555
5M31	1.87	1.81	1.0211
5M31	1.81	1.76	0.9880
5M31	1.76	1.71	0.9206
5M31	1.71	1.67	0.7868
5M33	19.56	5.50	0.9318
5M33	5.50	3.97	0.9251
5M33	3.97	3.26	0.9521
5M33	3.26	2.83	0.9877
5M33	2.83	2.54	1.0750
5M33	2.54	2.32	1.0169
5M33	2.32	2.15	1.0848
5M33	2.15	2.02	0.9842
5M33	2.02	1.90	0.9039
5M33	1.90	1.80	0.9009
5M33	1.80	1.72	0.9570
5M33	1.72	1.65	0.9751
5M33	1.65	1.58	1.0223
5M33	1.58	1.53	1.0823
5M33	1.53	1.48	1.0787
5M33	1.48	1.43	1.0693
5M33	1.43	1.39	1.0039
5M33	1.39	1.35	1.0258
5M33	1.35	1.31	0.9753
5M33	1.31	1.28	0.9646
5M3C	19.97	10.68	1.0908
5M3C	10.68	8.16	1.1732
5M3C	8.16	6.86	0.9451
5M3C	6.86	6.03	0.8354
5M3C	6.03	5.44	0.8765
5M3C	5.44	5.00	0.9681
5M3C	5.00	4.65	1.0539
5M3C	4.65	4.36	0.9847
5M3C	4.36	4.12	0.9585
5M3C	4.12	3.92	1.0214
5M3C	3.92	3.75	1.0317
5M3C	3.75	3.59	1.3548
5M3C	3.59	3.45	0.9261
5M3C	3.45	3.33	0.9710
5M3C	3.33	3.22	1.0304
5M3C	3.22	3.12	1.0100
5M3C	3.12	3.03	1.0216
5M3C	3.03	2.95	0.9867
5M3C	2.95	2.87	0.9694
5M3C	2.87	2.80	1.0384
5M3D	19.95	9.44	1.2415
5M3D	9.44	7.09	1.3820
5M3D	7.09	5.91	0.8310
5M3D	5.91	5.18	0.9070
5M3D	5.18	4.66	1.0100
5M3D	4.66	4.28	1.2204
5M3D	4.28	3.97	1.3716
5M3D	3.97	3.72	1.0795
5M3D	3.72	3.52	0.9228
5M3D	3.52	3.34	0.9722
5M3D	3.34	3.19	0.9199
5M3D	3.19	3.06	0.8334
5M3D	3.06	2.94	0.9203
5M3D	2.94	2.84	0.9585
5M3D	2.84	2.74	1.0162
5M3D	2.74	2.66	1.1237
5M3D	2.66	2.58	1.0075
5M3D	2.58	2.51	1.0384
5M3D	2.51	2.44	1.0630
5M3D	2.44	2.38	0.8919
5M3E	19.93	9.81	1.1507
5M3E	9.81	7.40	0.9349
5M3E	7.40	6.19	0.9506
5M3E	6.19	5.42	0.9962
5M3E	5.42	4.89	1.0954
5M3E	4.89	4.48	1.0994
5M3E	4.48	4.17	0.9277
5M3E	4.17	3.91	1.0004
5M3E	3.91	3.69	1.0545
5M3E	3.69	3.51	1.1772
5M3E	3.51	3.35	1.0528
5M3E	3.35	3.21	0.9286
5M3E	3.21	3.09	1.0102
5M3E	3.09	2.98	0.9653
5M3E	2.98	2.88	1.0717
5M3E	2.88	2.79	0.9422
5M3E	2.79	2.71	1.0006
5M3E	2.71	2.63	1.0400
5M3E	2.63	2.56	0.9861
5M3E	2.56	2.50	0.9682
5M3H	19.99	9.82	1.0179
5M3H	9.82	7.40	1.1055
5M3H	7.40	6.19	0.9179
5M3H	6.19	5.42	0.9552
5M3H	5.42	4.89	0.9901
5M3H	4.89	4.48	1.0898
5M3H	4.48	4.17	1.0665
5M3H	4.17	3.91	1.0651
5M3H	3.91	3.69	1.0669
5M3H	3.69	3.51	1.0680
5M3H	3.51	3.35	1.0118
5M3H	3.35	3.21	0.9977
5M3H	3.21	3.09	0.9833
5M3H	3.09	2.98	0.9956
5M3H	2.98	2.88	0.9868
5M3H	2.88	2.79	0.9986
5M3H	2.79	2.71	1.0258
5M3H	2.71	2.63	0.9477
5M3H	2.63	2.56	0.9374
5M3H	2.56	2.50	0.9398
5M3I	19.78	8.75	1.1855
5M3I	8.75	6.52	0.9781
5M3I	6.52	5.42	1.0141
5M3I	5.42	4.74	1.1493
5M3I	4.74	4.26	1.0357
5M3I	4.26	3.91	0.9868
5M3I	3.91	3.63	1.0597
5M3I	3.63	3.40	1.0430
5M3I	3.40	3.21	0.9626
5M3I	3.21	3.05	1.0672
5M3I	3.05	2.91	1.0547
5M3I	2.91	2.79	1.0199
5M3I	2.79	2.68	0.9390
5M3I	2.68	2.59	0.8819
5M3I	2.59	2.50	0.9397
5M3I	2.50	2.42	1.0496
5M3I	2.42	2.35	1.0312
5M3I	2.35	2.29	0.9861
5M3I	2.29	2.23	1.0013
5M3I	2.23	2.17	1.1147
5M3J	19.95	12.43	1.4848
5M3J	12.43	9.79	2.3923
5M3J	9.79	8.34	2.1356
5M3J	8.34	7.38	1.5979
5M3J	7.38	6.70	1.4110
5M3J	6.70	6.17	1.3492
5M3J	6.17	5.75	1.2441
5M3J	5.75	5.41	1.2826
5M3J	5.41	5.12	1.2497
5M3J	5.12	4.88	1.1219
5M3J	4.88	4.66	1.1939
5M3J	4.66	4.47	1.1043
5M3J	4.47	4.31	1.0681
5M3J	4.31	4.16	1.0136
5M3J	4.16	4.02	1.0115
5M3J	4.02	3.90	1.0058
5M3J	3.90	3.79	0.9117
5M3J	3.79	3.68	0.9949
5M3J	3.68	3.59	0.9898
5M3J	3.59	3.50	0.9825
5M3N	19.66	6.93	0.8659
5M3N	6.93	5.06	1.0316
5M3N	5.06	4.18	1.1637
5M3N	4.18	3.64	1.0743
5M3N	3.64	3.26	1.0398
5M3N	3.26	2.99	1.0253
5M3N	2.99	2.77	1.0554
5M3N	2.77	2.59	1.0223
5M3N	2.59	2.45	0.9754
5M3N	2.45	2.32	0.9710
5M3N	2.32	2.22	0.9960
5M3N	2.22	2.12	1.0499
5M3N	2.12	2.04	0.9944
5M3N	2.04	1.97	1.0324
5M3N	1.97	1.90	0.9986
5M3N	1.90	1.84	1.0013
5M3N	1.84	1.79	0.9733
5M3N	1.79	1.74	0.9693
5M3N	1.74	1.69	0.9462
5M3N	1.69	1.65	1.0024
5M3O	20.00	7.13	0.9701
5M3O	7.13	5.21	1.0104
5M3O	5.21	4.30	1.0567
5M3O	4.30	3.75	0.9805
5M3O	3.75	3.36	1.0154
5M3O	3.36	3.08	0.9749
5M3O	3.08	2.85	1.0251
5M3O	2.85	2.67	0.9694
5M3O	2.67	2.52	0.9552
5M3O	2.52	2.40	0.9774
5M3O	2.40	2.29	0.9416
5M3O	2.29	2.19	1.0273
5M3O	2.19	2.10	1.0130
5M3O	2.10	2.03	1.0148
5M3O	2.03	1.96	1.0275
5M3O	1.96	1.90	1.0181
5M3O	1.90	1.84	1.0253
5M3O	1.84	1.79	1.0405
5M3O	1.79	1.74	0.9884
5M3O	1.74	1.70	0.9741
5M3S	19.87	7.12	1.7532
5M3S	7.12	5.21	1.3046
5M3S	5.21	4.30	1.2171
5M3S	4.30	3.75	1.2418
5M3S	3.75	3.36	1.1402
5M3S	3.36	3.08	1.0507
5M3S	3.08	2.85	1.0740
5M3S	2.85	2.67	1.1753
5M3S	2.67	2.52	1.1705
5M3S	2.52	2.40	1.3083
5M3S	2.40	2.29	1.2305
5M3S	2.29	2.19	1.0559
5M3S	2.19	2.10	1.1343
5M3S	2.10	2.03	0.9368
5M3S	2.03	1.96	0.8162
5M3S	1.96	1.90	0.8671
5M3S	1.90	1.84	0.8769
5M3S	1.84	1.79	0.9469
5M3S	1.79	1.74	0.9289
5M3S	1.74	1.70	0.9771
5M3T	19.14	8.21	1.3202
5M3T	8.21	6.09	1.0048
5M3T	6.09	5.06	0.8472
5M3T	5.06	4.42	1.0279
5M3T	4.42	3.98	1.1834
5M3T	3.98	3.64	1.0042
5M3T	3.64	3.38	0.9617
5M3T	3.38	3.17	0.9527
5M3T	3.17	2.99	0.9257
5M3T	2.99	2.84	0.8935
5M3T	2.84	2.71	0.9970
5M3T	2.71	2.60	1.0607
5M3T	2.60	2.50	1.0316
5M3T	2.50	2.41	1.0107
5M3T	2.41	2.33	1.0252
5M3T	2.33	2.26	1.1127
5M3T	2.26	2.19	1.0266
5M3T	2.19	2.13	1.0033
5M3T	2.13	2.07	1.0376
5M3T	2.07	2.02	0.9115
5M3U	19.49	7.49	1.0545
5M3U	7.49	5.51	0.9318
5M3U	5.51	4.56	1.0001
5M3U	4.56	3.97	1.0056
5M3U	3.97	3.57	1.0000
5M3U	3.57	3.27	1.0074
5M3U	3.27	3.03	0.9964
5M3U	3.03	2.84	1.0394
5M3U	2.84	2.68	0.9953
5M3U	2.68	2.55	1.0181
5M3U	2.55	2.43	1.0184
5M3U	2.43	2.33	1.0699
5M3U	2.33	2.24	1.0430
5M3U	2.24	2.16	1.0085
5M3U	2.16	2.08	0.9538
5M3U	2.08	2.02	0.9823
5M3U	2.02	1.96	0.9712
5M3U	1.96	1.90	0.9705
5M3U	1.90	1.85	0.9498
5M3U	1.85	1.81	1.0094
5M3W	19.70	4.54	0.8937
5M3W	4.54	3.25	1.0797
5M3W	3.25	2.67	1.0574
5M3W	2.67	2.31	1.0543
5M3W	2.31	2.07	1.0510
5M3W	2.07	1.89	1.0317
5M3W	1.89	1.75	1.0730
5M3W	1.75	1.64	0.9934
5M3W	1.64	1.55	0.9390
5M3W	1.55	1.47	0.9403
5M3W	1.47	1.40	0.9384
5M3W	1.40	1.34	0.9236
5M3W	1.34	1.29	0.9171
5M3W	1.29	1.24	0.9243
5M3W	1.24	1.20	0.9268
5M3W	1.20	1.16	0.9583
5M3W	1.16	1.13	0.9930
5M3W	1.13	1.10	0.9814
5M3W	1.10	1.07	1.0165
5M3W	1.07	1.04	1.0002
5M3X	19.91	10.19	0.8185
5M3X	10.19	7.73	0.9887
5M3X	7.73	6.48	0.7698
5M3X	6.48	5.69	0.8355
5M3X	5.69	5.13	0.9068
5M3X	5.13	4.71	1.0246
5M3X	4.71	4.38	1.0692
5M3X	4.38	4.11	0.9559
5M3X	4.11	3.88	0.8700
5M3X	3.88	3.69	0.9382
5M3X	3.69	3.52	1.2582
5M3X	3.52	3.38	1.0585
5M3X	3.38	3.25	1.0238
5M3X	3.25	3.13	0.9903
5M3X	3.13	3.03	0.9259
5M3X	3.03	2.93	1.0190
5M3X	2.93	2.85	1.0229
5M3X	2.85	2.77	1.0355
5M3X	2.77	2.70	1.0474
5M3X	2.70	2.63	1.0847
5M3Y	19.85	9.18	1.4573
5M3Y	9.18	6.87	1.1706
5M3Y	6.87	5.72	0.9846
5M3Y	5.72	5.01	1.1203
5M3Y	5.01	4.51	1.3432
5M3Y	4.51	4.14	1.1500
5M3Y	4.14	3.84	0.9537
5M3Y	3.84	3.60	1.0404
5M3Y	3.60	3.40	1.0096
5M3Y	3.40	3.23	0.9903
5M3Y	3.23	3.08	0.8873
5M3Y	3.08	2.96	0.9022
5M3Y	2.96	2.84	0.9218
5M3Y	2.84	2.74	0.9273
5M3Y	2.74	2.65	0.9172
5M3Y	2.65	2.57	0.9566
5M3Y	2.57	2.49	0.9774
5M3Y	2.49	2.42	1.0535
5M3Y	2.42	2.36	1.0465
5M3Y	2.36	2.30	1.0592
5M42	19.38	8.82	0.9034
5M42	8.82	6.59	0.7937
5M42	6.59	5.48	0.7157
5M42	5.48	4.80	0.9426
5M42	4.80	4.32	0.9835
5M42	4.32	3.96	0.9900
5M42	3.96	3.68	0.9785
5M42	3.68	3.45	1.0540
5M42	3.45	3.25	0.9737
5M42	3.25	3.09	1.0132
5M42	3.09	2.95	1.0680
5M42	2.95	2.83	1.1141
5M42	2.83	2.72	1.1648
5M42	2.72	2.62	1.0709
5M42	2.62	2.54	1.0122
5M42	2.54	2.46	1.0012
5M42	2.46	2.38	0.9897
5M42	2.38	2.32	0.9500
5M42	2.32	2.26	0.9217
5M42	2.26	2.20	0.9668
5M45	19.99	7.74	0.8694
5M45	7.74	5.69	0.9511
5M45	5.69	4.71	1.0337
5M45	4.71	4.11	1.0345
5M45	4.11	3.69	1.0276
5M45	3.69	3.38	1.0234
5M45	3.38	3.14	0.9317
5M45	3.14	2.94	0.9380
5M45	2.94	2.77	0.9490
5M45	2.77	2.63	0.9384
5M45	2.63	2.51	0.9403
5M45	2.51	2.41	0.9661
5M45	2.41	2.31	0.9506
5M45	2.31	2.23	0.9473
5M45	2.23	2.16	0.9754
5M45	2.16	2.09	0.9548
5M45	2.09	2.03	0.9365
5M45	2.03	1.97	0.9261
5M45	1.97	1.92	0.9249
5M45	1.92	1.87	0.9758
5M46	19.49	6.81	1.0212
5M46	6.81	4.97	0.9486
5M46	4.97	4.10	1.1141
5M46	4.10	3.57	1.0376
5M46	3.57	3.21	0.8842
5M46	3.21	2.93	0.9012
5M46	2.93	2.72	0.9544
5M46	2.72	2.55	1.0169
5M46	2.55	2.40	1.0305
5M46	2.40	2.28	1.0236
5M46	2.28	2.18	1.0320
5M46	2.18	2.09	1.0161
5M46	2.09	2.01	1.0758
5M46	2.01	1.93	1.0102
5M46	1.93	1.87	1.0949
5M46	1.87	1.81	1.0874
5M46	1.81	1.76	1.0911
5M46	1.76	1.71	1.0200
5M46	1.71	1.66	0.9340
5M46	1.66	1.62	0.9055
5M48	19.82	10.06	1.2315
5M48	10.06	7.62	1.3936
5M48	7.62	6.38	0.7647
5M48	6.38	5.60	0.6999
5M48	5.60	5.05	0.7855
5M48	5.05	4.64	1.0596
5M48	4.64	4.31	1.0074
5M48	4.31	4.04	0.9906
5M48	4.04	3.82	0.9758
5M48	3.82	3.63	1.2059
5M48	3.63	3.47	1.1077
5M48	3.47	3.32	1.1510
5M48	3.32	3.20	1.1833
5M48	3.20	3.08	1.0041
5M48	3.08	2.98	1.0581
5M48	2.98	2.89	1.0656
5M48	2.89	2.80	0.9739
5M48	2.80	2.73	0.9602
5M48	2.73	2.65	0.9303
5M48	2.65	2.59	0.9013
5M49	19.42	6.40	0.9141
5M49	6.40	4.65	0.9978
5M49	4.65	3.83	1.0402
5M49	3.83	3.34	1.0799
5M49	3.34	2.99	1.0405
5M49	2.99	2.74	1.0607
5M49	2.74	2.54	1.0390
5M49	2.54	2.38	1.0255
5M49	2.38	2.24	1.0205
5M49	2.24	2.13	0.9978
5M49	2.13	2.03	0.9647
5M49	2.03	1.95	0.9820
5M49	1.95	1.87	0.9653
5M49	1.87	1.80	0.9927
5M49	1.80	1.74	1.0107
5M49	1.74	1.69	1.0197
5M49	1.69	1.64	0.9608
5M49	1.64	1.59	0.9590
5M49	1.59	1.55	0.9705
5M49	1.55	1.51	0.9663
5M4B	19.87	6.37	0.9324
5M4B	6.37	4.63	0.9465
5M4B	4.63	3.81	0.9881
5M4B	3.81	3.32	0.9549
5M4B	3.32	2.97	0.9400
5M4B	2.97	2.72	0.9928
5M4B	2.72	2.52	0.9987
5M4B	2.52	2.36	1.0323
5M4B	2.36	2.23	1.0205
5M4B	2.23	2.12	1.0241
5M4B	2.12	2.02	0.9878
5M4B	2.02	1.93	0.9541
5M4B	1.93	1.86	0.9834
5M4B	1.86	1.79	1.0184
5M4B	1.79	1.73	1.0666
5M4B	1.73	1.68	1.0345
5M4B	1.68	1.63	1.0329
5M4B	1.63	1.58	1.0157
5M4B	1.58	1.54	0.9917
5M4B	1.54	1.50	0.9753
5M4D	19.88	7.70	0.9472
5M4D	7.70	5.66	0.9583
5M4D	5.66	4.69	0.9401
5M4D	4.69	4.09	1.0236
5M4D	4.09	3.67	1.0437
5M4D	3.67	3.36	0.9505
5M4D	3.36	3.12	0.9444
5M4D	3.12	2.92	0.9823
5M4D	2.92	2.76	1.0364
5M4D	2.76	2.62	1.0843
5M4D	2.62	2.50	1.0922
5M4D	2.50	2.39	1.0084
5M4D	2.39	2.30	1.0197
5M4D	2.30	2.22	0.9819
5M4D	2.22	2.14	0.9986
5M4D	2.14	2.08	0.9840
5M4D	2.08	2.02	0.9994
5M4D	2.02	1.96	0.9804
5M4D	1.96	1.91	0.9780
5M4D	1.91	1.86	0.9550
5M4E	19.80	7.84	0.7433
5M4E	7.84	5.77	0.6133
5M4E	5.77	4.78	0.7403
5M4E	4.78	4.17	0.9202
5M4E	4.17	3.75	0.9259
5M4E	3.75	3.43	0.9923
5M4E	3.43	3.18	1.0921
5M4E	3.18	2.98	1.1053
5M4E	2.98	2.82	1.0735
5M4E	2.82	2.67	1.0980
5M4E	2.67	2.55	1.0845
5M4E	2.55	2.45	1.0498
5M4E	2.45	2.35	1.0348
5M4E	2.35	2.27	1.0037
5M4E	2.27	2.19	1.0372
5M4E	2.19	2.12	1.0912
5M4E	2.12	2.06	0.8993
5M4E	2.06	2.00	0.9147
5M4E	2.00	1.95	0.9032
5M4E	1.95	1.90	0.9869
5M4H	6.11	5.13	0.7206
5M4H	5.13	4.51	0.7452
5M4H	4.51	4.07	0.9435
5M4H	4.07	3.74	0.9965
5M4H	3.74	3.48	1.0194
5M4H	3.48	3.27	1.1390
5M4H	3.27	3.09	1.2079
5M4H	3.09	2.94	1.1442
5M4H	2.94	2.80	1.0975
5M4H	2.80	2.69	1.0457
5M4H	2.69	2.59	0.9972
5M4H	2.59	2.49	0.9938
5M4H	2.49	2.41	0.8668
5M4H	2.41	2.34	1.0118
5M4H	2.34	2.27	0.9552
5M4H	2.27	2.21	0.9317
5M4H	2.21	2.15	0.9202
5M4H	2.15	2.10	0.9481
5M4H	2.10	2.05	1.0153
5M4H	2.05	2.00	1.1154
5M4N	19.89	10.10	1.0655
5M4N	10.10	7.65	1.2318
5M4N	7.65	6.41	0.9149
5M4N	6.41	5.62	1.0504
5M4N	5.62	5.07	1.2195
5M4N	5.07	4.66	1.3318
5M4N	4.66	4.33	1.3195
5M4N	4.33	4.06	1.1496
5M4N	4.06	3.84	1.1125
5M4N	3.84	3.65	1.2801
5M4N	3.65	3.48	0.8583
5M4N	3.48	3.34	0.8921
5M4N	3.34	3.21	0.8137
5M4N	3.21	3.10	0.7612
5M4N	3.10	2.99	0.8087
5M4N	2.99	2.90	0.8581
5M4N	2.90	2.82	0.9693
5M4N	2.82	2.74	1.1033
5M4N	2.74	2.67	1.1299
5M4N	2.67	2.60	1.2961
5M4P	19.71	9.16	1.1151
5M4P	9.16	6.86	0.9215
5M4P	6.86	5.72	0.8718
5M4P	5.72	5.01	1.0927
5M4P	5.01	4.51	1.2176
5M4P	4.51	4.13	1.1652
5M4P	4.13	3.84	1.1726
5M4P	3.84	3.60	1.2056
5M4P	3.60	3.40	1.0147
5M4P	3.40	3.23	0.9552
5M4P	3.23	3.08	0.9443
5M4P	3.08	2.95	0.9049
5M4P	2.95	2.84	0.9118
5M4P	2.84	2.74	0.9280
5M4P	2.74	2.65	0.9382
5M4P	2.65	2.57	0.8643
5M4P	2.57	2.49	0.9744
5M4P	2.49	2.42	1.0359
5M4P	2.42	2.36	0.9892
5M4P	2.36	2.30	1.1001
5M4R	19.97	11.48	1.2486
5M4R	11.48	8.89	1.4631
5M4R	8.89	7.51	1.4527
5M4R	7.51	6.62	1.0887
5M4R	6.62	5.99	0.9169
5M4R	5.99	5.51	0.8864
5M4R	5.51	5.13	0.9072
5M4R	5.13	4.82	0.9406
5M4R	4.82	4.55	1.0647
5M4R	4.55	4.33	1.1821
5M4R	4.33	4.14	1.2534
5M4R	4.14	3.97	1.1374
5M4R	3.97	3.82	1.0224
5M4R	3.82	3.69	0.9353
5M4R	3.69	3.57	1.3471
5M4R	3.57	3.46	0.9066
5M4R	3.46	3.36	1.0524
5M4R	3.36	3.26	0.9645
5M4R	3.26	3.18	0.8861
5M4R	3.18	3.10	0.9166
5M51	19.45	7.81	0.8428
5M51	7.81	5.76	0.9630
5M51	5.76	4.78	0.8575
5M51	4.78	4.17	1.1131
5M51	4.17	3.74	1.0514
5M51	3.74	3.43	1.0040
5M51	3.43	3.18	0.9592
5M51	3.18	2.98	0.9505
5M51	2.98	2.81	1.0038
5M51	2.81	2.67	0.9920
5M51	2.67	2.55	1.0398
5M51	2.55	2.44	1.0334
5M51	2.44	2.35	1.0834
5M51	2.35	2.27	1.0713
5M51	2.27	2.19	1.0389
5M51	2.19	2.12	0.9962
5M51	2.12	2.06	1.0026
5M51	2.06	2.00	1.0090
5M51	2.00	1.95	0.9930
5M51	1.95	1.90	0.8957
5M53	19.32	7.81	0.7982
5M53	7.81	5.76	0.9798
5M53	5.76	4.78	0.8900
5M53	4.78	4.17	1.1806
5M53	4.17	3.75	1.1338
5M53	3.75	3.43	0.9847
5M53	3.43	3.18	0.9251
5M53	3.18	2.98	0.9633
5M53	2.98	2.82	0.9537
5M53	2.82	2.67	1.0059
5M53	2.67	2.55	1.0220
5M53	2.55	2.45	1.0578
5M53	2.45	2.35	1.0778
5M53	2.35	2.27	1.0636
5M53	2.27	2.19	1.0284
5M53	2.19	2.12	0.9707
5M53	2.12	2.06	0.9672
5M53	2.06	2.00	0.9203
5M53	2.00	1.95	0.9841
5M53	1.95	1.90	0.9626
5M55	19.74	9.48	1.0446
5M55	9.48	7.13	0.9884
5M55	7.13	5.95	0.9089
5M55	5.95	5.21	0.8585
5M55	5.21	4.70	0.9438
5M55	4.70	4.31	1.2006
5M55	4.31	4.00	1.0930
5M55	4.00	3.75	1.1069
5M55	3.75	3.55	1.1313
5M55	3.55	3.37	1.0507
5M55	3.37	3.22	1.0428
5M55	3.22	3.08	0.9765
5M55	3.08	2.97	0.9906
5M55	2.97	2.86	1.0152
5M55	2.86	2.76	0.9773
5M55	2.76	2.68	0.9123
5M55	2.68	2.60	0.9495
5M55	2.60	2.53	0.9596
5M55	2.53	2.46	0.9596
5M55	2.46	2.40	1.0028
5M57	19.49	9.15	0.9033
5M57	9.15	6.86	1.0734
5M57	6.86	5.72	0.9434
5M57	5.72	5.01	0.9008
5M57	5.01	4.51	1.1077
5M57	4.51	4.13	1.1708
5M57	4.13	3.84	1.1005
5M57	3.84	3.60	1.1131
5M57	3.60	3.40	1.0745
5M57	3.40	3.23	0.9832
5M57	3.23	3.08	0.9627
5M57	3.08	2.96	0.9747
5M57	2.96	2.84	1.0078
5M57	2.84	2.74	0.9856
5M57	2.74	2.65	0.9838
5M57	2.65	2.57	0.9427
5M57	2.57	2.49	0.9676
5M57	2.49	2.42	0.9858
5M57	2.42	2.36	0.9826
5M57	2.36	2.30	1.0052
5M5A	19.89	7.23	1.1424
5M5A	7.23	5.29	1.0041
5M5A	5.29	4.37	1.1965
5M5A	4.37	3.81	1.3381
5M5A	3.81	3.42	1.1437
5M5A	3.42	3.13	1.0214
5M5A	3.13	2.90	1.0439
5M5A	2.90	2.72	1.0329
5M5A	2.72	2.57	1.0186
5M5A	2.57	2.44	1.0171
5M5A	2.44	2.33	1.0514
5M5A	2.33	2.23	1.0217
5M5A	2.23	2.14	0.9356
5M5A	2.14	2.06	0.9070
5M5A	2.06	2.00	0.9538
5M5A	2.00	1.93	0.9632
5M5A	1.93	1.88	0.9705
5M5A	1.88	1.82	1.0088
5M5A	1.82	1.77	1.0711
5M5A	1.77	1.73	0.9690
5M5B	19.93	8.25	0.8455
5M5B	8.25	6.10	0.8110
5M5B	6.10	5.06	0.8178
5M5B	5.06	4.42	0.9666
5M5B	4.42	3.97	1.0209
5M5B	3.97	3.64	1.0749
5M5B	3.64	3.37	1.1159
5M5B	3.37	3.16	0.9965
5M5B	3.16	2.98	0.9568
5M5B	2.98	2.83	1.0203
5M5B	2.83	2.71	1.0715
5M5B	2.71	2.59	0.9356
5M5B	2.59	2.49	0.9712
5M5B	2.49	2.40	1.0891
5M5B	2.40	2.32	1.0202
5M5B	2.32	2.25	0.9405
5M5B	2.25	2.18	1.0106
5M5B	2.18	2.12	1.0125
5M5B	2.12	2.07	0.9953
5M5B	2.07	2.01	0.9512
5M5D	19.74	4.66	0.8472
5M5D	4.66	3.34	1.0084
5M5D	3.34	2.74	0.9860
5M5D	2.74	2.38	0.9836
5M5D	2.38	2.13	0.9907
5M5D	2.13	1.95	0.9581
5M5D	1.95	1.81	1.0274
5M5D	1.81	1.69	0.9969
5M5D	1.69	1.59	0.9412
5M5D	1.59	1.51	0.9350
5M5D	1.51	1.44	0.9367
5M5D	1.44	1.38	0.9269
5M5D	1.38	1.33	0.9168
5M5D	1.33	1.28	0.8907
5M5D	1.28	1.24	0.9124
5M5D	1.24	1.20	0.8854
5M5D	1.20	1.16	0.8947
5M5D	1.16	1.13	0.8634
5M5D	1.13	1.10	0.8041
5M5D	1.10	1.07	0.7734
5M5E	19.90	9.19	0.6641
5M5E	9.19	6.87	0.6101
5M5E	6.87	5.73	0.6932
5M5E	5.73	5.01	0.9117
5M5E	5.01	4.51	0.9653
5M5E	4.51	4.14	0.9469
5M5E	4.14	3.84	0.9395
5M5E	3.84	3.60	0.9540
5M5E	3.60	3.40	1.0372
5M5E	3.40	3.23	1.0814
5M5E	3.23	3.08	1.1110
5M5E	3.08	2.96	1.0411
5M5E	2.96	2.84	1.0704
5M5E	2.84	2.74	1.0398
5M5E	2.74	2.65	0.9790
5M5E	2.65	2.57	0.9007
5M5E	2.57	2.49	0.9266
5M5E	2.49	2.42	0.9320
5M5E	2.42	2.36	0.9611
5M5E	2.36	2.30	0.9537
5M5J	19.92	10.25	0.7623
5M5J	10.25	7.78	1.0117
5M5J	7.78	6.52	0.8710
5M5J	6.52	5.73	0.9304
5M5J	5.73	5.16	0.8947
5M5J	5.16	4.74	0.9557
5M5J	4.74	4.41	0.9944
5M5J	4.41	4.14	1.0284
5M5J	4.14	3.91	1.0128
5M5J	3.91	3.71	1.0107
5M5J	3.71	3.55	1.0234
5M5J	3.55	3.40	1.0645
5M5J	3.40	3.27	0.9668
5M5J	3.27	3.16	1.0477
5M5J	3.16	3.05	1.0091
5M5J	3.05	2.96	0.9583
5M5J	2.96	2.87	0.9567
5M5J	2.87	2.79	0.9950
5M5J	2.79	2.72	1.0794
5M5J	2.72	2.65	1.0776
5M5R	19.86	7.34	0.8204
5M5R	7.34	5.38	0.9663
5M5R	5.38	4.45	1.2602
5M5R	4.45	3.88	1.1263
5M5R	3.88	3.48	1.0693
5M5R	3.48	3.18	0.9596
5M5R	3.18	2.95	0.9431
5M5R	2.95	2.77	0.9234
5M5R	2.77	2.61	0.9107
5M5R	2.61	2.48	0.9157
5M5R	2.48	2.37	0.9403
5M5R	2.37	2.27	0.9992
5M5R	2.27	2.18	0.9898
5M5R	2.18	2.10	0.9379
5M5R	2.10	2.03	1.0447
5M5R	2.03	1.97	1.0443
5M5R	1.97	1.91	1.0080
5M5R	1.91	1.85	1.0045
5M5R	1.85	1.81	1.0813
5M5R	1.81	1.76	1.0780
5M5S	19.79	7.77	0.8108
5M5S	7.77	5.72	0.8440
5M5S	5.72	4.73	1.2660
5M5S	4.73	4.13	1.1918
5M5S	4.13	3.71	1.1080
5M5S	3.71	3.40	1.0647
5M5S	3.40	3.15	0.9274
5M5S	3.15	2.95	0.9650
5M5S	2.95	2.79	0.9375
5M5S	2.79	2.65	0.9015
5M5S	2.65	2.53	0.8939
5M5S	2.53	2.42	0.9074
5M5S	2.42	2.33	0.9612
5M5S	2.33	2.24	0.9911
5M5S	2.24	2.17	0.9542
5M5S	2.17	2.10	0.9111
5M5S	2.10	2.04	0.9991
5M5S	2.04	1.98	1.0176
5M5S	1.98	1.93	1.0429
5M5S	1.93	1.88	1.0377
5M5T	19.96	7.13	0.7442
5M5T	7.13	5.21	0.9179
5M5T	5.21	4.30	1.0640
5M5T	4.30	3.75	0.9903
5M5T	3.75	3.36	1.0513
5M5T	3.36	3.08	0.9749
5M5T	3.08	2.85	1.0134
5M5T	2.85	2.67	0.9558
5M5T	2.67	2.52	0.9512
5M5T	2.52	2.40	0.9537
5M5T	2.40	2.29	0.9545
5M5T	2.29	2.19	1.0248
5M5T	2.19	2.10	0.9882
5M5T	2.10	2.03	1.0208
5M5T	2.03	1.96	1.0627
5M5T	1.96	1.90	1.0241
5M5T	1.90	1.84	0.9838
5M5T	1.84	1.79	0.9876
5M5T	1.79	1.74	0.9457
5M5T	1.74	1.70	0.9252
5M5U	19.99	8.71	0.6781
5M5U	8.71	6.47	0.6287
5M5U	6.47	5.38	0.8194
5M5U	5.38	4.70	1.0541
5M5U	4.70	4.23	1.0683
5M5U	4.23	3.87	1.0319
5M5U	3.87	3.60	1.0444
5M5U	3.60	3.37	1.0642
5M5U	3.37	3.18	0.9925
5M5U	3.18	3.02	1.0244
5M5U	3.02	2.89	1.0462
5M5U	2.89	2.77	1.0037
5M5U	2.77	2.66	0.9120
5M5U	2.66	2.56	0.9306
5M5U	2.56	2.48	0.9436
5M5U	2.48	2.40	0.9207
5M5U	2.40	2.33	0.8893
5M5U	2.33	2.26	0.9927
5M5U	2.26	2.21	0.9995
5M5U	2.21	2.15	0.9767
5M5V	19.92	8.06	0.8838
5M5V	8.06	5.94	0.8112
5M5V	5.94	4.93	1.1252
5M5V	4.93	4.30	1.2073
5M5V	4.30	3.86	1.1185
5M5V	3.86	3.54	1.0937
5M5V	3.54	3.28	1.0926
5M5V	3.28	3.08	0.9851
5M5V	3.08	2.90	1.0425
5M5V	2.90	2.76	1.0084
5M5V	2.76	2.63	0.9227
5M5V	2.63	2.52	0.9275
5M5V	2.52	2.42	0.9061
5M5V	2.42	2.34	0.9291
5M5V	2.34	2.26	1.0056
5M5V	2.26	2.19	1.0293
5M5V	2.19	2.12	0.9735
5M5V	2.12	2.06	0.9465
5M5V	2.06	2.01	1.0253
5M5V	2.01	1.96	1.0287
5M5Z	19.96	5.39	0.7485
5M5Z	5.39	3.88	0.9700
5M5Z	3.88	3.19	1.0060
5M5Z	3.19	2.77	1.0045
5M5Z	2.77	2.49	1.0130
5M5Z	2.49	2.27	1.0009
5M5Z	2.27	2.11	1.0078
5M5Z	2.11	1.97	1.0286
5M5Z	1.97	1.86	1.0356
5M5Z	1.86	1.76	1.0026
5M5Z	1.76	1.68	0.9759
5M5Z	1.68	1.61	0.9688
5M5Z	1.61	1.55	1.0279
5M5Z	1.55	1.49	0.9970
5M5Z	1.49	1.44	0.9799
5M5Z	1.44	1.40	0.9685
5M5Z	1.40	1.36	0.9363
5M5Z	1.36	1.32	0.9043
5M5Z	1.32	1.28	0.9330
5M5Z	1.28	1.25	0.9926
5M60	19.89	6.37	0.7910
5M60	6.37	4.63	1.0963
5M60	4.63	3.81	1.0967
5M60	3.81	3.32	1.0037
5M60	3.32	2.97	0.9989
5M60	2.97	2.72	1.0663
5M60	2.72	2.52	1.0197
5M60	2.52	2.36	1.0377
5M60	2.36	2.23	1.0228
5M60	2.23	2.12	0.9918
5M60	2.12	2.02	0.9794
5M60	2.02	1.93	1.0012
5M60	1.93	1.86	0.9951
5M60	1.86	1.79	0.9949
5M60	1.79	1.73	0.9542
5M60	1.73	1.68	0.9519
5M60	1.68	1.63	0.9498
5M60	1.63	1.58	0.9646
5M60	1.58	1.54	1.0304
5M60	1.54	1.50	1.0062
5M61	19.92	7.63	0.7435
5M61	7.63	5.61	0.8095
5M61	5.61	4.64	1.0981
5M61	4.64	4.05	1.0273
5M61	4.05	3.63	1.0355
5M61	3.63	3.33	1.0964
5M61	3.33	3.09	0.9750
5M61	3.09	2.89	1.0126
5M61	2.89	2.73	0.9770
5M61	2.73	2.59	0.9237
5M61	2.59	2.47	0.9407
5M61	2.47	2.37	0.9316
5M61	2.37	2.28	0.9764
5M61	2.28	2.20	1.0036
5M61	2.20	2.12	1.0010
5M61	2.12	2.06	0.9992
5M61	2.06	1.99	1.0624
5M61	1.99	1.94	1.0743
5M61	1.94	1.89	1.0282
5M61	1.89	1.84	0.9885
5M63	19.96	10.52	0.5153
5M63	10.52	8.01	0.8260
5M63	8.01	6.73	0.6641
5M63	6.73	5.91	0.8810
5M63	5.91	5.33	0.9871
5M63	5.33	4.90	1.0559
5M63	4.90	4.55	1.1866
5M63	4.55	4.27	1.1342
5M63	4.27	4.04	0.9969
5M63	4.04	3.84	0.9243
5M63	3.84	3.67	1.0421
5M63	3.67	3.52	1.1198
5M63	3.52	3.38	1.1063
5M63	3.38	3.26	1.0618
5M63	3.26	3.15	1.1023
5M63	3.15	3.06	1.0846
5M63	3.06	2.97	0.9075
5M63	2.97	2.89	0.8687
5M63	2.89	2.81	0.8916
5M63	2.81	2.74	0.8679
5M6C	19.87	11.21	1.8961
5M6C	11.21	8.64	1.7978
5M6C	8.64	7.29	1.2361
5M6C	7.29	6.42	1.0768
5M6C	6.42	5.81	0.8759
5M6C	5.81	5.34	0.9276
5M6C	5.34	4.97	1.1570
5M6C	4.97	4.66	1.0829
5M6C	4.66	4.41	1.1426
5M6C	4.41	4.20	1.0517
5M6C	4.20	4.01	0.9995
5M6C	4.01	3.84	1.0169
5M6C	3.84	3.70	0.9820
5M6C	3.70	3.57	0.9386
5M6C	3.57	3.45	0.9914
5M6C	3.45	3.34	0.9368
5M6C	3.34	3.25	0.9417
5M6C	3.25	3.16	0.9601
5M6C	3.16	3.08	0.9761
5M6C	3.08	3.00	1.0579
5M6D	19.96	7.88	1.2291
5M6D	7.88	5.81	1.1092
5M6D	5.81	4.81	1.1114
5M6D	4.81	4.19	1.1698
5M6D	4.19	3.77	1.0078
5M6D	3.77	3.45	1.0000
5M6D	3.45	3.20	1.0300
5M6D	3.20	3.00	1.0318
5M6D	3.00	2.83	1.0529
5M6D	2.83	2.69	1.0625
5M6D	2.69	2.57	0.9750
5M6D	2.57	2.46	0.9874
5M6D	2.46	2.36	1.0113
5M6D	2.36	2.28	1.0473
5M6D	2.28	2.20	1.0104
5M6D	2.20	2.13	0.9917
5M6D	2.13	2.07	0.9935
5M6D	2.07	2.01	0.9188
5M6D	2.01	1.96	0.9499
5M6D	1.96	1.91	0.9612
5M6E	19.84	9.24	0.7262
5M6E	9.24	6.92	0.8564
5M6E	6.92	5.77	0.8271
5M6E	5.77	5.05	1.0823
5M6E	5.05	4.55	0.8141
5M6E	4.55	4.17	0.9185
5M6E	4.17	3.87	1.0536
5M6E	3.87	3.63	1.0162
5M6E	3.63	3.43	1.0229
5M6E	3.43	3.26	1.1503
5M6E	3.26	3.11	1.1175
5M6E	3.11	2.98	1.0656
5M6E	2.98	2.87	1.0385
5M6E	2.87	2.76	0.9826
5M6E	2.76	2.67	1.0252
5M6E	2.67	2.59	0.9522
5M6E	2.59	2.51	0.9757
5M6E	2.51	2.44	0.9757
5M6E	2.44	2.38	0.9534
5M6E	2.38	2.32	0.9435
5M6F	19.80	9.45	0.6350
5M6F	9.45	7.10	0.8817
5M6F	7.10	5.93	0.7784
5M6F	5.93	5.19	1.0364
5M6F	5.19	4.68	0.8112
5M6F	4.68	4.29	0.8922
5M6F	4.29	3.98	0.9711
5M6F	3.98	3.74	1.0338
5M6F	3.74	3.53	1.1846
5M6F	3.53	3.35	1.0063
5M6F	3.35	3.20	1.0178
5M6F	3.20	3.07	1.1491
5M6F	3.07	2.95	1.0264
5M6F	2.95	2.85	1.0598
5M6F	2.85	2.75	1.0114
5M6F	2.75	2.67	1.0090
5M6F	2.67	2.59	0.9720
5M6F	2.59	2.52	0.9910
5M6F	2.52	2.45	0.9806
5M6F	2.45	2.39	0.9050
5M6H	19.48	9.75	0.6157
5M6H	9.75	7.37	0.8854
5M6H	7.37	6.17	0.8308
5M6H	6.17	5.41	0.9937
5M6H	5.41	4.88	0.9136
5M6H	4.88	4.47	0.8143
5M6H	4.47	4.16	0.9402
5M6H	4.16	3.90	0.9997
5M6H	3.90	3.69	1.0520
5M6H	3.69	3.50	1.0360
5M6H	3.50	3.34	1.1076
5M6H	3.34	3.21	1.0540
5M6H	3.21	3.08	1.1744
5M6H	3.08	2.97	1.0075
5M6H	2.97	2.88	1.0142
5M6H	2.88	2.79	0.9363
5M6H	2.79	2.70	1.0182
5M6H	2.70	2.63	0.9360
5M6H	2.63	2.56	0.9271
5M6H	2.56	2.50	0.9827
5M6I	19.91	8.86	0.6253
5M6I	8.86	6.60	0.6016
5M6I	6.60	5.49	0.7336
5M6I	5.49	4.80	0.7895
5M6I	4.80	4.32	0.8984
5M6I	4.32	3.96	0.8547
5M6I	3.96	3.68	0.8657
5M6I	3.68	3.45	1.0761
5M6I	3.45	3.26	1.1200
5M6I	3.26	3.09	1.1668
5M6I	3.09	2.95	1.2042
5M6I	2.95	2.83	1.2524
5M6I	2.83	2.72	1.2284
5M6I	2.72	2.62	1.1149
5M6I	2.62	2.54	0.9111
5M6I	2.54	2.46	0.8165
5M6I	2.46	2.38	0.8823
5M6I	2.38	2.32	0.8931
5M6I	2.32	2.26	0.9498
5M6I	2.26	2.20	0.9382
5M6L	19.80	10.11	0.7776
5M6L	10.11	7.67	1.0611
5M6L	7.67	6.42	0.8560
5M6L	6.42	5.64	0.9606
5M6L	5.64	5.08	1.1417
5M6L	5.08	4.66	0.7872
5M6L	4.66	4.34	0.9033
5M6L	4.34	4.07	1.0475
5M6L	4.07	3.84	0.9769
5M6L	3.84	3.65	1.0872
5M6L	3.65	3.49	1.0795
5M6L	3.49	3.35	1.0954
5M6L	3.35	3.22	1.0643
5M6L	3.22	3.10	1.2277
5M6L	3.10	3.00	1.0726
5M6L	3.00	2.91	0.9782
5M6L	2.91	2.82	0.9670
5M6L	2.82	2.74	0.9163
5M6L	2.74	2.67	0.9648
5M6L	2.67	2.61	0.8687
5M6M	19.73	9.38	0.7227
5M6M	9.38	7.04	0.8744
5M6M	7.04	5.87	0.8081
5M6M	5.87	5.14	1.0318
5M6M	5.14	4.63	0.7662
5M6M	4.63	4.25	0.9102
5M6M	4.25	3.95	0.9382
5M6M	3.95	3.70	1.0296
5M6M	3.70	3.50	1.0495
5M6M	3.50	3.32	1.1005
5M6M	3.32	3.17	1.0564
5M6M	3.17	3.04	1.1456
5M6M	3.04	2.92	1.0346
5M6M	2.92	2.82	1.0463
5M6M	2.82	2.73	1.0276
5M6M	2.73	2.64	1.0028
5M6M	2.64	2.56	0.9737
5M6M	2.56	2.49	0.9933
5M6M	2.49	2.43	0.9349
5M6M	2.43	2.37	0.9497
5M6N	19.97	7.47	0.6952
5M6N	7.47	5.48	0.8048
5M6N	5.48	4.53	0.8718
5M6N	4.53	3.95	1.0560
5M6N	3.95	3.55	1.0721
5M6N	3.55	3.25	1.0780
5M6N	3.25	3.01	1.0260
5M6N	3.01	2.82	1.0547
5M6N	2.82	2.66	1.0476
5M6N	2.66	2.53	1.0012
5M6N	2.53	2.41	1.0602
5M6N	2.41	2.31	1.1077
5M6N	2.31	2.22	1.1163
5M6N	2.22	2.14	0.9642
5M6N	2.14	2.07	0.9123
5M6N	2.07	2.00	0.8885
5M6N	2.00	1.95	0.8698
5M6N	1.95	1.89	0.9234
5M6N	1.89	1.84	0.9520
5M6N	1.84	1.80	1.1260
5M6P	19.90	10.10	0.8521
5M6P	10.10	7.65	0.8028
5M6P	7.65	6.41	0.6867
5M6P	6.41	5.62	0.7718
5M6P	5.62	5.07	0.8658
5M6P	5.07	4.66	1.0438
5M6P	4.66	4.33	1.0126
5M6P	4.33	4.06	0.9930
5M6P	4.06	3.84	1.0141
5M6P	3.84	3.65	1.0493
5M6P	3.65	3.48	1.1278
5M6P	3.48	3.34	1.0676
5M6P	3.34	3.21	1.0649
5M6P	3.21	3.10	1.1173
5M6P	3.10	2.99	1.0387
5M6P	2.99	2.90	0.8395
5M6P	2.90	2.82	0.7711
5M6P	2.82	2.74	0.7919
5M6P	2.74	2.67	0.8184
5M6P	2.67	2.60	0.8778
5M6Q	19.86	8.12	0.7578
5M6Q	8.12	6.00	0.8641
5M6Q	6.00	4.97	0.8595
5M6Q	4.97	4.34	0.9407
5M6Q	4.34	3.90	0.9696
5M6Q	3.90	3.57	1.0122
5M6Q	3.57	3.32	1.0875
5M6Q	3.32	3.11	1.0633
5M6Q	3.11	2.93	1.0718
5M6Q	2.93	2.79	1.0926
5M6Q	2.79	2.66	1.1027
5M6Q	2.66	2.55	1.1083
5M6Q	2.55	2.45	1.1317
5M6Q	2.45	2.36	1.0735
5M6Q	2.36	2.28	1.0122
5M6Q	2.28	2.21	0.8913
5M6Q	2.21	2.15	0.8802
5M6Q	2.15	2.09	0.8390
5M6Q	2.09	2.03	0.9133
5M6Q	2.03	1.98	0.9790
5M6X	19.74	9.48	1.1086
5M6X	9.48	7.13	1.0907
5M6X	7.13	5.95	0.7738
5M6X	5.95	5.21	0.8494
5M6X	5.21	4.70	0.9715
5M6X	4.70	4.31	1.0061
5M6X	4.31	4.00	0.9908
5M6X	4.00	3.75	1.0132
5M6X	3.75	3.55	1.0401
5M6X	3.55	3.37	1.0670
5M6X	3.37	3.22	1.1505
5M6X	3.22	3.08	1.0979
5M6X	3.08	2.97	0.9854
5M6X	2.97	2.86	0.9678
5M6X	2.86	2.76	0.9501
5M6X	2.76	2.68	1.0055
5M6X	2.68	2.60	0.9801
5M6X	2.60	2.53	0.9890
5M6X	2.53	2.46	0.9867
5M6X	2.46	2.40	0.9560
5M6Z	19.53	6.99	1.1531
5M6Z	6.99	5.11	1.0432
5M6Z	5.11	4.22	1.0988
5M6Z	4.22	3.67	1.0658
5M6Z	3.67	3.30	1.0621
5M6Z	3.30	3.02	1.0428
5M6Z	3.02	2.80	1.0295
5M6Z	2.80	2.62	0.9797
5M6Z	2.62	2.47	0.9954
5M6Z	2.47	2.35	1.0072
5M6Z	2.35	2.24	1.0066
5M6Z	2.24	2.15	0.9534
5M6Z	2.15	2.06	0.9389
5M6Z	2.06	1.99	0.9649
5M6Z	1.99	1.92	0.9831
5M6Z	1.92	1.86	0.9703
5M6Z	1.86	1.81	1.0347
5M6Z	1.81	1.76	1.0100
5M6Z	1.76	1.71	1.0273
5M6Z	1.71	1.67	1.1213
5M70	19.90	8.86	1.0093
5M70	8.86	6.60	1.0016
5M70	6.60	5.49	0.8159
5M70	5.49	4.80	0.9894
5M70	4.80	4.32	1.1754
5M70	4.32	3.96	1.0544
5M70	3.96	3.68	1.0054
5M70	3.68	3.45	0.9547
5M70	3.45	3.26	0.9302
5M70	3.26	3.09	0.9009
5M70	3.09	2.95	0.8734
5M70	2.95	2.83	0.8970
5M70	2.83	2.72	0.9654
5M70	2.72	2.62	0.9561
5M70	2.62	2.54	1.0049
5M70	2.54	2.46	1.1274
5M70	2.46	2.38	1.1190
5M70	2.38	2.32	1.1015
5M70	2.32	2.26	1.1414
5M70	2.26	2.20	1.0452
5M72	19.85	6.75	1.3112
5M72	6.75	4.92	0.8937
5M72	4.92	4.06	1.1071
5M72	4.06	3.53	1.0410
5M72	3.53	3.17	1.0155
5M72	3.17	2.90	1.0220
5M72	2.90	2.69	1.0538
5M72	2.69	2.52	1.0467
5M72	2.52	2.38	1.0524
5M72	2.38	2.26	0.9885
5M72	2.26	2.15	1.0073
5M72	2.15	2.06	1.0089
5M72	2.06	1.98	0.9032
5M72	1.98	1.91	0.9077
5M72	1.91	1.85	0.9557
5M72	1.85	1.79	0.9245
5M72	1.79	1.73	1.0405
5M72	1.73	1.69	1.0576
5M72	1.69	1.64	1.0210
5M72	1.64	1.60	0.9909
5M76	19.96	9.81	0.6713
5M76	9.81	7.40	0.7117
5M76	7.40	6.19	0.8215
5M76	6.19	5.42	0.9171
5M76	5.42	4.89	0.9554
5M76	4.89	4.48	1.0444
5M76	4.48	4.17	1.0637
5M76	4.17	3.91	1.0227
5M76	3.91	3.69	0.9118
5M76	3.69	3.51	1.0652
5M76	3.51	3.35	1.1170
5M76	3.35	3.21	1.1040
5M76	3.21	3.09	1.0576
5M76	3.09	2.98	0.9806
5M76	2.98	2.88	1.0287
5M76	2.88	2.79	1.0192
5M76	2.79	2.71	0.9781
5M76	2.71	2.63	0.9687
5M76	2.63	2.56	0.9433
5M76	2.56	2.50	0.9099
5M77	19.94	6.22	0.9212
5M77	6.22	4.51	0.9912
5M77	4.51	3.71	1.0824
5M77	3.71	3.23	1.0158
5M77	3.23	2.90	0.9919
5M77	2.90	2.65	1.0722
5M77	2.65	2.46	1.0312
5M77	2.46	2.30	1.0790
5M77	2.30	2.17	0.9781
5M77	2.17	2.06	0.9553
5M77	2.06	1.96	0.9101
5M77	1.96	1.88	0.9093
5M77	1.88	1.81	0.9993
5M77	1.81	1.74	1.0409
5M77	1.74	1.68	1.0273
5M77	1.68	1.63	0.9913
5M77	1.63	1.58	1.0137
5M77	1.58	1.54	0.9939
5M77	1.54	1.50	0.9852
5M77	1.50	1.46	1.0062
5M7B	19.93	6.37	0.7941
5M7B	6.37	4.63	1.0284
5M7B	4.63	3.81	1.0551
5M7B	3.81	3.32	1.0496
5M7B	3.32	2.97	1.0937
5M7B	2.97	2.72	1.0018
5M7B	2.72	2.52	1.0344
5M7B	2.52	2.36	1.0016
5M7B	2.36	2.23	1.0223
5M7B	2.23	2.12	0.9834
5M7B	2.12	2.02	0.9867
5M7B	2.02	1.93	0.9888
5M7B	1.93	1.86	0.9840
5M7B	1.86	1.79	1.0401
5M7B	1.79	1.73	0.9763
5M7B	1.73	1.68	0.9778
5M7B	1.68	1.63	0.9701
5M7B	1.63	1.58	0.9487
5M7B	1.58	1.54	0.9730
5M7B	1.54	1.50	1.0009
5M7C	19.98	6.76	0.7146
5M7C	6.76	4.92	0.9333
5M7C	4.92	4.06	0.9397
5M7C	4.06	3.53	1.0106
5M7C	3.53	3.17	1.0838
5M7C	3.17	2.90	1.0725
5M7C	2.90	2.69	1.0089
5M7C	2.69	2.52	1.0408
5M7C	2.52	2.38	1.0139
5M7C	2.38	2.26	1.0506
5M7C	2.26	2.15	1.1062
5M7C	2.15	2.06	1.0236
5M7C	2.06	1.98	1.0433
5M7C	1.98	1.91	1.0608
5M7C	1.91	1.85	0.9767
5M7C	1.85	1.79	0.9637
5M7C	1.79	1.73	0.9437
5M7C	1.73	1.69	0.9239
5M7C	1.69	1.64	0.9283
5M7C	1.64	1.60	0.9023
5M7D	19.95	5.19	0.9998
5M7D	5.19	3.73	1.0532
5M7D	3.73	3.07	1.0532
5M7D	3.07	2.66	0.9471
5M7D	2.66	2.39	0.9333
5M7D	2.39	2.18	0.9669
5M7D	2.18	2.02	0.9519
5M7D	2.02	1.89	0.9705
5M7D	1.89	1.78	1.0364
5M7D	1.78	1.69	1.0260
5M7D	1.69	1.62	1.0282
5M7D	1.62	1.55	1.0313
5M7D	1.55	1.49	1.0510
5M7D	1.49	1.43	1.0809
5M7D	1.43	1.38	1.0865
5M7D	1.38	1.34	1.0865
5M7D	1.34	1.30	1.0018
5M7D	1.30	1.26	0.9625
5M7D	1.26	1.23	0.9902
5M7D	1.23	1.20	0.9547
5M7J	19.98	12.44	0.6055
5M7J	12.44	9.80	0.7584
5M7J	9.80	8.34	0.8254
5M7J	8.34	7.39	0.8245
5M7J	7.39	6.70	0.9590
5M7J	6.70	6.17	0.9775
5M7J	6.17	5.75	0.9883
5M7J	5.75	5.41	1.0787
5M7J	5.41	5.12	1.0303
5M7J	5.12	4.88	1.0341
5M7J	4.88	4.66	1.0470
5M7J	4.66	4.47	0.9893
5M7J	4.47	4.31	1.1184
5M7J	4.31	4.16	1.0718
5M7J	4.16	4.02	0.9954
5M7J	4.02	3.90	0.9288
5M7J	3.90	3.79	1.0009
5M7J	3.79	3.68	0.9512
5M7J	3.68	3.59	0.9231
5M7J	3.59	3.50	0.9400
5M7K	19.98	12.44	0.4882
5M7K	12.44	9.80	0.6466
5M7K	9.80	8.34	0.7257
5M7K	8.34	7.39	0.7280
5M7K	7.39	6.70	0.8484
5M7K	6.70	6.17	0.8895
5M7K	6.17	5.75	0.9257
5M7K	5.75	5.41	1.0566
5M7K	5.41	5.12	1.0451
5M7K	5.12	4.88	1.0913
5M7K	4.88	4.66	1.1704
5M7K	4.66	4.47	1.1037
5M7K	4.47	4.31	1.2047
5M7K	4.31	4.16	1.1564
5M7K	4.16	4.02	1.0162
5M7K	4.02	3.90	0.9694
5M7K	3.90	3.79	1.0003
5M7K	3.79	3.68	0.9503
5M7K	3.68	3.59	0.8658
5M7K	3.59	3.50	0.8686
5M7L	19.97	12.66	0.8087
5M7L	12.66	10.01	0.9604
5M7L	10.01	8.54	1.0588
5M7L	8.54	7.57	0.9425
5M7L	7.57	6.87	1.0465
5M7L	6.87	6.34	1.0841
5M7L	6.34	5.91	0.9602
5M7L	5.91	5.56	0.9858
5M7L	5.56	5.26	1.0137
5M7L	5.26	5.01	1.0242
5M7L	5.01	4.79	1.0492
5M7L	4.79	4.60	1.0295
5M7L	4.60	4.43	1.0374
5M7L	4.43	4.27	1.0090
5M7L	4.27	4.13	1.0637
5M7L	4.13	4.01	1.0456
5M7L	4.01	3.89	0.9726
5M7L	3.89	3.79	0.9875
5M7L	3.79	3.69	0.9978
5M7L	3.69	3.60	1.0045
5M7V	19.62	7.25	0.9025
5M7V	7.25	5.31	0.9815
5M7V	5.31	4.39	1.0811
5M7V	4.39	3.83	1.0952
5M7V	3.83	3.44	1.1724
5M7V	3.44	3.14	1.1259
5M7V	3.14	2.92	1.0851
5M7V	2.92	2.73	0.9872
5M7V	2.73	2.58	1.0227
5M7V	2.58	2.45	0.9736
5M7V	2.45	2.34	0.9760
5M7V	2.34	2.24	1.0435
5M7V	2.24	2.15	1.0058
5M7V	2.15	2.07	0.9861
5M7V	2.07	2.00	0.9770
5M7V	2.00	1.94	1.0047
5M7V	1.94	1.88	1.0468
5M7V	1.88	1.83	1.0371
5M7V	1.83	1.78	1.0606
5M7V	1.78	1.74	1.0365
5M7W	19.72	8.07	0.8426
5M7W	8.07	5.96	0.8170
5M7W	5.96	4.94	1.0139
5M7W	4.94	4.32	1.0589
5M7W	4.32	3.88	1.1071
5M7W	3.88	3.55	1.1025
5M7W	3.55	3.30	1.1106
5M7W	3.30	3.09	1.0238
5M7W	3.09	2.92	1.0491
5M7W	2.92	2.77	0.9226
5M7W	2.77	2.64	0.9638
5M7W	2.64	2.53	0.9939
5M7W	2.53	2.43	0.9190
5M7W	2.43	2.35	0.9583
5M7W	2.35	2.27	1.0176
5M7W	2.27	2.20	0.9901
5M7W	2.20	2.13	0.9878
5M7W	2.13	2.07	0.9704
5M7W	2.07	2.02	1.0258
5M7W	2.02	1.97	1.0996
5M87	20.00	11.98	1.4183
5M87	11.98	9.35	1.7189
5M87	9.35	7.93	1.4714
5M87	7.93	7.01	0.9924
5M87	7.01	6.35	0.8391
5M87	6.35	5.84	0.7163
5M87	5.84	5.44	0.7367
5M87	5.44	5.11	0.8175
5M87	5.11	4.84	0.9474
5M87	4.84	4.60	0.9319
5M87	4.60	4.40	1.0218
5M87	4.40	4.22	1.1061
5M87	4.22	4.06	0.9992
5M87	4.06	3.92	0.9941
5M87	3.92	3.79	1.0584
5M87	3.79	3.68	0.9672
5M87	3.68	3.57	1.1919
5M87	3.57	3.47	0.9993
5M87	3.47	3.38	1.0585
5M87	3.38	3.30	1.0190
5M88	19.97	9.95	1.5745
5M88	9.95	7.52	1.8229
5M88	7.52	6.29	1.0764
5M88	6.29	5.52	0.6984
5M88	5.52	4.97	1.0071
5M88	4.97	4.56	1.3176
5M88	4.56	4.24	1.1301
5M88	4.24	3.98	1.0693
5M88	3.98	3.76	1.0347
5M88	3.76	3.57	0.9995
5M88	3.57	3.41	0.8849
5M88	3.41	3.27	0.9449
5M88	3.27	3.14	1.1315
5M88	3.14	3.03	0.8788
5M88	3.03	2.93	1.0602
5M88	2.93	2.84	1.1387
5M88	2.84	2.76	1.0474
5M88	2.76	2.68	0.9791
5M88	2.68	2.61	0.9069
5M88	2.61	2.55	0.9648
5M8B	19.74	7.84	0.6391
5M8B	7.84	5.77	0.9160
5M8B	5.77	4.78	1.2043
5M8B	4.78	4.17	1.0937
5M8B	4.17	3.75	1.0564
5M8B	3.75	3.43	1.0317
5M8B	3.43	3.18	1.0797
5M8B	3.18	2.98	1.0026
5M8B	2.98	2.82	1.0249
5M8B	2.82	2.67	0.9889
5M8B	2.67	2.55	1.0028
5M8B	2.55	2.45	1.0037
5M8B	2.45	2.35	0.9567
5M8B	2.35	2.27	0.9447
5M8B	2.27	2.19	0.9833
5M8B	2.19	2.12	0.9451
5M8B	2.12	2.06	0.9196
5M8B	2.06	2.00	1.0077
5M8B	2.00	1.95	1.0225
5M8B	1.95	1.90	1.0112
5M8E	19.96	8.20	0.6225
5M8E	8.20	6.06	0.7028
5M8E	6.06	5.02	1.0280
5M8E	5.02	4.39	0.9979
5M8E	4.39	3.94	0.9887
5M8E	3.94	3.61	1.0860
5M8E	3.61	3.35	1.0919
5M8E	3.35	3.14	1.1164
5M8E	3.14	2.96	1.0303
5M8E	2.96	2.81	1.0529
5M8E	2.81	2.69	1.0033
5M8E	2.69	2.57	1.0078
5M8E	2.57	2.47	0.9695
5M8E	2.47	2.39	0.9391
5M8E	2.39	2.31	0.9102
5M8E	2.31	2.23	1.1196
5M8E	2.23	2.17	0.8502
5M8E	2.17	2.11	0.8467
5M8E	2.11	2.05	0.9065
5M8E	2.05	2.00	1.0234
5M8H	19.95	9.32	1.3002
5M8H	9.32	6.98	0.9394
5M8H	6.98	5.82	0.8069
5M8H	5.82	5.10	0.9137
5M8H	5.10	4.59	1.0749
5M8H	4.59	4.21	1.0485
5M8H	4.21	3.91	0.9865
5M8H	3.91	3.66	1.0767
5M8H	3.66	3.46	1.0841
5M8H	3.46	3.29	1.0272
5M8H	3.29	3.14	0.9161
5M8H	3.14	3.01	0.9284
5M8H	3.01	2.89	0.9684
5M8H	2.89	2.79	1.0056
5M8H	2.79	2.70	1.1004
5M8H	2.70	2.61	1.0163
5M8H	2.61	2.54	1.0210
5M8H	2.54	2.47	1.0052
5M8H	2.47	2.40	0.9333
5M8H	2.40	2.34	0.9960
5M8K	19.97	12.66	1.7488
5M8K	12.66	10.01	1.7441
5M8K	10.01	8.54	1.9692
5M8K	8.54	7.57	1.2411
5M8K	7.57	6.87	0.9555
5M8K	6.87	6.34	0.8369
5M8K	6.34	5.91	0.6991
5M8K	5.91	5.56	0.7383
5M8K	5.56	5.26	0.7916
5M8K	5.26	5.01	0.9758
5M8K	5.01	4.79	1.0175
5M8K	4.79	4.60	0.9251
5M8K	4.60	4.43	1.0881
5M8K	4.43	4.27	1.1644
5M8K	4.27	4.13	1.1021
5M8K	4.13	4.01	1.0678
5M8K	4.01	3.89	0.9132
5M8K	3.89	3.79	1.0564
5M8K	3.79	3.69	1.0626
5M8K	3.69	3.60	1.0042
5M8L	19.95	9.35	0.8373
5M8L	9.35	7.01	0.9391
5M8L	7.01	5.84	1.0801
5M8L	5.84	5.11	1.1172
5M8L	5.11	4.61	1.0549
5M8L	4.61	4.22	1.0032
5M8L	4.22	3.92	1.0679
5M8L	3.92	3.68	1.0844
5M8L	3.68	3.47	1.1192
5M8L	3.47	3.30	1.0322
5M8L	3.30	3.15	0.9884
5M8L	3.15	3.02	0.9731
5M8L	3.02	2.90	0.9898
5M8L	2.90	2.80	1.0154
5M8L	2.80	2.71	0.9915
5M8L	2.71	2.62	0.9885
5M8L	2.62	2.55	0.9699
5M8L	2.55	2.48	1.0007
5M8L	2.48	2.41	0.9581
5M8L	2.41	2.35	0.9412
5M8M	19.93	10.25	0.6034
5M8M	10.25	7.78	0.7872
5M8M	7.78	6.52	0.8363
5M8M	6.52	5.73	0.9956
5M8M	5.73	5.16	1.0375
5M8M	5.16	4.74	0.9992
5M8M	4.74	4.41	1.0121
5M8M	4.41	4.14	1.0032
5M8M	4.14	3.91	1.0732
5M8M	3.91	3.71	1.0452
5M8M	3.71	3.55	1.0862
5M8M	3.55	3.40	1.0717
5M8M	3.40	3.27	0.9842
5M8M	3.27	3.16	0.9997
5M8M	3.16	3.05	0.9183
5M8M	3.05	2.96	0.9967
5M8M	2.96	2.87	1.0125
5M8M	2.87	2.79	1.0349
5M8M	2.79	2.72	1.0347
5M8M	2.72	2.65	1.0608
5M8N	19.94	10.11	0.6952
5M8N	10.11	7.66	0.8955
5M8N	7.66	6.41	0.8921
5M8N	6.41	5.63	1.0042
5M8N	5.63	5.07	1.0479
5M8N	5.07	4.66	0.9465
5M8N	4.66	4.33	1.1091
5M8N	4.33	4.06	1.1059
5M8N	4.06	3.84	1.0793
5M8N	3.84	3.65	1.1321
5M8N	3.65	3.48	1.0290
5M8N	3.48	3.34	0.9980
5M8N	3.34	3.21	0.9569
5M8N	3.21	3.10	0.9095
5M8N	3.10	2.99	0.9007
5M8N	2.99	2.90	0.9282
5M8N	2.90	2.82	0.9680
5M8N	2.82	2.74	0.9153
5M8N	2.74	2.67	0.9648
5M8N	2.67	2.60	0.9467
5M8O	20.00	9.82	0.8659
5M8O	9.82	7.40	0.9582
5M8O	7.40	6.19	0.9759
5M8O	6.19	5.42	1.0831
5M8O	5.42	4.89	1.0621
5M8O	4.89	4.48	0.9843
5M8O	4.48	4.17	0.9605
5M8O	4.17	3.91	1.0077
5M8O	3.91	3.69	1.0253
5M8O	3.69	3.51	1.0920
5M8O	3.51	3.35	1.0664
5M8O	3.35	3.21	0.9699
5M8O	3.21	3.09	0.9411
5M8O	3.09	2.98	0.9481
5M8O	2.98	2.88	0.9576
5M8O	2.88	2.79	1.0206
5M8O	2.79	2.71	0.9942
5M8O	2.71	2.63	0.9779
5M8O	2.63	2.56	0.9999
5M8O	2.56	2.50	1.0321
5M8P	19.99	10.69	0.6371
5M8P	10.69	8.16	0.7721
5M8P	8.16	6.86	0.7561
5M8P	6.86	6.03	0.9438
5M8P	6.03	5.44	0.9353
5M8P	5.44	5.00	1.0217
5M8P	5.00	4.65	0.9304
5M8P	4.65	4.36	0.9548
5M8P	4.36	4.12	0.9585
5M8P	4.12	3.92	1.0328
5M8P	3.92	3.75	1.0078
5M8P	3.75	3.59	1.0625
5M8P	3.59	3.45	1.1117
5M8P	3.45	3.33	1.0607
5M8P	3.33	3.22	0.9928
5M8P	3.22	3.12	0.9706
5M8P	3.12	3.03	0.9573
5M8P	3.03	2.95	1.0079
5M8P	2.95	2.87	0.9791
5M8P	2.87	2.80	1.0203
5M8Q	19.98	10.82	0.5235
5M8Q	10.82	8.29	0.7305
5M8Q	8.29	6.97	0.7779
5M8Q	6.97	6.13	0.9388
5M8Q	6.13	5.53	0.9285
5M8Q	5.53	5.08	1.0194
5M8Q	5.08	4.73	0.9404
5M8Q	4.73	4.44	1.0140
5M8Q	4.44	4.20	1.0458
5M8Q	4.20	3.99	1.0989
5M8Q	3.99	3.81	1.0642
5M8Q	3.81	3.65	1.0650
5M8Q	3.65	3.52	1.0550
5M8Q	3.52	3.39	1.0409
5M8Q	3.39	3.28	0.9373
5M8Q	3.28	3.18	0.9489
5M8Q	3.18	3.09	0.9425
5M8Q	3.09	3.00	0.9281
5M8Q	3.00	2.92	0.9653
5M8Q	2.92	2.85	0.9998
5M8R	19.93	9.50	0.7254
5M8R	9.50	7.14	0.8738
5M8R	7.14	5.96	1.0142
5M8R	5.96	5.22	1.0336
5M8R	5.22	4.70	0.9706
5M8R	4.70	4.31	0.9831
5M8R	4.31	4.00	1.0039
5M8R	4.00	3.75	1.0350
5M8R	3.75	3.55	1.0764
5M8R	3.55	3.37	1.0812
5M8R	3.37	3.22	1.0022
5M8R	3.22	3.08	0.9970
5M8R	3.08	2.97	1.0428
5M8R	2.97	2.86	1.0347
5M8R	2.86	2.76	1.0516
5M8R	2.76	2.68	1.0377
5M8R	2.68	2.60	1.0019
5M8R	2.60	2.53	0.9537
5M8R	2.53	2.46	0.9067
5M8R	2.46	2.40	0.8930
5M8S	19.90	8.86	0.8571
5M8S	8.86	6.60	0.9470
5M8S	6.60	5.49	1.1005
5M8S	5.49	4.80	1.0874
5M8S	4.80	4.32	1.0175
5M8S	4.32	3.96	1.0420
5M8S	3.96	3.68	1.0656
5M8S	3.68	3.45	1.0964
5M8S	3.45	3.26	1.0229
5M8S	3.26	3.09	0.9970
5M8S	3.09	2.95	1.0227
5M8S	2.95	2.83	1.0598
5M8S	2.83	2.72	1.0331
5M8S	2.72	2.62	1.0555
5M8S	2.62	2.54	1.0329
5M8S	2.54	2.46	1.0328
5M8S	2.46	2.38	0.9933
5M8S	2.38	2.32	0.9988
5M8S	2.32	2.26	0.9523
5M8S	2.26	2.20	0.9783
5M8T	19.98	9.35	0.7595
5M8T	9.35	7.01	0.8291
5M8T	7.01	5.84	0.9843
5M8T	5.84	5.12	1.0572
5M8T	5.12	4.61	0.9934
5M8T	4.61	4.22	0.9672
5M8T	4.22	3.92	1.0048
5M8T	3.92	3.68	1.0270
5M8T	3.68	3.47	1.0938
5M8T	3.47	3.30	1.0448
5M8T	3.30	3.15	1.0055
5M8T	3.15	3.02	0.9726
5M8T	3.02	2.90	0.9706
5M8T	2.90	2.80	1.0143
5M8T	2.80	2.71	0.9767
5M8T	2.71	2.62	0.9924
5M8T	2.62	2.55	0.9623
5M8T	2.55	2.48	1.0097
5M8T	2.48	2.41	1.0114
5M8T	2.41	2.35	0.9815
5M97	18.95	5.69	0.8019
5M97	5.69	4.12	1.0441
5M97	4.12	3.39	1.0202
5M97	3.39	2.95	0.9080
5M97	2.95	2.64	1.1067
5M97	2.64	2.41	1.1900
5M97	2.41	2.24	1.1403
5M97	2.24	2.10	1.1675
5M97	2.10	1.98	1.0177
5M97	1.98	1.88	0.9632
5M97	1.88	1.79	0.9368
5M97	1.79	1.71	0.9526
5M97	1.71	1.65	1.0345
5M97	1.65	1.59	1.0316
5M97	1.59	1.53	1.1019
5M97	1.53	1.49	1.0951
5M97	1.49	1.44	1.0015
5M97	1.44	1.40	0.8593
5M97	1.40	1.36	0.8395
5M97	1.36	1.33	0.9311
5M9A	18.69	7.94	1.1319
5M9A	7.94	5.89	0.9728
5M9A	5.89	4.89	1.0731
5M9A	4.89	4.27	1.3043
5M9A	4.27	3.84	1.0719
5M9A	3.84	3.52	1.0366
5M9A	3.52	3.26	1.1380
5M9A	3.26	3.06	0.9491
5M9A	3.06	2.89	0.9375
5M9A	2.89	2.74	0.9542
5M9A	2.74	2.62	0.9214
5M9A	2.62	2.51	0.9125
5M9A	2.51	2.41	0.9774
5M9A	2.41	2.33	0.9748
5M9A	2.33	2.25	0.8988
5M9A	2.25	2.18	0.8707
5M9A	2.18	2.11	1.0810
5M9A	2.11	2.05	1.0763
5M9A	2.05	2.00	1.1051
5M9A	2.00	1.95	1.0371
5M9B	19.77	8.59	0.8913
5M9B	8.59	6.38	0.8381
5M9B	6.38	5.30	1.0358
5M9B	5.30	4.64	1.0135
5M9B	4.64	4.17	1.1051
5M9B	4.17	3.82	0.9988
5M9B	3.82	3.55	1.0667
5M9B	3.55	3.32	1.0642
5M9B	3.32	3.14	1.0198
5M9B	3.14	2.98	0.9993
5M9B	2.98	2.85	1.0112
5M9B	2.85	2.73	0.9867
5M9B	2.73	2.62	0.9689
5M9B	2.62	2.53	0.9644
5M9B	2.53	2.44	0.9525
5M9B	2.44	2.37	0.9398
5M9B	2.37	2.30	0.9724
5M9B	2.30	2.23	0.9872
5M9B	2.23	2.17	1.0190
5M9B	2.17	2.12	1.0501
5M9C	19.50	8.34	0.6639
5M9C	8.34	6.18	0.6894
5M9C	6.18	5.14	0.8153
5M9C	5.14	4.49	1.1730
5M9C	4.49	4.03	1.0974
5M9C	4.03	3.70	1.0514
5M9C	3.70	3.43	1.1024
5M9C	3.43	3.22	1.1063
5M9C	3.22	3.04	1.0214
5M9C	3.04	2.88	0.9942
5M9C	2.88	2.75	1.0048
5M9C	2.75	2.64	0.9604
5M9C	2.64	2.54	1.0227
5M9C	2.54	2.44	1.0532
5M9C	2.44	2.36	1.0960
5M9C	2.36	2.29	0.8969
5M9C	2.29	2.22	0.9471
5M9C	2.22	2.16	0.9736
5M9C	2.16	2.10	1.0273
5M9C	2.10	2.05	0.9739
5M9F	19.97	7.49	0.7748
5M9F	7.49	5.49	0.8339
5M9F	5.49	4.54	1.0805
5M9F	4.54	3.96	0.9258
5M9F	3.96	3.56	1.0026
5M9F	3.56	3.26	1.1191
5M9F	3.26	3.02	1.1137
5M9F	3.02	2.83	1.1092
5M9F	2.83	2.67	1.0511
5M9F	2.67	2.54	0.9663
5M9F	2.54	2.42	0.9027
5M9F	2.42	2.32	0.9392
5M9F	2.32	2.23	1.0124
5M9F	2.23	2.15	1.0058
5M9F	2.15	2.08	0.9860
5M9F	2.08	2.01	1.0276
5M9F	2.01	1.95	0.9853
5M9F	1.95	1.90	0.9927
5M9F	1.90	1.85	0.9441
5M9F	1.85	1.80	0.9894
5M9G	19.79	9.11	0.6862
5M9G	9.11	6.81	0.7481
5M9G	6.81	5.68	0.6825
5M9G	5.68	4.97	0.8073
5M9G	4.97	4.47	0.9999
5M9G	4.47	4.10	0.9247
5M9G	4.10	3.81	0.9123
5M9G	3.81	3.57	1.2723
5M9G	3.57	3.37	1.0747
5M9G	3.37	3.20	1.0448
5M9G	3.20	3.06	1.0993
5M9G	3.06	2.93	1.0806
5M9G	2.93	2.82	1.0446
5M9G	2.82	2.72	1.1520
5M9G	2.72	2.63	0.9183
5M9G	2.63	2.54	1.0324
5M9G	2.54	2.47	1.0513
5M9G	2.47	2.40	1.0957
5M9G	2.40	2.34	0.9819
5M9G	2.34	2.28	0.6893
5M9J	19.57	7.83	0.8404
5M9J	7.83	5.77	0.7915
5M9J	5.77	4.78	0.9304
5M9J	4.78	4.17	1.0689
5M9J	4.17	3.75	0.9210
5M9J	3.75	3.43	1.0845
5M9J	3.43	3.18	1.0925
5M9J	3.18	2.98	1.0694
5M9J	2.98	2.82	1.0914
5M9J	2.82	2.67	0.9583
5M9J	2.67	2.55	0.9949
5M9J	2.55	2.45	1.0606
5M9J	2.45	2.35	1.0699
5M9J	2.35	2.27	0.9168
5M9J	2.27	2.19	0.9099
5M9J	2.19	2.12	1.0779
5M9J	2.12	2.06	0.9875
5M9J	2.06	2.00	1.0118
5M9J	2.00	1.95	0.9860
5M9J	1.95	1.90	1.0191
5M9M	19.60	6.93	0.9704
5M9M	6.93	5.06	0.8901
5M9M	5.06	4.18	1.1258
5M9M	4.18	3.64	1.0248
5M9M	3.64	3.27	1.1541
5M9M	3.27	2.99	1.0111
5M9M	2.99	2.77	0.9722
5M9M	2.77	2.60	0.9622
5M9M	2.60	2.45	0.9380
5M9M	2.45	2.33	0.9377
5M9M	2.33	2.22	0.8885
5M9M	2.22	2.13	0.9002
5M9M	2.13	2.04	0.9752
5M9M	2.04	1.97	0.9909
5M9M	1.97	1.90	1.0253
5M9M	1.90	1.84	1.0907
5M9M	1.84	1.79	0.9977
5M9M	1.79	1.74	1.0269
5M9M	1.74	1.69	1.0820
5M9M	1.69	1.65	1.0694
5M9P	19.65	7.48	0.9631
5M9P	7.48	5.49	0.8292
5M9P	5.49	4.54	1.1573
5M9P	4.54	3.96	1.0762
5M9P	3.96	3.56	1.1923
5M9P	3.56	3.26	1.1436
5M9P	3.26	3.02	1.0840
5M9P	3.02	2.83	1.0276
5M9P	2.83	2.67	0.9325
5M9P	2.67	2.54	0.9153
5M9P	2.54	2.42	0.9690
5M9P	2.42	2.32	0.8821
5M9P	2.32	2.23	1.6491
5M9P	2.23	2.15	0.8582
5M9P	2.15	2.08	0.8952
5M9P	2.08	2.01	0.9617
5M9P	2.01	1.95	0.7920
5M9P	1.95	1.90	2.2158
5M9P	1.90	1.85	0.5742
5M9P	1.85	1.80	0.7479
5M9Q	19.71	5.79	0.6945
5M9Q	5.79	4.18	0.8881
5M9Q	4.18	3.44	0.9741
5M9Q	3.44	2.99	1.0829
5M9Q	2.99	2.68	0.9942
5M9Q	2.68	2.45	1.0022
5M9Q	2.45	2.27	0.9826
5M9Q	2.27	2.13	1.0120
5M9Q	2.13	2.01	1.0191
5M9Q	2.01	1.90	1.0698
5M9Q	1.90	1.82	1.0697
5M9Q	1.82	1.74	1.0571
5M9Q	1.74	1.67	0.9754
5M9Q	1.67	1.61	0.9896
5M9Q	1.61	1.56	1.0134
5M9Q	1.56	1.51	0.9686
5M9Q	1.51	1.46	0.9845
5M9Q	1.46	1.42	0.9589
5M9Q	1.42	1.38	0.9475
5M9Q	1.38	1.35	0.9940
5M9R	19.67	6.17	0.8129
5M9R	6.17	4.48	1.0223
5M9R	4.48	3.69	1.0017
5M9R	3.69	3.21	1.1085
5M9R	3.21	2.88	1.0616
5M9R	2.88	2.63	1.0705
5M9R	2.63	2.44	1.0124
5M9R	2.44	2.28	1.0196
5M9R	2.28	2.15	1.0095
5M9R	2.15	2.05	1.0375
5M9R	2.05	1.95	1.0402
5M9R	1.95	1.87	1.0458
5M9R	1.87	1.80	1.0006
5M9R	1.80	1.73	0.9937
5M9R	1.73	1.67	0.9793
5M9R	1.67	1.62	0.9323
5M9R	1.62	1.57	0.9660
5M9R	1.57	1.53	0.9326
5M9R	1.53	1.49	0.9497
5M9R	1.49	1.45	0.9377
5M9S	19.48	7.65	1.0986
5M9S	7.65	5.63	0.8923
5M9S	5.63	4.66	1.1629
5M9S	4.66	4.06	1.1396
5M9S	4.06	3.65	1.0661
5M9S	3.65	3.34	1.0949
5M9S	3.34	3.10	1.0045
5M9S	3.10	2.91	1.0078
5M9S	2.91	2.74	1.0270
5M9S	2.74	2.61	0.9616
5M9S	2.61	2.49	0.9839
5M9S	2.49	2.38	1.0697
5M9S	2.38	2.29	0.8956
5M9S	2.29	2.21	0.8955
5M9S	2.21	2.13	1.0173
5M9S	2.13	2.07	0.9870
5M9S	2.07	2.01	1.0173
5M9S	2.01	1.95	1.0216
5M9S	1.95	1.90	1.0174
5M9S	1.90	1.85	0.9188
5M9T	19.81	8.86	1.0036
5M9T	8.86	6.60	0.9253
5M9T	6.60	5.49	0.9551
5M9T	5.49	4.80	1.0100
5M9T	4.80	4.32	1.2456
5M9T	4.32	3.96	1.1223
5M9T	3.96	3.68	1.0827
5M9T	3.68	3.45	1.0418
5M9T	3.45	3.26	1.0261
5M9T	3.26	3.09	1.0057
5M9T	3.09	2.95	0.9413
5M9T	2.95	2.83	0.9319
5M9T	2.83	2.72	0.9333
5M9T	2.72	2.62	0.9541
5M9T	2.62	2.54	0.9026
5M9T	2.54	2.46	1.0188
5M9T	2.46	2.38	1.0313
5M9T	2.38	2.32	0.9801
5M9T	2.32	2.26	1.0211
5M9T	2.26	2.20	1.0267
5M9V	19.83	7.12	0.7086
5M9V	7.12	5.21	0.7388
5M9V	5.21	4.30	1.0516
5M9V	4.30	3.75	0.9675
5M9V	3.75	3.36	1.1783
5M9V	3.36	3.08	1.1546
5M9V	3.08	2.85	0.9980
5M9V	2.85	2.67	0.9488
5M9V	2.67	2.52	0.9726
5M9V	2.52	2.40	1.0406
5M9V	2.40	2.29	0.8998
5M9V	2.29	2.19	0.9914
5M9V	2.19	2.10	1.0341
5M9V	2.10	2.03	1.0685
5M9V	2.03	1.96	1.0064
5M9V	1.96	1.90	1.0464
5M9V	1.90	1.84	0.8994
5M9V	1.84	1.79	0.9540
5M9V	1.79	1.74	1.0471
5M9V	1.74	1.70	0.9606
5MA3	19.85	7.12	1.0367
5MA3	7.12	5.21	0.8980
5MA3	5.21	4.30	1.0622
5MA3	4.30	3.75	1.0693
5MA3	3.75	3.36	1.0209
5MA3	3.36	3.08	0.9638
5MA3	3.08	2.85	0.9060
5MA3	2.85	2.67	0.9270
5MA3	2.67	2.52	0.9758
5MA3	2.52	2.40	1.0130
5MA3	2.40	2.29	0.9898
5MA3	2.29	2.19	1.0020
5MA3	2.19	2.10	1.0372
5MA3	2.10	2.03	1.0735
5MA3	2.03	1.96	1.0513
5MA3	1.96	1.90	1.0225
5MA3	1.90	1.84	0.9654
5MA3	1.84	1.79	0.9934
5MA3	1.79	1.74	1.0038
5MA3	1.74	1.70	0.9959
5MA4	19.85	5.98	0.8168
5MA4	5.98	4.33	0.8293
5MA4	4.33	3.56	0.9356
5MA4	3.56	3.10	0.9726
5MA4	3.10	2.78	0.9401
5MA4	2.78	2.54	0.9942
5MA4	2.54	2.36	1.0072
5MA4	2.36	2.21	0.9390
5MA4	2.21	2.08	1.0118
5MA4	2.08	1.97	1.0379
5MA4	1.97	1.88	1.0476
5MA4	1.88	1.80	1.0582
5MA4	1.80	1.73	1.0695
5MA4	1.73	1.67	1.0649
5MA4	1.67	1.62	1.0402
5MA4	1.62	1.56	1.0123
5MA4	1.56	1.52	0.9763
5MA4	1.52	1.48	0.9844
5MA4	1.48	1.44	0.9731
5MA4	1.44	1.40	0.9721
5MA5	19.82	7.66	1.3064
5MA5	7.66	5.63	1.0753
5MA5	5.63	4.66	1.0588
5MA5	4.66	4.07	1.1251
5MA5	4.07	3.65	1.0594
5MA5	3.65	3.34	1.0712
5MA5	3.34	3.10	1.0242
5MA5	3.10	2.91	0.9639
5MA5	2.91	2.74	0.9374
5MA5	2.74	2.60	0.9672
5MA5	2.60	2.49	1.0031
5MA5	2.49	2.38	0.9728
5MA5	2.38	2.29	0.9168
5MA5	2.29	2.21	0.8962
5MA5	2.21	2.13	0.9565
5MA5	2.13	2.07	1.0122
5MA5	2.07	2.01	1.0299
5MA5	2.01	1.95	1.1111
5MA5	1.95	1.90	1.0509
5MA5	1.90	1.85	0.9827
5MA6	19.95	9.19	1.1164
5MA6	9.19	6.87	1.1935
5MA6	6.87	5.73	0.9511
5MA6	5.73	5.01	1.0968
5MA6	5.01	4.51	1.1833
5MA6	4.51	4.14	1.2237
5MA6	4.14	3.84	1.0599
5MA6	3.84	3.60	1.2053
5MA6	3.60	3.40	1.1311
5MA6	3.40	3.23	1.0889
5MA6	3.23	3.08	1.0799
5MA6	3.08	2.96	1.0155
5MA6	2.96	2.84	0.8945
5MA6	2.84	2.74	0.8973
5MA6	2.74	2.65	1.0282
5MA6	2.65	2.57	0.9882
5MA6	2.57	2.49	1.0598
5MA6	2.49	2.42	0.9498
5MA6	2.42	2.36	0.9957
5MA6	2.36	2.30	0.8365
5MA8	19.89	9.34	1.2945
5MA8	9.34	7.00	1.2698
5MA8	7.00	5.84	1.0043
5MA8	5.84	5.11	1.0461
5MA8	5.11	4.60	1.1255
5MA8	4.60	4.22	1.0766
5MA8	4.22	3.92	1.0682
5MA8	3.92	3.68	1.0595
5MA8	3.68	3.47	1.0133
5MA8	3.47	3.30	0.9827
5MA8	3.30	3.15	0.9647
5MA8	3.15	3.02	0.9792
5MA8	3.02	2.90	0.9132
5MA8	2.90	2.80	0.9035
5MA8	2.80	2.71	0.9938
5MA8	2.71	2.62	0.9806
5MA8	2.62	2.55	0.9979
5MA8	2.55	2.48	1.0220
5MA8	2.48	2.41	1.0369
5MA8	2.41	2.35	1.0019
5MA9	19.96	6.64	1.1487
5MA9	6.64	4.83	1.0391
5MA9	4.83	3.98	1.1832
5MA9	3.98	3.47	1.1791
5MA9	3.47	3.11	1.1528
5MA9	3.11	2.85	1.0687
5MA9	2.85	2.64	1.0627
5MA9	2.64	2.47	1.0868
5MA9	2.47	2.33	1.0292
5MA9	2.33	2.21	0.9460
5MA9	2.21	2.11	1.0074
5MA9	2.11	2.02	1.0006
5MA9	2.02	1.94	1.0050
5MA9	1.94	1.87	0.9414
5MA9	1.87	1.81	0.9583
5MA9	1.81	1.75	0.9349
5MA9	1.75	1.70	0.9366
5MA9	1.70	1.65	0.9275
5MA9	1.65	1.61	0.9136
5MA9	1.61	1.57	0.9539
5MAD	19.86	6.49	1.1249
5MAD	6.49	4.71	1.1190
5MAD	4.71	3.89	1.2031
5MAD	3.89	3.38	1.0833
5MAD	3.38	3.03	1.1182
5MAD	3.03	2.77	1.0043
5MAD	2.77	2.57	1.0016
5MAD	2.57	2.41	1.0293
5MAD	2.41	2.27	0.9460
5MAD	2.27	2.16	0.9744
5MAD	2.16	2.06	0.9446
5MAD	2.06	1.97	0.9789
5MAD	1.97	1.89	1.0072
5MAD	1.89	1.83	0.9549
5MAD	1.83	1.76	1.0094
5MAD	1.76	1.71	0.9793
5MAD	1.71	1.66	0.9506
5MAD	1.66	1.61	0.9803
5MAD	1.61	1.57	0.9880
5MAD	1.57	1.53	1.0018
5MAF	19.69	10.64	0.8645
5MAF	10.64	8.14	1.1399
5MAF	8.14	6.85	0.8614
5MAF	6.85	6.02	0.8916
5MAF	6.02	5.44	0.7605
5MAF	5.44	5.00	0.8424
5MAF	5.00	4.65	1.0466
5MAF	4.65	4.36	1.1413
5MAF	4.36	4.12	1.1757
5MAF	4.12	3.92	1.1643
5MAF	3.92	3.74	1.0839
5MAF	3.74	3.59	1.0525
5MAF	3.59	3.45	1.0266
5MAF	3.45	3.33	0.9635
5MAF	3.33	3.22	0.9916
5MAF	3.22	3.12	0.9107
5MAF	3.12	3.03	0.9889
5MAF	3.03	2.95	0.9594
5MAF	2.95	2.87	1.0017
5MAF	2.87	2.80	0.9398
5MAG	19.93	9.35	1.0626
5MAG	9.35	7.01	1.0038
5MAG	7.01	5.84	0.9379
5MAG	5.84	5.11	0.8620
5MAG	5.11	4.60	1.0718
5MAG	4.60	4.22	1.1944
5MAG	4.22	3.92	1.1854
5MAG	3.92	3.68	1.0417
5MAG	3.68	3.47	1.0168
5MAG	3.47	3.30	0.9917
5MAG	3.30	3.15	0.8845
5MAG	3.15	3.02	0.9569
5MAG	3.02	2.90	0.9670
5MAG	2.90	2.80	0.9155
5MAG	2.80	2.71	1.0494
5MAG	2.71	2.62	1.0245
5MAG	2.62	2.55	1.0092
5MAG	2.55	2.48	0.9524
5MAG	2.48	2.41	0.9932
5MAG	2.41	2.35	1.0310
5MAH	19.64	8.18	1.0518
5MAH	8.18	6.05	0.8960
5MAH	6.05	5.02	0.8499
5MAH	5.02	4.38	1.0721
5MAH	4.38	3.94	1.1569
5MAH	3.94	3.61	1.0326
5MAH	3.61	3.35	0.9340
5MAH	3.35	3.14	0.9243
5MAH	3.14	2.96	0.9589
5MAH	2.96	2.81	0.9549
5MAH	2.81	2.69	0.9775
5MAH	2.69	2.57	1.0537
5MAH	2.57	2.47	1.0500
5MAH	2.47	2.39	1.0996
5MAH	2.39	2.31	1.1280
5MAH	2.31	2.23	1.0944
5MAH	2.23	2.17	1.0403
5MAH	2.17	2.11	0.9614
5MAH	2.11	2.05	0.8717
5MAH	2.05	2.00	0.8909
5MAI	19.93	8.70	1.1329
5MAI	8.70	6.47	0.9084
5MAI	6.47	5.38	0.9186
5MAI	5.38	4.70	1.0622
5MAI	4.70	4.23	1.2910
5MAI	4.23	3.87	1.1659
5MAI	3.87	3.60	1.0239
5MAI	3.60	3.37	0.9146
5MAI	3.37	3.18	0.9016
5MAI	3.18	3.02	0.9387
5MAI	3.02	2.89	0.9960
5MAI	2.89	2.77	0.9651
5MAI	2.77	2.66	0.9385
5MAI	2.66	2.56	0.9678
5MAI	2.56	2.48	0.9766
5MAI	2.48	2.40	1.0429
5MAI	2.40	2.33	0.9926
5MAI	2.33	2.26	1.1410
5MAI	2.26	2.21	1.0267
5MAI	2.21	2.15	1.0024
5MAK	19.75	9.79	0.7723
5MAK	9.79	7.39	0.8167
5MAK	7.39	6.18	0.7087
5MAK	6.18	5.42	0.6050
5MAK	5.42	4.88	0.6280
5MAK	4.88	4.48	0.7254
5MAK	4.48	4.16	0.7657
5MAK	4.16	3.91	0.7019
5MAK	3.91	3.69	0.8536
5MAK	3.69	3.51	1.8081
5MAK	3.51	3.35	0.8922
5MAK	3.35	3.21	1.0083
5MAK	3.21	3.09	1.0745
5MAK	3.09	2.98	0.9982
5MAK	2.98	2.88	0.9366
5MAK	2.88	2.79	0.9931
5MAK	2.79	2.71	1.1234
5MAK	2.71	2.63	1.0454
5MAK	2.63	2.56	1.2047
5MAK	2.56	2.50	1.2928
5MAN	20.00	8.34	1.0378
5MAN	8.34	6.17	1.0064
5MAN	6.17	5.12	1.0435
5MAN	5.12	4.47	1.0071
5MAN	4.47	4.02	1.0206
5MAN	4.02	3.68	1.0000
5MAN	3.68	3.42	1.0207
5MAN	3.42	3.20	1.0101
5MAN	3.20	3.02	0.9774
5MAN	3.02	2.87	1.0141
5MAN	2.87	2.74	1.0644
5MAN	2.74	2.62	0.9303
5MAN	2.62	2.52	1.0141
5MAN	2.52	2.43	0.9845
5MAN	2.43	2.35	0.9840
5MAN	2.35	2.28	1.0094
5MAN	2.28	2.21	0.9679
5MAN	2.21	2.15	1.0010
5MAN	2.15	2.09	1.0044
5MAN	2.09	2.04	1.0347
5MAO	19.76	5.79	0.5558
5MAO	5.79	4.18	0.8374
5MAO	4.18	3.44	0.8789
5MAO	3.44	2.99	0.8838
5MAO	2.99	2.68	0.9170
5MAO	2.68	2.45	0.9701
5MAO	2.45	2.27	1.0350
5MAO	2.27	2.13	1.2551
5MAO	2.13	2.01	1.1793
5MAO	2.01	1.90	1.5570
5MAO	1.90	1.82	1.3603
5MAO	1.82	1.74	1.3065
5MAO	1.74	1.67	0.8837
5MAO	1.67	1.61	0.8051
5MAO	1.61	1.56	0.8529
5MAO	1.56	1.51	0.9124
5MAO	1.51	1.46	0.8556
5MAO	1.46	1.42	0.8642
5MAO	1.42	1.38	0.9710
5MAO	1.38	1.35	0.9608
5MAP	19.96	6.34	0.7465
5MAP	6.34	4.60	0.8245
5MAP	4.60	3.79	0.8384
5MAP	3.79	3.30	0.9919
5MAP	3.30	2.96	0.9442
5MAP	2.96	2.70	0.9474
5MAP	2.70	2.51	0.9199
5MAP	2.51	2.35	0.9053
5MAP	2.35	2.21	1.0135
5MAP	2.21	2.10	0.9593
5MAP	2.10	2.00	1.0228
5MAP	2.00	1.92	1.0048
5MAP	1.92	1.85	1.0810
5MAP	1.85	1.78	1.0448
5MAP	1.78	1.72	1.0291
5MAP	1.72	1.66	1.0463
5MAP	1.66	1.62	1.0131
5MAP	1.62	1.57	1.0333
5MAP	1.57	1.53	1.0670
5MAP	1.53	1.49	1.1036
5MAQ	19.83	9.67	1.8262
5MAQ	9.67	7.28	1.6747
5MAQ	7.28	6.08	1.1452
5MAQ	6.08	5.33	1.1926
5MAQ	5.33	4.80	1.1790
5MAQ	4.80	4.41	1.0004
5MAQ	4.41	4.09	1.0324
5MAQ	4.09	3.84	1.0038
5MAQ	3.84	3.63	1.1143
5MAQ	3.63	3.45	0.8851
5MAQ	3.45	3.29	0.9317
5MAQ	3.29	3.16	0.9491
5MAQ	3.16	3.03	0.9547
5MAQ	3.03	2.93	0.9549
5MAQ	2.93	2.83	0.8879
5MAQ	2.83	2.74	0.9537
5MAQ	2.74	2.66	0.9549
5MAQ	2.66	2.59	0.9704
5MAQ	2.59	2.52	0.9812
5MAQ	2.52	2.46	1.0207
5MAR	19.92	7.81	1.0186
5MAR	7.81	5.75	1.0409
5MAR	5.75	4.76	1.1876
5MAR	4.76	4.15	1.2435
5MAR	4.15	3.73	1.1860
5MAR	3.73	3.41	1.0795
5MAR	3.41	3.17	0.9554
5MAR	3.17	2.97	0.9652
5MAR	2.97	2.80	0.9540
5MAR	2.80	2.66	1.0310
5MAR	2.66	2.54	0.9423
5MAR	2.54	2.43	0.9624
5MAR	2.43	2.34	0.9311
5MAR	2.34	2.25	0.9492
5MAR	2.25	2.18	0.8831
5MAR	2.18	2.11	0.8868
5MAR	2.11	2.05	0.9317
5MAR	2.05	1.99	0.9879
5MAR	1.99	1.94	1.1019
5MAR	1.94	1.89	1.2169
5MAS	12.30	3.60	1.0008
5MAS	3.60	2.60	0.7635
5MAS	2.60	2.14	1.0097
5MAS	2.14	1.86	0.9747
5MAS	1.86	1.67	0.9635
5MAS	1.67	1.53	0.9357
5MAS	1.53	1.41	1.0419
5MAS	1.41	1.32	1.1071
5MAS	1.32	1.25	1.1976
5MAS	1.25	1.19	1.0365
5MAS	1.19	1.13	1.0293
5MAS	1.13	1.08	1.0627
5MAS	1.08	1.04	0.9933
5MAS	1.04	1.00	1.0946
5MAS	1.00	0.97	1.0695
5MAS	0.97	0.94	1.0505
5MAS	0.94	0.91	1.0632
5MAS	0.91	0.89	0.9463
5MAS	0.89	0.86	0.8956
5MAS	0.86	0.84	0.7985
5MAU	19.98	5.59	0.8722
5MAU	5.59	4.03	1.0648
5MAU	4.03	3.32	1.1903
5MAU	3.32	2.88	1.0144
5MAU	2.88	2.58	1.0724
5MAU	2.58	2.36	1.0164
5MAU	2.36	2.19	1.0171
5MAU	2.19	2.05	1.0473
5MAU	2.05	1.93	1.0550
5MAU	1.93	1.83	1.0128
5MAU	1.83	1.75	0.9902
5MAU	1.75	1.68	0.9737
5MAU	1.68	1.61	0.9680
5MAU	1.61	1.55	0.9777
5MAU	1.55	1.50	0.9724
5MAU	1.50	1.45	0.9207
5MAU	1.45	1.41	0.9702
5MAU	1.41	1.37	0.9571
5MAU	1.37	1.33	0.9625
5MAU	1.33	1.30	0.9925
5MAV	19.90	10.02	1.2409
5MAV	10.02	7.58	1.1546
5MAV	7.58	6.35	0.8839
5MAV	6.35	5.57	1.0295
5MAV	5.57	5.02	1.2560
5MAV	5.02	4.61	1.4254
5MAV	4.61	4.28	1.2949
5MAV	4.28	4.02	1.0660
5MAV	4.02	3.80	1.1303
5MAV	3.80	3.61	1.1585
5MAV	3.61	3.45	1.1735
5MAV	3.45	3.30	1.1528
5MAV	3.30	3.18	0.9161
5MAV	3.18	3.06	0.8746
5MAV	3.06	2.96	0.9835
5MAV	2.96	2.87	0.8933
5MAV	2.87	2.79	0.9253
5MAV	2.79	2.71	0.8652
5MAV	2.71	2.64	0.9637
5MAV	2.64	2.57	1.0656
5MAW	19.99	6.38	1.0793
5MAW	6.38	4.63	0.8841
5MAW	4.63	3.81	1.0904
5MAW	3.81	3.32	1.0720
5MAW	3.32	2.98	1.0455
5MAW	2.98	2.72	1.0664
5MAW	2.72	2.52	1.0850
5MAW	2.52	2.36	1.1179
5MAW	2.36	2.23	1.0665
5MAW	2.23	2.12	1.0963
5MAW	2.12	2.02	0.9581
5MAW	2.02	1.93	0.9050
5MAW	1.93	1.86	0.9170
5MAW	1.86	1.79	0.9088
5MAW	1.79	1.73	0.9613
5MAW	1.73	1.68	0.9976
5MAW	1.68	1.63	0.9774
5MAW	1.63	1.58	1.0237
5MAW	1.58	1.54	1.0121
5MAW	1.54	1.50	1.0083
5MAY	19.86	6.94	0.7379
5MAY	6.94	5.06	0.9350
5MAY	5.06	4.18	0.9637
5MAY	4.18	3.64	0.8379
5MAY	3.64	3.27	1.1288
5MAY	3.27	2.99	0.9698
5MAY	2.99	2.77	0.9685
5MAY	2.77	2.60	1.0167
5MAY	2.60	2.45	0.9339
5MAY	2.45	2.33	0.9963
5MAY	2.33	2.22	1.0193
5MAY	2.22	2.13	1.0577
5MAY	2.13	2.04	1.0506
5MAY	2.04	1.97	1.0872
5MAY	1.97	1.90	1.1769
5MAY	1.90	1.84	1.0949
5MAY	1.84	1.79	1.0620
5MAY	1.79	1.74	1.0305
5MAY	1.74	1.69	0.9232
5MAY	1.69	1.65	0.8421
5MAZ	19.75	6.18	0.7350
5MAZ	6.18	4.48	1.0024
5MAZ	4.48	3.69	0.8568
5MAZ	3.69	3.21	1.0199
5MAZ	3.21	2.88	0.9377
5MAZ	2.88	2.63	0.9748
5MAZ	2.63	2.44	0.9361
5MAZ	2.44	2.28	0.9529
5MAZ	2.28	2.15	0.9821
5MAZ	2.15	2.05	0.9522
5MAZ	2.05	1.95	1.0413
5MAZ	1.95	1.87	1.0799
5MAZ	1.87	1.80	0.9838
5MAZ	1.80	1.73	0.9812
5MAZ	1.73	1.67	0.9189
5MAZ	1.67	1.62	0.9288
5MAZ	1.62	1.57	0.9498
5MAZ	1.57	1.53	0.9369
5MAZ	1.53	1.49	0.9217
5MAZ	1.49	1.45	0.9224
5MB1	19.45	6.92	0.7008
5MB1	6.92	5.06	0.9532
5MB1	5.06	4.18	0.9347
5MB1	4.18	3.64	0.8022
5MB1	3.64	3.27	1.0951
5MB1	3.27	2.99	0.9422
5MB1	2.99	2.77	0.9782
5MB1	2.77	2.59	1.0249
5MB1	2.59	2.45	0.9703
5MB1	2.45	2.33	1.0195
5MB1	2.33	2.22	1.0291
5MB1	2.22	2.13	1.0501
5MB1	2.13	2.04	1.0238
5MB1	2.04	1.97	1.0888
5MB1	1.97	1.90	1.1416
5MB1	1.90	1.84	1.0300
5MB1	1.84	1.79	1.0075
5MB1	1.79	1.74	1.0122
5MB1	1.74	1.69	0.9208
5MB1	1.69	1.65	0.8942
5MB2	19.95	7.32	0.9061
5MB2	7.32	5.36	0.9990
5MB2	5.36	4.43	1.0069
5MB2	4.43	3.86	1.0267
5MB2	3.86	3.46	1.0370
5MB2	3.46	3.17	1.0405
5MB2	3.17	2.94	1.0051
5MB2	2.94	2.75	1.0794
5MB2	2.75	2.60	1.0086
5MB2	2.60	2.47	1.0210
5MB2	2.47	2.35	1.0345
5MB2	2.35	2.26	1.0110
5MB2	2.26	2.17	0.9662
5MB2	2.17	2.09	0.9802
5MB2	2.09	2.02	0.9962
5MB2	2.02	1.96	0.9911
5MB2	1.96	1.90	0.9445
5MB2	1.90	1.85	0.9607
5MB2	1.85	1.80	0.9825
5MB2	1.80	1.75	1.0142
5MB4	19.63	8.17	0.7154
5MB4	8.17	6.05	0.8225
5MB4	6.05	5.02	1.0062
5MB4	5.02	4.38	1.1433
5MB4	4.38	3.94	1.1187
5MB4	3.94	3.61	1.0835
5MB4	3.61	3.35	1.1496
5MB4	3.35	3.14	1.0685
5MB4	3.14	2.96	1.0153
5MB4	2.96	2.81	0.9731
5MB4	2.81	2.69	1.0147
5MB4	2.69	2.57	0.9600
5MB4	2.57	2.47	0.9328
5MB4	2.47	2.39	0.9416
5MB4	2.39	2.31	0.9470
5MB4	2.31	2.23	0.9130
5MB4	2.23	2.17	0.9393
5MB4	2.17	2.11	0.9982
5MB4	2.11	2.05	1.0174
5MB4	2.05	2.00	1.0611
5MB6	19.99	5.20	0.7655
5MB6	5.20	3.74	0.8814
5MB6	3.74	3.07	0.9936
5MB6	3.07	2.67	1.0002
5MB6	2.67	2.39	0.9118
5MB6	2.39	2.18	0.9659
5MB6	2.18	2.02	1.0660
5MB6	2.02	1.89	1.1034
5MB6	1.89	1.79	1.0667
5MB6	1.79	1.70	1.0460
5MB6	1.70	1.62	1.0098
5MB6	1.62	1.55	1.0269
5MB6	1.55	1.49	1.0247
5MB6	1.49	1.43	1.0739
5MB6	1.43	1.39	1.0303
5MB6	1.39	1.34	0.9867
5MB6	1.34	1.30	0.9288
5MB6	1.30	1.27	0.9154
5MB6	1.27	1.23	0.9890
5MB6	1.23	1.20	0.9653
5MB7	19.11	5.57	0.8122
5MB7	5.57	4.03	1.0335
5MB7	4.03	3.31	1.0122
5MB7	3.31	2.88	0.9573
5MB7	2.88	2.58	0.9380
5MB7	2.58	2.36	0.9250
5MB7	2.36	2.19	0.9625
5MB7	2.19	2.05	1.0152
5MB7	2.05	1.93	1.0515
5MB7	1.93	1.83	1.0527
5MB7	1.83	1.75	1.0697
5MB7	1.75	1.67	1.0260
5MB7	1.67	1.61	0.9967
5MB7	1.61	1.55	1.0375
5MB7	1.55	1.50	0.9967
5MB7	1.50	1.45	1.0412
5MB7	1.45	1.41	1.0486
5MB7	1.41	1.37	1.0200
5MB7	1.37	1.33	0.9339
5MB7	1.33	1.30	0.9154
5MB9	19.90	11.72	1.1114
5MB9	11.72	9.11	1.3417
5MB9	9.11	7.72	1.2820
5MB9	7.72	6.81	0.9916
5MB9	6.81	6.17	0.9338
5MB9	6.17	5.67	0.9460
5MB9	5.67	5.28	0.9580
5MB9	5.28	4.96	1.0153
5MB9	4.96	4.70	1.0126
5MB9	4.70	4.47	1.0767
5MB9	4.47	4.27	1.1758
5MB9	4.27	4.10	1.1052
5MB9	4.10	3.94	0.9938
5MB9	3.94	3.80	0.9291
5MB9	3.80	3.68	0.9410
5MB9	3.68	3.57	1.0306
5MB9	3.57	3.46	0.9831
5MB9	3.46	3.37	0.9556
5MB9	3.37	3.28	0.9913
5MB9	3.28	3.20	1.0251
5MC9	19.99	8.64	1.2702
5MC9	8.64	6.42	0.9611
5MC9	6.42	5.33	1.1671
5MC9	5.33	4.66	1.3779
5MC9	4.66	4.19	1.1762
5MC9	4.19	3.84	1.0587
5MC9	3.84	3.56	1.1067
5MC9	3.56	3.34	1.0123
5MC9	3.34	3.15	0.9192
5MC9	3.15	3.00	0.9250
5MC9	3.00	2.86	0.8971
5MC9	2.86	2.74	0.9276
5MC9	2.74	2.63	0.9291
5MC9	2.63	2.54	0.9195
5MC9	2.54	2.45	0.8778
5MC9	2.45	2.38	0.9021
5MC9	2.38	2.31	0.9345
5MC9	2.31	2.24	1.0857
5MC9	2.24	2.18	1.0502
5MC9	2.18	2.13	1.1849
5MCC	19.84	8.19	0.6192
5MCC	8.19	6.05	0.7902
5MCC	6.05	5.02	0.9606
5MCC	5.02	4.38	1.0913
5MCC	4.38	3.94	1.0729
5MCC	3.94	3.61	1.0743
5MCC	3.61	3.35	1.0368
5MCC	3.35	3.14	1.0110
5MCC	3.14	2.96	0.9530
5MCC	2.96	2.81	0.9903
5MCC	2.81	2.69	1.0652
5MCC	2.69	2.57	1.0197
5MCC	2.57	2.47	0.9942
5MCC	2.47	2.39	0.9617
5MCC	2.39	2.31	0.9952
5MCC	2.31	2.23	1.0358
5MCC	2.23	2.17	0.9977
5MCC	2.17	2.11	0.9480
5MCC	2.11	2.05	0.9713
5MCC	2.05	2.00	0.9678
5MCD	19.86	8.19	0.6056
5MCD	8.19	6.05	0.7737
5MCD	6.05	5.02	0.9381
5MCD	5.02	4.38	1.0770
5MCD	4.38	3.94	1.0556
5MCD	3.94	3.61	1.0565
5MCD	3.61	3.35	1.0242
5MCD	3.35	3.14	1.0029
5MCD	3.14	2.96	0.9476
5MCD	2.96	2.81	0.9753
5MCD	2.81	2.69	1.0516
5MCD	2.69	2.57	1.0137
5MCD	2.57	2.47	0.9849
5MCD	2.47	2.39	0.9524
5MCD	2.39	2.31	0.9918
5MCD	2.31	2.23	1.0472
5MCD	2.23	2.17	1.0074
5MCD	2.17	2.11	0.9754
5MCD	2.11	2.05	0.9989
5MCD	2.05	2.00	0.9917
5MCE	19.90	8.19	0.5884
5MCE	8.19	6.06	0.7476
5MCE	6.06	5.02	0.9216
5MCE	5.02	4.38	1.0696
5MCE	4.38	3.94	1.0403
5MCE	3.94	3.61	1.0524
5MCE	3.61	3.35	1.0165
5MCE	3.35	3.14	1.0005
5MCE	3.14	2.96	0.9537
5MCE	2.96	2.81	0.9743
5MCE	2.81	2.69	1.0472
5MCE	2.69	2.57	1.0067
5MCE	2.57	2.47	0.9940
5MCE	2.47	2.39	0.9537
5MCE	2.39	2.31	1.0004
5MCE	2.31	2.23	1.0543
5MCE	2.23	2.17	1.0089
5MCE	2.17	2.11	0.9849
5MCE	2.11	2.05	1.0016
5MCE	2.05	2.00	0.9872
5MCF	19.93	8.19	0.5944
5MCF	8.19	6.06	0.7494
5MCF	6.06	5.02	0.9266
5MCF	5.02	4.38	1.0843
5MCF	4.38	3.94	1.0474
5MCF	3.94	3.61	1.0514
5MCF	3.61	3.35	1.0225
5MCF	3.35	3.14	0.9987
5MCF	3.14	2.96	0.9528
5MCF	2.96	2.81	0.9660
5MCF	2.81	2.69	1.0457
5MCF	2.69	2.57	0.9972
5MCF	2.57	2.47	0.9780
5MCF	2.47	2.39	0.9467
5MCF	2.39	2.31	0.9921
5MCF	2.31	2.23	1.0513
5MCF	2.23	2.17	1.0199
5MCF	2.17	2.11	0.9850
5MCF	2.11	2.05	1.0155
5MCF	2.05	2.00	0.9996
5MCH	19.96	8.20	0.5753
5MCH	8.20	6.06	0.7336
5MCH	6.06	5.02	0.9214
5MCH	5.02	4.39	1.0873
5MCH	4.39	3.94	1.0522
5MCH	3.94	3.61	1.0732
5MCH	3.61	3.35	1.0462
5MCH	3.35	3.14	1.0156
5MCH	3.14	2.96	0.9755
5MCH	2.96	2.81	0.9795
5MCH	2.81	2.69	1.0604
5MCH	2.69	2.57	1.0020
5MCH	2.57	2.47	0.9783
5MCH	2.47	2.39	0.9365
5MCH	2.39	2.31	0.9945
5MCH	2.31	2.23	1.0545
5MCH	2.23	2.17	1.0005
5MCH	2.17	2.11	0.9750
5MCH	2.11	2.05	0.9927
5MCH	2.05	2.00	0.9698
5MCI	19.96	8.20	0.6199
5MCI	8.20	6.06	0.7734
5MCI	6.06	5.02	0.9602
5MCI	5.02	4.39	1.1337
5MCI	4.39	3.94	1.0750
5MCI	3.94	3.61	1.0888
5MCI	3.61	3.35	1.0459
5MCI	3.35	3.14	1.0114
5MCI	3.14	2.96	0.9594
5MCI	2.96	2.81	0.9630
5MCI	2.81	2.69	1.0335
5MCI	2.69	2.57	0.9862
5MCI	2.57	2.47	0.9632
5MCI	2.47	2.39	0.9300
5MCI	2.39	2.31	0.9881
5MCI	2.31	2.23	1.0595
5MCI	2.23	2.17	1.0093
5MCI	2.17	2.11	0.9830
5MCI	2.11	2.05	0.9970
5MCI	2.05	2.00	0.9840
5MCJ	19.88	8.19	0.6222
5MCJ	8.19	6.05	0.7769
5MCJ	6.05	5.02	0.9861
5MCJ	5.02	4.38	1.1895
5MCJ	4.38	3.94	1.1052
5MCJ	3.94	3.61	1.1246
5MCJ	3.61	3.35	1.0981
5MCJ	3.35	3.14	1.0355
5MCJ	3.14	2.96	0.9705
5MCJ	2.96	2.81	0.9666
5MCJ	2.81	2.69	1.0472
5MCJ	2.69	2.57	0.9786
5MCJ	2.57	2.47	0.9555
5MCJ	2.47	2.39	0.9307
5MCJ	2.39	2.31	0.9837
5MCJ	2.31	2.23	1.0749
5MCJ	2.23	2.17	0.9862
5MCJ	2.17	2.11	0.9585
5MCJ	2.11	2.05	0.9898
5MCJ	2.05	2.00	0.9123
5MCK	19.98	8.20	0.6635
5MCK	8.20	6.06	0.8095
5MCK	6.06	5.02	0.9925
5MCK	5.02	4.39	1.1739
5MCK	4.39	3.94	1.0903
5MCK	3.94	3.61	1.0924
5MCK	3.61	3.35	1.0412
5MCK	3.35	3.14	0.9990
5MCK	3.14	2.96	0.9392
5MCK	2.96	2.81	0.9399
5MCK	2.81	2.69	1.0123
5MCK	2.69	2.57	0.9705
5MCK	2.57	2.47	0.9524
5MCK	2.47	2.39	0.9324
5MCK	2.39	2.31	0.9922
5MCK	2.31	2.23	1.0903
5MCK	2.23	2.17	1.0286
5MCK	2.17	2.11	0.9909
5MCK	2.11	2.05	1.0093
5MCK	2.05	2.00	0.9663
5MCL	19.91	8.19	0.6232
5MCL	8.19	6.06	0.7749
5MCL	6.06	5.02	0.9694
5MCL	5.02	4.38	1.1827
5MCL	4.38	3.94	1.0853
5MCL	3.94	3.61	1.1139
5MCL	3.61	3.35	1.0773
5MCL	3.35	3.14	1.0219
5MCL	3.14	2.96	0.9652
5MCL	2.96	2.81	0.9665
5MCL	2.81	2.69	1.0424
5MCL	2.69	2.57	0.9817
5MCL	2.57	2.47	0.9815
5MCL	2.47	2.39	0.9585
5MCL	2.39	2.31	1.0213
5MCL	2.31	2.23	1.1385
5MCL	2.23	2.17	1.0162
5MCL	2.17	2.11	0.9704
5MCL	2.11	2.05	0.9765
5MCL	2.05	2.00	0.8092
5MCM	20.00	8.20	0.7252
5MCM	8.20	6.06	0.8605
5MCM	6.06	5.02	1.0408
5MCM	5.02	4.39	1.2330
5MCM	4.39	3.94	1.1147
5MCM	3.94	3.61	1.1051
5MCM	3.61	3.35	1.0582
5MCM	3.35	3.14	0.9993
5MCM	3.14	2.96	0.9366
5MCM	2.96	2.81	0.9407
5MCM	2.81	2.69	1.0157
5MCM	2.69	2.57	0.9668
5MCM	2.57	2.47	0.9569
5MCM	2.47	2.39	0.9414
5MCM	2.39	2.31	0.9927
5MCM	2.31	2.23	1.1053
5MCM	2.23	2.17	1.0160
5MCM	2.17	2.11	0.9717
5MCM	2.11	2.05	1.0046
5MCM	2.05	2.00	0.9118
5MCN	19.94	8.20	0.6618
5MCN	8.20	6.06	0.8049
5MCN	6.06	5.02	0.9983
5MCN	5.02	4.38	1.2082
5MCN	4.38	3.94	1.1010
5MCN	3.94	3.61	1.1258
5MCN	3.61	3.35	1.0785
5MCN	3.35	3.14	1.0307
5MCN	3.14	2.96	0.9607
5MCN	2.96	2.81	0.9955
5MCN	2.81	2.69	1.0593
5MCN	2.69	2.57	1.0194
5MCN	2.57	2.47	1.0105
5MCN	2.47	2.39	0.9984
5MCN	2.39	2.31	1.0493
5MCN	2.31	2.23	1.1658
5MCN	2.23	2.17	0.9944
5MCN	2.17	2.11	0.9246
5MCN	2.11	2.05	0.8948
5MCN	2.05	2.00	0.7994
5MCP	19.98	9.51	1.2852
5MCP	9.51	7.14	1.1969
5MCP	7.14	5.96	1.0204
5MCP	5.96	5.22	1.0065
5MCP	5.22	4.70	1.1060
5MCP	4.70	4.31	1.1452
5MCP	4.31	4.00	1.1272
5MCP	4.00	3.75	1.1801
5MCP	3.75	3.55	1.2291
5MCP	3.55	3.37	1.0942
5MCP	3.37	3.22	1.0540
5MCP	3.22	3.08	0.9511
5MCP	3.08	2.97	0.9446
5MCP	2.97	2.86	1.0153
5MCP	2.86	2.76	1.0416
5MCP	2.76	2.68	0.9981
5MCP	2.68	2.60	1.0091
5MCP	2.60	2.53	1.0602
5MCP	2.53	2.46	1.0911
5MCP	2.46	2.40	1.2003
5MCT	19.59	6.16	0.8270
5MCT	6.16	4.46	1.1785
5MCT	4.46	3.68	1.0928
5MCT	3.68	3.20	1.1296
5MCT	3.20	2.87	0.9687
5MCT	2.87	2.62	0.9255
5MCT	2.62	2.43	0.9339
5MCT	2.43	2.28	0.9364
5MCT	2.28	2.15	0.9594
5MCT	2.15	2.04	0.9256
5MCT	2.04	1.95	0.9450
5MCT	1.95	1.86	0.9999
5MCT	1.86	1.79	1.0624
5MCT	1.79	1.73	1.1002
5MCT	1.73	1.67	1.0844
5MCT	1.67	1.62	1.0198
5MCT	1.62	1.57	1.0162
5MCT	1.57	1.52	1.0015
5MCT	1.52	1.48	0.9635
5MCT	1.48	1.45	0.9683
5MCU	19.92	7.12	0.8003
5MCU	7.12	5.21	1.0776
5MCU	5.21	4.30	1.1557
5MCU	4.30	3.75	1.1343
5MCU	3.75	3.36	1.1368
5MCU	3.36	3.08	1.0692
5MCU	3.08	2.85	0.9177
5MCU	2.85	2.67	0.9056
5MCU	2.67	2.52	0.9276
5MCU	2.52	2.40	0.9292
5MCU	2.40	2.29	0.9428
5MCU	2.29	2.19	0.9510
5MCU	2.19	2.10	0.9478
5MCU	2.10	2.03	0.9045
5MCU	2.03	1.96	0.9625
5MCU	1.96	1.90	1.0047
5MCU	1.90	1.84	1.0676
5MCU	1.84	1.79	1.0689
5MCU	1.79	1.74	1.1093
5MCU	1.74	1.70	1.0652
5MCW	19.69	7.82	0.6520
5MCW	7.82	5.76	0.7135
5MCW	5.76	4.77	0.9913
5MCW	4.77	4.17	0.9258
5MCW	4.17	3.74	0.9807
5MCW	3.74	3.43	1.0712
5MCW	3.43	3.18	1.1446
5MCW	3.18	2.98	1.0042
5MCW	2.98	2.81	0.9323
5MCW	2.81	2.67	0.9840
5MCW	2.67	2.55	0.9960
5MCW	2.55	2.44	0.9410
5MCW	2.44	2.35	1.0454
5MCW	2.35	2.26	0.9953
5MCW	2.26	2.19	1.0120
5MCW	2.19	2.12	0.9926
5MCW	2.12	2.06	0.9961
5MCW	2.06	2.00	0.9167
5MCW	2.00	1.95	1.1147
5MCW	1.95	1.90	1.0244
5MDJ	19.83	6.29	1.1167
5MDJ	6.29	4.57	1.0806
5MDJ	4.57	3.76	1.0431
5MDJ	3.76	3.27	1.0176
5MDJ	3.27	2.94	1.0175
5MDJ	2.94	2.68	1.0191
5MDJ	2.68	2.49	0.9910
5MDJ	2.49	2.33	1.0127
5MDJ	2.33	2.20	0.9734
5MDJ	2.20	2.09	0.9589
5MDJ	2.09	1.99	0.9544
5MDJ	1.99	1.91	0.9739
5MDJ	1.91	1.83	1.0281
5MDJ	1.83	1.77	1.0815
5MDJ	1.77	1.71	1.0630
5MDJ	1.71	1.65	1.0901
5MDJ	1.65	1.60	1.0371
5MDJ	1.60	1.56	1.0302
5MDJ	1.56	1.52	1.0327
5MDJ	1.52	1.48	0.9878
5MDK	20.00	6.38	0.9559
5MDK	6.38	4.63	0.9997
5MDK	4.63	3.81	0.9995
5MDK	3.81	3.32	0.9781
5MDK	3.32	2.98	0.9671
5MDK	2.98	2.72	1.0311
5MDK	2.72	2.52	1.0752
5MDK	2.52	2.36	1.0379
5MDK	2.36	2.23	0.9887
5MDK	2.23	2.12	0.9569
5MDK	2.12	2.02	0.9389
5MDK	2.02	1.93	0.9375
5MDK	1.93	1.86	0.9441
5MDK	1.86	1.79	1.0348
5MDK	1.79	1.73	1.0354
5MDK	1.73	1.68	1.0587
5MDK	1.68	1.63	1.0436
5MDK	1.63	1.58	0.9933
5MDK	1.58	1.54	1.0052
5MDK	1.54	1.50	0.9858
5MDL	19.74	6.02	0.9628
5MDL	6.02	4.36	0.9758
5MDL	4.36	3.59	0.9794
5MDL	3.59	3.12	0.9365
5MDL	3.12	2.80	0.9534
5MDL	2.80	2.56	0.9821
5MDL	2.56	2.37	0.9977
5MDL	2.37	2.22	0.9583
5MDL	2.22	2.10	0.9362
5MDL	2.10	1.99	0.9731
5MDL	1.99	1.90	1.0097
5MDL	1.90	1.82	1.0840
5MDL	1.82	1.75	1.1250
5MDL	1.75	1.68	1.1298
5MDL	1.68	1.63	1.0736
5MDL	1.63	1.58	1.0400
5MDL	1.58	1.53	1.0046
5MDL	1.53	1.49	0.9690
5MDL	1.49	1.45	0.9291
5MDL	1.45	1.41	0.9191
5MDN	19.97	10.68	0.8981
5MDN	10.68	8.16	1.1696
5MDN	8.16	6.86	0.8354
5MDN	6.86	6.03	0.8527
5MDN	6.03	5.44	0.9504
5MDN	5.44	5.00	1.0924
5MDN	5.00	4.65	1.1955
5MDN	4.65	4.36	1.2072
5MDN	4.36	4.12	1.1629
5MDN	4.12	3.92	1.0398
5MDN	3.92	3.75	1.1212
5MDN	3.75	3.59	1.0414
5MDN	3.59	3.45	1.0343
5MDN	3.45	3.33	1.0455
5MDN	3.33	3.22	1.0300
5MDN	3.22	3.12	0.9310
5MDN	3.12	3.03	0.9429
5MDN	3.03	2.95	0.9696
5MDN	2.95	2.87	0.9785
5MDN	2.87	2.80	0.9333
5MDO	19.96	8.02	0.6167
5MDO	8.02	5.92	0.7469
5MDO	5.92	4.90	0.9890
5MDO	4.90	4.28	1.1561
5MDO	4.28	3.85	1.0090
5MDO	3.85	3.52	1.1340
5MDO	3.52	3.27	1.1785
5MDO	3.27	3.06	1.0744
5MDO	3.06	2.89	0.9664
5MDO	2.89	2.74	1.0148
5MDO	2.74	2.62	1.0166
5MDO	2.62	2.51	0.9435
5MDO	2.51	2.41	0.9101
5MDO	2.41	2.33	0.9104
5MDO	2.33	2.25	0.9540
5MDO	2.25	2.18	1.0062
5MDO	2.18	2.11	1.0258
5MDO	2.11	2.05	1.0173
5MDO	2.05	2.00	1.0514
5MDO	2.00	1.95	0.9108
5MDP	19.99	11.43	0.9029
5MDP	11.43	8.84	0.8339
5MDP	8.84	7.46	0.8158
5MDP	7.46	6.58	0.9083
5MDP	6.58	5.95	0.9431
5MDP	5.95	5.47	1.1072
5MDP	5.47	5.09	1.0333
5MDP	5.09	4.78	1.1257
5MDP	4.78	4.52	1.1926
5MDP	4.52	4.30	1.3163
5MDP	4.30	4.11	1.1241
5MDP	4.11	3.94	1.0035
5MDP	3.94	3.79	1.0555
5MDP	3.79	3.66	1.1049
5MDP	3.66	3.54	0.9947
5MDP	3.54	3.43	1.0000
5MDP	3.43	3.33	1.0126
5MDP	3.33	3.24	1.0111
5MDP	3.24	3.16	0.9221
5MDP	3.16	3.08	0.8515
5MDQ	19.86	9.80	0.7130
5MDQ	9.80	7.40	0.7284
5MDQ	7.40	6.18	0.8439
5MDQ	6.18	5.42	0.9903
5MDQ	5.42	4.89	0.9405
5MDQ	4.89	4.48	1.0840
5MDQ	4.48	4.16	1.0648
5MDQ	4.16	3.91	0.9213
5MDQ	3.91	3.69	1.0755
5MDQ	3.69	3.51	1.0547
5MDQ	3.51	3.35	1.0901
5MDQ	3.35	3.21	1.0815
5MDQ	3.21	3.09	1.0083
5MDQ	3.09	2.98	0.9089
5MDQ	2.98	2.88	0.9242
5MDQ	2.88	2.79	1.0064
5MDQ	2.79	2.71	1.0499
5MDQ	2.71	2.63	1.0270
5MDQ	2.63	2.56	0.9662
5MDQ	2.56	2.50	0.9781
5MDR	20.00	7.85	0.5716
5MDR	7.85	5.78	0.7622
5MDR	5.78	4.78	0.9608
5MDR	4.78	4.17	1.0775
5MDR	4.17	3.75	0.9494
5MDR	3.75	3.43	1.0485
5MDR	3.43	3.19	1.0455
5MDR	3.19	2.98	0.9357
5MDR	2.98	2.82	0.9283
5MDR	2.82	2.67	0.9588
5MDR	2.67	2.55	0.9463
5MDR	2.55	2.45	0.8599
5MDR	2.45	2.35	0.8539
5MDR	2.35	2.27	0.8782
5MDR	2.27	2.19	0.9172
5MDR	2.19	2.12	0.9449
5MDR	2.12	2.06	0.9492
5MDR	2.06	2.00	0.9873
5MDR	2.00	1.95	0.9306
5MDR	1.95	1.90	0.9297
5MDS	19.98	10.11	0.6875
5MDS	10.11	7.66	0.8396
5MDS	7.66	6.41	0.8549
5MDS	6.41	5.63	0.9967
5MDS	5.63	5.07	1.0347
5MDS	5.07	4.66	1.2676
5MDS	4.66	4.33	1.2927
5MDS	4.33	4.06	1.0529
5MDS	4.06	3.84	0.9959
5MDS	3.84	3.65	1.0497
5MDS	3.65	3.48	1.0753
5MDS	3.48	3.34	1.0560
5MDS	3.34	3.21	1.0682
5MDS	3.21	3.10	0.9861
5MDS	3.10	2.99	0.8467
5MDS	2.99	2.90	0.8876
5MDS	2.90	2.82	1.0053
5MDS	2.82	2.74	1.0642
5MDS	2.74	2.67	1.0202
5MDS	2.67	2.60	1.0351
5MDT	19.90	6.83	1.8009
5MDT	6.83	4.98	1.1503
5MDT	4.98	4.11	1.1706
5MDT	4.11	3.58	1.2185
5MDT	3.58	3.21	1.0122
5MDT	3.21	2.94	1.0560
5MDT	2.94	2.72	1.0517
5MDT	2.72	2.55	1.0171
5MDT	2.55	2.41	1.0823
5MDT	2.41	2.28	1.1161
5MDT	2.28	2.18	1.0299
5MDT	2.18	2.09	0.9613
5MDT	2.09	2.01	0.9477
5MDT	2.01	1.93	0.9325
5MDT	1.93	1.87	0.9448
5MDT	1.87	1.81	0.8515
5MDT	1.81	1.76	1.0239
5MDT	1.76	1.71	1.0474
5MDT	1.71	1.66	1.1389
5MDT	1.66	1.62	0.9978
5MDU	19.91	4.45	1.0068
5MDU	4.45	3.19	1.0875
5MDU	3.19	2.61	0.9924
5MDU	2.61	2.27	0.9820
5MDU	2.27	2.03	0.9992
5MDU	2.03	1.86	1.0171
5MDU	1.86	1.72	1.0290
5MDU	1.72	1.61	0.9847
5MDU	1.61	1.52	0.9751
5MDU	1.52	1.44	0.9859
5MDU	1.44	1.37	0.9655
5MDU	1.37	1.32	0.9639
5MDU	1.32	1.26	1.0396
5MDU	1.26	1.22	1.0251
5MDU	1.22	1.18	0.9877
5MDU	1.18	1.14	1.0270
5MDU	1.14	1.11	1.0239
5MDU	1.11	1.08	0.9764
5MDU	1.08	1.05	1.0026
5MDU	1.05	1.02	0.9746
5ME4	19.98	6.45	0.9124
5ME4	6.45	4.69	0.9264
5ME4	4.69	3.86	1.0976
5ME4	3.86	3.36	1.0735
5ME4	3.36	3.01	0.9261
5ME4	3.01	2.76	0.9968
5ME4	2.76	2.56	1.0159
5ME4	2.56	2.39	1.0428
5ME4	2.39	2.26	1.1600
5ME4	2.26	2.14	1.0357
5ME4	2.14	2.04	1.0677
5ME4	2.04	1.96	1.0476
5ME4	1.96	1.88	0.9991
5ME4	1.88	1.81	0.9391
5ME4	1.81	1.75	0.9392
5ME4	1.75	1.70	0.9180
5ME4	1.70	1.65	0.9271
5ME4	1.65	1.60	0.9533
5ME4	1.60	1.56	0.9754
5ME4	1.56	1.52	1.0278
5ME5	19.96	7.85	0.8187
5ME5	7.85	5.78	0.7932
5ME5	5.78	4.78	1.1797
5ME5	4.78	4.17	1.1128
5ME5	4.17	3.75	1.1217
5ME5	3.75	3.43	1.0205
5ME5	3.43	3.18	0.9979
5ME5	3.18	2.98	0.9790
5ME5	2.98	2.82	1.0375
5ME5	2.82	2.67	1.0369
5ME5	2.67	2.55	0.9892
5ME5	2.55	2.45	1.0148
5ME5	2.45	2.35	0.9907
5ME5	2.35	2.27	0.9955
5ME5	2.27	2.19	0.9075
5ME5	2.19	2.12	0.9173
5ME5	2.12	2.06	0.9251
5ME5	2.06	2.00	1.0151
5ME5	2.00	1.95	1.0437
5ME5	1.95	1.90	1.0231
5ME6	19.80	9.98	0.5772
5ME6	9.98	7.56	0.7839
5ME6	7.56	6.33	0.6993
5ME6	6.33	5.55	0.8506
5ME6	5.55	5.00	0.9998
5ME6	5.00	4.59	1.0897
5ME6	4.59	4.27	1.1846
5ME6	4.27	4.00	1.1182
5ME6	4.00	3.78	1.0427
5ME6	3.78	3.60	1.1844
5ME6	3.60	3.43	1.1205
5ME6	3.43	3.29	1.0697
5ME6	3.29	3.17	0.9759
5ME6	3.17	3.05	0.8956
5ME6	3.05	2.95	0.8765
5ME6	2.95	2.86	0.9502
5ME6	2.86	2.78	0.9581
5ME6	2.78	2.70	0.9930
5ME6	2.70	2.63	1.0671
5ME6	2.63	2.56	0.8959
5ME7	19.81	8.86	0.8903
5ME7	8.86	6.60	0.8111
5ME7	6.60	5.49	0.9390
5ME7	5.49	4.80	1.0434
5ME7	4.80	4.32	1.0984
5ME7	4.32	3.96	1.0068
5ME7	3.96	3.68	1.0048
5ME7	3.68	3.45	1.0300
5ME7	3.45	3.26	1.0270
5ME7	3.26	3.09	0.9821
5ME7	3.09	2.95	0.9491
5ME7	2.95	2.83	0.9515
5ME7	2.83	2.72	0.9288
5ME7	2.72	2.62	0.9707
5ME7	2.62	2.54	0.9577
5ME7	2.54	2.46	0.9703
5ME7	2.46	2.38	0.9828
5ME7	2.38	2.32	1.1262
5ME7	2.32	2.26	1.0831
5ME7	2.26	2.20	1.0116
5ME9	19.96	10.40	1.4286
5ME9	10.40	7.91	1.6522
5ME9	7.91	6.64	1.0380
5ME9	6.64	5.83	1.0788
5ME9	5.83	5.26	1.1262
5ME9	5.26	4.83	1.2318
5ME9	4.83	4.49	1.1527
5ME9	4.49	4.21	1.0527
5ME9	4.21	3.98	1.0162
5ME9	3.98	3.78	0.8919
5ME9	3.78	3.61	0.8910
5ME9	3.61	3.46	0.9977
5ME9	3.46	3.33	0.9935
5ME9	3.33	3.21	1.0743
5ME9	3.21	3.11	1.0396
5ME9	3.11	3.01	0.9889
5ME9	3.01	2.92	1.0489
5ME9	2.92	2.84	0.9593
5ME9	2.84	2.77	0.9217
5ME9	2.77	2.70	0.9550
5MEA	19.99	8.71	1.5495
5MEA	8.71	6.48	1.1481
5MEA	6.48	5.38	1.0998
5MEA	5.38	4.70	1.2905
5MEA	4.70	4.23	1.1756
5MEA	4.23	3.88	1.0709
5MEA	3.88	3.60	1.0051
5MEA	3.60	3.37	1.0717
5MEA	3.37	3.19	1.0446
5MEA	3.19	3.03	0.9514
5MEA	3.03	2.89	0.9086
5MEA	2.89	2.77	0.9208
5MEA	2.77	2.66	0.9667
5MEA	2.66	2.57	1.0038
5MEA	2.57	2.48	0.9600
5MEA	2.48	2.40	0.8958
5MEA	2.40	2.33	0.9383
5MEA	2.33	2.27	1.0805
5MEA	2.27	2.21	1.1834
5MEA	2.21	2.15	0.9386
5MEB	19.88	7.49	0.9551
5MEB	7.49	5.49	0.7038
5MEB	5.49	4.54	0.9086
5MEB	4.54	3.96	0.8963
5MEB	3.96	3.56	0.9960
5MEB	3.56	3.26	1.0729
5MEB	3.26	3.02	1.0191
5MEB	3.02	2.83	0.9886
5MEB	2.83	2.67	1.0890
5MEB	2.67	2.54	1.0660
5MEB	2.54	2.42	0.9895
5MEB	2.42	2.32	1.0262
5MEB	2.32	2.23	1.0176
5MEB	2.23	2.15	1.0363
5MEB	2.15	2.08	1.0906
5MEB	2.08	2.01	1.0711
5MEB	2.01	1.95	0.9258
5MEB	1.95	1.90	0.9211
5MEB	1.90	1.85	0.9355
5MEB	1.85	1.80	0.9719
5MEC	19.88	8.63	1.2241
5MEC	8.63	6.41	1.0100
5MEC	6.41	5.33	0.9173
5MEC	5.33	4.66	1.0751
5MEC	4.66	4.19	0.9849
5MEC	4.19	3.84	1.0410
5MEC	3.84	3.56	1.1836
5MEC	3.56	3.34	1.1115
5MEC	3.34	3.15	1.0194
5MEC	3.15	3.00	0.9292
5MEC	3.00	2.86	0.9588
5MEC	2.86	2.74	0.8199
5MEC	2.74	2.63	0.9436
5MEC	2.63	2.54	1.0030
5MEC	2.54	2.45	1.0954
5MEC	2.45	2.38	0.9450
5MEC	2.38	2.31	1.0453
5MEC	2.31	2.24	1.0193
5MEC	2.24	2.18	1.0273
5MEC	2.18	2.13	0.9748
5MED	19.96	7.49	1.2067
5MED	7.49	5.49	1.0546
5MED	5.49	4.54	1.0722
5MED	4.54	3.96	1.0223
5MED	3.96	3.56	1.0487
5MED	3.56	3.26	0.9277
5MED	3.26	3.02	0.9308
5MED	3.02	2.83	0.9253
5MED	2.83	2.67	0.9886
5MED	2.67	2.54	1.0016
5MED	2.54	2.42	0.9874
5MED	2.42	2.32	1.0073
5MED	2.32	2.23	0.9767
5MED	2.23	2.15	1.0236
5MED	2.15	2.08	0.9840
5MED	2.08	2.01	1.0034
5MED	2.01	1.95	0.9964
5MED	1.95	1.90	1.0017
5MED	1.90	1.85	1.0501
5MED	1.85	1.80	1.0735
5MEE	19.93	9.81	1.0162
5MEE	9.81	7.40	0.9612
5MEE	7.40	6.19	0.8695
5MEE	6.19	5.42	0.8547
5MEE	5.42	4.89	0.9191
5MEE	4.89	4.48	1.0357
5MEE	4.48	4.17	0.9448
5MEE	4.17	3.91	1.0078
5MEE	3.91	3.69	1.0553
5MEE	3.69	3.51	1.0147
5MEE	3.51	3.35	0.9401
5MEE	3.35	3.21	0.9448
5MEE	3.21	3.09	0.9301
5MEE	3.09	2.98	0.9593
5MEE	2.98	2.88	0.9223
5MEE	2.88	2.79	0.9773
5MEE	2.79	2.71	1.0587
5MEE	2.71	2.63	1.0407
5MEE	2.63	2.56	1.1080
5MEE	2.56	2.50	1.1514
5MEF	19.98	9.37	1.2297
5MEF	9.37	7.03	1.0145
5MEF	7.03	5.86	0.9431
5MEF	5.86	5.13	0.9308
5MEF	5.13	4.62	1.0244
5MEF	4.62	4.24	0.9473
5MEF	4.24	3.93	0.9822
5MEF	3.93	3.69	1.0547
5MEF	3.69	3.48	1.0020
5MEF	3.48	3.31	0.9365
5MEF	3.31	3.16	0.9451
5MEF	3.16	3.03	0.9424
5MEF	3.03	2.91	0.9411
5MEF	2.91	2.81	0.9600
5MEF	2.81	2.72	1.0326
5MEF	2.72	2.63	1.0184
5MEF	2.63	2.55	1.0786
5MEF	2.55	2.48	1.0788
5MEF	2.48	2.42	1.0363
5MEF	2.42	2.36	1.0226
5MEG	19.98	8.20	1.4024
5MEG	8.20	6.06	1.1040
5MEG	6.06	5.02	1.0718
5MEG	5.02	4.39	1.0978
5MEG	4.39	3.94	1.1059
5MEG	3.94	3.61	1.1531
5MEG	3.61	3.35	1.0158
5MEG	3.35	3.14	0.9681
5MEG	3.14	2.96	0.9797
5MEG	2.96	2.81	0.9465
5MEG	2.81	2.69	0.9946
5MEG	2.69	2.57	0.9815
5MEG	2.57	2.47	0.9972
5MEG	2.47	2.39	0.9811
5MEG	2.39	2.31	0.9829
5MEG	2.31	2.23	0.9511
5MEG	2.23	2.17	1.0009
5MEG	2.17	2.11	0.9944
5MEG	2.11	2.05	0.9927
5MEG	2.05	2.00	0.9851
5MEH	19.78	4.16	0.9143
5MEH	4.16	2.97	0.9571
5MEH	2.97	2.44	1.0200
5MEH	2.44	2.11	1.0086
5MEH	2.11	1.89	0.9190
5MEH	1.89	1.73	0.9817
5MEH	1.73	1.60	1.0233
5MEH	1.60	1.50	1.0217
5MEH	1.50	1.41	1.0282
5MEH	1.41	1.34	1.0546
5MEH	1.34	1.28	1.0307
5MEH	1.28	1.23	1.0290
5MEH	1.23	1.18	1.0558
5MEH	1.18	1.13	1.0296
5MEH	1.13	1.10	1.0078
5MEH	1.10	1.06	1.0365
5MEH	1.06	1.03	0.9932
5MEH	1.03	1.00	1.0007
5MEH	1.00	0.97	0.9617
5MEH	0.97	0.95	0.9734
5MEJ	19.91	6.38	0.6446
5MEJ	6.38	4.63	0.8646
5MEJ	4.63	3.82	0.8563
5MEJ	3.82	3.32	0.9499
5MEJ	3.32	2.98	1.0174
5MEJ	2.98	2.73	1.0355
5MEJ	2.73	2.53	0.9626
5MEJ	2.53	2.37	0.9975
5MEJ	2.37	2.23	1.0128
5MEJ	2.23	2.12	1.0523
5MEJ	2.12	2.02	1.0401
5MEJ	2.02	1.94	1.0321
5MEJ	1.94	1.86	1.0753
5MEJ	1.86	1.79	1.0571
5MEJ	1.79	1.73	1.0567
5MEJ	1.73	1.68	1.0510
5MEJ	1.68	1.63	1.0228
5MEJ	1.63	1.58	0.9872
5MEJ	1.58	1.54	0.9238
5MEJ	1.54	1.50	0.8815
5MEK	19.99	7.28	0.9926
5MEK	7.28	5.32	0.9489
5MEK	5.32	4.40	1.0956
5MEK	4.40	3.83	1.1614
5MEK	3.83	3.44	1.0286
5MEK	3.44	3.15	0.9722
5MEK	3.15	2.92	0.9188
5MEK	2.92	2.74	0.9769
5MEK	2.74	2.58	1.0324
5MEK	2.58	2.45	1.0683
5MEK	2.45	2.34	1.0090
5MEK	2.34	2.24	1.0160
5MEK	2.24	2.15	0.9804
5MEK	2.15	2.08	0.9469
5MEK	2.08	2.01	0.9927
5MEK	2.01	1.94	0.9451
5MEK	1.94	1.89	0.9226
5MEK	1.89	1.83	0.9539
5MEK	1.83	1.78	1.0285
5MEK	1.78	1.74	1.0438
5MEL	19.77	5.18	0.8606
5MEL	5.18	3.73	0.9610
5MEL	3.73	3.06	0.9780
5MEL	3.06	2.66	0.9735
5MEL	2.66	2.39	1.0150
5MEL	2.39	2.18	0.9848
5MEL	2.18	2.02	0.9738
5MEL	2.02	1.89	1.0015
5MEL	1.89	1.78	1.0663
5MEL	1.78	1.69	1.0425
5MEL	1.69	1.61	1.0238
5MEL	1.61	1.55	1.0098
5MEL	1.55	1.49	1.0192
5MEL	1.49	1.43	1.0028
5MEL	1.43	1.38	1.0437
5MEL	1.38	1.34	1.0086
5MEL	1.34	1.30	1.0014
5MEL	1.30	1.26	0.9833
5MEL	1.26	1.23	1.0039
5MEL	1.23	1.20	0.9403
5MEN	19.86	10.69	0.6945
5MEN	10.69	8.18	0.8311
5MEN	8.18	6.87	0.7297
5MEN	6.87	6.04	0.7660
5MEN	6.04	5.46	0.9517
5MEN	5.46	5.01	1.1101
5MEN	5.01	4.66	1.1037
5MEN	4.66	4.38	1.1890
5MEN	4.38	4.14	1.1291
5MEN	4.14	3.93	1.0670
5MEN	3.93	3.76	1.0107
5MEN	3.76	3.60	1.0363
5MEN	3.60	3.47	1.0432
5MEN	3.47	3.34	0.9579
5MEN	3.34	3.23	0.9929
5MEN	3.23	3.13	0.9879
5MEN	3.13	3.04	0.9445
5MEN	3.04	2.96	0.9228
5MEN	2.96	2.88	0.9814
5MEN	2.88	2.81	0.9567
5MEO	19.66	7.38	0.7748
5MEO	7.38	5.41	0.9147
5MEO	5.41	4.47	1.1174
5MEO	4.47	3.90	1.0454
5MEO	3.90	3.50	1.0777
5MEO	3.50	3.21	1.0846
5MEO	3.21	2.97	1.0322
5MEO	2.97	2.79	0.9924
5MEO	2.79	2.63	0.9796
5MEO	2.63	2.50	0.9482
5MEO	2.50	2.38	0.9529
5MEO	2.38	2.28	0.9622
5MEO	2.28	2.19	0.9999
5MEO	2.19	2.11	0.9833
5MEO	2.11	2.04	1.0432
5MEO	2.04	1.98	1.0631
5MEO	1.98	1.92	1.0217
5MEO	1.92	1.87	0.9683
5MEO	1.87	1.82	0.9371
5MEO	1.82	1.77	0.9237
5MEP	19.97	10.43	0.6369
5MEP	10.43	7.94	0.8073
5MEP	7.94	6.66	0.7242
5MEP	6.66	5.85	0.7876
5MEP	5.85	5.28	0.9448
5MEP	5.28	4.84	1.0382
5MEP	4.84	4.50	1.0416
5MEP	4.50	4.23	1.0856
5MEP	4.23	4.00	1.0518
5MEP	4.00	3.80	1.0814
5MEP	3.80	3.63	1.0230
5MEP	3.63	3.48	1.0304
5MEP	3.48	3.34	0.9762
5MEP	3.34	3.23	1.0064
5MEP	3.23	3.12	0.9829
5MEP	3.12	3.02	0.9652
5MEP	3.02	2.93	0.9738
5MEP	2.93	2.85	0.9482
5MEP	2.85	2.78	0.9932
5MEP	2.78	2.71	0.9561
5MEQ	19.91	9.09	0.8077
5MEQ	9.09	6.79	0.7622
5MEQ	6.79	5.66	0.8449
5MEQ	5.66	4.95	1.0961
5MEQ	4.95	4.45	1.0368
5MEQ	4.45	4.08	0.9937
5MEQ	4.08	3.79	0.9332
5MEQ	3.79	3.55	1.0121
5MEQ	3.55	3.36	1.0186
5MEQ	3.36	3.19	1.0304
5MEQ	3.19	3.04	1.0265
5MEQ	3.04	2.92	1.0067
5MEQ	2.92	2.81	1.0148
5MEQ	2.81	2.71	1.0164
5MEQ	2.71	2.62	0.9737
5MEQ	2.62	2.53	0.9610
5MEQ	2.53	2.46	0.9435
5MEQ	2.46	2.39	1.0223
5MEQ	2.39	2.33	0.9300
5MEQ	2.33	2.27	1.0616
5MER	19.97	7.78	0.8450
5MER	7.78	5.72	0.9565
5MER	5.72	4.74	1.2288
5MER	4.74	4.13	1.2513
5MER	4.13	3.71	1.1712
5MER	3.71	3.40	1.0597
5MER	3.40	3.15	1.0026
5MER	3.15	2.95	0.9307
5MER	2.95	2.79	0.8965
5MER	2.79	2.65	0.9095
5MER	2.65	2.53	0.8403
5MER	2.53	2.42	0.8752
5MER	2.42	2.33	0.8809
5MER	2.33	2.24	0.9032
5MER	2.24	2.17	0.9762
5MER	2.17	2.10	0.9920
5MER	2.10	2.04	1.0991
5MER	2.04	1.98	1.1466
5MER	1.98	1.93	1.1606
5MER	1.93	1.88	1.1356
5MEW	19.91	5.79	0.6509
5MEW	5.79	4.18	0.8356
5MEW	4.18	3.44	0.8701
5MEW	3.44	2.99	0.9584
5MEW	2.99	2.68	0.9887
5MEW	2.68	2.45	0.9353
5MEW	2.45	2.27	0.9926
5MEW	2.27	2.13	1.0187
5MEW	2.13	2.01	1.0170
5MEW	2.01	1.90	1.0390
5MEW	1.90	1.82	1.0576
5MEW	1.82	1.74	1.0628
5MEW	1.74	1.67	1.0833
5MEW	1.67	1.61	1.0660
5MEW	1.61	1.56	1.0387
5MEW	1.56	1.51	1.0365
5MEW	1.51	1.46	0.9866
5MEW	1.46	1.42	0.9967
5MEW	1.42	1.38	0.9587
5MEW	1.38	1.35	0.9345
5MEX	19.95	7.92	0.8611
5MEX	7.92	5.83	0.7665
5MEX	5.83	4.83	0.9497
5MEX	4.83	4.22	0.9647
5MEX	4.22	3.79	0.9986
5MEX	3.79	3.47	1.0240
5MEX	3.47	3.22	1.0071
5MEX	3.22	3.01	0.9702
5MEX	3.01	2.85	0.9780
5MEX	2.85	2.70	1.0044
5MEX	2.70	2.58	1.0576
5MEX	2.58	2.47	1.0981
5MEX	2.47	2.38	1.1042
5MEX	2.38	2.29	1.0746
5MEX	2.29	2.21	1.0236
5MEX	2.21	2.14	1.0226
5MEX	2.14	2.08	0.9696
5MEX	2.08	2.02	0.9976
5MEX	2.02	1.97	0.9447
5MEX	1.97	1.92	0.9272
5MF6	19.95	7.74	1.1469
5MF6	7.74	5.69	1.2360
5MF6	5.69	4.71	1.0954
5MF6	4.71	4.11	1.2976
5MF6	4.11	3.69	1.1717
5MF6	3.69	3.38	1.1313
5MF6	3.38	3.13	0.9340
5MF6	3.13	2.94	0.9980
5MF6	2.94	2.77	0.9931
5MF6	2.77	2.63	1.0019
5MF6	2.63	2.51	1.0237
5MF6	2.51	2.41	0.9890
5MF6	2.41	2.31	0.9596
5MF6	2.31	2.23	0.9398
5MF6	2.23	2.16	0.9077
5MF6	2.16	2.09	0.9405
5MF6	2.09	2.03	0.9132
5MF6	2.03	1.97	0.9324
5MF6	1.97	1.92	1.0121
5MF6	1.92	1.87	1.0956
5MF7	19.98	6.29	0.8659
5MF7	6.29	4.56	1.1661
5MF7	4.56	3.76	0.9575
5MF7	3.76	3.27	1.1617
5MF7	3.27	2.93	1.0310
5MF7	2.93	2.68	0.9351
5MF7	2.68	2.49	0.9126
5MF7	2.49	2.33	0.9658
5MF7	2.33	2.20	0.9815
5MF7	2.20	2.09	0.9470
5MF7	2.09	1.99	0.9767
5MF7	1.99	1.91	1.0282
5MF7	1.91	1.83	1.0140
5MF7	1.83	1.77	1.0799
5MF7	1.77	1.71	1.0855
5MF7	1.71	1.65	1.0756
5MF7	1.65	1.60	0.9632
5MF7	1.60	1.56	1.0143
5MF7	1.56	1.52	0.9200
5MF7	1.52	1.48	0.9064
5MFA	19.91	5.19	0.8853
5MFA	5.19	3.73	0.9537
5MFA	3.73	3.07	1.0517
5MFA	3.07	2.66	1.0163
5MFA	2.66	2.39	1.0532
5MFA	2.39	2.18	1.0522
5MFA	2.18	2.02	1.0254
5MFA	2.02	1.89	1.0354
5MFA	1.89	1.78	1.0754
5MFA	1.78	1.69	1.0683
5MFA	1.69	1.62	1.0763
5MFA	1.62	1.55	1.0556
5MFA	1.55	1.49	1.0408
5MFA	1.49	1.43	1.0552
5MFA	1.43	1.38	1.0502
5MFA	1.38	1.34	1.0145
5MFA	1.34	1.30	0.9762
5MFA	1.30	1.26	0.9802
5MFA	1.26	1.23	0.9623
5MFA	1.23	1.20	0.8780
5MFB	19.93	9.19	1.9300
5MFB	9.19	6.87	1.8441
5MFB	6.87	5.73	0.9978
5MFB	5.73	5.01	0.8465
5MFB	5.01	4.51	0.9341
5MFB	4.51	4.14	1.0246
5MFB	4.14	3.84	1.0971
5MFB	3.84	3.60	1.0849
5MFB	3.60	3.40	0.9538
5MFB	3.40	3.23	0.8324
5MFB	3.23	3.08	0.9187
5MFB	3.08	2.96	1.0554
5MFB	2.96	2.84	1.0655
5MFB	2.84	2.74	0.9554
5MFB	2.74	2.65	0.9458
5MFB	2.65	2.57	0.9700
5MFB	2.57	2.49	0.9722
5MFB	2.49	2.42	1.0435
5MFB	2.42	2.36	1.0761
5MFB	2.36	2.30	1.0880
5MFC	19.89	9.50	0.8030
5MFC	9.50	7.14	0.7050
5MFC	7.14	5.96	0.5675
5MFC	5.96	5.22	0.6281
5MFC	5.22	4.70	0.7186
5MFC	4.70	4.31	0.7482
5MFC	4.31	4.00	0.7016
5MFC	4.00	3.75	0.7342
5MFC	3.75	3.55	1.6646
5MFC	3.55	3.37	0.6852
5MFC	3.37	3.22	0.6510
5MFC	3.22	3.08	0.8707
5MFC	3.08	2.97	0.8787
5MFC	2.97	2.86	0.9235
5MFC	2.86	2.76	0.9712
5MFC	2.76	2.68	1.0182
5MFC	2.68	2.60	1.6487
5MFC	2.60	2.53	1.3369
5MFC	2.53	2.46	1.4041
5MFC	2.46	2.40	1.4259
5MFD	19.95	8.54	1.8394
5MFD	8.54	6.33	1.5155
5MFD	6.33	5.26	0.9926
5MFD	5.26	4.60	0.9861
5MFD	4.60	4.13	1.1650
5MFD	4.13	3.79	1.0796
5MFD	3.79	3.51	1.0800
5MFD	3.51	3.29	0.8615
5MFD	3.29	3.11	0.9204
5MFD	3.11	2.95	0.9528
5MFD	2.95	2.82	0.9534
5MFD	2.82	2.70	0.8546
5MFD	2.70	2.60	0.7893
5MFD	2.60	2.50	0.8079
5MFD	2.50	2.42	0.8543
5MFD	2.42	2.34	0.7600
5MFD	2.34	2.28	0.7153
5MFD	2.28	2.21	0.6979
5MFD	2.21	2.15	0.6977
5MFD	2.15	2.10	0.6349
5MFE	19.92	8.02	1.6239
5MFE	8.02	5.92	1.1923
5MFE	5.92	4.90	0.8860
5MFE	4.90	4.28	1.1147
5MFE	4.28	3.84	1.0422
5MFE	3.84	3.52	0.9841
5MFE	3.52	3.27	0.8583
5MFE	3.27	3.06	0.9373
5MFE	3.06	2.89	0.9948
5MFE	2.89	2.74	0.9959
5MFE	2.74	2.62	0.9785
5MFE	2.62	2.51	1.0392
5MFE	2.51	2.41	1.1029
5MFE	2.41	2.33	1.0679
5MFE	2.33	2.25	1.0384
5MFE	2.25	2.18	1.0981
5MFE	2.18	2.11	0.9977
5MFE	2.11	2.05	0.9739
5MFE	2.05	2.00	0.9167
5MFE	2.00	1.95	0.9355
5MFF	19.94	7.85	1.4053
5MFF	7.85	5.78	0.9015
5MFF	5.78	4.78	0.7398
5MFF	4.78	4.17	0.9689
5MFF	4.17	3.75	0.9829
5MFF	3.75	3.43	0.9136
5MFF	3.43	3.18	0.8526
5MFF	3.18	2.98	1.0876
5MFF	2.98	2.82	1.0504
5MFF	2.82	2.67	1.0964
5MFF	2.67	2.55	1.0349
5MFF	2.55	2.45	1.1461
5MFF	2.45	2.35	1.2095
5MFF	2.35	2.27	1.1665
5MFF	2.27	2.19	1.0561
5MFF	2.19	2.12	0.9801
5MFF	2.12	2.06	0.9904
5MFF	2.06	2.00	1.0035
5MFF	2.00	1.95	0.9160
5MFF	1.95	1.90	0.9272
5MFG	19.96	7.85	2.0502
5MFG	7.85	5.78	1.2006
5MFG	5.78	4.79	0.8190
5MFG	4.79	4.18	1.1056
5MFG	4.18	3.75	1.0887
5MFG	3.75	3.44	0.9429
5MFG	3.44	3.19	0.9727
5MFG	3.19	2.99	1.0185
5MFG	2.99	2.82	0.9033
5MFG	2.82	2.68	0.9461
5MFG	2.68	2.55	0.9368
5MFG	2.55	2.45	1.0428
5MFG	2.45	2.35	0.9791
5MFG	2.35	2.27	0.9464
5MFG	2.27	2.19	0.9418
5MFG	2.19	2.12	1.0056
5MFG	2.12	2.06	0.9845
5MFG	2.06	2.00	0.9513
5MFG	2.00	1.95	0.8913
5MFG	1.95	1.90	0.8838
5MFH	19.99	8.20	1.5980
5MFH	8.20	6.06	1.2020
5MFH	6.06	5.02	0.9151
5MFH	5.02	4.39	1.1033
5MFH	4.39	3.94	1.0352
5MFH	3.94	3.61	0.9935
5MFH	3.61	3.35	0.8237
5MFH	3.35	3.14	0.8586
5MFH	3.14	2.96	0.9308
5MFH	2.96	2.81	0.9637
5MFH	2.81	2.69	1.0016
5MFH	2.69	2.57	1.0742
5MFH	2.57	2.47	1.1121
5MFH	2.47	2.39	1.1442
5MFH	2.39	2.31	1.0729
5MFH	2.31	2.23	1.0427
5MFH	2.23	2.17	0.9940
5MFH	2.17	2.11	0.9851
5MFH	2.11	2.05	0.9299
5MFH	2.05	2.00	0.9757
5MFI	19.94	6.18	1.4421
5MFI	6.18	4.48	0.9101
5MFI	4.48	3.69	1.1289
5MFI	3.69	3.21	1.0770
5MFI	3.21	2.88	1.2148
5MFI	2.88	2.63	1.1305
5MFI	2.63	2.44	1.1568
5MFI	2.44	2.28	1.1542
5MFI	2.28	2.15	1.1332
5MFI	2.15	2.05	1.0322
5MFI	2.05	1.95	0.8727
5MFI	1.95	1.87	0.9002
5MFI	1.87	1.80	0.8879
5MFI	1.80	1.73	0.9219
5MFI	1.73	1.67	0.9848
5MFI	1.67	1.62	0.9371
5MFI	1.62	1.57	0.9985
5MFI	1.57	1.53	0.8667
5MFI	1.53	1.49	0.9237
5MFI	1.49	1.45	0.9885
5MFJ	19.91	6.49	1.4807
5MFJ	6.49	4.71	0.8445
5MFJ	4.71	3.89	0.9532
5MFJ	3.89	3.38	1.0318
5MFJ	3.38	3.03	1.0077
5MFJ	3.03	2.77	1.0987
5MFJ	2.77	2.57	1.0045
5MFJ	2.57	2.41	1.0781
5MFJ	2.41	2.27	1.0599
5MFJ	2.27	2.16	1.0567
5MFJ	2.16	2.06	0.9961
5MFJ	2.06	1.97	0.8458
5MFJ	1.97	1.89	0.8701
5MFJ	1.89	1.83	0.8611
5MFJ	1.83	1.76	0.9684
5MFJ	1.76	1.71	0.9347
5MFJ	1.71	1.66	0.9751
5MFJ	1.66	1.61	1.0821
5MFJ	1.61	1.57	1.1452
5MFJ	1.57	1.53	1.1390
5MFN	19.77	10.66	2.1542
5MFN	10.66	8.15	3.1413
5MFN	8.15	6.85	2.0575
5MFN	6.85	6.02	1.3692
5MFN	6.02	5.44	1.2230
5MFN	5.44	5.00	0.8766
5MFN	5.00	4.65	0.9523
5MFN	4.65	4.36	1.2888
5MFN	4.36	4.12	1.0769
5MFN	4.12	3.92	1.0531
5MFN	3.92	3.75	1.0388
5MFN	3.75	3.59	1.0522
5MFN	3.59	3.45	0.8437
5MFN	3.45	3.33	0.8594
5MFN	3.33	3.22	0.9847
5MFN	3.22	3.12	1.1346
5MFN	3.12	3.03	1.0574
5MFN	3.03	2.95	1.0387
5MFN	2.95	2.87	0.9843
5MFN	2.87	2.80	0.9283
5MFO	19.78	5.59	1.1985
5MFO	5.59	4.03	0.9429
5MFO	4.03	3.32	1.0161
5MFO	3.32	2.88	1.0465
5MFO	2.88	2.58	1.0712
5MFO	2.58	2.36	1.1745
5MFO	2.36	2.19	1.1091
5MFO	2.19	2.05	1.0194
5MFO	2.05	1.93	0.9476
5MFO	1.93	1.83	0.9067
5MFO	1.83	1.75	0.9443
5MFO	1.75	1.68	0.9600
5MFO	1.68	1.61	1.0019
5MFO	1.61	1.55	1.0824
5MFO	1.55	1.50	1.0632
5MFO	1.50	1.45	1.0482
5MFO	1.45	1.41	0.9176
5MFO	1.41	1.37	0.9199
5MFO	1.37	1.33	0.9156
5MFO	1.33	1.30	0.9700
5MFP	19.96	8.11	0.8530
5MFP	8.11	5.99	1.0071
5MFP	5.99	4.96	0.9566
5MFP	4.96	4.33	1.0854
5MFP	4.33	3.89	1.0771
5MFP	3.89	3.57	1.0787
5MFP	3.57	3.31	1.0141
5MFP	3.31	3.10	0.8896
5MFP	3.10	2.93	1.0073
5MFP	2.93	2.78	0.9894
5MFP	2.78	2.65	1.0084
5MFP	2.65	2.54	1.0614
5MFP	2.54	2.44	1.0427
5MFP	2.44	2.36	0.9982
5MFP	2.36	2.28	0.9852
5MFP	2.28	2.21	0.9839
5MFP	2.21	2.14	0.9823
5MFP	2.14	2.08	0.9948
5MFP	2.08	2.03	0.9709
5MFP	2.03	1.98	0.9713
5MFQ	19.70	7.83	1.0216
5MFQ	7.83	5.77	0.9620
5MFQ	5.77	4.78	1.0417
5MFQ	4.78	4.17	1.0451
5MFQ	4.17	3.75	0.9979
5MFQ	3.75	3.43	1.0445
5MFQ	3.43	3.18	1.0291
5MFQ	3.18	2.98	0.9940
5MFQ	2.98	2.82	1.0255
5MFQ	2.82	2.67	0.9931
5MFQ	2.67	2.55	0.9684
5MFQ	2.55	2.45	0.9378
5MFQ	2.45	2.35	1.0042
5MFQ	2.35	2.27	1.0003
5MFQ	2.27	2.19	1.0127
5MFQ	2.19	2.12	1.0067
5MFQ	2.12	2.06	1.0074
5MFQ	2.06	2.00	1.0102
5MFQ	2.00	1.95	0.9976
5MFQ	1.95	1.90	1.0014
5MFW	19.88	8.53	0.9797
5MFW	8.53	6.33	0.8545
5MFW	6.33	5.26	0.8447
5MFW	5.26	4.59	0.9925
5MFW	4.59	4.13	0.9518
5MFW	4.13	3.79	0.9857
5MFW	3.79	3.51	1.0507
5MFW	3.51	3.29	1.0348
5MFW	3.29	3.11	1.0397
5MFW	3.11	2.95	1.0442
5MFW	2.95	2.82	1.0679
5MFW	2.82	2.70	1.0112
5MFW	2.70	2.60	1.0223
5MFW	2.60	2.50	0.9788
5MFW	2.50	2.42	1.0079
5MFW	2.42	2.34	0.9810
5MFW	2.34	2.28	0.9747
5MFW	2.28	2.21	0.9895
5MFW	2.21	2.15	1.0020
5MFW	2.15	2.10	0.9899
5MFZ	19.96	8.53	0.8972
5MFZ	8.53	6.32	1.0773
5MFZ	6.32	5.25	1.0791
5MFZ	5.25	4.59	1.0535
5MFZ	4.59	4.13	1.1789
5MFZ	4.13	3.78	1.0793
5MFZ	3.78	3.51	1.1049
5MFZ	3.51	3.29	0.9896
5MFZ	3.29	3.11	0.8728
5MFZ	3.11	2.95	0.9792
5MFZ	2.95	2.81	0.9662
5MFZ	2.81	2.70	0.9518
5MFZ	2.70	2.59	0.9922
5MFZ	2.59	2.50	1.0163
5MFZ	2.50	2.42	1.0004
5MFZ	2.42	2.34	0.9887
5MFZ	2.34	2.27	0.9881
5MFZ	2.27	2.21	0.9860
5MFZ	2.21	2.15	1.0335
5MFZ	2.15	2.10	1.0917
5MG0	19.99	6.94	0.7229
5MG0	6.94	5.06	0.9593
5MG0	5.06	4.18	1.1374
5MG0	4.18	3.64	0.9832
5MG0	3.64	3.27	0.9627
5MG0	3.27	2.99	0.9152
5MG0	2.99	2.77	0.9116
5MG0	2.77	2.60	0.9711
5MG0	2.60	2.45	0.9842
5MG0	2.45	2.33	0.9605
5MG0	2.33	2.22	1.0041
5MG0	2.22	2.13	0.9867
5MG0	2.13	2.04	1.0137
5MG0	2.04	1.97	0.9953
5MG0	1.97	1.90	1.0176
5MG0	1.90	1.84	0.9870
5MG0	1.84	1.79	1.0252
5MG0	1.79	1.74	1.0517
5MG0	1.74	1.69	1.0667
5MG0	1.69	1.65	1.0731
5MG1	19.99	11.98	0.7078
5MG1	11.98	9.35	1.1332
5MG1	9.35	7.93	0.9809
5MG1	7.93	7.01	0.9045
5MG1	7.01	6.35	0.8941
5MG1	6.35	5.84	0.9636
5MG1	5.84	5.44	0.9402
5MG1	5.44	5.11	0.9432
5MG1	5.11	4.84	1.0347
5MG1	4.84	4.60	1.0724
5MG1	4.60	4.40	1.1346
5MG1	4.40	4.22	1.1324
5MG1	4.22	4.06	1.0084
5MG1	4.06	3.92	0.9498
5MG1	3.92	3.79	0.8694
5MG1	3.79	3.68	0.8701
5MG1	3.68	3.57	0.9067
5MG1	3.57	3.47	1.0385
5MG1	3.47	3.38	1.0718
5MG1	3.38	3.30	1.1311
5MG7	19.53	6.17	0.7641
5MG7	6.17	4.47	1.1672
5MG7	4.47	3.69	1.0395
5MG7	3.69	3.21	1.1295
5MG7	3.21	2.88	0.9549
5MG7	2.88	2.63	0.9120
5MG7	2.63	2.44	0.9437
5MG7	2.44	2.28	0.9735
5MG7	2.28	2.15	0.9873
5MG7	2.15	2.04	0.9678
5MG7	2.04	1.95	0.9945
5MG7	1.95	1.87	1.0291
5MG7	1.87	1.80	1.0860
5MG7	1.80	1.73	1.1258
5MG7	1.73	1.67	1.0809
5MG7	1.67	1.62	1.0009
5MG7	1.62	1.57	0.9995
5MG7	1.57	1.53	0.9689
5MG7	1.53	1.49	0.8978
5MG7	1.49	1.45	0.9420
5MG8	19.98	10.55	1.0186
5MG8	10.55	8.04	1.4536
5MG8	8.04	6.75	0.9235
5MG8	6.75	5.93	0.8760
5MG8	5.93	5.35	0.9503
5MG8	5.35	4.91	1.0618
5MG8	4.91	4.57	1.1574
5MG8	4.57	4.29	1.0993
5MG8	4.29	4.05	1.0782
5MG8	4.05	3.85	1.1011
5MG8	3.85	3.68	1.0534
5MG8	3.68	3.53	1.0661
5MG8	3.53	3.39	1.0392
5MG8	3.39	3.27	0.9192
5MG8	3.27	3.17	0.8884
5MG8	3.17	3.07	0.9566
5MG8	3.07	2.98	0.9965
5MG8	2.98	2.90	0.9832
5MG8	2.90	2.82	0.9478
5MG8	2.82	2.75	0.9439
5MGC	19.96	9.19	0.8876
5MGC	9.19	6.87	0.9025
5MGC	6.87	5.73	1.0923
5MGC	5.73	5.01	1.1039
5MGC	5.01	4.51	1.0643
5MGC	4.51	4.14	1.0641
5MGC	4.14	3.84	1.0333
5MGC	3.84	3.60	1.0573
5MGC	3.60	3.40	1.0649
5MGC	3.40	3.23	1.0730
5MGC	3.23	3.08	1.0258
5MGC	3.08	2.96	0.9930
5MGC	2.96	2.84	0.9475
5MGC	2.84	2.74	1.0400
5MGC	2.74	2.65	0.9959
5MGC	2.65	2.57	0.9299
5MGC	2.57	2.49	0.9778
5MGC	2.49	2.42	0.9408
5MGC	2.42	2.36	0.9558
5MGC	2.36	2.30	0.9532
5MGD	19.87	8.70	0.8711
5MGD	8.70	6.47	0.9558
5MGD	6.47	5.38	1.0693
5MGD	5.38	4.70	1.1094
5MGD	4.70	4.23	1.0218
5MGD	4.23	3.87	0.9948
5MGD	3.87	3.60	0.9662
5MGD	3.60	3.37	0.9961
5MGD	3.37	3.18	1.0171
5MGD	3.18	3.02	0.9945
5MGD	3.02	2.89	0.9521
5MGD	2.89	2.76	1.0319
5MGD	2.76	2.66	1.0271
5MGD	2.66	2.56	0.9314
5MGD	2.56	2.48	0.9489
5MGD	2.48	2.40	0.9343
5MGD	2.40	2.33	0.9643
5MGD	2.33	2.26	0.9754
5MGD	2.26	2.21	1.2530
5MGD	2.21	2.15	0.9666
5MGE	19.99	8.03	0.8638
5MGE	8.03	5.92	0.8688
5MGE	5.92	4.90	0.8664
5MGE	4.90	4.28	0.8522
5MGE	4.28	3.85	0.8972
5MGE	3.85	3.52	1.1491
5MGE	3.52	3.27	1.0664
5MGE	3.27	3.06	1.0029
5MGE	3.06	2.89	1.0048
5MGE	2.89	2.74	1.0494
5MGE	2.74	2.62	1.0382
5MGE	2.62	2.51	0.9601
5MGE	2.51	2.41	0.8764
5MGE	2.41	2.33	0.9685
5MGE	2.33	2.25	1.0220
5MGE	2.25	2.18	1.1218
5MGE	2.18	2.11	1.1749
5MGE	2.11	2.05	1.1427
5MGE	2.05	2.00	0.9656
5MGE	2.00	1.95	0.8485
5MGF	19.45	7.82	0.8628
5MGF	7.82	5.77	0.8332
5MGF	5.77	4.78	0.8711
5MGF	4.78	4.17	0.8549
5MGF	4.17	3.75	1.0260
5MGF	3.75	3.43	1.2069
5MGF	3.43	3.18	1.1279
5MGF	3.18	2.98	1.0498
5MGF	2.98	2.82	1.0775
5MGF	2.82	2.67	1.1761
5MGF	2.67	2.55	1.0026
5MGF	2.55	2.45	0.9429
5MGF	2.45	2.35	1.0199
5MGF	2.35	2.27	0.9307
5MGF	2.27	2.19	1.0345
5MGF	2.19	2.12	1.0973
5MGF	2.12	2.06	1.0834
5MGF	2.06	2.00	0.9763
5MGF	2.00	1.95	0.8662
5MGF	1.95	1.90	0.8768
5MGG	19.51	8.50	0.9532
5MGG	8.50	6.32	0.9657
5MGG	6.32	5.25	1.0339
5MGG	5.25	4.59	0.9067
5MGG	4.59	4.13	0.9958
5MGG	4.13	3.78	1.0948
5MGG	3.78	3.51	1.2564
5MGG	3.51	3.29	1.0960
5MGG	3.29	3.11	1.0010
5MGG	3.11	2.95	0.9302
5MGG	2.95	2.82	0.9525
5MGG	2.82	2.70	1.0576
5MGG	2.70	2.60	0.9655
5MGG	2.60	2.50	0.9315
5MGG	2.50	2.42	0.8668
5MGG	2.42	2.34	0.9749
5MGG	2.34	2.28	0.9410
5MGG	2.28	2.21	0.9779
5MGG	2.21	2.15	1.1242
5MGG	2.15	2.10	1.0387
5MGH	19.91	7.74	1.1349
5MGH	7.74	5.69	0.9910
5MGH	5.69	4.71	1.1348
5MGH	4.71	4.11	1.1526
5MGH	4.11	3.69	1.1537
5MGH	3.69	3.38	1.0715
5MGH	3.38	3.14	1.0123
5MGH	3.14	2.94	1.0129
5MGH	2.94	2.77	1.0099
5MGH	2.77	2.63	1.0004
5MGH	2.63	2.51	0.9224
5MGH	2.51	2.41	0.9625
5MGH	2.41	2.31	0.9521
5MGH	2.31	2.23	0.9873
5MGH	2.23	2.16	0.9533
5MGH	2.16	2.09	0.9211
5MGH	2.09	2.03	0.9823
5MGH	2.03	1.97	0.9922
5MGH	1.97	1.92	1.0286
5MGH	1.92	1.87	1.0299
5MGJ	19.37	8.49	1.2064
5MGJ	8.49	6.32	0.9390
5MGJ	6.32	5.25	0.9085
5MGJ	5.25	4.59	0.8168
5MGJ	4.59	4.13	0.9068
5MGJ	4.13	3.78	0.9705
5MGJ	3.78	3.51	1.1679
5MGJ	3.51	3.29	1.1462
5MGJ	3.29	3.11	1.1473
5MGJ	3.11	2.95	1.0152
5MGJ	2.95	2.82	1.0557
5MGJ	2.82	2.70	1.1181
5MGJ	2.70	2.60	0.9783
5MGJ	2.60	2.50	0.8989
5MGJ	2.50	2.42	0.9223
5MGJ	2.42	2.34	1.0277
5MGJ	2.34	2.28	0.9512
5MGJ	2.28	2.21	0.9315
5MGJ	2.21	2.15	0.9866
5MGJ	2.15	2.10	1.0188
5MGK	19.30	9.13	1.0539
5MGK	9.13	6.85	0.8266
5MGK	6.85	5.71	0.9072
5MGK	5.71	5.00	0.9057
5MGK	5.00	4.51	0.8149
5MGK	4.51	4.13	0.9079
5MGK	4.13	3.84	1.0176
5MGK	3.84	3.60	1.1740
5MGK	3.60	3.40	1.2265
5MGK	3.40	3.23	1.2221
5MGK	3.23	3.08	1.1033
5MGK	3.08	2.96	1.0093
5MGK	2.96	2.84	1.0068
5MGK	2.84	2.74	1.0171
5MGK	2.74	2.65	0.9162
5MGK	2.65	2.57	0.9846
5MGK	2.57	2.49	0.8947
5MGK	2.49	2.42	0.9783
5MGK	2.42	2.36	1.0190
5MGK	2.36	2.30	1.0050
5MGL	19.32	10.17	0.8611
5MGL	10.17	7.75	0.9232
5MGL	7.75	6.51	0.7799
5MGL	6.51	5.72	0.8287
5MGL	5.72	5.16	0.8938
5MGL	5.16	4.74	0.8410
5MGL	4.74	4.40	0.8765
5MGL	4.40	4.13	0.8692
5MGL	4.13	3.91	1.0064
5MGL	3.91	3.71	1.0607
5MGL	3.71	3.55	1.1945
5MGL	3.55	3.40	1.1559
5MGL	3.40	3.27	1.2500
5MGL	3.27	3.16	1.2647
5MGL	3.16	3.05	1.0159
5MGL	3.05	2.96	0.9768
5MGL	2.96	2.87	0.9617
5MGL	2.87	2.79	0.9113
5MGL	2.79	2.72	0.9940
5MGL	2.72	2.65	0.8116
5MGM	19.21	10.57	0.8501
5MGM	10.57	8.11	1.0696
5MGM	8.11	6.83	0.7762
5MGM	6.83	6.01	0.8388
5MGM	6.01	5.43	0.8656
5MGM	5.43	4.99	0.8983
5MGM	4.99	4.64	0.8814
5MGM	4.64	4.36	0.9957
5MGM	4.36	4.12	0.9278
5MGM	4.12	3.92	0.9847
5MGM	3.92	3.74	1.1819
5MGM	3.74	3.59	1.1587
5MGM	3.59	3.45	1.2540
5MGM	3.45	3.33	1.0258
5MGM	3.33	3.22	1.2263
5MGM	3.22	3.12	1.1191
5MGM	3.12	3.03	0.8917
5MGM	3.03	2.95	0.9455
5MGM	2.95	2.87	0.8792
5MGM	2.87	2.80	0.8406
5MGN	19.89	8.42	0.9338
5MGN	8.42	6.24	1.0982
5MGN	6.24	5.18	1.0898
5MGN	5.18	4.53	1.0976
5MGN	4.53	4.07	1.2256
5MGN	4.07	3.73	1.1051
5MGN	3.73	3.46	1.1236
5MGN	3.46	3.24	0.9392
5MGN	3.24	3.06	0.9390
5MGN	3.06	2.91	1.0407
5MGN	2.91	2.78	1.0027
5MGN	2.78	2.66	1.0259
5MGN	2.66	2.56	1.0588
5MGN	2.56	2.47	1.0248
5MGN	2.47	2.38	0.9453
5MGN	2.38	2.31	0.9612
5MGN	2.31	2.24	0.9384
5MGN	2.24	2.18	0.9028
5MGN	2.18	2.12	0.9731
5MGN	2.12	2.07	0.9438
5MGR	19.95	7.49	0.8584
5MGR	7.49	5.49	0.9403
5MGR	5.49	4.54	1.0168
5MGR	4.54	3.96	1.0702
5MGR	3.96	3.56	1.0973
5MGR	3.56	3.26	1.0802
5MGR	3.26	3.02	1.0229
5MGR	3.02	2.83	0.9770
5MGR	2.83	2.67	1.0676
5MGR	2.67	2.54	0.9966
5MGR	2.54	2.42	1.0376
5MGR	2.42	2.32	1.0192
5MGR	2.32	2.23	0.9978
5MGR	2.23	2.15	0.9935
5MGR	2.15	2.08	0.9323
5MGR	2.08	2.01	0.9990
5MGR	2.01	1.95	1.0133
5MGR	1.95	1.90	0.9507
5MGR	1.90	1.85	0.9537
5MGR	1.85	1.80	0.9629
5MGS	19.95	7.85	0.8233
5MGS	7.85	5.78	0.8367
5MGS	5.78	4.78	0.9892
5MGS	4.78	4.17	1.1201
5MGS	4.17	3.75	1.0783
5MGS	3.75	3.43	1.0608
5MGS	3.43	3.18	0.9850
5MGS	3.18	2.98	0.9519
5MGS	2.98	2.82	0.9958
5MGS	2.82	2.67	1.0749
5MGS	2.67	2.55	0.9801
5MGS	2.55	2.45	1.0451
5MGS	2.45	2.35	1.0496
5MGS	2.35	2.27	0.9816
5MGS	2.27	2.19	0.9553
5MGS	2.19	2.12	0.9655
5MGS	2.12	2.06	0.9537
5MGS	2.06	2.00	1.0107
5MGS	2.00	1.95	0.9813
5MGS	1.95	1.90	0.9743
5MGT	19.98	7.85	0.6782
5MGT	7.85	5.78	0.7047
5MGT	5.78	4.78	0.8987
5MGT	4.78	4.17	1.0053
5MGT	4.17	3.75	1.0180
5MGT	3.75	3.43	1.0476
5MGT	3.43	3.18	0.9877
5MGT	3.18	2.98	0.9596
5MGT	2.98	2.82	1.0302
5MGT	2.82	2.67	1.0429
5MGT	2.67	2.55	1.0148
5MGT	2.55	2.45	1.0377
5MGT	2.45	2.35	1.0480
5MGT	2.35	2.27	1.0188
5MGT	2.27	2.19	0.9794
5MGT	2.19	2.12	1.0132
5MGT	2.12	2.06	0.9889
5MGT	2.06	2.00	1.0240
5MGT	2.00	1.95	0.9743
5MGT	1.95	1.90	0.9401
5MGU	19.95	7.81	0.7899
5MGU	7.81	5.75	0.7320
5MGU	5.75	4.76	0.8707
5MGU	4.76	4.15	0.9771
5MGU	4.15	3.73	0.9603
5MGU	3.73	3.42	0.9901
5MGU	3.42	3.17	0.9500
5MGU	3.17	2.97	0.9737
5MGU	2.97	2.80	1.0667
5MGU	2.80	2.66	1.0546
5MGU	2.66	2.54	1.0365
5MGU	2.54	2.43	1.0638
5MGU	2.43	2.34	1.0164
5MGU	2.34	2.25	0.9950
5MGU	2.25	2.18	0.9835
5MGU	2.18	2.11	0.9287
5MGU	2.11	2.05	0.9410
5MGU	2.05	1.99	1.0100
5MGU	1.99	1.94	1.0595
5MGU	1.94	1.89	1.0687
5MGW	19.95	6.22	0.9646
5MGW	6.22	4.51	1.1147
5MGW	4.51	3.71	1.1110
5MGW	3.71	3.23	1.0280
5MGW	3.23	2.90	0.9817
5MGW	2.90	2.65	1.0089
5MGW	2.65	2.46	0.9811
5MGW	2.46	2.30	1.0070
5MGW	2.30	2.17	1.0028
5MGW	2.17	2.06	0.9795
5MGW	2.06	1.96	1.0595
5MGW	1.96	1.88	1.0421
5MGW	1.88	1.81	1.0596
5MGW	1.81	1.74	1.0373
5MGW	1.74	1.68	1.0386
5MGW	1.68	1.63	0.9924
5MGW	1.63	1.58	0.9864
5MGW	1.58	1.54	1.0154
5MGW	1.54	1.50	0.9186
5MGW	1.50	1.46	0.9196
5MGX	19.99	8.81	1.3049
5MGX	8.81	6.55	1.0726
5MGX	6.55	5.45	0.8592
5MGX	5.45	4.76	0.9931
5MGX	4.76	4.28	1.1928
5MGX	4.28	3.93	1.1876
5MGX	3.93	3.64	1.0268
5MGX	3.64	3.42	1.0669
5MGX	3.42	3.23	1.0329
5MGX	3.23	3.06	0.9350
5MGX	3.06	2.93	0.8796
5MGX	2.93	2.80	0.9027
5MGX	2.80	2.70	0.8660
5MGX	2.70	2.60	0.8913
5MGX	2.60	2.51	0.8578
5MGX	2.51	2.43	0.9115
5MGX	2.43	2.36	1.0466
5MGX	2.36	2.30	1.0866
5MGX	2.30	2.24	1.1335
5MGX	2.24	2.18	1.2603
5MGY	19.96	9.70	2.0717
5MGY	9.70	7.31	1.7430
5MGY	7.31	6.10	1.4885
5MGY	6.10	5.35	1.3247
5MGY	5.35	4.82	1.2588
5MGY	4.82	4.42	1.2567
5MGY	4.42	4.11	1.0992
5MGY	4.11	3.85	1.0175
5MGY	3.85	3.64	1.0245
5MGY	3.64	3.46	0.9902
5MGY	3.46	3.30	0.8882
5MGY	3.30	3.16	0.8974
5MGY	3.16	3.04	0.8422
5MGY	3.04	2.93	0.8064
5MGY	2.93	2.84	0.8429
5MGY	2.84	2.75	0.9343
5MGY	2.75	2.67	0.9395
5MGY	2.67	2.59	1.0024
5MGY	2.59	2.53	1.1472
5MGY	2.53	2.46	1.2719
5MH5	19.97	5.98	0.8394
5MH5	5.98	4.33	0.9311
5MH5	4.33	3.56	0.9683
5MH5	3.56	3.10	0.9914
5MH5	3.10	2.78	1.0333
5MH5	2.78	2.54	1.0159
5MH5	2.54	2.35	0.9805
5MH5	2.35	2.20	1.0337
5MH5	2.20	2.08	1.0061
5MH5	2.08	1.97	0.9994
5MH5	1.97	1.88	1.0526
5MH5	1.88	1.80	1.0649
5MH5	1.80	1.73	1.0467
5MH5	1.73	1.67	1.0379
5MH5	1.67	1.61	1.0192
5MH5	1.61	1.56	1.0065
5MH5	1.56	1.52	0.9753
5MH5	1.52	1.47	0.9571
5MH5	1.47	1.43	0.9402
5MH5	1.43	1.40	0.9182
5MH6	19.33	5.78	0.6138
5MH6	5.78	4.18	0.8864
5MH6	4.18	3.44	1.0517
5MH6	3.44	2.99	1.0307
5MH6	2.99	2.68	1.0324
5MH6	2.68	2.45	0.9804
5MH6	2.45	2.27	0.9720
5MH6	2.27	2.13	1.0299
5MH6	2.13	2.01	0.9831
5MH6	2.01	1.90	1.0409
5MH6	1.90	1.82	1.0996
5MH6	1.82	1.74	1.0859
5MH6	1.74	1.67	1.0760
5MH6	1.67	1.61	1.0214
5MH6	1.61	1.56	1.0255
5MH6	1.56	1.51	1.0158
5MH6	1.51	1.46	0.9749
5MH6	1.46	1.42	0.9612
5MH6	1.42	1.38	0.9189
5MH6	1.38	1.35	0.8856
5MHA	19.78	6.65	0.9751
5MHA	6.65	4.84	1.0886
5MHA	4.84	3.99	1.1016
5MHA	3.99	3.48	1.0856
5MHA	3.48	3.12	1.0166
5MHA	3.12	2.85	1.0193
5MHA	2.85	2.65	1.0450
5MHA	2.65	2.48	0.9701
5MHA	2.48	2.34	0.9766
5MHA	2.34	2.22	1.0085
5MHA	2.22	2.12	1.0001
5MHA	2.12	2.03	0.9195
5MHA	2.03	1.95	0.9753
5MHA	1.95	1.88	1.0113
5MHA	1.88	1.82	1.0077
5MHA	1.82	1.76	0.9904
5MHA	1.76	1.71	0.9830
5MHA	1.71	1.66	0.9865
5MHA	1.66	1.61	0.9313
5MHA	1.61	1.57	0.9442
5MHC	19.86	5.19	0.6393
5MHC	5.19	3.73	0.7008
5MHC	3.73	3.07	0.8296
5MHC	3.07	2.66	0.8063
5MHC	2.66	2.39	0.8768
5MHC	2.39	2.18	0.9503
5MHC	2.18	2.02	0.9305
5MHC	2.02	1.89	0.8939
5MHC	1.89	1.78	0.9496
5MHC	1.78	1.69	1.0486
5MHC	1.69	1.62	1.1707
5MHC	1.62	1.55	1.1998
5MHC	1.55	1.49	1.2921
5MHC	1.49	1.43	1.3209
5MHC	1.43	1.38	1.2330
5MHC	1.38	1.34	1.1575
5MHC	1.34	1.30	1.1370
5MHC	1.30	1.26	0.9868
5MHC	1.26	1.23	0.8431
5MHC	1.23	1.20	0.7144
5MHF	19.95	8.54	1.0644
5MHF	8.54	6.33	0.9089
5MHF	6.33	5.26	1.1397
5MHF	5.26	4.59	1.1603
5MHF	4.59	4.13	1.0498
5MHF	4.13	3.79	0.9818
5MHF	3.79	3.51	1.0577
5MHF	3.51	3.29	1.0111
5MHF	3.29	3.11	0.9775
5MHF	3.11	2.95	0.9198
5MHF	2.95	2.82	0.9556
5MHF	2.82	2.70	0.9650
5MHF	2.70	2.60	0.9308
5MHF	2.60	2.50	0.9831
5MHF	2.50	2.42	1.0256
5MHF	2.42	2.34	1.0157
5MHF	2.34	2.28	1.0342
5MHF	2.28	2.21	1.0155
5MHF	2.21	2.15	1.0126
5MHF	2.15	2.10	1.0095
5MHH	19.87	8.19	0.7905
5MHH	8.19	6.06	0.9879
5MHH	6.06	5.02	1.0718
5MHH	5.02	4.38	1.2537
5MHH	4.38	3.94	1.1014
5MHH	3.94	3.61	0.9116
5MHH	3.61	3.35	1.0661
5MHH	3.35	3.14	1.0628
5MHH	3.14	2.96	1.0501
5MHH	2.96	2.81	1.0240
5MHH	2.81	2.69	0.9316
5MHH	2.69	2.57	0.8683
5MHH	2.57	2.47	0.8868
5MHH	2.47	2.39	0.9018
5MHH	2.39	2.31	0.9275
5MHH	2.31	2.23	0.9697
5MHH	2.23	2.17	0.9674
5MHH	2.17	2.11	1.0474
5MHH	2.11	2.05	1.1227
5MHH	2.05	2.00	1.1142
5MHJ	19.95	8.59	1.3754
5MHJ	8.59	6.38	1.2493
5MHJ	6.38	5.30	1.1022
5MHJ	5.30	4.63	1.0157
5MHJ	4.63	4.16	1.0786
5MHJ	4.16	3.81	1.0918
5MHJ	3.81	3.54	1.1771
5MHJ	3.54	3.32	1.1965
5MHJ	3.32	3.13	1.0598
5MHJ	3.13	2.98	0.9129
5MHJ	2.98	2.84	1.0156
5MHJ	2.84	2.72	1.0217
5MHJ	2.72	2.62	0.9664
5MHJ	2.62	2.52	1.0072
5MHJ	2.52	2.44	1.0173
5MHJ	2.44	2.36	1.0804
5MHJ	2.36	2.29	1.0495
5MHJ	2.29	2.23	0.8042
5MHJ	2.23	2.17	0.9284
5MHJ	2.17	2.12	0.9567
5MHK	19.99	9.13	0.8712
5MHK	9.13	6.82	0.9425
5MHK	6.82	5.68	0.9647
5MHK	5.68	4.97	0.8703
5MHK	4.97	4.47	0.8894
5MHK	4.47	4.10	0.9214
5MHK	4.10	3.81	1.0337
5MHK	3.81	3.57	1.0991
5MHK	3.57	3.37	1.1358
5MHK	3.37	3.20	1.1626
5MHK	3.20	3.06	1.0396
5MHK	3.06	2.93	0.9363
5MHK	2.93	2.82	1.0206
5MHK	2.82	2.72	1.0256
5MHK	2.72	2.63	1.0398
5MHK	2.63	2.55	0.9956
5MHK	2.55	2.47	0.9224
5MHK	2.47	2.40	1.0040
5MHK	2.40	2.34	1.0059
5MHK	2.34	2.28	0.9031
5MHU	19.91	5.79	0.6634
5MHU	5.79	4.18	0.8499
5MHU	4.18	3.44	0.8816
5MHU	3.44	2.99	0.9728
5MHU	2.99	2.68	0.9941
5MHU	2.68	2.45	0.9367
5MHU	2.45	2.27	1.0003
5MHU	2.27	2.13	1.0255
5MHU	2.13	2.01	1.0329
5MHU	2.01	1.90	1.0387
5MHU	1.90	1.82	1.0578
5MHU	1.82	1.74	1.0590
5MHU	1.74	1.67	1.0779
5MHU	1.67	1.61	1.0539
5MHU	1.61	1.56	1.0326
5MHU	1.56	1.51	1.0285
5MHU	1.51	1.46	0.9757
5MHU	1.46	1.42	0.9824
5MHU	1.42	1.38	0.9640
5MHU	1.38	1.35	0.9303
5MHV	19.91	5.79	0.6618
5MHV	5.79	4.18	0.8499
5MHV	4.18	3.44	0.8812
5MHV	3.44	2.99	0.9683
5MHV	2.99	2.68	0.9957
5MHV	2.68	2.45	0.9371
5MHV	2.45	2.27	1.0002
5MHV	2.27	2.13	1.0277
5MHV	2.13	2.01	1.0317
5MHV	2.01	1.90	1.0388
5MHV	1.90	1.82	1.0573
5MHV	1.82	1.74	1.0586
5MHV	1.74	1.67	1.0773
5MHV	1.67	1.61	1.0555
5MHV	1.61	1.56	1.0327
5MHV	1.56	1.51	1.0295
5MHV	1.51	1.46	0.9755
5MHV	1.46	1.42	0.9796
5MHV	1.42	1.38	0.9644
5MHV	1.38	1.35	0.9326
5MHW	19.91	5.79	0.6575
5MHW	5.79	4.18	0.8456
5MHW	4.18	3.44	0.8768
5MHW	3.44	2.99	0.9655
5MHW	2.99	2.68	0.9919
5MHW	2.68	2.45	0.9346
5MHW	2.45	2.27	0.9978
5MHW	2.27	2.13	1.0236
5MHW	2.13	2.01	1.0308
5MHW	2.01	1.90	1.0398
5MHW	1.90	1.82	1.0570
5MHW	1.82	1.74	1.0587
5MHW	1.74	1.67	1.0767
5MHW	1.67	1.61	1.0579
5MHW	1.61	1.56	1.0333
5MHW	1.56	1.51	1.0386
5MHW	1.51	1.46	0.9785
5MHW	1.46	1.42	0.9852
5MHW	1.42	1.38	0.9655
5MHW	1.38	1.35	0.9301
5MHX	19.38	6.36	0.6640
5MHX	6.36	4.62	0.9147
5MHX	4.62	3.81	0.9026
5MHX	3.81	3.31	0.9807
5MHX	3.31	2.97	1.0239
5MHX	2.97	2.72	1.0451
5MHX	2.72	2.52	0.9723
5MHX	2.52	2.36	1.0031
5MHX	2.36	2.23	1.0090
5MHX	2.23	2.11	1.0463
5MHX	2.11	2.02	1.0189
5MHX	2.02	1.93	1.0198
5MHX	1.93	1.86	1.0366
5MHX	1.86	1.79	1.0269
5MHX	1.79	1.73	1.0155
5MHX	1.73	1.68	1.0349
5MHX	1.68	1.63	1.0091
5MHX	1.63	1.58	0.9698
5MHX	1.58	1.54	0.9662
5MHX	1.54	1.50	0.9335
5MHY	19.61	5.78	0.6549
5MHY	5.78	4.18	0.8409
5MHY	4.18	3.44	0.8710
5MHY	3.44	2.99	0.9590
5MHY	2.99	2.68	0.9873
5MHY	2.68	2.45	0.9309
5MHY	2.45	2.27	0.9930
5MHY	2.27	2.13	1.0198
5MHY	2.13	2.01	1.0269
5MHY	2.01	1.90	1.0362
5MHY	1.90	1.82	1.0577
5MHY	1.82	1.74	1.0604
5MHY	1.74	1.67	1.0779
5MHY	1.67	1.61	1.0581
5MHY	1.61	1.56	1.0380
5MHY	1.56	1.51	1.0338
5MHY	1.51	1.46	0.9818
5MHY	1.46	1.42	0.9918
5MHY	1.42	1.38	0.9714
5MHY	1.38	1.35	0.9421
5MHZ	19.61	5.78	0.6504
5MHZ	5.78	4.18	0.8460
5MHZ	4.18	3.44	0.8760
5MHZ	3.44	2.99	0.9712
5MHZ	2.99	2.68	0.9958
5MHZ	2.68	2.45	0.9380
5MHZ	2.45	2.27	1.0002
5MHZ	2.27	2.13	1.0244
5MHZ	2.13	2.01	1.0320
5MHZ	2.01	1.90	1.0397
5MHZ	1.90	1.82	1.0590
5MHZ	1.82	1.74	1.0603
5MHZ	1.74	1.67	1.0785
5MHZ	1.67	1.61	1.0567
5MHZ	1.61	1.56	1.0323
5MHZ	1.56	1.51	1.0287
5MHZ	1.51	1.46	0.9788
5MHZ	1.46	1.42	0.9799
5MHZ	1.42	1.38	0.9657
5MHZ	1.38	1.35	0.9290
5MI1	19.61	5.78	0.6577
5MI1	5.78	4.18	0.8476
5MI1	4.18	3.44	0.8810
5MI1	3.44	2.99	0.9713
5MI1	2.99	2.68	0.9972
5MI1	2.68	2.45	0.9390
5MI1	2.45	2.27	1.0010
5MI1	2.27	2.13	1.0251
5MI1	2.13	2.01	1.0324
5MI1	2.01	1.90	1.0402
5MI1	1.90	1.82	1.0598
5MI1	1.82	1.74	1.0564
5MI1	1.74	1.67	1.0768
5MI1	1.67	1.61	1.0554
5MI1	1.61	1.56	1.0307
5MI1	1.56	1.51	1.0303
5MI1	1.51	1.46	0.9737
5MI1	1.46	1.42	0.9808
5MI1	1.42	1.38	0.9658
5MI1	1.38	1.35	0.9298
5MI2	19.91	5.79	0.6604
5MI2	5.79	4.18	0.8467
5MI2	4.18	3.44	0.8777
5MI2	3.44	2.99	0.9638
5MI2	2.99	2.68	1.0003
5MI2	2.68	2.45	0.9434
5MI2	2.45	2.27	0.9970
5MI2	2.27	2.13	1.0249
5MI2	2.13	2.01	1.0223
5MI2	2.01	1.90	1.0425
5MI2	1.90	1.82	1.0563
5MI2	1.82	1.74	1.0589
5MI2	1.74	1.67	1.0768
5MI2	1.67	1.61	1.0668
5MI2	1.61	1.56	1.0334
5MI2	1.56	1.51	1.0273
5MI2	1.51	1.46	0.9833
5MI2	1.46	1.42	0.9853
5MI2	1.42	1.38	0.9611
5MI2	1.38	1.35	0.9234
5MIA	19.46	5.78	0.6892
5MIA	5.78	4.18	0.8684
5MIA	4.18	3.44	0.8855
5MIA	3.44	2.99	0.9641
5MIA	2.99	2.68	0.9900
5MIA	2.68	2.45	0.9276
5MIA	2.45	2.27	0.9839
5MIA	2.27	2.13	1.0081
5MIA	2.13	2.01	1.0130
5MIA	2.01	1.90	1.0352
5MIA	1.90	1.82	1.0586
5MIA	1.82	1.74	1.0577
5MIA	1.74	1.67	1.0750
5MIA	1.67	1.61	1.0566
5MIA	1.61	1.56	1.0343
5MIA	1.56	1.51	1.0340
5MIA	1.51	1.46	0.9884
5MIA	1.46	1.42	0.9969
5MIA	1.42	1.38	0.9849
5MIA	1.38	1.35	0.9328
5MIB	19.48	5.78	0.7016
5MIB	5.78	4.18	0.8915
5MIB	4.18	3.44	0.9045
5MIB	3.44	2.99	0.9805
5MIB	2.99	2.68	1.0028
5MIB	2.68	2.45	0.9398
5MIB	2.45	2.27	1.0014
5MIB	2.27	2.13	1.0189
5MIB	2.13	2.01	1.0213
5MIB	2.01	1.90	1.0378
5MIB	1.90	1.82	1.0541
5MIB	1.82	1.74	1.0540
5MIB	1.74	1.67	1.0750
5MIB	1.67	1.61	1.0533
5MIB	1.61	1.56	1.0245
5MIB	1.56	1.51	1.0255
5MIB	1.51	1.46	0.9733
5MIB	1.46	1.42	0.9864
5MIB	1.42	1.38	0.9668
5MIB	1.38	1.35	0.9159
5MIC	19.46	5.78	0.6832
5MIC	5.78	4.18	0.8596
5MIC	4.18	3.44	0.8787
5MIC	3.44	2.99	0.9560
5MIC	2.99	2.68	0.9880
5MIC	2.68	2.45	0.9209
5MIC	2.45	2.27	0.9800
5MIC	2.27	2.13	1.0020
5MIC	2.13	2.01	1.0099
5MIC	2.01	1.90	1.0325
5MIC	1.90	1.82	1.0589
5MIC	1.82	1.74	1.0594
5MIC	1.74	1.67	1.0748
5MIC	1.67	1.61	1.0584
5MIC	1.61	1.56	1.0367
5MIC	1.56	1.51	1.0357
5MIC	1.51	1.46	0.9960
5MIC	1.46	1.42	1.0033
5MIC	1.42	1.38	0.9929
5MIC	1.38	1.35	0.9400
5MID	19.46	5.78	0.6888
5MID	5.78	4.18	0.8694
5MID	4.18	3.44	0.8865
5MID	3.44	2.99	0.9647
5MID	2.99	2.68	0.9907
5MID	2.68	2.45	0.9260
5MID	2.45	2.27	0.9859
5MID	2.27	2.13	1.0056
5MID	2.13	2.01	1.0140
5MID	2.01	1.90	1.0329
5MID	1.90	1.82	1.0573
5MID	1.82	1.74	1.0609
5MID	1.74	1.67	1.0713
5MID	1.67	1.61	1.0591
5MID	1.61	1.56	1.0325
5MID	1.56	1.51	1.0321
5MID	1.51	1.46	0.9909
5MID	1.46	1.42	0.9999
5MID	1.42	1.38	0.9846
5MID	1.38	1.35	0.9315
5MIE	19.46	5.78	0.6841
5MIE	5.78	4.18	0.8603
5MIE	4.18	3.44	0.8769
5MIE	3.44	2.99	0.9561
5MIE	2.99	2.68	0.9853
5MIE	2.68	2.45	0.9205
5MIE	2.45	2.27	0.9804
5MIE	2.27	2.13	1.0023
5MIE	2.13	2.01	1.0104
5MIE	2.01	1.90	1.0338
5MIE	1.90	1.82	1.0573
5MIE	1.82	1.74	1.0601
5MIE	1.74	1.67	1.0718
5MIE	1.67	1.61	1.0587
5MIE	1.61	1.56	1.0378
5MIE	1.56	1.51	1.0391
5MIE	1.51	1.46	0.9942
5MIE	1.46	1.42	1.0000
5MIE	1.42	1.38	0.9962
5MIE	1.38	1.35	0.9421
5MIG	19.85	5.79	0.7194
5MIG	5.79	4.18	0.9064
5MIG	4.18	3.44	0.9086
5MIG	3.44	2.99	0.9723
5MIG	2.99	2.68	1.0091
5MIG	2.68	2.45	0.9273
5MIG	2.45	2.27	0.9862
5MIG	2.27	2.13	1.0039
5MIG	2.13	2.01	0.9993
5MIG	2.01	1.90	1.0203
5MIG	1.90	1.82	1.0502
5MIG	1.82	1.74	1.0502
5MIG	1.74	1.67	1.0680
5MIG	1.67	1.61	1.0570
5MIG	1.61	1.56	1.0255
5MIG	1.56	1.51	1.0379
5MIG	1.51	1.46	0.9904
5MIG	1.46	1.42	0.9869
5MIG	1.42	1.38	0.9835
5MIG	1.38	1.35	0.9412
5MIH	19.88	7.49	0.7742
5MIH	7.49	5.49	0.9279
5MIH	5.49	4.54	0.9595
5MIH	4.54	3.96	0.9491
5MIH	3.96	3.56	1.0352
5MIH	3.56	3.26	1.1766
5MIH	3.26	3.02	1.0811
5MIH	3.02	2.83	1.0400
5MIH	2.83	2.67	0.9646
5MIH	2.67	2.54	1.0141
5MIH	2.54	2.42	0.9946
5MIH	2.42	2.32	0.9705
5MIH	2.32	2.23	0.9704
5MIH	2.23	2.15	0.9913
5MIH	2.15	2.08	1.0199
5MIH	2.08	2.01	0.9994
5MIH	2.01	1.95	1.0599
5MIH	1.95	1.90	0.9918
5MIH	1.90	1.85	0.9254
5MIH	1.85	1.80	0.9332
5MII	19.96	9.42	1.0118
5MII	9.42	7.07	1.0682
5MII	7.07	5.89	0.9648
5MII	5.89	5.16	1.0265
5MII	5.16	4.65	1.0279
5MII	4.65	4.26	1.0948
5MII	4.26	3.96	1.0302
5MII	3.96	3.71	0.8765
5MII	3.71	3.51	1.0679
5MII	3.51	3.33	1.0505
5MII	3.33	3.18	1.0314
5MII	3.18	3.05	0.9876
5MII	3.05	2.93	0.9962
5MII	2.93	2.83	0.9434
5MII	2.83	2.73	0.9589
5MII	2.73	2.65	0.9839
5MII	2.65	2.57	0.9768
5MII	2.57	2.50	0.9683
5MII	2.50	2.43	1.0270
5MII	2.43	2.37	1.0150
5MIJ	19.94	6.34	0.9210
5MIJ	6.34	4.60	0.8581
5MIJ	4.60	3.79	0.9126
5MIJ	3.79	3.30	0.9783
5MIJ	3.30	2.96	1.0338
5MIJ	2.96	2.71	1.1547
5MIJ	2.71	2.51	1.1218
5MIJ	2.51	2.35	1.1175
5MIJ	2.35	2.22	1.1023
5MIJ	2.22	2.10	1.0588
5MIJ	2.10	2.01	0.9992
5MIJ	2.01	1.92	0.9096
5MIJ	1.92	1.85	0.9092
5MIJ	1.85	1.78	0.9417
5MIJ	1.78	1.72	0.9109
5MIJ	1.72	1.67	0.9491
5MIJ	1.67	1.62	0.9654
5MIJ	1.62	1.57	0.9775
5MIJ	1.57	1.53	1.0226
5MIJ	1.53	1.49	1.0845
5MIK	19.83	8.05	0.8705
5MIK	8.05	5.94	0.7597
5MIK	5.94	4.93	0.7675
5MIK	4.93	4.30	0.9815
5MIK	4.30	3.86	0.9824
5MIK	3.86	3.54	0.9830
5MIK	3.54	3.28	0.8860
5MIK	3.28	3.08	0.9410
5MIK	3.08	2.91	0.9945
5MIK	2.91	2.76	1.0777
5MIK	2.76	2.63	1.0975
5MIK	2.63	2.52	1.0529
5MIK	2.52	2.43	1.0927
5MIK	2.43	2.34	1.1070
5MIK	2.34	2.26	1.0888
5MIK	2.26	2.19	1.0621
5MIK	2.19	2.12	1.0207
5MIK	2.12	2.07	0.9435
5MIK	2.07	2.01	0.9432
5MIK	2.01	1.96	0.8559
5MIL	19.98	8.54	1.8465
5MIL	8.54	6.33	1.3551
5MIL	6.33	5.26	0.9879
5MIL	5.26	4.60	1.1090
5MIL	4.60	4.13	1.1046
5MIL	4.13	3.79	1.0402
5MIL	3.79	3.51	0.9724
5MIL	3.51	3.29	1.0065
5MIL	3.29	3.11	0.9539
5MIL	3.11	2.95	0.8669
5MIL	2.95	2.82	0.9603
5MIL	2.82	2.70	1.0131
5MIL	2.70	2.60	1.0329
5MIL	2.60	2.50	0.9903
5MIL	2.50	2.42	1.0085
5MIL	2.42	2.34	1.0472
5MIL	2.34	2.28	0.9657
5MIL	2.28	2.21	1.0424
5MIL	2.21	2.15	1.0169
5MIL	2.15	2.10	0.9584
5MJ5	19.97	7.85	1.5613
5MJ5	7.85	5.78	0.9014
5MJ5	5.78	4.78	0.9681
5MJ5	4.78	4.17	0.9946
5MJ5	4.17	3.75	1.1051
5MJ5	3.75	3.43	1.0905
5MJ5	3.43	3.18	0.9742
5MJ5	3.18	2.98	0.9306
5MJ5	2.98	2.82	1.0057
5MJ5	2.82	2.67	1.0515
5MJ5	2.67	2.55	1.0476
5MJ5	2.55	2.45	0.9745
5MJ5	2.45	2.35	1.0757
5MJ5	2.35	2.27	1.0663
5MJ5	2.27	2.19	0.9818
5MJ5	2.19	2.12	1.0069
5MJ5	2.12	2.06	0.9341
5MJ5	2.06	2.00	0.9423
5MJ5	2.00	1.95	0.9475
5MJ5	1.95	1.90	1.0438
5MJ6	19.94	9.90	1.1262
5MJ6	9.90	7.48	1.1438
5MJ6	7.48	6.25	0.8655
5MJ6	6.25	5.48	0.8905
5MJ6	5.48	4.94	1.0228
5MJ6	4.94	4.53	1.0602
5MJ6	4.53	4.21	0.9772
5MJ6	4.21	3.95	0.9899
5MJ6	3.95	3.73	1.0000
5MJ6	3.73	3.55	0.9809
5MJ6	3.55	3.39	1.0856
5MJ6	3.39	3.25	1.1017
5MJ6	3.25	3.12	1.0911
5MJ6	3.12	3.01	1.0826
5MJ6	3.01	2.91	1.0403
5MJ6	2.91	2.82	0.9628
5MJ6	2.82	2.74	0.9280
5MJ6	2.74	2.66	0.9480
5MJ6	2.66	2.59	0.9171
5MJ6	2.59	2.53	0.9630
5MJ7	19.97	6.94	1.1541
5MJ7	6.94	5.06	1.1417
5MJ7	5.06	4.18	1.1628
5MJ7	4.18	3.64	1.0342
5MJ7	3.64	3.27	0.9340
5MJ7	3.27	2.99	0.9443
5MJ7	2.99	2.77	1.0095
5MJ7	2.77	2.60	1.0359
5MJ7	2.60	2.45	1.0225
5MJ7	2.45	2.33	1.0355
5MJ7	2.33	2.22	1.0773
5MJ7	2.22	2.13	0.9895
5MJ7	2.13	2.04	0.9806
5MJ7	2.04	1.97	1.0011
5MJ7	1.97	1.90	1.0071
5MJ7	1.90	1.84	1.0353
5MJ7	1.84	1.79	1.0252
5MJ7	1.79	1.74	1.0046
5MJ7	1.74	1.69	1.0547
5MJ7	1.69	1.65	0.9911
5MJH	19.95	6.18	0.8042
5MJH	6.18	4.48	0.8849
5MJH	4.48	3.69	0.9093
5MJH	3.69	3.21	1.0439
5MJH	3.21	2.88	0.9847
5MJH	2.88	2.63	1.0005
5MJH	2.63	2.44	0.9236
5MJH	2.44	2.28	0.9478
5MJH	2.28	2.15	1.0386
5MJH	2.15	2.05	1.0456
5MJH	2.05	1.95	0.9779
5MJH	1.95	1.87	1.1254
5MJH	1.87	1.80	0.9890
5MJH	1.80	1.73	1.0173
5MJH	1.73	1.67	1.0019
5MJH	1.67	1.62	0.9861
5MJH	1.62	1.57	0.9871
5MJH	1.57	1.53	1.0028
5MJH	1.53	1.49	0.9981
5MJH	1.49	1.45	1.0431
5MJO	19.79	6.56	1.0240
5MJO	6.56	4.77	0.9317
5MJO	4.77	3.93	1.0216
5MJO	3.93	3.42	1.0396
5MJO	3.42	3.07	0.9731
5MJO	3.07	2.81	1.0165
5MJO	2.81	2.61	1.0492
5MJO	2.61	2.44	1.0906
5MJO	2.44	2.30	1.1357
5MJO	2.30	2.19	0.9771
5MJO	2.19	2.08	0.9817
5MJO	2.08	2.00	0.9695
5MJO	2.00	1.92	0.9200
5MJO	1.92	1.85	0.9405
5MJO	1.85	1.79	0.9540
5MJO	1.79	1.73	0.9966
5MJO	1.73	1.68	1.0137
5MJO	1.68	1.63	0.9649
5MJO	1.63	1.59	0.9841
5MJO	1.59	1.55	1.0577
5MJR	19.93	5.92	0.9334
5MJR	5.92	4.28	0.8790
5MJR	4.28	3.52	0.9881
5MJR	3.52	3.06	0.9871
5MJR	3.06	2.75	0.9810
5MJR	2.75	2.51	1.0318
5MJR	2.51	2.33	1.0514
5MJR	2.33	2.18	1.0264
5MJR	2.18	2.06	0.9792
5MJR	2.06	1.95	0.9722
5MJR	1.95	1.86	0.9465
5MJR	1.86	1.78	0.9772
5MJR	1.78	1.71	1.0020
5MJR	1.71	1.65	1.0107
5MJR	1.65	1.60	0.9997
5MJR	1.60	1.55	0.9999
5MJR	1.55	1.50	1.0266
5MJR	1.50	1.46	1.0441
5MJR	1.46	1.42	1.0147
5MJR	1.42	1.38	1.0076
5MJU	19.86	12.17	0.9683
5MJU	12.17	9.55	1.5016
5MJU	9.55	8.12	1.8492
5MJU	8.12	7.18	1.1290
5MJU	7.18	6.51	0.8659
5MJU	6.51	6.00	0.7760
5MJU	6.00	5.59	0.7701
5MJU	5.59	5.25	0.8829
5MJU	5.25	4.97	1.0143
5MJU	4.97	4.73	1.2830
5MJU	4.73	4.52	1.3316
5MJU	4.52	4.34	1.3303
5MJU	4.34	4.18	1.2647
5MJU	4.18	4.03	1.1354
5MJU	4.03	3.90	1.1248
5MJU	3.90	3.78	1.0422
5MJU	3.78	3.67	0.8081
5MJU	3.67	3.57	0.7689
5MJU	3.57	3.48	0.9055
5MJU	3.48	3.40	0.9134
5MJW	19.46	9.67	1.2797
5MJW	9.67	7.30	1.2023
5MJW	7.30	6.10	0.9366
5MJW	6.10	5.35	0.8087
5MJW	5.35	4.82	1.0732
5MJW	4.82	4.43	1.0954
5MJW	4.43	4.11	1.0066
5MJW	4.11	3.86	1.0634
5MJW	3.86	3.65	1.0633
5MJW	3.65	3.47	1.0019
5MJW	3.47	3.31	1.0801
5MJW	3.31	3.17	1.0140
5MJW	3.17	3.05	0.9425
5MJW	3.05	2.94	0.9517
5MJW	2.94	2.84	1.0536
5MJW	2.84	2.76	1.0105
5MJW	2.76	2.68	0.9254
5MJW	2.68	2.60	0.9159
5MJW	2.60	2.53	0.9404
5MJW	2.53	2.47	1.0904
5MJZ	19.94	7.73	1.0589
5MJZ	7.73	5.68	0.8348
5MJZ	5.68	4.70	0.8023
5MJZ	4.70	4.10	0.9071
5MJZ	4.10	3.69	0.9310
5MJZ	3.69	3.37	0.8964
5MJZ	3.37	3.13	0.9025
5MJZ	3.13	2.93	0.9426
5MJZ	2.93	2.77	1.0288
5MJZ	2.77	2.63	1.0668
5MJZ	2.63	2.51	1.0999
5MJZ	2.51	2.40	1.1028
5MJZ	2.40	2.31	1.1290
5MJZ	2.31	2.23	1.1306
5MJZ	2.23	2.15	1.1130
5MJZ	2.15	2.08	1.0015
5MJZ	2.08	2.02	0.9607
5MJZ	2.02	1.97	0.9353
5MJZ	1.97	1.91	0.9555
5MJZ	1.91	1.87	0.9393
5MK2	19.99	6.76	0.9924
5MK2	6.76	4.92	0.8708
5MK2	4.92	4.06	0.9788
5MK2	4.06	3.53	1.0108
5MK2	3.53	3.17	0.9845
5MK2	3.17	2.90	0.9761
5MK2	2.90	2.69	1.0341
5MK2	2.69	2.52	1.0522
5MK2	2.52	2.38	1.0463
5MK2	2.38	2.26	1.0285
5MK2	2.26	2.15	1.0593
5MK2	2.15	2.06	0.9857
5MK2	2.06	1.98	0.9339
5MK2	1.98	1.91	0.9415
5MK2	1.91	1.85	0.9798
5MK2	1.85	1.79	0.9835
5MK2	1.79	1.73	0.9861
5MK2	1.73	1.69	0.9881
5MK2	1.69	1.64	0.9566
5MK2	1.64	1.60	0.9819
5MK3	19.84	7.50	1.2533
5MK3	7.50	5.51	1.0583
5MK3	5.51	4.55	1.0499
5MK3	4.55	3.97	1.0920
5MK3	3.97	3.57	1.1085
5MK3	3.57	3.26	1.1307
5MK3	3.26	3.03	1.0642
5MK3	3.03	2.84	1.1222
5MK3	2.84	2.68	1.1409
5MK3	2.68	2.54	1.1038
5MK3	2.54	2.43	1.1235
5MK3	2.43	2.32	1.0860
5MK3	2.32	2.23	1.0329
5MK3	2.23	2.15	1.0213
5MK3	2.15	2.08	0.9701
5MK3	2.08	2.02	0.9147
5MK3	2.02	1.96	0.8614
5MK3	1.96	1.90	0.8829
5MK3	1.90	1.85	0.8633
5MK3	1.85	1.80	0.9017
5MK4	19.93	8.19	1.9711
5MK4	8.19	6.06	0.9975
5MK4	6.06	5.02	0.9834
5MK4	5.02	4.38	0.9548
5MK4	4.38	3.94	1.0548
5MK4	3.94	3.61	1.0641
5MK4	3.61	3.35	1.0296
5MK4	3.35	3.14	0.9683
5MK4	3.14	2.96	0.9486
5MK4	2.96	2.81	0.9731
5MK4	2.81	2.69	1.0403
5MK4	2.69	2.57	1.0090
5MK4	2.57	2.47	0.8721
5MK4	2.47	2.39	1.0564
5MK4	2.39	2.31	0.9637
5MK4	2.31	2.23	1.2758
5MK4	2.23	2.17	0.8689
5MK4	2.17	2.11	0.9970
5MK4	2.11	2.05	0.9535
5MK4	2.05	2.00	0.9082
5MK6	19.97	6.18	0.7313
5MK6	6.18	4.48	0.9631
5MK6	4.48	3.69	0.9592
5MK6	3.69	3.21	1.0389
5MK6	3.21	2.88	0.9996
5MK6	2.88	2.63	0.9784
5MK6	2.63	2.44	0.9604
5MK6	2.44	2.28	0.9934
5MK6	2.28	2.15	0.9987
5MK6	2.15	2.05	1.0105
5MK6	2.05	1.95	1.0297
5MK6	1.95	1.87	1.0410
5MK6	1.87	1.80	1.0229
5MK6	1.80	1.73	1.0694
5MK6	1.73	1.67	1.0072
5MK6	1.67	1.62	0.9382
5MK6	1.62	1.57	0.9473
5MK6	1.57	1.53	0.9905
5MK6	1.53	1.49	1.0236
5MK6	1.49	1.45	1.0134
5MK7	19.90	7.49	1.0264
5MK7	7.49	5.49	1.0718
5MK7	5.49	4.54	1.2521
5MK7	4.54	3.96	1.1410
5MK7	3.96	3.56	1.1862
5MK7	3.56	3.26	1.0898
5MK7	3.26	3.02	0.9981
5MK7	3.02	2.83	0.9568
5MK7	2.83	2.67	0.8574
5MK7	2.67	2.54	0.8517
5MK7	2.54	2.42	0.8728
5MK7	2.42	2.32	0.8529
5MK7	2.32	2.23	1.0126
5MK7	2.23	2.15	0.8605
5MK7	2.15	2.08	0.8665
5MK7	2.08	2.01	1.1731
5MK7	2.01	1.95	0.9642
5MK7	1.95	1.90	1.8997
5MK7	1.90	1.85	1.1235
5MK7	1.85	1.80	0.9228
5MK8	19.78	8.01	0.7583
5MK8	8.01	5.91	0.7561
5MK8	5.91	4.90	1.0754
5MK8	4.90	4.28	1.0869
5MK8	4.28	3.84	1.0857
5MK8	3.84	3.52	1.0422
5MK8	3.52	3.27	1.0912
5MK8	3.27	3.06	1.1130
5MK8	3.06	2.89	1.0897
5MK8	2.89	2.74	0.9745
5MK8	2.74	2.62	0.9973
5MK8	2.62	2.51	0.9490
5MK8	2.51	2.41	0.9585
5MK8	2.41	2.33	0.9446
5MK8	2.33	2.25	0.9438
5MK8	2.25	2.18	0.9198
5MK8	2.18	2.11	0.9735
5MK8	2.11	2.05	0.9797
5MK8	2.05	2.00	1.0141
5MK8	2.00	1.95	1.0172
5MKD	19.96	9.84	0.8056
5MKD	9.84	7.43	0.7734
5MKD	7.43	6.21	0.7613
5MKD	6.21	5.44	0.9874
5MKD	5.44	4.91	1.1914
5MKD	4.91	4.50	1.0888
5MKD	4.50	4.18	1.0448
5MKD	4.18	3.92	0.9758
5MKD	3.92	3.71	0.9930
5MKD	3.71	3.52	1.0690
5MKD	3.52	3.36	1.0081
5MKD	3.36	3.22	1.0989
5MKD	3.22	3.10	1.0112
5MKD	3.10	2.99	0.9253
5MKD	2.99	2.89	0.8908
5MKD	2.89	2.80	0.9323
5MKD	2.80	2.72	1.0379
5MKD	2.72	2.64	1.0641
5MKD	2.64	2.57	1.0489
5MKD	2.57	2.51	0.9139
5MKI	19.93	8.36	1.0863
5MKI	8.36	6.19	0.7785
5MKI	6.19	5.14	0.8875
5MKI	5.14	4.48	1.2540
5MKI	4.48	4.03	1.0696
5MKI	4.03	3.69	0.9077
5MKI	3.69	3.43	1.0713
5MKI	3.43	3.21	1.0802
5MKI	3.21	3.03	0.9808
5MKI	3.03	2.88	0.9854
5MKI	2.88	2.75	0.9620
5MKI	2.75	2.63	0.9392
5MKI	2.63	2.53	1.0877
5MKI	2.53	2.44	0.9467
5MKI	2.44	2.36	1.0577
5MKI	2.36	2.29	0.9822
5MKI	2.29	2.22	0.9632
5MKI	2.22	2.16	1.0080
5MKI	2.16	2.10	1.0063
5MKI	2.10	2.05	0.9669
5MKJ	19.97	9.81	2.0138
5MKJ	9.81	7.40	1.8422
5MKJ	7.40	6.19	0.9750
5MKJ	6.19	5.42	1.0269
5MKJ	5.42	4.89	1.0603
5MKJ	4.89	4.48	1.0434
5MKJ	4.48	4.17	1.0526
5MKJ	4.17	3.91	1.1189
5MKJ	3.91	3.69	1.0991
5MKJ	3.69	3.51	1.0075
5MKJ	3.51	3.35	0.9411
5MKJ	3.35	3.21	0.8924
5MKJ	3.21	3.09	0.8443
5MKJ	3.09	2.98	0.8575
5MKJ	2.98	2.88	0.9223
5MKJ	2.88	2.79	0.9614
5MKJ	2.79	2.71	1.0744
5MKJ	2.71	2.63	1.0824
5MKJ	2.63	2.56	1.0387
5MKJ	2.56	2.50	1.1182
5MKM	19.98	8.19	0.6370
5MKM	8.19	6.05	0.8393
5MKM	6.05	5.01	1.2007
5MKM	5.01	4.38	1.1206
5MKM	4.38	3.93	1.1290
5MKM	3.93	3.60	0.9995
5MKM	3.60	3.34	1.0775
5MKM	3.34	3.13	1.0202
5MKM	3.13	2.96	1.0757
5MKM	2.96	2.81	1.0026
5MKM	2.81	2.68	0.9822
5MKM	2.68	2.57	0.9853
5MKM	2.57	2.47	0.9375
5MKM	2.47	2.38	0.9492
5MKM	2.38	2.30	1.0189
5MKM	2.30	2.23	0.9767
5MKM	2.23	2.16	0.9363
5MKM	2.16	2.10	0.9587
5MKM	2.10	2.05	0.9791
5MKM	2.05	2.00	1.0127
5MKT	19.97	11.73	1.3516
5MKT	11.73	9.12	1.3353
5MKT	9.12	7.72	1.1241
5MKT	7.72	6.81	0.9716
5MKT	6.81	6.17	1.1343
5MKT	6.17	5.68	1.3081
5MKT	5.68	5.28	1.3839
5MKT	5.28	4.97	1.2447
5MKT	4.97	4.70	1.4172
5MKT	4.70	4.47	1.1752
5MKT	4.47	4.27	1.1573
5MKT	4.27	4.10	1.1006
5MKT	4.10	3.94	0.9273
5MKT	3.94	3.80	0.9737
5MKT	3.80	3.68	0.9916
5MKT	3.68	3.57	1.0948
5MKT	3.57	3.46	1.0068
5MKT	3.46	3.37	0.9636
5MKT	3.37	3.28	0.8711
5MKT	3.28	3.20	0.8464
5MKU	19.63	7.40	1.0849
5MKU	7.40	5.43	0.7791
5MKU	5.43	4.49	0.7853
5MKU	4.49	3.92	0.9462
5MKU	3.92	3.52	1.1026
5MKU	3.52	3.22	1.0214
5MKU	3.22	2.99	0.9295
5MKU	2.99	2.80	0.9652
5MKU	2.80	2.64	1.0936
5MKU	2.64	2.51	1.0211
5MKU	2.51	2.39	1.0496
5MKU	2.39	2.29	1.1632
5MKU	2.29	2.20	1.1169
5MKU	2.20	2.12	1.1562
5MKU	2.12	2.05	1.0399
5MKU	2.05	1.99	0.9453
5MKU	1.99	1.93	0.9313
5MKU	1.93	1.88	0.8886
5MKU	1.88	1.83	0.8655
5MKU	1.83	1.78	0.9279
5MKW	19.93	8.19	0.8228
5MKW	8.19	6.06	0.6982
5MKW	6.06	5.02	0.7317
5MKW	5.02	4.38	0.8451
5MKW	4.38	3.94	0.9727
5MKW	3.94	3.61	1.0479
5MKW	3.61	3.35	1.0650
5MKW	3.35	3.14	1.0692
5MKW	3.14	2.96	1.0685
5MKW	2.96	2.81	1.0460
5MKW	2.81	2.69	1.0541
5MKW	2.69	2.57	0.9616
5MKW	2.57	2.47	1.0507
5MKW	2.47	2.39	1.0383
5MKW	2.39	2.31	0.9710
5MKW	2.31	2.23	1.0953
5MKW	2.23	2.17	0.9939
5MKW	2.17	2.11	1.0096
5MKW	2.11	2.05	0.9629
5MKW	2.05	2.00	0.8837
5ML7	19.91	11.70	1.9283
5ML7	11.70	9.10	1.2020
5ML7	9.10	7.70	1.0375
5ML7	7.70	6.80	1.3004
5ML7	6.80	6.15	1.4300
5ML7	6.15	5.66	1.6677
5ML7	5.66	5.27	1.6122
5ML7	5.27	4.95	1.1929
5ML7	4.95	4.68	0.8524
5ML7	4.68	4.46	0.7530
5ML7	4.46	4.26	0.8072
5ML7	4.26	4.09	0.7246
5ML7	4.09	3.93	0.7345
5ML7	3.93	3.79	0.8411
5ML7	3.79	3.67	0.8049
5ML7	3.67	3.56	0.9077
5ML7	3.56	3.45	0.9886
5ML7	3.45	3.36	1.2514
5ML7	3.36	3.27	1.2333
5ML7	3.27	3.19	1.3896
5ML9	18.92	9.24	0.9177
5ML9	9.24	6.96	0.9029
5ML9	6.96	5.82	0.9380
5ML9	5.82	5.10	1.0891
5ML9	5.10	4.60	1.2294
5ML9	4.60	4.22	1.1990
5ML9	4.22	3.92	1.0314
5ML9	3.92	3.67	0.9805
5ML9	3.67	3.47	1.0737
5ML9	3.47	3.30	0.9728
5ML9	3.30	3.15	0.9168
5ML9	3.15	3.02	0.8754
5ML9	3.02	2.90	0.9798
5ML9	2.90	2.80	0.9365
5ML9	2.80	2.71	0.9482
5ML9	2.71	2.62	0.9943
5ML9	2.62	2.55	0.9234
5ML9	2.55	2.48	1.0245
5ML9	2.48	2.41	1.0715
5ML9	2.41	2.35	1.0904
5MLF	19.92	12.73	1.2287
5MLF	12.73	10.09	1.5810
5MLF	10.09	8.61	1.8304
5MLF	8.61	7.64	1.0793
5MLF	7.64	6.94	0.9155
5MLF	6.94	6.40	1.2069
5MLF	6.40	5.97	1.0527
5MLF	5.97	5.61	0.9732
5MLF	5.61	5.32	1.0283
5MLF	5.32	5.06	0.9623
5MLF	5.06	4.84	0.9709
5MLF	4.84	4.64	1.0289
5MLF	4.64	4.47	0.9200
5MLF	4.47	4.32	0.9689
5MLF	4.32	4.18	0.9513
5MLF	4.18	4.05	0.9583
5MLF	4.05	3.93	0.9946
5MLF	3.93	3.83	0.9705
5MLF	3.83	3.73	1.0322
5MLF	3.73	3.64	1.0254
5MLG	19.77	10.09	0.9887
5MLG	10.09	7.65	0.9240
5MLG	7.65	6.41	0.8453
5MLG	6.41	5.62	1.0443
5MLG	5.62	5.07	1.0651
5MLG	5.07	4.65	1.2256
5MLG	4.65	4.33	1.1652
5MLG	4.33	4.06	1.1248
5MLG	4.06	3.84	0.9822
5MLG	3.84	3.65	1.0691
5MLG	3.65	3.48	1.1316
5MLG	3.48	3.34	1.0663
5MLG	3.34	3.21	1.0237
5MLG	3.21	3.10	1.0704
5MLG	3.10	2.99	1.0562
5MLG	2.99	2.90	1.0680
5MLG	2.90	2.82	0.9905
5MLG	2.82	2.74	0.9211
5MLG	2.74	2.67	0.9482
5MLG	2.67	2.60	0.8279
5MLI	19.41	6.85	0.6744
5MLI	6.85	5.00	0.6934
5MLI	5.00	4.13	0.7154
5MLI	4.13	3.59	0.9396
5MLI	3.59	3.23	0.9166
5MLI	3.23	2.95	0.9304
5MLI	2.95	2.74	1.0180
5MLI	2.74	2.56	1.0565
5MLI	2.56	2.42	1.0752
5MLI	2.42	2.30	1.0410
5MLI	2.30	2.19	1.1345
5MLI	2.19	2.10	1.1487
5MLI	2.10	2.02	1.1482
5MLI	2.02	1.95	1.1627
5MLI	1.95	1.88	1.0621
5MLI	1.88	1.82	1.0295
5MLI	1.82	1.77	1.0190
5MLI	1.77	1.72	0.8825
5MLI	1.72	1.67	0.8695
5MLI	1.67	1.63	0.8605
5MLJ	19.58	7.47	1.0233
5MLJ	7.47	5.49	0.8403
5MLJ	5.49	4.54	0.8122
5MLJ	4.54	3.96	0.9476
5MLJ	3.96	3.56	1.0973
5MLJ	3.56	3.25	1.0720
5MLJ	3.25	3.02	1.0414
5MLJ	3.02	2.83	0.9873
5MLJ	2.83	2.67	1.0580
5MLJ	2.67	2.53	0.9344
5MLJ	2.53	2.42	1.0502
5MLJ	2.42	2.32	1.0992
5MLJ	2.32	2.23	1.0329
5MLJ	2.23	2.15	0.9871
5MLJ	2.15	2.08	0.9991
5MLJ	2.08	2.01	0.9538
5MLJ	2.01	1.95	0.9468
5MLJ	1.95	1.90	0.9352
5MLJ	1.90	1.85	0.9362
5MLJ	1.85	1.80	1.0989
5MLM	19.60	9.96	0.7325
5MLM	9.96	7.55	0.9453
5MLM	7.55	6.32	0.8653
5MLM	6.32	5.54	0.9352
5MLM	5.54	5.00	0.9850
5MLM	5.00	4.59	0.9259
5MLM	4.59	4.27	1.0951
5MLM	4.27	4.00	0.9925
5MLM	4.00	3.78	1.0580
5MLM	3.78	3.59	1.1189
5MLM	3.59	3.43	1.0526
5MLM	3.43	3.29	1.0543
5MLM	3.29	3.16	1.0234
5MLM	3.16	3.05	0.9311
5MLM	3.05	2.95	0.9022
5MLM	2.95	2.86	0.9418
5MLM	2.86	2.78	0.9298
5MLM	2.78	2.70	1.0057
5MLM	2.70	2.63	1.0453
5MLM	2.63	2.56	1.0838
5MLO	19.99	8.06	1.1240
5MLO	8.06	5.95	0.8998
5MLO	5.95	4.93	1.1392
5MLO	4.93	4.30	1.2971
5MLO	4.30	3.86	0.9939
5MLO	3.86	3.54	1.0115
5MLO	3.54	3.28	1.0791
5MLO	3.28	3.08	0.9751
5MLO	3.08	2.90	1.0214
5MLO	2.90	2.76	0.9562
5MLO	2.76	2.63	0.9355
5MLO	2.63	2.52	0.9784
5MLO	2.52	2.42	0.9438
5MLO	2.42	2.34	0.9254
5MLO	2.34	2.26	0.9456
5MLO	2.26	2.19	1.0685
5MLO	2.19	2.12	1.0022
5MLO	2.12	2.06	0.9761
5MLO	2.06	2.01	1.0058
5MLO	2.01	1.96	1.0610
5MLP	19.91	8.15	0.9568
5MLP	8.15	6.02	0.7974
5MLP	6.02	5.00	0.9375
5MLP	5.00	4.36	0.9533
5MLP	4.36	3.92	1.0021
5MLP	3.92	3.59	0.9881
5MLP	3.59	3.33	0.9924
5MLP	3.33	3.12	0.9319
5MLP	3.12	2.95	0.9471
5MLP	2.95	2.80	0.9150
5MLP	2.80	2.67	1.0101
5MLP	2.67	2.56	1.0567
5MLP	2.56	2.46	1.0021
5MLP	2.46	2.37	1.0927
5MLP	2.37	2.29	0.9838
5MLP	2.29	2.22	1.1320
5MLP	2.22	2.16	1.0845
5MLP	2.16	2.10	1.0025
5MLP	2.10	2.04	0.9732
5MLP	2.04	1.99	0.9478
5MLQ	19.90	11.68	1.1669
5MLQ	11.68	9.07	1.4610
5MLQ	9.07	7.68	1.1524
5MLQ	7.68	6.78	0.9015
5MLQ	6.78	6.13	0.9481
5MLQ	6.13	5.64	0.9008
5MLQ	5.64	5.26	1.0818
5MLQ	5.26	4.94	1.0818
5MLQ	4.94	4.67	1.2125
5MLQ	4.67	4.44	1.0035
5MLQ	4.44	4.25	1.0059
5MLQ	4.25	4.07	1.0444
5MLQ	4.07	3.92	1.0778
5MLQ	3.92	3.78	1.0425
5MLQ	3.78	3.66	1.0589
5MLQ	3.66	3.55	1.0660
5MLQ	3.55	3.44	1.0528
5MLQ	3.44	3.35	0.9237
5MLQ	3.35	3.26	0.8838
5MLQ	3.26	3.18	0.9024
5MLU	20.00	10.69	1.4941
5MLU	10.69	8.16	1.3885
5MLU	8.16	6.86	1.1562
5MLU	6.86	6.03	1.0313
5MLU	6.03	5.44	1.0397
5MLU	5.44	5.00	1.0363
5MLU	5.00	4.65	0.9587
5MLU	4.65	4.36	0.9365
5MLU	4.36	4.12	0.9741
5MLU	4.12	3.92	0.9935
5MLU	3.92	3.75	0.9840
5MLU	3.75	3.59	1.0344
5MLU	3.59	3.45	1.0844
5MLU	3.45	3.33	1.0931
5MLU	3.33	3.22	1.1031
5MLU	3.22	3.12	0.9882
5MLU	3.12	3.03	0.9871
5MLU	3.03	2.95	0.9744
5MLU	2.95	2.87	0.9901
5MLU	2.87	2.80	0.9531
5MLW	19.97	9.66	1.1611
5MLW	9.66	7.27	0.9989
5MLW	7.27	6.07	0.7844
5MLW	6.07	5.32	0.9209
5MLW	5.32	4.79	1.1781
5MLW	4.79	4.40	1.2333
5MLW	4.40	4.08	1.0353
5MLW	4.08	3.83	0.9016
5MLW	3.83	3.62	1.0170
5MLW	3.62	3.44	1.0562
5MLW	3.44	3.28	1.0122
5MLW	3.28	3.15	0.9256
5MLW	3.15	3.03	0.9677
5MLW	3.03	2.92	0.9479
5MLW	2.92	2.82	0.9514
5MLW	2.82	2.73	0.9578
5MLW	2.73	2.65	1.0150
5MLW	2.65	2.58	0.9899
5MLW	2.58	2.51	1.0343
5MLW	2.51	2.45	1.0752
5MLX	19.37	6.72	0.6181
5MLX	6.72	4.90	0.7532
5MLX	4.90	4.05	0.8115
5MLX	4.05	3.52	0.9432
5MLX	3.52	3.16	0.9987
5MLX	3.16	2.89	1.0045
5MLX	2.89	2.68	1.0021
5MLX	2.68	2.51	1.0058
5MLX	2.51	2.37	1.0062
5MLX	2.37	2.25	0.9900
5MLX	2.25	2.15	1.0427
5MLX	2.15	2.06	1.0337
5MLX	2.06	1.98	1.0197
5MLX	1.98	1.91	1.0517
5MLX	1.91	1.84	1.0654
5MLX	1.84	1.78	1.0502
5MLX	1.78	1.73	1.0607
5MLX	1.73	1.68	1.0170
5MLX	1.68	1.64	0.9866
5MLX	1.64	1.60	0.9659
5MM3	19.92	8.53	1.4346
5MM3	8.53	6.33	1.1186
5MM3	6.33	5.26	1.1070
5MM3	5.26	4.59	1.0642
5MM3	4.59	4.13	1.0218
5MM3	4.13	3.79	0.9323
5MM3	3.79	3.51	0.9962
5MM3	3.51	3.29	0.9695
5MM3	3.29	3.11	1.0356
5MM3	3.11	2.95	1.0176
5MM3	2.95	2.82	1.0061
5MM3	2.82	2.70	1.0171
5MM3	2.70	2.60	1.0344
5MM3	2.60	2.50	1.0100
5MM3	2.50	2.42	0.9683
5MM3	2.42	2.34	0.9946
5MM3	2.34	2.28	0.9633
5MM3	2.28	2.21	0.9684
5MM3	2.21	2.15	0.9761
5MM3	2.15	2.10	1.0127
5MM8	19.55	7.29	0.8757
5MM8	7.29	5.35	0.9658
5MM8	5.35	4.42	1.1154
5MM8	4.42	3.85	1.0647
5MM8	3.85	3.46	1.1037
5MM8	3.46	3.17	1.1151
5MM8	3.17	2.94	0.9789
5MM8	2.94	2.75	0.9252
5MM8	2.75	2.60	0.9331
5MM8	2.60	2.47	0.8805
5MM8	2.47	2.35	0.9280
5MM8	2.35	2.25	0.9896
5MM8	2.25	2.17	1.0150
5MM8	2.17	2.09	1.0722
5MM8	2.09	2.02	1.0510
5MM8	2.02	1.95	1.0135
5MM8	1.95	1.90	0.9882
5MM8	1.90	1.84	1.0239
5MM8	1.84	1.80	1.0269
5MM8	1.80	1.75	0.9501
5MM9	19.97	6.57	0.8548
5MM9	6.57	4.77	0.9319
5MM9	4.77	3.94	0.9640
5MM9	3.94	3.42	0.9334
5MM9	3.42	3.07	0.9925
5MM9	3.07	2.81	0.9117
5MM9	2.81	2.61	0.9783
5MM9	2.61	2.44	0.9584
5MM9	2.44	2.30	0.9634
5MM9	2.30	2.19	0.9109
5MM9	2.19	2.08	0.9561
5MM9	2.08	2.00	1.0587
5MM9	2.00	1.92	1.0008
5MM9	1.92	1.85	1.1048
5MM9	1.85	1.79	1.0934
5MM9	1.79	1.73	1.1028
5MM9	1.73	1.68	1.1254
5MM9	1.68	1.63	1.0022
5MM9	1.63	1.59	0.9603
5MM9	1.59	1.55	0.9602
5MMA	19.97	9.96	0.6727
5MMA	9.96	7.53	0.7494
5MMA	7.53	6.30	0.7993
5MMA	6.30	5.52	0.8759
5MMA	5.52	4.98	0.8688
5MMA	4.98	4.57	0.9566
5MMA	4.57	4.25	1.0196
5MMA	4.25	3.98	1.0437
5MMA	3.98	3.76	1.0252
5MMA	3.76	3.58	1.1091
5MMA	3.58	3.42	1.1148
5MMA	3.42	3.27	1.1497
5MMA	3.27	3.15	1.0905
5MMA	3.15	3.04	1.0248
5MMA	3.04	2.94	1.0164
5MMA	2.94	2.85	0.9970
5MMA	2.85	2.76	0.9836
5MMA	2.76	2.69	0.9703
5MMA	2.69	2.62	0.9953
5MMA	2.62	2.55	0.8284
5MMB	19.95	10.60	0.6500
5MMB	10.60	8.09	0.8723
5MMB	8.09	6.79	0.7399
5MMB	6.79	5.97	0.8936
5MMB	5.97	5.39	0.9857
5MMB	5.39	4.95	0.9196
5MMB	4.95	4.60	0.9835
5MMB	4.60	4.32	1.0844
5MMB	4.32	4.08	1.0894
5MMB	4.08	3.88	1.0828
5MMB	3.88	3.71	1.1018
5MMB	3.71	3.55	1.1705
5MMB	3.55	3.42	1.1825
5MMB	3.42	3.30	1.1717
5MMB	3.30	3.19	1.1067
5MMB	3.19	3.09	1.0215
5MMB	3.09	3.00	0.9448
5MMB	3.00	2.92	0.9353
5MMB	2.92	2.84	0.8871
5MMB	2.84	2.77	0.8536
5MMD	19.91	7.31	1.3711
5MMD	7.31	5.35	1.3868
5MMD	5.35	4.42	1.4521
5MMD	4.42	3.85	1.1242
5MMD	3.85	3.46	1.1266
5MMD	3.46	3.17	1.0972
5MMD	3.17	2.94	0.9854
5MMD	2.94	2.75	0.9087
5MMD	2.75	2.60	0.9345
5MMD	2.60	2.47	0.9160
5MMD	2.47	2.35	0.8836
5MMD	2.35	2.25	0.8339
5MMD	2.25	2.17	0.8669
5MMD	2.17	2.09	0.8400
5MMD	2.09	2.02	0.8809
5MMD	2.02	1.95	0.9717
5MMD	1.95	1.90	1.1392
5MMD	1.90	1.84	1.1368
5MMD	1.84	1.80	1.2145
5MMD	1.80	1.75	1.2938
5MME	19.14	5.77	1.0603
5MME	5.77	4.18	1.0440
5MME	4.18	3.44	1.1539
5MME	3.44	2.99	1.0995
5MME	2.99	2.68	1.0606
5MME	2.68	2.45	1.0085
5MME	2.45	2.27	0.9790
5MME	2.27	2.13	0.9870
5MME	2.13	2.01	0.9463
5MME	2.01	1.90	0.8855
5MME	1.90	1.82	0.9092
5MME	1.82	1.74	0.9906
5MME	1.74	1.67	0.9716
5MME	1.67	1.61	1.0010
5MME	1.61	1.56	1.1103
5MME	1.56	1.51	1.0555
5MME	1.51	1.46	1.0303
5MME	1.46	1.42	0.9799
5MME	1.42	1.38	0.9536
5MME	1.38	1.35	0.9855
5MMF	19.90	8.16	1.2351
5MMF	8.16	6.03	0.9967
5MMF	6.03	5.00	1.1124
5MMF	5.00	4.36	1.1443
5MMF	4.36	3.92	1.0396
5MMF	3.92	3.59	1.0186
5MMF	3.59	3.33	1.0400
5MMF	3.33	3.12	0.9714
5MMF	3.12	2.95	0.9800
5MMF	2.95	2.80	0.9580
5MMF	2.80	2.67	0.9970
5MMF	2.67	2.56	0.9853
5MMF	2.56	2.46	1.0419
5MMF	2.46	2.37	1.0437
5MMF	2.37	2.29	1.0364
5MMF	2.29	2.22	1.0138
5MMF	2.22	2.16	1.0225
5MMF	2.16	2.10	1.0413
5MMF	2.10	2.04	0.9486
5MMF	2.04	1.99	0.9539
5MMG	19.99	5.31	0.8592
5MMG	5.31	3.83	1.0126
5MMG	3.83	3.14	1.0925
5MMG	3.14	2.73	1.0138
5MMG	2.73	2.45	1.0342
5MMG	2.45	2.24	1.0410
5MMG	2.24	2.07	0.9918
5MMG	2.07	1.94	0.9469
5MMG	1.94	1.83	0.9369
5MMG	1.83	1.74	0.9704
5MMG	1.74	1.66	0.9889
5MMG	1.66	1.59	0.9548
5MMG	1.59	1.52	0.9865
5MMG	1.52	1.47	1.0046
5MMG	1.47	1.42	1.0006
5MMG	1.42	1.37	0.9838
5MMG	1.37	1.33	0.9538
5MMG	1.33	1.30	1.0817
5MMG	1.30	1.26	1.0759
5MMG	1.26	1.23	1.0012
5MMH	19.72	8.85	0.7646
5MMH	8.85	6.60	0.7101
5MMH	6.60	5.49	0.7843
5MMH	5.49	4.80	0.9668
5MMH	4.80	4.32	1.0035
5MMH	4.32	3.96	0.9546
5MMH	3.96	3.68	0.9503
5MMH	3.68	3.45	1.0712
5MMH	3.45	3.25	1.0379
5MMH	3.25	3.09	1.0226
5MMH	3.09	2.95	1.0987
5MMH	2.95	2.83	1.0167
5MMH	2.83	2.72	1.0548
5MMH	2.72	2.62	0.9823
5MMH	2.62	2.54	0.9627
5MMH	2.54	2.46	0.9527
5MMH	2.46	2.38	0.9758
5MMH	2.38	2.32	1.0240
5MMH	2.32	2.26	1.0303
5MMH	2.26	2.20	1.2305
5MMR	19.90	8.18	1.1236
5MMR	8.18	6.04	0.9546
5MMR	6.04	5.01	1.1231
5MMR	5.01	4.38	1.2162
5MMR	4.38	3.93	1.0726
5MMR	3.93	3.60	1.0566
5MMR	3.60	3.34	1.0790
5MMR	3.34	3.13	0.9684
5MMR	3.13	2.96	0.9922
5MMR	2.96	2.81	0.9460
5MMR	2.81	2.68	0.9549
5MMR	2.68	2.57	0.9125
5MMR	2.57	2.47	0.9790
5MMR	2.47	2.38	0.9835
5MMR	2.38	2.30	1.0023
5MMR	2.30	2.23	0.9825
5MMR	2.23	2.16	0.9669
5MMR	2.16	2.10	1.0374
5MMR	2.10	2.05	1.0268
5MMR	2.05	2.00	0.9916
5MMS	19.92	10.68	0.7876
5MMS	10.68	8.16	1.1172
5MMS	8.16	6.86	0.7949
5MMS	6.86	6.03	0.8360
5MMS	6.03	5.44	0.8596
5MMS	5.44	5.00	0.9111
5MMS	5.00	4.65	0.9772
5MMS	4.65	4.36	0.9705
5MMS	4.36	4.12	0.9794
5MMS	4.12	3.92	1.0274
5MMS	3.92	3.75	1.1385
5MMS	3.75	3.59	1.1161
5MMS	3.59	3.45	1.0184
5MMS	3.45	3.33	0.9814
5MMS	3.33	3.22	0.9607
5MMS	3.22	3.12	1.0098
5MMS	3.12	3.03	0.9585
5MMS	3.03	2.95	0.8813
5MMS	2.95	2.87	0.9004
5MMS	2.87	2.80	1.0052
5MMV	19.95	8.70	0.6803
5MMV	8.70	6.47	0.7862
5MMV	6.47	5.38	0.8184
5MMV	5.38	4.70	0.9196
5MMV	4.70	4.23	1.1553
5MMV	4.23	3.87	1.0133
5MMV	3.87	3.60	1.1174
5MMV	3.60	3.37	1.1379
5MMV	3.37	3.18	1.1298
5MMV	3.18	3.02	1.1692
5MMV	3.02	2.89	1.1795
5MMV	2.89	2.76	1.0600
5MMV	2.76	2.66	1.0765
5MMV	2.66	2.56	0.8230
5MMV	2.56	2.48	0.7984
5MMV	2.48	2.40	0.8628
5MMV	2.40	2.33	0.9701
5MMV	2.33	2.26	0.9791
5MMV	2.26	2.21	1.1105
5MMV	2.21	2.15	0.9942
5MMW	19.92	10.40	1.8045
5MMW	10.40	7.91	2.1275
5MMW	7.91	6.64	1.0211
5MMW	6.64	5.83	0.8488
5MMW	5.83	5.26	0.8665
5MMW	5.26	4.83	0.9929
5MMW	4.83	4.49	0.9487
5MMW	4.49	4.21	1.0303
5MMW	4.21	3.98	1.1499
5MMW	3.98	3.78	1.0805
5MMW	3.78	3.61	1.1282
5MMW	3.61	3.46	1.0612
5MMW	3.46	3.33	0.9289
5MMW	3.33	3.21	0.8859
5MMW	3.21	3.11	0.9202
5MMW	3.11	3.01	0.8874
5MMW	3.01	2.92	0.9482
5MMW	2.92	2.84	1.0238
5MMW	2.84	2.77	1.0504
5MMW	2.77	2.70	1.0921
5MMY	19.97	7.78	1.1600
5MMY	7.78	5.72	0.8826
5MMY	5.72	4.74	1.0804
5MMY	4.74	4.13	1.1202
5MMY	4.13	3.71	1.0243
5MMY	3.71	3.40	1.0677
5MMY	3.40	3.15	0.9961
5MMY	3.15	2.95	0.9781
5MMY	2.95	2.79	1.0151
5MMY	2.79	2.65	0.9989
5MMY	2.65	2.53	0.9588
5MMY	2.53	2.42	0.9836
5MMY	2.42	2.33	0.9554
5MMY	2.33	2.24	0.9347
5MMY	2.24	2.17	0.9956
5MMY	2.17	2.10	1.0587
5MMY	2.10	2.04	1.0554
5MMY	2.04	1.98	1.0658
5MMY	1.98	1.93	0.9612
5MMY	1.93	1.88	0.9290
5MMZ	19.80	9.48	1.3879
5MMZ	9.48	7.13	1.0835
5MMZ	7.13	5.95	0.8548
5MMZ	5.95	5.21	0.9286
5MMZ	5.21	4.69	1.0446
5MMZ	4.69	4.31	1.1155
5MMZ	4.31	4.00	0.9955
5MMZ	4.00	3.75	0.9651
5MMZ	3.75	3.54	1.1355
5MMZ	3.54	3.37	0.9018
5MMZ	3.37	3.21	0.9431
5MMZ	3.21	3.08	0.9587
5MMZ	3.08	2.96	0.9741
5MMZ	2.96	2.86	1.0289
5MMZ	2.86	2.76	1.0171
5MMZ	2.76	2.68	1.0093
5MMZ	2.68	2.60	1.0887
5MMZ	2.60	2.53	1.0176
5MMZ	2.53	2.46	1.0241
5MMZ	2.46	2.40	1.0052
5MN2	19.98	9.35	0.8402
5MN2	9.35	7.01	0.7648
5MN2	7.01	5.84	0.8103
5MN2	5.84	5.12	0.9691
5MN2	5.12	4.61	1.0979
5MN2	4.61	4.22	1.0723
5MN2	4.22	3.92	1.0731
5MN2	3.92	3.68	1.0427
5MN2	3.68	3.47	1.0757
5MN2	3.47	3.30	1.0735
5MN2	3.30	3.15	0.9728
5MN2	3.15	3.02	0.9416
5MN2	3.02	2.90	0.9229
5MN2	2.90	2.80	1.0192
5MN2	2.80	2.71	0.9871
5MN2	2.71	2.62	0.9785
5MN2	2.62	2.55	0.9534
5MN2	2.55	2.48	0.9983
5MN2	2.48	2.41	1.0139
5MN2	2.41	2.35	1.0107
5MN4	19.82	6.37	0.9060
5MN4	6.37	4.63	0.9187
5MN4	4.63	3.81	0.9824
5MN4	3.81	3.32	0.9785
5MN4	3.32	2.97	0.9536
5MN4	2.97	2.72	1.0196
5MN4	2.72	2.52	1.0773
5MN4	2.52	2.36	1.0622
5MN4	2.36	2.23	1.0654
5MN4	2.23	2.12	1.0294
5MN4	2.12	2.02	0.9926
5MN4	2.02	1.93	1.0169
5MN4	1.93	1.86	1.0260
5MN4	1.86	1.79	1.0322
5MN4	1.79	1.73	0.9815
5MN4	1.73	1.68	0.9919
5MN4	1.68	1.63	0.9594
5MN4	1.63	1.58	0.9507
5MN4	1.58	1.54	0.9674
5MN4	1.54	1.50	0.9563
5MN5	19.97	10.69	0.6574
5MN5	10.69	8.17	1.3341
5MN5	8.17	6.86	0.9405
5MN5	6.86	6.03	0.7713
5MN5	6.03	5.45	0.9430
5MN5	5.45	5.00	0.9359
5MN5	5.00	4.65	1.0422
5MN5	4.65	4.37	1.0940
5MN5	4.37	4.13	0.9935
5MN5	4.13	3.92	0.9552
5MN5	3.92	3.75	0.9201
5MN5	3.75	3.59	1.0412
5MN5	3.59	3.46	1.0361
5MN5	3.46	3.34	0.9912
5MN5	3.34	3.23	0.9903
5MN5	3.23	3.13	0.9481
5MN5	3.13	3.03	0.9129
5MN5	3.03	2.95	0.9719
5MN5	2.95	2.87	1.1135
5MN5	2.87	2.80	1.1330
5MN6	19.94	11.73	1.0096
5MN6	11.73	9.12	1.6543
5MN6	9.12	7.72	1.7033
5MN6	7.72	6.81	1.1071
5MN6	6.81	6.17	0.8446
5MN6	6.17	5.67	0.9836
5MN6	5.67	5.28	0.8922
5MN6	5.28	4.96	0.9301
5MN6	4.96	4.70	1.1625
5MN6	4.70	4.47	1.0491
5MN6	4.47	4.27	1.0707
5MN6	4.27	4.10	0.9593
5MN6	4.10	3.94	0.9544
5MN6	3.94	3.80	0.9104
5MN6	3.80	3.68	1.0116
5MN6	3.68	3.57	1.0954
5MN6	3.57	3.46	1.0236
5MN6	3.46	3.37	0.9718
5MN6	3.37	3.28	0.9891
5MN6	3.28	3.20	0.9691
5MN7	19.86	11.95	0.7411
5MN7	11.95	9.34	1.3692
5MN7	9.34	7.92	1.4366
5MN7	7.92	7.00	1.0125
5MN7	7.00	6.34	0.8354
5MN7	6.34	5.84	0.9008
5MN7	5.84	5.44	0.8003
5MN7	5.44	5.11	0.8868
5MN7	5.11	4.84	1.0439
5MN7	4.84	4.60	1.0869
5MN7	4.60	4.40	1.1790
5MN7	4.40	4.22	1.0824
5MN7	4.22	4.06	1.0685
5MN7	4.06	3.92	0.9434
5MN7	3.92	3.79	0.9802
5MN7	3.79	3.68	1.0669
5MN7	3.68	3.57	1.0956
5MN7	3.57	3.47	0.9320
5MN7	3.47	3.38	0.9787
5MN7	3.38	3.30	0.9010
5MN8	19.96	12.44	1.2749
5MN8	12.44	9.80	1.9461
5MN8	9.80	8.34	2.6687
5MN8	8.34	7.39	1.6767
5MN8	7.39	6.70	1.2233
5MN8	6.70	6.17	1.0810
5MN8	6.17	5.75	1.2080
5MN8	5.75	5.41	1.0332
5MN8	5.41	5.12	1.1120
5MN8	5.12	4.88	1.1318
5MN8	4.88	4.66	1.2148
5MN8	4.66	4.47	1.0905
5MN8	4.47	4.31	1.0649
5MN8	4.31	4.16	0.9587
5MN8	4.16	4.02	0.9241
5MN8	4.02	3.90	0.8961
5MN8	3.90	3.79	1.0724
5MN8	3.79	3.68	0.9685
5MN8	3.68	3.59	1.0072
5MN8	3.59	3.50	0.9293
5MN9	19.71	8.35	1.5759
5MN9	8.35	6.19	1.1494
5MN9	6.19	5.14	1.0813
5MN9	5.14	4.49	1.2964
5MN9	4.49	4.04	1.2654
5MN9	4.04	3.70	0.9946
5MN9	3.70	3.43	1.0546
5MN9	3.43	3.22	0.9395
5MN9	3.22	3.04	0.9321
5MN9	3.04	2.88	0.9270
5MN9	2.88	2.75	0.8296
5MN9	2.75	2.64	0.9263
5MN9	2.64	2.54	0.9302
5MN9	2.54	2.44	0.9736
5MN9	2.44	2.36	0.9703
5MN9	2.36	2.29	0.9693
5MN9	2.29	2.22	0.9762
5MN9	2.22	2.16	1.0347
5MN9	2.16	2.10	1.0812
5MN9	2.10	2.05	1.1789
5MND	18.88	9.85	0.8698
5MND	9.85	7.49	0.8562
5MND	7.49	6.29	0.7455
5MND	6.29	5.52	0.9797
5MND	5.52	4.98	1.1932
5MND	4.98	4.57	1.1893
5MND	4.57	4.25	1.0669
5MND	4.25	3.99	0.9102
5MND	3.99	3.77	0.8695
5MND	3.77	3.58	0.8840
5MND	3.58	3.42	0.9577
5MND	3.42	3.28	0.9668
5MND	3.28	3.16	0.9764
5MND	3.16	3.05	1.0603
5MND	3.05	2.94	0.9925
5MND	2.94	2.85	1.0471
5MND	2.85	2.77	1.0683
5MND	2.77	2.69	1.1913
5MND	2.69	2.62	1.0508
5MND	2.62	2.56	0.8081
5MNI	19.99	11.46	0.8119
5MNI	11.46	8.87	1.0720
5MNI	8.87	7.49	0.7671
5MNI	7.49	6.60	0.7566
5MNI	6.60	5.97	0.7508
5MNI	5.97	5.49	0.8718
5MNI	5.49	5.11	0.8198
5MNI	5.11	4.80	0.9359
5MNI	4.80	4.54	1.1276
5MNI	4.54	4.32	1.1494
5MNI	4.32	4.13	1.0161
5MNI	4.13	3.96	1.0466
5MNI	3.96	3.81	1.0754
5MNI	3.81	3.67	1.0252
5MNI	3.67	3.55	1.0066
5MNI	3.55	3.44	1.0284
5MNI	3.44	3.34	1.0508
5MNI	3.34	3.25	0.9619
5MNI	3.25	3.17	0.9880
5MNI	3.17	3.09	1.0650
5MNJ	19.95	8.74	1.5625
5MNJ	8.74	6.50	1.1169
5MNJ	6.50	5.40	1.1698
5MNJ	5.40	4.72	1.3132
5MNJ	4.72	4.25	1.2486
5MNJ	4.25	3.89	1.1649
5MNJ	3.89	3.61	1.0312
5MNJ	3.61	3.39	0.9651
5MNJ	3.39	3.20	0.9391
5MNJ	3.20	3.04	0.9507
5MNJ	3.04	2.90	0.9021
5MNJ	2.90	2.78	0.8994
5MNJ	2.78	2.67	0.8438
5MNJ	2.67	2.58	0.8931
5MNJ	2.58	2.49	0.9761
5MNJ	2.49	2.41	1.0497
5MNJ	2.41	2.34	1.0085
5MNJ	2.34	2.28	0.9925
5MNJ	2.28	2.22	1.0566
5MNJ	2.22	2.16	1.1318
5MNU	19.87	6.60	0.9623
5MNU	6.60	4.80	0.9814
5MNU	4.80	3.96	1.0592
5MNU	3.96	3.45	1.0825
5MNU	3.45	3.09	1.0112
5MNU	3.09	2.83	1.0005
5MNU	2.83	2.62	0.9944
5MNU	2.62	2.46	0.9868
5MNU	2.46	2.32	0.9464
5MNU	2.32	2.20	0.9203
5MNU	2.20	2.10	0.9836
5MNU	2.10	2.01	0.9929
5MNU	2.01	1.93	0.9409
5MNU	1.93	1.86	0.8920
5MNU	1.86	1.80	0.9282
5MNU	1.80	1.74	0.9998
5MNU	1.74	1.69	0.9945
5MNU	1.69	1.64	1.0103
5MNU	1.64	1.60	1.0020
5MNU	1.60	1.56	1.0964
5MO5	19.96	8.33	1.5772
5MO5	8.33	6.16	1.2050
5MO5	6.16	5.11	1.2144
5MO5	5.11	4.46	1.2597
5MO5	4.46	4.01	1.0700
5MO5	4.01	3.68	1.0280
5MO5	3.68	3.41	1.0122
5MO5	3.41	3.20	0.9644
5MO5	3.20	3.02	0.9453
5MO5	3.02	2.87	0.9657
5MO5	2.87	2.74	0.9710
5MO5	2.74	2.62	0.9368
5MO5	2.62	2.52	0.9458
5MO5	2.52	2.43	0.9858
5MO5	2.43	2.35	1.0235
5MO5	2.35	2.28	0.9696
5MO5	2.28	2.21	0.9666
5MO5	2.21	2.15	1.0111
5MO5	2.15	2.09	1.0783
5MO5	2.09	2.04	0.9821
5MO6	19.93	7.58	1.0603
5MO6	7.58	5.56	0.9312
5MO6	5.56	4.60	1.1014
5MO6	4.60	4.01	1.0797
5MO6	4.01	3.60	1.0412
5MO6	3.60	3.30	1.0214
5MO6	3.30	3.06	1.0059
5MO6	3.06	2.87	0.9921
5MO6	2.87	2.71	0.9959
5MO6	2.71	2.57	0.9642
5MO6	2.57	2.45	1.0123
5MO6	2.45	2.35	1.0346
5MO6	2.35	2.26	0.9804
5MO6	2.26	2.18	0.9512
5MO6	2.18	2.10	1.0244
5MO6	2.10	2.04	1.0244
5MO6	2.04	1.98	0.9860
5MO6	1.98	1.92	0.9641
5MO6	1.92	1.87	0.9676
5MO6	1.87	1.82	1.0016
5MO7	19.96	8.74	1.2661
5MO7	8.74	6.50	1.0862
5MO7	6.50	5.40	1.0362
5MO7	5.40	4.72	1.1508
5MO7	4.72	4.25	1.1331
5MO7	4.25	3.89	1.0113
5MO7	3.89	3.61	0.9877
5MO7	3.61	3.39	0.9758
5MO7	3.39	3.20	0.8911
5MO7	3.20	3.04	0.9398
5MO7	3.04	2.90	0.9483
5MO7	2.90	2.78	0.9181
5MO7	2.78	2.67	0.9937
5MO7	2.67	2.58	0.9267
5MO7	2.58	2.49	1.0015
5MO7	2.49	2.41	1.0332
5MO7	2.41	2.34	1.0795
5MO7	2.34	2.28	1.0260
5MO7	2.28	2.22	1.0110
5MO7	2.22	2.16	1.0884
5MO8	19.92	7.55	1.2430
5MO8	7.55	5.54	1.0238
5MO8	5.54	4.58	1.1629
5MO8	4.58	4.00	1.0997
5MO8	4.00	3.59	1.0928
5MO8	3.59	3.28	1.0612
5MO8	3.28	3.05	1.0120
5MO8	3.05	2.85	1.0042
5MO8	2.85	2.69	0.9857
5MO8	2.69	2.56	0.9374
5MO8	2.56	2.44	0.9804
5MO8	2.44	2.34	0.9896
5MO8	2.34	2.25	0.9315
5MO8	2.25	2.17	0.9478
5MO8	2.17	2.09	1.0251
5MO8	2.09	2.03	1.0140
5MO8	2.03	1.97	0.9943
5MO8	1.97	1.91	0.9624
5MO8	1.91	1.86	0.9912
5MO8	1.86	1.82	1.0216
5MOC	19.85	7.49	0.8451
5MOC	7.49	5.49	0.6828
5MOC	5.49	4.54	0.7052
5MOC	4.54	3.96	0.8753
5MOC	3.96	3.56	1.1649
5MOC	3.56	3.26	1.0884
5MOC	3.26	3.02	1.0362
5MOC	3.02	2.83	0.8911
5MOC	2.83	2.67	0.9351
5MOC	2.67	2.54	1.0036
5MOC	2.54	2.42	1.0807
5MOC	2.42	2.32	1.1224
5MOC	2.32	2.23	1.2089
5MOC	2.23	2.15	1.2109
5MOC	2.15	2.08	1.1921
5MOC	2.08	2.01	1.1686
5MOC	2.01	1.95	0.9741
5MOC	1.95	1.90	0.8441
5MOC	1.90	1.85	0.7672
5MOC	1.85	1.80	0.8322
5MOD	19.91	8.46	1.1698
5MOD	8.46	6.27	0.9336
5MOD	6.27	5.21	1.0122
5MOD	5.21	4.55	1.0760
5MOD	4.55	4.09	1.0099
5MOD	4.09	3.75	1.0288
5MOD	3.75	3.48	0.9996
5MOD	3.48	3.26	0.9848
5MOD	3.26	3.08	0.9726
5MOD	3.08	2.92	1.0143
5MOD	2.92	2.79	0.9988
5MOD	2.79	2.67	0.9772
5MOD	2.67	2.57	0.9905
5MOD	2.57	2.48	0.9894
5MOD	2.48	2.39	0.9997
5MOD	2.39	2.32	1.0173
5MOD	2.32	2.25	1.0023
5MOD	2.25	2.19	0.9295
5MOD	2.19	2.13	1.0386
5MOD	2.13	2.08	1.0317
5MOE	19.94	7.80	1.1020
5MOE	7.80	5.74	0.9378
5MOE	5.74	4.76	1.0543
5MOE	4.76	4.15	1.0747
5MOE	4.15	3.73	1.0215
5MOE	3.73	3.41	0.9923
5MOE	3.41	3.16	0.9741
5MOE	3.16	2.97	0.9838
5MOE	2.97	2.80	0.9442
5MOE	2.80	2.66	0.9822
5MOE	2.66	2.54	0.9512
5MOE	2.54	2.43	0.9889
5MOE	2.43	2.34	1.0469
5MOE	2.34	2.25	0.9552
5MOE	2.25	2.18	0.9638
5MOE	2.18	2.11	1.0234
5MOE	2.11	2.05	1.0645
5MOE	2.05	1.99	1.0308
5MOE	1.99	1.94	0.9823
5MOE	1.94	1.89	1.0485
5MOF	19.97	6.18	0.8109
5MOF	6.18	4.48	0.9331
5MOF	4.48	3.69	1.0085
5MOF	3.69	3.21	1.0438
5MOF	3.21	2.88	0.9919
5MOF	2.88	2.63	1.0238
5MOF	2.63	2.44	1.0378
5MOF	2.44	2.28	1.0190
5MOF	2.28	2.15	0.9909
5MOF	2.15	2.05	0.9877
5MOF	2.05	1.95	0.9868
5MOF	1.95	1.87	1.0058
5MOF	1.87	1.80	0.9911
5MOF	1.80	1.73	0.9964
5MOF	1.73	1.67	0.9647
5MOF	1.67	1.62	0.9613
5MOF	1.62	1.57	0.9750
5MOF	1.57	1.53	1.0149
5MOF	1.53	1.49	1.0101
5MOF	1.49	1.45	1.0504
5MOH	19.87	5.92	0.7787
5MOH	5.92	4.28	0.9697
5MOH	4.28	3.53	0.9337
5MOH	3.53	3.06	0.9551
5MOH	3.06	2.75	0.9370
5MOH	2.75	2.51	0.9383
5MOH	2.51	2.33	0.9994
5MOH	2.33	2.18	0.9598
5MOH	2.18	2.06	1.0244
5MOH	2.06	1.95	0.9972
5MOH	1.95	1.86	1.0311
5MOH	1.86	1.78	1.0434
5MOH	1.78	1.71	1.0733
5MOH	1.71	1.65	1.0951
5MOH	1.65	1.60	1.0821
5MOH	1.60	1.55	1.0554
5MOH	1.55	1.50	1.0265
5MOH	1.50	1.46	0.9694
5MOH	1.46	1.42	0.9223
5MOH	1.42	1.38	0.9423
5MOM	20.00	9.10	0.9563
5MOM	9.10	6.80	0.7792
5MOM	6.80	5.66	0.7924
5MOM	5.66	4.95	1.0650
5MOM	4.95	4.45	1.2547
5MOM	4.45	4.08	1.0031
5MOM	4.08	3.79	0.9719
5MOM	3.79	3.56	1.0030
5MOM	3.56	3.36	1.1515
5MOM	3.36	3.19	0.9861
5MOM	3.19	3.04	0.9837
5MOM	3.04	2.92	0.9972
5MOM	2.92	2.81	0.9709
5MOM	2.81	2.71	0.9298
5MOM	2.71	2.62	0.9905
5MOM	2.62	2.53	0.9943
5MOM	2.53	2.46	1.0046
5MOM	2.46	2.39	0.9976
5MOM	2.39	2.33	0.9778
5MOM	2.33	2.27	0.9946
5MOT	19.68	8.48	0.7599
5MOT	8.48	6.30	0.7914
5MOT	6.30	5.23	0.9004
5MOT	5.23	4.57	1.0268
5MOT	4.57	4.11	1.0672
5MOT	4.11	3.77	1.0244
5MOT	3.77	3.50	1.0676
5MOT	3.50	3.28	0.9749
5MOT	3.28	3.09	1.0210
5MOT	3.09	2.94	0.9682
5MOT	2.94	2.81	0.9854
5MOT	2.81	2.69	1.0299
5MOT	2.69	2.58	0.9788
5MOT	2.58	2.49	0.9979
5MOT	2.49	2.41	1.0462
5MOT	2.41	2.33	1.0056
5MOT	2.33	2.26	1.0126
5MOT	2.26	2.20	0.9663
5MOT	2.20	2.14	0.9848
5MOT	2.14	2.09	0.9779
5MOV	19.67	8.84	0.8007
5MOV	8.84	6.60	0.8148
5MOV	6.60	5.49	0.8197
5MOV	5.49	4.80	0.9189
5MOV	4.80	4.32	1.0581
5MOV	4.32	3.96	0.9443
5MOV	3.96	3.68	0.9910
5MOV	3.68	3.45	1.1072
5MOV	3.45	3.25	1.0377
5MOV	3.25	3.09	1.0647
5MOV	3.09	2.95	1.0263
5MOV	2.95	2.83	1.0093
5MOV	2.83	2.72	1.0599
5MOV	2.72	2.62	0.9536
5MOV	2.62	2.54	0.9638
5MOV	2.54	2.46	1.0280
5MOV	2.46	2.38	1.0022
5MOV	2.38	2.32	1.0156
5MOV	2.32	2.26	0.9521
5MOV	2.26	2.20	0.9540
5MOW	19.90	7.70	1.0987
5MOW	7.70	5.66	0.9502
5MOW	5.66	4.69	1.0747
5MOW	4.69	4.09	1.1000
5MOW	4.09	3.67	1.0324
5MOW	3.67	3.36	1.0843
5MOW	3.36	3.12	0.9982
5MOW	3.12	2.92	0.9774
5MOW	2.92	2.76	0.9720
5MOW	2.76	2.62	0.9630
5MOW	2.62	2.50	0.9639
5MOW	2.50	2.39	0.9784
5MOW	2.39	2.30	0.9733
5MOW	2.30	2.22	0.9473
5MOW	2.22	2.14	0.9870
5MOW	2.14	2.08	1.0593
5MOW	2.08	2.02	1.0812
5MOW	2.02	1.96	0.9715
5MOW	1.96	1.91	0.9884
5MOW	1.91	1.86	1.0106
5MOX	19.88	6.02	0.7938
5MOX	6.02	4.36	0.9519
5MOX	4.36	3.59	0.9599
5MOX	3.59	3.12	0.9862
5MOX	3.12	2.80	0.9814
5MOX	2.80	2.56	1.0049
5MOX	2.56	2.37	0.9942
5MOX	2.37	2.22	0.9713
5MOX	2.22	2.10	1.0197
5MOX	2.10	1.99	1.0725
5MOX	1.99	1.90	1.0022
5MOX	1.90	1.82	0.9826
5MOX	1.82	1.75	0.9912
5MOX	1.75	1.68	0.9778
5MOX	1.68	1.63	0.9791
5MOX	1.63	1.58	0.9849
5MOX	1.58	1.53	1.0206
5MOX	1.53	1.49	1.0034
5MOX	1.49	1.45	1.0119
5MOX	1.45	1.41	1.0629
5MOZ	19.89	5.75	0.8696
5MOZ	5.75	4.15	1.0041
5MOZ	4.15	3.42	1.0454
5MOZ	3.42	2.97	0.9667
5MOZ	2.97	2.66	0.9871
5MOZ	2.66	2.43	0.9783
5MOZ	2.43	2.26	0.9212
5MOZ	2.26	2.11	0.9582
5MOZ	2.11	1.99	0.9716
5MOZ	1.99	1.89	0.9263
5MOZ	1.89	1.80	0.9217
5MOZ	1.80	1.73	0.9772
5MOZ	1.73	1.66	0.9646
5MOZ	1.66	1.60	0.9325
5MOZ	1.60	1.55	0.9603
5MOZ	1.55	1.50	0.9730
5MOZ	1.50	1.45	0.9386
5MOZ	1.45	1.41	0.9925
5MOZ	1.41	1.37	1.0107
5MOZ	1.37	1.34	1.0733
5MP0	19.86	6.86	0.7641
5MP0	6.86	5.01	0.9056
5MP0	5.01	4.13	1.0551
5MP0	4.13	3.60	1.0779
5MP0	3.60	3.23	1.0817
5MP0	3.23	2.95	0.9497
5MP0	2.95	2.74	1.0151
5MP0	2.74	2.56	0.9551
5MP0	2.56	2.42	1.0728
5MP0	2.42	2.30	1.0577
5MP0	2.30	2.19	1.0437
5MP0	2.19	2.10	1.0245
5MP0	2.10	2.02	0.9670
5MP0	2.02	1.95	1.0052
5MP0	1.95	1.88	1.1185
5MP0	1.88	1.82	1.0391
5MP0	1.82	1.77	1.0125
5MP0	1.77	1.72	1.0294
5MP0	1.72	1.67	0.9085
5MP0	1.67	1.63	0.8887
5MP2	19.95	10.96	0.7024
5MP2	10.96	8.41	1.0460
5MP2	8.41	7.08	0.7517
5MP2	7.08	6.23	0.6950
5MP2	6.23	5.62	0.8126
5MP2	5.62	5.17	0.9281
5MP2	5.17	4.81	1.0594
5MP2	4.81	4.51	1.0706
5MP2	4.51	4.27	1.0981
5MP2	4.27	4.06	1.1872
5MP2	4.06	3.88	1.0319
5MP2	3.88	3.72	0.9360
5MP2	3.72	3.58	1.0334
5MP2	3.58	3.45	1.0879
5MP2	3.45	3.34	1.0966
5MP2	3.34	3.23	1.0371
5MP2	3.23	3.14	0.9628
5MP2	3.14	3.05	0.9862
5MP2	3.05	2.97	0.9364
5MP2	2.97	2.90	0.8816
5MP4	19.94	10.65	1.0236
5MP4	10.65	8.14	1.5268
5MP4	8.14	6.83	1.3591
5MP4	6.83	6.01	0.8910
5MP4	6.01	5.42	1.0273
5MP4	5.42	4.98	1.0829
5MP4	4.98	4.63	1.1548
5MP4	4.63	4.35	1.0855
5MP4	4.35	4.11	1.0621
5MP4	4.11	3.91	0.9782
5MP4	3.91	3.73	1.0023
5MP4	3.73	3.58	1.0038
5MP4	3.58	3.44	1.0164
5MP4	3.44	3.32	0.9843
5MP4	3.32	3.21	1.0204
5MP4	3.21	3.11	1.0799
5MP4	3.11	3.02	1.1215
5MP4	3.02	2.94	0.9727
5MP4	2.94	2.86	0.9422
5MP4	2.86	2.79	1.0125
5MP6	19.86	8.05	0.9988
5MP6	8.05	5.94	1.0295
5MP6	5.94	4.92	1.2616
5MP6	4.92	4.30	1.2502
5MP6	4.30	3.86	1.0719
5MP6	3.86	3.54	1.0453
5MP6	3.54	3.28	1.0264
5MP6	3.28	3.08	1.0331
5MP6	3.08	2.90	0.9937
5MP6	2.90	2.76	0.9626
5MP6	2.76	2.63	0.9421
5MP6	2.63	2.52	0.8918
5MP6	2.52	2.42	0.8669
5MP6	2.42	2.34	0.9069
5MP6	2.34	2.26	0.9108
5MP6	2.26	2.19	0.9674
5MP6	2.19	2.12	1.0080
5MP6	2.12	2.06	1.0886
5MP6	2.06	2.01	1.0923
5MP6	2.01	1.96	1.0937
5MP8	19.86	7.89	1.0160
5MP8	7.89	5.82	0.9721
5MP8	5.82	4.82	1.1093
5MP8	4.82	4.20	1.1694
5MP8	4.20	3.78	1.0600
5MP8	3.78	3.46	0.9957
5MP8	3.46	3.21	0.9247
5MP8	3.21	3.01	0.9358
5MP8	3.01	2.84	0.9149
5MP8	2.84	2.70	0.9618
5MP8	2.70	2.57	0.9505
5MP8	2.57	2.46	1.0064
5MP8	2.46	2.37	1.0387
5MP8	2.37	2.28	1.0052
5MP8	2.28	2.21	0.9753
5MP8	2.21	2.14	0.9981
5MP8	2.14	2.08	1.0448
5MP8	2.08	2.02	1.0883
5MP8	2.02	1.96	0.9967
5MP8	1.96	1.91	0.9930
5MPJ	19.99	8.67	1.0308
5MPJ	8.67	6.44	0.9529
5MPJ	6.44	5.35	0.9679
5MPJ	5.35	4.68	1.0413
5MPJ	4.68	4.21	1.0468
5MPJ	4.21	3.86	0.9906
5MPJ	3.86	3.58	0.9797
5MPJ	3.58	3.35	0.9825
5MPJ	3.35	3.17	0.9385
5MPJ	3.17	3.01	0.9700
5MPJ	3.01	2.87	0.9723
5MPJ	2.87	2.75	1.0255
5MPJ	2.75	2.65	1.0070
5MPJ	2.65	2.55	1.0030
5MPJ	2.55	2.47	1.0890
5MPJ	2.47	2.39	1.0454
5MPJ	2.39	2.32	1.0463
5MPJ	2.32	2.25	1.0012
5MPJ	2.25	2.19	0.9463
5MPJ	2.19	2.14	0.9605
5MPK	19.70	7.83	1.3348
5MPK	7.83	5.77	1.0299
5MPK	5.77	4.78	1.0665
5MPK	4.78	4.17	1.0560
5MPK	4.17	3.75	1.1185
5MPK	3.75	3.43	0.9760
5MPK	3.43	3.18	0.9476
5MPK	3.18	2.98	0.8805
5MPK	2.98	2.82	0.9433
5MPK	2.82	2.67	1.0162
5MPK	2.67	2.55	1.0142
5MPK	2.55	2.45	1.0400
5MPK	2.45	2.35	1.1083
5MPK	2.35	2.27	1.0987
5MPK	2.27	2.19	1.1699
5MPK	2.19	2.12	1.0851
5MPK	2.12	2.06	0.9487
5MPK	2.06	2.00	0.9881
5MPK	2.00	1.95	0.8631
5MPK	1.95	1.90	0.8380
5MPN	19.99	5.31	0.7911
5MPN	5.31	3.83	0.9265
5MPN	3.83	3.14	1.0066
5MPN	3.14	2.73	1.0035
5MPN	2.73	2.45	0.9859
5MPN	2.45	2.24	0.9836
5MPN	2.24	2.07	1.0208
5MPN	2.07	1.94	0.9396
5MPN	1.94	1.83	0.9491
5MPN	1.83	1.74	1.0508
5MPN	1.74	1.66	1.0543
5MPN	1.66	1.59	0.9948
5MPN	1.59	1.52	1.0591
5MPN	1.52	1.47	1.0749
5MPN	1.47	1.42	1.0332
5MPN	1.42	1.37	1.0258
5MPN	1.37	1.33	1.0258
5MPN	1.33	1.30	0.9679
5MPN	1.30	1.26	0.9648
5MPN	1.26	1.23	0.9269
5MPO	19.66	9.57	0.8084
5MPO	9.57	7.21	0.8477
5MPO	7.21	6.02	0.8473
5MPO	6.02	5.28	0.9456
5MPO	5.28	4.75	1.0732
5MPO	4.75	4.36	1.1998
5MPO	4.36	4.05	1.0433
5MPO	4.05	3.80	1.1176
5MPO	3.80	3.59	1.0521
5MPO	3.59	3.41	1.0139
5MPO	3.41	3.26	1.0343
5MPO	3.26	3.12	0.9966
5MPO	3.12	3.00	0.9356
5MPO	3.00	2.90	0.9562
5MPO	2.90	2.80	0.9890
5MPO	2.80	2.71	1.0013
5MPO	2.71	2.63	0.9850
5MPO	2.63	2.56	0.9636
5MPO	2.56	2.49	0.9712
5MPO	2.49	2.43	0.9819
5MPQ	19.82	7.42	2.0020
5MPQ	7.42	5.44	1.3961
5MPQ	5.44	4.50	1.1790
5MPQ	4.50	3.92	1.1819
5MPQ	3.92	3.52	1.1683
5MPQ	3.52	3.23	1.0631
5MPQ	3.23	2.99	1.0410
5MPQ	2.99	2.80	0.9661
5MPQ	2.80	2.65	1.0388
5MPQ	2.65	2.51	0.9940
5MPQ	2.51	2.40	1.0427
5MPQ	2.40	2.30	1.0118
5MPQ	2.30	2.21	0.9679
5MPQ	2.21	2.13	0.9929
5MPQ	2.13	2.06	0.9765
5MPQ	2.06	1.99	0.9466
5MPQ	1.99	1.93	0.9759
5MPQ	1.93	1.88	0.9375
5MPQ	1.88	1.83	1.0445
5MPQ	1.83	1.78	1.0903
5MPT	19.34	6.91	1.5715
5MPT	6.91	5.05	1.3954
5MPT	5.05	4.17	1.4829
5MPT	4.17	3.63	1.4080
5MPT	3.63	3.26	1.3596
5MPT	3.26	2.98	1.1539
5MPT	2.98	2.77	1.1704
5MPT	2.77	2.59	1.1630
5MPT	2.59	2.45	1.1026
5MPT	2.45	2.32	1.0229
5MPT	2.32	2.22	1.7383
5MPT	2.22	2.12	0.8487
5MPT	2.12	2.04	0.8973
5MPT	2.04	1.97	0.8032
5MPT	1.97	1.90	1.1906
5MPT	1.90	1.84	0.7310
5MPT	1.84	1.79	0.8473
5MPT	1.79	1.74	0.8250
5MPT	1.74	1.69	0.7406
5MPT	1.69	1.65	0.7136
5MPV	19.25	6.31	0.8307
5MPV	6.31	4.58	1.0848
5MPV	4.58	3.78	1.3990
5MPV	3.78	3.29	1.2528
5MPV	3.29	2.95	1.1545
5MPV	2.95	2.70	1.1727
5MPV	2.70	2.50	1.2528
5MPV	2.50	2.34	1.2231
5MPV	2.34	2.21	1.2612
5MPV	2.21	2.10	1.2025
5MPV	2.10	2.00	1.0720
5MPV	2.00	1.92	0.9989
5MPV	1.92	1.84	0.9444
5MPV	1.84	1.78	0.9926
5MPV	1.78	1.72	1.1073
5MPV	1.72	1.66	0.9522
5MPV	1.66	1.61	1.0232
5MPV	1.61	1.57	0.9362
5MPV	1.57	1.53	0.8877
5MPV	1.53	1.49	0.7463
5MPZ	19.92	5.99	0.9777
5MPZ	5.99	4.33	1.0404
5MPZ	4.33	3.57	1.1472
5MPZ	3.57	3.10	0.9717
5MPZ	3.10	2.78	1.0397
5MPZ	2.78	2.54	1.0300
5MPZ	2.54	2.36	0.9901
5MPZ	2.36	2.21	0.9688
5MPZ	2.21	2.08	0.9446
5MPZ	2.08	1.98	0.8598
5MPZ	1.98	1.88	0.8518
5MPZ	1.88	1.80	0.9135
5MPZ	1.80	1.73	0.9946
5MPZ	1.73	1.67	1.0339
5MPZ	1.67	1.62	1.0392
5MPZ	1.62	1.56	1.0702
5MPZ	1.56	1.52	1.0951
5MPZ	1.52	1.48	1.1403
5MPZ	1.48	1.44	1.0685
5MPZ	1.44	1.40	0.9330
5MQ1	19.87	6.37	0.7148
5MQ1	6.37	4.63	0.7080
5MQ1	4.63	3.81	0.9292
5MQ1	3.81	3.32	1.0522
5MQ1	3.32	2.97	0.8842
5MQ1	2.97	2.72	0.9741
5MQ1	2.72	2.52	0.9969
5MQ1	2.52	2.36	1.0420
5MQ1	2.36	2.23	1.0705
5MQ1	2.23	2.12	1.1056
5MQ1	2.12	2.02	1.0559
5MQ1	2.02	1.93	1.0261
5MQ1	1.93	1.86	1.0107
5MQ1	1.86	1.79	1.0801
5MQ1	1.79	1.73	1.0430
5MQ1	1.73	1.68	1.0723
5MQ1	1.68	1.63	1.0844
5MQ1	1.63	1.58	0.9251
5MQ1	1.58	1.54	0.9593
5MQ1	1.54	1.50	0.8184
5MQ5	19.96	6.09	0.9035
5MQ5	6.09	4.41	0.9419
5MQ5	4.41	3.63	1.0066
5MQ5	3.63	3.16	1.0489
5MQ5	3.16	2.83	1.0573
5MQ5	2.83	2.59	1.0419
5MQ5	2.59	2.40	1.0639
5MQ5	2.40	2.25	1.0456
5MQ5	2.25	2.12	1.0223
5MQ5	2.12	2.01	0.9686
5MQ5	2.01	1.92	1.0276
5MQ5	1.92	1.84	1.0511
5MQ5	1.84	1.77	1.0647
5MQ5	1.77	1.70	1.0039
5MQ5	1.70	1.65	0.9655
5MQ5	1.65	1.59	0.9444
5MQ5	1.59	1.55	0.9227
5MQ5	1.55	1.50	0.9771
5MQ5	1.50	1.46	0.9689
5MQ5	1.46	1.43	0.9200
5MQC	20.00	12.22	0.5326
5MQC	12.22	9.59	0.8541
5MQC	9.59	8.14	0.8331
5MQC	8.14	7.20	0.7037
5MQC	7.20	6.53	0.8380
5MQC	6.53	6.01	0.9479
5MQC	6.01	5.60	0.9829
5MQC	5.60	5.27	0.9931
5MQC	5.27	4.99	1.0605
5MQC	4.99	4.74	1.0319
5MQC	4.74	4.54	1.0606
5MQC	4.54	4.35	0.9568
5MQC	4.35	4.19	0.9274
5MQC	4.19	4.04	0.9373
5MQC	4.04	3.91	0.9400
5MQC	3.91	3.79	0.9005
5MQC	3.79	3.68	0.9760
5MQC	3.68	3.58	0.9953
5MQC	3.58	3.49	0.9983
5MQC	3.49	3.40	1.0215
5MQE	19.63	6.93	1.1113
5MQE	6.93	5.06	0.8933
5MQE	5.06	4.18	1.0517
5MQE	4.18	3.64	1.0804
5MQE	3.64	3.27	1.0153
5MQE	3.27	2.99	0.9801
5MQE	2.99	2.77	1.0234
5MQE	2.77	2.60	1.0622
5MQE	2.60	2.45	1.0457
5MQE	2.45	2.33	0.9888
5MQE	2.33	2.22	0.9567
5MQE	2.22	2.13	0.9801
5MQE	2.13	2.04	0.9909
5MQE	2.04	1.97	0.9433
5MQE	1.97	1.90	0.9313
5MQE	1.90	1.84	1.0142
5MQE	1.84	1.79	1.0576
5MQE	1.79	1.74	0.9976
5MQE	1.74	1.69	0.9800
5MQE	1.69	1.65	1.0106
5MQG	19.78	5.79	1.0901
5MQG	5.79	4.18	1.1305
5MQG	4.18	3.44	1.2103
5MQG	3.44	2.99	1.0789
5MQG	2.99	2.68	1.0670
5MQG	2.68	2.45	1.0253
5MQG	2.45	2.27	0.9879
5MQG	2.27	2.13	0.9730
5MQG	2.13	2.01	0.9218
5MQG	2.01	1.90	0.8737
5MQG	1.90	1.82	0.9409
5MQG	1.82	1.74	0.9529
5MQG	1.74	1.67	0.9612
5MQG	1.67	1.61	0.9643
5MQG	1.61	1.56	1.0205
5MQG	1.56	1.51	1.0614
5MQG	1.51	1.46	1.1099
5MQG	1.46	1.42	1.0891
5MQG	1.42	1.38	0.9938
5MQG	1.38	1.35	0.9923
5MQI	19.58	7.64	1.3343
5MQI	7.64	5.62	0.8138
5MQI	5.62	4.65	1.0410
5MQI	4.65	4.06	1.0275
5MQI	4.06	3.65	1.0316
5MQI	3.65	3.34	0.9689
5MQI	3.34	3.10	0.9242
5MQI	3.10	2.90	0.9484
5MQI	2.90	2.74	1.0580
5MQI	2.74	2.60	1.0738
5MQI	2.60	2.48	1.0692
5MQI	2.48	2.38	1.0829
5MQI	2.38	2.29	1.0947
5MQI	2.29	2.20	1.0889
5MQI	2.20	2.13	1.0228
5MQI	2.13	2.06	1.0102
5MQI	2.06	2.00	0.9733
5MQI	2.00	1.95	0.8864
5MQI	1.95	1.89	0.9341
5MQI	1.89	1.85	0.8872
5MQK	19.83	6.49	1.1762
5MQK	6.49	4.71	1.0050
5MQK	4.71	3.89	1.1712
5MQK	3.89	3.38	1.1307
5MQK	3.38	3.03	1.0225
5MQK	3.03	2.77	0.9919
5MQK	2.77	2.57	0.9944
5MQK	2.57	2.41	0.9964
5MQK	2.41	2.27	0.9240
5MQK	2.27	2.16	0.9011
5MQK	2.16	2.06	0.9622
5MQK	2.06	1.97	0.8863
5MQK	1.97	1.89	0.9400
5MQK	1.89	1.83	1.0093
5MQK	1.83	1.76	1.0498
5MQK	1.76	1.71	1.0591
5MQK	1.71	1.66	1.0964
5MQK	1.66	1.61	1.0348
5MQK	1.61	1.57	1.0717
5MQK	1.57	1.53	0.9964
5MQM	19.99	8.57	1.0365
5MQM	8.57	6.36	1.0410
5MQM	6.36	5.28	1.1464
5MQM	5.28	4.62	1.2285
5MQM	4.62	4.15	1.1239
5MQM	4.15	3.80	1.0762
5MQM	3.80	3.53	1.1297
5MQM	3.53	3.31	1.0775
5MQM	3.31	3.12	1.0715
5MQM	3.12	2.97	1.0130
5MQM	2.97	2.83	1.0011
5MQM	2.83	2.71	0.9792
5MQM	2.71	2.61	0.9337
5MQM	2.61	2.52	0.9140
5MQM	2.52	2.43	0.8363
5MQM	2.43	2.36	0.8318
5MQM	2.36	2.29	0.9161
5MQM	2.29	2.22	1.2504
5MQM	2.22	2.16	0.9570
5MQM	2.16	2.11	0.9140
5MQN	19.91	7.85	0.7005
5MQN	7.85	5.78	0.7565
5MQN	5.78	4.78	0.9334
5MQN	4.78	4.17	0.9224
5MQN	4.17	3.75	0.9101
5MQN	3.75	3.43	1.0029
5MQN	3.43	3.18	1.0481
5MQN	3.18	2.98	0.9914
5MQN	2.98	2.82	0.9978
5MQN	2.82	2.67	1.0089
5MQN	2.67	2.55	1.0029
5MQN	2.55	2.45	1.0264
5MQN	2.45	2.35	1.0298
5MQN	2.35	2.27	1.0913
5MQN	2.27	2.19	1.0885
5MQN	2.19	2.12	1.1125
5MQN	2.12	2.06	1.0806
5MQN	2.06	2.00	1.0128
5MQN	2.00	1.95	0.9260
5MQN	1.95	1.90	0.8066
5MQO	19.71	9.78	1.6778
5MQO	9.78	7.39	1.5573
5MQO	7.39	6.18	1.4501
5MQO	6.18	5.42	1.2720
5MQO	5.42	4.88	1.3831
5MQO	4.88	4.48	1.3311
5MQO	4.48	4.16	1.1740
5MQO	4.16	3.91	1.0474
5MQO	3.91	3.69	0.9410
5MQO	3.69	3.51	0.9482
5MQO	3.51	3.35	0.8541
5MQO	3.35	3.21	0.8651
5MQO	3.21	3.09	0.8557
5MQO	3.09	2.98	0.8544
5MQO	2.98	2.88	0.8948
5MQO	2.88	2.79	0.9504
5MQO	2.79	2.71	0.9752
5MQO	2.71	2.63	1.0727
5MQO	2.63	2.56	1.1378
5MQO	2.56	2.50	1.2823
5MQP	19.96	8.20	0.7782
5MQP	8.20	6.06	0.8123
5MQP	6.06	5.02	0.9815
5MQP	5.02	4.38	1.2051
5MQP	4.38	3.94	1.0931
5MQP	3.94	3.61	1.1624
5MQP	3.61	3.35	1.1497
5MQP	3.35	3.14	1.1219
5MQP	3.14	2.96	1.1240
5MQP	2.96	2.81	1.1060
5MQP	2.81	2.69	1.0875
5MQP	2.69	2.57	1.0170
5MQP	2.57	2.47	0.9718
5MQP	2.47	2.39	1.0007
5MQP	2.39	2.31	0.9383
5MQP	2.31	2.23	0.9450
5MQP	2.23	2.17	0.9111
5MQP	2.17	2.11	0.8623
5MQP	2.11	2.05	0.8342
5MQP	2.05	2.00	0.8198
5MQQ	19.96	8.51	1.3124
5MQQ	8.51	6.31	1.1198
5MQQ	6.31	5.24	0.8175
5MQQ	5.24	4.58	0.9930
5MQQ	4.58	4.12	1.1005
5MQQ	4.12	3.77	1.0881
5MQQ	3.77	3.50	0.9963
5MQQ	3.50	3.28	0.9752
5MQQ	3.28	3.10	0.9464
5MQQ	3.10	2.94	0.9481
5MQQ	2.94	2.81	0.9870
5MQQ	2.81	2.69	1.0149
5MQQ	2.69	2.59	1.0076
5MQQ	2.59	2.50	1.0318
5MQQ	2.50	2.41	0.9888
5MQQ	2.41	2.34	1.0557
5MQQ	2.34	2.27	1.0222
5MQQ	2.27	2.21	0.9745
5MQQ	2.21	2.15	0.8663
5MQQ	2.15	2.09	0.9085
5MQR	20.00	8.88	0.6903
5MQR	8.88	6.61	0.7542
5MQR	6.61	5.50	0.9187
5MQR	5.50	4.81	0.9618
5MQR	4.81	4.33	1.0092
5MQR	4.33	3.97	0.9821
5MQR	3.97	3.68	1.0417
5MQR	3.68	3.45	1.0976
5MQR	3.45	3.26	1.0871
5MQR	3.26	3.10	1.0706
5MQR	3.10	2.96	1.0578
5MQR	2.96	2.83	1.0492
5MQR	2.83	2.72	1.0916
5MQR	2.72	2.63	0.9533
5MQR	2.63	2.54	0.9179
5MQR	2.54	2.46	0.9913
5MQR	2.46	2.39	0.9296
5MQR	2.39	2.32	0.9437
5MQR	2.32	2.26	0.9203
5MQR	2.26	2.20	0.9246
5MQS	19.92	11.22	0.5289
5MQS	11.22	8.65	0.6642
5MQS	8.65	7.29	0.6569
5MQS	7.29	6.42	0.7086
5MQS	6.42	5.81	0.8568
5MQS	5.81	5.34	0.8510
5MQS	5.34	4.97	0.8961
5MQS	4.97	4.66	0.9250
5MQS	4.66	4.41	0.9973
5MQS	4.41	4.20	1.0565
5MQS	4.20	4.01	1.0723
5MQS	4.01	3.84	1.1180
5MQS	3.84	3.70	1.1949
5MQS	3.70	3.57	1.2203
5MQS	3.57	3.45	1.1850
5MQS	3.45	3.34	1.0941
5MQS	3.34	3.25	1.0592
5MQS	3.25	3.16	0.9464
5MQS	3.16	3.08	0.8757
5MQS	3.08	3.00	0.8033
5MQW	18.77	9.38	0.2589
5MQW	9.38	7.09	0.6477
5MQW	7.09	5.93	1.0770
5MQW	5.93	5.20	1.1239
5MQW	5.20	4.69	0.9814
5MQW	4.69	4.30	0.9895
5MQW	4.30	4.00	0.9712
5MQW	4.00	3.75	1.0160
5MQW	3.75	3.54	1.0052
5MQW	3.54	3.37	1.0693
5MQW	3.37	3.22	1.0144
5MQW	3.22	3.08	1.0154
5MQW	3.08	2.96	1.0252
5MQW	2.96	2.86	0.9792
5MQW	2.86	2.76	0.9857
5MQW	2.76	2.68	0.9232
5MQW	2.68	2.60	0.9992
5MQW	2.60	2.53	1.0800
5MQW	2.53	2.46	0.9296
5MQW	2.46	2.40	1.0027
5MQZ	19.92	8.53	0.8799
5MQZ	8.53	6.33	0.9040
5MQZ	6.33	5.26	0.9119
5MQZ	5.26	4.59	1.0200
5MQZ	4.59	4.13	1.0270
5MQZ	4.13	3.79	0.9574
5MQZ	3.79	3.51	0.9402
5MQZ	3.51	3.29	0.9981
5MQZ	3.29	3.11	1.0588
5MQZ	3.11	2.95	1.0301
5MQZ	2.95	2.82	1.1492
5MQZ	2.82	2.70	1.1078
5MQZ	2.70	2.60	1.2331
5MQZ	2.60	2.50	1.1311
5MQZ	2.50	2.42	1.0170
5MQZ	2.42	2.34	0.9377
5MQZ	2.34	2.28	0.8493
5MQZ	2.28	2.21	0.8699
5MQZ	2.21	2.15	0.9350
5MQZ	2.15	2.10	0.9138
5MR0	19.89	8.12	0.9174
5MR0	8.12	6.00	0.9204
5MR0	6.00	4.97	1.0200
5MR0	4.97	4.34	1.0876
5MR0	4.34	3.90	1.0594
5MR0	3.90	3.57	0.9588
5MR0	3.57	3.32	0.9736
5MR0	3.32	3.11	0.9964
5MR0	3.11	2.93	0.9551
5MR0	2.93	2.79	0.9739
5MR0	2.79	2.66	1.0163
5MR0	2.66	2.55	1.0546
5MR0	2.55	2.45	0.9846
5MR0	2.45	2.36	1.0518
5MR0	2.36	2.28	0.9535
5MR0	2.28	2.21	1.0008
5MR0	2.21	2.15	1.0430
5MR0	2.15	2.09	1.0022
5MR0	2.09	2.03	0.9699
5MR0	2.03	1.98	0.9846
5MR1	18.80	5.17	1.0153
5MR1	5.17	3.73	1.2333
5MR1	3.73	3.06	1.0565
5MR1	3.06	2.66	0.9697
5MR1	2.66	2.38	0.9162
5MR1	2.38	2.18	0.9784
5MR1	2.18	2.02	0.9835
5MR1	2.02	1.89	0.9748
5MR1	1.89	1.78	0.9783
5MR1	1.78	1.69	0.9184
5MR1	1.69	1.61	0.9621
5MR1	1.61	1.55	0.9907
5MR1	1.55	1.49	1.0000
5MR1	1.49	1.43	0.9883
5MR1	1.43	1.38	0.9760
5MR1	1.38	1.34	1.0017
5MR1	1.34	1.30	0.9932
5MR1	1.30	1.26	1.0466
5MR1	1.26	1.23	1.1133
5MR1	1.23	1.20	1.0633
5MR2	19.82	9.80	0.9289
5MR2	9.80	7.39	0.6770
5MR2	7.39	6.18	0.7393
5MR2	6.18	5.42	1.0610
5MR2	5.42	4.88	1.1802
5MR2	4.88	4.48	1.1695
5MR2	4.48	4.16	1.0506
5MR2	4.16	3.91	1.0135
5MR2	3.91	3.69	1.0037
5MR2	3.69	3.51	0.9059
5MR2	3.51	3.35	1.0059
5MR2	3.35	3.21	0.9288
5MR2	3.21	3.09	0.9265
5MR2	3.09	2.98	0.8499
5MR2	2.98	2.88	1.0434
5MR2	2.88	2.79	1.0379
5MR2	2.79	2.71	0.9972
5MR2	2.71	2.63	1.0128
5MR2	2.63	2.56	1.1022
5MR2	2.56	2.50	1.0415
5MR3	19.78	7.48	1.2096
5MR3	7.48	5.49	1.1659
5MR3	5.49	4.54	1.2943
5MR3	4.54	3.96	1.1746
5MR3	3.96	3.56	1.1727
5MR3	3.56	3.25	1.1424
5MR3	3.25	3.02	1.0580
5MR3	3.02	2.83	0.9483
5MR3	2.83	2.67	0.9866
5MR3	2.67	2.54	0.9721
5MR3	2.54	2.42	0.8651
5MR3	2.42	2.32	0.9040
5MR3	2.32	2.23	0.9202
5MR3	2.23	2.15	0.9356
5MR3	2.15	2.08	0.9296
5MR3	2.08	2.01	0.9415
5MR3	2.01	1.95	0.9419
5MR3	1.95	1.90	0.9738
5MR3	1.90	1.85	1.1061
5MR3	1.85	1.80	1.1450
5MR8	19.52	7.25	1.1005
5MR8	7.25	5.31	1.0132
5MR8	5.31	4.39	1.0181
5MR8	4.39	3.83	1.0383
5MR8	3.83	3.44	1.1539
5MR8	3.44	3.15	1.0526
5MR8	3.15	2.92	0.9356
5MR8	2.92	2.73	0.9782
5MR8	2.73	2.58	0.9343
5MR8	2.58	2.45	1.0241
5MR8	2.45	2.34	0.9854
5MR8	2.34	2.24	0.9390
5MR8	2.24	2.15	0.9195
5MR8	2.15	2.08	0.9759
5MR8	2.08	2.01	0.9677
5MR8	2.01	1.94	0.9092
5MR8	1.94	1.88	1.0152
5MR8	1.88	1.83	1.0833
5MR8	1.83	1.78	1.1179
5MR8	1.78	1.74	1.0546
5MRB	19.93	8.87	1.1130
5MRB	8.87	6.60	1.0781
5MRB	6.60	5.49	1.0127
5MRB	5.49	4.80	1.1363
5MRB	4.80	4.32	1.2373
5MRB	4.32	3.96	1.1581
5MRB	3.96	3.68	1.1893
5MRB	3.68	3.45	0.9941
5MRB	3.45	3.26	0.9391
5MRB	3.26	3.09	0.9101
5MRB	3.09	2.95	0.8694
5MRB	2.95	2.83	0.9300
5MRB	2.83	2.72	0.8811
5MRB	2.72	2.62	0.9165
5MRB	2.62	2.54	0.9097
5MRB	2.54	2.46	1.0135
5MRB	2.46	2.38	1.0808
5MRB	2.38	2.32	1.1081
5MRB	2.32	2.26	1.0935
5MRB	2.26	2.20	1.0043
5MRJ	19.95	10.22	0.8843
5MRJ	10.22	7.76	1.0871
5MRJ	7.76	6.50	0.9143
5MRJ	6.50	5.70	1.0172
5MRJ	5.70	5.14	0.9711
5MRJ	5.14	4.72	1.1550
5MRJ	4.72	4.39	1.1074
5MRJ	4.39	4.12	0.8964
5MRJ	4.12	3.89	1.1789
5MRJ	3.89	3.70	1.2377
5MRJ	3.70	3.53	1.0564
5MRJ	3.53	3.39	1.0336
5MRJ	3.39	3.26	1.0246
5MRJ	3.26	3.14	1.0411
5MRJ	3.14	3.04	0.9812
5MRJ	3.04	2.94	1.0059
5MRJ	2.94	2.86	0.9394
5MRJ	2.86	2.78	1.0083
5MRJ	2.78	2.71	0.9839
5MRJ	2.71	2.64	0.9002
5MRR	19.99	5.35	0.6301
5MRR	5.35	3.86	0.8303
5MRR	3.86	3.17	0.9135
5MRR	3.17	2.75	0.9213
5MRR	2.75	2.47	0.9338
5MRR	2.47	2.25	0.9505
5MRR	2.25	2.09	1.0114
5MRR	2.09	1.95	1.0814
5MRR	1.95	1.84	1.1076
5MRR	1.84	1.75	1.1805
5MRR	1.75	1.67	1.1497
5MRR	1.67	1.60	1.1463
5MRR	1.60	1.54	1.0952
5MRR	1.54	1.48	1.0576
5MRR	1.48	1.43	1.0696
5MRR	1.43	1.39	0.9673
5MRR	1.39	1.34	0.9421
5MRR	1.34	1.31	0.9483
5MRR	1.31	1.27	0.9093
5MRR	1.27	1.24	0.9310
5MRS	19.98	7.71	0.8176
5MRS	7.71	5.67	1.0603
5MRS	5.67	4.69	1.0601
5MRS	4.69	4.09	1.1346
5MRS	4.09	3.67	1.0568
5MRS	3.67	3.36	1.1402
5MRS	3.36	3.12	1.1225
5MRS	3.12	2.92	1.0300
5MRS	2.92	2.76	1.0420
5MRS	2.76	2.62	1.0317
5MRS	2.62	2.50	0.9262
5MRS	2.50	2.39	0.9392
5MRS	2.39	2.30	0.9073
5MRS	2.30	2.22	0.9600
5MRS	2.22	2.14	0.9801
5MRS	2.14	2.08	0.9165
5MRS	2.08	2.02	1.0142
5MRS	2.02	1.96	0.9584
5MRS	1.96	1.91	1.0637
5MRS	1.91	1.86	1.0943
5MRT	19.90	6.75	0.8171
5MRT	6.75	4.92	1.0245
5MRT	4.92	4.06	1.1425
5MRT	4.06	3.53	1.0568
5MRT	3.53	3.17	1.2182
5MRT	3.17	2.90	1.1009
5MRT	2.90	2.69	0.9901
5MRT	2.69	2.52	0.9883
5MRT	2.52	2.38	0.8123
5MRT	2.38	2.26	0.8291
5MRT	2.26	2.15	0.9612
5MRT	2.15	2.06	0.9717
5MRT	2.06	1.98	1.0271
5MRT	1.98	1.91	0.9938
5MRT	1.91	1.85	0.9591
5MRT	1.85	1.79	0.9460
5MRT	1.79	1.73	0.9572
5MRT	1.73	1.69	1.0330
5MRT	1.69	1.64	1.0838
5MRT	1.64	1.60	1.1563
5MRU	19.71	9.80	1.7236
5MRU	9.80	7.40	1.7211
5MRU	7.40	6.19	0.9993
5MRU	6.19	5.43	0.8714
5MRU	5.43	4.89	1.0879
5MRU	4.89	4.49	0.9597
5MRU	4.49	4.17	1.0026
5MRU	4.17	3.91	1.0950
5MRU	3.91	3.70	0.9736
5MRU	3.70	3.52	1.1265
5MRU	3.52	3.36	0.9620
5MRU	3.36	3.22	0.9772
5MRU	3.22	3.09	1.0009
5MRU	3.09	2.98	0.9242
5MRU	2.98	2.89	1.0007
5MRU	2.89	2.80	0.9142
5MRU	2.80	2.71	0.9034
5MRU	2.71	2.64	1.0272
5MRU	2.64	2.57	1.0126
5MRU	2.57	2.51	1.1232
5MRV	19.99	7.69	1.0396
5MRV	7.69	5.65	0.9417
5MRV	5.65	4.67	1.0967
5MRV	4.67	4.08	1.0827
5MRV	4.08	3.66	1.0300
5MRV	3.66	3.35	1.0300
5MRV	3.35	3.11	1.0410
5MRV	3.11	2.91	1.0413
5MRV	2.91	2.75	0.9947
5MRV	2.75	2.61	0.9588
5MRV	2.61	2.49	1.0488
5MRV	2.49	2.39	1.0648
5MRV	2.39	2.29	1.0790
5MRV	2.29	2.21	1.1221
5MRV	2.21	2.14	1.0455
5MRV	2.14	2.07	1.0597
5MRV	2.07	2.01	1.0470
5MRV	2.01	1.95	0.9631
5MRV	1.95	1.90	0.9785
5MRV	1.90	1.85	0.8496
5MSA	19.96	5.19	0.8717
5MSA	5.19	3.73	1.0510
5MSA	3.73	3.07	1.0966
5MSA	3.07	2.66	1.0628
5MSA	2.66	2.39	1.0042
5MSA	2.39	2.18	0.9486
5MSA	2.18	2.02	1.0023
5MSA	2.02	1.89	1.0196
5MSA	1.89	1.78	1.0304
5MSA	1.78	1.69	0.9913
5MSA	1.69	1.62	0.9783
5MSA	1.62	1.55	0.9896
5MSA	1.55	1.49	0.9641
5MSA	1.49	1.43	0.9933
5MSA	1.43	1.38	0.9920
5MSA	1.38	1.34	0.9990
5MSA	1.34	1.30	1.0134
5MSA	1.30	1.26	0.9904
5MSA	1.26	1.23	1.0066
5MSA	1.23	1.20	0.9594
5MSB	19.95	5.59	1.0076
5MSB	5.59	4.03	1.0900
5MSB	4.03	3.32	1.1156
5MSB	3.32	2.88	1.0287
5MSB	2.88	2.58	1.0149
5MSB	2.58	2.36	0.9931
5MSB	2.36	2.19	0.9385
5MSB	2.19	2.05	0.9741
5MSB	2.05	1.93	1.0101
5MSB	1.93	1.83	1.0089
5MSB	1.83	1.75	1.0080
5MSB	1.75	1.68	0.9936
5MSB	1.68	1.61	0.9574
5MSB	1.61	1.55	0.9857
5MSB	1.55	1.50	0.9572
5MSB	1.50	1.45	0.9863
5MSB	1.45	1.41	1.0051
5MSB	1.41	1.37	1.0000
5MSB	1.37	1.33	1.0130
5MSB	1.33	1.30	1.0324
5MSC	19.99	7.67	1.1807
5MSC	7.67	5.64	0.9500
5MSC	5.64	4.66	1.0364
5MSC	4.66	4.07	1.1253
5MSC	4.07	3.65	1.1022
5MSC	3.65	3.34	1.0981
5MSC	3.34	3.10	1.0795
5MSC	3.10	2.91	1.0134
5MSC	2.91	2.74	1.0634
5MSC	2.74	2.61	1.0218
5MSC	2.61	2.49	1.0443
5MSC	2.49	2.38	0.9965
5MSC	2.38	2.29	1.0162
5MSC	2.29	2.21	0.9985
5MSC	2.21	2.13	1.0419
5MSC	2.13	2.07	1.0069
5MSC	2.07	2.01	0.9810
5MSC	2.01	1.95	0.9868
5MSC	1.95	1.90	0.9772
5MSC	1.90	1.85	0.9250
5MSG	19.98	13.08	1.0978
5MSG	13.08	10.44	1.7854
5MSG	10.44	8.94	2.1653
5MSG	8.94	7.94	1.6781
5MSG	7.94	7.22	1.4467
5MSG	7.22	6.66	1.3208
5MSG	6.66	6.22	1.2999
5MSG	6.22	5.85	1.1707
5MSG	5.85	5.54	1.2326
5MSG	5.54	5.28	1.2180
5MSG	5.28	5.05	1.0951
5MSG	5.05	4.85	1.0738
5MSG	4.85	4.67	1.1657
5MSG	4.67	4.51	1.0894
5MSG	4.51	4.36	1.0698
5MSG	4.36	4.23	1.0562
5MSG	4.23	4.11	1.0571
5MSG	4.11	4.00	1.0467
5MSG	4.00	3.90	0.9676
5MSG	3.90	3.80	0.8712
5MSM	19.75	9.14	1.0438
5MSM	9.14	6.84	0.8033
5MSM	6.84	5.70	0.8182
5MSM	5.70	4.99	0.9465
5MSM	4.99	4.49	1.1163
5MSM	4.49	4.12	1.0414
5MSM	4.12	3.82	1.0521
5MSM	3.82	3.59	1.0510
5MSM	3.59	3.39	1.0973
5MSM	3.39	3.22	1.1310
5MSM	3.22	3.07	1.1730
5MSM	3.07	2.94	1.1057
5MSM	2.94	2.83	1.0635
5MSM	2.83	2.73	1.0746
5MSM	2.73	2.64	1.0315
5MSM	2.64	2.56	0.9620
5MSM	2.56	2.48	0.9104
5MSM	2.48	2.41	0.8939
5MSM	2.41	2.35	0.9583
5MSM	2.35	2.29	0.9905
5MST	19.83	7.20	0.9769
5MST	7.20	5.26	0.8883
5MST	5.26	4.35	0.9799
5MST	4.35	3.79	0.9801
5MST	3.79	3.40	1.0108
5MST	3.40	3.11	1.0422
5MST	3.11	2.89	0.9824
5MST	2.89	2.70	0.9860
5MST	2.70	2.55	0.9840
5MST	2.55	2.42	0.9959
5MST	2.42	2.31	0.9710
5MST	2.31	2.21	1.0442
5MST	2.21	2.13	1.0777
5MST	2.13	2.05	1.0529
5MST	2.05	1.98	1.0328
5MST	1.98	1.92	1.0229
5MST	1.92	1.86	1.0141
5MST	1.86	1.81	0.9625
5MST	1.81	1.76	0.9697
5MST	1.76	1.72	0.9185
5MSX	20.00	8.54	0.6659
5MSX	8.54	6.33	0.7625
5MSX	6.33	5.26	1.0273
5MSX	5.26	4.60	1.1903
5MSX	4.60	4.13	1.0643
5MSX	4.13	3.79	1.0913
5MSX	3.79	3.51	1.0414
5MSX	3.51	3.29	1.0420
5MSX	3.29	3.11	1.0207
5MSX	3.11	2.95	0.9837
5MSX	2.95	2.82	0.9701
5MSX	2.82	2.70	0.9831
5MSX	2.70	2.60	0.9705
5MSX	2.60	2.50	0.9453
5MSX	2.50	2.42	0.9406
5MSX	2.42	2.34	0.9913
5MSX	2.34	2.28	1.0301
5MSX	2.28	2.21	0.9928
5MSX	2.21	2.15	0.9995
5MSX	2.15	2.10	0.9797
5MSY	19.98	9.19	0.8770
5MSY	9.19	6.87	0.9327
5MSY	6.87	5.73	1.1173
5MSY	5.73	5.01	1.2461
5MSY	5.01	4.51	1.2749
5MSY	4.51	4.14	1.2075
5MSY	4.14	3.84	1.0800
5MSY	3.84	3.60	1.1003
5MSY	3.60	3.40	1.0519
5MSY	3.40	3.23	1.0017
5MSY	3.23	3.08	0.9572
5MSY	3.08	2.96	0.9826
5MSY	2.96	2.84	0.9619
5MSY	2.84	2.74	0.9789
5MSY	2.74	2.65	0.9516
5MSY	2.65	2.57	0.8935
5MSY	2.57	2.49	0.9045
5MSY	2.49	2.42	0.9255
5MSY	2.42	2.36	0.9667
5MSY	2.36	2.30	0.9750
5MT2	19.95	6.03	0.7618
5MT2	6.03	4.36	1.0207
5MT2	4.36	3.59	1.0200
5MT2	3.59	3.12	1.0330
5MT2	3.12	2.80	0.9896
5MT2	2.80	2.56	0.9188
5MT2	2.56	2.37	0.9144
5MT2	2.37	2.22	1.0032
5MT2	2.22	2.10	0.9792
5MT2	2.10	1.99	1.0281
5MT2	1.99	1.90	1.0611
5MT2	1.90	1.82	1.0960
5MT2	1.82	1.75	1.0712
5MT2	1.75	1.68	1.0313
5MT2	1.68	1.63	1.0096
5MT2	1.63	1.58	0.9639
5MT2	1.58	1.53	0.9632
5MT2	1.53	1.49	0.9250
5MT2	1.49	1.45	1.0142
5MT2	1.45	1.41	1.0067
5MT6	19.41	8.69	1.7285
5MT6	8.69	6.48	1.1537
5MT6	6.48	5.39	0.9147
5MT6	5.39	4.71	1.1254
5MT6	4.71	4.24	1.0426
5MT6	4.24	3.89	1.0323
5MT6	3.89	3.61	0.9196
5MT6	3.61	3.38	0.8210
5MT6	3.38	3.20	0.8116
5MT6	3.20	3.04	0.8141
5MT6	3.04	2.90	0.9567
5MT6	2.90	2.78	1.1321
5MT6	2.78	2.67	1.2383
5MT6	2.67	2.58	1.4200
5MT6	2.58	2.49	1.4029
5MT6	2.49	2.41	1.2016
5MT6	2.41	2.34	0.8276
5MT6	2.34	2.28	0.8567
5MT6	2.28	2.22	0.8364
5MT6	2.22	2.16	0.8812
5MT7	19.69	8.34	1.6006
5MT7	8.34	6.18	1.1727
5MT7	6.18	5.14	1.1362
5MT7	5.14	4.49	1.2819
5MT7	4.49	4.03	1.2586
5MT7	4.03	3.69	1.1583
5MT7	3.69	3.43	1.0012
5MT7	3.43	3.21	0.8545
5MT7	3.21	3.03	0.8117
5MT7	3.03	2.88	0.8938
5MT7	2.88	2.75	0.9014
5MT7	2.75	2.64	0.9199
5MT7	2.64	2.53	1.0127
5MT7	2.53	2.44	0.9260
5MT7	2.44	2.36	0.9852
5MT7	2.36	2.29	0.9893
5MT7	2.29	2.22	1.0061
5MT7	2.22	2.16	1.1483
5MT7	2.16	2.10	1.1581
5MT7	2.10	2.05	1.0188
5MT8	19.45	8.00	1.6904
5MT8	8.00	5.91	1.2467
5MT8	5.91	4.90	1.2151
5MT8	4.90	4.28	1.2679
5MT8	4.28	3.85	1.2016
5MT8	3.85	3.52	1.1267
5MT8	3.52	3.27	0.8802
5MT8	3.27	3.06	0.8098
5MT8	3.06	2.89	0.8471
5MT8	2.89	2.75	0.8747
5MT8	2.75	2.62	0.9550
5MT8	2.62	2.51	0.9360
5MT8	2.51	2.41	0.9129
5MT8	2.41	2.33	0.9422
5MT8	2.33	2.25	0.9561
5MT8	2.25	2.18	1.0549
5MT8	2.18	2.12	1.1106
5MT8	2.12	2.06	1.0759
5MT8	2.06	2.00	1.0602
5MT8	2.00	1.95	1.1407
5MTJ	19.98	8.02	0.8215
5MTJ	8.02	5.92	0.8053
5MTJ	5.92	4.90	1.1317
5MTJ	4.90	4.28	1.1014
5MTJ	4.28	3.84	1.0432
5MTJ	3.84	3.52	1.0472
5MTJ	3.52	3.27	1.1343
5MTJ	3.27	3.06	1.1052
5MTJ	3.06	2.89	0.9910
5MTJ	2.89	2.74	0.9547
5MTJ	2.74	2.62	0.8937
5MTJ	2.62	2.51	0.8466
5MTJ	2.51	2.41	0.8535
5MTJ	2.41	2.32	0.9305
5MTJ	2.32	2.25	0.9016
5MTJ	2.25	2.18	0.9508
5MTJ	2.18	2.11	1.0495
5MTJ	2.11	2.05	1.2179
5MTJ	2.05	2.00	1.2281
5MTJ	2.00	1.95	1.0424
5MTK	19.98	9.91	0.7494
5MTK	9.91	7.48	0.9376
5MTK	7.48	6.25	0.9543
5MTK	6.25	5.48	1.0029
5MTK	5.48	4.94	1.0033
5MTK	4.94	4.54	1.2807
5MTK	4.54	4.21	1.0444
5MTK	4.21	3.95	0.9736
5MTK	3.95	3.74	1.1060
5MTK	3.74	3.55	1.1119
5MTK	3.55	3.39	1.0300
5MTK	3.39	3.25	0.9145
5MTK	3.25	3.12	0.9316
5MTK	3.12	3.01	0.9448
5MTK	3.01	2.91	0.9564
5MTK	2.91	2.82	0.9395
5MTK	2.82	2.74	0.9888
5MTK	2.74	2.66	1.0221
5MTK	2.66	2.59	1.0047
5MTK	2.59	2.53	0.9998
5MTP	19.99	8.20	0.9162
5MTP	8.20	6.06	0.9114
5MTP	6.06	5.02	0.8555
5MTP	5.02	4.39	0.9957
5MTP	4.39	3.94	0.9721
5MTP	3.94	3.61	1.0737
5MTP	3.61	3.35	1.0046
5MTP	3.35	3.14	1.0569
5MTP	3.14	2.96	0.9753
5MTP	2.96	2.81	1.0822
5MTP	2.81	2.69	1.0432
5MTP	2.69	2.57	1.0669
5MTP	2.57	2.47	1.0121
5MTP	2.47	2.39	1.0746
5MTP	2.39	2.31	1.0383
5MTP	2.31	2.23	0.9923
5MTP	2.23	2.17	1.0339
5MTP	2.17	2.11	0.9058
5MTP	2.11	2.05	0.8745
5MTP	2.05	2.00	0.8785
5MTQ	20.00	10.12	0.7598
5MTQ	10.12	7.66	1.1585
5MTQ	7.66	6.41	1.0149
5MTQ	6.41	5.63	0.8644
5MTQ	5.63	5.07	0.9799
5MTQ	5.07	4.66	1.0455
5MTQ	4.66	4.33	1.1545
5MTQ	4.33	4.06	1.0578
5MTQ	4.06	3.84	1.0776
5MTQ	3.84	3.65	1.0875
5MTQ	3.65	3.48	0.9773
5MTQ	3.48	3.34	1.0025
5MTQ	3.34	3.21	1.0413
5MTQ	3.21	3.10	0.9651
5MTQ	3.10	2.99	0.8891
5MTQ	2.99	2.90	0.9886
5MTQ	2.90	2.82	1.0456
5MTQ	2.82	2.74	0.9792
5MTQ	2.74	2.67	0.9720
5MTQ	2.67	2.60	0.9403
5MTR	19.97	8.20	0.9582
5MTR	8.20	6.06	0.9646
5MTR	6.06	5.02	0.8896
5MTR	5.02	4.39	1.0376
5MTR	4.39	3.94	1.0452
5MTR	3.94	3.61	1.1166
5MTR	3.61	3.35	1.0379
5MTR	3.35	3.14	1.0925
5MTR	3.14	2.96	0.9933
5MTR	2.96	2.81	1.0675
5MTR	2.81	2.69	1.0271
5MTR	2.69	2.57	1.0224
5MTR	2.57	2.47	0.9840
5MTR	2.47	2.39	1.0289
5MTR	2.39	2.31	1.0047
5MTR	2.31	2.23	0.9710
5MTR	2.23	2.17	0.9834
5MTR	2.17	2.11	0.9134
5MTR	2.11	2.05	0.9237
5MTR	2.05	2.00	0.9454
5MTW	19.97	7.62	1.2964
5MTW	7.62	5.59	1.0924
5MTW	5.59	4.63	1.3991
5MTW	4.63	4.04	1.3472
5MTW	4.04	3.62	1.0446
5MTW	3.62	3.32	1.0358
5MTW	3.32	3.08	0.9524
5MTW	3.08	2.88	0.9045
5MTW	2.88	2.72	0.9757
5MTW	2.72	2.58	1.0037
5MTW	2.58	2.47	0.9373
5MTW	2.47	2.36	0.9140
5MTW	2.36	2.27	0.9258
5MTW	2.27	2.19	0.9373
5MTW	2.19	2.12	0.9140
5MTW	2.12	2.05	0.9245
5MTW	2.05	1.99	0.9421
5MTW	1.99	1.93	0.9863
5MTW	1.93	1.88	1.1178
5MTW	1.88	1.84	1.2417
5MTZ	19.97	11.20	0.5858
5MTZ	11.20	8.62	0.8195
5MTZ	8.62	7.27	0.6221
5MTZ	7.27	6.40	0.6680
5MTZ	6.40	5.79	0.7903
5MTZ	5.79	5.32	0.9159
5MTZ	5.32	4.95	1.0163
5MTZ	4.95	4.65	1.1922
5MTZ	4.65	4.40	1.2756
5MTZ	4.40	4.18	1.1500
5MTZ	4.18	3.99	1.1224
5MTZ	3.99	3.83	1.0429
5MTZ	3.83	3.69	1.0134
5MTZ	3.69	3.56	0.9871
5MTZ	3.56	3.44	0.9921
5MTZ	3.44	3.33	0.9154
5MTZ	3.33	3.24	0.9660
5MTZ	3.24	3.15	1.0504
5MTZ	3.15	3.07	0.9511
5MTZ	3.07	2.99	0.9660
5MU0	19.98	10.40	0.8448
5MU0	10.40	7.91	0.9009
5MU0	7.91	6.64	0.7313
5MU0	6.64	5.83	0.8506
5MU0	5.83	5.26	1.0366
5MU0	5.26	4.83	1.0740
5MU0	4.83	4.49	1.1168
5MU0	4.49	4.21	1.0568
5MU0	4.21	3.98	0.8830
5MU0	3.98	3.78	0.9530
5MU0	3.78	3.61	0.9960
5MU0	3.61	3.46	1.0360
5MU0	3.46	3.33	1.0729
5MU0	3.33	3.21	0.9402
5MU0	3.21	3.11	0.9429
5MU0	3.11	3.01	0.8683
5MU0	3.01	2.92	0.9136
5MU0	2.92	2.84	0.9930
5MU0	2.84	2.77	1.0940
5MU0	2.77	2.70	1.2390
5MU2	19.93	10.40	1.0139
5MU2	10.40	7.91	0.9546
5MU2	7.91	6.63	0.8215
5MU2	6.63	5.83	0.9027
5MU2	5.83	5.26	1.0820
5MU2	5.26	4.83	1.0867
5MU2	4.83	4.49	1.1407
5MU2	4.49	4.21	1.0838
5MU2	4.21	3.98	0.8988
5MU2	3.98	3.78	0.9018
5MU2	3.78	3.61	0.9725
5MU2	3.61	3.46	1.0613
5MU2	3.46	3.33	1.0466
5MU2	3.33	3.21	0.9634
5MU2	3.21	3.11	1.0162
5MU2	3.11	3.01	0.9746
5MU2	3.01	2.92	0.9705
5MU2	2.92	2.84	1.0115
5MU2	2.84	2.77	1.0461
5MU2	2.77	2.70	1.0640
5MU6	19.98	7.78	0.7942
5MU6	7.78	5.72	0.8189
5MU6	5.72	4.74	1.1547
5MU6	4.74	4.13	1.1877
5MU6	4.13	3.71	1.0780
5MU6	3.71	3.40	1.0522
5MU6	3.40	3.15	1.0066
5MU6	3.15	2.95	0.9673
5MU6	2.95	2.79	0.9896
5MU6	2.79	2.65	1.0412
5MU6	2.65	2.53	1.0386
5MU6	2.53	2.42	1.0666
5MU6	2.42	2.33	1.0337
5MU6	2.33	2.24	1.0209
5MU6	2.24	2.17	1.0154
5MU6	2.17	2.10	1.0150
5MU6	2.10	2.04	0.9646
5MU6	2.04	1.98	0.9034
5MU6	1.98	1.93	0.8842
5MU6	1.93	1.88	0.9218
5MU7	19.54	9.97	1.2345
5MU7	9.97	7.56	1.4375
5MU7	7.56	6.33	0.8378
5MU7	6.33	5.56	0.8402
5MU7	5.56	5.01	0.8983
5MU7	5.01	4.60	1.1328
5MU7	4.60	4.28	1.1482
5MU7	4.28	4.01	1.0502
5MU7	4.01	3.79	1.0664
5MU7	3.79	3.60	1.0714
5MU7	3.60	3.44	1.0045
5MU7	3.44	3.30	0.9884
5MU7	3.30	3.17	1.0252
5MU7	3.17	3.06	0.9796
5MU7	3.06	2.96	0.9591
5MU7	2.96	2.87	0.9776
5MU7	2.87	2.78	0.9834
5MU7	2.78	2.71	0.9808
5MU7	2.71	2.64	0.9570
5MU7	2.64	2.57	0.9771
5MUB	19.95	11.48	0.6601
5MUB	11.48	8.88	0.9029
5MUB	8.88	7.51	0.7588
5MUB	7.51	6.62	0.7453
5MUB	6.62	5.99	0.7905
5MUB	5.99	5.51	0.9708
5MUB	5.51	5.13	0.9864
5MUB	5.13	4.82	1.0747
5MUB	4.82	4.55	1.1354
5MUB	4.55	4.33	1.1658
5MUB	4.33	4.14	1.0618
5MUB	4.14	3.97	0.9670
5MUB	3.97	3.82	1.0251
5MUB	3.82	3.69	0.8969
5MUB	3.69	3.57	1.0954
5MUB	3.57	3.46	1.0304
5MUB	3.46	3.36	1.0894
5MUB	3.36	3.26	0.9033
5MUB	3.26	3.18	0.9391
5MUB	3.18	3.10	0.9685
5MUC	19.62	10.07	0.6087
5MUC	10.07	7.64	0.8173
5MUC	7.64	6.40	0.7877
5MUC	6.40	5.62	0.8214
5MUC	5.62	5.07	1.0605
5MUC	5.07	4.65	1.1102
5MUC	4.65	4.32	1.1577
5MUC	4.32	4.06	0.9173
5MUC	4.06	3.83	0.9629
5MUC	3.83	3.65	0.9638
5MUC	3.65	3.48	0.9884
5MUC	3.48	3.34	1.0712
5MUC	3.34	3.21	1.1009
5MUC	3.21	3.10	1.2365
5MUC	3.10	2.99	1.1323
5MUC	2.99	2.90	0.9395
5MUC	2.90	2.82	0.8848
5MUC	2.82	2.74	0.9322
5MUC	2.74	2.67	0.9880
5MUC	2.67	2.60	0.8891
5MUJ	19.96	5.87	0.7269
5MUJ	5.87	4.24	1.0629
5MUJ	4.24	3.49	1.0897
5MUJ	3.49	3.03	1.1124
5MUJ	3.03	2.72	1.0535
5MUJ	2.72	2.49	1.0064
5MUJ	2.49	2.31	1.0508
5MUJ	2.31	2.16	1.0727
5MUJ	2.16	2.04	1.0603
5MUJ	2.04	1.93	1.0647
5MUJ	1.93	1.84	1.1025
5MUJ	1.84	1.77	1.0884
5MUJ	1.77	1.70	1.0471
5MUJ	1.70	1.64	1.0483
5MUJ	1.64	1.58	1.0402
5MUJ	1.58	1.53	0.9427
5MUJ	1.53	1.49	0.9414
5MUJ	1.49	1.44	0.9784
5MUJ	1.44	1.41	0.9260
5MUJ	1.41	1.37	0.9433
5MUK	19.98	6.34	0.7873
5MUK	6.34	4.60	1.1924
5MUK	4.60	3.79	1.0335
5MUK	3.79	3.30	1.0655
5MUK	3.30	2.96	1.0435
5MUK	2.96	2.70	0.9862
5MUK	2.70	2.51	0.9350
5MUK	2.51	2.35	0.9537
5MUK	2.35	2.21	0.9280
5MUK	2.21	2.10	0.9710
5MUK	2.10	2.00	0.9882
5MUK	2.00	1.92	1.0332
5MUK	1.92	1.85	1.0307
5MUK	1.85	1.78	1.0482
5MUK	1.78	1.72	1.0481
5MUK	1.72	1.66	1.0070
5MUK	1.66	1.62	0.9994
5MUK	1.62	1.57	0.9971
5MUK	1.57	1.53	1.0235
5MUK	1.53	1.49	0.9438
5MUS	19.98	8.23	1.4678
5MUS	8.23	6.08	1.0064
5MUS	6.08	5.04	1.0250
5MUS	5.04	4.40	1.2952
5MUS	4.40	3.96	1.3228
5MUS	3.96	3.63	1.0990
5MUS	3.63	3.36	0.9737
5MUS	3.36	3.15	0.9312
5MUS	3.15	2.98	0.8915
5MUS	2.98	2.83	0.9148
5MUS	2.83	2.70	0.9002
5MUS	2.70	2.58	0.9385
5MUS	2.58	2.49	0.9306
5MUS	2.49	2.40	0.9318
5MUS	2.40	2.32	0.9783
5MUS	2.32	2.24	1.0144
5MUS	2.24	2.18	0.9914
5MUS	2.18	2.12	1.0360
5MUS	2.12	2.06	1.0588
5MUS	2.06	2.01	1.1316
5MUT	19.95	7.31	1.0361
5MUT	7.31	5.35	0.9332
5MUT	5.35	4.42	1.1019
5MUT	4.42	3.85	1.1240
5MUT	3.85	3.46	1.1135
5MUT	3.46	3.17	1.0887
5MUT	3.17	2.94	1.0435
5MUT	2.94	2.75	1.0543
5MUT	2.75	2.60	1.0116
5MUT	2.60	2.47	1.0003
5MUT	2.47	2.35	0.9796
5MUT	2.35	2.25	0.9667
5MUT	2.25	2.17	0.9770
5MUT	2.17	2.09	0.9133
5MUT	2.09	2.02	0.8702
5MUT	2.02	1.95	0.8838
5MUT	1.95	1.90	0.9463
5MUT	1.90	1.84	1.0057
5MUT	1.84	1.80	1.0750
5MUT	1.80	1.75	1.1786
5MUX	19.98	8.20	1.1320
5MUX	8.20	6.06	0.9785
5MUX	6.06	5.02	0.9779
5MUX	5.02	4.39	1.0405
5MUX	4.39	3.94	1.0643
5MUX	3.94	3.61	1.0481
5MUX	3.61	3.35	0.9835
5MUX	3.35	3.14	0.9805
5MUX	3.14	2.96	0.9261
5MUX	2.96	2.81	1.0429
5MUX	2.81	2.69	1.0421
5MUX	2.69	2.57	0.9857
5MUX	2.57	2.47	1.0531
5MUX	2.47	2.39	0.9822
5MUX	2.39	2.31	1.0413
5MUX	2.31	2.23	0.9996
5MUX	2.23	2.17	0.9402
5MUX	2.17	2.11	1.0314
5MUX	2.11	2.05	0.9886
5MUX	2.05	2.00	0.9344
5MUY	19.93	8.16	1.3988
5MUY	8.16	6.03	0.9535
5MUY	6.03	5.00	1.0378
5MUY	5.00	4.36	1.3908
5MUY	4.36	3.92	1.3962
5MUY	3.92	3.59	1.1401
5MUY	3.59	3.33	1.0176
5MUY	3.33	3.12	0.9895
5MUY	3.12	2.95	0.9367
5MUY	2.95	2.80	0.9856
5MUY	2.80	2.67	0.9568
5MUY	2.67	2.56	1.0007
5MUY	2.56	2.46	1.0145
5MUY	2.46	2.37	0.9770
5MUY	2.37	2.29	1.0113
5MUY	2.29	2.22	1.0831
5MUY	2.22	2.16	1.0410
5MUY	2.16	2.10	0.9234
5MUY	2.10	2.04	0.9602
5MUY	2.04	1.99	0.9008
5MUZ	19.70	7.39	1.2890
5MUZ	7.39	5.42	0.9301
5MUZ	5.42	4.48	1.2769
5MUZ	4.48	3.91	1.1168
5MUZ	3.91	3.51	1.0867
5MUZ	3.51	3.21	1.0970
5MUZ	3.21	2.98	1.0517
5MUZ	2.98	2.79	1.0051
5MUZ	2.79	2.63	0.9965
5MUZ	2.63	2.50	1.0218
5MUZ	2.50	2.39	0.9367
5MUZ	2.39	2.29	0.9777
5MUZ	2.29	2.20	0.9238
5MUZ	2.20	2.12	1.0090
5MUZ	2.12	2.05	0.9792
5MUZ	2.05	1.98	1.0489
5MUZ	1.98	1.93	1.0618
5MUZ	1.93	1.87	0.9880
5MUZ	1.87	1.82	0.9454
5MUZ	1.82	1.78	0.9522
5MV0	20.00	7.96	1.1424
5MV0	7.96	5.87	0.9119
5MV0	5.87	4.86	0.9926
5MV0	4.86	4.24	1.1944
5MV0	4.24	3.81	1.0685
5MV0	3.81	3.49	1.1197
5MV0	3.49	3.24	1.0287
5MV0	3.24	3.03	0.9146
5MV0	3.03	2.86	0.9756
5MV0	2.86	2.72	0.9572
5MV0	2.72	2.59	1.0031
5MV0	2.59	2.49	0.9851
5MV0	2.49	2.39	0.9807
5MV0	2.39	2.30	1.0357
5MV0	2.30	2.23	0.9969
5MV0	2.23	2.16	0.9955
5MV0	2.16	2.09	0.9410
5MV0	2.09	2.03	0.9370
5MV0	2.03	1.98	0.9476
5MV0	1.98	1.93	1.0078
5MV3	19.99	11.10	1.0987
5MV3	11.10	8.53	1.1553
5MV3	8.53	7.19	0.8259
5MV3	7.19	6.33	0.8639
5MV3	6.33	5.72	1.0087
5MV3	5.72	5.25	1.0795
5MV3	5.25	4.89	1.0881
5MV3	4.89	4.59	1.1215
5MV3	4.59	4.34	1.0905
5MV3	4.34	4.13	1.0028
5MV3	4.13	3.94	0.8327
5MV3	3.94	3.78	0.8802
5MV3	3.78	3.64	0.9398
5MV3	3.64	3.51	1.0472
5MV3	3.51	3.39	1.0186
5MV3	3.39	3.29	0.9783
5MV3	3.29	3.19	1.0154
5MV3	3.19	3.11	1.0651
5MV3	3.11	3.02	1.0066
5MV3	3.02	2.95	1.0189
5MV4	20.00	10.96	0.7719
5MV4	10.96	8.41	0.9108
5MV4	8.41	7.08	0.7293
5MV4	7.08	6.23	0.8393
5MV4	6.23	5.63	0.9580
5MV4	5.63	5.17	1.0810
5MV4	5.17	4.81	1.1494
5MV4	4.81	4.51	1.1677
5MV4	4.51	4.27	1.1350
5MV4	4.27	4.06	0.9829
5MV4	4.06	3.88	0.9163
5MV4	3.88	3.72	0.9426
5MV4	3.72	3.58	1.0014
5MV4	3.58	3.45	1.0438
5MV4	3.45	3.34	1.0046
5MV4	3.34	3.23	0.9519
5MV4	3.23	3.14	1.0021
5MV4	3.14	3.05	0.9571
5MV4	3.05	2.97	0.9760
5MV4	2.97	2.90	1.0214
5MVC	19.97	7.67	0.9468
5MVC	7.67	5.64	0.8496
5MVC	5.64	4.66	0.9887
5MVC	4.66	4.07	1.0421
5MVC	4.07	3.65	1.0315
5MVC	3.65	3.34	1.0496
5MVC	3.34	3.10	1.0068
5MVC	3.10	2.91	1.0103
5MVC	2.91	2.74	1.0376
5MVC	2.74	2.61	1.0077
5MVC	2.61	2.49	1.0158
5MVC	2.49	2.38	0.9846
5MVC	2.38	2.29	0.9956
5MVC	2.29	2.21	1.0518
5MVC	2.21	2.13	0.9791
5MVC	2.13	2.07	0.9326
5MVC	2.07	2.01	0.9238
5MVC	2.01	1.95	0.9217
5MVC	1.95	1.90	0.9677
5MVC	1.90	1.85	1.0028
5MVD	19.95	8.02	0.9694
5MVD	8.02	5.92	0.8844
5MVD	5.92	4.90	0.9684
5MVD	4.90	4.28	1.0968
5MVD	4.28	3.85	1.0493
5MVD	3.85	3.52	1.0620
5MVD	3.52	3.27	1.0368
5MVD	3.27	3.06	0.9932
5MVD	3.06	2.89	0.9993
5MVD	2.89	2.74	1.0120
5MVD	2.74	2.62	0.9868
5MVD	2.62	2.51	0.9953
5MVD	2.51	2.41	0.9859
5MVD	2.41	2.33	0.9801
5MVD	2.33	2.25	1.0009
5MVD	2.25	2.18	1.0397
5MVD	2.18	2.11	0.9876
5MVD	2.11	2.05	0.9515
5MVD	2.05	2.00	0.9838
5MVD	2.00	1.95	0.9954
5MVH	19.90	7.49	0.4569
5MVH	7.49	5.49	0.6961
5MVH	5.49	4.54	0.9321
5MVH	4.54	3.96	0.8896
5MVH	3.96	3.56	0.9420
5MVH	3.56	3.26	1.0236
5MVH	3.26	3.02	1.0541
5MVH	3.02	2.83	1.0748
5MVH	2.83	2.67	1.0601
5MVH	2.67	2.54	1.0001
5MVH	2.54	2.42	1.0418
5MVH	2.42	2.32	1.0306
5MVH	2.32	2.23	1.0832
5MVH	2.23	2.15	1.0246
5MVH	2.15	2.08	1.0284
5MVH	2.08	2.01	1.0586
5MVH	2.01	1.95	1.0770
5MVH	1.95	1.90	1.0087
5MVH	1.90	1.85	0.9134
5MVH	1.85	1.80	0.8107
5MVI	19.87	11.34	0.6237
5MVI	11.34	8.76	1.1684
5MVI	8.76	7.40	0.9723
5MVI	7.40	6.52	0.8567
5MVI	6.52	5.90	0.8420
5MVI	5.90	5.42	0.8436
5MVI	5.42	5.05	1.0455
5MVI	5.05	4.74	1.1036
5MVI	4.74	4.48	1.0264
5MVI	4.48	4.26	1.0827
5MVI	4.26	4.07	1.0052
5MVI	4.07	3.91	1.0118
5MVI	3.91	3.76	1.0265
5MVI	3.76	3.63	1.0727
5MVI	3.63	3.51	0.9300
5MVI	3.51	3.40	0.9439
5MVI	3.40	3.30	0.9859
5MVI	3.30	3.21	1.0245
5MVI	3.21	3.13	0.9450
5MVI	3.13	3.05	0.9360
5MVJ	19.88	8.96	0.6736
5MVJ	8.96	6.68	0.7046
5MVJ	6.68	5.56	0.8481
5MVJ	5.56	4.87	1.1639
5MVJ	4.87	4.38	1.1005
5MVJ	4.38	4.01	1.0440
5MVJ	4.01	3.73	0.9293
5MVJ	3.73	3.49	1.0408
5MVJ	3.49	3.30	1.0715
5MVJ	3.30	3.13	1.0314
5MVJ	3.13	2.99	1.0659
5MVJ	2.99	2.87	1.0250
5MVJ	2.87	2.76	1.0601
5MVJ	2.76	2.66	1.0065
5MVJ	2.66	2.57	0.9335
5MVJ	2.57	2.49	0.9585
5MVJ	2.49	2.42	0.9366
5MVJ	2.42	2.35	0.9080
5MVJ	2.35	2.29	0.9838
5MVJ	2.29	2.23	1.0413
5MVK	19.63	6.48	1.1405
5MVK	6.48	4.71	1.4069
5MVK	4.71	3.89	1.1811
5MVK	3.89	3.38	1.4820
5MVK	3.38	3.03	1.7465
5MVK	3.03	2.77	0.9751
5MVK	2.77	2.57	0.8769
5MVK	2.57	2.41	0.8572
5MVK	2.41	2.27	0.7717
5MVK	2.27	2.16	0.7016
5MVK	2.16	2.06	0.6769
5MVK	2.06	1.97	0.7758
5MVK	1.97	1.90	0.8958
5MVK	1.90	1.83	0.9794
5MVK	1.83	1.77	1.1828
5MVK	1.77	1.71	1.2898
5MVK	1.71	1.66	1.2784
5MVK	1.66	1.61	1.0534
5MVK	1.61	1.57	1.0882
5MVK	1.57	1.53	0.9524
5MVL	18.84	5.97	0.8916
5MVL	5.97	4.34	1.0920
5MVL	4.34	3.57	1.1566
5MVL	3.57	3.11	1.4928
5MVL	3.11	2.79	1.0680
5MVL	2.79	2.55	0.8191
5MVL	2.55	2.36	0.8316
5MVL	2.36	2.21	0.7271
5MVL	2.21	2.09	0.6955
5MVL	2.09	1.98	0.7746
5MVL	1.98	1.89	0.9549
5MVL	1.89	1.81	1.1552
5MVL	1.81	1.74	1.3854
5MVL	1.74	1.68	1.5458
5MVL	1.68	1.62	1.3031
5MVL	1.62	1.57	1.2295
5MVL	1.57	1.52	1.1022
5MVL	1.52	1.48	0.8551
5MVL	1.48	1.44	0.8051
5MVL	1.44	1.40	0.7690
5MVP	18.73	6.73	0.8924
5MVP	6.73	4.92	1.2353
5MVP	4.92	4.06	1.0666
5MVP	4.06	3.54	1.3071
5MVP	3.54	3.18	1.6603
5MVP	3.18	2.91	1.4832
5MVP	2.91	2.70	0.7922
5MVP	2.70	2.52	0.9451
5MVP	2.52	2.38	0.8915
5MVP	2.38	2.26	0.7393
5MVP	2.26	2.16	0.7536
5MVP	2.16	2.07	0.7274
5MVP	2.07	1.99	0.8401
5MVP	1.99	1.92	0.8866
5MVP	1.92	1.85	1.0034
5MVP	1.85	1.79	1.0405
5MVP	1.79	1.74	1.2402
5MVP	1.74	1.69	1.2941
5MVP	1.69	1.65	1.1085
5MVP	1.65	1.61	1.0230
5MVQ	18.37	6.70	1.1924
5MVQ	6.70	4.91	1.4810
5MVQ	4.91	4.05	1.2626
5MVQ	4.05	3.53	1.2519
5MVQ	3.53	3.17	1.4489
5MVQ	3.17	2.90	1.4657
5MVQ	2.90	2.69	0.9189
5MVQ	2.69	2.52	0.8739
5MVQ	2.52	2.38	0.8701
5MVQ	2.38	2.26	0.6633
5MVQ	2.26	2.16	0.6776
5MVQ	2.16	2.07	0.7488
5MVQ	2.07	1.99	0.8096
5MVQ	1.99	1.91	0.9229
5MVQ	1.91	1.85	0.9366
5MVQ	1.85	1.79	1.0430
5MVQ	1.79	1.74	1.2215
5MVQ	1.74	1.69	1.3411
5MVQ	1.69	1.65	1.2362
5MVQ	1.65	1.60	1.0446
5MVR	19.10	7.31	1.4717
5MVR	7.31	5.37	1.1705
5MVR	5.37	4.44	1.5459
5MVR	4.44	3.87	1.2600
5MVR	3.87	3.48	1.1798
5MVR	3.48	3.18	1.0241
5MVR	3.18	2.95	0.9753
5MVR	2.95	2.77	0.9356
5MVR	2.77	2.61	0.9572
5MVR	2.61	2.48	0.9654
5MVR	2.48	2.37	1.0388
5MVR	2.37	2.27	1.0320
5MVR	2.27	2.18	0.9989
5MVR	2.18	2.10	0.8898
5MVR	2.10	2.03	0.9582
5MVR	2.03	1.97	0.9655
5MVR	1.97	1.91	1.0098
5MVR	1.91	1.86	1.0559
5MVR	1.86	1.81	0.9632
5MVR	1.81	1.76	1.0048
5MVT	19.28	7.79	0.5131
5MVT	7.79	5.75	0.9560
5MVT	5.75	4.77	1.0760
5MVT	4.77	4.16	0.8817
5MVT	4.16	3.74	0.9838
5MVT	3.74	3.42	1.0968
5MVT	3.42	3.18	1.4880
5MVT	3.18	2.98	1.4676
5MVT	2.98	2.81	0.9731
5MVT	2.81	2.67	0.8289
5MVT	2.67	2.55	0.9343
5MVT	2.55	2.44	0.9088
5MVT	2.44	2.35	0.8240
5MVT	2.35	2.26	0.7515
5MVT	2.26	2.19	0.8462
5MVT	2.19	2.12	0.8728
5MVT	2.12	2.05	0.9502
5MVT	2.05	2.00	1.0685
5MVT	2.00	1.94	1.1263
5MVT	1.94	1.90	1.4201
5MVU	19.14	9.11	1.2326
5MVU	9.11	6.85	0.9229
5MVU	6.85	5.71	0.8780
5MVU	5.71	5.00	1.0566
5MVU	5.00	4.51	0.7018
5MVU	4.51	4.13	0.6408
5MVU	4.13	3.84	0.8426
5MVU	3.84	3.60	1.0744
5MVU	3.60	3.40	1.0506
5MVU	3.40	3.23	1.6338
5MVU	3.23	3.08	1.8644
5MVU	3.08	2.96	1.5136
5MVU	2.96	2.84	0.8889
5MVU	2.84	2.74	0.7935
5MVU	2.74	2.65	0.8469
5MVU	2.65	2.57	0.7818
5MVU	2.57	2.49	0.9778
5MVU	2.49	2.42	0.8529
5MVU	2.42	2.36	1.1001
5MVU	2.36	2.30	1.0444
5MVW	19.66	7.55	0.8097
5MVW	7.55	5.55	0.6503
5MVW	5.55	4.59	0.7802
5MVW	4.59	4.00	1.0306
5MVW	4.00	3.59	1.0938
5MVW	3.59	3.29	1.2133
5MVW	3.29	3.05	1.2276
5MVW	3.05	2.86	1.0121
5MVW	2.86	2.70	1.0055
5MVW	2.70	2.56	0.9801
5MVW	2.56	2.45	1.0090
5MVW	2.45	2.34	1.0674
5MVW	2.34	2.25	1.0103
5MVW	2.25	2.17	1.0367
5MVW	2.17	2.10	0.9843
5MVW	2.10	2.03	0.9953
5MVW	2.03	1.97	0.9557
5MVW	1.97	1.92	0.9083
5MVW	1.92	1.87	0.9885
5MVW	1.87	1.82	0.9694
5MVX	19.88	8.76	0.6819
5MVX	8.76	6.52	0.7198
5MVX	6.52	5.42	0.9511
5MVX	5.42	4.74	1.1187
5MVX	4.74	4.26	1.1162
5MVX	4.26	3.91	1.0370
5MVX	3.91	3.63	1.1081
5MVX	3.63	3.40	1.1643
5MVX	3.40	3.21	1.0418
5MVX	3.21	3.05	0.9187
5MVX	3.05	2.91	1.0064
5MVX	2.91	2.79	0.9713
5MVX	2.79	2.68	0.9834
5MVX	2.68	2.59	0.9793
5MVX	2.59	2.50	1.0008
5MVX	2.50	2.42	0.9785
5MVX	2.42	2.35	0.9432
5MVX	2.35	2.29	1.0042
5MVX	2.29	2.23	1.0410
5MVX	2.23	2.17	1.0457
5MW0	19.99	8.20	1.5649
5MW0	8.20	6.06	0.7410
5MW0	6.06	5.02	0.5443
5MW0	5.02	4.39	1.0445
5MW0	4.39	3.94	1.0785
5MW0	3.94	3.61	1.1164
5MW0	3.61	3.35	1.1500
5MW0	3.35	3.14	1.1519
5MW0	3.14	2.96	1.0981
5MW0	2.96	2.81	1.0721
5MW0	2.81	2.69	0.9903
5MW0	2.69	2.57	0.9778
5MW0	2.57	2.47	1.0154
5MW0	2.47	2.39	0.9260
5MW0	2.39	2.31	0.9929
5MW0	2.31	2.23	0.9799
5MW0	2.23	2.17	1.0435
5MW0	2.17	2.11	0.8620
5MW0	2.11	2.05	1.0804
5MW0	2.05	2.00	0.8901
5MW5	19.54	10.34	0.8148
5MW5	10.34	7.89	0.7833
5MW5	7.89	6.62	0.8144
5MW5	6.62	5.82	0.8556
5MW5	5.82	5.25	1.0649
5MW5	5.25	4.82	1.1279
5MW5	4.82	4.49	1.1852
5MW5	4.49	4.21	1.1332
5MW5	4.21	3.98	1.0195
5MW5	3.98	3.78	1.0795
5MW5	3.78	3.61	1.1378
5MW5	3.61	3.46	1.1462
5MW5	3.46	3.33	1.1147
5MW5	3.33	3.21	0.9837
5MW5	3.21	3.11	1.0354
5MW5	3.11	3.01	0.9480
5MW5	3.01	2.92	0.9164
5MW5	2.92	2.84	0.9391
5MW5	2.84	2.77	0.9460
5MW5	2.77	2.70	0.8816
5MW7	19.60	10.63	0.7593
5MW7	10.63	8.14	0.6559
5MW7	8.14	6.84	0.6530
5MW7	6.84	6.02	0.7586
5MW7	6.02	5.44	1.0852
5MW7	5.44	4.99	1.0187
5MW7	4.99	4.65	1.0510
5MW7	4.65	4.36	1.0757
5MW7	4.36	4.12	1.1228
5MW7	4.12	3.92	1.0160
5MW7	3.92	3.74	1.0987
5MW7	3.74	3.59	1.1359
5MW7	3.59	3.45	1.1056
5MW7	3.45	3.33	1.0892
5MW7	3.33	3.22	1.0288
5MW7	3.22	3.12	0.9566
5MW7	3.12	3.03	0.9402
5MW7	3.03	2.95	0.8950
5MW7	2.95	2.87	0.9058
5MW7	2.87	2.80	1.0035
5MW8	19.61	9.47	1.0541
5MW8	9.47	7.12	1.1293
5MW8	7.12	5.95	0.9025
5MW8	5.95	5.21	0.9098
5MW8	5.21	4.70	1.0331
5MW8	4.70	4.31	1.0575
5MW8	4.31	4.00	1.0064
5MW8	4.00	3.75	0.9926
5MW8	3.75	3.55	1.0564
5MW8	3.55	3.37	0.9814
5MW8	3.37	3.22	0.9244
5MW8	3.22	3.08	0.9427
5MW8	3.08	2.96	0.9821
5MW8	2.96	2.86	0.9713
5MW8	2.86	2.76	0.9532
5MW8	2.76	2.68	0.9908
5MW8	2.68	2.60	1.0080
5MW8	2.60	2.53	1.0303
5MW8	2.53	2.46	1.1335
5MW8	2.46	2.40	1.0776
5MW9	19.76	8.85	2.1143
5MW9	8.85	6.60	1.1106
5MW9	6.60	5.49	0.5652
5MW9	5.49	4.80	0.9150
5MW9	4.80	4.32	0.9925
5MW9	4.32	3.96	1.0844
5MW9	3.96	3.68	1.1386
5MW9	3.68	3.45	1.1041
5MW9	3.45	3.26	1.0717
5MW9	3.26	3.09	1.0710
5MW9	3.09	2.95	1.0401
5MW9	2.95	2.83	1.0442
5MW9	2.83	2.72	0.9008
5MW9	2.72	2.62	0.9574
5MW9	2.62	2.54	0.9190
5MW9	2.54	2.46	0.9532
5MW9	2.46	2.38	0.9766
5MW9	2.38	2.32	1.0089
5MW9	2.32	2.26	0.9620
5MW9	2.26	2.20	1.1284
5MWB	19.90	7.70	0.7130
5MWB	7.70	5.66	0.8717
5MWB	5.66	4.69	0.9462
5MWB	4.69	4.09	0.8705
5MWB	4.09	3.67	1.0838
5MWB	3.67	3.36	1.0177
5MWB	3.36	3.12	1.0062
5MWB	3.12	2.92	0.9355
5MWB	2.92	2.76	0.9739
5MWB	2.76	2.62	1.0565
5MWB	2.62	2.50	0.9569
5MWB	2.50	2.39	1.0075
5MWB	2.39	2.30	1.0077
5MWB	2.30	2.22	1.0327
5MWB	2.22	2.14	1.0386
5MWB	2.14	2.08	1.0500
5MWB	2.08	2.02	0.9992
5MWB	2.02	1.96	0.9374
5MWB	1.96	1.91	1.0607
5MWB	1.91	1.86	0.9871
5MWC	19.91	9.66	1.1500
5MWC	9.66	7.27	0.8019
5MWC	7.27	6.07	0.8224
5MWC	6.07	5.32	0.9763
5MWC	5.32	4.79	1.1021
5MWC	4.79	4.40	1.0442
5MWC	4.40	4.08	1.1113
5MWC	4.08	3.83	0.9643
5MWC	3.83	3.62	1.0304
5MWC	3.62	3.44	0.9920
5MWC	3.44	3.28	1.0692
5MWC	3.28	3.15	1.0667
5MWC	3.15	3.03	0.9097
5MWC	3.03	2.92	0.9782
5MWC	2.92	2.82	1.0312
5MWC	2.82	2.73	0.9697
5MWC	2.73	2.65	0.9770
5MWC	2.65	2.58	0.9065
5MWC	2.58	2.51	1.0321
5MWC	2.51	2.45	1.0588
5MWE	19.91	8.26	0.9914
5MWE	8.26	6.11	0.8604
5MWE	6.11	5.07	0.5576
5MWE	5.07	4.43	0.9826
5MWE	4.43	3.98	1.0896
5MWE	3.98	3.64	1.0275
5MWE	3.64	3.38	0.9950
5MWE	3.38	3.17	1.1321
5MWE	3.17	2.99	1.0708
5MWE	2.99	2.84	1.0483
5MWE	2.84	2.71	1.0599
5MWE	2.71	2.60	0.8331
5MWE	2.60	2.50	0.9863
5MWE	2.50	2.41	1.0556
5MWE	2.41	2.33	1.2610
5MWE	2.33	2.26	1.0744
5MWE	2.26	2.19	0.9293
5MWE	2.19	2.13	0.9795
5MWE	2.13	2.07	0.8824
5MWE	2.07	2.02	0.9328
5MWF	19.96	10.68	0.7187
5MWF	10.68	8.16	0.6507
5MWF	8.16	6.86	0.7195
5MWF	6.86	6.03	0.8322
5MWF	6.03	5.44	0.9919
5MWF	5.44	5.00	1.0448
5MWF	5.00	4.65	1.0322
5MWF	4.65	4.36	0.9686
5MWF	4.36	4.12	0.9712
5MWF	4.12	3.92	1.0476
5MWF	3.92	3.75	1.0136
5MWF	3.75	3.59	1.0861
5MWF	3.59	3.45	1.1050
5MWF	3.45	3.33	1.0641
5MWF	3.33	3.22	0.9768
5MWF	3.22	3.12	1.0069
5MWF	3.12	3.03	0.9983
5MWF	3.03	2.95	0.9528
5MWF	2.95	2.87	0.9669
5MWF	2.87	2.80	0.9499
5MWG	19.75	6.37	1.0365
5MWG	6.37	4.62	0.9431
5MWG	4.62	3.81	0.9983
5MWG	3.81	3.32	1.1089
5MWG	3.32	2.97	1.0807
5MWG	2.97	2.72	1.0364
5MWG	2.72	2.52	0.9518
5MWG	2.52	2.36	1.0309
5MWG	2.36	2.23	0.9887
5MWG	2.23	2.12	1.0158
5MWG	2.12	2.02	0.9712
5MWG	2.02	1.93	0.8951
5MWG	1.93	1.86	0.9159
5MWG	1.86	1.79	0.9243
5MWG	1.79	1.73	0.9850
5MWG	1.73	1.68	1.0059
5MWG	1.68	1.63	0.9854
5MWG	1.63	1.58	1.0426
5MWG	1.58	1.54	1.0467
5MWG	1.54	1.50	1.1118
5MWH	19.79	6.94	1.0169
5MWH	6.94	5.06	0.8773
5MWH	5.06	4.18	0.9693
5MWH	4.18	3.64	1.1135
5MWH	3.64	3.27	1.0657
5MWH	3.27	2.99	1.0006
5MWH	2.99	2.77	1.0077
5MWH	2.77	2.60	0.9403
5MWH	2.60	2.45	1.0704
5MWH	2.45	2.33	1.0625
5MWH	2.33	2.22	1.0054
5MWH	2.22	2.13	1.0253
5MWH	2.13	2.04	0.9702
5MWH	2.04	1.97	0.9078
5MWH	1.97	1.90	0.9182
5MWH	1.90	1.84	0.9988
5MWH	1.84	1.79	0.9935
5MWH	1.79	1.74	1.0243
5MWH	1.74	1.69	1.0289
5MWH	1.69	1.65	1.0521
5MWJ	19.80	8.32	0.8532
5MWJ	8.32	6.16	1.0475
5MWJ	6.16	5.12	1.3822
5MWJ	5.12	4.47	1.6715
5MWJ	4.47	4.02	1.3451
5MWJ	4.02	3.68	1.1022
5MWJ	3.68	3.41	1.2541
5MWJ	3.41	3.20	1.1166
5MWJ	3.20	3.02	0.9942
5MWJ	3.02	2.87	1.0230
5MWJ	2.87	2.74	0.9535
5MWJ	2.74	2.62	0.9324
5MWJ	2.62	2.52	0.8377
5MWJ	2.52	2.43	0.8574
5MWJ	2.43	2.35	0.9271
5MWJ	2.35	2.28	0.9298
5MWJ	2.28	2.21	0.9706
5MWJ	2.21	2.15	1.0097
5MWJ	2.15	2.09	1.0559
5MWJ	2.09	2.04	1.0539
5MWK	19.99	8.20	0.6944
5MWK	8.20	6.06	0.7714
5MWK	6.06	5.02	0.9774
5MWK	5.02	4.39	1.0191
5MWK	4.39	3.94	0.9585
5MWK	3.94	3.61	1.0429
5MWK	3.61	3.35	1.0455
5MWK	3.35	3.14	1.0747
5MWK	3.14	2.96	0.9784
5MWK	2.96	2.81	0.9874
5MWK	2.81	2.69	0.9919
5MWK	2.69	2.57	1.0160
5MWK	2.57	2.47	1.0373
5MWK	2.47	2.39	0.9985
5MWK	2.39	2.31	1.0237
5MWK	2.31	2.23	1.0162
5MWK	2.23	2.17	1.0255
5MWK	2.17	2.11	0.9702
5MWK	2.11	2.05	0.9563
5MWK	2.05	2.00	0.9465
5MWL	19.91	11.72	0.9974
5MWL	11.72	9.12	1.1409
5MWL	9.12	7.72	1.0554
5MWL	7.72	6.81	0.9172
5MWL	6.81	6.17	0.8907
5MWL	6.17	5.67	0.9169
5MWL	5.67	5.28	0.9784
5MWL	5.28	4.96	1.1151
5MWL	4.96	4.70	1.1343
5MWL	4.70	4.47	1.2044
5MWL	4.47	4.27	1.1853
5MWL	4.27	4.10	1.0755
5MWL	4.10	3.94	0.9898
5MWL	3.94	3.80	0.9801
5MWL	3.80	3.68	0.9858
5MWL	3.68	3.57	1.0851
5MWL	3.57	3.46	1.0245
5MWL	3.46	3.37	0.8950
5MWL	3.37	3.28	0.9364
5MWL	3.28	3.20	0.9153
5MWM	19.80	9.91	1.3818
5MWM	9.91	7.50	1.3209
5MWM	7.50	6.27	0.9266
5MWM	6.27	5.50	0.9316
5MWM	5.50	4.96	1.0192
5MWM	4.96	4.55	1.0706
5MWM	4.55	4.23	1.0722
5MWM	4.23	3.97	0.9392
5MWM	3.97	3.75	0.9585
5MWM	3.75	3.56	1.3248
5MWM	3.56	3.40	1.0656
5MWM	3.40	3.26	1.0464
5MWM	3.26	3.14	0.9827
5MWM	3.14	3.03	0.9654
5MWM	3.03	2.93	0.9466
5MWM	2.93	2.83	0.8822
5MWM	2.83	2.75	0.9494
5MWM	2.75	2.68	1.0693
5MWM	2.68	2.60	1.0066
5MWM	2.60	2.54	1.0103
5MWN	19.93	8.86	1.2987
5MWN	8.86	6.60	1.0242
5MWN	6.60	5.49	0.9783
5MWN	5.49	4.80	1.1214
5MWN	4.80	4.32	1.0911
5MWN	4.32	3.96	1.0531
5MWN	3.96	3.67	0.9649
5MWN	3.67	3.44	1.0094
5MWN	3.44	3.25	1.0710
5MWN	3.25	3.09	1.0297
5MWN	3.09	2.95	0.9629
5MWN	2.95	2.82	0.9831
5MWN	2.82	2.72	1.0128
5MWN	2.72	2.62	1.0008
5MWN	2.62	2.53	0.9398
5MWN	2.53	2.45	1.0061
5MWN	2.45	2.38	0.9510
5MWN	2.38	2.31	0.9943
5MWN	2.31	2.25	1.0196
5MWN	2.25	2.20	1.0823
5MWO	19.76	8.05	2.1400
5MWO	8.05	5.95	1.2957
5MWO	5.95	4.93	1.2392
5MWO	4.93	4.30	1.3457
5MWO	4.30	3.87	1.3184
5MWO	3.87	3.54	1.1975
5MWO	3.54	3.29	1.0529
5MWO	3.29	3.08	0.9338
5MWO	3.08	2.91	0.8889
5MWO	2.91	2.76	0.9052
5MWO	2.76	2.64	0.9098
5MWO	2.64	2.52	0.9652
5MWO	2.52	2.43	0.9136
5MWO	2.43	2.34	0.9307
5MWO	2.34	2.26	0.8494
5MWO	2.26	2.19	0.8516
5MWO	2.19	2.13	0.9799
5MWO	2.13	2.07	1.0640
5MWO	2.07	2.01	1.1241
5MWO	2.01	1.96	1.2453
5MWP	19.97	7.57	1.0879
5MWP	7.57	5.55	0.7396
5MWP	5.55	4.59	0.9229
5MWP	4.59	4.01	0.9925
5MWP	4.01	3.60	0.9215
5MWP	3.60	3.29	0.8803
5MWP	3.29	3.05	0.8919
5MWP	3.05	2.86	0.8862
5MWP	2.86	2.70	0.9910
5MWP	2.70	2.56	0.9808
5MWP	2.56	2.45	1.0519
5MWP	2.45	2.34	1.0299
5MWP	2.34	2.25	1.0517
5MWP	2.25	2.17	1.2269
5MWP	2.17	2.10	1.0057
5MWP	2.10	2.03	1.1292
5MWP	2.03	1.97	0.8929
5MWP	1.97	1.92	0.9408
5MWP	1.92	1.87	1.4679
5MWP	1.87	1.82	0.8992
5MWT	19.96	7.17	0.7484
5MWT	7.17	5.24	0.8763
5MWT	5.24	4.33	1.3119
5MWT	4.33	3.77	1.0791
5MWT	3.77	3.38	1.1336
5MWT	3.38	3.10	0.9876
5MWT	3.10	2.87	0.9756
5MWT	2.87	2.69	1.0792
5MWT	2.69	2.54	0.9554
5MWT	2.54	2.41	0.8880
5MWT	2.41	2.30	0.9526
5MWT	2.30	2.20	1.0240
5MWT	2.20	2.12	1.0268
5MWT	2.12	2.04	1.0384
5MWT	2.04	1.97	0.9188
5MWT	1.97	1.91	0.9716
5MWT	1.91	1.85	0.9753
5MWT	1.85	1.80	0.9389
5MWT	1.80	1.75	1.0070
5MWT	1.75	1.71	1.0743
5MWX	19.95	5.55	0.9059
5MWX	5.55	4.00	1.2597
5MWX	4.00	3.29	1.1159
5MWX	3.29	2.86	0.9920
5MWX	2.86	2.56	1.0142
5MWX	2.56	2.34	0.9004
5MWX	2.34	2.17	1.0218
5MWX	2.17	2.03	1.0580
5MWX	2.03	1.92	1.1124
5MWX	1.92	1.82	1.0992
5MWX	1.82	1.74	1.0669
5MWX	1.74	1.66	1.0033
5MWX	1.66	1.60	1.0174
5MWX	1.60	1.54	1.0527
5MWX	1.54	1.49	0.9670
5MWX	1.49	1.44	0.9637
5MWX	1.44	1.40	1.0277
5MWX	1.40	1.36	0.9703
5MWX	1.36	1.32	0.9641
5MWX	1.32	1.29	0.9799
5MWY	19.98	7.31	1.2493
5MWY	7.31	5.35	0.8809
5MWY	5.35	4.42	1.0907
5MWY	4.42	3.85	1.0718
5MWY	3.85	3.46	0.9418
5MWY	3.46	3.17	0.8836
5MWY	3.17	2.94	0.8735
5MWY	2.94	2.75	0.9131
5MWY	2.75	2.60	0.8724
5MWY	2.60	2.47	0.9291
5MWY	2.47	2.35	0.8667
5MWY	2.35	2.25	0.9848
5MWY	2.25	2.17	1.5886
5MWY	2.17	2.09	0.9151
5MWY	2.09	2.02	1.0922
5MWY	2.02	1.95	0.8647
5MWY	1.95	1.90	2.6955
5MWY	1.90	1.84	1.0999
5MWY	1.84	1.80	0.8041
5MWY	1.80	1.75	0.7195
5MWZ	19.91	5.39	1.1817
5MWZ	5.39	3.88	1.2443
5MWZ	3.88	3.19	1.2798
5MWZ	3.19	2.77	1.1399
5MWZ	2.77	2.49	1.0690
5MWZ	2.49	2.27	1.0704
5MWZ	2.27	2.11	1.0217
5MWZ	2.11	1.97	0.8967
5MWZ	1.97	1.86	0.8526
5MWZ	1.86	1.76	0.8895
5MWZ	1.76	1.68	0.9103
5MWZ	1.68	1.61	0.8978
5MWZ	1.61	1.55	0.9641
5MWZ	1.55	1.49	1.0481
5MWZ	1.49	1.44	1.0213
5MWZ	1.44	1.40	0.9618
5MWZ	1.40	1.36	1.0673
5MWZ	1.36	1.32	1.0392
5MWZ	1.32	1.28	0.9755
5MWZ	1.28	1.25	0.9989
5MX0	19.89	8.90	1.1599
5MX0	8.90	6.63	0.8482
5MX0	6.63	5.52	1.1322
5MX0	5.52	4.82	1.3045
5MX0	4.82	4.34	1.2115
5MX0	4.34	3.98	1.1544
5MX0	3.98	3.69	1.2787
5MX0	3.69	3.46	0.9919
5MX0	3.46	3.27	0.9507
5MX0	3.27	3.11	0.7650
5MX0	3.11	2.97	0.7751
5MX0	2.97	2.84	0.9394
5MX0	2.84	2.73	0.9745
5MX0	2.73	2.63	0.9588
5MX0	2.63	2.55	1.0299
5MX0	2.55	2.47	1.0345
5MX0	2.47	2.39	0.9571
5MX0	2.39	2.33	1.0288
5MX0	2.33	2.27	1.1082
5MX0	2.27	2.21	1.0224
5MX1	19.95	8.77	1.2218
5MX1	8.77	6.52	0.5966
5MX1	6.52	5.42	0.9496
5MX1	5.42	4.74	1.0415
5MX1	4.74	4.27	0.9269
5MX1	4.27	3.91	0.9686
5MX1	3.91	3.63	1.0327
5MX1	3.63	3.40	0.9042
5MX1	3.40	3.21	0.9397
5MX1	3.21	3.05	0.9216
5MX1	3.05	2.91	0.9763
5MX1	2.91	2.79	1.1810
5MX1	2.79	2.68	1.3311
5MX1	2.68	2.59	1.2029
5MX1	2.59	2.50	1.2383
5MX1	2.50	2.42	1.0724
5MX1	2.42	2.35	0.9224
5MX1	2.35	2.29	0.9177
5MX1	2.29	2.23	0.9059
5MX1	2.23	2.17	0.9104
5MX3	19.80	11.14	0.5872
5MX3	11.14	8.59	0.8867
5MX3	8.59	7.24	0.6488
5MX3	7.24	6.38	0.6350
5MX3	6.38	5.77	0.8892
5MX3	5.77	5.30	0.9802
5MX3	5.30	4.93	1.1712
5MX3	4.93	4.63	1.1307
5MX3	4.63	4.38	1.1836
5MX3	4.38	4.17	1.0167
5MX3	4.17	3.98	1.0105
5MX3	3.98	3.82	0.8980
5MX3	3.82	3.67	0.9298
5MX3	3.67	3.54	1.1244
5MX3	3.54	3.43	1.0802
5MX3	3.43	3.32	0.9253
5MX3	3.32	3.23	0.8705
5MX3	3.23	3.14	1.0083
5MX3	3.14	3.06	1.0571
5MX3	3.06	2.98	1.0198
5MX9	19.78	4.86	0.7808
5MX9	4.86	3.49	0.9708
5MX9	3.49	2.87	0.9793
5MX9	2.87	2.49	1.0119
5MX9	2.49	2.23	1.0148
5MX9	2.23	2.04	1.0289
5MX9	2.04	1.89	1.0425
5MX9	1.89	1.77	1.0504
5MX9	1.77	1.67	1.0322
5MX9	1.67	1.58	1.0203
5MX9	1.58	1.51	1.0181
5MX9	1.51	1.44	1.0215
5MX9	1.44	1.39	1.0004
5MX9	1.39	1.34	0.9891
5MX9	1.34	1.29	0.9844
5MX9	1.29	1.25	0.9941
5MX9	1.25	1.21	0.9564
5MX9	1.21	1.18	0.9500
5MX9	1.18	1.15	0.9530
5MX9	1.15	1.12	1.0126
5MXK	19.92	7.96	1.6399
5MXK	7.96	5.87	1.0710
5MXK	5.87	4.86	1.0178
5MXK	4.86	4.24	1.1932
5MXK	4.24	3.81	1.1555
5MXK	3.81	3.49	1.1155
5MXK	3.49	3.24	1.0019
5MXK	3.24	3.03	0.9589
5MXK	3.03	2.86	0.8965
5MXK	2.86	2.72	1.0008
5MXK	2.72	2.60	0.9700
5MXK	2.60	2.49	1.0824
5MXK	2.49	2.39	0.9508
5MXK	2.39	2.30	0.9791
5MXK	2.30	2.23	0.8870
5MXK	2.23	2.16	0.9694
5MXK	2.16	2.09	1.0216
5MXK	2.09	2.04	0.9506
5MXK	2.04	1.98	1.0848
5MXK	1.98	1.93	1.0049
5MXM	19.97	8.37	1.0681
5MXM	8.37	6.20	0.9809
5MXM	6.20	5.14	0.9789
5MXM	5.14	4.49	0.9853
5MXM	4.49	4.04	0.9623
5MXM	4.04	3.70	1.0450
5MXM	3.70	3.43	1.0898
5MXM	3.43	3.22	1.1045
5MXM	3.22	3.04	1.0565
5MXM	3.04	2.88	1.0065
5MXM	2.88	2.75	0.9643
5MXM	2.75	2.64	0.9790
5MXM	2.64	2.54	0.9425
5MXM	2.54	2.45	0.9411
5MXM	2.45	2.36	0.9733
5MXM	2.36	2.29	0.9469
5MXM	2.29	2.22	1.1072
5MXM	2.22	2.16	0.9437
5MXM	2.16	2.10	0.9446
5MXM	2.10	2.05	1.0823
5MXO	19.93	5.19	0.9389
5MXO	5.19	3.73	0.9886
5MXO	3.73	3.07	1.0423
5MXO	3.07	2.66	0.9845
5MXO	2.66	2.39	1.0222
5MXO	2.39	2.18	1.0675
5MXO	2.18	2.02	1.0068
5MXO	2.02	1.89	0.9219
5MXO	1.89	1.78	0.9659
5MXO	1.78	1.69	0.9999
5MXO	1.69	1.62	1.0778
5MXO	1.62	1.55	1.0637
5MXO	1.55	1.49	1.0815
5MXO	1.49	1.43	1.0583
5MXO	1.43	1.38	0.9278
5MXO	1.38	1.34	0.9607
5MXO	1.34	1.30	1.0312
5MXO	1.30	1.26	1.0119
5MXO	1.26	1.23	0.9981
5MXO	1.23	1.20	0.9544
5MXP	19.91	6.18	1.1271
5MXP	6.18	4.48	1.1938
5MXP	4.48	3.69	1.1522
5MXP	3.69	3.21	1.1072
5MXP	3.21	2.88	1.0870
5MXP	2.88	2.63	1.0440
5MXP	2.63	2.44	1.0051
5MXP	2.44	2.28	0.9879
5MXP	2.28	2.15	0.9476
5MXP	2.15	2.05	0.9248
5MXP	2.05	1.95	0.9257
5MXP	1.95	1.87	0.9665
5MXP	1.87	1.80	1.0094
5MXP	1.80	1.73	0.9883
5MXP	1.73	1.67	1.0270
5MXP	1.67	1.62	1.0052
5MXP	1.62	1.57	1.0184
5MXP	1.57	1.53	1.0663
5MXP	1.53	1.49	1.0542
5MXP	1.49	1.45	1.0983
5MXV	19.93	6.85	1.2934
5MXV	6.85	5.00	0.9219
5MXV	5.00	4.12	1.1382
5MXV	4.12	3.59	1.0603
5MXV	3.59	3.22	0.9768
5MXV	3.22	2.95	0.9285
5MXV	2.95	2.73	1.0000
5MXV	2.73	2.56	1.0311
5MXV	2.56	2.41	1.0670
5MXV	2.41	2.29	1.0366
5MXV	2.29	2.19	0.9695
5MXV	2.19	2.10	0.9622
5MXV	2.10	2.01	0.9673
5MXV	2.01	1.94	0.9049
5MXV	1.94	1.88	0.9209
5MXV	1.88	1.82	1.0139
5MXV	1.82	1.76	0.9898
5MXV	1.76	1.71	1.0113
5MXV	1.71	1.67	1.0507
5MXV	1.67	1.63	1.0949
5MY2	20.00	10.41	0.7550
5MY2	10.41	7.91	1.0790
5MY2	7.91	6.64	0.9927
5MY2	6.64	5.83	0.9666
5MY2	5.83	5.26	0.9733
5MY2	5.26	4.83	1.0322
5MY2	4.83	4.49	1.0909
5MY2	4.49	4.21	1.1818
5MY2	4.21	3.98	1.1034
5MY2	3.98	3.78	1.1009
5MY2	3.78	3.61	1.0825
5MY2	3.61	3.46	1.0467
5MY2	3.46	3.33	0.9583
5MY2	3.33	3.21	0.9526
5MY2	3.21	3.11	0.9255
5MY2	3.11	3.01	0.9324
5MY2	3.01	2.92	0.9242
5MY2	2.92	2.84	0.9475
5MY2	2.84	2.77	0.9594
5MY2	2.77	2.70	1.0290
5MYD	19.95	9.19	1.1671
5MYD	9.19	6.87	1.1671
5MYD	6.87	5.73	0.8430
5MYD	5.73	5.01	0.9836
5MYD	5.01	4.51	1.1473
5MYD	4.51	4.14	1.2148
5MYD	4.14	3.84	1.1575
5MYD	3.84	3.60	1.0081
5MYD	3.60	3.40	0.9774
5MYD	3.40	3.23	0.9575
5MYD	3.23	3.08	0.9668
5MYD	3.08	2.96	0.9321
5MYD	2.96	2.84	0.9212
5MYD	2.84	2.74	1.0038
5MYD	2.74	2.65	1.0472
5MYD	2.65	2.57	0.9894
5MYD	2.57	2.49	1.0112
5MYD	2.49	2.42	1.0128
5MYD	2.42	2.36	1.0332
5MYD	2.36	2.30	1.0187
5MYF	19.97	7.67	0.9947
5MYF	7.67	5.64	0.6611
5MYF	5.64	4.66	0.8366
5MYF	4.66	4.07	0.9006
5MYF	4.07	3.65	0.8919
5MYF	3.65	3.34	0.8785
5MYF	3.34	3.10	0.9641
5MYF	3.10	2.91	1.0023
5MYF	2.91	2.74	1.0253
5MYF	2.74	2.61	1.1052
5MYF	2.61	2.49	1.1278
5MYF	2.49	2.38	1.1627
5MYF	2.38	2.29	1.1692
5MYF	2.29	2.21	1.1756
5MYF	2.21	2.13	1.1534
5MYF	2.13	2.07	1.0400
5MYF	2.07	2.01	0.9518
5MYF	2.01	1.95	0.8924
5MYF	1.95	1.90	0.8692
5MYF	1.90	1.85	0.8330
5MYG	19.98	9.19	1.0197
5MYG	9.19	6.87	0.9397
5MYG	6.87	5.73	0.7928
5MYG	5.73	5.01	0.8738
5MYG	5.01	4.51	0.8668
5MYG	4.51	4.13	0.8326
5MYG	4.13	3.84	1.0472
5MYG	3.84	3.60	3.1328
5MYG	3.60	3.40	0.9774
5MYG	3.40	3.23	0.9905
5MYG	3.23	3.08	1.0753
5MYG	3.08	2.95	0.9938
5MYG	2.95	2.84	0.9275
5MYG	2.84	2.74	0.9814
5MYG	2.74	2.65	0.8819
5MYG	2.65	2.57	0.9375
5MYG	2.57	2.49	0.9494
5MYG	2.49	2.42	0.9518
5MYG	2.42	2.36	0.9222
5MYG	2.36	2.30	0.8758
5MYI	19.86	7.84	1.2159
5MYI	7.84	5.78	0.8681
5MYI	5.78	4.78	0.9151
5MYI	4.78	4.17	1.0536
5MYI	4.17	3.75	1.1203
5MYI	3.75	3.43	0.9980
5MYI	3.43	3.18	0.9696
5MYI	3.18	2.98	1.0493
5MYI	2.98	2.82	0.9937
5MYI	2.82	2.67	1.0151
5MYI	2.67	2.55	1.0209
5MYI	2.55	2.45	1.0166
5MYI	2.45	2.35	1.0547
5MYI	2.35	2.27	1.0429
5MYI	2.27	2.19	1.0291
5MYI	2.19	2.12	1.0512
5MYI	2.12	2.06	0.9886
5MYI	2.06	2.00	0.9127
5MYI	2.00	1.95	0.8882
5MYI	1.95	1.90	0.9573
5MYL	19.84	7.21	1.6090
5MYL	7.21	5.27	1.0253
5MYL	5.27	4.36	1.1854
5MYL	4.36	3.80	1.2075
5MYL	3.80	3.41	1.0809
5MYL	3.41	3.12	0.9443
5MYL	3.12	2.89	0.9456
5MYL	2.89	2.71	1.0162
5MYL	2.71	2.56	1.0057
5MYL	2.56	2.43	1.0466
5MYL	2.43	2.32	1.0220
5MYL	2.32	2.22	0.9038
5MYL	2.22	2.13	0.9650
5MYL	2.13	2.06	0.9949
5MYL	2.06	1.99	1.0211
5MYL	1.99	1.93	0.9700
5MYL	1.93	1.87	0.9981
5MYL	1.87	1.82	1.0791
5MYL	1.82	1.77	1.0148
5MYL	1.77	1.72	0.9392
5MYM	19.98	9.12	1.2699
5MYM	9.12	6.81	1.1243
5MYM	6.81	5.68	0.7777
5MYM	5.68	4.97	0.8632
5MYM	4.97	4.47	1.0222
5MYM	4.47	4.10	1.0547
5MYM	4.10	3.80	1.1035
5MYM	3.80	3.57	1.0685
5MYM	3.57	3.37	1.1075
5MYM	3.37	3.20	0.9717
5MYM	3.20	3.05	0.9260
5MYM	3.05	2.93	0.9500
5MYM	2.93	2.82	0.9523
5MYM	2.82	2.71	1.0828
5MYM	2.71	2.62	1.0544
5MYM	2.62	2.54	1.0380
5MYM	2.54	2.47	1.1336
5MYM	2.47	2.40	1.0091
5MYM	2.40	2.34	0.9658
5MYM	2.34	2.28	0.9569
5MYN	19.74	6.61	1.3158
5MYN	6.61	4.81	0.9907
5MYN	4.81	3.97	1.1546
5MYN	3.97	3.45	1.0851
5MYN	3.45	3.10	0.9924
5MYN	3.10	2.83	1.0125
5MYN	2.83	2.63	1.0862
5MYN	2.63	2.46	1.1247
5MYN	2.46	2.32	1.0965
5MYN	2.32	2.20	0.9896
5MYN	2.20	2.10	1.0045
5MYN	2.10	2.01	0.9748
5MYN	2.01	1.94	0.9204
5MYN	1.94	1.87	0.9116
5MYN	1.87	1.80	0.9651
5MYN	1.80	1.75	0.9529
5MYN	1.75	1.70	0.9612
5MYN	1.70	1.65	0.9982
5MYN	1.65	1.60	0.9908
5MYN	1.60	1.56	0.9925
5MYP	19.79	8.02	0.8528
5MYP	8.02	5.92	0.7094
5MYP	5.92	4.91	0.8282
5MYP	4.91	4.29	0.9798
5MYP	4.29	3.85	0.9286
5MYP	3.85	3.53	1.0658
5MYP	3.53	3.27	1.0278
5MYP	3.27	3.07	0.9280
5MYP	3.07	2.89	0.9212
5MYP	2.89	2.75	0.9474
5MYP	2.75	2.62	0.9473
5MYP	2.62	2.51	0.9253
5MYP	2.51	2.42	0.9461
5MYP	2.42	2.33	0.9856
5MYP	2.33	2.25	1.0578
5MYP	2.25	2.18	1.1754
5MYP	2.18	2.12	1.1038
5MYP	2.12	2.06	1.1087
5MYP	2.06	2.00	1.0684
5MYP	2.00	1.95	0.9643
5MYR	19.95	7.59	1.3662
5MYR	7.59	5.58	0.8965
5MYR	5.58	4.61	0.9680
5MYR	4.61	4.02	1.1008
5MYR	4.02	3.61	1.0201
5MYR	3.61	3.31	1.0142
5MYR	3.31	3.07	0.9215
5MYR	3.07	2.87	0.9483
5MYR	2.87	2.71	1.0267
5MYR	2.71	2.57	1.0356
5MYR	2.57	2.46	1.1118
5MYR	2.46	2.35	1.0542
5MYR	2.35	2.26	1.0282
5MYR	2.26	2.18	1.0046
5MYR	2.18	2.11	1.0078
5MYR	2.11	2.04	0.9736
5MYR	2.04	1.98	1.0354
5MYR	1.98	1.93	0.9082
5MYR	1.93	1.88	0.9131
5MYR	1.88	1.83	1.0252
5MYS	19.98	6.71	1.2401
5MYS	6.71	4.88	0.9154
5MYS	4.88	4.03	1.1188
5MYS	4.03	3.50	1.0450
5MYS	3.50	3.14	0.9590
5MYS	3.14	2.88	0.9707
5MYS	2.88	2.67	1.0604
5MYS	2.67	2.50	1.1166
5MYS	2.50	2.36	1.0574
5MYS	2.36	2.24	1.0219
5MYS	2.24	2.13	0.9951
5MYS	2.13	2.04	0.9463
5MYS	2.04	1.96	0.9788
5MYS	1.96	1.89	0.8611
5MYS	1.89	1.83	0.9724
5MYS	1.83	1.77	0.9399
5MYS	1.77	1.72	0.9334
5MYS	1.72	1.67	0.9975
5MYS	1.67	1.63	1.0652
5MYS	1.63	1.59	1.1203
5MYT	19.92	6.79	1.3593
5MYT	6.79	4.95	0.9878
5MYT	4.95	4.08	1.1586
5MYT	4.08	3.55	1.0709
5MYT	3.55	3.19	1.0001
5MYT	3.19	2.92	0.9397
5MYT	2.92	2.71	1.0421
5MYT	2.71	2.53	1.0243
5MYT	2.53	2.39	1.0464
5MYT	2.39	2.27	0.9985
5MYT	2.27	2.17	0.9652
5MYT	2.17	2.07	0.9924
5MYT	2.07	1.99	1.0169
5MYT	1.99	1.92	0.9416
5MYT	1.92	1.86	0.9752
5MYT	1.86	1.80	1.0419
5MYT	1.80	1.75	0.9991
5MYT	1.75	1.70	0.9695
5MYT	1.70	1.65	1.0639
5MYT	1.65	1.61	1.0486
5MYW	19.98	7.38	1.4954
5MYW	7.38	5.40	0.9782
5MYW	5.40	4.47	1.0898
5MYW	4.47	3.89	1.1317
5MYW	3.89	3.50	1.0387
5MYW	3.50	3.20	0.9504
5MYW	3.20	2.97	0.9226
5MYW	2.97	2.78	0.9491
5MYW	2.78	2.62	1.0223
5MYW	2.62	2.49	1.0732
5MYW	2.49	2.38	1.0180
5MYW	2.38	2.28	1.0082
5MYW	2.28	2.19	0.9937
5MYW	2.19	2.11	1.0400
5MYW	2.11	2.04	1.0014
5MYW	2.04	1.98	1.0456
5MYW	1.98	1.92	0.9268
5MYW	1.92	1.86	0.9769
5MYW	1.86	1.81	1.0303
5MYW	1.81	1.77	1.0048
5MZ2	20.00	7.85	0.8037
5MZ2	7.85	5.78	0.9037
5MZ2	5.78	4.78	0.9698
5MZ2	4.78	4.17	0.9911
5MZ2	4.17	3.75	1.0581
5MZ2	3.75	3.43	1.0420
5MZ2	3.43	3.19	0.9935
5MZ2	3.19	2.98	0.9812
5MZ2	2.98	2.82	0.9743
5MZ2	2.82	2.67	1.0098
5MZ2	2.67	2.55	0.9834
5MZ2	2.55	2.45	0.9925
5MZ2	2.45	2.35	0.9620
5MZ2	2.35	2.27	0.9598
5MZ2	2.27	2.19	0.9468
5MZ2	2.19	2.12	0.9494
5MZ2	2.12	2.06	0.9207
5MZ2	2.06	2.00	0.9114
5MZ2	2.00	1.95	0.9200
5MZ2	1.95	1.90	0.9337
5MZ4	19.97	11.35	1.0407
5MZ4	11.35	8.76	1.3501
5MZ4	8.76	7.40	1.0924
5MZ4	7.40	6.52	0.9815
5MZ4	6.52	5.89	0.9818
5MZ4	5.89	5.42	1.0192
5MZ4	5.42	5.04	1.0408
5MZ4	5.04	4.74	1.0959
5MZ4	4.74	4.48	1.0889
5MZ4	4.48	4.26	1.0901
5MZ4	4.26	4.07	1.0208
5MZ4	4.07	3.91	1.0214
5MZ4	3.91	3.76	0.9974
5MZ4	3.76	3.63	1.0032
5MZ4	3.63	3.51	0.9846
5MZ4	3.51	3.40	1.0250
5MZ4	3.40	3.30	0.9986
5MZ4	3.30	3.21	0.9552
5MZ4	3.21	3.13	0.9842
5MZ4	3.13	3.05	0.9372
5MZC	19.76	7.55	0.8398
5MZC	7.55	5.55	0.8041
5MZC	5.55	4.59	0.9676
5MZC	4.59	4.00	1.0143
5MZC	4.00	3.59	1.0995
5MZC	3.59	3.29	1.0677
5MZC	3.29	3.05	0.9700
5MZC	3.05	2.86	0.9950
5MZC	2.86	2.70	1.0572
5MZC	2.70	2.56	1.0540
5MZC	2.56	2.45	1.0351
5MZC	2.45	2.34	1.0016
5MZC	2.34	2.25	0.9985
5MZC	2.25	2.17	0.9630
5MZC	2.17	2.10	0.9748
5MZC	2.10	2.03	0.9472
5MZC	2.03	1.97	0.9602
5MZC	1.97	1.92	0.9942
5MZC	1.92	1.87	0.9798
5MZC	1.87	1.82	1.0226
5MZH	19.85	9.49	0.7405
5MZH	9.49	7.13	0.6626
5MZH	7.13	5.95	0.7860
5MZH	5.95	5.21	0.8631
5MZH	5.21	4.69	1.0963
5MZH	4.69	4.31	1.0940
5MZH	4.31	4.00	1.0351
5MZH	4.00	3.75	0.9837
5MZH	3.75	3.54	1.0027
5MZH	3.54	3.37	1.0598
5MZH	3.37	3.21	1.1372
5MZH	3.21	3.08	1.1070
5MZH	3.08	2.96	1.0636
5MZH	2.96	2.86	1.0412
5MZH	2.86	2.76	1.0042
5MZH	2.76	2.68	1.0140
5MZH	2.68	2.60	0.9668
5MZH	2.60	2.53	0.9482
5MZH	2.53	2.46	0.8977
5MZH	2.46	2.40	0.9298
5MZI	19.91	7.18	0.8136
5MZI	7.18	5.25	0.8431
5MZI	5.25	4.34	0.9784
5MZI	4.34	3.78	1.0257
5MZI	3.78	3.39	1.1035
5MZI	3.39	3.10	0.9802
5MZI	3.10	2.88	0.9795
5MZI	2.88	2.69	1.0556
5MZI	2.69	2.54	1.0510
5MZI	2.54	2.41	1.0727
5MZI	2.41	2.30	1.0179
5MZI	2.30	2.21	1.0153
5MZI	2.21	2.12	1.0356
5MZI	2.12	2.05	0.9788
5MZI	2.05	1.98	0.9575
5MZI	1.98	1.91	0.9721
5MZI	1.91	1.86	0.9499
5MZI	1.86	1.81	0.9593
5MZI	1.81	1.76	0.9520
5MZI	1.76	1.71	1.0177
5MZK	19.98	7.56	0.8130
5MZK	7.56	5.55	0.7800
5MZK	5.55	4.59	0.9440
5MZK	4.59	4.00	0.9975
5MZK	4.00	3.60	1.0669
5MZK	3.60	3.29	1.0516
5MZK	3.29	3.05	0.9707
5MZK	3.05	2.86	1.0063
5MZK	2.86	2.70	1.0664
5MZK	2.70	2.56	1.0789
5MZK	2.56	2.45	1.1133
5MZK	2.45	2.34	1.0760
5MZK	2.34	2.25	1.0602
5MZK	2.25	2.17	1.0587
5MZK	2.17	2.10	1.0495
5MZK	2.10	2.03	0.9998
5MZK	2.03	1.97	0.9546
5MZK	1.97	1.92	0.9315
5MZK	1.92	1.87	0.9590
5MZK	1.87	1.82	0.9781
5MZM	19.65	9.47	0.6152
5MZM	9.47	7.13	0.6589
5MZM	7.13	5.95	0.6219
5MZM	5.95	5.21	0.8039
5MZM	5.21	4.70	0.9630
5MZM	4.70	4.31	1.0073
5MZM	4.31	4.00	0.9463
5MZM	4.00	3.75	0.9789
5MZM	3.75	3.55	1.1448
5MZM	3.55	3.37	1.0894
5MZM	3.37	3.22	1.0790
5MZM	3.22	3.08	1.0845
5MZM	3.08	2.96	1.0489
5MZM	2.96	2.86	1.0776
5MZM	2.86	2.76	0.9626
5MZM	2.76	2.68	0.9873
5MZM	2.68	2.60	1.0262
5MZM	2.60	2.53	0.9346
5MZM	2.53	2.46	1.0496
5MZM	2.46	2.40	0.9719
5MZO	19.97	12.40	1.0767
5MZO	12.40	9.76	1.6465
5MZO	9.76	8.31	1.3454
5MZO	8.31	7.36	1.1391
5MZO	7.36	6.67	1.0249
5MZO	6.67	6.15	0.9977
5MZO	6.15	5.73	0.9858
5MZO	5.73	5.39	1.0011
5MZO	5.39	5.10	1.0588
5MZO	5.10	4.85	1.0953
5MZO	4.85	4.64	1.1123
5MZO	4.64	4.45	1.1004
5MZO	4.45	4.29	1.0922
5MZO	4.29	4.14	1.0510
5MZO	4.14	4.00	1.0343
5MZO	4.00	3.88	0.9946
5MZO	3.88	3.77	0.9943
5MZO	3.77	3.67	0.9646
5MZO	3.67	3.57	0.9359
5MZO	3.57	3.48	0.8464
5MZS	19.99	10.32	0.7856
5MZS	10.32	7.84	0.7533
5MZS	7.84	6.57	0.7581
5MZS	6.57	5.77	0.9482
5MZS	5.77	5.20	0.9005
5MZS	5.20	4.78	0.9958
5MZS	4.78	4.44	1.2189
5MZS	4.44	4.17	1.0729
5MZS	4.17	3.94	1.0123
5MZS	3.94	3.74	0.9978
5MZS	3.74	3.57	1.0822
5MZS	3.57	3.43	1.1479
5MZS	3.43	3.30	1.0428
5MZS	3.30	3.18	1.0209
5MZS	3.18	3.07	0.9595
5MZS	3.07	2.98	0.9296
5MZS	2.98	2.89	0.9461
5MZS	2.89	2.81	1.0203
5MZS	2.81	2.74	0.9364
5MZS	2.74	2.67	0.9632
5MZU	19.88	13.06	2.0130
5MZU	13.06	10.42	2.7231
5MZU	10.42	8.93	3.3085
5MZU	8.93	7.94	3.0282
5MZU	7.94	7.21	1.9326
5MZU	7.21	6.66	1.3856
5MZU	6.66	6.22	1.0737
5MZU	6.22	5.85	1.0538
5MZU	5.85	5.54	0.8939
5MZU	5.54	5.28	0.8272
5MZU	5.28	5.05	0.7607
5MZU	5.05	4.85	0.8184
5MZU	4.85	4.67	0.9101
5MZU	4.67	4.51	0.9238
5MZU	4.51	4.36	1.0074
5MZU	4.36	4.23	1.0185
5MZU	4.23	4.11	1.0834
5MZU	4.11	4.00	1.0728
5MZU	4.00	3.90	1.1807
5MZU	3.90	3.80	1.0337
5MZV	19.81	10.66	1.0313
5MZV	10.66	8.15	0.9574
5MZV	8.15	6.85	0.8403
5MZV	6.85	6.02	1.0389
5MZV	6.02	5.44	1.1285
5MZV	5.44	5.00	1.1813
5MZV	5.00	4.65	1.1205
5MZV	4.65	4.36	1.0319
5MZV	4.36	4.12	1.0136
5MZV	4.12	3.92	0.9306
5MZV	3.92	3.75	0.9133
5MZV	3.75	3.59	0.9902
5MZV	3.59	3.45	1.0747
5MZV	3.45	3.33	0.9917
5MZV	3.33	3.22	0.9808
5MZV	3.22	3.12	0.8924
5MZV	3.12	3.03	0.8725
5MZV	3.03	2.95	0.9440
5MZV	2.95	2.87	1.0442
5MZV	2.87	2.80	1.1893
5N05	19.71	6.67	0.5965
5N05	6.67	4.86	0.8084
5N05	4.86	4.01	0.8463
5N05	4.01	3.49	0.8846
5N05	3.49	3.13	1.0641
5N05	3.13	2.86	1.1215
5N05	2.86	2.66	1.0787
5N05	2.66	2.49	1.0153
5N05	2.49	2.35	1.0271
5N05	2.35	2.23	1.0427
5N05	2.23	2.13	1.0013
5N05	2.13	2.04	0.9972
5N05	2.04	1.96	1.0229
5N05	1.96	1.89	1.0448
5N05	1.89	1.82	1.0362
5N05	1.82	1.77	1.0263
5N05	1.77	1.71	0.9638
5N05	1.71	1.67	1.0014
5N05	1.67	1.62	0.9598
5N05	1.62	1.58	0.9332
5N09	20.00	13.29	1.0206
5N09	13.29	10.64	1.1680
5N09	10.64	9.13	1.3890
5N09	9.13	8.12	1.0624
5N09	8.12	7.39	0.9930
5N09	7.39	6.82	1.0216
5N09	6.82	6.37	1.0249
5N09	6.37	6.00	0.9708
5N09	6.00	5.68	1.0112
5N09	5.68	5.41	1.0989
5N09	5.41	5.18	1.0222
5N09	5.18	4.97	1.0757
5N09	4.97	4.79	1.1412
5N09	4.79	4.62	1.1443
5N09	4.62	4.48	1.0757
5N09	4.48	4.34	1.0341
5N09	4.34	4.22	0.9677
5N09	4.22	4.10	0.9219
5N09	4.10	4.00	0.9041
5N09	4.00	3.90	0.9574
5N0B	19.94	10.11	1.0321
5N0B	10.11	7.66	1.1390
5N0B	7.66	6.41	0.9394
5N0B	6.41	5.63	1.1113
5N0B	5.63	5.07	1.2434
5N0B	5.07	4.66	1.3071
5N0B	4.66	4.33	1.2558
5N0B	4.33	4.06	1.0985
5N0B	4.06	3.84	0.9958
5N0B	3.84	3.65	0.9863
5N0B	3.65	3.48	0.9130
5N0B	3.48	3.34	0.8342
5N0B	3.34	3.21	0.8411
5N0B	3.21	3.10	0.8374
5N0B	3.10	2.99	0.8672
5N0B	2.99	2.90	0.8920
5N0B	2.90	2.82	0.9820
5N0B	2.82	2.74	1.0589
5N0B	2.74	2.67	1.1834
5N0B	2.67	2.60	1.3056
5N0C	20.00	10.12	1.1709
5N0C	10.12	7.66	1.1352
5N0C	7.66	6.41	0.9465
5N0C	6.41	5.63	1.0998
5N0C	5.63	5.07	1.2056
5N0C	5.07	4.66	1.2221
5N0C	4.66	4.33	1.1648
5N0C	4.33	4.06	1.0226
5N0C	4.06	3.84	0.9900
5N0C	3.84	3.65	0.9864
5N0C	3.65	3.48	0.9640
5N0C	3.48	3.34	0.9028
5N0C	3.34	3.21	0.9105
5N0C	3.21	3.10	0.9134
5N0C	3.10	2.99	0.9367
5N0C	2.99	2.90	0.9672
5N0C	2.90	2.82	1.0081
5N0C	2.82	2.74	1.0634
5N0C	2.74	2.67	1.0922
5N0C	2.67	2.60	1.1632
5N0D	19.94	7.12	0.7122
5N0D	7.12	5.20	0.8830
5N0D	5.20	4.30	1.0034
5N0D	4.30	3.74	1.0172
5N0D	3.74	3.36	0.9952
5N0D	3.36	3.08	0.9953
5N0D	3.08	2.85	0.9975
5N0D	2.85	2.67	1.0547
5N0D	2.67	2.52	0.9688
5N0D	2.52	2.39	0.9737
5N0D	2.39	2.28	1.0038
5N0D	2.28	2.19	1.0033
5N0D	2.19	2.10	0.9961
5N0D	2.10	2.03	1.0237
5N0D	2.03	1.96	1.0265
5N0D	1.96	1.90	1.0468
5N0D	1.90	1.84	1.0541
5N0D	1.84	1.79	1.0311
5N0D	1.79	1.74	0.9291
5N0D	1.74	1.70	0.9346
5N0E	19.96	7.32	0.8003
5N0E	7.32	5.36	0.9321
5N0E	5.36	4.43	1.0638
5N0E	4.43	3.86	1.0677
5N0E	3.86	3.46	1.0511
5N0E	3.46	3.17	1.0340
5N0E	3.17	2.94	1.0175
5N0E	2.94	2.75	1.0131
5N0E	2.75	2.60	1.0238
5N0E	2.60	2.47	0.9448
5N0E	2.47	2.35	0.9721
5N0E	2.35	2.26	0.9589
5N0E	2.26	2.17	0.9825
5N0E	2.17	2.09	0.9662
5N0E	2.09	2.02	0.9973
5N0E	2.02	1.96	1.0122
5N0E	1.96	1.90	1.0356
5N0E	1.90	1.85	1.0440
5N0E	1.85	1.80	1.0036
5N0E	1.80	1.75	0.9396
5N0F	19.94	7.09	0.9539
5N0F	7.09	5.18	0.8898
5N0F	5.18	4.28	0.8966
5N0F	4.28	3.73	0.9590
5N0F	3.73	3.34	0.9873
5N0F	3.34	3.06	0.9144
5N0F	3.06	2.84	0.9893
5N0F	2.84	2.66	0.9642
5N0F	2.66	2.51	0.9792
5N0F	2.51	2.38	1.0602
5N0F	2.38	2.27	1.1064
5N0F	2.27	2.18	1.0311
5N0F	2.18	2.09	0.9086
5N0F	2.09	2.02	0.7923
5N0F	2.02	1.95	0.8465
5N0F	1.95	1.89	1.0425
5N0F	1.89	1.83	1.0789
5N0F	1.83	1.78	1.1838
5N0F	1.78	1.73	1.1779
5N0F	1.73	1.69	1.2616
5N0J	19.84	8.01	0.8830
5N0J	8.01	5.91	0.8389
5N0J	5.91	4.90	0.8807
5N0J	4.90	4.28	0.9543
5N0J	4.28	3.84	1.0069
5N0J	3.84	3.52	1.0109
5N0J	3.52	3.26	1.0234
5N0J	3.26	3.06	1.0421
5N0J	3.06	2.89	1.0153
5N0J	2.89	2.74	1.1226
5N0J	2.74	2.62	1.1285
5N0J	2.62	2.51	1.1298
5N0J	2.51	2.41	1.1639
5N0J	2.41	2.32	1.1487
5N0J	2.32	2.25	1.0961
5N0J	2.25	2.18	1.0252
5N0J	2.18	2.11	0.9708
5N0J	2.11	2.05	0.8880
5N0J	2.05	2.00	0.8324
5N0J	2.00	1.95	0.8298
5N0Q	19.71	9.49	1.5645
5N0Q	9.49	7.13	1.3128
5N0Q	7.13	5.96	1.1205
5N0Q	5.96	5.22	1.3240
5N0Q	5.22	4.70	1.1531
5N0Q	4.70	4.31	1.1366
5N0Q	4.31	4.00	1.1071
5N0Q	4.00	3.76	0.9979
5N0Q	3.76	3.55	0.9850
5N0Q	3.55	3.37	1.0099
5N0Q	3.37	3.22	0.9900
5N0Q	3.22	3.09	0.9519
5N0Q	3.09	2.97	1.0315
5N0Q	2.97	2.86	1.0146
5N0Q	2.86	2.77	1.0162
5N0Q	2.77	2.68	0.9356
5N0Q	2.68	2.60	1.0352
5N0Q	2.60	2.53	0.9289
5N0Q	2.53	2.46	0.9560
5N0Q	2.46	2.40	1.0049
5N10	19.47	6.74	0.9753
5N10	6.74	4.91	0.7855
5N10	4.91	4.05	0.9343
5N10	4.05	3.53	0.9921
5N10	3.53	3.17	0.9715
5N10	3.17	2.90	0.9351
5N10	2.90	2.69	1.0429
5N10	2.69	2.52	1.0922
5N10	2.52	2.38	1.1190
5N10	2.38	2.26	1.1295
5N10	2.26	2.15	1.1104
5N10	2.15	2.06	1.0649
5N10	2.06	1.98	0.9822
5N10	1.98	1.91	0.9174
5N10	1.91	1.85	0.9467
5N10	1.85	1.79	0.9567
5N10	1.79	1.73	0.9569
5N10	1.73	1.69	0.9805
5N10	1.69	1.64	1.0192
5N10	1.64	1.60	1.0451
5N13	19.52	5.02	0.7379
5N13	5.02	3.61	0.9138
5N13	3.61	2.97	1.0291
5N13	2.97	2.58	1.0455
5N13	2.58	2.31	1.0484
5N13	2.31	2.11	1.0064
5N13	2.11	1.95	0.9558
5N13	1.95	1.83	0.9319
5N13	1.83	1.73	1.0278
5N13	1.73	1.64	1.0325
5N13	1.64	1.56	1.0684
5N13	1.56	1.50	1.0372
5N13	1.50	1.44	1.0215
5N13	1.44	1.39	1.0193
5N13	1.39	1.34	0.9703
5N13	1.34	1.30	1.0175
5N13	1.30	1.26	0.9857
5N13	1.26	1.22	1.0183
5N13	1.22	1.19	0.9322
5N13	1.19	1.16	0.9638
5N15	19.81	9.18	0.9788
5N15	9.18	6.87	1.1352
5N15	6.87	5.72	0.9109
5N15	5.72	5.01	0.8808
5N15	5.01	4.51	0.9118
5N15	4.51	4.13	1.0061
5N15	4.13	3.84	1.0493
5N15	3.84	3.60	1.1639
5N15	3.60	3.40	1.0403
5N15	3.40	3.23	1.0722
5N15	3.23	3.08	1.0040
5N15	3.08	2.96	0.9168
5N15	2.96	2.84	0.9956
5N15	2.84	2.74	1.0489
5N15	2.74	2.65	1.0246
5N15	2.65	2.57	0.9828
5N15	2.57	2.49	1.0131
5N15	2.49	2.42	1.0387
5N15	2.42	2.36	0.9204
5N15	2.36	2.30	0.9299
5N16	19.85	7.06	0.9387
5N16	7.06	5.16	0.8354
5N16	5.16	4.26	0.8646
5N16	4.26	3.71	1.0466
5N16	3.71	3.33	0.9751
5N16	3.33	3.05	1.0142
5N16	3.05	2.83	0.9772
5N16	2.83	2.65	1.0390
5N16	2.65	2.50	1.0523
5N16	2.50	2.37	1.0283
5N16	2.37	2.26	1.0013
5N16	2.26	2.17	1.0580
5N16	2.17	2.08	1.0516
5N16	2.08	2.01	0.9808
5N16	2.01	1.94	0.9696
5N16	1.94	1.88	1.0581
5N16	1.88	1.82	1.0714
5N16	1.82	1.77	0.9832
5N16	1.77	1.73	0.9420
5N16	1.73	1.68	0.8975
5N18	19.08	5.96	0.6763
5N18	5.96	4.32	0.7781
5N18	4.32	3.56	0.9329
5N18	3.56	3.10	0.9940
5N18	3.10	2.78	1.0192
5N18	2.78	2.54	0.9955
5N18	2.54	2.35	1.0571
5N18	2.35	2.20	1.0063
5N18	2.20	2.08	1.0596
5N18	2.08	1.97	1.0030
5N18	1.97	1.88	0.9347
5N18	1.88	1.80	1.0258
5N18	1.80	1.73	1.0324
5N18	1.73	1.67	1.0451
5N18	1.67	1.62	1.0449
5N18	1.62	1.56	1.0858
5N18	1.56	1.52	1.0309
5N18	1.52	1.48	0.9529
5N18	1.48	1.44	0.9584
5N18	1.44	1.40	0.9257
5N19	19.15	6.80	0.9131
5N19	6.80	4.97	0.9369
5N19	4.97	4.10	1.0754
5N19	4.10	3.57	1.1021
5N19	3.57	3.21	1.0297
5N19	3.21	2.93	1.0251
5N19	2.93	2.72	0.9514
5N19	2.72	2.55	0.9686
5N19	2.55	2.40	0.9681
5N19	2.40	2.28	0.9517
5N19	2.28	2.18	0.9628
5N19	2.18	2.09	1.0075
5N19	2.09	2.01	0.9633
5N19	2.01	1.93	0.9995
5N19	1.93	1.87	0.9723
5N19	1.87	1.81	1.0100
5N19	1.81	1.76	1.0180
5N19	1.76	1.71	1.0748
5N19	1.71	1.66	1.0554
5N19	1.66	1.62	0.9721
5N1A	19.98	8.70	0.9071
5N1A	8.70	6.47	0.7816
5N1A	6.47	5.38	1.0139
5N1A	5.38	4.70	1.2023
5N1A	4.70	4.23	1.1170
5N1A	4.23	3.87	0.9799
5N1A	3.87	3.60	0.9581
5N1A	3.60	3.37	1.0316
5N1A	3.37	3.18	0.9839
5N1A	3.18	3.02	1.0031
5N1A	3.02	2.89	0.9843
5N1A	2.89	2.77	0.9423
5N1A	2.77	2.66	0.9265
5N1A	2.66	2.56	0.9504
5N1A	2.56	2.48	0.9789
5N1A	2.48	2.40	0.9601
5N1A	2.40	2.33	0.9282
5N1A	2.33	2.26	0.9777
5N1A	2.26	2.21	1.0110
5N1A	2.21	2.15	1.0137
5N1J	19.81	7.48	1.0087
5N1J	7.48	5.49	0.9571
5N1J	5.49	4.54	1.0552
5N1J	4.54	3.96	1.1237
5N1J	3.96	3.56	1.1131
5N1J	3.56	3.26	1.0698
5N1J	3.26	3.02	1.0246
5N1J	3.02	2.83	0.9179
5N1J	2.83	2.67	0.9373
5N1J	2.67	2.54	0.9140
5N1J	2.54	2.42	0.9380
5N1J	2.42	2.32	0.9475
5N1J	2.32	2.23	0.9296
5N1J	2.23	2.15	0.9960
5N1J	2.15	2.08	1.0101
5N1J	2.08	2.01	1.0340
5N1J	2.01	1.95	1.1087
5N1J	1.95	1.90	1.0166
5N1J	1.90	1.85	0.9855
5N1J	1.85	1.80	1.0396
5N1Q	19.98	7.85	0.8639
5N1Q	7.85	5.78	0.8527
5N1Q	5.78	4.78	0.9145
5N1Q	4.78	4.17	0.9514
5N1Q	4.17	3.75	0.9803
5N1Q	3.75	3.43	0.9483
5N1Q	3.43	3.18	0.8812
5N1Q	3.18	2.98	0.9034
5N1Q	2.98	2.82	0.9975
5N1Q	2.82	2.67	1.0548
5N1Q	2.67	2.55	1.0540
5N1Q	2.55	2.45	1.0638
5N1Q	2.45	2.35	1.1041
5N1Q	2.35	2.27	1.0602
5N1Q	2.27	2.19	1.0860
5N1Q	2.19	2.12	1.1163
5N1Q	2.12	2.06	1.0030
5N1Q	2.06	2.00	0.9804
5N1Q	2.00	1.95	0.9771
5N1Q	1.95	1.90	0.8591
5N1T	19.98	10.11	0.7619
5N1T	10.11	7.66	1.0623
5N1T	7.66	6.41	0.8730
5N1T	6.41	5.63	1.0213
5N1T	5.63	5.07	1.0071
5N1T	5.07	4.66	1.0642
5N1T	4.66	4.33	1.0736
5N1T	4.33	4.06	1.0759
5N1T	4.06	3.84	0.9982
5N1T	3.84	3.65	0.9613
5N1T	3.65	3.48	0.9973
5N1T	3.48	3.34	0.9832
5N1T	3.34	3.21	0.9561
5N1T	3.21	3.10	0.9636
5N1T	3.10	2.99	0.9602
5N1T	2.99	2.90	0.9653
5N1T	2.90	2.82	1.0439
5N1T	2.82	2.74	0.9847
5N1T	2.74	2.67	1.0569
5N1T	2.67	2.60	1.0084
5N1U	19.88	11.13	0.3271
5N1U	11.13	8.57	0.6522
5N1U	8.57	7.23	0.6288
5N1U	7.23	6.36	0.6133
5N1U	6.36	5.75	0.6734
5N1U	5.75	5.29	0.7448
5N1U	5.29	4.92	0.8966
5N1U	4.92	4.62	1.2213
5N1U	4.62	4.37	1.1752
5N1U	4.37	4.15	1.1252
5N1U	4.15	3.97	1.3311
5N1U	3.97	3.81	1.2953
5N1U	3.81	3.66	1.3502
5N1U	3.66	3.53	1.1711
5N1U	3.53	3.42	1.0549
5N1U	3.42	3.31	0.9672
5N1U	3.31	3.22	0.8134
5N1U	3.22	3.13	0.9471
5N1U	3.13	3.05	0.9249
5N1U	3.05	2.97	0.8254
5N1W	20.00	9.19	0.8754
5N1W	9.19	6.88	1.0070
5N1W	6.88	5.73	0.7849
5N1W	5.73	5.01	0.8972
5N1W	5.01	4.51	1.1934
5N1W	4.51	4.14	1.1997
5N1W	4.14	3.84	1.1108
5N1W	3.84	3.60	1.0266
5N1W	3.60	3.40	0.9614
5N1W	3.40	3.23	0.9121
5N1W	3.23	3.08	0.9157
5N1W	3.08	2.96	0.8952
5N1W	2.96	2.84	1.0069
5N1W	2.84	2.74	1.0057
5N1W	2.74	2.65	0.9140
5N1W	2.65	2.57	1.0358
5N1W	2.57	2.49	0.9503
5N1W	2.49	2.42	1.0468
5N1W	2.42	2.36	1.0494
5N1W	2.36	2.30	1.0950
5N1Y	19.90	5.95	0.8543
5N1Y	5.95	4.30	1.2231
5N1Y	4.30	3.54	1.0902
5N1Y	3.54	3.08	1.0548
5N1Y	3.08	2.76	0.9727
5N1Y	2.76	2.52	0.9048
5N1Y	2.52	2.34	0.8992
5N1Y	2.34	2.19	0.9643
5N1Y	2.19	2.07	1.0098
5N1Y	2.07	1.96	1.0476
5N1Y	1.96	1.87	1.0009
5N1Y	1.87	1.79	0.9669
5N1Y	1.79	1.72	0.9752
5N1Y	1.72	1.66	0.9547
5N1Y	1.66	1.60	0.9611
5N1Y	1.60	1.55	1.0336
5N1Y	1.55	1.51	1.0512
5N1Y	1.51	1.47	0.9938
5N1Y	1.47	1.43	1.0520
5N1Y	1.43	1.39	1.0510
5N22	19.73	8.15	1.0879
5N22	8.15	6.02	0.9367
5N22	6.02	5.00	0.9134
5N22	5.00	4.36	1.2949
5N22	4.36	3.92	1.2472
5N22	3.92	3.59	1.1308
5N22	3.59	3.33	0.9738
5N22	3.33	3.12	0.9335
5N22	3.12	2.95	0.8812
5N22	2.95	2.80	0.9441
5N22	2.80	2.67	0.9021
5N22	2.67	2.56	0.9248
5N22	2.56	2.46	0.9534
5N22	2.46	2.37	0.9328
5N22	2.37	2.29	0.9696
5N22	2.29	2.22	0.9903
5N22	2.22	2.16	1.0369
5N22	2.16	2.10	1.0373
5N22	2.10	2.04	1.0491
5N22	2.04	1.99	1.1509
5N26	19.97	8.37	0.9268
5N26	8.37	6.20	0.8097
5N26	6.20	5.14	0.7291
5N26	5.14	4.49	0.9155
5N26	4.49	4.04	0.8772
5N26	4.04	3.70	0.9235
5N26	3.70	3.43	1.0734
5N26	3.43	3.22	0.9993
5N26	3.22	3.04	1.0782
5N26	3.04	2.88	1.1376
5N26	2.88	2.75	1.1231
5N26	2.75	2.64	1.0607
5N26	2.64	2.54	0.9959
5N26	2.54	2.44	1.0416
5N26	2.44	2.36	1.0423
5N26	2.36	2.29	1.0171
5N26	2.29	2.22	1.0026
5N26	2.22	2.16	0.9631
5N26	2.16	2.10	0.9820
5N26	2.10	2.05	0.8899
5N27	19.96	7.27	0.7442
5N27	7.27	5.32	0.6057
5N27	5.32	4.40	0.8312
5N27	4.40	3.83	0.8630
5N27	3.83	3.44	0.9500
5N27	3.44	3.15	1.0209
5N27	3.15	2.92	1.0886
5N27	2.92	2.74	1.1217
5N27	2.74	2.58	1.0877
5N27	2.58	2.45	1.0652
5N27	2.45	2.34	1.1096
5N27	2.34	2.24	1.0697
5N27	2.24	2.15	1.0559
5N27	2.15	2.08	1.0554
5N27	2.08	2.01	0.9810
5N27	2.01	1.94	0.9217
5N27	1.94	1.89	0.9123
5N27	1.89	1.83	0.9564
5N27	1.83	1.78	0.9958
5N27	1.78	1.74	0.9934
5N28	20.00	10.69	1.1106
5N28	10.69	8.16	1.7098
5N28	8.16	6.86	1.4331
5N28	6.86	6.03	1.2369
5N28	6.03	5.44	1.1715
5N28	5.44	5.00	1.1754
5N28	5.00	4.65	1.1795
5N28	4.65	4.36	1.0943
5N28	4.36	4.12	1.0672
5N28	4.12	3.92	1.0403
5N28	3.92	3.75	1.0100
5N28	3.75	3.59	0.9795
5N28	3.59	3.45	0.9203
5N28	3.45	3.33	0.8084
5N28	3.33	3.22	0.8039
5N28	3.22	3.12	0.8558
5N28	3.12	3.03	0.8901
5N28	3.03	2.95	1.0590
5N28	2.95	2.87	1.1452
5N28	2.87	2.80	1.3136
5N2A	19.90	10.67	0.7829
5N2A	10.67	8.16	1.5380
5N2A	8.16	6.86	1.3602
5N2A	6.86	6.03	1.1679
5N2A	6.03	5.44	1.1887
5N2A	5.44	5.00	1.1517
5N2A	5.00	4.65	1.1463
5N2A	4.65	4.36	1.0902
5N2A	4.36	4.12	1.1262
5N2A	4.12	3.92	1.0942
5N2A	3.92	3.75	1.0268
5N2A	3.75	3.59	1.0076
5N2A	3.59	3.45	0.9107
5N2A	3.45	3.33	0.8367
5N2A	3.33	3.22	0.8231
5N2A	3.22	3.12	0.8212
5N2A	3.12	3.03	0.8874
5N2A	3.03	2.95	0.9759
5N2A	2.95	2.87	1.0741
5N2A	2.87	2.80	1.2234
5N2B	19.96	7.85	0.8739
5N2B	7.85	5.78	0.9439
5N2B	5.78	4.78	1.1994
5N2B	4.78	4.17	0.9990
5N2B	4.17	3.75	0.9404
5N2B	3.75	3.43	1.0657
5N2B	3.43	3.18	1.0775
5N2B	3.18	2.98	1.1306
5N2B	2.98	2.82	1.0110
5N2B	2.82	2.67	0.9672
5N2B	2.67	2.55	0.9620
5N2B	2.55	2.45	0.9560
5N2B	2.45	2.35	0.9941
5N2B	2.35	2.27	0.9698
5N2B	2.27	2.19	0.9458
5N2B	2.19	2.12	0.9829
5N2B	2.12	2.06	1.0073
5N2B	2.06	2.00	1.0240
5N2B	2.00	1.95	1.0130
5N2B	1.95	1.90	0.9579
5N2C	19.72	7.48	0.7305
5N2C	7.48	5.49	0.8618
5N2C	5.49	4.54	0.9478
5N2C	4.54	3.96	1.0545
5N2C	3.96	3.56	1.0695
5N2C	3.56	3.25	1.0623
5N2C	3.25	3.02	1.0273
5N2C	3.02	2.83	1.0151
5N2C	2.83	2.67	1.0644
5N2C	2.67	2.54	1.0845
5N2C	2.54	2.42	1.0994
5N2C	2.42	2.32	1.0370
5N2C	2.32	2.23	1.0297
5N2C	2.23	2.15	1.0399
5N2C	2.15	2.08	0.9037
5N2C	2.08	2.01	0.9168
5N2C	2.01	1.95	0.8774
5N2C	1.95	1.90	0.9165
5N2C	1.90	1.85	0.9491
5N2C	1.85	1.80	1.0551
5N2D	19.96	9.35	0.8644
5N2D	9.35	7.01	0.7677
5N2D	7.01	5.84	0.7969
5N2D	5.84	5.11	1.0888
5N2D	5.11	4.61	1.0167
5N2D	4.61	4.22	1.0059
5N2D	4.22	3.92	0.9934
5N2D	3.92	3.68	1.0387
5N2D	3.68	3.47	1.0373
5N2D	3.47	3.30	1.0387
5N2D	3.30	3.15	1.0100
5N2D	3.15	3.02	0.9738
5N2D	3.02	2.90	1.0220
5N2D	2.90	2.80	1.0811
5N2D	2.80	2.71	1.0365
5N2D	2.71	2.62	0.9321
5N2D	2.62	2.55	0.9203
5N2D	2.55	2.48	0.9820
5N2D	2.48	2.41	0.9672
5N2D	2.41	2.35	1.0352
5N2F	19.79	7.12	0.8278
5N2F	7.12	5.21	1.0216
5N2F	5.21	4.30	1.1377
5N2F	4.30	3.75	1.0074
5N2F	3.75	3.36	1.0403
5N2F	3.36	3.08	1.0424
5N2F	3.08	2.85	1.0370
5N2F	2.85	2.67	1.0044
5N2F	2.67	2.52	0.9336
5N2F	2.52	2.40	0.9047
5N2F	2.40	2.29	0.9102
5N2F	2.29	2.19	0.9401
5N2F	2.19	2.10	0.9780
5N2F	2.10	2.03	0.9693
5N2F	2.03	1.96	1.1377
5N2F	1.96	1.90	1.1203
5N2F	1.90	1.84	1.0330
5N2F	1.84	1.79	1.0081
5N2F	1.79	1.74	0.9980
5N2F	1.74	1.70	0.9319
5N2J	19.91	14.00	1.3921
5N2J	14.00	11.41	1.7020
5N2J	11.41	9.87	2.0276
5N2J	9.87	8.82	1.6306
5N2J	8.82	8.05	1.1859
5N2J	8.05	7.45	1.1400
5N2J	7.45	6.97	0.9911
5N2J	6.97	6.57	0.9384
5N2J	6.57	6.23	0.9546
5N2J	6.23	5.94	0.9317
5N2J	5.94	5.69	0.9861
5N2J	5.69	5.47	0.9971
5N2J	5.47	5.27	1.0521
5N2J	5.27	5.09	1.0660
5N2J	5.09	4.93	1.0044
5N2J	4.93	4.78	1.0451
5N2J	4.78	4.64	1.0206
5N2J	4.64	4.52	1.0126
5N2J	4.52	4.40	1.0033
5N2J	4.40	4.30	0.9158
5N2V	19.89	11.47	0.7429
5N2V	11.47	8.88	1.1492
5N2V	8.88	7.50	0.8238
5N2V	7.50	6.62	0.7200
5N2V	6.62	5.99	0.8029
5N2V	5.99	5.51	0.8351
5N2V	5.51	5.13	0.9717
5N2V	5.13	4.81	1.0369
5N2V	4.81	4.55	1.1333
5N2V	4.55	4.33	1.0609
5N2V	4.33	4.14	1.0600
5N2V	4.14	3.97	1.0264
5N2V	3.97	3.82	1.0702
5N2V	3.82	3.69	1.0859
5N2V	3.69	3.57	1.1271
5N2V	3.57	3.46	1.0084
5N2V	3.46	3.36	0.8857
5N2V	3.36	3.26	0.9867
5N2V	3.26	3.18	0.9832
5N2V	3.18	3.10	0.9461
5N2W	19.92	10.34	0.7861
5N2W	10.34	7.86	0.9217
5N2W	7.86	6.59	0.8325
5N2W	6.59	5.79	0.8759
5N2W	5.79	5.22	0.9746
5N2W	5.22	4.79	1.0417
5N2W	4.79	4.46	1.1080
5N2W	4.46	4.18	1.0986
5N2W	4.18	3.95	1.1274
5N2W	3.95	3.76	1.0628
5N2W	3.76	3.59	0.9921
5N2W	3.59	3.44	0.9378
5N2W	3.44	3.31	0.8814
5N2W	3.31	3.19	0.9259
5N2W	3.19	3.09	0.9648
5N2W	3.09	2.99	0.9680
5N2W	2.99	2.90	0.9862
5N2W	2.90	2.82	1.0164
5N2W	2.82	2.75	1.0422
5N2W	2.75	2.68	1.1025
5N38	19.81	10.09	1.0719
5N38	10.09	7.65	0.9136
5N38	7.65	6.41	0.9509
5N38	6.41	5.62	0.9812
5N38	5.62	5.07	1.0708
5N38	5.07	4.65	1.0490
5N38	4.65	4.33	0.9696
5N38	4.33	4.06	1.0089
5N38	4.06	3.84	1.0812
5N38	3.84	3.65	1.0740
5N38	3.65	3.48	1.0677
5N38	3.48	3.34	0.9542
5N38	3.34	3.21	1.0257
5N38	3.21	3.10	0.9828
5N38	3.10	2.99	0.9749
5N38	2.99	2.90	0.9453
5N38	2.90	2.82	0.9557
5N38	2.82	2.74	0.9872
5N38	2.74	2.67	1.0238
5N38	2.67	2.60	1.0467
5N3W	19.99	9.19	0.7014
5N3W	9.19	6.88	0.8035
5N3W	6.88	5.73	0.8216
5N3W	5.73	5.01	1.0079
5N3W	5.01	4.51	1.0704
5N3W	4.51	4.14	1.0396
5N3W	4.14	3.84	1.0692
5N3W	3.84	3.60	1.2379
5N3W	3.60	3.40	1.1390
5N3W	3.40	3.23	1.0758
5N3W	3.23	3.08	1.0249
5N3W	3.08	2.96	0.9968
5N3W	2.96	2.84	0.9979
5N3W	2.84	2.74	1.0512
5N3W	2.74	2.65	1.0377
5N3W	2.65	2.57	0.9974
5N3W	2.57	2.49	0.9583
5N3W	2.49	2.42	0.9308
5N3W	2.42	2.36	0.9493
5N3W	2.36	2.30	0.9218
5N41	17.83	5.74	1.1635
5N41	5.74	4.17	1.1324
5N41	4.17	3.43	1.1575
5N41	3.43	2.99	1.0456
5N41	2.99	2.68	1.1165
5N41	2.68	2.45	1.0517
5N41	2.45	2.27	1.0587
5N41	2.27	2.13	1.0619
5N41	2.13	2.01	1.0166
5N41	2.01	1.91	0.8867
5N41	1.91	1.82	0.9193
5N41	1.82	1.74	0.9087
5N41	1.74	1.67	0.9549
5N41	1.67	1.61	1.0270
5N41	1.61	1.56	0.9611
5N41	1.56	1.51	1.0460
5N41	1.51	1.46	1.1062
5N41	1.46	1.42	0.9534
5N41	1.42	1.39	0.9719
5N41	1.39	1.35	1.0337
5N4B	19.97	6.14	0.6370
5N4B	6.14	4.45	0.8893
5N4B	4.45	3.66	0.9038
5N4B	3.66	3.19	0.9860
5N4B	3.19	2.86	0.9636
5N4B	2.86	2.61	0.9692
5N4B	2.61	2.42	0.9529
5N4B	2.42	2.27	0.9742
5N4B	2.27	2.14	1.0135
5N4B	2.14	2.03	1.0236
5N4B	2.03	1.94	1.0811
5N4B	1.94	1.86	1.0658
5N4B	1.86	1.78	1.0715
5N4B	1.78	1.72	1.0411
5N4B	1.72	1.66	1.0442
5N4B	1.66	1.61	1.0149
5N4B	1.61	1.56	1.0187
5N4B	1.56	1.52	1.0062
5N4B	1.52	1.48	0.9746
5N4B	1.48	1.44	0.9319
5N4C	20.00	8.84	0.7746
5N4C	8.84	6.58	0.8335
5N4C	6.58	5.47	1.0420
5N4C	5.47	4.78	1.1783
5N4C	4.78	4.30	1.1255
5N4C	4.30	3.94	1.0747
5N4C	3.94	3.66	1.0381
5N4C	3.66	3.43	1.0927
5N4C	3.43	3.24	1.0205
5N4C	3.24	3.08	0.9855
5N4C	3.08	2.94	0.9593
5N4C	2.94	2.82	0.9621
5N4C	2.82	2.71	0.9698
5N4C	2.71	2.61	0.9252
5N4C	2.61	2.52	0.9679
5N4C	2.52	2.44	0.9785
5N4C	2.44	2.37	0.9833
5N4C	2.37	2.31	1.0057
5N4C	2.31	2.25	0.9984
5N4C	2.25	2.19	1.0059
5N4D	19.99	6.83	0.7114
5N4D	6.83	4.98	0.9921
5N4D	4.98	4.11	1.0704
5N4D	4.11	3.58	1.0416
5N4D	3.58	3.21	1.0869
5N4D	3.21	2.94	1.0681
5N4D	2.94	2.72	1.0504
5N4D	2.72	2.55	0.9561
5N4D	2.55	2.41	0.9772
5N4D	2.41	2.28	0.9829
5N4D	2.28	2.18	1.0052
5N4D	2.18	2.09	0.9713
5N4D	2.09	2.01	1.0104
5N4D	2.01	1.93	1.0419
5N4D	1.93	1.87	1.0148
5N4D	1.87	1.81	1.0140
5N4D	1.81	1.76	0.9915
5N4D	1.76	1.71	0.9535
5N4D	1.71	1.66	0.9617
5N4D	1.66	1.62	0.9274
5N4E	19.99	10.96	0.5679
5N4E	10.96	8.41	0.6800
5N4E	8.41	7.08	0.6675
5N4E	7.08	6.23	0.6978
5N4E	6.23	5.63	0.7950
5N4E	5.63	5.17	0.9335
5N4E	5.17	4.81	0.9361
5N4E	4.81	4.51	0.9248
5N4E	4.51	4.27	0.9919
5N4E	4.27	4.06	0.9672
5N4E	4.06	3.88	0.9763
5N4E	3.88	3.72	1.0417
5N4E	3.72	3.58	1.1953
5N4E	3.58	3.45	1.1696
5N4E	3.45	3.34	1.1904
5N4E	3.34	3.23	1.1215
5N4E	3.23	3.14	1.0454
5N4E	3.14	3.05	0.9577
5N4E	3.05	2.97	0.8705
5N4E	2.97	2.90	0.8242
5N4G	19.86	10.53	0.5557
5N4G	10.53	8.03	0.9047
5N4G	8.03	6.74	0.6961
5N4G	6.74	5.93	0.7800
5N4G	5.93	5.35	1.0579
5N4G	5.35	4.91	1.1706
5N4G	4.91	4.57	1.1844
5N4G	4.57	4.29	1.1781
5N4G	4.29	4.05	1.1431
5N4G	4.05	3.85	0.9542
5N4G	3.85	3.68	0.9869
5N4G	3.68	3.53	1.1165
5N4G	3.53	3.39	1.0710
5N4G	3.39	3.27	0.9579
5N4G	3.27	3.17	1.0798
5N4G	3.17	3.07	0.9934
5N4G	3.07	2.98	0.9482
5N4G	2.98	2.90	0.9497
5N4G	2.90	2.82	0.9377
5N4G	2.82	2.75	0.9388
5N4K	19.58	6.33	0.8883
5N4K	6.33	4.60	1.0329
5N4K	4.60	3.79	1.0155
5N4K	3.79	3.30	0.9951
5N4K	3.30	2.96	1.0896
5N4K	2.96	2.70	1.0268
5N4K	2.70	2.51	0.9799
5N4K	2.51	2.35	0.9133
5N4K	2.35	2.21	0.9211
5N4K	2.21	2.10	0.9635
5N4K	2.10	2.01	0.9871
5N4K	2.01	1.92	0.9812
5N4K	1.92	1.85	1.0459
5N4K	1.85	1.78	1.1006
5N4K	1.78	1.72	1.0657
5N4K	1.72	1.67	1.0481
5N4K	1.67	1.62	1.0515
5N4K	1.62	1.57	0.9837
5N4K	1.57	1.53	0.9561
5N4K	1.53	1.49	0.8893
5N4S	19.79	5.19	1.0266
5N4S	5.19	3.73	1.0419
5N4S	3.73	3.07	1.0104
5N4S	3.07	2.66	0.9898
5N4S	2.66	2.39	0.9982
5N4S	2.39	2.18	0.9065
5N4S	2.18	2.02	0.9749
5N4S	2.02	1.89	0.9258
5N4S	1.89	1.78	0.9807
5N4S	1.78	1.69	1.0100
5N4S	1.69	1.62	0.9582
5N4S	1.62	1.55	0.9802
5N4S	1.55	1.49	0.9843
5N4S	1.49	1.43	0.9805
5N4S	1.43	1.38	1.0603
5N4S	1.38	1.34	1.0329
5N4S	1.34	1.30	1.0218
5N4S	1.30	1.26	1.0082
5N4S	1.26	1.23	1.0771
5N4S	1.23	1.20	1.0772
5N4T	19.77	5.03	1.1039
5N4T	5.03	3.61	1.0454
5N4T	3.61	2.97	1.0317
5N4T	2.97	2.58	1.0251
5N4T	2.58	2.31	0.9787
5N4T	2.31	2.11	0.9277
5N4T	2.11	1.95	0.9599
5N4T	1.95	1.83	0.9581
5N4T	1.83	1.73	1.0110
5N4T	1.73	1.64	0.9672
5N4T	1.64	1.56	0.9725
5N4T	1.56	1.50	0.9554
5N4T	1.50	1.44	0.9817
5N4T	1.44	1.39	1.0382
5N4T	1.39	1.34	1.0303
5N4T	1.34	1.30	1.0159
5N4T	1.30	1.26	1.0064
5N4T	1.26	1.22	1.0491
5N4T	1.22	1.19	1.0191
5N4T	1.19	1.16	1.0435
5N55	19.80	8.15	1.1322
5N55	8.15	6.02	1.0757
5N55	6.02	5.00	1.1607
5N55	5.00	4.36	1.1972
5N55	4.36	3.92	1.0752
5N55	3.92	3.59	1.0783
5N55	3.59	3.33	1.0766
5N55	3.33	3.12	1.1096
5N55	3.12	2.95	0.9584
5N55	2.95	2.80	0.9569
5N55	2.80	2.67	0.9398
5N55	2.67	2.56	0.9000
5N55	2.56	2.46	0.9010
5N55	2.46	2.37	0.9585
5N55	2.37	2.29	0.9238
5N55	2.29	2.22	0.9055
5N55	2.22	2.16	0.9455
5N55	2.16	2.10	1.0309
5N55	2.10	2.04	1.0844
5N55	2.04	1.99	1.0759
5N56	19.97	8.43	0.8192
5N56	8.43	6.24	0.7856
5N56	6.24	5.18	0.8527
5N56	5.18	4.53	0.8931
5N56	4.53	4.07	0.9239
5N56	4.07	3.73	0.9748
5N56	3.73	3.46	0.9550
5N56	3.46	3.24	1.0163
5N56	3.24	3.06	1.0644
5N56	3.06	2.91	1.0864
5N56	2.91	2.78	1.1126
5N56	2.78	2.66	1.0938
5N56	2.66	2.56	1.0422
5N56	2.56	2.46	1.0405
5N56	2.46	2.38	1.0133
5N56	2.38	2.31	0.9868
5N56	2.31	2.24	1.0419
5N56	2.24	2.18	1.0289
5N56	2.18	2.12	0.9647
5N56	2.12	2.07	0.8081
5N57	19.97	9.19	1.1876
5N57	9.19	6.87	1.0597
5N57	6.87	5.73	0.9561
5N57	5.73	5.01	1.2017
5N57	5.01	4.51	1.0757
5N57	4.51	4.14	1.0443
5N57	4.14	3.84	1.1441
5N57	3.84	3.60	0.9911
5N57	3.60	3.40	1.0266
5N57	3.40	3.23	0.9646
5N57	3.23	3.08	0.9385
5N57	3.08	2.96	0.9453
5N57	2.96	2.84	0.9576
5N57	2.84	2.74	1.0245
5N57	2.74	2.65	1.0809
5N57	2.65	2.57	0.8839
5N57	2.57	2.49	1.0058
5N57	2.49	2.42	1.1054
5N57	2.42	2.36	0.9289
5N57	2.36	2.30	1.0269
5N58	19.94	8.05	1.1271
5N58	8.05	5.94	1.1796
5N58	5.94	4.92	1.1892
5N58	4.92	4.29	1.4987
5N58	4.29	3.86	1.0327
5N58	3.86	3.53	1.0077
5N58	3.53	3.28	0.9110
5N58	3.28	3.07	0.8585
5N58	3.07	2.90	0.8935
5N58	2.90	2.75	0.9111
5N58	2.75	2.63	0.9765
5N58	2.63	2.52	0.9387
5N58	2.52	2.42	0.9900
5N58	2.42	2.33	1.0281
5N58	2.33	2.26	1.1356
5N58	2.26	2.19	0.9160
5N58	2.19	2.12	0.9696
5N58	2.12	2.06	1.0478
5N58	2.06	2.01	1.0459
5N58	2.01	1.96	0.9580
5N5D	20.00	6.57	0.6063
5N5D	6.57	4.77	0.6634
5N5D	4.77	3.94	0.7198
5N5D	3.94	3.43	0.7737
5N5D	3.43	3.07	0.7891
5N5D	3.07	2.81	0.8631
5N5D	2.81	2.61	0.9946
5N5D	2.61	2.44	0.9759
5N5D	2.44	2.30	1.0132
5N5D	2.30	2.19	1.1352
5N5D	2.19	2.09	1.1896
5N5D	2.09	2.00	1.1505
5N5D	2.00	1.92	1.1884
5N5D	1.92	1.85	1.2402
5N5D	1.85	1.79	1.3134
5N5D	1.79	1.73	1.1746
5N5D	1.73	1.68	1.1466
5N5D	1.68	1.63	0.9857
5N5D	1.63	1.59	0.8299
5N5D	1.59	1.55	0.6680
5N5E	19.97	8.29	1.4393
5N5E	8.29	6.13	1.0597
5N5E	6.13	5.09	0.8865
5N5E	5.09	4.44	1.0319
5N5E	4.44	3.99	1.2052
5N5E	3.99	3.66	1.0539
5N5E	3.66	3.39	0.9511
5N5E	3.39	3.18	0.9605
5N5E	3.18	3.00	0.9751
5N5E	3.00	2.85	0.9796
5N5E	2.85	2.72	0.9897
5N5E	2.72	2.61	0.9501
5N5E	2.61	2.51	1.0458
5N5E	2.51	2.42	1.0548
5N5E	2.42	2.34	1.0215
5N5E	2.34	2.26	1.1190
5N5E	2.26	2.20	1.1247
5N5E	2.20	2.13	1.1224
5N5E	2.13	2.08	1.0722
5N5E	2.08	2.03	1.1286
5N5F	19.99	8.39	1.5834
5N5F	8.39	6.22	1.0512
5N5F	6.22	5.16	0.9215
5N5F	5.16	4.51	1.0324
5N5F	4.51	4.05	1.1350
5N5F	4.05	3.71	1.0966
5N5F	3.71	3.44	1.0611
5N5F	3.44	3.23	0.9063
5N5F	3.23	3.05	0.9521
5N5F	3.05	2.89	1.0501
5N5F	2.89	2.76	1.0598
5N5F	2.76	2.65	1.0754
5N5F	2.65	2.54	1.0076
5N5F	2.54	2.45	1.0501
5N5F	2.45	2.37	1.0862
5N5F	2.37	2.30	1.0216
5N5F	2.30	2.23	0.9337
5N5F	2.23	2.17	1.0053
5N5F	2.17	2.11	0.9897
5N5F	2.11	2.06	0.7548
5N5G	19.83	5.56	0.7533
5N5G	5.56	4.01	0.8331
5N5G	4.01	3.30	0.8724
5N5G	3.30	2.86	0.9482
5N5G	2.86	2.57	0.9798
5N5G	2.57	2.35	0.9796
5N5G	2.35	2.18	0.9579
5N5G	2.18	2.04	1.0352
5N5G	2.04	1.92	1.0494
5N5G	1.92	1.82	1.0480
5N5G	1.82	1.74	1.0669
5N5G	1.74	1.67	1.0354
5N5G	1.67	1.60	1.0053
5N5G	1.60	1.54	1.0408
5N5G	1.54	1.49	1.0561
5N5G	1.49	1.44	1.0438
5N5G	1.44	1.40	1.0273
5N5G	1.40	1.36	1.0380
5N5G	1.36	1.33	0.9613
5N5G	1.33	1.29	0.9049
5N5H	19.84	5.59	1.6885
5N5H	5.59	4.03	1.5713
5N5H	4.03	3.32	1.2315
5N5H	3.32	2.88	1.0797
5N5H	2.88	2.58	0.9713
5N5H	2.58	2.36	0.9196
5N5H	2.36	2.19	0.8290
5N5H	2.19	2.05	0.8418
5N5H	2.05	1.93	0.8830
5N5H	1.93	1.83	0.8738
5N5H	1.83	1.75	0.9119
5N5H	1.75	1.68	0.9262
5N5H	1.68	1.61	0.9231
5N5H	1.61	1.55	1.0041
5N5H	1.55	1.50	1.0779
5N5H	1.50	1.45	1.1266
5N5H	1.45	1.41	1.1573
5N5H	1.41	1.37	1.1515
5N5H	1.37	1.33	1.0849
5N5H	1.33	1.30	0.9573
5N5I	19.91	8.86	0.8515
5N5I	8.86	6.60	0.9423
5N5I	6.60	5.49	0.9854
5N5I	5.49	4.80	1.0003
5N5I	4.80	4.32	1.0897
5N5I	4.32	3.96	0.9160
5N5I	3.96	3.68	0.9073
5N5I	3.68	3.45	0.9894
5N5I	3.45	3.26	1.0086
5N5I	3.26	3.09	1.0465
5N5I	3.09	2.95	0.9963
5N5I	2.95	2.83	1.0018
5N5I	2.83	2.72	1.1178
5N5I	2.72	2.62	1.0652
5N5I	2.62	2.54	1.0699
5N5I	2.54	2.46	1.0208
5N5I	2.46	2.38	0.9965
5N5I	2.38	2.32	0.9940
5N5I	2.32	2.26	0.8887
5N5I	2.26	2.20	0.9352
5N5J	19.45	7.47	0.8670
5N5J	7.47	5.49	1.0052
5N5J	5.49	4.54	0.9697
5N5J	4.54	3.96	1.0095
5N5J	3.96	3.55	1.0854
5N5J	3.55	3.25	1.0308
5N5J	3.25	3.02	0.9602
5N5J	3.02	2.83	1.0022
5N5J	2.83	2.67	1.0445
5N5J	2.67	2.53	1.0180
5N5J	2.53	2.42	0.9917
5N5J	2.42	2.32	0.9712
5N5J	2.32	2.23	0.9092
5N5J	2.23	2.15	0.9736
5N5J	2.15	2.08	0.9623
5N5J	2.08	2.01	1.0196
5N5J	2.01	1.95	0.9322
5N5J	1.95	1.90	0.8886
5N5J	1.90	1.85	0.8514
5N5J	1.85	1.80	1.5318
5N5O	19.10	8.14	1.1416
5N5O	8.14	6.03	1.0405
5N5O	6.03	5.01	1.1086
5N5O	5.01	4.38	1.1866
5N5O	4.38	3.94	1.1868
5N5O	3.94	3.61	1.1928
5N5O	3.61	3.35	1.0859
5N5O	3.35	3.14	1.0149
5N5O	3.14	2.96	0.9836
5N5O	2.96	2.81	0.9287
5N5O	2.81	2.68	0.8835
5N5O	2.68	2.57	0.9225
5N5O	2.57	2.47	0.9319
5N5O	2.47	2.38	0.8864
5N5O	2.38	2.31	0.8982
5N5O	2.31	2.23	1.0266
5N5O	2.23	2.17	0.9312
5N5O	2.17	2.11	0.9848
5N5O	2.11	2.05	1.1772
5N5O	2.05	2.00	1.0662
5N5P	19.51	8.17	0.9710
5N5P	8.17	6.05	1.0864
5N5P	6.05	5.02	1.0393
5N5P	5.02	4.38	1.1110
5N5P	4.38	3.94	1.0021
5N5P	3.94	3.61	1.0026
5N5P	3.61	3.35	0.9968
5N5P	3.35	3.14	1.0390
5N5P	3.14	2.96	1.0404
5N5P	2.96	2.81	0.9938
5N5P	2.81	2.69	1.0248
5N5P	2.69	2.57	0.9348
5N5P	2.57	2.47	0.9662
5N5P	2.47	2.39	0.9577
5N5P	2.39	2.31	0.9541
5N5P	2.31	2.23	1.0661
5N5P	2.23	2.17	0.9839
5N5P	2.17	2.11	1.0663
5N5P	2.11	2.05	1.0115
5N5P	2.05	2.00	0.9224
5N5R	19.91	7.49	1.0735
5N5R	7.49	5.50	0.7948
5N5R	5.50	4.55	0.8037
5N5R	4.55	3.96	0.9377
5N5R	3.96	3.56	1.0549
5N5R	3.56	3.26	1.0126
5N5R	3.26	3.02	1.0780
5N5R	3.02	2.83	1.0011
5N5R	2.83	2.67	1.0241
5N5R	2.67	2.54	1.0528
5N5R	2.54	2.42	1.0657
5N5R	2.42	2.32	1.1007
5N5R	2.32	2.23	1.1037
5N5R	2.23	2.15	1.0692
5N5R	2.15	2.08	0.9959
5N5R	2.08	2.01	0.9709
5N5R	2.01	1.95	0.9361
5N5R	1.95	1.90	0.9169
5N5R	1.90	1.85	0.8948
5N5R	1.85	1.80	0.9697
5N5T	19.89	7.49	1.0671
5N5T	7.49	5.49	0.7877
5N5T	5.49	4.54	0.8258
5N5T	4.54	3.96	0.9379
5N5T	3.96	3.56	1.0570
5N5T	3.56	3.26	1.0312
5N5T	3.26	3.02	1.0784
5N5T	3.02	2.83	1.0022
5N5T	2.83	2.67	1.0347
5N5T	2.67	2.54	1.0536
5N5T	2.54	2.42	1.0498
5N5T	2.42	2.32	1.0894
5N5T	2.32	2.23	1.0964
5N5T	2.23	2.15	1.0628
5N5T	2.15	2.08	1.0176
5N5T	2.08	2.01	0.9674
5N5T	2.01	1.95	0.9310
5N5T	1.95	1.90	0.9095
5N5T	1.90	1.85	0.9010
5N5T	1.85	1.80	0.9625
5N5W	19.86	5.87	1.0177
5N5W	5.87	4.24	0.8652
5N5W	4.24	3.49	1.0442
5N5W	3.49	3.03	1.0585
5N5W	3.03	2.72	0.9977
5N5W	2.72	2.49	1.0118
5N5W	2.49	2.31	1.0618
5N5W	2.31	2.16	1.0862
5N5W	2.16	2.04	1.0058
5N5W	2.04	1.93	0.9302
5N5W	1.93	1.84	0.8799
5N5W	1.84	1.77	0.9483
5N5W	1.77	1.70	0.9627
5N5W	1.70	1.64	1.0286
5N5W	1.64	1.58	1.0139
5N5W	1.58	1.53	1.0075
5N5W	1.53	1.49	1.0566
5N5W	1.49	1.44	1.0837
5N5W	1.44	1.41	0.9886
5N5W	1.41	1.37	0.9512
5N6B	19.99	7.17	0.7416
5N6B	7.17	5.24	0.8810
5N6B	5.24	4.33	1.0569
5N6B	4.33	3.77	1.0058
5N6B	3.77	3.38	0.9994
5N6B	3.38	3.10	1.0247
5N6B	3.10	2.87	0.9500
5N6B	2.87	2.69	0.9542
5N6B	2.69	2.54	0.9446
5N6B	2.54	2.41	0.9916
5N6B	2.41	2.30	0.9868
5N6B	2.30	2.20	1.0363
5N6B	2.20	2.12	1.0836
5N6B	2.12	2.04	1.1586
5N6B	2.04	1.97	1.1405
5N6B	1.97	1.91	1.1172
5N6B	1.91	1.85	1.0083
5N6B	1.85	1.80	0.9445
5N6B	1.80	1.75	0.8569
5N6B	1.75	1.71	0.8645
5N6I	19.99	12.67	1.2903
5N6I	12.67	10.02	1.6998
5N6I	10.02	8.55	1.6358
5N6I	8.55	7.58	1.0480
5N6I	7.58	6.88	0.8656
5N6I	6.88	6.34	0.8176
5N6I	6.34	5.91	0.8640
5N6I	5.91	5.56	1.0060
5N6I	5.56	5.26	1.0479
5N6I	5.26	5.01	0.9495
5N6I	5.01	4.79	0.9108
5N6I	4.79	4.60	0.8152
5N6I	4.60	4.43	0.8417
5N6I	4.43	4.27	0.8323
5N6I	4.27	4.14	0.8664
5N6I	4.14	4.01	0.9408
5N6I	4.01	3.89	0.9736
5N6I	3.89	3.79	1.0709
5N6I	3.79	3.69	1.5337
5N6I	3.69	3.60	1.2315
5N6O	19.83	10.05	1.3378
5N6O	10.05	7.62	1.5897
5N6O	7.62	6.38	1.0886
5N6O	6.38	5.59	1.0283
5N6O	5.59	5.04	0.9931
5N6O	5.04	4.63	1.2204
5N6O	4.63	4.30	1.0967
5N6O	4.30	4.04	0.9948
5N6O	4.04	3.82	0.9385
5N6O	3.82	3.63	0.9329
5N6O	3.63	3.46	0.9714
5N6O	3.46	3.32	1.1170
5N6O	3.32	3.19	1.0484
5N6O	3.19	3.08	1.0686
5N6O	3.08	2.98	0.9663
5N6O	2.98	2.88	1.0609
5N6O	2.88	2.80	1.0332
5N6O	2.80	2.72	0.9505
5N6O	2.72	2.65	1.0062
5N6O	2.65	2.59	0.8989
5N6T	19.94	8.53	1.0415
5N6T	8.53	6.33	0.9334
5N6T	6.33	5.26	1.0345
5N6T	5.26	4.59	1.1774
5N6T	4.59	4.13	1.1496
5N6T	4.13	3.79	1.0162
5N6T	3.79	3.51	1.0313
5N6T	3.51	3.29	1.0222
5N6T	3.29	3.11	0.9503
5N6T	3.11	2.95	0.9571
5N6T	2.95	2.82	0.9751
5N6T	2.82	2.70	1.0224
5N6T	2.70	2.60	0.9349
5N6T	2.60	2.50	1.0199
5N6T	2.50	2.42	1.0021
5N6T	2.42	2.34	0.9816
5N6T	2.34	2.28	0.9861
5N6T	2.28	2.21	0.9480
5N6T	2.21	2.15	1.0305
5N6T	2.15	2.10	0.9979
5N75	19.97	7.50	0.9850
5N75	7.50	5.50	0.7229
5N75	5.50	4.55	0.7514
5N75	4.55	3.97	0.9012
5N75	3.97	3.56	1.0165
5N75	3.56	3.26	0.9944
5N75	3.26	3.02	1.0833
5N75	3.02	2.83	0.9709
5N75	2.83	2.67	1.0155
5N75	2.67	2.54	1.0469
5N75	2.54	2.42	1.0774
5N75	2.42	2.32	1.1167
5N75	2.32	2.23	1.1263
5N75	2.23	2.15	1.0816
5N75	2.15	2.08	1.0253
5N75	2.08	2.01	0.9999
5N75	2.01	1.95	0.9720
5N75	1.95	1.90	0.9342
5N75	1.90	1.85	0.8846
5N75	1.85	1.80	0.9421
5N77	19.92	10.66	0.9824
5N77	10.66	8.15	1.2365
5N77	8.15	6.85	0.7629
5N77	6.85	6.02	0.7381
5N77	6.02	5.43	0.7680
5N77	5.43	4.99	0.9148
5N77	4.99	4.64	1.2841
5N77	4.64	4.36	1.1046
5N77	4.36	4.12	1.0315
5N77	4.12	3.91	1.0575
5N77	3.91	3.74	1.0066
5N77	3.74	3.59	1.0545
5N77	3.59	3.45	1.0687
5N77	3.45	3.33	1.1502
5N77	3.33	3.22	1.0594
5N77	3.22	3.12	0.9731
5N77	3.12	3.03	0.8628
5N77	3.03	2.94	0.9718
5N77	2.94	2.87	0.9541
5N77	2.87	2.80	0.9315
5N78	19.90	10.81	1.1782
5N78	10.81	8.28	1.5701
5N78	8.28	6.97	0.8566
5N78	6.97	6.13	0.7741
5N78	6.13	5.53	0.7190
5N78	5.53	5.08	0.8643
5N78	5.08	4.73	1.1563
5N78	4.73	4.44	1.2307
5N78	4.44	4.20	1.0006
5N78	4.20	3.99	0.9780
5N78	3.99	3.81	0.9204
5N78	3.81	3.65	0.9943
5N78	3.65	3.52	0.9450
5N78	3.52	3.39	1.0909
5N78	3.39	3.28	1.1522
5N78	3.28	3.18	1.0174
5N78	3.18	3.09	0.9549
5N78	3.09	3.00	0.9190
5N78	3.00	2.92	0.9894
5N78	2.92	2.85	1.0505
5N7B	19.22	7.09	0.7571
5N7B	7.09	5.20	0.9261
5N7B	5.20	4.30	1.1423
5N7B	4.30	3.74	1.0363
5N7B	3.74	3.36	1.0594
5N7B	3.36	3.08	0.9911
5N7B	3.08	2.85	0.9513
5N7B	2.85	2.67	1.0345
5N7B	2.67	2.52	0.9435
5N7B	2.52	2.39	0.9343
5N7B	2.39	2.29	0.9173
5N7B	2.29	2.19	0.9302
5N7B	2.19	2.10	1.0815
5N7B	2.10	2.03	1.0144
5N7B	2.03	1.96	1.0140
5N7B	1.96	1.90	1.0621
5N7B	1.90	1.84	1.0618
5N7B	1.84	1.79	1.0607
5N7B	1.79	1.74	0.9925
5N7B	1.74	1.70	0.9223
5N7D	19.92	9.19	1.2852
5N7D	9.19	6.87	1.0399
5N7D	6.87	5.73	0.8765
5N7D	5.73	5.01	0.8509
5N7D	5.01	4.51	0.9290
5N7D	4.51	4.14	1.0505
5N7D	4.14	3.84	1.0798
5N7D	3.84	3.60	1.0831
5N7D	3.60	3.40	1.0329
5N7D	3.40	3.23	1.0389
5N7D	3.23	3.08	1.0343
5N7D	3.08	2.96	1.0652
5N7D	2.96	2.84	1.0205
5N7D	2.84	2.74	0.9852
5N7D	2.74	2.65	0.8842
5N7D	2.65	2.57	0.9132
5N7D	2.57	2.49	0.9676
5N7D	2.49	2.42	0.9844
5N7D	2.42	2.36	1.0325
5N7D	2.36	2.30	1.0517
5N7F	19.95	9.19	1.2889
5N7F	9.19	6.87	1.0804
5N7F	6.87	5.73	0.9498
5N7F	5.73	5.01	0.8592
5N7F	5.01	4.51	0.9232
5N7F	4.51	4.14	1.0407
5N7F	4.14	3.84	1.0613
5N7F	3.84	3.60	1.0350
5N7F	3.60	3.40	0.9998
5N7F	3.40	3.23	0.9885
5N7F	3.23	3.08	0.9702
5N7F	3.08	2.96	0.9502
5N7F	2.96	2.84	0.9495
5N7F	2.84	2.74	0.9785
5N7F	2.74	2.65	0.9464
5N7F	2.65	2.57	0.9399
5N7F	2.57	2.49	0.9977
5N7F	2.49	2.42	1.0488
5N7F	2.42	2.36	1.0762
5N7F	2.36	2.30	1.1432
5N7G	19.97	11.09	1.5624
5N7G	11.09	8.53	1.6247
5N7G	8.53	7.19	1.1553
5N7G	7.19	6.33	1.0521
5N7G	6.33	5.72	0.9779
5N7G	5.72	5.25	0.8914
5N7G	5.25	4.89	0.9314
5N7G	4.89	4.59	0.9240
5N7G	4.59	4.34	0.9946
5N7G	4.34	4.13	0.9921
5N7G	4.13	3.94	0.9771
5N7G	3.94	3.78	0.9969
5N7G	3.78	3.64	0.9936
5N7G	3.64	3.51	0.9666
5N7G	3.51	3.39	0.9646
5N7G	3.39	3.29	0.9877
5N7G	3.29	3.19	1.0586
5N7G	3.19	3.11	1.0515
5N7G	3.11	3.03	1.0596
5N7G	3.03	2.95	1.0155
5N7L	19.70	9.78	1.1644
5N7L	9.78	7.39	1.2614
5N7L	7.39	6.18	0.7565
5N7L	6.18	5.42	0.7483
5N7L	5.42	4.88	1.0013
5N7L	4.88	4.48	1.2317
5N7L	4.48	4.16	1.1821
5N7L	4.16	3.91	0.9963
5N7L	3.91	3.69	0.7995
5N7L	3.69	3.51	1.0209
5N7L	3.51	3.35	1.2373
5N7L	3.35	3.21	1.0858
5N7L	3.21	3.09	1.0647
5N7L	3.09	2.98	0.9983
5N7L	2.98	2.88	0.9976
5N7L	2.88	2.79	0.9896
5N7L	2.79	2.71	1.0481
5N7L	2.71	2.63	0.9352
5N7L	2.63	2.56	0.9403
5N7L	2.56	2.50	0.9287
5N7T	19.96	7.52	0.9300
5N7T	7.52	5.51	0.8434
5N7T	5.51	4.56	0.9881
5N7T	4.56	3.98	1.0075
5N7T	3.98	3.57	1.0578
5N7T	3.57	3.27	1.0038
5N7T	3.27	3.03	0.9301
5N7T	3.03	2.84	0.9938
5N7T	2.84	2.68	1.0354
5N7T	2.68	2.54	1.0186
5N7T	2.54	2.43	1.0303
5N7T	2.43	2.33	0.9961
5N7T	2.33	2.24	0.9860
5N7T	2.24	2.16	0.9928
5N7T	2.16	2.08	0.9593
5N7T	2.08	2.02	0.9554
5N7T	2.02	1.96	0.9545
5N7T	1.96	1.90	0.9612
5N7T	1.90	1.85	0.9275
5N7T	1.85	1.81	0.9078
5N7X	19.91	4.86	0.8263
5N7X	4.86	3.49	0.9709
5N7X	3.49	2.87	1.0422
5N7X	2.87	2.49	1.0028
5N7X	2.49	2.23	0.8801
5N7X	2.23	2.04	1.0170
5N7X	2.04	1.89	1.0928
5N7X	1.89	1.77	1.0784
5N7X	1.77	1.67	1.0140
5N7X	1.67	1.58	1.0016
5N7X	1.58	1.51	0.9870
5N7X	1.51	1.44	0.9837
5N7X	1.44	1.39	0.9489
5N7X	1.39	1.34	0.9310
5N7X	1.34	1.29	0.9707
5N7X	1.29	1.25	0.9407
5N7X	1.25	1.21	0.9536
5N7X	1.21	1.18	1.0212
5N7X	1.18	1.15	1.1009
5N7X	1.15	1.12	1.0723
5N83	19.66	10.52	0.7419
5N83	10.52	8.04	0.7496
5N83	8.04	6.75	0.7144
5N83	6.75	5.94	0.8360
5N83	5.94	5.36	1.0301
5N83	5.36	4.92	1.0775
5N83	4.92	4.58	1.0617
5N83	4.58	4.30	1.1369
5N83	4.30	4.06	0.9919
5N83	4.06	3.86	0.9487
5N83	3.86	3.69	0.9884
5N83	3.69	3.54	1.0113
5N83	3.54	3.40	1.0230
5N83	3.40	3.28	1.0003
5N83	3.28	3.17	1.0067
5N83	3.17	3.07	1.0009
5N83	3.07	2.99	0.9751
5N83	2.99	2.90	0.9937
5N83	2.90	2.83	0.9859
5N83	2.83	2.76	1.0070
5N85	19.04	8.13	0.9963
5N85	8.13	6.03	0.8020
5N85	6.03	5.01	0.8965
5N85	5.01	4.38	1.2752
5N85	4.38	3.94	1.1493
5N85	3.94	3.61	1.0765
5N85	3.61	3.35	1.0636
5N85	3.35	3.14	0.9940
5N85	3.14	2.96	0.8924
5N85	2.96	2.81	0.8756
5N85	2.81	2.68	0.9026
5N85	2.68	2.57	0.9028
5N85	2.57	2.47	0.9845
5N85	2.47	2.38	1.1180
5N85	2.38	2.31	1.0135
5N85	2.31	2.23	0.9552
5N85	2.23	2.17	1.0503
5N85	2.17	2.11	0.9956
5N85	2.11	2.05	1.0118
5N85	2.05	2.00	1.0707
5N86	19.96	6.31	0.9020
5N86	6.31	4.58	0.9714
5N86	4.58	3.77	0.9765
5N86	3.77	3.28	1.0410
5N86	3.28	2.94	1.0280
5N86	2.94	2.69	0.9894
5N86	2.69	2.49	0.9580
5N86	2.49	2.34	0.9951
5N86	2.34	2.20	0.9786
5N86	2.20	2.09	1.0481
5N86	2.09	2.00	0.9972
5N86	2.00	1.91	1.0113
5N86	1.91	1.84	0.9692
5N86	1.84	1.77	0.9934
5N86	1.77	1.71	1.0284
5N86	1.71	1.66	0.9801
5N86	1.66	1.61	0.9979
5N86	1.61	1.56	1.0113
5N86	1.56	1.52	1.0333
5N86	1.52	1.48	0.9823
5N89	20.00	5.47	0.5710
5N89	5.47	3.95	0.7228
5N89	3.95	3.24	0.8424
5N89	3.24	2.82	0.8548
5N89	2.82	2.52	0.8618
5N89	2.52	2.31	0.8290
5N89	2.31	2.14	0.9649
5N89	2.14	2.00	1.0184
5N89	2.00	1.89	1.1177
5N89	1.89	1.79	1.1414
5N89	1.79	1.71	1.1768
5N89	1.71	1.64	1.1909
5N89	1.64	1.57	1.1757
5N89	1.57	1.52	1.2059
5N89	1.52	1.47	1.1607
5N89	1.47	1.42	1.1242
5N89	1.42	1.38	1.0296
5N89	1.38	1.34	0.9612
5N89	1.34	1.30	0.9063
5N89	1.30	1.27	0.7892
5N8A	16.25	5.41	0.7892
5N8A	5.41	3.94	1.0570
5N8A	3.94	3.25	0.9360
5N8A	3.25	2.83	0.8682
5N8A	2.83	2.54	0.9206
5N8A	2.54	2.32	0.9906
5N8A	2.32	2.15	0.9852
5N8A	2.15	2.01	1.0354
5N8A	2.01	1.90	1.0483
5N8A	1.90	1.80	1.0310
5N8A	1.80	1.72	1.0001
5N8A	1.72	1.65	1.0335
5N8A	1.65	1.59	1.0433
5N8A	1.59	1.53	1.0628
5N8A	1.53	1.48	1.0346
5N8A	1.48	1.43	1.0184
5N8A	1.43	1.39	1.0331
5N8A	1.39	1.35	0.9515
5N8A	1.35	1.31	1.0023
5N8A	1.31	1.28	0.9567
5N8B	19.95	4.49	0.9223
5N8B	4.49	3.22	1.0549
5N8B	3.22	2.64	1.0966
5N8B	2.64	2.29	0.9478
5N8B	2.29	2.05	1.0087
5N8B	2.05	1.87	1.0385
5N8B	1.87	1.74	1.0224
5N8B	1.74	1.63	1.0339
5N8B	1.63	1.53	0.9669
5N8B	1.53	1.45	0.9838
5N8B	1.45	1.39	0.9625
5N8B	1.39	1.33	0.9718
5N8B	1.33	1.28	0.9640
5N8B	1.28	1.23	0.9830
5N8B	1.23	1.19	0.9676
5N8B	1.19	1.15	1.0249
5N8B	1.15	1.12	1.0072
5N8B	1.12	1.09	1.0391
5N8B	1.09	1.06	1.0057
5N8B	1.06	1.03	0.9868
5N8C	19.85	7.84	0.8601
5N8C	7.84	5.78	0.9247
5N8C	5.78	4.78	1.0626
5N8C	4.78	4.17	1.0911
5N8C	4.17	3.75	0.9858
5N8C	3.75	3.43	0.9863
5N8C	3.43	3.18	1.0149
5N8C	3.18	2.98	0.9766
5N8C	2.98	2.82	0.9791
5N8C	2.82	2.67	0.9899
5N8C	2.67	2.55	0.9866
5N8C	2.55	2.45	0.9667
5N8C	2.45	2.35	1.0856
5N8C	2.35	2.27	1.0106
5N8C	2.27	2.19	1.0133
5N8C	2.19	2.12	1.0232
5N8C	2.12	2.06	1.0381
5N8C	2.06	2.00	1.0434
5N8C	2.00	1.95	0.9256
5N8C	1.95	1.90	0.9304
5N8D	19.95	7.49	0.6572
5N8D	7.49	5.49	0.8332
5N8D	5.49	4.54	1.0230
5N8D	4.54	3.96	1.1035
5N8D	3.96	3.56	1.1636
5N8D	3.56	3.26	1.1132
5N8D	3.26	3.02	1.1060
5N8D	3.02	2.83	1.0196
5N8D	2.83	2.67	1.0440
5N8D	2.67	2.54	0.9751
5N8D	2.54	2.42	0.9549
5N8D	2.42	2.32	0.9785
5N8D	2.32	2.23	0.9720
5N8D	2.23	2.15	0.9778
5N8D	2.15	2.08	0.9998
5N8D	2.08	2.01	1.0000
5N8D	2.01	1.95	1.0676
5N8D	1.95	1.90	1.0478
5N8D	1.90	1.85	0.9978
5N8D	1.85	1.80	0.9855
5N8E	19.89	4.78	0.9373
5N8E	4.78	3.43	1.0514
5N8E	3.43	2.82	1.1053
5N8E	2.82	2.45	1.0071
5N8E	2.45	2.19	0.9200
5N8E	2.19	2.00	1.0468
5N8E	2.00	1.85	1.0768
5N8E	1.85	1.74	1.0470
5N8E	1.74	1.64	1.0219
5N8E	1.64	1.55	0.9671
5N8E	1.55	1.48	0.9845
5N8E	1.48	1.42	0.9370
5N8E	1.42	1.36	0.9681
5N8E	1.36	1.31	0.9404
5N8E	1.31	1.27	0.9589
5N8E	1.27	1.23	0.9636
5N8E	1.23	1.19	0.9631
5N8E	1.19	1.16	1.0594
5N8E	1.16	1.13	1.0462
5N8E	1.13	1.10	1.0204
5N8J	19.98	4.58	1.0380
5N8J	4.58	3.28	1.1564
5N8J	3.28	2.69	1.2094
5N8J	2.69	2.34	1.0136
5N8J	2.34	2.09	1.0649
5N8J	2.09	1.91	1.1038
5N8J	1.91	1.77	1.1059
5N8J	1.77	1.66	1.0285
5N8J	1.66	1.56	0.9794
5N8J	1.56	1.48	0.9770
5N8J	1.48	1.41	0.9469
5N8J	1.41	1.35	0.9332
5N8J	1.35	1.30	0.9062
5N8J	1.30	1.25	0.9181
5N8J	1.25	1.21	0.8948
5N8J	1.21	1.17	0.9460
5N8J	1.17	1.14	1.0029
5N8J	1.14	1.11	0.9794
5N8J	1.11	1.08	1.0437
5N8J	1.08	1.05	0.9812
5N8Q	19.99	8.20	0.8272
5N8Q	8.20	6.06	0.7259
5N8Q	6.06	5.02	0.8843
5N8Q	5.02	4.39	1.0659
5N8Q	4.39	3.94	1.0441
5N8Q	3.94	3.61	1.0701
5N8Q	3.61	3.35	1.2658
5N8Q	3.35	3.14	1.2016
5N8Q	3.14	2.96	0.9952
5N8Q	2.96	2.81	0.9462
5N8Q	2.81	2.69	0.9258
5N8Q	2.69	2.57	0.8977
5N8Q	2.57	2.47	0.9474
5N8Q	2.47	2.39	0.9914
5N8Q	2.39	2.31	1.0323
5N8Q	2.31	2.23	1.0540
5N8Q	2.23	2.17	1.0502
5N8Q	2.17	2.11	0.9738
5N8Q	2.11	2.05	1.0056
5N8Q	2.05	2.00	1.0147
5N8T	19.85	6.79	0.9198
5N8T	6.79	4.95	1.0378
5N8T	4.95	4.08	1.1110
5N8T	4.08	3.55	1.0026
5N8T	3.55	3.19	1.0881
5N8T	3.19	2.92	1.1688
5N8T	2.92	2.70	1.0492
5N8T	2.70	2.53	0.9573
5N8T	2.53	2.39	0.8588
5N8T	2.39	2.27	0.8262
5N8T	2.27	2.17	0.9270
5N8T	2.17	2.07	0.9493
5N8T	2.07	1.99	1.0370
5N8T	1.99	1.92	1.0974
5N8T	1.92	1.86	0.9833
5N8T	1.86	1.80	0.9681
5N8T	1.80	1.75	1.0067
5N8T	1.75	1.70	1.0122
5N8T	1.70	1.65	1.0198
5N8T	1.65	1.61	1.0866
5N8W	19.86	4.78	0.7181
5N8W	4.78	3.43	0.9050
5N8W	3.43	2.82	0.9813
5N8W	2.82	2.44	0.8975
5N8W	2.44	2.19	0.8671
5N8W	2.19	2.00	1.0019
5N8W	2.00	1.85	1.0530
5N8W	1.85	1.74	1.0800
5N8W	1.74	1.64	1.0578
5N8W	1.64	1.55	1.0606
5N8W	1.55	1.48	1.0926
5N8W	1.48	1.42	1.0625
5N8W	1.42	1.36	1.1020
5N8W	1.36	1.31	1.0875
5N8W	1.31	1.27	1.1016
5N8W	1.27	1.23	1.0322
5N8W	1.23	1.19	0.9964
5N8W	1.19	1.16	1.0262
5N8W	1.16	1.13	0.9160
5N8W	1.13	1.10	0.7398
5N94	19.99	9.60	1.1932
5N94	9.60	7.21	1.1183
5N94	7.21	6.02	0.9143
5N94	6.02	5.28	0.9213
5N94	5.28	4.75	1.1155
5N94	4.75	4.36	1.2217
5N94	4.36	4.05	1.2198
5N94	4.05	3.80	1.2264
5N94	3.80	3.59	1.0831
5N94	3.59	3.41	1.1142
5N94	3.41	3.25	0.9678
5N94	3.25	3.12	0.9679
5N94	3.12	3.00	0.9805
5N94	3.00	2.89	0.9477
5N94	2.89	2.80	0.9983
5N94	2.80	2.71	0.9906
5N94	2.71	2.63	0.8826
5N94	2.63	2.56	0.9389
5N94	2.56	2.49	0.9889
5N94	2.49	2.43	0.9690
5N99	19.97	6.38	0.7833
5N99	6.38	4.63	1.0198
5N99	4.63	3.82	0.9926
5N99	3.82	3.32	1.0970
5N99	3.32	2.98	1.1007
5N99	2.98	2.72	1.0661
5N99	2.72	2.52	1.0027
5N99	2.52	2.36	0.9014
5N99	2.36	2.23	0.9692
5N99	2.23	2.12	1.0421
5N99	2.12	2.02	1.0792
5N99	2.02	1.93	1.0805
5N99	1.93	1.86	1.0860
5N99	1.86	1.79	1.0633
5N99	1.79	1.73	1.0146
5N99	1.73	1.68	0.9649
5N99	1.68	1.63	0.9583
5N99	1.63	1.58	0.8610
5N99	1.58	1.54	0.9232
5N99	1.54	1.50	0.9273
5N9G	19.99	10.41	0.8168
5N9G	10.41	7.91	1.1901
5N9G	7.91	6.64	0.8751
5N9G	6.64	5.83	0.8529
5N9G	5.83	5.26	0.9501
5N9G	5.26	4.83	1.0049
5N9G	4.83	4.49	1.0603
5N9G	4.49	4.21	1.0443
5N9G	4.21	3.98	1.0333
5N9G	3.98	3.78	1.0340
5N9G	3.78	3.61	1.0541
5N9G	3.61	3.46	1.0766
5N9G	3.46	3.33	1.0716
5N9G	3.33	3.21	1.0533
5N9G	3.21	3.11	1.0043
5N9G	3.11	3.01	0.9272
5N9G	3.01	2.92	0.9129
5N9G	2.92	2.84	0.9402
5N9G	2.84	2.77	0.9719
5N9G	2.77	2.70	1.0016
5N9Z	20.00	7.85	0.7908
5N9Z	7.85	5.78	0.8753
5N9Z	5.78	4.78	0.9379
5N9Z	4.78	4.17	0.9657
5N9Z	4.17	3.75	1.0261
5N9Z	3.75	3.43	1.0119
5N9Z	3.43	3.18	0.9647
5N9Z	3.18	2.98	0.9626
5N9Z	2.98	2.82	0.9577
5N9Z	2.82	2.67	0.9884
5N9Z	2.67	2.55	0.9666
5N9Z	2.55	2.44	0.9914
5N9Z	2.44	2.35	0.9675
5N9Z	2.35	2.27	0.9594
5N9Z	2.27	2.19	0.9378
5N9Z	2.19	2.12	0.9250
5N9Z	2.12	2.06	0.8856
5N9Z	2.06	2.00	0.8555
5N9Z	2.00	1.95	0.8384
5N9Z	1.95	1.90	0.8598
5NA1	19.92	9.24	0.9965
5NA1	9.24	6.92	1.0220
5NA1	6.92	5.77	1.0561
5NA1	5.77	5.05	1.0073
5NA1	5.05	4.54	1.0425
5NA1	4.54	4.17	1.0578
5NA1	4.17	3.87	1.0677
5NA1	3.87	3.63	1.0062
5NA1	3.63	3.43	1.0550
5NA1	3.43	3.26	1.0336
5NA1	3.26	3.11	1.0388
5NA1	3.11	2.98	0.9701
5NA1	2.98	2.86	0.9668
5NA1	2.86	2.76	0.9513
5NA1	2.76	2.67	0.9612
5NA1	2.67	2.59	0.9812
5NA1	2.59	2.51	0.9801
5NA1	2.51	2.44	1.0002
5NA1	2.44	2.38	0.9980
5NA1	2.38	2.32	1.0281
5NA4	19.86	9.95	0.8521
5NA4	9.95	7.53	0.9650
5NA4	7.53	6.30	0.9042
5NA4	6.30	5.52	0.9033
5NA4	5.52	4.98	0.9193
5NA4	4.98	4.57	1.0222
5NA4	4.57	4.25	0.9820
5NA4	4.25	3.98	1.0664
5NA4	3.98	3.76	0.9485
5NA4	3.76	3.58	1.0421
5NA4	3.58	3.42	1.0643
5NA4	3.42	3.27	1.0403
5NA4	3.27	3.15	1.1006
5NA4	3.15	3.04	1.0125
5NA4	3.04	2.94	0.9818
5NA4	2.94	2.85	1.0066
5NA4	2.85	2.76	0.9719
5NA4	2.76	2.69	0.9761
5NA4	2.69	2.62	1.0141
5NA4	2.62	2.55	0.9599
5NA5	19.97	8.00	0.8201
5NA5	8.00	5.90	0.7257
5NA5	5.90	4.89	0.8855
5NA5	4.89	4.26	0.9371
5NA5	4.26	3.83	0.9686
5NA5	3.83	3.51	1.0665
5NA5	3.51	3.26	0.9634
5NA5	3.26	3.05	0.8523
5NA5	3.05	2.88	0.9036
5NA5	2.88	2.73	0.9753
5NA5	2.73	2.61	1.0695
5NA5	2.61	2.50	1.0197
5NA5	2.50	2.40	1.0065
5NA5	2.40	2.32	1.0137
5NA5	2.32	2.24	1.1791
5NA5	2.24	2.17	1.0456
5NA5	2.17	2.11	1.0039
5NA5	2.11	2.05	1.3204
5NA5	2.05	1.99	1.0426
5NA5	1.99	1.94	1.0632
5NA6	19.73	7.84	0.8342
5NA6	7.84	5.77	0.8184
5NA6	5.77	4.78	0.8921
5NA6	4.78	4.17	0.8861
5NA6	4.17	3.75	0.9606
5NA6	3.75	3.43	1.0006
5NA6	3.43	3.18	1.0047
5NA6	3.18	2.98	0.9928
5NA6	2.98	2.82	1.0050
5NA6	2.82	2.67	1.0188
5NA6	2.67	2.55	1.0023
5NA6	2.55	2.45	1.0223
5NA6	2.45	2.35	1.0777
5NA6	2.35	2.27	1.0498
5NA6	2.27	2.19	1.0612
5NA6	2.19	2.12	1.0455
5NA6	2.12	2.06	1.0036
5NA6	2.06	2.00	0.9905
5NA6	2.00	1.95	0.9702
5NA6	1.95	1.90	0.9320
5NA7	19.74	9.49	0.8696
5NA7	9.49	7.13	0.9449
5NA7	7.13	5.95	0.8333
5NA7	5.95	5.22	0.8785
5NA7	5.22	4.70	0.9294
5NA7	4.70	4.31	0.9064
5NA7	4.31	4.00	0.9462
5NA7	4.00	3.75	1.0610
5NA7	3.75	3.55	1.5488
5NA7	3.55	3.37	1.0369
5NA7	3.37	3.22	1.0147
5NA7	3.22	3.08	0.9688
5NA7	3.08	2.97	0.9429
5NA7	2.97	2.86	0.9801
5NA7	2.86	2.77	0.9774
5NA7	2.77	2.68	0.9642
5NA7	2.68	2.60	0.9842
5NA7	2.60	2.53	0.9447
5NA7	2.53	2.46	0.9785
5NA7	2.46	2.40	1.0354
5NA8	19.99	11.90	0.5877
5NA8	11.90	9.28	1.0954
5NA8	9.28	7.86	1.0262
5NA8	7.86	6.95	0.8859
5NA8	6.95	6.29	0.8694
5NA8	6.29	5.79	0.8328
5NA8	5.79	5.39	0.8807
5NA8	5.39	5.07	0.9726
5NA8	5.07	4.79	1.0008
5NA8	4.79	4.56	1.0435
5NA8	4.56	4.36	0.9935
5NA8	4.36	4.18	1.0459
5NA8	4.18	4.02	1.0654
5NA8	4.02	3.88	1.1257
5NA8	3.88	3.76	1.1387
5NA8	3.76	3.64	1.0766
5NA8	3.64	3.54	0.9750
5NA8	3.54	3.44	0.9785
5NA8	3.44	3.35	0.9318
5NA8	3.35	3.27	0.8978
5NAA	19.96	7.78	0.9265
5NAA	7.78	5.72	0.8197
5NAA	5.72	4.74	1.0016
5NAA	4.74	4.13	1.1418
5NAA	4.13	3.71	1.0738
5NAA	3.71	3.40	1.1164
5NAA	3.40	3.15	1.0584
5NAA	3.15	2.95	0.9962
5NAA	2.95	2.79	0.9709
5NAA	2.79	2.65	1.0192
5NAA	2.65	2.53	1.0282
5NAA	2.53	2.42	0.9714
5NAA	2.42	2.33	1.0041
5NAA	2.33	2.24	1.0393
5NAA	2.24	2.17	1.0497
5NAA	2.17	2.10	0.9861
5NAA	2.10	2.04	0.9509
5NAA	2.04	1.98	0.9285
5NAA	1.98	1.93	0.9680
5NAA	1.93	1.88	0.9145
5NAB	19.88	6.86	0.8224
5NAB	6.86	5.00	0.8339
5NAB	5.00	4.13	0.9594
5NAB	4.13	3.59	0.9760
5NAB	3.59	3.22	0.9581
5NAB	3.22	2.95	0.8941
5NAB	2.95	2.73	0.9932
5NAB	2.73	2.56	1.0149
5NAB	2.56	2.42	1.0211
5NAB	2.42	2.29	1.0124
5NAB	2.29	2.19	1.0252
5NAB	2.19	2.10	1.0568
5NAB	2.10	2.02	1.0468
5NAB	2.02	1.94	1.0949
5NAB	1.94	1.88	1.1215
5NAB	1.88	1.82	1.1534
5NAB	1.82	1.76	1.1120
5NAB	1.76	1.72	0.9137
5NAB	1.72	1.67	0.8646
5NAB	1.67	1.63	0.8390
5NAE	19.91	7.35	1.0793
5NAE	7.35	5.39	0.9653
5NAE	5.39	4.45	1.1006
5NAE	4.45	3.88	1.1083
5NAE	3.88	3.48	1.1298
5NAE	3.48	3.19	1.0057
5NAE	3.19	2.96	0.9454
5NAE	2.96	2.77	0.9962
5NAE	2.77	2.61	1.0141
5NAE	2.61	2.48	1.0161
5NAE	2.48	2.37	0.9970
5NAE	2.37	2.27	0.9748
5NAE	2.27	2.18	0.9746
5NAE	2.18	2.10	0.9832
5NAE	2.10	2.03	0.9578
5NAE	2.03	1.97	0.9941
5NAE	1.97	1.91	0.9728
5NAE	1.91	1.86	0.9933
5NAE	1.86	1.81	1.0096
5NAE	1.81	1.76	0.9988
5NAF	19.98	9.79	0.5630
5NAF	9.79	7.38	0.5874
5NAF	7.38	6.17	0.7694
5NAF	6.17	5.41	0.8502
5NAF	5.41	4.87	1.0563
5NAF	4.87	4.47	1.1290
5NAF	4.47	4.15	1.1758
5NAF	4.15	3.90	0.9926
5NAF	3.90	3.68	0.9972
5NAF	3.68	3.50	1.0735
5NAF	3.50	3.34	0.9855
5NAF	3.34	3.20	1.1262
5NAF	3.20	3.08	1.1072
5NAF	3.08	2.97	1.0247
5NAF	2.97	2.87	0.9711
5NAF	2.87	2.78	0.9103
5NAF	2.78	2.70	0.9494
5NAF	2.70	2.63	1.0112
5NAF	2.63	2.56	0.9551
5NAF	2.56	2.49	0.9137
5NAI	19.76	4.98	0.7378
5NAI	4.98	3.58	0.8821
5NAI	3.58	2.94	0.9106
5NAI	2.94	2.55	0.9628
5NAI	2.55	2.29	1.0187
5NAI	2.29	2.09	0.9708
5NAI	2.09	1.94	1.0392
5NAI	1.94	1.81	1.0500
5NAI	1.81	1.71	1.0926
5NAI	1.71	1.62	1.0346
5NAI	1.62	1.55	1.0355
5NAI	1.55	1.48	1.0266
5NAI	1.48	1.42	1.0593
5NAI	1.42	1.37	1.0749
5NAI	1.37	1.33	1.0695
5NAI	1.33	1.28	0.9787
5NAI	1.28	1.25	0.9890
5NAI	1.25	1.21	0.9582
5NAI	1.21	1.18	0.9240
5NAI	1.18	1.15	0.9035
5NAK	20.00	6.38	1.0416
5NAK	6.38	4.63	1.1581
5NAK	4.63	3.81	1.1639
5NAK	3.81	3.32	1.1640
5NAK	3.32	2.97	1.0013
5NAK	2.97	2.72	1.0540
5NAK	2.72	2.52	1.0771
5NAK	2.52	2.36	1.0653
5NAK	2.36	2.23	1.0158
5NAK	2.23	2.12	0.9917
5NAK	2.12	2.02	0.9360
5NAK	2.02	1.93	0.9265
5NAK	1.93	1.86	0.9367
5NAK	1.86	1.79	0.9476
5NAK	1.79	1.73	0.9582
5NAK	1.73	1.68	0.9764
5NAK	1.68	1.63	1.0143
5NAK	1.63	1.58	1.0404
5NAK	1.58	1.54	1.0711
5NAK	1.54	1.50	1.1067
5NAV	19.99	9.19	0.9235
5NAV	9.19	6.88	0.8979
5NAV	6.88	5.73	0.8636
5NAV	5.73	5.01	0.9077
5NAV	5.01	4.51	1.0227
5NAV	4.51	4.14	1.0906
5NAV	4.14	3.84	1.0542
5NAV	3.84	3.60	1.0880
5NAV	3.60	3.40	1.0321
5NAV	3.40	3.23	0.9815
5NAV	3.23	3.08	1.0187
5NAV	3.08	2.96	0.9875
5NAV	2.96	2.84	1.0122
5NAV	2.84	2.74	0.9505
5NAV	2.74	2.65	0.9455
5NAV	2.65	2.57	0.9385
5NAV	2.57	2.49	0.9548
5NAV	2.49	2.42	0.9353
5NAV	2.42	2.36	0.8981
5NAV	2.36	2.30	0.8811
5NAX	19.88	10.73	0.6440
5NAX	10.73	8.21	0.6877
5NAX	8.21	6.90	0.8221
5NAX	6.90	6.07	0.9408
5NAX	6.07	5.48	1.2276
5NAX	5.48	5.03	1.0172
5NAX	5.03	4.68	1.1646
5NAX	4.68	4.39	1.0900
5NAX	4.39	4.15	0.9313
5NAX	4.15	3.95	0.9992
5NAX	3.95	3.77	1.0203
5NAX	3.77	3.62	0.8925
5NAX	3.62	3.48	0.9663
5NAX	3.48	3.36	0.9331
5NAX	3.36	3.25	0.9559
5NAX	3.25	3.15	0.9297
5NAX	3.15	3.05	1.0153
5NAX	3.05	2.97	1.0260
5NAX	2.97	2.89	0.9311
5NAX	2.89	2.82	0.9378
5NAY	19.92	7.49	0.8263
5NAY	7.49	5.49	1.1820
5NAY	5.49	4.54	1.2073
5NAY	4.54	3.96	1.0299
5NAY	3.96	3.56	1.0400
5NAY	3.56	3.26	1.0297
5NAY	3.26	3.02	1.0636
5NAY	3.02	2.83	1.0078
5NAY	2.83	2.67	0.9982
5NAY	2.67	2.54	1.0107
5NAY	2.54	2.42	0.9746
5NAY	2.42	2.32	0.9056
5NAY	2.32	2.23	0.9742
5NAY	2.23	2.15	0.9955
5NAY	2.15	2.08	1.0088
5NAY	2.08	2.01	0.9269
5NAY	2.01	1.95	1.0059
5NAY	1.95	1.90	0.9938
5NAY	1.90	1.85	1.0021
5NAY	1.85	1.80	1.0017
5NAZ	19.94	7.67	0.6060
5NAZ	7.67	5.64	0.9311
5NAZ	5.64	4.66	0.9990
5NAZ	4.66	4.07	0.9333
5NAZ	4.07	3.65	0.9704
5NAZ	3.65	3.34	0.9959
5NAZ	3.34	3.10	1.0178
5NAZ	3.10	2.91	1.0431
5NAZ	2.91	2.74	1.0648
5NAZ	2.74	2.61	1.0059
5NAZ	2.61	2.49	1.0294
5NAZ	2.49	2.38	0.9762
5NAZ	2.38	2.29	0.9581
5NAZ	2.29	2.21	1.0404
5NAZ	2.21	2.13	1.0542
5NAZ	2.13	2.07	1.0345
5NAZ	2.07	2.01	0.9623
5NAZ	2.01	1.95	1.0172
5NAZ	1.95	1.90	1.0054
5NAZ	1.90	1.85	0.9459
5NB0	19.78	10.38	0.4256
5NB0	10.38	7.90	0.6213
5NB0	7.90	6.63	0.8707
5NB0	6.63	5.82	1.0873
5NB0	5.82	5.26	1.1147
5NB0	5.26	4.83	1.0119
5NB0	4.83	4.49	1.1052
5NB0	4.49	4.21	0.9100
5NB0	4.21	3.98	0.9563
5NB0	3.98	3.78	0.9871
5NB0	3.78	3.61	0.9279
5NB0	3.61	3.46	0.9753
5NB0	3.46	3.33	1.0653
5NB0	3.33	3.21	1.1085
5NB0	3.21	3.11	0.9834
5NB0	3.11	3.01	1.0873
5NB0	3.01	2.92	1.0214
5NB0	2.92	2.84	0.9827
5NB0	2.84	2.77	0.9842
5NB0	2.77	2.70	0.9534
5NB1	19.99	10.69	0.6742
5NB1	10.69	8.16	0.7531
5NB1	8.16	6.86	0.8797
5NB1	6.86	6.03	1.1377
5NB1	6.03	5.44	1.0769
5NB1	5.44	5.00	1.0894
5NB1	5.00	4.65	1.0760
5NB1	4.65	4.36	1.0150
5NB1	4.36	4.12	0.9687
5NB1	4.12	3.92	0.9648
5NB1	3.92	3.75	0.9217
5NB1	3.75	3.59	0.9661
5NB1	3.59	3.45	0.9879
5NB1	3.45	3.33	1.0292
5NB1	3.33	3.22	1.0184
5NB1	3.22	3.12	1.0287
5NB1	3.12	3.03	1.0284
5NB1	3.03	2.95	1.0032
5NB1	2.95	2.87	0.9617
5NB1	2.87	2.80	0.8928
5NB2	19.98	9.82	0.9247
5NB2	9.82	7.40	0.7471
5NB2	7.40	6.19	0.9770
5NB2	6.19	5.42	1.0820
5NB2	5.42	4.89	1.0671
5NB2	4.89	4.48	1.1116
5NB2	4.48	4.17	1.1034
5NB2	4.17	3.91	1.0302
5NB2	3.91	3.69	0.9175
5NB2	3.69	3.51	0.9548
5NB2	3.51	3.35	0.9989
5NB2	3.35	3.21	1.0845
5NB2	3.21	3.09	1.1233
5NB2	3.09	2.98	1.1773
5NB2	2.98	2.88	1.0705
5NB2	2.88	2.79	0.9685
5NB2	2.79	2.71	0.8744
5NB2	2.71	2.63	0.9025
5NB2	2.63	2.56	0.9399
5NB2	2.56	2.50	0.9325
5NB3	19.99	5.91	0.9308
5NB3	5.91	4.27	0.9085
5NB3	4.27	3.52	0.9739
5NB3	3.52	3.06	0.9816
5NB3	3.06	2.74	1.0147
5NB3	2.74	2.51	1.0573
5NB3	2.51	2.32	1.0803
5NB3	2.32	2.17	1.0161
5NB3	2.17	2.05	0.9637
5NB3	2.05	1.95	0.8998
5NB3	1.95	1.86	0.8737
5NB3	1.86	1.78	0.9360
5NB3	1.78	1.71	0.9530
5NB3	1.71	1.65	1.0040
5NB3	1.65	1.59	1.0473
5NB3	1.59	1.54	1.0695
5NB3	1.54	1.50	1.1197
5NB3	1.50	1.45	1.0648
5NB3	1.45	1.42	1.0020
5NB3	1.42	1.38	1.0002
5NB4	20.00	4.95	0.8716
5NB4	4.95	3.55	0.9555
5NB4	3.55	2.92	1.0746
5NB4	2.92	2.53	1.1072
5NB4	2.53	2.27	1.0935
5NB4	2.27	2.07	1.0265
5NB4	2.07	1.92	0.9846
5NB4	1.92	1.80	0.9880
5NB4	1.80	1.70	1.0151
5NB4	1.70	1.61	1.0264
5NB4	1.61	1.54	1.0509
5NB4	1.54	1.47	1.0823
5NB4	1.47	1.41	0.9889
5NB4	1.41	1.36	0.9715
5NB4	1.36	1.32	0.9410
5NB4	1.32	1.27	0.9790
5NB4	1.27	1.24	0.9819
5NB4	1.24	1.20	0.9413
5NB4	1.20	1.17	0.9288
5NB4	1.17	1.14	0.9310
5NBE	18.50	6.36	1.3522
5NBE	6.36	4.64	1.3997
5NBE	4.64	3.83	0.9454
5NBE	3.83	3.33	1.1979
5NBE	3.33	2.99	1.1486
5NBE	2.99	2.74	0.9637
5NBE	2.74	2.54	0.9663
5NBE	2.54	2.38	0.9697
5NBE	2.38	2.24	0.9968
5NBE	2.24	2.13	1.0818
5NBE	2.13	2.03	0.9705
5NBE	2.03	1.95	0.8785
5NBE	1.95	1.87	0.9795
5NBE	1.87	1.80	1.1537
5NBE	1.80	1.74	1.0697
5NBE	1.74	1.69	1.0370
5NBE	1.69	1.64	1.0427
5NBE	1.64	1.59	0.9674
5NBE	1.59	1.55	0.9158
5NBE	1.55	1.51	0.9080
5NBH	19.66	7.11	0.7735
5NBH	7.11	5.20	0.9882
5NBH	5.20	4.30	1.1267
5NBH	4.30	3.75	1.0746
5NBH	3.75	3.36	1.1106
5NBH	3.36	3.08	1.0759
5NBH	3.08	2.85	0.9723
5NBH	2.85	2.67	0.9716
5NBH	2.67	2.52	0.9503
5NBH	2.52	2.40	0.9407
5NBH	2.40	2.29	1.0181
5NBH	2.29	2.19	0.9627
5NBH	2.19	2.10	1.0443
5NBH	2.10	2.03	1.0273
5NBH	2.03	1.96	1.0808
5NBH	1.96	1.90	1.1059
5NBH	1.90	1.84	1.0457
5NBH	1.84	1.79	0.9453
5NBH	1.79	1.74	0.8685
5NBH	1.74	1.70	0.8880
5NBL	19.99	10.69	0.7453
5NBL	10.69	8.16	1.0690
5NBL	8.16	6.86	0.7688
5NBL	6.86	6.03	0.8254
5NBL	6.03	5.44	0.9295
5NBL	5.44	5.00	1.0357
5NBL	5.00	4.65	1.0533
5NBL	4.65	4.36	1.1780
5NBL	4.36	4.12	1.1194
5NBL	4.12	3.92	1.0162
5NBL	3.92	3.75	0.9561
5NBL	3.75	3.59	1.0096
5NBL	3.59	3.45	0.9819
5NBL	3.45	3.33	0.9396
5NBL	3.33	3.22	0.9997
5NBL	3.22	3.12	0.9601
5NBL	3.12	3.03	0.9342
5NBL	3.03	2.95	1.0057
5NBL	2.95	2.87	0.9800
5NBL	2.87	2.80	1.0014
5NBM	19.99	12.22	0.6105
5NBM	12.22	9.58	1.0233
5NBM	9.58	8.14	1.0118
5NBM	8.14	7.20	0.7735
5NBM	7.20	6.52	0.7041
5NBM	6.52	6.01	0.7849
5NBM	6.01	5.60	0.8513
5NBM	5.60	5.26	0.8346
5NBM	5.26	4.98	0.9355
5NBM	4.98	4.74	0.9159
5NBM	4.74	4.53	0.9901
5NBM	4.53	4.35	1.0237
5NBM	4.35	4.18	0.9832
5NBM	4.18	4.04	0.9082
5NBM	4.04	3.91	0.8929
5NBM	3.91	3.79	0.8265
5NBM	3.79	3.68	0.8516
5NBM	3.68	3.58	0.8706
5NBM	3.58	3.49	0.8914
5NBM	3.49	3.40	0.8412
5NBN	19.98	13.48	1.0162
5NBN	13.48	10.84	1.2776
5NBN	10.84	9.32	1.6084
5NBN	9.32	8.30	1.3131
5NBN	8.30	7.56	1.1010
5NBN	7.56	6.98	0.9095
5NBN	6.98	6.52	0.8855
5NBN	6.52	6.14	0.9557
5NBN	6.14	5.82	0.9827
5NBN	5.82	5.55	0.9244
5NBN	5.55	5.31	0.8885
5NBN	5.31	5.10	0.9702
5NBN	5.10	4.91	0.9622
5NBN	4.91	4.74	1.0283
5NBN	4.74	4.59	1.0598
5NBN	4.59	4.45	1.0839
5NBN	4.45	4.32	1.0085
5NBN	4.32	4.21	0.9914
5NBN	4.21	4.10	1.0248
5NBN	4.10	4.00	0.9949
5NBO	19.78	7.48	0.5874
5NBO	7.48	5.49	0.8545
5NBO	5.49	4.54	1.0235
5NBO	4.54	3.96	1.0948
5NBO	3.96	3.56	1.0647
5NBO	3.56	3.26	1.1444
5NBO	3.26	3.02	1.1031
5NBO	3.02	2.83	0.9810
5NBO	2.83	2.67	0.9552
5NBO	2.67	2.54	0.9956
5NBO	2.54	2.42	0.9539
5NBO	2.42	2.32	0.9931
5NBO	2.32	2.23	1.0177
5NBO	2.23	2.15	1.0133
5NBO	2.15	2.08	0.9929
5NBO	2.08	2.01	1.0388
5NBO	2.01	1.95	1.0367
5NBO	1.95	1.90	1.0169
5NBO	1.90	1.85	0.9361
5NBO	1.85	1.80	0.8540
5NBV	19.68	7.22	1.1580
5NBV	7.22	5.29	1.0179
5NBV	5.29	4.37	1.2352
5NBV	4.37	3.81	1.0578
5NBV	3.81	3.42	1.1280
5NBV	3.42	3.13	1.0217
5NBV	3.13	2.90	1.0154
5NBV	2.90	2.72	1.0597
5NBV	2.72	2.57	0.9795
5NBV	2.57	2.44	1.0178
5NBV	2.44	2.33	0.9752
5NBV	2.33	2.23	1.0246
5NBV	2.23	2.14	0.9931
5NBV	2.14	2.06	1.0034
5NBV	2.06	2.00	0.9786
5NBV	2.00	1.93	1.0497
5NBV	1.93	1.88	0.9956
5NBV	1.88	1.82	0.9499
5NBV	1.82	1.77	0.9826
5NBV	1.77	1.73	1.0263
5NBW	19.94	9.51	0.7441
5NBW	9.51	7.14	0.7201
5NBW	7.14	5.96	0.8136
5NBW	5.96	5.22	1.0582
5NBW	5.22	4.70	1.1364
5NBW	4.70	4.31	1.1425
5NBW	4.31	4.00	1.0563
5NBW	4.00	3.75	0.9348
5NBW	3.75	3.55	1.0549
5NBW	3.55	3.37	1.0825
5NBW	3.37	3.22	1.0114
5NBW	3.22	3.08	1.0354
5NBW	3.08	2.97	1.0076
5NBW	2.97	2.86	1.0154
5NBW	2.86	2.76	1.0434
5NBW	2.76	2.68	0.9669
5NBW	2.68	2.60	0.9394
5NBW	2.60	2.53	0.9358
5NBW	2.53	2.46	0.9806
5NBW	2.46	2.40	0.9269
5NC1	19.82	8.19	0.8962
5NC1	8.19	6.05	0.9638
5NC1	6.05	5.02	1.2118
5NC1	5.02	4.38	1.2772
5NC1	4.38	3.94	1.1972
5NC1	3.94	3.61	1.1120
5NC1	3.61	3.35	1.0202
5NC1	3.35	3.14	0.9806
5NC1	3.14	2.96	0.9522
5NC1	2.96	2.81	0.9000
5NC1	2.81	2.69	0.9216
5NC1	2.69	2.57	0.8675
5NC1	2.57	2.47	0.8842
5NC1	2.47	2.39	0.8647
5NC1	2.39	2.31	0.8959
5NC1	2.31	2.23	0.8825
5NC1	2.23	2.17	0.9197
5NC1	2.17	2.11	1.0218
5NC1	2.11	2.05	1.0677
5NC1	2.05	2.00	1.2400
5NC3	19.99	10.03	1.0316
5NC3	10.03	7.58	0.9909
5NC3	7.58	6.35	0.9632
5NC3	6.35	5.57	1.1103
5NC3	5.57	5.02	1.0572
5NC3	5.02	4.60	1.1591
5NC3	4.60	4.28	1.2132
5NC3	4.28	4.01	1.1263
5NC3	4.01	3.79	1.0488
5NC3	3.79	3.60	1.0536
5NC3	3.60	3.44	1.1357
5NC3	3.44	3.30	1.0976
5NC3	3.30	3.17	1.0109
5NC3	3.17	3.06	0.9914
5NC3	3.06	2.96	0.9788
5NC3	2.96	2.87	1.0128
5NC3	2.87	2.78	0.9814
5NC3	2.78	2.71	0.9784
5NC3	2.71	2.64	0.9086
5NC3	2.64	2.57	0.9170
5NC4	19.67	10.65	0.9640
5NC4	10.65	8.15	0.9493
5NC4	8.15	6.86	0.8138
5NC4	6.86	6.03	1.0313
5NC4	6.03	5.44	1.0425
5NC4	5.44	5.00	0.8931
5NC4	5.00	4.65	1.0392
5NC4	4.65	4.37	1.1341
5NC4	4.37	4.13	1.0065
5NC4	4.13	3.93	0.9879
5NC4	3.93	3.75	0.9485
5NC4	3.75	3.60	0.9911
5NC4	3.60	3.46	1.0459
5NC4	3.46	3.34	1.0150
5NC4	3.34	3.23	0.9917
5NC4	3.23	3.13	0.9665
5NC4	3.13	3.04	1.0051
5NC4	3.04	2.95	0.9863
5NC4	2.95	2.88	1.0278
5NC4	2.88	2.80	1.0506
5NCH	19.68	7.55	0.7837
5NCH	7.55	5.54	0.8276
5NCH	5.54	4.59	1.0436
5NCH	4.59	4.00	1.0615
5NCH	4.00	3.59	1.0187
5NCH	3.59	3.29	1.0890
5NCH	3.29	3.05	1.0575
5NCH	3.05	2.86	1.0240
5NCH	2.86	2.70	1.0335
5NCH	2.70	2.56	0.9629
5NCH	2.56	2.44	1.0006
5NCH	2.44	2.34	1.0201
5NCH	2.34	2.25	0.9824
5NCH	2.25	2.17	1.0182
5NCH	2.17	2.10	1.1243
5NCH	2.10	2.03	0.9197
5NCH	2.03	1.97	1.0459
5NCH	1.97	1.92	1.0044
5NCH	1.92	1.87	0.8857
5NCH	1.87	1.82	0.8960
5NCI	19.83	7.32	0.8301
5NCI	7.32	5.36	0.9506
5NCI	5.36	4.43	1.1432
5NCI	4.43	3.86	1.0372
5NCI	3.86	3.47	1.0273
5NCI	3.47	3.18	0.9883
5NCI	3.18	2.95	0.9789
5NCI	2.95	2.76	1.0147
5NCI	2.76	2.60	0.9840
5NCI	2.60	2.47	0.9635
5NCI	2.47	2.36	0.9908
5NCI	2.36	2.26	0.9733
5NCI	2.26	2.17	1.0097
5NCI	2.17	2.09	1.0160
5NCI	2.09	2.02	0.9700
5NCI	2.02	1.96	0.9839
5NCI	1.96	1.90	0.9807
5NCI	1.90	1.85	1.0041
5NCI	1.85	1.80	1.0009
5NCI	1.80	1.76	0.9926
5NCJ	19.80	6.48	1.0427
5NCJ	6.48	4.71	1.1371
5NCJ	4.71	3.88	1.0958
5NCJ	3.88	3.38	1.0907
5NCJ	3.38	3.03	1.0363
5NCJ	3.03	2.77	1.0180
5NCJ	2.77	2.57	0.9712
5NCJ	2.57	2.41	0.9774
5NCJ	2.41	2.27	0.9402
5NCJ	2.27	2.16	0.9816
5NCJ	2.16	2.06	0.9891
5NCJ	2.06	1.97	0.9957
5NCJ	1.97	1.89	0.9287
5NCJ	1.89	1.82	0.9942
5NCJ	1.82	1.76	1.0368
5NCJ	1.76	1.71	1.0223
5NCJ	1.71	1.66	1.0296
5NCJ	1.66	1.61	0.9664
5NCJ	1.61	1.57	0.9962
5NCJ	1.57	1.53	0.9904
5NCK	19.96	8.97	1.2062
5NCK	8.97	6.69	0.9319
5NCK	6.69	5.56	0.9017
5NCK	5.56	4.87	0.9450
5NCK	4.87	4.38	1.1887
5NCK	4.38	4.01	1.0401
5NCK	4.01	3.73	0.9576
5NCK	3.73	3.49	1.1008
5NCK	3.49	3.30	0.9532
5NCK	3.30	3.13	0.9253
5NCK	3.13	2.99	0.8856
5NCK	2.99	2.87	0.8538
5NCK	2.87	2.76	0.9322
5NCK	2.76	2.66	0.9413
5NCK	2.66	2.57	0.8578
5NCK	2.57	2.49	0.8656
5NCK	2.49	2.42	0.8864
5NCK	2.42	2.35	0.8794
5NCK	2.35	2.29	0.8377
5NCK	2.29	2.23	1.0409
5NCL	20.00	11.61	1.1995
5NCL	11.61	9.01	1.7964
5NCL	9.01	7.62	1.1264
5NCL	7.62	6.72	0.9519
5NCL	6.72	6.08	1.0202
5NCL	6.08	5.59	1.0113
5NCL	5.59	5.21	1.0878
5NCL	5.21	4.89	0.9837
5NCL	4.89	4.63	0.9359
5NCL	4.63	4.40	1.0106
5NCL	4.40	4.21	0.9580
5NCL	4.21	4.03	0.9342
5NCL	4.03	3.88	0.9979
5NCL	3.88	3.75	1.0901
5NCL	3.75	3.62	1.0943
5NCL	3.62	3.51	1.1209
5NCL	3.51	3.41	1.0491
5NCL	3.41	3.32	0.9721
5NCL	3.32	3.23	0.9304
5NCL	3.23	3.15	0.8755
5NCN	19.64	12.36	0.5688
5NCN	12.36	9.76	1.6694
5NCN	9.76	8.32	1.2573
5NCN	8.32	7.37	0.8172
5NCN	7.37	6.69	0.7493
5NCN	6.69	6.17	0.8517
5NCN	6.17	5.75	0.9952
5NCN	5.75	5.41	0.9633
5NCN	5.41	5.12	1.1656
5NCN	5.12	4.87	1.1450
5NCN	4.87	4.66	1.1334
5NCN	4.66	4.47	1.1399
5NCN	4.47	4.31	0.9496
5NCN	4.31	4.16	1.0629
5NCN	4.16	4.02	1.0115
5NCN	4.02	3.90	0.9749
5NCN	3.90	3.79	1.0679
5NCN	3.79	3.68	0.9591
5NCN	3.68	3.59	0.9051
5NCN	3.59	3.50	0.8928
5NCR	19.82	7.76	1.0329
5NCR	7.76	5.71	0.7863
5NCR	5.71	4.73	0.9799
5NCR	4.73	4.12	0.9999
5NCR	4.12	3.70	0.9805
5NCR	3.70	3.39	1.0717
5NCR	3.39	3.15	1.0798
5NCR	3.15	2.95	1.0084
5NCR	2.95	2.78	1.0364
5NCR	2.78	2.64	1.0448
5NCR	2.64	2.52	0.9667
5NCR	2.52	2.41	1.0688
5NCR	2.41	2.32	1.0551
5NCR	2.32	2.24	1.1531
5NCR	2.24	2.16	1.1121
5NCR	2.16	2.10	1.0478
5NCR	2.10	2.03	0.9939
5NCR	2.03	1.98	0.9886
5NCR	1.98	1.92	0.9239
5NCR	1.92	1.88	0.7881
5NDB	19.96	9.44	0.8674
5NDB	9.44	7.09	0.9105
5NDB	7.09	5.91	0.9764
5NDB	5.91	5.18	1.0283
5NDB	5.18	4.66	1.0698
5NDB	4.66	4.28	0.9832
5NDB	4.28	3.97	0.8876
5NDB	3.97	3.72	0.9119
5NDB	3.72	3.52	0.9768
5NDB	3.52	3.34	0.9379
5NDB	3.34	3.19	0.9680
5NDB	3.19	3.06	0.9926
5NDB	3.06	2.94	1.0353
5NDB	2.94	2.84	1.0249
5NDB	2.84	2.74	1.0378
5NDB	2.74	2.66	1.0812
5NDB	2.66	2.58	1.0431
5NDB	2.58	2.51	1.0817
5NDB	2.51	2.44	1.0353
5NDB	2.44	2.38	0.8993
5NDE	19.96	7.13	1.0915
5NDE	7.13	5.21	1.1106
5NDE	5.21	4.30	1.1784
5NDE	4.30	3.75	1.0296
5NDE	3.75	3.36	1.1119
5NDE	3.36	3.08	1.0603
5NDE	3.08	2.85	1.0034
5NDE	2.85	2.67	1.0061
5NDE	2.67	2.52	1.0263
5NDE	2.52	2.40	0.9733
5NDE	2.40	2.29	0.9437
5NDE	2.29	2.19	0.9308
5NDE	2.19	2.10	0.9231
5NDE	2.10	2.03	0.9402
5NDE	2.03	1.96	0.9596
5NDE	1.96	1.90	0.9732
5NDE	1.90	1.84	1.0322
5NDE	1.84	1.79	1.0385
5NDE	1.79	1.74	1.0018
5NDE	1.74	1.70	1.0315
5NDF	19.96	9.19	0.9349
5NDF	9.19	6.87	0.8405
5NDF	6.87	5.73	0.8099
5NDF	5.73	5.01	0.9162
5NDF	5.01	4.51	0.9916
5NDF	4.51	4.14	0.9948
5NDF	4.14	3.84	0.9920
5NDF	3.84	3.60	1.0320
5NDF	3.60	3.40	0.9628
5NDF	3.40	3.23	1.0527
5NDF	3.23	3.08	1.0700
5NDF	3.08	2.96	1.0547
5NDF	2.96	2.84	1.0894
5NDF	2.84	2.74	1.0711
5NDF	2.74	2.65	0.9941
5NDF	2.65	2.57	0.9908
5NDF	2.57	2.49	0.9778
5NDF	2.49	2.42	0.9480
5NDF	2.42	2.36	0.9983
5NDF	2.36	2.30	0.9185
5NDH	19.99	7.53	0.5577
5NDH	7.53	5.52	0.8801
5NDH	5.52	4.57	0.9764
5NDH	4.57	3.98	0.8701
5NDH	3.98	3.58	1.1466
5NDH	3.58	3.27	1.4422
5NDH	3.27	3.04	1.5038
5NDH	3.04	2.84	1.0784
5NDH	2.84	2.68	0.9459
5NDH	2.68	2.55	0.8668
5NDH	2.55	2.43	0.8220
5NDH	2.43	2.33	0.8222
5NDH	2.33	2.24	0.8104
5NDH	2.24	2.16	0.8469
5NDH	2.16	2.09	0.8529
5NDH	2.09	2.02	0.9445
5NDH	2.02	1.96	0.9532
5NDH	1.96	1.91	0.9823
5NDH	1.91	1.86	1.2547
5NDH	1.86	1.81	1.4001
5NDI	19.91	10.02	0.6215
5NDI	10.02	7.58	0.4584
5NDI	7.58	6.34	0.7117
5NDI	6.34	5.56	0.7754
5NDI	5.56	5.02	0.9232
5NDI	5.02	4.60	0.7480
5NDI	4.60	4.28	0.7183
5NDI	4.28	4.01	0.8523
5NDI	4.01	3.79	0.9773
5NDI	3.79	3.60	1.0818
5NDI	3.60	3.44	0.8211
5NDI	3.44	3.30	1.4591
5NDI	3.30	3.17	1.4044
5NDI	3.17	3.06	1.6599
5NDI	3.06	2.96	1.2409
5NDI	2.96	2.87	0.9639
5NDI	2.87	2.78	0.8124
5NDI	2.78	2.71	0.8212
5NDI	2.71	2.64	0.9258
5NDI	2.64	2.57	0.8802
5NDX	19.98	8.87	0.9173
5NDX	8.87	6.61	0.8382
5NDX	6.61	5.49	0.9643
5NDX	5.49	4.80	1.0466
5NDX	4.80	4.32	1.0669
5NDX	4.32	3.96	0.9737
5NDX	3.96	3.68	1.0081
5NDX	3.68	3.45	1.0451
5NDX	3.45	3.26	0.9903
5NDX	3.26	3.09	1.0770
5NDX	3.09	2.95	0.9959
5NDX	2.95	2.83	0.9955
5NDX	2.83	2.72	0.9755
5NDX	2.72	2.62	1.0120
5NDX	2.62	2.54	0.9882
5NDX	2.54	2.46	0.9705
5NDX	2.46	2.38	1.0175
5NDX	2.38	2.32	0.9980
5NDX	2.32	2.26	0.9634
5NDX	2.26	2.20	0.9762
5NE1	19.92	8.50	0.7317
5NE1	8.50	6.30	0.7784
5NE1	6.30	5.24	0.7786
5NE1	5.24	4.57	1.0077
5NE1	4.57	4.11	1.0726
5NE1	4.11	3.77	1.0800
5NE1	3.77	3.50	1.0510
5NE1	3.50	3.28	0.9686
5NE1	3.28	3.09	0.9572
5NE1	3.09	2.94	0.9792
5NE1	2.94	2.81	1.0251
5NE1	2.81	2.69	1.0483
5NE1	2.69	2.58	1.0403
5NE1	2.58	2.49	1.0658
5NE1	2.49	2.41	1.0547
5NE1	2.41	2.33	0.9579
5NE1	2.33	2.26	0.9340
5NE1	2.26	2.20	0.9612
5NE1	2.20	2.14	0.9989
5NE1	2.14	2.09	0.9602
5NE2	19.90	5.15	0.8009
5NE2	5.15	3.70	0.9697
5NE2	3.70	3.04	1.0331
5NE2	3.04	2.64	1.0322
5NE2	2.64	2.37	1.0775
5NE2	2.37	2.16	1.0258
5NE2	2.16	2.00	1.0562
5NE2	2.00	1.88	0.9955
5NE2	1.88	1.77	0.9794
5NE2	1.77	1.68	0.9642
5NE2	1.68	1.60	0.9624
5NE2	1.60	1.53	1.0122
5NE2	1.53	1.47	1.0245
5NE2	1.47	1.42	1.0006
5NE2	1.42	1.37	1.0068
5NE2	1.37	1.33	0.9786
5NE2	1.33	1.29	0.9915
5NE2	1.29	1.25	1.0163
5NE2	1.25	1.22	0.9758
5NE2	1.22	1.19	0.9458
5NE3	19.84	5.79	0.8131
5NE3	5.79	4.18	0.9199
5NE3	4.18	3.44	1.0644
5NE3	3.44	2.99	1.0138
5NE3	2.99	2.68	1.0628
5NE3	2.68	2.45	1.0957
5NE3	2.45	2.27	1.0384
5NE3	2.27	2.13	1.0371
5NE3	2.13	2.01	1.0193
5NE3	2.01	1.90	0.9802
5NE3	1.90	1.82	0.9902
5NE3	1.82	1.74	0.9822
5NE3	1.74	1.67	0.9761
5NE3	1.67	1.61	0.9456
5NE3	1.61	1.56	1.0282
5NE3	1.56	1.51	1.0022
5NE3	1.51	1.46	1.0136
5NE3	1.46	1.42	0.9740
5NE3	1.42	1.39	0.9712
5NE3	1.39	1.35	0.9269
5NEC	19.97	9.20	0.7378
5NEC	9.20	6.88	0.6475
5NEC	6.88	5.74	0.8156
5NEC	5.74	5.02	0.9446
5NEC	5.02	4.52	1.1830
5NEC	4.52	4.14	1.0391
5NEC	4.14	3.85	0.9310
5NEC	3.85	3.61	1.0149
5NEC	3.61	3.41	1.0764
5NEC	3.41	3.24	1.0407
5NEC	3.24	3.09	1.0357
5NEC	3.09	2.96	0.9522
5NEC	2.96	2.85	0.9756
5NEC	2.85	2.75	0.9908
5NEC	2.75	2.65	1.0682
5NEC	2.65	2.57	0.9977
5NEC	2.57	2.50	0.9219
5NEC	2.50	2.43	0.9246
5NEC	2.43	2.36	1.0373
5NEC	2.36	2.30	1.1360
5NEF	19.50	7.86	0.5799
5NEF	7.86	5.80	0.8710
5NEF	5.80	4.80	1.2047
5NEF	4.80	4.19	0.9116
5NEF	4.19	3.77	0.9370
5NEF	3.77	3.45	1.0213
5NEF	3.45	3.20	1.0873
5NEF	3.20	3.00	1.1083
5NEF	3.00	2.83	1.1174
5NEF	2.83	2.69	0.9714
5NEF	2.69	2.57	1.0011
5NEF	2.57	2.46	0.9328
5NEF	2.46	2.36	0.9650
5NEF	2.36	2.28	0.9317
5NEF	2.28	2.20	1.0081
5NEF	2.20	2.13	0.9359
5NEF	2.13	2.07	0.9986
5NEF	2.07	2.01	0.9810
5NEF	2.01	1.96	1.0862
5NEF	1.96	1.91	1.0250
5NEI	19.96	10.34	1.0555
5NEI	10.34	7.86	1.2542
5NEI	7.86	6.59	0.8535
5NEI	6.59	5.79	0.8169
5NEI	5.79	5.22	0.8385
5NEI	5.22	4.79	1.0715
5NEI	4.79	4.46	1.2034
5NEI	4.46	4.18	1.0792
5NEI	4.18	3.95	1.0307
5NEI	3.95	3.76	0.9463
5NEI	3.76	3.59	0.9867
5NEI	3.59	3.44	0.9483
5NEI	3.44	3.31	1.0672
5NEI	3.31	3.19	0.9635
5NEI	3.19	3.09	1.0491
5NEI	3.09	2.99	0.9944
5NEI	2.99	2.90	0.9342
5NEI	2.90	2.82	0.9521
5NEI	2.82	2.75	1.0076
5NEI	2.75	2.68	1.0603
5NEO	19.29	7.06	0.9052
5NEO	7.06	5.17	1.2684
5NEO	5.17	4.27	1.1720
5NEO	4.27	3.72	1.1240
5NEO	3.72	3.34	1.3802
5NEO	3.34	3.06	1.3707
5NEO	3.06	2.84	1.1863
5NEO	2.84	2.66	1.0035
5NEO	2.66	2.51	0.8728
5NEO	2.51	2.38	0.8303
5NEO	2.38	2.27	0.8016
5NEO	2.27	2.18	0.8805
5NEO	2.18	2.09	0.6954
5NEO	2.09	2.02	0.8280
5NEO	2.02	1.95	0.8194
5NEO	1.95	1.89	0.8892
5NEO	1.89	1.83	0.9289
5NEO	1.83	1.78	1.1055
5NEO	1.78	1.73	1.3396
5NEO	1.73	1.69	1.4568
5NEP	19.45	6.73	0.8619
5NEP	6.73	4.91	1.4075
5NEP	4.91	4.05	1.1573
5NEP	4.05	3.53	1.2702
5NEP	3.53	3.17	1.1820
5NEP	3.17	2.90	1.1635
5NEP	2.90	2.69	1.0161
5NEP	2.69	2.52	0.9304
5NEP	2.52	2.37	0.8565
5NEP	2.37	2.25	0.8593
5NEP	2.25	2.15	0.8723
5NEP	2.15	2.06	0.7510
5NEP	2.06	1.98	0.8205
5NEP	1.98	1.91	0.8344
5NEP	1.91	1.84	0.9661
5NEP	1.84	1.79	0.9549
5NEP	1.79	1.73	1.0940
5NEP	1.73	1.69	1.4110
5NEP	1.69	1.64	1.2438
5NEP	1.64	1.60	0.9785
5NEQ	19.33	7.06	0.7588
5NEQ	7.06	5.17	1.2019
5NEQ	5.17	4.27	1.0898
5NEQ	4.27	3.72	1.0074
5NEQ	3.72	3.34	1.3094
5NEQ	3.34	3.06	1.3467
5NEQ	3.06	2.84	1.2066
5NEQ	2.84	2.66	0.9895
5NEQ	2.66	2.51	0.8803
5NEQ	2.51	2.38	0.8425
5NEQ	2.38	2.27	0.8032
5NEQ	2.27	2.18	0.8754
5NEQ	2.18	2.09	0.7171
5NEQ	2.09	2.02	0.8705
5NEQ	2.02	1.95	0.8141
5NEQ	1.95	1.89	0.9093
5NEQ	1.89	1.83	0.9825
5NEQ	1.83	1.78	1.0692
5NEQ	1.78	1.73	1.3219
5NEQ	1.73	1.69	1.4681
5NEX	19.65	7.18	0.7529
5NEX	7.18	5.26	1.1330
5NEX	5.26	4.35	1.1540
5NEX	4.35	3.79	0.9841
5NEX	3.79	3.40	1.3287
5NEX	3.40	3.11	1.0810
5NEX	3.11	2.89	1.0555
5NEX	2.89	2.70	0.9791
5NEX	2.70	2.55	0.8762
5NEX	2.55	2.42	0.8842
5NEX	2.42	2.31	0.9287
5NEX	2.31	2.21	0.9828
5NEX	2.21	2.13	0.8278
5NEX	2.13	2.05	0.8319
5NEX	2.05	1.98	0.8503
5NEX	1.98	1.92	0.9591
5NEX	1.92	1.86	0.9614
5NEX	1.86	1.81	1.0031
5NEX	1.81	1.76	1.1040
5NEX	1.76	1.72	1.4452
5NF2	19.98	7.24	0.7429
5NF2	7.24	5.30	0.9481
5NF2	5.30	4.37	0.9711
5NF2	4.37	3.81	1.0028
5NF2	3.81	3.42	1.0515
5NF2	3.42	3.13	1.0834
5NF2	3.13	2.90	1.0395
5NF2	2.90	2.72	1.0069
5NF2	2.72	2.57	0.9537
5NF2	2.57	2.44	1.0202
5NF2	2.44	2.33	0.9478
5NF2	2.33	2.23	0.9773
5NF2	2.23	2.14	0.9468
5NF2	2.14	2.06	1.0239
5NF2	2.06	2.00	1.0551
5NF2	2.00	1.93	1.0489
5NF2	1.93	1.88	1.0450
5NF2	1.88	1.82	0.9860
5NF2	1.82	1.77	0.9654
5NF2	1.77	1.73	0.9385
5NF3	19.95	8.09	0.7088
5NF3	8.09	5.97	0.8152
5NF3	5.97	4.95	0.9408
5NF3	4.95	4.32	0.8597
5NF3	4.32	3.88	0.8334
5NF3	3.88	3.56	0.9022
5NF3	3.56	3.30	0.9053
5NF3	3.30	3.09	1.0013
5NF3	3.09	2.92	0.9001
5NF3	2.92	2.77	0.9925
5NF3	2.77	2.65	1.0578
5NF3	2.65	2.54	1.1449
5NF3	2.54	2.44	1.3101
5NF3	2.44	2.35	1.3209
5NF3	2.35	2.27	1.3701
5NF3	2.27	2.20	1.2757
5NF3	2.20	2.13	1.1003
5NF3	2.13	2.08	0.8742
5NF3	2.08	2.02	0.7219
5NF3	2.02	1.97	0.6630
5NF4	19.75	7.29	0.8556
5NF4	7.29	5.34	0.9982
5NF4	5.34	4.41	1.1033
5NF4	4.41	3.84	0.9974
5NF4	3.84	3.45	1.0780
5NF4	3.45	3.16	1.0640
5NF4	3.16	2.93	1.0069
5NF4	2.93	2.74	1.0295
5NF4	2.74	2.59	0.9693
5NF4	2.59	2.46	0.9525
5NF4	2.46	2.35	0.9650
5NF4	2.35	2.25	0.9188
5NF4	2.25	2.16	0.9731
5NF4	2.16	2.08	0.9529
5NF4	2.08	2.01	1.0078
5NF4	2.01	1.95	1.0044
5NF4	1.95	1.89	1.0298
5NF4	1.89	1.84	0.9931
5NF4	1.84	1.79	0.9767
5NF4	1.79	1.75	0.9598
5NFG	19.73	9.41	0.5056
5NFG	9.41	7.06	0.6525
5NFG	7.06	5.89	0.8593
5NFG	5.89	5.16	0.9300
5NFG	5.16	4.65	1.0325
5NFG	4.65	4.26	0.9651
5NFG	4.26	3.96	0.9823
5NFG	3.96	3.72	1.0285
5NFG	3.72	3.51	1.0727
5NFG	3.51	3.33	0.9861
5NFG	3.33	3.18	1.0692
5NFG	3.18	3.05	1.0419
5NFG	3.05	2.93	1.1170
5NFG	2.93	2.83	1.0482
5NFG	2.83	2.74	1.0204
5NFG	2.74	2.65	1.0086
5NFG	2.65	2.57	0.9217
5NFG	2.57	2.50	0.9674
5NFG	2.50	2.44	0.9794
5NFG	2.44	2.38	1.0111
5NFI	19.68	9.80	0.8966
5NFI	9.80	7.41	0.8459
5NFI	7.41	6.20	0.9365
5NFI	6.20	5.43	0.9426
5NFI	5.43	4.90	1.1148
5NFI	4.90	4.49	1.1128
5NFI	4.49	4.18	1.1134
5NFI	4.18	3.92	1.0100
5NFI	3.92	3.70	0.9762
5NFI	3.70	3.52	1.0382
5NFI	3.52	3.36	0.9998
5NFI	3.36	3.22	0.9999
5NFI	3.22	3.10	0.8671
5NFI	3.10	2.99	0.8451
5NFI	2.99	2.89	0.9427
5NFI	2.89	2.80	0.9610
5NFI	2.80	2.72	0.9950
5NFI	2.72	2.64	1.0547
5NFI	2.64	2.57	1.0796
5NFI	2.57	2.51	1.1177
5NFJ	19.96	8.06	1.1448
5NFJ	8.06	5.95	0.8595
5NFJ	5.95	4.93	1.1016
5NFJ	4.93	4.30	1.2356
5NFJ	4.30	3.86	1.1385
5NFJ	3.86	3.54	1.0563
5NFJ	3.54	3.28	0.9429
5NFJ	3.28	3.08	0.9534
5NFJ	3.08	2.90	0.9390
5NFJ	2.90	2.76	0.9766
5NFJ	2.76	2.63	1.0256
5NFJ	2.63	2.52	0.9995
5NFJ	2.52	2.42	1.0512
5NFJ	2.42	2.34	1.0421
5NFJ	2.34	2.26	1.0559
5NFJ	2.26	2.19	0.9958
5NFJ	2.19	2.12	1.0122
5NFJ	2.12	2.06	0.9073
5NFJ	2.06	2.01	0.9963
5NFJ	2.01	1.96	0.9440
5NFK	18.13	4.27	0.8686
5NFK	4.27	3.06	0.9902
5NFK	3.06	2.51	1.0274
5NFK	2.51	2.18	1.0361
5NFK	2.18	1.95	0.9665
5NFK	1.95	1.78	0.9991
5NFK	1.78	1.65	0.9990
5NFK	1.65	1.55	1.0153
5NFK	1.55	1.46	0.9831
5NFK	1.46	1.38	1.0179
5NFK	1.38	1.32	1.0517
5NFK	1.32	1.26	1.1063
5NFK	1.26	1.21	1.0524
5NFK	1.21	1.17	0.9700
5NFK	1.17	1.13	0.9262
5NFK	1.13	1.10	0.9821
5NFK	1.10	1.06	1.0052
5NFK	1.06	1.03	0.9624
5NFK	1.03	1.01	0.9741
5NFK	1.01	0.98	0.9819
5NFL	18.11	7.74	0.8746
5NFL	7.74	5.74	0.9668
5NFL	5.74	4.77	0.8185
5NFL	4.77	4.16	0.9424
5NFL	4.16	3.74	1.0720
5NFL	3.74	3.43	1.0399
5NFL	3.43	3.18	0.8582
5NFL	3.18	2.98	1.0130
5NFL	2.98	2.82	1.0011
5NFL	2.82	2.68	1.0147
5NFL	2.68	2.55	1.0985
5NFL	2.55	2.45	1.1012
5NFL	2.45	2.35	1.1509
5NFL	2.35	2.27	0.9851
5NFL	2.27	2.19	1.0426
5NFL	2.19	2.12	0.9428
5NFL	2.12	2.06	0.9287
5NFL	2.06	2.00	0.9945
5NFL	2.00	1.95	0.9745
5NFL	1.95	1.90	0.9514
5NFM	18.12	3.52	0.7622
5NFM	3.52	2.51	1.0101
5NFM	2.51	2.06	1.0309
5NFM	2.06	1.78	1.0659
5NFM	1.78	1.60	1.0418
5NFM	1.60	1.46	0.9898
5NFM	1.46	1.35	1.0010
5NFM	1.35	1.26	1.0496
5NFM	1.26	1.19	0.9676
5NFM	1.19	1.13	0.9224
5NFM	1.13	1.08	0.9692
5NFM	1.08	1.03	0.9963
5NFM	1.03	0.99	0.9683
5NFM	0.99	0.96	1.0096
5NFM	0.96	0.92	1.0842
5NFM	0.92	0.89	1.0793
5NFM	0.89	0.87	1.0440
5NFM	0.87	0.84	1.0175
5NFM	0.84	0.82	0.9339
5NFM	0.82	0.80	0.9393
5NFN	19.94	11.17	1.3873
5NFN	11.17	8.60	1.7005
5NFN	8.60	7.25	1.2321
5NFN	7.25	6.39	1.0643
5NFN	6.39	5.77	1.1149
5NFN	5.77	5.31	1.0803
5NFN	5.31	4.94	1.1530
5NFN	4.94	4.64	1.1409
5NFN	4.64	4.39	1.0201
5NFN	4.39	4.17	0.8100
5NFN	4.17	3.99	0.7744
5NFN	3.99	3.82	0.7521
5NFN	3.82	3.68	0.6877
5NFN	3.68	3.55	0.6333
5NFN	3.55	3.43	0.6994
5NFN	3.43	3.33	0.6808
5NFN	3.33	3.23	0.7296
5NFN	3.23	3.14	0.6623
5NFN	3.14	3.06	0.6670
5NFN	3.06	2.98	0.8323
5NFO	19.99	8.78	1.0058
5NFO	8.78	6.53	0.9136
5NFO	6.53	5.43	1.0311
5NFO	5.43	4.75	1.2518
5NFO	4.75	4.27	1.2274
5NFO	4.27	3.91	1.0563
5NFO	3.91	3.63	0.9899
5NFO	3.63	3.41	0.9711
5NFO	3.41	3.22	0.9635
5NFO	3.22	3.05	0.9494
5NFO	3.05	2.92	0.9223
5NFO	2.92	2.79	0.9321
5NFO	2.79	2.69	0.9331
5NFO	2.69	2.59	0.9650
5NFO	2.59	2.50	0.9638
5NFO	2.50	2.43	0.9853
5NFO	2.43	2.35	1.0009
5NFO	2.35	2.29	1.0116
5NFO	2.29	2.23	1.0753
5NFO	2.23	2.17	1.0922
5NFP	20.00	8.54	1.3686
5NFP	8.54	6.33	1.0970
5NFP	6.33	5.26	1.0874
5NFP	5.26	4.60	1.1110
5NFP	4.60	4.13	1.0414
5NFP	4.13	3.79	1.1279
5NFP	3.79	3.51	1.0584
5NFP	3.51	3.29	0.9982
5NFP	3.29	3.11	0.9259
5NFP	3.11	2.95	0.9696
5NFP	2.95	2.82	1.0439
5NFP	2.82	2.70	1.0572
5NFP	2.70	2.60	1.1136
5NFP	2.60	2.50	1.0631
5NFP	2.50	2.42	1.1146
5NFP	2.42	2.34	1.0082
5NFP	2.34	2.28	1.0286
5NFP	2.28	2.21	0.9054
5NFP	2.21	2.15	0.9231
5NFP	2.15	2.10	0.8433
5NFQ	19.98	6.76	0.7928
5NFQ	6.76	4.92	0.8647
5NFQ	4.92	4.06	0.9760
5NFQ	4.06	3.53	0.9623
5NFQ	3.53	3.17	0.9602
5NFQ	3.17	2.90	1.0030
5NFQ	2.90	2.69	0.9670
5NFQ	2.69	2.52	0.9973
5NFQ	2.52	2.38	1.0138
5NFQ	2.38	2.26	1.0431
5NFQ	2.26	2.15	1.0622
5NFQ	2.15	2.06	0.9765
5NFQ	2.06	1.98	0.9891
5NFQ	1.98	1.91	1.0477
5NFQ	1.91	1.85	1.0311
5NFQ	1.85	1.79	1.0647
5NFQ	1.79	1.73	0.9933
5NFQ	1.73	1.69	0.9613
5NFQ	1.69	1.64	0.9619
5NFQ	1.64	1.60	1.0115
5NFS	19.66	7.48	0.9069
5NFS	7.48	5.49	0.9949
5NFS	5.49	4.54	1.1394
5NFS	4.54	3.96	1.0944
5NFS	3.96	3.56	0.9800
5NFS	3.56	3.25	1.0689
5NFS	3.25	3.02	0.9909
5NFS	3.02	2.83	1.0048
5NFS	2.83	2.67	0.9459
5NFS	2.67	2.54	0.9627
5NFS	2.54	2.42	0.9256
5NFS	2.42	2.32	0.9424
5NFS	2.32	2.23	0.9759
5NFS	2.23	2.15	0.9909
5NFS	2.15	2.08	0.9912
5NFS	2.08	2.01	1.0359
5NFS	2.01	1.95	1.0165
5NFS	1.95	1.90	1.0091
5NFS	1.90	1.85	1.0100
5NFS	1.85	1.80	1.0612
5NFT	19.91	9.19	1.2707
5NFT	9.19	6.87	1.0405
5NFT	6.87	5.73	0.9163
5NFT	5.73	5.01	1.0167
5NFT	5.01	4.51	1.0144
5NFT	4.51	4.14	0.9969
5NFT	4.14	3.84	1.1029
5NFT	3.84	3.60	1.0997
5NFT	3.60	3.40	1.0050
5NFT	3.40	3.23	0.9099
5NFT	3.23	3.08	0.8945
5NFT	3.08	2.96	0.9168
5NFT	2.96	2.84	0.9534
5NFT	2.84	2.74	1.0068
5NFT	2.74	2.65	1.0037
5NFT	2.65	2.57	0.9992
5NFT	2.57	2.49	1.0139
5NFT	2.49	2.42	1.0948
5NFT	2.42	2.36	0.9819
5NFT	2.36	2.30	1.0431
5NFU	20.00	7.53	1.2224
5NFU	7.53	5.52	0.9395
5NFU	5.52	4.57	1.1754
5NFU	4.57	3.98	1.1398
5NFU	3.98	3.57	1.0178
5NFU	3.57	3.27	1.0261
5NFU	3.27	3.04	1.0648
5NFU	3.04	2.84	1.0100
5NFU	2.84	2.68	1.0061
5NFU	2.68	2.55	0.9657
5NFU	2.55	2.43	0.9273
5NFU	2.43	2.33	0.9561
5NFU	2.33	2.24	1.1068
5NFU	2.24	2.16	1.0654
5NFU	2.16	2.09	1.0566
5NFU	2.09	2.02	1.0274
5NFU	2.02	1.96	0.9846
5NFU	1.96	1.91	1.0654
5NFU	1.91	1.86	0.7996
5NFU	1.86	1.81	0.8737
5NG0	19.87	8.02	1.0754
5NG0	8.02	5.92	0.9002
5NG0	5.92	4.90	0.9581
5NG0	4.90	4.28	1.1330
5NG0	4.28	3.84	1.1125
5NG0	3.84	3.52	1.0056
5NG0	3.52	3.27	1.0275
5NG0	3.27	3.06	0.9338
5NG0	3.06	2.89	1.0244
5NG0	2.89	2.74	1.0810
5NG0	2.74	2.62	1.0736
5NG0	2.62	2.51	1.0291
5NG0	2.51	2.41	1.0160
5NG0	2.41	2.33	1.0016
5NG0	2.33	2.25	0.9607
5NG0	2.25	2.18	0.9986
5NG0	2.18	2.11	1.0121
5NG0	2.11	2.05	1.0019
5NG0	2.05	2.00	0.9519
5NG0	2.00	1.95	0.9539
5NG2	19.91	10.68	0.6486
5NG2	10.68	8.16	1.1658
5NG2	8.16	6.86	0.8176
5NG2	6.86	6.03	0.8618
5NG2	6.03	5.44	0.8709
5NG2	5.44	5.00	0.9157
5NG2	5.00	4.65	1.1502
5NG2	4.65	4.36	1.1453
5NG2	4.36	4.12	1.1113
5NG2	4.12	3.92	1.1361
5NG2	3.92	3.75	1.0525
5NG2	3.75	3.59	0.9892
5NG2	3.59	3.45	0.9669
5NG2	3.45	3.33	0.9761
5NG2	3.33	3.22	0.8862
5NG2	3.22	3.12	0.9652
5NG2	3.12	3.03	0.9280
5NG2	3.03	2.95	1.0203
5NG2	2.95	2.87	0.9876
5NG2	2.87	2.80	1.0521
5NG7	19.95	5.95	1.0520
5NG7	5.95	4.30	1.1331
5NG7	4.30	3.54	1.0948
5NG7	3.54	3.08	1.0191
5NG7	3.08	2.76	0.9934
5NG7	2.76	2.52	0.9876
5NG7	2.52	2.34	0.9996
5NG7	2.34	2.19	0.9590
5NG7	2.19	2.07	0.9486
5NG7	2.07	1.96	0.9658
5NG7	1.96	1.87	1.0025
5NG7	1.87	1.79	0.9838
5NG7	1.79	1.72	0.9457
5NG7	1.72	1.66	0.9818
5NG7	1.66	1.60	0.9899
5NG7	1.60	1.55	1.0562
5NG7	1.55	1.51	1.0307
5NG7	1.51	1.46	1.0286
5NG7	1.46	1.43	1.0140
5NG7	1.43	1.39	0.9987
5NGE	19.79	9.33	1.0248
5NGE	9.33	7.00	0.8508
5NGE	7.00	5.84	0.7554
5NGE	5.84	5.11	0.9093
5NGE	5.11	4.60	0.9982
5NGE	4.60	4.22	0.9852
5NGE	4.22	3.92	0.9134
5NGE	3.92	3.68	1.1010
5NGE	3.68	3.47	1.1683
5NGE	3.47	3.30	1.1332
5NGE	3.30	3.15	1.0082
5NGE	3.15	3.02	1.0483
5NGE	3.02	2.90	0.9751
5NGE	2.90	2.80	0.9328
5NGE	2.80	2.71	1.0300
5NGE	2.71	2.62	1.2093
5NGE	2.62	2.55	1.0065
5NGE	2.55	2.48	1.0229
5NGE	2.48	2.41	1.0828
5NGE	2.41	2.35	1.0094
5NGF	19.99	9.29	1.2620
5NGF	9.29	6.96	1.0475
5NGF	6.96	5.80	0.9162
5NGF	5.80	5.07	1.0552
5NGF	5.07	4.57	1.2096
5NGF	4.57	4.19	1.1519
5NGF	4.19	3.89	1.0323
5NGF	3.89	3.65	1.0370
5NGF	3.65	3.44	1.0501
5NGF	3.44	3.27	1.0285
5NGF	3.27	3.12	1.0278
5NGF	3.12	2.99	0.9585
5NGF	2.99	2.88	0.9144
5NGF	2.88	2.78	0.9380
5NGF	2.78	2.68	0.9761
5NGF	2.68	2.60	1.0038
5NGF	2.60	2.52	0.9124
5NGF	2.52	2.45	0.9894
5NGF	2.45	2.39	1.0356
5NGF	2.39	2.33	1.0786
5NGK	19.90	7.84	1.0287
5NGK	7.84	5.78	0.8644
5NGK	5.78	4.78	1.0088
5NGK	4.78	4.17	1.0710
5NGK	4.17	3.75	1.0149
5NGK	3.75	3.43	1.0860
5NGK	3.43	3.18	1.0847
5NGK	3.18	2.98	1.0302
5NGK	2.98	2.82	0.9638
5NGK	2.82	2.67	0.9807
5NGK	2.67	2.55	0.9976
5NGK	2.55	2.45	1.0162
5NGK	2.45	2.35	0.9944
5NGK	2.35	2.27	0.8785
5NGK	2.27	2.19	1.2719
5NGK	2.19	2.12	1.0256
5NGK	2.12	2.06	1.0260
5NGK	2.06	2.00	1.0220
5NGK	2.00	1.95	0.9698
5NGK	1.95	1.90	1.4105
5NGL	19.99	7.67	0.9319
5NGL	7.67	5.64	0.9200
5NGL	5.64	4.66	1.0625
5NGL	4.66	4.07	1.0697
5NGL	4.07	3.65	0.9942
5NGL	3.65	3.34	1.0365
5NGL	3.34	3.10	1.0211
5NGL	3.10	2.91	0.9681
5NGL	2.91	2.74	0.9701
5NGL	2.74	2.61	0.9873
5NGL	2.61	2.49	0.9971
5NGL	2.49	2.38	1.0221
5NGL	2.38	2.29	0.9573
5NGL	2.29	2.21	0.9849
5NGL	2.21	2.13	1.0376
5NGL	2.13	2.07	1.0151
5NGL	2.07	2.01	1.0162
5NGL	2.01	1.95	1.0466
5NGL	1.95	1.90	1.0554
5NGL	1.90	1.85	1.0102
5NGN	19.47	6.28	0.6192
5NGN	6.28	4.56	0.9705
5NGN	4.56	3.76	0.9806
5NGN	3.76	3.27	1.0629
5NGN	3.27	2.93	1.0477
5NGN	2.93	2.68	1.0713
5NGN	2.68	2.49	1.0742
5NGN	2.49	2.33	0.9945
5NGN	2.33	2.20	0.9597
5NGN	2.20	2.09	0.9633
5NGN	2.09	1.99	0.9683
5NGN	1.99	1.91	0.9507
5NGN	1.91	1.83	0.9569
5NGN	1.83	1.77	0.9038
5NGN	1.77	1.71	1.0002
5NGN	1.71	1.65	0.9738
5NGN	1.65	1.60	1.0713
5NGN	1.60	1.56	1.1322
5NGN	1.56	1.52	0.9980
5NGN	1.52	1.48	0.9816
5NGO	20.00	9.82	0.8053
5NGO	9.82	7.40	0.9533
5NGO	7.40	6.19	0.8119
5NGO	6.19	5.42	0.7783
5NGO	5.42	4.89	0.9568
5NGO	4.89	4.48	1.1380
5NGO	4.48	4.17	1.0135
5NGO	4.17	3.91	0.8969
5NGO	3.91	3.69	0.8649
5NGO	3.69	3.51	0.8372
5NGO	3.51	3.35	0.8774
5NGO	3.35	3.21	0.8625
5NGO	3.21	3.09	0.8203
5NGO	3.09	2.98	0.8130
5NGO	2.98	2.88	0.7972
5NGO	2.88	2.79	0.8962
5NGO	2.79	2.71	0.8443
5NGO	2.71	2.63	0.8540
5NGO	2.63	2.56	0.8431
5NGO	2.56	2.50	0.8388
5NGZ	19.97	9.51	0.9694
5NGZ	9.51	7.14	0.9415
5NGZ	7.14	5.96	0.9783
5NGZ	5.96	5.22	0.9580
5NGZ	5.22	4.70	1.0974
5NGZ	4.70	4.31	1.0961
5NGZ	4.31	4.00	1.1274
5NGZ	4.00	3.75	1.1521
5NGZ	3.75	3.55	0.9630
5NGZ	3.55	3.37	1.0280
5NGZ	3.37	3.22	0.8910
5NGZ	3.22	3.08	0.9238
5NGZ	3.08	2.97	0.9099
5NGZ	2.97	2.86	1.0100
5NGZ	2.86	2.76	0.9695
5NGZ	2.76	2.68	0.9906
5NGZ	2.68	2.60	0.9914
5NGZ	2.60	2.53	1.0439
5NGZ	2.53	2.46	1.0430
5NGZ	2.46	2.40	1.0431
5NH0	19.94	9.35	0.8763
5NH0	9.35	7.01	0.8578
5NH0	7.01	5.84	0.8528
5NH0	5.84	5.11	0.9596
5NH0	5.11	4.61	1.0354
5NH0	4.61	4.22	1.0530
5NH0	4.22	3.92	0.9585
5NH0	3.92	3.68	1.0325
5NH0	3.68	3.47	1.0301
5NH0	3.47	3.30	1.0093
5NH0	3.30	3.15	1.0647
5NH0	3.15	3.02	0.9723
5NH0	3.02	2.90	1.0158
5NH0	2.90	2.80	0.9804
5NH0	2.80	2.71	0.9765
5NH0	2.71	2.62	0.9724
5NH0	2.62	2.55	0.9657
5NH0	2.55	2.48	0.9891
5NH0	2.48	2.41	1.0084
5NH0	2.41	2.35	1.0481
5NH4	19.89	7.49	0.7348
5NH4	7.49	5.50	0.7643
5NH4	5.50	4.55	0.8154
5NH4	4.55	3.96	0.9648
5NH4	3.96	3.56	1.0473
5NH4	3.56	3.26	1.0446
5NH4	3.26	3.02	0.9944
5NH4	3.02	2.83	1.0015
5NH4	2.83	2.67	1.0920
5NH4	2.67	2.54	0.9837
5NH4	2.54	2.42	1.0134
5NH4	2.42	2.32	1.0191
5NH4	2.32	2.23	1.0331
5NH4	2.23	2.15	1.0217
5NH4	2.15	2.08	1.0307
5NH4	2.08	2.01	0.9835
5NH4	2.01	1.95	0.9080
5NH4	1.95	1.90	0.9204
5NH4	1.90	1.85	0.9067
5NH4	1.85	1.80	1.2499
5NH5	19.94	7.48	0.7585
5NH5	7.48	5.49	0.7153
5NH5	5.49	4.54	0.7831
5NH5	4.54	3.96	0.9134
5NH5	3.96	3.55	1.0256
5NH5	3.55	3.25	1.0434
5NH5	3.25	3.02	1.0353
5NH5	3.02	2.82	1.0434
5NH5	2.82	2.67	1.1381
5NH5	2.67	2.53	1.0528
5NH5	2.53	2.42	1.0805
5NH5	2.42	2.31	1.0931
5NH5	2.31	2.22	1.0875
5NH5	2.22	2.14	1.0768
5NH5	2.14	2.07	1.0756
5NH5	2.07	2.01	1.0374
5NH5	2.01	1.95	0.9776
5NH5	1.95	1.89	0.9896
5NH5	1.89	1.84	0.9554
5NH5	1.84	1.80	0.8690
5NH6	19.90	7.31	0.8132
5NH6	7.31	5.35	0.7873
5NH6	5.35	4.42	0.8250
5NH6	4.42	3.85	0.9945
5NH6	3.85	3.46	1.0382
5NH6	3.46	3.17	1.0184
5NH6	3.17	2.94	0.9885
5NH6	2.94	2.75	1.0769
5NH6	2.75	2.60	1.0408
5NH6	2.60	2.47	1.0439
5NH6	2.47	2.35	1.0484
5NH6	2.35	2.25	1.0830
5NH6	2.25	2.17	1.0339
5NH6	2.17	2.09	1.0178
5NH6	2.09	2.02	1.0001
5NH6	2.02	1.95	0.9512
5NH6	1.95	1.90	0.9973
5NH6	1.90	1.84	0.9808
5NH6	1.84	1.80	0.9656
5NH6	1.80	1.75	0.9035
5NH7	19.83	7.84	0.8600
5NH7	7.84	5.77	0.7953
5NH7	5.77	4.78	0.8508
5NH7	4.78	4.17	0.8979
5NH7	4.17	3.75	1.0418
5NH7	3.75	3.43	1.0734
5NH7	3.43	3.18	1.0645
5NH7	3.18	2.98	1.0773
5NH7	2.98	2.82	1.0871
5NH7	2.82	2.67	1.1802
5NH7	2.67	2.55	1.0581
5NH7	2.55	2.45	1.1001
5NH7	2.45	2.35	1.0642
5NH7	2.35	2.27	1.0865
5NH7	2.27	2.19	1.0050
5NH7	2.19	2.12	0.9614
5NH7	2.12	2.06	0.9452
5NH7	2.06	2.00	0.8874
5NH7	2.00	1.95	0.8453
5NH7	1.95	1.90	0.8608
5NH8	19.85	7.70	0.9016
5NH8	7.70	5.67	0.7978
5NH8	5.67	4.69	0.8483
5NH8	4.69	4.09	0.8939
5NH8	4.09	3.67	1.0017
5NH8	3.67	3.36	1.0144
5NH8	3.36	3.12	0.9694
5NH8	3.12	2.92	0.9422
5NH8	2.92	2.76	1.0555
5NH8	2.76	2.62	1.0109
5NH8	2.62	2.50	0.9921
5NH8	2.50	2.40	1.0132
5NH8	2.40	2.30	1.0669
5NH8	2.30	2.22	1.0048
5NH8	2.22	2.15	1.0215
5NH8	2.15	2.08	1.0734
5NH8	2.08	2.02	0.9625
5NH8	2.02	1.96	0.9449
5NH8	1.96	1.91	0.9877
5NH8	1.91	1.86	1.1087
5NH9	19.87	8.45	0.8708
5NH9	8.45	6.26	0.8492
5NH9	6.26	5.20	0.8742
5NH9	5.20	4.54	0.9319
5NH9	4.54	4.08	1.0234
5NH9	4.08	3.74	1.1434
5NH9	3.74	3.47	1.0864
5NH9	3.47	3.25	1.0627
5NH9	3.25	3.07	1.0225
5NH9	3.07	2.92	0.9659
5NH9	2.92	2.79	1.0728
5NH9	2.79	2.67	1.0437
5NH9	2.67	2.57	0.9643
5NH9	2.57	2.47	1.0098
5NH9	2.47	2.39	1.0202
5NH9	2.39	2.32	1.0203
5NH9	2.32	2.25	1.0425
5NH9	2.25	2.19	0.9977
5NH9	2.19	2.13	1.0076
5NH9	2.13	2.08	1.0696
5NHA	19.96	7.48	0.8693
5NHA	7.48	5.48	0.8095
5NHA	5.48	4.54	0.8458
5NHA	4.54	3.95	0.9512
5NHA	3.95	3.55	0.9910
5NHA	3.55	3.25	1.0195
5NHA	3.25	3.01	0.9782
5NHA	3.01	2.82	0.9803
5NHA	2.82	2.66	1.0611
5NHA	2.66	2.53	0.9848
5NHA	2.53	2.41	1.0169
5NHA	2.41	2.31	1.0407
5NHA	2.31	2.22	1.0646
5NHA	2.22	2.14	1.0274
5NHA	2.14	2.07	1.0555
5NHA	2.07	2.01	1.0298
5NHA	2.01	1.95	0.9685
5NHA	1.95	1.89	1.0740
5NHA	1.89	1.84	1.0705
5NHA	1.84	1.80	1.1738
5NHB	19.95	9.51	0.6906
5NHB	9.51	7.14	0.8244
5NHB	7.14	5.96	0.8158
5NHB	5.96	5.22	0.9028
5NHB	5.22	4.70	0.9177
5NHB	4.70	4.31	0.9936
5NHB	4.31	4.00	1.0566
5NHB	4.00	3.75	1.2322
5NHB	3.75	3.55	1.3473
5NHB	3.55	3.37	1.2935
5NHB	3.37	3.22	1.1027
5NHB	3.22	3.08	1.0617
5NHB	3.08	2.97	0.9993
5NHB	2.97	2.86	0.9886
5NHB	2.86	2.76	1.0270
5NHB	2.76	2.68	0.9669
5NHB	2.68	2.60	0.8527
5NHB	2.60	2.53	0.9228
5NHB	2.53	2.46	0.8764
5NHB	2.46	2.40	0.8288
5NHC	19.98	7.96	0.9586
5NHC	7.96	5.87	0.8460
5NHC	5.87	4.86	0.9218
5NHC	4.86	4.24	0.8903
5NHC	4.24	3.81	1.0440
5NHC	3.81	3.49	1.1020
5NHC	3.49	3.24	1.0294
5NHC	3.24	3.03	1.0109
5NHC	3.03	2.86	0.9752
5NHC	2.86	2.72	1.0679
5NHC	2.72	2.60	0.9582
5NHC	2.60	2.49	0.9682
5NHC	2.49	2.39	0.9748
5NHC	2.39	2.31	0.9375
5NHC	2.31	2.23	1.2084
5NHC	2.23	2.16	0.8154
5NHC	2.16	2.09	0.8664
5NHC	2.09	2.04	0.8602
5NHC	2.04	1.98	0.7871
5NHC	1.98	1.93	0.7662
5NHD	19.99	7.49	0.7325
5NHD	7.49	5.50	0.7201
5NHD	5.50	4.54	0.7758
5NHD	4.54	3.96	0.8906
5NHD	3.96	3.56	1.0034
5NHD	3.56	3.26	1.0365
5NHD	3.26	3.02	1.0297
5NHD	3.02	2.83	1.0510
5NHD	2.83	2.67	1.1683
5NHD	2.67	2.54	1.0638
5NHD	2.54	2.42	1.0950
5NHD	2.42	2.32	1.0852
5NHD	2.32	2.23	1.0973
5NHD	2.23	2.15	1.0260
5NHD	2.15	2.08	1.0152
5NHD	2.08	2.01	1.0229
5NHD	2.01	1.95	0.9477
5NHD	1.95	1.90	0.9572
5NHD	1.90	1.85	0.8859
5NHD	1.85	1.80	0.8504
5NHE	19.85	7.71	0.7843
5NHE	7.71	5.67	0.7356
5NHE	5.67	4.69	0.8102
5NHE	4.69	4.09	0.8886
5NHE	4.09	3.68	1.0540
5NHE	3.68	3.37	1.0627
5NHE	3.37	3.12	1.0201
5NHE	3.12	2.93	0.9955
5NHE	2.93	2.76	1.1114
5NHE	2.76	2.62	1.0624
5NHE	2.62	2.50	1.0404
5NHE	2.50	2.40	1.0596
5NHE	2.40	2.31	1.0786
5NHE	2.31	2.22	1.0783
5NHE	2.22	2.15	1.0769
5NHE	2.15	2.08	1.0663
5NHE	2.08	2.02	1.0029
5NHE	2.02	1.96	0.9390
5NHE	1.96	1.91	0.9436
5NHE	1.91	1.86	0.8902
5NHI	19.89	8.85	0.6615
5NHI	8.85	6.59	0.4664
5NHI	6.59	5.49	0.8670
5NHI	5.49	4.80	1.0055
5NHI	4.80	4.32	0.8573
5NHI	4.32	3.96	0.9144
5NHI	3.96	3.67	0.9589
5NHI	3.67	3.44	1.0628
5NHI	3.44	3.25	1.0982
5NHI	3.25	3.09	1.1062
5NHI	3.09	2.95	1.0618
5NHI	2.95	2.82	1.1149
5NHI	2.82	2.72	1.0387
5NHI	2.72	2.62	1.0854
5NHI	2.62	2.53	0.9400
5NHI	2.53	2.45	0.9113
5NHI	2.45	2.38	0.8667
5NHI	2.38	2.31	1.0557
5NHI	2.31	2.25	0.8040
5NHI	2.25	2.20	1.2691
5NHK	19.94	7.49	1.0146
5NHK	7.49	5.49	0.9320
5NHK	5.49	4.54	1.0800
5NHK	4.54	3.96	1.0461
5NHK	3.96	3.56	1.0263
5NHK	3.56	3.26	0.9952
5NHK	3.26	3.02	0.9747
5NHK	3.02	2.83	1.0357
5NHK	2.83	2.67	0.9634
5NHK	2.67	2.54	0.9931
5NHK	2.54	2.42	1.0206
5NHK	2.42	2.32	0.9950
5NHK	2.32	2.23	1.0104
5NHK	2.23	2.15	1.0283
5NHK	2.15	2.08	1.0009
5NHK	2.08	2.01	1.0230
5NHK	2.01	1.95	0.9444
5NHK	1.95	1.90	0.9603
5NHK	1.90	1.85	0.9764
5NHK	1.85	1.80	1.0271
5NHM	19.96	7.02	0.6479
5NHM	7.02	5.12	0.6535
5NHM	5.12	4.23	0.7116
5NHM	4.23	3.68	0.9148
5NHM	3.68	3.31	0.9493
5NHM	3.31	3.02	0.8857
5NHM	3.02	2.80	0.9503
5NHM	2.80	2.63	1.0158
5NHM	2.63	2.48	0.9710
5NHM	2.48	2.35	1.0056
5NHM	2.35	2.25	1.0149
5NHM	2.25	2.15	1.0894
5NHM	2.15	2.07	1.0284
5NHM	2.07	1.99	1.0081
5NHM	1.99	1.93	0.9566
5NHM	1.93	1.87	1.1357
5NHM	1.87	1.81	0.9781
5NHM	1.81	1.76	1.0173
5NHM	1.76	1.71	1.0102
5NHM	1.71	1.67	1.3058
5NHT	15.82	10.74	0.6084
5NHT	10.74	8.66	0.8185
5NHT	8.66	7.45	0.7530
5NHT	7.45	6.64	0.6531
5NHT	6.64	6.05	0.7356
5NHT	6.05	5.59	0.9444
5NHT	5.59	5.22	1.0729
5NHT	5.22	4.92	1.0659
5NHT	4.92	4.66	1.1086
5NHT	4.66	4.44	1.1318
5NHT	4.44	4.25	1.1517
5NHT	4.25	4.08	1.0674
5NHT	4.08	3.93	0.9274
5NHT	3.93	3.80	0.9596
5NHT	3.80	3.67	0.8645
5NHT	3.67	3.56	0.9963
5NHT	3.56	3.46	0.9524
5NHT	3.46	3.37	1.0137
5NHT	3.37	3.28	1.0707
5NHT	3.28	3.20	1.0461
5NHU	19.78	6.18	0.9310
5NHU	6.18	4.48	1.0453
5NHU	4.48	3.69	1.0316
5NHU	3.69	3.21	0.9946
5NHU	3.21	2.88	0.8672
5NHU	2.88	2.63	0.9236
5NHU	2.63	2.44	0.8995
5NHU	2.44	2.28	0.9554
5NHU	2.28	2.15	0.9263
5NHU	2.15	2.05	0.9586
5NHU	2.05	1.95	0.9644
5NHU	1.95	1.87	1.0256
5NHU	1.87	1.80	1.0130
5NHU	1.80	1.73	1.0686
5NHU	1.73	1.67	1.0463
5NHU	1.67	1.62	1.0913
5NHU	1.62	1.57	1.1066
5NHU	1.57	1.53	1.0998
5NHU	1.53	1.49	0.9827
5NHU	1.49	1.45	1.0125
5NHX	19.89	8.02	0.8966
5NHX	8.02	5.92	0.7409
5NHX	5.92	4.90	0.8227
5NHX	4.90	4.28	0.9281
5NHX	4.28	3.85	0.8643
5NHX	3.85	3.52	1.0444
5NHX	3.52	3.27	1.0832
5NHX	3.27	3.06	1.0612
5NHX	3.06	2.89	0.9880
5NHX	2.89	2.74	1.0730
5NHX	2.74	2.62	1.0925
5NHX	2.62	2.51	1.1072
5NHX	2.51	2.41	1.0818
5NHX	2.41	2.33	1.0422
5NHX	2.33	2.25	1.0634
5NHX	2.25	2.18	1.0334
5NHX	2.18	2.11	0.9444
5NHX	2.11	2.05	0.9394
5NHX	2.05	2.00	0.9714
5NHX	2.00	1.95	0.8561
5NHY	19.93	7.20	0.8956
5NHY	7.20	5.27	0.9883
5NHY	5.27	4.35	1.3614
5NHY	4.35	3.79	1.2071
5NHY	3.79	3.40	1.1431
5NHY	3.40	3.11	1.0895
5NHY	3.11	2.89	0.9212
5NHY	2.89	2.70	0.9053
5NHY	2.70	2.55	0.9067
5NHY	2.55	2.42	0.8921
5NHY	2.42	2.31	0.9048
5NHY	2.31	2.22	0.9839
5NHY	2.22	2.13	1.0291
5NHY	2.13	2.05	1.0540
5NHY	2.05	1.98	1.1189
5NHY	1.98	1.92	1.0719
5NHY	1.92	1.86	1.0834
5NHY	1.86	1.81	1.0339
5NHY	1.81	1.76	1.0164
5NHY	1.76	1.72	0.9023
5NI0	19.99	7.03	0.8219
5NI0	7.03	5.13	0.9208
5NI0	5.13	4.24	0.9708
5NI0	4.24	3.69	0.9129
5NI0	3.69	3.31	0.9802
5NI0	3.31	3.03	0.9667
5NI0	3.03	2.81	0.9550
5NI0	2.81	2.63	1.0046
5NI0	2.63	2.48	1.0065
5NI0	2.48	2.36	1.0852
5NI0	2.36	2.25	1.0286
5NI0	2.25	2.16	1.0620
5NI0	2.16	2.07	1.0389
5NI0	2.07	2.00	1.0498
5NI0	2.00	1.93	1.0513
5NI0	1.93	1.87	1.0134
5NI0	1.87	1.81	1.0041
5NI0	1.81	1.76	0.9281
5NI0	1.76	1.72	0.9595
5NI0	1.72	1.67	0.9595
5NI3	19.97	5.51	0.8889
5NI3	5.51	3.97	1.2108
5NI3	3.97	3.27	1.0853
5NI3	3.27	2.84	1.0133
5NI3	2.84	2.54	0.9334
5NI3	2.54	2.33	0.9418
5NI3	2.33	2.16	0.9335
5NI3	2.16	2.02	0.9716
5NI3	2.02	1.90	1.0420
5NI3	1.90	1.81	1.0336
5NI3	1.81	1.72	1.0088
5NI3	1.72	1.65	1.0415
5NI3	1.65	1.59	1.0246
5NI3	1.59	1.53	1.0430
5NI3	1.53	1.48	0.9891
5NI3	1.48	1.43	0.9620
5NI3	1.43	1.39	0.9702
5NI3	1.39	1.35	0.9781
5NI3	1.35	1.31	0.9941
5NI3	1.31	1.28	0.9947
5NI4	19.87	7.83	0.9265
5NI4	7.83	5.76	0.7885
5NI4	5.76	4.77	0.9185
5NI4	4.77	4.16	0.9091
5NI4	4.16	3.74	0.9399
5NI4	3.74	3.42	1.0852
5NI4	3.42	3.18	1.0564
5NI4	3.18	2.98	1.0125
5NI4	2.98	2.81	1.0284
5NI4	2.81	2.67	1.0680
5NI4	2.67	2.55	1.0044
5NI4	2.55	2.44	0.9608
5NI4	2.44	2.34	0.9721
5NI4	2.34	2.26	0.9736
5NI4	2.26	2.19	0.9807
5NI4	2.19	2.12	0.9500
5NI4	2.12	2.05	0.8945
5NI4	2.05	2.00	0.9180
5NI4	2.00	1.94	0.9363
5NI4	1.94	1.90	0.9182
5NI6	19.94	6.53	0.7334
5NI6	6.53	4.74	0.7962
5NI6	4.74	3.91	0.8325
5NI6	3.91	3.40	0.9224
5NI6	3.40	3.05	0.8978
5NI6	3.05	2.79	0.9832
5NI6	2.79	2.59	1.0397
5NI6	2.59	2.42	1.0210
5NI6	2.42	2.29	1.0635
5NI6	2.29	2.17	1.0839
5NI6	2.17	2.07	1.0437
5NI6	2.07	1.98	1.0684
5NI6	1.98	1.91	1.0913
5NI6	1.91	1.84	1.0881
5NI6	1.84	1.78	1.0202
5NI6	1.78	1.72	1.0128
5NI6	1.72	1.67	0.9722
5NI6	1.67	1.62	0.9810
5NI6	1.62	1.58	0.9102
5NI6	1.58	1.54	0.9529
5NIA	19.51	7.34	1.3072
5NIA	7.34	5.38	1.0942
5NIA	5.38	4.45	1.2199
5NIA	4.45	3.88	1.0461
5NIA	3.88	3.49	1.0585
5NIA	3.49	3.19	0.9834
5NIA	3.19	2.96	0.9264
5NIA	2.96	2.77	0.9758
5NIA	2.77	2.62	0.9834
5NIA	2.62	2.48	0.9807
5NIA	2.48	2.37	0.9519
5NIA	2.37	2.27	0.9692
5NIA	2.27	2.18	0.9625
5NIA	2.18	2.10	0.9746
5NIA	2.10	2.03	0.9478
5NIA	2.03	1.97	1.0381
5NIA	1.97	1.91	1.0605
5NIA	1.91	1.86	1.0620
5NIA	1.86	1.81	0.9917
5NIA	1.81	1.76	1.0299
5NID	19.65	6.62	1.2236
5NID	6.62	4.82	1.2053
5NID	4.82	3.98	1.2120
5NID	3.98	3.46	1.1592
5NID	3.46	3.11	1.0952
5NID	3.11	2.84	1.0190
5NID	2.84	2.63	1.0172
5NID	2.63	2.47	1.0325
5NID	2.47	2.33	0.9633
5NID	2.33	2.21	0.9830
5NID	2.21	2.11	0.9837
5NID	2.11	2.02	0.9301
5NID	2.02	1.94	1.0090
5NID	1.94	1.87	0.9974
5NID	1.87	1.81	0.9592
5NID	1.81	1.75	0.9904
5NID	1.75	1.70	0.9873
5NID	1.70	1.65	0.9872
5NID	1.65	1.61	0.9360
5NID	1.61	1.57	0.9316
5NIE	20.00	10.12	1.0716
5NIE	10.12	7.67	1.1432
5NIE	7.67	6.42	0.9620
5NIE	6.42	5.63	0.9352
5NIE	5.63	5.08	1.0833
5NIE	5.08	4.66	1.1543
5NIE	4.66	4.33	1.1238
5NIE	4.33	4.06	1.0431
5NIE	4.06	3.84	0.9998
5NIE	3.84	3.65	1.0958
5NIE	3.65	3.49	1.1427
5NIE	3.49	3.34	1.0734
5NIE	3.34	3.21	1.0237
5NIE	3.21	3.10	1.0358
5NIE	3.10	3.00	0.9820
5NIE	3.00	2.90	0.9866
5NIE	2.90	2.82	0.9480
5NIE	2.82	2.74	0.9849
5NIE	2.74	2.67	0.9093
5NIE	2.67	2.60	0.8378
5NIF	19.99	11.23	0.5392
5NIF	11.23	8.65	0.9514
5NIF	8.65	7.29	0.9792
5NIF	7.29	6.43	0.8469
5NIF	6.43	5.81	0.8622
5NIF	5.81	5.34	0.8816
5NIF	5.34	4.97	0.9755
5NIF	4.97	4.67	1.0796
5NIF	4.67	4.41	1.0434
5NIF	4.41	4.20	1.0135
5NIF	4.20	4.01	0.9918
5NIF	4.01	3.84	1.0255
5NIF	3.84	3.70	1.0081
5NIF	3.70	3.57	1.1022
5NIF	3.57	3.45	1.1176
5NIF	3.45	3.34	1.0738
5NIF	3.34	3.25	0.9929
5NIF	3.25	3.16	0.9929
5NIF	3.16	3.08	0.9344
5NIF	3.08	3.00	0.9278
5NIJ	19.95	10.54	0.9770
5NIJ	10.54	8.04	1.2289
5NIJ	8.04	6.75	0.9347
5NIJ	6.75	5.93	0.9475
5NIJ	5.93	5.35	1.0381
5NIJ	5.35	4.91	1.0324
5NIJ	4.91	4.57	1.0301
5NIJ	4.57	4.29	0.9468
5NIJ	4.29	4.05	0.9797
5NIJ	4.05	3.85	1.0322
5NIJ	3.85	3.68	1.0221
5NIJ	3.68	3.53	1.0002
5NIJ	3.53	3.39	1.0286
5NIJ	3.39	3.27	0.9728
5NIJ	3.27	3.17	1.0161
5NIJ	3.17	3.07	0.9876
5NIJ	3.07	2.98	0.9886
5NIJ	2.98	2.90	0.9562
5NIJ	2.90	2.82	0.9652
5NIJ	2.82	2.75	1.0658
5NIU	19.97	8.24	0.8346
5NIU	8.24	6.10	0.7179
5NIU	6.10	5.06	1.0537
5NIU	5.06	4.41	1.0900
5NIU	4.41	3.97	1.0249
5NIU	3.97	3.63	1.0580
5NIU	3.63	3.37	1.0086
5NIU	3.37	3.16	1.0366
5NIU	3.16	2.98	1.0280
5NIU	2.98	2.83	0.9976
5NIU	2.83	2.70	1.0366
5NIU	2.70	2.59	0.9355
5NIU	2.59	2.49	0.8905
5NIU	2.49	2.40	0.9574
5NIU	2.40	2.32	1.0008
5NIU	2.32	2.25	0.9963
5NIU	2.25	2.18	0.9822
5NIU	2.18	2.12	0.9982
5NIU	2.12	2.07	1.0341
5NIU	2.07	2.01	1.0570
5NIY	19.95	7.13	1.0522
5NIY	7.13	5.21	0.8065
5NIY	5.21	4.30	0.9857
5NIY	4.30	3.75	0.9989
5NIY	3.75	3.36	1.0643
5NIY	3.36	3.08	1.0080
5NIY	3.08	2.85	1.0088
5NIY	2.85	2.67	1.0401
5NIY	2.67	2.52	1.0657
5NIY	2.52	2.40	1.0625
5NIY	2.40	2.29	1.0652
5NIY	2.29	2.19	1.0516
5NIY	2.19	2.10	1.0602
5NIY	2.10	2.03	0.9433
5NIY	2.03	1.96	0.9609
5NIY	1.96	1.90	0.9718
5NIY	1.90	1.84	0.9621
5NIY	1.84	1.79	0.9413
5NIY	1.79	1.74	0.9112
5NIY	1.74	1.70	0.9225
5NJ1	19.88	7.67	0.9990
5NJ1	7.67	5.64	0.9956
5NJ1	5.64	4.66	0.9106
5NJ1	4.66	4.07	0.9788
5NJ1	4.07	3.65	1.1232
5NJ1	3.65	3.34	1.0908
5NJ1	3.34	3.10	1.1048
5NJ1	3.10	2.91	0.9448
5NJ1	2.91	2.74	1.0106
5NJ1	2.74	2.61	1.0548
5NJ1	2.61	2.49	0.9992
5NJ1	2.49	2.38	1.0493
5NJ1	2.38	2.29	1.0038
5NJ1	2.29	2.21	1.0186
5NJ1	2.21	2.13	0.9838
5NJ1	2.13	2.07	0.9110
5NJ1	2.07	2.01	0.9686
5NJ1	2.01	1.95	0.9378
5NJ1	1.95	1.90	0.9342
5NJ1	1.90	1.85	1.0804
5NJ5	19.87	7.84	0.6617
5NJ5	7.84	5.78	0.7906
5NJ5	5.78	4.78	0.9016
5NJ5	4.78	4.17	1.0804
5NJ5	4.17	3.75	1.0481
5NJ5	3.75	3.43	1.1472
5NJ5	3.43	3.18	1.0263
5NJ5	3.18	2.98	1.0027
5NJ5	2.98	2.82	1.0079
5NJ5	2.82	2.67	0.9720
5NJ5	2.67	2.55	0.9740
5NJ5	2.55	2.45	0.9778
5NJ5	2.45	2.35	0.9645
5NJ5	2.35	2.27	1.0398
5NJ5	2.27	2.19	1.0193
5NJ5	2.19	2.12	1.0453
5NJ5	2.12	2.06	1.0138
5NJ5	2.06	2.00	1.0483
5NJ5	2.00	1.95	1.0435
5NJ5	1.95	1.90	1.0137
5NJ7	19.75	8.70	0.8787
5NJ7	8.70	6.47	0.8274
5NJ7	6.47	5.38	0.8895
5NJ7	5.38	4.70	0.9626
5NJ7	4.70	4.23	0.9643
5NJ7	4.23	3.88	0.8651
5NJ7	3.88	3.60	1.0495
5NJ7	3.60	3.37	1.1303
5NJ7	3.37	3.19	1.0288
5NJ7	3.19	3.03	0.9681
5NJ7	3.03	2.89	0.9901
5NJ7	2.89	2.77	0.9907
5NJ7	2.77	2.66	0.9842
5NJ7	2.66	2.57	1.0730
5NJ7	2.57	2.48	1.0043
5NJ7	2.48	2.40	1.0142
5NJ7	2.40	2.33	0.9552
5NJ7	2.33	2.27	0.9577
5NJ7	2.27	2.21	1.0791
5NJ7	2.21	2.15	1.0001
5NJ9	19.97	5.39	0.7561
5NJ9	5.39	3.88	0.9714
5NJ9	3.88	3.19	1.0539
5NJ9	3.19	2.77	0.9928
5NJ9	2.77	2.49	0.9929
5NJ9	2.49	2.27	0.9983
5NJ9	2.27	2.11	1.0490
5NJ9	2.11	1.97	1.0540
5NJ9	1.97	1.86	1.0188
5NJ9	1.86	1.76	1.0071
5NJ9	1.76	1.68	1.0023
5NJ9	1.68	1.61	1.0055
5NJ9	1.61	1.55	1.0187
5NJ9	1.55	1.49	0.9782
5NJ9	1.49	1.44	0.9470
5NJ9	1.44	1.40	0.9279
5NJ9	1.40	1.36	0.9423
5NJ9	1.36	1.32	0.9243
5NJ9	1.32	1.28	0.9269
5NJ9	1.28	1.25	0.9245
5NJA	20.00	5.99	0.8845
5NJA	5.99	4.33	1.1050
5NJA	4.33	3.57	1.0776
5NJA	3.57	3.10	1.0104
5NJA	3.10	2.78	0.9440
5NJA	2.78	2.54	0.9062
5NJA	2.54	2.36	0.9097
5NJA	2.36	2.21	0.9649
5NJA	2.21	2.08	0.9706
5NJA	2.08	1.98	1.0164
5NJA	1.98	1.88	1.0245
5NJA	1.88	1.80	1.0375
5NJA	1.80	1.73	1.1257
5NJA	1.73	1.67	1.1751
5NJA	1.67	1.62	1.1457
5NJA	1.62	1.56	1.1661
5NJA	1.56	1.52	1.1007
5NJA	1.52	1.48	0.8926
5NJA	1.48	1.44	0.8459
5NJA	1.44	1.40	0.7779
5NJB	19.91	6.37	0.6915
5NJB	6.37	4.63	0.8233
5NJB	4.63	3.81	0.9323
5NJB	3.81	3.32	1.0063
5NJB	3.32	2.97	0.9328
5NJB	2.97	2.72	0.9511
5NJB	2.72	2.52	0.9929
5NJB	2.52	2.36	0.9994
5NJB	2.36	2.23	1.0673
5NJB	2.23	2.12	1.0992
5NJB	2.12	2.02	1.1078
5NJB	2.02	1.93	1.1309
5NJB	1.93	1.86	1.0784
5NJB	1.86	1.79	1.0453
5NJB	1.79	1.73	1.0294
5NJB	1.73	1.68	1.0067
5NJB	1.68	1.63	0.9947
5NJB	1.63	1.58	1.0171
5NJB	1.58	1.54	1.0228
5NJB	1.54	1.50	0.9731
5NJC	19.93	5.79	0.8538
5NJC	5.79	4.18	1.0506
5NJC	4.18	3.44	1.0850
5NJC	3.44	2.99	1.0204
5NJC	2.99	2.68	0.9959
5NJC	2.68	2.45	0.9948
5NJC	2.45	2.27	1.0275
5NJC	2.27	2.13	1.0497
5NJC	2.13	2.01	1.0656
5NJC	2.01	1.90	0.9952
5NJC	1.90	1.82	0.9433
5NJC	1.82	1.74	0.9868
5NJC	1.74	1.67	0.9955
5NJC	1.67	1.61	1.0297
5NJC	1.61	1.56	1.0189
5NJC	1.56	1.51	0.9893
5NJC	1.51	1.46	0.9136
5NJC	1.46	1.42	0.9502
5NJC	1.42	1.38	0.9748
5NJC	1.38	1.35	1.0176
5NJD	19.98	13.29	0.6980
5NJD	13.29	10.65	1.2621
5NJD	10.65	9.14	1.3318
5NJD	9.14	8.13	1.1285
5NJD	8.13	7.40	0.9241
5NJD	7.40	6.83	0.8821
5NJD	6.83	6.38	0.9280
5NJD	6.38	6.00	0.9295
5NJD	6.00	5.69	1.1086
5NJD	5.69	5.42	1.1098
5NJD	5.42	5.18	1.1606
5NJD	5.18	4.98	1.1886
5NJD	4.98	4.79	1.1720
5NJD	4.79	4.63	1.1656
5NJD	4.63	4.48	1.1074
5NJD	4.48	4.35	1.0584
5NJD	4.35	4.22	1.0572
5NJD	4.22	4.11	0.9966
5NJD	4.11	4.00	0.9866
5NJD	4.00	3.90	0.8414
5NJF	19.92	6.06	0.7992
5NJF	6.06	4.39	1.0212
5NJF	4.39	3.61	1.0427
5NJF	3.61	3.14	1.0313
5NJF	3.14	2.82	0.9703
5NJF	2.82	2.58	0.9511
5NJF	2.58	2.39	0.9570
5NJF	2.39	2.24	1.0130
5NJF	2.24	2.11	1.0259
5NJF	2.11	2.00	1.0452
5NJF	2.00	1.91	0.9932
5NJF	1.91	1.83	0.9761
5NJF	1.83	1.76	1.0037
5NJF	1.76	1.70	1.0022
5NJF	1.70	1.64	1.0248
5NJF	1.64	1.59	1.0418
5NJF	1.59	1.54	1.0547
5NJF	1.54	1.50	1.0127
5NJF	1.50	1.46	0.9888
5NJF	1.46	1.42	0.9915
5NJJ	19.81	10.38	0.7396
5NJJ	10.38	7.90	1.1600
5NJJ	7.90	6.63	0.9988
5NJJ	6.63	5.82	1.0565
5NJJ	5.82	5.26	0.9061
5NJJ	5.26	4.83	1.0093
5NJJ	4.83	4.49	0.9476
5NJJ	4.49	4.21	1.0125
5NJJ	4.21	3.98	0.9681
5NJJ	3.98	3.78	1.0274
5NJJ	3.78	3.61	1.0943
5NJJ	3.61	3.46	1.0176
5NJJ	3.46	3.33	0.9973
5NJJ	3.33	3.21	1.0067
5NJJ	3.21	3.11	1.0489
5NJJ	3.11	3.01	1.0007
5NJJ	3.01	2.92	0.9647
5NJJ	2.92	2.84	0.9726
5NJJ	2.84	2.77	0.9835
5NJJ	2.77	2.70	0.9818
5NJK	19.98	11.56	0.5838
5NJK	11.56	8.96	1.1239
5NJK	8.96	7.57	0.8324
5NJK	7.57	6.68	0.8941
5NJK	6.68	6.04	1.0068
5NJK	6.04	5.56	0.8860
5NJK	5.56	5.17	0.9314
5NJK	5.17	4.86	1.1190
5NJK	4.86	4.60	1.0282
5NJK	4.60	4.37	1.0757
5NJK	4.37	4.18	0.9772
5NJK	4.18	4.01	0.9762
5NJK	4.01	3.86	0.9435
5NJK	3.86	3.72	1.0576
5NJK	3.72	3.60	1.0468
5NJK	3.60	3.49	1.0156
5NJK	3.49	3.39	0.9950
5NJK	3.39	3.29	0.9321
5NJK	3.29	3.21	0.9688
5NJK	3.21	3.13	0.9970
5NJL	19.67	7.83	0.8396
5NJL	7.83	5.77	0.7819
5NJL	5.77	4.78	0.8537
5NJL	4.78	4.17	0.9421
5NJL	4.17	3.75	0.8970
5NJL	3.75	3.43	1.0839
5NJL	3.43	3.18	1.1818
5NJL	3.18	2.98	1.1618
5NJL	2.98	2.82	1.1467
5NJL	2.82	2.67	1.0295
5NJL	2.67	2.55	0.9197
5NJL	2.55	2.45	0.9250
5NJL	2.45	2.35	0.9659
5NJL	2.35	2.27	0.9937
5NJL	2.27	2.19	1.0422
5NJL	2.19	2.12	0.9746
5NJL	2.12	2.06	0.9777
5NJL	2.06	2.00	1.0132
5NJL	2.00	1.95	0.9806
5NJL	1.95	1.90	0.9673
5NJM	19.64	5.97	3.4394
5NJM	5.97	4.32	2.4954
5NJM	4.32	3.56	2.0344
5NJM	3.56	3.09	1.4970
5NJM	3.09	2.77	1.1446
5NJM	2.77	2.54	1.0053
5NJM	2.54	2.35	0.8415
5NJM	2.35	2.20	0.7551
5NJM	2.20	2.08	0.6584
5NJM	2.08	1.97	0.6084
5NJM	1.97	1.88	0.6543
5NJM	1.88	1.80	0.6954
5NJM	1.80	1.73	0.8338
5NJM	1.73	1.67	1.0019
5NJM	1.67	1.61	1.0921
5NJM	1.61	1.56	1.0230
5NJM	1.56	1.51	1.0450
5NJM	1.51	1.47	1.5685
5NJM	1.47	1.43	1.6380
5NJM	1.43	1.40	0.9630
5NJP	19.90	6.54	3.8748
5NJP	6.54	4.76	2.9340
5NJP	4.76	3.92	2.3977
5NJP	3.92	3.41	1.7078
5NJP	3.41	3.06	1.4391
5NJP	3.06	2.80	1.1280
5NJP	2.80	2.60	0.9711
5NJP	2.60	2.43	0.7862
5NJP	2.43	2.29	0.7652
5NJP	2.29	2.18	0.6787
5NJP	2.18	2.08	0.6143
5NJP	2.08	1.99	0.5719
5NJP	1.99	1.91	0.6008
5NJP	1.91	1.84	0.6595
5NJP	1.84	1.78	0.6531
5NJP	1.78	1.73	0.7029
5NJP	1.73	1.67	0.8498
5NJP	1.67	1.63	1.0420
5NJP	1.63	1.58	3.4306
5NJP	1.58	1.54	2.6202
5NJQ	19.90	6.54	3.8748
5NJQ	6.54	4.76	2.9340
5NJQ	4.76	3.92	2.3977
5NJQ	3.92	3.41	1.7078
5NJQ	3.41	3.06	1.4391
5NJQ	3.06	2.80	1.1280
5NJQ	2.80	2.60	0.9711
5NJQ	2.60	2.43	0.7862
5NJQ	2.43	2.29	0.7652
5NJQ	2.29	2.18	0.6787
5NJQ	2.18	2.08	0.6143
5NJQ	2.08	1.99	0.5719
5NJQ	1.99	1.91	0.6008
5NJQ	1.91	1.84	0.6595
5NJQ	1.84	1.78	0.6531
5NJQ	1.78	1.73	0.7029
5NJQ	1.73	1.67	0.8498
5NJQ	1.67	1.63	1.0420
5NJQ	1.63	1.58	3.4306
5NJQ	1.58	1.54	2.6202
5NJR	19.90	7.13	2.2764
5NJR	7.13	5.21	1.9122
5NJR	5.21	4.30	1.7449
5NJR	4.30	3.75	1.4396
5NJR	3.75	3.36	1.2927
5NJR	3.36	3.08	1.1292
5NJR	3.08	2.85	0.9915
5NJR	2.85	2.67	0.9472
5NJR	2.67	2.52	0.8405
5NJR	2.52	2.40	0.8333
5NJR	2.40	2.29	0.8696
5NJR	2.29	2.19	0.7458
5NJR	2.19	2.10	0.7861
5NJR	2.10	2.03	0.7166
5NJR	2.03	1.96	0.7250
5NJR	1.96	1.90	0.8785
5NJR	1.90	1.84	1.0299
5NJR	1.84	1.79	1.1279
5NJR	1.79	1.74	1.4979
5NJR	1.74	1.70	1.4918
5NJS	19.90	7.13	2.2764
5NJS	7.13	5.21	1.9122
5NJS	5.21	4.30	1.7449
5NJS	4.30	3.75	1.4396
5NJS	3.75	3.36	1.2927
5NJS	3.36	3.08	1.1292
5NJS	3.08	2.85	0.9915
5NJS	2.85	2.67	0.9472
5NJS	2.67	2.52	0.8405
5NJS	2.52	2.40	0.8333
5NJS	2.40	2.29	0.8696
5NJS	2.29	2.19	0.7458
5NJS	2.19	2.10	0.7861
5NJS	2.10	2.03	0.7166
5NJS	2.03	1.96	0.7250
5NJS	1.96	1.90	0.8785
5NJS	1.90	1.84	1.0299
5NJS	1.84	1.79	1.1279
5NJS	1.79	1.74	1.4979
5NJS	1.74	1.70	1.4918
5NJU	19.96	8.54	0.9682
5NJU	8.54	6.33	0.8308
5NJU	6.33	5.26	0.9326
5NJU	5.26	4.60	0.9679
5NJU	4.60	4.13	1.0270
5NJU	4.13	3.79	1.0133
5NJU	3.79	3.51	1.1430
5NJU	3.51	3.29	1.1079
5NJU	3.29	3.11	1.0044
5NJU	3.11	2.95	0.9559
5NJU	2.95	2.82	1.0133
5NJU	2.82	2.70	1.0232
5NJU	2.70	2.60	0.9295
5NJU	2.60	2.50	1.0008
5NJU	2.50	2.42	1.0301
5NJU	2.42	2.34	1.0039
5NJU	2.34	2.28	0.9826
5NJU	2.28	2.21	0.9719
5NJU	2.21	2.15	1.0366
5NJU	2.15	2.10	0.9769
5NJV	19.91	8.19	1.0893
5NJV	8.19	6.06	1.0062
5NJV	6.06	5.02	0.9668
5NJV	5.02	4.38	1.0311
5NJV	4.38	3.94	1.0588
5NJV	3.94	3.61	1.0793
5NJV	3.61	3.35	1.1361
5NJV	3.35	3.14	1.0120
5NJV	3.14	2.96	0.9193
5NJV	2.96	2.81	0.9912
5NJV	2.81	2.69	0.9918
5NJV	2.69	2.57	0.9205
5NJV	2.57	2.47	0.9754
5NJV	2.47	2.39	0.9785
5NJV	2.39	2.31	0.9783
5NJV	2.31	2.23	0.9395
5NJV	2.23	2.17	0.9793
5NJV	2.17	2.11	1.0293
5NJV	2.11	2.05	1.0523
5NJV	2.05	2.00	1.0558
5NKN	19.97	8.87	0.9490
5NKN	8.87	6.61	0.6982
5NKN	6.61	5.49	1.1544
5NKN	5.49	4.80	1.0981
5NKN	4.80	4.32	1.2377
5NKN	4.32	3.96	1.0453
5NKN	3.96	3.68	0.9707
5NKN	3.68	3.45	0.9301
5NKN	3.45	3.26	0.9222
5NKN	3.26	3.09	1.0352
5NKN	3.09	2.95	1.0299
5NKN	2.95	2.83	1.0351
5NKN	2.83	2.72	0.9847
5NKN	2.72	2.62	0.9255
5NKN	2.62	2.54	0.9639
5NKN	2.54	2.46	0.9535
5NKN	2.46	2.38	0.9581
5NKN	2.38	2.32	0.9894
5NKN	2.32	2.26	1.0402
5NKN	2.26	2.20	1.0792
5NKP	19.92	10.68	0.8116
5NKP	10.68	8.16	0.9027
5NKP	8.16	6.86	0.7155
5NKP	6.86	6.03	0.9876
5NKP	6.03	5.44	0.9527
5NKP	5.44	5.00	1.1461
5NKP	5.00	4.65	1.1587
5NKP	4.65	4.36	1.1751
5NKP	4.36	4.12	1.1806
5NKP	4.12	3.92	1.0418
5NKP	3.92	3.75	1.0375
5NKP	3.75	3.59	0.9782
5NKP	3.59	3.45	0.9853
5NKP	3.45	3.33	0.8963
5NKP	3.33	3.22	0.9513
5NKP	3.22	3.12	0.9858
5NKP	3.12	3.03	0.9320
5NKP	3.03	2.95	0.9941
5NKP	2.95	2.87	0.9966
5NKP	2.87	2.80	0.9587
5NKQ	19.97	8.77	1.0269
5NKQ	8.77	6.52	0.9304
5NKQ	6.52	5.42	0.9966
5NKQ	5.42	4.74	1.1563
5NKQ	4.74	4.27	1.2880
5NKQ	4.27	3.91	1.0473
5NKQ	3.91	3.63	1.0293
5NKQ	3.63	3.40	0.9409
5NKQ	3.40	3.21	1.0313
5NKQ	3.21	3.05	1.0441
5NKQ	3.05	2.91	1.0738
5NKQ	2.91	2.79	1.0100
5NKQ	2.79	2.68	1.0352
5NKQ	2.68	2.59	0.9599
5NKQ	2.59	2.50	0.9169
5NKQ	2.50	2.42	0.9223
5NKQ	2.42	2.35	0.9597
5NKQ	2.35	2.29	0.9581
5NKQ	2.29	2.23	1.0027
5NKQ	2.23	2.17	0.9627
5NKS	19.89	7.49	1.0523
5NKS	7.49	5.49	1.0065
5NKS	5.49	4.54	1.0375
5NKS	4.54	3.96	1.1807
5NKS	3.96	3.56	1.0991
5NKS	3.56	3.26	0.9960
5NKS	3.26	3.02	0.9808
5NKS	3.02	2.83	0.9970
5NKS	2.83	2.67	1.0136
5NKS	2.67	2.54	1.0344
5NKS	2.54	2.42	1.0677
5NKS	2.42	2.32	0.9863
5NKS	2.32	2.23	0.9875
5NKS	2.23	2.15	0.9736
5NKS	2.15	2.08	0.9254
5NKS	2.08	2.01	0.9963
5NKS	2.01	1.95	0.9623
5NKS	1.95	1.90	0.9445
5NKS	1.90	1.85	0.9816
5NKS	1.85	1.80	1.0104
5NKU	19.49	8.16	1.1131
5NKU	8.16	6.04	0.9953
5NKU	6.04	5.02	1.1461
5NKU	5.02	4.38	1.1986
5NKU	4.38	3.94	1.0248
5NKU	3.94	3.61	1.0171
5NKU	3.61	3.35	1.0401
5NKU	3.35	3.14	0.9398
5NKU	3.14	2.96	0.8342
5NKU	2.96	2.81	0.9975
5NKU	2.81	2.69	0.9860
5NKU	2.69	2.57	1.0259
5NKU	2.57	2.47	1.0003
5NKU	2.47	2.39	0.9796
5NKU	2.39	2.31	0.9466
5NKU	2.31	2.23	1.0374
5NKU	2.23	2.17	1.0376
5NKU	2.17	2.11	0.9452
5NKU	2.11	2.05	1.0586
5NKU	2.05	2.00	1.0221
5NKV	19.49	8.16	1.1131
5NKV	8.16	6.04	0.9953
5NKV	6.04	5.02	1.1461
5NKV	5.02	4.38	1.1986
5NKV	4.38	3.94	1.0248
5NKV	3.94	3.61	1.0171
5NKV	3.61	3.35	1.0401
5NKV	3.35	3.14	0.9398
5NKV	3.14	2.96	0.8342
5NKV	2.96	2.81	0.9975
5NKV	2.81	2.69	0.9860
5NKV	2.69	2.57	1.0259
5NKV	2.57	2.47	1.0003
5NKV	2.47	2.39	0.9796
5NKV	2.39	2.31	0.9466
5NKV	2.31	2.23	1.0374
5NKV	2.23	2.17	1.0376
5NKV	2.17	2.11	0.9452
5NKV	2.11	2.05	1.0586
5NKV	2.05	2.00	1.0221
5NKY	19.40	8.48	2.9358
5NKY	8.48	6.31	1.6774
5NKY	6.31	5.24	1.4481
5NKY	5.24	4.58	1.7361
5NKY	4.58	4.12	1.6721
5NKY	4.12	3.78	1.3166
5NKY	3.78	3.51	1.3808
5NKY	3.51	3.29	1.2312
5NKY	3.29	3.10	1.0935
5NKY	3.10	2.95	1.1052
5NKY	2.95	2.81	1.1537
5NKY	2.81	2.70	1.1619
5NKY	2.70	2.59	1.0702
5NKY	2.59	2.50	1.0484
5NKY	2.50	2.42	0.9898
5NKY	2.42	2.34	0.9665
5NKY	2.34	2.27	0.9151
5NKY	2.27	2.21	0.8716
5NKY	2.21	2.15	0.8450
5NKY	2.15	2.10	0.8015
5NL0	20.00	15.64	1.0392
5NL0	15.64	13.27	0.8397
5NL0	13.27	11.73	1.4188
5NL0	11.73	10.62	1.4014
5NL0	10.62	9.78	1.3339
5NL0	9.78	9.11	0.9670
5NL0	9.11	8.57	1.0639
5NL0	8.57	8.11	1.2692
5NL0	8.11	7.71	1.2028
5NL0	7.71	7.37	1.0375
5NL0	7.37	7.07	0.9926
5NL0	7.07	6.81	0.9035
5NL0	6.81	6.57	0.8447
5NL0	6.57	6.36	0.9552
5NL0	6.36	6.16	0.9693
5NL0	6.16	5.98	0.9708
5NL0	5.98	5.82	0.9968
5NL0	5.82	5.67	0.9488
5NL0	5.67	5.53	1.0838
5NL0	5.53	5.40	1.0919
5NL1	19.98	9.82	2.0722
5NL1	9.82	7.40	2.5035
5NL1	7.40	6.19	1.1536
5NL1	6.19	5.42	0.8497
5NL1	5.42	4.89	0.8593
5NL1	4.89	4.48	1.2958
5NL1	4.48	4.17	1.2359
5NL1	4.17	3.91	1.1083
5NL1	3.91	3.69	1.0156
5NL1	3.69	3.51	0.9516
5NL1	3.51	3.35	0.9122
5NL1	3.35	3.21	0.9149
5NL1	3.21	3.09	0.8841
5NL1	3.09	2.98	0.9181
5NL1	2.98	2.88	0.9170
5NL1	2.88	2.79	0.9358
5NL1	2.79	2.71	0.9725
5NL1	2.71	2.63	1.0271
5NL1	2.63	2.56	1.0571
5NL1	2.56	2.50	1.2010
5NL6	19.96	8.37	1.4630
5NL6	8.37	6.20	0.8692
5NL6	6.20	5.14	0.7029
5NL6	5.14	4.49	0.9504
5NL6	4.49	4.04	0.8620
5NL6	4.04	3.70	1.0296
5NL6	3.70	3.43	1.1367
5NL6	3.43	3.22	1.0700
5NL6	3.22	3.04	1.0556
5NL6	3.04	2.88	0.9949
5NL6	2.88	2.75	1.0677
5NL6	2.75	2.64	1.0345
5NL6	2.64	2.54	0.9671
5NL6	2.54	2.44	1.0110
5NL6	2.44	2.36	1.0147
5NL6	2.36	2.29	1.0072
5NL6	2.29	2.22	0.9753
5NL6	2.22	2.16	1.0281
5NL6	2.16	2.10	1.0097
5NL6	2.10	2.05	0.9032
5NL9	19.17	7.80	1.8504
5NL9	7.80	5.76	1.2390
5NL9	5.76	4.77	1.3158
5NL9	4.77	4.17	1.2179
5NL9	4.17	3.75	1.0974
5NL9	3.75	3.43	0.9718
5NL9	3.43	3.18	1.0070
5NL9	3.18	2.98	0.9140
5NL9	2.98	2.82	0.9503
5NL9	2.82	2.67	0.9105
5NL9	2.67	2.55	0.9589
5NL9	2.55	2.44	0.9105
5NL9	2.44	2.35	0.9142
5NL9	2.35	2.27	0.8973
5NL9	2.27	2.19	1.0672
5NL9	2.19	2.12	0.8613
5NL9	2.12	2.06	1.0395
5NL9	2.06	2.00	0.9224
5NL9	2.00	1.95	0.7945
5NL9	1.95	1.90	1.5612
5NLB	19.99	12.33	1.4818
5NLB	12.33	9.69	2.3117
5NLB	9.69	8.24	1.7115
5NLB	8.24	7.29	1.2455
5NLB	7.29	6.61	1.0276
5NLB	6.61	6.09	0.9242
5NLB	6.09	5.68	0.9649
5NLB	5.68	5.34	0.9257
5NLB	5.34	5.05	0.9999
5NLB	5.05	4.81	1.0603
5NLB	4.81	4.60	1.0380
5NLB	4.60	4.41	0.9496
5NLB	4.41	4.25	1.0494
5NLB	4.25	4.10	1.0593
5NLB	4.10	3.96	0.9510
5NLB	3.96	3.84	0.9431
5NLB	3.84	3.73	1.0511
5NLB	3.73	3.63	1.0169
5NLB	3.63	3.54	0.9448
5NLB	3.54	3.45	0.9761
5NLC	19.87	7.84	1.0855
5NLC	7.84	5.78	0.8316
5NLC	5.78	4.78	0.8880
5NLC	4.78	4.17	1.0499
5NLC	4.17	3.75	1.0069
5NLC	3.75	3.43	1.0307
5NLC	3.43	3.18	1.0045
5NLC	3.18	2.98	0.9818
5NLC	2.98	2.82	0.9597
5NLC	2.82	2.67	1.0001
5NLC	2.67	2.55	0.9774
5NLC	2.55	2.45	1.0024
5NLC	2.45	2.35	0.9680
5NLC	2.35	2.27	0.9834
5NLC	2.27	2.19	0.9933
5NLC	2.19	2.12	0.9823
5NLC	2.12	2.06	0.9656
5NLC	2.06	2.00	0.9976
5NLC	2.00	1.95	1.0498
5NLC	1.95	1.90	1.0398
5NLD	19.56	4.20	0.9893
5NLD	4.20	3.00	1.0845
5NLD	3.00	2.46	0.9783
5NLD	2.46	2.14	1.0146
5NLD	2.14	1.91	1.0720
5NLD	1.91	1.75	1.0557
5NLD	1.75	1.62	1.0053
5NLD	1.62	1.52	1.0689
5NLD	1.52	1.43	1.0007
5NLD	1.43	1.36	0.9914
5NLD	1.36	1.29	1.0057
5NLD	1.29	1.24	1.0213
5NLD	1.24	1.19	0.9806
5NLD	1.19	1.15	1.0060
5NLD	1.15	1.11	1.0530
5NLD	1.11	1.07	1.0338
5NLD	1.07	1.04	0.9915
5NLD	1.04	1.01	0.9573
5NLD	1.01	0.98	0.8961
5NLD	0.98	0.96	0.8802
5NLE	19.90	7.65	0.8332
5NLE	7.65	5.62	0.8117
5NLE	5.62	4.65	1.1502
5NLE	4.65	4.06	1.0933
5NLE	4.06	3.64	1.0225
5NLE	3.64	3.34	1.0778
5NLE	3.34	3.09	0.9912
5NLE	3.09	2.90	0.9239
5NLE	2.90	2.74	0.9131
5NLE	2.74	2.60	0.8932
5NLE	2.60	2.48	0.9267
5NLE	2.48	2.38	0.8783
5NLE	2.38	2.28	0.9807
5NLE	2.28	2.20	1.0297
5NLE	2.20	2.13	1.0652
5NLE	2.13	2.06	1.0775
5NLE	2.06	2.00	1.1138
5NLE	2.00	1.94	1.0519
5NLE	1.94	1.89	1.0416
5NLE	1.89	1.85	0.9745
5NLH	19.58	4.78	0.7875
5NLH	4.78	3.43	1.0108
5NLH	3.43	2.81	0.9409
5NLH	2.81	2.44	0.8893
5NLH	2.44	2.19	0.9698
5NLH	2.19	2.00	1.0514
5NLH	2.00	1.85	1.0793
5NLH	1.85	1.73	1.0710
5NLH	1.73	1.64	0.9871
5NLH	1.64	1.55	1.0615
5NLH	1.55	1.48	1.0237
5NLH	1.48	1.42	1.0428
5NLH	1.42	1.36	1.0132
5NLH	1.36	1.31	1.0121
5NLH	1.31	1.27	0.9730
5NLH	1.27	1.23	1.0032
5NLH	1.23	1.19	0.9232
5NLH	1.19	1.16	0.9810
5NLH	1.16	1.13	1.0143
5NLH	1.13	1.10	1.0020
5NLK	19.87	7.49	1.2981
5NLK	7.49	5.49	1.0800
5NLK	5.49	4.54	1.0605
5NLK	4.54	3.96	1.1266
5NLK	3.96	3.56	1.1621
5NLK	3.56	3.26	1.0097
5NLK	3.26	3.02	0.8899
5NLK	3.02	2.83	1.0524
5NLK	2.83	2.67	0.9280
5NLK	2.67	2.54	0.9601
5NLK	2.54	2.42	0.9801
5NLK	2.42	2.32	0.9968
5NLK	2.32	2.23	0.9668
5NLK	2.23	2.15	1.0254
5NLK	2.15	2.08	1.0428
5NLK	2.08	2.01	0.9852
5NLK	2.01	1.95	0.9508
5NLK	1.95	1.90	0.9881
5NLK	1.90	1.85	0.9970
5NLK	1.85	1.80	1.0219
5NLP	19.77	6.71	0.6835
5NLP	6.71	4.89	1.0197
5NLP	4.89	4.03	0.9737
5NLP	4.03	3.51	0.8617
5NLP	3.51	3.15	0.9423
5NLP	3.15	2.88	0.9398
5NLP	2.88	2.67	0.9470
5NLP	2.67	2.50	0.9583
5NLP	2.50	2.36	0.9719
5NLP	2.36	2.24	1.0594
5NLP	2.24	2.14	1.0378
5NLP	2.14	2.05	1.0590
5NLP	2.05	1.97	1.1737
5NLP	1.97	1.90	1.2747
5NLP	1.90	1.83	1.1954
5NLP	1.83	1.78	1.0850
5NLP	1.78	1.72	0.9148
5NLP	1.72	1.68	0.9280
5NLP	1.68	1.63	0.8721
5NLP	1.63	1.59	0.8536
5NLX	19.97	8.67	5.6357
5NLX	8.67	6.44	2.8506
5NLX	6.44	5.35	2.1981
5NLX	5.35	4.68	2.4165
5NLX	4.68	4.21	1.8481
5NLX	4.21	3.86	1.3487
5NLX	3.86	3.58	0.9719
5NLX	3.58	3.35	0.8045
5NLX	3.35	3.17	0.6309
5NLX	3.17	3.01	0.6229
5NLX	3.01	2.87	0.6768
5NLX	2.87	2.75	0.7170
5NLX	2.75	2.65	0.7757
5NLX	2.65	2.55	0.8421
5NLX	2.55	2.47	0.9241
5NLX	2.47	2.39	1.0122
5NLX	2.39	2.32	1.1280
5NLX	2.32	2.25	1.2095
5NLX	2.25	2.19	1.2701
5NLX	2.19	2.14	1.4744
5NLZ	19.53	4.98	0.6925
5NLZ	4.98	3.58	0.9718
5NLZ	3.58	2.94	0.9613
5NLZ	2.94	2.55	0.9088
5NLZ	2.55	2.29	0.8951
5NLZ	2.29	2.09	1.0283
5NLZ	2.09	1.94	1.0812
5NLZ	1.94	1.81	1.0701
5NLZ	1.81	1.71	1.0820
5NLZ	1.71	1.62	1.0135
5NLZ	1.62	1.55	1.0976
5NLZ	1.55	1.48	1.0254
5NLZ	1.48	1.42	1.0267
5NLZ	1.42	1.37	1.0029
5NLZ	1.37	1.33	0.9894
5NLZ	1.33	1.28	0.9999
5NLZ	1.28	1.25	0.9978
5NLZ	1.25	1.21	0.9596
5NLZ	1.21	1.18	0.9338
5NLZ	1.18	1.15	0.9809
5NM1	19.94	8.53	0.7353
5NM1	8.53	6.33	0.6109
5NM1	6.33	5.26	0.8010
5NM1	5.26	4.59	1.2653
5NM1	4.59	4.13	1.1838
5NM1	4.13	3.78	1.0539
5NM1	3.78	3.51	1.2313
5NM1	3.51	3.29	1.2144
5NM1	3.29	3.11	1.1184
5NM1	3.11	2.95	1.0495
5NM1	2.95	2.82	1.0090
5NM1	2.82	2.70	1.0165
5NM1	2.70	2.60	0.9489
5NM1	2.60	2.50	0.9642
5NM1	2.50	2.42	0.9179
5NM1	2.42	2.34	0.8864
5NM1	2.34	2.27	0.9832
5NM1	2.27	2.21	1.0306
5NM1	2.21	2.15	1.0357
5NM1	2.15	2.10	0.9766
5NM4	19.59	7.11	0.8464
5NM4	7.11	5.20	0.9292
5NM4	5.20	4.30	1.0062
5NM4	4.30	3.75	0.8967
5NM4	3.75	3.36	0.8882
5NM4	3.36	3.08	0.8673
5NM4	3.08	2.85	1.0396
5NM4	2.85	2.67	1.1473
5NM4	2.67	2.52	1.2080
5NM4	2.52	2.40	1.1583
5NM4	2.40	2.29	1.1682
5NM4	2.29	2.19	1.1042
5NM4	2.19	2.10	1.0315
5NM4	2.10	2.03	0.8928
5NM4	2.03	1.96	0.8721
5NM4	1.96	1.90	0.8826
5NM4	1.90	1.84	0.8816
5NM4	1.84	1.79	0.9315
5NM4	1.79	1.74	0.9871
5NM4	1.74	1.70	1.0974
5NM6	18.83	6.18	0.5699
5NM6	6.18	4.49	0.9403
5NM6	4.49	3.70	0.8376
5NM6	3.70	3.22	0.9235
5NM6	3.22	2.89	0.8657
5NM6	2.89	2.64	0.8990
5NM6	2.64	2.45	0.8621
5NM6	2.45	2.29	0.9215
5NM6	2.29	2.17	1.0537
5NM6	2.17	2.06	1.0808
5NM6	2.06	1.96	1.1823
5NM6	1.96	1.88	1.1919
5NM6	1.88	1.81	1.1412
5NM6	1.81	1.74	1.1157
5NM6	1.74	1.68	1.0656
5NM6	1.68	1.63	1.0255
5NM6	1.63	1.58	1.0262
5NM6	1.58	1.54	1.0267
5NM6	1.54	1.50	0.9166
5NM6	1.50	1.46	0.8520
5NM7	19.72	7.19	1.2497
5NM7	7.19	5.26	0.9679
5NM7	5.26	4.35	0.9021
5NM7	4.35	3.79	1.1063
5NM7	3.79	3.40	1.1320
5NM7	3.40	3.11	1.0193
5NM7	3.11	2.89	1.0050
5NM7	2.89	2.70	1.0276
5NM7	2.70	2.55	1.0064
5NM7	2.55	2.42	1.0218
5NM7	2.42	2.31	0.9979
5NM7	2.31	2.21	0.9670
5NM7	2.21	2.13	0.9715
5NM7	2.13	2.05	0.9439
5NM7	2.05	1.98	0.9690
5NM7	1.98	1.92	0.9526
5NM7	1.92	1.86	0.9607
5NM7	1.86	1.81	1.0148
5NM7	1.81	1.76	1.0243
5NM7	1.76	1.72	1.0859
5NMD	19.78	8.43	0.9982
5NMD	8.43	6.25	0.9653
5NMD	6.25	5.19	1.1455
5NMD	5.19	4.54	1.3375
5NMD	4.54	4.08	1.2700
5NMD	4.08	3.74	1.0461
5NMD	3.74	3.47	1.0218
5NMD	3.47	3.25	1.0186
5NMD	3.25	3.07	1.0127
5NMD	3.07	2.91	0.9901
5NMD	2.91	2.78	0.9732
5NMD	2.78	2.67	0.8948
5NMD	2.67	2.56	0.9260
5NMD	2.56	2.47	0.9184
5NMD	2.47	2.39	0.8901
5NMD	2.39	2.31	0.9210
5NMD	2.31	2.25	0.9271
5NMD	2.25	2.18	1.0664
5NMD	2.18	2.13	1.0883
5NMD	2.13	2.07	1.0795
5NME	19.99	11.06	0.9411
5NME	11.06	8.50	1.1679
5NME	8.50	7.16	0.9274
5NME	7.16	6.30	0.8418
5NME	6.30	5.69	0.9836
5NME	5.69	5.23	1.1013
5NME	5.23	4.87	1.1164
5NME	4.87	4.57	1.1003
5NME	4.57	4.32	1.0284
5NME	4.32	4.11	0.9902
5NME	4.11	3.92	0.9114
5NME	3.92	3.76	0.9181
5NME	3.76	3.62	1.3183
5NME	3.62	3.49	0.9413
5NME	3.49	3.38	0.9310
5NME	3.38	3.27	0.9582
5NME	3.27	3.18	1.0209
5NME	3.18	3.09	0.9573
5NME	3.09	3.01	0.9264
5NME	3.01	2.94	0.8925
5NMF	19.93	10.92	0.7667
5NMF	10.92	8.37	1.0685
5NMF	8.37	7.05	0.8873
5NMF	7.05	6.20	0.8784
5NMF	6.20	5.60	1.0065
5NMF	5.60	5.15	1.0986
5NMF	5.15	4.79	1.0876
5NMF	4.79	4.50	1.1110
5NMF	4.50	4.25	1.0089
5NMF	4.25	4.04	0.9757
5NMF	4.04	3.86	0.9438
5NMF	3.86	3.70	0.8892
5NMF	3.70	3.56	0.9604
5NMF	3.56	3.44	0.9871
5NMF	3.44	3.32	1.0051
5NMF	3.32	3.22	1.0330
5NMF	3.22	3.13	1.0663
5NMF	3.13	3.04	0.9606
5NMF	3.04	2.96	1.0031
5NMF	2.96	2.89	0.9596
5NMG	19.98	10.54	0.6249
5NMG	10.54	8.03	0.7924
5NMG	8.03	6.74	0.6966
5NMG	6.74	5.92	0.7775
5NMG	5.92	5.34	0.9545
5NMG	5.34	4.91	1.0594
5NMG	4.91	4.56	1.1026
5NMG	4.56	4.28	1.0558
5NMG	4.28	4.05	1.0741
5NMG	4.05	3.85	1.0183
5NMG	3.85	3.68	1.0089
5NMG	3.68	3.52	1.0315
5NMG	3.52	3.39	0.9940
5NMG	3.39	3.27	0.9982
5NMG	3.27	3.16	0.9953
5NMG	3.16	3.06	0.9706
5NMG	3.06	2.97	0.9726
5NMG	2.97	2.89	0.9735
5NMG	2.89	2.82	0.9397
5NMG	2.82	2.75	0.9354
5NMH	19.84	6.56	0.7728
5NMH	6.56	4.77	1.0653
5NMH	4.77	3.94	1.0974
5NMH	3.94	3.43	1.0737
5NMH	3.43	3.07	1.0268
5NMH	3.07	2.81	1.0186
5NMH	2.81	2.61	0.9651
5NMH	2.61	2.44	0.9580
5NMH	2.44	2.30	0.9401
5NMH	2.30	2.19	0.9964
5NMH	2.19	2.09	1.0275
5NMH	2.09	2.00	1.0622
5NMH	2.00	1.92	1.0453
5NMH	1.92	1.85	1.0002
5NMH	1.85	1.79	1.0122
5NMH	1.79	1.73	0.9684
5NMH	1.73	1.68	0.9915
5NMH	1.68	1.63	0.9613
5NMH	1.63	1.59	0.9743
5NMH	1.59	1.55	0.9696
5NMI	19.98	12.44	1.0322
5NMI	12.44	9.80	1.3784
5NMI	9.80	8.34	1.4182
5NMI	8.34	7.39	1.0698
5NMI	7.39	6.70	0.9882
5NMI	6.70	6.17	0.9437
5NMI	6.17	5.75	0.9330
5NMI	5.75	5.41	0.9537
5NMI	5.41	5.12	0.9848
5NMI	5.12	4.88	1.0851
5NMI	4.88	4.66	1.0905
5NMI	4.66	4.47	1.0410
5NMI	4.47	4.31	1.0797
5NMI	4.31	4.16	0.9693
5NMI	4.16	4.02	0.9454
5NMI	4.02	3.90	0.9866
5NMI	3.90	3.79	0.9706
5NMI	3.79	3.68	0.9993
5NMI	3.68	3.59	0.9876
5NMI	3.59	3.50	1.0252
5NMJ	19.59	5.97	0.6826
5NMJ	5.97	4.33	1.0616
5NMJ	4.33	3.56	1.0001
5NMJ	3.56	3.10	1.0461
5NMJ	3.10	2.78	0.9772
5NMJ	2.78	2.54	0.9366
5NMJ	2.54	2.35	0.9939
5NMJ	2.35	2.20	1.0145
5NMJ	2.20	2.08	1.0701
5NMJ	2.08	1.97	1.0737
5NMJ	1.97	1.88	1.1004
5NMJ	1.88	1.80	1.1089
5NMJ	1.80	1.73	1.0634
5NMJ	1.73	1.67	0.9757
5NMJ	1.67	1.61	0.9865
5NMJ	1.61	1.56	1.0117
5NMJ	1.56	1.52	0.9796
5NMJ	1.52	1.47	0.9126
5NMJ	1.47	1.43	0.9373
5NMJ	1.43	1.40	0.9110
5NMK	19.91	6.96	0.8510
5NMK	6.96	5.08	1.0761
5NMK	5.08	4.19	1.2751
5NMK	4.19	3.65	1.2277
5NMK	3.65	3.28	1.0513
5NMK	3.28	3.00	1.0321
5NMK	3.00	2.78	1.0218
5NMK	2.78	2.60	0.9891
5NMK	2.60	2.46	0.9663
5NMK	2.46	2.33	0.9364
5NMK	2.33	2.23	0.9636
5NMK	2.23	2.13	0.9737
5NMK	2.13	2.05	0.9432
5NMK	2.05	1.98	0.9530
5NMK	1.98	1.91	0.9856
5NMK	1.91	1.85	0.9407
5NMK	1.85	1.79	0.9606
5NMK	1.79	1.74	1.0133
5NMK	1.74	1.70	1.0187
5NMK	1.70	1.66	1.0480
5NMP	19.91	10.25	0.8085
5NMP	10.25	7.78	0.7761
5NMP	7.78	6.52	0.7638
5NMP	6.52	5.73	0.9210
5NMP	5.73	5.16	1.0286
5NMP	5.16	4.74	1.0239
5NMP	4.74	4.41	1.1087
5NMP	4.41	4.14	1.0344
5NMP	4.14	3.91	0.9646
5NMP	3.91	3.71	0.9778
5NMP	3.71	3.55	1.1185
5NMP	3.55	3.40	0.9827
5NMP	3.40	3.27	1.0310
5NMP	3.27	3.16	1.1013
5NMP	3.16	3.05	1.0555
5NMP	3.05	2.96	1.0312
5NMP	2.96	2.87	0.9908
5NMP	2.87	2.79	0.9545
5NMP	2.79	2.72	0.9348
5NMP	2.72	2.65	0.8885
5NMR	19.97	8.54	0.8814
5NMR	8.54	6.33	0.8065
5NMR	6.33	5.26	1.0728
5NMR	5.26	4.60	1.1736
5NMR	4.60	4.13	1.0988
5NMR	4.13	3.79	1.0666
5NMR	3.79	3.51	1.0700
5NMR	3.51	3.29	1.0788
5NMR	3.29	3.11	1.0303
5NMR	3.11	2.95	0.9551
5NMR	2.95	2.82	0.9110
5NMR	2.82	2.70	0.9616
5NMR	2.70	2.60	0.9685
5NMR	2.60	2.50	0.9409
5NMR	2.50	2.42	0.9755
5NMR	2.42	2.34	0.9739
5NMR	2.34	2.28	0.9985
5NMR	2.28	2.21	1.0121
5NMR	2.21	2.15	1.0160
5NMR	2.15	2.10	1.0033
5NMT	19.93	9.19	0.9648
5NMT	9.19	6.87	0.7260
5NMT	6.87	5.73	0.9393
5NMT	5.73	5.01	1.0896
5NMT	5.01	4.51	1.1210
5NMT	4.51	4.14	1.0947
5NMT	4.14	3.84	1.0496
5NMT	3.84	3.60	1.0839
5NMT	3.60	3.40	1.1290
5NMT	3.40	3.23	1.0960
5NMT	3.23	3.08	1.0150
5NMT	3.08	2.96	0.9719
5NMT	2.96	2.84	0.9561
5NMT	2.84	2.74	0.9516
5NMT	2.74	2.65	0.9352
5NMT	2.65	2.57	0.9176
5NMT	2.57	2.49	0.9476
5NMT	2.49	2.42	0.9612
5NMT	2.42	2.36	0.9665
5NMT	2.36	2.30	1.0431
5NN1	19.78	7.43	1.1807
5NN1	7.43	5.45	0.8737
5NN1	5.45	4.51	1.1446
5NN1	4.51	3.93	1.0702
5NN1	3.93	3.53	0.9814
5NN1	3.53	3.23	0.9742
5NN1	3.23	2.99	0.9941
5NN1	2.99	2.80	0.9452
5NN1	2.80	2.65	0.9540
5NN1	2.65	2.51	0.9318
5NN1	2.51	2.40	0.9402
5NN1	2.40	2.30	0.9631
5NN1	2.30	2.21	1.0273
5NN1	2.21	2.13	1.0662
5NN1	2.13	2.06	1.0025
5NN1	2.06	1.99	1.0370
5NN1	1.99	1.93	0.9551
5NN1	1.93	1.88	1.0980
5NN1	1.88	1.83	1.0112
5NN1	1.83	1.78	1.0298
5NN2	19.94	7.53	1.2709
5NN2	7.53	5.52	1.0021
5NN2	5.52	4.57	1.1965
5NN2	4.57	3.98	1.1913
5NN2	3.98	3.58	0.9972
5NN2	3.58	3.27	0.9804
5NN2	3.27	3.04	0.9662
5NN2	3.04	2.84	0.9044
5NN2	2.84	2.68	0.9533
5NN2	2.68	2.55	0.9031
5NN2	2.55	2.43	0.9370
5NN2	2.43	2.33	0.9895
5NN2	2.33	2.24	1.0192
5NN2	2.24	2.16	1.0579
5NN2	2.16	2.09	1.0270
5NN2	2.09	2.02	1.0723
5NN2	2.02	1.96	1.0666
5NN2	1.96	1.91	1.0369
5NN2	1.91	1.86	0.9357
5NN2	1.86	1.81	0.9730
5NNA	19.53	6.36	0.8545
5NNA	6.36	4.62	1.0637
5NNA	4.62	3.81	1.0293
5NNA	3.81	3.32	1.0255
5NNA	3.32	2.97	0.9798
5NNA	2.97	2.72	0.9918
5NNA	2.72	2.52	0.9618
5NNA	2.52	2.36	0.9415
5NNA	2.36	2.23	0.9649
5NNA	2.23	2.12	0.9650
5NNA	2.12	2.02	1.0176
5NNA	2.02	1.93	1.0118
5NNA	1.93	1.86	1.0687
5NNA	1.86	1.79	1.0559
5NNA	1.79	1.73	1.0215
5NNA	1.73	1.68	1.0235
5NNA	1.68	1.63	1.0356
5NNA	1.63	1.58	0.9802
5NNA	1.58	1.54	0.9610
5NNA	1.54	1.50	0.9706
5NND	19.88	7.56	0.8442
5NND	7.56	5.55	0.7495
5NND	5.55	4.59	0.8223
5NND	4.59	4.00	0.9590
5NND	4.00	3.60	1.0716
5NND	3.60	3.29	1.0021
5NND	3.29	3.05	0.9906
5NND	3.05	2.86	1.0088
5NND	2.86	2.70	1.0854
5NND	2.70	2.56	1.0278
5NND	2.56	2.45	1.0925
5NND	2.45	2.34	1.0337
5NND	2.34	2.25	1.0454
5NND	2.25	2.17	1.0495
5NND	2.17	2.10	1.0288
5NND	2.10	2.03	0.9771
5NND	2.03	1.97	0.9393
5NND	1.97	1.92	0.9470
5NND	1.92	1.87	0.9674
5NND	1.87	1.82	0.9444
5NNE	19.60	4.98	0.8111
5NNE	4.98	3.58	1.0038
5NNE	3.58	2.94	0.9699
5NNE	2.94	2.55	0.9957
5NNE	2.55	2.29	0.9879
5NNE	2.29	2.09	1.0283
5NNE	2.09	1.94	0.9374
5NNE	1.94	1.81	0.9515
5NNE	1.81	1.71	0.9872
5NNE	1.71	1.62	1.0245
5NNE	1.62	1.55	1.0100
5NNE	1.55	1.48	1.0706
5NNE	1.48	1.43	1.0252
5NNE	1.43	1.37	0.9886
5NNE	1.37	1.33	1.0037
5NNE	1.33	1.29	0.9949
5NNE	1.29	1.25	1.0153
5NNE	1.25	1.21	1.0140
5NNE	1.21	1.18	1.0202
5NNE	1.18	1.15	0.9882
5NNF	19.92	4.99	0.7385
5NNF	4.99	3.58	0.9376
5NNF	3.58	2.94	0.9701
5NNF	2.94	2.55	1.0415
5NNF	2.55	2.29	1.0162
5NNF	2.29	2.09	1.0508
5NNF	2.09	1.94	0.9472
5NNF	1.94	1.81	1.0038
5NNF	1.81	1.71	0.9762
5NNF	1.71	1.62	1.0405
5NNF	1.62	1.55	1.0105
5NNF	1.55	1.48	1.0179
5NNF	1.48	1.43	1.0531
5NNF	1.43	1.37	0.9845
5NNF	1.37	1.33	1.0120
5NNF	1.33	1.29	1.0054
5NNF	1.29	1.25	0.9977
5NNF	1.25	1.21	0.9842
5NNF	1.21	1.18	0.9699
5NNF	1.18	1.15	0.9927
5NNG	19.66	5.19	0.7887
5NNG	5.19	3.73	0.9590
5NNG	3.73	3.07	0.9981
5NNG	3.07	2.66	1.0178
5NNG	2.66	2.39	0.9992
5NNG	2.39	2.18	1.0175
5NNG	2.18	2.02	1.0291
5NNG	2.02	1.89	0.9538
5NNG	1.89	1.78	1.0000
5NNG	1.78	1.69	0.9630
5NNG	1.69	1.62	1.0215
5NNG	1.62	1.55	1.0044
5NNG	1.55	1.49	1.0136
5NNG	1.49	1.43	1.0435
5NNG	1.43	1.38	1.0019
5NNG	1.38	1.34	1.0286
5NNG	1.34	1.30	1.0045
5NNG	1.30	1.26	0.9784
5NNG	1.26	1.23	0.9751
5NNG	1.23	1.20	0.9996
5NNI	19.99	11.76	1.0907
5NNI	11.76	9.14	1.2738
5NNI	9.14	7.74	0.7889
5NNI	7.74	6.83	0.7741
5NNI	6.83	6.19	0.8688
5NNI	6.19	5.69	1.0937
5NNI	5.69	5.30	1.0982
5NNI	5.30	4.98	1.1102
5NNI	4.98	4.71	1.1036
5NNI	4.71	4.48	1.0942
5NNI	4.48	4.28	1.0279
5NNI	4.28	4.11	1.0049
5NNI	4.11	3.95	0.9650
5NNI	3.95	3.82	0.9166
5NNI	3.82	3.69	0.9514
5NNI	3.69	3.58	0.9665
5NNI	3.58	3.47	1.0170
5NNI	3.47	3.38	1.0363
5NNI	3.38	3.29	1.0293
5NNI	3.29	3.21	0.9587
5NNJ	19.98	13.48	1.0320
5NNJ	13.48	10.84	1.2008
5NNJ	10.84	9.32	1.2762
5NNJ	9.32	8.30	0.8966
5NNJ	8.30	7.56	0.7667
5NNJ	7.56	6.98	0.7891
5NNJ	6.98	6.52	0.9120
5NNJ	6.52	6.14	0.9545
5NNJ	6.14	5.82	1.1349
5NNJ	5.82	5.55	1.0993
5NNJ	5.55	5.31	1.0155
5NNJ	5.31	5.10	1.1288
5NNJ	5.10	4.91	1.0654
5NNJ	4.91	4.74	1.0824
5NNJ	4.74	4.59	1.0928
5NNJ	4.59	4.45	1.0231
5NNJ	4.45	4.32	0.9987
5NNJ	4.32	4.21	0.9149
5NNJ	4.21	4.10	0.9575
5NNJ	4.10	4.00	0.8922
5NNL	19.93	8.63	1.3022
5NNL	8.63	6.41	0.9974
5NNL	6.41	5.33	1.0263
5NNL	5.33	4.66	1.0782
5NNL	4.66	4.19	1.0503
5NNL	4.19	3.84	0.9541
5NNL	3.84	3.56	0.9874
5NNL	3.56	3.34	1.0509
5NNL	3.34	3.15	0.9886
5NNL	3.15	3.00	1.0080
5NNL	3.00	2.86	0.9647
5NNL	2.86	2.74	0.9720
5NNL	2.74	2.63	1.0562
5NNL	2.63	2.54	0.9769
5NNL	2.54	2.45	0.9977
5NNL	2.45	2.38	0.9856
5NNL	2.38	2.31	1.0110
5NNL	2.31	2.24	0.9996
5NNL	2.24	2.18	1.0178
5NNL	2.18	2.13	1.0675
5NNN	19.81	9.05	1.1392
5NNN	9.05	6.76	1.0001
5NNN	6.76	5.63	0.7974
5NNN	5.63	4.93	0.8720
5NNN	4.93	4.43	1.1180
5NNN	4.43	4.06	1.0134
5NNN	4.06	3.77	0.9654
5NNN	3.77	3.54	1.0122
5NNN	3.54	3.34	1.0383
5NNN	3.34	3.18	0.9680
5NNN	3.18	3.03	0.9264
5NNN	3.03	2.91	1.0903
5NNN	2.91	2.79	1.0990
5NNN	2.79	2.69	1.0391
5NNN	2.69	2.60	0.9840
5NNN	2.60	2.52	0.9731
5NNN	2.52	2.45	0.9706
5NNN	2.45	2.38	1.0081
5NNN	2.38	2.32	0.9950
5NNN	2.32	2.26	0.9773
5NNP	20.00	10.12	0.8266
5NNP	10.12	7.67	1.1032
5NNP	7.67	6.42	1.0044
5NNP	6.42	5.63	0.8110
5NNP	5.63	5.08	0.8828
5NNP	5.08	4.66	0.9849
5NNP	4.66	4.33	1.0571
5NNP	4.33	4.06	1.0860
5NNP	4.06	3.84	1.0780
5NNP	3.84	3.65	1.0730
5NNP	3.65	3.48	1.0561
5NNP	3.48	3.34	1.0234
5NNP	3.34	3.21	1.0013
5NNP	3.21	3.10	0.9650
5NNP	3.10	3.00	0.9622
5NNP	3.00	2.90	0.9841
5NNP	2.90	2.82	0.9876
5NNP	2.82	2.74	0.9794
5NNP	2.74	2.67	0.9344
5NNP	2.67	2.60	0.9388
5NNQ	19.81	9.05	1.1392
5NNQ	9.05	6.76	1.0001
5NNQ	6.76	5.63	0.7974
5NNQ	5.63	4.93	0.8720
5NNQ	4.93	4.43	1.1180
5NNQ	4.43	4.06	1.0134
5NNQ	4.06	3.77	0.9654
5NNQ	3.77	3.54	1.0122
5NNQ	3.54	3.34	1.0383
5NNQ	3.34	3.18	0.9680
5NNQ	3.18	3.03	0.9264
5NNQ	3.03	2.91	1.0903
5NNQ	2.91	2.79	1.0990
5NNQ	2.79	2.69	1.0391
5NNQ	2.69	2.60	0.9840
5NNQ	2.60	2.52	0.9731
5NNQ	2.52	2.45	0.9706
5NNQ	2.45	2.38	1.0081
5NNQ	2.38	2.32	0.9950
5NNQ	2.32	2.26	0.9773
5NNR	19.86	11.46	1.2096
5NNR	11.46	8.88	2.0132
5NNR	8.88	7.50	1.4537
5NNR	7.50	6.62	1.2291
5NNR	6.62	5.99	0.9658
5NNR	5.99	5.51	0.8749
5NNR	5.51	5.13	0.8953
5NNR	5.13	4.81	0.9226
5NNR	4.81	4.55	1.0310
5NNR	4.55	4.33	0.9481
5NNR	4.33	4.14	1.0180
5NNR	4.14	3.97	0.9213
5NNR	3.97	3.82	0.9554
5NNR	3.82	3.69	0.9515
5NNR	3.69	3.57	0.9660
5NNR	3.57	3.46	0.9554
5NNR	3.46	3.36	1.0322
5NNR	3.36	3.26	0.9664
5NNR	3.26	3.18	0.9668
5NNR	3.18	3.10	0.9977
5NNS	19.71	8.52	0.5557
5NNS	8.52	6.33	0.7858
5NNS	6.33	5.26	1.0147
5NNS	5.26	4.59	1.0684
5NNS	4.59	4.13	1.1174
5NNS	4.13	3.78	1.0549
5NNS	3.78	3.51	1.0334
5NNS	3.51	3.29	1.0041
5NNS	3.29	3.11	1.0207
5NNS	3.11	2.95	0.9723
5NNS	2.95	2.82	1.0411
5NNS	2.82	2.70	1.1616
5NNS	2.70	2.60	0.9617
5NNS	2.60	2.50	1.0195
5NNS	2.50	2.42	1.0251
5NNS	2.42	2.34	0.9317
5NNS	2.34	2.28	0.8996
5NNS	2.28	2.21	0.9958
5NNS	2.21	2.15	0.9210
5NNS	2.15	2.10	0.9872
5NNX	19.68	11.89	3.0191
5NNX	11.89	9.30	3.1253
5NNX	9.30	7.89	3.4733
5NNX	7.89	6.98	2.8605
5NNX	6.98	6.32	1.8136
5NNX	6.32	5.82	1.3352
5NNX	5.82	5.42	1.4631
5NNX	5.42	5.10	1.2697
5NNX	5.10	4.82	0.9706
5NNX	4.82	4.59	0.7772
5NNX	4.59	4.39	0.7646
5NNX	4.39	4.21	0.8144
5NNX	4.21	4.05	0.9115
5NNX	4.05	3.91	0.8854
5NNX	3.91	3.78	0.8910
5NNX	3.78	3.66	0.9398
5NNX	3.66	3.56	1.0275
5NNX	3.56	3.46	0.9421
5NNX	3.46	3.37	1.2017
5NNX	3.37	3.29	1.2512
5NO1	19.89	10.10	0.8637
5NO1	10.10	7.65	1.0107
5NO1	7.65	6.41	0.9303
5NO1	6.41	5.62	0.9982
5NO1	5.62	5.07	0.9846
5NO1	5.07	4.66	0.9502
5NO1	4.66	4.33	1.0607
5NO1	4.33	4.06	1.0324
5NO1	4.06	3.84	1.0110
5NO1	3.84	3.65	1.0040
5NO1	3.65	3.48	1.1122
5NO1	3.48	3.34	1.0933
5NO1	3.34	3.21	1.1635
5NO1	3.21	3.10	1.0475
5NO1	3.10	2.99	1.0167
5NO1	2.99	2.90	0.9679
5NO1	2.90	2.82	0.9263
5NO1	2.82	2.74	0.9479
5NO1	2.74	2.67	0.9507
5NO1	2.67	2.60	1.0027
5NO5	19.96	9.81	0.9572
5NO5	9.81	7.40	1.0486
5NO5	7.40	6.19	0.9389
5NO5	6.19	5.42	0.9768
5NO5	5.42	4.89	1.0433
5NO5	4.89	4.48	1.1598
5NO5	4.48	4.17	1.0685
5NO5	4.17	3.91	1.0748
5NO5	3.91	3.69	1.0689
5NO5	3.69	3.51	1.0466
5NO5	3.51	3.35	0.9803
5NO5	3.35	3.21	0.9213
5NO5	3.21	3.09	0.9293
5NO5	3.09	2.98	1.0022
5NO5	2.98	2.88	0.9071
5NO5	2.88	2.79	1.0538
5NO5	2.79	2.71	0.9708
5NO5	2.71	2.63	0.9758
5NO5	2.63	2.56	1.0053
5NO5	2.56	2.50	1.0048
5NO6	19.96	10.91	1.2111
5NO6	10.91	8.37	1.7441
5NO6	8.37	7.04	1.2062
5NO6	7.04	6.19	1.1351
5NO6	6.19	5.59	1.2231
5NO6	5.59	5.14	1.1006
5NO6	5.14	4.78	0.7904
5NO6	4.78	4.49	0.7896
5NO6	4.49	4.24	0.8436
5NO6	4.24	4.04	0.9137
5NO6	4.04	3.86	0.9839
5NO6	3.86	3.70	1.0093
5NO6	3.70	3.56	1.0260
5NO6	3.56	3.43	1.1313
5NO6	3.43	3.32	1.3319
5NO6	3.32	3.22	1.3525
5NO6	3.22	3.12	1.2014
5NO6	3.12	3.04	0.9020
5NO6	3.04	2.96	0.8542
5NO6	2.96	2.88	0.7702
5NO8	19.96	7.13	0.7443
5NO8	7.13	5.21	0.8629
5NO8	5.21	4.30	1.0560
5NO8	4.30	3.75	1.0042
5NO8	3.75	3.36	1.0327
5NO8	3.36	3.08	1.0021
5NO8	3.08	2.85	1.0166
5NO8	2.85	2.67	1.0527
5NO8	2.67	2.52	1.0227
5NO8	2.52	2.40	1.0181
5NO8	2.40	2.29	0.9861
5NO8	2.29	2.19	1.0223
5NO8	2.19	2.10	1.0253
5NO8	2.10	2.03	0.9890
5NO8	2.03	1.96	0.9718
5NO8	1.96	1.90	0.9881
5NO8	1.90	1.84	0.9672
5NO8	1.84	1.79	0.9699
5NO8	1.79	1.74	0.9444
5NO8	1.74	1.70	0.9085
5NOA	19.76	5.43	0.9383
5NOA	5.43	3.91	0.9996
5NOA	3.91	3.22	1.0065
5NOA	3.22	2.79	1.0271
5NOA	2.79	2.50	1.0210
5NOA	2.50	2.29	1.0189
5NOA	2.29	2.12	0.9852
5NOA	2.12	1.99	0.9261
5NOA	1.99	1.87	0.9361
5NOA	1.87	1.78	0.9955
5NOA	1.78	1.70	1.0249
5NOA	1.70	1.62	1.0251
5NOA	1.62	1.56	1.0461
5NOA	1.56	1.50	1.0230
5NOA	1.50	1.45	1.0315
5NOA	1.45	1.41	0.9835
5NOA	1.41	1.37	0.9683
5NOA	1.37	1.33	0.9951
5NOA	1.33	1.29	0.9889
5NOA	1.29	1.26	0.9873
5NOE	19.98	7.88	1.2631
5NOE	7.88	5.81	1.0702
5NOE	5.81	4.81	0.9557
5NOE	4.81	4.19	1.0047
5NOE	4.19	3.77	0.9653
5NOE	3.77	3.45	1.0489
5NOE	3.45	3.20	1.0278
5NOE	3.20	3.00	0.9926
5NOE	3.00	2.83	0.9415
5NOE	2.83	2.69	1.0550
5NOE	2.69	2.57	1.0241
5NOE	2.57	2.46	1.0137
5NOE	2.46	2.36	1.0249
5NOE	2.36	2.28	1.0498
5NOE	2.28	2.20	1.0201
5NOE	2.20	2.13	1.0416
5NOE	2.13	2.07	0.9703
5NOE	2.07	2.01	0.9482
5NOE	2.01	1.96	0.9275
5NOE	1.96	1.91	0.9744
5NOF	19.84	9.56	1.0390
5NOF	9.56	7.19	1.5080
5NOF	7.19	6.00	1.2354
5NOF	6.00	5.26	1.0781
5NOF	5.26	4.74	1.1547
5NOF	4.74	4.34	1.0960
5NOF	4.34	4.04	1.0486
5NOF	4.04	3.78	1.0003
5NOF	3.78	3.58	1.0203
5NOF	3.58	3.40	1.0281
5NOF	3.40	3.24	0.9454
5NOF	3.24	3.11	0.8968
5NOF	3.11	2.99	0.8712
5NOF	2.99	2.88	0.8694
5NOF	2.88	2.79	0.9562
5NOF	2.79	2.70	1.0002
5NOF	2.70	2.62	1.1165
5NOF	2.62	2.55	1.0807
5NOF	2.55	2.48	1.0473
5NOF	2.48	2.42	1.0573
5NOH	19.87	7.49	1.4180
5NOH	7.49	5.49	0.7105
5NOH	5.49	4.54	0.8240
5NOH	4.54	3.96	0.9862
5NOH	3.96	3.56	1.0273
5NOH	3.56	3.26	1.0010
5NOH	3.26	3.02	0.9696
5NOH	3.02	2.83	1.0339
5NOH	2.83	2.67	1.0564
5NOH	2.67	2.54	1.0579
5NOH	2.54	2.42	1.0637
5NOH	2.42	2.32	1.0380
5NOH	2.32	2.23	1.1123
5NOH	2.23	2.15	1.0948
5NOH	2.15	2.08	0.9417
5NOH	2.08	2.01	1.0357
5NOH	2.01	1.95	0.9742
5NOH	1.95	1.90	0.9336
5NOH	1.90	1.85	0.9671
5NOH	1.85	1.80	0.8856
5NOK	19.99	9.00	0.7354
5NOK	9.00	6.71	0.7736
5NOK	6.71	5.59	0.8529
5NOK	5.59	4.89	1.0039
5NOK	4.89	4.40	1.1234
5NOK	4.40	4.03	1.0957
5NOK	4.03	3.74	1.0015
5NOK	3.74	3.51	1.0457
5NOK	3.51	3.31	1.0437
5NOK	3.31	3.15	0.9946
5NOK	3.15	3.01	1.0210
5NOK	3.01	2.88	1.0032
5NOK	2.88	2.77	0.9801
5NOK	2.77	2.67	0.9892
5NOK	2.67	2.58	0.9623
5NOK	2.58	2.50	0.9682
5NOK	2.50	2.43	0.9674
5NOK	2.43	2.36	1.0261
5NOK	2.36	2.30	0.9695
5NOK	2.30	2.24	1.0450
5NOM	19.50	7.93	0.5955
5NOM	7.93	5.85	0.9425
5NOM	5.85	4.85	1.2053
5NOM	4.85	4.23	1.0022
5NOM	4.23	3.80	0.9775
5NOM	3.80	3.48	0.9927
5NOM	3.48	3.23	1.1353
5NOM	3.23	3.03	1.0497
5NOM	3.03	2.86	1.1849
5NOM	2.86	2.72	0.9922
5NOM	2.72	2.59	1.0273
5NOM	2.59	2.48	0.8979
5NOM	2.48	2.39	1.0018
5NOM	2.39	2.30	0.9450
5NOM	2.30	2.23	0.9869
5NOM	2.23	2.16	0.9498
5NOM	2.16	2.09	0.9411
5NOM	2.09	2.03	0.9485
5NOM	2.03	1.98	1.0508
5NOM	1.98	1.93	1.0213
5NOP	19.97	7.99	0.7175
5NOP	7.99	5.89	0.8620
5NOP	5.89	4.88	1.1301
5NOP	4.88	4.26	1.0840
5NOP	4.26	3.83	1.0307
5NOP	3.83	3.50	1.0452
5NOP	3.50	3.25	1.0899
5NOP	3.25	3.05	1.1276
5NOP	3.05	2.88	1.0216
5NOP	2.88	2.73	1.0059
5NOP	2.73	2.61	0.9796
5NOP	2.61	2.50	0.9218
5NOP	2.50	2.40	0.9501
5NOP	2.40	2.31	0.9418
5NOP	2.31	2.24	0.9152
5NOP	2.24	2.17	0.9694
5NOP	2.17	2.10	1.0199
5NOP	2.10	2.04	1.0022
5NOP	2.04	1.99	0.9992
5NOP	1.99	1.94	1.0255
5NP2	19.73	6.75	0.8911
5NP2	6.75	4.92	1.0210
5NP2	4.92	4.06	1.1243
5NP2	4.06	3.53	0.9880
5NP2	3.53	3.17	1.0197
5NP2	3.17	2.90	0.9989
5NP2	2.90	2.69	0.9764
5NP2	2.69	2.52	0.8229
5NP2	2.52	2.38	0.8565
5NP2	2.38	2.26	0.9197
5NP2	2.26	2.15	0.9947
5NP2	2.15	2.06	1.0188
5NP2	2.06	1.98	1.0365
5NP2	1.98	1.91	1.0992
5NP2	1.91	1.85	1.0912
5NP2	1.85	1.79	1.0964
5NP2	1.79	1.73	1.0359
5NP2	1.73	1.69	0.9616
5NP2	1.69	1.64	1.0282
5NP2	1.64	1.60	1.0039
5NP3	19.91	8.19	1.1261
5NP3	8.19	6.06	1.1519
5NP3	6.06	5.02	1.3048
5NP3	5.02	4.39	1.3482
5NP3	4.39	3.94	1.4551
5NP3	3.94	3.61	1.0915
5NP3	3.61	3.35	0.9983
5NP3	3.35	3.14	1.1191
5NP3	3.14	2.96	0.9791
5NP3	2.96	2.81	1.0240
5NP3	2.81	2.69	0.8693
5NP3	2.69	2.57	0.7781
5NP3	2.57	2.47	0.7231
5NP3	2.47	2.39	0.8391
5NP3	2.39	2.31	0.9331
5NP3	2.31	2.23	0.9958
5NP3	2.23	2.17	0.9762
5NP3	2.17	2.11	1.0775
5NP3	2.11	2.05	1.1036
5NP3	2.05	2.00	1.2079
5NP5	18.52	5.95	1.0746
5NP5	5.95	4.32	1.1698
5NP5	4.32	3.56	1.1453
5NP5	3.56	3.10	1.0775
5NP5	3.10	2.78	1.0434
5NP5	2.78	2.54	0.9141
5NP5	2.54	2.35	0.8591
5NP5	2.35	2.20	1.0033
5NP5	2.20	2.08	0.9589
5NP5	2.08	1.97	1.0094
5NP5	1.97	1.88	1.0967
5NP5	1.88	1.80	1.0158
5NP5	1.80	1.73	1.0706
5NP5	1.73	1.67	0.9594
5NP5	1.67	1.62	0.9346
5NP5	1.62	1.56	0.9450
5NP5	1.56	1.52	0.9560
5NP5	1.52	1.48	0.9456
5NP5	1.48	1.44	1.0673
5NP5	1.44	1.40	1.0525
5NP8	20.00	7.85	1.1284
5NP8	7.85	5.78	1.0204
5NP8	5.78	4.78	1.0197
5NP8	4.78	4.17	1.0803
5NP8	4.17	3.75	1.0152
5NP8	3.75	3.43	1.0187
5NP8	3.43	3.19	1.1122
5NP8	3.19	2.98	1.0482
5NP8	2.98	2.82	1.0441
5NP8	2.82	2.67	0.9666
5NP8	2.67	2.55	0.9794
5NP8	2.55	2.45	0.9729
5NP8	2.45	2.35	1.0037
5NP8	2.35	2.27	1.0367
5NP8	2.27	2.19	0.9415
5NP8	2.19	2.12	0.9509
5NP8	2.12	2.06	0.9305
5NP8	2.06	2.00	0.9930
5NP8	2.00	1.95	0.9832
5NP8	1.95	1.90	1.0235
5NPB	19.89	7.84	0.9768
5NPB	7.84	5.78	1.0051
5NPB	5.78	4.78	1.2725
5NPB	4.78	4.17	1.1657
5NPB	4.17	3.75	1.0548
5NPB	3.75	3.43	1.1412
5NPB	3.43	3.18	1.1318
5NPB	3.18	2.98	1.0353
5NPB	2.98	2.82	1.0023
5NPB	2.82	2.67	0.9909
5NPB	2.67	2.55	0.9358
5NPB	2.55	2.45	0.9053
5NPB	2.45	2.35	0.9118
5NPB	2.35	2.27	0.9102
5NPB	2.27	2.19	0.9070
5NPB	2.19	2.12	0.8971
5NPB	2.12	2.06	0.9623
5NPB	2.06	2.00	0.9678
5NPB	2.00	1.95	1.0374
5NPB	1.95	1.90	1.1958
5NPC	19.98	8.06	0.8401
5NPC	8.06	5.95	0.8678
5NPC	5.95	4.93	1.1332
5NPC	4.93	4.30	1.1402
5NPC	4.30	3.86	1.0220
5NPC	3.86	3.54	1.0655
5NPC	3.54	3.28	1.0800
5NPC	3.28	3.08	1.0581
5NPC	3.08	2.90	0.9828
5NPC	2.90	2.76	1.0407
5NPC	2.76	2.63	1.0031
5NPC	2.63	2.52	0.9959
5NPC	2.52	2.42	0.9899
5NPC	2.42	2.34	1.0073
5NPC	2.34	2.26	1.0149
5NPC	2.26	2.19	1.0010
5NPC	2.19	2.12	0.9448
5NPC	2.12	2.06	1.0144
5NPC	2.06	2.01	0.9881
5NPC	2.01	1.96	0.9891
5NPD	20.00	8.03	0.8879
5NPD	8.03	5.92	0.9134
5NPD	5.92	4.90	1.2027
5NPD	4.90	4.28	1.1824
5NPD	4.28	3.85	1.0675
5NPD	3.85	3.52	1.1360
5NPD	3.52	3.27	1.1272
5NPD	3.27	3.06	1.1129
5NPD	3.06	2.89	1.0191
5NPD	2.89	2.74	1.0543
5NPD	2.74	2.62	1.0005
5NPD	2.62	2.51	0.9715
5NPD	2.51	2.41	0.9644
5NPD	2.41	2.33	0.9708
5NPD	2.33	2.25	0.9637
5NPD	2.25	2.18	0.9905
5NPD	2.18	2.11	0.9739
5NPD	2.11	2.05	1.0418
5NPD	2.05	2.00	1.0167
5NPD	2.00	1.95	1.0209
5NPE	19.97	8.02	0.7994
5NPE	8.02	5.92	0.8075
5NPE	5.92	4.90	1.0839
5NPE	4.90	4.28	1.0678
5NPE	4.28	3.85	0.9773
5NPE	3.85	3.52	1.0484
5NPE	3.52	3.27	1.0832
5NPE	3.27	3.06	1.0890
5NPE	3.06	2.89	1.0123
5NPE	2.89	2.74	1.0819
5NPE	2.74	2.62	1.0312
5NPE	2.62	2.51	1.0149
5NPE	2.51	2.41	1.0098
5NPE	2.41	2.33	1.0127
5NPE	2.33	2.25	1.0288
5NPE	2.25	2.18	1.0127
5NPE	2.18	2.11	0.9709
5NPE	2.11	2.05	1.0219
5NPE	2.05	2.00	1.0073
5NPE	2.00	1.95	1.0414
5NPF	19.98	5.91	0.6649
5NPF	5.91	4.27	0.8533
5NPF	4.27	3.52	0.8696
5NPF	3.52	3.06	0.9062
5NPF	3.06	2.74	0.8983
5NPF	2.74	2.51	0.9483
5NPF	2.51	2.32	0.9725
5NPF	2.32	2.17	1.0205
5NPF	2.17	2.05	1.0467
5NPF	2.05	1.95	1.0656
5NPF	1.95	1.86	1.1498
5NPF	1.86	1.78	1.2035
5NPF	1.78	1.71	1.2225
5NPF	1.71	1.65	1.2331
5NPF	1.65	1.59	1.1592
5NPF	1.59	1.54	1.1078
5NPF	1.54	1.50	0.9924
5NPF	1.50	1.45	0.9270
5NPF	1.45	1.42	0.8536
5NPF	1.42	1.38	0.8293
5NPH	19.97	7.13	0.7387
5NPH	7.13	5.21	0.9257
5NPH	5.21	4.30	1.0369
5NPH	4.30	3.75	0.9526
5NPH	3.75	3.36	1.1034
5NPH	3.36	3.08	1.1079
5NPH	3.08	2.85	1.0620
5NPH	2.85	2.67	1.0446
5NPH	2.67	2.52	0.9617
5NPH	2.52	2.40	0.9225
5NPH	2.40	2.29	0.9266
5NPH	2.29	2.19	0.9600
5NPH	2.19	2.10	1.0007
5NPH	2.10	2.03	0.9912
5NPH	2.03	1.96	1.0283
5NPH	1.96	1.90	1.0319
5NPH	1.90	1.84	1.0064
5NPH	1.84	1.79	0.9871
5NPH	1.79	1.74	1.0367
5NPH	1.74	1.70	0.9489
5NPI	19.97	8.20	0.7011
5NPI	8.20	6.06	0.6649
5NPI	6.06	5.03	1.0368
5NPI	5.03	4.39	1.1002
5NPI	4.39	3.94	0.9739
5NPI	3.94	3.61	0.9479
5NPI	3.61	3.35	1.0873
5NPI	3.35	3.14	1.0919
5NPI	3.14	2.96	1.0929
5NPI	2.96	2.82	0.9746
5NPI	2.82	2.69	1.0209
5NPI	2.69	2.57	0.9251
5NPI	2.57	2.48	0.9200
5NPI	2.48	2.39	0.9073
5NPI	2.39	2.31	0.9165
5NPI	2.31	2.23	0.9827
5NPI	2.23	2.17	1.0002
5NPI	2.17	2.11	0.9650
5NPI	2.11	2.05	1.0189
5NPI	2.05	2.00	1.0757
5NPJ	19.93	7.85	0.8217
5NPJ	7.85	5.78	0.8192
5NPJ	5.78	4.78	1.1171
5NPJ	4.78	4.17	1.0614
5NPJ	4.17	3.75	0.9056
5NPJ	3.75	3.43	1.0108
5NPJ	3.43	3.18	0.9946
5NPJ	3.18	2.98	1.0508
5NPJ	2.98	2.82	0.9122
5NPJ	2.82	2.67	0.9973
5NPJ	2.67	2.55	0.9638
5NPJ	2.55	2.45	0.9654
5NPJ	2.45	2.35	0.9762
5NPJ	2.35	2.27	1.0655
5NPJ	2.27	2.19	1.1089
5NPJ	2.19	2.12	1.0742
5NPJ	2.12	2.06	1.0549
5NPJ	2.06	2.00	1.0299
5NPJ	2.00	1.95	0.9902
5NPJ	1.95	1.90	0.8408
5NPK	19.97	8.13	1.0361
5NPK	8.13	6.00	0.9225
5NPK	6.00	4.98	0.9275
5NPK	4.98	4.34	1.0831
5NPK	4.34	3.90	1.0513
5NPK	3.90	3.57	1.0709
5NPK	3.57	3.32	1.0748
5NPK	3.32	3.11	1.0345
5NPK	3.11	2.93	1.0343
5NPK	2.93	2.79	1.0243
5NPK	2.79	2.66	1.0404
5NPK	2.66	2.55	1.0307
5NPK	2.55	2.45	1.0155
5NPK	2.45	2.36	0.9821
5NPK	2.36	2.28	0.9851
5NPK	2.28	2.21	0.9825
5NPK	2.21	2.15	0.9581
5NPK	2.15	2.09	0.9695
5NPK	2.09	2.03	0.9398
5NPK	2.03	1.98	0.9171
5NPM	19.99	10.40	0.6106
5NPM	10.40	7.91	1.0305
5NPM	7.91	6.63	1.3492
5NPM	6.63	5.82	1.2539
5NPM	5.82	5.25	1.2875
5NPM	5.25	4.82	1.1345
5NPM	4.82	4.48	0.9716
5NPM	4.48	4.21	1.0411
5NPM	4.21	3.98	0.9161
5NPM	3.98	3.78	0.8835
5NPM	3.78	3.61	0.8862
5NPM	3.61	3.46	0.9540
5NPM	3.46	3.33	0.9869
5NPM	3.33	3.21	1.0163
5NPM	3.21	3.10	1.0072
5NPM	3.10	3.01	1.0208
5NPM	3.01	2.92	1.0147
5NPM	2.92	2.84	1.0074
5NPM	2.84	2.77	0.9731
5NPM	2.77	2.70	0.9625
5NPP	19.89	8.93	0.8511
5NPP	8.93	6.66	0.8291
5NPP	6.66	5.54	0.8287
5NPP	5.54	4.84	0.9049
5NPP	4.84	4.36	1.0693
5NPP	4.36	4.00	1.0650
5NPP	4.00	3.71	1.1121
5NPP	3.71	3.48	1.0874
5NPP	3.48	3.28	1.0951
5NPP	3.28	3.12	1.0683
5NPP	3.12	2.98	1.0677
5NPP	2.98	2.85	1.0440
5NPP	2.85	2.74	1.0313
5NPP	2.74	2.65	1.0209
5NPP	2.65	2.56	1.0172
5NPP	2.56	2.48	0.9279
5NPP	2.48	2.41	0.9761
5NPP	2.41	2.34	0.9118
5NPP	2.34	2.28	0.9140
5NPP	2.28	2.22	0.9209
5NPQ	19.99	9.42	1.1505
5NPQ	9.42	7.07	1.2659
5NPQ	7.07	5.89	0.9788
5NPQ	5.89	5.16	1.0718
5NPQ	5.16	4.65	1.3416
5NPQ	4.65	4.26	1.3012
5NPQ	4.26	3.96	1.1336
5NPQ	3.96	3.71	0.9949
5NPQ	3.71	3.51	0.9259
5NPQ	3.51	3.33	0.9268
5NPQ	3.33	3.18	0.9173
5NPQ	3.18	3.05	0.8418
5NPQ	3.05	2.93	0.8904
5NPQ	2.93	2.83	0.9200
5NPQ	2.83	2.73	0.9380
5NPQ	2.73	2.65	1.0252
5NPQ	2.65	2.57	0.9763
5NPQ	2.57	2.50	1.0690
5NPQ	2.50	2.43	1.0854
5NPQ	2.43	2.37	1.0756
5NPU	19.99	12.44	1.1784
5NPU	12.44	9.80	1.3429
5NPU	9.80	8.34	1.7001
5NPU	8.34	7.39	1.4251
5NPU	7.39	6.70	1.2073
5NPU	6.70	6.17	1.0330
5NPU	6.17	5.75	1.0520
5NPU	5.75	5.41	0.9723
5NPU	5.41	5.12	0.8734
5NPU	5.12	4.88	1.0149
5NPU	4.88	4.66	1.0456
5NPU	4.66	4.47	0.9315
5NPU	4.47	4.31	1.1758
5NPU	4.31	4.16	1.0427
5NPU	4.16	4.02	0.9640
5NPU	4.02	3.90	0.8716
5NPU	3.90	3.79	0.8577
5NPU	3.79	3.68	1.0210
5NPU	3.68	3.59	1.0723
5NPU	3.59	3.50	1.1222
5NPZ	19.58	6.09	0.7257
5NPZ	6.09	4.41	1.0706
5NPZ	4.41	3.64	1.0855
5NPZ	3.64	3.16	1.0461
5NPZ	3.16	2.84	0.9882
5NPZ	2.84	2.59	0.9641
5NPZ	2.59	2.40	0.9848
5NPZ	2.40	2.25	0.9640
5NPZ	2.25	2.12	1.0066
5NPZ	2.12	2.02	1.0126
5NPZ	2.02	1.92	1.0212
5NPZ	1.92	1.84	0.9814
5NPZ	1.84	1.77	0.9664
5NPZ	1.77	1.71	0.9776
5NPZ	1.71	1.65	1.0203
5NPZ	1.65	1.60	1.0121
5NPZ	1.60	1.55	0.9866
5NPZ	1.55	1.51	1.0185
5NPZ	1.51	1.47	0.9666
5NPZ	1.47	1.43	1.0401
5NQ0	19.97	4.78	0.9849
5NQ0	4.78	3.43	1.1681
5NQ0	3.43	2.82	1.0982
5NQ0	2.82	2.44	1.0007
5NQ0	2.44	2.19	0.9733
5NQ0	2.19	2.00	1.0202
5NQ0	2.00	1.85	1.0368
5NQ0	1.85	1.73	0.9875
5NQ0	1.73	1.64	0.9733
5NQ0	1.64	1.55	0.9702
5NQ0	1.55	1.48	0.9565
5NQ0	1.48	1.42	0.9510
5NQ0	1.42	1.36	0.9450
5NQ0	1.36	1.31	0.9873
5NQ0	1.31	1.27	0.9868
5NQ0	1.27	1.23	0.9696
5NQ0	1.23	1.19	0.9748
5NQ0	1.19	1.16	1.0196
5NQ0	1.16	1.13	1.0494
5NQ0	1.13	1.10	1.0576
5NQ1	19.98	8.67	0.8671
5NQ1	8.67	6.44	0.8030
5NQ1	6.44	5.35	0.9629
5NQ1	5.35	4.68	1.1859
5NQ1	4.68	4.21	1.2453
5NQ1	4.21	3.86	1.0517
5NQ1	3.86	3.58	1.0965
5NQ1	3.58	3.35	1.0729
5NQ1	3.35	3.17	1.0671
5NQ1	3.17	3.01	0.9799
5NQ1	3.01	2.87	0.9345
5NQ1	2.87	2.75	0.9378
5NQ1	2.75	2.65	0.8880
5NQ1	2.65	2.55	0.9179
5NQ1	2.55	2.47	0.9251
5NQ1	2.47	2.39	0.9339
5NQ1	2.39	2.32	0.9711
5NQ1	2.32	2.25	0.9937
5NQ1	2.25	2.19	1.0861
5NQ1	2.19	2.14	1.0920
5NQ2	19.84	6.53	0.8305
5NQ2	6.53	4.75	1.1321
5NQ2	4.75	3.91	1.0612
5NQ2	3.91	3.41	1.0820
5NQ2	3.41	3.06	1.0213
5NQ2	3.06	2.79	0.9632
5NQ2	2.79	2.59	0.9154
5NQ2	2.59	2.43	0.9448
5NQ2	2.43	2.29	0.9355
5NQ2	2.29	2.17	0.9442
5NQ2	2.17	2.07	0.9815
5NQ2	2.07	1.99	0.9627
5NQ2	1.99	1.91	1.0203
5NQ2	1.91	1.84	1.0268
5NQ2	1.84	1.78	1.0134
5NQ2	1.78	1.72	1.0366
5NQ2	1.72	1.67	1.0455
5NQ2	1.67	1.62	1.0846
5NQ2	1.62	1.58	1.0997
5NQ2	1.58	1.54	1.0107
5NQ3	19.83	6.64	0.8658
5NQ3	6.64	4.83	1.0803
5NQ3	4.83	3.98	1.1840
5NQ3	3.98	3.47	1.1522
5NQ3	3.47	3.11	1.1272
5NQ3	3.11	2.85	0.9810
5NQ3	2.85	2.64	0.9361
5NQ3	2.64	2.47	0.9087
5NQ3	2.47	2.33	0.9021
5NQ3	2.33	2.21	0.8728
5NQ3	2.21	2.11	0.9207
5NQ3	2.11	2.02	0.9829
5NQ3	2.02	1.94	1.0121
5NQ3	1.94	1.87	1.0212
5NQ3	1.87	1.81	0.9766
5NQ3	1.81	1.75	0.9407
5NQ3	1.75	1.70	0.9990
5NQ3	1.70	1.65	1.0005
5NQ3	1.65	1.61	1.0913
5NQ3	1.61	1.57	1.1531
5NQA	19.96	7.85	0.8495
5NQA	7.85	5.78	0.7586
5NQA	5.78	4.78	0.9421
5NQA	4.78	4.17	0.9958
5NQA	4.17	3.75	1.1380
5NQA	3.75	3.43	1.1339
5NQA	3.43	3.18	1.0924
5NQA	3.18	2.98	1.0751
5NQA	2.98	2.82	1.0182
5NQA	2.82	2.67	1.0531
5NQA	2.67	2.55	0.9891
5NQA	2.55	2.45	1.0025
5NQA	2.45	2.35	1.0160
5NQA	2.35	2.27	0.9603
5NQA	2.27	2.19	0.9611
5NQA	2.19	2.12	0.9487
5NQA	2.12	2.06	0.9574
5NQA	2.06	2.00	0.9455
5NQA	2.00	1.95	0.9455
5NQA	1.95	1.90	1.0010
5NQC	19.91	8.19	0.9293
5NQC	8.19	6.06	0.8297
5NQC	6.06	5.02	0.9405
5NQC	5.02	4.38	1.0976
5NQC	4.38	3.94	1.0346
5NQC	3.94	3.61	1.0731
5NQC	3.61	3.35	1.1054
5NQC	3.35	3.14	0.9827
5NQC	3.14	2.96	0.9669
5NQC	2.96	2.81	0.9893
5NQC	2.81	2.69	1.0145
5NQC	2.69	2.57	1.0051
5NQC	2.57	2.47	0.9624
5NQC	2.47	2.39	0.9933
5NQC	2.39	2.31	0.9847
5NQC	2.31	2.23	1.0104
5NQC	2.23	2.17	0.9849
5NQC	2.17	2.11	0.9859
5NQC	2.11	2.05	1.0020
5NQC	2.05	2.00	0.9753
5NQF	20.00	7.85	0.7231
5NQF	7.85	5.78	0.9260
5NQF	5.78	4.79	0.9805
5NQF	4.79	4.17	1.0198
5NQF	4.17	3.75	1.0134
5NQF	3.75	3.43	1.0948
5NQF	3.43	3.19	1.0184
5NQF	3.19	2.98	1.0893
5NQF	2.98	2.82	1.0257
5NQF	2.82	2.68	1.0391
5NQF	2.68	2.55	0.9765
5NQF	2.55	2.45	1.0458
5NQF	2.45	2.35	1.0461
5NQF	2.35	2.27	1.0697
5NQF	2.27	2.19	1.0649
5NQF	2.19	2.12	0.9708
5NQF	2.12	2.06	0.9388
5NQF	2.06	2.00	0.9294
5NQF	2.00	1.95	0.9248
5NQF	1.95	1.90	0.8889
5NQG	19.94	8.71	0.9779
5NQG	8.71	6.47	1.0940
5NQG	6.47	5.38	1.1735
5NQG	5.38	4.70	1.2192
5NQG	4.70	4.23	1.1625
5NQG	4.23	3.88	1.0873
5NQG	3.88	3.60	1.1032
5NQG	3.60	3.37	1.1608
5NQG	3.37	3.19	1.1091
5NQG	3.19	3.03	1.0002
5NQG	3.03	2.89	0.9126
5NQG	2.89	2.77	0.9470
5NQG	2.77	2.66	0.9561
5NQG	2.66	2.57	0.9280
5NQG	2.57	2.48	0.9773
5NQG	2.48	2.40	0.9534
5NQG	2.40	2.33	0.9443
5NQG	2.33	2.27	1.0059
5NQG	2.27	2.21	0.9842
5NQG	2.21	2.15	1.0168
5NQH	19.96	10.11	0.6963
5NQH	10.11	7.66	1.0625
5NQH	7.66	6.41	0.8402
5NQH	6.41	5.63	0.8787
5NQH	5.63	5.07	0.8598
5NQH	5.07	4.66	1.1230
5NQH	4.66	4.33	1.2127
5NQH	4.33	4.06	1.0675
5NQH	4.06	3.84	1.0334
5NQH	3.84	3.65	1.1069
5NQH	3.65	3.48	1.1458
5NQH	3.48	3.34	1.0046
5NQH	3.34	3.21	0.9890
5NQH	3.21	3.10	1.0698
5NQH	3.10	2.99	1.0718
5NQH	2.99	2.90	1.0430
5NQH	2.90	2.82	0.9667
5NQH	2.82	2.74	0.9526
5NQH	2.74	2.67	0.8294
5NQH	2.67	2.60	0.9016
5NQK	19.94	11.84	0.5827
5NQK	11.84	9.23	1.1024
5NQK	9.23	7.82	0.9864
5NQK	7.82	6.91	0.8335
5NQK	6.91	6.25	0.8426
5NQK	6.25	5.75	0.9537
5NQK	5.75	5.36	1.1023
5NQK	5.36	5.04	1.2521
5NQK	5.04	4.77	1.2625
5NQK	4.77	4.53	1.2713
5NQK	4.53	4.33	1.1974
5NQK	4.33	4.16	1.0945
5NQK	4.16	4.00	0.9534
5NQK	4.00	3.86	0.8796
5NQK	3.86	3.73	0.9055
5NQK	3.73	3.62	0.9790
5NQK	3.62	3.51	1.0341
5NQK	3.51	3.42	0.9091
5NQK	3.42	3.33	1.0856
5NQK	3.33	3.25	0.9113
5NQM	19.95	6.72	1.0287
5NQM	6.72	4.90	0.8293
5NQM	4.90	4.04	0.9659
5NQM	4.04	3.52	0.8731
5NQM	3.52	3.15	0.9596
5NQM	3.15	2.89	1.1182
5NQM	2.89	2.68	1.0012
5NQM	2.68	2.51	1.0843
5NQM	2.51	2.36	1.1519
5NQM	2.36	2.24	1.1371
5NQM	2.24	2.14	1.0778
5NQM	2.14	2.05	0.9678
5NQM	2.05	1.97	0.9131
5NQM	1.97	1.90	0.9809
5NQM	1.90	1.84	0.8899
5NQM	1.84	1.78	0.9852
5NQM	1.78	1.73	1.0236
5NQM	1.73	1.68	0.9742
5NQM	1.68	1.63	1.0398
5NQM	1.63	1.59	0.9289
5NQN	19.97	6.83	1.8799
5NQN	6.83	4.98	1.2737
5NQN	4.98	4.11	1.1497
5NQN	4.11	3.58	0.9986
5NQN	3.58	3.21	0.9341
5NQN	3.21	2.94	0.9821
5NQN	2.94	2.72	0.9455
5NQN	2.72	2.55	0.9699
5NQN	2.55	2.41	1.0909
5NQN	2.41	2.28	1.1112
5NQN	2.28	2.18	0.9527
5NQN	2.18	2.09	0.8762
5NQN	2.09	2.01	0.8792
5NQN	2.01	1.93	0.8285
5NQN	1.93	1.87	0.9122
5NQN	1.87	1.81	0.8973
5NQN	1.81	1.76	1.0507
5NQN	1.76	1.71	1.0307
5NQN	1.71	1.66	1.2626
5NQN	1.66	1.62	1.2060
5NQO	19.97	4.99	0.7996
5NQO	4.99	3.58	0.6885
5NQO	3.58	2.94	0.7650
5NQO	2.94	2.55	0.8393
5NQO	2.55	2.29	1.0624
5NQO	2.29	2.09	0.8597
5NQO	2.09	1.94	0.8345
5NQO	1.94	1.81	0.9997
5NQO	1.81	1.71	1.2113
5NQO	1.71	1.62	1.4150
5NQO	1.62	1.55	1.3129
5NQO	1.55	1.48	1.2537
5NQO	1.48	1.43	1.0962
5NQO	1.43	1.37	1.0758
5NQO	1.37	1.33	1.0626
5NQO	1.33	1.29	1.0802
5NQO	1.29	1.25	1.0136
5NQO	1.25	1.21	0.9132
5NQO	1.21	1.18	0.7974
5NQO	1.18	1.15	0.8000
5NQP	19.99	10.85	0.6655
5NQP	10.85	8.31	0.8833
5NQP	8.31	6.99	0.7954
5NQP	6.99	6.15	0.8887
5NQP	6.15	5.55	0.8744
5NQP	5.55	5.10	0.9508
5NQP	5.10	4.74	1.1313
5NQP	4.74	4.45	1.1766
5NQP	4.45	4.21	1.2133
5NQP	4.21	4.00	1.0021
5NQP	4.00	3.82	1.0849
5NQP	3.82	3.67	0.9634
5NQP	3.67	3.53	1.0518
5NQP	3.53	3.40	1.0157
5NQP	3.40	3.29	1.0249
5NQP	3.29	3.19	0.9907
5NQP	3.19	3.10	0.9497
5NQP	3.10	3.01	0.9583
5NQP	3.01	2.93	1.0073
5NQP	2.93	2.86	0.9911
5NQR	19.95	8.82	1.0902
5NQR	8.82	6.56	1.0715
5NQR	6.56	5.46	1.0388
5NQR	5.46	4.77	1.0313
5NQR	4.77	4.29	1.0951
5NQR	4.29	3.93	1.0560
5NQR	3.93	3.65	1.0823
5NQR	3.65	3.42	1.0723
5NQR	3.42	3.23	1.0626
5NQR	3.23	3.07	1.0074
5NQR	3.07	2.93	1.0466
5NQR	2.93	2.81	0.9439
5NQR	2.81	2.70	1.0110
5NQR	2.70	2.60	0.8885
5NQR	2.60	2.52	0.9139
5NQR	2.52	2.44	0.9728
5NQR	2.44	2.37	0.9439
5NQR	2.37	2.30	0.9951
5NQR	2.30	2.24	0.9867
5NQR	2.24	2.18	1.0936
5NQX	19.94	12.78	0.6872
5NQX	12.78	10.14	0.8464
5NQX	10.14	8.66	0.8356
5NQX	8.66	7.68	0.8041
5NQX	7.68	6.98	0.7473
5NQX	6.98	6.43	0.8635
5NQX	6.43	6.00	0.8330
5NQX	6.00	5.65	0.8710
5NQX	5.65	5.35	0.9170
5NQX	5.35	5.09	1.0184
5NQX	5.09	4.87	1.0734
5NQX	4.87	4.67	1.2174
5NQX	4.67	4.50	1.2448
5NQX	4.50	4.34	1.0932
5NQX	4.34	4.20	1.1701
5NQX	4.20	4.07	1.0037
5NQX	4.07	3.96	0.8921
5NQX	3.96	3.85	0.9371
5NQX	3.85	3.75	0.9324
5NQX	3.75	3.66	0.8658
5NQY	19.62	10.07	0.7985
5NQY	10.07	7.64	0.7311
5NQY	7.64	6.40	0.7775
5NQY	6.40	5.62	0.8580
5NQY	5.62	5.07	0.8824
5NQY	5.07	4.65	1.0574
5NQY	4.65	4.33	1.1781
5NQY	4.33	4.06	1.1409
5NQY	4.06	3.84	1.0806
5NQY	3.84	3.65	1.1371
5NQY	3.65	3.48	1.1877
5NQY	3.48	3.34	1.1021
5NQY	3.34	3.21	1.0947
5NQY	3.21	3.10	0.9767
5NQY	3.10	2.99	1.0052
5NQY	2.99	2.90	1.0141
5NQY	2.90	2.82	0.8795
5NQY	2.82	2.74	0.9522
5NQY	2.74	2.67	0.9676
5NQY	2.67	2.60	0.8712
5NQZ	19.87	6.86	0.8498
5NQZ	6.86	5.01	0.9892
5NQZ	5.01	4.13	1.1970
5NQZ	4.13	3.60	1.1067
5NQZ	3.60	3.23	0.9998
5NQZ	3.23	2.95	0.9887
5NQZ	2.95	2.74	0.9441
5NQZ	2.74	2.56	0.9344
5NQZ	2.56	2.42	0.9653
5NQZ	2.42	2.30	0.9815
5NQZ	2.30	2.19	0.9728
5NQZ	2.19	2.10	1.0207
5NQZ	2.10	2.02	1.0373
5NQZ	2.02	1.95	1.0006
5NQZ	1.95	1.88	1.0017
5NQZ	1.88	1.82	1.0024
5NQZ	1.82	1.77	1.0266
5NQZ	1.77	1.72	0.9555
5NQZ	1.72	1.67	0.9978
5NQZ	1.67	1.63	1.0243
5NR1	19.66	8.19	0.8849
5NR1	8.19	6.06	0.8395
5NR1	6.06	5.03	0.9603
