## Supplementary material for "Collinearity of alpha-helices or beta strands in membrane proteins causes a characteristic peak centred on 4.9 Å resolution in diffraction intensity profiles, inducing higher diffraction anisotropy": Raw data used in the analysis: DATA_INTENSITIES.csv (part 15 of 22)

PDBENTRY	RES_SHELL1	RES_SHELL2	INTENSITY
5NR1	5.03	4.39	1.0348
5NR1	4.39	3.95	1.1100
5NR1	3.95	3.61	1.0668
5NR1	3.61	3.35	1.0535
5NR1	3.35	3.14	0.9732
5NR1	3.14	2.97	0.9248
5NR1	2.97	2.82	0.9132
5NR1	2.82	2.69	0.9283
5NR1	2.69	2.58	0.9578
5NR1	2.58	2.48	1.0107
5NR1	2.48	2.39	1.0474
5NR1	2.39	2.31	1.1323
5NR1	2.31	2.24	1.0248
5NR1	2.24	2.17	0.9875
5NR1	2.17	2.11	0.9714
5NR1	2.11	2.06	0.9857
5NR1	2.06	2.00	0.9928
5NR2	19.76	10.60	1.1453
5NR2	10.60	8.10	1.0416
5NR2	8.10	6.81	0.8855
5NR2	6.81	5.98	1.0778
5NR2	5.98	5.40	1.0750
5NR2	5.40	4.96	0.9365
5NR2	4.96	4.62	1.0009
5NR2	4.62	4.33	1.0854
5NR2	4.33	4.09	0.9630
5NR2	4.09	3.89	0.9254
5NR2	3.89	3.72	0.9171
5NR2	3.72	3.57	1.0019
5NR2	3.57	3.43	1.0017
5NR2	3.43	3.31	0.9760
5NR2	3.31	3.20	1.0087
5NR2	3.20	3.10	0.9578
5NR2	3.10	3.01	1.0070
5NR2	3.01	2.93	1.0240
5NR2	2.93	2.85	1.0614
5NR2	2.85	2.78	1.0542
5NRH	19.57	5.58	0.9905
5NRH	5.58	4.03	1.0369
5NRH	4.03	3.32	1.0471
5NRH	3.32	2.88	0.9752
5NRH	2.88	2.58	0.9677
5NRH	2.58	2.36	0.9732
5NRH	2.36	2.19	0.9659
5NRH	2.19	2.05	0.9565
5NRH	2.05	1.93	0.9578
5NRH	1.93	1.83	0.9557
5NRH	1.83	1.75	0.9920
5NRH	1.75	1.68	1.0036
5NRH	1.68	1.61	1.0012
5NRH	1.61	1.55	1.0512
5NRH	1.55	1.50	1.0252
5NRH	1.50	1.45	0.9912
5NRH	1.45	1.41	1.0105
5NRH	1.41	1.37	1.0231
5NRH	1.37	1.33	1.0515
5NRH	1.33	1.30	1.0971
5NRI	19.56	6.36	1.0354
5NRI	6.36	4.62	1.0422
5NRI	4.62	3.81	0.9777
5NRI	3.81	3.32	1.0636
5NRI	3.32	2.97	1.0524
5NRI	2.97	2.72	1.0077
5NRI	2.72	2.52	1.0132
5NRI	2.52	2.36	1.0442
5NRI	2.36	2.23	1.0050
5NRI	2.23	2.12	1.0266
5NRI	2.12	2.02	0.9871
5NRI	2.02	1.93	0.9861
5NRI	1.93	1.86	0.9918
5NRI	1.86	1.79	0.9751
5NRI	1.79	1.73	1.0271
5NRI	1.73	1.68	0.9726
5NRI	1.68	1.63	0.9700
5NRI	1.63	1.58	0.9858
5NRI	1.58	1.54	0.9840
5NRI	1.54	1.50	0.9599
5NRK	19.79	6.18	0.7666
5NRK	6.18	4.48	0.9582
5NRK	4.48	3.69	0.9574
5NRK	3.69	3.21	0.9900
5NRK	3.21	2.88	0.9396
5NRK	2.88	2.63	0.9667
5NRK	2.63	2.44	0.9737
5NRK	2.44	2.28	1.0026
5NRK	2.28	2.15	1.0324
5NRK	2.15	2.05	1.0259
5NRK	2.05	1.95	1.0817
5NRK	1.95	1.87	1.0993
5NRK	1.87	1.80	1.0334
5NRK	1.80	1.73	1.0117
5NRK	1.73	1.67	1.0232
5NRK	1.67	1.62	0.9773
5NRK	1.62	1.57	0.9869
5NRK	1.57	1.53	0.9611
5NRK	1.53	1.49	0.9691
5NRK	1.49	1.45	0.9712
5NRM	18.98	5.96	0.7101
5NRM	5.96	4.32	0.9319
5NRM	4.32	3.56	0.9416
5NRM	3.56	3.10	0.9530
5NRM	3.10	2.78	0.9883
5NRM	2.78	2.54	1.0102
5NRM	2.54	2.35	1.0681
5NRM	2.35	2.20	1.0578
5NRM	2.20	2.08	1.1075
5NRM	2.08	1.97	1.1176
5NRM	1.97	1.88	1.1531
5NRM	1.88	1.80	1.1246
5NRM	1.80	1.73	1.0074
5NRM	1.73	1.67	0.9902
5NRM	1.67	1.62	0.9464
5NRM	1.62	1.56	0.9466
5NRM	1.56	1.52	0.9242
5NRM	1.52	1.48	0.9636
5NRM	1.48	1.44	0.9843
5NRM	1.44	1.40	0.9889
5NRO	19.80	11.82	0.9017
5NRO	11.82	9.22	1.4295
5NRO	9.22	7.82	1.3416
5NRO	7.82	6.90	1.0715
5NRO	6.90	6.25	0.8992
5NRO	6.25	5.76	0.9114
5NRO	5.76	5.36	0.9996
5NRO	5.36	5.04	1.0269
5NRO	5.04	4.77	0.9617
5NRO	4.77	4.54	0.9521
5NRO	4.54	4.33	0.9887
5NRO	4.33	4.16	1.0343
5NRO	4.16	4.00	0.9975
5NRO	4.00	3.86	1.0151
5NRO	3.86	3.74	1.0452
5NRO	3.74	3.62	1.1093
5NRO	3.62	3.52	1.0409
5NRO	3.52	3.42	1.0033
5NRO	3.42	3.33	0.9266
5NRO	3.33	3.25	0.9103
5NRW	19.37	7.10	0.8887
5NRW	7.10	5.20	0.9984
5NRW	5.20	4.30	0.8716
5NRW	4.30	3.74	1.0913
5NRW	3.74	3.36	1.0531
5NRW	3.36	3.08	0.9983
5NRW	3.08	2.85	1.0286
5NRW	2.85	2.67	1.0143
5NRW	2.67	2.52	1.0064
5NRW	2.52	2.39	1.0797
5NRW	2.39	2.29	0.9937
5NRW	2.29	2.19	0.9868
5NRW	2.19	2.10	1.0094
5NRW	2.10	2.03	1.0463
5NRW	2.03	1.96	0.9665
5NRW	1.96	1.90	0.9323
5NRW	1.90	1.84	0.9230
5NRW	1.84	1.79	1.0462
5NRW	1.79	1.74	0.9866
5NRW	1.74	1.70	0.9851
5NS3	19.91	8.15	0.9213
5NS3	8.15	6.02	0.8357
5NS3	6.02	4.99	1.0101
5NS3	4.99	4.36	0.8729
5NS3	4.36	3.92	0.9022
5NS3	3.92	3.59	0.9003
5NS3	3.59	3.33	0.9724
5NS3	3.33	3.12	1.0387
5NS3	3.12	2.94	1.0783
5NS3	2.94	2.80	0.9976
5NS3	2.80	2.67	1.0071
5NS3	2.67	2.56	1.0436
5NS3	2.56	2.46	1.2410
5NS3	2.46	2.37	1.1263
5NS3	2.37	2.29	0.9269
5NS3	2.29	2.22	0.9329
5NS3	2.22	2.15	0.9971
5NS3	2.15	2.09	0.9936
5NS3	2.09	2.04	0.9404
5NS3	2.04	1.99	0.9914
5NS4	19.97	8.33	0.9946
5NS4	8.33	6.17	0.9468
5NS4	6.17	5.12	1.0640
5NS4	5.12	4.47	1.0004
5NS4	4.47	4.02	0.9929
5NS4	4.02	3.68	1.0074
5NS4	3.68	3.42	1.0702
5NS4	3.42	3.20	1.1247
5NS4	3.20	3.02	1.1741
5NS4	3.02	2.87	1.0090
5NS4	2.87	2.74	0.9346
5NS4	2.74	2.62	0.9167
5NS4	2.62	2.52	0.8959
5NS4	2.52	2.43	0.9909
5NS4	2.43	2.35	0.9781
5NS4	2.35	2.28	0.9723
5NS4	2.28	2.21	1.0059
5NS4	2.21	2.15	1.0435
5NS4	2.15	2.09	0.9884
5NS4	2.09	2.04	0.9806
5NSC	19.58	9.16	0.5593
5NSC	9.16	6.86	0.6876
5NSC	6.86	5.72	0.8112
5NSC	5.72	5.01	1.0128
5NSC	5.01	4.51	1.0547
5NSC	4.51	4.13	1.0037
5NSC	4.13	3.84	1.0402
5NSC	3.84	3.60	0.9898
5NSC	3.60	3.40	1.1724
5NSC	3.40	3.23	1.1043
5NSC	3.23	3.08	1.1477
5NSC	3.08	2.96	1.0085
5NSC	2.96	2.84	0.9361
5NSC	2.84	2.74	1.0322
5NSC	2.74	2.65	0.9366
5NSC	2.65	2.57	0.9056
5NSC	2.57	2.49	0.9526
5NSC	2.49	2.42	1.0281
5NSC	2.42	2.36	0.9813
5NSC	2.36	2.30	0.9400
5NSG	19.95	8.93	0.7958
5NSG	8.93	6.66	1.0867
5NSG	6.66	5.54	1.0889
5NSG	5.54	4.85	1.2189
5NSG	4.85	4.36	1.1038
5NSG	4.36	4.00	1.0493
5NSG	4.00	3.71	0.9364
5NSG	3.71	3.48	1.0193
5NSG	3.48	3.28	1.0368
5NSG	3.28	3.12	1.0406
5NSG	3.12	2.98	0.9454
5NSG	2.98	2.85	0.9672
5NSG	2.85	2.74	0.9888
5NSG	2.74	2.65	0.9557
5NSG	2.65	2.56	0.9842
5NSG	2.56	2.48	0.9951
5NSG	2.48	2.41	0.9974
5NSG	2.41	2.34	0.9630
5NSG	2.34	2.28	1.0011
5NSG	2.28	2.22	1.0024
5NSL	20.00	7.13	0.6930
5NSL	7.13	5.21	0.9971
5NSL	5.21	4.30	1.0437
5NSL	4.30	3.75	0.9938
5NSL	3.75	3.36	1.0054
5NSL	3.36	3.08	1.0077
5NSL	3.08	2.85	1.0154
5NSL	2.85	2.67	1.0387
5NSL	2.67	2.52	0.9759
5NSL	2.52	2.40	0.9830
5NSL	2.40	2.29	0.9915
5NSL	2.29	2.19	1.0138
5NSL	2.19	2.10	0.9859
5NSL	2.10	2.03	0.9950
5NSL	2.03	1.96	1.0232
5NSL	1.96	1.90	1.0859
5NSL	1.90	1.84	1.0428
5NSL	1.84	1.79	1.0200
5NSL	1.79	1.74	1.0025
5NSL	1.74	1.70	0.9848
5NSM	19.99	9.51	1.0304
5NSM	9.51	7.14	1.1703
5NSM	7.14	5.96	0.9759
5NSM	5.96	5.22	0.9938
5NSM	5.22	4.70	1.0849
5NSM	4.70	4.31	1.1132
5NSM	4.31	4.00	1.0586
5NSM	4.00	3.75	1.1491
5NSM	3.75	3.55	1.0775
5NSM	3.55	3.37	1.1268
5NSM	3.37	3.22	1.0378
5NSM	3.22	3.08	1.0615
5NSM	3.08	2.97	0.9902
5NSM	2.97	2.86	1.0950
5NSM	2.86	2.76	1.0604
5NSM	2.76	2.68	1.0392
5NSM	2.68	2.60	1.0708
5NSM	2.60	2.53	0.9460
5NSM	2.53	2.46	0.9774
5NSM	2.46	2.40	0.9951
5NT1	19.98	10.74	0.9949
5NT1	10.74	8.21	1.4170
5NT1	8.21	6.90	0.8363
5NT1	6.90	6.07	0.6379
5NT1	6.07	5.48	0.7217
5NT1	5.48	5.03	0.9470
5NT1	5.03	4.68	1.0102
5NT1	4.68	4.39	1.0731
5NT1	4.39	4.15	1.0797
5NT1	4.15	3.95	1.0444
5NT1	3.95	3.77	1.0779
5NT1	3.77	3.62	1.1096
5NT1	3.62	3.48	1.0766
5NT1	3.48	3.36	1.0441
5NT1	3.36	3.25	1.0622
5NT1	3.25	3.15	1.0305
5NT1	3.15	3.05	1.0136
5NT1	3.05	2.97	0.9421
5NT1	2.97	2.89	0.9471
5NT1	2.89	2.82	0.8751
5NT2	19.81	13.90	1.4351
5NT2	13.90	11.32	2.2633
5NT2	11.32	9.79	2.5835
5NT2	9.79	8.75	2.3893
5NT2	8.75	7.98	1.7833
5NT2	7.98	7.39	1.3662
5NT2	7.39	6.91	1.0828
5NT2	6.91	6.51	0.8647
5NT2	6.51	6.18	0.7234
5NT2	6.18	5.89	0.7132
5NT2	5.89	5.64	0.7692
5NT2	5.64	5.41	0.8804
5NT2	5.41	5.22	0.9596
5NT2	5.22	5.04	1.1665
5NT2	5.04	4.88	1.1391
5NT2	4.88	4.73	1.2714
5NT2	4.73	4.60	1.2020
5NT2	4.60	4.48	1.0931
5NT2	4.48	4.36	1.0373
5NT2	4.36	4.26	0.8777
5NTF	19.88	9.18	1.2453
5NTF	9.18	6.87	1.3055
5NTF	6.87	5.73	1.0593
5NTF	5.73	5.01	1.0753
5NTF	5.01	4.51	1.1443
5NTF	4.51	4.14	1.0745
5NTF	4.14	3.84	1.2234
5NTF	3.84	3.60	1.2517
5NTF	3.60	3.40	1.0279
5NTF	3.40	3.23	0.9576
5NTF	3.23	3.08	0.9778
5NTF	3.08	2.96	0.9579
5NTF	2.96	2.84	0.9938
5NTF	2.84	2.74	0.9625
5NTF	2.74	2.65	0.9545
5NTF	2.65	2.57	0.9235
5NTF	2.57	2.49	0.9474
5NTF	2.49	2.42	0.9711
5NTF	2.42	2.36	0.9617
5NTF	2.36	2.30	0.9385
5NTG	19.89	9.25	1.0073
5NTG	9.25	6.93	1.1081
5NTG	6.93	5.77	0.9301
5NTG	5.77	5.05	1.0231
5NTG	5.05	4.55	1.0883
5NTG	4.55	4.17	0.9851
5NTG	4.17	3.87	1.1034
5NTG	3.87	3.63	1.0261
5NTG	3.63	3.43	1.0593
5NTG	3.43	3.26	0.9748
5NTG	3.26	3.11	0.9852
5NTG	3.11	2.98	0.9489
5NTG	2.98	2.87	1.0070
5NTG	2.87	2.76	0.9883
5NTG	2.76	2.67	0.9816
5NTG	2.67	2.59	1.0071
5NTG	2.59	2.51	0.9471
5NTG	2.51	2.44	1.0437
5NTG	2.44	2.38	1.0320
5NTG	2.38	2.32	0.9793
5NTH	19.83	9.80	0.9700
5NTH	9.80	7.39	1.1974
5NTH	7.39	6.18	0.9161
5NTH	6.18	5.42	0.9410
5NTH	5.42	4.88	1.0578
5NTH	4.88	4.48	1.1011
5NTH	4.48	4.16	0.9705
5NTH	4.16	3.91	1.0465
5NTH	3.91	3.69	1.0598
5NTH	3.69	3.51	1.0531
5NTH	3.51	3.35	0.9806
5NTH	3.35	3.21	0.9761
5NTH	3.21	3.09	1.0439
5NTH	3.09	2.98	0.9467
5NTH	2.98	2.88	0.9923
5NTH	2.88	2.79	1.0181
5NTH	2.79	2.71	1.0293
5NTH	2.71	2.63	0.9862
5NTH	2.63	2.56	0.9590
5NTH	2.56	2.50	0.9806
5NTJ	19.93	6.60	1.0189
5NTJ	6.60	4.80	1.0326
5NTJ	4.80	3.96	1.0446
5NTJ	3.96	3.44	1.0885
5NTJ	3.44	3.09	1.0371
5NTJ	3.09	2.82	1.0309
5NTJ	2.82	2.62	0.9994
5NTJ	2.62	2.45	0.9903
5NTJ	2.45	2.31	0.9933
5NTJ	2.31	2.20	1.0170
5NTJ	2.20	2.10	0.9715
5NTJ	2.10	2.01	0.9682
5NTJ	2.01	1.93	0.9575
5NTJ	1.93	1.86	0.9639
5NTJ	1.86	1.80	0.9858
5NTJ	1.80	1.74	0.9981
5NTJ	1.74	1.69	1.0249
5NTJ	1.69	1.64	0.9773
5NTJ	1.64	1.60	1.0032
5NTJ	1.60	1.56	1.0179
5NTT	19.92	10.54	0.8910
5NTT	10.54	8.03	0.9740
5NTT	8.03	6.75	0.9369
5NTT	6.75	5.93	0.7791
5NTT	5.93	5.35	0.9428
5NTT	5.35	4.91	0.9903
5NTT	4.91	4.57	1.1103
5NTT	4.57	4.29	1.1975
5NTT	4.29	4.05	1.0936
5NTT	4.05	3.85	1.2320
5NTT	3.85	3.68	1.0924
5NTT	3.68	3.53	1.0636
5NTT	3.53	3.39	0.9481
5NTT	3.39	3.27	0.9573
5NTT	3.27	3.17	0.8889
5NTT	3.17	3.07	0.9610
5NTT	3.07	2.98	0.8854
5NTT	2.98	2.90	1.0132
5NTT	2.90	2.82	1.0185
5NTT	2.82	2.75	1.0006
5NTU	19.99	10.04	0.8661
5NTU	10.04	7.60	0.7800
5NTU	7.60	6.36	0.6622
5NTU	6.36	5.58	0.7946
5NTU	5.58	5.03	0.9866
5NTU	5.03	4.61	1.1541
5NTU	4.61	4.29	1.2471
5NTU	4.29	4.02	1.0883
5NTU	4.02	3.80	1.0380
5NTU	3.80	3.61	0.9969
5NTU	3.61	3.45	0.9450
5NTU	3.45	3.31	0.9662
5NTU	3.31	3.18	0.9747
5NTU	3.18	3.07	0.9951
5NTU	3.07	2.97	0.9269
5NTU	2.97	2.87	0.8951
5NTU	2.87	2.79	0.9502
5NTU	2.79	2.71	1.0356
5NTU	2.71	2.64	1.0687
5NTU	2.64	2.58	1.0967
5NTY	19.86	8.19	0.9407
5NTY	8.19	6.05	0.8830
5NTY	6.05	5.02	0.9317
5NTY	5.02	4.38	1.0556
5NTY	4.38	3.94	1.0013
5NTY	3.94	3.61	1.0633
5NTY	3.61	3.35	1.1552
5NTY	3.35	3.14	1.1259
5NTY	3.14	2.96	1.0663
5NTY	2.96	2.81	1.0639
5NTY	2.81	2.69	0.9835
5NTY	2.69	2.57	0.9615
5NTY	2.57	2.47	0.8632
5NTY	2.47	2.39	0.8437
5NTY	2.39	2.31	0.8889
5NTY	2.31	2.23	0.9956
5NTY	2.23	2.17	0.9949
5NTY	2.17	2.11	1.0155
5NTY	2.11	2.05	1.0944
5NTY	2.05	2.00	1.0696
5NU2	19.65	6.37	0.9326
5NU2	6.37	4.62	1.0787
5NU2	4.62	3.81	1.1037
5NU2	3.81	3.32	1.1335
5NU2	3.32	2.97	1.1419
5NU2	2.97	2.72	1.1220
5NU2	2.72	2.52	1.0073
5NU2	2.52	2.36	0.9039
5NU2	2.36	2.23	0.9449
5NU2	2.23	2.12	0.9925
5NU2	2.12	2.02	0.9775
5NU2	2.02	1.93	1.0178
5NU2	1.93	1.86	0.9555
5NU2	1.86	1.79	0.9591
5NU2	1.79	1.73	0.9941
5NU2	1.73	1.68	1.0533
5NU2	1.68	1.63	1.0154
5NU2	1.63	1.58	1.0147
5NU2	1.58	1.54	1.0152
5NU2	1.54	1.50	1.0164
5NU3	19.69	7.30	0.7833
5NU3	7.30	5.35	0.7335
5NU3	5.35	4.42	0.7813
5NU3	4.42	3.85	0.9719
5NU3	3.85	3.46	1.0278
5NU3	3.46	3.17	0.9088
5NU3	3.17	2.94	0.9898
5NU3	2.94	2.75	0.9972
5NU3	2.75	2.60	1.0649
5NU3	2.60	2.47	1.0631
5NU3	2.47	2.35	1.0639
5NU3	2.35	2.25	1.0951
5NU3	2.25	2.17	1.0842
5NU3	2.17	2.09	1.0485
5NU3	2.09	2.02	1.0326
5NU3	2.02	1.95	0.9404
5NU3	1.95	1.90	0.9431
5NU3	1.90	1.84	0.9212
5NU3	1.84	1.80	0.9984
5NU3	1.80	1.75	1.0217
5NU5	19.94	6.75	0.8813
5NU5	6.75	4.92	0.7737
5NU5	4.92	4.06	0.9532
5NU5	4.06	3.53	1.0863
5NU5	3.53	3.17	0.9524
5NU5	3.17	2.90	1.0260
5NU5	2.90	2.69	1.0526
5NU5	2.69	2.52	1.0297
5NU5	2.52	2.38	1.0837
5NU5	2.38	2.26	1.0248
5NU5	2.26	2.15	1.0816
5NU5	2.15	2.06	1.0353
5NU5	2.06	1.98	0.9375
5NU5	1.98	1.91	0.9482
5NU5	1.91	1.85	0.9696
5NU5	1.85	1.79	0.9999
5NU5	1.79	1.73	1.0125
5NU5	1.73	1.69	1.0251
5NU5	1.69	1.64	0.9815
5NU5	1.64	1.60	0.9119
5NU6	19.64	7.04	0.7914
5NU6	7.04	5.15	0.9278
5NU6	5.15	4.25	1.0303
5NU6	4.25	3.70	0.9731
5NU6	3.70	3.32	1.1056
5NU6	3.32	3.04	1.1007
5NU6	3.04	2.82	1.1292
5NU6	2.82	2.64	1.0471
5NU6	2.64	2.49	0.9486
5NU6	2.49	2.37	0.8863
5NU6	2.37	2.26	0.9413
5NU6	2.26	2.16	0.9842
5NU6	2.16	2.08	0.9496
5NU6	2.08	2.00	1.0138
5NU6	2.00	1.94	1.0534
5NU6	1.94	1.88	1.0194
5NU6	1.88	1.82	1.0274
5NU6	1.82	1.77	0.9726
5NU6	1.77	1.72	0.9909
5NU6	1.72	1.68	0.9627
5NU7	19.73	6.37	0.9607
5NU7	6.37	4.63	1.1445
5NU7	4.63	3.81	1.1017
5NU7	3.81	3.32	1.1291
5NU7	3.32	2.97	1.1652
5NU7	2.97	2.72	1.0834
5NU7	2.72	2.52	0.9706
5NU7	2.52	2.36	0.8683
5NU7	2.36	2.23	0.9123
5NU7	2.23	2.12	0.9571
5NU7	2.12	2.02	0.9400
5NU7	2.02	1.93	0.9798
5NU7	1.93	1.86	0.9124
5NU7	1.86	1.79	0.9130
5NU7	1.79	1.73	0.9386
5NU7	1.73	1.68	0.9535
5NU7	1.68	1.63	0.9148
5NU7	1.63	1.58	0.9415
5NU7	1.58	1.54	0.9938
5NU7	1.54	1.50	1.0806
5NU8	19.68	6.71	0.8833
5NU8	6.71	4.89	1.0051
5NU8	4.89	4.03	1.0941
5NU8	4.03	3.51	1.0723
5NU8	3.51	3.15	1.2209
5NU8	3.15	2.88	1.1811
5NU8	2.88	2.67	1.1052
5NU8	2.67	2.50	0.9798
5NU8	2.50	2.36	0.9042
5NU8	2.36	2.24	0.9577
5NU8	2.24	2.14	0.9553
5NU8	2.14	2.05	0.9255
5NU8	2.05	1.97	1.0075
5NU8	1.97	1.90	0.9944
5NU8	1.90	1.84	0.9677
5NU8	1.84	1.78	0.9479
5NU8	1.78	1.72	0.9571
5NU8	1.72	1.68	0.9907
5NU8	1.68	1.63	1.0043
5NU8	1.63	1.59	1.0585
5NU9	19.68	6.37	0.7959
5NU9	6.37	4.62	0.9901
5NU9	4.62	3.81	1.0353
5NU9	3.81	3.32	1.0983
5NU9	3.32	2.97	1.1253
5NU9	2.97	2.72	1.0950
5NU9	2.72	2.52	0.9842
5NU9	2.52	2.36	0.8908
5NU9	2.36	2.23	0.9432
5NU9	2.23	2.12	0.9789
5NU9	2.12	2.02	0.9665
5NU9	2.02	1.93	0.9862
5NU9	1.93	1.86	0.9584
5NU9	1.86	1.79	0.9800
5NU9	1.79	1.73	1.0008
5NU9	1.73	1.68	1.0135
5NU9	1.68	1.63	0.9138
5NU9	1.63	1.58	0.8980
5NU9	1.58	1.54	0.8827
5NU9	1.54	1.50	0.9393
5NUA	19.68	6.74	0.8078
5NUA	6.74	4.92	0.9504
5NUA	4.92	4.06	1.0555
5NUA	4.06	3.53	1.0120
5NUA	3.53	3.17	1.1649
5NUA	3.17	2.90	1.1416
5NUA	2.90	2.69	1.1095
5NUA	2.69	2.52	0.9869
5NUA	2.52	2.38	0.9049
5NUA	2.38	2.26	0.9643
5NUA	2.26	2.15	0.9879
5NUA	2.15	2.06	0.9860
5NUA	2.06	1.98	0.9934
5NUA	1.98	1.91	1.0113
5NUA	1.91	1.85	0.9955
5NUA	1.85	1.79	1.0217
5NUA	1.79	1.73	1.0490
5NUA	1.73	1.69	1.0644
5NUA	1.69	1.64	1.0182
5NUA	1.64	1.60	0.9584
5NUB	19.64	6.74	0.7944
5NUB	6.74	4.92	0.9276
5NUB	4.92	4.06	1.0389
5NUB	4.06	3.53	1.0009
5NUB	3.53	3.17	1.1750
5NUB	3.17	2.90	1.1327
5NUB	2.90	2.69	1.0975
5NUB	2.69	2.52	0.9937
5NUB	2.52	2.38	0.9138
5NUB	2.38	2.26	0.9586
5NUB	2.26	2.15	0.9962
5NUB	2.15	2.06	0.9711
5NUB	2.06	1.98	1.0126
5NUB	1.98	1.91	1.0350
5NUB	1.91	1.85	0.9909
5NUB	1.85	1.79	1.0277
5NUB	1.79	1.73	1.0320
5NUB	1.73	1.69	1.0305
5NUB	1.69	1.64	0.9875
5NUB	1.64	1.60	0.9582
5NUE	19.97	5.19	0.7006
5NUE	5.19	3.73	0.7645
5NUE	3.73	3.07	0.8634
5NUE	3.07	2.66	0.9155
5NUE	2.66	2.39	0.9650
5NUE	2.39	2.18	0.9872
5NUE	2.18	2.02	0.9712
5NUE	2.02	1.89	0.9883
5NUE	1.89	1.78	1.0417
5NUE	1.78	1.69	1.0790
5NUE	1.69	1.62	1.1272
5NUE	1.62	1.55	1.1537
5NUE	1.55	1.49	1.1785
5NUE	1.49	1.43	1.1121
5NUE	1.43	1.38	1.0713
5NUE	1.38	1.34	1.0494
5NUE	1.34	1.30	1.0414
5NUE	1.30	1.26	0.9765
5NUE	1.26	1.23	0.9171
5NUE	1.23	1.20	0.7597
5NUF	19.97	6.95	1.0135
5NUF	6.95	5.07	1.0603
5NUF	5.07	4.18	1.1723
5NUF	4.18	3.64	1.1608
5NUF	3.64	3.27	1.0645
5NUF	3.27	2.99	0.9616
5NUF	2.99	2.77	0.9916
5NUF	2.77	2.60	1.0121
5NUF	2.60	2.45	1.0419
5NUF	2.45	2.33	1.0554
5NUF	2.33	2.22	1.0059
5NUF	2.22	2.13	1.0290
5NUF	2.13	2.04	0.9782
5NUF	2.04	1.97	0.9300
5NUF	1.97	1.91	0.9633
5NUF	1.91	1.85	0.9803
5NUF	1.85	1.79	0.9765
5NUF	1.79	1.74	0.9822
5NUF	1.74	1.69	1.0467
5NUF	1.69	1.65	0.8598
5NUO	19.94	11.39	1.1592
5NUO	11.39	8.80	0.9704
5NUO	8.80	7.43	0.9388
5NUO	7.43	6.55	0.9508
5NUO	6.55	5.93	1.0078
5NUO	5.93	5.45	0.9998
5NUO	5.45	5.07	1.0559
5NUO	5.07	4.76	1.0177
5NUO	4.76	4.51	1.0741
5NUO	4.51	4.29	1.1494
5NUO	4.29	4.09	1.0299
5NUO	4.09	3.93	0.9273
5NUO	3.93	3.78	0.9479
5NUO	3.78	3.65	0.9160
5NUO	3.65	3.53	0.9567
5NUO	3.53	3.42	1.0136
5NUO	3.42	3.32	1.0411
5NUO	3.32	3.23	0.9349
5NUO	3.23	3.14	1.0265
5NUO	3.14	3.07	1.0349
5NUP	19.97	10.96	0.7912
5NUP	10.96	8.41	0.8047
5NUP	8.41	7.08	0.8025
5NUP	7.08	6.23	0.8047
5NUP	6.23	5.62	0.8797
5NUP	5.62	5.17	0.9487
5NUP	5.17	4.81	1.0255
5NUP	4.81	4.51	1.2299
5NUP	4.51	4.27	1.2991
5NUP	4.27	4.06	1.1458
5NUP	4.06	3.88	1.0687
5NUP	3.88	3.72	1.0582
5NUP	3.72	3.58	1.0783
5NUP	3.58	3.45	1.0509
5NUP	3.45	3.34	1.0921
5NUP	3.34	3.23	1.0707
5NUP	3.23	3.14	1.0705
5NUP	3.14	3.05	0.9497
5NUP	3.05	2.97	0.9197
5NUP	2.97	2.90	0.9293
5NUQ	19.99	11.74	1.0650
5NUQ	11.74	9.12	0.8504
5NUQ	9.12	7.72	0.8947
5NUQ	7.72	6.81	0.9164
5NUQ	6.81	6.17	1.0486
5NUQ	6.17	5.68	0.9898
5NUQ	5.68	5.28	1.0681
5NUQ	5.28	4.97	1.0207
5NUQ	4.97	4.70	1.0841
5NUQ	4.70	4.47	1.1441
5NUQ	4.47	4.27	1.2307
5NUQ	4.27	4.10	1.0662
5NUQ	4.10	3.94	1.0655
5NUQ	3.94	3.80	1.0590
5NUQ	3.80	3.68	1.0324
5NUQ	3.68	3.57	1.0501
5NUQ	3.57	3.46	1.0791
5NUQ	3.46	3.37	1.0862
5NUQ	3.37	3.28	0.9604
5NUQ	3.28	3.20	0.8689
5NUR	20.00	11.96	0.9298
5NUR	11.96	9.33	0.8125
5NUR	9.33	7.91	0.8635
5NUR	7.91	6.99	0.8554
5NUR	6.99	6.33	0.9607
5NUR	6.33	5.83	0.9611
5NUR	5.83	5.43	0.9829
5NUR	5.43	5.10	1.0165
5NUR	5.10	4.83	1.0383
5NUR	4.83	4.59	1.0883
5NUR	4.59	4.39	1.2346
5NUR	4.39	4.21	1.1185
5NUR	4.21	4.05	1.0288
5NUR	4.05	3.91	1.0650
5NUR	3.91	3.78	0.9930
5NUR	3.78	3.67	0.9619
5NUR	3.67	3.56	0.9376
5NUR	3.56	3.46	0.9779
5NUR	3.46	3.37	0.9721
5NUR	3.37	3.29	0.9316
5NUS	19.93	8.87	1.5389
5NUS	8.87	6.60	1.2247
5NUS	6.60	5.49	1.1141
5NUS	5.49	4.80	1.0982
5NUS	4.80	4.32	1.2465
5NUS	4.32	3.96	1.0790
5NUS	3.96	3.68	0.9991
5NUS	3.68	3.45	1.0023
5NUS	3.45	3.26	0.9849
5NUS	3.26	3.09	0.8965
5NUS	3.09	2.95	0.9436
5NUS	2.95	2.83	0.9551
5NUS	2.83	2.72	0.9574
5NUS	2.72	2.62	1.0187
5NUS	2.62	2.54	0.8736
5NUS	2.54	2.46	0.8763
5NUS	2.46	2.38	1.0290
5NUS	2.38	2.32	0.8892
5NUS	2.32	2.26	0.7872
5NUS	2.26	2.20	2.3731
5NUZ	19.95	7.67	0.7962
5NUZ	7.67	5.64	0.8861
5NUZ	5.64	4.66	1.1120
5NUZ	4.66	4.07	1.0970
5NUZ	4.07	3.65	0.9716
5NUZ	3.65	3.34	1.0564
5NUZ	3.34	3.10	1.0102
5NUZ	3.10	2.91	1.0037
5NUZ	2.91	2.74	0.9947
5NUZ	2.74	2.61	0.9381
5NUZ	2.61	2.49	0.9603
5NUZ	2.49	2.38	0.9328
5NUZ	2.38	2.29	0.9289
5NUZ	2.29	2.21	0.9563
5NUZ	2.21	2.13	1.0296
5NUZ	2.13	2.07	1.0301
5NUZ	2.07	2.01	1.0246
5NUZ	2.01	1.95	1.0412
5NUZ	1.95	1.90	1.0419
5NUZ	1.90	1.85	1.0238
5NV4	19.99	10.62	1.1081
5NV4	10.62	8.10	1.2504
5NV4	8.10	6.81	0.9963
5NV4	6.81	5.98	0.9839
5NV4	5.98	5.40	1.1370
5NV4	5.40	4.96	1.1653
5NV4	4.96	4.61	1.2491
5NV4	4.61	4.33	1.2819
5NV4	4.33	4.09	1.1813
5NV4	4.09	3.89	1.2225
5NV4	3.89	3.71	1.2293
5NV4	3.71	3.56	1.1997
5NV4	3.56	3.43	1.1565
5NV4	3.43	3.30	0.9721
5NV4	3.30	3.20	0.8668
5NV4	3.20	3.10	0.8918
5NV4	3.10	3.01	0.8357
5NV4	3.01	2.92	0.8594
5NV4	2.92	2.85	0.9120
5NV4	2.85	2.78	1.0294
5NVG	18.24	4.64	0.8990
5NVG	4.64	3.33	1.0415
5NVG	3.33	2.74	0.9347
5NVG	2.74	2.38	0.9760
5NVG	2.38	2.13	0.8899
5NVG	2.13	1.95	0.9830
5NVG	1.95	1.80	0.9634
5NVG	1.80	1.69	0.9899
5NVG	1.69	1.59	0.9778
5NVG	1.59	1.51	1.0754
5NVG	1.51	1.44	0.9993
5NVG	1.44	1.38	1.0258
5NVG	1.38	1.33	1.0375
5NVG	1.33	1.28	1.1040
5NVG	1.28	1.23	1.0696
5NVG	1.23	1.20	1.0427
5NVG	1.20	1.16	0.9561
5NVG	1.16	1.13	0.9904
5NVG	1.13	1.10	1.0258
5NVG	1.10	1.07	0.9403
5NVR	19.98	13.37	1.5595
5NVR	13.37	10.73	2.1750
5NVR	10.73	9.22	3.5424
5NVR	9.22	8.20	2.2598
5NVR	8.20	7.46	1.3268
5NVR	7.46	6.90	0.9818
5NVR	6.90	6.44	0.8537
5NVR	6.44	6.06	0.9537
5NVR	6.06	5.75	0.9572
5NVR	5.75	5.47	0.9285
5NVR	5.47	5.24	1.0023
5NVR	5.24	5.03	0.8950
5NVR	5.03	4.84	0.9592
5NVR	4.84	4.68	1.0184
5NVR	4.68	4.53	1.0287
5NVR	4.53	4.39	0.9464
5NVR	4.39	4.26	0.9791
5NVR	4.26	4.15	1.0437
5NVR	4.15	4.04	0.9962
5NVR	4.04	3.94	0.9689
5NW3	18.27	2.59	0.8692
5NW3	2.59	1.84	1.0095
5NW3	1.84	1.51	1.0684
5NW3	1.51	1.31	1.0096
5NW3	1.31	1.17	0.9731
5NW3	1.17	1.07	0.9964
5NW3	1.07	0.99	0.9985
5NW3	0.99	0.92	1.0497
5NW3	0.92	0.87	1.0837
5NW3	0.87	0.83	0.9822
5NW3	0.83	0.79	0.9528
5NW3	0.79	0.76	1.0027
5NW3	0.76	0.73	1.0584
5NW3	0.73	0.70	1.0833
5NW3	0.70	0.68	1.0571
5NW3	0.68	0.65	1.0143
5NW3	0.65	0.63	0.9465
5NW3	0.63	0.62	0.9445
5NW3	0.62	0.60	0.9404
5NW3	0.60	0.59	0.9374
5NW5	19.99	16.76	1.0238
5NW5	16.76	14.71	0.9412
5NW5	14.71	13.27	0.9131
5NW5	13.27	12.18	1.0699
5NW5	12.18	11.32	1.3474
5NW5	11.32	10.63	1.6027
5NW5	10.63	10.04	2.0891
5NW5	10.04	9.55	2.3590
5NW5	9.55	9.12	1.9351
5NW5	9.12	8.74	1.7548
5NW5	8.74	8.41	1.5812
5NW5	8.41	8.11	1.4160
5NW5	8.11	7.84	1.1133
5NW5	7.84	7.60	1.0718
5NW5	7.60	7.37	0.9423
5NW5	7.37	7.17	1.0013
5NW5	7.17	6.98	0.7679
5NW5	6.98	6.81	0.8213
5NW5	6.81	6.65	0.8464
5NW5	6.65	6.50	0.8420
5NW7	19.86	7.48	0.7335
5NW7	7.48	5.49	0.8004
5NW7	5.49	4.54	0.9442
5NW7	4.54	3.96	0.9562
5NW7	3.96	3.55	0.9905
5NW7	3.55	3.25	0.9332
5NW7	3.25	3.02	0.9804
5NW7	3.02	2.83	1.0438
5NW7	2.83	2.67	1.0763
5NW7	2.67	2.53	1.0643
5NW7	2.53	2.42	1.1043
5NW7	2.42	2.31	1.1046
5NW7	2.31	2.23	1.0388
5NW7	2.23	2.15	1.0642
5NW7	2.15	2.07	1.0245
5NW7	2.07	2.01	1.0158
5NW7	2.01	1.95	1.0019
5NW7	1.95	1.89	0.9126
5NW7	1.89	1.84	0.8813
5NW7	1.84	1.80	0.9057
5NWH	19.72	9.54	1.1041
5NWH	9.54	7.18	0.9737
5NWH	7.18	5.99	1.0471
5NWH	5.99	5.25	1.0237
5NWH	5.25	4.73	1.1377
5NWH	4.73	4.34	1.1404
5NWH	4.34	4.03	1.0540
5NWH	4.03	3.78	0.9965
5NWH	3.78	3.57	1.1322
5NWH	3.57	3.39	1.0096
5NWH	3.39	3.24	0.9354
5NWH	3.24	3.11	0.9974
5NWH	3.11	2.99	0.9870
5NWH	2.99	2.88	0.8769
5NWH	2.88	2.79	0.8932
5NWH	2.79	2.70	0.9106
5NWH	2.70	2.62	0.8922
5NWH	2.62	2.55	0.9785
5NWH	2.55	2.48	1.1086
5NWH	2.48	2.42	1.1755
5NWI	19.92	9.35	2.5863
5NWI	9.35	7.01	2.1535
5NWI	7.01	5.84	1.4950
5NWI	5.84	5.11	1.2713
5NWI	5.11	4.60	1.3716
5NWI	4.60	4.22	1.2439
5NWI	4.22	3.92	1.2330
5NWI	3.92	3.68	1.0207
5NWI	3.68	3.47	0.8596
5NWI	3.47	3.30	0.7969
5NWI	3.30	3.15	0.7324
5NWI	3.15	3.02	0.7125
5NWI	3.02	2.90	0.7636
5NWI	2.90	2.80	0.7931
5NWI	2.80	2.71	0.8767
5NWI	2.71	2.62	0.9377
5NWI	2.62	2.55	1.0118
5NWI	2.55	2.48	1.1440
5NWI	2.48	2.41	1.2683
5NWI	2.41	2.35	1.4212
5NWJ	19.73	6.77	3.4577
5NWJ	6.77	4.93	2.7683
5NWJ	4.93	4.07	2.5978
5NWJ	4.07	3.54	1.9856
5NWJ	3.54	3.18	1.3082
5NWJ	3.18	2.91	0.9477
5NWJ	2.91	2.70	0.7922
5NWJ	2.70	2.53	0.6435
5NWJ	2.53	2.38	0.5895
5NWJ	2.38	2.26	0.5376
5NWJ	2.26	2.16	0.5523
5NWJ	2.16	2.07	0.5600
5NWJ	2.07	1.99	0.6262
5NWJ	1.99	1.92	0.6964
5NWJ	1.92	1.85	0.7933
5NWJ	1.85	1.79	0.9100
5NWJ	1.79	1.74	1.0284
5NWJ	1.74	1.69	1.0773
5NWJ	1.69	1.65	1.1760
5NWJ	1.65	1.61	1.2060
5NWK	19.99	11.23	2.1605
5NWK	11.23	8.65	2.9540
5NWK	8.65	7.30	1.8678
5NWK	7.30	6.43	1.3033
5NWK	6.43	5.81	1.1103
5NWK	5.81	5.34	0.9582
5NWK	5.34	4.97	1.1331
5NWK	4.97	4.67	1.0049
5NWK	4.67	4.41	0.9107
5NWK	4.41	4.20	1.0860
5NWK	4.20	4.01	0.9180
5NWK	4.01	3.85	0.9323
5NWK	3.85	3.70	0.9606
5NWK	3.70	3.57	0.9419
5NWK	3.57	3.45	0.9494
5NWK	3.45	3.35	0.9629
5NWK	3.35	3.25	1.0349
5NWK	3.25	3.16	1.0778
5NWK	3.16	3.08	1.1436
5NWK	3.08	3.00	1.3806
5NWL	19.98	13.34	1.1844
5NWL	13.34	10.70	1.4086
5NWL	10.70	9.19	1.8301
5NWL	9.19	8.18	1.3413
5NWL	8.18	7.44	0.9988
5NWL	7.44	6.87	1.0106
5NWL	6.87	6.42	0.9001
5NWL	6.42	6.04	0.8227
5NWL	6.04	5.72	0.8709
5NWL	5.72	5.45	0.8999
5NWL	5.45	5.22	0.8697
5NWL	5.22	5.01	1.0140
5NWL	5.01	4.82	1.0787
5NWL	4.82	4.66	1.0429
5NWL	4.66	4.51	1.0696
5NWL	4.51	4.37	1.0284
5NWL	4.37	4.25	1.0322
5NWL	4.25	4.13	0.9279
5NWL	4.13	4.03	0.9077
5NWL	4.03	3.93	0.8838
5NWQ	19.94	7.88	0.9351
5NWQ	7.88	5.80	1.1969
5NWQ	5.80	4.81	1.0754
5NWQ	4.81	4.19	0.8013
5NWQ	4.19	3.77	0.8987
5NWQ	3.77	3.45	1.3133
5NWQ	3.45	3.20	1.7540
5NWQ	3.20	3.00	1.4819
5NWQ	3.00	2.83	1.0478
5NWQ	2.83	2.69	0.8972
5NWQ	2.69	2.57	0.8182
5NWQ	2.57	2.46	0.8110
5NWQ	2.46	2.36	0.7972
5NWQ	2.36	2.28	0.7685
5NWQ	2.28	2.20	0.8247
5NWQ	2.20	2.13	0.8171
5NWQ	2.13	2.07	0.9012
5NWQ	2.07	2.01	1.1017
5NWQ	2.01	1.96	1.2069
5NWQ	1.96	1.91	1.3588
5NWT	20.00	13.01	1.8385
5NWT	13.01	10.36	2.1662
5NWT	10.36	8.86	2.1288
5NWT	8.86	7.87	1.7265
5NWT	7.87	7.15	1.4356
5NWT	7.15	6.60	1.2764
5NWT	6.60	6.16	1.2297
5NWT	6.16	5.79	1.1899
5NWT	5.79	5.49	1.2238
5NWT	5.49	5.23	1.1445
5NWT	5.23	5.00	1.1386
5NWT	5.00	4.80	1.1659
5NWT	4.80	4.62	1.1620
5NWT	4.62	4.46	1.1135
5NWT	4.46	4.32	1.0077
5NWT	4.32	4.19	1.0626
5NWT	4.19	4.07	0.9676
5NWT	4.07	3.96	0.9547
5NWT	3.96	3.85	0.8838
5NWT	3.85	3.76	0.8263
5NWX	19.45	9.78	1.1900
5NWX	9.78	7.40	1.0130
5NWX	7.40	6.19	0.7810
5NWX	6.19	5.43	1.0707
5NWX	5.43	4.90	1.2085
5NWX	4.90	4.50	1.0873
5NWX	4.50	4.18	1.0095
5NWX	4.18	3.92	0.9371
5NWX	3.92	3.70	1.0220
5NWX	3.70	3.52	0.9621
5NWX	3.52	3.36	1.0308
5NWX	3.36	3.22	1.1073
5NWX	3.22	3.10	0.9980
5NWX	3.10	2.99	1.0572
5NWX	2.99	2.89	0.9642
5NWX	2.89	2.80	0.8956
5NWX	2.80	2.72	0.9206
5NWX	2.72	2.64	0.9370
5NWX	2.64	2.57	1.0281
5NWX	2.57	2.51	1.0627
5NX1	19.82	7.67	0.8359
5NX1	7.67	5.64	1.0622
5NX1	5.64	4.67	1.1458
5NX1	4.67	4.07	1.1083
5NX1	4.07	3.66	1.1327
5NX1	3.66	3.35	1.2272
5NX1	3.35	3.11	1.0720
5NX1	3.11	2.91	1.0710
5NX1	2.91	2.75	1.0712
5NX1	2.75	2.61	1.0610
5NX1	2.61	2.49	1.0412
5NX1	2.49	2.38	1.0141
5NX1	2.38	2.29	0.9486
5NX1	2.29	2.21	0.9230
5NX1	2.21	2.14	0.9485
5NX1	2.14	2.07	0.9709
5NX1	2.07	2.01	0.9973
5NX1	2.01	1.95	1.0233
5NX1	1.95	1.90	0.9852
5NX1	1.90	1.85	0.8931
5NX3	19.72	9.16	0.7018
5NX3	9.16	6.85	0.6893
5NX3	6.85	5.71	0.9638
5NX3	5.71	5.00	0.9144
5NX3	5.00	4.50	0.9231
5NX3	4.50	4.13	0.9893
5NX3	4.13	3.83	0.9718
5NX3	3.83	3.59	1.2153
5NX3	3.59	3.39	1.0957
5NX3	3.39	3.23	1.0681
5NX3	3.23	3.08	0.9577
5NX3	3.08	2.95	1.0511
5NX3	2.95	2.84	0.9777
5NX3	2.84	2.74	1.0160
5NX3	2.74	2.65	1.0341
5NX3	2.65	2.56	1.0112
5NX3	2.56	2.49	0.9875
5NX3	2.49	2.42	0.9553
5NX3	2.42	2.35	1.0025
5NX3	2.35	2.30	0.8903
5NXB	19.98	12.66	0.6287
5NXB	12.66	10.01	1.0375
5NXB	10.01	8.54	0.9212
5NXB	8.54	7.57	0.8398
5NXB	7.57	6.87	0.7457
5NXB	6.87	6.34	0.8019
5NXB	6.34	5.91	0.8268
5NXB	5.91	5.56	0.9998
5NXB	5.56	5.26	0.9867
5NXB	5.26	5.01	1.0914
5NXB	5.01	4.79	1.1134
5NXB	4.79	4.60	1.0657
5NXB	4.60	4.43	1.0069
5NXB	4.43	4.27	0.9610
5NXB	4.27	4.13	0.9098
5NXB	4.13	4.01	0.9123
5NXB	4.01	3.89	0.9261
5NXB	3.89	3.79	0.9601
5NXB	3.79	3.69	0.9932
5NXB	3.69	3.60	1.0516
5NXF	19.69	7.82	0.5816
5NXF	7.82	5.76	0.7422
5NXF	5.76	4.77	0.9643
5NXF	4.77	4.16	1.0919
5NXF	4.16	3.74	0.9484
5NXF	3.74	3.43	1.1388
5NXF	3.43	3.18	1.0132
5NXF	3.18	2.98	0.9976
5NXF	2.98	2.81	1.0300
5NXF	2.81	2.67	1.0020
5NXF	2.67	2.55	0.9687
5NXF	2.55	2.44	0.9613
5NXF	2.44	2.35	0.9835
5NXF	2.35	2.26	0.9892
5NXF	2.26	2.19	1.0139
5NXF	2.19	2.12	1.0098
5NXF	2.12	2.06	0.9898
5NXF	2.06	2.00	1.0217
5NXF	2.00	1.95	1.0062
5NXF	1.95	1.90	0.9829
5NXH	19.95	10.92	0.4583
5NXH	10.92	8.37	0.6726
5NXH	8.37	7.05	0.6618
5NXH	7.05	6.20	0.7455
5NXH	6.20	5.60	1.0376
5NXH	5.60	5.15	1.0545
5NXH	5.15	4.79	1.0241
5NXH	4.79	4.49	1.2559
5NXH	4.49	4.25	1.0995
5NXH	4.25	4.04	0.9414
5NXH	4.04	3.86	0.9185
5NXH	3.86	3.70	0.9379
5NXH	3.70	3.56	1.1142
5NXH	3.56	3.44	1.0927
5NXH	3.44	3.32	0.9995
5NXH	3.32	3.22	0.9666
5NXH	3.22	3.13	0.9658
5NXH	3.13	3.04	0.9795
5NXH	3.04	2.96	0.9410
5NXH	2.96	2.89	1.0255
5NXJ	19.98	9.14	0.6134
5NXJ	9.14	6.83	0.5725
5NXJ	6.83	5.69	1.0428
5NXJ	5.69	4.97	0.8789
5NXJ	4.97	4.48	0.9271
5NXJ	4.48	4.10	1.2498
5NXJ	4.10	3.81	1.1820
5NXJ	3.81	3.57	1.0431
5NXJ	3.57	3.38	0.9556
5NXJ	3.38	3.21	1.0907
5NXJ	3.21	3.06	1.0896
5NXJ	3.06	2.93	1.0223
5NXJ	2.93	2.82	0.9640
5NXJ	2.82	2.72	0.9613
5NXJ	2.72	2.63	0.8995
5NXJ	2.63	2.55	0.9139
5NXJ	2.55	2.47	0.9438
5NXJ	2.47	2.40	1.0105
5NXJ	2.40	2.34	1.0165
5NXJ	2.34	2.28	1.0236
5NXL	19.82	6.97	0.8629
5NXL	6.97	5.09	1.2677
5NXL	5.09	4.20	1.1848
5NXL	4.20	3.66	1.1659
5NXL	3.66	3.29	1.0333
5NXL	3.29	3.01	0.9416
5NXL	3.01	2.79	1.0273
5NXL	2.79	2.61	0.9869
5NXL	2.61	2.46	0.9924
5NXL	2.46	2.34	0.9385
5NXL	2.34	2.23	0.9973
5NXL	2.23	2.14	0.9871
5NXL	2.14	2.06	0.8908
5NXL	2.06	1.98	0.9508
5NXL	1.98	1.91	0.9329
5NXL	1.91	1.85	0.9606
5NXL	1.85	1.80	1.0511
5NXL	1.80	1.75	1.0201
5NXL	1.75	1.70	1.0537
5NXL	1.70	1.66	1.0401
5NXQ	19.97	9.55	0.7687
5NXQ	9.55	7.17	0.7513
5NXQ	7.17	5.99	0.7484
5NXQ	5.99	5.24	0.9456
5NXQ	5.24	4.72	1.1202
5NXQ	4.72	4.33	1.1283
5NXQ	4.33	4.02	1.1227
5NXQ	4.02	3.77	0.9881
5NXQ	3.77	3.56	1.0649
5NXQ	3.56	3.39	1.1008
5NXQ	3.39	3.23	1.0315
5NXQ	3.23	3.10	1.0197
5NXQ	3.10	2.98	0.9945
5NXQ	2.98	2.87	0.9705
5NXQ	2.87	2.78	0.9477
5NXQ	2.78	2.69	0.9044
5NXQ	2.69	2.61	0.8797
5NXQ	2.61	2.54	0.8853
5NXQ	2.54	2.47	0.9813
5NXQ	2.47	2.41	1.0609
5NXS	19.88	13.81	1.9848
5NXS	13.81	11.21	1.9530
5NXS	11.21	9.68	2.3570
5NXS	9.68	8.64	1.6344
5NXS	8.64	7.88	1.1779
5NXS	7.88	7.29	0.9103
5NXS	7.29	6.81	0.9380
5NXS	6.81	6.42	1.0553
5NXS	6.42	6.09	0.9875
5NXS	6.09	5.80	0.9047
5NXS	5.80	5.56	0.9629
5NXS	5.56	5.34	1.0041
5NXS	5.34	5.14	1.0049
5NXS	5.14	4.97	0.9350
5NXS	4.97	4.81	0.9921
5NXS	4.81	4.66	1.0769
5NXS	4.66	4.53	1.1807
5NXS	4.53	4.41	1.1231
5NXS	4.41	4.30	1.0593
5NXS	4.30	4.19	0.8016
5NY8	19.89	8.33	0.7294
5NY8	8.33	6.17	0.8695
5NY8	6.17	5.12	1.0303
5NY8	5.12	4.47	0.6957
5NY8	4.47	4.02	0.7018
5NY8	4.02	3.68	0.9293
5NY8	3.68	3.42	1.3411
5NY8	3.42	3.20	1.7923
5NY8	3.20	3.02	1.5791
5NY8	3.02	2.87	1.1044
5NY8	2.87	2.74	0.9136
5NY8	2.74	2.62	0.8538
5NY8	2.62	2.52	0.8605
5NY8	2.52	2.43	0.8460
5NY8	2.43	2.35	0.8695
5NY8	2.35	2.28	0.8728
5NY8	2.28	2.21	0.8748
5NY8	2.21	2.15	0.9493
5NY8	2.15	2.09	1.0410
5NY8	2.09	2.04	1.2447
5NYK	19.70	4.58	0.7451
5NYK	4.58	3.29	0.9100
5NYK	3.29	2.69	1.0160
5NYK	2.69	2.34	1.0083
5NYK	2.34	2.10	1.0004
5NYK	2.10	1.91	1.0269
5NYK	1.91	1.77	1.0180
5NYK	1.77	1.66	1.0666
5NYK	1.66	1.57	1.0920
5NYK	1.57	1.49	1.0836
5NYK	1.49	1.42	1.0511
5NYK	1.42	1.36	1.0410
5NYK	1.36	1.30	0.9965
5NYK	1.30	1.26	1.0271
5NYK	1.26	1.21	0.9992
5NYK	1.21	1.18	0.9773
5NYK	1.18	1.14	0.9406
5NYK	1.14	1.11	0.9069
5NYK	1.11	1.08	0.8874
5NYK	1.08	1.05	0.8628
5NYL	19.50	6.36	0.9773
5NYL	6.36	4.62	1.0256
5NYL	4.62	3.81	1.0298
5NYL	3.81	3.32	1.0044
5NYL	3.32	2.97	0.9798
5NYL	2.97	2.72	0.9782
5NYL	2.72	2.52	1.0157
5NYL	2.52	2.36	1.0451
5NYL	2.36	2.23	1.0299
5NYL	2.23	2.12	0.9831
5NYL	2.12	2.02	0.9618
5NYL	2.02	1.93	1.0042
5NYL	1.93	1.86	0.9863
5NYL	1.86	1.79	0.9655
5NYL	1.79	1.73	1.0338
5NYL	1.73	1.68	1.0358
5NYL	1.68	1.63	0.9881
5NYL	1.63	1.58	0.9686
5NYL	1.58	1.54	0.9767
5NYL	1.54	1.50	1.0272
5NYM	19.72	5.98	0.8637
5NYM	5.98	4.33	0.9602
5NYM	4.33	3.57	0.9819
5NYM	3.57	3.10	1.1280
5NYM	3.10	2.78	1.0685
5NYM	2.78	2.54	0.9616
5NYM	2.54	2.36	1.0742
5NYM	2.36	2.21	1.0360
5NYM	2.21	2.08	0.9279
5NYM	2.08	1.98	0.9830
5NYM	1.98	1.88	1.0865
5NYM	1.88	1.81	0.9356
5NYM	1.81	1.74	0.9642
5NYM	1.74	1.67	0.9512
5NYM	1.67	1.62	0.9571
5NYM	1.62	1.57	1.0503
5NYM	1.57	1.52	1.0345
5NYM	1.52	1.48	0.9358
5NYM	1.48	1.44	1.1692
5NYM	1.44	1.40	0.8709
5NYN	19.65	6.74	1.2794
5NYN	6.74	4.92	1.1406
5NYN	4.92	4.06	1.1506
5NYN	4.06	3.53	1.0718
5NYN	3.53	3.17	1.0815
5NYN	3.17	2.90	1.0395
5NYN	2.90	2.69	0.9052
5NYN	2.69	2.52	0.9473
5NYN	2.52	2.38	1.0060
5NYN	2.38	2.26	0.9639
5NYN	2.26	2.15	0.9669
5NYN	2.15	2.06	0.8991
5NYN	2.06	1.98	0.9799
5NYN	1.98	1.91	0.9626
5NYN	1.91	1.85	0.9564
5NYN	1.85	1.79	1.0276
5NYN	1.79	1.73	1.0462
5NYN	1.73	1.69	1.0293
5NYN	1.69	1.64	1.0111
5NYN	1.64	1.60	1.0564
5NYO	19.96	9.03	1.3254
5NYO	9.03	6.74	0.8340
5NYO	6.74	5.61	0.8097
5NYO	5.61	4.91	1.0157
5NYO	4.91	4.42	1.0822
5NYO	4.42	4.05	1.0271
5NYO	4.05	3.76	1.0679
5NYO	3.76	3.52	1.0086
5NYO	3.52	3.33	1.0777
5NYO	3.33	3.16	1.0054
5NYO	3.16	3.02	1.0493
5NYO	3.02	2.89	0.9312
5NYO	2.89	2.78	0.9783
5NYO	2.78	2.68	0.9003
5NYO	2.68	2.59	0.9161
5NYO	2.59	2.51	1.0352
5NYO	2.51	2.44	1.0253
5NYO	2.44	2.37	1.0271
5NYO	2.37	2.31	1.0684
5NYO	2.31	2.25	0.9635
5NYV	19.93	6.75	1.8847
5NYV	6.75	4.92	1.6555
5NYV	4.92	4.06	1.4569
5NYV	4.06	3.53	1.2309
5NYV	3.53	3.17	1.0764
5NYV	3.17	2.90	0.9860
5NYV	2.90	2.69	0.9236
5NYV	2.69	2.52	0.9341
5NYV	2.52	2.38	0.8724
5NYV	2.38	2.26	0.7943
5NYV	2.26	2.15	0.7302
5NYV	2.15	2.06	0.6394
5NYV	2.06	1.98	0.9889
5NYV	1.98	1.91	1.1322
5NYV	1.91	1.85	1.1362
5NYV	1.85	1.79	1.0609
5NYV	1.79	1.73	1.0790
5NYV	1.73	1.69	1.1130
5NYV	1.69	1.64	1.2028
5NYV	1.64	1.60	1.1446
5NYX	19.92	7.78	0.7340
5NYX	7.78	5.72	0.8111
5NYX	5.72	4.74	1.1406
5NYX	4.74	4.13	1.1481
5NYX	4.13	3.71	1.0033
5NYX	3.71	3.40	1.0578
5NYX	3.40	3.15	1.0486
5NYX	3.15	2.95	1.0399
5NYX	2.95	2.79	1.0405
5NYX	2.79	2.65	0.9974
5NYX	2.65	2.53	0.9536
5NYX	2.53	2.42	0.9570
5NYX	2.42	2.33	0.9428
5NYX	2.33	2.24	0.9745
5NYX	2.24	2.17	0.9509
5NYX	2.17	2.10	1.0019
5NYX	2.10	2.04	1.0059
5NYX	2.04	1.98	0.9993
5NYX	1.98	1.93	1.0052
5NYX	1.93	1.88	0.9955
5NYY	19.79	5.51	0.7542
5NYY	5.51	3.97	0.8641
5NYY	3.97	3.27	0.9303
5NYY	3.27	2.84	0.9835
5NYY	2.84	2.54	0.9759
5NYY	2.54	2.33	0.9496
5NYY	2.33	2.16	1.0243
5NYY	2.16	2.02	1.0064
5NYY	2.02	1.90	1.0225
5NYY	1.90	1.81	1.0679
5NYY	1.81	1.72	1.0947
5NYY	1.72	1.65	1.0854
5NYY	1.65	1.59	1.0530
5NYY	1.59	1.53	1.0499
5NYY	1.53	1.48	1.0009
5NYY	1.48	1.43	1.0106
5NYY	1.43	1.39	1.0136
5NYY	1.39	1.35	0.9705
5NYY	1.35	1.31	0.9198
5NYY	1.31	1.28	0.9147
5NYZ	19.51	9.76	1.1383
5NYZ	9.76	7.38	0.7609
5NYZ	7.38	6.18	0.9117
5NYZ	6.18	5.42	1.0273
5NYZ	5.42	4.88	1.1075
5NYZ	4.88	4.48	1.2032
5NYZ	4.48	4.16	1.1023
5NYZ	4.16	3.91	0.9949
5NYZ	3.91	3.69	0.9898
5NYZ	3.69	3.51	0.9653
5NYZ	3.51	3.35	0.9935
5NYZ	3.35	3.21	0.9813
5NYZ	3.21	3.09	0.9890
5NYZ	3.09	2.98	0.9054
5NYZ	2.98	2.88	1.0051
5NYZ	2.88	2.79	1.0796
5NYZ	2.79	2.71	0.9168
5NYZ	2.71	2.63	0.9178
5NYZ	2.63	2.56	0.9910
5NYZ	2.56	2.50	1.1226
5NZ0	19.96	7.58	1.3413
5NZ0	7.58	5.56	0.8893
5NZ0	5.56	4.60	0.9668
5NZ0	4.60	4.01	1.1023
5NZ0	4.01	3.60	0.9991
5NZ0	3.60	3.30	1.0179
5NZ0	3.30	3.06	0.9332
5NZ0	3.06	2.87	0.9479
5NZ0	2.87	2.71	1.0361
5NZ0	2.71	2.57	1.0436
5NZ0	2.57	2.45	1.0768
5NZ0	2.45	2.35	1.0714
5NZ0	2.35	2.26	0.9925
5NZ0	2.26	2.18	1.0106
5NZ0	2.18	2.10	1.0684
5NZ0	2.10	2.04	1.0420
5NZ0	2.04	1.98	1.0590
5NZ0	1.98	1.92	0.8738
5NZ0	1.92	1.87	0.9585
5NZ0	1.87	1.82	0.9744
5NZ1	19.95	9.29	1.7156
5NZ1	9.29	6.95	1.4208
5NZ1	6.95	5.80	0.8970
5NZ1	5.80	5.07	0.8997
5NZ1	5.07	4.57	1.0169
5NZ1	4.57	4.19	1.0413
5NZ1	4.19	3.89	1.0121
5NZ1	3.89	3.65	1.0189
5NZ1	3.65	3.44	1.0326
5NZ1	3.44	3.27	0.9881
5NZ1	3.27	3.12	0.8663
5NZ1	3.12	2.99	0.8857
5NZ1	2.99	2.88	0.9246
5NZ1	2.88	2.78	0.9735
5NZ1	2.78	2.68	1.0811
5NZ1	2.68	2.60	1.0287
5NZ1	2.60	2.52	1.0720
5NZ1	2.52	2.45	1.1071
5NZ1	2.45	2.39	1.0807
5NZ1	2.39	2.33	1.0396
5NZ2	19.50	10.76	1.0400
5NZ2	10.76	8.26	0.8437
5NZ2	8.26	6.96	0.7629
5NZ2	6.96	6.12	0.8623
5NZ2	6.12	5.53	0.9280
5NZ2	5.53	5.08	1.0219
5NZ2	5.08	4.73	1.0936
5NZ2	4.73	4.44	1.0460
5NZ2	4.44	4.20	1.0129
5NZ2	4.20	3.99	0.9138
5NZ2	3.99	3.81	1.0029
5NZ2	3.81	3.66	1.2622
5NZ2	3.66	3.52	0.9648
5NZ2	3.52	3.39	0.9687
5NZ2	3.39	3.28	1.0331
5NZ2	3.28	3.18	0.9904
5NZ2	3.18	3.09	0.9619
5NZ2	3.09	3.00	0.9273
5NZ2	3.00	2.93	0.9007
5NZ2	2.93	2.85	1.0955
5NZ3	19.90	8.40	1.0612
5NZ3	8.40	6.22	1.0943
5NZ3	6.22	5.16	1.1916
5NZ3	5.16	4.51	0.7502
5NZ3	4.51	4.05	0.7746
5NZ3	4.05	3.71	0.9695
5NZ3	3.71	3.45	1.2692
5NZ3	3.45	3.23	1.8546
5NZ3	3.23	3.05	1.6111
5NZ3	3.05	2.90	1.1132
5NZ3	2.90	2.76	0.9167
5NZ3	2.76	2.65	0.7810
5NZ3	2.65	2.55	0.7996
5NZ3	2.55	2.46	0.7909
5NZ3	2.46	2.37	0.7498
5NZ3	2.37	2.30	0.8416
5NZ3	2.30	2.23	0.8987
5NZ3	2.23	2.17	0.9609
5NZ3	2.17	2.11	1.0549
5NZ3	2.11	2.06	1.4561
5NZ6	19.67	11.02	2.1684
5NZ6	11.02	8.48	1.9826
5NZ6	8.48	7.15	1.6252
5NZ6	7.15	6.30	2.1693
5NZ6	6.30	5.69	2.3899
5NZ6	5.69	5.23	1.6774
5NZ6	5.23	4.87	1.1744
5NZ6	4.87	4.57	0.9731
5NZ6	4.57	4.32	0.8724
5NZ6	4.32	4.11	0.7342
5NZ6	4.11	3.93	0.7011
5NZ6	3.93	3.77	0.7661
5NZ6	3.77	3.62	0.9531
5NZ6	3.62	3.50	0.9073
5NZ6	3.50	3.38	1.0036
5NZ6	3.38	3.28	1.2548
5NZ6	3.28	3.18	1.2560
5NZ6	3.18	3.10	1.3155
5NZ6	3.10	3.01	0.9506
5NZ6	3.01	2.94	0.8814
5NZ7	20.00	9.20	1.1247
5NZ7	9.20	6.88	0.9904
5NZ7	6.88	5.73	0.9594
5NZ7	5.73	5.01	1.0434
5NZ7	5.01	4.51	1.1392
5NZ7	4.51	4.14	1.0463
5NZ7	4.14	3.84	0.9946
5NZ7	3.84	3.60	0.9877
5NZ7	3.60	3.40	1.0061
5NZ7	3.40	3.23	0.9760
5NZ7	3.23	3.08	0.9946
5NZ7	3.08	2.96	0.9781
5NZ7	2.96	2.84	0.9890
5NZ7	2.84	2.74	0.9696
5NZ7	2.74	2.65	0.9761
5NZ7	2.65	2.57	0.9731
5NZ7	2.57	2.49	0.9981
5NZ7	2.49	2.42	1.0219
5NZ7	2.42	2.36	1.0093
5NZ7	2.36	2.30	1.0250
5NZ8	19.96	11.22	1.0531
5NZ8	11.22	8.65	1.3391
5NZ8	8.65	7.29	1.0201
5NZ8	7.29	6.43	0.8498
5NZ8	6.43	5.81	0.9762
5NZ8	5.81	5.34	1.0322
5NZ8	5.34	4.97	1.0740
5NZ8	4.97	4.67	1.1560
5NZ8	4.67	4.41	1.0721
5NZ8	4.41	4.20	1.0550
5NZ8	4.20	4.01	0.9585
5NZ8	4.01	3.84	0.9921
5NZ8	3.84	3.70	0.9951
5NZ8	3.70	3.57	0.9841
5NZ8	3.57	3.45	0.9731
5NZ8	3.45	3.35	1.0220
5NZ8	3.35	3.25	0.9251
5NZ8	3.25	3.16	0.9208
5NZ8	3.16	3.08	0.9276
5NZ8	3.08	3.00	0.9335
5NZD	19.75	8.21	0.9240
5NZD	8.21	6.07	1.2863
5NZD	6.07	5.04	1.2964
5NZD	5.04	4.40	0.8587
5NZD	4.40	3.95	0.8747
5NZD	3.95	3.62	1.0407
5NZD	3.62	3.36	1.2815
5NZD	3.36	3.15	1.6867
5NZD	3.15	2.97	1.2558
5NZD	2.97	2.82	0.9764
5NZD	2.82	2.70	0.8421
5NZD	2.70	2.58	0.7879
5NZD	2.58	2.48	0.7968
5NZD	2.48	2.39	0.7607
5NZD	2.39	2.31	0.7913
5NZD	2.31	2.24	0.7919
5NZD	2.24	2.18	0.8824
5NZD	2.18	2.11	0.9925
5NZD	2.11	2.06	1.2681
5NZD	2.06	2.01	1.5750
5NZG	19.88	6.37	0.9028
5NZG	6.37	4.63	1.0141
5NZG	4.63	3.81	1.0601
5NZG	3.81	3.32	1.0796
5NZG	3.32	2.97	0.9740
5NZG	2.97	2.72	0.9875
5NZG	2.72	2.52	1.0350
5NZG	2.52	2.36	1.0284
5NZG	2.36	2.23	0.9994
5NZG	2.23	2.12	0.9883
5NZG	2.12	2.02	0.9862
5NZG	2.02	1.93	1.0082
5NZG	1.93	1.86	0.9800
5NZG	1.86	1.79	0.9783
5NZG	1.79	1.73	0.9496
5NZG	1.73	1.68	0.9418
5NZG	1.68	1.63	0.9872
5NZG	1.63	1.58	1.0169
5NZG	1.58	1.54	1.0232
5NZG	1.54	1.50	1.0408
5NZH	19.96	10.96	1.1126
5NZH	10.96	8.41	1.3999
5NZH	8.41	7.08	0.9935
5NZH	7.08	6.23	0.8655
5NZH	6.23	5.62	0.9147
5NZH	5.62	5.17	0.9644
5NZH	5.17	4.81	1.0725
5NZH	4.81	4.51	1.1280
5NZH	4.51	4.27	1.2295
5NZH	4.27	4.06	1.0721
5NZH	4.06	3.88	0.9873
5NZH	3.88	3.72	0.9573
5NZH	3.72	3.58	0.9054
5NZH	3.58	3.45	1.0719
5NZH	3.45	3.34	0.9475
5NZH	3.34	3.23	0.9703
5NZH	3.23	3.14	0.8760
5NZH	3.14	3.05	0.9365
5NZH	3.05	2.97	0.9879
5NZH	2.97	2.90	1.1397
5NZI	19.86	8.36	1.1726
5NZI	8.36	6.19	0.9338
5NZI	6.19	5.14	1.0286
5NZI	5.14	4.49	1.1270
5NZI	4.49	4.04	1.0879
5NZI	4.04	3.70	1.0262
5NZI	3.70	3.43	1.0535
5NZI	3.43	3.22	1.0223
5NZI	3.22	3.04	0.9123
5NZI	3.04	2.88	0.9229
5NZI	2.88	2.75	0.9223
5NZI	2.75	2.64	0.9673
5NZI	2.64	2.54	0.9608
5NZI	2.54	2.44	0.9627
5NZI	2.44	2.36	0.9688
5NZI	2.36	2.29	0.9711
5NZI	2.29	2.22	0.9873
5NZI	2.22	2.16	1.0164
5NZI	2.16	2.10	1.0870
5NZI	2.10	2.05	1.1322
5NZJ	19.93	8.02	1.1388
5NZJ	8.02	5.92	0.9086
5NZJ	5.92	4.90	1.1205
5NZJ	4.90	4.28	1.1860
5NZJ	4.28	3.85	1.0699
5NZJ	3.85	3.52	1.0227
5NZJ	3.52	3.27	0.9771
5NZJ	3.27	3.06	0.8721
5NZJ	3.06	2.89	0.9080
5NZJ	2.89	2.74	0.9325
5NZJ	2.74	2.62	0.9536
5NZJ	2.62	2.51	0.9953
5NZJ	2.51	2.41	1.0433
5NZJ	2.41	2.33	0.9900
5NZJ	2.33	2.25	0.9867
5NZJ	2.25	2.18	0.9932
5NZJ	2.18	2.11	1.0239
5NZJ	2.11	2.05	1.0100
5NZJ	2.05	2.00	1.0350
5NZJ	2.00	1.95	1.0851
5NZK	19.88	9.65	1.1102
5NZK	9.65	7.27	0.8819
5NZK	7.27	6.07	0.8151
5NZK	6.07	5.32	0.9411
5NZK	5.32	4.79	1.0712
5NZK	4.79	4.40	1.0938
5NZK	4.40	4.08	1.0914
5NZK	4.08	3.83	1.0091
5NZK	3.83	3.62	0.9650
5NZK	3.62	3.44	1.0741
5NZK	3.44	3.28	0.9986
5NZK	3.28	3.15	1.0150
5NZK	3.15	3.03	1.0084
5NZK	3.03	2.92	1.0067
5NZK	2.92	2.82	0.9592
5NZK	2.82	2.73	0.9821
5NZK	2.73	2.65	0.9707
5NZK	2.65	2.58	0.9648
5NZK	2.58	2.51	0.9996
5NZK	2.51	2.45	1.0420
5NZL	19.98	9.51	1.0938
5NZL	9.51	7.14	0.9740
5NZL	7.14	5.96	0.9118
5NZL	5.96	5.22	0.9822
5NZL	5.22	4.70	1.1847
5NZL	4.70	4.31	1.2099
5NZL	4.31	4.00	1.1114
5NZL	4.00	3.75	1.0262
5NZL	3.75	3.55	1.0644
5NZL	3.55	3.37	0.9796
5NZL	3.37	3.22	0.9364
5NZL	3.22	3.08	0.9564
5NZL	3.08	2.97	0.9744
5NZL	2.97	2.86	0.9459
5NZL	2.86	2.76	0.9447
5NZL	2.76	2.68	0.9313
5NZL	2.68	2.60	0.9335
5NZL	2.60	2.53	1.0219
5NZL	2.53	2.46	1.0139
5NZL	2.46	2.40	1.0781
5NZM	19.90	9.34	1.3299
5NZM	9.34	7.01	1.0169
5NZM	7.01	5.84	0.9373
5NZM	5.84	5.11	1.1614
5NZM	5.11	4.61	1.2533
5NZM	4.61	4.22	1.2504
5NZM	4.22	3.92	1.0603
5NZM	3.92	3.68	1.0047
5NZM	3.68	3.47	1.0066
5NZM	3.47	3.30	0.9910
5NZM	3.30	3.15	0.9740
5NZM	3.15	3.02	1.0185
5NZM	3.02	2.90	0.9762
5NZM	2.90	2.80	0.8989
5NZM	2.80	2.71	0.9460
5NZM	2.71	2.62	1.0222
5NZM	2.62	2.55	1.0123
5NZM	2.55	2.48	1.0867
5NZM	2.48	2.41	1.0551
5NZM	2.41	2.35	1.0340
5NZW	19.92	10.40	1.9420
5NZW	10.40	7.91	1.9218
5NZW	7.91	6.63	1.1751
5NZW	6.63	5.83	1.1930
5NZW	5.83	5.26	1.1832
5NZW	5.26	4.83	1.0528
5NZW	4.83	4.49	1.1882
5NZW	4.49	4.21	1.0176
5NZW	4.21	3.98	0.8780
5NZW	3.98	3.78	0.9561
5NZW	3.78	3.61	0.9812
5NZW	3.61	3.46	1.0431
5NZW	3.46	3.33	0.9170
5NZW	3.33	3.21	0.9951
5NZW	3.21	3.11	0.9599
5NZW	3.11	3.01	0.9639
5NZW	3.01	2.92	0.9320
5NZW	2.92	2.84	0.9876
5NZW	2.84	2.77	1.0775
5NZW	2.77	2.70	1.1059
5NZX	19.91	6.26	1.0601
5NZX	6.26	4.54	1.1498
5NZX	4.54	3.74	1.0781
5NZX	3.74	3.25	1.1138
5NZX	3.25	2.92	1.0246
5NZX	2.92	2.67	0.9448
5NZX	2.67	2.47	0.9869
5NZX	2.47	2.31	0.9649
5NZX	2.31	2.18	0.9276
5NZX	2.18	2.07	1.0119
5NZX	2.07	1.98	0.9991
5NZX	1.98	1.89	0.9621
5NZX	1.89	1.82	0.9724
5NZX	1.82	1.75	0.9905
5NZX	1.75	1.70	0.9782
5NZX	1.70	1.64	0.9704
5NZX	1.64	1.59	0.9978
5NZX	1.59	1.55	1.0477
5NZX	1.55	1.51	1.0316
5NZX	1.51	1.47	1.0298
5NZY	19.83	6.56	1.2551
5NZY	6.56	4.77	1.2736
5NZY	4.77	3.94	1.1649
5NZY	3.94	3.43	1.1247
5NZY	3.43	3.07	1.0448
5NZY	3.07	2.81	0.9340
5NZY	2.81	2.61	0.8770
5NZY	2.61	2.44	0.9496
5NZY	2.44	2.30	0.9003
5NZY	2.30	2.19	0.8936
5NZY	2.19	2.09	0.9478
5NZY	2.09	2.00	0.9905
5NZY	2.00	1.92	0.9947
5NZY	1.92	1.85	0.9438
5NZY	1.85	1.79	1.0102
5NZY	1.79	1.73	1.0185
5NZY	1.73	1.68	1.0294
5NZY	1.68	1.63	1.0284
5NZY	1.63	1.59	1.0979
5NZY	1.59	1.55	1.1096
5O00	19.94	8.30	0.9290
5O00	8.30	6.14	0.8899
5O00	6.14	5.09	0.9758
5O00	5.09	4.45	1.0090
5O00	4.45	4.00	1.1368
5O00	4.00	3.66	1.0659
5O00	3.66	3.40	0.9844
5O00	3.40	3.19	0.9649
5O00	3.19	3.01	0.8814
5O00	3.01	2.86	0.9669
5O00	2.86	2.73	1.0091
5O00	2.73	2.61	1.0108
5O00	2.61	2.51	1.0266
5O00	2.51	2.42	1.0509
5O00	2.42	2.34	1.0245
5O00	2.34	2.27	1.0461
5O00	2.27	2.20	1.0430
5O00	2.20	2.14	1.0382
5O00	2.14	2.08	0.9317
5O00	2.08	2.03	0.8977
5O01	19.95	9.81	1.3304
5O01	9.81	7.40	1.7253
5O01	7.40	6.19	1.3290
5O01	6.19	5.42	0.8490
5O01	5.42	4.89	0.8908
5O01	4.89	4.48	1.0880
5O01	4.48	4.17	1.1708
5O01	4.17	3.91	1.1247
5O01	3.91	3.69	1.0477
5O01	3.69	3.51	1.0500
5O01	3.51	3.35	0.9577
5O01	3.35	3.21	0.9100
5O01	3.21	3.09	0.8672
5O01	3.09	2.98	0.8850
5O01	2.98	2.88	0.9571
5O01	2.88	2.79	0.9559
5O01	2.79	2.71	1.0349
5O01	2.71	2.63	1.0690
5O01	2.63	2.56	1.0854
5O01	2.56	2.50	1.0182
5O06	19.87	6.55	1.0067
5O06	6.55	4.76	0.9137
5O06	4.76	3.93	1.1204
5O06	3.93	3.42	1.0652
5O06	3.42	3.07	0.9743
5O06	3.07	2.80	1.0585
5O06	2.80	2.60	1.0446
5O06	2.60	2.43	0.9858
5O06	2.43	2.30	1.0368
5O06	2.30	2.18	1.0275
5O06	2.18	2.08	0.9711
5O06	2.08	1.99	0.9733
5O06	1.99	1.92	0.9234
5O06	1.92	1.85	0.9478
5O06	1.85	1.78	0.9991
5O06	1.78	1.73	0.9063
5O06	1.73	1.68	1.0117
5O06	1.68	1.63	0.9849
5O06	1.63	1.59	1.0399
5O06	1.59	1.55	1.0711
5O07	19.92	7.49	0.7746
5O07	7.49	5.49	0.9020
5O07	5.49	4.54	1.0572
5O07	4.54	3.96	1.0347
5O07	3.96	3.56	1.0622
5O07	3.56	3.26	0.9761
5O07	3.26	3.02	1.0316
5O07	3.02	2.83	0.9835
5O07	2.83	2.67	1.0545
5O07	2.67	2.54	0.9581
5O07	2.54	2.42	0.9475
5O07	2.42	2.32	0.9767
5O07	2.32	2.23	0.9959
5O07	2.23	2.15	0.9712
5O07	2.15	2.08	0.9874
5O07	2.08	2.01	0.9694
5O07	2.01	1.95	0.9921
5O07	1.95	1.90	1.0396
5O07	1.90	1.85	1.0195
5O07	1.85	1.80	1.0442
5O08	19.83	6.57	1.0247
5O08	6.57	4.78	1.0409
5O08	4.78	3.94	1.1682
5O08	3.94	3.43	1.1211
5O08	3.43	3.08	1.1058
5O08	3.08	2.81	1.0631
5O08	2.81	2.61	1.0620
5O08	2.61	2.44	1.0100
5O08	2.44	2.31	0.9695
5O08	2.31	2.19	0.9857
5O08	2.19	2.09	0.9230
5O08	2.09	2.00	0.7953
5O08	2.00	1.92	0.8910
5O08	1.92	1.85	0.8921
5O08	1.85	1.79	0.9508
5O08	1.79	1.73	1.0052
5O08	1.73	1.68	1.0432
5O08	1.68	1.64	1.0258
5O08	1.64	1.59	1.0721
5O08	1.59	1.55	1.1438
5O0A	19.97	7.51	1.0999
5O0A	7.51	5.51	0.7827
5O0A	5.51	4.56	1.0365
5O0A	4.56	3.97	1.0407
5O0A	3.97	3.57	0.9458
5O0A	3.57	3.27	0.9954
5O0A	3.27	3.03	0.9495
5O0A	3.03	2.84	1.0125
5O0A	2.84	2.68	1.0182
5O0A	2.68	2.54	0.9306
5O0A	2.54	2.43	1.0307
5O0A	2.43	2.32	1.0019
5O0A	2.32	2.23	1.0353
5O0A	2.23	2.15	1.0649
5O0A	2.15	2.08	1.0136
5O0A	2.08	2.02	0.9797
5O0A	2.02	1.96	0.9666
5O0A	1.96	1.90	0.9840
5O0A	1.90	1.85	1.0489
5O0A	1.85	1.81	1.0062
5O0B	19.91	7.25	1.3828
5O0B	7.25	5.31	0.9216
5O0B	5.31	4.39	1.1699
5O0B	4.39	3.82	1.0143
5O0B	3.82	3.43	0.9519
5O0B	3.43	3.14	0.8438
5O0B	3.14	2.91	0.9253
5O0B	2.91	2.73	0.9505
5O0B	2.73	2.57	0.8874
5O0B	2.57	2.44	1.0280
5O0B	2.44	2.33	1.0516
5O0B	2.33	2.23	1.1289
5O0B	2.23	2.15	1.1448
5O0B	2.15	2.07	1.0672
5O0B	2.07	2.00	1.0902
5O0B	2.00	1.94	1.0560
5O0B	1.94	1.88	0.9996
5O0B	1.88	1.83	1.0253
5O0B	1.83	1.78	0.8883
5O0B	1.78	1.73	0.8898
5O0C	19.91	6.91	1.0295
5O0C	6.91	5.04	0.8518
5O0C	5.04	4.16	1.0695
5O0C	4.16	3.62	0.9878
5O0C	3.62	3.25	1.0242
5O0C	3.25	2.97	0.9528
5O0C	2.97	2.76	1.0229
5O0C	2.76	2.58	0.9790
5O0C	2.58	2.44	0.9787
5O0C	2.44	2.31	0.9960
5O0C	2.31	2.21	1.0474
5O0C	2.21	2.12	0.9813
5O0C	2.12	2.03	1.0048
5O0C	2.03	1.96	0.9819
5O0C	1.96	1.89	0.9658
5O0C	1.89	1.83	1.0409
5O0C	1.83	1.78	1.0315
5O0C	1.78	1.73	0.9642
5O0C	1.73	1.68	1.0250
5O0C	1.68	1.64	1.0179
5O0D	19.96	6.52	1.2471
5O0D	6.52	4.74	1.0848
5O0D	4.74	3.91	1.1829
5O0D	3.91	3.40	1.0448
5O0D	3.40	3.05	0.9841
5O0D	3.05	2.79	1.0088
5O0D	2.79	2.59	0.9466
5O0D	2.59	2.42	0.9698
5O0D	2.42	2.29	0.9581
5O0D	2.29	2.17	1.0155
5O0D	2.17	2.07	0.9429
5O0D	2.07	1.98	0.9514
5O0D	1.98	1.91	0.9714
5O0D	1.91	1.84	1.0647
5O0D	1.84	1.77	1.0477
5O0D	1.77	1.72	1.0279
5O0D	1.72	1.67	0.9654
5O0D	1.67	1.62	0.9523
5O0D	1.62	1.58	0.9885
5O0D	1.58	1.54	0.9964
5O0F	19.89	7.14	1.0110
5O0F	7.14	5.22	0.8355
5O0F	5.22	4.31	1.1031
5O0F	4.31	3.75	1.0530
5O0F	3.75	3.37	1.0783
5O0F	3.37	3.08	1.0117
5O0F	3.08	2.86	1.0799
5O0F	2.86	2.68	1.0689
5O0F	2.68	2.53	0.9973
5O0F	2.53	2.40	1.0534
5O0F	2.40	2.29	1.0315
5O0F	2.29	2.19	1.0539
5O0F	2.19	2.11	1.0135
5O0F	2.11	2.03	0.9587
5O0F	2.03	1.96	0.9146
5O0F	1.96	1.90	0.9275
5O0F	1.90	1.85	0.9981
5O0F	1.85	1.80	0.9742
5O0F	1.80	1.75	0.9418
5O0F	1.75	1.70	0.9383
5O0H	19.76	6.75	1.2140
5O0H	6.75	4.91	0.9092
5O0H	4.91	4.06	1.0465
5O0H	4.06	3.53	0.8952
5O0H	3.53	3.17	0.8746
5O0H	3.17	2.90	0.9478
5O0H	2.90	2.69	0.9057
5O0H	2.69	2.52	0.8913
5O0H	2.52	2.37	0.9737
5O0H	2.37	2.25	0.9427
5O0H	2.25	2.15	1.5387
5O0H	2.15	2.06	1.1053
5O0H	2.06	1.98	1.0718
5O0H	1.98	1.91	1.7721
5O0H	1.91	1.84	0.7614
5O0H	1.84	1.79	0.8369
5O0H	1.79	1.73	0.9193
5O0H	1.73	1.69	0.8639
5O0H	1.69	1.64	0.8532
5O0H	1.64	1.60	0.8646
5O0I	19.92	8.19	1.1091
5O0I	8.19	6.06	1.0477
5O0I	6.06	5.02	1.0263
5O0I	5.02	4.38	1.2184
5O0I	4.38	3.94	1.1507
5O0I	3.94	3.61	1.0897
5O0I	3.61	3.35	0.9540
5O0I	3.35	3.14	0.9192
5O0I	3.14	2.96	0.9520
5O0I	2.96	2.81	0.9527
5O0I	2.81	2.69	0.9795
5O0I	2.69	2.57	0.9513
5O0I	2.57	2.47	0.9375
5O0I	2.47	2.39	1.0602
5O0I	2.39	2.31	1.0591
5O0I	2.31	2.23	0.9792
5O0I	2.23	2.17	0.9699
5O0I	2.17	2.11	1.0034
5O0I	2.11	2.05	1.0085
5O0I	2.05	2.00	1.0098
5O0K	19.92	9.19	0.8475
5O0K	9.19	6.87	0.5415
5O0K	6.87	5.73	0.9134
5O0K	5.73	5.01	1.0445
5O0K	5.01	4.51	1.0563
5O0K	4.51	4.14	0.9514
5O0K	4.14	3.84	1.2100
5O0K	3.84	3.60	1.2018
5O0K	3.60	3.40	1.0964
5O0K	3.40	3.23	1.0019
5O0K	3.23	3.08	0.9109
5O0K	3.08	2.96	0.8087
5O0K	2.96	2.84	0.9575
5O0K	2.84	2.74	1.0483
5O0K	2.74	2.65	1.1645
5O0K	2.65	2.57	1.0727
5O0K	2.57	2.49	1.0339
5O0K	2.49	2.42	0.9322
5O0K	2.42	2.36	0.8749
5O0K	2.36	2.30	0.8800
5O0L	19.97	9.85	0.7513
5O0L	9.85	7.43	0.6048
5O0L	7.43	6.21	0.8007
5O0L	6.21	5.45	0.9446
5O0L	5.45	4.91	1.1256
5O0L	4.91	4.50	1.0945
5O0L	4.50	4.18	0.9423
5O0L	4.18	3.92	1.1236
5O0L	3.92	3.71	1.1415
5O0L	3.71	3.52	1.0905
5O0L	3.52	3.36	0.9165
5O0L	3.36	3.22	0.9670
5O0L	3.22	3.10	0.8368
5O0L	3.10	2.99	0.7671
5O0L	2.99	2.89	0.9471
5O0L	2.89	2.80	1.0181
5O0L	2.80	2.72	1.0642
5O0L	2.72	2.64	1.1131
5O0L	2.64	2.58	1.0991
5O0L	2.58	2.51	1.0662
5O0M	19.92	7.85	0.9588
5O0M	7.85	5.78	0.9201
5O0M	5.78	4.78	1.0822
5O0M	4.78	4.17	1.0190
5O0M	4.17	3.75	1.1894
5O0M	3.75	3.43	1.0903
5O0M	3.43	3.18	0.9564
5O0M	3.18	2.98	0.8304
5O0M	2.98	2.82	0.9233
5O0M	2.82	2.67	1.0427
5O0M	2.67	2.55	1.0458
5O0M	2.55	2.45	0.9701
5O0M	2.45	2.35	0.9050
5O0M	2.35	2.27	1.0008
5O0M	2.27	2.19	1.0075
5O0M	2.19	2.12	1.0113
5O0M	2.12	2.06	0.9909
5O0M	2.06	2.00	1.0057
5O0M	2.00	1.95	1.0248
5O0M	1.95	1.90	1.0760
5O0N	19.88	9.80	1.4427
5O0N	9.80	7.40	0.7169
5O0N	7.40	6.18	1.0611
5O0N	6.18	5.42	1.1184
5O0N	5.42	4.89	1.2401
5O0N	4.89	4.48	1.0732
5O0N	4.48	4.17	1.0141
5O0N	4.17	3.91	1.1591
5O0N	3.91	3.69	1.2042
5O0N	3.69	3.51	1.1058
5O0N	3.51	3.35	0.9356
5O0N	3.35	3.21	0.9213
5O0N	3.21	3.09	0.8222
5O0N	3.09	2.98	0.8015
5O0N	2.98	2.88	0.8634
5O0N	2.88	2.79	0.9873
5O0N	2.79	2.71	1.0923
5O0N	2.71	2.63	1.0722
5O0N	2.63	2.56	1.0902
5O0N	2.56	2.50	1.1355
5O0P	19.97	7.93	0.7279
5O0P	7.93	5.84	0.7679
5O0P	5.84	4.84	0.9942
5O0P	4.84	4.22	0.9390
5O0P	4.22	3.80	1.0711
5O0P	3.80	3.47	1.0710
5O0P	3.47	3.22	0.9468
5O0P	3.22	3.02	0.8790
5O0P	3.02	2.85	0.9807
5O0P	2.85	2.71	1.1730
5O0P	2.71	2.58	1.1417
5O0P	2.58	2.48	1.1154
5O0P	2.48	2.38	0.9898
5O0P	2.38	2.29	1.0023
5O0P	2.29	2.22	0.9704
5O0P	2.22	2.15	1.0275
5O0P	2.15	2.08	0.9552
5O0P	2.08	2.03	0.9385
5O0P	2.03	1.97	0.9705
5O0P	1.97	1.92	0.9385
5O0Q	19.97	9.81	1.0948
5O0Q	9.81	7.40	0.5500
5O0Q	7.40	6.19	0.8092
5O0Q	6.19	5.42	0.9581
5O0Q	5.42	4.89	1.1121
5O0Q	4.89	4.48	1.0374
5O0Q	4.48	4.17	0.9482
5O0Q	4.17	3.91	1.3702
5O0Q	3.91	3.69	1.3328
5O0Q	3.69	3.51	1.3407
5O0Q	3.51	3.35	1.0577
5O0Q	3.35	3.21	1.0909
5O0Q	3.21	3.09	0.9348
5O0Q	3.09	2.98	0.7646
5O0Q	2.98	2.88	0.8055
5O0Q	2.88	2.79	0.9014
5O0Q	2.79	2.71	1.0052
5O0Q	2.71	2.63	0.9525
5O0Q	2.63	2.56	0.9983
5O0Q	2.56	2.50	0.9710
5O0R	19.94	9.81	0.6932
5O0R	9.81	7.40	0.4638
5O0R	7.40	6.19	0.7457
5O0R	6.19	5.42	0.9390
5O0R	5.42	4.89	1.1406
5O0R	4.89	4.48	1.2173
5O0R	4.48	4.17	1.0998
5O0R	4.17	3.91	1.4839
5O0R	3.91	3.69	1.5329
5O0R	3.69	3.51	1.0792
5O0R	3.51	3.35	0.9355
5O0R	3.35	3.21	0.9133
5O0R	3.21	3.09	0.8198
5O0R	3.09	2.98	0.7454
5O0R	2.98	2.88	0.8561
5O0R	2.88	2.79	0.9197
5O0R	2.79	2.71	1.0349
5O0R	2.71	2.63	1.0411
5O0R	2.63	2.56	1.0826
5O0R	2.56	2.50	1.1228
5O0S	19.97	5.03	0.8623
5O0S	5.03	3.61	0.9937
5O0S	3.61	2.97	0.9946
5O0S	2.97	2.58	0.9755
5O0S	2.58	2.31	0.9891
5O0S	2.31	2.11	1.0256
5O0S	2.11	1.95	1.0018
5O0S	1.95	1.83	1.0474
5O0S	1.83	1.73	1.0502
5O0S	1.73	1.64	1.0261
5O0S	1.64	1.56	0.9985
5O0S	1.56	1.50	0.9962
5O0S	1.50	1.44	0.9659
5O0S	1.44	1.39	0.9830
5O0S	1.39	1.34	0.9785
5O0S	1.34	1.30	0.9845
5O0S	1.30	1.26	1.0098
5O0S	1.26	1.22	1.0069
5O0S	1.22	1.19	1.0067
5O0S	1.19	1.16	0.9921
5O0U	18.83	4.33	0.8247
5O0U	4.33	3.10	1.0272
5O0U	3.10	2.54	0.9432
5O0U	2.54	2.21	0.9274
5O0U	2.21	1.98	0.9314
5O0U	1.98	1.81	0.9654
5O0U	1.81	1.67	1.0896
5O0U	1.67	1.57	1.0810
5O0U	1.57	1.48	1.1576
5O0U	1.48	1.40	1.1350
5O0U	1.40	1.34	1.1205
5O0U	1.34	1.28	1.0184
5O0U	1.28	1.23	0.9858
5O0U	1.23	1.19	0.9880
5O0U	1.19	1.15	1.0099
5O0U	1.15	1.11	0.9880
5O0U	1.11	1.08	0.9562
5O0U	1.08	1.05	0.8760
5O0U	1.05	1.02	0.8806
5O0U	1.02	0.99	1.0371
5O0V	19.82	9.49	0.7896
5O0V	9.49	7.13	0.8931
5O0V	7.13	5.95	0.7830
5O0V	5.95	5.22	0.8925
5O0V	5.22	4.70	1.0403
5O0V	4.70	4.31	1.1483
5O0V	4.31	4.00	1.0327
5O0V	4.00	3.75	1.0170
5O0V	3.75	3.55	0.9756
5O0V	3.55	3.37	1.0575
5O0V	3.37	3.22	1.0388
5O0V	3.22	3.08	1.0516
5O0V	3.08	2.97	0.9762
5O0V	2.97	2.86	0.9390
5O0V	2.86	2.76	0.9951
5O0V	2.76	2.68	0.9566
5O0V	2.68	2.60	1.0282
5O0V	2.60	2.53	1.0042
5O0V	2.53	2.46	1.0137
5O0V	2.46	2.40	0.9580
5O10	19.86	5.84	0.8186
5O10	5.84	4.22	0.8643
5O10	4.22	3.47	0.9679
5O10	3.47	3.02	0.9279
5O10	3.02	2.70	0.9631
5O10	2.70	2.47	0.9950
5O10	2.47	2.29	1.0030
5O10	2.29	2.15	0.9732
5O10	2.15	2.02	1.0161
5O10	2.02	1.92	0.9429
5O10	1.92	1.83	1.0459
5O10	1.83	1.76	1.0796
5O10	1.76	1.69	1.1065
5O10	1.69	1.63	1.0759
5O10	1.63	1.57	1.0105
5O10	1.57	1.52	1.0135
5O10	1.52	1.48	1.0034
5O10	1.48	1.44	0.9922
5O10	1.44	1.40	1.0282
5O10	1.40	1.36	0.8989
5O11	19.51	9.46	1.0212
5O11	9.46	7.12	1.0482
5O11	7.12	5.95	1.0614
5O11	5.95	5.21	1.0222
5O11	5.21	4.69	1.1005
5O11	4.69	4.31	1.1756
5O11	4.31	4.00	1.0595
5O11	4.00	3.75	1.0841
5O11	3.75	3.55	1.0202
5O11	3.55	3.37	0.9266
5O11	3.37	3.22	0.9717
5O11	3.22	3.08	0.9088
5O11	3.08	2.96	0.8113
5O11	2.96	2.86	0.9982
5O11	2.86	2.76	0.9418
5O11	2.76	2.68	0.9637
5O11	2.68	2.60	0.9382
5O11	2.60	2.53	1.0087
5O11	2.53	2.46	1.0585
5O11	2.46	2.40	1.1326
5O12	19.60	9.47	0.9063
5O12	9.47	7.12	0.8781
5O12	7.12	5.95	0.9034
5O12	5.95	5.21	0.9349
5O12	5.21	4.70	1.0380
5O12	4.70	4.31	1.1647
5O12	4.31	4.00	0.9974
5O12	4.00	3.75	1.1125
5O12	3.75	3.55	1.0505
5O12	3.55	3.37	1.0097
5O12	3.37	3.22	0.9631
5O12	3.22	3.08	0.9548
5O12	3.08	2.97	0.9028
5O12	2.97	2.86	1.0137
5O12	2.86	2.76	0.9722
5O12	2.76	2.68	1.0104
5O12	2.68	2.60	0.9951
5O12	2.60	2.53	0.9747
5O12	2.53	2.46	1.0040
5O12	2.46	2.40	1.0078
5O13	19.86	9.63	0.7344
5O13	9.63	7.25	0.8502
5O13	7.25	6.05	0.8647
5O13	6.05	5.30	0.9063
5O13	5.30	4.78	1.0166
5O13	4.78	4.38	1.1822
5O13	4.38	4.07	1.0806
5O13	4.07	3.82	1.1126
5O13	3.82	3.61	1.0439
5O13	3.61	3.43	1.0490
5O13	3.43	3.27	0.9560
5O13	3.27	3.14	1.0017
5O13	3.14	3.02	0.9042
5O13	3.02	2.91	1.0154
5O13	2.91	2.81	0.9703
5O13	2.81	2.73	1.0163
5O13	2.73	2.65	0.9665
5O13	2.65	2.57	0.9954
5O13	2.57	2.50	0.9709
5O13	2.50	2.44	1.0496
5O14	19.92	8.85	0.8935
5O14	8.85	6.59	0.7327
5O14	6.59	5.48	0.9474
5O14	5.48	4.79	1.0917
5O14	4.79	4.31	1.1070
5O14	4.31	3.95	1.0091
5O14	3.95	3.67	1.0044
5O14	3.67	3.44	1.1560
5O14	3.44	3.25	1.0952
5O14	3.25	3.09	1.0926
5O14	3.09	2.95	1.0296
5O14	2.95	2.82	1.0001
5O14	2.82	2.71	0.9823
5O14	2.71	2.62	0.9393
5O14	2.62	2.53	0.9121
5O14	2.53	2.45	0.9410
5O14	2.45	2.38	0.9564
5O14	2.38	2.31	0.9701
5O14	2.31	2.25	0.9689
5O14	2.25	2.20	1.0160
5O19	19.56	8.51	0.5804
5O19	8.51	6.32	0.6999
5O19	6.32	5.25	0.8890
5O19	5.25	4.59	0.9865
5O19	4.59	4.13	0.9056
5O19	4.13	3.78	0.9069
5O19	3.78	3.51	0.8702
5O19	3.51	3.29	1.0113
5O19	3.29	3.11	1.1174
5O19	3.11	2.95	1.0956
5O19	2.95	2.82	1.1887
5O19	2.82	2.70	1.1578
5O19	2.70	2.60	1.0205
5O19	2.60	2.50	1.1172
5O19	2.50	2.42	1.0058
5O19	2.42	2.34	0.8920
5O19	2.34	2.28	1.0326
5O19	2.28	2.21	0.9370
5O19	2.21	2.15	0.9221
5O19	2.15	2.10	0.9857
5O1A	19.82	6.14	0.7349
5O1A	6.14	4.45	1.1033
5O1A	4.45	3.66	1.0057
5O1A	3.66	3.19	1.0980
5O1A	3.19	2.86	1.0501
5O1A	2.86	2.61	0.9853
5O1A	2.61	2.42	0.9969
5O1A	2.42	2.27	0.9924
5O1A	2.27	2.14	0.9938
5O1A	2.14	2.03	0.9566
5O1A	2.03	1.94	0.9905
5O1A	1.94	1.86	1.0394
5O1A	1.86	1.78	1.0406
5O1A	1.78	1.72	1.0197
5O1A	1.72	1.66	1.0134
5O1A	1.66	1.61	0.9582
5O1A	1.61	1.56	0.9289
5O1A	1.56	1.52	0.9565
5O1A	1.52	1.48	0.9437
5O1A	1.48	1.44	0.9160
5O1B	19.83	6.10	0.6791
5O1B	6.10	4.42	1.0494
5O1B	4.42	3.64	0.9343
5O1B	3.64	3.16	1.0356
5O1B	3.16	2.84	1.0093
5O1B	2.84	2.60	0.9623
5O1B	2.60	2.41	0.9489
5O1B	2.41	2.25	0.9619
5O1B	2.25	2.12	0.9465
5O1B	2.12	2.02	0.9328
5O1B	2.02	1.92	0.9804
5O1B	1.92	1.84	0.9910
5O1B	1.84	1.77	1.0611
5O1B	1.77	1.71	1.0276
5O1B	1.71	1.65	1.0770
5O1B	1.65	1.60	0.9789
5O1B	1.60	1.55	1.0162
5O1B	1.55	1.51	1.0718
5O1B	1.51	1.47	1.0473
5O1B	1.47	1.43	1.0258
5O1C	19.83	5.67	0.6855
5O1C	5.67	4.09	0.9530
5O1C	4.09	3.37	0.9432
5O1C	3.37	2.93	0.9711
5O1C	2.93	2.62	0.9314
5O1C	2.62	2.40	0.9349
5O1C	2.40	2.22	0.9715
5O1C	2.22	2.08	0.9640
5O1C	2.08	1.96	0.9799
5O1C	1.96	1.86	1.0522
5O1C	1.86	1.78	1.0730
5O1C	1.78	1.70	1.0863
5O1C	1.70	1.64	1.1068
5O1C	1.64	1.58	1.0006
5O1C	1.58	1.52	1.0161
5O1C	1.52	1.47	1.0318
5O1C	1.47	1.43	1.0081
5O1C	1.43	1.39	1.0034
5O1C	1.39	1.35	0.9842
5O1C	1.35	1.32	0.9521
5O1D	19.83	5.83	0.6824
5O1D	5.83	4.21	0.9847
5O1D	4.21	3.47	0.9810
5O1D	3.47	3.01	1.0071
5O1D	3.01	2.70	0.9809
5O1D	2.70	2.47	0.9492
5O1D	2.47	2.29	0.9887
5O1D	2.29	2.14	0.9819
5O1D	2.14	2.02	0.9589
5O1D	2.02	1.92	0.9946
5O1D	1.92	1.83	1.0279
5O1D	1.83	1.75	1.0785
5O1D	1.75	1.68	1.0609
5O1D	1.68	1.62	1.0474
5O1D	1.62	1.57	0.9764
5O1D	1.57	1.52	1.0132
5O1D	1.52	1.47	1.0076
5O1D	1.47	1.43	0.9839
5O1D	1.43	1.40	0.9974
5O1D	1.40	1.36	0.9816
5O1E	19.81	5.59	0.7474
5O1E	5.59	4.03	0.9737
5O1E	4.03	3.32	0.9796
5O1E	3.32	2.88	0.9990
5O1E	2.88	2.58	0.9591
5O1E	2.58	2.36	0.9808
5O1E	2.36	2.19	0.9859
5O1E	2.19	2.05	0.9525
5O1E	2.05	1.93	1.0016
5O1E	1.93	1.83	1.0321
5O1E	1.83	1.75	1.0921
5O1E	1.75	1.68	1.0733
5O1E	1.68	1.61	1.0551
5O1E	1.61	1.55	1.0093
5O1E	1.55	1.50	1.0285
5O1E	1.50	1.45	1.0300
5O1E	1.45	1.41	0.9973
5O1E	1.41	1.37	1.0108
5O1E	1.37	1.33	1.0158
5O1E	1.33	1.30	0.9936
5O1F	19.79	5.90	0.7333
5O1F	5.90	4.27	1.0281
5O1F	4.27	3.52	0.9706
5O1F	3.52	3.06	1.0000
5O1F	3.06	2.74	0.9968
5O1F	2.74	2.51	0.9518
5O1F	2.51	2.32	0.9690
5O1F	2.32	2.17	0.9812
5O1F	2.17	2.05	0.9364
5O1F	2.05	1.95	0.9795
5O1F	1.95	1.86	1.0309
5O1F	1.86	1.78	1.0601
5O1F	1.78	1.71	1.0714
5O1F	1.71	1.65	1.1009
5O1F	1.65	1.59	1.0093
5O1F	1.59	1.54	1.0352
5O1F	1.54	1.50	1.0613
5O1F	1.50	1.45	1.0292
5O1F	1.45	1.42	0.9526
5O1F	1.42	1.38	0.8725
5O1G	20.00	5.79	0.6837
5O1G	5.79	4.18	0.9821
5O1G	4.18	3.44	0.9837
5O1G	3.44	2.99	1.0043
5O1G	2.99	2.68	0.9819
5O1G	2.68	2.45	0.9449
5O1G	2.45	2.27	0.9839
5O1G	2.27	2.13	0.9644
5O1G	2.13	2.01	0.9427
5O1G	2.01	1.90	1.0228
5O1G	1.90	1.82	1.0219
5O1G	1.82	1.74	1.0701
5O1G	1.74	1.67	1.0541
5O1G	1.67	1.61	1.0323
5O1G	1.61	1.56	0.9881
5O1G	1.56	1.51	1.0379
5O1G	1.51	1.46	1.0171
5O1G	1.46	1.42	0.9862
5O1G	1.42	1.38	0.9941
5O1G	1.38	1.35	0.9876
5O1H	19.84	5.67	0.7074
5O1H	5.67	4.09	0.9602
5O1H	4.09	3.37	0.9585
5O1H	3.37	2.93	0.9703
5O1H	2.93	2.62	0.9530
5O1H	2.62	2.40	0.9414
5O1H	2.40	2.22	0.9714
5O1H	2.22	2.08	0.9305
5O1H	2.08	1.96	0.9653
5O1H	1.96	1.86	1.0302
5O1H	1.86	1.78	1.0521
5O1H	1.78	1.70	1.0594
5O1H	1.70	1.64	1.0714
5O1H	1.64	1.58	0.9882
5O1H	1.58	1.52	1.0095
5O1H	1.52	1.47	1.0274
5O1H	1.47	1.43	0.9969
5O1H	1.43	1.39	1.0214
5O1H	1.39	1.35	1.0205
5O1H	1.35	1.32	1.0362
5O1I	19.80	5.98	0.6345
5O1I	5.98	4.33	0.9536
5O1I	4.33	3.56	0.9216
5O1I	3.56	3.10	1.0111
5O1I	3.10	2.78	0.9844
5O1I	2.78	2.54	0.9572
5O1I	2.54	2.36	0.9752
5O1I	2.36	2.21	1.0026
5O1I	2.21	2.08	0.9615
5O1I	2.08	1.97	0.9849
5O1I	1.97	1.88	1.0724
5O1I	1.88	1.80	1.0686
5O1I	1.80	1.73	1.0979
5O1I	1.73	1.67	1.0873
5O1I	1.67	1.62	1.0554
5O1I	1.62	1.56	0.9935
5O1I	1.56	1.52	1.0195
5O1I	1.52	1.48	1.0096
5O1I	1.48	1.44	0.9821
5O1I	1.44	1.40	0.9588
5O1L	19.80	6.29	1.6076
5O1L	6.29	4.57	1.2548
5O1L	4.57	3.76	1.1966
5O1L	3.76	3.27	1.0487
5O1L	3.27	2.94	0.9918
5O1L	2.94	2.68	1.0085
5O1L	2.68	2.49	1.0184
5O1L	2.49	2.33	0.9708
5O1L	2.33	2.20	0.9927
5O1L	2.20	2.09	0.9367
5O1L	2.09	1.99	0.9135
5O1L	1.99	1.91	0.9204
5O1L	1.91	1.83	0.9379
5O1L	1.83	1.77	0.9891
5O1L	1.77	1.71	1.0126
5O1L	1.71	1.65	1.0248
5O1L	1.65	1.60	1.0361
5O1L	1.60	1.56	1.0119
5O1L	1.56	1.52	1.0202
5O1L	1.52	1.48	1.0099
5O1M	19.61	8.84	1.0966
5O1M	8.84	6.59	1.0690
5O1M	6.59	5.49	0.9011
5O1M	5.49	4.80	0.9509
5O1M	4.80	4.32	1.0451
5O1M	4.32	3.96	1.0194
5O1M	3.96	3.68	0.9705
5O1M	3.68	3.45	0.9749
5O1M	3.45	3.25	0.9074
5O1M	3.25	3.09	0.9586
5O1M	3.09	2.95	0.9567
5O1M	2.95	2.83	0.9623
5O1M	2.83	2.72	0.9816
5O1M	2.72	2.62	1.0230
5O1M	2.62	2.54	1.0849
5O1M	2.54	2.46	1.0578
5O1M	2.46	2.38	1.0027
5O1M	2.38	2.32	0.9558
5O1M	2.32	2.26	1.0614
5O1M	2.26	2.20	1.0624
5O1N	19.99	9.13	1.6957
5O1N	9.13	6.82	1.1712
5O1N	6.82	5.68	0.9941
5O1N	5.68	4.97	1.2004
5O1N	4.97	4.47	1.1960
5O1N	4.47	4.10	1.0936
5O1N	4.10	3.81	1.0824
5O1N	3.81	3.57	1.0014
5O1N	3.57	3.37	0.9668
5O1N	3.37	3.20	0.9509
5O1N	3.20	3.06	0.9323
5O1N	3.06	2.93	0.9323
5O1N	2.93	2.82	0.8831
5O1N	2.82	2.72	0.8920
5O1N	2.72	2.63	0.8840
5O1N	2.63	2.54	0.9085
5O1N	2.54	2.47	0.9479
5O1N	2.47	2.40	0.9685
5O1N	2.40	2.34	1.0927
5O1N	2.34	2.28	1.2885
5O1O	20.00	9.75	1.1951
5O1O	9.75	7.34	1.0495
5O1O	7.34	6.14	0.7745
5O1O	6.14	5.38	0.9576
5O1O	5.38	4.84	1.0280
5O1O	4.84	4.44	1.1766
5O1O	4.44	4.13	1.0472
5O1O	4.13	3.87	1.0459
5O1O	3.87	3.66	0.9764
5O1O	3.66	3.48	0.9348
5O1O	3.48	3.32	0.9015
5O1O	3.32	3.18	0.8722
5O1O	3.18	3.06	0.8507
5O1O	3.06	2.95	0.8840
5O1O	2.95	2.85	0.8789
5O1O	2.85	2.76	0.8818
5O1O	2.76	2.68	0.9349
5O1O	2.68	2.61	1.0856
5O1O	2.61	2.54	1.0516
5O1O	2.54	2.48	1.3536
5O1P	19.81	7.84	1.4181
5O1P	7.84	5.77	1.0039
5O1P	5.77	4.78	1.3020
5O1P	4.78	4.17	1.3259
5O1P	4.17	3.75	1.1891
5O1P	3.75	3.43	1.1418
5O1P	3.43	3.18	1.0956
5O1P	3.18	2.98	1.0769
5O1P	2.98	2.82	1.0293
5O1P	2.82	2.67	1.0596
5O1P	2.67	2.55	1.0372
5O1P	2.55	2.45	1.1057
5O1P	2.45	2.35	1.1265
5O1P	2.35	2.27	1.1360
5O1P	2.27	2.19	1.0866
5O1P	2.19	2.12	1.1556
5O1P	2.12	2.06	0.9836
5O1P	2.06	2.00	0.9308
5O1P	2.00	1.95	0.8092
5O1P	1.95	1.90	0.8593
5O1R	19.91	10.84	0.7034
5O1R	10.84	8.31	1.0274
5O1R	8.31	6.99	0.7347
5O1R	6.99	6.15	0.7973
5O1R	6.15	5.55	1.0162
5O1R	5.55	5.10	1.1625
5O1R	5.10	4.74	1.1259
5O1R	4.74	4.45	1.0931
5O1R	4.45	4.21	1.1202
5O1R	4.21	4.00	0.9681
5O1R	4.00	3.82	0.9391
5O1R	3.82	3.67	0.8883
5O1R	3.67	3.53	1.0207
5O1R	3.53	3.40	1.0595
5O1R	3.40	3.29	1.0183
5O1R	3.29	3.19	1.0614
5O1R	3.19	3.10	1.0368
5O1R	3.10	3.01	0.9781
5O1R	3.01	2.93	0.9744
5O1R	2.93	2.86	0.8858
5O1S	19.76	7.84	1.3962
5O1S	7.84	5.77	1.0118
5O1S	5.77	4.78	1.0842
5O1S	4.78	4.17	1.0667
5O1S	4.17	3.75	1.0517
5O1S	3.75	3.43	1.0760
5O1S	3.43	3.18	0.9400
5O1S	3.18	2.98	0.9657
5O1S	2.98	2.82	0.9402
5O1S	2.82	2.67	0.9784
5O1S	2.67	2.55	0.9316
5O1S	2.55	2.45	0.9642
5O1S	2.45	2.35	1.0358
5O1S	2.35	2.27	0.9950
5O1S	2.27	2.19	1.0147
5O1S	2.19	2.12	1.0760
5O1S	2.12	2.06	0.9863
5O1S	2.06	2.00	1.0249
5O1S	2.00	1.95	1.0161
5O1S	1.95	1.90	0.9932
5O1V	19.91	7.21	1.0564
5O1V	7.21	5.27	0.9689
5O1V	5.27	4.36	1.0967
5O1V	4.36	3.80	1.1593
5O1V	3.80	3.41	1.1073
5O1V	3.41	3.12	1.0084
5O1V	3.12	2.89	0.9412
5O1V	2.89	2.71	1.0400
5O1V	2.71	2.56	0.9811
5O1V	2.56	2.43	1.0055
5O1V	2.43	2.32	1.0216
5O1V	2.32	2.22	1.0770
5O1V	2.22	2.13	1.0439
5O1V	2.13	2.06	1.0046
5O1V	2.06	1.99	1.0557
5O1V	1.99	1.93	1.0096
5O1V	1.93	1.87	0.8856
5O1V	1.87	1.82	0.9929
5O1V	1.82	1.77	0.9507
5O1V	1.77	1.72	1.0033
5O1X	19.55	5.36	0.7653
5O1X	5.36	3.87	0.9208
5O1X	3.87	3.18	0.9679
5O1X	3.18	2.76	0.9967
5O1X	2.76	2.47	0.9438
5O1X	2.47	2.26	0.9802
5O1X	2.26	2.10	1.0363
5O1X	2.10	1.96	1.0166
5O1X	1.96	1.85	1.1013
5O1X	1.85	1.76	1.1752
5O1X	1.76	1.68	1.1478
5O1X	1.68	1.60	1.1119
5O1X	1.60	1.54	1.0656
5O1X	1.54	1.49	0.9464
5O1X	1.49	1.44	0.9882
5O1X	1.44	1.39	0.9774
5O1X	1.39	1.35	0.9639
5O1X	1.35	1.31	0.9601
5O1X	1.31	1.28	0.9333
5O1X	1.28	1.24	0.9908
5O21	19.99	8.40	0.8232
5O21	8.40	6.22	0.7616
5O21	6.22	5.17	0.9096
5O21	5.17	4.51	0.9649
5O21	4.51	4.06	1.1264
5O21	4.06	3.72	1.1516
5O21	3.72	3.45	1.1586
5O21	3.45	3.23	1.1252
5O21	3.23	3.05	1.0154
5O21	3.05	2.90	1.0021
5O21	2.90	2.77	1.0105
5O21	2.77	2.65	0.9885
5O21	2.65	2.55	1.0268
5O21	2.55	2.46	1.0507
5O21	2.46	2.37	1.0235
5O21	2.37	2.30	1.0678
5O21	2.30	2.23	1.0265
5O21	2.23	2.17	0.9918
5O21	2.17	2.11	0.9041
5O21	2.11	2.06	0.9080
5O22	19.96	8.54	1.2285
5O22	8.54	6.33	1.0597
5O22	6.33	5.26	0.9327
5O22	5.26	4.60	1.0535
5O22	4.60	4.13	1.0968
5O22	4.13	3.79	1.0276
5O22	3.79	3.51	1.0514
5O22	3.51	3.29	1.0493
5O22	3.29	3.11	1.0028
5O22	3.11	2.95	1.0049
5O22	2.95	2.82	0.9925
5O22	2.82	2.70	0.9842
5O22	2.70	2.60	0.9443
5O22	2.60	2.50	1.0156
5O22	2.50	2.42	1.0073
5O22	2.42	2.34	1.0250
5O22	2.34	2.28	0.9846
5O22	2.28	2.21	0.9715
5O22	2.21	2.15	0.9506
5O22	2.15	2.10	0.9780
5O23	19.94	9.03	0.9885
5O23	9.03	6.74	0.9493
5O23	6.74	5.61	0.9644
5O23	5.61	4.91	0.9599
5O23	4.91	4.42	1.0916
5O23	4.42	4.05	1.1607
5O23	4.05	3.76	1.0979
5O23	3.76	3.52	1.0699
5O23	3.52	3.33	0.9996
5O23	3.33	3.16	0.9468
5O23	3.16	3.02	0.8686
5O23	3.02	2.89	0.9268
5O23	2.89	2.78	0.9096
5O23	2.78	2.68	0.9149
5O23	2.68	2.59	0.9271
5O23	2.59	2.51	0.9427
5O23	2.51	2.44	0.8922
5O23	2.44	2.37	0.8751
5O23	2.37	2.31	0.8907
5O23	2.31	2.25	0.9015
5O24	20.00	6.10	0.9915
5O24	6.10	4.42	0.8853
5O24	4.42	3.64	1.0589
5O24	3.64	3.16	1.0690
5O24	3.16	2.84	1.0465
5O24	2.84	2.59	1.1039
5O24	2.59	2.40	1.1204
5O24	2.40	2.25	1.1065
5O24	2.25	2.12	1.0564
5O24	2.12	2.02	0.9771
5O24	2.02	1.92	0.9404
5O24	1.92	1.84	0.9569
5O24	1.84	1.77	0.9872
5O24	1.77	1.71	1.0049
5O24	1.71	1.65	0.9921
5O24	1.65	1.60	1.0303
5O24	1.60	1.55	1.0289
5O24	1.55	1.51	1.0442
5O24	1.51	1.47	1.0598
5O24	1.47	1.43	1.0947
5O26	19.96	9.44	0.7425
5O26	9.44	7.08	0.8642
5O26	7.08	5.91	0.7548
5O26	5.91	5.17	0.8041
5O26	5.17	4.66	1.0545
5O26	4.66	4.27	0.9908
5O26	4.27	3.97	1.0011
5O26	3.97	3.72	0.9910
5O26	3.72	3.52	1.0796
5O26	3.52	3.34	1.0174
5O26	3.34	3.19	1.0848
5O26	3.19	3.06	1.0171
5O26	3.06	2.94	1.0672
5O26	2.94	2.83	1.0430
5O26	2.83	2.74	1.0462
5O26	2.74	2.66	0.9675
5O26	2.66	2.58	0.9272
5O26	2.58	2.51	1.0046
5O26	2.51	2.44	0.9876
5O26	2.44	2.38	0.9376
5O28	19.96	7.81	1.1866
5O28	7.81	5.75	1.0216
5O28	5.75	4.76	0.9880
5O28	4.76	4.15	1.1017
5O28	4.15	3.73	1.0504
5O28	3.73	3.42	1.1018
5O28	3.42	3.17	0.9833
5O28	3.17	2.97	1.0103
5O28	2.97	2.80	0.9783
5O28	2.80	2.66	0.9811
5O28	2.66	2.54	0.9659
5O28	2.54	2.43	1.0086
5O28	2.43	2.34	1.0073
5O28	2.34	2.25	0.9249
5O28	2.25	2.18	1.0695
5O28	2.18	2.11	0.9299
5O28	2.11	2.05	1.0368
5O28	2.05	1.99	0.9135
5O28	1.99	1.94	0.9889
5O28	1.94	1.89	1.0658
5O29	19.93	5.90	1.1553
5O29	5.90	4.27	0.9983
5O29	4.27	3.51	1.0972
5O29	3.51	3.05	1.1173
5O29	3.05	2.74	1.1182
5O29	2.74	2.50	1.1111
5O29	2.50	2.32	1.1461
5O29	2.32	2.17	1.0739
5O29	2.17	2.05	0.9902
5O29	2.05	1.94	0.9596
5O29	1.94	1.86	0.9788
5O29	1.86	1.78	0.9782
5O29	1.78	1.71	1.0016
5O29	1.71	1.65	0.9990
5O29	1.65	1.59	1.0377
5O29	1.59	1.54	1.0353
5O29	1.54	1.49	1.0240
5O29	1.49	1.45	1.0181
5O29	1.45	1.41	0.9554
5O29	1.41	1.38	0.9196
5O2A	20.00	7.85	1.1303
5O2A	7.85	5.78	0.9471
5O2A	5.78	4.78	0.9656
5O2A	4.78	4.17	1.1264
5O2A	4.17	3.75	1.0396
5O2A	3.75	3.43	1.0556
5O2A	3.43	3.19	0.9986
5O2A	3.19	2.98	1.0093
5O2A	2.98	2.82	0.9688
5O2A	2.82	2.67	0.9803
5O2A	2.67	2.55	0.9673
5O2A	2.55	2.45	1.0483
5O2A	2.45	2.35	1.0470
5O2A	2.35	2.27	1.0340
5O2A	2.27	2.19	1.0387
5O2A	2.19	2.12	1.0448
5O2A	2.12	2.06	1.0164
5O2A	2.06	2.00	1.0157
5O2A	2.00	1.95	1.0046
5O2A	1.95	1.90	0.9595
5O2B	19.99	8.33	1.2026
5O2B	8.33	6.16	0.9798
5O2B	6.16	5.11	0.9899
5O2B	5.11	4.46	1.1043
5O2B	4.46	4.01	1.1684
5O2B	4.01	3.68	1.0719
5O2B	3.68	3.41	1.0741
5O2B	3.41	3.20	0.9890
5O2B	3.20	3.02	0.8864
5O2B	3.02	2.87	0.9553
5O2B	2.87	2.74	0.9960
5O2B	2.74	2.62	0.9715
5O2B	2.62	2.52	0.9144
5O2B	2.52	2.43	0.9977
5O2B	2.43	2.35	0.9811
5O2B	2.35	2.28	1.0501
5O2B	2.28	2.21	1.0042
5O2B	2.21	2.15	1.0266
5O2B	2.15	2.09	0.9948
5O2B	2.09	2.04	0.9964
5O2C	19.91	9.50	0.9534
5O2C	9.50	7.14	0.9270
5O2C	7.14	5.96	0.9290
5O2C	5.96	5.22	1.0100
5O2C	5.22	4.70	1.0553
5O2C	4.70	4.31	1.0644
5O2C	4.31	4.00	1.2130
5O2C	4.00	3.75	1.0676
5O2C	3.75	3.55	1.1126
5O2C	3.55	3.37	0.9756
5O2C	3.37	3.22	0.9984
5O2C	3.22	3.08	0.9792
5O2C	3.08	2.97	0.9377
5O2C	2.97	2.86	0.9998
5O2C	2.86	2.76	0.9670
5O2C	2.76	2.68	0.9563
5O2C	2.68	2.60	0.9548
5O2C	2.60	2.53	0.9919
5O2C	2.53	2.46	1.0249
5O2C	2.46	2.40	1.0195
5O2D	19.53	6.74	1.0078
5O2D	6.74	4.91	0.9601
5O2D	4.91	4.05	1.2413
5O2D	4.05	3.53	1.0209
5O2D	3.53	3.17	0.9560
5O2D	3.17	2.90	0.9199
5O2D	2.90	2.69	1.0018
5O2D	2.69	2.52	1.0213
5O2D	2.52	2.38	0.9789
5O2D	2.38	2.26	1.0120
5O2D	2.26	2.15	0.9920
5O2D	2.15	2.06	1.0191
5O2D	2.06	1.98	0.9811
5O2D	1.98	1.91	0.9959
5O2D	1.91	1.85	0.9889
5O2D	1.85	1.79	1.0272
5O2D	1.79	1.73	0.9971
5O2D	1.73	1.69	0.9896
5O2D	1.69	1.64	0.9838
5O2D	1.64	1.60	1.0131
5O2E	19.72	5.59	0.7860
5O2E	5.59	4.03	0.9304
5O2E	4.03	3.32	0.9769
5O2E	3.32	2.88	0.9674
5O2E	2.88	2.58	1.0046
5O2E	2.58	2.36	0.9380
5O2E	2.36	2.19	0.9576
5O2E	2.19	2.05	0.9557
5O2E	2.05	1.93	1.0055
5O2E	1.93	1.83	1.0494
5O2E	1.83	1.75	1.0663
5O2E	1.75	1.68	1.0520
5O2E	1.68	1.61	0.9904
5O2E	1.61	1.55	0.9843
5O2E	1.55	1.50	1.0499
5O2E	1.50	1.45	1.0263
5O2E	1.45	1.41	1.0490
5O2E	1.41	1.37	1.0149
5O2E	1.37	1.33	0.9690
5O2E	1.33	1.30	0.9714
5O2F	19.39	8.18	0.7188
5O2F	8.18	6.06	0.7690
5O2F	6.06	5.03	0.8727
5O2F	5.03	4.40	1.0054
5O2F	4.40	3.95	0.9813
5O2F	3.95	3.62	0.9529
5O2F	3.62	3.36	1.0446
5O2F	3.36	3.15	1.0647
5O2F	3.15	2.97	1.0047
5O2F	2.97	2.82	1.0793
5O2F	2.82	2.70	1.0898
5O2F	2.70	2.58	1.0193
5O2F	2.58	2.48	1.0588
5O2F	2.48	2.39	1.0333
5O2F	2.39	2.31	1.0115
5O2F	2.31	2.24	1.0150
5O2F	2.24	2.18	1.0290
5O2F	2.18	2.12	0.9370
5O2F	2.12	2.06	0.8895
5O2F	2.06	2.01	0.9196
5O2G	19.93	8.53	1.8489
5O2G	8.53	6.33	1.2721
5O2G	6.33	5.26	1.3411
5O2G	5.26	4.59	1.3116
5O2G	4.59	4.13	1.1599
5O2G	4.13	3.79	1.0244
5O2G	3.79	3.51	1.0204
5O2G	3.51	3.29	0.9358
5O2G	3.29	3.11	0.9034
5O2G	3.11	2.95	0.9070
5O2G	2.95	2.82	0.8830
5O2G	2.82	2.70	0.8645
5O2G	2.70	2.60	0.9606
5O2G	2.60	2.50	1.0213
5O2G	2.50	2.42	0.9751
5O2G	2.42	2.34	0.9622
5O2G	2.34	2.28	0.9787
5O2G	2.28	2.21	1.2421
5O2G	2.21	2.15	1.0763
5O2G	2.15	2.10	1.0773
5O2I	19.95	8.20	1.4204
5O2I	8.20	6.06	1.1780
5O2I	6.06	5.02	1.3313
5O2I	5.02	4.38	1.3868
5O2I	4.38	3.94	1.2430
5O2I	3.94	3.61	1.1132
5O2I	3.61	3.35	1.1196
5O2I	3.35	3.14	1.0638
5O2I	3.14	2.96	1.0441
5O2I	2.96	2.81	0.9759
5O2I	2.81	2.69	0.9660
5O2I	2.69	2.57	1.0329
5O2I	2.57	2.47	0.9759
5O2I	2.47	2.39	0.9312
5O2I	2.39	2.31	0.8317
5O2I	2.31	2.23	0.8950
5O2I	2.23	2.17	0.7911
5O2I	2.17	2.11	0.7523
5O2I	2.11	2.05	0.7416
5O2I	2.05	2.00	1.8881
5O2J	19.83	6.45	0.9580
5O2J	6.45	4.68	1.0300
5O2J	4.68	3.86	1.1824
5O2J	3.86	3.36	1.0465
5O2J	3.36	3.01	0.9274
5O2J	3.01	2.76	0.9582
5O2J	2.76	2.56	0.9734
5O2J	2.56	2.39	1.0247
5O2J	2.39	2.26	1.1117
5O2J	2.26	2.14	1.0331
5O2J	2.14	2.04	1.0057
5O2J	2.04	1.96	0.9485
5O2J	1.96	1.88	0.9159
5O2J	1.88	1.81	0.9745
5O2J	1.81	1.75	0.9972
5O2J	1.75	1.70	0.9984
5O2J	1.70	1.65	0.9809
5O2J	1.65	1.60	0.9748
5O2J	1.60	1.56	1.0592
5O2J	1.56	1.52	0.9967
5O2K	19.93	8.53	1.0675
5O2K	8.53	6.33	0.9532
5O2K	6.33	5.26	0.8996
5O2K	5.26	4.59	1.1322
5O2K	4.59	4.13	1.2409
5O2K	4.13	3.79	1.0411
5O2K	3.79	3.51	1.0860
5O2K	3.51	3.29	0.9598
5O2K	3.29	3.11	0.9245
5O2K	3.11	2.95	0.9595
5O2K	2.95	2.82	0.9442
5O2K	2.82	2.70	0.9291
5O2K	2.70	2.60	0.8814
5O2K	2.60	2.50	0.9274
5O2K	2.50	2.42	0.9355
5O2K	2.42	2.34	1.0068
5O2K	2.34	2.28	0.9791
5O2K	2.28	2.21	0.9984
5O2K	2.21	2.15	0.9942
5O2K	2.15	2.10	1.0223
5O2O	20.00	6.10	0.9915
5O2O	6.10	4.42	0.8853
5O2O	4.42	3.64	1.0589
5O2O	3.64	3.16	1.0690
5O2O	3.16	2.84	1.0465
5O2O	2.84	2.59	1.1039
5O2O	2.59	2.40	1.1204
5O2O	2.40	2.25	1.1065
5O2O	2.25	2.12	1.0564
5O2O	2.12	2.02	0.9771
5O2O	2.02	1.92	0.9404
5O2O	1.92	1.84	0.9569
5O2O	1.84	1.77	0.9872
5O2O	1.77	1.71	1.0049
5O2O	1.71	1.65	0.9921
5O2O	1.65	1.60	1.0303
5O2O	1.60	1.55	1.0289
5O2O	1.55	1.51	1.0442
5O2O	1.51	1.47	1.0598
5O2O	1.47	1.43	1.0947
5O2U	19.97	10.57	0.6975
5O2U	10.57	8.06	0.8308
5O2U	8.06	6.77	0.7649
5O2U	6.77	5.95	0.8026
5O2U	5.95	5.37	0.9388
5O2U	5.37	4.93	0.9019
5O2U	4.93	4.58	1.0598
5O2U	4.58	4.30	1.1372
5O2U	4.30	4.07	1.0783
5O2U	4.07	3.87	1.0548
5O2U	3.87	3.69	0.9900
5O2U	3.69	3.54	1.1087
5O2U	3.54	3.41	1.1922
5O2U	3.41	3.29	0.9801
5O2U	3.29	3.18	0.9664
5O2U	3.18	3.08	0.9535
5O2U	3.08	2.99	1.0051
5O2U	2.99	2.91	0.9665
5O2U	2.91	2.83	0.9771
5O2U	2.83	2.76	0.9526
5O30	19.81	9.18	1.1503
5O30	9.18	6.87	1.3195
5O30	6.87	5.72	1.0311
5O30	5.72	5.01	0.9811
5O30	5.01	4.51	1.0095
5O30	4.51	4.13	1.0073
5O30	4.13	3.84	1.0235
5O30	3.84	3.60	1.1228
5O30	3.60	3.40	1.0437
5O30	3.40	3.23	0.9924
5O30	3.23	3.08	0.9597
5O30	3.08	2.96	0.9185
5O30	2.96	2.84	0.9023
5O30	2.84	2.74	0.9177
5O30	2.74	2.65	0.8797
5O30	2.65	2.57	0.9856
5O30	2.57	2.49	0.9958
5O30	2.49	2.42	0.8775
5O30	2.42	2.36	0.9388
5O30	2.36	2.30	1.0124
5O33	19.88	6.90	1.2950
5O33	6.90	5.03	1.0127
5O33	5.03	4.16	1.1469
5O33	4.16	3.62	1.0289
5O33	3.62	3.25	1.0534
5O33	3.25	2.97	0.8717
5O33	2.97	2.76	0.8985
5O33	2.76	2.58	0.9323
5O33	2.58	2.43	0.9458
5O33	2.43	2.31	0.9704
5O33	2.31	2.21	0.9136
5O33	2.21	2.11	0.8637
5O33	2.11	2.03	0.8523
5O33	2.03	1.96	0.8236
5O33	1.96	1.89	0.8973
5O33	1.89	1.83	0.9644
5O33	1.83	1.78	0.9843
5O33	1.78	1.73	1.0518
5O33	1.73	1.68	1.2144
5O33	1.68	1.64	1.3774
5O35	19.97	13.85	1.1301
5O35	13.85	11.23	1.2243
5O35	11.23	9.70	1.4807
5O35	9.70	8.66	1.3918
5O35	8.66	7.89	1.0490
5O35	7.89	7.30	0.9550
5O35	7.30	6.82	0.9074
5O35	6.82	6.43	0.9166
5O35	6.43	6.10	0.9784
5O35	6.10	5.81	0.9605
5O35	5.81	5.56	0.9953
5O35	5.56	5.34	1.0357
5O35	5.34	5.15	1.0961
5O35	5.15	4.97	1.1350
5O35	4.97	4.81	1.0479
5O35	4.81	4.67	1.0766
5O35	4.67	4.54	1.0442
5O35	4.54	4.42	1.0127
5O35	4.42	4.30	1.0282
5O35	4.30	4.20	0.9642
5O36	19.49	10.05	0.3465
5O36	10.05	7.63	0.5780
5O36	7.63	6.40	0.6751
5O36	6.40	5.62	0.8086
5O36	5.62	5.07	1.0726
5O36	5.07	4.65	1.1347
5O36	4.65	4.32	1.1687
5O36	4.32	4.06	1.0807
5O36	4.06	3.83	1.0184
5O36	3.83	3.64	0.9746
5O36	3.64	3.48	0.9922
5O36	3.48	3.34	0.9064
5O36	3.34	3.21	1.0192
5O36	3.21	3.10	1.0455
5O36	3.10	2.99	0.9728
5O36	2.99	2.90	0.9649
5O36	2.90	2.82	1.0512
5O36	2.82	2.74	1.0295
5O36	2.74	2.67	0.9299
5O36	2.67	2.60	1.0202
5O37	19.78	5.87	0.7582
5O37	5.87	4.24	1.0146
5O37	4.24	3.49	1.0014
5O37	3.49	3.03	0.9545
5O37	3.03	2.72	0.9670
5O37	2.72	2.49	0.9970
5O37	2.49	2.31	1.1096
5O37	2.31	2.16	1.0482
5O37	2.16	2.04	1.0360
5O37	2.04	1.93	0.9511
5O37	1.93	1.84	0.9956
5O37	1.84	1.77	1.0377
5O37	1.77	1.70	1.0501
5O37	1.70	1.64	1.0117
5O37	1.64	1.58	1.0290
5O37	1.58	1.53	1.0598
5O37	1.53	1.49	0.9876
5O37	1.49	1.44	0.9557
5O37	1.44	1.41	0.9366
5O37	1.41	1.37	0.9167
5O38	19.50	5.18	0.7212
5O38	5.18	3.73	0.8229
5O38	3.73	3.07	0.9163
5O38	3.07	2.66	0.9896
5O38	2.66	2.39	0.9922
5O38	2.39	2.18	0.9977
5O38	2.18	2.02	0.9897
5O38	2.02	1.89	0.9540
5O38	1.89	1.78	0.9926
5O38	1.78	1.69	1.0040
5O38	1.69	1.62	1.0363
5O38	1.62	1.55	1.0801
5O38	1.55	1.49	1.0740
5O38	1.49	1.43	1.0405
5O38	1.43	1.38	1.0883
5O38	1.38	1.34	1.0200
5O38	1.34	1.30	1.0048
5O38	1.30	1.26	1.0401
5O38	1.26	1.23	0.9717
5O38	1.23	1.20	0.9131
5O39	19.51	7.25	0.7317
5O39	7.25	5.32	0.7681
5O39	5.32	4.39	0.8017
5O39	4.39	3.83	0.9211
5O39	3.83	3.44	1.0285
5O39	3.44	3.15	1.0007
5O39	3.15	2.92	1.0012
5O39	2.92	2.74	1.0467
5O39	2.74	2.58	0.9974
5O39	2.58	2.45	1.0414
5O39	2.45	2.34	1.0064
5O39	2.34	2.24	1.0759
5O39	2.24	2.15	1.0704
5O39	2.15	2.08	1.0430
5O39	2.08	2.01	1.0245
5O39	2.01	1.94	0.9849
5O39	1.94	1.89	0.9464
5O39	1.89	1.83	0.9289
5O39	1.83	1.78	1.0194
5O39	1.78	1.74	1.0066
5O3A	19.46	9.45	0.9508
5O3A	9.45	7.12	0.8599
5O3A	7.12	5.95	0.7218
5O3A	5.95	5.21	0.7647
5O3A	5.21	4.69	0.8499
5O3A	4.69	4.31	0.9323
5O3A	4.31	4.00	0.9852
5O3A	4.00	3.75	1.0949
5O3A	3.75	3.55	1.1464
5O3A	3.55	3.37	1.1977
5O3A	3.37	3.22	1.0077
5O3A	3.22	3.08	1.0683
5O3A	3.08	2.97	0.8809
5O3A	2.97	2.86	1.2258
5O3A	2.86	2.76	0.9493
5O3A	2.76	2.68	1.0412
5O3A	2.68	2.60	0.9597
5O3A	2.60	2.53	0.9551
5O3A	2.53	2.46	0.9028
5O3A	2.46	2.40	1.0104
5O3B	19.98	8.02	1.1869
5O3B	8.02	5.92	1.0314
5O3B	5.92	4.90	0.9918
5O3B	4.90	4.28	0.9953
5O3B	4.28	3.85	1.0729
5O3B	3.85	3.52	1.0824
5O3B	3.52	3.27	1.0842
5O3B	3.27	3.06	0.9505
5O3B	3.06	2.89	1.0159
5O3B	2.89	2.74	1.0279
5O3B	2.74	2.62	1.1153
5O3B	2.62	2.51	1.0010
5O3B	2.51	2.41	0.9453
5O3B	2.41	2.33	0.9648
5O3B	2.33	2.25	0.9045
5O3B	2.25	2.18	1.0547
5O3B	2.18	2.11	1.0240
5O3B	2.11	2.05	1.2046
5O3B	2.05	2.00	0.8794
5O3B	2.00	1.95	0.8290
5O3C	19.41	6.73	0.8109
5O3C	6.73	4.91	0.8432
5O3C	4.91	4.05	0.8479
5O3C	4.05	3.53	1.0062
5O3C	3.53	3.17	1.0424
5O3C	3.17	2.90	1.0327
5O3C	2.90	2.69	1.0963
5O3C	2.69	2.52	1.0953
5O3C	2.52	2.38	1.0576
5O3C	2.38	2.26	1.0942
5O3C	2.26	2.15	1.0304
5O3C	2.15	2.06	1.0272
5O3C	2.06	1.98	0.9738
5O3C	1.98	1.91	0.9193
5O3C	1.91	1.85	0.9474
5O3C	1.85	1.79	0.9685
5O3C	1.79	1.73	0.9606
5O3C	1.73	1.69	0.9893
5O3C	1.69	1.64	0.9972
5O3C	1.64	1.60	0.9675
5O3D	19.51	6.74	0.8042
5O3D	6.74	4.91	0.8568
5O3D	4.91	4.05	0.8879
5O3D	4.05	3.53	1.0472
5O3D	3.53	3.17	1.0602
5O3D	3.17	2.90	1.0161
5O3D	2.90	2.69	1.0831
5O3D	2.69	2.52	1.0573
5O3D	2.52	2.38	1.0255
5O3D	2.38	2.26	1.0503
5O3D	2.26	2.15	1.0294
5O3D	2.15	2.06	1.0214
5O3D	2.06	1.98	1.0014
5O3D	1.98	1.91	0.9395
5O3D	1.91	1.85	0.9172
5O3D	1.85	1.79	0.9572
5O3D	1.79	1.73	0.9586
5O3D	1.73	1.69	0.9707
5O3D	1.69	1.64	1.0383
5O3D	1.64	1.60	1.0078
5O3E	19.45	5.97	0.7071
5O3E	5.97	4.33	0.7570
5O3E	4.33	3.56	0.8789
5O3E	3.56	3.10	0.9241
5O3E	3.10	2.78	0.9510
5O3E	2.78	2.54	0.9749
5O3E	2.54	2.36	0.9990
5O3E	2.36	2.21	1.0189
5O3E	2.21	2.08	1.0727
5O3E	2.08	1.97	1.0297
5O3E	1.97	1.88	0.9564
5O3E	1.88	1.80	0.9646
5O3E	1.80	1.73	1.0128
5O3E	1.73	1.67	1.0610
5O3E	1.67	1.62	1.1443
5O3E	1.62	1.56	1.1637
5O3E	1.56	1.52	1.0956
5O3E	1.52	1.48	1.0564
5O3E	1.48	1.44	0.9142
5O3E	1.44	1.40	0.8606
5O3G	19.54	7.65	1.2181
5O3G	7.65	5.63	0.9621
5O3G	5.63	4.66	0.9829
5O3G	4.66	4.06	0.9484
5O3G	4.06	3.65	1.0210
5O3G	3.65	3.34	1.0730
5O3G	3.34	3.10	0.8965
5O3G	3.10	2.91	0.9800
5O3G	2.91	2.74	1.0666
5O3G	2.74	2.60	0.9747
5O3G	2.60	2.49	0.9846
5O3G	2.49	2.38	0.9329
5O3G	2.38	2.29	0.9971
5O3G	2.29	2.21	0.9772
5O3G	2.21	2.13	1.1244
5O3G	2.13	2.07	1.0575
5O3G	2.07	2.01	0.9062
5O3G	2.01	1.95	0.9525
5O3G	1.95	1.90	1.0179
5O3G	1.90	1.85	1.1041
5O3H	19.45	5.97	0.7450
5O3H	5.97	4.33	0.8176
5O3H	4.33	3.56	0.9420
5O3H	3.56	3.10	1.0105
5O3H	3.10	2.78	1.0385
5O3H	2.78	2.54	1.0163
5O3H	2.54	2.36	1.0273
5O3H	2.36	2.21	1.0098
5O3H	2.21	2.08	1.0572
5O3H	2.08	1.97	0.9996
5O3H	1.97	1.88	0.9274
5O3H	1.88	1.80	0.9482
5O3H	1.80	1.73	0.9883
5O3H	1.73	1.67	1.0039
5O3H	1.67	1.62	1.0913
5O3H	1.62	1.56	1.1109
5O3H	1.56	1.52	1.0687
5O3H	1.52	1.48	1.0526
5O3H	1.48	1.44	0.9218
5O3H	1.44	1.40	0.8905
5O3I	14.31	5.04	0.7347
5O3I	5.04	3.68	0.8603
5O3I	3.68	3.04	0.8985
5O3I	3.04	2.65	0.9691
5O3I	2.65	2.38	0.9976
5O3I	2.38	2.17	1.0160
5O3I	2.17	2.02	0.9826
5O3I	2.02	1.89	0.9293
5O3I	1.89	1.78	0.9915
5O3I	1.78	1.69	1.0475
5O3I	1.69	1.61	1.1282
5O3I	1.61	1.55	1.1158
5O3I	1.55	1.49	1.0865
5O3I	1.49	1.43	1.0301
5O3I	1.43	1.38	1.1121
5O3I	1.38	1.34	1.0386
5O3I	1.34	1.30	0.9840
5O3I	1.30	1.26	0.9679
5O3I	1.26	1.23	0.9595
5O3I	1.23	1.20	0.8594
5O3K	19.94	8.54	0.5349
5O3K	8.54	6.33	0.6730
5O3K	6.33	5.26	1.0838
5O3K	5.26	4.60	1.1089
5O3K	4.60	4.13	1.1408
5O3K	4.13	3.79	1.0438
5O3K	3.79	3.51	1.0988
5O3K	3.51	3.29	1.1917
5O3K	3.29	3.11	1.1420
5O3K	3.11	2.95	1.1736
5O3K	2.95	2.82	0.9944
5O3K	2.82	2.70	0.9419
5O3K	2.70	2.60	0.8618
5O3K	2.60	2.50	0.8819
5O3K	2.50	2.42	0.8682
5O3K	2.42	2.35	0.9534
5O3K	2.35	2.28	0.9991
5O3K	2.28	2.21	0.9823
5O3K	2.21	2.15	0.9848
5O3K	2.15	2.10	1.0034
5O3M	19.95	8.97	1.0162
5O3M	8.97	6.69	0.9279
5O3M	6.69	5.56	1.0674
5O3M	5.56	4.87	1.0817
5O3M	4.87	4.38	1.1127
5O3M	4.38	4.01	1.0363
5O3M	4.01	3.73	1.0975
5O3M	3.73	3.49	1.1079
5O3M	3.49	3.30	1.0748
5O3M	3.30	3.13	1.0384
5O3M	3.13	2.99	0.9701
5O3M	2.99	2.87	0.9820
5O3M	2.87	2.76	1.0190
5O3M	2.76	2.66	0.9831
5O3M	2.66	2.57	0.9754
5O3M	2.57	2.49	0.9428
5O3M	2.49	2.42	0.9379
5O3M	2.42	2.35	0.9707
5O3M	2.35	2.29	0.9726
5O3M	2.29	2.23	0.9325
5O3N	19.97	8.37	1.0189
5O3N	8.37	6.20	0.9071
5O3N	6.20	5.14	1.0304
5O3N	5.14	4.49	1.0794
5O3N	4.49	4.04	1.0139
5O3N	4.04	3.70	0.9927
5O3N	3.70	3.43	1.0161
5O3N	3.43	3.22	0.9657
5O3N	3.22	3.04	0.9489
5O3N	3.04	2.88	0.9372
5O3N	2.88	2.75	0.9786
5O3N	2.75	2.64	0.9568
5O3N	2.64	2.54	0.9744
5O3N	2.54	2.44	0.9478
5O3N	2.44	2.36	0.9785
5O3N	2.36	2.29	1.0110
5O3N	2.29	2.22	0.9819
5O3N	2.22	2.16	0.9101
5O3N	2.16	2.10	0.9058
5O3N	2.10	2.05	0.9160
5O3U	19.98	7.71	0.9693
5O3U	7.71	5.67	0.8753
5O3U	5.67	4.69	1.0623
5O3U	4.69	4.09	1.0089
5O3U	4.09	3.67	0.9058
5O3U	3.67	3.36	0.9742
5O3U	3.36	3.12	0.9762
5O3U	3.12	2.92	0.9875
5O3U	2.92	2.76	1.0105
5O3U	2.76	2.62	0.9834
5O3U	2.62	2.50	1.1228
5O3U	2.50	2.39	1.2182
5O3U	2.39	2.30	1.1952
5O3U	2.30	2.22	1.1721
5O3U	2.22	2.14	1.1981
5O3U	2.14	2.08	1.0478
5O3U	2.08	2.02	1.0100
5O3U	2.02	1.96	1.0256
5O3U	1.96	1.91	0.9239
5O3U	1.91	1.86	0.8951
5O3V	19.92	8.77	0.8591
5O3V	8.77	6.52	0.7815
5O3V	6.52	5.42	0.9470
5O3V	5.42	4.74	1.0726
5O3V	4.74	4.26	0.9953
5O3V	4.26	3.91	0.9430
5O3V	3.91	3.63	1.0182
5O3V	3.63	3.40	1.0507
5O3V	3.40	3.21	1.0211
5O3V	3.21	3.05	1.0351
5O3V	3.05	2.91	0.9798
5O3V	2.91	2.79	0.9612
5O3V	2.79	2.68	0.9442
5O3V	2.68	2.59	1.0005
5O3V	2.59	2.50	1.0236
5O3V	2.50	2.42	1.0251
5O3V	2.42	2.35	0.9864
5O3V	2.35	2.29	0.9433
5O3V	2.29	2.23	1.0683
5O3V	2.23	2.17	1.0169
5O3W	20.00	8.20	1.3379
5O3W	8.20	6.06	1.3304
5O3W	6.06	5.02	1.4356
5O3W	5.02	4.39	1.2947
5O3W	4.39	3.94	1.1661
5O3W	3.94	3.61	1.1327
5O3W	3.61	3.35	1.1073
5O3W	3.35	3.14	1.0769
5O3W	3.14	2.96	1.0974
5O3W	2.96	2.81	1.0272
5O3W	2.81	2.69	1.0537
5O3W	2.69	2.57	1.1376
5O3W	2.57	2.47	1.1414
5O3W	2.47	2.39	1.1846
5O3W	2.39	2.31	1.1930
5O3W	2.31	2.23	1.1977
5O3W	2.23	2.17	1.2254
5O3W	2.17	2.11	1.1722
5O3W	2.11	2.05	1.1449
5O3W	2.05	2.00	1.1431
5O3Y	19.88	5.59	0.7693
5O3Y	5.59	4.03	0.9463
5O3Y	4.03	3.32	0.9397
5O3Y	3.32	2.88	1.0104
5O3Y	2.88	2.58	0.9391
5O3Y	2.58	2.36	0.9786
5O3Y	2.36	2.19	1.0471
5O3Y	2.19	2.05	1.0436
5O3Y	2.05	1.93	1.0889
5O3Y	1.93	1.83	1.1657
5O3Y	1.83	1.75	1.1319
5O3Y	1.75	1.68	1.1088
5O3Y	1.68	1.61	1.0873
5O3Y	1.61	1.55	1.0823
5O3Y	1.55	1.50	1.0645
5O3Y	1.50	1.45	0.9818
5O3Y	1.45	1.41	0.9477
5O3Y	1.41	1.37	0.9238
5O3Y	1.37	1.33	0.8994
5O3Y	1.33	1.30	0.8213
5O40	19.85	6.37	0.8380
5O40	6.37	4.63	1.0529
5O40	4.63	3.81	1.0532
5O40	3.81	3.32	1.0438
5O40	3.32	2.97	1.1767
5O40	2.97	2.72	1.0241
5O40	2.72	2.52	1.0254
5O40	2.52	2.36	1.0054
5O40	2.36	2.23	1.0222
5O40	2.23	2.12	1.0063
5O40	2.12	2.02	0.9919
5O40	2.02	1.93	1.0030
5O40	1.93	1.86	1.0421
5O40	1.86	1.79	1.0347
5O40	1.79	1.73	0.9619
5O40	1.73	1.68	1.0421
5O40	1.68	1.63	0.9537
5O40	1.63	1.58	1.0413
5O40	1.58	1.54	0.9570
5O40	1.54	1.50	0.9500
5O41	19.93	7.49	1.7001
5O41	7.49	5.49	1.0398
5O41	5.49	4.54	1.0022
5O41	4.54	3.96	1.0027
5O41	3.96	3.56	1.0626
5O41	3.56	3.26	0.8524
5O41	3.26	3.02	0.8896
5O41	3.02	2.83	0.9419
5O41	2.83	2.67	1.1226
5O41	2.67	2.54	1.0019
5O41	2.54	2.42	1.1534
5O41	2.42	2.32	1.1901
5O41	2.32	2.23	1.0810
5O41	2.23	2.15	1.0855
5O41	2.15	2.08	1.0748
5O41	2.08	2.01	0.9799
5O41	2.01	1.95	0.9755
5O41	1.95	1.90	0.9408
5O41	1.90	1.85	0.8649
5O41	1.85	1.80	0.9044
5O44	19.96	11.58	0.7999
5O44	11.58	8.98	1.2956
5O44	8.98	7.59	0.8811
5O44	7.59	6.70	0.9416
5O44	6.70	6.06	1.0027
5O44	6.06	5.57	0.9201
5O44	5.57	5.19	1.2390
5O44	5.19	4.88	1.1814
5O44	4.88	4.61	1.4531
5O44	4.61	4.39	1.6933
5O44	4.39	4.19	1.5113
5O44	4.19	4.02	1.2052
5O44	4.02	3.87	0.9550
5O44	3.87	3.73	0.9515
5O44	3.73	3.61	0.9111
5O44	3.61	3.50	0.9196
5O44	3.50	3.40	0.8746
5O44	3.40	3.31	0.8280
5O44	3.31	3.22	0.9212
5O44	3.22	3.14	0.9323
5O45	19.89	4.33	0.9330
5O45	4.33	3.10	1.0386
5O45	3.10	2.54	0.9626
5O45	2.54	2.20	0.9836
5O45	2.20	1.97	1.0438
5O45	1.97	1.80	1.1185
5O45	1.80	1.67	1.0222
5O45	1.67	1.56	0.9911
5O45	1.56	1.47	0.9783
5O45	1.47	1.40	1.0052
5O45	1.40	1.33	0.9947
5O45	1.33	1.28	1.0242
5O45	1.28	1.23	1.0356
5O45	1.23	1.18	0.9950
5O45	1.18	1.14	1.0655
5O45	1.14	1.11	1.0160
5O45	1.11	1.07	0.9935
5O45	1.07	1.04	0.9208
5O45	1.04	1.02	0.9427
5O45	1.02	0.99	0.9069
5O47	19.93	7.88	0.7667
5O47	7.88	5.80	0.9982
5O47	5.80	4.81	1.1003
5O47	4.81	4.19	1.0836
5O47	4.19	3.77	1.0140
5O47	3.77	3.45	1.0922
5O47	3.45	3.20	1.1042
5O47	3.20	3.00	1.0947
5O47	3.00	2.83	1.0971
5O47	2.83	2.69	1.0760
5O47	2.69	2.57	0.9992
5O47	2.57	2.46	0.9602
5O47	2.46	2.36	0.9578
5O47	2.36	2.28	0.9599
5O47	2.28	2.20	0.9704
5O47	2.20	2.13	0.9183
5O47	2.13	2.07	0.8925
5O47	2.07	2.01	0.9570
5O47	2.01	1.96	0.9266
5O47	1.96	1.91	1.0583
5O48	19.96	7.09	0.7045
5O48	7.09	5.18	0.6987
5O48	5.18	4.28	0.8627
5O48	4.28	3.73	0.8644
5O48	3.73	3.34	0.9645
5O48	3.34	3.06	1.0328
5O48	3.06	2.84	0.9585
5O48	2.84	2.66	1.0073
5O48	2.66	2.51	0.9966
5O48	2.51	2.38	1.0636
5O48	2.38	2.27	1.0851
5O48	2.27	2.18	1.1245
5O48	2.18	2.09	1.1433
5O48	2.09	2.02	1.1387
5O48	2.02	1.95	1.1097
5O48	1.95	1.89	1.1035
5O48	1.89	1.83	1.0856
5O48	1.83	1.78	1.0102
5O48	1.78	1.73	0.9290
5O48	1.73	1.69	0.8616
5O4G	19.99	11.23	1.0436
5O4G	11.23	8.65	0.9291
5O4G	8.65	7.29	0.7501
5O4G	7.29	6.42	0.8526
5O4G	6.42	5.81	0.9665
5O4G	5.81	5.34	0.9478
5O4G	5.34	4.97	1.0520
5O4G	4.97	4.67	1.1079
5O4G	4.67	4.41	1.0487
5O4G	4.41	4.20	1.0535
5O4G	4.20	4.01	1.0197
5O4G	4.01	3.84	1.0078
5O4G	3.84	3.70	1.0442
5O4G	3.70	3.57	1.0915
5O4G	3.57	3.45	1.0400
5O4G	3.45	3.34	1.0496
5O4G	3.34	3.25	0.9874
5O4G	3.25	3.16	1.0157
5O4G	3.16	3.08	0.9735
5O4G	3.08	3.00	0.9899
5O4H	20.00	7.31	1.3268
5O4H	7.31	5.35	1.0250
5O4H	5.35	4.42	1.1831
5O4H	4.42	3.85	1.0529
5O4H	3.85	3.46	1.0750
5O4H	3.46	3.17	1.0617
5O4H	3.17	2.94	1.0451
5O4H	2.94	2.75	0.9756
5O4H	2.75	2.60	0.9497
5O4H	2.60	2.47	0.9440
5O4H	2.47	2.35	0.9334
5O4H	2.35	2.25	0.9111
5O4H	2.25	2.17	0.9276
5O4H	2.17	2.09	0.9399
5O4H	2.09	2.02	1.0151
5O4H	2.02	1.95	0.9511
5O4H	1.95	1.90	1.0784
5O4H	1.90	1.84	1.0208
5O4H	1.84	1.80	1.0015
5O4H	1.80	1.75	1.1214
5O4I	19.97	7.49	0.7049
5O4I	7.49	5.49	1.1082
5O4I	5.49	4.54	1.2785
5O4I	4.54	3.96	1.2404
5O4I	3.96	3.56	1.0915
5O4I	3.56	3.26	1.1509
5O4I	3.26	3.02	1.1073
5O4I	3.02	2.83	1.0265
5O4I	2.83	2.67	1.0049
5O4I	2.67	2.54	0.9605
5O4I	2.54	2.42	0.9170
5O4I	2.42	2.32	0.9954
5O4I	2.32	2.23	0.9688
5O4I	2.23	2.15	0.9507
5O4I	2.15	2.08	0.9572
5O4I	2.08	2.01	0.9282
5O4I	2.01	1.95	0.9143
5O4I	1.95	1.90	0.9361
5O4I	1.90	1.85	1.0036
5O4I	1.85	1.80	1.0198
5O4J	20.00	7.13	1.0884
5O4J	7.13	5.21	0.9180
5O4J	5.21	4.30	1.0139
5O4J	4.30	3.75	0.9173
5O4J	3.75	3.36	0.9750
5O4J	3.36	3.08	1.0080
5O4J	3.08	2.85	1.0280
5O4J	2.85	2.67	1.0370
5O4J	2.67	2.52	0.9816
5O4J	2.52	2.40	1.0811
5O4J	2.40	2.29	1.0518
5O4J	2.29	2.19	1.0431
5O4J	2.19	2.10	1.0114
5O4J	2.10	2.03	1.0127
5O4J	2.03	1.96	0.9940
5O4J	1.96	1.90	0.9948
5O4J	1.90	1.84	0.9338
5O4J	1.84	1.79	0.9427
5O4J	1.79	1.74	0.9742
5O4J	1.74	1.70	1.0150
5O4M	19.98	8.54	1.2652
5O4M	8.54	6.33	0.9418
5O4M	6.33	5.26	0.8311
5O4M	5.26	4.60	1.0224
5O4M	4.60	4.13	1.0330
5O4M	4.13	3.79	0.9050
5O4M	3.79	3.51	1.0493
5O4M	3.51	3.29	0.9661
5O4M	3.29	3.11	1.0426
5O4M	3.11	2.95	1.0226
5O4M	2.95	2.82	1.0113
5O4M	2.82	2.70	1.0035
5O4M	2.70	2.60	0.9499
5O4M	2.60	2.50	0.9408
5O4M	2.50	2.42	1.0458
5O4M	2.42	2.34	1.0247
5O4M	2.34	2.28	0.9844
5O4M	2.28	2.21	1.0122
5O4M	2.21	2.15	1.0368
5O4M	2.15	2.10	1.0149
5O4N	19.98	8.37	1.0294
5O4N	8.37	6.20	0.8449
5O4N	6.20	5.14	0.8442
5O4N	5.14	4.49	1.0232
5O4N	4.49	4.04	1.0086
5O4N	4.04	3.70	0.9478
5O4N	3.70	3.43	0.9665
5O4N	3.43	3.22	0.9444
5O4N	3.22	3.04	1.0421
5O4N	3.04	2.88	1.0635
5O4N	2.88	2.75	1.0771
5O4N	2.75	2.64	1.0574
5O4N	2.64	2.54	1.0144
5O4N	2.54	2.44	1.1339
5O4N	2.44	2.36	1.0551
5O4N	2.36	2.29	1.0524
5O4N	2.29	2.22	1.0686
5O4N	2.22	2.16	1.0002
5O4N	2.16	2.10	0.8365
5O4N	2.10	2.05	0.8387
5O4O	20.00	12.22	0.9392
5O4O	12.22	9.58	1.0113
5O4O	9.58	8.14	0.8897
5O4O	8.14	7.20	0.7278
5O4O	7.20	6.52	0.8197
5O4O	6.52	6.01	0.9550
5O4O	6.01	5.60	1.0298
5O4O	5.60	5.26	1.0686
5O4O	5.26	4.98	1.1398
5O4O	4.98	4.74	1.1295
5O4O	4.74	4.53	1.0359
5O4O	4.53	4.35	1.0847
5O4O	4.35	4.18	1.0374
5O4O	4.18	4.04	0.9707
5O4O	4.04	3.91	0.9019
5O4O	3.91	3.79	0.9191
5O4O	3.79	3.68	0.9964
5O4O	3.68	3.58	1.0089
5O4O	3.58	3.49	0.9733
5O4O	3.49	3.40	1.0257
5O4P	19.94	7.71	0.9850
5O4P	7.71	5.66	0.8644
5O4P	5.66	4.69	0.9477
5O4P	4.69	4.09	0.9497
5O4P	4.09	3.67	0.9507
5O4P	3.67	3.36	1.0309
5O4P	3.36	3.12	1.0379
5O4P	3.12	2.92	1.0341
5O4P	2.92	2.76	1.0847
5O4P	2.76	2.62	1.0111
5O4P	2.62	2.50	0.9912
5O4P	2.50	2.39	1.0009
5O4P	2.39	2.30	0.9705
5O4P	2.30	2.22	0.9759
5O4P	2.22	2.14	1.0137
5O4P	2.14	2.08	1.0042
5O4P	2.08	2.02	1.0300
5O4P	2.02	1.96	0.9703
5O4P	1.96	1.91	1.0153
5O4P	1.91	1.86	0.9668
5O4Q	19.98	7.85	0.6404
5O4Q	7.85	5.78	0.8869
5O4Q	5.78	4.78	1.1260
5O4Q	4.78	4.17	1.0670
5O4Q	4.17	3.75	1.0340
5O4Q	3.75	3.43	1.1222
5O4Q	3.43	3.18	1.1534
5O4Q	3.18	2.98	1.2230
5O4Q	2.98	2.82	1.1072
5O4Q	2.82	2.67	1.0649
5O4Q	2.67	2.55	0.9834
5O4Q	2.55	2.44	0.9300
5O4Q	2.44	2.35	0.9251
5O4Q	2.35	2.27	0.9551
5O4Q	2.27	2.19	0.9264
5O4Q	2.19	2.12	0.9796
5O4Q	2.12	2.06	0.9228
5O4Q	2.06	2.00	0.9248
5O4Q	2.00	1.95	0.9326
5O4Q	1.95	1.90	0.9601
5O4S	19.80	7.30	1.0005
5O4S	7.30	5.35	0.9082
5O4S	5.35	4.42	0.9960
5O4S	4.42	3.85	1.0682
5O4S	3.85	3.46	1.1476
5O4S	3.46	3.17	1.0837
5O4S	3.17	2.94	1.0205
5O4S	2.94	2.75	1.0687
5O4S	2.75	2.60	0.9680
5O4S	2.60	2.47	1.1438
5O4S	2.47	2.35	1.1430
5O4S	2.35	2.25	1.0842
5O4S	2.25	2.17	1.1015
5O4S	2.17	2.09	1.0294
5O4S	2.09	2.02	0.9695
5O4S	2.02	1.95	0.9003
5O4S	1.95	1.90	0.8751
5O4S	1.90	1.84	0.9431
5O4S	1.84	1.80	0.9431
5O4S	1.80	1.75	0.9852
5O4T	19.85	6.37	1.4111
5O4T	6.37	4.63	1.2280
5O4T	4.63	3.81	1.1115
5O4T	3.81	3.32	1.0589
5O4T	3.32	2.97	0.9188
5O4T	2.97	2.72	0.9453
5O4T	2.72	2.52	0.9048
5O4T	2.52	2.36	1.0075
5O4T	2.36	2.23	1.0162
5O4T	2.23	2.12	1.0861
5O4T	2.12	2.02	0.9875
5O4T	2.02	1.93	0.9120
5O4T	1.93	1.86	0.9524
5O4T	1.86	1.79	0.9629
5O4T	1.79	1.73	1.0329
5O4T	1.73	1.68	1.0988
5O4T	1.68	1.63	1.0005
5O4T	1.63	1.58	1.0519
5O4T	1.58	1.54	1.0136
5O4T	1.54	1.50	0.9459
5O4Y	19.71	9.17	0.8655
5O4Y	9.17	6.86	0.9168
5O4Y	6.86	5.72	1.1962
5O4Y	5.72	5.01	1.3580
5O4Y	5.01	4.51	1.2273
5O4Y	4.51	4.13	1.0604
5O4Y	4.13	3.84	1.0626
5O4Y	3.84	3.60	1.0283
5O4Y	3.60	3.40	0.9470
5O4Y	3.40	3.23	0.9434
5O4Y	3.23	3.08	0.9574
5O4Y	3.08	2.96	0.9302
5O4Y	2.96	2.84	0.9377
5O4Y	2.84	2.74	0.9567
5O4Y	2.74	2.65	0.8758
5O4Y	2.65	2.57	0.8812
5O4Y	2.57	2.49	0.9216
5O4Y	2.49	2.42	1.0476
5O4Y	2.42	2.36	1.1401
5O4Y	2.36	2.30	1.1510
5O51	19.98	8.23	1.1501
5O51	8.23	6.09	0.9701
5O51	6.09	5.05	1.2152
5O51	5.05	4.41	1.4045
5O51	4.41	3.96	1.1693
5O51	3.96	3.63	1.1599
5O51	3.63	3.37	1.1027
5O51	3.37	3.15	0.9614
5O51	3.15	2.98	0.9154
5O51	2.98	2.83	0.9354
5O51	2.83	2.70	0.9295
5O51	2.70	2.59	0.9044
5O51	2.59	2.49	0.9152
5O51	2.49	2.40	0.9049
5O51	2.40	2.32	0.9388
5O51	2.32	2.24	1.0410
5O51	2.24	2.18	1.0066
5O51	2.18	2.12	1.0411
5O51	2.12	2.06	0.9848
5O51	2.06	2.01	1.0636
5O55	19.87	6.18	0.9758
5O55	6.18	4.48	0.9338
5O55	4.48	3.69	1.1043
5O55	3.69	3.21	1.0812
5O55	3.21	2.88	1.0459
5O55	2.88	2.63	1.0143
5O55	2.63	2.44	1.0030
5O55	2.44	2.28	1.0734
5O55	2.28	2.15	1.0092
5O55	2.15	2.05	0.9777
5O55	2.05	1.95	0.8880
5O55	1.95	1.87	0.8668
5O55	1.87	1.80	0.8898
5O55	1.80	1.73	0.9557
5O55	1.73	1.67	1.0407
5O55	1.67	1.62	1.0152
5O55	1.62	1.57	1.0760
5O55	1.57	1.53	1.0855
5O55	1.53	1.49	1.0735
5O55	1.49	1.45	0.9499
5O5A	19.87	6.75	1.2607
5O5A	6.75	4.92	0.9577
5O5A	4.92	4.06	1.0958
5O5A	4.06	3.53	1.1441
5O5A	3.53	3.17	1.0290
5O5A	3.17	2.90	1.0204
5O5A	2.90	2.69	1.0221
5O5A	2.69	2.52	0.9667
5O5A	2.52	2.38	1.0174
5O5A	2.38	2.26	1.0072
5O5A	2.26	2.15	0.9925
5O5A	2.15	2.06	0.9801
5O5A	2.06	1.98	0.8819
5O5A	1.98	1.91	0.8590
5O5A	1.91	1.85	0.8973
5O5A	1.85	1.79	1.0023
5O5A	1.79	1.73	1.0418
5O5A	1.73	1.69	1.0877
5O5A	1.69	1.64	1.0704
5O5A	1.64	1.60	1.0448
5O5F	19.89	5.60	0.7725
5O5F	5.60	4.04	0.8116
5O5F	4.04	3.32	1.0108
5O5F	3.32	2.89	1.0286
5O5F	2.89	2.59	0.9736
5O5F	2.59	2.37	1.0597
5O5F	2.37	2.19	1.0147
5O5F	2.19	2.05	1.0175
5O5F	2.05	1.94	0.9240
5O5F	1.94	1.84	0.9283
5O5F	1.84	1.75	0.9596
5O5F	1.75	1.68	1.0124
5O5F	1.68	1.61	0.9905
5O5F	1.61	1.55	1.0807
5O5F	1.55	1.50	1.1061
5O5F	1.50	1.45	1.0500
5O5F	1.45	1.41	0.9503
5O5F	1.41	1.37	1.0042
5O5F	1.37	1.34	1.0005
5O5F	1.34	1.30	1.0239
5O5H	19.98	7.67	1.0662
5O5H	7.67	5.64	0.7254
5O5H	5.64	4.66	0.8549
5O5H	4.66	4.07	0.8720
5O5H	4.07	3.65	1.0678
5O5H	3.65	3.34	1.0096
5O5H	3.34	3.10	1.0519
5O5H	3.10	2.91	1.0199
5O5H	2.91	2.74	1.0630
5O5H	2.74	2.61	0.9790
5O5H	2.61	2.49	1.0123
5O5H	2.49	2.38	1.0560
5O5H	2.38	2.29	1.0082
5O5H	2.29	2.21	1.1241
5O5H	2.21	2.13	1.0482
5O5H	2.13	2.07	0.9347
5O5H	2.07	2.01	0.8995
5O5H	2.01	1.95	0.8235
5O5H	1.95	1.90	1.5399
5O5H	1.90	1.85	0.7678
5O5R	19.98	6.94	0.8623
5O5R	6.94	5.06	0.9447
5O5R	5.06	4.18	1.0119
5O5R	4.18	3.64	1.0065
5O5R	3.64	3.26	0.9765
5O5R	3.26	2.99	1.0298
5O5R	2.99	2.77	1.0522
5O5R	2.77	2.59	1.0133
5O5R	2.59	2.45	1.0115
5O5R	2.45	2.32	1.0561
5O5R	2.32	2.22	1.0495
5O5R	2.22	2.12	0.9970
5O5R	2.12	2.04	0.9976
5O5R	2.04	1.97	0.9950
5O5R	1.97	1.90	1.0290
5O5R	1.90	1.84	1.0216
5O5R	1.84	1.79	0.9980
5O5R	1.79	1.74	1.0137
5O5R	1.74	1.69	1.0423
5O5R	1.69	1.65	0.9954
5O5T	19.98	6.11	0.8965
5O5T	6.11	4.42	0.9758
5O5T	4.42	3.64	0.9840
5O5T	3.64	3.17	0.9851
5O5T	3.17	2.84	1.0330
5O5T	2.84	2.60	1.0117
5O5T	2.60	2.41	1.0232
5O5T	2.41	2.25	1.0504
5O5T	2.25	2.13	1.0138
5O5T	2.13	2.02	0.9680
5O5T	2.02	1.92	0.9918
5O5T	1.92	1.84	0.9940
5O5T	1.84	1.77	0.9839
5O5T	1.77	1.71	0.9953
5O5T	1.71	1.65	0.9788
5O5T	1.65	1.60	0.9826
5O5T	1.60	1.55	0.9777
5O5T	1.55	1.51	1.0213
5O5T	1.51	1.47	1.0084
5O5T	1.47	1.43	1.0165
5O62	19.82	8.59	0.6483
5O62	8.59	6.38	0.7769
5O62	6.38	5.30	1.0512
5O62	5.30	4.63	0.6918
5O62	4.63	4.17	0.7089
5O62	4.17	3.82	0.7674
5O62	3.82	3.54	1.1224
5O62	3.54	3.32	1.4342
5O62	3.32	3.14	1.7156
5O62	3.14	2.98	1.2494
5O62	2.98	2.84	1.0774
5O62	2.84	2.73	1.0066
5O62	2.73	2.62	0.8644
5O62	2.62	2.53	0.9073
5O62	2.53	2.44	0.8609
5O62	2.44	2.37	0.9184
5O62	2.37	2.30	0.9432
5O62	2.30	2.23	0.9719
5O62	2.23	2.17	0.9856
5O62	2.17	2.12	1.0096
5O63	19.93	6.75	0.8315
5O63	6.75	4.92	0.9335
5O63	4.92	4.06	1.0291
5O63	4.06	3.53	1.0399
5O63	3.53	3.17	1.1735
5O63	3.17	2.90	1.0402
5O63	2.90	2.69	1.0411
5O63	2.69	2.52	0.9893
5O63	2.52	2.38	0.9658
5O63	2.38	2.26	0.9169
5O63	2.26	2.15	0.9592
5O63	2.15	2.06	0.9187
5O63	2.06	1.98	0.9646
5O63	1.98	1.91	0.9816
5O63	1.91	1.85	0.9583
5O63	1.85	1.79	0.9971
5O63	1.79	1.73	1.0552
5O63	1.73	1.69	1.0580
5O63	1.69	1.64	1.0200
5O63	1.64	1.60	1.0189
5O69	19.76	9.23	0.7239
5O69	9.23	6.92	0.6014
5O69	6.92	5.77	1.0255
5O69	5.77	5.05	0.9301
5O69	5.05	4.54	0.6535
5O69	4.54	4.17	0.6802
5O69	4.17	3.87	0.7551
5O69	3.87	3.63	1.0069
5O69	3.63	3.43	1.2913
5O69	3.43	3.26	1.5809
5O69	3.26	3.11	1.6792
5O69	3.11	2.98	1.2354
5O69	2.98	2.87	1.0307
5O69	2.87	2.76	0.9474
5O69	2.76	2.67	0.9346
5O69	2.67	2.59	0.8617
5O69	2.59	2.51	0.9108
5O69	2.51	2.44	0.9142
5O69	2.44	2.38	0.9792
5O69	2.38	2.32	0.8795
5O6G	19.54	10.48	0.6159
5O6G	10.48	8.01	0.8122
5O6G	8.01	6.73	0.7033
5O6G	6.73	5.92	0.7401
5O6G	5.92	5.34	0.8507
5O6G	5.34	4.91	0.8825
5O6G	4.91	4.57	0.9145
5O6G	4.57	4.28	0.9926
5O6G	4.28	4.05	1.0735
5O6G	4.05	3.85	1.0184
5O6G	3.85	3.68	1.0396
5O6G	3.68	3.53	1.1883
5O6G	3.53	3.39	1.3142
5O6G	3.39	3.27	1.2497
5O6G	3.27	3.17	1.1188
5O6G	3.17	3.07	1.0131
5O6G	3.07	2.98	0.9460
5O6G	2.98	2.90	0.9130
5O6G	2.90	2.82	0.9040
5O6G	2.82	2.75	0.8871
5O6H	19.96	5.55	0.8277
5O6H	5.55	4.00	1.0969
5O6H	4.00	3.29	1.0462
5O6H	3.29	2.86	1.0706
5O6H	2.86	2.56	1.0298
5O6H	2.56	2.34	1.0402
5O6H	2.34	2.17	1.0187
5O6H	2.17	2.03	1.0522
5O6H	2.03	1.92	1.0274
5O6H	1.92	1.82	1.0529
5O6H	1.82	1.74	1.0318
5O6H	1.74	1.66	1.0246
5O6H	1.66	1.60	0.9832
5O6H	1.60	1.54	0.9776
5O6H	1.54	1.49	0.9909
5O6H	1.49	1.44	0.9893
5O6H	1.44	1.40	0.9830
5O6H	1.40	1.36	0.9653
5O6H	1.36	1.32	0.9598
5O6H	1.32	1.29	0.9453
5O6I	19.54	8.99	0.8549
5O6I	8.99	6.73	0.8129
5O6I	6.73	5.60	0.8926
5O6I	5.60	4.90	0.8852
5O6I	4.90	4.41	0.8802
5O6I	4.41	4.05	1.0084
5O6I	4.05	3.76	0.9770
5O6I	3.76	3.52	1.1783
5O6I	3.52	3.33	1.3564
5O6I	3.33	3.16	1.1963
5O6I	3.16	3.02	0.9634
5O6I	3.02	2.89	0.9200
5O6I	2.89	2.78	0.8890
5O6I	2.78	2.68	0.9172
5O6I	2.68	2.59	0.9560
5O6I	2.59	2.51	1.0106
5O6I	2.51	2.44	0.9691
5O6I	2.44	2.37	0.9827
5O6I	2.37	2.31	0.9873
5O6I	2.31	2.25	1.0094
5O6J	19.98	6.18	0.6566
5O6J	6.18	4.48	0.7801
5O6J	4.48	3.69	0.8106
5O6J	3.69	3.21	0.9276
5O6J	3.21	2.88	0.8747
5O6J	2.88	2.63	0.8960
5O6J	2.63	2.44	0.8646
5O6J	2.44	2.28	0.8890
5O6J	2.28	2.15	1.6446
5O6J	2.15	2.05	0.9672
5O6J	2.05	1.95	0.9501
5O6J	1.95	1.87	1.7940
5O6J	1.87	1.80	1.0019
5O6J	1.80	1.73	1.0087
5O6J	1.73	1.67	1.0166
5O6J	1.67	1.62	1.0385
5O6J	1.62	1.57	1.0302
5O6J	1.57	1.53	1.0471
5O6J	1.53	1.49	1.0414
5O6J	1.49	1.45	1.2058
5O6K	19.86	10.95	1.4176
5O6K	10.95	8.41	1.5539
5O6K	8.41	7.08	1.2245
5O6K	7.08	6.23	0.9154
5O6K	6.23	5.63	0.9425
5O6K	5.63	5.17	1.1233
5O6K	5.17	4.81	1.1195
5O6K	4.81	4.52	0.9883
5O6K	4.52	4.27	0.9988
5O6K	4.27	4.06	0.9918
5O6K	4.06	3.88	1.0196
5O6K	3.88	3.72	0.9666
5O6K	3.72	3.58	1.3159
5O6K	3.58	3.45	0.9314
5O6K	3.45	3.34	0.9820
5O6K	3.34	3.24	1.0635
5O6K	3.24	3.14	1.0573
5O6K	3.14	3.06	1.0821
5O6K	3.06	2.98	1.1012
5O6K	2.98	2.90	0.8373
5O6M	19.98	9.19	1.1831
5O6M	9.19	6.87	1.1454
5O6M	6.87	5.73	0.9696
5O6M	5.73	5.01	1.0973
5O6M	5.01	4.51	1.0263
5O6M	4.51	4.14	1.0055
5O6M	4.14	3.84	1.0679
5O6M	3.84	3.60	1.0490
5O6M	3.60	3.40	0.9996
5O6M	3.40	3.23	1.0579
5O6M	3.23	3.08	1.0853
5O6M	3.08	2.96	1.0328
5O6M	2.96	2.84	0.9314
5O6M	2.84	2.74	0.9648
5O6M	2.74	2.65	0.9853
5O6M	2.65	2.57	0.9505
5O6M	2.57	2.49	0.9801
5O6M	2.49	2.42	1.0157
5O6M	2.42	2.36	1.0618
5O6M	2.36	2.30	0.9185
5O6P	19.98	8.87	1.4048
5O6P	8.87	6.61	1.1468
5O6P	6.61	5.50	0.9784
5O6P	5.50	4.80	1.0239
5O6P	4.80	4.32	1.1260
5O6P	4.32	3.96	1.0552
5O6P	3.96	3.68	1.0497
5O6P	3.68	3.45	0.9749
5O6P	3.45	3.26	0.9950
5O6P	3.26	3.09	0.9509
5O6P	3.09	2.95	0.9484
5O6P	2.95	2.83	0.9277
5O6P	2.83	2.72	0.9886
5O6P	2.72	2.62	0.9532
5O6P	2.62	2.54	1.0044
5O6P	2.54	2.46	1.0041
5O6P	2.46	2.38	0.9883
5O6P	2.38	2.32	1.0517
5O6P	2.32	2.26	1.0376
5O6P	2.26	2.20	1.0120
5O6R	17.23	5.76	0.6137
5O6R	5.76	4.19	0.7544
5O6R	4.19	3.46	0.8911
5O6R	3.46	3.01	1.0217
5O6R	3.01	2.70	1.0193
5O6R	2.70	2.47	0.9926
5O6R	2.47	2.29	1.0209
5O6R	2.29	2.14	1.0527
5O6R	2.14	2.02	1.0217
5O6R	2.02	1.92	0.9880
5O6R	1.92	1.83	0.9451
5O6R	1.83	1.75	0.9775
5O6R	1.75	1.69	1.0241
5O6R	1.69	1.63	1.0000
5O6R	1.63	1.57	1.0776
5O6R	1.57	1.52	1.0735
5O6R	1.52	1.48	1.0546
5O6R	1.48	1.44	1.0407
5O6R	1.44	1.40	1.0031
5O6R	1.40	1.36	0.9343
5O6S	19.95	10.96	1.4370
5O6S	10.96	8.41	1.7790
5O6S	8.41	7.08	0.6807
5O6S	7.08	6.23	0.8774
5O6S	6.23	5.62	0.7065
5O6S	5.62	5.17	1.0621
5O6S	5.17	4.81	1.2550
5O6S	4.81	4.51	1.3360
5O6S	4.51	4.27	1.2366
5O6S	4.27	4.06	1.2233
5O6S	4.06	3.88	0.9992
5O6S	3.88	3.72	0.9300
5O6S	3.72	3.58	1.0106
5O6S	3.58	3.45	0.8778
5O6S	3.45	3.34	1.0338
5O6S	3.34	3.23	0.9088
5O6S	3.23	3.14	0.8953
5O6S	3.14	3.05	1.0497
5O6S	3.05	2.97	0.9327
5O6S	2.97	2.90	0.9543
5O6T	19.67	6.64	1.1684
5O6T	6.64	4.83	1.0782
5O6T	4.83	3.99	1.2008
5O6T	3.99	3.47	1.0661
5O6T	3.47	3.11	0.9793
5O6T	3.11	2.85	0.9489
5O6T	2.85	2.64	0.9547
5O6T	2.64	2.47	0.9518
5O6T	2.47	2.33	0.9590
5O6T	2.33	2.22	0.9456
5O6T	2.22	2.11	0.9493
5O6T	2.11	2.02	0.8841
5O6T	2.02	1.95	0.9471
5O6T	1.95	1.88	1.0584
5O6T	1.88	1.81	1.0530
5O6T	1.81	1.76	1.0344
5O6T	1.76	1.70	1.1219
5O6T	1.70	1.66	1.0650
5O6T	1.66	1.61	1.0129
5O6T	1.61	1.57	0.9806
5O71	19.93	11.93	1.1376
5O71	11.93	9.31	1.2009
5O71	9.31	7.89	1.1416
5O71	7.89	6.97	0.9073
5O71	6.97	6.31	0.8449
5O71	6.31	5.81	0.8920
5O71	5.81	5.42	0.9020
5O71	5.42	5.09	1.1189
5O71	5.09	4.82	1.0846
5O71	4.82	4.58	1.0394
5O71	4.58	4.38	1.0956
5O71	4.38	4.20	1.0722
5O71	4.20	4.04	1.0405
5O71	4.04	3.90	1.0250
5O71	3.90	3.77	1.0034
5O71	3.77	3.66	1.0071
5O71	3.66	3.55	0.9820
5O71	3.55	3.46	1.0912
5O71	3.46	3.37	0.9611
5O71	3.37	3.28	0.9190
5O75	19.97	6.31	1.3053
5O75	6.31	4.58	1.2558
5O75	4.58	3.77	1.3741
5O75	3.77	3.28	1.1513
5O75	3.28	2.94	1.0409
5O75	2.94	2.69	0.9591
5O75	2.69	2.49	1.0905
5O75	2.49	2.34	1.0044
5O75	2.34	2.20	0.9783
5O75	2.20	2.09	0.9146
5O75	2.09	2.00	0.8740
5O75	2.00	1.91	0.8145
5O75	1.91	1.84	1.0403
5O75	1.84	1.77	1.0334
5O75	1.77	1.71	0.9983
5O75	1.71	1.66	0.9106
5O75	1.66	1.61	0.9328
5O75	1.61	1.56	1.0473
5O75	1.56	1.52	1.0620
5O75	1.52	1.48	1.1650
5O76	19.96	9.73	1.6466
5O76	9.73	7.33	1.1763
5O76	7.33	6.12	1.1316
5O76	6.12	5.37	1.1134
5O76	5.37	4.84	1.0944
5O76	4.84	4.44	1.0224
5O76	4.44	4.12	1.0381
5O76	4.12	3.87	1.0100
5O76	3.87	3.65	1.0851
5O76	3.65	3.47	1.0105
5O76	3.47	3.31	0.9652
5O76	3.31	3.18	0.9883
5O76	3.18	3.05	0.9288
5O76	3.05	2.95	0.8947
5O76	2.95	2.85	0.9340
5O76	2.85	2.76	0.9561
5O76	2.76	2.68	0.9926
5O76	2.68	2.60	0.9871
5O76	2.60	2.54	1.0866
5O76	2.54	2.47	1.0551
5O77	19.64	6.37	0.7721
5O77	6.37	4.62	1.0495
5O77	4.62	3.81	1.1437
5O77	3.81	3.32	1.0774
5O77	3.32	2.97	1.0382
5O77	2.97	2.72	0.9960
5O77	2.72	2.52	0.9626
5O77	2.52	2.36	0.9286
5O77	2.36	2.23	0.9562
5O77	2.23	2.12	0.9869
5O77	2.12	2.02	0.9855
5O77	2.02	1.93	0.9845
5O77	1.93	1.86	0.9411
5O77	1.86	1.79	0.9628
5O77	1.79	1.73	0.9512
5O77	1.73	1.68	0.9425
5O77	1.68	1.63	0.9361
5O77	1.63	1.58	0.9692
5O77	1.58	1.54	1.0912
5O77	1.54	1.50	1.0658
5O79	19.96	6.94	0.7175
5O79	6.94	5.06	0.9939
5O79	5.06	4.18	1.2548
5O79	4.18	3.64	1.1475
5O79	3.64	3.27	1.1656
5O79	3.27	2.99	1.0696
5O79	2.99	2.77	1.0128
5O79	2.77	2.60	0.9796
5O79	2.60	2.45	0.9163
5O79	2.45	2.33	0.9410
5O79	2.33	2.22	0.9385
5O79	2.22	2.13	1.0055
5O79	2.13	2.04	1.0043
5O79	2.04	1.97	1.0348
5O79	1.97	1.90	1.0544
5O79	1.90	1.84	0.9648
5O79	1.84	1.79	0.9826
5O79	1.79	1.74	0.9763
5O79	1.74	1.69	0.9348
5O79	1.69	1.65	0.9408
5O7D	19.64	7.62	1.7405
5O7D	7.62	5.60	1.3081
5O7D	5.60	4.63	1.1912
5O7D	4.63	4.04	1.1549
5O7D	4.04	3.63	1.0860
5O7D	3.63	3.32	1.1162
5O7D	3.32	3.08	1.0271
5O7D	3.08	2.89	1.0149
5O7D	2.89	2.73	0.9876
5O7D	2.73	2.59	0.9166
5O7D	2.59	2.47	0.9132
5O7D	2.47	2.37	0.9075
5O7D	2.37	2.28	0.8834
5O7D	2.28	2.19	0.8458
5O7D	2.19	2.12	0.9107
5O7D	2.12	2.05	0.9300
5O7D	2.05	1.99	1.0117
5O7D	1.99	1.94	1.0837
5O7D	1.94	1.89	1.1409
5O7D	1.89	1.84	1.1520
5O7E	19.92	7.74	0.9000
5O7E	7.74	5.69	0.7995
5O7E	5.69	4.71	0.9447
5O7E	4.71	4.11	0.9576
5O7E	4.11	3.69	0.9929
5O7E	3.69	3.38	1.0912
5O7E	3.38	3.14	1.0167
5O7E	3.14	2.94	1.0035
5O7E	2.94	2.77	1.0555
5O7E	2.77	2.63	0.9903
5O7E	2.63	2.51	0.9997
5O7E	2.51	2.41	1.0243
5O7E	2.41	2.31	1.0081
5O7E	2.31	2.23	1.0699
5O7E	2.23	2.16	0.9949
5O7E	2.16	2.09	0.9731
5O7E	2.09	2.03	0.9738
5O7E	2.03	1.97	0.9921
5O7E	1.97	1.92	0.8857
5O7E	1.92	1.87	1.1302
5O7G	19.95	7.85	1.0837
5O7G	7.85	5.78	0.9701
5O7G	5.78	4.78	1.0922
5O7G	4.78	4.17	1.0431
5O7G	4.17	3.75	1.0511
5O7G	3.75	3.43	1.1279
5O7G	3.43	3.19	1.0174
5O7G	3.19	2.98	0.9581
5O7G	2.98	2.82	0.9896
5O7G	2.82	2.68	1.0059
5O7G	2.68	2.55	0.8819
5O7G	2.55	2.45	0.9282
5O7G	2.45	2.35	1.0054
5O7G	2.35	2.27	1.0152
5O7G	2.27	2.19	1.0248
5O7G	2.19	2.12	1.0092
5O7G	2.12	2.06	0.9809
5O7G	2.06	2.00	0.9862
5O7G	2.00	1.95	1.0165
5O7G	1.95	1.90	0.9940
5O7H	19.97	11.22	1.1735
5O7H	11.22	8.65	1.1863
5O7H	8.65	7.29	0.9289
5O7H	7.29	6.42	0.9661
5O7H	6.42	5.81	0.9754
5O7H	5.81	5.34	0.9573
5O7H	5.34	4.97	1.0788
5O7H	4.97	4.67	1.1200
5O7H	4.67	4.41	1.0462
5O7H	4.41	4.20	1.0582
5O7H	4.20	4.01	1.0024
5O7H	4.01	3.84	0.9432
5O7H	3.84	3.70	0.9662
5O7H	3.70	3.57	0.9702
5O7H	3.57	3.45	1.0145
5O7H	3.45	3.34	0.9608
5O7H	3.34	3.25	0.9736
5O7H	3.25	3.16	0.9907
5O7H	3.16	3.08	0.9914
5O7H	3.08	3.00	0.9867
5O7P	19.97	14.36	2.0959
5O7P	14.36	11.79	1.4179
5O7P	11.79	10.24	1.5665
5O7P	10.24	9.17	1.3722
5O7P	9.17	8.38	1.0939
5O7P	8.38	7.77	0.9912
5O7P	7.77	7.27	0.8624
5O7P	7.27	6.86	0.8778
5O7P	6.86	6.51	0.9053
5O7P	6.51	6.21	1.0200
5O7P	6.21	5.95	1.0420
5O7P	5.95	5.71	0.9441
5O7P	5.71	5.51	0.9533
5O7P	5.51	5.32	1.0163
5O7P	5.32	5.15	1.0206
5O7P	5.15	5.00	1.0766
5O7P	5.00	4.86	0.9958
5O7P	4.86	4.73	1.0666
5O7P	4.73	4.61	0.9637
5O7P	4.61	4.50	0.9991
5O7U	19.70	4.98	0.7132
5O7U	4.98	3.58	0.9702
5O7U	3.58	2.94	1.1204
5O7U	2.94	2.55	1.0403
5O7U	2.55	2.29	0.9371
5O7U	2.29	2.09	0.9857
5O7U	2.09	1.94	1.0524
5O7U	1.94	1.81	1.0741
5O7U	1.81	1.71	0.9776
5O7U	1.71	1.62	1.0233
5O7U	1.62	1.55	0.9696
5O7U	1.55	1.48	0.9766
5O7U	1.48	1.43	0.9119
5O7U	1.43	1.37	1.0038
5O7U	1.37	1.33	0.9885
5O7U	1.33	1.29	1.0122
5O7U	1.29	1.25	1.0063
5O7U	1.25	1.21	0.9815
5O7U	1.21	1.18	1.0201
5O7U	1.18	1.15	1.0326
5O7V	19.81	5.50	0.7194
5O7V	5.50	3.97	1.0657
5O7V	3.97	3.26	0.9480
5O7V	3.26	2.83	0.9835
5O7V	2.83	2.54	1.0083
5O7V	2.54	2.32	0.8587
5O7V	2.32	2.15	0.8819
5O7V	2.15	2.01	0.9381
5O7V	2.01	1.90	1.0599
5O7V	1.90	1.80	1.0773
5O7V	1.80	1.72	1.0997
5O7V	1.72	1.65	1.0939
5O7V	1.65	1.58	1.0587
5O7V	1.58	1.53	1.1200
5O7V	1.53	1.47	1.0355
5O7V	1.47	1.43	0.9761
5O7V	1.43	1.39	1.0458
5O7V	1.39	1.35	0.9447
5O7V	1.35	1.31	0.9461
5O7V	1.31	1.28	0.9285
5O7W	19.90	5.79	0.6767
5O7W	5.79	4.18	0.8734
5O7W	4.18	3.44	0.8498
5O7W	3.44	2.99	0.9956
5O7W	2.99	2.68	0.9333
5O7W	2.68	2.45	0.8904
5O7W	2.45	2.27	0.8936
5O7W	2.27	2.13	0.9541
5O7W	2.13	2.01	1.0369
5O7W	2.01	1.90	1.1389
5O7W	1.90	1.82	1.1254
5O7W	1.82	1.74	1.1118
5O7W	1.74	1.67	1.1923
5O7W	1.67	1.61	1.1167
5O7W	1.61	1.56	1.1433
5O7W	1.56	1.51	1.0765
5O7W	1.51	1.46	0.9644
5O7W	1.46	1.42	0.9416
5O7W	1.42	1.38	0.8987
5O7W	1.38	1.35	0.8147
5O84	19.06	7.45	1.2178
5O84	7.45	5.48	0.9552
5O84	5.48	4.54	1.0622
5O84	4.54	3.96	1.1379
5O84	3.96	3.56	1.0977
5O84	3.56	3.26	0.9931
5O84	3.26	3.02	0.8507
5O84	3.02	2.83	0.8828
5O84	2.83	2.67	0.9801
5O84	2.67	2.54	1.0478
5O84	2.54	2.42	1.0100
5O84	2.42	2.32	0.9972
5O84	2.32	2.23	1.0208
5O84	2.23	2.15	1.1202
5O84	2.15	2.08	1.0731
5O84	2.08	2.01	1.0464
5O84	2.01	1.95	0.9412
5O84	1.95	1.90	0.9214
5O84	1.90	1.85	0.9624
5O84	1.85	1.80	1.0003
5O86	19.98	7.08	0.9955
5O86	7.08	5.17	0.9577
5O86	5.17	4.27	0.9437
5O86	4.27	3.72	1.0387
5O86	3.72	3.34	1.0165
5O86	3.34	3.05	0.9333
5O86	3.05	2.83	0.8756
5O86	2.83	2.65	0.8788
5O86	2.65	2.50	0.8946
5O86	2.50	2.38	0.9188
5O86	2.38	2.27	0.9645
5O86	2.27	2.17	0.9281
5O86	2.17	2.09	0.9114
5O86	2.09	2.01	0.8622
5O86	2.01	1.95	0.8199
5O86	1.95	1.88	0.8037
5O86	1.88	1.83	0.8108
5O86	1.83	1.78	0.8363
5O86	1.78	1.73	0.8656
5O86	1.73	1.69	0.9241
5O87	19.99	8.87	0.8921
5O87	8.87	6.61	0.7489
5O87	6.61	5.49	0.8904
5O87	5.49	4.80	1.1538
5O87	4.80	4.32	1.3059
5O87	4.32	3.96	1.1299
5O87	3.96	3.68	1.0528
5O87	3.68	3.45	1.1880
5O87	3.45	3.26	1.0706
5O87	3.26	3.09	0.9837
5O87	3.09	2.95	0.9107
5O87	2.95	2.83	0.8564
5O87	2.83	2.72	0.8946
5O87	2.72	2.62	0.8756
5O87	2.62	2.54	0.8496
5O87	2.54	2.46	0.9280
5O87	2.46	2.38	0.9425
5O87	2.38	2.32	1.0424
5O87	2.32	2.26	1.0178
5O87	2.26	2.20	1.1033
5O89	17.27	6.43	0.7002
5O89	6.43	4.71	1.0143
5O89	4.71	3.89	0.9849
5O89	3.89	3.39	0.9179
5O89	3.39	3.05	1.0360
5O89	3.05	2.79	0.9497
5O89	2.79	2.59	0.9450
5O89	2.59	2.42	0.9833
5O89	2.42	2.29	1.0023
5O89	2.29	2.17	1.0104
5O89	2.17	2.07	1.0435
5O89	2.07	1.99	1.0874
5O89	1.99	1.91	1.1874
5O89	1.91	1.84	1.1712
5O89	1.84	1.78	1.0819
5O89	1.78	1.72	0.8814
5O89	1.72	1.67	0.8279
5O89	1.67	1.62	0.8854
5O89	1.62	1.58	1.0807
5O89	1.58	1.54	0.9763
5O8D	19.63	8.17	0.9339
5O8D	8.17	6.05	0.7685
5O8D	6.05	5.02	0.9063
5O8D	5.02	4.38	0.8347
5O8D	4.38	3.94	0.8703
5O8D	3.94	3.61	0.9929
5O8D	3.61	3.35	0.9352
5O8D	3.35	3.14	0.9104
5O8D	3.14	2.96	0.8875
5O8D	2.96	2.81	0.8707
5O8D	2.81	2.69	0.8645
5O8D	2.69	2.57	0.8418
5O8D	2.57	2.47	0.8952
5O8D	2.47	2.39	0.8625
5O8D	2.39	2.31	0.8869
5O8D	2.31	2.23	0.8394
5O8D	2.23	2.17	0.8640
5O8D	2.17	2.11	0.8334
5O8D	2.11	2.05	0.8266
5O8D	2.05	2.00	0.8477
5O8E	19.55	7.11	0.9807
5O8E	7.11	5.20	0.9673
5O8E	5.20	4.30	0.9625
5O8E	4.30	3.75	1.0636
5O8E	3.75	3.36	1.1032
5O8E	3.36	3.08	1.0297
5O8E	3.08	2.85	1.0000
5O8E	2.85	2.67	1.0068
5O8E	2.67	2.52	0.9948
5O8E	2.52	2.40	0.9984
5O8E	2.40	2.29	1.0030
5O8E	2.29	2.19	0.9478
5O8E	2.19	2.10	0.9778
5O8E	2.10	2.03	0.9528
5O8E	2.03	1.96	0.9383
5O8E	1.96	1.90	0.9488
5O8E	1.90	1.84	0.9745
5O8E	1.84	1.79	1.0046
5O8E	1.79	1.74	1.0328
5O8E	1.74	1.70	1.0588
5O8F	19.92	11.71	1.0771
5O8F	11.71	9.11	1.2084
5O8F	9.11	7.71	0.9551
5O8F	7.71	6.80	0.8068
5O8F	6.80	6.16	0.8448
5O8F	6.16	5.67	0.9652
5O8F	5.67	5.28	0.9542
5O8F	5.28	4.96	1.1364
5O8F	4.96	4.69	1.2127
5O8F	4.69	4.46	1.1730
5O8F	4.46	4.26	0.9998
5O8F	4.26	4.09	0.9533
5O8F	4.09	3.94	0.8932
5O8F	3.94	3.80	0.8523
5O8F	3.80	3.67	0.9031
5O8F	3.67	3.56	0.8420
5O8F	3.56	3.46	0.8865
5O8F	3.46	3.36	0.9351
5O8F	3.36	3.28	0.9574
5O8F	3.28	3.20	0.9741
5O8N	19.94	7.85	3.3267
5O8N	7.85	5.78	2.1125
5O8N	5.78	4.78	1.8275
5O8N	4.78	4.17	1.5347
5O8N	4.17	3.75	1.3242
5O8N	3.75	3.43	1.3118
5O8N	3.43	3.18	1.0608
5O8N	3.18	2.98	0.9582
5O8N	2.98	2.82	1.0388
5O8N	2.82	2.67	1.1139
5O8N	2.67	2.55	1.0642
5O8N	2.55	2.45	0.9946
5O8N	2.45	2.35	0.9840
5O8N	2.35	2.27	1.0322
5O8N	2.27	2.19	0.9275
5O8N	2.19	2.12	0.9140
5O8N	2.12	2.06	0.9035
5O8N	2.06	2.00	0.9899
5O8N	2.00	1.95	0.9813
5O8N	1.95	1.90	1.0554
5O8Q	19.92	8.92	1.2270
5O8Q	8.92	6.65	1.1947
5O8Q	6.65	5.53	1.0011
5O8Q	5.53	4.84	1.0824
5O8Q	4.84	4.35	1.1534
5O8Q	4.35	3.99	1.0050
5O8Q	3.99	3.71	0.9396
5O8Q	3.71	3.47	0.9423
5O8Q	3.47	3.28	0.9825
5O8Q	3.28	3.12	0.9710
5O8Q	3.12	2.97	1.0508
5O8Q	2.97	2.85	1.0550
5O8Q	2.85	2.74	1.0175
5O8Q	2.74	2.64	1.0129
5O8Q	2.64	2.55	0.9844
5O8Q	2.55	2.47	1.0364
5O8Q	2.47	2.40	1.0096
5O8Q	2.40	2.34	0.9953
5O8Q	2.34	2.27	1.0379
5O8Q	2.27	2.22	1.1117
5O8T	19.78	8.85	0.9674
5O8T	8.85	6.60	0.8063
5O8T	6.60	5.49	0.9701
5O8T	5.49	4.80	1.1257
5O8T	4.80	4.32	1.1389
5O8T	4.32	3.96	1.0520
5O8T	3.96	3.68	0.9733
5O8T	3.68	3.45	1.1099
5O8T	3.45	3.26	1.0903
5O8T	3.26	3.09	1.0497
5O8T	3.09	2.95	0.9885
5O8T	2.95	2.83	0.9728
5O8T	2.83	2.72	0.9566
5O8T	2.72	2.62	0.9210
5O8T	2.62	2.54	0.9581
5O8T	2.54	2.46	0.9248
5O8T	2.46	2.38	1.0082
5O8T	2.38	2.32	1.0619
5O8T	2.32	2.26	0.9946
5O8T	2.26	2.20	1.1192
5O8X	19.96	9.81	1.2936
5O8X	9.81	7.40	1.3622
5O8X	7.40	6.19	1.1973
5O8X	6.19	5.42	1.1423
5O8X	5.42	4.89	1.0240
5O8X	4.89	4.48	1.0897
5O8X	4.48	4.17	1.1166
5O8X	4.17	3.91	0.9898
5O8X	3.91	3.69	0.9890
5O8X	3.69	3.51	0.9353
5O8X	3.51	3.35	0.9237
5O8X	3.35	3.21	0.9155
5O8X	3.21	3.09	0.9808
5O8X	3.09	2.98	0.9640
5O8X	2.98	2.88	0.9630
5O8X	2.88	2.79	0.9778
5O8X	2.79	2.71	0.9317
5O8X	2.71	2.63	1.0793
5O8X	2.63	2.56	1.0002
5O8X	2.56	2.50	1.1195
5O8Y	19.97	9.05	1.5776
5O8Y	9.05	6.76	1.0934
5O8Y	6.76	5.63	0.8493
5O8Y	5.63	4.92	1.0108
5O8Y	4.92	4.43	1.1045
5O8Y	4.43	4.06	1.0762
5O8Y	4.06	3.77	1.0028
5O8Y	3.77	3.53	0.9796
5O8Y	3.53	3.34	0.9419
5O8Y	3.34	3.17	1.0584
5O8Y	3.17	3.03	1.0100
5O8Y	3.03	2.90	0.9924
5O8Y	2.90	2.79	1.0045
5O8Y	2.79	2.69	1.0289
5O8Y	2.69	2.60	0.9794
5O8Y	2.60	2.52	1.0058
5O8Y	2.52	2.44	0.9504
5O8Y	2.44	2.38	0.9899
5O8Y	2.38	2.31	0.9934
5O8Y	2.31	2.26	0.9677
5O8Z	19.91	8.53	1.7565
5O8Z	8.53	6.33	1.0250
5O8Z	6.33	5.26	0.9591
5O8Z	5.26	4.59	1.1555
5O8Z	4.59	4.13	1.1300
5O8Z	4.13	3.79	0.9853
5O8Z	3.79	3.51	0.9868
5O8Z	3.51	3.29	1.0064
5O8Z	3.29	3.11	1.0383
5O8Z	3.11	2.95	0.9994
5O8Z	2.95	2.82	0.9267
5O8Z	2.82	2.70	1.0111
5O8Z	2.70	2.60	0.9754
5O8Z	2.60	2.50	0.9743
5O8Z	2.50	2.42	0.9553
5O8Z	2.42	2.34	1.0271
5O8Z	2.34	2.28	1.0416
5O8Z	2.28	2.21	1.0115
5O8Z	2.21	2.15	0.9798
5O8Z	2.15	2.10	0.9641
5O91	19.92	11.72	0.5977
5O91	11.72	9.12	0.9185
5O91	9.12	7.72	0.7424
5O91	7.72	6.81	0.8730
5O91	6.81	6.17	0.7069
5O91	6.17	5.67	0.7580
5O91	5.67	5.28	0.7824
5O91	5.28	4.96	0.9429
5O91	4.96	4.70	1.0275
5O91	4.70	4.47	1.1792
5O91	4.47	4.27	1.1684
5O91	4.27	4.10	1.1211
5O91	4.10	3.94	1.2290
5O91	3.94	3.80	1.2047
5O91	3.80	3.68	1.1819
5O91	3.68	3.57	1.0154
5O91	3.57	3.46	0.9400
5O91	3.46	3.37	0.9352
5O91	3.37	3.28	0.9091
5O91	3.28	3.20	0.7961
5O95	19.89	6.34	0.7190
5O95	6.34	4.60	0.7575
5O95	4.60	3.79	0.8297
5O95	3.79	3.30	0.8514
5O95	3.30	2.96	0.8629
5O95	2.96	2.70	0.9260
5O95	2.70	2.51	0.9374
5O95	2.51	2.35	1.0210
5O95	2.35	2.21	1.0820
5O95	2.21	2.10	1.0864
5O95	2.10	2.01	1.0717
5O95	2.01	1.92	1.1470
5O95	1.92	1.85	1.2193
5O95	1.85	1.78	1.1823
5O95	1.78	1.72	1.0847
5O95	1.72	1.67	1.0858
5O95	1.67	1.62	1.0440
5O95	1.62	1.57	1.0136
5O95	1.57	1.53	0.9371
5O95	1.53	1.49	0.8708
5O96	19.99	9.19	1.2035
5O96	9.19	6.88	1.0100
5O96	6.88	5.73	0.9534
5O96	5.73	5.01	0.9887
5O96	5.01	4.51	1.2070
5O96	4.51	4.14	1.1364
5O96	4.14	3.84	1.1191
5O96	3.84	3.60	1.0667
5O96	3.60	3.40	0.9648
5O96	3.40	3.23	0.9790
5O96	3.23	3.08	1.0523
5O96	3.08	2.96	1.0456
5O96	2.96	2.84	0.9983
5O96	2.84	2.74	0.9650
5O96	2.74	2.65	0.9896
5O96	2.65	2.57	0.9158
5O96	2.57	2.49	0.9219
5O96	2.49	2.42	0.9729
5O96	2.42	2.36	0.9486
5O96	2.36	2.30	1.0080
5O97	19.60	5.59	1.0371
5O97	5.59	4.03	1.0249
5O97	4.03	3.32	1.1302
5O97	3.32	2.88	1.0019
5O97	2.88	2.58	0.9778
5O97	2.58	2.36	0.9454
5O97	2.36	2.19	0.9811
5O97	2.19	2.05	1.0414
5O97	2.05	1.93	0.9180
5O97	1.93	1.83	0.9560
5O97	1.83	1.75	0.9882
5O97	1.75	1.68	0.9712
5O97	1.68	1.61	0.9974
5O97	1.61	1.55	1.0583
5O97	1.55	1.50	1.0767
5O97	1.50	1.45	1.0582
5O97	1.45	1.41	1.0444
5O97	1.41	1.37	0.9863
5O97	1.37	1.33	0.9494
5O97	1.33	1.30	0.9633
5O98	19.89	6.56	1.2434
5O98	6.56	4.77	1.0968
5O98	4.77	3.93	1.1525
5O98	3.93	3.42	1.1474
5O98	3.42	3.07	1.0444
5O98	3.07	2.81	1.0069
5O98	2.81	2.61	1.0251
5O98	2.61	2.44	0.9897
5O98	2.44	2.30	1.0219
5O98	2.30	2.19	0.9926
5O98	2.19	2.08	0.9164
5O98	2.08	2.00	0.8877
5O98	2.00	1.92	0.9001
5O98	1.92	1.85	0.8983
5O98	1.85	1.79	0.8944
5O98	1.79	1.73	0.9006
5O98	1.73	1.68	0.9142
5O98	1.68	1.63	0.9518
5O98	1.63	1.59	1.1203
5O98	1.59	1.55	1.1715
5O9D	19.97	7.45	1.4160
5O9D	7.45	5.46	1.1002
5O9D	5.46	4.51	1.1170
5O9D	4.51	3.93	1.0658
5O9D	3.93	3.53	0.9690
5O9D	3.53	3.23	0.9606
5O9D	3.23	3.00	0.9718
5O9D	3.00	2.81	0.9788
5O9D	2.81	2.65	0.9222
5O9D	2.65	2.52	0.9208
5O9D	2.52	2.40	0.9864
5O9D	2.40	2.30	0.9527
5O9D	2.30	2.21	1.0602
5O9D	2.21	2.13	1.0450
5O9D	2.13	2.06	0.9887
5O9D	2.06	2.00	1.0541
5O9D	2.00	1.94	0.9765
5O9D	1.94	1.88	0.9655
5O9D	1.88	1.83	0.8474
5O9D	1.83	1.79	0.8694
5O9I	19.94	9.82	1.3577
5O9I	9.82	7.41	1.0434
5O9I	7.41	6.20	0.8015
5O9I	6.20	5.43	0.9781
5O9I	5.43	4.89	1.2659
5O9I	4.89	4.49	1.1546
5O9I	4.49	4.17	1.0262
5O9I	4.17	3.91	0.9909
5O9I	3.91	3.70	0.9328
5O9I	3.70	3.51	0.9123
5O9I	3.51	3.36	0.9764
5O9I	3.36	3.22	1.0079
5O9I	3.22	3.09	1.0357
5O9I	3.09	2.98	1.0383
5O9I	2.98	2.88	0.9424
5O9I	2.88	2.79	0.9974
5O9I	2.79	2.71	1.0593
5O9I	2.71	2.64	0.9760
5O9I	2.64	2.57	0.9441
5O9I	2.57	2.50	1.0235
5O9J	19.99	8.20	1.1229
5O9J	8.20	6.06	0.9122
5O9J	6.06	5.02	1.2352
5O9J	5.02	4.39	1.6183
5O9J	4.39	3.94	1.3212
5O9J	3.94	3.61	1.0364
5O9J	3.61	3.35	1.0439
5O9J	3.35	3.14	1.0522
5O9J	3.14	2.96	0.9948
5O9J	2.96	2.81	0.9526
5O9J	2.81	2.69	0.9704
5O9J	2.69	2.57	0.9423
5O9J	2.57	2.47	0.9141
5O9J	2.47	2.39	0.8883
5O9J	2.39	2.31	0.9696
5O9J	2.31	2.23	0.9835
5O9J	2.23	2.17	0.9090
5O9J	2.17	2.11	0.9867
5O9J	2.11	2.05	1.0743
5O9J	2.05	2.00	1.1314
5O9O	20.00	7.85	1.3223
5O9O	7.85	5.78	1.2196
5O9O	5.78	4.78	1.2978
5O9O	4.78	4.17	1.1371
5O9O	4.17	3.75	1.1616
5O9O	3.75	3.43	1.1725
5O9O	3.43	3.19	1.0357
5O9O	3.19	2.98	1.0065
5O9O	2.98	2.82	0.9667
5O9O	2.82	2.67	0.9560
5O9O	2.67	2.55	0.9264
5O9O	2.55	2.45	0.9620
5O9O	2.45	2.35	0.8831
5O9O	2.35	2.27	0.8179
5O9O	2.27	2.19	1.1924
5O9O	2.19	2.12	0.8904
5O9O	2.12	2.06	1.1998
5O9O	2.06	2.00	0.7400
5O9O	2.00	1.95	0.8609
5O9O	1.95	1.90	1.3570
5O9P	19.81	7.30	0.9376
5O9P	7.30	5.35	0.9407
5O9P	5.35	4.42	0.9515
5O9P	4.42	3.85	0.9913
5O9P	3.85	3.46	1.0792
5O9P	3.46	3.17	1.0194
5O9P	3.17	2.94	1.0341
5O9P	2.94	2.75	1.0038
5O9P	2.75	2.60	1.0109
5O9P	2.60	2.47	1.0587
5O9P	2.47	2.35	1.0817
5O9P	2.35	2.25	1.0192
5O9P	2.25	2.17	1.0558
5O9P	2.17	2.09	1.0263
5O9P	2.09	2.02	1.0521
5O9P	2.02	1.95	0.9726
5O9P	1.95	1.90	1.0459
5O9P	1.90	1.84	0.9611
5O9P	1.84	1.80	0.9172
5O9P	1.80	1.75	0.8738
5O9Q	19.96	5.99	0.9072
5O9Q	5.99	4.33	0.9895
5O9Q	4.33	3.57	1.0573
5O9Q	3.57	3.10	1.0068
5O9Q	3.10	2.78	0.9717
5O9Q	2.78	2.54	0.9702
5O9Q	2.54	2.36	1.0033
5O9Q	2.36	2.21	1.0053
5O9Q	2.21	2.08	0.9663
5O9Q	2.08	1.98	0.9887
5O9Q	1.98	1.88	1.0117
5O9Q	1.88	1.80	1.0299
5O9Q	1.80	1.73	0.9982
5O9Q	1.73	1.67	1.0233
5O9Q	1.67	1.62	0.9862
5O9Q	1.62	1.56	0.9935
5O9Q	1.56	1.52	1.0149
5O9Q	1.52	1.48	0.9789
5O9Q	1.48	1.44	1.0789
5O9Q	1.44	1.40	0.9475
5O9R	19.79	7.12	0.8214
5O9R	7.12	5.21	0.9058
5O9R	5.21	4.30	0.9402
5O9R	4.30	3.75	1.0090
5O9R	3.75	3.36	1.0398
5O9R	3.36	3.08	0.9992
5O9R	3.08	2.85	0.9813
5O9R	2.85	2.67	1.0017
5O9R	2.67	2.52	1.0100
5O9R	2.52	2.40	1.0583
5O9R	2.40	2.29	1.0236
5O9R	2.29	2.19	1.0331
5O9R	2.19	2.10	1.0140
5O9R	2.10	2.03	1.0001
5O9R	2.03	1.96	0.9990
5O9R	1.96	1.90	1.0177
5O9R	1.90	1.84	1.0289
5O9R	1.84	1.79	1.0081
5O9R	1.79	1.74	0.9697
5O9R	1.74	1.70	0.9831
5O9S	19.94	10.40	0.6456
5O9S	10.40	7.91	0.9660
5O9S	7.91	6.64	0.7774
5O9S	6.64	5.83	0.7456
5O9S	5.83	5.26	0.8312
5O9S	5.26	4.83	1.0412
5O9S	4.83	4.49	1.1955
5O9S	4.49	4.21	1.1082
5O9S	4.21	3.98	1.0220
5O9S	3.98	3.78	0.9875
5O9S	3.78	3.61	0.9739
5O9S	3.61	3.46	1.0240
5O9S	3.46	3.33	1.0566
5O9S	3.33	3.21	1.0207
5O9S	3.21	3.11	1.0133
5O9S	3.11	3.01	0.9152
5O9S	3.01	2.92	1.0070
5O9S	2.92	2.84	0.9783
5O9S	2.84	2.77	0.9263
5O9S	2.77	2.70	0.9626
5O9T	19.91	8.70	0.8069
5O9T	8.70	6.47	0.8044
5O9T	6.47	5.38	0.8302
5O9T	5.38	4.70	1.0685
5O9T	4.70	4.23	1.1705
5O9T	4.23	3.87	1.0335
5O9T	3.87	3.60	1.0018
5O9T	3.60	3.37	1.0716
5O9T	3.37	3.18	1.0330
5O9T	3.18	3.02	0.9660
5O9T	3.02	2.89	1.0089
5O9T	2.89	2.76	0.9749
5O9T	2.76	2.66	1.0428
5O9T	2.66	2.56	0.9589
5O9T	2.56	2.48	1.0003
5O9T	2.48	2.40	0.9967
5O9T	2.40	2.33	1.0196
5O9T	2.33	2.26	0.9718
5O9T	2.26	2.21	0.9614
5O9T	2.21	2.15	0.9689
5O9U	19.84	7.66	0.8445
5O9U	7.66	5.63	0.7746
5O9U	5.63	4.66	0.9951
5O9U	4.66	4.07	1.0869
5O9U	4.07	3.65	0.9752
5O9U	3.65	3.34	1.0399
5O9U	3.34	3.10	1.0399
5O9U	3.10	2.91	1.0005
5O9U	2.91	2.74	1.0032
5O9U	2.74	2.60	1.0005
5O9U	2.60	2.49	0.9973
5O9U	2.49	2.38	0.9825
5O9U	2.38	2.29	1.0249
5O9U	2.29	2.21	1.0057
5O9U	2.21	2.13	1.0296
5O9U	2.13	2.07	1.0282
5O9U	2.07	2.01	1.0094
5O9U	2.01	1.95	0.9707
5O9U	1.95	1.90	0.9673
5O9U	1.90	1.85	0.9491
5O9V	19.90	8.87	0.8238
5O9V	8.87	6.61	0.8121
5O9V	6.61	5.50	0.8016
5O9V	5.50	4.81	0.9832
5O9V	4.81	4.32	1.1240
5O9V	4.32	3.96	1.0979
5O9V	3.96	3.68	0.9765
5O9V	3.68	3.45	1.0858
5O9V	3.45	3.26	1.0965
5O9V	3.26	3.09	1.1019
5O9V	3.09	2.95	1.0169
5O9V	2.95	2.83	1.0184
5O9V	2.83	2.72	1.0061
5O9V	2.72	2.62	1.0293
5O9V	2.62	2.54	0.9522
5O9V	2.54	2.46	0.9910
5O9V	2.46	2.38	0.9672
5O9V	2.38	2.32	0.9523
5O9V	2.32	2.26	0.9256
5O9V	2.26	2.20	0.9326
5O9Y	19.93	6.64	0.8619
5O9Y	6.64	4.83	1.0109
5O9Y	4.83	3.98	0.9677
5O9Y	3.98	3.47	1.0775
5O9Y	3.47	3.11	1.0255
5O9Y	3.11	2.85	0.9940
5O9Y	2.85	2.64	0.9913
5O9Y	2.64	2.47	1.0077
5O9Y	2.47	2.33	1.0200
5O9Y	2.33	2.21	0.9950
5O9Y	2.21	2.11	1.0126
5O9Y	2.11	2.02	0.9825
5O9Y	2.02	1.94	1.0060
5O9Y	1.94	1.87	0.9929
5O9Y	1.87	1.81	1.0321
5O9Y	1.81	1.75	1.0209
5O9Y	1.75	1.70	0.9996
5O9Y	1.70	1.65	1.0147
5O9Y	1.65	1.61	0.9428
5O9Y	1.61	1.57	0.9487
5OA0	19.71	10.08	0.7527
5OA0	10.08	7.64	0.8924
5OA0	7.64	6.40	0.8089
5OA0	6.40	5.62	0.9645
5OA0	5.62	5.07	1.0599
5OA0	5.07	4.65	1.1722
5OA0	4.65	4.33	1.1176
5OA0	4.33	4.06	1.0094
5OA0	4.06	3.84	0.9508
5OA0	3.84	3.65	0.8755
5OA0	3.65	3.48	0.9611
5OA0	3.48	3.34	0.9033
5OA0	3.34	3.21	0.9195
5OA0	3.21	3.10	0.8836
5OA0	3.10	2.99	0.9161
5OA0	2.99	2.90	0.8405
5OA0	2.90	2.82	0.9448
5OA0	2.82	2.74	0.9986
5OA0	2.74	2.67	1.0334
5OA0	2.67	2.60	1.0205
5OA2	20.00	8.71	0.8896
5OA2	8.71	6.47	0.8528
5OA2	6.47	5.38	1.0038
5OA2	5.38	4.70	1.0528
5OA2	4.70	4.23	1.0573
5OA2	4.23	3.87	1.0897
5OA2	3.87	3.60	1.1340
5OA2	3.60	3.37	1.0867
5OA2	3.37	3.18	1.0253
5OA2	3.18	3.02	1.0369
5OA2	3.02	2.89	0.9462
5OA2	2.89	2.77	0.9396
5OA2	2.77	2.66	0.9723
5OA2	2.66	2.56	0.9234
5OA2	2.56	2.48	1.0439
5OA2	2.48	2.40	0.9761
5OA2	2.40	2.33	0.9563
5OA2	2.33	2.26	0.9544
5OA2	2.26	2.21	0.9649
5OA2	2.21	2.15	1.0216
5OA6	19.95	7.98	1.0195
5OA6	7.98	5.89	0.9470
5OA6	5.89	4.88	1.0895
5OA6	4.88	4.26	0.9595
5OA6	4.26	3.82	1.0213
5OA6	3.82	3.50	1.1294
5OA6	3.50	3.25	1.0121
5OA6	3.25	3.04	1.0401
5OA6	3.04	2.87	1.0062
5OA6	2.87	2.73	1.0115
5OA6	2.73	2.60	0.9453
5OA6	2.60	2.50	0.9846
5OA6	2.50	2.40	1.0166
5OA6	2.40	2.31	0.9868
5OA6	2.31	2.24	0.9571
5OA6	2.24	2.17	0.9852
5OA6	2.17	2.10	1.0117
5OA6	2.10	2.04	0.9957
5OA6	2.04	1.99	0.9618
5OA6	1.99	1.94	1.0072
5OAB	19.47	4.82	0.8391
5OAB	4.82	3.46	0.9993
5OAB	3.46	2.84	1.0803
5OAB	2.84	2.47	0.9752
5OAB	2.47	2.21	0.9230
5OAB	2.21	2.02	0.9716
5OAB	2.02	1.87	1.0078
5OAB	1.87	1.75	1.0576
5OAB	1.75	1.65	0.9938
5OAB	1.65	1.57	1.0226
5OAB	1.57	1.50	1.0351
5OAB	1.50	1.43	1.0544
5OAB	1.43	1.38	1.0687
5OAB	1.38	1.33	1.0195
5OAB	1.33	1.28	1.0285
5OAB	1.28	1.24	1.0387
5OAB	1.24	1.20	1.0232
5OAB	1.20	1.17	0.9630
5OAB	1.17	1.14	0.9898
5OAB	1.14	1.11	0.9167
5OAD	19.89	8.53	0.9660
5OAD	8.53	6.33	0.8431
5OAD	6.33	5.26	1.1137
5OAD	5.26	4.59	1.3705
5OAD	4.59	4.13	1.2617
5OAD	4.13	3.79	1.1145
5OAD	3.79	3.51	1.1092
5OAD	3.51	3.29	1.1213
5OAD	3.29	3.11	1.0305
5OAD	3.11	2.95	0.9815
5OAD	2.95	2.82	0.9027
5OAD	2.82	2.70	0.8708
5OAD	2.70	2.60	0.8574
5OAD	2.60	2.50	0.8485
5OAD	2.50	2.42	0.9069
5OAD	2.42	2.34	1.0047
5OAD	2.34	2.28	1.0000
5OAD	2.28	2.21	1.0131
5OAD	2.21	2.15	1.0770
5OAD	2.15	2.10	1.1443
5OAE	19.90	10.39	1.0626
5OAE	10.39	7.91	1.2390
5OAE	7.91	6.63	0.9966
5OAE	6.63	5.83	1.2513
5OAE	5.83	5.26	1.3130
5OAE	5.26	4.83	1.1359
5OAE	4.83	4.49	1.1478
5OAE	4.49	4.21	1.0331
5OAE	4.21	3.98	0.9646
5OAE	3.98	3.78	1.0594
5OAE	3.78	3.61	0.9537
5OAE	3.61	3.46	0.8960
5OAE	3.46	3.33	0.8256
5OAE	3.33	3.21	0.8954
5OAE	3.21	3.11	0.8929
5OAE	3.11	3.01	0.9483
5OAE	3.01	2.92	0.9747
5OAE	2.92	2.84	1.0278
5OAE	2.84	2.77	1.0848
5OAE	2.77	2.70	1.1714
5OAI	19.21	8.15	0.8914
5OAI	8.15	6.04	0.8758
5OAI	6.04	5.01	0.9052
5OAI	5.01	4.38	0.9006
5OAI	4.38	3.94	1.0557
5OAI	3.94	3.61	1.0699
5OAI	3.61	3.35	1.0454
5OAI	3.35	3.14	1.0728
5OAI	3.14	2.96	0.9959
5OAI	2.96	2.81	1.0130
5OAI	2.81	2.69	0.9710
5OAI	2.69	2.57	1.0683
5OAI	2.57	2.47	0.9636
5OAI	2.47	2.39	0.9705
5OAI	2.39	2.31	0.9846
5OAI	2.31	2.23	1.2044
5OAI	2.23	2.17	0.8630
5OAI	2.17	2.11	0.9042
5OAI	2.11	2.05	1.0456
5OAI	2.05	2.00	0.9876
5OAJ	19.94	9.72	0.7860
5OAJ	9.72	7.32	0.8095
5OAJ	7.32	6.11	0.8250
5OAJ	6.11	5.36	0.9567
5OAJ	5.36	4.83	1.1117
5OAJ	4.83	4.43	1.1947
5OAJ	4.43	4.12	1.0765
5OAJ	4.12	3.86	1.0160
5OAJ	3.86	3.65	0.9478
5OAJ	3.65	3.47	1.0489
5OAJ	3.47	3.31	1.0104
5OAJ	3.31	3.17	0.9893
5OAJ	3.17	3.05	0.9950
5OAJ	3.05	2.94	0.9759
5OAJ	2.94	2.84	0.9365
5OAJ	2.84	2.76	1.0052
5OAJ	2.76	2.67	0.9893
5OAJ	2.67	2.60	0.9690
5OAJ	2.60	2.53	0.9727
5OAJ	2.53	2.47	0.9898
5OAL	19.91	11.72	1.2508
5OAL	11.72	9.11	1.2154
5OAL	9.11	7.72	0.8892
5OAL	7.72	6.81	0.9017
5OAL	6.81	6.17	0.8604
5OAL	6.17	5.67	1.0159
5OAL	5.67	5.28	1.1152
5OAL	5.28	4.96	1.0966
5OAL	4.96	4.70	1.1357
5OAL	4.70	4.47	1.1102
5OAL	4.47	4.27	0.9873
5OAL	4.27	4.10	1.0061
5OAL	4.10	3.94	0.9130
5OAL	3.94	3.80	0.9175
5OAL	3.80	3.68	0.8675
5OAL	3.68	3.57	0.9388
5OAL	3.57	3.46	1.0124
5OAL	3.46	3.37	1.0242
5OAL	3.37	3.28	1.0675
5OAL	3.28	3.20	1.1282
5OAN	19.97	10.11	0.7449
5OAN	10.11	7.66	0.6901
5OAN	7.66	6.41	0.6653
5OAN	6.41	5.63	0.7758
5OAN	5.63	5.07	0.9132
5OAN	5.07	4.66	1.0673
5OAN	4.66	4.33	1.0419
5OAN	4.33	4.06	1.0078
5OAN	4.06	3.84	0.8795
5OAN	3.84	3.65	0.9424
5OAN	3.65	3.48	1.0771
5OAN	3.48	3.34	1.0053
5OAN	3.34	3.21	1.0620
5OAN	3.21	3.10	1.0919
5OAN	3.10	2.99	1.1028
5OAN	2.99	2.90	1.0728
5OAN	2.90	2.82	1.0065
5OAN	2.82	2.74	0.9877
5OAN	2.74	2.67	0.9804
5OAN	2.67	2.60	0.9139
5OAT	19.96	10.63	0.9683
5OAT	10.63	8.11	1.2684
5OAT	8.11	6.81	0.9111
5OAT	6.81	5.99	0.9013
5OAT	5.99	5.41	0.8964
5OAT	5.41	4.96	0.9714
5OAT	4.96	4.62	1.0962
5OAT	4.62	4.33	1.0982
5OAT	4.33	4.10	1.1064
5OAT	4.10	3.89	1.0489
5OAT	3.89	3.72	0.9849
5OAT	3.72	3.57	1.0331
5OAT	3.57	3.43	1.0639
5OAT	3.43	3.31	1.0364
5OAT	3.31	3.20	1.0167
5OAT	3.20	3.10	0.9552
5OAT	3.10	3.01	0.9458
5OAT	3.01	2.93	0.8962
5OAT	2.93	2.85	0.9786
5OAT	2.85	2.78	0.9902
5OAV	19.80	4.16	0.9902
5OAV	4.16	2.97	1.0830
5OAV	2.97	2.44	0.9428
5OAV	2.44	2.11	1.0006
5OAV	2.11	1.89	1.0554
5OAV	1.89	1.73	1.0626
5OAV	1.73	1.60	0.9887
5OAV	1.60	1.50	0.9294
5OAV	1.50	1.41	0.9694
5OAV	1.41	1.34	0.9511
5OAV	1.34	1.28	0.9608
5OAV	1.28	1.23	0.9362
5OAV	1.23	1.18	0.9991
5OAV	1.18	1.13	1.0430
5OAV	1.13	1.10	1.0043
5OAV	1.10	1.06	1.0539
5OAV	1.06	1.03	1.0354
5OAV	1.03	1.00	1.0327
5OAV	1.00	0.97	1.0245
5OAV	0.97	0.95	0.9689
5OAZ	19.97	4.49	0.9692
5OAZ	4.49	3.22	1.1349
5OAZ	3.22	2.64	0.9959
5OAZ	2.64	2.29	0.9197
5OAZ	2.29	2.05	1.0119
5OAZ	2.05	1.87	1.0461
5OAZ	1.87	1.74	1.0519
5OAZ	1.74	1.63	0.9395
5OAZ	1.63	1.53	0.9299
5OAZ	1.53	1.45	0.9242
5OAZ	1.45	1.39	1.0068
5OAZ	1.39	1.33	0.9875
5OAZ	1.33	1.28	0.9814
5OAZ	1.28	1.23	0.9422
5OAZ	1.23	1.19	0.9664
5OAZ	1.19	1.15	0.9912
5OAZ	1.15	1.12	1.0576
5OAZ	1.12	1.09	1.0194
5OAZ	1.09	1.06	0.9923
5OAZ	1.06	1.03	1.0990
5OB0	15.87	4.99	0.4749
5OB0	4.99	3.62	0.6225
5OB0	3.62	2.98	0.9107
5OB0	2.98	2.59	0.9339
5OB0	2.59	2.33	0.9387
5OB0	2.33	2.13	1.0592
5OB0	2.13	1.97	1.1192
5OB0	1.97	1.85	1.1319
5OB0	1.85	1.74	1.1198
5OB0	1.74	1.65	1.1160
5OB0	1.65	1.58	1.0117
5OB0	1.58	1.51	1.0301
5OB0	1.51	1.45	1.0645
5OB0	1.45	1.40	1.0634
5OB0	1.40	1.35	1.0600
5OB0	1.35	1.31	0.9912
5OB0	1.31	1.27	0.9991
5OB0	1.27	1.24	1.0114
5OB0	1.24	1.20	0.9210
5OB0	1.20	1.17	0.8652
5OB1	15.84	4.99	0.5909
5OB1	4.99	3.62	0.7127
5OB1	3.62	2.98	1.0160
5OB1	2.98	2.59	0.9957
5OB1	2.59	2.33	0.9764
5OB1	2.33	2.13	1.0483
5OB1	2.13	1.97	1.1043
5OB1	1.97	1.85	1.1180
5OB1	1.85	1.74	1.1099
5OB1	1.74	1.65	1.1233
5OB1	1.65	1.58	1.0033
5OB1	1.58	1.51	0.9756
5OB1	1.51	1.45	1.0478
5OB1	1.45	1.40	1.0374
5OB1	1.40	1.35	1.0452
5OB1	1.35	1.31	0.9934
5OB1	1.31	1.27	0.9650
5OB1	1.27	1.24	0.9719
5OB1	1.24	1.20	0.9236
5OB1	1.20	1.17	0.8426
5OB2	19.29	7.46	0.6759
5OB2	7.46	5.48	1.0744
5OB2	5.48	4.54	1.0167
5OB2	4.54	3.96	1.1474
5OB2	3.96	3.55	1.0914
5OB2	3.55	3.25	1.0549
5OB2	3.25	3.02	1.1163
5OB2	3.02	2.83	0.9598
5OB2	2.83	2.67	0.9702
5OB2	2.67	2.53	0.8677
5OB2	2.53	2.42	0.8595
5OB2	2.42	2.32	0.9212
5OB2	2.32	2.23	1.0537
5OB2	2.23	2.15	0.9432
5OB2	2.15	2.08	0.9621
5OB2	2.08	2.01	1.0383
5OB2	2.01	1.95	1.0818
5OB2	1.95	1.90	1.0056
5OB2	1.90	1.85	1.0231
5OB2	1.85	1.80	1.0488
5OB7	19.15	8.48	0.9924
5OB7	8.48	6.31	0.9975
5OB7	6.31	5.25	0.8714
5OB7	5.25	4.59	0.8746
5OB7	4.59	4.13	0.9503
5OB7	4.13	3.78	0.9784
5OB7	3.78	3.51	1.0730
5OB7	3.51	3.29	1.0358
5OB7	3.29	3.11	1.1714
5OB7	3.11	2.95	0.9341
5OB7	2.95	2.82	1.0257
5OB7	2.82	2.70	0.9719
5OB7	2.70	2.60	1.1117
5OB7	2.60	2.51	1.0009
5OB7	2.51	2.42	1.0182
5OB7	2.42	2.35	0.9194
5OB7	2.35	2.28	1.0986
5OB7	2.28	2.21	0.9922
5OB7	2.21	2.16	0.9646
5OB7	2.16	2.10	0.9470
5OB8	19.06	7.62	0.9801
5OB8	7.62	5.62	1.0018
5OB8	5.62	4.65	0.9230
5OB8	4.65	4.06	0.9096
5OB8	4.06	3.65	1.0195
5OB8	3.65	3.34	1.0306
5OB8	3.34	3.10	1.1310
5OB8	3.10	2.90	1.0131
5OB8	2.90	2.74	1.0175
5OB8	2.74	2.60	1.0256
5OB8	2.60	2.49	0.9889
5OB8	2.49	2.38	0.9831
5OB8	2.38	2.29	1.0323
5OB8	2.29	2.21	1.0207
5OB8	2.21	2.13	0.9968
5OB8	2.13	2.07	1.0021
5OB8	2.07	2.01	0.9507
5OB8	2.01	1.95	0.9009
5OB8	1.95	1.90	1.0123
5OB8	1.90	1.85	1.0194
5OB9	18.86	9.32	1.0899
5OB9	9.32	7.04	1.0518
5OB9	7.04	5.88	1.0554
5OB9	5.88	5.16	0.9616
5OB9	5.16	4.65	0.9416
5OB9	4.65	4.27	1.0517
5OB9	4.27	3.96	1.2042
5OB9	3.96	3.72	1.0789
5OB9	3.72	3.51	1.1069
5OB9	3.51	3.34	0.9714
5OB9	3.34	3.19	0.9846
5OB9	3.19	3.06	0.9287
5OB9	3.06	2.94	0.8405
5OB9	2.94	2.83	0.9566
5OB9	2.83	2.74	0.9784
5OB9	2.74	2.66	0.8898
5OB9	2.66	2.58	1.1232
5OB9	2.58	2.51	1.0024
5OB9	2.51	2.44	1.0017
5OB9	2.44	2.38	1.0755
5OBD	19.60	8.05	0.7897
5OBD	8.05	5.95	0.6671
5OBD	5.95	4.93	0.8405
5OBD	4.93	4.31	0.9514
5OBD	4.31	3.87	0.9391
5OBD	3.87	3.54	1.0615
5OBD	3.54	3.29	1.0940
5OBD	3.29	3.08	1.0657
5OBD	3.08	2.91	1.1088
5OBD	2.91	2.76	1.0700
5OBD	2.76	2.64	1.0793
5OBD	2.64	2.53	1.0838
5OBD	2.53	2.43	0.9832
5OBD	2.43	2.34	0.9895
5OBD	2.34	2.26	0.9349
5OBD	2.26	2.19	0.9464
5OBD	2.19	2.13	0.9698
5OBD	2.13	2.07	0.9985
5OBD	2.07	2.01	0.9554
5OBD	2.01	1.96	0.9477
5OBE	19.80	7.51	0.7483
5OBE	7.51	5.51	0.7524
5OBE	5.51	4.56	0.9656
5OBE	4.56	3.98	0.9510
5OBE	3.98	3.57	1.0503
5OBE	3.57	3.27	1.1197
5OBE	3.27	3.03	1.0610
5OBE	3.03	2.84	1.0496
5OBE	2.84	2.68	1.0845
5OBE	2.68	2.55	1.0343
5OBE	2.55	2.43	0.9991
5OBE	2.43	2.33	0.9342
5OBE	2.33	2.24	1.0083
5OBE	2.24	2.16	0.8999
5OBE	2.16	2.08	1.0206
5OBE	2.08	2.02	0.9823
5OBE	2.02	1.96	0.8720
5OBE	1.96	1.90	1.2621
5OBE	1.90	1.85	0.7735
5OBE	1.85	1.81	0.8897
5OBG	19.97	8.20	0.7359
5OBG	8.20	6.06	0.6824
5OBG	6.06	5.02	0.9096
5OBG	5.02	4.39	1.1389
5OBG	4.39	3.94	1.0522
5OBG	3.94	3.61	1.0379
5OBG	3.61	3.35	1.0978
5OBG	3.35	3.14	1.1245
5OBG	3.14	2.96	1.1200
5OBG	2.96	2.81	0.9692
5OBG	2.81	2.69	0.9335
5OBG	2.69	2.57	0.8709
5OBG	2.57	2.47	0.8592
5OBG	2.47	2.39	0.9120
5OBG	2.39	2.31	0.9780
5OBG	2.31	2.23	0.8751
5OBG	2.23	2.17	0.9552
5OBG	2.17	2.11	1.0828
5OBG	2.11	2.05	1.1158
5OBG	2.05	2.00	1.1830
5OBH	19.95	9.51	0.8182
5OBH	9.51	7.14	0.6426
5OBH	7.14	5.96	0.6459
5OBH	5.96	5.22	0.8564
5OBH	5.22	4.70	1.0437
5OBH	4.70	4.31	1.0534
5OBH	4.31	4.00	1.0055
5OBH	4.00	3.75	0.9665
5OBH	3.75	3.55	1.1077
5OBH	3.55	3.37	1.1024
5OBH	3.37	3.22	1.0738
5OBH	3.22	3.08	1.0016
5OBH	3.08	2.97	0.9718
5OBH	2.97	2.86	0.8990
5OBH	2.86	2.76	0.9044
5OBH	2.76	2.68	0.9540
5OBH	2.68	2.60	1.0446
5OBH	2.60	2.53	0.9892
5OBH	2.53	2.46	1.0382
5OBH	2.46	2.40	1.1053
5OBL	19.99	11.23	0.6612
5OBL	11.23	8.65	1.0847
5OBL	8.65	7.29	0.8784
5OBL	7.29	6.43	0.9782
5OBL	6.43	5.81	0.9189
5OBL	5.81	5.34	0.8989
5OBL	5.34	4.97	0.8673
5OBL	4.97	4.67	0.9646
5OBL	4.67	4.41	0.9788
5OBL	4.41	4.20	1.0347
5OBL	4.20	4.01	1.1103
5OBL	4.01	3.84	1.0584
5OBL	3.84	3.70	1.0827
5OBL	3.70	3.57	1.1122
5OBL	3.57	3.45	1.0639
5OBL	3.45	3.34	1.0654
5OBL	3.34	3.25	1.0747
5OBL	3.25	3.16	0.9117
5OBL	3.16	3.08	0.9214
5OBL	3.08	3.00	0.8719
5OBT	19.87	6.37	0.7044
5OBT	6.37	4.63	0.9534
5OBT	4.63	3.81	0.9633
5OBT	3.81	3.32	1.0187
5OBT	3.32	2.97	0.9943
5OBT	2.97	2.72	1.0268
5OBT	2.72	2.52	1.0739
5OBT	2.52	2.36	1.0464
5OBT	2.36	2.23	1.1067
5OBT	2.23	2.12	1.0575
5OBT	2.12	2.02	1.0601
5OBT	2.02	1.93	1.1062
5OBT	1.93	1.86	1.0275
5OBT	1.86	1.79	0.9961
5OBT	1.79	1.73	0.9249
5OBT	1.73	1.68	0.9216
5OBT	1.68	1.63	0.9132
5OBT	1.63	1.58	0.9356
5OBT	1.58	1.54	0.9490
5OBT	1.54	1.50	0.9665
5OBZ	19.95	12.87	0.9004
5OBZ	12.87	10.22	1.2155
5OBZ	10.22	8.74	1.6472
5OBZ	8.74	7.76	1.2671
5OBZ	7.76	7.05	0.9339
5OBZ	7.05	6.50	0.8697
5OBZ	6.50	6.06	0.9376
5OBZ	6.06	5.71	0.9539
5OBZ	5.71	5.40	1.0376
5OBZ	5.40	5.15	1.0131
5OBZ	5.15	4.92	1.0527
5OBZ	4.92	4.72	1.0295
5OBZ	4.72	4.55	1.0162
5OBZ	4.55	4.39	1.1363
5OBZ	4.39	4.25	1.0202
5OBZ	4.25	4.12	0.9526
5OBZ	4.12	4.00	0.9715
5OBZ	4.00	3.89	1.0568
5OBZ	3.89	3.79	0.8923
5OBZ	3.79	3.70	0.9660
5OC2	19.99	10.83	0.4652
5OC2	10.83	8.29	0.7633
5OC2	8.29	6.97	0.6581
5OC2	6.97	6.13	0.8802
5OC2	6.13	5.53	0.8640
5OC2	5.53	5.08	0.9773
5OC2	5.08	4.73	0.9296
5OC2	4.73	4.44	0.9961
5OC2	4.44	4.20	1.1451
5OC2	4.20	3.99	1.1600
5OC2	3.99	3.81	1.0679
5OC2	3.81	3.65	1.0879
5OC2	3.65	3.52	0.9782
5OC2	3.52	3.39	1.0292
5OC2	3.39	3.28	0.9885
5OC2	3.28	3.18	1.0129
5OC2	3.18	3.09	1.0152
5OC2	3.09	3.00	0.9246
5OC2	3.00	2.92	0.9526
5OC2	2.92	2.85	0.9703
5OC3	19.92	8.71	0.8668
5OC3	8.71	6.48	0.9437
5OC3	6.48	5.38	1.1064
5OC3	5.38	4.71	1.1060
5OC3	4.71	4.23	1.1831
5OC3	4.23	3.88	1.2136
5OC3	3.88	3.60	1.1457
5OC3	3.60	3.37	1.0580
5OC3	3.37	3.19	1.0922
5OC3	3.19	3.03	0.9845
5OC3	3.03	2.89	0.9666
5OC3	2.89	2.77	0.9394
5OC3	2.77	2.66	0.9893
5OC3	2.66	2.57	1.0018
5OC3	2.57	2.48	0.9658
5OC3	2.48	2.40	0.9350
5OC3	2.40	2.33	0.9531
5OC3	2.33	2.27	0.9599
5OC3	2.27	2.21	0.9255
5OC3	2.21	2.15	0.9404
5OC4	19.70	7.14	0.7147
5OC4	7.14	5.22	0.7844
5OC4	5.22	4.32	0.8656
5OC4	4.32	3.76	0.9584
5OC4	3.76	3.38	1.1704
5OC4	3.38	3.09	1.0058
5OC4	3.09	2.87	1.0342
5OC4	2.87	2.68	1.1355
5OC4	2.68	2.53	1.0526
5OC4	2.53	2.41	1.0911
5OC4	2.41	2.29	1.0465
5OC4	2.29	2.20	0.9878
5OC4	2.20	2.11	1.0747
5OC4	2.11	2.04	1.0729
5OC4	2.04	1.97	1.0507
5OC4	1.97	1.91	1.0130
5OC4	1.91	1.85	0.9164
5OC4	1.85	1.80	0.9014
5OC4	1.80	1.75	0.9448
5OC4	1.75	1.71	0.9027
5OC9	19.91	11.72	0.7889
5OC9	11.72	9.12	1.1940
5OC9	9.12	7.72	0.8769
5OC9	7.72	6.81	0.7128
5OC9	6.81	6.17	0.7522
5OC9	6.17	5.67	0.8331
5OC9	5.67	5.28	0.8408
5OC9	5.28	4.96	0.9944
5OC9	4.96	4.70	1.1285
5OC9	4.70	4.47	1.1854
5OC9	4.47	4.27	1.1829
5OC9	4.27	4.10	1.2056
5OC9	4.10	3.94	1.0129
5OC9	3.94	3.80	1.0731
5OC9	3.80	3.68	1.0322
5OC9	3.68	3.57	0.9848
5OC9	3.57	3.46	0.9975
5OC9	3.46	3.37	0.9718
5OC9	3.37	3.28	0.9096
5OC9	3.28	3.20	0.9499
5OCD	19.94	11.37	1.0386
5OCD	11.37	8.78	1.5603
5OCD	8.78	7.42	1.0105
5OCD	7.42	6.54	0.7880
5OCD	6.54	5.91	0.8601
5OCD	5.91	5.44	0.9470
5OCD	5.44	5.06	0.9944
5OCD	5.06	4.75	1.0903
5OCD	4.75	4.49	1.0917
5OCD	4.49	4.27	1.1819
5OCD	4.27	4.08	1.0579
5OCD	4.08	3.92	0.9805
5OCD	3.92	3.77	1.0325
5OCD	3.77	3.64	1.0400
5OCD	3.64	3.52	1.1003
5OCD	3.52	3.41	1.0392
5OCD	3.41	3.31	0.9854
5OCD	3.31	3.22	0.9057
5OCD	3.22	3.14	0.8801
5OCD	3.14	3.06	0.8342
5OCI	18.01	6.75	0.2446
5OCI	6.75	4.95	0.4743
5OCI	4.95	4.10	0.5816
5OCI	4.10	3.57	0.8505
5OCI	3.57	3.21	1.0201
5OCI	3.21	2.94	1.0661
5OCI	2.94	2.72	1.0515
5OCI	2.72	2.55	1.0379
5OCI	2.55	2.41	1.0371
5OCI	2.41	2.29	1.0185
5OCI	2.29	2.18	1.1792
5OCI	2.18	2.09	1.0721
5OCI	2.09	2.01	1.0792
5OCI	2.01	1.94	1.0397
5OCI	1.94	1.87	1.2534
5OCI	1.87	1.81	0.9895
5OCI	1.81	1.76	0.9987
5OCI	1.76	1.71	0.9687
5OCI	1.71	1.66	0.9226
5OCI	1.66	1.62	0.9259
5OCK	19.65	6.74	0.6958
5OCK	6.74	4.92	0.9657
5OCK	4.92	4.06	0.9860
5OCK	4.06	3.53	0.8670
5OCK	3.53	3.17	0.9165
5OCK	3.17	2.90	0.9184
5OCK	2.90	2.69	0.9075
5OCK	2.69	2.52	0.9459
5OCK	2.52	2.38	0.9548
5OCK	2.38	2.26	1.0071
5OCK	2.26	2.15	1.0626
5OCK	2.15	2.06	1.1598
5OCK	2.06	1.98	1.2050
5OCK	1.98	1.91	1.1708
5OCK	1.91	1.85	1.1393
5OCK	1.85	1.79	1.0656
5OCK	1.79	1.73	0.9752
5OCK	1.73	1.69	0.9282
5OCK	1.69	1.64	0.9217
5OCK	1.64	1.60	0.8728
5OCM	19.94	7.53	1.0235
5OCM	7.53	5.52	0.8635
5OCM	5.52	4.57	0.8734
5OCM	4.57	3.98	0.9277
5OCM	3.98	3.58	1.0052
5OCM	3.58	3.27	1.0870
5OCM	3.27	3.04	1.0140
5OCM	3.04	2.84	1.0209
5OCM	2.84	2.68	1.0234
5OCM	2.68	2.55	1.0027
5OCM	2.55	2.43	1.0203
5OCM	2.43	2.33	1.0258
5OCM	2.33	2.24	1.0688
5OCM	2.24	2.16	1.0737
5OCM	2.16	2.09	1.0087
5OCM	2.09	2.02	0.9997
5OCM	2.02	1.96	0.9858
5OCM	1.96	1.91	0.9750
5OCM	1.91	1.86	0.9569
5OCM	1.86	1.81	0.8960
5OCN	19.82	10.38	1.4145
5OCN	10.38	7.90	1.5372
5OCN	7.90	6.63	0.9695
5OCN	6.63	5.83	1.0199
5OCN	5.83	5.26	1.0072
5OCN	5.26	4.83	0.9796
5OCN	4.83	4.49	1.2619
5OCN	4.49	4.21	1.1086
5OCN	4.21	3.98	1.1269
5OCN	3.98	3.78	1.0760
5OCN	3.78	3.61	1.1006
5OCN	3.61	3.46	0.9283
5OCN	3.46	3.33	0.9723
5OCN	3.33	3.21	1.0294
5OCN	3.21	3.11	0.8677
5OCN	3.11	3.01	0.8854
5OCN	3.01	2.92	0.9619
5OCN	2.92	2.84	0.9804
5OCN	2.84	2.77	1.0311
5OCN	2.77	2.70	1.0510
5OCP	19.72	7.12	0.9013
5OCP	7.12	5.20	0.8209
5OCP	5.20	4.30	1.0945
5OCP	4.30	3.75	1.0479
5OCP	3.75	3.36	1.1051
5OCP	3.36	3.08	1.0335
5OCP	3.08	2.85	1.0413
5OCP	2.85	2.67	1.1131
5OCP	2.67	2.52	1.0349
5OCP	2.52	2.40	1.0189
5OCP	2.40	2.29	1.0415
5OCP	2.29	2.19	1.0177
5OCP	2.19	2.10	0.9744
5OCP	2.10	2.03	0.9193
5OCP	2.03	1.96	0.9639
5OCP	1.96	1.90	0.9230
5OCP	1.90	1.84	0.9444
5OCP	1.84	1.79	0.9449
5OCP	1.79	1.74	0.9593
5OCP	1.74	1.70	0.9800
5OCS	19.96	7.13	0.8788
5OCS	7.13	5.21	0.9150
5OCS	5.21	4.30	0.9271
5OCS	4.30	3.75	1.0030
5OCS	3.75	3.36	1.0803
5OCS	3.36	3.08	1.0287
5OCS	3.08	2.85	0.9755
5OCS	2.85	2.67	1.0597
5OCS	2.67	2.52	1.0721
5OCS	2.52	2.40	1.0087
5OCS	2.40	2.29	0.9920
5OCS	2.29	2.19	0.9991
5OCS	2.19	2.10	0.9655
5OCS	2.10	2.03	0.9686
5OCS	2.03	1.96	1.0054
5OCS	1.96	1.90	0.9970
5OCS	1.90	1.84	0.9834
5OCS	1.84	1.79	1.0009
5OCS	1.79	1.74	0.9834
5OCS	1.74	1.70	0.9827
5OCX	19.33	7.28	0.7088
5OCX	7.28	5.34	0.9193
5OCX	5.34	4.42	1.0784
5OCX	4.42	3.85	1.0553
5OCX	3.85	3.46	1.0883
5OCX	3.46	3.16	1.0632
5OCX	3.16	2.94	1.0812
5OCX	2.94	2.75	1.0586
5OCX	2.75	2.60	0.9705
5OCX	2.60	2.46	0.9572
5OCX	2.46	2.35	0.9223
5OCX	2.35	2.25	0.9031
5OCX	2.25	2.17	0.9305
5OCX	2.17	2.09	0.9804
5OCX	2.09	2.02	1.0075
5OCX	2.02	1.95	1.0570
5OCX	1.95	1.90	1.0436
5OCX	1.90	1.84	1.0369
5OCX	1.84	1.80	0.9750
5OCX	1.80	1.75	0.9713
5OCY	19.97	10.11	0.6526
5OCY	10.11	7.66	0.8323
5OCY	7.66	6.41	0.7474
5OCY	6.41	5.63	0.9021
5OCY	5.63	5.07	0.9889
5OCY	5.07	4.66	1.0989
5OCY	4.66	4.33	1.1230
5OCY	4.33	4.06	1.1189
5OCY	4.06	3.84	1.0088
5OCY	3.84	3.65	0.9718
5OCY	3.65	3.48	0.9580
5OCY	3.48	3.34	1.0030
5OCY	3.34	3.21	0.9355
5OCY	3.21	3.10	0.9612
5OCY	3.10	2.99	0.9150
5OCY	2.99	2.90	0.9978
5OCY	2.90	2.82	1.0657
5OCY	2.82	2.74	1.0718
5OCY	2.74	2.67	0.9831
5OCY	2.67	2.60	1.0164
5OD0	19.62	7.47	0.7454
5OD0	7.47	5.49	0.8364
5OD0	5.49	4.54	1.1071
5OD0	4.54	3.96	1.0970
5OD0	3.96	3.56	1.0357
5OD0	3.56	3.25	1.0110
5OD0	3.25	3.02	0.9860
5OD0	3.02	2.83	1.0336
5OD0	2.83	2.67	1.0115
5OD0	2.67	2.53	0.9702
5OD0	2.53	2.42	0.9244
5OD0	2.42	2.32	0.9079
5OD0	2.32	2.23	0.9317
5OD0	2.23	2.15	0.9713
5OD0	2.15	2.08	1.0629
5OD0	2.08	2.01	1.0404
5OD0	2.01	1.95	1.0478
5OD0	1.95	1.90	1.0289
5OD0	1.90	1.85	1.0199
5OD0	1.85	1.80	0.9896
5OD3	19.93	7.61	1.1041
5OD3	7.61	5.59	0.9695
5OD3	5.59	4.62	1.0601
5OD3	4.62	4.03	1.1054
5OD3	4.03	3.62	1.0410
5OD3	3.62	3.31	1.0561
5OD3	3.31	3.07	1.0306
5OD3	3.07	2.88	1.0277
5OD3	2.88	2.72	0.9707
5OD3	2.72	2.58	0.9312
5OD3	2.58	2.46	0.9667
5OD3	2.46	2.36	0.9482
5OD3	2.36	2.27	0.9590
5OD3	2.27	2.19	1.0412
5OD3	2.19	2.11	1.0326
5OD3	2.11	2.05	1.0234
5OD3	2.05	1.99	1.0419
5OD3	1.99	1.93	1.0568
5OD3	1.93	1.88	1.0538
5OD3	1.88	1.83	1.0070
5OD4	19.98	4.78	1.0790
5OD4	4.78	3.43	1.1236
5OD4	3.43	2.82	1.1103
5OD4	2.82	2.44	0.9907
5OD4	2.44	2.19	0.9733
5OD4	2.19	2.00	1.0364
5OD4	2.00	1.85	1.0918
5OD4	1.85	1.74	0.9715
5OD4	1.74	1.64	0.9591
5OD4	1.64	1.55	0.9104
5OD4	1.55	1.48	0.8865
5OD4	1.48	1.42	0.9264
5OD4	1.42	1.36	0.9220
5OD4	1.36	1.31	0.9505
5OD4	1.31	1.27	0.9912
5OD4	1.27	1.23	1.0409
5OD4	1.23	1.19	1.0378
5OD4	1.19	1.16	1.0824
5OD4	1.16	1.13	1.0958
5OD4	1.13	1.10	1.0153
5OD8	19.95	8.87	0.7720
5OD8	8.87	6.60	0.7305
5OD8	6.60	5.49	0.8994
5OD8	5.49	4.80	1.1261
5OD8	4.80	4.32	1.1400
5OD8	4.32	3.96	1.0364
5OD8	3.96	3.68	0.9396
5OD8	3.68	3.45	1.0346
5OD8	3.45	3.26	1.0866
5OD8	3.26	3.09	1.0490
5OD8	3.09	2.95	1.0672
5OD8	2.95	2.83	1.0299
5OD8	2.83	2.72	0.9997
5OD8	2.72	2.62	1.0111
5OD8	2.62	2.54	0.9297
5OD8	2.54	2.46	0.9941
5OD8	2.46	2.38	0.9753
5OD8	2.38	2.32	0.9403
5OD8	2.32	2.26	0.9945
5OD8	2.26	2.20	1.0031
5OD9	18.93	4.90	0.7658
5OD9	4.90	3.52	0.7941
5OD9	3.52	2.89	0.8148
5OD9	2.89	2.51	0.9375
5OD9	2.51	2.25	0.9925
5OD9	2.25	2.06	0.8926
5OD9	2.06	1.91	0.9492
5OD9	1.91	1.78	1.0324
5OD9	1.78	1.68	1.2309
5OD9	1.68	1.60	1.2364
5OD9	1.60	1.52	1.2376
5OD9	1.52	1.46	1.2294
5OD9	1.46	1.40	1.1623
5OD9	1.40	1.35	1.1265
5OD9	1.35	1.31	1.0494
5OD9	1.31	1.26	0.9727
5OD9	1.26	1.23	0.9307
5OD9	1.23	1.19	0.8346
5OD9	1.19	1.16	0.8054
5OD9	1.16	1.13	0.8486
5ODB	19.59	6.48	0.6963
5ODB	6.48	4.71	0.9711
5ODB	4.71	3.88	0.9815
5ODB	3.88	3.38	0.9785
5ODB	3.38	3.03	1.0244
5ODB	3.03	2.77	0.9948
5ODB	2.77	2.57	0.9655
5ODB	2.57	2.41	0.9166
5ODB	2.41	2.27	0.9285
5ODB	2.27	2.16	1.0651
5ODB	2.16	2.06	0.9875
5ODB	2.06	1.97	1.0455
5ODB	1.97	1.89	1.1779
5ODB	1.89	1.83	1.0439
5ODB	1.83	1.76	1.0417
5ODB	1.76	1.71	1.0166
5ODB	1.71	1.66	0.9715
5ODB	1.66	1.61	0.9585
5ODB	1.61	1.57	0.9850
5ODB	1.57	1.53	0.9460
5ODC	19.99	9.19	1.5143
5ODC	9.19	6.88	1.5587
5ODC	6.88	5.73	1.4645
5ODC	5.73	5.01	1.3477
5ODC	5.01	4.51	1.2489
5ODC	4.51	4.14	1.2362
5ODC	4.14	3.84	1.1443
5ODC	3.84	3.60	1.0678
5ODC	3.60	3.40	0.9970
5ODC	3.40	3.23	0.9024
5ODC	3.23	3.08	0.8630
5ODC	3.08	2.96	0.8549
5ODC	2.96	2.84	0.8656
5ODC	2.84	2.74	0.8135
5ODC	2.74	2.65	0.8540
5ODC	2.65	2.57	0.8992
5ODC	2.57	2.49	0.9444
5ODC	2.49	2.42	1.0212
5ODC	2.42	2.36	1.0401
5ODC	2.36	2.30	1.1048
5ODE	19.83	8.84	1.0327
5ODE	8.84	6.59	0.9407
5ODE	6.59	5.48	0.9513
5ODE	5.48	4.79	1.0179
5ODE	4.79	4.31	1.0321
5ODE	4.31	3.95	0.9774
5ODE	3.95	3.67	0.9489
5ODE	3.67	3.44	1.0518
5ODE	3.44	3.25	0.9789
5ODE	3.25	3.09	1.0427
5ODE	3.09	2.95	1.0077
5ODE	2.95	2.82	1.0412
5ODE	2.82	2.71	1.0292
5ODE	2.71	2.62	1.0662
5ODE	2.62	2.53	1.0589
5ODE	2.53	2.45	1.0030
5ODE	2.45	2.38	1.0211
5ODE	2.38	2.31	1.0748
5ODE	2.31	2.25	1.0086
5ODE	2.25	2.20	0.8726
5ODH	19.94	8.87	2.1512
5ODH	8.87	6.60	1.8494
5ODH	6.60	5.49	1.5830
5ODH	5.49	4.80	1.2962
5ODH	4.80	4.32	1.2118
5ODH	4.32	3.96	1.0976
5ODH	3.96	3.68	0.9912
5ODH	3.68	3.45	0.9194
5ODH	3.45	3.26	0.8604
5ODH	3.26	3.09	0.8639
5ODH	3.09	2.95	0.8563
5ODH	2.95	2.83	0.8602
5ODH	2.83	2.72	0.8292
5ODH	2.72	2.62	0.8733
5ODH	2.62	2.54	0.9134
5ODH	2.54	2.46	0.9600
5ODH	2.46	2.38	1.0168
5ODH	2.38	2.32	1.0721
5ODH	2.32	2.26	1.0993
5ODH	2.26	2.20	1.2053
5ODI	19.93	9.50	2.6512
5ODI	9.50	7.14	2.4694
5ODI	7.14	5.96	2.0112
5ODI	5.96	5.22	1.5940
5ODI	5.22	4.70	1.3341
5ODI	4.70	4.31	1.2484
5ODI	4.31	4.00	1.1022
5ODI	4.00	3.75	0.9569
5ODI	3.75	3.55	0.8249
5ODI	3.55	3.37	0.7718
5ODI	3.37	3.22	0.7515
5ODI	3.22	3.08	0.7432
5ODI	3.08	2.97	0.7727
5ODI	2.97	2.86	0.8179
5ODI	2.86	2.76	0.8311
5ODI	2.76	2.68	0.9264
5ODI	2.68	2.60	1.0721
5ODI	2.60	2.53	1.1775
5ODI	2.53	2.46	1.3213
5ODI	2.46	2.40	1.4992
5ODJ	19.35	6.36	0.6447
5ODJ	6.36	4.62	0.8798
5ODJ	4.62	3.81	0.9510
5ODJ	3.81	3.31	1.0074
5ODJ	3.31	2.97	1.0584
5ODJ	2.97	2.72	1.0070
5ODJ	2.72	2.52	0.9687
5ODJ	2.52	2.36	0.9993
5ODJ	2.36	2.23	0.9587
5ODJ	2.23	2.11	1.0618
5ODJ	2.11	2.02	1.0934
5ODJ	2.02	1.93	1.0727
5ODJ	1.93	1.86	0.9790
5ODJ	1.86	1.79	1.0428
5ODJ	1.79	1.73	1.0177
5ODJ	1.73	1.68	1.0126
5ODJ	1.68	1.63	1.0225
5ODJ	1.63	1.58	0.9599
5ODJ	1.58	1.54	0.9436
5ODJ	1.54	1.50	0.9278
5ODK	19.41	5.75	0.6051
5ODK	5.75	4.16	0.8217
5ODK	4.16	3.42	1.0171
5ODK	3.42	2.97	1.0592
5ODK	2.97	2.67	1.0130
5ODK	2.67	2.44	0.9709
5ODK	2.44	2.26	0.9791
5ODK	2.26	2.12	1.0593
5ODK	2.12	2.00	1.0982
5ODK	2.00	1.89	1.0211
5ODK	1.89	1.81	1.0016
5ODK	1.81	1.73	1.0098
5ODK	1.73	1.66	1.0255
5ODK	1.66	1.60	1.0108
5ODK	1.60	1.55	1.0476
5ODK	1.55	1.50	1.0134
5ODK	1.50	1.46	1.0012
5ODK	1.46	1.42	0.9587
5ODK	1.42	1.38	0.9301
5ODK	1.38	1.34	0.9341
5ODL	19.56	6.59	0.8869
5ODL	6.59	4.80	1.1276
5ODL	4.80	3.96	1.2658
5ODL	3.96	3.44	1.1355
5ODL	3.44	3.09	1.1855
5ODL	3.09	2.83	1.0530
5ODL	2.83	2.62	1.0378
5ODL	2.62	2.45	0.9724
5ODL	2.45	2.32	0.9942
5ODL	2.32	2.20	0.9660
5ODL	2.20	2.10	0.9910
5ODL	2.10	2.01	0.9787
5ODL	2.01	1.93	0.9082
5ODL	1.93	1.86	0.9136
5ODL	1.86	1.80	0.9050
5ODL	1.80	1.74	0.9130
5ODL	1.74	1.69	0.9620
5ODL	1.69	1.64	0.9700
5ODL	1.64	1.60	1.0468
5ODL	1.60	1.56	1.1966
5ODP	19.73	9.89	0.5952
5ODP	9.89	7.48	0.6062
5ODP	7.48	6.26	0.6831
5ODP	6.26	5.49	0.8911
5ODP	5.49	4.95	1.0390
5ODP	4.95	4.54	1.1671
5ODP	4.54	4.22	1.0877
5ODP	4.22	3.96	0.9130
5ODP	3.96	3.74	0.9073
5ODP	3.74	3.56	1.0677
5ODP	3.56	3.40	1.0836
5ODP	3.40	3.26	1.0551
5ODP	3.26	3.13	1.0749
5ODP	3.13	3.02	1.0731
5ODP	3.02	2.92	1.1086
5ODP	2.92	2.83	0.9707
5ODP	2.83	2.75	0.9239
5ODP	2.75	2.67	0.9395
5ODP	2.67	2.60	0.9402
5ODP	2.60	2.54	0.9591
5ODQ	19.95	8.70	2.3235
5ODQ	8.70	6.47	1.9287
5ODQ	6.47	5.38	1.6783
5ODQ	5.38	4.70	1.3174
5ODQ	4.70	4.23	1.2362
5ODQ	4.23	3.87	1.1002
5ODQ	3.87	3.60	0.9860
5ODQ	3.60	3.37	0.9128
5ODQ	3.37	3.18	0.8522
5ODQ	3.18	3.02	0.8333
5ODQ	3.02	2.89	0.8566
5ODQ	2.89	2.76	0.8500
5ODQ	2.76	2.66	0.8831
5ODQ	2.66	2.56	0.8883
5ODQ	2.56	2.48	0.9435
5ODQ	2.48	2.40	1.0011
5ODQ	2.40	2.33	1.0559
5ODQ	2.33	2.26	1.1158
5ODQ	2.26	2.21	1.1896
5ODQ	2.21	2.15	1.2900
5ODR	19.94	8.87	1.7022
5ODR	8.87	6.60	1.4329
5ODR	6.60	5.49	1.3033
5ODR	5.49	4.80	1.1673
5ODR	4.80	4.32	1.1806
5ODR	4.32	3.96	1.1449
5ODR	3.96	3.68	1.0766
5ODR	3.68	3.45	1.0265
5ODR	3.45	3.26	0.9512
5ODR	3.26	3.09	0.9306
5ODR	3.09	2.95	0.9214
5ODR	2.95	2.83	0.8990
5ODR	2.83	2.72	0.8832
5ODR	2.72	2.62	0.9348
5ODR	2.62	2.54	0.9854
5ODR	2.54	2.46	1.0244
5ODR	2.46	2.38	1.0625
5ODR	2.38	2.32	1.0403
5ODR	2.32	2.26	0.9722
5ODR	2.26	2.20	0.9910
5ODS	19.99	11.46	1.2754
5ODS	11.46	8.86	1.7981
5ODS	8.86	7.49	0.9610
5ODS	7.49	6.60	0.8853
5ODS	6.60	5.97	0.9119
5ODS	5.97	5.49	1.0502
5ODS	5.49	5.11	1.0810
5ODS	5.11	4.80	1.1785
5ODS	4.80	4.54	1.0759
5ODS	4.54	4.32	1.0940
5ODS	4.32	4.13	1.0381
5ODS	4.13	3.96	0.9781
5ODS	3.96	3.81	0.9448
5ODS	3.81	3.67	0.9759
5ODS	3.67	3.55	1.0106
5ODS	3.55	3.44	1.0626
5ODS	3.44	3.34	1.0455
5ODS	3.34	3.25	0.9804
5ODS	3.25	3.17	0.9873
5ODS	3.17	3.09	0.9115
5ODT	19.78	8.25	0.8866
5ODT	8.25	6.11	0.9229
5ODT	6.11	5.07	0.8888
5ODT	5.07	4.43	1.0877
5ODT	4.43	3.98	1.0873
5ODT	3.98	3.64	1.0303
5ODT	3.64	3.38	0.8975
5ODT	3.38	3.17	0.9174
5ODT	3.17	2.99	0.9377
5ODT	2.99	2.84	0.9815
5ODT	2.84	2.71	1.0161
5ODT	2.71	2.60	1.1096
5ODT	2.60	2.50	1.0504
5ODT	2.50	2.41	1.1318
5ODT	2.41	2.33	1.1201
5ODT	2.33	2.26	1.0375
5ODT	2.26	2.19	1.0107
5ODT	2.19	2.13	0.9760
5ODT	2.13	2.07	0.9434
5ODT	2.07	2.02	0.9481
5ODU	19.95	6.60	0.8008
5ODU	6.60	4.80	1.0550
5ODU	4.80	3.96	1.1405
5ODU	3.96	3.45	1.0878
5ODU	3.45	3.09	1.1344
5ODU	3.09	2.83	1.0248
5ODU	2.83	2.62	1.0343
5ODU	2.62	2.45	0.9499
5ODU	2.45	2.32	0.9490
5ODU	2.32	2.20	1.0322
5ODU	2.20	2.10	1.0953
5ODU	2.10	2.01	1.1011
5ODU	2.01	1.93	1.0068
5ODU	1.93	1.86	0.9931
5ODU	1.86	1.80	0.9882
5ODU	1.80	1.74	0.9875
5ODU	1.74	1.69	0.9251
5ODU	1.69	1.64	0.9161
5ODU	1.64	1.60	0.8885
5ODU	1.60	1.56	0.9456
5ODY	19.05	4.97	1.0223
5ODY	4.97	3.57	1.1992
5ODY	3.57	2.94	1.1418
5ODY	2.94	2.55	0.9844
5ODY	2.55	2.28	0.9309
5ODY	2.28	2.09	0.9472
5ODY	2.09	1.94	0.9844
5ODY	1.94	1.81	0.9911
5ODY	1.81	1.71	0.9716
5ODY	1.71	1.62	0.9329
5ODY	1.62	1.55	1.0100
5ODY	1.55	1.48	0.9413
5ODY	1.48	1.42	0.9551
5ODY	1.42	1.37	0.8785
5ODY	1.37	1.33	0.9313
5ODY	1.33	1.28	1.0011
5ODY	1.28	1.25	1.0923
5ODY	1.25	1.21	1.0094
5ODY	1.21	1.18	1.1009
5ODY	1.18	1.15	1.1717
5ODZ	19.98	8.44	0.9074
5ODZ	8.44	6.25	0.8108
5ODZ	6.25	5.19	0.9126
5ODZ	5.19	4.53	1.0558
5ODZ	4.53	4.07	1.0998
5ODZ	4.07	3.73	1.0911
5ODZ	3.73	3.46	1.0501
5ODZ	3.46	3.25	0.9991
5ODZ	3.25	3.07	0.9013
5ODZ	3.07	2.91	0.8927
5ODZ	2.91	2.78	0.9586
5ODZ	2.78	2.66	1.0221
5ODZ	2.66	2.56	0.9635
5ODZ	2.56	2.47	1.0245
5ODZ	2.47	2.39	1.0248
5ODZ	2.39	2.31	0.9860
5ODZ	2.31	2.24	1.0050
5ODZ	2.24	2.18	0.9882
5ODZ	2.18	2.12	0.9985
5ODZ	2.12	2.07	0.9652
5OE7	19.91	11.08	1.0346
5OE7	11.08	8.52	1.4511
5OE7	8.52	7.18	0.9716
5OE7	7.18	6.32	0.8946
5OE7	6.32	5.72	0.9606
5OE7	5.72	5.25	1.0372
5OE7	5.25	4.89	1.0185
5OE7	4.89	4.59	1.2191
5OE7	4.59	4.34	1.2173
5OE7	4.34	4.13	1.0822
5OE7	4.13	3.94	1.1405
5OE7	3.94	3.78	0.9758
5OE7	3.78	3.64	0.9993
5OE7	3.64	3.51	0.9677
5OE7	3.51	3.39	0.9831
5OE7	3.39	3.29	0.9311
5OE7	3.29	3.19	0.9978
5OE7	3.19	3.11	0.9304
5OE7	3.11	3.03	0.9730
5OE7	3.03	2.95	0.9665
5OE8	19.97	8.87	1.0315
5OE8	8.87	6.61	0.7962
5OE8	6.61	5.50	0.8680
5OE8	5.50	4.81	0.8987
5OE8	4.81	4.32	0.9812
5OE8	4.32	3.96	0.9589
5OE8	3.96	3.68	0.9342
5OE8	3.68	3.45	0.9986
5OE8	3.45	3.26	1.0407
5OE8	3.26	3.09	1.0542
5OE8	3.09	2.95	1.1363
5OE8	2.95	2.83	1.1545
5OE8	2.83	2.72	1.1500
5OE8	2.72	2.62	1.0552
5OE8	2.62	2.54	0.9689
5OE8	2.54	2.46	0.9809
5OE8	2.46	2.38	0.9398
5OE8	2.38	2.32	0.9084
5OE8	2.32	2.26	0.8948
5OE8	2.26	2.20	0.9944
5OE9	19.96	9.51	0.9790
5OE9	9.51	7.14	0.8719
5OE9	7.14	5.96	0.8373
5OE9	5.96	5.22	1.0138
5OE9	5.22	4.70	1.0408
5OE9	4.70	4.31	1.1233
5OE9	4.31	4.00	0.9902
5OE9	4.00	3.75	0.9998
5OE9	3.75	3.55	0.9952
5OE9	3.55	3.37	1.0221
5OE9	3.37	3.22	0.9406
5OE9	3.22	3.08	0.9858
5OE9	3.08	2.97	1.0202
5OE9	2.97	2.86	0.9919
5OE9	2.86	2.76	1.0149
5OE9	2.76	2.68	0.9931
5OE9	2.68	2.60	0.9365
5OE9	2.60	2.53	1.0063
5OE9	2.53	2.46	1.0133
5OE9	2.46	2.40	1.0427
5OEA	20.00	11.23	0.8708
5OEA	11.23	8.65	1.2757
5OEA	8.65	7.29	0.9396
5OEA	7.29	6.43	0.7870
5OEA	6.43	5.81	0.8932
5OEA	5.81	5.34	1.0178
5OEA	5.34	4.97	0.9931
5OEA	4.97	4.67	1.0095
5OEA	4.67	4.41	1.1352
5OEA	4.41	4.20	1.0944
5OEA	4.20	4.01	1.0201
5OEA	4.01	3.84	0.9795
5OEA	3.84	3.70	0.9614
5OEA	3.70	3.57	1.0308
5OEA	3.57	3.45	0.9953
5OEA	3.45	3.34	1.0587
5OEA	3.34	3.25	0.9925
5OEA	3.25	3.16	0.9369
5OEA	3.16	3.08	1.0092
5OEA	3.08	3.00	1.0063
5OEB	20.00	11.48	1.0339
5OEB	11.48	8.88	1.3544
5OEB	8.88	7.50	0.9489
5OEB	7.50	6.61	0.7895
5OEB	6.61	5.98	0.9009
5OEB	5.98	5.50	1.0488
5OEB	5.50	5.12	1.0204
5OEB	5.12	4.81	1.0409
5OEB	4.81	4.55	1.0371
5OEB	4.55	4.33	1.1429
5OEB	4.33	4.13	1.0410
5OEB	4.13	3.97	1.0079
5OEB	3.97	3.82	1.0057
5OEB	3.82	3.68	0.9136
5OEB	3.68	3.56	1.0473
5OEB	3.56	3.45	0.9723
5OEB	3.45	3.35	1.0596
5OEB	3.35	3.26	0.9885
5OEB	3.26	3.17	1.0231
5OEB	3.17	3.10	1.0918
5OEE	19.99	10.12	1.0695
5OEE	10.12	7.66	1.1375
5OEE	7.66	6.42	0.8129
5OEE	6.42	5.63	0.9415
5OEE	5.63	5.08	1.0346
5OEE	5.08	4.66	1.0624
5OEE	4.66	4.33	1.1991
5OEE	4.33	4.06	1.0673
5OEE	4.06	3.84	0.9909
5OEE	3.84	3.65	0.9636
5OEE	3.65	3.48	1.0096
5OEE	3.48	3.34	1.0340
5OEE	3.34	3.21	1.0174
5OEE	3.21	3.10	1.0246
5OEE	3.10	3.00	1.0683
5OEE	3.00	2.90	1.0381
5OEE	2.90	2.82	1.0226
5OEE	2.82	2.74	0.9993
5OEE	2.74	2.67	1.0282
5OEE	2.67	2.60	0.9450
5OEI	19.94	7.42	0.9119
5OEI	7.42	5.44	0.8670
5OEI	5.44	4.49	0.9977
5OEI	4.49	3.92	0.9424
5OEI	3.92	3.52	0.9047
5OEI	3.52	3.22	0.9277
5OEI	3.22	2.99	0.8821
5OEI	2.99	2.80	0.9860
5OEI	2.80	2.64	1.0268
5OEI	2.64	2.51	1.0663
5OEI	2.51	2.39	1.1179
5OEI	2.39	2.29	1.1483
5OEI	2.29	2.20	1.0880
5OEI	2.20	2.12	1.0445
5OEI	2.12	2.05	1.0236
5OEI	2.05	1.99	0.9452
5OEI	1.99	1.93	0.9168
5OEI	1.93	1.88	0.9186
5OEI	1.88	1.83	1.0025
5OEI	1.83	1.78	1.0511
5OEL	19.85	8.86	0.9593
5OEL	8.86	6.60	0.8175
5OEL	6.60	5.49	0.9183
5OEL	5.49	4.80	1.0141
5OEL	4.80	4.32	1.0835
5OEL	4.32	3.96	1.0072
5OEL	3.96	3.68	0.9884
5OEL	3.68	3.45	1.0163
5OEL	3.45	3.26	0.9804
5OEL	3.26	3.09	0.9727
5OEL	3.09	2.95	0.9553
5OEL	2.95	2.83	0.9356
5OEL	2.83	2.72	0.9526
5OEL	2.72	2.62	0.9805
5OEL	2.62	2.54	0.9904
5OEL	2.54	2.46	0.9854
5OEL	2.46	2.38	1.0427
5OEL	2.38	2.32	1.0603
5OEL	2.32	2.26	1.0628
5OEL	2.26	2.20	1.0439
5OEN	19.95	10.91	0.7349
5OEN	10.91	8.36	1.1488
5OEN	8.36	7.04	0.6256
5OEN	7.04	6.19	0.6492
5OEN	6.19	5.59	0.6642
5OEN	5.59	5.14	0.9121
5OEN	5.14	4.78	1.1617
5OEN	4.78	4.49	1.1125
5OEN	4.49	4.24	1.3761
5OEN	4.24	4.04	1.1026
5OEN	4.04	3.85	0.9512
5OEN	3.85	3.70	1.0151
5OEN	3.70	3.56	1.0236
5OEN	3.56	3.43	0.9572
5OEN	3.43	3.32	0.8732
5OEN	3.32	3.22	0.9208
5OEN	3.22	3.12	1.0077
5OEN	3.12	3.04	0.9692
5OEN	3.04	2.96	1.1400
5OEN	2.96	2.88	1.0100
5OEP	19.97	9.35	1.1575
5OEP	9.35	7.01	0.9374
5OEP	7.01	5.84	1.0394
5OEP	5.84	5.11	1.0726
5OEP	5.11	4.61	1.2072
5OEP	4.61	4.22	1.2080
5OEP	4.22	3.92	1.0787
5OEP	3.92	3.68	1.0635
5OEP	3.68	3.47	1.0861
5OEP	3.47	3.30	1.0209
5OEP	3.30	3.15	0.9730
5OEP	3.15	3.02	1.0193
5OEP	3.02	2.90	0.9240
5OEP	2.90	2.80	0.9255
5OEP	2.80	2.71	0.9530
5OEP	2.71	2.62	0.9481
5OEP	2.62	2.55	0.9895
5OEP	2.55	2.48	0.9357
5OEP	2.48	2.41	1.0498
5OEP	2.41	2.35	0.9251
5OEQ	19.98	9.03	1.8341
5OEQ	9.03	6.74	1.2746
5OEQ	6.74	5.61	1.2636
5OEQ	5.61	4.91	1.3179
5OEQ	4.91	4.42	1.3150
5OEQ	4.42	4.05	1.1239
5OEQ	4.05	3.76	0.9414
5OEQ	3.76	3.52	0.9642
5OEQ	3.52	3.33	0.8982
5OEQ	3.33	3.16	0.8708
5OEQ	3.16	3.02	0.8926
5OEQ	3.02	2.89	0.8711
5OEQ	2.89	2.78	0.8821
5OEQ	2.78	2.68	0.9754
5OEQ	2.68	2.59	0.9848
5OEQ	2.59	2.51	1.0122
5OEQ	2.51	2.44	1.0372
5OEQ	2.44	2.37	1.1139
5OEQ	2.37	2.31	1.1474
5OEQ	2.31	2.25	1.1012
5OES	19.96	9.81	0.7317
5OES	9.81	7.40	0.9709
5OES	7.40	6.19	0.7595
5OES	6.19	5.42	0.8856
5OES	5.42	4.89	1.0262
5OES	4.89	4.48	0.9832
5OES	4.48	4.17	1.0202
5OES	4.17	3.91	1.0740
5OES	3.91	3.69	1.0532
5OES	3.69	3.51	0.9331
5OES	3.51	3.35	0.9229
5OES	3.35	3.21	0.8540
5OES	3.21	3.09	0.8722
5OES	3.09	2.98	0.8939
5OES	2.98	2.88	0.8902
5OES	2.88	2.79	0.9146
5OES	2.79	2.71	0.9330
5OES	2.71	2.63	0.8679
5OES	2.63	2.56	0.8918
5OES	2.56	2.50	0.9227
5OET	19.93	10.11	1.2588
5OET	10.11	7.66	1.2713
5OET	7.66	6.41	0.8755
5OET	6.41	5.63	0.9214
5OET	5.63	5.07	1.0644
5OET	5.07	4.66	1.0763
5OET	4.66	4.33	0.9855
5OET	4.33	4.06	0.9515
5OET	4.06	3.84	0.9838
5OET	3.84	3.65	0.9897
5OET	3.65	3.48	0.9089
5OET	3.48	3.34	0.9676
5OET	3.34	3.21	0.9407
5OET	3.21	3.10	0.9490
5OET	3.10	2.99	1.0446
5OET	2.99	2.90	1.0791
5OET	2.90	2.82	1.1213
5OET	2.82	2.74	1.1401
5OET	2.74	2.67	0.9925
5OET	2.67	2.60	0.9179
5OEU	19.93	10.11	0.8233
5OEU	10.11	7.66	1.1136
5OEU	7.66	6.41	0.7826
5OEU	6.41	5.63	0.8900
5OEU	5.63	5.07	1.0436
5OEU	5.07	4.66	1.0572
5OEU	4.66	4.33	1.0739
5OEU	4.33	4.06	1.0143
5OEU	4.06	3.84	1.0933
5OEU	3.84	3.65	1.0651
5OEU	3.65	3.48	1.0355
5OEU	3.48	3.34	1.0129
5OEU	3.34	3.21	0.9517
5OEU	3.21	3.10	1.0259
5OEU	3.10	2.99	1.0224
5OEU	2.99	2.90	0.9950
5OEU	2.90	2.82	0.9489
5OEU	2.82	2.74	0.9465
5OEU	2.74	2.67	0.9475
5OEU	2.67	2.60	0.9949
5OEV	19.99	8.87	1.1697
5OEV	8.87	6.61	0.9926
5OEV	6.61	5.49	0.9622
5OEV	5.49	4.80	1.1069
5OEV	4.80	4.32	1.1696
5OEV	4.32	3.96	1.1227
5OEV	3.96	3.68	1.1109
5OEV	3.68	3.45	0.9528
5OEV	3.45	3.26	0.9080
5OEV	3.26	3.09	0.9301
5OEV	3.09	2.95	0.9467
5OEV	2.95	2.83	0.8886
5OEV	2.83	2.72	0.9165
5OEV	2.72	2.62	0.9343
5OEV	2.62	2.54	0.9649
5OEV	2.54	2.46	1.0415
5OEV	2.46	2.38	1.0334
5OEV	2.38	2.32	1.0723
5OEV	2.32	2.26	1.0786
5OEV	2.26	2.20	1.0461
5OEX	19.99	8.20	0.6002
5OEX	8.20	6.06	0.7153
5OEX	6.06	5.02	0.9010
5OEX	5.02	4.39	1.0700
5OEX	4.39	3.94	0.9180
5OEX	3.94	3.61	0.9457
5OEX	3.61	3.35	1.0572
5OEX	3.35	3.14	1.0036
5OEX	3.14	2.96	0.9990
5OEX	2.96	2.81	0.9745
5OEX	2.81	2.69	1.0627
5OEX	2.69	2.57	1.0301
5OEX	2.57	2.47	1.0689
5OEX	2.47	2.39	1.0957
5OEX	2.39	2.31	1.0059
5OEX	2.31	2.23	0.9495
5OEX	2.23	2.17	0.9547
5OEX	2.17	2.11	0.9307
5OEX	2.11	2.05	0.8843
5OEX	2.05	2.00	0.8569
5OF0	20.00	6.29	0.9393
5OF0	6.29	4.56	1.0149
5OF0	4.56	3.76	1.0566
5OF0	3.76	3.27	1.0258
5OF0	3.27	2.93	1.0689
5OF0	2.93	2.68	1.0569
5OF0	2.68	2.49	1.0467
5OF0	2.49	2.33	1.0648
5OF0	2.33	2.20	1.0521
5OF0	2.20	2.08	0.9868
5OF0	2.08	1.99	0.9620
5OF0	1.99	1.90	0.9534
5OF0	1.90	1.83	0.9536
5OF0	1.83	1.76	0.9367
5OF0	1.76	1.70	0.9757
5OF0	1.70	1.65	0.9492
5OF0	1.65	1.60	0.9733
5OF0	1.60	1.56	0.9878
5OF0	1.56	1.52	1.0171
5OF0	1.52	1.48	1.0238
5OF3	19.87	10.96	0.9530
5OF3	10.96	8.42	1.0353
5OF3	8.42	7.09	0.7740
5OF3	7.09	6.24	0.7324
5OF3	6.24	5.63	0.7523
5OF3	5.63	5.18	0.8642
5OF3	5.18	4.82	0.9108
5OF3	4.82	4.52	0.9723
5OF3	4.52	4.28	1.0179
5OF3	4.28	4.07	1.0441
5OF3	4.07	3.88	1.1438
5OF3	3.88	3.73	1.2031
5OF3	3.73	3.58	1.2822
5OF3	3.58	3.46	1.1815
5OF3	3.46	3.34	1.1106
5OF3	3.34	3.24	1.0258
5OF3	3.24	3.15	0.9350
5OF3	3.15	3.06	0.9412
5OF3	3.06	2.98	0.9205
5OF3	2.98	2.91	0.8763
5OF9	19.93	7.51	0.9549
5OF9	7.51	5.51	0.9315
5OF9	5.51	4.56	1.0167
5OF9	4.56	3.98	1.0108
5OF9	3.98	3.57	1.0178
5OF9	3.57	3.27	0.9932
5OF9	3.27	3.03	0.9601
5OF9	3.03	2.84	0.9001
5OF9	2.84	2.68	0.9598
5OF9	2.68	2.54	0.9504
5OF9	2.54	2.43	0.9916
5OF9	2.43	2.33	1.0014
5OF9	2.33	2.24	1.0195
5OF9	2.24	2.16	1.1217
5OF9	2.16	2.08	1.1024
5OF9	2.08	2.02	1.0764
5OF9	2.02	1.96	0.9862
5OF9	1.96	1.90	0.9976
5OF9	1.90	1.85	0.9956
5OF9	1.85	1.81	0.9315
5OFA	19.98	10.04	0.9405
5OFA	10.04	7.59	0.8754
5OFA	7.59	6.35	0.8137
5OFA	6.35	5.57	0.8954
5OFA	5.57	5.02	0.8923
5OFA	5.02	4.61	1.0488
5OFA	4.61	4.29	1.0424
5OFA	4.29	4.02	1.0473
5OFA	4.02	3.80	1.0488
5OFA	3.80	3.61	1.0618
5OFA	3.61	3.45	1.1286
5OFA	3.45	3.31	0.9901
5OFA	3.31	3.18	0.9668
5OFA	3.18	3.07	1.0354
5OFA	3.07	2.96	0.9344
5OFA	2.96	2.87	0.9724
5OFA	2.87	2.79	1.0158
5OFA	2.79	2.71	1.0090
5OFA	2.71	2.64	1.0168
5OFA	2.64	2.57	0.9873
5OFB	19.99	8.26	0.9831
5OFB	8.26	6.11	0.8599
5OFB	6.11	5.07	0.9061
5OFB	5.07	4.42	1.0163
5OFB	4.42	3.98	1.0258
5OFB	3.98	3.64	1.0302
5OFB	3.64	3.38	1.0460
5OFB	3.38	3.17	0.9586
5OFB	3.17	2.99	0.9966
5OFB	2.99	2.84	0.9236
5OFB	2.84	2.71	0.9949
5OFB	2.71	2.60	0.9313
5OFB	2.60	2.50	1.0121
5OFB	2.50	2.41	1.0963
5OFB	2.41	2.33	1.0859
5OFB	2.33	2.25	0.9634
5OFB	2.25	2.19	0.9591
5OFB	2.19	2.13	1.0806
5OFB	2.13	2.07	0.9653
5OFB	2.07	2.02	1.0361
5OFH	19.64	6.67	1.0800
5OFH	6.67	4.86	1.4993
5OFH	4.86	4.01	1.2494
5OFH	4.01	3.49	1.0572
5OFH	3.49	3.13	1.0163
5OFH	3.13	2.86	1.0046
5OFH	2.86	2.66	1.0050
5OFH	2.66	2.49	0.9489
5OFH	2.49	2.35	0.9432
5OFH	2.35	2.23	0.9735
5OFH	2.23	2.13	1.0051
5OFH	2.13	2.04	0.9939
5OFH	2.04	1.96	1.0052
5OFH	1.96	1.89	1.0855
5OFH	1.89	1.82	1.0605
5OFH	1.82	1.77	1.0397
5OFH	1.77	1.71	0.9881
5OFH	1.71	1.67	0.9903
5OFH	1.67	1.62	0.9804
5OFH	1.62	1.58	0.9935
5OFI	19.94	8.20	0.8819
5OFI	8.20	6.06	0.7536
5OFI	6.06	5.02	1.0705
5OFI	5.02	4.38	1.1690
5OFI	4.38	3.94	1.0327
5OFI	3.94	3.61	1.0651
5OFI	3.61	3.35	1.0964
5OFI	3.35	3.14	1.1041
5OFI	3.14	2.96	1.0521
5OFI	2.96	2.81	1.0435
5OFI	2.81	2.69	1.0436
5OFI	2.69	2.57	0.9710
5OFI	2.57	2.47	0.9205
5OFI	2.47	2.39	0.9217
5OFI	2.39	2.31	0.9042
5OFI	2.31	2.23	0.9956
5OFI	2.23	2.17	0.9439
5OFI	2.17	2.11	1.0121
5OFI	2.11	2.05	0.9200
5OFI	2.05	2.00	0.9539
5OFJ	19.38	5.74	0.7395
5OFJ	5.74	4.15	0.9119
5OFJ	4.15	3.41	1.0194
5OFJ	3.41	2.97	0.9790
5OFJ	2.97	2.66	0.9809
5OFJ	2.66	2.43	1.0035
5OFJ	2.43	2.26	0.9943
5OFJ	2.26	2.11	0.9992
5OFJ	2.11	1.99	0.9863
5OFJ	1.99	1.89	0.9735
5OFJ	1.89	1.80	1.0178
5OFJ	1.80	1.73	0.9853
5OFJ	1.73	1.66	0.9996
5OFJ	1.66	1.60	1.0041
5OFJ	1.60	1.55	0.9893
5OFJ	1.55	1.50	0.9866
5OFJ	1.50	1.45	0.9685
5OFJ	1.45	1.41	1.0005
5OFJ	1.41	1.37	1.0020
5OFJ	1.37	1.34	1.0416
5OFK	19.18	5.02	0.8341
5OFK	5.02	3.61	1.0000
5OFK	3.61	2.96	1.0331
5OFK	2.96	2.57	1.0539
5OFK	2.57	2.31	1.0738
5OFK	2.31	2.11	1.0592
5OFK	2.11	1.95	1.0951
5OFK	1.95	1.83	1.0398
5OFK	1.83	1.73	1.0487
5OFK	1.73	1.64	1.0485
5OFK	1.64	1.56	1.0517
5OFK	1.56	1.50	0.9757
5OFK	1.50	1.44	0.9604
5OFK	1.44	1.39	0.9406
5OFK	1.39	1.34	0.9582
5OFK	1.34	1.30	0.8548
5OFK	1.30	1.26	0.9004
5OFK	1.26	1.22	0.9117
5OFK	1.22	1.19	1.0356
5OFK	1.19	1.16	0.9827
5OFL	19.59	7.72	0.8455
5OFL	7.72	5.69	0.7583
5OFL	5.69	4.71	1.0164
5OFL	4.71	4.11	0.9669
5OFL	4.11	3.69	1.0448
5OFL	3.69	3.38	1.0275
5OFL	3.38	3.14	0.9824
5OFL	3.14	2.94	0.9636
5OFL	2.94	2.77	0.9836
5OFL	2.77	2.63	1.0008
5OFL	2.63	2.51	1.0155
5OFL	2.51	2.41	1.0086
5OFL	2.41	2.31	1.0051
5OFL	2.31	2.23	1.0775
5OFL	2.23	2.16	0.9574
5OFL	2.16	2.09	0.9923
5OFL	2.09	2.03	0.9863
5OFL	2.03	1.97	0.9884
5OFL	1.97	1.92	0.9215
5OFL	1.92	1.87	1.1527
5OFN	19.92	11.23	0.6832
5OFN	11.23	8.66	0.8317
5OFN	8.66	7.30	0.6078
5OFN	7.30	6.43	0.6182
5OFN	6.43	5.82	0.6750
5OFN	5.82	5.35	0.7802
5OFN	5.35	4.98	0.8765
5OFN	4.98	4.67	0.9283
5OFN	4.67	4.42	1.0967
5OFN	4.42	4.20	1.0564
5OFN	4.20	4.02	1.1132
5OFN	4.02	3.85	1.1994
5OFN	3.85	3.70	1.2880
5OFN	3.70	3.57	1.3262
5OFN	3.57	3.46	1.1894
5OFN	3.46	3.35	1.0995
5OFN	3.35	3.25	0.9270
5OFN	3.25	3.16	0.8382
5OFN	3.16	3.08	0.8684
5OFN	3.08	3.01	0.8553
5OFP	19.87	14.65	3.8111
5OFP	14.65	12.14	3.4570
5OFP	12.14	10.59	3.5760
5OFP	10.59	9.52	3.5271
5OFP	9.52	8.72	3.0811
5OFP	8.72	8.09	2.0080
5OFP	8.09	7.58	1.5899
5OFP	7.58	7.15	1.4225
5OFP	7.15	6.79	1.2311
5OFP	6.79	6.48	0.9635
5OFP	6.48	6.21	0.9376
5OFP	6.21	5.97	0.8648
5OFP	5.97	5.76	0.8402
5OFP	5.76	5.57	0.9139
5OFP	5.57	5.39	0.7573
5OFP	5.39	5.23	0.8002
5OFP	5.23	5.09	0.9347
5OFP	5.09	4.95	1.0450
5OFP	4.95	4.83	0.9400
5OFP	4.83	4.71	1.3690
5OFR	19.88	12.19	1.6498
5OFR	12.19	9.57	1.9899
5OFR	9.57	8.13	1.6545
5OFR	8.13	7.19	1.0568
5OFR	7.19	6.52	0.8203
5OFR	6.52	6.01	0.7383
5OFR	6.01	5.60	0.7346
5OFR	5.60	5.26	0.7919
5OFR	5.26	4.98	0.9691
5OFR	4.98	4.74	1.0959
5OFR	4.74	4.53	1.3130
5OFR	4.53	4.35	1.1370
5OFR	4.35	4.18	1.0010
5OFR	4.18	4.04	1.1002
5OFR	4.04	3.91	0.9783
5OFR	3.91	3.79	1.0257
5OFR	3.79	3.68	1.0119
5OFR	3.68	3.58	0.9872
5OFR	3.58	3.49	1.0399
5OFR	3.49	3.40	0.9093
5OFT	19.95	11.22	0.6004
5OFT	11.22	8.65	1.1719
5OFT	8.65	7.29	0.8940
5OFT	7.29	6.42	0.8699
5OFT	6.42	5.81	0.8716
5OFT	5.81	5.34	0.9027
5OFT	5.34	4.97	0.9775
5OFT	4.97	4.67	0.9936
5OFT	4.67	4.41	1.0811
5OFT	4.41	4.20	1.0685
5OFT	4.20	4.01	1.0083
5OFT	4.01	3.84	1.0552
5OFT	3.84	3.70	1.0004
5OFT	3.70	3.57	1.0857
5OFT	3.57	3.45	1.0283
5OFT	3.45	3.34	1.0340
5OFT	3.34	3.25	1.0497
5OFT	3.25	3.16	0.9088
5OFT	3.16	3.08	0.9309
5OFT	3.08	3.00	0.9421
5OFX	19.79	7.30	0.7007
5OFX	7.30	5.35	0.7149
5OFX	5.35	4.42	1.0218
5OFX	4.42	3.85	0.9956
5OFX	3.85	3.46	1.0121
5OFX	3.46	3.17	1.0658
5OFX	3.17	2.94	0.9793
5OFX	2.94	2.75	1.0230
5OFX	2.75	2.60	1.0157
5OFX	2.60	2.47	0.9691
5OFX	2.47	2.35	0.9697
5OFX	2.35	2.25	1.0379
5OFX	2.25	2.17	1.1208
5OFX	2.17	2.09	1.1318
5OFX	2.09	2.02	1.0902
5OFX	2.02	1.95	0.9921
5OFX	1.95	1.90	0.9859
5OFX	1.90	1.84	0.9413
5OFX	1.84	1.80	0.8894
5OFX	1.80	1.75	0.9076
5OFY	19.92	10.68	0.7716
5OFY	10.68	8.16	1.3617
5OFY	8.16	6.86	0.9371
5OFY	6.86	6.03	1.0484
5OFY	6.03	5.44	0.9393
5OFY	5.44	5.00	1.0494
5OFY	5.00	4.65	1.0317
5OFY	4.65	4.36	0.8224
5OFY	4.36	4.12	0.9307
5OFY	4.12	3.92	0.8732
5OFY	3.92	3.75	0.9291
5OFY	3.75	3.59	1.0604
5OFY	3.59	3.45	1.0364
5OFY	3.45	3.33	1.1010
5OFY	3.33	3.22	1.0818
5OFY	3.22	3.12	1.0878
5OFY	3.12	3.03	0.9967
5OFY	3.03	2.95	0.9714
5OFY	2.95	2.87	0.9742
5OFY	2.87	2.80	1.0151
5OFZ	19.94	7.31	0.7360
5OFZ	7.31	5.35	0.7747
5OFZ	5.35	4.42	1.0392
5OFZ	4.42	3.85	0.9377
5OFZ	3.85	3.46	0.9193
5OFZ	3.46	3.17	1.0034
5OFZ	3.17	2.94	0.9203
5OFZ	2.94	2.75	0.9360
5OFZ	2.75	2.60	0.9208
5OFZ	2.60	2.47	0.8858
5OFZ	2.47	2.35	0.8833
5OFZ	2.35	2.25	0.9135
5OFZ	2.25	2.17	0.9677
5OFZ	2.17	2.09	1.0473
5OFZ	2.09	2.02	1.0424
5OFZ	2.02	1.95	0.9084
5OFZ	1.95	1.90	0.9264
5OFZ	1.90	1.84	0.8756
5OFZ	1.84	1.80	0.7931
5OFZ	1.80	1.75	0.7511
5OG0	19.92	9.81	0.8526
5OG0	9.81	7.40	1.1749
5OG0	7.40	6.19	1.0287
5OG0	6.19	5.42	0.9434
5OG0	5.42	4.89	1.0378
5OG0	4.89	4.48	0.9294
5OG0	4.48	4.17	0.8723
5OG0	4.17	3.91	0.9655
5OG0	3.91	3.69	1.0588
5OG0	3.69	3.51	1.0423
5OG0	3.51	3.35	1.0333
5OG0	3.35	3.21	1.0483
5OG0	3.21	3.09	0.9776
5OG0	3.09	2.98	0.9610
5OG0	2.98	2.88	0.9449
5OG0	2.88	2.79	0.9154
5OG0	2.79	2.71	1.0004
5OG0	2.71	2.63	1.0962
5OG0	2.63	2.56	1.0986
5OG0	2.56	2.50	0.9153
5OGH	19.93	5.03	0.6501
5OGH	5.03	3.61	0.9324
5OGH	3.61	2.97	1.0514
5OGH	2.97	2.58	0.9989
5OGH	2.58	2.31	1.0071
5OGH	2.31	2.11	0.9704
5OGH	2.11	1.95	0.9884
5OGH	1.95	1.83	1.0070
5OGH	1.83	1.73	1.0395
5OGH	1.73	1.64	1.0497
5OGH	1.64	1.56	1.0794
5OGH	1.56	1.50	1.0383
5OGH	1.50	1.44	1.0212
5OGH	1.44	1.39	1.0202
5OGH	1.39	1.34	1.0313
5OGH	1.34	1.30	0.9798
5OGH	1.30	1.26	0.9447
5OGH	1.26	1.22	0.9642
5OGH	1.22	1.19	1.0002
5OGH	1.19	1.16	1.0315
5OGJ	19.97	4.63	0.9536
5OGJ	4.63	3.32	1.0310
5OGJ	3.32	2.72	1.0387
5OGJ	2.72	2.36	0.9542
5OGJ	2.36	2.12	0.9738
5OGJ	2.12	1.93	1.0246
5OGJ	1.93	1.79	1.0556
5OGJ	1.79	1.68	1.0204
5OGJ	1.68	1.58	0.9771
5OGJ	1.58	1.50	0.9989
5OGJ	1.50	1.43	0.9766
5OGJ	1.43	1.37	0.9804
5OGJ	1.37	1.32	0.9445
5OGJ	1.32	1.27	0.9865
5OGJ	1.27	1.23	0.9874
5OGJ	1.23	1.19	0.9473
5OGJ	1.19	1.15	0.9392
5OGJ	1.15	1.12	0.9956
5OGJ	1.12	1.09	1.0065
5OGJ	1.09	1.06	0.9788
5OGK	19.93	12.65	1.8458
5OGK	12.65	10.01	2.0839
5OGK	10.01	8.54	2.0939
5OGK	8.54	7.57	1.6459
5OGK	7.57	6.87	1.4210
5OGK	6.87	6.34	0.9614
5OGK	6.34	5.91	0.8022
5OGK	5.91	5.56	0.7437
5OGK	5.56	5.26	0.8024
5OGK	5.26	5.01	1.0001
5OGK	5.01	4.79	1.1135
5OGK	4.79	4.60	1.1807
5OGK	4.60	4.43	1.2182
5OGK	4.43	4.27	1.2643
5OGK	4.27	4.13	1.1768
5OGK	4.13	4.01	1.0283
5OGK	4.01	3.89	1.0654
5OGK	3.89	3.79	1.0368
5OGK	3.79	3.69	1.0094
5OGK	3.69	3.60	0.8565
5OGO	19.90	4.32	0.9874
5OGO	4.32	3.09	1.0522
5OGO	3.09	2.53	1.0000
5OGO	2.53	2.20	0.9471
5OGO	2.20	1.97	0.9573
5OGO	1.97	1.80	1.0170
5OGO	1.80	1.67	0.9796
5OGO	1.67	1.56	0.9828
5OGO	1.56	1.47	0.9618
5OGO	1.47	1.40	0.9606
5OGO	1.40	1.33	0.9963
5OGO	1.33	1.28	0.9988
5OGO	1.28	1.23	0.9380
5OGO	1.23	1.18	0.9457
5OGO	1.18	1.14	0.9707
5OGO	1.14	1.10	0.9650
5OGO	1.10	1.07	0.9930
5OGO	1.07	1.04	1.0116
5OGO	1.04	1.01	1.0145
5OGO	1.01	0.99	1.0172
5OGS	19.74	9.80	0.9243
5OGS	9.80	7.40	0.9041
5OGS	7.40	6.19	0.8587
5OGS	6.19	5.43	0.9126
5OGS	5.43	4.89	1.0684
5OGS	4.89	4.49	1.0672
5OGS	4.49	4.17	1.0554
5OGS	4.17	3.91	1.0678
5OGS	3.91	3.70	1.0180
5OGS	3.70	3.51	1.0067
5OGS	3.51	3.35	1.0012
5OGS	3.35	3.21	0.9351
5OGS	3.21	3.09	0.9415
5OGS	3.09	2.98	0.9259
5OGS	2.98	2.88	0.9882
5OGS	2.88	2.79	0.9779
5OGS	2.79	2.71	1.0410
5OGS	2.71	2.64	1.0119
5OGS	2.64	2.57	1.0041
5OGS	2.57	2.50	1.0387
5OGT	19.98	9.19	0.7304
5OGT	9.19	6.87	0.7762
5OGT	6.87	5.73	0.8591
5OGT	5.73	5.01	1.1120
5OGT	5.01	4.51	1.1674
5OGT	4.51	4.14	1.1396
5OGT	4.14	3.84	1.0679
5OGT	3.84	3.60	0.9680
5OGT	3.60	3.40	0.9801
5OGT	3.40	3.23	0.8935
5OGT	3.23	3.08	0.8883
5OGT	3.08	2.96	0.9013
5OGT	2.96	2.84	0.9273
5OGT	2.84	2.74	1.0444
5OGT	2.74	2.65	1.0809
5OGT	2.65	2.57	1.0862
5OGT	2.57	2.49	1.0165
5OGT	2.49	2.42	1.0389
5OGT	2.42	2.36	1.0150
5OGT	2.36	2.30	0.9638
5OGZ	19.90	6.75	0.6213
5OGZ	6.75	4.92	0.8818
5OGZ	4.92	4.06	0.9971
5OGZ	4.06	3.53	0.9976
5OGZ	3.53	3.17	1.0160
5OGZ	3.17	2.90	0.9208
5OGZ	2.90	2.69	0.9788
5OGZ	2.69	2.52	0.9734
5OGZ	2.52	2.38	0.9881
5OGZ	2.38	2.26	0.9806
5OGZ	2.26	2.15	1.0391
5OGZ	2.15	2.06	1.0161
5OGZ	2.06	1.98	1.0329
5OGZ	1.98	1.91	1.0161
5OGZ	1.91	1.85	1.0364
5OGZ	1.85	1.79	1.0730
5OGZ	1.79	1.73	1.0179
5OGZ	1.73	1.69	1.0045
5OGZ	1.69	1.64	0.9955
5OGZ	1.64	1.60	0.9486
5OHC	20.00	8.20	0.8566
5OHC	8.20	6.06	0.9187
5OHC	6.06	5.02	0.8432
5OHC	5.02	4.39	0.8921
5OHC	4.39	3.94	0.9345
5OHC	3.94	3.61	1.0061
5OHC	3.61	3.35	0.9438
5OHC	3.35	3.14	0.9179
5OHC	3.14	2.96	0.9139
5OHC	2.96	2.81	1.0207
5OHC	2.81	2.69	1.0456
5OHC	2.69	2.57	1.0402
5OHC	2.57	2.47	1.0233
5OHC	2.47	2.39	1.0509
5OHC	2.39	2.31	1.0730
5OHC	2.31	2.23	1.0221
5OHC	2.23	2.17	1.0803
5OHC	2.17	2.11	0.9966
5OHC	2.11	2.05	1.0162
5OHC	2.05	2.00	0.9739
5OHE	19.98	7.67	1.1680
5OHE	7.67	5.64	0.8309
5OHE	5.64	4.66	0.9042
5OHE	4.66	4.07	0.8920
5OHE	4.07	3.65	1.0347
5OHE	3.65	3.34	1.0670
5OHE	3.34	3.10	0.9834
5OHE	3.10	2.91	0.9441
5OHE	2.91	2.74	1.0312
5OHE	2.74	2.61	1.1342
5OHE	2.61	2.49	1.0891
5OHE	2.49	2.38	1.0851
5OHE	2.38	2.29	0.9872
5OHE	2.29	2.21	1.0842
5OHE	2.21	2.13	0.9812
5OHE	2.13	2.07	0.9464
5OHE	2.07	2.01	0.9333
5OHE	2.01	1.95	0.8839
5OHE	1.95	1.90	0.9265
5OHE	1.90	1.85	0.8919
5OHF	19.93	7.49	1.0857
5OHF	7.49	5.49	0.8073
5OHF	5.49	4.54	0.9080
5OHF	4.54	3.96	0.8562
5OHF	3.96	3.56	1.0633
5OHF	3.56	3.26	1.0038
5OHF	3.26	3.02	0.9527
5OHF	3.02	2.83	0.9420
5OHF	2.83	2.67	1.0717
5OHF	2.67	2.54	1.0914
5OHF	2.54	2.42	1.1109
5OHF	2.42	2.32	0.9791
5OHF	2.32	2.23	1.0266
5OHF	2.23	2.15	1.0019
5OHF	2.15	2.08	0.9147
5OHF	2.08	2.01	0.9467
5OHF	2.01	1.95	0.8726
5OHF	1.95	1.90	0.9165
5OHF	1.90	1.85	0.9200
5OHF	1.85	1.80	0.9190
5OHH	19.99	6.07	0.8112
5OHH	6.07	4.39	0.9650
5OHH	4.39	3.62	1.0125
5OHH	3.62	3.14	1.0147
5OHH	3.14	2.82	0.9831
5OHH	2.82	2.58	0.9841
5OHH	2.58	2.39	0.9518
5OHH	2.39	2.24	0.9803
5OHH	2.24	2.11	0.9755
5OHH	2.11	2.00	0.9882
5OHH	2.00	1.91	1.0458
5OHH	1.91	1.83	1.0336
5OHH	1.83	1.76	1.0426
5OHH	1.76	1.70	1.0021
5OHH	1.70	1.64	0.9712
5OHH	1.64	1.59	1.0046
5OHH	1.59	1.54	0.9981
5OHH	1.54	1.50	1.0250
5OHH	1.50	1.46	0.9984
5OHH	1.46	1.42	1.0113
5OHK	19.93	9.32	1.2218
5OHK	9.32	6.98	1.1326
5OHK	6.98	5.82	0.9370
5OHK	5.82	5.09	1.0307
5OHK	5.09	4.59	1.3302
5OHK	4.59	4.21	1.2496
5OHK	4.21	3.91	1.1046
5OHK	3.91	3.66	1.1360
5OHK	3.66	3.46	1.0243
5OHK	3.46	3.29	0.9113
5OHK	3.29	3.14	0.8699
5OHK	3.14	3.01	0.8905
5OHK	3.01	2.89	0.8970
5OHK	2.89	2.79	0.8638
5OHK	2.79	2.70	0.9030
5OHK	2.70	2.61	0.9720
5OHK	2.61	2.54	0.9320
5OHK	2.54	2.46	1.0871
5OHK	2.46	2.40	1.1116
5OHK	2.40	2.34	1.1299
5OHL	20.00	9.82	0.8721
5OHL	9.82	7.40	0.7792
5OHL	7.40	6.19	0.7878
5OHL	6.19	5.42	0.8425
5OHL	5.42	4.89	1.0815
5OHL	4.89	4.48	1.2927
5OHL	4.48	4.17	1.1939
5OHL	4.17	3.91	1.0839
5OHL	3.91	3.69	0.9480
5OHL	3.69	3.51	0.9954
5OHL	3.51	3.35	1.0420
5OHL	3.35	3.21	0.9231
5OHL	3.21	3.09	0.9426
5OHL	3.09	2.98	0.9125
5OHL	2.98	2.88	0.9752
5OHL	2.88	2.79	0.9973
5OHL	2.79	2.71	0.9675
5OHL	2.71	2.63	0.9793
5OHL	2.63	2.56	1.0308
5OHL	2.56	2.50	1.0576
5OHM	19.79	13.03	0.9187
5OHM	13.03	10.41	1.3785
5OHM	10.41	8.92	1.3644
5OHM	8.92	7.93	0.9154
5OHM	7.93	7.21	0.8486
5OHM	7.21	6.66	0.9185
5OHM	6.66	6.21	0.8646
5OHM	6.21	5.85	0.8690
5OHM	5.85	5.54	0.9692
5OHM	5.54	5.28	1.0069
5OHM	5.28	5.05	1.0345
5OHM	5.05	4.85	1.0000
5OHM	4.85	4.67	1.0657
5OHM	4.67	4.51	1.4371
5OHM	4.51	4.36	1.3775
5OHM	4.36	4.23	1.2293
5OHM	4.23	4.11	0.9732
5OHM	4.11	4.00	0.8737
5OHM	4.00	3.89	0.8663
5OHM	3.89	3.80	0.8679
5OHN	19.84	12.63	0.9438
5OHN	12.63	10.00	1.3218
5OHN	10.00	8.53	0.9958
5OHN	8.53	7.57	0.8749
5OHN	7.57	6.87	0.7446
5OHN	6.87	6.33	0.8789
5OHN	6.33	5.91	0.8048
5OHN	5.91	5.56	0.8056
5OHN	5.56	5.26	0.9811
5OHN	5.26	5.01	1.1951
5OHN	5.01	4.79	1.2050
5OHN	4.79	4.60	1.1236
5OHN	4.60	4.43	1.0766
5OHN	4.43	4.27	0.9866
5OHN	4.27	4.13	0.9506
5OHN	4.13	4.01	0.9720
5OHN	4.01	3.89	1.0454
5OHN	3.89	3.79	0.9975
5OHN	3.79	3.69	1.0693
5OHN	3.69	3.60	0.9511
5OHP	19.83	10.66	0.8084
5OHP	10.66	8.15	0.9185
5OHP	8.15	6.85	0.7572
5OHP	6.85	6.03	0.7757
5OHP	6.03	5.44	0.7482
5OHP	5.44	5.00	0.9826
5OHP	5.00	4.65	1.1377
5OHP	4.65	4.36	1.1605
5OHP	4.36	4.12	1.0863
5OHP	4.12	3.92	1.0225
5OHP	3.92	3.75	1.0883
5OHP	3.75	3.59	1.0897
5OHP	3.59	3.45	1.0649
5OHP	3.45	3.33	1.0105
5OHP	3.33	3.22	1.0274
5OHP	3.22	3.12	0.9736
5OHP	3.12	3.03	1.0129
5OHP	3.03	2.95	0.9404
5OHP	2.95	2.87	0.9885
5OHP	2.87	2.80	0.9817
5OHV	19.97	10.69	1.1394
5OHV	10.69	8.16	1.0137
5OHV	8.16	6.86	0.8293
5OHV	6.86	6.03	0.7364
5OHV	6.03	5.44	0.9192
5OHV	5.44	5.00	1.0250
5OHV	5.00	4.65	1.0856
5OHV	4.65	4.36	1.2761
5OHV	4.36	4.13	0.9888
5OHV	4.13	3.92	0.9743
5OHV	3.92	3.75	0.9399
5OHV	3.75	3.59	1.0335
5OHV	3.59	3.46	1.0112
5OHV	3.46	3.33	0.9762
5OHV	3.33	3.22	1.0469
5OHV	3.22	3.12	0.8732
5OHV	3.12	3.03	0.8950
5OHV	3.03	2.95	0.9941
5OHV	2.95	2.87	1.0695
5OHV	2.87	2.80	1.1140
5OHX	19.89	11.72	0.8238
5OHX	11.72	9.11	1.3897
5OHX	9.11	7.72	1.1714
5OHX	7.72	6.81	0.9213
5OHX	6.81	6.17	0.9280
5OHX	6.17	5.67	0.9292
5OHX	5.67	5.28	1.0616
5OHX	5.28	4.96	1.0119
5OHX	4.96	4.70	0.9762
5OHX	4.70	4.47	0.9536
5OHX	4.47	4.27	1.0364
5OHX	4.27	4.10	0.9180
5OHX	4.10	3.94	0.9280
5OHX	3.94	3.80	0.9780
5OHX	3.80	3.68	1.1351
5OHX	3.68	3.57	1.1396
5OHX	3.57	3.46	1.1009
5OHX	3.46	3.37	0.9618
5OHX	3.37	3.28	0.9992
5OHX	3.28	3.20	0.8870
5OHZ	19.97	8.32	0.7995
5OHZ	8.32	6.16	0.9799
5OHZ	6.16	5.11	0.9109
5OHZ	5.11	4.46	0.9408
5OHZ	4.46	4.01	1.0344
5OHZ	4.01	3.67	1.1430
5OHZ	3.67	3.41	1.1093
5OHZ	3.41	3.19	1.0308
5OHZ	3.19	3.02	0.9710
5OHZ	3.02	2.86	0.9781
5OHZ	2.86	2.73	1.0265
5OHZ	2.73	2.62	1.0655
5OHZ	2.62	2.52	0.9574
5OHZ	2.52	2.43	0.9814
5OHZ	2.43	2.35	0.9882
5OHZ	2.35	2.27	1.0002
5OHZ	2.27	2.21	0.9801
5OHZ	2.21	2.15	1.0360
5OHZ	2.15	2.09	0.9582
5OHZ	2.09	2.04	0.9240
5OI0	19.85	7.05	0.9554
5OI0	7.05	5.15	1.0024
5OI0	5.15	4.25	1.0799
5OI0	4.25	3.70	1.1059
5OI0	3.70	3.32	1.0164
5OI0	3.32	3.04	0.9813
5OI0	3.04	2.82	0.9981
5OI0	2.82	2.64	1.0657
5OI0	2.64	2.49	1.0096
5OI0	2.49	2.37	1.0559
5OI0	2.37	2.26	1.0701
5OI0	2.26	2.16	1.0501
5OI0	2.16	2.08	1.0016
5OI0	2.08	2.00	0.9914
5OI0	2.00	1.94	0.9760
5OI0	1.94	1.88	0.9971
5OI0	1.88	1.82	0.9717
5OI0	1.82	1.77	0.9490
5OI0	1.77	1.72	0.9335
5OI0	1.72	1.68	0.8931
5OI1	19.96	7.31	0.9132
5OI1	7.31	5.35	0.9743
5OI1	5.35	4.42	1.0158
5OI1	4.42	3.85	1.0831
5OI1	3.85	3.46	1.0747
5OI1	3.46	3.17	0.9671
5OI1	3.17	2.94	0.9574
5OI1	2.94	2.75	1.0397
5OI1	2.75	2.60	1.0692
5OI1	2.60	2.47	1.0032
5OI1	2.47	2.35	1.0497
5OI1	2.35	2.25	1.0368
5OI1	2.25	2.17	1.0363
5OI1	2.17	2.09	0.9694
5OI1	2.09	2.02	0.9521
5OI1	2.02	1.95	0.9399
5OI1	1.95	1.90	0.9682
5OI1	1.90	1.84	0.9503
5OI1	1.84	1.80	0.9309
5OI1	1.80	1.75	0.9730
5OI7	19.66	7.01	0.8843
5OI7	7.01	5.12	0.5343
5OI7	5.12	4.23	0.8187
5OI7	4.23	3.68	0.9979
5OI7	3.68	3.31	0.9196
5OI7	3.31	3.02	1.0230
5OI7	3.02	2.80	1.0875
5OI7	2.80	2.63	1.1342
5OI7	2.63	2.48	1.1555
5OI7	2.48	2.35	1.2210
5OI7	2.35	2.25	1.2071
5OI7	2.25	2.15	1.0409
5OI7	2.15	2.07	1.0331
5OI7	2.07	1.99	0.9014
5OI7	1.99	1.93	0.8855
5OI7	1.93	1.87	0.8712
5OI7	1.87	1.81	0.8673
5OI7	1.81	1.76	0.9429
5OI7	1.76	1.71	0.9227
5OI7	1.71	1.67	1.1730
5OI9	19.91	8.49	1.1270
5OI9	8.49	6.29	0.8538
5OI9	6.29	5.23	1.0691
5OI9	5.23	4.57	1.3276
5OI9	4.57	4.11	1.0702
5OI9	4.11	3.76	0.9535
5OI9	3.76	3.49	1.0113
5OI9	3.49	3.27	1.0102
5OI9	3.27	3.09	0.9405
5OI9	3.09	2.93	0.9907
5OI9	2.93	2.80	0.9493
5OI9	2.80	2.68	0.9317
5OI9	2.68	2.58	0.9387
5OI9	2.58	2.49	0.9902
5OI9	2.49	2.40	0.9702
5OI9	2.40	2.33	1.0166
5OI9	2.33	2.26	0.9805
5OI9	2.26	2.20	1.0226
5OI9	2.20	2.14	1.0580
5OI9	2.14	2.09	1.0579
5OIC	19.97	7.74	0.8738
5OIC	7.74	5.69	0.9114
5OIC	5.69	4.71	0.8995
5OIC	4.71	4.11	1.0030
5OIC	4.11	3.69	1.0640
5OIC	3.69	3.38	1.0635
5OIC	3.38	3.14	1.0532
5OIC	3.14	2.94	1.0014
5OIC	2.94	2.77	1.0488
5OIC	2.77	2.63	1.0376
5OIC	2.63	2.51	0.9903
5OIC	2.51	2.41	1.0177
5OIC	2.41	2.31	1.0630
5OIC	2.31	2.23	1.0108
5OIC	2.23	2.16	1.0110
5OIC	2.16	2.09	0.9449
5OIC	2.09	2.03	0.9810
5OIC	2.03	1.97	0.9640
5OIC	1.97	1.92	0.9616
5OIC	1.92	1.87	0.9622
5OID	19.92	14.50	2.2254
5OID	14.50	11.96	2.7827
5OID	11.96	10.41	2.8029
5OID	10.41	9.34	3.5360
5OID	9.34	8.54	2.2609
5OID	8.54	7.92	1.7024
5OID	7.92	7.42	1.1670
5OID	7.42	7.00	1.0310
5OID	7.00	6.64	0.9951
5OID	6.64	6.34	0.9570
5OID	6.34	6.07	0.9340
5OID	6.07	5.84	0.8310
5OID	5.84	5.63	0.7831
5OID	5.63	5.44	0.9696
5OID	5.44	5.27	1.0845
5OID	5.27	5.11	1.0456
5OID	5.11	4.97	1.1119
5OID	4.97	4.83	1.0168
5OID	4.83	4.71	0.9822
5OID	4.71	4.60	1.0442
5OIE	19.97	8.44	0.8629
5OIE	8.44	6.25	0.9516
5OIE	6.25	5.19	0.9074
5OIE	5.19	4.53	0.9803
5OIE	4.53	4.08	1.0079
5OIE	4.08	3.73	1.0565
5OIE	3.73	3.47	1.0980
5OIE	3.47	3.25	1.0166
5OIE	3.25	3.07	1.0435
5OIE	3.07	2.91	1.0590
5OIE	2.91	2.78	1.1259
5OIE	2.78	2.66	1.1615
5OIE	2.66	2.56	1.0181
5OIE	2.56	2.47	0.9802
5OIE	2.47	2.39	0.9602
5OIE	2.39	2.31	0.9708
5OIE	2.31	2.24	0.9049
5OIE	2.24	2.18	0.9765
5OIE	2.18	2.12	0.9255
5OIE	2.12	2.07	0.8427
5OIF	19.87	8.29	0.9172
5OIF	8.29	6.14	0.9264
5OIF	6.14	5.09	0.8599
5OIF	5.09	4.45	0.9537
5OIF	4.45	4.00	0.9775
5OIF	4.00	3.66	0.9706
5OIF	3.66	3.40	0.9926
5OIF	3.40	3.18	1.0265
5OIF	3.18	3.01	0.9447
5OIF	3.01	2.86	1.0208
5OIF	2.86	2.73	1.0249
5OIF	2.73	2.61	1.0254
5OIF	2.61	2.51	0.9889
5OIF	2.51	2.42	0.9876
5OIF	2.42	2.34	1.0725
5OIF	2.34	2.27	1.0557
5OIF	2.27	2.20	1.0373
5OIF	2.20	2.14	1.0789
5OIF	2.14	2.08	0.9016
5OIF	2.08	2.03	0.9608
5OIL	19.87	10.56	0.6720
5OIL	10.56	8.05	1.0631
5OIL	8.05	6.76	0.9792
5OIL	6.76	5.94	0.8326
5OIL	5.94	5.37	0.8938
5OIL	5.37	4.93	0.8864
5OIL	4.93	4.58	1.0006
5OIL	4.58	4.30	1.0545
5OIL	4.30	4.07	0.9880
5OIL	4.07	3.86	0.9945
5OIL	3.86	3.69	1.1389
5OIL	3.69	3.54	1.0958
5OIL	3.54	3.40	1.0711
5OIL	3.40	3.28	1.0344
5OIL	3.28	3.18	1.0574
5OIL	3.18	3.08	0.9999
5OIL	3.08	2.99	0.8742
5OIL	2.99	2.91	0.9922
5OIL	2.91	2.83	0.9321
5OIL	2.83	2.76	1.0058
5OIM	20.00	7.87	0.8696
5OIM	7.87	5.80	0.9109
5OIM	5.80	4.80	0.8922
5OIM	4.80	4.19	1.0291
5OIM	4.19	3.76	1.0096
5OIM	3.76	3.44	1.0771
5OIM	3.44	3.20	1.0597
5OIM	3.20	2.99	0.9668
5OIM	2.99	2.83	1.0385
5OIM	2.83	2.68	1.0146
5OIM	2.68	2.56	1.0342
5OIM	2.56	2.45	0.9638
5OIM	2.45	2.36	1.0483
5OIM	2.36	2.27	1.0523
5OIM	2.27	2.20	1.0207
5OIM	2.20	2.13	0.9970
5OIM	2.13	2.07	0.9218
5OIM	2.07	2.01	0.9551
5OIM	2.01	1.96	0.9807
5OIM	1.96	1.91	0.9425
5OIN	19.87	10.73	0.7290
5OIN	10.73	8.21	1.1952
5OIN	8.21	6.90	1.0330
5OIN	6.90	6.07	0.8509
5OIN	6.07	5.48	0.8039
5OIN	5.48	5.03	0.8982
5OIN	5.03	4.68	0.9598
5OIN	4.68	4.39	1.0776
5OIN	4.39	4.15	0.9975
5OIN	4.15	3.95	1.0003
5OIN	3.95	3.77	0.9745
5OIN	3.77	3.62	1.0135
5OIN	3.62	3.48	0.9827
5OIN	3.48	3.36	0.9800
5OIN	3.36	3.25	1.0563
5OIN	3.25	3.15	0.9966
5OIN	3.15	3.05	0.8954
5OIN	3.05	2.97	0.9575
5OIN	2.97	2.89	1.0922
5OIN	2.89	2.82	1.1878
5OIO	19.77	10.48	0.7540
5OIO	10.48	7.99	1.1946
5OIO	7.99	6.71	1.0467
5OIO	6.71	5.90	0.8874
5OIO	5.90	5.32	0.8803
5OIO	5.32	4.89	0.8989
5OIO	4.89	4.55	1.0207
5OIO	4.55	4.27	1.0565
5OIO	4.27	4.03	0.9985
5OIO	4.03	3.83	1.0067
5OIO	3.83	3.66	1.0625
5OIO	3.66	3.51	1.0508
5OIO	3.51	3.38	1.0312
5OIO	3.38	3.26	1.0886
5OIO	3.26	3.15	1.0226
5OIO	3.15	3.05	0.9497
5OIO	3.05	2.96	0.9441
5OIO	2.96	2.88	1.0041
5OIO	2.88	2.81	1.0173
5OIO	2.81	2.74	0.9776
5OIP	19.75	7.16	1.0592
5OIP	7.16	5.23	1.0237
5OIP	5.23	4.32	1.1225
5OIP	4.32	3.77	1.0948
5OIP	3.77	3.38	1.0054
5OIP	3.38	3.10	0.9403
5OIP	3.10	2.87	0.9465
5OIP	2.87	2.69	1.0024
5OIP	2.69	2.54	0.9809
5OIP	2.54	2.41	1.0606
5OIP	2.41	2.30	1.0939
5OIP	2.30	2.20	1.0365
5OIP	2.20	2.12	0.9813
5OIP	2.12	2.04	0.9876
5OIP	2.04	1.97	0.9938
5OIP	1.97	1.91	1.0534
5OIP	1.91	1.85	0.9854
5OIP	1.85	1.80	0.9959
5OIP	1.80	1.75	0.9926
5OIP	1.75	1.71	0.9660
5OIQ	19.99	10.25	0.9883
5OIQ	10.25	7.78	1.2728
5OIQ	7.78	6.52	1.1519
5OIQ	6.52	5.72	0.9306
5OIQ	5.72	5.16	0.9768
5OIQ	5.16	4.74	0.9694
5OIQ	4.74	4.40	1.1027
5OIQ	4.40	4.13	1.0286
5OIQ	4.13	3.90	1.0044
5OIQ	3.90	3.71	1.1947
5OIQ	3.71	3.54	1.1480
5OIQ	3.54	3.40	1.1440
5OIQ	3.40	3.27	0.9557
5OIQ	3.27	3.15	1.0120
5OIQ	3.15	3.05	0.8934
5OIQ	3.05	2.95	0.8997
5OIQ	2.95	2.87	0.8942
5OIQ	2.87	2.79	0.8756
5OIQ	2.79	2.71	0.8242
5OIQ	2.71	2.65	1.1218
5OIR	19.92	8.07	0.8695
5OIR	8.07	5.96	0.8729
5OIR	5.96	4.94	0.9024
5OIR	4.94	4.31	1.0045
5OIR	4.31	3.87	1.0317
5OIR	3.87	3.55	1.0775
5OIR	3.55	3.29	1.0499
5OIR	3.29	3.08	1.0341
5OIR	3.08	2.91	0.9794
5OIR	2.91	2.77	1.0241
5OIR	2.77	2.64	1.0076
5OIR	2.64	2.53	0.9965
5OIR	2.53	2.43	0.9798
5OIR	2.43	2.34	1.0494
5OIR	2.34	2.27	1.0482
5OIR	2.27	2.19	1.0226
5OIR	2.19	2.13	0.9814
5OIR	2.13	2.07	0.8987
5OIR	2.07	2.02	0.9852
5OIR	2.02	1.97	0.9421
5OIS	20.00	9.00	1.7296
5OIS	9.00	6.71	1.6552
5OIS	6.71	5.59	1.3454
5OIS	5.59	4.89	1.2409
5OIS	4.89	4.40	1.3286
5OIS	4.40	4.03	1.1537
5OIS	4.03	3.74	1.1203
5OIS	3.74	3.51	1.1150
5OIS	3.51	3.31	0.9029
5OIS	3.31	3.15	0.8816
5OIS	3.15	3.01	0.7538
5OIS	3.01	2.88	0.7969
5OIS	2.88	2.77	0.7975
5OIS	2.77	2.67	0.8594
5OIS	2.67	2.58	0.8392
5OIS	2.58	2.50	0.9116
5OIS	2.50	2.43	0.9855
5OIS	2.43	2.36	1.1137
5OIS	2.36	2.30	1.2466
5OIS	2.30	2.24	1.4500
5OIT	19.80	10.03	0.8720
5OIT	10.03	7.60	1.1192
5OIT	7.60	6.36	1.0192
5OIT	6.36	5.58	0.8637
5OIT	5.58	5.03	0.9288
5OIT	5.03	4.62	0.9987
5OIT	4.62	4.29	1.0424
5OIT	4.29	4.03	0.9950
5OIT	4.03	3.81	1.0345
5OIT	3.81	3.62	1.1449
5OIT	3.62	3.45	1.0529
5OIT	3.45	3.31	1.0052
5OIT	3.31	3.19	1.0315
5OIT	3.19	3.07	0.9517
5OIT	3.07	2.97	0.9152
5OIT	2.97	2.88	0.9728
5OIT	2.88	2.79	1.0063
5OIT	2.79	2.72	0.9933
5OIT	2.72	2.65	1.0427
5OIT	2.65	2.58	0.9627
5OIV	19.91	7.43	1.0115
5OIV	7.43	5.45	1.0255
5OIV	5.45	4.50	1.0092
5OIV	4.50	3.93	1.0571
5OIV	3.93	3.52	1.0473
5OIV	3.52	3.23	0.9593
5OIV	3.23	2.99	0.9358
5OIV	2.99	2.80	0.9804
5OIV	2.80	2.65	1.0433
5OIV	2.65	2.51	0.9866
5OIV	2.51	2.40	1.0393
5OIV	2.40	2.30	1.0863
5OIV	2.30	2.21	1.0376
5OIV	2.21	2.13	1.0801
5OIV	2.13	2.06	1.0341
5OIV	2.06	1.99	1.0081
5OIV	1.99	1.93	0.9236
5OIV	1.93	1.88	0.9502
5OIV	1.88	1.83	0.9338
5OIV	1.83	1.78	0.9479
5OIW	19.92	7.16	0.8998
5OIW	7.16	5.24	0.9489
5OIW	5.24	4.33	0.9802
5OIW	4.33	3.77	1.0302
5OIW	3.77	3.38	1.0394
5OIW	3.38	3.10	0.9659
5OIW	3.10	2.87	1.0039
5OIW	2.87	2.69	1.0473
5OIW	2.69	2.54	1.0342
5OIW	2.54	2.41	1.0500
5OIW	2.41	2.30	1.0453
5OIW	2.30	2.20	0.9962
5OIW	2.20	2.12	1.0202
5OIW	2.12	2.04	0.9722
5OIW	2.04	1.97	0.9547
5OIW	1.97	1.91	0.9618
5OIW	1.91	1.85	0.9535
5OIW	1.85	1.80	0.9637
5OIW	1.80	1.75	1.0135
5OIW	1.75	1.71	1.0155
5OIX	19.95	6.79	1.1121
5OIX	6.79	4.95	0.6379
5OIX	4.95	4.08	1.0376
5OIX	4.08	3.55	1.0512
5OIX	3.55	3.19	0.9141
5OIX	3.19	2.92	0.9835
5OIX	2.92	2.71	1.0564
5OIX	2.71	2.53	1.1588
5OIX	2.53	2.39	1.1437
5OIX	2.39	2.27	1.1279
5OIX	2.27	2.17	1.0640
5OIX	2.17	2.07	1.0694
5OIX	2.07	1.99	1.0317
5OIX	1.99	1.92	0.9085
5OIX	1.92	1.86	0.8324
5OIX	1.86	1.80	0.8790
5OIX	1.80	1.75	0.8634
5OIX	1.75	1.70	0.9669
5OIX	1.70	1.65	1.0636
5OIX	1.65	1.61	1.1003
5OIY	19.88	8.86	2.5605
5OIY	8.86	6.60	1.4711
5OIY	6.60	5.49	0.6258
5OIY	5.49	4.80	1.2019
5OIY	4.80	4.32	1.2278
5OIY	4.32	3.96	1.2830
5OIY	3.96	3.68	1.0613
5OIY	3.68	3.45	0.7476
5OIY	3.45	3.26	0.6980
5OIY	3.26	3.09	0.8521
5OIY	3.09	2.95	0.8817
5OIY	2.95	2.83	1.0297
5OIY	2.83	2.72	1.0068
5OIY	2.72	2.62	1.2108
5OIY	2.62	2.54	1.1252
5OIY	2.54	2.46	1.1754
5OIY	2.46	2.38	1.1064
5OIY	2.38	2.32	1.0042
5OIY	2.32	2.26	0.9105
5OIY	2.26	2.20	0.9520
5OJ2	19.99	11.74	0.6202
5OJ2	11.74	9.12	0.7976
5OJ2	9.12	7.72	0.6734
5OJ2	7.72	6.81	0.7032
5OJ2	6.81	6.17	0.8042
5OJ2	6.17	5.68	0.9420
5OJ2	5.68	5.28	1.0421
5OJ2	5.28	4.97	1.1093
5OJ2	4.97	4.70	1.0443
5OJ2	4.70	4.47	1.0634
5OJ2	4.47	4.27	0.9594
5OJ2	4.27	4.10	1.0472
5OJ2	4.10	3.94	0.9352
5OJ2	3.94	3.80	0.9281
5OJ2	3.80	3.68	1.0306
5OJ2	3.68	3.57	1.0704
5OJ2	3.57	3.46	1.0347
5OJ2	3.46	3.37	1.0827
5OJ2	3.37	3.28	1.0491
5OJ2	3.28	3.20	0.9754
5OJ3	19.93	11.16	1.0865
5OJ3	11.16	8.60	0.9867
5OJ3	8.60	7.25	0.6866
5OJ3	7.25	6.38	0.8829
5OJ3	6.38	5.77	0.9849
5OJ3	5.77	5.30	1.0301
5OJ3	5.30	4.94	1.1426
5OJ3	4.94	4.63	1.0518
5OJ3	4.63	4.38	1.1392
5OJ3	4.38	4.17	1.0299
5OJ3	4.17	3.98	1.0006
5OJ3	3.98	3.82	0.9921
5OJ3	3.82	3.67	0.9748
5OJ3	3.67	3.54	1.1007
5OJ3	3.54	3.43	0.9587
5OJ3	3.43	3.32	0.9758
5OJ3	3.32	3.23	1.0563
5OJ3	3.23	3.14	1.0129
5OJ3	3.14	3.06	0.9384
5OJ3	3.06	2.98	0.8890
5OJ4	19.95	7.46	0.8013
5OJ4	7.46	5.47	0.8636
5OJ4	5.47	4.52	0.8738
5OJ4	4.52	3.94	0.9530
5OJ4	3.94	3.54	1.0162
5OJ4	3.54	3.24	0.9648
5OJ4	3.24	3.00	0.9606
5OJ4	3.00	2.81	1.0131
5OJ4	2.81	2.66	1.0868
5OJ4	2.66	2.52	1.0178
5OJ4	2.52	2.41	1.0841
5OJ4	2.41	2.30	1.0803
5OJ4	2.30	2.22	1.0237
5OJ4	2.22	2.14	1.0412
5OJ4	2.14	2.06	0.9568
5OJ4	2.06	2.00	0.9590
5OJ4	2.00	1.94	0.9120
5OJ4	1.94	1.89	0.8926
5OJ4	1.89	1.84	0.8675
5OJ4	1.84	1.79	0.8986
5OJ5	19.85	4.70	0.7308
5OJ5	4.70	3.37	0.9108
5OJ5	3.37	2.77	0.9789
5OJ5	2.77	2.40	0.9900
5OJ5	2.40	2.15	0.9906
5OJ5	2.15	1.97	1.0402
5OJ5	1.97	1.82	1.0401
5OJ5	1.82	1.70	1.0200
5OJ5	1.70	1.61	0.9554
5OJ5	1.61	1.53	0.9636
5OJ5	1.53	1.45	0.9703
5OJ5	1.45	1.39	0.9874
5OJ5	1.39	1.34	1.0245
5OJ5	1.34	1.29	1.0479
5OJ5	1.29	1.25	0.9991
5OJ5	1.25	1.21	0.9647
5OJ5	1.21	1.17	1.0166
5OJ5	1.17	1.14	1.0631
5OJ5	1.14	1.11	1.0848
5OJ5	1.11	1.08	0.9610
5OJ6	20.00	11.98	0.8712
5OJ6	11.98	9.35	1.2149
5OJ6	9.35	7.93	1.0343
5OJ6	7.93	7.01	0.8408
5OJ6	7.01	6.35	0.9361
5OJ6	6.35	5.84	0.9991
5OJ6	5.84	5.44	1.1347
5OJ6	5.44	5.11	1.1025
5OJ6	5.11	4.84	1.0651
5OJ6	4.84	4.60	1.0427
5OJ6	4.60	4.40	1.0543
5OJ6	4.40	4.22	1.0167
5OJ6	4.22	4.06	0.9542
5OJ6	4.06	3.92	0.9273
5OJ6	3.92	3.79	0.9580
5OJ6	3.79	3.68	1.0093
5OJ6	3.68	3.57	0.9948
5OJ6	3.57	3.47	1.0015
5OJ6	3.47	3.38	1.0198
5OJ6	3.38	3.30	0.9547
5OJC	19.60	5.39	0.9122
5OJC	5.39	3.88	0.9336
5OJC	3.88	3.19	0.9989
5OJC	3.19	2.77	0.9639
5OJC	2.77	2.48	1.0242
5OJC	2.48	2.27	1.0736
5OJC	2.27	2.11	1.0173
5OJC	2.11	1.97	0.9226
5OJC	1.97	1.86	0.9494
5OJC	1.86	1.76	0.9386
5OJC	1.76	1.68	0.9701
5OJC	1.68	1.61	0.9791
5OJC	1.61	1.55	1.0047
5OJC	1.55	1.49	1.0782
5OJC	1.49	1.44	1.1006
5OJC	1.44	1.40	0.9783
5OJC	1.40	1.36	1.0530
5OJC	1.36	1.32	1.0377
5OJC	1.32	1.28	1.0252
5OJC	1.28	1.25	0.9374
5OJE	19.93	6.68	0.6672
5OJE	6.68	4.86	0.9543
5OJE	4.86	4.01	0.9410
5OJE	4.01	3.49	1.0126
5OJE	3.49	3.13	1.0692
5OJE	3.13	2.86	1.0322
5OJE	2.86	2.65	1.0558
5OJE	2.65	2.49	0.9724
5OJE	2.49	2.35	0.9464
5OJE	2.35	2.23	0.9980
5OJE	2.23	2.12	1.0698
5OJE	2.12	2.03	1.0816
5OJE	2.03	1.96	1.0734
5OJE	1.96	1.89	1.0776
5OJE	1.89	1.82	1.0162
5OJE	1.82	1.76	1.0062
5OJE	1.76	1.71	0.9712
5OJE	1.71	1.66	0.9436
5OJE	1.66	1.62	0.8834
5OJE	1.62	1.58	0.9188
5OJJ	20.00	7.67	0.9959
5OJJ	7.67	5.64	0.9435
5OJJ	5.64	4.66	0.9603
5OJJ	4.66	4.07	0.9533
5OJJ	4.07	3.65	1.0419
5OJJ	3.65	3.34	0.9506
5OJJ	3.34	3.10	0.9749
5OJJ	3.10	2.91	0.9529
5OJJ	2.91	2.74	0.9974
5OJJ	2.74	2.61	0.9851
5OJJ	2.61	2.49	1.0164
5OJJ	2.49	2.38	0.9790
5OJJ	2.38	2.29	0.9964
5OJJ	2.29	2.21	1.0535
5OJJ	2.21	2.13	1.0973
5OJJ	2.13	2.07	1.0218
5OJJ	2.07	2.01	0.9708
5OJJ	2.01	1.95	0.9715
5OJJ	1.95	1.90	1.0109
5OJJ	1.90	1.85	1.0351
5OJK	19.84	9.95	0.8944
5OJK	9.95	7.52	1.3043
5OJK	7.52	6.30	1.0514
5OJK	6.30	5.52	1.1156
5OJK	5.52	4.98	1.1051
5OJK	4.98	4.57	1.0668
5OJK	4.57	4.25	1.0884
5OJK	4.25	3.98	1.0505
5OJK	3.98	3.76	0.9740
5OJK	3.76	3.58	1.0093
5OJK	3.58	3.42	0.9815
5OJK	3.42	3.27	0.9994
5OJK	3.27	3.15	0.9370
5OJK	3.15	3.04	0.9508
5OJK	3.04	2.94	0.9268
5OJK	2.94	2.85	0.9456
5OJK	2.85	2.76	0.9399
5OJK	2.76	2.69	0.9883
5OJK	2.69	2.62	1.0157
5OJK	2.62	2.55	1.0153
5OJL	19.95	6.60	1.1598
5OJL	6.60	4.80	0.9737
5OJL	4.80	3.96	1.0127
5OJL	3.96	3.45	1.0476
5OJL	3.45	3.09	0.9420
5OJL	3.09	2.83	0.9593
5OJL	2.83	2.62	0.9667
5OJL	2.62	2.46	1.0580
5OJL	2.46	2.32	1.0577
5OJL	2.32	2.20	1.0756
5OJL	2.20	2.10	1.0679
5OJL	2.10	2.01	1.0161
5OJL	2.01	1.93	0.9763
5OJL	1.93	1.86	1.0375
5OJL	1.86	1.80	0.9870
5OJL	1.80	1.74	0.9846
5OJL	1.74	1.69	1.0027
5OJL	1.69	1.64	1.0663
5OJL	1.64	1.60	0.9543
5OJL	1.60	1.56	0.9548
5OJM	19.99	11.93	1.2699
5OJM	11.93	9.31	1.5202
5OJM	9.31	7.89	1.2073
5OJM	7.89	6.97	0.8976
5OJM	6.97	6.31	0.9213
5OJM	6.31	5.81	0.9307
5OJM	5.81	5.41	0.8855
5OJM	5.41	5.09	1.0295
5OJM	5.09	4.81	1.0935
5OJM	4.81	4.58	1.1651
5OJM	4.58	4.38	1.0227
5OJM	4.38	4.20	1.0639
5OJM	4.20	4.04	1.0142
5OJM	4.04	3.90	0.9992
5OJM	3.90	3.77	0.9276
5OJM	3.77	3.66	0.9843
5OJM	3.66	3.55	0.9625
5OJM	3.55	3.45	1.0004
5OJM	3.45	3.36	1.0267
5OJM	3.36	3.28	1.0580
5OJP	19.95	7.71	1.1931
5OJP	7.71	5.66	1.2409
5OJP	5.66	4.69	1.4442
5OJP	4.69	4.09	1.3491
5OJP	4.09	3.67	1.0872
5OJP	3.67	3.36	1.1062
5OJP	3.36	3.12	0.9734
5OJP	3.12	2.92	0.9270
5OJP	2.92	2.76	0.8829
5OJP	2.76	2.62	0.9106
5OJP	2.62	2.50	0.8903
5OJP	2.50	2.39	0.8466
5OJP	2.39	2.30	0.8634
5OJP	2.30	2.22	0.9889
5OJP	2.22	2.14	1.0463
5OJP	2.14	2.08	1.0757
5OJP	2.08	2.02	1.0722
5OJP	2.02	1.96	1.0648
5OJP	1.96	1.91	1.0162
5OJP	1.91	1.86	1.0041
5OJR	19.93	8.06	0.6716
5OJR	8.06	5.94	0.9266
5OJR	5.94	4.93	1.1378
5OJR	4.93	4.30	1.1475
5OJR	4.30	3.86	1.0177
5OJR	3.86	3.54	1.0707
5OJR	3.54	3.28	1.0370
5OJR	3.28	3.08	0.9711
5OJR	3.08	2.90	0.9871
5OJR	2.90	2.76	0.9467
5OJR	2.76	2.63	0.9428
5OJR	2.63	2.52	1.0096
5OJR	2.52	2.42	0.9295
5OJR	2.42	2.34	0.9161
5OJR	2.34	2.26	0.9369
5OJR	2.26	2.19	0.9735
5OJR	2.19	2.12	1.0348
5OJR	2.12	2.06	1.0015
5OJR	2.06	2.01	1.0129
5OJR	2.01	1.96	0.9907
5OJU	19.94	8.77	0.9382
5OJU	8.77	6.52	1.0679
5OJU	6.52	5.42	0.9938
5OJU	5.42	4.74	0.9892
5OJU	4.74	4.26	1.0758
5OJU	4.26	3.91	1.0891
5OJU	3.91	3.63	1.1372
5OJU	3.63	3.40	1.0477
5OJU	3.40	3.21	0.9581
5OJU	3.21	3.05	0.9543
5OJU	3.05	2.91	0.9640
5OJU	2.91	2.79	1.0040
5OJU	2.79	2.68	1.0331
5OJU	2.68	2.59	1.0082
5OJU	2.59	2.50	0.9328
5OJU	2.50	2.42	0.9803
5OJU	2.42	2.35	0.9754
5OJU	2.35	2.29	0.9945
5OJU	2.29	2.23	0.9043
5OJU	2.23	2.17	0.9820
5OJV	20.00	8.41	0.6780
5OJV	8.41	6.23	0.8169
5OJV	6.23	5.17	0.8165
5OJV	5.17	4.52	0.9405
5OJV	4.52	4.06	0.9625
5OJV	4.06	3.72	1.0239
5OJV	3.72	3.45	1.0345
5OJV	3.45	3.23	0.9648
5OJV	3.23	3.05	1.0100
5OJV	3.05	2.90	1.0256
5OJV	2.90	2.77	1.1427
5OJV	2.77	2.65	1.2005
5OJV	2.65	2.55	1.1098
5OJV	2.55	2.46	1.0706
5OJV	2.46	2.38	1.0422
5OJV	2.38	2.30	1.0159
5OJV	2.30	2.23	0.9371
5OJV	2.23	2.17	0.9414
5OJV	2.17	2.11	0.8507
5OJV	2.11	2.06	0.8809
5OJW	19.84	8.19	0.8586
5OJW	8.19	6.05	0.9047
5OJW	6.05	5.02	0.9731
5OJW	5.02	4.38	1.0570
5OJW	4.38	3.94	1.0068
5OJW	3.94	3.61	1.1656
5OJW	3.61	3.35	1.0259
5OJW	3.35	3.14	1.0228
5OJW	3.14	2.96	1.0139
5OJW	2.96	2.81	1.0049
5OJW	2.81	2.69	0.9663
5OJW	2.69	2.57	0.9838
5OJW	2.57	2.47	0.9521
5OJW	2.47	2.39	0.9773
5OJW	2.39	2.31	0.9806
5OJW	2.31	2.23	1.0171
5OJW	2.23	2.17	0.9972
5OJW	2.17	2.11	1.0102
5OJW	2.11	2.05	0.9853
5OJW	2.05	2.00	0.9727
5OJZ	19.12	5.57	0.8265
5OJZ	5.57	4.03	0.9334
5OJZ	4.03	3.31	1.0279
5OJZ	3.31	2.88	0.9929
5OJZ	2.88	2.58	1.0288
5OJZ	2.58	2.36	1.0572
5OJZ	2.36	2.19	1.0004
5OJZ	2.19	2.05	1.0293
5OJZ	2.05	1.93	1.0063
5OJZ	1.93	1.83	0.9763
5OJZ	1.83	1.75	0.9965
5OJZ	1.75	1.68	0.9904
5OJZ	1.68	1.61	1.0028
5OJZ	1.61	1.55	1.0032
5OJZ	1.55	1.50	0.9900
5OJZ	1.50	1.45	1.0185
5OJZ	1.45	1.41	1.0215
5OJZ	1.41	1.37	0.9887
5OJZ	1.37	1.33	0.9705
5OJZ	1.33	1.30	1.0350
5OK0	19.74	8.69	0.9720
5OK0	8.69	6.46	0.9103
5OK0	6.46	5.37	0.8484
5OK0	5.37	4.70	0.9478
5OK0	4.70	4.23	1.0374
5OK0	4.23	3.87	1.1338
5OK0	3.87	3.59	1.1512
5OK0	3.59	3.37	1.0974
5OK0	3.37	3.18	1.1077
5OK0	3.18	3.02	0.9844
5OK0	3.02	2.89	0.9199
5OK0	2.89	2.76	0.8765
5OK0	2.76	2.66	0.9034
5OK0	2.66	2.56	0.8888
5OK0	2.56	2.48	0.9495
5OK0	2.48	2.40	0.9664
5OK0	2.40	2.33	0.9464
5OK0	2.33	2.26	0.9643
5OK0	2.26	2.21	1.3638
5OK0	2.21	2.15	1.0011
5OK1	19.90	7.70	1.0136
5OK1	7.70	5.66	0.8289
5OK1	5.66	4.69	0.9745
5OK1	4.69	4.09	1.0091
5OK1	4.09	3.67	1.1349
5OK1	3.67	3.36	1.0136
5OK1	3.36	3.12	1.0347
5OK1	3.12	2.92	0.9717
5OK1	2.92	2.76	1.0102
5OK1	2.76	2.62	0.9719
5OK1	2.62	2.50	1.0280
5OK1	2.50	2.39	1.0248
5OK1	2.39	2.30	1.0956
5OK1	2.30	2.22	1.0387
5OK1	2.22	2.14	1.0259
5OK1	2.14	2.08	1.0412
5OK1	2.08	2.02	1.0067
5OK1	2.02	1.96	1.0045
5OK1	1.96	1.91	0.9098
5OK1	1.91	1.86	0.9708
5OK2	19.96	4.78	0.6769
5OK2	4.78	3.43	0.8003
5OK2	3.43	2.82	0.8282
5OK2	2.82	2.44	0.8777
5OK2	2.44	2.19	0.9533
5OK2	2.19	2.00	0.9804
5OK2	2.00	1.85	0.9611
5OK2	1.85	1.74	1.0329
5OK2	1.74	1.64	1.1033
5OK2	1.64	1.55	1.1824
5OK2	1.55	1.48	1.2232
5OK2	1.48	1.42	1.2255
5OK2	1.42	1.36	1.1589
5OK2	1.36	1.31	1.1181
5OK2	1.31	1.27	1.0632
5OK2	1.27	1.23	0.9879
5OK2	1.23	1.19	0.9514
5OK2	1.19	1.16	0.9032
5OK2	1.16	1.13	0.8614
5OK2	1.13	1.10	0.8300
5OK4	20.00	5.55	0.8804
5OK4	5.55	4.01	0.9404
5OK4	4.01	3.29	0.9935
5OK4	3.29	2.86	0.9828
5OK4	2.86	2.56	0.9726
5OK4	2.56	2.34	1.0295
5OK4	2.34	2.17	1.0254
5OK4	2.17	2.03	1.0076
5OK4	2.03	1.92	0.9755
5OK4	1.92	1.82	1.0428
5OK4	1.82	1.74	1.0472
5OK4	1.74	1.66	1.0082
5OK4	1.66	1.60	0.9826
5OK4	1.60	1.54	1.0405
5OK4	1.54	1.49	0.9843
5OK4	1.49	1.44	1.0416
5OK4	1.44	1.40	0.9616
5OK4	1.40	1.36	0.9504
5OK4	1.36	1.32	0.9697
5OK4	1.32	1.29	1.0143
5OK6	19.77	5.59	0.6520
5OK6	5.59	4.03	0.9042
5OK6	4.03	3.32	0.9798
5OK6	3.32	2.88	0.9299
5OK6	2.88	2.58	0.9364
5OK6	2.58	2.36	0.9690
5OK6	2.36	2.19	1.0078
5OK6	2.19	2.05	1.0139
5OK6	2.05	1.93	0.9949
5OK6	1.93	1.83	1.0393
5OK6	1.83	1.75	1.0956
5OK6	1.75	1.68	1.0524
5OK6	1.68	1.61	1.0776
5OK6	1.61	1.55	1.1012
5OK6	1.55	1.50	1.0563
5OK6	1.50	1.45	1.0232
5OK6	1.45	1.41	0.9890
5OK6	1.41	1.37	0.9523
5OK6	1.37	1.33	0.9194
5OK6	1.33	1.30	0.9253
5OK7	19.95	5.75	0.8374
5OK7	5.75	4.15	1.0049
5OK7	4.15	3.42	1.0487
5OK7	3.42	2.97	1.0235
5OK7	2.97	2.66	1.0288
5OK7	2.66	2.43	1.0235
5OK7	2.43	2.26	0.9934
5OK7	2.26	2.11	1.0265
5OK7	2.11	1.99	0.9827
5OK7	1.99	1.89	0.9753
5OK7	1.89	1.80	1.0387
5OK7	1.80	1.73	1.0582
5OK7	1.73	1.66	1.0393
5OK7	1.66	1.60	1.0339
5OK7	1.60	1.55	1.0059
5OK7	1.55	1.50	0.9781
5OK7	1.50	1.45	0.9630
5OK7	1.45	1.41	0.9588
5OK7	1.41	1.37	0.9474
5OK7	1.37	1.34	0.9357
5OK9	19.93	8.90	1.0829
5OK9	8.90	6.63	0.9156
5OK9	6.63	5.52	0.7667
5OK9	5.52	4.83	0.8198
5OK9	4.83	4.34	0.9308
5OK9	4.34	3.98	0.9778
5OK9	3.98	3.69	1.1064
5OK9	3.69	3.46	1.1038
5OK9	3.46	3.27	1.1104
5OK9	3.27	3.11	1.0969
5OK9	3.11	2.97	1.0708
5OK9	2.97	2.84	1.0836
5OK9	2.84	2.73	1.0618
5OK9	2.73	2.64	1.0263
5OK9	2.64	2.55	1.0547
5OK9	2.55	2.47	0.9970
5OK9	2.47	2.40	1.0231
5OK9	2.40	2.33	0.9324
5OK9	2.33	2.27	0.8605
5OK9	2.27	2.21	0.8463
5OKA	19.95	5.39	0.8431
5OKA	5.39	3.88	0.9717
5OKA	3.88	3.19	1.0185
5OKA	3.19	2.77	1.0054
5OKA	2.77	2.49	1.0080
5OKA	2.49	2.27	0.9851
5OKA	2.27	2.11	1.0219
5OKA	2.11	1.97	0.9771
5OKA	1.97	1.86	1.0011
5OKA	1.86	1.76	1.0626
5OKA	1.76	1.68	1.0668
5OKA	1.68	1.61	1.0546
5OKA	1.61	1.55	1.0385
5OKA	1.55	1.49	1.0083
5OKA	1.49	1.44	0.9896
5OKA	1.44	1.40	1.0152
5OKA	1.40	1.36	0.9804
5OKA	1.36	1.32	0.9759
5OKA	1.32	1.28	0.9208
5OKA	1.28	1.25	0.9252
5OKC	19.98	9.19	1.3835
5OKC	9.19	6.88	0.9208
5OKC	6.88	5.73	0.8832
5OKC	5.73	5.01	0.9250
5OKC	5.01	4.51	1.1049
5OKC	4.51	4.14	1.0666
5OKC	4.14	3.84	1.0503
5OKC	3.84	3.60	1.0120
5OKC	3.60	3.40	1.0409
5OKC	3.40	3.23	1.0442
5OKC	3.23	3.08	1.0952
5OKC	3.08	2.96	0.9909
5OKC	2.96	2.84	0.9327
5OKC	2.84	2.74	0.9272
5OKC	2.74	2.65	1.0166
5OKC	2.65	2.57	0.9710
5OKC	2.57	2.49	1.0099
5OKC	2.49	2.42	0.9910
5OKC	2.42	2.36	0.9996
5OKC	2.36	2.30	1.0909
5OKE	19.96	5.63	0.8229
5OKE	5.63	4.06	1.0219
5OKE	4.06	3.34	1.0260
5OKE	3.34	2.90	1.0054
5OKE	2.90	2.60	1.0357
5OKE	2.60	2.38	1.0240
5OKE	2.38	2.21	1.0144
5OKE	2.21	2.06	1.0285
5OKE	2.06	1.95	1.0016
5OKE	1.95	1.85	1.0069
5OKE	1.85	1.76	1.0365
5OKE	1.76	1.69	1.0352
5OKE	1.69	1.62	1.0216
5OKE	1.62	1.56	1.0306
5OKE	1.56	1.51	1.0291
5OKE	1.51	1.46	0.9944
5OKE	1.46	1.42	0.9768
5OKE	1.42	1.38	0.9620
5OKE	1.38	1.34	0.9280
5OKE	1.34	1.31	0.8934
5OKF	20.00	11.57	1.0245
5OKF	11.57	8.97	1.8182
5OKF	8.97	7.58	1.4779
5OKF	7.58	6.68	1.0320
5OKF	6.68	6.05	1.0642
5OKF	6.05	5.56	0.9175
5OKF	5.56	5.18	0.7843
5OKF	5.18	4.86	0.8694
5OKF	4.86	4.60	1.0028
5OKF	4.60	4.38	1.1227
5OKF	4.38	4.18	1.0217
5OKF	4.18	4.01	1.1007
5OKF	4.01	3.86	1.1204
5OKF	3.86	3.72	1.0868
5OKF	3.72	3.60	1.0605
5OKF	3.60	3.49	1.0022
5OKF	3.49	3.39	1.0366
5OKF	3.39	3.30	0.9137
5OKF	3.30	3.21	0.9390
5OKF	3.21	3.13	0.8628
5OKG	19.96	5.39	0.8029
5OKG	5.39	3.88	0.9602
5OKG	3.88	3.19	0.9629
5OKG	3.19	2.77	0.9814
5OKG	2.77	2.49	0.9994
5OKG	2.49	2.27	0.9713
5OKG	2.27	2.11	1.0169
5OKG	2.11	1.97	0.9875
5OKG	1.97	1.86	0.9998
5OKG	1.86	1.76	1.0383
5OKG	1.76	1.68	1.0424
5OKG	1.68	1.61	1.0446
5OKG	1.61	1.55	1.0559
5OKG	1.55	1.49	1.0464
5OKG	1.49	1.44	1.0298
5OKG	1.44	1.40	1.0278
5OKG	1.40	1.36	0.9972
5OKG	1.36	1.32	0.9687
5OKG	1.32	1.28	0.9218
5OKG	1.28	1.25	0.9396
5OKH	19.98	8.13	0.9158
5OKH	8.13	6.00	0.8813
5OKH	6.00	4.98	0.9733
5OKH	4.98	4.34	1.0447
5OKH	4.34	3.90	1.0668
5OKH	3.90	3.57	1.1359
5OKH	3.57	3.32	1.0766
5OKH	3.32	3.11	1.0370
5OKH	3.11	2.93	1.0565
5OKH	2.93	2.79	1.0319
5OKH	2.79	2.66	1.0571
5OKH	2.66	2.55	1.0218
5OKH	2.55	2.45	1.0505
5OKH	2.45	2.36	0.9824
5OKH	2.36	2.28	1.0126
5OKH	2.28	2.21	1.3126
5OKH	2.21	2.15	1.0803
5OKH	2.15	2.09	1.0644
5OKH	2.09	2.03	0.9729
5OKH	2.03	1.98	0.9339
5OKI	19.98	14.36	1.8461
5OKI	14.36	11.79	1.8472
5OKI	11.79	10.24	2.3479
5OKI	10.24	9.17	2.0282
5OKI	9.17	8.38	1.5746
5OKI	8.38	7.77	1.1869
5OKI	7.77	7.27	1.0710
5OKI	7.27	6.86	1.0045
5OKI	6.86	6.51	0.8893
5OKI	6.51	6.21	0.9538
5OKI	6.21	5.95	0.8944
5OKI	5.95	5.71	0.9911
5OKI	5.71	5.51	0.9427
5OKI	5.51	5.32	1.0194
5OKI	5.32	5.15	1.0198
5OKI	5.15	5.00	1.0386
5OKI	5.00	4.86	1.0957
5OKI	4.86	4.73	1.1412
5OKI	4.73	4.61	1.0074
5OKI	4.61	4.50	1.0226
5OKJ	19.98	7.35	0.8205
5OKJ	7.35	5.38	0.8765
5OKJ	5.38	4.45	0.9595
5OKJ	4.45	3.88	0.9879
5OKJ	3.88	3.48	1.0674
5OKJ	3.48	3.18	1.0198
5OKJ	3.18	2.95	1.0194
5OKJ	2.95	2.77	1.0283
5OKJ	2.77	2.61	1.0382
5OKJ	2.61	2.48	1.0558
5OKJ	2.48	2.37	1.0101
5OKJ	2.37	2.27	1.0705
5OKJ	2.27	2.18	1.3311
5OKJ	2.18	2.10	1.1411
5OKJ	2.10	2.03	1.0862
5OKJ	2.03	1.97	1.0210
5OKJ	1.97	1.91	0.9771
5OKJ	1.91	1.85	0.8306
5OKJ	1.85	1.81	0.8223
5OKJ	1.81	1.76	0.7605
5OKK	19.87	8.26	0.8893
5OKK	8.26	6.11	0.9257
5OKK	6.11	5.07	0.9914
5OKK	5.07	4.43	1.1564
5OKK	4.43	3.98	1.1846
5OKK	3.98	3.64	1.1130
5OKK	3.64	3.38	1.0015
5OKK	3.38	3.17	0.9442
5OKK	3.17	2.99	0.9836
5OKK	2.99	2.84	0.9645
5OKK	2.84	2.71	1.0085
5OKK	2.71	2.60	1.0041
5OKK	2.60	2.50	1.0330
5OKK	2.50	2.41	0.9979
5OKK	2.41	2.33	0.9784
5OKK	2.33	2.26	1.0579
5OKK	2.26	2.19	1.0613
5OKK	2.19	2.13	0.9751
5OKK	2.13	2.07	0.9123
5OKK	2.07	2.02	0.8837
5OKQ	19.87	7.67	0.8986
5OKQ	7.67	5.63	0.9823
5OKQ	5.63	4.66	1.1178
5OKQ	4.66	4.07	1.2228
5OKQ	4.07	3.65	1.1884
5OKQ	3.65	3.34	1.0546
5OKQ	3.34	3.10	1.0062
5OKQ	3.10	2.91	1.0423
5OKQ	2.91	2.74	1.0787
5OKQ	2.74	2.61	1.0899
5OKQ	2.61	2.49	1.1321
5OKQ	2.49	2.38	1.0810
5OKQ	2.38	2.29	1.1294
5OKQ	2.29	2.21	1.2006
5OKQ	2.21	2.13	1.1333
5OKQ	2.13	2.07	1.0304
5OKQ	2.07	2.01	1.0109
5OKQ	2.01	1.95	0.9631
5OKQ	1.95	1.90	0.8706
5OKQ	1.90	1.85	0.7967
5OKR	19.97	8.70	0.8036
5OKR	8.70	6.47	0.7463
5OKR	6.47	5.38	0.9108
5OKR	5.38	4.70	1.0354
5OKR	4.70	4.23	1.0427
5OKR	4.23	3.87	1.0642
5OKR	3.87	3.60	1.0833
5OKR	3.60	3.37	1.0732
5OKR	3.37	3.18	0.9764
5OKR	3.18	3.02	1.0334
5OKR	3.02	2.89	0.9910
5OKR	2.89	2.77	1.0181
5OKR	2.77	2.66	1.0421
5OKR	2.66	2.56	1.0184
5OKR	2.56	2.48	1.0548
5OKR	2.48	2.40	0.9881
5OKR	2.40	2.33	0.9410
5OKR	2.33	2.26	0.9762
5OKR	2.26	2.21	0.9543
5OKR	2.21	2.15	0.9077
5OKS	19.97	8.06	0.8483
5OKS	8.06	5.95	0.8326
5OKS	5.95	4.93	0.9871
5OKS	4.93	4.30	1.1238
5OKS	4.30	3.86	1.1435
5OKS	3.86	3.54	1.1540
5OKS	3.54	3.28	1.0833
5OKS	3.28	3.08	1.0583
5OKS	3.08	2.90	1.0648
5OKS	2.90	2.76	1.0730
5OKS	2.76	2.63	1.0883
5OKS	2.63	2.52	1.0867
5OKS	2.52	2.42	1.0810
5OKS	2.42	2.34	1.0142
5OKS	2.34	2.26	1.0253
5OKS	2.26	2.19	1.0109
5OKS	2.19	2.12	0.9503
5OKS	2.12	2.06	0.9469
5OKS	2.06	2.01	0.9210
5OKS	2.01	1.96	0.9085
5OKT	19.96	8.64	1.1352
5OKT	8.64	6.41	1.1116
5OKT	6.41	5.33	1.0151
5OKT	5.33	4.66	1.1457
5OKT	4.66	4.19	1.2270
5OKT	4.19	3.84	1.1640
5OKT	3.84	3.56	1.1051
5OKT	3.56	3.34	1.0337
5OKT	3.34	3.15	1.0144
5OKT	3.15	3.00	0.9557
5OKT	3.00	2.86	1.0074
5OKT	2.86	2.74	1.0125
5OKT	2.74	2.63	0.9774
5OKT	2.63	2.54	0.9564
5OKT	2.54	2.45	0.9689
5OKT	2.45	2.38	0.9916
5OKT	2.38	2.31	1.0228
5OKT	2.31	2.24	1.0413
5OKT	2.24	2.18	0.9860
5OKT	2.18	2.13	1.0013
5OKU	19.95	8.43	1.2214
5OKU	8.43	6.25	0.9473
5OKU	6.25	5.19	1.0424
5OKU	5.19	4.53	1.1138
5OKU	4.53	4.07	1.0731
5OKU	4.07	3.73	1.0478
5OKU	3.73	3.46	0.9315
5OKU	3.46	3.25	1.0194
5OKU	3.25	3.07	1.0223
5OKU	3.07	2.91	0.9457
5OKU	2.91	2.78	0.9908
5OKU	2.78	2.66	0.9503
5OKU	2.66	2.56	0.9197
5OKU	2.56	2.47	0.9377
5OKU	2.47	2.39	0.9154
5OKU	2.39	2.31	1.0483
5OKU	2.31	2.24	0.9713
5OKU	2.24	2.18	1.0340
5OKU	2.18	2.12	1.0548
5OKU	2.12	2.07	1.0410
5OL4	19.91	5.51	0.9421
5OL4	5.51	3.97	1.0705
5OL4	3.97	3.27	1.0519
5OL4	3.27	2.84	1.0147
5OL4	2.84	2.54	1.0346
5OL4	2.54	2.33	1.0375
5OL4	2.33	2.16	0.9917
5OL4	2.16	2.02	0.9550
5OL4	2.02	1.90	0.9631
5OL4	1.90	1.81	0.9981
5OL4	1.81	1.72	1.0031
5OL4	1.72	1.65	0.9577
5OL4	1.65	1.59	0.9655
5OL4	1.59	1.53	0.9544
5OL4	1.53	1.48	0.9600
5OL4	1.48	1.43	0.9697
5OL4	1.43	1.39	0.9741
5OL4	1.39	1.35	0.9325
5OL4	1.35	1.31	0.9195
5OL4	1.31	1.28	0.8558
5OL5	19.92	9.28	0.8744
5OL5	9.28	6.95	0.7077
5OL5	6.95	5.79	0.7704
5OL5	5.79	5.07	1.0377
5OL5	5.07	4.57	1.2772
5OL5	4.57	4.19	1.1001
5OL5	4.19	3.89	1.0038
5OL5	3.89	3.65	0.9861
5OL5	3.65	3.44	0.9171
5OL5	3.44	3.27	0.9850
5OL5	3.27	3.12	0.9654
5OL5	3.12	2.99	0.9869
5OL5	2.99	2.88	0.9349
5OL5	2.88	2.78	0.9799
5OL5	2.78	2.68	0.9434
5OL5	2.68	2.60	0.9425
5OL5	2.60	2.52	0.9567
5OL5	2.52	2.45	1.0543
5OL5	2.45	2.39	0.9743
5OL5	2.39	2.33	1.1399
5OLD	19.67	7.41	0.8399
5OLD	7.41	5.44	0.8466
5OLD	5.44	4.50	0.9539
5OLD	4.50	3.92	0.9150
5OLD	3.92	3.52	1.0275
5OLD	3.52	3.22	1.0344
5OLD	3.22	2.99	1.0020
5OLD	2.99	2.80	1.0240
5OLD	2.80	2.64	1.0338
5OLD	2.64	2.51	1.1105
5OLD	2.51	2.39	1.0365
5OLD	2.39	2.29	0.9375
5OLD	2.29	2.20	0.9536
5OLD	2.20	2.13	1.0092
5OLD	2.13	2.05	0.9978
5OLD	2.05	1.99	0.9994
5OLD	1.99	1.93	0.9591
5OLD	1.93	1.88	1.0521
5OLD	1.88	1.83	0.9169
5OLD	1.83	1.78	1.0545
5OLE	19.35	7.39	0.7222
5OLE	7.39	5.42	0.8346
5OLE	5.42	4.49	0.7339
5OLE	4.49	3.91	1.0205
5OLE	3.91	3.51	1.0303
5OLE	3.51	3.22	0.9617
5OLE	3.22	2.98	0.9646
5OLE	2.98	2.80	0.9992
5OLE	2.80	2.64	1.0858
5OLE	2.64	2.51	1.0973
5OLE	2.51	2.39	1.0793
5OLE	2.39	2.29	1.0420
5OLE	2.29	2.20	1.0501
5OLE	2.20	2.12	1.0450
5OLE	2.12	2.05	0.9438
5OLE	2.05	1.99	0.9216
5OLE	1.99	1.93	0.9505
5OLE	1.93	1.87	0.9803
5OLE	1.87	1.83	0.9668
5OLE	1.83	1.78	1.0683
5OLH	19.70	10.08	1.0699
5OLH	10.08	7.65	1.4168
5OLH	7.65	6.41	0.8719
5OLH	6.41	5.62	0.8658
5OLH	5.62	5.07	0.9779
5OLH	5.07	4.65	1.2563
5OLH	4.65	4.33	1.2632
5OLH	4.33	4.06	1.1265
5OLH	4.06	3.84	1.1104
5OLH	3.84	3.65	0.9868
5OLH	3.65	3.48	0.9203
5OLH	3.48	3.34	0.9017
5OLH	3.34	3.21	0.8368
5OLH	3.21	3.10	0.8208
5OLH	3.10	2.99	0.8740
5OLH	2.99	2.90	0.9816
5OLH	2.90	2.82	1.0548
5OLH	2.82	2.74	1.0666
5OLH	2.74	2.67	1.1186
5OLH	2.67	2.60	1.0845
5OLK	19.97	9.66	1.5215
5OLK	9.66	7.27	1.2935
5OLK	7.27	6.07	0.8935
5OLK	6.07	5.32	0.7791
5OLK	5.32	4.79	0.9032
5OLK	4.79	4.40	0.9660
5OLK	4.40	4.08	1.0457
5OLK	4.08	3.83	1.0481
5OLK	3.83	3.62	1.0471
5OLK	3.62	3.44	0.9927
5OLK	3.44	3.28	0.9234
5OLK	3.28	3.15	0.9659
5OLK	3.15	3.03	0.9141
5OLK	3.03	2.92	0.9331
5OLK	2.92	2.82	0.9894
5OLK	2.82	2.73	1.0338
5OLK	2.73	2.65	1.0308
5OLK	2.65	2.58	1.0811
5OLK	2.58	2.51	1.0960
5OLK	2.51	2.45	1.0476
5OLO	19.76	11.44	0.7925
5OLO	11.44	8.87	1.3810
5OLO	8.87	7.50	0.9421
5OLO	7.50	6.61	0.6929
5OLO	6.61	5.98	0.6851
5OLO	5.98	5.50	0.7780
5OLO	5.50	5.12	0.9217
5OLO	5.12	4.81	1.1735
5OLO	4.81	4.55	1.2054
5OLO	4.55	4.33	1.2313
5OLO	4.33	4.14	1.1580
5OLO	4.14	3.97	1.0856
5OLO	3.97	3.82	1.0680
5OLO	3.82	3.69	1.0171
5OLO	3.69	3.57	0.9603
5OLO	3.57	3.46	0.8833
5OLO	3.46	3.36	0.9529
5OLO	3.36	3.26	0.9640
5OLO	3.26	3.18	0.9433
5OLO	3.18	3.10	1.0021
5OLP	19.93	8.19	0.7706
5OLP	8.19	6.06	0.7622
5OLP	6.06	5.02	1.0426
5OLP	5.02	4.38	1.3825
5OLP	4.38	3.94	0.9719
5OLP	3.94	3.61	1.0822
5OLP	3.61	3.35	1.0874
5OLP	3.35	3.14	0.9721
5OLP	3.14	2.96	0.9039
5OLP	2.96	2.81	0.9698
5OLP	2.81	2.69	1.0068
5OLP	2.69	2.57	0.9852
5OLP	2.57	2.47	0.9606
5OLP	2.47	2.39	0.9740
5OLP	2.39	2.31	1.0373
5OLP	2.31	2.23	0.9972
5OLP	2.23	2.17	1.0169
5OLP	2.17	2.11	1.0279
5OLP	2.11	2.05	1.0319
5OLP	2.05	2.00	1.0578
5OLQ	19.98	6.30	0.6790
5OLQ	6.30	4.57	0.8832
5OLQ	4.57	3.76	0.9449
5OLQ	3.76	3.27	1.0705
5OLQ	3.27	2.94	1.0228
5OLQ	2.94	2.68	0.9767
5OLQ	2.68	2.49	0.9458
5OLQ	2.49	2.33	0.9660
5OLQ	2.33	2.20	1.0113
5OLQ	2.20	2.09	1.0093
5OLQ	2.09	1.99	0.9751
5OLQ	1.99	1.91	1.0225
5OLQ	1.91	1.83	0.9994
5OLQ	1.83	1.77	1.0178
5OLQ	1.77	1.71	0.9846
5OLQ	1.71	1.65	0.9811
5OLQ	1.65	1.60	1.0450
5OLQ	1.60	1.56	1.0841
5OLQ	1.56	1.52	1.0454
5OLQ	1.52	1.48	0.9429
5OLR	19.97	4.68	0.7115
5OLR	4.68	3.36	0.9211
5OLR	3.36	2.75	0.9921
5OLR	2.75	2.39	0.9534
5OLR	2.39	2.14	1.0207
5OLR	2.14	1.96	1.0432
5OLR	1.96	1.81	1.0827
5OLR	1.81	1.70	1.0461
5OLR	1.70	1.60	1.0182
5OLR	1.60	1.52	1.0369
5OLR	1.52	1.45	0.9799
5OLR	1.45	1.39	0.9703
5OLR	1.39	1.33	0.9358
5OLR	1.33	1.28	0.9466
5OLR	1.28	1.24	0.9697
5OLR	1.24	1.20	0.9194
5OLR	1.20	1.17	0.8922
5OLR	1.17	1.13	0.9076
5OLR	1.13	1.10	0.9269
5OLR	1.10	1.07	0.9553
5OLS	19.86	8.86	0.8373
5OLS	8.86	6.60	0.7840
5OLS	6.60	5.49	0.9903
5OLS	5.49	4.80	0.9719
5OLS	4.80	4.32	1.1761
5OLS	4.32	3.96	1.0180
5OLS	3.96	3.68	1.0218
5OLS	3.68	3.45	1.0921
5OLS	3.45	3.26	1.0349
5OLS	3.26	3.09	1.0781
5OLS	3.09	2.95	1.0364
5OLS	2.95	2.83	0.9329
5OLS	2.83	2.72	0.9902
5OLS	2.72	2.62	0.9308
5OLS	2.62	2.54	0.8801
5OLS	2.54	2.46	0.8782
5OLS	2.46	2.38	0.9602
5OLS	2.38	2.32	1.0150
5OLS	2.32	2.26	0.9784
5OLS	2.26	2.20	1.3962
5OLU	19.87	7.49	0.8998
5OLU	7.49	5.49	0.8949
5OLU	5.49	4.54	0.9369
5OLU	4.54	3.96	0.9786
5OLU	3.96	3.56	1.0100
5OLU	3.56	3.26	0.9979
5OLU	3.26	3.02	0.9598
5OLU	3.02	2.83	0.9840
5OLU	2.83	2.67	1.0118
5OLU	2.67	2.54	0.9160
5OLU	2.54	2.42	0.9692
5OLU	2.42	2.32	1.0562
5OLU	2.32	2.23	1.0853
5OLU	2.23	2.15	1.0508
5OLU	2.15	2.08	0.9935
5OLU	2.08	2.01	0.9867
5OLU	2.01	1.95	1.0423
5OLU	1.95	1.90	1.0297
5OLU	1.90	1.85	0.9945
5OLU	1.85	1.80	0.9380
5OLV	19.65	8.17	1.7015
5OLV	8.17	6.04	1.0790
5OLV	6.04	5.01	1.0884
5OLV	5.01	4.38	1.4077
5OLV	4.38	3.93	1.1769
5OLV	3.93	3.60	1.0067
5OLV	3.60	3.34	0.8798
5OLV	3.34	3.13	0.8041
5OLV	3.13	2.96	0.8536
5OLV	2.96	2.81	0.9301
5OLV	2.81	2.68	0.9865
5OLV	2.68	2.57	1.0261
5OLV	2.57	2.47	1.0177
5OLV	2.47	2.38	1.0084
5OLV	2.38	2.30	1.0168
5OLV	2.30	2.23	1.0158
5OLV	2.23	2.16	1.0538
5OLV	2.16	2.10	1.0262
5OLV	2.10	2.05	1.0118
5OLV	2.05	2.00	1.0200
5OLW	19.87	9.12	1.3370
5OLW	9.12	6.82	0.9627
5OLW	6.82	5.68	0.8449
5OLW	5.68	4.97	0.8258
5OLW	4.97	4.47	0.9310
5OLW	4.47	4.10	0.9661
5OLW	4.10	3.81	1.0054
5OLW	3.81	3.57	1.4530
5OLW	3.57	3.37	1.0312
5OLW	3.37	3.20	1.0322
5OLW	3.20	3.06	0.9766
5OLW	3.06	2.93	1.0348
5OLW	2.93	2.82	1.0102
5OLW	2.82	2.72	0.9648
5OLW	2.72	2.63	0.9584
5OLW	2.63	2.55	0.9686
5OLW	2.55	2.47	1.0244
5OLW	2.47	2.40	1.0094
5OLW	2.40	2.34	1.1162
5OLW	2.34	2.28	0.9490
5OLX	19.91	5.92	0.7597
5OLX	5.92	4.28	0.7988
5OLX	4.28	3.52	0.9557
5OLX	3.52	3.06	1.0887
5OLX	3.06	2.75	1.0654
5OLX	2.75	2.51	1.0577
5OLX	2.51	2.33	1.0620
5OLX	2.33	2.18	1.0399
5OLX	2.18	2.06	1.0913
5OLX	2.06	1.95	1.0847
5OLX	1.95	1.86	1.1063
5OLX	1.86	1.78	1.0858
5OLX	1.78	1.71	0.9934
5OLX	1.71	1.65	0.9566
5OLX	1.65	1.60	0.9485
5OLX	1.60	1.54	0.9096
5OLX	1.54	1.50	0.9712
5OLX	1.50	1.46	0.9827
5OLX	1.46	1.42	0.9863
5OLX	1.42	1.38	0.9694
5OLY	19.37	8.16	1.0679
5OLY	8.16	6.04	0.8606
5OLY	6.04	5.01	0.9562
5OLY	5.01	4.38	0.8963
5OLY	4.38	3.94	0.9812
5OLY	3.94	3.61	1.4064
5OLY	3.61	3.35	0.9890
5OLY	3.35	3.14	1.0291
5OLY	3.14	2.96	1.0254
5OLY	2.96	2.81	0.9966
5OLY	2.81	2.69	0.9941
5OLY	2.69	2.57	0.9099
5OLY	2.57	2.47	0.9058
5OLY	2.47	2.39	0.8787
5OLY	2.39	2.31	0.7897
5OLY	2.31	2.23	2.3000
5OLY	2.23	2.17	1.0190
5OLY	2.17	2.11	0.8173
5OLY	2.11	2.05	0.8565
5OLY	2.05	2.00	0.8254
5OLZ	19.68	7.83	1.5665
5OLZ	7.83	5.77	1.0354
5OLZ	5.77	4.78	1.2621
5OLZ	4.78	4.17	1.3548
5OLZ	4.17	3.75	1.1228
5OLZ	3.75	3.43	0.9097
5OLZ	3.43	3.18	0.8170
5OLZ	3.18	2.98	0.8463
5OLZ	2.98	2.82	0.9418
5OLZ	2.82	2.67	0.9922
5OLZ	2.67	2.55	1.0283
5OLZ	2.55	2.45	0.9938
5OLZ	2.45	2.35	1.0343
5OLZ	2.35	2.27	1.0328
5OLZ	2.27	2.19	1.0458
5OLZ	2.19	2.12	0.9955
5OLZ	2.12	2.06	0.9649
5OLZ	2.06	2.00	1.0226
5OLZ	2.00	1.95	0.9527
5OLZ	1.95	1.90	1.0566
5OM0	19.81	11.56	1.1577
5OM0	11.56	8.98	2.6388
5OM0	8.98	7.59	1.7690
5OM0	7.59	6.70	1.3590
5OM0	6.70	6.06	1.2242
5OM0	6.06	5.58	1.0385
5OM0	5.58	5.19	0.9734
5OM0	5.19	4.88	1.0313
5OM0	4.88	4.62	1.0614
5OM0	4.62	4.39	1.0699
5OM0	4.39	4.20	1.0075
5OM0	4.20	4.03	1.0293
5OM0	4.03	3.87	1.0691
5OM0	3.87	3.74	0.9755
5OM0	3.74	3.62	0.9355
5OM0	3.62	3.50	1.0053
5OM0	3.50	3.40	0.9093
5OM0	3.40	3.31	1.0384
5OM0	3.31	3.22	0.9384
5OM0	3.22	3.14	0.9662
5OM1	19.58	8.51	1.1872
5OM1	8.51	6.32	0.8492
5OM1	6.32	5.25	0.8234
5OM1	5.25	4.59	1.1239
5OM1	4.59	4.13	1.1380
5OM1	4.13	3.78	1.0381
5OM1	3.78	3.51	0.9164
5OM1	3.51	3.29	0.8723
5OM1	3.29	3.11	0.8548
5OM1	3.11	2.95	0.9725
5OM1	2.95	2.82	1.0372
5OM1	2.82	2.70	1.0634
5OM1	2.70	2.60	1.1089
5OM1	2.60	2.50	1.0540
5OM1	2.50	2.42	0.9958
5OM1	2.42	2.34	1.0369
5OM1	2.34	2.28	1.0255
5OM1	2.28	2.21	0.9934
5OM1	2.21	2.15	0.9937
5OM1	2.15	2.10	0.9622
5OM4	19.96	8.20	1.3000
5OM4	8.20	6.06	0.8979
5OM4	6.06	5.02	0.9020
5OM4	5.02	4.39	1.1977
5OM4	4.39	3.94	1.0762
5OM4	3.94	3.61	0.9972
5OM4	3.61	3.35	0.9126
5OM4	3.35	3.14	0.8575
5OM4	3.14	2.96	0.9461
5OM4	2.96	2.81	1.0726
5OM4	2.81	2.69	1.1097
5OM4	2.69	2.57	1.1579
5OM4	2.57	2.47	1.1100
5OM4	2.47	2.39	1.0403
5OM4	2.39	2.31	1.0608
5OM4	2.31	2.23	0.9164
5OM4	2.23	2.17	0.9733
5OM4	2.17	2.11	0.9237
5OM4	2.11	2.05	0.9445
5OM4	2.05	2.00	0.9306
5OM9	19.97	7.38	0.8860
5OM9	7.38	5.40	0.8531
5OM9	5.40	4.47	0.9240
5OM9	4.47	3.89	0.9701
5OM9	3.89	3.50	0.9866
5OM9	3.50	3.20	1.0102
5OM9	3.20	2.97	1.0120
5OM9	2.97	2.78	1.0108
5OM9	2.78	2.62	1.0305
5OM9	2.62	2.49	1.0242
5OM9	2.49	2.38	1.0377
5OM9	2.38	2.28	1.0212
5OM9	2.28	2.19	0.9902
5OM9	2.19	2.11	0.9949
5OM9	2.11	2.04	0.9855
5OM9	2.04	1.98	0.9934
5OM9	1.98	1.92	0.9736
5OM9	1.92	1.86	1.0091
5OM9	1.86	1.81	0.9911
5OM9	1.81	1.77	1.0165
5OMA	19.94	13.05	2.9531
5OMA	13.05	10.41	3.6836
5OMA	10.41	8.92	3.8161
5OMA	8.92	7.92	2.0041
5OMA	7.92	7.20	1.3206
5OMA	7.20	6.65	1.3291
5OMA	6.65	6.20	1.2491
5OMA	6.20	5.84	0.9975
5OMA	5.84	5.53	0.9027
5OMA	5.53	5.27	0.8891
5OMA	5.27	5.04	1.0867
5OMA	5.04	4.84	1.0466
5OMA	4.84	4.66	0.9758
5OMA	4.66	4.50	1.0144
5OMA	4.50	4.35	0.9488
5OMA	4.35	4.22	0.9563
5OMA	4.22	4.10	0.9797
5OMA	4.10	3.99	1.0040
5OMA	3.99	3.88	1.0773
5OMA	3.88	3.79	0.9660
5OME	18.36	3.29	0.7327
5OME	3.29	2.34	0.9174
5OME	2.34	1.92	0.9806
5OME	1.92	1.66	1.0493
5OME	1.66	1.49	1.0162
5OME	1.49	1.36	0.9913
5OME	1.36	1.26	0.9856
5OME	1.26	1.18	0.9905
5OME	1.18	1.11	1.0048
5OME	1.11	1.06	1.0063
5OME	1.06	1.01	1.0213
5OME	1.01	0.96	1.0598
5OME	0.96	0.93	1.0621
5OME	0.93	0.89	1.1216
5OME	0.89	0.86	1.0507
5OME	0.86	0.84	0.9653
5OME	0.84	0.81	0.9913
5OME	0.81	0.79	0.9836
5OME	0.79	0.77	0.9738
5OME	0.77	0.75	0.9488
5OMI	19.81	9.98	1.1251
5OMI	9.98	7.55	1.1981
5OMI	7.55	6.32	0.6577
5OMI	6.32	5.54	0.6588
5OMI	5.54	5.00	0.9070
5OMI	5.00	4.59	1.1191
5OMI	4.59	4.26	1.2321
5OMI	4.26	4.00	1.1820
5OMI	4.00	3.78	1.1054
5OMI	3.78	3.59	1.2250
5OMI	3.59	3.43	1.2438
5OMI	3.43	3.29	1.0452
5OMI	3.29	3.16	0.9190
5OMI	3.16	3.05	0.8901
5OMI	3.05	2.95	0.8128
5OMI	2.95	2.86	0.9703
5OMI	2.86	2.77	0.9186
5OMI	2.77	2.70	0.9975
5OMI	2.70	2.63	0.9885
5OMI	2.63	2.56	0.9918
5OMT	19.67	5.78	0.9799
5OMT	5.78	4.18	0.9518
5OMT	4.18	3.44	1.0925
5OMT	3.44	2.99	1.1307
5OMT	2.99	2.68	1.0009
5OMT	2.68	2.45	0.9563
5OMT	2.45	2.27	0.9619
5OMT	2.27	2.13	0.9728
5OMT	2.13	2.01	0.9610
5OMT	2.01	1.90	0.9108
5OMT	1.90	1.82	0.9739
5OMT	1.82	1.74	1.0674
5OMT	1.74	1.67	1.0219
5OMT	1.67	1.61	1.0201
5OMT	1.61	1.56	1.0168
5OMT	1.56	1.51	0.9717
5OMT	1.51	1.46	1.0240
5OMT	1.46	1.42	1.0020
5OMT	1.42	1.38	1.0147
5OMT	1.38	1.35	0.9965
5OMW	19.97	10.11	0.7716
5OMW	10.11	7.66	0.8387
5OMW	7.66	6.41	0.7706
5OMW	6.41	5.63	0.8799
5OMW	5.63	5.07	0.9171
5OMW	5.07	4.66	0.9410
5OMW	4.66	4.33	0.8983
5OMW	4.33	4.06	0.9191
5OMW	4.06	3.84	1.0144
5OMW	3.84	3.65	1.1320
5OMW	3.65	3.48	1.2319
5OMW	3.48	3.34	1.3223
5OMW	3.34	3.21	1.2888
5OMW	3.21	3.10	1.1742
5OMW	3.10	2.99	0.9635
5OMW	2.99	2.90	0.8954
5OMW	2.90	2.82	0.9252
5OMW	2.82	2.74	0.9407
5OMW	2.74	2.67	0.8887
5OMW	2.67	2.60	0.8827
5OMY	19.93	8.02	0.8830
5OMY	8.02	5.92	0.7626
5OMY	5.92	4.90	0.8736
5OMY	4.90	4.28	0.9807
5OMY	4.28	3.85	0.9641
5OMY	3.85	3.52	1.0005
5OMY	3.52	3.27	1.0107
5OMY	3.27	3.06	0.9886
5OMY	3.06	2.89	1.0083
5OMY	2.89	2.74	1.0184
5OMY	2.74	2.62	1.0338
5OMY	2.62	2.51	0.9815
5OMY	2.51	2.41	1.0352
5OMY	2.41	2.33	1.0993
5OMY	2.33	2.25	1.0641
5OMY	2.25	2.18	1.0158
5OMY	2.18	2.11	1.0045
5OMY	2.11	2.05	0.9989
5OMY	2.05	2.00	1.0022
5OMY	2.00	1.95	0.9315
5ON2	19.96	11.48	0.9795
5ON2	11.48	8.89	1.2658
5ON2	8.89	7.51	0.9444
5ON2	7.51	6.62	0.9481
5ON2	6.62	5.99	1.0019
5ON2	5.99	5.51	1.1263
5ON2	5.51	5.13	1.0762
5ON2	5.13	4.82	1.0948
5ON2	4.82	4.55	1.0246
5ON2	4.55	4.33	0.9909
5ON2	4.33	4.14	0.9799
5ON2	4.14	3.97	0.9426
5ON2	3.97	3.82	0.9783
5ON2	3.82	3.69	1.0147
5ON2	3.69	3.57	0.9612
5ON2	3.57	3.46	0.9929
5ON2	3.46	3.36	1.0136
5ON2	3.36	3.26	1.0359
5ON2	3.26	3.18	0.9992
5ON2	3.18	3.10	0.9998
5ON3	19.95	11.48	0.6259
5ON3	11.48	8.89	0.9363
5ON3	8.89	7.51	0.8005
5ON3	7.51	6.62	0.8051
5ON3	6.62	5.99	0.8892
5ON3	5.99	5.51	0.9790
5ON3	5.51	5.13	0.9763
5ON3	5.13	4.82	1.0008
5ON3	4.82	4.55	0.9821
5ON3	4.55	4.33	1.0364
5ON3	4.33	4.14	1.0215
5ON3	4.14	3.97	1.0204
5ON3	3.97	3.82	1.1043
5ON3	3.82	3.69	1.1183
5ON3	3.69	3.57	1.0714
5ON3	3.57	3.46	1.0404
5ON3	3.46	3.36	1.0003
5ON3	3.36	3.26	0.9549
5ON3	3.26	3.18	0.9748
5ON3	3.18	3.10	0.9154
5ON7	19.71	12.04	0.9456
5ON7	12.04	9.44	2.3104
5ON7	9.44	8.02	2.0699
5ON7	8.02	7.09	1.1654
5ON7	7.09	6.43	1.2171
5ON7	6.43	5.92	1.1061
5ON7	5.92	5.52	0.9729
5ON7	5.52	5.19	0.8993
5ON7	5.19	4.91	0.9067
5ON7	4.91	4.67	0.9919
5ON7	4.67	4.46	0.9496
5ON7	4.46	4.28	1.0911
5ON7	4.28	4.12	0.9809
5ON7	4.12	3.98	1.0899
5ON7	3.98	3.85	0.8696
5ON7	3.85	3.73	0.9510
5ON7	3.73	3.62	0.9550
5ON7	3.62	3.53	0.9557
5ON7	3.53	3.43	1.0848
5ON7	3.43	3.35	1.0496
5ONF	20.00	10.55	1.4472
5ONF	10.55	8.04	2.3479
5ONF	8.04	6.75	1.3027
5ONF	6.75	5.93	1.0832
5ONF	5.93	5.35	0.9405
5ONF	5.35	4.91	0.8960
5ONF	4.91	4.57	0.9660
5ONF	4.57	4.29	1.1267
5ONF	4.29	4.05	1.1874
5ONF	4.05	3.85	1.0412
5ONF	3.85	3.68	1.1227
5ONF	3.68	3.53	1.0383
5ONF	3.53	3.39	0.9055
5ONF	3.39	3.27	0.8994
5ONF	3.27	3.17	1.0396
5ONF	3.17	3.07	1.0345
5ONF	3.07	2.98	0.9218
5ONF	2.98	2.90	1.0944
5ONF	2.90	2.82	0.9627
5ONF	2.82	2.75	0.9914
5ONH	19.99	11.49	0.8555
5ONH	11.49	8.89	1.1500
5ONH	8.89	7.51	0.9066
5ONH	7.51	6.62	0.8996
5ONH	6.62	5.99	0.9673
5ONH	5.99	5.51	1.1099
5ONH	5.51	5.13	1.0596
5ONH	5.13	4.82	1.0961
5ONH	4.82	4.56	1.0146
5ONH	4.56	4.33	1.0046
5ONH	4.33	4.14	0.9665
5ONH	4.14	3.97	0.9468
5ONH	3.97	3.82	1.0054
5ONH	3.82	3.69	1.0432
5ONH	3.69	3.57	1.0109
5ONH	3.57	3.46	0.9810
5ONH	3.46	3.36	1.0091
5ONH	3.36	3.26	1.0067
5ONH	3.26	3.18	1.0290
5ONH	3.18	3.10	0.9818
5ONI	19.99	8.20	0.9461
5ONI	8.20	6.06	0.8253
5ONI	6.06	5.02	0.9863
5ONI	5.02	4.39	1.0913
5ONI	4.39	3.94	1.0091
5ONI	3.94	3.61	1.1039
5ONI	3.61	3.35	1.1008
5ONI	3.35	3.14	0.9931
5ONI	3.14	2.96	1.0168
5ONI	2.96	2.81	0.9648
5ONI	2.81	2.69	0.9974
5ONI	2.69	2.57	0.9010
5ONI	2.57	2.47	0.9876
5ONI	2.47	2.39	0.9645
5ONI	2.39	2.31	0.9820
5ONI	2.31	2.23	0.9281
5ONI	2.23	2.17	1.0301
5ONI	2.17	2.11	1.0074
5ONI	2.11	2.05	1.0322
5ONI	2.05	2.00	1.0156
5ONJ	17.29	6.99	0.8132
5ONJ	6.99	5.16	0.7680
5ONJ	5.16	4.27	0.9595
5ONJ	4.27	3.73	0.9184
5ONJ	3.73	3.35	1.0973
5ONJ	3.35	3.07	0.9751
5ONJ	3.07	2.85	0.9479
5ONJ	2.85	2.67	0.9839
5ONJ	2.67	2.52	1.0376
5ONJ	2.52	2.39	1.0742
5ONJ	2.39	2.28	1.0144
5ONJ	2.28	2.19	1.0889
5ONJ	2.19	2.10	1.0117
5ONJ	2.10	2.03	1.0120
5ONJ	2.03	1.96	1.0391
5ONJ	1.96	1.90	1.1249
5ONJ	1.90	1.84	0.9376
5ONJ	1.84	1.79	0.9714
5ONJ	1.79	1.74	0.9382
5ONJ	1.74	1.70	0.9291
5ONM	19.67	6.44	0.7410
5ONM	6.44	4.68	0.9633
5ONM	4.68	3.86	1.0358
5ONM	3.86	3.36	1.0743
5ONM	3.36	3.01	0.9799
5ONM	3.01	2.76	0.9346
5ONM	2.76	2.56	0.8833
5ONM	2.56	2.39	0.9421
5ONM	2.39	2.26	0.9762
5ONM	2.26	2.14	1.0046
5ONM	2.14	2.04	0.9991
5ONM	2.04	1.96	1.0234
5ONM	1.96	1.88	1.0833
5ONM	1.88	1.81	0.9983
5ONM	1.81	1.75	1.0398
5ONM	1.75	1.70	1.9167
5ONM	1.70	1.65	0.9358
5ONM	1.65	1.60	0.8713
5ONM	1.60	1.56	0.8850
5ONM	1.56	1.52	0.9059
5ONN	19.61	5.31	0.9071
5ONN	5.31	3.82	1.0876
5ONN	3.82	3.14	1.1832
5ONN	3.14	2.73	0.9845
5ONN	2.73	2.45	0.9212
5ONN	2.45	2.24	0.9926
5ONN	2.24	2.07	0.9973
5ONN	2.07	1.94	1.0664
5ONN	1.94	1.83	1.1277
5ONN	1.83	1.74	1.0416
5ONN	1.74	1.66	1.0483
5ONN	1.66	1.59	1.0433
5ONN	1.59	1.52	1.0819
5ONN	1.52	1.47	0.9900
5ONN	1.47	1.42	1.0187
5ONN	1.42	1.37	1.0025
5ONN	1.37	1.33	0.9581
5ONN	1.33	1.30	0.9590
5ONN	1.30	1.26	0.9095
5ONN	1.26	1.23	1.0352
5ONT	19.92	8.36	0.8436
5ONT	8.36	6.19	0.9438
5ONT	6.19	5.14	0.9167
5ONT	5.14	4.49	0.9914
5ONT	4.49	4.04	1.0321
5ONT	4.04	3.70	1.1006
5ONT	3.70	3.43	1.0623
5ONT	3.43	3.22	0.9716
5ONT	3.22	3.04	0.9478
5ONT	3.04	2.88	0.9746
5ONT	2.88	2.75	1.0232
5ONT	2.75	2.64	1.0450
5ONT	2.64	2.54	0.9798
5ONT	2.54	2.44	1.0038
5ONT	2.44	2.36	1.0100
5ONT	2.36	2.29	1.0260
5ONT	2.29	2.22	0.9333
5ONT	2.22	2.16	1.0128
5ONT	2.16	2.10	0.9393
5ONT	2.10	2.05	0.9258
5ONX	19.83	6.75	0.7039
5ONX	6.75	4.92	1.0502
5ONX	4.92	4.06	0.9347
5ONX	4.06	3.53	0.9499
5ONX	3.53	3.17	0.9899
5ONX	3.17	2.90	0.9333
5ONX	2.90	2.69	0.9463
5ONX	2.69	2.52	0.9553
5ONX	2.52	2.38	0.9762
5ONX	2.38	2.26	0.9686
5ONX	2.26	2.15	0.9815
5ONX	2.15	2.06	0.9929
5ONX	2.06	1.98	1.0085
5ONX	1.98	1.91	0.9921
5ONX	1.91	1.85	1.0084
5ONX	1.85	1.79	1.0138
5ONX	1.79	1.73	0.9423
5ONX	1.73	1.69	0.9678
5ONX	1.69	1.64	0.9264
5ONX	1.64	1.60	0.8217
5ONY	19.84	6.75	0.6257
5ONY	6.75	4.92	1.0178
5ONY	4.92	4.06	0.9455
5ONY	4.06	3.53	0.9482
5ONY	3.53	3.17	1.0638
5ONY	3.17	2.90	1.0133
5ONY	2.90	2.69	1.0034
5ONY	2.69	2.52	0.9763
5ONY	2.52	2.38	0.9925
5ONY	2.38	2.26	0.9637
5ONY	2.26	2.15	0.9553
5ONY	2.15	2.06	0.9445
5ONY	2.06	1.98	0.9680
5ONY	1.98	1.91	0.9515
5ONY	1.91	1.85	0.9644
5ONY	1.85	1.79	0.9569
5ONY	1.79	1.73	0.8973
5ONY	1.73	1.69	0.9628
5ONY	1.69	1.64	0.9677
5ONY	1.64	1.60	0.9103
5ONZ	19.97	7.96	0.8548
5ONZ	7.96	5.86	0.9727
5ONZ	5.86	4.86	0.9394
5ONZ	4.86	4.24	1.0544
5ONZ	4.24	3.81	1.0303
5ONZ	3.81	3.49	1.0535
5ONZ	3.49	3.24	0.9166
5ONZ	3.24	3.03	0.9172
5ONZ	3.03	2.86	0.9441
5ONZ	2.86	2.72	1.0100
5ONZ	2.72	2.59	1.0590
5ONZ	2.59	2.48	1.0097
5ONZ	2.48	2.39	1.0773
5ONZ	2.39	2.30	1.0889
5ONZ	2.30	2.23	1.0245
5ONZ	2.23	2.16	1.0777
5ONZ	2.16	2.09	0.9634
5ONZ	2.09	2.03	0.9453
5ONZ	2.03	1.98	0.9082
5ONZ	1.98	1.93	0.8647
5OO2	19.90	8.40	0.9584
5OO2	8.40	6.22	1.0607
5OO2	6.22	5.16	0.9995
5OO2	5.16	4.51	1.1007
5OO2	4.51	4.06	1.1143
5OO2	4.06	3.71	1.1527
5OO2	3.71	3.45	1.1287
5OO2	3.45	3.23	0.9880
5OO2	3.23	3.05	0.9868
5OO2	3.05	2.90	1.0147
5OO2	2.90	2.77	1.0493
5OO2	2.77	2.65	1.0599
5OO2	2.65	2.55	0.9922
5OO2	2.55	2.46	0.9535
5OO2	2.46	2.37	0.9656
5OO2	2.37	2.30	0.9624
5OO2	2.30	2.23	0.9167
5OO2	2.23	2.17	0.9750
5OO2	2.17	2.11	0.9013
5OO2	2.11	2.06	0.9909
5OO6	19.99	10.69	1.2082
5OO6	10.69	8.16	1.5902
5OO6	8.16	6.86	1.0778
5OO6	6.86	6.03	0.9138
5OO6	6.03	5.44	0.9398
5OO6	5.44	5.00	1.0081
5OO6	5.00	4.65	1.0463
5OO6	4.65	4.36	1.0129
5OO6	4.36	4.12	1.0727
5OO6	4.12	3.92	1.0631
5OO6	3.92	3.75	1.0633
5OO6	3.75	3.59	1.0578
5OO6	3.59	3.45	0.9893
5OO6	3.45	3.33	0.9821
5OO6	3.33	3.22	0.9819
5OO6	3.22	3.12	0.9830
5OO6	3.12	3.03	1.0123
5OO6	3.03	2.95	0.9843
5OO6	2.95	2.87	0.9532
5OO6	2.87	2.80	0.9209
5OOB	20.00	10.67	0.9164
5OOB	10.67	8.15	1.3146
5OOB	8.15	6.85	0.9321
5OOB	6.85	6.02	0.8691
5OOB	6.02	5.43	0.9442
5OOB	5.43	4.99	0.9793
5OOB	4.99	4.64	1.0574
5OOB	4.64	4.36	1.0237
5OOB	4.36	4.12	1.1281
5OOB	4.12	3.91	1.1060
5OOB	3.91	3.74	1.1005
5OOB	3.74	3.58	1.1025
5OOB	3.58	3.45	1.0453
5OOB	3.45	3.33	1.0145
5OOB	3.33	3.22	0.9766
5OOB	3.22	3.12	0.9531
5OOB	3.12	3.03	0.9838
5OOB	3.03	2.94	0.9669
5OOB	2.94	2.87	0.9240
5OOB	2.87	2.79	0.8809
5OOG	19.79	5.71	0.8830
5OOG	5.71	4.12	0.9305
5OOG	4.12	3.39	1.0047
5OOG	3.39	2.95	1.0145
5OOG	2.95	2.64	0.9788
5OOG	2.64	2.41	0.9177
5OOG	2.41	2.24	0.9471
5OOG	2.24	2.10	0.9669
5OOG	2.10	1.98	0.9978
5OOG	1.98	1.88	1.0196
5OOG	1.88	1.79	1.0377
5OOG	1.79	1.71	1.0362
5OOG	1.71	1.65	1.0708
5OOG	1.65	1.59	1.0614
5OOG	1.59	1.53	1.0534
5OOG	1.53	1.49	1.0317
5OOG	1.49	1.44	1.0170
5OOG	1.44	1.40	1.0091
5OOG	1.40	1.36	0.9706
5OOG	1.36	1.33	0.9045
5OOH	19.78	5.19	0.9053
5OOH	5.19	3.73	0.9158
5OOH	3.73	3.07	1.0211
5OOH	3.07	2.66	1.0123
5OOH	2.66	2.39	0.9257
5OOH	2.39	2.18	0.9383
5OOH	2.18	2.02	0.9081
5OOH	2.02	1.89	0.9155
5OOH	1.89	1.78	0.9706
5OOH	1.78	1.69	1.0101
5OOH	1.69	1.62	1.0713
5OOH	1.62	1.55	1.0609
5OOH	1.55	1.49	1.0983
5OOH	1.49	1.43	1.0891
5OOH	1.43	1.38	1.0819
5OOH	1.38	1.34	1.1073
5OOH	1.34	1.30	1.0746
5OOH	1.30	1.26	1.0562
5OOH	1.26	1.23	1.0118
5OOH	1.23	1.20	0.8776
5OOI	19.96	8.19	0.9681
5OOI	8.19	6.05	0.9048
5OOI	6.05	5.02	0.9567
5OOI	5.02	4.38	1.1315
5OOI	4.38	3.94	1.1350
5OOI	3.94	3.61	1.0303
5OOI	3.61	3.35	1.0229
5OOI	3.35	3.14	0.9431
5OOI	3.14	2.96	0.9207
5OOI	2.96	2.81	0.9540
5OOI	2.81	2.68	0.9975
5OOI	2.68	2.57	0.9407
5OOI	2.57	2.47	1.0188
5OOI	2.47	2.38	1.0287
5OOI	2.38	2.30	1.0003
5OOI	2.30	2.23	1.0025
5OOI	2.23	2.17	0.9787
5OOI	2.17	2.11	1.0343
5OOI	2.11	2.05	1.0463
5OOI	2.05	2.00	0.9767
5OOK	19.66	8.51	1.9435
5OOK	8.51	6.32	1.3265
5OOK	6.32	5.26	1.1338
5OOK	5.26	4.59	1.0715
5OOK	4.59	4.13	1.1085
5OOK	4.13	3.78	1.0542
5OOK	3.78	3.51	1.0523
5OOK	3.51	3.29	1.0331
5OOK	3.29	3.11	1.0041
5OOK	3.11	2.95	0.9637
5OOK	2.95	2.82	0.9072
5OOK	2.82	2.70	0.9156
5OOK	2.70	2.60	0.9608
5OOK	2.60	2.50	0.9945
5OOK	2.50	2.42	1.0356
5OOK	2.42	2.34	1.0847
5OOK	2.34	2.28	0.9381
5OOK	2.28	2.21	0.9811
5OOK	2.21	2.15	1.0052
5OOK	2.15	2.10	1.0479
5OOO	19.84	8.86	0.8845
5OOO	8.86	6.60	0.9447
5OOO	6.60	5.49	0.7110
5OOO	5.49	4.80	0.7505
5OOO	4.80	4.32	0.9064
5OOO	4.32	3.96	0.9806
5OOO	3.96	3.68	1.0664
5OOO	3.68	3.45	1.0065
5OOO	3.45	3.26	1.0327
5OOO	3.26	3.09	1.0397
5OOO	3.09	2.95	1.0990
5OOO	2.95	2.83	1.1411
5OOO	2.83	2.72	1.1227
5OOO	2.72	2.62	1.0569
5OOO	2.62	2.54	1.0761
5OOO	2.54	2.46	1.1370
5OOO	2.46	2.38	0.9953
5OOO	2.38	2.32	0.9177
5OOO	2.32	2.26	0.8786
5OOO	2.26	2.20	0.9781
5OOU	19.64	8.53	1.6495
5OOU	8.53	6.33	1.3373
5OOU	6.33	5.26	0.9053
5OOU	5.26	4.60	1.1264
5OOU	4.60	4.14	1.2244
5OOU	4.14	3.79	1.1775
5OOU	3.79	3.52	1.0512
5OOU	3.52	3.30	0.9520
5OOU	3.30	3.11	0.8575
5OOU	3.11	2.96	0.9550
5OOU	2.96	2.82	0.9320
5OOU	2.82	2.71	0.9523
5OOU	2.71	2.60	1.0179
5OOU	2.60	2.51	1.0715
5OOU	2.51	2.42	0.9730
5OOU	2.42	2.35	0.9913
5OOU	2.35	2.28	1.0008
5OOU	2.28	2.22	0.9469
5OOU	2.22	2.16	0.9287
5OOU	2.16	2.10	1.1028
5OOV	19.98	5.85	1.0114
5OOV	5.85	4.23	0.8824
5OOV	4.23	3.48	1.0956
5OOV	3.48	3.02	1.1245
5OOV	3.02	2.71	1.0834
5OOV	2.71	2.48	1.1181
5OOV	2.48	2.30	1.0371
5OOV	2.30	2.15	1.0711
5OOV	2.15	2.03	1.0473
5OOV	2.03	1.93	0.9698
5OOV	1.93	1.84	0.9722
5OOV	1.84	1.76	0.9143
5OOV	1.76	1.69	0.9359
5OOV	1.69	1.63	0.9825
5OOV	1.63	1.58	1.0117
5OOV	1.58	1.53	0.9992
5OOV	1.53	1.48	0.9626
5OOV	1.48	1.44	0.9987
5OOV	1.44	1.40	1.0211
5OOV	1.40	1.37	1.0263
5OP0	19.87	7.63	0.8631
5OP0	7.63	5.61	0.9515
5OP0	5.61	4.64	1.0268
5OP0	4.64	4.05	1.0288
5OP0	4.05	3.63	1.0779
5OP0	3.63	3.33	0.9998
5OP0	3.33	3.09	0.9877
5OP0	3.09	2.89	0.9896
5OP0	2.89	2.73	1.0197
5OP0	2.73	2.59	0.9845
5OP0	2.59	2.47	1.0247
5OP0	2.47	2.37	1.0362
5OP0	2.37	2.28	1.0459
5OP0	2.28	2.20	1.0568
5OP0	2.20	2.12	1.0155
5OP0	2.12	2.06	1.0135
5OP0	2.06	1.99	0.9388
5OP0	1.99	1.94	0.9089
5OP0	1.94	1.89	0.9749
5OP0	1.89	1.84	0.9662
5OP1	19.90	9.13	1.2559
5OP1	9.13	6.83	1.1498
5OP1	6.83	5.69	0.9602
5OP1	5.69	4.98	0.9213
5OP1	4.98	4.48	0.9172
5OP1	4.48	4.11	0.9956
5OP1	4.11	3.81	1.0660
5OP1	3.81	3.58	1.0329
5OP1	3.58	3.38	0.9921
5OP1	3.38	3.21	1.0438
5OP1	3.21	3.06	1.0093
5OP1	3.06	2.94	0.8676
5OP1	2.94	2.82	1.0557
5OP1	2.82	2.72	1.0501
5OP1	2.72	2.63	0.9984
5OP1	2.63	2.55	0.9967
5OP1	2.55	2.47	1.0393
5OP1	2.47	2.41	1.0565
5OP1	2.41	2.34	0.9264
5OP1	2.34	2.28	0.9817
5OP3	18.78	5.80	0.9102
5OP3	5.80	4.20	0.7874
5OP3	4.20	3.46	0.9760
5OP3	3.46	3.01	0.9792
5OP3	3.01	2.70	1.0584
5OP3	2.70	2.47	1.1384
5OP3	2.47	2.29	1.1543
5OP3	2.29	2.14	1.0191
5OP3	2.14	2.02	1.0628
5OP3	2.02	1.92	0.9520
5OP3	1.92	1.83	1.0050
5OP3	1.83	1.75	1.0715
5OP3	1.75	1.68	0.9236
5OP3	1.68	1.62	0.9792
5OP3	1.62	1.57	1.0309
5OP3	1.57	1.52	1.0190
5OP3	1.52	1.47	0.9918
5OP3	1.47	1.43	1.0091
5OP3	1.43	1.39	0.9869
5OP3	1.39	1.36	0.9517
5OP8	20.00	9.20	1.0292
5OP8	9.20	6.88	0.8895
5OP8	6.88	5.73	1.0136
5OP8	5.73	5.01	1.0304
5OP8	5.01	4.51	1.2441
5OP8	4.51	4.14	1.2415
5OP8	4.14	3.84	1.0946
5OP8	3.84	3.60	1.0895
5OP8	3.60	3.40	1.1616
5OP8	3.40	3.23	0.9748
5OP8	3.23	3.08	0.8874
5OP8	3.08	2.96	0.9573
5OP8	2.96	2.84	0.9037
5OP8	2.84	2.74	0.9057
5OP8	2.74	2.65	0.9197
5OP8	2.65	2.57	0.8747
5OP8	2.57	2.49	1.0149
5OP8	2.49	2.42	1.0640
5OP8	2.42	2.36	1.1131
5OP8	2.36	2.30	1.0913
5OP9	19.95	6.20	0.9002
5OP9	6.20	4.50	0.8847
5OP9	4.50	3.70	0.9736
5OP9	3.70	3.22	1.0471
5OP9	3.22	2.89	0.9919
5OP9	2.89	2.64	1.0424
5OP9	2.64	2.45	1.0399
5OP9	2.45	2.29	1.0452
5OP9	2.29	2.16	0.9963
5OP9	2.16	2.05	0.9953
5OP9	2.05	1.96	0.9962
5OP9	1.96	1.88	1.0275
5OP9	1.88	1.80	0.9924
5OP9	1.80	1.74	1.0526
5OP9	1.74	1.68	1.0500
5OP9	1.68	1.63	1.0114
5OP9	1.63	1.58	1.0133
5OP9	1.58	1.53	0.9781
5OP9	1.53	1.49	0.9833
5OP9	1.49	1.46	0.9495
5OPC	19.90	9.19	1.0647
5OPC	9.19	6.87	0.8554
5OPC	6.87	5.73	0.9781
5OPC	5.73	5.01	1.0557
5OPC	5.01	4.51	1.2796
5OPC	4.51	4.14	1.2288
5OPC	4.14	3.84	1.1016
5OPC	3.84	3.60	1.0857
5OPC	3.60	3.40	1.1129
5OPC	3.40	3.23	0.9428
5OPC	3.23	3.08	0.8806
5OPC	3.08	2.96	0.9332
5OPC	2.96	2.84	0.9084
5OPC	2.84	2.74	0.8947
5OPC	2.74	2.65	0.8703
5OPC	2.65	2.57	0.8886
5OPC	2.57	2.49	1.0014
5OPC	2.49	2.42	1.0917
5OPC	2.42	2.36	1.0888
5OPC	2.36	2.30	1.0662
5OPD	19.90	10.53	0.7445
5OPD	10.53	8.03	1.1622
5OPD	8.03	6.74	0.8416
5OPD	6.74	5.92	0.8191
5OPD	5.92	5.35	0.8285
5OPD	5.35	4.91	1.0064
5OPD	4.91	4.57	1.2211
5OPD	4.57	4.29	1.2350
5OPD	4.29	4.05	1.0811
5OPD	4.05	3.85	1.0042
5OPD	3.85	3.68	1.0252
5OPD	3.68	3.53	1.0548
5OPD	3.53	3.39	1.0712
5OPD	3.39	3.27	1.0991
5OPD	3.27	3.16	1.0952
5OPD	3.16	3.07	1.0093
5OPD	3.07	2.98	1.0400
5OPD	2.98	2.89	0.9905
5OPD	2.89	2.82	0.9639
5OPD	2.82	2.75	0.6547
5OPF	19.81	4.70	0.6993
5OPF	4.70	3.37	0.8721
5OPF	3.37	2.77	0.9056
5OPF	2.77	2.40	0.8941
5OPF	2.40	2.15	0.9764
5OPF	2.15	1.97	0.9745
5OPF	1.97	1.82	1.0058
5OPF	1.82	1.70	1.0700
5OPF	1.70	1.61	1.0562
5OPF	1.61	1.53	1.0639
5OPF	1.53	1.46	1.0595
5OPF	1.46	1.39	1.1155
5OPF	1.39	1.34	1.1246
5OPF	1.34	1.29	1.0729
5OPF	1.29	1.25	1.0557
5OPF	1.25	1.21	1.0212
5OPF	1.21	1.17	0.9869
5OPF	1.17	1.14	1.0007
5OPF	1.14	1.11	0.9307
5OPF	1.11	1.08	0.8240
5OPG	19.77	8.69	0.9454
5OPG	8.69	6.46	0.7933
5OPG	6.46	5.37	1.0659
5OPG	5.37	4.70	1.2026
5OPG	4.70	4.23	1.0790
5OPG	4.23	3.87	1.0177
5OPG	3.87	3.59	1.0606
5OPG	3.59	3.37	1.0027
5OPG	3.37	3.18	0.9750
5OPG	3.18	3.02	1.0557
5OPG	3.02	2.89	0.9345
5OPG	2.89	2.76	0.9702
5OPG	2.76	2.66	0.9976
5OPG	2.66	2.56	0.9545
5OPG	2.56	2.48	0.8641
5OPG	2.48	2.40	0.9557
5OPG	2.40	2.33	0.9723
5OPG	2.33	2.26	1.0264
5OPG	2.26	2.21	1.0257
5OPG	2.21	2.15	1.1173
5OPJ	19.95	8.37	1.0198
5OPJ	8.37	6.20	0.9839
5OPJ	6.20	5.14	1.0137
5OPJ	5.14	4.49	1.1633
5OPJ	4.49	4.04	1.1092
5OPJ	4.04	3.70	1.1678
5OPJ	3.70	3.43	1.0838
5OPJ	3.43	3.22	0.9959
5OPJ	3.22	3.04	1.0171
5OPJ	3.04	2.88	0.9639
5OPJ	2.88	2.75	0.9800
5OPJ	2.75	2.64	0.9838
5OPJ	2.64	2.54	0.9575
5OPJ	2.54	2.44	0.9594
5OPJ	2.44	2.36	0.9936
5OPJ	2.36	2.29	0.9707
5OPJ	2.29	2.22	1.0163
5OPJ	2.22	2.16	1.0199
5OPJ	2.16	2.10	1.0084
5OPJ	2.10	2.05	1.0117
5OPY	19.80	9.05	0.8233
5OPY	9.05	6.76	0.7758
5OPY	6.76	5.63	0.9477
5OPY	5.63	4.93	1.0817
5OPY	4.93	4.43	1.1124
5OPY	4.43	4.06	1.0800
5OPY	4.06	3.77	0.9474
5OPY	3.77	3.54	0.9538
5OPY	3.54	3.34	0.9677
5OPY	3.34	3.17	1.0208
5OPY	3.17	3.03	1.0267
5OPY	3.03	2.90	1.0361
5OPY	2.90	2.79	1.0421
5OPY	2.79	2.69	1.0125
5OPY	2.69	2.60	0.9897
5OPY	2.60	2.52	0.9987
5OPY	2.52	2.45	0.9443
5OPY	2.45	2.38	1.0463
5OPY	2.38	2.32	0.9615
5OPY	2.32	2.26	0.9567
5OQ0	19.75	7.98	1.3721
5OQ0	7.98	5.88	1.0800
5OQ0	5.88	4.88	1.4148
5OQ0	4.88	4.26	1.4300
5OQ0	4.26	3.83	1.0230
5OQ0	3.83	3.50	1.1187
5OQ0	3.50	3.25	1.1847
5OQ0	3.25	3.05	0.9968
5OQ0	3.05	2.88	1.0192
5OQ0	2.88	2.73	0.9109
5OQ0	2.73	2.61	0.9158
5OQ0	2.61	2.50	0.9310
5OQ0	2.50	2.40	0.8571
5OQ0	2.40	2.31	0.8270
5OQ0	2.31	2.24	0.9132
5OQ0	2.24	2.17	0.9508
5OQ0	2.17	2.10	1.0220
5OQ0	2.10	2.04	1.0466
5OQ0	2.04	1.99	1.1039
5OQ0	1.99	1.94	1.1696
5OQ2	19.80	9.18	1.2415
5OQ2	9.18	6.87	0.9655
5OQ2	6.87	5.72	1.0085
5OQ2	5.72	5.01	1.0697
5OQ2	5.01	4.51	1.0128
5OQ2	4.51	4.13	1.0115
5OQ2	4.13	3.84	1.0446
5OQ2	3.84	3.60	1.0501
5OQ2	3.60	3.40	1.0144
5OQ2	3.40	3.23	0.9937
5OQ2	3.23	3.08	1.0242
5OQ2	3.08	2.96	0.9866
5OQ2	2.96	2.84	1.0282
5OQ2	2.84	2.74	0.9567
5OQ2	2.74	2.65	0.9601
5OQ2	2.65	2.57	0.9789
5OQ2	2.57	2.49	0.9717
5OQ2	2.49	2.42	1.0116
5OQ2	2.42	2.36	0.9777
5OQ2	2.36	2.30	1.0096
5OQ3	19.92	5.79	0.9479
5OQ3	5.79	4.18	1.0022
5OQ3	4.18	3.44	1.0770
5OQ3	3.44	2.99	1.0067
5OQ3	2.99	2.68	0.9389
5OQ3	2.68	2.45	0.9084
5OQ3	2.45	2.27	0.9123
5OQ3	2.27	2.13	0.9075
5OQ3	2.13	2.01	0.8665
5OQ3	2.01	1.90	0.8943
5OQ3	1.90	1.82	0.8745
5OQ3	1.82	1.74	1.1773
5OQ3	1.74	1.67	1.2043
5OQ3	1.67	1.61	1.1664
5OQ3	1.61	1.56	1.1871
5OQ3	1.56	1.51	1.1336
5OQ3	1.51	1.46	1.1124
5OQ3	1.46	1.42	0.9903
5OQ3	1.42	1.38	0.8946
5OQ3	1.38	1.35	0.8641
5OQ4	19.80	10.38	1.0570
5OQ4	10.38	7.90	1.4256
5OQ4	7.90	6.63	0.9271
5OQ4	6.63	5.82	0.8948
5OQ4	5.82	5.26	0.9725
5OQ4	5.26	4.83	1.0583
5OQ4	4.83	4.49	1.1635
5OQ4	4.49	4.21	1.0365
5OQ4	4.21	3.98	1.0295
5OQ4	3.98	3.78	1.0085
5OQ4	3.78	3.61	1.0040
5OQ4	3.61	3.46	0.9700
5OQ4	3.46	3.33	0.9085
5OQ4	3.33	3.21	0.8889
5OQ4	3.21	3.11	0.9250
5OQ4	3.11	3.01	0.8907
5OQ4	3.01	2.92	1.0055
5OQ4	2.92	2.84	1.0205
5OQ4	2.84	2.77	1.0863
5OQ4	2.77	2.70	1.1682
5OQF	19.94	9.09	0.5408
5OQF	9.09	6.79	0.6499
5OQF	6.79	5.66	0.7229
5OQF	5.66	4.95	0.9419
5OQF	4.95	4.45	1.0638
5OQF	4.45	4.08	1.0242
5OQF	4.08	3.79	0.9646
5OQF	3.79	3.55	1.0909
5OQF	3.55	3.36	1.0553
5OQF	3.36	3.19	1.0665
5OQF	3.19	3.04	1.0426
5OQF	3.04	2.92	1.0728
5OQF	2.92	2.81	1.0934
5OQF	2.81	2.71	1.0873
5OQF	2.71	2.62	1.1095
5OQF	2.62	2.53	1.0974
5OQF	2.53	2.46	1.0391
5OQF	2.46	2.39	0.9376
5OQF	2.39	2.33	0.8619
5OQF	2.33	2.27	0.8223
5OQG	19.99	7.85	0.8077
5OQG	7.85	5.78	0.8732
5OQG	5.78	4.78	1.1485
5OQG	4.78	4.17	1.2031
5OQG	4.17	3.75	1.1105
5OQG	3.75	3.43	1.1515
5OQG	3.43	3.18	1.0953
5OQG	3.18	2.98	1.0450
5OQG	2.98	2.82	1.0253
5OQG	2.82	2.67	0.9689
5OQG	2.67	2.55	0.9556
5OQG	2.55	2.45	0.9431
5OQG	2.45	2.35	0.9157
5OQG	2.35	2.27	0.8812
5OQG	2.27	2.19	0.9527
5OQG	2.19	2.12	0.9365
5OQG	2.12	2.06	0.9853
5OQG	2.06	2.00	0.9675
5OQG	2.00	1.95	1.0142
5OQG	1.95	1.90	0.9470
5OQH	19.98	8.37	0.6978
5OQH	8.37	6.20	0.7857
5OQH	6.20	5.14	1.0073
5OQH	5.14	4.49	1.1758
5OQH	4.49	4.04	1.1007
5OQH	4.04	3.70	1.0783
5OQH	3.70	3.43	1.0924
5OQH	3.43	3.22	1.0600
5OQH	3.22	3.04	0.9961
5OQH	3.04	2.88	1.0210
5OQH	2.88	2.75	1.0047
5OQH	2.75	2.64	0.9921
5OQH	2.64	2.54	1.0000
5OQH	2.54	2.44	1.0141
5OQH	2.44	2.36	0.9765
5OQH	2.36	2.29	0.9373
5OQH	2.29	2.22	0.9316
5OQH	2.22	2.16	0.9595
5OQH	2.16	2.10	0.9512
5OQH	2.10	2.05	0.9930
5OQI	19.98	9.51	0.6523
5OQI	9.51	7.14	0.7330
5OQI	7.14	5.96	0.7492
5OQI	5.96	5.22	0.9508
5OQI	5.22	4.70	1.0568
5OQI	4.70	4.31	1.0441
5OQI	4.31	4.00	0.9782
5OQI	4.00	3.75	1.0223
5OQI	3.75	3.55	1.0825
5OQI	3.55	3.37	1.1366
5OQI	3.37	3.22	1.1048
5OQI	3.22	3.08	1.0473
5OQI	3.08	2.97	1.0505
5OQI	2.97	2.86	1.0145
5OQI	2.86	2.76	1.0007
5OQI	2.76	2.68	0.9664
5OQI	2.68	2.60	0.9602
5OQI	2.60	2.53	0.9254
5OQI	2.53	2.46	0.9617
5OQI	2.46	2.40	0.9052
5OQN	19.95	11.60	5.0948
5OQN	11.60	9.00	7.3371
5OQN	9.00	7.61	4.4664
5OQN	7.61	6.72	1.9986
5OQN	6.72	6.08	1.4153
5OQN	6.08	5.59	1.1889
5OQN	5.59	5.21	1.1010
5OQN	5.21	4.89	1.0872
5OQN	4.89	4.63	0.9509
5OQN	4.63	4.40	0.8442
5OQN	4.40	4.20	0.8283
5OQN	4.20	4.03	0.7716
5OQN	4.03	3.88	0.7123
5OQN	3.88	3.75	0.7040
5OQN	3.75	3.62	0.8829
5OQN	3.62	3.51	1.0310
5OQN	3.51	3.41	1.0469
5OQN	3.41	3.32	1.1149
5OQN	3.32	3.23	1.4477
5OQN	3.23	3.15	1.3277
5OQO	19.81	11.82	1.7394
5OQO	11.82	9.22	2.8482
5OQO	9.22	7.82	2.2457
5OQO	7.82	6.91	1.3255
5OQO	6.91	6.25	1.0486
5OQO	6.25	5.76	0.9772
5OQO	5.76	5.36	1.0442
5OQO	5.36	5.04	1.0669
5OQO	5.04	4.77	1.1307
5OQO	4.77	4.54	1.1038
5OQO	4.54	4.33	0.9957
5OQO	4.33	4.16	1.0462
5OQO	4.16	4.00	1.0125
5OQO	4.00	3.86	1.0281
5OQO	3.86	3.74	0.9188
5OQO	3.74	3.62	1.0119
5OQO	3.62	3.52	1.0042
5OQO	3.52	3.42	0.9908
5OQO	3.42	3.33	0.9687
5OQO	3.33	3.25	1.0026
5OQP	20.00	11.18	1.0840
5OQP	11.18	8.60	1.8789
5OQP	8.60	7.25	1.1531
5OQP	7.25	6.39	0.8361
5OQP	6.39	5.77	0.7928
5OQP	5.77	5.31	0.8872
5OQP	5.31	4.94	1.0067
5OQP	4.94	4.64	1.1446
5OQP	4.64	4.38	1.0591
5OQP	4.38	4.17	1.0809
5OQP	4.17	3.98	1.0767
5OQP	3.98	3.82	1.0315
5OQP	3.82	3.67	1.0519
5OQP	3.67	3.54	1.0603
5OQP	3.54	3.43	1.0102
5OQP	3.43	3.32	0.9813
5OQP	3.32	3.23	0.9621
5OQP	3.23	3.14	0.9596
5OQP	3.14	3.06	0.9530
5OQP	3.06	2.98	0.9642
5OQR	19.94	10.14	1.5381
5OQR	10.14	7.68	1.7793
5OQR	7.68	6.43	0.9589
5OQR	6.43	5.65	0.8000
5OQR	5.65	5.09	0.8912
5OQR	5.09	4.67	1.0269
5OQR	4.67	4.34	1.0809
5OQR	4.34	4.07	1.0470
5OQR	4.07	3.85	1.0896
5OQR	3.85	3.66	1.0669
5OQR	3.66	3.49	1.0205
5OQR	3.49	3.35	0.9935
5OQR	3.35	3.22	0.9979
5OQR	3.22	3.11	0.9869
5OQR	3.11	3.01	0.9730
5OQR	3.01	2.91	0.9795
5OQR	2.91	2.83	0.9703
5OQR	2.83	2.75	1.0030
5OQR	2.75	2.68	1.0490
5OQR	2.68	2.61	1.0978
5OQU	19.95	9.27	1.1489
5OQU	9.27	6.94	1.3027
5OQU	6.94	5.78	1.0259
5OQU	5.78	5.06	1.1228
5OQU	5.06	4.56	1.2381
5OQU	4.56	4.18	1.1405
5OQU	4.18	3.88	1.1121
5OQU	3.88	3.64	1.0134
5OQU	3.64	3.44	1.0039
5OQU	3.44	3.26	0.9369
5OQU	3.26	3.12	0.9728
5OQU	3.12	2.99	0.9608
5OQU	2.99	2.87	0.9337
5OQU	2.87	2.77	0.9887
5OQU	2.77	2.68	1.0489
5OQU	2.68	2.59	1.0109
5OQU	2.59	2.52	0.9961
5OQU	2.52	2.45	1.0573
5OQU	2.45	2.38	1.0137
5OQU	2.38	2.32	0.9747
5OQW	19.95	9.23	0.8611
5OQW	9.23	6.90	1.0201
5OQW	6.90	5.75	0.9304
5OQW	5.75	5.03	1.1648
5OQW	5.03	4.53	0.8553
5OQW	4.53	4.15	0.9415
5OQW	4.15	3.86	1.0317
5OQW	3.86	3.62	1.0067
5OQW	3.62	3.42	1.0001
5OQW	3.42	3.25	1.0601
5OQW	3.25	3.10	1.0487
5OQW	3.10	2.97	1.0024
5OQW	2.97	2.86	1.0026
5OQW	2.86	2.75	1.0094
5OQW	2.75	2.66	1.0265
5OQW	2.66	2.58	0.9688
5OQW	2.58	2.50	0.9710
5OQW	2.50	2.43	1.0929
5OQW	2.43	2.37	0.9638
5OQW	2.37	2.31	0.9688
5OR8	19.22	9.43	0.8899
5OR8	9.43	7.11	0.8455
5OR8	7.11	5.94	0.7964
5OR8	5.94	5.21	0.8624
5OR8	5.21	4.69	0.8264
5OR8	4.69	4.30	0.8996
5OR8	4.30	4.00	0.8953
5OR8	4.00	3.75	1.0915
5OR8	3.75	3.54	1.1609
5OR8	3.54	3.37	1.1511
5OR8	3.37	3.22	1.2179
5OR8	3.22	3.08	1.0883
5OR8	3.08	2.96	1.0258
5OR8	2.96	2.86	1.0268
5OR8	2.86	2.76	0.9715
5OR8	2.76	2.68	1.0275
5OR8	2.68	2.60	0.9064
5OR8	2.60	2.53	0.8971
5OR8	2.53	2.46	0.9544
5OR8	2.46	2.40	0.9966
5OR9	19.55	8.17	0.9435
5OR9	8.17	6.05	0.8898
5OR9	6.05	5.02	0.9984
5OR9	5.02	4.38	0.9403
5OR9	4.38	3.94	0.9586
5OR9	3.94	3.61	1.2014
5OR9	3.61	3.35	1.1183
5OR9	3.35	3.14	1.0376
5OR9	3.14	2.96	0.9485
5OR9	2.96	2.81	1.0738
5OR9	2.81	2.69	1.1681
5OR9	2.69	2.57	1.0775
5OR9	2.57	2.47	0.9685
5OR9	2.47	2.39	0.9913
5OR9	2.39	2.31	0.9017
5OR9	2.31	2.23	1.0699
5OR9	2.23	2.17	0.8839
5OR9	2.17	2.11	1.0277
5OR9	2.11	2.05	1.0246
5OR9	2.05	2.00	0.8718
5ORB	19.54	8.52	1.0959
5ORB	8.52	6.33	0.9821
5ORB	6.33	5.26	1.0586
5ORB	5.26	4.60	0.9013
5ORB	4.60	4.14	0.9448
5ORB	4.14	3.79	1.0364
5ORB	3.79	3.52	1.1352
5ORB	3.52	3.30	1.0427
5ORB	3.30	3.11	0.9513
5ORB	3.11	2.96	0.9417
5ORB	2.96	2.82	1.0106
5ORB	2.82	2.70	1.0660
5ORB	2.70	2.60	0.9402
5ORB	2.60	2.51	0.9829
5ORB	2.51	2.42	0.9442
5ORB	2.42	2.35	0.9990
5ORB	2.35	2.28	0.9636
5ORB	2.28	2.22	1.0194
5ORB	2.22	2.16	1.0796
5ORB	2.16	2.10	1.0085
5ORH	19.95	7.30	1.0784
5ORH	7.30	5.34	0.9921
5ORH	5.34	4.42	1.1549
5ORH	4.42	3.85	1.0623
5ORH	3.85	3.46	1.0617
5ORH	3.46	3.16	1.0246
5ORH	3.16	2.93	1.0118
5ORH	2.93	2.75	1.0073
5ORH	2.75	2.59	0.9749
5ORH	2.59	2.46	0.9942
5ORH	2.46	2.35	1.0302
5ORH	2.35	2.25	0.9445
5ORH	2.25	2.16	0.9319
5ORH	2.16	2.09	0.9946
5ORH	2.09	2.02	1.0050
5ORH	2.02	1.95	0.9306
5ORH	1.95	1.89	0.9442
5ORH	1.89	1.84	1.0012
5ORH	1.84	1.79	0.9921
5ORH	1.79	1.75	0.9467
5ORJ	20.00	8.16	1.3038
5ORJ	8.16	6.02	1.0980
5ORJ	6.02	4.99	1.1851
5ORJ	4.99	4.36	1.2191
5ORJ	4.36	3.92	1.0608
5ORJ	3.92	3.59	1.0245
5ORJ	3.59	3.33	0.9863
5ORJ	3.33	3.12	0.9795
5ORJ	3.12	2.95	0.9384
5ORJ	2.95	2.80	0.9234
5ORJ	2.80	2.67	0.9706
5ORJ	2.67	2.56	0.9579
5ORJ	2.56	2.46	0.9900
5ORJ	2.46	2.37	1.0473
5ORJ	2.37	2.29	0.9715
5ORJ	2.29	2.22	0.9687
5ORJ	2.22	2.15	0.9746
5ORJ	2.15	2.09	1.0507
5ORJ	2.09	2.04	1.0452
5ORJ	2.04	1.99	0.9799
5ORK	19.89	8.68	0.9963
5ORK	8.68	6.45	1.0258
5ORK	6.45	5.36	0.9922
5ORK	5.36	4.69	1.0882
5ORK	4.69	4.21	1.1685
5ORK	4.21	3.86	1.0597
5ORK	3.86	3.58	1.0077
5ORK	3.58	3.36	0.9851
5ORK	3.36	3.17	0.9159
5ORK	3.17	3.01	0.9650
5ORK	3.01	2.88	0.9330
5ORK	2.88	2.76	0.9940
5ORK	2.76	2.65	0.9907
5ORK	2.65	2.56	0.9740
5ORK	2.56	2.47	1.0424
5ORK	2.47	2.39	1.0957
5ORK	2.39	2.32	1.0631
5ORK	2.32	2.26	1.0366
5ORK	2.26	2.20	1.0214
5ORK	2.20	2.14	0.9713
5OS8	19.84	6.56	0.9544
5OS8	6.56	4.77	1.0077
5OS8	4.77	3.93	1.0576
5OS8	3.93	3.42	1.0212
5OS8	3.42	3.07	1.0234
5OS8	3.07	2.81	0.9798
5OS8	2.81	2.61	0.9698
5OS8	2.61	2.44	1.0049
5OS8	2.44	2.30	0.9983
5OS8	2.30	2.19	0.9683
5OS8	2.19	2.08	1.0034
5OS8	2.08	2.00	0.9717
5OS8	2.00	1.92	0.9337
5OS8	1.92	1.85	0.9870
5OS8	1.85	1.79	0.9930
5OS8	1.79	1.73	1.0080
5OS8	1.73	1.68	0.9975
5OS8	1.68	1.63	1.0560
5OS8	1.63	1.59	1.0157
5OS8	1.59	1.55	1.0483
5OS9	19.66	7.48	0.7452
5OS9	7.48	5.49	0.9618
5OS9	5.49	4.54	1.0990
5OS9	4.54	3.96	1.0391
5OS9	3.96	3.56	0.9643
5OS9	3.56	3.25	1.0553
5OS9	3.25	3.02	1.0137
5OS9	3.02	2.83	1.0595
5OS9	2.83	2.67	0.9919
5OS9	2.67	2.54	0.9818
5OS9	2.54	2.42	0.9344
5OS9	2.42	2.32	0.9077
5OS9	2.32	2.23	0.9980
5OS9	2.23	2.15	0.9972
5OS9	2.15	2.08	0.9922
5OS9	2.08	2.01	1.0298
5OS9	2.01	1.95	0.9898
5OS9	1.95	1.90	0.9759
5OS9	1.90	1.85	1.0427
5OS9	1.85	1.80	1.0396
5OSA	20.00	10.55	1.1156
5OSA	10.55	8.04	1.1340
5OSA	8.04	6.75	0.8530
5OSA	6.75	5.93	0.9699
5OSA	5.93	5.35	1.0494
5OSA	5.35	4.91	1.2201
5OSA	4.91	4.57	1.4145
5OSA	4.57	4.29	1.1948
5OSA	4.29	4.05	1.1477
5OSA	4.05	3.85	1.0064
5OSA	3.85	3.68	1.0595
5OSA	3.68	3.53	1.0222
5OSA	3.53	3.39	0.9786
5OSA	3.39	3.27	0.9508
5OSA	3.27	3.17	1.0088
5OSA	3.17	3.07	1.0035
5OSA	3.07	2.98	0.9537
5OSA	2.98	2.90	0.9909
5OSA	2.90	2.82	1.0000
5OSA	2.82	2.75	1.0357
5OSB	19.96	13.08	0.8281
5OSB	13.08	10.44	1.5184
5OSB	10.44	8.94	1.3236
5OSB	8.94	7.94	0.9703
5OSB	7.94	7.22	0.7097
5OSB	7.22	6.66	0.8102
5OSB	6.66	6.22	0.8318
5OSB	6.22	5.85	0.7600
5OSB	5.85	5.54	0.8377
5OSB	5.54	5.28	0.9748
5OSB	5.28	5.05	1.2254
5OSB	5.05	4.85	1.3435
5OSB	4.85	4.67	1.5056
5OSB	4.67	4.51	1.4367
5OSB	4.51	4.36	1.0566
5OSB	4.36	4.23	1.0850
5OSB	4.23	4.11	0.9673
5OSB	4.11	4.00	0.8883
5OSB	4.00	3.90	0.6386
5OSB	3.90	3.80	1.0184
5OSC	19.97	11.15	0.9663
5OSC	11.15	8.58	1.2082
5OSC	8.58	7.23	0.7855
5OSC	7.23	6.37	0.8776
5OSC	6.37	5.75	0.9272
5OSC	5.75	5.29	0.9526
5OSC	5.29	4.92	1.1283
5OSC	4.92	4.62	1.3079
5OSC	4.62	4.37	1.1292
5OSC	4.37	4.15	1.0701
5OSC	4.15	3.97	0.9768
5OSC	3.97	3.81	0.9644
5OSC	3.81	3.66	1.0316
5OSC	3.66	3.53	0.9785
5OSC	3.53	3.42	0.9428
5OSC	3.42	3.31	0.9238
5OSC	3.31	3.22	1.0095
5OSC	3.22	3.13	1.0862
5OSC	3.13	3.05	0.9937
5OSC	3.05	2.97	1.0313
5OSL	19.66	7.99	0.8339
5OSL	7.99	5.90	0.8254
5OSL	5.90	4.89	0.9912
5OSL	4.89	4.27	1.0132
5OSL	4.27	3.84	0.9880
5OSL	3.84	3.51	1.0388
5OSL	3.51	3.26	0.9830
5OSL	3.26	3.06	1.0207
5OSL	3.06	2.88	0.9826
5OSL	2.88	2.74	1.0015
5OSL	2.74	2.61	1.0024
5OSL	2.61	2.50	1.0097
5OSL	2.50	2.41	0.9982
5OSL	2.41	2.32	1.0278
5OSL	2.32	2.24	1.0080
5OSL	2.24	2.17	0.9376
5OSL	2.17	2.11	1.0176
5OSL	2.11	2.05	1.0548
5OSL	2.05	2.00	0.9700
5OSL	2.00	1.95	0.9953
5OSP	19.67	7.86	0.7927
5OSP	7.86	5.80	0.7581
5OSP	5.80	4.80	0.9429
5OSP	4.80	4.19	1.0125
5OSP	4.19	3.76	0.9685
5OSP	3.76	3.45	1.0091
5OSP	3.45	3.20	1.0054
5OSP	3.20	3.00	1.0151
5OSP	3.00	2.83	0.9864
5OSP	2.83	2.69	1.0409
5OSP	2.69	2.56	0.9841
5OSP	2.56	2.46	1.0370
5OSP	2.46	2.36	1.0382
5OSP	2.36	2.28	1.0361
5OSP	2.28	2.20	0.9826
5OSP	2.20	2.13	0.9960
5OSP	2.13	2.07	1.0316
5OSP	2.07	2.01	1.0063
5OSP	2.01	1.96	0.9619
5OSP	1.96	1.91	0.9618
5OSQ	19.75	8.35	1.2295
5OSQ	8.35	6.19	1.0664
5OSQ	6.19	5.14	1.0890
5OSQ	5.14	4.49	1.0613
5OSQ	4.49	4.04	1.0328
5OSQ	4.04	3.70	0.9999
5OSQ	3.70	3.43	1.0987
5OSQ	3.43	3.22	1.0618
5OSQ	3.22	3.04	1.0275
5OSQ	3.04	2.88	0.9852
5OSQ	2.88	2.75	0.9592
5OSQ	2.75	2.64	0.9970
5OSQ	2.64	2.54	0.9305
5OSQ	2.54	2.44	0.9674
5OSQ	2.44	2.36	0.9505
5OSQ	2.36	2.29	0.9838
5OSQ	2.29	2.22	0.9197
5OSQ	2.22	2.16	0.9857
5OSQ	2.16	2.10	1.0405
5OSQ	2.10	2.05	1.0730
5OSR	19.68	6.63	0.9524
5OSR	6.63	4.83	0.9957
5OSR	4.83	3.98	1.0668
5OSR	3.98	3.47	1.0250
5OSR	3.47	3.11	1.0058
5OSR	3.11	2.85	0.9748
5OSR	2.85	2.64	0.9744
5OSR	2.64	2.47	0.9843
5OSR	2.47	2.33	0.9948
5OSR	2.33	2.21	0.9946
5OSR	2.21	2.11	0.9825
5OSR	2.11	2.02	1.0169
5OSR	2.02	1.94	0.9794
5OSR	1.94	1.87	0.9776
5OSR	1.87	1.81	1.0320
5OSR	1.81	1.75	0.9869
5OSR	1.75	1.70	1.0037
5OSR	1.70	1.65	1.0401
5OSR	1.65	1.61	1.0252
5OSR	1.61	1.57	0.9766
5OSU	19.67	6.86	0.9132
5OSU	6.86	5.00	0.9561
5OSU	5.00	4.13	1.0438
5OSU	4.13	3.60	1.0190
5OSU	3.60	3.23	0.9994
5OSU	3.23	2.95	1.0085
5OSU	2.95	2.74	0.9936
5OSU	2.74	2.56	0.9605
5OSU	2.56	2.42	0.9936
5OSU	2.42	2.30	0.9962
5OSU	2.30	2.19	0.9650
5OSU	2.19	2.10	0.9721
5OSU	2.10	2.02	1.0100
5OSU	2.02	1.95	0.9408
5OSU	1.95	1.88	0.9623
5OSU	1.88	1.82	1.0208
5OSU	1.82	1.77	0.9744
5OSU	1.77	1.72	1.0223
5OSU	1.72	1.67	1.0502
5OSU	1.67	1.63	1.1120
5OSZ	19.88	8.19	1.0818
5OSZ	8.19	6.05	0.9257
5OSZ	6.05	5.02	1.0600
5OSZ	5.02	4.38	1.0782
5OSZ	4.38	3.94	1.0367
5OSZ	3.94	3.61	1.0330
5OSZ	3.61	3.35	1.0199
5OSZ	3.35	3.14	0.9963
5OSZ	3.14	2.96	0.9740
5OSZ	2.96	2.81	0.9583
5OSZ	2.81	2.69	1.0010
5OSZ	2.69	2.57	0.9565
5OSZ	2.57	2.47	0.9633
5OSZ	2.47	2.39	0.9773
5OSZ	2.39	2.31	0.9982
5OSZ	2.31	2.23	1.2594
5OSZ	2.23	2.17	1.0581
5OSZ	2.17	2.11	0.9329
5OSZ	2.11	2.05	0.9276
5OSZ	2.05	2.00	0.9345
5OT1	19.85	10.67	0.9516
5OT1	10.67	8.15	1.0206
5OT1	8.15	6.85	0.7833
5OT1	6.85	6.03	0.8742
5OT1	6.03	5.44	0.9403
5OT1	5.44	5.00	1.0246
5OT1	5.00	4.65	0.9755
5OT1	4.65	4.36	1.0660
5OT1	4.36	4.12	0.9871
5OT1	4.12	3.92	1.0142
5OT1	3.92	3.75	0.9966
5OT1	3.75	3.59	0.9824
5OT1	3.59	3.45	1.0045
5OT1	3.45	3.33	0.9880
5OT1	3.33	3.22	0.9778
5OT1	3.22	3.12	1.0640
5OT1	3.12	3.03	1.0259
5OT1	3.03	2.95	1.0566
5OT1	2.95	2.87	0.9579
5OT1	2.87	2.80	0.9825
5OT5	19.83	6.86	1.1978
5OT5	6.86	5.00	1.0903
5OT5	5.00	4.13	1.1853
5OT5	4.13	3.60	1.1204
5OT5	3.60	3.23	1.0902
5OT5	3.23	2.95	1.0509
5OT5	2.95	2.74	1.0224
5OT5	2.74	2.56	0.9786
5OT5	2.56	2.42	0.9960
5OT5	2.42	2.30	0.9654
5OT5	2.30	2.19	0.9389
5OT5	2.19	2.10	0.9735
5OT5	2.10	2.02	0.9776
5OT5	2.02	1.95	0.9185
5OT5	1.95	1.88	0.9410
5OT5	1.88	1.82	1.0044
5OT5	1.82	1.77	1.0145
5OT5	1.77	1.72	1.0030
5OT5	1.72	1.67	1.0041
5OT5	1.67	1.63	1.0133
5OT6	19.86	7.98	1.0911
5OT6	7.98	5.89	0.9013
5OT6	5.89	4.88	0.9926
5OT6	4.88	4.26	1.0619
5OT6	4.26	3.83	0.9967
5OT6	3.83	3.50	1.0049
5OT6	3.50	3.25	0.9714
5OT6	3.25	3.05	0.9558
5OT6	3.05	2.88	0.9640
5OT6	2.88	2.73	0.9758
5OT6	2.73	2.61	0.9725
5OT6	2.61	2.50	0.9736
5OT6	2.50	2.40	1.0267
5OT6	2.40	2.31	0.9975
5OT6	2.31	2.24	1.0066
5OT6	2.24	2.17	0.9931
5OT6	2.17	2.10	1.0859
5OT6	2.10	2.04	1.0511
5OT6	2.04	1.99	1.0096
5OT6	1.99	1.94	0.9798
5OTD	19.92	6.64	1.0749
5OTD	6.64	4.83	1.0981
5OTD	4.83	3.98	1.1327
5OTD	3.98	3.47	1.0695
5OTD	3.47	3.11	0.9940
5OTD	3.11	2.85	0.9736
5OTD	2.85	2.64	0.9635
5OTD	2.64	2.47	0.9698
5OTD	2.47	2.33	0.9842
5OTD	2.33	2.21	0.9412
5OTD	2.21	2.11	0.9652
5OTD	2.11	2.02	0.9429
5OTD	2.02	1.94	0.8722
5OTD	1.94	1.87	0.8901
5OTD	1.87	1.81	0.9437
5OTD	1.81	1.75	0.9499
5OTD	1.75	1.70	1.0074
5OTD	1.70	1.65	1.1212
5OTD	1.65	1.61	1.1453
5OTD	1.61	1.57	1.2372
5OTE	19.96	7.05	1.1432
5OTE	7.05	5.15	1.0077
5OTE	5.15	4.25	1.0252
5OTE	4.25	3.70	0.9706
5OTE	3.70	3.32	0.9195
5OTE	3.32	3.04	0.8931
5OTE	3.04	2.82	0.8853
5OTE	2.82	2.64	0.8706
5OTE	2.64	2.49	0.9137
5OTE	2.49	2.37	0.9764
5OTE	2.37	2.26	0.9394
5OTE	2.26	2.16	1.0736
5OTE	2.16	2.08	1.0105
5OTE	2.08	2.00	1.0610
5OTE	2.00	1.94	0.9971
5OTE	1.94	1.88	1.2484
5OTE	1.88	1.82	1.0652
5OTE	1.82	1.77	1.1415
5OTE	1.77	1.72	1.1159
5OTE	1.72	1.68	1.0146
5OTF	19.68	8.18	0.9880
5OTF	8.18	6.05	0.9540
5OTF	6.05	5.02	0.9803
5OTF	5.02	4.38	1.0322
5OTF	4.38	3.94	0.9762
5OTF	3.94	3.61	1.0321
5OTF	3.61	3.35	1.0123
5OTF	3.35	3.14	1.0134
5OTF	3.14	2.96	0.9519
5OTF	2.96	2.81	0.9587
5OTF	2.81	2.69	0.9376
5OTF	2.69	2.57	0.9544
5OTF	2.57	2.47	0.9764
5OTF	2.47	2.39	1.0390
5OTF	2.39	2.31	1.0153
5OTF	2.31	2.23	0.9686
5OTF	2.23	2.17	1.0625
5OTF	2.17	2.11	1.0041
5OTF	2.11	2.05	1.0505
5OTF	2.05	2.00	1.0346
5OTH	20.00	7.09	1.3303
5OTH	7.09	5.18	1.1641
5OTH	5.18	4.28	1.3151
5OTH	4.28	3.73	1.2053
5OTH	3.73	3.34	1.2138
5OTH	3.34	3.06	1.0581
5OTH	3.06	2.84	1.0581
5OTH	2.84	2.66	0.9790
5OTH	2.66	2.51	0.9347
5OTH	2.51	2.38	0.9373
5OTH	2.38	2.27	0.8952
5OTH	2.27	2.18	0.8670
5OTH	2.18	2.09	0.9463
5OTH	2.09	2.02	0.9496
5OTH	2.02	1.95	0.8775
5OTH	1.95	1.89	0.8652
5OTH	1.89	1.83	0.8923
5OTH	1.83	1.78	0.8402
5OTH	1.78	1.73	0.8814
5OTH	1.73	1.69	1.4806
5OTI	19.61	6.70	1.2691
5OTI	6.70	4.89	1.1933
5OTI	4.89	4.03	1.2366
5OTI	4.03	3.51	1.1616
5OTI	3.51	3.15	1.0417
5OTI	3.15	2.88	0.9989
5OTI	2.88	2.67	0.9580
5OTI	2.67	2.50	0.9383
5OTI	2.50	2.36	0.9694
5OTI	2.36	2.24	0.9314
5OTI	2.24	2.14	0.9007
5OTI	2.14	2.05	0.9278
5OTI	2.05	1.97	0.8910
5OTI	1.97	1.90	0.9030
5OTI	1.90	1.83	0.9429
5OTI	1.83	1.78	0.9367
5OTI	1.78	1.72	0.9422
5OTI	1.72	1.68	1.0248
5OTI	1.68	1.63	1.1338
5OTI	1.63	1.59	1.1464
5OTJ	19.96	9.35	0.9507
5OTJ	9.35	7.01	0.7838
5OTJ	7.01	5.84	0.7563
5OTJ	5.84	5.11	0.8998
5OTJ	5.11	4.61	1.0930
5OTJ	4.61	4.22	1.1119
5OTJ	4.22	3.92	1.0263
5OTJ	3.92	3.68	0.9393
5OTJ	3.68	3.47	1.0638
5OTJ	3.47	3.30	1.1130
5OTJ	3.30	3.15	1.0795
5OTJ	3.15	3.02	1.0780
5OTJ	3.02	2.90	1.0743
5OTJ	2.90	2.80	1.0750
5OTJ	2.80	2.71	0.9662
5OTJ	2.71	2.62	0.9684
5OTJ	2.62	2.55	0.9265
5OTJ	2.55	2.48	0.9096
5OTJ	2.48	2.41	0.9241
5OTJ	2.41	2.35	0.9622
5OTL	19.94	6.64	1.2081
5OTL	6.64	4.83	1.0816
5OTL	4.83	3.98	1.1028
5OTL	3.98	3.47	1.0401
5OTL	3.47	3.11	0.9556
5OTL	3.11	2.85	0.9505
5OTL	2.85	2.64	0.9685
5OTL	2.64	2.47	1.0090
5OTL	2.47	2.33	1.0306
5OTL	2.33	2.21	1.0112
5OTL	2.21	2.11	1.0229
5OTL	2.11	2.02	1.0613
5OTL	2.02	1.94	0.9825
5OTL	1.94	1.87	0.9745
5OTL	1.87	1.81	1.0060
5OTL	1.81	1.75	0.9675
5OTL	1.75	1.70	0.9665
5OTL	1.70	1.65	0.9982
5OTL	1.65	1.61	0.9736
5OTL	1.61	1.57	1.0153
5OTO	19.90	6.41	1.1678
5OTO	6.41	4.66	1.2401
5OTO	4.66	3.84	1.1647
5OTO	3.84	3.34	1.1157
5OTO	3.34	2.99	1.0501
5OTO	2.99	2.74	1.0065
5OTO	2.74	2.54	1.0009
5OTO	2.54	2.38	1.0113
5OTO	2.38	2.24	0.9686
5OTO	2.24	2.13	0.9643
5OTO	2.13	2.03	0.9519
5OTO	2.03	1.95	0.8614
5OTO	1.95	1.87	0.8828
5OTO	1.87	1.80	0.9093
5OTO	1.80	1.74	0.8976
5OTO	1.74	1.69	0.9292
5OTO	1.69	1.64	1.0080
5OTO	1.64	1.59	1.0204
5OTO	1.59	1.55	1.0810
5OTO	1.55	1.51	1.0723
5OTP	19.92	6.64	1.0825
5OTP	6.64	4.83	1.1462
5OTP	4.83	3.98	1.2165
5OTP	3.98	3.47	1.1472
5OTP	3.47	3.11	1.0816
5OTP	3.11	2.85	1.0267
5OTP	2.85	2.64	0.9913
5OTP	2.64	2.47	0.9776
5OTP	2.47	2.33	0.9663
5OTP	2.33	2.21	0.9334
5OTP	2.21	2.11	0.9607
5OTP	2.11	2.02	0.9743
5OTP	2.02	1.94	0.9101
5OTP	1.94	1.87	0.9087
5OTP	1.87	1.81	0.9052
5OTP	1.81	1.75	0.9176
5OTP	1.75	1.70	0.9208
5OTP	1.70	1.65	0.9739
5OTP	1.65	1.61	1.0374
5OTP	1.61	1.57	1.0816
5OTQ	19.94	5.91	1.0712
5OTQ	5.91	4.27	1.1698
5OTQ	4.27	3.52	1.1213
5OTQ	3.52	3.06	1.0570
5OTQ	3.06	2.74	0.9908
5OTQ	2.74	2.51	0.9694
5OTQ	2.51	2.32	0.9670
5OTQ	2.32	2.17	0.9532
5OTQ	2.17	2.05	0.9583
5OTQ	2.05	1.95	0.9205
5OTQ	1.95	1.86	0.9309
5OTQ	1.86	1.78	0.9641
5OTQ	1.78	1.71	0.9411
5OTQ	1.71	1.65	0.9824
5OTQ	1.65	1.59	0.9902
5OTQ	1.59	1.54	0.9752
5OTQ	1.54	1.50	0.9798
5OTQ	1.50	1.45	1.0309
5OTQ	1.45	1.42	1.0942
5OTQ	1.42	1.38	1.1969
5OTR	19.72	6.45	0.9154
5OTR	6.45	4.68	1.0077
5OTR	4.68	3.86	1.0233
5OTR	3.86	3.36	1.0403
5OTR	3.36	3.01	1.0268
5OTR	3.01	2.76	0.9776
5OTR	2.76	2.56	0.9729
5OTR	2.56	2.39	1.0003
5OTR	2.39	2.26	0.9783
5OTR	2.26	2.14	0.9726
5OTR	2.14	2.05	1.0095
5OTR	2.05	1.96	0.9370
5OTR	1.96	1.88	0.9676
5OTR	1.88	1.81	1.0183
5OTR	1.81	1.75	0.9867
5OTR	1.75	1.70	0.9995
5OTR	1.70	1.65	1.0590
5OTR	1.65	1.60	0.9931
5OTR	1.60	1.56	1.0372
5OTR	1.56	1.52	1.0271
5OTS	19.91	7.83	0.9754
5OTS	7.83	5.76	0.8383
5OTS	5.76	4.77	1.0031
5OTS	4.77	4.16	1.0716
5OTS	4.16	3.74	1.0258
5OTS	3.74	3.42	1.0626
5OTS	3.42	3.18	1.0332
5OTS	3.18	2.98	0.9803
5OTS	2.98	2.81	1.0102
5OTS	2.81	2.67	1.0091
5OTS	2.67	2.55	0.9699
5OTS	2.55	2.44	0.9987
5OTS	2.44	2.35	0.9683
5OTS	2.35	2.26	1.0150
5OTS	2.26	2.19	0.9694
5OTS	2.19	2.12	0.9677
5OTS	2.12	2.05	1.0286
5OTS	2.05	2.00	0.9953
5OTS	2.00	1.94	0.9956
5OTS	1.94	1.90	1.0017
5OTY	19.82	6.29	1.1810
5OTY	6.29	4.57	1.1943
5OTY	4.57	3.76	1.0883
5OTY	3.76	3.27	1.0576
5OTY	3.27	2.94	0.9922
5OTY	2.94	2.68	0.9522
5OTY	2.68	2.49	0.9394
5OTY	2.49	2.33	0.9399
5OTY	2.33	2.20	0.9101
5OTY	2.20	2.09	0.9664
5OTY	2.09	1.99	0.9991
5OTY	1.99	1.91	0.9535
5OTY	1.91	1.83	0.9724
5OTY	1.83	1.77	0.9579
5OTY	1.77	1.71	0.9708
5OTY	1.71	1.65	1.0287
5OTY	1.65	1.60	1.0291
5OTY	1.60	1.56	1.0602
5OTY	1.56	1.52	1.0859
5OTY	1.52	1.48	1.0862
5OTZ	19.84	6.22	1.1764
5OTZ	6.22	4.51	1.2494
5OTZ	4.51	3.71	1.1623
5OTZ	3.71	3.23	1.1245
5OTZ	3.23	2.90	1.0568
5OTZ	2.90	2.65	0.9984
5OTZ	2.65	2.46	0.9680
5OTZ	2.46	2.30	0.9564
5OTZ	2.30	2.17	0.9158
5OTZ	2.17	2.06	0.9461
5OTZ	2.06	1.96	0.9179
5OTZ	1.96	1.88	0.8967
5OTZ	1.88	1.81	0.9191
5OTZ	1.81	1.74	0.9314
5OTZ	1.74	1.68	0.9404
5OTZ	1.68	1.63	0.9823
5OTZ	1.63	1.58	0.9850
5OTZ	1.58	1.54	1.0403
5OTZ	1.54	1.50	1.1154
5OTZ	1.50	1.46	1.2405
5OU1	19.84	7.41	1.2399
5OU1	7.41	5.44	1.0790
5OU1	5.44	4.49	1.0704
5OU1	4.49	3.92	1.0417
5OU1	3.92	3.52	0.9357
5OU1	3.52	3.22	0.9139
5OU1	3.22	2.99	0.9311
5OU1	2.99	2.80	0.9787
5OU1	2.80	2.64	1.0001
5OU1	2.64	2.51	1.0499
5OU1	2.51	2.39	1.0835
5OU1	2.39	2.29	1.0944
5OU1	2.29	2.20	1.0821
5OU1	2.20	2.12	1.1395
5OU1	2.12	2.05	1.0287
5OU1	2.05	1.99	1.0059
5OU1	1.99	1.93	0.9827
5OU1	1.93	1.88	0.9239
5OU1	1.88	1.83	0.9102
5OU1	1.83	1.78	0.9793
5OU2	19.78	6.18	1.1336
5OU2	6.18	4.48	1.0740
5OU2	4.48	3.69	1.0817
5OU2	3.69	3.21	0.9923
5OU2	3.21	2.88	0.9812
5OU2	2.88	2.63	1.0245
5OU2	2.63	2.44	1.0124
5OU2	2.44	2.28	1.0254
5OU2	2.28	2.15	0.9975
5OU2	2.15	2.05	0.9411
5OU2	2.05	1.95	0.9294
5OU2	1.95	1.87	1.0227
5OU2	1.87	1.80	1.0282
5OU2	1.80	1.73	1.0786
5OU2	1.73	1.67	1.0138
5OU2	1.67	1.62	0.9935
5OU2	1.62	1.57	1.0006
5OU2	1.57	1.53	0.9414
5OU2	1.53	1.49	0.9595
5OU2	1.49	1.45	0.9970
5OU3	19.96	6.76	1.5593
5OU3	6.76	4.92	1.2329
5OU3	4.92	4.06	1.2007
5OU3	4.06	3.53	1.0501
5OU3	3.53	3.17	0.9461
5OU3	3.17	2.90	0.9462
5OU3	2.90	2.69	0.9696
5OU3	2.69	2.52	0.9732
5OU3	2.52	2.38	0.9604
5OU3	2.38	2.26	0.9632
5OU3	2.26	2.15	1.1650
5OU3	2.15	2.06	0.9319
5OU3	2.06	1.98	0.9262
5OU3	1.98	1.91	1.5456
5OU3	1.91	1.85	0.7805
5OU3	1.85	1.79	0.9638
5OU3	1.79	1.73	1.0059
5OU3	1.73	1.69	0.8833
5OU3	1.69	1.64	0.8608
5OU3	1.64	1.60	0.8732
5OUE	19.88	8.23	0.9415
5OUE	8.23	6.09	0.8270
5OUE	6.09	5.05	0.9767
5OUE	5.05	4.41	1.0923
5OUE	4.41	3.96	0.9984
5OUE	3.96	3.63	1.0116
5OUE	3.63	3.37	1.0799
5OUE	3.37	3.16	1.0143
5OUE	3.16	2.98	1.0184
5OUE	2.98	2.83	1.0118
5OUE	2.83	2.70	1.0258
5OUE	2.70	2.59	0.9571
5OUE	2.59	2.49	1.0063
5OUE	2.49	2.40	0.9841
5OUE	2.40	2.32	0.9916
5OUE	2.32	2.25	0.9839
5OUE	2.25	2.18	0.9409
5OUE	2.18	2.12	1.0002
5OUE	2.12	2.06	0.9944
5OUE	2.06	2.01	1.0145
5OUG	19.97	10.02	0.7096
5OUG	10.02	7.57	0.6022
5OUG	7.57	6.34	0.6575
5OUG	6.34	5.56	0.7697
5OUG	5.56	5.01	0.9073
5OUG	5.01	4.60	1.0192
5OUG	4.60	4.27	1.1565
5OUG	4.27	4.01	0.9873
5OUG	4.01	3.79	0.9215
5OUG	3.79	3.60	1.0684
5OUG	3.60	3.44	1.0648
5OUG	3.44	3.30	1.0704
5OUG	3.30	3.17	1.0484
5OUG	3.17	3.06	0.9828
5OUG	3.06	2.96	0.9885
5OUG	2.96	2.86	0.9562
5OUG	2.86	2.78	0.9865
5OUG	2.78	2.70	0.9999
5OUG	2.70	2.63	1.0413
5OUG	2.63	2.57	1.0110
5OUH	19.98	9.82	0.7902
5OUH	9.82	7.40	0.6592
5OUH	7.40	6.19	0.7153
5OUH	6.19	5.42	0.9099
5OUH	5.42	4.89	1.0932
5OUH	4.89	4.48	1.2041
5OUH	4.48	4.17	1.1601
5OUH	4.17	3.91	0.9991
5OUH	3.91	3.69	1.0403
5OUH	3.69	3.51	1.1114
5OUH	3.51	3.35	1.0937
5OUH	3.35	3.21	1.0493
5OUH	3.21	3.09	0.9039
5OUH	3.09	2.98	0.9582
5OUH	2.98	2.88	0.9347
5OUH	2.88	2.79	0.9150
5OUH	2.79	2.71	0.9923
5OUH	2.71	2.63	1.0148
5OUH	2.63	2.56	0.9622
5OUH	2.56	2.50	0.9904
5OUL	19.83	5.75	1.0893
5OUL	5.75	4.15	1.1955
5OUL	4.15	3.42	1.0994
5OUL	3.42	2.97	1.0272
5OUL	2.97	2.66	0.9677
5OUL	2.66	2.43	0.9556
5OUL	2.43	2.26	0.9636
5OUL	2.26	2.11	0.9233
5OUL	2.11	1.99	0.9450
5OUL	1.99	1.89	0.9027
5OUL	1.89	1.80	0.9393
5OUL	1.80	1.73	0.9323
5OUL	1.73	1.66	0.9542
5OUL	1.66	1.60	0.9564
5OUL	1.60	1.55	0.9876
5OUL	1.55	1.50	0.9770
5OUL	1.50	1.45	1.0136
5OUL	1.45	1.41	1.0827
5OUL	1.41	1.37	1.1374
5OUL	1.37	1.34	1.2301
5OUM	19.84	8.36	1.0771
5OUM	8.36	6.19	0.9319
5OUM	6.19	5.14	1.0105
5OUM	5.14	4.49	1.0713
5OUM	4.49	4.04	1.0563
5OUM	4.04	3.70	1.0320
5OUM	3.70	3.43	1.0781
5OUM	3.43	3.22	1.0430
5OUM	3.22	3.04	1.0441
5OUM	3.04	2.88	1.0796
5OUM	2.88	2.75	1.0678
5OUM	2.75	2.64	1.0367
5OUM	2.64	2.54	0.9937
5OUM	2.54	2.44	1.0536
5OUM	2.44	2.36	0.9895
5OUM	2.36	2.29	0.9812
5OUM	2.29	2.22	0.9301
5OUM	2.22	2.16	0.9692
5OUM	2.16	2.10	0.9806
5OUM	2.10	2.05	1.0449
5OUO	19.21	4.81	1.0520
5OUO	4.81	3.46	1.1954
5OUO	3.46	2.84	1.1050
5OUO	2.84	2.47	1.0954
5OUO	2.47	2.21	1.0625
5OUO	2.21	2.02	1.1270
5OUO	2.02	1.87	1.1486
5OUO	1.87	1.75	1.1130
5OUO	1.75	1.65	1.0284
5OUO	1.65	1.57	1.0042
5OUO	1.57	1.49	1.0064
5OUO	1.49	1.43	0.9942
5OUO	1.43	1.38	0.9681
5OUO	1.38	1.33	0.9586
5OUO	1.33	1.28	0.9145
5OUO	1.28	1.24	0.9382
5OUO	1.24	1.20	0.9158
5OUO	1.20	1.17	0.9535
5OUO	1.17	1.14	1.0379
5OUO	1.14	1.11	1.0843
5OUP	19.82	8.29	1.0490
5OUP	8.29	6.14	0.9668
5OUP	6.14	5.09	1.1144
5OUP	5.09	4.45	1.1875
5OUP	4.45	4.00	1.0319
5OUP	4.00	3.66	0.9943
5OUP	3.66	3.40	1.0036
5OUP	3.40	3.19	1.0416
5OUP	3.19	3.01	1.0001
5OUP	3.01	2.86	1.1274
5OUP	2.86	2.73	1.1266
5OUP	2.73	2.61	1.1377
5OUP	2.61	2.51	1.0468
5OUP	2.51	2.42	0.8479
5OUP	2.42	2.34	0.8043
5OUP	2.34	2.27	0.8722
5OUP	2.27	2.20	0.9359
5OUP	2.20	2.14	1.0011
5OUP	2.14	2.08	1.0048
5OUP	2.08	2.03	1.0588
5OUQ	20.00	15.27	1.5468
5OUQ	15.27	12.82	1.8219
5OUQ	12.82	11.27	2.1349
5OUQ	11.27	10.17	1.8997
5OUQ	10.17	9.35	1.9016
5OUQ	9.35	8.69	1.6013
5OUQ	8.69	8.16	1.2849
5OUQ	8.16	7.71	1.5257
5OUQ	7.71	7.33	0.8333
5OUQ	7.33	7.00	0.9952
5OUQ	7.00	6.71	1.1400
5OUQ	6.71	6.46	1.1391
5OUQ	6.46	6.23	0.9576
5OUQ	6.23	6.02	0.9665
5OUQ	6.02	5.84	0.9448
5OUQ	5.84	5.67	1.0883
5OUQ	5.67	5.51	0.8672
5OUQ	5.51	5.37	1.0135
5OUQ	5.37	5.23	1.0877
5OUQ	5.23	5.11	1.0128
5OUT	19.59	10.90	0.9760
5OUT	10.90	8.38	0.8965
5OUT	8.38	7.06	0.8169
5OUT	7.06	6.22	0.9289
5OUT	6.22	5.62	1.0490
5OUT	5.62	5.16	0.9140
5OUT	5.16	4.81	0.9555
5OUT	4.81	4.51	1.1259
5OUT	4.51	4.27	1.0443
5OUT	4.27	4.06	0.9171
5OUT	4.06	3.88	0.9380
5OUT	3.88	3.72	0.9003
5OUT	3.72	3.58	1.1466
5OUT	3.58	3.45	1.1611
5OUT	3.45	3.34	1.0674
5OUT	3.34	3.23	1.0568
5OUT	3.23	3.14	0.9669
5OUT	3.14	3.05	0.9606
5OUT	3.05	2.97	0.9554
5OUT	2.97	2.90	0.9428
5OUU	19.99	7.54	1.1779
5OUU	7.54	5.53	0.9821
5OUU	5.53	4.57	1.1582
5OUU	4.57	3.99	1.1088
5OUU	3.99	3.58	1.0522
5OUU	3.58	3.28	1.0355
5OUU	3.28	3.04	0.9890
5OUU	3.04	2.85	0.9887
5OUU	2.85	2.69	0.9705
5OUU	2.69	2.55	0.9442
5OUU	2.55	2.43	0.9870
5OUU	2.43	2.33	0.9922
5OUU	2.33	2.24	0.9684
5OUU	2.24	2.16	0.9746
5OUU	2.16	2.09	1.0622
5OUU	2.09	2.02	1.0456
5OUU	2.02	1.96	1.0174
5OUU	1.96	1.91	1.0220
5OUU	1.91	1.86	1.0516
5OUU	1.86	1.81	1.0163
5OUW	19.87	8.36	1.0022
5OUW	8.36	6.19	0.9914
5OUW	6.19	5.14	0.7306
5OUW	5.14	4.49	0.9578
5OUW	4.49	4.04	0.9192
5OUW	4.04	3.70	0.9829
5OUW	3.70	3.43	1.0072
5OUW	3.43	3.22	0.9681
5OUW	3.22	3.04	1.0476
5OUW	3.04	2.88	1.1076
5OUW	2.88	2.75	1.0525
5OUW	2.75	2.64	1.1064
5OUW	2.64	2.54	0.9937
5OUW	2.54	2.45	1.0127
5OUW	2.45	2.36	1.0005
5OUW	2.36	2.29	1.0316
5OUW	2.29	2.22	0.9575
5OUW	2.22	2.16	1.0003
5OUW	2.16	2.10	0.9408
5OUW	2.10	2.05	0.9800
5OUZ	19.78	8.46	1.1111
5OUZ	8.46	6.28	1.0912
5OUZ	6.28	5.21	0.7406
5OUZ	5.21	4.55	0.9187
5OUZ	4.55	4.09	0.9208
5OUZ	4.09	3.75	0.9941
5OUZ	3.75	3.48	0.9948
5OUZ	3.48	3.26	0.9853
5OUZ	3.26	3.08	0.9825
5OUZ	3.08	2.93	1.0915
5OUZ	2.93	2.79	1.0564
5OUZ	2.79	2.68	1.1324
5OUZ	2.68	2.57	1.0877
5OUZ	2.57	2.48	1.0047
5OUZ	2.48	2.40	1.0554
5OUZ	2.40	2.32	1.0027
5OUZ	2.32	2.26	1.0068
5OUZ	2.26	2.19	0.9493
5OUZ	2.19	2.13	0.9704
5OUZ	2.13	2.08	0.9096
5OV3	19.93	9.66	0.8565
5OV3	9.66	7.27	0.7823
5OV3	7.27	6.07	0.9409
5OV3	6.07	5.32	0.9757
5OV3	5.32	4.79	1.3009
5OV3	4.79	4.40	1.2661
5OV3	4.40	4.08	1.1060
5OV3	4.08	3.83	0.9042
5OV3	3.83	3.62	0.9652
5OV3	3.62	3.44	1.0505
5OV3	3.44	3.28	0.9877
5OV3	3.28	3.15	1.0340
5OV3	3.15	3.03	0.9214
5OV3	3.03	2.92	0.9563
5OV3	2.92	2.82	1.0485
5OV3	2.82	2.73	1.0108
5OV3	2.73	2.65	1.0095
5OV3	2.65	2.58	0.9479
5OV3	2.58	2.51	0.9157
5OV3	2.51	2.45	0.9932
5OV8	19.57	7.47	0.9386
5OV8	7.47	5.49	0.7205
5OV8	5.49	4.54	0.9717
5OV8	4.54	3.96	0.9009
5OV8	3.96	3.56	1.1387
5OV8	3.56	3.25	1.0202
5OV8	3.25	3.02	1.0013
5OV8	3.02	2.83	0.9875
5OV8	2.83	2.67	0.9220
5OV8	2.67	2.53	0.9290
5OV8	2.53	2.42	1.0446
5OV8	2.42	2.32	1.0059
5OV8	2.32	2.23	1.0089
5OV8	2.23	2.15	1.0256
5OV8	2.15	2.08	0.9993
5OV8	2.08	2.01	1.0338
5OV8	2.01	1.95	0.9802
5OV8	1.95	1.90	0.9467
5OV8	1.90	1.85	1.0388
5OV8	1.85	1.80	0.9990
5OV9	19.94	9.50	0.7630
5OV9	9.50	7.14	0.8687
5OV9	7.14	5.96	0.9290
5OV9	5.96	5.22	1.0436
5OV9	5.22	4.70	1.0181
5OV9	4.70	4.31	1.0443
5OV9	4.31	4.00	0.9898
5OV9	4.00	3.75	1.0742
5OV9	3.75	3.55	1.1100
5OV9	3.55	3.37	1.0728
5OV9	3.37	3.22	1.0679
5OV9	3.22	3.08	1.0818
5OV9	3.08	2.97	1.0219
5OV9	2.97	2.86	0.9928
5OV9	2.86	2.76	0.9684
5OV9	2.76	2.68	0.9442
5OV9	2.68	2.60	0.9363
5OV9	2.60	2.53	0.9553
5OV9	2.53	2.46	0.9517
5OV9	2.46	2.40	0.9290
5OVB	19.72	8.01	0.8147
5OVB	8.01	5.91	0.7757
5OVB	5.91	4.90	0.8330
5OVB	4.90	4.28	0.8965
5OVB	4.28	3.84	1.0730
5OVB	3.84	3.52	1.0565
5OVB	3.52	3.27	1.0962
5OVB	3.27	3.06	0.9870
5OVB	3.06	2.89	1.0069
5OVB	2.89	2.74	1.0324
5OVB	2.74	2.62	1.0120
5OVB	2.62	2.51	0.9527
5OVB	2.51	2.41	0.9768
5OVB	2.41	2.33	0.9605
5OVB	2.33	2.25	0.9727
5OVB	2.25	2.18	1.0428
5OVB	2.18	2.11	1.0695
5OVB	2.11	2.05	1.0483
5OVB	2.05	2.00	0.9354
5OVB	2.00	1.95	1.0030
5OVD	19.94	7.84	1.2806
5OVD	7.84	5.77	0.8372
5OVD	5.77	4.78	0.8940
5OVD	4.78	4.17	1.0590
5OVD	4.17	3.75	1.0670
5OVD	3.75	3.43	1.0425
5OVD	3.43	3.18	1.0486
5OVD	3.18	2.98	1.0111
5OVD	2.98	2.81	1.0040
5OVD	2.81	2.67	0.9950
5OVD	2.67	2.55	1.0042
5OVD	2.55	2.44	0.9973
5OVD	2.44	2.35	1.0184
5OVD	2.35	2.26	1.0160
5OVD	2.26	2.19	1.0802
5OVD	2.19	2.12	1.0025
5OVD	2.12	2.06	1.0247
5OVD	2.06	2.00	1.0260
5OVD	2.00	1.95	0.9821
5OVD	1.95	1.90	1.0020
5OW0	19.88	7.12	1.0341
5OW0	7.12	5.21	1.0145
5OW0	5.21	4.30	1.1613
5OW0	4.30	3.75	1.0675
5OW0	3.75	3.36	1.0780
5OW0	3.36	3.08	1.0455
5OW0	3.08	2.85	1.0331
5OW0	2.85	2.67	1.0265
5OW0	2.67	2.52	0.9987
5OW0	2.52	2.40	0.9500
5OW0	2.40	2.29	0.9429
5OW0	2.29	2.19	0.9711
5OW0	2.19	2.10	0.9538
5OW0	2.10	2.03	0.9852
5OW0	2.03	1.96	0.9572
5OW0	1.96	1.90	0.9720
5OW0	1.90	1.84	0.9899
5OW0	1.84	1.79	1.0183
5OW0	1.79	1.74	0.9884
5OW0	1.74	1.70	0.9771
5OW2	19.16	8.07	1.3711
5OW2	8.07	5.98	0.9456
5OW2	5.98	4.96	0.9627
5OW2	4.96	4.34	1.2488
5OW2	4.34	3.90	1.0926
5OW2	3.90	3.57	1.0688
5OW2	3.57	3.31	0.8280
5OW2	3.31	3.11	1.0200
5OW2	3.11	2.93	0.8719
5OW2	2.93	2.79	0.9094
5OW2	2.79	2.66	1.0615
5OW2	2.66	2.55	0.9481
5OW2	2.55	2.45	1.0282
5OW2	2.45	2.36	1.0216
5OW2	2.36	2.28	1.0523
5OW2	2.28	2.21	1.0123
5OW2	2.21	2.15	1.0850
5OW2	2.15	2.09	1.0406
5OW2	2.09	2.03	0.9859
5OW2	2.03	1.98	0.9271
5OW3	19.88	9.80	0.9958
5OW3	9.80	7.39	0.9078
5OW3	7.39	6.18	0.9081
5OW3	6.18	5.42	0.9925
5OW3	5.42	4.88	1.1256
5OW3	4.88	4.48	1.1988
5OW3	4.48	4.16	1.0445
5OW3	4.16	3.90	0.9183
5OW3	3.90	3.69	0.9912
5OW3	3.69	3.50	0.9444
5OW3	3.50	3.35	0.8734
5OW3	3.35	3.21	1.0547
5OW3	3.21	3.08	1.1774
5OW3	3.08	2.97	0.9725
5OW3	2.97	2.88	0.9571
5OW3	2.88	2.79	1.0278
5OW3	2.79	2.70	0.9542
5OW3	2.70	2.63	0.8819
5OW3	2.63	2.56	1.0489
5OW3	2.56	2.50	1.0265
5OW4	19.91	11.46	0.7105
5OW4	11.46	8.87	0.6834
5OW4	8.87	7.50	0.6131
5OW4	7.50	6.61	0.7832
5OW4	6.61	5.98	0.9665
5OW4	5.98	5.50	1.0056
5OW4	5.50	5.12	0.9948
5OW4	5.12	4.81	0.9244
5OW4	4.81	4.55	0.9829
5OW4	4.55	4.33	1.1050
5OW4	4.33	4.14	1.0981
5OW4	4.14	3.97	1.0037
5OW4	3.97	3.82	1.0129
5OW4	3.82	3.68	1.1872
5OW4	3.68	3.56	1.0358
5OW4	3.56	3.45	1.0206
5OW4	3.45	3.35	1.0227
5OW4	3.35	3.26	0.9102
5OW4	3.26	3.18	0.9455
5OW4	3.18	3.10	0.9403
5OWA	19.97	8.02	0.7862
5OWA	8.02	5.92	0.7054
5OWA	5.92	4.90	0.8203
5OWA	4.90	4.28	0.9169
5OWA	4.28	3.85	0.9455
5OWA	3.85	3.52	1.1830
5OWA	3.52	3.27	1.1080
5OWA	3.27	3.06	1.1245
5OWA	3.06	2.89	1.0509
5OWA	2.89	2.74	1.0651
5OWA	2.74	2.62	1.0022
5OWA	2.62	2.51	1.1012
5OWA	2.51	2.41	1.0945
5OWA	2.41	2.33	1.0065
5OWA	2.33	2.25	0.9716
5OWA	2.25	2.18	1.0076
5OWA	2.18	2.11	0.9980
5OWA	2.11	2.05	0.9698
5OWA	2.05	2.00	0.9390
5OWA	2.00	1.95	0.9163
5OWB	19.78	6.94	0.9676
5OWB	6.94	5.06	0.7201
5OWB	5.06	4.18	0.8622
5OWB	4.18	3.64	1.0192
5OWB	3.64	3.27	1.0120
5OWB	3.27	2.99	0.9958
5OWB	2.99	2.77	1.0583
5OWB	2.77	2.60	0.9983
5OWB	2.60	2.45	1.0667
5OWB	2.45	2.33	1.0862
5OWB	2.33	2.22	1.0696
5OWB	2.22	2.13	1.0751
5OWB	2.13	2.04	1.0409
5OWB	2.04	1.97	1.0007
5OWB	1.97	1.90	0.9133
5OWB	1.90	1.84	0.9340
5OWB	1.84	1.79	0.9591
5OWB	1.79	1.74	1.0185
5OWB	1.74	1.69	0.9586
5OWB	1.69	1.65	0.9900
5OWE	19.81	7.12	1.3989
5OWE	7.12	5.21	0.9975
5OWE	5.21	4.30	1.0667
5OWE	4.30	3.75	1.1734
5OWE	3.75	3.36	1.1079
5OWE	3.36	3.08	0.9862
5OWE	3.08	2.85	1.0285
5OWE	2.85	2.67	1.0226
5OWE	2.67	2.52	0.9318
5OWE	2.52	2.40	1.0458
5OWE	2.40	2.29	1.0259
5OWE	2.29	2.19	0.9526
5OWE	2.19	2.10	1.0503
5OWE	2.10	2.03	0.9111
5OWE	2.03	1.96	0.9338
5OWE	1.96	1.90	0.8946
5OWE	1.90	1.84	0.9128
5OWE	1.84	1.79	0.9420
5OWE	1.79	1.74	1.0926
5OWE	1.74	1.70	1.1151
5OWH	19.88	9.18	1.2256
5OWH	9.18	6.87	1.1881
5OWH	6.87	5.73	0.9204
5OWH	5.73	5.01	1.0663
5OWH	5.01	4.51	1.1962
5OWH	4.51	4.14	1.1067
5OWH	4.14	3.84	1.0192
5OWH	3.84	3.60	1.0402
5OWH	3.60	3.40	1.0383
5OWH	3.40	3.23	0.9384
5OWH	3.23	3.08	1.0002
5OWH	3.08	2.96	0.9559
5OWH	2.96	2.84	0.9362
5OWH	2.84	2.74	0.8950
5OWH	2.74	2.65	0.9411
5OWH	2.65	2.57	0.9452
5OWH	2.57	2.49	0.9648
5OWH	2.49	2.42	1.0778
5OWH	2.42	2.36	1.0698
5OWH	2.36	2.30	1.1065
5OWK	19.89	5.39	0.6672
5OWK	5.39	3.88	0.7919
5OWK	3.88	3.19	0.9893
5OWK	3.19	2.77	1.0096
5OWK	2.77	2.49	0.9910
5OWK	2.49	2.27	1.0047
5OWK	2.27	2.11	1.0281
5OWK	2.11	1.97	0.9444
5OWK	1.97	1.86	0.9743
5OWK	1.86	1.76	1.0585
5OWK	1.76	1.68	1.0763
5OWK	1.68	1.61	1.0448
5OWK	1.61	1.55	1.0240
5OWK	1.55	1.49	1.0612
5OWK	1.49	1.44	1.0489
5OWK	1.44	1.40	0.9789
5OWK	1.40	1.36	1.0027
5OWK	1.36	1.32	0.9626
5OWK	1.32	1.28	0.9792
5OWK	1.28	1.25	0.9633
5OWL	19.98	8.97	0.8576
5OWL	8.97	6.69	0.9020
5OWL	6.69	5.56	0.9077
5OWL	5.56	4.87	1.0965
5OWL	4.87	4.38	1.2194
5OWL	4.38	4.01	1.0995
5OWL	4.01	3.73	1.1338
5OWL	3.73	3.49	1.0876
5OWL	3.49	3.30	1.0826
5OWL	3.30	3.13	0.9587
5OWL	3.13	2.99	0.9686
5OWL	2.99	2.87	0.9757
5OWL	2.87	2.76	0.9830
5OWL	2.76	2.66	0.9855
5OWL	2.66	2.57	0.9225
5OWL	2.57	2.49	0.9797
5OWL	2.49	2.42	0.9963
5OWL	2.42	2.35	0.9739
5OWL	2.35	2.29	0.9549
5OWL	2.29	2.23	0.9306
5OWM	19.68	6.37	1.7028
5OWM	6.37	4.62	1.2898
5OWM	4.62	3.81	1.2808
5OWM	3.81	3.32	1.1319
5OWM	3.32	2.97	1.0264
5OWM	2.97	2.72	1.0389
5OWM	2.72	2.52	0.9227
5OWM	2.52	2.36	0.8685
5OWM	2.36	2.23	0.8933
5OWM	2.23	2.12	0.9157
5OWM	2.12	2.02	0.9004
5OWM	2.02	1.93	0.8451
5OWM	1.93	1.86	0.9160
5OWM	1.86	1.79	0.9584
5OWM	1.79	1.73	1.0786
5OWM	1.73	1.68	1.1205
5OWM	1.68	1.63	1.1125
5OWM	1.63	1.58	1.0997
5OWM	1.58	1.54	1.0279
5OWM	1.54	1.50	1.0094
5OWN	19.93	11.50	0.8646
5OWN	11.50	8.91	1.2535
5OWN	8.91	7.53	0.9909
5OWN	7.53	6.64	0.9330
5OWN	6.64	6.00	0.9622
5OWN	6.00	5.52	1.0440
5OWN	5.52	5.14	1.1360
5OWN	5.14	4.83	1.1038
5OWN	4.83	4.57	1.1887
5OWN	4.57	4.35	1.1272
5OWN	4.35	4.15	1.0338
5OWN	4.15	3.98	0.9956
5OWN	3.98	3.83	1.0173
5OWN	3.83	3.70	1.0446
5OWN	3.70	3.58	0.9953
5OWN	3.58	3.47	1.0312
5OWN	3.47	3.37	1.0119
5OWN	3.37	3.27	0.9697
5OWN	3.27	3.19	0.9039
5OWN	3.19	3.11	0.9446
5OWP	19.12	7.62	0.8411
5OWP	7.62	5.62	1.1165
5OWP	5.62	4.65	1.3011
5OWP	4.65	4.06	1.3350
5OWP	4.06	3.65	1.1847
5OWP	3.65	3.34	1.2242
5OWP	3.34	3.10	1.1128
5OWP	3.10	2.90	1.0035
5OWP	2.90	2.74	1.0109
5OWP	2.74	2.60	0.9959
5OWP	2.60	2.49	0.8628
5OWP	2.49	2.38	0.8616
5OWP	2.38	2.29	0.8202
5OWP	2.29	2.21	0.8385
5OWP	2.21	2.13	0.9227
5OWP	2.13	2.07	0.9224
5OWP	2.07	2.01	0.9308
5OWP	2.01	1.95	1.0064
5OWP	1.95	1.90	1.1540
5OWP	1.90	1.85	1.3108
5OWQ	19.91	10.39	1.2226
5OWQ	10.39	7.91	1.1602
5OWQ	7.91	6.63	0.8070
5OWQ	6.63	5.83	0.9724
5OWQ	5.83	5.26	1.0189
5OWQ	5.26	4.83	1.0219
5OWQ	4.83	4.49	1.1268
5OWQ	4.49	4.21	1.1156
5OWQ	4.21	3.98	1.1666
5OWQ	3.98	3.78	1.0592
5OWQ	3.78	3.61	0.9656
5OWQ	3.61	3.46	1.0219
5OWQ	3.46	3.33	1.0316
5OWQ	3.33	3.21	0.8997
5OWQ	3.21	3.11	1.0412
5OWQ	3.11	3.01	1.0266
5OWQ	3.01	2.92	0.9956
5OWQ	2.92	2.84	0.9995
5OWQ	2.84	2.77	1.0359
5OWQ	2.77	2.70	0.8990
5OWR	19.96	9.19	1.1790
5OWR	9.19	6.87	1.2042
5OWR	6.87	5.73	1.0687
5OWR	5.73	5.01	1.0552
5OWR	5.01	4.51	1.1761
5OWR	4.51	4.14	1.1985
5OWR	4.14	3.84	1.2007
5OWR	3.84	3.60	0.9999
5OWR	3.60	3.40	0.9729
5OWR	3.40	3.23	0.9397
5OWR	3.23	3.08	0.8901
5OWR	3.08	2.96	0.9807
5OWR	2.96	2.84	0.9077
5OWR	2.84	2.74	0.9363
5OWR	2.74	2.65	0.9494
5OWR	2.65	2.57	0.9568
5OWR	2.57	2.49	1.0202
5OWR	2.49	2.42	0.9757
5OWR	2.42	2.36	1.0963
5OWR	2.36	2.30	1.0204
5OWU	19.86	8.19	0.8021
5OWU	8.19	6.05	0.8730
5OWU	6.05	5.02	0.8805
5OWU	5.02	4.38	0.8993
5OWU	4.38	3.94	0.9149
5OWU	3.94	3.61	1.0035
5OWU	3.61	3.35	1.0029
5OWU	3.35	3.14	1.0245
5OWU	3.14	2.96	1.0367
5OWU	2.96	2.81	1.0410
5OWU	2.81	2.69	1.0530
5OWU	2.69	2.57	1.0637
5OWU	2.57	2.47	1.0508
5OWU	2.47	2.39	1.0335
5OWU	2.39	2.31	1.0406
5OWU	2.31	2.23	1.0093
5OWU	2.23	2.17	1.0014
5OWU	2.17	2.11	0.9808
5OWU	2.11	2.05	0.9669
5OWU	2.05	2.00	0.9063
5OWV	20.00	12.92	1.1154
5OWV	12.92	10.27	2.1093
5OWV	10.27	8.78	2.3588
5OWV	8.78	7.80	1.6001
5OWV	7.80	7.08	1.1610
5OWV	7.08	6.53	0.9293
5OWV	6.53	6.10	0.9447
5OWV	6.10	5.73	1.0162
5OWV	5.73	5.43	1.0885
5OWV	5.43	5.17	1.2083
5OWV	5.17	4.95	1.3576
5OWV	4.95	4.75	1.3791
5OWV	4.75	4.57	1.2387
5OWV	4.57	4.41	1.2327
5OWV	4.41	4.27	1.1630
5OWV	4.27	4.14	1.0999
5OWV	4.14	4.02	1.0463
5OWV	4.02	3.91	0.9337
5OWV	3.91	3.81	0.9187
5OWV	3.81	3.72	0.9463
5OWW	19.99	6.38	0.8225
5OWW	6.38	4.63	0.8332
5OWW	4.63	3.81	0.9719
5OWW	3.81	3.32	1.1016
5OWW	3.32	2.97	1.0158
5OWW	2.97	2.72	1.0810
5OWW	2.72	2.52	0.9731
5OWW	2.52	2.36	0.9508
5OWW	2.36	2.23	1.0193
5OWW	2.23	2.12	1.0152
5OWW	2.12	2.02	0.9955
5OWW	2.02	1.93	0.9606
5OWW	1.93	1.86	1.0280
5OWW	1.86	1.79	1.0140
5OWW	1.79	1.73	1.0702
5OWW	1.73	1.68	1.0150
5OWW	1.68	1.63	1.0702
5OWW	1.63	1.58	1.0299
5OWW	1.58	1.54	1.0064
5OWW	1.54	1.50	0.9391
5OX2	19.82	9.00	0.8847
5OX2	9.00	6.72	1.1440
5OX2	6.72	5.59	0.8760
5OX2	5.59	4.89	0.8357
5OX2	4.89	4.40	1.0252
5OX2	4.40	4.04	1.0084
5OX2	4.04	3.75	1.0722
5OX2	3.75	3.51	1.0533
5OX2	3.51	3.32	1.0512
5OX2	3.32	3.15	0.9625
5OX2	3.15	3.01	0.9305
5OX2	3.01	2.88	0.9404
5OX2	2.88	2.77	1.0282
5OX2	2.77	2.67	0.9646
5OX2	2.67	2.59	1.0034
5OX2	2.59	2.50	0.9885
5OX2	2.50	2.43	1.1602
5OX2	2.43	2.36	1.0520
5OX2	2.36	2.30	1.0217
5OX2	2.30	2.24	0.8924
5OX5	19.68	9.01	1.0870
5OX5	9.01	6.73	0.9137
5OX5	6.73	5.61	1.0224
5OX5	5.61	4.91	1.1784
5OX5	4.91	4.42	1.2730
5OX5	4.42	4.05	1.0811
5OX5	4.05	3.76	0.9719
5OX5	3.76	3.53	0.9093
5OX5	3.53	3.33	0.9688
5OX5	3.33	3.16	0.9387
5OX5	3.16	3.02	0.9351
5OX5	3.02	2.89	1.0327
5OX5	2.89	2.78	1.0538
5OX5	2.78	2.68	0.9427
5OX5	2.68	2.59	0.9575
5OX5	2.59	2.51	1.0035
5OX5	2.51	2.44	1.0480
5OX5	2.44	2.37	0.9925
5OX5	2.37	2.31	1.0024
5OX5	2.31	2.25	1.0468
5OX6	19.57	8.14	0.9606
5OX6	8.14	6.02	0.9712
5OX6	6.02	4.99	1.1354
5OX6	4.99	4.36	1.3629
5OX6	4.36	3.92	1.1974
5OX6	3.92	3.59	0.9811
5OX6	3.59	3.33	0.9988
5OX6	3.33	3.12	0.9352
5OX6	3.12	2.95	0.9500
5OX6	2.95	2.80	0.9979
5OX6	2.80	2.67	0.9296
5OX6	2.67	2.56	0.9324
5OX6	2.56	2.46	0.9670
5OX6	2.46	2.37	0.9342
5OX6	2.37	2.29	0.9810
5OX6	2.29	2.22	1.0395
5OX6	2.22	2.16	1.0382
5OX6	2.16	2.10	1.0463
5OX6	2.10	2.04	0.9878
5OX6	2.04	1.99	0.9394
5OXF	19.98	13.36	1.3288
5OXF	13.36	10.72	2.4475
5OXF	10.72	9.21	2.9079
5OXF	9.21	8.20	2.1178
5OXF	8.20	7.46	1.5012
5OXF	7.46	6.89	1.1245
5OXF	6.89	6.43	1.0104
5OXF	6.43	6.06	1.0104
5OXF	6.06	5.74	1.0757
5OXF	5.74	5.47	1.0984
5OXF	5.47	5.23	1.2008
5OXF	5.23	5.02	1.3606
5OXF	5.02	4.84	1.3754
5OXF	4.84	4.67	1.2329
5OXF	4.67	4.52	1.1891
5OXF	4.52	4.38	1.0610
5OXF	4.38	4.26	1.0285
5OXF	4.26	4.14	0.9482
5OXF	4.14	4.04	0.8833
5OXF	4.04	3.94	0.7946
5OXH	19.82	6.75	0.4901
5OXH	6.75	4.92	0.7183
5OXH	4.92	4.06	0.8350
5OXH	4.06	3.53	0.8945
5OXH	3.53	3.17	1.0362
5OXH	3.17	2.90	1.0233
5OXH	2.90	2.69	1.0974
5OXH	2.69	2.52	0.9446
5OXH	2.52	2.38	0.9834
5OXH	2.38	2.26	1.0177
5OXH	2.26	2.15	1.2343
5OXH	2.15	2.06	1.0608
5OXH	2.06	1.98	1.0734
5OXH	1.98	1.91	1.2943
5OXH	1.91	1.85	0.9972
5OXH	1.85	1.79	0.9350
5OXH	1.79	1.74	0.9887
5OXH	1.74	1.69	0.9517
5OXH	1.69	1.64	0.9049
5OXH	1.64	1.60	0.8515
5OXI	19.79	6.86	0.7474
5OXI	6.86	5.00	0.7756
5OXI	5.00	4.13	0.9494
5OXI	4.13	3.60	0.9269
5OXI	3.60	3.23	0.9513
5OXI	3.23	2.95	0.9685
5OXI	2.95	2.74	0.9410
5OXI	2.74	2.56	1.0143
5OXI	2.56	2.42	1.0331
5OXI	2.42	2.30	1.0006
5OXI	2.30	2.19	0.9987
5OXI	2.19	2.10	1.0262
5OXI	2.10	2.02	1.0562
5OXI	2.02	1.95	1.0889
5OXI	1.95	1.88	1.1203
5OXI	1.88	1.82	0.9864
5OXI	1.82	1.77	1.0467
5OXI	1.77	1.72	1.0148
5OXI	1.72	1.67	0.9127
5OXI	1.67	1.63	0.9693
5OXR	19.39	7.28	0.9983
5OXR	7.28	5.34	0.8090
5OXR	5.34	4.42	1.0149
5OXR	4.42	3.85	0.9882
5OXR	3.85	3.46	0.9494
5OXR	3.46	3.17	0.9779
5OXR	3.17	2.94	0.9998
5OXR	2.94	2.75	1.0296
5OXR	2.75	2.60	0.9767
5OXR	2.60	2.46	1.0096
5OXR	2.46	2.35	1.0378
5OXR	2.35	2.25	1.0335
5OXR	2.25	2.17	0.9816
5OXR	2.17	2.09	1.0369
5OXR	2.09	2.02	1.0495
5OXR	2.02	1.95	1.0015
5OXR	1.95	1.90	1.0020
5OXR	1.90	1.84	0.9868
5OXR	1.84	1.80	0.9805
5OXR	1.80	1.75	0.9774
5OXS	19.92	6.94	0.9239
5OXS	6.94	5.06	0.9148
5OXS	5.06	4.18	1.0761
5OXS	4.18	3.64	0.9502
5OXS	3.64	3.27	0.9727
5OXS	3.27	2.99	1.0017
5OXS	2.99	2.77	1.0273
5OXS	2.77	2.60	1.0066
5OXS	2.60	2.45	1.0638
5OXS	2.45	2.33	1.0722
5OXS	2.33	2.22	1.0612
5OXS	2.22	2.13	1.0414
5OXS	2.13	2.04	1.0036
5OXS	2.04	1.97	0.9763
5OXS	1.97	1.90	0.9672
5OXS	1.90	1.84	0.9464
5OXS	1.84	1.79	0.9627
5OXS	1.79	1.74	1.0021
5OXS	1.74	1.69	1.0288
5OXS	1.69	1.65	1.0877
5OXT	19.99	6.07	0.8821
5OXT	6.07	4.39	0.8881
5OXT	4.39	3.62	0.9722
5OXT	3.62	3.14	0.9430
5OXT	3.14	2.82	0.9933
5OXT	2.82	2.58	1.0105
5OXT	2.58	2.39	1.0180
5OXT	2.39	2.24	0.9942
5OXT	2.24	2.11	1.0098
5OXT	2.11	2.00	0.9584
5OXT	2.00	1.91	0.9680
5OXT	1.91	1.83	1.0120
5OXT	1.83	1.76	1.0490
5OXT	1.76	1.70	1.0334
5OXT	1.70	1.64	1.0425
5OXT	1.64	1.59	1.0364
5OXT	1.59	1.54	1.0247
5OXT	1.54	1.50	1.0184
5OXT	1.50	1.46	0.9906
5OXT	1.46	1.42	0.9467
5OXU	20.00	6.26	0.9608
5OXU	6.26	4.54	0.9922
5OXU	4.54	3.74	1.0620
5OXU	3.74	3.25	1.0862
5OXU	3.25	2.92	1.0737
5OXU	2.92	2.67	1.1695
5OXU	2.67	2.47	1.1105
5OXU	2.47	2.31	1.0428
5OXU	2.31	2.18	1.0568
5OXU	2.18	2.07	1.0297
5OXU	2.07	1.98	0.9797
5OXU	1.98	1.89	0.9557
5OXU	1.89	1.82	1.0070
5OXU	1.82	1.75	1.0552
5OXU	1.75	1.70	0.9949
5OXU	1.70	1.64	1.0128
5OXU	1.64	1.59	0.9768
5OXU	1.59	1.55	0.9624
5OXU	1.55	1.51	0.9614
5OXU	1.51	1.47	0.9345
5OXV	19.96	16.92	1.2535
5OXV	16.92	14.95	0.9377
5OXV	14.95	13.54	0.8548
5OXV	13.54	12.46	1.5722
5OXV	12.46	11.61	1.9046
5OXV	11.61	10.91	1.7794
5OXV	10.91	10.32	1.4702
5OXV	10.32	9.82	1.5204
5OXV	9.82	9.39	0.9724
5OXV	9.39	9.01	0.8365
5OXV	9.01	8.67	0.7132
5OXV	8.67	8.36	1.2669
5OXV	8.36	8.09	1.3491
5OXV	8.09	7.84	1.6013
5OXV	7.84	7.62	1.2789
5OXV	7.62	7.41	1.2764
5OXV	7.41	7.22	1.0111
5OXV	7.22	7.04	1.2477
5OXV	7.04	6.87	0.9868
5OXV	6.87	6.72	0.9592
5OY0	19.99	9.82	1.5399
5OY0	9.82	7.40	1.4208
5OY0	7.40	6.19	1.2463
5OY0	6.19	5.42	1.1441
5OY0	5.42	4.89	1.1906
5OY0	4.89	4.48	1.1179
5OY0	4.48	4.17	1.0512
5OY0	4.17	3.91	0.9779
5OY0	3.91	3.69	0.9437
5OY0	3.69	3.51	0.9542
5OY0	3.51	3.35	0.8797
5OY0	3.35	3.21	0.8469
5OY0	3.21	3.09	0.8352
5OY0	3.09	2.98	0.8770
5OY0	2.98	2.88	0.9620
5OY0	2.88	2.79	1.1088
5OY0	2.79	2.71	1.1357
5OY0	2.71	2.63	1.2159
5OY0	2.63	2.56	1.2609
5OY0	2.56	2.50	1.3040
5OY1	19.85	6.10	0.7550
5OY1	6.10	4.42	0.8335
5OY1	4.42	3.64	0.9184
5OY1	3.64	3.16	0.9663
5OY1	3.16	2.84	0.9931
5OY1	2.84	2.60	1.0679
5OY1	2.60	2.41	1.0712
5OY1	2.41	2.25	1.0116
5OY1	2.25	2.13	1.0360
5OY1	2.13	2.02	1.0033
5OY1	2.02	1.92	0.9499
5OY1	1.92	1.84	1.0361
5OY1	1.84	1.77	1.0681
5OY1	1.77	1.71	1.0405
5OY1	1.71	1.65	1.0339
5OY1	1.65	1.60	1.0034
5OY1	1.60	1.55	0.9870
5OY1	1.55	1.51	0.9598
5OY1	1.51	1.47	0.9656
5OY1	1.47	1.43	0.9489
5OY2	19.93	5.83	0.7970
5OY2	5.83	4.21	0.9043
5OY2	4.21	3.47	0.9734
5OY2	3.47	3.01	0.9750
5OY2	3.01	2.70	1.0536
5OY2	2.70	2.47	1.0872
5OY2	2.47	2.29	1.0362
5OY2	2.29	2.14	1.0624
5OY2	2.14	2.02	1.0249
5OY2	2.02	1.92	0.9623
5OY2	1.92	1.83	1.0431
5OY2	1.83	1.75	1.0771
5OY2	1.75	1.68	1.0155
5OY2	1.68	1.62	1.0043
5OY2	1.62	1.57	0.9944
5OY2	1.57	1.52	0.9881
5OY2	1.52	1.47	0.9618
5OY2	1.47	1.43	0.9479
5OY2	1.43	1.40	0.9649
5OY2	1.40	1.36	0.9148
5OY6	19.98	10.00	1.2420
5OY6	10.00	7.56	1.2417
5OY6	7.56	6.32	0.9888
5OY6	6.32	5.55	1.1916
5OY6	5.55	5.00	1.0131
5OY6	5.00	4.59	1.1315
5OY6	4.59	4.26	1.1241
5OY6	4.26	4.00	1.1058
5OY6	4.00	3.78	1.0578
5OY6	3.78	3.59	1.0119
5OY6	3.59	3.43	1.0266
5OY6	3.43	3.29	0.9925
5OY6	3.29	3.16	0.9815
5OY6	3.16	3.05	0.9870
5OY6	3.05	2.95	0.9939
5OY6	2.95	2.86	0.9624
5OY6	2.86	2.77	0.9226
5OY6	2.77	2.70	1.0178
5OY6	2.70	2.63	0.9684
5OY6	2.63	2.56	1.0749
5OY7	19.99	16.06	1.3310
5OY7	16.06	13.80	0.9049
5OY7	13.80	12.29	1.5931
5OY7	12.29	11.18	1.9748
5OY7	11.18	10.33	1.7578
5OY7	10.33	9.65	1.3513
5OY7	9.65	9.08	1.1256
5OY7	9.08	8.61	1.2018
5OY7	8.61	8.20	1.4189
5OY7	8.20	7.85	1.3564
5OY7	7.85	7.53	1.1634
5OY7	7.53	7.26	1.0157
5OY7	7.26	7.01	0.9658
5OY7	7.01	6.78	1.0416
5OY7	6.78	6.58	0.9408
5OY7	6.58	6.39	1.0561
5OY7	6.39	6.22	1.0842
5OY7	6.22	6.06	1.1268
5OY7	6.06	5.91	1.0722
5OY7	5.91	5.77	1.0741
5OYF	19.97	6.53	1.1262
5OYF	6.53	4.74	1.1198
5OYF	4.74	3.91	1.1859
5OYF	3.91	3.40	1.1204
5OYF	3.40	3.05	1.0657
5OYF	3.05	2.79	1.0278
5OYF	2.79	2.59	0.9951
5OYF	2.59	2.42	0.9874
5OYF	2.42	2.29	0.9873
5OYF	2.29	2.17	0.9434
5OYF	2.17	2.07	0.9582
5OYF	2.07	1.98	0.9713
5OYF	1.98	1.91	0.9188
5OYF	1.91	1.84	0.9351
5OYF	1.84	1.78	0.9093
5OYF	1.78	1.72	0.9313
5OYF	1.72	1.67	0.9767
5OYF	1.67	1.62	1.0228
5OYF	1.62	1.58	1.0686
5OYF	1.58	1.54	1.1559
5OYJ	19.81	9.43	0.8981
5OYJ	9.43	7.08	1.0503
5OYJ	7.08	5.91	0.8822
5OYJ	5.91	5.17	1.0063
5OYJ	5.17	4.66	1.0695
5OYJ	4.66	4.27	1.0316
5OYJ	4.27	3.97	1.0632
5OYJ	3.97	3.72	1.0150
5OYJ	3.72	3.52	0.9585
5OYJ	3.52	3.34	1.0273
5OYJ	3.34	3.19	1.0461
5OYJ	3.19	3.06	1.0180
5OYJ	3.06	2.94	0.9947
5OYJ	2.94	2.84	0.9769
5OYJ	2.84	2.74	0.9576
5OYJ	2.74	2.66	0.9767
5OYJ	2.66	2.58	1.0037
5OYJ	2.58	2.51	0.9916
5OYJ	2.51	2.44	0.9865
5OYJ	2.44	2.38	0.9963
5OZ3	19.79	7.32	0.7411
5OZ3	7.32	5.36	1.0024
5OZ3	5.36	4.43	1.0959
5OZ3	4.43	3.86	0.9718
5OZ3	3.86	3.47	1.0598
5OZ3	3.47	3.17	1.0264
5OZ3	3.17	2.94	1.0098
5OZ3	2.94	2.76	0.9725
5OZ3	2.76	2.60	0.9947
5OZ3	2.60	2.47	0.9455
5OZ3	2.47	2.36	0.9407
5OZ3	2.36	2.26	0.9250
5OZ3	2.26	2.17	1.0318
5OZ3	2.17	2.09	1.0823
5OZ3	2.09	2.02	1.0264
5OZ3	2.02	1.96	1.0517
5OZ3	1.96	1.90	1.0348
5OZ3	1.90	1.85	0.9548
5OZ3	1.85	1.80	0.9989
5OZ3	1.80	1.75	0.9653
5OZS	19.89	7.20	0.8102
5OZS	7.20	5.26	1.0892
5OZS	5.26	4.35	1.1680
5OZS	4.35	3.79	1.0631
5OZS	3.79	3.40	1.0900
5OZS	3.40	3.11	1.0142
5OZS	3.11	2.89	0.9659
5OZS	2.89	2.70	0.9953
5OZS	2.70	2.55	0.9331
5OZS	2.55	2.42	0.9435
5OZS	2.42	2.31	0.9208
5OZS	2.31	2.22	0.9737
5OZS	2.22	2.13	1.0501
5OZS	2.13	2.05	1.0328
5OZS	2.05	1.98	1.0338
5OZS	1.98	1.92	1.0402
5OZS	1.92	1.86	1.0088
5OZS	1.86	1.81	0.9870
5OZS	1.81	1.76	1.0084
5OZS	1.76	1.72	0.9288
5P2Q	17.57	5.72	0.7417
5P2Q	5.72	4.16	1.0295
5P2Q	4.16	3.43	1.0029
5P2Q	3.43	2.98	0.9710
5P2Q	2.98	2.68	0.9495
5P2Q	2.68	2.45	0.9464
5P2Q	2.45	2.27	0.9546
5P2Q	2.27	2.13	1.0444
5P2Q	2.13	2.01	1.0264
5P2Q	2.01	1.90	1.0708
5P2Q	1.90	1.82	1.0594
5P2Q	1.82	1.74	1.0706
5P2Q	1.74	1.67	1.0154
5P2Q	1.67	1.61	0.9910
5P2Q	1.61	1.56	1.0139
5P2Q	1.56	1.51	0.9847
5P2Q	1.51	1.46	0.9754
5P2Q	1.46	1.42	1.0100
5P2Q	1.42	1.38	0.9869
5P2Q	1.38	1.35	0.9331
5P4H	19.83	6.17	0.7643
5P4H	6.17	4.47	1.1246
5P4H	4.47	3.68	1.0588
5P4H	3.68	3.20	1.0455
5P4H	3.20	2.87	0.9842
5P4H	2.87	2.63	0.9870
5P4H	2.63	2.44	0.9416
5P4H	2.44	2.28	0.9291
5P4H	2.28	2.15	0.9982
5P4H	2.15	2.04	1.0397
5P4H	2.04	1.95	1.0501
5P4H	1.95	1.87	1.0538
5P4H	1.87	1.79	1.0484
5P4H	1.79	1.73	1.0342
5P4H	1.73	1.67	1.0106
5P4H	1.67	1.62	0.9694
5P4H	1.62	1.57	0.9880
5P4H	1.57	1.53	0.9791
5P4H	1.53	1.49	0.9276
5P4H	1.49	1.45	0.9783
5P5Q	19.78	5.53	0.7220
5P5Q	5.53	3.99	0.9731
5P5Q	3.99	3.28	0.9336
5P5Q	3.28	2.85	0.9077
5P5Q	2.85	2.55	0.9541
5P5Q	2.55	2.33	0.9332
5P5Q	2.33	2.16	0.9893
5P5Q	2.16	2.02	1.0228
5P5Q	2.02	1.91	1.0512
5P5Q	1.91	1.81	1.0689
5P5Q	1.81	1.73	1.0649
5P5Q	1.73	1.66	1.0309
5P5Q	1.66	1.59	1.0179
5P5Q	1.59	1.53	1.0582
5P5Q	1.53	1.48	1.0217
5P5Q	1.48	1.43	1.0784
5P5Q	1.43	1.39	1.0596
5P5Q	1.39	1.35	1.0193
5P5Q	1.35	1.32	0.9519
5P5Q	1.32	1.28	0.9333
5P8W	20.00	8.30	1.1480
5P8W	8.30	6.14	0.9035
5P8W	6.14	5.09	0.8856
5P8W	5.09	4.45	1.1216
5P8W	4.45	4.00	1.0648
5P8W	4.00	3.66	1.0053
5P8W	3.66	3.40	1.1100
5P8W	3.40	3.19	1.0842
5P8W	3.19	3.01	1.0251
5P8W	3.01	2.86	1.0054
5P8W	2.86	2.73	1.0358
5P8W	2.73	2.61	1.0285
5P8W	2.61	2.51	0.9902
5P8W	2.51	2.42	0.9988
5P8W	2.42	2.34	1.0068
5P8W	2.34	2.27	1.0094
5P8W	2.27	2.20	0.9316
5P8W	2.20	2.14	0.9641
5P8W	2.14	2.08	0.9395
5P8W	2.08	2.03	0.9988
5P8X	19.82	5.63	0.9246
5P8X	5.63	4.07	1.0181
5P8X	4.07	3.34	1.0434
5P8X	3.34	2.91	0.9900
5P8X	2.91	2.61	1.0012
5P8X	2.61	2.38	1.0011
5P8X	2.38	2.21	1.0374
5P8X	2.21	2.07	0.9806
5P8X	2.07	1.95	1.0049
5P8X	1.95	1.85	1.0157
5P8X	1.85	1.76	1.0172
5P8X	1.76	1.69	0.9604
5P8X	1.69	1.62	1.0089
5P8X	1.62	1.57	1.0254
5P8X	1.57	1.51	1.0174
5P8X	1.51	1.47	0.9906
5P8X	1.47	1.42	0.9510
5P8X	1.42	1.38	0.9644
5P8X	1.38	1.34	0.9754
5P8X	1.34	1.31	1.0383
5P8Y	19.75	6.05	0.7886
5P8Y	6.05	4.38	0.8183
5P8Y	4.38	3.61	0.9363
5P8Y	3.61	3.14	0.9815
5P8Y	3.14	2.81	0.9640
5P8Y	2.81	2.57	0.9833
5P8Y	2.57	2.38	0.9674
5P8Y	2.38	2.23	1.0173
5P8Y	2.23	2.11	0.9550
5P8Y	2.11	2.00	1.0046
5P8Y	2.00	1.91	1.0172
5P8Y	1.91	1.83	1.0035
5P8Y	1.83	1.76	1.0439
5P8Y	1.76	1.69	0.9962
5P8Y	1.69	1.63	1.0353
5P8Y	1.63	1.58	1.0507
5P8Y	1.58	1.54	1.0446
5P8Y	1.54	1.49	1.0346
5P8Y	1.49	1.45	1.0092
5P8Y	1.45	1.42	0.9864
5P8Z	19.79	6.06	0.7878
5P8Z	6.06	4.39	0.8479
5P8Z	4.39	3.61	0.9429
5P8Z	3.61	3.14	0.9853
5P8Z	3.14	2.82	0.9814
5P8Z	2.82	2.58	0.9862
5P8Z	2.58	2.39	0.9904
5P8Z	2.39	2.24	1.0363
5P8Z	2.24	2.11	0.9501
5P8Z	2.11	2.00	0.9891
5P8Z	2.00	1.91	1.0206
5P8Z	1.91	1.83	0.9903
5P8Z	1.83	1.76	1.0239
5P8Z	1.76	1.69	0.9765
5P8Z	1.69	1.64	1.0162
5P8Z	1.64	1.59	1.0292
5P8Z	1.59	1.54	1.0386
5P8Z	1.54	1.50	1.0480
5P8Z	1.50	1.46	1.0220
5P8Z	1.46	1.42	1.0019
5P90	19.77	5.35	0.7964
5P90	5.35	3.85	0.9270
5P90	3.85	3.17	1.0050
5P90	3.17	2.75	0.9554
5P90	2.75	2.47	0.9897
5P90	2.47	2.25	1.0088
5P90	2.25	2.09	0.9990
5P90	2.09	1.96	0.9921
5P90	1.96	1.84	1.0153
5P90	1.84	1.75	1.0280
5P90	1.75	1.67	0.9836
5P90	1.67	1.60	1.0101
5P90	1.60	1.54	1.0332
5P90	1.54	1.48	1.0290
5P90	1.48	1.43	0.9990
5P90	1.43	1.39	0.9887
5P90	1.39	1.34	1.0042
5P90	1.34	1.31	1.0206
5P90	1.31	1.27	1.0107
5P90	1.27	1.24	1.0732
5P91	19.76	5.19	0.6376
5P91	5.19	3.73	0.7965
5P91	3.73	3.07	0.9645
5P91	3.07	2.66	0.9497
5P91	2.66	2.39	0.9408
5P91	2.39	2.18	0.9931
5P91	2.18	2.02	0.9534
5P91	2.02	1.89	0.9865
5P91	1.89	1.78	0.9790
5P91	1.78	1.69	0.9853
5P91	1.69	1.62	1.0251
5P91	1.62	1.55	1.0368
5P91	1.55	1.49	1.0542
5P91	1.49	1.43	1.0492
5P91	1.43	1.38	1.0326
5P91	1.38	1.34	1.0596
5P91	1.34	1.30	1.0413
5P91	1.30	1.26	1.1119
5P91	1.26	1.23	1.0570
5P91	1.23	1.20	1.0071
5P92	19.79	6.78	0.7728
5P92	6.78	4.94	0.7339
5P92	4.94	4.08	0.9172
5P92	4.08	3.55	0.9252
5P92	3.55	3.19	0.9796
5P92	3.19	2.91	0.9794
5P92	2.91	2.70	0.9378
5P92	2.70	2.53	0.9989
5P92	2.53	2.39	0.9735
5P92	2.39	2.27	1.0448
5P92	2.27	2.16	1.0072
5P92	2.16	2.07	0.9905
5P92	2.07	1.99	1.0241
5P92	1.99	1.92	1.0702
5P92	1.92	1.86	1.0443
5P92	1.86	1.80	1.0426
5P92	1.80	1.74	1.0671
5P92	1.74	1.69	0.9753
5P92	1.69	1.65	1.0220
5P92	1.65	1.61	0.9933
5P93	19.77	5.35	0.9589
5P93	5.35	3.85	1.0730
5P93	3.85	3.16	1.0680
5P93	3.16	2.75	0.9880
5P93	2.75	2.46	0.9830
5P93	2.46	2.25	1.0064
5P93	2.25	2.09	0.9481
5P93	2.09	1.95	0.9599
5P93	1.95	1.84	0.9717
5P93	1.84	1.75	0.9704
5P93	1.75	1.67	0.9298
5P93	1.67	1.60	0.9480
5P93	1.60	1.54	0.9721
5P93	1.54	1.48	1.0009
5P93	1.48	1.43	1.0064
5P93	1.43	1.38	0.9962
5P93	1.38	1.34	1.0382
5P93	1.34	1.31	1.0628
5P93	1.31	1.27	1.1007
5P93	1.27	1.24	1.0449
5P94	19.78	5.19	0.7474
5P94	5.19	3.73	0.9411
5P94	3.73	3.07	1.0214
5P94	3.07	2.66	0.9685
5P94	2.66	2.39	0.9855
5P94	2.39	2.18	1.0258
5P94	2.18	2.02	0.9919
5P94	2.02	1.89	0.9875
5P94	1.89	1.78	1.0149
5P94	1.78	1.69	1.0130
5P94	1.69	1.62	1.0507
5P94	1.62	1.55	1.0498
5P94	1.55	1.49	1.0744
5P94	1.49	1.43	1.0600
5P94	1.43	1.38	1.0470
5P94	1.38	1.34	1.0522
5P94	1.34	1.30	1.0387
5P94	1.30	1.26	1.0790
5P94	1.26	1.23	1.0729
5P94	1.23	1.20	0.9461
5P95	19.78	5.59	0.8891
5P95	5.59	4.03	1.0107
5P95	4.03	3.31	1.0423
5P95	3.31	2.88	1.0257
5P95	2.88	2.58	1.0004
5P95	2.58	2.36	1.0112
5P95	2.36	2.19	0.9917
5P95	2.19	2.05	0.9889
5P95	2.05	1.93	1.0337
5P95	1.93	1.83	1.0116
5P95	1.83	1.75	1.0265
5P95	1.75	1.67	0.9895
5P95	1.67	1.61	1.0407
5P95	1.61	1.55	1.0272
5P95	1.55	1.50	1.0261
5P95	1.50	1.45	0.9838
5P95	1.45	1.41	0.9895
5P95	1.41	1.37	0.9397
5P95	1.37	1.33	0.9547
5P95	1.33	1.30	0.9574
5P96	19.78	5.98	0.8372
5P96	5.98	4.33	0.9403
5P96	4.33	3.56	0.9944
5P96	3.56	3.10	0.9959
5P96	3.10	2.78	1.0124
5P96	2.78	2.54	1.0003
5P96	2.54	2.36	1.0223
5P96	2.36	2.21	1.0215
5P96	2.21	2.08	0.9981
5P96	2.08	1.98	1.0461
5P96	1.98	1.88	1.0441
5P96	1.88	1.80	1.0111
5P96	1.80	1.73	1.0507
5P96	1.73	1.67	0.9743
5P96	1.67	1.62	1.0082
5P96	1.62	1.56	1.0072
5P96	1.56	1.52	0.9972
5P96	1.52	1.48	0.9737
5P96	1.48	1.44	0.9401
5P96	1.44	1.40	0.9496
5P97	19.79	5.59	0.9554
5P97	5.59	4.03	1.1253
5P97	4.03	3.32	1.0657
5P97	3.32	2.88	1.0227
5P97	2.88	2.58	0.9350
5P97	2.58	2.36	0.9506
5P97	2.36	2.19	0.9904
5P97	2.19	2.05	0.9223
5P97	2.05	1.93	0.9495
5P97	1.93	1.83	1.0124
5P97	1.83	1.75	1.0055
5P97	1.75	1.68	0.9789
5P97	1.68	1.61	1.0522
5P97	1.61	1.55	1.0632
5P97	1.55	1.50	1.0907
5P97	1.50	1.45	1.1000
5P97	1.45	1.41	1.0277
5P97	1.41	1.37	0.9814
5P97	1.37	1.33	0.9815
5P97	1.33	1.30	0.8669
5P98	19.73	5.19	0.7193
5P98	5.19	3.73	0.8518
5P98	3.73	3.07	0.9108
5P98	3.07	2.66	0.8705
5P98	2.66	2.39	0.8745
5P98	2.39	2.18	0.9241
5P98	2.18	2.02	0.8825
5P98	2.02	1.89	0.9080
5P98	1.89	1.78	0.9665
5P98	1.78	1.69	1.0065
5P98	1.69	1.62	1.0619
5P98	1.62	1.55	1.0971
5P98	1.55	1.49	1.1632
5P98	1.49	1.43	1.1907
5P98	1.43	1.38	1.1765
5P98	1.38	1.34	1.1920
5P98	1.34	1.30	1.1912
5P98	1.30	1.26	1.1217
5P98	1.26	1.23	1.1872
5P98	1.23	1.20	0.9335
5P99	19.78	5.19	1.0156
5P99	5.19	3.74	1.1594
5P99	3.74	3.07	1.1366
5P99	3.07	2.67	1.0661
5P99	2.67	2.39	1.0555
5P99	2.39	2.18	1.0619
5P99	2.18	2.02	1.0081
5P99	2.02	1.89	0.9876
5P99	1.89	1.79	0.9645
5P99	1.79	1.70	0.9208
5P99	1.70	1.62	0.9213
5P99	1.62	1.55	0.8833
5P99	1.55	1.49	0.9134
5P99	1.49	1.43	1.0643
5P99	1.43	1.39	1.0497
5P99	1.39	1.34	1.0440
5P99	1.34	1.30	1.0400
5P99	1.30	1.27	1.1355
5P99	1.27	1.23	1.0817
5P99	1.23	1.20	1.0478
5P9A	19.74	7.87	1.0829
5P9A	7.87	5.80	0.9053
5P9A	5.80	4.81	0.8908
5P9A	4.81	4.19	1.1445
5P9A	4.19	3.77	0.9835
5P9A	3.77	3.45	1.0858
5P9A	3.45	3.20	1.1007
5P9A	3.20	3.00	0.9940
5P9A	3.00	2.83	1.0881
5P9A	2.83	2.69	1.0007
5P9A	2.69	2.57	1.0578
5P9A	2.57	2.46	1.0377
5P9A	2.46	2.36	0.9925
5P9A	2.36	2.28	1.0122
5P9A	2.28	2.20	1.0535
5P9A	2.20	2.13	0.9297
5P9A	2.13	2.07	0.9194
5P9A	2.07	2.01	0.9475
5P9A	2.01	1.96	0.8829
5P9A	1.96	1.91	1.0002
5P9B	19.73	6.18	0.8638
5P9B	6.18	4.48	0.8404
5P9B	4.48	3.69	0.9260
5P9B	3.69	3.21	0.9962
5P9B	3.21	2.88	0.9746
5P9B	2.88	2.63	0.9785
5P9B	2.63	2.44	1.0333
5P9B	2.44	2.28	1.0300
5P9B	2.28	2.15	0.9943
5P9B	2.15	2.05	1.0178
5P9B	2.05	1.95	1.0454
5P9B	1.95	1.87	1.0446
5P9B	1.87	1.80	1.0470
5P9B	1.80	1.73	1.0922
5P9B	1.73	1.67	1.0475
5P9B	1.67	1.62	1.0700
5P9B	1.62	1.57	1.0356
5P9B	1.57	1.53	0.9432
5P9B	1.53	1.49	0.8938
5P9B	1.49	1.45	0.8870
5P9C	19.78	7.10	0.7744
5P9C	7.10	5.19	0.7617
5P9C	5.19	4.29	0.8850
5P9C	4.29	3.74	0.8612
5P9C	3.74	3.36	1.0529
5P9C	3.36	3.07	0.9427
5P9C	3.07	2.85	1.0056
5P9C	2.85	2.67	0.9755
5P9C	2.67	2.52	1.0218
5P9C	2.52	2.39	0.9879
5P9C	2.39	2.28	1.0022
5P9C	2.28	2.18	1.3063
5P9C	2.18	2.10	0.9882
5P9C	2.10	2.02	1.0246
5P9C	2.02	1.96	0.9652
5P9C	1.96	1.89	1.4460
5P9C	1.89	1.84	0.8669
5P9C	1.84	1.79	0.9680
5P9C	1.79	1.74	0.9377
5P9C	1.74	1.70	0.8607
5P9D	19.77	6.06	0.7883
5P9D	6.06	4.39	0.8174
5P9D	4.39	3.61	1.0253
5P9D	3.61	3.14	0.9319
5P9D	3.14	2.82	0.9687
5P9D	2.82	2.58	0.9672
5P9D	2.58	2.39	0.9684
5P9D	2.39	2.24	1.0490
5P9D	2.24	2.11	0.9650
5P9D	2.11	2.00	1.0421
5P9D	2.00	1.91	1.1613
5P9D	1.91	1.83	1.0300
5P9D	1.83	1.76	1.0697
5P9D	1.76	1.70	0.9922
5P9D	1.70	1.64	1.0005
5P9D	1.64	1.59	1.0080
5P9D	1.59	1.54	0.9322
5P9D	1.54	1.50	0.9583
5P9D	1.50	1.46	0.9928
5P9D	1.46	1.42	0.9050
5P9E	19.74	6.36	0.8930
5P9E	6.36	4.62	0.8781
5P9E	4.62	3.81	1.0366
5P9E	3.81	3.31	1.0127
5P9E	3.31	2.97	1.0002
5P9E	2.97	2.72	1.0100
5P9E	2.72	2.52	0.9945
5P9E	2.52	2.36	1.0140
5P9E	2.36	2.23	1.0152
5P9E	2.23	2.11	0.9819
5P9E	2.11	2.02	0.9912
5P9E	2.02	1.93	0.9911
5P9E	1.93	1.86	1.0186
5P9E	1.86	1.79	1.0028
5P9E	1.79	1.73	1.0281
5P9E	1.73	1.67	0.9764
5P9E	1.67	1.63	0.9880
5P9E	1.63	1.58	1.0395
5P9E	1.58	1.54	0.9889
5P9E	1.54	1.50	0.9792
5P9N	19.77	5.07	0.7886
5P9N	5.07	3.65	0.9370
5P9N	3.65	2.99	0.9276
5P9N	2.99	2.60	0.9205
5P9N	2.60	2.33	0.9450
5P9N	2.33	2.13	0.9728
5P9N	2.13	1.97	0.9587
5P9N	1.97	1.85	1.0136
5P9N	1.85	1.74	1.0212
5P9N	1.74	1.65	0.9866
5P9N	1.65	1.58	1.0780
5P9N	1.58	1.51	1.0927
5P9N	1.51	1.45	1.0464
5P9N	1.45	1.40	1.0179
5P9N	1.40	1.35	0.9928
5P9N	1.35	1.31	0.9923
5P9N	1.31	1.27	1.0332
5P9N	1.27	1.23	1.0113
5P9N	1.23	1.20	1.0032
5P9N	1.20	1.17	1.0071
5P9O	19.78	4.78	0.7372
5P9O	4.78	3.43	0.8990
5P9O	3.43	2.82	0.8515
5P9O	2.82	2.44	0.8623
5P9O	2.44	2.19	0.8795
5P9O	2.19	2.00	0.8847
5P9O	2.00	1.85	0.9478
5P9O	1.85	1.74	0.8898
5P9O	1.74	1.64	0.8933
5P9O	1.64	1.55	0.9137
5P9O	1.55	1.48	0.9662
5P9O	1.48	1.42	1.1760
5P9O	1.42	1.36	1.1754
5P9O	1.36	1.31	1.1311
5P9O	1.31	1.27	1.5463
5P9O	1.27	1.23	1.8467
5P9O	1.23	1.19	1.3834
5P9O	1.19	1.16	1.0551
5P9O	1.16	1.13	0.8500
5P9O	1.13	1.10	0.8225
5P9P	19.77	4.87	0.8768
5P9P	4.87	3.50	1.0377
5P9P	3.50	2.87	1.0173
5P9P	2.87	2.49	0.9718
5P9P	2.49	2.23	0.9925
5P9P	2.23	2.04	0.9979
5P9P	2.04	1.89	0.9939
5P9P	1.89	1.77	1.0076
5P9P	1.77	1.67	0.9931
5P9P	1.67	1.58	1.0133
5P9P	1.58	1.51	1.0552
5P9P	1.51	1.45	1.0355
5P9P	1.45	1.39	0.9905
5P9P	1.39	1.34	1.0185
5P9P	1.34	1.30	1.0257
5P9P	1.30	1.25	0.9856
5P9P	1.25	1.22	0.9358
5P9P	1.22	1.18	0.8274
5P9P	1.18	1.15	0.8805
5P9P	1.15	1.12	0.8643
5P9Q	19.76	6.86	0.8199
5P9Q	6.86	5.00	0.7771
5P9Q	5.00	4.13	0.9825
5P9Q	4.13	3.60	0.9636
5P9Q	3.60	3.23	1.0238
5P9Q	3.23	2.95	1.0411
5P9Q	2.95	2.74	0.9971
5P9Q	2.74	2.56	1.0455
5P9Q	2.56	2.42	1.0258
5P9Q	2.42	2.30	1.0538
5P9Q	2.30	2.19	1.0689
5P9Q	2.19	2.10	0.9757
5P9Q	2.10	2.02	0.9903
5P9Q	2.02	1.95	0.9714
5P9Q	1.95	1.88	1.0782
5P9Q	1.88	1.82	0.9548
5P9Q	1.82	1.77	0.9793
5P9Q	1.77	1.72	0.9573
5P9Q	1.72	1.67	0.9831
5P9Q	1.67	1.63	0.9888
5P9R	20.00	7.13	0.6309
5P9R	7.13	5.21	0.6151
5P9R	5.21	4.30	0.7881
5P9R	4.30	3.75	0.8201
5P9R	3.75	3.36	0.9320
5P9R	3.36	3.08	0.9451
5P9R	3.08	2.85	0.9941
5P9R	2.85	2.67	1.0875
5P9R	2.67	2.52	1.2128
5P9R	2.52	2.40	1.2932
5P9R	2.40	2.29	1.3435
5P9R	2.29	2.19	1.1486
5P9R	2.19	2.10	1.1909
5P9R	2.10	2.03	0.9927
5P9R	2.03	1.96	0.8515
5P9R	1.96	1.90	1.4765
5P9R	1.90	1.84	0.6856
5P9R	1.84	1.79	0.7862
5P9R	1.79	1.74	0.8163
5P9R	1.74	1.70	0.7660
5P9S	19.42	9.14	1.1770
5P9S	9.14	6.85	0.8590
5P9S	6.85	5.72	0.8812
5P9S	5.72	5.00	0.8134
5P9S	5.00	4.51	1.0357
5P9S	4.51	4.13	1.1105
5P9S	4.13	3.84	0.9743
5P9S	3.84	3.60	1.1640
5P9S	3.60	3.40	1.0376
5P9S	3.40	3.23	1.0587
5P9S	3.23	3.08	1.0406
5P9S	3.08	2.96	1.0716
5P9S	2.96	2.84	0.9716
5P9S	2.84	2.74	0.9487
5P9S	2.74	2.65	0.9006
5P9S	2.65	2.57	0.9697
5P9S	2.57	2.49	0.9905
5P9S	2.49	2.42	1.0146
5P9S	2.42	2.36	1.0243
5P9S	2.36	2.30	0.9513
5P9T	19.77	5.35	0.7684
5P9T	5.35	3.86	0.9426
5P9T	3.86	3.17	0.9812
5P9T	3.17	2.75	0.9488
5P9T	2.75	2.47	0.9988
5P9T	2.47	2.26	1.0155
5P9T	2.26	2.09	1.0247
5P9T	2.09	1.96	0.9970
5P9T	1.96	1.85	0.9930
5P9T	1.85	1.75	1.0045
5P9T	1.75	1.67	0.9582
5P9T	1.67	1.60	0.9779
5P9T	1.60	1.54	0.9932
5P9T	1.54	1.48	0.9870
5P9T	1.48	1.43	1.1246
5P9T	1.43	1.39	0.9544
5P9T	1.39	1.35	1.0067
5P9T	1.35	1.31	1.0292
5P9T	1.31	1.27	1.0454
5P9T	1.27	1.24	1.0034
5P9V	19.78	4.53	0.7588
5P9V	4.53	3.25	0.9332
5P9V	3.25	2.66	0.9247
5P9V	2.66	2.31	0.9794
5P9V	2.31	2.07	0.9624
5P9V	2.07	1.89	1.0261
5P9V	1.89	1.75	1.0596
5P9V	1.75	1.64	1.0741
5P9V	1.64	1.55	1.1295
5P9V	1.55	1.47	1.1020
5P9V	1.47	1.40	1.0641
5P9V	1.40	1.34	1.0434
5P9V	1.34	1.29	1.0423
5P9V	1.29	1.24	0.9863
5P9V	1.24	1.20	0.9333
5P9V	1.20	1.16	0.9404
5P9V	1.16	1.13	0.9666
5P9V	1.13	1.10	0.9478
5P9V	1.10	1.07	0.9661
5P9V	1.07	1.04	0.9545
5P9W	19.77	6.10	0.7404
5P9W	6.10	4.42	0.8209
5P9W	4.42	3.64	0.8998
5P9W	3.64	3.16	0.9374
5P9W	3.16	2.84	0.9808
5P9W	2.84	2.60	0.9652
5P9W	2.60	2.41	0.9926
5P9W	2.41	2.25	1.0302
5P9W	2.25	2.12	1.0049
5P9W	2.12	2.02	1.0511
5P9W	2.02	1.92	1.0578
5P9W	1.92	1.84	1.0722
5P9W	1.84	1.77	1.0940
5P9W	1.77	1.71	1.0314
5P9W	1.71	1.65	1.0131
5P9W	1.65	1.60	1.0231
5P9W	1.60	1.55	1.0049
5P9W	1.55	1.51	1.0049
5P9W	1.51	1.47	0.9417
5P9W	1.47	1.43	0.9249
5P9X	19.78	4.86	0.9532
5P9X	4.86	3.49	1.0908
5P9X	3.49	2.86	1.0340
5P9X	2.86	2.49	0.9872
5P9X	2.49	2.23	0.9920
5P9X	2.23	2.04	0.9713
5P9X	2.04	1.89	0.9663
5P9X	1.89	1.77	0.9849
5P9X	1.77	1.66	0.9405
5P9X	1.66	1.58	0.9949
5P9X	1.58	1.51	1.0303
5P9X	1.51	1.44	1.0428
5P9X	1.44	1.39	0.9987
5P9X	1.39	1.34	1.1016
5P9X	1.34	1.29	1.1086
5P9X	1.29	1.25	1.2848
5P9X	1.25	1.21	0.9778
5P9X	1.21	1.18	0.8175
5P9X	1.18	1.15	0.8908
5P9X	1.15	1.12	0.8085
5P9Y	19.83	5.19	0.7142
5P9Y	5.19	3.73	0.8538
5P9Y	3.73	3.07	0.9195
5P9Y	3.07	2.66	0.8720
5P9Y	2.66	2.39	0.8694
5P9Y	2.39	2.18	0.9715
5P9Y	2.18	2.02	0.9415
5P9Y	2.02	1.89	0.9662
5P9Y	1.89	1.78	0.9650
5P9Y	1.78	1.69	0.9684
5P9Y	1.69	1.62	1.0133
5P9Y	1.62	1.55	1.0223
5P9Y	1.55	1.49	1.0483
5P9Y	1.49	1.43	1.0564
5P9Y	1.43	1.38	1.0465
5P9Y	1.38	1.34	1.1076
5P9Y	1.34	1.30	1.0755
5P9Y	1.30	1.26	1.3993
5P9Y	1.26	1.23	1.0997
5P9Y	1.23	1.20	1.2891
5P9Z	19.83	6.75	0.5917
5P9Z	6.75	4.92	0.7278
5P9Z	4.92	4.06	0.9170
5P9Z	4.06	3.53	0.9782
5P9Z	3.53	3.17	0.9636
5P9Z	3.17	2.90	0.8647
5P9Z	2.90	2.69	0.8213
5P9Z	2.69	2.52	0.9976
5P9Z	2.52	2.38	0.8991
5P9Z	2.38	2.26	0.9346
5P9Z	2.26	2.15	1.1170
5P9Z	2.15	2.06	1.4171
5P9Z	2.06	1.98	1.0125
5P9Z	1.98	1.91	1.6791
5P9Z	1.91	1.85	1.2436
5P9Z	1.85	1.79	0.8528
5P9Z	1.79	1.73	0.8334
5P9Z	1.73	1.69	1.0333
5P9Z	1.69	1.64	0.8758
5P9Z	1.64	1.60	0.8786
5PA0	19.78	5.43	0.8013
5PA0	5.43	3.91	0.9673
5PA0	3.91	3.22	0.9881
5PA0	3.22	2.79	0.9549
5PA0	2.79	2.50	0.9919
5PA0	2.50	2.29	1.0301
5PA0	2.29	2.12	1.0061
5PA0	2.12	1.99	0.9907
5PA0	1.99	1.87	1.0245
5PA0	1.87	1.78	1.0312
5PA0	1.78	1.70	1.0259
5PA0	1.70	1.62	1.0277
5PA0	1.62	1.56	1.0402
5PA0	1.56	1.50	1.0416
5PA0	1.50	1.45	0.9876
5PA0	1.45	1.41	0.9824
5PA0	1.41	1.37	0.9510
5PA0	1.37	1.33	0.9810
5PA0	1.33	1.29	1.0018
5PA0	1.29	1.26	0.9719
5PA1	19.81	5.35	0.8227
5PA1	5.35	3.85	1.0434
5PA1	3.85	3.17	1.0271
5PA1	3.17	2.75	0.9526
5PA1	2.75	2.47	0.9293
5PA1	2.47	2.25	0.9517
5PA1	2.25	2.09	0.9727
5PA1	2.09	1.95	0.9547
5PA1	1.95	1.84	1.0109
5PA1	1.84	1.75	0.9719
5PA1	1.75	1.67	0.9692
5PA1	1.67	1.60	1.0399
5PA1	1.60	1.54	1.0613
5PA1	1.54	1.48	1.0444
5PA1	1.48	1.43	1.1072
5PA1	1.43	1.39	1.0220
5PA1	1.39	1.34	1.0692
5PA1	1.34	1.31	1.0544
5PA1	1.31	1.27	1.1425
5PA1	1.27	1.24	1.0531
5PA2	19.75	4.87	0.8398
5PA2	4.87	3.49	1.0289
5PA2	3.49	2.87	1.0247
5PA2	2.87	2.49	0.9912
5PA2	2.49	2.23	1.0135
5PA2	2.23	2.04	1.0020
5PA2	2.04	1.89	1.0376
5PA2	1.89	1.77	1.0183
5PA2	1.77	1.67	0.9853
5PA2	1.67	1.58	1.0215
5PA2	1.58	1.51	1.0263
5PA2	1.51	1.45	0.9924
5PA2	1.45	1.39	0.9486
5PA2	1.39	1.34	0.9622
5PA2	1.34	1.29	1.0323
5PA2	1.29	1.25	1.0700
5PA2	1.25	1.22	0.9391
5PA2	1.22	1.18	0.8561
5PA2	1.18	1.15	0.8738
5PA2	1.15	1.12	0.8592
5PA3	19.66	6.74	0.7974
5PA3	6.74	4.92	0.7373
5PA3	4.92	4.06	0.9510
5PA3	4.06	3.53	0.8946
5PA3	3.53	3.17	0.9108
5PA3	3.17	2.90	0.9759
5PA3	2.90	2.69	0.9868
5PA3	2.69	2.52	1.0681
5PA3	2.52	2.38	1.0026
5PA3	2.38	2.26	1.0686
5PA3	2.26	2.15	1.0736
5PA3	2.15	2.06	1.0344
5PA3	2.06	1.98	1.0079
5PA3	1.98	1.91	1.0261
5PA3	1.91	1.85	0.9987
5PA3	1.85	1.79	1.0235
5PA3	1.79	1.73	0.9872
5PA3	1.73	1.69	0.9558
5PA3	1.69	1.64	0.9971
5PA3	1.64	1.60	1.0452
5PA4	19.75	8.15	0.9828
5PA4	8.15	6.02	0.7968
5PA4	6.02	5.00	0.8174
5PA4	5.00	4.36	1.0659
5PA4	4.36	3.92	1.0122
5PA4	3.92	3.59	1.1690
5PA4	3.59	3.33	1.1306
5PA4	3.33	3.12	1.0481
5PA4	3.12	2.95	1.0936
5PA4	2.95	2.80	0.9735
5PA4	2.80	2.67	0.9858
5PA4	2.67	2.56	1.0051
5PA4	2.56	2.46	0.9115
5PA4	2.46	2.37	0.9564
5PA4	2.37	2.29	0.8985
5PA4	2.29	2.22	1.7551
5PA4	2.22	2.16	0.7379
5PA4	2.16	2.10	0.9039
5PA4	2.10	2.04	0.9106
5PA4	2.04	1.99	0.8342
5PA5	19.76	6.86	0.8199
5PA5	6.86	5.00	0.7771
5PA5	5.00	4.13	0.9825
5PA5	4.13	3.60	0.9636
5PA5	3.60	3.23	1.0238
5PA5	3.23	2.95	1.0411
5PA5	2.95	2.74	0.9971
5PA5	2.74	2.56	1.0455
5PA5	2.56	2.42	1.0258
5PA5	2.42	2.30	1.0538
5PA5	2.30	2.19	1.0689
5PA5	2.19	2.10	0.9757
5PA5	2.10	2.02	0.9903
5PA5	2.02	1.95	0.9714
5PA5	1.95	1.88	1.0782
5PA5	1.88	1.82	0.9548
5PA5	1.82	1.77	0.9793
5PA5	1.77	1.72	0.9573
5PA5	1.72	1.67	0.9831
5PA5	1.67	1.63	0.9888
5PA6	19.93	5.55	0.8606
5PA6	5.55	4.00	0.9740
5PA6	4.00	3.29	0.9779
5PA6	3.29	2.86	0.9127
5PA6	2.86	2.56	0.9216
5PA6	2.56	2.34	0.9865
5PA6	2.34	2.17	0.9862
5PA6	2.17	2.03	0.9948
5PA6	2.03	1.92	0.9788
5PA6	1.92	1.82	1.0000
5PA6	1.82	1.74	1.0060
5PA6	1.74	1.66	1.0019
5PA6	1.66	1.60	1.0484
5PA6	1.60	1.54	1.0021
5PA6	1.54	1.49	1.0388
5PA6	1.49	1.44	1.1434
5PA6	1.44	1.40	0.8984
5PA6	1.40	1.36	0.9919
5PA6	1.36	1.32	0.8370
5PA6	1.32	1.29	0.8689
5PA7	19.94	8.60	1.2586
5PA7	8.60	6.39	0.9375
5PA7	6.39	5.31	0.8392
5PA7	5.31	4.64	1.0543
5PA7	4.64	4.17	1.1089
5PA7	4.17	3.82	1.0305
5PA7	3.82	3.55	1.0434
5PA7	3.55	3.32	1.0284
5PA7	3.32	3.14	1.0324
5PA7	3.14	2.98	0.9846
5PA7	2.98	2.85	1.0139
5PA7	2.85	2.73	0.9826
5PA7	2.73	2.62	1.0217
5PA7	2.62	2.53	0.9432
5PA7	2.53	2.44	0.9545
5PA7	2.44	2.37	0.9440
5PA7	2.37	2.30	0.9738
5PA7	2.30	2.23	1.0405
5PA7	2.23	2.17	1.0294
5PA7	2.17	2.12	0.9892
5PA8	19.86	8.12	0.5288
5PA8	8.12	5.99	0.6231
5PA8	5.99	4.97	0.7552
5PA8	4.97	4.34	0.8619
5PA8	4.34	3.90	0.9292
5PA8	3.90	3.57	0.9205
5PA8	3.57	3.31	1.0425
5PA8	3.31	3.11	1.0619
5PA8	3.11	2.93	0.9561
5PA8	2.93	2.78	1.0040
5PA8	2.78	2.66	1.0596
5PA8	2.66	2.55	1.0611
5PA8	2.55	2.45	1.0774
5PA8	2.45	2.36	1.1069
5PA8	2.36	2.28	1.1538
5PA8	2.28	2.21	1.1458
5PA8	2.21	2.14	1.0527
5PA8	2.14	2.08	1.0338
5PA8	2.08	2.03	1.0949
5PA8	2.03	1.98	0.6678
5PA9	20.00	6.58	0.7579
5PA9	6.58	4.78	0.9870
5PA9	4.78	3.94	1.0516
5PA9	3.94	3.43	1.0209
5PA9	3.43	3.08	1.0919
5PA9	3.08	2.81	0.9407
5PA9	2.81	2.61	0.9988
5PA9	2.61	2.44	0.9475
5PA9	2.44	2.31	0.9961
5PA9	2.31	2.19	0.9941
5PA9	2.19	2.09	1.0319
5PA9	2.09	2.00	1.0726
5PA9	2.00	1.92	1.0824
5PA9	1.92	1.85	1.0552
5PA9	1.85	1.79	1.1198
5PA9	1.79	1.73	1.0870
5PA9	1.73	1.68	1.0314
5PA9	1.68	1.64	0.9793
5PA9	1.64	1.59	0.9707
5PA9	1.59	1.55	0.8601
5PAA	19.84	8.13	0.5987
5PAA	8.13	6.00	0.6918
5PAA	6.00	4.98	0.8434
5PAA	4.98	4.35	0.9709
5PAA	4.35	3.91	1.0129
5PAA	3.91	3.58	0.9873
5PAA	3.58	3.32	1.0780
5PAA	3.32	3.11	1.1011
5PAA	3.11	2.94	0.9881
5PAA	2.94	2.79	1.0156
5PAA	2.79	2.66	1.0780
5PAA	2.66	2.55	1.0793
5PAA	2.55	2.45	1.0604
5PAA	2.45	2.36	1.0638
5PAA	2.36	2.29	1.1072
5PAA	2.29	2.21	1.0577
5PAA	2.21	2.15	0.9918
5PAA	2.15	2.09	0.9789
5PAA	2.09	2.03	0.9542
5PAA	2.03	1.98	0.7118
5PAB	19.99	8.15	0.7538
5PAB	8.15	6.02	0.8521
5PAB	6.02	4.99	0.9551
5PAB	4.99	4.36	1.0806
5PAB	4.36	3.91	1.0687
5PAB	3.91	3.58	1.1989
5PAB	3.58	3.33	1.1162
5PAB	3.33	3.12	1.1604
5PAB	3.12	2.94	1.0031
5PAB	2.94	2.79	0.9660
5PAB	2.79	2.67	1.0106
5PAB	2.67	2.56	0.9409
5PAB	2.56	2.46	0.9518
5PAB	2.46	2.37	0.9425
5PAB	2.37	2.29	0.8897
5PAB	2.29	2.22	1.3871
5PAB	2.22	2.15	0.8092
5PAB	2.15	2.09	0.9598
5PAB	2.09	2.04	1.0082
5PAB	2.04	1.99	0.8717
5PAC	19.91	6.37	0.6957
5PAC	6.37	4.63	0.9599
5PAC	4.63	3.81	0.9973
5PAC	3.81	3.32	1.0089
5PAC	3.32	2.97	1.0284
5PAC	2.97	2.72	0.9691
5PAC	2.72	2.52	0.9709
5PAC	2.52	2.36	0.9585
5PAC	2.36	2.23	1.0018
5PAC	2.23	2.12	0.9966
5PAC	2.12	2.02	1.0615
5PAC	2.02	1.93	1.0421
5PAC	1.93	1.86	1.0479
5PAC	1.86	1.79	1.0975
5PAC	1.79	1.73	1.0598
5PAC	1.73	1.68	1.0261
5PAC	1.68	1.63	1.0174
5PAC	1.63	1.58	0.9980
5PAC	1.58	1.54	0.9506
5PAC	1.54	1.50	0.8979
5PAE	19.87	6.18	0.7136
5PAE	6.18	4.48	0.9254
5PAE	4.48	3.69	1.0367
5PAE	3.69	3.21	1.0644
5PAE	3.21	2.88	1.0156
5PAE	2.88	2.63	1.0581
5PAE	2.63	2.44	0.9923
5PAE	2.44	2.28	1.0176
5PAE	2.28	2.15	0.9801
5PAE	2.15	2.05	1.0493
5PAE	2.05	1.95	1.0279
5PAE	1.95	1.87	1.0241
5PAE	1.87	1.80	1.0407
5PAE	1.80	1.73	1.0459
5PAE	1.73	1.67	0.9748
5PAE	1.67	1.62	0.9714
5PAE	1.62	1.57	0.9362
5PAE	1.57	1.53	0.9143
5PAE	1.53	1.49	0.9280
5PAE	1.49	1.45	1.0322
5PAF	19.97	6.37	0.6458
5PAF	6.37	4.62	0.9286
5PAF	4.62	3.81	1.0531
5PAF	3.81	3.31	1.0530
5PAF	3.31	2.97	1.0404
5PAF	2.97	2.72	0.9465
5PAF	2.72	2.52	0.9565
5PAF	2.52	2.36	0.9350
5PAF	2.36	2.23	0.9632
5PAF	2.23	2.11	0.9651
5PAF	2.11	2.02	1.0251
5PAF	2.02	1.93	1.0222
5PAF	1.93	1.86	1.0418
5PAF	1.86	1.79	1.0757
5PAF	1.79	1.73	1.0482
5PAF	1.73	1.67	1.0085
5PAF	1.67	1.62	0.9870
5PAF	1.62	1.58	0.9999
5PAF	1.58	1.54	0.9813
5PAF	1.54	1.50	0.9718
5PAG	19.96	5.83	0.9947
5PAG	5.83	4.21	1.1862
5PAG	4.21	3.47	1.1824
5PAG	3.47	3.01	1.1399
5PAG	3.01	2.70	1.0021
5PAG	2.70	2.47	0.9751
5PAG	2.47	2.29	0.9588
5PAG	2.29	2.14	0.9450
5PAG	2.14	2.02	0.9981
5PAG	2.02	1.92	1.0186
5PAG	1.92	1.83	1.0030
5PAG	1.83	1.75	1.0237
5PAG	1.75	1.68	0.9903
5PAG	1.68	1.62	0.9274
5PAG	1.62	1.57	0.9327
5PAG	1.57	1.52	0.9228
5PAG	1.52	1.47	0.9193
5PAG	1.47	1.43	1.0298
5PAG	1.43	1.40	1.0638
5PAG	1.40	1.36	1.0067
5PAH	19.77	8.53	0.9663
5PAH	8.53	6.33	0.9696
5PAH	6.33	5.26	1.0062
5PAH	5.26	4.60	1.1584
5PAH	4.60	4.14	1.1115
5PAH	4.14	3.79	1.1116
5PAH	3.79	3.52	0.9575
5PAH	3.52	3.30	0.8949
5PAH	3.30	3.11	0.9624
5PAH	3.11	2.96	0.9862
5PAH	2.96	2.82	0.9860
5PAH	2.82	2.70	0.9459
5PAH	2.70	2.60	0.9931
5PAH	2.60	2.51	1.0345
5PAH	2.51	2.42	1.0308
5PAH	2.42	2.35	1.0314
5PAH	2.35	2.28	1.0425
5PAH	2.28	2.21	1.0022
5PAH	2.21	2.16	0.9927
5PAH	2.16	2.10	0.9317
5PAI	19.87	7.25	0.6391
5PAI	7.25	5.30	0.8748
5PAI	5.30	4.38	0.9797
5PAI	4.38	3.82	1.0153
5PAI	3.82	3.43	1.0257
5PAI	3.43	3.14	1.0655
5PAI	3.14	2.91	1.0046
5PAI	2.91	2.73	0.9919
5PAI	2.73	2.57	1.0147
5PAI	2.57	2.44	0.9685
5PAI	2.44	2.33	0.9819
5PAI	2.33	2.23	1.0000
5PAI	2.23	2.15	0.9687
5PAI	2.15	2.07	1.0150
5PAI	2.07	2.00	1.0052
5PAI	2.00	1.94	1.0114
5PAI	1.94	1.88	1.0236
5PAI	1.88	1.83	1.0015
5PAI	1.83	1.78	1.0048
5PAI	1.78	1.73	0.9845
5PAJ	19.93	7.13	0.7455
5PAJ	7.13	5.21	0.9537
5PAJ	5.21	4.30	1.0488
5PAJ	4.30	3.75	1.0651
5PAJ	3.75	3.36	1.0296
5PAJ	3.36	3.08	1.0654
5PAJ	3.08	2.85	0.9265
5PAJ	2.85	2.67	1.0145
5PAJ	2.67	2.52	0.9752
5PAJ	2.52	2.40	0.9329
5PAJ	2.40	2.29	0.9578
5PAJ	2.29	2.19	1.1847
5PAJ	2.19	2.10	0.9687
5PAJ	2.10	2.03	1.0598
5PAJ	2.03	1.96	0.9605
5PAJ	1.96	1.90	1.5476
5PAJ	1.90	1.84	0.8369
5PAJ	1.84	1.79	0.9544
5PAJ	1.79	1.74	0.9526
5PAJ	1.74	1.70	0.9084
5PAK	19.87	6.60	0.5996
5PAK	6.60	4.80	0.8598
5PAK	4.80	3.96	0.9735
5PAK	3.96	3.44	0.9732
5PAK	3.44	3.09	1.0562
5PAK	3.09	2.83	0.8995
5PAK	2.83	2.62	0.9670
5PAK	2.62	2.45	0.9577
5PAK	2.45	2.32	0.9812
5PAK	2.32	2.20	1.0111
5PAK	2.20	2.10	1.0285
5PAK	2.10	2.01	1.0902
5PAK	2.01	1.93	1.0832
5PAK	1.93	1.86	1.0673
5PAK	1.86	1.80	1.1050
5PAK	1.80	1.74	1.0702
5PAK	1.74	1.69	1.0168
5PAK	1.69	1.64	0.9733
5PAK	1.64	1.60	0.9605
5PAK	1.60	1.56	0.8735
5PAM	19.91	6.75	0.7720
5PAM	6.75	4.92	1.0090
5PAM	4.92	4.06	1.0502
5PAM	4.06	3.53	1.0855
5PAM	3.53	3.17	1.1471
5PAM	3.17	2.90	1.0720
5PAM	2.90	2.69	1.0273
5PAM	2.69	2.52	1.0007
5PAM	2.52	2.38	0.9502
5PAM	2.38	2.26	0.9780
5PAM	2.26	2.15	0.9219
5PAM	2.15	2.06	0.9568
5PAM	2.06	1.98	0.9618
5PAM	1.98	1.91	0.9873
5PAM	1.91	1.85	0.9737
5PAM	1.85	1.79	1.0047
5PAM	1.79	1.73	1.0080
5PAM	1.73	1.69	1.0114
5PAM	1.69	1.64	1.0249
5PAM	1.64	1.60	1.1159
5PAN	19.86	6.84	0.6447
5PAN	6.84	4.98	0.8879
5PAN	4.98	4.11	0.9488
5PAN	4.11	3.58	0.9633
5PAN	3.58	3.21	1.0129
5PAN	3.21	2.94	0.9736
5PAN	2.94	2.73	0.9326
5PAN	2.73	2.55	0.9574
5PAN	2.55	2.41	0.9361
5PAN	2.41	2.29	0.9906
5PAN	2.29	2.18	0.9623
5PAN	2.18	2.09	1.0043
5PAN	2.09	2.01	1.0558
5PAN	2.01	1.94	1.0527
5PAN	1.94	1.87	1.0707
5PAN	1.87	1.81	1.0848
5PAN	1.81	1.76	1.0861
5PAN	1.76	1.71	1.1007
5PAN	1.71	1.66	1.0241
5PAN	1.66	1.62	1.0044
5PAO	20.00	5.99	0.8512
5PAO	5.99	4.33	1.0902
5PAO	4.33	3.57	1.1623
5PAO	3.57	3.10	1.2182
5PAO	3.10	2.78	1.0887
5PAO	2.78	2.54	1.0976
5PAO	2.54	2.36	1.0402
5PAO	2.36	2.21	1.0469
5PAO	2.21	2.08	1.0153
5PAO	2.08	1.98	1.0342
5PAO	1.98	1.88	1.0352
5PAO	1.88	1.80	0.9959
5PAO	1.80	1.73	0.9923
5PAO	1.73	1.67	0.9343
5PAO	1.67	1.62	0.9244
5PAO	1.62	1.56	0.8729
5PAO	1.56	1.52	0.8568
5PAO	1.52	1.48	0.8721
5PAO	1.48	1.44	0.9622
5PAO	1.44	1.40	1.0241
5PAQ	19.94	6.72	0.7031
5PAQ	6.72	4.89	0.9353
5PAQ	4.89	4.03	1.0103
5PAQ	4.03	3.51	1.0123
5PAQ	3.51	3.15	1.0970
5PAQ	3.15	2.88	0.9402
5PAQ	2.88	2.67	0.9944
5PAQ	2.67	2.50	0.9760
5PAQ	2.50	2.36	0.9627
5PAQ	2.36	2.24	0.9939
5PAQ	2.24	2.14	0.9745
5PAQ	2.14	2.05	1.0295
5PAQ	2.05	1.97	1.0233
5PAQ	1.97	1.90	1.0576
5PAQ	1.90	1.83	0.9936
5PAQ	1.83	1.78	1.0282
5PAQ	1.78	1.72	1.0300
5PAQ	1.72	1.68	0.9637
5PAQ	1.68	1.63	0.9847
5PAQ	1.63	1.59	0.9852
5PAR	19.88	8.53	0.6121
5PAR	8.53	6.33	0.6731
5PAR	6.33	5.26	0.8851
5PAR	5.26	4.59	0.9864
5PAR	4.59	4.13	1.0422
5PAR	4.13	3.78	1.0848
5PAR	3.78	3.51	1.0494
5PAR	3.51	3.29	1.1434
5PAR	3.29	3.11	1.1645
5PAR	3.11	2.95	0.9656
5PAR	2.95	2.82	1.0151
5PAR	2.82	2.70	1.0774
5PAR	2.70	2.60	1.0483
5PAR	2.60	2.50	1.0353
5PAR	2.50	2.42	0.9528
5PAR	2.42	2.34	1.0203
5PAR	2.34	2.27	0.9835
5PAR	2.27	2.21	0.9436
5PAR	2.21	2.15	0.8834
5PAR	2.15	2.10	0.8677
5PAS	19.97	6.31	0.8038
5PAS	6.31	4.58	1.0258
5PAS	4.58	3.77	1.1047
5PAS	3.77	3.28	1.1179
5PAS	3.28	2.94	1.0480
5PAS	2.94	2.69	1.0030
5PAS	2.69	2.49	0.9749
5PAS	2.49	2.34	0.9515
5PAS	2.34	2.20	0.9791
5PAS	2.20	2.09	0.9732
5PAS	2.09	2.00	1.0399
5PAS	2.00	1.91	1.0159
5PAS	1.91	1.84	1.0245
5PAS	1.84	1.77	1.0410
5PAS	1.77	1.71	1.0262
5PAS	1.71	1.66	0.9667
5PAS	1.66	1.61	0.9791
5PAS	1.61	1.56	0.9539
5PAS	1.56	1.52	0.9398
5PAS	1.52	1.48	0.9477
5PAT	19.82	6.75	0.7792
5PAT	6.75	4.92	1.0493
5PAT	4.92	4.06	1.0637
5PAT	4.06	3.53	1.1690
5PAT	3.53	3.17	1.2255
5PAT	3.17	2.90	1.1395
5PAT	2.90	2.69	1.0783
5PAT	2.69	2.52	1.0343
5PAT	2.52	2.38	1.0375
5PAT	2.38	2.26	1.0308
5PAT	2.26	2.15	0.9884
5PAT	2.15	2.06	1.0838
5PAT	2.06	1.98	0.9997
5PAT	1.98	1.91	1.0042
5PAT	1.91	1.85	0.9754
5PAT	1.85	1.79	0.9720
5PAT	1.79	1.73	0.9949
5PAT	1.73	1.69	0.9852
5PAT	1.69	1.64	0.9467
5PAT	1.64	1.60	0.9247
5PAU	19.86	6.56	0.7809
5PAU	6.56	4.77	1.0292
5PAU	4.77	3.93	1.0766
5PAU	3.93	3.42	1.0924
5PAU	3.42	3.07	1.1322
5PAU	3.07	2.81	0.9750
5PAU	2.81	2.61	1.0175
5PAU	2.61	2.44	0.9687
5PAU	2.44	2.30	0.9893
5PAU	2.30	2.19	0.9589
5PAU	2.19	2.08	0.9940
5PAU	2.08	2.00	1.0028
5PAU	2.00	1.92	1.0075
5PAU	1.92	1.85	0.9998
5PAU	1.85	1.79	1.0259
5PAU	1.79	1.73	0.9869
5PAU	1.73	1.68	0.9889
5PAU	1.68	1.63	0.9799
5PAU	1.63	1.59	1.0023
5PAU	1.59	1.55	1.0342
5PAV	19.99	5.99	0.8026
5PAV	5.99	4.33	1.0934
5PAV	4.33	3.57	1.1265
5PAV	3.57	3.10	1.1503
5PAV	3.10	2.78	0.9742
5PAV	2.78	2.54	0.9935
5PAV	2.54	2.36	0.9811
5PAV	2.36	2.21	1.0208
5PAV	2.21	2.08	1.0147
5PAV	2.08	1.98	1.0531
5PAV	1.98	1.88	1.0710
5PAV	1.88	1.80	1.0383
5PAV	1.80	1.73	1.0477
5PAV	1.73	1.67	0.9896
5PAV	1.67	1.62	0.9880
5PAV	1.62	1.56	0.9745
5PAV	1.56	1.52	0.9417
5PAV	1.52	1.48	0.9178
5PAV	1.48	1.44	0.9538
5PAV	1.44	1.40	0.8836
5PAW	20.00	8.87	0.5815
5PAW	8.87	6.60	0.6024
5PAW	6.60	5.49	0.8104
5PAW	5.49	4.80	0.8620
5PAW	4.80	4.32	0.9450
5PAW	4.32	3.96	0.9822
5PAW	3.96	3.68	0.9989
5PAW	3.68	3.45	1.0313
5PAW	3.45	3.25	1.1056
5PAW	3.25	3.09	1.1323
5PAW	3.09	2.95	0.9747
5PAW	2.95	2.83	1.0080
5PAW	2.83	2.72	1.0634
5PAW	2.72	2.62	1.0951
5PAW	2.62	2.53	1.0677
5PAW	2.53	2.45	1.0412
5PAW	2.45	2.38	0.9806
5PAW	2.38	2.32	1.0118
5PAW	2.32	2.26	0.9218
5PAW	2.26	2.20	0.8563
5PAX	19.86	5.83	0.7308
5PAX	5.83	4.21	0.9448
5PAX	4.21	3.47	1.1156
5PAX	3.47	3.01	1.1267
5PAX	3.01	2.70	1.0209
5PAX	2.70	2.47	0.9740
5PAX	2.47	2.29	0.9766
5PAX	2.29	2.14	0.9742
5PAX	2.14	2.02	1.0473
5PAX	2.02	1.92	1.0299
5PAX	1.92	1.83	1.0607
5PAX	1.83	1.75	1.0390
5PAX	1.75	1.69	1.0202
5PAX	1.69	1.62	0.9575
5PAX	1.62	1.57	0.9525
5PAX	1.57	1.52	0.9235
5PAX	1.52	1.47	0.9218
5PAX	1.47	1.43	0.9912
5PAX	1.43	1.40	1.0248
5PAX	1.40	1.36	0.9949
5PAY	19.98	6.97	0.7105
5PAY	6.97	5.09	0.9235
5PAY	5.09	4.20	1.0351
5PAY	4.20	3.66	1.0553
5PAY	3.66	3.28	1.1253
5PAY	3.28	3.00	1.0830
5PAY	3.00	2.78	0.9859
5PAY	2.78	2.61	1.0416
5PAY	2.61	2.46	0.9875
5PAY	2.46	2.34	0.9950
5PAY	2.34	2.23	1.0069
5PAY	2.23	2.13	0.9492
5PAY	2.13	2.05	1.0111
5PAY	2.05	1.98	0.9874
5PAY	1.98	1.91	1.0024
5PAY	1.91	1.85	0.9646
5PAY	1.85	1.80	1.0085
5PAY	1.80	1.75	1.0038
5PAY	1.75	1.70	0.9878
5PAY	1.70	1.66	0.9135
5PAZ	19.92	7.32	1.1153
5PAZ	7.32	5.36	1.1922
5PAZ	5.36	4.43	1.3054
5PAZ	4.43	3.86	1.0915
5PAZ	3.86	3.47	0.9869
5PAZ	3.47	3.17	1.0109
5PAZ	3.17	2.94	0.9294
5PAZ	2.94	2.76	0.9169
5PAZ	2.76	2.60	1.1187
5PAZ	2.60	2.47	1.0179
5PAZ	2.47	2.36	1.0352
5PAZ	2.36	2.26	0.8729
5PAZ	2.26	2.17	1.0104
5PAZ	2.17	2.09	0.9721
5PAZ	2.09	2.02	1.0596
5PAZ	2.02	1.96	0.9444
5PAZ	1.96	1.90	0.9598
5PAZ	1.90	1.85	0.9954
5PAZ	1.85	1.80	1.0157
5PAZ	1.80	1.75	1.0267
5PB0	20.00	8.13	0.6079
5PB0	8.13	6.00	0.7014
5PB0	6.00	4.97	0.8480
5PB0	4.97	4.34	0.9400
5PB0	4.34	3.90	0.9837
5PB0	3.90	3.57	0.9910
5PB0	3.57	3.32	1.0927
5PB0	3.32	3.11	1.1153
5PB0	3.11	2.93	0.9503
5PB0	2.93	2.79	0.9935
5PB0	2.79	2.66	1.0355
5PB0	2.66	2.55	1.0159
5PB0	2.55	2.45	0.9963
5PB0	2.45	2.36	1.0046
5PB0	2.36	2.28	1.0552
5PB0	2.28	2.21	1.0106
5PB0	2.21	2.14	1.0012
5PB0	2.14	2.09	1.0266
5PB0	2.09	2.03	1.1146
5PB0	2.03	1.98	0.8125
5PB1	19.98	7.49	0.9869
5PB1	7.49	5.50	1.1703
5PB1	5.50	4.54	1.1988
5PB1	4.54	3.96	1.2297
5PB1	3.96	3.56	1.1567
5PB1	3.56	3.26	1.1600
5PB1	3.26	3.02	1.0593
5PB1	3.02	2.83	0.9319
5PB1	2.83	2.67	0.9751
5PB1	2.67	2.54	0.9177
5PB1	2.54	2.42	0.9071
5PB1	2.42	2.32	0.9483
5PB1	2.32	2.23	0.9986
5PB1	2.23	2.15	0.9347
5PB1	2.15	2.08	1.0071
5PB1	2.08	2.01	1.0389
5PB1	2.01	1.95	0.9758
5PB1	1.95	1.90	1.1279
5PB1	1.90	1.85	0.8521
5PB1	1.85	1.80	0.9525
5PB2	19.93	6.18	0.6480
5PB2	6.18	4.48	0.9174
5PB2	4.48	3.69	1.0053
5PB2	3.69	3.21	1.0232
5PB2	3.21	2.88	0.9376
5PB2	2.88	2.63	0.9627
5PB2	2.63	2.44	0.9425
5PB2	2.44	2.28	1.0211
5PB2	2.28	2.15	1.0304
5PB2	2.15	2.05	1.1278
5PB2	2.05	1.95	1.1293
5PB2	1.95	1.87	1.1112
5PB2	1.87	1.80	1.1684
5PB2	1.80	1.73	1.1420
5PB2	1.73	1.67	1.2000
5PB2	1.67	1.62	1.1495
5PB2	1.62	1.57	1.0543
5PB2	1.57	1.53	0.9487
5PB2	1.53	1.49	0.8205
5PB2	1.49	1.45	1.1018
5PB3	19.98	7.85	0.7901
5PB3	7.85	5.78	0.9226
5PB3	5.78	4.78	0.9992
5PB3	4.78	4.17	1.1080
5PB3	4.17	3.75	1.1038
5PB3	3.75	3.43	1.0872
5PB3	3.43	3.19	1.0942
5PB3	3.19	2.98	1.0636
5PB3	2.98	2.82	0.9643
5PB3	2.82	2.67	1.0361
5PB3	2.67	2.55	0.9887
5PB3	2.55	2.45	0.9747
5PB3	2.45	2.35	0.9740
5PB3	2.35	2.27	0.9873
5PB3	2.27	2.19	0.9563
5PB3	2.19	2.12	0.9450
5PB3	2.12	2.06	0.9890
5PB3	2.06	2.00	0.9591
5PB3	2.00	1.95	0.9433
5PB3	1.95	1.90	1.0142
5PB4	19.92	9.60	0.4814
5PB4	9.60	7.22	0.5767
5PB4	7.22	6.03	0.7016
5PB4	6.03	5.28	0.7488
5PB4	5.28	4.76	0.8832
5PB4	4.76	4.36	0.8976
5PB4	4.36	4.05	0.9535
5PB4	4.05	3.80	1.0105
5PB4	3.80	3.59	0.9904
5PB4	3.59	3.41	1.1128
5PB4	3.41	3.26	1.1249
5PB4	3.26	3.12	1.1605
5PB4	3.12	3.00	1.0915
5PB4	3.00	2.90	1.0295
5PB4	2.90	2.80	1.1606
5PB4	2.80	2.71	1.1401
5PB4	2.71	2.63	1.1392
5PB4	2.63	2.56	1.0673
5PB4	2.56	2.49	1.0439
5PB4	2.49	2.43	0.6716
5PB5	19.96	7.64	0.6412
5PB5	7.64	5.61	0.8084
5PB5	5.61	4.64	0.9012
5PB5	4.64	4.05	0.9892
5PB5	4.05	3.64	1.0420
5PB5	3.64	3.33	1.0720
5PB5	3.33	3.09	1.1163
5PB5	3.09	2.89	0.9700
5PB5	2.89	2.73	1.0371
5PB5	2.73	2.59	1.0467
5PB5	2.59	2.47	1.0174
5PB5	2.47	2.37	1.0008
5PB5	2.37	2.28	1.0583
5PB5	2.28	2.20	1.0214
5PB5	2.20	2.12	1.0311
5PB5	2.12	2.06	1.0856
5PB5	2.06	2.00	1.0465
5PB5	2.00	1.94	1.0045
5PB5	1.94	1.89	0.9772
5PB5	1.89	1.84	0.7036
5PB6	19.99	7.67	0.5742
5PB6	7.67	5.64	0.7229
5PB6	5.64	4.66	0.8286
5PB6	4.66	4.07	0.9111
5PB6	4.07	3.65	0.9692
5PB6	3.65	3.34	1.0318
5PB6	3.34	3.10	1.0714
5PB6	3.10	2.91	0.9574
5PB6	2.91	2.74	1.0176
5PB6	2.74	2.61	1.0523
5PB6	2.61	2.49	1.0385
5PB6	2.49	2.38	1.0377
5PB6	2.38	2.29	1.1090
5PB6	2.29	2.21	1.0893
5PB6	2.21	2.13	1.0659
5PB6	2.13	2.07	1.1305
5PB6	2.07	2.01	1.1090
5PB6	2.01	1.95	1.0582
5PB6	1.95	1.90	0.9491
5PB6	1.90	1.85	0.6762
5PZQ	19.91	10.40	0.6688
5PZQ	10.40	7.91	1.0121
5PZQ	7.91	6.63	0.7703
5PZQ	6.63	5.83	0.7899
5PZQ	5.83	5.26	0.9110
5PZQ	5.26	4.83	1.0822
5PZQ	4.83	4.49	1.1443
5PZQ	4.49	4.21	1.0184
5PZQ	4.21	3.98	0.9851
5PZQ	3.98	3.78	1.0213
5PZQ	3.78	3.61	1.0033
5PZQ	3.61	3.46	1.0363
5PZQ	3.46	3.33	0.9473
5PZQ	3.33	3.21	0.9867
5PZQ	3.21	3.11	0.9742
5PZQ	3.11	3.01	0.8938
5PZQ	3.01	2.92	0.9632
5PZQ	2.92	2.84	1.0805
5PZQ	2.84	2.77	1.0566
5PZQ	2.77	2.70	1.0536
5PZR	19.96	7.85	1.3848
5PZR	7.85	5.78	1.1503
5PZR	5.78	4.78	1.2924
5PZR	4.78	4.17	1.2947
5PZR	4.17	3.75	1.1582
5PZR	3.75	3.43	1.1350
5PZR	3.43	3.18	1.0450
5PZR	3.18	2.98	0.9661
5PZR	2.98	2.82	0.9676
5PZR	2.82	2.67	0.9647
5PZR	2.67	2.55	0.9022
5PZR	2.55	2.45	0.9153
5PZR	2.45	2.35	0.9754
5PZR	2.35	2.27	0.9584
5PZR	2.27	2.19	0.8978
5PZR	2.19	2.12	0.9204
5PZR	2.12	2.06	0.9047
5PZR	2.06	2.00	0.9773
5PZR	2.00	1.95	1.0728
5PZR	1.95	1.90	1.1340
5PZS	20.00	9.41	1.0441
5PZS	9.41	7.06	1.0755
5PZS	7.06	5.89	0.8847
5PZS	5.89	5.15	0.9183
5PZS	5.15	4.64	1.1362
5PZS	4.64	4.26	1.1144
5PZS	4.26	3.95	0.9650
5PZS	3.95	3.71	1.0285
5PZS	3.71	3.50	1.0716
5PZS	3.50	3.33	0.9934
5PZS	3.33	3.18	0.9989
5PZS	3.18	3.04	0.9581
5PZS	3.04	2.93	0.9210
5PZS	2.93	2.82	1.0088
5PZS	2.82	2.73	0.9928
5PZS	2.73	2.64	0.9984
5PZS	2.64	2.57	0.9922
5PZS	2.57	2.49	0.9904
5PZS	2.49	2.43	1.0690
5PZS	2.43	2.37	1.1396
5PZT	19.96	10.68	0.8965
5PZT	10.68	8.16	1.3768
5PZT	8.16	6.86	0.8618
5PZT	6.86	6.03	0.8873
5PZT	6.03	5.44	0.9816
5PZT	5.44	5.00	1.0301
5PZT	5.00	4.65	1.2325
5PZT	4.65	4.36	1.1512
5PZT	4.36	4.12	0.9818
5PZT	4.12	3.92	0.9520
5PZT	3.92	3.75	1.0255
5PZT	3.75	3.59	1.0164
5PZT	3.59	3.45	0.9537
5PZT	3.45	3.33	0.9231
5PZT	3.33	3.22	0.9515
5PZT	3.22	3.12	0.9127
5PZT	3.12	3.03	0.9212
5PZT	3.03	2.95	0.9373
5PZT	2.95	2.87	1.0882
5PZT	2.87	2.80	1.1694
5PZU	20.00	7.85	1.4117
5PZU	7.85	5.78	1.1861
5PZU	5.78	4.79	1.2900
5PZU	4.79	4.18	1.3420
5PZU	4.18	3.75	1.1561
5PZU	3.75	3.44	1.1104
5PZU	3.44	3.19	1.0021
5PZU	3.19	2.99	0.9064
5PZU	2.99	2.82	0.9053
5PZU	2.82	2.68	0.9079
5PZU	2.68	2.55	0.8540
5PZU	2.55	2.45	0.8814
5PZU	2.45	2.35	0.9303
5PZU	2.35	2.27	0.9295
5PZU	2.27	2.19	0.9026
5PZU	2.19	2.12	0.9103
5PZU	2.12	2.06	0.9325
5PZU	2.06	2.00	0.9164
5PZU	2.00	1.95	0.9485
5PZU	1.95	1.90	1.0959
5PZV	19.98	8.20	1.3904
5PZV	8.20	6.06	1.1870
5PZV	6.06	5.02	1.2020
5PZV	5.02	4.39	1.3675
5PZV	4.39	3.94	1.0699
5PZV	3.94	3.61	1.0591
5PZV	3.61	3.35	1.0504
5PZV	3.35	3.14	1.0280
5PZV	3.14	2.96	0.9410
5PZV	2.96	2.81	0.9677
5PZV	2.81	2.69	0.9608
5PZV	2.69	2.57	0.9108
5PZV	2.57	2.47	0.9057
5PZV	2.47	2.39	0.9622
5PZV	2.39	2.31	1.0213
5PZV	2.31	2.23	0.9587
5PZV	2.23	2.17	0.9682
5PZV	2.17	2.11	0.9850
5PZV	2.11	2.05	1.0227
5PZV	2.05	2.00	1.0466
5PZW	19.96	8.20	1.0073
5PZW	8.20	6.06	0.8787
5PZW	6.06	5.02	0.9792
5PZW	5.02	4.38	1.1393
5PZW	4.38	3.94	0.9627
5PZW	3.94	3.61	1.0007
5PZW	3.61	3.35	1.0140
5PZW	3.35	3.14	0.9969
5PZW	3.14	2.96	0.9242
5PZW	2.96	2.81	0.9744
5PZW	2.81	2.69	0.9906
5PZW	2.69	2.57	0.9467
5PZW	2.57	2.47	0.9732
5PZW	2.47	2.39	1.0324
5PZW	2.39	2.31	1.1155
5PZW	2.31	2.23	1.0378
5PZW	2.23	2.17	1.0708
5PZW	2.17	2.11	1.0658
5PZW	2.11	2.05	1.0596
5PZW	2.05	2.00	0.9766
5PZX	19.95	10.54	1.0418
5PZX	10.54	8.04	1.5223
5PZX	8.04	6.75	0.9695
5PZX	6.75	5.93	1.0043
5PZX	5.93	5.35	1.0284
5PZX	5.35	4.91	1.1586
5PZX	4.91	4.57	1.3332
5PZX	4.57	4.29	1.1131
5PZX	4.29	4.05	0.9699
5PZX	4.05	3.85	0.9910
5PZX	3.85	3.68	0.9461
5PZX	3.68	3.53	0.9353
5PZX	3.53	3.39	0.8929
5PZX	3.39	3.27	0.8787
5PZX	3.27	3.17	0.9396
5PZX	3.17	3.07	0.8987
5PZX	3.07	2.98	0.9486
5PZX	2.98	2.90	1.0345
5PZX	2.90	2.82	1.1083
5PZX	2.82	2.75	1.1288
5PZY	19.96	8.90	1.5492
5PZY	8.90	6.63	1.3557
5PZY	6.63	5.52	1.1400
5PZY	5.52	4.82	1.2941
5PZY	4.82	4.34	1.3700
5PZY	4.34	3.98	1.0717
5PZY	3.98	3.69	1.0815
5PZY	3.69	3.46	1.0656
5PZY	3.46	3.27	1.0042
5PZY	3.27	3.11	0.9936
5PZY	3.11	2.97	0.9029
5PZY	2.97	2.84	0.9459
5PZY	2.84	2.73	0.9434
5PZY	2.73	2.63	0.9601
5PZY	2.63	2.55	0.9205
5PZY	2.55	2.47	0.9862
5PZY	2.47	2.39	1.0401
5PZY	2.39	2.33	1.1274
5PZY	2.33	2.27	1.0820
5PZY	2.27	2.21	1.0687
5Q00	19.97	10.11	1.2228
5Q00	10.11	7.66	1.6808
5Q00	7.66	6.41	1.1062
5Q00	6.41	5.63	1.0625
5Q00	5.63	5.07	1.1723
5Q00	5.07	4.66	1.3842
5Q00	4.66	4.33	1.2479
5Q00	4.33	4.06	1.0290
5Q00	4.06	3.84	1.0078
5Q00	3.84	3.65	0.9947
5Q00	3.65	3.48	0.9446
5Q00	3.48	3.34	0.8957
5Q00	3.34	3.21	0.9035
5Q00	3.21	3.10	0.8837
5Q00	3.10	2.99	0.8593
5Q00	2.99	2.90	0.9250
5Q00	2.90	2.82	0.9791
5Q00	2.82	2.74	1.0057
5Q00	2.74	2.67	1.0891
5Q00	2.67	2.60	1.1051
5Q01	19.94	10.12	0.8399
5Q01	10.12	7.66	1.1800
5Q01	7.66	6.42	0.8124
5Q01	6.42	5.63	0.9388
5Q01	5.63	5.08	1.1182
5Q01	5.08	4.66	1.3116
5Q01	4.66	4.33	1.1705
5Q01	4.33	4.06	1.0827
5Q01	4.06	3.84	1.1370
5Q01	3.84	3.65	1.0432
5Q01	3.65	3.49	1.0531
5Q01	3.49	3.34	1.0111
5Q01	3.34	3.21	1.0422
5Q01	3.21	3.10	0.9264
5Q01	3.10	3.00	0.9072
5Q01	3.00	2.90	0.9740
5Q01	2.90	2.82	0.9815
5Q01	2.82	2.74	0.9475
5Q01	2.74	2.67	0.9434
5Q01	2.67	2.60	0.8840
5Q02	19.98	8.52	0.9475
5Q02	8.52	6.32	0.8588
5Q02	6.32	5.25	0.8947
5Q02	5.25	4.58	1.1059
5Q02	4.58	4.12	0.9870
5Q02	4.12	3.78	1.0044
5Q02	3.78	3.51	1.0526
5Q02	3.51	3.29	1.0273
5Q02	3.29	3.10	1.0240
5Q02	3.10	2.95	0.9460
5Q02	2.95	2.81	1.0007
5Q02	2.81	2.69	1.0072
5Q02	2.69	2.59	0.9637
5Q02	2.59	2.50	0.9305
5Q02	2.50	2.41	0.9717
5Q02	2.41	2.34	1.0225
5Q02	2.34	2.27	0.9997
5Q02	2.27	2.21	0.9288
5Q02	2.21	2.15	0.9516
5Q02	2.15	2.09	0.9380
5Q03	19.96	9.22	1.2901
5Q03	9.22	6.90	1.1890
5Q03	6.90	5.75	1.0984
5Q03	5.75	5.03	1.2528
5Q03	5.03	4.53	1.4155
5Q03	4.53	4.15	1.0912
5Q03	4.15	3.86	1.0868
5Q03	3.86	3.62	1.0553
5Q03	3.62	3.42	0.9884
5Q03	3.42	3.25	0.9483
5Q03	3.25	3.10	0.8930
5Q03	3.10	2.97	0.8708
5Q03	2.97	2.86	0.9129
5Q03	2.86	2.75	0.9210
5Q03	2.75	2.66	0.9252
5Q03	2.66	2.58	0.9101
5Q03	2.58	2.50	0.9486
5Q03	2.50	2.43	1.0253
5Q03	2.43	2.37	1.0988
5Q03	2.37	2.31	1.1523
5Q04	19.91	9.81	1.1113
5Q04	9.81	7.40	1.3487
5Q04	7.40	6.19	1.0002
5Q04	6.19	5.43	1.0041
5Q04	5.43	4.89	1.1274
5Q04	4.89	4.49	1.3447
5Q04	4.49	4.17	1.0430
5Q04	4.17	3.91	0.9938
5Q04	3.91	3.69	0.9480
5Q04	3.69	3.51	0.9603
5Q04	3.51	3.35	0.8981
5Q04	3.35	3.21	0.9211
5Q04	3.21	3.09	0.9182
5Q04	3.09	2.98	0.8881
5Q04	2.98	2.88	0.9752
5Q04	2.88	2.79	0.9945
5Q04	2.79	2.71	1.0366
5Q04	2.71	2.63	1.0532
5Q04	2.63	2.57	1.0753
5Q04	2.57	2.50	1.0568
5Q05	20.00	8.87	1.5265
5Q05	8.87	6.61	1.3384
5Q05	6.61	5.50	1.1604
5Q05	5.50	4.80	1.3076
5Q05	4.80	4.32	1.3110
5Q05	4.32	3.96	1.0710
5Q05	3.96	3.68	1.0706
5Q05	3.68	3.45	1.0505
5Q05	3.45	3.26	0.9617
5Q05	3.26	3.09	0.9365
5Q05	3.09	2.95	0.8470
5Q05	2.95	2.83	0.9081
5Q05	2.83	2.72	0.8997
5Q05	2.72	2.62	0.9249
5Q05	2.62	2.54	0.8860
5Q05	2.54	2.46	0.9691
5Q05	2.46	2.38	1.0627
5Q05	2.38	2.32	1.1382
5Q05	2.32	2.26	1.1842
5Q05	2.26	2.20	1.2844
5Q06	19.99	9.51	0.9659
5Q06	9.51	7.14	1.0070
5Q06	7.14	5.96	0.8706
5Q06	5.96	5.22	0.9727
5Q06	5.22	4.70	1.1750
5Q06	4.70	4.31	1.1436
5Q06	4.31	4.00	0.9851
5Q06	4.00	3.75	1.0473
5Q06	3.75	3.55	1.0632
5Q06	3.55	3.37	1.0034
5Q06	3.37	3.22	0.9831
5Q06	3.22	3.08	0.9839
5Q06	3.08	2.97	0.9304
5Q06	2.97	2.86	0.9667
5Q06	2.86	2.76	0.9930
5Q06	2.76	2.68	0.9879
5Q06	2.68	2.60	0.9626
5Q06	2.60	2.53	0.9431
5Q06	2.53	2.46	1.0068
5Q06	2.46	2.40	1.0656
5Q07	20.00	9.58	1.0589
5Q07	9.58	7.20	1.1749
5Q07	7.20	6.01	0.9063
5Q07	6.01	5.27	1.0124
5Q07	5.27	4.74	1.1830
5Q07	4.74	4.35	1.2113
5Q07	4.35	4.04	1.0413
5Q07	4.04	3.79	1.0290
5Q07	3.79	3.58	1.0344
5Q07	3.58	3.40	1.0085
5Q07	3.40	3.25	0.9731
5Q07	3.25	3.11	0.9843
5Q07	3.11	2.99	0.9145
5Q07	2.99	2.89	0.9591
5Q07	2.89	2.79	0.9889
5Q07	2.79	2.70	1.0067
5Q07	2.70	2.63	0.9872
5Q07	2.63	2.55	0.9613
5Q07	2.55	2.49	0.9941
5Q07	2.49	2.42	0.9942
5Q08	19.98	8.87	1.1370
5Q08	8.87	6.61	1.0905
5Q08	6.61	5.49	1.0197
5Q08	5.49	4.80	1.1602
5Q08	4.80	4.32	1.1929
5Q08	4.32	3.96	1.0207
5Q08	3.96	3.68	1.0347
5Q08	3.68	3.45	1.0648
5Q08	3.45	3.26	0.9846
5Q08	3.26	3.09	0.9949
5Q08	3.09	2.95	0.9248
5Q08	2.95	2.83	0.9715
5Q08	2.83	2.72	0.9782
5Q08	2.72	2.62	0.9920
5Q08	2.62	2.54	0.9590
5Q08	2.54	2.46	1.0336
5Q08	2.46	2.38	1.1061
5Q08	2.38	2.32	1.1782
5Q08	2.32	2.26	1.1037
5Q08	2.26	2.20	1.1271
5Q09	19.99	7.85	1.3259
5Q09	7.85	5.78	1.1001
5Q09	5.78	4.78	1.2629
5Q09	4.78	4.17	1.2316
5Q09	4.17	3.75	1.0521
5Q09	3.75	3.43	1.0599
5Q09	3.43	3.18	1.0077
5Q09	3.18	2.98	0.9436
5Q09	2.98	2.82	0.9596
5Q09	2.82	2.67	0.9526
5Q09	2.67	2.55	0.9097
5Q09	2.55	2.45	0.9307
5Q09	2.45	2.35	1.0252
5Q09	2.35	2.27	1.0161
5Q09	2.27	2.19	0.9560
5Q09	2.19	2.12	0.9996
5Q09	2.12	2.06	0.9946
5Q09	2.06	2.00	0.9939
5Q09	2.00	1.95	1.0273
5Q09	1.95	1.90	1.0105
5Q0A	19.97	9.19	1.0804
5Q0A	9.19	6.87	1.1156
5Q0A	6.87	5.73	0.9597
5Q0A	5.73	5.01	1.0847
5Q0A	5.01	4.51	1.2946
5Q0A	4.51	4.14	1.0517
5Q0A	4.14	3.84	0.9742
5Q0A	3.84	3.60	1.1486
5Q0A	3.60	3.40	0.9148
5Q0A	3.40	3.23	0.9276
5Q0A	3.23	3.08	0.9053
5Q0A	3.08	2.96	0.8848
5Q0A	2.96	2.84	0.9384
5Q0A	2.84	2.74	0.9830
5Q0A	2.74	2.65	0.9872
5Q0A	2.65	2.57	0.9889
5Q0A	2.57	2.49	1.0137
5Q0A	2.49	2.42	1.0805
5Q0A	2.42	2.36	1.1776
5Q0A	2.36	2.30	0.9211
5Q0B	19.96	9.19	0.9294
5Q0B	9.19	6.87	0.9586
5Q0B	6.87	5.73	0.8402
5Q0B	5.73	5.01	0.9880
5Q0B	5.01	4.51	1.1700
5Q0B	4.51	4.14	1.0293
5Q0B	4.14	3.84	1.0499
5Q0B	3.84	3.60	1.0467
5Q0B	3.60	3.40	1.0350
5Q0B	3.40	3.23	0.9556
5Q0B	3.23	3.08	0.9708
5Q0B	3.08	2.96	0.8911
5Q0B	2.96	2.84	0.9448
5Q0B	2.84	2.74	0.9735
5Q0B	2.74	2.65	0.9881
5Q0B	2.65	2.57	0.8938
5Q0B	2.57	2.49	0.9102
5Q0B	2.49	2.42	0.9152
5Q0B	2.42	2.36	1.0140
5Q0B	2.36	2.30	1.0542
5Q0C	19.97	9.51	0.9526
5Q0C	9.51	7.14	1.1971
5Q0C	7.14	5.96	0.9795
5Q0C	5.96	5.22	1.1214
5Q0C	5.22	4.70	1.2468
5Q0C	4.70	4.31	1.1724
5Q0C	4.31	4.00	0.9468
5Q0C	4.00	3.75	0.9599
5Q0C	3.75	3.55	0.9915
5Q0C	3.55	3.37	0.9179
5Q0C	3.37	3.22	0.9737
5Q0C	3.22	3.08	0.9414
5Q0C	3.08	2.97	0.9119
5Q0C	2.97	2.86	0.9082
5Q0C	2.86	2.76	0.8886
5Q0C	2.76	2.68	0.9096
5Q0C	2.68	2.60	0.8773
5Q0C	2.60	2.53	0.8963
5Q0C	2.53	2.46	0.9503
5Q0C	2.46	2.40	1.0713
5Q0H	19.67	9.63	0.5857
5Q0H	9.63	7.26	0.6470
5Q0H	7.26	6.07	0.8191
5Q0H	6.07	5.32	0.8957
5Q0H	5.32	4.79	0.9167
5Q0H	4.79	4.40	0.9773
5Q0H	4.40	4.08	1.0602
5Q0H	4.08	3.83	1.0164
5Q0H	3.83	3.62	1.1406
5Q0H	3.62	3.44	1.0882
5Q0H	3.44	3.28	1.1526
5Q0H	3.28	3.15	1.1573
5Q0H	3.15	3.03	0.9880
5Q0H	3.03	2.92	0.8772
5Q0H	2.92	2.82	0.8883
5Q0H	2.82	2.74	0.9706
5Q0H	2.74	2.65	0.9743
5Q0H	2.65	2.58	0.9736
5Q0H	2.58	2.51	1.0396
5Q0H	2.51	2.45	0.9698
5QA4	19.93	7.56	0.7691
5QA4	7.56	5.55	0.7882
5QA4	5.55	4.59	0.9745
5QA4	4.59	4.00	0.9850
5QA4	4.00	3.60	1.1202
5QA4	3.60	3.29	1.0679
5QA4	3.29	3.05	0.9487
5QA4	3.05	2.86	0.9481
5QA4	2.86	2.70	1.0176
5QA4	2.70	2.56	0.9890
5QA4	2.56	2.45	1.0158
5QA4	2.45	2.34	0.9732
5QA4	2.34	2.25	0.9961
5QA4	2.25	2.17	1.0294
5QA4	2.17	2.10	1.0293
5QA4	2.10	2.03	1.0072
5QA4	2.03	1.97	1.0034
5QA4	1.97	1.92	1.0221
5QA4	1.92	1.87	0.9680
5QA4	1.87	1.82	0.9816
5QA5	19.93	7.71	0.9066
5QA5	7.71	5.66	0.8618
5QA5	5.66	4.69	1.0365
5QA5	4.69	4.09	1.0225
5QA5	4.09	3.67	1.1306
5QA5	3.67	3.36	1.1115
5QA5	3.36	3.12	0.9847
5QA5	3.12	2.92	0.9438
5QA5	2.92	2.76	0.9697
5QA5	2.76	2.62	1.0018
5QA5	2.62	2.50	0.9761
5QA5	2.50	2.39	0.9845
5QA5	2.39	2.30	0.9319
5QA5	2.30	2.22	0.9577
5QA5	2.22	2.14	1.0101
5QA5	2.14	2.08	0.9970
5QA5	2.08	2.02	0.9603
5QA5	2.02	1.96	0.9564
5QA5	1.96	1.91	1.0038
5QA5	1.91	1.86	0.9492
5QA6	20.00	7.28	0.8082
5QA6	7.28	5.32	0.8972
5QA6	5.32	4.40	1.0194
5QA6	4.40	3.83	1.0552
5QA6	3.83	3.44	1.1030
5QA6	3.44	3.15	1.0392
5QA6	3.15	2.92	0.9483
5QA6	2.92	2.74	0.9873
5QA6	2.74	2.58	0.9924
5QA6	2.58	2.45	1.0141
5QA6	2.45	2.34	0.9732
5QA6	2.34	2.24	1.0100
5QA6	2.24	2.15	1.0655
5QA6	2.15	2.08	1.0496
5QA6	2.08	2.01	1.0191
5QA6	2.01	1.94	0.9983
5QA6	1.94	1.89	1.0091
5QA6	1.89	1.83	0.9481
5QA6	1.83	1.78	0.9872
5QA6	1.78	1.74	1.0408
5QA7	19.98	7.42	0.7733
5QA7	7.42	5.44	0.8217
5QA7	5.44	4.50	0.9941
5QA7	4.50	3.92	1.0401
5QA7	3.92	3.52	1.1267
5QA7	3.52	3.22	1.0603
5QA7	3.22	2.99	0.9310
5QA7	2.99	2.80	0.9539
5QA7	2.80	2.64	1.0237
5QA7	2.64	2.51	1.0028
5QA7	2.51	2.39	1.0422
5QA7	2.39	2.29	0.9710
5QA7	2.29	2.20	1.0089
5QA7	2.20	2.12	1.0146
5QA7	2.12	2.05	0.9525
5QA7	2.05	1.99	0.9306
5QA7	1.99	1.93	0.9355
5QA7	1.93	1.88	0.9491
5QA7	1.88	1.83	0.9182
5QA7	1.83	1.78	0.9936
5QA8	19.94	8.70	1.1738
5QA8	8.70	6.47	0.9211
5QA8	6.47	5.38	1.0206
5QA8	5.38	4.70	1.1907
5QA8	4.70	4.23	1.1403
5QA8	4.23	3.87	1.1051
5QA8	3.87	3.60	1.1874
5QA8	3.60	3.37	1.0626
5QA8	3.37	3.18	1.0198
5QA8	3.18	3.02	0.8892
5QA8	3.02	2.89	0.8509
5QA8	2.89	2.76	0.9847
5QA8	2.76	2.66	1.0081
5QA8	2.66	2.56	0.9568
5QA8	2.56	2.48	1.0007
5QA8	2.48	2.40	0.9840
5QA8	2.40	2.33	0.9562
5QA8	2.33	2.26	0.9422
5QA8	2.26	2.21	1.1686
5QA8	2.21	2.15	0.9843
5QAA	19.98	7.82	0.9336
5QAA	7.82	5.75	0.8681
5QAA	5.75	4.76	1.0228
5QAA	4.76	4.16	1.0220
5QAA	4.16	3.73	1.1523
5QAA	3.73	3.42	1.1823
5QAA	3.42	3.17	1.1525
5QAA	3.17	2.97	1.0259
5QAA	2.97	2.80	1.0304
5QAA	2.80	2.66	1.0968
5QAA	2.66	2.54	1.0222
5QAA	2.54	2.43	1.0853
5QAA	2.43	2.34	1.0343
5QAA	2.34	2.26	1.0095
5QAA	2.26	2.18	1.0437
5QAA	2.18	2.11	1.0867
5QAA	2.11	2.05	1.0166
5QAA	2.05	1.99	0.9919
5QAA	1.99	1.94	0.9931
5QAA	1.94	1.89	0.9735
5QAB	20.00	8.03	1.1137
5QAB	8.03	5.92	0.9636
5QAB	5.92	4.90	1.1615
5QAB	4.90	4.28	1.2630
5QAB	4.28	3.85	1.2413
5QAB	3.85	3.52	1.2656
5QAB	3.52	3.27	1.1503
5QAB	3.27	3.06	0.9769
5QAB	3.06	2.89	0.9292
5QAB	2.89	2.74	0.9979
5QAB	2.74	2.62	1.0012
5QAB	2.62	2.51	0.9810
5QAB	2.51	2.41	0.9988
5QAB	2.41	2.33	0.9199
5QAB	2.33	2.25	0.9282
5QAB	2.25	2.18	0.9563
5QAB	2.18	2.11	0.9608
5QAB	2.11	2.05	0.9053
5QAB	2.05	2.00	0.9958
5QAB	2.00	1.95	0.9355
5QAC	19.92	7.99	0.9029
5QAC	7.99	5.89	0.8212
5QAC	5.89	4.88	0.9887
5QAC	4.88	4.26	1.0528
5QAC	4.26	3.83	1.0966
5QAC	3.83	3.51	1.1284
5QAC	3.51	3.25	1.0584
5QAC	3.25	3.05	0.9430
5QAC	3.05	2.88	0.9054
5QAC	2.88	2.73	1.0101
5QAC	2.73	2.61	0.9728
5QAC	2.61	2.50	0.9780
5QAC	2.50	2.40	1.0110
5QAC	2.40	2.32	0.9468
5QAC	2.32	2.24	0.9714
5QAC	2.24	2.17	1.0066
5QAC	2.17	2.10	1.0235
5QAC	2.10	2.05	0.9647
5QAC	2.05	1.99	0.9827
5QAC	1.99	1.94	0.9407
5QAD	19.99	6.61	0.7439
5QAD	6.61	4.80	0.9041
5QAD	4.80	3.96	0.9908
5QAD	3.96	3.45	1.0474
5QAD	3.45	3.09	0.9642
5QAD	3.09	2.83	0.8985
5QAD	2.83	2.62	0.9731
5QAD	2.62	2.46	0.9745
5QAD	2.46	2.32	0.9484
5QAD	2.32	2.20	0.9881
5QAD	2.20	2.10	1.0233
5QAD	2.10	2.01	0.9827
5QAD	2.01	1.93	0.9914
5QAD	1.93	1.86	0.9824
5QAD	1.86	1.80	1.0052
5QAD	1.80	1.74	1.0136
5QAD	1.74	1.69	1.0432
5QAD	1.69	1.64	1.0548
5QAD	1.64	1.60	1.0458
5QAD	1.60	1.56	1.1070
5QAE	19.99	7.71	0.8776
5QAE	7.71	5.67	0.8737
5QAE	5.67	4.69	1.1021
5QAE	4.69	4.09	1.1188
5QAE	4.09	3.67	1.2297
5QAE	3.67	3.36	1.1581
5QAE	3.36	3.12	1.0155
5QAE	3.12	2.92	0.9779
5QAE	2.92	2.76	1.0012
5QAE	2.76	2.62	1.0114
5QAE	2.62	2.50	0.9901
5QAE	2.50	2.39	1.0126
5QAE	2.39	2.30	0.9403
5QAE	2.30	2.22	0.9783
5QAE	2.22	2.15	1.0253
5QAE	2.15	2.08	0.9302
5QAE	2.08	2.02	0.9521
5QAE	2.02	1.96	0.9418
5QAE	1.96	1.91	0.9972
5QAE	1.91	1.86	0.9535
5QAF	19.95	8.00	0.9905
5QAF	8.00	5.90	0.9107
5QAF	5.90	4.89	1.1097
5QAF	4.89	4.26	1.2117
5QAF	4.26	3.83	1.1987
5QAF	3.83	3.51	1.2005
5QAF	3.51	3.26	1.0942
5QAF	3.26	3.05	0.9453
5QAF	3.05	2.88	0.9009
5QAF	2.88	2.73	0.9717
5QAF	2.73	2.61	0.9704
5QAF	2.61	2.50	1.0011
5QAF	2.50	2.40	1.0277
5QAF	2.40	2.32	0.9709
5QAF	2.32	2.24	1.0056
5QAF	2.24	2.17	1.0313
5QAF	2.17	2.11	1.0247
5QAF	2.11	2.05	0.9281
5QAF	2.05	1.99	0.9318
5QAF	1.99	1.94	0.9000
5QAG	19.96	8.27	1.2287
5QAG	8.27	6.12	0.9272
5QAG	6.12	5.08	1.0600
5QAG	5.08	4.43	1.1041
5QAG	4.43	3.98	1.0334
5QAG	3.98	3.65	1.1749
5QAG	3.65	3.39	1.0770
5QAG	3.39	3.17	1.0444
5QAG	3.17	3.00	0.9631
5QAG	3.00	2.85	0.9608
5QAG	2.85	2.72	1.0295
5QAG	2.72	2.60	1.0018
5QAG	2.60	2.50	1.0182
5QAG	2.50	2.41	1.0515
5QAG	2.41	2.33	0.9711
5QAG	2.33	2.26	0.9890
5QAG	2.26	2.19	1.0196
5QAG	2.19	2.13	1.0243
5QAG	2.13	2.07	0.9870
5QAG	2.07	2.02	0.9557
5QAI	19.98	7.67	0.7051
5QAI	7.67	5.64	0.7426
5QAI	5.64	4.66	0.9226
5QAI	4.66	4.07	0.9522
5QAI	4.07	3.65	1.1058
5QAI	3.65	3.34	1.1059
5QAI	3.34	3.10	0.9992
5QAI	3.10	2.91	0.9766
5QAI	2.91	2.74	1.0447
5QAI	2.74	2.61	1.0848
5QAI	2.61	2.49	1.0962
5QAI	2.49	2.38	1.1103
5QAI	2.38	2.29	1.0214
5QAI	2.29	2.21	1.0271
5QAI	2.21	2.13	1.0338
5QAI	2.13	2.07	0.9791
5QAI	2.07	2.01	0.9140
5QAI	2.01	1.95	0.8917
5QAI	1.95	1.90	0.9351
5QAI	1.90	1.85	0.9229
5QAJ	19.97	7.68	0.9054
5QAJ	7.68	5.64	0.8476
5QAJ	5.64	4.67	1.0331
5QAJ	4.67	4.07	1.0508
5QAJ	4.07	3.66	1.1197
5QAJ	3.66	3.35	1.1169
5QAJ	3.35	3.10	0.9851
5QAJ	3.10	2.91	0.9323
5QAJ	2.91	2.75	0.9754
5QAJ	2.75	2.61	0.9967
5QAJ	2.61	2.49	1.0011
5QAJ	2.49	2.38	1.0085
5QAJ	2.38	2.29	0.9600
5QAJ	2.29	2.21	1.0119
5QAJ	2.21	2.13	1.0544
5QAJ	2.13	2.07	0.9954
5QAJ	2.07	2.01	1.0124
5QAJ	2.01	1.95	0.9769
5QAJ	1.95	1.90	1.0099
5QAJ	1.90	1.85	0.9866
5QAK	20.00	7.31	0.9323
5QAK	7.31	5.35	0.9422
5QAK	5.35	4.42	1.1133
5QAK	4.42	3.85	1.1097
5QAK	3.85	3.46	1.1433
5QAK	3.46	3.17	1.0556
5QAK	3.17	2.94	0.9263
5QAK	2.94	2.75	0.9893
5QAK	2.75	2.60	0.9982
5QAK	2.60	2.47	0.9906
5QAK	2.47	2.35	1.0011
5QAK	2.35	2.25	0.9868
5QAK	2.25	2.17	1.0327
5QAK	2.17	2.09	1.0558
5QAK	2.09	2.02	1.0279
5QAK	2.02	1.95	0.9992
5QAK	1.95	1.90	1.0599
5QAK	1.90	1.84	1.0149
5QAK	1.84	1.80	1.0071
5QAK	1.80	1.75	1.0696
5QAL	19.96	7.71	0.8453
5QAL	7.71	5.66	0.8266
5QAL	5.66	4.69	1.0178
5QAL	4.69	4.09	1.0837
5QAL	4.09	3.67	1.1636
5QAL	3.67	3.36	1.0676
5QAL	3.36	3.12	0.9616
5QAL	3.12	2.92	0.9452
5QAL	2.92	2.76	1.0032
5QAL	2.76	2.62	1.0229
5QAL	2.62	2.50	1.0257
5QAL	2.50	2.39	1.0361
5QAL	2.39	2.30	0.9761
5QAL	2.30	2.22	1.0080
5QAL	2.22	2.14	1.0490
5QAL	2.14	2.08	1.0063
5QAL	2.08	2.02	0.9615
5QAL	2.02	1.96	0.9333
5QAL	1.96	1.91	0.9345
5QAL	1.91	1.86	0.9200
5QAM	19.99	7.50	1.0426
5QAM	7.50	5.50	1.0063
5QAM	5.50	4.55	1.1367
5QAM	4.55	3.97	1.1035
5QAM	3.97	3.56	1.2582
5QAM	3.56	3.26	1.1572
5QAM	3.26	3.02	1.0052
5QAM	3.02	2.83	0.9644
5QAM	2.83	2.67	1.0168
5QAM	2.67	2.54	0.9785
5QAM	2.54	2.42	1.0296
5QAM	2.42	2.32	0.9844
5QAM	2.32	2.23	1.0358
5QAM	2.23	2.15	1.0798
5QAM	2.15	2.08	1.1267
5QAM	2.08	2.01	1.0862
5QAM	2.01	1.95	1.1030
5QAM	1.95	1.90	1.1111
5QAM	1.90	1.85	0.9353
5QAM	1.85	1.80	0.9315
5QAN	19.98	8.23	0.8263
5QAN	8.23	6.09	0.7522
5QAN	6.09	5.05	0.9635
5QAN	5.05	4.41	1.0682
5QAN	4.41	3.96	1.0902
5QAN	3.96	3.63	1.2585
5QAN	3.63	3.37	1.1420
5QAN	3.37	3.15	1.0490
5QAN	3.15	2.98	1.0096
5QAN	2.98	2.83	0.9846
5QAN	2.83	2.70	1.0513
5QAN	2.70	2.59	1.0306
5QAN	2.59	2.49	1.0387
5QAN	2.49	2.40	1.0005
5QAN	2.40	2.32	0.8623
5QAN	2.32	2.24	0.9295
5QAN	2.24	2.18	0.9274
5QAN	2.18	2.12	0.9973
5QAN	2.12	2.06	0.9632
5QAN	2.06	2.01	0.9086
5QAO	20.00	7.49	0.7594
5QAO	7.49	5.50	0.7583
5QAO	5.50	4.54	1.0148
5QAO	4.54	3.96	1.0240
5QAO	3.96	3.56	1.1771
5QAO	3.56	3.26	1.0952
5QAO	3.26	3.02	0.9486
5QAO	3.02	2.83	0.9399
5QAO	2.83	2.67	0.9777
5QAO	2.67	2.54	0.9303
5QAO	2.54	2.42	0.9852
5QAO	2.42	2.32	0.9490
5QAO	2.32	2.23	0.9803
5QAO	2.23	2.15	1.0455
5QAO	2.15	2.08	1.0603
5QAO	2.08	2.01	1.0664
5QAO	2.01	1.95	1.0501
5QAO	1.95	1.90	1.1069
5QAO	1.90	1.85	0.9484
5QAO	1.85	1.80	0.8757
5QAP	19.99	7.46	0.9447
5QAP	7.46	5.47	0.8992
5QAP	5.47	4.52	1.0545
5QAP	4.52	3.94	1.0282
5QAP	3.94	3.54	1.1334
5QAP	3.54	3.24	1.0568
5QAP	3.24	3.00	0.9346
5QAP	3.00	2.81	0.9436
5QAP	2.81	2.66	1.0170
5QAP	2.66	2.52	0.9895
5QAP	2.52	2.41	1.0110
5QAP	2.41	2.30	0.9492
5QAP	2.30	2.22	0.9869
5QAP	2.22	2.14	1.0472
5QAP	2.14	2.06	1.0415
5QAP	2.06	2.00	1.0003
5QAP	2.00	1.94	0.9760
5QAP	1.94	1.89	0.9867
5QAP	1.89	1.84	0.9184
5QAP	1.84	1.79	0.9177
5QAQ	19.97	8.27	1.0928
5QAQ	8.27	6.11	0.9917
5QAQ	6.11	5.07	1.1053
5QAQ	5.07	4.43	1.2360
5QAQ	4.43	3.98	1.1422
5QAQ	3.98	3.65	1.2395
5QAQ	3.65	3.38	1.0807
5QAQ	3.38	3.17	0.9989
5QAQ	3.17	2.99	0.8770
5QAQ	2.99	2.84	0.9024
5QAQ	2.84	2.71	0.9574
5QAQ	2.71	2.60	0.9461
5QAQ	2.60	2.50	0.9636
5QAQ	2.50	2.41	0.9777
5QAQ	2.41	2.33	0.9180
5QAQ	2.33	2.26	0.9672
5QAQ	2.26	2.19	1.0207
5QAQ	2.19	2.13	1.0244
5QAQ	2.13	2.07	0.9365
5QAQ	2.07	2.02	1.1181
5QAR	19.93	8.10	1.0771
5QAR	8.10	5.98	0.8900
5QAR	5.98	4.96	1.0603
5QAR	4.96	4.33	1.1150
5QAR	4.33	3.89	1.1205
5QAR	3.89	3.56	1.2556
5QAR	3.56	3.30	1.1455
5QAR	3.30	3.10	0.9908
5QAR	3.10	2.92	0.9610
5QAR	2.92	2.78	0.9425
5QAR	2.78	2.65	0.9925
5QAR	2.65	2.54	0.9384
5QAR	2.54	2.44	1.0213
5QAR	2.44	2.35	0.9700
5QAR	2.35	2.27	0.9507
5QAR	2.27	2.20	1.0143
5QAR	2.20	2.14	1.0390
5QAR	2.14	2.08	0.9304
5QAR	2.08	2.02	0.9394
5QAR	2.02	1.97	0.9463
5QAS	19.95	6.92	0.9148
5QAS	6.92	5.04	0.9458
5QAS	5.04	4.16	1.1102
5QAS	4.16	3.62	1.2338
5QAS	3.62	3.25	1.1779
5QAS	3.25	2.98	1.0219
5QAS	2.98	2.76	1.0387
5QAS	2.76	2.58	1.0500
5QAS	2.58	2.44	1.0664
5QAS	2.44	2.32	1.0191
5QAS	2.32	2.21	1.0378
5QAS	2.21	2.12	1.0846
5QAS	2.12	2.03	1.0514
5QAS	2.03	1.96	1.0449
5QAS	1.96	1.89	1.0679
5QAS	1.89	1.84	0.9410
5QAS	1.84	1.78	0.9737
5QAS	1.78	1.73	0.9334
5QAS	1.73	1.69	0.9998
5QAS	1.69	1.64	0.9093
5QAT	20.00	7.31	0.8251
5QAT	7.31	5.35	0.8589
5QAT	5.35	4.42	1.0585
5QAT	4.42	3.85	1.1262
5QAT	3.85	3.46	1.1933
5QAT	3.46	3.17	1.0781
5QAT	3.17	2.94	0.9693
5QAT	2.94	2.75	1.0186
5QAT	2.75	2.60	1.0429
5QAT	2.60	2.47	1.0512
5QAT	2.47	2.35	1.0481
5QAT	2.35	2.25	1.0283
5QAT	2.25	2.17	1.0981
5QAT	2.17	2.09	1.1234
5QAT	2.09	2.02	1.0693
5QAT	2.02	1.95	1.0438
5QAT	1.95	1.90	1.0570
5QAT	1.90	1.84	0.9618
5QAT	1.84	1.80	0.9038
5QAT	1.80	1.75	0.8558
5QAU	19.97	7.31	0.7395
5QAU	7.31	5.35	0.8224
5QAU	5.35	4.42	0.9945
5QAU	4.42	3.85	1.0256
5QAU	3.85	3.46	1.1370
5QAU	3.46	3.17	1.1268
5QAU	3.17	2.94	0.9954
5QAU	2.94	2.75	1.0471
5QAU	2.75	2.60	1.0676
5QAU	2.60	2.47	1.0714
5QAU	2.47	2.35	1.0477
5QAU	2.35	2.25	1.0242
5QAU	2.25	2.17	1.0589
5QAU	2.17	2.09	1.0635
5QAU	2.09	2.02	1.0198
5QAU	2.02	1.95	1.0184
5QAU	1.95	1.90	0.9950
5QAU	1.90	1.84	0.9229
5QAU	1.84	1.80	0.9328
5QAU	1.80	1.75	0.9237
5QAV	20.00	7.20	0.7590
5QAV	7.20	5.27	0.8244
5QAV	5.27	4.35	0.9535
5QAV	4.35	3.79	0.9970
5QAV	3.79	3.40	1.1257
5QAV	3.40	3.11	1.0564
5QAV	3.11	2.89	0.9874
5QAV	2.89	2.70	1.0285
5QAV	2.70	2.55	1.0313
5QAV	2.55	2.42	1.0572
5QAV	2.42	2.31	0.9829
5QAV	2.31	2.22	0.9995
5QAV	2.22	2.13	1.0406
5QAV	2.13	2.05	1.0085
5QAV	2.05	1.98	0.9723
5QAV	1.98	1.92	0.9736
5QAV	1.92	1.86	0.9872
5QAV	1.86	1.81	0.9432
5QAV	1.81	1.76	0.9659
5QAV	1.76	1.72	0.9693
5QAW	19.97	8.51	1.1253
5QAW	8.51	6.31	0.9269
5QAW	6.31	5.24	1.0888
5QAW	5.24	4.58	1.0948
5QAW	4.58	4.12	1.0707
5QAW	4.12	3.77	1.1397
5QAW	3.77	3.50	1.1512
5QAW	3.50	3.28	1.0836
5QAW	3.28	3.10	0.9066
5QAW	3.10	2.94	0.8847
5QAW	2.94	2.81	0.8972
5QAW	2.81	2.69	0.9727
5QAW	2.69	2.59	0.9415
5QAW	2.59	2.50	1.0034
5QAW	2.50	2.41	1.0154
5QAW	2.41	2.34	0.9506
5QAW	2.34	2.27	0.9928
5QAW	2.27	2.20	0.9856
5QAW	2.20	2.15	1.0866
5QAW	2.15	2.09	1.0108
5QAX	19.89	9.22	0.8926
5QAX	9.22	6.90	0.8043
5QAX	6.90	5.75	0.8562
5QAX	5.75	5.04	1.0129
5QAX	5.04	4.53	1.0149
5QAX	4.53	4.16	1.0352
5QAX	4.16	3.86	1.1030
5QAX	3.86	3.62	1.2017
5QAX	3.62	3.42	1.1106
5QAX	3.42	3.25	1.0777
5QAX	3.25	3.10	0.8825
5QAX	3.10	2.97	0.9315
5QAX	2.97	2.86	0.9001
5QAX	2.86	2.76	0.9742
5QAX	2.76	2.66	1.0059
5QAX	2.66	2.58	0.9726
5QAX	2.58	2.50	1.0290
5QAX	2.50	2.44	1.0044
5QAX	2.44	2.37	1.0105
5QAX	2.37	2.31	0.9605
5QAY	19.97	6.16	0.6404
5QAY	6.16	4.46	0.8589
5QAY	4.46	3.68	0.9917
5QAY	3.68	3.20	1.0949
5QAY	3.20	2.87	0.9726
5QAY	2.87	2.62	1.0486
5QAY	2.62	2.43	1.0605
5QAY	2.43	2.27	1.0258
5QAY	2.27	2.15	1.0978
5QAY	2.15	2.04	1.0659
5QAY	2.04	1.94	1.0520
5QAY	1.94	1.86	1.0206
5QAY	1.86	1.79	0.9647
5QAY	1.79	1.72	0.9634
5QAY	1.72	1.67	0.9904
5QAY	1.67	1.61	0.9566
5QAY	1.61	1.57	0.9505
5QAY	1.57	1.52	0.9551
5QAY	1.52	1.48	0.8534
5QAY	1.48	1.44	0.7936
5QAZ	19.98	8.87	0.7760
5QAZ	8.87	6.61	0.6819
5QAZ	6.61	5.49	0.7821
5QAZ	5.49	4.80	0.9678
5QAZ	4.80	4.32	1.0076
5QAZ	4.32	3.96	0.9755
5QAZ	3.96	3.68	1.0355
5QAZ	3.68	3.45	0.9911
5QAZ	3.45	3.26	1.0780
5QAZ	3.26	3.09	0.9438
5QAZ	3.09	2.95	0.9200
5QAZ	2.95	2.83	0.9727
5QAZ	2.83	2.72	1.0505
5QAZ	2.72	2.62	1.0004
5QAZ	2.62	2.54	0.9917
5QAZ	2.54	2.46	1.0572
5QAZ	2.46	2.38	1.0415
5QAZ	2.38	2.32	0.9855
5QAZ	2.32	2.26	1.0059
5QAZ	2.26	2.20	1.0593
5QB0	19.99	7.57	0.8059
5QB0	7.57	5.55	0.8226
5QB0	5.55	4.59	1.0246
5QB0	4.59	4.00	1.0464
5QB0	4.00	3.60	1.1823
5QB0	3.60	3.29	1.0915
5QB0	3.29	3.05	0.9711
5QB0	3.05	2.86	0.9583
5QB0	2.86	2.70	1.0458
5QB0	2.70	2.56	1.0274
5QB0	2.56	2.45	1.0540
5QB0	2.45	2.34	1.0232
5QB0	2.34	2.25	1.0231
5QB0	2.25	2.17	1.0485
5QB0	2.17	2.10	1.0508
5QB0	2.10	2.03	0.9842
5QB0	2.03	1.97	0.9538
5QB0	1.97	1.92	0.9315
5QB0	1.92	1.87	0.9145
5QB0	1.87	1.82	0.8723
5QB1	19.88	7.39	0.8253
5QB1	7.39	5.41	0.8176
5QB1	5.41	4.48	1.0020
5QB1	4.48	3.90	1.0015
5QB1	3.90	3.50	1.1596
5QB1	3.50	3.21	1.1095
5QB1	3.21	2.97	0.9784
5QB1	2.97	2.79	0.9956
5QB1	2.79	2.63	1.0360
5QB1	2.63	2.50	1.0229
5QB1	2.50	2.38	1.0342
5QB1	2.38	2.28	0.9648
5QB1	2.28	2.19	1.0440
5QB1	2.19	2.11	1.0506
5QB1	2.11	2.04	0.9943
5QB1	2.04	1.98	0.9859
5QB1	1.98	1.92	0.9827
5QB1	1.92	1.87	1.0041
5QB1	1.87	1.82	0.9067
5QB1	1.82	1.77	0.8955
5QB4	19.99	7.92	0.7632
5QB4	7.92	5.84	0.7067
5QB4	5.84	4.84	0.8706
5QB4	4.84	4.22	0.9134
5QB4	4.22	3.79	1.0492
5QB4	3.79	3.47	1.1347
5QB4	3.47	3.22	1.0801
5QB4	3.22	3.02	0.9262
5QB4	3.02	2.85	0.9372
5QB4	2.85	2.70	0.9864
5QB4	2.70	2.58	0.9964
5QB4	2.58	2.47	0.9767
5QB4	2.47	2.38	0.9850
5QB4	2.38	2.29	0.9256
5QB4	2.29	2.22	0.9655
5QB4	2.22	2.15	1.0417
5QB4	2.15	2.08	1.0740
5QB4	2.08	2.02	1.3145
5QB4	2.02	1.97	1.0279
5QB4	1.97	1.92	0.9274
5QCK	19.87	10.21	0.6320
5QCK	10.21	7.75	0.7153
5QCK	7.75	6.50	0.8071
5QCK	6.50	5.70	0.8440
5QCK	5.70	5.14	0.9533
5QCK	5.14	4.72	1.0426
5QCK	4.72	4.39	1.0590
5QCK	4.39	4.12	0.9863
5QCK	4.12	3.89	1.0219
5QCK	3.89	3.70	1.0236
5QCK	3.70	3.53	1.0071
5QCK	3.53	3.39	1.1329
5QCK	3.39	3.26	1.1707
5QCK	3.26	3.14	1.1515
5QCK	3.14	3.04	0.9939
5QCK	3.04	2.94	0.9043
5QCK	2.94	2.86	0.8518
5QCK	2.86	2.78	0.9251
5QCK	2.78	2.71	1.0392
5QCK	2.71	2.64	0.8963
5QIK	19.76	6.69	0.8773
5QIK	6.69	4.87	0.9736
5QIK	4.87	4.02	1.0410
5QIK	4.02	3.50	1.0219
5QIK	3.50	3.14	0.9746
5QIK	3.14	2.87	1.0010
5QIK	2.87	2.66	0.9499
5QIK	2.66	2.49	1.0242
5QIK	2.49	2.35	0.9778
5QIK	2.35	2.23	0.9609
5QIK	2.23	2.13	0.9699
5QIK	2.13	2.04	1.0211
5QIK	2.04	1.96	0.9525
5QIK	1.96	1.89	0.9848
5QIK	1.89	1.83	1.0313
5QIK	1.83	1.77	0.9948
5QIK	1.77	1.72	1.0694
5QIK	1.72	1.67	1.0383
5QIK	1.67	1.62	1.0141
5QIK	1.62	1.58	1.0020
5QIL	19.63	8.09	0.9011
5QIL	8.09	5.98	0.9172
5QIL	5.98	4.96	0.9974
5QIL	4.96	4.33	1.0406
5QIL	4.33	3.89	1.0697
5QIL	3.89	3.57	1.0795
5QIL	3.57	3.31	1.0261
5QIL	3.31	3.10	0.9783
5QIL	3.10	2.93	0.9970
5QIL	2.93	2.78	0.9767
5QIL	2.78	2.65	0.9769
5QIL	2.65	2.54	1.0583
5QIL	2.54	2.44	1.0438
5QIL	2.44	2.36	1.0249
5QIL	2.36	2.28	0.9716
5QIL	2.28	2.21	0.9452
5QIL	2.21	2.14	0.9856
5QIL	2.14	2.08	1.0562
5QIL	2.08	2.03	1.0066
5QIL	2.03	1.98	0.9426
5QIM	19.88	7.29	0.7593
5QIM	7.29	5.34	0.8352
5QIM	5.34	4.41	0.9410
5QIM	4.41	3.85	0.9287
5QIM	3.85	3.45	1.0063
5QIM	3.45	3.16	0.9239
5QIM	3.16	2.93	0.9757
5QIM	2.93	2.75	0.9809
5QIM	2.75	2.59	0.9452
5QIM	2.59	2.46	1.0457
5QIM	2.46	2.35	0.9986
5QIM	2.35	2.25	0.9777
5QIM	2.25	2.16	1.0074
5QIM	2.16	2.08	1.0424
5QIM	2.08	2.01	1.0494
5QIM	2.01	1.95	0.9936
5QIM	1.95	1.89	1.0183
5QIM	1.89	1.84	1.0793
5QIM	1.84	1.79	0.9874
5QIM	1.79	1.75	1.0462
5QIN	19.92	6.62	0.9541
5QIN	6.62	4.82	0.9606
5QIN	4.82	3.97	1.0731
5QIN	3.97	3.46	1.0379
5QIN	3.46	3.10	0.9948
5QIN	3.10	2.84	0.9396
5QIN	2.84	2.63	1.0596
5QIN	2.63	2.46	1.0620
5QIN	2.46	2.32	0.9995
5QIN	2.32	2.21	0.9863
5QIN	2.21	2.11	0.9818
5QIN	2.11	2.02	0.9946
5QIN	2.02	1.94	0.9888
5QIN	1.94	1.87	0.9679
5QIN	1.87	1.81	0.9786
5QIN	1.81	1.75	0.9898
5QIN	1.75	1.70	1.0184
5QIN	1.70	1.65	1.0273
5QIN	1.65	1.61	1.0043
5QIN	1.61	1.57	0.9701
5QJ0	19.96	8.46	0.9675
5QJ0	8.46	6.27	0.9140
5QJ0	6.27	5.21	0.9335
5QJ0	5.21	4.55	1.0058
5QJ0	4.55	4.09	1.1165
5QJ0	4.09	3.75	1.1269
5QJ0	3.75	3.48	1.1023
5QJ0	3.48	3.26	0.9881
5QJ0	3.26	3.08	0.9204
5QJ0	3.08	2.92	0.9810
5QJ0	2.92	2.79	1.0063
5QJ0	2.79	2.67	1.0168
5QJ0	2.67	2.57	1.0104
5QJ0	2.57	2.48	1.0046
5QJ0	2.48	2.40	1.0083
5QJ0	2.40	2.32	0.9906
5QJ0	2.32	2.25	0.9357
5QJ0	2.25	2.19	0.9863
5QJ0	2.19	2.13	0.9854
5QJ0	2.13	2.08	0.9853
5QJ1	19.85	8.76	0.8301
5QJ1	8.76	6.52	0.8728
5QJ1	6.52	5.42	0.8688
5QJ1	5.42	4.74	0.9447
5QJ1	4.74	4.26	1.0442
5QJ1	4.26	3.91	1.1085
5QJ1	3.91	3.63	1.0710
5QJ1	3.63	3.40	1.0013
5QJ1	3.40	3.21	0.9343
5QJ1	3.21	3.05	0.9210
5QJ1	3.05	2.91	0.9590
5QJ1	2.91	2.79	0.9965
5QJ1	2.79	2.68	1.0654
5QJ1	2.68	2.59	1.0852
5QJ1	2.59	2.50	1.0879
5QJ1	2.50	2.42	1.0794
5QJ1	2.42	2.35	0.9862
5QJ1	2.35	2.29	0.9741
5QJ1	2.29	2.23	0.9369
5QJ1	2.23	2.17	0.9204
5QJ2	19.98	10.73	0.7091
5QJ2	10.73	8.20	1.0733
5QJ2	8.20	6.89	0.9499
5QJ2	6.89	6.06	0.9129
5QJ2	6.06	5.47	1.0217
5QJ2	5.47	5.02	1.0010
5QJ2	5.02	4.67	0.9868
5QJ2	4.67	4.39	0.8813
5QJ2	4.39	4.15	0.9697
5QJ2	4.15	3.94	0.9922
5QJ2	3.94	3.77	1.0032
5QJ2	3.77	3.61	1.0918
5QJ2	3.61	3.47	1.0951
5QJ2	3.47	3.35	1.0661
5QJ2	3.35	3.24	1.0219
5QJ2	3.24	3.14	1.0380
5QJ2	3.14	3.05	0.9670
5QJ2	3.05	2.96	0.9550
5QJ2	2.96	2.89	1.0234
5QJ2	2.89	2.82	1.0395
5QJ3	19.89	10.55	1.0317
5QJ3	10.55	8.05	1.2509
5QJ3	8.05	6.76	0.9881
5QJ3	6.76	5.94	1.0117
5QJ3	5.94	5.36	1.0217
5QJ3	5.36	4.92	1.0318
5QJ3	4.92	4.58	0.9681
5QJ3	4.58	4.30	0.9236
5QJ3	4.30	4.06	0.9725
5QJ3	4.06	3.86	0.9508
5QJ3	3.86	3.69	1.0680
5QJ3	3.69	3.54	1.0403
5QJ3	3.54	3.40	1.0789
5QJ3	3.40	3.28	0.9776
5QJ3	3.28	3.17	0.9558
5QJ3	3.17	3.08	0.9657
5QJ3	3.08	2.99	0.9834
5QJ3	2.99	2.90	1.0197
5QJ3	2.90	2.83	0.9708
5QJ3	2.83	2.76	1.0598
5QQO	19.72	8.18	0.6583
5QQO	8.18	6.05	0.7776
5QQO	6.05	5.02	0.9557
5QQO	5.02	4.38	1.0251
5QQO	4.38	3.94	1.0727
5QQO	3.94	3.61	1.1115
5QQO	3.61	3.35	1.0947
5QQO	3.35	3.14	1.1155
5QQO	3.14	2.96	0.9854
5QQO	2.96	2.81	0.9411
5QQO	2.81	2.68	0.9920
5QQO	2.68	2.57	0.9922
5QQO	2.57	2.47	0.9815
5QQO	2.47	2.38	0.9675
5QQO	2.38	2.30	1.0516
5QQO	2.30	2.23	0.9482
5QQO	2.23	2.17	0.9809
5QQO	2.17	2.11	0.9932
5QQO	2.11	2.05	1.0129
5QQO	2.05	2.00	0.9346
5QQP	19.73	8.46	0.6317
5QQP	8.46	6.28	0.7308
5QQP	6.28	5.22	0.8891
5QQP	5.22	4.56	0.9723
5QQP	4.56	4.10	1.0463
5QQP	4.10	3.75	1.0304
5QQP	3.75	3.49	1.1121
5QQP	3.49	3.27	1.0831
5QQP	3.27	3.08	1.0871
5QQP	3.08	2.93	0.9631
5QQP	2.93	2.80	0.9303
5QQP	2.80	2.68	1.0030
5QQP	2.68	2.58	0.9826
5QQP	2.58	2.48	1.0180
5QQP	2.48	2.40	0.9502
5QQP	2.40	2.33	1.0346
5QQP	2.33	2.26	0.9850
5QQP	2.26	2.19	1.0437
5QQP	2.19	2.14	0.9997
5QQP	2.14	2.08	0.9913
5QT4	19.99	9.27	1.2967
5QT4	9.27	6.94	1.2425
5QT4	6.94	5.78	0.7578
5QT4	5.78	5.06	0.8599
5QT4	5.06	4.56	1.1632
5QT4	4.56	4.18	1.0924
5QT4	4.18	3.88	1.0602
5QT4	3.88	3.64	0.9018
5QT4	3.64	3.44	1.0479
5QT4	3.44	3.26	0.9850
5QT4	3.26	3.12	1.0858
5QT4	3.12	2.99	1.1741
5QT4	2.99	2.87	1.0669
5QT4	2.87	2.77	1.1480
5QT4	2.77	2.68	1.0214
5QT4	2.68	2.59	1.1309
5QT4	2.59	2.52	0.8442
5QT4	2.52	2.45	0.9046
5QT4	2.45	2.38	1.0126
5QT4	2.38	2.32	0.8573
5QT5	19.97	8.68	1.0941
5QT5	8.68	6.45	0.9122
5QT5	6.45	5.36	0.7538
5QT5	5.36	4.68	0.9374
5QT5	4.68	4.21	1.0366
5QT5	4.21	3.86	1.0187
5QT5	3.86	3.58	1.0013
5QT5	3.58	3.36	1.0689
5QT5	3.36	3.17	0.9926
5QT5	3.17	3.01	1.0259
5QT5	3.01	2.88	1.0853
5QT5	2.88	2.76	1.0467
5QT5	2.76	2.65	0.9783
5QT5	2.65	2.55	0.9372
5QT5	2.55	2.47	0.9941
5QT5	2.47	2.39	1.1418
5QT5	2.39	2.32	0.9959
5QT5	2.32	2.26	0.7698
5QT5	2.26	2.20	0.8274
5QT5	2.20	2.14	0.6655
5QT6	19.87	8.83	1.3152
5QT6	8.83	6.57	1.0409
5QT6	6.57	5.47	0.7851
5QT6	5.47	4.78	1.0071
5QT6	4.78	4.30	1.2198
5QT6	4.30	3.94	0.9874
5QT6	3.94	3.66	0.8794
5QT6	3.66	3.43	0.8846
5QT6	3.43	3.24	0.8305
5QT6	3.24	3.08	0.9840
5QT6	3.08	2.94	1.0642
5QT6	2.94	2.82	1.2116
5QT6	2.82	2.71	1.1722
5QT6	2.71	2.61	0.9444
5QT6	2.61	2.52	1.0838
5QT6	2.52	2.44	1.0095
5QT6	2.44	2.37	1.2202
5QT6	2.37	2.31	0.9076
5QT6	2.31	2.25	0.8366
5QT6	2.25	2.19	0.9846
5QT7	19.99	9.17	1.2617
5QT7	9.17	6.85	1.3033
5QT7	6.85	5.71	0.8554
5QT7	5.71	5.00	0.9688
5QT7	5.00	4.50	1.2482
5QT7	4.50	4.12	1.1484
5QT7	4.12	3.83	1.0455
5QT7	3.83	3.59	0.9638
5QT7	3.59	3.39	0.9126
5QT7	3.39	3.22	0.8707
5QT7	3.22	3.07	0.9161
5QT7	3.07	2.95	0.9523
5QT7	2.95	2.83	0.9722
5QT7	2.83	2.73	0.9776
5QT7	2.73	2.64	0.8283
5QT7	2.64	2.56	1.0791
5QT7	2.56	2.48	1.0136
5QT7	2.48	2.41	1.0858
5QT7	2.41	2.35	1.0850
5QT7	2.35	2.29	1.1173
5QT8	19.97	9.35	1.2676
5QT8	9.35	7.01	1.2778
5QT8	7.01	5.84	0.8137
5QT8	5.84	5.12	0.8703
5QT8	5.12	4.61	1.1394
5QT8	4.61	4.22	1.0617
5QT8	4.22	3.92	1.0898
5QT8	3.92	3.68	0.9468
5QT8	3.68	3.47	0.9855
5QT8	3.47	3.30	0.9425
5QT8	3.30	3.15	1.0039
5QT8	3.15	3.02	1.0554
5QT8	3.02	2.90	1.0495
5QT8	2.90	2.80	1.0254
5QT8	2.80	2.71	1.0046
5QT8	2.71	2.62	1.0189
5QT8	2.62	2.55	1.0923
5QT8	2.55	2.48	0.9103
5QT8	2.48	2.41	1.0340
5QT8	2.41	2.35	0.8658
5QT9	19.96	8.86	1.3873
5QT9	8.86	6.60	1.1224
5QT9	6.60	5.49	0.7854
5QT9	5.49	4.80	0.9435
5QT9	4.80	4.32	1.1456
5QT9	4.32	3.96	1.0639
5QT9	3.96	3.68	0.9859
5QT9	3.68	3.45	1.0132
5QT9	3.45	3.25	0.9553
5QT9	3.25	3.09	1.0418
5QT9	3.09	2.95	1.1496
5QT9	2.95	2.83	1.1377
5QT9	2.83	2.72	1.0179
5QT9	2.72	2.62	0.9613
5QT9	2.62	2.53	1.0008
5QT9	2.53	2.45	0.9253
5QT9	2.45	2.38	1.0389
5QT9	2.38	2.32	0.9850
5QT9	2.32	2.26	0.9140
5QT9	2.26	2.20	1.0334
5QTA	19.88	8.57	1.6378
5QTA	8.57	6.37	1.2756
5QTA	6.37	5.29	0.9704
5QTA	5.29	4.62	1.2241
5QTA	4.62	4.16	1.1823
5QTA	4.16	3.81	1.1355
5QTA	3.81	3.53	1.0784
5QTA	3.53	3.31	1.0022
5QTA	3.31	3.13	0.9920
5QTA	3.13	2.97	1.0603
5QTA	2.97	2.84	1.1035
5QTA	2.84	2.72	1.1178
5QTA	2.72	2.61	1.0919
5QTA	2.61	2.52	1.0585
5QTA	2.52	2.44	1.0393
5QTA	2.44	2.36	1.2063
5QTA	2.36	2.29	0.8444
5QTA	2.29	2.23	0.9325
5QTA	2.23	2.17	0.9698
5QTA	2.17	2.11	0.7863
5QTB	19.95	8.08	1.3892
5QTB	8.08	5.96	0.9176
5QTB	5.96	4.94	0.8545
5QTB	4.94	4.31	1.0777
5QTB	4.31	3.87	0.9981
5QTB	3.87	3.55	0.9655
5QTB	3.55	3.29	0.9066
5QTB	3.29	3.09	0.9529
5QTB	3.09	2.91	1.0337
5QTB	2.91	2.77	1.0539
5QTB	2.77	2.64	0.9640
5QTB	2.64	2.53	1.0650
5QTB	2.53	2.43	1.1599
5QTB	2.43	2.34	1.0991
5QTB	2.34	2.27	1.0885
5QTB	2.27	2.19	1.0080
5QTB	2.19	2.13	1.0817
5QTB	2.13	2.07	0.8692
5QTB	2.07	2.02	0.8977
5QTB	2.02	1.97	0.9220
5QTC	19.91	6.92	1.0841
5QTC	6.92	5.05	0.7978
5QTC	5.05	4.17	0.9641
5QTC	4.17	3.63	0.9674
5QTC	3.63	3.26	0.9875
5QTC	3.26	2.98	1.0318
5QTC	2.98	2.76	1.0543
5QTC	2.76	2.59	0.9896
5QTC	2.59	2.44	1.0012
5QTC	2.44	2.32	1.0926
5QTC	2.32	2.21	0.9359
5QTC	2.21	2.12	1.0871
5QTC	2.12	2.04	1.0289
5QTC	2.04	1.96	0.8683
5QTC	1.96	1.90	0.8499
5QTC	1.90	1.84	0.9669
5QTC	1.84	1.78	1.0728
5QTC	1.78	1.73	1.0586
5QTC	1.73	1.69	1.0725
5QTC	1.69	1.64	1.0779
5QTD	19.98	6.91	1.3712
5QTD	6.91	5.04	0.9195
5QTD	5.04	4.16	1.0714
5QTD	4.16	3.62	1.0253
5QTD	3.62	3.25	0.9572
5QTD	3.25	2.97	0.9448
5QTD	2.97	2.76	1.0016
5QTD	2.76	2.58	0.9735
5QTD	2.58	2.44	0.9692
5QTD	2.44	2.31	1.0076
5QTD	2.31	2.21	0.8767
5QTD	2.21	2.12	0.9682
5QTD	2.12	2.03	1.1971
5QTD	2.03	1.96	0.7418
5QTD	1.96	1.89	1.5076
5QTD	1.89	1.83	0.9833
5QTD	1.83	1.78	0.8869
5QTD	1.78	1.73	0.9471
5QTD	1.73	1.68	1.0431
5QTD	1.68	1.64	1.2189
5QTE	19.84	8.43	1.0750
5QTE	8.43	6.25	0.8723
5QTE	6.25	5.19	0.7494
5QTE	5.19	4.54	1.0645
5QTE	4.54	4.08	1.0448
5QTE	4.08	3.74	1.0474
5QTE	3.74	3.47	1.0438
5QTE	3.47	3.25	1.0019
5QTE	3.25	3.07	1.0429
5QTE	3.07	2.92	1.0104
5QTE	2.92	2.78	0.9692
5QTE	2.78	2.67	0.9154
5QTE	2.67	2.56	0.9581
5QTE	2.56	2.47	1.0033
5QTE	2.47	2.39	1.1234
5QTE	2.39	2.31	1.1321
5QTE	2.31	2.25	1.0445
5QTE	2.25	2.18	1.0738
5QTE	2.18	2.13	0.9076
5QTE	2.13	2.07	0.8537
5QTF	19.85	7.42	1.4794
5QTF	7.42	5.44	0.8883
5QTF	5.44	4.50	1.0578
5QTF	4.50	3.92	1.0397
5QTF	3.92	3.52	0.9742
5QTF	3.52	3.22	0.8853
5QTF	3.22	2.99	0.9449
5QTF	2.99	2.80	1.0210
5QTF	2.80	2.64	1.0015
5QTF	2.64	2.51	1.0119
5QTF	2.51	2.40	1.1588
5QTF	2.40	2.30	1.0824
5QTF	2.30	2.21	1.1594
5QTF	2.21	2.13	1.1850
5QTF	2.13	2.06	1.0078
5QTF	2.06	1.99	0.8967
5QTF	1.99	1.93	0.8076
5QTF	1.93	1.88	0.9064
5QTF	1.88	1.83	0.9838
5QTF	1.83	1.78	1.1541
5QTG	19.93	8.51	1.3787
5QTG	8.51	6.31	1.0638
5QTG	6.31	5.24	0.8000
5QTG	5.24	4.58	1.0856
5QTG	4.58	4.12	1.0738
5QTG	4.12	3.77	1.0135
5QTG	3.77	3.50	0.9916
5QTG	3.50	3.28	0.9300
5QTG	3.28	3.10	0.9614
5QTG	3.10	2.94	1.0780
5QTG	2.94	2.81	1.0588
5QTG	2.81	2.69	1.0190
5QTG	2.69	2.59	1.1145
5QTG	2.59	2.50	1.1333
5QTG	2.50	2.41	1.1733
5QTG	2.41	2.34	1.0769
5QTG	2.34	2.27	1.0318
5QTG	2.27	2.20	0.9159
5QTG	2.20	2.15	0.8692
5QTG	2.15	2.09	0.7891
5QTH	19.99	7.80	1.5434
5QTH	7.80	5.74	0.9135
5QTH	5.74	4.75	0.9889
5QTH	4.75	4.15	1.0992
5QTH	4.15	3.72	1.0454
5QTH	3.72	3.41	0.9769
5QTH	3.41	3.16	0.9231
5QTH	3.16	2.96	1.0021
5QTH	2.96	2.80	1.0307
5QTH	2.80	2.66	1.0241
5QTH	2.66	2.54	1.0096
5QTH	2.54	2.43	1.0616
5QTH	2.43	2.34	1.1117
5QTH	2.34	2.25	1.0188
5QTH	2.25	2.18	1.1836
5QTH	2.18	2.11	1.0820
5QTH	2.11	2.05	0.9258
5QTH	2.05	1.99	0.8596
5QTH	1.99	1.94	0.8152
5QTH	1.94	1.89	1.1068
5QTI	19.81	8.53	1.7207
5QTI	8.53	6.33	1.2402
5QTI	6.33	5.26	0.9065
5QTI	5.26	4.60	1.1181
5QTI	4.60	4.13	1.0772
5QTI	4.13	3.79	1.0346
5QTI	3.79	3.52	0.9546
5QTI	3.52	3.30	0.9017
5QTI	3.30	3.11	0.9040
5QTI	3.11	2.96	0.9656
5QTI	2.96	2.82	1.0122
5QTI	2.82	2.70	1.0132
5QTI	2.70	2.60	1.0033
5QTI	2.60	2.51	1.0521
5QTI	2.51	2.42	1.1032
5QTI	2.42	2.35	1.2053
5QTI	2.35	2.28	1.0130
5QTI	2.28	2.21	0.9301
5QTI	2.21	2.16	0.9774
5QTI	2.16	2.10	0.8812
5QTJ	19.86	8.53	1.5113
5QTJ	8.53	6.33	1.1868
5QTJ	6.33	5.26	0.9170
5QTJ	5.26	4.60	1.1497
5QTJ	4.60	4.13	1.1179
5QTJ	4.13	3.79	1.0565
5QTJ	3.79	3.52	1.0083
5QTJ	3.52	3.29	0.9683
5QTJ	3.29	3.11	0.9793
5QTJ	3.11	2.96	1.0325
5QTJ	2.96	2.82	1.0574
5QTJ	2.82	2.70	1.0387
5QTJ	2.70	2.60	1.0159
5QTJ	2.60	2.51	1.0305
5QTJ	2.51	2.42	1.1324
5QTJ	2.42	2.35	1.2100
5QTJ	2.35	2.28	1.0936
5QTJ	2.28	2.21	0.9350
5QTJ	2.21	2.16	0.9383
5QTJ	2.16	2.10	0.7258
5QTK	19.82	7.69	1.7055
5QTK	7.69	5.65	0.9410
5QTK	5.65	4.68	1.0417
5QTK	4.68	4.08	1.1214
5QTK	4.08	3.67	1.0301
5QTK	3.67	3.36	0.9562
5QTK	3.36	3.11	0.9417
5QTK	3.11	2.92	1.0151
5QTK	2.92	2.75	1.0578
5QTK	2.75	2.62	1.0469
5QTK	2.62	2.50	1.0403
5QTK	2.50	2.39	1.1205
5QTK	2.39	2.30	1.1054
5QTK	2.30	2.22	1.0991
5QTK	2.22	2.14	1.1876
5QTK	2.14	2.07	1.0875
5QTK	2.07	2.01	0.9619
5QTK	2.01	1.96	0.7756
5QTK	1.96	1.91	0.9582
5QTK	1.91	1.86	0.8733
5QTT	19.76	8.94	0.6968
5QTT	8.94	6.67	0.7373
5QTT	6.67	5.56	0.9163
5QTT	5.56	4.86	1.0284
5QTT	4.86	4.37	1.0856
5QTT	4.37	4.01	1.0480
5QTT	4.01	3.72	1.1227
5QTT	3.72	3.49	1.1514
5QTT	3.49	3.30	1.0962
5QTT	3.30	3.13	1.1092
5QTT	3.13	2.99	0.9442
5QTT	2.99	2.86	0.9001
5QTT	2.86	2.75	0.8712
5QTT	2.75	2.66	0.9641
5QTT	2.66	2.57	0.8804
5QTT	2.57	2.49	0.9020
5QTT	2.49	2.41	0.8581
5QTT	2.41	2.35	0.9022
5QTT	2.35	2.28	0.8970
5QTT	2.28	2.23	1.6642
5QTU	19.85	9.90	0.6028
5QTU	9.90	7.48	0.6666
5QTU	7.48	6.26	0.8118
5QTU	6.26	5.49	0.8682
5QTU	5.49	4.95	0.9633
5QTU	4.95	4.54	0.9438
5QTU	4.54	4.22	1.0970
5QTU	4.22	3.96	1.0175
5QTU	3.96	3.74	1.1430
5QTU	3.74	3.55	1.0274
5QTU	3.55	3.39	1.0691
5QTU	3.39	3.25	1.0973
5QTU	3.25	3.13	1.1019
5QTU	3.13	3.02	0.9880
5QTU	3.02	2.92	0.9337
5QTU	2.92	2.83	0.9089
5QTU	2.83	2.74	0.9581
5QTU	2.74	2.67	1.0030
5QTU	2.67	2.60	0.9798
5QTU	2.60	2.53	0.9977
5QTX	19.71	8.42	0.6736
5QTX	8.42	6.24	0.7752
5QTX	6.24	5.19	0.9355
5QTX	5.19	4.53	0.9775
5QTX	4.53	4.07	1.0856
5QTX	4.07	3.73	1.0939
5QTX	3.73	3.46	1.1179
5QTX	3.46	3.25	1.1299
5QTX	3.25	3.07	1.0987
5QTX	3.07	2.91	0.9467
5QTX	2.91	2.78	0.9433
5QTX	2.78	2.66	0.9824
5QTX	2.66	2.56	0.9777
5QTX	2.56	2.47	0.9863
5QTX	2.47	2.39	0.9685
5QTX	2.39	2.31	1.0315
5QTX	2.31	2.24	0.9866
5QTX	2.24	2.18	0.9412
5QTX	2.18	2.12	0.9488
5QTX	2.12	2.07	0.9820
5QTY	19.63	7.79	0.7218
5QTY	7.79	5.74	0.9018
5QTY	5.74	4.75	1.0381
5QTY	4.75	4.15	1.0757
5QTY	4.15	3.73	1.0885
5QTY	3.73	3.41	1.0685
5QTY	3.41	3.16	1.0992
5QTY	3.16	2.97	0.9672
5QTY	2.97	2.80	0.9079
5QTY	2.80	2.66	0.9340
5QTY	2.66	2.54	0.9483
5QTY	2.54	2.43	0.9162
5QTY	2.43	2.34	0.9681
5QTY	2.34	2.25	0.9809
5QTY	2.25	2.18	0.9438
5QTY	2.18	2.11	0.9881
5QTY	2.11	2.05	1.0264
5QTY	2.05	1.99	1.0320
5QTY	1.99	1.94	1.0081
5QTY	1.94	1.89	1.0855
5QTZ	19.90	7.59	0.8398
5QTZ	7.59	5.57	0.8482
5QTZ	5.57	4.61	0.9885
5QTZ	4.61	4.02	1.0393
5QTZ	4.02	3.61	0.9863
5QTZ	3.61	3.30	1.0469
5QTZ	3.30	3.06	1.0100
5QTZ	3.06	2.87	1.0430
5QTZ	2.87	2.71	1.0008
5QTZ	2.71	2.57	0.9848
5QTZ	2.57	2.46	1.0883
5QTZ	2.46	2.35	1.0035
5QTZ	2.35	2.26	0.9574
5QTZ	2.26	2.18	0.9863
5QTZ	2.18	2.11	1.0259
5QTZ	2.11	2.04	1.0457
5QTZ	2.04	1.98	0.9781
5QTZ	1.98	1.93	0.9543
5QTZ	1.93	1.87	0.9543
5QTZ	1.87	1.83	0.9843
5QU0	19.88	7.00	0.8529
5QU0	7.00	5.11	0.9473
5QU0	5.11	4.22	1.0424
5QU0	4.22	3.68	1.0060
5QU0	3.68	3.30	1.0686
5QU0	3.30	3.02	0.9914
5QU0	3.02	2.80	1.0567
5QU0	2.80	2.62	1.0180
5QU0	2.62	2.47	1.0996
5QU0	2.47	2.35	1.0578
5QU0	2.35	2.24	1.0091
5QU0	2.24	2.15	1.0084
5QU0	2.15	2.06	1.0618
5QU0	2.06	1.99	1.0050
5QU0	1.99	1.92	0.9537
5QU0	1.92	1.86	0.9731
5QU0	1.86	1.81	0.9650
5QU0	1.81	1.76	0.9511
5QU0	1.76	1.71	0.9085
5QU0	1.71	1.67	0.9444
5QU1	19.48	4.70	0.8381
5QU1	4.70	3.38	1.0129
5QU1	3.38	2.77	0.9898
5QU1	2.77	2.40	0.9351
5QU1	2.40	2.15	1.0346
5QU1	2.15	1.97	1.1107
5QU1	1.97	1.82	1.0690
5QU1	1.82	1.71	0.9587
5QU1	1.71	1.61	1.0335
5QU1	1.61	1.53	1.0210
5QU1	1.53	1.46	0.9339
5QU1	1.46	1.40	1.0296
5QU1	1.40	1.34	0.9812
5QU1	1.34	1.29	0.8857
5QU1	1.29	1.25	0.9272
5QU1	1.25	1.21	0.8900
5QU1	1.21	1.17	0.8740
5QU1	1.17	1.14	0.9452
5QU1	1.14	1.11	1.1663
5QU1	1.11	1.08	1.2331
5QU3	18.74	4.43	0.7703
5QU3	4.43	3.18	1.0090
5QU3	3.18	2.61	0.8770
5QU3	2.61	2.26	0.9165
5QU3	2.26	2.03	1.0427
5QU3	2.03	1.85	1.1495
5QU3	1.85	1.72	1.0395
5QU3	1.72	1.61	1.0083
5QU3	1.61	1.52	1.0539
5QU3	1.52	1.44	1.0730
5QU3	1.44	1.37	1.1333
5QU3	1.37	1.31	1.1137
5QU3	1.31	1.26	1.0387
5QU3	1.26	1.22	0.9992
5QU3	1.22	1.18	0.9816
5QU3	1.18	1.14	1.0221
5QU3	1.14	1.10	0.9626
5QU3	1.10	1.07	0.8793
5QU3	1.07	1.04	0.8797
5QU3	1.04	1.02	0.9112
5QU4	19.76	4.58	0.9522
5QU4	4.58	3.29	1.0981
5QU4	3.29	2.70	1.0492
5QU4	2.70	2.34	0.9497
5QU4	2.34	2.10	1.0334
5QU4	2.10	1.91	1.1365
5QU4	1.91	1.77	1.0528
5QU4	1.77	1.66	0.9742
5QU4	1.66	1.57	0.9625
5QU4	1.57	1.49	0.9532
5QU4	1.49	1.42	0.9765
5QU4	1.42	1.36	1.0013
5QU4	1.36	1.30	0.9543
5QU4	1.30	1.26	0.9439
5QU4	1.26	1.21	0.9790
5QU4	1.21	1.18	0.9860
5QU4	1.18	1.14	1.0664
5QU4	1.14	1.11	1.0288
5QU4	1.11	1.08	0.9887
5QU4	1.08	1.05	0.9845
5QU5	19.52	4.81	0.9934
5QU5	4.81	3.45	1.1445
5QU5	3.45	2.83	1.0560
5QU5	2.83	2.46	0.8782
5QU5	2.46	2.20	0.9669
5QU5	2.20	2.01	1.0018
5QU5	2.01	1.87	1.0616
5QU5	1.87	1.75	0.9536
5QU5	1.75	1.65	0.9519
5QU5	1.65	1.56	1.0179
5QU5	1.56	1.49	0.9623
5QU5	1.49	1.43	0.9920
5QU5	1.43	1.37	0.9834
5QU5	1.37	1.32	0.8736
5QU5	1.32	1.28	0.8885
5QU5	1.28	1.24	0.9501
5QU5	1.24	1.20	0.9367
5QU5	1.20	1.17	1.2721
5QU5	1.17	1.14	1.2879
5QU5	1.14	1.11	0.9814
5QU6	19.90	7.55	0.8282
5QU6	7.55	5.54	1.0988
5QU6	5.54	4.58	1.0788
5QU6	4.58	3.99	1.1521
5QU6	3.99	3.59	0.9386
5QU6	3.59	3.28	0.9580
5QU6	3.28	3.05	0.9958
5QU6	3.05	2.85	0.8993
5QU6	2.85	2.69	0.8149
5QU6	2.69	2.56	0.7628
5QU6	2.56	2.44	0.7419
5QU6	2.44	2.34	0.8434
5QU6	2.34	2.25	0.8965
5QU6	2.25	2.17	0.8348
5QU6	2.17	2.09	0.8693
5QU6	2.09	2.03	0.8988
5QU6	2.03	1.97	1.0209
5QU6	1.97	1.91	1.1777
5QU6	1.91	1.86	1.3596
5QU6	1.86	1.82	1.1880
5QU7	19.51	5.46	0.9481
5QU7	5.46	3.94	1.0801
5QU7	3.94	3.24	1.0814
5QU7	3.24	2.81	1.0691
5QU7	2.81	2.52	0.9278
5QU7	2.52	2.30	0.9425
5QU7	2.30	2.14	0.9808
5QU7	2.14	2.00	1.0716
5QU7	2.00	1.89	1.0118
5QU7	1.89	1.79	0.9918
5QU7	1.79	1.71	0.8432
5QU7	1.71	1.64	0.8442
5QU7	1.64	1.57	0.8811
5QU7	1.57	1.51	0.8956
5QU7	1.51	1.46	1.0097
5QU7	1.46	1.42	0.9789
5QU7	1.42	1.38	1.0942
5QU7	1.38	1.34	1.0380
5QU7	1.34	1.30	1.1577
5QU7	1.30	1.27	1.0789
5RG4	19.99	8.16	0.8889
5RG4	8.16	6.03	0.7529
5RG4	6.03	5.00	0.8813
5RG4	5.00	4.36	0.9367
5RG4	4.36	3.92	0.9890
5RG4	3.92	3.59	1.0100
5RG4	3.59	3.33	0.9535
5RG4	3.33	3.12	0.9862
5RG4	3.12	2.95	0.9892
5RG4	2.95	2.80	1.0061
5RG4	2.80	2.67	1.0832
5RG4	2.67	2.56	1.0354
5RG4	2.56	2.46	1.0506
5RG4	2.46	2.37	1.0876
5RG4	2.37	2.29	1.0458
5RG4	2.29	2.22	1.0494
5RG4	2.22	2.16	1.0831
5RG4	2.16	2.10	1.0880
5RG4	2.10	2.04	0.8303
5RG4	2.04	1.99	0.8613
5RG5	19.99	6.83	0.8356
5RG5	6.83	4.98	0.8750
5RG5	4.98	4.11	0.9112
5RG5	4.11	3.58	0.9643
5RG5	3.58	3.21	0.9338
5RG5	3.21	2.94	0.9508
5RG5	2.94	2.72	1.0162
5RG5	2.72	2.55	1.0516
5RG5	2.55	2.41	1.0721
5RG5	2.41	2.28	1.0978
5RG5	2.28	2.18	1.0870
5RG5	2.18	2.09	1.1059
5RG5	2.09	2.01	0.9847
5RG5	2.01	1.93	1.0378
5RG5	1.93	1.87	1.0554
5RG5	1.87	1.81	1.0524
5RG5	1.81	1.76	1.0066
5RG5	1.76	1.71	0.9558
5RG5	1.71	1.66	0.8822
5RG5	1.66	1.62	0.8567
5RG6	19.98	5.79	0.7567
5RG6	5.79	4.18	0.8740
5RG6	4.18	3.44	0.8952
5RG6	3.44	2.99	0.9273
5RG6	2.99	2.68	0.9899
5RG6	2.68	2.45	1.0231
5RG6	2.45	2.27	1.0561
5RG6	2.27	2.13	1.0631
5RG6	2.13	2.01	0.9669
5RG6	2.01	1.90	1.0270
5RG6	1.90	1.82	1.0564
5RG6	1.82	1.74	1.0704
5RG6	1.74	1.67	1.0093
5RG6	1.67	1.61	1.0142
5RG6	1.61	1.56	1.0464
5RG6	1.56	1.51	1.0436
5RG6	1.51	1.46	1.0076
5RG6	1.46	1.42	0.9739
5RG6	1.42	1.38	0.9263
5RG6	1.38	1.35	0.9395
5RG7	20.00	6.26	0.8181
5RG7	6.26	4.54	0.8904
5RG7	4.54	3.74	0.9096
5RG7	3.74	3.25	0.8754
5RG7	3.25	2.92	0.9002
5RG7	2.92	2.67	0.9658
5RG7	2.67	2.47	0.9999
5RG7	2.47	2.31	1.0289
5RG7	2.31	2.18	1.0630
5RG7	2.18	2.07	1.1138
5RG7	2.07	1.98	1.0536
5RG7	1.98	1.89	1.1749
5RG7	1.89	1.82	1.1796
5RG7	1.82	1.75	1.1693
5RG7	1.75	1.70	1.0023
5RG7	1.70	1.64	0.9703
5RG7	1.64	1.59	0.9280
5RG7	1.59	1.55	0.9891
5RG7	1.55	1.51	0.9375
5RG7	1.51	1.47	0.9123
5RG8	19.80	7.23	0.9989
5RG8	7.23	5.29	0.9630
5RG8	5.29	4.37	1.0450
5RG8	4.37	3.81	1.0671
5RG8	3.81	3.42	0.9637
5RG8	3.42	3.13	0.9799
5RG8	3.13	2.90	0.9782
5RG8	2.90	2.72	1.0592
5RG8	2.72	2.57	1.0036
5RG8	2.57	2.44	1.0628
5RG8	2.44	2.33	1.0608
5RG8	2.33	2.23	1.0062
5RG8	2.23	2.14	0.9915
5RG8	2.14	2.06	0.9527
5RG8	2.06	2.00	0.9391
5RG8	2.00	1.93	0.9670
5RG8	1.93	1.88	1.0404
5RG8	1.88	1.82	1.0445
5RG8	1.82	1.77	0.9900
5RG8	1.77	1.73	0.9273
5RG9	20.00	6.26	0.8571
5RG9	6.26	4.54	0.9063
5RG9	4.54	3.74	0.9283
5RG9	3.74	3.25	0.9129
5RG9	3.25	2.92	0.9145
5RG9	2.92	2.67	0.9850
5RG9	2.67	2.47	1.0188
5RG9	2.47	2.31	1.0493
5RG9	2.31	2.18	1.0769
5RG9	2.18	2.07	1.1270
5RG9	2.07	1.98	1.0428
5RG9	1.98	1.89	1.1937
5RG9	1.89	1.82	1.2096
5RG9	1.82	1.75	1.1860
5RG9	1.75	1.70	0.9716
5RG9	1.70	1.64	0.9470
5RG9	1.64	1.59	0.9014
5RG9	1.59	1.55	0.9600
5RG9	1.55	1.51	0.9337
5RG9	1.51	1.47	0.9237
5RGB	19.98	6.07	0.8669
5RGB	6.07	4.39	0.9482
5RGB	4.39	3.62	0.9718
5RGB	3.62	3.14	0.9316
5RGB	3.14	2.82	0.9540
5RGB	2.82	2.58	1.0316
5RGB	2.58	2.39	1.0562
5RGB	2.39	2.24	1.0509
5RGB	2.24	2.11	1.0825
5RGB	2.11	2.00	0.9605
5RGB	2.00	1.91	1.0159
5RGB	1.91	1.83	1.0388
5RGB	1.83	1.76	1.0515
5RGB	1.76	1.70	1.0118
5RGB	1.70	1.64	0.9973
5RGB	1.64	1.59	0.9908
5RGB	1.59	1.54	1.0489
5RGB	1.54	1.50	1.0068
5RGB	1.50	1.46	0.9690
5RGB	1.46	1.42	0.9411
5RGC	19.97	5.95	0.8069
5RGC	5.95	4.30	0.9203
5RGC	4.30	3.54	0.9554
5RGC	3.54	3.08	0.9432
5RGC	3.08	2.76	0.9505
5RGC	2.76	2.52	1.0414
5RGC	2.52	2.34	1.0569
5RGC	2.34	2.19	1.0473
5RGC	2.19	2.07	1.0570
5RGC	2.07	1.96	0.9854
5RGC	1.96	1.87	1.0508
5RGC	1.87	1.79	1.0908
5RGC	1.79	1.72	1.0639
5RGC	1.72	1.66	0.9996
5RGC	1.66	1.60	0.9830
5RGC	1.60	1.55	1.0571
5RGC	1.55	1.51	1.0400
5RGC	1.51	1.46	0.9703
5RGC	1.46	1.43	0.9171
5RGC	1.43	1.39	0.8446
5RGD	19.98	6.76	0.8649
5RGD	6.76	4.92	0.9150
5RGD	4.92	4.06	0.9425
5RGD	4.06	3.53	0.9746
5RGD	3.53	3.17	0.9541
5RGD	3.17	2.90	0.9547
5RGD	2.90	2.69	1.0254
5RGD	2.69	2.52	1.0547
5RGD	2.52	2.38	1.0608
5RGD	2.38	2.26	1.0561
5RGD	2.26	2.15	1.0942
5RGD	2.15	2.06	1.0453
5RGD	2.06	1.98	0.9647
5RGD	1.98	1.91	1.0237
5RGD	1.91	1.85	1.0534
5RGD	1.85	1.79	1.0199
5RGD	1.79	1.73	1.0259
5RGD	1.73	1.69	0.9093
5RGD	1.69	1.64	0.9448
5RGD	1.64	1.60	0.9114
5RGE	19.81	7.38	0.9525
5RGE	7.38	5.41	0.9323
5RGE	5.41	4.47	1.0342
5RGE	4.47	3.90	1.0061
5RGE	3.90	3.50	1.0330
5RGE	3.50	3.20	1.0017
5RGE	3.20	2.97	1.0001
5RGE	2.97	2.78	0.9830
5RGE	2.78	2.63	1.0442
5RGE	2.63	2.49	1.0379
5RGE	2.49	2.38	1.0266
5RGE	2.38	2.28	1.0101
5RGE	2.28	2.19	1.0365
5RGE	2.19	2.11	1.0388
5RGE	2.11	2.04	0.9735
5RGE	2.04	1.98	0.9397
5RGE	1.98	1.92	0.9795
5RGE	1.92	1.86	0.9728
5RGE	1.86	1.82	1.0005
5RGE	1.82	1.77	0.9537
5RGF	19.99	6.22	0.9004
5RGF	6.22	4.51	0.9532
5RGF	4.51	3.71	0.9708
5RGF	3.71	3.23	0.9415
5RGF	3.23	2.90	0.9352
5RGF	2.90	2.65	1.0048
5RGF	2.65	2.46	1.0173
5RGF	2.46	2.30	1.0329
5RGF	2.30	2.17	1.0687
5RGF	2.17	2.06	1.0541
5RGF	2.06	1.96	1.0171
5RGF	1.96	1.88	1.1039
5RGF	1.88	1.81	1.1364
5RGF	1.81	1.74	1.1002
5RGF	1.74	1.68	0.9730
5RGF	1.68	1.63	0.9777
5RGF	1.63	1.58	0.9465
5RGF	1.58	1.54	0.9858
5RGF	1.54	1.50	0.9672
5RGF	1.50	1.46	0.9498
5SUK	20.00	10.92	1.0418
5SUK	10.92	8.37	1.6262
5SUK	8.37	7.04	1.2064
5SUK	7.04	6.19	1.0484
5SUK	6.19	5.59	0.9920
5SUK	5.59	5.14	1.0461
5SUK	5.14	4.78	1.1283
5SUK	4.78	4.49	1.0583
5SUK	4.49	4.24	0.9826
5SUK	4.24	4.04	1.0543
5SUK	4.04	3.85	1.0347
5SUK	3.85	3.70	0.9859
5SUK	3.70	3.56	1.1014
5SUK	3.56	3.43	1.0402
5SUK	3.43	3.32	1.0482
5SUK	3.32	3.21	1.0233
5SUK	3.21	3.12	0.9899
5SUK	3.12	3.04	0.9271
5SUK	3.04	2.96	0.9407
5SUK	2.96	2.88	0.9170
5SUL	19.99	11.99	1.0176
5SUL	11.99	9.36	1.5480
5SUL	9.36	7.94	1.2270
5SUL	7.94	7.02	1.0585
5SUL	7.02	6.35	0.9563
5SUL	6.35	5.85	0.8823
5SUL	5.85	5.45	0.9704
5SUL	5.45	5.12	1.0411
5SUL	5.12	4.85	1.0663
5SUL	4.85	4.61	1.1167
5SUL	4.61	4.41	1.0288
5SUL	4.41	4.23	0.9317
5SUL	4.23	4.07	1.0393
5SUL	4.07	3.93	1.0318
5SUL	3.93	3.80	0.9809
5SUL	3.80	3.68	1.0238
5SUL	3.68	3.58	1.0400
5SUL	3.58	3.48	1.0023
5SUL	3.48	3.39	1.0488
5SUL	3.39	3.30	0.9372
5SUN	19.98	9.74	0.7165
5SUN	9.74	7.34	0.9759
5SUN	7.34	6.13	0.8430
5SUN	6.13	5.37	0.8632
5SUN	5.37	4.84	1.0560
5SUN	4.84	4.44	1.1889
5SUN	4.44	4.13	1.0921
5SUN	4.13	3.87	1.0466
5SUN	3.87	3.66	1.0686
5SUN	3.66	3.48	1.0186
5SUN	3.48	3.32	0.9602
5SUN	3.32	3.18	0.9512
5SUN	3.18	3.06	0.9262
5SUN	3.06	2.95	0.9159
5SUN	2.95	2.85	0.8955
5SUN	2.85	2.76	1.0246
5SUN	2.76	2.68	1.0524
5SUN	2.68	2.61	1.0080
5SUN	2.61	2.54	0.9940
5SUN	2.54	2.48	1.0840
5SUP	19.94	10.11	0.9862
5SUP	10.11	7.66	1.0200
5SUP	7.66	6.41	0.8484
5SUP	6.41	5.63	0.9650
5SUP	5.63	5.07	0.9419
5SUP	5.07	4.66	1.0847
5SUP	4.66	4.33	1.0933
5SUP	4.33	4.06	0.9547
5SUP	4.06	3.84	1.0225
5SUP	3.84	3.65	1.0330
5SUP	3.65	3.48	1.0510
5SUP	3.48	3.34	1.0887
5SUP	3.34	3.21	1.0767
5SUP	3.21	3.10	1.0395
5SUP	3.10	2.99	1.0019
5SUP	2.99	2.90	0.9841
5SUP	2.90	2.82	0.9742
5SUP	2.82	2.74	0.9336
5SUP	2.74	2.67	0.9312
5SUP	2.67	2.60	0.9355
5SUT	17.85	7.71	0.8170
5SUT	7.71	5.73	0.9987
5SUT	5.73	4.76	1.3346
5SUT	4.76	4.16	1.2231
5SUT	4.16	3.74	1.0468
5SUT	3.74	3.43	1.0049
5SUT	3.43	3.18	0.9913
5SUT	3.18	2.98	0.9700
5SUT	2.98	2.82	0.8822
5SUT	2.82	2.67	0.8255
5SUT	2.67	2.55	0.8764
5SUT	2.55	2.45	0.9456
5SUT	2.45	2.35	1.0256
5SUT	2.35	2.27	1.0697
5SUT	2.27	2.19	1.0666
5SUT	2.19	2.12	1.0240
5SUT	2.12	2.06	0.8796
5SUT	2.06	2.00	0.9918
5SUT	2.00	1.95	1.1520
5SUT	1.95	1.90	1.0872
5SUV	19.87	7.31	0.7762
5SUV	7.31	5.35	0.9740
5SUV	5.35	4.42	0.9834
5SUV	4.42	3.85	0.9509
5SUV	3.85	3.46	0.9768
5SUV	3.46	3.17	1.0178
5SUV	3.17	2.94	1.0927
5SUV	2.94	2.75	0.9630
5SUV	2.75	2.60	0.9150
5SUV	2.60	2.47	0.9891
5SUV	2.47	2.35	1.0069
5SUV	2.35	2.25	0.9966
5SUV	2.25	2.17	1.0250
5SUV	2.17	2.09	1.0714
5SUV	2.09	2.02	1.0638
5SUV	2.02	1.95	1.0109
5SUV	1.95	1.90	0.9850
5SUV	1.90	1.84	0.9853
5SUV	1.84	1.80	1.0048
5SUV	1.80	1.75	0.9550
5SUY	19.53	7.78	1.2051
5SUY	7.78	5.73	0.9296
5SUY	5.73	4.75	1.0171
5SUY	4.75	4.14	0.9581
5SUY	4.14	3.72	1.1530
5SUY	3.72	3.41	1.1098
5SUY	3.41	3.16	0.9796
5SUY	3.16	2.96	0.9325
5SUY	2.96	2.80	0.9613
5SUY	2.80	2.66	0.9728
5SUY	2.66	2.53	1.0450
5SUY	2.53	2.43	1.0089
5SUY	2.43	2.33	1.0208
5SUY	2.33	2.25	1.1200
5SUY	2.25	2.18	1.0246
5SUY	2.18	2.11	1.0056
5SUY	2.11	2.04	0.9820
5SUY	2.04	1.99	0.9515
5SUY	1.99	1.94	0.9516
5SUY	1.94	1.89	0.8512
5SV0	19.98	10.04	2.2628
5SV0	10.04	7.60	2.3568
5SV0	7.60	6.36	1.3371
5SV0	6.36	5.58	0.9066
5SV0	5.58	5.03	1.2052
5SV0	5.03	4.61	1.3040
5SV0	4.61	4.29	1.2790
5SV0	4.29	4.02	1.1352
5SV0	4.02	3.80	1.0603
5SV0	3.80	3.61	1.0300
5SV0	3.61	3.45	0.9615
5SV0	3.45	3.31	0.9216
5SV0	3.31	3.18	0.8211
5SV0	3.18	3.07	0.8382
5SV0	3.07	2.97	0.8599
5SV0	2.97	2.87	0.9052
5SV0	2.87	2.79	0.9447
5SV0	2.79	2.71	1.0052
5SV0	2.71	2.64	1.0819
5SV0	2.64	2.58	1.1353
5SV1	19.99	12.38	2.2528
5SV1	12.38	9.73	2.9415
5SV1	9.73	8.28	2.5973
5SV1	8.28	7.33	1.6291
5SV1	7.33	6.65	1.2307
5SV1	6.65	6.12	0.9454
5SV1	6.12	5.71	0.7755
5SV1	5.71	5.37	0.9030
5SV1	5.37	5.08	1.0288
5SV1	5.08	4.84	1.1208
5SV1	4.84	4.62	1.0992
5SV1	4.62	4.44	1.0555
5SV1	4.44	4.27	1.0740
5SV1	4.27	4.12	0.9293
5SV1	4.12	3.99	0.9022
5SV1	3.99	3.87	0.9291
5SV1	3.87	3.75	0.9470
5SV1	3.75	3.65	1.2805
5SV1	3.65	3.56	0.9127
5SV1	3.56	3.47	0.8729
5SV8	19.84	6.71	0.5677
5SV8	6.71	4.88	0.8523
5SV8	4.88	4.03	0.9415
5SV8	4.03	3.51	0.8656
5SV8	3.51	3.15	1.0105
5SV8	3.15	2.88	0.9436
5SV8	2.88	2.67	0.9857
5SV8	2.67	2.50	0.9671
5SV8	2.50	2.36	0.9948
5SV8	2.36	2.24	1.0176
5SV8	2.24	2.14	1.0684
5SV8	2.14	2.05	1.1439
5SV8	2.05	1.97	1.2318
5SV8	1.97	1.90	1.2705
5SV8	1.90	1.83	1.0937
5SV8	1.83	1.77	0.9871
5SV8	1.77	1.72	0.9900
5SV8	1.72	1.67	0.8974
5SV8	1.67	1.63	0.8561
5SV8	1.63	1.59	0.8277
5SVB	19.99	10.25	0.7440
5SVB	10.25	7.78	0.9600
5SVB	7.78	6.51	0.8872
5SVB	6.51	5.72	0.9436
5SVB	5.72	5.16	0.9915
5SVB	5.16	4.73	0.9984
5SVB	4.73	4.40	1.0353
5SVB	4.40	4.13	1.0062
5SVB	4.13	3.90	1.0500
5SVB	3.90	3.71	0.9985
5SVB	3.71	3.54	0.9962
5SVB	3.54	3.40	0.9733
5SVB	3.40	3.27	0.9559
5SVB	3.27	3.15	0.9216
5SVB	3.15	3.05	0.9012
5SVB	3.05	2.95	0.9358
5SVB	2.95	2.87	0.9585
5SVB	2.87	2.79	0.9616
5SVB	2.79	2.71	0.9643
5SVB	2.71	2.65	0.9773
5SVC	20.00	10.12	0.8933
5SVC	10.12	7.66	0.9918
5SVC	7.66	6.41	0.9411
5SVC	6.41	5.63	1.1006
5SVC	5.63	5.07	1.1339
5SVC	5.07	4.66	1.0782
5SVC	4.66	4.33	1.0691
5SVC	4.33	4.06	1.0380
5SVC	4.06	3.84	1.0122
5SVC	3.84	3.65	0.9631
5SVC	3.65	3.48	0.9471
5SVC	3.48	3.34	0.9830
5SVC	3.34	3.21	0.9062
5SVC	3.21	3.10	0.9118
5SVC	3.10	2.99	0.9756
5SVC	2.99	2.90	0.9686
5SVC	2.90	2.82	0.9675
5SVC	2.82	2.74	0.9806
5SVC	2.74	2.67	1.0158
5SVC	2.67	2.60	0.9813
5SVE	19.91	10.09	1.3663
5SVE	10.09	7.65	1.0802
5SVE	7.65	6.40	0.8955
5SVE	6.40	5.62	0.9086
5SVE	5.62	5.06	0.9746
5SVE	5.06	4.65	0.9572
5SVE	4.65	4.32	1.0311
5SVE	4.32	4.05	1.0399
5SVE	4.05	3.83	0.9647
5SVE	3.83	3.64	1.0277
5SVE	3.64	3.48	1.0426
5SVE	3.48	3.33	1.0433
5SVE	3.33	3.21	0.9848
5SVE	3.21	3.09	0.9763
5SVE	3.09	2.99	1.0688
5SVE	2.99	2.90	1.0349
5SVE	2.90	2.81	0.9922
5SVE	2.81	2.73	0.9883
5SVE	2.73	2.66	0.9889
5SVE	2.66	2.60	0.9701
5SVF	19.96	9.30	1.0642
5SVF	9.30	6.97	1.0448
5SVF	6.97	5.81	0.9021
5SVF	5.81	5.08	0.9556
5SVF	5.08	4.58	1.0485
5SVF	4.58	4.20	1.0229
5SVF	4.20	3.90	0.9780
5SVF	3.90	3.66	1.0239
5SVF	3.66	3.45	1.0614
5SVF	3.45	3.28	1.0593
5SVF	3.28	3.13	1.0376
5SVF	3.13	3.00	1.0087
5SVF	3.00	2.89	0.9764
5SVF	2.89	2.78	0.9484
5SVF	2.78	2.69	0.9870
5SVF	2.69	2.61	0.9607
5SVF	2.61	2.53	0.9431
5SVF	2.53	2.46	0.9738
5SVF	2.46	2.40	1.0075
5SVF	2.40	2.34	0.9784
5SVG	19.99	9.82	0.5056
5SVG	9.82	7.40	0.7797
5SVG	7.40	6.19	0.9107
5SVG	6.19	5.42	1.0411
5SVG	5.42	4.89	1.0117
5SVG	4.89	4.48	0.9654
5SVG	4.48	4.17	0.9877
5SVG	4.17	3.91	0.9512
5SVG	3.91	3.69	1.0290
5SVG	3.69	3.51	1.1312
5SVG	3.51	3.35	1.0987
5SVG	3.35	3.21	1.0527
5SVG	3.21	3.09	1.0756
5SVG	3.09	2.98	1.0143
5SVG	2.98	2.88	0.9991
5SVG	2.88	2.79	1.0042
5SVG	2.79	2.71	0.9953
5SVG	2.71	2.63	0.9245
5SVG	2.63	2.56	0.9056
5SVG	2.56	2.50	0.9458
5SVH	19.97	8.37	1.1071
5SVH	8.37	6.20	1.0451
5SVH	6.20	5.14	0.8756
5SVH	5.14	4.49	1.0094
5SVH	4.49	4.04	1.1627
5SVH	4.04	3.70	1.0664
5SVH	3.70	3.43	1.0612
5SVH	3.43	3.22	1.0344
5SVH	3.22	3.04	0.9492
5SVH	3.04	2.88	0.9576
5SVH	2.88	2.75	0.9672
5SVH	2.75	2.64	1.0457
5SVH	2.64	2.54	1.0085
5SVH	2.54	2.44	0.9816
5SVH	2.44	2.36	1.0512
5SVH	2.36	2.29	0.9948
5SVH	2.29	2.22	0.9330
5SVH	2.22	2.16	0.9574
5SVH	2.16	2.10	0.9462
5SVH	2.10	2.05	1.0447
5SVI	19.94	6.80	0.5667
5SVI	6.80	4.96	0.8587
5SVI	4.96	4.09	0.9024
5SVI	4.09	3.56	1.0234
5SVI	3.56	3.19	1.0166
5SVI	3.19	2.92	1.0608
5SVI	2.92	2.71	0.9657
5SVI	2.71	2.54	1.0103
5SVI	2.54	2.39	0.9761
5SVI	2.39	2.27	1.0202
5SVI	2.27	2.17	1.0126
5SVI	2.17	2.08	0.8997
5SVI	2.08	2.00	1.0705
5SVI	2.00	1.92	1.1146
5SVI	1.92	1.86	1.1230
5SVI	1.86	1.80	1.1285
5SVI	1.80	1.75	1.1462
5SVI	1.75	1.70	1.0377
5SVI	1.70	1.65	0.9917
5SVI	1.65	1.61	0.6516
5SVN	19.97	8.53	1.0025
5SVN	8.53	6.32	0.9325
5SVN	6.32	5.25	0.9672
5SVN	5.25	4.59	1.0850
5SVN	4.59	4.13	1.0393
5SVN	4.13	3.78	0.9840
5SVN	3.78	3.51	1.0555
5SVN	3.51	3.29	0.9499
5SVN	3.29	3.10	0.9638
5SVN	3.10	2.95	0.9673
5SVN	2.95	2.81	0.9978
5SVN	2.81	2.70	0.9807
5SVN	2.70	2.59	1.0050
5SVN	2.59	2.50	0.9639
5SVN	2.50	2.42	0.9633
5SVN	2.42	2.34	0.9615
5SVN	2.34	2.27	1.0387
5SVN	2.27	2.21	1.0690
5SVN	2.21	2.15	1.0838
5SVN	2.15	2.10	0.9716
5SVO	19.98	7.73	1.1151
5SVO	7.73	5.69	0.9602
5SVO	5.69	4.71	1.0487
5SVO	4.71	4.10	1.0136
5SVO	4.10	3.69	1.0217
5SVO	3.69	3.38	1.0268
5SVO	3.38	3.13	1.0509
5SVO	3.13	2.93	1.0327
5SVO	2.93	2.77	1.0285
5SVO	2.77	2.63	1.0159
5SVO	2.63	2.51	0.9962
5SVO	2.51	2.40	0.9579
5SVO	2.40	2.31	0.9825
5SVO	2.31	2.23	1.0215
5SVO	2.23	2.15	0.9981
5SVO	2.15	2.09	0.9751
5SVO	2.09	2.02	0.9767
5SVO	2.02	1.97	0.9641
5SVO	1.97	1.92	0.9990
5SVO	1.92	1.87	0.9828
5SVV	19.92	8.54	0.4957
5SVV	8.54	6.33	0.7996
5SVV	6.33	5.26	1.0218
5SVV	5.26	4.60	1.0847
5SVV	4.60	4.13	1.1181
5SVV	4.13	3.79	1.0269
5SVV	3.79	3.51	1.0883
5SVV	3.51	3.29	1.0938
5SVV	3.29	3.11	1.0498
5SVV	3.11	2.95	1.0282
5SVV	2.95	2.82	1.0214
5SVV	2.82	2.70	1.0375
5SVV	2.70	2.60	0.9859
5SVV	2.60	2.51	0.9609
5SVV	2.51	2.42	0.9983
5SVV	2.42	2.35	1.0214
5SVV	2.35	2.28	0.9591
5SVV	2.28	2.21	0.9345
5SVV	2.21	2.15	0.9094
5SVV	2.15	2.10	0.9150
5SVW	19.96	9.16	0.7438
5SVW	9.16	6.85	0.7865
5SVW	6.85	5.70	0.9555
5SVW	5.70	4.99	1.0001
5SVW	4.99	4.49	1.1179
5SVW	4.49	4.12	1.0678
5SVW	4.12	3.82	1.0273
5SVW	3.82	3.59	1.0185
5SVW	3.59	3.39	1.0576
5SVW	3.39	3.22	0.9614
5SVW	3.22	3.07	1.0356
5SVW	3.07	2.94	1.0219
5SVW	2.94	2.83	0.9991
5SVW	2.83	2.73	1.0348
5SVW	2.73	2.64	0.9704
5SVW	2.64	2.56	0.9202
5SVW	2.56	2.48	0.9393
5SVW	2.48	2.41	1.0077
5SVW	2.41	2.35	0.9975
5SVW	2.35	2.29	0.9666
5SVZ	19.81	8.19	1.3065
5SVZ	8.19	6.05	0.8042
5SVZ	6.05	5.02	0.8551
5SVZ	5.02	4.38	0.9315
5SVZ	4.38	3.94	1.0164
5SVZ	3.94	3.61	1.0304
5SVZ	3.61	3.35	0.9178
5SVZ	3.35	3.14	0.9207
5SVZ	3.14	2.96	0.9872
5SVZ	2.96	2.81	1.0122
5SVZ	2.81	2.69	1.0862
5SVZ	2.69	2.57	1.0263
5SVZ	2.57	2.47	1.1077
5SVZ	2.47	2.39	1.0895
5SVZ	2.39	2.31	1.0244
5SVZ	2.31	2.23	1.0822
5SVZ	2.23	2.17	1.0009
5SVZ	2.17	2.11	0.9822
5SVZ	2.11	2.05	0.9401
5SVZ	2.05	2.00	0.9007
5SW0	19.79	5.47	0.8675
5SW0	5.47	3.94	1.0840
5SW0	3.94	3.24	1.0380
5SW0	3.24	2.82	1.1105
5SW0	2.82	2.52	0.9633
5SW0	2.52	2.31	0.9214
5SW0	2.31	2.14	0.9467
5SW0	2.14	2.00	0.9359
5SW0	2.00	1.89	0.9556
5SW0	1.89	1.79	0.9716
5SW0	1.79	1.71	0.9855
5SW0	1.71	1.64	0.9843
5SW0	1.64	1.57	0.9523
5SW0	1.57	1.52	0.9688
5SW0	1.52	1.46	1.0092
5SW0	1.46	1.42	1.0334
5SW0	1.42	1.38	1.0277
5SW0	1.38	1.34	1.0517
5SW0	1.34	1.30	1.0798
5SW0	1.30	1.27	1.0741
5SW2	19.88	5.19	0.7995
5SW2	5.19	3.73	1.0125
5SW2	3.73	3.07	1.0410
5SW2	3.07	2.66	1.0132
5SW2	2.66	2.39	0.9654
5SW2	2.39	2.18	0.9923
5SW2	2.18	2.02	0.9584
5SW2	2.02	1.89	1.0422
5SW2	1.89	1.78	1.0324
5SW2	1.78	1.69	1.0460
5SW2	1.69	1.62	1.0589
5SW2	1.62	1.55	1.0114
5SW2	1.55	1.49	1.0282
5SW2	1.49	1.43	1.0340
5SW2	1.43	1.38	1.0094
5SW2	1.38	1.34	0.9926
5SW2	1.34	1.30	0.9953
5SW2	1.30	1.26	0.9631
5SW2	1.26	1.23	0.9673
5SW2	1.23	1.20	0.8945
5SW7	19.88	7.67	1.1435
5SW7	7.67	5.64	0.8559
5SW7	5.64	4.67	0.8717
5SW7	4.67	4.07	0.8605
5SW7	4.07	3.66	0.8826
5SW7	3.66	3.35	0.9027
5SW7	3.35	3.10	0.9078
5SW7	3.10	2.91	0.9969
5SW7	2.91	2.75	1.1189
5SW7	2.75	2.61	1.0713
5SW7	2.61	2.49	1.0646
5SW7	2.49	2.38	1.1487
5SW7	2.38	2.29	1.1042
5SW7	2.29	2.21	1.0925
5SW7	2.21	2.13	1.0646
5SW7	2.13	2.07	1.0615
5SW7	2.07	2.01	1.0091
5SW7	2.01	1.95	0.9607
5SW7	1.95	1.90	0.9356
5SW7	1.90	1.85	0.8319
5SW8	19.96	11.97	0.6944
5SW8	11.97	9.35	1.1954
5SW8	9.35	7.93	0.8473
5SW8	7.93	7.01	0.5804
5SW8	7.01	6.34	0.6123
5SW8	6.34	5.84	0.6172
5SW8	5.84	5.44	0.6921
5SW8	5.44	5.11	0.8350
5SW8	5.11	4.84	0.8772
5SW8	4.84	4.60	0.9088
5SW8	4.60	4.40	0.9448
5SW8	4.40	4.22	0.8700
5SW8	4.22	4.06	0.9109
5SW8	4.06	3.92	0.8511
5SW8	3.92	3.79	1.2492
5SW8	3.79	3.68	1.0597
5SW8	3.68	3.57	2.2216
5SW8	3.57	3.47	1.0528
5SW8	3.47	3.38	1.1731
5SW8	3.38	3.30	1.0735
5SW9	19.99	10.82	1.0070
5SW9	10.82	8.28	1.5308
5SW9	8.28	6.96	0.8757
5SW9	6.96	6.12	0.8711
5SW9	6.12	5.53	0.9150
5SW9	5.53	5.08	1.1006
5SW9	5.08	4.72	1.0597
5SW9	4.72	4.43	1.1122
5SW9	4.43	4.19	1.1272
5SW9	4.19	3.98	1.0617
5SW9	3.98	3.81	1.1013
5SW9	3.81	3.65	1.0931
5SW9	3.65	3.51	1.0384
5SW9	3.51	3.39	1.0862
5SW9	3.39	3.28	1.0212
5SW9	3.28	3.17	0.9586
5SW9	3.17	3.08	0.9349
5SW9	3.08	3.00	0.9392
5SW9	3.00	2.92	0.9099
5SW9	2.92	2.85	0.9184
5SWA	19.99	11.23	1.1220
5SWA	11.23	8.65	1.4977
5SWA	8.65	7.29	1.1298
5SWA	7.29	6.43	0.9582
5SWA	6.43	5.81	1.0545
5SWA	5.81	5.34	1.0633
5SWA	5.34	4.97	1.0107
5SWA	4.97	4.67	0.9920
5SWA	4.67	4.41	1.0241
5SWA	4.41	4.20	1.1888
5SWA	4.20	4.01	0.9792
5SWA	4.01	3.84	0.9585
5SWA	3.84	3.70	1.0238
5SWA	3.70	3.57	1.0393
5SWA	3.57	3.45	1.0604
5SWA	3.45	3.34	1.0460
5SWA	3.34	3.25	0.9951
5SWA	3.25	3.16	0.9698
5SWA	3.16	3.08	0.8949
5SWA	3.08	3.00	0.8909
5SWB	19.99	7.24	0.9608
5SWB	7.24	5.30	0.9631
5SWB	5.30	4.37	1.0204
5SWB	4.37	3.81	0.9391
5SWB	3.81	3.42	1.0692
5SWB	3.42	3.13	1.1051
5SWB	3.13	2.90	0.9692
5SWB	2.90	2.72	0.9716
5SWB	2.72	2.57	0.9479
5SWB	2.57	2.44	0.9681
5SWB	2.44	2.33	0.9733
5SWB	2.33	2.23	1.0536
5SWB	2.23	2.14	0.9712
5SWB	2.14	2.06	0.9558
5SWB	2.06	2.00	0.9691
5SWB	2.00	1.93	0.9060
5SWB	1.93	1.88	1.0829
5SWB	1.88	1.82	1.0339
5SWB	1.82	1.77	1.0394
5SWB	1.77	1.73	1.0670
5SWF	19.99	10.74	0.8844
5SWF	10.74	8.21	1.3852
5SWF	8.21	6.90	0.8526
5SWF	6.90	6.07	0.8152
5SWF	6.07	5.48	0.8432
5SWF	5.48	5.03	1.0263
5SWF	5.03	4.68	0.9891
5SWF	4.68	4.39	1.0616
5SWF	4.39	4.15	1.1235
5SWF	4.15	3.95	1.0711
5SWF	3.95	3.77	1.1083
5SWF	3.77	3.61	1.0827
5SWF	3.61	3.48	1.0493
5SWF	3.48	3.35	1.1030
5SWF	3.35	3.24	1.0162
5SWF	3.24	3.14	0.9651
5SWF	3.14	3.05	0.9109
5SWF	3.05	2.97	0.9640
5SWF	2.97	2.89	0.9386
5SWF	2.89	2.82	0.9453
5SWG	19.91	11.50	0.8719
5SWG	11.50	8.91	1.6093
5SWG	8.91	7.53	1.0393
5SWG	7.53	6.64	0.7747
5SWG	6.64	6.01	0.8045
5SWG	6.01	5.53	0.8364
5SWG	5.53	5.15	0.9667
5SWG	5.15	4.83	1.0757
5SWG	4.83	4.57	1.0832
5SWG	4.57	4.35	1.0530
5SWG	4.35	4.16	0.9716
5SWG	4.16	3.99	0.9661
5SWG	3.99	3.84	1.0181
5SWG	3.84	3.70	1.0382
5SWG	3.70	3.58	1.0318
5SWG	3.58	3.47	0.9775
5SWG	3.47	3.37	0.9960
5SWG	3.37	3.28	0.9456
5SWG	3.28	3.19	0.9642
5SWG	3.19	3.11	1.1155
5SWH	19.84	9.80	1.1106
5SWH	9.80	7.40	0.9875
5SWH	7.40	6.18	0.8341
5SWH	6.18	5.42	0.8263
5SWH	5.42	4.89	0.8763
5SWH	4.89	4.48	0.9624
5SWH	4.48	4.16	0.9068
5SWH	4.16	3.91	0.9404
5SWH	3.91	3.69	1.0827
5SWH	3.69	3.51	1.5054
5SWH	3.51	3.35	0.9756
5SWH	3.35	3.21	0.9135
5SWH	3.21	3.09	0.9214
5SWH	3.09	2.98	0.9573
5SWH	2.98	2.88	0.9047
5SWH	2.88	2.79	0.9802
5SWH	2.79	2.71	1.0937
5SWH	2.71	2.63	1.2607
5SWH	2.63	2.56	0.9948
5SWH	2.56	2.50	1.0696
5SWJ	19.97	9.51	1.2304
5SWJ	9.51	7.14	1.1762
5SWJ	7.14	5.96	0.8619
5SWJ	5.96	5.22	0.9425
5SWJ	5.22	4.70	0.9541
5SWJ	4.70	4.31	1.0228
5SWJ	4.31	4.00	0.8545
5SWJ	4.00	3.76	0.9460
5SWJ	3.76	3.55	0.9859
5SWJ	3.55	3.37	0.9466
5SWJ	3.37	3.22	0.9755
5SWJ	3.22	3.08	1.0428
5SWJ	3.08	2.97	1.0095
5SWJ	2.97	2.86	1.0023
5SWJ	2.86	2.77	1.0006
5SWJ	2.77	2.68	1.0804
5SWJ	2.68	2.60	1.0374
5SWJ	2.60	2.53	1.0457
5SWJ	2.53	2.46	1.0384
5SWJ	2.46	2.40	0.9921
5SWK	19.95	7.93	0.9537
5SWK	7.93	5.84	0.7722
5SWK	5.84	4.84	1.0692
5SWK	4.84	4.22	1.1566
5SWK	4.22	3.79	1.0852
5SWK	3.79	3.47	1.1272
5SWK	3.47	3.22	1.1091
5SWK	3.22	3.02	1.0438
5SWK	3.02	2.85	0.9891
5SWK	2.85	2.71	1.0073
5SWK	2.71	2.58	0.9197
5SWK	2.58	2.47	0.9848
5SWK	2.47	2.38	0.9990
5SWK	2.38	2.29	0.9480
5SWK	2.29	2.22	1.0178
5SWK	2.22	2.15	0.9636
5SWK	2.15	2.08	0.9885
5SWK	2.08	2.03	0.9900
5SWK	2.03	1.97	1.0517
5SWK	1.97	1.92	0.9620
5SWM	19.71	6.36	0.6760
5SWM	6.36	4.62	1.0023
5SWM	4.62	3.80	1.0005
5SWM	3.80	3.31	1.1160
5SWM	3.31	2.97	1.0134
5SWM	2.97	2.72	1.0100
5SWM	2.72	2.52	0.9966
5SWM	2.52	2.36	1.0076
5SWM	2.36	2.22	0.9613
5SWM	2.22	2.11	0.9956
5SWM	2.11	2.01	0.9581
5SWM	2.01	1.93	0.9584
5SWM	1.93	1.85	0.9197
5SWM	1.85	1.79	0.9903
5SWM	1.79	1.73	1.0387
5SWM	1.73	1.67	1.1387
5SWM	1.67	1.62	1.0332
5SWM	1.62	1.58	1.0368
5SWM	1.58	1.54	0.9570
5SWM	1.54	1.50	0.9466
5SWN	19.99	6.53	0.7273
5SWN	6.53	4.75	0.9082
5SWN	4.75	3.91	0.9451
5SWN	3.91	3.41	0.9768
5SWN	3.41	3.05	0.9900
5SWN	3.05	2.79	0.9744
5SWN	2.79	2.59	0.9869
5SWN	2.59	2.43	1.0335
5SWN	2.43	2.29	1.0113
5SWN	2.29	2.17	1.0201
5SWN	2.17	2.07	0.9831
5SWN	2.07	1.99	0.9939
5SWN	1.99	1.91	1.0121
5SWN	1.91	1.84	1.0172
5SWN	1.84	1.78	1.0418
5SWN	1.78	1.72	1.0485
5SWN	1.72	1.67	1.0416
5SWN	1.67	1.62	1.0462
5SWN	1.62	1.58	1.0112
5SWN	1.58	1.54	0.8756
5SWO	19.88	12.43	0.9282
5SWO	12.43	9.80	1.7117
5SWO	9.80	8.34	1.5925
5SWO	8.34	7.39	1.0149
5SWO	7.39	6.70	0.8273
5SWO	6.70	6.18	0.8621
5SWO	6.18	5.76	0.8367
5SWO	5.76	5.42	0.9318
5SWO	5.42	5.13	1.0000
5SWO	5.13	4.88	1.1011
5SWO	4.88	4.67	1.0745
5SWO	4.67	4.48	1.0969
5SWO	4.48	4.31	1.0230
5SWO	4.31	4.16	0.9591
5SWO	4.16	4.03	0.9292
5SWO	4.03	3.90	0.9947
5SWO	3.90	3.79	1.0221
5SWO	3.79	3.69	1.0362
5SWO	3.69	3.59	1.0412
5SWO	3.59	3.50	0.9783
5SWP	19.91	12.22	0.6314
5SWP	12.22	9.59	1.3554
5SWP	9.59	8.15	1.1824
5SWP	8.15	7.21	0.7533
5SWP	7.21	6.54	0.6805
5SWP	6.54	6.02	0.7161
5SWP	6.02	5.61	0.7490
5SWP	5.61	5.28	0.8560
5SWP	5.28	4.99	0.9935
5SWP	4.99	4.75	1.0168
5SWP	4.75	4.54	1.0505
5SWP	4.54	4.36	1.0836
5SWP	4.36	4.20	1.0088
5SWP	4.20	4.05	0.9764
5SWP	4.05	3.92	0.9361
5SWP	3.92	3.80	1.2266
5SWP	3.80	3.69	0.9577
5SWP	3.69	3.59	1.3748
5SWP	3.59	3.50	0.9643
5SWP	3.50	3.41	1.1941
5SWQ	19.79	8.19	0.8780
5SWQ	8.19	6.05	0.8787
5SWQ	6.05	5.02	1.0886
5SWQ	5.02	4.38	1.0856
5SWQ	4.38	3.94	1.0092
5SWQ	3.94	3.61	1.0823
5SWQ	3.61	3.35	1.0087
5SWQ	3.35	3.14	1.0753
5SWQ	3.14	2.96	0.9893
5SWQ	2.96	2.81	1.0107
5SWQ	2.81	2.69	0.9500
5SWQ	2.69	2.57	0.9809
5SWQ	2.57	2.47	0.9367
5SWQ	2.47	2.39	0.9502
5SWQ	2.39	2.31	0.9194
5SWQ	2.31	2.23	0.9661
5SWQ	2.23	2.17	0.9975
5SWQ	2.17	2.11	1.0429
5SWQ	2.11	2.05	1.0641
5SWQ	2.05	2.00	1.0296
5SWR	19.98	12.00	0.9026
5SWR	12.00	9.37	1.8198
5SWR	9.37	7.95	1.2925
5SWR	7.95	7.02	0.8510
5SWR	7.02	6.36	0.8631
5SWR	6.36	5.85	0.8236
5SWR	5.85	5.45	0.8849
5SWR	5.45	5.13	0.9962
5SWR	5.13	4.85	1.0945
5SWR	4.85	4.62	1.0833
5SWR	4.62	4.41	1.0921
5SWR	4.41	4.23	0.9781
5SWR	4.23	4.07	0.9615
5SWR	4.07	3.93	0.9760
5SWR	3.93	3.80	1.0312
5SWR	3.80	3.69	1.0380
5SWR	3.69	3.58	1.0625
5SWR	3.58	3.48	0.9749
5SWR	3.48	3.39	0.9912
5SWR	3.39	3.31	0.9512
5SWS	19.97	10.84	0.7417
5SWS	10.84	8.30	0.8295
5SWS	8.30	6.98	0.7265
5SWS	6.98	6.14	0.7574
5SWS	6.14	5.55	0.9175
5SWS	5.55	5.10	1.0220
5SWS	5.10	4.74	1.0809
5SWS	4.74	4.45	1.0859
5SWS	4.45	4.21	1.0249
5SWS	4.21	4.00	0.9200
5SWS	4.00	3.82	0.9487
5SWS	3.82	3.66	1.0605
5SWS	3.66	3.52	1.0519
5SWS	3.52	3.40	1.0087
5SWS	3.40	3.29	1.0575
5SWS	3.29	3.19	1.0323
5SWS	3.19	3.09	1.0158
5SWS	3.09	3.01	0.9593
5SWS	3.01	2.93	0.9654
5SWS	2.93	2.86	0.9901
5SWT	19.98	12.41	0.9642
5SWT	12.41	9.77	1.7846
5SWT	9.77	8.32	1.5805
5SWT	8.32	7.36	0.9978
5SWT	7.36	6.68	0.8197
5SWT	6.68	6.15	0.8536
5SWT	6.15	5.73	0.8353
5SWT	5.73	5.39	0.9274
5SWT	5.39	5.10	1.0271
5SWT	5.10	4.86	1.0896
5SWT	4.86	4.64	1.0740
5SWT	4.64	4.46	1.0808
5SWT	4.46	4.29	0.9668
5SWT	4.29	4.14	0.9542
5SWT	4.14	4.01	0.9020
5SWT	4.01	3.88	1.1411
5SWT	3.88	3.77	0.8963
5SWT	3.77	3.67	1.0232
5SWT	3.67	3.57	1.1791
5SWT	3.57	3.49	0.8891
5SWU	19.98	8.54	1.3716
5SWU	8.54	6.34	1.1784
5SWU	6.34	5.26	1.0441
5SWU	5.26	4.60	1.0862
5SWU	4.60	4.14	1.0188
5SWU	4.14	3.79	1.0624
5SWU	3.79	3.52	1.0634
5SWU	3.52	3.30	1.0214
5SWU	3.30	3.11	0.9807
5SWU	3.11	2.96	0.9606
5SWU	2.96	2.82	1.0472
5SWU	2.82	2.70	1.0650
5SWU	2.70	2.60	1.0320
5SWU	2.60	2.51	1.0163
5SWU	2.51	2.42	1.0815
5SWU	2.42	2.35	0.9994
5SWU	2.35	2.28	0.8338
5SWU	2.28	2.21	1.4210
5SWU	2.21	2.16	0.8786
5SWU	2.16	2.10	0.9246
5SWV	19.93	10.26	1.0348
5SWV	10.26	7.79	1.1205
5SWV	7.79	6.53	0.7624
5SWV	6.53	5.73	0.8602
5SWV	5.73	5.17	0.9342
5SWV	5.17	4.75	1.0233
5SWV	4.75	4.41	1.0917
5SWV	4.41	4.14	1.0036
5SWV	4.14	3.91	0.9710
5SWV	3.91	3.72	1.0771
5SWV	3.72	3.55	1.0789
5SWV	3.55	3.40	1.0606
5SWV	3.40	3.27	1.1021
5SWV	3.27	3.16	1.0988
5SWV	3.16	3.05	0.9927
5SWV	3.05	2.96	0.9977
5SWV	2.96	2.87	0.9728
5SWV	2.87	2.79	0.9711
5SWV	2.79	2.72	0.9229
5SWV	2.72	2.65	0.9023
5SWW	19.94	11.60	0.8024
5SWW	11.60	9.00	0.9854
5SWW	9.00	7.61	0.8396
5SWW	7.61	6.72	0.7321
5SWW	6.72	6.08	0.7163
5SWW	6.08	5.59	0.9340
5SWW	5.59	5.21	0.9610
5SWW	5.21	4.89	0.9561
5SWW	4.89	4.63	0.9397
5SWW	4.63	4.40	1.0474
5SWW	4.40	4.21	1.1271
5SWW	4.21	4.03	1.0104
5SWW	4.03	3.88	1.0682
5SWW	3.88	3.75	0.9845
5SWW	3.75	3.62	0.9761
5SWW	3.62	3.51	1.1054
5SWW	3.51	3.41	1.0354
5SWW	3.41	3.32	0.9724
5SWW	3.32	3.23	1.0028
5SWW	3.23	3.15	1.0308
5SWZ	19.99	10.26	1.0894
5SWZ	10.26	7.79	1.1673
5SWZ	7.79	6.53	0.9274
5SWZ	6.53	5.73	0.9877
5SWZ	5.73	5.17	1.1687
5SWZ	5.17	4.74	1.1798
5SWZ	4.74	4.41	1.1568
5SWZ	4.41	4.14	0.9788
5SWZ	4.14	3.91	0.9271
5SWZ	3.91	3.72	0.9017
5SWZ	3.72	3.55	0.9743
5SWZ	3.55	3.40	0.9828
5SWZ	3.40	3.27	0.9467
5SWZ	3.27	3.16	0.9906
5SWZ	3.16	3.05	0.9065
5SWZ	3.05	2.96	0.9195
5SWZ	2.96	2.87	0.8816
5SWZ	2.87	2.79	0.8304
5SWZ	2.79	2.72	0.8422
5SWZ	2.72	2.65	1.0718
5SX4	19.94	10.62	0.8756
5SX4	10.62	8.10	1.0419
5SX4	8.10	6.81	0.7856
5SX4	6.81	5.98	0.8636
5SX4	5.98	5.40	1.0390
5SX4	5.40	4.96	1.0920
5SX4	4.96	4.61	1.0758
5SX4	4.61	4.33	1.1450
5SX4	4.33	4.09	1.0076
5SX4	4.09	3.89	0.8969
5SX4	3.89	3.72	0.8183
5SX4	3.72	3.56	0.9093
5SX4	3.56	3.43	0.9465
5SX4	3.43	3.31	0.9729
5SX4	3.31	3.20	1.0740
5SX4	3.20	3.10	1.0953
5SX4	3.10	3.01	1.0662
5SX4	3.01	2.92	1.0010
5SX4	2.92	2.85	1.0082
5SX4	2.85	2.78	1.0400
5SX5	19.99	9.82	0.7835
5SX5	9.82	7.40	0.8099
5SX5	7.40	6.19	0.7529
5SX5	6.19	5.42	0.9680
5SX5	5.42	4.89	1.0296
5SX5	4.89	4.48	1.0380
5SX5	4.48	4.17	1.0656
5SX5	4.17	3.91	0.9592
5SX5	3.91	3.69	0.8786
5SX5	3.69	3.51	0.9863
5SX5	3.51	3.35	1.0119
5SX5	3.35	3.21	1.0856
5SX5	3.21	3.09	1.1260
5SX5	3.09	2.98	1.0552
5SX5	2.98	2.88	1.0154
5SX5	2.88	2.79	0.9959
5SX5	2.79	2.71	0.9871
5SX5	2.71	2.63	0.9414
5SX5	2.63	2.56	0.9656
5SX5	2.56	2.50	0.9924
5SX8	19.89	12.35	1.0151
5SX8	12.35	9.72	1.9056
5SX8	9.72	8.27	1.6557
5SX8	8.27	7.32	1.0391
5SX8	7.32	6.64	0.8496
5SX8	6.64	6.12	0.8673
5SX8	6.12	5.70	0.8709
5SX8	5.70	5.36	0.9562
5SX8	5.36	5.08	1.0354
5SX8	5.08	4.83	1.1149
5SX8	4.83	4.62	1.0867
5SX8	4.62	4.43	1.1173
5SX8	4.43	4.27	0.9763
5SX8	4.27	4.12	0.9639
5SX8	4.12	3.98	0.9224
5SX8	3.98	3.86	1.0251
5SX8	3.86	3.75	0.9914
5SX8	3.75	3.65	1.0662
5SX8	3.65	3.56	0.9280
5SX8	3.56	3.47	0.8938
5SX9	19.97	12.49	0.7880
5SX9	12.49	9.85	1.5743
5SX9	9.85	8.39	1.4909
5SX9	8.39	7.43	0.9276
5SX9	7.43	6.74	0.7605
5SX9	6.74	6.21	0.7850
5SX9	6.21	5.79	0.8225
5SX9	5.79	5.45	0.8826
5SX9	5.45	5.16	0.9873
5SX9	5.16	4.91	1.0621
5SX9	4.91	4.69	1.0857
5SX9	4.69	4.50	1.0786
5SX9	4.50	4.33	1.0698
5SX9	4.33	4.18	0.9966
5SX9	4.18	4.05	0.9870
5SX9	4.05	3.92	0.8914
5SX9	3.92	3.81	1.2092
5SX9	3.81	3.71	0.9587
5SX9	3.71	3.61	1.3490
5SX9	3.61	3.52	0.9475
5SXA	19.98	12.08	1.2583
5SXA	12.08	9.45	2.1392
5SXA	9.45	8.02	1.5057
5SXA	8.02	7.09	0.9716
5SXA	7.09	6.42	0.9474
5SXA	6.42	5.91	0.8923
5SXA	5.91	5.51	0.9644
5SXA	5.51	5.18	1.0369
5SXA	5.18	4.90	1.1313
5SXA	4.90	4.66	1.1138
5SXA	4.66	4.46	1.1010
5SXA	4.46	4.28	0.9644
5SXA	4.28	4.12	0.9276
5SXA	4.12	3.97	0.9252
5SXA	3.97	3.84	1.0058
5SXA	3.84	3.73	0.9620
5SXA	3.73	3.62	1.3768
5SXA	3.62	3.52	0.8424
5SXA	3.52	3.43	0.9023
5SXA	3.43	3.34	0.9180
5SXB	19.92	11.95	0.9323
5SXB	11.95	9.34	1.7099
5SXB	9.34	7.92	1.1594
5SXB	7.92	7.00	0.7963
5SXB	7.00	6.34	0.7929
5SXB	6.34	5.83	0.7874
5SXB	5.83	5.43	0.8753
5SXB	5.43	5.11	0.9954
5SXB	5.11	4.83	1.0563
5SXB	4.83	4.60	1.0947
5SXB	4.60	4.40	1.0807
5SXB	4.40	4.22	0.9635
5SXB	4.22	4.06	0.9658
5SXB	4.06	3.92	1.0119
5SXB	3.92	3.79	1.0522
5SXB	3.79	3.67	1.0738
5SXB	3.67	3.57	1.1116
5SXB	3.57	3.47	0.9751
5SXB	3.47	3.38	1.0404
5SXB	3.38	3.30	0.9651
5SXC	19.99	12.54	0.9682
5SXC	12.54	9.89	1.7285
5SXC	9.89	8.43	1.5498
5SXC	8.43	7.47	0.9882
5SXC	7.47	6.77	0.7804
5SXC	6.77	6.24	0.8252
5SXC	6.24	5.82	0.7851
5SXC	5.82	5.47	0.9031
5SXC	5.47	5.18	0.9840
5SXC	5.18	4.93	1.1045
5SXC	4.93	4.72	1.0505
5SXC	4.72	4.53	1.1019
5SXC	4.53	4.36	1.0462
5SXC	4.36	4.21	0.9519
5SXC	4.21	4.07	0.9282
5SXC	4.07	3.95	0.9938
5SXC	3.95	3.83	1.0062
5SXC	3.83	3.73	1.0251
5SXC	3.73	3.63	1.0758
5SXC	3.63	3.54	0.9950
5SXD	19.90	12.43	1.1452
5SXD	12.43	9.79	1.9571
5SXD	9.79	8.34	1.6513
5SXD	8.34	7.39	1.0284
5SXD	7.39	6.70	0.8207
5SXD	6.70	6.17	0.8637
5SXD	6.17	5.76	0.8209
5SXD	5.76	5.41	0.9188
5SXD	5.41	5.12	1.0023
5SXD	5.12	4.88	1.0751
5SXD	4.88	4.66	1.0723
5SXD	4.66	4.48	1.0929
5SXD	4.48	4.31	0.9783
5SXD	4.31	4.16	0.9434
5SXD	4.16	4.02	0.9205
5SXD	4.02	3.90	1.0107
5SXD	3.90	3.79	1.0158
5SXD	3.79	3.69	1.0442
5SXD	3.69	3.59	1.0808
5SXD	3.59	3.50	0.9910
5SXF	19.98	12.34	0.9416
5SXF	12.34	9.70	1.8567
5SXF	9.70	8.25	1.5946
5SXF	8.25	7.31	1.0181
5SXF	7.31	6.62	0.8411
5SXF	6.62	6.10	0.8660
5SXF	6.10	5.69	0.8694
5SXF	5.69	5.35	0.9505
5SXF	5.35	5.06	1.0855
5SXF	5.06	4.82	1.1081
5SXF	4.82	4.61	1.1341
5SXF	4.61	4.42	1.1146
5SXF	4.42	4.25	0.9950
5SXF	4.25	4.11	1.0078
5SXF	4.11	3.97	0.9292
5SXF	3.97	3.85	1.0241
5SXF	3.85	3.74	1.0243
5SXF	3.74	3.64	1.0079
5SXF	3.64	3.54	0.9690
5SXF	3.54	3.46	0.8962
5SXG	19.92	7.95	1.1680
5SXG	7.95	5.86	0.9547
5SXG	5.86	4.86	1.0350
5SXG	4.86	4.24	1.1564
5SXG	4.24	3.81	1.0215
5SXG	3.81	3.49	0.9972
5SXG	3.49	3.23	0.9780
5SXG	3.23	3.03	1.0271
5SXG	3.03	2.86	0.9033
5SXG	2.86	2.72	0.9855
5SXG	2.72	2.59	1.0356
5SXG	2.59	2.48	1.0853
5SXG	2.48	2.39	0.9682
5SXG	2.39	2.30	0.9712
5SXG	2.30	2.23	0.9996
5SXG	2.23	2.16	0.9930
5SXG	2.16	2.09	1.0525
5SXG	2.09	2.03	1.0326
5SXG	2.03	1.98	0.9307
5SXG	1.98	1.93	0.9630
5SXH	19.98	7.42	0.9645
5SXH	7.42	5.44	0.8692
5SXH	5.44	4.50	1.0202
5SXH	4.50	3.92	1.0854
5SXH	3.92	3.52	1.0543
5SXH	3.52	3.22	1.0471
5SXH	3.22	2.99	1.0683
5SXH	2.99	2.80	0.9829
5SXH	2.80	2.64	1.0058
5SXH	2.64	2.51	1.1011
5SXH	2.51	2.39	1.0445
5SXH	2.39	2.29	0.9686
5SXH	2.29	2.20	0.9903
5SXH	2.20	2.12	0.9955
5SXH	2.12	2.05	0.9698
5SXH	2.05	1.99	0.9472
5SXH	1.99	1.93	0.9699
5SXH	1.93	1.88	0.9745
5SXH	1.88	1.83	1.0118
5SXH	1.83	1.78	0.9990
5SXI	19.87	12.15	1.0557
5SXI	12.15	9.52	2.0196
5SXI	9.52	8.09	1.4711
5SXI	8.09	7.16	0.9491
5SXI	7.16	6.49	0.8275
5SXI	6.49	5.98	0.8245
5SXI	5.98	5.57	0.8393
5SXI	5.57	5.23	0.9549
5SXI	5.23	4.95	1.0472
5SXI	4.95	4.71	1.0345
5SXI	4.71	4.51	1.0768
5SXI	4.51	4.32	1.0094
5SXI	4.32	4.16	0.9535
5SXI	4.16	4.02	0.9614
5SXI	4.02	3.89	1.0295
5SXI	3.89	3.77	1.0380
5SXI	3.77	3.66	1.0693
5SXI	3.66	3.56	1.0513
5SXI	3.56	3.47	0.9695
5SXI	3.47	3.38	1.0134
5SXJ	19.95	12.25	1.1661
5SXJ	12.25	9.62	2.0572
5SXJ	9.62	8.18	1.5506
5SXJ	8.18	7.24	0.9560
5SXJ	7.24	6.56	0.8153
5SXJ	6.56	6.04	0.8235
5SXJ	6.04	5.63	0.8172
5SXJ	5.63	5.29	0.9307
5SXJ	5.29	5.01	1.0544
5SXJ	5.01	4.77	1.0253
5SXJ	4.77	4.56	1.0471
5SXJ	4.56	4.37	1.0614
5SXJ	4.37	4.21	0.9690
5SXJ	4.21	4.06	0.9484
5SXJ	4.06	3.93	0.9948
5SXJ	3.93	3.81	1.0560
5SXJ	3.81	3.70	1.0760
5SXJ	3.70	3.60	1.1003
5SXJ	3.60	3.51	1.0180
5SXJ	3.51	3.42	0.9916
5SXK	19.98	12.56	1.1717
5SXK	12.56	9.91	2.1675
5SXK	9.91	8.45	2.0405
5SXK	8.45	7.48	1.2167
5SXK	7.48	6.79	0.9060
5SXK	6.79	6.26	0.9001
5SXK	6.26	5.84	0.8826
5SXK	5.84	5.49	0.8718
5SXK	5.49	5.20	1.0162
5SXK	5.20	4.95	1.0856
5SXK	4.95	4.73	1.0356
5SXK	4.73	4.54	1.0588
5SXK	4.54	4.37	1.0773
5SXK	4.37	4.22	1.0223
5SXK	4.22	4.08	0.9310
5SXK	4.08	3.96	0.9177
5SXK	3.96	3.84	0.9705
5SXK	3.84	3.74	0.9532
5SXK	3.74	3.64	1.0307
5SXK	3.64	3.55	0.9748
5SXM	19.84	7.86	0.8079
5SXM	7.86	5.79	0.9212
5SXM	5.79	4.79	1.1499
5SXM	4.79	4.18	1.2625
5SXM	4.18	3.76	1.0408
5SXM	3.76	3.44	1.0886
5SXM	3.44	3.19	1.1398
5SXM	3.19	2.99	1.0611
5SXM	2.99	2.82	0.9420
5SXM	2.82	2.68	0.9896
5SXM	2.68	2.56	0.9209
5SXM	2.56	2.45	0.8687
5SXM	2.45	2.36	0.8907
5SXM	2.36	2.27	0.8448
5SXM	2.27	2.20	0.8806
5SXM	2.20	2.13	0.9943
5SXM	2.13	2.06	1.0549
5SXM	2.06	2.01	0.9673
5SXM	2.01	1.95	0.9772
5SXM	1.95	1.90	0.9891
5SXN	19.81	8.53	1.0058
5SXN	8.53	6.33	0.8832
5SXN	6.33	5.26	1.0840
5SXN	5.26	4.59	1.1406
5SXN	4.59	4.13	1.0742
5SXN	4.13	3.78	1.0043
5SXN	3.78	3.51	1.0720
5SXN	3.51	3.29	1.0371
5SXN	3.29	3.11	0.9847
5SXN	3.11	2.95	0.9829
5SXN	2.95	2.82	0.9916
5SXN	2.82	2.70	0.9607
5SXN	2.70	2.60	0.9574
5SXN	2.60	2.50	0.8941
5SXN	2.50	2.42	0.9141
5SXN	2.42	2.34	0.9453
5SXN	2.34	2.28	0.9889
5SXN	2.28	2.21	1.0143
5SXN	2.21	2.15	1.0467
5SXN	2.15	2.10	1.1231
5SXO	19.93	5.79	0.8792
5SXO	5.79	4.18	0.9641
5SXO	4.18	3.44	0.9989
5SXO	3.44	2.99	1.0099
5SXO	2.99	2.68	0.9818
5SXO	2.68	2.45	1.0060
5SXO	2.45	2.27	1.0082
5SXO	2.27	2.13	1.0281
5SXO	2.13	2.01	1.0092
5SXO	2.01	1.90	0.9986
5SXO	1.90	1.82	0.9497
5SXO	1.82	1.74	0.9534
5SXO	1.74	1.67	0.9458
5SXO	1.67	1.61	0.9437
5SXO	1.61	1.56	0.9219
5SXO	1.56	1.51	0.9600
5SXO	1.51	1.46	0.9227
5SXO	1.46	1.42	1.0277
5SXO	1.42	1.38	0.9716
5SXO	1.38	1.35	1.0298
5SXP	19.41	6.92	0.6251
5SXP	6.92	5.06	0.9435
5SXP	5.06	4.18	0.9502
5SXP	4.18	3.64	1.0274
5SXP	3.64	3.26	1.0591
5SXP	3.26	2.99	1.0530
5SXP	2.99	2.77	0.9463
5SXP	2.77	2.59	1.0204
5SXP	2.59	2.45	0.9469
5SXP	2.45	2.33	0.9350
5SXP	2.33	2.22	0.9877
5SXP	2.22	2.13	1.0341
5SXP	2.13	2.04	1.0319
5SXP	2.04	1.97	1.1208
5SXP	1.97	1.90	1.0464
5SXP	1.90	1.84	1.0058
5SXP	1.84	1.79	1.0259
5SXP	1.79	1.74	0.9570
5SXP	1.74	1.69	0.9622
5SXP	1.69	1.65	0.9392
5SY2	19.85	9.03	0.8376
5SY2	9.03	6.74	0.7452
5SY2	6.74	5.62	0.9772
5SY2	5.62	4.91	1.0652
5SY2	4.91	4.42	1.0799
5SY2	4.42	4.05	1.0336
5SY2	4.05	3.76	0.9738
5SY2	3.76	3.53	1.0458
5SY2	3.53	3.33	0.9857
5SY2	3.33	3.17	0.9729
5SY2	3.17	3.02	0.9465
5SY2	3.02	2.90	0.9971
5SY2	2.90	2.78	0.9810
5SY2	2.78	2.69	1.0035
5SY2	2.69	2.60	1.0110
5SY2	2.60	2.51	0.9710
5SY2	2.51	2.44	0.9644
5SY2	2.44	2.37	0.9730
5SY2	2.37	2.31	1.0657
5SY2	2.31	2.25	1.0296
5SY3	19.88	9.18	0.8289
5SY3	9.18	6.87	0.7947
5SY3	6.87	5.72	1.0214
5SY3	5.72	5.01	1.0987
5SY3	5.01	4.51	1.2371
5SY3	4.51	4.13	1.1926
5SY3	4.13	3.84	1.1183
5SY3	3.84	3.60	1.0813
5SY3	3.60	3.40	1.0674
5SY3	3.40	3.23	0.9991
5SY3	3.23	3.08	0.9234
5SY3	3.08	2.96	0.9832
5SY3	2.96	2.84	0.9495
5SY3	2.84	2.74	0.9350
5SY3	2.74	2.65	0.9443
5SY3	2.65	2.57	0.9546
5SY3	2.57	2.49	0.9351
5SY3	2.49	2.42	0.9318
5SY3	2.42	2.36	1.0008
5SY3	2.36	2.30	1.0334
5SY4	19.44	4.28	0.8812
5SY4	4.28	3.06	0.9611
5SY4	3.06	2.51	0.9598
5SY4	2.51	2.18	0.9949
5SY4	2.18	1.95	0.9380
5SY4	1.95	1.78	1.0101
5SY4	1.78	1.65	1.0138
5SY4	1.65	1.55	1.0034
5SY4	1.55	1.46	0.9993
5SY4	1.46	1.38	1.0155
5SY4	1.38	1.32	0.9882
5SY4	1.32	1.26	0.9989
5SY4	1.26	1.21	1.0055
5SY4	1.21	1.17	0.9799
5SY4	1.17	1.13	0.9911
5SY4	1.13	1.10	1.0010
5SY4	1.10	1.06	1.0451
5SY4	1.06	1.03	1.0518
5SY4	1.03	1.01	1.0294
5SY4	1.01	0.98	1.0179
5SY5	19.92	11.73	1.0816
5SY5	11.73	9.12	1.3479
5SY5	9.12	7.72	0.9455
5SY5	7.72	6.82	0.7522
5SY5	6.82	6.17	0.7669
5SY5	6.17	5.68	0.8072
5SY5	5.68	5.29	0.9754
5SY5	5.29	4.97	1.0796
5SY5	4.97	4.70	1.2183
5SY5	4.70	4.47	1.2515
5SY5	4.47	4.27	1.2370
5SY5	4.27	4.10	1.1157
5SY5	4.10	3.94	1.0056
5SY5	3.94	3.81	0.9786
5SY5	3.81	3.68	1.1254
5SY5	3.68	3.57	1.1300
5SY5	3.57	3.46	1.0223
5SY5	3.46	3.37	0.9504
5SY5	3.37	3.28	0.9840
5SY5	3.28	3.20	0.8009
5SY6	19.87	4.99	0.9887
5SY6	4.99	3.58	1.0440
5SY6	3.58	2.94	1.0329
5SY6	2.94	2.55	1.0573
5SY6	2.55	2.29	1.0881
5SY6	2.29	2.09	1.0196
5SY6	2.09	1.94	0.9657
5SY6	1.94	1.81	0.9976
5SY6	1.81	1.71	0.9939
5SY6	1.71	1.62	0.9890
5SY6	1.62	1.55	0.9698
5SY6	1.55	1.48	0.9883
5SY6	1.48	1.42	1.0069
5SY6	1.42	1.37	1.0109
5SY6	1.37	1.33	1.0210
5SY6	1.33	1.28	0.9823
5SY6	1.28	1.25	1.0555
5SY6	1.25	1.21	1.0022
5SY6	1.21	1.18	0.9800
5SY6	1.18	1.15	0.9477
5SY7	19.90	13.80	2.2720
5SY7	13.80	11.20	2.9538
5SY7	11.20	9.67	2.5505
5SY7	9.67	8.63	1.9901
5SY7	8.63	7.87	1.4671
5SY7	7.87	7.28	1.2051
5SY7	7.28	6.80	1.0654
5SY7	6.80	6.41	0.8875
5SY7	6.41	6.08	1.0699
5SY7	6.08	5.80	1.0073
5SY7	5.80	5.55	0.9879
5SY7	5.55	5.33	0.9957
5SY7	5.33	5.13	1.1567
5SY7	5.13	4.96	1.0336
5SY7	4.96	4.80	1.1135
5SY7	4.80	4.66	0.9393
5SY7	4.66	4.52	1.0292
5SY7	4.52	4.40	1.0859
5SY7	4.40	4.29	0.8896
5SY7	4.29	4.19	0.9051
5SY9	19.43	4.78	0.7920
5SY9	4.78	3.43	0.9296
5SY9	3.43	2.81	0.9496
5SY9	2.81	2.44	0.9889
5SY9	2.44	2.19	1.0392
5SY9	2.19	2.00	1.0299
5SY9	2.00	1.85	1.0264
5SY9	1.85	1.74	1.0773
5SY9	1.74	1.64	1.0479
5SY9	1.64	1.55	1.0420
5SY9	1.55	1.48	1.0275
5SY9	1.48	1.42	1.0617
5SY9	1.42	1.36	1.0295
5SY9	1.36	1.31	1.0136
5SY9	1.31	1.27	0.9989
5SY9	1.27	1.23	0.9869
5SY9	1.23	1.19	0.9466
5SY9	1.19	1.16	0.9567
5SY9	1.16	1.13	0.9426
5SY9	1.13	1.10	0.9212
5SYA	19.86	4.79	0.9014
5SYA	4.79	3.43	1.0052
5SYA	3.43	2.82	0.9856
5SYA	2.82	2.45	1.0018
5SYA	2.45	2.19	1.0239
5SYA	2.19	2.00	1.0066
5SYA	2.00	1.86	0.9863
5SYA	1.86	1.74	1.0428
5SYA	1.74	1.64	1.0131
5SYA	1.64	1.55	1.0016
5SYA	1.55	1.48	0.9898
5SYA	1.48	1.42	1.0388
5SYA	1.42	1.36	1.0238
5SYA	1.36	1.32	0.9941
5SYA	1.32	1.27	1.0007
5SYA	1.27	1.23	1.0262
5SYA	1.23	1.19	0.9482
5SYA	1.19	1.16	0.9270
5SYA	1.16	1.13	0.9072
5SYA	1.13	1.10	0.9222
5SYB	19.92	7.55	1.0824
5SYB	7.55	5.54	1.1027
5SYB	5.54	4.59	1.2192
5SYB	4.59	4.00	1.1911
5SYB	4.00	3.59	1.1136
5SYB	3.59	3.29	0.9350
5SYB	3.29	3.05	0.8676
5SYB	3.05	2.86	0.9393
5SYB	2.86	2.70	0.9958
5SYB	2.70	2.56	0.9608
5SYB	2.56	2.44	0.9650
5SYB	2.44	2.34	1.0527
5SYB	2.34	2.25	0.9167
5SYB	2.25	2.17	0.9892
5SYB	2.17	2.10	1.0127
5SYB	2.10	2.03	1.0139
5SYB	2.03	1.97	0.8805
5SYB	1.97	1.92	0.9904
5SYB	1.92	1.86	1.0592
5SYB	1.86	1.82	1.1552
5SYL	19.86	8.02	0.9161
5SYL	8.02	5.92	0.9054
5SYL	5.92	4.90	0.9117
5SYL	4.90	4.28	0.9080
5SYL	4.28	3.84	0.9751
5SYL	3.84	3.52	1.0207
5SYL	3.52	3.27	1.0555
5SYL	3.27	3.06	1.0035
5SYL	3.06	2.89	1.0005
5SYL	2.89	2.74	1.0095
5SYL	2.74	2.62	1.0335
5SYL	2.62	2.51	1.0274
5SYL	2.51	2.41	1.0785
5SYL	2.41	2.33	1.0903
5SYL	2.33	2.25	0.9994
5SYL	2.25	2.18	1.0051
5SYL	2.18	2.11	0.9884
5SYL	2.11	2.05	1.0010
5SYL	2.05	2.00	1.0016
5SYL	2.00	1.95	0.9510
5SYO	19.98	8.20	1.0504
5SYO	8.20	6.06	0.8785
5SYO	6.06	5.02	1.1474
5SYO	5.02	4.38	1.1200
5SYO	4.38	3.94	1.0013
5SYO	3.94	3.61	0.9561
5SYO	3.61	3.35	1.0596
5SYO	3.35	3.14	1.0955
5SYO	3.14	2.96	0.9942
5SYO	2.96	2.81	0.9646
5SYO	2.81	2.69	0.9736
5SYO	2.69	2.57	0.9465
5SYO	2.57	2.47	0.9024
5SYO	2.47	2.38	0.9365
5SYO	2.38	2.31	1.0071
5SYO	2.31	2.23	0.9640
5SYO	2.23	2.17	0.9918
5SYO	2.17	2.11	1.0348
5SYO	2.11	2.05	1.0382
5SYO	2.05	2.00	1.0821
5SYR	19.99	7.48	1.2239
5SYR	7.48	5.49	0.9553
5SYR	5.49	4.54	1.1360
5SYR	4.54	3.96	1.0950
5SYR	3.96	3.55	1.0944
5SYR	3.55	3.25	1.0418
5SYR	3.25	3.02	1.0597
5SYR	3.02	2.83	0.9922
5SYR	2.83	2.67	1.0061
5SYR	2.67	2.53	0.9788
5SYR	2.53	2.42	0.9625
5SYR	2.42	2.31	0.9743
5SYR	2.31	2.22	0.9830
5SYR	2.22	2.14	1.0310
5SYR	2.14	2.07	0.9934
5SYR	2.07	2.01	1.0132
5SYR	2.01	1.95	0.9980
5SYR	1.95	1.89	0.9877
5SYR	1.89	1.84	0.9239
5SYR	1.84	1.80	0.9451
5SYS	19.84	10.67	0.8494
5SYS	10.67	8.16	0.7820
5SYS	8.16	6.86	0.6519
5SYS	6.86	6.03	0.6216
5SYS	6.03	5.44	0.6513
5SYS	5.44	5.00	0.6816
5SYS	5.00	4.65	0.7006
5SYS	4.65	4.36	0.8117
5SYS	4.36	4.13	0.8138
5SYS	4.13	3.92	0.7988
5SYS	3.92	3.75	1.6186
5SYS	3.75	3.59	2.0645
5SYS	3.59	3.46	0.8627
5SYS	3.46	3.33	1.3227
5SYS	3.33	3.22	0.9419
5SYS	3.22	3.12	0.9609
5SYS	3.12	3.03	1.0778
5SYS	3.03	2.95	1.0582
5SYS	2.95	2.87	1.0360
5SYS	2.87	2.80	1.0009
5SYT	19.99	8.20	1.7579
5SYT	8.20	6.06	1.1313
5SYT	6.06	5.02	1.2154
5SYT	5.02	4.39	1.5406
5SYT	4.39	3.94	1.4059
5SYT	3.94	3.61	1.2962
5SYT	3.61	3.35	1.0670
5SYT	3.35	3.14	0.9584
5SYT	3.14	2.96	0.9240
5SYT	2.96	2.81	0.9227
5SYT	2.81	2.69	0.9628
5SYT	2.69	2.57	0.9495
5SYT	2.57	2.47	0.9649
5SYT	2.47	2.39	1.0101
5SYT	2.39	2.31	0.9966
5SYT	2.31	2.23	0.9918
5SYT	2.23	2.17	0.9742
5SYT	2.17	2.11	0.9830
5SYT	2.11	2.05	0.9923
5SYT	2.05	2.00	1.0698
5SYU	19.94	7.49	1.0321
5SYU	7.49	5.49	1.0899
5SYU	5.49	4.54	0.9914
5SYU	4.54	3.96	1.0452
5SYU	3.96	3.56	1.0592
5SYU	3.56	3.26	1.1344
5SYU	3.26	3.02	1.0491
5SYU	3.02	2.83	1.0174
5SYU	2.83	2.67	0.9948
5SYU	2.67	2.54	0.9865
5SYU	2.54	2.42	1.0386
5SYU	2.42	2.32	1.0117
5SYU	2.32	2.23	0.9367
5SYU	2.23	2.15	0.9212
5SYU	2.15	2.08	0.9205
5SYU	2.08	2.01	0.9573
5SYU	2.01	1.95	0.9428
5SYU	1.95	1.90	1.0039
5SYU	1.90	1.85	1.0147
5SYU	1.85	1.80	1.0719
5SYV	19.95	7.31	0.8945
5SYV	7.31	5.35	0.9448
5SYV	5.35	4.42	0.9162
5SYV	4.42	3.85	0.9842
5SYV	3.85	3.46	1.0705
5SYV	3.46	3.17	1.1003
5SYV	3.17	2.94	1.0081
5SYV	2.94	2.75	1.0138
5SYV	2.75	2.60	1.0237
5SYV	2.60	2.47	1.0416
5SYV	2.47	2.35	1.0463
5SYV	2.35	2.25	0.9781
5SYV	2.25	2.17	0.9383
5SYV	2.17	2.09	0.9378
5SYV	2.09	2.02	0.9441
5SYV	2.02	1.95	0.9237
5SYV	1.95	1.90	0.9623
5SYV	1.90	1.84	0.9567
5SYV	1.84	1.80	0.9804
5SYV	1.80	1.75	0.9687
5SYW	19.99	7.67	1.0776
5SYW	7.67	5.64	1.1061
5SYW	5.64	4.66	1.0476
5SYW	4.66	4.07	1.0790
5SYW	4.07	3.65	1.1178
5SYW	3.65	3.34	1.1508
5SYW	3.34	3.10	1.1124
5SYW	3.10	2.91	1.0580
5SYW	2.91	2.74	1.0256
5SYW	2.74	2.61	1.0124
5SYW	2.61	2.49	1.0065
5SYW	2.49	2.38	1.0358
5SYW	2.38	2.29	0.9997
5SYW	2.29	2.21	0.9522
5SYW	2.21	2.13	0.9134
5SYW	2.13	2.07	0.9270
5SYW	2.07	2.01	0.9496
5SYW	2.01	1.95	0.9214
5SYW	1.95	1.90	0.9927
5SYW	1.90	1.85	0.9469
5SYX	19.84	7.38	0.8354
5SYX	7.38	5.41	0.8843
5SYX	5.41	4.47	0.8700
5SYX	4.47	3.90	0.9359
5SYX	3.90	3.50	1.0285
5SYX	3.50	3.20	1.0766
5SYX	3.20	2.97	1.0052
5SYX	2.97	2.78	1.0144
5SYX	2.78	2.63	1.0471
5SYX	2.63	2.49	1.0561
5SYX	2.49	2.38	1.0954
5SYX	2.38	2.28	1.0427
5SYX	2.28	2.19	0.9789
5SYX	2.19	2.11	0.9532
5SYX	2.11	2.04	0.9738
5SYX	2.04	1.98	0.9691
5SYX	1.98	1.92	0.9572
5SYX	1.92	1.86	0.9846
5SYX	1.86	1.82	0.9906
5SYX	1.82	1.77	1.0032
5SYY	19.99	7.67	0.9735
5SYY	7.67	5.64	1.0434
5SYY	5.64	4.66	0.9861
5SYY	4.66	4.07	1.0104
5SYY	4.07	3.65	1.0746
5SYY	3.65	3.34	1.0979
5SYY	3.34	3.10	1.0453
5SYY	3.10	2.91	1.0088
5SYY	2.91	2.74	1.0138
5SYY	2.74	2.61	1.0057
5SYY	2.61	2.49	1.0093
5SYY	2.49	2.38	1.0245
5SYY	2.38	2.29	0.9847
5SYY	2.29	2.21	0.9255
5SYY	2.21	2.13	0.9018
5SYY	2.13	2.07	0.9307
5SYY	2.07	2.01	0.9630
5SYY	2.01	1.95	0.9470
5SYY	1.95	1.90	1.0030
5SYY	1.90	1.85	0.9986
5SYZ	19.93	7.94	1.5927
5SYZ	7.94	5.85	0.9423
5SYZ	5.85	4.85	0.9838
5SYZ	4.85	4.23	1.1270
5SYZ	4.23	3.80	1.1367
5SYZ	3.80	3.48	1.0355
5SYZ	3.48	3.23	0.8719
5SYZ	3.23	3.02	0.8869
5SYZ	3.02	2.85	0.9315
5SYZ	2.85	2.71	0.9747
5SYZ	2.71	2.59	1.0128
5SYZ	2.59	2.48	1.0604
5SYZ	2.48	2.38	1.0350
5SYZ	2.38	2.30	1.0432
5SYZ	2.30	2.22	1.1510
5SYZ	2.22	2.15	1.0706
5SYZ	2.15	2.09	0.9976
5SYZ	2.09	2.03	0.9700
5SYZ	2.03	1.98	0.9854
5SYZ	1.98	1.93	0.9016
5SZ5	19.96	5.49	0.6283
5SZ5	5.49	3.96	0.8507
5SZ5	3.96	3.25	0.9508
5SZ5	3.25	2.83	0.9843
5SZ5	2.83	2.53	0.9882
5SZ5	2.53	2.32	0.9846
5SZ5	2.32	2.15	0.9890
5SZ5	2.15	2.01	0.9812
5SZ5	2.01	1.89	1.0688
5SZ5	1.89	1.80	1.0807
5SZ5	1.80	1.72	1.0387
5SZ5	1.72	1.64	1.0155
5SZ5	1.64	1.58	1.0168
5SZ5	1.58	1.52	0.9867
5SZ5	1.52	1.47	1.0189
5SZ5	1.47	1.42	1.0124
5SZ5	1.42	1.38	1.0102
5SZ5	1.38	1.34	0.9975
5SZ5	1.34	1.31	0.9793
5SZ5	1.31	1.27	0.9814
5SZ6	19.95	4.99	0.6419
5SZ6	4.99	3.58	0.8424
5SZ6	3.58	2.94	0.9894
5SZ6	2.94	2.55	1.0187
5SZ6	2.55	2.29	1.0129
5SZ6	2.29	2.09	1.0208
5SZ6	2.09	1.94	1.0160
5SZ6	1.94	1.81	1.0959
5SZ6	1.81	1.71	1.0735
5SZ6	1.71	1.62	1.0392
5SZ6	1.62	1.55	1.0467
5SZ6	1.55	1.48	1.0373
5SZ6	1.48	1.42	1.0389
5SZ6	1.42	1.37	1.0534
5SZ6	1.37	1.33	1.0351
5SZ6	1.33	1.28	1.0570
5SZ6	1.28	1.25	0.9908
5SZ6	1.25	1.21	0.9341
5SZ6	1.21	1.18	0.8898
5SZ6	1.18	1.15	0.8370
5SZ8	19.88	7.59	0.9086
5SZ8	7.59	5.58	1.1110
5SZ8	5.58	4.61	1.1633
5SZ8	4.61	4.02	1.2035
5SZ8	4.02	3.61	1.0708
5SZ8	3.61	3.31	1.1454
5SZ8	3.31	3.07	1.0771
5SZ8	3.07	2.87	0.9006
5SZ8	2.87	2.71	0.9407
5SZ8	2.71	2.58	0.9274
5SZ8	2.58	2.46	0.8980
5SZ8	2.46	2.36	0.9190
5SZ8	2.36	2.26	1.0189
5SZ8	2.26	2.18	1.0884
5SZ8	2.18	2.11	1.0029
5SZ8	2.11	2.04	0.9742
5SZ8	2.04	1.98	1.0357
5SZ8	1.98	1.93	1.0319
5SZ8	1.93	1.88	1.0213
5SZ8	1.88	1.83	0.9748
5SZ9	19.82	10.80	0.7216
5SZ9	10.80	8.28	0.8438
5SZ9	8.28	6.97	0.7173
5SZ9	6.97	6.13	0.8920
5SZ9	6.13	5.53	0.9164
5SZ9	5.53	5.09	1.0243
5SZ9	5.09	4.73	1.1040
5SZ9	4.73	4.44	1.0742
5SZ9	4.44	4.20	1.0305
5SZ9	4.20	3.99	0.9981
5SZ9	3.99	3.81	0.9852
5SZ9	3.81	3.66	0.9792
5SZ9	3.66	3.52	1.0381
5SZ9	3.52	3.39	0.9739
5SZ9	3.39	3.28	0.9617
5SZ9	3.28	3.18	0.9508
5SZ9	3.18	3.09	0.9514
5SZ9	3.09	3.00	1.0041
5SZ9	3.00	2.92	1.0346
5SZ9	2.92	2.85	1.0548
5SZB	19.66	5.15	0.7160
5SZB	5.15	3.71	0.8185
5SZB	3.71	3.04	0.8223
5SZB	3.04	2.64	0.8573
5SZB	2.64	2.37	0.8937
5SZB	2.37	2.17	0.9964
5SZB	2.17	2.01	0.9187
5SZB	2.01	1.88	1.0693
5SZB	1.88	1.77	1.0960
5SZB	1.77	1.68	1.1795
5SZB	1.68	1.60	1.1580
5SZB	1.60	1.54	1.1016
5SZB	1.54	1.48	1.1129
5SZB	1.48	1.42	1.0598
5SZB	1.42	1.37	1.0121
5SZB	1.37	1.33	0.9234
5SZB	1.33	1.29	0.9320
5SZB	1.29	1.26	1.0502
5SZB	1.26	1.22	0.9248
5SZB	1.22	1.19	1.0056
5SZC	19.66	5.16	0.6487
5SZC	5.16	3.71	0.7571
5SZC	3.71	3.05	0.7861
5SZC	3.05	2.65	0.8132
5SZC	2.65	2.37	0.8642
5SZC	2.37	2.17	1.0699
5SZC	2.17	2.01	0.9211
5SZC	2.01	1.88	1.1735
5SZC	1.88	1.77	1.1002
5SZC	1.77	1.68	1.1935
5SZC	1.68	1.61	1.1624
5SZC	1.61	1.54	1.1252
5SZC	1.54	1.48	1.1135
5SZC	1.48	1.43	1.0838
5SZC	1.43	1.38	1.0119
5SZC	1.38	1.33	0.9028
5SZC	1.33	1.29	0.8927
5SZC	1.29	1.26	1.0661
5SZC	1.26	1.22	0.9203
5SZC	1.22	1.19	0.9908
5SZD	19.96	6.35	0.8220
5SZD	6.35	4.61	1.2307
5SZD	4.61	3.80	1.1445
5SZD	3.80	3.30	1.0159
5SZD	3.30	2.96	1.0195
5SZD	2.96	2.71	0.9170
5SZD	2.71	2.51	0.9004
5SZD	2.51	2.35	1.0108
5SZD	2.35	2.22	1.1120
5SZD	2.22	2.11	1.0565
5SZD	2.11	2.01	0.9498
5SZD	2.01	1.93	1.0344
5SZD	1.93	1.85	1.1069
5SZD	1.85	1.78	1.0550
5SZD	1.78	1.72	1.0739
5SZD	1.72	1.67	1.0681
5SZD	1.67	1.62	1.0241
5SZD	1.62	1.57	1.0166
5SZD	1.57	1.53	1.0382
5SZD	1.53	1.49	0.9750
5SZE	19.11	6.35	0.8776
5SZE	6.35	4.62	1.0471
5SZE	4.62	3.81	1.0958
5SZE	3.81	3.31	0.9753
5SZE	3.31	2.97	0.9337
5SZE	2.97	2.72	0.9225
5SZE	2.72	2.52	0.8912
5SZE	2.52	2.36	0.9772
5SZE	2.36	2.23	1.0641
5SZE	2.23	2.12	1.0563
5SZE	2.12	2.02	0.9519
5SZE	2.02	1.93	1.0135
5SZE	1.93	1.86	1.1354
5SZE	1.86	1.79	1.0540
5SZE	1.79	1.73	1.0571
5SZE	1.73	1.68	1.0501
5SZE	1.68	1.63	1.0031
5SZE	1.63	1.58	0.9820
5SZE	1.58	1.54	1.0047
5SZE	1.54	1.50	0.9157
5SZL	19.98	13.85	2.9884
5SZL	13.85	11.23	1.8085
5SZL	11.23	9.70	1.4758
5SZL	9.70	8.66	1.1706
5SZL	8.66	7.89	1.0289
5SZL	7.89	7.30	0.9656
5SZL	7.30	6.82	0.9048
5SZL	6.82	6.43	0.7239
5SZL	6.43	6.10	0.8759
5SZL	6.10	5.81	1.0477
5SZL	5.81	5.56	0.9917
5SZL	5.56	5.34	0.9989
5SZL	5.34	5.15	0.9882
5SZL	5.15	4.97	1.0409
5SZL	4.97	4.81	1.0184
5SZL	4.81	4.67	0.9756
5SZL	4.67	4.54	0.8902
5SZL	4.54	4.42	0.9988
5SZL	4.42	4.30	1.1028
5SZL	4.30	4.20	1.1137
5SZM	19.94	12.65	2.3972
5SZM	12.65	10.01	1.7871
5SZM	10.01	8.54	1.5336
5SZM	8.54	7.57	1.2242
5SZM	7.57	6.87	1.1745
5SZM	6.87	6.34	1.1003
5SZM	6.34	5.91	1.3490
5SZM	5.91	5.56	1.2192
5SZM	5.56	5.26	1.1616
5SZM	5.26	5.01	1.2214
5SZM	5.01	4.79	1.1562
5SZM	4.79	4.60	1.0002
5SZM	4.60	4.43	0.9931
5SZM	4.43	4.27	1.0185
5SZM	4.27	4.13	0.9338
5SZM	4.13	4.01	0.9232
5SZM	4.01	3.89	0.9274
5SZM	3.89	3.79	0.9444
5SZM	3.79	3.69	1.0010
5SZM	3.69	3.60	1.0977
5SZP	19.98	11.48	1.0034
5SZP	11.48	8.89	0.9193
5SZP	8.89	7.51	0.7543
5SZP	7.51	6.62	0.7627
5SZP	6.62	5.99	0.8820
5SZP	5.99	5.51	0.9628
5SZP	5.51	5.13	1.0926
5SZP	5.13	4.82	1.1376
5SZP	4.82	4.55	0.8958
5SZP	4.55	4.33	0.9299
5SZP	4.33	4.14	0.9427
5SZP	4.14	3.97	0.9487
5SZP	3.97	3.82	1.0779
5SZP	3.82	3.69	0.8086
5SZP	3.69	3.57	1.9675
5SZP	3.57	3.46	0.7847
5SZP	3.46	3.36	0.9567
5SZP	3.36	3.26	0.8881
5SZP	3.26	3.18	1.0066
5SZP	3.18	3.10	1.0867
5SZR	19.95	9.19	1.5040
5SZR	9.19	6.87	1.0279
5SZR	6.87	5.73	1.1392
5SZR	5.73	5.01	1.3413
5SZR	5.01	4.51	1.2666
5SZR	4.51	4.14	1.2239
5SZR	4.14	3.84	1.2606
5SZR	3.84	3.60	1.2839
5SZR	3.60	3.40	1.2380
5SZR	3.40	3.23	1.1269
5SZR	3.23	3.08	1.1514
5SZR	3.08	2.96	1.1388
5SZR	2.96	2.84	1.0898
5SZR	2.84	2.74	1.0288
5SZR	2.74	2.65	1.0189
5SZR	2.65	2.57	0.9972
5SZR	2.57	2.49	0.8757
5SZR	2.49	2.42	0.9497
5SZR	2.42	2.36	0.9943
5SZR	2.36	2.30	0.9682
5SZU	19.94	10.68	0.6224
5SZU	10.68	8.16	1.0380
5SZU	8.16	6.86	0.7191
5SZU	6.86	6.03	0.8839
5SZU	6.03	5.44	0.9137
5SZU	5.44	5.00	1.0067
5SZU	5.00	4.65	0.9626
5SZU	4.65	4.36	1.1976
5SZU	4.36	4.12	1.0177
5SZU	4.12	3.92	0.9930
5SZU	3.92	3.75	0.9717
5SZU	3.75	3.59	1.0680
5SZU	3.59	3.46	1.0046
5SZU	3.46	3.33	0.9918
5SZU	3.33	3.22	1.0277
5SZU	3.22	3.12	0.9776
5SZU	3.12	3.03	0.9885
5SZU	3.03	2.95	1.0057
5SZU	2.95	2.87	1.0602
5SZU	2.87	2.80	0.9277
5SZV	19.99	8.20	0.9697
5SZV	8.20	6.06	0.8493
5SZV	6.06	5.02	1.0319
5SZV	5.02	4.39	1.1473
5SZV	4.39	3.94	1.0229
5SZV	3.94	3.61	1.0063
5SZV	3.61	3.35	1.0227
5SZV	3.35	3.14	1.0216
5SZV	3.14	2.96	1.0018
5SZV	2.96	2.81	0.9883
5SZV	2.81	2.69	0.9000
5SZV	2.69	2.57	0.9024
5SZV	2.57	2.47	0.9831
5SZV	2.47	2.39	0.9098
5SZV	2.39	2.31	0.9763
5SZV	2.31	2.23	0.9973
5SZV	2.23	2.17	0.9728
5SZV	2.17	2.11	1.0277
5SZV	2.11	2.05	0.9766
5SZV	2.05	2.00	1.0473
5SZX	19.95	9.03	1.3762
5SZX	9.03	6.74	1.2139
5SZX	6.74	5.61	0.8944
5SZX	5.61	4.91	1.0085
5SZX	4.91	4.42	0.7605
5SZX	4.42	4.05	0.8318
5SZX	4.05	3.76	0.9051
5SZX	3.76	3.53	1.0495
5SZX	3.53	3.33	1.1894
5SZX	3.33	3.16	1.2530
5SZX	3.16	3.02	1.1269
5SZX	3.02	2.89	0.9877
5SZX	2.89	2.78	1.0356
5SZX	2.78	2.68	1.0069
5SZX	2.68	2.59	1.0511
5SZX	2.59	2.51	1.0561
5SZX	2.51	2.44	1.0349
5SZX	2.44	2.37	1.0126
5SZX	2.37	2.31	0.8986
5SZX	2.31	2.25	0.8004
5SZY	19.89	8.19	0.9218
5SZY	8.19	6.06	0.8636
5SZY	6.06	5.02	0.9787
5SZY	5.02	4.38	1.0875
5SZY	4.38	3.94	1.0159
5SZY	3.94	3.61	1.0271
5SZY	3.61	3.35	1.0205
5SZY	3.35	3.14	1.0562
5SZY	3.14	2.96	1.0157
5SZY	2.96	2.81	0.9801
5SZY	2.81	2.69	0.9363
5SZY	2.69	2.57	0.9237
5SZY	2.57	2.47	0.9967
5SZY	2.47	2.39	0.9655
5SZY	2.39	2.31	0.9577
5SZY	2.31	2.23	0.9925
5SZY	2.23	2.17	1.0045
5SZY	2.17	2.11	1.0403
5SZY	2.11	2.05	0.9666
5SZY	2.05	2.00	1.0613
5T00	19.60	8.78	1.1197
5T00	8.78	6.55	0.8656
5T00	6.55	5.45	1.0097
5T00	5.45	4.76	0.8376
5T00	4.76	4.29	0.8055
5T00	4.29	3.93	0.8684
5T00	3.93	3.65	1.0129
5T00	3.65	3.42	1.3150
5T00	3.42	3.23	1.0695
5T00	3.23	3.07	1.1210
5T00	3.07	2.93	0.9274
5T00	2.93	2.81	0.8672
5T00	2.81	2.70	0.9751
5T00	2.70	2.60	1.0617
5T00	2.60	2.52	1.0489
5T00	2.52	2.44	0.9561
5T00	2.44	2.37	1.0003
5T00	2.37	2.30	0.9999
5T00	2.30	2.24	1.0200
5T00	2.24	2.18	1.0346
5T01	19.87	7.81	0.9048
5T01	7.81	5.75	0.7794
5T01	5.75	4.76	0.8564
5T01	4.76	4.15	0.8631
5T01	4.15	3.73	1.0239
5T01	3.73	3.41	1.3250
5T01	3.41	3.17	1.4947
5T01	3.17	2.97	1.0318
5T01	2.97	2.80	0.8358
5T01	2.80	2.66	0.8903
5T01	2.66	2.54	0.9682
5T01	2.54	2.43	0.9496
5T01	2.43	2.34	0.9436
5T01	2.34	2.25	0.9609
5T01	2.25	2.18	1.0126
5T01	2.18	2.11	1.0456
5T01	2.11	2.05	1.0356
5T01	2.05	1.99	0.9556
5T01	1.99	1.94	0.9415
5T01	1.94	1.89	1.0667
5T02	20.00	10.69	0.6116
5T02	10.69	8.16	0.9543
5T02	8.16	6.86	0.6718
5T02	6.86	6.03	0.8630
5T02	6.03	5.44	0.8457
5T02	5.44	5.00	1.0056
5T02	5.00	4.65	1.0362
5T02	4.65	4.36	1.1478
5T02	4.36	4.13	0.9907
5T02	4.13	3.92	0.9622
5T02	3.92	3.75	0.9484
5T02	3.75	3.59	1.0443
5T02	3.59	3.45	0.9490
5T02	3.45	3.33	0.9479
5T02	3.33	3.22	1.0333
5T02	3.22	3.12	0.9727
5T02	3.12	3.03	1.0367
5T02	3.03	2.95	1.0250
5T02	2.95	2.87	0.9988
5T02	2.87	2.80	0.8659
5T06	19.48	7.81	0.9266
5T06	7.81	5.76	0.7790
5T06	5.76	4.78	1.0321
5T06	4.78	4.17	1.1611
5T06	4.17	3.74	1.0897
5T06	3.74	3.43	1.1281
5T06	3.43	3.18	0.9549
5T06	3.18	2.98	0.9182
5T06	2.98	2.81	0.9339
5T06	2.81	2.67	0.9347
5T06	2.67	2.55	0.9546
5T06	2.55	2.44	0.9662
5T06	2.44	2.35	0.9481
5T06	2.35	2.26	0.9993
5T06	2.26	2.19	1.0070
5T06	2.19	2.12	1.0297
5T06	2.12	2.06	1.0119
5T06	2.06	2.00	1.0580
5T06	2.00	1.95	1.0475
5T06	1.95	1.90	1.0198
5T07	19.53	7.17	0.8793
5T07	7.17	5.25	0.8627
5T07	5.25	4.34	1.2796
5T07	4.34	3.78	1.1234
5T07	3.78	3.39	1.1560
5T07	3.39	3.11	0.9882
5T07	3.11	2.88	0.9796
5T07	2.88	2.70	0.9413
5T07	2.70	2.55	0.9967
5T07	2.55	2.42	0.9845
5T07	2.42	2.31	0.9935
5T07	2.31	2.21	0.9913
5T07	2.21	2.12	1.0033
5T07	2.12	2.05	0.9960
5T07	2.05	1.98	1.0021
5T07	1.98	1.92	0.9858
5T07	1.92	1.86	0.9452
5T07	1.86	1.81	0.9865
5T07	1.81	1.76	1.0179
5T07	1.76	1.72	0.9562
5T08	19.92	8.83	1.3232
5T08	8.83	6.58	1.1000
5T08	6.58	5.47	1.1430
5T08	5.47	4.78	1.2296
5T08	4.78	4.30	1.2105
5T08	4.30	3.94	1.1046
5T08	3.94	3.66	1.0585
5T08	3.66	3.43	1.0765
5T08	3.43	3.24	1.0037
5T08	3.24	3.08	1.0336
5T08	3.08	2.94	0.9992
5T08	2.94	2.82	0.9923
5T08	2.82	2.71	0.9863
5T08	2.71	2.61	0.9390
5T08	2.61	2.52	0.8811
5T08	2.52	2.44	0.9150
5T08	2.44	2.37	0.9315
5T08	2.37	2.31	0.8953
5T08	2.31	2.25	0.8720
5T08	2.25	2.19	0.8810
5T09	19.43	8.21	1.4679
5T09	8.21	6.08	1.1344
5T09	6.08	5.05	1.0812
5T09	5.05	4.41	1.2524
5T09	4.41	3.96	1.0893
5T09	3.96	3.63	1.0001
5T09	3.63	3.37	1.0235
5T09	3.37	3.16	0.9167
5T09	3.16	2.98	0.9204
5T09	2.98	2.83	0.9257
5T09	2.83	2.70	0.9687
5T09	2.70	2.59	1.0321
5T09	2.59	2.49	0.9518
5T09	2.49	2.40	0.9408
5T09	2.40	2.32	0.9359
5T09	2.32	2.25	0.9083
5T09	2.25	2.18	1.0385
5T09	2.18	2.12	1.0884
5T09	2.12	2.07	1.1037
5T09	2.07	2.01	1.0457
5T0A	19.99	8.02	1.0334
5T0A	8.02	5.92	0.9096
5T0A	5.92	4.90	0.9885
5T0A	4.90	4.28	0.9760
5T0A	4.28	3.84	1.0181
5T0A	3.84	3.52	1.0664
5T0A	3.52	3.27	1.0016
5T0A	3.27	3.06	0.9506
5T0A	3.06	2.89	0.9163
5T0A	2.89	2.74	0.9502
5T0A	2.74	2.62	0.9749
5T0A	2.62	2.51	1.0014
5T0A	2.51	2.41	1.0540
5T0A	2.41	2.33	1.0373
5T0A	2.33	2.25	1.0037
5T0A	2.25	2.18	1.0320
5T0A	2.18	2.11	1.0257
5T0A	2.11	2.05	0.9925
5T0A	2.05	2.00	1.0019
5T0A	2.00	1.95	1.0101
5T0B	19.97	8.20	1.4359
5T0B	8.20	6.06	1.1839
5T0B	6.06	5.03	1.2859
5T0B	5.03	4.39	1.2977
5T0B	4.39	3.94	1.1738
5T0B	3.94	3.61	1.0952
5T0B	3.61	3.35	1.0597
5T0B	3.35	3.14	1.0125
5T0B	3.14	2.96	1.0202
5T0B	2.96	2.82	0.9936
5T0B	2.82	2.69	0.9938
5T0B	2.69	2.57	0.9275
5T0B	2.57	2.48	0.9501
5T0B	2.48	2.39	0.9895
5T0B	2.39	2.31	0.9873
5T0B	2.31	2.23	0.9587
5T0B	2.23	2.17	1.0014
5T0B	2.17	2.11	0.9821
5T0B	2.11	2.05	0.9499
5T0B	2.05	2.00	0.9504
5T0D	19.89	10.85	0.8807
5T0D	10.85	8.31	1.1375
5T0D	8.31	7.00	0.9108
5T0D	7.00	6.15	0.9177
5T0D	6.15	5.56	1.0127
5T0D	5.56	5.11	1.1172
5T0D	5.11	4.75	1.1118
5T0D	4.75	4.46	1.1565
5T0D	4.46	4.22	1.1769
5T0D	4.22	4.01	1.0374
5T0D	4.01	3.83	1.0214
5T0D	3.83	3.67	1.0106
5T0D	3.67	3.53	1.0774
5T0D	3.53	3.41	0.9798
5T0D	3.41	3.30	0.9515
5T0D	3.30	3.19	1.0121
5T0D	3.19	3.10	0.9938
5T0D	3.10	3.02	1.0101
5T0D	3.02	2.94	0.9617
5T0D	2.94	2.86	0.9628
5T0E	19.89	8.49	1.2536
5T0E	8.49	6.30	1.0632
5T0E	6.30	5.23	1.1583
5T0E	5.23	4.57	1.2392
5T0E	4.57	4.11	1.2144
5T0E	4.11	3.77	1.0799
5T0E	3.77	3.50	1.0925
5T0E	3.50	3.28	0.9950
5T0E	3.28	3.09	1.0265
5T0E	3.09	2.94	1.0124
5T0E	2.94	2.80	1.0324
5T0E	2.80	2.69	1.0309
5T0E	2.69	2.58	0.9595
5T0E	2.58	2.49	0.9930
5T0E	2.49	2.41	1.0208
5T0E	2.41	2.33	1.0169
5T0E	2.33	2.26	1.0099
5T0E	2.26	2.20	0.9729
5T0E	2.20	2.14	1.0180
5T0E	2.14	2.09	0.9670
5T0N	19.98	11.24	0.9317
5T0N	11.24	8.66	1.5471
5T0N	8.66	7.30	1.2396
5T0N	7.30	6.43	0.9673
5T0N	6.43	5.81	0.8770
5T0N	5.81	5.35	0.8786
5T0N	5.35	4.97	0.9754
5T0N	4.97	4.67	1.0240
5T0N	4.67	4.42	1.1113
5T0N	4.42	4.20	1.0472
5T0N	4.20	4.01	1.0410
5T0N	4.01	3.85	1.0371
5T0N	3.85	3.70	1.0105
5T0N	3.70	3.57	0.9894
5T0N	3.57	3.46	0.9072
5T0N	3.46	3.35	0.9293
5T0N	3.35	3.25	0.9476
5T0N	3.25	3.16	0.9693
5T0N	3.16	3.08	1.0411
5T0N	3.08	3.00	1.0878
5T0O	19.98	11.61	0.8919
5T0O	11.61	9.00	1.3986
5T0O	9.00	7.61	1.1608
5T0O	7.61	6.72	0.8514
5T0O	6.72	6.08	0.7840
5T0O	6.08	5.59	0.7935
5T0O	5.59	5.21	0.8826
5T0O	5.21	4.89	1.0789
5T0O	4.89	4.63	1.0859
5T0O	4.63	4.40	1.1174
5T0O	4.40	4.20	1.0552
5T0O	4.20	4.03	1.0460
5T0O	4.03	3.88	1.0061
5T0O	3.88	3.74	0.9528
5T0O	3.74	3.62	0.9408
5T0O	3.62	3.51	0.9332
5T0O	3.51	3.41	0.9864
5T0O	3.41	3.32	0.9806
5T0O	3.32	3.23	0.9782
5T0O	3.23	3.15	1.0307
5T14	19.93	11.22	1.2452
5T14	11.22	8.65	1.3642
5T14	8.65	7.29	1.0497
5T14	7.29	6.42	0.8317
5T14	6.42	5.81	0.9624
5T14	5.81	5.34	0.9436
5T14	5.34	4.97	1.0210
5T14	4.97	4.66	0.9881
5T14	4.66	4.41	1.0865
5T14	4.41	4.20	1.0795
5T14	4.20	4.01	1.0307
5T14	4.01	3.84	1.1220
5T14	3.84	3.70	0.9857
5T14	3.70	3.57	1.0787
5T14	3.57	3.45	1.0937
5T14	3.45	3.34	1.1184
5T14	3.34	3.25	1.0920
5T14	3.25	3.16	1.0246
5T14	3.16	3.08	1.0349
5T14	3.08	3.00	0.8008
5T1G	19.52	7.47	0.7501
5T1G	7.47	5.49	0.7685
5T1G	5.49	4.54	1.0156
5T1G	4.54	3.96	1.1006
5T1G	3.96	3.56	1.0572
5T1G	3.56	3.25	0.9297
5T1G	3.25	3.02	0.9643
5T1G	3.02	2.83	1.0050
5T1G	2.83	2.67	1.0498
5T1G	2.67	2.54	0.9903
5T1G	2.54	2.42	0.9326
5T1G	2.42	2.32	1.0045
5T1G	2.32	2.23	1.0778
5T1G	2.23	2.15	1.0204
5T1G	2.15	2.08	1.0071
5T1G	2.08	2.01	0.9308
5T1G	2.01	1.95	0.9773
5T1G	1.95	1.90	1.0759
5T1G	1.90	1.85	0.9752
5T1G	1.85	1.80	1.0107
5T1I	19.46	6.74	0.7701
5T1I	6.74	4.91	0.8898
5T1I	4.91	4.06	1.1232
5T1I	4.06	3.53	1.0246
5T1I	3.53	3.17	0.9501
5T1I	3.17	2.90	0.9726
5T1I	2.90	2.69	1.0272
5T1I	2.69	2.52	1.0349
5T1I	2.52	2.38	0.9924
5T1I	2.38	2.26	1.0305
5T1I	2.26	2.15	1.0556
5T1I	2.15	2.06	0.9512
5T1I	2.06	1.98	0.9217
5T1I	1.98	1.91	0.9742
5T1I	1.91	1.85	1.0214
5T1I	1.85	1.79	0.9772
5T1I	1.79	1.74	1.0118
5T1I	1.74	1.69	0.9804
5T1I	1.69	1.64	1.0145
5T1I	1.64	1.60	1.0518
5T1Y	19.71	8.34	1.5789
5T1Y	8.34	6.18	1.0110
5T1Y	6.18	5.13	0.7684
5T1Y	5.13	4.48	1.1206
5T1Y	4.48	4.03	0.9567
5T1Y	4.03	3.69	1.1261
5T1Y	3.69	3.43	1.0837
5T1Y	3.43	3.21	1.0106
5T1Y	3.21	3.03	0.9798
5T1Y	3.03	2.88	1.0026
5T1Y	2.88	2.75	1.0501
5T1Y	2.75	2.63	1.0913
5T1Y	2.63	2.53	1.0754
5T1Y	2.53	2.44	1.0649
5T1Y	2.44	2.36	1.1213
5T1Y	2.36	2.29	1.0464
5T1Y	2.29	2.22	1.0681
5T1Y	2.22	2.16	1.0111
5T1Y	2.16	2.10	0.9545
5T1Y	2.10	2.05	0.7824
5T1Z	19.82	8.53	1.1768
5T1Z	8.53	6.33	0.8320
5T1Z	6.33	5.26	0.7892
5T1Z	5.26	4.60	0.9502
5T1Z	4.60	4.13	0.9541
5T1Z	4.13	3.79	0.9899
5T1Z	3.79	3.52	1.0161
5T1Z	3.52	3.30	0.9516
5T1Z	3.30	3.11	0.8906
5T1Z	3.11	2.96	0.9698
5T1Z	2.96	2.82	0.9998
5T1Z	2.82	2.70	1.0208
5T1Z	2.70	2.60	1.1091
5T1Z	2.60	2.51	1.1124
5T1Z	2.51	2.42	1.1666
5T1Z	2.42	2.35	1.1578
5T1Z	2.35	2.28	1.1258
5T1Z	2.28	2.21	0.5589
5T1Z	2.21	2.16	1.1388
5T1Z	2.16	2.10	1.0906
5T22	19.80	7.30	0.8616
5T22	7.30	5.35	1.0238
5T22	5.35	4.42	1.0814
5T22	4.42	3.85	1.0093
5T22	3.85	3.46	1.0479
5T22	3.46	3.17	1.0027
5T22	3.17	2.94	1.0776
5T22	2.94	2.75	1.0438
5T22	2.75	2.60	1.0073
5T22	2.60	2.47	1.0568
5T22	2.47	2.35	0.9736
5T22	2.35	2.25	0.9748
5T22	2.25	2.17	0.9566
5T22	2.17	2.09	0.9524
5T22	2.09	2.02	1.0159
5T22	2.02	1.95	0.9617
5T22	1.95	1.90	1.1180
5T22	1.90	1.84	0.9872
5T22	1.84	1.80	1.0191
5T22	1.80	1.75	1.0891
5T25	19.83	8.16	1.0577
5T25	8.16	6.03	0.9917
5T25	6.03	5.00	0.9070
5T25	5.00	4.37	0.9757
5T25	4.37	3.92	1.0802
5T25	3.92	3.59	1.1160
5T25	3.59	3.34	1.0615
5T25	3.34	3.13	0.8994
5T25	3.13	2.95	0.8903
5T25	2.95	2.80	0.9005
5T25	2.80	2.67	1.0004
5T25	2.67	2.56	1.0407
5T25	2.56	2.46	1.0195
5T25	2.46	2.38	0.9947
5T25	2.38	2.30	1.0332
5T25	2.30	2.22	1.0075
5T25	2.22	2.16	1.0279
5T25	2.16	2.10	0.9794
5T25	2.10	2.04	1.0087
5T25	2.04	1.99	0.9380
5T2H	19.89	9.86	0.8929
5T2H	9.86	7.44	1.1838
5T2H	7.44	6.22	0.9488
5T2H	6.22	5.46	0.9897
5T2H	5.46	4.92	0.8687
5T2H	4.92	4.51	0.9522
5T2H	4.51	4.19	0.9265
5T2H	4.19	3.93	1.0163
5T2H	3.93	3.72	0.9526
5T2H	3.72	3.53	1.0059
5T2H	3.53	3.37	1.1809
5T2H	3.37	3.23	1.3439
5T2H	3.23	3.11	1.0459
5T2H	3.11	3.00	0.9818
5T2H	3.00	2.90	0.9154
5T2H	2.90	2.81	0.9135
5T2H	2.81	2.73	0.9485
5T2H	2.73	2.65	0.9473
5T2H	2.65	2.58	0.9829
5T2H	2.58	2.52	1.0248
5T2K	19.98	7.48	0.8228
5T2K	7.48	5.48	0.7898
5T2K	5.48	4.53	1.0389
5T2K	4.53	3.95	0.9907
5T2K	3.95	3.55	1.0757
5T2K	3.55	3.25	1.0785
5T2K	3.25	3.01	1.0299
5T2K	3.01	2.82	0.9734
5T2K	2.82	2.66	0.9482
5T2K	2.66	2.53	1.0094
5T2K	2.53	2.41	0.9499
5T2K	2.41	2.31	1.0169
5T2K	2.31	2.22	0.9552
5T2K	2.22	2.14	1.0191
5T2K	2.14	2.07	1.0155
5T2K	2.07	2.01	0.9881
5T2K	2.01	1.95	1.0194
5T2K	1.95	1.89	1.0374
5T2K	1.89	1.84	1.0020
5T2K	1.84	1.80	0.9800
5T2N	19.93	8.46	1.1998
5T2N	8.46	6.27	1.0491
5T2N	6.27	5.21	1.1562
5T2N	5.21	4.55	1.1013
5T2N	4.55	4.09	1.0777
5T2N	4.09	3.75	1.0139
5T2N	3.75	3.48	1.0442
5T2N	3.48	3.26	1.0892
5T2N	3.26	3.08	1.0137
5T2N	3.08	2.92	0.9235
5T2N	2.92	2.79	0.8735
5T2N	2.79	2.67	0.8674
5T2N	2.67	2.57	0.9425
5T2N	2.57	2.48	0.9860
5T2N	2.48	2.40	0.9513
5T2N	2.40	2.32	0.9588
5T2N	2.32	2.25	0.9620
5T2N	2.25	2.19	1.0732
5T2N	2.19	2.13	1.1102
5T2N	2.13	2.08	1.1071
5T2O	19.95	10.68	1.3729
5T2O	10.68	8.16	1.4158
5T2O	8.16	6.86	0.9880
5T2O	6.86	6.03	0.9287
5T2O	6.03	5.44	1.0222
5T2O	5.44	5.00	0.9286
5T2O	5.00	4.65	0.8861
5T2O	4.65	4.36	0.9449
5T2O	4.36	4.13	0.9236
5T2O	4.13	3.92	1.0102
5T2O	3.92	3.75	0.9930
5T2O	3.75	3.59	1.0729
5T2O	3.59	3.46	1.0665
5T2O	3.46	3.33	1.1738
5T2O	3.33	3.22	1.4381
5T2O	3.22	3.12	1.0806
5T2O	3.12	3.03	0.8967
5T2O	3.03	2.95	0.8978
5T2O	2.95	2.87	0.8934
5T2O	2.87	2.80	0.9606
5T2P	19.98	7.10	1.0902
5T2P	7.10	5.19	1.1506
5T2P	5.19	4.29	1.1777
5T2P	4.29	3.73	1.0500
5T2P	3.73	3.35	1.0019
5T2P	3.35	3.07	0.9574
5T2P	3.07	2.84	0.9529
5T2P	2.84	2.66	1.0331
5T2P	2.66	2.51	0.9843
5T2P	2.51	2.39	1.0006
5T2P	2.39	2.28	1.0717
5T2P	2.28	2.18	0.9988
5T2P	2.18	2.10	1.0212
5T2P	2.10	2.02	0.9809
5T2P	2.02	1.95	0.9840
5T2P	1.95	1.89	0.9668
5T2P	1.89	1.84	0.9941
5T2P	1.84	1.78	1.0099
5T2P	1.78	1.74	0.9640
5T2P	1.74	1.69	0.9566
5T2W	19.91	8.86	0.8139
5T2W	8.86	6.60	0.6634
5T2W	6.60	5.49	0.8780
5T2W	5.49	4.80	0.8298
5T2W	4.80	4.32	0.8401
5T2W	4.32	3.96	0.9534
5T2W	3.96	3.68	1.1061
5T2W	3.68	3.45	1.1369
5T2W	3.45	3.26	1.1856
5T2W	3.26	3.09	1.1370
5T2W	3.09	2.95	0.8422
5T2W	2.95	2.83	0.8778
5T2W	2.83	2.72	1.0294
5T2W	2.72	2.62	1.0244
5T2W	2.62	2.54	1.0189
5T2W	2.54	2.46	0.9464
5T2W	2.46	2.38	1.0285
5T2W	2.38	2.32	1.0947
5T2W	2.32	2.26	0.9972
5T2W	2.26	2.20	0.9740
5T2Y	19.32	7.46	0.7424
5T2Y	7.46	5.48	0.8646
5T2Y	5.48	4.54	1.0560
5T2Y	4.54	3.96	1.0788
5T2Y	3.96	3.55	0.9698
5T2Y	3.55	3.25	0.9319
5T2Y	3.25	3.02	0.9854
5T2Y	3.02	2.83	1.0299
5T2Y	2.83	2.67	0.9345
5T2Y	2.67	2.54	0.9210
5T2Y	2.54	2.42	0.9290
5T2Y	2.42	2.32	1.0681
5T2Y	2.32	2.23	1.1277
5T2Y	2.23	2.15	1.1453
5T2Y	2.15	2.08	1.1059
5T2Y	2.08	2.01	0.9933
5T2Y	2.01	1.95	0.9607
5T2Y	1.95	1.90	0.9971
5T2Y	1.90	1.85	0.9503
5T2Y	1.85	1.80	0.9489
5T33	19.79	11.72	0.9554
5T33	11.72	9.13	1.1748
5T33	9.13	7.73	0.8846
5T33	7.73	6.83	0.8317
5T33	6.83	6.18	0.8818
5T33	6.18	5.69	0.8930
5T33	5.69	5.30	1.0134
5T33	5.30	4.98	1.1173
5T33	4.98	4.71	1.0942
5T33	4.71	4.48	1.0434
5T33	4.48	4.28	1.2076
5T33	4.28	4.11	0.9095
5T33	4.11	3.95	0.9462
5T33	3.95	3.81	0.9045
5T33	3.81	3.69	0.9825
5T33	3.69	3.58	0.9939
5T33	3.58	3.47	0.9564
5T33	3.47	3.38	1.0041
5T33	3.38	3.29	1.0595
5T33	3.29	3.21	1.0289
5T38	19.96	4.99	0.7365
5T38	4.99	3.58	0.9548
5T38	3.58	2.94	1.0177
5T38	2.94	2.55	0.9775
5T38	2.55	2.29	0.9877
5T38	2.29	2.09	0.9722
5T38	2.09	1.94	0.9930
5T38	1.94	1.81	1.0577
5T38	1.81	1.71	1.0663
5T38	1.71	1.62	1.0593
5T38	1.62	1.55	1.0653
5T38	1.55	1.48	1.0435
5T38	1.48	1.43	1.0431
5T38	1.43	1.37	1.0419
5T38	1.37	1.33	1.0328
5T38	1.33	1.29	1.0194
5T38	1.29	1.25	0.9860
5T38	1.25	1.21	0.9494
5T38	1.21	1.18	0.9042
5T38	1.18	1.15	0.8724
5T39	19.28	4.78	0.6913
5T39	4.78	3.43	0.9315
5T39	3.43	2.82	0.9854
5T39	2.82	2.44	0.9994
5T39	2.44	2.19	1.0063
5T39	2.19	2.00	1.0239
5T39	2.00	1.85	1.0336
5T39	1.85	1.74	1.0171
5T39	1.74	1.64	0.9834
5T39	1.64	1.55	0.9962
5T39	1.55	1.48	0.9890
5T39	1.48	1.42	1.0108
5T39	1.42	1.36	1.0020
5T39	1.36	1.31	1.0285
5T39	1.31	1.27	1.0402
5T39	1.27	1.23	1.0514
5T39	1.23	1.19	1.0303
5T39	1.19	1.16	1.0099
5T39	1.16	1.13	0.9742
5T39	1.13	1.10	0.9115
5T3A	19.84	9.80	0.8890
5T3A	9.80	7.40	0.8424
5T3A	7.40	6.18	0.7487
5T3A	6.18	5.42	0.8423
5T3A	5.42	4.89	1.0366
5T3A	4.89	4.48	1.0511
5T3A	4.48	4.17	1.0012
5T3A	4.17	3.91	0.9540
5T3A	3.91	3.69	0.9988
5T3A	3.69	3.51	1.1222
5T3A	3.51	3.35	0.9800
5T3A	3.35	3.21	1.0240
5T3A	3.21	3.09	1.0745
5T3A	3.09	2.98	0.9363
5T3A	2.98	2.88	0.9822
5T3A	2.88	2.79	1.0274
5T3A	2.79	2.71	0.9618
5T3A	2.71	2.63	0.9431
5T3A	2.63	2.56	1.0820
5T3A	2.56	2.50	1.0016
5T3D	19.98	10.69	1.3590
5T3D	10.69	8.16	1.7234
5T3D	8.16	6.86	1.2709
5T3D	6.86	6.03	1.1243
5T3D	6.03	5.44	1.1321
5T3D	5.44	5.00	1.1237
5T3D	5.00	4.65	1.1927
5T3D	4.65	4.36	1.1392
5T3D	4.36	4.13	1.0768
5T3D	4.13	3.92	0.9954
5T3D	3.92	3.75	0.9112
5T3D	3.75	3.59	0.9253
5T3D	3.59	3.46	0.8880
5T3D	3.46	3.33	0.9160
5T3D	3.33	3.22	0.8979
5T3D	3.22	3.12	0.9291
5T3D	3.12	3.03	0.9837
5T3D	3.03	2.95	1.0194
5T3D	2.95	2.87	1.1179
5T3D	2.87	2.80	1.1812
5T3E	20.00	9.18	1.3090
5T3E	9.18	6.87	1.1155
5T3E	6.87	5.72	1.0181
5T3E	5.72	5.01	1.1567
5T3E	5.01	4.51	1.3193
5T3E	4.51	4.13	1.1170
5T3E	4.13	3.84	1.0061
5T3E	3.84	3.60	1.0518
5T3E	3.60	3.40	1.0093
5T3E	3.40	3.23	0.9673
5T3E	3.23	3.08	0.9614
5T3E	3.08	2.95	0.9219
5T3E	2.95	2.84	0.9455
5T3E	2.84	2.74	0.9376
5T3E	2.74	2.65	1.0170
5T3E	2.65	2.56	0.9832
5T3E	2.56	2.49	0.9753
5T3E	2.49	2.42	1.0258
5T3E	2.42	2.36	0.9975
5T3E	2.36	2.30	0.9691
5T3F	18.76	6.15	0.8729
5T3F	6.15	4.47	0.8505
5T3F	4.47	3.68	1.1145
5T3F	3.68	3.20	1.0869
5T3F	3.20	2.87	1.0285
5T3F	2.87	2.63	1.0364
5T3F	2.63	2.44	0.9917
5T3F	2.44	2.28	0.9537
5T3F	2.28	2.15	0.9528
5T3F	2.15	2.04	0.9601
5T3F	2.04	1.95	0.9396
5T3F	1.95	1.87	0.9518
5T3F	1.87	1.80	0.9555
5T3F	1.80	1.73	1.0119
5T3F	1.73	1.67	1.0189
5T3F	1.67	1.62	1.0752
5T3F	1.62	1.57	1.0696
5T3F	1.57	1.53	1.0374
5T3F	1.53	1.49	0.9971
5T3F	1.49	1.45	0.9869
5T3G	19.67	6.57	0.6721
5T3G	6.57	4.78	1.0167
5T3G	4.78	3.94	1.0389
5T3G	3.94	3.43	1.0393
5T3G	3.43	3.08	1.0282
5T3G	3.08	2.82	1.0609
5T3G	2.82	2.61	0.9829
5T3G	2.61	2.45	0.9540
5T3G	2.45	2.31	1.0147
5T3G	2.31	2.19	0.9634
5T3G	2.19	2.09	0.9391
5T3G	2.09	2.00	0.9376
5T3G	2.00	1.92	0.9987
5T3G	1.92	1.85	0.9828
5T3G	1.85	1.79	1.0159
5T3G	1.79	1.74	1.0549
5T3G	1.74	1.68	1.0169
5T3G	1.68	1.64	1.0516
5T3G	1.64	1.59	0.9957
5T3G	1.59	1.55	0.9908
5T3H	19.89	6.56	0.7691
5T3H	6.56	4.77	1.0170
5T3H	4.77	3.94	1.1665
5T3H	3.94	3.43	1.0399
5T3H	3.43	3.07	1.0270
5T3H	3.07	2.81	0.9942
5T3H	2.81	2.61	0.9389
5T3H	2.61	2.44	0.9648
5T3H	2.44	2.30	0.9518
5T3H	2.30	2.19	0.8964
5T3H	2.19	2.09	0.9299
5T3H	2.09	2.00	0.9465
5T3H	2.00	1.92	0.9581
5T3H	1.92	1.85	1.0146
5T3H	1.85	1.79	1.0531
5T3H	1.79	1.73	1.0975
5T3H	1.73	1.68	1.0682
5T3H	1.68	1.63	1.0821
5T3H	1.63	1.59	1.0152
5T3H	1.59	1.55	0.9705
5T3I	19.88	6.74	0.7030
5T3I	6.74	4.91	0.9894
5T3I	4.91	4.05	1.2646
5T3I	4.05	3.52	1.0986
5T3I	3.52	3.16	1.1201
5T3I	3.16	2.89	1.0564
5T3I	2.89	2.68	1.0154
5T3I	2.68	2.51	1.0050
5T3I	2.51	2.37	0.9938
5T3I	2.37	2.25	0.9317
5T3I	2.25	2.15	0.9375
5T3I	2.15	2.06	0.9408
5T3I	2.06	1.98	0.9783
5T3I	1.98	1.91	0.9799
5T3I	1.91	1.84	1.0201
5T3I	1.84	1.78	1.0347
5T3I	1.78	1.73	0.9978
5T3I	1.73	1.68	0.9958
5T3I	1.68	1.64	0.9645
5T3I	1.64	1.60	0.9414
5T3J	19.98	9.96	1.1528
5T3J	9.96	7.53	1.3749
5T3J	7.53	6.30	1.0693
5T3J	6.30	5.52	1.0445
5T3J	5.52	4.98	1.0094
5T3J	4.98	4.57	1.1279
5T3J	4.57	4.24	0.9824
5T3J	4.24	3.98	0.9920
5T3J	3.98	3.76	0.9812
5T3J	3.76	3.57	1.0266
5T3J	3.57	3.41	1.0627
5T3J	3.41	3.27	0.9802
5T3J	3.27	3.15	1.0272
5T3J	3.15	3.04	0.8759
5T3J	3.04	2.93	0.9689
5T3J	2.93	2.84	0.8857
5T3J	2.84	2.76	0.9688
5T3J	2.76	2.68	0.9990
5T3J	2.68	2.61	1.1421
5T3J	2.61	2.55	1.0223
5T3K	19.51	8.64	0.8381
5T3K	8.64	6.43	0.9507
5T3K	6.43	5.35	1.1246
5T3K	5.35	4.68	1.0590
5T3K	4.68	4.21	0.7926
5T3K	4.21	3.86	0.8425
5T3K	3.86	3.58	0.8247
5T3K	3.58	3.36	0.9796
5T3K	3.36	3.17	1.2678
5T3K	3.17	3.01	1.2954
5T3K	3.01	2.87	1.0440
5T3K	2.87	2.75	0.9597
5T3K	2.75	2.65	0.8992
5T3K	2.65	2.55	0.8871
5T3K	2.55	2.47	0.8617
5T3K	2.47	2.39	0.8963
5T3K	2.39	2.32	0.9330
5T3K	2.32	2.26	0.8411
5T3K	2.26	2.20	1.7678
5T3K	2.20	2.14	1.0350
5T3L	19.79	6.67	1.1901
5T3L	6.67	4.86	1.4520
5T3L	4.86	4.01	1.1191
5T3L	4.01	3.49	1.5500
5T3L	3.49	3.13	1.6827
5T3L	3.13	2.86	1.0190
5T3L	2.86	2.65	0.9112
5T3L	2.65	2.49	0.8668
5T3L	2.49	2.35	0.7934
5T3L	2.35	2.23	0.7232
5T3L	2.23	2.12	0.7774
5T3L	2.12	2.03	0.7581
5T3L	2.03	1.96	0.7603
5T3L	1.96	1.89	0.8889
5T3L	1.89	1.82	1.0686
5T3L	1.82	1.76	1.1001
5T3L	1.76	1.71	1.1034
5T3L	1.71	1.66	1.1348
5T3L	1.66	1.62	1.3088
5T3L	1.62	1.58	1.1564
5T3N	19.88	9.50	1.0231
5T3N	9.50	7.14	0.9821
5T3N	7.14	5.96	0.9373
5T3N	5.96	5.22	0.9279
5T3N	5.22	4.70	1.0825
5T3N	4.70	4.31	1.3483
5T3N	4.31	4.00	1.2799
5T3N	4.00	3.75	1.0566
5T3N	3.75	3.55	1.2320
5T3N	3.55	3.37	1.0821
5T3N	3.37	3.22	0.9970
5T3N	3.22	3.08	0.9954
5T3N	3.08	2.97	0.9756
5T3N	2.97	2.86	0.8901
5T3N	2.86	2.76	0.9206
5T3N	2.76	2.68	0.9589
5T3N	2.68	2.60	0.9139
5T3N	2.60	2.53	0.9715
5T3N	2.53	2.46	1.0415
5T3N	2.46	2.40	1.0154
5T3P	19.87	8.36	1.0824
5T3P	8.36	6.19	0.7974
5T3P	6.19	5.14	1.0156
5T3P	5.14	4.49	1.1092
5T3P	4.49	4.04	1.0803
5T3P	4.04	3.70	0.9934
5T3P	3.70	3.43	0.9947
5T3P	3.43	3.22	0.9663
5T3P	3.22	3.04	0.9675
5T3P	3.04	2.88	0.9256
5T3P	2.88	2.75	0.9641
5T3P	2.75	2.64	1.0186
5T3P	2.64	2.54	1.0206
5T3P	2.54	2.44	0.9501
5T3P	2.44	2.36	1.0624
5T3P	2.36	2.29	1.0306
5T3P	2.29	2.22	1.0665
5T3P	2.22	2.16	1.0092
5T3P	2.16	2.10	1.0226
5T3P	2.10	2.05	0.9321
5T3R	19.98	10.74	1.3038
5T3R	10.74	8.21	1.2845
5T3R	8.21	6.90	1.1508
5T3R	6.90	6.07	1.1904
5T3R	6.07	5.48	1.1488
5T3R	5.48	5.03	1.1087
5T3R	5.03	4.68	1.1794
5T3R	4.68	4.39	1.1325
5T3R	4.39	4.15	1.0421
5T3R	4.15	3.95	0.9971
5T3R	3.95	3.77	1.0258
5T3R	3.77	3.62	1.1348
5T3R	3.62	3.48	1.0771
5T3R	3.48	3.36	1.0977
5T3R	3.36	3.25	1.0654
5T3R	3.25	3.15	1.0097
5T3R	3.15	3.05	0.8926
5T3R	3.05	2.97	0.9516
5T3R	2.97	2.89	0.9010
5T3R	2.89	2.82	0.9306
5T3S	19.92	14.32	1.7251
5T3S	14.32	11.76	1.2620
5T3S	11.76	10.22	1.6019
5T3S	10.22	9.15	1.5700
5T3S	9.15	8.37	1.2221
5T3S	8.37	7.75	1.1259
5T3S	7.75	7.26	0.8991
5T3S	7.26	6.84	0.8574
5T3S	6.84	6.50	1.0046
5T3S	6.50	6.20	0.9653
5T3S	6.20	5.93	1.0330
5T3S	5.93	5.70	1.0040
5T3S	5.70	5.50	1.0959
5T3S	5.50	5.31	1.0998
5T3S	5.31	5.14	1.0836
5T3S	5.14	4.99	1.0326
5T3S	4.99	4.85	1.0545
5T3S	4.85	4.72	0.9991
5T3S	4.72	4.60	1.0153
5T3S	4.60	4.49	0.9451
5T3T	19.99	8.87	0.9715
5T3T	8.87	6.60	0.8563
5T3T	6.60	5.49	0.7492
5T3T	5.49	4.80	0.9497
5T3T	4.80	4.32	0.8782
5T3T	4.32	3.96	0.9687
5T3T	3.96	3.68	0.9425
5T3T	3.68	3.45	1.0078
5T3T	3.45	3.25	1.0505
5T3T	3.25	3.09	1.0445
5T3T	3.09	2.95	1.0656
5T3T	2.95	2.83	1.0708
5T3T	2.83	2.72	1.1151
5T3T	2.72	2.62	1.1800
5T3T	2.62	2.53	1.2371
5T3T	2.53	2.45	1.0598
5T3T	2.45	2.38	1.0467
5T3T	2.38	2.32	0.8883
5T3T	2.32	2.26	0.8696
5T3T	2.26	2.20	0.7564
5T3W	19.98	11.86	0.3841
5T3W	11.86	9.24	0.8788
5T3W	9.24	7.83	0.7455
5T3W	7.83	6.91	0.5869
5T3W	6.91	6.26	0.5687
5T3W	6.26	5.76	0.6884
5T3W	5.76	5.36	0.8649
5T3W	5.36	5.04	0.9851
5T3W	5.04	4.77	1.0958
5T3W	4.77	4.54	1.0723
5T3W	4.54	4.34	1.0225
5T3W	4.34	4.16	1.1015
5T3W	4.16	4.00	1.2199
5T3W	4.00	3.86	1.2675
5T3W	3.86	3.74	0.9160
5T3W	3.74	3.62	0.8667
5T3W	3.62	3.52	0.7445
5T3W	3.52	3.42	0.7717
5T3W	3.42	3.33	0.7614
5T3W	3.33	3.25	0.8869
5T3X	19.82	13.24	1.3395
5T3X	13.24	10.62	1.4420
5T3X	10.62	9.12	1.5232
5T3X	9.12	8.12	1.2416
5T3X	8.12	7.38	1.0816
5T3X	7.38	6.82	0.9664
5T3X	6.82	6.37	1.0356
5T3X	6.37	6.00	1.0395
5T3X	6.00	5.68	1.0157
5T3X	5.68	5.41	1.0321
5T3X	5.41	5.18	1.0904
5T3X	5.18	4.97	1.0077
5T3X	4.97	4.79	1.0197
5T3X	4.79	4.62	0.9875
5T3X	4.62	4.47	0.8982
5T3X	4.47	4.34	0.9588
5T3X	4.34	4.22	0.9508
5T3X	4.22	4.10	0.9711
5T3X	4.10	4.00	1.0052
5T3X	4.00	3.90	1.1042
5T3Z	19.96	12.44	1.0759
5T3Z	12.44	9.80	1.3462
5T3Z	9.80	8.34	1.2290
5T3Z	8.34	7.39	0.9577
5T3Z	7.39	6.70	0.8892
5T3Z	6.70	6.17	1.0224
5T3Z	6.17	5.75	1.0492
5T3Z	5.75	5.41	1.0886
5T3Z	5.41	5.12	1.1861
5T3Z	5.12	4.88	1.1760
5T3Z	4.88	4.66	1.1191
5T3Z	4.66	4.47	1.0276
5T3Z	4.47	4.31	1.0592
5T3Z	4.31	4.16	0.9507
5T3Z	4.16	4.02	0.8783
5T3Z	4.02	3.90	0.8595
5T3Z	3.90	3.79	0.9053
5T3Z	3.79	3.68	0.9659
5T3Z	3.68	3.59	1.1782
5T3Z	3.59	3.50	1.2302
5T46	19.79	6.48	0.7155
5T46	6.48	4.71	0.8878
5T46	4.71	3.89	0.9385
5T46	3.89	3.38	0.9508
5T46	3.38	3.03	0.9225
5T46	3.03	2.77	0.9359
5T46	2.77	2.57	0.9308
5T46	2.57	2.41	1.0089
5T46	2.41	2.27	1.0426
5T46	2.27	2.16	1.0416
5T46	2.16	2.06	1.0873
5T46	2.06	1.97	1.1665
5T46	1.97	1.89	1.1188
5T46	1.89	1.83	1.1671
5T46	1.83	1.76	1.0938
5T46	1.76	1.71	0.9986
5T46	1.71	1.66	0.9624
5T46	1.66	1.61	0.9055
5T46	1.61	1.57	0.8808
5T46	1.57	1.53	0.8946
5T47	19.88	8.86	1.0726
5T47	8.86	6.60	0.8843
5T47	6.60	5.49	0.8579
5T47	5.49	4.80	1.1683
5T47	4.80	4.32	1.1719
5T47	4.32	3.96	1.0811
5T47	3.96	3.68	1.0225
5T47	3.68	3.45	1.0028
5T47	3.45	3.26	0.9501
5T47	3.26	3.09	0.8506
5T47	3.09	2.95	0.8869
5T47	2.95	2.83	0.9990
5T47	2.83	2.72	0.9950
5T47	2.72	2.62	1.0454
5T47	2.62	2.54	0.9699
5T47	2.54	2.46	1.0177
5T47	2.46	2.38	1.0115
5T47	2.38	2.32	1.0064
5T47	2.32	2.26	1.0365
5T47	2.26	2.20	1.0514
5T48	19.86	8.83	0.9971
5T48	8.83	6.58	0.7602
5T48	6.58	5.47	0.7795
5T48	5.47	4.78	0.9979
5T48	4.78	4.30	0.9827
5T48	4.30	3.94	0.9458
5T48	3.94	3.66	0.9576
5T48	3.66	3.43	1.0641
5T48	3.43	3.24	1.0317
5T48	3.24	3.08	0.9826
5T48	3.08	2.94	0.9819
5T48	2.94	2.82	1.0718
5T48	2.82	2.71	1.0814
5T48	2.71	2.61	0.9812
5T48	2.61	2.52	0.9945
5T48	2.52	2.44	1.0182
5T48	2.44	2.37	0.9834
5T48	2.37	2.31	0.9938
5T48	2.31	2.25	1.0271
5T48	2.25	2.19	0.9761
5T4K	20.00	9.02	1.0554
5T4K	9.02	6.73	0.9141
5T4K	6.73	5.60	1.0535
5T4K	5.60	4.90	1.1564
5T4K	4.90	4.41	1.0978
5T4K	4.41	4.04	1.0725
5T4K	4.04	3.75	1.0333
5T4K	3.75	3.52	1.0776
5T4K	3.52	3.32	1.0421
5T4K	3.32	3.16	1.0020
5T4K	3.16	3.01	0.9599
5T4K	3.01	2.89	0.9802
5T4K	2.89	2.78	0.9971
5T4K	2.78	2.68	1.0089
5T4K	2.68	2.59	0.9623
5T4K	2.59	2.51	1.0351
5T4K	2.51	2.43	1.0294
5T4K	2.43	2.36	0.9682
5T4K	2.36	2.30	1.0181
5T4K	2.30	2.25	0.9475
5T4S	19.99	10.23	0.9676
5T4S	10.23	7.76	0.8421
5T4S	7.76	6.50	0.8294
5T4S	6.50	5.70	0.9712
5T4S	5.70	5.14	1.0377
5T4S	5.14	4.72	1.0891
5T4S	4.72	4.39	1.0288
5T4S	4.39	4.12	1.0438
5T4S	4.12	3.89	0.9869
5T4S	3.89	3.70	0.9637
5T4S	3.70	3.53	1.0459
5T4S	3.53	3.39	1.0399
5T4S	3.39	3.26	1.0298
5T4S	3.26	3.14	0.9677
5T4S	3.14	3.04	0.9571
5T4S	3.04	2.94	0.9801
5T4S	2.94	2.86	1.0038
5T4S	2.86	2.78	0.9537
5T4S	2.78	2.71	0.9950
5T4S	2.71	2.64	1.0188
5T4T	20.00	6.42	0.7370
5T4T	6.42	4.66	0.8400
5T4T	4.66	3.84	0.9306
5T4T	3.84	3.34	1.0042
5T4T	3.34	3.00	1.0200
5T4T	3.00	2.74	0.9911
5T4T	2.74	2.54	1.0506
5T4T	2.54	2.38	1.0719
5T4T	2.38	2.25	1.0441
5T4T	2.25	2.13	1.0592
5T4T	2.13	2.03	1.0329
5T4T	2.03	1.95	1.0152
5T4T	1.95	1.87	1.0401
5T4T	1.87	1.80	1.0424
5T4T	1.80	1.74	1.0318
5T4T	1.74	1.69	0.9685
5T4T	1.69	1.64	0.9770
5T4T	1.64	1.59	0.9513
5T4T	1.59	1.55	0.9123
5T4T	1.55	1.51	0.9329
5T4X	19.77	7.52	1.3249
5T4X	7.52	5.52	1.0652
5T4X	5.52	4.57	1.3409
5T4X	4.57	3.98	1.1972
5T4X	3.98	3.58	1.0624
5T4X	3.58	3.27	1.0871
5T4X	3.27	3.04	0.9523
5T4X	3.04	2.84	0.9135
5T4X	2.84	2.68	0.9878
5T4X	2.68	2.55	0.9084
5T4X	2.55	2.43	0.9476
5T4X	2.43	2.33	0.8711
5T4X	2.33	2.24	0.8875
5T4X	2.24	2.16	1.0077
5T4X	2.16	2.09	0.9689
5T4X	2.09	2.02	0.9650
5T4X	2.02	1.96	1.0742
5T4X	1.96	1.91	1.0758
5T4X	1.91	1.86	1.0433
5T4X	1.86	1.81	1.0737
5T4Y	19.98	11.20	1.0282
5T4Y	11.20	8.63	1.0429
5T4Y	8.63	7.27	0.9693
5T4Y	7.27	6.41	0.9846
5T4Y	6.41	5.79	1.0307
5T4Y	5.79	5.32	0.9439
5T4Y	5.32	4.95	0.9585
5T4Y	4.95	4.65	1.0470
5T4Y	4.65	4.40	1.0517
5T4Y	4.40	4.18	0.9321
5T4Y	4.18	4.00	0.9021
5T4Y	4.00	3.83	0.9321
5T4Y	3.83	3.69	1.0222
5T4Y	3.69	3.56	1.0113
5T4Y	3.56	3.44	0.9947
5T4Y	3.44	3.33	0.9956
5T4Y	3.33	3.24	0.9766
5T4Y	3.24	3.15	1.0418
5T4Y	3.15	3.07	0.9937
5T4Y	3.07	2.99	1.0599
5T4Z	19.96	8.17	1.0086
5T4Z	8.17	6.03	0.9350
5T4Z	6.03	5.00	1.1621
5T4Z	5.00	4.37	1.2210
5T4Z	4.37	3.92	1.0215
5T4Z	3.92	3.59	1.0468
5T4Z	3.59	3.33	1.0658
5T4Z	3.33	3.12	1.0625
5T4Z	3.12	2.95	1.0096
5T4Z	2.95	2.80	0.9682
5T4Z	2.80	2.67	0.9213
5T4Z	2.67	2.56	0.9171
5T4Z	2.56	2.46	0.8956
5T4Z	2.46	2.37	0.9069
5T4Z	2.37	2.30	0.9116
5T4Z	2.30	2.22	1.1682
5T4Z	2.22	2.16	0.9756
5T4Z	2.16	2.10	1.0116
5T4Z	2.10	2.04	1.1063
5T4Z	2.04	1.99	0.9706
5T53	19.82	10.38	1.5344
5T53	10.38	7.90	1.7225
5T53	7.90	6.63	1.2661
5T53	6.63	5.82	1.2752
5T53	5.82	5.25	1.3346
5T53	5.25	4.82	1.4106
5T53	4.82	4.49	1.4518
5T53	4.49	4.21	1.4155
5T53	4.21	3.98	1.2791
5T53	3.98	3.78	1.2178
5T53	3.78	3.61	1.2504
5T53	3.61	3.46	1.1582
5T53	3.46	3.33	1.0526
5T53	3.33	3.21	0.9344
5T53	3.21	3.11	0.9557
5T53	3.11	3.01	0.9326
5T53	3.01	2.92	0.8594
5T53	2.92	2.84	0.9361
5T53	2.84	2.77	0.8960
5T53	2.77	2.70	0.8578
5T5A	19.92	7.56	0.7249
5T5A	7.56	5.55	1.0893
5T5A	5.55	4.59	1.0253
5T5A	4.59	4.00	0.8873
5T5A	4.00	3.60	1.1059
5T5A	3.60	3.29	1.2024
5T5A	3.29	3.05	1.5650
5T5A	3.05	2.86	1.2071
5T5A	2.86	2.70	1.0143
5T5A	2.70	2.56	0.9078
5T5A	2.56	2.45	0.8843
5T5A	2.45	2.34	0.8539
5T5A	2.34	2.25	0.8393
5T5A	2.25	2.17	0.7906
5T5A	2.17	2.10	0.8030
5T5A	2.10	2.03	0.8815
5T5A	2.03	1.97	0.8931
5T5A	1.97	1.92	1.0752
5T5A	1.92	1.87	1.2250
5T5A	1.87	1.82	1.2934
5T5F	19.93	11.17	0.6350
5T5F	11.17	8.60	0.8655
5T5F	8.60	7.25	0.6808
5T5F	7.25	6.38	0.6972
5T5F	6.38	5.77	0.8334
5T5F	5.77	5.30	0.9387
5T5F	5.30	4.94	0.9567
5T5F	4.94	4.63	1.1160
5T5F	4.63	4.38	1.2273
5T5F	4.38	4.17	1.1202
5T5F	4.17	3.98	1.0982
5T5F	3.98	3.82	1.0257
5T5F	3.82	3.67	1.0635
5T5F	3.67	3.54	1.1115
5T5F	3.54	3.43	0.9060
5T5F	3.43	3.32	1.0122
5T5F	3.32	3.23	0.9234
5T5F	3.23	3.14	0.9964
5T5F	3.14	3.06	0.9929
5T5F	3.06	2.98	1.0473
5T5G	19.26	8.48	0.9923
5T5G	8.48	6.31	0.9215
5T5G	6.31	5.25	1.0554
5T5G	5.25	4.59	1.0050
5T5G	4.59	4.13	1.1143
5T5G	4.13	3.78	1.1394
5T5G	3.78	3.51	1.0017
5T5G	3.51	3.29	0.9855
5T5G	3.29	3.11	1.0558
5T5G	3.11	2.95	1.0047
5T5G	2.95	2.82	0.8865
5T5G	2.82	2.70	0.9336
5T5G	2.70	2.60	0.8910
5T5G	2.60	2.50	0.9167
5T5G	2.50	2.42	1.0589
5T5G	2.42	2.34	0.9785
5T5G	2.34	2.28	1.0112
5T5G	2.28	2.21	1.0440
5T5G	2.21	2.15	1.0506
5T5G	2.15	2.10	1.0650
5T5I	20.00	7.85	0.8588
5T5I	7.85	5.78	0.9506
5T5I	5.78	4.78	0.9513
5T5I	4.78	4.17	0.9787
5T5I	4.17	3.75	0.9012
5T5I	3.75	3.43	0.9261
5T5I	3.43	3.18	0.9444
5T5I	3.18	2.98	0.9851
5T5I	2.98	2.82	1.0215
5T5I	2.82	2.67	1.0873
5T5I	2.67	2.55	1.1053
5T5I	2.55	2.45	1.1654
5T5I	2.45	2.35	1.1657
5T5I	2.35	2.27	1.1881
5T5I	2.27	2.19	1.1518
5T5I	2.19	2.12	1.1280
5T5I	2.12	2.06	1.0660
5T5I	2.06	2.00	1.0250
5T5I	2.00	1.95	0.9266
5T5I	1.95	1.90	0.8515
5T5K	19.76	13.41	0.9249
5T5K	13.41	10.81	1.7614
5T5K	10.81	9.30	1.1543
5T5K	9.30	8.29	0.9120
5T5K	8.29	7.55	1.3125
5T5K	7.55	6.98	1.1331
5T5K	6.98	6.52	0.9312
5T5K	6.52	6.14	1.1083
5T5K	6.14	5.82	0.9624
5T5K	5.82	5.54	0.9122
5T5K	5.54	5.31	0.9599
5T5K	5.31	5.10	0.8704
5T5K	5.10	4.91	0.9138
5T5K	4.91	4.74	0.9981
5T5K	4.74	4.59	0.8802
5T5K	4.59	4.45	0.9115
5T5K	4.45	4.32	1.2358
5T5K	4.32	4.21	1.1975
5T5K	4.21	4.10	1.0636
5T5K	4.10	4.00	0.9846
5T5M	19.95	9.81	1.0192
5T5M	9.81	7.40	1.2215
5T5M	7.40	6.19	1.2331
5T5M	6.19	5.42	1.1946
5T5M	5.42	4.89	1.1179
5T5M	4.89	4.48	1.2406
5T5M	4.48	4.17	1.0990
5T5M	4.17	3.91	0.9547
5T5M	3.91	3.69	0.9232
5T5M	3.69	3.51	0.9111
5T5M	3.51	3.35	0.9148
5T5M	3.35	3.21	0.9080
5T5M	3.21	3.09	0.8941
5T5M	3.09	2.98	0.9357
5T5M	2.98	2.88	0.9383
5T5M	2.88	2.79	0.9123
5T5M	2.79	2.71	0.9522
5T5M	2.71	2.63	0.9802
5T5M	2.63	2.56	1.0004
5T5M	2.56	2.50	1.0287
5T5S	19.55	8.84	1.9000
5T5S	8.84	6.60	1.3872
5T5S	6.60	5.49	1.0579
5T5S	5.49	4.80	1.0115
5T5S	4.80	4.32	1.0369
5T5S	4.32	3.96	0.9676
5T5S	3.96	3.68	0.9004
5T5S	3.68	3.45	1.0332
5T5S	3.45	3.26	1.0763
5T5S	3.26	3.10	1.0535
5T5S	3.10	2.95	0.9228
5T5S	2.95	2.83	1.0483
5T5S	2.83	2.72	0.9561
5T5S	2.72	2.63	1.0970
5T5S	2.63	2.54	1.0721
5T5S	2.54	2.46	1.0507
5T5S	2.46	2.39	0.9306
5T5S	2.39	2.32	0.9228
5T5S	2.32	2.26	0.9603
5T5S	2.26	2.20	1.1457
5T5T	19.98	12.35	0.8391
5T5T	12.35	9.71	1.7630
5T5T	9.71	8.26	1.5701
5T5T	8.26	7.31	1.0368
5T5T	7.31	6.63	0.9801
5T5T	6.63	6.11	0.9354
5T5T	6.11	5.69	0.9516
5T5T	5.69	5.35	0.9397
5T5T	5.35	5.07	1.0401
5T5T	5.07	4.82	1.0176
5T5T	4.82	4.61	1.0758
5T5T	4.61	4.42	1.0298
5T5T	4.42	4.26	0.9765
5T5T	4.26	4.11	0.9911
5T5T	4.11	3.98	1.0074
5T5T	3.98	3.85	1.0090
5T5T	3.85	3.74	1.0145
5T5T	3.74	3.64	0.9524
5T5T	3.64	3.55	1.0174
5T5T	3.55	3.46	1.0574
5T5U	19.94	7.50	0.9551
5T5U	7.50	5.50	0.8115
5T5U	5.50	4.55	1.0212
5T5U	4.55	3.97	0.9815
5T5U	3.97	3.56	1.0526
5T5U	3.56	3.26	1.0952
5T5U	3.26	3.02	1.0433
5T5U	3.02	2.83	0.9820
5T5U	2.83	2.67	1.0428
5T5U	2.67	2.54	0.9201
5T5U	2.54	2.42	0.9603
5T5U	2.42	2.32	0.9542
5T5U	2.32	2.23	0.9755
5T5U	2.23	2.15	1.0048
5T5U	2.15	2.08	1.0714
5T5U	2.08	2.01	1.0303
5T5U	2.01	1.95	1.0357
5T5U	1.95	1.90	1.0365
5T5U	1.90	1.85	0.9975
5T5U	1.85	1.80	0.9831
5T5V	19.95	7.49	1.1385
5T5V	7.49	5.49	1.0808
5T5V	5.49	4.54	1.1972
5T5V	4.54	3.96	1.0688
5T5V	3.96	3.56	1.0024
5T5V	3.56	3.26	0.9468
5T5V	3.26	3.02	0.9576
5T5V	3.02	2.83	0.9651
5T5V	2.83	2.67	1.0152
5T5V	2.67	2.54	1.0018
5T5V	2.54	2.42	1.0544
5T5V	2.42	2.32	1.0564
5T5V	2.32	2.23	1.0328
5T5V	2.23	2.15	0.9972
5T5V	2.15	2.08	0.9803
5T5V	2.08	2.01	0.9259
5T5V	2.01	1.95	0.9264
5T5V	1.95	1.90	0.9321
5T5V	1.90	1.85	0.9595
5T5V	1.85	1.80	0.9550
5T5W	19.94	10.81	0.8721
5T5W	10.81	8.28	1.0735
5T5W	8.28	6.96	0.8244
5T5W	6.96	6.12	0.7957
5T5W	6.12	5.53	0.9509
5T5W	5.53	5.08	1.1013
5T5W	5.08	4.72	1.0568
5T5W	4.72	4.43	1.0113
5T5W	4.43	4.19	0.9149
5T5W	4.19	3.99	0.9345
5T5W	3.99	3.81	0.9736
5T5W	3.81	3.65	0.9425
5T5W	3.65	3.51	1.0677
5T5W	3.51	3.39	0.9457
5T5W	3.39	3.28	1.0488
5T5W	3.28	3.18	1.0034
5T5W	3.18	3.08	1.0596
5T5W	3.08	3.00	0.9841
5T5W	3.00	2.92	1.0567
5T5W	2.92	2.85	1.0195
5T63	19.63	9.77	1.1080
5T63	9.77	7.38	1.2172
5T63	7.38	6.18	0.9907
5T63	6.18	5.42	0.9601
5T63	5.42	4.88	0.9645
5T63	4.88	4.48	1.1161
5T63	4.48	4.16	1.0284
5T63	4.16	3.91	0.9802
5T63	3.91	3.69	0.8968
5T63	3.69	3.51	0.9561
5T63	3.51	3.35	0.9797
5T63	3.35	3.21	1.0174
5T63	3.21	3.09	1.0557
5T63	3.09	2.98	1.0580
5T63	2.98	2.88	1.0659
5T63	2.88	2.79	1.0511
5T63	2.79	2.71	0.9736
5T63	2.71	2.63	0.9852
5T63	2.63	2.56	0.9341
5T63	2.56	2.50	0.9369
5T65	20.00	8.87	1.1603
5T65	8.87	6.61	1.0281
5T65	6.61	5.50	0.9958
5T65	5.50	4.80	1.0564
5T65	4.80	4.32	1.1286
5T65	4.32	3.96	0.9712
5T65	3.96	3.68	1.0376
5T65	3.68	3.45	1.0361
5T65	3.45	3.26	1.1021
5T65	3.26	3.09	1.0775
5T65	3.09	2.95	0.9530
5T65	2.95	2.83	1.0417
5T65	2.83	2.72	1.0320
5T65	2.72	2.62	0.9877
5T65	2.62	2.54	0.9687
5T65	2.54	2.46	0.9155
5T65	2.46	2.38	0.9217
5T65	2.38	2.32	0.9761
5T65	2.32	2.26	0.9854
5T65	2.26	2.20	0.9914
5T66	19.92	8.02	0.8959
5T66	8.02	5.92	0.8297
5T66	5.92	4.91	0.9889
5T66	4.91	4.28	1.3574
5T66	4.28	3.85	1.0048
5T66	3.85	3.52	1.3735
5T66	3.52	3.27	0.8158
5T66	3.27	3.06	0.8659
5T66	3.06	2.89	0.9063
5T66	2.89	2.75	0.9630
5T66	2.75	2.62	1.0513
5T66	2.62	2.51	1.0675
5T66	2.51	2.41	1.0829
5T66	2.41	2.33	1.2115
5T66	2.33	2.25	1.0237
5T66	2.25	2.18	1.0625
5T66	2.18	2.11	0.9779
5T66	2.11	2.06	0.8754
5T66	2.06	2.00	0.9038
5T66	2.00	1.95	0.8857
5T69	19.64	8.51	1.3272
5T69	8.51	6.32	1.2246
5T69	6.32	5.25	1.1560
5T69	5.25	4.59	1.1445
5T69	4.59	4.13	1.1851
5T69	4.13	3.78	1.0178
5T69	3.78	3.51	0.9789
5T69	3.51	3.29	0.9590
5T69	3.29	3.11	0.9681
5T69	3.11	2.95	0.9677
5T69	2.95	2.82	0.9402
5T69	2.82	2.70	0.9435
5T69	2.70	2.60	0.9213
5T69	2.60	2.50	0.9261
5T69	2.50	2.42	0.9265
5T69	2.42	2.34	0.9374
5T69	2.34	2.28	1.0185
5T69	2.28	2.21	1.0982
5T69	2.21	2.15	1.0955
5T69	2.15	2.10	1.1220
5T6C	19.95	7.85	0.8121
5T6C	7.85	5.78	0.7689
5T6C	5.78	4.78	0.9277
5T6C	4.78	4.17	0.9349
5T6C	4.17	3.75	0.9402
5T6C	3.75	3.43	1.1982
5T6C	3.43	3.18	1.0411
5T6C	3.18	2.98	0.9500
5T6C	2.98	2.82	0.9724
5T6C	2.82	2.67	0.9868
5T6C	2.67	2.55	0.8867
5T6C	2.55	2.45	0.9183
5T6C	2.45	2.35	0.8975
5T6C	2.35	2.27	0.7296
5T6C	2.27	2.19	2.0448
5T6C	2.19	2.12	0.9144
5T6C	2.12	2.06	0.9467
5T6C	2.06	2.00	0.9191
5T6C	2.00	1.95	0.7629
5T6C	1.95	1.90	2.0010
5T6D	19.82	8.53	0.7513
5T6D	8.53	6.33	0.8083
5T6D	6.33	5.26	1.0586
5T6D	5.26	4.59	1.0799
5T6D	4.59	4.13	1.2850
5T6D	4.13	3.78	1.0816
5T6D	3.78	3.51	1.0950
5T6D	3.51	3.29	1.0734
5T6D	3.29	3.11	1.0072
5T6D	3.11	2.95	0.9133
5T6D	2.95	2.82	1.0272
5T6D	2.82	2.70	0.9981
5T6D	2.70	2.60	0.9269
5T6D	2.60	2.50	0.8716
5T6D	2.50	2.42	0.9437
5T6D	2.42	2.34	0.9896
5T6D	2.34	2.28	0.9865
5T6D	2.28	2.21	0.9562
5T6D	2.21	2.15	1.0516
5T6D	2.15	2.10	0.9994
5T6E	19.97	9.19	0.9368
5T6E	9.19	6.87	0.8514
5T6E	6.87	5.73	0.8542
5T6E	5.73	5.01	1.0490
5T6E	5.01	4.51	1.1535
5T6E	4.51	4.14	1.0286
5T6E	4.14	3.84	1.0141
5T6E	3.84	3.60	1.0733
5T6E	3.60	3.40	1.0885
5T6E	3.40	3.23	1.1219
5T6E	3.23	3.08	1.0202
5T6E	3.08	2.96	0.9482
5T6E	2.96	2.84	0.9453
5T6E	2.84	2.74	1.0210
5T6E	2.74	2.65	0.9918
5T6E	2.65	2.57	0.9595
5T6E	2.57	2.49	0.9902
5T6E	2.49	2.42	0.9514
5T6E	2.42	2.36	0.9789
5T6E	2.36	2.30	1.0059
5T6F	19.89	7.84	0.7810
5T6F	7.84	5.78	0.8083
5T6F	5.78	4.78	0.9802
5T6F	4.78	4.17	1.1250
5T6F	4.17	3.75	1.0133
5T6F	3.75	3.43	1.1326
5T6F	3.43	3.18	1.0945
5T6F	3.18	2.98	1.0703
5T6F	2.98	2.82	1.1689
5T6F	2.82	2.67	1.0722
5T6F	2.67	2.55	0.9507
5T6F	2.55	2.45	0.9825
5T6F	2.45	2.35	0.9890
5T6F	2.35	2.27	0.9086
5T6F	2.27	2.19	0.9031
5T6F	2.19	2.12	0.9009
5T6F	2.12	2.06	0.9705
5T6F	2.06	2.00	0.9958
5T6F	2.00	1.95	1.0349
5T6F	1.95	1.90	1.0843
5T6G	19.87	9.65	0.5472
5T6G	9.65	7.27	0.6545
5T6G	7.27	6.07	0.8042
5T6G	6.07	5.32	0.9591
5T6G	5.32	4.79	0.9479
5T6G	4.79	4.40	1.2474
5T6G	4.40	4.08	1.1567
5T6G	4.08	3.83	0.9751
5T6G	3.83	3.62	1.0458
5T6G	3.62	3.44	1.0981
5T6G	3.44	3.28	1.0201
5T6G	3.28	3.15	1.0093
5T6G	3.15	3.03	0.9167
5T6G	3.03	2.92	0.9298
5T6G	2.92	2.82	1.0699
5T6G	2.82	2.73	1.0490
5T6G	2.73	2.65	0.9469
5T6G	2.65	2.58	0.9627
5T6G	2.58	2.51	0.9490
5T6G	2.51	2.45	1.0127
5T6J	19.57	7.30	1.0604
5T6J	7.30	5.35	0.8345
5T6J	5.35	4.42	1.0143
5T6J	4.42	3.86	0.9826
5T6J	3.86	3.46	0.9534
5T6J	3.46	3.17	0.9292
5T6J	3.17	2.94	0.9128
5T6J	2.94	2.75	0.9616
5T6J	2.75	2.60	1.0035
5T6J	2.60	2.47	1.0980
5T6J	2.47	2.35	1.0614
5T6J	2.35	2.26	1.0776
5T6J	2.26	2.17	1.0534
5T6J	2.17	2.09	1.0718
5T6J	2.09	2.02	1.0446
5T6J	2.02	1.96	1.0139
5T6J	1.96	1.90	1.0646
5T6J	1.90	1.85	0.8995
5T6J	1.85	1.80	0.9540
5T6J	1.80	1.75	0.9517
5T6N	19.96	9.94	0.9125
5T6N	9.94	7.51	0.9354
5T6N	7.51	6.28	0.8482
5T6N	6.28	5.51	0.9555
5T6N	5.51	4.96	1.0575
5T6N	4.96	4.55	1.0351
5T6N	4.55	4.23	1.0388
5T6N	4.23	3.97	1.0189
5T6N	3.97	3.75	0.9626
5T6N	3.75	3.56	1.0233
5T6N	3.56	3.40	0.9916
5T6N	3.40	3.26	1.0490
5T6N	3.26	3.14	1.0544
5T6N	3.14	3.03	1.0414
5T6N	3.03	2.93	1.0356
5T6N	2.93	2.83	1.0168
5T6N	2.83	2.75	0.9497
5T6N	2.75	2.68	0.9488
5T6N	2.68	2.61	1.0027
5T6N	2.61	2.54	0.9225
5T6P	20.00	8.10	0.8266
5T6P	8.10	5.97	0.8536
5T6P	5.97	4.95	1.1327
5T6P	4.95	4.32	1.1251
5T6P	4.32	3.88	1.0401
5T6P	3.88	3.56	1.1254
5T6P	3.56	3.30	1.0768
5T6P	3.30	3.09	1.0438
5T6P	3.09	2.92	1.0314
5T6P	2.92	2.77	1.0294
5T6P	2.77	2.65	0.9507
5T6P	2.65	2.54	0.9012
5T6P	2.54	2.44	0.9255
5T6P	2.44	2.35	0.9275
5T6P	2.35	2.27	0.8536
5T6P	2.27	2.20	1.2995
5T6P	2.20	2.14	1.0351
5T6P	2.14	2.08	1.1100
5T6P	2.08	2.02	1.1359
5T6P	2.02	1.97	1.1613
5T6Q	19.70	10.36	1.1135
5T6Q	10.36	7.89	1.1290
5T6Q	7.89	6.62	0.9522
5T6Q	6.62	5.82	0.8815
5T6Q	5.82	5.25	0.8858
5T6Q	5.25	4.82	1.0469
5T6Q	4.82	4.48	1.0565
5T6Q	4.48	4.21	0.9749
5T6Q	4.21	3.97	1.0081
5T6Q	3.97	3.78	1.0629
5T6Q	3.78	3.61	1.0672
5T6Q	3.61	3.46	1.0340
5T6Q	3.46	3.33	0.9323
5T6Q	3.33	3.21	0.9767
5T6Q	3.21	3.10	0.9634
5T6Q	3.10	3.01	0.9056
5T6Q	3.01	2.92	0.9277
5T6Q	2.92	2.84	1.0236
5T6Q	2.84	2.77	1.0486
5T6Q	2.77	2.70	0.9913
5T6S	20.00	9.39	0.9723
5T6S	9.39	7.04	0.8248
5T6S	7.04	5.87	0.8846
5T6S	5.87	5.14	0.9798
5T6S	5.14	4.62	1.0099
5T6S	4.62	4.24	1.1026
5T6S	4.24	3.94	0.9916
5T6S	3.94	3.69	1.0863
5T6S	3.69	3.49	1.1233
5T6S	3.49	3.31	1.1148
5T6S	3.31	3.16	1.0436
5T6S	3.16	3.03	1.0553
5T6S	3.03	2.92	0.9864
5T6S	2.92	2.81	1.0210
5T6S	2.81	2.72	0.9700
5T6S	2.72	2.63	0.9465
5T6S	2.63	2.56	0.9155
5T6S	2.56	2.49	0.9376
5T6S	2.49	2.42	0.8688
5T6S	2.42	2.36	0.8428
5T6W	19.96	7.85	0.8133
5T6W	7.85	5.78	0.7536
5T6W	5.78	4.78	0.9923
5T6W	4.78	4.17	1.0347
5T6W	4.17	3.75	1.0311
5T6W	3.75	3.43	1.0623
5T6W	3.43	3.18	1.1279
5T6W	3.18	2.98	1.0338
5T6W	2.98	2.82	0.9839
5T6W	2.82	2.67	0.9251
5T6W	2.67	2.55	0.9117
5T6W	2.55	2.45	0.9294
5T6W	2.45	2.35	0.9064
5T6W	2.35	2.27	0.9753
5T6W	2.27	2.19	0.9584
5T6W	2.19	2.12	1.0203
5T6W	2.12	2.06	1.0584
5T6W	2.06	2.00	1.0647
5T6W	2.00	1.95	1.0482
5T6W	1.95	1.90	1.0592
5T6X	19.53	7.06	0.6493
5T6X	7.06	5.16	0.9048
5T6X	5.16	4.26	0.9681
5T6X	4.26	3.71	0.9641
5T6X	3.71	3.33	1.1091
5T6X	3.33	3.05	1.0916
5T6X	3.05	2.83	1.0372
5T6X	2.83	2.65	0.9802
5T6X	2.65	2.50	0.9576
5T6X	2.50	2.38	0.9759
5T6X	2.38	2.27	0.9916
5T6X	2.27	2.17	1.0153
5T6X	2.17	2.09	1.0530
5T6X	2.09	2.01	1.0854
5T6X	2.01	1.94	1.0995
5T6X	1.94	1.88	1.0448
5T6X	1.88	1.83	0.9539
5T6X	1.83	1.78	0.9483
5T6X	1.78	1.73	0.9228
5T6X	1.73	1.69	0.9418
5T6Y	19.61	7.33	0.9052
5T6Y	7.33	5.37	1.0944
5T6Y	5.37	4.44	1.2657
5T6Y	4.44	3.87	1.1177
5T6Y	3.87	3.48	1.0835
5T6Y	3.48	3.18	1.0783
5T6Y	3.18	2.95	0.9935
5T6Y	2.95	2.77	0.9335
5T6Y	2.77	2.61	0.8852
5T6Y	2.61	2.48	0.9091
5T6Y	2.48	2.36	0.8896
5T6Y	2.36	2.27	0.9239
5T6Y	2.27	2.18	0.9462
5T6Y	2.18	2.10	0.9616
5T6Y	2.10	2.03	1.0297
5T6Y	2.03	1.97	1.0648
5T6Y	1.97	1.91	1.1062
5T6Y	1.91	1.85	1.0579
5T6Y	1.85	1.80	1.0676
5T6Y	1.80	1.76	0.9539
5T78	19.95	8.87	0.8342
5T78	8.87	6.60	0.8479
5T78	6.60	5.49	1.0159
5T78	5.49	4.80	1.2115
5T78	4.80	4.32	1.2043
5T78	4.32	3.96	1.0550
5T78	3.96	3.68	1.0605
5T78	3.68	3.45	1.0799
5T78	3.45	3.26	1.0817
5T78	3.26	3.09	1.0624
5T78	3.09	2.95	1.0361
5T78	2.95	2.83	0.9838
5T78	2.83	2.72	0.9887
5T78	2.72	2.62	0.9306
5T78	2.62	2.54	0.9304
5T78	2.54	2.46	0.9338
5T78	2.46	2.38	0.9716
5T78	2.38	2.32	0.9573
5T78	2.32	2.26	0.9859
5T78	2.26	2.20	1.0528
5T7B	19.94	9.90	1.0373
5T7B	9.90	7.47	1.0279
5T7B	7.47	6.25	0.8665
5T7B	6.25	5.48	0.9526
5T7B	5.48	4.94	1.0701
5T7B	4.94	4.53	1.1218
5T7B	4.53	4.21	1.1270
5T7B	4.21	3.95	1.0242
5T7B	3.95	3.73	1.0237
5T7B	3.73	3.55	0.9904
5T7B	3.55	3.39	0.9284
5T7B	3.39	3.25	0.9618
5T7B	3.25	3.12	0.9593
5T7B	3.12	3.01	0.9546
5T7B	3.01	2.91	0.9163
5T7B	2.91	2.82	1.0363
5T7B	2.82	2.74	1.0340
5T7B	2.74	2.66	1.0136
5T7B	2.66	2.59	0.9850
5T7B	2.59	2.53	1.0530
5T7F	19.99	10.11	1.2145
5T7F	10.11	7.65	1.2859
5T7F	7.65	6.41	0.9229
5T7F	6.41	5.62	0.8816
5T7F	5.62	5.07	1.0241
5T7F	5.07	4.65	1.0458
5T7F	4.65	4.32	1.0547
5T7F	4.32	4.05	1.1085
5T7F	4.05	3.83	1.0792
5T7F	3.83	3.64	1.1105
5T7F	3.64	3.48	1.1113
5T7F	3.48	3.33	0.9800
5T7F	3.33	3.21	0.9710
5T7F	3.21	3.09	0.9362
5T7F	3.09	2.99	0.9277
5T7F	2.99	2.90	0.9266
5T7F	2.90	2.81	0.9781
5T7F	2.81	2.73	0.9549
5T7F	2.73	2.66	1.0265
5T7F	2.66	2.60	0.9770
5T7H	18.49	8.10	0.9854
5T7H	8.10	6.02	1.0664
5T7H	6.02	5.01	1.1244
5T7H	5.01	4.38	1.1253
5T7H	4.38	3.94	1.0184
5T7H	3.94	3.61	1.0290
5T7H	3.61	3.35	1.0539
5T7H	3.35	3.14	0.9662
5T7H	3.14	2.97	0.9748
5T7H	2.97	2.82	1.0055
5T7H	2.82	2.69	1.0410
5T7H	2.69	2.58	1.0464
5T7H	2.58	2.48	0.9544
5T7H	2.48	2.39	0.9925
5T7H	2.39	2.31	0.9501
5T7H	2.31	2.24	0.9189
5T7H	2.24	2.17	0.9818
5T7H	2.17	2.11	1.0215
5T7H	2.11	2.05	1.0331
5T7H	2.05	2.00	0.9638
5T7M	19.89	9.02	0.9526
5T7M	9.02	6.74	0.8959
5T7M	6.74	5.61	0.8909
5T7M	5.61	4.91	1.0292
5T7M	4.91	4.42	1.0731
5T7M	4.42	4.05	0.9673
5T7M	4.05	3.76	1.0557
5T7M	3.76	3.52	1.0288
5T7M	3.52	3.33	1.0730
5T7M	3.33	3.16	1.0802
5T7M	3.16	3.02	1.0344
5T7M	3.02	2.89	1.0455
5T7M	2.89	2.78	1.0530
5T7M	2.78	2.68	1.0180
5T7M	2.68	2.59	1.0137
5T7M	2.59	2.51	0.9355
5T7M	2.51	2.44	0.9136
5T7M	2.44	2.37	0.9684
5T7M	2.37	2.31	0.9885
5T7M	2.31	2.25	0.9047
5T7Z	19.96	8.26	1.1614
5T7Z	8.26	6.11	1.0358
5T7Z	6.11	5.07	1.0053
5T7Z	5.07	4.42	1.0948
5T7Z	4.42	3.98	1.0731
5T7Z	3.98	3.64	1.0328
5T7Z	3.64	3.38	1.0367
5T7Z	3.38	3.17	1.0164
5T7Z	3.17	2.99	0.9567
5T7Z	2.99	2.84	0.9659
5T7Z	2.84	2.71	0.9790
5T7Z	2.71	2.60	0.9763
5T7Z	2.60	2.50	1.0088
5T7Z	2.50	2.41	1.0111
5T7Z	2.41	2.33	1.0180
5T7Z	2.33	2.25	1.0057
5T7Z	2.25	2.19	0.9986
5T7Z	2.19	2.13	0.9865
5T7Z	2.13	2.07	0.9746
5T7Z	2.07	2.02	0.9695
5T81	19.98	10.13	1.1820
5T81	10.13	7.67	1.1560
5T81	7.67	6.42	0.9273
5T81	6.42	5.63	0.8676
5T81	5.63	5.08	0.9886
5T81	5.08	4.66	1.0799
5T81	4.66	4.33	0.9158
5T81	4.33	4.07	0.9577
5T81	4.07	3.84	1.0096
5T81	3.84	3.65	1.0126
5T81	3.65	3.49	1.0142
5T81	3.49	3.34	1.0247
5T81	3.34	3.22	1.0346
5T81	3.22	3.10	1.0528
5T81	3.10	3.00	0.9753
5T81	3.00	2.91	0.9985
5T81	2.91	2.82	0.9953
5T81	2.82	2.74	0.9480
5T81	2.74	2.67	0.9630
5T81	2.67	2.60	0.9016
5T83	19.36	10.34	1.2491
5T83	10.34	7.90	0.7901
5T83	7.90	6.63	1.2089
5T83	6.63	5.83	1.3485
5T83	5.83	5.26	1.5402
5T83	5.26	4.84	1.1418
5T83	4.84	4.50	0.7568
5T83	4.50	4.22	0.7573
5T83	4.22	3.99	0.7584
5T83	3.99	3.79	0.9899
5T83	3.79	3.62	0.8731
5T83	3.62	3.47	1.0662
5T83	3.47	3.34	1.1892
5T83	3.34	3.22	1.2937
5T83	3.22	3.12	1.3170
5T83	3.12	3.02	1.1595
5T83	3.02	2.93	1.0002
5T83	2.93	2.85	0.9073
5T83	2.85	2.78	0.8670
5T83	2.78	2.71	0.8081
5T84	15.29	6.68	0.7571
5T84	6.68	4.96	0.8555
5T84	4.96	4.13	1.0892
5T84	4.13	3.61	0.9551
5T84	3.61	3.24	0.9241
5T84	3.24	2.97	0.9636
5T84	2.97	2.76	0.9477
5T84	2.76	2.59	1.0148
5T84	2.59	2.44	0.9746
5T84	2.44	2.32	0.9709
5T84	2.32	2.21	1.0324
5T84	2.21	2.12	1.0328
5T84	2.12	2.04	0.9970
5T84	2.04	1.97	1.0295
5T84	1.97	1.90	1.1146
5T84	1.90	1.84	1.0774
5T84	1.84	1.79	1.0300
5T84	1.79	1.74	0.9844
5T84	1.74	1.69	0.9855
5T84	1.69	1.65	0.9356
5T86	19.94	8.21	1.1316
5T86	8.21	6.06	0.9681
5T86	6.06	5.03	1.0437
5T86	5.03	4.39	1.1689
5T86	4.39	3.95	1.0259
5T86	3.95	3.61	1.0477
5T86	3.61	3.35	1.0023
5T86	3.35	3.14	0.9337
5T86	3.14	2.97	0.9471
5T86	2.97	2.82	0.8968
5T86	2.82	2.69	0.9751
5T86	2.69	2.58	0.9695
5T86	2.58	2.48	1.0176
5T86	2.48	2.39	0.9959
5T86	2.39	2.31	1.0241
5T86	2.31	2.24	1.0520
5T86	2.24	2.17	1.0736
5T86	2.17	2.11	1.0154
5T86	2.11	2.05	0.9834
5T86	2.05	2.00	0.9695
5T87	19.98	9.52	1.1255
5T87	9.52	7.15	1.3788
5T87	7.15	5.97	1.0005
5T87	5.97	5.23	0.8867
5T87	5.23	4.71	0.9551
5T87	4.71	4.32	1.0127
5T87	4.32	4.01	0.9865
5T87	4.01	3.76	0.9930
5T87	3.76	3.55	0.9962
5T87	3.55	3.37	0.9548
5T87	3.37	3.22	0.9302
5T87	3.22	3.09	0.8867
5T87	3.09	2.97	0.8537
5T87	2.97	2.86	0.8533
5T87	2.86	2.77	0.8501
5T87	2.77	2.68	0.8536
5T87	2.68	2.60	0.8768
5T87	2.60	2.53	0.8507
5T87	2.53	2.46	0.8280
5T87	2.46	2.40	0.7757
5T88	19.97	7.86	1.2925
5T88	7.86	5.78	1.1788
5T88	5.78	4.79	1.3564
5T88	4.79	4.18	1.4151
5T88	4.18	3.75	1.1658
5T88	3.75	3.44	1.0316
5T88	3.44	3.19	0.9525
5T88	3.19	2.99	0.8922
5T88	2.99	2.82	0.9030
5T88	2.82	2.68	0.8870
5T88	2.68	2.55	0.8753
5T88	2.55	2.45	0.8982
5T88	2.45	2.35	0.9347
5T88	2.35	2.27	0.9745
5T88	2.27	2.19	0.9912
5T88	2.19	2.12	1.0217
5T88	2.12	2.06	1.0248
5T88	2.06	2.00	1.0253
5T88	2.00	1.95	1.0621
5T88	1.95	1.90	1.1237
5T8C	19.94	6.30	0.8960
5T8C	6.30	4.57	0.9645
5T8C	4.57	3.77	1.0489
5T8C	3.77	3.28	1.0986
5T8C	3.28	2.94	1.0726
5T8C	2.94	2.69	1.0846
5T8C	2.69	2.49	1.0712
5T8C	2.49	2.33	1.0697
5T8C	2.33	2.20	0.9535
5T8C	2.20	2.09	0.9477
5T8C	2.09	1.99	0.9628
5T8C	1.99	1.91	0.9392
5T8C	1.91	1.83	0.9159
5T8C	1.83	1.77	0.9022
5T8C	1.77	1.71	0.8909
5T8C	1.71	1.65	0.9987
5T8C	1.65	1.61	0.9893
5T8C	1.61	1.56	1.0542
5T8C	1.56	1.52	1.0826
5T8C	1.52	1.48	1.0650
5T8D	19.97	8.70	1.0778
5T8D	8.70	6.47	0.9648
5T8D	6.47	5.38	1.0396
5T8D	5.38	4.70	0.9246
5T8D	4.70	4.23	0.9451
5T8D	4.23	3.87	0.9926
5T8D	3.87	3.60	1.0303
5T8D	3.60	3.37	1.1332
5T8D	3.37	3.18	1.3464
5T8D	3.18	3.02	0.9810
5T8D	3.02	2.88	0.9049
5T8D	2.88	2.76	0.9476
5T8D	2.76	2.66	0.9763
5T8D	2.66	2.56	0.9707
5T8D	2.56	2.48	0.9827
5T8D	2.48	2.40	1.0171
5T8D	2.40	2.33	0.8958
5T8D	2.33	2.26	0.9895
5T8D	2.26	2.20	0.9972
5T8D	2.20	2.15	1.0346
5T8L	19.50	8.83	1.8463
5T8L	8.83	6.59	1.2164
5T8L	6.59	5.48	0.6660
5T8L	5.48	4.80	0.8008
5T8L	4.80	4.32	1.0286
5T8L	4.32	3.96	1.0329
5T8L	3.96	3.67	0.9472
5T8L	3.67	3.44	1.0731
5T8L	3.44	3.25	1.0657
5T8L	3.25	3.09	1.1605
5T8L	3.09	2.95	1.0954
5T8L	2.95	2.83	1.1133
5T8L	2.83	2.72	0.9751
5T8L	2.72	2.62	0.9774
5T8L	2.62	2.53	0.9695
5T8L	2.53	2.46	0.9635
5T8L	2.46	2.38	1.0111
5T8L	2.38	2.32	0.9362
5T8L	2.32	2.26	0.9243
5T8L	2.26	2.20	0.9941
5T8N	18.57	8.76	0.9941
5T8N	8.76	6.57	1.0053
5T8N	6.57	5.48	0.8312
5T8N	5.48	4.80	0.9051
5T8N	4.80	4.32	1.0055
5T8N	4.32	3.96	0.9187
5T8N	3.96	3.68	0.8384
5T8N	3.68	3.45	0.9932
5T8N	3.45	3.26	0.9620
5T8N	3.26	3.10	1.1287
5T8N	3.10	2.96	1.0963
5T8N	2.96	2.83	1.1851
5T8N	2.83	2.72	1.0314
5T8N	2.72	2.63	1.0366
5T8N	2.63	2.54	1.0085
5T8N	2.54	2.46	1.0085
5T8N	2.46	2.39	0.9813
5T8N	2.39	2.32	0.9734
5T8N	2.32	2.26	0.9799
5T8N	2.26	2.20	0.9290
5T8R	19.74	9.48	0.9061
5T8R	9.48	7.13	1.0579
5T8R	7.13	5.95	0.9958
5T8R	5.95	5.21	0.9267
5T8R	5.21	4.70	1.0145
5T8R	4.70	4.31	0.9576
5T8R	4.31	4.00	1.0716
5T8R	4.00	3.75	1.0831
5T8R	3.75	3.55	1.0930
5T8R	3.55	3.37	1.1030
5T8R	3.37	3.22	0.9310
5T8R	3.22	3.08	0.8899
5T8R	3.08	2.97	0.8853
5T8R	2.97	2.86	1.0314
5T8R	2.86	2.76	1.0488
5T8R	2.76	2.68	1.0268
5T8R	2.68	2.60	1.0165
5T8R	2.60	2.53	0.9849
5T8R	2.53	2.46	0.9776
5T8R	2.46	2.40	1.0307
5T8W	19.97	6.76	0.6887
5T8W	6.76	4.92	0.7510
5T8W	4.92	4.06	0.8168
5T8W	4.06	3.53	0.8496
5T8W	3.53	3.17	1.0048
5T8W	3.17	2.90	0.9424
5T8W	2.90	2.69	1.0684
5T8W	2.69	2.52	1.1190
5T8W	2.52	2.38	1.0809
5T8W	2.38	2.26	0.9965
5T8W	2.26	2.15	1.0864
5T8W	2.15	2.06	1.0875
5T8W	2.06	1.98	1.0881
5T8W	1.98	1.91	0.9775
5T8W	1.91	1.85	1.0255
5T8W	1.85	1.79	1.0017
5T8W	1.79	1.73	1.0359
5T8W	1.73	1.69	0.9591
5T8W	1.69	1.64	0.9350
5T8W	1.64	1.60	0.9191
5T91	19.52	6.47	0.9841
5T91	6.47	4.71	0.9330
5T91	4.71	3.88	1.0427
5T91	3.88	3.38	1.0881
5T91	3.38	3.03	1.0513
5T91	3.03	2.77	0.9466
5T91	2.77	2.57	0.9379
5T91	2.57	2.41	0.9386
5T91	2.41	2.27	0.9523
5T91	2.27	2.16	0.9741
5T91	2.16	2.06	0.9996
5T91	2.06	1.97	0.9289
5T91	1.97	1.89	0.9961
5T91	1.89	1.83	0.9313
5T91	1.83	1.76	1.0089
5T91	1.76	1.71	1.0217
5T91	1.71	1.66	1.0566
5T91	1.66	1.61	1.0648
5T91	1.61	1.57	1.1073
5T91	1.57	1.53	1.0273
5T92	19.91	8.91	1.5260
5T92	8.91	6.64	1.0621
5T92	6.64	5.53	0.7829
5T92	5.53	4.84	0.9777
5T92	4.84	4.35	1.0488
5T92	4.35	3.99	1.0817
5T92	3.99	3.70	1.0895
5T92	3.70	3.47	0.9695
5T92	3.47	3.28	0.9302
5T92	3.28	3.11	0.8622
5T92	3.11	2.97	0.9267
5T92	2.97	2.85	0.9617
5T92	2.85	2.74	0.9493
5T92	2.74	2.64	0.9788
5T92	2.64	2.55	0.9895
5T92	2.55	2.47	1.0858
5T92	2.47	2.40	1.0467
5T92	2.40	2.33	1.0832
5T92	2.33	2.27	1.0663
5T92	2.27	2.22	1.0293
5T95	19.77	7.08	0.8953
5T95	7.08	5.17	0.7466
5T95	5.17	4.27	1.0078
5T95	4.27	3.72	0.9958
5T95	3.72	3.34	1.0556
5T95	3.34	3.06	1.0314
5T95	3.06	2.84	1.0298
5T95	2.84	2.66	1.0360
5T95	2.66	2.51	1.0118
5T95	2.51	2.38	1.0682
5T95	2.38	2.27	1.0631
5T95	2.27	2.18	1.0076
5T95	2.18	2.09	1.0012
5T95	2.09	2.02	0.9940
5T95	2.02	1.95	0.9609
5T95	1.95	1.89	0.9690
5T95	1.89	1.83	0.9918
5T95	1.83	1.78	0.9940
5T95	1.78	1.73	0.9654
5T95	1.73	1.69	0.9417
5T97	19.86	11.21	0.9210
5T97	11.21	8.64	1.9985
5T97	8.64	7.29	1.1703
5T97	7.29	6.42	0.8651
5T97	6.42	5.80	0.8567
5T97	5.80	5.34	0.8429
5T97	5.34	4.97	1.0015
5T97	4.97	4.66	1.1588
5T97	4.66	4.41	1.0841
5T97	4.41	4.19	1.0002
5T97	4.19	4.01	1.1523
5T97	4.01	3.84	1.1519
5T97	3.84	3.70	1.0601
5T97	3.70	3.57	1.1068
5T97	3.57	3.45	0.9429
5T97	3.45	3.34	0.9890
5T97	3.34	3.25	0.9303
5T97	3.25	3.16	0.9130
5T97	3.16	3.08	0.9630
5T97	3.08	3.00	1.0066
5T9B	19.58	6.82	1.0059
5T9B	6.82	4.97	0.8992
5T9B	4.97	4.10	1.0769
5T9B	4.10	3.57	1.0175
5T9B	3.57	3.21	1.0489
5T9B	3.21	2.93	0.9802
5T9B	2.93	2.72	0.9563
5T9B	2.72	2.55	0.9341
5T9B	2.55	2.40	0.9545
5T9B	2.40	2.28	0.9387
5T9B	2.28	2.18	1.0473
5T9B	2.18	2.09	1.0472
5T9B	2.09	2.01	1.0671
5T9B	2.01	1.93	0.9609
5T9B	1.93	1.87	1.1608
5T9B	1.87	1.81	0.8897
5T9B	1.81	1.76	1.0594
5T9B	1.76	1.71	1.0774
5T9B	1.71	1.66	1.0762
5T9B	1.66	1.62	0.9934
5T9C	19.85	6.29	1.0078
5T9C	6.29	4.57	1.0855
5T9C	4.57	3.76	1.2411
5T9C	3.76	3.27	1.1274
5T9C	3.27	2.94	1.0692
5T9C	2.94	2.68	1.0279
5T9C	2.68	2.49	1.0847
5T9C	2.49	2.33	1.0718
5T9C	2.33	2.20	1.0401
5T9C	2.20	2.09	0.9741
5T9C	2.09	1.99	0.9880
5T9C	1.99	1.91	0.9706
5T9C	1.91	1.83	0.9534
5T9C	1.83	1.77	1.0057
5T9C	1.77	1.71	1.0508
5T9C	1.71	1.65	1.0606
5T9C	1.65	1.60	0.9609
5T9C	1.60	1.56	1.0072
5T9C	1.56	1.52	0.9990
5T9C	1.52	1.48	0.9309
5T9D	19.85	11.88	0.7758
5T9D	11.88	9.27	1.0485
5T9D	9.27	7.86	0.9316
5T9D	7.86	6.94	0.6367
5T9D	6.94	6.29	0.7179
5T9D	6.29	5.79	0.7747
5T9D	5.79	5.39	0.9028
5T9D	5.39	5.07	1.0101
5T9D	5.07	4.80	1.1736
5T9D	4.80	4.56	1.3358
5T9D	4.56	4.36	1.3099
5T9D	4.36	4.18	1.0666
5T9D	4.18	4.03	0.8523
5T9D	4.03	3.89	0.8073
5T9D	3.89	3.76	0.9468
5T9D	3.76	3.64	1.1028
5T9D	3.64	3.54	0.9872
5T9D	3.54	3.44	0.9753
5T9D	3.44	3.35	0.9709
5T9D	3.35	3.27	0.9953
5T9F	19.98	8.18	1.1225
5T9F	8.18	6.04	0.8084
5T9F	6.04	5.01	0.8811
5T9F	5.01	4.37	1.0625
5T9F	4.37	3.93	1.0165
5T9F	3.93	3.60	1.0419
5T9F	3.60	3.34	1.0832
5T9F	3.34	3.13	1.0292
5T9F	3.13	2.95	1.0230
5T9F	2.95	2.81	0.9705
5T9F	2.81	2.68	1.0180
5T9F	2.68	2.57	0.9538
5T9F	2.57	2.47	0.9763
5T9F	2.47	2.38	1.0431
5T9F	2.38	2.30	1.0276
5T9F	2.30	2.23	1.0957
5T9F	2.23	2.16	0.9470
5T9F	2.16	2.10	0.9553
5T9F	2.10	2.05	0.9670
5T9F	2.05	1.99	0.9561
5T9P	19.67	8.18	1.1423
5T9P	8.18	6.05	0.9697
5T9P	6.05	5.02	1.1126
5T9P	5.02	4.38	1.1280
5T9P	4.38	3.94	1.1922
5T9P	3.94	3.61	1.1321
5T9P	3.61	3.35	1.0213
5T9P	3.35	3.14	0.9681
5T9P	3.14	2.96	0.9209
5T9P	2.96	2.81	0.9655
5T9P	2.81	2.69	0.9058
5T9P	2.69	2.57	0.9014
5T9P	2.57	2.47	0.9047
5T9P	2.47	2.39	0.9961
5T9P	2.39	2.31	1.0472
5T9P	2.31	2.23	1.0066
5T9P	2.23	2.17	1.0457
5T9P	2.17	2.11	1.0767
5T9P	2.11	2.05	1.0083
5T9P	2.05	2.00	1.0376
5T9T	19.91	12.42	1.0306
5T9T	12.42	9.79	0.8775
5T9T	9.79	8.34	0.7681
5T9T	8.34	7.38	0.6694
5T9T	7.38	6.70	0.7318
5T9T	6.70	6.17	0.8579
5T9T	6.17	5.75	0.9355
5T9T	5.75	5.41	1.0611
5T9T	5.41	5.12	1.2010
5T9T	5.12	4.88	1.1798
5T9T	4.88	4.66	1.0484
5T9T	4.66	4.47	0.9871
5T9T	4.47	4.31	0.9888
5T9T	4.31	4.16	0.9828
5T9T	4.16	4.02	1.0302
5T9T	4.02	3.90	1.0462
5T9T	3.90	3.79	0.9905
5T9T	3.79	3.68	0.8965
5T9T	3.68	3.59	0.9826
5T9T	3.59	3.50	1.0392
5T9U	19.91	9.19	0.7556
5T9U	9.19	6.88	0.8589
5T9U	6.88	5.73	0.9551
5T9U	5.73	5.01	0.9605
5T9U	5.01	4.51	1.1109
5T9U	4.51	4.14	1.1678
5T9U	4.14	3.84	1.0000
5T9U	3.84	3.60	1.0782
5T9U	3.60	3.40	1.2167
5T9U	3.40	3.23	1.0972
5T9U	3.23	3.09	1.0535
5T9U	3.09	2.96	0.9267
5T9U	2.96	2.84	0.9626
5T9U	2.84	2.74	0.9667
5T9U	2.74	2.65	0.9418
5T9U	2.65	2.57	0.8954
5T9U	2.57	2.49	0.9622
5T9U	2.49	2.42	0.9680
5T9U	2.42	2.36	0.9474
5T9U	2.36	2.30	0.9909
5T9W	18.68	8.10	0.7778
5T9W	8.10	6.02	0.8041
5T9W	6.02	5.00	0.9202
5T9W	5.00	4.37	1.1043
5T9W	4.37	3.93	1.0620
5T9W	3.93	3.60	1.0451
5T9W	3.60	3.34	1.1693
5T9W	3.34	3.13	1.0628
5T9W	3.13	2.96	0.9335
5T9W	2.96	2.81	0.9629
5T9W	2.81	2.68	0.9845
5T9W	2.68	2.57	0.9415
5T9W	2.57	2.47	0.9000
5T9W	2.47	2.38	0.9601
5T9W	2.38	2.30	1.0017
5T9W	2.30	2.23	1.0030
5T9W	2.23	2.17	1.0322
5T9W	2.17	2.11	1.0463
5T9W	2.11	2.05	0.9981
5T9W	2.05	2.00	1.0095
5T9Y	19.95	7.49	0.9437
5T9Y	7.49	5.49	1.0296
5T9Y	5.49	4.54	1.0242
5T9Y	4.54	3.96	1.0360
5T9Y	3.96	3.56	1.0516
5T9Y	3.56	3.26	1.0438
5T9Y	3.26	3.02	0.9895
5T9Y	3.02	2.83	0.9754
5T9Y	2.83	2.67	0.9463
5T9Y	2.67	2.54	0.9616
5T9Y	2.54	2.42	0.9576
5T9Y	2.42	2.32	0.9294
5T9Y	2.32	2.23	0.9381
5T9Y	2.23	2.15	1.0085
5T9Y	2.15	2.08	1.0179
5T9Y	2.08	2.01	0.9592
5T9Y	2.01	1.95	1.0156
5T9Y	1.95	1.90	1.0122
5T9Y	1.90	1.85	1.0325
5T9Y	1.85	1.80	1.0266
5T9Z	19.05	5.96	0.7371
5T9Z	5.96	4.32	0.9838
5T9Z	4.32	3.56	1.0349
5T9Z	3.56	3.10	1.0498
5T9Z	3.10	2.78	1.0174
5T9Z	2.78	2.54	0.9370
5T9Z	2.54	2.35	0.9767
5T9Z	2.35	2.20	0.9912
5T9Z	2.20	2.08	1.0029
5T9Z	2.08	1.97	1.0617
5T9Z	1.97	1.88	1.0556
5T9Z	1.88	1.80	1.0759
5T9Z	1.80	1.73	1.0385
5T9Z	1.73	1.67	1.0007
5T9Z	1.67	1.61	1.0229
5T9Z	1.61	1.56	1.0069
5T9Z	1.56	1.52	0.9675
5T9Z	1.52	1.47	0.9792
5T9Z	1.47	1.44	0.9240
5T9Z	1.44	1.40	0.9279
5TA2	19.04	6.27	0.6739
5TA2	6.27	4.56	0.9083
5TA2	4.56	3.76	0.9463
5TA2	3.76	3.27	1.0361
5TA2	3.27	2.93	0.9368
5TA2	2.93	2.68	0.9743
5TA2	2.68	2.49	0.9360
5TA2	2.49	2.33	0.9810
5TA2	2.33	2.20	1.0438
5TA2	2.20	2.09	1.0046
5TA2	2.09	1.99	1.0567
5TA2	1.99	1.91	1.0491
5TA2	1.91	1.83	1.1081
5TA2	1.83	1.77	1.0889
5TA2	1.77	1.71	1.0461
5TA2	1.71	1.65	1.0258
5TA2	1.65	1.60	0.9849
5TA2	1.60	1.56	1.0097
5TA2	1.56	1.52	0.9183
5TA2	1.52	1.48	0.8949
5TB5	19.70	7.83	0.7704
5TB5	7.83	5.77	0.9253
5TB5	5.77	4.78	1.1210
5TB5	4.78	4.17	1.1603
5TB5	4.17	3.75	1.0961
5TB5	3.75	3.43	1.0495
5TB5	3.43	3.18	1.0324
5TB5	3.18	2.98	1.0136
5TB5	2.98	2.82	0.9860
5TB5	2.82	2.67	0.9172
5TB5	2.67	2.55	0.9468
5TB5	2.55	2.45	0.9399
5TB5	2.45	2.35	0.9451
5TB5	2.35	2.27	0.9906
5TB5	2.27	2.19	0.9840
5TB5	2.19	2.12	0.9814
5TB5	2.12	2.06	0.9837
5TB5	2.06	2.00	1.0395
5TB5	2.00	1.95	1.0207
5TB5	1.95	1.90	1.0422
5TB6	19.90	7.45	0.6251
5TB6	7.45	5.47	0.6411
5TB6	5.47	4.52	0.7059
5TB6	4.52	3.94	0.8279
5TB6	3.94	3.54	0.9977
5TB6	3.54	3.24	0.9488
5TB6	3.24	3.00	0.9958
5TB6	3.00	2.81	0.9911
5TB6	2.81	2.66	1.1227
5TB6	2.66	2.52	1.0866
5TB6	2.52	2.41	1.1176
5TB6	2.41	2.30	1.0933
5TB6	2.30	2.22	1.1848
5TB6	2.22	2.14	1.1241
5TB6	2.14	2.06	1.0286
5TB6	2.06	2.00	1.0470
5TB6	2.00	1.94	0.9247
5TB6	1.94	1.89	0.9682
5TB6	1.89	1.84	0.8885
5TB6	1.84	1.79	0.8787
5TB8	19.94	8.20	1.0611
5TB8	8.20	6.06	0.9135
5TB8	6.06	5.02	1.0329
5TB8	5.02	4.38	0.9353
5TB8	4.38	3.94	1.0706
5TB8	3.94	3.61	1.0716
5TB8	3.61	3.35	1.1401
5TB8	3.35	3.14	1.0829
5TB8	3.14	2.96	0.9542
5TB8	2.96	2.81	0.9409
5TB8	2.81	2.69	0.9653
5TB8	2.69	2.57	0.9325
5TB8	2.57	2.47	0.9433
5TB8	2.47	2.39	0.9567
5TB8	2.39	2.31	1.0242
5TB8	2.31	2.23	0.9987
5TB8	2.23	2.17	1.0205
5TB8	2.17	2.11	1.0112
5TB8	2.11	2.05	1.0058
5TB8	2.05	2.00	1.0184
5TB9	19.56	9.73	1.1292
5TB9	9.73	7.35	0.9294
5TB9	7.35	6.15	0.8588
5TB9	6.15	5.39	0.9876
5TB9	5.39	4.86	0.8280
5TB9	4.86	4.46	0.8805
5TB9	4.46	4.14	0.9346
5TB9	4.14	3.89	1.0197
5TB9	3.89	3.67	1.0523
5TB9	3.67	3.49	1.1045
5TB9	3.49	3.33	1.1456
5TB9	3.33	3.19	1.1126
5TB9	3.19	3.07	0.9846
5TB9	3.07	2.96	0.9698
5TB9	2.96	2.86	0.9920
5TB9	2.86	2.78	1.0351
5TB9	2.78	2.69	1.0103
5TB9	2.69	2.62	0.9659
5TB9	2.62	2.55	0.9415
5TB9	2.55	2.49	0.9749
5TBA	19.83	9.78	1.1581
5TBA	9.78	7.38	1.1569
5TBA	7.38	6.17	0.9859
5TBA	6.17	5.41	0.9400
5TBA	5.41	4.87	0.8937
5TBA	4.87	4.47	0.7778
5TBA	4.47	4.15	0.8736
5TBA	4.15	3.90	1.0400
5TBA	3.90	3.68	1.0153
5TBA	3.68	3.50	1.1357
5TBA	3.50	3.34	1.2437
5TBA	3.34	3.20	1.2750
5TBA	3.20	3.08	1.0987
5TBA	3.08	2.97	0.9711
5TBA	2.97	2.87	0.9651
5TBA	2.87	2.78	0.9399
5TBA	2.78	2.70	0.9536
5TBA	2.70	2.63	0.9379
5TBA	2.63	2.56	0.9739
5TBA	2.56	2.49	0.9126
5TBB	19.41	9.42	1.1021
5TBB	9.42	7.09	0.9940
5TBB	7.09	5.92	0.8612
5TBB	5.92	5.19	0.9038
5TBB	5.19	4.67	0.8289
5TBB	4.67	4.29	0.8504
5TBB	4.29	3.98	1.0281
5TBB	3.98	3.74	1.0292
5TBB	3.74	3.53	1.1442
5TBB	3.53	3.35	1.1830
5TBB	3.35	3.20	1.2225
5TBB	3.20	3.07	1.0481
5TBB	3.07	2.95	0.9473
5TBB	2.95	2.85	0.9792
5TBB	2.85	2.75	0.9797
5TBB	2.75	2.67	1.0043
5TBB	2.67	2.59	1.0043
5TBB	2.59	2.52	1.0127
5TBB	2.52	2.45	0.9294
5TBB	2.45	2.39	0.8908
5TBC	19.45	7.64	0.6937
5TBC	7.64	5.63	0.9075
5TBC	5.63	4.66	0.8852
5TBC	4.66	4.06	0.9218
5TBC	4.06	3.65	1.0590
5TBC	3.65	3.34	1.2297
5TBC	3.34	3.10	1.1980
5TBC	3.10	2.91	0.9679
5TBC	2.91	2.74	1.0125
5TBC	2.74	2.60	0.9915
5TBC	2.60	2.49	0.9521
5TBC	2.49	2.38	0.9038
5TBC	2.38	2.29	0.9584
5TBC	2.29	2.21	1.0040
5TBC	2.21	2.13	0.9582
5TBC	2.13	2.07	1.0096
5TBC	2.07	2.01	1.0398
5TBC	2.01	1.95	0.9405
5TBC	1.95	1.90	1.0791
5TBC	1.90	1.85	0.9663
5TBD	19.90	8.86	0.8335
5TBD	8.86	6.60	0.6764
5TBD	6.60	5.49	0.9391
5TBD	5.49	4.80	1.0595
5TBD	4.80	4.32	1.0126
5TBD	4.32	3.96	0.9469
5TBD	3.96	3.68	0.9886
5TBD	3.68	3.45	1.1568
5TBD	3.45	3.26	1.0712
5TBD	3.26	3.09	1.0709
5TBD	3.09	2.95	1.0431
5TBD	2.95	2.83	1.0761
5TBD	2.83	2.72	1.0968
5TBD	2.72	2.62	0.9510
5TBD	2.62	2.54	0.9321
5TBD	2.54	2.46	0.9254
5TBD	2.46	2.38	0.8714
5TBD	2.38	2.32	0.9687
5TBD	2.32	2.26	1.0187
5TBD	2.26	2.20	1.0040
5TBF	19.94	11.23	1.3692
5TBF	11.23	8.65	1.7602
5TBF	8.65	7.30	1.0886
5TBF	7.30	6.43	0.9787
5TBF	6.43	5.81	0.9964
5TBF	5.81	5.34	1.1553
5TBF	5.34	4.97	1.1426
5TBF	4.97	4.67	1.1925
5TBF	4.67	4.42	1.1210
5TBF	4.42	4.20	1.0355
5TBF	4.20	4.01	0.8957
5TBF	4.01	3.85	0.8461
5TBF	3.85	3.70	0.8476
5TBF	3.70	3.57	0.8666
5TBF	3.57	3.45	0.8643
5TBF	3.45	3.35	0.8492
5TBF	3.35	3.25	0.8634
5TBF	3.25	3.16	0.9194
5TBF	3.16	3.08	1.2472
5TBF	3.08	3.00	1.5244
5TBK	19.99	12.30	2.4634
5TBK	12.30	9.66	3.4580
5TBK	9.66	8.21	3.1146
5TBK	8.21	7.27	1.7034
5TBK	7.27	6.59	1.3372
5TBK	6.59	6.07	1.0399
5TBK	6.07	5.65	1.0437
5TBK	5.65	5.32	1.0842
5TBK	5.32	5.03	0.9970
5TBK	5.03	4.79	0.9049
5TBK	4.79	4.58	0.9404
5TBK	4.58	4.39	0.8891
5TBK	4.39	4.23	0.8554
5TBK	4.23	4.08	0.8082
5TBK	4.08	3.95	0.8472
5TBK	3.95	3.83	0.8715
5TBK	3.83	3.72	1.0257
5TBK	3.72	3.62	1.1689
5TBK	3.62	3.52	1.2796
5TBK	3.52	3.44	1.3322
5TBM	19.88	6.40	1.0269
5TBM	6.40	4.65	1.3803
5TBM	4.65	3.83	1.3708
5TBM	3.83	3.33	1.1678
5TBM	3.33	2.99	1.0410
5TBM	2.99	2.73	0.9365
5TBM	2.73	2.53	0.9037
5TBM	2.53	2.37	0.9831
5TBM	2.37	2.24	0.9148
5TBM	2.24	2.12	1.0504
5TBM	2.12	2.03	1.1027
5TBM	2.03	1.94	1.0378
5TBM	1.94	1.87	1.0271
5TBM	1.87	1.80	0.8664
5TBM	1.80	1.74	0.9470
5TBM	1.74	1.68	0.9133
5TBM	1.68	1.63	1.1444
5TBM	1.63	1.59	1.0098
5TBM	1.59	1.55	1.0021
5TBM	1.55	1.51	0.9584
5TBS	19.77	7.84	0.9624
5TBS	7.84	5.77	0.7478
5TBS	5.77	4.78	0.9911
5TBS	4.78	4.17	1.0597
5TBS	4.17	3.75	0.9674
5TBS	3.75	3.43	0.9624
5TBS	3.43	3.18	0.9499
5TBS	3.18	2.98	1.0117
5TBS	2.98	2.82	0.9828
5TBS	2.82	2.67	1.0578
5TBS	2.67	2.55	1.0252
5TBS	2.55	2.45	1.0202
5TBS	2.45	2.35	1.0309
5TBS	2.35	2.27	1.1525
5TBS	2.27	2.19	0.9251
5TBS	2.19	2.12	1.0295
5TBS	2.12	2.06	0.9426
5TBS	2.06	2.00	0.9631
5TBS	2.00	1.95	0.8825
5TBS	1.95	1.90	1.1244
5TBT	19.64	8.51	1.2553
5TBT	8.51	6.33	0.8667
5TBT	6.33	5.26	0.9530
5TBT	5.26	4.59	1.1634
5TBT	4.59	4.13	1.1185
5TBT	4.13	3.79	1.0332
5TBT	3.79	3.51	0.9862
5TBT	3.51	3.29	1.0371
5TBT	3.29	3.11	0.9398
5TBT	3.11	2.95	0.9980
5TBT	2.95	2.82	0.9231
5TBT	2.82	2.70	0.9891
5TBT	2.70	2.60	0.9760
5TBT	2.60	2.50	0.9477
5TBT	2.50	2.42	0.9812
5TBT	2.42	2.35	1.0173
5TBT	2.35	2.28	1.0561
5TBT	2.28	2.21	1.0293
5TBT	2.21	2.15	1.0057
5TBT	2.15	2.10	1.0578
5TBU	19.94	8.54	1.3339
5TBU	8.54	6.33	0.9413
5TBU	6.33	5.26	1.0051
5TBU	5.26	4.60	1.1562
5TBU	4.60	4.13	1.1205
5TBU	4.13	3.79	1.0099
5TBU	3.79	3.51	0.9241
5TBU	3.51	3.29	0.9704
5TBU	3.29	3.11	0.9041
5TBU	3.11	2.95	1.0200
5TBU	2.95	2.82	0.9551
5TBU	2.82	2.70	1.0196
5TBU	2.70	2.60	0.9976
5TBU	2.60	2.50	1.0017
5TBU	2.50	2.42	0.9872
5TBU	2.42	2.34	0.9811
5TBU	2.34	2.28	1.0377
5TBU	2.28	2.21	0.9922
5TBU	2.21	2.15	0.9825
5TBU	2.15	2.10	1.0419
5TBV	19.61	8.00	1.0994
5TBV	8.00	5.91	0.8864
5TBV	5.91	4.90	1.0643
5TBV	4.90	4.28	1.3668
5TBV	4.28	3.84	1.0675
5TBV	3.84	3.52	1.0509
5TBV	3.52	3.27	0.9080
5TBV	3.27	3.06	0.9223
5TBV	3.06	2.89	0.9445
5TBV	2.89	2.74	0.9573
5TBV	2.74	2.62	0.9432
5TBV	2.62	2.51	0.9800
5TBV	2.51	2.41	0.9566
5TBV	2.41	2.33	1.0050
5TBV	2.33	2.25	0.9817
5TBV	2.25	2.18	1.0124
5TBV	2.18	2.11	1.0128
5TBV	2.11	2.05	1.0207
5TBV	2.05	2.00	1.0513
5TBV	2.00	1.95	1.0402
5TBX	19.94	7.37	1.0042
5TBX	7.37	5.40	1.0131
5TBX	5.40	4.46	1.0184
5TBX	4.46	3.89	1.0406
5TBX	3.89	3.49	1.1626
5TBX	3.49	3.20	0.9535
5TBX	3.20	2.97	1.0044
5TBX	2.97	2.78	0.9612
5TBX	2.78	2.62	0.9337
5TBX	2.62	2.49	0.9437
5TBX	2.49	2.38	1.0738
5TBX	2.38	2.28	0.8860
5TBX	2.28	2.19	1.2691
5TBX	2.19	2.11	0.9894
5TBX	2.11	2.04	0.9302
5TBX	2.04	1.97	0.9504
5TBX	1.97	1.92	1.3244
5TBX	1.92	1.86	1.1011
5TBX	1.86	1.81	0.8235
5TBX	1.81	1.77	0.8405
5TC9	19.23	6.73	0.5010
5TC9	6.73	4.91	0.8712
5TC9	4.91	4.05	0.9102
5TC9	4.05	3.53	0.9705
5TC9	3.53	3.17	1.0655
5TC9	3.17	2.90	1.0368
5TC9	2.90	2.69	1.0715
5TC9	2.69	2.52	0.9934
5TC9	2.52	2.38	0.9945
5TC9	2.38	2.25	0.9509
5TC9	2.25	2.15	1.0215
5TC9	2.15	2.06	1.0278
5TC9	2.06	1.98	1.0280
5TC9	1.98	1.91	1.0899
5TC9	1.91	1.85	1.0281
5TC9	1.85	1.79	0.9836
5TC9	1.79	1.73	1.0339
5TC9	1.73	1.69	0.9808
5TC9	1.69	1.64	0.9443
5TC9	1.64	1.60	0.9211
5TCF	19.98	9.70	1.1700
5TCF	9.70	7.30	1.2826
5TCF	7.30	6.10	1.1242
5TCF	6.10	5.34	0.9197
5TCF	5.34	4.81	0.9792
5TCF	4.81	4.42	1.1078
5TCF	4.42	4.10	1.0206
5TCF	4.10	3.85	1.0245
5TCF	3.85	3.63	1.0431
5TCF	3.63	3.45	1.0181
5TCF	3.45	3.30	0.9992
5TCF	3.30	3.16	0.9935
5TCF	3.16	3.04	0.9415
5TCF	3.04	2.93	0.9358
5TCF	2.93	2.83	0.9493
5TCF	2.83	2.75	1.0029
5TCF	2.75	2.67	1.0000
5TCF	2.67	2.59	0.9769
5TCF	2.59	2.52	0.9731
5TCF	2.52	2.46	0.9936
5TCG	19.95	9.50	0.8929
5TCG	9.50	7.13	0.9974
5TCG	7.13	5.95	0.9827
5TCG	5.95	5.21	0.8342
5TCG	5.21	4.70	0.9693
5TCG	4.70	4.31	1.0451
5TCG	4.31	4.00	0.9739
5TCG	4.00	3.75	1.0380
5TCG	3.75	3.54	1.0727
5TCG	3.54	3.37	1.0183
5TCG	3.37	3.22	1.0323
5TCG	3.22	3.08	1.0121
5TCG	3.08	2.96	0.9775
5TCG	2.96	2.86	0.9898
5TCG	2.86	2.76	1.0310
5TCG	2.76	2.68	0.9838
5TCG	2.68	2.60	1.0071
5TCG	2.60	2.53	1.0307
5TCG	2.53	2.46	1.0507
5TCG	2.46	2.40	1.0342
5TCH	19.98	9.34	1.1416
5TCH	9.34	7.00	1.1649
5TCH	7.00	5.84	1.0563
5TCH	5.84	5.11	0.8606
5TCH	5.11	4.60	1.0225
5TCH	4.60	4.22	1.0432
5TCH	4.22	3.92	0.9827
5TCH	3.92	3.67	1.0308
5TCH	3.67	3.47	1.0413
5TCH	3.47	3.30	1.0160
5TCH	3.30	3.15	1.0034
5TCH	3.15	3.02	0.9387
5TCH	3.02	2.90	0.9347
5TCH	2.90	2.80	0.9598
5TCH	2.80	2.70	0.9849
5TCH	2.70	2.62	0.9608
5TCH	2.62	2.54	0.9672
5TCH	2.54	2.47	0.9627
5TCH	2.47	2.41	0.9870
5TCH	2.41	2.35	0.9594
5TCI	19.97	9.65	1.0015
5TCI	9.65	7.26	1.1626
5TCI	7.26	6.07	1.0502
5TCI	6.07	5.31	0.8881
5TCI	5.31	4.79	0.9548
5TCI	4.79	4.39	1.0788
5TCI	4.39	4.08	1.0075
5TCI	4.08	3.83	1.0126
5TCI	3.83	3.61	1.0381
5TCI	3.61	3.44	1.0037
5TCI	3.44	3.28	1.0142
5TCI	3.28	3.14	1.0021
5TCI	3.14	3.02	0.9458
5TCI	3.02	2.92	0.9475
5TCI	2.92	2.82	0.9710
5TCI	2.82	2.73	0.9971
5TCI	2.73	2.65	0.9915
5TCI	2.65	2.58	0.9938
5TCI	2.58	2.51	0.9775
5TCI	2.51	2.45	1.0107
5TCJ	19.99	9.52	1.1810
5TCJ	9.52	7.15	1.2455
5TCJ	7.15	5.97	1.1371
5TCJ	5.97	5.23	0.9273
5TCJ	5.23	4.71	1.0418
5TCJ	4.71	4.32	1.0959
5TCJ	4.32	4.01	0.9671
5TCJ	4.01	3.76	0.9927
5TCJ	3.76	3.55	1.0289
5TCJ	3.55	3.37	0.9745
5TCJ	3.37	3.22	0.9873
5TCJ	3.22	3.09	0.9718
5TCJ	3.09	2.97	0.9351
5TCJ	2.97	2.86	0.9368
5TCJ	2.86	2.77	0.9810
5TCJ	2.77	2.68	0.9507
5TCJ	2.68	2.60	0.9830
5TCJ	2.60	2.53	1.0285
5TCJ	2.53	2.46	1.0667
5TCJ	2.46	2.40	1.0938
5TCL	19.71	11.68	0.5000
5TCL	11.68	9.10	0.8279
5TCL	9.10	7.71	0.6331
5TCL	7.71	6.81	0.7834
5TCL	6.81	6.16	0.7813
5TCL	6.16	5.67	1.0356
5TCL	5.67	5.28	0.8551
5TCL	5.28	4.96	1.0861
5TCL	4.96	4.70	1.0000
5TCL	4.70	4.47	1.1206
5TCL	4.47	4.27	1.1268
5TCL	4.27	4.10	1.0692
5TCL	4.10	3.94	0.9823
5TCL	3.94	3.80	0.9442
5TCL	3.80	3.68	1.0178
5TCL	3.68	3.57	1.0578
5TCL	3.57	3.46	1.0560
5TCL	3.46	3.37	0.8198
5TCL	3.37	3.28	1.0264
5TCL	3.28	3.20	0.9804
5TD3	19.96	7.31	0.9407
5TD3	7.31	5.35	1.0232
5TD3	5.35	4.42	0.9631
5TD3	4.42	3.85	1.0033
5TD3	3.85	3.46	1.0818
5TD3	3.46	3.17	1.1405
5TD3	3.17	2.94	1.0307
5TD3	2.94	2.75	1.0857
5TD3	2.75	2.60	1.0101
5TD3	2.60	2.47	0.9630
5TD3	2.47	2.35	0.9742
5TD3	2.35	2.25	1.0167
5TD3	2.25	2.17	0.9697
5TD3	2.17	2.09	0.9641
5TD3	2.09	2.02	1.0376
5TD3	2.02	1.95	0.9816
5TD3	1.95	1.90	0.9756
5TD3	1.90	1.84	0.9352
5TD3	1.84	1.80	0.9557
5TD3	1.80	1.75	0.9934
5TD5	19.84	7.19	0.9797
5TD5	7.19	5.26	0.9962
5TD5	5.26	4.35	1.1021
5TD5	4.35	3.79	1.0946
5TD5	3.79	3.40	1.0514
5TD5	3.40	3.11	1.0432
5TD5	3.11	2.88	0.9587
5TD5	2.88	2.70	0.9300
5TD5	2.70	2.55	1.0023
5TD5	2.55	2.42	0.9920
5TD5	2.42	2.31	0.9558
5TD5	2.31	2.21	0.9942
5TD5	2.21	2.13	0.9703
5TD5	2.13	2.05	0.9681
5TD5	2.05	1.98	0.9608
5TD5	1.98	1.92	1.0299
5TD5	1.92	1.86	1.0390
5TD5	1.86	1.81	1.0308
5TD5	1.81	1.76	0.9817
5TD5	1.76	1.72	1.0204
5TD7	19.93	10.82	0.6209
5TD7	10.82	8.28	1.1925
5TD7	8.28	6.97	0.9554
5TD7	6.97	6.13	0.8875
5TD7	6.13	5.53	0.9095
5TD7	5.53	5.08	0.9459
5TD7	5.08	4.73	0.9959
5TD7	4.73	4.44	1.0893
5TD7	4.44	4.20	1.0730
5TD7	4.20	3.99	1.0109
5TD7	3.99	3.81	0.9575
5TD7	3.81	3.65	1.0610
5TD7	3.65	3.52	1.0916
5TD7	3.52	3.39	0.9791
5TD7	3.39	3.28	0.9752
5TD7	3.28	3.18	0.9942
5TD7	3.18	3.09	1.0018
5TD7	3.09	3.00	0.9608
5TD7	3.00	2.92	1.0261
5TD7	2.92	2.85	0.9800
5TD9	19.99	9.25	1.4604
5TD9	9.25	6.92	1.4397
5TD9	6.92	5.77	1.1372
5TD9	5.77	5.05	1.0897
5TD9	5.05	4.55	1.1118
5TD9	4.55	4.17	1.1080
5TD9	4.17	3.87	1.0612
5TD9	3.87	3.63	1.0350
5TD9	3.63	3.43	0.9880
5TD9	3.43	3.26	0.9566
5TD9	3.26	3.11	0.9975
5TD9	3.11	2.98	1.0435
5TD9	2.98	2.87	1.0785
5TD9	2.87	2.76	1.0626
5TD9	2.76	2.67	1.0191
5TD9	2.67	2.59	1.0550
5TD9	2.59	2.51	0.9850
5TD9	2.51	2.44	0.9349
5TD9	2.44	2.38	0.9203
5TD9	2.38	2.32	0.9154
5TDA	17.03	3.46	0.3662
5TDA	3.46	2.47	0.7982
5TDA	2.47	2.03	0.9532
5TDA	2.03	1.76	1.0820
5TDA	1.76	1.58	1.2432
5TDA	1.58	1.44	1.1075
5TDA	1.44	1.33	1.0599
5TDA	1.33	1.25	1.0311
5TDA	1.25	1.18	1.0075
5TDA	1.18	1.12	0.9711
5TDA	1.12	1.06	1.0049
5TDA	1.06	1.02	1.0722
5TDA	1.02	0.98	1.1644
5TDA	0.98	0.94	1.0966
5TDA	0.94	0.91	1.0952
5TDA	0.91	0.88	1.0696
5TDA	0.88	0.86	1.0043
5TDA	0.86	0.83	0.9237
5TDA	0.83	0.81	0.8741
5TDA	0.81	0.79	0.8520
5TDB	15.46	4.70	0.8981
5TDB	4.70	3.40	1.0292
5TDB	3.40	2.80	0.8844
5TDB	2.80	2.44	0.9524
5TDB	2.44	2.18	0.9667
5TDB	2.18	2.00	0.8947
5TDB	2.00	1.85	0.9497
5TDB	1.85	1.73	1.1504
5TDB	1.73	1.64	1.1947
5TDB	1.64	1.55	1.1919
5TDB	1.55	1.48	0.9939
5TDB	1.48	1.42	1.0554
5TDB	1.42	1.36	1.0081
5TDB	1.36	1.31	0.9566
5TDB	1.31	1.27	0.9824
5TDB	1.27	1.23	0.9790
5TDB	1.23	1.19	0.9638
5TDB	1.19	1.16	1.0053
5TDB	1.16	1.13	0.9550
5TDB	1.13	1.10	0.9406
5TDD	19.96	6.57	0.8363
5TDD	6.57	4.77	1.1922
5TDD	4.77	3.94	1.1249
5TDD	3.94	3.43	1.0596
5TDD	3.43	3.07	0.9630
5TDD	3.07	2.81	0.9684
5TDD	2.81	2.61	0.8885
5TDD	2.61	2.44	1.0408
5TDD	2.44	2.30	0.9953
5TDD	2.30	2.19	1.0210
5TDD	2.19	2.09	0.9572
5TDD	2.09	2.00	0.9589
5TDD	2.00	1.92	0.8645
5TDD	1.92	1.85	0.9786
5TDD	1.85	1.79	1.0423
5TDD	1.79	1.73	1.1069
5TDD	1.73	1.68	1.1252
5TDD	1.68	1.63	1.0264
5TDD	1.63	1.59	1.0714
5TDD	1.59	1.55	0.8732
5TDE	20.00	7.13	0.9405
5TDE	7.13	5.21	0.9329
5TDE	5.21	4.30	1.1022
5TDE	4.30	3.75	1.1318
5TDE	3.75	3.36	1.1099
5TDE	3.36	3.08	1.0749
5TDE	3.08	2.85	1.0391
5TDE	2.85	2.67	1.0296
5TDE	2.67	2.52	1.0371
5TDE	2.52	2.40	1.0684
5TDE	2.40	2.29	1.0246
5TDE	2.29	2.19	0.9886
5TDE	2.19	2.10	0.9479
5TDE	2.10	2.03	0.9676
5TDE	2.03	1.96	1.0118
5TDE	1.96	1.90	0.9728
5TDE	1.90	1.84	0.9616
5TDE	1.84	1.79	0.9627
5TDE	1.79	1.74	0.9302
5TDE	1.74	1.70	0.8912
5TDF	19.96	7.49	0.9858
5TDF	7.49	5.49	0.8503
5TDF	5.49	4.54	1.0509
5TDF	4.54	3.96	1.0632
5TDF	3.96	3.56	1.0809
5TDF	3.56	3.26	1.0033
5TDF	3.26	3.02	0.9779
5TDF	3.02	2.83	0.9310
5TDF	2.83	2.67	0.9485
5TDF	2.67	2.54	0.9433
5TDF	2.54	2.42	0.9871
5TDF	2.42	2.32	0.9733
5TDF	2.32	2.23	0.9969
5TDF	2.23	2.15	1.0117
5TDF	2.15	2.08	0.9803
5TDF	2.08	2.01	1.0268
5TDF	2.01	1.95	1.0197
5TDF	1.95	1.90	0.9975
5TDF	1.90	1.85	1.0461
5TDF	1.85	1.80	1.0650
5TDH	19.94	11.22	1.3420
5TDH	11.22	8.65	1.6414
5TDH	8.65	7.29	1.0095
5TDH	7.29	6.42	0.8421
5TDH	6.42	5.81	0.8076
5TDH	5.81	5.34	0.8093
5TDH	5.34	4.97	0.8946
5TDH	4.97	4.66	1.0009
5TDH	4.66	4.41	1.0520
5TDH	4.41	4.20	1.0151
5TDH	4.20	4.01	0.9980
5TDH	4.01	3.84	0.9643
5TDH	3.84	3.70	1.1698
5TDH	3.70	3.57	1.1303
5TDH	3.57	3.45	1.0174
5TDH	3.45	3.34	0.9686
5TDH	3.34	3.25	0.9919
5TDH	3.25	3.16	0.9541
5TDH	3.16	3.08	1.0181
5TDH	3.08	3.00	0.9848
5TDI	19.71	5.98	0.8441
5TDI	5.98	4.33	0.9145
5TDI	4.33	3.56	0.9844
5TDI	3.56	3.10	0.9798
5TDI	3.10	2.78	1.0259
5TDI	2.78	2.54	0.9443
5TDI	2.54	2.36	1.0121
5TDI	2.36	2.21	1.0339
5TDI	2.21	2.08	0.9892
5TDI	2.08	1.97	1.0241
5TDI	1.97	1.88	1.0257
5TDI	1.88	1.80	1.0357
5TDI	1.80	1.73	1.0311
5TDI	1.73	1.67	0.9913
5TDI	1.67	1.62	0.9579
5TDI	1.62	1.56	0.9674
5TDI	1.56	1.52	0.9815
5TDI	1.52	1.48	1.0249
5TDI	1.48	1.44	1.0328
5TDI	1.44	1.40	0.9922
5TDM	19.90	8.53	1.3933
5TDM	8.53	6.33	1.1671
5TDM	6.33	5.26	1.1595
5TDM	5.26	4.59	1.3250
5TDM	4.59	4.13	1.2821
5TDM	4.13	3.78	1.2020
5TDM	3.78	3.51	1.1866
5TDM	3.51	3.29	1.0926
5TDM	3.29	3.11	1.0348
5TDM	3.11	2.95	0.9867
5TDM	2.95	2.82	0.9948
5TDM	2.82	2.70	0.9636
5TDM	2.70	2.60	0.9672
5TDM	2.60	2.50	0.9186
5TDM	2.50	2.42	0.9480
5TDM	2.42	2.34	0.9471
5TDM	2.34	2.27	0.9491
5TDM	2.27	2.21	0.9900
5TDM	2.21	2.15	0.9473
5TDM	2.15	2.10	0.9541
5TDN	19.59	6.85	0.6725
5TDN	6.85	5.00	0.9720
5TDN	5.00	4.13	1.0723
5TDN	4.13	3.60	0.9877
5TDN	3.60	3.23	1.1218
5TDN	3.23	2.95	1.0631
5TDN	2.95	2.74	1.0120
5TDN	2.74	2.56	0.9568
5TDN	2.56	2.42	0.9308
5TDN	2.42	2.30	0.9035
5TDN	2.30	2.19	0.9834
5TDN	2.19	2.10	1.0412
5TDN	2.10	2.02	1.0243
5TDN	2.02	1.95	1.0757
5TDN	1.95	1.88	1.0788
5TDN	1.88	1.82	1.0347
5TDN	1.82	1.77	1.0046
5TDN	1.77	1.72	0.9688
5TDN	1.72	1.67	0.9528
5TDN	1.67	1.63	0.9119
5TDO	19.95	6.79	0.5665
5TDO	6.79	4.95	0.9288
5TDO	4.95	4.08	1.0615
5TDO	4.08	3.55	0.9858
5TDO	3.55	3.19	1.1362
5TDO	3.19	2.92	1.0666
5TDO	2.92	2.71	1.0709
5TDO	2.71	2.53	0.9470
5TDO	2.53	2.39	0.9328
5TDO	2.39	2.27	0.9342
5TDO	2.27	2.17	0.9969
5TDO	2.17	2.07	1.0633
5TDO	2.07	1.99	1.0366
5TDO	1.99	1.92	1.0740
5TDO	1.92	1.86	1.0396
5TDO	1.86	1.80	1.0113
5TDO	1.80	1.75	0.9864
5TDO	1.75	1.70	0.9423
5TDO	1.70	1.65	0.9336
5TDO	1.65	1.61	0.9317
5TDP	19.89	7.18	0.8495
5TDP	7.18	5.25	1.0160
5TDP	5.25	4.34	1.1931
5TDP	4.34	3.78	1.0176
5TDP	3.78	3.39	1.1070
5TDP	3.39	3.11	1.0749
5TDP	3.11	2.88	1.0097
5TDP	2.88	2.70	0.9452
5TDP	2.70	2.55	0.8929
5TDP	2.55	2.42	0.8776
5TDP	2.42	2.31	0.8539
5TDP	2.31	2.21	0.9988
5TDP	2.21	2.12	1.0063
5TDP	2.12	2.05	1.0462
5TDP	2.05	1.98	1.0560
5TDP	1.98	1.92	1.1110
5TDP	1.92	1.86	1.0670
5TDP	1.86	1.81	1.0011
5TDP	1.81	1.76	1.0034
5TDP	1.76	1.72	0.9363
5TDS	19.98	7.20	0.9284
5TDS	7.20	5.26	0.9122
5TDS	5.26	4.35	0.9363
5TDS	4.35	3.79	0.9707
5TDS	3.79	3.40	0.9449
5TDS	3.40	3.11	0.9748
5TDS	3.11	2.89	0.9722
5TDS	2.89	2.70	1.0238
5TDS	2.70	2.55	1.0683
5TDS	2.55	2.42	1.0705
5TDS	2.42	2.31	1.0701
5TDS	2.31	2.21	1.0524
5TDS	2.21	2.13	1.0224
5TDS	2.13	2.05	0.9930
5TDS	2.05	1.98	0.9735
5TDS	1.98	1.92	0.9859
5TDS	1.92	1.86	1.0111
5TDS	1.86	1.81	1.0084
5TDS	1.81	1.76	1.0486
5TDS	1.76	1.72	1.0037
5TDW	19.72	6.37	0.7769
5TDW	6.37	4.62	0.8192
5TDW	4.62	3.81	0.9094
5TDW	3.81	3.32	1.0397
5TDW	3.32	2.97	1.0724
5TDW	2.97	2.72	1.0323
5TDW	2.72	2.52	0.9960
5TDW	2.52	2.36	1.0076
5TDW	2.36	2.23	1.0714
5TDW	2.23	2.12	0.9130
5TDW	2.12	2.02	0.9760
5TDW	2.02	1.93	0.9715
5TDW	1.93	1.86	1.0901
5TDW	1.86	1.79	0.9629
5TDW	1.79	1.73	1.0469
5TDW	1.73	1.68	1.2804
5TDW	1.68	1.63	0.7903
5TDW	1.63	1.58	1.0981
5TDW	1.58	1.54	0.9579
5TDW	1.54	1.50	0.9285
5TDY	19.91	8.55	1.4678
5TDY	8.55	6.34	1.0418
5TDY	6.34	5.27	0.7802
5TDY	5.27	4.60	1.0446
5TDY	4.60	4.14	1.1198
5TDY	4.14	3.79	1.0820
5TDY	3.79	3.52	1.0490
5TDY	3.52	3.30	0.9155
5TDY	3.30	3.12	0.9367
5TDY	3.12	2.96	0.9167
5TDY	2.96	2.83	0.9961
5TDY	2.83	2.71	1.0688
5TDY	2.71	2.60	0.9753
5TDY	2.60	2.51	1.0422
5TDY	2.51	2.43	1.0721
5TDY	2.43	2.35	1.0479
5TDY	2.35	2.28	1.0303
5TDY	2.28	2.22	0.9784
5TDY	2.22	2.16	0.9895
5TDY	2.16	2.10	0.9124
5TDZ	19.97	8.20	1.0238
5TDZ	8.20	6.06	0.8805
5TDZ	6.06	5.02	0.9825
5TDZ	5.02	4.39	1.0850
5TDZ	4.39	3.94	1.0887
5TDZ	3.94	3.61	1.0910
5TDZ	3.61	3.35	1.0421
5TDZ	3.35	3.14	1.0020
5TDZ	3.14	2.96	0.9723
5TDZ	2.96	2.81	0.9755
5TDZ	2.81	2.69	0.9524
5TDZ	2.69	2.57	0.9489
5TDZ	2.57	2.47	0.9527
5TDZ	2.47	2.39	0.9620
5TDZ	2.39	2.31	0.9221
5TDZ	2.31	2.23	0.9844
5TDZ	2.23	2.17	0.9955
5TDZ	2.17	2.11	0.9842
5TDZ	2.11	2.05	0.9653
5TDZ	2.05	2.00	0.9897
5TE1	19.98	9.03	0.9068
5TE1	9.03	6.74	0.8691
5TE1	6.74	5.61	0.9003
5TE1	5.61	4.91	1.1166
5TE1	4.91	4.42	1.2095
5TE1	4.42	4.05	1.1565
5TE1	4.05	3.76	1.1235
5TE1	3.76	3.52	1.0837
5TE1	3.52	3.33	1.0130
5TE1	3.33	3.16	1.0452
5TE1	3.16	3.02	1.0040
5TE1	3.02	2.89	1.0285
5TE1	2.89	2.78	0.9776
5TE1	2.78	2.68	0.9300
5TE1	2.68	2.59	0.9144
5TE1	2.59	2.51	0.9655
5TE1	2.51	2.44	0.9735
5TE1	2.44	2.37	0.9534
5TE1	2.37	2.31	0.9401
5TE1	2.31	2.25	0.9829
5TE2	19.98	7.49	1.0244
5TE2	7.49	5.49	0.9573
5TE2	5.49	4.54	1.0189
5TE2	4.54	3.96	1.0039
5TE2	3.96	3.56	1.0253
5TE2	3.56	3.26	0.9835
5TE2	3.26	3.02	1.0249
5TE2	3.02	2.83	1.0203
5TE2	2.83	2.67	1.0300
5TE2	2.67	2.54	0.9794
5TE2	2.54	2.42	1.0020
5TE2	2.42	2.32	0.9987
5TE2	2.32	2.23	1.0209
5TE2	2.23	2.15	0.9922
5TE2	2.15	2.08	0.9733
5TE2	2.08	2.01	0.9746
5TE2	2.01	1.95	0.9820
5TE2	1.95	1.90	0.9862
5TE2	1.90	1.85	1.0132
5TE2	1.85	1.80	1.0106
5TE4	19.89	10.27	1.2811
5TE4	10.27	7.80	1.3124
5TE4	7.80	6.54	0.9663
5TE4	6.54	5.74	1.0799
5TE4	5.74	5.18	1.2203
5TE4	5.18	4.76	1.2006
5TE4	4.76	4.42	1.2113
5TE4	4.42	4.15	1.0848
5TE4	4.15	3.92	0.9759
5TE4	3.92	3.73	0.9036
5TE4	3.73	3.56	0.9887
5TE4	3.56	3.41	1.1587
5TE4	3.41	3.28	1.0035
5TE4	3.28	3.17	0.9816
5TE4	3.17	3.06	1.0651
5TE4	3.06	2.97	1.0179
5TE4	2.97	2.88	1.0187
5TE4	2.88	2.80	0.9452
5TE4	2.80	2.73	0.8882
5TE4	2.73	2.66	1.0377
5TE7	19.99	8.70	1.2008
5TE7	8.70	6.47	0.9539
5TE7	6.47	5.38	1.1266
5TE7	5.38	4.70	1.2496
5TE7	4.70	4.23	1.1853
5TE7	4.23	3.87	1.0094
5TE7	3.87	3.60	0.9698
5TE7	3.60	3.37	1.0667
5TE7	3.37	3.18	0.9733
5TE7	3.18	3.02	0.9579
5TE7	3.02	2.88	0.9001
5TE7	2.88	2.76	0.8796
5TE7	2.76	2.66	0.9388
5TE7	2.66	2.56	0.9164
5TE7	2.56	2.48	0.9150
5TE7	2.48	2.40	0.9473
5TE7	2.40	2.33	0.9801
5TE7	2.33	2.26	1.0449
5TE7	2.26	2.20	1.1021
5TE7	2.20	2.15	1.2178
5TEE	19.94	6.94	0.8001
5TEE	6.94	5.06	1.0668
5TEE	5.06	4.18	1.2069
5TEE	4.18	3.64	1.0365
5TEE	3.64	3.27	1.1548
5TEE	3.27	2.99	1.0803
5TEE	2.99	2.77	1.0112
5TEE	2.77	2.60	0.9741
5TEE	2.60	2.45	0.9850
5TEE	2.45	2.33	0.9474
5TEE	2.33	2.22	0.9768
5TEE	2.22	2.13	1.0204
5TEE	2.13	2.04	1.0168
5TEE	2.04	1.97	1.0573
5TEE	1.97	1.90	1.0789
5TEE	1.90	1.84	1.0649
5TEE	1.84	1.79	1.0302
5TEE	1.79	1.74	0.9538
5TEE	1.74	1.69	0.9155
5TEE	1.69	1.65	0.8655
5TEF	19.98	8.02	0.7538
5TEF	8.02	5.92	0.8466
5TEF	5.92	4.90	1.0705
5TEF	4.90	4.28	1.1773
5TEF	4.28	3.85	0.9446
5TEF	3.85	3.52	1.0447
5TEF	3.52	3.27	1.1276
5TEF	3.27	3.06	1.0591
5TEF	3.06	2.89	1.0029
5TEF	2.89	2.74	0.9725
5TEF	2.74	2.62	0.9449
5TEF	2.62	2.51	0.9501
5TEF	2.51	2.41	0.9521
5TEF	2.41	2.33	0.9517
5TEF	2.33	2.25	0.9726
5TEF	2.25	2.18	0.9738
5TEF	2.18	2.11	1.0234
5TEF	2.11	2.05	0.9771
5TEF	2.05	2.00	1.0043
5TEF	2.00	1.95	1.0794
5TEH	19.82	9.80	0.7922
5TEH	9.80	7.39	0.6972
5TEH	7.39	6.18	0.5982
5TEH	6.18	5.42	0.6863
5TEH	5.42	4.88	0.7221
5TEH	4.88	4.48	0.9075
5TEH	4.48	4.16	0.8404
5TEH	4.16	3.91	0.9613
5TEH	3.91	3.69	1.5201
5TEH	3.69	3.51	1.4546
5TEH	3.51	3.35	1.3184
5TEH	3.35	3.21	0.8771
5TEH	3.21	3.09	0.8685
5TEH	3.09	2.98	0.8840
5TEH	2.98	2.88	0.8429
5TEH	2.88	2.79	0.8992
5TEH	2.79	2.71	0.9449
5TEH	2.71	2.63	1.8288
5TEH	2.63	2.56	0.9030
5TEH	2.56	2.50	1.0306
5TEI	19.63	8.51	1.3551
5TEI	8.51	6.32	1.2265
5TEI	6.32	5.25	1.1004
5TEI	5.25	4.59	1.2039
5TEI	4.59	4.13	1.1617
5TEI	4.13	3.78	1.0720
5TEI	3.78	3.51	1.0614
5TEI	3.51	3.29	1.0620
5TEI	3.29	3.11	0.9724
5TEI	3.11	2.95	0.9908
5TEI	2.95	2.82	0.9789
5TEI	2.82	2.70	0.9327
5TEI	2.70	2.59	0.9722
5TEI	2.59	2.50	1.0074
5TEI	2.50	2.42	0.9167
5TEI	2.42	2.34	0.9915
5TEI	2.34	2.27	1.0156
5TEI	2.27	2.21	1.0177
5TEI	2.21	2.15	1.0111
5TEI	2.15	2.10	1.0302
5TEQ	19.99	9.19	0.9941
5TEQ	9.19	6.88	1.0480
5TEQ	6.88	5.73	0.9586
5TEQ	5.73	5.01	1.1046
5TEQ	5.01	4.51	1.1892
5TEQ	4.51	4.14	1.1742
5TEQ	4.14	3.84	1.1309
5TEQ	3.84	3.60	1.1540
5TEQ	3.60	3.40	0.9881
5TEQ	3.40	3.23	1.0392
5TEQ	3.23	3.08	1.0052
5TEQ	3.08	2.96	0.9861
5TEQ	2.96	2.84	1.0008
5TEQ	2.84	2.74	0.9352
5TEQ	2.74	2.65	0.9387
5TEQ	2.65	2.57	0.9071
5TEQ	2.57	2.49	0.9644
5TEQ	2.49	2.42	0.9678
5TEQ	2.42	2.36	0.9364
5TEQ	2.36	2.30	0.9232
5TES	20.00	9.51	1.1709
5TES	9.51	7.14	1.0609
5TES	7.14	5.96	0.9135
5TES	5.96	5.22	1.1023
5TES	5.22	4.70	1.1446
5TES	4.70	4.31	1.1660
5TES	4.31	4.00	1.0972
5TES	4.00	3.75	1.0372
5TES	3.75	3.55	1.1839
5TES	3.55	3.37	0.9471
5TES	3.37	3.22	0.9455
5TES	3.22	3.08	0.9456
5TES	3.08	2.97	0.9044
5TES	2.97	2.86	0.9396
5TES	2.86	2.76	0.9781
5TES	2.76	2.68	0.9858
5TES	2.68	2.60	0.9870
5TES	2.60	2.53	0.9787
5TES	2.53	2.46	0.9722
5TES	2.46	2.40	1.0390
5TET	19.99	8.87	1.2128
5TET	8.87	6.61	1.0726
5TET	6.61	5.50	1.0310
5TET	5.50	4.80	1.1389
5TET	4.80	4.32	1.1785
5TET	4.32	3.96	1.1222
5TET	3.96	3.68	1.0697
5TET	3.68	3.45	0.9733
5TET	3.45	3.26	0.9314
5TET	3.26	3.09	0.8782
5TET	3.09	2.95	0.9053
5TET	2.95	2.83	0.9123
5TET	2.83	2.72	0.9361
5TET	2.72	2.62	0.9442
5TET	2.62	2.54	0.9626
5TET	2.54	2.46	1.0267
5TET	2.46	2.38	1.0634
5TET	2.38	2.32	1.0479
5TET	2.32	2.26	1.1031
5TET	2.26	2.20	1.0863
5TEU	19.90	6.83	0.9530
5TEU	6.83	4.98	0.8951
5TEU	4.98	4.11	1.0452
5TEU	4.11	3.58	1.0164
5TEU	3.58	3.21	0.9619
5TEU	3.21	2.94	0.9266
5TEU	2.94	2.72	0.9871
5TEU	2.72	2.55	0.9374
5TEU	2.55	2.41	0.9915
5TEU	2.41	2.28	1.0185
5TEU	2.28	2.18	1.0342
5TEU	2.18	2.09	1.0429
5TEU	2.09	2.01	0.9504
5TEU	2.01	1.93	0.9989
5TEU	1.93	1.87	0.9745
5TEU	1.87	1.81	1.0204
5TEU	1.81	1.76	1.0363
5TEU	1.76	1.71	1.0199
5TEU	1.71	1.66	1.0201
5TEU	1.66	1.62	1.0422
5TEX	19.72	8.68	0.9155
5TEX	8.68	6.46	0.7970
5TEX	6.46	5.37	0.8691
5TEX	5.37	4.70	0.9660
5TEX	4.70	4.22	1.0666
5TEX	4.22	3.87	1.0126
5TEX	3.87	3.59	1.0370
5TEX	3.59	3.37	1.0247
5TEX	3.37	3.18	1.0080
5TEX	3.18	3.02	0.9339
5TEX	3.02	2.88	0.9585
5TEX	2.88	2.76	1.0134
5TEX	2.76	2.66	0.9857
5TEX	2.66	2.56	0.9676
5TEX	2.56	2.48	1.0075
5TEX	2.48	2.40	1.0127
5TEX	2.40	2.33	1.0798
5TEX	2.33	2.26	1.0422
5TEX	2.26	2.20	0.9668
5TEX	2.20	2.15	0.9432
5TEY	19.75	7.48	0.9214
5TEY	7.48	5.49	0.9558
5TEY	5.49	4.54	1.1866
5TEY	4.54	3.96	1.1838
5TEY	3.96	3.56	1.0506
5TEY	3.56	3.26	1.0260
5TEY	3.26	3.02	0.9621
5TEY	3.02	2.83	0.8906
5TEY	2.83	2.67	0.9353
5TEY	2.67	2.54	0.9436
5TEY	2.54	2.42	0.9602
5TEY	2.42	2.32	0.9883
5TEY	2.32	2.23	1.0090
5TEY	2.23	2.15	1.0072
5TEY	2.15	2.08	0.9558
5TEY	2.08	2.01	0.9930
5TEY	2.01	1.95	1.0094
5TEY	1.95	1.90	1.0252
5TEY	1.90	1.85	1.0590
5TEY	1.85	1.80	1.0656
5TF1	19.48	7.67	1.5656
5TF1	7.67	5.65	1.3153
5TF1	5.65	4.68	1.5134
5TF1	4.68	4.08	1.1929
5TF1	4.08	3.67	1.0157
5TF1	3.67	3.36	1.0531
5TF1	3.36	3.11	1.0052
5TF1	3.11	2.92	0.9571
5TF1	2.92	2.75	0.9161
5TF1	2.75	2.62	0.8722
5TF1	2.62	2.50	0.8870
5TF1	2.50	2.39	0.8919
5TF1	2.39	2.30	0.8674
5TF1	2.30	2.22	0.9685
5TF1	2.22	2.14	1.0273
5TF1	2.14	2.07	1.0982
5TF1	2.07	2.01	1.0668
5TF1	2.01	1.96	1.1115
5TF1	1.96	1.91	1.0721
5TF1	1.91	1.86	1.0355
5TF5	19.95	7.52	1.3286
5TF5	7.52	5.51	1.2249
5TF5	5.51	4.56	1.2624
5TF5	4.56	3.98	1.0892
5TF5	3.98	3.57	1.2248
5TF5	3.57	3.27	1.1587
5TF5	3.27	3.03	1.0579
5TF5	3.03	2.84	1.0899
5TF5	2.84	2.68	1.0259
5TF5	2.68	2.55	1.0527
5TF5	2.55	2.43	0.9906
5TF5	2.43	2.33	0.9771
5TF5	2.33	2.24	1.2228
5TF5	2.24	2.16	0.8212
5TF5	2.16	2.08	0.7358
5TF5	2.08	2.02	0.8369
5TF5	2.02	1.96	0.6868
5TF5	1.96	1.90	1.6160
5TF5	1.90	1.85	0.7102
5TF5	1.85	1.81	0.6833
5TF7	19.94	7.95	0.9437
5TF7	7.95	5.86	0.8833
5TF7	5.86	4.86	0.9597
5TF7	4.86	4.24	1.0230
5TF7	4.24	3.81	1.1493
5TF7	3.81	3.49	1.0506
5TF7	3.49	3.24	1.0649
5TF7	3.24	3.03	0.9433
5TF7	3.03	2.86	0.9815
5TF7	2.86	2.72	1.0303
5TF7	2.72	2.59	1.0108
5TF7	2.59	2.48	0.9999
5TF7	2.48	2.39	1.0159
5TF7	2.39	2.30	0.9929
5TF7	2.30	2.23	1.0556
5TF7	2.23	2.16	1.0021
5TF7	2.16	2.09	0.9861
5TF7	2.09	2.03	0.9595
5TF7	2.03	1.98	0.9357
5TF7	1.98	1.93	0.9712
5TF8	19.90	7.71	0.8734
5TF8	7.71	5.67	0.9156
5TF8	5.67	4.69	0.9317
5TF8	4.69	4.09	1.0788
5TF8	4.09	3.67	1.0544
5TF8	3.67	3.36	1.0728
5TF8	3.36	3.12	0.9509
5TF8	3.12	2.92	0.9376
5TF8	2.92	2.76	0.9865
5TF8	2.76	2.62	0.9743
5TF8	2.62	2.50	1.0179
5TF8	2.50	2.40	1.0292
5TF8	2.40	2.30	0.9961
5TF8	2.30	2.22	1.1036
5TF8	2.22	2.15	1.0476
5TF8	2.15	2.08	1.0106
5TF8	2.08	2.02	0.9620
5TF8	2.02	1.96	0.9919
5TF8	1.96	1.91	0.9770
5TF8	1.91	1.86	0.9437
5TF9	19.90	9.76	0.8495
5TF9	9.76	7.36	0.8557
5TF9	7.36	6.15	0.7777
5TF9	6.15	5.39	0.9059
5TF9	5.39	4.86	0.9114
5TF9	4.86	4.46	0.9608
5TF9	4.46	4.14	1.0883
5TF9	4.14	3.88	0.9644
5TF9	3.88	3.67	0.9883
5TF9	3.67	3.49	1.0381
5TF9	3.49	3.33	0.9733
5TF9	3.33	3.19	0.9280
5TF9	3.19	3.07	0.9419
5TF9	3.07	2.96	0.9190
5TF9	2.96	2.86	1.0132
5TF9	2.86	2.77	1.1223
5TF9	2.77	2.69	1.1020
5TF9	2.69	2.62	1.0844
5TF9	2.62	2.55	0.9801
5TF9	2.55	2.48	1.0198
5TFA	19.86	7.13	0.7919
5TFA	7.13	5.21	0.9534
5TFA	5.21	4.30	1.0205
5TFA	4.30	3.75	1.0565
5TFA	3.75	3.36	1.0467
5TFA	3.36	3.08	0.9538
5TFA	3.08	2.86	0.9325
5TFA	2.86	2.67	0.9334
5TFA	2.67	2.52	0.9974
5TFA	2.52	2.40	0.9899
5TFA	2.40	2.29	1.0094
5TFA	2.29	2.19	1.1169
5TFA	2.19	2.11	1.0629
5TFA	2.11	2.03	1.0493
5TFA	2.03	1.96	1.0510
5TFA	1.96	1.90	1.0326
5TFA	1.90	1.84	0.9597
5TFA	1.84	1.79	0.9729
5TFA	1.79	1.74	0.9733
5TFA	1.74	1.70	0.9140
5TFB	19.95	7.13	0.7744
5TFB	7.13	5.21	0.9640
5TFB	5.21	4.30	1.0373
5TFB	4.30	3.75	1.0839
5TFB	3.75	3.37	1.0626
5TFB	3.37	3.08	0.9301
5TFB	3.08	2.86	0.9416
5TFB	2.86	2.68	0.9381
5TFB	2.68	2.52	0.9967
5TFB	2.52	2.40	0.9910
5TFB	2.40	2.29	1.0175
5TFB	2.29	2.19	1.0971
5TFB	2.19	2.11	1.0654
5TFB	2.11	2.03	1.0431
5TFB	2.03	1.96	1.0330
5TFB	1.96	1.90	1.0252
5TFB	1.90	1.84	0.9540
5TFB	1.84	1.79	0.9888
5TFB	1.79	1.75	0.9644
5TFB	1.75	1.70	0.9380
5TFC	19.87	7.57	0.8321
5TFC	7.57	5.56	0.8918
5TFC	5.56	4.60	0.9529
5TFC	4.60	4.01	1.0757
5TFC	4.01	3.60	1.0391
5TFC	3.60	3.30	1.0292
5TFC	3.30	3.06	0.8641
5TFC	3.06	2.87	0.9417
5TFC	2.87	2.71	0.9748
5TFC	2.71	2.57	1.0060
5TFC	2.57	2.45	1.0257
5TFC	2.45	2.35	1.0039
5TFC	2.35	2.26	1.0871
5TFC	2.26	2.18	1.0361
5TFC	2.18	2.10	1.0443
5TFC	2.10	2.04	0.9922
5TFC	2.04	1.98	1.0130
5TFC	1.98	1.92	1.0100
5TFC	1.92	1.87	1.0022
5TFC	1.87	1.82	0.9493
5TFD	19.89	7.81	0.9090
5TFD	7.81	5.75	0.8845
5TFD	5.75	4.76	0.9295
5TFD	4.76	4.15	1.0448
5TFD	4.15	3.73	1.0829
5TFD	3.73	3.42	1.0667
5TFD	3.42	3.17	0.9494
5TFD	3.17	2.97	0.9364
5TFD	2.97	2.80	0.9680
5TFD	2.80	2.66	0.9583
5TFD	2.66	2.54	1.0415
5TFD	2.54	2.43	1.0265
5TFD	2.43	2.34	0.9825
5TFD	2.34	2.26	1.0943
5TFD	2.26	2.18	1.0312
5TFD	2.18	2.11	1.0315
5TFD	2.11	2.05	0.9763
5TFD	2.05	1.99	0.9866
5TFD	1.99	1.94	0.9621
5TFD	1.94	1.89	0.9810
5TFF	19.89	7.81	0.9167
5TFF	7.81	5.75	0.8943
5TFF	5.75	4.76	0.9338
5TFF	4.76	4.15	1.0629
5TFF	4.15	3.73	1.0844
5TFF	3.73	3.42	1.0727
5TFF	3.42	3.17	0.9522
5TFF	3.17	2.97	0.9418
5TFF	2.97	2.80	0.9778
5TFF	2.80	2.66	0.9632
5TFF	2.66	2.54	1.0439
5TFF	2.54	2.43	1.0219
5TFF	2.43	2.34	0.9778
5TFF	2.34	2.26	1.0955
5TFF	2.26	2.18	1.0269
5TFF	2.18	2.11	1.0329
5TFF	2.11	2.05	0.9725
5TFF	2.05	1.99	0.9846
5TFF	1.99	1.94	0.9589
5TFF	1.94	1.89	0.9668
5TFG	19.88	7.79	0.8669
5TFG	7.79	5.73	0.9126
5TFG	5.73	4.75	0.9548
5TFG	4.75	4.14	1.0773
5TFG	4.14	3.72	1.0752
5TFG	3.72	3.41	1.0696
5TFG	3.41	3.16	0.9227
5TFG	3.16	2.96	0.9184
5TFG	2.96	2.79	0.9792
5TFG	2.79	2.65	0.9649
5TFG	2.65	2.53	1.0373
5TFG	2.53	2.43	1.0032
5TFG	2.43	2.33	0.9754
5TFG	2.33	2.25	1.0924
5TFG	2.25	2.17	1.0341
5TFG	2.17	2.10	1.0178
5TFG	2.10	2.04	0.9821
5TFG	2.04	1.99	0.9950
5TFG	1.99	1.93	0.9771
5TFG	1.93	1.88	0.9896
5TFI	19.88	7.81	0.8887
5TFI	7.81	5.75	0.9147
5TFI	5.75	4.76	0.9670
5TFI	4.76	4.15	1.0845
5TFI	4.15	3.73	1.1175
5TFI	3.73	3.42	1.0821
5TFI	3.42	3.17	0.9661
5TFI	3.17	2.97	0.9450
5TFI	2.97	2.80	0.9658
5TFI	2.80	2.66	0.9541
5TFI	2.66	2.54	1.0286
5TFI	2.54	2.43	1.0221
5TFI	2.43	2.34	0.9683
5TFI	2.34	2.26	1.0786
5TFI	2.26	2.18	1.0121
5TFI	2.18	2.11	1.0285
5TFI	2.11	2.05	0.9607
5TFI	2.05	1.99	0.9923
5TFI	1.99	1.94	0.9542
5TFI	1.94	1.89	0.9936
5TFJ	19.87	7.67	0.9161
5TFJ	7.67	5.64	0.9226
5TFJ	5.64	4.66	0.9774
5TFJ	4.66	4.07	1.0957
5TFJ	4.07	3.65	1.0819
5TFJ	3.65	3.34	1.0622
5TFJ	3.34	3.10	0.9295
5TFJ	3.10	2.91	0.9394
5TFJ	2.91	2.74	1.0014
5TFJ	2.74	2.61	0.9755
5TFJ	2.61	2.49	0.9934
5TFJ	2.49	2.38	0.9966
5TFJ	2.38	2.29	0.9969
5TFJ	2.29	2.21	1.0722
5TFJ	2.21	2.13	1.0257
5TFJ	2.13	2.07	0.9880
5TFJ	2.07	2.01	0.9674
5TFJ	2.01	1.95	0.9842
5TFJ	1.95	1.90	1.0293
5TFJ	1.90	1.85	0.9738
5TFK	19.95	10.68	1.4437
5TFK	10.68	8.16	0.9981
5TFK	8.16	6.86	1.1140
5TFK	6.86	6.03	1.0277
5TFK	6.03	5.44	1.0477
5TFK	5.44	5.00	1.1488
5TFK	5.00	4.65	1.2821
5TFK	4.65	4.36	1.2172
5TFK	4.36	4.13	1.0649
5TFK	4.13	3.92	1.0031
5TFK	3.92	3.75	1.0307
5TFK	3.75	3.59	1.0098
5TFK	3.59	3.46	1.0696
5TFK	3.46	3.33	0.9939
5TFK	3.33	3.22	0.9578
5TFK	3.22	3.12	1.0404
5TFK	3.12	3.03	1.0245
5TFK	3.03	2.95	0.9367
5TFK	2.95	2.87	0.9812
5TFK	2.87	2.80	0.8781
5TFM	19.95	11.01	1.1846
5TFM	11.01	8.46	1.2025
5TFM	8.46	7.12	0.9258
5TFM	7.12	6.27	0.9285
5TFM	6.27	5.66	0.9611
5TFM	5.66	5.20	1.0723
5TFM	5.20	4.84	1.1639
5TFM	4.84	4.55	1.1759
5TFM	4.55	4.30	1.1297
5TFM	4.30	4.09	0.9996
5TFM	4.09	3.90	1.0861
5TFM	3.90	3.74	1.1007
5TFM	3.74	3.60	0.9982
5TFM	3.60	3.48	0.9645
5TFM	3.48	3.36	0.9363
5TFM	3.36	3.26	0.9848
5TFM	3.26	3.16	1.0492
5TFM	3.16	3.08	1.0145
5TFM	3.08	2.99	0.9752
5TFM	2.99	2.92	0.9068
5TFN	19.62	10.37	0.9527
5TFN	10.37	7.90	1.2670
5TFN	7.90	6.63	0.9924
5TFN	6.63	5.83	1.1448
5TFN	5.83	5.26	1.2124
5TFN	5.26	4.83	1.2390
5TFN	4.83	4.49	1.2980
5TFN	4.49	4.22	1.2272
5TFN	4.22	3.98	1.0670
5TFN	3.98	3.79	1.0147
5TFN	3.79	3.62	1.0076
5TFN	3.62	3.47	0.9426
5TFN	3.47	3.34	0.8937
5TFN	3.34	3.22	0.9884
5TFN	3.22	3.11	1.0546
5TFN	3.11	3.02	0.8725
5TFN	3.02	2.93	0.8788
5TFN	2.93	2.85	0.9675
5TFN	2.85	2.77	1.0927
5TFN	2.77	2.70	1.0473
5TFO	19.69	9.81	0.8447
5TFO	9.81	7.41	0.8672
5TFO	7.41	6.20	0.8197
5TFO	6.20	5.44	1.0509
5TFO	5.44	4.90	1.0799
5TFO	4.90	4.50	1.1701
5TFO	4.50	4.18	1.1785
5TFO	4.18	3.92	1.0374
5TFO	3.92	3.70	1.0655
5TFO	3.70	3.52	1.0855
5TFO	3.52	3.36	1.0249
5TFO	3.36	3.22	1.0594
5TFO	3.22	3.10	1.1127
5TFO	3.10	2.99	1.0109
5TFO	2.99	2.89	1.0347
5TFO	2.89	2.80	1.0213
5TFO	2.80	2.72	0.9412
5TFO	2.72	2.64	0.9270
5TFO	2.64	2.57	0.9426
5TFO	2.57	2.51	0.8936
5TFP	19.78	8.19	1.3369
5TFP	8.19	6.05	0.9653
5TFP	6.05	5.02	1.0177
5TFP	5.02	4.38	1.3853
5TFP	4.38	3.94	1.1200
5TFP	3.94	3.61	1.1580
5TFP	3.61	3.35	0.9082
5TFP	3.35	3.14	0.7863
5TFP	3.14	2.96	0.8724
5TFP	2.96	2.81	0.9874
5TFP	2.81	2.69	0.9536
5TFP	2.69	2.57	1.0590
5TFP	2.57	2.47	1.0252
5TFP	2.47	2.39	0.9695
5TFP	2.39	2.31	0.9663
5TFP	2.31	2.23	0.8907
5TFP	2.23	2.17	0.9735
5TFP	2.17	2.11	1.1714
5TFP	2.11	2.05	1.0734
5TFP	2.05	2.00	1.0215
5TFQ	19.91	4.66	0.7731
5TFQ	4.66	3.34	0.8850
5TFQ	3.34	2.74	0.9124
5TFQ	2.74	2.38	0.9876
5TFQ	2.38	2.13	0.9901
5TFQ	2.13	1.95	0.9779
5TFQ	1.95	1.80	0.9606
5TFQ	1.80	1.69	0.9868
5TFQ	1.69	1.59	1.0097
5TFQ	1.59	1.51	1.0564
5TFQ	1.51	1.44	1.1012
5TFQ	1.44	1.38	1.0531
5TFQ	1.38	1.33	1.0654
5TFQ	1.33	1.28	1.0994
5TFQ	1.28	1.24	1.1119
5TFQ	1.24	1.20	1.0143
5TFQ	1.20	1.16	0.9307
5TFQ	1.16	1.13	0.9395
5TFQ	1.13	1.10	0.9089
5TFQ	1.10	1.07	1.0030
5TFR	19.96	11.35	0.9656
5TFR	11.35	8.77	1.3451
5TFR	8.77	7.40	1.1092
5TFR	7.40	6.52	0.9594
5TFR	6.52	5.90	1.0593
5TFR	5.90	5.42	1.0363
5TFR	5.42	5.05	1.0529
5TFR	5.05	4.74	1.0725
5TFR	4.74	4.48	1.0697
5TFR	4.48	4.26	1.1041
5TFR	4.26	4.07	1.0618
5TFR	4.07	3.91	1.0556
5TFR	3.91	3.76	1.0998
5TFR	3.76	3.63	1.1018
5TFR	3.63	3.51	1.0444
5TFR	3.51	3.40	1.0240
5TFR	3.40	3.30	0.9778
5TFR	3.30	3.21	0.8763
5TFR	3.21	3.13	0.8606
5TFR	3.13	3.05	0.8459
5TFS	19.88	9.24	0.9419
5TFS	9.24	6.92	0.8771
5TFS	6.92	5.77	0.8882
5TFS	5.77	5.05	1.0743
5TFS	5.05	4.55	1.1447
5TFS	4.55	4.17	1.1053
5TFS	4.17	3.87	1.0097
5TFS	3.87	3.63	0.9856
5TFS	3.63	3.43	0.9966
5TFS	3.43	3.26	0.9740
5TFS	3.26	3.11	1.0114
5TFS	3.11	2.98	0.9844
5TFS	2.98	2.87	0.9892
5TFS	2.87	2.76	0.9575
5TFS	2.76	2.67	0.9871
5TFS	2.67	2.59	0.9642
5TFS	2.59	2.51	1.0367
5TFS	2.51	2.44	0.9937
5TFS	2.44	2.38	0.9908
5TFS	2.38	2.32	1.1141
5TFT	19.99	10.43	1.0196
5TFT	10.43	7.94	1.2127
5TFT	7.94	6.66	0.9375
5TFT	6.66	5.85	0.8759
5TFT	5.85	5.28	0.9101
5TFT	5.28	4.85	1.0862
5TFT	4.85	4.50	1.2195
5TFT	4.50	4.23	1.0301
5TFT	4.23	4.00	1.0575
5TFT	4.00	3.80	1.1044
5TFT	3.80	3.63	1.0228
5TFT	3.63	3.48	1.0236
5TFT	3.48	3.35	0.9648
5TFT	3.35	3.23	0.9740
5TFT	3.23	3.12	0.9723
5TFT	3.12	3.02	0.9361
5TFT	3.02	2.93	0.8999
5TFT	2.93	2.85	0.9115
5TFT	2.85	2.78	1.0013
5TFT	2.78	2.71	0.9957
5TFU	19.96	10.54	1.0452
5TFU	10.54	8.03	1.2788
5TFU	8.03	6.74	1.0084
5TFU	6.74	5.92	0.9218
5TFU	5.92	5.35	0.9282
5TFU	5.35	4.91	1.0408
5TFU	4.91	4.57	1.1975
5TFU	4.57	4.28	1.0875
5TFU	4.28	4.05	1.0224
5TFU	4.05	3.85	1.0713
5TFU	3.85	3.68	1.0661
5TFU	3.68	3.53	0.9980
5TFU	3.53	3.39	0.9829
5TFU	3.39	3.27	0.9911
5TFU	3.27	3.16	0.9835
5TFU	3.16	3.07	0.9558
5TFU	3.07	2.98	0.9246
5TFU	2.98	2.89	0.9598
5TFU	2.89	2.82	0.9839
5TFU	2.82	2.75	1.0589
5TFV	19.89	9.95	0.8316
5TFV	9.95	7.52	0.7553
5TFV	7.52	6.29	0.8588
5TFV	6.29	5.52	0.9835
5TFV	5.52	4.97	0.9138
5TFV	4.97	4.56	0.8682
5TFV	4.56	4.24	0.9640
5TFV	4.24	3.98	0.9482
5TFV	3.98	3.76	0.9931
5TFV	3.76	3.57	1.0594
5TFV	3.57	3.41	0.9793
5TFV	3.41	3.27	1.1023
5TFV	3.27	3.15	1.0170
5TFV	3.15	3.03	1.0826
5TFV	3.03	2.93	1.1303
5TFV	2.93	2.84	1.1144
5TFV	2.84	2.76	0.9815
5TFV	2.76	2.68	0.9643
5TFV	2.68	2.61	0.9342
5TFV	2.61	2.55	0.9621
5TFZ	19.95	8.87	0.8883
5TFZ	8.87	6.61	0.8890
5TFZ	6.61	5.49	1.0080
5TFZ	5.49	4.80	1.0294
5TFZ	4.80	4.32	1.2732
5TFZ	4.32	3.96	1.0648
5TFZ	3.96	3.68	1.0440
5TFZ	3.68	3.45	1.0181
5TFZ	3.45	3.26	0.9813
5TFZ	3.26	3.09	0.8604
5TFZ	3.09	2.95	0.8787
5TFZ	2.95	2.83	0.9209
5TFZ	2.83	2.72	0.9361
5TFZ	2.72	2.62	0.9260
5TFZ	2.62	2.54	0.9038
5TFZ	2.54	2.46	1.0915
5TFZ	2.46	2.38	1.0467
5TFZ	2.38	2.32	1.0776
5TFZ	2.32	2.26	1.0477
5TFZ	2.26	2.20	1.1128
5TG0	19.88	6.14	0.7526
5TG0	6.14	4.45	1.0361
5TG0	4.45	3.66	0.9735
5TG0	3.66	3.19	0.9954
5TG0	3.19	2.86	0.9732
5TG0	2.86	2.61	0.9232
5TG0	2.61	2.42	1.0127
5TG0	2.42	2.27	0.9415
5TG0	2.27	2.14	1.0537
5TG0	2.14	2.03	1.0264
5TG0	2.03	1.94	1.0974
5TG0	1.94	1.86	1.0523
5TG0	1.86	1.78	1.0164
5TG0	1.78	1.72	1.0065
5TG0	1.72	1.66	1.0576
5TG0	1.66	1.61	0.9552
5TG0	1.61	1.56	0.9659
5TG0	1.56	1.52	1.0509
5TG0	1.52	1.48	0.9702
5TG0	1.48	1.44	0.9254
5TG1	19.76	5.98	0.8267
5TG1	5.98	4.33	1.0716
5TG1	4.33	3.56	1.0564
5TG1	3.56	3.10	0.9825
5TG1	3.10	2.78	0.9446
5TG1	2.78	2.54	0.8839
5TG1	2.54	2.36	0.8682
5TG1	2.36	2.21	0.9241
5TG1	2.21	2.08	0.9632
5TG1	2.08	1.97	1.0526
5TG1	1.97	1.88	1.0600
5TG1	1.88	1.80	1.0768
5TG1	1.80	1.73	1.1030
5TG1	1.73	1.67	1.0377
5TG1	1.67	1.62	1.0461
5TG1	1.62	1.56	1.0082
5TG1	1.56	1.52	1.0252
5TG1	1.52	1.48	0.9823
5TG1	1.48	1.44	0.9674
5TG1	1.44	1.40	1.0115
5TG2	19.78	7.30	0.9837
5TG2	7.30	5.35	1.1254
5TG2	5.35	4.42	1.1927
5TG2	4.42	3.85	1.2020
5TG2	3.85	3.46	1.0904
5TG2	3.46	3.17	1.0143
5TG2	3.17	2.94	0.9367
5TG2	2.94	2.75	1.0294
5TG2	2.75	2.60	0.8964
5TG2	2.60	2.47	0.8421
5TG2	2.47	2.35	0.9420
5TG2	2.35	2.25	0.9013
5TG2	2.25	2.17	0.9503
5TG2	2.17	2.09	0.9330
5TG2	2.09	2.02	1.0357
5TG2	2.02	1.95	1.0166
5TG2	1.95	1.90	1.0967
5TG2	1.90	1.84	1.0380
5TG2	1.84	1.80	1.1419
5TG2	1.80	1.75	0.9861
5TG3	20.00	7.37	0.7663
5TG3	7.37	5.39	1.0624
5TG3	5.39	4.46	1.1755
5TG3	4.46	3.89	0.9147
5TG3	3.89	3.49	1.0190
5TG3	3.49	3.19	1.0276
5TG3	3.19	2.96	1.0184
5TG3	2.96	2.77	0.9640
5TG3	2.77	2.62	0.9523
5TG3	2.62	2.49	0.8979
5TG3	2.49	2.37	0.8753
5TG3	2.37	2.27	0.9378
5TG3	2.27	2.18	0.9872
5TG3	2.18	2.11	1.0637
5TG3	2.11	2.04	1.1215
5TG3	2.04	1.97	1.1694
5TG3	1.97	1.91	1.1744
5TG3	1.91	1.86	0.9733
5TG3	1.86	1.81	0.9386
5TG3	1.81	1.76	0.9110
5TG8	19.85	11.45	1.3836
5TG8	11.45	8.87	1.3725
5TG8	8.87	7.49	0.9468
5TG8	7.49	6.61	0.8394
5TG8	6.61	5.98	0.9324
5TG8	5.98	5.50	1.0069
5TG8	5.50	5.12	1.0710
5TG8	5.12	4.81	1.0555
5TG8	4.81	4.55	1.0248
5TG8	4.55	4.33	1.0817
5TG8	4.33	4.13	1.0623
5TG8	4.13	3.97	0.9034
5TG8	3.97	3.82	1.0299
5TG8	3.82	3.68	0.9091
5TG8	3.68	3.56	1.0977
5TG8	3.56	3.45	0.9769
5TG8	3.45	3.35	1.1110
5TG8	3.35	3.26	0.8633
5TG8	3.26	3.17	0.8301
5TG8	3.17	3.10	0.8036
5TG9	19.97	10.54	1.2792
5TG9	10.54	8.03	1.1828
5TG9	8.03	6.74	0.8825
5TG9	6.74	5.93	0.9541
5TG9	5.93	5.35	0.9812
5TG9	5.35	4.91	0.9759
5TG9	4.91	4.57	0.9363
5TG9	4.57	4.29	0.9859
5TG9	4.29	4.05	0.8811
5TG9	4.05	3.85	0.8599
5TG9	3.85	3.68	0.8850
5TG9	3.68	3.53	0.9571
5TG9	3.53	3.39	0.9478
5TG9	3.39	3.27	0.8803
5TG9	3.27	3.16	0.8762
5TG9	3.16	3.07	0.9588
5TG9	3.07	2.98	0.8225
5TG9	2.98	2.89	0.8231
5TG9	2.89	2.82	0.8348
5TG9	2.82	2.75	0.8799
5TGB	19.98	10.52	0.6809
5TGB	10.52	8.02	0.9878
5TGB	8.02	6.73	0.7089
5TGB	6.73	5.91	0.7607
5TGB	5.91	5.33	0.9283
5TGB	5.33	4.90	1.0343
5TGB	4.90	4.55	1.0979
5TGB	4.55	4.27	1.1735
5TGB	4.27	4.04	1.0562
5TGB	4.04	3.84	1.0635
5TGB	3.84	3.67	0.8376
5TGB	3.67	3.52	1.4825
5TGB	3.52	3.38	1.0402
5TGB	3.38	3.26	0.9053
5TGB	3.26	3.16	0.9611
5TGB	3.16	3.06	0.9505
5TGB	3.06	2.97	1.0192
5TGB	2.97	2.89	1.0002
5TGB	2.89	2.81	0.9701
5TGB	2.81	2.74	1.0782
5TGF	19.94	7.52	0.8323
5TGF	7.52	5.51	0.9055
5TGF	5.51	4.56	1.0530
5TGF	4.56	3.98	1.0877
5TGF	3.98	3.57	0.9844
5TGF	3.57	3.27	1.0119
5TGF	3.27	3.03	0.9415
5TGF	3.03	2.84	0.9041
5TGF	2.84	2.68	0.9190
5TGF	2.68	2.55	0.9207
5TGF	2.55	2.43	0.8950
5TGF	2.43	2.33	0.9228
5TGF	2.33	2.24	0.9511
5TGF	2.24	2.16	1.0096
5TGF	2.16	2.08	1.0108
5TGF	2.08	2.02	0.9784
5TGF	2.02	1.96	1.0111
5TGF	1.96	1.90	1.0288
5TGF	1.90	1.85	0.9947
5TGF	1.85	1.81	0.9408
5TGH	20.00	10.69	0.8448
5TGH	10.69	8.16	1.2881
5TGH	8.16	6.86	0.8833
5TGH	6.86	6.03	0.9087
5TGH	6.03	5.44	0.9185
5TGH	5.44	5.00	1.0877
5TGH	5.00	4.65	1.0821
5TGH	4.65	4.36	1.0211
5TGH	4.36	4.12	0.9461
5TGH	4.12	3.92	1.0233
5TGH	3.92	3.75	1.0788
5TGH	3.75	3.59	1.0449
5TGH	3.59	3.45	1.0333
5TGH	3.45	3.33	0.9115
5TGH	3.33	3.22	0.9105
5TGH	3.22	3.12	0.9114
5TGH	3.12	3.03	0.9466
5TGH	3.03	2.95	1.0756
5TGH	2.95	2.87	1.0193
5TGH	2.87	2.80	1.0135
5TGJ	19.61	10.07	0.8074
5TGJ	10.07	7.64	1.0317
5TGJ	7.64	6.40	0.8870
5TGJ	6.40	5.62	0.8399
5TGJ	5.62	5.07	1.0491
5TGJ	5.07	4.65	1.0922
5TGJ	4.65	4.32	1.0221
5TGJ	4.32	4.06	1.0347
5TGJ	4.06	3.83	0.9808
5TGJ	3.83	3.65	1.0735
5TGJ	3.65	3.48	1.1000
5TGJ	3.48	3.34	0.9738
5TGJ	3.34	3.21	0.9108
5TGJ	3.21	3.10	0.9579
5TGJ	3.10	2.99	0.9866
5TGJ	2.99	2.90	1.0562
5TGJ	2.90	2.82	0.9594
5TGJ	2.82	2.74	1.0023
5TGJ	2.74	2.67	1.0103
5TGJ	2.67	2.60	0.9870
5TGK	19.88	7.88	0.8828
5TGK	7.88	5.81	0.8804
5TGK	5.81	4.81	0.9460
5TGK	4.81	4.20	1.0686
5TGK	4.20	3.77	1.1322
5TGK	3.77	3.45	1.0336
5TGK	3.45	3.20	1.0190
5TGK	3.20	3.00	0.9234
5TGK	3.00	2.83	0.9833
5TGK	2.83	2.69	0.9599
5TGK	2.69	2.57	1.0292
5TGK	2.57	2.46	1.0259
5TGK	2.46	2.37	0.9766
5TGK	2.37	2.28	1.0431
5TGK	2.28	2.20	1.0538
5TGK	2.20	2.13	1.0145
5TGK	2.13	2.07	0.9792
5TGK	2.07	2.01	0.9412
5TGK	2.01	1.96	0.9905
5TGK	1.96	1.91	0.9773
5TGO	19.99	9.33	1.1134
5TGO	9.33	6.99	0.9020
5TGO	6.99	5.83	0.9645
5TGO	5.83	5.10	1.0245
5TGO	5.10	4.59	1.0382
5TGO	4.59	4.21	1.0570
5TGO	4.21	3.91	0.9663
5TGO	3.91	3.67	0.9880
5TGO	3.67	3.46	1.1414
5TGO	3.46	3.29	1.0617
5TGO	3.29	3.14	1.0371
5TGO	3.14	3.01	0.9848
5TGO	3.01	2.90	0.9757
5TGO	2.90	2.79	0.9898
5TGO	2.79	2.70	0.9814
5TGO	2.70	2.62	0.9546
5TGO	2.62	2.54	0.9900
5TGO	2.54	2.47	0.9582
5TGO	2.47	2.40	0.9631
5TGO	2.40	2.34	1.0206
5TGQ	19.83	7.77	1.2622
5TGQ	7.77	5.71	0.9147
5TGQ	5.71	4.73	1.0620
5TGQ	4.73	4.13	1.1362
5TGQ	4.13	3.71	1.1109
5TGQ	3.71	3.39	0.9635
5TGQ	3.39	3.15	0.9712
5TGQ	3.15	2.95	0.8834
5TGQ	2.95	2.79	0.9005
5TGQ	2.79	2.64	0.9798
5TGQ	2.64	2.52	0.9648
5TGQ	2.52	2.42	1.0347
5TGQ	2.42	2.32	1.0561
5TGQ	2.32	2.24	1.1618
5TGQ	2.24	2.17	1.0416
5TGQ	2.17	2.10	1.0234
5TGQ	2.10	2.04	1.0125
5TGQ	2.04	1.98	0.9122
5TGQ	1.98	1.93	0.9674
5TGQ	1.93	1.88	0.9784
5TGU	19.97	9.30	1.0449
5TGU	9.30	6.97	0.8339
5TGU	6.97	5.81	0.9211
5TGU	5.81	5.08	0.9961
5TGU	5.08	4.58	1.0118
5TGU	4.58	4.20	1.0181
5TGU	4.20	3.90	0.9614
5TGU	3.90	3.65	1.0237
5TGU	3.65	3.45	1.1827
5TGU	3.45	3.28	1.1078
5TGU	3.28	3.13	1.0666
5TGU	3.13	3.00	1.0498
5TGU	3.00	2.89	1.0111
5TGU	2.89	2.78	1.0210
5TGU	2.78	2.69	1.0033
5TGU	2.69	2.61	0.9662
5TGU	2.61	2.53	0.9696
5TGU	2.53	2.46	0.9921
5TGU	2.46	2.39	0.9704
5TGU	2.39	2.33	1.0011
5TGV	19.98	11.16	0.9308
5TGV	11.16	8.59	1.0758
5TGV	8.59	7.24	0.7996
5TGV	7.24	6.37	0.8457
5TGV	6.37	5.76	0.8942
5TGV	5.76	5.29	0.9345
5TGV	5.29	4.93	1.0239
5TGV	4.93	4.63	1.0053
5TGV	4.63	4.37	1.0568
5TGV	4.37	4.16	1.0085
5TGV	4.16	3.97	0.9198
5TGV	3.97	3.81	0.9957
5TGV	3.81	3.67	0.9333
5TGV	3.67	3.54	1.1470
5TGV	3.54	3.42	1.0309
5TGV	3.42	3.32	1.0618
5TGV	3.32	3.22	1.0319
5TGV	3.22	3.13	1.0078
5TGV	3.13	3.05	0.9838
5TGV	3.05	2.97	0.9466
5TGX	19.94	9.18	1.3072
5TGX	9.18	6.86	1.0439
5TGX	6.86	5.72	0.9709
5TGX	5.72	5.00	1.1146
5TGX	5.00	4.50	1.0379
5TGX	4.50	4.13	1.0168
5TGX	4.13	3.83	1.1073
5TGX	3.83	3.60	1.0874
5TGX	3.60	3.40	1.1570
5TGX	3.40	3.23	1.2201
5TGX	3.23	3.08	1.1407
5TGX	3.08	2.95	0.9480
5TGX	2.95	2.84	0.9472
5TGX	2.84	2.74	0.9962
5TGX	2.74	2.65	1.0210
5TGX	2.65	2.56	0.9140
5TGX	2.56	2.49	0.9904
5TGX	2.49	2.42	0.8919
5TGX	2.42	2.36	0.8995
5TGX	2.36	2.30	0.9843
5TGZ	19.68	10.08	1.9432
5TGZ	10.08	7.64	1.9283
5TGZ	7.64	6.40	1.2023
5TGZ	6.40	5.62	1.0801
5TGZ	5.62	5.07	1.2101
5TGZ	5.07	4.65	1.4792
5TGZ	4.65	4.33	1.3438
5TGZ	4.33	4.06	1.1146
5TGZ	4.06	3.84	0.9324
5TGZ	3.84	3.65	0.8576
5TGZ	3.65	3.48	0.8345
5TGZ	3.48	3.34	0.7826
5TGZ	3.34	3.21	0.8265
5TGZ	3.21	3.10	0.7740
5TGZ	3.10	2.99	0.8317
5TGZ	2.99	2.90	0.9142
5TGZ	2.90	2.82	0.9841
5TGZ	2.82	2.74	1.0348
5TGZ	2.74	2.67	1.2565
5TGZ	2.67	2.60	1.4377
5TH0	19.97	8.98	1.2145
5TH0	8.98	6.70	0.9541
5TH0	6.70	5.58	1.0029
5TH0	5.58	4.88	1.1316
5TH0	4.88	4.39	1.0823
5TH0	4.39	4.02	1.0545
5TH0	4.02	3.73	1.0338
5TH0	3.73	3.50	1.1650
5TH0	3.50	3.31	1.1002
5TH0	3.31	3.14	1.0537
5TH0	3.14	3.00	0.9909
5TH0	3.00	2.87	0.9377
5TH0	2.87	2.76	0.9272
5TH0	2.76	2.66	0.9441
5TH0	2.66	2.58	0.8303
5TH0	2.58	2.49	0.8499
5TH0	2.49	2.42	0.7985
5TH0	2.42	2.35	0.7836
5TH0	2.35	2.29	0.7736
5TH0	2.29	2.23	1.1717
5TH1	19.98	8.84	0.9486
5TH1	8.84	6.58	0.7878
5TH1	6.58	5.47	0.8787
5TH1	5.47	4.79	1.0273
5TH1	4.79	4.30	1.0250
5TH1	4.30	3.95	0.9616
5TH1	3.95	3.66	0.9790
5TH1	3.66	3.43	1.0930
5TH1	3.43	3.24	1.0459
5TH1	3.24	3.08	1.0463
5TH1	3.08	2.94	0.9831
5TH1	2.94	2.82	0.9973
5TH1	2.82	2.71	0.9754
5TH1	2.71	2.61	0.9613
5TH1	2.61	2.52	0.9849
5TH1	2.52	2.45	0.9720
5TH1	2.45	2.37	1.0207
5TH1	2.37	2.31	1.0564
5TH1	2.31	2.25	1.0423
5TH1	2.25	2.19	1.0492
5TH3	19.88	9.27	1.3623
5TH3	9.27	6.95	1.0666
5TH3	6.95	5.79	0.9629
5TH3	5.79	5.07	1.0770
5TH3	5.07	4.56	1.0039
5TH3	4.56	4.18	0.9979
5TH3	4.18	3.89	1.0503
5TH3	3.89	3.64	1.1078
5TH3	3.64	3.44	1.1330
5TH3	3.44	3.27	1.3031
5TH3	3.27	3.12	1.2217
5TH3	3.12	2.99	1.0505
5TH3	2.99	2.88	0.9770
5TH3	2.88	2.77	0.9812
5TH3	2.77	2.68	1.0688
5TH3	2.68	2.60	0.9531
5TH3	2.60	2.52	0.9475
5TH3	2.52	2.45	0.9122
5TH3	2.45	2.39	0.8937
5TH3	2.39	2.33	0.8799
5TH4	19.96	6.08	0.6752
5TH4	6.08	4.40	0.8569
5TH4	4.40	3.62	0.8997
5TH4	3.62	3.15	0.8708
5TH4	3.15	2.82	0.9368
5TH4	2.82	2.58	0.9707
5TH4	2.58	2.39	0.9178
5TH4	2.39	2.24	0.9972
5TH4	2.24	2.11	1.0195
5TH4	2.11	2.01	1.0607
5TH4	2.01	1.91	1.1193
5TH4	1.91	1.83	1.1528
5TH4	1.83	1.76	1.1767
5TH4	1.76	1.70	1.1240
5TH4	1.70	1.64	1.0276
5TH4	1.64	1.59	1.0193
5TH4	1.59	1.54	0.9972
5TH4	1.54	1.50	0.9379
5TH4	1.50	1.46	0.9154
5TH4	1.46	1.42	0.7916
5TH5	19.65	9.50	1.0083
5TH5	9.50	7.14	1.0285
5TH5	7.14	5.97	0.9149
5TH5	5.97	5.23	0.9827
5TH5	5.23	4.71	1.0033
5TH5	4.71	4.32	1.0117
5TH5	4.32	4.01	1.0032
5TH5	4.01	3.76	1.0596
5TH5	3.76	3.56	1.0773
5TH5	3.56	3.38	0.9922
5TH5	3.38	3.23	0.9502
5TH5	3.23	3.09	0.9460
5TH5	3.09	2.97	1.0029
5TH5	2.97	2.87	1.0276
5TH5	2.87	2.77	1.0446
5TH5	2.77	2.69	1.0548
5TH5	2.69	2.61	1.0064
5TH5	2.61	2.54	1.0113
5TH5	2.54	2.47	1.0443
5TH5	2.47	2.41	1.0711
5TH7	19.96	8.02	0.9061
5TH7	8.02	5.92	0.9215
5TH7	5.92	4.90	0.9810
5TH7	4.90	4.28	1.0648
5TH7	4.28	3.85	1.0795
5TH7	3.85	3.52	1.0705
5TH7	3.52	3.27	1.0353
5TH7	3.27	3.06	1.0843
5TH7	3.06	2.89	0.9914
5TH7	2.89	2.74	0.9470
5TH7	2.74	2.62	0.9362
5TH7	2.62	2.51	0.8684
5TH7	2.51	2.41	0.9743
5TH7	2.41	2.33	1.0037
5TH7	2.33	2.25	1.0068
5TH7	2.25	2.18	1.0245
5TH7	2.18	2.11	1.0376
5TH7	2.11	2.05	1.0365
5TH7	2.05	2.00	0.9887
5TH7	2.00	1.95	0.9886
5TH9	19.98	11.22	0.9233
5TH9	11.22	8.65	1.0760
5TH9	8.65	7.29	0.8383
5TH9	7.29	6.42	0.7791
5TH9	6.42	5.81	0.9513
5TH9	5.81	5.34	1.0024
5TH9	5.34	4.97	1.0379
5TH9	4.97	4.66	1.0399
5TH9	4.66	4.41	1.0078
5TH9	4.41	4.19	1.0602
5TH9	4.19	4.01	0.9459
5TH9	4.01	3.84	1.0169
5TH9	3.84	3.70	0.9929
5TH9	3.70	3.57	1.0801
5TH9	3.57	3.45	1.0720
5TH9	3.45	3.34	1.0932
5TH9	3.34	3.25	1.0310
5TH9	3.25	3.16	1.0097
5TH9	3.16	3.08	1.0859
5TH9	3.08	3.00	1.0258
5THA	19.96	7.49	0.7058
5THA	7.49	5.49	0.8467
5THA	5.49	4.54	1.1116
5THA	4.54	3.96	0.9719
5THA	3.96	3.56	0.9635
5THA	3.56	3.26	1.0825
5THA	3.26	3.02	1.0162
5THA	3.02	2.83	0.9564
5THA	2.83	2.67	0.9449
5THA	2.67	2.54	0.9403
5THA	2.54	2.42	0.9543
5THA	2.42	2.32	0.9403
5THA	2.32	2.23	0.9778
5THA	2.23	2.15	0.9875
5THA	2.15	2.08	1.0360
5THA	2.08	2.01	1.0566
5THA	2.01	1.95	1.0679
5THA	1.95	1.90	1.0425
5THA	1.90	1.85	1.0303
5THA	1.85	1.80	1.0123
5THB	19.95	9.51	0.7909
5THB	9.51	7.15	0.6746
5THB	7.15	5.96	0.8008
5THB	5.96	5.22	0.8770
5THB	5.22	4.70	0.9194
5THB	4.70	4.31	0.9625
5THB	4.31	4.01	0.9530
5THB	4.01	3.76	0.9318
5THB	3.76	3.55	1.0844
5THB	3.55	3.37	1.0668
5THB	3.37	3.22	1.0720
5THB	3.22	3.09	1.0685
5THB	3.09	2.97	1.0212
5THB	2.97	2.86	1.0134
5THB	2.86	2.77	1.0195
5THB	2.77	2.68	1.0123
5THB	2.68	2.60	0.9752
5THB	2.60	2.53	1.0017
5THB	2.53	2.46	0.9934
5THB	2.46	2.40	0.9706
5THC	19.99	10.66	1.1568
5THC	10.66	8.14	1.0386
5THC	8.14	6.84	0.8285
5THC	6.84	6.01	0.9474
5THC	6.01	5.43	0.9784
5THC	5.43	4.99	1.0728
5THC	4.99	4.64	1.0186
5THC	4.64	4.35	1.0230
5THC	4.35	4.11	1.0019
5THC	4.11	3.91	0.9236
5THC	3.91	3.73	0.9985
5THC	3.73	3.58	1.1402
5THC	3.58	3.44	1.0895
5THC	3.44	3.32	1.0872
5THC	3.32	3.21	1.0647
5THC	3.21	3.11	1.0556
5THC	3.11	3.02	0.9997
5THC	3.02	2.94	0.9960
5THC	2.94	2.86	0.9711
5THC	2.86	2.79	0.9729
5THE	20.00	8.53	1.1953
5THE	8.53	6.33	1.0503
5THE	6.33	5.25	1.1272
5THE	5.25	4.59	1.1765
5THE	4.59	4.13	1.1200
5THE	4.13	3.78	1.0922
5THE	3.78	3.51	1.0248
5THE	3.51	3.29	0.9374
5THE	3.29	3.11	0.9732
5THE	3.11	2.95	0.9927
5THE	2.95	2.81	0.9718
5THE	2.81	2.70	0.9798
5THE	2.70	2.59	0.9587
5THE	2.59	2.50	0.9965
5THE	2.50	2.42	0.9837
5THE	2.42	2.34	0.9510
5THE	2.34	2.27	0.9738
5THE	2.27	2.21	1.0258
5THE	2.21	2.15	0.9952
5THE	2.15	2.10	0.9905
5THF	19.97	10.08	0.9016
5THF	10.08	7.63	0.9532
5THF	7.63	6.39	0.8588
5THF	6.39	5.61	0.9766
5THF	5.61	5.05	1.0567
5THF	5.05	4.64	1.0653
5THF	4.64	4.31	1.0122
5THF	4.31	4.05	0.9796
5THF	4.05	3.82	0.9385
5THF	3.82	3.63	0.9969
5THF	3.63	3.47	1.0604
5THF	3.47	3.33	0.9971
5THF	3.33	3.20	1.0388
5THF	3.20	3.09	1.0372
5THF	3.09	2.98	1.0391
5THF	2.98	2.89	0.9985
5THF	2.89	2.81	0.9626
5THF	2.81	2.73	0.9961
5THF	2.73	2.66	0.9556
5THF	2.66	2.59	0.9787
5THG	20.00	11.50	1.4073
5THG	11.50	8.90	1.8856
5THG	8.90	7.52	1.4724
5THG	7.52	6.63	1.0287
5THG	6.63	6.00	1.0611
5THG	6.00	5.52	1.2754
5THG	5.52	5.14	1.0796
5THG	5.14	4.83	0.9808
5THG	4.83	4.56	1.0496
5THG	4.56	4.34	0.8592
5THG	4.34	4.15	0.9932
5THG	4.15	3.98	0.9869
5THG	3.98	3.83	0.9419
5THG	3.83	3.69	0.9687
5THG	3.69	3.57	0.9471
5THG	3.57	3.46	1.0091
5THG	3.46	3.36	1.1702
5THG	3.36	3.27	1.2383
5THG	3.27	3.19	1.0688
5THG	3.19	3.11	0.8377
5THH	19.90	8.05	1.1788
5THH	8.05	5.94	0.9679
5THH	5.94	4.93	0.9376
5THH	4.93	4.30	1.0578
5THH	4.30	3.86	0.9158
5THH	3.86	3.54	0.9572
5THH	3.54	3.28	0.9511
5THH	3.28	3.08	1.0068
5THH	3.08	2.90	0.9737
5THH	2.90	2.76	1.0119
5THH	2.76	2.63	0.9880
5THH	2.63	2.52	1.0094
5THH	2.52	2.42	1.0142
5THH	2.42	2.34	1.0011
5THH	2.34	2.26	1.0348
5THH	2.26	2.19	1.0462
5THH	2.19	2.12	1.0485
5THH	2.12	2.06	1.0048
5THH	2.06	2.01	1.0000
5THH	2.01	1.96	0.9725
5THI	19.90	6.37	0.7533
5THI	6.37	4.63	0.9467
5THI	4.63	3.81	0.9516
5THI	3.81	3.32	0.9852
5THI	3.32	2.97	0.9984
5THI	2.97	2.72	1.0194
5THI	2.72	2.52	1.0165
5THI	2.52	2.36	0.9825
5THI	2.36	2.23	1.0005
5THI	2.23	2.11	1.0104
5THI	2.11	2.02	1.0194
5THI	2.02	1.93	1.0372
5THI	1.93	1.86	1.0587
5THI	1.86	1.79	1.1094
5THI	1.79	1.73	1.0393
5THI	1.73	1.68	1.0043
5THI	1.68	1.63	0.9588
5THI	1.63	1.58	0.9798
5THI	1.58	1.54	0.9319
5THI	1.54	1.50	0.9219
5THJ	19.91	6.37	0.8357
5THJ	6.37	4.62	1.0750
5THJ	4.62	3.81	1.0917
5THJ	3.81	3.31	1.0381
5THJ	3.31	2.97	1.0149
5THJ	2.97	2.72	1.0353
5THJ	2.72	2.52	1.0237
5THJ	2.52	2.36	0.9785
5THJ	2.36	2.23	0.9623
5THJ	2.23	2.11	0.9429
5THJ	2.11	2.02	0.9539
5THJ	2.02	1.93	0.9558
5THJ	1.93	1.86	0.9922
5THJ	1.86	1.79	1.0559
5THJ	1.79	1.73	1.0408
5THJ	1.73	1.67	1.0126
5THJ	1.67	1.62	0.9874
5THJ	1.62	1.58	1.0110
5THJ	1.58	1.54	0.9760
5THJ	1.54	1.50	0.9888
5THL	19.69	6.73	0.9731
5THL	6.73	4.90	0.8842
5THL	4.90	4.05	1.0657
5THL	4.05	3.52	1.0133
5THL	3.52	3.16	0.9921
5THL	3.16	2.89	0.9232
5THL	2.89	2.68	0.9658
5THL	2.68	2.51	0.9991
5THL	2.51	2.37	1.0278
5THL	2.37	2.25	1.0141
5THL	2.25	2.15	1.0267
5THL	2.15	2.06	0.9915
5THL	2.06	1.98	0.9479
5THL	1.98	1.90	1.0209
5THL	1.90	1.84	1.0011
5THL	1.84	1.78	1.0046
5THL	1.78	1.73	1.0254
5THL	1.73	1.68	0.9953
5THL	1.68	1.64	0.9977
5THL	1.64	1.60	1.0438
5THN	19.85	5.58	0.9847
5THN	5.58	4.03	1.0718
5THN	4.03	3.31	1.0261
5THN	3.31	2.88	1.0184
5THN	2.88	2.58	1.0164
5THN	2.58	2.36	0.9310
5THN	2.36	2.18	0.9486
5THN	2.18	2.05	0.9571
5THN	2.05	1.93	0.9745
5THN	1.93	1.83	1.0359
5THN	1.83	1.75	1.0772
5THN	1.75	1.67	1.0604
5THN	1.67	1.61	1.0067
5THN	1.61	1.55	1.0317
5THN	1.55	1.50	1.0055
5THN	1.50	1.45	1.0298
5THN	1.45	1.41	1.0164
5THN	1.41	1.37	1.0025
5THN	1.37	1.33	0.9357
5THN	1.33	1.30	0.9235
5THO	19.97	11.23	0.5785
5THO	11.23	8.65	0.9911
5THO	8.65	7.30	1.1217
5THO	7.30	6.43	0.8527
5THO	6.43	5.81	0.8349
5THO	5.81	5.34	0.8977
5THO	5.34	4.97	0.9984
5THO	4.97	4.67	1.0174
5THO	4.67	4.41	0.9816
5THO	4.41	4.20	1.0467
5THO	4.20	4.01	1.0274
5THO	4.01	3.85	1.1012
5THO	3.85	3.70	1.1610
5THO	3.70	3.57	1.0780
5THO	3.57	3.45	1.1272
5THO	3.45	3.35	1.0510
5THO	3.35	3.25	1.0371
5THO	3.25	3.16	1.0656
5THO	3.16	3.08	0.9993
5THO	3.08	3.00	0.9133
5THP	19.87	11.22	0.8439
5THP	11.22	8.66	1.4084
5THP	8.66	7.30	0.9599
5THP	7.30	6.43	0.8672
5THP	6.43	5.82	0.9426
5THP	5.82	5.35	0.9533
5THP	5.35	4.98	1.0260
5THP	4.98	4.67	1.0454
5THP	4.67	4.42	1.0457
5THP	4.42	4.20	1.0863
5THP	4.20	4.02	1.1378
5THP	4.02	3.85	1.0263
5THP	3.85	3.71	0.9935
5THP	3.71	3.58	1.1008
5THP	3.58	3.46	0.9793
5THP	3.46	3.35	1.0207
5THP	3.35	3.25	0.9945
5THP	3.25	3.16	1.0119
5THP	3.16	3.08	1.1057
5THP	3.08	3.01	0.9804
5THQ	19.97	9.19	1.2120
5THQ	9.19	6.87	1.0401
5THQ	6.87	5.73	0.9329
5THQ	5.73	5.01	0.9455
5THQ	5.01	4.51	1.1485
5THQ	4.51	4.14	1.1041
5THQ	4.14	3.84	1.0292
5THQ	3.84	3.60	1.1570
5THQ	3.60	3.40	1.0793
5THQ	3.40	3.23	0.9752
5THQ	3.23	3.08	1.0689
5THQ	3.08	2.96	1.0570
5THQ	2.96	2.84	0.9816
5THQ	2.84	2.74	0.9251
5THQ	2.74	2.65	0.9706
5THQ	2.65	2.57	0.9469
5THQ	2.57	2.49	0.9688
5THQ	2.49	2.42	0.9070
5THQ	2.42	2.36	0.9701
5THQ	2.36	2.30	0.9919
5THS	19.65	7.83	1.0133
5THS	7.83	5.77	0.9873
5THS	5.77	4.78	0.9520
5THS	4.78	4.17	1.0718
5THS	4.17	3.75	1.0975
5THS	3.75	3.43	1.0902
5THS	3.43	3.18	1.0130
5THS	3.18	2.98	1.0011
5THS	2.98	2.82	1.0298
5THS	2.82	2.67	1.0302
5THS	2.67	2.55	0.9765
5THS	2.55	2.45	1.0241
5THS	2.45	2.35	1.0305
5THS	2.35	2.27	1.0066
5THS	2.27	2.19	0.9700
5THS	2.19	2.12	0.9919
5THS	2.12	2.06	0.9732
5THS	2.06	2.00	0.9289
5THS	2.00	1.95	0.9348
5THS	1.95	1.90	0.9879
5THT	19.97	9.53	0.9862
5THT	9.53	7.16	0.9734
5THT	7.16	5.97	1.0576
5THT	5.97	5.23	0.9884
5THT	5.23	4.71	1.0076
5THT	4.71	4.32	1.1096
5THT	4.32	4.01	1.1174
5THT	4.01	3.76	1.0805
5THT	3.76	3.56	1.0606
5THT	3.56	3.38	1.0019
5THT	3.38	3.23	0.9193
5THT	3.23	3.09	0.9106
5THT	3.09	2.97	0.9482
5THT	2.97	2.87	0.9405
5THT	2.87	2.77	0.9962
5THT	2.77	2.69	0.9728
5THT	2.69	2.61	0.9879
5THT	2.61	2.54	0.9778
5THT	2.54	2.47	1.0257
5THT	2.47	2.41	1.0037
5THU	19.96	8.02	1.0336
5THU	8.02	5.92	0.9850
5THU	5.92	4.90	0.9122
5THU	4.90	4.28	1.0500
5THU	4.28	3.85	1.0574
5THU	3.85	3.52	1.0747
5THU	3.52	3.27	1.0265
5THU	3.27	3.06	0.9786
5THU	3.06	2.89	0.9987
5THU	2.89	2.74	0.9993
5THU	2.74	2.62	1.0008
5THU	2.62	2.51	0.9881
5THU	2.51	2.41	1.0050
5THU	2.41	2.33	0.9751
5THU	2.33	2.25	0.9849
5THU	2.25	2.18	1.0133
5THU	2.18	2.11	1.0287
5THU	2.11	2.05	0.9927
5THU	2.05	2.00	0.9839
5THU	2.00	1.95	0.9585
5THV	19.95	7.73	0.7938
5THV	7.73	5.69	1.0312
5THV	5.69	4.71	0.9862
5THV	4.71	4.11	1.0481
5THV	4.11	3.69	1.0938
5THV	3.69	3.38	1.0613
5THV	3.38	3.13	0.9664
5THV	3.13	2.93	0.9705
5THV	2.93	2.77	1.0076
5THV	2.77	2.63	0.9984
5THV	2.63	2.51	0.9843
5THV	2.51	2.40	1.0262
5THV	2.40	2.31	1.0323
5THV	2.31	2.23	0.9772
5THV	2.23	2.15	1.0015
5THV	2.15	2.09	0.9835
5THV	2.09	2.02	0.9687
5THV	2.02	1.97	0.9534
5THV	1.97	1.92	0.9822
5THV	1.92	1.87	1.0304
5TI0	19.91	5.99	0.8700
5TI0	5.99	4.34	1.1013
5TI0	4.34	3.57	1.0861
5TI0	3.57	3.10	1.0225
5TI0	3.10	2.78	1.0411
5TI0	2.78	2.54	1.0491
5TI0	2.54	2.36	0.9916
5TI0	2.36	2.21	1.0151
5TI0	2.21	2.08	1.0015
5TI0	2.08	1.98	0.9960
5TI0	1.98	1.89	1.0400
5TI0	1.89	1.81	1.0787
5TI0	1.81	1.74	1.0405
5TI0	1.74	1.67	1.0139
5TI0	1.67	1.62	0.9343
5TI0	1.62	1.57	0.9507
5TI0	1.57	1.52	0.9229
5TI0	1.52	1.48	0.9099
5TI0	1.48	1.44	0.9617
5TI0	1.44	1.40	1.0116
5TIJ	19.96	10.21	0.7144
5TIJ	10.21	7.74	0.9314
5TIJ	7.74	6.49	0.7616
5TIJ	6.49	5.69	0.8024
5TIJ	5.69	5.14	0.9046
5TIJ	5.14	4.71	1.0077
5TIJ	4.71	4.38	1.1154
5TIJ	4.38	4.11	1.1104
5TIJ	4.11	3.89	1.0893
5TIJ	3.89	3.69	1.1080
5TIJ	3.69	3.53	1.0179
5TIJ	3.53	3.38	0.9609
5TIJ	3.38	3.25	0.9995
5TIJ	3.25	3.14	0.9490
5TIJ	3.14	3.03	1.0300
5TIJ	3.03	2.94	0.9527
5TIJ	2.94	2.85	1.0080
5TIJ	2.85	2.77	0.9970
5TIJ	2.77	2.70	0.9223
5TIJ	2.70	2.63	0.9587
5TIL	19.98	10.77	0.7138
5TIL	10.77	8.24	0.9357
5TIL	8.24	6.93	0.8484
5TIL	6.93	6.09	0.8186
5TIL	6.09	5.50	0.9682
5TIL	5.50	5.05	1.0069
5TIL	5.05	4.70	1.1102
5TIL	4.70	4.41	1.0833
5TIL	4.41	4.17	1.1001
5TIL	4.17	3.96	0.9991
5TIL	3.96	3.79	0.9805
5TIL	3.79	3.63	1.0273
5TIL	3.63	3.49	1.0818
5TIL	3.49	3.37	1.0754
5TIL	3.37	3.26	1.0041
5TIL	3.26	3.16	0.9962
5TIL	3.16	3.06	0.9623
5TIL	3.06	2.98	0.9886
5TIL	2.98	2.90	0.9862
5TIL	2.90	2.83	0.9175
5TIN	19.99	10.15	1.4652
5TIN	10.15	7.69	1.0990
5TIN	7.69	6.44	0.8516
5TIN	6.44	5.65	0.9671
5TIN	5.65	5.09	1.1615
5TIN	5.09	4.67	1.3342
5TIN	4.67	4.34	1.1868
5TIN	4.34	4.08	1.0684
5TIN	4.08	3.85	1.0466
5TIN	3.85	3.66	0.9495
5TIN	3.66	3.50	1.0391
5TIN	3.50	3.35	0.9848
5TIN	3.35	3.22	0.9889
5TIN	3.22	3.11	0.9213
5TIN	3.11	3.01	0.9385
5TIN	3.01	2.91	1.0237
5TIN	2.91	2.83	0.9116
5TIN	2.83	2.75	0.9783
5TIN	2.75	2.68	0.9504
5TIN	2.68	2.61	0.9253
5TIO	19.95	11.85	1.7601
5TIO	11.85	9.23	1.5991
5TIO	9.23	7.82	0.9827
5TIO	7.82	6.91	0.7632
5TIO	6.91	6.26	0.8319
5TIO	6.26	5.76	0.9212
5TIO	5.76	5.36	0.9410
5TIO	5.36	5.04	1.1595
5TIO	5.04	4.77	1.2063
5TIO	4.77	4.54	1.1278
5TIO	4.54	4.34	1.0130
5TIO	4.34	4.16	0.9598
5TIO	4.16	4.00	0.9474
5TIO	4.00	3.86	1.0124
5TIO	3.86	3.74	0.8730
5TIO	3.74	3.62	0.9612
5TIO	3.62	3.52	1.0561
5TIO	3.52	3.42	1.1205
5TIO	3.42	3.33	1.0003
5TIO	3.33	3.25	1.0449
5TIS	19.99	9.03	1.3200
5TIS	9.03	6.74	1.3174
5TIS	6.74	5.61	1.2463
5TIS	5.61	4.91	1.3459
5TIS	4.91	4.42	1.3416
5TIS	4.42	4.05	1.1823
5TIS	4.05	3.76	1.0525
5TIS	3.76	3.52	0.9355
5TIS	3.52	3.33	0.8720
5TIS	3.33	3.16	0.8140
5TIS	3.16	3.02	0.7955
5TIS	3.02	2.89	0.8389
5TIS	2.89	2.78	0.8924
5TIS	2.78	2.68	0.9434
5TIS	2.68	2.59	0.9593
5TIS	2.59	2.51	1.0152
5TIS	2.51	2.44	1.0519
5TIS	2.44	2.37	1.1010
5TIS	2.37	2.31	1.1265
5TIS	2.31	2.25	1.1734
5TJ3	19.52	7.11	0.9842
5TJ3	7.11	5.20	0.9733
5TJ3	5.20	4.30	1.0782
5TJ3	4.30	3.75	1.0519
5TJ3	3.75	3.36	1.0778
5TJ3	3.36	3.08	1.0107
5TJ3	3.08	2.85	0.9918
5TJ3	2.85	2.67	1.0185
5TJ3	2.67	2.52	1.0265
5TJ3	2.52	2.40	1.0250
5TJ3	2.40	2.29	1.0073
5TJ3	2.29	2.19	1.0557
5TJ3	2.19	2.10	0.9987
5TJ3	2.10	2.03	1.0365
5TJ3	2.03	1.96	1.0263
5TJ3	1.96	1.90	1.0704
5TJ3	1.90	1.84	0.9005
5TJ3	1.84	1.79	0.9283
5TJ3	1.79	1.74	0.9435
5TJ3	1.74	1.70	0.8995
5TJ7	19.92	10.11	1.0166
5TJ7	10.11	7.66	1.0256
5TJ7	7.66	6.41	0.8388
5TJ7	6.41	5.63	0.8983
5TJ7	5.63	5.07	0.9858
5TJ7	5.07	4.66	1.0994
5TJ7	4.66	4.33	1.0663
5TJ7	4.33	4.06	0.9378
5TJ7	4.06	3.84	1.0198
5TJ7	3.84	3.65	1.0626
5TJ7	3.65	3.48	1.0512
5TJ7	3.48	3.34	1.0253
5TJ7	3.34	3.21	0.9845
5TJ7	3.21	3.10	1.0598
5TJ7	3.10	3.00	1.0025
5TJ7	3.00	2.90	0.9564
5TJ7	2.90	2.82	0.9697
5TJ7	2.82	2.74	1.0001
5TJ7	2.74	2.67	0.9500
5TJ7	2.67	2.60	0.9835
5TJ8	19.95	8.87	1.4378
5TJ8	8.87	6.61	1.0677
5TJ8	6.61	5.50	1.0150
5TJ8	5.50	4.81	1.0439
5TJ8	4.81	4.32	1.0047
5TJ8	4.32	3.96	0.9803
5TJ8	3.96	3.68	0.9787
5TJ8	3.68	3.45	1.0570
5TJ8	3.45	3.26	0.9932
5TJ8	3.26	3.09	1.0159
5TJ8	3.09	2.95	1.0002
5TJ8	2.95	2.83	0.9880
5TJ8	2.83	2.72	1.0728
5TJ8	2.72	2.62	1.0422
5TJ8	2.62	2.54	1.0372
5TJ8	2.54	2.46	1.0412
5TJ8	2.46	2.38	1.0134
5TJ8	2.38	2.32	1.0461
5TJ8	2.32	2.26	0.9930
5TJ8	2.26	2.20	0.9287
5TJA	19.90	9.18	0.9676
5TJA	9.18	6.87	0.6568
5TJA	6.87	5.72	0.8301
5TJA	5.72	5.01	0.9759
5TJA	5.01	4.51	1.1294
5TJA	4.51	4.13	1.0554
5TJA	4.13	3.84	0.9316
5TJA	3.84	3.60	1.0740
5TJA	3.60	3.40	0.9441
5TJA	3.40	3.23	1.0428
5TJA	3.23	3.08	0.9969
5TJA	3.08	2.95	1.0750
5TJA	2.95	2.84	1.0043
5TJA	2.84	2.74	0.9640
5TJA	2.74	2.65	0.9951
5TJA	2.65	2.57	1.0240
5TJA	2.57	2.49	0.9952
5TJA	2.49	2.42	1.1000
5TJA	2.42	2.36	0.9487
5TJA	2.36	2.30	0.9168
5TJB	19.74	9.48	0.9386
5TJB	9.48	7.12	0.6696
5TJB	7.12	5.95	0.7323
5TJB	5.95	5.21	0.9538
5TJB	5.21	4.69	1.0914
5TJB	4.69	4.30	1.0057
5TJB	4.30	4.00	0.9580
5TJB	4.00	3.75	0.9191
5TJB	3.75	3.54	1.0797
5TJB	3.54	3.37	1.0167
5TJB	3.37	3.21	1.0630
5TJB	3.21	3.08	1.1719
5TJB	3.08	2.96	1.0645
5TJB	2.96	2.86	1.0701
5TJB	2.86	2.76	1.0030
5TJB	2.76	2.68	1.0105
5TJB	2.68	2.60	0.9824
5TJB	2.60	2.53	0.9694
5TJB	2.53	2.46	0.9537
5TJB	2.46	2.40	0.8619
5TJC	19.95	9.51	1.1314
5TJC	9.51	7.14	0.8949
5TJC	7.14	5.96	0.8187
5TJC	5.96	5.22	1.0834
5TJC	5.22	4.70	1.0838
5TJC	4.70	4.31	1.1758
5TJC	4.31	4.00	1.0177
5TJC	4.00	3.75	0.9821
5TJC	3.75	3.55	0.9878
5TJC	3.55	3.37	0.9256
5TJC	3.37	3.22	0.9316
5TJC	3.22	3.08	1.0125
5TJC	3.08	2.97	1.0305
5TJC	2.97	2.86	1.0166
5TJC	2.86	2.77	0.9616
5TJC	2.77	2.68	0.9009
5TJC	2.68	2.60	0.9633
5TJC	2.60	2.53	0.9843
5TJC	2.53	2.46	1.0789
5TJC	2.46	2.40	1.0676
5TJE	19.97	11.73	0.6758
5TJE	11.73	9.12	0.9859
5TJE	9.12	7.72	0.9236
5TJE	7.72	6.81	0.8174
5TJE	6.81	6.17	0.8610
5TJE	6.17	5.67	1.0228
5TJE	5.67	5.28	1.1130
5TJE	5.28	4.97	1.1354
5TJE	4.97	4.70	1.2066
5TJE	4.70	4.47	1.1230
5TJE	4.47	4.27	1.1849
5TJE	4.27	4.10	1.0159
5TJE	4.10	3.94	0.9631
5TJE	3.94	3.80	0.9227
5TJE	3.80	3.68	0.9455
5TJE	3.68	3.57	1.0018
5TJE	3.57	3.46	0.9468
5TJE	3.46	3.37	0.9800
5TJE	3.37	3.28	0.9491
5TJE	3.28	3.20	0.8752
5TJG	19.98	10.11	1.2564
5TJG	10.11	7.66	1.2256
5TJG	7.66	6.41	0.9176
5TJG	6.41	5.63	0.9225
5TJG	5.63	5.07	0.9536
5TJG	5.07	4.66	1.0523
5TJG	4.66	4.33	1.1142
5TJG	4.33	4.06	1.0382
5TJG	4.06	3.84	1.0383
5TJG	3.84	3.65	1.0389
5TJG	3.65	3.48	1.0002
5TJG	3.48	3.34	1.0228
5TJG	3.34	3.21	0.9823
5TJG	3.21	3.10	0.9482
5TJG	3.10	2.99	0.9547
5TJG	2.99	2.90	0.9708
5TJG	2.90	2.82	1.0069
5TJG	2.82	2.74	0.9908
5TJG	2.74	2.67	0.9575
5TJG	2.67	2.60	1.0754
5TJJ	19.70	9.78	1.0889
5TJJ	9.78	7.39	1.3965
5TJJ	7.39	6.18	1.0667
5TJJ	6.18	5.42	0.9392
5TJJ	5.42	4.88	1.0130
5TJJ	4.88	4.48	1.1462
5TJJ	4.48	4.16	1.1634
5TJJ	4.16	3.91	1.1542
5TJJ	3.91	3.69	1.0415
5TJJ	3.69	3.51	1.0057
5TJJ	3.51	3.35	0.9024
5TJJ	3.35	3.21	0.9051
5TJJ	3.21	3.09	0.8718
5TJJ	3.09	2.98	0.9471
5TJJ	2.98	2.88	0.9309
5TJJ	2.88	2.79	0.9515
5TJJ	2.79	2.71	0.9809
5TJJ	2.71	2.63	1.0057
5TJJ	2.63	2.56	1.0750
5TJJ	2.56	2.50	1.1066
5TJK	19.69	6.17	0.5881
5TJK	6.17	4.48	0.7925
5TJK	4.48	3.69	0.8285
5TJK	3.69	3.21	0.8716
5TJK	3.21	2.88	0.8767
5TJK	2.88	2.63	0.9057
5TJK	2.63	2.44	1.0004
5TJK	2.44	2.28	1.0937
5TJK	2.28	2.15	1.1748
5TJK	2.15	2.05	1.1721
5TJK	2.05	1.95	1.1895
5TJK	1.95	1.87	1.1819
5TJK	1.87	1.80	1.2146
5TJK	1.80	1.73	1.1108
5TJK	1.73	1.67	1.0906
5TJK	1.67	1.62	1.0103
5TJK	1.62	1.57	0.9367
5TJK	1.57	1.53	0.8759
5TJK	1.53	1.49	0.8188
5TJK	1.49	1.45	0.7943
5TJN	19.85	6.26	0.5457
5TJN	6.26	4.54	0.7590
5TJN	4.54	3.74	0.7847
5TJN	3.74	3.25	0.8637
5TJN	3.25	2.92	0.8612
5TJN	2.92	2.67	0.9063
5TJN	2.67	2.47	1.0365
5TJN	2.47	2.31	1.0725
5TJN	2.31	2.18	1.1546
5TJN	2.18	2.07	1.1748
5TJN	2.07	1.98	1.2093
5TJN	1.98	1.89	1.2023
5TJN	1.89	1.82	1.1895
5TJN	1.82	1.75	1.1528
5TJN	1.75	1.70	1.0689
5TJN	1.70	1.64	1.0088
5TJN	1.64	1.59	0.9387
5TJN	1.59	1.55	0.8479
5TJN	1.55	1.51	0.8410
5TJN	1.51	1.47	0.8196
5TJQ	19.96	10.53	1.6216
5TJQ	10.53	8.02	1.4491
5TJQ	8.02	6.73	1.0044
5TJQ	6.73	5.92	1.0851
5TJQ	5.92	5.34	1.0862
5TJQ	5.34	4.90	1.1032
5TJQ	4.90	4.56	1.1445
5TJQ	4.56	4.28	0.9878
5TJQ	4.28	4.04	0.9699
5TJQ	4.04	3.85	1.0136
5TJQ	3.85	3.67	0.9871
5TJQ	3.67	3.52	1.0025
5TJQ	3.52	3.39	0.9187
5TJQ	3.39	3.27	0.9599
5TJQ	3.27	3.16	0.9583
5TJQ	3.16	3.06	0.9905
5TJQ	3.06	2.97	1.0043
5TJQ	2.97	2.89	1.0068
5TJQ	2.89	2.81	0.9524
5TJQ	2.81	2.74	1.0594
5TJS	19.48	7.40	0.9613
5TJS	7.40	5.43	0.7630
5TJS	5.43	4.49	0.9331
5TJS	4.49	3.92	0.9201
5TJS	3.92	3.52	0.9486
5TJS	3.52	3.22	0.9193
5TJS	3.22	2.99	0.9178
5TJS	2.99	2.80	0.9688
5TJS	2.80	2.64	1.0460
5TJS	2.64	2.51	1.0363
5TJS	2.51	2.39	1.1604
5TJS	2.39	2.29	1.0832
5TJS	2.29	2.20	1.1062
5TJS	2.20	2.12	1.1234
5TJS	2.12	2.05	1.1084
5TJS	2.05	1.99	1.0154
5TJS	1.99	1.93	0.9893
5TJS	1.93	1.88	0.9430
5TJS	1.88	1.83	0.9362
5TJS	1.83	1.78	0.8778
5TJW	19.85	11.79	0.8236
5TJW	11.79	9.18	1.5984
5TJW	9.18	7.78	1.2730
5TJW	7.78	6.87	1.0171
5TJW	6.87	6.22	0.9690
5TJW	6.22	5.73	0.9893
5TJW	5.73	5.33	0.9722
5TJW	5.33	5.01	0.9012
5TJW	5.01	4.74	1.0509
5TJW	4.74	4.51	1.0356
5TJW	4.51	4.31	0.9920
5TJW	4.31	4.14	0.9990
5TJW	4.14	3.98	1.0346
5TJW	3.98	3.84	1.0288
5TJW	3.84	3.71	1.0484
5TJW	3.71	3.60	0.9726
5TJW	3.60	3.50	0.9866
5TJW	3.50	3.40	1.0077
5TJW	3.40	3.31	1.0036
5TJW	3.31	3.23	1.0160
5TJX	19.47	6.01	0.6874
5TJX	6.01	4.35	0.9429
5TJX	4.35	3.58	1.0036
5TJX	3.58	3.12	1.0894
5TJX	3.12	2.79	0.9635
5TJX	2.79	2.56	0.9541
5TJX	2.56	2.37	0.9995
5TJX	2.37	2.22	1.0200
5TJX	2.22	2.09	0.9963
5TJX	2.09	1.99	1.0753
5TJX	1.99	1.89	1.0826
5TJX	1.89	1.81	1.0768
5TJX	1.81	1.74	1.0637
5TJX	1.74	1.68	1.0637
5TJX	1.68	1.62	1.0604
5TJX	1.62	1.57	1.0191
5TJX	1.57	1.53	0.9380
5TJX	1.53	1.48	0.9185
5TJX	1.48	1.44	0.9132
5TJX	1.44	1.41	0.8693
5TK0	19.47	7.45	0.8755
5TK0	7.45	5.47	0.8634
5TK0	5.47	4.53	0.7894
5TK0	4.53	3.95	1.0075
5TK0	3.95	3.55	1.0802
5TK0	3.55	3.25	1.1246
5TK0	3.25	3.01	1.1675
5TK0	3.01	2.82	1.0582
5TK0	2.82	2.66	1.0537
5TK0	2.66	2.53	1.0434
5TK0	2.53	2.41	0.9943
5TK0	2.41	2.31	0.9593
5TK0	2.31	2.22	0.9651
5TK0	2.22	2.14	0.8993
5TK0	2.14	2.07	0.9231
5TK0	2.07	2.00	0.8969
5TK0	2.00	1.95	0.9307
5TK0	1.95	1.89	0.9085
5TK0	1.89	1.84	1.0805
5TK0	1.84	1.80	1.2247
5TK3	19.41	7.57	1.0254
5TK3	7.57	5.57	0.8088
5TK3	5.57	4.61	0.9249
5TK3	4.61	4.02	0.9779
5TK3	4.02	3.61	0.9866
5TK3	3.61	3.31	0.9693
5TK3	3.31	3.07	0.9257
5TK3	3.07	2.87	0.9540
5TK3	2.87	2.71	1.0320
5TK3	2.71	2.58	1.0504
5TK3	2.58	2.46	1.0697
5TK3	2.46	2.36	1.1140
5TK3	2.36	2.26	1.0663
5TK3	2.26	2.18	1.0671
5TK3	2.18	2.11	1.0856
5TK3	2.11	2.04	1.0588
5TK3	2.04	1.98	0.9623
5TK3	1.98	1.93	0.9539
5TK3	1.93	1.88	0.9382
5TK3	1.88	1.83	0.8641
5TK5	19.89	7.78	0.8418
5TK5	7.78	5.72	0.8862
5TK5	5.72	4.74	1.0037
5TK5	4.74	4.13	1.1212
5TK5	4.13	3.71	1.0526
5TK5	3.71	3.40	1.0587
5TK5	3.40	3.15	1.0953
5TK5	3.15	2.96	1.0101
5TK5	2.96	2.79	0.9797
5TK5	2.79	2.65	0.9297
5TK5	2.65	2.53	0.9015
5TK5	2.53	2.42	0.9058
5TK5	2.42	2.33	0.9619
5TK5	2.33	2.24	1.0452
5TK5	2.24	2.17	0.9872
5TK5	2.17	2.10	0.9506
5TK5	2.10	2.04	1.0482
5TK5	2.04	1.98	1.0655
5TK5	1.98	1.93	1.0156
5TK5	1.93	1.88	0.9806
5TK6	19.77	7.92	0.8944
5TK6	7.92	5.84	0.9506
5TK6	5.84	4.84	0.8634
5TK6	4.84	4.22	0.9579
5TK6	4.22	3.79	0.9098
5TK6	3.79	3.47	0.9361
5TK6	3.47	3.22	0.9868
5TK6	3.22	3.02	0.9620
5TK6	3.02	2.85	0.9354
5TK6	2.85	2.71	1.0652
5TK6	2.71	2.58	1.0336
5TK6	2.58	2.48	1.1050
5TK6	2.48	2.38	1.0129
5TK6	2.38	2.29	1.0332
5TK6	2.29	2.22	1.0203
5TK6	2.22	2.15	1.0134
5TK6	2.15	2.09	1.0238
5TK6	2.09	2.03	1.0413
5TK6	2.03	1.97	1.0137
5TK6	1.97	1.92	0.9357
5TK7	19.83	7.85	1.3120
5TK7	7.85	5.78	1.0301
5TK7	5.78	4.79	0.9725
5TK7	4.79	4.18	1.1178
5TK7	4.18	3.76	1.0236
5TK7	3.76	3.44	1.0084
5TK7	3.44	3.19	0.9765
5TK7	3.19	2.99	0.9134
5TK7	2.99	2.82	0.9692
5TK7	2.82	2.68	1.0205
5TK7	2.68	2.56	1.1088
5TK7	2.56	2.45	1.0823
5TK7	2.45	2.36	1.0002
5TK7	2.36	2.27	1.0393
5TK7	2.27	2.19	1.0210
5TK7	2.19	2.13	0.9660
5TK7	2.13	2.06	1.0073
5TK7	2.06	2.01	0.9876
5TK7	2.01	1.95	0.9407
5TK7	1.95	1.90	0.9136
5TK8	19.83	6.90	1.1289
5TK8	6.90	5.03	0.9211
5TK8	5.03	4.15	0.9546
5TK8	4.15	3.62	0.9378
5TK8	3.62	3.25	0.9839
5TK8	3.25	2.97	1.0048
5TK8	2.97	2.75	0.9895
5TK8	2.75	2.58	1.0632
5TK8	2.58	2.43	1.0864
5TK8	2.43	2.31	1.0111
5TK8	2.31	2.21	0.9832
5TK8	2.21	2.11	0.9857
5TK8	2.11	2.03	0.9692
5TK8	2.03	1.96	0.9622
5TK8	1.96	1.89	0.9713
5TK8	1.89	1.83	0.9829
5TK8	1.83	1.78	1.0196
5TK8	1.78	1.73	1.0516
5TK8	1.73	1.68	1.0534
5TK8	1.68	1.64	0.9705
5TK9	19.83	7.64	1.1739
5TK9	7.64	5.61	0.9130
5TK9	5.61	4.65	0.8917
5TK9	4.65	4.05	1.0426
5TK9	4.05	3.64	0.9414
5TK9	3.64	3.33	1.0096
5TK9	3.33	3.09	0.9532
5TK9	3.09	2.89	0.9450
5TK9	2.89	2.73	1.0539
5TK9	2.73	2.59	1.0549
5TK9	2.59	2.48	1.1080
5TK9	2.48	2.37	1.0262
5TK9	2.37	2.28	1.0710
5TK9	2.28	2.20	1.0192
5TK9	2.20	2.12	0.9475
5TK9	2.12	2.06	1.0022
5TK9	2.06	2.00	0.9946
5TK9	2.00	1.94	0.9400
5TK9	1.94	1.89	0.9913
5TK9	1.89	1.84	0.9975
5TKA	19.83	8.35	1.4980
5TKA	8.35	6.19	1.0470
5TKA	6.19	5.13	0.8984
5TKA	5.13	4.48	1.0987
5TKA	4.48	4.03	1.1862
5TKA	4.03	3.69	1.0033
5TKA	3.69	3.43	1.0376
5TKA	3.43	3.21	0.9545
5TKA	3.21	3.03	0.9002
5TKA	3.03	2.88	0.9049
5TKA	2.88	2.75	1.0028
5TKA	2.75	2.63	1.0847
5TKA	2.63	2.53	1.0853
5TKA	2.53	2.44	1.0651
5TKA	2.44	2.36	1.0012
5TKA	2.36	2.29	1.0411
5TKA	2.29	2.22	1.0050
5TKA	2.22	2.16	0.9144
5TKA	2.16	2.10	0.9552
5TKA	2.10	2.05	0.9721
5TKC	19.42	7.39	0.9239
5TKC	7.39	5.43	0.7574
5TKC	5.43	4.49	0.9247
5TKC	4.49	3.91	0.9260
5TKC	3.91	3.51	0.9513
5TKC	3.51	3.22	0.9104
5TKC	3.22	2.98	0.9109
5TKC	2.98	2.80	0.9651
5TKC	2.80	2.64	1.0268
5TKC	2.64	2.51	1.0150
5TKC	2.51	2.39	1.1236
5TKC	2.39	2.29	1.0435
5TKC	2.29	2.20	1.0764
5TKC	2.20	2.12	1.0854
5TKC	2.12	2.05	1.0761
5TKC	2.05	1.99	1.0014
5TKC	1.99	1.93	0.9919
5TKC	1.93	1.87	1.0014
5TKC	1.87	1.83	0.9694
5TKC	1.83	1.78	0.9470
5TKD	19.93	7.92	0.9518
5TKD	7.92	5.83	0.8803
5TKD	5.83	4.83	0.9761
5TKD	4.83	4.22	1.0705
5TKD	4.22	3.79	1.1075
5TKD	3.79	3.47	1.0315
5TKD	3.47	3.22	1.0061
5TKD	3.22	3.01	0.9821
5TKD	3.01	2.85	0.9696
5TKD	2.85	2.70	1.0127
5TKD	2.70	2.58	0.9946
5TKD	2.58	2.47	0.9982
5TKD	2.47	2.38	1.0193
5TKD	2.38	2.29	1.0445
5TKD	2.29	2.21	1.0330
5TKD	2.21	2.14	1.0214
5TKD	2.14	2.08	0.9664
5TKD	2.08	2.02	0.9842
5TKD	2.02	1.97	0.9819
5TKD	1.97	1.92	1.0330
5TKE	19.79	9.74	1.2487
5TKE	9.74	7.34	1.1042
5TKE	7.34	6.14	0.9603
5TKE	6.14	5.38	1.1205
5TKE	5.38	4.85	1.1447
5TKE	4.85	4.45	1.1157
5TKE	4.45	4.13	1.0074
5TKE	4.13	3.88	1.0081
5TKE	3.88	3.66	1.0656
5TKE	3.66	3.48	1.0450
5TKE	3.48	3.32	1.0530
5TKE	3.32	3.19	0.9902
5TKE	3.19	3.06	0.9251
5TKE	3.06	2.96	0.9977
5TKE	2.96	2.86	0.9520
5TKE	2.86	2.77	0.9677
5TKE	2.77	2.69	0.9324
5TKE	2.69	2.61	0.9628
5TKE	2.61	2.54	0.9581
5TKE	2.54	2.48	0.9936
5TKJ	20.00	8.60	0.8442
5TKJ	8.60	6.38	0.7553
5TKJ	6.38	5.30	1.0614
5TKJ	5.30	4.63	1.1843
5TKJ	4.63	4.17	1.0989
5TKJ	4.17	3.82	0.9794
5TKJ	3.82	3.54	0.9615
5TKJ	3.54	3.32	1.0581
5TKJ	3.32	3.14	1.0143
5TKJ	3.14	2.98	0.9813
5TKJ	2.98	2.84	0.9879
5TKJ	2.84	2.72	0.9567
5TKJ	2.72	2.62	0.9017
5TKJ	2.62	2.53	0.9225
5TKJ	2.53	2.44	0.9025
5TKJ	2.44	2.37	0.9052
5TKJ	2.37	2.30	0.8946
5TKJ	2.30	2.23	0.9695
5TKJ	2.23	2.17	0.9844
5TKJ	2.17	2.12	1.0576
5TKK	19.46	6.55	0.7971
5TKK	6.55	4.77	1.3694
5TKK	4.77	3.93	1.2893
5TKK	3.93	3.42	1.1806
5TKK	3.42	3.07	1.1633
5TKK	3.07	2.81	1.0330
5TKK	2.81	2.60	0.9177
5TKK	2.60	2.44	0.8477
5TKK	2.44	2.30	0.8523
5TKK	2.30	2.19	0.9002
5TKK	2.19	2.08	0.9930
5TKK	2.08	2.00	1.0201
5TKK	2.00	1.92	1.0836
5TKK	1.92	1.85	1.0871
5TKK	1.85	1.79	1.0363
5TKK	1.79	1.73	1.0070
5TKK	1.73	1.68	0.9218
5TKK	1.68	1.63	0.9670
5TKK	1.63	1.59	0.9723
5TKK	1.59	1.55	0.9673
5TKL	19.40	7.29	0.8404
5TKL	7.29	5.35	0.7252
5TKL	5.35	4.42	0.9201
5TKL	4.42	3.85	0.9222
5TKL	3.85	3.46	0.9138
5TKL	3.46	3.17	0.8745
5TKL	3.17	2.94	0.9081
5TKL	2.94	2.75	1.0010
5TKL	2.75	2.60	1.0305
5TKL	2.60	2.47	1.0614
5TKL	2.47	2.35	1.1270
5TKL	2.35	2.25	1.0828
5TKL	2.25	2.17	1.0972
5TKL	2.17	2.09	1.1279
5TKL	2.09	2.02	1.0818
5TKL	2.02	1.96	1.0126
5TKL	1.96	1.90	1.0320
5TKL	1.90	1.85	1.0063
5TKL	1.85	1.80	0.9605
5TKL	1.80	1.75	0.8238
5TKM	19.94	7.86	0.8216
5TKM	7.86	5.79	0.9450
5TKM	5.79	4.79	1.1122
5TKM	4.79	4.18	1.1934
5TKM	4.18	3.76	0.9552
5TKM	3.76	3.44	0.9530
5TKM	3.44	3.19	0.9969
5TKM	3.19	2.99	0.9800
5TKM	2.99	2.82	0.9521
5TKM	2.82	2.68	0.9239
5TKM	2.68	2.56	0.9712
5TKM	2.56	2.45	0.9800
5TKM	2.45	2.35	0.9615
5TKM	2.35	2.27	1.0020
5TKM	2.27	2.19	0.9987
5TKM	2.19	2.13	1.0285
5TKM	2.13	2.06	0.9725
5TKM	2.06	2.00	1.0587
5TKM	2.00	1.95	1.0149
5TKM	1.95	1.90	1.0965
5TKN	19.92	7.56	0.8229
5TKN	7.56	5.55	0.7139
5TKN	5.55	4.59	0.8942
5TKN	4.59	4.00	1.0217
5TKN	4.00	3.59	1.0263
5TKN	3.59	3.29	0.9719
5TKN	3.29	3.05	0.9701
5TKN	3.05	2.86	1.0352
5TKN	2.86	2.70	1.1586
5TKN	2.70	2.56	1.2115
5TKN	2.56	2.44	1.2702
5TKN	2.44	2.34	1.2925
5TKN	2.34	2.25	1.2434
5TKN	2.25	2.17	1.1855
5TKN	2.17	2.10	1.1760
5TKN	2.10	2.03	1.0614
5TKN	2.03	1.97	0.9242
5TKN	1.97	1.92	0.8581
5TKN	1.92	1.87	0.7705
5TKN	1.87	1.82	0.6850
5TKP	19.93	7.55	1.0994
5TKP	7.55	5.54	0.9441
5TKP	5.54	4.58	1.1043
5TKP	4.58	3.99	1.2210
5TKP	3.99	3.59	1.1770
5TKP	3.59	3.28	1.0712
5TKP	3.28	3.05	1.0033
5TKP	3.05	2.85	1.0136
5TKP	2.85	2.69	1.0180
5TKP	2.69	2.56	1.0020
5TKP	2.56	2.44	0.9973
5TKP	2.44	2.34	0.9327
5TKP	2.34	2.25	0.9117
5TKP	2.25	2.17	0.8998
5TKP	2.17	2.09	0.9021
5TKP	2.09	2.03	0.9160
5TKP	2.03	1.97	0.8967
5TKP	1.97	1.91	0.9833
5TKP	1.91	1.86	1.0599
5TKP	1.86	1.82	1.2812
5TKR	19.96	7.49	0.9863
5TKR	7.49	5.49	0.8947
5TKR	5.49	4.54	0.9501
5TKR	4.54	3.96	0.9692
5TKR	3.96	3.56	1.0774
5TKR	3.56	3.26	1.0876
5TKR	3.26	3.02	1.0442
5TKR	3.02	2.83	1.0102
5TKR	2.83	2.67	1.1113
5TKR	2.67	2.54	1.0111
5TKR	2.54	2.42	0.9835
5TKR	2.42	2.32	1.0774
5TKR	2.32	2.23	1.0080
5TKR	2.23	2.15	1.0016
5TKR	2.15	2.08	0.9627
5TKR	2.08	2.01	0.9717
5TKR	2.01	1.95	0.9136
5TKR	1.95	1.90	1.0412
5TKR	1.90	1.85	0.9077
5TKR	1.85	1.80	0.9187
5TKY	19.98	10.11	0.6180
5TKY	10.11	7.66	0.8624
5TKY	7.66	6.41	0.6527
5TKY	6.41	5.63	0.6980
5TKY	5.63	5.07	0.8827
5TKY	5.07	4.66	0.9556
5TKY	4.66	4.33	1.0610
5TKY	4.33	4.06	1.0502
5TKY	4.06	3.84	1.0306
5TKY	3.84	3.65	1.1289
5TKY	3.65	3.48	1.1280
5TKY	3.48	3.34	1.0176
5TKY	3.34	3.21	1.0052
5TKY	3.21	3.10	1.0104
5TKY	3.10	2.99	1.0145
5TKY	2.99	2.90	1.0304
5TKY	2.90	2.82	1.0088
5TKY	2.82	2.74	1.0275
5TKY	2.74	2.67	0.9265
5TKY	2.67	2.60	0.9233
5TKZ	19.57	6.47	4.9153
5TKZ	6.47	4.71	4.1631
5TKZ	4.71	3.88	2.9751
5TKZ	3.88	3.38	2.5274
5TKZ	3.38	3.03	1.8166
5TKZ	3.03	2.77	1.2975
5TKZ	2.77	2.57	1.0297
5TKZ	2.57	2.41	0.8228
5TKZ	2.41	2.27	0.6700
5TKZ	2.27	2.16	0.5828
5TKZ	2.16	2.06	0.5117
5TKZ	2.06	1.97	0.5129
5TKZ	1.97	1.89	0.5321
5TKZ	1.89	1.83	0.6346
5TKZ	1.83	1.76	0.7831
5TKZ	1.76	1.71	0.9424
5TKZ	1.71	1.66	1.1705
5TKZ	1.66	1.61	1.4050
5TKZ	1.61	1.57	1.7314
5TKZ	1.57	1.53	2.0660
5TL6	19.87	10.15	1.0769
5TL6	10.15	7.70	1.0390
5TL6	7.70	6.45	0.7911
5TL6	6.45	5.66	0.9639
5TL6	5.66	5.10	1.0755
5TL6	5.10	4.69	1.0762
5TL6	4.69	4.36	1.0790
5TL6	4.36	4.09	1.0085
5TL6	4.09	3.86	0.9642
5TL6	3.86	3.67	1.0229
5TL6	3.67	3.51	1.0223
5TL6	3.51	3.36	0.9979
5TL6	3.36	3.23	1.0626
5TL6	3.23	3.12	1.0532
5TL6	3.12	3.01	1.0115
5TL6	3.01	2.92	0.9590
5TL6	2.92	2.84	1.0039
5TL6	2.84	2.76	0.9982
5TL6	2.76	2.68	0.9849
5TL6	2.68	2.62	0.9546
5TL7	19.95	9.64	1.5376
5TL7	9.64	7.25	1.1561
5TL7	7.25	6.05	1.0612
5TL7	6.05	5.30	1.1437
5TL7	5.30	4.78	1.2298
5TL7	4.78	4.38	1.1017
5TL7	4.38	4.07	1.0013
5TL7	4.07	3.82	0.9760
5TL7	3.82	3.61	0.9380
5TL7	3.61	3.43	0.8983
5TL7	3.43	3.27	0.8693
5TL7	3.27	3.14	0.9347
5TL7	3.14	3.02	0.8657
5TL7	3.02	2.91	0.8733
5TL7	2.91	2.81	0.9861
5TL7	2.81	2.73	1.0029
5TL7	2.73	2.65	1.0496
5TL7	2.65	2.57	1.0717
5TL7	2.57	2.50	1.0926
5TL7	2.50	2.44	1.1967
5TL8	19.98	7.15	1.1462
5TL8	7.15	5.22	0.9400
5TL8	5.22	4.32	1.1001
5TL8	4.32	3.76	1.1522
5TL8	3.76	3.37	1.0579
5TL8	3.37	3.09	0.9904
5TL8	3.09	2.86	0.9493
5TL8	2.86	2.68	1.0343
5TL8	2.68	2.53	0.9724
5TL8	2.53	2.40	1.0325
5TL8	2.40	2.29	1.0469
5TL8	2.29	2.20	1.0092
5TL8	2.20	2.11	0.9518
5TL8	2.11	2.04	0.9294
5TL8	2.04	1.97	0.8880
5TL8	1.97	1.90	0.9408
5TL8	1.90	1.85	0.9008
5TL8	1.85	1.80	1.0059
5TL8	1.80	1.75	1.0554
5TL8	1.75	1.71	1.1749
5TLA	19.97	11.84	2.3528
5TLA	11.84	9.22	1.8353
5TLA	9.22	7.81	1.1820
5TLA	7.81	6.90	0.9915
5TLA	6.90	6.25	0.8486
5TLA	6.25	5.75	0.8919
5TLA	5.75	5.35	1.0917
5TLA	5.35	5.03	1.2256
5TLA	5.03	4.76	1.2438
5TLA	4.76	4.53	1.1604
5TLA	4.53	4.33	1.2079
5TLA	4.33	4.15	1.1596
5TLA	4.15	4.00	1.0148
5TLA	4.00	3.86	1.0307
5TLA	3.86	3.73	0.8971
5TLA	3.73	3.61	1.2988
5TLA	3.61	3.51	0.7386
5TLA	3.51	3.41	0.9927
5TLA	3.41	3.33	0.8464
5TLA	3.33	3.24	0.8792
5TLE	19.95	6.66	0.8799
5TLE	6.66	4.85	0.8263
5TLE	4.85	4.00	0.9514
5TLE	4.00	3.48	1.0453
5TLE	3.48	3.12	1.0295
5TLE	3.12	2.86	1.0229
5TLE	2.86	2.65	1.0739
5TLE	2.65	2.48	1.0684
5TLE	2.48	2.34	1.0343
5TLE	2.34	2.22	0.9820
5TLE	2.22	2.12	1.0265
5TLE	2.12	2.03	1.0050
5TLE	2.03	1.95	0.9918
5TLE	1.95	1.88	0.9915
5TLE	1.88	1.82	0.9975
5TLE	1.82	1.76	0.9849
5TLE	1.76	1.71	1.0335
5TLE	1.71	1.66	0.9864
5TLE	1.66	1.62	0.9601
5TLE	1.62	1.58	0.9091
5TLH	19.98	8.88	1.1739
5TLH	8.88	6.62	1.0485
5TLH	6.62	5.50	0.8371
5TLH	5.50	4.81	0.9850
5TLH	4.81	4.33	1.0708
5TLH	4.33	3.97	1.0437
5TLH	3.97	3.68	1.0295
5TLH	3.68	3.45	0.9413
5TLH	3.45	3.26	0.9006
5TLH	3.26	3.10	0.9151
5TLH	3.10	2.96	0.9062
5TLH	2.96	2.83	0.9524
5TLH	2.83	2.72	1.0270
5TLH	2.72	2.63	1.0249
5TLH	2.63	2.54	1.0613
5TLH	2.54	2.46	1.0851
5TLH	2.46	2.39	1.0520
5TLH	2.39	2.32	1.0087
5TLH	2.32	2.26	0.9738
5TLH	2.26	2.20	1.0674
5TLW	19.96	9.05	1.0326
5TLW	9.05	6.76	0.9893
5TLW	6.76	5.63	0.8061
5TLW	5.63	4.92	0.9837
5TLW	4.92	4.43	1.0782
5TLW	4.43	4.06	1.0790
5TLW	4.06	3.77	1.0491
5TLW	3.77	3.53	1.0169
5TLW	3.53	3.34	0.9169
5TLW	3.34	3.17	0.9300
5TLW	3.17	3.03	0.9257
5TLW	3.03	2.90	0.8993
5TLW	2.90	2.79	1.0113
5TLW	2.79	2.69	1.0496
5TLW	2.69	2.60	1.0148
5TLW	2.60	2.52	1.0807
5TLW	2.52	2.45	1.0967
5TLW	2.45	2.38	1.0549
5TLW	2.38	2.31	0.9658
5TLW	2.31	2.26	0.9601
5TLZ	19.94	7.84	1.0328
5TLZ	7.84	5.77	0.8060
5TLZ	5.77	4.78	0.9309
5TLZ	4.78	4.17	1.0179
5TLZ	4.17	3.75	1.0608
5TLZ	3.75	3.43	1.0647
5TLZ	3.43	3.18	1.0479
5TLZ	3.18	2.98	1.0517
5TLZ	2.98	2.81	1.0940
5TLZ	2.81	2.67	1.1528
5TLZ	2.67	2.55	1.1442
5TLZ	2.55	2.44	1.1574
5TLZ	2.44	2.35	1.1105
5TLZ	2.35	2.26	1.0230
5TLZ	2.26	2.19	1.0089
5TLZ	2.19	2.12	1.0349
5TLZ	2.12	2.06	0.9711
5TLZ	2.06	2.00	0.9225
5TLZ	2.00	1.95	0.9482
5TLZ	1.95	1.90	0.9182
5TMA	19.97	7.01	1.1643
5TMA	7.01	5.12	1.0372
5TMA	5.12	4.23	1.1023
5TMA	4.23	3.68	1.0785
5TMA	3.68	3.30	1.0621
5TMA	3.30	3.02	1.0176
5TMA	3.02	2.80	0.9949
5TMA	2.80	2.63	1.0038
5TMA	2.63	2.48	0.9990
5TMA	2.48	2.35	0.9998
5TMA	2.35	2.24	1.0206
5TMA	2.24	2.15	0.9319
5TMA	2.15	2.07	0.9261
5TMA	2.07	1.99	0.8942
5TMA	1.99	1.92	0.9565
5TMA	1.92	1.86	0.9452
5TMA	1.86	1.81	0.9797
5TMA	1.81	1.76	1.0155
5TMA	1.76	1.71	1.0301
5TMA	1.71	1.67	1.0460
5TMG	20.00	8.87	0.8688
5TMG	8.87	6.60	0.8554
5TMG	6.60	5.49	1.0471
5TMG	5.49	4.80	1.1791
5TMG	4.80	4.32	1.2203
5TMG	4.32	3.96	1.1099
5TMG	3.96	3.68	0.9926
5TMG	3.68	3.45	1.0190
5TMG	3.45	3.25	0.9373
5TMG	3.25	3.09	0.8653
5TMG	3.09	2.95	0.9153
5TMG	2.95	2.83	0.9236
5TMG	2.83	2.72	0.9256
5TMG	2.72	2.62	0.9470
5TMG	2.62	2.53	0.9480
5TMG	2.53	2.45	0.9353
5TMG	2.45	2.38	1.0077
5TMG	2.38	2.32	1.1280
5TMG	2.32	2.26	1.1020
5TMG	2.26	2.20	1.1414
5TMH	19.97	11.92	1.0295
5TMH	11.92	9.30	1.5011
5TMH	9.30	7.88	1.2995
5TMH	7.88	6.96	1.0025
5TMH	6.96	6.31	1.0537
5TMH	6.31	5.81	1.1193
5TMH	5.81	5.41	1.0719
5TMH	5.41	5.08	1.0412
5TMH	5.08	4.81	1.1082
5TMH	4.81	4.58	1.0559
5TMH	4.58	4.37	1.1021
5TMH	4.37	4.19	1.0834
5TMH	4.19	4.04	1.0584
5TMH	4.04	3.90	1.0576
5TMH	3.90	3.77	1.0738
5TMH	3.77	3.65	1.0398
5TMH	3.65	3.55	0.9934
5TMH	3.55	3.45	0.9682
5TMH	3.45	3.36	0.9269
5TMH	3.36	3.28	0.8957
5TMK	19.96	10.26	0.8466
5TMK	10.26	7.79	0.8667
5TMK	7.79	6.52	0.7718
5TMK	6.52	5.73	0.9821
5TMK	5.73	5.17	1.0294
5TMK	5.17	4.74	1.1074
5TMK	4.74	4.41	1.1200
5TMK	4.41	4.14	1.0616
5TMK	4.14	3.91	0.9741
5TMK	3.91	3.72	0.9209
5TMK	3.72	3.55	1.0251
5TMK	3.55	3.40	0.9586
5TMK	3.40	3.27	0.9364
5TMK	3.27	3.16	0.9028
5TMK	3.16	3.05	0.9465
5TMK	3.05	2.96	0.9746
5TMK	2.96	2.87	1.0439
5TMK	2.87	2.79	1.0157
5TMK	2.79	2.72	1.0106
5TMK	2.72	2.65	1.0637
5TNV	19.66	4.54	0.8163
5TNV	4.54	3.26	0.9911
5TNV	3.26	2.67	1.0936
5TNV	2.67	2.32	1.0321
5TNV	2.32	2.08	0.9758
5TNV	2.08	1.90	0.9279
5TNV	1.90	1.76	0.9304
5TNV	1.76	1.64	0.9501
5TNV	1.64	1.55	0.9992
5TNV	1.55	1.47	1.0411
5TNV	1.47	1.40	1.0834
5TNV	1.40	1.34	1.0740
5TNV	1.34	1.29	1.0578
5TNV	1.29	1.25	1.0815
5TNV	1.25	1.20	1.0058
5TNV	1.20	1.17	1.0084
5TNV	1.17	1.13	0.9677
5TNV	1.13	1.10	0.9277
5TNV	1.10	1.07	0.9295
5TNV	1.07	1.04	0.9448
5TNW	18.09	5.80	0.4688
5TNW	5.80	4.21	0.7611
5TNW	4.21	3.47	0.8762
5TNW	3.47	3.02	0.8903
5TNW	3.02	2.71	0.8995
5TNW	2.71	2.48	0.9798
5TNW	2.48	2.30	0.9995
5TNW	2.30	2.15	1.0385
5TNW	2.15	2.03	1.1234
5TNW	2.03	1.93	1.1623
5TNW	1.93	1.84	1.2027
5TNW	1.84	1.76	1.1217
5TNW	1.76	1.69	1.0982
5TNW	1.69	1.63	1.0580
5TNW	1.63	1.58	1.0839
5TNW	1.58	1.53	1.0573
5TNW	1.53	1.48	1.0095
5TNW	1.48	1.44	0.8901
5TNW	1.44	1.40	0.8508
5TNW	1.40	1.37	0.8283
5TNY	19.32	7.10	1.0052
5TNY	7.10	5.20	1.0179
5TNY	5.20	4.30	1.0851
5TNY	4.30	3.74	1.0042
5TNY	3.74	3.36	1.0444
5TNY	3.36	3.08	0.9904
5TNY	3.08	2.85	1.0524
5TNY	2.85	2.67	0.9814
5TNY	2.67	2.52	0.9711
5TNY	2.52	2.39	0.9864
5TNY	2.39	2.29	0.9207
5TNY	2.29	2.19	1.0147
5TNY	2.19	2.10	1.0092
5TNY	2.10	2.03	1.0075
5TNY	2.03	1.96	1.0053
5TNY	1.96	1.90	0.9967
5TNY	1.90	1.84	0.9987
5TNY	1.84	1.79	1.0138
5TNY	1.79	1.74	0.9997
5TNY	1.74	1.70	1.0097
5TNZ	19.86	7.31	0.9781
5TNZ	7.31	5.35	1.0198
5TNZ	5.35	4.42	1.1329
5TNZ	4.42	3.85	1.0128
5TNZ	3.85	3.46	0.9783
5TNZ	3.46	3.17	1.0246
5TNZ	3.17	2.94	1.0465
5TNZ	2.94	2.75	1.0460
5TNZ	2.75	2.60	0.9952
5TNZ	2.60	2.47	0.9335
5TNZ	2.47	2.35	0.9784
5TNZ	2.35	2.25	0.9492
5TNZ	2.25	2.17	0.9995
5TNZ	2.17	2.09	1.0200
5TNZ	2.09	2.02	0.9979
5TNZ	2.02	1.95	1.0675
5TNZ	1.95	1.90	1.0309
5TNZ	1.90	1.84	1.0191
5TNZ	1.84	1.80	1.0197
5TNZ	1.80	1.75	0.9646
5TO0	19.89	7.84	0.9489
5TO0	7.84	5.78	1.0553
5TO0	5.78	4.78	1.0829
5TO0	4.78	4.17	1.1756
5TO0	4.17	3.75	1.0181
5TO0	3.75	3.43	0.9759
5TO0	3.43	3.18	1.0438
5TO0	3.18	2.98	1.0241
5TO0	2.98	2.82	1.0417
5TO0	2.82	2.67	0.9862
5TO0	2.67	2.55	0.9340
5TO0	2.55	2.45	0.9281
5TO0	2.45	2.35	0.9504
5TO0	2.35	2.27	0.9288
5TO0	2.27	2.19	0.9920
5TO0	2.19	2.12	1.0072
5TO0	2.12	2.06	0.9802
5TO0	2.06	2.00	1.0418
5TO0	2.00	1.95	1.0634
5TO0	1.95	1.90	1.0231
5TO1	19.97	7.09	0.9945
5TO1	7.09	5.18	1.0706
5TO1	5.18	4.28	1.2087
5TO1	4.28	3.73	1.0831
5TO1	3.73	3.34	1.0529
5TO1	3.34	3.06	0.9903
5TO1	3.06	2.84	1.0744
5TO1	2.84	2.66	1.0217
5TO1	2.66	2.51	0.9983
5TO1	2.51	2.38	1.0137
5TO1	2.38	2.27	0.9685
5TO1	2.27	2.18	1.0169
5TO1	2.18	2.09	0.9867
5TO1	2.09	2.02	0.9650
5TO1	2.02	1.95	0.9626
5TO1	1.95	1.89	0.9553
5TO1	1.89	1.83	0.9866
5TO1	1.83	1.78	1.0384
5TO1	1.78	1.73	0.9837
5TO1	1.73	1.69	1.0401
5TO2	19.70	6.93	0.7470
5TO2	6.93	5.06	1.1996
5TO2	5.06	4.18	1.1455
5TO2	4.18	3.64	1.1498
5TO2	3.64	3.27	1.2096
5TO2	3.27	2.99	1.1665
5TO2	2.99	2.77	1.1192
5TO2	2.77	2.60	0.9942
5TO2	2.60	2.45	0.8860
5TO2	2.45	2.33	0.8294
5TO2	2.33	2.22	0.9035
5TO2	2.22	2.13	1.0040
5TO2	2.13	2.04	0.9963
5TO2	2.04	1.97	1.0900
5TO2	1.97	1.90	1.0404
5TO2	1.90	1.84	1.0213
5TO2	1.84	1.79	0.9805
5TO2	1.79	1.74	0.9638
5TO2	1.74	1.69	0.9162
5TO2	1.69	1.65	0.8897
5TO4	19.00	7.08	0.4584
5TO4	7.08	5.19	0.8213
5TO4	5.19	4.29	0.9808
5TO4	4.29	3.74	0.9690
5TO4	3.74	3.36	1.0477
5TO4	3.36	3.08	1.0639
5TO4	3.08	2.85	0.9020
5TO4	2.85	2.67	0.9779
5TO4	2.67	2.52	1.0020
5TO4	2.52	2.39	1.0166
5TO4	2.39	2.28	0.8999
5TO4	2.28	2.19	1.1140
5TO4	2.19	2.10	1.0645
5TO4	2.10	2.03	1.1328
5TO4	2.03	1.96	1.0215
5TO4	1.96	1.90	1.0716
5TO4	1.90	1.84	1.0445
5TO4	1.84	1.79	0.9042
5TO4	1.79	1.74	0.9897
5TO4	1.74	1.70	0.8921
5TO5	19.64	8.78	2.4719
5TO5	8.78	6.55	1.5205
5TO5	6.55	5.45	0.8416
5TO5	5.45	4.76	1.3027
5TO5	4.76	4.29	1.3988
5TO5	4.29	3.93	1.3135
5TO5	3.93	3.65	1.3754
5TO5	3.65	3.42	1.0851
5TO5	3.42	3.23	1.1122
5TO5	3.23	3.07	1.0378
5TO5	3.07	2.93	0.9689
5TO5	2.93	2.81	0.9260
5TO5	2.81	2.70	0.8315
5TO5	2.70	2.60	0.7744
5TO5	2.60	2.51	0.8422
5TO5	2.51	2.44	0.7805
5TO5	2.44	2.36	0.7141
5TO5	2.36	2.30	0.7059
5TO5	2.30	2.24	3.6231
5TO5	2.24	2.18	0.6186
5TO8	19.85	8.14	1.4995
5TO8	8.14	6.01	1.1200
5TO8	6.01	4.99	1.1227
5TO8	4.99	4.35	1.2533
5TO8	4.35	3.91	1.1786
5TO8	3.91	3.58	1.0442
5TO8	3.58	3.32	0.9636
5TO8	3.32	3.12	0.9738
5TO8	3.12	2.94	0.8804
5TO8	2.94	2.79	0.8680
5TO8	2.79	2.67	0.9566
5TO8	2.67	2.55	0.9210
5TO8	2.55	2.46	0.9719
5TO8	2.46	2.37	1.0173
5TO8	2.37	2.29	1.0221
5TO8	2.29	2.22	0.9991
5TO8	2.22	2.15	1.0308
5TO8	2.15	2.09	0.9943
5TO8	2.09	2.04	1.0271
5TO8	2.04	1.98	1.0080
5TOB	19.89	8.59	1.3859
5TOB	8.59	6.38	1.0801
5TOB	6.38	5.30	0.9648
5TOB	5.30	4.63	1.1469
5TOB	4.63	4.16	1.1241
5TOB	4.16	3.82	1.1605
5TOB	3.82	3.54	1.0383
5TOB	3.54	3.32	0.9479
5TOB	3.32	3.13	0.9314
5TOB	3.13	2.98	0.9347
5TOB	2.98	2.84	0.8997
5TOB	2.84	2.72	0.9416
5TOB	2.72	2.62	0.9775
5TOB	2.62	2.52	0.9661
5TOB	2.52	2.44	0.9947
5TOB	2.44	2.36	1.0165
5TOB	2.36	2.29	1.0167
5TOB	2.29	2.23	1.0227
5TOB	2.23	2.17	1.0353
5TOB	2.17	2.12	1.0433
5TOE	19.71	9.17	0.7578
5TOE	9.17	6.87	0.6898
5TOE	6.87	5.72	0.7684
5TOE	5.72	5.01	0.8910
5TOE	5.01	4.51	0.9051
5TOE	4.51	4.14	0.9981
5TOE	4.14	3.84	1.0492
5TOE	3.84	3.60	1.0808
5TOE	3.60	3.40	1.1492
5TOE	3.40	3.23	1.1213
5TOE	3.23	3.09	1.0930
5TOE	3.09	2.96	1.0318
5TOE	2.96	2.84	1.1111
5TOE	2.84	2.74	1.0812
5TOE	2.74	2.65	0.9945
5TOE	2.65	2.57	0.9112
5TOE	2.57	2.49	0.9332
5TOE	2.49	2.42	0.9239
5TOE	2.42	2.36	0.9224
5TOE	2.36	2.30	1.0102
5TOJ	19.93	11.97	0.8468
5TOJ	11.97	9.35	1.1726
5TOJ	9.35	7.93	0.9767
5TOJ	7.93	7.01	0.8041
5TOJ	7.01	6.34	0.9125
5TOJ	6.34	5.84	0.9367
5TOJ	5.84	5.44	0.9530
5TOJ	5.44	5.11	1.0047
5TOJ	5.11	4.84	1.1058
5TOJ	4.84	4.60	1.1412
5TOJ	4.60	4.40	1.1135
5TOJ	4.40	4.22	1.1245
5TOJ	4.22	4.06	0.9680
5TOJ	4.06	3.92	0.8924
5TOJ	3.92	3.79	0.8925
5TOJ	3.79	3.68	0.9357
5TOJ	3.68	3.57	0.9707
5TOJ	3.57	3.47	1.0096
5TOJ	3.47	3.38	1.0081
5TOJ	3.38	3.30	1.0308
5TOK	19.97	13.08	0.9816
5TOK	13.08	10.44	1.1196
5TOK	10.44	8.94	1.1953
5TOK	8.94	7.94	1.0167
5TOK	7.94	7.22	0.8421
5TOK	7.22	6.66	0.8694
5TOK	6.66	6.22	0.9158
5TOK	6.22	5.85	0.9524
5TOK	5.85	5.54	0.9345
5TOK	5.54	5.28	0.9112
5TOK	5.28	5.05	1.0385
5TOK	5.05	4.85	1.0081
5TOK	4.85	4.67	1.0083
5TOK	4.67	4.51	1.1628
5TOK	4.51	4.36	1.0725
5TOK	4.36	4.23	1.1083
5TOK	4.23	4.11	1.0324
5TOK	4.11	4.00	0.9471
5TOK	4.00	3.90	0.9476
5TOK	3.90	3.80	0.9322
5TOL	19.86	9.82	0.6850
5TOL	9.82	7.41	0.5734
5TOL	7.41	6.20	0.8787
5TOL	6.20	5.43	0.9527
5TOL	5.43	4.90	1.0520
5TOL	4.90	4.49	1.1617
5TOL	4.49	4.17	1.0347
5TOL	4.17	3.92	1.0744
5TOL	3.92	3.70	1.1104
5TOL	3.70	3.52	1.0958
5TOL	3.52	3.36	0.9572
5TOL	3.36	3.22	0.8747
5TOL	3.22	3.09	0.9707
5TOL	3.09	2.98	1.0018
5TOL	2.98	2.89	0.9991
5TOL	2.89	2.80	0.9862
5TOL	2.80	2.71	0.9479
5TOL	2.71	2.64	0.9932
5TOL	2.64	2.57	1.0129
5TOL	2.57	2.51	1.0048
5TON	19.88	5.99	0.9287
5TON	5.99	4.33	0.9906
5TON	4.33	3.57	1.0425
5TON	3.57	3.10	0.9801
5TON	3.10	2.78	1.0353
5TON	2.78	2.54	1.0232
5TON	2.54	2.36	1.0380
5TON	2.36	2.21	1.0053
5TON	2.21	2.08	0.9789
5TON	2.08	1.98	0.9799
5TON	1.98	1.88	0.9750
5TON	1.88	1.80	0.9898
5TON	1.80	1.73	1.0183
5TON	1.73	1.67	0.9891
5TON	1.67	1.62	0.9720
5TON	1.62	1.56	0.9947
5TON	1.56	1.52	0.9837
5TON	1.52	1.48	1.0293
5TON	1.48	1.44	1.0162
5TON	1.44	1.40	0.9859
5TOO	19.81	8.29	1.1716
5TOO	8.29	6.14	1.0405
5TOO	6.14	5.09	1.0372
5TOO	5.09	4.45	1.0994
5TOO	4.45	4.00	1.0116
5TOO	4.00	3.66	1.0066
5TOO	3.66	3.40	1.0239
5TOO	3.40	3.19	0.9722
5TOO	3.19	3.01	0.9541
5TOO	3.01	2.86	0.9666
5TOO	2.86	2.73	0.9762
5TOO	2.73	2.61	0.9979
5TOO	2.61	2.51	1.0120
5TOO	2.51	2.42	1.0214
5TOO	2.42	2.34	0.9879
5TOO	2.34	2.27	1.0392
5TOO	2.27	2.20	1.0446
5TOO	2.20	2.14	1.0076
5TOO	2.14	2.08	1.0066
5TOO	2.08	2.03	1.0625
5TOP	19.75	5.11	0.7474
5TOP	5.11	3.67	0.8591
5TOP	3.67	3.02	0.9162
5TOP	3.02	2.62	0.9789
5TOP	2.62	2.35	1.0457
5TOP	2.35	2.15	1.0023
5TOP	2.15	1.99	0.9802
5TOP	1.99	1.86	1.0117
5TOP	1.86	1.75	1.0321
5TOP	1.75	1.67	1.0174
5TOP	1.67	1.59	1.0479
5TOP	1.59	1.52	1.0743
5TOP	1.52	1.46	1.0756
5TOP	1.46	1.41	1.0993
5TOP	1.41	1.36	1.0550
5TOP	1.36	1.32	1.0784
5TOP	1.32	1.28	1.0708
5TOP	1.28	1.24	1.0491
5TOP	1.24	1.21	0.9645
5TOP	1.21	1.18	0.8773
5TOQ	19.92	5.16	0.6259
5TOQ	5.16	3.71	0.7219
5TOQ	3.71	3.05	0.9366
5TOQ	3.05	2.65	1.0170
5TOQ	2.65	2.37	1.0529
5TOQ	2.37	2.17	1.0334
5TOQ	2.17	2.01	0.9906
5TOQ	2.01	1.88	0.9874
5TOQ	1.88	1.77	1.0241
5TOQ	1.77	1.68	1.0291
5TOQ	1.68	1.60	1.0166
5TOQ	1.60	1.54	1.0217
5TOQ	1.54	1.48	1.0126
5TOQ	1.48	1.42	1.0499
5TOQ	1.42	1.38	1.0602
5TOQ	1.38	1.33	1.0336
5TOQ	1.33	1.29	1.0578
5TOQ	1.29	1.26	1.0050
5TOQ	1.26	1.22	0.9654
5TOQ	1.22	1.19	0.9080
5TOR	19.99	5.79	0.8314
5TOR	5.79	4.18	0.9646
5TOR	4.18	3.44	1.0631
5TOR	3.44	2.99	1.0047
5TOR	2.99	2.68	1.0400
5TOR	2.68	2.45	1.0356
5TOR	2.45	2.27	1.0527
5TOR	2.27	2.13	1.0195
5TOR	2.13	2.01	0.9768
5TOR	2.01	1.90	0.9579
5TOR	1.90	1.82	0.9645
5TOR	1.82	1.74	1.0116
5TOR	1.74	1.67	0.9804
5TOR	1.67	1.61	0.9699
5TOR	1.61	1.56	1.0015
5TOR	1.56	1.51	0.9914
5TOR	1.51	1.46	1.0149
5TOR	1.46	1.42	1.0130
5TOR	1.42	1.38	1.0035
5TOR	1.38	1.35	0.9736
5TOS	19.92	9.34	0.9468
5TOS	9.34	7.00	0.9452
5TOS	7.00	5.84	0.8739
5TOS	5.84	5.11	0.8856
5TOS	5.11	4.60	1.0725
5TOS	4.60	4.22	1.2388
5TOS	4.22	3.92	1.2238
5TOS	3.92	3.67	1.0994
5TOS	3.67	3.47	1.0928
5TOS	3.47	3.30	1.0309
5TOS	3.30	3.15	1.0300
5TOS	3.15	3.02	0.9153
5TOS	3.02	2.90	0.9439
5TOS	2.90	2.80	0.9275
5TOS	2.80	2.71	0.8587
5TOS	2.71	2.62	0.9699
5TOS	2.62	2.54	1.0304
5TOS	2.54	2.47	1.0005
5TOS	2.47	2.41	0.9757
5TOS	2.41	2.35	0.9990
5TOT	19.90	5.99	0.8547
5TOT	5.99	4.33	0.9868
5TOT	4.33	3.57	1.0619
5TOT	3.57	3.10	1.0182
5TOT	3.10	2.78	1.0417
5TOT	2.78	2.54	1.0246
5TOT	2.54	2.36	1.0726
5TOT	2.36	2.21	1.0391
5TOT	2.21	2.08	0.9991
5TOT	2.08	1.98	0.9871
5TOT	1.98	1.88	0.9681
5TOT	1.88	1.80	0.9680
5TOT	1.80	1.73	1.0010
5TOT	1.73	1.67	0.9664
5TOT	1.67	1.62	0.9463
5TOT	1.62	1.56	0.9645
5TOT	1.56	1.52	0.9368
5TOT	1.52	1.48	0.9635
5TOT	1.48	1.44	0.9491
5TOT	1.44	1.40	0.9650
5TOU	19.94	8.34	1.3596
5TOU	8.34	6.17	1.0551
5TOU	6.17	5.12	0.9003
5TOU	5.12	4.47	0.8593
5TOU	4.47	4.02	0.9572
5TOU	4.02	3.68	1.0017
5TOU	3.68	3.42	0.9913
5TOU	3.42	3.20	0.9902
5TOU	3.20	3.03	1.0391
5TOU	3.03	2.87	1.0262
5TOU	2.87	2.74	1.0670
5TOU	2.74	2.63	1.0574
5TOU	2.63	2.53	1.0458
5TOU	2.53	2.44	1.0764
5TOU	2.44	2.35	1.0231
5TOU	2.35	2.28	1.0254
5TOU	2.28	2.21	0.9698
5TOU	2.21	2.15	0.9759
5TOU	2.15	2.09	0.9779
5TOU	2.09	2.04	0.8813
5TOY	19.71	5.58	0.8173
5TOY	5.58	4.03	0.9141
5TOY	4.03	3.31	0.9868
5TOY	3.31	2.88	1.0207
5TOY	2.88	2.58	1.0724
5TOY	2.58	2.36	1.1193
5TOY	2.36	2.18	1.0400
5TOY	2.18	2.04	1.0447
5TOY	2.04	1.93	1.0366
5TOY	1.93	1.83	1.0674
5TOY	1.83	1.75	1.0417
5TOY	1.75	1.67	1.0061
5TOY	1.67	1.61	0.9849
5TOY	1.61	1.55	0.9958
5TOY	1.55	1.50	0.9897
5TOY	1.50	1.45	1.0150
5TOY	1.45	1.41	1.0318
5TOY	1.41	1.37	0.9592
5TOY	1.37	1.33	0.9697
5TOY	1.33	1.30	0.9636
5TP0	19.83	5.39	0.7024
5TP0	5.39	3.88	0.8987
5TP0	3.88	3.19	0.9634
5TP0	3.19	2.77	0.9120
5TP0	2.77	2.49	0.8969
5TP0	2.49	2.27	1.0074
5TP0	2.27	2.11	0.9458
5TP0	2.11	1.97	0.9991
5TP0	1.97	1.86	1.0725
5TP0	1.86	1.76	1.0829
5TP0	1.76	1.68	1.1287
5TP0	1.68	1.61	1.1163
5TP0	1.61	1.55	1.0572
5TP0	1.55	1.49	1.0269
5TP0	1.49	1.44	1.0601
5TP0	1.44	1.40	1.0651
5TP0	1.40	1.36	0.9958
5TP0	1.36	1.32	0.9913
5TP0	1.32	1.28	0.8960
5TP0	1.28	1.25	0.8643
5TP1	19.87	9.22	1.2015
5TP1	9.22	6.90	0.7934
5TP1	6.90	5.75	0.9483
5TP1	5.75	5.03	0.9650
5TP1	5.03	4.53	1.0578
5TP1	4.53	4.15	0.9270
5TP1	4.15	3.86	0.9926
5TP1	3.86	3.62	1.0435
5TP1	3.62	3.42	1.0979
5TP1	3.42	3.25	0.9842
5TP1	3.25	3.10	0.9945
5TP1	3.10	2.97	1.0191
5TP1	2.97	2.85	0.9891
5TP1	2.85	2.75	1.0768
5TP1	2.75	2.66	1.1594
5TP1	2.66	2.58	1.1341
5TP1	2.58	2.50	0.9920
5TP1	2.50	2.43	0.9318
5TP1	2.43	2.37	0.9535
5TP1	2.37	2.31	0.8839
5TP3	19.64	7.74	0.6986
5TP3	7.74	5.70	0.9920
5TP3	5.70	4.72	1.2635
5TP3	4.72	4.12	1.1736
5TP3	4.12	3.70	1.0687
5TP3	3.70	3.39	1.1524
5TP3	3.39	3.14	1.0560
5TP3	3.14	2.94	0.9272
5TP3	2.94	2.78	1.0407
5TP3	2.78	2.64	0.9476
5TP3	2.64	2.52	0.8279
5TP3	2.52	2.41	0.8775
5TP3	2.41	2.32	0.9549
5TP3	2.32	2.24	0.9441
5TP3	2.24	2.16	1.0672
5TP3	2.16	2.09	1.0656
5TP3	2.09	2.03	0.9901
5TP3	2.03	1.97	1.0699
5TP3	1.97	1.92	1.0695
5TP3	1.92	1.87	0.9065
5TP9	19.91	9.46	1.1430
5TP9	9.46	7.10	1.0200
5TP9	7.10	5.93	0.9636
5TP9	5.93	5.19	1.0323
5TP9	5.19	4.68	1.1457
5TP9	4.68	4.29	1.1102
5TP9	4.29	3.98	1.0747
5TP9	3.98	3.74	1.0273
5TP9	3.74	3.53	0.9575
5TP9	3.53	3.35	0.9659
5TP9	3.35	3.20	0.9643
5TP9	3.20	3.07	0.9132
5TP9	3.07	2.95	0.9258
5TP9	2.95	2.85	0.9728
5TP9	2.85	2.75	1.0111
5TP9	2.75	2.66	0.9830
5TP9	2.66	2.59	0.9563
5TP9	2.59	2.51	1.0192
5TP9	2.51	2.45	1.0792
5TP9	2.45	2.39	1.0439
5TPB	19.99	10.11	1.2682
5TPB	10.11	7.66	0.8594
5TPB	7.66	6.41	0.8556
5TPB	6.41	5.63	1.0667
5TPB	5.63	5.07	1.1152
5TPB	5.07	4.66	1.1891
5TPB	4.66	4.33	1.1587
5TPB	4.33	4.06	1.0315
5TPB	4.06	3.84	1.0170
5TPB	3.84	3.65	0.9831
5TPB	3.65	3.48	1.0252
5TPB	3.48	3.34	1.0147
5TPB	3.34	3.21	0.9663
5TPB	3.21	3.10	1.0053
5TPB	3.10	2.99	1.0116
5TPB	2.99	2.90	1.0391
5TPB	2.90	2.82	0.9919
5TPB	2.82	2.74	1.0100
5TPB	2.74	2.67	0.9879
5TPB	2.67	2.60	0.9688
5TPC	19.96	8.20	0.8609
5TPC	8.20	6.06	0.7989
5TPC	6.06	5.02	1.0847
5TPC	5.02	4.38	1.0741
5TPC	4.38	3.94	0.9737
5TPC	3.94	3.61	1.0852
5TPC	3.61	3.35	1.1338
5TPC	3.35	3.14	1.0239
5TPC	3.14	2.96	1.0859
5TPC	2.96	2.81	0.9969
5TPC	2.81	2.69	1.0237
5TPC	2.69	2.57	0.9684
5TPC	2.57	2.47	1.0056
5TPC	2.47	2.39	0.9902
5TPC	2.39	2.31	0.9245
5TPC	2.31	2.23	1.0993
5TPC	2.23	2.17	0.8758
5TPC	2.17	2.11	0.9750
5TPC	2.11	2.05	0.9501
5TPC	2.05	2.00	0.9770
5TPH	19.11	9.62	1.1970
5TPH	9.62	7.28	1.0453
5TPH	7.28	6.10	0.6641
5TPH	6.10	5.35	0.8732
5TPH	5.35	4.82	1.1246
5TPH	4.82	4.42	1.3997
5TPH	4.42	4.11	1.0778
5TPH	4.11	3.86	0.8967
5TPH	3.86	3.65	0.9213
5TPH	3.65	3.46	1.1018
5TPH	3.46	3.31	0.9914
5TPH	3.31	3.17	1.0719
5TPH	3.17	3.05	0.9785
5TPH	3.05	2.94	0.8086
5TPH	2.94	2.84	1.0175
5TPH	2.84	2.76	1.0473
5TPH	2.76	2.68	1.0490
5TPH	2.68	2.60	0.9905
5TPH	2.60	2.53	0.9562
5TPH	2.53	2.47	1.0121
5TPJ	19.18	11.34	0.8548
5TPJ	11.34	8.82	1.2580
5TPJ	8.82	7.47	0.7572
5TPJ	7.47	6.60	0.6084
5TPJ	6.60	5.97	0.7368
5TPJ	5.97	5.50	0.8271
5TPJ	5.50	5.12	0.9949
5TPJ	5.12	4.81	1.1953
5TPJ	4.81	4.55	1.1891
5TPJ	4.55	4.33	1.1943
5TPJ	4.33	4.14	1.0098
5TPJ	4.14	3.97	0.9266
5TPJ	3.97	3.82	0.7967
5TPJ	3.82	3.69	0.9043
5TPJ	3.69	3.56	1.0548
5TPJ	3.56	3.46	1.1484
5TPJ	3.46	3.36	1.0911
5TPJ	3.36	3.26	1.0836
5TPJ	3.26	3.18	0.8705
5TPJ	3.18	3.10	0.9945
5TPL	19.95	9.81	0.6702
5TPL	9.81	7.40	0.9032
5TPL	7.40	6.19	0.7878
5TPL	6.19	5.42	0.9509
5TPL	5.42	4.89	1.0576
5TPL	4.89	4.48	1.1909
5TPL	4.48	4.17	1.1003
5TPL	4.17	3.91	1.0155
5TPL	3.91	3.69	0.9260
5TPL	3.69	3.51	0.9811
5TPL	3.51	3.35	1.0212
5TPL	3.35	3.21	1.0493
5TPL	3.21	3.09	1.0675
5TPL	3.09	2.98	0.9672
5TPL	2.98	2.88	1.0165
5TPL	2.88	2.79	0.9855
5TPL	2.79	2.71	0.9629
5TPL	2.71	2.63	0.9709
5TPL	2.63	2.56	0.9570
5TPL	2.56	2.50	0.8782
5TPP	19.70	7.59	0.9634
5TPP	7.59	5.58	1.0815
5TPP	5.58	4.62	1.3375
5TPP	4.62	4.03	1.2366
5TPP	4.03	3.62	1.0397
5TPP	3.62	3.31	1.0502
5TPP	3.31	3.07	1.0024
5TPP	3.07	2.88	0.9821
5TPP	2.88	2.72	0.9169
5TPP	2.72	2.58	0.8708
5TPP	2.58	2.46	0.8333
5TPP	2.46	2.36	0.8392
5TPP	2.36	2.27	0.9354
5TPP	2.27	2.19	0.9826
5TPP	2.19	2.11	1.0095
5TPP	2.11	2.05	1.0093
5TPP	2.05	1.99	1.0667
5TPP	1.99	1.93	1.0909
5TPP	1.93	1.88	1.1410
5TPP	1.88	1.83	1.0511
5TPR	19.94	7.13	0.8086
5TPR	7.13	5.21	0.7387
5TPR	5.21	4.30	0.8769
5TPR	4.30	3.75	0.9519
5TPR	3.75	3.36	0.9722
5TPR	3.36	3.08	0.9780
5TPR	3.08	2.85	0.9772
5TPR	2.85	2.67	1.0509
5TPR	2.67	2.52	1.0259
5TPR	2.52	2.40	1.0257
5TPR	2.40	2.29	1.0202
5TPR	2.29	2.19	1.0553
5TPR	2.19	2.10	1.1007
5TPR	2.10	2.03	1.0911
5TPR	2.03	1.96	1.0543
5TPR	1.96	1.90	1.0224
5TPR	1.90	1.84	0.9685
5TPR	1.84	1.79	0.9605
5TPR	1.79	1.74	0.9214
5TPR	1.74	1.70	0.9467
5TPS	19.88	10.39	0.5802
5TPS	10.39	7.91	0.8014
5TPS	7.91	6.63	0.8222
5TPS	6.63	5.83	0.8240
5TPS	5.83	5.26	1.0397
5TPS	5.26	4.83	1.1036
5TPS	4.83	4.49	1.0423
5TPS	4.49	4.21	1.1160
5TPS	4.21	3.98	1.0554
5TPS	3.98	3.78	0.8996
5TPS	3.78	3.61	0.9301
5TPS	3.61	3.46	0.9909
5TPS	3.46	3.33	1.0759
5TPS	3.33	3.21	1.0934
5TPS	3.21	3.11	1.0026
5TPS	3.11	3.01	0.9649
5TPS	3.01	2.92	0.9515
5TPS	2.92	2.84	0.9551
5TPS	2.84	2.77	0.9751
5TPS	2.77	2.70	1.0523
5TPT	19.75	9.55	1.3008
5TPT	9.55	7.19	1.3657
5TPT	7.19	6.00	0.8936
5TPT	6.00	5.26	0.7949
5TPT	5.26	4.74	1.0387
5TPT	4.74	4.35	1.0433
5TPT	4.35	4.04	0.9759
5TPT	4.04	3.79	1.0537
5TPT	3.79	3.58	1.0820
5TPT	3.58	3.40	1.0369
5TPT	3.40	3.25	0.9694
5TPT	3.25	3.11	0.9734
5TPT	3.11	2.99	1.0077
5TPT	2.99	2.89	0.9930
5TPT	2.89	2.79	1.0369
5TPT	2.79	2.70	1.0252
5TPT	2.70	2.62	1.0121
5TPT	2.62	2.55	1.0043
5TPT	2.55	2.48	0.9694
5TPT	2.48	2.42	0.9308
5TPZ	19.85	11.45	0.8989
5TPZ	11.45	8.87	1.4478
5TPZ	8.87	7.49	1.0608
5TPZ	7.49	6.61	0.7628
5TPZ	6.61	5.98	0.8997
5TPZ	5.98	5.50	0.8704
5TPZ	5.50	5.12	0.9688
5TPZ	5.12	4.81	1.0137
5TPZ	4.81	4.55	1.1607
5TPZ	4.55	4.33	1.0645
5TPZ	4.33	4.13	1.0601
5TPZ	4.13	3.96	1.0063
5TPZ	3.96	3.81	1.0002
5TPZ	3.81	3.68	1.0241
5TPZ	3.68	3.56	0.9988
5TPZ	3.56	3.45	0.9740
5TPZ	3.45	3.35	0.9846
5TPZ	3.35	3.26	1.0103
5TPZ	3.26	3.17	0.9879
5TPZ	3.17	3.10	0.9578
5TQ1	18.43	6.26	0.6021
5TQ1	6.26	4.56	0.9295
5TQ1	4.56	3.76	0.9569
5TQ1	3.76	3.28	1.0685
5TQ1	3.28	2.94	0.9749
5TQ1	2.94	2.69	0.9330
5TQ1	2.69	2.49	0.9274
5TQ1	2.49	2.34	0.9617
5TQ1	2.34	2.20	1.0085
5TQ1	2.20	2.09	0.9849
5TQ1	2.09	2.00	1.0893
5TQ1	2.00	1.91	1.0869
5TQ1	1.91	1.84	1.0627
5TQ1	1.84	1.77	1.0704
5TQ1	1.77	1.71	1.0426
5TQ1	1.71	1.66	1.0306
5TQ1	1.66	1.61	0.9347
5TQ1	1.61	1.56	0.9737
5TQ1	1.56	1.52	1.0056
5TQ1	1.52	1.48	0.9351
5TQA	19.82	10.45	0.7634
5TQA	10.45	7.96	1.1129
5TQA	7.96	6.68	0.9042
5TQA	6.68	5.87	0.8983
5TQA	5.87	5.30	1.1477
5TQA	5.30	4.87	1.1689
5TQA	4.87	4.52	1.1191
5TQA	4.52	4.25	1.1440
5TQA	4.25	4.01	0.9513
5TQA	4.01	3.82	0.9211
5TQA	3.82	3.64	0.9758
5TQA	3.64	3.49	1.0287
5TQA	3.49	3.36	0.9691
5TQA	3.36	3.24	0.9962
5TQA	3.24	3.13	0.9948
5TQA	3.13	3.04	0.9798
5TQA	3.04	2.95	1.0106
5TQA	2.95	2.87	1.0444
5TQA	2.87	2.79	0.9642
5TQA	2.79	2.72	0.9272
5TQH	19.99	8.87	1.0608
5TQH	8.87	6.61	0.9445
5TQH	6.61	5.50	0.9007
5TQH	5.50	4.80	0.9549
5TQH	4.80	4.32	0.9865
5TQH	4.32	3.96	0.9247
5TQH	3.96	3.68	1.0085
5TQH	3.68	3.45	1.0368
5TQH	3.45	3.26	1.0351
5TQH	3.26	3.09	1.0094
5TQH	3.09	2.95	1.0132
5TQH	2.95	2.83	0.9484
5TQH	2.83	2.72	1.0166
5TQH	2.72	2.62	0.9767
5TQH	2.62	2.54	0.9548
5TQH	2.54	2.46	0.9668
5TQH	2.46	2.38	0.9802
5TQH	2.38	2.32	0.9856
5TQH	2.32	2.26	1.0644
5TQH	2.26	2.20	1.1201
5TQL	19.94	7.83	1.0760
5TQL	7.83	5.77	0.8039
5TQL	5.77	4.78	0.9967
5TQL	4.78	4.17	1.0454
5TQL	4.17	3.74	1.0362
5TQL	3.74	3.43	1.0169
5TQL	3.43	3.18	0.9928
5TQL	3.18	2.98	1.0063
5TQL	2.98	2.81	0.9902
5TQL	2.81	2.67	0.9464
5TQL	2.67	2.55	0.9521
5TQL	2.55	2.44	0.9113
5TQL	2.44	2.35	0.9436
5TQL	2.35	2.26	1.0047
5TQL	2.26	2.19	1.0322
5TQL	2.19	2.12	0.9547
5TQL	2.12	2.06	0.9612
5TQL	2.06	2.00	0.9451
5TQL	2.00	1.95	1.0088
5TQL	1.95	1.90	1.0361
5TQN	19.99	7.49	1.1792
5TQN	7.49	5.50	1.1105
5TQN	5.50	4.54	1.1567
5TQN	4.54	3.96	1.0018
5TQN	3.96	3.56	0.9220
5TQN	3.56	3.26	0.8691
5TQN	3.26	3.02	0.8993
5TQN	3.02	2.83	0.9317
5TQN	2.83	2.67	0.9881
5TQN	2.67	2.54	1.0098
5TQN	2.54	2.42	1.0609
5TQN	2.42	2.32	1.0690
5TQN	2.32	2.23	1.0569
5TQN	2.23	2.15	1.0406
5TQN	2.15	2.08	1.0392
5TQN	2.08	2.01	0.9872
5TQN	2.01	1.95	1.0052
5TQN	1.95	1.90	1.0230
5TQN	1.90	1.85	1.0129
5TQN	1.85	1.80	0.9467
5TQO	19.84	7.12	1.0449
5TQO	7.12	5.21	1.0855
5TQO	5.21	4.30	1.1750
5TQO	4.30	3.75	1.0519
5TQO	3.75	3.36	0.9893
5TQO	3.36	3.08	0.9658
5TQO	3.08	2.85	0.9462
5TQO	2.85	2.67	0.9845
5TQO	2.67	2.52	0.9742
5TQO	2.52	2.40	1.0209
5TQO	2.40	2.29	1.0143
5TQO	2.29	2.19	0.9999
5TQO	2.19	2.10	0.9946
5TQO	2.10	2.03	0.9483
5TQO	2.03	1.96	0.9452
5TQO	1.96	1.90	0.9721
5TQO	1.90	1.84	1.0024
5TQO	1.84	1.79	1.0015
5TQO	1.79	1.74	1.0868
5TQO	1.74	1.70	1.0859
5TQP	19.89	7.12	1.0244
5TQP	7.12	5.21	1.0541
5TQP	5.21	4.30	1.1102
5TQP	4.30	3.75	0.9676
5TQP	3.75	3.36	0.9074
5TQP	3.36	3.08	0.9093
5TQP	3.08	2.85	0.9019
5TQP	2.85	2.67	0.9727
5TQP	2.67	2.52	0.9868
5TQP	2.52	2.40	1.0476
5TQP	2.40	2.29	1.0624
5TQP	2.29	2.19	1.0359
5TQP	2.19	2.10	1.0302
5TQP	2.10	2.03	0.9990
5TQP	2.03	1.96	1.0030
5TQP	1.96	1.90	1.0259
5TQP	1.90	1.84	1.0533
5TQP	1.84	1.79	1.0411
5TQP	1.79	1.74	1.0752
5TQP	1.74	1.70	1.0533
5TQR	19.99	10.03	0.7254
5TQR	10.03	7.58	0.7809
5TQR	7.58	6.35	0.7713
5TQR	6.35	5.57	0.9023
5TQR	5.57	5.02	0.9760
5TQR	5.02	4.61	0.9689
5TQR	4.61	4.28	1.0008
5TQR	4.28	4.01	0.9917
5TQR	4.01	3.79	1.0222
5TQR	3.79	3.61	1.0606
5TQR	3.61	3.44	1.0353
5TQR	3.44	3.30	1.0099
5TQR	3.30	3.17	1.0059
5TQR	3.17	3.06	0.9945
5TQR	3.06	2.96	1.0323
5TQR	2.96	2.87	1.0266
5TQR	2.87	2.78	1.0271
5TQR	2.78	2.71	1.0318
5TQR	2.71	2.64	0.9495
5TQR	2.64	2.57	0.9487
5TQS	19.81	7.76	0.8161
5TQS	7.76	5.71	0.8120
5TQS	5.71	4.73	1.0994
5TQS	4.73	4.12	1.1257
5TQS	4.12	3.70	1.0153
5TQS	3.70	3.39	1.1371
5TQS	3.39	3.15	1.0937
5TQS	3.15	2.95	0.9755
5TQS	2.95	2.78	0.9221
5TQS	2.78	2.64	0.9545
5TQS	2.64	2.52	0.9733
5TQS	2.52	2.41	1.0197
5TQS	2.41	2.32	0.9691
5TQS	2.32	2.24	0.9822
5TQS	2.24	2.16	1.0090
5TQS	2.16	2.10	0.9941
5TQS	2.10	2.03	0.9836
5TQS	2.03	1.98	0.9619
5TQS	1.98	1.92	1.0073
5TQS	1.92	1.88	1.0154
5TQU	19.95	10.11	1.3336
5TQU	10.11	7.66	1.5807
5TQU	7.66	6.41	1.0372
5TQU	6.41	5.63	1.0333
5TQU	5.63	5.07	1.0542
5TQU	5.07	4.66	1.1818
5TQU	4.66	4.33	1.1319
5TQU	4.33	4.06	1.0833
5TQU	4.06	3.84	1.0440
5TQU	3.84	3.65	1.1041
5TQU	3.65	3.48	1.0174
5TQU	3.48	3.34	0.9230
5TQU	3.34	3.21	0.9532
5TQU	3.21	3.10	0.9569
5TQU	3.10	2.99	1.0102
5TQU	2.99	2.90	1.0284
5TQU	2.90	2.82	1.0133
5TQU	2.82	2.74	1.0575
5TQU	2.74	2.67	1.0404
5TQU	2.67	2.60	0.9750
5TR0	19.97	7.67	1.0412
5TR0	7.67	5.64	1.0089
5TR0	5.64	4.66	1.0653
5TR0	4.66	4.07	0.9967
5TR0	4.07	3.65	0.9219
5TR0	3.65	3.34	0.8703
5TR0	3.34	3.10	0.9099
5TR0	3.10	2.91	0.9177
5TR0	2.91	2.74	0.9713
5TR0	2.74	2.61	0.9850
5TR0	2.61	2.49	1.0386
5TR0	2.49	2.38	1.0660
5TR0	2.38	2.29	1.0642
5TR0	2.29	2.21	1.0530
5TR0	2.21	2.13	1.0479
5TR0	2.13	2.07	1.0372
5TR0	2.07	2.01	0.9806
5TR0	2.01	1.95	0.9882
5TR0	1.95	1.90	1.0192
5TR0	1.90	1.85	1.0296
5TR2	19.96	8.27	1.3371
5TR2	8.27	6.12	1.0252
5TR2	6.12	5.07	1.0277
5TR2	5.07	4.43	1.1299
5TR2	4.43	3.98	0.9843
5TR2	3.98	3.65	0.8508
5TR2	3.65	3.38	0.9405
5TR2	3.38	3.17	0.9594
5TR2	3.17	2.99	0.9915
5TR2	2.99	2.84	0.9356
5TR2	2.84	2.71	1.0329
5TR2	2.71	2.60	1.1877
5TR2	2.60	2.50	1.0127
5TRB	19.77	7.48	0.9083
5TRB	7.48	5.49	0.9525
5TRB	5.49	4.54	1.0076
5TRB	4.54	3.96	1.0502
5TRB	3.96	3.56	1.0062
5TRB	3.56	3.26	1.0006
5TRB	3.26	3.02	0.9488
5TRB	3.02	2.83	0.9016
5TRB	2.83	2.67	0.9688
5TRB	2.67	2.54	1.0702
5TRB	2.54	2.42	0.9289
5TRB	2.42	2.32	1.1331
5TRB	2.32	2.23	1.0117
5TRB	2.23	2.15	1.0977
5TRB	2.15	2.08	1.0162
5TRB	2.08	2.01	1.0030
5TRB	2.01	1.95	0.9753
5TRB	1.95	1.90	0.9329
5TRB	1.90	1.85	1.0261
5TRB	1.85	1.80	0.9709
5TRD	19.94	7.67	1.0047
5TRD	7.67	5.64	0.9376
5TRD	5.64	4.66	1.0057
5TRD	4.66	4.07	0.9946
5TRD	4.07	3.65	1.0067
5TRD	3.65	3.34	1.0314
5TRD	3.34	3.10	1.1406
5TRD	3.10	2.91	0.9417
5TRD	2.91	2.74	0.9602
5TRD	2.74	2.61	0.9937
5TRD	2.61	2.49	1.0031
5TRD	2.49	2.38	0.9784
5TRD	2.38	2.29	0.9253
5TRD	2.29	2.21	1.0152
5TRD	2.21	2.13	1.0296
5TRD	2.13	2.07	1.0283
5TRD	2.07	2.01	1.0276
5TRD	2.01	1.95	1.0065
5TRD	1.95	1.90	1.0431
5TRD	1.90	1.85	0.9236
5TRF	19.83	8.53	1.1990
5TRF	8.53	6.34	1.0860
5TRF	6.34	5.26	1.0854
5TRF	5.26	4.60	1.1707
5TRF	4.60	4.14	1.1881
5TRF	4.14	3.79	1.1600
5TRF	3.79	3.52	1.1393
5TRF	3.52	3.30	0.9763
5TRF	3.30	3.11	1.0754
5TRF	3.11	2.96	1.0271
5TRF	2.96	2.82	0.9909
5TRF	2.82	2.70	0.9958
5TRF	2.70	2.60	0.9889
5TRF	2.60	2.51	0.9957
5TRF	2.51	2.42	0.9580
5TRF	2.42	2.35	0.9922
5TRF	2.35	2.28	0.9337
5TRF	2.28	2.21	0.9335
5TRF	2.21	2.16	0.9408
5TRF	2.16	2.10	0.8657
5TRG	20.00	10.70	0.6468
5TRG	10.70	8.17	1.1974
5TRG	8.17	6.87	1.0755
5TRG	6.87	6.04	0.9008
5TRG	6.04	5.45	0.9073
5TRG	5.45	5.01	1.0349
5TRG	5.01	4.66	1.0759
5TRG	4.66	4.37	1.0323
5TRG	4.37	4.13	1.0239
5TRG	4.13	3.93	1.0114
5TRG	3.93	3.75	1.0311
5TRG	3.75	3.60	1.0262
5TRG	3.60	3.46	1.0108
5TRG	3.46	3.34	0.9799
5TRG	3.34	3.23	0.9686
5TRG	3.23	3.13	0.9612
5TRG	3.13	3.04	0.9928
5TRG	3.04	2.95	1.0052
5TRG	2.95	2.88	1.0080
5TRG	2.88	2.80	0.9766
5TRL	19.90	9.18	0.7743
5TRL	9.18	6.87	0.9059
5TRL	6.87	5.72	0.7826
5TRL	5.72	5.01	0.9807
5TRL	5.01	4.51	1.1200
5TRL	4.51	4.13	1.0451
5TRL	4.13	3.84	1.0282
5TRL	3.84	3.60	1.0455
5TRL	3.60	3.40	1.0155
5TRL	3.40	3.23	0.9982
5TRL	3.23	3.08	0.9614
5TRL	3.08	2.96	0.9617
5TRL	2.96	2.84	1.0184
5TRL	2.84	2.74	0.9723
5TRL	2.74	2.65	0.9625
5TRL	2.65	2.57	0.9990
5TRL	2.57	2.49	1.0285
5TRL	2.49	2.42	1.0209
5TRL	2.42	2.36	1.0120
5TRL	2.36	2.30	0.9985
5TRM	20.00	10.96	0.5014
5TRM	10.96	8.41	1.4127
5TRM	8.41	7.08	0.9128
5TRM	7.08	6.23	0.8388
5TRM	6.23	5.63	0.7522
5TRM	5.63	5.17	0.9982
5TRM	5.17	4.81	1.0230
5TRM	4.81	4.51	1.1186
5TRM	4.51	4.27	1.1322
5TRM	4.27	4.06	1.0076
5TRM	4.06	3.88	1.0047
5TRM	3.88	3.72	1.0294
5TRM	3.72	3.58	0.9858
5TRM	3.58	3.45	0.9768
5TRM	3.45	3.34	1.0576
5TRM	3.34	3.23	1.0317
5TRM	3.23	3.14	0.9959
5TRM	3.14	3.05	0.9269
5TRM	3.05	2.97	0.9520
5TRM	2.97	2.90	0.9320
5TRP	19.86	10.36	0.5209
5TRP	10.36	7.89	0.8263
5TRP	7.89	6.61	0.7009
5TRP	6.61	5.81	0.8371
5TRP	5.81	5.24	1.0178
5TRP	5.24	4.81	1.1635
5TRP	4.81	4.47	1.0686
5TRP	4.47	4.20	1.1410
5TRP	4.20	3.97	0.9723
5TRP	3.97	3.77	0.9177
5TRP	3.77	3.60	0.9768
5TRP	3.60	3.45	0.8950
5TRP	3.45	3.32	0.9342
5TRP	3.32	3.20	0.9904
5TRP	3.20	3.10	1.0235
5TRP	3.10	3.00	0.9948
5TRP	3.00	2.91	1.0520
5TRP	2.91	2.83	1.0662
5TRP	2.83	2.76	1.0398
5TRP	2.76	2.69	0.9969
5TRQ	19.56	5.58	0.9163
5TRQ	5.58	4.03	1.1295
5TRQ	4.03	3.32	0.9841
5TRQ	3.32	2.88	0.9483
5TRQ	2.88	2.58	0.9644
5TRQ	2.58	2.36	0.9617
5TRQ	2.36	2.19	0.9445
5TRQ	2.19	2.05	0.9784
5TRQ	2.05	1.93	0.9744
5TRQ	1.93	1.83	0.9605
5TRQ	1.83	1.75	0.9612
5TRQ	1.75	1.68	0.9679
5TRQ	1.68	1.61	0.9306
5TRQ	1.61	1.55	1.0027
5TRQ	1.55	1.50	1.0018
5TRQ	1.50	1.45	0.9609
5TRQ	1.45	1.41	1.0274
5TRQ	1.41	1.37	1.0616
5TRQ	1.37	1.33	1.1586
5TRQ	1.33	1.30	1.1555
5TRR	20.00	11.49	0.5365
5TRR	11.49	8.90	0.9605
5TRR	8.90	7.52	1.1660
5TRR	7.52	6.63	0.9075
5TRR	6.63	5.99	0.8282
5TRR	5.99	5.51	0.8818
5TRR	5.51	5.13	0.9792
5TRR	5.13	4.82	1.0696
5TRR	4.82	4.56	1.0288
5TRR	4.56	4.34	1.0597
5TRR	4.34	4.14	1.0410
5TRR	4.14	3.97	1.0164
5TRR	3.97	3.82	1.0777
5TRR	3.82	3.69	1.1195
5TRR	3.69	3.57	1.0372
5TRR	3.57	3.46	1.0856
5TRR	3.46	3.36	0.9917
5TRR	3.36	3.27	1.0028
5TRR	3.27	3.18	1.0186
5TRR	3.18	3.10	0.9694
5TRS	20.00	11.45	0.6101
5TRS	11.45	8.85	1.0397
5TRS	8.85	7.47	1.2233
5TRS	7.47	6.59	0.9043
5TRS	6.59	5.96	0.8255
5TRS	5.96	5.48	0.8727
5TRS	5.48	5.10	0.9772
5TRS	5.10	4.79	1.0289
5TRS	4.79	4.53	1.0252
5TRS	4.53	4.31	1.0461
5TRS	4.31	4.12	1.0279
5TRS	4.12	3.95	1.0090
5TRS	3.95	3.80	1.0713
5TRS	3.80	3.67	1.1095
5TRS	3.67	3.55	1.0091
5TRS	3.55	3.44	1.0453
5TRS	3.44	3.34	0.9894
5TRS	3.34	3.25	0.9909
5TRS	3.25	3.16	0.9464
5TRS	3.16	3.08	0.9077
5TRV	19.33	10.88	0.9415
5TRV	10.88	8.39	0.9602
5TRV	8.39	7.07	0.6685
5TRV	7.07	6.23	0.6727
5TRV	6.23	5.63	0.6710
5TRV	5.63	5.18	0.9582
5TRV	5.18	4.82	0.9855
5TRV	4.82	4.52	1.5245
5TRV	4.52	4.28	0.9131
5TRV	4.28	4.07	1.0139
5TRV	4.07	3.89	0.9836
5TRV	3.89	3.73	0.8583
5TRV	3.73	3.59	1.1951
5TRV	3.59	3.46	1.1525
5TRV	3.46	3.35	1.2347
5TRV	3.35	3.24	1.0160
5TRV	3.24	3.15	0.9276
5TRV	3.15	3.06	0.8605
5TRV	3.06	2.98	0.9249
5TRV	2.98	2.91	1.0146
5TRY	20.00	11.23	0.4779
5TRY	11.23	8.65	0.8540
5TRY	8.65	7.29	0.9881
5TRY	7.29	6.43	0.7779
5TRY	6.43	5.81	0.7916
5TRY	5.81	5.34	0.8858
5TRY	5.34	4.97	1.0176
5TRY	4.97	4.67	1.0360
5TRY	4.67	4.41	1.0042
5TRY	4.41	4.20	1.0640
5TRY	4.20	4.01	1.0124
5TRY	4.01	3.84	1.0668
5TRY	3.84	3.70	1.0688
5TRY	3.70	3.57	0.9830
5TRY	3.57	3.45	1.0232
5TRY	3.45	3.34	0.9420
5TRY	3.34	3.25	0.9527
5TRY	3.25	3.16	0.9606
5TRY	3.16	3.08	0.9518
5TRY	3.08	3.00	0.9453
5TS0	19.99	10.82	0.6852
5TS0	10.82	8.28	1.2186
5TS0	8.28	6.96	1.1408
5TS0	6.96	6.12	0.9336
5TS0	6.12	5.53	0.9131
5TS0	5.53	5.08	1.0406
5TS0	5.08	4.72	1.0918
5TS0	4.72	4.43	1.0501
5TS0	4.43	4.19	1.0748
5TS0	4.19	3.99	1.0298
5TS0	3.99	3.81	1.0823
5TS0	3.81	3.65	1.0997
5TS0	3.65	3.51	1.0928
5TS0	3.51	3.39	1.0569
5TS0	3.39	3.28	1.0635
5TS0	3.28	3.17	1.0893
5TS0	3.17	3.08	1.1022
5TS0	3.08	3.00	1.1134
5TS0	3.00	2.92	1.0991
5TS0	2.92	2.85	1.0554
5TS4	19.93	11.23	1.1487
5TS4	11.23	8.66	0.9457
5TS4	8.66	7.30	0.9757
5TS4	7.30	6.43	0.6188
5TS4	6.43	5.82	0.7055
5TS4	5.82	5.35	0.8914
5TS4	5.35	4.98	1.0833
5TS4	4.98	4.67	1.4319
5TS4	4.67	4.42	1.6216
5TS4	4.42	4.20	1.1038
5TS4	4.20	4.02	0.9144
5TS4	4.02	3.85	0.8172
5TS4	3.85	3.70	0.8843
5TS4	3.70	3.57	1.2662
5TS4	3.57	3.46	1.0855
5TS4	3.46	3.35	1.0693
5TS4	3.35	3.25	1.0707
5TS4	3.25	3.16	0.8931
5TS4	3.16	3.08	0.8780
5TS4	3.08	3.01	0.8921
5TS5	19.97	9.19	1.0330
5TS5	9.19	6.87	0.9323
5TS5	6.87	5.73	0.9574
5TS5	5.73	5.01	0.9947
5TS5	5.01	4.51	1.1048
5TS5	4.51	4.14	1.1212
5TS5	4.14	3.84	1.0240
5TS5	3.84	3.60	1.0619
5TS5	3.60	3.40	0.9252
5TS5	3.40	3.23	0.9593
5TS5	3.23	3.08	1.0107
5TS5	3.08	2.96	0.9958
5TS5	2.96	2.84	0.9894
5TS5	2.84	2.74	1.0208
5TS5	2.74	2.65	0.9983
5TS5	2.65	2.57	0.9433
5TS5	2.57	2.49	1.0165
5TS5	2.49	2.42	1.0136
5TS5	2.42	2.36	0.9829
5TS5	2.36	2.30	0.9811
5TSA	19.92	9.49	1.3867
5TSA	9.49	7.13	1.6311
5TSA	7.13	5.95	1.2260
5TSA	5.95	5.21	1.0433
5TSA	5.21	4.69	1.1603
5TSA	4.69	4.30	1.2420
5TSA	4.30	4.00	1.2738
5TSA	4.00	3.75	1.1805
5TSA	3.75	3.54	0.9719
5TSA	3.54	3.36	0.9261
5TSA	3.36	3.21	0.8591
5TSA	3.21	3.08	0.8964
5TSA	3.08	2.96	0.9273
5TSA	2.96	2.85	0.8867
5TSA	2.85	2.76	0.9598
5TSA	2.76	2.67	0.9868
5TSA	2.67	2.60	0.9993
5TSA	2.60	2.52	1.0666
5TSA	2.52	2.46	1.0554
5TSA	2.46	2.40	1.0369
5TSB	19.97	10.39	0.8388
5TSB	10.39	7.90	1.1971
5TSB	7.90	6.63	1.3796
5TSB	6.63	5.82	0.9721
5TSB	5.82	5.25	0.9445
5TSB	5.25	4.82	1.0399
5TSB	4.82	4.48	1.1245
5TSB	4.48	4.21	1.2261
5TSB	4.21	3.97	1.1106
5TSB	3.97	3.78	1.0828
5TSB	3.78	3.61	0.8978
5TSB	3.61	3.46	0.8869
5TSB	3.46	3.33	0.8965
5TSB	3.33	3.21	0.8994
5TSB	3.21	3.10	0.9880
5TSB	3.10	3.01	0.9271
5TSB	3.01	2.92	1.0033
5TSB	2.92	2.84	0.9942
5TSB	2.84	2.76	1.0835
5TSB	2.76	2.70	1.0377
5TSF	19.92	9.14	0.9166
5TSF	9.14	6.84	0.7039
5TSF	6.84	5.69	0.7866
5TSF	5.69	4.98	0.9999
5TSF	4.98	4.48	1.0520
5TSF	4.48	4.11	1.0196
5TSF	4.11	3.82	1.0133
5TSF	3.82	3.58	1.2870
5TSF	3.58	3.38	1.0340
5TSF	3.38	3.21	1.0521
5TSF	3.21	3.07	1.0348
5TSF	3.07	2.94	0.9791
5TSF	2.94	2.83	1.0033
5TSF	2.83	2.72	0.9476
5TSF	2.72	2.63	0.9866
5TSF	2.63	2.55	0.9579
5TSF	2.55	2.48	0.9273
5TSF	2.48	2.41	0.9276
5TSF	2.41	2.34	0.9909
5TSF	2.34	2.29	0.9217
5TSH	19.98	9.19	1.2373
5TSH	9.19	6.87	0.9865
5TSH	6.87	5.73	0.8807
5TSH	5.73	5.01	0.9719
5TSH	5.01	4.51	1.0647
5TSH	4.51	4.13	0.9527
5TSH	4.13	3.84	0.9157
5TSH	3.84	3.60	0.9345
5TSH	3.60	3.40	0.9343
5TSH	3.40	3.23	0.9079
5TSH	3.23	3.08	0.9565
5TSH	3.08	2.96	0.9621
5TSH	2.96	2.84	0.9530
5TSH	2.84	2.74	0.9991
5TSH	2.74	2.65	1.0199
5TSH	2.65	2.57	1.0188
5TSH	2.57	2.49	1.0594
5TSH	2.49	2.42	1.0957
5TSH	2.42	2.36	1.0830
5TSH	2.36	2.30	1.1033
5TSN	19.99	8.54	1.0704
5TSN	8.54	6.33	0.9306
5TSN	6.33	5.26	0.9293
5TSN	5.26	4.60	1.0316
5TSN	4.60	4.13	1.0464
5TSN	4.13	3.79	1.0519
5TSN	3.79	3.51	1.1300
5TSN	3.51	3.29	1.0667
5TSN	3.29	3.11	1.0554
5TSN	3.11	2.95	0.9354
5TSN	2.95	2.82	0.9369
5TSN	2.82	2.70	1.0079
5TSN	2.70	2.60	0.9355
5TSN	2.60	2.50	0.9404
5TSN	2.50	2.42	0.9264
5TSN	2.42	2.34	0.9784
5TSN	2.34	2.28	1.0503
5TSN	2.28	2.21	1.0486
5TSN	2.21	2.15	1.0429
5TSN	2.15	2.10	1.0413
5TSQ	19.90	6.49	1.2016
5TSQ	6.49	4.71	1.2082
5TSQ	4.71	3.89	1.1230
5TSQ	3.89	3.38	1.0071
5TSQ	3.38	3.03	0.9875
5TSQ	3.03	2.77	1.0361
5TSQ	2.77	2.57	1.0958
5TSQ	2.57	2.41	1.0619
5TSQ	2.41	2.27	1.0805
5TSQ	2.27	2.16	1.0560
5TSQ	2.16	2.06	1.0331
5TSQ	2.06	1.97	0.9401
5TSQ	1.97	1.89	0.9906
5TSQ	1.89	1.83	0.9599
5TSQ	1.83	1.76	0.9402
5TSQ	1.76	1.71	1.0967
5TSQ	1.71	1.66	0.9766
5TSQ	1.66	1.61	0.9949
5TSQ	1.61	1.57	1.0140
5TSQ	1.57	1.53	0.9285
5TSU	19.97	8.87	1.2118
5TSU	8.87	6.60	1.0942
5TSU	6.60	5.49	1.0222
5TSU	5.49	4.80	0.9737
5TSU	4.80	4.32	1.0032
5TSU	4.32	3.96	0.9720
5TSU	3.96	3.68	1.0263
5TSU	3.68	3.45	1.0168
5TSU	3.45	3.25	0.9919
5TSU	3.25	3.09	0.9810
5TSU	3.09	2.95	0.9789
5TSU	2.95	2.83	1.0218
5TSU	2.83	2.72	1.0303
5TSU	2.72	2.62	1.0616
5TSU	2.62	2.53	1.0551
5TSU	2.53	2.45	0.9924
5TSU	2.45	2.38	1.0146
5TSU	2.38	2.32	1.0088
5TSU	2.32	2.26	1.0091
5TSU	2.26	2.20	0.9632
5TSY	19.63	7.83	0.9946
5TSY	7.83	5.77	0.8752
5TSY	5.77	4.78	0.9873
5TSY	4.78	4.17	1.0248
5TSY	4.17	3.75	0.9510
5TSY	3.75	3.43	1.1893
5TSY	3.43	3.18	0.9600
5TSY	3.18	2.98	0.9809
5TSY	2.98	2.82	0.9970
5TSY	2.82	2.67	1.0237
5TSY	2.67	2.55	1.0101
5TSY	2.55	2.45	0.9825
5TSY	2.45	2.35	1.0148
5TSY	2.35	2.27	0.9948
5TSY	2.27	2.19	0.9416
5TSY	2.19	2.12	0.9469
5TSY	2.12	2.06	0.9602
5TSY	2.06	2.00	0.9944
5TSY	2.00	1.95	1.0174
5TSY	1.95	1.90	1.0940
5TT2	19.79	11.06	0.9517
5TT2	11.06	8.51	1.3580
5TT2	8.51	7.18	1.0455
5TT2	7.18	6.32	0.8079
5TT2	6.32	5.71	0.9397
5TT2	5.71	5.25	0.9404
5TT2	5.25	4.89	1.0053
5TT2	4.89	4.59	0.9561
5TT2	4.59	4.34	1.0493
5TT2	4.34	4.13	0.9626
5TT2	4.13	3.94	0.9651
5TT2	3.94	3.78	0.9978
5TT2	3.78	3.64	1.0554
5TT2	3.64	3.51	1.1373
5TT2	3.51	3.39	1.0577
5TT2	3.39	3.29	0.9993
5TT2	3.29	3.19	0.9986
5TT2	3.19	3.11	0.9740
5TT2	3.11	3.02	0.9652
5TT2	3.02	2.95	0.9014
5TT3	19.95	8.87	1.0648
5TT3	8.87	6.60	1.0146
5TT3	6.60	5.49	1.1830
5TT3	5.49	4.80	1.2935
5TT3	4.80	4.32	1.2661
5TT3	4.32	3.96	1.1051
5TT3	3.96	3.68	0.9656
5TT3	3.68	3.45	0.9603
5TT3	3.45	3.26	0.8959
5TT3	3.26	3.09	0.8791
5TT3	3.09	2.95	0.9160
5TT3	2.95	2.83	0.9378
5TT3	2.83	2.72	1.0091
5TT3	2.72	2.62	0.9515
5TT3	2.62	2.54	0.8928
5TT3	2.54	2.46	0.9885
5TT3	2.46	2.38	0.9574
5TT3	2.38	2.32	0.9256
5TT3	2.32	2.26	0.9935
5TT3	2.26	2.20	1.0008
5TT4	19.99	9.80	0.8723
5TT4	9.80	7.39	1.0681
5TT4	7.39	6.18	0.9883
5TT4	6.18	5.41	0.9611
5TT4	5.41	4.88	0.9247
5TT4	4.88	4.48	1.0601
5TT4	4.48	4.16	1.0778
5TT4	4.16	3.90	0.8954
5TT4	3.90	3.68	1.0094
5TT4	3.68	3.50	1.0364
5TT4	3.50	3.34	0.9553
5TT4	3.34	3.20	1.0279
5TT4	3.20	3.08	0.9838
5TT4	3.08	2.97	1.0182
5TT4	2.97	2.87	1.0189
5TT4	2.87	2.78	1.0590
5TT4	2.78	2.70	1.0365
5TT4	2.70	2.63	1.0040
5TT4	2.63	2.56	1.0065
5TT4	2.56	2.50	1.0306
5TT6	19.98	8.83	1.0804
5TT6	8.83	6.57	1.0754
5TT6	6.57	5.46	1.1236
5TT6	5.46	4.78	1.1524
5TT6	4.78	4.30	1.1042
5TT6	4.30	3.94	1.1282
5TT6	3.94	3.66	1.1346
5TT6	3.66	3.43	1.0343
5TT6	3.43	3.24	0.9998
5TT6	3.24	3.07	0.9936
5TT6	3.07	2.93	1.0015
5TT6	2.93	2.81	0.9409
5TT6	2.81	2.70	1.0124
5TT6	2.70	2.61	1.0776
5TT6	2.61	2.52	1.0148
5TT6	2.52	2.44	0.9814
5TT6	2.44	2.37	0.9208
5TT6	2.37	2.30	0.9670
5TT6	2.30	2.24	1.0325
5TT6	2.24	2.19	0.9383
5TT8	19.79	9.49	0.9662
5TT8	9.49	7.13	0.9905
5TT8	7.13	5.95	1.0367
5TT8	5.95	5.22	1.2326
5TT8	5.22	4.70	1.2471
5TT8	4.70	4.31	1.1489
5TT8	4.31	4.00	0.9977
5TT8	4.00	3.75	0.9421
5TT8	3.75	3.55	0.9016
5TT8	3.55	3.37	0.9149
5TT8	3.37	3.22	0.9268
5TT8	3.22	3.08	0.9463
5TT8	3.08	2.97	1.0023
5TT8	2.97	2.86	0.9783
5TT8	2.86	2.76	1.0657
5TT8	2.76	2.68	1.0415
5TT8	2.68	2.60	0.9874
5TT8	2.60	2.53	1.0317
5TT8	2.53	2.46	1.0955
5TT8	2.46	2.40	1.0328
5TTA	19.95	7.67	0.9286
5TTA	7.67	5.64	0.9552
5TTA	5.64	4.66	1.0462
5TTA	4.66	4.07	1.0383
5TTA	4.07	3.65	1.0615
5TTA	3.65	3.34	1.1252
5TTA	3.34	3.10	1.0720
5TTA	3.10	2.91	1.0572
5TTA	2.91	2.74	1.0132
5TTA	2.74	2.61	0.9210
5TTA	2.61	2.49	0.8916
5TTA	2.49	2.38	0.8970
5TTA	2.38	2.29	0.8781
5TTA	2.29	2.21	1.0489
5TTA	2.21	2.13	0.9562
5TTA	2.13	2.07	1.0417
5TTA	2.07	2.01	1.0138
5TTA	2.01	1.95	0.9914
5TTA	1.95	1.90	1.3592
5TTA	1.90	1.85	0.8179
5TTE	19.97	12.44	1.7532
5TTE	12.44	9.80	2.2739
5TTE	9.80	8.34	2.0319
5TTE	8.34	7.39	1.2971
5TTE	7.39	6.70	1.2295
5TTE	6.70	6.17	1.1888
5TTE	6.17	5.76	1.1355
5TTE	5.76	5.41	1.0408
5TTE	5.41	5.12	1.0092
5TTE	5.12	4.88	1.0037
5TTE	4.88	4.66	0.8969
5TTE	4.66	4.47	0.8890
5TTE	4.47	4.31	0.7995
5TTE	4.31	4.16	0.7760
5TTE	4.16	4.02	0.7620
5TTE	4.02	3.90	0.7974
5TTE	3.90	3.79	0.7857
5TTE	3.79	3.68	0.8813
5TTE	3.68	3.59	0.9061
5TTE	3.59	3.50	0.9093
5TTF	19.87	7.19	0.8390
5TTF	7.19	5.26	1.1177
5TTF	5.26	4.34	1.1020
5TTF	4.34	3.79	1.0938
5TTF	3.79	3.40	1.1387
5TTF	3.40	3.11	1.1340
5TTF	3.11	2.88	1.0196
5TTF	2.88	2.70	1.0289
5TTF	2.70	2.55	1.0071
5TTF	2.55	2.42	0.9662
5TTF	2.42	2.31	0.9347
5TTF	2.31	2.21	0.9822
5TTF	2.21	2.13	0.9407
5TTF	2.13	2.05	0.9783
5TTF	2.05	1.98	0.9926
5TTF	1.98	1.92	0.9962
5TTF	1.92	1.86	1.0121
5TTF	1.86	1.81	1.0010
5TTF	1.81	1.76	1.0391
5TTF	1.76	1.72	1.0230
5TTG	19.97	6.99	1.0853
5TTG	6.99	5.10	1.2931
5TTG	5.10	4.21	1.1083
5TTG	4.21	3.66	1.1182
5TTG	3.66	3.29	1.1057
5TTG	3.29	3.01	1.0188
5TTG	3.01	2.79	0.9894
5TTG	2.79	2.61	1.0025
5TTG	2.61	2.47	0.9410
5TTG	2.47	2.34	0.8950
5TTG	2.34	2.23	0.9290
5TTG	2.23	2.14	0.9310
5TTG	2.14	2.06	0.9296
5TTG	2.06	1.98	0.9571
5TTG	1.98	1.92	1.0014
5TTG	1.92	1.86	0.9737
5TTG	1.86	1.80	1.0395
5TTG	1.80	1.75	1.0778
5TTG	1.75	1.70	1.0538
5TTG	1.70	1.66	1.0297
5TTO	19.77	9.00	0.3319
5TTO	9.00	6.72	0.7566
5TTO	6.72	5.60	0.9382
5TTO	5.60	4.90	1.0684
5TTO	4.90	4.41	1.0916
5TTO	4.41	4.04	1.1826
5TTO	4.04	3.75	1.1349
5TTO	3.75	3.52	1.0571
5TTO	3.52	3.32	0.9923
5TTO	3.32	3.16	1.0223
5TTO	3.16	3.01	0.8565
5TTO	3.01	2.89	0.9144
5TTO	2.89	2.78	1.0185
5TTO	2.78	2.68	1.0569
5TTO	2.68	2.59	1.0307
5TTO	2.59	2.51	0.9881
5TTO	2.51	2.43	1.0363
5TTO	2.43	2.37	1.0203
5TTO	2.37	2.30	1.0313
5TTO	2.30	2.25	1.0040
5TTW	19.97	7.27	0.7086
5TTW	7.27	5.32	0.8907
5TTW	5.32	4.40	1.1987
5TTW	4.40	3.83	0.9632
5TTW	3.83	3.44	1.0048
5TTW	3.44	3.15	1.0642
5TTW	3.15	2.92	1.0004
5TTW	2.92	2.74	0.9696
5TTW	2.74	2.58	0.9689
5TTW	2.58	2.45	0.9760
5TTW	2.45	2.34	0.9311
5TTW	2.34	2.24	0.9578
5TTW	2.24	2.15	1.0486
5TTW	2.15	2.08	1.0601
5TTW	2.08	2.01	1.0829
5TTW	2.01	1.94	1.0770
5TTW	1.94	1.89	1.0434
5TTW	1.89	1.83	0.9613
5TTW	1.83	1.78	0.9442
5TTW	1.78	1.74	0.9211
5TTX	19.95	9.51	1.4515
5TTX	9.51	7.14	1.2031
5TTX	7.14	5.96	0.9483
5TTX	5.96	5.22	0.9267
5TTX	5.22	4.70	1.0766
5TTX	4.70	4.31	0.9294
5TTX	4.31	4.01	1.0240
5TTX	4.01	3.76	1.0464
5TTX	3.76	3.55	1.0769
5TTX	3.55	3.37	0.9735
5TTX	3.37	3.22	0.9958
5TTX	3.22	3.09	1.0054
5TTX	3.09	2.97	1.0641
5TTX	2.97	2.86	1.0535
5TTX	2.86	2.77	0.9259
5TTX	2.77	2.68	1.0272
5TTX	2.68	2.60	0.9842
5TTX	2.60	2.53	0.9606
5TTX	2.53	2.46	1.0250
5TTX	2.46	2.40	1.0144
5TTY	19.71	7.48	1.0261
5TTY	7.48	5.49	0.8318
5TTY	5.49	4.54	1.1071
5TTY	4.54	3.96	1.0158
5TTY	3.96	3.56	1.0440
5TTY	3.56	3.25	1.0571
5TTY	3.25	3.02	1.0093
5TTY	3.02	2.83	0.9892
5TTY	2.83	2.67	0.9763
5TTY	2.67	2.53	0.9642
5TTY	2.53	2.42	0.9681
5TTY	2.42	2.32	0.9528
5TTY	2.32	2.23	1.0116
5TTY	2.23	2.15	1.0218
5TTY	2.15	2.08	1.0448
5TTY	2.08	2.01	1.0841
5TTY	2.01	1.95	1.0627
5TTY	1.95	1.90	0.9932
5TTY	1.90	1.85	0.9305
5TTY	1.85	1.80	0.9184
5TTZ	19.80	10.40	0.7954
5TTZ	10.40	7.92	1.0651
5TTZ	7.92	6.65	0.7964
5TTZ	6.65	5.84	0.6846
5TTZ	5.84	5.27	0.7952
5TTZ	5.27	4.84	0.9401
5TTZ	4.84	4.50	1.1307
5TTZ	4.50	4.22	1.1960
5TTZ	4.22	3.99	1.0718
5TTZ	3.99	3.79	1.0871
5TTZ	3.79	3.62	1.0134
5TTZ	3.62	3.47	0.9396
5TTZ	3.47	3.34	1.0189
5TTZ	3.34	3.22	1.0177
5TTZ	3.22	3.12	0.9848
5TTZ	3.12	3.02	0.9729
5TTZ	3.02	2.93	1.1022
5TTZ	2.93	2.85	0.9641
5TTZ	2.85	2.78	0.9339
5TTZ	2.78	2.71	1.0327
5TU4	19.65	8.51	1.2226
5TU4	8.51	6.33	0.8226
5TU4	6.33	5.26	0.9204
5TU4	5.26	4.59	1.2184
5TU4	4.59	4.13	1.0931
5TU4	4.13	3.78	0.9670
5TU4	3.78	3.51	1.0450
5TU4	3.51	3.29	1.0369
5TU4	3.29	3.11	1.0475
5TU4	3.11	2.95	0.9808
5TU4	2.95	2.82	1.0156
5TU4	2.82	2.70	0.9907
5TU4	2.70	2.60	0.9610
5TU4	2.60	2.50	0.9566
5TU4	2.50	2.42	0.9674
5TU4	2.42	2.35	0.9155
5TU4	2.35	2.28	0.9749
5TU4	2.28	2.21	1.0609
5TU4	2.21	2.15	0.9886
5TU4	2.15	2.10	1.0323
5TU5	19.74	7.84	1.2015
5TU5	7.84	5.77	0.8327
5TU5	5.77	4.78	1.1566
5TU5	4.78	4.17	1.1478
5TU5	4.17	3.75	1.0013
5TU5	3.75	3.43	1.0232
5TU5	3.43	3.18	1.0932
5TU5	3.18	2.98	1.0141
5TU5	2.98	2.82	0.9803
5TU5	2.82	2.67	0.9714
5TU5	2.67	2.55	0.9558
5TU5	2.55	2.45	0.9554
5TU5	2.45	2.35	0.9255
5TU5	2.35	2.27	0.9545
5TU5	2.27	2.19	0.9857
5TU5	2.19	2.12	0.9938
5TU5	2.12	2.06	1.0700
5TU5	2.06	2.00	1.0493
5TU5	2.00	1.95	1.0110
5TU5	1.95	1.90	0.9461
5TU7	19.99	12.08	0.8764
5TU7	12.08	9.44	1.0635
5TU7	9.44	8.01	0.8639
5TU7	8.01	7.08	0.8192
5TU7	7.08	6.42	0.9388
5TU7	6.42	5.91	1.0098
5TU7	5.91	5.51	1.0789
5TU7	5.51	5.17	1.1518
5TU7	5.17	4.90	1.0784
5TU7	4.90	4.66	0.9336
5TU7	4.66	4.45	1.0143
5TU7	4.45	4.27	0.9237
5TU7	4.27	4.11	0.9008
5TU7	4.11	3.97	0.9679
5TU7	3.97	3.84	0.9604
5TU7	3.84	3.72	1.0130
5TU7	3.72	3.61	1.0606
5TU7	3.61	3.52	0.9934
5TU7	3.52	3.42	0.9871
5TU7	3.42	3.34	1.0946
5TU8	19.77	9.27	0.6480
5TU8	9.27	6.95	0.6031
5TU8	6.95	5.79	0.7953
5TU8	5.79	5.07	0.9353
5TU8	5.07	4.57	0.8855
5TU8	4.57	4.19	0.8919
5TU8	4.19	3.89	0.9031
5TU8	3.89	3.65	0.9679
5TU8	3.65	3.44	1.0356
5TU8	3.44	3.27	1.0325
5TU8	3.27	3.12	1.1408
5TU8	3.12	2.99	1.2387
5TU8	2.99	2.88	1.2521
5TU8	2.88	2.78	1.0962
5TU8	2.78	2.68	0.9315
5TU8	2.68	2.60	0.9966
5TU8	2.60	2.52	0.9707
5TU8	2.52	2.45	0.9423
5TU8	2.45	2.39	1.0563
5TU8	2.39	2.33	0.7931
5TU9	19.78	7.84	0.6305
5TU9	7.84	5.77	0.7715
5TU9	5.77	4.78	0.9368
5TU9	4.78	4.17	0.8672
5TU9	4.17	3.75	0.9137
5TU9	3.75	3.43	1.0380
5TU9	3.43	3.18	1.0849
5TU9	3.18	2.98	1.1648
5TU9	2.98	2.82	1.0830
5TU9	2.82	2.67	0.8991
5TU9	2.67	2.55	0.9330
5TU9	2.55	2.45	0.9724
5TU9	2.45	2.35	0.9497
5TU9	2.35	2.27	0.9183
5TU9	2.27	2.19	0.9874
5TU9	2.19	2.12	1.0147
5TU9	2.12	2.06	1.0734
5TU9	2.06	2.00	1.0400
5TU9	2.00	1.95	1.0438
5TU9	1.95	1.90	1.0611
5TUB	19.99	10.83	1.1714
5TUB	10.83	8.29	1.4789
5TUB	8.29	6.97	0.7844
5TUB	6.97	6.13	0.8729
5TUB	6.13	5.53	0.8834
5TUB	5.53	5.08	0.9187
5TUB	5.08	4.73	1.0673
5TUB	4.73	4.44	1.1199
5TUB	4.44	4.20	1.0507
5TUB	4.20	3.99	1.1479
5TUB	3.99	3.81	1.0899
5TUB	3.81	3.65	1.0993
5TUB	3.65	3.52	1.0792
5TUB	3.52	3.39	0.9913
5TUB	3.39	3.28	0.9667
5TUB	3.28	3.18	1.0235
5TUB	3.18	3.09	1.0020
5TUB	3.09	3.00	0.9492
5TUB	3.00	2.92	0.9583
5TUB	2.92	2.85	0.9732
5TUC	19.93	9.81	1.2599
5TUC	9.81	7.40	1.2923
5TUC	7.40	6.19	0.8866
5TUC	6.19	5.42	0.8389
5TUC	5.42	4.89	0.9375
5TUC	4.89	4.48	1.0892
5TUC	4.48	4.17	1.1666
5TUC	4.17	3.91	1.1546
5TUC	3.91	3.69	1.1085
5TUC	3.69	3.51	1.0066
5TUC	3.51	3.35	1.0092
5TUC	3.35	3.21	0.9860
5TUC	3.21	3.09	0.9280
5TUC	3.09	2.98	0.9070
5TUC	2.98	2.88	0.9151
5TUC	2.88	2.79	0.9480
5TUC	2.79	2.71	0.9361
5TUC	2.71	2.63	1.0241
5TUC	2.63	2.56	1.0362
5TUC	2.56	2.50	1.0723
5TUG	19.99	9.73	0.8453
5TUG	9.73	7.32	0.6849
5TUG	7.32	6.12	0.7332
5TUG	6.12	5.36	0.8014
5TUG	5.36	4.83	1.0471
5TUG	4.83	4.43	1.0893
5TUG	4.43	4.12	1.0089
5TUG	4.12	3.86	0.9324
5TUG	3.86	3.65	0.9780
5TUG	3.65	3.47	1.0498
5TUG	3.47	3.31	1.1963
5TUG	3.31	3.17	1.0416
5TUG	3.17	3.05	1.0034
5TUG	3.05	2.94	0.9429
5TUG	2.94	2.84	0.8879
5TUG	2.84	2.76	0.9472
5TUG	2.76	2.68	0.9983
5TUG	2.68	2.60	0.8617
5TUG	2.60	2.53	0.9256
5TUG	2.53	2.47	1.0370
5TUH	19.90	7.95	0.9220
5TUH	7.95	5.86	0.9033
5TUH	5.86	4.85	1.2267
5TUH	4.85	4.24	1.2121
5TUH	4.24	3.81	1.0396
5TUH	3.81	3.48	1.0407
5TUH	3.48	3.23	1.0513
5TUH	3.23	3.03	1.0275
5TUH	3.03	2.86	0.9211
5TUH	2.86	2.72	0.8851
5TUH	2.72	2.59	0.9483
5TUH	2.59	2.48	0.8633
5TUH	2.48	2.39	0.9266
5TUH	2.39	2.30	0.9358
5TUH	2.30	2.22	0.9268
5TUH	2.22	2.15	0.9844
5TUH	2.15	2.09	1.0155
5TUH	2.09	2.03	1.0908
5TUH	2.03	1.98	1.1119
5TUH	1.98	1.93	1.1430
5TUJ	19.62	12.02	1.6060
5TUJ	12.02	9.43	2.2355
5TUJ	9.43	8.02	1.8811
5TUJ	8.02	7.09	1.1338
5TUJ	7.09	6.43	1.3233
5TUJ	6.43	5.92	1.0310
5TUJ	5.92	5.52	1.0257
5TUJ	5.52	5.19	1.0291
5TUJ	5.19	4.91	1.0626
5TUJ	4.91	4.67	1.1420
5TUJ	4.67	4.47	1.0981
5TUJ	4.47	4.29	1.0439
5TUJ	4.29	4.12	0.7955
5TUJ	4.12	3.98	0.7983
5TUJ	3.98	3.85	0.9980
5TUJ	3.85	3.73	0.8231
5TUJ	3.73	3.63	1.3937
5TUJ	3.63	3.53	0.7349
5TUJ	3.53	3.44	1.2183
5TUJ	3.44	3.35	0.9931
5TUN	19.12	6.80	1.0053
5TUN	6.80	4.97	0.9178
5TUN	4.97	4.10	0.8881
5TUN	4.10	3.57	1.0161
5TUN	3.57	3.21	1.1394
5TUN	3.21	2.93	1.0858
5TUN	2.93	2.72	1.0020
5TUN	2.72	2.55	0.9518
5TUN	2.55	2.40	0.9806
5TUN	2.40	2.28	0.9610
5TUN	2.28	2.18	1.0084
5TUN	2.18	2.09	1.0425
5TUN	2.09	2.01	1.0323
5TUN	2.01	1.93	1.0073
5TUN	1.93	1.87	1.0076
5TUN	1.87	1.81	0.9477
5TUN	1.81	1.76	1.0365
5TUN	1.76	1.71	1.0062
5TUN	1.71	1.66	1.0130
5TUN	1.66	1.62	1.0499
5TUO	19.89	9.81	0.8165
5TUO	9.81	7.40	0.8135
5TUO	7.40	6.18	0.8493
5TUO	6.18	5.42	1.0618
5TUO	5.42	4.89	1.0784
5TUO	4.89	4.48	1.1444
5TUO	4.48	4.17	1.0721
5TUO	4.17	3.91	1.0349
5TUO	3.91	3.69	0.9671
5TUO	3.69	3.51	0.9754
5TUO	3.51	3.35	0.9744
5TUO	3.35	3.21	0.9674
5TUO	3.21	3.09	0.9433
5TUO	3.09	2.98	0.9711
5TUO	2.98	2.88	0.9526
5TUO	2.88	2.79	1.0271
5TUO	2.79	2.71	1.0751
5TUO	2.71	2.63	0.9613
5TUO	2.63	2.56	0.9718
5TUO	2.56	2.50	1.0581
5TUP	20.00	10.12	0.7795
5TUP	10.12	7.66	0.9259
5TUP	7.66	6.42	0.6725
5TUP	6.42	5.63	0.7601
5TUP	5.63	5.08	0.9289
5TUP	5.08	4.66	1.2159
5TUP	4.66	4.33	1.2634
5TUP	4.33	4.06	1.0180
5TUP	4.06	3.84	0.9071
5TUP	3.84	3.65	0.8817
5TUP	3.65	3.48	1.0410
5TUP	3.48	3.34	1.1399
5TUP	3.34	3.21	0.9788
5TUP	3.21	3.10	0.9746
5TUP	3.10	3.00	1.0108
5TUP	3.00	2.90	0.9151
5TUP	2.90	2.82	0.9446
5TUP	2.82	2.74	1.0013
5TUP	2.74	2.67	1.0113
5TUP	2.67	2.60	1.1039
5TUQ	19.99	10.42	1.3123
5TUQ	10.42	7.92	1.4886
5TUQ	7.92	6.65	1.1513
5TUQ	6.65	5.84	1.0518
5TUQ	5.84	5.27	1.0900
5TUQ	5.27	4.84	1.1642
5TUQ	4.84	4.50	1.0708
5TUQ	4.50	4.22	1.1029
5TUQ	4.22	3.99	1.0548
5TUQ	3.99	3.79	1.0267
5TUQ	3.79	3.62	1.0003
5TUQ	3.62	3.47	0.9622
5TUQ	3.47	3.34	0.9401
5TUQ	3.34	3.22	0.9582
5TUQ	3.22	3.11	0.9425
5TUQ	3.11	3.02	0.9213
5TUQ	3.02	2.93	0.9402
5TUQ	2.93	2.85	1.0290
5TUQ	2.85	2.77	1.0183
5TUQ	2.77	2.70	0.9970
5TUU	19.82	9.02	1.5539
5TUU	9.02	6.74	0.9238
5TUU	6.74	5.61	0.8896
5TUU	5.61	4.91	1.1588
5TUU	4.91	4.42	1.3578
5TUU	4.42	4.05	1.1624
5TUU	4.05	3.76	0.9281
5TUU	3.76	3.52	0.9978
5TUU	3.52	3.33	0.9502
5TUU	3.33	3.16	0.9039
5TUU	3.16	3.02	0.9325
5TUU	3.02	2.89	0.9591
5TUU	2.89	2.78	0.9467
5TUU	2.78	2.68	0.9266
5TUU	2.68	2.59	0.9226
5TUU	2.59	2.51	0.9240
5TUU	2.51	2.44	0.9682
5TUU	2.44	2.37	1.1112
5TUU	2.37	2.31	1.0879
5TUU	2.31	2.25	1.1468
5TUW	19.93	9.20	1.6055
5TUW	9.20	6.88	1.6424
5TUW	6.88	5.73	1.1387
5TUW	5.73	5.02	1.0178
5TUW	5.02	4.52	1.3456
5TUW	4.52	4.14	1.2186
5TUW	4.14	3.84	0.9542
5TUW	3.84	3.60	1.0211
5TUW	3.60	3.40	1.0319
5TUW	3.40	3.23	0.8857
5TUW	3.23	3.09	0.8902
5TUW	3.09	2.96	0.8624
5TUW	2.96	2.85	0.9322
5TUW	2.85	2.74	1.0083
5TUW	2.74	2.65	0.9390
5TUW	2.65	2.57	0.9939
5TUW	2.57	2.49	1.0330
5TUW	2.49	2.43	0.9866
5TUW	2.43	2.36	1.1003
5TUW	2.36	2.30	1.0238
5TUX	19.85	6.37	0.9292
5TUX	6.37	4.63	0.9459
5TUX	4.63	3.81	1.0008
5TUX	3.81	3.32	1.0044
5TUX	3.32	2.97	0.9183
5TUX	2.97	2.72	1.0168
5TUX	2.72	2.52	1.0211
5TUX	2.52	2.36	1.0627
5TUX	2.36	2.23	1.0352
5TUX	2.23	2.11	1.0476
5TUX	2.11	2.02	1.0193
5TUX	2.02	1.93	1.0280
5TUX	1.93	1.86	0.9914
5TUX	1.86	1.79	0.9846
5TUX	1.79	1.73	0.9708
5TUX	1.73	1.68	0.9521
5TUX	1.68	1.63	0.9534
5TUX	1.63	1.58	1.0136
5TUX	1.58	1.54	1.0354
5TUX	1.54	1.50	0.9752
5TUY	19.82	10.09	0.9794
5TUY	10.09	7.65	0.8881
5TUY	7.65	6.41	0.8611
5TUY	6.41	5.62	0.9985
5TUY	5.62	5.07	1.1844
5TUY	5.07	4.65	0.9776
5TUY	4.65	4.33	1.0068
5TUY	4.33	4.06	0.9362
5TUY	4.06	3.84	0.9780
5TUY	3.84	3.65	1.1676
5TUY	3.65	3.48	0.9934
5TUY	3.48	3.34	1.0379
5TUY	3.34	3.21	0.9989
5TUY	3.21	3.10	1.0748
5TUY	3.10	2.99	1.0095
5TUY	2.99	2.90	0.9415
5TUY	2.90	2.82	0.9672
5TUY	2.82	2.74	0.9686
5TUY	2.74	2.67	0.9317
5TUY	2.67	2.60	1.0140
5TUZ	19.97	8.02	0.9178
5TUZ	8.02	5.92	0.9420
5TUZ	5.92	4.90	1.1336
5TUZ	4.90	4.28	0.9757
5TUZ	4.28	3.85	1.0365
5TUZ	3.85	3.52	1.0569
5TUZ	3.52	3.27	1.0932
5TUZ	3.27	3.06	1.0117
5TUZ	3.06	2.89	0.9963
5TUZ	2.89	2.74	1.0024
5TUZ	2.74	2.62	1.0162
5TUZ	2.62	2.51	0.9823
5TUZ	2.51	2.41	0.9368
5TUZ	2.41	2.33	0.9440
5TUZ	2.33	2.25	0.9876
5TUZ	2.25	2.18	0.9831
5TUZ	2.18	2.11	1.0154
5TUZ	2.11	2.05	1.0089
5TUZ	2.05	2.00	1.0348
5TUZ	2.00	1.95	1.0982
5TV0	19.90	6.93	0.9741
5TV0	6.93	5.06	0.9091
5TV0	5.06	4.17	1.1047
5TV0	4.17	3.64	0.9616
5TV0	3.64	3.26	0.9817
5TV0	3.26	2.99	0.9049
5TV0	2.99	2.77	0.9869
5TV0	2.77	2.59	1.0268
5TV0	2.59	2.45	1.0116
5TV0	2.45	2.32	1.0800
5TV0	2.32	2.22	1.0380
5TV0	2.22	2.12	1.0341
5TV0	2.12	2.04	1.0390
5TV0	2.04	1.97	1.0720
5TV0	1.97	1.90	1.0582
5TV0	1.90	1.84	1.0191
5TV0	1.84	1.79	1.0084
5TV0	1.79	1.74	0.9489
5TV0	1.74	1.69	0.9504
5TV0	1.69	1.65	0.9365
5TV3	19.96	10.96	0.9476
5TV3	10.96	8.41	0.9087
5TV3	8.41	7.08	0.8191
5TV3	7.08	6.23	0.8394
5TV3	6.23	5.62	0.9749
5TV3	5.62	5.17	0.9917
5TV3	5.17	4.81	1.0769
5TV3	4.81	4.51	1.1270
5TV3	4.51	4.27	1.0575
5TV3	4.27	4.06	0.9731
5TV3	4.06	3.88	0.9853
5TV3	3.88	3.72	0.9155
5TV3	3.72	3.58	0.9707
5TV3	3.58	3.45	0.9993
5TV3	3.45	3.34	0.9536
5TV3	3.34	3.23	1.0275
5TV3	3.23	3.14	0.9837
5TV3	3.14	3.05	1.0517
5TV3	3.05	2.97	1.0356
5TV3	2.97	2.90	0.9976
5TV5	19.80	9.80	1.4052
5TV5	9.80	7.39	1.3708
5TV5	7.39	6.18	1.0743
5TV5	6.18	5.42	1.0305
5TV5	5.42	4.88	1.0460
5TV5	4.88	4.48	1.1172
5TV5	4.48	4.16	1.1258
5TV5	4.16	3.91	0.9752
5TV5	3.91	3.69	0.9213
5TV5	3.69	3.51	0.9788
5TV5	3.51	3.35	0.9547
5TV5	3.35	3.21	0.9610
5TV5	3.21	3.09	0.9792
5TV5	3.09	2.98	0.9132
5TV5	2.98	2.88	0.9385
5TV5	2.88	2.79	0.9597
5TV5	2.79	2.71	0.9968
5TV5	2.71	2.63	1.0191
5TV5	2.63	2.56	1.0723
5TV5	2.56	2.50	1.1050
5TV6	19.92	9.68	0.9370
5TV6	9.68	7.29	1.0230
5TV6	7.29	6.09	0.8309
5TV6	6.09	5.33	0.8541
5TV6	5.33	4.80	0.9395
5TV6	4.80	4.41	1.0785
5TV6	4.41	4.09	1.0565
5TV6	4.09	3.84	0.9981
5TV6	3.84	3.63	1.0307
5TV6	3.63	3.45	1.0155
5TV6	3.45	3.29	0.9930
5TV6	3.29	3.16	1.0757
5TV6	3.16	3.03	0.9760
5TV6	3.03	2.93	1.0075
5TV6	2.93	2.83	0.9512
5TV6	2.83	2.74	1.0233
5TV6	2.74	2.66	1.0255
5TV6	2.66	2.59	1.0193
5TV6	2.59	2.52	0.9880
5TV6	2.52	2.46	0.9479
5TV8	19.98	9.96	0.9544
5TV8	9.96	7.53	1.2488
5TV8	7.53	6.30	0.9686
5TV8	6.30	5.52	1.0314
5TV8	5.52	4.98	1.0908
5TV8	4.98	4.57	1.2128
5TV8	4.57	4.24	1.1563
5TV8	4.24	3.98	1.0647
5TV8	3.98	3.76	0.9917
5TV8	3.76	3.57	0.9610
5TV8	3.57	3.41	0.9540
5TV8	3.41	3.27	0.8758
5TV8	3.27	3.15	0.9499
5TV8	3.15	3.03	0.8849
5TV8	3.03	2.93	0.9267
5TV8	2.93	2.84	0.9279
5TV8	2.84	2.76	1.0046
5TV8	2.76	2.68	1.0603
5TV8	2.68	2.61	1.1042
5TV8	2.61	2.55	1.0756
5TVC	19.95	7.94	0.9903
5TVC	7.94	5.85	0.9403
5TVC	5.85	4.85	1.1729
5TVC	4.85	4.23	1.1196
5TVC	4.23	3.80	1.0081
5TVC	3.80	3.48	0.9670
5TVC	3.48	3.23	1.0323
5TVC	3.23	3.02	0.9978
5TVC	3.02	2.86	0.9537
5TVC	2.86	2.71	0.9519
5TVC	2.71	2.59	0.9283
5TVC	2.59	2.48	0.9120
5TVC	2.48	2.38	0.9578
5TVC	2.38	2.30	1.0150
5TVC	2.30	2.22	0.9849
5TVC	2.22	2.15	0.9945
5TVC	2.15	2.09	1.0217
5TVC	2.09	2.03	1.0447
5TVC	2.03	1.98	1.0736
5TVC	1.98	1.93	1.0508
5TVH	19.99	9.51	0.9091
5TVH	9.51	7.14	0.6794
5TVH	7.14	5.96	0.7322
5TVH	5.96	5.22	0.9529
5TVH	5.22	4.70	1.0326
5TVH	4.70	4.31	1.0205
5TVH	4.31	4.00	0.9877
5TVH	4.00	3.75	0.9541
5TVH	3.75	3.55	1.0269
5TVH	3.55	3.37	1.0373
5TVH	3.37	3.22	1.0606
5TVH	3.22	3.08	1.0591
5TVH	3.08	2.97	1.0095
5TVH	2.97	2.86	1.0349
5TVH	2.86	2.76	1.0098
5TVH	2.76	2.68	1.0184
5TVH	2.68	2.60	0.9638
5TVH	2.60	2.53	0.9475
5TVH	2.53	2.46	0.9261
5TVH	2.46	2.40	0.9285
5TVI	19.35	7.71	0.9862
5TVI	7.71	5.68	1.2569
5TVI	5.68	4.71	0.8750
5TVI	4.71	4.11	1.0698
5TVI	4.11	3.69	1.0340
5TVI	3.69	3.38	0.9436
5TVI	3.38	3.13	0.9844
5TVI	3.13	2.94	0.9349
5TVI	2.94	2.77	0.9163
5TVI	2.77	2.63	0.9921
5TVI	2.63	2.51	1.1196
5TVI	2.51	2.41	1.1606
5TVI	2.41	2.31	1.0585
5TVI	2.31	2.23	0.9966
5TVI	2.23	2.16	1.0476
5TVI	2.16	2.09	0.9669
5TVI	2.09	2.03	1.0073
5TVI	2.03	1.97	0.9108
5TVI	1.97	1.92	0.9905
5TVI	1.92	1.87	0.9538
5TVN	19.86	10.94	0.9948
5TVN	10.94	8.40	1.5074
5TVN	8.40	7.07	0.9796
5TVN	7.07	6.22	0.7976
5TVN	6.22	5.62	0.7787
5TVN	5.62	5.17	0.9005
5TVN	5.17	4.81	1.0470
5TVN	4.81	4.51	1.1694
5TVN	4.51	4.27	1.2543
5TVN	4.27	4.06	1.1593
5TVN	4.06	3.88	1.0853
5TVN	3.88	3.72	1.0074
5TVN	3.72	3.58	0.8901
5TVN	3.58	3.45	0.8451
5TVN	3.45	3.34	0.9027
5TVN	3.34	3.23	0.8570
5TVN	3.23	3.14	0.9330
5TVN	3.14	3.05	0.9661
5TVN	3.05	2.97	1.1094
5TVN	2.97	2.90	1.1472
5TVP	19.98	9.50	1.1288
5TVP	9.50	7.14	0.8798
5TVP	7.14	5.95	0.8375
5TVP	5.95	5.22	0.9812
5TVP	5.22	4.70	1.1399
5TVP	4.70	4.31	1.1317
5TVP	4.31	4.00	0.9970
5TVP	4.00	3.75	1.0226
5TVP	3.75	3.54	1.0924
5TVP	3.54	3.37	1.0774
5TVP	3.37	3.22	1.0866
5TVP	3.22	3.08	1.0126
5TVP	3.08	2.96	0.9349
5TVP	2.96	2.86	0.9239
5TVP	2.86	2.76	0.9674
5TVP	2.76	2.68	0.9644
5TVP	2.68	2.60	0.9687
5TVP	2.60	2.53	1.0323
5TVP	2.53	2.46	0.9535
5TVP	2.46	2.40	0.9679
5TVQ	19.87	9.32	1.5603
5TVQ	9.32	6.99	1.0736
5TVQ	6.99	5.83	0.9619
5TVQ	5.83	5.10	1.1768
5TVQ	5.10	4.59	1.2927
5TVQ	4.59	4.21	1.1329
5TVQ	4.21	3.91	0.9760
5TVQ	3.91	3.67	0.9440
5TVQ	3.67	3.46	1.0259
5TVQ	3.46	3.29	0.9605
5TVQ	3.29	3.14	0.9631
5TVQ	3.14	3.01	0.9053
5TVQ	3.01	2.90	0.8823
5TVQ	2.90	2.79	0.9672
5TVQ	2.79	2.70	1.0358
5TVQ	2.70	2.62	1.0171
5TVQ	2.62	2.54	0.9797
5TVQ	2.54	2.47	0.9481
5TVQ	2.47	2.40	1.0502
5TVQ	2.40	2.34	1.0856
5TVS	19.99	10.53	1.2673
5TVS	10.53	8.03	1.2697
5TVS	8.03	6.74	0.9384
5TVS	6.74	5.92	0.9634
5TVS	5.92	5.34	0.9959
5TVS	5.34	4.90	1.0153
5TVS	4.90	4.56	1.1358
5TVS	4.56	4.28	1.0493
5TVS	4.28	4.05	0.9467
5TVS	4.05	3.85	0.9691
5TVS	3.85	3.67	0.9337
5TVS	3.67	3.52	0.9866
5TVS	3.52	3.39	0.9452
5TVS	3.39	3.27	0.9942
5TVS	3.27	3.16	1.0700
5TVS	3.16	3.06	1.0842
5TVS	3.06	2.97	1.0257
5TVS	2.97	2.89	0.9743
5TVS	2.89	2.81	0.9331
5TVS	2.81	2.74	1.0154
5TVT	19.70	9.10	1.1125
5TVT	9.10	6.81	0.9949
5TVT	6.81	5.68	0.8896
5TVT	5.68	4.97	0.9346
5TVT	4.97	4.47	1.1331
5TVT	4.47	4.10	1.2470
5TVT	4.10	3.81	1.1304
5TVT	3.81	3.57	1.0645
5TVT	3.57	3.37	0.9865
5TVT	3.37	3.20	1.0435
5TVT	3.20	3.06	1.0075
5TVT	3.06	2.93	1.0075
5TVT	2.93	2.82	0.9523
5TVT	2.82	2.72	1.0200
5TVT	2.72	2.63	0.9496
5TVT	2.63	2.54	0.9517
5TVT	2.54	2.47	0.9356
5TVT	2.47	2.40	0.9998
5TVT	2.40	2.34	1.0453
5TVT	2.34	2.28	0.9871
5TVU	19.88	9.19	2.1987
5TVU	9.19	6.88	1.4432
5TVU	6.88	5.73	1.3771
5TVU	5.73	5.02	1.3434
5TVU	5.02	4.52	1.4089
5TVU	4.52	4.14	1.3349
5TVU	4.14	3.85	1.2618
5TVU	3.85	3.61	1.3149
5TVU	3.61	3.41	1.1712
5TVU	3.41	3.24	1.0938
5TVU	3.24	3.09	1.0355
5TVU	3.09	2.96	0.9972
5TVU	2.96	2.85	0.9991
5TVU	2.85	2.74	0.9298
5TVU	2.74	2.65	1.0745
5TVU	2.65	2.57	0.8336
5TVU	2.57	2.50	0.7702
5TVU	2.50	2.43	0.8376
5TVU	2.43	2.36	0.8588
5TVU	2.36	2.30	1.2513
5TVV	19.91	7.45	0.7655
5TVV	7.45	5.46	0.9233
5TVV	5.46	4.51	1.2824
5TVV	4.51	3.93	1.1912
5TVV	3.93	3.53	1.0819
5TVV	3.53	3.23	1.0986
5TVV	3.23	3.00	1.0205
5TVV	3.00	2.81	1.0227
5TVV	2.81	2.65	0.9707
5TVV	2.65	2.52	0.9625
5TVV	2.52	2.40	0.9253
5TVV	2.40	2.30	0.9516
5TVV	2.30	2.21	0.9527
5TVV	2.21	2.13	1.0104
5TVV	2.13	2.06	0.9716
5TVV	2.06	2.00	1.0372
5TVV	2.00	1.94	1.0646
5TVV	1.94	1.88	1.0060
5TVV	1.88	1.83	0.9625
5TVV	1.83	1.79	0.8834
5TVW	19.99	8.69	0.9850
5TVW	8.69	6.46	0.6807
5TVW	6.46	5.37	0.7764
5TVW	5.37	4.69	0.8748
5TVW	4.69	4.22	0.8889
5TVW	4.22	3.86	0.8528
5TVW	3.86	3.59	0.9102
5TVW	3.59	3.36	0.9129
5TVW	3.36	3.18	0.9088
5TVW	3.18	3.02	0.9690
5TVW	3.02	2.88	0.9569
5TVW	2.88	2.76	1.0164
5TVW	2.76	2.65	1.0745
5TVW	2.65	2.56	1.0381
5TVW	2.56	2.47	1.1177
5TVW	2.47	2.39	1.0848
5TVW	2.39	2.32	1.0888
5TVW	2.32	2.26	0.9183
5TVW	2.26	2.20	2.1582
5TVW	2.20	2.15	1.1835
5TVX	20.00	8.17	1.4071
5TVX	8.17	6.03	0.9923
5TVX	6.03	5.00	1.0858
5TVX	5.00	4.37	1.2369
5TVX	4.37	3.92	1.1327
5TVX	3.92	3.59	1.1157
5TVX	3.59	3.33	1.1064
5TVX	3.33	3.12	1.0489
5TVX	3.12	2.95	1.0869
5TVX	2.95	2.80	1.0481
5TVX	2.80	2.67	1.0369
5TVX	2.67	2.56	1.0054
5TVX	2.56	2.46	1.0513
5TVX	2.46	2.37	1.0021
5TVX	2.37	2.30	0.9036
5TVX	2.30	2.22	1.1852
5TVX	2.22	2.16	0.8800
5TVX	2.16	2.10	0.9287
5TVX	2.10	2.04	0.9766
5TVX	2.04	1.99	0.8599
5TVY	19.89	4.37	0.8784
5TVY	4.37	3.13	1.0386
5TVY	3.13	2.56	1.0154
5TVY	2.56	2.22	0.9306
5TVY	2.22	1.99	1.0475
5TVY	1.99	1.82	1.0614
5TVY	1.82	1.69	1.0159
5TVY	1.69	1.58	1.0088
5TVY	1.58	1.49	1.0107
5TVY	1.49	1.41	1.0330
5TVY	1.41	1.35	1.0212
5TVY	1.35	1.29	1.0149
5TVY	1.29	1.24	1.0507
5TVY	1.24	1.19	1.0286
5TVY	1.19	1.15	1.0414
5TVY	1.15	1.12	1.0623
5TVY	1.12	1.08	1.0467
5TVY	1.08	1.05	0.9569
5TVY	1.05	1.03	0.9048
5TVY	1.03	1.00	0.7967
5TW4	19.93	6.64	0.8633
5TW4	6.64	4.83	0.8969
5TW4	4.83	3.98	1.0458
5TW4	3.98	3.47	1.1086
5TW4	3.47	3.11	1.0180
5TW4	3.11	2.85	1.0063
5TW4	2.85	2.64	0.9606
5TW4	2.64	2.47	1.0156
5TW4	2.47	2.33	1.0224
5TW4	2.33	2.21	0.9996
5TW4	2.21	2.11	1.0132
5TW4	2.11	2.02	1.0172
5TW4	2.02	1.94	0.9856
5TW4	1.94	1.87	0.9923
5TW4	1.87	1.81	1.0021
5TW4	1.81	1.75	1.0367
5TW4	1.75	1.70	1.0370
5TW4	1.70	1.65	0.9657
5TW4	1.65	1.61	0.9432
5TW4	1.61	1.57	0.9470
5TW8	19.99	7.20	1.2238
5TW8	7.20	5.27	1.0727
5TW8	5.27	4.35	1.1663
5TW8	4.35	3.79	1.2016
5TW8	3.79	3.40	1.0871
5TW8	3.40	3.11	0.9593
5TW8	3.11	2.89	0.9197
5TW8	2.89	2.70	0.8903
5TW8	2.70	2.55	0.9128
5TW8	2.55	2.42	0.9281
5TW8	2.42	2.31	0.9488
5TW8	2.31	2.22	1.0932
5TW8	2.22	2.13	0.9674
5TW8	2.13	2.05	1.0140
5TW8	2.05	1.98	1.0171
5TW8	1.98	1.92	1.0098
5TW8	1.92	1.86	1.1748
5TW8	1.86	1.81	1.0304
5TW8	1.81	1.76	1.0092
5TW8	1.76	1.72	1.0187
5TWA	19.98	7.67	1.1809
5TWA	7.67	5.64	0.9062
5TWA	5.64	4.66	0.9201
5TWA	4.66	4.07	1.0331
5TWA	4.07	3.65	0.9891
5TWA	3.65	3.34	1.0455
5TWA	3.34	3.10	0.9616
5TWA	3.10	2.91	0.9471
5TWA	2.91	2.74	1.0686
5TWA	2.74	2.61	1.0355
5TWA	2.61	2.49	1.0794
5TWA	2.49	2.38	1.0357
5TWA	2.38	2.29	1.0296
5TWA	2.29	2.21	1.0680
5TWA	2.21	2.13	1.0457
5TWA	2.13	2.07	0.9999
5TWA	2.07	2.01	0.9761
5TWA	2.01	1.95	0.9266
5TWA	1.95	1.90	0.9304
5TWA	1.90	1.85	0.9277
5TWC	19.92	9.21	0.9650
5TWC	9.21	6.89	1.0715
5TWC	6.89	5.75	1.0760
5TWC	5.75	5.03	0.9389
5TWC	5.03	4.53	1.0508
5TWC	4.53	4.15	1.0551
5TWC	4.15	3.85	1.0048
5TWC	3.85	3.61	0.9891
5TWC	3.61	3.41	0.9976
5TWC	3.41	3.24	0.9675
5TWC	3.24	3.10	1.0429
5TWC	3.10	2.97	0.9966
5TWC	2.97	2.85	1.0152
5TWC	2.85	2.75	0.9275
5TWC	2.75	2.66	1.0833
5TWC	2.66	2.58	0.9943
5TWC	2.58	2.50	1.0114
5TWC	2.50	2.43	0.9521
5TWC	2.43	2.37	1.0043
5TWC	2.37	2.31	0.9925
5TWF	19.51	11.49	1.0263
5TWF	11.49	8.93	2.1476
5TWF	8.93	7.56	1.1517
5TWF	7.56	6.68	0.9157
5TWF	6.68	6.04	1.0624
5TWF	6.04	5.56	1.0390
5TWF	5.56	5.18	1.0221
5TWF	5.18	4.86	1.2401
5TWF	4.86	4.60	1.0632
5TWF	4.60	4.38	0.9031
5TWF	4.38	4.18	0.9128
5TWF	4.18	4.01	0.8611
5TWF	4.01	3.86	0.9141
5TWF	3.86	3.73	0.9766
5TWF	3.73	3.61	1.0642
5TWF	3.61	3.49	1.1159
5TWF	3.49	3.39	1.1517
5TWF	3.39	3.30	1.2422
5TWF	3.30	3.22	0.9101
5TWF	3.22	3.14	0.8528
5TWG	19.45	9.14	1.3632
5TWG	9.14	6.85	0.9463
5TWG	6.85	5.72	0.9371
5TWG	5.72	5.00	1.0088
5TWG	5.00	4.51	1.1741
5TWG	4.51	4.13	1.0115
5TWG	4.13	3.84	1.0419
5TWG	3.84	3.60	0.9947
5TWG	3.60	3.40	0.9893
5TWG	3.40	3.23	1.0009
5TWG	3.23	3.08	0.9436
5TWG	3.08	2.96	0.9492
5TWG	2.96	2.84	0.9394
5TWG	2.84	2.74	1.0020
5TWG	2.74	2.65	1.1034
5TWG	2.65	2.57	1.0016
5TWG	2.57	2.49	1.0106
5TWG	2.49	2.42	1.0357
5TWG	2.42	2.36	1.0931
5TWG	2.36	2.30	0.9030
5TWH	19.54	9.76	1.2372
5TWH	9.76	7.38	1.1821
5TWH	7.38	6.18	0.9494
5TWH	6.18	5.42	0.9749
5TWH	5.42	4.88	1.1297
5TWH	4.88	4.48	1.0888
5TWH	4.48	4.16	0.9576
5TWH	4.16	3.91	0.9416
5TWH	3.91	3.69	0.9908
5TWH	3.69	3.51	1.0351
5TWH	3.51	3.35	1.0307
5TWH	3.35	3.21	0.9331
5TWH	3.21	3.09	0.9469
5TWH	3.09	2.98	0.8771
5TWH	2.98	2.88	0.8846
5TWH	2.88	2.79	0.9596
5TWH	2.79	2.71	1.0834
5TWH	2.71	2.63	1.1540
5TWH	2.63	2.56	0.9890
5TWH	2.56	2.50	1.1079
5TWL	19.72	9.54	1.0844
5TWL	9.54	7.18	1.0739
5TWL	7.18	6.00	0.9038
5TWL	6.00	5.26	0.8188
5TWL	5.26	4.73	1.0419
5TWL	4.73	4.34	1.1368
5TWL	4.34	4.03	1.1927
5TWL	4.03	3.78	1.0528
5TWL	3.78	3.58	1.0673
5TWL	3.58	3.40	0.9913
5TWL	3.40	3.24	1.0307
5TWL	3.24	3.11	0.9608
5TWL	3.11	2.99	0.9730
5TWL	2.99	2.88	0.9568
5TWL	2.88	2.79	0.9530
5TWL	2.79	2.70	1.0133
5TWL	2.70	2.62	0.9459
5TWL	2.62	2.55	0.9663
5TWL	2.55	2.48	0.9160
5TWL	2.48	2.42	1.1027
5TWM	19.94	8.11	1.0184
5TWM	8.11	5.98	0.8712
5TWM	5.98	4.96	0.9175
5TWM	4.96	4.33	1.0142
5TWM	4.33	3.89	1.0572
5TWM	3.89	3.56	1.0737
5TWM	3.56	3.31	1.0555
5TWM	3.31	3.10	0.9741
5TWM	3.10	2.93	0.9737
5TWM	2.93	2.78	1.0078
5TWM	2.78	2.65	1.0158
5TWM	2.65	2.54	0.9933
5TWM	2.54	2.44	1.0424
5TWM	2.44	2.35	0.9839
5TWM	2.35	2.28	0.9720
5TWM	2.28	2.20	0.9586
5TWM	2.20	2.14	1.0313
5TWM	2.14	2.08	1.0024
5TWM	2.08	2.03	1.0088
5TWM	2.03	1.97	0.9542
5TWO	19.88	7.94	1.4809
5TWO	7.94	5.85	0.9459
5TWO	5.85	4.85	0.9577
5TWO	4.85	4.23	0.9965
5TWO	4.23	3.80	1.0497
5TWO	3.80	3.48	1.0805
5TWO	3.48	3.23	1.0050
5TWO	3.23	3.03	0.9204
5TWO	3.03	2.86	0.9597
5TWO	2.86	2.71	1.0083
5TWO	2.71	2.59	0.9928
5TWO	2.59	2.48	0.9780
5TWO	2.48	2.38	1.0320
5TWO	2.38	2.30	1.1258
5TWO	2.30	2.22	1.0500
5TWO	2.22	2.15	1.0204
5TWO	2.15	2.09	1.0342
5TWO	2.09	2.03	1.0174
5TWO	2.03	1.98	0.8981
5TWO	1.98	1.93	0.9074
5TWP	19.94	8.20	0.9918
5TWP	8.20	6.06	0.9266
5TWP	6.06	5.02	0.9941
5TWP	5.02	4.39	0.9340
5TWP	4.39	3.94	1.1079
5TWP	3.94	3.61	1.2995
5TWP	3.61	3.35	1.3729
5TWP	3.35	3.14	1.1979
5TWP	3.14	2.96	0.9284
5TWP	2.96	2.82	0.8555
5TWP	2.82	2.69	0.8419
5TWP	2.69	2.57	0.8135
5TWP	2.57	2.48	0.8546
5TWP	2.48	2.39	0.8705
5TWP	2.39	2.31	0.9778
5TWP	2.31	2.23	0.9161
5TWP	2.23	2.17	1.0803
5TWP	2.17	2.11	1.1735
5TWP	2.11	2.05	1.1324
5TWP	2.05	2.00	1.0169
5TWQ	19.95	7.49	0.9197
5TWQ	7.49	5.49	0.8964
5TWQ	5.49	4.54	0.9300
5TWQ	4.54	3.96	1.0684
5TWQ	3.96	3.56	1.1615
5TWQ	3.56	3.26	1.2235
5TWQ	3.26	3.02	1.0244
5TWQ	3.02	2.83	0.9424
5TWQ	2.83	2.67	0.9545
5TWQ	2.67	2.53	0.9781
5TWQ	2.53	2.42	1.0190
5TWQ	2.42	2.32	1.0174
5TWQ	2.32	2.23	0.9887
5TWQ	2.23	2.15	0.9631
5TWQ	2.15	2.08	1.0155
5TWQ	2.08	2.01	0.9501
5TWQ	2.01	1.95	0.9359
5TWQ	1.95	1.90	0.9628
5TWQ	1.90	1.85	1.0174
5TWQ	1.85	1.80	1.0054
5TWR	19.90	7.84	0.9248
5TWR	7.84	5.77	0.8563
5TWR	5.77	4.78	0.8838
5TWR	4.78	4.17	0.9691
5TWR	4.17	3.75	1.0648
5TWR	3.75	3.43	1.1188
5TWR	3.43	3.18	1.1223
5TWR	3.18	2.98	0.9643
5TWR	2.98	2.82	0.9398
5TWR	2.82	2.67	0.9616
5TWR	2.67	2.55	0.9842
5TWR	2.55	2.44	1.0187
5TWR	2.44	2.35	1.0044
5TWR	2.35	2.27	1.0212
5TWR	2.27	2.19	0.9870
5TWR	2.19	2.12	1.0322
5TWR	2.12	2.06	1.0045
5TWR	2.06	2.00	0.9708
5TWR	2.00	1.95	0.9757
5TWR	1.95	1.90	0.9982
5TWS	19.98	7.67	0.9315
5TWS	7.67	5.63	0.8676
5TWS	5.63	4.66	0.9220
5TWS	4.66	4.07	1.0286
5TWS	4.07	3.65	1.1303
5TWS	3.65	3.34	1.1837
5TWS	3.34	3.10	1.0977
5TWS	3.10	2.91	0.9444
5TWS	2.91	2.74	0.9638
5TWS	2.74	2.60	0.9606
5TWS	2.60	2.48	0.9803
5TWS	2.48	2.38	0.9908
5TWS	2.38	2.29	1.0385
5TWS	2.29	2.21	0.9579
5TWS	2.21	2.13	1.0150
5TWS	2.13	2.07	0.9847
5TWS	2.07	2.00	0.9751
5TWS	2.00	1.95	0.9739
5TWS	1.95	1.90	0.9720
5TWS	1.90	1.85	0.9985
5TWT	19.95	5.58	0.7428
5TWT	5.58	4.02	0.7654
5TWT	4.02	3.31	0.9077
5TWT	3.31	2.87	0.9471
5TWT	2.87	2.58	0.9938
5TWT	2.58	2.35	0.9755
5TWT	2.35	2.18	1.0186
5TWT	2.18	2.04	1.0246
5TWT	2.04	1.93	0.9798
5TWT	1.93	1.83	1.0809
5TWT	1.83	1.74	1.1014
5TWT	1.74	1.67	1.0980
5TWT	1.67	1.61	1.1051
5TWT	1.61	1.55	1.1061
5TWT	1.55	1.50	1.1018
5TWT	1.50	1.45	1.1163
5TWT	1.45	1.41	1.0439
5TWT	1.41	1.37	0.9473
5TWT	1.37	1.33	0.8919
5TWT	1.33	1.30	0.8064
5TWU	19.87	10.11	0.9956
5TWU	10.11	7.66	1.0920
5TWU	7.66	6.42	0.9395
5TWU	6.42	5.63	0.8075
5TWU	5.63	5.08	0.8697
5TWU	5.08	4.66	1.0576
5TWU	4.66	4.33	1.0619
5TWU	4.33	4.06	1.1497
5TWU	4.06	3.84	1.0424
5TWU	3.84	3.65	1.0480
5TWU	3.65	3.49	0.9684
5TWU	3.49	3.34	0.9257
5TWU	3.34	3.21	0.9189
5TWU	3.21	3.10	0.9717
5TWU	3.10	3.00	1.0172
5TWU	3.00	2.90	0.9703
5TWU	2.90	2.82	0.9945
5TWU	2.82	2.74	1.0175
5TWU	2.74	2.67	1.0329
5TWU	2.67	2.60	1.0525
5TWX	19.87	9.95	1.3636
5TWX	9.95	7.53	1.2537
5TWX	7.53	6.30	0.9880
5TWX	6.30	5.52	0.8995
5TWX	5.52	4.98	0.8847
5TWX	4.98	4.57	0.9029
5TWX	4.57	4.25	0.8951
5TWX	4.25	3.98	1.0391
5TWX	3.98	3.76	1.0651
5TWX	3.76	3.58	1.0234
5TWX	3.58	3.42	1.1048
5TWX	3.42	3.27	0.9783
5TWX	3.27	3.15	0.9984
5TWX	3.15	3.04	0.9820
5TWX	3.04	2.94	0.9988
5TWX	2.94	2.85	1.0693
5TWX	2.85	2.76	1.1208
5TWX	2.76	2.69	1.0279
5TWX	2.69	2.62	0.9672
5TWX	2.62	2.55	0.9158
5TWY	19.95	10.98	0.8723
5TWY	10.98	8.43	1.1793
5TWY	8.43	7.10	0.8533
5TWY	7.10	6.25	0.8562
5TWY	6.25	5.64	0.8064
5TWY	5.64	5.19	0.7753
5TWY	5.19	4.82	0.9532
5TWY	4.82	4.53	1.0436
5TWY	4.53	4.28	1.1458
5TWY	4.28	4.07	1.1231
5TWY	4.07	3.89	1.0293
5TWY	3.89	3.73	1.0874
5TWY	3.73	3.59	1.0433
5TWY	3.59	3.46	0.9916
5TWY	3.46	3.35	0.9775
5TWY	3.35	3.24	0.9600
5TWY	3.24	3.15	0.9968
5TWY	3.15	3.06	0.9761
5TWY	3.06	2.98	0.9857
5TWY	2.98	2.91	0.9901
5TWZ	19.76	10.18	0.8939
5TWZ	10.18	7.73	0.9296
5TWZ	7.73	6.47	0.7782
5TWZ	6.47	5.68	0.7890
5TWZ	5.68	5.13	0.8291
5TWZ	5.13	4.71	0.9045
5TWZ	4.71	4.38	1.0254
5TWZ	4.38	4.11	1.0937
5TWZ	4.11	3.88	1.1090
5TWZ	3.88	3.69	1.0379
5TWZ	3.69	3.52	1.0610
5TWZ	3.52	3.38	1.0508
5TWZ	3.38	3.25	1.0816
5TWZ	3.25	3.13	1.0559
5TWZ	3.13	3.03	0.9494
5TWZ	3.03	2.93	1.1322
5TWZ	2.93	2.85	0.9834
5TWZ	2.85	2.77	0.9583
5TWZ	2.77	2.70	0.9372
5TWZ	2.70	2.63	0.8986
5TX5	19.96	9.99	1.2126
5TX5	9.99	7.55	1.2424
5TX5	7.55	6.32	0.9546
5TX5	6.32	5.54	0.8903
5TX5	5.54	5.00	1.0314
5TX5	5.00	4.59	1.1595
5TX5	4.59	4.26	1.2192
5TX5	4.26	4.00	1.0134
5TX5	4.00	3.78	1.0545
5TX5	3.78	3.59	1.0250
5TX5	3.59	3.43	0.9072
5TX5	3.43	3.29	0.9167
5TX5	3.29	3.16	0.9278
5TX5	3.16	3.05	0.8452
5TX5	3.05	2.95	0.8550
5TX5	2.95	2.86	0.9487
5TX5	2.86	2.77	0.9906
5TX5	2.77	2.70	1.1211
5TX5	2.70	2.62	1.1772
5TX5	2.62	2.56	1.1310
5TX6	19.81	10.51	0.8012
5TX6	10.51	8.02	0.5411
5TX6	8.02	6.73	0.5203
5TX6	6.73	5.92	0.6715
5TX6	5.92	5.34	0.9230
5TX6	5.34	4.91	1.0701
5TX6	4.91	4.56	0.9478
5TX6	4.56	4.28	1.0038
5TX6	4.28	4.05	1.0717
5TX6	4.05	3.85	1.0590
5TX6	3.85	3.67	1.0614
5TX6	3.67	3.52	1.1008
5TX6	3.52	3.39	1.1558
5TX6	3.39	3.27	1.1102
5TX6	3.27	3.16	1.0071
5TX6	3.16	3.06	1.0653
5TX6	3.06	2.97	0.9245
5TX6	2.97	2.89	0.9697
5TX6	2.89	2.82	0.9027
5TX6	2.82	2.75	0.9274
5TX9	19.86	7.05	0.4863
5TX9	7.05	5.15	0.5164
5TX9	5.15	4.25	0.6260
5TX9	4.25	3.70	0.7675
5TX9	3.70	3.32	0.8089
5TX9	3.32	3.04	0.7542
5TX9	3.04	2.82	0.7721
5TX9	2.82	2.64	0.8200
5TX9	2.64	2.49	0.8837
5TX9	2.49	2.37	0.8898
5TX9	2.37	2.26	0.9614
5TX9	2.26	2.16	1.5178
5TX9	2.16	2.08	0.9622
5TX9	2.08	2.00	1.2850
5TX9	2.00	1.94	1.0895
5TX9	1.94	1.88	2.1372
5TX9	1.88	1.82	1.1040
5TX9	1.82	1.77	1.2149
5TX9	1.77	1.72	1.2884
5TX9	1.72	1.68	1.4581
5TXC	19.98	9.51	0.8570
5TXC	9.51	7.14	0.8011
5TXC	7.14	5.96	0.8002
5TXC	5.96	5.22	0.9165
5TXC	5.22	4.70	1.0019
5TXC	4.70	4.31	0.9802
5TXC	4.31	4.01	0.8920
5TXC	4.01	3.76	0.9280
5TXC	3.76	3.55	1.0315
5TXC	3.55	3.37	1.0851
5TXC	3.37	3.22	1.0680
5TXC	3.22	3.09	1.0684
5TXC	3.09	2.97	1.0636
5TXC	2.97	2.86	1.0153
5TXC	2.86	2.77	1.0442
5TXC	2.77	2.68	1.0182
5TXC	2.68	2.60	1.0232
5TXC	2.60	2.53	1.0173
5TXC	2.53	2.46	0.9404
5TXC	2.46	2.40	0.9060
5TXE	19.95	8.87	0.8907
5TXE	8.87	6.61	0.8033
5TXE	6.61	5.49	0.9897
5TXE	5.49	4.80	1.1303
5TXE	4.80	4.32	1.0815
5TXE	4.32	3.96	0.9708
5TXE	3.96	3.68	0.9557
5TXE	3.68	3.45	1.0132
5TXE	3.45	3.26	1.0100
5TXE	3.26	3.09	0.9917
5TXE	3.09	2.95	1.0129
5TXE	2.95	2.83	0.9767
5TXE	2.83	2.72	1.0056
5TXE	2.72	2.62	0.9948
5TXE	2.62	2.54	0.9686
5TXE	2.54	2.46	0.9792
5TXE	2.46	2.38	0.9566
5TXE	2.38	2.32	0.9627
5TXE	2.32	2.26	0.9530
5TXE	2.26	2.20	0.9942
5TXI	19.88	6.75	1.1148
5TXI	6.75	4.92	1.0723
5TXI	4.92	4.06	1.2379
5TXI	4.06	3.53	1.2184
5TXI	3.53	3.17	1.0237
5TXI	3.17	2.90	0.9216
5TXI	2.90	2.69	0.9052
5TXI	2.69	2.52	0.9101
5TXI	2.52	2.38	0.9194
5TXI	2.38	2.26	0.8974
5TXI	2.26	2.15	0.9149
5TXI	2.15	2.06	0.9168
5TXI	2.06	1.98	0.9599
5TXI	1.98	1.91	0.9704
5TXI	1.91	1.85	1.0088
5TXI	1.85	1.79	1.0590
5TXI	1.79	1.73	1.1158
5TXI	1.73	1.69	1.1325
5TXI	1.69	1.64	1.0767
5TXI	1.64	1.60	1.0197
5TXL	20.00	9.82	1.3184
5TXL	9.82	7.41	1.4570
5TXL	7.41	6.19	1.1752
5TXL	6.19	5.43	1.1049
5TXL	5.43	4.89	1.1836
5TXL	4.89	4.49	1.0989
5TXL	4.49	4.17	1.0509
5TXL	4.17	3.91	1.0694
5TXL	3.91	3.69	1.0272
5TXL	3.69	3.51	1.0193
5TXL	3.51	3.35	0.9965
5TXL	3.35	3.21	0.9900
5TXL	3.21	3.09	0.9456
5TXL	3.09	2.98	0.9137
5TXL	2.98	2.88	0.9458
5TXL	2.88	2.79	0.9551
5TXL	2.79	2.71	0.9555
5TXL	2.71	2.63	1.0075
5TXL	2.63	2.57	0.9937
5TXL	2.57	2.50	1.0098
5TXM	19.98	10.12	1.5254
5TXM	10.12	7.66	1.5828
5TXM	7.66	6.42	1.2115
5TXM	6.42	5.63	1.1528
5TXM	5.63	5.08	1.1825
5TXM	5.08	4.66	1.1179
5TXM	4.66	4.33	1.0971
5TXM	4.33	4.06	1.0332
5TXM	4.06	3.84	1.0369
5TXM	3.84	3.65	1.0306
5TXM	3.65	3.48	1.0024
5TXM	3.48	3.34	0.9798
5TXM	3.34	3.21	0.9735
5TXM	3.21	3.10	0.9411
5TXM	3.10	3.00	0.9286
5TXM	3.00	2.90	0.9393
5TXM	2.90	2.82	0.9630
5TXM	2.82	2.74	0.9729
5TXM	2.74	2.67	0.9963
5TXM	2.67	2.60	0.9965
5TXN	19.96	9.90	1.1972
5TXN	9.90	7.47	1.5366
5TXN	7.47	6.25	1.3454
5TXN	6.25	5.48	1.2736
5TXN	5.48	4.94	1.3262
5TXN	4.94	4.53	1.1646
5TXN	4.53	4.21	1.1210
5TXN	4.21	3.95	1.0866
5TXN	3.95	3.73	1.0168
5TXN	3.73	3.55	0.9903
5TXN	3.55	3.39	0.9269
5TXN	3.39	3.25	0.9031
5TXN	3.25	3.12	0.8578
5TXN	3.12	3.01	0.8173
5TXN	3.01	2.91	0.8411
5TXN	2.91	2.82	0.8891
5TXN	2.82	2.74	0.9504
5TXN	2.74	2.66	1.0216
5TXN	2.66	2.59	1.1334
5TXN	2.59	2.53	1.2524
5TXO	19.96	9.95	1.0481
5TXO	9.95	7.52	1.4376
5TXO	7.52	6.29	1.2657
5TXO	6.29	5.52	1.2201
5TXO	5.52	4.97	1.2824
5TXO	4.97	4.56	1.1379
5TXO	4.56	4.24	1.1304
5TXO	4.24	3.98	1.0868
5TXO	3.98	3.76	1.0263
5TXO	3.76	3.57	0.9959
5TXO	3.57	3.41	0.9680
5TXO	3.41	3.27	0.9242
5TXO	3.27	3.14	0.8966
5TXO	3.14	3.03	0.8622
5TXO	3.03	2.93	0.8622
5TXO	2.93	2.84	0.8930
5TXO	2.84	2.76	0.9506
5TXO	2.76	2.68	1.0030
5TXO	2.68	2.61	1.0740
5TXO	2.61	2.55	1.1810
5TXP	20.00	10.39	1.3746
5TXP	10.39	7.90	1.5992
5TXP	7.90	6.62	1.3092
5TXP	6.62	5.82	1.2591
5TXP	5.82	5.25	1.1354
5TXP	5.25	4.82	1.1840
5TXP	4.82	4.48	1.0841
5TXP	4.48	4.20	1.0363
5TXP	4.20	3.97	1.0261
5TXP	3.97	3.78	0.9590
5TXP	3.78	3.61	0.9821
5TXP	3.61	3.46	0.9682
5TXP	3.46	3.32	0.9165
5TXP	3.32	3.21	0.9145
5TXP	3.21	3.10	0.8983
5TXP	3.10	3.00	0.9069
5TXP	3.00	2.92	0.9699
5TXP	2.92	2.84	1.0265
5TXP	2.84	2.76	1.1321
5TXP	2.76	2.69	1.1897
5TXQ	19.96	7.85	0.8710
5TXQ	7.85	5.78	0.9204
5TXQ	5.78	4.78	0.8909
5TXQ	4.78	4.17	0.9151
5TXQ	4.17	3.75	1.0183
5TXQ	3.75	3.43	1.0626
5TXQ	3.43	3.18	1.0845
5TXQ	3.18	2.98	1.0059
5TXQ	2.98	2.82	1.0095
5TXQ	2.82	2.67	1.0311
5TXQ	2.67	2.55	1.0377
5TXQ	2.55	2.45	1.0676
5TXQ	2.45	2.35	1.0669
5TXQ	2.35	2.27	1.0028
5TXQ	2.27	2.19	0.9759
5TXQ	2.19	2.12	0.9618
5TXQ	2.12	2.06	0.9950
5TXQ	2.06	2.00	1.0076
5TXQ	2.00	1.95	0.9763
5TXQ	1.95	1.90	1.0144
5TXS	19.56	7.10	0.6747
5TXS	7.10	5.19	0.7899
5TXS	5.19	4.29	0.9379
5TXS	4.29	3.74	0.9898
5TXS	3.74	3.36	1.0955
5TXS	3.36	3.07	1.0834
5TXS	3.07	2.85	1.0258
5TXS	2.85	2.67	0.9936
5TXS	2.67	2.52	1.0157
5TXS	2.52	2.39	0.9717
5TXS	2.39	2.28	0.9835
5TXS	2.28	2.19	1.0114
5TXS	2.19	2.10	1.0293
5TXS	2.10	2.03	1.0267
5TXS	2.03	1.96	1.0803
5TXS	1.96	1.90	1.0283
5TXS	1.90	1.84	1.0090
5TXS	1.84	1.79	0.9676
5TXS	1.79	1.74	0.9249
5TXS	1.74	1.70	0.9205
5TXV	20.00	17.22	0.3017
5TXV	17.22	15.35	0.4150
5TXV	15.35	13.99	0.3622
5TXV	13.99	12.93	0.3169
5TXV	12.93	12.08	0.6217
5TXV	12.08	11.38	0.7833
5TXV	11.38	10.79	0.7052
5TXV	10.79	10.28	0.6467
5TXV	10.28	9.84	0.7305
5TXV	9.84	9.45	0.7516
5TXV	9.45	9.10	0.7871
5TXV	9.10	8.79	0.9018
5TXV	8.79	8.51	0.9814
5TXV	8.51	8.25	1.0539
5TXV	8.25	8.02	1.0561
5TXV	8.02	7.80	0.9597
5TXV	7.80	7.60	0.8413
5TXV	7.60	7.42	0.7875
5TXV	7.42	7.25	0.6916
5TXV	7.25	7.09	0.6882
5TXX	19.83	8.01	0.9770
5TXX	8.01	5.91	0.8717
5TXX	5.91	4.90	0.8970
5TXX	4.90	4.27	0.9493
5TXX	4.27	3.84	1.0695
5TXX	3.84	3.52	1.0444
5TXX	3.52	3.26	1.0836
5TXX	3.26	3.06	0.9521
5TXX	3.06	2.89	0.8977
5TXX	2.89	2.74	0.9245
5TXX	2.74	2.62	0.9878
5TXX	2.62	2.51	1.0202
5TXX	2.51	2.41	1.0296
5TXX	2.41	2.32	1.0602
5TXX	2.32	2.25	1.0227
5TXX	2.25	2.18	1.0431
5TXX	2.18	2.11	1.0616
5TXX	2.11	2.05	0.9810
5TXX	2.05	2.00	0.9858
5TXX	2.00	1.95	0.9636
5TXY	19.96	5.22	0.6951
5TXY	5.22	3.75	0.8878
5TXY	3.75	3.08	0.9715
5TXY	3.08	2.68	1.0043
5TXY	2.68	2.40	0.9487
5TXY	2.40	2.19	1.0375
5TXY	2.19	2.03	1.0137
5TXY	2.03	1.90	1.0994
5TXY	1.90	1.79	1.0616
5TXY	1.79	1.70	1.0546
5TXY	1.70	1.62	1.0184
5TXY	1.62	1.56	1.0180
5TXY	1.56	1.49	0.9984
5TXY	1.49	1.44	1.0618
5TXY	1.44	1.39	1.0048
5TXY	1.39	1.35	0.9634
5TXY	1.35	1.31	0.9672
5TXY	1.31	1.27	1.0820
5TXY	1.27	1.24	0.8860
5TXY	1.24	1.21	0.9216
5TXZ	19.92	6.94	1.0214
5TXZ	6.94	5.07	1.0409
5TXZ	5.07	4.18	1.0740
5TXZ	4.18	3.64	1.2248
5TXZ	3.64	3.27	1.2449
5TXZ	3.27	2.99	1.0336
5TXZ	2.99	2.77	0.9579
5TXZ	2.77	2.60	0.9624
5TXZ	2.60	2.45	0.9811
5TXZ	2.45	2.33	0.9886
5TXZ	2.33	2.22	0.9640
5TXZ	2.22	2.13	0.9580
5TXZ	2.13	2.04	0.9240
5TXZ	2.04	1.97	0.9041
5TXZ	1.97	1.90	0.9522
5TXZ	1.90	1.84	0.9947
5TXZ	1.84	1.79	1.0126
5TXZ	1.79	1.74	1.0341
5TXZ	1.74	1.69	1.0332
5TXZ	1.69	1.65	0.9953
5TY2	19.95	7.13	1.0044
5TY2	7.13	5.21	0.9765
5TY2	5.21	4.30	1.0510
5TY2	4.30	3.75	1.1727
5TY2	3.75	3.36	1.1449
5TY2	3.36	3.08	1.0115
5TY2	3.08	2.85	1.0003
5TY2	2.85	2.67	0.9714
5TY2	2.67	2.52	0.9929
5TY2	2.52	2.40	0.9931
5TY2	2.40	2.29	0.9425
5TY2	2.29	2.19	0.9782
5TY2	2.19	2.10	0.9904
5TY2	2.10	2.03	1.0240
5TY2	2.03	1.96	0.9500
5TY2	1.96	1.90	1.0484
5TY2	1.90	1.84	0.9236
5TY2	1.84	1.79	0.9879
5TY2	1.79	1.74	0.9513
5TY2	1.74	1.70	0.9546
5TY3	19.97	5.38	0.8804
5TY3	5.38	3.88	0.8607
5TY3	3.88	3.19	1.0717
5TY3	3.19	2.77	1.0058
5TY3	2.77	2.48	1.0202
5TY3	2.48	2.27	0.9679
5TY3	2.27	2.10	1.0320
5TY3	2.10	1.97	0.9753
5TY3	1.97	1.86	1.0049
5TY3	1.86	1.76	1.0386
5TY3	1.76	1.68	1.0150
5TY3	1.68	1.61	1.0138
5TY3	1.61	1.55	1.0552
5TY3	1.55	1.49	1.0486
5TY3	1.49	1.44	1.0541
5TY3	1.44	1.39	1.0584
5TY3	1.39	1.35	1.0204
5TY3	1.35	1.31	0.9391
5TY3	1.31	1.28	0.9161
5TY3	1.28	1.25	0.8912
5TY7	19.98	7.83	0.8238
5TY7	7.83	5.76	0.7980
5TY7	5.76	4.77	0.9207
5TY7	4.77	4.16	1.0321
5TY7	4.16	3.74	1.0799
5TY7	3.74	3.42	1.0687
5TY7	3.42	3.18	0.9880
5TY7	3.18	2.98	0.9395
5TY7	2.98	2.81	0.9593
5TY7	2.81	2.67	0.9222
5TY7	2.67	2.55	0.9553
5TY7	2.55	2.44	0.9721
5TY7	2.44	2.34	0.9903
5TY7	2.34	2.26	0.8945
5TY7	2.26	2.18	1.1704
5TY7	2.18	2.12	1.0244
5TY7	2.12	2.05	1.0151
5TY7	2.05	2.00	1.0218
5TY7	2.00	1.94	0.8874
5TY7	1.94	1.89	1.7035
5TYB	19.90	7.66	0.9734
5TYB	7.66	5.63	0.8907
5TYB	5.63	4.66	0.9221
5TYB	4.66	4.06	1.0129
5TYB	4.06	3.65	1.1166
5TYB	3.65	3.34	1.1425
5TYB	3.34	3.10	1.0596
5TYB	3.10	2.90	0.9319
5TYB	2.90	2.74	0.9561
5TYB	2.74	2.60	0.9834
5TYB	2.60	2.48	1.0222
5TYB	2.48	2.38	1.0289
5TYB	2.38	2.29	1.0523
5TYB	2.29	2.21	0.9916
5TYB	2.21	2.13	1.0316
5TYB	2.13	2.06	1.0266
5TYB	2.06	2.00	0.9824
5TYB	2.00	1.95	0.9480
5TYB	1.95	1.90	0.9415
5TYB	1.90	1.85	0.9411
5TYC	19.92	8.54	1.0320
5TYC	8.54	6.34	0.9107
5TYC	6.34	5.26	0.9615
5TYC	5.26	4.60	0.8656
5TYC	4.60	4.13	1.1539
5TYC	4.13	3.79	1.1284
5TYC	3.79	3.52	1.4421
5TYC	3.52	3.30	1.3764
5TYC	3.30	3.11	1.0996
5TYC	3.11	2.96	0.8579
5TYC	2.96	2.82	0.8234
5TYC	2.82	2.70	0.8541
5TYC	2.70	2.60	0.8730
5TYC	2.60	2.51	0.8758
5TYC	2.51	2.42	0.9058
5TYC	2.42	2.35	0.9968
5TYC	2.35	2.28	1.0376
5TYC	2.28	2.21	0.9325
5TYC	2.21	2.16	1.0968
5TYC	2.16	2.10	1.1056
5TYE	19.85	8.35	0.9784
5TYE	8.35	6.18	0.8805
5TYE	6.18	5.13	0.9245
5TYE	5.13	4.48	0.8720
5TYE	4.48	4.03	1.0959
5TYE	4.03	3.69	1.1930
5TYE	3.69	3.43	1.2524
5TYE	3.43	3.21	1.1706
5TYE	3.21	3.03	0.9649
5TYE	3.03	2.88	0.9148
5TYE	2.88	2.75	0.9059
5TYE	2.75	2.63	0.9085
5TYE	2.63	2.53	0.9367
5TYE	2.53	2.44	0.9763
5TYE	2.44	2.36	1.0272
5TYE	2.36	2.29	1.0456
5TYE	2.29	2.22	1.0011
5TYE	2.22	2.16	0.9895
5TYE	2.16	2.10	0.9958
5TYE	2.10	2.05	0.9667
5TYF	19.91	8.09	0.8909
5TYF	8.09	5.97	0.7930
5TYF	5.97	4.95	0.8388
5TYF	4.95	4.32	0.8924
5TYF	4.32	3.88	1.0463
5TYF	3.88	3.56	1.1588
5TYF	3.56	3.30	1.2347
5TYF	3.30	3.09	1.0222
5TYF	3.09	2.92	0.8805
5TYF	2.92	2.77	0.9107
5TYF	2.77	2.65	0.9083
5TYF	2.65	2.54	0.9398
5TYF	2.54	2.44	0.9900
5TYF	2.44	2.35	1.0364
5TYF	2.35	2.27	1.0569
5TYF	2.27	2.20	1.0053
5TYF	2.20	2.14	1.1359
5TYF	2.14	2.08	1.1075
5TYF	2.08	2.02	1.0269
5TYF	2.02	1.97	0.9096
5TYG	19.92	7.22	1.0238
5TYG	7.22	5.28	1.0192
5TYG	5.28	4.36	0.9978
5TYG	4.36	3.80	1.1801
5TYG	3.80	3.41	1.1991
5TYG	3.41	3.12	1.1397
5TYG	3.12	2.90	0.9472
5TYG	2.90	2.71	0.9381
5TYG	2.71	2.56	0.9168
5TYG	2.56	2.43	0.9751
5TYG	2.43	2.32	0.9719
5TYG	2.32	2.22	0.9495
5TYG	2.22	2.14	0.9370
5TYG	2.14	2.06	0.9560
5TYG	2.06	1.99	0.9263
5TYG	1.99	1.93	0.9686
5TYG	1.93	1.87	1.0125
5TYG	1.87	1.82	1.0528
5TYG	1.82	1.77	1.0784
5TYG	1.77	1.73	1.0406
5TYI	19.86	8.70	0.9012
5TYI	8.70	6.47	0.9053
5TYI	6.47	5.38	1.0062
5TYI	5.38	4.70	1.1850
5TYI	4.70	4.23	1.1597
5TYI	4.23	3.87	1.0613
5TYI	3.87	3.60	1.0268
5TYI	3.60	3.37	1.0791
5TYI	3.37	3.18	1.0205
5TYI	3.18	3.02	0.9623
5TYI	3.02	2.89	0.8729
5TYI	2.89	2.76	0.9406
5TYI	2.76	2.66	0.9889
5TYI	2.66	2.56	0.8951
5TYI	2.56	2.48	0.9349
5TYI	2.48	2.40	0.9401
5TYI	2.40	2.33	1.0077
5TYI	2.33	2.26	0.9403
5TYI	2.26	2.21	1.2129
5TYI	2.21	2.15	1.0580
5TYJ	19.98	7.31	1.2037
5TYJ	7.31	5.35	1.3368
5TYJ	5.35	4.42	1.2161
5TYJ	4.42	3.85	1.1354
5TYJ	3.85	3.46	1.0892
5TYJ	3.46	3.17	1.0555
5TYJ	3.17	2.94	0.9522
5TYJ	2.94	2.75	0.9861
5TYJ	2.75	2.60	0.9954
5TYJ	2.60	2.47	0.9743
5TYJ	2.47	2.35	0.9700
5TYJ	2.35	2.25	0.9181
5TYJ	2.25	2.17	0.9559
5TYJ	2.17	2.09	0.9216
5TYJ	2.09	2.02	1.0071
5TYJ	2.02	1.95	0.9509
5TYJ	1.95	1.90	0.9844
5TYJ	1.90	1.84	1.0299
5TYJ	1.84	1.80	1.0853
5TYJ	1.80	1.75	1.0547
5TYK	19.73	6.93	1.2537
5TYK	6.93	5.06	1.3862
5TYK	5.06	4.18	1.2087
5TYK	4.18	3.64	1.1108
5TYK	3.64	3.27	1.0538
5TYK	3.27	2.99	0.9778
5TYK	2.99	2.77	0.9519
5TYK	2.77	2.60	0.9894
5TYK	2.60	2.45	0.9746
5TYK	2.45	2.33	0.9550
5TYK	2.33	2.22	0.9596
5TYK	2.22	2.13	0.9541
5TYK	2.13	2.04	0.9693
5TYK	2.04	1.97	0.9914
5TYK	1.97	1.90	1.0122
5TYK	1.90	1.84	1.0171
5TYK	1.84	1.79	1.0173
5TYK	1.79	1.74	1.0130
5TYK	1.74	1.69	0.9664
5TYK	1.69	1.65	0.9829
5TYL	19.92	7.31	1.0918
5TYL	7.31	5.35	1.2910
5TYL	5.35	4.42	1.2192
5TYL	4.42	3.85	1.1695
5TYL	3.85	3.46	1.1494
5TYL	3.46	3.17	1.1564
5TYL	3.17	2.94	1.0196
5TYL	2.94	2.75	1.0363
5TYL	2.75	2.60	1.0396
5TYL	2.60	2.47	1.0224
5TYL	2.47	2.35	0.9970
5TYL	2.35	2.25	0.9702
5TYL	2.25	2.17	1.0175
5TYL	2.17	2.09	0.9686
5TYL	2.09	2.02	1.0540
5TYL	2.02	1.95	0.9711
5TYL	1.95	1.90	0.9798
5TYL	1.90	1.84	0.9745
5TYL	1.84	1.80	0.9796
5TYL	1.80	1.75	0.9197
5TYM	19.98	7.64	1.0450
5TYM	7.64	5.61	1.2183
5TYM	5.61	4.64	1.2067
5TYM	4.64	4.05	1.1508
5TYM	4.05	3.63	1.0965
5TYM	3.63	3.33	1.0718
5TYM	3.33	3.09	1.0575
5TYM	3.09	2.89	0.9679
5TYM	2.89	2.73	1.0003
5TYM	2.73	2.59	0.9712
5TYM	2.59	2.47	0.9756
5TYM	2.47	2.37	0.9720
5TYM	2.37	2.28	0.9375
5TYM	2.28	2.20	0.9403
5TYM	2.20	2.12	0.9396
5TYM	2.12	2.06	0.9779
5TYM	2.06	1.99	0.9951
5TYM	1.99	1.94	0.9900
5TYM	1.94	1.89	1.0033
5TYM	1.89	1.84	1.0152
5TYN	19.94	6.49	0.9229
5TYN	6.49	4.72	1.0689
5TYN	4.72	3.89	1.0147
5TYN	3.89	3.38	1.0206
5TYN	3.38	3.04	1.0229
5TYN	3.04	2.78	0.9595
5TYN	2.78	2.57	1.0133
5TYN	2.57	2.41	1.0122
5TYN	2.41	2.27	0.9792
5TYN	2.27	2.16	0.9924
5TYN	2.16	2.06	0.9933
5TYN	2.06	1.97	1.0134
5TYN	1.97	1.90	0.9874
5TYN	1.90	1.83	0.9954
5TYN	1.83	1.77	1.0087
5TYN	1.77	1.71	1.0271
5TYN	1.71	1.66	1.0035
5TYN	1.66	1.61	1.0150
5TYN	1.61	1.57	0.9940
5TYN	1.57	1.53	0.9661
5TYO	19.89	6.64	0.9458
5TYO	6.64	4.83	1.1206
5TYO	4.83	3.98	1.0387
5TYO	3.98	3.47	1.0473
5TYO	3.47	3.11	1.0535
5TYO	3.11	2.85	0.9737
5TYO	2.85	2.64	0.9970
5TYO	2.64	2.47	0.9942
5TYO	2.47	2.33	0.9898
5TYO	2.33	2.21	0.9582
5TYO	2.21	2.11	0.9585
5TYO	2.11	2.02	1.0112
5TYO	2.02	1.94	0.9810
5TYO	1.94	1.87	0.9898
5TYO	1.87	1.81	0.9983
5TYO	1.81	1.75	1.0122
5TYO	1.75	1.70	1.0213
5TYO	1.70	1.65	1.0034
5TYO	1.65	1.61	1.0226
5TYO	1.61	1.57	0.9715
5TYP	19.99	7.78	1.1619
5TYP	7.78	5.72	1.3062
5TYP	5.72	4.74	1.2221
5TYP	4.74	4.13	1.1684
5TYP	4.13	3.71	1.1031
5TYP	3.71	3.40	1.0257
5TYP	3.40	3.15	0.9989
5TYP	3.15	2.95	0.9348
5TYP	2.95	2.79	0.9492
5TYP	2.79	2.65	0.9434
5TYP	2.65	2.53	0.9604
5TYP	2.53	2.42	0.9801
5TYP	2.42	2.33	0.9531
5TYP	2.33	2.24	0.9909
5TYP	2.24	2.17	0.9765
5TYP	2.17	2.10	0.9370
5TYP	2.10	2.04	1.0708
5TYP	2.04	1.98	0.9960
5TYP	1.98	1.93	0.9315
5TYP	1.93	1.88	1.2143
5TYQ	19.48	8.71	0.6220
5TYQ	8.71	6.49	0.5990
5TYQ	6.49	5.40	0.6953
5TYQ	5.40	4.72	0.7694
5TYQ	4.72	4.25	0.8397
5TYQ	4.25	3.89	0.8533
5TYQ	3.89	3.62	0.8960
5TYQ	3.62	3.39	1.0627
5TYQ	3.39	3.20	1.0857
5TYQ	3.20	3.04	1.1204
5TYQ	3.04	2.90	1.1799
5TYQ	2.90	2.78	1.3071
5TYQ	2.78	2.67	1.2016
5TYQ	2.67	2.58	1.1176
5TYQ	2.58	2.49	1.1485
5TYQ	2.49	2.42	1.0713
5TYQ	2.42	2.34	1.0033
5TYQ	2.34	2.28	0.9138
5TYQ	2.28	2.22	0.8693
5TYQ	2.22	2.16	0.7428
5TYT	19.94	9.50	1.1809
5TYT	9.50	7.13	0.9594
5TYT	7.13	5.95	0.8910
5TYT	5.95	5.21	0.8751
5TYT	5.21	4.69	1.3053
5TYT	4.69	4.31	1.3082
5TYT	4.31	4.00	0.9786
5TYT	4.00	3.75	0.9442
5TYT	3.75	3.54	0.9124
5TYT	3.54	3.37	1.0186
5TYT	3.37	3.21	0.9428
5TYT	3.21	3.08	0.9885
5TYT	3.08	2.96	1.0243
5TYT	2.96	2.86	1.0655
5TYT	2.86	2.76	0.9943
5TYT	2.76	2.68	0.9328
5TYT	2.68	2.60	0.9947
5TYT	2.60	2.53	0.9715
5TYT	2.53	2.46	0.9831
5TYT	2.46	2.40	1.0264
5TYU	19.99	8.36	1.0129
5TYU	8.36	6.19	0.9145
5TYU	6.19	5.14	0.9081
5TYU	5.14	4.49	0.8650
5TYU	4.49	4.03	1.0355
5TYU	4.03	3.69	1.1035
5TYU	3.69	3.43	1.1019
5TYU	3.43	3.21	1.1254
5TYU	3.21	3.03	0.9487
5TYU	3.03	2.88	0.9068
5TYU	2.88	2.75	0.9052
5TYU	2.75	2.63	0.9402
5TYU	2.63	2.53	0.9259
5TYU	2.53	2.44	0.9928
5TYU	2.44	2.36	0.9857
5TYU	2.36	2.29	1.0079
5TYU	2.29	2.22	1.0004
5TYU	2.22	2.16	1.0695
5TYU	2.16	2.10	1.0777
5TYU	2.10	2.05	1.0648
5TYV	19.95	7.95	0.9836
5TYV	7.95	5.86	0.8781
5TYV	5.86	4.86	0.8779
5TYV	4.86	4.24	0.9815
5TYV	4.24	3.81	1.0902
5TYV	3.81	3.49	1.2102
5TYV	3.49	3.23	1.2414
5TYV	3.23	3.03	0.9855
5TYV	3.03	2.86	0.8872
5TYV	2.86	2.72	0.8879
5TYV	2.72	2.59	0.8801
5TYV	2.59	2.48	0.9209
5TYV	2.48	2.39	0.9248
5TYV	2.39	2.30	1.0538
5TYV	2.30	2.23	0.9825
5TYV	2.23	2.16	1.0736
5TYV	2.16	2.09	1.1659
5TYV	2.09	2.03	1.0939
5TYV	2.03	1.98	0.9949
5TYV	1.98	1.93	0.8803
5TYW	19.94	7.77	0.8497
5TYW	7.77	5.72	0.7956
5TYW	5.72	4.74	0.8105
5TYW	4.74	4.13	0.9440
5TYW	4.13	3.71	1.0446
5TYW	3.71	3.40	1.1432
5TYW	3.40	3.15	1.1289
5TYW	3.15	2.95	0.8893
5TYW	2.95	2.79	0.8838
5TYW	2.79	2.65	0.8812
5TYW	2.65	2.53	0.9096
5TYW	2.53	2.42	0.9631
5TYW	2.42	2.33	1.0033
5TYW	2.33	2.24	0.9904
5TYW	2.24	2.17	1.0859
5TYW	2.17	2.10	1.2326
5TYW	2.10	2.04	1.1733
5TYW	2.04	1.98	1.0770
5TYW	1.98	1.93	0.9762
5TYW	1.93	1.88	0.8697
5TYX	19.94	8.02	0.9972
5TYX	8.02	5.91	0.8990
5TYX	5.91	4.90	0.8939
5TYX	4.90	4.28	0.9844
5TYX	4.28	3.84	1.0847
5TYX	3.84	3.52	1.2123
5TYX	3.52	3.26	1.1920
5TYX	3.26	3.06	0.9960
5TYX	3.06	2.89	0.9085
5TYX	2.89	2.74	0.8918
5TYX	2.74	2.62	0.9020
5TYX	2.62	2.51	0.9042
5TYX	2.51	2.41	0.9594
5TYX	2.41	2.32	1.0626
5TYX	2.32	2.25	0.9623
5TYX	2.25	2.18	1.0457
5TYX	2.18	2.11	1.1131
5TYX	2.11	2.05	1.0487
5TYX	2.05	2.00	0.9979
5TYX	2.00	1.95	0.9509
5TYY	19.94	7.96	0.9713
5TYY	7.96	5.86	0.8549
5TYY	5.86	4.86	0.8606
5TYY	4.86	4.24	0.9497
5TYY	4.24	3.81	1.0797
5TYY	3.81	3.49	1.2135
5TYY	3.49	3.24	1.2798
5TYY	3.24	3.03	0.9839
5TYY	3.03	2.86	0.8809
5TYY	2.86	2.72	0.8946
5TYY	2.72	2.59	0.8884
5TYY	2.59	2.49	0.9203
5TYY	2.49	2.39	0.9302
5TYY	2.39	2.30	1.0102
5TYY	2.30	2.23	0.9972
5TYY	2.23	2.16	1.0589
5TYY	2.16	2.09	1.2046
5TYY	2.09	2.03	1.1364
5TYY	2.03	1.98	1.0171
5TYY	1.98	1.93	0.8401
5TYZ	19.93	8.12	1.0343
5TYZ	8.12	5.99	0.9327
5TYZ	5.99	4.97	0.9338
5TYZ	4.97	4.34	0.9697
5TYZ	4.34	3.90	1.1043
5TYZ	3.90	3.57	1.2447
5TYZ	3.57	3.31	1.3059
5TYZ	3.31	3.10	1.1036
5TYZ	3.10	2.93	0.8944
5TYZ	2.93	2.78	0.8935
5TYZ	2.78	2.66	0.8707
5TYZ	2.66	2.54	0.8695
5TYZ	2.54	2.45	0.9414
5TYZ	2.45	2.36	0.9561
5TYZ	2.36	2.28	1.0488
5TYZ	2.28	2.21	0.9371
5TYZ	2.21	2.14	1.1334
5TYZ	2.14	2.08	1.0751
5TYZ	2.08	2.03	1.0412
5TYZ	2.03	1.98	0.9759
5TZ0	19.93	11.28	0.9553
5TZ0	11.28	8.71	1.7792
5TZ0	8.71	7.35	1.0890
5TZ0	7.35	6.47	0.7938
5TZ0	6.47	5.85	0.7419
5TZ0	5.85	5.38	0.7840
5TZ0	5.38	5.01	0.9910
5TZ0	5.01	4.70	1.2295
5TZ0	4.70	4.45	1.1372
5TZ0	4.45	4.23	0.9176
5TZ0	4.23	4.04	1.0122
5TZ0	4.04	3.88	1.0123
5TZ0	3.88	3.73	0.9918
5TZ0	3.73	3.60	1.0986
5TZ0	3.60	3.48	1.0067
5TZ0	3.48	3.37	0.9369
5TZ0	3.37	3.27	0.9126
5TZ0	3.27	3.18	0.9924
5TZ0	3.18	3.10	1.1025
5TZ0	3.10	3.02	1.0031
5TZ2	19.95	9.20	0.9055
5TZ2	9.20	6.88	0.9723
5TZ2	6.88	5.73	1.1404
5TZ2	5.73	5.02	1.3479
5TZ2	5.02	4.52	1.2604
5TZ2	4.52	4.14	1.1503
5TZ2	4.14	3.84	1.0344
5TZ2	3.84	3.60	1.0302
5TZ2	3.60	3.40	1.0268
5TZ2	3.40	3.23	1.0583
5TZ2	3.23	3.09	1.0245
5TZ2	3.09	2.96	0.9497
5TZ2	2.96	2.85	0.9937
5TZ2	2.85	2.74	0.9333
5TZ2	2.74	2.65	1.0080
5TZ2	2.65	2.57	0.9530
5TZ2	2.57	2.49	0.9595
5TZ2	2.49	2.43	0.9995
5TZ2	2.43	2.36	1.0346
5TZ2	2.36	2.30	1.0556
5TZ3	19.82	6.90	1.1584
5TZ3	6.90	5.03	0.9809
5TZ3	5.03	4.15	1.2099
5TZ3	4.15	3.62	1.1472
5TZ3	3.62	3.25	0.9812
5TZ3	3.25	2.97	1.0031
5TZ3	2.97	2.75	1.0034
5TZ3	2.75	2.58	1.0141
5TZ3	2.58	2.43	1.0362
5TZ3	2.43	2.31	1.0132
5TZ3	2.31	2.21	0.9846
5TZ3	2.21	2.11	0.9577
5TZ3	2.11	2.03	0.9183
5TZ3	2.03	1.96	0.8556
5TZ3	1.96	1.89	0.9032
5TZ3	1.89	1.83	0.9220
5TZ3	1.83	1.78	0.9543
5TZ3	1.78	1.73	0.9810
5TZ3	1.73	1.68	1.0053
5TZ3	1.68	1.64	1.0800
5TZ6	19.97	9.49	1.3916
5TZ6	9.49	7.12	1.2054
5TZ6	7.12	5.94	0.8923
5TZ6	5.94	5.21	1.1090
5TZ6	5.21	4.69	1.3508
5TZ6	4.69	4.30	1.4857
5TZ6	4.30	3.99	0.9947
5TZ6	3.99	3.75	0.9286
5TZ6	3.75	3.54	0.9525
5TZ6	3.54	3.36	1.0244
5TZ6	3.36	3.21	1.0461
5TZ6	3.21	3.08	0.9603
5TZ6	3.08	2.96	0.9828
5TZ6	2.96	2.85	1.0432
5TZ6	2.85	2.76	0.9932
5TZ6	2.76	2.67	0.9334
5TZ6	2.67	2.59	0.9803
5TZ6	2.59	2.52	0.9730
5TZ6	2.52	2.46	1.0899
5TZ6	2.46	2.39	0.9428
5TZ8	19.98	13.48	1.5381
5TZ8	13.48	10.84	1.5928
5TZ8	10.84	9.32	1.6838
5TZ8	9.32	8.30	1.3107
5TZ8	8.30	7.56	0.9929
5TZ8	7.56	6.98	0.8970
5TZ8	6.98	6.52	0.8624
5TZ8	6.52	6.14	0.8780
5TZ8	6.14	5.82	0.8281
5TZ8	5.82	5.55	0.9376
5TZ8	5.55	5.31	0.9973
5TZ8	5.31	5.10	1.0562
5TZ8	5.10	4.91	1.0524
5TZ8	4.91	4.74	0.9642
5TZ8	4.74	4.59	1.0888
5TZ8	4.59	4.45	1.0533
5TZ8	4.45	4.32	1.1210
5TZ8	4.32	4.21	1.0850
5TZ8	4.21	4.10	0.9490
5TZ8	4.10	4.00	0.8846
5TZA	19.95	5.93	0.9183
5TZA	5.93	4.29	1.1041
5TZA	4.29	3.53	1.1212
5TZA	3.53	3.07	1.0641
5TZA	3.07	2.75	1.0685
5TZA	2.75	2.51	1.0986
5TZA	2.51	2.33	1.1024
5TZA	2.33	2.18	1.0493
5TZA	2.18	2.06	0.9832
5TZA	2.06	1.95	0.9079
5TZA	1.95	1.86	0.9183
5TZA	1.86	1.78	0.9679
5TZA	1.78	1.71	0.9784
5TZA	1.71	1.65	0.9770
5TZA	1.65	1.60	0.9512
5TZA	1.60	1.55	0.9276
5TZA	1.55	1.50	0.9810
5TZA	1.50	1.46	0.9929
5TZA	1.46	1.42	0.9607
5TZA	1.42	1.38	0.9928
5TZB	19.98	8.12	0.6925
5TZB	8.12	5.99	0.8026
5TZB	5.99	4.97	0.9148
5TZB	4.97	4.34	0.8673
5TZB	4.34	3.90	0.8555
5TZB	3.90	3.57	1.1287
5TZB	3.57	3.31	0.9459
5TZB	3.31	3.10	0.9683
5TZB	3.10	2.93	0.9010
5TZB	2.93	2.78	0.9315
5TZB	2.78	2.66	0.9129
5TZB	2.66	2.54	0.9918
5TZB	2.54	2.45	0.9895
5TZB	2.45	2.36	1.0443
5TZB	2.36	2.28	0.8646
5TZB	2.28	2.21	5.6487
5TZB	2.21	2.14	0.9412
5TZB	2.14	2.08	0.9753
5TZB	2.08	2.03	1.0598
5TZB	2.03	1.98	0.9985
5TZC	19.90	9.36	1.4195
5TZC	9.36	7.02	1.1799
5TZC	7.02	5.85	0.9127
5TZC	5.85	5.13	1.0621
5TZC	5.13	4.62	1.1475
5TZC	4.62	4.23	1.1441
5TZC	4.23	3.93	0.9825
5TZC	3.93	3.69	1.0837
5TZC	3.69	3.48	0.9513
5TZC	3.48	3.31	0.9178
5TZC	3.31	3.16	0.9401
5TZC	3.16	3.03	0.9801
5TZC	3.03	2.91	0.9194
5TZC	2.91	2.81	0.9548
5TZC	2.81	2.71	1.0074
5TZC	2.71	2.63	0.9619
5TZC	2.63	2.55	0.9943
5TZC	2.55	2.48	1.0529
5TZC	2.48	2.42	1.0293
5TZC	2.42	2.36	1.0631
5TZE	19.75	9.27	1.1075
5TZE	9.27	6.95	0.9691
5TZE	6.95	5.79	0.9962
5TZE	5.79	5.07	1.0254
5TZE	5.07	4.57	1.0441
5TZE	4.57	4.19	1.0648
5TZE	4.19	3.89	1.0953
5TZE	3.89	3.65	1.1495
5TZE	3.65	3.44	1.0141
5TZE	3.44	3.27	1.0032
5TZE	3.27	3.12	0.9747
5TZE	3.12	2.99	0.9117
5TZE	2.99	2.88	0.9033
5TZE	2.88	2.78	0.9278
5TZE	2.78	2.68	1.0113
5TZE	2.68	2.60	0.9383
5TZE	2.60	2.52	1.0128
5TZE	2.52	2.45	0.9899
5TZE	2.45	2.39	1.0814
5TZE	2.39	2.33	1.0157
5TZH	19.83	6.75	1.1441
5TZH	6.75	4.92	1.0176
5TZH	4.92	4.06	1.1633
5TZH	4.06	3.53	1.0831
5TZH	3.53	3.17	0.9396
5TZH	3.17	2.90	0.9441
5TZH	2.90	2.69	0.9735
5TZH	2.69	2.52	0.9856
5TZH	2.52	2.38	1.0102
5TZH	2.38	2.26	1.0108
5TZH	2.26	2.15	0.9980
5TZH	2.15	2.06	0.9491
5TZH	2.06	1.98	0.9202
5TZH	1.98	1.91	0.9097
5TZH	1.91	1.85	0.9154
5TZH	1.85	1.79	0.9659
5TZH	1.79	1.73	1.0079
5TZH	1.73	1.69	0.9853
5TZH	1.69	1.64	1.0453
5TZH	1.64	1.60	1.0198
5TZI	19.85	8.53	0.8924
5TZI	8.53	6.33	0.7972
5TZI	6.33	5.26	0.8708
5TZI	5.26	4.59	0.9336
5TZI	4.59	4.13	0.9928
5TZI	4.13	3.79	1.2499
5TZI	3.79	3.51	1.0178
5TZI	3.51	3.29	1.2437
5TZI	3.29	3.11	0.8921
5TZI	3.11	2.95	0.8358
5TZI	2.95	2.82	0.8324
5TZI	2.82	2.70	0.9186
5TZI	2.70	2.60	1.5359
5TZI	2.60	2.50	0.9670
5TZI	2.50	2.42	0.9513
5TZI	2.42	2.34	1.0277
5TZI	2.34	2.28	0.9664
5TZI	2.28	2.21	1.3708
5TZI	2.21	2.15	0.9394
5TZI	2.15	2.10	0.9194
5TZJ	19.85	7.84	0.9820
5TZJ	7.84	5.78	0.9638
5TZJ	5.78	4.78	1.0673
5TZJ	4.78	4.17	1.1907
5TZJ	4.17	3.75	1.2583
5TZJ	3.75	3.43	1.1242
5TZJ	3.43	3.18	1.0395
5TZJ	3.18	2.98	0.9551
5TZJ	2.98	2.82	0.9209
5TZJ	2.82	2.67	1.0065
5TZJ	2.67	2.55	0.9428
5TZJ	2.55	2.45	0.9767
5TZJ	2.45	2.35	1.0611
5TZJ	2.35	2.27	0.9684
5TZJ	2.27	2.19	0.9806
5TZJ	2.19	2.12	0.9853
5TZJ	2.12	2.06	1.0225
5TZJ	2.06	2.00	1.0185
5TZJ	2.00	1.95	0.9013
5TZJ	1.95	1.90	0.9251
5TZK	19.68	8.91	1.0209
5TZK	8.91	6.65	0.9126
5TZK	6.65	5.54	0.9774
5TZK	5.54	4.84	1.0627
5TZK	4.84	4.36	1.1403
5TZK	4.36	3.99	1.1481
5TZK	3.99	3.71	1.1367
5TZK	3.71	3.48	1.0441
5TZK	3.48	3.28	0.9689
5TZK	3.28	3.12	0.9507
5TZK	3.12	2.98	0.9025
5TZK	2.98	2.85	0.8406
5TZK	2.85	2.74	0.9182
5TZK	2.74	2.65	0.9303
5TZK	2.65	2.56	0.8955
5TZK	2.56	2.48	0.9659
5TZK	2.48	2.41	0.9879
5TZK	2.41	2.34	0.9877
5TZK	2.34	2.28	0.9927
5TZK	2.28	2.22	1.4290
5TZN	19.85	10.10	0.6852
5TZN	10.10	7.66	0.7065
5TZN	7.66	6.41	0.8125
5TZN	6.41	5.63	1.0022
5TZN	5.63	5.07	0.9251
5TZN	5.07	4.66	1.0019
5TZN	4.66	4.33	1.0603
5TZN	4.33	4.06	1.0378
5TZN	4.06	3.84	0.9595
5TZN	3.84	3.65	1.0093
5TZN	3.65	3.48	1.0434
5TZN	3.48	3.34	1.0385
5TZN	3.34	3.21	1.0095
5TZN	3.21	3.10	0.9805
5TZN	3.10	3.00	0.9521
5TZN	3.00	2.90	0.9481
5TZN	2.90	2.82	1.0134
5TZN	2.82	2.74	1.0335
5TZN	2.74	2.67	1.0198
5TZN	2.67	2.60	1.0146
5TZO	19.86	7.01	0.5945
5TZO	7.01	5.12	0.8334
5TZO	5.12	4.23	0.9971
5TZO	4.23	3.68	0.8925
5TZO	3.68	3.31	1.0438
5TZO	3.31	3.02	1.0254
5TZO	3.02	2.80	1.0418
5TZO	2.80	2.63	0.9847
5TZO	2.63	2.48	0.9320
5TZO	2.48	2.35	0.8659
5TZO	2.35	2.25	1.0052
5TZO	2.25	2.15	1.0011
5TZO	2.15	2.07	1.0199
5TZO	2.07	1.99	1.0576
5TZO	1.99	1.93	1.0056
5TZO	1.93	1.87	1.3383
5TZO	1.87	1.81	1.0019
5TZO	1.81	1.76	0.9708
5TZO	1.76	1.71	1.0573
5TZO	1.71	1.67	0.9285
5TZP	19.99	5.79	0.9353
5TZP	5.79	4.18	0.9120
5TZP	4.18	3.44	1.0137
5TZP	3.44	2.99	0.9084
5TZP	2.99	2.68	0.9607
5TZP	2.68	2.45	1.0421
5TZP	2.45	2.27	1.0487
5TZP	2.27	2.13	0.9648
5TZP	2.13	2.01	1.0090
5TZP	2.01	1.90	0.9660
5TZP	1.90	1.82	0.9427
5TZP	1.82	1.74	1.0315
5TZP	1.74	1.67	1.0688
5TZP	1.67	1.61	1.0528
5TZP	1.61	1.56	1.0737
5TZP	1.56	1.51	1.0832
5TZP	1.51	1.46	1.0966
5TZP	1.46	1.42	0.9669
5TZP	1.42	1.38	0.9393
5TZP	1.38	1.35	0.8815
5TZQ	19.99	6.94	1.0156
5TZQ	6.94	5.06	1.1021
5TZQ	5.06	4.18	1.1893
5TZQ	4.18	3.64	1.1865
5TZQ	3.64	3.27	1.0302
5TZQ	3.27	2.99	1.0280
5TZQ	2.99	2.77	1.0902
5TZQ	2.77	2.60	1.1105
5TZQ	2.60	2.45	1.0544
5TZQ	2.45	2.33	1.0700
5TZQ	2.33	2.22	0.9988
5TZQ	2.22	2.13	1.0229
5TZQ	2.13	2.04	1.0034
5TZQ	2.04	1.97	1.0160
5TZQ	1.97	1.90	0.9539
5TZQ	1.90	1.84	0.8731
5TZQ	1.84	1.79	0.9356
5TZQ	1.79	1.74	0.9675
5TZQ	1.74	1.69	1.0377
5TZQ	1.69	1.65	1.0318
5TZT	19.94	10.93	0.6115
5TZT	10.93	8.38	0.9337
5TZT	8.38	7.05	0.8109
5TZT	7.05	6.21	0.8025
5TZT	6.21	5.61	0.9360
5TZT	5.61	5.15	1.0718
5TZT	5.15	4.79	1.0870
5TZT	4.79	4.50	1.0630
5TZT	4.50	4.25	1.0547
5TZT	4.25	4.05	1.0282
5TZT	4.05	3.86	0.9917
5TZT	3.86	3.71	0.9000
5TZT	3.71	3.56	1.0513
5TZT	3.56	3.44	1.0362
5TZT	3.44	3.33	0.9668
5TZT	3.33	3.22	0.9577
5TZT	3.22	3.13	0.9947
5TZT	3.13	3.04	0.9603
5TZT	3.04	2.96	0.9525
5TZT	2.96	2.89	1.0084
5TZU	19.64	8.51	0.9389
5TZU	8.51	6.32	0.8857
5TZU	6.32	5.25	1.1407
5TZU	5.25	4.59	1.2098
5TZU	4.59	4.13	1.1673
5TZU	4.13	3.78	1.0061
5TZU	3.78	3.51	0.9812
5TZU	3.51	3.29	1.0433
5TZU	3.29	3.11	1.0290
5TZU	3.11	2.95	1.0240
5TZU	2.95	2.82	0.9880
5TZU	2.82	2.70	0.9888
5TZU	2.70	2.60	0.9317
5TZU	2.60	2.50	0.9488
5TZU	2.50	2.42	0.9113
5TZU	2.42	2.34	0.9273
5TZU	2.34	2.28	0.9549
5TZU	2.28	2.21	0.9740
5TZU	2.21	2.15	1.0644
5TZU	2.15	2.10	1.0812
5TZV	19.09	8.13	0.9876
5TZV	8.13	6.03	0.7972
5TZV	6.03	5.01	0.8506
5TZV	5.01	4.37	0.7567
5TZV	4.37	3.93	0.9679
5TZV	3.93	3.60	1.1018
5TZV	3.60	3.34	1.3153
5TZV	3.34	3.13	1.2429
5TZV	3.13	2.96	1.0107
5TZV	2.96	2.81	0.9364
5TZV	2.81	2.68	0.9780
5TZV	2.68	2.57	0.9476
5TZV	2.57	2.47	0.8960
5TZV	2.47	2.38	0.9104
5TZV	2.38	2.30	0.9488
5TZV	2.30	2.23	1.0100
5TZV	2.23	2.17	0.9609
5TZV	2.17	2.11	1.0719
5TZV	2.11	2.05	1.0893
5TZV	2.05	2.00	1.0138
5TZW	19.88	6.71	1.0941
5TZW	6.71	4.89	0.9505
5TZW	4.89	4.03	1.1052
5TZW	4.03	3.51	1.0662
5TZW	3.51	3.15	0.9648
5TZW	3.15	2.88	0.9734
5TZW	2.88	2.67	1.0293
5TZW	2.67	2.50	1.0406
5TZW	2.50	2.36	1.0427
5TZW	2.36	2.24	1.0048
5TZW	2.24	2.14	0.9908
5TZW	2.14	2.05	0.9301
5TZW	2.05	1.97	0.8838
5TZW	1.97	1.90	0.9041
5TZW	1.90	1.83	0.9279
5TZW	1.83	1.78	0.9964
5TZW	1.78	1.72	1.0168
5TZW	1.72	1.68	1.0258
5TZW	1.68	1.63	1.0595
5TZW	1.63	1.59	1.0698
5TZX	19.75	7.84	1.4090
5TZX	7.84	5.77	0.9530
5TZX	5.77	4.78	1.0686
5TZX	4.78	4.17	1.2098
5TZX	4.17	3.75	1.1010
5TZX	3.75	3.43	1.0351
5TZX	3.43	3.18	0.9222
5TZX	3.18	2.98	0.9540
5TZX	2.98	2.82	0.8828
5TZX	2.82	2.67	0.9370
5TZX	2.67	2.55	0.9443
5TZX	2.55	2.45	0.9918
5TZX	2.45	2.35	0.9810
5TZX	2.35	2.27	0.9921
5TZX	2.27	2.19	1.0373
5TZX	2.19	2.12	1.0143
5TZX	2.12	2.06	0.9555
5TZX	2.06	2.00	0.9950
5TZX	2.00	1.95	0.9226
5TZX	1.95	1.90	1.0715
5TZZ	19.88	6.41	0.9449
5TZZ	6.41	4.66	0.9616
5TZZ	4.66	3.84	1.0578
5TZZ	3.84	3.34	1.0098
5TZZ	3.34	2.99	0.9889
5TZZ	2.99	2.74	0.9742
5TZZ	2.74	2.54	1.0186
5TZZ	2.54	2.38	1.0350
5TZZ	2.38	2.24	1.0005
5TZZ	2.24	2.13	0.9880
5TZZ	2.13	2.03	0.9330
5TZZ	2.03	1.95	0.8734
5TZZ	1.95	1.87	0.9169
5TZZ	1.87	1.80	0.9343
5TZZ	1.80	1.74	0.9950
5TZZ	1.74	1.69	0.9792
5TZZ	1.69	1.64	1.0403
5TZZ	1.64	1.59	1.0293
5TZZ	1.59	1.55	1.0919
5TZZ	1.55	1.51	1.2037
5U00	19.93	5.71	1.0212
5U00	5.71	4.12	1.1269
5U00	4.12	3.39	1.0299
5U00	3.39	2.95	0.9813
5U00	2.95	2.64	1.0125
5U00	2.64	2.42	1.0601
5U00	2.42	2.24	1.0257
5U00	2.24	2.10	0.9636
5U00	2.10	1.98	0.9093
5U00	1.98	1.88	0.8991
5U00	1.88	1.79	0.9291
5U00	1.79	1.71	0.9548
5U00	1.71	1.65	0.9720
5U00	1.65	1.59	0.9481
5U00	1.59	1.53	1.0068
5U00	1.53	1.49	1.0873
5U00	1.49	1.44	0.9983
5U00	1.44	1.40	1.0281
5U00	1.40	1.36	1.0971
5U00	1.36	1.33	1.0832
5U02	19.97	9.19	1.0314
5U02	9.19	6.88	0.7012
5U02	6.88	5.73	0.8086
5U02	5.73	5.01	0.9949
5U02	5.01	4.51	1.0574
5U02	4.51	4.14	1.0038
5U02	4.14	3.84	1.0873
5U02	3.84	3.60	1.0300
5U02	3.60	3.40	1.1919
5U02	3.40	3.23	0.9465
5U02	3.23	3.09	0.9101
5U02	3.09	2.96	0.9220
5U02	2.96	2.84	0.9822
5U02	2.84	2.74	0.9037
5U02	2.74	2.65	1.3715
5U02	2.65	2.57	0.8614
5U02	2.57	2.49	0.9189
5U02	2.49	2.42	0.9672
5U02	2.42	2.36	1.0506
5U02	2.36	2.30	1.0582
5U04	19.78	7.84	1.0564
5U04	7.84	5.77	0.9361
5U04	5.77	4.78	0.9686
5U04	4.78	4.17	0.9893
5U04	4.17	3.75	1.1051
5U04	3.75	3.43	1.1261
5U04	3.43	3.18	1.0440
5U04	3.18	2.98	0.9515
5U04	2.98	2.82	0.9833
5U04	2.82	2.67	0.9583
5U04	2.67	2.55	0.9874
5U04	2.55	2.45	0.9647
5U04	2.45	2.35	0.9445
5U04	2.35	2.27	0.9855
5U04	2.27	2.19	1.0549
5U04	2.19	2.12	1.1142
5U04	2.12	2.06	0.9922
5U04	2.06	2.00	0.9827
5U04	2.00	1.95	0.9633
5U04	1.95	1.90	0.9606
5U06	19.89	8.53	0.9819
5U06	8.53	6.33	0.8042
5U06	6.33	5.26	0.9471
5U06	5.26	4.59	1.0915
5U06	4.59	4.13	1.0216
5U06	4.13	3.79	0.9868
5U06	3.79	3.51	1.1104
5U06	3.51	3.29	1.1699
5U06	3.29	3.11	1.1312
5U06	3.11	2.95	1.0048
5U06	2.95	2.82	0.9285
5U06	2.82	2.70	0.9756
5U06	2.70	2.60	0.9340
5U06	2.60	2.50	0.9191
5U06	2.50	2.42	0.9640
5U06	2.42	2.34	0.9889
5U06	2.34	2.28	0.9914
5U06	2.28	2.21	1.0211
5U06	2.21	2.15	0.9860
5U06	2.15	2.10	0.9913
5U08	19.55	6.44	0.9767
5U08	6.44	4.68	1.1438
5U08	4.68	3.86	1.0795
5U08	3.86	3.36	1.0903
5U08	3.36	3.01	1.0190
5U08	3.01	2.76	0.9389
5U08	2.76	2.55	0.9294
5U08	2.55	2.39	0.9375
5U08	2.39	2.26	0.9702
5U08	2.26	2.14	0.9623
5U08	2.14	2.04	1.0229
5U08	2.04	1.96	0.9783
5U08	1.96	1.88	1.0069
5U08	1.88	1.81	0.9642
5U08	1.81	1.75	0.9923
5U08	1.75	1.70	0.9828
5U08	1.70	1.65	1.0560
5U08	1.65	1.60	1.0325
5U08	1.60	1.56	1.0390
5U08	1.56	1.52	1.0295
5U0B	19.97	11.22	0.6577
5U0B	11.22	8.65	1.0327
5U0B	8.65	7.29	0.8502
5U0B	7.29	6.42	0.8382
5U0B	6.42	5.81	0.9364
5U0B	5.81	5.34	0.9107
5U0B	5.34	4.97	0.9461
5U0B	4.97	4.67	1.0044
5U0B	4.67	4.41	1.0108
5U0B	4.41	4.20	1.0148
5U0B	4.20	4.01	1.0060
5U0B	4.01	3.84	1.0910
5U0B	3.84	3.70	1.0463
5U0B	3.70	3.57	1.1536
5U0B	3.57	3.45	1.0530
5U0B	3.45	3.34	1.0653
5U0B	3.34	3.25	0.9697
5U0B	3.25	3.16	0.9358
5U0B	3.16	3.08	0.9822
5U0B	3.08	3.00	0.9378
5U0C	19.95	11.22	0.7852
5U0C	11.22	8.65	1.1371
5U0C	8.65	7.29	0.9235
5U0C	7.29	6.42	0.8495
5U0C	6.42	5.81	1.0158
5U0C	5.81	5.34	1.0172
5U0C	5.34	4.97	0.9944
5U0C	4.97	4.66	0.9959
5U0C	4.66	4.41	1.0217
5U0C	4.41	4.20	1.0311
5U0C	4.20	4.01	1.0703
5U0C	4.01	3.84	1.1139
5U0C	3.84	3.70	1.0940
5U0C	3.70	3.57	1.1230
5U0C	3.57	3.45	1.1092
5U0C	3.45	3.34	1.0988
5U0C	3.34	3.25	1.0212
5U0C	3.25	3.16	1.0157
5U0C	3.16	3.08	1.0263
5U0C	3.08	3.00	1.0097
5U0H	19.76	7.12	0.8864
5U0H	7.12	5.21	0.9441
5U0H	5.21	4.30	0.9474
5U0H	4.30	3.75	0.9456
5U0H	3.75	3.36	1.0029
5U0H	3.36	3.08	0.9585
5U0H	3.08	2.85	0.9703
5U0H	2.85	2.67	1.0518
5U0H	2.67	2.52	1.0155
5U0H	2.52	2.40	1.0380
5U0H	2.40	2.29	1.0249
5U0H	2.29	2.19	1.0197
5U0H	2.19	2.10	1.0224
5U0H	2.10	2.03	0.9828
5U0H	2.03	1.96	0.9621
5U0H	1.96	1.90	1.0083
5U0H	1.90	1.84	1.0384
5U0H	1.84	1.79	1.0382
5U0H	1.79	1.74	0.9992
5U0H	1.74	1.70	0.9740
5U0I	19.74	6.07	1.0518
5U0I	6.07	4.40	0.8828
5U0I	4.40	3.62	1.1303
5U0I	3.62	3.15	1.1561
5U0I	3.15	2.82	1.1891
5U0I	2.82	2.58	1.1655
5U0I	2.58	2.39	1.1412
5U0I	2.39	2.24	1.0016
5U0I	2.24	2.11	1.0408
5U0I	2.11	2.01	0.9689
5U0I	2.01	1.91	0.8968
5U0I	1.91	1.83	0.9000
5U0I	1.83	1.76	0.8617
5U0I	1.76	1.70	0.8871
5U0I	1.70	1.64	0.9183
5U0I	1.64	1.59	0.9218
5U0I	1.59	1.54	0.9404
5U0I	1.54	1.50	0.9920
5U0I	1.50	1.46	1.0629
5U0I	1.46	1.42	1.1698
5U0J	19.81	7.19	0.8844
5U0J	7.19	5.26	0.6767
5U0J	5.26	4.35	0.7485
5U0J	4.35	3.79	0.8845
5U0J	3.79	3.40	1.0219
5U0J	3.40	3.11	1.0218
5U0J	3.11	2.89	1.1267
5U0J	2.89	2.70	1.0491
5U0J	2.70	2.55	1.1256
5U0J	2.55	2.42	1.0219
5U0J	2.42	2.31	0.9674
5U0J	2.31	2.21	1.0780
5U0J	2.21	2.13	0.9576
5U0J	2.13	2.05	1.0149
5U0J	2.05	1.98	0.9393
5U0J	1.98	1.92	0.9118
5U0J	1.92	1.86	1.3039
5U0J	1.86	1.81	1.0594
5U0J	1.81	1.76	1.0882
5U0J	1.76	1.72	1.1785
5U0K	19.93	9.95	1.4255
5U0K	9.95	7.52	1.7382
5U0K	7.52	6.29	1.0183
5U0K	6.29	5.52	0.8783
5U0K	5.52	4.98	0.8744
5U0K	4.98	4.57	0.8600
5U0K	4.57	4.24	0.9277
5U0K	4.24	3.98	1.0711
5U0K	3.98	3.76	1.2128
5U0K	3.76	3.57	1.1392
5U0K	3.57	3.41	1.0926
5U0K	3.41	3.27	1.0746
5U0K	3.27	3.15	0.9795
5U0K	3.15	3.03	0.9168
5U0K	3.03	2.93	0.9673
5U0K	2.93	2.84	0.9864
5U0K	2.84	2.76	0.9314
5U0K	2.76	2.68	0.9263
5U0K	2.68	2.61	0.9635
5U0K	2.61	2.55	1.0712
5U0L	19.74	9.12	1.1500
5U0L	9.12	6.83	1.3765
5U0L	6.83	5.69	1.1810
5U0L	5.69	4.98	1.2104
5U0L	4.98	4.48	1.3097
5U0L	4.48	4.11	1.2777
5U0L	4.11	3.82	1.2089
5U0L	3.82	3.58	1.1625
5U0L	3.58	3.38	1.0964
5U0L	3.38	3.21	1.0226
5U0L	3.21	3.06	0.9699
5U0L	3.06	2.94	1.0071
5U0L	2.94	2.82	1.0090
5U0L	2.82	2.72	1.0448
5U0L	2.72	2.63	1.0565
5U0L	2.63	2.55	0.9503
5U0L	2.55	2.48	0.9878
5U0L	2.48	2.41	0.9052
5U0L	2.41	2.34	0.8822
5U0L	2.34	2.29	0.9687
5U0M	19.87	11.40	0.6144
5U0M	11.40	8.82	1.3341
5U0M	8.82	7.45	1.1982
5U0M	7.45	6.57	1.0144
5U0M	6.57	5.94	0.9262
5U0M	5.94	5.46	0.9207
5U0M	5.46	5.09	1.0412
5U0M	5.09	4.78	1.1221
5U0M	4.78	4.52	1.1363
5U0M	4.52	4.30	1.1381
5U0M	4.30	4.11	1.0857
5U0M	4.11	3.94	1.0981
5U0M	3.94	3.79	0.9602
5U0M	3.79	3.66	1.0264
5U0M	3.66	3.54	0.9774
5U0M	3.54	3.43	0.9009
5U0M	3.43	3.33	0.8807
5U0M	3.33	3.24	0.9514
5U0M	3.24	3.15	0.9495
5U0M	3.15	3.08	1.0752
5U0R	19.97	11.96	0.5720
5U0R	11.96	9.34	1.0432
5U0R	9.34	7.92	1.0589
5U0R	7.92	7.00	0.8258
5U0R	7.00	6.34	0.8067
5U0R	6.34	5.83	0.9287
5U0R	5.83	5.43	1.0660
5U0R	5.43	5.11	1.0778
5U0R	5.11	4.83	1.0612
5U0R	4.83	4.60	1.1129
5U0R	4.60	4.39	1.1413
5U0R	4.39	4.22	1.0327
5U0R	4.22	4.06	0.9968
5U0R	4.06	3.92	0.8973
5U0R	3.92	3.79	0.9070
5U0R	3.79	3.67	0.9448
5U0R	3.67	3.57	1.0960
5U0R	3.57	3.47	0.9772
5U0R	3.47	3.38	1.0704
5U0R	3.38	3.30	0.9400
5U0V	19.88	7.12	0.9808
5U0V	7.12	5.21	0.8493
5U0V	5.21	4.30	0.9841
5U0V	4.30	3.75	1.0024
5U0V	3.75	3.36	1.0787
5U0V	3.36	3.08	1.0695
5U0V	3.08	2.85	1.0008
5U0V	2.85	2.67	1.0865
5U0V	2.67	2.52	1.0595
5U0V	2.52	2.40	1.0661
5U0V	2.40	2.29	1.0286
5U0V	2.29	2.19	1.0838
5U0V	2.19	2.10	1.0131
5U0V	2.10	2.03	1.0036
5U0V	2.03	1.96	0.9348
5U0V	1.96	1.90	1.0639
5U0V	1.90	1.84	0.8945
5U0V	1.84	1.79	0.9314
5U0V	1.79	1.74	0.9354
5U0V	1.74	1.70	0.9043
5U0W	19.77	8.08	1.1359
5U0W	8.08	5.96	0.9384
5U0W	5.96	4.95	1.0109
5U0W	4.95	4.32	1.0142
5U0W	4.32	3.88	0.9578
5U0W	3.88	3.55	1.0206
5U0W	3.55	3.30	1.0177
5U0W	3.30	3.09	0.9968
5U0W	3.09	2.92	0.9418
5U0W	2.92	2.77	0.9609
5U0W	2.77	2.64	1.0302
5U0W	2.64	2.53	1.0160
5U0W	2.53	2.43	1.0334
5U0W	2.43	2.35	1.0152
5U0W	2.35	2.27	0.9924
5U0W	2.27	2.20	1.0109
5U0W	2.20	2.13	0.9951
5U0W	2.13	2.07	1.0189
5U0W	2.07	2.02	1.0095
5U0W	2.02	1.97	0.9686
5U0Y	19.75	7.77	0.9145
5U0Y	7.77	5.72	0.7765
5U0Y	5.72	4.73	0.9095
5U0Y	4.73	4.13	0.8922
5U0Y	4.13	3.71	0.9617
5U0Y	3.71	3.40	1.0817
5U0Y	3.40	3.15	1.0213
5U0Y	3.15	2.95	0.9251
5U0Y	2.95	2.79	0.9721
5U0Y	2.79	2.65	1.0434
5U0Y	2.65	2.53	0.9806
5U0Y	2.53	2.42	0.9824
5U0Y	2.42	2.33	0.9507
5U0Y	2.33	2.24	1.1015
5U0Y	2.24	2.17	1.0133
5U0Y	2.17	2.10	0.9669
5U0Y	2.10	2.04	1.0791
5U0Y	2.04	1.98	0.8877
5U0Y	1.98	1.93	0.8710
5U0Y	1.93	1.88	1.8086
5U0Z	19.96	9.16	0.9759
5U0Z	9.16	6.85	1.1350
5U0Z	6.85	5.70	0.8645
5U0Z	5.70	4.99	0.9698
5U0Z	4.99	4.49	1.0898
5U0Z	4.49	4.12	1.0154
5U0Z	4.12	3.82	1.0597
5U0Z	3.82	3.59	1.1191
5U0Z	3.59	3.39	1.1001
5U0Z	3.39	3.22	1.0126
5U0Z	3.22	3.07	0.9855
5U0Z	3.07	2.94	0.8840
5U0Z	2.94	2.83	0.9380
5U0Z	2.83	2.73	1.0067
5U0Z	2.73	2.64	1.1349
5U0Z	2.64	2.56	0.9716
5U0Z	2.56	2.48	1.0123
5U0Z	2.48	2.41	1.0048
5U0Z	2.41	2.35	1.0347
5U0Z	2.35	2.29	0.8384
5U10	19.95	8.34	1.0698
5U10	8.34	6.17	0.9139
5U10	6.17	5.12	0.9726
5U10	5.12	4.47	1.0345
5U10	4.47	4.02	0.9712
5U10	4.02	3.68	1.0610
5U10	3.68	3.42	1.1044
5U10	3.42	3.20	1.0431
5U10	3.20	3.02	0.9726
5U10	3.02	2.87	0.9087
5U10	2.87	2.74	0.9523
5U10	2.74	2.63	1.0268
5U10	2.63	2.52	0.9249
5U10	2.52	2.43	0.9554
5U10	2.43	2.35	0.9156
5U10	2.35	2.28	0.8923
5U10	2.28	2.21	1.0772
5U10	2.21	2.15	0.9431
5U10	2.15	2.09	0.9728
5U10	2.09	2.04	1.3779
5U11	19.88	8.17	1.2629
5U11	8.17	6.04	1.0676
5U11	6.04	5.01	1.1478
5U11	5.01	4.37	1.2334
5U11	4.37	3.93	1.1652
5U11	3.93	3.60	1.2178
5U11	3.60	3.34	1.1397
5U11	3.34	3.13	1.0752
5U11	3.13	2.95	0.9393
5U11	2.95	2.81	0.9466
5U11	2.81	2.68	0.9849
5U11	2.68	2.57	0.9744
5U11	2.57	2.47	0.9491
5U11	2.47	2.38	0.9067
5U11	2.38	2.30	0.8656
5U11	2.30	2.23	1.1656
5U11	2.23	2.16	0.8378
5U11	2.16	2.10	0.8387
5U11	2.10	2.05	1.3049
5U11	2.05	1.99	0.7880
5U12	20.00	7.63	1.0317
5U12	7.63	5.61	0.8682
5U12	5.61	4.64	1.0248
5U12	4.64	4.04	0.9982
5U12	4.04	3.63	1.0342
5U12	3.63	3.32	1.0188
5U12	3.32	3.08	0.9614
5U12	3.08	2.89	0.9388
5U12	2.89	2.73	1.0008
5U12	2.73	2.59	1.0673
5U12	2.59	2.47	1.0734
5U12	2.47	2.37	1.0742
5U12	2.37	2.28	1.0164
5U12	2.28	2.19	1.0243
5U12	2.19	2.12	1.0016
5U12	2.12	2.05	1.0137
5U12	2.05	1.99	0.9599
5U12	1.99	1.94	0.9380
5U12	1.94	1.89	0.9730
5U12	1.89	1.84	0.9500
5U13	19.90	8.02	1.1031
5U13	8.02	5.92	0.8897
5U13	5.92	4.90	0.9642
5U13	4.90	4.28	0.9828
5U13	4.28	3.85	0.9783
5U13	3.85	3.52	1.0316
5U13	3.52	3.27	0.9977
5U13	3.27	3.06	0.9666
5U13	3.06	2.89	0.9451
5U13	2.89	2.75	0.9880
5U13	2.75	2.62	1.0629
5U13	2.62	2.51	1.0645
5U13	2.51	2.41	1.0834
5U13	2.41	2.33	1.0424
5U13	2.33	2.25	1.0334
5U13	2.25	2.18	1.0510
5U13	2.18	2.11	1.0106
5U13	2.11	2.06	0.9803
5U13	2.06	2.00	0.9223
5U13	2.00	1.95	0.9008
5U14	19.91	8.03	0.9010
5U14	8.03	5.93	0.8642
5U14	5.93	4.91	0.9597
5U14	4.91	4.29	0.9742
5U14	4.29	3.85	0.9781
5U14	3.85	3.53	1.0412
5U14	3.53	3.27	1.0314
5U14	3.27	3.07	0.9956
5U14	3.07	2.90	0.9340
5U14	2.90	2.75	0.9557
5U14	2.75	2.62	0.9987
5U14	2.62	2.51	0.9834
5U14	2.51	2.42	1.0069
5U14	2.42	2.33	0.9738
5U14	2.33	2.25	0.9896
5U14	2.25	2.18	1.0289
5U14	2.18	2.12	1.0349
5U14	2.12	2.06	1.0556
5U14	2.06	2.00	1.0514
5U14	2.00	1.95	0.9825
5U16	20.00	8.20	0.8470
5U16	8.20	6.06	0.7511
5U16	6.06	5.02	0.9325
5U16	5.02	4.39	1.0790
5U16	4.39	3.94	1.0061
5U16	3.94	3.61	1.0077
5U16	3.61	3.35	1.1073
5U16	3.35	3.14	1.0933
5U16	3.14	2.96	1.0767
5U16	2.96	2.81	1.0340
5U16	2.81	2.69	0.9839
5U16	2.69	2.57	0.9767
5U16	2.57	2.47	0.9798
5U16	2.47	2.39	0.9692
5U16	2.39	2.31	0.9346
5U16	2.31	2.23	0.9798
5U16	2.23	2.17	1.0195
5U16	2.17	2.11	1.0599
5U16	2.11	2.05	1.0453
5U16	2.05	2.00	0.9691
5U17	19.96	8.70	0.7510
5U17	8.70	6.47	0.7722
5U17	6.47	5.38	0.9482
5U17	5.38	4.70	1.1603
5U17	4.70	4.23	1.2085
5U17	4.23	3.87	1.0814
5U17	3.87	3.60	1.1325
5U17	3.60	3.37	1.1992
5U17	3.37	3.18	1.1753
5U17	3.18	3.02	1.1257
5U17	3.02	2.89	1.0450
5U17	2.89	2.76	0.9833
5U17	2.76	2.66	0.9372
5U17	2.66	2.56	0.9184
5U17	2.56	2.48	0.9101
5U17	2.48	2.40	0.9180
5U17	2.40	2.33	0.8853
5U17	2.33	2.26	0.8848
5U17	2.26	2.21	0.9736
5U17	2.21	2.15	0.9828
5U19	19.96	7.85	0.8504
5U19	7.85	5.78	0.7891
5U19	5.78	4.79	0.9234
5U19	4.79	4.18	0.9830
5U19	4.18	3.75	0.8845
5U19	3.75	3.44	0.9233
5U19	3.44	3.19	0.9406
5U19	3.19	2.99	0.9442
5U19	2.99	2.82	1.0110
5U19	2.82	2.68	1.0514
5U19	2.68	2.55	0.9983
5U19	2.55	2.45	1.1224
5U19	2.45	2.35	1.0690
5U19	2.35	2.27	1.0645
5U19	2.27	2.19	1.0931
5U19	2.19	2.12	1.0946
5U19	2.12	2.06	1.0180
5U19	2.06	2.00	1.0512
5U19	2.00	1.95	0.9000
5U19	1.95	1.90	0.8722
5U1A	19.95	8.20	1.1293
5U1A	8.20	6.06	0.9401
5U1A	6.06	5.02	0.7965
5U1A	5.02	4.39	1.0434
5U1A	4.39	3.94	0.9574
5U1A	3.94	3.61	0.9803
5U1A	3.61	3.35	0.9532
5U1A	3.35	3.14	0.9382
5U1A	3.14	2.96	0.9769
5U1A	2.96	2.82	1.0755
5U1A	2.82	2.69	1.1505
5U1A	2.69	2.57	0.9986
5U1A	2.57	2.47	1.0477
5U1A	2.47	2.39	1.0665
5U1A	2.39	2.31	1.0839
5U1A	2.31	2.23	1.0784
5U1A	2.23	2.17	1.0553
5U1A	2.17	2.11	0.9843
5U1A	2.11	2.05	0.9124
5U1A	2.05	2.00	0.8233
5U1B	19.89	10.69	2.1341
5U1B	10.69	8.17	1.9080
5U1B	8.17	6.87	1.3722
5U1B	6.87	6.04	1.0723
5U1B	6.04	5.45	0.9423
5U1B	5.45	5.01	0.9949
5U1B	5.01	4.66	1.2070
5U1B	4.66	4.37	1.0795
5U1B	4.37	4.13	1.0343
5U1B	4.13	3.93	0.7675
5U1B	3.93	3.75	1.8688
5U1B	3.75	3.60	0.5277
5U1B	3.60	3.46	0.9145
5U1B	3.46	3.34	0.8138
5U1B	3.34	3.23	0.9964
5U1B	3.23	3.13	1.1611
5U1B	3.13	3.04	1.1085
5U1B	3.04	2.95	1.1151
5U1B	2.95	2.88	1.1569
5U1B	2.88	2.81	1.1621
5U1L	19.92	12.20	0.6456
5U1L	12.20	9.57	0.6939
5U1L	9.57	8.13	0.7011
5U1L	8.13	7.20	0.6333
5U1L	7.20	6.52	0.8103
5U1L	6.52	6.01	0.8599
5U1L	6.01	5.60	0.9208
5U1L	5.60	5.26	1.0774
5U1L	5.26	4.98	0.9635
5U1L	4.98	4.74	0.9509
5U1L	4.74	4.53	1.1570
5U1L	4.53	4.35	1.1596
5U1L	4.35	4.18	1.0661
5U1L	4.18	4.04	0.9015
5U1L	4.04	3.91	0.8445
5U1L	3.91	3.79	1.0831
5U1L	3.79	3.68	0.9599
5U1L	3.68	3.58	1.0092
5U1L	3.58	3.49	1.0117
5U1L	3.49	3.40	1.1313
5U1Q	19.84	8.53	0.9707
5U1Q	8.53	6.33	0.8523
5U1Q	6.33	5.26	0.9865
5U1Q	5.26	4.59	1.1856
5U1Q	4.59	4.13	1.0899
5U1Q	4.13	3.78	1.0608
5U1Q	3.78	3.51	1.1916
5U1Q	3.51	3.29	1.1815
5U1Q	3.29	3.11	1.0698
5U1Q	3.11	2.95	0.9572
5U1Q	2.95	2.82	0.9069
5U1Q	2.82	2.70	0.9797
5U1Q	2.70	2.60	0.9285
5U1Q	2.60	2.50	0.9262
5U1Q	2.50	2.42	0.9662
5U1Q	2.42	2.34	0.9602
5U1Q	2.34	2.28	0.9980
5U1Q	2.28	2.21	0.9406
5U1Q	2.21	2.15	1.0094
5U1Q	2.15	2.10	0.9953
5U1R	19.99	10.41	0.7572
5U1R	10.41	7.91	0.9273
5U1R	7.91	6.64	0.7302
5U1R	6.64	5.83	0.7824
5U1R	5.83	5.26	1.0120
5U1R	5.26	4.83	1.1470
5U1R	4.83	4.49	1.2218
5U1R	4.49	4.21	1.1738
5U1R	4.21	3.98	1.0491
5U1R	3.98	3.78	0.9950
5U1R	3.78	3.61	1.0563
5U1R	3.61	3.46	1.0846
5U1R	3.46	3.33	1.0192
5U1R	3.33	3.21	1.0964
5U1R	3.21	3.11	1.0324
5U1R	3.11	3.01	0.9981
5U1R	3.01	2.92	0.9601
5U1R	2.92	2.84	0.8996
5U1R	2.84	2.77	0.8978
5U1R	2.77	2.70	0.8661
5U1S	19.98	11.23	1.1336
5U1S	11.23	8.65	1.9426
5U1S	8.65	7.30	1.0444
5U1S	7.30	6.43	0.7491
5U1S	6.43	5.81	0.6965
5U1S	5.81	5.34	0.8448
5U1S	5.34	4.97	1.0413
5U1S	4.97	4.67	1.1408
5U1S	4.67	4.41	1.1108
5U1S	4.41	4.20	1.0917
5U1S	4.20	4.01	1.1281
5U1S	4.01	3.85	1.0628
5U1S	3.85	3.70	1.0179
5U1S	3.70	3.57	0.9986
5U1S	3.57	3.45	0.9790
5U1S	3.45	3.35	0.9727
5U1S	3.35	3.25	0.9799
5U1S	3.25	3.16	0.9970
5U1S	3.16	3.08	0.9629
5U1S	3.08	3.00	0.9317
5U1T	19.86	10.10	1.2684
5U1T	10.10	7.65	1.5151
5U1T	7.65	6.41	0.8542
5U1T	6.41	5.62	0.8260
5U1T	5.62	5.07	0.9840
5U1T	5.07	4.65	1.1083
5U1T	4.65	4.33	1.0645
5U1T	4.33	4.06	1.0719
5U1T	4.06	3.84	1.0366
5U1T	3.84	3.65	0.9896
5U1T	3.65	3.48	0.9650
5U1T	3.48	3.34	0.9320
5U1T	3.34	3.21	0.9525
5U1T	3.21	3.10	0.9559
5U1T	3.10	2.99	0.9577
5U1T	2.99	2.90	1.0252
5U1T	2.90	2.82	1.0256
5U1T	2.82	2.74	1.0675
5U1T	2.74	2.67	1.0611
5U1T	2.67	2.60	1.0275
5U1U	19.98	12.67	0.6999
5U1U	12.67	10.02	0.8284
5U1U	10.02	8.55	0.8354
5U1U	8.55	7.58	0.6986
5U1U	7.58	6.88	0.7874
5U1U	6.88	6.34	0.8721
5U1U	6.34	5.92	0.8868
5U1U	5.92	5.56	0.9916
5U1U	5.56	5.27	1.0844
5U1U	5.27	5.02	0.9616
5U1U	5.02	4.80	0.9869
5U1U	4.80	4.60	1.1360
5U1U	4.60	4.43	1.1523
5U1U	4.43	4.28	1.1345
5U1U	4.28	4.14	0.9769
5U1U	4.14	4.01	0.8919
5U1U	4.01	3.90	0.9114
5U1U	3.90	3.79	1.0671
5U1U	3.79	3.69	0.9998
5U1U	3.69	3.60	1.0050
5U1V	19.81	12.17	0.8578
5U1V	12.17	9.56	0.9805
5U1V	9.56	8.13	0.9072
5U1V	8.13	7.19	0.7753
5U1V	7.19	6.52	0.9717
5U1V	6.52	6.00	0.9184
5U1V	6.00	5.60	1.0150
5U1V	5.60	5.26	1.1075
5U1V	5.26	4.98	0.9665
5U1V	4.98	4.74	0.9954
5U1V	4.74	4.53	1.1123
5U1V	4.53	4.35	1.1665
5U1V	4.35	4.18	1.0219
5U1V	4.18	4.04	0.9370
5U1V	4.04	3.91	0.8527
5U1V	3.91	3.79	1.0136
5U1V	3.79	3.68	0.9706
5U1V	3.68	3.58	0.9652
5U1V	3.58	3.49	0.9675
5U1V	3.49	3.40	1.1185
5U1W	19.85	12.41	0.7206
5U1W	12.41	9.79	0.8000
5U1W	9.79	8.34	0.8451
5U1W	8.34	7.38	0.6421
5U1W	7.38	6.70	0.8338
5U1W	6.70	6.17	0.9084
5U1W	6.17	5.75	0.9463
5U1W	5.75	5.41	1.1288
5U1W	5.41	5.12	1.0139
5U1W	5.12	4.88	0.9692
5U1W	4.88	4.66	1.0568
5U1W	4.66	4.47	1.1508
5U1W	4.47	4.31	1.1234
5U1W	4.31	4.16	0.9465
5U1W	4.16	4.02	0.8569
5U1W	4.02	3.90	0.9005
5U1W	3.90	3.79	1.0283
5U1W	3.79	3.68	0.9595
5U1W	3.68	3.59	0.9596
5U1W	3.59	3.50	1.0363
5U1X	19.96	11.48	0.8379
5U1X	11.48	8.89	0.9544
5U1X	8.89	7.51	0.7493
5U1X	7.51	6.62	0.8453
5U1X	6.62	5.99	0.9343
5U1X	5.99	5.51	1.0227
5U1X	5.51	5.13	1.0298
5U1X	5.13	4.82	1.0130
5U1X	4.82	4.56	1.0854
5U1X	4.56	4.33	1.1556
5U1X	4.33	4.14	1.0193
5U1X	4.14	3.97	0.9048
5U1X	3.97	3.82	0.9477
5U1X	3.82	3.69	0.9878
5U1X	3.69	3.57	0.9129
5U1X	3.57	3.46	0.9462
5U1X	3.46	3.36	1.0705
5U1X	3.36	3.26	1.0087
5U1X	3.26	3.18	1.0410
5U1X	3.18	3.10	0.9983
5U1Y	20.00	11.98	0.8619
5U1Y	11.98	9.35	0.9677
5U1Y	9.35	7.93	0.8730
5U1Y	7.93	7.01	0.8024
5U1Y	7.01	6.35	0.9172
5U1Y	6.35	5.84	0.9620
5U1Y	5.84	5.44	1.1502
5U1Y	5.44	5.11	1.0552
5U1Y	5.11	4.84	0.9764
5U1Y	4.84	4.61	1.1065
5U1Y	4.61	4.40	1.1394
5U1Y	4.40	4.22	1.0826
5U1Y	4.22	4.06	0.8780
5U1Y	4.06	3.92	0.8381
5U1Y	3.92	3.79	1.0200
5U1Y	3.79	3.68	0.9480
5U1Y	3.68	3.57	0.9015
5U1Y	3.57	3.47	1.0200
5U1Y	3.47	3.38	1.0987
5U1Y	3.38	3.30	1.0508
5U22	19.85	7.30	0.7356
5U22	7.30	5.34	0.8882
5U22	5.34	4.42	1.0237
5U22	4.42	3.85	1.0277
5U22	3.85	3.46	1.1542
5U22	3.46	3.16	1.0889
5U22	3.16	2.93	0.9967
5U22	2.93	2.75	0.9798
5U22	2.75	2.59	0.9916
5U22	2.59	2.46	0.9774
5U22	2.46	2.35	0.9915
5U22	2.35	2.25	0.9791
5U22	2.25	2.16	0.9940
5U22	2.16	2.09	0.9522
5U22	2.09	2.02	1.0202
5U22	2.02	1.95	1.0055
5U22	1.95	1.89	0.9980
5U22	1.89	1.84	0.9534
5U22	1.84	1.79	0.9709
5U22	1.79	1.75	1.0371
5U28	19.98	7.49	0.8712
5U28	7.49	5.49	0.8227
5U28	5.49	4.54	0.8214
5U28	4.54	3.96	0.9468
5U28	3.96	3.55	1.1787
5U28	3.55	3.25	1.0815
5U28	3.25	3.02	0.9986
5U28	3.02	2.83	0.9889
5U28	2.83	2.67	0.9791
5U28	2.67	2.53	1.0414
5U28	2.53	2.42	1.0172
5U28	2.42	2.31	0.9420
5U28	2.31	2.23	1.1870
5U28	2.23	2.15	1.0416
5U28	2.15	2.07	0.9901
5U28	2.07	2.01	0.9850
5U28	2.01	1.95	0.9730
5U28	1.95	1.89	1.0982
5U28	1.89	1.84	0.8510
5U28	1.84	1.80	0.9284
5U2C	19.45	10.47	1.1683
5U2C	10.47	8.01	1.6119
5U2C	8.01	6.73	1.3120
5U2C	6.73	5.92	1.1154
5U2C	5.92	5.34	0.9788
5U2C	5.34	4.91	1.0530
5U2C	4.91	4.56	1.0072
5U2C	4.56	4.28	0.8914
5U2C	4.28	4.05	1.1009
5U2C	4.05	3.85	1.1155
5U2C	3.85	3.68	1.0526
5U2C	3.68	3.53	1.0771
5U2C	3.53	3.39	1.0993
5U2C	3.39	3.27	0.9710
5U2C	3.27	3.17	0.8815
5U2C	3.17	3.07	0.9030
5U2C	3.07	2.98	0.9723
5U2C	2.98	2.90	1.0123
5U2C	2.90	2.82	1.0149
5U2C	2.82	2.75	1.0696
5U2D	19.84	7.71	1.0231
5U2D	7.71	5.67	0.8840
5U2D	5.67	4.69	1.0355
5U2D	4.69	4.09	0.9970
5U2D	4.09	3.68	1.0550
5U2D	3.68	3.37	0.9478
5U2D	3.37	3.12	0.8543
5U2D	3.12	2.93	0.9391
5U2D	2.93	2.76	0.9225
5U2D	2.76	2.62	0.9793
5U2D	2.62	2.50	0.9895
5U2D	2.50	2.40	1.0294
5U2D	2.40	2.30	1.0317
5U2D	2.30	2.22	0.9883
5U2D	2.22	2.15	1.0396
5U2D	2.15	2.08	1.1200
5U2D	2.08	2.02	1.0455
5U2D	2.02	1.96	0.8727
5U2D	1.96	1.91	1.2321
5U2D	1.91	1.86	0.9629
5U2F	19.78	9.87	0.7507
5U2F	9.87	7.46	0.8304
5U2F	7.46	6.24	0.8394
5U2F	6.24	5.47	0.8246
5U2F	5.47	4.93	0.7575
5U2F	4.93	4.52	0.7872
5U2F	4.52	4.21	0.9478
5U2F	4.21	3.94	1.0709
5U2F	3.94	3.73	1.1727
5U2F	3.73	3.54	1.8715
5U2F	3.54	3.38	0.9599
5U2F	3.38	3.24	0.9883
5U2F	3.24	3.12	0.9881
5U2F	3.12	3.01	0.9648
5U2F	3.01	2.91	0.9744
5U2F	2.91	2.82	0.9971
5U2F	2.82	2.73	1.0284
5U2F	2.73	2.66	0.9435
5U2F	2.66	2.59	0.9095
5U2F	2.59	2.53	0.9442
5U2H	19.75	13.23	0.8735
5U2H	13.23	10.62	0.9881
5U2H	10.62	9.12	1.0730
5U2H	9.12	8.12	1.0316
5U2H	8.12	7.39	0.8323
5U2H	7.39	6.82	0.9617
5U2H	6.82	6.37	0.9582
5U2H	6.37	6.00	0.9085
5U2H	6.00	5.68	0.9070
5U2H	5.68	5.42	1.0099
5U2H	5.42	5.18	1.0530
5U2H	5.18	4.97	0.9001
5U2H	4.97	4.79	0.8324
5U2H	4.79	4.63	1.0702
5U2H	4.63	4.48	1.1773
5U2H	4.48	4.34	1.2089
5U2H	4.34	4.22	1.1314
5U2H	4.22	4.11	1.0005
5U2H	4.11	4.00	0.8732
5U2H	4.00	3.90	0.9413
5U2J	19.23	6.73	1.0087
5U2J	6.73	4.91	0.9872
5U2J	4.91	4.05	1.1609
5U2J	4.05	3.53	1.1998
5U2J	3.53	3.17	0.9723
5U2J	3.17	2.90	1.0394
5U2J	2.90	2.69	1.0869
5U2J	2.69	2.52	1.0413
5U2J	2.52	2.38	0.9954
5U2J	2.38	2.25	0.9635
5U2J	2.25	2.15	1.0430
5U2J	2.15	2.06	1.0749
5U2J	2.06	1.98	1.1041
5U2J	1.98	1.91	1.0138
5U2J	1.91	1.85	0.9967
5U2J	1.85	1.79	0.9908
5U2J	1.79	1.73	0.9553
5U2J	1.73	1.69	0.9693
5U2J	1.69	1.64	0.9354
5U2J	1.64	1.60	0.9453
5U2M	19.91	7.80	0.8623
5U2M	7.80	5.74	0.9432
5U2M	5.74	4.76	1.0275
5U2M	4.76	4.15	1.1399
5U2M	4.15	3.73	1.0532
5U2M	3.73	3.41	1.0663
5U2M	3.41	3.17	1.0012
5U2M	3.17	2.97	1.0420
5U2M	2.97	2.80	0.9748
5U2M	2.80	2.66	0.9915
5U2M	2.66	2.54	1.0295
5U2M	2.54	2.43	1.0174
5U2M	2.43	2.34	0.9866
5U2M	2.34	2.25	0.9762
5U2M	2.25	2.18	0.9928
5U2M	2.18	2.11	0.9944
5U2M	2.11	2.05	0.9131
5U2M	2.05	1.99	0.9655
5U2M	1.99	1.94	1.0114
5U2M	1.94	1.89	0.9878
5U2N	19.93	7.22	0.8089
5U2N	7.22	5.28	0.8639
5U2N	5.28	4.36	1.0070
5U2N	4.36	3.80	1.0145
5U2N	3.80	3.41	1.0181
5U2N	3.41	3.12	0.9668
5U2N	3.12	2.90	0.9816
5U2N	2.90	2.71	0.9637
5U2N	2.71	2.56	1.0264
5U2N	2.56	2.43	1.0310
5U2N	2.43	2.32	0.9886
5U2N	2.32	2.22	1.0293
5U2N	2.22	2.14	1.0256
5U2N	2.14	2.06	0.9848
5U2N	2.06	1.99	0.9812
5U2N	1.99	1.93	1.0420
5U2N	1.93	1.87	1.0077
5U2N	1.87	1.82	1.0040
5U2N	1.82	1.77	0.9891
5U2N	1.77	1.73	0.9811
5U2O	19.74	6.21	0.9514
5U2O	6.21	4.51	0.9858
5U2O	4.51	3.71	1.0329
5U2O	3.71	3.23	1.0417
5U2O	3.23	2.90	0.9762
5U2O	2.90	2.65	1.0324
5U2O	2.65	2.46	0.9827
5U2O	2.46	2.30	1.0122
5U2O	2.30	2.17	1.0102
5U2O	2.17	2.06	1.0082
5U2O	2.06	1.96	0.9711
5U2O	1.96	1.88	1.0324
5U2O	1.88	1.81	1.0670
5U2O	1.81	1.74	1.0408
5U2O	1.74	1.68	1.0319
5U2O	1.68	1.63	1.0490
5U2O	1.63	1.58	1.0375
5U2O	1.58	1.54	1.0049
5U2O	1.54	1.50	1.0173
5U2O	1.50	1.46	0.9946
5U2P	19.71	7.33	0.9883
5U2P	7.33	5.37	0.9731
5U2P	5.37	4.44	1.0375
5U2P	4.44	3.87	1.0764
5U2P	3.87	3.48	1.0911
5U2P	3.48	3.18	0.9386
5U2P	3.18	2.95	0.9732
5U2P	2.95	2.77	0.9922
5U2P	2.77	2.61	0.9967
5U2P	2.61	2.48	0.9934
5U2P	2.48	2.36	0.9797
5U2P	2.36	2.27	0.9919
5U2P	2.27	2.18	1.0534
5U2P	2.18	2.10	1.0644
5U2P	2.10	2.03	1.0047
5U2P	2.03	1.97	0.9751
5U2P	1.97	1.91	0.9984
5U2P	1.91	1.85	0.9626
5U2P	1.85	1.80	0.9709
5U2P	1.80	1.76	0.9731
5U2R	19.89	7.49	0.9355
5U2R	7.49	5.49	0.9898
5U2R	5.49	4.54	0.9419
5U2R	4.54	3.96	1.0654
5U2R	3.96	3.56	1.1017
5U2R	3.56	3.26	1.1843
5U2R	3.26	3.02	1.0067
5U2R	3.02	2.83	0.9442
5U2R	2.83	2.67	0.9886
5U2R	2.67	2.54	0.9273
5U2R	2.54	2.42	0.9298
5U2R	2.42	2.32	0.9463
5U2R	2.32	2.23	0.9728
5U2R	2.23	2.15	0.9865
5U2R	2.15	2.08	1.0527
5U2R	2.08	2.01	1.0311
5U2R	2.01	1.95	1.0074
5U2R	1.95	1.90	0.9704
5U2R	1.90	1.85	0.9852
5U2R	1.85	1.80	1.0489
5U2S	19.26	8.81	1.2238
5U2S	8.81	6.58	0.9530
5U2S	6.58	5.48	0.9496
5U2S	5.48	4.80	0.9568
5U2S	4.80	4.32	0.8996
5U2S	4.32	3.96	0.9862
5U2S	3.96	3.67	1.3204
5U2S	3.67	3.44	1.2635
5U2S	3.44	3.25	1.1176
5U2S	3.25	3.09	0.9908
5U2S	3.09	2.95	0.8229
5U2S	2.95	2.83	0.8157
5U2S	2.83	2.72	0.7766
5U2S	2.72	2.62	0.9888
5U2S	2.62	2.53	0.7161
5U2S	2.53	2.46	0.6825
5U2S	2.46	2.38	0.6618
5U2S	2.38	2.32	0.7015
5U2S	2.32	2.26	1.7741
5U2S	2.26	2.20	2.9805
5U2T	15.78	7.19	0.7120
5U2T	7.19	5.37	1.1230
5U2T	5.37	4.47	1.0680
5U2T	4.47	3.91	1.2294
5U2T	3.91	3.52	1.2495
5U2T	3.52	3.23	1.2908
5U2T	3.23	3.00	1.0568
5U2T	3.00	2.81	0.9524
5U2T	2.81	2.65	0.9414
5U2T	2.65	2.52	0.9361
5U2T	2.52	2.41	0.8832
5U2T	2.41	2.31	0.9065
5U2T	2.31	2.22	0.9089
5U2T	2.22	2.14	0.9430
5U2T	2.14	2.07	0.9813
5U2T	2.07	2.00	0.9585
5U2T	2.00	1.94	0.9639
5U2T	1.94	1.89	0.9560
5U2T	1.89	1.84	1.0445
5U2T	1.84	1.79	1.1076
5U2V	19.99	8.87	0.6789
5U2V	8.87	6.61	0.6720
5U2V	6.61	5.49	0.8037
5U2V	5.49	4.80	1.0072
5U2V	4.80	4.32	1.0888
5U2V	4.32	3.96	0.9925
5U2V	3.96	3.68	0.9763
5U2V	3.68	3.45	1.1366
5U2V	3.45	3.26	1.1107
5U2V	3.26	3.09	1.0919
5U2V	3.09	2.95	1.0415
5U2V	2.95	2.83	1.0094
5U2V	2.83	2.72	0.9477
5U2V	2.72	2.62	0.9620
5U2V	2.62	2.54	0.9458
5U2V	2.54	2.46	0.9261
5U2V	2.46	2.38	0.9577
5U2V	2.38	2.32	0.9653
5U2V	2.32	2.26	0.9817
5U2V	2.26	2.20	1.0874
5U30	19.99	11.02	0.9349
5U30	11.02	8.46	1.0649
5U30	8.46	7.12	0.8770
5U30	7.12	6.27	0.8771
5U30	6.27	5.66	0.9557
5U30	5.66	5.20	1.0195
5U30	5.20	4.84	0.9752
5U30	4.84	4.54	0.9685
5U30	4.54	4.30	0.9768
5U30	4.30	4.09	0.9618
5U30	4.09	3.90	0.9248
5U30	3.90	3.74	0.9769
5U30	3.74	3.60	1.0440
5U30	3.60	3.47	1.0471
5U30	3.47	3.36	1.0788
5U30	3.36	3.26	1.0679
5U30	3.26	3.16	1.0524
5U30	3.16	3.07	0.9798
5U30	3.07	2.99	0.9377
5U30	2.99	2.92	1.0170
5U31	19.94	10.93	0.9951
5U31	10.93	8.38	0.9825
5U31	8.38	7.05	0.8145
5U31	7.05	6.21	0.8543
5U31	6.21	5.61	1.0003
5U31	5.61	5.15	1.0029
5U31	5.15	4.79	0.9400
5U31	4.79	4.50	0.9660
5U31	4.50	4.25	0.9459
5U31	4.25	4.04	0.9662
5U31	4.04	3.86	0.9874
5U31	3.86	3.71	1.0600
5U31	3.71	3.56	1.1094
5U31	3.56	3.44	1.1396
5U31	3.44	3.33	1.1096
5U31	3.33	3.22	1.1324
5U31	3.22	3.13	1.0901
5U31	3.13	3.04	0.9586
5U31	3.04	2.96	0.9060
5U31	2.96	2.89	0.9234
5U34	19.91	11.85	1.6296
5U34	11.85	9.23	1.4606
5U34	9.23	7.82	1.1123
5U34	7.82	6.91	0.9292
5U34	6.91	6.26	0.9383
5U34	6.26	5.76	1.0255
5U34	5.76	5.36	1.0589
5U34	5.36	5.04	1.1446
5U34	5.04	4.77	1.0589
5U34	4.77	4.54	1.0243
5U34	4.54	4.34	0.9656
5U34	4.34	4.16	0.9252
5U34	4.16	4.00	0.8897
5U34	4.00	3.86	0.9568
5U34	3.86	3.74	0.9457
5U34	3.74	3.62	1.0134
5U34	3.62	3.52	1.0195
5U34	3.52	3.42	0.9688
5U34	3.42	3.33	1.0133
5U34	3.33	3.25	1.1148
5U35	19.09	7.45	1.3719
5U35	7.45	5.48	0.9287
5U35	5.48	4.53	1.3343
5U35	4.53	3.96	1.1694
5U35	3.96	3.55	1.0788
5U35	3.55	3.25	1.0571
5U35	3.25	3.02	1.0105
5U35	3.02	2.83	0.9137
5U35	2.83	2.67	0.9473
5U35	2.67	2.53	0.8593
5U35	2.53	2.42	0.9281
5U35	2.42	2.32	0.9180
5U35	2.32	2.23	1.0062
5U35	2.23	2.15	1.0972
5U35	2.15	2.08	1.0913
5U35	2.08	2.01	0.9977
5U35	2.01	1.95	1.0905
5U35	1.95	1.90	0.9924
5U35	1.90	1.85	0.9675
5U35	1.85	1.80	0.9206
5U36	20.00	11.31	1.4507
5U36	11.31	8.73	1.7481
5U36	8.73	7.37	1.1317
5U36	7.37	6.49	0.9158
5U36	6.49	5.87	0.8423
5U36	5.87	5.39	0.8126
5U36	5.39	5.02	0.9304
5U36	5.02	4.71	0.9698
5U36	4.71	4.46	1.0921
5U36	4.46	4.24	1.0227
5U36	4.24	4.05	1.0010
5U36	4.05	3.89	1.0610
5U36	3.89	3.74	1.0539
5U36	3.74	3.61	1.1168
5U36	3.61	3.49	1.0822
5U36	3.49	3.38	1.0085
5U36	3.38	3.28	0.9792
5U36	3.28	3.19	0.9014
5U36	3.19	3.11	0.9777
5U36	3.11	3.03	0.9621
5U3G	19.93	9.19	0.6345
5U3G	9.19	6.87	0.5878
5U3G	6.87	5.73	0.9155
5U3G	5.73	5.01	0.9318
5U3G	5.01	4.51	0.7169
5U3G	4.51	4.14	0.7029
5U3G	4.14	3.84	0.8510
5U3G	3.84	3.60	1.0578
5U3G	3.60	3.40	1.1748
5U3G	3.40	3.23	1.5166
5U3G	3.23	3.08	1.4766
5U3G	3.08	2.96	1.2353
5U3G	2.96	2.84	0.9712
5U3G	2.84	2.74	0.9354
5U3G	2.74	2.65	0.8749
5U3G	2.65	2.57	0.9213
5U3G	2.57	2.49	1.0200
5U3G	2.49	2.42	0.9319
5U3G	2.42	2.36	0.9742
5U3G	2.36	2.30	0.8894
5U3I	19.55	8.00	1.8917
5U3I	8.00	5.91	1.0876
5U3I	5.91	4.90	1.0068
5U3I	4.90	4.28	0.9729
5U3I	4.28	3.84	0.9882
5U3I	3.84	3.52	1.0935
5U3I	3.52	3.27	0.8752
5U3I	3.27	3.06	0.9080
5U3I	3.06	2.89	0.9172
5U3I	2.89	2.74	1.0196
5U3I	2.74	2.62	0.9627
5U3I	2.62	2.51	0.9929
5U3I	2.51	2.41	1.0672
5U3I	2.41	2.33	1.0666
5U3I	2.33	2.25	0.9729
5U3I	2.25	2.18	1.0234
5U3I	2.18	2.11	1.0158
5U3I	2.11	2.05	1.0180
5U3I	2.05	2.00	1.0426
5U3I	2.00	1.95	1.0087
5U3J	19.99	10.51	0.8670
5U3J	10.51	8.01	1.1631
5U3J	8.01	6.72	0.8344
5U3J	6.72	5.90	0.9067
5U3J	5.90	5.33	1.0767
5U3J	5.33	4.89	1.0675
5U3J	4.89	4.55	1.0505
5U3J	4.55	4.27	1.0635
5U3J	4.27	4.04	0.9053
5U3J	4.04	3.84	0.8522
5U3J	3.84	3.66	0.9308
5U3J	3.66	3.51	1.0252
5U3J	3.51	3.38	0.9978
5U3J	3.38	3.26	0.9230
5U3J	3.26	3.15	0.9884
5U3J	3.15	3.05	0.9678
5U3J	3.05	2.96	0.9655
5U3J	2.96	2.88	1.0684
5U3J	2.88	2.81	1.0135
5U3J	2.81	2.74	1.0999
5U3K	19.96	10.22	0.9345
5U3K	10.22	7.75	1.0245
5U3K	7.75	6.49	0.7398
5U3K	6.49	5.70	0.9362
5U3K	5.70	5.14	1.1138
5U3K	5.14	4.72	1.1061
5U3K	4.72	4.39	1.0949
5U3K	4.39	4.12	0.9999
5U3K	4.12	3.89	0.9522
5U3K	3.89	3.70	0.9144
5U3K	3.70	3.53	1.0483
5U3K	3.53	3.38	1.0543
5U3K	3.38	3.26	1.0681
5U3K	3.26	3.14	0.9768
5U3K	3.14	3.04	0.9924
5U3K	3.04	2.94	1.0176
5U3K	2.94	2.86	0.9588
5U3K	2.86	2.78	0.9782
5U3K	2.78	2.70	0.9746
5U3K	2.70	2.64	0.9900
5U3L	19.92	8.75	1.4122
5U3L	8.75	6.51	1.1326
5U3L	6.51	5.41	1.3833
5U3L	5.41	4.73	1.5148
5U3L	4.73	4.26	1.3219
5U3L	4.26	3.90	1.0766
5U3L	3.90	3.62	1.0407
5U3L	3.62	3.39	1.0659
5U3L	3.39	3.20	1.0098
5U3L	3.20	3.04	0.9966
5U3L	3.04	2.91	0.9826
5U3L	2.91	2.78	0.9700
5U3L	2.78	2.68	0.9847
5U3L	2.68	2.58	0.9681
5U3L	2.58	2.50	0.9650
5U3L	2.50	2.42	0.9872
5U3L	2.42	2.35	0.9112
5U3L	2.35	2.28	0.9656
5U3L	2.28	2.22	0.9714
5U3L	2.22	2.17	0.9706
5U3M	19.75	9.54	0.9243
5U3M	9.54	7.18	0.9744
5U3M	7.18	5.99	0.8669
5U3M	5.99	5.25	1.1732
5U3M	5.25	4.73	1.2719
5U3M	4.73	4.34	1.3537
5U3M	4.34	4.03	1.1961
5U3M	4.03	3.78	0.9743
5U3M	3.78	3.57	0.9454
5U3M	3.57	3.39	0.9351
5U3M	3.39	3.24	0.9148
5U3M	3.24	3.11	0.9459
5U3M	3.11	2.99	0.9038
5U3M	2.99	2.88	0.9342
5U3M	2.88	2.79	0.9460
5U3M	2.79	2.70	1.0113
5U3M	2.70	2.62	1.0117
5U3M	2.62	2.55	0.9503
5U3M	2.55	2.48	1.0193
5U3M	2.48	2.42	1.0201
5U3N	19.76	8.18	1.1151
5U3N	8.18	6.05	0.9875
5U3N	6.05	5.02	1.2796
5U3N	5.02	4.38	1.3302
5U3N	4.38	3.94	1.1390
5U3N	3.94	3.61	0.9637
5U3N	3.61	3.35	1.0461
5U3N	3.35	3.14	0.9625
5U3N	3.14	2.96	0.9841
5U3N	2.96	2.81	0.9088
5U3N	2.81	2.69	0.9390
5U3N	2.69	2.57	0.8742
5U3N	2.57	2.47	0.8653
5U3N	2.47	2.39	0.9156
5U3N	2.39	2.31	0.9227
5U3N	2.31	2.23	0.9717
5U3N	2.23	2.17	1.0676
5U3N	2.17	2.11	1.1014
5U3N	2.11	2.05	1.1395
5U3N	2.05	2.00	1.1412
5U3O	19.95	7.35	0.8756
5U3O	7.35	5.38	1.0979
5U3O	5.38	4.45	1.3316
5U3O	4.45	3.88	1.1784
5U3O	3.88	3.48	1.0701
5U3O	3.48	3.19	1.0504
5U3O	3.19	2.95	1.0031
5U3O	2.95	2.77	0.9689
5U3O	2.77	2.61	0.9351
5U3O	2.61	2.48	0.9058
5U3O	2.48	2.37	0.8855
5U3O	2.37	2.27	0.8910
5U3O	2.27	2.18	0.9021
5U3O	2.18	2.10	1.0180
5U3O	2.10	2.03	1.0053
5U3O	2.03	1.97	1.0508
5U3O	1.97	1.91	1.0334
5U3O	1.91	1.86	1.0398
5U3O	1.86	1.81	1.0376
5U3O	1.81	1.76	1.0314
5U4O	19.87	8.36	0.8768
5U4O	8.36	6.19	1.0921
5U4O	6.19	5.14	1.2406
5U4O	5.14	4.49	1.3016
5U4O	4.49	4.04	1.1709
5U4O	4.04	3.70	1.0819
5U4O	3.70	3.43	0.9758
5U4O	3.43	3.22	0.8775
5U4O	3.22	3.04	0.9353
5U4O	3.04	2.88	0.9755
5U4O	2.88	2.75	0.9743
5U4O	2.75	2.64	1.0019
5U4O	2.64	2.54	0.9996
5U4O	2.54	2.44	0.9078
5U4O	2.44	2.36	1.0036
5U4O	2.36	2.29	1.0306
5U4O	2.29	2.22	0.9099
5U4O	2.22	2.16	0.9557
5U4O	2.16	2.10	0.9912
5U4O	2.10	2.05	1.0590
5U4P	19.81	9.80	1.1702
5U4P	9.80	7.39	1.2157
5U4P	7.39	6.18	0.9290
5U4P	6.18	5.42	0.8972
5U4P	5.42	4.88	1.0160
5U4P	4.88	4.48	0.9844
5U4P	4.48	4.16	0.9582
5U4P	4.16	3.91	0.9654
5U4P	3.91	3.69	0.9626
5U4P	3.69	3.51	1.0212
5U4P	3.51	3.35	1.0346
5U4P	3.35	3.21	1.0145
5U4P	3.21	3.09	1.1048
5U4P	3.09	2.98	0.9929
5U4P	2.98	2.88	0.9327
5U4P	2.88	2.79	1.0378
5U4P	2.79	2.71	0.9910
5U4P	2.71	2.63	1.0073
5U4P	2.63	2.56	1.0081
5U4P	2.56	2.50	1.0065
5U4U	19.96	7.85	1.3902
5U4U	7.85	5.78	0.8906
5U4U	5.78	4.78	1.0456
5U4U	4.78	4.17	1.2199
5U4U	4.17	3.75	0.9636
5U4U	3.75	3.43	1.0496
5U4U	3.43	3.19	0.8898
5U4U	3.19	2.98	0.9501
5U4U	2.98	2.82	0.9365
5U4U	2.82	2.68	1.0181
5U4U	2.68	2.55	1.0202
5U4U	2.55	2.45	0.9579
5U4U	2.45	2.35	0.9747
5U4U	2.35	2.27	1.0290
5U4U	2.27	2.19	1.0851
5U4U	2.19	2.12	1.0705
5U4U	2.12	2.06	0.9752
5U4U	2.06	2.00	0.9857
5U4U	2.00	1.95	0.9590
5U4U	1.95	1.90	1.0374
5U4V	19.93	10.05	1.6424
5U4V	10.05	7.61	2.0130
5U4V	7.61	6.37	1.1967
5U4V	6.37	5.59	0.9467
5U4V	5.59	5.04	1.1192
5U4V	5.04	4.62	1.2242
5U4V	4.62	4.30	1.3384
5U4V	4.30	4.03	1.0447
5U4V	4.03	3.81	0.8993
5U4V	3.81	3.62	0.9869
5U4V	3.62	3.46	0.9317
5U4V	3.46	3.31	0.8069
5U4V	3.31	3.19	0.8801
5U4V	3.19	3.07	0.8437
5U4V	3.07	2.97	1.0211
5U4V	2.97	2.88	1.0897
5U4V	2.88	2.79	1.0648
5U4V	2.79	2.72	1.0540
5U4V	2.72	2.65	1.1090
5U4V	2.65	2.58	0.9491
5U4X	19.94	7.77	0.7645
5U4X	7.77	5.71	0.7370
5U4X	5.71	4.73	1.0132
5U4X	4.73	4.13	1.0360
5U4X	4.13	3.71	0.9875
5U4X	3.71	3.39	1.0913
5U4X	3.39	3.15	1.0140
5U4X	3.15	2.95	0.9735
5U4X	2.95	2.78	0.9854
5U4X	2.78	2.64	1.0045
5U4X	2.64	2.52	0.9805
5U4X	2.52	2.42	0.9533
5U4X	2.42	2.32	0.9878
5U4X	2.32	2.24	1.1491
5U4X	2.24	2.16	1.0550
5U4X	2.16	2.10	0.9673
5U4X	2.10	2.03	1.0104
5U4X	2.03	1.98	0.9837
5U4X	1.98	1.93	1.0368
5U4X	1.93	1.88	1.1498
5U51	19.96	10.68	1.3338
5U51	10.68	8.16	1.7258
5U51	8.16	6.86	0.8152
5U51	6.86	6.03	0.7676
5U51	6.03	5.44	0.9421
5U51	5.44	5.00	1.0337
5U51	5.00	4.65	1.0776
5U51	4.65	4.36	1.0542
5U51	4.36	4.12	1.0713
5U51	4.12	3.92	1.0187
5U51	3.92	3.75	1.0968
5U51	3.75	3.59	1.0104
5U51	3.59	3.45	0.9854
5U51	3.45	3.33	0.9780
5U51	3.33	3.22	0.9310
5U51	3.22	3.12	0.9542
5U51	3.12	3.03	0.9285
5U51	3.03	2.95	0.9984
5U51	2.95	2.87	0.9969
5U51	2.87	2.80	1.0761
5U55	19.86	9.64	1.1504
5U55	9.64	7.26	1.0268
5U55	7.26	6.06	0.9274
5U55	6.06	5.31	1.0472
5U55	5.31	4.79	1.1543
5U55	4.79	4.39	1.1577
5U55	4.39	4.08	0.9953
5U55	4.08	3.83	0.9570
5U55	3.83	3.61	0.9990
5U55	3.61	3.43	1.1285
5U55	3.43	3.28	1.0458
5U55	3.28	3.14	1.0448
5U55	3.14	3.02	1.1001
5U55	3.02	2.92	0.9961
5U55	2.92	2.82	1.0196
5U55	2.82	2.73	1.0269
5U55	2.73	2.65	0.9190
5U55	2.65	2.58	0.9249
5U55	2.58	2.51	0.8813
5U55	2.51	2.45	0.9311
5U56	19.94	10.25	1.5484
5U56	10.25	7.78	1.6105
5U56	7.78	6.52	0.7850
5U56	6.52	5.73	0.8030
5U56	5.73	5.16	0.9105
5U56	5.16	4.74	1.0192
5U56	4.74	4.41	0.9609
5U56	4.41	4.13	1.0183
5U56	4.13	3.91	1.0616
5U56	3.91	3.71	0.9869
5U56	3.71	3.55	1.0550
5U56	3.55	3.40	1.0037
5U56	3.40	3.27	0.9795
5U56	3.27	3.15	0.9866
5U56	3.15	3.05	1.0069
5U56	3.05	2.96	1.0208
5U56	2.96	2.87	1.0231
5U56	2.87	2.79	1.0510
5U56	2.79	2.72	1.0127
5U56	2.72	2.65	0.9939
5U58	19.57	10.35	1.4275
5U58	10.35	7.89	1.2527
5U58	7.89	6.62	1.0251
5U58	6.62	5.82	1.0567
5U58	5.82	5.25	1.1473
5U58	5.25	4.82	1.2003
5U58	4.82	4.49	1.1839
5U58	4.49	4.21	1.0434
5U58	4.21	3.98	0.9633
5U58	3.98	3.78	0.8959
5U58	3.78	3.61	0.9124
5U58	3.61	3.46	0.9848
5U58	3.46	3.33	1.0093
5U58	3.33	3.21	0.9426
5U58	3.21	3.11	1.0066
5U58	3.11	3.01	1.0286
5U58	3.01	2.92	0.9566
5U58	2.92	2.84	0.9638
5U58	2.84	2.77	1.0610
5U58	2.77	2.70	0.9707
5U59	17.98	8.68	1.3514
5U59	8.68	6.53	0.8625
5U59	6.53	5.45	0.5833
5U59	5.45	4.78	0.6781
5U59	4.78	4.30	0.9483
5U59	4.30	3.95	0.9671
5U59	3.95	3.67	1.2177
5U59	3.67	3.44	1.1620
5U59	3.44	3.25	1.0318
5U59	3.25	3.09	1.3375
5U59	3.09	2.95	1.2080
5U59	2.95	2.83	0.9430
5U59	2.83	2.72	0.8637
5U59	2.72	2.62	1.0220
5U59	2.62	2.53	0.9872
5U59	2.53	2.46	1.1402
5U59	2.46	2.38	0.8108
5U59	2.38	2.32	0.9988
5U59	2.32	2.26	0.8906
5U59	2.26	2.20	1.0211
5U5A	19.52	11.72	3.0427
5U5A	11.72	9.15	3.8460
5U5A	9.15	7.76	3.7690
5U5A	7.76	6.86	2.6558
5U5A	6.86	6.21	1.7406
5U5A	6.21	5.72	1.1530
5U5A	5.72	5.33	0.9119
5U5A	5.33	5.01	1.0538
5U5A	5.01	4.74	0.7619
5U5A	4.74	4.51	0.7144
5U5A	4.51	4.31	0.7819
5U5A	4.31	4.13	0.7701
5U5A	4.13	3.98	0.9352
5U5A	3.98	3.84	1.0050
5U5A	3.84	3.71	0.9809
5U5A	3.71	3.60	1.1406
5U5A	3.60	3.50	1.2374
5U5A	3.50	3.40	0.9368
5U5A	3.40	3.31	1.1645
5U5A	3.31	3.23	0.9732
5U5B	18.91	9.40	1.3661
5U5B	9.40	7.10	1.3918
5U5B	7.10	5.94	0.6554
5U5B	5.94	5.21	0.6688
5U5B	5.21	4.70	0.8890
5U5B	4.70	4.31	1.0345
5U5B	4.31	4.00	1.0128
5U5B	4.00	3.76	0.9789
5U5B	3.76	3.55	1.1744
5U5B	3.55	3.37	1.2287
5U5B	3.37	3.22	0.9086
5U5B	3.22	3.09	1.1000
5U5B	3.09	2.97	1.2571
5U5B	2.97	2.86	1.1579
5U5B	2.86	2.77	0.9781
5U5B	2.77	2.68	0.9651
5U5B	2.68	2.60	0.9464
5U5B	2.60	2.53	0.9900
5U5B	2.53	2.47	0.9500
5U5B	2.47	2.40	0.8839
5U5C	19.67	8.52	0.4393
5U5C	8.52	6.32	0.6511
5U5C	6.32	5.26	0.6569
5U5C	5.26	4.59	0.7954
5U5C	4.59	4.13	0.9466
5U5C	4.13	3.78	1.1863
5U5C	3.78	3.51	1.0374
5U5C	3.51	3.29	0.9824
5U5C	3.29	3.11	1.0757
5U5C	3.11	2.95	1.1931
5U5C	2.95	2.82	1.1246
5U5C	2.82	2.70	1.1403
5U5C	2.70	2.60	0.9366
5U5C	2.60	2.50	0.9046
5U5C	2.50	2.42	1.0755
5U5C	2.42	2.34	1.0423
5U5C	2.34	2.28	0.9999
5U5C	2.28	2.21	0.8856
5U5C	2.21	2.15	0.9410
5U5C	2.15	2.10	0.9580
5U5D	19.99	9.79	0.9641
5U5D	9.79	7.38	0.8470
5U5D	7.38	6.16	0.7824
5U5D	6.16	5.40	0.9399
5U5D	5.40	4.87	0.9807
5U5D	4.87	4.47	1.0824
5U5D	4.47	4.15	0.9815
5U5D	4.15	3.89	0.8655
5U5D	3.89	3.68	0.9220
5U5D	3.68	3.49	1.0175
5U5D	3.49	3.34	1.0638
5U5D	3.34	3.20	1.0387
5U5D	3.20	3.08	1.0896
5U5D	3.08	2.97	1.0422
5U5D	2.97	2.87	0.9962
5U5D	2.87	2.78	1.0494
5U5D	2.78	2.70	1.0318
5U5D	2.70	2.62	0.9723
5U5D	2.62	2.55	0.9548
5U5D	2.55	2.49	0.9821
5U5G	19.95	8.36	1.0865
5U5G	8.36	6.19	0.8535
5U5G	6.19	5.14	0.8721
5U5G	5.14	4.49	0.9605
5U5G	4.49	4.03	0.9808
5U5G	4.03	3.69	1.0166
5U5G	3.69	3.43	1.0841
5U5G	3.43	3.21	0.9924
5U5G	3.21	3.03	0.9698
5U5G	3.03	2.88	0.9966
5U5G	2.88	2.75	1.0317
5U5G	2.75	2.64	1.0505
5U5G	2.64	2.53	1.0054
5U5G	2.53	2.44	1.0910
5U5G	2.44	2.36	1.0008
5U5G	2.36	2.29	0.9674
5U5G	2.29	2.22	1.0083
5U5G	2.22	2.16	1.0036
5U5G	2.16	2.10	0.9476
5U5G	2.10	2.05	0.9596
5U5I	19.94	8.87	0.9527
5U5I	8.87	6.60	1.0061
5U5I	6.60	5.49	0.9040
5U5I	5.49	4.80	0.9867
5U5I	4.80	4.32	1.0148
5U5I	4.32	3.96	0.9092
5U5I	3.96	3.68	0.9361
5U5I	3.68	3.45	1.0286
5U5I	3.45	3.26	0.9896
5U5I	3.26	3.09	1.0114
5U5I	3.09	2.95	1.0202
5U5I	2.95	2.83	1.0425
5U5I	2.83	2.72	1.0071
5U5I	2.72	2.62	1.0312
5U5I	2.62	2.54	1.0865
5U5I	2.54	2.46	1.0318
5U5I	2.46	2.38	1.0176
5U5I	2.38	2.32	0.9999
5U5I	2.32	2.26	0.9273
5U5I	2.26	2.20	0.9549
5U5L	19.84	9.93	1.3850
5U5L	9.93	7.51	1.5294
5U5L	7.51	6.28	1.0006
5U5L	6.28	5.51	0.8424
5U5L	5.51	4.97	0.9913
5U5L	4.97	4.56	1.0227
5U5L	4.56	4.24	1.1323
5U5L	4.24	3.98	1.1256
5U5L	3.98	3.76	1.0933
5U5L	3.76	3.57	1.0264
5U5L	3.57	3.41	0.9970
5U5L	3.41	3.27	0.9645
5U5L	3.27	3.14	0.9976
5U5L	3.14	3.03	0.8247
5U5L	3.03	2.93	0.8879
5U5L	2.93	2.84	0.9535
5U5L	2.84	2.76	1.0418
5U5L	2.76	2.68	1.0360
5U5L	2.68	2.61	1.0574
5U5L	2.61	2.55	1.0262
5U5N	19.86	8.53	1.1263
5U5N	8.53	6.33	0.9857
5U5N	6.33	5.26	1.0638
5U5N	5.26	4.59	1.1941
5U5N	4.59	4.13	1.1597
5U5N	4.13	3.79	0.9959
5U5N	3.79	3.51	1.1381
5U5N	3.51	3.29	1.0537
5U5N	3.29	3.11	0.9795
5U5N	3.11	2.95	1.0277
5U5N	2.95	2.82	0.9755
5U5N	2.82	2.70	0.9261
5U5N	2.70	2.60	0.9806
5U5N	2.60	2.50	0.9802
5U5N	2.50	2.42	1.0134
5U5N	2.42	2.34	0.9405
5U5N	2.34	2.28	0.9947
5U5N	2.28	2.21	0.9975
5U5N	2.21	2.15	1.0174
5U5N	2.15	2.10	1.0484
5U5P	19.80	8.76	1.0242
5U5P	8.76	6.52	0.9374
5U5P	6.52	5.42	0.6820
5U5P	5.42	4.74	0.7692
5U5P	4.74	4.27	0.9216
5U5P	4.27	3.91	0.9667
5U5P	3.91	3.63	1.0371
5U5P	3.63	3.40	1.0045
5U5P	3.40	3.21	0.9318
5U5P	3.21	3.05	1.0891
5U5P	3.05	2.91	1.0749
5U5P	2.91	2.79	1.1421
5U5P	2.79	2.68	1.2675
5U5P	2.68	2.59	1.2261
5U5P	2.59	2.50	1.1626
5U5P	2.50	2.42	1.1938
5U5P	2.42	2.35	1.0942
5U5P	2.35	2.29	0.9066
5U5P	2.29	2.23	0.8321
5U5P	2.23	2.17	0.7091
5U5Q	20.00	13.09	3.2710
5U5Q	13.09	10.44	3.4930
5U5Q	10.44	8.94	3.1223
5U5Q	8.94	7.94	2.3939
5U5Q	7.94	7.22	1.7986
5U5Q	7.22	6.66	1.4141
5U5Q	6.66	6.22	1.2578
5U5Q	6.22	5.85	1.1903
5U5Q	5.85	5.54	1.1146
5U5Q	5.54	5.28	1.0076
5U5Q	5.28	5.05	0.9816
5U5Q	5.05	4.85	1.0060
5U5Q	4.85	4.67	1.0560
5U5Q	4.67	4.51	1.1123
5U5Q	4.51	4.36	1.1861
5U5Q	4.36	4.23	1.2322
5U5Q	4.23	4.11	1.1610
5U5Q	4.11	4.00	1.1500
5U5Q	4.00	3.90	1.0580
5U5Q	3.90	3.80	1.0559
5U5R	19.66	8.51	1.1930
5U5R	8.51	6.32	0.8964
5U5R	6.32	5.25	0.7302
5U5R	5.25	4.59	0.8265
5U5R	4.59	4.13	0.9471
5U5R	4.13	3.78	0.9938
5U5R	3.78	3.51	1.0241
5U5R	3.51	3.29	0.9513
5U5R	3.29	3.11	1.0244
5U5R	3.11	2.95	1.0835
5U5R	2.95	2.82	1.1134
5U5R	2.82	2.70	1.1928
5U5R	2.70	2.60	1.1277
5U5R	2.60	2.50	1.1328
5U5R	2.50	2.42	1.1489
5U5R	2.42	2.34	1.0818
5U5R	2.34	2.27	1.0179
5U5R	2.27	2.21	1.0328
5U5R	2.21	2.15	0.8100
5U5R	2.15	2.10	0.6718
5U5U	19.99	5.71	0.7835
5U5U	5.71	4.12	0.8411
5U5U	4.12	3.39	0.9367
5U5U	3.39	2.95	0.9097
5U5U	2.95	2.64	0.9901
5U5U	2.64	2.42	1.0197
5U5U	2.42	2.24	0.9916
5U5U	2.24	2.10	1.0132
5U5U	2.10	1.98	1.0194
5U5U	1.98	1.88	0.9929
5U5U	1.88	1.79	1.0322
5U5U	1.79	1.71	1.0153
5U5U	1.71	1.65	1.0544
5U5U	1.65	1.59	1.0639
5U5U	1.59	1.53	1.0000
5U5U	1.53	1.49	0.9566
5U5U	1.49	1.44	0.9995
5U5U	1.44	1.40	0.9922
5U5U	1.40	1.36	1.0242
5U5U	1.36	1.33	1.0298
5U5V	20.00	5.28	0.7906
5U5V	5.28	3.80	0.9023
5U5V	3.80	3.12	0.9886
5U5V	3.12	2.71	1.0017
5U5V	2.71	2.43	1.0513
5U5V	2.43	2.22	0.9967
5U5V	2.22	2.06	1.0129
5U5V	2.06	1.93	1.0144
5U5V	1.93	1.82	1.0047
5U5V	1.82	1.73	1.0216
5U5V	1.73	1.65	1.0455
5U5V	1.65	1.58	1.0488
5U5V	1.58	1.51	1.0117
5U5V	1.51	1.46	0.9995
5U5V	1.46	1.41	1.0335
5U5V	1.41	1.37	1.0152
5U5V	1.37	1.33	1.0403
5U5V	1.33	1.29	0.9935
5U5V	1.29	1.25	0.9657
5U5V	1.25	1.22	0.8757
5U5W	19.74	5.55	0.8854
5U5W	5.55	4.00	0.9465
5U5W	4.00	3.29	1.0562
5U5W	3.29	2.86	1.0485
5U5W	2.86	2.56	1.0797
5U5W	2.56	2.34	1.0561
5U5W	2.34	2.17	1.0263
5U5W	2.17	2.03	1.0266
5U5W	2.03	1.92	1.0140
5U5W	1.92	1.82	0.9859
5U5W	1.82	1.74	1.0012
5U5W	1.74	1.66	0.9956
5U5W	1.66	1.60	1.0105
5U5W	1.60	1.54	0.9504
5U5W	1.54	1.49	0.9406
5U5W	1.49	1.44	0.9573
5U5W	1.44	1.40	0.9761
5U5W	1.40	1.36	0.9748
5U5W	1.36	1.32	1.0133
5U5W	1.32	1.29	0.9971
5U5X	20.00	6.57	0.8869
5U5X	6.57	4.77	0.9043
5U5X	4.77	3.94	0.9533
5U5X	3.94	3.43	0.9937
5U5X	3.43	3.07	0.9450
5U5X	3.07	2.81	0.9946
5U5X	2.81	2.61	1.0349
5U5X	2.61	2.44	1.0143
5U5X	2.44	2.30	0.9704
5U5X	2.30	2.19	0.9958
5U5X	2.19	2.08	0.9805
5U5X	2.08	2.00	1.0017
5U5X	2.00	1.92	1.0098
5U5X	1.92	1.85	0.9631
5U5X	1.85	1.79	1.0247
5U5X	1.79	1.73	0.9946
5U5X	1.73	1.68	1.0382
5U5X	1.68	1.63	1.0518
5U5X	1.63	1.59	1.0475
5U5X	1.59	1.55	0.9796
5U5Y	19.74	5.59	0.8822
5U5Y	5.59	4.03	0.9316
5U5Y	4.03	3.32	1.0517
5U5Y	3.32	2.88	1.0329
5U5Y	2.88	2.58	1.0825
5U5Y	2.58	2.36	1.0500
5U5Y	2.36	2.19	1.0239
5U5Y	2.19	2.05	1.0479
5U5Y	2.05	1.93	1.0401
5U5Y	1.93	1.83	0.9874
5U5Y	1.83	1.75	1.0285
5U5Y	1.75	1.68	1.0240
5U5Y	1.68	1.61	1.0413
5U5Y	1.61	1.55	0.9866
5U5Y	1.55	1.50	0.9671
5U5Y	1.50	1.45	0.9901
5U5Y	1.45	1.41	0.9248
5U5Y	1.41	1.37	0.9284
5U5Y	1.37	1.33	0.8946
5U5Y	1.33	1.30	0.9279
5U5Z	19.89	5.43	0.8058
5U5Z	5.43	3.91	0.8946
5U5Z	3.91	3.22	0.9668
5U5Z	3.22	2.80	0.9938
5U5Z	2.80	2.51	1.0306
5U5Z	2.51	2.29	0.9948
5U5Z	2.29	2.12	1.0084
5U5Z	2.12	1.99	0.9881
5U5Z	1.99	1.87	0.9684
5U5Z	1.87	1.78	1.0066
5U5Z	1.78	1.70	1.0142
5U5Z	1.70	1.62	1.0260
5U5Z	1.62	1.56	1.0167
5U5Z	1.56	1.50	0.9810
5U5Z	1.50	1.45	0.9994
5U5Z	1.45	1.41	1.0197
5U5Z	1.41	1.37	1.0009
5U5Z	1.37	1.33	1.0055
5U5Z	1.33	1.29	1.0046
5U5Z	1.29	1.26	1.0285
5U60	19.82	6.37	0.9993
5U60	6.37	4.63	0.9684
5U60	4.63	3.81	1.0141
5U60	3.81	3.32	0.9880
5U60	3.32	2.97	0.9543
5U60	2.97	2.72	1.0014
5U60	2.72	2.52	1.0335
5U60	2.52	2.36	1.0226
5U60	2.36	2.23	0.9895
5U60	2.23	2.12	1.0007
5U60	2.12	2.02	0.9873
5U60	2.02	1.93	1.0173
5U60	1.93	1.86	0.9573
5U60	1.86	1.79	1.0057
5U60	1.79	1.73	1.0006
5U60	1.73	1.68	1.0149
5U60	1.68	1.63	1.0015
5U60	1.63	1.58	1.0657
5U60	1.58	1.54	0.9988
5U60	1.54	1.50	0.9583
5U61	20.00	5.28	0.8823
5U61	5.28	3.80	1.0004
5U61	3.80	3.12	1.0639
5U61	3.12	2.71	1.0622
5U61	2.71	2.43	1.0937
5U61	2.43	2.22	1.0190
5U61	2.22	2.06	1.0103
5U61	2.06	1.93	0.9884
5U61	1.93	1.82	0.9774
5U61	1.82	1.73	0.9893
5U61	1.73	1.65	0.9972
5U61	1.65	1.58	0.9991
5U61	1.58	1.51	0.9592
5U61	1.51	1.46	0.9262
5U61	1.46	1.41	0.9885
5U61	1.41	1.37	1.0161
5U61	1.37	1.33	1.0562
5U61	1.33	1.29	1.0517
5U61	1.29	1.25	0.9885
5U61	1.25	1.22	0.8952
5U63	19.92	8.16	0.9927
5U63	8.16	6.03	0.9413
5U63	6.03	5.00	0.9463
5U63	5.00	4.36	1.0799
5U63	4.36	3.92	1.0290
5U63	3.92	3.59	1.0529
5U63	3.59	3.33	1.0442
5U63	3.33	3.12	1.0226
5U63	3.12	2.95	0.9875
5U63	2.95	2.80	0.8970
5U63	2.80	2.67	1.0334
5U63	2.67	2.56	1.0233
5U63	2.56	2.46	0.9743
5U63	2.46	2.37	0.9675
5U63	2.37	2.29	1.0000
5U63	2.29	2.22	1.0152
5U63	2.22	2.16	1.0295
5U63	2.16	2.10	0.9994
5U63	2.10	2.04	0.9850
5U63	2.04	1.99	0.9770
5U64	19.88	5.00	0.8096
5U64	5.00	3.59	0.9962
5U64	3.59	2.95	1.0000
5U64	2.95	2.56	0.9661
5U64	2.56	2.29	0.9013
5U64	2.29	2.10	0.9972
5U64	2.10	1.94	1.0366
5U64	1.94	1.82	1.0497
5U64	1.82	1.72	1.0104
5U64	1.72	1.63	1.0147
5U64	1.63	1.55	1.0138
5U64	1.55	1.49	1.0334
5U64	1.49	1.43	0.9878
5U64	1.43	1.38	1.0004
5U64	1.38	1.33	1.0177
5U64	1.33	1.29	0.9735
5U64	1.29	1.25	1.0520
5U64	1.25	1.22	1.0543
5U64	1.22	1.18	0.9990
5U64	1.18	1.15	0.9171
5U65	19.41	9.14	0.5380
5U65	9.14	6.85	0.7283
5U65	6.85	5.72	0.7760
5U65	5.72	5.00	1.0291
5U65	5.00	4.51	0.9644
5U65	4.51	4.13	1.0431
5U65	4.13	3.84	0.9659
5U65	3.84	3.60	1.0288
5U65	3.60	3.40	1.0779
5U65	3.40	3.23	1.0369
5U65	3.23	3.08	1.0767
5U65	3.08	2.96	0.9925
5U65	2.96	2.84	1.0703
5U65	2.84	2.74	0.9906
5U65	2.74	2.65	1.0266
5U65	2.65	2.57	1.0889
5U65	2.57	2.49	0.9499
5U65	2.49	2.42	0.9097
5U65	2.42	2.36	0.9689
5U65	2.36	2.30	0.9438
5U69	19.84	5.51	0.6170
5U69	5.51	3.97	0.9751
5U69	3.97	3.27	1.0367
5U69	3.27	2.84	1.0313
5U69	2.84	2.54	0.9600
5U69	2.54	2.33	0.9578
5U69	2.33	2.16	0.9781
5U69	2.16	2.02	1.0616
5U69	2.02	1.90	1.1169
5U69	1.90	1.81	1.0552
5U69	1.81	1.72	1.0310
5U69	1.72	1.65	0.9889
5U69	1.65	1.59	0.9761
5U69	1.59	1.53	1.0251
5U69	1.53	1.48	0.9911
5U69	1.48	1.43	1.0046
5U69	1.43	1.39	0.9790
5U69	1.39	1.35	0.9930
5U69	1.35	1.31	0.9542
5U69	1.31	1.28	0.9420
5U6D	19.97	6.91	0.6926
5U6D	6.91	5.04	1.0540
5U6D	5.04	4.16	1.2940
5U6D	4.16	3.62	1.0787
5U6D	3.62	3.25	1.1723
5U6D	3.25	2.97	1.0463
5U6D	2.97	2.76	0.9708
5U6D	2.76	2.58	0.8886
5U6D	2.58	2.44	0.9193
5U6D	2.44	2.31	0.8818
5U6D	2.31	2.21	0.8947
5U6D	2.21	2.11	0.9786
5U6D	2.11	2.03	0.9982
5U6D	2.03	1.96	1.0351
5U6D	1.96	1.89	1.0835
5U6D	1.89	1.83	1.0138
5U6D	1.83	1.78	1.0314
5U6D	1.78	1.73	1.0154
5U6D	1.73	1.68	0.9945
5U6D	1.68	1.64	0.9826
5U6E	19.91	8.52	1.2522
5U6E	8.52	6.32	1.2711
5U6E	6.32	5.25	1.2828
5U6E	5.25	4.58	1.3292
5U6E	4.58	4.12	1.2576
5U6E	4.12	3.78	1.1155
5U6E	3.78	3.51	1.0476
5U6E	3.51	3.29	0.9768
5U6E	3.29	3.10	0.9708
5U6E	3.10	2.95	0.9440
5U6E	2.95	2.81	0.9055
5U6E	2.81	2.69	0.8939
5U6E	2.69	2.59	0.9265
5U6E	2.59	2.50	0.9513
5U6E	2.50	2.41	0.8890
5U6E	2.41	2.34	0.9951
5U6E	2.34	2.27	1.0239
5U6E	2.27	2.21	1.0681
5U6E	2.21	2.15	0.9976
5U6E	2.15	2.10	1.0271
5U6J	19.93	9.19	0.5940
5U6J	9.19	6.87	0.6674
5U6J	6.87	5.73	0.8969
5U6J	5.73	5.01	0.9207
5U6J	5.01	4.51	0.9808
5U6J	4.51	4.14	1.0731
5U6J	4.14	3.84	1.1286
5U6J	3.84	3.60	1.0943
5U6J	3.60	3.40	1.1693
5U6J	3.40	3.23	1.1458
5U6J	3.23	3.08	1.1587
5U6J	3.08	2.96	0.9790
5U6J	2.96	2.84	0.9647
5U6J	2.84	2.74	0.9928
5U6J	2.74	2.65	1.1486
5U6J	2.65	2.57	0.9203
5U6J	2.57	2.49	0.9495
5U6J	2.49	2.42	0.8491
5U6J	2.42	2.36	0.8989
5U6J	2.36	2.30	0.9065
5U6K	19.98	10.11	1.6408
5U6K	10.11	7.66	1.6265
5U6K	7.66	6.41	1.3058
5U6K	6.41	5.63	1.1180
5U6K	5.63	5.07	1.1693
5U6K	5.07	4.66	1.4184
5U6K	4.66	4.33	1.2740
5U6K	4.33	4.06	1.1457
5U6K	4.06	3.84	1.1895
5U6K	3.84	3.65	1.1869
5U6K	3.65	3.48	1.1191
5U6K	3.48	3.34	1.0700
5U6K	3.34	3.21	0.9950
5U6K	3.21	3.10	1.0333
5U6K	3.10	2.99	0.9918
5U6K	2.99	2.90	1.0676
5U6K	2.90	2.82	0.9431
5U6K	2.82	2.74	0.9368
5U6K	2.74	2.67	0.9658
5U6K	2.67	2.60	0.9159
5U6M	19.99	10.02	1.5527
5U6M	10.02	7.58	1.3066
5U6M	7.58	6.34	0.9597
5U6M	6.34	5.56	1.0042
5U6M	5.56	5.01	1.0393
5U6M	5.01	4.60	1.0139
5U6M	4.60	4.28	1.0046
5U6M	4.28	4.01	1.0193
5U6M	4.01	3.79	1.0722
5U6M	3.79	3.60	0.9706
5U6M	3.60	3.44	0.9282
5U6M	3.44	3.30	0.9777
5U6M	3.30	3.17	0.9202
5U6M	3.17	3.06	0.9758
5U6M	3.06	2.96	0.9470
5U6M	2.96	2.87	0.9754
5U6M	2.87	2.78	1.0172
5U6M	2.78	2.70	1.1029
5U6M	2.70	2.63	1.0419
5U6M	2.63	2.57	1.0187
5U6N	19.89	8.20	1.2766
5U6N	8.20	6.06	1.2166
5U6N	6.06	5.03	1.3217
5U6N	5.03	4.39	1.2546
5U6N	4.39	3.94	1.1790
5U6N	3.94	3.61	1.1470
5U6N	3.61	3.35	1.0038
5U6N	3.35	3.14	0.9472
5U6N	3.14	2.97	0.9254
5U6N	2.97	2.82	0.9211
5U6N	2.82	2.69	0.9411
5U6N	2.69	2.58	0.8973
5U6N	2.58	2.48	0.8777
5U6N	2.48	2.39	0.8700
5U6N	2.39	2.31	0.9185
5U6N	2.31	2.23	0.9595
5U6N	2.23	2.17	0.9713
5U6N	2.17	2.11	1.0459
5U6N	2.11	2.05	1.1192
5U6N	2.05	2.00	1.2244
5U6Q	19.99	7.85	0.8357
5U6Q	7.85	5.78	0.8304
5U6Q	5.78	4.78	1.1139
5U6Q	4.78	4.17	1.1829
5U6Q	4.17	3.75	1.0403
5U6Q	3.75	3.43	1.1896
5U6Q	3.43	3.18	1.1688
5U6Q	3.18	2.98	1.1060
5U6Q	2.98	2.82	1.0406
5U6Q	2.82	2.67	0.9521
5U6Q	2.67	2.55	0.9320
5U6Q	2.55	2.45	0.8919
5U6Q	2.45	2.35	0.9184
5U6Q	2.35	2.27	0.8625
5U6Q	2.27	2.19	1.0146
5U6Q	2.19	2.12	0.9967
5U6Q	2.12	2.06	1.0419
5U6Q	2.06	2.00	0.9777
5U6Q	2.00	1.95	0.9462
5U6Q	1.95	1.90	1.0181
5U6T	19.89	7.97	0.8805
5U6T	7.97	5.88	0.9169
5U6T	5.88	4.87	0.9841
5U6T	4.87	4.25	1.0148
5U6T	4.25	3.82	0.9911
5U6T	3.82	3.50	1.0214
5U6T	3.50	3.24	0.9777
5U6T	3.24	3.04	0.9828
5U6T	3.04	2.87	0.9708
5U6T	2.87	2.72	1.0645
5U6T	2.72	2.60	1.0084
5U6T	2.60	2.49	1.0679
5U6T	2.49	2.39	1.0511
5U6T	2.39	2.31	1.1213
5U6T	2.31	2.23	1.0618
5U6T	2.23	2.16	1.0126
5U6T	2.16	2.10	0.9547
5U6T	2.10	2.04	0.9636
5U6T	2.04	1.99	0.8963
5U6T	1.99	1.94	0.9041
5U6U	19.80	7.43	1.2318
5U6U	7.43	5.45	1.0554
5U6U	5.45	4.51	1.0702
5U6U	4.51	3.93	0.9887
5U6U	3.93	3.53	1.0311
5U6U	3.53	3.23	0.9675
5U6U	3.23	3.00	0.9743
5U6U	3.00	2.81	0.9781
5U6U	2.81	2.65	0.9820
5U6U	2.65	2.52	1.0185
5U6U	2.52	2.40	1.0069
5U6U	2.40	2.30	1.0705
5U6U	2.30	2.21	1.0110
5U6U	2.21	2.13	0.9479
5U6U	2.13	2.06	0.9723
5U6U	2.06	1.99	0.9677
5U6U	1.99	1.94	0.9890
5U6U	1.94	1.88	1.0339
5U6U	1.88	1.83	1.0133
5U6U	1.83	1.79	1.0063
5U6V	19.54	7.38	0.7745
5U6V	7.38	5.41	0.8208
5U6V	5.41	4.48	0.8848
5U6V	4.48	3.90	0.9654
5U6V	3.90	3.51	1.0101
5U6V	3.51	3.21	1.0192
5U6V	3.21	2.98	0.9194
5U6V	2.98	2.79	1.0330
5U6V	2.79	2.63	1.0423
5U6V	2.63	2.50	1.1122
5U6V	2.50	2.38	1.0344
5U6V	2.38	2.28	1.0920
5U6V	2.28	2.20	1.0168
5U6V	2.20	2.12	1.0916
5U6V	2.12	2.05	0.9877
5U6V	2.05	1.98	0.9335
5U6V	1.98	1.92	0.9821
5U6V	1.92	1.87	0.9360
5U6V	1.87	1.82	0.9376
5U6V	1.82	1.77	1.0035
5U6W	19.85	10.20	0.9020
5U6W	10.20	7.74	1.0911
5U6W	7.74	6.49	0.8943
5U6W	6.49	5.69	0.8918
5U6W	5.69	5.14	0.9226
5U6W	5.14	4.71	1.0632
5U6W	4.71	4.38	1.1763
5U6W	4.38	4.11	0.9908
5U6W	4.11	3.89	1.0556
5U6W	3.89	3.69	1.1019
5U6W	3.69	3.53	1.0344
5U6W	3.53	3.38	0.9732
5U6W	3.38	3.25	0.9830
5U6W	3.25	3.14	1.0238
5U6W	3.14	3.03	0.9775
5U6W	3.03	2.94	0.9692
5U6W	2.94	2.85	1.0262
5U6W	2.85	2.77	1.0495
5U6W	2.77	2.70	1.0064
5U6W	2.70	2.63	0.9191
5U72	19.98	9.82	0.6250
5U72	9.82	7.40	0.7011
5U72	7.40	6.19	0.6652
5U72	6.19	5.42	0.8287
5U72	5.42	4.89	0.9735
5U72	4.89	4.48	1.0712
5U72	4.48	4.17	1.0629
5U72	4.17	3.91	0.9560
5U72	3.91	3.69	0.9669
5U72	3.69	3.51	1.1049
5U72	3.51	3.35	1.0695
5U72	3.35	3.21	1.1245
5U72	3.21	3.09	1.0715
5U72	3.09	2.98	1.0431
5U72	2.98	2.88	0.9957
5U72	2.88	2.79	0.9576
5U72	2.79	2.71	0.9435
5U72	2.71	2.63	0.9593
5U72	2.63	2.56	0.9431
5U72	2.56	2.50	1.0019
5U73	19.99	12.09	1.3733
5U73	12.09	9.46	1.8047
5U73	9.46	8.03	1.3723
5U73	8.03	7.10	0.8739
5U73	7.10	6.43	0.8293
5U73	6.43	5.92	0.9011
5U73	5.92	5.52	1.0217
5U73	5.52	5.19	1.0013
5U73	5.19	4.91	1.2061
5U73	4.91	4.67	1.2726
5U73	4.67	4.46	1.2668
5U73	4.46	4.28	1.2192
5U73	4.28	4.12	1.2172
5U73	4.12	3.98	1.1481
5U73	3.98	3.85	1.0889
5U73	3.85	3.73	1.0374
5U73	3.73	3.62	0.8329
5U73	3.62	3.52	0.8118
5U73	3.52	3.43	0.9043
5U73	3.43	3.35	0.9642
5U74	19.99	12.06	1.2964
5U74	12.06	9.43	1.7563
5U74	9.43	8.00	1.5530
5U74	8.00	7.07	1.0400
5U74	7.07	6.41	0.9470
5U74	6.41	5.90	0.9587
5U74	5.90	5.50	1.0481
5U74	5.50	5.17	1.0028
5U74	5.17	4.89	1.1616
5U74	4.89	4.65	1.1942
5U74	4.65	4.45	1.1477
5U74	4.45	4.27	1.0421
5U74	4.27	4.11	0.9814
5U74	4.11	3.96	0.9805
5U74	3.96	3.83	0.9807
5U74	3.83	3.72	1.1095
5U74	3.72	3.61	0.9976
5U74	3.61	3.51	0.9564
5U74	3.51	3.42	0.9245
5U74	3.42	3.33	0.9265
5U75	18.85	6.95	0.7790
5U75	6.95	5.09	0.9541
5U75	5.09	4.21	1.0544
5U75	4.21	3.67	1.0347
5U75	3.67	3.29	1.0411
5U75	3.29	3.01	1.0520
5U75	3.01	2.79	1.0346
5U75	2.79	2.62	1.0029
5U75	2.62	2.47	0.9828
5U75	2.47	2.34	1.0303
5U75	2.34	2.24	0.9941
5U75	2.24	2.14	1.0020
5U75	2.14	2.06	1.0391
5U75	2.06	1.99	0.9644
5U75	1.99	1.92	0.9957
5U75	1.92	1.86	0.9868
5U75	1.86	1.80	1.0040
5U75	1.80	1.75	0.8747
5U75	1.75	1.71	0.8405
5U75	1.71	1.66	1.2733
5U77	19.32	8.67	0.8894
5U77	8.67	6.47	0.9014
5U77	6.47	5.38	0.9181
5U77	5.38	4.71	1.3258
5U77	4.71	4.24	1.2930
5U77	4.24	3.88	0.9816
5U77	3.88	3.60	0.9971
5U77	3.60	3.38	1.0061
5U77	3.38	3.19	0.9020
5U77	3.19	3.03	0.9857
5U77	3.03	2.89	0.9766
5U77	2.89	2.77	0.9711
5U77	2.77	2.67	0.9323
5U77	2.67	2.57	0.9954
5U77	2.57	2.49	0.9255
5U77	2.49	2.41	0.9440
5U77	2.41	2.34	0.9500
5U77	2.34	2.27	1.0145
5U77	2.27	2.21	1.1044
5U77	2.21	2.16	1.1776
5U78	20.00	8.12	0.8493
5U78	8.12	6.00	0.7785
5U78	6.00	4.97	1.0284
5U78	4.97	4.34	1.3108
5U78	4.34	3.90	1.0177
5U78	3.90	3.57	1.2183
5U78	3.57	3.31	1.1064
5U78	3.31	3.10	1.0707
5U78	3.10	2.93	1.0675
5U78	2.93	2.78	0.9080
5U78	2.78	2.66	0.9366
5U78	2.66	2.55	0.8550
5U78	2.55	2.45	0.8708
5U78	2.45	2.36	0.9491
5U78	2.36	2.28	0.8263
5U78	2.28	2.21	1.7210
5U78	2.21	2.14	0.9433
5U78	2.14	2.08	1.0065
5U78	2.08	2.03	1.0486
5U78	2.03	1.98	0.9352
5U7E	19.76	7.98	1.1396
5U7E	7.98	5.89	1.0567
5U7E	5.89	4.88	1.1588
5U7E	4.88	4.26	1.2083
5U7E	4.26	3.83	1.0131
5U7E	3.83	3.51	1.1041
5U7E	3.51	3.25	0.9680
5U7E	3.25	3.05	0.9870
5U7E	3.05	2.88	1.0426
5U7E	2.88	2.73	0.9350
5U7E	2.73	2.61	0.9281
5U7E	2.61	2.50	0.9096
5U7E	2.50	2.40	0.9267
5U7E	2.40	2.32	0.9131
5U7E	2.32	2.24	0.9430
5U7E	2.24	2.17	1.0373
5U7E	2.17	2.10	1.0726
5U7E	2.10	2.05	1.0525
5U7E	2.05	1.99	1.0376
5U7E	1.99	1.94	1.0279
5U7G	19.96	9.51	1.2569
5U7G	9.51	7.14	1.0402
5U7G	7.14	5.96	0.9715
5U7G	5.96	5.22	1.0556
5U7G	5.22	4.70	1.0677
5U7G	4.70	4.31	1.0686
5U7G	4.31	4.01	1.0828
5U7G	4.01	3.76	1.0674
5U7G	3.76	3.55	1.0670
5U7G	3.55	3.37	1.0173
5U7G	3.37	3.22	0.9436
5U7G	3.22	3.09	0.9296
5U7G	3.09	2.97	0.9053
5U7G	2.97	2.86	0.9414
5U7G	2.86	2.77	0.8718
5U7G	2.77	2.68	0.9421
5U7G	2.68	2.60	0.9732
5U7G	2.60	2.53	1.0485
5U7G	2.53	2.46	1.0973
5U7G	2.46	2.40	1.1956
5U7N	19.82	9.18	0.8343
5U7N	9.18	6.87	0.8327
5U7N	6.87	5.72	0.9246
5U7N	5.72	5.01	1.2751
5U7N	5.01	4.51	1.2051
5U7N	4.51	4.13	1.0436
5U7N	4.13	3.84	0.9214
5U7N	3.84	3.60	0.9288
5U7N	3.60	3.40	1.0117
5U7N	3.40	3.23	0.9500
5U7N	3.23	3.08	0.9586
5U7N	3.08	2.96	1.0511
5U7N	2.96	2.84	1.0074
5U7N	2.84	2.74	0.9725
5U7N	2.74	2.65	0.9750
5U7N	2.65	2.57	0.9849
5U7N	2.57	2.49	1.0015
5U7N	2.49	2.42	0.9814
5U7N	2.42	2.36	0.9798
5U7N	2.36	2.30	1.0753
5U89	19.96	11.42	1.0085
5U89	11.42	8.83	1.4505
5U89	8.83	7.45	1.0142
5U89	7.45	6.57	0.9132
5U89	6.57	5.94	0.8853
5U89	5.94	5.47	0.9656
5U89	5.47	5.09	1.1006
5U89	5.09	4.78	1.1861
5U89	4.78	4.52	1.2417
5U89	4.52	4.30	1.1108
5U89	4.30	4.11	1.1049
5U89	4.11	3.94	1.0328
5U89	3.94	3.79	1.0166
5U89	3.79	3.66	1.1156
5U89	3.66	3.54	0.9485
5U89	3.54	3.43	0.9697
5U89	3.43	3.33	0.9691
5U89	3.33	3.24	0.9307
5U89	3.24	3.15	0.9182
5U89	3.15	3.08	0.8814
5U8A	19.97	6.19	0.6645
5U8A	6.19	4.49	1.0428
5U8A	4.49	3.69	0.9663
5U8A	3.69	3.21	1.0377
5U8A	3.21	2.88	0.9883
5U8A	2.88	2.63	0.9403
5U8A	2.63	2.44	0.9467
5U8A	2.44	2.29	0.9177
5U8A	2.29	2.16	0.9672
5U8A	2.16	2.05	1.0250
5U8A	2.05	1.95	1.0719
5U8A	1.95	1.87	1.0885
5U8A	1.87	1.80	1.0582
5U8A	1.80	1.73	1.0670
5U8A	1.73	1.67	1.0370
5U8A	1.67	1.62	1.0127
5U8A	1.62	1.57	1.0651
5U8A	1.57	1.53	1.0060
5U8A	1.53	1.49	0.9611
5U8A	1.49	1.45	0.8581
5U8E	19.80	8.79	0.9833
5U8E	8.79	6.55	0.8819
5U8E	6.55	5.44	0.8323
5U8E	5.44	4.76	0.9736
5U8E	4.76	4.28	0.9973
5U8E	4.28	3.92	1.0971
5U8E	3.92	3.64	1.0600
5U8E	3.64	3.42	1.0428
5U8E	3.42	3.23	1.0682
5U8E	3.23	3.06	0.9329
5U8E	3.06	2.92	0.9793
5U8E	2.92	2.80	0.9738
5U8E	2.80	2.70	0.9491
5U8E	2.70	2.60	0.9734
5U8E	2.60	2.51	1.0285
5U8E	2.51	2.43	0.9773
5U8E	2.43	2.36	1.0480
5U8E	2.36	2.30	1.0138
5U8E	2.30	2.24	0.9755
5U8E	2.24	2.18	1.0210
5U8F	19.96	5.76	0.7419
5U8F	5.76	4.16	1.0933
5U8F	4.16	3.42	1.0206
5U8F	3.42	2.98	1.0549
5U8F	2.98	2.67	0.9797
5U8F	2.67	2.44	0.9693
5U8F	2.44	2.26	0.9336
5U8F	2.26	2.12	1.0171
5U8F	2.12	2.00	1.0499
5U8F	2.00	1.89	1.1148
5U8F	1.89	1.81	1.0538
5U8F	1.81	1.73	1.0419
5U8F	1.73	1.66	1.0021
5U8F	1.66	1.60	0.9823
5U8F	1.60	1.55	1.0062
5U8F	1.55	1.50	0.9934
5U8F	1.50	1.46	0.9701
5U8F	1.46	1.42	0.9572
5U8F	1.42	1.38	0.9519
5U8F	1.38	1.34	0.9317
5U8G	13.68	7.97	0.9125
5U8G	7.97	6.19	0.7406
5U8G	6.19	5.23	0.8043
5U8G	5.23	4.62	0.7468
5U8G	4.62	4.18	0.8386
5U8G	4.18	3.84	0.9737
5U8G	3.84	3.58	1.0790
5U8G	3.58	3.36	1.2167
5U8G	3.36	3.18	1.2958
5U8G	3.18	3.03	1.1510
5U8G	3.03	2.89	0.9801
5U8G	2.89	2.77	1.0212
5U8G	2.77	2.67	1.0263
5U8G	2.67	2.57	1.0288
5U8G	2.57	2.49	1.0119
5U8G	2.49	2.41	0.9888
5U8G	2.41	2.34	0.9590
5U8G	2.34	2.28	1.0336
5U8G	2.28	2.22	0.9095
5U8G	2.22	2.17	0.8586
5U8H	14.03	8.01	0.9254
5U8H	8.01	6.19	0.7357
5U8H	6.19	5.23	0.7917
5U8H	5.23	4.61	0.7493
5U8H	4.61	4.17	0.8334
5U8H	4.17	3.83	0.9728
5U8H	3.83	3.57	1.0659
5U8H	3.57	3.35	1.2332
5U8H	3.35	3.17	1.3166
5U8H	3.17	3.01	1.0900
5U8H	3.01	2.88	0.9602
5U8H	2.88	2.76	0.9812
5U8H	2.76	2.66	1.0162
5U8H	2.66	2.56	1.0119
5U8H	2.56	2.48	0.9772
5U8H	2.48	2.40	0.9827
5U8H	2.40	2.33	0.9788
5U8H	2.33	2.27	1.0113
5U8H	2.27	2.21	0.9436
5U8H	2.21	2.15	0.9624
5U8I	19.69	9.61	0.9809
5U8I	9.61	7.24	0.9300
5U8I	7.24	6.05	0.7649
5U8I	6.05	5.30	0.8512
5U8I	5.30	4.78	0.7914
5U8I	4.78	4.38	0.8392
5U8I	4.38	4.07	0.9232
5U8I	4.07	3.82	1.0295
5U8I	3.82	3.61	1.1307
5U8I	3.61	3.43	1.1756
5U8I	3.43	3.27	1.2517
5U8I	3.27	3.14	1.2596
5U8I	3.14	3.02	1.0561
5U8I	3.02	2.91	0.9715
5U8I	2.91	2.81	0.9313
5U8I	2.81	2.73	0.9678
5U8I	2.73	2.65	0.9628
5U8I	2.65	2.57	0.9546
5U8I	2.57	2.51	0.9325
5U8I	2.51	2.44	0.9353
5U91	19.95	11.49	1.2556
5U91	11.49	8.89	1.5258
5U91	8.89	7.52	1.2333
5U91	7.52	6.63	1.0844
5U91	6.63	5.99	0.9614
5U91	5.99	5.51	1.0227
5U91	5.51	5.13	0.9962
5U91	5.13	4.82	0.9323
5U91	4.82	4.56	0.9383
5U91	4.56	4.34	0.9765
5U91	4.34	4.14	1.0758
5U91	4.14	3.98	1.0308
5U91	3.98	3.83	1.1474
5U91	3.83	3.69	0.9715
5U91	3.69	3.57	1.1577
5U91	3.57	3.46	1.0455
5U91	3.46	3.36	1.3854
5U91	3.36	3.27	1.1009
5U91	3.27	3.18	1.0363
5U91	3.18	3.10	0.7843
5U93	19.86	8.19	0.9826
5U93	8.19	6.05	1.0567
5U93	6.05	5.02	1.0371
5U93	5.02	4.38	1.1661
5U93	4.38	3.94	1.1211
5U93	3.94	3.61	1.0363
5U93	3.61	3.35	1.0140
5U93	3.35	3.14	0.9771
5U93	3.14	2.96	0.9696
5U93	2.96	2.81	0.9297
5U93	2.81	2.68	0.9049
5U93	2.68	2.57	0.8937
5U93	2.57	2.47	0.9688
5U93	2.47	2.38	0.9817
5U93	2.38	2.30	0.9955
5U93	2.30	2.23	0.9898
5U93	2.23	2.17	1.0626
5U93	2.17	2.11	1.0749
5U93	2.11	2.05	1.0557
5U93	2.05	2.00	1.0056
5U94	19.96	8.37	1.0693
5U94	8.37	6.20	1.1867
5U94	6.20	5.14	1.0882
5U94	5.14	4.49	1.2283
5U94	4.49	4.04	1.1896
5U94	4.04	3.70	1.1034
5U94	3.70	3.43	0.9901
5U94	3.43	3.22	0.9505
5U94	3.22	3.04	0.9209
5U94	3.04	2.88	0.9837
5U94	2.88	2.75	0.9195
5U94	2.75	2.64	0.9716
5U94	2.64	2.54	1.0139
5U94	2.54	2.44	1.0046
5U94	2.44	2.36	1.0358
5U94	2.36	2.29	1.0855
5U94	2.29	2.22	1.0328
5U94	2.22	2.16	1.0882
5U94	2.16	2.10	0.9880
5U94	2.10	2.05	0.9157
5U98	19.95	8.00	0.6845
5U98	8.00	5.90	0.8027
5U98	5.90	4.89	1.0951
5U98	4.89	4.26	1.0766
5U98	4.26	3.83	1.0337
5U98	3.83	3.51	1.1247
5U98	3.51	3.25	1.0628
5U98	3.25	3.05	1.0401
5U98	3.05	2.88	0.9842
5U98	2.88	2.73	0.9544
5U98	2.73	2.61	0.9329
5U98	2.61	2.50	0.9450
5U98	2.50	2.40	0.9551
5U98	2.40	2.32	0.9254
5U98	2.32	2.24	0.9542
5U98	2.24	2.17	0.9964
5U98	2.17	2.10	0.9831
5U98	2.10	2.05	1.0753
5U98	2.05	1.99	1.0502
5U98	1.99	1.94	1.0353
5U9A	19.85	10.39	1.2552
5U9A	10.39	7.91	1.1483
5U9A	7.91	6.63	0.8719
5U9A	6.63	5.83	0.8325
5U9A	5.83	5.26	0.8167
5U9A	5.26	4.83	1.1315
5U9A	4.83	4.49	1.1952
5U9A	4.49	4.21	1.0156
5U9A	4.21	3.98	0.9324
5U9A	3.98	3.78	1.0477
5U9A	3.78	3.61	1.1117
5U9A	3.61	3.46	1.0503
5U9A	3.46	3.33	1.0644
5U9A	3.33	3.21	0.9798
5U9A	3.21	3.11	0.9611
5U9A	3.11	3.01	0.8719
5U9A	3.01	2.92	1.0217
5U9A	2.92	2.84	1.0804
5U9A	2.84	2.77	1.0386
5U9A	2.77	2.70	0.8657
5U9I	19.66	9.16	1.4893
5U9I	9.16	6.86	0.9630
5U9I	6.86	5.72	0.8625
5U9I	5.72	5.01	0.9590
5U9I	5.01	4.51	1.1564
5U9I	4.51	4.13	0.9646
5U9I	4.13	3.84	0.9935
5U9I	3.84	3.60	1.0884
5U9I	3.60	3.40	0.9727
5U9I	3.40	3.23	0.9731
5U9I	3.23	3.08	0.9335
5U9I	3.08	2.96	0.9344
5U9I	2.96	2.84	0.9975
5U9I	2.84	2.74	1.0152
5U9I	2.74	2.65	0.9361
5U9I	2.65	2.57	1.0858
5U9I	2.57	2.49	1.1202
5U9I	2.49	2.42	1.1094
5U9I	2.42	2.36	1.0010
5U9I	2.36	2.30	0.8747
5U9J	19.91	8.53	1.1624
5U9J	8.53	6.33	0.8642
5U9J	6.33	5.26	0.8614
5U9J	5.26	4.59	1.1464
5U9J	4.59	4.13	1.0964
5U9J	4.13	3.79	1.0886
5U9J	3.79	3.51	1.1955
5U9J	3.51	3.29	1.1129
5U9J	3.29	3.11	1.0063
5U9J	3.11	2.95	0.8492
5U9J	2.95	2.82	0.9309
5U9J	2.82	2.70	0.9361
5U9J	2.70	2.60	0.9099
5U9J	2.60	2.50	0.9672
5U9J	2.50	2.42	0.9781
5U9J	2.42	2.34	0.9667
5U9J	2.34	2.28	0.8886
5U9J	2.28	2.21	2.4423
5U9J	2.21	2.15	0.6769
5U9J	2.15	2.10	0.7811
5U9K	19.90	10.39	1.0734
5U9K	10.39	7.91	1.2762
5U9K	7.91	6.63	0.9476
5U9K	6.63	5.83	0.8302
5U9K	5.83	5.26	0.8444
5U9K	5.26	4.83	1.0641
5U9K	4.83	4.49	1.2172
5U9K	4.49	4.21	1.0732
5U9K	4.21	3.98	0.8907
5U9K	3.98	3.78	1.0083
5U9K	3.78	3.61	1.1193
5U9K	3.61	3.46	1.0320
5U9K	3.46	3.33	1.0445
5U9K	3.33	3.21	0.9450
5U9K	3.21	3.11	0.9776
5U9K	3.11	3.01	0.8958
5U9K	3.01	2.92	1.0489
5U9K	2.92	2.84	1.1201
5U9K	2.84	2.77	1.1121
5U9K	2.77	2.70	0.8228
5U9L	19.96	9.86	0.8471
5U9L	9.86	7.44	1.0280
5U9L	7.44	6.22	0.7246
5U9L	6.22	5.46	0.8752
5U9L	5.46	4.92	1.0634
5U9L	4.92	4.51	1.4368
5U9L	4.51	4.19	1.2534
5U9L	4.19	3.93	0.9795
5U9L	3.93	3.71	0.9812
5U9L	3.71	3.53	1.0115
5U9L	3.53	3.37	0.9168
5U9L	3.37	3.23	0.9611
5U9L	3.23	3.11	0.8847
5U9L	3.11	3.00	0.9427
5U9L	3.00	2.90	0.9286
5U9L	2.90	2.81	1.0497
5U9L	2.81	2.73	1.0756
5U9L	2.73	2.65	0.9989
5U9L	2.65	2.58	1.0760
5U9L	2.58	2.52	0.9345
5U9O	19.96	12.14	0.6310
5U9O	12.14	9.51	1.1448
5U9O	9.51	8.07	1.2833
5U9O	8.07	7.14	1.0254
5U9O	7.14	6.47	0.8873
5U9O	6.47	5.96	0.7483
5U9O	5.96	5.55	0.7212
5U9O	5.55	5.22	0.8629
5U9O	5.22	4.94	0.9096
5U9O	4.94	4.70	1.1558
5U9O	4.70	4.49	1.0595
5U9O	4.49	4.31	1.0833
5U9O	4.31	4.15	1.2375
5U9O	4.15	4.00	1.1183
5U9O	4.00	3.87	1.0257
5U9O	3.87	3.75	0.9548
5U9O	3.75	3.65	0.9727
5U9O	3.65	3.55	1.0832
5U9O	3.55	3.46	1.0008
5U9O	3.46	3.37	0.9620
5UA0	20.00	9.20	1.1391
5UA0	9.20	6.88	1.1855
5UA0	6.88	5.73	0.9684
5UA0	5.73	5.01	1.1428
5UA0	5.01	4.51	1.1603
5UA0	4.51	4.14	1.2267
5UA0	4.14	3.84	0.9762
5UA0	3.84	3.60	1.1177
5UA0	3.60	3.40	1.0616
5UA0	3.40	3.23	0.9545
5UA0	3.23	3.08	0.9706
5UA0	3.08	2.96	1.0181
5UA0	2.96	2.84	0.9558
5UA0	2.84	2.74	0.9477
5UA0	2.74	2.65	0.9727
5UA0	2.65	2.57	0.9309
5UA0	2.57	2.49	0.9723
5UA0	2.49	2.42	0.9771
5UA0	2.42	2.36	0.9792
5UA0	2.36	2.30	0.9861
5UA3	19.49	7.75	0.4310
5UA3	7.75	5.71	1.2493
5UA3	5.71	4.73	1.0094
5UA3	4.73	4.13	0.7688
5UA3	4.13	3.71	0.9322
5UA3	3.71	3.40	0.7827
5UA3	3.40	3.15	1.2906
5UA3	3.15	2.95	1.1623
5UA3	2.95	2.79	0.8644
5UA3	2.79	2.65	1.1440
5UA3	2.65	2.53	1.3183
5UA3	2.53	2.42	0.9740
5UA3	2.42	2.33	0.9281
5UA3	2.33	2.24	1.0553
5UA3	2.24	2.17	1.0297
5UA3	2.17	2.10	0.9926
5UA3	2.10	2.04	0.9593
5UA3	2.04	1.98	0.8539
5UA3	1.98	1.93	0.9409
5UA3	1.93	1.88	1.0367
5UA4	19.92	10.11	0.9152
5UA4	10.11	7.66	1.1978
5UA4	7.66	6.41	0.8138
5UA4	6.41	5.63	0.8361
5UA4	5.63	5.07	0.9039
5UA4	5.07	4.66	1.0796
5UA4	4.66	4.33	1.0416
5UA4	4.33	4.06	1.0055
5UA4	4.06	3.84	1.1118
5UA4	3.84	3.65	1.0683
5UA4	3.65	3.48	1.0815
5UA4	3.48	3.34	1.0395
5UA4	3.34	3.21	0.9325
5UA4	3.21	3.10	0.9228
5UA4	3.10	2.99	0.9004
5UA4	2.99	2.90	0.9613
5UA4	2.90	2.82	0.9468
5UA4	2.82	2.74	1.0392
5UA4	2.74	2.67	1.0869
5UA4	2.67	2.60	1.0206
5UA5	19.81	9.50	1.7981
5UA5	9.50	7.14	1.5135
5UA5	7.14	5.96	1.0163
5UA5	5.96	5.22	0.9823
5UA5	5.22	4.70	1.3104
5UA5	4.70	4.31	1.1944
5UA5	4.31	4.01	0.9626
5UA5	4.01	3.76	1.0707
5UA5	3.76	3.55	1.0068
5UA5	3.55	3.37	1.0031
5UA5	3.37	3.22	0.9129
5UA5	3.22	3.09	0.7978
5UA5	3.09	2.97	0.9434
5UA5	2.97	2.86	0.9450
5UA5	2.86	2.77	1.0788
5UA5	2.77	2.68	0.9916
5UA5	2.68	2.60	0.9776
5UA5	2.60	2.53	1.0026
5UA5	2.53	2.46	0.9785
5UA5	2.46	2.40	1.1035
5UAC	19.99	13.07	1.5681
5UAC	13.07	10.42	2.0823
5UAC	10.42	8.93	1.8633
5UAC	8.93	7.93	1.5068
5UAC	7.93	7.21	1.1668
5UAC	7.21	6.65	0.9800
5UAC	6.65	6.21	0.9316
5UAC	6.21	5.84	0.8588
5UAC	5.84	5.53	0.9012
5UAC	5.53	5.27	0.8713
5UAC	5.27	5.04	0.9063
5UAC	5.04	4.84	0.9488
5UAC	4.84	4.66	1.0092
5UAC	4.66	4.50	1.0161
5UAC	4.50	4.35	1.0195
5UAC	4.35	4.22	1.0244
5UAC	4.22	4.10	1.1041
5UAC	4.10	3.99	0.9809
5UAC	3.99	3.89	1.0324
5UAC	3.89	3.79	1.0306
5UAE	19.66	10.50	1.0737
5UAE	10.50	8.02	1.4848
5UAE	8.02	6.74	1.0404
5UAE	6.74	5.92	0.6333
5UAE	5.92	5.34	0.6478
5UAE	5.34	4.91	0.8428
5UAE	4.91	4.57	1.1337
5UAE	4.57	4.28	1.2349
5UAE	4.28	4.05	1.0952
5UAE	4.05	3.85	1.0828
5UAE	3.85	3.68	1.1350
5UAE	3.68	3.53	1.0171
5UAE	3.53	3.39	1.0583
5UAE	3.39	3.27	1.0675
5UAE	3.27	3.16	1.0127
5UAE	3.16	3.07	0.9012
5UAE	3.07	2.98	0.9795
5UAE	2.98	2.89	0.9284
5UAE	2.89	2.82	0.9974
5UAE	2.82	2.75	0.9534
5UAG	20.00	12.21	2.0079
5UAG	12.21	9.58	2.6594
5UAG	9.58	8.14	2.1500
5UAG	8.14	7.20	1.5365
5UAG	7.20	6.52	1.2520
5UAG	6.52	6.01	1.1357
5UAG	6.01	5.60	1.1237
5UAG	5.60	5.26	1.0702
5UAG	5.26	4.98	1.0613
5UAG	4.98	4.74	1.1208
5UAG	4.74	4.53	1.1564
5UAG	4.53	4.35	1.0928
5UAG	4.35	4.18	1.0297
5UAG	4.18	4.04	1.0707
5UAG	4.04	3.91	0.9072
5UAG	3.91	3.79	1.0321
5UAG	3.79	3.68	1.0382
5UAG	3.68	3.58	1.2683
5UAG	3.58	3.48	1.1152
5UAG	3.48	3.40	1.4851
5UAH	19.99	13.58	1.4701
5UAH	13.58	10.95	1.8593
5UAH	10.95	9.43	1.9449
5UAH	9.43	8.40	1.6397
5UAH	8.40	7.65	1.2386
5UAH	7.65	7.07	1.0365
5UAH	7.07	6.60	0.9098
5UAH	6.60	6.22	0.9017
5UAH	6.22	5.90	0.8702
5UAH	5.90	5.62	0.8934
5UAH	5.62	5.38	0.8946
5UAH	5.38	5.16	0.9049
5UAH	5.16	4.97	0.9148
5UAH	4.97	4.80	0.9598
5UAH	4.80	4.65	1.0488
5UAH	4.65	4.51	1.0029
5UAH	4.51	4.38	1.0077
5UAH	4.38	4.26	1.0078
5UAH	4.26	4.15	1.0030
5UAH	4.15	4.05	0.9906
5UAJ	19.98	13.31	1.1946
5UAJ	13.31	10.67	1.6727
5UAJ	10.67	9.16	1.6089
5UAJ	9.16	8.15	1.3475
5UAJ	8.15	7.41	1.0218
5UAJ	7.41	6.85	0.8949
5UAJ	6.85	6.39	0.8310
5UAJ	6.39	6.02	0.7905
5UAJ	6.02	5.70	0.8385
5UAJ	5.70	5.43	0.8479
5UAJ	5.43	5.20	0.8743
5UAJ	5.20	4.99	0.9047
5UAJ	4.99	4.81	0.9823
5UAJ	4.81	4.64	1.0494
5UAJ	4.64	4.49	1.0566
5UAJ	4.49	4.36	1.0551
5UAJ	4.36	4.23	1.0510
5UAJ	4.23	4.12	1.1266
5UAJ	4.12	4.01	1.0917
5UAJ	4.01	3.91	1.0018
5UAL	19.98	13.26	1.1959
5UAL	13.26	10.62	1.6264
5UAL	10.62	9.11	1.5833
5UAL	9.11	8.10	1.3291
5UAL	8.10	7.37	1.0419
5UAL	7.37	6.80	0.9071
5UAL	6.80	6.35	0.8700
5UAL	6.35	5.98	0.8323
5UAL	5.98	5.67	0.8854
5UAL	5.67	5.40	0.8878
5UAL	5.40	5.16	0.9131
5UAL	5.16	4.96	0.9359
5UAL	4.96	4.77	1.0415
5UAL	4.77	4.61	1.1178
5UAL	4.61	4.46	1.0980
5UAL	4.46	4.33	1.0993
5UAL	4.33	4.20	1.0732
5UAL	4.20	4.09	1.1967
5UAL	4.09	3.98	1.0549
5UAL	3.98	3.89	0.9468
5UAO	20.00	7.78	1.1256
5UAO	7.78	5.73	1.0468
5UAO	5.73	4.74	1.1676
5UAO	4.74	4.13	1.1887
5UAO	4.13	3.71	1.0633
5UAO	3.71	3.40	1.0220
5UAO	3.40	3.15	1.0009
5UAO	3.15	2.95	0.9471
5UAO	2.95	2.79	0.9675
5UAO	2.79	2.65	0.9419
5UAO	2.65	2.53	0.9586
5UAO	2.53	2.42	0.9650
5UAO	2.42	2.33	0.9864
5UAO	2.33	2.24	0.9875
5UAO	2.24	2.17	0.9973
5UAO	2.17	2.10	0.9810
5UAO	2.10	2.04	0.9463
5UAO	2.04	1.98	1.0067
5UAO	1.98	1.93	1.0529
5UAO	1.93	1.88	1.0524
5UAQ	20.00	12.67	1.6521
5UAQ	12.67	10.02	2.2553
5UAQ	10.02	8.54	1.9992
5UAQ	8.54	7.57	1.4661
5UAQ	7.57	6.87	1.1486
5UAQ	6.87	6.34	1.0450
5UAQ	6.34	5.91	0.9591
5UAQ	5.91	5.56	0.9556
5UAQ	5.56	5.26	0.9359
5UAQ	5.26	5.01	0.9373
5UAQ	5.01	4.79	0.9783
5UAQ	4.79	4.60	1.0312
5UAQ	4.60	4.43	0.9826
5UAQ	4.43	4.27	0.9164
5UAQ	4.27	4.13	0.9554
5UAQ	4.13	4.01	0.8837
5UAQ	4.01	3.89	0.8667
5UAQ	3.89	3.79	0.9303
5UAQ	3.79	3.69	1.0856
5UAQ	3.69	3.60	1.3453
5UB5	19.93	8.50	0.8523
5UB5	8.50	6.30	0.8297
5UB5	6.30	5.23	0.9855
5UB5	5.23	4.57	1.0466
5UB5	4.57	4.11	0.9498
5UB5	4.11	3.77	1.0047
5UB5	3.77	3.50	1.0127
5UB5	3.50	3.28	1.0263
5UB5	3.28	3.09	1.0036
5UB5	3.09	2.94	0.9491
5UB5	2.94	2.80	1.0048
5UB5	2.80	2.69	1.0486
5UB5	2.69	2.58	0.9698
5UB5	2.58	2.49	1.0057
5UB5	2.49	2.41	1.0386
5UB5	2.41	2.33	1.0252
5UB5	2.33	2.26	1.0639
5UB5	2.26	2.20	0.9712
5UB5	2.20	2.14	0.9731
5UB5	2.14	2.09	0.9555
5UBA	19.95	6.52	0.8851
5UBA	6.52	4.74	0.8812
5UBA	4.74	3.91	1.0439
5UBA	3.91	3.40	1.0322
5UBA	3.40	3.05	0.9656
5UBA	3.05	2.79	1.0354
5UBA	2.79	2.59	0.9612
5UBA	2.59	2.42	0.9829
5UBA	2.42	2.29	0.9792
5UBA	2.29	2.17	1.0255
5UBA	2.17	2.07	0.9722
5UBA	2.07	1.98	1.0150
5UBA	1.98	1.91	1.0528
5UBA	1.91	1.84	0.9725
5UBA	1.84	1.78	1.0525
5UBA	1.78	1.72	1.0363
5UBA	1.72	1.67	0.9988
5UBA	1.67	1.62	0.9616
5UBA	1.62	1.58	1.0275
5UBA	1.58	1.54	0.9557
5UBB	19.84	8.19	1.2306
5UBB	8.19	6.05	0.8897
5UBB	6.05	5.02	1.0205
5UBB	5.02	4.38	1.1211
5UBB	4.38	3.94	1.1209
5UBB	3.94	3.61	1.1270
5UBB	3.61	3.35	1.0896
5UBB	3.35	3.14	1.0730
5UBB	3.14	2.96	0.9773
5UBB	2.96	2.81	0.9018
5UBB	2.81	2.69	0.9712
5UBB	2.69	2.57	0.9477
5UBB	2.57	2.47	0.8980
5UBB	2.47	2.39	0.8744
5UBB	2.39	2.31	0.9089
5UBB	2.31	2.23	1.1260
5UBB	2.23	2.17	1.1101
5UBB	2.17	2.11	0.9538
5UBB	2.11	2.05	1.0631
5UBB	2.05	2.00	0.9781
5UBC	19.79	10.83	1.8868
5UBC	10.83	8.30	1.4159
5UBC	8.30	6.99	0.9513
5UBC	6.99	6.15	0.8658
5UBC	6.15	5.55	1.0126
5UBC	5.55	5.10	1.0656
5UBC	5.10	4.75	0.9453
5UBC	4.75	4.46	1.0645
5UBC	4.46	4.21	0.9243
5UBC	4.21	4.01	0.8572
5UBC	4.01	3.83	0.9906
5UBC	3.83	3.67	0.9986
5UBC	3.67	3.53	1.0803
5UBC	3.53	3.41	0.9921
5UBC	3.41	3.29	1.0267
5UBC	3.29	3.19	1.0750
5UBC	3.19	3.10	1.0191
5UBC	3.10	3.01	1.0724
5UBC	3.01	2.93	1.0019
5UBC	2.93	2.86	0.9512
5UBJ	19.99	7.13	0.5976
5UBJ	7.13	5.21	0.9827
5UBJ	5.21	4.30	1.0280
5UBJ	4.30	3.75	0.9369
5UBJ	3.75	3.36	0.9944
5UBJ	3.36	3.08	0.9973
5UBJ	3.08	2.85	1.0011
5UBJ	2.85	2.67	1.0911
5UBJ	2.67	2.52	1.0434
5UBJ	2.52	2.40	1.0058
5UBJ	2.40	2.29	1.0635
5UBJ	2.29	2.19	0.9756
5UBJ	2.19	2.10	1.0256
5UBJ	2.10	2.03	0.9591
5UBJ	2.03	1.96	1.0003
5UBJ	1.96	1.90	0.9831
5UBJ	1.90	1.84	1.0353
5UBJ	1.84	1.79	1.0633
5UBJ	1.79	1.74	0.9521
5UBJ	1.74	1.70	0.8907
5UBK	19.88	9.84	0.9990
5UBK	9.84	7.42	1.1317
5UBK	7.42	6.21	1.1135
5UBK	6.21	5.44	1.0034
5UBK	5.44	4.91	1.0563
5UBK	4.91	4.50	1.1461
5UBK	4.50	4.18	1.0162
5UBK	4.18	3.92	0.9500
5UBK	3.92	3.71	1.1055
5UBK	3.71	3.52	0.9782
5UBK	3.52	3.36	0.9235
5UBK	3.36	3.22	0.9755
5UBK	3.22	3.10	1.0231
5UBK	3.10	2.99	0.9522
5UBK	2.99	2.89	0.9722
5UBK	2.89	2.80	1.0131
5UBK	2.80	2.72	1.0364
5UBK	2.72	2.64	0.9971
5UBK	2.64	2.57	1.0390
5UBK	2.57	2.51	1.0445
5UBL	20.00	7.49	1.0997
5UBL	7.49	5.50	1.1562
5UBL	5.50	4.54	1.2444
5UBL	4.54	3.96	1.1733
5UBL	3.96	3.56	1.2229
5UBL	3.56	3.26	1.0791
5UBL	3.26	3.02	1.0604
5UBL	3.02	2.83	0.9951
5UBL	2.83	2.67	0.9677
5UBL	2.67	2.54	0.9252
5UBL	2.54	2.42	0.9504
5UBL	2.42	2.32	0.9263
5UBL	2.32	2.23	0.9809
5UBL	2.23	2.15	0.8912
5UBL	2.15	2.08	0.8934
5UBL	2.08	2.01	0.9829
5UBL	2.01	1.95	0.9474
5UBL	1.95	1.90	1.0756
5UBL	1.90	1.85	1.0110
5UBL	1.85	1.80	1.0487
5UBM	19.66	9.78	0.6668
5UBM	9.78	7.39	0.7657
5UBM	7.39	6.18	0.8649
5UBM	6.18	5.42	0.9010
5UBM	5.42	4.88	0.9455
5UBM	4.88	4.48	0.9960
5UBM	4.48	4.16	1.0296
5UBM	4.16	3.91	1.0430
5UBM	3.91	3.69	1.0516
5UBM	3.69	3.51	1.1110
5UBM	3.51	3.35	1.0014
5UBM	3.35	3.21	1.0197
5UBM	3.21	3.09	1.0098
5UBM	3.09	2.98	0.9636
5UBM	2.98	2.88	1.0161
5UBM	2.88	2.79	1.0136
5UBM	2.79	2.71	1.0093
5UBM	2.71	2.63	0.9486
5UBM	2.63	2.56	0.9460
5UBM	2.56	2.50	0.9510
5UBP	19.95	9.19	1.2064
5UBP	9.19	6.87	0.8849
5UBP	6.87	5.73	0.8072
5UBP	5.73	5.01	0.8145
5UBP	5.01	4.51	0.9037
5UBP	4.51	4.14	0.9238
5UBP	4.14	3.84	0.9827
5UBP	3.84	3.60	1.0312
5UBP	3.60	3.40	1.0539
5UBP	3.40	3.23	1.0860
5UBP	3.23	3.08	1.0253
5UBP	3.08	2.96	1.0058
5UBP	2.96	2.84	1.0215
5UBP	2.84	2.74	1.0805
5UBP	2.74	2.65	1.0067
5UBP	2.65	2.57	1.0061
5UBP	2.57	2.49	0.9916
5UBP	2.49	2.42	0.9699
5UBP	2.42	2.36	0.9957
5UBP	2.36	2.30	0.9913
5UBV	19.98	9.66	1.0334
5UBV	9.66	7.27	1.2840
5UBV	7.27	6.07	0.9313
5UBV	6.07	5.32	0.9432
5UBV	5.32	4.79	1.0439
5UBV	4.79	4.40	1.1408
5UBV	4.40	4.08	1.0535
5UBV	4.08	3.83	1.0394
5UBV	3.83	3.62	1.0487
5UBV	3.62	3.44	1.0406
5UBV	3.44	3.28	0.8854
5UBV	3.28	3.15	0.9275
5UBV	3.15	3.03	0.9309
5UBV	3.03	2.92	0.9683
5UBV	2.92	2.82	0.9911
5UBV	2.82	2.73	1.0916
5UBV	2.73	2.65	1.0459
5UBV	2.65	2.58	0.9985
5UBV	2.58	2.51	1.0018
5UBV	2.51	2.45	0.9534
5UC3	19.36	8.18	1.5136
5UC3	8.18	6.06	1.0396
5UC3	6.06	5.03	1.0766
5UC3	5.03	4.40	1.1767
5UC3	4.40	3.95	1.1346
5UC3	3.95	3.62	1.0641
5UC3	3.62	3.36	1.0089
5UC3	3.36	3.15	0.9071
5UC3	3.15	2.97	0.9282
5UC3	2.97	2.83	0.9105
5UC3	2.83	2.70	0.9885
5UC3	2.70	2.58	0.9929
5UC3	2.58	2.48	0.9831
5UC3	2.48	2.40	0.9955
5UC3	2.40	2.32	1.0466
5UC3	2.32	2.24	1.0323
5UC3	2.24	2.18	0.9707
5UC3	2.18	2.12	1.0296
5UC3	2.12	2.06	0.9935
5UC3	2.06	2.01	0.9771
5UC4	19.98	8.36	1.2717
5UC4	8.36	6.19	1.0798
5UC4	6.19	5.14	1.0598
5UC4	5.14	4.49	1.3212
5UC4	4.49	4.03	1.2085
5UC4	4.03	3.69	1.0948
5UC4	3.69	3.43	1.0412
5UC4	3.43	3.21	1.0152
5UC4	3.21	3.03	0.9692
5UC4	3.03	2.88	0.9500
5UC4	2.88	2.75	0.9760
5UC4	2.75	2.64	0.9423
5UC4	2.64	2.53	0.9646
5UC4	2.53	2.44	0.9194
5UC4	2.44	2.36	0.9400
5UC4	2.36	2.29	0.9645
5UC4	2.29	2.22	0.9686
5UC4	2.22	2.16	1.0024
5UC4	2.16	2.10	1.0323
5UC4	2.10	2.05	0.9980
5UC6	19.31	8.49	0.7042
5UC6	8.49	6.31	0.7102
5UC6	6.31	5.25	0.9836
5UC6	5.25	4.59	1.0744
5UC6	4.59	4.13	0.8945
5UC6	4.13	3.78	0.9795
5UC6	3.78	3.51	1.1125
5UC6	3.51	3.29	1.1265
5UC6	3.29	3.11	1.1339
5UC6	3.11	2.95	1.0421
5UC6	2.95	2.82	1.0181
5UC6	2.82	2.70	0.9613
5UC6	2.70	2.60	0.9633
5UC6	2.60	2.50	0.9794
5UC6	2.50	2.42	0.9461
5UC6	2.42	2.34	0.9141
5UC6	2.34	2.28	0.9295
5UC6	2.28	2.21	0.9000
5UC6	2.21	2.15	1.0673
5UC6	2.15	2.10	1.1381
5UC8	19.95	7.97	0.8760
5UC8	7.97	5.87	0.9158
5UC8	5.87	4.87	0.8189
5UC8	4.87	4.25	0.9111
5UC8	4.25	3.82	0.9325
5UC8	3.82	3.49	1.0261
5UC8	3.49	3.24	1.0035
5UC8	3.24	3.04	1.0356
5UC8	3.04	2.87	1.0406
5UC8	2.87	2.72	1.0530
5UC8	2.72	2.60	1.0983
5UC8	2.60	2.49	1.1435
5UC8	2.49	2.39	1.1906
5UC8	2.39	2.31	1.1774
5UC8	2.31	2.23	1.0590
5UC8	2.23	2.16	0.9964
5UC8	2.16	2.10	1.0038
5UC8	2.10	2.04	0.9102
5UC8	2.04	1.98	0.8265
5UC8	1.98	1.93	0.8059
5UC9	19.84	7.85	1.0712
5UC9	7.85	5.78	1.0189
5UC9	5.78	4.79	0.9031
5UC9	4.79	4.18	1.0067
5UC9	4.18	3.76	1.0112
5UC9	3.76	3.44	1.0638
5UC9	3.44	3.19	1.0017
5UC9	3.19	2.99	1.0190
5UC9	2.99	2.82	1.0043
5UC9	2.82	2.68	1.0079
5UC9	2.68	2.56	1.0450
5UC9	2.56	2.45	1.0671
5UC9	2.45	2.36	1.1253
5UC9	2.36	2.27	1.0718
5UC9	2.27	2.19	0.9931
5UC9	2.19	2.13	1.0002
5UC9	2.13	2.06	0.9563
5UC9	2.06	2.01	0.9412
5UC9	2.01	1.95	0.8930
5UC9	1.95	1.90	0.9072
5UCA	19.83	8.58	0.9297
5UCA	8.58	6.38	1.0937
5UCA	6.38	5.30	0.9416
5UCA	5.30	4.63	0.9664
5UCA	4.63	4.16	1.0774
5UCA	4.16	3.81	1.0288
5UCA	3.81	3.54	1.0720
5UCA	3.54	3.32	1.0191
5UCA	3.32	3.13	1.0580
5UCA	3.13	2.98	1.0059
5UCA	2.98	2.84	1.0225
5UCA	2.84	2.72	1.0454
5UCA	2.72	2.62	1.0064
5UCA	2.62	2.52	1.0845
5UCA	2.52	2.44	1.0777
5UCA	2.44	2.36	1.1236
5UCA	2.36	2.29	0.9908
5UCA	2.29	2.23	0.9326
5UCA	2.23	2.17	0.8465
5UCA	2.17	2.12	0.8069
5UCB	19.80	6.45	0.6387
5UCB	6.45	4.69	1.0491
5UCB	4.69	3.86	1.0319
5UCB	3.86	3.36	1.0968
5UCB	3.36	3.02	1.0682
5UCB	3.02	2.76	1.0014
5UCB	2.76	2.56	0.9524
5UCB	2.56	2.40	0.9158
5UCB	2.40	2.26	0.9257
5UCB	2.26	2.15	1.0025
5UCB	2.15	2.05	1.0513
5UCB	2.05	1.96	1.0687
5UCB	1.96	1.88	1.0944
5UCB	1.88	1.82	1.1054
5UCB	1.82	1.76	1.0783
5UCB	1.76	1.70	0.9940
5UCB	1.70	1.65	0.9638
5UCB	1.65	1.60	0.9529
5UCB	1.60	1.56	0.9848
5UCB	1.56	1.52	0.9304
5UCC	18.50	7.50	0.8688
5UCC	7.50	5.54	0.6748
5UCC	5.54	4.59	0.6581
5UCC	4.59	4.01	0.8694
5UCC	4.01	3.60	0.9596
5UCC	3.60	3.30	0.9128
5UCC	3.30	3.06	0.9630
5UCC	3.06	2.87	1.0173
5UCC	2.87	2.71	1.0783
5UCC	2.71	2.57	1.1316
5UCC	2.57	2.45	1.1062
5UCC	2.45	2.35	1.1043
5UCC	2.35	2.26	1.2098
5UCC	2.26	2.18	1.1963
5UCC	2.18	2.11	1.1213
5UCC	2.11	2.04	1.0244
5UCC	2.04	1.98	0.9833
5UCC	1.98	1.92	0.9654
5UCC	1.92	1.87	0.8209
5UCC	1.87	1.83	0.8710
5UCD	19.70	9.09	1.3167
5UCD	9.09	6.80	1.0607
5UCD	6.80	5.67	0.9297
5UCD	5.67	4.96	1.0288
5UCD	4.96	4.47	1.1546
5UCD	4.47	4.09	0.9683
5UCD	4.09	3.80	0.9558
5UCD	3.80	3.56	0.9661
5UCD	3.56	3.37	0.9834
5UCD	3.37	3.20	1.0303
5UCD	3.20	3.05	1.0428
5UCD	3.05	2.93	1.0601
5UCD	2.93	2.81	1.0996
5UCD	2.81	2.71	1.0549
5UCD	2.71	2.62	1.0041
5UCD	2.62	2.54	1.0014
5UCD	2.54	2.47	0.9566
5UCD	2.47	2.40	1.0082
5UCD	2.40	2.34	0.9205
5UCD	2.34	2.28	0.8971
5UCH	19.93	10.27	0.8402
5UCH	10.27	7.79	1.2454
5UCH	7.79	6.53	0.9451
5UCH	6.53	5.73	0.7556
5UCH	5.73	5.17	0.9692
5UCH	5.17	4.75	1.0363
5UCH	4.75	4.41	1.2990
5UCH	4.41	4.14	1.1088
5UCH	4.14	3.91	1.0066
5UCH	3.91	3.72	0.9784
5UCH	3.72	3.55	0.9241
5UCH	3.55	3.41	0.9855
5UCH	3.41	3.28	0.9421
5UCH	3.28	3.16	0.9035
5UCH	3.16	3.06	0.9466
5UCH	3.06	2.96	0.9582
5UCH	2.96	2.87	0.9895
5UCH	2.87	2.79	1.0349
5UCH	2.79	2.72	1.0498
5UCH	2.72	2.65	1.0664
5UCI	19.99	10.40	0.8040
5UCI	10.40	7.91	1.1748
5UCI	7.91	6.63	0.9080
5UCI	6.63	5.82	0.7620
5UCI	5.82	5.25	0.8940
5UCI	5.25	4.82	1.0392
5UCI	4.82	4.48	1.2601
5UCI	4.48	4.21	1.1518
5UCI	4.21	3.98	1.0256
5UCI	3.98	3.78	0.9560
5UCI	3.78	3.61	1.0660
5UCI	3.61	3.46	1.0123
5UCI	3.46	3.33	1.0041
5UCI	3.33	3.21	0.8992
5UCI	3.21	3.11	0.9543
5UCI	3.11	3.01	0.9498
5UCI	3.01	2.92	0.9979
5UCI	2.92	2.84	0.9776
5UCI	2.84	2.77	1.0169
5UCI	2.77	2.70	1.0215
5UCJ	19.99	7.10	0.9372
5UCJ	7.10	5.19	0.8977
5UCJ	5.19	4.29	1.1139
5UCJ	4.29	3.73	0.9876
5UCJ	3.73	3.35	1.0270
5UCJ	3.35	3.07	0.9985
5UCJ	3.07	2.84	1.0075
5UCJ	2.84	2.66	0.9833
5UCJ	2.66	2.51	0.9756
5UCJ	2.51	2.39	0.9630
5UCJ	2.39	2.28	0.9280
5UCJ	2.28	2.18	0.9737
5UCJ	2.18	2.10	0.9364
5UCJ	2.10	2.02	0.9608
5UCJ	2.02	1.95	0.9752
5UCJ	1.95	1.89	0.9707
5UCJ	1.89	1.84	0.9449
5UCJ	1.84	1.78	0.9100
5UCJ	1.78	1.74	0.9717
5UCJ	1.74	1.69	0.9721
5UCO	19.96	10.82	0.8325
5UCO	10.82	8.28	1.0690
5UCO	8.28	6.97	0.8650
5UCO	6.97	6.13	0.7471
5UCO	6.13	5.53	0.8516
5UCO	5.53	5.08	0.9839
5UCO	5.08	4.73	1.0868
5UCO	4.73	4.44	1.0511
5UCO	4.44	4.20	1.0159
5UCO	4.20	3.99	0.9926
5UCO	3.99	3.81	0.9625
5UCO	3.81	3.65	1.0702
5UCO	3.65	3.52	1.0034
5UCO	3.52	3.39	1.0383
5UCO	3.39	3.28	1.0260
5UCO	3.28	3.18	1.0163
5UCO	3.18	3.09	1.0114
5UCO	3.09	3.00	0.9298
5UCO	3.00	2.92	1.0056
5UCO	2.92	2.85	1.0012
5UCQ	19.90	5.46	0.8961
5UCQ	5.46	3.94	1.1152
5UCQ	3.94	3.24	0.9323
5UCQ	3.24	2.81	0.9417
5UCQ	2.81	2.52	0.9285
5UCQ	2.52	2.30	0.9924
5UCQ	2.30	2.13	0.9765
5UCQ	2.13	2.00	0.9765
5UCQ	2.00	1.88	1.0976
5UCQ	1.88	1.79	1.1351
5UCQ	1.79	1.71	1.1171
5UCQ	1.71	1.63	1.0884
5UCQ	1.63	1.57	1.0314
5UCQ	1.57	1.51	1.0355
5UCQ	1.51	1.46	0.9880
5UCQ	1.46	1.42	0.9755
5UCQ	1.42	1.37	0.9111
5UCQ	1.37	1.34	0.9697
5UCQ	1.34	1.30	0.9592
5UCQ	1.30	1.27	1.0220
5UCU	19.94	7.48	1.3159
5UCU	7.48	5.49	0.9562
5UCU	5.49	4.54	0.9865
5UCU	4.54	3.96	1.0511
5UCU	3.96	3.55	1.0040
5UCU	3.55	3.25	0.9158
5UCU	3.25	3.02	0.8922
5UCU	3.02	2.82	0.9575
5UCU	2.82	2.67	1.0696
5UCU	2.67	2.53	1.0210
5UCU	2.53	2.42	1.0792
5UCU	2.42	2.31	1.0572
5UCU	2.31	2.22	1.0100
5UCU	2.22	2.14	1.0244
5UCU	2.14	2.07	1.0227
5UCU	2.07	2.01	0.9997
5UCU	2.01	1.95	0.9960
5UCU	1.95	1.89	0.9905
5UCU	1.89	1.84	0.9410
5UCU	1.84	1.80	0.9868
5UCX	19.99	9.51	0.8159
5UCX	9.51	7.14	0.7527
5UCX	7.14	5.96	0.7829
5UCX	5.96	5.22	0.9118
5UCX	5.22	4.70	1.0496
5UCX	4.70	4.31	1.1473
5UCX	4.31	4.00	1.0026
5UCX	4.00	3.75	1.0161
5UCX	3.75	3.55	0.9423
5UCX	3.55	3.37	1.1056
5UCX	3.37	3.22	1.0175
5UCX	3.22	3.08	0.9766
5UCX	3.08	2.97	1.0638
5UCX	2.97	2.86	1.0249
5UCX	2.86	2.76	1.0267
5UCX	2.76	2.68	0.9562
5UCX	2.68	2.60	1.0826
5UCX	2.60	2.53	1.0270
5UCX	2.53	2.46	1.0456
5UCX	2.46	2.40	0.9942
5UD6	19.86	9.50	1.0556
5UD6	9.50	7.14	1.1914
5UD6	7.14	5.96	1.0052
5UD6	5.96	5.22	0.9803
5UD6	5.22	4.70	1.0224
5UD6	4.70	4.31	1.1053
5UD6	4.31	4.00	0.9922
5UD6	4.00	3.75	1.2945
5UD6	3.75	3.55	0.8829
5UD6	3.55	3.37	1.0387
5UD6	3.37	3.22	0.9958
5UD6	3.22	3.08	0.9977
5UD6	3.08	2.97	0.9980
5UD6	2.97	2.86	0.9397
5UD6	2.86	2.76	1.0033
5UD6	2.76	2.68	0.9944
5UD6	2.68	2.60	1.0167
5UD6	2.60	2.53	1.0283
5UD6	2.53	2.46	0.9867
5UD6	2.46	2.40	0.9972
5UD7	19.93	8.87	0.9169
5UD7	8.87	6.60	0.9207
5UD7	6.60	5.49	0.9243
5UD7	5.49	4.80	1.0898
5UD7	4.80	4.32	1.2088
5UD7	4.32	3.96	1.0005
5UD7	3.96	3.68	1.0589
5UD7	3.68	3.45	1.0825
5UD7	3.45	3.26	1.1191
5UD7	3.26	3.09	1.0018
5UD7	3.09	2.95	1.0079
5UD7	2.95	2.83	0.9357
5UD7	2.83	2.72	1.0124
5UD7	2.72	2.62	0.9124
5UD7	2.62	2.54	0.8641
5UD7	2.54	2.46	0.8876
5UD7	2.46	2.38	0.9617
5UD7	2.38	2.32	1.0243
5UD7	2.32	2.26	1.0503
5UD7	2.26	2.20	1.0630
5UD8	19.80	7.48	0.7421
5UD8	7.48	5.49	0.7644
5UD8	5.49	4.54	1.0903
5UD8	4.54	3.96	1.0400
5UD8	3.96	3.56	1.0009
5UD8	3.56	3.26	1.0472
5UD8	3.26	3.02	1.0299
5UD8	3.02	2.83	0.9917
5UD8	2.83	2.67	0.9227
5UD8	2.67	2.54	0.9566
5UD8	2.54	2.42	1.0053
5UD8	2.42	2.32	0.9988
5UD8	2.32	2.23	1.0227
5UD8	2.23	2.15	1.0416
5UD8	2.15	2.08	1.0186
5UD8	2.08	2.01	1.0626
5UD8	2.01	1.95	0.9988
5UD8	1.95	1.90	0.9796
5UD8	1.90	1.85	0.9879
5UD8	1.85	1.80	0.9539
5UD9	19.92	4.99	1.0018
5UD9	4.99	3.58	1.1747
5UD9	3.58	2.94	1.1263
5UD9	2.94	2.55	1.0039
5UD9	2.55	2.29	0.9812
5UD9	2.29	2.09	1.0464
5UD9	2.09	1.94	1.0952
5UD9	1.94	1.81	1.1080
5UD9	1.81	1.71	1.0242
5UD9	1.71	1.62	0.9690
5UD9	1.62	1.55	0.9236
5UD9	1.55	1.48	0.9037
5UD9	1.48	1.42	0.8850
5UD9	1.42	1.37	0.8890
5UD9	1.37	1.33	0.8723
5UD9	1.33	1.28	0.8482
5UD9	1.28	1.25	0.9262
5UD9	1.25	1.21	1.0048
5UD9	1.21	1.18	1.1613
5UD9	1.18	1.15	1.5789
5UDC	19.99	12.33	0.9315
5UDC	12.33	9.69	1.3137
5UDC	9.69	8.24	1.0764
5UDC	8.24	7.29	0.8332
5UDC	7.29	6.61	0.7398
5UDC	6.61	6.09	0.8121
5UDC	6.09	5.68	0.8614
5UDC	5.68	5.34	0.9596
5UDC	5.34	5.05	1.0413
5UDC	5.05	4.81	1.1256
5UDC	4.81	4.60	1.1883
5UDC	4.60	4.41	1.1712
5UDC	4.41	4.25	1.1798
5UDC	4.25	4.10	1.0383
5UDC	4.10	3.96	0.8846
5UDC	3.96	3.84	0.9036
5UDC	3.84	3.73	0.8883
5UDC	3.73	3.63	1.0321
5UDC	3.63	3.54	1.0081
5UDC	3.54	3.45	0.9936
5UDD	19.99	14.03	0.9750
5UDD	14.03	11.42	1.1999
5UDD	11.42	9.88	1.5882
5UDD	9.88	8.83	1.5007
5UDD	8.83	8.06	1.2795
5UDD	8.06	7.46	0.9669
5UDD	7.46	6.97	0.8550
5UDD	6.97	6.57	0.9126
5UDD	6.57	6.24	0.9312
5UDD	6.24	5.95	0.9490
5UDD	5.95	5.69	0.9199
5UDD	5.69	5.47	0.9835
5UDD	5.47	5.27	0.9648
5UDD	5.27	5.09	0.9842
5UDD	5.09	4.93	1.0097
5UDD	4.93	4.78	1.0282
5UDD	4.78	4.65	1.0235
5UDD	4.65	4.52	1.0285
5UDD	4.52	4.41	0.9644
5UDD	4.41	4.30	0.9191
5UDE	19.95	11.22	0.7758
5UDE	11.22	8.65	1.0526
5UDE	8.65	7.29	0.8338
5UDE	7.29	6.43	0.8367
5UDE	6.43	5.81	0.7807
5UDE	5.81	5.34	0.8871
5UDE	5.34	4.97	1.0917
5UDE	4.97	4.67	1.2056
5UDE	4.67	4.41	1.1604
5UDE	4.41	4.20	1.1040
5UDE	4.20	4.01	0.9443
5UDE	4.01	3.84	0.9129
5UDE	3.84	3.70	0.8920
5UDE	3.70	3.57	1.0226
5UDE	3.57	3.45	0.9896
5UDE	3.45	3.35	0.9499
5UDE	3.35	3.25	0.9792
5UDE	3.25	3.16	1.0103
5UDE	3.16	3.08	0.9861
5UDE	3.08	3.00	1.0096
5UDI	19.83	6.67	1.1217
5UDI	6.67	4.86	0.9200
5UDI	4.86	4.01	1.0940
5UDI	4.01	3.49	1.1615
5UDI	3.49	3.13	1.0922
5UDI	3.13	2.86	1.0149
5UDI	2.86	2.65	1.0090
5UDI	2.65	2.49	1.0338
5UDI	2.49	2.35	1.0793
5UDI	2.35	2.23	1.0698
5UDI	2.23	2.12	1.0024
5UDI	2.12	2.03	0.9488
5UDI	2.03	1.96	0.9227
5UDI	1.96	1.89	0.9520
5UDI	1.89	1.82	0.9820
5UDI	1.82	1.76	1.0447
5UDI	1.76	1.71	1.0902
5UDI	1.71	1.66	1.0831
5UDI	1.66	1.62	1.0272
5UDI	1.62	1.58	0.8932
5UDJ	19.96	7.09	1.1709
5UDJ	7.09	5.18	0.8653
5UDJ	5.18	4.27	1.0418
5UDJ	4.27	3.72	1.1016
5UDJ	3.72	3.34	1.1017
5UDJ	3.34	3.06	0.9814
5UDJ	3.06	2.84	0.9547
5UDJ	2.84	2.66	0.9919
5UDJ	2.66	2.51	1.0263
5UDJ	2.51	2.38	1.0574
5UDJ	2.38	2.27	1.0604
5UDJ	2.27	2.18	1.0442
5UDJ	2.18	2.09	0.9925
5UDJ	2.09	2.02	0.9595
5UDJ	2.02	1.95	0.9458
5UDJ	1.95	1.89	0.9593
5UDJ	1.89	1.83	0.9661
5UDJ	1.83	1.78	0.9931
5UDJ	1.78	1.73	0.9866
5UDJ	1.73	1.69	0.9860
5UDK	19.93	6.94	1.0804
5UDK	6.94	5.06	0.8241
5UDK	5.06	4.18	0.9968
5UDK	4.18	3.64	1.0719
5UDK	3.64	3.27	1.0799
5UDK	3.27	2.99	0.9563
5UDK	2.99	2.77	0.9834
5UDK	2.77	2.60	1.0001
5UDK	2.60	2.45	1.0576
5UDK	2.45	2.33	1.0655
5UDK	2.33	2.22	1.0619
5UDK	2.22	2.13	1.0104
5UDK	2.13	2.04	0.9724
5UDK	2.04	1.97	0.9566
5UDK	1.97	1.90	0.9523
5UDK	1.90	1.84	0.9696
5UDK	1.84	1.79	0.9881
5UDK	1.79	1.74	1.0278
5UDK	1.74	1.69	1.0320
5UDK	1.69	1.65	0.9924
5UDL	19.83	6.91	1.0502
5UDL	6.91	5.04	0.8221
5UDL	5.04	4.16	1.0078
5UDL	4.16	3.63	1.0932
5UDL	3.63	3.25	1.0846
5UDL	3.25	2.98	0.9689
5UDL	2.98	2.76	0.9845
5UDL	2.76	2.59	1.0258
5UDL	2.59	2.44	1.0706
5UDL	2.44	2.32	1.0869
5UDL	2.32	2.21	1.0896
5UDL	2.21	2.12	1.0033
5UDL	2.12	2.03	0.9765
5UDL	2.03	1.96	0.9541
5UDL	1.96	1.90	0.9680
5UDL	1.90	1.84	0.9803
5UDL	1.84	1.78	1.0161
5UDL	1.78	1.73	1.0375
5UDL	1.73	1.69	1.0191
5UDL	1.69	1.64	0.9718
5UDO	19.60	9.87	1.5294
5UDO	9.87	7.47	1.6215
5UDO	7.47	6.25	1.0417
5UDO	6.25	5.49	0.8224
5UDO	5.49	4.95	0.9849
5UDO	4.95	4.54	0.9987
5UDO	4.54	4.22	0.9806
5UDO	4.22	3.96	1.0006
5UDO	3.96	3.74	0.9408
5UDO	3.74	3.55	1.0066
5UDO	3.55	3.39	1.1777
5UDO	3.39	3.25	1.0799
5UDO	3.25	3.13	1.0332
5UDO	3.13	3.02	0.9535
5UDO	3.02	2.92	0.9686
5UDO	2.92	2.83	1.0324
5UDO	2.83	2.74	1.0157
5UDO	2.74	2.67	0.9638
5UDO	2.67	2.60	0.9240
5UDO	2.60	2.53	0.9867
5UDP	19.99	5.78	0.9169
5UDP	5.78	4.18	1.0325
5UDP	4.18	3.44	1.0687
5UDP	3.44	2.99	1.0337
5UDP	2.99	2.68	1.0683
5UDP	2.68	2.45	1.1128
5UDP	2.45	2.27	1.0310
5UDP	2.27	2.12	0.9857
5UDP	2.12	2.00	0.9310
5UDP	2.00	1.90	0.9323
5UDP	1.90	1.81	0.9716
5UDP	1.81	1.74	1.0164
5UDP	1.74	1.67	1.1118
5UDP	1.67	1.61	1.0565
5UDP	1.61	1.55	1.0511
5UDP	1.55	1.51	1.0629
5UDP	1.51	1.46	1.0066
5UDP	1.46	1.42	0.9015
5UDP	1.42	1.38	0.9286
5UDP	1.38	1.35	0.8410
5UDQ	19.99	8.49	0.8439
5UDQ	8.49	6.30	0.8816
5UDQ	6.30	5.23	0.9038
5UDQ	5.23	4.57	1.0449
5UDQ	4.57	4.11	1.0537
5UDQ	4.11	3.76	1.0335
5UDQ	3.76	3.49	0.9878
5UDQ	3.49	3.27	1.0323
5UDQ	3.27	3.09	1.0212
5UDQ	3.09	2.94	0.9709
5UDQ	2.94	2.80	1.0317
5UDQ	2.80	2.68	1.0158
5UDQ	2.68	2.58	1.0068
5UDQ	2.58	2.49	1.0085
5UDQ	2.49	2.41	1.0321
5UDQ	2.41	2.33	1.0410
5UDQ	2.33	2.26	1.0492
5UDQ	2.26	2.20	1.1178
5UDQ	2.20	2.14	1.0464
5UDQ	2.14	2.09	0.9911
5UDR	19.96	10.16	1.1710
5UDR	10.16	7.70	1.4369
5UDR	7.70	6.45	1.0249
5UDR	6.45	5.66	0.9740
5UDR	5.66	5.11	1.0194
5UDR	5.11	4.69	1.0900
5UDR	4.69	4.36	1.0689
5UDR	4.36	4.09	1.0098
5UDR	4.09	3.86	0.9865
5UDR	3.86	3.67	0.9293
5UDR	3.67	3.51	0.9643
5UDR	3.51	3.36	1.0078
5UDR	3.36	3.23	0.9783
5UDR	3.23	3.12	0.9727
5UDR	3.12	3.01	0.9267
5UDR	3.01	2.92	0.9790
5UDR	2.92	2.84	1.0547
5UDR	2.84	2.76	0.9943
5UDR	2.76	2.69	1.0366
5UDR	2.69	2.62	1.0383
5UDS	19.96	9.40	1.1185
5UDS	9.40	7.05	1.0724
5UDS	7.05	5.88	0.9264
5UDS	5.88	5.15	0.9802
5UDS	5.15	4.64	1.0555
5UDS	4.64	4.25	1.0484
5UDS	4.25	3.95	1.0589
5UDS	3.95	3.70	1.0321
5UDS	3.70	3.50	1.0080
5UDS	3.50	3.32	1.0813
5UDS	3.32	3.17	1.0594
5UDS	3.17	3.04	0.9615
5UDS	3.04	2.93	0.9796
5UDS	2.93	2.82	1.0097
5UDS	2.82	2.73	0.9765
5UDS	2.73	2.64	0.9795
5UDS	2.64	2.56	0.9392
5UDS	2.56	2.49	0.9701
5UDS	2.49	2.43	0.9782
5UDS	2.43	2.37	0.9600
5UDT	19.97	11.70	1.0584
5UDT	11.70	9.09	1.8639
5UDT	9.09	7.69	1.4920
5UDT	7.69	6.79	0.9955
5UDT	6.79	6.15	0.9728
5UDT	6.15	5.65	0.9594
5UDT	5.65	5.27	0.9915
5UDT	5.27	4.95	1.0719
5UDT	4.95	4.68	1.0509
5UDT	4.68	4.45	1.0219
5UDT	4.45	4.25	1.1365
5UDT	4.25	4.08	0.9716
5UDT	4.08	3.93	0.9808
5UDT	3.93	3.79	1.0008
5UDT	3.79	3.67	0.9849
5UDT	3.67	3.55	0.9908
5UDT	3.55	3.45	0.9955
5UDT	3.45	3.36	0.9662
5UDT	3.36	3.27	0.9677
5UDT	3.27	3.19	1.0562
5UDU	19.98	10.66	0.9112
5UDU	10.66	8.14	1.3329
5UDU	8.14	6.84	0.9859
5UDU	6.84	6.01	0.9321
5UDU	6.01	5.43	0.9763
5UDU	5.43	4.99	1.0417
5UDU	4.99	4.64	1.0632
5UDU	4.64	4.35	1.0540
5UDU	4.35	4.11	1.0288
5UDU	4.11	3.91	1.0240
5UDU	3.91	3.74	0.9574
5UDU	3.74	3.58	0.9360
5UDU	3.58	3.45	0.9848
5UDU	3.45	3.32	1.0143
5UDU	3.32	3.21	1.0239
5UDU	3.21	3.11	1.0161
5UDU	3.11	3.02	0.9604
5UDU	3.02	2.94	1.0022
5UDU	2.94	2.86	1.0290
5UDU	2.86	2.79	0.9639
5UDV	19.97	10.17	0.9470
5UDV	10.17	7.71	1.2226
5UDV	7.71	6.46	0.8913
5UDV	6.46	5.67	0.8764
5UDV	5.67	5.11	0.9996
5UDV	5.11	4.69	1.1071
5UDV	4.69	4.36	1.0786
5UDV	4.36	4.09	1.0588
5UDV	4.09	3.87	1.0431
5UDV	3.87	3.67	0.9491
5UDV	3.67	3.51	0.9937
5UDV	3.51	3.36	1.0187
5UDV	3.36	3.24	1.0097
5UDV	3.24	3.12	0.9907
5UDV	3.12	3.02	0.9129
5UDV	3.02	2.92	0.9908
5UDV	2.92	2.84	1.0080
5UDV	2.84	2.76	0.9815
5UDV	2.76	2.69	1.0304
5UDV	2.69	2.62	1.0065
5UDW	19.89	10.39	1.0055
5UDW	10.39	7.90	1.4437
5UDW	7.90	6.63	0.9843
5UDW	6.63	5.82	0.9479
5UDW	5.82	5.25	0.9932
5UDW	5.25	4.82	1.0368
5UDW	4.82	4.48	1.0260
5UDW	4.48	4.21	1.0062
5UDW	4.21	3.98	1.0305
5UDW	3.98	3.78	0.9742
5UDW	3.78	3.61	0.9386
5UDW	3.61	3.46	0.9687
5UDW	3.46	3.33	0.9649
5UDW	3.33	3.21	0.9707
5UDW	3.21	3.11	0.9856
5UDW	3.11	3.01	0.9439
5UDW	3.01	2.92	0.9754
5UDW	2.92	2.84	1.0491
5UDW	2.84	2.77	1.0025
5UDW	2.77	2.70	0.9706
5UDX	19.99	10.64	0.8200
5UDX	10.64	8.12	1.2886
5UDX	8.12	6.82	0.9530
5UDX	6.82	6.00	0.9127
5UDX	6.00	5.41	0.9620
5UDX	5.41	4.97	1.0783
5UDX	4.97	4.62	1.0735
5UDX	4.62	4.34	1.0573
5UDX	4.34	4.10	1.0434
5UDX	4.10	3.90	0.9973
5UDX	3.90	3.72	0.9176
5UDX	3.72	3.57	0.9555
5UDX	3.57	3.43	0.9694
5UDX	3.43	3.31	0.9793
5UDX	3.31	3.20	0.9944
5UDX	3.20	3.10	0.9760
5UDX	3.10	3.01	0.9352
5UDX	3.01	2.93	0.9942
5UDX	2.93	2.85	1.0477
5UDX	2.85	2.78	0.9909
5UDZ	19.93	8.19	0.6357
5UDZ	8.19	6.06	0.8726
5UDZ	6.06	5.02	0.9389
5UDZ	5.02	4.38	0.8721
5UDZ	4.38	3.94	0.9424
5UDZ	3.94	3.61	1.0020
5UDZ	3.61	3.35	1.0219
5UDZ	3.35	3.14	1.1389
5UDZ	3.14	2.96	1.0953
5UDZ	2.96	2.81	1.0534
5UDZ	2.81	2.69	1.0371
5UDZ	2.69	2.57	0.9668
5UDZ	2.57	2.47	0.9564
5UDZ	2.47	2.39	0.9872
5UDZ	2.39	2.31	1.0198
5UDZ	2.31	2.23	0.9786
5UDZ	2.23	2.17	0.9927
5UDZ	2.17	2.11	1.0006
5UDZ	2.11	2.05	0.9773
5UDZ	2.05	2.00	0.9550
5UE0	19.76	7.84	1.7957
5UE0	7.84	5.77	1.0918
5UE0	5.77	4.78	0.9659
5UE0	4.78	4.17	0.9686
5UE0	4.17	3.75	1.0480
5UE0	3.75	3.43	1.0572
5UE0	3.43	3.18	0.9681
5UE0	3.18	2.98	0.9698
5UE0	2.98	2.82	1.0468
5UE0	2.82	2.67	1.0322
5UE0	2.67	2.55	0.9996
5UE0	2.55	2.45	1.0124
5UE0	2.45	2.35	1.0048
5UE0	2.35	2.27	0.9690
5UE0	2.27	2.19	1.1376
5UE0	2.19	2.12	0.9951
5UE0	2.12	2.06	0.9588
5UE0	2.06	2.00	0.9197
5UE0	2.00	1.95	0.8042
5UE0	1.95	1.90	1.1724
5UE3	19.39	6.73	0.6736
5UE3	6.73	4.91	0.9305
5UE3	4.91	4.05	1.0030
5UE3	4.05	3.53	1.0920
5UE3	3.53	3.17	0.9878
5UE3	3.17	2.90	0.9988
5UE3	2.90	2.69	1.0735
5UE3	2.69	2.52	1.0002
5UE3	2.52	2.37	0.9809
5UE3	2.37	2.25	0.9916
5UE3	2.25	2.15	0.9916
5UE3	2.15	2.06	1.0503
5UE3	2.06	1.98	1.0458
5UE3	1.98	1.91	1.0164
5UE3	1.91	1.84	1.0317
5UE3	1.84	1.79	1.0807
5UE3	1.79	1.73	1.0457
5UE3	1.73	1.69	0.9697
5UE3	1.69	1.64	0.8848
5UE3	1.64	1.60	0.8680
5UE4	19.31	7.46	0.9433
5UE4	7.46	5.48	0.9175
5UE4	5.48	4.54	0.9912
5UE4	4.54	3.96	1.0551
5UE4	3.96	3.55	1.0829
5UE4	3.55	3.25	0.9761
5UE4	3.25	3.02	1.0146
5UE4	3.02	2.83	1.0328
5UE4	2.83	2.67	1.1091
5UE4	2.67	2.53	1.0072
5UE4	2.53	2.42	0.9647
5UE4	2.42	2.32	1.0134
5UE4	2.32	2.23	0.9765
5UE4	2.23	2.15	0.9723
5UE4	2.15	2.08	1.0338
5UE4	2.08	2.01	1.0148
5UE4	2.01	1.95	0.9505
5UE4	1.95	1.90	0.9282
5UE4	1.90	1.85	0.9600
5UE4	1.85	1.80	1.0179
5UE9	19.98	10.46	0.6997
5UE9	10.46	7.96	0.8361
5UE9	7.96	6.68	0.6760
5UE9	6.68	5.87	0.6940
5UE9	5.87	5.30	0.7879
5UE9	5.30	4.86	0.9474
5UE9	4.86	4.52	1.0592
5UE9	4.52	4.24	1.0412
5UE9	4.24	4.01	0.9929
5UE9	4.01	3.81	0.9816
5UE9	3.81	3.64	1.1582
5UE9	3.64	3.49	1.1677
5UE9	3.49	3.36	1.1380
5UE9	3.36	3.24	1.1210
5UE9	3.24	3.13	1.0568
5UE9	3.13	3.03	0.9733
5UE9	3.03	2.95	0.8941
5UE9	2.95	2.86	0.8813
5UE9	2.86	2.79	0.9803
5UE9	2.79	2.72	0.9712
5UEA	19.99	7.13	0.8030
5UEA	7.13	5.21	1.1260
5UEA	5.21	4.30	1.2586
5UEA	4.30	3.75	1.1115
5UEA	3.75	3.36	1.1621
5UEA	3.36	3.08	1.1050
5UEA	3.08	2.86	1.0352
5UEA	2.86	2.67	0.9875
5UEA	2.67	2.52	0.9665
5UEA	2.52	2.40	0.9217
5UEA	2.40	2.29	0.9019
5UEA	2.29	2.19	0.9657
5UEA	2.19	2.11	1.0140
5UEA	2.11	2.03	1.0201
5UEA	2.03	1.96	1.0285
5UEA	1.96	1.90	1.0235
5UEA	1.90	1.84	0.9944
5UEA	1.84	1.79	0.9611
5UEA	1.79	1.74	0.9438
5UEA	1.74	1.70	0.8863
5UEI	19.38	7.11	0.8594
5UEI	7.11	5.21	1.0119
5UEI	5.21	4.30	0.9570
5UEI	4.30	3.75	1.0622
5UEI	3.75	3.37	1.0193
5UEI	3.37	3.08	0.9820
5UEI	3.08	2.86	0.9337
5UEI	2.86	2.68	0.9806
5UEI	2.68	2.53	0.9851
5UEI	2.53	2.40	0.9661
5UEI	2.40	2.29	0.9947
5UEI	2.29	2.19	0.9795
5UEI	2.19	2.11	1.0315
5UEI	2.11	2.03	0.9993
5UEI	2.03	1.96	1.0822
5UEI	1.96	1.90	1.0745
5UEI	1.90	1.85	1.0334
5UEI	1.85	1.79	1.0247
5UEI	1.79	1.75	0.9868
5UEI	1.75	1.70	1.0536
5UEK	19.93	7.13	0.6239
5UEK	7.13	5.21	0.9666
5UEK	5.21	4.30	1.2079
5UEK	4.30	3.75	1.1084
5UEK	3.75	3.36	1.1429
5UEK	3.36	3.08	1.0384
5UEK	3.08	2.85	1.0107
5UEK	2.85	2.67	1.0015
5UEK	2.67	2.52	0.9108
5UEK	2.52	2.40	0.8942
5UEK	2.40	2.29	0.9044
5UEK	2.29	2.19	0.9387
5UEK	2.19	2.10	0.9762
5UEK	2.10	2.03	0.9200
5UEK	2.03	1.96	0.9689
5UEK	1.96	1.90	0.9694
5UEK	1.90	1.84	1.0036
5UEK	1.84	1.79	1.0198
5UEK	1.79	1.74	1.0232
5UEK	1.74	1.70	1.0018
5UEL	19.78	5.43	0.9137
5UEL	5.43	3.91	1.1310
5UEL	3.91	3.21	1.1506
5UEL	3.21	2.79	1.1132
5UEL	2.79	2.50	1.0421
5UEL	2.50	2.29	0.9604
5UEL	2.29	2.12	1.0175
5UEL	2.12	1.98	0.9977
5UEL	1.98	1.87	0.9901
5UEL	1.87	1.78	0.9664
5UEL	1.78	1.69	0.8904
5UEL	1.69	1.62	0.7962
5UEL	1.62	1.56	0.7934
5UEL	1.56	1.50	0.7299
5UEL	1.50	1.45	0.7030
5UEL	1.45	1.41	0.7869
5UEL	1.41	1.36	1.0327
5UEL	1.36	1.33	1.4618
5UEL	1.33	1.29	1.7257
5UEL	1.29	1.26	1.3727
5UEM	20.00	10.41	0.4225
5UEM	10.41	7.91	0.7371
5UEM	7.91	6.64	0.6294
5UEM	6.64	5.83	0.8212
5UEM	5.83	5.26	0.9880
5UEM	5.26	4.83	1.0314
5UEM	4.83	4.49	1.0512
5UEM	4.49	4.21	1.0411
5UEM	4.21	3.98	0.9561
5UEM	3.98	3.78	0.9677
5UEM	3.78	3.61	1.0157
5UEM	3.61	3.46	1.1059
5UEM	3.46	3.33	1.0714
5UEM	3.33	3.21	1.1277
5UEM	3.21	3.11	1.1516
5UEM	3.11	3.01	1.0626
5UEM	3.01	2.92	0.9741
5UEM	2.92	2.84	0.9291
5UEM	2.84	2.77	0.9302
5UEM	2.77	2.70	0.9528
5UEN	19.92	11.72	1.1372
5UEN	11.72	9.12	1.4901
5UEN	9.12	7.72	1.0804
5UEN	7.72	6.81	0.8320
5UEN	6.81	6.17	0.6930
5UEN	6.17	5.67	0.6915
5UEN	5.67	5.28	0.7759
5UEN	5.28	4.96	0.9854
5UEN	4.96	4.70	1.1000
5UEN	4.70	4.47	1.2323
5UEN	4.47	4.27	1.3670
5UEN	4.27	4.10	1.1558
5UEN	4.10	3.94	1.0165
5UEN	3.94	3.80	1.0583
5UEN	3.80	3.68	0.9455
5UEN	3.68	3.57	0.9390
5UEN	3.57	3.46	0.9035
5UEN	3.46	3.37	0.9409
5UEN	3.37	3.28	0.9734
5UEN	3.28	3.20	1.0875
5UEO	19.89	7.68	0.7966
5UEO	7.68	5.65	0.7597
5UEO	5.65	4.67	0.8787
5UEO	4.67	4.08	0.8895
5UEO	4.08	3.66	1.0123
5UEO	3.66	3.35	1.1092
5UEO	3.35	3.11	1.0029
5UEO	3.11	2.91	1.0185
5UEO	2.91	2.75	1.0972
5UEO	2.75	2.61	1.1111
5UEO	2.61	2.49	1.0851
5UEO	2.49	2.39	1.0288
5UEO	2.39	2.29	1.0796
5UEO	2.29	2.21	1.0765
5UEO	2.21	2.14	1.0563
5UEO	2.14	2.07	1.0941
5UEO	2.07	2.01	0.9811
5UEO	2.01	1.95	0.8853
5UEO	1.95	1.90	0.8854
5UEO	1.90	1.85	0.9056
5UEP	19.80	7.37	0.9314
5UEP	7.37	5.40	0.8884
5UEP	5.40	4.47	0.9221
5UEP	4.47	3.89	1.0335
5UEP	3.89	3.49	1.0818
5UEP	3.49	3.20	0.9997
5UEP	3.20	2.97	0.9326
5UEP	2.97	2.78	1.0473
5UEP	2.78	2.62	1.0808
5UEP	2.62	2.49	1.0130
5UEP	2.49	2.38	0.9809
5UEP	2.38	2.28	1.0049
5UEP	2.28	2.19	1.0120
5UEP	2.19	2.11	1.0365
5UEP	2.11	2.04	1.0589
5UEP	2.04	1.97	0.8516
5UEP	1.97	1.92	0.9260
5UEP	1.92	1.86	0.8762
5UEP	1.86	1.81	1.0590
5UEP	1.81	1.77	1.1518
5UEQ	19.31	7.11	0.7885
5UEQ	7.11	5.21	0.8242
5UEQ	5.21	4.30	0.8874
5UEQ	4.30	3.75	1.0776
5UEQ	3.75	3.37	1.1263
5UEQ	3.37	3.08	0.9699
5UEQ	3.08	2.86	0.9726
5UEQ	2.86	2.68	1.0942
5UEQ	2.68	2.53	0.9965
5UEQ	2.53	2.40	0.9331
5UEQ	2.40	2.29	1.0538
5UEQ	2.29	2.19	1.0459
5UEQ	2.19	2.11	1.0402
5UEQ	2.11	2.03	1.0146
5UEQ	2.03	1.96	0.9443
5UEQ	1.96	1.90	0.9396
5UEQ	1.90	1.85	0.9466
5UEQ	1.85	1.79	1.0019
5UEQ	1.79	1.75	1.0425
5UEQ	1.75	1.70	0.9921
5UER	19.59	7.73	0.7727
5UER	7.73	5.69	0.8167
5UER	5.69	4.72	0.8345
5UER	4.72	4.11	0.9117
5UER	4.11	3.70	1.0891
5UER	3.70	3.38	1.1044
5UER	3.38	3.14	0.9496
5UER	3.14	2.94	0.9629
5UER	2.94	2.78	0.9784
5UER	2.78	2.64	1.1108
5UER	2.64	2.52	1.0624
5UER	2.52	2.41	0.9968
5UER	2.41	2.32	1.0196
5UER	2.32	2.23	1.1079
5UER	2.23	2.16	1.0818
5UER	2.16	2.09	1.1177
5UER	2.09	2.03	1.0454
5UER	2.03	1.97	0.9223
5UER	1.97	1.92	0.8388
5UER	1.92	1.87	0.8816
5UES	19.74	6.82	0.8548
5UES	6.82	4.97	0.7957
5UES	4.97	4.10	0.8670
5UES	4.10	3.57	1.0458
5UES	3.57	3.20	1.0108
5UES	3.20	2.93	0.9379
5UES	2.93	2.72	1.0600
5UES	2.72	2.55	1.1002
5UES	2.55	2.40	0.9834
5UES	2.40	2.28	0.9880
5UES	2.28	2.18	0.9944
5UES	2.18	2.08	1.0635
5UES	2.08	2.00	0.9602
5UES	2.00	1.93	0.9381
5UES	1.93	1.87	0.9250
5UES	1.87	1.81	1.0504
5UES	1.81	1.75	1.1076
5UES	1.75	1.71	1.0032
5UES	1.71	1.66	0.9838
5UES	1.66	1.62	1.0208
5UET	19.71	9.14	0.9722
5UET	9.14	6.84	0.8577
5UET	6.84	5.70	0.7545
5UET	5.70	4.99	0.8552
5UET	4.99	4.49	0.8919
5UET	4.49	4.12	0.9266
5UET	4.12	3.82	1.0377
5UET	3.82	3.59	1.2012
5UET	3.59	3.39	1.0694
5UET	3.39	3.22	0.9983
5UET	3.22	3.07	0.9684
5UET	3.07	2.94	0.9967
5UET	2.94	2.83	1.0817
5UET	2.83	2.73	1.0509
5UET	2.73	2.64	1.0396
5UET	2.64	2.56	1.0574
5UET	2.56	2.48	0.9844
5UET	2.48	2.41	0.9603
5UET	2.41	2.35	0.9239
5UET	2.35	2.29	0.9635
5UEU	19.81	9.05	1.0065
5UEU	9.05	6.76	1.0712
5UEU	6.76	5.63	0.9351
5UEU	5.63	4.93	0.9541
5UEU	4.93	4.44	1.0174
5UEU	4.44	4.07	1.0247
5UEU	4.07	3.78	1.1484
5UEU	3.78	3.54	1.1326
5UEU	3.54	3.34	1.1037
5UEU	3.34	3.18	1.0075
5UEU	3.18	3.03	0.9408
5UEU	3.03	2.91	1.0153
5UEU	2.91	2.79	0.9879
5UEU	2.79	2.70	1.0504
5UEU	2.70	2.61	0.9699
5UEU	2.61	2.52	0.9374
5UEU	2.52	2.45	0.9925
5UEU	2.45	2.38	0.9403
5UEU	2.38	2.32	0.9368
5UEU	2.32	2.26	0.9838
5UEV	19.82	7.96	1.1103
5UEV	7.96	5.87	1.0224
5UEV	5.87	4.87	0.9899
5UEV	4.87	4.25	0.9838
5UEV	4.25	3.82	1.1145
5UEV	3.82	3.49	1.1181
5UEV	3.49	3.24	1.0395
5UEV	3.24	3.04	0.9519
5UEV	3.04	2.87	1.0268
5UEV	2.87	2.72	0.9726
5UEV	2.72	2.60	1.0763
5UEV	2.60	2.49	1.0105
5UEV	2.49	2.39	0.9280
5UEV	2.39	2.31	0.9499
5UEV	2.31	2.23	1.4233
5UEV	2.23	2.16	0.8523
5UEV	2.16	2.10	0.9874
5UEV	2.10	2.04	1.1602
5UEV	2.04	1.98	0.7676
5UEV	1.98	1.94	0.8864
5UEW	19.96	7.61	0.9774
5UEW	7.61	5.59	0.9170
5UEW	5.59	4.62	0.9906
5UEW	4.62	4.03	1.0006
5UEW	4.03	3.62	1.0440
5UEW	3.62	3.31	1.1561
5UEW	3.31	3.07	1.0044
5UEW	3.07	2.88	1.0091
5UEW	2.88	2.72	1.0245
5UEW	2.72	2.58	1.0579
5UEW	2.58	2.46	1.0528
5UEW	2.46	2.36	1.0010
5UEW	2.36	2.27	1.0537
5UEW	2.27	2.19	1.0372
5UEW	2.19	2.11	1.1160
5UEW	2.11	2.05	1.0199
5UEW	2.05	1.99	0.9517
5UEW	1.99	1.93	0.9173
5UEW	1.93	1.88	0.9242
5UEW	1.88	1.83	1.0019
5UEX	19.90	9.16	0.9491
5UEX	9.16	6.85	0.8234
5UEX	6.85	5.70	0.8698
5UEX	5.70	4.99	0.8549
5UEX	4.99	4.49	0.9158
5UEX	4.49	4.12	0.9481
5UEX	4.12	3.82	1.0777
5UEX	3.82	3.59	1.3707
5UEX	3.59	3.39	1.0885
5UEX	3.39	3.22	1.0563
5UEX	3.22	3.07	0.9248
5UEX	3.07	2.94	1.0324
5UEX	2.94	2.83	1.0584
5UEX	2.83	2.73	1.0661
5UEX	2.73	2.64	1.0444
5UEX	2.64	2.56	1.1314
5UEX	2.56	2.48	0.9986
5UEX	2.48	2.41	0.9062
5UEX	2.41	2.35	0.9526
5UEX	2.35	2.29	0.8404
5UEY	19.95	9.54	1.3189
5UEY	9.54	7.17	1.0721
5UEY	7.17	5.99	1.0350
5UEY	5.99	5.24	1.0992
5UEY	5.24	4.72	1.0284
5UEY	4.72	4.33	0.9174
5UEY	4.33	4.02	1.1782
5UEY	4.02	3.77	1.0485
5UEY	3.77	3.56	1.1649
5UEY	3.56	3.39	1.0700
5UEY	3.39	3.23	1.0529
5UEY	3.23	3.10	0.8647
5UEY	3.10	2.98	0.9743
5UEY	2.98	2.87	1.0589
5UEY	2.87	2.78	1.0273
5UEY	2.78	2.69	1.0276
5UEY	2.69	2.61	1.0082
5UEY	2.61	2.54	1.0695
5UEY	2.54	2.47	0.8461
5UEY	2.47	2.41	0.9287
5UEZ	19.68	6.41	0.8830
5UEZ	6.41	4.66	0.8584
5UEZ	4.66	3.84	0.9804
5UEZ	3.84	3.34	1.0921
5UEZ	3.34	3.00	0.9573
5UEZ	3.00	2.74	1.0038
5UEZ	2.74	2.54	1.0301
5UEZ	2.54	2.38	0.9586
5UEZ	2.38	2.25	0.9979
5UEZ	2.25	2.13	0.9887
5UEZ	2.13	2.03	1.0171
5UEZ	2.03	1.95	0.9257
5UEZ	1.95	1.87	0.9239
5UEZ	1.87	1.81	1.1006
5UEZ	1.81	1.74	1.1340
5UEZ	1.74	1.69	1.0737
5UEZ	1.69	1.64	1.1523
5UEZ	1.64	1.59	1.0518
5UEZ	1.59	1.55	0.8208
5UEZ	1.55	1.51	0.9109
5UF0	19.71	5.79	0.8240
5UF0	5.79	4.18	0.8750
5UF0	4.18	3.44	1.0610
5UF0	3.44	2.99	1.0000
5UF0	2.99	2.68	1.0724
5UF0	2.68	2.45	1.0132
5UF0	2.45	2.27	0.9657
5UF0	2.27	2.13	0.9742
5UF0	2.13	2.01	0.9750
5UF0	2.01	1.90	0.8728
5UF0	1.90	1.82	0.9421
5UF0	1.82	1.74	0.9878
5UF0	1.74	1.67	0.9725
5UF0	1.67	1.61	1.0741
5UF0	1.61	1.56	1.0632
5UF0	1.56	1.51	1.1073
5UF0	1.51	1.46	0.9673
5UF0	1.46	1.42	1.0185
5UF0	1.42	1.38	1.0181
5UF0	1.38	1.35	1.0336
5UF1	19.82	8.29	0.8146
5UF1	8.29	6.14	0.8830
5UF1	6.14	5.09	0.9373
5UF1	5.09	4.45	0.8926
5UF1	4.45	4.00	0.9272
5UF1	4.00	3.66	1.0798
5UF1	3.66	3.40	1.0814
5UF1	3.40	3.18	1.0498
5UF1	3.18	3.01	0.9532
5UF1	3.01	2.86	1.0221
5UF1	2.86	2.73	1.0715
5UF1	2.73	2.61	0.9947
5UF1	2.61	2.51	0.9872
5UF1	2.51	2.42	1.0227
5UF1	2.42	2.34	0.9735
5UF1	2.34	2.27	1.0119
5UF1	2.27	2.20	0.9899
5UF1	2.20	2.14	0.9998
5UF1	2.14	2.08	0.9688
5UF1	2.08	2.03	0.9908
5UF4	19.99	8.34	0.8385
5UF4	8.34	6.17	0.8478
5UF4	6.17	5.12	0.9179
5UF4	5.12	4.47	0.8914
5UF4	4.47	4.02	0.9048
5UF4	4.02	3.68	1.0650
5UF4	3.68	3.42	1.1243
5UF4	3.42	3.20	1.0931
5UF4	3.20	3.02	1.0203
5UF4	3.02	2.87	1.0082
5UF4	2.87	2.74	1.0795
5UF4	2.74	2.62	1.0038
5UF4	2.62	2.52	1.0060
5UF4	2.52	2.43	0.9756
5UF4	2.43	2.35	0.9468
5UF4	2.35	2.28	0.9844
5UF4	2.28	2.21	0.9947
5UF4	2.21	2.15	0.9528
5UF4	2.15	2.09	0.9726
5UF4	2.09	2.04	0.9945
5UFE	19.71	9.17	0.9660
5UFE	9.17	6.87	1.1636
5UFE	6.87	5.73	1.0402
5UFE	5.73	5.01	1.0000
5UFE	5.01	4.51	0.9394
5UFE	4.51	4.14	1.0140
5UFE	4.14	3.84	0.9804
5UFE	3.84	3.60	1.1802
5UFE	3.60	3.40	0.9510
5UFE	3.40	3.23	1.0360
5UFE	3.23	3.09	1.0401
5UFE	3.09	2.96	1.0558
5UFE	2.96	2.84	0.9234
5UFE	2.84	2.74	0.9818
5UFE	2.74	2.65	0.9247
5UFE	2.65	2.57	1.1005
5UFE	2.57	2.49	0.9596
5UFE	2.49	2.42	0.9797
5UFE	2.42	2.36	0.9935
5UFE	2.36	2.30	0.9702
5UFH	19.94	6.18	0.6450
5UFH	6.18	4.48	0.9136
5UFH	4.48	3.69	1.0118
5UFH	3.69	3.21	1.0853
5UFH	3.21	2.87	1.0155
5UFH	2.87	2.63	1.0283
5UFH	2.63	2.44	1.0108
5UFH	2.44	2.28	1.0387
5UFH	2.28	2.15	1.0067
5UFH	2.15	2.04	0.9368
5UFH	2.04	1.95	0.9437
5UFH	1.95	1.87	0.9770
5UFH	1.87	1.79	1.0288
5UFH	1.79	1.73	0.9875
5UFH	1.73	1.67	0.9769
5UFH	1.67	1.62	1.0125
5UFH	1.62	1.57	1.0234
5UFH	1.57	1.53	1.0385
5UFH	1.53	1.49	0.9875
5UFH	1.49	1.45	0.9885
5UFJ	19.83	8.36	2.2336
5UFJ	8.36	6.19	1.3062
5UFJ	6.19	5.14	1.0799
5UFJ	5.14	4.49	0.9818
5UFJ	4.49	4.04	0.9588
5UFJ	4.04	3.70	1.1441
5UFJ	3.70	3.43	1.0389
5UFJ	3.43	3.22	0.8794
5UFJ	3.22	3.04	0.9206
5UFJ	3.04	2.88	0.9465
5UFJ	2.88	2.75	1.0529
5UFJ	2.75	2.64	0.9895
5UFJ	2.64	2.54	0.9901
5UFJ	2.54	2.44	1.0594
5UFJ	2.44	2.36	1.0103
5UFJ	2.36	2.29	0.9370
5UFJ	2.29	2.22	0.9564
5UFJ	2.22	2.16	1.0155
5UFJ	2.16	2.10	1.0163
5UFJ	2.10	2.05	1.0577
5UFL	19.93	10.95	1.7531
5UFL	10.95	8.40	2.5262
5UFL	8.40	7.07	1.2524
5UFL	7.07	6.22	0.9397
5UFL	6.22	5.62	0.6831
5UFL	5.62	5.16	0.7766
5UFL	5.16	4.80	1.0207
5UFL	4.80	4.51	1.0895
5UFL	4.51	4.27	1.0597
5UFL	4.27	4.06	1.0763
5UFL	4.06	3.87	1.0618
5UFL	3.87	3.71	1.0445
5UFL	3.71	3.57	1.0323
5UFL	3.57	3.45	0.9913
5UFL	3.45	3.33	0.9245
5UFL	3.33	3.23	0.9560
5UFL	3.23	3.14	0.9954
5UFL	3.14	3.05	1.0675
5UFL	3.05	2.97	1.0449
5UFL	2.97	2.90	1.0364
5UFM	19.21	7.34	0.7580
5UFM	7.34	5.39	0.9056
5UFM	5.39	4.46	1.0046
5UFM	4.46	3.89	0.9426
5UFM	3.89	3.49	1.0384
5UFM	3.49	3.20	1.0588
5UFM	3.20	2.97	1.0695
5UFM	2.97	2.78	1.0513
5UFM	2.78	2.62	1.0242
5UFM	2.62	2.49	0.9196
5UFM	2.49	2.38	0.9019
5UFM	2.38	2.28	0.8904
5UFM	2.28	2.19	0.9401
5UFM	2.19	2.11	1.0268
5UFM	2.11	2.04	1.0088
5UFM	2.04	1.98	1.0271
5UFM	1.98	1.92	0.9564
5UFM	1.92	1.86	0.8325
5UFM	1.86	1.81	0.8660
5UFM	1.81	1.77	0.9260
5UFN	19.44	5.93	0.8975
5UFN	5.93	4.29	1.0004
5UFN	4.29	3.53	1.0035
5UFN	3.53	3.07	1.0710
5UFN	3.07	2.75	1.0617
5UFN	2.75	2.52	1.0312
5UFN	2.52	2.34	0.9497
5UFN	2.34	2.19	0.9439
5UFN	2.19	2.06	0.9877
5UFN	2.06	1.96	0.9940
5UFN	1.96	1.87	0.9575
5UFN	1.87	1.79	0.9776
5UFN	1.79	1.72	0.9676
5UFN	1.72	1.66	0.9998
5UFN	1.66	1.60	0.9766
5UFN	1.60	1.55	1.0151
5UFN	1.55	1.50	0.9613
5UFN	1.50	1.46	0.9437
5UFN	1.46	1.42	0.9422
5UFN	1.42	1.39	0.8737
5UFO	19.91	10.68	1.4808
5UFO	10.68	8.16	1.9484
5UFO	8.16	6.86	1.2031
5UFO	6.86	6.03	0.8562
5UFO	6.03	5.44	0.8431
5UFO	5.44	5.00	0.9975
5UFO	5.00	4.65	1.0079
5UFO	4.65	4.37	1.0568
5UFO	4.37	4.13	1.1456
5UFO	4.13	3.92	1.0151
5UFO	3.92	3.75	0.9671
5UFO	3.75	3.59	1.0202
5UFO	3.59	3.46	0.9723
5UFO	3.46	3.33	0.8897
5UFO	3.33	3.22	0.9779
5UFO	3.22	3.12	0.9134
5UFO	3.12	3.03	0.9418
5UFO	3.03	2.95	1.0231
5UFO	2.95	2.87	1.0119
5UFO	2.87	2.80	1.1763
5UFQ	19.98	8.87	1.2285
5UFQ	8.87	6.60	1.0894
5UFQ	6.60	5.49	0.9367
5UFQ	5.49	4.80	1.1351
5UFQ	4.80	4.32	1.0610
5UFQ	4.32	3.96	1.0567
5UFQ	3.96	3.68	1.1003
5UFQ	3.68	3.45	1.0689
5UFQ	3.45	3.25	1.1096
5UFQ	3.25	3.09	1.0739
5UFQ	3.09	2.95	0.9793
5UFQ	2.95	2.83	0.9858
5UFQ	2.83	2.72	0.9067
5UFQ	2.72	2.62	0.9309
5UFQ	2.62	2.53	0.9964
5UFQ	2.53	2.45	0.9456
5UFQ	2.45	2.38	1.0427
5UFQ	2.38	2.32	0.9699
5UFQ	2.32	2.26	0.9260
5UFQ	2.26	2.20	0.9743
5UFR	20.00	8.43	1.6828
5UFR	8.43	6.25	1.1482
5UFR	6.25	5.18	1.0631
5UFR	5.18	4.53	1.1915
5UFR	4.53	4.07	1.3183
5UFR	4.07	3.73	1.2396
5UFR	3.73	3.46	1.1390
5UFR	3.46	3.24	1.0608
5UFR	3.24	3.06	0.9812
5UFR	3.06	2.91	1.0186
5UFR	2.91	2.78	1.0681
5UFR	2.78	2.66	1.0270
5UFR	2.66	2.56	1.0250
5UFR	2.56	2.47	1.0315
5UFR	2.47	2.38	1.0117
5UFR	2.38	2.31	0.9961
5UFR	2.31	2.24	0.9589
5UFR	2.24	2.18	0.9638
5UFR	2.18	2.12	0.9471
5UFR	2.12	2.07	0.8619
5UFS	19.84	8.59	1.4767
5UFS	8.59	6.38	1.0100
5UFS	6.38	5.30	0.9565
5UFS	5.30	4.63	1.0682
5UFS	4.63	4.16	1.0718
5UFS	4.16	3.82	1.0169
5UFS	3.82	3.54	1.0081
5UFS	3.54	3.32	0.9295
5UFS	3.32	3.13	0.9009
5UFS	3.13	2.98	0.8879
5UFS	2.98	2.84	0.9263
5UFS	2.84	2.72	1.0095
5UFS	2.72	2.62	1.0154
5UFS	2.62	2.52	0.9437
5UFS	2.52	2.44	1.0431
5UFS	2.44	2.36	1.0565
5UFS	2.36	2.29	1.0507
5UFS	2.29	2.23	1.0336
5UFS	2.23	2.17	1.0436
5UFS	2.17	2.12	1.0429
5UFU	19.93	12.31	0.6016
5UFU	12.31	9.68	1.3471
5UFU	9.68	8.23	1.2481
5UFU	8.23	7.29	0.8634
5UFU	7.29	6.61	0.8423
5UFU	6.61	6.09	0.8387
5UFU	6.09	5.67	0.8933
5UFU	5.67	5.33	0.9460
5UFU	5.33	5.05	1.0624
5UFU	5.05	4.81	1.0856
5UFU	4.81	4.59	1.1055
5UFU	4.59	4.41	1.0707
5UFU	4.41	4.24	1.0197
5UFU	4.24	4.10	1.0622
5UFU	4.10	3.96	1.0746
5UFU	3.96	3.84	1.0348
5UFU	3.84	3.73	1.0079
5UFU	3.73	3.63	0.9594
5UFU	3.63	3.54	0.9755
5UFU	3.54	3.45	0.9520
5UFV	19.98	9.66	0.7519
5UFV	9.66	7.27	0.7293
5UFV	7.27	6.07	0.9627
5UFV	6.07	5.32	1.0837
5UFV	5.32	4.79	1.0128
5UFV	4.79	4.40	0.9762
5UFV	4.40	4.08	0.9375
5UFV	4.08	3.83	0.9127
5UFV	3.83	3.62	0.9605
5UFV	3.62	3.44	0.9709
5UFV	3.44	3.28	0.9884
5UFV	3.28	3.15	1.0970
5UFV	3.15	3.03	1.0344
5UFV	3.03	2.92	1.0113
5UFV	2.92	2.82	1.0405
5UFV	2.82	2.73	1.0738
5UFV	2.73	2.65	1.0152
5UFV	2.65	2.58	0.9998
5UFV	2.58	2.51	0.9965
5UFV	2.51	2.45	0.9527
5UFW	19.95	6.69	1.0905
5UFW	6.69	4.87	0.9184
5UFW	4.87	4.02	1.0841
5UFW	4.02	3.50	1.1356
5UFW	3.50	3.14	1.0301
5UFW	3.14	2.87	1.0738
5UFW	2.87	2.66	1.0758
5UFW	2.66	2.49	1.0945
5UFW	2.49	2.35	1.0943
5UFW	2.35	2.23	1.2018
5UFW	2.23	2.13	1.0063
5UFW	2.13	2.04	0.9565
5UFW	2.04	1.96	0.8497
5UFW	1.96	1.89	1.1340
5UFW	1.89	1.83	0.7934
5UFW	1.83	1.77	0.8889
5UFW	1.77	1.72	0.9157
5UFW	1.72	1.67	0.9249
5UFW	1.67	1.62	0.9133
5UFW	1.62	1.58	0.8919
5UFX	19.99	6.57	0.8758
5UFX	6.57	4.77	0.8181
5UFX	4.77	3.94	0.9355
5UFX	3.94	3.43	0.9278
5UFX	3.43	3.07	0.9271
5UFX	3.07	2.81	0.9672
5UFX	2.81	2.61	0.9808
5UFX	2.61	2.44	1.0525
5UFX	2.44	2.30	1.0145
5UFX	2.30	2.19	0.9476
5UFX	2.19	2.09	0.9892
5UFX	2.09	2.00	0.9205
5UFX	2.00	1.92	1.0758
5UFX	1.92	1.85	1.5762
5UFX	1.85	1.79	0.9769
5UFX	1.79	1.73	1.0172
5UFX	1.73	1.68	1.0618
5UFX	1.68	1.63	1.0728
5UFX	1.63	1.59	1.0360
5UFX	1.59	1.55	1.0735
5UG1	19.35	8.49	0.8554
5UG1	8.49	6.31	0.8214
5UG1	6.31	5.25	0.8464
5UG1	5.25	4.59	0.8113
5UG1	4.59	4.13	1.0407
5UG1	4.13	3.78	1.0780
5UG1	3.78	3.51	1.1737
5UG1	3.51	3.29	1.2546
5UG1	3.29	3.11	1.2059
5UG1	3.11	2.95	1.1143
5UG1	2.95	2.82	0.8487
5UG1	2.82	2.70	0.8747
5UG1	2.70	2.60	0.8475
5UG1	2.60	2.50	1.0120
5UG1	2.50	2.42	0.9864
5UG1	2.42	2.34	1.0095
5UG1	2.34	2.28	0.9107
5UG1	2.28	2.21	1.2119
5UG1	2.21	2.15	1.0292
5UG1	2.15	2.10	0.9402
5UG2	19.91	5.75	0.7367
5UG2	5.75	4.15	0.8263
5UG2	4.15	3.42	0.9377
5UG2	3.42	2.97	0.9275
5UG2	2.97	2.66	0.9824
5UG2	2.66	2.43	1.0199
5UG2	2.43	2.26	0.9668
5UG2	2.26	2.11	1.0110
5UG2	2.11	1.99	1.0137
5UG2	1.99	1.89	0.9920
5UG2	1.89	1.80	1.0058
5UG2	1.80	1.73	1.0202
5UG2	1.73	1.66	1.0458
5UG2	1.66	1.60	1.0652
5UG2	1.60	1.55	1.0197
5UG2	1.55	1.50	1.0254
5UG2	1.50	1.45	1.0553
5UG2	1.45	1.41	1.0169
5UG2	1.41	1.37	0.9895
5UG2	1.37	1.34	0.9544
5UG6	19.91	8.19	1.0963
5UG6	8.19	6.06	1.1328
5UG6	6.06	5.02	1.2202
5UG6	5.02	4.38	1.0978
5UG6	4.38	3.94	1.0756
5UG6	3.94	3.61	0.9404
5UG6	3.61	3.35	1.0457
5UG6	3.35	3.14	0.9885
5UG6	3.14	2.96	1.0012
5UG6	2.96	2.81	0.9457
5UG6	2.81	2.69	0.9383
5UG6	2.69	2.57	0.9332
5UG6	2.57	2.47	0.9682
5UG6	2.47	2.39	0.9696
5UG6	2.39	2.31	0.9866
5UG6	2.31	2.23	0.9793
5UG6	2.23	2.17	1.0136
5UG6	2.17	2.11	0.9696
5UG6	2.11	2.05	1.0772
5UG6	2.05	2.00	1.0785
5UG7	19.88	7.48	0.6901
5UG7	7.48	5.49	0.8329
5UG7	5.49	4.54	1.0549
5UG7	4.54	3.95	1.1860
5UG7	3.95	3.55	1.1206
5UG7	3.55	3.25	1.1514
5UG7	3.25	3.02	1.0616
5UG7	3.02	2.82	0.9073
5UG7	2.82	2.67	1.0211
5UG7	2.67	2.53	0.8267
5UG7	2.53	2.42	0.8871
5UG7	2.42	2.31	0.9016
5UG7	2.31	2.22	0.9535
5UG7	2.22	2.14	0.9847
5UG7	2.14	2.07	1.0132
5UG7	2.07	2.01	1.0079
5UG7	2.01	1.95	1.1344
5UG7	1.95	1.89	0.9969
5UG7	1.89	1.84	1.0273
5UG7	1.84	1.80	1.0471
5UGH	19.98	8.41	0.9278
5UGH	8.41	6.23	0.9847
5UGH	6.23	5.17	1.0032
5UGH	5.17	4.51	1.1426
5UGH	4.51	4.06	1.1185
5UGH	4.06	3.72	1.1044
5UGH	3.72	3.45	1.1057
5UGH	3.45	3.23	1.0387
5UGH	3.23	3.05	0.9756
5UGH	3.05	2.90	0.9675
5UGH	2.90	2.77	1.0389
5UGH	2.77	2.65	1.0211
5UGH	2.65	2.55	0.9705
5UGH	2.55	2.46	0.9598
5UGH	2.46	2.38	1.0058
5UGH	2.38	2.30	0.9688
5UGH	2.30	2.23	1.0056
5UGH	2.23	2.17	0.9549
5UGH	2.17	2.11	0.9384
5UGH	2.11	2.06	0.9362
5UGI	19.89	7.49	1.0892
5UGI	7.49	5.49	0.9402
5UGI	5.49	4.54	1.1021
5UGI	4.54	3.96	1.0095
5UGI	3.96	3.56	1.0340
5UGI	3.56	3.26	1.0556
5UGI	3.26	3.02	1.0749
5UGI	3.02	2.83	1.0215
5UGI	2.83	2.67	1.0161
5UGI	2.67	2.54	1.0317
5UGI	2.54	2.42	1.0356
5UGI	2.42	2.32	1.0024
5UGI	2.32	2.23	1.0426
5UGI	2.23	2.15	1.0614
5UGI	2.15	2.08	1.0346
5UGI	2.08	2.01	1.0470
5UGI	2.01	1.95	1.0495
5UGI	1.95	1.90	1.0218
5UGI	1.90	1.85	0.8927
5UGI	1.85	1.80	0.8174
5UGJ	19.82	10.38	1.0969
5UGJ	10.38	7.90	1.6174
5UGJ	7.90	6.63	1.0668
5UGJ	6.63	5.83	0.8891
5UGJ	5.83	5.26	0.8318
5UGJ	5.26	4.83	0.9943
5UGJ	4.83	4.49	1.0982
5UGJ	4.49	4.21	1.0568
5UGJ	4.21	3.98	1.0709
5UGJ	3.98	3.78	0.9453
5UGJ	3.78	3.61	1.0727
5UGJ	3.61	3.46	1.0710
5UGJ	3.46	3.33	1.0052
5UGJ	3.33	3.21	1.0496
5UGJ	3.21	3.11	0.9870
5UGJ	3.11	3.01	0.9454
5UGJ	3.01	2.92	0.9913
5UGJ	2.92	2.84	0.9373
5UGJ	2.84	2.77	1.0040
5UGJ	2.77	2.70	1.0117
5UGL	19.70	7.70	0.7686
5UGL	7.70	5.66	1.0616
5UGL	5.66	4.69	1.1051
5UGL	4.69	4.09	1.1252
5UGL	4.09	3.67	1.1235
5UGL	3.67	3.36	1.1946
5UGL	3.36	3.12	1.0922
5UGL	3.12	2.92	1.1162
5UGL	2.92	2.76	1.0312
5UGL	2.76	2.62	1.0600
5UGL	2.62	2.50	1.0083
5UGL	2.50	2.40	1.0240
5UGL	2.40	2.30	0.9445
5UGL	2.30	2.22	0.8426
5UGL	2.22	2.15	0.9159
5UGL	2.15	2.08	0.8330
5UGL	2.08	2.02	0.8454
5UGL	2.02	1.96	0.8299
5UGL	1.96	1.91	1.2461
5UGL	1.91	1.86	0.6940
5UGN	19.98	8.19	0.9332
5UGN	8.19	6.05	0.7611
5UGN	6.05	5.02	0.8557
5UGN	5.02	4.38	0.7746
5UGN	4.38	3.93	1.0084
5UGN	3.93	3.60	1.1528
5UGN	3.60	3.34	1.2322
5UGN	3.34	3.13	1.1893
5UGN	3.13	2.96	0.9556
5UGN	2.96	2.81	0.9599
5UGN	2.81	2.68	0.9109
5UGN	2.68	2.57	0.9083
5UGN	2.57	2.47	0.9037
5UGN	2.47	2.38	0.9074
5UGN	2.38	2.30	0.9767
5UGN	2.30	2.23	0.9831
5UGN	2.23	2.16	1.0578
5UGN	2.16	2.10	1.1000
5UGN	2.10	2.05	1.1031
5UGN	2.05	2.00	1.0216
5UGO	19.97	7.84	1.0368
5UGO	7.84	5.77	0.8791
5UGO	5.77	4.78	0.8499
5UGO	4.78	4.17	0.9129
5UGO	4.17	3.74	1.0492
5UGO	3.74	3.43	1.1459
5UGO	3.43	3.18	1.1509
5UGO	3.18	2.98	0.9614
5UGO	2.98	2.81	0.9366
5UGO	2.81	2.67	0.9138
5UGO	2.67	2.55	0.9475
5UGO	2.55	2.44	0.9228
5UGO	2.44	2.35	0.9789
5UGO	2.35	2.26	0.9151
5UGO	2.26	2.19	1.0237
5UGO	2.19	2.12	1.0508
5UGO	2.12	2.06	1.0565
5UGO	2.06	2.00	1.0387
5UGO	2.00	1.95	1.0234
5UGO	1.95	1.90	1.0913
5UGP	19.83	8.03	1.0461
5UGP	8.03	5.93	0.8608
5UGP	5.93	4.91	0.9476
5UGP	4.91	4.29	0.9157
5UGP	4.29	3.85	1.0720
5UGP	3.85	3.53	1.2622
5UGP	3.53	3.27	1.3945
5UGP	3.27	3.07	1.2000
5UGP	3.07	2.90	0.9817
5UGP	2.90	2.75	0.9080
5UGP	2.75	2.63	0.8935
5UGP	2.63	2.52	0.8347
5UGP	2.52	2.42	0.8601
5UGP	2.42	2.33	0.8626
5UGP	2.33	2.25	0.8905
5UGP	2.25	2.18	0.9448
5UGP	2.18	2.12	1.1024
5UGP	2.12	2.06	1.1721
5UGP	2.06	2.01	1.1136
5UGP	2.01	1.95	0.9556
5UGS	19.93	10.68	0.7441
5UGS	10.68	8.16	1.2901
5UGS	8.16	6.86	1.0729
5UGS	6.86	6.03	0.9741
5UGS	6.03	5.44	0.8641
5UGS	5.44	5.00	1.0940
5UGS	5.00	4.65	1.0223
5UGS	4.65	4.37	1.0802
5UGS	4.37	4.13	1.0582
5UGS	4.13	3.92	0.9635
5UGS	3.92	3.75	1.0872
5UGS	3.75	3.59	1.0189
5UGS	3.59	3.46	0.9380
5UGS	3.46	3.33	1.0090
5UGS	3.33	3.22	1.0017
5UGS	3.22	3.12	0.9517
5UGS	3.12	3.03	0.8882
5UGS	3.03	2.95	0.9378
5UGS	2.95	2.87	0.9929
5UGS	2.87	2.80	1.0681
5UGT	19.95	10.11	1.1808
5UGT	10.11	7.66	1.5370
5UGT	7.66	6.41	1.2753
5UGT	6.41	5.63	1.0465
5UGT	5.63	5.07	1.1168
5UGT	5.07	4.66	1.1790
5UGT	4.66	4.33	1.2229
5UGT	4.33	4.06	1.1174
5UGT	4.06	3.84	1.0676
5UGT	3.84	3.65	1.0682
5UGT	3.65	3.48	0.9935
5UGT	3.48	3.34	0.9706
5UGT	3.34	3.21	1.0365
5UGT	3.21	3.10	0.9355
5UGT	3.10	2.99	0.8529
5UGT	2.99	2.90	0.9402
5UGT	2.90	2.82	1.0463
5UGT	2.82	2.74	0.9399
5UGT	2.74	2.67	0.9966
5UGT	2.67	2.60	1.0150
5UGU	19.83	8.02	1.4200
5UGU	8.02	5.91	1.2749
5UGU	5.91	4.90	1.1594
5UGU	4.90	4.28	1.2484
5UGU	4.28	3.84	1.1145
5UGU	3.84	3.52	1.1312
5UGU	3.52	3.27	1.0702
5UGU	3.27	3.06	0.9824
5UGU	3.06	2.89	0.9807
5UGU	2.89	2.74	0.9786
5UGU	2.74	2.62	0.9033
5UGU	2.62	2.51	0.8802
5UGU	2.51	2.41	0.9452
5UGU	2.41	2.33	0.9916
5UGU	2.33	2.25	0.9471
5UGU	2.25	2.18	0.9583
5UGU	2.18	2.11	0.9230
5UGU	2.11	2.05	0.9542
5UGU	2.05	2.00	1.0825
5UGU	2.00	1.95	1.1675
5UGX	19.91	9.34	0.8207
5UGX	9.34	7.00	1.0271
5UGX	7.00	5.84	0.9294
5UGX	5.84	5.11	1.0167
5UGX	5.11	4.60	1.0574
5UGX	4.60	4.22	1.1109
5UGX	4.22	3.92	1.0691
5UGX	3.92	3.68	1.0278
5UGX	3.68	3.47	1.0236
5UGX	3.47	3.30	1.0120
5UGX	3.30	3.15	0.9600
5UGX	3.15	3.02	0.9593
5UGX	3.02	2.90	0.9766
5UGX	2.90	2.80	0.9609
5UGX	2.80	2.71	0.9928
5UGX	2.71	2.62	1.0026
5UGX	2.62	2.54	0.9599
5UGX	2.54	2.47	0.9941
5UGX	2.47	2.41	1.0569
5UGX	2.41	2.35	0.9575
5UGZ	19.62	8.12	0.8502
5UGZ	8.12	6.00	0.9009
5UGZ	6.00	4.98	1.0666
5UGZ	4.98	4.35	1.0086
5UGZ	4.35	3.91	1.0128
5UGZ	3.91	3.58	1.0651
5UGZ	3.58	3.32	1.0317
5UGZ	3.32	3.11	0.9765
5UGZ	3.11	2.94	0.9955
5UGZ	2.94	2.79	1.0158
5UGZ	2.79	2.66	0.9689
5UGZ	2.66	2.55	0.9136
5UGZ	2.55	2.45	1.0059
5UGZ	2.45	2.37	1.0454
5UGZ	2.37	2.29	1.0848
5UGZ	2.29	2.21	1.0081
5UGZ	2.21	2.15	0.9437
5UGZ	2.15	2.09	0.9251
5UGZ	2.09	2.03	0.9950
5UGZ	2.03	1.98	0.9600
5UHI	19.93	11.72	1.2298
5UHI	11.72	9.11	1.8255
5UHI	9.11	7.71	1.6162
5UHI	7.71	6.81	1.0229
5UHI	6.81	6.16	0.8273
5UHI	6.16	5.67	0.7811
5UHI	5.67	5.28	0.9205
5UHI	5.28	4.96	1.0121
5UHI	4.96	4.69	1.0902
5UHI	4.69	4.47	1.0797
5UHI	4.47	4.27	1.2815
5UHI	4.27	4.09	1.1633
5UHI	4.09	3.94	1.2183
5UHI	3.94	3.80	1.1594
5UHI	3.80	3.68	1.0103
5UHI	3.68	3.56	0.9855
5UHI	3.56	3.46	0.8380
5UHI	3.46	3.37	0.9772
5UHI	3.37	3.28	0.9424
5UHI	3.28	3.20	0.9550
5UHJ	19.52	7.29	0.6939
5UHJ	7.29	5.34	0.9328
5UHJ	5.34	4.42	1.1076
5UHJ	4.42	3.85	1.0861
5UHJ	3.85	3.46	1.0262
5UHJ	3.46	3.16	1.0074
5UHJ	3.16	2.93	1.0182
5UHJ	2.93	2.75	0.9966
5UHJ	2.75	2.59	0.9692
5UHJ	2.59	2.46	0.9751
5UHJ	2.46	2.35	0.9569
5UHJ	2.35	2.25	0.9972
5UHJ	2.25	2.16	0.9896
5UHJ	2.16	2.09	1.0287
5UHJ	2.09	2.02	1.0705
5UHJ	2.02	1.95	1.0532
5UHJ	1.95	1.90	1.0242
5UHJ	1.90	1.84	0.9926
5UHJ	1.84	1.79	0.9775
5UHJ	1.79	1.75	0.8821
5UHM	19.68	7.83	1.0987
5UHM	7.83	5.77	1.1559
5UHM	5.77	4.78	1.4979
5UHM	4.78	4.17	1.5278
5UHM	4.17	3.75	1.2988
5UHM	3.75	3.43	1.1289
5UHM	3.43	3.18	1.2317
5UHM	3.18	2.98	1.0727
5UHM	2.98	2.82	0.9715
5UHM	2.82	2.67	0.9097
5UHM	2.67	2.55	0.9419
5UHM	2.55	2.45	0.8467
5UHM	2.45	2.35	0.8254
5UHM	2.35	2.27	0.8386
5UHM	2.27	2.19	0.8848
5UHM	2.19	2.12	0.8422
5UHM	2.12	2.06	0.8353
5UHM	2.06	2.00	0.8572
5UHM	2.00	1.95	0.8979
5UHM	1.95	1.90	0.9322
5UHN	19.64	10.93	0.5994
5UHN	10.93	8.41	1.0819
5UHN	8.41	7.08	0.9392
5UHN	7.08	6.24	0.8319
5UHN	6.24	5.64	0.9297
5UHN	5.64	5.18	0.9902
5UHN	5.18	4.82	1.0421
5UHN	4.82	4.53	1.0469
5UHN	4.53	4.28	1.0362
5UHN	4.28	4.07	1.0241
5UHN	4.07	3.89	1.0767
5UHN	3.89	3.73	1.0391
5UHN	3.73	3.59	1.0161
5UHN	3.59	3.46	1.0434
5UHN	3.46	3.35	0.9922
5UHN	3.35	3.24	0.9306
5UHN	3.24	3.15	0.9857
5UHN	3.15	3.06	0.9456
5UHN	3.06	2.98	1.0380
5UHN	2.98	2.91	0.9037
5UHQ	19.95	10.62	1.0168
5UHQ	10.62	8.11	1.1928
5UHQ	8.11	6.81	0.9862
5UHQ	6.81	5.99	0.7288
5UHQ	5.99	5.40	0.6971
5UHQ	5.40	4.96	1.1029
5UHQ	4.96	4.61	1.2763
5UHQ	4.61	4.33	1.2876
5UHQ	4.33	4.09	1.1334
5UHQ	4.09	3.89	1.1158
5UHQ	3.89	3.72	0.9303
5UHQ	3.72	3.56	0.9324
5UHQ	3.56	3.43	0.9299
5UHQ	3.43	3.31	0.7746
5UHQ	3.31	3.20	0.8006
5UHQ	3.20	3.10	0.8523
5UHQ	3.10	3.01	1.0254
5UHQ	3.01	2.93	1.0365
5UHQ	2.93	2.85	1.1752
5UHQ	2.85	2.78	1.2564
5UHS	19.54	10.60	1.3216
5UHS	10.60	8.12	1.8563
5UHS	8.12	6.83	1.3379
5UHS	6.83	6.01	0.7004
5UHS	6.01	5.42	0.8470
5UHS	5.42	4.98	1.1795
5UHS	4.98	4.64	1.5272
5UHS	4.64	4.35	1.0851
5UHS	4.35	4.11	1.1367
5UHS	4.11	3.91	1.0197
5UHS	3.91	3.74	0.8662
5UHS	3.74	3.58	1.0843
5UHS	3.58	3.45	0.8517
5UHS	3.45	3.33	0.7796
5UHS	3.33	3.22	0.9224
5UHS	3.22	3.12	0.8920
5UHS	3.12	3.03	0.9534
5UHS	3.03	2.94	1.0295
5UHS	2.94	2.87	1.2371
5UHS	2.87	2.79	1.0402
5UHV	19.50	7.00	0.8153
5UHV	7.00	5.12	0.8210
5UHV	5.12	4.23	0.9878
5UHV	4.23	3.68	0.8913
5UHV	3.68	3.31	0.8843
5UHV	3.31	3.03	0.9426
5UHV	3.03	2.81	0.9737
5UHV	2.81	2.63	0.9505
5UHV	2.63	2.48	1.0838
5UHV	2.48	2.36	1.0342
5UHV	2.36	2.25	1.1671
5UHV	2.25	2.15	1.0527
5UHV	2.15	2.07	1.0509
5UHV	2.07	2.00	1.0873
5UHV	2.00	1.93	1.1452
5UHV	1.93	1.87	1.0914
5UHV	1.87	1.81	1.1166
5UHV	1.81	1.76	0.9512
5UHV	1.76	1.71	0.8740
5UHV	1.71	1.67	0.7718
5UHW	19.98	8.99	0.7892
5UHW	8.99	6.71	0.9771
5UHW	6.71	5.58	0.8888
5UHW	5.58	4.88	1.0059
5UHW	4.88	4.39	0.9977
5UHW	4.39	4.03	0.9741
5UHW	4.03	3.74	1.0150
5UHW	3.74	3.50	1.0635
5UHW	3.50	3.31	1.0350
5UHW	3.31	3.14	1.0582
5UHW	3.14	3.00	1.0180
5UHW	3.00	2.88	1.0864
5UHW	2.88	2.77	1.0594
5UHW	2.77	2.67	1.0594
5UHW	2.67	2.58	1.0299
5UHW	2.58	2.50	1.0008
5UHW	2.50	2.42	0.9359
5UHW	2.42	2.36	0.9005
5UHW	2.36	2.29	0.8845
5UHW	2.29	2.24	0.9321
5UHZ	19.86	8.86	0.7704
5UHZ	8.86	6.60	1.0710
5UHZ	6.60	5.49	1.0745
5UHZ	5.49	4.80	1.1387
5UHZ	4.80	4.32	1.0953
5UHZ	4.32	3.96	0.9589
5UHZ	3.96	3.68	0.9980
5UHZ	3.68	3.45	1.0388
5UHZ	3.45	3.26	0.9921
5UHZ	3.26	3.09	0.9745
5UHZ	3.09	2.95	1.0421
5UHZ	2.95	2.83	1.0252
5UHZ	2.83	2.72	0.9466
5UHZ	2.72	2.62	0.9291
5UHZ	2.62	2.54	0.9585
5UHZ	2.54	2.46	0.8723
5UHZ	2.46	2.38	0.8709
5UHZ	2.38	2.32	0.8845
5UHZ	2.32	2.26	0.8800
5UHZ	2.26	2.20	1.7051
5UI0	19.83	8.36	0.6168
5UI0	8.36	6.19	0.8156
5UI0	6.19	5.14	0.9250
5UI0	5.14	4.49	0.9350
5UI0	4.49	4.04	0.9901
5UI0	4.04	3.70	1.0604
5UI0	3.70	3.43	1.0631
5UI0	3.43	3.22	0.9910
5UI0	3.22	3.04	1.0316
5UI0	3.04	2.88	1.0074
5UI0	2.88	2.75	0.9932
5UI0	2.75	2.64	1.0543
5UI0	2.64	2.54	1.0252
5UI0	2.54	2.44	1.0860
5UI0	2.44	2.36	1.0392
5UI0	2.36	2.29	0.9694
5UI0	2.29	2.22	0.9582
5UI0	2.22	2.16	0.9733
5UI0	2.16	2.10	0.9727
5UI0	2.10	2.05	0.9286
5UI3	19.99	8.20	1.3425
5UI3	8.20	6.06	0.9794
5UI3	6.06	5.02	1.0889
5UI3	5.02	4.39	1.0735
5UI3	4.39	3.94	0.8841
5UI3	3.94	3.61	1.4297
5UI3	3.61	3.35	1.0483
5UI3	3.35	3.14	0.9770
5UI3	3.14	2.96	1.0192
5UI3	2.96	2.81	0.9623
5UI3	2.81	2.69	0.9538
5UI3	2.69	2.57	1.0163
5UI3	2.57	2.47	0.9064
5UI3	2.47	2.39	0.8814
5UI3	2.39	2.31	0.8514
5UI3	2.31	2.23	0.8408
5UI3	2.23	2.17	0.6780
5UI3	2.17	2.11	0.8361
5UI3	2.11	2.05	1.2900
5UI3	2.05	2.00	0.6686
5UI5	19.99	11.98	1.9194
5UI5	11.98	9.35	2.0600
5UI5	9.35	7.93	1.5414
5UI5	7.93	7.01	1.1450
5UI5	7.01	6.35	0.8578
5UI5	6.35	5.84	0.9882
5UI5	5.84	5.44	1.1094
5UI5	5.44	5.11	0.9735
5UI5	5.11	4.84	0.9000
5UI5	4.84	4.60	0.9480
5UI5	4.60	4.40	0.9819
5UI5	4.40	4.22	1.0498
5UI5	4.22	4.06	0.9140
5UI5	4.06	3.92	0.8001
5UI5	3.92	3.79	0.9133
5UI5	3.79	3.68	0.9909
5UI5	3.68	3.57	1.1337
5UI5	3.57	3.47	1.0256
5UI5	3.47	3.38	1.3210
5UI5	3.38	3.30	0.9428
5UI8	20.00	13.01	1.8387
5UI8	13.01	10.36	2.1664
5UI8	10.36	8.86	2.1290
5UI8	8.86	7.87	1.7266
5UI8	7.87	7.15	1.4356
5UI8	7.15	6.60	1.2765
5UI8	6.60	6.16	1.2298
5UI8	6.16	5.79	1.1900
5UI8	5.79	5.49	1.2238
5UI8	5.49	5.23	1.1445
5UI8	5.23	5.00	1.1386
5UI8	5.00	4.80	1.1659
5UI8	4.80	4.62	1.1620
5UI8	4.62	4.46	1.1135
5UI8	4.46	4.32	1.0077
5UI8	4.32	4.19	1.0626
5UI8	4.19	4.07	0.9676
5UI8	4.07	3.96	0.9547
5UI8	3.96	3.85	0.8838
5UI8	3.85	3.76	0.8263
5UI9	19.89	7.91	0.7950
5UI9	7.91	5.83	0.8641
5UI9	5.83	4.83	1.0189
5UI9	4.83	4.22	1.0840
5UI9	4.22	3.79	0.9715
5UI9	3.79	3.47	1.0301
5UI9	3.47	3.22	1.0192
5UI9	3.22	3.01	0.9577
5UI9	3.01	2.85	1.0372
5UI9	2.85	2.70	0.9916
5UI9	2.70	2.58	0.9773
5UI9	2.58	2.47	0.9626
5UI9	2.47	2.38	0.9015
5UI9	2.38	2.29	0.9161
5UI9	2.29	2.21	0.9697
5UI9	2.21	2.14	0.8938
5UI9	2.14	2.08	0.9191
5UI9	2.08	2.02	1.1289
5UI9	2.02	1.97	1.1475
5UI9	1.97	1.92	1.1756
5UIA	20.00	8.81	0.7878
5UIA	8.81	6.55	0.8862
5UIA	6.55	5.45	0.8752
5UIA	5.45	4.76	1.0970
5UIA	4.76	4.28	1.1593
5UIA	4.28	3.93	1.0300
5UIA	3.93	3.64	1.0774
5UIA	3.64	3.42	1.0682
5UIA	3.42	3.23	1.0511
5UIA	3.23	3.06	0.9894
5UIA	3.06	2.93	1.0237
5UIA	2.93	2.80	1.0471
5UIA	2.80	2.70	0.9814
5UIA	2.70	2.60	0.9667
5UIA	2.60	2.51	0.9771
5UIA	2.51	2.43	0.9400
5UIA	2.43	2.36	0.9057
5UIA	2.36	2.30	0.9365
5UIA	2.30	2.24	1.0068
5UIA	2.24	2.18	0.9841
5UIB	19.97	10.25	0.8961
5UIB	10.25	7.78	1.3384
5UIB	7.78	6.52	0.9129
5UIB	6.52	5.72	0.9142
5UIB	5.72	5.16	1.0310
5UIB	5.16	4.74	1.0699
5UIB	4.74	4.40	1.1163
5UIB	4.40	4.13	1.0590
5UIB	4.13	3.90	0.9702
5UIB	3.90	3.71	1.0510
5UIB	3.71	3.54	1.0700
5UIB	3.54	3.40	1.0523
5UIB	3.40	3.27	1.0301
5UIB	3.27	3.15	1.0523
5UIB	3.15	3.05	0.9637
5UIB	3.05	2.95	0.9988
5UIB	2.95	2.87	0.9665
5UIB	2.87	2.79	0.9726
5UIB	2.79	2.72	0.8719
5UIB	2.72	2.65	0.9533
5UIC	19.55	9.73	1.5533
5UIC	9.73	7.35	1.3876
5UIC	7.35	6.15	0.9050
5UIC	6.15	5.39	0.8755
5UIC	5.39	4.86	1.0845
5UIC	4.86	4.46	1.2304
5UIC	4.46	4.14	1.1704
5UIC	4.14	3.89	0.9738
5UIC	3.89	3.67	0.9491
5UIC	3.67	3.49	1.0227
5UIC	3.49	3.33	0.9612
5UIC	3.33	3.19	0.8927
5UIC	3.19	3.07	0.9218
5UIC	3.07	2.96	0.9333
5UIC	2.96	2.86	1.0049
5UIC	2.86	2.77	0.9573
5UIC	2.77	2.69	1.0213
5UIC	2.69	2.62	1.0335
5UIC	2.62	2.55	1.0261
5UIC	2.55	2.49	1.0150
5UID	19.98	8.80	0.9885
5UID	8.80	6.55	1.0995
5UID	6.55	5.45	1.0381
5UID	5.45	4.76	0.9609
5UID	4.76	4.28	1.0753
5UID	4.28	3.92	1.0714
5UID	3.92	3.64	1.0742
5UID	3.64	3.42	1.0740
5UID	3.42	3.23	0.9686
5UID	3.23	3.06	0.9461
5UID	3.06	2.92	0.9770
5UID	2.92	2.80	1.0436
5UID	2.80	2.69	0.9878
5UID	2.69	2.60	0.9737
5UID	2.60	2.51	0.9605
5UID	2.51	2.43	0.9804
5UID	2.43	2.36	1.0239
5UID	2.36	2.30	0.9948
5UID	2.30	2.24	0.9630
5UID	2.24	2.18	0.9910
5UIG	19.98	12.44	1.1838
5UIG	12.44	9.80	1.7430
5UIG	9.80	8.34	1.8254
5UIG	8.34	7.39	1.2623
5UIG	7.39	6.70	1.0066
5UIG	6.70	6.17	0.8005
5UIG	6.17	5.75	0.7847
5UIG	5.75	5.41	0.8368
5UIG	5.41	5.12	0.8866
5UIG	5.12	4.88	1.1365
5UIG	4.88	4.66	1.1989
5UIG	4.66	4.47	1.2742
5UIG	4.47	4.31	1.0728
5UIG	4.31	4.16	1.1699
5UIG	4.16	4.02	0.9897
5UIG	4.02	3.90	0.9927
5UIG	3.90	3.79	1.0013
5UIG	3.79	3.68	0.9735
5UIG	3.68	3.59	0.9475
5UIG	3.59	3.50	0.9212
5UIH	19.56	6.92	0.7972
5UIH	6.92	5.05	0.8191
5UIH	5.05	4.17	0.9987
5UIH	4.17	3.63	0.9712
5UIH	3.63	3.26	1.0734
5UIH	3.26	2.98	1.0133
5UIH	2.98	2.77	0.9744
5UIH	2.77	2.59	0.9533
5UIH	2.59	2.45	0.9304
5UIH	2.45	2.32	0.9477
5UIH	2.32	2.22	1.1572
5UIH	2.22	2.12	1.0492
5UIH	2.12	2.04	1.1989
5UIH	2.04	1.97	1.0512
5UIH	1.97	1.90	1.2829
5UIH	1.90	1.84	0.9095
5UIH	1.84	1.79	0.9091
5UIH	1.79	1.74	0.9017
5UIH	1.74	1.69	0.8777
5UIH	1.69	1.65	0.9591
5UII	18.85	5.77	0.6203
5UII	5.77	4.18	0.8687
5UII	4.18	3.44	0.8910
5UII	3.44	2.99	0.9475
5UII	2.99	2.68	0.9528
5UII	2.68	2.45	0.9298
5UII	2.45	2.27	0.9553
5UII	2.27	2.13	1.0445
5UII	2.13	2.01	1.0484
5UII	2.01	1.91	1.1445
5UII	1.91	1.82	1.1372
5UII	1.82	1.74	1.0677
5UII	1.74	1.67	1.0197
5UII	1.67	1.61	1.1043
5UII	1.61	1.56	1.1092
5UII	1.56	1.51	1.0256
5UII	1.51	1.46	0.9706
5UII	1.46	1.42	0.9662
5UII	1.42	1.39	0.9079
5UII	1.39	1.35	0.8536
5UIO	19.99	7.95	0.9545
5UIO	7.95	5.86	0.9057
5UIO	5.86	4.85	1.0475
5UIO	4.85	4.23	1.2422
5UIO	4.23	3.80	1.0837
5UIO	3.80	3.48	1.1755
5UIO	3.48	3.23	1.1445
5UIO	3.23	3.03	1.0090
5UIO	3.03	2.86	0.9088
5UIO	2.86	2.72	0.9237
5UIO	2.72	2.59	0.8848
5UIO	2.59	2.48	0.8784
5UIO	2.48	2.39	0.8718
5UIO	2.39	2.30	0.8633
5UIO	2.30	2.22	0.9153
5UIO	2.22	2.15	1.0164
5UIO	2.15	2.09	1.1487
5UIO	2.09	2.03	1.1977
5UIO	2.03	1.98	1.1232
5UIO	1.98	1.93	0.9337
5UIP	19.19	7.79	0.8750
5UIP	7.79	5.75	0.8222
5UIP	5.75	4.77	0.9500
5UIP	4.77	4.16	1.0759
5UIP	4.16	3.74	0.9884
5UIP	3.74	3.42	1.0293
5UIP	3.42	3.18	1.0706
5UIP	3.18	2.98	0.9895
5UIP	2.98	2.81	0.9997
5UIP	2.81	2.67	1.0366
5UIP	2.67	2.55	0.9899
5UIP	2.55	2.44	0.9856
5UIP	2.44	2.35	1.0108
5UIP	2.35	2.26	0.9679
5UIP	2.26	2.19	0.9801
5UIP	2.19	2.12	1.0125
5UIP	2.12	2.06	0.9901
5UIP	2.06	2.00	0.9597
5UIP	2.00	1.95	1.0323
5UIP	1.95	1.90	0.9967
5UIX	18.91	9.69	0.7575
5UIX	9.69	7.35	0.8175
5UIX	7.35	6.16	0.7896
5UIX	6.16	5.41	1.0133
5UIX	5.41	4.88	1.0788
5UIX	4.88	4.48	1.0978
5UIX	4.48	4.16	1.1793
5UIX	4.16	3.90	0.9656
5UIX	3.90	3.69	0.9773
5UIX	3.69	3.51	1.0279
5UIX	3.51	3.35	0.9751
5UIX	3.35	3.21	1.0033
5UIX	3.21	3.09	0.9642
5UIX	3.09	2.98	0.9909
5UIX	2.98	2.88	0.9819
5UIX	2.88	2.79	1.0196
5UIX	2.79	2.71	1.0312
5UIX	2.71	2.63	1.0280
5UIX	2.63	2.56	0.9810
5UIX	2.56	2.50	0.9978
5UJ0	20.00	9.20	1.1229
5UJ0	9.20	6.88	0.8599
5UJ0	6.88	5.73	0.8874
5UJ0	5.73	5.01	0.9904
5UJ0	5.01	4.51	1.1171
5UJ0	4.51	4.14	1.1695
5UJ0	4.14	3.84	1.0142
5UJ0	3.84	3.60	0.9592
5UJ0	3.60	3.40	0.9728
5UJ0	3.40	3.23	0.9540
5UJ0	3.23	3.08	1.0060
5UJ0	3.08	2.96	1.0128
5UJ0	2.96	2.84	0.9037
5UJ0	2.84	2.74	0.9324
5UJ0	2.74	2.65	0.9735
5UJ0	2.65	2.57	0.9904
5UJ0	2.57	2.49	1.0129
5UJ0	2.49	2.42	1.0529
5UJ0	2.42	2.36	1.0558
5UJ0	2.36	2.30	1.0029
5UJ1	19.90	8.71	1.1327
5UJ1	8.71	6.48	1.0213
5UJ1	6.48	5.38	1.0024
5UJ1	5.38	4.71	1.0141
5UJ1	4.71	4.23	1.0352
5UJ1	4.23	3.88	1.0491
5UJ1	3.88	3.60	1.0199
5UJ1	3.60	3.38	1.0678
5UJ1	3.38	3.19	0.9943
5UJ1	3.19	3.03	1.0312
5UJ1	3.03	2.89	0.9507
5UJ1	2.89	2.77	1.0093
5UJ1	2.77	2.66	0.9992
5UJ1	2.66	2.57	1.0133
5UJ1	2.57	2.48	1.0040
5UJ1	2.48	2.40	1.0294
5UJ1	2.40	2.33	1.0067
5UJ1	2.33	2.27	0.9896
5UJ1	2.27	2.21	0.9632
5UJ1	2.21	2.15	1.0185
5UJ6	19.99	7.85	0.7359
5UJ6	7.85	5.78	0.7767
5UJ6	5.78	4.78	1.0415
5UJ6	4.78	4.17	1.0037
5UJ6	4.17	3.75	1.0038
5UJ6	3.75	3.43	1.0762
5UJ6	3.43	3.18	1.0523
5UJ6	3.18	2.98	0.9980
5UJ6	2.98	2.82	0.9526
5UJ6	2.82	2.67	0.9240
5UJ6	2.67	2.55	0.9614
5UJ6	2.55	2.45	0.9560
5UJ6	2.45	2.35	0.9809
5UJ6	2.35	2.27	0.9694
5UJ6	2.27	2.19	0.9783
5UJ6	2.19	2.12	1.0041
5UJ6	2.12	2.06	1.0467
5UJ6	2.06	2.00	1.0603
5UJ6	2.00	1.95	1.0543
5UJ6	1.95	1.90	1.0602
5UJB	19.68	10.35	2.2449
5UJB	10.35	7.89	2.2950
5UJB	7.89	6.62	1.3335
5UJB	6.62	5.81	1.1321
5UJB	5.81	5.25	1.0910
5UJB	5.25	4.82	1.1423
5UJB	4.82	4.48	1.1137
5UJB	4.48	4.20	1.0532
5UJB	4.20	3.97	1.0416
5UJB	3.97	3.78	0.9756
5UJB	3.78	3.61	1.0038
5UJB	3.61	3.46	0.9920
5UJB	3.46	3.33	0.9532
5UJB	3.33	3.21	0.9538
5UJB	3.21	3.10	0.9464
5UJB	3.10	3.01	0.9207
5UJB	3.01	2.92	0.9608
5UJB	2.92	2.84	0.9697
5UJB	2.84	2.76	1.0459
5UJB	2.76	2.70	1.1874
5UJC	19.90	5.79	0.8605
5UJC	5.79	4.18	0.9833
5UJC	4.18	3.44	1.0537
5UJC	3.44	2.99	0.9662
5UJC	2.99	2.68	0.9989
5UJC	2.68	2.45	0.9184
5UJC	2.45	2.27	0.9497
5UJC	2.27	2.13	0.9520
5UJC	2.13	2.01	0.9370
5UJC	2.01	1.90	0.9227
5UJC	1.90	1.82	1.0067
5UJC	1.82	1.74	1.0503
5UJC	1.74	1.67	1.0257
5UJC	1.67	1.61	1.0449
5UJC	1.61	1.56	1.0714
5UJC	1.56	1.51	1.0633
5UJC	1.51	1.46	1.0647
5UJC	1.46	1.42	1.0561
5UJC	1.42	1.38	0.9795
5UJC	1.38	1.35	0.9811
5UJI	19.83	10.65	1.5818
5UJI	10.65	8.14	1.7153
5UJI	8.14	6.84	0.9942
5UJI	6.84	6.01	0.9292
5UJI	6.01	5.43	0.9268
5UJI	5.43	4.99	0.9945
5UJI	4.99	4.64	1.1055
5UJI	4.64	4.35	1.0064
5UJI	4.35	4.12	1.0084
5UJI	4.12	3.91	0.9813
5UJI	3.91	3.74	1.0389
5UJI	3.74	3.58	1.1937
5UJI	3.58	3.45	0.9832
5UJI	3.45	3.33	0.9906
5UJI	3.33	3.22	0.9735
5UJI	3.22	3.12	0.9978
5UJI	3.12	3.03	0.9572
5UJI	3.03	2.94	0.9475
5UJI	2.94	2.87	0.9981
5UJI	2.87	2.79	1.0564
5UJJ	20.00	8.54	1.0732
5UJJ	8.54	6.34	0.8662
5UJJ	6.34	5.26	0.9130
5UJJ	5.26	4.60	1.0021
5UJJ	4.60	4.13	1.0152
5UJJ	4.13	3.79	1.0192
5UJJ	3.79	3.51	1.0636
5UJJ	3.51	3.29	1.0026
5UJJ	3.29	3.11	0.9820
5UJJ	3.11	2.95	0.9282
5UJJ	2.95	2.82	0.9659
5UJJ	2.82	2.70	1.0320
5UJJ	2.70	2.60	1.0228
5UJJ	2.60	2.50	0.9958
5UJJ	2.50	2.42	1.0058
5UJJ	2.42	2.35	1.0299
5UJJ	2.35	2.28	0.9615
5UJJ	2.28	2.21	0.9517
5UJJ	2.21	2.15	1.0176
5UJJ	2.15	2.10	0.9761
5UJO	19.82	5.79	0.8939
5UJO	5.79	4.18	0.9729
5UJO	4.18	3.44	0.9835
5UJO	3.44	2.99	0.9496
5UJO	2.99	2.68	1.0025
5UJO	2.68	2.45	1.0642
5UJO	2.45	2.27	1.0176
5UJO	2.27	2.13	0.9899
5UJO	2.13	2.01	0.9694
5UJO	2.01	1.91	1.0100
5UJO	1.91	1.82	1.0332
5UJO	1.82	1.74	1.0378
5UJO	1.74	1.67	0.9871
5UJO	1.67	1.61	1.0046
5UJO	1.61	1.56	1.0121
5UJO	1.56	1.51	1.0078
5UJO	1.51	1.46	1.0141
5UJO	1.46	1.42	1.0260
5UJO	1.42	1.39	0.9814
5UJO	1.39	1.35	0.9250
5UJP	19.23	6.04	0.7699
5UJP	6.04	4.38	1.1060
5UJP	4.38	3.60	1.0795
5UJP	3.60	3.14	1.0198
5UJP	3.14	2.81	0.9690
5UJP	2.81	2.57	0.9917
5UJP	2.57	2.38	1.0335
5UJP	2.38	2.23	1.0557
5UJP	2.23	2.11	0.9960
5UJP	2.11	2.00	0.9994
5UJP	2.00	1.91	1.0815
5UJP	1.91	1.83	1.0526
5UJP	1.83	1.76	1.0327
5UJP	1.76	1.69	0.9356
5UJP	1.69	1.64	0.9958
5UJP	1.64	1.58	0.9652
5UJP	1.58	1.54	1.0281
5UJP	1.54	1.49	0.9722
5UJP	1.49	1.45	0.9594
5UJP	1.45	1.42	0.9183
5UJS	19.49	9.63	1.9683
5UJS	9.63	7.27	1.6885
5UJS	7.27	6.08	0.9391
5UJS	6.08	5.33	1.0841
5UJS	5.33	4.80	1.1538
5UJS	4.80	4.41	1.0437
5UJS	4.41	4.10	0.9327
5UJS	4.10	3.84	0.9804
5UJS	3.84	3.63	0.9743
5UJS	3.63	3.45	0.9028
5UJS	3.45	3.29	0.8594
5UJS	3.29	3.16	0.8802
5UJS	3.16	3.04	1.0131
5UJS	3.04	2.93	0.9823
5UJS	2.93	2.83	1.0019
5UJS	2.83	2.74	1.0631
5UJS	2.74	2.66	1.0775
5UJS	2.66	2.59	1.0539
5UJS	2.59	2.52	1.0323
5UJS	2.52	2.46	1.0408
5UJT	19.97	7.99	0.7617
5UJT	7.99	5.89	0.7624
5UJT	5.89	4.88	1.0461
5UJT	4.88	4.26	1.1369
5UJT	4.26	3.83	0.9974
5UJT	3.83	3.50	1.0316
5UJT	3.50	3.25	1.0267
5UJT	3.25	3.05	1.0035
5UJT	3.05	2.88	1.0412
5UJT	2.88	2.73	1.1593
5UJT	2.73	2.61	1.0402
5UJT	2.61	2.50	1.0776
5UJT	2.50	2.40	0.9938
5UJT	2.40	2.31	0.8717
5UJT	2.31	2.24	0.9245
5UJT	2.24	2.17	0.9166
5UJT	2.17	2.10	0.9185
5UJT	2.10	2.04	0.9450
5UJT	2.04	1.99	0.9707
5UJT	1.99	1.94	1.0095
5UJV	19.97	9.68	1.9325
5UJV	9.68	7.29	1.9572
5UJV	7.29	6.09	1.4877
5UJV	6.09	5.33	1.5353
5UJV	5.33	4.80	1.5055
5UJV	4.80	4.41	1.3237
5UJV	4.41	4.09	1.2058
5UJV	4.09	3.84	1.4678
5UJV	3.84	3.63	1.1705
5UJV	3.63	3.45	0.8540
5UJV	3.45	3.29	1.1200
5UJV	3.29	3.15	0.8662
5UJV	3.15	3.03	0.8147
5UJV	3.03	2.93	0.8371
5UJV	2.93	2.83	0.8305
5UJV	2.83	2.74	0.8556
5UJV	2.74	2.66	1.1484
5UJV	2.66	2.59	0.7645
5UJV	2.59	2.52	0.9308
5UJV	2.52	2.46	1.2632
5UJW	19.92	10.25	1.3109
5UJW	10.25	7.78	1.4630
5UJW	7.78	6.52	0.9427
5UJW	6.52	5.73	0.9762
5UJW	5.73	5.16	0.8864
5UJW	5.16	4.74	0.9791
5UJW	4.74	4.41	0.9757
5UJW	4.41	4.14	0.8947
5UJW	4.14	3.91	0.8932
5UJW	3.91	3.72	1.0322
5UJW	3.72	3.55	1.0428
5UJW	3.55	3.40	1.1183
5UJW	3.40	3.27	0.9996
5UJW	3.27	3.16	1.0032
5UJW	3.16	3.05	1.0739
5UJW	3.05	2.96	0.9715
5UJW	2.96	2.87	1.0017
5UJW	2.87	2.79	1.0716
5UJW	2.79	2.72	0.9936
5UJW	2.72	2.65	0.9440
5UJY	19.97	10.39	1.2589
5UJY	10.39	7.90	1.2438
5UJY	7.90	6.63	0.9174
5UJY	6.63	5.82	0.9564
5UJY	5.82	5.25	0.9518
5UJY	5.25	4.82	0.9977
5UJY	4.82	4.48	1.0246
5UJY	4.48	4.21	0.9660
5UJY	4.21	3.98	0.9940
5UJY	3.98	3.78	1.0124
5UJY	3.78	3.61	1.6705
5UJY	3.61	3.46	0.9923
5UJY	3.46	3.33	0.9256
5UJY	3.33	3.21	0.8865
5UJY	3.21	3.10	0.9379
5UJY	3.10	3.01	0.9500
5UJY	3.01	2.92	0.9498
5UJY	2.92	2.84	0.9882
5UJY	2.84	2.77	0.9458
5UJY	2.77	2.70	0.9816
5UK4	20.00	11.75	1.0070
5UK4	11.75	9.13	1.4623
5UK4	9.13	7.73	1.2390
5UK4	7.73	6.82	1.1351
5UK4	6.82	6.18	1.0227
5UK4	6.18	5.68	1.0822
5UK4	5.68	5.29	1.1253
5UK4	5.29	4.97	1.1033
5UK4	4.97	4.70	1.0737
5UK4	4.70	4.47	1.0596
5UK4	4.47	4.28	0.9528
5UK4	4.28	4.10	0.9966
5UK4	4.10	3.95	0.9861
5UK4	3.95	3.81	1.0400
5UK4	3.81	3.68	1.0751
5UK4	3.68	3.57	1.1568
5UK4	3.57	3.47	1.1377
5UK4	3.47	3.37	1.0719
5UK4	3.37	3.29	0.9772
5UK4	3.29	3.20	0.9076
5UK5	19.99	9.84	0.8826
5UK5	9.84	7.42	0.7377
5UK5	7.42	6.20	0.9121
5UK5	6.20	5.44	1.0776
5UK5	5.44	4.90	1.0949
5UK5	4.90	4.49	1.1720
5UK5	4.49	4.18	1.0730
5UK5	4.18	3.92	1.0268
5UK5	3.92	3.70	1.0777
5UK5	3.70	3.52	1.0749
5UK5	3.52	3.36	0.9632
5UK5	3.36	3.22	0.9894
5UK5	3.22	3.10	0.9108
5UK5	3.10	2.99	0.9604
5UK5	2.99	2.89	0.9062
5UK5	2.89	2.80	0.9226
5UK5	2.80	2.71	1.0150
5UK5	2.71	2.64	1.0019
5UK5	2.64	2.57	1.0190
5UK5	2.57	2.51	1.0390
5UK8	19.88	9.80	1.3779
5UK8	9.80	7.40	1.1490
5UK8	7.40	6.18	0.8534
5UK8	6.18	5.42	0.8960
5UK8	5.42	4.89	1.1042
5UK8	4.89	4.48	1.1312
5UK8	4.48	4.17	1.0146
5UK8	4.17	3.91	0.9491
5UK8	3.91	3.69	1.0150
5UK8	3.69	3.51	1.0661
5UK8	3.51	3.35	0.9969
5UK8	3.35	3.21	0.9736
5UK8	3.21	3.09	0.9361
5UK8	3.09	2.98	0.9096
5UK8	2.98	2.88	0.9982
5UK8	2.88	2.79	1.0021
5UK8	2.79	2.71	1.0100
5UK8	2.71	2.63	0.9989
5UK8	2.63	2.56	1.0431
5UK8	2.56	2.50	1.1114
5UK9	19.83	7.80	0.7360
5UK9	7.80	5.74	0.7483
5UK9	5.74	4.75	0.8640
5UK9	4.75	4.15	1.0178
5UK9	4.15	3.72	0.9817
5UK9	3.72	3.41	0.9273
5UK9	3.41	3.16	0.9311
5UK9	3.16	2.96	0.9582
5UK9	2.96	2.80	0.9651
5UK9	2.80	2.66	1.0531
5UK9	2.66	2.54	1.0365
5UK9	2.54	2.43	1.0512
5UK9	2.43	2.33	1.0609
5UK9	2.33	2.25	1.1432
5UK9	2.25	2.18	1.0658
5UK9	2.18	2.11	1.0532
5UK9	2.11	2.05	0.9906
5UK9	2.05	1.99	0.9694
5UK9	1.99	1.94	1.0156
5UK9	1.94	1.89	0.8734
5UKA	19.82	7.84	1.3697
5UKA	7.84	5.77	1.1343
5UKA	5.77	4.78	1.1599
5UKA	4.78	4.17	1.2099
5UKA	4.17	3.75	1.1102
5UKA	3.75	3.43	1.1691
5UKA	3.43	3.18	1.1051
5UKA	3.18	2.98	1.1282
5UKA	2.98	2.82	1.0532
5UKA	2.82	2.67	0.9124
5UKA	2.67	2.55	0.9093
5UKA	2.55	2.45	0.8929
5UKA	2.45	2.35	0.9169
5UKA	2.35	2.27	0.9133
5UKA	2.27	2.19	1.0674
5UKA	2.19	2.12	0.8600
5UKA	2.12	2.06	1.0181
5UKA	2.06	2.00	1.0430
5UKA	2.00	1.95	1.0542
5UKA	1.95	1.90	1.7423
5UKB	19.98	15.71	0.7032
5UKB	15.71	13.37	0.7216
5UKB	13.37	11.84	1.1364
5UKB	11.84	10.73	1.1354
5UKB	10.73	9.89	1.3585
5UKB	9.89	9.22	1.4738
5UKB	9.22	8.67	1.2740
5UKB	8.67	8.20	1.1640
5UKB	8.20	7.81	1.0817
5UKB	7.81	7.46	1.1893
5UKB	7.46	7.16	1.1358
5UKB	7.16	6.89	1.0739
5UKB	6.89	6.65	1.0427
5UKB	6.65	6.44	0.9774
5UKB	6.44	6.24	0.9502
5UKB	6.24	6.06	1.1121
5UKB	6.06	5.90	1.0711
5UKB	5.90	5.74	0.9516
5UKB	5.74	5.60	1.1488
5UKB	5.60	5.47	0.9323
5UKF	19.90	9.50	0.8917
5UKF	9.50	7.14	0.9861
5UKF	7.14	5.96	0.8926
5UKF	5.96	5.22	0.9495
5UKF	5.22	4.70	0.9909
5UKF	4.70	4.31	1.0669
5UKF	4.31	4.00	1.0253
5UKF	4.00	3.75	1.1811
5UKF	3.75	3.55	1.1182
5UKF	3.55	3.37	1.0064
5UKF	3.37	3.22	0.9734
5UKF	3.22	3.08	0.9764
5UKF	3.08	2.97	0.9340
5UKF	2.97	2.86	0.9902
5UKF	2.86	2.76	0.9940
5UKF	2.76	2.68	0.9576
5UKF	2.68	2.60	0.9465
5UKF	2.60	2.53	0.9999
5UKF	2.53	2.46	1.0311
5UKF	2.46	2.40	0.9832
5UKG	19.87	9.38	1.3637
5UKG	9.38	7.04	0.9720
5UKG	7.04	5.87	0.8858
5UKG	5.87	5.14	0.9631
5UKG	5.14	4.63	1.0143
5UKG	4.63	4.25	1.1525
5UKG	4.25	3.94	1.1012
5UKG	3.94	3.70	1.0087
5UKG	3.70	3.49	1.0658
5UKG	3.49	3.32	1.0339
5UKG	3.32	3.17	0.9774
5UKG	3.17	3.04	0.9129
5UKG	3.04	2.92	0.8838
5UKG	2.92	2.82	0.9603
5UKG	2.82	2.72	1.0840
5UKG	2.72	2.64	1.0588
5UKG	2.64	2.56	0.9948
5UKG	2.56	2.49	0.9079
5UKG	2.49	2.42	1.0088
5UKG	2.42	2.36	1.0262
5UKJ	19.95	10.68	1.1492
5UKJ	10.68	8.16	1.3095
5UKJ	8.16	6.86	0.8496
5UKJ	6.86	6.03	0.8422
5UKJ	6.03	5.44	0.8955
5UKJ	5.44	5.00	1.0604
5UKJ	5.00	4.65	1.1608
5UKJ	4.65	4.36	1.0908
5UKJ	4.36	4.12	1.0171
5UKJ	4.12	3.92	0.9696
5UKJ	3.92	3.75	1.0338
5UKJ	3.75	3.59	1.0368
5UKJ	3.59	3.45	1.0471
5UKJ	3.45	3.33	1.0194
5UKJ	3.33	3.22	0.9511
5UKJ	3.22	3.12	0.9775
5UKJ	3.12	3.03	0.9382
5UKJ	3.03	2.95	0.9458
5UKJ	2.95	2.87	0.9935
5UKJ	2.87	2.80	1.0245
5UKR	19.96	10.44	0.9293
5UKR	10.44	7.94	0.9258
5UKR	7.94	6.66	0.7948
5UKR	6.66	5.85	0.9111
5UKR	5.85	5.28	1.0394
5UKR	5.28	4.85	1.1191
5UKR	4.85	4.51	1.0944
5UKR	4.51	4.23	1.0823
5UKR	4.23	4.00	0.9240
5UKR	4.00	3.80	0.9862
5UKR	3.80	3.63	0.9823
5UKR	3.63	3.48	1.0197
5UKR	3.48	3.35	0.9403
5UKR	3.35	3.23	1.0371
5UKR	3.23	3.12	1.0537
5UKR	3.12	3.03	1.0194
5UKR	3.03	2.94	0.9885
5UKR	2.94	2.86	1.0188
5UKR	2.86	2.78	0.9641
5UKR	2.78	2.71	0.9490
5UKV	19.59	7.83	1.6186
5UKV	7.83	5.77	1.0982
5UKV	5.77	4.78	0.9674
5UKV	4.78	4.18	1.2701
5UKV	4.18	3.75	1.2617
5UKV	3.75	3.44	0.9054
5UKV	3.44	3.19	0.7915
5UKV	3.19	2.99	0.8067
5UKV	2.99	2.82	0.8530
5UKV	2.82	2.68	1.0171
5UKV	2.68	2.55	1.0235
5UKV	2.55	2.45	1.0879
5UKV	2.45	2.35	1.0740
5UKV	2.35	2.27	1.1181
5UKV	2.27	2.19	1.0830
5UKV	2.19	2.12	1.0561
5UKV	2.12	2.06	1.0524
5UKV	2.06	2.00	0.9074
5UKV	2.00	1.95	0.9047
5UKV	1.95	1.90	1.0180
5UKW	19.98	10.26	1.1189
5UKW	10.26	7.79	1.1792
5UKW	7.79	6.52	0.9996
5UKW	6.52	5.73	1.0102
5UKW	5.73	5.17	1.1194
5UKW	5.17	4.74	1.0755
5UKW	4.74	4.41	1.1836
5UKW	4.41	4.14	1.0927
5UKW	4.14	3.91	1.0118
5UKW	3.91	3.72	1.0402
5UKW	3.72	3.55	0.9925
5UKW	3.55	3.40	1.0308
5UKW	3.40	3.27	0.9409
5UKW	3.27	3.16	0.9288
5UKW	3.16	3.05	0.9062
5UKW	3.05	2.96	0.9484
5UKW	2.96	2.87	0.9034
5UKW	2.87	2.79	0.9415
5UKW	2.79	2.72	0.9156
5UKW	2.72	2.65	1.2624
5UKY	19.63	8.23	1.0215
5UKY	8.23	6.10	1.0054
5UKY	6.10	5.06	0.8360
5UKY	5.06	4.42	1.1373
5UKY	4.42	3.97	1.3085
5UKY	3.97	3.64	1.1407
5UKY	3.64	3.38	0.9395
5UKY	3.38	3.16	0.9099
5UKY	3.16	2.99	0.8416
5UKY	2.99	2.84	0.8836
5UKY	2.84	2.71	1.0059
5UKY	2.71	2.60	1.0004
5UKY	2.60	2.50	1.0296
5UKY	2.50	2.41	1.0267
5UKY	2.41	2.33	1.0497
5UKY	2.33	2.25	1.0454
5UKY	2.25	2.19	0.9712
5UKY	2.19	2.13	1.0273
5UKY	2.13	2.07	1.0630
5UKY	2.07	2.02	0.9275
5UL0	19.64	8.84	1.0092
5UL0	8.84	6.59	0.9586
5UL0	6.59	5.49	0.9061
5UL0	5.49	4.80	0.9328
5UL0	4.80	4.32	1.0314
5UL0	4.32	3.96	1.0238
5UL0	3.96	3.68	1.0606
5UL0	3.68	3.45	1.0390
5UL0	3.45	3.25	0.9813
5UL0	3.25	3.09	0.9098
5UL0	3.09	2.95	0.9050
5UL0	2.95	2.83	0.9373
5UL0	2.83	2.72	0.9462
5UL0	2.72	2.62	0.9730
5UL0	2.62	2.54	0.9938
5UL0	2.54	2.46	1.0872
5UL0	2.46	2.38	1.0427
5UL0	2.38	2.32	1.0388
5UL0	2.32	2.26	1.0762
5UL0	2.26	2.20	1.0342
5UL1	19.97	11.02	1.0971
5UL1	11.02	8.47	1.3886
5UL1	8.47	7.13	0.8731
5UL1	7.13	6.28	0.8330
5UL1	6.28	5.67	0.8130
5UL1	5.67	5.21	0.9524
5UL1	5.21	4.85	1.0883
5UL1	4.85	4.55	1.1194
5UL1	4.55	4.30	1.0439
5UL1	4.30	4.09	0.9652
5UL1	4.09	3.91	0.9232
5UL1	3.91	3.75	1.0046
5UL1	3.75	3.61	1.0879
5UL1	3.61	3.48	1.1158
5UL1	3.48	3.36	1.0788
5UL1	3.36	3.26	1.0096
5UL1	3.26	3.17	1.0128
5UL1	3.17	3.08	0.9516
5UL1	3.08	3.00	0.9212
5UL1	3.00	2.92	0.9431
5UL2	20.00	9.97	1.0804
5UL2	9.97	7.54	1.0166
5UL2	7.54	6.30	0.8383
5UL2	6.30	5.53	0.8421
5UL2	5.53	4.98	0.9661
5UL2	4.98	4.57	1.1208
5UL2	4.57	4.25	1.1367
5UL2	4.25	3.99	1.1063
5UL2	3.99	3.77	1.0858
5UL2	3.77	3.58	1.0783
5UL2	3.58	3.42	0.9631
5UL2	3.42	3.28	0.8854
5UL2	3.28	3.15	0.9393
5UL2	3.15	3.04	0.9112
5UL2	3.04	2.94	0.9039
5UL2	2.94	2.85	0.9098
5UL2	2.85	2.76	1.0017
5UL2	2.76	2.69	1.0035
5UL2	2.69	2.62	0.9942
5UL2	2.62	2.55	1.0190
5UL3	19.83	7.48	1.1203
5UL3	7.48	5.49	0.8936
5UL3	5.49	4.54	1.0426
5UL3	4.54	3.96	1.0094
5UL3	3.96	3.55	1.0877
5UL3	3.55	3.25	1.0129
5UL3	3.25	3.02	0.9822
5UL3	3.02	2.83	0.9495
5UL3	2.83	2.67	0.9978
5UL3	2.67	2.53	0.9710
5UL3	2.53	2.42	0.9815
5UL3	2.42	2.32	0.9940
5UL3	2.32	2.23	1.0199
5UL3	2.23	2.15	1.0125
5UL3	2.15	2.07	1.0210
5UL3	2.07	2.01	1.0421
5UL3	2.01	1.95	0.9932
5UL3	1.95	1.89	1.0291
5UL3	1.89	1.84	0.9887
5UL3	1.84	1.80	0.9438
5UL4	19.83	7.66	1.2405
5UL4	7.66	5.63	0.9801
5UL4	5.63	4.66	1.0987
5UL4	4.66	4.07	1.1220
5UL4	4.07	3.65	1.1138
5UL4	3.65	3.34	1.0720
5UL4	3.34	3.10	1.0153
5UL4	3.10	2.91	0.9659
5UL4	2.91	2.74	0.9792
5UL4	2.74	2.60	0.9732
5UL4	2.60	2.49	0.9324
5UL4	2.49	2.38	0.9532
5UL4	2.38	2.29	0.9708
5UL4	2.29	2.21	0.9462
5UL4	2.21	2.13	0.9727
5UL4	2.13	2.07	0.9651
5UL4	2.07	2.01	0.9876
5UL4	2.01	1.95	0.9592
5UL4	1.95	1.90	1.0111
5UL4	1.90	1.85	1.0131
5UL6	18.81	6.15	0.7443
5UL6	6.15	4.47	0.9561
5UL6	4.47	3.68	1.1183
5UL6	3.68	3.20	1.0807
5UL6	3.20	2.87	0.8626
5UL6	2.87	2.63	0.8890
5UL6	2.63	2.44	0.8579
5UL6	2.44	2.28	0.9900
5UL6	2.28	2.15	0.9899
5UL6	2.15	2.04	1.0132
5UL6	2.04	1.95	1.0269
5UL6	1.95	1.87	1.1190
5UL6	1.87	1.80	1.0677
5UL6	1.80	1.73	1.0705
5UL6	1.73	1.67	1.1083
5UL6	1.67	1.62	1.0708
5UL6	1.62	1.57	1.0513
5UL6	1.57	1.53	1.0108
5UL6	1.53	1.49	0.9838
5UL6	1.49	1.45	0.8084
5ULF	19.94	7.48	0.7618
5ULF	7.48	5.49	0.8633
5ULF	5.49	4.54	1.0816
5ULF	4.54	3.96	1.1444
5ULF	3.96	3.55	1.1452
5ULF	3.55	3.25	1.0215
5ULF	3.25	3.02	0.9935
5ULF	3.02	2.83	1.0333
5ULF	2.83	2.67	0.9997
5ULF	2.67	2.53	0.9751
5ULF	2.53	2.42	0.9500
5ULF	2.42	2.31	0.9991
5ULF	2.31	2.23	1.0042
5ULF	2.23	2.15	1.0499
5ULF	2.15	2.07	1.0224
5ULF	2.07	2.01	0.9860
5ULF	2.01	1.95	0.9588
5ULF	1.95	1.89	0.9657
5ULF	1.89	1.84	0.9529
5ULF	1.84	1.80	0.9567
5ULH	19.79	8.01	1.3180
5ULH	8.01	5.91	1.1501
5ULH	5.91	4.90	1.1180
5ULH	4.90	4.28	1.2271
5ULH	4.28	3.84	1.2576
5ULH	3.84	3.52	1.2374
5ULH	3.52	3.27	1.0202
5ULH	3.27	3.06	1.0414
5ULH	3.06	2.89	1.0101
5ULH	2.89	2.74	1.0269
5ULH	2.74	2.62	1.0293
5ULH	2.62	2.51	0.9063
5ULH	2.51	2.41	0.9643
5ULH	2.41	2.33	0.9224
5ULH	2.33	2.25	0.9131
5ULH	2.25	2.18	1.0226
5ULH	2.18	2.11	0.9030
5ULH	2.11	2.05	0.9480
5ULH	2.05	2.00	1.0504
5ULH	2.00	1.95	0.8799
5ULJ	19.93	7.88	1.1438
5ULJ	7.88	5.81	0.8741
5ULJ	5.81	4.81	1.0498
5ULJ	4.81	4.20	1.1307
5ULJ	4.20	3.77	1.0611
5ULJ	3.77	3.45	1.0323
5ULJ	3.45	3.20	0.9880
5ULJ	3.20	3.00	0.9061
5ULJ	3.00	2.83	0.9591
5ULJ	2.83	2.69	0.9580
5ULJ	2.69	2.57	0.9475
5ULJ	2.57	2.46	0.9475
5ULJ	2.46	2.36	0.9719
5ULJ	2.36	2.28	1.0163
5ULJ	2.28	2.20	0.9974
5ULJ	2.20	2.13	1.0126
5ULJ	2.13	2.07	0.9862
5ULJ	2.07	2.01	0.9635
5ULJ	2.01	1.96	0.9405
5ULJ	1.96	1.91	0.9442
5ULK	19.88	9.44	1.0276
5ULK	9.44	7.09	0.9658
5ULK	7.09	5.91	0.9297
5ULK	5.91	5.18	0.9969
5ULK	5.18	4.66	1.0223
5ULK	4.66	4.28	1.1288
5ULK	4.28	3.97	1.1793
5ULK	3.97	3.73	1.0866
5ULK	3.73	3.52	0.9767
5ULK	3.52	3.34	0.9124
5ULK	3.34	3.19	0.9681
5ULK	3.19	3.06	0.8961
5ULK	3.06	2.94	0.9313
5ULK	2.94	2.84	0.9697
5ULK	2.84	2.74	0.9884
5ULK	2.74	2.66	0.9996
5ULK	2.66	2.58	1.0065
5ULK	2.58	2.51	1.0745
5ULK	2.51	2.44	1.1039
5ULK	2.44	2.38	0.9757
5ULO	19.86	8.66	0.9875
5ULO	8.66	6.43	1.1613
5ULO	6.43	5.35	0.9318
5ULO	5.35	4.67	1.0207
5ULO	4.67	4.20	1.0560
5ULO	4.20	3.85	1.0802
5ULO	3.85	3.58	0.9929
5ULO	3.58	3.35	1.0137
5ULO	3.35	3.17	0.9500
5ULO	3.17	3.01	0.9401
5ULO	3.01	2.87	0.8733
5ULO	2.87	2.75	0.9219
5ULO	2.75	2.64	0.9307
5ULO	2.64	2.55	0.9766
5ULO	2.55	2.46	0.9860
5ULO	2.46	2.39	1.0431
5ULO	2.39	2.32	1.0542
5ULO	2.32	2.25	1.0948
5ULO	2.25	2.19	1.0715
5ULO	2.19	2.14	1.0453
5ULP	19.86	6.56	0.8553
5ULP	6.56	4.77	0.9508
5ULP	4.77	3.93	1.0207
5ULP	3.93	3.42	1.0957
5ULP	3.42	3.07	0.9641
5ULP	3.07	2.81	0.9857
5ULP	2.81	2.60	0.9746
5ULP	2.60	2.44	0.9520
5ULP	2.44	2.30	0.9958
5ULP	2.30	2.18	0.9728
5ULP	2.18	2.08	1.0066
5ULP	2.08	2.00	0.9757
5ULP	2.00	1.92	0.9959
5ULP	1.92	1.85	0.9731
5ULP	1.85	1.79	1.0491
5ULP	1.79	1.73	1.0319
5ULP	1.73	1.68	1.0630
5ULP	1.68	1.63	1.0272
5ULP	1.63	1.59	0.9778
5ULP	1.59	1.55	0.9938
5ULT	19.56	6.48	0.6335
5ULT	6.48	4.72	0.9707
5ULT	4.72	3.89	1.1093
5ULT	3.89	3.38	1.0823
5ULT	3.38	3.04	0.9853
5ULT	3.04	2.78	0.9476
5ULT	2.78	2.58	0.9490
5ULT	2.58	2.41	0.9437
5ULT	2.41	2.28	0.9450
5ULT	2.28	2.16	0.9652
5ULT	2.16	2.06	1.0135
5ULT	2.06	1.97	1.0048
5ULT	1.97	1.90	1.0714
5ULT	1.90	1.83	1.0660
5ULT	1.83	1.77	1.0011
5ULT	1.77	1.71	1.0036
5ULT	1.71	1.66	1.0451
5ULT	1.66	1.61	1.0133
5ULT	1.61	1.57	0.9496
5ULT	1.57	1.53	1.0022
5ULU	19.99	10.82	1.5863
5ULU	10.82	8.28	1.0637
5ULU	8.28	6.96	1.1404
5ULU	6.96	6.13	1.1090
5ULU	6.13	5.53	1.1288
5ULU	5.53	5.08	1.1910
5ULU	5.08	4.73	1.3557
5ULU	4.73	4.44	1.1028
5ULU	4.44	4.19	1.0533
5ULU	4.19	3.99	1.0011
5ULU	3.99	3.81	0.9557
5ULU	3.81	3.65	1.0277
5ULU	3.65	3.51	0.9922
5ULU	3.51	3.39	0.9891
5ULU	3.39	3.28	0.9197
5ULU	3.28	3.18	1.0547
5ULU	3.18	3.08	0.9407
5ULU	3.08	3.00	1.0097
5ULU	3.00	2.92	0.9883
5ULU	2.92	2.85	0.9335
5ULX	19.85	8.05	1.3533
5ULX	8.05	5.95	1.0421
5ULX	5.95	4.93	1.0912
5ULX	4.93	4.30	1.1193
5ULX	4.30	3.87	1.0268
5ULX	3.87	3.54	1.0743
5ULX	3.54	3.28	1.1648
5ULX	3.28	3.08	1.1324
5ULX	3.08	2.91	0.9412
5ULX	2.91	2.76	0.9320
5ULX	2.76	2.63	0.9832
5ULX	2.63	2.52	0.9701
5ULX	2.52	2.43	0.9282
5ULX	2.43	2.34	0.9693
5ULX	2.34	2.26	0.9745
5ULX	2.26	2.19	1.0155
5ULX	2.19	2.13	1.1156
5ULX	2.13	2.07	1.0228
5ULX	2.07	2.01	0.9767
5ULX	2.01	1.96	0.9167
5ULY	19.95	10.20	0.9104
5ULY	10.20	7.74	0.8433
5ULY	7.74	6.48	0.7816
5ULY	6.48	5.69	0.9332
5ULY	5.69	5.13	1.1120
5ULY	5.13	4.71	1.0684
5ULY	4.71	4.38	1.0624
5ULY	4.38	4.11	0.9697
5ULY	4.11	3.88	1.0570
5ULY	3.88	3.69	1.0126
5ULY	3.69	3.52	1.1433
5ULY	3.52	3.38	1.0409
5ULY	3.38	3.25	1.0093
5ULY	3.25	3.13	1.0016
5ULY	3.13	3.03	0.9795
5ULY	3.03	2.94	0.9578
5ULY	2.94	2.85	0.9627
5ULY	2.85	2.77	0.9670
5ULY	2.77	2.70	0.9992
5ULY	2.70	2.63	0.9275
5UM1	18.02	5.93	0.8980
5UM1	5.93	4.31	1.0081
5UM1	4.31	3.56	0.8144
5UM1	3.56	3.09	0.8324
5UM1	3.09	2.78	1.0541
5UM1	2.78	2.54	1.2474
5UM1	2.54	2.35	1.2867
5UM1	2.35	2.20	1.1396
5UM1	2.20	2.08	1.3086
5UM1	2.08	1.97	1.1096
5UM1	1.97	1.88	1.0987
5UM1	1.88	1.80	0.8928
5UM1	1.80	1.73	0.9178
5UM1	1.73	1.67	0.9128
5UM1	1.67	1.62	0.8792
5UM1	1.62	1.56	0.8817
5UM1	1.56	1.52	0.9683
5UM1	1.52	1.48	0.9978
5UM1	1.48	1.44	1.0255
5UM1	1.44	1.40	0.9862
5UM3	19.75	5.18	0.7986
5UM3	5.18	3.73	0.9956
5UM3	3.73	3.06	0.9383
5UM3	3.06	2.66	0.9735
5UM3	2.66	2.38	0.9553
5UM3	2.38	2.18	1.0297
5UM3	2.18	2.02	0.9104
5UM3	2.02	1.89	0.9333
5UM3	1.89	1.78	1.1155
5UM3	1.78	1.69	1.2357
5UM3	1.69	1.61	1.1779
5UM3	1.61	1.55	1.1114
5UM3	1.55	1.49	1.0372
5UM3	1.49	1.43	1.0015
5UM3	1.43	1.38	1.0465
5UM3	1.38	1.34	0.9862
5UM3	1.34	1.30	0.8751
5UM3	1.30	1.26	0.9784
5UM3	1.26	1.23	0.8940
5UM3	1.23	1.20	0.8877
5UM4	19.90	9.81	0.7458
5UM4	9.81	7.40	0.8238
5UM4	7.40	6.18	0.9168
5UM4	6.18	5.42	0.8626
5UM4	5.42	4.89	0.9510
5UM4	4.89	4.48	1.0507
5UM4	4.48	4.17	1.2301
5UM4	4.17	3.91	1.1425
5UM4	3.91	3.69	1.0576
5UM4	3.69	3.51	0.9916
5UM4	3.51	3.35	1.0567
5UM4	3.35	3.21	0.9731
5UM4	3.21	3.09	0.9786
5UM4	3.09	2.98	1.0377
5UM4	2.98	2.88	0.9700
5UM4	2.88	2.79	0.9561
5UM4	2.79	2.71	0.9285
5UM4	2.71	2.63	1.0157
5UM4	2.63	2.56	0.9634
5UM4	2.56	2.50	0.9711
5UM6	19.93	10.66	1.2828
5UM6	10.66	8.14	1.6915
5UM6	8.14	6.84	1.2287
5UM6	6.84	6.02	1.1185
5UM6	6.02	5.43	1.0157
5UM6	5.43	4.99	0.9955
5UM6	4.99	4.64	1.0957
5UM6	4.64	4.35	1.0679
5UM6	4.35	4.12	0.9672
5UM6	4.12	3.91	0.9592
5UM6	3.91	3.74	0.9500
5UM6	3.74	3.58	0.9507
5UM6	3.58	3.45	0.9391
5UM6	3.45	3.33	0.9312
5UM6	3.33	3.22	0.9532
5UM6	3.22	3.12	1.0034
5UM6	3.12	3.03	1.0301
5UM6	3.03	2.94	0.9609
5UM6	2.94	2.87	1.0769
5UM6	2.87	2.79	1.0725
5UM7	19.68	6.82	0.6206
5UM7	6.82	4.97	0.8417
5UM7	4.97	4.11	0.9854
5UM7	4.11	3.57	1.0040
5UM7	3.57	3.21	1.0005
5UM7	3.21	2.93	1.0075
5UM7	2.93	2.72	0.9697
5UM7	2.72	2.55	1.0421
5UM7	2.55	2.41	0.9464
5UM7	2.41	2.28	0.9758
5UM7	2.28	2.18	1.0892
5UM7	2.18	2.09	1.0088
5UM7	2.09	2.01	0.9929
5UM7	2.01	1.93	0.9897
5UM7	1.93	1.87	1.0341
5UM7	1.87	1.81	0.9820
5UM7	1.81	1.76	1.0049
5UM7	1.76	1.71	1.0105
5UM7	1.71	1.66	1.0283
5UM7	1.66	1.62	0.9813
5UM8	19.98	13.35	0.8521
5UM8	13.35	10.71	1.0939
5UM8	10.71	9.20	1.2320
5UM8	9.20	8.19	1.0713
5UM8	8.19	7.45	0.8977
5UM8	7.45	6.88	0.8226
5UM8	6.88	6.42	0.8616
5UM8	6.42	6.05	0.8730
5UM8	6.05	5.73	0.9207
5UM8	5.73	5.46	0.9544
5UM8	5.46	5.22	1.0292
5UM8	5.22	5.02	0.9546
5UM8	5.02	4.83	0.9928
5UM8	4.83	4.66	1.0076
5UM8	4.66	4.51	0.9153
5UM8	4.51	4.38	0.9903
5UM8	4.38	4.25	1.0030
5UM8	4.25	4.14	0.8358
5UM8	4.14	4.03	0.8304
5UM8	4.03	3.94	0.7958
5UMI	19.88	11.79	0.9488
5UMI	11.79	9.18	1.3513
5UMI	9.18	7.78	1.0668
5UMI	7.78	6.87	0.9206
5UMI	6.87	6.22	0.9858
5UMI	6.22	5.72	1.1379
5UMI	5.72	5.33	1.0759
5UMI	5.33	5.01	1.0618
5UMI	5.01	4.74	1.0079
5UMI	4.74	4.51	1.0548
5UMI	4.51	4.31	1.1399
5UMI	4.31	4.13	0.9844
5UMI	4.13	3.98	0.8719
5UMI	3.98	3.84	0.8705
5UMI	3.84	3.71	0.9057
5UMI	3.71	3.60	1.0389
5UMI	3.60	3.50	1.0635
5UMI	3.50	3.40	1.0624
5UMI	3.40	3.31	0.9456
5UMI	3.31	3.23	1.0267
5UML	19.80	11.20	0.3336
5UML	11.20	8.64	0.5994
5UML	8.64	7.29	0.5811
5UML	7.29	6.42	0.6463
5UML	6.42	5.80	0.7104
5UML	5.80	5.34	0.6778
5UML	5.34	4.97	1.0991
5UML	4.97	4.66	1.1164
5UML	4.66	4.41	1.3280
5UML	4.41	4.20	1.0527
5UML	4.20	4.01	1.1982
5UML	4.01	3.84	1.2261
5UML	3.84	3.70	1.0343
5UML	3.70	3.57	0.9845
5UML	3.57	3.45	0.8736
5UML	3.45	3.34	0.8649
5UML	3.34	3.25	0.9130
5UML	3.25	3.16	1.1304
5UML	3.16	3.08	1.0238
5UML	3.08	3.00	0.9598
5UMM	19.67	6.91	1.0036
5UMM	6.91	5.05	1.0172
5UMM	5.05	4.17	1.1148
5UMM	4.17	3.63	0.9725
5UMM	3.63	3.26	0.8977
5UMM	3.26	2.98	0.8316
5UMM	2.98	2.76	0.9476
5UMM	2.76	2.59	1.0050
5UMM	2.59	2.44	1.1199
5UMM	2.44	2.32	1.1258
5UMM	2.32	2.21	1.1187
5UMM	2.21	2.12	1.1362
5UMM	2.12	2.04	1.2223
5UMM	2.04	1.96	1.2223
5UMM	1.96	1.90	1.3175
5UMM	1.90	1.84	1.1811
5UMM	1.84	1.78	1.0204
5UMM	1.78	1.73	0.8511
5UMM	1.73	1.69	0.7458
5UMM	1.69	1.65	0.6577
5UMR	19.31	6.36	0.7016
5UMR	6.36	4.62	1.0340
5UMR	4.62	3.81	1.1602
5UMR	3.81	3.32	1.0151
5UMR	3.32	2.98	1.0162
5UMR	2.98	2.72	0.9939
5UMR	2.72	2.52	0.9156
5UMR	2.52	2.36	0.9681
5UMR	2.36	2.23	0.9992
5UMR	2.23	2.12	0.9621
5UMR	2.12	2.02	1.0712
5UMR	2.02	1.93	1.1239
5UMR	1.93	1.86	1.0477
5UMR	1.86	1.79	1.0326
5UMR	1.79	1.73	1.0100
5UMR	1.73	1.68	0.8938
5UMR	1.68	1.63	0.9760
5UMR	1.63	1.58	1.0080
5UMR	1.58	1.54	1.0094
5UMR	1.54	1.50	0.9418
5UMS	19.86	6.63	0.7498
5UMS	6.63	4.83	1.0819
5UMS	4.83	3.98	1.1184
5UMS	3.98	3.47	0.8317
5UMS	3.47	3.11	1.0766
5UMS	3.11	2.84	0.9968
5UMS	2.84	2.64	0.9221
5UMS	2.64	2.47	0.9366
5UMS	2.47	2.33	0.9252
5UMS	2.33	2.21	0.9748
5UMS	2.21	2.11	1.0222
5UMS	2.11	2.02	1.0294
5UMS	2.02	1.94	1.0792
5UMS	1.94	1.87	1.1323
5UMS	1.87	1.81	0.9834
5UMS	1.81	1.75	1.0317
5UMS	1.75	1.70	1.0204
5UMS	1.70	1.65	1.0041
5UMS	1.65	1.61	0.9570
5UMS	1.61	1.57	0.9816
5UMZ	19.83	7.84	1.2831
5UMZ	7.84	5.77	0.7473
5UMZ	5.77	4.78	0.8071
5UMZ	4.78	4.17	0.9647
5UMZ	4.17	3.75	1.0082
5UMZ	3.75	3.43	0.9670
5UMZ	3.43	3.18	0.9085
5UMZ	3.18	2.98	0.9843
5UMZ	2.98	2.82	1.0099
5UMZ	2.82	2.67	1.1067
5UMZ	2.67	2.55	1.0363
5UMZ	2.55	2.45	1.1028
5UMZ	2.45	2.35	1.0774
5UMZ	2.35	2.27	1.1189
5UMZ	2.27	2.19	1.1206
5UMZ	2.19	2.12	1.0488
5UMZ	2.12	2.06	1.0115
5UMZ	2.06	2.00	0.9732
5UMZ	2.00	1.95	0.9038
5UMZ	1.95	1.90	0.9240
5UN0	19.96	10.43	0.7601
5UN0	10.43	7.94	1.1728
5UN0	7.94	6.66	0.9745
5UN0	6.66	5.85	1.0029
5UN0	5.85	5.28	1.1214
5UN0	5.28	4.84	1.2203
5UN0	4.84	4.50	1.2469
5UN0	4.50	4.23	1.0310
5UN0	4.23	4.00	0.9665
5UN0	4.00	3.80	1.0121
5UN0	3.80	3.63	0.9864
5UN0	3.63	3.48	0.9887
5UN0	3.48	3.34	0.9513
5UN0	3.34	3.23	1.0342
5UN0	3.23	3.12	0.9575
5UN0	3.12	3.02	0.9614
5UN0	3.02	2.93	0.9665
5UN0	2.93	2.85	1.0320
5UN0	2.85	2.78	0.9909
5UN0	2.78	2.71	0.9047
5UN2	19.85	11.10	1.1991
5UN2	11.10	8.54	0.9750
5UN2	8.54	7.20	1.0633
5UN2	7.20	6.34	1.0035
5UN2	6.34	5.73	0.9757
5UN2	5.73	5.27	1.1038
5UN2	5.27	4.90	1.1624
5UN2	4.90	4.60	1.0969
5UN2	4.60	4.35	1.0259
5UN2	4.35	4.14	0.9022
5UN2	4.14	3.96	0.9586
5UN2	3.96	3.79	0.9643
5UN2	3.79	3.65	1.0504
5UN2	3.65	3.52	1.0719
5UN2	3.52	3.41	1.0782
5UN2	3.41	3.30	1.1108
5UN2	3.30	3.20	1.0177
5UN2	3.20	3.12	1.0410
5UN2	3.12	3.04	0.9603
5UN2	3.04	2.96	0.8094
5UN3	19.79	6.75	0.9241
5UN3	6.75	4.92	1.0665
5UN3	4.92	4.06	1.0581
5UN3	4.06	3.53	1.0105
5UN3	3.53	3.17	0.8897
5UN3	3.17	2.90	0.9190
5UN3	2.90	2.69	1.0915
5UN3	2.69	2.52	1.0675
5UN3	2.52	2.38	1.0306
5UN3	2.38	2.26	1.0241
5UN3	2.26	2.15	0.9702
5UN3	2.15	2.06	0.9674
5UN3	2.06	1.98	0.9777
5UN3	1.98	1.91	1.0587
5UN3	1.91	1.85	1.0354
5UN3	1.85	1.79	1.0331
5UN3	1.79	1.73	1.0538
5UN3	1.73	1.69	0.9865
5UN3	1.69	1.64	0.9624
5UN3	1.64	1.60	0.8931
5UN5	19.89	11.20	0.6037
5UN5	11.20	8.63	1.1259
5UN5	8.63	7.28	0.8971
5UN5	7.28	6.41	0.7437
5UN5	6.41	5.79	0.7486
5UN5	5.79	5.33	0.8313
5UN5	5.33	4.96	0.8866
5UN5	4.96	4.66	1.0191
5UN5	4.66	4.40	0.9719
5UN5	4.40	4.19	1.0564
5UN5	4.19	4.00	1.0709
5UN5	4.00	3.84	1.0398
5UN5	3.84	3.69	1.1002
5UN5	3.69	3.56	1.1298
5UN5	3.56	3.44	1.0107
5UN5	3.44	3.34	0.9934
5UN5	3.34	3.24	0.9633
5UN5	3.24	3.15	1.0049
5UN5	3.15	3.07	0.9797
5UN5	3.07	2.99	0.9941
5UN9	19.85	9.77	1.2946
5UN9	9.77	7.37	1.1270
5UN9	7.37	6.16	0.9580
5UN9	6.16	5.40	1.0959
5UN9	5.40	4.87	1.1200
5UN9	4.87	4.47	1.0802
5UN9	4.47	4.15	0.9679
5UN9	4.15	3.89	0.9831
5UN9	3.89	3.68	1.0107
5UN9	3.68	3.49	1.0200
5UN9	3.49	3.34	1.0223
5UN9	3.34	3.20	0.9698
5UN9	3.20	3.08	0.9055
5UN9	3.08	2.97	0.9655
5UN9	2.97	2.87	0.9557
5UN9	2.87	2.78	0.9832
5UN9	2.78	2.70	0.9498
5UN9	2.70	2.62	0.9658
5UN9	2.62	2.55	0.9613
5UN9	2.55	2.49	1.0484
5UNA	19.99	9.82	0.8219
5UNA	9.82	7.40	1.1066
5UNA	7.40	6.19	1.0894
5UNA	6.19	5.42	1.1166
5UNA	5.42	4.89	1.0960
5UNA	4.89	4.48	1.2121
5UNA	4.48	4.17	1.0973
5UNA	4.17	3.91	1.0888
5UNA	3.91	3.69	0.9935
5UNA	3.69	3.51	1.0476
5UNA	3.51	3.35	1.0055
5UNA	3.35	3.21	0.9928
5UNA	3.21	3.09	0.9958
5UNA	3.09	2.98	0.8625
5UNA	2.98	2.88	0.8160
5UNA	2.88	2.79	0.8648
5UNA	2.79	2.71	0.9747
5UNA	2.71	2.63	1.0196
5UNA	2.63	2.56	1.0442
5UNA	2.56	2.50	1.0441
5UNB	19.98	7.31	0.8465
5UNB	7.31	5.35	0.9811
5UNB	5.35	4.42	1.0031
5UNB	4.42	3.85	0.9704
5UNB	3.85	3.46	1.0274
5UNB	3.46	3.17	1.0318
5UNB	3.17	2.94	1.0014
5UNB	2.94	2.75	0.9557
5UNB	2.75	2.60	0.9389
5UNB	2.60	2.47	0.8989
5UNB	2.47	2.35	0.9447
5UNB	2.35	2.25	0.9605
5UNB	2.25	2.17	1.0379
5UNB	2.17	2.09	1.0168
5UNB	2.09	2.02	1.0336
5UNB	2.02	1.95	1.0360
5UNB	1.95	1.90	1.0337
5UNB	1.90	1.84	1.0229
5UNB	1.84	1.80	1.0401
5UNB	1.80	1.75	1.0433
5UNC	19.88	7.15	0.9398
5UNC	7.15	5.23	0.9662
5UNC	5.23	4.32	1.0327
5UNC	4.32	3.76	0.9659
5UNC	3.76	3.38	1.0204
5UNC	3.38	3.09	0.9842
5UNC	3.09	2.87	0.9858
5UNC	2.87	2.68	1.0113
5UNC	2.68	2.53	1.0223
5UNC	2.53	2.40	1.0188
5UNC	2.40	2.29	0.9945
5UNC	2.29	2.20	1.0048
5UNC	2.20	2.11	0.9825
5UNC	2.11	2.04	0.9677
5UNC	2.04	1.97	0.9407
5UNC	1.97	1.91	0.9427
5UNC	1.91	1.85	0.9742
5UNC	1.85	1.80	0.9894
5UNC	1.80	1.75	1.0120
5UNC	1.75	1.71	0.9985
5UNE	19.91	10.95	1.0919
5UNE	10.95	8.40	0.7554
5UNE	8.40	7.07	1.1045
5UNE	7.07	6.23	1.4447
5UNE	6.23	5.62	1.3803
5UNE	5.62	5.17	1.4559
5UNE	5.17	4.81	1.1047
5UNE	4.81	4.51	0.9096
5UNE	4.51	4.27	0.8390
5UNE	4.27	4.06	0.8455
5UNE	4.06	3.88	0.8376
5UNE	3.88	3.72	0.9649
5UNE	3.72	3.58	0.8757
5UNE	3.58	3.45	0.9293
5UNE	3.45	3.34	0.9634
5UNE	3.34	3.23	1.2270
5UNE	3.23	3.14	1.1438
5UNE	3.14	3.05	1.2297
5UNE	3.05	2.97	1.0217
5UNE	2.97	2.90	0.8470
5UNJ	19.96	8.05	1.5626
5UNJ	8.05	5.94	0.9475
5UNJ	5.94	4.93	1.0413
5UNJ	4.93	4.30	1.1447
5UNJ	4.30	3.86	1.1206
5UNJ	3.86	3.54	1.0535
5UNJ	3.54	3.28	0.9992
5UNJ	3.28	3.08	0.8452
5UNJ	3.08	2.90	0.9748
5UNJ	2.90	2.76	1.0017
5UNJ	2.76	2.63	1.0404
5UNJ	2.63	2.52	1.0726
5UNJ	2.52	2.42	1.1244
5UNJ	2.42	2.34	1.0542
5UNJ	2.34	2.26	1.1172
5UNJ	2.26	2.19	1.0973
5UNJ	2.19	2.12	1.0213
5UNJ	2.12	2.06	0.9098
5UNJ	2.06	2.01	0.8906
5UNJ	2.01	1.96	0.8619
5UNM	19.99	10.04	1.0525
5UNM	10.04	7.60	1.1642
5UNM	7.60	6.36	0.8582
5UNM	6.36	5.58	0.8622
5UNM	5.58	5.03	0.9246
5UNM	5.03	4.61	1.0199
5UNM	4.61	4.29	1.0150
5UNM	4.29	4.02	1.0330
5UNM	4.02	3.80	1.0411
5UNM	3.80	3.61	0.9740
5UNM	3.61	3.45	1.0284
5UNM	3.45	3.31	1.0688
5UNM	3.31	3.18	1.0851
5UNM	3.18	3.07	1.0407
5UNM	3.07	2.97	1.0106
5UNM	2.97	2.87	1.0626
5UNM	2.87	2.79	1.0272
5UNM	2.79	2.71	0.9801
5UNM	2.71	2.64	0.9773
5UNM	2.64	2.58	0.9359
5UNP	19.98	11.00	0.8649
5UNP	11.00	8.44	1.1133
5UNP	8.44	7.11	0.9452
5UNP	7.11	6.26	0.8177
5UNP	6.26	5.65	0.9000
5UNP	5.65	5.19	0.8686
5UNP	5.19	4.83	0.8984
5UNP	4.83	4.54	0.9986
5UNP	4.54	4.29	1.0260
5UNP	4.29	4.08	1.0524
5UNP	4.08	3.90	1.0326
5UNP	3.90	3.74	1.0699
5UNP	3.74	3.59	1.1692
5UNP	3.59	3.47	1.0558
5UNP	3.47	3.35	1.0476
5UNP	3.35	3.25	0.9199
5UNP	3.25	3.16	1.1207
5UNP	3.16	3.07	0.9724
5UNP	3.07	2.99	1.0236
5UNP	2.99	2.91	0.9239
5UNQ	19.45	8.08	1.2540
5UNQ	8.08	5.98	0.9832
5UNQ	5.98	4.96	0.9030
5UNQ	4.96	4.33	0.9654
5UNQ	4.33	3.89	0.9600
5UNQ	3.89	3.56	0.8511
5UNQ	3.56	3.31	0.9550
5UNQ	3.31	3.10	0.8423
5UNQ	3.10	2.93	0.8950
5UNQ	2.93	2.78	0.9522
5UNQ	2.78	2.65	0.9457
5UNQ	2.65	2.54	1.0199
5UNQ	2.54	2.44	1.0314
5UNQ	2.44	2.36	1.0330
5UNQ	2.36	2.28	1.0169
5UNQ	2.28	2.21	1.0682
5UNQ	2.21	2.14	1.0976
5UNQ	2.14	2.08	1.0771
5UNQ	2.08	2.03	1.1562
5UNQ	2.03	1.98	1.0362
5UNR	19.98	8.02	1.1858
5UNR	8.02	5.92	1.1953
5UNR	5.92	4.90	1.1408
5UNR	4.90	4.28	1.2529
5UNR	4.28	3.85	1.2356
5UNR	3.85	3.52	1.2972
5UNR	3.52	3.27	1.1979
5UNR	3.27	3.06	1.1024
5UNR	3.06	2.89	1.0714
5UNR	2.89	2.74	1.0885
5UNR	2.74	2.62	1.0372
5UNR	2.62	2.51	1.0840
5UNR	2.51	2.41	0.9488
5UNR	2.41	2.33	1.0140
5UNR	2.33	2.25	0.9993
5UNR	2.25	2.18	0.9455
5UNR	2.18	2.11	0.9316
5UNR	2.11	2.05	0.9047
5UNR	2.05	2.00	0.9654
5UNR	2.00	1.95	0.8853
5UNS	19.95	7.84	1.2255
5UNS	7.84	5.77	1.2546
5UNS	5.77	4.78	1.1691
5UNS	4.78	4.17	1.2201
5UNS	4.17	3.75	1.2278
5UNS	3.75	3.43	1.2099
5UNS	3.43	3.18	1.1518
5UNS	3.18	2.98	1.0180
5UNS	2.98	2.81	1.0733
5UNS	2.81	2.67	1.0300
5UNS	2.67	2.55	1.0993
5UNS	2.55	2.44	1.0117
5UNS	2.44	2.35	1.0121
5UNS	2.35	2.26	1.0101
5UNS	2.26	2.19	1.0114
5UNS	2.19	2.12	0.9777
5UNS	2.12	2.06	0.9376
5UNS	2.06	2.00	0.9616
5UNS	2.00	1.95	1.0025
5UNS	1.95	1.90	0.9735
5UNT	19.87	8.36	1.1046
5UNT	8.36	6.19	1.0561
5UNT	6.19	5.14	1.1177
5UNT	5.14	4.49	1.1126
5UNT	4.49	4.03	1.0950
5UNT	4.03	3.70	1.1245
5UNT	3.70	3.43	1.1064
5UNT	3.43	3.21	1.0644
5UNT	3.21	3.03	0.9472
5UNT	3.03	2.88	0.9685
5UNT	2.88	2.75	0.9764
5UNT	2.75	2.64	0.9609
5UNT	2.64	2.53	1.0574
5UNT	2.53	2.44	0.9782
5UNT	2.44	2.36	1.0008
5UNT	2.36	2.29	1.0439
5UNT	2.29	2.22	1.0145
5UNT	2.22	2.16	0.9786
5UNT	2.16	2.10	1.0212
5UNT	2.10	2.05	0.9668
5UNU	19.97	8.20	1.2746
5UNU	8.20	6.06	1.1685
5UNU	6.06	5.02	1.1445
5UNU	5.02	4.39	1.2512
5UNU	4.39	3.94	1.2275
5UNU	3.94	3.61	1.2386
5UNU	3.61	3.35	1.1847
5UNU	3.35	3.14	1.0871
5UNU	3.14	2.96	0.9621
5UNU	2.96	2.81	0.9857
5UNU	2.81	2.69	0.9458
5UNU	2.69	2.57	1.0172
5UNU	2.57	2.47	0.9955
5UNU	2.47	2.39	0.9292
5UNU	2.39	2.31	0.9851
5UNU	2.31	2.23	0.9349
5UNU	2.23	2.17	0.9796
5UNU	2.17	2.11	0.9518
5UNU	2.11	2.05	0.9275
5UNU	2.05	2.00	1.0585
5UNW	19.89	8.34	1.1875
5UNW	8.34	6.18	1.1450
5UNW	6.18	5.13	1.1628
5UNW	5.13	4.48	1.1516
5UNW	4.48	4.02	1.1761
5UNW	4.02	3.69	1.2185
5UNW	3.69	3.42	1.1910
5UNW	3.42	3.21	1.1891
5UNW	3.21	3.03	1.0546
5UNW	3.03	2.88	1.0641
5UNW	2.88	2.74	1.0818
5UNW	2.74	2.63	1.0378
5UNW	2.63	2.53	1.1018
5UNW	2.53	2.44	0.9873
5UNW	2.44	2.36	0.9677
5UNW	2.36	2.28	0.9748
5UNW	2.28	2.21	0.9196
5UNW	2.21	2.15	0.9145
5UNW	2.15	2.10	0.8800
5UNW	2.10	2.04	0.9781
5UNX	19.98	8.12	1.1675
5UNX	8.12	6.00	1.1718
5UNX	6.00	4.97	1.1075
5UNX	4.97	4.34	1.1962
5UNX	4.34	3.90	1.1919
5UNX	3.90	3.57	1.2532
5UNX	3.57	3.31	1.1964
5UNX	3.31	3.10	1.1010
5UNX	3.10	2.93	1.0479
5UNX	2.93	2.78	1.1004
5UNX	2.78	2.66	1.0336
5UNX	2.66	2.55	1.1325
5UNX	2.55	2.45	0.9614
5UNX	2.45	2.36	0.9670
5UNX	2.36	2.28	0.9629
5UNX	2.28	2.21	0.8919
5UNX	2.21	2.14	0.9053
5UNX	2.14	2.08	0.8789
5UNX	2.08	2.03	0.9201
5UNX	2.03	1.98	1.0004
5UNY	19.95	7.56	1.5110
5UNY	7.56	5.55	1.5326
5UNY	5.55	4.59	1.4493
5UNY	4.59	4.00	1.3612
5UNY	4.00	3.59	1.3863
5UNY	3.59	3.29	1.2808
5UNY	3.29	3.05	1.1219
5UNY	3.05	2.86	1.0711
5UNY	2.86	2.70	1.0425
5UNY	2.70	2.56	1.1026
5UNY	2.56	2.44	0.9692
5UNY	2.44	2.34	0.9490
5UNY	2.34	2.25	1.0153
5UNY	2.25	2.17	0.8464
5UNY	2.17	2.10	0.7678
5UNY	2.10	2.03	0.9740
5UNY	2.03	1.97	0.7195
5UNY	1.97	1.92	1.1665
5UNY	1.92	1.87	0.9409
5UNY	1.87	1.82	0.9344
5UNZ	19.93	8.02	1.0201
5UNZ	8.02	5.92	0.9715
5UNZ	5.92	4.90	0.9477
5UNZ	4.90	4.28	1.0371
5UNZ	4.28	3.85	1.0304
5UNZ	3.85	3.52	1.0936
5UNZ	3.52	3.27	1.0544
5UNZ	3.27	3.06	0.9949
5UNZ	3.06	2.89	0.9905
5UNZ	2.89	2.74	1.0129
5UNZ	2.74	2.62	0.9988
5UNZ	2.62	2.51	1.0897
5UNZ	2.51	2.41	0.9838
5UNZ	2.41	2.33	1.0547
5UNZ	2.33	2.25	1.0461
5UNZ	2.25	2.18	1.0015
5UNZ	2.18	2.11	0.9779
5UNZ	2.11	2.05	0.8830
5UNZ	2.05	2.00	1.0122
5UNZ	2.00	1.95	0.9540
5UO0	19.99	8.10	1.2722
5UO0	8.10	5.97	1.1956
5UO0	5.97	4.95	1.1401
5UO0	4.95	4.32	1.2426
5UO0	4.32	3.88	1.1894
5UO0	3.88	3.56	1.2315
5UO0	3.56	3.30	1.1757
5UO0	3.30	3.09	1.0956
5UO0	3.09	2.92	1.0329
5UO0	2.92	2.77	1.0430
5UO0	2.77	2.65	0.9790
5UO0	2.65	2.54	1.0914
5UO0	2.54	2.44	0.9697
5UO0	2.44	2.35	1.0033
5UO0	2.35	2.27	0.9831
5UO0	2.27	2.20	0.9558
5UO0	2.20	2.13	0.9422
5UO0	2.13	2.08	0.8472
5UO0	2.08	2.02	0.9998
5UO0	2.02	1.97	1.0035
5UO1	19.88	7.84	0.8732
5UO1	7.84	5.78	0.8987
5UO1	5.78	4.78	0.9214
5UO1	4.78	4.17	1.0120
5UO1	4.17	3.75	1.0248
5UO1	3.75	3.43	1.0840
5UO1	3.43	3.18	1.0341
5UO1	3.18	2.98	0.9431
5UO1	2.98	2.82	0.9871
5UO1	2.82	2.67	0.9706
5UO1	2.67	2.55	1.0328
5UO1	2.55	2.45	0.9793
5UO1	2.45	2.35	1.0007
5UO1	2.35	2.27	0.9950
5UO1	2.27	2.19	1.0386
5UO1	2.19	2.12	0.9732
5UO1	2.12	2.06	1.0028
5UO1	2.06	2.00	0.9997
5UO1	2.00	1.95	0.9551
5UO1	1.95	1.90	1.0556
5UO2	19.92	8.01	1.0920
5UO2	8.01	5.91	1.1788
5UO2	5.91	4.90	1.1195
5UO2	4.90	4.27	1.1930
5UO2	4.27	3.84	1.3082
5UO2	3.84	3.52	1.3039
5UO2	3.52	3.26	1.2220
5UO2	3.26	3.06	1.0371
5UO2	3.06	2.89	1.0520
5UO2	2.89	2.74	1.0322
5UO2	2.74	2.61	1.1439
5UO2	2.61	2.51	1.0263
5UO2	2.51	2.41	0.8627
5UO2	2.41	2.32	0.9544
5UO2	2.32	2.24	0.9727
5UO2	2.24	2.17	0.9917
5UO2	2.17	2.11	0.8090
5UO2	2.11	2.05	1.1322
5UO2	2.05	2.00	0.7108
5UO2	2.00	1.95	0.8428
5UO3	19.95	8.87	0.8949
5UO3	8.87	6.61	0.8426
5UO3	6.61	5.49	0.9288
5UO3	5.49	4.80	0.9422
5UO3	4.80	4.32	1.0146
5UO3	4.32	3.96	1.0172
5UO3	3.96	3.68	1.0518
5UO3	3.68	3.45	1.0566
5UO3	3.45	3.26	1.0678
5UO3	3.26	3.09	0.9740
5UO3	3.09	2.95	0.9741
5UO3	2.95	2.83	1.0245
5UO3	2.83	2.72	1.0105
5UO3	2.72	2.62	1.0042
5UO3	2.62	2.54	1.0671
5UO3	2.54	2.46	1.0021
5UO3	2.46	2.38	0.9489
5UO3	2.38	2.32	0.9951
5UO3	2.32	2.26	0.9517
5UO3	2.26	2.20	1.0889
5UO4	19.91	8.18	1.4825
5UO4	8.18	6.04	1.4151
5UO4	6.04	5.01	1.2824
5UO4	5.01	4.38	1.3054
5UO4	4.38	3.93	1.2802
5UO4	3.93	3.60	1.3590
5UO4	3.60	3.34	1.1936
5UO4	3.34	3.13	1.0916
5UO4	3.13	2.96	1.0215
5UO4	2.96	2.81	1.0222
5UO4	2.81	2.68	0.9701
5UO4	2.68	2.57	1.0106
5UO4	2.57	2.47	0.9469
5UO4	2.47	2.38	0.8584
5UO4	2.38	2.30	0.8371
5UO4	2.30	2.23	1.8787
5UO4	2.23	2.16	0.7280
5UO4	2.16	2.10	0.7443
5UO4	2.10	2.05	0.7413
5UO4	2.05	2.00	0.7416
5UO5	19.92	8.18	1.1029
5UO5	8.18	6.05	1.1266
5UO5	6.05	5.01	1.0645
5UO5	5.01	4.38	1.1369
5UO5	4.38	3.93	1.1872
5UO5	3.93	3.60	1.2906
5UO5	3.60	3.34	1.1937
5UO5	3.34	3.13	1.1065
5UO5	3.13	2.96	1.0357
5UO5	2.96	2.81	1.0536
5UO5	2.81	2.68	1.0117
5UO5	2.68	2.57	1.0400
5UO5	2.57	2.47	0.9867
5UO5	2.47	2.38	0.8843
5UO5	2.38	2.30	0.9030
5UO5	2.30	2.23	1.2297
5UO5	2.23	2.16	0.8065
5UO5	2.16	2.10	0.8229
5UO5	2.10	2.05	0.8580
5UO5	2.05	2.00	0.9424
5UO6	20.00	8.06	1.1092
5UO6	8.06	5.95	1.0790
5UO6	5.95	4.93	1.0698
5UO6	4.93	4.30	1.1957
5UO6	4.30	3.86	1.1935
5UO6	3.86	3.54	1.2754
5UO6	3.54	3.28	1.1455
5UO6	3.28	3.08	0.9961
5UO6	3.08	2.90	1.0041
5UO6	2.90	2.76	0.9751
5UO6	2.76	2.63	1.0092
5UO6	2.63	2.52	1.0206
5UO6	2.52	2.42	0.9328
5UO6	2.42	2.34	1.0040
5UO6	2.34	2.26	1.0704
5UO6	2.26	2.19	0.9527
5UO6	2.19	2.12	0.9172
5UO6	2.12	2.06	1.0053
5UO6	2.06	2.01	0.9212
5UO6	2.01	1.96	0.8625
5UO7	19.92	8.39	1.0735
5UO7	8.39	6.22	1.0827
5UO7	6.22	5.16	1.0750
5UO7	5.16	4.51	1.1095
5UO7	4.51	4.05	1.1500
5UO7	4.05	3.71	1.1986
5UO7	3.71	3.45	1.1917
5UO7	3.45	3.23	1.1335
5UO7	3.23	3.05	0.9857
5UO7	3.05	2.90	1.0089
5UO7	2.90	2.76	1.0300
5UO7	2.76	2.65	0.9953
5UO7	2.65	2.55	1.0457
5UO7	2.55	2.45	0.9340
5UO7	2.45	2.37	0.9255
5UO7	2.37	2.30	0.9527
5UO7	2.30	2.23	0.9400
5UO7	2.23	2.17	0.9023
5UO7	2.17	2.11	0.9080
5UO7	2.11	2.06	1.0498
5UO8	19.98	8.80	1.3886
5UO8	8.80	6.55	1.2471
5UO8	6.55	5.45	1.2163
5UO8	5.45	4.76	1.1774
5UO8	4.76	4.28	1.1579
5UO8	4.28	3.93	1.0961
5UO8	3.93	3.64	1.1242
5UO8	3.64	3.42	1.0830
5UO8	3.42	3.23	0.9967
5UO8	3.23	3.06	0.9107
5UO8	3.06	2.93	0.9265
5UO8	2.93	2.80	0.8874
5UO8	2.80	2.70	0.9633
5UO8	2.70	2.60	0.9921
5UO8	2.60	2.51	0.9871
5UO8	2.51	2.43	0.9261
5UO8	2.43	2.36	0.9642
5UO8	2.36	2.30	0.9744
5UO8	2.30	2.24	1.0424
5UO8	2.24	2.18	1.0304
5UO9	19.93	8.83	1.0612
5UO9	8.83	6.58	1.0170
5UO9	6.58	5.47	1.0250
5UO9	5.47	4.78	0.9792
5UO9	4.78	4.30	0.9989
5UO9	4.30	3.94	1.0043
5UO9	3.94	3.66	1.0736
5UO9	3.66	3.43	1.0678
5UO9	3.43	3.24	1.0362
5UO9	3.24	3.08	0.9576
5UO9	3.08	2.94	1.0132
5UO9	2.94	2.82	0.9932
5UO9	2.82	2.71	1.0289
5UO9	2.71	2.61	1.0883
5UO9	2.61	2.52	1.0861
5UO9	2.52	2.44	0.9378
5UO9	2.44	2.37	0.9290
5UO9	2.37	2.31	0.8815
5UO9	2.31	2.25	0.9185
5UO9	2.25	2.19	1.0757
5UOA	19.84	8.69	1.5884
5UOA	8.69	6.47	1.4779
5UOA	6.47	5.37	1.4555
5UOA	5.37	4.70	1.3932
5UOA	4.70	4.23	1.3302
5UOA	4.23	3.87	1.2035
5UOA	3.87	3.59	1.1822
5UOA	3.59	3.37	1.0956
5UOA	3.37	3.18	0.9913
5UOA	3.18	3.02	0.9849
5UOA	3.02	2.88	0.9681
5UOA	2.88	2.76	0.9605
5UOA	2.76	2.66	1.0430
5UOA	2.66	2.56	1.0342
5UOA	2.56	2.48	0.9683
5UOA	2.48	2.40	0.9516
5UOA	2.40	2.33	0.9017
5UOA	2.33	2.26	0.9135
5UOA	2.26	2.20	1.0132
5UOA	2.20	2.15	1.0403
5UOB	19.96	9.16	1.3463
5UOB	9.16	6.85	1.3118
5UOB	6.85	5.70	1.3375
5UOB	5.70	4.99	1.1970
5UOB	4.99	4.49	1.2570
5UOB	4.49	4.12	1.1752
5UOB	4.12	3.82	1.1622
5UOB	3.82	3.59	1.2341
5UOB	3.59	3.39	1.1706
5UOB	3.39	3.22	1.0363
5UOB	3.22	3.07	0.9974
5UOB	3.07	2.94	1.0142
5UOB	2.94	2.83	0.8937
5UOB	2.83	2.73	0.8918
5UOB	2.73	2.64	1.1125
5UOB	2.64	2.56	0.9828
5UOB	2.56	2.48	0.9772
5UOB	2.48	2.41	0.9295
5UOB	2.41	2.35	0.9301
5UOB	2.35	2.29	0.8681
5UOC	19.97	8.87	1.5867
5UOC	8.87	6.61	1.4418
5UOC	6.61	5.49	1.4366
5UOC	5.49	4.80	1.3382
5UOC	4.80	4.32	1.2742
5UOC	4.32	3.96	1.2191
5UOC	3.96	3.68	1.2614
5UOC	3.68	3.45	1.2651
5UOC	3.45	3.26	1.1706
5UOC	3.26	3.09	1.0359
5UOC	3.09	2.95	1.0473
5UOC	2.95	2.83	0.9818
5UOC	2.83	2.72	1.0379
5UOC	2.72	2.62	1.1056
5UOC	2.62	2.54	1.0463
5UOC	2.54	2.46	0.9179
5UOC	2.46	2.38	0.9018
5UOC	2.38	2.32	0.9091
5UOC	2.32	2.26	0.9106
5UOC	2.26	2.20	0.8774
5UOD	19.90	8.23	0.9557
5UOD	8.23	6.08	0.9162
5UOD	6.08	5.05	0.9796
5UOD	5.05	4.41	1.0987
5UOD	4.41	3.96	1.0885
5UOD	3.96	3.63	1.1187
5UOD	3.63	3.37	1.1689
5UOD	3.37	3.15	1.0396
5UOD	3.15	2.98	1.0682
5UOD	2.98	2.83	0.9943
5UOD	2.83	2.70	1.0120
5UOD	2.70	2.59	1.0258
5UOD	2.59	2.49	1.0392
5UOD	2.49	2.40	1.0157
5UOD	2.40	2.32	1.0045
5UOD	2.32	2.24	0.9970
5UOD	2.24	2.18	0.9601
5UOD	2.18	2.12	0.9533
5UOD	2.12	2.06	0.9420
5UOD	2.06	2.01	0.9457
5UOE	20.00	13.07	0.7888
5UOE	13.07	10.42	1.3117
5UOE	10.42	8.92	1.4063
5UOE	8.92	7.93	1.2853
5UOE	7.93	7.20	0.9367
5UOE	7.20	6.65	0.8824
5UOE	6.65	6.20	0.9111
5UOE	6.20	5.84	0.8734
5UOE	5.84	5.53	0.9926
5UOE	5.53	5.27	1.0262
5UOE	5.27	5.04	1.0377
5UOE	5.04	4.84	1.0357
5UOE	4.84	4.66	1.0970
5UOE	4.66	4.50	1.0813
5UOE	4.50	4.35	1.0352
5UOE	4.35	4.22	0.9701
5UOE	4.22	4.10	0.9698
5UOE	4.10	3.99	0.9765
5UOE	3.99	3.89	0.9734
5UOE	3.89	3.79	0.9471
5UOS	19.86	9.84	0.8642
5UOS	9.84	7.43	0.9806
5UOS	7.43	6.21	0.9598
5UOS	6.21	5.45	1.0292
5UOS	5.45	4.91	1.0803
5UOS	4.91	4.51	1.0865
5UOS	4.51	4.19	1.0899
5UOS	4.19	3.93	1.0454
5UOS	3.93	3.71	1.1505
5UOS	3.71	3.53	1.0465
5UOS	3.53	3.37	0.9855
5UOS	3.37	3.23	0.9848
5UOS	3.23	3.10	1.0073
5UOS	3.10	2.99	0.8902
5UOS	2.99	2.89	0.9273
5UOS	2.89	2.80	1.0080
5UOS	2.80	2.72	0.9965
5UOS	2.72	2.65	0.9468
5UOS	2.65	2.58	0.9422
5UOS	2.58	2.51	1.0374
5UOV	19.57	5.70	0.6649
5UOV	5.70	4.12	1.0420
5UOV	4.12	3.39	0.9576
5UOV	3.39	2.94	0.9043
5UOV	2.94	2.64	0.8844
5UOV	2.64	2.41	0.8959
5UOV	2.41	2.24	0.9184
5UOV	2.24	2.09	0.9696
5UOV	2.09	1.97	1.0345
5UOV	1.97	1.87	1.1055
5UOV	1.87	1.79	1.0833
5UOV	1.79	1.71	1.0796
5UOV	1.71	1.65	1.0906
5UOV	1.65	1.59	1.0938
5UOV	1.59	1.53	1.1067
5UOV	1.53	1.48	1.0257
5UOV	1.48	1.44	0.9980
5UOV	1.44	1.40	1.0021
5UOV	1.40	1.36	0.9288
5UOV	1.36	1.33	0.9110
5UOY	19.98	7.56	1.5680
5UOY	7.56	5.55	1.0327
5UOY	5.55	4.59	1.1050
5UOY	4.59	4.00	1.0852
5UOY	4.00	3.60	1.0204
5UOY	3.60	3.29	0.9547
5UOY	3.29	3.05	0.9529
5UOY	3.05	2.86	0.8928
5UOY	2.86	2.70	0.9940
5UOY	2.70	2.56	0.9636
5UOY	2.56	2.45	0.9545
5UOY	2.45	2.34	1.0240
5UOY	2.34	2.25	0.9402
5UOY	2.25	2.17	0.9917
5UOY	2.17	2.10	0.9386
5UOY	2.10	2.03	1.0261
5UOY	2.03	1.97	0.9800
5UOY	1.97	1.92	1.0081
5UOY	1.92	1.87	1.0762
5UOY	1.87	1.82	1.1510
5UOZ	19.52	5.08	0.8437
5UOZ	5.08	3.66	1.0059
5UOZ	3.66	3.00	1.0310
5UOZ	3.00	2.61	0.9979
5UOZ	2.61	2.34	1.0260
5UOZ	2.34	2.14	0.9816
5UOZ	2.14	1.98	0.8983
5UOZ	1.98	1.85	0.9818
5UOZ	1.85	1.75	1.0302
5UOZ	1.75	1.66	0.9997
5UOZ	1.66	1.58	0.9765
5UOZ	1.58	1.51	1.0412
5UOZ	1.51	1.46	1.0599
5UOZ	1.46	1.40	1.0596
5UOZ	1.40	1.36	1.0742
5UOZ	1.36	1.31	1.0116
5UOZ	1.31	1.27	0.9494
5UOZ	1.27	1.24	1.0238
5UOZ	1.24	1.21	0.9533
5UOZ	1.21	1.17	0.9374
5UP0	19.81	8.32	1.8331
5UP0	8.32	6.16	1.2458
5UP0	6.16	5.12	1.0642
5UP0	5.12	4.47	1.1767
5UP0	4.47	4.02	1.0844
5UP0	4.02	3.68	1.0375
5UP0	3.68	3.41	0.9816
5UP0	3.41	3.20	0.9530
5UP0	3.20	3.02	0.9238
5UP0	3.02	2.87	0.8756
5UP0	2.87	2.74	0.9644
5UP0	2.74	2.62	0.8907
5UP0	2.62	2.52	0.8984
5UP0	2.52	2.43	0.9196
5UP0	2.43	2.35	0.9503
5UP0	2.35	2.28	0.9681
5UP0	2.28	2.21	1.0120
5UP0	2.21	2.15	1.0847
5UP0	2.15	2.09	1.0575
5UP0	2.09	2.04	1.3172
5UP7	19.77	7.45	0.9700
5UP7	7.45	5.46	0.7980
5UP7	5.46	4.52	0.9347
5UP7	4.52	3.94	0.9110
5UP7	3.94	3.54	0.9674
5UP7	3.54	3.24	0.9906
5UP7	3.24	3.00	1.0706
5UP7	3.00	2.81	1.0762
5UP7	2.81	2.66	1.0172
5UP7	2.66	2.52	1.0053
5UP7	2.52	2.41	1.0291
5UP7	2.41	2.30	1.1039
5UP7	2.30	2.22	1.0685
5UP7	2.22	2.14	1.0297
5UP7	2.14	2.06	1.0164
5UP7	2.06	2.00	0.9294
5UP7	2.00	1.94	0.9396
5UP7	1.94	1.89	0.9315
5UP7	1.89	1.84	1.0020
5UP7	1.84	1.79	0.9841
5UP8	19.79	10.18	1.8381
5UP8	10.18	7.73	1.8532
5UP8	7.73	6.48	1.4254
5UP8	6.48	5.68	1.1156
5UP8	5.68	5.13	1.0621
5UP8	5.13	4.71	1.1105
5UP8	4.71	4.38	1.0617
5UP8	4.38	4.11	1.0936
5UP8	4.11	3.88	0.9798
5UP8	3.88	3.69	0.9918
5UP8	3.69	3.52	1.0539
5UP8	3.52	3.38	0.9341
5UP8	3.38	3.25	0.9075
5UP8	3.25	3.13	0.9140
5UP8	3.13	3.03	0.9330
5UP8	3.03	2.93	0.8829
5UP8	2.93	2.85	0.9090
5UP8	2.85	2.77	0.9619
5UP8	2.77	2.70	1.0844
5UP8	2.70	2.63	1.2183
5UP9	19.92	9.66	0.6939
5UP9	9.66	7.27	1.1855
5UP9	7.27	6.07	0.9466
5UP9	6.07	5.32	0.7780
5UP9	5.32	4.79	1.0220
5UP9	4.79	4.40	1.0304
5UP9	4.40	4.09	1.0128
5UP9	4.09	3.83	1.0169
5UP9	3.83	3.62	1.0730
5UP9	3.62	3.44	1.0685
5UP9	3.44	3.28	0.9700
5UP9	3.28	3.15	0.9836
5UP9	3.15	3.03	1.0458
5UP9	3.03	2.92	1.0241
5UP9	2.92	2.82	1.1228
5UP9	2.82	2.73	1.0316
5UP9	2.73	2.65	0.9673
5UP9	2.65	2.58	0.9475
5UP9	2.58	2.51	0.8732
5UP9	2.51	2.45	0.9211
5UPD	19.73	7.48	0.9576
5UPD	7.48	5.49	1.1736
5UPD	5.49	4.54	1.1401
5UPD	4.54	3.96	1.0987
5UPD	3.96	3.56	1.1524
5UPD	3.56	3.26	1.0649
5UPD	3.26	3.02	1.0772
5UPD	3.02	2.83	0.9514
5UPD	2.83	2.67	0.9381
5UPD	2.67	2.54	1.0193
5UPD	2.54	2.42	1.0176
5UPD	2.42	2.32	0.9837
5UPD	2.32	2.23	1.1113
5UPD	2.23	2.15	0.9877
5UPD	2.15	2.08	1.0276
5UPD	2.08	2.01	0.9977
5UPD	2.01	1.95	0.9618
5UPD	1.95	1.90	1.1784
5UPD	1.90	1.85	0.8642
5UPD	1.85	1.80	0.7663
5UPE	19.91	7.96	0.9032
5UPE	7.96	5.87	0.9386
5UPE	5.87	4.86	0.9930
5UPE	4.86	4.24	1.1109
5UPE	4.24	3.81	0.9896
5UPE	3.81	3.49	1.0891
5UPE	3.49	3.24	1.0904
5UPE	3.24	3.04	1.0749
5UPE	3.04	2.87	0.9347
5UPE	2.87	2.72	0.9685
5UPE	2.72	2.60	1.0172
5UPE	2.60	2.49	1.0060
5UPE	2.49	2.39	0.9928
5UPE	2.39	2.31	0.9710
5UPE	2.31	2.23	1.0239
5UPE	2.23	2.16	0.9728
5UPE	2.16	2.10	0.9793
5UPE	2.10	2.04	0.9799
5UPE	2.04	1.98	0.9817
5UPE	1.98	1.93	0.9618
5UPF	19.97	7.09	0.9084
5UPF	7.09	5.18	0.9495
5UPF	5.18	4.28	1.1101
5UPF	4.28	3.73	1.0707
5UPF	3.73	3.34	1.1082
5UPF	3.34	3.06	1.0861
5UPF	3.06	2.84	1.0266
5UPF	2.84	2.66	1.0491
5UPF	2.66	2.51	1.0640
5UPF	2.51	2.38	1.0546
5UPF	2.38	2.27	1.0206
5UPF	2.27	2.18	1.0027
5UPF	2.18	2.09	0.9592
5UPF	2.09	2.02	0.9069
5UPF	2.02	1.95	0.9541
5UPF	1.95	1.89	0.9413
5UPF	1.89	1.83	0.9335
5UPF	1.83	1.78	0.9284
5UPF	1.78	1.73	0.9923
5UPF	1.73	1.69	1.0137
5UPH	19.88	11.21	1.0820
5UPH	11.21	8.64	1.0290
5UPH	8.64	7.29	0.8767
5UPH	7.29	6.42	0.9679
5UPH	6.42	5.81	1.0281
5UPH	5.81	5.34	1.1463
5UPH	5.34	4.97	1.2943
5UPH	4.97	4.66	1.2386
5UPH	4.66	4.41	1.2956
5UPH	4.41	4.20	1.1432
5UPH	4.20	4.01	0.9967
5UPH	4.01	3.84	0.9588
5UPH	3.84	3.70	1.0334
5UPH	3.70	3.57	0.9248
5UPH	3.57	3.45	0.8738
5UPH	3.45	3.34	0.8737
5UPH	3.34	3.25	1.0156
5UPH	3.25	3.16	1.0074
5UPH	3.16	3.08	1.0213
5UPH	3.08	3.00	1.1369
5UPL	19.87	11.22	1.4797
5UPL	11.22	8.65	1.8186
5UPL	8.65	7.30	1.3152
5UPL	7.30	6.43	0.8535
5UPL	6.43	5.81	0.8283
5UPL	5.81	5.34	0.7985
5UPL	5.34	4.97	0.8873
5UPL	4.97	4.67	1.1024
5UPL	4.67	4.42	1.0376
5UPL	4.42	4.20	0.9636
5UPL	4.20	4.01	0.9358
5UPL	4.01	3.85	0.9690
5UPL	3.85	3.70	1.0082
5UPL	3.70	3.57	1.0893
5UPL	3.57	3.45	0.9776
5UPL	3.45	3.35	1.1894
5UPL	3.35	3.25	1.0080
5UPL	3.25	3.16	1.0818
5UPL	3.16	3.08	0.9861
5UPL	3.08	3.00	0.9364
5UPP	19.99	7.49	0.9070
5UPP	7.49	5.50	0.7639
5UPP	5.50	4.54	0.8525
5UPP	4.54	3.96	0.9748
5UPP	3.96	3.56	0.9992
5UPP	3.56	3.26	0.9499
5UPP	3.26	3.02	0.9896
5UPP	3.02	2.83	1.0594
5UPP	2.83	2.67	1.1796
5UPP	2.67	2.54	1.1921
5UPP	2.54	2.42	1.1294
5UPP	2.42	2.32	1.1318
5UPP	2.32	2.23	1.1355
5UPP	2.23	2.15	1.0667
5UPP	2.15	2.08	0.9969
5UPP	2.08	2.01	1.0027
5UPP	2.01	1.95	0.9754
5UPP	1.95	1.90	0.8710
5UPP	1.90	1.85	0.9356
5UPP	1.85	1.80	0.9441
5UPZ	19.54	5.45	0.6872
5UPZ	5.45	3.93	0.9645
5UPZ	3.93	3.23	0.9413
5UPZ	3.23	2.81	0.9138
5UPZ	2.81	2.52	0.9196
5UPZ	2.52	2.30	0.8951
5UPZ	2.30	2.13	0.9772
5UPZ	2.13	1.99	1.0347
5UPZ	1.99	1.88	1.0948
5UPZ	1.88	1.79	1.1057
5UPZ	1.79	1.70	1.0882
5UPZ	1.70	1.63	1.0983
5UPZ	1.63	1.57	1.1107
5UPZ	1.57	1.51	1.0779
5UPZ	1.51	1.46	0.9944
5UPZ	1.46	1.41	1.0191
5UPZ	1.41	1.37	1.0207
5UPZ	1.37	1.33	0.9792
5UPZ	1.33	1.30	0.9696
5UPZ	1.30	1.27	0.9449
5UQ1	19.88	11.72	0.9086
5UQ1	11.72	9.11	1.3002
5UQ1	9.11	7.72	1.1324
5UQ1	7.72	6.81	0.8236
5UQ1	6.81	6.17	0.8538
5UQ1	6.17	5.67	0.9716
5UQ1	5.67	5.28	0.9829
5UQ1	5.28	4.96	1.0281
5UQ1	4.96	4.70	0.9938
5UQ1	4.70	4.47	1.0230
5UQ1	4.47	4.27	1.1848
5UQ1	4.27	4.10	1.0845
5UQ1	4.10	3.94	1.0172
5UQ1	3.94	3.80	1.0341
5UQ1	3.80	3.68	0.9977
5UQ1	3.68	3.57	1.0212
5UQ1	3.57	3.46	1.0023
5UQ1	3.46	3.37	0.9648
5UQ1	3.37	3.28	0.9733
5UQ1	3.28	3.20	0.9158
5UQ2	19.88	10.39	1.0640
5UQ2	10.39	7.91	1.1997
5UQ2	7.91	6.63	0.8491
5UQ2	6.63	5.83	0.8690
5UQ2	5.83	5.26	0.9904
5UQ2	5.26	4.83	0.9875
5UQ2	4.83	4.49	1.0231
5UQ2	4.49	4.21	1.1659
5UQ2	4.21	3.98	1.0383
5UQ2	3.98	3.78	1.0303
5UQ2	3.78	3.61	1.0644
5UQ2	3.61	3.47	0.9978
5UQ2	3.47	3.33	0.9763
5UQ2	3.33	3.21	0.9405
5UQ2	3.21	3.11	0.9141
5UQ2	3.11	3.01	0.9715
5UQ2	3.01	2.92	0.9487
5UQ2	2.92	2.84	0.9605
5UQ2	2.84	2.77	1.0042
5UQ2	2.77	2.70	1.0480
5UQ3	19.91	12.65	0.7962
5UQ3	12.65	10.01	1.2457
5UQ3	10.01	8.54	1.2127
5UQ3	8.54	7.57	0.9767
5UQ3	7.57	6.87	0.9288
5UQ3	6.87	6.34	0.8951
5UQ3	6.34	5.91	0.9105
5UQ3	5.91	5.56	0.8814
5UQ3	5.56	5.26	0.9849
5UQ3	5.26	5.01	1.0417
5UQ3	5.01	4.79	0.9919
5UQ3	4.79	4.60	1.0053
5UQ3	4.60	4.43	1.1267
5UQ3	4.43	4.27	1.1286
5UQ3	4.27	4.13	1.0580
5UQ3	4.13	4.01	0.9219
5UQ3	4.01	3.89	0.9590
5UQ3	3.89	3.79	0.9985
5UQ3	3.79	3.69	0.9900
5UQ3	3.69	3.60	1.0507
5UQ4	19.89	8.84	0.8456
5UQ4	8.84	6.59	0.8700
5UQ4	6.59	5.48	0.9709
5UQ4	5.48	4.79	1.0362
5UQ4	4.79	4.31	1.1588
5UQ4	4.31	3.95	1.0170
5UQ4	3.95	3.67	0.9537
5UQ4	3.67	3.44	0.9380
5UQ4	3.44	3.25	0.9669
5UQ4	3.25	3.08	0.9183
5UQ4	3.08	2.94	1.0536
5UQ4	2.94	2.82	1.0202
5UQ4	2.82	2.71	1.0546
5UQ4	2.71	2.62	1.1403
5UQ4	2.62	2.53	0.8613
5UQ4	2.53	2.45	0.9354
5UQ4	2.45	2.38	1.0388
5UQ4	2.38	2.31	1.1078
5UQ4	2.31	2.25	1.0078
5UQ4	2.25	2.19	0.9585
5UQ6	19.88	5.12	0.6233
5UQ6	5.12	3.68	0.8059
5UQ6	3.68	3.02	1.0240
5UQ6	3.02	2.63	1.0069
5UQ6	2.63	2.35	1.0488
5UQ6	2.35	2.15	1.0793
5UQ6	2.15	1.99	1.0222
5UQ6	1.99	1.86	1.0384
5UQ6	1.86	1.76	1.0911
5UQ6	1.76	1.67	1.0713
5UQ6	1.67	1.59	1.0553
5UQ6	1.59	1.52	1.0652
5UQ6	1.52	1.47	1.0334
5UQ6	1.47	1.41	0.9991
5UQ6	1.41	1.36	0.9813
5UQ6	1.36	1.32	0.9721
5UQ6	1.32	1.28	0.9697
5UQ6	1.28	1.25	0.9545
5UQ6	1.25	1.21	0.9239
5UQ6	1.21	1.18	0.8755
5UQ9	19.98	11.23	1.2541
5UQ9	11.23	8.65	1.5316
5UQ9	8.65	7.29	1.0842
5UQ9	7.29	6.43	0.9689
5UQ9	6.43	5.81	1.0106
5UQ9	5.81	5.34	0.8871
5UQ9	5.34	4.97	0.9077
5UQ9	4.97	4.67	1.0388
5UQ9	4.67	4.41	1.0407
5UQ9	4.41	4.20	1.0699
5UQ9	4.20	4.01	1.0595
5UQ9	4.01	3.84	1.0005
5UQ9	3.84	3.70	1.0288
5UQ9	3.70	3.57	1.0920
5UQ9	3.57	3.45	1.0688
5UQ9	3.45	3.34	1.0463
5UQ9	3.34	3.25	1.0670
5UQ9	3.25	3.16	1.0789
5UQ9	3.16	3.08	1.0089
5UQ9	3.08	3.00	0.9759
5UQA	19.36	4.98	1.0465
5UQA	4.98	3.58	1.1067
5UQA	3.58	2.94	0.9997
5UQA	2.94	2.55	1.0907
5UQA	2.55	2.29	1.0281
5UQA	2.29	2.09	0.9913
5UQA	2.09	1.94	0.9412
5UQA	1.94	1.81	0.9762
5UQA	1.81	1.71	1.0253
5UQA	1.71	1.62	1.1308
5UQA	1.62	1.55	1.0542
5UQA	1.55	1.48	1.0849
5UQA	1.48	1.42	1.0353
5UQA	1.42	1.37	1.0482
5UQA	1.37	1.33	1.0468
5UQA	1.33	1.28	0.9625
5UQA	1.28	1.25	0.9184
5UQA	1.25	1.21	0.8537
5UQA	1.21	1.18	0.8251
5UQA	1.18	1.15	0.8673
5UQC	19.90	6.54	0.9148
5UQC	6.54	4.75	0.9307
5UQC	4.75	3.92	1.0062
5UQC	3.92	3.41	0.9958
5UQC	3.41	3.06	0.9578
5UQC	3.06	2.80	0.9795
5UQC	2.80	2.59	1.0082
5UQC	2.59	2.43	1.0316
5UQC	2.43	2.29	0.9977
5UQC	2.29	2.18	1.0032
5UQC	2.18	2.08	0.9711
5UQC	2.08	1.99	0.9956
5UQC	1.99	1.91	0.9760
5UQC	1.91	1.84	1.0446
5UQC	1.84	1.78	1.0198
5UQC	1.78	1.72	0.9747
5UQC	1.72	1.67	0.9966
5UQC	1.67	1.63	1.0149
5UQC	1.63	1.58	1.0070
5UQC	1.58	1.54	1.0337
5UQD	19.99	7.49	0.8352
5UQD	7.49	5.49	0.9089
5UQD	5.49	4.54	1.0701
5UQD	4.54	3.96	1.0671
5UQD	3.96	3.55	1.0504
5UQD	3.55	3.25	0.9860
5UQD	3.25	3.02	0.9844
5UQD	3.02	2.83	0.9775
5UQD	2.83	2.67	0.9799
5UQD	2.67	2.53	0.9949
5UQD	2.53	2.42	1.0180
5UQD	2.42	2.32	0.9874
5UQD	2.32	2.23	1.0276
5UQD	2.23	2.15	1.0426
5UQD	2.15	2.07	1.0459
5UQD	2.07	2.01	1.0485
5UQD	2.01	1.95	1.0339
5UQD	1.95	1.89	0.9591
5UQD	1.89	1.84	0.9251
5UQD	1.84	1.80	0.9270
5UQE	19.99	12.66	2.3204
5UQE	12.66	10.02	2.5371
5UQE	10.02	8.54	3.0153
5UQE	8.54	7.57	1.8373
5UQE	7.57	6.87	1.4854
5UQE	6.87	6.34	1.2532
5UQE	6.34	5.91	0.9626
5UQE	5.91	5.56	0.9931
5UQE	5.56	5.26	0.9835
5UQE	5.26	5.01	0.9486
5UQE	5.01	4.79	1.0513
5UQE	4.79	4.60	1.0134
5UQE	4.60	4.43	0.9009
5UQE	4.43	4.27	0.8685
5UQE	4.27	4.13	0.8048
5UQE	4.13	4.01	0.9516
5UQE	4.01	3.89	0.9534
5UQE	3.89	3.79	1.0335
5UQE	3.79	3.69	1.1982
5UQE	3.69	3.60	1.2329
5UQK	19.92	7.67	1.1069
5UQK	7.67	5.64	0.8808
5UQK	5.64	4.67	0.9679
5UQK	4.67	4.07	1.0193
5UQK	4.07	3.66	1.0578
5UQK	3.66	3.35	1.0341
5UQK	3.35	3.10	0.9458
5UQK	3.10	2.91	0.9833
5UQK	2.91	2.75	1.0090
5UQK	2.75	2.61	1.0021
5UQK	2.61	2.49	1.0396
5UQK	2.49	2.38	1.0643
5UQK	2.38	2.29	1.0425
5UQK	2.29	2.21	1.0500
5UQK	2.21	2.13	1.0504
5UQK	2.13	2.07	1.0090
5UQK	2.07	2.01	0.9575
5UQK	2.01	1.95	1.0138
5UQK	1.95	1.90	0.9576
5UQK	1.90	1.85	0.8742
5UQL	19.88	8.09	1.3247
5UQL	8.09	5.97	0.9518
5UQL	5.97	4.95	0.9751
5UQL	4.95	4.32	0.9984
5UQL	4.32	3.88	0.9977
5UQL	3.88	3.56	1.0287
5UQL	3.56	3.30	0.9775
5UQL	3.30	3.09	0.9452
5UQL	3.09	2.92	0.9704
5UQL	2.92	2.77	1.0455
5UQL	2.77	2.65	1.0450
5UQL	2.65	2.53	1.0028
5UQL	2.53	2.44	1.0343
5UQL	2.44	2.35	1.0535
5UQL	2.35	2.27	0.9764
5UQL	2.27	2.20	1.1385
5UQL	2.20	2.13	1.0279
5UQL	2.13	2.08	1.0070
5UQL	2.08	2.02	0.9914
5UQL	2.02	1.97	0.8941
5UQM	19.81	8.29	0.8870
5UQM	8.29	6.14	0.8443
5UQM	6.14	5.09	0.8200
5UQM	5.09	4.45	1.0038
5UQM	4.45	4.00	1.0383
5UQM	4.00	3.66	1.1011
5UQM	3.66	3.40	1.0044
5UQM	3.40	3.18	0.9121
5UQM	3.18	3.01	0.9768
5UQM	3.01	2.86	1.0342
5UQM	2.86	2.73	1.0381
5UQM	2.73	2.61	1.0359
5UQM	2.61	2.51	1.0821
5UQM	2.51	2.42	1.1634
5UQM	2.42	2.34	1.1658
5UQM	2.34	2.27	1.0783
5UQM	2.27	2.20	1.0235
5UQM	2.20	2.14	0.9603
5UQM	2.14	2.08	0.9087
5UQM	2.08	2.03	0.8686
5UQN	19.96	8.40	0.8960
5UQN	8.40	6.22	0.8059
5UQN	6.22	5.17	0.7932
5UQN	5.17	4.51	0.9555
5UQN	4.51	4.06	0.9710
5UQN	4.06	3.72	1.0581
5UQN	3.72	3.45	1.0595
5UQN	3.45	3.23	0.9448
5UQN	3.23	3.05	1.0123
5UQN	3.05	2.90	1.0677
5UQN	2.90	2.77	1.1042
5UQN	2.77	2.65	1.1021
5UQN	2.65	2.55	1.0784
5UQN	2.55	2.46	1.1691
5UQN	2.46	2.37	1.1980
5UQN	2.37	2.30	1.0961
5UQN	2.30	2.23	1.0115
5UQN	2.23	2.17	0.9343
5UQN	2.17	2.11	0.8342
5UQN	2.11	2.06	0.7993
5UQP	20.00	9.51	1.0387
5UQP	9.51	7.14	0.9645
5UQP	7.14	5.96	1.1348
5UQP	5.96	5.22	1.2114
5UQP	5.22	4.70	1.2270
5UQP	4.70	4.31	1.2754
5UQP	4.31	4.00	1.0914
5UQP	4.00	3.75	0.9536
5UQP	3.75	3.54	0.9522
5UQP	3.54	3.37	0.9533
5UQP	3.37	3.22	0.9838
5UQP	3.22	3.08	0.8734
5UQP	3.08	2.96	0.9451
5UQP	2.96	2.86	0.8752
5UQP	2.86	2.76	0.9447
5UQP	2.76	2.68	0.9526
5UQP	2.68	2.60	0.9680
5UQP	2.60	2.53	1.0446
5UQP	2.53	2.46	1.0780
5UQP	2.46	2.40	1.0997
5UQT	20.00	10.55	1.2587
5UQT	10.55	8.04	1.3532
5UQT	8.04	6.75	1.0660
5UQT	6.75	5.93	0.9430
5UQT	5.93	5.35	0.9298
5UQT	5.35	4.91	1.0124
5UQT	4.91	4.57	1.0831
5UQT	4.57	4.29	1.0580
5UQT	4.29	4.05	1.0824
5UQT	4.05	3.85	1.1138
5UQT	3.85	3.68	1.1460
5UQT	3.68	3.53	1.0886
5UQT	3.53	3.39	1.0166
5UQT	3.39	3.27	0.9589
5UQT	3.27	3.17	0.9721
5UQT	3.17	3.07	0.9202
5UQT	3.07	2.98	0.9388
5UQT	2.98	2.90	0.9870
5UQT	2.90	2.82	0.9574
5UQT	2.82	2.75	0.9864
5UQX	19.39	8.48	0.8790
5UQX	8.48	6.31	0.8289
5UQX	6.31	5.24	0.8779
5UQX	5.24	4.58	1.0807
5UQX	4.58	4.12	1.0521
5UQX	4.12	3.78	1.0595
5UQX	3.78	3.51	1.0718
5UQX	3.51	3.29	1.0414
5UQX	3.29	3.10	1.0176
5UQX	3.10	2.95	0.9614
5UQX	2.95	2.81	0.9564
5UQX	2.81	2.70	1.0492
5UQX	2.70	2.59	1.0095
5UQX	2.59	2.50	0.9332
5UQX	2.50	2.42	0.9808
5UQX	2.42	2.34	0.9913
5UQX	2.34	2.27	1.0156
5UQX	2.27	2.21	1.0099
5UQX	2.21	2.15	0.9998
5UQX	2.15	2.10	0.9618
5UQY	19.94	12.65	0.6812
5UQY	12.65	10.01	1.0172
5UQY	10.01	8.54	1.0270
5UQY	8.54	7.57	0.8488
5UQY	7.57	6.87	0.7748
5UQY	6.87	6.34	0.8847
5UQY	6.34	5.91	0.9576
5UQY	5.91	5.56	0.9898
5UQY	5.56	5.26	1.0310
5UQY	5.26	5.01	1.0042
5UQY	5.01	4.79	1.0213
5UQY	4.79	4.60	1.0461
5UQY	4.60	4.43	0.9949
5UQY	4.43	4.27	0.9868
5UQY	4.27	4.13	1.0201
5UQY	4.13	4.01	0.9647
5UQY	4.01	3.89	0.8912
5UQY	3.89	3.79	0.9390
5UQY	3.79	3.69	0.9807
5UQY	3.69	3.60	1.0016
5UR3	19.94	7.35	1.1067
5UR3	7.35	5.38	1.0075
5UR3	5.38	4.45	1.1945
5UR3	4.45	3.88	1.0002
5UR3	3.88	3.48	0.9666
5UR3	3.48	3.18	1.0307
5UR3	3.18	2.95	0.9924
5UR3	2.95	2.77	0.9585
5UR3	2.77	2.61	0.9726
5UR3	2.61	2.48	0.9783
5UR3	2.48	2.37	1.0005
5UR3	2.37	2.27	0.9346
5UR3	2.27	2.18	1.0644
5UR3	2.18	2.10	1.0228
5UR3	2.10	2.03	1.0285
5UR3	2.03	1.97	1.0728
5UR3	1.97	1.91	1.0489
5UR3	1.91	1.85	0.9989
5UR3	1.85	1.81	1.0282
5UR3	1.81	1.76	0.9596
5UR8	19.77	7.32	0.7268
5UR8	7.32	5.36	0.8441
5UR8	5.36	4.43	1.0449
5UR8	4.43	3.86	0.9693
5UR8	3.86	3.47	0.9678
5UR8	3.47	3.18	1.0434
5UR8	3.18	2.95	1.0761
5UR8	2.95	2.76	1.0350
5UR8	2.76	2.60	0.9719
5UR8	2.60	2.47	0.8944
5UR8	2.47	2.36	0.8483
5UR8	2.36	2.26	0.8983
5UR8	2.26	2.17	0.9060
5UR8	2.17	2.09	0.9457
5UR8	2.09	2.02	0.9651
5UR8	2.02	1.96	0.9940
5UR8	1.96	1.90	1.0069
5UR8	1.90	1.85	0.9975
5UR8	1.85	1.80	0.9272
5UR8	1.80	1.76	0.9096
5UR9	19.90	8.86	0.6605
5UR9	8.86	6.60	0.6944
5UR9	6.60	5.49	0.9027
5UR9	5.49	4.80	0.9922
5UR9	4.80	4.32	1.1178
5UR9	4.32	3.96	0.9460
5UR9	3.96	3.67	0.8801
5UR9	3.67	3.44	1.0862
5UR9	3.44	3.25	1.0592
5UR9	3.25	3.09	1.0226
5UR9	3.09	2.95	0.9023
5UR9	2.95	2.83	0.9517
5UR9	2.83	2.72	0.9796
5UR9	2.72	2.62	0.9550
5UR9	2.62	2.53	0.9800
5UR9	2.53	2.45	0.9713
5UR9	2.45	2.38	1.0192
5UR9	2.38	2.32	1.0352
5UR9	2.32	2.25	1.0967
5UR9	2.25	2.20	1.1454
5URA	19.00	7.62	0.8324
5URA	7.62	5.62	1.1155
5URA	5.62	4.65	1.2725
5URA	4.65	4.06	1.1968
5URA	4.06	3.65	1.0062
5URA	3.65	3.34	1.1989
5URA	3.34	3.10	1.1519
5URA	3.10	2.90	0.9940
5URA	2.90	2.74	0.9964
5URA	2.74	2.60	1.0022
5URA	2.60	2.48	0.9545
5URA	2.48	2.38	0.9971
5URA	2.38	2.29	0.9450
5URA	2.29	2.21	0.9220
5URA	2.21	2.13	0.9714
5URA	2.13	2.07	0.9429
5URA	2.07	2.00	0.9591
5URA	2.00	1.95	1.0454
5URA	1.95	1.90	0.9658
5URA	1.90	1.85	0.9656
5URC	19.90	7.31	0.9223
5URC	7.31	5.35	0.5678
5URC	5.35	4.42	0.6176
5URC	4.42	3.85	0.7361
5URC	3.85	3.46	0.8750
5URC	3.46	3.17	0.8444
5URC	3.17	2.94	0.9112
5URC	2.94	2.75	1.0402
5URC	2.75	2.60	1.0335
5URC	2.60	2.47	1.1142
5URC	2.47	2.35	1.1821
5URC	2.35	2.25	1.2249
5URC	2.25	2.17	1.2256
5URC	2.17	2.09	1.2761
5URC	2.09	2.02	1.2654
5URC	2.02	1.95	1.1473
5URC	1.95	1.90	1.1676
5URC	1.90	1.84	0.8964
5URC	1.84	1.80	0.7273
5URC	1.80	1.75	0.7348
5URJ	20.00	10.55	1.4897
5URJ	10.55	8.04	1.7662
5URJ	8.04	6.75	1.0888
5URJ	6.75	5.93	0.8733
5URJ	5.93	5.35	1.0017
5URJ	5.35	4.91	1.1027
5URJ	4.91	4.57	1.1672
5URJ	4.57	4.29	1.0809
5URJ	4.29	4.05	0.9990
5URJ	4.05	3.85	0.9148
5URJ	3.85	3.68	0.8964
5URJ	3.68	3.53	1.0257
5URJ	3.53	3.39	0.9247
5URJ	3.39	3.27	0.9388
5URJ	3.27	3.17	0.9924
5URJ	3.17	3.07	1.0148
5URJ	3.07	2.98	1.0598
5URJ	2.98	2.90	1.0646
5URJ	2.90	2.82	1.0826
5URJ	2.82	2.75	1.0929
5URK	20.00	11.10	1.6375
5URK	11.10	8.53	2.2369
5URK	8.53	7.19	1.3855
5URK	7.19	6.33	1.0070
5URK	6.33	5.72	0.9552
5URK	5.72	5.25	1.0615
5URK	5.25	4.89	1.1063
5URK	4.89	4.59	1.1261
5URK	4.59	4.34	1.0444
5URK	4.34	4.13	0.9704
5URK	4.13	3.94	0.8821
5URK	3.94	3.78	0.8847
5URK	3.78	3.64	1.0994
5URK	3.64	3.51	0.8340
5URK	3.51	3.39	0.8829
5URK	3.39	3.29	0.8810
5URK	3.29	3.19	0.8976
5URK	3.19	3.11	0.8976
5URK	3.11	3.02	0.8481
5URK	3.02	2.95	0.9360
5URM	19.99	10.69	1.0921
5URM	10.69	8.16	1.6576
5URM	8.16	6.86	1.0703
5URM	6.86	6.03	0.9003
5URM	6.03	5.44	0.9642
5URM	5.44	5.00	1.0486
5URM	5.00	4.65	1.1471
5URM	4.65	4.36	1.1376
5URM	4.36	4.12	1.0618
5URM	4.12	3.92	0.9763
5URM	3.92	3.75	0.9733
5URM	3.75	3.59	1.0207
5URM	3.59	3.45	0.9925
5URM	3.45	3.33	0.9881
5URM	3.33	3.22	0.9705
5URM	3.22	3.12	0.9800
5URM	3.12	3.03	1.0282
5URM	3.03	2.95	0.9571
5URM	2.95	2.87	0.9429
5URM	2.87	2.80	0.9788
5URU	19.81	7.05	1.5936
5URU	7.05	5.15	1.4612
5URU	5.15	4.25	1.5998
5URU	4.25	3.71	1.4723
5URU	3.71	3.33	1.4188
5URU	3.33	3.04	1.2555
5URU	3.04	2.82	1.2348
5URU	2.82	2.64	1.3538
5URU	2.64	2.49	1.2123
5URU	2.49	2.37	1.0948
5URU	2.37	2.26	1.0040
5URU	2.26	2.16	0.9377
5URU	2.16	2.08	0.8714
5URU	2.08	2.01	0.7575
5URU	2.01	1.94	1.0572
5URU	1.94	1.88	0.8825
5URU	1.88	1.82	0.9446
5URU	1.82	1.77	0.9968
5URU	1.77	1.72	1.0000
5URU	1.72	1.68	1.0000
5US1	19.95	9.75	1.0113
5US1	9.75	7.35	1.0546
5US1	7.35	6.14	0.8425
5US1	6.14	5.38	0.8822
5US1	5.38	4.85	1.1512
5US1	4.85	4.45	1.2315
5US1	4.45	4.13	1.0880
5US1	4.13	3.88	1.1206
5US1	3.88	3.66	1.0321
5US1	3.66	3.48	1.0362
5US1	3.48	3.32	1.0760
5US1	3.32	3.19	1.0817
5US1	3.19	3.06	1.0240
5US1	3.06	2.95	0.9500
5US1	2.95	2.86	0.9452
5US1	2.86	2.77	0.9264
5US1	2.77	2.69	0.9152
5US1	2.69	2.61	0.9189
5US1	2.61	2.54	0.8972
5US1	2.54	2.48	0.9031
5US4	19.26	7.56	0.7799
5US4	7.56	5.56	0.7686
5US4	5.56	4.61	0.8618
5US4	4.61	4.02	1.0229
5US4	4.02	3.61	0.9361
5US4	3.61	3.31	0.9514
5US4	3.31	3.07	1.0329
5US4	3.07	2.87	0.9756
5US4	2.87	2.71	0.9724
5US4	2.71	2.58	1.0267
5US4	2.58	2.46	1.0421
5US4	2.46	2.35	1.0387
5US4	2.35	2.26	1.0827
5US4	2.26	2.18	1.0822
5US4	2.18	2.11	1.0278
5US4	2.11	2.04	1.0163
5US4	2.04	1.98	1.0234
5US4	1.98	1.93	0.9556
5US4	1.93	1.88	0.9741
5US4	1.88	1.83	0.9379
5USD	19.80	8.51	1.2132
5USD	8.51	6.31	0.9670
5USD	6.31	5.25	1.0575
5USD	5.25	4.58	1.0459
5USD	4.58	4.12	1.0547
5USD	4.12	3.78	0.9734
5USD	3.78	3.50	1.0745
5USD	3.50	3.28	0.9801
5USD	3.28	3.10	0.9453
5USD	3.10	2.95	0.8902
5USD	2.95	2.81	0.9036
5USD	2.81	2.69	0.9724
5USD	2.69	2.59	1.0624
5USD	2.59	2.50	0.9951
5USD	2.50	2.41	1.0295
5USD	2.41	2.34	1.0316
5USD	2.34	2.27	1.0190
5USD	2.27	2.21	1.0112
5USD	2.21	2.15	1.0205
5USD	2.15	2.09	1.0211
5USF	20.00	10.55	1.1705
5USF	10.55	8.04	1.5451
5USF	8.04	6.75	1.0826
5USF	6.75	5.93	0.9427
5USF	5.93	5.35	1.0122
5USF	5.35	4.91	1.0361
5USF	4.91	4.57	1.0669
5USF	4.57	4.29	1.0879
5USF	4.29	4.05	1.0279
5USF	4.05	3.85	0.9751
5USF	3.85	3.68	1.0138
5USF	3.68	3.53	0.9809
5USF	3.53	3.39	0.9820
5USF	3.39	3.27	0.9942
5USF	3.27	3.17	0.9288
5USF	3.17	3.07	0.9409
5USF	3.07	2.98	0.9713
5USF	2.98	2.90	1.0019
5USF	2.90	2.82	1.0362
5USF	2.82	2.75	1.0206
5USP	19.51	5.08	0.8182
5USP	5.08	3.65	0.9890
5USP	3.65	3.00	1.0066
5USP	3.00	2.61	0.9888
5USP	2.61	2.33	1.0285
5USP	2.33	2.13	0.9928
5USP	2.13	1.98	0.9117
5USP	1.98	1.85	0.9856
5USP	1.85	1.75	1.0491
5USP	1.75	1.66	1.0093
5USP	1.66	1.58	0.9954
5USP	1.58	1.51	1.0304
5USP	1.51	1.45	1.0603
5USP	1.45	1.40	1.0655
5USP	1.40	1.35	1.0527
5USP	1.35	1.31	0.9981
5USP	1.31	1.27	0.9359
5USP	1.27	1.24	1.0101
5USP	1.24	1.20	0.9669
5USP	1.20	1.17	0.9516
5USR	19.99	11.41	1.6908
5USR	11.41	8.82	2.1963
5USR	8.82	7.45	1.3596
5USR	7.45	6.56	1.1502
5USR	6.56	5.94	0.9876
5USR	5.94	5.46	0.9371
5USR	5.46	5.08	0.9562
5USR	5.08	4.77	1.0187
5USR	4.77	4.51	1.0042
5USR	4.51	4.29	0.9911
5USR	4.29	4.10	0.9810
5USR	4.10	3.93	0.9538
5USR	3.93	3.79	0.9979
5USR	3.79	3.65	1.0355
5USR	3.65	3.53	0.9481
5USR	3.53	3.42	1.0069
5USR	3.42	3.32	1.0141
5USR	3.32	3.23	1.0134
5USR	3.23	3.15	1.0217
5USR	3.15	3.07	0.9812
5USS	19.76	7.30	1.2746
5USS	7.30	5.35	1.0133
5USS	5.35	4.42	1.1723
5USS	4.42	3.85	1.1116
5USS	3.85	3.46	1.0249
5USS	3.46	3.17	0.8900
5USS	3.17	2.94	0.9090
5USS	2.94	2.75	1.0090
5USS	2.75	2.60	1.0400
5USS	2.60	2.47	0.9494
5USS	2.47	2.35	0.9843
5USS	2.35	2.25	0.9151
5USS	2.25	2.17	0.9667
5USS	2.17	2.09	0.9981
5USS	2.09	2.02	0.9141
5USS	2.02	1.96	0.9179
5USS	1.96	1.90	1.1344
5USS	1.90	1.84	0.8922
5USS	1.84	1.80	1.1388
5USS	1.80	1.75	1.2046
5USV	19.49	5.06	0.8790
5USV	5.06	3.64	1.0639
5USV	3.64	2.99	1.0388
5USV	2.99	2.60	1.0009
5USV	2.60	2.33	1.0412
5USV	2.33	2.13	1.0216
5USV	2.13	1.97	0.9423
5USV	1.97	1.84	1.0144
5USV	1.84	1.74	1.0554
5USV	1.74	1.65	0.9838
5USV	1.65	1.57	0.9997
5USV	1.57	1.51	1.0147
5USV	1.51	1.45	1.0702
5USV	1.45	1.40	1.0843
5USV	1.40	1.35	1.0672
5USV	1.35	1.31	0.9471
5USV	1.31	1.27	0.9504
5USV	1.27	1.23	1.0373
5USV	1.23	1.20	0.9156
5USV	1.20	1.17	0.9119
5USW	19.83	6.91	0.9160
5USW	6.91	5.04	0.9349
5USW	5.04	4.16	1.0068
5USW	4.16	3.62	1.0152
5USW	3.62	3.25	1.0323
5USW	3.25	2.98	0.9246
5USW	2.98	2.76	0.9495
5USW	2.76	2.58	0.9467
5USW	2.58	2.44	0.9789
5USW	2.44	2.32	0.9978
5USW	2.32	2.21	1.0046
5USW	2.21	2.12	0.9929
5USW	2.12	2.03	0.9638
5USW	2.03	1.96	0.9492
5USW	1.96	1.89	0.9481
5USW	1.89	1.83	0.9963
5USW	1.83	1.78	1.0786
5USW	1.78	1.73	1.0727
5USW	1.73	1.68	1.0794
5USW	1.68	1.64	1.0747
5USX	19.98	10.12	0.9987
5USX	10.12	7.67	1.0480
5USX	7.67	6.42	0.9581
5USX	6.42	5.63	0.9277
5USX	5.63	5.08	0.9904
5USX	5.08	4.66	1.1204
5USX	4.66	4.33	1.0402
5USX	4.33	4.06	0.9581
5USX	4.06	3.84	0.9999
5USX	3.84	3.65	1.0183
5USX	3.65	3.49	1.0117
5USX	3.49	3.34	0.9852
5USX	3.34	3.21	1.0048
5USX	3.21	3.10	0.9932
5USX	3.10	3.00	0.9818
5USX	3.00	2.90	0.9500
5USX	2.90	2.82	0.9688
5USX	2.82	2.74	1.0747
5USX	2.74	2.67	1.1050
5USX	2.67	2.60	1.0154
5USY	19.75	8.18	1.0125
5USY	8.18	6.05	0.9139
5USY	6.05	5.02	0.9395
5USY	5.02	4.38	1.0423
5USY	4.38	3.94	1.0369
5USY	3.94	3.61	1.3480
5USY	3.61	3.35	1.2709
5USY	3.35	3.14	1.1841
5USY	3.14	2.96	0.9412
5USY	2.96	2.81	0.8858
5USY	2.81	2.68	0.8936
5USY	2.68	2.57	0.9195
5USY	2.57	2.47	0.8889
5USY	2.47	2.38	0.9489
5USY	2.38	2.30	0.9150
5USY	2.30	2.23	1.1539
5USY	2.23	2.17	1.0355
5USY	2.17	2.11	1.0036
5USY	2.11	2.05	0.9875
5USY	2.05	2.00	0.9213
5USZ	19.69	8.52	0.9508
5USZ	8.52	6.33	0.9056
5USZ	6.33	5.26	0.9414
5USZ	5.26	4.60	0.9693
5USZ	4.60	4.13	1.0963
5USZ	4.13	3.79	1.1025
5USZ	3.79	3.52	1.1563
5USZ	3.52	3.30	1.0853
5USZ	3.30	3.11	0.9153
5USZ	3.11	2.96	0.9163
5USZ	2.96	2.82	0.9556
5USZ	2.82	2.70	1.0305
5USZ	2.70	2.60	0.9698
5USZ	2.60	2.51	0.9645
5USZ	2.51	2.42	0.9873
5USZ	2.42	2.35	0.9678
5USZ	2.35	2.28	1.0144
5USZ	2.28	2.21	1.0163
5USZ	2.21	2.16	1.0339
5USZ	2.16	2.10	0.9748
5UT0	20.00	8.55	1.0423
5UT0	8.55	6.34	0.9885
5UT0	6.34	5.26	1.0251
5UT0	5.26	4.60	1.0476
5UT0	4.60	4.14	1.0801
5UT0	4.14	3.79	1.1341
5UT0	3.79	3.52	1.0996
5UT0	3.52	3.30	1.0538
5UT0	3.30	3.11	0.9160
5UT0	3.11	2.96	0.9147
5UT0	2.96	2.82	0.9476
5UT0	2.82	2.70	1.0114
5UT0	2.70	2.60	0.9675
5UT0	2.60	2.51	0.9622
5UT0	2.51	2.42	1.0098
5UT0	2.42	2.35	1.0239
5UT0	2.35	2.28	1.0293
5UT0	2.28	2.21	0.9814
5UT0	2.21	2.16	1.0229
5UT0	2.16	2.10	0.9487
5UT1	19.61	8.00	0.9081
5UT1	8.00	5.91	0.8771
5UT1	5.91	4.90	0.9775
5UT1	4.90	4.28	0.9865
5UT1	4.28	3.84	1.0754
5UT1	3.84	3.52	1.0019
5UT1	3.52	3.27	1.0333
5UT1	3.27	3.06	0.9295
5UT1	3.06	2.89	0.9460
5UT1	2.89	2.74	1.0614
5UT1	2.74	2.62	1.0228
5UT1	2.62	2.51	1.0406
5UT1	2.51	2.41	1.0267
5UT1	2.41	2.33	1.0483
5UT1	2.33	2.25	1.0106
5UT1	2.25	2.18	1.0122
5UT1	2.18	2.11	1.0104
5UT1	2.11	2.05	0.9545
5UT1	2.05	2.00	0.9208
5UT1	2.00	1.95	0.9887
5UT2	19.47	7.29	1.0317
5UT2	7.29	5.34	0.9922
5UT2	5.34	4.42	1.0260
5UT2	4.42	3.85	1.0816
5UT2	3.85	3.46	1.0483
5UT2	3.46	3.17	1.0195
5UT2	3.17	2.94	0.9723
5UT2	2.94	2.75	1.0098
5UT2	2.75	2.60	1.0516
5UT2	2.60	2.46	1.0567
5UT2	2.46	2.35	1.0690
5UT2	2.35	2.25	1.0108
5UT2	2.25	2.17	1.0256
5UT2	2.17	2.09	0.9937
5UT2	2.09	2.02	0.9650
5UT2	2.02	1.95	0.9854
5UT2	1.95	1.90	1.0085
5UT2	1.90	1.84	0.9543
5UT2	1.84	1.80	0.9462
5UT2	1.80	1.75	0.9947
5UT3	19.61	6.37	0.9037
5UT3	6.37	4.63	0.9525
5UT3	4.63	3.81	1.0443
5UT3	3.81	3.32	1.0479
5UT3	3.32	2.98	0.9526
5UT3	2.98	2.72	1.0233
5UT3	2.72	2.52	0.9943
5UT3	2.52	2.36	1.0289
5UT3	2.36	2.23	1.0089
5UT3	2.23	2.12	0.9995
5UT3	2.12	2.02	0.9924
5UT3	2.02	1.93	0.9648
5UT3	1.93	1.86	0.9871
5UT3	1.86	1.79	0.9690
5UT3	1.79	1.73	0.9958
5UT3	1.73	1.68	0.9698
5UT3	1.68	1.63	0.9514
5UT3	1.63	1.58	1.0130
5UT3	1.58	1.54	0.9721
5UT3	1.54	1.50	0.9711
5UT4	19.93	8.19	1.0453
5UT4	8.19	6.06	0.9705
5UT4	6.06	5.02	1.0502
5UT4	5.02	4.38	1.0781
5UT4	4.38	3.94	1.1228
5UT4	3.94	3.61	1.0907
5UT4	3.61	3.35	1.0658
5UT4	3.35	3.14	0.9758
5UT4	3.14	2.96	0.9110
5UT4	2.96	2.81	0.9166
5UT4	2.81	2.69	1.0423
5UT4	2.69	2.57	1.0133
5UT4	2.57	2.47	1.0222
5UT4	2.47	2.39	1.0723
5UT4	2.39	2.31	1.0162
5UT4	2.31	2.23	1.0305
5UT4	2.23	2.17	1.0139
5UT4	2.17	2.11	0.9757
5UT4	2.11	2.05	0.9985
5UT4	2.05	2.00	0.9446
5UT5	19.62	7.82	1.1034
5UT5	7.82	5.77	0.9345
5UT5	5.77	4.78	1.0750
5UT5	4.78	4.17	1.0501
5UT5	4.17	3.74	1.1126
5UT5	3.74	3.43	1.0288
5UT5	3.43	3.18	1.0206
5UT5	3.18	2.98	0.9228
5UT5	2.98	2.81	0.9343
5UT5	2.81	2.67	0.9843
5UT5	2.67	2.55	0.9650
5UT5	2.55	2.44	0.9811
5UT5	2.44	2.35	1.0038
5UT5	2.35	2.26	0.9778
5UT5	2.26	2.19	1.0327
5UT5	2.19	2.12	0.9822
5UT5	2.12	2.06	0.9826
5UT5	2.06	2.00	1.0089
5UT5	2.00	1.95	1.0470
5UT5	1.95	1.90	1.0194
5UT6	19.58	6.91	0.8224
5UT6	6.91	5.04	0.8195
5UT6	5.04	4.17	0.8992
5UT6	4.17	3.63	0.9428
5UT6	3.63	3.26	0.9123
5UT6	3.26	2.98	0.8852
5UT6	2.98	2.76	0.9712
5UT6	2.76	2.59	1.0216
5UT6	2.59	2.44	1.0500
5UT6	2.44	2.32	1.1010
5UT6	2.32	2.21	1.0671
5UT6	2.21	2.12	1.0875
5UT6	2.12	2.04	1.0646
5UT6	2.04	1.96	1.0675
5UT6	1.96	1.90	1.0639
5UT6	1.90	1.84	1.0131
5UT6	1.84	1.78	0.9956
5UT6	1.78	1.73	0.9931
5UT6	1.73	1.69	0.8920
5UT6	1.69	1.65	0.9434
5UT7	19.58	7.65	1.0192
5UT7	7.65	5.63	0.6780
5UT7	5.63	4.66	0.7489
5UT7	4.66	4.07	0.8179
5UT7	4.07	3.65	0.9710
5UT7	3.65	3.34	1.0456
5UT7	3.34	3.10	1.0492
5UT7	3.10	2.91	1.0655
5UT7	2.91	2.74	1.0519
5UT7	2.74	2.60	1.0324
5UT7	2.60	2.49	1.0988
5UT7	2.49	2.38	1.1356
5UT7	2.38	2.29	1.0526
5UT7	2.29	2.21	1.0482
5UT7	2.21	2.13	1.0696
5UT7	2.13	2.07	1.0681
5UT7	2.07	2.01	0.9888
5UT7	2.01	1.95	0.8985
5UT7	1.95	1.90	0.9274
5UT7	1.90	1.85	0.8553
5UT8	19.60	7.41	0.9813
5UT8	7.41	5.44	0.7489
5UT8	5.44	4.50	0.7530
5UT8	4.50	3.92	0.8898
5UT8	3.92	3.52	1.0567
5UT8	3.52	3.22	1.0065
5UT8	3.22	2.99	1.0807
5UT8	2.99	2.80	1.0317
5UT8	2.80	2.64	1.0702
5UT8	2.64	2.51	1.0394
5UT8	2.51	2.39	1.1282
5UT8	2.39	2.29	1.0839
5UT8	2.29	2.20	1.0595
5UT8	2.20	2.13	1.0498
5UT8	2.13	2.05	1.0323
5UT8	2.05	1.99	0.9968
5UT8	1.99	1.93	0.9103
5UT8	1.93	1.88	0.9223
5UT8	1.88	1.83	0.9541
5UT8	1.83	1.78	0.9109
5UT9	19.57	7.65	1.2273
5UT9	7.65	5.63	0.7437
5UT9	5.63	4.66	0.8227
5UT9	4.66	4.06	0.9136
5UT9	4.06	3.65	1.0477
5UT9	3.65	3.34	1.0709
5UT9	3.34	3.10	1.0040
5UT9	3.10	2.91	0.9945
5UT9	2.91	2.74	1.0115
5UT9	2.74	2.60	0.9872
5UT9	2.60	2.49	1.0269
5UT9	2.49	2.38	1.1184
5UT9	2.38	2.29	1.0326
5UT9	2.29	2.21	1.0168
5UT9	2.21	2.13	1.0595
5UT9	2.13	2.07	1.0309
5UT9	2.07	2.01	1.0036
5UT9	2.01	1.95	0.9351
5UT9	1.95	1.90	0.9360
5UT9	1.90	1.85	0.9465
5UTA	19.59	7.51	0.9280
5UTA	7.51	5.51	0.7502
5UTA	5.51	4.56	0.8381
5UTA	4.56	3.98	0.9336
5UTA	3.98	3.57	1.0835
5UTA	3.57	3.27	0.9815
5UTA	3.27	3.03	1.0358
5UTA	3.03	2.84	1.0066
5UTA	2.84	2.68	1.0367
5UTA	2.68	2.55	1.0294
5UTA	2.55	2.43	1.1386
5UTA	2.43	2.33	1.1286
5UTA	2.33	2.24	1.0682
5UTA	2.24	2.16	1.0383
5UTA	2.16	2.09	1.0460
5UTA	2.09	2.02	0.9504
5UTA	2.02	1.96	0.9090
5UTA	1.96	1.91	0.8926
5UTA	1.91	1.86	0.9262
5UTA	1.86	1.81	0.9796
5UTB	17.22	7.25	0.9611
5UTB	7.25	5.37	0.7733
5UTB	5.37	4.46	0.8429
5UTB	4.46	3.89	0.9514
5UTB	3.89	3.50	1.0314
5UTB	3.50	3.21	0.9686
5UTB	3.21	2.98	1.0202
5UTB	2.98	2.79	1.0632
5UTB	2.79	2.63	1.0327
5UTB	2.63	2.50	1.0347
5UTB	2.50	2.39	1.1088
5UTB	2.39	2.29	1.1334
5UTB	2.29	2.20	1.0758
5UTB	2.20	2.12	1.0292
5UTB	2.12	2.05	1.0226
5UTB	2.05	1.99	0.9243
5UTB	1.99	1.93	0.9253
5UTB	1.93	1.87	0.9400
5UTB	1.87	1.82	0.9219
5UTB	1.82	1.78	0.9811
5UTC	19.97	7.49	0.8462
5UTC	7.49	5.49	0.7249
5UTC	5.49	4.54	0.8082
5UTC	4.54	3.96	0.9076
5UTC	3.96	3.56	1.0060
5UTC	3.56	3.25	0.9231
5UTC	3.25	3.02	0.9854
5UTC	3.02	2.83	1.0270
5UTC	2.83	2.67	1.0471
5UTC	2.67	2.53	0.9844
5UTC	2.53	2.42	1.1082
5UTC	2.42	2.32	1.1598
5UTC	2.32	2.23	1.0765
5UTC	2.23	2.15	1.0867
5UTC	2.15	2.08	0.9918
5UTC	2.08	2.01	0.9631
5UTC	2.01	1.95	0.9436
5UTC	1.95	1.90	0.9548
5UTC	1.90	1.85	0.9631
5UTC	1.85	1.80	0.9956
5UTD	19.67	7.39	0.8829
5UTD	7.39	5.42	0.6316
5UTD	5.42	4.48	0.7366
5UTD	4.48	3.91	0.8432
5UTD	3.91	3.51	0.9810
5UTD	3.51	3.21	0.9956
5UTD	3.21	2.98	1.0057
5UTD	2.98	2.79	1.0119
5UTD	2.79	2.63	1.0077
5UTD	2.63	2.50	1.1053
5UTD	2.50	2.39	1.1770
5UTD	2.39	2.29	1.1067
5UTD	2.29	2.20	1.1252
5UTD	2.20	2.12	1.0619
5UTD	2.12	2.05	1.0833
5UTD	2.05	1.98	0.9932
5UTD	1.98	1.92	1.0018
5UTD	1.92	1.87	0.9443
5UTD	1.87	1.82	0.8789
5UTD	1.82	1.78	0.8866
5UTO	19.75	7.59	0.8480
5UTO	7.59	5.58	0.7184
5UTO	5.58	4.61	0.9182
5UTO	4.61	4.02	0.9487
5UTO	4.02	3.61	0.8863
5UTO	3.61	3.31	0.9888
5UTO	3.31	3.07	0.9677
5UTO	3.07	2.88	0.9753
5UTO	2.88	2.71	1.0494
5UTO	2.71	2.58	1.0187
5UTO	2.58	2.46	0.9962
5UTO	2.46	2.36	1.0462
5UTO	2.36	2.26	1.0768
5UTO	2.26	2.18	1.0387
5UTO	2.18	2.11	1.0323
5UTO	2.11	2.04	0.9857
5UTO	2.04	1.98	0.9691
5UTO	1.98	1.93	1.0004
5UTO	1.93	1.88	1.0268
5UTO	1.88	1.83	1.0414
5UTP	19.73	8.85	1.1007
5UTP	8.85	6.60	1.0113
5UTP	6.60	5.49	0.9804
5UTP	5.49	4.80	0.8829
5UTP	4.80	4.32	1.0205
5UTP	4.32	3.96	0.9609
5UTP	3.96	3.68	0.9500
5UTP	3.68	3.45	1.0065
5UTP	3.45	3.25	1.0119
5UTP	3.25	3.09	1.0073
5UTP	3.09	2.95	1.0208
5UTP	2.95	2.83	1.0242
5UTP	2.83	2.72	1.0487
5UTP	2.72	2.62	1.0238
5UTP	2.62	2.54	1.0849
5UTP	2.54	2.46	1.0713
5UTP	2.46	2.38	0.9965
5UTP	2.38	2.32	1.0222
5UTP	2.32	2.26	0.9195
5UTP	2.26	2.20	0.8966
5UTQ	19.98	8.87	1.0180
5UTQ	8.87	6.61	1.0073
5UTQ	6.61	5.49	0.9559
5UTQ	5.49	4.80	0.8701
5UTQ	4.80	4.32	1.0552
5UTQ	4.32	3.96	0.9786
5UTQ	3.96	3.68	1.0166
5UTQ	3.68	3.45	1.0350
5UTQ	3.45	3.26	1.0344
5UTQ	3.26	3.09	1.0315
5UTQ	3.09	2.95	0.9587
5UTQ	2.95	2.83	1.0158
5UTQ	2.83	2.72	1.0070
5UTQ	2.72	2.62	1.0033
5UTQ	2.62	2.54	1.0655
5UTQ	2.54	2.46	1.0464
5UTQ	2.46	2.38	1.0031
5UTQ	2.38	2.32	1.0047
5UTQ	2.32	2.26	0.9735
5UTQ	2.26	2.20	0.8936
5UTR	19.99	8.71	1.2203
5UTR	8.71	6.47	0.9832
5UTR	6.47	5.38	0.9325
5UTR	5.38	4.70	0.9380
5UTR	4.70	4.23	1.0578
5UTR	4.23	3.87	1.0161
5UTR	3.87	3.60	1.0584
5UTR	3.60	3.37	1.0556
5UTR	3.37	3.18	1.0411
5UTR	3.18	3.02	0.9884
5UTR	3.02	2.89	0.9539
5UTR	2.89	2.77	0.9683
5UTR	2.77	2.66	0.9328
5UTR	2.66	2.56	1.0432
5UTR	2.56	2.48	1.0100
5UTR	2.48	2.40	1.0045
5UTR	2.40	2.33	1.0179
5UTR	2.33	2.26	0.9916
5UTR	2.26	2.21	0.9747
5UTR	2.21	2.15	1.0005
5UTT	19.98	7.13	0.6617
5UTT	7.13	5.21	0.9660
5UTT	5.21	4.30	1.0668
5UTT	4.30	3.75	1.0547
5UTT	3.75	3.36	1.0732
5UTT	3.36	3.08	0.9956
5UTT	3.08	2.85	0.9772
5UTT	2.85	2.67	0.9210
5UTT	2.67	2.52	0.8905
5UTT	2.52	2.40	1.0092
5UTT	2.40	2.29	0.9364
5UTT	2.29	2.19	0.9594
5UTT	2.19	2.10	0.9537
5UTT	2.10	2.03	1.0014
5UTT	2.03	1.96	1.0762
5UTT	1.96	1.90	1.0718
5UTT	1.90	1.84	1.0377
5UTT	1.84	1.79	1.0309
5UTT	1.79	1.74	1.0711
5UTT	1.74	1.70	0.9678
5UTX	19.82	9.68	1.2784
5UTX	9.68	7.29	1.2570
5UTX	7.29	6.09	0.9973
5UTX	6.09	5.34	0.9851
5UTX	5.34	4.81	1.0452
5UTX	4.81	4.41	1.0794
5UTX	4.41	4.10	1.0189
5UTX	4.10	3.85	1.0029
5UTX	3.85	3.63	1.0162
5UTX	3.63	3.45	0.9701
5UTX	3.45	3.30	0.9951
5UTX	3.30	3.16	0.9719
5UTX	3.16	3.04	0.9641
5UTX	3.04	2.93	0.9212
5UTX	2.93	2.83	0.9883
5UTX	2.83	2.75	1.0359
5UTX	2.75	2.66	1.0282
5UTX	2.66	2.59	1.0325
5UTX	2.59	2.52	1.0019
5UTX	2.52	2.46	0.9769
5UU2	19.52	5.28	0.7915
5UU2	5.28	3.80	1.0016
5UU2	3.80	3.12	1.0140
5UU2	3.12	2.71	0.9841
5UU2	2.71	2.43	1.0464
5UU2	2.43	2.22	0.9855
5UU2	2.22	2.06	0.9845
5UU2	2.06	1.93	0.9118
5UU2	1.93	1.82	0.9961
5UU2	1.82	1.73	1.0758
5UU2	1.73	1.65	0.9661
5UU2	1.65	1.58	0.9783
5UU2	1.58	1.52	1.0273
5UU2	1.52	1.46	1.0585
5UU2	1.46	1.41	1.0565
5UU2	1.41	1.37	1.0483
5UU2	1.37	1.33	0.9843
5UU2	1.33	1.29	0.9299
5UU2	1.29	1.26	1.0034
5UU2	1.26	1.22	0.9792
5UU3	19.68	7.20	3.3647
5UU3	7.20	5.27	2.1125
5UU3	5.27	4.35	2.3251
5UU3	4.35	3.79	1.8746
5UU3	3.79	3.41	1.5348
5UU3	3.41	3.12	1.2061
5UU3	3.12	2.89	1.0366
5UU3	2.89	2.71	1.0153
5UU3	2.71	2.56	0.9679
5UU3	2.56	2.43	0.7628
5UU3	2.43	2.32	0.6705
5UU3	2.32	2.22	0.6709
5UU3	2.22	2.13	0.6615
5UU3	2.13	2.06	0.5849
5UU3	2.06	1.99	0.5739
5UU3	1.99	1.92	0.6521
5UU3	1.92	1.87	0.7981
5UU3	1.87	1.81	1.4821
5UU3	1.81	1.77	1.8207
5UU3	1.77	1.72	2.3385
5UU4	19.52	8.03	1.5765
5UU4	8.03	5.94	0.8767
5UU4	5.94	4.92	0.9699
5UU4	4.92	4.30	1.0696
5UU4	4.30	3.86	1.0285
5UU4	3.86	3.54	0.9906
5UU4	3.54	3.28	0.9832
5UU4	3.28	3.08	0.9210
5UU4	3.08	2.90	0.8746
5UU4	2.90	2.76	1.1217
5UU4	2.76	2.63	1.0290
5UU4	2.63	2.52	1.1985
5UU4	2.52	2.43	1.0160
5UU4	2.43	2.34	0.9587
5UU4	2.34	2.26	0.9529
5UU4	2.26	2.19	1.0374
5UU4	2.19	2.12	1.0635
5UU4	2.12	2.07	0.9368
5UU4	2.07	2.01	0.9663
5UU4	2.01	1.96	0.9535
5UU6	19.59	7.98	1.0363
5UU6	7.98	5.89	1.0100
5UU6	5.89	4.89	0.9695
5UU6	4.89	4.26	1.1104
5UU6	4.26	3.83	1.0297
5UU6	3.83	3.51	0.9798
5UU6	3.51	3.26	1.0054
5UU6	3.26	3.05	0.9262
5UU6	3.05	2.88	0.9556
5UU6	2.88	2.74	1.0201
5UU6	2.74	2.61	1.0432
5UU6	2.61	2.50	1.0543
5UU6	2.50	2.41	1.0280
5UU6	2.41	2.32	1.0665
5UU6	2.32	2.24	0.9785
5UU6	2.24	2.17	0.9543
5UU6	2.17	2.11	0.9874
5UU6	2.11	2.05	0.9985
5UU6	2.05	1.99	0.9895
5UU6	1.99	1.94	0.9556
5UUF	19.84	6.80	0.9370
5UUF	6.80	4.95	1.0556
5UUF	4.95	4.09	1.1042
5UUF	4.09	3.56	1.1088
5UUF	3.56	3.19	1.2458
5UUF	3.19	2.92	1.0719
5UUF	2.92	2.71	1.0014
5UUF	2.71	2.54	1.0359
5UUF	2.54	2.39	1.0231
5UUF	2.39	2.27	1.0132
5UUF	2.27	2.17	0.9976
5UUF	2.17	2.08	0.9495
5UUF	2.08	2.00	0.8924
5UUF	2.00	1.92	0.9036
5UUF	1.92	1.86	0.9298
5UUF	1.86	1.80	1.0076
5UUF	1.80	1.75	0.9881
5UUF	1.75	1.70	1.0264
5UUF	1.70	1.65	1.0607
5UUF	1.65	1.61	0.9632
5UUG	19.25	7.14	0.9325
5UUG	7.14	5.23	0.9341
5UUG	5.23	4.32	0.9631
5UUG	4.32	3.77	1.0932
5UUG	3.77	3.38	1.1055
5UUG	3.38	3.10	1.0858
5UUG	3.10	2.87	1.0018
5UUG	2.87	2.69	1.0365
5UUG	2.69	2.54	1.0230
5UUG	2.54	2.41	1.0302
5UUG	2.41	2.30	1.0128
5UUG	2.30	2.20	1.0210
5UUG	2.20	2.12	0.9965
5UUG	2.12	2.04	0.9145
5UUG	2.04	1.97	0.9271
5UUG	1.97	1.91	0.9333
5UUG	1.91	1.86	0.9733
5UUG	1.86	1.80	0.9902
5UUG	1.80	1.76	0.9982
5UUG	1.76	1.71	1.0191
5UUH	19.49	6.62	0.8163
5UUH	6.62	4.82	0.9131
5UUH	4.82	3.98	1.0017
5UUH	3.98	3.46	1.0294
5UUH	3.46	3.11	1.0980
5UUH	3.11	2.84	0.9869
5UUH	2.84	2.64	0.9978
5UUH	2.64	2.47	0.9885
5UUH	2.47	2.33	1.0064
5UUH	2.33	2.21	0.9629
5UUH	2.21	2.11	0.9627
5UUH	2.11	2.02	0.9074
5UUH	2.02	1.94	0.9045
5UUH	1.94	1.87	0.9223
5UUH	1.87	1.81	0.9643
5UUH	1.81	1.75	1.0328
5UUH	1.75	1.70	1.0545
5UUH	1.70	1.65	1.1438
5UUH	1.65	1.61	1.0792
5UUH	1.61	1.57	1.0392
5UUK	19.96	5.19	0.8674
5UUK	5.19	3.73	0.9768
5UUK	3.73	3.06	0.9449
5UUK	3.06	2.66	0.9386
5UUK	2.66	2.38	1.0351
5UUK	2.38	2.18	1.0282
5UUK	2.18	2.02	0.9506
5UUK	2.02	1.89	0.8948
5UUK	1.89	1.78	0.8980
5UUK	1.78	1.69	0.9927
5UUK	1.69	1.61	1.0119
5UUK	1.61	1.55	1.0919
5UUK	1.55	1.49	1.0608
5UUK	1.49	1.43	1.0490
5UUK	1.43	1.38	1.0283
5UUK	1.38	1.34	1.0242
5UUK	1.34	1.30	1.0207
5UUK	1.30	1.26	1.0172
5UUK	1.26	1.23	1.0351
5UUK	1.23	1.20	0.9890
5UUL	19.68	5.71	0.9321
5UUL	5.71	4.12	0.9819
5UUL	4.12	3.39	0.9782
5UUL	3.39	2.95	0.9140
5UUL	2.95	2.64	1.0194
5UUL	2.64	2.42	1.0600
5UUL	2.42	2.24	1.0356
5UUL	2.24	2.10	1.0261
5UUL	2.10	1.98	0.8854
5UUL	1.98	1.88	0.9273
5UUL	1.88	1.79	0.9211
5UUL	1.79	1.71	0.9904
5UUL	1.71	1.65	1.0174
5UUL	1.65	1.59	1.0786
5UUL	1.59	1.53	1.0894
5UUL	1.53	1.49	1.0711
5UUL	1.49	1.44	1.0244
5UUL	1.44	1.40	1.0263
5UUL	1.40	1.36	0.9996
5UUL	1.36	1.33	0.9606
5UUM	19.80	9.32	1.5302
5UUM	9.32	6.99	1.3911
5UUM	6.99	5.83	1.0538
5UUM	5.83	5.10	0.9916
5UUM	5.10	4.60	1.0774
5UUM	4.60	4.21	1.0455
5UUM	4.21	3.91	1.0563
5UUM	3.91	3.67	1.1466
5UUM	3.67	3.47	1.0455
5UUM	3.47	3.29	0.9492
5UUM	3.29	3.14	0.9966
5UUM	3.14	3.01	0.9706
5UUM	3.01	2.90	0.9880
5UUM	2.90	2.80	0.9887
5UUM	2.80	2.70	1.0186
5UUM	2.70	2.62	0.9589
5UUM	2.62	2.54	1.0267
5UUM	2.54	2.47	0.9438
5UUM	2.47	2.41	1.0902
5UUM	2.41	2.35	0.9640
5UUN	19.90	5.85	0.6691
5UUN	5.85	4.23	0.7455
5UUN	4.23	3.48	0.8795
5UUN	3.48	3.03	0.9552
5UUN	3.03	2.71	0.9298
5UUN	2.71	2.48	0.9775
5UUN	2.48	2.30	0.9734
5UUN	2.30	2.15	1.0079
5UUN	2.15	2.03	1.0096
5UUN	2.03	1.93	1.0143
5UUN	1.93	1.84	1.0489
5UUN	1.84	1.76	1.1052
5UUN	1.76	1.69	1.1172
5UUN	1.69	1.63	1.1080
5UUN	1.63	1.58	1.1154
5UUN	1.58	1.53	1.0656
5UUN	1.53	1.48	1.0277
5UUN	1.48	1.44	1.0210
5UUN	1.44	1.40	0.9244
5UUN	1.40	1.37	0.8230
5UUO	19.86	5.39	0.7159
5UUO	5.39	3.88	0.8497
5UUO	3.88	3.19	0.9612
5UUO	3.19	2.77	0.8899
5UUO	2.77	2.49	0.9606
5UUO	2.49	2.27	0.9799
5UUO	2.27	2.11	0.9995
5UUO	2.11	1.97	0.9644
5UUO	1.97	1.86	0.9742
5UUO	1.86	1.76	1.0498
5UUO	1.76	1.68	1.0444
5UUO	1.68	1.61	1.0495
5UUO	1.61	1.55	1.0381
5UUO	1.55	1.49	1.0327
5UUO	1.49	1.44	1.0896
5UUO	1.44	1.40	1.0243
5UUO	1.40	1.36	1.0252
5UUO	1.36	1.32	1.0247
5UUO	1.32	1.28	0.9915
5UUO	1.28	1.25	0.9616
5UUP	19.70	7.21	1.1658
5UUP	7.21	5.28	0.7390
5UUP	5.28	4.36	1.0379
5UUP	4.36	3.80	0.9348
5UUP	3.80	3.41	0.9437
5UUP	3.41	3.12	1.0080
5UUP	3.12	2.90	0.9299
5UUP	2.90	2.71	0.9903
5UUP	2.71	2.56	1.1052
5UUP	2.56	2.43	1.1266
5UUP	2.43	2.32	1.1038
5UUP	2.32	2.22	1.0842
5UUP	2.22	2.14	1.1644
5UUP	2.14	2.06	1.1257
5UUP	2.06	1.99	0.9516
5UUP	1.99	1.93	0.9458
5UUP	1.93	1.87	0.9371
5UUP	1.87	1.82	0.9413
5UUP	1.82	1.77	0.8807
5UUP	1.77	1.73	0.9120
5UUS	19.92	8.26	0.9262
5UUS	8.26	6.11	0.8388
5UUS	6.11	5.07	1.1006
5UUS	5.07	4.43	0.9411
5UUS	4.43	3.98	1.0004
5UUS	3.98	3.64	0.9048
5UUS	3.64	3.38	1.1976
5UUS	3.38	3.17	1.1332
5UUS	3.17	2.99	0.9448
5UUS	2.99	2.84	1.0129
5UUS	2.84	2.71	0.9677
5UUS	2.71	2.60	0.9858
5UUS	2.60	2.50	0.9105
5UUS	2.50	2.41	1.1305
5UUS	2.41	2.33	0.9558
5UUS	2.33	2.26	1.1033
5UUS	2.26	2.19	0.9786
5UUS	2.19	2.13	0.9533
5UUS	2.13	2.07	0.9645
5UUS	2.07	2.02	0.9872
5UUT	19.86	9.03	0.9281
5UUT	9.03	6.74	0.8801
5UUT	6.74	5.61	0.8220
5UUT	5.61	4.91	1.0089
5UUT	4.91	4.42	1.1535
5UUT	4.42	4.05	1.0426
5UUT	4.05	3.76	0.9707
5UUT	3.76	3.53	0.9657
5UUT	3.53	3.33	1.0359
5UUT	3.33	3.16	1.0543
5UUT	3.16	3.02	0.9535
5UUT	3.02	2.89	0.9984
5UUT	2.89	2.78	0.9850
5UUT	2.78	2.68	0.9970
5UUT	2.68	2.59	0.9860
5UUT	2.59	2.51	0.9843
5UUT	2.51	2.44	0.9875
5UUT	2.44	2.37	1.0258
5UUT	2.37	2.31	1.0255
5UUT	2.31	2.25	0.9834
5UUY	19.93	7.78	0.9657
5UUY	7.78	5.72	1.1057
5UUY	5.72	4.74	1.2347
5UUY	4.74	4.13	1.3101
5UUY	4.13	3.71	1.1264
5UUY	3.71	3.40	1.1638
5UUY	3.40	3.15	1.1302
5UUY	3.15	2.95	1.0698
5UUY	2.95	2.79	1.0002
5UUY	2.79	2.65	0.9431
5UUY	2.65	2.53	0.8285
5UUY	2.53	2.42	0.8414
5UUY	2.42	2.33	0.8449
5UUY	2.33	2.24	0.9272
5UUY	2.24	2.17	1.1479
5UUY	2.17	2.10	0.9596
5UUY	2.10	2.04	0.8766
5UUY	2.04	1.98	0.8846
5UUY	1.98	1.93	0.8358
5UUY	1.93	1.88	1.5361
5UV0	19.99	9.19	1.5713
5UV0	9.19	6.88	1.1262
5UV0	6.88	5.73	0.9130
5UV0	5.73	5.01	1.0435
5UV0	5.01	4.51	1.0586
5UV0	4.51	4.14	1.0607
5UV0	4.14	3.84	1.0259
5UV0	3.84	3.60	1.1023
5UV0	3.60	3.40	1.0784
5UV0	3.40	3.23	1.0339
5UV0	3.23	3.08	0.9988
5UV0	3.08	2.96	0.9502
5UV0	2.96	2.84	1.0183
5UV0	2.84	2.74	0.9969
5UV0	2.74	2.65	1.0049
5UV0	2.65	2.57	0.9372
5UV0	2.57	2.49	0.9733
5UV0	2.49	2.42	1.0047
5UV0	2.42	2.36	0.9389
5UV0	2.36	2.30	0.9380
5UV1	19.92	9.50	1.4984
5UV1	9.50	7.14	1.3437
5UV1	7.14	5.96	0.8430
5UV1	5.96	5.22	0.9258
5UV1	5.22	4.70	1.0400
5UV1	4.70	4.31	1.0691
5UV1	4.31	4.00	1.0275
5UV1	4.00	3.75	0.9865
5UV1	3.75	3.55	1.0140
5UV1	3.55	3.37	0.9988
5UV1	3.37	3.22	0.9370
5UV1	3.22	3.08	0.9347
5UV1	3.08	2.97	0.8946
5UV1	2.97	2.86	0.9880
5UV1	2.86	2.76	1.0356
5UV1	2.76	2.68	1.0096
5UV1	2.68	2.60	0.9146
5UV1	2.60	2.53	1.0363
5UV1	2.53	2.46	1.1611
5UV1	2.46	2.40	1.0763
5UV2	19.96	8.87	1.3087
5UV2	8.87	6.61	0.9113
5UV2	6.61	5.49	0.7911
5UV2	5.49	4.80	0.8952
5UV2	4.80	4.32	0.9459
5UV2	4.32	3.96	0.9547
5UV2	3.96	3.68	1.0256
5UV2	3.68	3.45	1.0372
5UV2	3.45	3.26	0.9805
5UV2	3.26	3.09	0.9286
5UV2	3.09	2.95	0.9431
5UV2	2.95	2.83	1.0661
5UV2	2.83	2.72	1.0415
5UV2	2.72	2.62	1.0085
5UV2	2.62	2.54	1.0322
5UV2	2.54	2.46	1.1179
5UV2	2.46	2.38	1.0314
5UV2	2.38	2.32	1.0098
5UV2	2.32	2.26	0.9866
5UV2	2.26	2.20	1.1127
5UV5	19.95	11.22	0.8990
5UV5	11.22	8.65	1.1726
5UV5	8.65	7.29	1.0143
5UV5	7.29	6.42	0.8288
5UV5	6.42	5.81	0.9241
5UV5	5.81	5.34	0.8960
5UV5	5.34	4.97	0.9970
5UV5	4.97	4.67	0.9876
5UV5	4.67	4.41	0.9723
5UV5	4.41	4.20	0.9941
5UV5	4.20	4.01	1.0294
5UV5	4.01	3.84	1.0626
5UV5	3.84	3.70	1.0638
5UV5	3.70	3.57	1.0201
5UV5	3.57	3.45	0.9946
5UV5	3.45	3.34	1.0076
5UV5	3.34	3.25	1.0465
5UV5	3.25	3.16	0.9869
5UV5	3.16	3.08	0.9920
5UV5	3.08	3.00	0.9508
5UV6	19.93	10.25	0.8835
5UV6	10.25	7.78	1.2540
5UV6	7.78	6.52	0.9698
5UV6	6.52	5.73	1.0339
5UV6	5.73	5.16	1.2412
5UV6	5.16	4.74	1.2490
5UV6	4.74	4.41	1.0909
5UV6	4.41	4.14	0.9940
5UV6	4.14	3.91	0.9162
5UV6	3.91	3.71	0.8752
5UV6	3.71	3.55	0.8835
5UV6	3.55	3.40	0.9109
5UV6	3.40	3.27	0.9255
5UV6	3.27	3.16	0.9174
5UV6	3.16	3.05	0.9805
5UV6	3.05	2.96	0.9823
5UV6	2.96	2.87	0.9802
5UV6	2.87	2.79	0.8785
5UV6	2.79	2.72	0.9579
5UV6	2.72	2.65	1.2123
5UVB	19.82	6.51	0.9260
5UVB	6.51	4.73	0.9216
5UVB	4.73	3.90	0.9769
5UVB	3.90	3.39	1.0033
5UVB	3.39	3.04	1.0052
5UVB	3.04	2.78	1.0363
5UVB	2.78	2.58	1.0809
5UVB	2.58	2.42	1.0849
5UVB	2.42	2.28	1.0965
5UVB	2.28	2.16	1.0401
5UVB	2.16	2.07	0.9666
5UVB	2.07	1.98	0.9606
5UVB	1.98	1.90	0.9691
5UVB	1.90	1.83	1.0161
5UVB	1.83	1.77	1.0126
5UVB	1.77	1.72	0.9864
5UVB	1.72	1.66	0.9801
5UVB	1.66	1.62	0.9802
5UVB	1.62	1.57	0.9591
5UVB	1.57	1.54	0.9181
5UVF	19.77	8.18	0.9521
5UVF	8.18	6.05	0.8971
5UVF	6.05	5.02	0.9044
5UVF	5.02	4.38	1.0042
5UVF	4.38	3.94	0.9851
5UVF	3.94	3.61	1.0722
5UVF	3.61	3.35	0.9601
5UVF	3.35	3.14	0.9408
5UVF	3.14	2.96	0.9536
5UVF	2.96	2.81	1.0029
5UVF	2.81	2.69	0.9913
5UVF	2.69	2.57	0.9520
5UVF	2.57	2.47	1.0496
5UVF	2.47	2.39	1.0228
5UVF	2.39	2.31	1.0275
5UVF	2.31	2.23	1.0216
5UVF	2.23	2.17	1.0102
5UVF	2.17	2.11	1.0201
5UVF	2.11	2.05	1.0135
5UVF	2.05	2.00	1.0074
5UVS	19.81	8.71	0.9698
5UVS	8.71	6.48	1.0165
5UVS	6.48	5.38	1.0624
5UVS	5.38	4.71	1.0109
5UVS	4.71	4.23	1.0488
5UVS	4.23	3.88	1.1644
5UVS	3.88	3.60	1.2107
5UVS	3.60	3.38	1.0572
5UVS	3.38	3.19	1.0055
5UVS	3.19	3.03	0.9694
5UVS	3.03	2.89	1.0380
5UVS	2.89	2.77	0.9838
5UVS	2.77	2.66	1.1514
5UVS	2.66	2.57	1.0143
5UVS	2.57	2.48	1.0025
5UVS	2.48	2.40	0.8963
5UVS	2.40	2.33	0.9612
5UVS	2.33	2.27	1.0107
5UVS	2.27	2.21	0.9246
5UVS	2.21	2.15	0.9455
5UVT	19.31	7.00	0.7795
5UVT	7.00	5.12	0.8092
5UVT	5.12	4.23	0.8483
5UVT	4.23	3.69	1.0516
5UVT	3.69	3.31	1.0573
5UVT	3.31	3.03	0.9475
5UVT	3.03	2.81	1.0142
5UVT	2.81	2.63	1.0757
5UVT	2.63	2.48	1.0520
5UVT	2.48	2.36	0.9619
5UVT	2.36	2.25	1.1253
5UVT	2.25	2.16	1.0601
5UVT	2.16	2.07	1.0156
5UVT	2.07	2.00	0.9958
5UVT	2.00	1.93	0.9663
5UVT	1.93	1.87	0.9239
5UVT	1.87	1.81	1.0128
5UVT	1.81	1.76	1.0583
5UVT	1.76	1.72	0.9715
5UVT	1.72	1.67	0.9097
5UVU	19.34	6.94	0.8463
5UVU	6.94	5.07	0.8272
5UVU	5.07	4.19	0.8352
5UVU	4.19	3.65	1.0857
5UVU	3.65	3.28	1.1339
5UVU	3.28	3.00	0.9692
5UVU	3.00	2.78	1.0501
5UVU	2.78	2.61	1.0995
5UVU	2.61	2.46	1.0713
5UVU	2.46	2.33	0.9873
5UVU	2.33	2.23	1.1563
5UVU	2.23	2.13	0.9579
5UVU	2.13	2.05	1.0976
5UVU	2.05	1.98	0.9603
5UVU	1.98	1.91	1.1009
5UVU	1.91	1.85	0.8546
5UVU	1.85	1.80	0.9365
5UVU	1.80	1.75	0.9793
5UVU	1.75	1.70	0.8910
5UVU	1.70	1.66	0.9628
5UVV	19.63	8.15	1.2568
5UVV	8.15	6.03	1.0699
5UVV	6.03	5.00	1.0101
5UVV	5.00	4.37	0.9754
5UVV	4.37	3.93	1.2237
5UVV	3.93	3.60	1.0587
5UVV	3.60	3.34	1.0126
5UVV	3.34	3.13	0.9169
5UVV	3.13	2.95	0.8685
5UVV	2.95	2.80	1.0626
5UVV	2.80	2.68	0.9208
5UVV	2.68	2.56	1.0299
5UVV	2.56	2.46	0.9953
5UVV	2.46	2.38	0.9080
5UVV	2.38	2.30	1.0347
5UVV	2.30	2.23	1.0686
5UVV	2.23	2.16	1.0417
5UVV	2.16	2.10	1.1475
5UVV	2.10	2.04	1.0286
5UVV	2.04	1.99	0.8748
5UVW	19.95	8.67	0.8884
5UVW	8.67	6.44	0.8714
5UVW	6.44	5.35	0.8928
5UVW	5.35	4.68	0.8909
5UVW	4.68	4.21	1.0198
5UVW	4.21	3.85	1.0691
5UVW	3.85	3.58	1.2275
5UVW	3.58	3.35	1.1318
5UVW	3.35	3.17	1.0038
5UVW	3.17	3.01	0.9581
5UVW	3.01	2.87	1.0360
5UVW	2.87	2.75	1.0635
5UVW	2.75	2.64	0.9979
5UVW	2.64	2.55	1.0018
5UVW	2.55	2.46	1.0381
5UVW	2.46	2.39	1.0237
5UVW	2.39	2.32	0.9706
5UVW	2.32	2.25	0.9144
5UVW	2.25	2.19	0.9633
5UVW	2.19	2.14	0.9151
5UVX	19.49	6.47	0.8637
5UVX	6.47	4.71	0.9119
5UVX	4.71	3.88	1.0077
5UVX	3.88	3.38	1.0944
5UVX	3.38	3.03	0.9660
5UVX	3.03	2.77	1.0447
5UVX	2.77	2.57	1.1199
5UVX	2.57	2.41	1.0606
5UVX	2.41	2.27	1.0366
5UVX	2.27	2.16	1.0440
5UVX	2.16	2.06	1.0809
5UVX	2.06	1.97	0.9682
5UVX	1.97	1.89	0.9522
5UVX	1.89	1.82	1.0257
5UVX	1.82	1.76	1.1107
5UVX	1.76	1.71	0.9769
5UVX	1.71	1.66	0.9677
5UVX	1.66	1.61	0.9448
5UVX	1.61	1.57	0.9470
5UVX	1.57	1.53	0.9239
5UVY	19.69	9.01	1.0031
5UVY	9.01	6.73	0.9737
5UVY	6.73	5.61	0.8753
5UVY	5.61	4.91	0.9139
5UVY	4.91	4.42	0.8981
5UVY	4.42	4.05	1.0124
5UVY	4.05	3.76	1.0804
5UVY	3.76	3.53	1.2118
5UVY	3.53	3.33	1.0823
5UVY	3.33	3.16	0.9527
5UVY	3.16	3.02	0.9769
5UVY	3.02	2.89	1.0701
5UVY	2.89	2.78	0.9675
5UVY	2.78	2.68	1.0802
5UVY	2.68	2.59	1.0253
5UVY	2.59	2.51	1.0410
5UVY	2.51	2.44	0.8742
5UVY	2.44	2.37	0.9036
5UVY	2.37	2.31	0.8545
5UVY	2.31	2.25	1.1522
5UVZ	19.85	6.86	1.0934
5UVZ	6.86	5.01	1.0003
5UVZ	5.01	4.13	1.0548
5UVZ	4.13	3.60	1.2019
5UVZ	3.60	3.23	1.0922
5UVZ	3.23	2.95	0.9859
5UVZ	2.95	2.74	1.0520
5UVZ	2.74	2.57	1.0645
5UVZ	2.57	2.42	0.9434
5UVZ	2.42	2.30	0.9390
5UVZ	2.30	2.19	0.9337
5UVZ	2.19	2.10	0.9755
5UVZ	2.10	2.02	0.8943
5UVZ	2.02	1.95	0.8507
5UVZ	1.95	1.88	0.8729
5UVZ	1.88	1.82	0.9926
5UVZ	1.82	1.77	1.1209
5UVZ	1.77	1.72	1.0292
5UVZ	1.72	1.67	1.0254
5UVZ	1.67	1.63	1.1722
5UW3	20.00	8.06	0.9242
5UW3	8.06	5.95	0.9191
5UW3	5.95	4.93	1.0946
5UW3	4.93	4.30	1.1146
5UW3	4.30	3.86	1.0302
5UW3	3.86	3.54	1.0337
5UW3	3.54	3.28	1.0820
5UW3	3.28	3.08	1.0390
5UW3	3.08	2.90	0.9986
5UW3	2.90	2.76	0.9389
5UW3	2.76	2.63	0.8924
5UW3	2.63	2.52	0.9066
5UW3	2.52	2.42	0.9363
5UW3	2.42	2.34	0.9598
5UW3	2.34	2.26	0.9376
5UW3	2.26	2.19	0.9941
5UW3	2.19	2.12	0.9913
5UW3	2.12	2.06	0.9708
5UW3	2.06	2.01	1.0113
5UW3	2.01	1.96	1.0509
5UW5	20.00	11.07	0.6753
5UW5	11.07	8.51	0.9532
5UW5	8.51	7.16	0.8005
5UW5	7.16	6.31	0.8589
5UW5	6.31	5.70	0.9528
5UW5	5.70	5.24	1.0637
5UW5	5.24	4.87	1.0764
5UW5	4.87	4.57	1.0710
5UW5	4.57	4.33	1.0352
5UW5	4.33	4.11	1.0093
5UW5	4.11	3.93	0.9329
5UW5	3.93	3.77	0.9655
5UW5	3.77	3.63	0.9461
5UW5	3.63	3.50	0.9579
5UW5	3.50	3.38	0.9749
5UW5	3.38	3.28	1.0038
5UW5	3.28	3.18	0.9810
5UW5	3.18	3.10	0.9857
5UW5	3.10	3.01	0.9796
5UW5	3.01	2.94	0.9641
5UW6	20.00	11.98	0.7999
5UW6	11.98	9.35	1.1551
5UW6	9.35	7.93	1.0478
5UW6	7.93	7.01	0.9090
5UW6	7.01	6.35	0.9271
5UW6	6.35	5.84	1.0190
5UW6	5.84	5.44	1.0346
5UW6	5.44	5.11	1.1086
5UW6	5.11	4.84	1.1194
5UW6	4.84	4.60	1.0635
5UW6	4.60	4.40	1.0337
5UW6	4.40	4.22	1.0279
5UW6	4.22	4.06	0.9590
5UW6	4.06	3.92	0.9218
5UW6	3.92	3.79	0.9839
5UW6	3.79	3.68	0.9450
5UW6	3.68	3.57	0.9549
5UW6	3.57	3.47	0.9763
5UW6	3.47	3.38	1.0043
5UW6	3.38	3.30	1.0131
5UW7	19.95	9.42	0.8594
5UW7	9.42	7.07	0.8488
5UW7	7.07	5.90	0.8946
5UW7	5.90	5.16	1.0763
5UW7	5.16	4.65	1.1665
5UW7	4.65	4.26	1.0970
5UW7	4.26	3.96	1.0294
5UW7	3.96	3.71	1.0072
5UW7	3.71	3.51	1.0271
5UW7	3.51	3.33	1.0857
5UW7	3.33	3.18	1.0474
5UW7	3.18	3.05	1.0507
5UW7	3.05	2.93	1.0191
5UW7	2.93	2.83	0.9702
5UW7	2.83	2.73	0.9283
5UW7	2.73	2.65	0.8908
5UW7	2.65	2.57	0.9426
5UW7	2.57	2.50	0.9734
5UW7	2.50	2.43	1.0052
5UW7	2.43	2.37	0.9931
5UWF	19.98	7.74	0.9776
5UWF	7.74	5.69	0.8049
5UWF	5.69	4.71	0.8431
5UWF	4.71	4.11	0.8857
5UWF	4.11	3.69	0.9921
5UWF	3.69	3.38	1.0888
5UWF	3.38	3.14	1.0056
5UWF	3.14	2.94	0.9650
5UWF	2.94	2.77	0.9848
5UWF	2.77	2.63	1.0041
5UWF	2.63	2.51	1.0119
5UWF	2.51	2.41	0.9667
5UWF	2.41	2.31	0.9980
5UWF	2.31	2.23	1.0266
5UWF	2.23	2.16	1.0046
5UWF	2.16	2.09	1.0217
5UWF	2.09	2.03	1.0279
5UWF	2.03	1.97	0.9976
5UWF	1.97	1.92	0.9888
5UWF	1.92	1.87	1.0831
5UWV	20.00	11.18	0.9162
5UWV	11.18	8.61	0.8879
5UWV	8.61	7.25	0.8164
5UWV	7.25	6.39	0.9210
5UWV	6.39	5.77	1.1630
5UWV	5.77	5.31	1.1258
5UWV	5.31	4.94	1.0449
5UWV	4.94	4.64	1.0421
5UWV	4.64	4.38	1.0427
5UWV	4.38	4.17	1.0528
5UWV	4.17	3.98	0.8814
5UWV	3.98	3.82	0.8583
5UWV	3.82	3.68	0.9440
5UWV	3.68	3.55	0.9931
5UWV	3.55	3.43	1.0455
5UWV	3.43	3.32	1.0736
5UWV	3.32	3.23	1.0180
5UWV	3.23	3.14	0.9827
5UWV	3.14	3.06	1.0754
5UWV	3.06	2.98	1.0214
5UWY	19.97	10.46	0.8705
5UWY	10.46	7.96	1.2913
5UWY	7.96	6.68	0.9138
5UWY	6.68	5.86	0.9613
5UWY	5.86	5.29	0.9165
5UWY	5.29	4.86	0.9859
5UWY	4.86	4.52	0.9657
5UWY	4.52	4.24	1.0385
5UWY	4.24	4.01	0.9539
5UWY	4.01	3.81	0.9914
5UWY	3.81	3.64	0.9960
5UWY	3.64	3.49	1.0067
5UWY	3.49	3.35	1.0029
5UWY	3.35	3.24	0.9838
5UWY	3.24	3.13	1.0114
5UWY	3.13	3.03	1.0479
5UWY	3.03	2.94	1.0118
5UWY	2.94	2.86	0.9460
5UWY	2.86	2.79	0.9611
5UWY	2.79	2.72	1.1113
5UX0	19.92	11.71	1.2478
5UX0	11.71	9.11	1.3057
5UX0	9.11	7.71	0.9600
5UX0	7.71	6.81	0.7980
5UX0	6.81	6.16	0.8730
5UX0	6.16	5.67	0.9528
5UX0	5.67	5.28	1.0773
5UX0	5.28	4.96	1.0826
5UX0	4.96	4.69	1.0927
5UX0	4.69	4.46	1.0331
5UX0	4.46	4.27	1.0210
5UX0	4.27	4.09	0.8945
5UX0	4.09	3.94	0.9000
5UX0	3.94	3.80	0.9733
5UX0	3.80	3.68	0.9806
5UX0	3.68	3.56	1.0412
5UX0	3.56	3.46	1.0554
5UX0	3.46	3.36	0.9846
5UX0	3.36	3.28	1.0542
5UX0	3.28	3.20	1.0040
5UX4	19.78	10.67	1.2523
5UX4	10.67	8.16	0.8830
5UX4	8.16	6.86	0.8802
5UX4	6.86	6.03	0.9130
5UX4	6.03	5.45	0.9659
5UX4	5.45	5.00	0.9401
5UX4	5.00	4.65	1.1068
5UX4	4.65	4.37	1.0873
5UX4	4.37	4.13	1.0109
5UX4	4.13	3.93	0.9534
5UX4	3.93	3.75	0.9700
5UX4	3.75	3.60	1.0178
5UX4	3.60	3.46	1.0720
5UX4	3.46	3.34	1.0326
5UX4	3.34	3.23	1.1065
5UX4	3.23	3.13	0.9867
5UX4	3.13	3.04	0.9936
5UX4	3.04	2.95	1.0086
5UX4	2.95	2.88	0.9710
5UX4	2.88	2.80	0.9685
5UX9	19.99	10.40	0.9751
5UX9	10.40	7.91	0.8756
5UX9	7.91	6.63	0.9290
5UX9	6.63	5.83	0.9556
5UX9	5.83	5.26	0.9554
5UX9	5.26	4.83	1.1172
5UX9	4.83	4.49	1.1013
5UX9	4.49	4.21	1.0779
5UX9	4.21	3.98	0.9822
5UX9	3.98	3.78	0.9264
5UX9	3.78	3.61	0.8932
5UX9	3.61	3.46	0.9071
5UX9	3.46	3.33	1.0520
5UX9	3.33	3.21	1.0528
5UX9	3.21	3.11	0.9414
5UX9	3.11	3.01	0.9969
5UX9	3.01	2.92	0.9480
5UX9	2.92	2.84	1.0535
5UX9	2.84	2.77	1.0253
5UX9	2.77	2.70	1.0771
5UXC	19.89	7.20	0.8865
5UXC	7.20	5.26	0.9815
5UXC	5.26	4.35	0.8769
5UXC	4.35	3.79	0.9248
5UXC	3.79	3.40	0.9832
5UXC	3.40	3.11	0.9916
5UXC	3.11	2.89	0.9819
5UXC	2.89	2.70	1.0339
5UXC	2.70	2.55	1.0534
5UXC	2.55	2.42	1.0543
5UXC	2.42	2.31	1.0463
5UXC	2.31	2.22	0.9927
5UXC	2.22	2.13	1.0008
5UXC	2.13	2.05	0.9196
5UXC	2.05	1.98	0.9926
5UXC	1.98	1.92	0.9207
5UXC	1.92	1.86	1.0000
5UXC	1.86	1.81	1.0319
5UXC	1.81	1.76	1.0498
5UXC	1.76	1.72	1.0618
5UXF	19.93	6.38	0.6728
5UXF	6.38	4.63	0.7693
5UXF	4.63	3.82	0.9034
5UXF	3.82	3.32	0.9738
5UXF	3.32	2.98	0.9507
5UXF	2.98	2.72	1.0226
5UXF	2.72	2.52	0.9834
5UXF	2.52	2.36	1.0063
5UXF	2.36	2.23	1.0273
5UXF	2.23	2.12	1.0763
5UXF	2.12	2.02	1.0295
5UXF	2.02	1.93	1.0219
5UXF	1.93	1.86	1.0857
5UXF	1.86	1.79	1.0091
5UXF	1.79	1.73	1.0314
5UXF	1.73	1.68	0.9759
5UXF	1.68	1.63	0.9870
5UXF	1.63	1.58	0.9861
5UXF	1.58	1.54	1.0096
5UXF	1.54	1.50	0.9700
5UXH	19.69	9.51	0.8290
5UXH	9.51	7.15	0.8986
5UXH	7.15	5.97	0.9476
5UXH	5.97	5.23	0.9989
5UXH	5.23	4.71	1.0439
5UXH	4.71	4.32	1.0234
5UXH	4.32	4.02	1.0193
5UXH	4.02	3.77	1.0702
5UXH	3.77	3.56	1.1700
5UXH	3.56	3.38	1.1936
5UXH	3.38	3.23	0.9943
5UXH	3.23	3.10	0.9030
5UXH	3.10	2.98	0.9939
5UXH	2.98	2.87	0.9012
5UXH	2.87	2.78	0.9131
5UXH	2.78	2.69	0.9231
5UXH	2.69	2.61	0.9242
5UXH	2.61	2.54	1.0597
5UXH	2.54	2.47	1.0642
5UXH	2.47	2.41	0.9996
5UXQ	19.95	9.55	0.8622
5UXQ	9.55	7.18	0.8250
5UXQ	7.18	5.99	0.8764
5UXQ	5.99	5.25	1.1606
5UXQ	5.25	4.73	1.3317
5UXQ	4.73	4.34	1.2016
5UXQ	4.34	4.03	1.0648
5UXQ	4.03	3.78	0.8600
5UXQ	3.78	3.57	0.9132
5UXQ	3.57	3.39	0.9220
5UXQ	3.39	3.24	0.9168
5UXQ	3.24	3.10	1.0008
5UXQ	3.10	2.98	0.9397
5UXQ	2.98	2.88	0.9579
5UXQ	2.88	2.78	0.9874
5UXQ	2.78	2.69	0.9809
5UXQ	2.69	2.62	0.9884
5UXQ	2.62	2.54	1.0017
5UXQ	2.54	2.48	1.1166
5UXQ	2.48	2.41	1.0764
5UXT	19.47	8.82	1.1278
5UXT	8.82	6.58	0.8605
5UXT	6.58	5.48	0.5203
5UXT	5.48	4.79	0.7753
5UXT	4.79	4.31	0.8237
5UXT	4.31	3.95	1.1951
5UXT	3.95	3.67	1.1768
5UXT	3.67	3.44	1.2841
5UXT	3.44	3.25	1.1774
5UXT	3.25	3.09	0.8622
5UXT	3.09	2.95	1.0774
5UXT	2.95	2.82	0.9787
5UXT	2.82	2.72	1.0325
5UXT	2.72	2.62	1.1338
5UXT	2.62	2.53	0.8268
5UXT	2.53	2.45	0.9265
5UXT	2.45	2.38	0.9569
5UXT	2.38	2.31	0.8963
5UXT	2.31	2.25	0.9987
5UXT	2.25	2.20	1.1640
5UXV	19.83	10.10	1.1862
5UXV	10.10	7.65	1.2702
5UXV	7.65	6.41	0.7562
5UXV	6.41	5.62	0.7167
5UXV	5.62	5.07	0.9021
5UXV	5.07	4.65	0.9641
5UXV	4.65	4.33	0.9522
5UXV	4.33	4.06	0.9733
5UXV	4.06	3.84	1.0324
5UXV	3.84	3.65	0.9422
5UXV	3.65	3.48	1.0513
5UXV	3.48	3.34	1.0395
5UXV	3.34	3.21	1.0107
5UXV	3.21	3.10	1.0490
5UXV	3.10	2.99	0.9848
5UXV	2.99	2.90	0.9692
5UXV	2.90	2.82	1.0090
5UXV	2.82	2.74	1.0455
5UXV	2.74	2.67	1.0431
5UXV	2.67	2.60	1.0329
5UXW	19.99	9.19	1.2531
5UXW	9.19	6.88	0.9514
5UXW	6.88	5.73	0.7693
5UXW	5.73	5.01	0.9137
5UXW	5.01	4.51	0.9434
5UXW	4.51	4.14	0.9119
5UXW	4.14	3.84	1.0311
5UXW	3.84	3.60	0.9928
5UXW	3.60	3.40	1.0323
5UXW	3.40	3.23	1.0193
5UXW	3.23	3.08	1.0873
5UXW	3.08	2.96	0.9780
5UXW	2.96	2.84	0.9865
5UXW	2.84	2.74	1.0161
5UXW	2.74	2.65	1.0274
5UXW	2.65	2.57	0.9450
5UXW	2.57	2.49	1.0307
5UXW	2.49	2.42	1.0309
5UXW	2.42	2.36	0.9867
5UXW	2.36	2.30	1.0244
5UY3	19.91	10.95	0.4691
5UY3	10.95	8.40	0.8371
5UY3	8.40	7.07	0.6222
5UY3	7.07	6.23	0.7469
5UY3	6.23	5.62	0.9343
5UY3	5.62	5.17	1.0344
5UY3	5.17	4.81	1.2095
5UY3	4.81	4.51	1.0948
5UY3	4.51	4.27	1.1710
5UY3	4.27	4.06	1.0091
5UY3	4.06	3.88	0.9195
5UY3	3.88	3.72	0.8723
5UY3	3.72	3.58	0.9829
5UY3	3.58	3.45	1.1022
5UY3	3.45	3.34	1.0164
5UY3	3.34	3.23	1.0016
5UY3	3.23	3.14	1.0493
5UY3	3.14	3.05	0.9349
5UY3	3.05	2.97	0.9607
5UY3	2.97	2.90	1.0198
5UY6	19.75	7.12	0.9293
5UY6	7.12	5.21	0.9349
5UY6	5.21	4.30	1.0429
5UY6	4.30	3.75	1.0545
5UY6	3.75	3.36	0.9796
5UY6	3.36	3.08	0.9599
5UY6	3.08	2.85	0.9893
5UY6	2.85	2.67	0.9841
5UY6	2.67	2.52	0.9749
5UY6	2.52	2.40	0.9787
5UY6	2.40	2.29	1.0979
5UY6	2.29	2.19	1.0248
5UY6	2.19	2.10	1.0079
5UY6	2.10	2.03	1.0348
5UY6	2.03	1.96	0.9942
5UY6	1.96	1.90	1.0158
5UY6	1.90	1.84	1.0263
5UY6	1.84	1.79	1.0065
5UY6	1.79	1.74	0.9843
5UY6	1.74	1.70	0.9772
5UYJ	19.61	6.74	0.8984
5UYJ	6.74	4.92	0.9777
5UYJ	4.92	4.06	1.0958
5UYJ	4.06	3.53	1.0809
5UYJ	3.53	3.17	1.0106
5UYJ	3.17	2.90	1.0047
5UYJ	2.90	2.69	1.0210
5UYJ	2.69	2.52	0.9823
5UYJ	2.52	2.38	0.9959
5UYJ	2.38	2.26	1.0545
5UYJ	2.26	2.15	0.9704
5UYJ	2.15	2.06	0.9628
5UYJ	2.06	1.98	0.9969
5UYJ	1.98	1.91	0.9864
5UYJ	1.91	1.85	1.0247
5UYJ	1.85	1.79	1.0031
5UYJ	1.79	1.73	0.9863
5UYJ	1.73	1.69	0.9655
5UYJ	1.69	1.64	1.0083
5UYJ	1.64	1.60	1.0020
5UYR	19.98	12.33	0.7929
5UYR	12.33	9.69	1.2038
5UYR	9.69	8.24	1.0930
5UYR	8.24	7.29	0.8470
5UYR	7.29	6.61	0.8913
5UYR	6.61	6.09	0.8608
5UYR	6.09	5.68	0.8370
5UYR	5.68	5.34	0.9794
5UYR	5.34	5.05	1.0513
5UYR	5.05	4.81	1.1012
5UYR	4.81	4.60	1.1357
5UYR	4.60	4.41	1.1204
5UYR	4.41	4.25	1.0115
5UYR	4.25	4.10	1.0151
5UYR	4.10	3.96	1.0018
5UYR	3.96	3.84	0.9906
5UYR	3.84	3.73	1.0084
5UYR	3.73	3.63	0.9776
5UYR	3.63	3.54	1.0649
5UYR	3.54	3.45	0.9641
5UYS	19.96	9.48	1.0968
5UYS	9.48	7.12	1.0864
5UYS	7.12	5.94	0.8181
5UYS	5.94	5.20	0.9510
5UYS	5.20	4.68	1.1162
5UYS	4.68	4.30	0.9916
5UYS	4.30	3.99	1.0016
5UYS	3.99	3.74	1.1107
5UYS	3.74	3.54	1.0086
5UYS	3.54	3.36	1.0455
5UYS	3.36	3.21	0.9856
5UYS	3.21	3.07	0.9789
5UYS	3.07	2.96	0.9231
5UYS	2.96	2.85	1.0045
5UYS	2.85	2.76	1.0426
5UYS	2.76	2.67	0.9693
5UYS	2.67	2.59	1.1631
5UYS	2.59	2.52	1.0453
5UYS	2.52	2.45	1.1415
5UYS	2.45	2.39	1.0985
5UYZ	19.98	12.66	0.9486
5UYZ	12.66	10.01	1.7462
5UYZ	10.01	8.54	2.0888
5UYZ	8.54	7.57	1.6165
5UYZ	7.57	6.87	1.1574
5UYZ	6.87	6.34	1.0139
5UYZ	6.34	5.91	1.0155
5UYZ	5.91	5.56	0.8851
5UYZ	5.56	5.26	0.8557
5UYZ	5.26	5.01	0.9572
5UYZ	5.01	4.79	1.0987
5UYZ	4.79	4.60	1.1250
5UYZ	4.60	4.43	0.9989
5UYZ	4.43	4.27	0.9847
5UYZ	4.27	4.13	1.0274
5UYZ	4.13	4.01	0.9956
5UYZ	4.01	3.89	0.9467
5UYZ	3.89	3.79	0.9897
5UYZ	3.79	3.69	1.0280
5UYZ	3.69	3.60	1.0713
5UZ8	19.98	7.67	0.7727
5UZ8	7.67	5.63	0.7289
5UZ8	5.63	4.66	0.9339
5UZ8	4.66	4.07	0.8534
5UZ8	4.07	3.65	0.9677
5UZ8	3.65	3.34	1.0673
5UZ8	3.34	3.10	1.1222
5UZ8	3.10	2.91	1.1406
5UZ8	2.91	2.74	1.1004
5UZ8	2.74	2.60	0.9657
5UZ8	2.60	2.48	0.9242
5UZ8	2.48	2.38	0.9399
5UZ8	2.38	2.29	0.9752
5UZ8	2.29	2.21	1.0505
5UZ8	2.21	2.13	1.0222
5UZ8	2.13	2.07	1.0362
5UZ8	2.07	2.00	1.0484
5UZ8	2.00	1.95	1.0495
5UZ8	1.95	1.90	1.0171
5UZ8	1.90	1.85	0.9153
5UZA	19.80	8.92	0.4583
5UZA	8.92	6.65	0.7282
5UZA	6.65	5.54	0.9507
5UZA	5.54	4.84	0.8922
5UZA	4.84	4.36	0.7233
5UZA	4.36	3.99	0.6868
5UZA	3.99	3.71	0.8317
5UZA	3.71	3.48	1.0564
5UZA	3.48	3.28	1.3178
5UZA	3.28	3.12	1.6343
5UZA	3.12	2.98	1.3443
5UZA	2.98	2.85	0.9739
5UZA	2.85	2.74	1.0302
5UZA	2.74	2.65	1.0109
5UZA	2.65	2.56	0.9334
5UZA	2.56	2.48	0.9513
5UZA	2.48	2.40	1.0017
5UZA	2.40	2.34	0.9951
5UZA	2.34	2.28	0.8962
5UZA	2.28	2.22	0.8793
5UZU	19.90	9.51	0.8284
5UZU	9.51	7.14	0.9788
5UZU	7.14	5.96	0.8907
5UZU	5.96	5.22	0.9754
5UZU	5.22	4.70	0.9600
5UZU	4.70	4.31	0.8986
5UZU	4.31	4.01	0.9630
5UZU	4.01	3.76	1.0053
5UZU	3.76	3.55	1.0672
5UZU	3.55	3.37	1.0620
5UZU	3.37	3.22	1.0146
5UZU	3.22	3.09	0.9811
5UZU	3.09	2.97	1.0109
5UZU	2.97	2.86	0.9938
5UZU	2.86	2.77	1.0267
5UZU	2.77	2.68	1.0261
5UZU	2.68	2.60	1.0419
5UZU	2.60	2.53	0.9951
5UZU	2.53	2.46	0.9858
5UZU	2.46	2.40	0.9402
5UZV	19.98	9.66	0.9891
5UZV	9.66	7.27	1.0676
5UZV	7.27	6.07	0.8377
5UZV	6.07	5.32	0.9080
5UZV	5.32	4.79	0.9665
5UZV	4.79	4.40	1.0184
5UZV	4.40	4.08	1.0314
5UZV	4.08	3.83	1.0236
5UZV	3.83	3.62	1.0551
5UZV	3.62	3.44	1.0552
5UZV	3.44	3.28	1.1037
5UZV	3.28	3.15	1.0865
5UZV	3.15	3.03	0.9674
5UZV	3.03	2.92	0.9233
5UZV	2.92	2.82	0.9304
5UZV	2.82	2.73	1.0051
5UZV	2.73	2.65	0.9126
5UZV	2.65	2.58	0.9530
5UZV	2.58	2.51	1.0308
5UZV	2.51	2.45	1.0575
5UZW	19.98	10.74	0.6605
5UZW	10.74	8.21	1.0046
5UZW	8.21	6.90	0.8335
5UZW	6.90	6.07	0.8492
5UZW	6.07	5.48	0.9869
5UZW	5.48	5.03	1.0638
5UZW	5.03	4.68	1.0696
5UZW	4.68	4.39	1.0740
5UZW	4.39	4.15	1.0213
5UZW	4.15	3.95	0.9671
5UZW	3.95	3.77	0.9813
5UZW	3.77	3.62	0.9394
5UZW	3.62	3.48	0.9599
5UZW	3.48	3.36	1.0047
5UZW	3.36	3.25	1.0047
5UZW	3.25	3.15	0.9837
5UZW	3.15	3.05	0.9907
5UZW	3.05	2.97	0.9636
5UZW	2.97	2.89	0.9395
5UZW	2.89	2.82	0.8950
5V02	19.56	7.41	0.9963
5V02	7.41	5.44	0.8569
5V02	5.44	4.50	0.8945
5V02	4.50	3.92	0.9985
5V02	3.92	3.52	0.9450
5V02	3.52	3.22	0.9959
5V02	3.22	2.99	0.9571
5V02	2.99	2.80	0.9852
5V02	2.80	2.64	1.0270
5V02	2.64	2.51	1.0028
5V02	2.51	2.40	1.0100
5V02	2.40	2.30	1.0476
5V02	2.30	2.21	1.0074
5V02	2.21	2.13	1.0990
5V02	2.13	2.06	1.0284
5V02	2.06	1.99	1.0116
5V02	1.99	1.93	1.0032
5V02	1.93	1.88	1.0068
5V02	1.88	1.83	0.9693
5V02	1.83	1.78	0.9567
5V03	19.65	6.65	0.6535
5V03	6.65	4.85	0.7552
5V03	4.85	4.00	0.8356
5V03	4.00	3.48	0.9267
5V03	3.48	3.12	0.9961
5V03	3.12	2.86	1.0297
5V03	2.86	2.65	1.0827
5V03	2.65	2.48	1.0602
5V03	2.48	2.34	1.0824
5V03	2.34	2.22	1.0397
5V03	2.22	2.12	1.0916
5V03	2.12	2.03	1.0423
5V03	2.03	1.95	0.9868
5V03	1.95	1.88	0.9899
5V03	1.88	1.82	0.9980
5V03	1.82	1.76	1.0095
5V03	1.76	1.71	1.0270
5V03	1.71	1.66	1.0186
5V03	1.66	1.62	0.9168
5V03	1.62	1.58	0.9138
5V04	19.97	10.25	1.3192
5V04	10.25	7.78	1.3241
5V04	7.78	6.52	0.9471
5V04	6.52	5.72	0.8562
5V04	5.72	5.16	0.9189
5V04	5.16	4.74	0.9872
5V04	4.74	4.41	0.9701
5V04	4.41	4.13	0.9249
5V04	4.13	3.91	0.9329
5V04	3.91	3.71	0.8870
5V04	3.71	3.55	1.0095
5V04	3.55	3.40	1.0997
5V04	3.40	3.27	1.2071
5V04	3.27	3.15	1.1417
5V04	3.15	3.05	1.0147
5V04	3.05	2.95	0.9504
5V04	2.95	2.87	0.9895
5V04	2.87	2.79	1.0144
5V04	2.79	2.72	0.9746
5V04	2.72	2.65	1.0068
5V05	19.87	10.95	0.9112
5V05	10.95	8.41	1.1644
5V05	8.41	7.08	1.0949
5V05	7.08	6.23	1.0158
5V05	6.23	5.63	0.9907
5V05	5.63	5.17	0.9566
5V05	5.17	4.81	1.0258
5V05	4.81	4.52	1.0045
5V05	4.52	4.27	0.9427
5V05	4.27	4.06	0.9700
5V05	4.06	3.88	0.9311
5V05	3.88	3.72	0.9641
5V05	3.72	3.58	0.9873
5V05	3.58	3.45	1.0492
5V05	3.45	3.34	1.1954
5V05	3.34	3.24	1.1262
5V05	3.24	3.14	1.0576
5V05	3.14	3.06	0.9916
5V05	3.06	2.98	0.9219
5V05	2.98	2.90	0.8972
5V06	19.76	10.47	1.1565
5V06	10.47	7.99	1.2858
5V06	7.99	6.71	0.9802
5V06	6.71	5.89	0.9336
5V06	5.89	5.32	0.9034
5V06	5.32	4.88	0.9374
5V06	4.88	4.54	1.0665
5V06	4.54	4.26	0.9413
5V06	4.26	4.03	1.0135
5V06	4.03	3.83	0.9353
5V06	3.83	3.66	0.9458
5V06	3.66	3.51	1.0360
5V06	3.51	3.37	1.1823
5V06	3.37	3.26	1.1727
5V06	3.26	3.15	1.1419
5V06	3.15	3.05	1.0783
5V06	3.05	2.96	0.9119
5V06	2.96	2.88	0.9764
5V06	2.88	2.80	0.9115
5V06	2.80	2.73	0.9188
5V07	19.96	8.65	1.3719
5V07	8.65	6.42	1.3155
5V07	6.42	5.34	1.2772
5V07	5.34	4.66	1.3411
5V07	4.66	4.20	1.2690
5V07	4.20	3.84	1.2137
5V07	3.84	3.57	1.2102
5V07	3.57	3.34	1.3134
5V07	3.34	3.16	1.3012
5V07	3.16	3.00	1.1680
5V07	3.00	2.86	0.9910
5V07	2.86	2.74	0.9312
5V07	2.74	2.64	0.9588
5V07	2.64	2.54	0.9257
5V07	2.54	2.46	1.0044
5V07	2.46	2.38	0.9660
5V07	2.38	2.31	0.8748
5V07	2.31	2.25	0.9487
5V07	2.25	2.19	0.9240
5V07	2.19	2.13	1.0102
5V08	19.73	10.68	1.2501
5V08	10.68	8.18	1.2964
5V08	8.18	6.87	1.0393
5V08	6.87	6.05	0.8898
5V08	6.05	5.46	0.9521
5V08	5.46	5.02	0.8916
5V08	5.02	4.67	1.0237
5V08	4.67	4.38	0.9575
5V08	4.38	4.14	1.0069
5V08	4.14	3.94	0.9746
5V08	3.94	3.76	0.9828
5V08	3.76	3.61	0.9823
5V08	3.61	3.47	1.0425
5V08	3.47	3.35	1.1526
5V08	3.35	3.24	1.1642
5V08	3.24	3.14	1.1413
5V08	3.14	3.04	1.0348
5V08	3.04	2.96	0.9187
5V08	2.96	2.88	0.9265
5V08	2.88	2.81	0.9328
5V09	19.99	10.55	1.0399
5V09	10.55	8.04	1.1484
5V09	8.04	6.75	0.9262
5V09	6.75	5.93	0.8404
5V09	5.93	5.35	0.8816
5V09	5.35	4.91	0.8945
5V09	4.91	4.57	1.0472
5V09	4.57	4.29	0.8933
5V09	4.29	4.05	0.9887
5V09	4.05	3.85	0.9403
5V09	3.85	3.68	1.0475
5V09	3.68	3.53	0.9806
5V09	3.53	3.39	1.0661
5V09	3.39	3.27	1.1694
5V09	3.27	3.17	1.1554
5V09	3.17	3.07	1.0505
5V09	3.07	2.98	0.9344
5V09	2.98	2.90	0.9764
5V09	2.90	2.82	0.9316
5V09	2.82	2.75	0.9802
5V0A	19.94	9.43	1.0768
5V0A	9.43	7.07	1.1577
5V0A	7.07	5.90	0.9221
5V0A	5.90	5.17	0.9726
5V0A	5.17	4.65	1.0160
5V0A	4.65	4.27	1.0459
5V0A	4.27	3.96	1.0690
5V0A	3.96	3.72	1.0380
5V0A	3.72	3.51	1.0360
5V0A	3.51	3.34	1.0734
5V0A	3.34	3.18	1.0858
5V0A	3.18	3.05	0.9608
5V0A	3.05	2.93	0.8652
5V0A	2.93	2.83	0.8999
5V0A	2.83	2.74	0.9058
5V0A	2.74	2.65	0.9298
5V0A	2.65	2.57	0.9322
5V0A	2.57	2.50	0.9877
5V0A	2.50	2.44	1.1668
5V0A	2.44	2.37	1.1047
5V0B	19.81	10.18	0.6762
5V0B	10.18	7.73	0.9052
5V0B	7.73	6.47	0.9072
5V0B	6.47	5.68	0.9116
5V0B	5.68	5.13	0.9174
5V0B	5.13	4.71	0.9830
5V0B	4.71	4.37	0.8991
5V0B	4.37	4.10	1.0114
5V0B	4.10	3.88	0.9970
5V0B	3.88	3.69	0.9962
5V0B	3.69	3.52	1.0106
5V0B	3.52	3.38	1.1885
5V0B	3.38	3.25	1.1824
5V0B	3.25	3.13	1.0919
5V0B	3.13	3.03	0.9854
5V0B	3.03	2.93	0.9128
5V0B	2.93	2.85	0.9208
5V0B	2.85	2.77	0.9492
5V0B	2.77	2.70	0.9593
5V0B	2.70	2.63	1.0302
5V0L	19.91	12.83	1.5900
5V0L	12.83	10.19	2.1345
5V0L	10.19	8.71	1.9792
5V0L	8.71	7.73	1.5852
5V0L	7.73	7.02	1.1753
5V0L	7.02	6.47	0.9582
5V0L	6.47	6.04	0.9487
5V0L	6.04	5.68	0.9223
5V0L	5.68	5.38	0.9705
5V0L	5.38	5.12	1.0050
5V0L	5.12	4.90	0.9454
5V0L	4.90	4.70	0.9878
5V0L	4.70	4.53	1.0769
5V0L	4.53	4.37	1.0147
5V0L	4.37	4.23	1.0290
5V0L	4.23	4.10	0.9785
5V0L	4.10	3.99	0.9040
5V0L	3.99	3.88	0.9450
5V0L	3.88	3.78	1.1923
5V0L	3.78	3.69	0.9933
5V0M	19.85	6.01	0.7780
5V0M	6.01	4.35	0.8720
5V0M	4.35	3.58	1.0368
5V0M	3.58	3.12	1.0112
5V0M	3.12	2.79	1.0523
5V0M	2.79	2.55	1.0072
5V0M	2.55	2.37	1.0412
5V0M	2.37	2.22	0.9947
5V0M	2.22	2.09	1.0890
5V0M	2.09	1.99	0.9694
5V0M	1.99	1.89	0.9725
5V0M	1.89	1.81	0.9769
5V0M	1.81	1.74	1.0233
5V0M	1.74	1.68	1.0578
5V0M	1.68	1.62	0.9606
5V0M	1.62	1.57	1.0207
5V0M	1.57	1.53	1.0324
5V0M	1.53	1.48	1.0544
5V0M	1.48	1.44	0.9541
5V0M	1.44	1.41	0.8680
5V0N	19.87	8.71	0.6993
5V0N	8.71	6.48	0.8916
5V0N	6.48	5.39	1.0924
5V0N	5.39	4.71	1.0818
5V0N	4.71	4.24	1.1336
5V0N	4.24	3.88	1.0172
5V0N	3.88	3.60	1.0421
5V0N	3.60	3.38	1.0104
5V0N	3.38	3.19	0.9805
5V0N	3.19	3.03	1.0062
5V0N	3.03	2.89	0.9911
5V0N	2.89	2.77	1.0116
5V0N	2.77	2.66	0.9787
5V0N	2.66	2.57	0.9841
5V0N	2.57	2.48	1.0020
5V0N	2.48	2.41	0.9159
5V0N	2.41	2.33	0.9439
5V0N	2.33	2.27	1.0117
5V0N	2.27	2.21	1.0400
5V0N	2.21	2.15	0.9974
5V0Q	19.90	9.49	0.9829
5V0Q	9.49	7.13	1.0224
5V0Q	7.13	5.95	0.9077
5V0Q	5.95	5.21	0.9526
5V0Q	5.21	4.69	0.9128
5V0Q	4.69	4.30	0.9652
5V0Q	4.30	4.00	0.9780
5V0Q	4.00	3.75	0.9822
5V0Q	3.75	3.54	1.0625
5V0Q	3.54	3.36	1.1137
5V0Q	3.36	3.21	1.4196
5V0Q	3.21	3.08	0.9877
5V0Q	3.08	2.96	0.9191
5V0Q	2.96	2.85	0.9176
5V0Q	2.85	2.76	0.8869
5V0Q	2.76	2.67	0.9636
5V0Q	2.67	2.60	0.9652
5V0Q	2.60	2.52	1.0410
5V0Q	2.52	2.46	1.0159
5V0Q	2.46	2.40	0.9851
5V13	19.98	7.64	0.8753
5V13	7.64	5.61	0.7976
5V13	5.61	4.64	0.9528
5V13	4.64	4.05	0.9385
5V13	4.05	3.63	1.0441
5V13	3.63	3.33	1.0711
5V13	3.33	3.09	1.0093
5V13	3.09	2.89	1.0491
5V13	2.89	2.73	1.0641
5V13	2.73	2.59	1.0657
5V13	2.59	2.47	1.1061
5V13	2.47	2.37	1.1058
5V13	2.37	2.28	0.9748
5V13	2.28	2.20	0.9738
5V13	2.20	2.12	0.9923
5V13	2.12	2.06	0.9330
5V13	2.06	1.99	0.9687
5V13	1.99	1.94	0.9525
5V13	1.94	1.89	0.9330
5V13	1.89	1.84	0.9501
5V1A	19.90	8.67	1.1262
5V1A	8.67	6.44	0.9019
5V1A	6.44	5.35	0.9705
5V1A	5.35	4.68	1.3063
5V1A	4.68	4.21	1.1728
5V1A	4.21	3.86	1.0846
5V1A	3.86	3.58	1.0773
5V1A	3.58	3.35	1.0232
5V1A	3.35	3.17	0.8778
5V1A	3.17	3.01	1.0162
5V1A	3.01	2.87	0.8562
5V1A	2.87	2.75	0.9013
5V1A	2.75	2.65	1.0174
5V1A	2.65	2.55	0.9793
5V1A	2.55	2.47	0.9714
5V1A	2.47	2.39	0.9744
5V1A	2.39	2.32	0.9800
5V1A	2.32	2.25	1.0491
5V1A	2.25	2.19	1.0761
5V1A	2.19	2.14	1.0015
5V1D	19.99	10.69	0.9386
5V1D	10.69	8.16	0.9702
5V1D	8.16	6.86	0.7662
5V1D	6.86	6.03	0.7669
5V1D	6.03	5.44	0.8815
5V1D	5.44	5.00	0.9453
5V1D	5.00	4.65	1.1344
5V1D	4.65	4.36	1.2321
5V1D	4.36	4.12	1.0259
5V1D	4.12	3.92	0.8731
5V1D	3.92	3.74	0.8814
5V1D	3.74	3.59	1.3160
5V1D	3.59	3.45	1.0705
5V1D	3.45	3.33	1.0539
5V1D	3.33	3.22	1.0185
5V1D	3.22	3.12	1.0974
5V1D	3.12	3.03	0.9542
5V1D	3.03	2.95	0.9203
5V1D	2.95	2.87	0.9389
5V1D	2.87	2.80	0.9795
5V1K	17.73	5.06	0.7499
5V1K	5.06	3.66	0.7971
5V1K	3.66	3.01	1.1366
5V1K	3.01	2.61	0.9938
5V1K	2.61	2.34	0.8604
5V1K	2.34	2.14	0.8258
5V1K	2.14	1.98	0.9130
5V1K	1.98	1.86	1.0695
5V1K	1.86	1.75	1.1859
5V1K	1.75	1.66	1.3000
5V1K	1.66	1.59	1.1564
5V1K	1.59	1.52	1.0597
5V1K	1.52	1.46	1.0710
5V1K	1.46	1.41	1.0076
5V1K	1.41	1.36	0.9430
5V1K	1.36	1.32	0.9734
5V1K	1.32	1.28	0.9182
5V1K	1.28	1.24	1.0186
5V1K	1.24	1.21	0.9751
5V1K	1.21	1.18	0.8709
5V1Q	19.98	9.81	1.3478
5V1Q	9.81	7.40	1.2527
5V1Q	7.40	6.18	1.2698
5V1Q	6.18	5.42	1.1799
5V1Q	5.42	4.88	1.2058
5V1Q	4.88	4.48	1.1402
5V1Q	4.48	4.16	1.1018
5V1Q	4.16	3.90	0.9280
5V1Q	3.90	3.69	1.0120
5V1Q	3.69	3.51	0.9598
5V1Q	3.51	3.35	0.9982
5V1Q	3.35	3.21	0.9692
5V1Q	3.21	3.09	0.9794
5V1Q	3.09	2.98	1.0421
5V1Q	2.98	2.88	1.0689
5V1Q	2.88	2.79	1.0583
5V1Q	2.79	2.71	1.0255
5V1Q	2.71	2.63	1.0155
5V1Q	2.63	2.56	0.9890
5V1Q	2.56	2.50	0.9356
5V1S	19.97	9.79	1.3027
5V1S	9.79	7.38	1.2234
5V1S	7.38	6.17	1.2422
5V1S	6.17	5.41	1.1947
5V1S	5.41	4.87	1.1626
5V1S	4.87	4.47	1.1183
5V1S	4.47	4.15	1.1182
5V1S	4.15	3.89	0.9285
5V1S	3.89	3.68	0.9952
5V1S	3.68	3.50	0.9761
5V1S	3.50	3.34	0.9662
5V1S	3.34	3.20	0.9536
5V1S	3.20	3.08	0.9435
5V1S	3.08	2.97	0.9752
5V1S	2.97	2.87	1.0070
5V1S	2.87	2.78	0.9424
5V1S	2.78	2.70	0.9680
5V1S	2.70	2.62	0.9963
5V1S	2.62	2.56	0.9615
5V1S	2.56	2.49	0.9787
5V1T	19.96	8.54	1.1436
5V1T	8.54	6.33	1.1012
5V1T	6.33	5.26	1.1265
5V1T	5.26	4.60	1.0541
5V1T	4.60	4.13	1.0884
5V1T	4.13	3.79	0.9345
5V1T	3.79	3.51	0.9920
5V1T	3.51	3.29	0.9411
5V1T	3.29	3.11	0.9399
5V1T	3.11	2.95	0.9624
5V1T	2.95	2.82	0.9797
5V1T	2.82	2.70	0.9945
5V1T	2.70	2.60	0.9681
5V1T	2.60	2.50	1.0032
5V1T	2.50	2.42	1.0353
5V1T	2.42	2.34	1.0239
5V1T	2.34	2.28	1.0327
5V1T	2.28	2.21	1.0058
5V1T	2.21	2.15	1.0222
5V1T	2.15	2.10	1.0038
5V1U	19.91	8.37	1.5995
5V1U	8.37	6.20	1.2471
5V1U	6.20	5.15	1.1095
5V1U	5.15	4.49	1.2078
5V1U	4.49	4.04	1.0695
5V1U	4.04	3.70	1.0391
5V1U	3.70	3.43	1.0572
5V1U	3.43	3.22	1.0111
5V1U	3.22	3.04	1.0053
5V1U	3.04	2.89	0.9919
5V1U	2.89	2.75	0.9337
5V1U	2.75	2.64	0.9157
5V1U	2.64	2.54	0.9762
5V1U	2.54	2.45	0.9041
5V1U	2.45	2.37	0.9361
5V1U	2.37	2.29	0.9008
5V1U	2.29	2.22	1.5543
5V1U	2.22	2.16	0.8856
5V1U	2.16	2.10	0.9198
5V1U	2.10	2.05	0.9658
5V1V	19.76	5.79	1.0654
5V1V	5.79	4.18	1.2787
5V1V	4.18	3.44	1.1635
5V1V	3.44	2.99	1.1052
5V1V	2.99	2.68	1.0386
5V1V	2.68	2.45	1.0069
5V1V	2.45	2.27	0.9835
5V1V	2.27	2.13	0.9768
5V1V	2.13	2.01	0.9817
5V1V	2.01	1.91	0.9276
5V1V	1.91	1.82	0.9237
5V1V	1.82	1.74	0.9490
5V1V	1.74	1.67	0.9251
5V1V	1.67	1.61	0.9147
5V1V	1.61	1.56	0.9610
5V1V	1.56	1.51	0.9954
5V1V	1.51	1.46	1.0114
5V1V	1.46	1.42	1.0259
5V1V	1.42	1.39	1.0333
5V1V	1.39	1.35	1.1129
5V1X	19.96	9.99	1.1277
5V1X	9.99	7.55	1.2452
5V1X	7.55	6.32	0.9959
5V1X	6.32	5.54	1.1359
5V1X	5.54	4.99	1.1621
5V1X	4.99	4.58	1.0727
5V1X	4.58	4.26	1.1712
5V1X	4.26	4.00	1.1508
5V1X	4.00	3.77	1.1245
5V1X	3.77	3.59	1.1061
5V1X	3.59	3.43	0.9942
5V1X	3.43	3.28	0.9632
5V1X	3.28	3.16	1.0377
5V1X	3.16	3.05	1.0074
5V1X	3.05	2.95	1.0070
5V1X	2.95	2.85	1.0408
5V1X	2.85	2.77	1.0341
5V1X	2.77	2.69	0.9521
5V1X	2.69	2.62	0.8988
5V1X	2.62	2.56	0.8543
5V1Y	19.97	6.07	0.7634
5V1Y	6.07	4.39	1.0271
5V1Y	4.39	3.62	1.0332
5V1Y	3.62	3.14	1.0446
5V1Y	3.14	2.82	0.9243
5V1Y	2.82	2.58	0.9418
5V1Y	2.58	2.39	0.8812
5V1Y	2.39	2.24	0.9841
5V1Y	2.24	2.11	1.0048
5V1Y	2.11	2.00	1.0472
5V1Y	2.00	1.91	1.0546
5V1Y	1.91	1.83	1.0585
5V1Y	1.83	1.76	1.0797
5V1Y	1.76	1.70	1.0364
5V1Y	1.70	1.64	1.0147
5V1Y	1.64	1.59	0.9891
5V1Y	1.59	1.54	1.0666
5V1Y	1.54	1.50	1.0503
5V1Y	1.50	1.46	0.9987
5V1Y	1.46	1.42	0.9546
5V1Z	19.06	8.13	1.0962
5V1Z	8.13	6.03	0.9201
5V1Z	6.03	5.01	1.1213
5V1Z	5.01	4.38	1.1716
5V1Z	4.38	3.93	1.0995
5V1Z	3.93	3.60	1.0292
5V1Z	3.60	3.35	1.0247
5V1Z	3.35	3.14	1.0395
5V1Z	3.14	2.96	0.9270
5V1Z	2.96	2.81	0.9804
5V1Z	2.81	2.68	0.9753
5V1Z	2.68	2.57	0.9507
5V1Z	2.57	2.47	0.9709
5V1Z	2.47	2.38	0.9411
5V1Z	2.38	2.30	0.9725
5V1Z	2.30	2.23	1.1144
5V1Z	2.23	2.17	1.0212
5V1Z	2.17	2.11	0.9834
5V1Z	2.11	2.05	1.0166
5V1Z	2.05	2.00	0.9665
5V21	19.96	9.55	0.7160
5V21	9.55	7.18	0.7111
5V21	7.18	5.99	0.8555
5V21	5.99	5.25	1.0584
5V21	5.25	4.73	0.9544
5V21	4.73	4.34	0.9880
5V21	4.34	4.03	0.9657
5V21	4.03	3.78	1.0581
5V21	3.78	3.57	1.0724
5V21	3.57	3.39	1.1243
5V21	3.39	3.24	1.1044
5V21	3.24	3.10	0.9968
5V21	3.10	2.98	1.0668
5V21	2.98	2.88	0.9681
5V21	2.88	2.78	1.0450
5V21	2.78	2.70	0.9950
5V21	2.70	2.62	0.9558
5V21	2.62	2.54	0.9399
5V21	2.54	2.48	0.9997
5V21	2.48	2.42	0.9532
5V22	19.57	9.46	0.7456
5V22	9.46	7.12	0.6906
5V22	7.12	5.95	0.8422
5V22	5.95	5.21	0.9833
5V22	5.21	4.69	0.8731
5V22	4.69	4.30	0.9178
5V22	4.30	4.00	0.9436
5V22	4.00	3.75	0.9605
5V22	3.75	3.54	1.0186
5V22	3.54	3.37	1.1039
5V22	3.37	3.21	1.0206
5V22	3.21	3.08	1.0366
5V22	3.08	2.96	1.0114
5V22	2.96	2.86	0.9589
5V22	2.86	2.76	1.0315
5V22	2.76	2.68	1.0139
5V22	2.68	2.60	0.9951
5V22	2.60	2.53	1.0194
5V22	2.53	2.46	1.0243
5V22	2.46	2.40	1.0204
5V23	19.67	8.02	0.6478
5V23	8.02	5.93	0.7526
5V23	5.93	4.91	0.8615
5V23	4.91	4.29	0.9005
5V23	4.29	3.85	1.1323
5V23	3.85	3.53	1.0661
5V23	3.53	3.28	1.0084
5V23	3.28	3.07	1.0446
5V23	3.07	2.90	0.9919
5V23	2.90	2.75	1.1394
5V23	2.75	2.63	1.1011
5V23	2.63	2.52	0.9553
5V23	2.52	2.42	0.8760
5V23	2.42	2.33	1.0619
5V23	2.33	2.25	0.9912
5V23	2.25	2.18	1.0703
5V23	2.18	2.12	1.0436
5V23	2.12	2.06	0.9178
5V23	2.06	2.01	0.9351
5V23	2.01	1.96	0.9529
5V26	19.91	7.45	0.9338
5V26	7.45	5.46	1.0437
5V26	5.46	4.52	1.1124
5V26	4.52	3.94	1.0745
5V26	3.94	3.54	1.0418
5V26	3.54	3.24	1.1262
5V26	3.24	3.00	1.0501
5V26	3.00	2.81	0.8600
5V26	2.81	2.65	0.9919
5V26	2.65	2.52	0.9386
5V26	2.52	2.40	0.9189
5V26	2.40	2.30	0.9637
5V26	2.30	2.21	1.0126
5V26	2.21	2.13	1.0220
5V26	2.13	2.06	1.0317
5V26	2.06	2.00	1.0278
5V26	2.00	1.94	1.0236
5V26	1.94	1.89	1.0415
5V26	1.89	1.84	0.9552
5V26	1.84	1.79	0.9678
5V27	19.44	9.30	1.2838
5V27	9.30	6.99	0.9259
5V27	6.99	5.84	1.2110
5V27	5.84	5.11	1.0918
5V27	5.11	4.60	1.1574
5V27	4.60	4.22	1.1752
5V27	4.22	3.92	1.0474
5V27	3.92	3.68	0.9489
5V27	3.68	3.48	1.0515
5V27	3.48	3.30	1.1002
5V27	3.30	3.15	1.0842
5V27	3.15	3.02	1.0456
5V27	3.02	2.91	0.8812
5V27	2.91	2.80	0.9402
5V27	2.80	2.71	1.0775
5V27	2.71	2.62	0.9998
5V27	2.62	2.55	0.9843
5V27	2.55	2.48	0.9608
5V27	2.48	2.41	0.9413
5V27	2.41	2.35	1.0315
5V28	19.44	10.40	1.6821
5V28	10.40	7.94	1.0356
5V28	7.94	6.67	1.0179
5V28	6.67	5.87	1.2854
5V28	5.87	5.29	1.1409
5V28	5.29	4.86	1.1773
5V28	4.86	4.52	1.2578
5V28	4.52	4.24	1.1610
5V28	4.24	4.01	1.0512
5V28	4.01	3.81	1.0374
5V28	3.81	3.64	0.9234
5V28	3.64	3.49	1.0567
5V28	3.49	3.36	1.0530
5V28	3.36	3.24	1.0915
5V28	3.24	3.14	1.1166
5V28	3.14	3.04	0.9971
5V28	3.04	2.95	0.9126
5V28	2.95	2.87	0.8570
5V28	2.87	2.79	0.8758
5V28	2.79	2.72	0.9933
5V2A	19.95	14.59	1.7630
5V2A	14.59	12.06	1.1926
5V2A	12.06	10.51	1.7161
5V2A	10.51	9.43	1.6997
5V2A	9.43	8.63	1.2105
5V2A	8.63	8.01	1.0500
5V2A	8.01	7.50	0.8081
5V2A	7.50	7.08	0.7884
5V2A	7.08	6.72	0.9156
5V2A	6.72	6.41	0.8964
5V2A	6.41	6.14	0.8885
5V2A	6.14	5.90	1.0165
5V2A	5.90	5.69	0.9551
5V2A	5.69	5.50	1.0421
5V2A	5.50	5.33	1.1689
5V2A	5.33	5.17	1.1239
5V2A	5.17	5.03	1.1633
5V2A	5.03	4.89	0.9834
5V2A	4.89	4.77	0.8907
5V2A	4.77	4.66	0.9509
5V2D	19.78	7.84	0.9472
5V2D	7.84	5.77	1.1482
5V2D	5.77	4.78	1.2730
5V2D	4.78	4.17	1.2084
5V2D	4.17	3.75	1.1242
5V2D	3.75	3.43	1.1193
5V2D	3.43	3.18	1.1411
5V2D	3.18	2.98	0.9975
5V2D	2.98	2.82	0.9600
5V2D	2.82	2.67	0.9782
5V2D	2.67	2.55	0.9158
5V2D	2.55	2.45	0.8943
5V2D	2.45	2.35	0.9556
5V2D	2.35	2.27	0.8846
5V2D	2.27	2.19	0.9452
5V2D	2.19	2.12	0.9817
5V2D	2.12	2.06	0.9484
5V2D	2.06	2.00	1.0037
5V2D	2.00	1.95	0.9842
5V2D	1.95	1.90	1.1268
5V2K	19.83	8.19	1.2191
5V2K	8.19	6.06	0.9779
5V2K	6.06	5.03	1.1015
5V2K	5.03	4.39	1.1039
5V2K	4.39	3.94	1.0733
5V2K	3.94	3.61	1.1067
5V2K	3.61	3.35	1.0039
5V2K	3.35	3.14	0.9819
5V2K	3.14	2.97	0.9609
5V2K	2.97	2.82	0.9837
5V2K	2.82	2.69	1.0348
5V2K	2.69	2.58	1.0085
5V2K	2.58	2.48	1.0060
5V2K	2.48	2.39	0.9937
5V2K	2.39	2.31	1.0116
5V2K	2.31	2.24	1.0406
5V2K	2.24	2.17	1.0127
5V2K	2.17	2.11	1.0782
5V2K	2.11	2.05	1.0665
5V2K	2.05	2.00	1.0099
5V2L	19.74	8.49	0.8919
5V2L	8.49	6.30	1.0693
5V2L	6.30	5.23	0.9667
5V2L	5.23	4.57	1.0645
5V2L	4.57	4.11	1.0885
5V2L	4.11	3.77	1.0735
5V2L	3.77	3.50	0.9811
5V2L	3.50	3.28	0.9321
5V2L	3.28	3.10	0.9805
5V2L	3.10	2.94	0.9747
5V2L	2.94	2.81	1.0187
5V2L	2.81	2.69	1.0802
5V2L	2.69	2.59	0.9993
5V2L	2.59	2.49	0.9911
5V2L	2.49	2.41	0.9705
5V2L	2.41	2.33	1.0189
5V2L	2.33	2.27	1.0581
5V2L	2.27	2.20	1.0067
5V2L	2.20	2.14	0.9561
5V2L	2.14	2.09	0.9201
5V2M	19.67	8.14	0.4137
5V2M	8.14	6.02	0.8635
5V2M	6.02	4.99	0.9826
5V2M	4.99	4.36	0.9430
5V2M	4.36	3.92	0.9633
5V2M	3.92	3.59	0.9765
5V2M	3.59	3.33	0.9864
5V2M	3.33	3.12	1.0217
5V2M	3.12	2.95	1.0157
5V2M	2.95	2.80	1.0668
5V2M	2.80	2.67	1.1141
5V2M	2.67	2.56	1.0265
5V2M	2.56	2.46	1.0263
5V2M	2.46	2.37	0.9743
5V2M	2.37	2.29	1.0150
5V2M	2.29	2.22	1.0162
5V2M	2.22	2.16	0.9823
5V2M	2.16	2.10	0.9898
5V2M	2.10	2.04	0.9279
5V2M	2.04	1.99	0.9746
5V2O	19.98	5.19	0.7662
5V2O	5.19	3.73	0.8848
5V2O	3.73	3.07	0.9379
5V2O	3.07	2.66	0.9752
5V2O	2.66	2.39	0.9878
5V2O	2.39	2.18	1.0305
5V2O	2.18	2.02	0.9763
5V2O	2.02	1.89	0.9074
5V2O	1.89	1.78	0.9254
5V2O	1.78	1.69	0.9703
5V2O	1.69	1.62	1.0246
5V2O	1.62	1.55	1.1101
5V2O	1.55	1.49	1.0984
5V2O	1.49	1.43	1.0511
5V2O	1.43	1.38	0.9987
5V2O	1.38	1.34	1.0205
5V2O	1.34	1.30	1.0247
5V2O	1.30	1.26	1.0471
5V2O	1.26	1.23	1.0099
5V2O	1.23	1.20	0.9726
5V2S	19.99	12.21	1.2062
5V2S	12.21	9.58	1.3800
5V2S	9.58	8.14	1.1437
5V2S	8.14	7.20	0.8668
5V2S	7.20	6.52	1.0094
5V2S	6.52	6.01	0.9435
5V2S	6.01	5.60	0.9241
5V2S	5.60	5.26	0.9764
5V2S	5.26	4.98	1.0812
5V2S	4.98	4.74	1.0319
5V2S	4.74	4.53	1.0803
5V2S	4.53	4.35	1.0375
5V2S	4.35	4.18	0.9826
5V2S	4.18	4.04	0.9993
5V2S	4.04	3.91	0.9593
5V2S	3.91	3.79	0.9905
5V2S	3.79	3.68	0.9577
5V2S	3.68	3.58	1.0178
5V2S	3.58	3.49	1.0595
5V2S	3.49	3.40	0.9973
5V2T	19.97	5.30	0.8778
5V2T	5.30	3.82	1.0389
5V2T	3.82	3.14	1.0882
5V2T	3.14	2.72	1.0524
5V2T	2.72	2.44	1.0531
5V2T	2.44	2.23	1.0120
5V2T	2.23	2.07	0.9626
5V2T	2.07	1.93	0.9427
5V2T	1.93	1.83	1.0163
5V2T	1.83	1.73	1.0045
5V2T	1.73	1.65	0.9647
5V2T	1.65	1.58	0.9583
5V2T	1.58	1.52	1.0124
5V2T	1.52	1.47	0.9896
5V2T	1.47	1.42	1.0241
5V2T	1.42	1.37	1.0385
5V2T	1.37	1.33	1.0552
5V2T	1.33	1.29	1.0323
5V2T	1.29	1.26	0.9867
5V2T	1.26	1.23	0.9243
5V2U	19.72	8.38	0.9347
5V2U	8.38	6.21	1.1150
5V2U	6.21	5.16	1.0197
5V2U	5.16	4.50	1.0885
5V2U	4.50	4.05	1.1076
5V2U	4.05	3.71	1.0317
5V2U	3.71	3.44	1.1356
5V2U	3.44	3.23	1.0452
5V2U	3.23	3.05	1.0357
5V2U	3.05	2.89	0.9678
5V2U	2.89	2.76	1.0004
5V2U	2.76	2.65	1.0036
5V2U	2.65	2.54	0.9268
5V2U	2.54	2.45	0.9870
5V2U	2.45	2.37	0.9615
5V2U	2.37	2.30	0.9501
5V2U	2.30	2.23	0.9663
5V2U	2.23	2.17	1.0024
5V2U	2.17	2.11	0.9837
5V2U	2.11	2.06	0.9788
5V2V	19.91	11.32	0.7115
5V2V	11.32	8.74	0.9773
5V2V	8.74	7.38	0.7606
5V2V	7.38	6.50	0.9118
5V2V	6.50	5.88	1.1476
5V2V	5.88	5.41	0.9021
5V2V	5.41	5.03	1.0207
5V2V	5.03	4.72	0.9622
5V2V	4.72	4.47	1.1418
5V2V	4.47	4.25	0.9642
5V2V	4.25	4.06	0.9919
5V2V	4.06	3.89	1.0441
5V2V	3.89	3.75	0.8892
5V2V	3.75	3.62	0.9699
5V2V	3.62	3.50	1.1358
5V2V	3.50	3.39	1.0369
5V2V	3.39	3.29	0.9969
5V2V	3.29	3.20	1.0102
5V2V	3.20	3.12	0.9797
5V2V	3.12	3.04	0.9606
5V2X	19.89	7.66	0.6928
5V2X	7.66	5.63	0.9543
5V2X	5.63	4.66	0.9707
5V2X	4.66	4.06	0.9702
5V2X	4.06	3.65	1.0430
5V2X	3.65	3.34	1.1170
5V2X	3.34	3.10	1.0228
5V2X	3.10	2.90	0.9589
5V2X	2.90	2.74	0.9715
5V2X	2.74	2.60	0.9842
5V2X	2.60	2.48	1.0053
5V2X	2.48	2.38	1.0117
5V2X	2.38	2.29	0.9862
5V2X	2.29	2.20	0.9954
5V2X	2.20	2.13	0.9823
5V2X	2.13	2.06	0.9786
5V2X	2.06	2.00	1.0088
5V2X	2.00	1.95	0.9871
5V2X	1.95	1.89	0.9898
5V2X	1.89	1.85	1.0480
5V2Y	19.97	6.10	0.8776
5V2Y	6.10	4.42	1.0078
5V2Y	4.42	3.64	1.0400
5V2Y	3.64	3.16	1.0487
5V2Y	3.16	2.84	0.9685
5V2Y	2.84	2.59	0.9985
5V2Y	2.59	2.40	1.0211
5V2Y	2.40	2.25	0.9802
5V2Y	2.25	2.12	0.9682
5V2Y	2.12	2.02	0.9378
5V2Y	2.02	1.92	0.9481
5V2Y	1.92	1.84	0.9970
5V2Y	1.84	1.77	0.9877
5V2Y	1.77	1.71	1.0027
5V2Y	1.71	1.65	1.0203
5V2Y	1.65	1.60	1.0148
5V2Y	1.60	1.55	1.0250
5V2Y	1.55	1.51	1.0248
5V2Y	1.51	1.47	1.0360
5V2Y	1.47	1.43	1.0106
5V2Z	19.95	5.31	0.8164
5V2Z	5.31	3.82	0.9624
5V2Z	3.82	3.14	1.0151
5V2Z	3.14	2.73	0.9785
5V2Z	2.73	2.45	1.0461
5V2Z	2.45	2.24	1.0407
5V2Z	2.24	2.07	1.0345
5V2Z	2.07	1.94	1.0336
5V2Z	1.94	1.83	1.0656
5V2Z	1.83	1.74	1.0565
5V2Z	1.74	1.66	1.0313
5V2Z	1.66	1.59	1.0260
5V2Z	1.59	1.52	1.0675
5V2Z	1.52	1.47	1.0678
5V2Z	1.47	1.42	1.0427
5V2Z	1.42	1.37	0.9782
5V2Z	1.37	1.33	0.9722
5V2Z	1.33	1.30	0.9471
5V2Z	1.30	1.26	0.8836
5V2Z	1.26	1.23	0.8184
5V30	19.91	11.60	0.8497
5V30	11.60	9.00	1.1490
5V30	9.00	7.61	1.2316
5V30	7.61	6.72	0.9538
5V30	6.72	6.08	0.8633
5V30	6.08	5.59	0.8511
5V30	5.59	5.20	1.0713
5V30	5.20	4.89	1.0898
5V30	4.89	4.63	1.0859
5V30	4.63	4.40	1.2258
5V30	4.40	4.20	1.2037
5V30	4.20	4.03	1.2850
5V30	4.03	3.88	1.0500
5V30	3.88	3.74	0.8325
5V30	3.74	3.62	0.8781
5V30	3.62	3.51	0.9279
5V30	3.51	3.41	0.9617
5V30	3.41	3.32	0.9762
5V30	3.32	3.23	0.9835
5V30	3.23	3.15	0.9100
5V31	19.93	9.66	0.7152
5V31	9.66	7.27	0.7049
5V31	7.27	6.07	0.9332
5V31	6.07	5.32	0.9139
5V31	5.32	4.79	0.9851
5V31	4.79	4.40	1.0299
5V31	4.40	4.08	1.0215
5V31	4.08	3.83	1.0534
5V31	3.83	3.62	1.0056
5V31	3.62	3.44	1.0674
5V31	3.44	3.28	1.0068
5V31	3.28	3.15	1.0085
5V31	3.15	3.03	0.9750
5V31	3.03	2.92	0.9988
5V31	2.92	2.82	0.9291
5V31	2.82	2.73	1.0421
5V31	2.73	2.65	0.9806
5V31	2.65	2.58	1.0043
5V31	2.58	2.51	1.0033
5V31	2.51	2.45	1.0018
5V32	19.95	6.32	0.8173
5V32	6.32	4.59	1.0728
5V32	4.59	3.78	1.0189
5V32	3.78	3.29	1.0675
5V32	3.29	2.95	0.9629
5V32	2.95	2.70	0.9643
5V32	2.70	2.50	0.9822
5V32	2.50	2.34	0.9830
5V32	2.34	2.21	0.9499
5V32	2.21	2.10	0.9731
5V32	2.10	2.00	0.9538
5V32	2.00	1.91	0.9578
5V32	1.91	1.84	1.0390
5V32	1.84	1.77	1.0272
5V32	1.77	1.71	1.0416
5V32	1.71	1.66	1.0564
5V32	1.66	1.61	0.9973
5V32	1.61	1.57	1.0474
5V32	1.57	1.52	1.0343
5V32	1.52	1.49	0.9655
5V34	19.47	6.28	0.7781
5V34	6.28	4.56	0.8960
5V34	4.56	3.76	0.9383
5V34	3.76	3.27	1.0234
5V34	3.27	2.93	1.0224
5V34	2.93	2.68	1.0160
5V34	2.68	2.49	1.0391
5V34	2.49	2.33	1.0295
5V34	2.33	2.20	1.0234
5V34	2.20	2.09	0.9974
5V34	2.09	1.99	0.9899
5V34	1.99	1.91	0.9784
5V34	1.91	1.83	1.0379
5V34	1.83	1.77	1.0907
5V34	1.77	1.71	1.0377
5V34	1.71	1.65	1.0428
5V34	1.65	1.60	0.9903
5V34	1.60	1.56	0.9612
5V34	1.56	1.52	0.9414
5V34	1.52	1.48	0.8909
5V35	19.85	9.80	0.9931
5V35	9.80	7.40	1.0527
5V35	7.40	6.18	0.8031
5V35	6.18	5.42	0.7553
5V35	5.42	4.89	0.9930
5V35	4.89	4.48	1.1851
5V35	4.48	4.17	0.9773
5V35	4.17	3.91	0.9459
5V35	3.91	3.69	1.0721
5V35	3.69	3.51	1.0809
5V35	3.51	3.35	1.0489
5V35	3.35	3.21	0.9623
5V35	3.21	3.09	0.9409
5V35	3.09	2.98	0.9336
5V35	2.98	2.88	1.1118
5V35	2.88	2.79	1.0206
5V35	2.79	2.71	0.9716
5V35	2.71	2.63	0.8681
5V35	2.63	2.56	0.9654
5V35	2.56	2.50	1.1683
5V38	19.48	7.47	0.6938
5V38	7.47	5.49	0.9324
5V38	5.49	4.54	1.1288
5V38	4.54	3.96	1.1059
5V38	3.96	3.55	1.1009
5V38	3.55	3.25	1.0475
5V38	3.25	3.02	1.0138
5V38	3.02	2.83	0.9563
5V38	2.83	2.67	0.9411
5V38	2.67	2.53	0.9321
5V38	2.53	2.42	0.9824
5V38	2.42	2.32	0.9664
5V38	2.32	2.23	0.9548
5V38	2.23	2.15	0.9938
5V38	2.15	2.08	1.0385
5V38	2.08	2.01	1.0325
5V38	2.01	1.95	1.0302
5V38	1.95	1.90	1.0053
5V38	1.90	1.85	0.9975
5V38	1.85	1.80	0.9753
5V3A	19.85	8.19	0.8365
5V3A	8.19	6.05	0.7882
5V3A	6.05	5.02	0.9373
5V3A	5.02	4.38	1.0440
5V3A	4.38	3.94	1.0122
5V3A	3.94	3.61	1.0423
5V3A	3.61	3.35	0.9986
5V3A	3.35	3.14	1.0295
5V3A	3.14	2.96	1.0160
5V3A	2.96	2.81	0.9943
5V3A	2.81	2.69	0.9243
5V3A	2.69	2.57	0.9237
5V3A	2.57	2.47	1.0187
5V3A	2.47	2.39	0.9555
5V3A	2.39	2.31	0.9942
5V3A	2.31	2.23	0.9835
5V3A	2.23	2.17	0.9624
5V3A	2.17	2.11	0.9992
5V3A	2.11	2.05	0.9371
5V3A	2.05	2.00	1.0005
5V3B	19.99	11.23	1.0944
5V3B	11.23	8.65	1.2753
5V3B	8.65	7.29	0.7820
5V3B	7.29	6.43	0.8127
5V3B	6.43	5.81	0.7646
5V3B	5.81	5.34	0.8241
5V3B	5.34	4.97	1.0021
5V3B	4.97	4.67	1.0134
5V3B	4.67	4.41	1.0785
5V3B	4.41	4.20	0.9741
5V3B	4.20	4.01	0.9483
5V3B	4.01	3.84	1.2429
5V3B	3.84	3.70	0.9508
5V3B	3.70	3.57	1.1222
5V3B	3.57	3.45	0.9715
5V3B	3.45	3.34	1.3492
5V3B	3.34	3.25	1.0485
5V3B	3.25	3.16	1.0185
5V3B	3.16	3.08	0.9827
5V3B	3.08	3.00	1.0729
5V3F	19.99	6.63	0.7885
5V3F	6.63	4.82	1.3970
5V3F	4.82	3.98	0.9714
5V3F	3.98	3.46	1.2135
5V3F	3.46	3.10	1.9806
5V3F	3.10	2.84	1.2359
5V3F	2.84	2.63	1.0054
5V3F	2.63	2.47	0.9346
5V3F	2.47	2.33	0.8562
5V3F	2.33	2.21	0.8781
5V3F	2.21	2.11	0.8892
5V3F	2.11	2.02	0.8539
5V3F	2.02	1.94	0.8773
5V3F	1.94	1.87	0.9891
5V3F	1.87	1.81	1.0810
5V3F	1.81	1.75	1.1960
5V3F	1.75	1.70	1.2168
5V3F	1.70	1.65	0.9769
5V3F	1.65	1.61	0.9045
5V3F	1.61	1.57	1.0000
5V3G	19.90	9.55	0.7243
5V3G	9.55	7.18	0.9192
5V3G	7.18	5.99	0.8866
5V3G	5.99	5.25	1.0212
5V3G	5.25	4.73	0.7523
5V3G	4.73	4.34	0.8201
5V3G	4.34	4.03	1.0248
5V3G	4.03	3.78	1.1009
5V3G	3.78	3.57	1.2200
5V3G	3.57	3.39	1.4037
5V3G	3.39	3.24	1.3544
5V3G	3.24	3.10	1.0022
5V3G	3.10	2.99	0.8600
5V3G	2.99	2.88	0.8237
5V3G	2.88	2.78	0.8685
5V3G	2.78	2.70	0.9350
5V3G	2.70	2.62	0.9498
5V3G	2.62	2.54	0.9852
5V3G	2.54	2.48	0.9867
5V3G	2.48	2.42	0.9854
5V3I	19.85	11.93	5.4345
5V3I	11.93	9.32	3.3655
5V3I	9.32	7.91	2.5305
5V3I	7.91	6.99	2.8767
5V3I	6.99	6.33	2.4994
5V3I	6.33	5.83	2.6173
5V3I	5.83	5.43	2.5734
5V3I	5.43	5.10	1.9343
5V3I	5.10	4.83	1.7774
5V3I	4.83	4.59	1.2989
5V3I	4.59	4.39	1.0859
5V3I	4.39	4.21	1.0202
5V3I	4.21	4.05	1.1121
5V3I	4.05	3.91	0.9646
5V3I	3.91	3.78	0.9624
5V3I	3.78	3.67	0.8434
5V3I	3.67	3.56	0.8196
5V3I	3.56	3.47	0.8680
5V3I	3.47	3.38	0.9253
5V3I	3.38	3.29	1.0446
5V3J	19.87	8.41	1.1419
5V3J	8.41	6.23	1.1113
5V3J	6.23	5.17	1.2150
5V3J	5.17	4.52	0.8526
5V3J	4.52	4.06	1.0299
5V3J	4.06	3.72	1.1801
5V3J	3.72	3.45	1.3149
5V3J	3.45	3.24	1.4481
5V3J	3.24	3.06	1.1491
5V3J	3.06	2.90	0.8726
5V3J	2.90	2.77	0.8914
5V3J	2.77	2.65	0.9988
5V3J	2.65	2.55	0.9738
5V3J	2.55	2.46	0.9523
5V3J	2.46	2.38	0.9259
5V3J	2.38	2.30	0.9139
5V3J	2.30	2.24	0.9271
5V3J	2.24	2.17	0.8266
5V3J	2.17	2.12	0.8799
5V3J	2.12	2.06	0.9125
5V3N	19.26	5.58	0.8406
5V3N	5.58	4.03	1.0626
5V3N	4.03	3.31	1.0135
5V3N	3.31	2.88	0.9167
5V3N	2.88	2.58	0.9686
5V3N	2.58	2.36	0.9639
5V3N	2.36	2.19	1.0258
5V3N	2.19	2.05	1.1109
5V3N	2.05	1.93	1.0237
5V3N	1.93	1.83	1.0262
5V3N	1.83	1.75	1.1399
5V3N	1.75	1.68	1.0327
5V3N	1.68	1.61	1.0486
5V3N	1.61	1.55	1.0610
5V3N	1.55	1.50	0.9831
5V3N	1.50	1.45	0.9274
5V3N	1.45	1.41	0.9436
5V3N	1.41	1.37	0.9159
5V3N	1.37	1.33	0.9069
5V3N	1.33	1.30	1.0293
5V3P	19.97	9.81	1.2580
5V3P	9.81	7.40	1.0896
5V3P	7.40	6.19	0.9635
5V3P	6.19	5.42	0.9052
5V3P	5.42	4.89	1.0808
5V3P	4.89	4.48	1.1378
5V3P	4.48	4.17	1.0076
5V3P	4.17	3.91	0.9561
5V3P	3.91	3.69	1.0594
5V3P	3.69	3.51	0.9705
5V3P	3.51	3.35	1.0706
5V3P	3.35	3.21	0.9079
5V3P	3.21	3.09	0.8399
5V3P	3.09	2.98	0.8371
5V3P	2.98	2.88	0.8308
5V3P	2.88	2.79	0.8355
5V3P	2.79	2.71	0.8116
5V3P	2.71	2.63	1.5758
5V3P	2.63	2.56	0.8071
5V3P	2.56	2.50	0.8159
5V3R	19.88	7.85	1.3221
5V3R	7.85	5.78	1.0866
5V3R	5.78	4.79	0.9181
5V3R	4.79	4.18	1.0363
5V3R	4.18	3.75	1.0705
5V3R	3.75	3.44	1.0975
5V3R	3.44	3.19	1.0276
5V3R	3.19	2.99	0.9917
5V3R	2.99	2.82	1.0174
5V3R	2.82	2.68	1.0183
5V3R	2.68	2.56	0.9916
5V3R	2.56	2.45	1.0168
5V3R	2.45	2.35	1.0969
5V3R	2.35	2.27	1.0441
5V3R	2.27	2.19	0.9869
5V3R	2.19	2.12	1.0359
5V3R	2.12	2.06	1.0278
5V3R	2.06	2.00	1.0270
5V3R	2.00	1.95	0.9217
5V3R	1.95	1.90	0.9027
5V3S	19.71	7.47	0.5430
5V3S	7.47	5.48	0.8579
5V3S	5.48	4.54	1.0944
5V3S	4.54	3.95	1.1025
5V3S	3.95	3.55	1.1299
5V3S	3.55	3.25	1.1740
5V3S	3.25	3.02	1.0558
5V3S	3.02	2.82	1.1108
5V3S	2.82	2.67	0.9773
5V3S	2.67	2.53	0.9019
5V3S	2.53	2.42	0.9764
5V3S	2.42	2.31	0.8882
5V3S	2.31	2.22	0.9760
5V3S	2.22	2.14	1.0004
5V3S	2.14	2.07	1.0347
5V3S	2.07	2.01	1.1275
5V3S	2.01	1.95	1.0429
5V3S	1.95	1.89	1.0323
5V3S	1.89	1.84	0.8682
5V3S	1.84	1.80	0.8458
5V3W	19.82	7.21	1.0060
5V3W	7.21	5.27	0.9146
5V3W	5.27	4.36	0.9800
5V3W	4.36	3.80	0.9449
5V3W	3.80	3.41	0.9205
5V3W	3.41	3.12	1.0044
5V3W	3.12	2.89	0.9612
5V3W	2.89	2.71	0.9357
5V3W	2.71	2.56	0.9551
5V3W	2.56	2.43	0.9879
5V3W	2.43	2.32	1.0194
5V3W	2.32	2.22	1.0554
5V3W	2.22	2.13	1.0319
5V3W	2.13	2.06	1.0050
5V3W	2.06	1.99	1.0081
5V3W	1.99	1.92	0.9774
5V3W	1.92	1.87	1.1190
5V3W	1.87	1.82	1.0303
5V3W	1.82	1.77	1.0171
5V3W	1.77	1.72	0.9924
5V3X	19.93	7.97	1.1682
5V3X	7.97	5.88	1.1281
5V3X	5.88	4.87	1.2117
5V3X	4.87	4.25	1.1997
5V3X	4.25	3.82	1.0861
5V3X	3.82	3.50	0.9890
5V3X	3.50	3.24	1.0836
5V3X	3.24	3.04	1.0241
5V3X	3.04	2.87	0.9677
5V3X	2.87	2.72	0.9421
5V3X	2.72	2.60	0.9517
5V3X	2.60	2.49	0.9224
5V3X	2.49	2.39	0.9377
5V3X	2.39	2.31	0.9751
5V3X	2.31	2.23	2.9441
5V3X	2.23	2.16	0.7569
5V3X	2.16	2.10	0.8599
5V3X	2.10	2.04	0.8174
5V3X	2.04	1.99	0.7911
5V3X	1.99	1.94	0.6370
5V3Y	19.99	7.86	1.9221
5V3Y	7.86	5.78	1.5075
5V3Y	5.78	4.79	1.4475
5V3Y	4.79	4.18	1.3613
5V3Y	4.18	3.75	1.1577
5V3Y	3.75	3.44	1.2122
5V3Y	3.44	3.19	1.0969
5V3Y	3.19	2.99	0.9814
5V3Y	2.99	2.82	0.8805
5V3Y	2.82	2.68	0.8752
5V3Y	2.68	2.56	0.8234
5V3Y	2.56	2.45	0.8237
5V3Y	2.45	2.35	0.7782
5V3Y	2.35	2.27	0.6916
5V3Y	2.27	2.19	3.7967
5V3Y	2.19	2.12	0.6649
5V3Y	2.12	2.06	0.6104
5V3Y	2.06	2.00	0.6028
5V3Y	2.00	1.95	0.5055
5V3Y	1.95	1.90	3.2952
5V3Z	19.87	7.78	1.1413
5V3Z	7.78	5.72	0.9693
5V3Z	5.72	4.74	1.0917
5V3Z	4.74	4.13	1.0815
5V3Z	4.13	3.71	1.0334
5V3Z	3.71	3.40	0.9991
5V3Z	3.40	3.15	1.0640
5V3Z	3.15	2.95	1.0387
5V3Z	2.95	2.79	0.9898
5V3Z	2.79	2.65	0.9758
5V3Z	2.65	2.53	1.0271
5V3Z	2.53	2.42	1.0967
5V3Z	2.42	2.33	1.1137
5V3Z	2.33	2.24	1.1186
5V3Z	2.24	2.17	1.0721
5V3Z	2.17	2.10	1.0409
5V3Z	2.10	2.04	0.9651
5V3Z	2.04	1.98	0.9565
5V3Z	1.98	1.93	0.8726
5V3Z	1.93	1.88	0.8874
5V40	19.89	8.16	1.0020
5V40	8.16	6.03	0.9469
5V40	6.03	5.00	1.0054
5V40	5.00	4.37	1.0510
5V40	4.37	3.92	1.0006
5V40	3.92	3.59	0.9660
5V40	3.59	3.33	1.0497
5V40	3.33	3.12	1.0704
5V40	3.12	2.95	1.0221
5V40	2.95	2.80	0.9778
5V40	2.80	2.67	1.0276
5V40	2.67	2.56	1.0277
5V40	2.56	2.46	1.0435
5V40	2.46	2.37	1.0340
5V40	2.37	2.30	1.1361
5V40	2.30	2.22	1.0490
5V40	2.22	2.16	1.0105
5V40	2.16	2.10	0.9620
5V40	2.10	2.04	0.9170
5V40	2.04	1.99	0.9229
5V41	19.97	8.37	1.4415
5V41	8.37	6.20	1.1421
5V41	6.20	5.14	1.1006
5V41	5.14	4.49	1.2054
5V41	4.49	4.04	1.0596
5V41	4.04	3.70	1.0365
5V41	3.70	3.43	1.1661
5V41	3.43	3.22	1.0708
5V41	3.22	3.04	0.9972
5V41	3.04	2.89	0.9276
5V41	2.89	2.75	0.9147
5V41	2.75	2.64	0.9103
5V41	2.64	2.54	0.8860
5V41	2.54	2.45	0.9176
5V41	2.45	2.36	0.8563
5V41	2.36	2.29	0.8637
5V41	2.29	2.22	3.7560
5V41	2.22	2.16	0.7622
5V41	2.16	2.10	0.7701
5V41	2.10	2.05	0.6889
5V42	19.91	8.15	1.1247
5V42	8.15	6.02	1.0081
5V42	6.02	4.99	1.0486
5V42	4.99	4.36	1.1043
5V42	4.36	3.92	1.0242
5V42	3.92	3.59	1.0335
5V42	3.59	3.33	0.9984
5V42	3.33	3.12	1.0100
5V42	3.12	2.94	0.9795
5V42	2.94	2.80	0.9748
5V42	2.80	2.67	0.9802
5V42	2.67	2.56	0.9658
5V42	2.56	2.46	1.0029
5V42	2.46	2.37	0.9867
5V42	2.37	2.29	1.0280
5V42	2.29	2.22	1.6294
5V42	2.22	2.15	0.8650
5V42	2.15	2.09	0.8572
5V42	2.09	2.04	0.8446
5V42	2.04	1.99	0.8301
5V43	19.81	9.24	0.8687
5V43	9.24	6.92	0.8941
5V43	6.92	5.77	0.8886
5V43	5.77	5.05	1.1685
5V43	5.05	4.55	1.0908
5V43	4.55	4.17	0.9586
5V43	4.17	3.87	0.9895
5V43	3.87	3.63	0.8878
5V43	3.63	3.43	1.0127
5V43	3.43	3.26	1.1096
5V43	3.26	3.11	1.0937
5V43	3.11	2.98	0.9742
5V43	2.98	2.87	0.9450
5V43	2.87	2.76	1.0126
5V43	2.76	2.67	1.0074
5V43	2.67	2.59	0.9598
5V43	2.59	2.51	0.9513
5V43	2.51	2.44	1.0397
5V43	2.44	2.38	1.0256
5V43	2.38	2.32	0.9746
5V49	19.90	9.19	1.3122
5V49	9.19	6.87	1.2744
5V49	6.87	5.73	1.0566
5V49	5.73	5.01	1.1044
5V49	5.01	4.51	1.2060
5V49	4.51	4.14	1.1290
5V49	4.14	3.84	1.0971
5V49	3.84	3.60	1.1086
5V49	3.60	3.40	0.9712
5V49	3.40	3.23	0.9132
5V49	3.23	3.08	0.9170
5V49	3.08	2.96	0.9598
5V49	2.96	2.84	0.9963
5V49	2.84	2.74	1.0150
5V49	2.74	2.65	1.0196
5V49	2.65	2.57	0.9828
5V49	2.57	2.49	0.9933
5V49	2.49	2.42	0.9507
5V49	2.42	2.36	0.9475
5V49	2.36	2.30	0.9772
5V4B	19.86	10.10	1.0356
5V4B	10.10	7.65	1.2002
5V4B	7.65	6.41	0.8847
5V4B	6.41	5.62	0.8825
5V4B	5.62	5.07	0.9653
5V4B	5.07	4.65	1.0876
5V4B	4.65	4.33	1.1046
5V4B	4.33	4.06	0.9888
5V4B	4.06	3.84	0.9730
5V4B	3.84	3.65	1.0073
5V4B	3.65	3.48	1.0526
5V4B	3.48	3.34	1.0568
5V4B	3.34	3.21	1.0630
5V4B	3.21	3.10	1.0460
5V4B	3.10	2.99	1.0198
5V4B	2.99	2.90	0.9309
5V4B	2.90	2.82	0.9754
5V4B	2.82	2.74	0.9550
5V4B	2.74	2.67	0.9834
5V4B	2.67	2.60	0.9219
5V4E	19.94	11.77	0.5311
5V4E	11.77	9.16	1.0282
5V4E	9.16	7.75	0.9361
5V4E	7.75	6.84	0.9984
5V4E	6.84	6.20	0.7742
5V4E	6.20	5.70	1.0159
5V4E	5.70	5.31	1.0976
5V4E	5.31	4.99	1.0903
5V4E	4.99	4.72	1.0999
5V4E	4.72	4.49	1.0420
5V4E	4.49	4.29	1.0734
5V4E	4.29	4.12	0.9829
5V4E	4.12	3.96	0.9402
5V4E	3.96	3.82	0.9105
5V4E	3.82	3.70	0.8234
5V4E	3.70	3.58	1.0038
5V4E	3.58	3.48	1.0199
5V4E	3.48	3.39	0.9933
5V4E	3.39	3.30	1.0230
5V4E	3.30	3.22	1.1304
5V4H	17.84	5.23	0.7068
5V4H	5.23	3.78	0.7665
5V4H	3.78	3.11	0.9241
5V4H	3.11	2.70	0.9151
5V4H	2.70	2.42	0.9824
5V4H	2.42	2.22	0.9826
5V4H	2.22	2.05	1.0149
5V4H	2.05	1.92	0.9908
5V4H	1.92	1.81	1.0338
5V4H	1.81	1.72	1.1410
5V4H	1.72	1.64	1.0907
5V4H	1.64	1.57	1.1613
5V4H	1.57	1.51	1.0611
5V4H	1.51	1.46	1.0982
5V4H	1.46	1.41	1.1339
5V4H	1.41	1.36	1.0638
5V4H	1.36	1.32	0.9577
5V4H	1.32	1.29	0.9400
5V4H	1.29	1.25	0.8787
5V4H	1.25	1.22	0.8206
5V4I	19.55	6.36	0.9548
5V4I	6.36	4.62	0.9466
5V4I	4.62	3.81	0.9378
5V4I	3.81	3.32	0.9758
5V4I	3.32	2.97	0.9703
5V4I	2.97	2.72	0.9248
5V4I	2.72	2.52	1.0021
5V4I	2.52	2.36	0.9171
5V4I	2.36	2.23	1.3238
5V4I	2.23	2.12	0.8583
5V4I	2.12	2.02	1.3318
5V4I	2.02	1.93	0.8117
5V4I	1.93	1.86	1.4794
5V4I	1.86	1.79	0.8167
5V4I	1.79	1.73	0.8464
5V4I	1.73	1.68	0.8829
5V4I	1.68	1.63	0.8089
5V4I	1.63	1.58	0.8826
5V4I	1.58	1.54	0.7157
5V4I	1.54	1.50	2.8207
5V4K	19.71	8.51	1.3653
5V4K	8.51	6.32	1.0796
5V4K	6.32	5.25	0.9778
5V4K	5.25	4.59	1.2250
5V4K	4.59	4.13	1.1061
5V4K	4.13	3.78	0.9743
5V4K	3.78	3.51	0.9127
5V4K	3.51	3.29	0.9897
5V4K	3.29	3.11	0.9799
5V4K	3.11	2.95	0.9198
5V4K	2.95	2.82	0.9891
5V4K	2.82	2.70	0.9747
5V4K	2.70	2.60	1.0573
5V4K	2.60	2.50	0.9681
5V4K	2.50	2.42	1.0790
5V4K	2.42	2.34	0.9995
5V4K	2.34	2.27	1.1287
5V4K	2.27	2.21	0.9836
5V4K	2.21	2.15	1.0017
5V4K	2.15	2.10	0.9220
5V4L	19.98	8.54	1.0603
5V4L	8.54	6.33	0.9575
5V4L	6.33	5.26	0.8594
5V4L	5.26	4.60	1.0132
5V4L	4.60	4.13	1.0027
5V4L	4.13	3.79	1.0491
5V4L	3.79	3.51	1.0533
5V4L	3.51	3.29	1.0651
5V4L	3.29	3.11	0.9973
5V4L	3.11	2.95	0.9928
5V4L	2.95	2.82	1.0127
5V4L	2.82	2.70	1.0298
5V4L	2.70	2.60	1.0078
5V4L	2.60	2.50	1.0563
5V4L	2.50	2.42	1.0329
5V4L	2.42	2.34	1.0155
5V4L	2.34	2.28	0.9677
5V4L	2.28	2.21	0.9269
5V4L	2.21	2.15	0.9791
5V4L	2.15	2.10	0.9249
5V4M	19.90	8.53	0.5617
5V4M	8.53	6.33	0.6247
5V4M	6.33	5.26	0.8398
5V4M	5.26	4.59	1.0949
5V4M	4.59	4.13	1.1031
5V4M	4.13	3.79	1.0107
5V4M	3.79	3.51	1.1398
5V4M	3.51	3.29	1.1861
5V4M	3.29	3.11	1.0407
5V4M	3.11	2.95	0.9946
5V4M	2.95	2.82	0.9735
5V4M	2.82	2.70	0.9729
5V4M	2.70	2.60	0.9595
5V4M	2.60	2.50	0.9878
5V4M	2.50	2.42	0.9508
5V4M	2.42	2.34	0.9503
5V4M	2.34	2.28	0.9864
5V4M	2.28	2.21	1.1108
5V4M	2.21	2.15	1.0620
5V4M	2.15	2.10	1.1230
5V4N	19.99	12.23	1.0253
5V4N	12.23	9.59	1.4010
5V4N	9.59	8.15	1.1202
5V4N	8.15	7.21	0.9808
5V4N	7.21	6.53	0.8310
5V4N	6.53	6.02	0.9334
5V4N	6.02	5.61	1.0751
5V4N	5.61	5.27	1.0863
5V4N	5.27	4.99	1.1536
5V4N	4.99	4.75	1.2011
5V4N	4.75	4.54	1.2059
5V4N	4.54	4.35	1.0598
5V4N	4.35	4.19	0.9518
5V4N	4.19	4.04	0.8563
5V4N	4.04	3.91	0.9885
5V4N	3.91	3.79	0.8951
5V4N	3.79	3.68	0.9547
5V4N	3.68	3.58	0.9343
5V4N	3.58	3.49	0.9974
5V4N	3.49	3.41	1.1690
5V4O	19.86	8.02	0.8945
5V4O	8.02	5.92	0.9618
5V4O	5.92	4.90	0.9808
5V4O	4.90	4.28	0.9642
5V4O	4.28	3.84	1.0327
5V4O	3.84	3.52	1.0588
5V4O	3.52	3.27	1.0915
5V4O	3.27	3.06	0.9984
5V4O	3.06	2.89	0.9815
5V4O	2.89	2.74	0.9854
5V4O	2.74	2.62	0.9999
5V4O	2.62	2.51	0.9920
5V4O	2.51	2.41	1.0405
5V4O	2.41	2.33	1.0263
5V4O	2.33	2.25	0.9523
5V4O	2.25	2.18	0.9332
5V4O	2.18	2.11	0.9367
5V4O	2.11	2.05	0.9689
5V4O	2.05	2.00	0.9985
5V4O	2.00	1.95	0.9775
5V4P	19.94	7.78	0.8405
5V4P	7.78	5.72	0.9883
5V4P	5.72	4.74	1.1196
5V4P	4.74	4.13	1.1239
5V4P	4.13	3.71	1.1717
5V4P	3.71	3.40	1.0033
5V4P	3.40	3.15	0.9283
5V4P	3.15	2.95	0.9878
5V4P	2.95	2.79	1.0426
5V4P	2.79	2.65	1.0664
5V4P	2.65	2.53	0.9948
5V4P	2.53	2.42	1.0027
5V4P	2.42	2.33	1.0071
5V4P	2.33	2.24	0.9711
5V4P	2.24	2.17	1.0111
5V4P	2.17	2.10	0.9643
5V4P	2.10	2.04	0.9631
5V4P	2.04	1.98	0.9344
5V4P	1.98	1.93	0.9668
5V4P	1.93	1.88	0.9869
5V4V	19.85	7.48	0.8309
5V4V	7.48	5.49	0.9549
5V4V	5.49	4.54	1.0113
5V4V	4.54	3.96	1.0606
5V4V	3.96	3.55	1.1145
5V4V	3.55	3.25	1.0492
5V4V	3.25	3.02	1.0620
5V4V	3.02	2.83	1.0809
5V4V	2.83	2.67	1.1521
5V4V	2.67	2.53	1.0308
5V4V	2.53	2.42	1.0175
5V4V	2.42	2.31	1.0075
5V4V	2.31	2.23	0.9888
5V4V	2.23	2.15	0.9871
5V4V	2.15	2.07	0.9611
5V4V	2.07	2.01	0.9477
5V4V	2.01	1.95	0.9129
5V4V	1.95	1.89	0.9304
5V4V	1.89	1.84	0.9562
5V4V	1.84	1.80	0.9281
5V51	19.74	10.97	1.0210
5V51	10.97	8.43	1.4439
5V51	8.43	7.10	1.3401
5V51	7.10	6.25	1.0939
5V51	6.25	5.65	1.1458
5V51	5.65	5.19	1.2013
5V51	5.19	4.83	1.0601
5V51	4.83	4.54	0.9066
5V51	4.54	4.29	0.9550
5V51	4.29	4.08	1.0282
5V51	4.08	3.90	1.0828
5V51	3.90	3.74	1.1064
5V51	3.74	3.60	1.1103
5V51	3.60	3.47	1.0109
5V51	3.47	3.36	0.8918
5V51	3.36	3.25	0.9512
5V51	3.25	3.16	1.0656
5V51	3.16	3.07	1.0160
5V51	3.07	2.99	1.1619
5V51	2.99	2.92	0.7466
5V52	19.92	11.47	0.7250
5V52	11.47	8.88	1.2318
5V52	8.88	7.51	0.8706
5V52	7.51	6.62	0.6991
5V52	6.62	5.99	0.8427
5V52	5.99	5.51	0.9944
5V52	5.51	5.13	1.0793
5V52	5.13	4.81	1.1741
5V52	4.81	4.55	1.1881
5V52	4.55	4.33	1.1362
5V52	4.33	4.14	1.0580
5V52	4.14	3.97	0.9214
5V52	3.97	3.82	0.9242
5V52	3.82	3.69	0.8962
5V52	3.69	3.57	0.9545
5V52	3.57	3.46	0.8662
5V52	3.46	3.36	0.9627
5V52	3.36	3.26	0.8381
5V52	3.26	3.18	1.0480
5V52	3.18	3.10	1.1318
5V53	19.85	7.12	0.8090
5V53	7.12	5.21	0.9155
5V53	5.21	4.30	0.9112
5V53	4.30	3.75	1.0165
5V53	3.75	3.36	1.0700
5V53	3.36	3.08	1.0692
5V53	3.08	2.85	1.0281
5V53	2.85	2.67	1.0017
5V53	2.67	2.52	1.0194
5V53	2.52	2.40	1.0812
5V53	2.40	2.29	1.0468
5V53	2.29	2.19	0.9828
5V53	2.19	2.10	0.9602
5V53	2.10	2.03	0.9777
5V53	2.03	1.96	0.9381
5V53	1.96	1.90	0.9730
5V53	1.90	1.84	0.9654
5V53	1.84	1.79	0.9903
5V53	1.79	1.74	1.0057
5V53	1.74	1.70	1.0093
5V59	19.91	8.31	0.8951
5V59	8.31	6.15	0.7662
5V59	6.15	5.10	0.7843
5V59	5.10	4.45	0.9556
5V59	4.45	4.00	0.9494
5V59	4.00	3.67	1.0384
5V59	3.67	3.40	1.0467
5V59	3.40	3.19	1.0245
5V59	3.19	3.01	1.0063
5V59	3.01	2.86	1.0250
5V59	2.86	2.73	1.0227
5V59	2.73	2.62	0.9373
5V59	2.62	2.51	0.9841
5V59	2.51	2.42	1.0125
5V59	2.42	2.34	1.0351
5V59	2.34	2.27	0.9813
5V59	2.27	2.20	1.0650
5V59	2.20	2.14	1.0659
5V59	2.14	2.08	1.0039
5V59	2.08	2.03	0.9371
5V5F	19.87	11.06	0.9113
5V5F	11.06	8.51	1.3882
5V5F	8.51	7.17	0.9177
5V5F	7.17	6.31	0.8009
5V5F	6.31	5.71	1.0100
5V5F	5.71	5.24	1.0544
5V5F	5.24	4.88	1.0404
5V5F	4.88	4.58	1.0869
5V5F	4.58	4.33	1.0939
5V5F	4.33	4.12	0.9825
5V5F	4.12	3.94	0.8865
5V5F	3.94	3.77	0.9968
5V5F	3.77	3.63	0.9883
5V5F	3.63	3.50	1.0985
5V5F	3.50	3.39	1.0028
5V5F	3.39	3.28	1.0704
5V5F	3.28	3.19	0.9712
5V5F	3.19	3.10	0.8922
5V5F	3.10	3.02	0.9751
5V5F	3.02	2.95	1.0000
5V5G	20.00	8.54	1.0902
5V5G	8.54	6.33	0.9343
5V5G	6.33	5.26	0.9254
5V5G	5.26	4.60	1.0909
5V5G	4.60	4.13	1.1642
5V5G	4.13	3.79	1.0510
5V5G	3.79	3.51	1.0704
5V5G	3.51	3.29	1.0909
5V5G	3.29	3.11	1.1291
5V5G	3.11	2.95	1.0655
5V5G	2.95	2.82	1.0485
5V5G	2.82	2.70	1.0207
5V5G	2.70	2.60	0.9864
5V5G	2.60	2.50	0.9429
5V5G	2.50	2.42	0.9429
5V5G	2.42	2.34	0.9549
5V5G	2.34	2.28	0.9503
5V5G	2.28	2.21	0.9704
5V5G	2.21	2.15	1.0261
5V5G	2.15	2.10	0.9006
5V5H	19.50	6.36	0.9194
5V5H	6.36	4.62	1.1051
5V5H	4.62	3.81	1.1798
5V5H	3.81	3.32	1.1523
5V5H	3.32	2.97	1.0582
5V5H	2.97	2.72	1.0233
5V5H	2.72	2.52	0.9862
5V5H	2.52	2.36	0.9764
5V5H	2.36	2.23	0.9267
5V5H	2.23	2.12	1.0096
5V5H	2.12	2.02	0.9752
5V5H	2.02	1.93	0.9962
5V5H	1.93	1.86	1.0053
5V5H	1.86	1.79	1.0472
5V5H	1.79	1.73	0.9891
5V5H	1.73	1.68	1.0041
5V5H	1.68	1.63	0.9711
5V5H	1.63	1.58	1.0165
5V5H	1.58	1.54	1.0015
5V5H	1.54	1.50	0.9774
5V5I	19.91	8.87	1.1022
5V5I	8.87	6.61	0.9328
5V5I	6.61	5.50	0.9180
5V5I	5.50	4.80	1.0291
5V5I	4.80	4.32	1.2918
5V5I	4.32	3.96	1.1091
5V5I	3.96	3.68	1.0510
5V5I	3.68	3.45	1.2865
5V5I	3.45	3.26	1.2840
5V5I	3.26	3.09	1.2587
5V5I	3.09	2.95	1.0025
5V5I	2.95	2.83	1.0010
5V5I	2.83	2.72	0.9541
5V5I	2.72	2.62	0.9569
5V5I	2.62	2.54	0.9022
5V5I	2.54	2.46	0.9503
5V5I	2.46	2.38	0.9293
5V5I	2.38	2.32	0.8990
5V5I	2.32	2.26	0.9128
5V5I	2.26	2.20	0.9676
5V5L	19.93	8.20	0.6572
5V5L	8.20	6.06	0.7873
5V5L	6.06	5.03	1.0784
5V5L	5.03	4.39	1.1948
5V5L	4.39	3.94	1.1010
5V5L	3.94	3.61	1.1088
5V5L	3.61	3.35	1.0055
5V5L	3.35	3.14	1.0163
5V5L	3.14	2.97	0.9843
5V5L	2.97	2.82	0.9550
5V5L	2.82	2.69	0.9389
5V5L	2.69	2.58	0.9570
5V5L	2.58	2.48	0.9566
5V5L	2.48	2.39	1.0069
5V5L	2.39	2.31	0.9709
5V5L	2.31	2.24	0.9696
5V5L	2.24	2.17	0.9919
5V5L	2.17	2.11	0.9704
5V5L	2.11	2.05	0.9650
5V5L	2.05	2.00	1.0069
5V5M	19.98	10.90	0.7302
5V5M	10.90	8.35	0.8887
5V5M	8.35	7.03	0.8170
5V5M	7.03	6.18	0.7556
5V5M	6.18	5.58	0.9780
5V5M	5.58	5.13	1.1019
5V5M	5.13	4.77	1.0479
5V5M	4.77	4.48	1.0764
5V5M	4.48	4.24	0.9768
5V5M	4.24	4.03	0.9554
5V5M	4.03	3.85	0.9770
5V5M	3.85	3.69	1.0418
5V5M	3.69	3.55	1.0688
5V5M	3.55	3.42	1.0518
5V5M	3.42	3.31	0.9710
5V5M	3.31	3.21	1.0266
5V5M	3.21	3.12	1.0962
5V5M	3.12	3.03	0.9609
5V5M	3.03	2.95	0.9567
5V5M	2.95	2.88	0.9211
5V5O	14.97	8.40	2.3554
5V5O	8.40	6.47	1.3781
5V5O	6.47	5.46	1.0606
5V5O	5.46	4.81	1.1027
5V5O	4.81	4.34	1.2117
5V5O	4.34	3.99	1.1755
5V5O	3.99	3.72	1.1429
5V5O	3.72	3.49	1.0183
5V5O	3.49	3.30	0.8817
5V5O	3.30	3.14	0.8872
5V5O	3.14	3.00	0.9020
5V5O	3.00	2.87	0.9060
5V5O	2.87	2.77	0.9774
5V5O	2.77	2.67	1.0231
5V5O	2.67	2.58	0.9522
5V5O	2.58	2.50	1.0247
5V5O	2.50	2.43	1.0101
5V5O	2.43	2.36	1.0060
5V5O	2.36	2.30	0.9876
5V5O	2.30	2.24	1.0209
5V5P	19.93	8.43	1.7305
5V5P	8.43	6.25	1.0792
5V5P	6.25	5.19	0.9728
5V5P	5.19	4.53	1.1088
5V5P	4.53	4.07	1.2194
5V5P	4.07	3.73	1.2104
5V5P	3.73	3.46	1.0157
5V5P	3.46	3.25	0.8466
5V5P	3.25	3.06	0.8993
5V5P	3.06	2.91	0.8917
5V5P	2.91	2.78	0.9916
5V5P	2.78	2.66	1.0258
5V5P	2.66	2.56	0.9703
5V5P	2.56	2.47	1.0552
5V5P	2.47	2.38	1.0236
5V5P	2.38	2.31	0.9928
5V5P	2.31	2.24	1.0540
5V5P	2.24	2.18	0.9889
5V5P	2.18	2.12	0.9756
5V5P	2.12	2.07	0.9646
5V5T	19.98	8.70	1.6972
5V5T	8.70	6.47	0.8219
5V5T	6.47	5.38	0.7510
5V5T	5.38	4.70	0.9655
5V5T	4.70	4.23	0.9040
5V5T	4.23	3.87	0.9064
5V5T	3.87	3.60	0.9495
5V5T	3.60	3.37	0.9094
5V5T	3.37	3.18	0.9693
5V5T	3.18	3.02	0.9063
5V5T	3.02	2.89	0.8947
5V5T	2.89	2.77	0.9846
5V5T	2.77	2.66	1.0091
5V5T	2.66	2.56	0.9638
5V5T	2.56	2.48	0.9887
5V5T	2.48	2.40	1.0732
5V5T	2.40	2.33	0.9825
5V5T	2.33	2.26	0.9151
5V5T	2.26	2.21	1.7407
5V5T	2.21	2.15	1.0145
5V5U	19.99	9.12	1.4405
5V5U	9.12	6.82	0.9109
5V5U	6.82	5.68	0.7429
5V5U	5.68	4.97	0.8831
5V5U	4.97	4.47	0.9459
5V5U	4.47	4.10	0.9107
5V5U	4.10	3.80	0.9576
5V5U	3.80	3.57	1.0577
5V5U	3.57	3.37	1.0943
5V5U	3.37	3.20	1.0463
5V5U	3.20	3.05	1.0583
5V5U	3.05	2.93	1.0437
5V5U	2.93	2.82	1.0880
5V5U	2.82	2.71	1.0828
5V5U	2.71	2.62	1.0314
5V5U	2.62	2.54	0.9709
5V5U	2.54	2.47	1.0346
5V5U	2.47	2.40	0.9698
5V5U	2.40	2.34	0.9558
5V5U	2.34	2.28	0.9285
5V5V	19.97	13.67	1.5662
5V5V	13.67	11.05	1.6661
5V5V	11.05	9.52	1.9698
5V5V	9.52	8.49	1.7584
5V5V	8.49	7.74	1.1185
5V5V	7.74	7.15	0.9916
5V5V	7.15	6.68	1.0883
5V5V	6.68	6.29	1.0554
5V5V	6.29	5.97	0.9940
5V5V	5.97	5.69	1.0190
5V5V	5.69	5.44	1.1451
5V5V	5.44	5.23	1.0092
5V5V	5.23	5.04	0.9884
5V5V	5.04	4.86	1.0041
5V5V	4.86	4.71	1.0133
5V5V	4.71	4.57	1.1326
5V5V	4.57	4.44	1.0941
5V5V	4.44	4.32	1.0308
5V5V	4.32	4.21	1.0142
5V5V	4.21	4.11	0.9172
5V5W	19.67	10.41	0.5848
5V5W	10.41	7.94	0.8056
5V5W	7.94	6.67	0.7741
5V5W	6.67	5.86	0.8422
5V5W	5.86	5.29	1.1344
5V5W	5.29	4.86	1.0606
5V5W	4.86	4.51	1.1039
5V5W	4.51	4.24	1.0227
5V5W	4.24	4.01	0.9615
5V5W	4.01	3.81	0.9923
5V5W	3.81	3.64	0.9725
5V5W	3.64	3.49	0.9732
5V5W	3.49	3.35	0.9951
5V5W	3.35	3.24	1.0246
5V5W	3.24	3.13	1.0026
5V5W	3.13	3.03	0.9815
5V5W	3.03	2.94	1.0156
5V5W	2.94	2.86	0.9355
5V5W	2.86	2.79	1.0361
5V5W	2.79	2.72	0.9767
5V5X	19.96	12.44	1.4920
5V5X	12.44	9.80	1.1438
5V5X	9.80	8.34	0.9150
5V5X	8.34	7.39	0.8293
5V5X	7.39	6.70	0.8673
5V5X	6.70	6.17	0.9810
5V5X	6.17	5.75	1.0216
5V5X	5.75	5.41	1.1848
5V5X	5.41	5.12	1.2482
5V5X	5.12	4.88	1.1535
5V5X	4.88	4.66	1.0188
5V5X	4.66	4.47	1.0563
5V5X	4.47	4.31	0.9887
5V5X	4.31	4.16	0.9628
5V5X	4.16	4.02	1.0143
5V5X	4.02	3.90	0.9676
5V5X	3.90	3.79	0.9116
5V5X	3.79	3.68	1.0565
5V5X	3.68	3.59	0.9906
5V5X	3.59	3.50	1.0165
5V5Z	19.98	10.96	1.2421
5V5Z	10.96	8.41	1.2630
5V5Z	8.41	7.08	1.0293
5V5Z	7.08	6.23	0.9322
5V5Z	6.23	5.63	1.1461
5V5Z	5.63	5.17	0.9964
5V5Z	5.17	4.81	1.0362
5V5Z	4.81	4.51	1.1291
5V5Z	4.51	4.27	1.1675
5V5Z	4.27	4.06	0.9685
5V5Z	4.06	3.88	1.0111
5V5Z	3.88	3.72	1.0491
5V5Z	3.72	3.58	1.1412
5V5Z	3.58	3.45	1.0620
5V5Z	3.45	3.34	1.0224
5V5Z	3.34	3.23	1.0027
5V5Z	3.23	3.14	1.0004
5V5Z	3.14	3.05	0.9310
5V5Z	3.05	2.97	0.9862
5V5Z	2.97	2.90	0.9353
5V60	19.87	8.80	1.1623
5V60	8.80	6.55	1.0508
5V60	6.55	5.45	0.9680
5V60	5.45	4.76	1.0072
5V60	4.76	4.28	1.0390
5V60	4.28	3.93	1.0105
5V60	3.93	3.64	1.0571
5V60	3.64	3.42	1.0231
5V60	3.42	3.23	1.0448
5V60	3.23	3.06	0.9383
5V60	3.06	2.93	0.9276
5V60	2.93	2.80	0.9456
5V60	2.80	2.70	0.9335
5V60	2.70	2.60	0.9330
5V60	2.60	2.51	0.9203
5V60	2.51	2.43	1.0413
5V60	2.43	2.36	0.9827
5V60	2.36	2.30	0.9898
5V60	2.30	2.24	1.0413
5V60	2.24	2.18	1.1820
5V61	19.82	8.86	1.1178
5V61	8.86	6.60	1.0523
5V61	6.60	5.49	0.9236
5V61	5.49	4.80	1.0268
5V61	4.80	4.32	1.0673
5V61	4.32	3.96	1.0036
5V61	3.96	3.68	1.0977
5V61	3.68	3.45	1.0292
5V61	3.45	3.26	1.0328
5V61	3.26	3.09	0.9280
5V61	3.09	2.95	0.9008
5V61	2.95	2.83	0.9416
5V61	2.83	2.72	0.9146
5V61	2.72	2.62	0.9804
5V61	2.62	2.54	0.9771
5V61	2.54	2.46	0.9955
5V61	2.46	2.38	0.9840
5V61	2.38	2.32	1.0307
5V61	2.32	2.26	1.1259
5V61	2.26	2.20	1.0598
5V62	19.79	7.84	0.9198
5V62	7.84	5.77	0.7935
5V62	5.77	4.78	0.8640
5V62	4.78	4.17	0.9566
5V62	4.17	3.75	1.0236
5V62	3.75	3.43	1.0859
5V62	3.43	3.18	1.0406
5V62	3.18	2.98	0.9642
5V62	2.98	2.82	0.9867
5V62	2.82	2.67	0.9738
5V62	2.67	2.55	0.9908
5V62	2.55	2.45	1.0121
5V62	2.45	2.35	0.9719
5V62	2.35	2.27	1.0493
5V62	2.27	2.19	1.0297
5V62	2.19	2.12	1.0244
5V62	2.12	2.06	1.0264
5V62	2.06	2.00	1.0154
5V62	2.00	1.95	0.9690
5V62	1.95	1.90	0.9789
5V6G	19.97	8.20	1.8862
5V6G	8.20	6.06	1.2373
5V6G	6.06	5.02	0.9776
5V6G	5.02	4.39	1.2247
5V6G	4.39	3.94	1.0148
5V6G	3.94	3.61	1.2845
5V6G	3.61	3.35	1.0822
5V6G	3.35	3.14	0.9771
5V6G	3.14	2.96	1.0445
5V6G	2.96	2.81	1.0408
5V6G	2.81	2.69	0.9742
5V6G	2.69	2.57	1.0676
5V6G	2.57	2.47	0.9715
5V6G	2.47	2.39	0.9715
5V6G	2.39	2.31	0.9229
5V6G	2.31	2.23	1.0422
5V6G	2.23	2.17	0.8383
5V6G	2.17	2.11	0.9120
5V6G	2.11	2.05	0.9430
5V6G	2.05	2.00	1.0069
5V6I	19.77	7.12	0.8110
5V6I	7.12	5.20	1.0840
5V6I	5.20	4.30	1.2054
5V6I	4.30	3.75	1.0463
5V6I	3.75	3.36	1.0811
5V6I	3.36	3.08	0.9331
5V6I	3.08	2.85	0.9261
5V6I	2.85	2.67	1.0623
5V6I	2.67	2.52	0.9546
5V6I	2.52	2.39	0.9986
5V6I	2.39	2.28	1.0574
5V6I	2.28	2.19	0.9323
5V6I	2.19	2.10	0.9399
5V6I	2.10	2.03	0.9733
5V6I	2.03	1.96	0.9056
5V6I	1.96	1.90	0.9929
5V6I	1.90	1.84	0.9943
5V6I	1.84	1.79	1.0664
5V6I	1.79	1.74	1.1082
5V6I	1.74	1.70	0.9880
5V6J	19.66	5.10	0.6660
5V6J	5.10	3.67	0.8547
5V6J	3.67	3.01	1.0341
5V6J	3.01	2.62	1.0601
5V6J	2.62	2.35	1.0214
5V6J	2.35	2.14	0.9794
5V6J	2.14	1.99	0.9725
5V6J	1.99	1.86	1.0189
5V6J	1.86	1.75	1.0364
5V6J	1.75	1.66	1.0071
5V6J	1.66	1.59	1.0038
5V6J	1.59	1.52	1.0565
5V6J	1.52	1.46	1.0400
5V6J	1.46	1.41	1.0367
5V6J	1.41	1.36	1.0285
5V6J	1.36	1.32	1.0072
5V6J	1.32	1.28	0.9729
5V6J	1.28	1.24	1.0188
5V6J	1.24	1.21	0.9411
5V6J	1.21	1.18	0.9176
5V6N	19.97	12.11	0.9129
5V6N	12.11	9.47	1.3907
5V6N	9.47	8.04	0.9139
5V6N	8.04	7.11	0.6488
5V6N	7.11	6.44	0.7488
5V6N	6.44	5.93	0.6836
5V6N	5.93	5.53	0.7882
5V6N	5.53	5.20	0.9257
5V6N	5.20	4.92	1.0599
5V6N	4.92	4.68	1.1928
5V6N	4.68	4.47	1.0964
5V6N	4.47	4.29	1.0413
5V6N	4.29	4.13	1.1104
5V6N	4.13	3.99	1.0783
5V6N	3.99	3.86	1.0197
5V6N	3.86	3.74	1.0558
5V6N	3.74	3.63	0.9935
5V6N	3.63	3.53	1.0572
5V6N	3.53	3.44	1.0219
5V6N	3.44	3.36	0.9537
5V6O	19.93	11.53	1.0705
5V6O	11.53	8.93	1.4490
5V6O	8.93	7.55	0.7933
5V6O	7.55	6.66	0.7775
5V6O	6.66	6.02	0.7701
5V6O	6.02	5.54	0.8001
5V6O	5.54	5.16	0.9637
5V6O	5.16	4.85	1.0778
5V6O	4.85	4.58	1.2082
5V6O	4.58	4.36	1.0308
5V6O	4.36	4.17	1.0782
5V6O	4.17	4.00	1.0489
5V6O	4.00	3.85	1.0085
5V6O	3.85	3.71	1.0036
5V6O	3.71	3.59	1.0075
5V6O	3.59	3.48	1.0006
5V6O	3.48	3.38	0.9676
5V6O	3.38	3.29	0.9789
5V6O	3.29	3.20	0.9747
5V6O	3.20	3.12	1.0625
5V6S	19.99	7.13	0.8086
5V6S	7.13	5.21	0.8315
5V6S	5.21	4.30	1.0543
5V6S	4.30	3.75	1.0115
5V6S	3.75	3.36	1.0107
5V6S	3.36	3.08	0.9741
5V6S	3.08	2.85	0.9765
5V6S	2.85	2.67	0.9806
5V6S	2.67	2.52	0.9815
5V6S	2.52	2.40	1.0394
5V6S	2.40	2.29	1.0570
5V6S	2.29	2.19	1.0745
5V6S	2.19	2.10	1.0178
5V6S	2.10	2.03	0.9907
5V6S	2.03	1.96	0.9800
5V6S	1.96	1.90	1.0299
5V6S	1.90	1.84	0.9964
5V6S	1.84	1.79	0.9474
5V6S	1.79	1.74	1.0005
5V6S	1.74	1.70	0.9824
5V6U	19.95	10.68	0.8899
5V6U	10.68	8.16	0.9918
5V6U	8.16	6.86	0.7813
5V6U	6.86	6.03	0.8765
5V6U	6.03	5.44	0.7975
5V6U	5.44	5.00	0.8865
5V6U	5.00	4.65	1.2686
5V6U	4.65	4.36	1.1208
5V6U	4.36	4.12	0.9756
5V6U	4.12	3.92	0.9595
5V6U	3.92	3.75	0.9628
5V6U	3.75	3.59	1.1524
5V6U	3.59	3.45	1.1158
5V6U	3.45	3.33	1.0200
5V6U	3.33	3.22	0.9507
5V6U	3.22	3.12	0.9702
5V6U	3.12	3.03	1.0003
5V6U	3.03	2.95	1.0061
5V6U	2.95	2.87	0.9958
5V6U	2.87	2.80	0.9057
5V6V	19.38	7.17	0.9960
5V6V	7.17	5.26	0.8878
5V6V	5.26	4.35	1.0379
5V6V	4.35	3.79	0.9397
5V6V	3.79	3.40	0.9358
5V6V	3.40	3.11	0.9538
5V6V	3.11	2.89	1.0213
5V6V	2.89	2.70	0.9330
5V6V	2.70	2.55	0.9792
5V6V	2.55	2.42	1.0118
5V6V	2.42	2.31	1.0574
5V6V	2.31	2.21	1.0451
5V6V	2.21	2.13	1.0468
5V6V	2.13	2.05	1.0391
5V6V	2.05	1.98	1.0364
5V6V	1.98	1.92	1.1244
5V6V	1.92	1.86	1.0143
5V6V	1.86	1.81	0.9190
5V6V	1.81	1.76	0.9672
5V6V	1.76	1.72	0.9482
5V6Y	19.98	10.69	1.4173
5V6Y	10.69	8.16	1.3461
5V6Y	8.16	6.86	1.1478
5V6Y	6.86	6.03	1.2337
5V6Y	6.03	5.44	1.1411
5V6Y	5.44	5.00	1.0878
5V6Y	5.00	4.65	1.0268
5V6Y	4.65	4.36	1.0207
5V6Y	4.36	4.12	0.9990
5V6Y	4.12	3.92	0.9578
5V6Y	3.92	3.75	1.0039
5V6Y	3.75	3.59	1.0872
5V6Y	3.59	3.45	1.0625
5V6Y	3.45	3.33	1.0155
5V6Y	3.33	3.22	1.0203
5V6Y	3.22	3.12	1.0364
5V6Y	3.12	3.03	1.0143
5V6Y	3.03	2.95	0.9966
5V6Y	2.95	2.87	0.9503
5V6Y	2.87	2.80	0.9276
5V6Z	19.86	10.10	0.9852
5V6Z	10.10	7.65	0.9603
5V6Z	7.65	6.41	0.8104
5V6Z	6.41	5.62	0.8419
5V6Z	5.62	5.07	0.8495
5V6Z	5.07	4.65	1.2554
5V6Z	4.65	4.33	1.1054
5V6Z	4.33	4.06	0.9841
5V6Z	4.06	3.84	0.9129
5V6Z	3.84	3.65	1.0671
5V6Z	3.65	3.48	1.1200
5V6Z	3.48	3.34	1.0568
5V6Z	3.34	3.21	0.9865
5V6Z	3.21	3.10	1.0015
5V6Z	3.10	2.99	1.0197
5V6Z	2.99	2.90	1.0361
5V6Z	2.90	2.82	0.9487
5V6Z	2.82	2.74	0.9353
5V6Z	2.74	2.67	0.9890
5V6Z	2.67	2.60	0.9044
5V75	20.00	7.13	1.1537
5V75	7.13	5.21	1.0590
5V75	5.21	4.30	1.1573
5V75	4.30	3.75	1.1141
5V75	3.75	3.36	1.0037
5V75	3.36	3.08	0.9016
5V75	3.08	2.85	0.9938
5V75	2.85	2.67	1.0275
5V75	2.67	2.52	1.0219
5V75	2.52	2.40	1.0105
5V75	2.40	2.29	0.9864
5V75	2.29	2.19	1.0593
5V75	2.19	2.10	0.9729
5V75	2.10	2.03	0.9829
5V75	2.03	1.96	0.9995
5V75	1.96	1.90	1.0892
5V75	1.90	1.84	1.0198
5V75	1.84	1.79	0.9923
5V75	1.79	1.74	0.9216
5V75	1.74	1.70	0.8953
5V76	19.55	6.55	0.8039
5V76	6.55	4.77	0.9484
5V76	4.77	3.93	0.9843
5V76	3.93	3.42	0.9545
5V76	3.42	3.07	0.9054
5V76	3.07	2.81	0.9862
5V76	2.81	2.61	1.0149
5V76	2.61	2.44	0.9821
5V76	2.44	2.30	1.0604
5V76	2.30	2.19	1.0475
5V76	2.19	2.08	0.9693
5V76	2.08	2.00	1.0238
5V76	2.00	1.92	1.0740
5V76	1.92	1.85	1.0354
5V76	1.85	1.79	1.0347
5V76	1.79	1.73	1.0594
5V76	1.73	1.68	0.9528
5V76	1.68	1.63	1.0166
5V76	1.63	1.59	1.0337
5V76	1.59	1.55	0.9906
5V79	19.97	9.03	1.0083
5V79	9.03	6.74	1.0238
5V79	6.74	5.61	0.9107
5V79	5.61	4.91	1.0312
5V79	4.91	4.42	1.0393
5V79	4.42	4.05	1.0706
5V79	4.05	3.76	1.0866
5V79	3.76	3.52	1.1558
5V79	3.52	3.33	1.0830
5V79	3.33	3.16	1.0688
5V79	3.16	3.02	0.9727
5V79	3.02	2.89	0.9542
5V79	2.89	2.78	0.9073
5V79	2.78	2.68	0.9956
5V79	2.68	2.59	0.9584
5V79	2.59	2.51	1.0167
5V79	2.51	2.44	0.9641
5V79	2.44	2.37	1.0279
5V79	2.37	2.31	0.9239
5V79	2.31	2.25	0.9615
5V7A	19.97	9.36	0.7849
5V7A	9.36	7.01	1.0028
5V7A	7.01	5.85	0.7615
5V7A	5.85	5.12	0.9155
5V7A	5.12	4.61	1.0789
5V7A	4.61	4.23	1.0203
5V7A	4.23	3.93	1.0216
5V7A	3.93	3.68	1.0907
5V7A	3.68	3.48	1.0748
5V7A	3.48	3.30	1.0306
5V7A	3.30	3.15	1.0037
5V7A	3.15	3.02	0.9484
5V7A	3.02	2.91	0.9121
5V7A	2.91	2.80	0.9846
5V7A	2.80	2.71	0.9996
5V7A	2.71	2.63	1.0517
5V7A	2.63	2.55	0.9835
5V7A	2.55	2.48	1.0047
5V7A	2.48	2.41	1.0662
5V7A	2.41	2.35	0.9857
5V7B	19.59	9.77	2.2598
5V7B	9.77	7.38	2.0495
5V7B	7.38	6.18	1.1035
5V7B	6.18	5.42	0.9626
5V7B	5.42	4.88	1.0340
5V7B	4.88	4.48	1.3188
5V7B	4.48	4.16	1.0676
5V7B	4.16	3.91	1.0806
5V7B	3.91	3.69	1.1567
5V7B	3.69	3.51	1.1656
5V7B	3.51	3.35	0.9875
5V7B	3.35	3.21	0.8196
5V7B	3.21	3.09	0.8839
5V7B	3.09	2.98	0.8249
5V7B	2.98	2.88	0.7986
5V7B	2.88	2.79	0.8814
5V7B	2.79	2.71	0.9820
5V7B	2.71	2.63	1.0677
5V7B	2.63	2.56	1.1905
5V7B	2.56	2.50	1.2110
5V7C	19.38	10.01	0.7558
5V7C	10.01	7.60	0.9123
5V7C	7.60	6.37	0.7821
5V7C	6.37	5.60	0.7833
5V7C	5.60	5.05	0.9480
5V7C	5.05	4.63	0.9928
5V7C	4.63	4.31	1.0589
5V7C	4.31	4.04	0.9815
5V7C	4.04	3.82	1.0990
5V7C	3.82	3.63	1.0674
5V7C	3.63	3.47	1.0855
5V7C	3.47	3.32	1.1055
5V7C	3.32	3.20	0.9976
5V7C	3.20	3.08	0.9247
5V7C	3.08	2.98	0.9757
5V7C	2.98	2.89	0.9699
5V7C	2.89	2.81	0.9758
5V7C	2.81	2.73	0.9392
5V7C	2.73	2.66	1.0640
5V7C	2.66	2.59	0.9877
5V7K	14.83	10.16	1.0355
5V7K	10.16	8.21	1.3528
5V7K	8.21	7.07	0.8970
5V7K	7.07	6.31	0.8066
5V7K	6.31	5.75	0.9435
5V7K	5.75	5.31	1.0602
5V7K	5.31	4.96	1.1141
5V7K	4.96	4.68	1.2080
5V7K	4.68	4.43	1.4362
5V7K	4.43	4.23	1.1225
5V7K	4.23	4.04	0.7907
5V7K	4.04	3.88	0.7176
5V7K	3.88	3.74	0.8607
5V7K	3.74	3.61	0.9941
5V7K	3.61	3.50	1.0128
5V7K	3.50	3.39	0.8937
5V7K	3.39	3.30	0.9539
5V7K	3.30	3.21	1.0440
5V7K	3.21	3.13	1.0949
5V7K	3.13	3.05	1.1061
5V7L	19.98	11.74	1.0225
5V7L	11.74	9.12	1.1462
5V7L	9.12	7.72	0.9634
5V7L	7.72	6.82	0.6670
5V7L	6.82	6.17	0.8193
5V7L	6.17	5.68	0.9459
5V7L	5.68	5.29	1.0610
5V7L	5.29	4.97	1.1413
5V7L	4.97	4.70	1.1905
5V7L	4.70	4.47	1.4173
5V7L	4.47	4.27	1.1179
5V7L	4.27	4.10	0.8955
5V7L	4.10	3.94	0.7369
5V7L	3.94	3.80	0.8311
5V7L	3.80	3.68	0.9602
5V7L	3.68	3.57	1.0289
5V7L	3.57	3.46	0.9318
5V7L	3.46	3.37	1.0031
5V7L	3.37	3.28	1.0886
5V7L	3.28	3.20	1.1197
5V7M	19.17	7.90	1.5205
5V7M	7.90	5.84	0.9886
5V7M	5.84	4.85	1.2755
5V7M	4.85	4.23	1.4536
5V7M	4.23	3.80	1.0029
5V7M	3.80	3.48	1.0181
5V7M	3.48	3.23	1.0515
5V7M	3.23	3.03	0.9976
5V7M	3.03	2.86	0.9031
5V7M	2.86	2.72	0.9387
5V7M	2.72	2.59	0.8913
5V7M	2.59	2.48	0.8937
5V7M	2.48	2.39	0.8577
5V7M	2.39	2.30	0.9606
5V7M	2.30	2.23	1.0041
5V7M	2.23	2.16	1.0277
5V7M	2.16	2.09	1.0320
5V7M	2.09	2.03	0.9688
5V7M	2.03	1.98	1.0892
5V7M	1.98	1.93	1.1289
5V7O	19.01	9.10	0.9620
5V7O	9.10	6.84	0.9944
5V7O	6.84	5.71	0.9221
5V7O	5.71	5.00	1.0375
5V7O	5.00	4.50	0.9900
5V7O	4.50	4.13	1.0583
5V7O	4.13	3.84	1.2972
5V7O	3.84	3.60	1.1797
5V7O	3.60	3.40	1.2383
5V7O	3.40	3.23	0.9109
5V7O	3.23	3.08	0.9191
5V7O	3.08	2.96	0.9244
5V7O	2.96	2.84	0.9355
5V7O	2.84	2.74	0.8963
5V7O	2.74	2.65	2.1587
5V7O	2.65	2.57	0.7505
5V7O	2.57	2.49	0.8650
5V7O	2.49	2.42	0.7867
5V7O	2.42	2.36	0.8186
5V7O	2.36	2.30	0.8586
5V7R	19.78	9.17	0.8351
5V7R	9.17	6.87	0.7346
5V7R	6.87	5.72	0.8079
5V7R	5.72	5.01	1.0529
5V7R	5.01	4.51	1.0699
5V7R	4.51	4.13	0.9999
5V7R	4.13	3.84	0.9393
5V7R	3.84	3.60	0.9305
5V7R	3.60	3.40	1.0200
5V7R	3.40	3.23	1.0420
5V7R	3.23	3.08	1.0740
5V7R	3.08	2.96	1.0013
5V7R	2.96	2.84	0.9916
5V7R	2.84	2.74	0.9987
5V7R	2.74	2.65	1.1169
5V7R	2.65	2.57	0.9262
5V7R	2.57	2.49	0.9816
5V7R	2.49	2.42	0.9644
5V7R	2.42	2.36	0.9855
5V7R	2.36	2.30	0.8994
5V7S	19.71	9.78	1.3016
5V7S	9.78	7.39	1.6276
5V7S	7.39	6.18	0.9461
5V7S	6.18	5.42	0.8984
5V7S	5.42	4.88	0.9874
5V7S	4.88	4.48	1.2637
5V7S	4.48	4.16	1.1042
5V7S	4.16	3.91	1.0610
5V7S	3.91	3.69	0.9296
5V7S	3.69	3.51	1.2315
5V7S	3.51	3.35	0.9084
5V7S	3.35	3.21	0.8444
5V7S	3.21	3.09	0.8950
5V7S	3.09	2.98	0.9620
5V7S	2.98	2.88	0.9280
5V7S	2.88	2.79	0.9480
5V7S	2.79	2.71	1.0063
5V7S	2.71	2.63	1.0961
5V7S	2.63	2.56	1.1291
5V7S	2.56	2.50	1.1494
5V7U	19.96	6.89	0.7155
5V7U	6.89	5.02	1.0454
5V7U	5.02	4.14	1.1467
5V7U	4.14	3.61	0.9922
5V7U	3.61	3.24	1.0837
5V7U	3.24	2.96	1.0459
5V7U	2.96	2.75	0.9688
5V7U	2.75	2.57	0.9222
5V7U	2.57	2.43	0.9143
5V7U	2.43	2.30	0.9428
5V7U	2.30	2.20	0.9851
5V7U	2.20	2.11	1.0431
5V7U	2.11	2.02	1.0291
5V7U	2.02	1.95	1.0871
5V7U	1.95	1.89	1.0955
5V7U	1.89	1.83	1.0709
5V7U	1.83	1.77	1.0538
5V7U	1.77	1.72	1.0192
5V7U	1.72	1.68	0.9099
5V7U	1.68	1.64	0.8367
5V7X	19.99	11.59	1.1658
5V7X	11.59	8.98	1.5111
5V7X	8.98	7.60	1.0871
5V7X	7.60	6.70	0.8608
5V7X	6.70	6.06	0.9279
5V7X	6.06	5.58	0.8993
5V7X	5.58	5.19	0.9807
5V7X	5.19	4.88	1.0556
5V7X	4.88	4.61	1.0088
5V7X	4.61	4.39	1.0390
5V7X	4.39	4.19	0.9801
5V7X	4.19	4.02	0.9817
5V7X	4.02	3.87	1.0029
5V7X	3.87	3.73	1.0434
5V7X	3.73	3.61	1.1155
5V7X	3.61	3.50	1.0996
5V7X	3.50	3.40	0.9540
5V7X	3.40	3.31	0.9582
5V7X	3.31	3.22	0.9645
5V7X	3.22	3.14	0.9885
5V7Y	19.97	8.37	0.9083
5V7Y	8.37	6.20	0.8252
5V7Y	6.20	5.14	1.0090
5V7Y	5.14	4.49	1.2253
5V7Y	4.49	4.04	1.1144
5V7Y	4.04	3.70	1.1031
5V7Y	3.70	3.43	1.0709
5V7Y	3.43	3.22	1.0176
5V7Y	3.22	3.04	0.9416
5V7Y	3.04	2.88	0.9355
5V7Y	2.88	2.75	0.9330
5V7Y	2.75	2.64	0.9642
5V7Y	2.64	2.54	0.9628
5V7Y	2.54	2.44	0.9564
5V7Y	2.44	2.36	1.0105
5V7Y	2.36	2.29	1.0006
5V7Y	2.29	2.22	1.0114
5V7Y	2.22	2.16	1.0083
5V7Y	2.16	2.10	0.9858
5V7Y	2.10	2.05	1.0256
5V83	19.75	8.19	1.4524
5V83	8.19	6.06	1.0886
5V83	6.06	5.02	0.9802
5V83	5.02	4.39	0.9535
5V83	4.39	3.94	1.0487
5V83	3.94	3.61	1.1076
5V83	3.61	3.35	1.1223
5V83	3.35	3.14	1.0275
5V83	3.14	2.97	0.9518
5V83	2.97	2.82	0.9949
5V83	2.82	2.69	1.0176
5V83	2.69	2.58	0.9240
5V83	2.58	2.48	0.9673
5V83	2.48	2.39	0.9673
5V83	2.39	2.31	1.0639
5V83	2.31	2.23	1.0015
5V83	2.23	2.17	1.0443
5V83	2.17	2.11	1.0011
5V83	2.11	2.05	0.9631
5V83	2.05	2.00	1.0447
5V86	20.00	5.89	0.6443
5V86	5.89	4.25	0.8000
5V86	4.25	3.50	1.0066
5V86	3.50	3.04	1.0176
5V86	3.04	2.73	1.0176
5V86	2.73	2.49	0.9869
5V86	2.49	2.31	1.0544
5V86	2.31	2.16	1.0255
5V86	2.16	2.04	1.0234
5V86	2.04	1.94	0.9814
5V86	1.94	1.85	0.9821
5V86	1.85	1.77	0.9490
5V86	1.77	1.70	0.9742
5V86	1.70	1.64	1.0354
5V86	1.64	1.59	1.0340
5V86	1.59	1.54	1.0515
5V86	1.54	1.49	1.0264
5V86	1.49	1.45	1.0125
5V86	1.45	1.41	0.9851
5V86	1.41	1.37	0.9606
5V88	18.68	6.71	0.7431
5V88	6.71	4.90	0.9025
5V88	4.90	4.05	0.9976
5V88	4.05	3.53	1.0863
5V88	3.53	3.17	1.0439
5V88	3.17	2.90	0.9804
5V88	2.90	2.69	1.0216
5V88	2.69	2.52	1.0008
5V88	2.52	2.38	1.0687
5V88	2.38	2.26	1.0904
5V88	2.26	2.15	1.0376
5V88	2.15	2.06	1.0110
5V88	2.06	1.98	0.9641
5V88	1.98	1.91	0.9529
5V88	1.91	1.85	0.9380
5V88	1.85	1.79	0.9694
5V88	1.79	1.74	0.9737
5V88	1.74	1.69	0.9668
5V88	1.69	1.64	0.9903
5V88	1.64	1.60	1.0160
5V89	19.20	6.54	0.9706
5V89	6.54	4.76	0.8911
5V89	4.76	3.93	0.9737
5V89	3.93	3.42	1.0704
5V89	3.42	3.07	0.9747
5V89	3.07	2.81	1.0319
5V89	2.81	2.60	1.0033
5V89	2.60	2.44	1.0331
5V89	2.44	2.30	0.9959
5V89	2.30	2.19	1.0683
5V89	2.19	2.08	1.0552
5V89	2.08	2.00	0.9849
5V89	2.00	1.92	0.9775
5V89	1.92	1.85	0.9748
5V89	1.85	1.79	0.9764
5V89	1.79	1.73	0.9781
5V89	1.73	1.68	0.9965
5V89	1.68	1.63	1.0055
5V89	1.63	1.59	1.0136
5V89	1.59	1.55	1.0098
5V8A	19.13	10.82	0.8611
5V8A	10.82	8.35	2.3219
5V8A	8.35	7.04	1.0735
5V8A	7.04	6.21	0.8605
5V8A	6.21	5.61	0.8762
5V8A	5.61	5.16	0.7958
5V8A	5.16	4.80	1.1880
5V8A	4.80	4.51	1.0414
5V8A	4.51	4.26	1.0789
5V8A	4.26	4.06	0.9944
5V8A	4.06	3.87	1.0491
5V8A	3.87	3.72	1.0374
5V8A	3.72	3.58	1.1307
5V8A	3.58	3.45	0.9926
5V8A	3.45	3.34	0.8615
5V8A	3.34	3.23	0.9352
5V8A	3.23	3.14	0.9930
5V8A	3.14	3.05	0.9382
5V8A	3.05	2.97	0.9644
5V8A	2.97	2.90	1.1166
5V8E	19.85	8.86	1.2826
5V8E	8.86	6.60	0.9838
5V8E	6.60	5.49	1.1323
5V8E	5.49	4.80	1.2652
5V8E	4.80	4.32	1.2811
5V8E	4.32	3.96	1.1146
5V8E	3.96	3.68	1.0416
5V8E	3.68	3.45	1.0484
5V8E	3.45	3.26	1.0303
5V8E	3.26	3.09	1.0093
5V8E	3.09	2.95	0.9558
5V8E	2.95	2.83	0.9789
5V8E	2.83	2.72	0.9210
5V8E	2.72	2.62	0.9471
5V8E	2.62	2.54	0.9224
5V8E	2.54	2.46	0.9243
5V8E	2.46	2.38	0.9532
5V8E	2.38	2.32	0.9642
5V8E	2.32	2.26	0.9809
5V8E	2.26	2.20	1.3580
5V8G	15.90	5.11	0.4739
5V8G	5.11	3.71	0.5789
5V8G	3.71	3.05	0.9067
5V8G	3.05	2.66	1.0068
5V8G	2.66	2.38	1.0411
5V8G	2.38	2.18	1.0437
5V8G	2.18	2.02	1.0168
5V8G	2.02	1.89	1.0289
5V8G	1.89	1.79	1.0157
5V8G	1.79	1.70	1.0482
5V8G	1.70	1.62	1.1482
5V8G	1.62	1.55	1.0547
5V8G	1.55	1.49	1.0164
5V8G	1.49	1.43	1.0921
5V8G	1.43	1.39	1.0943
5V8G	1.39	1.34	1.0313
5V8G	1.34	1.30	1.0391
5V8G	1.30	1.27	1.0271
5V8G	1.27	1.23	0.9246
5V8G	1.23	1.20	0.8312
5V8K	19.98	8.87	1.0998
5V8K	8.87	6.61	1.2557
5V8K	6.61	5.50	1.1551
5V8K	5.50	4.81	1.2745
5V8K	4.81	4.32	1.2896
5V8K	4.32	3.96	1.1172
5V8K	3.96	3.68	1.0724
5V8K	3.68	3.45	0.9457
5V8K	3.45	3.26	0.8358
5V8K	3.26	3.09	0.8574
5V8K	3.09	2.95	0.8657
5V8K	2.95	2.83	0.9241
5V8K	2.83	2.72	1.0011
5V8K	2.72	2.62	0.9975
5V8K	2.62	2.54	0.9994
5V8K	2.54	2.46	1.0598
5V8K	2.46	2.38	1.0419
5V8K	2.38	2.32	1.0505
5V8K	2.32	2.26	1.0725
5V8K	2.26	2.20	1.0781
5V8O	20.00	11.48	1.3018
5V8O	11.48	8.88	1.3792
5V8O	8.88	7.51	0.8721
5V8O	7.51	6.62	0.8325
5V8O	6.62	5.98	0.8184
5V8O	5.98	5.50	0.8809
5V8O	5.50	5.12	1.0135
5V8O	5.12	4.81	1.1091
5V8O	4.81	4.55	0.9953
5V8O	4.55	4.33	0.9959
5V8O	4.33	4.14	1.0160
5V8O	4.14	3.97	1.0005
5V8O	3.97	3.82	1.0186
5V8O	3.82	3.68	1.0493
5V8O	3.68	3.56	1.3785
5V8O	3.56	3.45	0.9757
5V8O	3.45	3.35	1.0042
5V8O	3.35	3.26	0.9369
5V8O	3.26	3.18	0.9035
5V8O	3.18	3.10	0.9076
5V8P	18.33	9.61	0.9884
5V8P	9.61	7.32	1.0487
5V8P	7.32	6.14	0.9566
5V8P	6.14	5.39	0.9507
5V8P	5.39	4.87	1.0243
5V8P	4.87	4.47	1.0304
5V8P	4.47	4.16	1.0178
5V8P	4.16	3.90	1.0208
5V8P	3.90	3.69	1.0701
5V8P	3.69	3.50	0.9952
5V8P	3.50	3.35	1.0086
5V8P	3.35	3.21	1.0762
5V8P	3.21	3.09	0.9682
5V8P	3.09	2.98	1.0180
5V8P	2.98	2.88	0.9933
5V8P	2.88	2.79	0.9360
5V8P	2.79	2.71	0.9375
5V8P	2.71	2.63	0.9601
5V8P	2.63	2.56	1.0016
5V8P	2.56	2.50	1.0219
5V8R	19.99	7.85	0.9044
5V8R	7.85	5.78	1.0857
5V8R	5.78	4.78	1.1653
5V8R	4.78	4.17	1.0229
5V8R	4.17	3.75	1.0176
5V8R	3.75	3.43	0.9684
5V8R	3.43	3.18	1.0086
5V8R	3.18	2.98	0.9932
5V8R	2.98	2.82	0.9673
5V8R	2.82	2.67	0.9266
5V8R	2.67	2.55	0.9138
5V8R	2.55	2.45	0.9718
5V8R	2.45	2.35	0.9971
5V8R	2.35	2.27	1.0486
5V8R	2.27	2.19	1.0308
5V8R	2.19	2.12	1.0540
5V8R	2.12	2.06	1.0232
5V8R	2.06	2.00	1.0196
5V8R	2.00	1.95	1.0236
5V8R	1.95	1.90	0.9580
5V90	19.65	11.80	0.7248
5V90	11.80	9.22	1.9170
5V90	9.22	7.82	1.9936
5V90	7.82	6.91	1.3749
5V90	6.91	6.26	0.9479
5V90	6.26	5.76	0.9364
5V90	5.76	5.37	0.9433
5V90	5.37	5.04	0.7950
5V90	5.04	4.77	1.0588
5V90	4.77	4.54	1.0081
5V90	4.54	4.34	1.0083
5V90	4.34	4.16	1.0054
5V90	4.16	4.01	1.0682
5V90	4.01	3.87	1.0750
5V90	3.87	3.74	1.0186
5V90	3.74	3.63	1.0412
5V90	3.63	3.52	1.0387
5V90	3.52	3.43	0.9368
5V90	3.43	3.34	0.9288
5V90	3.34	3.26	1.0293
5V91	19.63	5.59	0.6861
5V91	5.59	4.03	0.9363
5V91	4.03	3.32	0.9908
5V91	3.32	2.88	1.0547
5V91	2.88	2.58	0.9695
5V91	2.58	2.36	0.9942
5V91	2.36	2.19	0.9642
5V91	2.19	2.05	0.9930
5V91	2.05	1.93	1.0452
5V91	1.93	1.83	1.0363
5V91	1.83	1.75	1.0322
5V91	1.75	1.68	1.0238
5V91	1.68	1.61	1.0448
5V91	1.61	1.55	1.0415
5V91	1.55	1.50	0.9839
5V91	1.50	1.45	0.9977
5V91	1.45	1.41	1.0445
5V91	1.41	1.37	0.9896
5V91	1.37	1.33	0.9832
5V91	1.33	1.30	0.8846
5V92	19.27	4.81	0.6070
5V92	4.81	3.46	0.7585
5V92	3.46	2.84	0.9371
5V92	2.84	2.47	0.9539
5V92	2.47	2.21	0.9778
5V92	2.21	2.02	0.9858
5V92	2.02	1.87	0.9895
5V92	1.87	1.75	1.0239
5V92	1.75	1.65	1.0805
5V92	1.65	1.57	1.1157
5V92	1.57	1.49	1.0619
5V92	1.49	1.43	1.0495
5V92	1.43	1.38	1.0859
5V92	1.38	1.33	1.0789
5V92	1.33	1.28	1.1030
5V92	1.28	1.24	1.0824
5V92	1.24	1.20	1.0397
5V92	1.20	1.17	0.9731
5V92	1.17	1.14	0.8767
5V92	1.14	1.11	0.8243
5V94	19.19	6.92	0.9100
5V94	6.92	5.06	0.9380
5V94	5.06	4.18	0.9565
5V94	4.18	3.64	1.0739
5V94	3.64	3.27	1.0025
5V94	3.27	2.99	1.0221
5V94	2.99	2.78	1.0061
5V94	2.78	2.60	1.0151
5V94	2.60	2.45	1.0618
5V94	2.45	2.33	0.9847
5V94	2.33	2.22	1.0317
5V94	2.22	2.13	1.0232
5V94	2.13	2.05	0.9582
5V94	2.05	1.97	0.9249
5V94	1.97	1.91	0.9578
5V94	1.91	1.85	1.0222
5V94	1.85	1.79	0.9858
5V94	1.79	1.74	0.9765
5V94	1.74	1.70	0.9898
5V94	1.70	1.65	1.0261
5V9I	19.76	7.25	0.7960
5V9I	7.25	5.31	1.0349
5V9I	5.31	4.39	1.1010
5V9I	4.39	3.82	1.0901
5V9I	3.82	3.43	1.1004
5V9I	3.43	3.14	1.0963
5V9I	3.14	2.91	0.9875
5V9I	2.91	2.73	1.0212
5V9I	2.73	2.58	0.9997
5V9I	2.58	2.45	0.9664
5V9I	2.45	2.33	0.9291
5V9I	2.33	2.24	0.9820
5V9I	2.24	2.15	0.9391
5V9I	2.15	2.07	0.9470
5V9I	2.07	2.00	0.9492
5V9I	2.00	1.94	0.9576
5V9I	1.94	1.88	0.9581
5V9I	1.88	1.83	0.9637
5V9I	1.83	1.78	1.0104
5V9I	1.78	1.74	1.0517
5V9J	19.98	7.27	0.7534
5V9J	7.27	5.32	1.0331
5V9J	5.32	4.40	1.0042
5V9J	4.40	3.83	1.0626
5V9J	3.83	3.44	1.0793
5V9J	3.44	3.15	1.0342
5V9J	3.15	2.92	0.9597
5V9J	2.92	2.73	0.9928
5V9J	2.73	2.58	1.0167
5V9J	2.58	2.45	0.9305
5V9J	2.45	2.34	0.8967
5V9J	2.34	2.24	1.0063
5V9J	2.24	2.15	0.9493
5V9J	2.15	2.07	0.9871
5V9J	2.07	2.01	0.9868
5V9J	2.01	1.94	1.0138
5V9J	1.94	1.88	1.1200
5V9J	1.88	1.83	0.9726
5V9J	1.83	1.78	1.0034
5V9J	1.78	1.74	1.0513
5V9P	19.91	11.20	1.1342
5V9P	11.20	8.63	1.2856
5V9P	8.63	7.28	0.9926
5V9P	7.28	6.41	0.8821
5V9P	6.41	5.80	0.9318
5V9P	5.80	5.33	1.0212
5V9P	5.33	4.96	1.0158
5V9P	4.96	4.66	1.0634
5V9P	4.66	4.40	1.0934
5V9P	4.40	4.19	1.0448
5V9P	4.19	4.00	1.0001
5V9P	4.00	3.84	0.9938
5V9P	3.84	3.69	1.0689
5V9P	3.69	3.56	1.0929
5V9P	3.56	3.44	1.0530
5V9P	3.44	3.34	1.0361
5V9P	3.34	3.24	1.0656
5V9P	3.24	3.15	1.0052
5V9P	3.15	3.07	1.0101
5V9P	3.07	2.99	0.9901
5V9T	19.95	11.31	1.5518
5V9T	11.31	8.73	1.8102
5V9T	8.73	7.37	1.2568
5V9T	7.37	6.49	1.0352
5V9T	6.49	5.87	1.0487
5V9T	5.87	5.40	1.0853
5V9T	5.40	5.02	1.1073
5V9T	5.02	4.72	1.1035
5V9T	4.72	4.46	1.0863
5V9T	4.46	4.24	1.0252
5V9T	4.24	4.05	0.8912
5V9T	4.05	3.89	0.8628
5V9T	3.89	3.74	0.8079
5V9T	3.74	3.61	2.1355
5V9T	3.61	3.49	0.7904
5V9T	3.49	3.38	0.7901
5V9T	3.38	3.29	0.8453
5V9T	3.29	3.20	0.9854
5V9T	3.20	3.11	1.0638
5V9T	3.11	3.04	1.2044
5V9X	19.99	10.68	1.1343
5V9X	10.68	8.16	1.3895
5V9X	8.16	6.85	1.0923
5V9X	6.85	6.02	0.9105
5V9X	6.02	5.44	0.9373
5V9X	5.44	4.99	0.9203
5V9X	4.99	4.64	0.9829
5V9X	4.64	4.36	1.0103
5V9X	4.36	4.12	0.9948
5V9X	4.12	3.92	0.9852
5V9X	3.92	3.74	1.0283
5V9X	3.74	3.59	1.0083
5V9X	3.59	3.45	1.0262
5V9X	3.45	3.33	0.9253
5V9X	3.33	3.22	0.9723
5V9X	3.22	3.12	0.9806
5V9X	3.12	3.03	0.9812
5V9X	3.03	2.95	1.0397
5V9X	2.95	2.87	1.0653
5V9X	2.87	2.80	1.0369
5VA0	19.92	9.17	1.1054
5VA0	9.17	6.86	0.9559
5VA0	6.86	5.71	1.1080
5VA0	5.71	5.00	0.9858
5VA0	5.00	4.50	0.8113
5VA0	4.50	4.13	0.9682
5VA0	4.13	3.83	0.9508
5VA0	3.83	3.59	1.6154
5VA0	3.59	3.39	1.1962
5VA0	3.39	3.22	1.2310
5VA0	3.22	3.08	0.8854
5VA0	3.08	2.95	0.7902
5VA0	2.95	2.84	0.8728
5VA0	2.84	2.73	0.9380
5VA0	2.73	2.64	0.9364
5VA0	2.64	2.56	0.9162
5VA0	2.56	2.49	0.9789
5VA0	2.49	2.42	1.0345
5VA0	2.42	2.35	1.1125
5VA0	2.35	2.29	1.0152
5VA4	19.10	9.12	1.5816
5VA4	9.12	6.86	1.6399
5VA4	6.86	5.72	1.2044
5VA4	5.72	5.01	1.1090
5VA4	5.01	4.51	1.2084
5VA4	4.51	4.14	1.1030
5VA4	4.14	3.85	1.0556
5VA4	3.85	3.61	1.1788
5VA4	3.61	3.41	0.9426
5VA4	3.41	3.24	0.8325
5VA4	3.24	3.09	0.8856
5VA4	3.09	2.96	0.8277
5VA4	2.96	2.85	0.9728
5VA4	2.85	2.75	0.8620
5VA4	2.75	2.66	0.9719
5VA4	2.66	2.57	0.9579
5VA4	2.57	2.50	0.9595
5VA4	2.50	2.43	1.0952
5VA4	2.43	2.36	1.0777
5VA4	2.36	2.31	1.1817
5VA7	19.89	8.71	1.2587
5VA7	8.71	6.48	1.0432
5VA7	6.48	5.38	1.2120
5VA7	5.38	4.71	0.8708
5VA7	4.71	4.23	0.9644
5VA7	4.23	3.88	1.0261
5VA7	3.88	3.60	0.9421
5VA7	3.60	3.38	1.1933
5VA7	3.38	3.19	1.1858
5VA7	3.19	3.03	0.9134
5VA7	3.03	2.89	0.8338
5VA7	2.89	2.77	0.8952
5VA7	2.77	2.66	0.9404
5VA7	2.66	2.57	0.9014
5VA7	2.57	2.48	0.9615
5VA7	2.48	2.40	1.0024
5VA7	2.40	2.33	1.0341
5VA7	2.33	2.27	0.9604
5VA7	2.27	2.21	1.3293
5VA7	2.21	2.15	1.0180
5VAB	19.68	7.12	0.7789
5VAB	7.12	5.21	0.9740
5VAB	5.21	4.30	1.1372
5VAB	4.30	3.75	1.1777
5VAB	3.75	3.37	1.1490
5VAB	3.37	3.08	1.0336
5VAB	3.08	2.86	0.9222
5VAB	2.86	2.68	0.9724
5VAB	2.68	2.53	0.9930
5VAB	2.53	2.40	1.0115
5VAB	2.40	2.29	0.9349
5VAB	2.29	2.19	0.8692
5VAB	2.19	2.11	0.9899
5VAB	2.11	2.03	0.9803
5VAB	2.03	1.96	0.8814
5VAB	1.96	1.90	1.0394
5VAB	1.90	1.85	1.0815
5VAB	1.85	1.79	1.0193
5VAB	1.79	1.75	1.0955
5VAB	1.75	1.70	0.9781
5VAC	19.96	8.02	0.8805
5VAC	8.02	5.92	0.9560
5VAC	5.92	4.90	1.0806
5VAC	4.90	4.28	1.1407
5VAC	4.28	3.84	1.2019
5VAC	3.84	3.52	1.1341
5VAC	3.52	3.27	0.9757
5VAC	3.27	3.06	0.9814
5VAC	3.06	2.89	1.0051
5VAC	2.89	2.74	0.9450
5VAC	2.74	2.62	0.9285
5VAC	2.62	2.51	0.9383
5VAC	2.51	2.41	0.9069
5VAC	2.41	2.33	1.0174
5VAC	2.33	2.25	0.9764
5VAC	2.25	2.18	1.0171
5VAC	2.18	2.11	0.9927
5VAC	2.11	2.05	1.0451
5VAC	2.05	2.00	1.0283
5VAC	2.00	1.95	0.9673
5VAF	20.00	10.61	0.9799
5VAF	10.61	8.09	1.2773
5VAF	8.09	6.80	0.9002
5VAF	6.80	5.97	1.0217
5VAF	5.97	5.39	1.1073
5VAF	5.39	4.95	1.0761
5VAF	4.95	4.60	1.0888
5VAF	4.60	4.32	1.0731
5VAF	4.32	4.08	1.0522
5VAF	4.08	3.88	1.0564
5VAF	3.88	3.71	1.0027
5VAF	3.71	3.55	0.9607
5VAF	3.55	3.42	0.9734
5VAF	3.42	3.30	0.9338
5VAF	3.30	3.19	0.9502
5VAF	3.19	3.09	0.9451
5VAF	3.09	3.00	0.9696
5VAF	3.00	2.92	1.0092
5VAF	2.92	2.84	1.0226
5VAF	2.84	2.77	1.0083
5VAH	19.95	9.51	0.6018
5VAH	9.51	7.14	0.6142
5VAH	7.14	5.96	0.7370
5VAH	5.96	5.22	0.8737
5VAH	5.22	4.70	0.8334
5VAH	4.70	4.31	0.9821
5VAH	4.31	4.00	1.0951
5VAH	4.00	3.75	1.1430
5VAH	3.75	3.55	1.1266
5VAH	3.55	3.37	1.0234
5VAH	3.37	3.22	1.0933
5VAH	3.22	3.08	1.0132
5VAH	3.08	2.97	1.0549
5VAH	2.97	2.86	1.0529
5VAH	2.86	2.76	0.9405
5VAH	2.76	2.68	1.0516
5VAH	2.68	2.60	0.8736
5VAH	2.60	2.53	1.0061
5VAH	2.53	2.46	0.9168
5VAH	2.46	2.40	0.9554
5VAJ	19.98	8.02	0.7442
5VAJ	8.02	5.92	0.8836
5VAJ	5.92	4.90	1.0063
5VAJ	4.90	4.28	1.0983
5VAJ	4.28	3.84	1.0479
5VAJ	3.84	3.52	1.0571
5VAJ	3.52	3.27	0.9873
5VAJ	3.27	3.06	0.9596
5VAJ	3.06	2.89	0.9128
5VAJ	2.89	2.74	0.9607
5VAJ	2.74	2.62	0.9101
5VAJ	2.62	2.51	0.9715
5VAJ	2.51	2.41	1.0683
5VAJ	2.41	2.32	1.0082
5VAJ	2.32	2.25	1.0129
5VAJ	2.25	2.18	1.0264
5VAJ	2.18	2.11	1.0791
5VAJ	2.11	2.05	0.9807
5VAJ	2.05	2.00	0.9669
5VAJ	2.00	1.95	0.9294
5VAK	19.91	7.12	0.8074
5VAK	7.12	5.20	0.9688
5VAK	5.20	4.30	1.0867
5VAK	4.30	3.74	1.0152
5VAK	3.74	3.36	1.0385
5VAK	3.36	3.08	1.0190
5VAK	3.08	2.85	0.9209
5VAK	2.85	2.67	0.9976
5VAK	2.67	2.52	0.9821
5VAK	2.52	2.39	0.9952
5VAK	2.39	2.28	0.9540
5VAK	2.28	2.19	0.9837
5VAK	2.19	2.10	1.0163
5VAK	2.10	2.03	1.0010
5VAK	2.03	1.96	1.0177
5VAK	1.96	1.90	1.0452
5VAK	1.90	1.84	1.0228
5VAK	1.84	1.79	1.0272
5VAK	1.79	1.74	1.0242
5VAK	1.74	1.70	0.9356
5VAL	19.98	9.05	0.9565
5VAL	9.05	6.76	0.8544
5VAL	6.76	5.63	0.7920
5VAL	5.63	4.92	0.9224
5VAL	4.92	4.43	1.0690
5VAL	4.43	4.06	1.0311
5VAL	4.06	3.77	1.0761
5VAL	3.77	3.53	1.0721
5VAL	3.53	3.34	0.9993
5VAL	3.34	3.17	1.0617
5VAL	3.17	3.03	1.0528
5VAL	3.03	2.90	0.9380
5VAL	2.90	2.79	0.9478
5VAL	2.79	2.69	1.0363
5VAL	2.69	2.60	0.9560
5VAL	2.60	2.52	0.9992
5VAL	2.52	2.44	1.0385
5VAL	2.44	2.38	0.9943
5VAL	2.38	2.31	0.9721
5VAL	2.31	2.26	0.9810
5VAM	19.85	8.53	1.0813
5VAM	8.53	6.33	0.9659
5VAM	6.33	5.26	0.9064
5VAM	5.26	4.59	1.0912
5VAM	4.59	4.13	1.0632
5VAM	4.13	3.78	1.0613
5VAM	3.78	3.51	1.0591
5VAM	3.51	3.29	1.0151
5VAM	3.29	3.11	1.0408
5VAM	3.11	2.95	0.9906
5VAM	2.95	2.82	0.9241
5VAM	2.82	2.70	0.9717
5VAM	2.70	2.60	0.9241
5VAM	2.60	2.50	1.0286
5VAM	2.50	2.42	1.0050
5VAM	2.42	2.34	0.9990
5VAM	2.34	2.28	1.0152
5VAM	2.28	2.21	0.9457
5VAM	2.21	2.15	1.0065
5VAM	2.15	2.10	1.0264
5VAN	20.00	8.88	0.9897
5VAN	8.88	6.61	0.9262
5VAN	6.61	5.50	1.0913
5VAN	5.50	4.81	1.1924
5VAN	4.81	4.33	1.1901
5VAN	4.33	3.96	1.1006
5VAN	3.96	3.68	1.0321
5VAN	3.68	3.45	1.0115
5VAN	3.45	3.26	0.9971
5VAN	3.26	3.09	0.9788
5VAN	3.09	2.95	0.9127
5VAN	2.95	2.83	0.8861
5VAN	2.83	2.72	0.9569
5VAN	2.72	2.62	0.9847
5VAN	2.62	2.54	0.9656
5VAN	2.54	2.46	1.0111
5VAN	2.46	2.39	1.0162
5VAN	2.39	2.32	0.9985
5VAN	2.32	2.26	0.9823
5VAN	2.26	2.20	1.0561
5VAQ	19.90	10.12	0.8693
5VAQ	10.12	7.67	0.9557
5VAQ	7.67	6.42	0.8535
5VAQ	6.42	5.64	1.0461
5VAQ	5.64	5.08	1.0833
5VAQ	5.08	4.67	1.2036
5VAQ	4.67	4.34	1.1624
5VAQ	4.34	4.07	1.0770
5VAQ	4.07	3.84	1.0508
5VAQ	3.84	3.65	1.0720
5VAQ	3.65	3.49	1.0224
5VAQ	3.49	3.35	1.0101
5VAQ	3.35	3.22	1.0053
5VAQ	3.22	3.10	0.9999
5VAQ	3.10	3.00	0.9380
5VAQ	3.00	2.91	0.8896
5VAQ	2.91	2.82	0.9229
5VAQ	2.82	2.74	1.0050
5VAQ	2.74	2.67	1.0703
5VAQ	2.67	2.61	1.0048
5VAS	19.76	5.98	0.7292
5VAS	5.98	4.33	0.8320
5VAS	4.33	3.56	1.0435
5VAS	3.56	3.10	1.0393
5VAS	3.10	2.78	1.0424
5VAS	2.78	2.54	1.0685
5VAS	2.54	2.36	1.0516
5VAS	2.36	2.21	1.0412
5VAS	2.21	2.08	1.0433
5VAS	2.08	1.97	1.0224
5VAS	1.97	1.88	0.9911
5VAS	1.88	1.80	0.9994
5VAS	1.80	1.73	0.9745
5VAS	1.73	1.67	1.0337
5VAS	1.67	1.62	1.0525
5VAS	1.62	1.56	1.0220
5VAS	1.56	1.52	1.0421
5VAS	1.52	1.48	0.8847
5VAS	1.48	1.44	0.9615
5VAS	1.44	1.40	0.8609
5VB2	19.99	11.74	0.7925
5VB2	11.74	9.12	1.3047
5VB2	9.12	7.72	0.9703
5VB2	7.72	6.81	0.7775
5VB2	6.81	6.17	0.6566
5VB2	6.17	5.68	0.7811
5VB2	5.68	5.28	0.8272
5VB2	5.28	4.97	1.1053
5VB2	4.97	4.70	1.2003
5VB2	4.70	4.47	1.1241
5VB2	4.47	4.27	1.0790
5VB2	4.27	4.10	1.0439
5VB2	4.10	3.94	1.1507
5VB2	3.94	3.80	1.0919
5VB2	3.80	3.68	1.0304
5VB2	3.68	3.57	1.0531
5VB2	3.57	3.46	1.0203
5VB2	3.46	3.37	0.9950
5VB2	3.37	3.28	1.0754
5VB2	3.28	3.20	0.9329
5VB3	19.96	8.02	1.1011
5VB3	8.02	5.92	0.6902
5VB3	5.92	4.90	0.8710
5VB3	4.90	4.28	0.9985
5VB3	4.28	3.85	0.9905
5VB3	3.85	3.52	1.0558
5VB3	3.52	3.27	1.0378
5VB3	3.27	3.06	1.0306
5VB3	3.06	2.89	1.0008
5VB3	2.89	2.74	1.0617
5VB3	2.74	2.62	0.9727
5VB3	2.62	2.51	0.9982
5VB3	2.51	2.41	1.0541
5VB3	2.41	2.33	1.0825
5VB3	2.33	2.25	0.9860
5VB3	2.25	2.18	0.9798
5VB3	2.18	2.11	1.0009
5VB3	2.11	2.05	0.9371
5VB3	2.05	2.00	0.9268
5VB3	2.00	1.95	0.9667
5VB5	19.99	8.95	1.7492
5VB5	8.95	6.68	1.3150
5VB5	6.68	5.55	0.9160
5VB5	5.55	4.86	1.0883
5VB5	4.86	4.37	1.1569
5VB5	4.37	4.01	1.0614
5VB5	4.01	3.72	1.0149
5VB5	3.72	3.49	1.0363
5VB5	3.49	3.29	0.9940
5VB5	3.29	3.13	0.9559
5VB5	3.13	2.99	0.9760
5VB5	2.99	2.86	0.9568
5VB5	2.86	2.75	0.9923
5VB5	2.75	2.65	0.9663
5VB5	2.65	2.56	0.9555
5VB5	2.56	2.48	0.9832
5VB5	2.48	2.41	1.0452
5VB5	2.41	2.34	1.0293
5VB5	2.34	2.28	1.0760
5VB5	2.28	2.23	0.9569
5VB6	19.82	8.33	1.3177
5VB6	8.33	6.17	0.8771
5VB6	6.17	5.12	0.9206
5VB6	5.12	4.47	1.0334
5VB6	4.47	4.02	0.9758
5VB6	4.02	3.68	1.0498
5VB6	3.68	3.42	1.0684
5VB6	3.42	3.20	0.9864
5VB6	3.20	3.02	1.0165
5VB6	3.02	2.87	1.0037
5VB6	2.87	2.74	1.0150
5VB6	2.74	2.63	0.9677
5VB6	2.63	2.52	1.0124
5VB6	2.52	2.43	1.0149
5VB6	2.43	2.35	1.0581
5VB6	2.35	2.28	0.9725
5VB6	2.28	2.21	1.0484
5VB6	2.21	2.15	1.0219
5VB6	2.15	2.09	0.9787
5VB6	2.09	2.04	0.8784
5VB7	19.99	9.30	1.3553
5VB7	9.30	6.97	1.3072
5VB7	6.97	5.81	0.9106
5VB7	5.81	5.08	1.1009
5VB7	5.08	4.58	1.1430
5VB7	4.58	4.20	1.1153
5VB7	4.20	3.90	1.0701
5VB7	3.90	3.65	1.0086
5VB7	3.65	3.45	1.0498
5VB7	3.45	3.28	0.9627
5VB7	3.28	3.13	0.9666
5VB7	3.13	3.00	0.8770
5VB7	3.00	2.89	0.9703
5VB7	2.89	2.78	0.9635
5VB7	2.78	2.69	0.9112
5VB7	2.69	2.61	1.0029
5VB7	2.61	2.53	1.0258
5VB7	2.53	2.46	1.0643
5VB7	2.46	2.39	1.1181
5VB7	2.39	2.33	1.0148
5VB8	19.91	10.81	1.4208
5VB8	10.81	8.28	1.7031
5VB8	8.28	6.97	1.1592
5VB8	6.97	6.13	0.7862
5VB8	6.13	5.53	0.9563
5VB8	5.53	5.08	1.0721
5VB8	5.08	4.73	1.3322
5VB8	4.73	4.44	1.2163
5VB8	4.44	4.20	1.0965
5VB8	4.20	3.99	1.1949
5VB8	3.99	3.81	1.1446
5VB8	3.81	3.65	0.9101
5VB8	3.65	3.52	1.0155
5VB8	3.52	3.39	0.9160
5VB8	3.39	3.28	0.9103
5VB8	3.28	3.18	0.8696
5VB8	3.18	3.09	1.0019
5VB8	3.09	3.00	1.0484
5VB8	3.00	2.92	0.9867
5VB8	2.92	2.85	1.0248
5VBB	19.92	7.98	1.1468
5VBB	7.98	5.88	1.0096
5VBB	5.88	4.88	1.0563
5VBB	4.88	4.25	1.2251
5VBB	4.25	3.82	1.0532
5VBB	3.82	3.50	1.1141
5VBB	3.50	3.25	1.0545
5VBB	3.25	3.04	0.9912
5VBB	3.04	2.87	0.9776
5VBB	2.87	2.73	0.9637
5VBB	2.73	2.60	0.9664
5VBB	2.60	2.49	0.9578
5VBB	2.49	2.40	0.9959
5VBB	2.40	2.31	1.0296
5VBB	2.31	2.23	1.0016
5VBB	2.23	2.16	0.9466
5VBB	2.16	2.10	1.0451
5VBB	2.10	2.04	1.0006
5VBB	2.04	1.99	0.9632
5VBB	1.99	1.94	1.0166
5VBD	18.73	6.33	0.7558
5VBD	6.33	4.61	0.9553
5VBD	4.61	3.80	0.9662
5VBD	3.80	3.31	0.9922
5VBD	3.31	2.97	0.9387
5VBD	2.97	2.72	1.0691
5VBD	2.72	2.52	0.9359
5VBD	2.52	2.36	1.0474
5VBD	2.36	2.23	1.0407
5VBD	2.23	2.11	1.0655
5VBD	2.11	2.02	1.0259
5VBD	2.02	1.93	1.0304
5VBD	1.93	1.86	1.0623
5VBD	1.86	1.79	0.9915
5VBD	1.79	1.73	1.0839
5VBD	1.73	1.68	1.0044
5VBD	1.68	1.63	0.9744
5VBD	1.63	1.58	0.9092
5VBD	1.58	1.54	0.9361
5VBD	1.54	1.50	0.9610
5VBE	19.79	6.63	0.8637
5VBE	6.63	4.83	0.9537
5VBE	4.83	3.98	1.0464
5VBE	3.98	3.47	0.9480
5VBE	3.47	3.11	1.0099
5VBE	3.11	2.84	0.9546
5VBE	2.84	2.64	0.9482
5VBE	2.64	2.47	1.0421
5VBE	2.47	2.33	0.9746
5VBE	2.33	2.21	1.0003
5VBE	2.21	2.11	1.0263
5VBE	2.11	2.02	1.0230
5VBE	2.02	1.94	1.0461
5VBE	1.94	1.87	0.9986
5VBE	1.87	1.81	0.9835
5VBE	1.81	1.75	0.9988
5VBE	1.75	1.70	1.0203
5VBE	1.70	1.65	1.0080
5VBE	1.65	1.61	1.0097
5VBE	1.61	1.57	1.0029
5VBN	19.90	9.29	1.4714
5VBN	9.29	6.96	1.2743
5VBN	6.96	5.80	1.1644
5VBN	5.80	5.08	1.1796
5VBN	5.08	4.57	1.2727
5VBN	4.57	4.19	1.1582
5VBN	4.19	3.89	1.0167
5VBN	3.89	3.65	0.9751
5VBN	3.65	3.45	1.0302
5VBN	3.45	3.28	0.9395
5VBN	3.28	3.13	0.9227
5VBN	3.13	3.00	0.8495
5VBN	3.00	2.88	0.8847
5VBN	2.88	2.78	0.8876
5VBN	2.78	2.69	0.8755
5VBN	2.69	2.60	0.9392
5VBN	2.60	2.53	0.9919
5VBN	2.53	2.46	1.1034
5VBN	2.46	2.39	1.1436
5VBN	2.39	2.33	1.1609
5VBP	19.85	7.59	0.8948
5VBP	7.59	5.57	0.8584
5VBP	5.57	4.61	0.8684
5VBP	4.61	4.02	0.9649
5VBP	4.02	3.61	0.9923
5VBP	3.61	3.31	1.0621
5VBP	3.31	3.07	0.9637
5VBP	3.07	2.87	1.0218
5VBP	2.87	2.71	1.0208
5VBP	2.71	2.57	0.9678
5VBP	2.57	2.46	0.9954
5VBP	2.46	2.35	0.9874
5VBP	2.35	2.26	1.0348
5VBP	2.26	2.18	1.0416
5VBP	2.18	2.11	1.0903
5VBP	2.11	2.04	0.9747
5VBP	2.04	1.98	0.9742
5VBP	1.98	1.93	0.9839
5VBP	1.93	1.88	0.9968
5VBP	1.88	1.83	1.0040
5VBT	19.89	6.39	1.0725
5VBT	6.39	4.64	0.9956
5VBT	4.64	3.82	0.9859
5VBT	3.82	3.33	0.9424
5VBT	3.33	2.98	0.9214
5VBT	2.98	2.73	0.9651
5VBT	2.73	2.53	1.0148
5VBT	2.53	2.37	0.9471
5VBT	2.37	2.24	0.9986
5VBT	2.24	2.12	1.0089
5VBT	2.12	2.02	1.0262
5VBT	2.02	1.94	1.0374
5VBT	1.94	1.86	1.0826
5VBT	1.86	1.80	1.0787
5VBT	1.80	1.74	1.0149
5VBT	1.74	1.68	0.9953
5VBT	1.68	1.63	0.9892
5VBT	1.63	1.59	1.0266
5VBT	1.59	1.54	0.9732
5VBT	1.54	1.51	0.9519
5VBU	19.85	11.98	0.9128
5VBU	11.98	9.37	1.6469
5VBU	9.37	7.95	1.2846
5VBU	7.95	7.03	0.9940
5VBU	7.03	6.36	0.9198
5VBU	6.36	5.86	0.9061
5VBU	5.86	5.46	1.0059
5VBU	5.46	5.13	1.0081
5VBU	5.13	4.86	0.9840
5VBU	4.86	4.62	1.1340
5VBU	4.62	4.42	1.0467
5VBU	4.42	4.24	1.0078
5VBU	4.24	4.08	1.0140
5VBU	4.08	3.94	0.9600
5VBU	3.94	3.81	0.9820
5VBU	3.81	3.69	1.0264
5VBU	3.69	3.58	1.0567
5VBU	3.58	3.49	0.9332
5VBU	3.49	3.40	0.9791
5VBU	3.40	3.31	0.9681
5VC0	19.97	10.40	1.6502
5VC0	10.40	7.91	1.4554
5VC0	7.91	6.64	0.9445
5VC0	6.64	5.83	0.9629
5VC0	5.83	5.26	1.0388
5VC0	5.26	4.83	1.0872
5VC0	4.83	4.49	1.1698
5VC0	4.49	4.21	1.0587
5VC0	4.21	3.98	1.0379
5VC0	3.98	3.78	1.0887
5VC0	3.78	3.61	0.9604
5VC0	3.61	3.46	0.9167
5VC0	3.46	3.33	0.9249
5VC0	3.33	3.21	0.9196
5VC0	3.21	3.11	0.9564
5VC0	3.11	3.01	1.0134
5VC0	3.01	2.92	0.9517
5VC0	2.92	2.84	1.0067
5VC0	2.84	2.77	1.0137
5VC0	2.77	2.70	1.0565
5VC8	19.97	7.49	1.0341
5VC8	7.49	5.49	0.8796
5VC8	5.49	4.54	0.9933
5VC8	4.54	3.96	1.0322
5VC8	3.96	3.56	1.0814
5VC8	3.56	3.26	1.1688
5VC8	3.26	3.02	1.1103
5VC8	3.02	2.83	0.9791
5VC8	2.83	2.67	0.9904
5VC8	2.67	2.54	0.9657
5VC8	2.54	2.42	0.9666
5VC8	2.42	2.32	0.9677
5VC8	2.32	2.23	0.9354
5VC8	2.23	2.15	0.9663
5VC8	2.15	2.08	0.9962
5VC8	2.08	2.01	0.9963
5VC8	2.01	1.95	0.9915
5VC8	1.95	1.90	1.0330
5VC8	1.90	1.85	1.0015
5VC8	1.85	1.80	0.9693
5VC9	19.18	8.48	1.2105
5VC9	8.48	6.31	0.9545
5VC9	6.31	5.25	1.2169
5VC9	5.25	4.59	0.8129
5VC9	4.59	4.13	0.7943
5VC9	4.13	3.78	0.8782
5VC9	3.78	3.51	1.0248
5VC9	3.51	3.29	1.2009
5VC9	3.29	3.11	1.1615
5VC9	3.11	2.95	1.0541
5VC9	2.95	2.82	0.9108
5VC9	2.82	2.70	0.9126
5VC9	2.70	2.60	0.9327
5VC9	2.60	2.50	1.0084
5VC9	2.50	2.42	1.0389
5VC9	2.42	2.34	1.0626
5VC9	2.34	2.28	0.9847
5VC9	2.28	2.21	1.0352
5VC9	2.21	2.15	1.0155
5VC9	2.15	2.10	0.9978
5VCB	19.88	13.64	1.8488
5VCB	13.64	11.03	1.6682
5VCB	11.03	9.50	1.8183
5VCB	9.50	8.48	1.5382
5VCB	8.48	7.72	1.0500
5VCB	7.72	7.14	1.1017
5VCB	7.14	6.67	1.0981
5VCB	6.67	6.29	1.0185
5VCB	6.29	5.96	0.9342
5VCB	5.96	5.68	0.7615
5VCB	5.68	5.44	0.8119
5VCB	5.44	5.22	0.9917
5VCB	5.22	5.03	1.0793
5VCB	5.03	4.86	1.0397
5VCB	4.86	4.70	1.0532
5VCB	4.70	4.56	0.9666
5VCB	4.56	4.43	0.9302
5VCB	4.43	4.31	0.9535
5VCB	4.31	4.20	1.1254
5VCB	4.20	4.10	1.1305
5VCC	19.82	7.12	0.6021
5VCC	7.12	5.21	1.0155
5VCC	5.21	4.30	1.1303
5VCC	4.30	3.75	1.2798
5VCC	3.75	3.36	1.0857
5VCC	3.36	3.08	1.0485
5VCC	3.08	2.85	0.9558
5VCC	2.85	2.67	1.0072
5VCC	2.67	2.52	1.0131
5VCC	2.52	2.40	1.0226
5VCC	2.40	2.29	1.0261
5VCC	2.29	2.19	0.9125
5VCC	2.19	2.10	0.9291
5VCC	2.10	2.03	0.9567
5VCC	2.03	1.96	0.9661
5VCC	1.96	1.90	0.9561
5VCC	1.90	1.84	0.9422
5VCC	1.84	1.79	1.0568
5VCC	1.79	1.74	1.0097
5VCC	1.74	1.70	0.9896
5VCQ	19.99	8.37	0.6574
5VCQ	8.37	6.20	0.8418
5VCQ	6.20	5.15	1.0169
5VCQ	5.15	4.49	1.0722
5VCQ	4.49	4.04	0.9743
5VCQ	4.04	3.70	0.9850
5VCQ	3.70	3.43	1.0246
5VCQ	3.43	3.22	1.1178
5VCQ	3.22	3.04	1.0737
5VCQ	3.04	2.89	1.0886
5VCQ	2.89	2.75	1.0972
5VCQ	2.75	2.64	1.0348
5VCQ	2.64	2.54	0.9821
5VCQ	2.54	2.45	0.8846
5VCQ	2.45	2.36	0.9580
5VCQ	2.36	2.29	0.8907
5VCQ	2.29	2.22	0.8898
5VCQ	2.22	2.16	1.0054
5VCQ	2.16	2.10	1.0790
5VCQ	2.10	2.05	1.0019
5VDE	19.49	6.92	1.1665
5VDE	6.92	5.06	1.1203
5VDE	5.06	4.18	1.4088
5VDE	4.18	3.64	1.2018
5VDE	3.64	3.27	1.0913
5VDE	3.27	2.99	0.9343
5VDE	2.99	2.77	0.9858
5VDE	2.77	2.60	0.9648
5VDE	2.60	2.45	0.9340
5VDE	2.45	2.33	1.0119
5VDE	2.33	2.22	1.0411
5VDE	2.22	2.13	1.0011
5VDE	2.13	2.04	0.9113
5VDE	2.04	1.97	0.9179
5VDE	1.97	1.90	0.9759
5VDE	1.90	1.84	1.0070
5VDE	1.84	1.79	1.0109
5VDE	1.79	1.74	1.0406
5VDE	1.74	1.69	0.9649
5VDE	1.69	1.65	0.9523
5VDF	19.83	7.93	1.0962
5VDF	7.93	5.85	0.9174
5VDF	5.85	4.85	1.0279
5VDF	4.85	4.23	1.3646
5VDF	4.23	3.80	0.9961
5VDF	3.80	3.48	0.9469
5VDF	3.48	3.23	0.9138
5VDF	3.23	3.03	0.8740
5VDF	3.03	2.86	0.9327
5VDF	2.86	2.71	0.9746
5VDF	2.71	2.59	0.9788
5VDF	2.59	2.48	1.0371
5VDF	2.48	2.38	1.0824
5VDF	2.38	2.30	1.1102
5VDF	2.30	2.22	1.1046
5VDF	2.22	2.15	1.2020
5VDF	2.15	2.09	1.0304
5VDF	2.09	2.03	0.9192
5VDF	2.03	1.98	0.9565
5VDF	1.98	1.93	0.9561
5VDI	19.92	11.41	1.5567
5VDI	11.41	8.83	1.5404
5VDI	8.83	7.46	1.0450
5VDI	7.46	6.57	0.9107
5VDI	6.57	5.94	0.9385
5VDI	5.94	5.47	0.9875
5VDI	5.47	5.09	1.0482
5VDI	5.09	4.78	1.1846
5VDI	4.78	4.52	1.1512
5VDI	4.52	4.30	1.0088
5VDI	4.30	4.11	0.9852
5VDI	4.11	3.94	0.9623
5VDI	3.94	3.79	0.9737
5VDI	3.79	3.66	0.8922
5VDI	3.66	3.54	0.9960
5VDI	3.54	3.43	1.0363
5VDI	3.43	3.33	0.9685
5VDI	3.33	3.24	1.0529
5VDI	3.24	3.15	0.9382
5VDI	3.15	3.08	0.9073
5VDO	19.88	11.76	1.3339
5VDO	11.76	9.15	1.4554
5VDO	9.15	7.75	0.9901
5VDO	7.75	6.85	0.9287
5VDO	6.85	6.20	0.8204
5VDO	6.20	5.70	0.9003
5VDO	5.70	5.31	0.9723
5VDO	5.31	4.99	1.1339
5VDO	4.99	4.72	1.1361
5VDO	4.72	4.49	1.0200
5VDO	4.49	4.29	0.9552
5VDO	4.29	4.12	0.9810
5VDO	4.12	3.96	0.9275
5VDO	3.96	3.82	0.9562
5VDO	3.82	3.70	0.9523
5VDO	3.70	3.59	1.1902
5VDO	3.59	3.48	1.0274
5VDO	3.48	3.39	1.0196
5VDO	3.39	3.30	1.0273
5VDO	3.30	3.22	0.9057
5VDP	19.97	9.19	1.2816
5VDP	9.19	6.87	0.8950
5VDP	6.87	5.73	0.8572
5VDP	5.73	5.01	1.0033
5VDP	5.01	4.51	1.0270
5VDP	4.51	4.14	0.9783
5VDP	4.14	3.84	0.9538
5VDP	3.84	3.60	1.0514
5VDP	3.60	3.40	1.0201
5VDP	3.40	3.23	0.9157
5VDP	3.23	3.08	0.9681
5VDP	3.08	2.96	0.9370
5VDP	2.96	2.84	0.9411
5VDP	2.84	2.74	0.9870
5VDP	2.74	2.65	0.9884
5VDP	2.65	2.57	1.0001
5VDP	2.57	2.49	1.0161
5VDP	2.49	2.42	1.0569
5VDP	2.42	2.36	1.0818
5VDP	2.36	2.30	1.0923
5VDQ	19.89	11.83	1.1164
5VDQ	11.83	9.22	1.3685
5VDQ	9.22	7.81	0.9121
5VDQ	7.81	6.90	0.8191
5VDQ	6.90	6.25	0.7945
5VDQ	6.25	5.75	0.8638
5VDQ	5.75	5.36	0.8999
5VDQ	5.36	5.03	1.0237
5VDQ	5.03	4.76	1.0224
5VDQ	4.76	4.53	0.9837
5VDQ	4.53	4.33	0.9944
5VDQ	4.33	4.15	0.9430
5VDQ	4.15	4.00	0.9875
5VDQ	4.00	3.86	1.0064
5VDQ	3.86	3.73	1.0348
5VDQ	3.73	3.62	1.0896
5VDQ	3.62	3.51	1.1147
5VDQ	3.51	3.42	0.9737
5VDQ	3.42	3.33	1.0271
5VDQ	3.33	3.25	0.9727
5VDR	19.95	11.33	1.3010
5VDR	11.33	8.75	1.5590
5VDR	8.75	7.38	0.8884
5VDR	7.38	6.51	0.8785
5VDR	6.51	5.88	0.8483
5VDR	5.88	5.41	1.0340
5VDR	5.41	5.03	1.0960
5VDR	5.03	4.73	1.1958
5VDR	4.73	4.47	1.0949
5VDR	4.47	4.25	1.0056
5VDR	4.25	4.06	0.9920
5VDR	4.06	3.90	1.0050
5VDR	3.90	3.75	0.9902
5VDR	3.75	3.62	1.0414
5VDR	3.62	3.50	1.0887
5VDR	3.50	3.39	1.0541
5VDR	3.39	3.29	0.9690
5VDR	3.29	3.20	0.8806
5VDR	3.20	3.12	0.9501
5VDR	3.12	3.04	0.9323
5VDS	19.98	10.59	1.2460
5VDS	10.59	8.08	1.2813
5VDS	8.08	6.78	0.8542
5VDS	6.78	5.96	0.8812
5VDS	5.96	5.38	0.9314
5VDS	5.38	4.94	1.0932
5VDS	4.94	4.59	1.0744
5VDS	4.59	4.31	0.9729
5VDS	4.31	4.08	0.9590
5VDS	4.08	3.88	0.9626
5VDS	3.88	3.70	0.9225
5VDS	3.70	3.55	1.0768
5VDS	3.55	3.41	1.0273
5VDS	3.41	3.29	1.0263
5VDS	3.29	3.18	0.9701
5VDS	3.18	3.09	1.0195
5VDS	3.09	3.00	1.0168
5VDS	3.00	2.91	0.9969
5VDS	2.91	2.84	1.0021
5VDS	2.84	2.77	0.9999
5VDT	19.89	10.03	1.0600
5VDT	10.03	7.59	0.9863
5VDT	7.59	6.36	0.8093
5VDT	6.36	5.58	0.8655
5VDT	5.58	5.03	1.0240
5VDT	5.03	4.61	1.0678
5VDT	4.61	4.29	1.0022
5VDT	4.29	4.02	0.9425
5VDT	4.02	3.80	1.0352
5VDT	3.80	3.61	1.0280
5VDT	3.61	3.45	1.0465
5VDT	3.45	3.31	1.1349
5VDT	3.31	3.18	1.0145
5VDT	3.18	3.07	1.0501
5VDT	3.07	2.97	1.0272
5VDT	2.97	2.87	1.0236
5VDT	2.87	2.79	1.0045
5VDT	2.79	2.71	1.0089
5VDT	2.71	2.64	1.0525
5VDT	2.64	2.58	0.9587
5VDU	19.96	10.48	1.2531
5VDU	10.48	7.98	1.2851
5VDU	7.98	6.70	0.8811
5VDU	6.70	5.89	0.8884
5VDU	5.89	5.31	0.9443
5VDU	5.31	4.88	1.1037
5VDU	4.88	4.53	0.9877
5VDU	4.53	4.26	1.0053
5VDU	4.26	4.02	0.9980
5VDU	4.02	3.82	1.0441
5VDU	3.82	3.65	1.0635
5VDU	3.65	3.50	1.0920
5VDU	3.50	3.37	1.0638
5VDU	3.37	3.25	1.0032
5VDU	3.25	3.14	0.9656
5VDU	3.14	3.04	1.0059
5VDU	3.04	2.95	0.9877
5VDU	2.95	2.87	0.9472
5VDU	2.87	2.80	0.9715
5VDU	2.80	2.73	0.9350
5VDV	19.92	11.21	1.2721
5VDV	11.21	8.64	1.3514
5VDV	8.64	7.29	0.8643
5VDV	7.29	6.42	0.8646
5VDV	6.42	5.80	0.8866
5VDV	5.80	5.33	0.9344
5VDV	5.33	4.96	1.1356
5VDV	4.96	4.66	1.0946
5VDV	4.66	4.41	1.0484
5VDV	4.41	4.19	0.9614
5VDV	4.19	4.01	0.9966
5VDV	4.01	3.84	0.9445
5VDV	3.84	3.70	1.0016
5VDV	3.70	3.57	1.1147
5VDV	3.57	3.45	1.0405
5VDV	3.45	3.34	1.0243
5VDV	3.34	3.25	0.9488
5VDV	3.25	3.16	0.9027
5VDV	3.16	3.07	1.0324
5VDV	3.07	3.00	0.9913
5VDW	19.98	10.43	1.0245
5VDW	10.43	7.94	1.0069
5VDW	7.94	6.66	0.7361
5VDW	6.66	5.85	0.7955
5VDW	5.85	5.28	0.9196
5VDW	5.28	4.85	1.1296
5VDW	4.85	4.51	1.0146
5VDW	4.51	4.23	1.0892
5VDW	4.23	4.00	1.1063
5VDW	4.00	3.80	1.0785
5VDW	3.80	3.63	1.0731
5VDW	3.63	3.48	1.0218
5VDW	3.48	3.35	0.9471
5VDW	3.35	3.23	0.9901
5VDW	3.23	3.12	0.9028
5VDW	3.12	3.02	0.9871
5VDW	3.02	2.94	0.9428
5VDW	2.94	2.85	1.0199
5VDW	2.85	2.78	1.0115
5VDW	2.78	2.71	1.0014
5VE8	20.00	10.41	1.4785
5VE8	10.41	7.91	2.1428
5VE8	7.91	6.64	1.2080
5VE8	6.64	5.83	0.9876
5VE8	5.83	5.26	0.8854
5VE8	5.26	4.83	1.0128
5VE8	4.83	4.49	1.1020
5VE8	4.49	4.21	1.0767
5VE8	4.21	3.98	1.0100
5VE8	3.98	3.78	0.9979
5VE8	3.78	3.61	1.0094
5VE8	3.61	3.46	1.0059
5VE8	3.46	3.33	0.9555
5VE8	3.33	3.21	0.9303
5VE8	3.21	3.11	0.9287
5VE8	3.11	3.01	0.9420
5VE8	3.01	2.92	0.9470
5VE8	2.92	2.84	0.9945
5VE8	2.84	2.77	1.0088
5VE8	2.77	2.70	0.9879
5VEB	20.00	9.32	0.5985
5VEB	9.32	6.98	0.6141
5VEB	6.98	5.82	0.7622
5VEB	5.82	5.09	0.9346
5VEB	5.09	4.59	1.0317
5VEB	4.59	4.21	0.9431
5VEB	4.21	3.91	0.9528
5VEB	3.91	3.66	1.0531
5VEB	3.66	3.46	1.0323
5VEB	3.46	3.29	1.0357
5VEB	3.29	3.14	1.0378
5VEB	3.14	3.01	1.0252
5VEB	3.01	2.89	0.9533
5VEB	2.89	2.79	0.9873
5VEB	2.79	2.70	1.0126
5VEB	2.70	2.61	1.0386
5VEB	2.61	2.53	0.9665
5VEB	2.53	2.46	1.2641
5VEB	2.46	2.40	0.9920
5VEB	2.40	2.34	0.9829
5VEE	19.91	9.77	1.7186
5VEE	9.77	7.36	1.7412
5VEE	7.36	6.16	1.1728
5VEE	6.16	5.40	1.0882
5VEE	5.40	4.86	1.1304
5VEE	4.86	4.46	1.2235
5VEE	4.46	4.14	1.1517
5VEE	4.14	3.89	0.9075
5VEE	3.89	3.67	0.9327
5VEE	3.67	3.49	0.8635
5VEE	3.49	3.33	0.8640
5VEE	3.33	3.19	0.9314
5VEE	3.19	3.07	1.0591
5VEE	3.07	2.96	1.1145
5VEE	2.96	2.86	0.9380
5VEE	2.86	2.78	1.0481
5VEE	2.78	2.69	1.0942
5VEE	2.69	2.62	1.0327
5VEE	2.62	2.55	0.7945
5VEE	2.55	2.49	1.0561
5VEF	19.96	7.32	1.7217
5VEF	7.32	5.36	1.2772
5VEF	5.36	4.43	1.4528
5VEF	4.43	3.86	1.2112
5VEF	3.86	3.46	1.1062
5VEF	3.46	3.17	1.0692
5VEF	3.17	2.94	0.9609
5VEF	2.94	2.75	0.9497
5VEF	2.75	2.60	1.0003
5VEF	2.60	2.47	0.9426
5VEF	2.47	2.35	0.9370
5VEF	2.35	2.26	0.9641
5VEF	2.26	2.17	1.0427
5VEF	2.17	2.09	0.9496
5VEF	2.09	2.02	0.9805
5VEF	2.02	1.96	0.8846
5VEF	1.96	1.90	2.1421
5VEF	1.90	1.85	0.5911
5VEF	1.85	1.80	0.8553
5VEF	1.80	1.75	0.9047
5VEG	19.97	8.16	1.0953
5VEG	8.16	6.03	1.1389
5VEG	6.03	5.00	0.9370
5VEG	5.00	4.36	0.9917
5VEG	4.36	3.92	1.0523
5VEG	3.92	3.59	1.0540
5VEG	3.59	3.33	1.1073
5VEG	3.33	3.12	1.0541
5VEG	3.12	2.95	0.9390
5VEG	2.95	2.80	0.9661
5VEG	2.80	2.67	1.0010
5VEG	2.67	2.56	0.9331
5VEG	2.56	2.46	1.0860
5VEG	2.46	2.37	1.0432
5VEG	2.37	2.29	0.9438
5VEG	2.29	2.22	1.0154
5VEG	2.22	2.16	0.9867
5VEG	2.16	2.10	1.0030
5VEG	2.10	2.04	0.9838
5VEG	2.04	1.99	0.9306
5VEI	19.19	5.69	0.9391
5VEI	5.69	4.12	1.1185
5VEI	4.12	3.39	1.0915
5VEI	3.39	2.95	1.0276
5VEI	2.95	2.64	0.9000
5VEI	2.64	2.41	0.8713
5VEI	2.41	2.24	1.0210
5VEI	2.24	2.10	1.0170
5VEI	2.10	1.98	1.0342
5VEI	1.98	1.88	1.0243
5VEI	1.88	1.79	1.0115
5VEI	1.79	1.71	1.0355
5VEI	1.71	1.65	1.0324
5VEI	1.65	1.59	0.9224
5VEI	1.59	1.53	0.9992
5VEI	1.53	1.49	1.0106
5VEI	1.49	1.44	0.9483
5VEI	1.44	1.40	0.9891
5VEI	1.40	1.36	1.0658
5VEI	1.36	1.33	1.0000
5VEJ	19.58	5.59	0.6425
5VEJ	5.59	4.03	0.8711
5VEJ	4.03	3.32	0.9556
5VEJ	3.32	2.88	1.0101
5VEJ	2.88	2.58	1.0335
5VEJ	2.58	2.36	1.0379
5VEJ	2.36	2.19	1.0465
5VEJ	2.19	2.05	1.0308
5VEJ	2.05	1.93	1.0317
5VEJ	1.93	1.84	1.0214
5VEJ	1.84	1.75	1.0347
5VEJ	1.75	1.68	1.0132
5VEJ	1.68	1.61	1.0114
5VEJ	1.61	1.55	1.0019
5VEJ	1.55	1.50	0.9781
5VEJ	1.50	1.45	1.0072
5VEJ	1.45	1.41	1.0015
5VEJ	1.41	1.37	0.9644
5VEJ	1.37	1.33	1.0385
5VEJ	1.33	1.30	0.9628
5VES	19.63	9.46	1.1933
5VES	9.46	7.12	1.1411
5VES	7.12	5.94	0.8976
5VES	5.94	5.21	0.8317
5VES	5.21	4.69	0.9838
5VES	4.69	4.30	1.0812
5VES	4.30	4.00	0.9892
5VES	4.00	3.75	1.0063
5VES	3.75	3.54	1.0608
5VES	3.54	3.37	1.0639
5VES	3.37	3.21	1.0293
5VES	3.21	3.08	0.9966
5VES	3.08	2.96	0.9825
5VES	2.96	2.86	1.0195
5VES	2.86	2.76	1.0126
5VES	2.76	2.68	0.9534
5VES	2.68	2.60	1.0134
5VES	2.60	2.52	1.0086
5VES	2.52	2.46	0.9658
5VES	2.46	2.40	1.0052
5VEU	19.99	10.99	1.0029
5VEU	10.99	8.43	1.3283
5VEU	8.43	7.10	1.0325
5VEU	7.10	6.25	0.8923
5VEU	6.25	5.64	0.9024
5VEU	5.64	5.19	0.9537
5VEU	5.19	4.82	1.0624
5VEU	4.82	4.53	1.0320
5VEU	4.53	4.28	1.0638
5VEU	4.28	4.07	1.0304
5VEU	4.07	3.89	1.0094
5VEU	3.89	3.73	1.0583
5VEU	3.73	3.59	1.0314
5VEU	3.59	3.46	1.0108
5VEU	3.46	3.35	1.0142
5VEU	3.35	3.24	1.0278
5VEU	3.24	3.15	1.0147
5VEU	3.15	3.06	1.0185
5VEU	3.06	2.98	1.0397
5VEU	2.98	2.91	1.0279
5VF6	19.91	6.88	0.6594
5VF6	6.88	5.02	1.0064
5VF6	5.02	4.14	1.0794
5VF6	4.14	3.61	1.0079
5VF6	3.61	3.24	1.0994
5VF6	3.24	2.96	1.0525
5VF6	2.96	2.75	1.0312
5VF6	2.75	2.57	0.9547
5VF6	2.57	2.43	0.9562
5VF6	2.43	2.30	0.9225
5VF6	2.30	2.20	0.9291
5VF6	2.20	2.11	0.9989
5VF6	2.11	2.02	1.0190
5VF6	2.02	1.95	1.0487
5VF6	1.95	1.89	1.0613
5VF6	1.89	1.83	0.9929
5VF6	1.83	1.77	1.0431
5VF6	1.77	1.72	1.0091
5VF6	1.72	1.68	0.9523
5VF6	1.68	1.64	0.9349
5VFA	19.71	6.18	0.7112
5VFA	6.18	4.48	0.9430
5VFA	4.48	3.69	1.0542
5VFA	3.69	3.21	1.0963
5VFA	3.21	2.88	1.0030
5VFA	2.88	2.63	1.0359
5VFA	2.63	2.44	0.9921
5VFA	2.44	2.29	1.0356
5VFA	2.29	2.16	1.0150
5VFA	2.16	2.05	0.9855
5VFA	2.05	1.95	0.9914
5VFA	1.95	1.87	1.0007
5VFA	1.87	1.80	0.9504
5VFA	1.80	1.73	0.9771
5VFA	1.73	1.67	0.9805
5VFA	1.67	1.62	1.0124
5VFA	1.62	1.57	1.0430
5VFA	1.57	1.53	1.0234
5VFA	1.53	1.49	0.9886
5VFA	1.49	1.45	0.9269
5VFH	19.46	6.71	0.5774
5VFH	6.71	4.89	0.7434
5VFH	4.89	4.03	0.7825
5VFH	4.03	3.51	1.0090
5VFH	3.51	3.15	1.1005
5VFH	3.15	2.88	1.0688
5VFH	2.88	2.67	1.1221
5VFH	2.67	2.50	1.0352
5VFH	2.50	2.36	1.0505
5VFH	2.36	2.24	1.1054
5VFH	2.24	2.14	1.0067
5VFH	2.14	2.05	1.0466
5VFH	2.05	1.97	1.0068
5VFH	1.97	1.90	0.9763
5VFH	1.90	1.84	0.9825
5VFH	1.84	1.78	1.0023
5VFH	1.78	1.73	0.8977
5VFH	1.73	1.68	0.9763
5VFH	1.68	1.63	0.9777
5VFH	1.63	1.59	0.9483
5VFJ	19.39	8.44	0.7316
5VFJ	8.44	6.27	0.8071
5VFJ	6.27	5.21	0.7963
5VFJ	5.21	4.55	0.7537
5VFJ	4.55	4.10	0.9229
5VFJ	4.10	3.75	1.0665
5VFJ	3.75	3.48	1.0258
5VFJ	3.48	3.27	1.0423
5VFJ	3.27	3.08	1.1236
5VFJ	3.08	2.93	1.0102
5VFJ	2.93	2.80	1.1940
5VFJ	2.80	2.68	1.0946
5VFJ	2.68	2.58	1.0288
5VFJ	2.58	2.48	0.9769
5VFJ	2.48	2.40	1.0006
5VFJ	2.40	2.33	1.0050
5VFJ	2.33	2.26	1.0161
5VFJ	2.26	2.19	0.9640
5VFJ	2.19	2.14	0.9150
5VFJ	2.14	2.08	0.9119
5VFY	19.88	9.77	1.0607
5VFY	9.77	7.36	1.0720
5VFY	7.36	6.15	0.8251
5VFY	6.15	5.40	0.9758
5VFY	5.40	4.86	1.1785
5VFY	4.86	4.46	1.3014
5VFY	4.46	4.14	1.1993
5VFY	4.14	3.89	1.0503
5VFY	3.89	3.67	0.9618
5VFY	3.67	3.49	0.9763
5VFY	3.49	3.33	0.9691
5VFY	3.33	3.19	0.9493
5VFY	3.19	3.07	0.9649
5VFY	3.07	2.96	0.8979
5VFY	2.96	2.86	0.9344
5VFY	2.86	2.78	0.9456
5VFY	2.78	2.69	1.0161
5VFY	2.69	2.62	0.9886
5VFY	2.62	2.55	1.0654
5VFY	2.55	2.49	1.0116
5VFZ	19.94	7.66	0.9204
5VFZ	7.66	5.63	0.7963
5VFZ	5.63	4.66	0.8530
5VFZ	4.66	4.06	1.0113
5VFZ	4.06	3.65	1.0625
5VFZ	3.65	3.34	1.0821
5VFZ	3.34	3.10	1.0461
5VFZ	3.10	2.90	1.0648
5VFZ	2.90	2.74	1.1165
5VFZ	2.74	2.60	1.1082
5VFZ	2.60	2.48	1.1523
5VFZ	2.48	2.38	1.1353
5VFZ	2.38	2.29	1.1069
5VFZ	2.29	2.20	1.0604
5VFZ	2.20	2.13	1.0835
5VFZ	2.13	2.06	1.0427
5VFZ	2.06	2.00	0.9746
5VFZ	2.00	1.95	0.8722
5VFZ	1.95	1.89	0.8506
5VFZ	1.89	1.85	0.7854
5VG0	19.80	4.78	0.9601
5VG0	4.78	3.43	1.0172
5VG0	3.43	2.82	1.0524
5VG0	2.82	2.44	1.0327
5VG0	2.44	2.19	1.0314
5VG0	2.19	2.00	1.0111
5VG0	2.00	1.85	1.0443
5VG0	1.85	1.74	1.0589
5VG0	1.74	1.64	1.0251
5VG0	1.64	1.55	0.9753
5VG0	1.55	1.48	0.9889
5VG0	1.48	1.42	0.9868
5VG0	1.42	1.36	0.9739
5VG0	1.36	1.31	0.9554
5VG0	1.31	1.27	0.9971
5VG0	1.27	1.23	1.0081
5VG0	1.23	1.19	0.9666
5VG0	1.19	1.16	0.9646
5VG0	1.16	1.13	0.9661
5VG0	1.13	1.10	0.9966
5VG3	19.92	6.18	0.8930
5VG3	6.18	4.48	1.1477
5VG3	4.48	3.69	1.0551
5VG3	3.69	3.21	1.0497
5VG3	3.21	2.88	0.9796
5VG3	2.88	2.63	0.9466
5VG3	2.63	2.44	0.9510
5VG3	2.44	2.29	0.9395
5VG3	2.29	2.16	0.9733
5VG3	2.16	2.05	0.9587
5VG3	2.05	1.95	1.0042
5VG3	1.95	1.87	1.0464
5VG3	1.87	1.80	1.0353
5VG3	1.80	1.73	1.0299
5VG3	1.73	1.67	1.0422
5VG3	1.67	1.62	1.0000
5VG3	1.62	1.57	1.0207
5VG3	1.57	1.53	1.0045
5VG3	1.53	1.49	0.9714
5VG3	1.49	1.45	0.9823
5VGB	19.82	6.36	0.8759
5VGB	6.36	4.62	1.0082
5VGB	4.62	3.81	1.1333
5VGB	3.81	3.31	1.0730
5VGB	3.31	2.97	1.0491
5VGB	2.97	2.72	1.0571
5VGB	2.72	2.52	1.0266
5VGB	2.52	2.36	1.0708
5VGB	2.36	2.22	0.9795
5VGB	2.22	2.11	1.0038
5VGB	2.11	2.01	0.9737
5VGB	2.01	1.93	1.0245
5VGB	1.93	1.85	1.0068
5VGB	1.85	1.79	1.0193
5VGB	1.79	1.73	0.9937
5VGB	1.73	1.67	1.0369
5VGB	1.67	1.62	1.0188
5VGB	1.62	1.58	1.0066
5VGB	1.58	1.54	0.9829
5VGB	1.54	1.50	0.9026
5VGD	19.90	9.25	0.5150
5VGD	9.25	6.93	0.5582
5VGD	6.93	5.78	0.6347
5VGD	5.78	5.06	0.7835
5VGD	5.06	4.55	0.8005
5VGD	4.55	4.17	0.7923
5VGD	4.17	3.88	0.9758
5VGD	3.88	3.63	1.6362
5VGD	3.63	3.43	1.3255
5VGD	3.43	3.26	0.9564
5VGD	3.26	3.11	1.0158
5VGD	3.11	2.98	1.0417
5VGD	2.98	2.87	1.0810
5VGD	2.87	2.77	1.0617
5VGD	2.77	2.67	1.0238
5VGD	2.67	2.59	1.1596
5VGD	2.59	2.51	0.9864
5VGD	2.51	2.45	0.9352
5VGD	2.45	2.38	1.0707
5VGD	2.38	2.32	0.7710
5VGE	19.80	10.09	0.8013
5VGE	10.09	7.65	0.9513
5VGE	7.65	6.41	0.8406
5VGE	6.41	5.62	0.9680
5VGE	5.62	5.07	1.1589
5VGE	5.07	4.65	1.1188
5VGE	4.65	4.33	1.1264
5VGE	4.33	4.06	1.0634
5VGE	4.06	3.84	0.9428
5VGE	3.84	3.65	1.0075
5VGE	3.65	3.48	1.0959
5VGE	3.48	3.34	0.9662
5VGE	3.34	3.21	0.9780
5VGE	3.21	3.10	1.0098
5VGE	3.10	2.99	0.9375
5VGE	2.99	2.90	0.9483
5VGE	2.90	2.82	0.9912
5VGE	2.82	2.74	0.9693
5VGE	2.74	2.67	1.0238
5VGE	2.67	2.60	0.9698
5VGL	19.66	5.98	0.7460
5VGL	5.98	4.33	0.8297
5VGL	4.33	3.56	1.0460
5VGL	3.56	3.10	1.0946
5VGL	3.10	2.78	1.0079
5VGL	2.78	2.54	0.9420
5VGL	2.54	2.36	1.0157
5VGL	2.36	2.21	0.9609
5VGL	2.21	2.08	1.0618
5VGL	2.08	1.98	1.0956
5VGL	1.98	1.88	1.0471
5VGL	1.88	1.80	1.0513
5VGL	1.80	1.73	0.9987
5VGL	1.73	1.67	1.0184
5VGL	1.67	1.62	1.0347
5VGL	1.62	1.56	0.9761
5VGL	1.56	1.52	0.9428
5VGL	1.52	1.48	0.9377
5VGL	1.48	1.44	0.9716
5VGL	1.44	1.40	0.9490
5VGR	19.83	8.51	1.0662
5VGR	8.51	6.32	0.9643
5VGR	6.32	5.25	1.0878
5VGR	5.25	4.59	1.2049
5VGR	4.59	4.12	1.1622
5VGR	4.12	3.78	1.1899
5VGR	3.78	3.51	1.1273
5VGR	3.51	3.29	0.9912
5VGR	3.29	3.10	0.9488
5VGR	3.10	2.95	0.9256
5VGR	2.95	2.81	0.8822
5VGR	2.81	2.70	0.9353
5VGR	2.70	2.59	0.9659
5VGR	2.59	2.50	0.9794
5VGR	2.50	2.42	0.9130
5VGR	2.42	2.34	0.9605
5VGR	2.34	2.27	0.9717
5VGR	2.27	2.21	1.0087
5VGR	2.21	2.15	1.0796
5VGR	2.15	2.10	1.0604
5VGS	19.64	7.83	0.5906
5VGS	7.83	5.77	0.7084
5VGS	5.77	4.78	0.8256
5VGS	4.78	4.17	0.9332
5VGS	4.17	3.75	1.0351
5VGS	3.75	3.43	1.0789
5VGS	3.43	3.18	1.0766
5VGS	3.18	2.98	1.0394
5VGS	2.98	2.82	1.0342
5VGS	2.82	2.67	0.9885
5VGS	2.67	2.55	0.9586
5VGS	2.55	2.45	1.0563
5VGS	2.45	2.35	1.0332
5VGS	2.35	2.27	0.9524
5VGS	2.27	2.19	0.9568
5VGS	2.19	2.12	1.0754
5VGS	2.12	2.06	1.0044
5VGS	2.06	2.00	0.9923
5VGS	2.00	1.95	1.0247
5VGS	1.95	1.90	0.9291
5VGU	19.80	7.51	0.8679
5VGU	7.51	5.51	0.9170
5VGU	5.51	4.56	1.1016
5VGU	4.56	3.98	0.9138
5VGU	3.98	3.57	0.9771
5VGU	3.57	3.27	0.9610
5VGU	3.27	3.03	1.0195
5VGU	3.03	2.84	0.9478
5VGU	2.84	2.68	1.1386
5VGU	2.68	2.55	1.0496
5VGU	2.55	2.43	1.0699
5VGU	2.43	2.33	0.9846
5VGU	2.33	2.24	1.0108
5VGU	2.24	2.16	1.0258
5VGU	2.16	2.08	0.9910
5VGU	2.08	2.02	1.0378
5VGU	2.02	1.96	1.0210
5VGU	1.96	1.90	0.9929
5VGU	1.90	1.85	0.9286
5VGU	1.85	1.81	0.9036
5VH0	19.25	8.33	0.7029
5VH0	8.33	6.19	0.5659
5VH0	6.19	5.14	0.7395
5VH0	5.14	4.49	1.4493
5VH0	4.49	4.04	1.0017
5VH0	4.04	3.70	0.9228
5VH0	3.70	3.44	1.1863
5VH0	3.44	3.22	0.9683
5VH0	3.22	3.04	0.9216
5VH0	3.04	2.89	0.9570
5VH0	2.89	2.76	1.0012
5VH0	2.76	2.64	1.0800
5VH0	2.64	2.54	1.1019
5VH0	2.54	2.45	1.0558
5VH0	2.45	2.37	0.9869
5VH0	2.37	2.29	0.9595
5VH0	2.29	2.23	1.0947
5VH0	2.23	2.16	0.9164
5VH0	2.16	2.11	0.9745
5VH0	2.11	2.05	0.9236
5VH2	19.97	10.75	0.6455
5VH2	10.75	8.22	0.7091
5VH2	8.22	6.91	0.6990
5VH2	6.91	6.07	0.7116
5VH2	6.07	5.48	0.8435
5VH2	5.48	5.04	0.9940
5VH2	5.04	4.69	0.9628
5VH2	4.69	4.40	0.8275
5VH2	4.40	4.16	1.0407
5VH2	4.16	3.95	0.9155
5VH2	3.95	3.78	1.0694
5VH2	3.78	3.62	1.4291
5VH2	3.62	3.48	1.0303
5VH2	3.48	3.36	1.1679
5VH2	3.36	3.25	1.1200
5VH2	3.25	3.15	1.0274
5VH2	3.15	3.06	0.9944
5VH2	3.06	2.97	0.9156
5VH2	2.97	2.89	0.8805
5VH2	2.89	2.82	0.8815
5VHA	19.83	8.95	2.0141
5VHA	8.95	6.67	1.4470
5VHA	6.67	5.56	1.1313
5VHA	5.56	4.86	1.1934
5VHA	4.86	4.37	1.1721
5VHA	4.37	4.01	1.0616
5VHA	4.01	3.72	1.0531
5VHA	3.72	3.49	1.0423
5VHA	3.49	3.29	0.9887
5VHA	3.29	3.13	0.9110
5VHA	3.13	2.99	0.8888
5VHA	2.99	2.86	0.9312
5VHA	2.86	2.75	0.9436
5VHA	2.75	2.65	0.9624
5VHA	2.65	2.57	0.9623
5VHA	2.57	2.49	0.9990
5VHA	2.49	2.41	0.9799
5VHA	2.41	2.35	1.0633
5VHA	2.35	2.28	1.0200
5VHA	2.28	2.23	1.0285
5VHC	19.82	8.11	2.1462
5VHC	8.11	5.99	1.3749
5VHC	5.99	4.97	1.2149
5VHC	4.97	4.34	1.1136
5VHC	4.34	3.90	1.0745
5VHC	3.90	3.57	1.0939
5VHC	3.57	3.31	1.0023
5VHC	3.31	3.10	0.9729
5VHC	3.10	2.93	0.9997
5VHC	2.93	2.78	1.0377
5VHC	2.78	2.66	1.0170
5VHC	2.66	2.54	1.0665
5VHC	2.54	2.45	1.0781
5VHC	2.45	2.36	1.1225
5VHC	2.36	2.28	1.0564
5VHC	2.28	2.21	1.0062
5VHC	2.21	2.14	1.0135
5VHC	2.14	2.08	1.0439
5VHC	2.08	2.03	0.8277
5VHC	2.03	1.98	0.8874
5VHD	19.80	7.81	1.5369
5VHD	7.81	5.75	1.0998
5VHD	5.75	4.76	1.1972
5VHD	4.76	4.15	1.2512
5VHD	4.15	3.73	1.1157
5VHD	3.73	3.42	1.0358
5VHD	3.42	3.17	0.9438
5VHD	3.17	2.97	0.9399
5VHD	2.97	2.80	0.9566
5VHD	2.80	2.66	0.9776
5VHD	2.66	2.54	1.0406
5VHD	2.54	2.43	1.0041
5VHD	2.43	2.34	1.0548
5VHD	2.34	2.26	1.0004
5VHD	2.26	2.18	1.0345
5VHD	2.18	2.11	1.0111
5VHD	2.11	2.05	1.0373
5VHD	2.05	1.99	0.9905
5VHD	1.99	1.94	1.0115
5VHD	1.94	1.89	0.8687
5VHE	19.95	13.06	1.0265
5VHE	13.06	10.42	1.5723
5VHE	10.42	8.92	1.8746
5VHE	8.92	7.93	1.2286
5VHE	7.93	7.21	0.9900
5VHE	7.21	6.65	0.8752
5VHE	6.65	6.21	0.9336
5VHE	6.21	5.84	0.9145
5VHE	5.84	5.53	0.8966
5VHE	5.53	5.27	0.9569
5VHE	5.27	5.04	1.0728
5VHE	5.04	4.84	1.1581
5VHE	4.84	4.66	1.0875
5VHE	4.66	4.50	1.0933
5VHE	4.50	4.35	1.0098
5VHE	4.35	4.22	0.9973
5VHE	4.22	4.10	1.0192
5VHE	4.10	3.99	0.9813
5VHE	3.99	3.89	0.9804
5VHE	3.89	3.79	0.8392
5VHG	19.83	5.12	0.6126
5VHG	5.12	3.68	0.7682
5VHG	3.68	3.03	0.9338
5VHG	3.03	2.63	0.9710
5VHG	2.63	2.35	1.0293
5VHG	2.35	2.15	1.0029
5VHG	2.15	1.99	1.0831
5VHG	1.99	1.87	1.0826
5VHG	1.87	1.76	1.1352
5VHG	1.76	1.67	1.1416
5VHG	1.67	1.59	1.0832
5VHG	1.59	1.53	1.1635
5VHG	1.53	1.47	1.1015
5VHG	1.47	1.41	1.0182
5VHG	1.41	1.37	0.9644
5VHG	1.37	1.32	1.0035
5VHG	1.32	1.28	0.9407
5VHG	1.28	1.25	0.9304
5VHG	1.25	1.21	0.8566
5VHG	1.21	1.18	0.8152
5VHU	19.57	7.48	1.0504
5VHU	7.48	5.49	0.7430
5VHU	5.49	4.54	0.9333
5VHU	4.54	3.96	1.0209
5VHU	3.96	3.56	0.8926
5VHU	3.56	3.26	1.0296
5VHU	3.26	3.02	0.9913
5VHU	3.02	2.83	0.9647
5VHU	2.83	2.67	1.0712
5VHU	2.67	2.54	1.0386
5VHU	2.54	2.42	1.0521
5VHU	2.42	2.32	1.0110
5VHU	2.32	2.23	1.0355
5VHU	2.23	2.15	0.9839
5VHU	2.15	2.08	1.0492
5VHU	2.08	2.01	1.0040
5VHU	2.01	1.95	0.9656
5VHU	1.95	1.90	0.9929
5VHU	1.90	1.85	1.0205
5VHU	1.85	1.80	0.9506
5VHV	19.93	7.49	0.9635
5VHV	7.49	5.49	0.9037
5VHV	5.49	4.54	0.9768
5VHV	4.54	3.96	0.9852
5VHV	3.96	3.56	1.0870
5VHV	3.56	3.25	1.1067
5VHV	3.25	3.02	1.0453
5VHV	3.02	2.83	1.0188
5VHV	2.83	2.67	1.0534
5VHV	2.67	2.53	1.0385
5VHV	2.53	2.42	1.0186
5VHV	2.42	2.32	1.0071
5VHV	2.32	2.23	0.9911
5VHV	2.23	2.15	1.0165
5VHV	2.15	2.07	0.9543
5VHV	2.07	2.01	0.9682
5VHV	2.01	1.95	0.9357
5VHV	1.95	1.90	0.9261
5VHV	1.90	1.85	0.9590
5VHV	1.85	1.80	1.0122
5VI4	19.97	10.66	0.7665
5VI4	10.66	8.14	0.8832
5VI4	8.14	6.84	0.7500
5VI4	6.84	6.01	0.9126
5VI4	6.01	5.43	1.0954
5VI4	5.43	4.98	1.1428
5VI4	4.98	4.64	1.1383
5VI4	4.64	4.35	1.2323
5VI4	4.35	4.11	1.0729
5VI4	4.11	3.91	0.9688
5VI4	3.91	3.73	0.9640
5VI4	3.73	3.58	0.9697
5VI4	3.58	3.44	0.9912
5VI4	3.44	3.32	0.9830
5VI4	3.32	3.21	0.9730
5VI4	3.21	3.11	1.0015
5VI4	3.11	3.02	0.9823
5VI4	3.02	2.94	0.9312
5VI4	2.94	2.86	0.9971
5VI4	2.86	2.79	0.9737
5VI5	19.99	11.73	1.5556
5VI5	11.73	9.11	1.8922
5VI5	9.11	7.71	1.4273
5VI5	7.71	6.81	1.0253
5VI5	6.81	6.16	0.9729
5VI5	6.16	5.67	0.9868
5VI5	5.67	5.28	0.9929
5VI5	5.28	4.96	0.9793
5VI5	4.96	4.69	1.0158
5VI5	4.69	4.46	1.0900
5VI5	4.46	4.27	1.0938
5VI5	4.27	4.09	0.9662
5VI5	4.09	3.94	0.9480
5VI5	3.94	3.80	0.9937
5VI5	3.80	3.68	1.1770
5VI5	3.68	3.56	1.2381
5VI5	3.56	3.46	1.1671
5VI5	3.46	3.36	1.3418
5VI5	3.36	3.28	1.1267
5VI5	3.28	3.20	1.0267
5VI6	19.42	5.33	0.9211
5VI6	5.33	3.84	0.9813
5VI6	3.84	3.16	0.9736
5VI6	3.16	2.74	0.9831
5VI6	2.74	2.46	1.0091
5VI6	2.46	2.25	1.0309
5VI6	2.25	2.08	1.0043
5VI6	2.08	1.95	0.9811
5VI6	1.95	1.84	1.0240
5VI6	1.84	1.75	1.0560
5VI6	1.75	1.67	1.0391
5VI6	1.67	1.59	1.0467
5VI6	1.59	1.53	1.0172
5VI6	1.53	1.48	1.0542
5VI6	1.48	1.43	1.0178
5VI6	1.43	1.38	0.9865
5VI6	1.38	1.34	1.0005
5VI6	1.34	1.30	0.9769
5VI6	1.30	1.27	0.9270
5VI6	1.27	1.24	0.9415
5VIA	19.96	7.36	0.9983
5VIA	7.36	5.39	1.0326
5VIA	5.39	4.46	0.9553
5VIA	4.46	3.88	1.1148
5VIA	3.88	3.49	1.1647
5VIA	3.49	3.19	1.0615
5VIA	3.19	2.96	1.0705
5VIA	2.96	2.77	1.1555
5VIA	2.77	2.62	1.1227
5VIA	2.62	2.49	1.1229
5VIA	2.49	2.37	1.1026
5VIA	2.37	2.27	1.0522
5VIA	2.27	2.18	0.9785
5VIA	2.18	2.10	1.0506
5VIA	2.10	2.03	0.9306
5VIA	2.03	1.97	0.9056
5VIA	1.97	1.91	0.8804
5VIA	1.91	1.86	0.8959
5VIA	1.86	1.81	0.9824
5VIA	1.81	1.76	1.0353
5VIC	19.99	10.41	0.6200
5VIC	10.41	7.91	0.8458
5VIC	7.91	6.64	0.7082
5VIC	6.64	5.83	0.8237
5VIC	5.83	5.26	1.0924
5VIC	5.26	4.83	1.1611
5VIC	4.83	4.49	1.1992
5VIC	4.49	4.21	1.2490
5VIC	4.21	3.98	1.0113
5VIC	3.98	3.78	0.9746
5VIC	3.78	3.61	0.9238
5VIC	3.61	3.46	0.9802
5VIC	3.46	3.33	0.9393
5VIC	3.33	3.21	0.9235
5VIC	3.21	3.11	0.9257
5VIC	3.11	3.01	0.9074
5VIC	3.01	2.92	0.9988
5VIC	2.92	2.84	1.0015
5VIC	2.84	2.77	1.0927
5VIC	2.77	2.70	1.0704
5VID	19.96	10.54	0.9003
5VID	10.54	8.04	0.8193
5VID	8.04	6.75	0.7262
5VID	6.75	5.93	1.0090
5VID	5.93	5.35	1.0353
5VID	5.35	4.91	1.0445
5VID	4.91	4.57	1.1091
5VID	4.57	4.29	1.0617
5VID	4.29	4.05	0.9425
5VID	4.05	3.85	0.9542
5VID	3.85	3.68	0.9343
5VID	3.68	3.53	1.0453
5VID	3.53	3.39	1.0152
5VID	3.39	3.27	0.9515
5VID	3.27	3.17	1.0363
5VID	3.17	3.07	0.9941
5VID	3.07	2.98	1.0323
5VID	2.98	2.90	1.0423
5VID	2.90	2.82	0.9847
5VID	2.82	2.75	0.9661
5VIH	19.98	9.20	1.3461
5VIH	9.20	6.88	1.1831
5VIH	6.88	5.73	1.1282
5VIH	5.73	5.02	1.1915
5VIH	5.02	4.52	1.2054
5VIH	4.52	4.14	1.0740
5VIH	4.14	3.85	1.1137
5VIH	3.85	3.61	0.9638
5VIH	3.61	3.41	0.9959
5VIH	3.41	3.24	0.9635
5VIH	3.24	3.09	0.9422
5VIH	3.09	2.96	0.9117
5VIH	2.96	2.85	0.9323
5VIH	2.85	2.74	0.9895
5VIH	2.74	2.65	1.0063
5VIH	2.65	2.57	0.9872
5VIH	2.57	2.49	0.9912
5VIH	2.49	2.43	1.0198
5VIH	2.43	2.36	1.0564
5VIH	2.36	2.30	1.0044
5VII	19.91	8.02	1.4499
5VII	8.02	5.92	1.2731
5VII	5.92	4.91	1.3899
5VII	4.91	4.28	1.3402
5VII	4.28	3.85	1.2233
5VII	3.85	3.52	1.0923
5VII	3.52	3.27	1.0783
5VII	3.27	3.06	0.9907
5VII	3.06	2.89	0.9435
5VII	2.89	2.75	0.9310
5VII	2.75	2.62	0.9223
5VII	2.62	2.51	0.9144
5VII	2.51	2.41	0.9224
5VII	2.41	2.33	0.9664
5VII	2.33	2.25	0.9424
5VII	2.25	2.18	0.9431
5VII	2.18	2.11	0.9956
5VII	2.11	2.06	1.0434
5VII	2.06	2.00	1.0540
5VII	2.00	1.95	1.1235
5VIJ	19.98	8.55	1.2837
5VIJ	8.55	6.35	1.0381
5VIJ	6.35	5.27	1.0574
5VIJ	5.27	4.61	1.1855
5VIJ	4.61	4.14	1.0930
5VIJ	4.14	3.79	1.0916
5VIJ	3.79	3.52	0.9835
5VIJ	3.52	3.30	1.0161
5VIJ	3.30	3.12	1.0005
5VIJ	3.12	2.96	0.9560
5VIJ	2.96	2.83	0.9756
5VIJ	2.83	2.71	0.9687
5VIJ	2.71	2.60	0.9769
5VIJ	2.60	2.51	0.9521
5VIJ	2.51	2.43	0.9862
5VIJ	2.43	2.35	1.0262
5VIJ	2.35	2.28	0.9878
5VIJ	2.28	2.22	1.1026
5VIJ	2.22	2.16	0.9561
5VIJ	2.16	2.11	0.9298
5VIL	19.94	10.22	1.3425
5VIL	10.22	7.75	1.3909
5VIL	7.75	6.50	1.0201
5VIL	6.50	5.70	1.0381
5VIL	5.70	5.14	0.9212
5VIL	5.14	4.72	0.9420
5VIL	4.72	4.39	1.0538
5VIL	4.39	4.12	1.0853
5VIL	4.12	3.89	1.0359
5VIL	3.89	3.70	0.9982
5VIL	3.70	3.53	1.0421
5VIL	3.53	3.39	0.9917
5VIL	3.39	3.26	0.8671
5VIL	3.26	3.14	0.9028
5VIL	3.14	3.04	0.8694
5VIL	3.04	2.94	0.9338
5VIL	2.94	2.86	1.0250
5VIL	2.86	2.78	1.0193
5VIL	2.78	2.71	1.1415
5VIL	2.71	2.64	1.1422
5VIO	19.95	10.80	1.0548
5VIO	10.80	8.27	1.4325
5VIO	8.27	6.95	0.9465
5VIO	6.95	6.11	1.0233
5VIO	6.11	5.52	0.9580
5VIO	5.52	5.07	0.9053
5VIO	5.07	4.72	0.9597
5VIO	4.72	4.43	1.0496
5VIO	4.43	4.19	1.0833
5VIO	4.19	3.98	1.0427
5VIO	3.98	3.80	0.9774
5VIO	3.80	3.65	1.0289
5VIO	3.65	3.51	1.0794
5VIO	3.51	3.38	0.9832
5VIO	3.38	3.27	0.9336
5VIO	3.27	3.17	0.9682
5VIO	3.17	3.08	0.9178
5VIO	3.08	2.99	1.0049
5VIO	2.99	2.92	1.0476
5VIO	2.92	2.84	1.0210
5VIT	19.96	8.88	1.0251
5VIT	8.88	6.61	1.0114
5VIT	6.61	5.50	0.9673
5VIT	5.50	4.81	0.9991
5VIT	4.81	4.33	1.0487
5VIT	4.33	3.97	1.0060
5VIT	3.97	3.68	1.0373
5VIT	3.68	3.45	1.0372
5VIT	3.45	3.26	1.0012
5VIT	3.26	3.10	1.0186
5VIT	3.10	2.96	0.9912
5VIT	2.96	2.83	1.0225
5VIT	2.83	2.72	1.0938
5VIT	2.72	2.63	1.0272
5VIT	2.63	2.54	1.0072
5VIT	2.54	2.46	1.0484
5VIT	2.46	2.39	1.0379
5VIT	2.39	2.32	1.0133
5VIT	2.32	2.26	0.9722
5VIT	2.26	2.20	0.9411
5VJ1	20.00	11.22	0.4865
5VJ1	11.22	8.64	0.8840
5VJ1	8.64	7.28	0.7544
5VJ1	7.28	6.42	0.7778
5VJ1	6.42	5.80	0.7826
5VJ1	5.80	5.33	0.8259
5VJ1	5.33	4.96	0.8859
5VJ1	4.96	4.66	0.9832
5VJ1	4.66	4.40	1.0280
5VJ1	4.40	4.19	1.0447
5VJ1	4.19	4.00	1.0174
5VJ1	4.00	3.84	1.0810
5VJ1	3.84	3.69	1.1210
5VJ1	3.69	3.56	1.0821
5VJ1	3.56	3.45	1.0352
5VJ1	3.45	3.34	1.0045
5VJ1	3.34	3.24	0.9978
5VJ1	3.24	3.15	1.0275
5VJ1	3.15	3.07	1.0231
5VJ1	3.07	2.99	1.0236
5VJ3	19.92	8.19	0.8968
5VJ3	8.19	6.06	0.7331
5VJ3	6.06	5.02	1.0416
5VJ3	5.02	4.39	1.2346
5VJ3	4.39	3.94	1.0254
5VJ3	3.94	3.61	1.1550
5VJ3	3.61	3.35	1.0447
5VJ3	3.35	3.14	1.0998
5VJ3	3.14	2.96	1.0038
5VJ3	2.96	2.81	1.0217
5VJ3	2.81	2.69	1.0650
5VJ3	2.69	2.57	0.9355
5VJ3	2.57	2.47	0.9570
5VJ3	2.47	2.39	0.9333
5VJ3	2.39	2.31	0.9490
5VJ3	2.31	2.23	0.9420
5VJ3	2.23	2.17	1.0399
5VJ3	2.17	2.11	0.9255
5VJ3	2.11	2.05	1.0345
5VJ3	2.05	2.00	1.0607
5VJ7	19.89	9.96	0.9271
5VJ7	9.96	7.53	1.2022
5VJ7	7.53	6.30	1.0011
5VJ7	6.30	5.52	1.0083
5VJ7	5.52	4.98	1.1149
5VJ7	4.98	4.57	1.1665
5VJ7	4.57	4.25	1.1696
5VJ7	4.25	3.98	1.1179
5VJ7	3.98	3.76	1.0658
5VJ7	3.76	3.58	0.9594
5VJ7	3.58	3.42	0.9735
5VJ7	3.42	3.27	1.0089
5VJ7	3.27	3.15	0.9274
5VJ7	3.15	3.04	0.9208
5VJ7	3.04	2.94	0.9401
5VJ7	2.94	2.85	0.9363
5VJ7	2.85	2.76	1.0293
5VJ7	2.76	2.69	1.0338
5VJ7	2.69	2.62	1.0473
5VJ7	2.62	2.55	1.0243
5VJ9	19.53	6.63	1.4379
5VJ9	6.63	4.83	1.5700
5VJ9	4.83	3.98	1.1905
5VJ9	3.98	3.47	1.6642
5VJ9	3.47	3.11	1.7426
5VJ9	3.11	2.85	1.2365
5VJ9	2.85	2.64	1.0016
5VJ9	2.64	2.47	0.8136
5VJ9	2.47	2.33	0.8163
5VJ9	2.33	2.21	0.7711
5VJ9	2.21	2.11	0.6870
5VJ9	2.11	2.02	0.7383
5VJ9	2.02	1.94	0.6848
5VJ9	1.94	1.87	0.7757
5VJ9	1.87	1.81	0.8795
5VJ9	1.81	1.75	0.9588
5VJ9	1.75	1.70	1.0956
5VJ9	1.70	1.66	1.3281
5VJ9	1.66	1.61	1.3596
5VJ9	1.61	1.57	1.3177
5VJB	19.49	8.40	0.7016
5VJB	8.40	6.24	0.7660
5VJB	6.24	5.18	0.8817
5VJB	5.18	4.53	0.7954
5VJB	4.53	4.07	0.7220
5VJB	4.07	3.73	0.9805
5VJB	3.73	3.46	1.2566
5VJB	3.46	3.25	1.3653
5VJB	3.25	3.06	1.2521
5VJB	3.06	2.91	1.0225
5VJB	2.91	2.78	1.0690
5VJB	2.78	2.66	0.9578
5VJB	2.66	2.56	0.7995
5VJB	2.56	2.47	0.8780
5VJB	2.47	2.39	0.9031
5VJB	2.39	2.31	0.9628
5VJB	2.31	2.24	1.0295
5VJB	2.24	2.18	0.9711
5VJB	2.18	2.12	1.0548
5VJB	2.12	2.07	1.1394
5VJD	19.94	7.13	0.7867
5VJD	7.13	5.21	0.7356
5VJD	5.21	4.30	0.8635
5VJD	4.30	3.75	0.8981
5VJD	3.75	3.37	0.9042
5VJD	3.37	3.08	0.9939
5VJD	3.08	2.86	0.9704
5VJD	2.86	2.68	0.9776
5VJD	2.68	2.52	1.0113
5VJD	2.52	2.40	1.0429
5VJD	2.40	2.29	1.0876
5VJD	2.29	2.19	1.0691
5VJD	2.19	2.11	1.0845
5VJD	2.11	2.03	1.0959
5VJD	2.03	1.96	1.0389
5VJD	1.96	1.90	1.0957
5VJD	1.90	1.84	1.0475
5VJD	1.84	1.79	0.9853
5VJD	1.79	1.75	0.9290
5VJD	1.75	1.70	0.8628
5VJE	19.74	6.93	0.9037
5VJE	6.93	5.06	0.8371
5VJE	5.06	4.18	0.9588
5VJE	4.18	3.64	0.9778
5VJE	3.64	3.27	0.9786
5VJE	3.27	2.99	1.0554
5VJE	2.99	2.77	0.9956
5VJE	2.77	2.60	0.9960
5VJE	2.60	2.45	1.0135
5VJE	2.45	2.33	1.0256
5VJE	2.33	2.22	1.0424
5VJE	2.22	2.13	1.0115
5VJE	2.13	2.04	1.0195
5VJE	2.04	1.97	0.9907
5VJE	1.97	1.90	1.0172
5VJE	1.90	1.84	1.0079
5VJE	1.84	1.79	0.9772
5VJE	1.79	1.74	0.9807
5VJE	1.74	1.69	0.9720
5VJE	1.69	1.65	1.0032
5VJF	19.91	7.67	0.7899
5VJF	7.67	5.64	0.7338
5VJF	5.64	4.67	0.9170
5VJF	4.67	4.07	0.9122
5VJF	4.07	3.65	0.9415
5VJF	3.65	3.35	1.0385
5VJF	3.35	3.10	1.0016
5VJF	3.10	2.91	0.9458
5VJF	2.91	2.74	1.0245
5VJF	2.74	2.61	1.0338
5VJF	2.61	2.49	0.9697
5VJF	2.49	2.38	1.0678
5VJF	2.38	2.29	1.0414
5VJF	2.29	2.21	1.0505
5VJF	2.21	2.13	1.0962
5VJF	2.13	2.07	0.9765
5VJF	2.07	2.01	1.0252
5VJF	2.01	1.95	1.0076
5VJF	1.95	1.90	0.9878
5VJF	1.90	1.85	0.9231
5VJI	19.88	7.53	1.1291
5VJI	7.53	5.52	0.6331
5VJI	5.52	4.57	0.8600
5VJI	4.57	3.98	1.0312
5VJI	3.98	3.58	1.0015
5VJI	3.58	3.27	1.0184
5VJI	3.27	3.04	0.8538
5VJI	3.04	2.85	1.0012
5VJI	2.85	2.69	0.9533
5VJI	2.69	2.55	1.0249
5VJI	2.55	2.43	1.0584
5VJI	2.43	2.33	1.1507
5VJI	2.33	2.24	1.1389
5VJI	2.24	2.16	1.0600
5VJI	2.16	2.09	0.9926
5VJI	2.09	2.02	1.0437
5VJI	2.02	1.96	0.9487
5VJI	1.96	1.91	0.9409
5VJI	1.91	1.86	0.9376
5VJI	1.86	1.81	1.0104
5VJK	19.95	10.09	1.0236
5VJK	10.09	7.64	1.0173
5VJK	7.64	6.40	0.8539
5VJK	6.40	5.61	0.9498
5VJK	5.61	5.06	1.0439
5VJK	5.06	4.64	1.0085
5VJK	4.64	4.32	1.0973
5VJK	4.32	4.05	0.9890
5VJK	4.05	3.83	1.0105
5VJK	3.83	3.64	1.0392
5VJK	3.64	3.47	1.1111
5VJK	3.47	3.33	1.0628
5VJK	3.33	3.20	0.9922
5VJK	3.20	3.09	0.9725
5VJK	3.09	2.99	1.0442
5VJK	2.99	2.89	1.0036
5VJK	2.89	2.81	1.0130
5VJK	2.81	2.73	1.0321
5VJK	2.73	2.66	0.9893
5VJK	2.66	2.59	0.9233
5VJL	19.97	10.10	1.3467
5VJL	10.10	7.65	1.2344
5VJL	7.65	6.41	1.0009
5VJL	6.41	5.62	1.0203
5VJL	5.62	5.07	1.1076
5VJL	5.07	4.65	0.9744
5VJL	4.65	4.32	1.0054
5VJL	4.32	4.05	0.9569
5VJL	4.05	3.83	1.0218
5VJL	3.83	3.64	1.0124
5VJL	3.64	3.48	1.1142
5VJL	3.48	3.33	1.0631
5VJL	3.33	3.21	0.9751
5VJL	3.21	3.09	0.9909
5VJL	3.09	2.99	1.0180
5VJL	2.99	2.90	0.9938
5VJL	2.90	2.81	1.0657
5VJL	2.81	2.73	1.0860
5VJL	2.73	2.66	0.9707
5VJL	2.66	2.60	0.9446
5VJM	19.90	10.97	1.0730
5VJM	10.97	8.42	1.3097
5VJM	8.42	7.09	0.9113
5VJM	7.09	6.24	0.9068
5VJM	6.24	5.64	1.0023
5VJM	5.64	5.18	1.0328
5VJM	5.18	4.82	1.0376
5VJM	4.82	4.53	0.9906
5VJM	4.53	4.28	1.0772
5VJM	4.28	4.07	0.9301
5VJM	4.07	3.89	0.9715
5VJM	3.89	3.73	0.9758
5VJM	3.73	3.59	1.0455
5VJM	3.59	3.46	1.1037
5VJM	3.46	3.35	1.0237
5VJM	3.35	3.24	1.0249
5VJM	3.24	3.15	0.9553
5VJM	3.15	3.06	1.0224
5VJM	3.06	2.98	1.0070
5VJM	2.98	2.91	1.0170
5VJO	19.96	9.60	1.1943
5VJO	9.60	7.22	0.8636
5VJO	7.22	6.02	0.9985
5VJO	6.02	5.28	1.1739
5VJO	5.28	4.75	1.1322
5VJO	4.75	4.36	1.1353
5VJO	4.36	4.05	0.9837
5VJO	4.05	3.80	0.9710
5VJO	3.80	3.59	1.2103
5VJO	3.59	3.41	1.0479
5VJO	3.41	3.26	1.0286
5VJO	3.26	3.12	1.0041
5VJO	3.12	3.00	1.0395
5VJO	3.00	2.89	0.9776
5VJO	2.89	2.80	0.9792
5VJO	2.80	2.71	0.9565
5VJO	2.71	2.63	0.9633
5VJO	2.63	2.56	0.9602
5VJO	2.56	2.49	0.9363
5VJO	2.49	2.43	0.8951
5VJQ	19.91	7.85	0.9160
5VJQ	7.85	5.78	0.9044
5VJQ	5.78	4.78	1.0716
5VJQ	4.78	4.17	1.0684
5VJQ	4.17	3.75	0.9970
5VJQ	3.75	3.43	1.0522
5VJQ	3.43	3.18	1.0591
5VJQ	3.18	2.98	1.0225
5VJQ	2.98	2.82	1.0025
5VJQ	2.82	2.67	0.9815
5VJQ	2.67	2.55	0.9431
5VJQ	2.55	2.45	0.9412
5VJQ	2.45	2.35	0.9421
5VJQ	2.35	2.27	0.9686
5VJQ	2.27	2.19	0.9724
5VJQ	2.19	2.12	1.0064
5VJQ	2.12	2.06	1.0250
5VJQ	2.06	2.00	1.0236
5VJQ	2.00	1.95	1.0347
5VJQ	1.95	1.90	1.0208
5VJX	19.98	10.39	1.9828
5VJX	10.39	7.90	1.8041
5VJX	7.90	6.62	0.8228
5VJX	6.62	5.82	0.6216
5VJX	5.82	5.25	0.7149
5VJX	5.25	4.82	1.0749
5VJX	4.82	4.48	1.0657
5VJX	4.48	4.20	0.9502
5VJX	4.20	3.97	0.9918
5VJX	3.97	3.78	1.0650
5VJX	3.78	3.61	1.2203
5VJX	3.61	3.46	1.0941
5VJX	3.46	3.33	1.0360
5VJX	3.33	3.21	0.9852
5VJX	3.21	3.10	1.0149
5VJX	3.10	3.01	1.0152
5VJX	3.01	2.92	0.9755
5VJX	2.92	2.84	1.0284
5VJX	2.84	2.76	1.0032
5VJX	2.76	2.69	0.8639
5VK0	19.96	7.50	0.9416
5VK0	7.50	5.50	0.9141
5VK0	5.50	4.55	1.0720
5VK0	4.55	3.97	1.0584
5VK0	3.97	3.56	0.9620
5VK0	3.56	3.26	0.9960
5VK0	3.26	3.02	1.0227
5VK0	3.02	2.83	1.0434
5VK0	2.83	2.67	1.0039
5VK0	2.67	2.54	1.0123
5VK0	2.54	2.42	1.0821
5VK0	2.42	2.32	1.0551
5VK0	2.32	2.23	1.0662
5VK0	2.23	2.15	0.9974
5VK0	2.15	2.08	0.9950
5VK0	2.08	2.01	0.9393
5VK0	2.01	1.95	0.9691
5VK0	1.95	1.90	1.0111
5VK0	1.90	1.85	0.9398
5VK0	1.85	1.80	0.9018
5VK1	19.78	10.36	1.1972
5VK1	10.36	7.89	1.2001
5VK1	7.89	6.62	0.7875
5VK1	6.62	5.81	0.9065
5VK1	5.81	5.25	0.8079
5VK1	5.25	4.82	1.0705
5VK1	4.82	4.48	1.0294
5VK1	4.48	4.20	0.9649
5VK1	4.20	3.97	1.0594
5VK1	3.97	3.78	1.0448
5VK1	3.78	3.61	1.1055
5VK1	3.61	3.46	0.9932
5VK1	3.46	3.33	1.0183
5VK1	3.33	3.21	1.1805
5VK1	3.21	3.10	1.1738
5VK1	3.10	3.01	1.2255
5VK1	3.01	2.92	1.1762
5VK1	2.92	2.84	0.8493
5VK1	2.84	2.76	0.8277
5VK1	2.76	2.69	0.8092
5VK3	19.89	8.58	1.0002
5VK3	8.58	6.37	0.8727
5VK3	6.37	5.29	1.0292
5VK3	5.29	4.62	1.0396
5VK3	4.62	4.16	1.0367
5VK3	4.16	3.81	1.0313
5VK3	3.81	3.54	1.0534
5VK3	3.54	3.31	1.0234
5VK3	3.31	3.13	0.9759
5VK3	3.13	2.97	0.9907
5VK3	2.97	2.84	0.9713
5VK3	2.84	2.72	0.9596
5VK3	2.72	2.61	0.9436
5VK3	2.61	2.52	0.9717
5VK3	2.52	2.44	1.0060
5VK3	2.44	2.36	1.0090
5VK3	2.36	2.29	0.9863
5VK3	2.29	2.23	1.0144
5VK3	2.23	2.17	0.9805
5VK3	2.17	2.11	0.9749
5VK6	19.48	7.83	0.9387
5VK6	7.83	5.78	1.1700
5VK6	5.78	4.79	1.2377
5VK6	4.79	4.18	1.2321
5VK6	4.18	3.75	1.0113
5VK6	3.75	3.44	1.0517
5VK6	3.44	3.19	0.9712
5VK6	3.19	2.99	1.0175
5VK6	2.99	2.82	0.9528
5VK6	2.82	2.68	0.9404
5VK6	2.68	2.56	0.9988
5VK6	2.56	2.45	0.9587
5VK6	2.45	2.35	0.9448
5VK6	2.35	2.27	1.0002
5VK6	2.27	2.19	1.0203
5VK6	2.19	2.13	1.0844
5VK6	2.13	2.06	1.0735
5VK6	2.06	2.01	1.0116
5VK6	2.01	1.95	0.9989
5VK6	1.95	1.90	0.8238
5VK7	19.90	7.85	1.2151
5VK7	7.85	5.78	1.0777
5VK7	5.78	4.78	1.1140
5VK7	4.78	4.17	1.0802
5VK7	4.17	3.75	1.0547
5VK7	3.75	3.43	1.0032
5VK7	3.43	3.19	0.9305
5VK7	3.19	2.98	0.9529
5VK7	2.98	2.82	1.0179
5VK7	2.82	2.68	1.0038
5VK7	2.68	2.55	1.0225
5VK7	2.55	2.45	1.0321
5VK7	2.45	2.35	1.0514
5VK7	2.35	2.27	1.0349
5VK7	2.27	2.19	1.0142
5VK7	2.19	2.12	0.9984
5VK7	2.12	2.06	0.9646
5VK7	2.06	2.00	0.9923
5VK7	2.00	1.95	0.9512
5VK7	1.95	1.90	0.9344
5VKA	20.00	5.07	0.8570
5VKA	5.07	3.64	1.0491
5VKA	3.64	2.99	1.1134
5VKA	2.99	2.60	1.0652
5VKA	2.60	2.33	1.0430
5VKA	2.33	2.13	0.9982
5VKA	2.13	1.97	0.9358
5VKA	1.97	1.84	0.9756
5VKA	1.84	1.74	0.9936
5VKA	1.74	1.65	0.9993
5VKA	1.65	1.57	0.9965
5VKA	1.57	1.51	0.9967
5VKA	1.51	1.45	1.0226
5VKA	1.45	1.40	1.0129
5VKA	1.40	1.35	1.0309
5VKA	1.35	1.31	1.0333
5VKA	1.31	1.27	0.9885
5VKA	1.27	1.23	0.9720
5VKA	1.23	1.20	0.9531
5VKA	1.20	1.17	0.9278
5VKB	20.00	4.94	0.7977
5VKB	4.94	3.55	0.9847
5VKB	3.55	2.91	1.0888
5VKB	2.91	2.53	1.0824
5VKB	2.53	2.27	1.0529
5VKB	2.27	2.07	1.0362
5VKB	2.07	1.92	0.9979
5VKB	1.92	1.80	1.0135
5VKB	1.80	1.69	0.9880
5VKB	1.69	1.61	0.9921
5VKB	1.61	1.53	0.9804
5VKB	1.53	1.47	0.9669
5VKB	1.47	1.41	0.9683
5VKB	1.41	1.36	0.9738
5VKB	1.36	1.31	1.0128
5VKB	1.31	1.27	1.0060
5VKB	1.27	1.23	1.0113
5VKB	1.23	1.20	0.9806
5VKB	1.20	1.17	0.9657
5VKB	1.17	1.14	0.9771
5VKF	19.11	10.42	1.6814
5VKF	10.42	7.99	1.6839
5VKF	7.99	6.72	1.1165
5VKF	6.72	5.91	0.6078
5VKF	5.91	5.34	0.6640
5VKF	5.34	4.91	0.9168
5VKF	4.91	4.56	1.3176
5VKF	4.56	4.29	1.2851
5VKF	4.29	4.05	0.9062
5VKF	4.05	3.85	0.8373
5VKF	3.85	3.68	1.1563
5VKF	3.68	3.53	1.1461
5VKF	3.53	3.39	1.0722
5VKF	3.39	3.27	0.9656
5VKF	3.27	3.17	0.9870
5VKF	3.17	3.07	0.9295
5VKF	3.07	2.98	1.0015
5VKF	2.98	2.90	0.9914
5VKF	2.90	2.82	0.9870
5VKF	2.82	2.75	1.0051
5VKH	19.69	7.83	1.1871
5VKH	7.83	5.77	1.1211
5VKH	5.77	4.78	1.2780
5VKH	4.78	4.17	1.3015
5VKH	4.17	3.75	1.1167
5VKH	3.75	3.43	1.1089
5VKH	3.43	3.18	1.0421
5VKH	3.18	2.98	1.1128
5VKH	2.98	2.82	1.0753
5VKH	2.82	2.68	1.0583
5VKH	2.68	2.55	1.0824
5VKH	2.55	2.45	1.0752
5VKH	2.45	2.35	0.9966
5VKH	2.35	2.27	0.9310
5VKH	2.27	2.19	1.0372
5VKH	2.19	2.12	0.9795
5VKH	2.12	2.06	0.9997
5VKH	2.06	2.00	0.9250
5VKH	2.00	1.95	0.9859
5VKH	1.95	1.90	0.9417
5VKJ	19.95	8.60	0.7851
5VKJ	8.60	6.39	0.7735
5VKJ	6.39	5.31	1.0335
5VKJ	5.31	4.64	1.2060
5VKJ	4.64	4.17	1.2072
5VKJ	4.17	3.82	1.0684
5VKJ	3.82	3.55	1.0134
5VKJ	3.55	3.32	1.0014
5VKJ	3.32	3.14	0.9801
5VKJ	3.14	2.98	0.9462
5VKJ	2.98	2.85	0.9663
5VKJ	2.85	2.73	0.9872
5VKJ	2.73	2.62	0.9881
5VKJ	2.62	2.53	0.9232
5VKJ	2.53	2.44	0.9369
5VKJ	2.44	2.37	1.0021
5VKJ	2.37	2.30	0.9631
5VKJ	2.30	2.23	1.0620
5VKJ	2.23	2.17	1.0064
5VKJ	2.17	2.12	1.0329
5VKK	19.91	8.24	0.8419
5VKK	8.24	6.10	0.8651
5VKK	6.10	5.06	1.1486
5VKK	5.06	4.41	1.2194
5VKK	4.41	3.97	1.1028
5VKK	3.97	3.63	0.9582
5VKK	3.63	3.37	0.9946
5VKK	3.37	3.16	0.9360
5VKK	3.16	2.98	0.9376
5VKK	2.98	2.83	0.9329
5VKK	2.83	2.70	0.9556
5VKK	2.70	2.59	0.9493
5VKK	2.59	2.49	0.9838
5VKK	2.49	2.40	0.9533
5VKK	2.40	2.32	0.9350
5VKK	2.32	2.25	1.0202
5VKK	2.25	2.18	1.0259
5VKK	2.18	2.12	1.0690
5VKK	2.12	2.07	1.0754
5VKK	2.07	2.01	1.0706
5VKL	19.97	8.86	1.0596
5VKL	8.86	6.60	0.7566
5VKL	6.60	5.49	0.8253
5VKL	5.49	4.80	1.0923
5VKL	4.80	4.32	0.9892
5VKL	4.32	3.96	0.9728
5VKL	3.96	3.67	1.0754
5VKL	3.67	3.44	1.1777
5VKL	3.44	3.25	1.0171
5VKL	3.25	3.09	1.0701
5VKL	3.09	2.95	0.8812
5VKL	2.95	2.83	0.8467
5VKL	2.83	2.72	0.9286
5VKL	2.72	2.62	0.9281
5VKL	2.62	2.53	0.9126
5VKL	2.53	2.45	0.8865
5VKL	2.45	2.38	0.8599
5VKL	2.38	2.32	0.8018
5VKL	2.32	2.25	0.8656
5VKL	2.25	2.20	2.4868
5VKM	19.81	8.86	0.9624
5VKM	8.86	6.60	0.8286
5VKM	6.60	5.49	1.1026
5VKM	5.49	4.80	1.3337
5VKM	4.80	4.32	1.2439
5VKM	4.32	3.96	1.0941
5VKM	3.96	3.68	1.0472
5VKM	3.68	3.45	1.0437
5VKM	3.45	3.26	1.0952
5VKM	3.26	3.09	1.0640
5VKM	3.09	2.95	1.0055
5VKM	2.95	2.83	0.9923
5VKM	2.83	2.72	0.9866
5VKM	2.72	2.62	1.0121
5VKM	2.62	2.54	0.9736
5VKM	2.54	2.46	0.9301
5VKM	2.46	2.38	0.8956
5VKM	2.38	2.32	0.9442
5VKM	2.32	2.26	0.9667
5VKM	2.26	2.20	1.0486
5VKO	19.93	7.49	0.7058
5VKO	7.49	5.49	0.6735
5VKO	5.49	4.54	0.9585
5VKO	4.54	3.96	0.9036
5VKO	3.96	3.56	0.9688
5VKO	3.56	3.26	0.9627
5VKO	3.26	3.02	0.9619
5VKO	3.02	2.83	0.9163
5VKO	2.83	2.67	1.0232
5VKO	2.67	2.54	1.0588
5VKO	2.54	2.42	1.1418
5VKO	2.42	2.32	1.0910
5VKO	2.32	2.23	1.1519
5VKO	2.23	2.15	1.1822
5VKO	2.15	2.08	1.1553
5VKO	2.08	2.01	1.1275
5VKO	2.01	1.95	1.0055
5VKO	1.95	1.90	0.9621
5VKO	1.90	1.85	0.8442
5VKO	1.85	1.80	0.7292
5VKR	19.93	7.49	1.2156
5VKR	7.49	5.49	1.3936
5VKR	5.49	4.54	1.5343
5VKR	4.54	3.96	1.4104
5VKR	3.96	3.56	1.1226
5VKR	3.56	3.26	1.0438
5VKR	3.26	3.02	1.0097
5VKR	3.02	2.83	0.8873
5VKR	2.83	2.67	0.8279
5VKR	2.67	2.54	0.7616
5VKR	2.54	2.42	0.7481
5VKR	2.42	2.32	0.8373
5VKR	2.32	2.23	0.8369
5VKR	2.23	2.15	0.9644
5VKR	2.15	2.08	1.0020
5VKR	2.08	2.01	1.0309
5VKR	2.01	1.95	1.1098
5VKR	1.95	1.90	1.2002
5VKR	1.90	1.85	1.0990
5VKR	1.85	1.80	1.2842
5VKT	19.84	7.58	0.9535
5VKT	7.58	5.57	0.8818
5VKT	5.57	4.61	0.9823
5VKT	4.61	4.02	1.0033
5VKT	4.02	3.61	0.9558
5VKT	3.61	3.30	1.0420
5VKT	3.30	3.06	1.0038
5VKT	3.06	2.87	1.0214
5VKT	2.87	2.71	1.0558
5VKT	2.71	2.57	1.0403
5VKT	2.57	2.46	0.9614
5VKT	2.46	2.35	1.0031
5VKT	2.35	2.26	1.0144
5VKT	2.26	2.18	1.0281
5VKT	2.18	2.11	1.0886
5VKT	2.11	2.04	1.0199
5VKT	2.04	1.98	0.9560
5VKT	1.98	1.93	0.9556
5VKT	1.93	1.87	0.9730
5VKT	1.87	1.83	1.0055
5VKX	19.98	5.88	0.7496
5VKX	5.88	4.25	0.9896
5VKX	4.25	3.50	0.9593
5VKX	3.50	3.04	0.9895
5VKX	3.04	2.73	1.0934
5VKX	2.73	2.49	0.9948
5VKX	2.49	2.31	0.8904
5VKX	2.31	2.16	0.9765
5VKX	2.16	2.04	1.0373
5VKX	2.04	1.94	0.9945
5VKX	1.94	1.85	1.0514
5VKX	1.85	1.77	1.0590
5VKX	1.77	1.70	1.0083
5VKX	1.70	1.64	0.9755
5VKX	1.64	1.58	0.9893
5VKX	1.58	1.53	1.0182
5VKX	1.53	1.49	0.9822
5VKX	1.49	1.45	1.0458
5VKX	1.45	1.41	0.9654
5VKX	1.41	1.37	0.9930
5VKY	19.93	9.19	1.2185
5VKY	9.19	6.87	0.9740
5VKY	6.87	5.73	0.7612
5VKY	5.73	5.01	0.9445
5VKY	5.01	4.51	1.1951
5VKY	4.51	4.14	1.1043
5VKY	4.14	3.84	0.9436
5VKY	3.84	3.60	0.9282
5VKY	3.60	3.40	0.9399
5VKY	3.40	3.23	1.1271
5VKY	3.23	3.08	1.0587
5VKY	3.08	2.96	0.9690
5VKY	2.96	2.84	1.0626
5VKY	2.84	2.74	1.0264
5VKY	2.74	2.65	0.9781
5VKY	2.65	2.57	0.8872
5VKY	2.57	2.49	0.9709
5VKY	2.49	2.42	1.0108
5VKY	2.42	2.36	1.0552
5VKY	2.36	2.30	0.9806
5VL0	19.95	5.19	1.0322
5VL0	5.19	3.73	1.2089
5VL0	3.73	3.07	1.1774
5VL0	3.07	2.66	1.1010
5VL0	2.66	2.39	1.0449
5VL0	2.39	2.18	1.0379
5VL0	2.18	2.02	0.9519
5VL0	2.02	1.89	0.9347
5VL0	1.89	1.78	0.9987
5VL0	1.78	1.69	1.0060
5VL0	1.69	1.62	0.9862
5VL0	1.62	1.55	1.0216
5VL0	1.55	1.49	1.0489
5VL0	1.49	1.43	1.0328
5VL0	1.43	1.38	1.0243
5VL0	1.38	1.34	0.9921
5VL0	1.34	1.30	0.9175
5VL0	1.30	1.26	0.8924
5VL0	1.26	1.23	0.9141
5VL0	1.23	1.20	0.9554
5VL3	19.99	11.49	0.6780
5VL3	11.49	8.89	0.9981
5VL3	8.89	7.51	0.7770
5VL3	7.51	6.62	0.6772
5VL3	6.62	5.99	0.8990
5VL3	5.99	5.51	1.0505
5VL3	5.51	5.13	1.1291
5VL3	5.13	4.82	1.1581
5VL3	4.82	4.55	1.0701
5VL3	4.55	4.33	1.0710
5VL3	4.33	4.14	1.0042
5VL3	4.14	3.97	0.9352
5VL3	3.97	3.82	0.9057
5VL3	3.82	3.69	0.9136
5VL3	3.69	3.57	0.9800
5VL3	3.57	3.46	1.0025
5VL3	3.46	3.36	0.9873
5VL3	3.36	3.26	1.0069
5VL3	3.26	3.18	1.0043
5VL3	3.18	3.10	1.0600
5VL5	19.92	6.24	0.5958
5VL5	6.24	4.52	0.8138
5VL5	4.52	3.72	0.8667
5VL5	3.72	3.24	0.9513
5VL5	3.24	2.90	1.0413
5VL5	2.90	2.66	1.1239
5VL5	2.66	2.46	1.0263
5VL5	2.46	2.31	0.9701
5VL5	2.31	2.18	1.1198
5VL5	2.18	2.06	1.2226
5VL5	2.06	1.97	1.2344
5VL5	1.97	1.89	1.2149
5VL5	1.89	1.81	1.2353
5VL5	1.81	1.75	1.1403
5VL5	1.75	1.69	1.0382
5VL5	1.69	1.64	0.9545
5VL5	1.64	1.59	0.8886
5VL5	1.59	1.54	0.8987
5VL5	1.54	1.50	0.7503
5VL5	1.50	1.46	0.8532
5VL8	19.99	7.13	0.6532
5VL8	7.13	5.21	0.9118
5VL8	5.21	4.30	1.0082
5VL8	4.30	3.75	1.0736
5VL8	3.75	3.36	1.0008
5VL8	3.36	3.08	1.0257
5VL8	3.08	2.85	1.0961
5VL8	2.85	2.67	1.0754
5VL8	2.67	2.52	0.9540
5VL8	2.52	2.40	0.9260
5VL8	2.40	2.29	0.8862
5VL8	2.29	2.19	0.9400
5VL8	2.19	2.10	1.0886
5VL8	2.10	2.03	1.0943
5VL8	2.03	1.96	1.0380
5VL8	1.96	1.90	1.0263
5VL8	1.90	1.84	1.0815
5VL8	1.84	1.79	1.0736
5VL8	1.79	1.74	0.9819
5VL8	1.74	1.70	0.8669
5VL9	19.95	8.74	1.3025
5VL9	8.74	6.50	1.0794
5VL9	6.50	5.40	0.9562
5VL9	5.40	4.72	0.9746
5VL9	4.72	4.25	1.1052
5VL9	4.25	3.89	1.0928
5VL9	3.89	3.61	1.0968
5VL9	3.61	3.39	1.0912
5VL9	3.39	3.20	1.0227
5VL9	3.20	3.04	0.9170
5VL9	3.04	2.90	0.8967
5VL9	2.90	2.78	0.9419
5VL9	2.78	2.67	1.0198
5VL9	2.67	2.58	1.0623
5VL9	2.58	2.49	1.0171
5VL9	2.49	2.41	0.9931
5VL9	2.41	2.34	0.9885
5VL9	2.34	2.28	0.9913
5VL9	2.28	2.22	0.9536
5VL9	2.22	2.16	0.9757
5VLE	19.57	3.74	0.8733
5VLE	3.74	2.67	0.9612
5VLE	2.67	2.18	1.0299
5VLE	2.18	1.89	1.0136
5VLE	1.89	1.70	1.0414
5VLE	1.70	1.55	1.0386
5VLE	1.55	1.43	1.0572
5VLE	1.43	1.34	1.0420
5VLE	1.34	1.27	1.0663
5VLE	1.27	1.20	1.0303
5VLE	1.20	1.15	1.0068
5VLE	1.15	1.10	1.0307
5VLE	1.10	1.05	1.0536
5VLE	1.05	1.02	1.0387
5VLE	1.02	0.98	1.0441
5VLE	0.98	0.95	1.0326
5VLE	0.95	0.92	1.0715
5VLE	0.92	0.90	1.0668
5VLE	0.90	0.87	0.9905
5VLE	0.87	0.85	0.9767
5VLG	19.90	11.03	0.9990
5VLG	11.03	8.48	1.8134
5VLG	8.48	7.14	1.1101
5VLG	7.14	6.29	0.9618
5VLG	6.29	5.68	0.9008
5VLG	5.68	5.22	0.9056
5VLG	5.22	4.86	0.9228
5VLG	4.86	4.56	0.9741
5VLG	4.56	4.31	1.0266
5VLG	4.31	4.10	0.9775
5VLG	4.10	3.92	0.9838
5VLG	3.92	3.76	0.9773
5VLG	3.76	3.62	1.0697
5VLG	3.62	3.49	1.1181
5VLG	3.49	3.37	1.0896
5VLG	3.37	3.27	1.1054
5VLG	3.27	3.17	1.0391
5VLG	3.17	3.09	0.9537
5VLG	3.09	3.01	0.8838
5VLG	3.01	2.93	0.9346
5VLI	19.90	7.48	1.0163
5VLI	7.48	5.49	1.0373
5VLI	5.49	4.54	1.1039
5VLI	4.54	3.96	1.0517
5VLI	3.96	3.55	1.0603
5VLI	3.55	3.25	1.0212
5VLI	3.25	3.02	1.0058
5VLI	3.02	2.83	0.9504
5VLI	2.83	2.67	0.9589
5VLI	2.67	2.53	0.9406
5VLI	2.53	2.42	0.9219
5VLI	2.42	2.32	0.9185
5VLI	2.32	2.23	0.9676
5VLI	2.23	2.15	1.0074
5VLI	2.15	2.07	0.9272
5VLI	2.07	2.01	1.0217
5VLI	2.01	1.95	0.9029
5VLI	1.95	1.90	0.9764
5VLI	1.90	1.85	0.8672
5VLI	1.85	1.80	0.8510
5VLM	19.92	12.21	1.0078
5VLM	12.21	9.58	2.5218
5VLM	9.58	8.14	1.9623
5VLM	8.14	7.20	1.3488
5VLM	7.20	6.53	1.0649
5VLM	6.53	6.01	1.0527
5VLM	6.01	5.60	0.9486
5VLM	5.60	5.27	1.0261
5VLM	5.27	4.98	0.9615
5VLM	4.98	4.74	1.0138
5VLM	4.74	4.53	1.0967
5VLM	4.53	4.35	1.0911
5VLM	4.35	4.19	1.0374
5VLM	4.19	4.04	1.0283
5VLM	4.04	3.91	0.9942
5VLM	3.91	3.79	0.9175
5VLM	3.79	3.68	1.0165
5VLM	3.68	3.58	1.0099
5VLM	3.58	3.49	0.9972
5VLM	3.49	3.40	0.9664
5VLX	18.69	7.41	0.8289
5VLX	7.41	5.46	0.7737
5VLX	5.46	4.52	0.8015
5VLX	4.52	3.94	0.9363
5VLX	3.94	3.54	0.9806
5VLX	3.54	3.24	0.9144
5VLX	3.24	3.01	0.8617
5VLX	3.01	2.82	1.0259
5VLX	2.82	2.66	1.0836
5VLX	2.66	2.53	1.0726
5VLX	2.53	2.41	1.2060
5VLX	2.41	2.31	1.1108
5VLX	2.31	2.22	1.1412
5VLX	2.22	2.14	1.0301
5VLX	2.14	2.07	1.0221
5VLX	2.07	2.01	1.0273
5VLX	2.01	1.95	0.9322
5VLX	1.95	1.89	0.9406
5VLX	1.89	1.84	0.9112
5VLX	1.84	1.80	0.9481
5VM9	19.92	11.92	0.5687
5VM9	11.92	9.30	0.8561
5VM9	9.30	7.88	0.8247
5VM9	7.88	6.97	0.6692
5VM9	6.97	6.31	0.6823
5VM9	6.31	5.81	0.8200
5VM9	5.81	5.41	0.9815
5VM9	5.41	5.08	1.0210
5VM9	5.08	4.81	1.0924
5VM9	4.81	4.58	1.1597
5VM9	4.58	4.37	1.2656
5VM9	4.37	4.20	1.1368
5VM9	4.20	4.04	1.0454
5VM9	4.04	3.90	1.0644
5VM9	3.90	3.77	1.0192
5VM9	3.77	3.65	1.0014
5VM9	3.65	3.55	0.8927
5VM9	3.55	3.45	0.8912
5VM9	3.45	3.36	0.9516
5VM9	3.36	3.28	0.9458
5VMA	19.98	8.02	0.7187
5VMA	8.02	5.92	1.0103
5VMA	5.92	4.90	1.0452
5VMA	4.90	4.28	1.0342
5VMA	4.28	3.85	1.0932
5VMA	3.85	3.52	1.0163
5VMA	3.52	3.27	0.9633
5VMA	3.27	3.06	0.9711
5VMA	3.06	2.89	0.9859
5VMA	2.89	2.74	0.9929
5VMA	2.74	2.62	0.9890
5VMA	2.62	2.51	0.9695
5VMA	2.51	2.41	0.9835
5VMA	2.41	2.33	1.0100
5VMA	2.33	2.25	1.0121
5VMA	2.25	2.18	0.9876
5VMA	2.18	2.11	0.9944
5VMA	2.11	2.05	1.0385
5VMA	2.05	2.00	1.0642
5VMA	2.00	1.95	0.7865
5VMD	19.79	8.86	0.7506
5VMD	8.86	6.60	0.8287
5VMD	6.60	5.50	0.9948
5VMD	5.50	4.81	0.9268
5VMD	4.81	4.32	1.0211
5VMD	4.32	3.96	0.9199
5VMD	3.96	3.68	1.0875
5VMD	3.68	3.45	1.0197
5VMD	3.45	3.26	0.9654
5VMD	3.26	3.09	0.9749
5VMD	3.09	2.95	0.9519
5VMD	2.95	2.83	0.9022
5VMD	2.83	2.72	0.9012
5VMD	2.72	2.62	0.9303
5VMD	2.62	2.54	1.0017
5VMD	2.54	2.46	1.0741
5VMD	2.46	2.39	1.0170
5VMD	2.39	2.32	1.0313
5VMD	2.32	2.26	0.9952
5VMD	2.26	2.20	1.2647
5VMN	19.60	6.93	1.0154
5VMN	6.93	5.06	0.8274
5VMN	5.06	4.18	0.9893
5VMN	4.18	3.64	1.0623
5VMN	3.64	3.27	1.0188
5VMN	3.27	2.99	0.9451
5VMN	2.99	2.77	1.0094
5VMN	2.77	2.60	1.0168
5VMN	2.60	2.45	1.1401
5VMN	2.45	2.33	1.0114
5VMN	2.33	2.22	1.0431
5VMN	2.22	2.13	1.0442
5VMN	2.13	2.04	0.9756
5VMN	2.04	1.97	0.8663
5VMN	1.97	1.90	0.9372
5VMN	1.90	1.84	0.9591
5VMN	1.84	1.79	1.0084
5VMN	1.79	1.74	1.0172
5VMN	1.74	1.69	0.9746
5VMN	1.69	1.65	1.0844
5VMO	19.46	7.11	1.2179
5VMO	7.11	5.20	0.8523
5VMO	5.20	4.30	1.0214
5VMO	4.30	3.74	1.1078
5VMO	3.74	3.36	0.9229
5VMO	3.36	3.08	0.9104
5VMO	3.08	2.85	1.0471
5VMO	2.85	2.67	1.0317
5VMO	2.67	2.52	1.1107
5VMO	2.52	2.40	1.1164
5VMO	2.40	2.29	0.9818
5VMO	2.29	2.19	1.1320
5VMO	2.19	2.10	1.0402
5VMO	2.10	2.03	0.9655
5VMO	2.03	1.96	0.8977
5VMO	1.96	1.90	0.8968
5VMO	1.90	1.84	0.8969
5VMO	1.84	1.79	0.9637
5VMO	1.79	1.74	1.0298
5VMO	1.74	1.70	1.0568
5VMR	19.97	8.02	0.8297
5VMR	8.02	5.92	0.8195
5VMR	5.92	4.90	0.9726
5VMR	4.90	4.28	1.0928
5VMR	4.28	3.85	1.0442
5VMR	3.85	3.52	1.0616
5VMR	3.52	3.27	1.0593
5VMR	3.27	3.06	1.0905
5VMR	3.06	2.89	1.0380
5VMR	2.89	2.74	1.0237
5VMR	2.74	2.62	0.9459
5VMR	2.62	2.51	0.9354
5VMR	2.51	2.41	0.9904
5VMR	2.41	2.33	0.9657
5VMR	2.33	2.25	0.9818
5VMR	2.25	2.18	0.9909
5VMR	2.18	2.11	0.9582
5VMR	2.11	2.05	0.9480
5VMR	2.05	2.00	0.9606
5VMR	2.00	1.95	0.9850
5VMU	19.86	9.33	0.7213
5VMU	9.33	6.99	0.8407
5VMU	6.99	5.83	0.8835
5VMU	5.83	5.11	0.8996
5VMU	5.11	4.60	0.8381
5VMU	4.60	4.22	0.8966
5VMU	4.22	3.92	0.9832
5VMU	3.92	3.67	1.0325
5VMU	3.67	3.47	1.1361
5VMU	3.47	3.29	1.1846
5VMU	3.29	3.15	1.6366
5VMU	3.15	3.01	1.1396
5VMU	3.01	2.90	0.8544
5VMU	2.90	2.80	0.8952
5VMU	2.80	2.70	0.9064
5VMU	2.70	2.62	0.9437
5VMU	2.62	2.54	1.0389
5VMU	2.54	2.47	0.9849
5VMU	2.47	2.41	1.0075
5VMU	2.41	2.35	0.9041
5VMV	19.92	9.23	0.8592
5VMV	9.23	6.91	0.8338
5VMV	6.91	5.76	0.9177
5VMV	5.76	5.04	0.9057
5VMV	5.04	4.54	0.8728
5VMV	4.54	4.16	1.0081
5VMV	4.16	3.86	1.0950
5VMV	3.86	3.62	1.1807
5VMV	3.62	3.42	1.2011
5VMV	3.42	3.25	1.1701
5VMV	3.25	3.10	1.4049
5VMV	3.10	2.97	0.9310
5VMV	2.97	2.86	0.9537
5VMV	2.86	2.76	0.8916
5VMV	2.76	2.67	0.9574
5VMV	2.67	2.58	0.9365
5VMV	2.58	2.51	1.0105
5VMV	2.51	2.44	1.0171
5VMV	2.44	2.37	0.9567
5VMV	2.37	2.31	0.9267
5VMW	19.97	9.50	0.7030
5VMW	9.50	7.13	0.8791
5VMW	7.13	5.95	0.7967
5VMW	5.95	5.21	0.9271
5VMW	5.21	4.69	0.8327
5VMW	4.69	4.30	0.8608
5VMW	4.30	4.00	0.9456
5VMW	4.00	3.75	1.0152
5VMW	3.75	3.54	1.1360
5VMW	3.54	3.37	1.2057
5VMW	3.37	3.21	1.4862
5VMW	3.21	3.08	1.3716
5VMW	3.08	2.96	0.9264
5VMW	2.96	2.86	0.9309
5VMW	2.86	2.76	0.8609
5VMW	2.76	2.67	0.8901
5VMW	2.67	2.60	0.9540
5VMW	2.60	2.52	0.9327
5VMW	2.52	2.46	0.9501
5VMW	2.46	2.40	1.0332
5VMX	19.97	8.37	0.7943
5VMX	8.37	6.20	0.8340
5VMX	6.20	5.14	0.9601
5VMX	5.14	4.49	0.8604
5VMX	4.49	4.04	0.9764
5VMX	4.04	3.70	1.0696
5VMX	3.70	3.43	1.2210
5VMX	3.43	3.22	1.3838
5VMX	3.22	3.04	1.2703
5VMX	3.04	2.88	0.8809
5VMX	2.88	2.75	0.8820
5VMX	2.75	2.64	0.9581
5VMX	2.64	2.54	1.0734
5VMX	2.54	2.44	1.0164
5VMX	2.44	2.36	0.9907
5VMX	2.36	2.29	0.9575
5VMX	2.29	2.22	0.9133
5VMX	2.22	2.16	0.9482
5VMX	2.16	2.10	0.9881
5VMX	2.10	2.05	0.9811
5VMY	19.94	8.20	0.7363
5VMY	8.20	6.06	0.7935
5VMY	6.06	5.03	0.9000
5VMY	5.03	4.39	0.8539
5VMY	4.39	3.94	0.9691
5VMY	3.94	3.61	1.0702
5VMY	3.61	3.35	1.1570
5VMY	3.35	3.14	1.4760
5VMY	3.14	2.97	0.9564
5VMY	2.97	2.82	0.8575
5VMY	2.82	2.69	0.8722
5VMY	2.69	2.58	0.9784
5VMY	2.58	2.48	1.0425
5VMY	2.48	2.39	0.9880
5VMY	2.39	2.31	0.9829
5VMY	2.31	2.24	0.9282
5VMY	2.24	2.17	0.9871
5VMY	2.17	2.11	1.0405
5VMY	2.11	2.05	1.0463
5VMY	2.05	2.00	1.0023
5VMZ	19.99	9.25	0.5868
5VMZ	9.25	6.93	0.7622
5VMZ	6.93	5.77	0.8089
5VMZ	5.77	5.05	0.8098
5VMZ	5.05	4.55	0.7343
5VMZ	4.55	4.17	0.8705
5VMZ	4.17	3.87	0.9691
5VMZ	3.87	3.63	1.0402
5VMZ	3.63	3.43	1.1211
5VMZ	3.43	3.26	1.2255
5VMZ	3.26	3.11	1.4739
5VMZ	3.11	2.98	0.9278
5VMZ	2.98	2.87	0.9070
5VMZ	2.87	2.76	0.9189
5VMZ	2.76	2.67	0.9354
5VMZ	2.67	2.59	1.0004
5VMZ	2.59	2.51	1.0682
5VMZ	2.51	2.44	1.0100
5VMZ	2.44	2.38	0.9855
5VMZ	2.38	2.32	0.9838
5VN0	19.98	8.20	1.1020
5VN0	8.20	6.06	0.9284
5VN0	6.06	5.03	0.9416
5VN0	5.03	4.39	1.0846
5VN0	4.39	3.94	1.0067
5VN0	3.94	3.61	0.9829
5VN0	3.61	3.35	1.0511
5VN0	3.35	3.14	1.0081
5VN0	3.14	2.96	0.9695
5VN0	2.96	2.82	0.9362
5VN0	2.82	2.69	0.9875
5VN0	2.69	2.57	0.9457
5VN0	2.57	2.48	0.9777
5VN0	2.48	2.39	0.9619
5VN0	2.39	2.31	0.9477
5VN0	2.31	2.23	0.9971
5VN0	2.23	2.17	1.0099
5VN0	2.17	2.11	1.0598
5VN0	2.11	2.05	1.0861
5VN0	2.05	2.00	1.0625
5VN5	19.90	7.84	1.1314
5VN5	7.84	5.78	0.9373
5VN5	5.78	4.78	1.1109
5VN5	4.78	4.17	1.1954
5VN5	4.17	3.75	1.1093
5VN5	3.75	3.43	1.0685
5VN5	3.43	3.18	0.9358
5VN5	3.18	2.98	0.9438
5VN5	2.98	2.82	0.9096
5VN5	2.82	2.67	0.9800
5VN5	2.67	2.55	0.9585
5VN5	2.55	2.45	0.9280
5VN5	2.45	2.35	0.9569
5VN5	2.35	2.27	0.9743
5VN5	2.27	2.19	0.9997
5VN5	2.19	2.12	1.0007
5VN5	2.12	2.06	0.9613
5VN5	2.06	2.00	0.9343
5VN5	2.00	1.95	0.9453
5VN5	1.95	1.90	0.9984
5VN7	19.71	10.37	0.9388
5VN7	10.37	7.90	1.3782
5VN7	7.90	6.63	0.7941
5VN7	6.63	5.82	0.7942
5VN7	5.82	5.25	0.7636
5VN7	5.25	4.82	1.0661
5VN7	4.82	4.49	1.2869
5VN7	4.49	4.21	1.2509
5VN7	4.21	3.98	1.0351
5VN7	3.98	3.78	1.0118
5VN7	3.78	3.61	1.0493
5VN7	3.61	3.46	1.0411
5VN7	3.46	3.33	0.9197
5VN7	3.33	3.21	0.9806
5VN7	3.21	3.11	0.9184
5VN7	3.11	3.01	0.9002
5VN7	3.01	2.92	0.9456
5VN7	2.92	2.84	0.9187
5VN7	2.84	2.77	1.0384
5VN7	2.77	2.70	1.1701
5VN9	19.70	10.06	1.5271
5VN9	10.06	7.63	1.5927
5VN9	7.63	6.39	1.0210
5VN9	6.39	5.61	0.9865
5VN9	5.61	5.06	1.0349
5VN9	5.06	4.64	1.2519
5VN9	4.64	4.32	1.4108
5VN9	4.32	4.05	1.0891
5VN9	4.05	3.83	0.9216
5VN9	3.83	3.64	0.9328
5VN9	3.64	3.47	0.9413
5VN9	3.47	3.33	0.8102
5VN9	3.33	3.20	0.9062
5VN9	3.20	3.09	0.9159
5VN9	3.09	2.99	0.8976
5VN9	2.99	2.89	0.9648
5VN9	2.89	2.81	1.0068
5VN9	2.81	2.73	1.1688
5VN9	2.73	2.66	1.1037
5VN9	2.66	2.59	0.9999
5VND	19.98	8.46	1.0788
5VND	8.46	6.27	0.9723
5VND	6.27	5.20	0.9844
5VND	5.20	4.54	1.0556
5VND	4.54	4.09	1.1644
5VND	4.09	3.74	1.0784
5VND	3.74	3.47	1.0432
5VND	3.47	3.26	1.0057
5VND	3.26	3.07	0.9252
5VND	3.07	2.92	0.9053
5VND	2.92	2.79	0.8906
5VND	2.79	2.67	0.9465
5VND	2.67	2.57	0.9380
5VND	2.57	2.47	0.9849
5VND	2.47	2.39	1.0277
5VND	2.39	2.32	1.0562
5VND	2.32	2.25	1.0423
5VND	2.25	2.19	0.9235
5VND	2.19	2.13	1.0061
5VND	2.13	2.08	0.9581
5VNE	19.94	10.39	1.1603
5VNE	10.39	7.90	1.4170
5VNE	7.90	6.63	0.9476
5VNE	6.63	5.82	1.0101
5VNE	5.82	5.25	0.9987
5VNE	5.25	4.82	1.0373
5VNE	4.82	4.48	1.0928
5VNE	4.48	4.21	1.1232
5VNE	4.21	3.98	1.0609
5VNE	3.98	3.78	1.0197
5VNE	3.78	3.61	1.0148
5VNE	3.61	3.46	1.0023
5VNE	3.46	3.33	1.0045
5VNE	3.33	3.21	1.0186
5VNE	3.21	3.11	0.9688
5VNE	3.11	3.01	0.9452
5VNE	3.01	2.92	1.0029
5VNE	2.92	2.84	1.0275
5VNE	2.84	2.77	1.0090
5VNE	2.77	2.70	0.9997
5VNF	19.76	9.51	1.2947
5VNF	9.51	7.15	1.1924
5VNF	7.15	5.97	1.0174
5VNF	5.97	5.23	1.0442
5VNF	5.23	4.71	1.1259
5VNF	4.71	4.32	1.2058
5VNF	4.32	4.01	1.1027
5VNF	4.01	3.76	1.0306
5VNF	3.76	3.56	1.0425
5VNF	3.56	3.38	1.0097
5VNF	3.38	3.23	1.0109
5VNF	3.23	3.09	0.9642
5VNF	3.09	2.97	0.9593
5VNF	2.97	2.87	0.9989
5VNF	2.87	2.77	0.9817
5VNF	2.77	2.69	1.0130
5VNF	2.69	2.61	1.0599
5VNF	2.61	2.53	1.0701
5VNF	2.53	2.47	1.0062
5VNF	2.47	2.41	1.0078
5VNG	19.79	9.68	1.6127
5VNG	9.68	7.29	1.4634
5VNG	7.29	6.09	1.1740
5VNG	6.09	5.34	1.1940
5VNG	5.34	4.81	1.2588
5VNG	4.81	4.41	1.2517
5VNG	4.41	4.10	1.2200
5VNG	4.10	3.85	1.1104
5VNG	3.85	3.63	1.0658
5VNG	3.63	3.45	1.0687
5VNG	3.45	3.30	1.0588
5VNG	3.30	3.16	1.0683
5VNG	3.16	3.04	0.9894
5VNG	3.04	2.93	1.0259
5VNG	2.93	2.83	1.0291
5VNG	2.83	2.75	0.9836
5VNG	2.75	2.67	1.0357
5VNG	2.67	2.59	0.9968
5VNG	2.59	2.52	0.9649
5VNG	2.52	2.46	0.9235
5VNH	19.89	9.97	1.0665
5VNH	9.97	7.54	1.3335
5VNH	7.54	6.31	1.0820
5VNH	6.31	5.54	1.0741
5VNH	5.54	4.99	1.1238
5VNH	4.99	4.58	1.1245
5VNH	4.58	4.26	1.1583
5VNH	4.26	3.99	1.0559
5VNH	3.99	3.77	1.0014
5VNH	3.77	3.59	0.9943
5VNH	3.59	3.42	0.9700
5VNH	3.42	3.28	0.9736
5VNH	3.28	3.16	0.9542
5VNH	3.16	3.04	0.8886
5VNH	3.04	2.94	0.9287
5VNH	2.94	2.85	0.9565
5VNH	2.85	2.77	0.9480
5VNH	2.77	2.69	0.9627
5VNH	2.69	2.62	1.0596
5VNH	2.62	2.56	1.0980
5VNI	20.00	10.65	1.4245
5VNI	10.65	8.13	1.6987
5VNI	8.13	6.83	1.0774
5VNI	6.83	6.00	1.0422
5VNI	6.00	5.42	1.0148
5VNI	5.42	4.98	1.1051
5VNI	4.98	4.63	1.0441
5VNI	4.63	4.34	1.0735
5VNI	4.34	4.11	1.0509
5VNI	4.11	3.90	0.9920
5VNI	3.90	3.73	0.9441
5VNI	3.73	3.58	0.9800
5VNI	3.58	3.44	0.9696
5VNI	3.44	3.32	1.0041
5VNI	3.32	3.21	0.9882
5VNI	3.21	3.11	0.9975
5VNI	3.11	3.02	0.9712
5VNI	3.02	2.94	1.0042
5VNI	2.94	2.86	1.0202
5VNI	2.86	2.79	0.9431
5VNJ	19.72	10.66	1.0628
5VNJ	10.66	8.16	1.4218
5VNJ	8.16	6.86	0.8914
5VNJ	6.86	6.03	0.8888
5VNJ	6.03	5.45	0.8796
5VNJ	5.45	5.01	1.0036
5VNJ	5.01	4.66	1.0079
5VNJ	4.66	4.37	1.1278
5VNJ	4.37	4.13	1.1017
5VNJ	4.13	3.93	1.0484
5VNJ	3.93	3.75	0.9675
5VNJ	3.75	3.60	0.9935
5VNJ	3.60	3.46	0.9714
5VNJ	3.46	3.34	0.9374
5VNJ	3.34	3.23	0.9748
5VNJ	3.23	3.13	0.9838
5VNJ	3.13	3.04	0.9451
5VNJ	3.04	2.95	0.9948
5VNJ	2.95	2.88	1.0705
5VNJ	2.88	2.81	1.0328
5VNK	19.87	9.95	0.7578
5VNK	9.95	7.53	0.9238
5VNK	7.53	6.30	0.7902
5VNK	6.30	5.52	0.8509
5VNK	5.52	4.98	0.9801
5VNK	4.98	4.57	1.0048
5VNK	4.57	4.25	1.0741
5VNK	4.25	3.98	0.9898
5VNK	3.98	3.76	0.9603
5VNK	3.76	3.58	1.0182
5VNK	3.58	3.42	1.0506
5VNK	3.42	3.27	1.0797
5VNK	3.27	3.15	1.1052
5VNK	3.15	3.04	1.0506
5VNK	3.04	2.94	1.0544
5VNK	2.94	2.85	1.0512
5VNK	2.85	2.76	0.9715
5VNK	2.76	2.69	0.9446
5VNK	2.69	2.62	0.9413
5VNK	2.62	2.55	0.8900
5VNL	19.99	9.49	1.3475
5VNL	9.49	7.12	1.2430
5VNL	7.12	5.94	1.0844
5VNL	5.94	5.21	1.1165
5VNL	5.21	4.69	1.1884
5VNL	4.69	4.30	1.2581
5VNL	4.30	3.99	1.1645
5VNL	3.99	3.74	1.0981
5VNL	3.74	3.54	1.1182
5VNL	3.54	3.36	1.0785
5VNL	3.36	3.21	1.1142
5VNL	3.21	3.08	1.0355
5VNL	3.08	2.96	1.0221
5VNL	2.96	2.85	1.0200
5VNL	2.85	2.76	0.9481
5VNL	2.76	2.67	1.0068
5VNL	2.67	2.59	1.0042
5VNL	2.59	2.52	0.9870
5VNL	2.52	2.46	0.9230
5VNL	2.46	2.39	0.9112
5VNM	19.85	10.57	0.7912
5VNM	10.57	8.07	1.0253
5VNM	8.07	6.78	0.7116
5VNM	6.78	5.96	0.8050
5VNM	5.96	5.38	0.8880
5VNM	5.38	4.94	1.0417
5VNM	4.94	4.59	1.0781
5VNM	4.59	4.31	1.1773
5VNM	4.31	4.07	1.1015
5VNM	4.07	3.87	1.1197
5VNM	3.87	3.70	1.0649
5VNM	3.70	3.55	1.0714
5VNM	3.55	3.41	0.9568
5VNM	3.41	3.29	0.9635
5VNM	3.29	3.18	1.0548
5VNM	3.18	3.08	0.9657
5VNM	3.08	2.99	1.0522
5VNM	2.99	2.91	1.0755
5VNM	2.91	2.84	1.0288
5VNM	2.84	2.76	0.7047
5VNN	19.72	9.79	1.3428
5VNN	9.79	7.39	1.3558
5VNN	7.39	6.18	1.0589
5VNN	6.18	5.42	1.0486
5VNN	5.42	4.89	1.1652
5VNN	4.89	4.48	1.1712
5VNN	4.48	4.17	1.1849
5VNN	4.17	3.91	1.1208
5VNN	3.91	3.69	1.0903
5VNN	3.69	3.51	1.0859
5VNN	3.51	3.35	1.0734
5VNN	3.35	3.21	1.1121
5VNN	3.21	3.09	1.0247
5VNN	3.09	2.98	0.9714
5VNN	2.98	2.88	1.0187
5VNN	2.88	2.79	0.9177
5VNN	2.79	2.71	0.9777
5VNN	2.71	2.63	1.0048
5VNN	2.63	2.57	0.9395
5VNN	2.57	2.50	0.9770
5VNO	19.82	10.95	1.2450
5VNO	10.95	8.41	1.6114
5VNO	8.41	7.08	0.9630
5VNO	7.08	6.23	0.9629
5VNO	6.23	5.63	0.9328
5VNO	5.63	5.18	1.0053
5VNO	5.18	4.81	1.0320
5VNO	4.81	4.52	1.0651
5VNO	4.52	4.27	1.1006
5VNO	4.27	4.06	1.0371
5VNO	4.06	3.88	0.9964
5VNO	3.88	3.72	0.9411
5VNO	3.72	3.58	0.9987
5VNO	3.58	3.46	0.9823
5VNO	3.46	3.34	0.9993
5VNO	3.34	3.24	0.9980
5VNO	3.24	3.14	1.0067
5VNO	3.14	3.06	0.9475
5VNO	3.06	2.98	0.9683
5VNO	2.98	2.90	1.0307
5VNR	19.58	6.85	0.7408
5VNR	6.85	5.00	0.6869
5VNR	5.00	4.13	0.8310
5VNR	4.13	3.60	0.9704
5VNR	3.60	3.23	1.0129
5VNR	3.23	2.95	0.9936
5VNR	2.95	2.74	1.0249
5VNR	2.74	2.56	1.0327
5VNR	2.56	2.42	1.0683
5VNR	2.42	2.30	1.1193
5VNR	2.30	2.19	1.0989
5VNR	2.19	2.10	1.0659
5VNR	2.10	2.02	1.0522
5VNR	2.02	1.95	1.0200
5VNR	1.95	1.88	0.9885
5VNR	1.88	1.82	1.0060
5VNR	1.82	1.77	0.9965
5VNR	1.77	1.72	0.9743
5VNR	1.72	1.67	1.0160
5VNR	1.67	1.63	0.8887
5VNS	19.95	6.18	0.7731
5VNS	6.18	4.48	1.0287
5VNS	4.48	3.69	1.0376
5VNS	3.69	3.21	1.0041
5VNS	3.21	2.88	0.9692
5VNS	2.88	2.63	1.0118
5VNS	2.63	2.44	0.9478
5VNS	2.44	2.28	0.9631
5VNS	2.28	2.15	0.9626
5VNS	2.15	2.04	0.9558
5VNS	2.04	1.95	0.9390
5VNS	1.95	1.87	1.0208
5VNS	1.87	1.80	1.0150
5VNS	1.80	1.73	1.0071
5VNS	1.73	1.67	1.0535
5VNS	1.67	1.62	1.0601
5VNS	1.62	1.57	1.0631
5VNS	1.57	1.53	1.0039
5VNS	1.53	1.49	1.0161
5VNS	1.49	1.45	0.9851
5VNZ	19.94	12.22	1.0221
5VNZ	12.22	9.59	1.2858
5VNZ	9.59	8.15	1.0174
5VNZ	8.15	7.21	0.8748
5VNZ	7.21	6.53	0.9239
5VNZ	6.53	6.02	0.9968
5VNZ	6.02	5.61	0.9777
5VNZ	5.61	5.27	0.9653
5VNZ	5.27	4.99	1.0949
5VNZ	4.99	4.75	1.0771
5VNZ	4.75	4.54	1.0142
5VNZ	4.54	4.36	1.0038
5VNZ	4.36	4.19	1.0445
5VNZ	4.19	4.05	0.9806
5VNZ	4.05	3.92	1.0720
5VNZ	3.92	3.80	0.9604
5VNZ	3.80	3.69	1.0347
5VNZ	3.69	3.59	1.0491
5VNZ	3.59	3.49	0.9693
5VNZ	3.49	3.41	0.9417
5VO0	19.87	13.25	0.7842
5VO0	13.25	10.63	1.0518
5VO0	10.63	9.12	1.1704
5VO0	9.12	8.12	0.9624
5VO0	8.12	7.38	0.7281
5VO0	7.38	6.82	0.8366
5VO0	6.82	6.37	0.8397
5VO0	6.37	6.00	0.9174
5VO0	6.00	5.68	0.9187
5VO0	5.68	5.41	0.9357
5VO0	5.41	5.18	0.9425
5VO0	5.18	4.97	0.9657
5VO0	4.97	4.79	1.0029
5VO0	4.79	4.62	1.0202
5VO0	4.62	4.47	1.0315
5VO0	4.47	4.34	1.0321
5VO0	4.34	4.22	1.0151
5VO0	4.22	4.10	1.0894
5VO0	4.10	4.00	0.9998
5VO0	4.00	3.90	0.8392
5VO8	19.99	11.97	1.5794
5VO8	11.97	9.34	2.0347
5VO8	9.34	7.92	1.7855
5VO8	7.92	7.00	1.3032
5VO8	7.00	6.34	1.2792
5VO8	6.34	5.83	1.2660
5VO8	5.83	5.43	1.2728
5VO8	5.43	5.11	1.2194
5VO8	5.11	4.83	1.2415
5VO8	4.83	4.60	1.2296
5VO8	4.60	4.39	1.2251
5VO8	4.39	4.22	1.1820
5VO8	4.22	4.06	1.1452
5VO8	4.06	3.92	1.1337
5VO8	3.92	3.79	1.0495
5VO8	3.79	3.67	1.0063
5VO8	3.67	3.57	0.9795
5VO8	3.57	3.47	0.9328
5VO8	3.47	3.38	0.9289
5VO8	3.38	3.30	0.8753
5VOB	19.96	11.27	1.0493
5VOB	11.27	8.69	1.3918
5VOB	8.69	7.33	1.0038
5VOB	7.33	6.46	0.8683
5VOB	6.46	5.84	0.9727
5VOB	5.84	5.37	0.9991
5VOB	5.37	5.00	1.0898
5VOB	5.00	4.69	1.1027
5VOB	4.69	4.44	1.1026
5VOB	4.44	4.22	1.0557
5VOB	4.22	4.03	1.0714
5VOB	4.03	3.87	1.0461
5VOB	3.87	3.72	0.9798
5VOB	3.72	3.59	0.9168
5VOB	3.59	3.47	0.9278
5VOB	3.47	3.36	0.8970
5VOB	3.36	3.27	0.8769
5VOB	3.27	3.18	0.9467
5VOB	3.18	3.09	1.0074
5VOB	3.09	3.02	0.9563
5VOC	20.00	13.47	0.8232
5VOC	13.47	10.83	1.1084
5VOC	10.83	9.31	1.3550
5VOC	9.31	8.29	1.3088
5VOC	8.29	7.54	1.0364
5VOC	7.54	6.97	0.9150
5VOC	6.97	6.51	0.9825
5VOC	6.51	6.13	0.9634
5VOC	6.13	5.81	0.9902
5VOC	5.81	5.54	0.9948
5VOC	5.54	5.30	1.0250
5VOC	5.30	5.09	1.0326
5VOC	5.09	4.90	1.0872
5VOC	4.90	4.73	1.0514
5VOC	4.73	4.58	1.0493
5VOC	4.58	4.44	1.0205
5VOC	4.44	4.31	0.9778
5VOC	4.31	4.20	0.9064
5VOC	4.20	4.09	0.9473
5VOC	4.09	3.99	0.8735
5VOD	19.98	16.19	1.2985
5VOD	16.19	13.96	1.1640
5VOD	13.96	12.46	1.1798
5VOD	12.46	11.36	1.3248
5VOD	11.36	10.51	1.6558
5VOD	10.51	9.82	1.6606
5VOD	9.82	9.25	1.5835
5VOD	9.25	8.77	1.4213
5VOD	8.77	8.36	1.2856
5VOD	8.36	8.00	1.0176
5VOD	8.00	7.69	1.0058
5VOD	7.69	7.41	0.8958
5VOD	7.41	7.15	0.8319
5VOD	7.15	6.92	0.8381
5VOD	6.92	6.72	0.8805
5VOD	6.72	6.53	0.9866
5VOD	6.53	6.35	0.9347
5VOD	6.35	6.19	1.0233
5VOD	6.19	6.04	1.0162
5VOD	6.04	5.90	1.0466
5VOH	19.95	9.20	1.4353
5VOH	9.20	6.88	1.3361
5VOH	6.88	5.73	1.0332
5VOH	5.73	5.02	1.0953
5VOH	5.02	4.51	1.2135
5VOH	4.51	4.14	1.1501
5VOH	4.14	3.84	1.0130
5VOH	3.84	3.60	1.0165
5VOH	3.60	3.40	1.0572
5VOH	3.40	3.23	1.0240
5VOH	3.23	3.09	1.0336
5VOH	3.09	2.96	0.9570
5VOH	2.96	2.84	0.9169
5VOH	2.84	2.74	0.9195
5VOH	2.74	2.65	0.9644
5VOH	2.65	2.57	0.9317
5VOH	2.57	2.49	0.9734
5VOH	2.49	2.42	0.9494
5VOH	2.42	2.36	0.9539
5VOH	2.36	2.30	0.9943
5VOI	19.99	10.69	1.0027
5VOI	10.69	8.16	1.1428
5VOI	8.16	6.86	0.9123
5VOI	6.86	6.03	0.9204
5VOI	6.03	5.44	0.9620
5VOI	5.44	5.00	0.9872
5VOI	5.00	4.65	1.0404
5VOI	4.65	4.36	1.0687
5VOI	4.36	4.12	1.0621
5VOI	4.12	3.92	1.0708
5VOI	3.92	3.75	1.0247
5VOI	3.75	3.59	1.0161
5VOI	3.59	3.45	1.0167
5VOI	3.45	3.33	1.0180
5VOI	3.33	3.22	1.0158
5VOI	3.22	3.12	1.0117
5VOI	3.12	3.03	1.0007
5VOI	3.03	2.95	0.9931
5VOI	2.95	2.87	0.9518
5VOI	2.87	2.80	0.9592
5VOJ	19.59	7.47	0.7440
5VOJ	7.47	5.49	0.8149
5VOJ	5.49	4.54	0.8596
5VOJ	4.54	3.96	0.9978
5VOJ	3.96	3.55	0.9667
5VOJ	3.55	3.25	1.0169
5VOJ	3.25	3.02	1.0052
5VOJ	3.02	2.83	1.0155
5VOJ	2.83	2.67	0.9924
5VOJ	2.67	2.53	0.9748
5VOJ	2.53	2.42	1.0359
5VOJ	2.42	2.32	0.9946
5VOJ	2.32	2.23	1.0401
5VOJ	2.23	2.15	1.0347
5VOJ	2.15	2.07	1.0091
5VOJ	2.07	2.01	1.0575
5VOJ	2.01	1.95	1.0238
5VOJ	1.95	1.90	1.0228
5VOJ	1.90	1.85	0.9321
5VOJ	1.85	1.80	0.9768
5VOK	19.81	10.91	1.0100
5VOK	10.91	8.37	1.7922
5VOK	8.37	7.05	0.9548
5VOK	7.05	6.20	0.7392
5VOK	6.20	5.60	0.8931
5VOK	5.60	5.15	1.0711
5VOK	5.15	4.79	1.0008
5VOK	4.79	4.50	1.4887
5VOK	4.50	4.25	1.3401
5VOK	4.25	4.04	0.9835
5VOK	4.04	3.86	0.9470
5VOK	3.86	3.70	0.8113
5VOK	3.70	3.56	1.0027
5VOK	3.56	3.44	1.0454
5VOK	3.44	3.33	1.0420
5VOK	3.33	3.22	0.9906
5VOK	3.22	3.13	1.0073
5VOK	3.13	3.04	1.0498
5VOK	3.04	2.96	0.9252
5VOK	2.96	2.89	0.8533
5VOL	19.99	8.13	0.8851
5VOL	8.13	6.00	0.8929
5VOL	6.00	4.98	0.9667
5VOL	4.98	4.34	1.0181
5VOL	4.34	3.90	1.0472
5VOL	3.90	3.57	1.0282
5VOL	3.57	3.32	1.0418
5VOL	3.32	3.11	1.0259
5VOL	3.11	2.93	0.9792
5VOL	2.93	2.79	1.0962
5VOL	2.79	2.66	1.0436
5VOL	2.66	2.55	0.9914
5VOL	2.55	2.45	0.9293
5VOL	2.45	2.36	0.9632
5VOL	2.36	2.28	0.9466
5VOL	2.28	2.21	1.0066
5VOL	2.21	2.15	1.0394
5VOL	2.15	2.09	0.9914
5VOL	2.09	2.03	0.9728
5VOL	2.03	1.98	0.9863
5VON	19.73	8.52	1.9116
5VON	8.52	6.33	1.3721
5VON	6.33	5.26	1.2125
5VON	5.26	4.60	1.3504
5VON	4.60	4.13	1.2679
5VON	4.13	3.79	1.1183
5VON	3.79	3.52	1.0481
5VON	3.52	3.29	0.9693
5VON	3.29	3.11	0.8721
5VON	3.11	2.95	0.8285
5VON	2.95	2.82	0.8837
5VON	2.82	2.70	0.8974
5VON	2.70	2.60	0.9369
5VON	2.60	2.51	1.0144
5VON	2.51	2.42	0.9603
5VON	2.42	2.35	0.9873
5VON	2.35	2.28	1.0642
5VON	2.28	2.21	1.0195
5VON	2.21	2.16	1.0688
5VON	2.16	2.10	1.0307
5VOO	19.97	9.50	0.9653
5VOO	9.50	7.13	0.8962
5VOO	7.13	5.95	0.8263
5VOO	5.95	5.21	0.9567
5VOO	5.21	4.70	1.0039
5VOO	4.70	4.31	1.0806
5VOO	4.31	4.00	1.0652
5VOO	4.00	3.75	1.0323
5VOO	3.75	3.54	1.0245
5VOO	3.54	3.37	1.0521
5VOO	3.37	3.21	1.0315
5VOO	3.21	3.08	0.9359
5VOO	3.08	2.96	0.9128
5VOO	2.96	2.86	0.9440
5VOO	2.86	2.76	0.9487
5VOO	2.76	2.68	0.9662
5VOO	2.68	2.60	0.9995
5VOO	2.60	2.53	1.0515
5VOO	2.53	2.46	1.0502
5VOO	2.46	2.40	0.9417
5VP3	19.37	8.66	1.1489
5VP3	8.66	6.45	0.8908
5VP3	6.45	5.37	0.8737
5VP3	5.37	4.70	0.9461
5VP3	4.70	4.22	0.9173
5VP3	4.22	3.87	1.0145
5VP3	3.87	3.60	1.0724
5VP3	3.60	3.37	1.0806
5VP3	3.37	3.18	1.0803
5VP3	3.18	3.02	0.9307
5VP3	3.02	2.89	1.0354
5VP3	2.89	2.77	0.9983
5VP3	2.77	2.66	0.9790
5VP3	2.66	2.56	0.9957
5VP3	2.56	2.48	1.0599
5VP3	2.48	2.40	1.0112
5VP3	2.40	2.33	1.0376
5VP3	2.33	2.27	1.0100
5VP3	2.27	2.21	0.9491
5VP3	2.21	2.15	0.9278
5VP8	19.63	8.84	1.2694
5VP8	8.84	6.59	1.4358
5VP8	6.59	5.49	0.9849
5VP8	5.49	4.80	1.1654
5VP8	4.80	4.32	1.2316
5VP8	4.32	3.96	1.1115
5VP8	3.96	3.67	1.1716
5VP8	3.67	3.44	1.0749
5VP8	3.44	3.25	0.9422
5VP8	3.25	3.09	0.8807
5VP8	3.09	2.95	0.9224
5VP8	2.95	2.83	0.9007
5VP8	2.83	2.72	0.9079
5VP8	2.72	2.62	0.8853
5VP8	2.62	2.53	1.0644
5VP8	2.53	2.45	1.0222
5VP8	2.45	2.38	1.0572
5VP8	2.38	2.32	0.9935
5VP8	2.32	2.26	0.9753
5VP8	2.26	2.20	1.0879
5VP9	19.97	7.70	0.7432
5VP9	7.70	5.66	0.8670
5VP9	5.66	4.69	0.9016
5VP9	4.69	4.09	1.1281
5VP9	4.09	3.67	0.9545
5VP9	3.67	3.36	1.0204
5VP9	3.36	3.12	1.0463
5VP9	3.12	2.92	0.9621
5VP9	2.92	2.76	0.9965
5VP9	2.76	2.62	0.9510
5VP9	2.62	2.50	0.9512
5VP9	2.50	2.39	1.0298
5VP9	2.39	2.30	0.9759
5VP9	2.30	2.22	1.0525
5VP9	2.22	2.14	1.0410
5VP9	2.14	2.08	1.0022
5VP9	2.08	2.01	1.0572
5VP9	2.01	1.96	1.0431
5VP9	1.96	1.91	0.9888
5VP9	1.91	1.86	0.9282
5VPA	19.85	10.75	3.3151
5VPA	10.75	8.23	2.8146
5VPA	8.23	6.92	1.6428
5VPA	6.92	6.08	0.8310
5VPA	6.08	5.49	0.6239
5VPA	5.49	5.05	0.9445
5VPA	5.05	4.70	1.2566
5VPA	4.70	4.41	0.8737
5VPA	4.41	4.17	1.1939
5VPA	4.17	3.96	1.2034
5VPA	3.96	3.78	1.2228
5VPA	3.78	3.63	1.1710
5VPA	3.63	3.49	1.0548
5VPA	3.49	3.37	0.9362
5VPA	3.37	3.26	1.0121
5VPA	3.26	3.16	0.8947
5VPA	3.16	3.06	0.8471
5VPA	3.06	2.98	0.9672
5VPA	2.98	2.90	1.0244
5VPA	2.90	2.83	1.0202
5VPB	19.88	10.37	1.6878
5VPB	10.37	7.89	2.1140
5VPB	7.89	6.61	1.3998
5VPB	6.61	5.81	0.6546
5VPB	5.81	5.24	0.6690
5VPB	5.24	4.81	1.2531
5VPB	4.81	4.47	0.9704
5VPB	4.47	4.20	0.9656
5VPB	4.20	3.97	1.1692
5VPB	3.97	3.77	1.1442
5VPB	3.77	3.60	1.0285
5VPB	3.60	3.45	0.8779
5VPB	3.45	3.32	0.8623
5VPB	3.32	3.20	0.8801
5VPB	3.20	3.10	0.9984
5VPB	3.10	3.00	1.0028
5VPB	3.00	2.91	1.0050
5VPB	2.91	2.83	1.0996
5VPB	2.83	2.76	1.1378
5VPB	2.76	2.69	0.9767
5VPC	19.81	9.79	1.4648
5VPC	9.79	7.39	1.7362
5VPC	7.39	6.18	0.8657
5VPC	6.18	5.42	0.5541
5VPC	5.42	4.88	0.9836
5VPC	4.88	4.48	0.8305
5VPC	4.48	4.16	0.9482
5VPC	4.16	3.90	1.0762
5VPC	3.90	3.69	1.3069
5VPC	3.69	3.50	1.1350
5VPC	3.50	3.35	1.0938
5VPC	3.35	3.21	1.0939
5VPC	3.21	3.08	1.0002
5VPC	3.08	2.98	1.0907
5VPC	2.98	2.88	1.0004
5VPC	2.88	2.79	0.9710
5VPC	2.79	2.71	0.9962
5VPC	2.71	2.63	0.9386
5VPC	2.63	2.56	1.0519
5VPC	2.56	2.50	0.8903
5VPD	19.92	10.65	1.9934
5VPD	10.65	8.13	2.2992
5VPD	8.13	6.83	1.2930
5VPD	6.83	6.01	0.7276
5VPD	6.01	5.42	0.5731
5VPD	5.42	4.98	0.9142
5VPD	4.98	4.63	1.0505
5VPD	4.63	4.35	0.8749
5VPD	4.35	4.11	1.0278
5VPD	4.11	3.91	1.0873
5VPD	3.91	3.73	1.2803
5VPD	3.73	3.58	1.0722
5VPD	3.58	3.44	1.0091
5VPD	3.44	3.32	0.9534
5VPD	3.32	3.21	0.9158
5VPD	3.21	3.11	0.9372
5VPD	3.11	3.02	1.0129
5VPD	3.02	2.94	1.0977
5VPD	2.94	2.86	0.9844
5VPD	2.86	2.79	1.0735
5VPE	19.99	8.38	1.1765
5VPE	8.38	6.21	0.9220
5VPE	6.21	5.15	0.8283
5VPE	5.15	4.50	0.8093
5VPE	4.50	4.04	0.9522
5VPE	4.04	3.70	1.0855
5VPE	3.70	3.44	1.1922
5VPE	3.44	3.22	1.4180
5VPE	3.22	3.04	1.1632
5VPE	3.04	2.89	0.9463
5VPE	2.89	2.76	0.9226
5VPE	2.76	2.64	0.9636
5VPE	2.64	2.54	0.9982
5VPE	2.54	2.45	1.0435
5VPE	2.45	2.37	0.9943
5VPE	2.37	2.29	0.9916
5VPE	2.29	2.23	1.0142
5VPE	2.23	2.16	1.0003
5VPE	2.16	2.11	0.9630
5VPE	2.11	2.05	0.9702
5VPF	19.97	10.38	1.3004
5VPF	10.38	7.90	1.6034
5VPF	7.90	6.62	1.0703
5VPF	6.62	5.82	0.8576
5VPF	5.82	5.25	0.8451
5VPF	5.25	4.82	0.8069
5VPF	4.82	4.48	0.7286
5VPF	4.48	4.20	0.8184
5VPF	4.20	3.97	1.0873
5VPF	3.97	3.78	1.0820
5VPF	3.78	3.61	0.9877
5VPF	3.61	3.46	1.4361
5VPF	3.46	3.32	1.6190
5VPF	3.32	3.21	1.5055
5VPF	3.21	3.10	1.3076
5VPF	3.10	3.00	0.9604
5VPF	3.00	2.92	0.8591
5VPF	2.92	2.84	0.8214
5VPF	2.84	2.76	0.8008
5VPF	2.76	2.69	0.7972
5VPJ	19.99	9.33	0.9361
5VPJ	9.33	6.99	0.9146
5VPJ	6.99	5.83	0.8494
5VPJ	5.83	5.10	0.9448
5VPJ	5.10	4.59	1.0266
5VPJ	4.59	4.21	1.0999
5VPJ	4.21	3.91	0.9907
5VPJ	3.91	3.67	0.9233
5VPJ	3.67	3.47	1.0323
5VPJ	3.47	3.29	0.9682
5VPJ	3.29	3.14	0.9433
5VPJ	3.14	3.01	0.9205
5VPJ	3.01	2.90	0.9795
5VPJ	2.90	2.79	0.9891
5VPJ	2.79	2.70	1.0029
5VPJ	2.70	2.62	0.9981
5VPJ	2.62	2.54	1.1701
5VPJ	2.54	2.47	1.0548
5VPJ	2.47	2.40	0.9896
5VPJ	2.40	2.34	1.0215
5VPN	19.96	13.86	1.1967
5VPN	13.86	11.25	1.4485
5VPN	11.25	9.71	1.7602
5VPN	9.71	8.67	1.5872
5VPN	8.67	7.91	1.3306
5VPN	7.91	7.31	1.1477
5VPN	7.31	6.84	1.0246
5VPN	6.84	6.44	1.0448
5VPN	6.44	6.11	1.0208
5VPN	6.11	5.82	1.0252
5VPN	5.82	5.57	1.0545
5VPN	5.57	5.35	1.1648
5VPN	5.35	5.16	1.1084
5VPN	5.16	4.98	1.0752
5VPN	4.98	4.82	0.9974
5VPN	4.82	4.68	1.0211
5VPN	4.68	4.55	0.9850
5VPN	4.55	4.43	1.0371
5VPN	4.43	4.31	1.0291
5VPN	4.31	4.21	1.0030
5VPT	19.97	8.51	1.4193
5VPT	8.51	6.31	1.3647
5VPT	6.31	5.24	1.0583
5VPT	5.24	4.58	1.2491
5VPT	4.58	4.12	1.2960
5VPT	4.12	3.77	1.1824
5VPT	3.77	3.50	1.1982
5VPT	3.50	3.28	1.0401
5VPT	3.28	3.10	0.9217
5VPT	3.10	2.94	0.9633
5VPT	2.94	2.81	0.9571
5VPT	2.81	2.69	0.9412
5VPT	2.69	2.59	0.9485
5VPT	2.59	2.49	1.0618
5VPT	2.49	2.41	0.9754
5VPT	2.41	2.33	1.0203
5VPT	2.33	2.27	0.9099
5VPT	2.27	2.20	0.9095
5VPT	2.20	2.14	1.1038
5VPT	2.14	2.09	1.0341
5VPW	19.97	7.67	1.2721
5VPW	7.67	5.64	1.1360
5VPW	5.64	4.66	1.1257
5VPW	4.66	4.07	1.0842
5VPW	4.07	3.65	1.0570
5VPW	3.65	3.34	0.9970
5VPW	3.34	3.10	1.0037
5VPW	3.10	2.91	0.9835
5VPW	2.91	2.74	1.0245
5VPW	2.74	2.61	1.0151
5VPW	2.61	2.49	0.9901
5VPW	2.49	2.38	1.0091
5VPW	2.38	2.29	0.9861
5VPW	2.29	2.21	0.9889
5VPW	2.21	2.13	0.9839
5VPW	2.13	2.07	0.9840
5VPW	2.07	2.01	0.9647
5VPW	2.01	1.95	0.9937
5VPW	1.95	1.90	0.9704
5VPW	1.90	1.85	0.9782
5VPX	19.73	9.18	1.2932
5VPX	9.18	6.87	1.5257
5VPX	6.87	5.73	0.9729
5VPX	5.73	5.01	1.0451
5VPX	5.01	4.51	1.2279
5VPX	4.51	4.14	1.1961
5VPX	4.14	3.84	1.0457
5VPX	3.84	3.60	1.0829
5VPX	3.60	3.40	1.0878
5VPX	3.40	3.23	0.9310
5VPX	3.23	3.09	0.8823
5VPX	3.09	2.96	0.9562
5VPX	2.96	2.85	0.9080
5VPX	2.85	2.74	0.9434
5VPX	2.74	2.65	0.8617
5VPX	2.65	2.57	1.0114
5VPX	2.57	2.49	1.0425
5VPX	2.49	2.43	0.9992
5VPX	2.43	2.36	1.1135
5VPX	2.36	2.30	1.0565
5VQ3	19.95	7.20	1.3399
5VQ3	7.20	5.27	1.1905
5VQ3	5.27	4.35	1.1582
5VQ3	4.35	3.79	1.1096
5VQ3	3.79	3.40	1.0834
5VQ3	3.40	3.11	1.0480
5VQ3	3.11	2.89	0.9962
5VQ3	2.89	2.70	1.0158
5VQ3	2.70	2.55	0.9902
5VQ3	2.55	2.42	0.9999
5VQ3	2.42	2.31	0.9829
5VQ3	2.31	2.22	0.9789
5VQ3	2.22	2.13	0.9605
5VQ3	2.13	2.05	0.9707
5VQ3	2.05	1.98	0.9638
5VQ3	1.98	1.92	0.9971
5VQ3	1.92	1.86	1.0234
5VQ3	1.86	1.81	1.0078
5VQ3	1.81	1.76	0.9923
5VQ3	1.76	1.72	0.9592
5VQ4	19.97	9.19	1.0451
5VQ4	9.19	6.87	1.0061
5VQ4	6.87	5.73	1.0147
5VQ4	5.73	5.01	1.0340
5VQ4	5.01	4.51	1.0445
5VQ4	4.51	4.14	0.9794
5VQ4	4.14	3.84	0.9795
5VQ4	3.84	3.60	0.9908
5VQ4	3.60	3.40	0.9909
5VQ4	3.40	3.23	1.0008
5VQ4	3.23	3.08	1.0251
5VQ4	3.08	2.96	1.0245
5VQ4	2.96	2.84	0.9825
5VQ4	2.84	2.74	0.9379
5VQ4	2.74	2.65	0.9737
5VQ4	2.65	2.57	0.9991
5VQ4	2.57	2.49	0.9979
5VQ4	2.49	2.42	1.0130
5VQ4	2.42	2.36	1.0395
5VQ4	2.36	2.30	1.0130
5VQB	19.98	12.19	1.1149
5VQB	12.19	9.56	1.5937
5VQB	9.56	8.12	1.3262
5VQB	8.12	7.18	0.9841
5VQB	7.18	6.51	1.0333
5VQB	6.51	5.99	1.0325
5VQB	5.99	5.58	0.9774
5VQB	5.58	5.25	1.0061
5VQB	5.25	4.97	1.0383
5VQB	4.97	4.73	0.9399
5VQB	4.73	4.52	0.9616
5VQB	4.52	4.34	1.0177
5VQB	4.34	4.17	0.9799
5VQB	4.17	4.03	0.9503
5VQB	4.03	3.90	1.0000
5VQB	3.90	3.78	1.0562
5VQB	3.78	3.67	1.0342
5VQB	3.67	3.57	1.0006
5VQB	3.57	3.48	0.9291
5VQB	3.48	3.39	0.9525
5VQD	19.99	8.54	0.9713
5VQD	8.54	6.33	0.8371
5VQD	6.33	5.26	0.8505
5VQD	5.26	4.60	0.8414
5VQD	4.60	4.13	0.9828
5VQD	4.13	3.79	1.0467
5VQD	3.79	3.51	1.1193
5VQD	3.51	3.29	0.9377
5VQD	3.29	3.11	0.9709
5VQD	3.11	2.95	0.9171
5VQD	2.95	2.82	0.9558
5VQD	2.82	2.70	0.9623
5VQD	2.70	2.60	0.9334
5VQD	2.60	2.50	0.9143
5VQD	2.50	2.42	0.8815
5VQD	2.42	2.34	0.8250
5VQD	2.34	2.28	0.7927
5VQD	2.28	2.21	3.1185
5VQD	2.21	2.15	0.8673
5VQD	2.15	2.10	0.9333
5VQG	19.74	10.08	0.5808
5VQG	10.08	7.65	0.7274
5VQG	7.65	6.41	0.6424
5VQG	6.41	5.62	0.7792
5VQG	5.62	5.07	0.8702
5VQG	5.07	4.65	0.9555
5VQG	4.65	4.33	1.0142
5VQG	4.33	4.06	1.0439
5VQG	4.06	3.84	1.0300
5VQG	3.84	3.65	1.1015
5VQG	3.65	3.48	1.0617
5VQG	3.48	3.34	0.9781
5VQG	3.34	3.21	1.0486
5VQG	3.21	3.10	1.1598
5VQG	3.10	2.99	1.0087
5VQG	2.99	2.90	1.0065
5VQG	2.90	2.82	1.0789
5VQG	2.82	2.74	0.9620
5VQG	2.74	2.67	0.9235
5VQG	2.67	2.60	0.9002
5VQH	19.90	9.50	0.8095
5VQH	9.50	7.14	0.7061
5VQH	7.14	5.96	0.7590
5VQH	5.96	5.22	0.9074
5VQH	5.22	4.70	1.0439
5VQH	4.70	4.31	1.0517
5VQH	4.31	4.00	0.9529
5VQH	4.00	3.75	1.0305
5VQH	3.75	3.55	1.1188
5VQH	3.55	3.37	1.0113
5VQH	3.37	3.22	1.1496
5VQH	3.22	3.08	1.0497
5VQH	3.08	2.97	0.9728
5VQH	2.97	2.86	1.0951
5VQH	2.86	2.76	1.0778
5VQH	2.76	2.68	1.0173
5VQH	2.68	2.60	0.9316
5VQH	2.60	2.53	0.9519
5VQH	2.53	2.46	0.8860
5VQH	2.46	2.40	0.9192
5VQI	19.82	9.80	1.7236
5VQI	9.80	7.40	1.7005
5VQI	7.40	6.18	1.0561
5VQI	6.18	5.42	0.8989
5VQI	5.42	4.89	0.8903
5VQI	4.89	4.48	0.9446
5VQI	4.48	4.17	1.0374
5VQI	4.17	3.91	1.0263
5VQI	3.91	3.69	1.1384
5VQI	3.69	3.51	1.1301
5VQI	3.51	3.35	1.0205
5VQI	3.35	3.21	0.9490
5VQI	3.21	3.09	0.9859
5VQI	3.09	2.98	1.0140
5VQI	2.98	2.88	0.9777
5VQI	2.88	2.79	0.9965
5VQI	2.79	2.71	0.9903
5VQI	2.71	2.63	1.0456
5VQI	2.63	2.56	1.0147
5VQI	2.56	2.50	0.9768
5VQJ	19.98	7.35	0.5479
5VQJ	7.35	5.38	0.7819
5VQJ	5.38	4.45	0.9816
5VQJ	4.45	3.88	0.8974
5VQJ	3.88	3.48	1.0495
5VQJ	3.48	3.19	1.0990
5VQJ	3.19	2.95	0.9976
5VQJ	2.95	2.77	0.9700
5VQJ	2.77	2.61	0.9852
5VQJ	2.61	2.48	0.9837
5VQJ	2.48	2.37	0.9606
5VQJ	2.37	2.27	1.0584
5VQJ	2.27	2.18	1.0467
5VQJ	2.18	2.10	1.0873
5VQJ	2.10	2.03	1.1248
5VQJ	2.03	1.97	1.1097
5VQJ	1.97	1.91	1.0329
5VQJ	1.91	1.86	0.9867
5VQJ	1.86	1.81	0.9327
5VQJ	1.81	1.76	0.8117
5VQK	19.99	11.49	0.7163
5VQK	11.49	8.89	1.4392
5VQK	8.89	7.51	1.1638
5VQK	7.51	6.62	0.8583
5VQK	6.62	5.99	0.7563
5VQK	5.99	5.51	0.7880
5VQK	5.51	5.13	1.0193
5VQK	5.13	4.82	1.0375
5VQK	4.82	4.56	1.2281
5VQK	4.56	4.33	1.0985
5VQK	4.33	4.14	1.0233
5VQK	4.14	3.97	1.1373
5VQK	3.97	3.82	1.0291
5VQK	3.82	3.69	0.9840
5VQK	3.69	3.57	0.9876
5VQK	3.57	3.46	0.8617
5VQK	3.46	3.36	0.8819
5VQK	3.36	3.26	0.9277
5VQK	3.26	3.18	1.0470
5VQK	3.18	3.10	1.0656
5VQL	19.80	10.38	1.5868
5VQL	10.38	7.90	2.1316
5VQL	7.90	6.63	1.2545
5VQL	6.63	5.82	1.0767
5VQL	5.82	5.26	1.2239
5VQL	5.26	4.83	1.2304
5VQL	4.83	4.49	1.1858
5VQL	4.49	4.21	1.1031
5VQL	4.21	3.98	0.9463
5VQL	3.98	3.78	0.8951
5VQL	3.78	3.61	1.0255
5VQL	3.61	3.46	0.8556
5VQL	3.46	3.33	0.8302
5VQL	3.33	3.21	0.8508
5VQL	3.21	3.11	0.9020
5VQL	3.11	3.01	0.8588
5VQL	3.01	2.92	1.0077
5VQL	2.92	2.84	1.1039
5VQL	2.84	2.77	1.0900
5VQL	2.77	2.70	1.2233
5VQM	19.97	10.66	0.9381
5VQM	10.66	8.14	1.0734
5VQM	8.14	6.84	0.8212
5VQM	6.84	6.01	0.7952
5VQM	6.01	5.42	0.8572
5VQM	5.42	4.98	0.9716
5VQM	4.98	4.63	1.0589
5VQM	4.63	4.35	1.0475
5VQM	4.35	4.11	1.0374
5VQM	4.11	3.91	0.9945
5VQM	3.91	3.73	1.0144
5VQM	3.73	3.58	1.0369
5VQM	3.58	3.44	1.0870
5VQM	3.44	3.32	1.0003
5VQM	3.32	3.21	0.9954
5VQM	3.21	3.11	0.9989
5VQM	3.11	3.02	0.9810
5VQM	3.02	2.94	0.9942
5VQM	2.94	2.86	1.0031
5VQM	2.86	2.79	0.9646
5VQN	19.91	8.20	1.6443
5VQN	8.20	6.06	1.3730
5VQN	6.06	5.03	1.1756
5VQN	5.03	4.39	1.4667
5VQN	4.39	3.95	1.3344
5VQN	3.95	3.61	1.3189
5VQN	3.61	3.35	1.1748
5VQN	3.35	3.14	0.9191
5VQN	3.14	2.97	0.9955
5VQN	2.97	2.82	1.0267
5VQN	2.82	2.69	0.9694
5VQN	2.69	2.58	0.9704
5VQN	2.58	2.48	1.0796
5VQN	2.48	2.39	1.0426
5VQN	2.39	2.31	0.9683
5VQN	2.31	2.24	0.9188
5VQN	2.24	2.17	1.0943
5VQN	2.17	2.11	1.1122
5VQN	2.11	2.05	0.9338
5VQN	2.05	2.00	0.8008
5VQQ	19.97	9.96	1.0743
5VQQ	9.96	7.53	1.2142
5VQQ	7.53	6.30	1.0000
5VQQ	6.30	5.52	0.9955
5VQQ	5.52	4.98	1.0969
5VQQ	4.98	4.57	1.0765
5VQQ	4.57	4.25	1.1282
5VQQ	4.25	3.98	1.1243
5VQQ	3.98	3.76	1.1533
5VQQ	3.76	3.58	1.0685
5VQQ	3.58	3.42	1.0277
5VQQ	3.42	3.27	0.9950
5VQQ	3.27	3.15	0.9850
5VQQ	3.15	3.04	0.9195
5VQQ	3.04	2.94	0.9241
5VQQ	2.94	2.85	0.9794
5VQQ	2.85	2.76	0.9797
5VQQ	2.76	2.69	0.9378
5VQQ	2.69	2.62	0.9508
5VQQ	2.62	2.55	0.9531
5VQR	19.95	9.96	0.9946
5VQR	9.96	7.53	1.0902
5VQR	7.53	6.30	0.9219
5VQR	6.30	5.52	0.9172
5VQR	5.52	4.98	1.0271
5VQR	4.98	4.57	0.9991
5VQR	4.57	4.25	1.0673
5VQR	4.25	3.98	1.0664
5VQR	3.98	3.76	1.1077
5VQR	3.76	3.58	1.0504
5VQR	3.58	3.42	1.0273
5VQR	3.42	3.27	1.0308
5VQR	3.27	3.15	0.9856
5VQR	3.15	3.04	0.9295
5VQR	3.04	2.94	0.9608
5VQR	2.94	2.85	1.0025
5VQR	2.85	2.76	0.9946
5VQR	2.76	2.69	0.9738
5VQR	2.69	2.62	0.9534
5VQR	2.62	2.55	0.9887
5VQS	19.99	9.83	0.9822
5VQS	9.83	7.41	1.0840
5VQS	7.41	6.20	0.8844
5VQS	6.20	5.43	0.9508
5VQS	5.43	4.89	1.0590
5VQS	4.89	4.49	1.0511
5VQS	4.49	4.17	1.0851
5VQS	4.17	3.91	1.0975
5VQS	3.91	3.70	1.1058
5VQS	3.70	3.51	1.0956
5VQS	3.51	3.35	0.9946
5VQS	3.35	3.22	1.0188
5VQS	3.22	3.09	0.9738
5VQS	3.09	2.98	0.9220
5VQS	2.98	2.88	0.9657
5VQS	2.88	2.79	0.9939
5VQS	2.79	2.71	0.9685
5VQS	2.71	2.64	1.0013
5VQS	2.64	2.57	0.9472
5VQS	2.57	2.50	0.9691
5VQT	19.98	9.98	1.4716
5VQT	9.98	7.55	1.4611
5VQT	7.55	6.31	1.1031
5VQT	6.31	5.54	1.0401
5VQT	5.54	4.99	1.1087
5VQT	4.99	4.58	1.0694
5VQT	4.58	4.26	1.0824
5VQT	4.26	3.99	1.0772
5VQT	3.99	3.77	1.0927
5VQT	3.77	3.59	1.0242
5VQT	3.59	3.42	0.9914
5VQT	3.42	3.28	0.9529
5VQT	3.28	3.16	0.9484
5VQT	3.16	3.04	0.8885
5VQT	3.04	2.94	0.9099
5VQT	2.94	2.85	1.0055
5VQT	2.85	2.77	1.0105
5VQT	2.77	2.69	0.9774
5VQT	2.69	2.62	0.9882
5VQT	2.62	2.56	1.0354
5VQU	19.96	10.11	1.1441
5VQU	10.11	7.66	1.1327
5VQU	7.66	6.41	0.9395
5VQU	6.41	5.63	0.8995
5VQU	5.63	5.07	0.9731
5VQU	5.07	4.66	0.9589
5VQU	4.66	4.33	0.9178
5VQU	4.33	4.06	0.9242
5VQU	4.06	3.84	0.9916
5VQU	3.84	3.65	0.9827
5VQU	3.65	3.48	0.9755
5VQU	3.48	3.34	0.9459
5VQU	3.34	3.21	1.0177
5VQU	3.21	3.10	0.9487
5VQU	3.10	2.99	0.9770
5VQU	2.99	2.90	1.0610
5VQU	2.90	2.82	1.0965
5VQU	2.82	2.74	1.0839
5VQU	2.74	2.67	1.0723
5VQU	2.67	2.60	0.9802
5VQV	19.93	10.05	1.0420
5VQV	10.05	7.61	1.1062
5VQV	7.61	6.37	0.9375
5VQV	6.37	5.58	0.9456
5VQV	5.58	5.03	1.0443
5VQV	5.03	4.62	1.0322
5VQV	4.62	4.29	1.0569
5VQV	4.29	4.03	1.0604
5VQV	4.03	3.81	1.0989
5VQV	3.81	3.62	1.0652
5VQV	3.62	3.46	1.0323
5VQV	3.46	3.31	1.0144
5VQV	3.31	3.19	0.9776
5VQV	3.19	3.07	0.9277
5VQV	3.07	2.97	0.9044
5VQV	2.97	2.88	1.0015
5VQV	2.88	2.79	0.9974
5VQV	2.79	2.72	0.9608
5VQV	2.72	2.65	0.9861
5VQV	2.65	2.58	1.0148
5VQW	19.97	9.81	0.9925
5VQW	9.81	7.40	1.0721
5VQW	7.40	6.19	0.9112
5VQW	6.19	5.42	0.9263
5VQW	5.42	4.89	1.0305
5VQW	4.89	4.48	1.0112
5VQW	4.48	4.17	1.0442
5VQW	4.17	3.91	1.1026
5VQW	3.91	3.69	1.1105
5VQW	3.69	3.51	1.0541
5VQW	3.51	3.35	1.0297
5VQW	3.35	3.21	1.0313
5VQW	3.21	3.09	0.9445
5VQW	3.09	2.98	0.9260
5VQW	2.98	2.88	0.9991
5VQW	2.88	2.79	0.9849
5VQW	2.79	2.71	0.9705
5VQW	2.71	2.63	0.9672
5VQW	2.63	2.56	0.9822
5VQW	2.56	2.50	0.9857
5VQX	19.93	9.50	0.8705
5VQX	9.50	7.14	0.9206
5VQX	7.14	5.96	0.8469
5VQX	5.96	5.22	0.9129
5VQX	5.22	4.70	1.0157
5VQX	4.70	4.31	1.0072
5VQX	4.31	4.00	1.0684
5VQX	4.00	3.75	1.1130
5VQX	3.75	3.55	1.0682
5VQX	3.55	3.37	1.0496
5VQX	3.37	3.22	1.0351
5VQX	3.22	3.08	0.9461
5VQX	3.08	2.97	0.9294
5VQX	2.97	2.86	1.0230
5VQX	2.86	2.76	0.9895
5VQX	2.76	2.68	0.9489
5VQX	2.68	2.60	0.9767
5VQX	2.60	2.53	1.0021
5VQX	2.53	2.46	0.9933
5VQX	2.46	2.40	1.0084
5VQY	19.98	9.35	0.9795
5VQY	9.35	7.01	0.9764
5VQY	7.01	5.84	0.9102
5VQY	5.84	5.12	1.0057
5VQY	5.12	4.61	1.0440
5VQY	4.61	4.22	1.0468
5VQY	4.22	3.92	1.0996
5VQY	3.92	3.68	1.1165
5VQY	3.68	3.47	1.0779
5VQY	3.47	3.30	1.0461
5VQY	3.30	3.15	1.0021
5VQY	3.15	3.02	0.9544
5VQY	3.02	2.90	0.9927
5VQY	2.90	2.80	1.0056
5VQY	2.80	2.71	0.9811
5VQY	2.71	2.62	0.9600
5VQY	2.62	2.55	0.9691
5VQY	2.55	2.48	0.9664
5VQY	2.48	2.41	0.9499
5VQY	2.41	2.35	0.9747
5VQZ	19.99	8.97	0.9764
5VQZ	8.97	6.69	1.0182
5VQZ	6.69	5.56	0.9506
5VQZ	5.56	4.87	1.0535
5VQZ	4.87	4.38	1.0420
5VQZ	4.38	4.01	1.0857
5VQZ	4.01	3.73	1.1227
5VQZ	3.73	3.49	1.0846
5VQZ	3.49	3.30	1.0450
5VQZ	3.30	3.13	1.0070
5VQZ	3.13	2.99	0.9467
5VQZ	2.99	2.87	1.0293
5VQZ	2.87	2.76	1.0108
5VQZ	2.76	2.66	0.9732
5VQZ	2.66	2.57	0.9689
5VQZ	2.57	2.49	0.9871
5VQZ	2.49	2.42	0.9328
5VQZ	2.42	2.35	0.9540
5VQZ	2.35	2.29	0.9708
5VQZ	2.29	2.23	0.9882
5VR3	19.16	8.48	1.7532
5VR3	8.48	6.31	1.4426
5VR3	6.31	5.25	0.8799
5VR3	5.25	4.59	1.4444
5VR3	4.59	4.13	1.4138
5VR3	4.13	3.78	1.2328
5VR3	3.78	3.51	1.2510
5VR3	3.51	3.29	1.0626
5VR3	3.29	3.11	1.0489
5VR3	3.11	2.95	1.0621
5VR3	2.95	2.82	1.1056
5VR3	2.82	2.70	1.0446
5VR3	2.70	2.60	1.0194
5VR3	2.60	2.51	0.9866
5VR3	2.51	2.42	0.9679
5VR3	2.42	2.35	0.8301
5VR3	2.35	2.28	0.9661
5VR3	2.28	2.21	1.0091
5VR3	2.21	2.16	1.0393
5VR3	2.16	2.10	0.8370
5VR6	19.98	7.74	0.9133
5VR6	7.74	5.69	0.9043
5VR6	5.69	4.71	0.9840
5VR6	4.71	4.11	1.0930
5VR6	4.11	3.69	1.1932
5VR6	3.69	3.38	1.0356
5VR6	3.38	3.13	0.9959
5VR6	3.13	2.94	1.0321
5VR6	2.94	2.77	1.0789
5VR6	2.77	2.63	1.0562
5VR6	2.63	2.51	1.0340
5VR6	2.51	2.41	1.0509
5VR6	2.41	2.31	1.0477
5VR6	2.31	2.23	1.0407
5VR6	2.23	2.16	0.9709
5VR6	2.16	2.09	0.9643
5VR6	2.09	2.03	0.9400
5VR6	2.03	1.97	0.9406
5VR6	1.97	1.92	1.0145
5VR6	1.92	1.87	0.9617
5VR7	19.97	10.15	0.9473
5VR7	10.15	7.69	1.1336
5VR7	7.69	6.44	0.9207
5VR7	6.44	5.65	0.8023
5VR7	5.65	5.10	1.0017
5VR7	5.10	4.68	1.0819
5VR7	4.68	4.35	1.0587
5VR7	4.35	4.08	1.0846
5VR7	4.08	3.85	0.9320
5VR7	3.85	3.66	1.0081
5VR7	3.66	3.50	1.0220
5VR7	3.50	3.35	1.0507
5VR7	3.35	3.23	1.0812
5VR7	3.23	3.11	1.0452
5VR7	3.11	3.01	1.0398
5VR7	3.01	2.91	0.9790
5VR7	2.91	2.83	0.9723
5VR7	2.83	2.75	0.9727
5VR7	2.75	2.68	0.9492
5VR7	2.68	2.61	0.9192
5VRA	19.91	9.35	1.1990
5VRA	9.35	7.01	1.1712
5VRA	7.01	5.84	0.8364
5VRA	5.84	5.11	0.9862
5VRA	5.11	4.60	1.1712
5VRA	4.60	4.22	1.2739
5VRA	4.22	3.92	1.1260
5VRA	3.92	3.68	1.1005
5VRA	3.68	3.47	0.9537
5VRA	3.47	3.30	0.9147
5VRA	3.30	3.15	0.8255
5VRA	3.15	3.02	0.8403
5VRA	3.02	2.90	0.9239
5VRA	2.90	2.80	1.0322
5VRA	2.80	2.71	0.9971
5VRA	2.71	2.62	1.0572
5VRA	2.62	2.55	1.0265
5VRA	2.55	2.48	1.0828
5VRA	2.48	2.41	1.0072
5VRA	2.41	2.35	0.9933
5VRJ	19.77	9.18	1.3381
5VRJ	9.18	6.87	1.5684
5VRJ	6.87	5.73	1.0084
5VRJ	5.73	5.01	1.0416
5VRJ	5.01	4.51	1.2337
5VRJ	4.51	4.14	1.2164
5VRJ	4.14	3.84	1.0565
5VRJ	3.84	3.60	1.0766
5VRJ	3.60	3.40	1.0839
5VRJ	3.40	3.23	0.8933
5VRJ	3.23	3.09	0.8835
5VRJ	3.09	2.96	0.9068
5VRJ	2.96	2.85	0.9218
5VRJ	2.85	2.74	0.9449
5VRJ	2.74	2.65	0.8649
5VRJ	2.65	2.57	1.0260
5VRJ	2.57	2.49	1.0388
5VRJ	2.49	2.43	1.0266
5VRJ	2.43	2.36	1.1301
5VRJ	2.36	2.30	0.9988
5VRO	19.93	9.05	0.8362
5VRO	9.05	6.76	1.0047
5VRO	6.76	5.63	0.8905
5VRO	5.63	4.92	1.0063
5VRO	4.92	4.43	1.0879
5VRO	4.43	4.06	1.0615
5VRO	4.06	3.77	0.9646
5VRO	3.77	3.53	1.0927
5VRO	3.53	3.34	1.0882
5VRO	3.34	3.17	1.0638
5VRO	3.17	3.03	1.0730
5VRO	3.03	2.90	1.0072
5VRO	2.90	2.79	0.9869
5VRO	2.79	2.69	0.9862
5VRO	2.69	2.60	0.9556
5VRO	2.60	2.52	0.9620
5VRO	2.52	2.45	1.0107
5VRO	2.45	2.38	0.9873
5VRO	2.38	2.31	0.9348
5VRO	2.31	2.26	0.9427
5VRQ	19.68	11.69	0.7867
5VRQ	11.69	9.11	2.1617
5VRQ	9.11	7.72	1.7898
5VRQ	7.72	6.81	1.4252
5VRQ	6.81	6.17	0.9196
5VRQ	6.17	5.68	0.9069
5VRQ	5.68	5.29	1.0130
5VRQ	5.29	4.97	0.9509
5VRQ	4.97	4.70	0.9134
5VRQ	4.70	4.47	1.1107
5VRQ	4.47	4.28	1.0512
5VRQ	4.28	4.10	1.0766
5VRQ	4.10	3.95	1.0201
5VRQ	3.95	3.81	1.0422
5VRQ	3.81	3.68	1.0437
5VRQ	3.68	3.57	1.0075
5VRQ	3.57	3.47	0.9680
5VRQ	3.47	3.37	0.9291
5VRQ	3.37	3.29	0.9415
5VRQ	3.29	3.20	0.9350
5VS2	19.98	9.29	0.8813
5VS2	9.29	6.95	0.8673
5VS2	6.95	5.80	0.8882
5VS2	5.80	5.07	0.9632
5VS2	5.07	4.57	0.7951
5VS2	4.57	4.19	0.8819
5VS2	4.19	3.89	0.9812
5VS2	3.89	3.65	1.2551
5VS2	3.65	3.44	1.0751
5VS2	3.44	3.27	1.1135
5VS2	3.27	3.12	1.0636
5VS2	3.12	2.99	0.9441
5VS2	2.99	2.88	1.0288
5VS2	2.88	2.78	0.9645
5VS2	2.78	2.68	1.0351
5VS2	2.68	2.60	1.0153
5VS2	2.60	2.52	0.9525
5VS2	2.52	2.45	0.9813
5VS2	2.45	2.39	0.9992
5VS2	2.39	2.33	0.9513
5VS5	19.99	9.29	0.9915
5VS5	9.29	6.96	1.1046
5VS5	6.96	5.80	0.9137
5VS5	5.80	5.07	1.1481
5VS5	5.07	4.57	1.1989
5VS5	4.57	4.19	1.1839
5VS5	4.19	3.89	1.0094
5VS5	3.89	3.65	0.9717
5VS5	3.65	3.44	0.9236
5VS5	3.44	3.27	0.9429
5VS5	3.27	3.12	0.9418
5VS5	3.12	2.99	0.9197
5VS5	2.99	2.88	0.9023
5VS5	2.88	2.78	0.9151
5VS5	2.78	2.68	0.9596
5VS5	2.68	2.60	0.9650
5VS5	2.60	2.52	1.0062
5VS5	2.52	2.45	1.0943
5VS5	2.45	2.39	1.1021
5VS5	2.39	2.33	1.1022
5VS6	19.96	9.10	0.6960
5VS6	9.10	6.79	0.7147
5VS6	6.79	5.66	0.7280
5VS6	5.66	4.95	0.8949
5VS6	4.95	4.45	0.9899
5VS6	4.45	4.08	0.9879
5VS6	4.08	3.79	0.9931
5VS6	3.79	3.55	1.0401
5VS6	3.55	3.36	1.0870
5VS6	3.36	3.19	1.0201
5VS6	3.19	3.04	1.1460
5VS6	3.04	2.92	1.0926
5VS6	2.92	2.81	1.1237
5VS6	2.81	2.71	1.1600
5VS6	2.71	2.62	1.1045
5VS6	2.62	2.53	0.9460
5VS6	2.53	2.46	0.9340
5VS6	2.46	2.39	0.9100
5VS6	2.39	2.33	0.9012
5VS6	2.33	2.27	0.9592
5VSB	19.95	7.67	1.1006
5VSB	7.67	5.64	0.9868
5VSB	5.64	4.66	1.2157
5VSB	4.66	4.07	1.1360
5VSB	4.07	3.65	1.0920
5VSB	3.65	3.34	1.0997
5VSB	3.34	3.10	1.0783
5VSB	3.10	2.91	1.0195
5VSB	2.91	2.74	0.9349
5VSB	2.74	2.61	0.9573
5VSB	2.61	2.49	0.9377
5VSB	2.49	2.38	0.9767
5VSB	2.38	2.29	0.9833
5VSB	2.29	2.21	1.0030
5VSB	2.21	2.13	1.0517
5VSB	2.13	2.07	1.0311
5VSB	2.07	2.01	1.0529
5VSB	2.01	1.95	0.9989
5VSB	1.95	1.90	0.9074
5VSB	1.90	1.85	0.8376
5VSC	19.96	5.99	0.8683
5VSC	5.99	4.33	1.1037
5VSC	4.33	3.57	1.1167
5VSC	3.57	3.10	1.1025
5VSC	3.10	2.78	1.0485
5VSC	2.78	2.54	1.0481
5VSC	2.54	2.36	0.9584
5VSC	2.36	2.21	0.9766
5VSC	2.21	2.08	0.9114
5VSC	2.08	1.98	0.9237
5VSC	1.98	1.88	0.9646
5VSC	1.88	1.80	1.0454
5VSC	1.80	1.73	1.1571
5VSC	1.73	1.67	1.1136
5VSC	1.67	1.62	1.0579
5VSC	1.62	1.56	1.0177
5VSC	1.56	1.52	1.0080
5VSC	1.52	1.48	0.9038
5VSC	1.48	1.44	0.9164
5VSC	1.44	1.40	0.8574
5VSD	19.91	7.67	0.5277
5VSD	7.67	5.64	0.6957
5VSD	5.64	4.66	0.8315
5VSD	4.66	4.07	0.8466
5VSD	4.07	3.65	0.9413
5VSD	3.65	3.34	1.0100
5VSD	3.34	3.10	1.0342
5VSD	3.10	2.91	1.1050
5VSD	2.91	2.74	1.1751
5VSD	2.74	2.61	1.2874
5VSD	2.61	2.49	1.2446
5VSD	2.49	2.38	1.0032
5VSD	2.38	2.29	0.9531
5VSD	2.29	2.21	0.9933
5VSD	2.21	2.13	0.9353
5VSD	2.13	2.07	0.9205
5VSD	2.07	2.01	0.9274
5VSD	2.01	1.95	0.9666
5VSD	1.95	1.90	1.0226
5VSD	1.90	1.85	0.8652
5VSE	19.99	6.76	0.8952
5VSE	6.76	4.92	1.1994
5VSE	4.92	4.06	1.1094
5VSE	4.06	3.53	1.1296
5VSE	3.53	3.17	1.1076
5VSE	3.17	2.90	1.0417
5VSE	2.90	2.69	1.0439
5VSE	2.69	2.52	1.0187
5VSE	2.52	2.38	0.9199
5VSE	2.38	2.26	0.9200
5VSE	2.26	2.15	0.9033
5VSE	2.15	2.06	0.8868
5VSE	2.06	1.98	0.9944
5VSE	1.98	1.91	1.0373
5VSE	1.91	1.85	1.0519
5VSE	1.85	1.79	1.0746
5VSE	1.79	1.73	1.1187
5VSE	1.73	1.69	1.0393
5VSE	1.69	1.64	0.9807
5VSE	1.64	1.60	0.9725
5VSF	19.96	7.13	0.6251
5VSF	7.13	5.21	0.8748
5VSF	5.21	4.30	0.8410
5VSF	4.30	3.75	0.9447
5VSF	3.75	3.36	1.0637
5VSF	3.36	3.08	1.0990
5VSF	3.08	2.85	1.1014
5VSF	2.85	2.67	1.0324
5VSF	2.67	2.52	1.0223
5VSF	2.52	2.40	0.9400
5VSF	2.40	2.29	0.9500
5VSF	2.29	2.19	0.9406
5VSF	2.19	2.10	0.9486
5VSF	2.10	2.03	0.9724
5VSF	2.03	1.96	1.0220
5VSF	1.96	1.90	1.0001
5VSF	1.90	1.84	1.0323
5VSF	1.84	1.79	1.0587
5VSF	1.79	1.74	1.0434
5VSF	1.74	1.70	0.9877
5VSJ	19.97	9.68	1.0968
5VSJ	9.68	7.29	0.9056
5VSJ	7.29	6.09	0.8948
5VSJ	6.09	5.33	0.9477
5VSJ	5.33	4.80	1.0038
5VSJ	4.80	4.41	0.9595
5VSJ	4.41	4.09	0.9875
5VSJ	4.09	3.84	0.9948
5VSJ	3.84	3.63	0.9862
5VSJ	3.63	3.45	1.0646
5VSJ	3.45	3.29	1.0677
5VSJ	3.29	3.15	1.0414
5VSJ	3.15	3.03	1.0160
5VSJ	3.03	2.93	0.9751
5VSJ	2.93	2.83	1.0378
5VSJ	2.83	2.74	0.9955
5VSJ	2.74	2.66	0.9575
5VSJ	2.66	2.59	0.9883
5VSJ	2.59	2.52	0.9467
5VSJ	2.52	2.46	0.9831
5VSK	19.94	12.04	0.9863
5VSK	12.04	9.42	1.1384
5VSK	9.42	7.99	0.9583
5VSK	7.99	7.06	0.9163
5VSK	7.06	6.40	0.9095
5VSK	6.40	5.89	0.8576
5VSK	5.89	5.49	0.9392
5VSK	5.49	5.16	1.0906
5VSK	5.16	4.88	1.2267
5VSK	4.88	4.65	1.2352
5VSK	4.65	4.44	1.1539
5VSK	4.44	4.26	1.0714
5VSK	4.26	4.10	0.9507
5VSK	4.10	3.96	0.9466
5VSK	3.96	3.83	0.9992
5VSK	3.83	3.71	0.9688
5VSK	3.71	3.60	0.9711
5VSK	3.60	3.50	0.9929
5VSK	3.50	3.41	0.9534
5VSK	3.41	3.33	0.9009
5VSL	19.70	8.08	0.9764
5VSL	8.08	5.97	0.9603
5VSL	5.97	4.95	1.0461
5VSL	4.95	4.32	1.0485
5VSL	4.32	3.89	0.9554
5VSL	3.89	3.56	0.9987
5VSL	3.56	3.30	0.9163
5VSL	3.30	3.09	1.0030
5VSL	3.09	2.92	0.9312
5VSL	2.92	2.77	0.9784
5VSL	2.77	2.65	1.0304
5VSL	2.65	2.54	0.9631
5VSL	2.54	2.44	1.0050
5VSL	2.44	2.35	1.0585
5VSL	2.35	2.27	1.0584
5VSL	2.27	2.20	1.0672
5VSL	2.20	2.14	1.0718
5VSL	2.14	2.08	0.9576
5VSL	2.08	2.02	0.9686
5VSL	2.02	1.97	0.9731
5VSM	19.87	7.12	1.0318
5VSM	7.12	5.20	1.1185
5VSM	5.20	4.30	1.1039
5VSM	4.30	3.74	1.0113
5VSM	3.74	3.36	1.0034
5VSM	3.36	3.07	1.0332
5VSM	3.07	2.85	0.9517
5VSM	2.85	2.67	1.0117
5VSM	2.67	2.52	0.9684
5VSM	2.52	2.39	0.9924
5VSM	2.39	2.28	1.0277
5VSM	2.28	2.19	1.0098
5VSM	2.19	2.10	0.9964
5VSM	2.10	2.03	0.9427
5VSM	2.03	1.96	0.9619
5VSM	1.96	1.90	1.0281
5VSM	1.90	1.84	1.0365
5VSM	1.84	1.79	1.0853
5VSM	1.79	1.74	1.0221
5VSM	1.74	1.70	0.9520
5VSN	19.75	6.14	0.6923
5VSN	6.14	4.45	1.0812
5VSN	4.45	3.66	1.0592
5VSN	3.66	3.18	1.0021
5VSN	3.18	2.86	0.9823
5VSN	2.86	2.61	0.9915
5VSN	2.61	2.42	0.8981
5VSN	2.42	2.27	0.9274
5VSN	2.27	2.14	0.9521
5VSN	2.14	2.03	1.0232
5VSN	2.03	1.94	1.1084
5VSN	1.94	1.86	1.0425
5VSN	1.86	1.78	1.0498
5VSN	1.78	1.72	1.0598
5VSN	1.72	1.66	1.0322
5VSN	1.66	1.61	1.0565
5VSN	1.61	1.56	1.0277
5VSN	1.56	1.52	1.0319
5VSN	1.52	1.48	0.8895
5VSN	1.48	1.44	0.9036
5VSQ	19.90	10.16	0.8325
5VSQ	10.16	7.70	1.0038
5VSQ	7.70	6.45	0.8253
5VSQ	6.45	5.66	0.7642
5VSQ	5.66	5.11	0.9819
5VSQ	5.11	4.69	1.0694
5VSQ	4.69	4.36	1.0673
5VSQ	4.36	4.09	1.1223
5VSQ	4.09	3.86	0.9688
5VSQ	3.86	3.67	1.0367
5VSQ	3.67	3.51	1.0540
5VSQ	3.51	3.36	1.0506
5VSQ	3.36	3.23	1.1039
5VSQ	3.23	3.12	1.0148
5VSQ	3.12	3.01	1.0592
5VSQ	3.01	2.92	0.9754
5VSQ	2.92	2.84	0.9277
5VSQ	2.84	2.76	0.9546
5VSQ	2.76	2.68	0.9385
5VSQ	2.68	2.62	0.9392
5VSR	19.88	10.15	0.8458
5VSR	10.15	7.70	1.1510
5VSR	7.70	6.45	0.8757
5VSR	6.45	5.66	0.7961
5VSR	5.66	5.11	1.0590
5VSR	5.11	4.69	1.1915
5VSR	4.69	4.36	1.1294
5VSR	4.36	4.09	1.0538
5VSR	4.09	3.86	0.9360
5VSR	3.86	3.67	0.9522
5VSR	3.67	3.51	1.0182
5VSR	3.51	3.36	1.0273
5VSR	3.36	3.23	1.1107
5VSR	3.23	3.12	1.0711
5VSR	3.12	3.01	1.0221
5VSR	3.01	2.92	0.9476
5VSR	2.92	2.84	0.9210
5VSR	2.84	2.76	0.9756
5VSR	2.76	2.68	0.9189
5VSR	2.68	2.62	0.9914
5VSZ	19.88	9.50	0.7698
5VSZ	9.50	7.14	0.9029
5VSZ	7.14	5.96	1.0282
5VSZ	5.96	5.22	0.9346
5VSZ	5.22	4.70	1.1937
5VSZ	4.70	4.31	1.2312
5VSZ	4.31	4.00	1.0864
5VSZ	4.00	3.75	1.0547
5VSZ	3.75	3.55	1.0398
5VSZ	3.55	3.37	0.9053
5VSZ	3.37	3.22	0.8269
5VSZ	3.22	3.08	0.9027
5VSZ	3.08	2.97	0.9523
5VSZ	2.97	2.86	1.0265
5VSZ	2.86	2.76	0.9568
5VSZ	2.76	2.68	1.0287
5VSZ	2.68	2.60	1.0432
5VSZ	2.60	2.53	0.9815
5VSZ	2.53	2.46	1.0720
5VSZ	2.46	2.40	1.0018
5VT1	19.96	7.85	0.8923
5VT1	7.85	5.78	0.9038
5VT1	5.78	4.79	1.0061
5VT1	4.79	4.17	1.0955
5VT1	4.17	3.75	1.1292
5VT1	3.75	3.43	0.9854
5VT1	3.43	3.19	0.9718
5VT1	3.19	2.98	0.9503
5VT1	2.98	2.82	1.0139
5VT1	2.82	2.68	1.0557
5VT1	2.68	2.55	0.9733
5VT1	2.55	2.45	1.0271
5VT1	2.45	2.35	1.0468
5VT1	2.35	2.27	1.0753
5VT1	2.27	2.19	1.0042
5VT1	2.19	2.12	0.9597
5VT1	2.12	2.06	1.0091
5VT1	2.06	2.00	0.9679
5VT1	2.00	1.95	0.9337
5VT1	1.95	1.90	0.9370
5VT2	19.88	9.13	0.8685
5VT2	9.13	6.82	0.7943
5VT2	6.82	5.68	0.8244
5VT2	5.68	4.97	0.9810
5VT2	4.97	4.48	1.1940
5VT2	4.48	4.10	0.9552
5VT2	4.10	3.81	0.9643
5VT2	3.81	3.57	1.0927
5VT2	3.57	3.37	1.0248
5VT2	3.37	3.21	1.0383
5VT2	3.21	3.06	1.0707
5VT2	3.06	2.93	1.0331
5VT2	2.93	2.82	0.9479
5VT2	2.82	2.72	1.0042
5VT2	2.72	2.63	0.9798
5VT2	2.63	2.55	1.0304
5VT2	2.55	2.47	1.0628
5VT2	2.47	2.40	0.9904
5VT2	2.40	2.34	1.0111
5VT2	2.34	2.28	0.9292
5VT3	19.97	8.13	1.0603
5VT3	8.13	6.00	0.9703
5VT3	6.00	4.97	0.9921
5VT3	4.97	4.34	1.0747
5VT3	4.34	3.90	0.9649
5VT3	3.90	3.57	1.0199
5VT3	3.57	3.32	0.9913
5VT3	3.32	3.11	0.9705
5VT3	3.11	2.93	0.9479
5VT3	2.93	2.79	0.9462
5VT3	2.79	2.66	1.0303
5VT3	2.66	2.55	1.0384
5VT3	2.55	2.45	0.9871
5VT3	2.45	2.36	1.0184
5VT3	2.36	2.28	1.0551
5VT3	2.28	2.21	1.0518
5VT3	2.21	2.15	1.0513
5VT3	2.15	2.09	0.9936
5VT3	2.09	2.03	1.0043
5VT3	2.03	1.98	0.9502
5VT4	19.99	11.75	0.6640
5VT4	11.75	9.13	1.0915
5VT4	9.13	7.73	0.9897
5VT4	7.73	6.82	0.8686
5VT4	6.82	6.18	0.9451
5VT4	6.18	5.68	0.9019
