## Supplementary material for "Collinearity of alpha-helices or beta strands in membrane proteins causes a characteristic peak centred on 4.9 Å resolution in diffraction intensity profiles, inducing higher diffraction anisotropy": Raw data used in the analysis: DATA_INTENSITIES.csv (part 16 of 22)

PDBENTRY	RES_SHELL1	RES_SHELL2	INTENSITY
5VT4	5.68	5.29	0.9656
5VT4	5.29	4.97	0.9911
5VT4	4.97	4.70	1.0706
5VT4	4.70	4.48	1.0491
5VT4	4.48	4.28	1.0535
5VT4	4.28	4.10	1.0696
5VT4	4.10	3.95	1.0105
5VT4	3.95	3.81	0.9971
5VT4	3.81	3.68	0.9410
5VT4	3.68	3.57	0.9701
5VT4	3.57	3.47	0.9681
5VT4	3.47	3.37	0.9728
5VT4	3.37	3.29	1.0298
5VT4	3.29	3.20	1.0245
5VT7	19.83	10.17	0.9123
5VT7	10.17	7.71	1.1443
5VT7	7.71	6.46	0.9228
5VT7	6.46	5.67	0.8194
5VT7	5.67	5.12	0.9943
5VT7	5.12	4.70	1.0972
5VT7	4.70	4.37	1.0726
5VT7	4.37	4.10	1.1214
5VT7	4.10	3.87	0.9620
5VT7	3.87	3.68	1.0427
5VT7	3.68	3.51	1.0109
5VT7	3.51	3.37	1.0634
5VT7	3.37	3.24	1.0679
5VT7	3.24	3.13	1.0355
5VT7	3.13	3.02	1.0520
5VT7	3.02	2.93	0.9845
5VT7	2.93	2.84	0.9631
5VT7	2.84	2.76	0.9735
5VT7	2.76	2.69	0.9643
5VT7	2.69	2.62	0.9281
5VT8	19.68	10.93	1.1150
5VT8	10.93	8.40	1.0191
5VT8	8.40	7.08	0.8906
5VT8	7.08	6.23	0.9819
5VT8	6.23	5.63	0.9003
5VT8	5.63	5.17	1.1099
5VT8	5.17	4.81	1.1985
5VT8	4.81	4.52	1.0918
5VT8	4.52	4.27	1.0154
5VT8	4.27	4.07	1.0102
5VT8	4.07	3.88	1.0387
5VT8	3.88	3.72	1.0577
5VT8	3.72	3.58	1.0541
5VT8	3.58	3.46	1.0123
5VT8	3.46	3.34	1.0433
5VT8	3.34	3.24	1.0035
5VT8	3.24	3.15	0.9749
5VT8	3.15	3.06	1.0844
5VT8	3.06	2.98	0.9348
5VT8	2.98	2.91	0.8839
5VT9	19.37	7.64	1.0235
5VT9	7.64	5.62	0.8055
5VT9	5.62	4.66	0.8323
5VT9	4.66	4.06	0.9712
5VT9	4.06	3.65	1.0108
5VT9	3.65	3.34	1.0519
5VT9	3.34	3.10	0.9598
5VT9	3.10	2.91	1.0046
5VT9	2.91	2.74	1.0793
5VT9	2.74	2.60	1.1340
5VT9	2.60	2.49	0.9941
5VT9	2.49	2.38	1.0616
5VT9	2.38	2.29	1.0034
5VT9	2.29	2.21	1.0622
5VT9	2.21	2.13	1.0554
5VT9	2.13	2.07	1.0269
5VT9	2.07	2.01	0.9734
5VT9	2.01	1.95	0.9139
5VT9	1.95	1.90	0.9412
5VT9	1.90	1.85	0.9107
5VTA	19.99	10.69	0.5987
5VTA	10.69	8.16	0.7215
5VTA	8.16	6.86	0.5835
5VTA	6.86	6.03	0.8082
5VTA	6.03	5.44	0.9551
5VTA	5.44	5.00	1.1010
5VTA	5.00	4.65	1.0887
5VTA	4.65	4.36	1.1197
5VTA	4.36	4.12	0.9916
5VTA	4.12	3.92	0.9670
5VTA	3.92	3.75	0.9943
5VTA	3.75	3.59	1.0402
5VTA	3.59	3.45	1.0735
5VTA	3.45	3.33	1.0274
5VTA	3.33	3.22	1.0211
5VTA	3.22	3.12	1.0260
5VTA	3.12	3.03	1.0108
5VTA	3.03	2.95	0.9557
5VTA	2.95	2.87	0.9354
5VTA	2.87	2.80	0.9656
5VTD	19.78	8.00	0.9627
5VTD	8.00	5.91	0.7269
5VTD	5.91	4.90	0.7254
5VTD	4.90	4.27	0.8280
5VTD	4.27	3.84	0.8537
5VTD	3.84	3.52	0.9296
5VTD	3.52	3.26	0.9525
5VTD	3.26	3.06	1.0585
5VTD	3.06	2.89	1.1015
5VTD	2.89	2.74	1.1401
5VTD	2.74	2.62	1.1486
5VTD	2.62	2.51	1.1152
5VTD	2.51	2.41	1.1428
5VTD	2.41	2.32	1.1385
5VTD	2.32	2.25	1.0762
5VTD	2.25	2.17	1.0546
5VTD	2.17	2.11	1.0125
5VTD	2.11	2.05	0.8863
5VTD	2.05	2.00	0.8039
5VTD	2.00	1.95	0.8858
5VTM	19.87	8.33	0.9440
5VTM	8.33	6.17	0.9767
5VTM	6.17	5.12	1.0332
5VTM	5.12	4.47	1.1549
5VTM	4.47	4.02	1.0428
5VTM	4.02	3.68	1.0158
5VTM	3.68	3.42	1.0308
5VTM	3.42	3.20	0.9998
5VTM	3.20	3.02	0.9915
5VTM	3.02	2.87	1.0027
5VTM	2.87	2.74	0.9774
5VTM	2.74	2.63	0.9863
5VTM	2.63	2.52	0.9606
5VTM	2.52	2.43	0.9800
5VTM	2.43	2.35	0.9822
5VTM	2.35	2.28	1.0026
5VTM	2.28	2.21	1.0161
5VTM	2.21	2.15	1.0026
5VTM	2.15	2.09	0.9850
5VTM	2.09	2.04	0.9930
5VTP	19.98	10.69	1.0994
5VTP	10.69	8.16	1.2633
5VTP	8.16	6.86	0.9699
5VTP	6.86	6.03	0.8673
5VTP	6.03	5.44	0.9710
5VTP	5.44	5.00	0.9777
5VTP	5.00	4.65	1.0532
5VTP	4.65	4.36	1.0029
5VTP	4.36	4.12	1.0410
5VTP	4.12	3.92	1.0047
5VTP	3.92	3.75	1.0148
5VTP	3.75	3.59	1.0250
5VTP	3.59	3.45	1.0733
5VTP	3.45	3.33	1.0314
5VTP	3.33	3.22	0.9982
5VTP	3.22	3.12	1.0123
5VTP	3.12	3.03	0.9473
5VTP	3.03	2.95	0.9557
5VTP	2.95	2.87	0.9344
5VTP	2.87	2.80	1.0240
5VTT	18.81	7.79	1.0788
5VTT	7.79	5.76	0.9383
5VTT	5.76	4.78	0.9114
5VTT	4.78	4.17	0.9847
5VTT	4.17	3.75	1.0187
5VTT	3.75	3.43	1.0336
5VTT	3.43	3.19	0.9155
5VTT	3.19	2.99	0.8827
5VTT	2.99	2.82	1.0343
5VTT	2.82	2.68	1.0252
5VTT	2.68	2.56	1.0073
5VTT	2.56	2.45	1.1136
5VTT	2.45	2.35	1.0759
5VTT	2.35	2.27	1.0113
5VTT	2.27	2.19	1.0359
5VTT	2.19	2.13	1.0058
5VTT	2.13	2.06	0.9820
5VTT	2.06	2.01	0.9655
5VTT	2.01	1.95	0.9498
5VTT	1.95	1.90	1.0030
5VU3	19.93	7.73	1.1476
5VU3	7.73	5.69	0.6876
5VU3	5.69	4.71	0.8528
5VU3	4.71	4.10	0.9647
5VU3	4.10	3.69	0.9428
5VU3	3.69	3.38	1.0176
5VU3	3.38	3.13	1.0243
5VU3	3.13	2.93	1.0949
5VU3	2.93	2.77	1.0853
5VU3	2.77	2.63	0.9701
5VU3	2.63	2.51	0.9960
5VU3	2.51	2.40	1.0728
5VU3	2.40	2.31	1.0801
5VU3	2.31	2.23	1.0393
5VU3	2.23	2.15	0.9860
5VU3	2.15	2.09	0.9934
5VU3	2.09	2.02	1.0089
5VU3	2.02	1.97	0.9964
5VU3	1.97	1.92	0.9657
5VU3	1.92	1.87	0.8944
5VU5	19.95	9.81	2.9398
5VU5	9.81	7.40	2.3663
5VU5	7.40	6.19	1.5042
5VU5	6.19	5.42	1.3937
5VU5	5.42	4.89	1.4691
5VU5	4.89	4.48	1.3953
5VU5	4.48	4.17	1.2420
5VU5	4.17	3.91	1.0847
5VU5	3.91	3.69	1.0368
5VU5	3.69	3.51	1.0123
5VU5	3.51	3.35	0.8810
5VU5	3.35	3.21	0.8347
5VU5	3.21	3.09	0.7927
5VU5	3.09	2.98	0.8025
5VU5	2.98	2.88	0.8041
5VU5	2.88	2.79	0.8362
5VU5	2.79	2.71	0.8370
5VU5	2.71	2.63	0.9765
5VU5	2.63	2.56	1.0701
5VU5	2.56	2.50	1.9561
5VU6	19.94	10.08	0.6940
5VU6	10.08	7.63	1.0662
5VU6	7.63	6.39	0.8567
5VU6	6.39	5.60	0.9444
5VU6	5.60	5.05	1.0428
5VU6	5.05	4.64	1.2087
5VU6	4.64	4.31	1.3510
5VU6	4.31	4.04	1.2299
5VU6	4.04	3.82	1.1519
5VU6	3.82	3.63	1.0636
5VU6	3.63	3.47	1.0258
5VU6	3.47	3.32	1.0349
5VU6	3.32	3.20	1.0216
5VU6	3.20	3.08	0.8816
5VU6	3.08	2.98	0.8844
5VU6	2.98	2.89	0.9587
5VU6	2.89	2.80	1.0191
5VU6	2.80	2.73	1.0674
5VU6	2.73	2.66	0.9735
5VU6	2.66	2.59	0.8912
5VU7	19.86	10.44	0.9812
5VU7	10.44	7.96	1.0676
5VU7	7.96	6.68	0.8593
5VU7	6.68	5.87	0.9222
5VU7	5.87	5.29	0.9986
5VU7	5.29	4.86	1.0251
5VU7	4.86	4.52	1.0327
5VU7	4.52	4.24	0.9998
5VU7	4.24	4.01	0.9822
5VU7	4.01	3.81	0.9946
5VU7	3.81	3.64	1.0152
5VU7	3.64	3.49	1.0900
5VU7	3.49	3.36	1.0791
5VU7	3.36	3.24	1.0132
5VU7	3.24	3.13	0.9948
5VU7	3.13	3.03	0.9325
5VU7	3.03	2.95	1.0001
5VU7	2.95	2.86	0.9626
5VU7	2.86	2.79	1.0081
5VU7	2.79	2.72	0.9674
5VU8	19.99	11.12	1.8075
5VU8	11.12	8.56	1.9219
5VU8	8.56	7.21	1.2115
5VU8	7.21	6.35	1.0164
5VU8	6.35	5.74	1.0496
5VU8	5.74	5.27	1.0565
5VU8	5.27	4.91	1.1550
5VU8	4.91	4.61	1.1522
5VU8	4.61	4.36	1.1265
5VU8	4.36	4.14	1.0850
5VU8	4.14	3.96	1.0800
5VU8	3.96	3.79	1.1650
5VU8	3.79	3.65	1.3035
5VU8	3.65	3.52	0.9363
5VU8	3.52	3.41	1.0661
5VU8	3.41	3.30	0.8671
5VU8	3.30	3.21	0.8681
5VU8	3.21	3.12	0.8450
5VU8	3.12	3.04	0.8542
5VU8	3.04	2.96	1.0006
5VU9	19.93	8.14	1.0380
5VU9	8.14	6.01	0.9238
5VU9	6.01	4.99	1.0990
5VU9	4.99	4.35	1.1827
5VU9	4.35	3.91	1.1045
5VU9	3.91	3.58	1.1534
5VU9	3.58	3.32	1.1286
5VU9	3.32	3.12	1.0556
5VU9	3.12	2.94	0.9619
5VU9	2.94	2.79	1.0227
5VU9	2.79	2.67	0.9969
5VU9	2.67	2.55	0.9803
5VU9	2.55	2.46	0.9946
5VU9	2.46	2.37	0.9770
5VU9	2.37	2.29	0.9115
5VU9	2.29	2.22	1.3232
5VU9	2.22	2.15	0.9272
5VU9	2.15	2.09	0.9226
5VU9	2.09	2.04	0.8752
5VU9	2.04	1.99	0.8330
5VUA	19.59	8.84	1.0842
5VUA	8.84	6.59	0.9378
5VUA	6.59	5.49	1.0013
5VUA	5.49	4.80	1.0254
5VUA	4.80	4.32	1.1313
5VUA	4.32	3.96	1.0079
5VUA	3.96	3.68	1.0941
5VUA	3.68	3.45	1.0600
5VUA	3.45	3.25	0.9697
5VUA	3.25	3.09	1.0104
5VUA	3.09	2.95	0.9494
5VUA	2.95	2.83	1.0330
5VUA	2.83	2.72	0.9992
5VUA	2.72	2.62	0.9587
5VUA	2.62	2.54	0.9454
5VUA	2.54	2.46	0.9805
5VUA	2.46	2.38	0.9813
5VUA	2.38	2.32	1.0493
5VUA	2.32	2.26	1.0403
5VUA	2.26	2.20	0.9531
5VUB	19.61	8.17	1.1000
5VUB	8.17	6.05	0.9560
5VUB	6.05	5.02	1.0404
5VUB	5.02	4.38	1.0912
5VUB	4.38	3.94	1.0525
5VUB	3.94	3.61	1.1110
5VUB	3.61	3.35	1.0538
5VUB	3.35	3.14	1.0149
5VUB	3.14	2.96	0.9863
5VUB	2.96	2.81	1.0354
5VUB	2.81	2.69	1.0200
5VUB	2.69	2.57	0.9735
5VUB	2.57	2.47	0.9984
5VUB	2.47	2.39	1.0114
5VUB	2.39	2.31	1.0581
5VUB	2.31	2.23	1.0130
5VUB	2.23	2.17	0.9082
5VUB	2.17	2.11	0.9721
5VUB	2.11	2.05	0.9475
5VUB	2.05	2.00	0.9582
5VUC	19.63	8.17	1.1536
5VUC	8.17	6.05	0.9909
5VUC	6.05	5.02	1.0893
5VUC	5.02	4.38	1.1247
5VUC	4.38	3.94	1.0467
5VUC	3.94	3.61	1.1109
5VUC	3.61	3.35	1.0555
5VUC	3.35	3.14	1.0102
5VUC	3.14	2.96	0.9902
5VUC	2.96	2.81	1.0273
5VUC	2.81	2.69	1.0017
5VUC	2.69	2.57	0.9629
5VUC	2.57	2.47	1.0029
5VUC	2.47	2.39	1.0216
5VUC	2.39	2.31	1.0588
5VUC	2.31	2.23	1.0091
5VUC	2.23	2.17	0.8945
5VUC	2.17	2.11	0.9809
5VUC	2.11	2.05	0.9401
5VUC	2.05	2.00	0.9810
5VUI	19.99	8.40	1.1733
5VUI	8.40	6.22	1.0421
5VUI	6.22	5.17	1.0826
5VUI	5.17	4.51	1.0809
5VUI	4.51	4.06	1.0803
5VUI	4.06	3.72	1.0950
5VUI	3.72	3.45	1.0997
5VUI	3.45	3.23	1.0798
5VUI	3.23	3.05	0.9814
5VUI	3.05	2.90	0.9600
5VUI	2.90	2.77	1.0029
5VUI	2.77	2.65	0.9539
5VUI	2.65	2.55	1.0836
5VUI	2.55	2.46	1.0132
5VUI	2.46	2.37	0.9898
5VUI	2.37	2.30	1.0370
5VUI	2.30	2.23	0.9744
5VUI	2.23	2.17	0.9272
5VUI	2.17	2.11	0.9692
5VUI	2.11	2.06	0.8561
5VUL	19.96	8.20	0.9512
5VUL	8.20	6.06	0.9319
5VUL	6.06	5.02	0.9189
5VUL	5.02	4.39	1.0343
5VUL	4.39	3.94	1.0340
5VUL	3.94	3.61	1.0764
5VUL	3.61	3.35	1.0914
5VUL	3.35	3.14	1.0449
5VUL	3.14	2.96	1.0144
5VUL	2.96	2.81	1.0870
5VUL	2.81	2.69	1.0681
5VUL	2.69	2.57	1.1082
5VUL	2.57	2.47	1.0911
5VUL	2.47	2.39	0.9881
5VUL	2.39	2.31	1.0528
5VUL	2.31	2.23	1.1081
5VUL	2.23	2.17	0.9193
5VUL	2.17	2.11	0.8916
5VUL	2.11	2.05	0.8169
5VUL	2.05	2.00	0.7783
5VUM	19.86	8.53	1.0688
5VUM	8.53	6.33	0.9498
5VUM	6.33	5.26	1.0297
5VUM	5.26	4.59	1.0201
5VUM	4.59	4.13	1.0264
5VUM	4.13	3.79	1.0336
5VUM	3.79	3.51	1.0671
5VUM	3.51	3.29	1.0096
5VUM	3.29	3.11	0.9698
5VUM	3.11	2.95	0.9113
5VUM	2.95	2.82	0.9714
5VUM	2.82	2.70	0.9722
5VUM	2.70	2.60	0.9993
5VUM	2.60	2.50	1.0939
5VUM	2.50	2.42	0.9646
5VUM	2.42	2.34	1.0451
5VUM	2.34	2.28	1.0327
5VUM	2.28	2.21	0.9906
5VUM	2.21	2.15	0.9941
5VUM	2.15	2.10	0.9715
5VUN	19.88	7.29	1.0024
5VUN	7.29	5.34	1.0251
5VUN	5.34	4.41	1.0609
5VUN	4.41	3.84	1.0611
5VUN	3.84	3.45	1.0790
5VUN	3.45	3.16	1.0455
5VUN	3.16	2.93	0.9766
5VUN	2.93	2.74	1.0293
5VUN	2.74	2.59	1.0330
5VUN	2.59	2.46	1.0201
5VUN	2.46	2.35	0.9692
5VUN	2.35	2.25	1.0023
5VUN	2.25	2.16	0.9709
5VUN	2.16	2.08	0.9522
5VUN	2.08	2.01	1.0169
5VUN	2.01	1.95	0.9546
5VUN	1.95	1.89	1.0253
5VUN	1.89	1.84	1.0302
5VUN	1.84	1.79	1.1489
5VUN	1.79	1.75	0.9601
5VUO	20.00	7.49	0.9949
5VUO	7.49	5.50	1.0228
5VUO	5.50	4.54	1.0452
5VUO	4.54	3.96	1.0568
5VUO	3.96	3.56	1.0935
5VUO	3.56	3.26	1.0403
5VUO	3.26	3.02	0.9609
5VUO	3.02	2.83	0.9859
5VUO	2.83	2.67	0.9592
5VUO	2.67	2.54	1.0115
5VUO	2.54	2.42	0.9135
5VUO	2.42	2.32	0.9651
5VUO	2.32	2.23	0.9509
5VUO	2.23	2.15	0.9291
5VUO	2.15	2.08	0.9099
5VUO	2.08	2.01	0.9846
5VUO	2.01	1.95	1.0060
5VUO	1.95	1.90	1.0296
5VUO	1.90	1.85	1.0712
5VUO	1.85	1.80	1.1933
5VUP	19.97	7.99	1.1407
5VUP	7.99	5.89	1.1021
5VUP	5.89	4.88	1.0166
5VUP	4.88	4.26	1.0342
5VUP	4.26	3.83	1.0128
5VUP	3.83	3.50	1.0608
5VUP	3.50	3.25	1.0353
5VUP	3.25	3.05	0.9898
5VUP	3.05	2.88	0.9932
5VUP	2.88	2.73	1.0062
5VUP	2.73	2.61	1.0048
5VUP	2.61	2.50	1.0965
5VUP	2.50	2.40	0.9695
5VUP	2.40	2.31	1.0624
5VUP	2.31	2.24	1.0259
5VUP	2.24	2.17	0.9662
5VUP	2.17	2.10	1.0145
5VUP	2.10	2.04	0.9991
5VUP	2.04	1.99	1.0022
5VUP	1.99	1.94	0.9311
5VUQ	19.88	8.20	1.2655
5VUQ	8.20	6.06	1.2441
5VUQ	6.06	5.03	1.1553
5VUQ	5.03	4.39	1.1636
5VUQ	4.39	3.94	1.1124
5VUQ	3.94	3.61	1.1319
5VUQ	3.61	3.35	1.1022
5VUQ	3.35	3.14	1.0401
5VUQ	3.14	2.97	0.9986
5VUQ	2.97	2.82	1.0277
5VUQ	2.82	2.69	0.9943
5VUQ	2.69	2.58	1.0453
5VUQ	2.58	2.48	1.0471
5VUQ	2.48	2.39	0.9666
5VUQ	2.39	2.31	1.0108
5VUQ	2.31	2.24	0.9890
5VUQ	2.24	2.17	0.9623
5VUQ	2.17	2.11	0.9284
5VUQ	2.11	2.05	0.8811
5VUQ	2.05	2.00	0.9501
5VUS	19.90	8.02	1.1712
5VUS	8.02	5.92	1.1858
5VUS	5.92	4.90	1.1839
5VUS	4.90	4.28	1.3253
5VUS	4.28	3.85	1.2930
5VUS	3.85	3.52	1.3596
5VUS	3.52	3.27	1.2447
5VUS	3.27	3.06	1.1370
5VUS	3.06	2.89	1.1231
5VUS	2.89	2.74	1.1253
5VUS	2.74	2.62	1.0737
5VUS	2.62	2.51	1.1487
5VUS	2.51	2.41	0.9879
5VUS	2.41	2.33	1.0310
5VUS	2.33	2.25	0.9956
5VUS	2.25	2.18	0.9534
5VUS	2.18	2.11	0.9667
5VUS	2.11	2.05	0.8688
5VUS	2.05	2.00	0.9525
5VUS	2.00	1.95	0.8954
5VUT	19.88	8.19	1.2133
5VUT	8.19	6.05	1.1972
5VUT	6.05	5.02	1.1212
5VUT	5.02	4.38	1.2008
5VUT	4.38	3.94	1.1462
5VUT	3.94	3.61	1.1655
5VUT	3.61	3.35	1.1297
5VUT	3.35	3.14	1.0333
5VUT	3.14	2.96	0.9665
5VUT	2.96	2.81	0.9991
5VUT	2.81	2.68	0.9818
5VUT	2.68	2.57	1.0282
5VUT	2.57	2.47	1.0245
5VUT	2.47	2.38	0.9847
5VUT	2.38	2.30	1.0057
5VUT	2.30	2.23	0.9692
5VUT	2.23	2.17	0.9557
5VUT	2.17	2.11	0.9494
5VUT	2.11	2.05	0.8636
5VUT	2.05	2.00	0.9592
5VUU	19.97	8.06	1.2045
5VUU	8.06	5.95	1.1534
5VUU	5.95	4.93	1.1133
5VUU	4.93	4.30	1.2585
5VUU	4.30	3.86	1.1652
5VUU	3.86	3.54	1.1784
5VUU	3.54	3.28	1.0519
5VUU	3.28	3.08	0.9805
5VUU	3.08	2.90	0.9376
5VUU	2.90	2.76	0.9310
5VUU	2.76	2.63	0.8897
5VUU	2.63	2.52	0.9672
5VUU	2.52	2.42	0.8916
5VUU	2.42	2.34	0.9334
5VUU	2.34	2.26	0.9219
5VUU	2.26	2.19	0.9938
5VUU	2.19	2.12	0.9998
5VUU	2.12	2.06	0.9903
5VUU	2.06	2.01	1.1763
5VUU	2.01	1.96	0.9972
5VUV	19.97	8.14	1.0472
5VUV	8.14	6.01	1.0266
5VUV	6.01	4.98	1.0098
5VUV	4.98	4.35	1.1539
5VUV	4.35	3.91	1.1718
5VUV	3.91	3.58	1.2046
5VUV	3.58	3.32	1.1255
5VUV	3.32	3.11	1.0660
5VUV	3.11	2.94	1.0051
5VUV	2.94	2.79	1.0538
5VUV	2.79	2.66	1.0221
5VUV	2.66	2.55	1.0547
5VUV	2.55	2.45	1.0258
5VUV	2.45	2.37	0.9807
5VUV	2.37	2.29	1.0005
5VUV	2.29	2.21	0.9730
5VUV	2.21	2.15	0.9466
5VUV	2.15	2.09	0.9020
5VUV	2.09	2.03	0.9438
5VUV	2.03	1.98	0.9043
5VUW	19.85	8.29	1.2423
5VUW	8.29	6.14	1.1121
5VUW	6.14	5.09	1.0796
5VUW	5.09	4.45	1.1634
5VUW	4.45	4.00	1.1138
5VUW	4.00	3.66	1.1585
5VUW	3.66	3.40	1.1296
5VUW	3.40	3.18	1.0704
5VUW	3.18	3.01	0.9832
5VUW	3.01	2.86	1.0078
5VUW	2.86	2.73	0.9905
5VUW	2.73	2.61	0.9961
5VUW	2.61	2.51	1.0709
5VUW	2.51	2.42	0.9292
5VUW	2.42	2.34	1.0041
5VUW	2.34	2.27	0.9971
5VUW	2.27	2.20	0.9858
5VUW	2.20	2.14	0.9902
5VUW	2.14	2.08	0.9189
5VUW	2.08	2.03	0.9675
5VUX	19.86	9.18	1.2574
5VUX	9.18	6.87	1.0467
5VUX	6.87	5.72	1.1195
5VUX	5.72	5.01	1.0684
5VUX	5.01	4.51	1.1538
5VUX	4.51	4.13	1.0815
5VUX	4.13	3.84	1.1219
5VUX	3.84	3.60	1.1379
5VUX	3.60	3.40	1.0802
5VUX	3.40	3.23	1.0447
5VUX	3.23	3.08	0.9605
5VUX	3.08	2.96	0.9285
5VUX	2.96	2.84	0.9842
5VUX	2.84	2.74	0.9645
5VUX	2.74	2.65	0.9676
5VUX	2.65	2.57	1.0607
5VUX	2.57	2.49	1.0083
5VUX	2.49	2.42	0.9024
5VUX	2.42	2.36	0.9531
5VUX	2.36	2.30	0.9510
5VUY	19.86	8.71	1.3766
5VUY	8.71	6.48	1.1652
5VUY	6.48	5.38	1.2157
5VUY	5.38	4.71	1.1611
5VUY	4.71	4.23	1.1580
5VUY	4.23	3.88	1.1247
5VUY	3.88	3.60	1.1330
5VUY	3.60	3.38	1.0612
5VUY	3.38	3.19	1.0292
5VUY	3.19	3.03	0.9745
5VUY	3.03	2.89	1.0308
5VUY	2.89	2.77	1.0035
5VUY	2.77	2.66	1.0115
5VUY	2.66	2.57	1.0715
5VUY	2.57	2.48	1.0913
5VUY	2.48	2.40	0.9625
5VUY	2.40	2.33	1.0676
5VUY	2.33	2.27	0.9094
5VUY	2.27	2.21	0.8988
5VUY	2.21	2.15	0.9082
5VUZ	19.82	8.08	1.1649
5VUZ	8.08	5.97	1.1564
5VUZ	5.97	4.95	1.0613
5VUZ	4.95	4.32	1.1768
5VUZ	4.32	3.88	1.1557
5VUZ	3.88	3.56	1.1758
5VUZ	3.56	3.30	1.1088
5VUZ	3.30	3.09	1.0368
5VUZ	3.09	2.92	0.9887
5VUZ	2.92	2.77	1.0412
5VUZ	2.77	2.65	1.0086
5VUZ	2.65	2.53	1.0708
5VUZ	2.53	2.44	0.9722
5VUZ	2.44	2.35	0.9670
5VUZ	2.35	2.27	1.0543
5VUZ	2.27	2.20	0.9866
5VUZ	2.20	2.13	0.9628
5VUZ	2.13	2.08	0.9054
5VUZ	2.08	2.02	0.9679
5VUZ	2.02	1.97	0.8564
5VV0	19.92	7.49	0.9811
5VV0	7.49	5.49	1.0122
5VV0	5.49	4.54	1.0633
5VV0	4.54	3.96	1.0868
5VV0	3.96	3.56	1.1466
5VV0	3.56	3.26	1.1071
5VV0	3.26	3.02	1.0301
5VV0	3.02	2.83	1.0794
5VV0	2.83	2.67	1.0708
5VV0	2.67	2.54	1.0984
5VV0	2.54	2.42	1.0011
5VV0	2.42	2.32	1.0248
5VV0	2.32	2.23	1.0307
5VV0	2.23	2.15	0.9875
5VV0	2.15	2.08	0.9418
5VV0	2.08	2.01	0.9630
5VV0	2.01	1.95	0.9508
5VV0	1.95	1.90	0.9290
5VV0	1.90	1.85	0.9185
5VV0	1.85	1.80	1.0083
5VV1	19.83	8.02	1.0302
5VV1	8.02	5.91	0.9974
5VV1	5.91	4.90	0.9851
5VV1	4.90	4.28	1.1106
5VV1	4.28	3.84	1.0959
5VV1	3.84	3.52	1.1283
5VV1	3.52	3.27	1.0460
5VV1	3.27	3.06	0.9969
5VV1	3.06	2.89	0.9547
5VV1	2.89	2.74	0.9825
5VV1	2.74	2.62	0.9655
5VV1	2.62	2.51	1.0596
5VV1	2.51	2.41	0.9639
5VV1	2.41	2.33	1.0428
5VV1	2.33	2.25	1.0108
5VV1	2.25	2.18	1.0480
5VV1	2.18	2.11	0.9703
5VV1	2.11	2.05	0.9447
5VV1	2.05	2.00	0.9960
5VV1	2.00	1.95	0.8999
5VV2	19.87	8.19	1.2138
5VV2	8.19	6.05	1.1493
5VV2	6.05	5.02	1.1236
5VV2	5.02	4.38	1.2250
5VV2	4.38	3.94	1.1776
5VV2	3.94	3.61	1.2293
5VV2	3.61	3.35	1.1441
5VV2	3.35	3.14	1.0741
5VV2	3.14	2.96	0.9980
5VV2	2.96	2.81	1.0069
5VV2	2.81	2.69	0.9659
5VV2	2.69	2.57	1.0151
5VV2	2.57	2.47	0.9629
5VV2	2.47	2.39	0.9054
5VV2	2.39	2.31	0.9465
5VV2	2.31	2.23	1.0341
5VV2	2.23	2.17	0.9051
5VV2	2.17	2.11	0.8787
5VV2	2.11	2.05	0.9595
5VV2	2.05	2.00	0.9311
5VV3	19.97	8.80	1.1830
5VV3	8.80	6.55	1.0664
5VV3	6.55	5.45	1.1597
5VV3	5.45	4.76	1.1961
5VV3	4.76	4.28	1.2484
5VV3	4.28	3.92	1.2128
5VV3	3.92	3.64	1.2138
5VV3	3.64	3.41	1.1225
5VV3	3.41	3.22	1.0482
5VV3	3.22	3.06	0.9532
5VV3	3.06	2.92	0.9675
5VV3	2.92	2.80	0.9804
5VV3	2.80	2.69	0.9564
5VV3	2.69	2.60	0.9651
5VV3	2.60	2.51	1.0353
5VV3	2.51	2.43	0.9335
5VV3	2.43	2.36	1.0035
5VV3	2.36	2.30	1.0021
5VV3	2.30	2.23	0.9903
5VV3	2.23	2.18	1.0260
5VV4	19.89	8.53	1.0167
5VV4	8.53	6.33	0.9320
5VV4	6.33	5.26	0.9962
5VV4	5.26	4.59	1.0493
5VV4	4.59	4.13	1.0404
5VV4	4.13	3.79	1.0735
5VV4	3.79	3.51	1.1275
5VV4	3.51	3.29	1.0284
5VV4	3.29	3.11	0.9995
5VV4	3.11	2.95	0.9488
5VV4	2.95	2.82	0.9794
5VV4	2.82	2.70	0.9638
5VV4	2.70	2.60	1.0193
5VV4	2.60	2.50	1.0511
5VV4	2.50	2.42	0.9239
5VV4	2.42	2.34	1.0011
5VV4	2.34	2.28	0.9910
5VV4	2.28	2.21	1.0888
5VV4	2.21	2.15	0.9592
5VV4	2.15	2.10	0.9051
5VV5	19.99	8.69	1.4319
5VV5	8.69	6.46	1.2290
5VV5	6.46	5.37	1.2448
5VV5	5.37	4.69	1.1975
5VV5	4.69	4.22	1.1768
5VV5	4.22	3.87	1.2095
5VV5	3.87	3.59	1.1997
5VV5	3.59	3.36	1.0988
5VV5	3.36	3.18	1.0085
5VV5	3.18	3.02	0.9306
5VV5	3.02	2.88	0.9993
5VV5	2.88	2.76	0.9788
5VV5	2.76	2.65	0.9619
5VV5	2.65	2.56	1.0684
5VV5	2.56	2.47	0.9280
5VV5	2.47	2.40	0.8591
5VV5	2.40	2.33	0.9686
5VV5	2.33	2.26	0.9313
5VV5	2.26	2.20	1.1351
5VV5	2.20	2.15	1.0348
5VV6	19.94	8.19	1.0752
5VV6	8.19	6.06	1.0434
5VV6	6.06	5.02	1.0736
5VV6	5.02	4.38	1.0997
5VV6	4.38	3.94	1.0293
5VV6	3.94	3.61	1.0604
5VV6	3.61	3.35	1.1136
5VV6	3.35	3.14	1.0198
5VV6	3.14	2.96	1.0348
5VV6	2.96	2.81	0.9886
5VV6	2.81	2.69	1.0127
5VV6	2.69	2.57	1.0255
5VV6	2.57	2.47	1.0201
5VV6	2.47	2.38	0.9699
5VV6	2.38	2.31	0.9481
5VV6	2.31	2.23	0.9659
5VV6	2.23	2.17	0.9734
5VV6	2.17	2.11	0.9338
5VV6	2.11	2.05	0.9501
5VV6	2.05	2.00	0.9881
5VV7	19.85	8.86	1.2320
5VV7	8.86	6.60	1.0509
5VV7	6.60	5.49	1.1285
5VV7	5.49	4.80	1.1303
5VV7	4.80	4.32	1.2025
5VV7	4.32	3.96	1.0971
5VV7	3.96	3.68	1.0843
5VV7	3.68	3.45	1.1212
5VV7	3.45	3.26	1.0752
5VV7	3.26	3.09	0.9508
5VV7	3.09	2.95	0.9756
5VV7	2.95	2.83	0.9447
5VV7	2.83	2.72	0.9447
5VV7	2.72	2.62	0.9858
5VV7	2.62	2.54	0.9744
5VV7	2.54	2.46	1.0019
5VV7	2.46	2.38	0.9843
5VV7	2.38	2.32	0.9911
5VV7	2.32	2.26	0.9654
5VV7	2.26	2.20	1.0015
5VV8	19.97	2.85	1.2996
5VV8	2.85	2.03	1.3780
5VV8	2.03	1.66	1.1280
5VV8	1.66	1.44	1.0008
5VV8	1.44	1.28	1.0000
5VV8	1.28	1.17	1.0000
5VV8	1.17	1.09	1.0000
5VV8	1.09	1.02	1.0000
5VV8	1.02	0.96	1.0000
5VV9	19.90	9.81	1.3161
5VV9	9.81	7.40	1.4604
5VV9	7.40	6.18	1.3486
5VV9	6.18	5.42	1.2657
5VV9	5.42	4.89	1.1963
5VV9	4.89	4.48	1.2873
5VV9	4.48	4.17	1.1785
5VV9	4.17	3.91	1.0753
5VV9	3.91	3.69	1.0766
5VV9	3.69	3.51	1.0885
5VV9	3.51	3.35	1.0354
5VV9	3.35	3.21	0.9599
5VV9	3.21	3.09	0.9222
5VV9	3.09	2.98	0.9603
5VV9	2.98	2.88	0.9004
5VV9	2.88	2.79	0.8605
5VV9	2.79	2.71	0.8966
5VV9	2.71	2.63	0.9710
5VV9	2.63	2.56	1.0628
5VV9	2.56	2.50	1.1352
5VVA	19.87	9.95	0.9845
5VVA	9.95	7.53	1.1649
5VVA	7.53	6.30	1.0206
5VVA	6.30	5.52	1.0425
5VVA	5.52	4.98	1.0603
5VVA	4.98	4.57	1.1368
5VVA	4.57	4.25	1.1293
5VVA	4.25	3.98	1.0514
5VVA	3.98	3.76	1.0176
5VVA	3.76	3.58	1.0841
5VVA	3.58	3.42	1.0033
5VVA	3.42	3.27	0.9911
5VVA	3.27	3.15	0.8895
5VVA	3.15	3.04	0.9538
5VVA	3.04	2.94	0.9252
5VVA	2.94	2.85	0.9100
5VVA	2.85	2.76	0.9296
5VVA	2.76	2.69	1.0315
5VVA	2.69	2.62	1.0852
5VVA	2.62	2.55	1.1520
5VVB	20.00	8.71	1.3375
5VVB	8.71	6.47	1.1105
5VVB	6.47	5.38	1.1177
5VVB	5.38	4.70	1.0570
5VVB	4.70	4.23	1.0090
5VVB	4.23	3.87	0.9720
5VVB	3.87	3.60	1.0514
5VVB	3.60	3.37	1.0427
5VVB	3.37	3.18	0.9748
5VVB	3.18	3.02	0.9673
5VVB	3.02	2.89	1.0014
5VVB	2.89	2.77	0.9785
5VVB	2.77	2.66	1.0993
5VVB	2.66	2.56	1.1224
5VVB	2.56	2.48	1.0391
5VVB	2.48	2.40	0.9554
5VVB	2.40	2.33	0.9606
5VVB	2.33	2.26	0.9418
5VVB	2.26	2.21	0.9758
5VVB	2.21	2.15	0.9044
5VVC	20.00	9.51	1.3573
5VVC	9.51	7.14	1.3668
5VVC	7.14	5.96	1.3004
5VVC	5.96	5.22	1.2535
5VVC	5.22	4.70	1.2327
5VVC	4.70	4.31	1.2159
5VVC	4.31	4.00	1.0908
5VVC	4.00	3.75	1.0817
5VVC	3.75	3.55	1.0811
5VVC	3.55	3.37	1.0473
5VVC	3.37	3.22	0.9510
5VVC	3.22	3.08	0.9111
5VVC	3.08	2.97	0.9202
5VVC	2.97	2.86	0.9091
5VVC	2.86	2.76	0.8739
5VVC	2.76	2.68	1.0042
5VVC	2.68	2.60	1.0480
5VVC	2.60	2.53	1.0505
5VVC	2.53	2.46	0.9810
5VVC	2.46	2.40	0.9480
5VVD	19.96	8.86	1.5013
5VVD	8.86	6.60	1.3959
5VVD	6.60	5.49	1.3782
5VVD	5.49	4.80	1.2959
5VVD	4.80	4.32	1.2847
5VVD	4.32	3.95	1.2195
5VVD	3.95	3.67	1.2397
5VVD	3.67	3.44	1.2255
5VVD	3.44	3.25	1.1278
5VVD	3.25	3.09	0.9766
5VVD	3.09	2.95	1.0132
5VVD	2.95	2.82	0.9589
5VVD	2.82	2.72	1.0112
5VVD	2.72	2.62	1.0510
5VVD	2.62	2.53	1.0026
5VVD	2.53	2.45	0.8818
5VVD	2.45	2.38	0.8725
5VVD	2.38	2.31	0.8475
5VVD	2.31	2.25	0.9854
5VVD	2.25	2.20	1.0879
5VVF	19.99	8.20	0.9507
5VVF	8.20	6.06	0.8345
5VVF	6.06	5.02	1.1009
5VVF	5.02	4.39	1.0978
5VVF	4.39	3.94	0.9636
5VVF	3.94	3.61	0.9258
5VVF	3.61	3.35	0.9226
5VVF	3.35	3.14	0.9215
5VVF	3.14	2.96	0.8653
5VVF	2.96	2.81	0.7149
5VVF	2.81	2.69	0.6585
5VVF	2.69	2.57	0.6076
5VVF	2.57	2.47	0.6224
5VVF	2.47	2.39	0.5885
5VVF	2.39	2.31	0.5665
5VVF	2.31	2.23	0.5701
5VVF	2.23	2.17	0.5802
5VVF	2.17	2.11	0.6172
5VVF	2.11	2.05	0.6181
5VVF	2.05	2.00	0.6622
5VVG	19.90	9.19	1.0699
5VVG	9.19	6.87	0.9746
5VVG	6.87	5.73	1.0277
5VVG	5.73	5.01	1.0520
5VVG	5.01	4.51	1.1117
5VVG	4.51	4.14	1.0667
5VVG	4.14	3.84	0.9834
5VVG	3.84	3.60	1.0394
5VVG	3.60	3.40	1.0076
5VVG	3.40	3.23	0.9740
5VVG	3.23	3.08	0.9161
5VVG	3.08	2.96	0.9767
5VVG	2.96	2.84	0.9417
5VVG	2.84	2.74	0.9565
5VVG	2.74	2.65	1.0248
5VVG	2.65	2.57	1.0022
5VVG	2.57	2.49	1.0632
5VVG	2.49	2.42	0.9936
5VVG	2.42	2.36	1.0261
5VVG	2.36	2.30	0.9862
5VVJ	19.96	11.92	1.4897
5VVJ	11.92	9.30	1.9960
5VVJ	9.30	7.88	1.5957
5VVJ	7.88	6.96	1.2175
5VVJ	6.96	6.31	1.0869
5VVJ	6.31	5.80	1.0402
5VVJ	5.80	5.41	1.1748
5VVJ	5.41	5.08	1.1556
5VVJ	5.08	4.81	1.1420
5VVJ	4.81	4.57	1.2410
5VVJ	4.57	4.37	1.2175
5VVJ	4.37	4.19	1.2232
5VVJ	4.19	4.04	0.9943
5VVJ	4.04	3.90	0.8581
5VVJ	3.90	3.77	0.8441
5VVJ	3.77	3.65	0.9096
5VVJ	3.65	3.55	1.0135
5VVJ	3.55	3.45	1.1121
5VVJ	3.45	3.36	1.2136
5VVJ	3.36	3.28	0.7436
5VVK	19.99	10.57	0.9702
5VVK	10.57	8.06	1.3890
5VVK	8.06	6.76	0.9848
5VVK	6.76	5.94	0.8947
5VVK	5.94	5.36	1.0631
5VVK	5.36	4.93	1.0857
5VVK	4.93	4.58	1.2085
5VVK	4.58	4.30	1.2362
5VVK	4.30	4.06	1.1165
5VVK	4.06	3.86	1.0605
5VVK	3.86	3.69	1.1005
5VVK	3.69	3.54	1.1723
5VVK	3.54	3.40	1.2006
5VVK	3.40	3.28	1.1145
5VVK	3.28	3.17	1.0993
5VVK	3.17	3.08	1.0029
5VVK	3.08	2.99	1.0106
5VVK	2.99	2.90	0.9459
5VVK	2.90	2.83	0.8855
5VVK	2.83	2.76	0.7905
5VVL	19.99	11.13	0.7024
5VVL	11.13	8.56	1.1048
5VVL	8.56	7.22	0.8696
5VVL	7.22	6.35	0.8434
5VVL	6.35	5.74	0.8819
5VVL	5.74	5.28	1.0352
5VVL	5.28	4.91	1.0392
5VVL	4.91	4.61	1.1522
5VVL	4.61	4.36	1.2408
5VVL	4.36	4.15	1.1786
5VVL	4.15	3.96	1.0813
5VVL	3.96	3.80	1.0971
5VVL	3.80	3.65	1.1111
5VVL	3.65	3.53	1.1078
5VVL	3.53	3.41	1.1228
5VVL	3.41	3.30	0.9069
5VVL	3.30	3.21	0.9312
5VVL	3.21	3.12	0.9357
5VVL	3.12	3.04	0.8771
5VVL	3.04	2.96	0.8150
5VVM	19.90	12.50	2.2876
5VVM	12.50	9.87	1.6639
5VVM	9.87	8.41	1.4386
5VVM	8.41	7.45	1.3743
5VVM	7.45	6.76	1.2430
5VVM	6.76	6.23	1.1694
5VVM	6.23	5.81	1.1756
5VVM	5.81	5.47	1.2309
5VVM	5.47	5.17	1.2128
5VVM	5.17	4.93	1.3123
5VVM	4.93	4.71	0.9831
5VVM	4.71	4.52	1.0618
5VVM	4.52	4.35	0.8995
5VVM	4.35	4.20	0.9687
5VVM	4.20	4.06	0.7672
5VVM	4.06	3.94	0.3604
5VVM	3.94	3.83	0.6776
5VVM	3.83	3.72	0.9382
5VVM	3.72	3.63	2.8349
5VVM	3.63	3.54	1.2914
5VVN	19.98	9.50	1.3072
5VVN	9.50	7.13	1.2921
5VVN	7.13	5.95	1.2163
5VVN	5.95	5.21	1.1612
5VVN	5.21	4.69	1.1574
5VVN	4.69	4.30	1.1225
5VVN	4.30	4.00	1.0755
5VVN	4.00	3.75	1.0120
5VVN	3.75	3.54	1.0559
5VVN	3.54	3.36	0.9925
5VVN	3.36	3.21	0.9062
5VVN	3.21	3.08	0.8977
5VVN	3.08	2.96	0.9300
5VVN	2.96	2.86	0.9073
5VVN	2.86	2.76	0.9010
5VVN	2.76	2.67	0.9686
5VVN	2.67	2.60	0.9904
5VVN	2.60	2.52	1.0510
5VVN	2.52	2.46	1.0748
5VVN	2.46	2.40	1.0566
5VVW	19.97	9.19	1.1183
5VVW	9.19	6.87	1.1109
5VVW	6.87	5.73	0.9703
5VVW	5.73	5.01	1.0445
5VVW	5.01	4.51	1.2037
5VVW	4.51	4.14	1.1366
5VVW	4.14	3.84	1.0061
5VVW	3.84	3.60	1.0845
5VVW	3.60	3.40	1.0200
5VVW	3.40	3.23	1.0310
5VVW	3.23	3.08	0.9727
5VVW	3.08	2.96	0.9662
5VVW	2.96	2.84	0.9701
5VVW	2.84	2.74	1.0047
5VVW	2.74	2.65	0.9668
5VVW	2.65	2.57	0.9549
5VVW	2.57	2.49	0.9235
5VVW	2.49	2.42	0.9800
5VVW	2.42	2.36	0.9877
5VVW	2.36	2.30	1.0080
5VW2	19.80	6.18	0.8888
5VW2	6.18	4.48	1.0454
5VW2	4.48	3.69	1.0521
5VW2	3.69	3.21	1.1018
5VW2	3.21	2.88	0.9902
5VW2	2.88	2.63	1.0232
5VW2	2.63	2.44	1.0281
5VW2	2.44	2.29	0.9314
5VW2	2.29	2.16	0.9572
5VW2	2.16	2.05	0.9047
5VW2	2.05	1.95	0.9480
5VW2	1.95	1.87	0.9869
5VW2	1.87	1.80	0.9357
5VW2	1.80	1.73	0.9443
5VW2	1.73	1.67	1.0035
5VW2	1.67	1.62	0.9768
5VW2	1.62	1.57	0.9808
5VW2	1.57	1.53	1.0048
5VW2	1.53	1.49	0.9741
5VW2	1.49	1.45	0.9835
5VW3	19.80	6.19	0.8557
5VW3	6.19	4.49	1.0105
5VW3	4.49	3.70	1.0407
5VW3	3.70	3.21	1.1107
5VW3	3.21	2.88	1.0115
5VW3	2.88	2.64	1.0421
5VW3	2.64	2.44	1.0437
5VW3	2.44	2.29	0.9584
5VW3	2.29	2.16	0.9741
5VW3	2.16	2.05	0.9502
5VW3	2.05	1.96	0.9829
5VW3	1.96	1.87	1.0294
5VW3	1.87	1.80	0.9604
5VW3	1.80	1.73	0.9857
5VW3	1.73	1.68	1.0069
5VW3	1.68	1.62	0.9614
5VW3	1.62	1.58	0.9571
5VW3	1.58	1.53	1.0015
5VW3	1.53	1.49	0.9828
5VW3	1.49	1.45	1.0160
5VW4	19.66	5.79	1.1436
5VW4	5.79	4.18	1.2296
5VW4	4.18	3.44	1.0845
5VW4	3.44	2.99	1.0083
5VW4	2.99	2.68	0.9541
5VW4	2.68	2.45	0.9432
5VW4	2.45	2.27	0.8990
5VW4	2.27	2.13	0.9561
5VW4	2.13	2.01	0.9840
5VW4	2.01	1.91	1.0683
5VW4	1.91	1.82	1.0227
5VW4	1.82	1.74	1.0002
5VW4	1.74	1.67	0.9694
5VW4	1.67	1.61	0.9076
5VW4	1.61	1.56	0.9426
5VW4	1.56	1.51	0.9393
5VW4	1.51	1.46	0.9199
5VW4	1.46	1.42	0.8835
5VW4	1.42	1.39	0.8717
5VW4	1.39	1.35	0.8330
5VW5	19.89	8.03	0.7780
5VW5	8.03	5.93	0.7248
5VW5	5.93	4.91	0.8910
5VW5	4.91	4.29	0.9738
5VW5	4.29	3.85	0.9685
5VW5	3.85	3.53	1.0975
5VW5	3.53	3.27	1.1458
5VW5	3.27	3.07	1.0801
5VW5	3.07	2.89	1.0537
5VW5	2.89	2.75	1.0697
5VW5	2.75	2.62	1.0726
5VW5	2.62	2.51	1.0841
5VW5	2.51	2.42	0.9799
5VW5	2.42	2.33	0.9662
5VW5	2.33	2.25	0.9935
5VW5	2.25	2.18	0.9690
5VW5	2.18	2.12	0.9940
5VW5	2.12	2.06	0.9652
5VW5	2.06	2.00	0.9655
5VW5	2.00	1.95	0.8689
5VW7	19.89	6.78	0.7275
5VW7	6.78	4.94	0.9091
5VW7	4.94	4.08	1.0581
5VW7	4.08	3.55	1.0782
5VW7	3.55	3.18	1.0408
5VW7	3.18	2.91	0.9781
5VW7	2.91	2.70	0.9881
5VW7	2.70	2.53	1.0655
5VW7	2.53	2.39	0.9598
5VW7	2.39	2.27	0.9518
5VW7	2.27	2.16	0.9981
5VW7	2.16	2.07	0.9538
5VW7	2.07	1.99	0.9915
5VW7	1.99	1.92	1.0338
5VW7	1.92	1.85	0.9800
5VW7	1.85	1.80	1.0158
5VW7	1.80	1.74	0.9920
5VW7	1.74	1.69	1.0264
5VW7	1.69	1.65	1.0063
5VW7	1.65	1.61	0.9993
5VW8	19.67	7.51	0.8916
5VW8	7.51	5.51	0.9712
5VW8	5.51	4.56	1.1133
5VW8	4.56	3.98	1.0667
5VW8	3.98	3.57	1.1014
5VW8	3.57	3.27	1.1185
5VW8	3.27	3.03	0.9362
5VW8	3.03	2.84	0.9333
5VW8	2.84	2.68	0.9703
5VW8	2.68	2.55	0.9537
5VW8	2.55	2.43	0.9187
5VW8	2.43	2.33	0.9595
5VW8	2.33	2.24	1.0027
5VW8	2.24	2.16	1.0057
5VW8	2.16	2.08	1.0256
5VW8	2.08	2.02	1.0004
5VW8	2.02	1.96	1.0461
5VW8	1.96	1.91	1.0882
5VW8	1.91	1.85	0.9988
5VW8	1.85	1.81	0.9371
5VW9	11.50	6.88	0.7111
5VW9	6.88	5.37	0.8494
5VW9	5.37	4.55	0.9776
5VW9	4.55	4.02	0.9341
5VW9	4.02	3.64	1.0141
5VW9	3.64	3.35	1.0497
5VW9	3.35	3.12	1.0291
5VW9	3.12	2.94	0.9755
5VW9	2.94	2.78	1.0126
5VW9	2.78	2.64	1.0679
5VW9	2.64	2.53	1.0230
5VW9	2.53	2.42	1.0169
5VW9	2.42	2.33	1.0215
5VW9	2.33	2.25	0.9940
5VW9	2.25	2.18	0.9900
5VW9	2.18	2.11	0.9769
5VW9	2.11	2.05	1.0047
5VW9	2.05	1.99	1.0006
5VW9	1.99	1.94	0.9831
5VW9	1.94	1.89	0.9497
5VWA	11.53	6.66	0.6473
5VWA	6.66	5.16	0.7888
5VWA	5.16	4.36	0.9160
5VWA	4.36	3.84	0.9191
5VWA	3.84	3.48	1.0272
5VWA	3.48	3.20	1.0944
5VWA	3.20	2.98	1.0208
5VWA	2.98	2.80	1.0527
5VWA	2.80	2.64	1.0967
5VWA	2.64	2.52	1.0965
5VWA	2.52	2.40	1.0231
5VWA	2.40	2.31	1.0278
5VWA	2.31	2.22	1.0497
5VWA	2.22	2.14	1.0464
5VWA	2.14	2.07	1.0278
5VWA	2.07	2.01	1.0188
5VWA	2.01	1.95	1.0292
5VWA	1.95	1.89	0.9476
5VWA	1.89	1.85	0.8711
5VWA	1.85	1.80	0.8728
5VWB	10.83	6.52	0.6567
5VWB	6.52	5.10	0.7699
5VWB	5.10	4.32	0.8869
5VWB	4.32	3.82	0.9010
5VWB	3.82	3.46	1.0340
5VWB	3.46	3.19	1.0424
5VWB	3.19	2.97	1.0002
5VWB	2.97	2.79	0.9774
5VWB	2.79	2.64	1.0948
5VWB	2.64	2.51	1.0675
5VWB	2.51	2.40	1.0567
5VWB	2.40	2.30	1.0699
5VWB	2.30	2.22	1.1192
5VWB	2.22	2.14	1.0714
5VWB	2.14	2.07	1.1039
5VWB	2.07	2.01	1.0299
5VWB	2.01	1.95	0.9926
5VWB	1.95	1.89	0.9286
5VWB	1.89	1.85	0.8008
5VWB	1.85	1.80	0.9224
5VWC	19.33	7.85	1.1829
5VWC	7.85	5.79	1.2604
5VWC	5.79	4.80	1.2618
5VWC	4.80	4.19	1.2082
5VWC	4.19	3.77	1.0264
5VWC	3.77	3.45	0.9787
5VWC	3.45	3.20	0.9710
5VWC	3.20	3.00	0.9509
5VWC	3.00	2.83	0.8501
5VWC	2.83	2.69	0.9417
5VWC	2.69	2.57	0.9402
5VWC	2.57	2.46	0.9733
5VWC	2.46	2.36	0.9280
5VWC	2.36	2.28	0.9622
5VWC	2.28	2.20	0.9461
5VWC	2.20	2.13	1.0955
5VWC	2.13	2.07	1.0232
5VWC	2.07	2.01	1.0598
5VWC	2.01	1.96	1.0630
5VWC	1.96	1.91	1.0699
5VWI	19.07	7.27	0.8384
5VWI	7.27	5.34	0.7949
5VWI	5.34	4.41	1.0189
5VWI	4.41	3.85	0.9768
5VWI	3.85	3.46	1.0077
5VWI	3.46	3.16	1.0503
5VWI	3.16	2.94	0.9495
5VWI	2.94	2.75	1.0131
5VWI	2.75	2.60	0.9497
5VWI	2.60	2.46	0.9668
5VWI	2.46	2.35	0.9897
5VWI	2.35	2.25	0.9514
5VWI	2.25	2.17	0.9658
5VWI	2.17	2.09	1.0016
5VWI	2.09	2.02	1.0565
5VWI	2.02	1.95	1.1057
5VWI	1.95	1.90	1.0602
5VWI	1.90	1.84	1.0043
5VWI	1.84	1.80	0.9822
5VWI	1.80	1.75	1.0039
5VWJ	19.91	8.19	0.7421
5VWJ	8.19	6.06	0.7570
5VWJ	6.06	5.02	1.0334
5VWJ	5.02	4.38	1.0664
5VWJ	4.38	3.94	1.0558
5VWJ	3.94	3.61	1.1095
5VWJ	3.61	3.35	1.1474
5VWJ	3.35	3.14	1.1068
5VWJ	3.14	2.96	1.0201
5VWJ	2.96	2.81	0.9925
5VWJ	2.81	2.69	0.9321
5VWJ	2.69	2.57	0.9122
5VWJ	2.57	2.47	0.9202
5VWJ	2.47	2.39	0.9006
5VWJ	2.39	2.31	0.9388
5VWJ	2.31	2.23	0.9864
5VWJ	2.23	2.17	0.9676
5VWJ	2.17	2.11	1.0136
5VWJ	2.11	2.05	1.0282
5VWJ	2.05	2.00	1.0336
5VWK	19.97	9.35	0.7194
5VWK	9.35	7.01	0.8678
5VWK	7.01	5.84	0.8313
5VWK	5.84	5.12	0.9741
5VWK	5.12	4.61	1.1013
5VWK	4.61	4.22	1.1742
5VWK	4.22	3.92	0.9779
5VWK	3.92	3.68	0.9838
5VWK	3.68	3.47	1.0195
5VWK	3.47	3.30	0.9782
5VWK	3.30	3.15	0.9718
5VWK	3.15	3.02	1.0033
5VWK	3.02	2.90	0.9602
5VWK	2.90	2.80	0.9999
5VWK	2.80	2.71	0.9558
5VWK	2.71	2.62	0.9834
5VWK	2.62	2.55	1.0028
5VWK	2.55	2.48	1.0863
5VWK	2.48	2.41	1.0066
5VWK	2.41	2.35	0.9787
5VWV	19.91	7.84	1.1236
5VWV	7.84	5.77	0.9568
5VWV	5.77	4.78	0.9246
5VWV	4.78	4.17	1.0086
5VWV	4.17	3.74	0.8797
5VWV	3.74	3.43	1.0103
5VWV	3.43	3.18	0.9254
5VWV	3.18	2.98	0.8852
5VWV	2.98	2.81	1.0356
5VWV	2.81	2.67	1.0602
5VWV	2.67	2.55	1.0638
5VWV	2.55	2.44	1.1071
5VWV	2.44	2.35	1.0790
5VWV	2.35	2.26	1.0581
5VWV	2.26	2.19	1.0460
5VWV	2.19	2.12	1.0636
5VWV	2.12	2.06	0.9673
5VWV	2.06	2.00	0.9257
5VWV	2.00	1.95	0.9371
5VWV	1.95	1.90	0.9118
5VWW	19.94	10.69	1.3612
5VWW	10.69	8.17	1.5813
5VWW	8.17	6.86	0.8616
5VWW	6.86	6.03	0.8540
5VWW	6.03	5.45	0.8896
5VWW	5.45	5.00	0.9863
5VWW	5.00	4.65	1.0244
5VWW	4.65	4.37	0.9070
5VWW	4.37	4.13	0.9582
5VWW	4.13	3.92	0.9865
5VWW	3.92	3.75	0.9493
5VWW	3.75	3.59	1.0456
5VWW	3.59	3.46	1.0135
5VWW	3.46	3.34	1.0426
5VWW	3.34	3.23	0.9076
5VWW	3.23	3.13	0.9277
5VWW	3.13	3.03	0.9767
5VWW	3.03	2.95	1.0772
5VWW	2.95	2.87	1.0953
5VWW	2.87	2.80	1.1101
5VWX	19.86	9.76	1.6755
5VWX	9.76	7.36	1.5160
5VWX	7.36	6.15	1.0754
5VWX	6.15	5.40	1.1404
5VWX	5.40	4.86	1.1707
5VWX	4.86	4.46	1.2410
5VWX	4.46	4.14	1.0775
5VWX	4.14	3.89	1.0881
5VWX	3.89	3.67	0.9985
5VWX	3.67	3.49	1.0564
5VWX	3.49	3.33	1.0539
5VWX	3.33	3.19	0.9220
5VWX	3.19	3.07	0.8767
5VWX	3.07	2.96	0.8993
5VWX	2.96	2.86	0.9697
5VWX	2.86	2.78	0.9809
5VWX	2.78	2.69	0.9533
5VWX	2.69	2.62	1.1201
5VWX	2.62	2.55	1.1190
5VWX	2.55	2.49	0.9525
5VWZ	19.29	6.81	0.8482
5VWZ	6.81	4.97	0.8696
5VWZ	4.97	4.11	0.9112
5VWZ	4.11	3.58	0.9439
5VWZ	3.58	3.21	1.0150
5VWZ	3.21	2.94	0.9359
5VWZ	2.94	2.72	1.0497
5VWZ	2.72	2.55	1.0435
5VWZ	2.55	2.41	1.0612
5VWZ	2.41	2.29	1.0697
5VWZ	2.29	2.18	1.0912
5VWZ	2.18	2.09	1.0026
5VWZ	2.09	2.01	0.9098
5VWZ	2.01	1.94	0.9377
5VWZ	1.94	1.87	0.9283
5VWZ	1.87	1.81	0.9903
5VWZ	1.81	1.76	1.0166
5VWZ	1.76	1.71	0.9893
5VWZ	1.71	1.66	1.0648
5VWZ	1.66	1.62	1.0414
5VX1	19.79	5.29	0.7663
5VX1	5.29	3.81	0.8753
5VX1	3.81	3.13	1.0616
5VX1	3.13	2.72	1.0974
5VX1	2.72	2.43	1.0768
5VX1	2.43	2.22	1.0547
5VX1	2.22	2.06	1.0131
5VX1	2.06	1.93	0.9244
5VX1	1.93	1.82	0.9223
5VX1	1.82	1.73	0.9568
5VX1	1.73	1.65	1.0249
5VX1	1.65	1.58	1.0379
5VX1	1.58	1.52	1.0281
5VX1	1.52	1.46	1.1044
5VX1	1.46	1.41	1.0255
5VX1	1.41	1.37	1.0133
5VX1	1.37	1.33	0.9918
5VX1	1.33	1.29	0.9762
5VX1	1.29	1.26	0.9243
5VX1	1.26	1.22	0.9320
5VX2	19.78	7.66	0.9397
5VX2	7.66	5.64	0.8638
5VX2	5.64	4.66	0.9008
5VX2	4.66	4.07	0.9916
5VX2	4.07	3.65	1.0525
5VX2	3.65	3.35	1.0098
5VX2	3.35	3.10	1.0106
5VX2	3.10	2.91	0.9834
5VX2	2.91	2.74	1.0221
5VX2	2.74	2.61	1.0576
5VX2	2.61	2.49	1.1314
5VX2	2.49	2.38	1.0417
5VX2	2.38	2.29	1.0812
5VX2	2.29	2.21	1.1064
5VX2	2.21	2.13	1.1266
5VX2	2.13	2.07	1.0826
5VX2	2.07	2.01	0.9497
5VX2	2.01	1.95	0.8986
5VX2	1.95	1.90	0.8481
5VX2	1.90	1.85	0.7999
5VX3	19.93	8.00	1.3752
5VX3	8.00	5.90	0.8841
5VX3	5.90	4.89	0.9861
5VX3	4.89	4.27	1.0928
5VX3	4.27	3.83	1.0831
5VX3	3.83	3.51	1.1503
5VX3	3.51	3.26	1.0190
5VX3	3.26	3.05	0.9993
5VX3	3.05	2.88	1.0162
5VX3	2.88	2.74	1.0251
5VX3	2.74	2.61	1.0284
5VX3	2.61	2.50	1.0420
5VX3	2.50	2.41	1.0569
5VX3	2.41	2.32	1.0761
5VX3	2.32	2.24	1.0347
5VX3	2.24	2.17	0.9713
5VX3	2.17	2.11	1.0083
5VX3	2.11	2.05	0.9243
5VX3	2.05	1.99	0.8614
5VX3	1.99	1.94	0.8306
5VXB	19.81	7.08	0.8596
5VXB	7.08	5.18	0.9412
5VXB	5.18	4.28	1.1406
5VXB	4.28	3.73	1.0906
5VXB	3.73	3.34	1.0136
5VXB	3.34	3.06	1.0021
5VXB	3.06	2.84	0.9702
5VXB	2.84	2.66	1.0337
5VXB	2.66	2.51	0.9319
5VXB	2.51	2.38	1.0275
5VXB	2.38	2.27	0.9540
5VXB	2.27	2.18	0.8798
5VXB	2.18	2.09	0.9031
5VXB	2.09	2.02	0.9286
5VXB	2.02	1.95	0.9356
5VXB	1.95	1.89	0.9525
5VXB	1.89	1.83	1.0024
5VXB	1.83	1.78	1.0545
5VXB	1.78	1.73	1.1423
5VXB	1.73	1.69	1.2157
5VXC	19.95	7.75	1.1929
5VXC	7.75	5.70	0.9555
5VXC	5.70	4.72	1.0785
5VXC	4.72	4.11	1.0998
5VXC	4.11	3.70	1.0774
5VXC	3.70	3.38	1.0919
5VXC	3.38	3.14	1.0230
5VXC	3.14	2.94	0.9178
5VXC	2.94	2.78	0.9832
5VXC	2.78	2.64	1.0601
5VXC	2.64	2.52	0.8984
5VXC	2.52	2.41	0.9845
5VXC	2.41	2.32	0.9816
5VXC	2.32	2.23	0.9781
5VXC	2.23	2.16	0.9592
5VXC	2.16	2.09	0.8910
5VXC	2.09	2.03	1.1086
5VXC	2.03	1.97	0.9368
5VXC	1.97	1.92	0.9903
5VXC	1.92	1.87	1.1840
5VXG	19.91	8.43	0.9895
5VXG	8.43	6.25	1.0127
5VXG	6.25	5.19	0.9881
5VXG	5.19	4.53	1.0688
5VXG	4.53	4.07	1.0867
5VXG	4.07	3.73	0.9878
5VXG	3.73	3.46	0.9783
5VXG	3.46	3.24	0.9881
5VXG	3.24	3.06	0.9454
5VXG	3.06	2.91	0.9532
5VXG	2.91	2.78	0.9849
5VXG	2.78	2.66	1.0044
5VXG	2.66	2.56	1.0842
5VXG	2.56	2.47	0.9362
5VXG	2.47	2.38	0.9452
5VXG	2.38	2.31	0.9678
5VXG	2.31	2.24	1.0793
5VXG	2.24	2.18	1.0456
5VXG	2.18	2.12	1.0677
5VXG	2.12	2.07	0.9294
5VXH	19.99	7.63	0.9670
5VXH	7.63	5.61	0.9618
5VXH	5.61	4.64	1.0276
5VXH	4.64	4.04	1.1682
5VXH	4.04	3.63	1.0720
5VXH	3.63	3.32	1.0104
5VXH	3.32	3.08	0.9839
5VXH	3.08	2.89	0.9916
5VXH	2.89	2.73	1.0031
5VXH	2.73	2.59	1.0467
5VXH	2.59	2.47	1.0058
5VXH	2.47	2.37	0.9791
5VXH	2.37	2.28	0.9977
5VXH	2.28	2.19	1.0197
5VXH	2.19	2.12	1.0416
5VXH	2.12	2.05	0.9920
5VXH	2.05	1.99	0.9364
5VXH	1.99	1.94	0.9845
5VXH	1.94	1.89	0.9528
5VXH	1.89	1.84	0.9510
5VXI	19.90	8.41	0.8124
5VXI	8.41	6.24	1.2360
5VXI	6.24	5.18	1.1725
5VXI	5.18	4.52	1.0428
5VXI	4.52	4.07	1.0562
5VXI	4.07	3.72	0.9904
5VXI	3.72	3.46	0.9776
5VXI	3.46	3.24	0.9720
5VXI	3.24	3.06	0.9698
5VXI	3.06	2.90	0.9697
5VXI	2.90	2.77	0.9733
5VXI	2.77	2.66	0.9930
5VXI	2.66	2.55	1.0538
5VXI	2.55	2.46	0.9285
5VXI	2.46	2.38	0.9252
5VXI	2.38	2.31	0.9498
5VXI	2.31	2.24	1.0895
5VXI	2.24	2.18	1.0220
5VXI	2.18	2.12	1.0585
5VXI	2.12	2.07	1.0098
5VXJ	19.90	9.81	0.9784
5VXJ	9.81	7.40	0.9352
5VXJ	7.40	6.18	0.7542
5VXJ	6.18	5.42	0.7493
5VXJ	5.42	4.89	0.9095
5VXJ	4.89	4.48	1.0114
5VXJ	4.48	4.17	0.9646
5VXJ	4.17	3.91	0.9544
5VXJ	3.91	3.69	0.9991
5VXJ	3.69	3.51	1.0910
5VXJ	3.51	3.35	1.1014
5VXJ	3.35	3.21	1.0208
5VXJ	3.21	3.09	0.9771
5VXJ	3.09	2.98	1.0142
5VXJ	2.98	2.88	1.0580
5VXJ	2.88	2.79	1.0630
5VXJ	2.79	2.71	1.0237
5VXJ	2.71	2.63	0.9849
5VXJ	2.63	2.56	1.0197
5VXJ	2.56	2.50	0.9454
5VXK	19.99	9.97	1.0626
5VXK	9.97	7.53	1.1909
5VXK	7.53	6.30	0.9448
5VXK	6.30	5.52	0.8043
5VXK	5.52	4.98	0.9844
5VXK	4.98	4.57	1.1884
5VXK	4.57	4.25	1.1276
5VXK	4.25	3.98	1.0280
5VXK	3.98	3.76	0.9853
5VXK	3.76	3.58	1.0621
5VXK	3.58	3.42	1.0958
5VXK	3.42	3.27	1.0586
5VXK	3.27	3.15	1.0564
5VXK	3.15	3.04	1.0134
5VXK	3.04	2.94	0.9209
5VXK	2.94	2.85	0.9372
5VXK	2.85	2.76	0.9886
5VXK	2.76	2.69	0.9516
5VXK	2.69	2.62	1.0002
5VXK	2.62	2.55	0.9997
5VXL	19.92	10.68	0.8549
5VXL	10.68	8.16	1.1601
5VXL	8.16	6.86	0.9589
5VXL	6.86	6.03	0.7516
5VXL	6.03	5.44	0.7299
5VXL	5.44	5.00	0.8450
5VXL	5.00	4.65	1.0360
5VXL	4.65	4.36	1.1147
5VXL	4.36	4.12	1.1157
5VXL	4.12	3.92	0.9896
5VXL	3.92	3.75	1.0385
5VXL	3.75	3.59	0.9574
5VXL	3.59	3.45	1.0698
5VXL	3.45	3.33	1.0901
5VXL	3.33	3.22	1.0007
5VXL	3.22	3.12	1.0631
5VXL	3.12	3.03	0.9786
5VXL	3.03	2.95	0.9369
5VXL	2.95	2.87	1.0252
5VXL	2.87	2.80	0.9477
5VXM	19.94	8.37	1.1767
5VXM	8.37	6.19	0.9307
5VXM	6.19	5.14	0.8524
5VXM	5.14	4.49	1.1303
5VXM	4.49	4.04	0.9968
5VXM	4.04	3.70	0.9048
5VXM	3.70	3.43	1.0195
5VXM	3.43	3.22	1.0574
5VXM	3.22	3.04	0.9655
5VXM	3.04	2.88	0.9575
5VXM	2.88	2.75	1.0680
5VXM	2.75	2.64	1.0441
5VXM	2.64	2.54	1.0246
5VXM	2.54	2.44	0.9827
5VXM	2.44	2.36	1.0346
5VXM	2.36	2.29	1.0088
5VXM	2.29	2.22	0.9796
5VXM	2.22	2.16	1.0083
5VXM	2.16	2.10	1.0467
5VXM	2.10	2.05	0.9494
5VXO	19.80	9.07	1.1516
5VXO	9.07	6.78	1.1932
5VXO	6.78	5.65	1.0145
5VXO	5.65	4.94	1.0768
5VXO	4.94	4.45	1.1636
5VXO	4.45	4.08	1.1613
5VXO	4.08	3.79	1.1503
5VXO	3.79	3.55	1.1092
5VXO	3.55	3.35	1.0183
5VXO	3.35	3.18	0.9749
5VXO	3.18	3.04	0.9337
5VXO	3.04	2.91	0.8744
5VXO	2.91	2.80	0.9682
5VXO	2.80	2.70	1.0040
5VXO	2.70	2.61	0.9771
5VXO	2.61	2.53	0.9219
5VXO	2.53	2.46	1.0160
5VXO	2.46	2.39	0.9828
5VXO	2.39	2.32	1.0449
5VXO	2.32	2.27	0.9580
5VXQ	19.93	4.38	0.5808
5VXQ	4.38	3.13	0.6583
5VXQ	3.13	2.57	0.9176
5VXQ	2.57	2.23	0.7190
5VXQ	2.23	2.00	0.7839
5VXQ	2.00	1.82	1.1148
5VXQ	1.82	1.69	1.2165
5VXQ	1.69	1.58	1.1496
5VXQ	1.58	1.49	1.0248
5VXQ	1.49	1.41	1.0900
5VXQ	1.41	1.35	1.2347
5VXQ	1.35	1.29	1.3222
5VXQ	1.29	1.24	1.3397
5VXQ	1.24	1.20	1.3446
5VXQ	1.20	1.16	1.2180
5VXQ	1.16	1.12	1.0294
5VXQ	1.12	1.09	0.8844
5VXQ	1.09	1.06	0.8662
5VXQ	1.06	1.03	0.7736
5VXQ	1.03	1.00	0.6774
5VXR	19.43	5.83	0.5542
5VXR	5.83	4.22	0.8695
5VXR	4.22	3.47	0.9421
5VXR	3.47	3.02	1.0587
5VXR	3.02	2.70	1.0336
5VXR	2.70	2.47	0.9622
5VXR	2.47	2.29	0.9702
5VXR	2.29	2.15	1.0294
5VXR	2.15	2.02	1.0493
5VXR	2.02	1.92	1.0918
5VXR	1.92	1.83	1.1235
5VXR	1.83	1.76	1.0948
5VXR	1.76	1.69	1.0502
5VXR	1.69	1.63	1.0278
5VXR	1.63	1.57	1.0175
5VXR	1.57	1.52	1.0641
5VXR	1.52	1.48	1.0028
5VXR	1.48	1.44	1.0342
5VXR	1.44	1.40	0.9960
5VXR	1.40	1.36	0.6521
5VXS	19.99	11.11	1.0663
5VXS	11.11	8.54	1.6736
5VXS	8.54	7.20	1.0693
5VXS	7.20	6.33	0.8022
5VXS	6.33	5.72	0.8655
5VXS	5.72	5.26	0.8791
5VXS	5.26	4.90	1.0347
5VXS	4.90	4.60	1.1793
5VXS	4.60	4.35	1.0238
5VXS	4.35	4.13	0.9826
5VXS	4.13	3.95	0.9264
5VXS	3.95	3.79	0.9527
5VXS	3.79	3.64	1.0307
5VXS	3.64	3.51	1.0274
5VXS	3.51	3.40	0.9427
5VXS	3.40	3.29	1.0043
5VXS	3.29	3.20	1.0083
5VXS	3.20	3.11	1.0257
5VXS	3.11	3.03	1.0241
5VXS	3.03	2.95	0.9393
5VY1	19.06	11.19	0.8573
5VY1	11.19	8.70	1.4360
5VY1	8.70	7.36	0.9065
5VY1	7.36	6.50	0.9181
5VY1	6.50	5.88	0.9058
5VY1	5.88	5.41	1.1078
5VY1	5.41	5.04	0.9802
5VY1	5.04	4.73	1.2042
5VY1	4.73	4.48	1.2093
5VY1	4.48	4.26	1.0738
5VY1	4.26	4.07	0.9705
5VY1	4.07	3.90	0.9691
5VY1	3.90	3.76	1.0092
5VY1	3.76	3.63	1.0617
5VY1	3.63	3.51	0.9842
5VY1	3.51	3.40	0.8522
5VY1	3.40	3.30	1.0001
5VY1	3.30	3.21	1.1220
5VY1	3.21	3.13	1.0109
5VY1	3.13	3.05	0.8794
5VY2	19.75	9.14	0.9893
5VY2	9.14	6.84	0.7722
5VY2	6.84	5.70	0.7618
5VY2	5.70	4.99	0.9200
5VY2	4.99	4.49	1.0463
5VY2	4.49	4.12	1.0819
5VY2	4.12	3.82	1.0309
5VY2	3.82	3.58	0.9892
5VY2	3.58	3.39	1.0576
5VY2	3.39	3.22	1.1485
5VY2	3.22	3.07	0.9779
5VY2	3.07	2.94	0.9443
5VY2	2.94	2.83	0.9387
5VY2	2.83	2.73	0.9309
5VY2	2.73	2.64	0.9537
5VY2	2.64	2.56	0.9846
5VY2	2.56	2.48	1.1219
5VY2	2.48	2.41	0.9704
5VY2	2.41	2.35	1.0212
5VY2	2.35	2.29	1.0184
5VY6	19.76	11.35A16.0527
5VY6	11.35	8.79	6.6160
5VY6	8.79	7.42	7.2219
5VY6	7.42	6.54	5.1830
5VY6	6.54	5.92	4.0083
5VY6	5.92	5.44	4.2349
5VY6	5.44	5.07	2.9770
5VY6	5.07	4.76	1.7039
5VY6	4.76	4.50	0.9202
5VY6	4.50	4.28	0.9635
5VY6	4.28	4.09	0.9708
5VY6	4.09	3.92	0.7882
5VY6	3.92	3.78	0.6805
5VY6	3.78	3.64	0.8129
5VY6	3.64	3.52	0.9218
5VY6	3.52	3.42	1.0348
5VY6	3.42	3.32	1.2371
5VY6	3.32	3.23	1.3671
5VY6	3.23	3.14	1.5684
5VY6	3.14	3.06	0.4410
5VY7	19.80	11.20	3.1449
5VY7	11.20	8.64	1.6753
5VY7	8.64	7.29	1.8714
5VY7	7.29	6.42	1.4531
5VY7	6.42	5.80	1.5595
5VY7	5.80	5.34	1.6754
5VY7	5.34	4.97	0.9717
5VY7	4.97	4.66	0.7146
5VY7	4.66	4.41	0.5825
5VY7	4.41	4.20	0.6438
5VY7	4.20	4.01	0.7579
5VY7	4.01	3.84	0.6967
5VY7	3.84	3.70	0.7138
5VY7	3.70	3.57	0.9276
5VY7	3.57	3.45	1.2607
5VY7	3.45	3.34	1.5839
5VY7	3.34	3.25	1.3075
5VY7	3.25	3.16	3.1809
5VY7	3.16	3.08	0.8941
5VY7	3.08	3.00	0.4783
5VYD	19.99	9.19	1.3282
5VYD	9.19	6.88	1.1249
5VYD	6.88	5.73	0.8523
5VYD	5.73	5.01	0.8886
5VYD	5.01	4.51	1.0510
5VYD	4.51	4.14	1.0117
5VYD	4.14	3.84	1.0591
5VYD	3.84	3.60	1.7081
5VYD	3.60	3.40	0.9708
5VYD	3.40	3.23	0.9340
5VYD	3.23	3.08	0.9832
5VYD	3.08	2.96	1.0013
5VYD	2.96	2.84	0.9287
5VYD	2.84	2.74	0.9751
5VYD	2.74	2.65	1.0104
5VYD	2.65	2.57	1.0389
5VYD	2.57	2.49	1.0107
5VYD	2.49	2.42	1.0109
5VYD	2.42	2.36	1.0038
5VYD	2.36	2.30	0.8525
5VYF	19.90	10.95	0.6365
5VYF	10.95	8.41	1.1415
5VYF	8.41	7.08	0.7886
5VYF	7.08	6.23	0.7723
5VYF	6.23	5.63	0.7850
5VYF	5.63	5.17	1.0261
5VYF	5.17	4.81	1.0706
5VYF	4.81	4.52	1.0190
5VYF	4.52	4.27	1.1375
5VYF	4.27	4.06	0.9761
5VYF	4.06	3.88	1.0185
5VYF	3.88	3.72	0.8501
5VYF	3.72	3.58	1.2026
5VYF	3.58	3.45	0.9833
5VYF	3.45	3.34	1.1668
5VYF	3.34	3.24	1.0488
5VYF	3.24	3.14	1.0245
5VYF	3.14	3.06	1.0360
5VYF	3.06	2.98	0.9795
5VYF	2.98	2.90	0.9545
5VYG	19.23	8.80	0.6671
5VYG	8.80	6.58	0.7526
5VYG	6.58	5.48	0.9878
5VYG	5.48	4.80	1.0334
5VYG	4.80	4.32	1.1967
5VYG	4.32	3.96	1.0937
5VYG	3.96	3.67	1.0392
5VYG	3.67	3.44	1.0456
5VYG	3.44	3.25	0.9693
5VYG	3.25	3.09	0.9503
5VYG	3.09	2.95	0.9709
5VYG	2.95	2.83	0.9653
5VYG	2.83	2.72	0.9463
5VYG	2.72	2.62	0.9601
5VYG	2.62	2.53	0.9901
5VYG	2.53	2.46	1.0078
5VYG	2.46	2.38	0.9402
5VYG	2.38	2.32	1.0104
5VYG	2.32	2.26	0.9983
5VYG	2.26	2.20	1.0991
5VYH	19.93	8.19	0.5834
5VYH	8.19	6.06	0.7873
5VYH	6.06	5.02	0.9948
5VYH	5.02	4.38	1.0339
5VYH	4.38	3.94	1.0303
5VYH	3.94	3.61	1.1336
5VYH	3.61	3.35	1.0493
5VYH	3.35	3.14	0.9881
5VYH	3.14	2.96	0.9959
5VYH	2.96	2.81	1.0284
5VYH	2.81	2.69	0.9681
5VYH	2.69	2.57	1.0148
5VYH	2.57	2.47	1.0116
5VYH	2.47	2.39	0.9962
5VYH	2.39	2.31	1.0141
5VYH	2.31	2.23	0.9566
5VYH	2.23	2.17	0.9976
5VYH	2.17	2.11	1.0029
5VYH	2.11	2.05	0.9654
5VYH	2.05	2.00	1.0088
5VYK	19.73	7.29	1.4770
5VYK	7.29	5.34	0.8108
5VYK	5.34	4.42	1.0779
5VYK	4.42	3.85	1.0917
5VYK	3.85	3.46	1.0947
5VYK	3.46	3.16	1.0153
5VYK	3.16	2.93	1.0251
5VYK	2.93	2.75	1.0866
5VYK	2.75	2.59	1.0057
5VYK	2.59	2.46	1.1769
5VYK	2.46	2.35	1.0836
5VYK	2.35	2.25	1.0623
5VYK	2.25	2.16	1.0398
5VYK	2.16	2.09	1.0603
5VYK	2.09	2.02	0.9349
5VYK	2.02	1.95	0.9431
5VYK	1.95	1.89	0.8784
5VYK	1.89	1.84	0.9260
5VYK	1.84	1.79	0.9257
5VYK	1.79	1.75	1.0704
5VYL	19.95	12.46	0.8815
5VYL	12.46	9.82	1.4142
5VYL	9.82	8.36	1.3420
5VYL	8.36	7.40	1.0571
5VYL	7.40	6.72	0.8756
5VYL	6.72	6.19	0.8807
5VYL	6.19	5.77	0.9085
5VYL	5.77	5.43	0.8804
5VYL	5.43	5.14	0.8880
5VYL	5.14	4.89	1.1432
5VYL	4.89	4.67	1.0802
5VYL	4.67	4.49	1.0319
5VYL	4.49	4.32	1.0651
5VYL	4.32	4.17	0.9387
5VYL	4.17	4.03	1.0553
5VYL	4.03	3.91	0.9816
5VYL	3.91	3.80	0.9655
5VYL	3.80	3.69	1.0175
5VYL	3.69	3.60	1.0769
5VYL	3.60	3.51	0.9856
5VYO	19.80	9.76	1.1328
5VYO	9.76	7.37	1.0884
5VYO	7.37	6.16	0.9775
5VYO	6.16	5.40	0.9007
5VYO	5.40	4.87	0.9981
5VYO	4.87	4.46	1.1262
5VYO	4.46	4.15	1.0224
5VYO	4.15	3.89	1.0557
5VYO	3.89	3.68	1.0615
5VYO	3.68	3.49	1.0271
5VYO	3.49	3.34	1.0705
5VYO	3.34	3.20	1.0159
5VYO	3.20	3.08	1.0457
5VYO	3.08	2.97	0.9731
5VYO	2.97	2.87	1.0121
5VYO	2.87	2.78	1.0403
5VYO	2.78	2.70	0.9637
5VYO	2.70	2.62	1.0351
5VYO	2.62	2.55	0.9004
5VYO	2.55	2.49	0.8591
5VYP	19.99	10.12	0.8098
5VYP	10.12	7.66	0.9888
5VYP	7.66	6.41	0.9451
5VYP	6.41	5.63	0.7791
5VYP	5.63	5.07	0.8824
5VYP	5.07	4.66	1.0919
5VYP	4.66	4.33	1.0520
5VYP	4.33	4.06	1.0299
5VYP	4.06	3.84	0.9930
5VYP	3.84	3.65	1.0498
5VYP	3.65	3.48	1.0277
5VYP	3.48	3.34	1.1421
5VYP	3.34	3.21	1.0492
5VYP	3.21	3.10	0.8691
5VYP	3.10	2.99	0.9015
5VYP	2.99	2.90	0.9523
5VYP	2.90	2.82	1.0446
5VYP	2.82	2.74	1.0320
5VYP	2.74	2.67	1.0165
5VYP	2.67	2.60	1.0452
5VYS	19.90	8.86	1.1106
5VYS	8.86	6.60	0.9981
5VYS	6.60	5.49	1.0280
5VYS	5.49	4.80	1.0948
5VYS	4.80	4.32	1.0962
5VYS	4.32	3.96	1.1956
5VYS	3.96	3.68	1.1130
5VYS	3.68	3.45	1.0452
5VYS	3.45	3.26	0.9916
5VYS	3.26	3.09	0.9107
5VYS	3.09	2.95	0.8786
5VYS	2.95	2.83	0.8918
5VYS	2.83	2.72	0.9867
5VYS	2.72	2.62	0.9931
5VYS	2.62	2.54	0.9524
5VYS	2.54	2.46	1.0259
5VYS	2.46	2.38	0.9679
5VYS	2.38	2.32	1.0307
5VYS	2.32	2.26	1.0273
5VYS	2.26	2.20	1.0828
5VYV	19.21	9.65	1.3531
5VYV	9.65	7.30	1.1802
5VYV	7.30	6.11	1.0218
5VYV	6.11	5.36	0.8467
5VYV	5.36	4.83	0.8624
5VYV	4.83	4.43	0.9882
5VYV	4.43	4.12	1.0989
5VYV	4.12	3.87	1.0609
5VYV	3.87	3.65	0.9814
5VYV	3.65	3.47	0.9584
5VYV	3.47	3.32	1.0969
5VYV	3.32	3.18	1.0453
5VYV	3.18	3.06	0.9996
5VYV	3.06	2.95	1.0524
5VYV	2.95	2.85	1.0636
5VYV	2.85	2.76	0.9564
5VYV	2.76	2.68	1.0260
5VYV	2.68	2.61	0.9828
5VYV	2.61	2.54	0.9500
5VYV	2.54	2.48	0.9214
5VYY	19.91	7.46	1.1935
5VYY	7.46	5.47	0.8962
5VYY	5.47	4.52	1.1226
5VYY	4.52	3.94	1.0734
5VYY	3.94	3.54	0.9923
5VYY	3.54	3.24	1.0405
5VYY	3.24	3.01	1.0124
5VYY	3.01	2.82	1.0053
5VYY	2.82	2.66	0.9923
5VYY	2.66	2.52	0.9546
5VYY	2.52	2.41	0.9611
5VYY	2.41	2.31	0.9735
5VYY	2.31	2.22	1.0392
5VYY	2.22	2.14	0.9964
5VYY	2.14	2.07	0.9871
5VYY	2.07	2.00	0.9942
5VYY	2.00	1.94	0.9924
5VYY	1.94	1.89	1.0046
5VYY	1.89	1.84	1.0145
5VYY	1.84	1.79	0.9863
5VZ2	19.98	9.07	1.3441
5VZ2	9.07	6.77	1.1734
5VZ2	6.77	5.64	0.8370
5VZ2	5.64	4.93	0.8974
5VZ2	4.93	4.44	1.1591
5VZ2	4.44	4.07	1.1261
5VZ2	4.07	3.78	1.0408
5VZ2	3.78	3.54	1.0161
5VZ2	3.54	3.35	0.9655
5VZ2	3.35	3.18	0.9179
5VZ2	3.18	3.03	0.9062
5VZ2	3.03	2.91	1.0077
5VZ2	2.91	2.80	0.9759
5VZ2	2.80	2.70	1.0574
5VZ2	2.70	2.61	1.0248
5VZ2	2.61	2.52	1.0119
5VZ2	2.52	2.45	0.9958
5VZ2	2.45	2.38	0.9862
5VZ2	2.38	2.32	0.9960
5VZ2	2.32	2.26	1.0181
5VZ4	19.88	8.87	1.4437
5VZ4	8.87	6.61	1.1266
5VZ4	6.61	5.50	1.0450
5VZ4	5.50	4.81	1.2021
5VZ4	4.81	4.33	1.2182
5VZ4	4.33	3.97	1.0581
5VZ4	3.97	3.68	1.0480
5VZ4	3.68	3.45	1.0802
5VZ4	3.45	3.26	1.0113
5VZ4	3.26	3.10	1.0161
5VZ4	3.10	2.96	0.9332
5VZ4	2.96	2.83	1.0059
5VZ4	2.83	2.72	1.0363
5VZ4	2.72	2.63	0.9796
5VZ4	2.63	2.54	1.0164
5VZ4	2.54	2.46	1.0266
5VZ4	2.46	2.39	1.0066
5VZ4	2.39	2.32	1.0143
5VZ4	2.32	2.26	0.9532
5VZ4	2.26	2.20	0.9192
5VZ5	19.98	10.09	0.4784
5VZ5	10.09	7.63	0.7659
5VZ5	7.63	6.39	0.7397
5VZ5	6.39	5.61	0.9060
5VZ5	5.61	5.05	1.0753
5VZ5	5.05	4.64	1.1042
5VZ5	4.64	4.31	1.1364
5VZ5	4.31	4.04	1.1278
5VZ5	4.04	3.82	1.0123
5VZ5	3.82	3.63	1.1060
5VZ5	3.63	3.47	1.0151
5VZ5	3.47	3.33	1.0399
5VZ5	3.33	3.20	0.9776
5VZ5	3.20	3.08	0.9325
5VZ5	3.08	2.98	1.0137
5VZ5	2.98	2.89	0.9121
5VZ5	2.89	2.81	0.9005
5VZ5	2.81	2.73	0.9749
5VZ5	2.73	2.66	0.9882
5VZ5	2.66	2.59	1.0059
5VZ7	19.95	6.57	0.9972
5VZ7	6.57	4.78	1.1034
5VZ7	4.78	3.94	1.2150
5VZ7	3.94	3.43	1.2555
5VZ7	3.43	3.07	1.1503
5VZ7	3.07	2.81	0.9446
5VZ7	2.81	2.61	0.9362
5VZ7	2.61	2.44	0.9478
5VZ7	2.44	2.30	0.9538
5VZ7	2.30	2.19	0.8991
5VZ7	2.19	2.09	0.9263
5VZ7	2.09	2.00	0.8899
5VZ7	2.00	1.92	0.9188
5VZ7	1.92	1.85	1.0052
5VZ7	1.85	1.79	1.0295
5VZ7	1.79	1.73	1.0754
5VZ7	1.73	1.68	1.0787
5VZ7	1.68	1.63	1.0872
5VZ7	1.63	1.59	0.9857
5VZ7	1.59	1.55	0.9525
5VZ8	19.76	6.75	0.8992
5VZ8	6.75	4.92	1.0226
5VZ8	4.92	4.06	1.1193
5VZ8	4.06	3.53	1.2202
5VZ8	3.53	3.17	1.1863
5VZ8	3.17	2.90	0.9843
5VZ8	2.90	2.69	0.9389
5VZ8	2.69	2.52	0.9499
5VZ8	2.52	2.38	0.9827
5VZ8	2.38	2.26	0.9410
5VZ8	2.26	2.15	0.9387
5VZ8	2.15	2.06	0.9275
5VZ8	2.06	1.98	0.8918
5VZ8	1.98	1.91	0.9499
5VZ8	1.91	1.85	1.0263
5VZ8	1.85	1.79	1.0383
5VZ8	1.79	1.74	1.0584
5VZ8	1.74	1.69	1.0901
5VZ8	1.69	1.64	1.0721
5VZ8	1.64	1.60	1.0322
5VZ9	19.99	6.92	1.0678
5VZ9	6.92	5.05	1.0828
5VZ9	5.05	4.17	1.1282
5VZ9	4.17	3.63	1.1932
5VZ9	3.63	3.26	1.2385
5VZ9	3.26	2.98	1.0126
5VZ9	2.98	2.76	0.9425
5VZ9	2.76	2.59	0.9331
5VZ9	2.59	2.44	0.9814
5VZ9	2.44	2.32	0.9796
5VZ9	2.32	2.21	0.9173
5VZ9	2.21	2.12	0.9503
5VZ9	2.12	2.04	0.9052
5VZ9	2.04	1.96	0.9099
5VZ9	1.96	1.90	0.9418
5VZ9	1.90	1.84	0.9967
5VZ9	1.84	1.78	1.0448
5VZ9	1.78	1.73	1.0179
5VZ9	1.73	1.69	1.0767
5VZ9	1.69	1.64	1.0655
5VZA	19.97	6.38	0.7994
5VZA	6.38	4.63	1.0071
5VZA	4.63	3.81	1.1740
5VZA	3.81	3.32	1.2353
5VZA	3.32	2.98	1.0698
5VZA	2.98	2.72	0.9621
5VZA	2.72	2.52	0.9526
5VZA	2.52	2.36	0.9966
5VZA	2.36	2.23	0.9437
5VZA	2.23	2.12	0.9520
5VZA	2.12	2.02	0.9123
5VZA	2.02	1.93	0.9118
5VZA	1.93	1.86	0.9972
5VZA	1.86	1.79	1.0205
5VZA	1.79	1.73	1.0487
5VZA	1.73	1.68	1.0754
5VZA	1.68	1.63	1.0724
5VZA	1.63	1.58	1.0005
5VZA	1.58	1.54	0.9852
5VZA	1.54	1.50	0.9091
5VZB	19.96	6.37	0.8348
5VZB	6.37	4.62	1.0189
5VZB	4.62	3.81	1.1800
5VZB	3.81	3.31	1.2007
5VZB	3.31	2.97	1.0262
5VZB	2.97	2.72	0.9378
5VZB	2.72	2.52	0.9280
5VZB	2.52	2.36	0.9793
5VZB	2.36	2.23	0.9323
5VZB	2.23	2.11	0.9565
5VZB	2.11	2.02	0.9143
5VZB	2.02	1.93	0.9195
5VZB	1.93	1.86	1.0127
5VZB	1.86	1.79	1.0462
5VZB	1.79	1.73	1.0651
5VZB	1.73	1.67	1.0968
5VZB	1.67	1.63	1.0906
5VZB	1.63	1.58	1.0142
5VZB	1.58	1.54	0.9947
5VZB	1.54	1.50	0.8921
5VZC	19.97	6.58	0.9348
5VZC	6.58	4.78	1.0290
5VZC	4.78	3.94	1.1218
5VZC	3.94	3.43	1.1890
5VZC	3.43	3.08	1.1053
5VZC	3.08	2.81	0.9139
5VZC	2.81	2.61	0.9095
5VZC	2.61	2.44	0.9313
5VZC	2.44	2.31	0.9498
5VZC	2.31	2.19	0.9034
5VZC	2.19	2.09	0.9398
5VZC	2.09	2.00	0.8904
5VZC	2.00	1.92	0.9332
5VZC	1.92	1.85	1.0057
5VZC	1.85	1.79	1.0623
5VZC	1.79	1.73	1.0533
5VZC	1.73	1.68	1.1128
5VZC	1.68	1.64	1.1046
5VZC	1.64	1.59	1.0478
5VZC	1.59	1.55	0.9873
5VZD	19.96	6.76	0.8697
5VZD	6.76	4.93	1.0861
5VZD	4.93	4.06	1.1440
5VZD	4.06	3.54	1.2247
5VZD	3.54	3.17	1.2070
5VZD	3.17	2.90	0.9939
5VZD	2.90	2.69	0.9291
5VZD	2.69	2.52	0.9467
5VZD	2.52	2.38	0.9727
5VZD	2.38	2.26	0.9381
5VZD	2.26	2.16	0.9175
5VZD	2.16	2.06	0.9136
5VZD	2.06	1.98	0.8889
5VZD	1.98	1.91	0.9243
5VZD	1.91	1.85	1.0150
5VZD	1.85	1.79	1.0333
5VZD	1.79	1.74	1.0907
5VZD	1.74	1.69	1.0985
5VZD	1.69	1.64	1.0747
5VZD	1.64	1.60	1.0501
5VZE	20.00	6.40	0.6266
5VZE	6.40	4.64	0.9182
5VZE	4.64	3.83	1.0421
5VZE	3.83	3.33	1.1823
5VZE	3.33	2.99	1.0481
5VZE	2.99	2.73	0.9624
5VZE	2.73	2.53	0.9549
5VZE	2.53	2.37	1.0190
5VZE	2.37	2.24	0.9604
5VZE	2.24	2.12	0.9812
5VZE	2.12	2.03	0.9337
5VZE	2.03	1.94	0.9546
5VZE	1.94	1.86	1.0171
5VZE	1.86	1.80	1.0586
5VZE	1.80	1.74	1.0590
5VZE	1.74	1.68	1.0884
5VZE	1.68	1.63	1.0675
5VZE	1.63	1.59	0.9932
5VZE	1.59	1.54	0.9494
5VZE	1.54	1.51	0.8871
5VZF	19.94	6.94	0.8836
5VZF	6.94	5.06	1.1365
5VZF	5.06	4.18	1.1106
5VZF	4.18	3.64	1.2319
5VZF	3.64	3.27	1.2141
5VZF	3.27	2.99	1.0091
5VZF	2.99	2.77	0.9296
5VZF	2.77	2.60	0.9324
5VZF	2.60	2.45	0.9589
5VZF	2.45	2.33	0.9565
5VZF	2.33	2.22	0.9192
5VZF	2.22	2.13	0.9283
5VZF	2.13	2.04	0.8945
5VZF	2.04	1.97	0.8947
5VZF	1.97	1.90	0.9627
5VZF	1.90	1.84	1.0142
5VZF	1.84	1.79	1.0171
5VZF	1.79	1.74	1.0274
5VZF	1.74	1.69	1.0494
5VZF	1.69	1.65	0.9876
5VZG	19.90	7.66	0.9647
5VZG	7.66	5.63	0.8928
5VZG	5.63	4.66	0.9207
5VZG	4.66	4.06	1.0327
5VZG	4.06	3.65	1.1188
5VZG	3.65	3.34	1.1402
5VZG	3.34	3.10	1.0819
5VZG	3.10	2.90	0.9344
5VZG	2.90	2.74	0.9305
5VZG	2.74	2.60	0.9733
5VZG	2.60	2.48	0.9806
5VZG	2.48	2.38	1.0029
5VZG	2.38	2.29	1.0324
5VZG	2.29	2.21	0.9796
5VZG	2.21	2.13	1.0155
5VZG	2.13	2.06	1.0142
5VZG	2.06	2.00	0.9507
5VZG	2.00	1.95	0.9237
5VZG	1.95	1.90	0.9407
5VZG	1.90	1.85	0.9625
5VZH	19.92	8.02	0.9732
5VZH	8.02	5.92	0.9069
5VZH	5.92	4.90	0.9089
5VZH	4.90	4.28	0.9538
5VZH	4.28	3.84	1.0812
5VZH	3.84	3.52	1.1043
5VZH	3.52	3.27	1.0980
5VZH	3.27	3.06	0.9999
5VZH	3.06	2.89	0.8862
5VZH	2.89	2.74	0.9101
5VZH	2.74	2.62	0.9377
5VZH	2.62	2.51	0.9521
5VZH	2.51	2.41	1.0039
5VZH	2.41	2.33	1.0251
5VZH	2.33	2.25	1.0189
5VZH	2.25	2.18	1.0398
5VZH	2.18	2.11	1.1097
5VZH	2.11	2.05	1.0502
5VZH	2.05	2.00	1.0104
5VZH	2.00	1.95	0.9470
5VZI	20.00	6.37	0.6617
5VZI	6.37	4.62	0.9050
5VZI	4.62	3.81	1.1000
5VZI	3.81	3.31	1.2320
5VZI	3.31	2.97	1.0524
5VZI	2.97	2.72	0.9708
5VZI	2.72	2.52	0.9568
5VZI	2.52	2.36	0.9930
5VZI	2.36	2.23	0.9655
5VZI	2.23	2.11	0.9492
5VZI	2.11	2.02	0.9121
5VZI	2.02	1.93	0.9124
5VZI	1.93	1.86	1.0044
5VZI	1.86	1.79	1.0329
5VZI	1.79	1.73	1.0253
5VZI	1.73	1.67	1.0764
5VZI	1.67	1.62	1.0459
5VZI	1.62	1.58	1.0276
5VZI	1.58	1.54	1.0095
5VZI	1.54	1.50	0.9374
5VZJ	19.99	11.98	2.9144
5VZJ	11.98	9.35	3.6693
5VZJ	9.35	7.93	2.7132
5VZJ	7.93	7.01	1.7883
5VZJ	7.01	6.35	1.5320
5VZJ	6.35	5.84	1.3663
5VZJ	5.84	5.44	1.2243
5VZJ	5.44	5.11	1.1822
5VZJ	5.11	4.84	1.0765
5VZJ	4.84	4.60	1.0223
5VZJ	4.60	4.40	0.9231
5VZJ	4.40	4.22	0.8183
5VZJ	4.22	4.06	0.7251
5VZJ	4.06	3.92	0.7378
5VZJ	3.92	3.79	0.8069
5VZJ	3.79	3.68	0.8858
5VZJ	3.68	3.57	0.9661
5VZJ	3.57	3.47	1.0951
5VZJ	3.47	3.38	1.2830
5VZJ	3.38	3.30	1.5223
5VZN	19.66	7.12	0.9370
5VZN	7.12	5.21	0.6923
5VZN	5.21	4.30	0.7846
5VZN	4.30	3.75	0.9468
5VZN	3.75	3.36	0.9472
5VZN	3.36	3.08	0.9731
5VZN	3.08	2.86	0.9876
5VZN	2.86	2.67	1.0184
5VZN	2.67	2.52	1.0493
5VZN	2.52	2.40	1.1863
5VZN	2.40	2.29	1.1511
5VZN	2.29	2.19	1.1613
5VZN	2.19	2.11	1.0453
5VZN	2.11	2.03	1.0342
5VZN	2.03	1.96	1.0011
5VZN	1.96	1.90	1.0351
5VZN	1.90	1.84	0.9287
5VZN	1.84	1.79	0.9786
5VZN	1.79	1.74	0.9263
5VZN	1.74	1.70	0.8534
5VZO	19.60	7.41	0.9146
5VZO	7.41	5.44	0.7210
5VZO	5.44	4.50	0.7454
5VZO	4.50	3.92	0.8785
5VZO	3.92	3.52	1.0442
5VZO	3.52	3.22	0.9980
5VZO	3.22	2.99	1.0877
5VZO	2.99	2.80	1.0039
5VZO	2.80	2.64	1.0853
5VZO	2.64	2.51	1.0581
5VZO	2.51	2.40	1.1526
5VZO	2.40	2.29	1.1052
5VZO	2.29	2.21	1.0404
5VZO	2.21	2.13	1.0547
5VZO	2.13	2.06	1.0338
5VZO	2.06	1.99	0.9568
5VZO	1.99	1.93	0.8975
5VZO	1.93	1.88	0.9074
5VZO	1.88	1.83	0.9461
5VZO	1.83	1.78	0.9228
5VZP	19.57	7.41	1.0036
5VZP	7.41	5.44	0.7563
5VZP	5.44	4.50	0.7813
5VZP	4.50	3.92	0.8972
5VZP	3.92	3.52	1.0826
5VZP	3.52	3.22	1.0005
5VZP	3.22	2.99	1.0739
5VZP	2.99	2.80	0.9766
5VZP	2.80	2.64	1.0400
5VZP	2.64	2.51	1.0622
5VZP	2.51	2.40	1.1856
5VZP	2.40	2.29	1.1174
5VZP	2.29	2.21	1.0271
5VZP	2.21	2.13	1.0676
5VZP	2.13	2.06	1.0357
5VZP	2.06	1.99	0.9723
5VZP	1.99	1.93	0.8891
5VZP	1.93	1.88	0.9017
5VZP	1.88	1.83	0.9885
5VZP	1.83	1.78	0.9132
5VZQ	19.68	7.44	0.8689
5VZQ	7.44	5.46	0.7280
5VZQ	5.46	4.52	0.8463
5VZQ	4.52	3.94	0.9291
5VZQ	3.94	3.53	1.0249
5VZQ	3.53	3.24	0.9652
5VZQ	3.24	3.00	0.9898
5VZQ	3.00	2.81	1.0254
5VZQ	2.81	2.65	0.9859
5VZQ	2.65	2.52	1.0273
5VZQ	2.52	2.40	1.1636
5VZQ	2.40	2.30	1.1418
5VZQ	2.30	2.21	1.0737
5VZQ	2.21	2.13	1.0450
5VZQ	2.13	2.06	1.0072
5VZQ	2.06	2.00	0.9665
5VZQ	2.00	1.94	0.9406
5VZQ	1.94	1.89	0.9725
5VZQ	1.89	1.84	0.9001
5VZQ	1.84	1.79	0.9842
5VZR	19.93	6.64	0.8321
5VZR	6.64	4.83	1.1694
5VZR	4.83	3.98	1.1973
5VZR	3.98	3.47	1.1198
5VZR	3.47	3.11	1.1391
5VZR	3.11	2.85	1.0810
5VZR	2.85	2.64	1.0122
5VZR	2.64	2.47	0.9433
5VZR	2.47	2.33	0.8902
5VZR	2.33	2.21	0.9016
5VZR	2.21	2.11	0.9398
5VZR	2.11	2.02	0.9405
5VZR	2.02	1.94	0.9927
5VZR	1.94	1.87	1.0301
5VZR	1.87	1.81	1.0451
5VZR	1.81	1.75	1.0544
5VZR	1.75	1.70	0.9927
5VZR	1.70	1.65	0.9664
5VZR	1.65	1.61	0.9514
5VZR	1.61	1.57	0.9463
5VZU	19.97	10.41	1.4923
5VZU	10.41	7.92	1.2068
5VZU	7.92	6.64	0.9218
5VZU	6.64	5.83	1.0039
5VZU	5.83	5.26	1.0006
5VZU	5.26	4.83	1.0588
5VZU	4.83	4.49	1.0218
5VZU	4.49	4.21	1.0759
5VZU	4.21	3.98	1.0828
5VZU	3.98	3.79	1.0126
5VZU	3.79	3.62	0.9969
5VZU	3.62	3.47	1.0164
5VZU	3.47	3.33	0.9751
5VZU	3.33	3.22	1.0267
5VZU	3.22	3.11	0.9753
5VZU	3.11	3.01	0.9594
5VZU	3.01	2.93	0.9789
5VZU	2.93	2.84	0.9768
5VZU	2.84	2.77	0.9626
5VZU	2.77	2.70	0.9979
5W08	20.00	10.12	0.7698
5W08	10.12	7.66	0.9031
5W08	7.66	6.41	0.7703
5W08	6.41	5.63	1.0537
5W08	5.63	5.07	1.2017
5W08	5.07	4.66	1.1958
5W08	4.66	4.33	1.2083
5W08	4.33	4.06	1.0654
5W08	4.06	3.84	0.9866
5W08	3.84	3.65	0.9939
5W08	3.65	3.48	1.0589
5W08	3.48	3.34	1.0303
5W08	3.34	3.21	1.0723
5W08	3.21	3.10	1.0330
5W08	3.10	2.99	1.0275
5W08	2.99	2.90	1.0321
5W08	2.90	2.82	0.9529
5W08	2.82	2.74	0.8744
5W08	2.74	2.67	0.8804
5W08	2.67	2.60	0.8827
5W0A	19.97	10.95	0.7761
5W0A	10.95	8.40	0.8282
5W0A	8.40	7.07	0.6502
5W0A	7.07	6.22	0.7711
5W0A	6.22	5.62	0.7710
5W0A	5.62	5.17	0.8043
5W0A	5.17	4.81	0.9661
5W0A	4.81	4.51	0.9839
5W0A	4.51	4.27	1.0446
5W0A	4.27	4.06	1.0436
5W0A	4.06	3.87	1.0339
5W0A	3.87	3.72	1.0193
5W0A	3.72	3.57	1.3143
5W0A	3.57	3.45	1.1352
5W0A	3.45	3.33	1.1096
5W0A	3.33	3.23	0.9710
5W0A	3.23	3.14	0.9802
5W0A	3.14	3.05	0.9909
5W0A	3.05	2.97	0.9233
5W0A	2.97	2.90	0.8861
5W0B	19.98	10.15	1.1133
5W0B	10.15	7.69	1.1760
5W0B	7.69	6.44	0.8362
5W0B	6.44	5.65	0.9306
5W0B	5.65	5.10	0.9025
5W0B	5.10	4.68	0.9917
5W0B	4.68	4.35	0.9719
5W0B	4.35	4.08	0.9688
5W0B	4.08	3.86	0.9985
5W0B	3.86	3.66	0.9515
5W0B	3.66	3.50	0.9582
5W0B	3.50	3.35	0.9715
5W0B	3.35	3.23	0.9579
5W0B	3.23	3.11	0.9497
5W0B	3.11	3.01	0.8823
5W0B	3.01	2.92	0.8891
5W0B	2.92	2.83	0.9229
5W0B	2.83	2.75	0.9651
5W0B	2.75	2.68	0.9198
5W0B	2.68	2.61	0.9720
5W0C	19.65	8.18	1.2804
5W0C	8.18	6.05	0.9526
5W0C	6.05	5.02	0.9704
5W0C	5.02	4.38	1.1557
5W0C	4.38	3.94	1.0030
5W0C	3.94	3.61	1.0698
5W0C	3.61	3.35	1.0334
5W0C	3.35	3.14	0.9711
5W0C	3.14	2.96	0.9761
5W0C	2.96	2.82	0.9808
5W0C	2.82	2.69	1.0027
5W0C	2.69	2.57	0.9479
5W0C	2.57	2.47	0.9979
5W0C	2.47	2.39	1.0095
5W0C	2.39	2.31	1.0336
5W0C	2.31	2.23	1.0404
5W0C	2.23	2.17	1.0053
5W0C	2.17	2.11	0.9769
5W0C	2.11	2.05	0.9868
5W0C	2.05	2.00	0.9489
5W0D	19.99	7.85	0.7173
5W0D	7.85	5.78	0.7971
5W0D	5.78	4.78	1.0638
5W0D	4.78	4.17	1.0699
5W0D	4.17	3.75	0.9623
5W0D	3.75	3.43	1.0808
5W0D	3.43	3.18	1.0517
5W0D	3.18	2.98	1.0481
5W0D	2.98	2.82	1.0481
5W0D	2.82	2.67	0.9630
5W0D	2.67	2.55	0.9346
5W0D	2.55	2.44	0.9974
5W0D	2.44	2.35	0.9559
5W0D	2.35	2.27	0.9488
5W0D	2.27	2.19	1.0922
5W0D	2.19	2.12	0.9112
5W0D	2.12	2.06	1.0177
5W0D	2.06	2.00	1.0030
5W0D	2.00	1.95	1.0041
5W0D	1.95	1.90	1.0144
5W0L	19.47	6.55	1.1081
5W0L	6.55	4.77	0.9317
5W0L	4.77	3.93	1.1388
5W0L	3.93	3.42	1.2002
5W0L	3.42	3.07	1.0391
5W0L	3.07	2.81	0.9661
5W0L	2.81	2.60	0.9655
5W0L	2.60	2.44	0.9687
5W0L	2.44	2.30	1.0131
5W0L	2.30	2.18	0.9227
5W0L	2.18	2.08	1.0000
5W0L	2.08	2.00	0.9368
5W0L	2.00	1.92	0.8878
5W0L	1.92	1.85	0.9361
5W0L	1.85	1.79	1.0203
5W0L	1.79	1.73	1.0197
5W0L	1.73	1.68	1.0364
5W0L	1.68	1.63	1.0236
5W0L	1.63	1.59	1.0682
5W0L	1.59	1.55	1.0398
5W0M	20.00	9.19	0.9390
5W0M	9.19	6.87	0.9624
5W0M	6.87	5.72	0.9388
5W0M	5.72	5.01	0.9470
5W0M	5.01	4.51	1.0362
5W0M	4.51	4.13	1.0057
5W0M	4.13	3.84	1.0767
5W0M	3.84	3.60	1.0283
5W0M	3.60	3.40	1.0051
5W0M	3.40	3.23	0.9845
5W0M	3.23	3.08	0.9979
5W0M	3.08	2.95	0.9289
5W0M	2.95	2.84	0.9830
5W0M	2.84	2.74	1.0108
5W0M	2.74	2.65	1.0488
5W0M	2.65	2.56	0.9533
5W0M	2.56	2.49	0.9881
5W0M	2.49	2.42	0.9793
5W0M	2.42	2.36	1.0042
5W0M	2.36	2.30	0.9798
5W0N	19.98	9.81	0.8854
5W0N	9.81	7.39	0.9757
5W0N	7.39	6.18	0.8542
5W0N	6.18	5.42	0.8567
5W0N	5.42	4.88	0.9803
5W0N	4.88	4.48	0.9808
5W0N	4.48	4.16	0.9999
5W0N	4.16	3.90	1.0472
5W0N	3.90	3.69	1.0098
5W0N	3.69	3.50	0.9914
5W0N	3.50	3.35	0.9630
5W0N	3.35	3.21	0.9945
5W0N	3.21	3.08	0.9575
5W0N	3.08	2.97	0.8573
5W0N	2.97	2.88	0.9109
5W0N	2.88	2.79	0.9727
5W0N	2.79	2.70	0.9882
5W0N	2.70	2.63	1.0006
5W0N	2.63	2.56	0.9059
5W0N	2.56	2.50	0.9468
5W0O	19.81	9.76	0.6980
5W0O	9.76	7.36	0.9795
5W0O	7.36	6.16	0.9143
5W0O	6.16	5.40	0.9391
5W0O	5.40	4.86	0.8577
5W0O	4.86	4.46	0.9983
5W0O	4.46	4.15	0.9674
5W0O	4.15	3.89	0.9652
5W0O	3.89	3.67	1.0190
5W0O	3.67	3.49	1.0636
5W0O	3.49	3.33	1.0783
5W0O	3.33	3.20	1.0819
5W0O	3.20	3.07	1.1024
5W0O	3.07	2.96	0.9547
5W0O	2.96	2.87	0.9349
5W0O	2.87	2.78	1.0000
5W0O	2.78	2.69	0.9619
5W0O	2.69	2.62	1.0278
5W0O	2.62	2.55	0.9562
5W0O	2.55	2.49	1.0184
5W0P	20.00	11.26	0.9317
5W0P	11.26	8.68	1.2630
5W0P	8.68	7.32	1.0023
5W0P	7.32	6.45	0.8492
5W0P	6.45	5.83	0.8625
5W0P	5.83	5.36	0.7997
5W0P	5.36	4.99	1.0473
5W0P	4.99	4.68	1.1660
5W0P	4.68	4.43	1.1601
5W0P	4.43	4.21	1.0954
5W0P	4.21	4.03	0.9415
5W0P	4.03	3.86	0.7985
5W0P	3.86	3.71	0.8274
5W0P	3.71	3.58	0.8421
5W0P	3.58	3.47	0.9795
5W0P	3.47	3.36	1.0008
5W0P	3.36	3.26	1.2862
5W0P	3.26	3.17	1.2331
5W0P	3.17	3.09	1.0521
5W0P	3.09	3.01	0.9201
5W0T	19.91	10.19	1.1515
5W0T	10.19	7.73	1.2816
5W0T	7.73	6.48	0.8810
5W0T	6.48	5.69	0.7495
5W0T	5.69	5.13	0.8224
5W0T	5.13	4.71	0.9852
5W0T	4.71	4.38	1.1925
5W0T	4.38	4.11	1.1358
5W0T	4.11	3.88	0.9607
5W0T	3.88	3.69	1.0958
5W0T	3.69	3.52	0.9955
5W0T	3.52	3.38	1.0704
5W0T	3.38	3.25	1.0771
5W0T	3.25	3.13	1.0699
5W0T	3.13	3.03	1.0053
5W0T	3.03	2.93	0.9742
5W0T	2.93	2.85	0.8628
5W0T	2.85	2.77	0.9756
5W0T	2.77	2.70	0.9321
5W0T	2.70	2.63	1.0167
5W0U	19.89	9.92	1.5578
5W0U	9.92	7.50	1.2185
5W0U	7.50	6.27	1.1668
5W0U	6.27	5.50	1.0925
5W0U	5.50	4.96	1.1332
5W0U	4.96	4.55	1.1287
5W0U	4.55	4.23	1.0672
5W0U	4.23	3.97	1.0441
5W0U	3.97	3.75	1.0156
5W0U	3.75	3.56	1.0655
5W0U	3.56	3.40	1.1875
5W0U	3.40	3.26	1.1889
5W0U	3.26	3.14	1.2178
5W0U	3.14	3.02	0.9432
5W0U	3.02	2.92	0.8955
5W0U	2.92	2.83	0.9123
5W0U	2.83	2.75	1.0084
5W0U	2.75	2.67	1.0122
5W0U	2.67	2.60	0.9151
5W0U	2.60	2.54	0.9195
5W0V	20.00	10.75	2.2300
5W0V	10.75	8.22	3.0851
5W0V	8.22	6.91	1.6015
5W0V	6.91	6.07	1.1804
5W0V	6.07	5.48	0.9994
5W0V	5.48	5.04	0.9767
5W0V	5.04	4.68	1.0974
5W0V	4.68	4.40	1.1201
5W0V	4.40	4.16	1.0895
5W0V	4.16	3.95	0.9949
5W0V	3.95	3.77	0.9853
5W0V	3.77	3.62	0.9941
5W0V	3.62	3.48	0.9816
5W0V	3.48	3.36	0.9621
5W0V	3.36	3.25	0.9529
5W0V	3.25	3.15	0.9381
5W0V	3.15	3.05	0.9418
5W0V	3.05	2.97	0.9854
5W0V	2.97	2.89	0.9778
5W0V	2.89	2.82	1.0304
5W10	20.00	8.71	0.9431
5W10	8.71	6.47	0.9040
5W10	6.47	5.38	0.8195
5W10	5.38	4.70	0.9255
5W10	4.70	4.23	1.0497
5W10	4.23	3.88	0.9518
5W10	3.88	3.60	0.9927
5W10	3.60	3.37	0.9498
5W10	3.37	3.18	1.0547
5W10	3.18	3.02	1.0325
5W10	3.02	2.89	0.9845
5W10	2.89	2.77	1.0152
5W10	2.77	2.66	1.0382
5W10	2.66	2.56	1.0658
5W10	2.56	2.48	1.0521
5W10	2.48	2.40	1.0834
5W10	2.40	2.33	1.0532
5W10	2.33	2.27	0.8908
5W10	2.27	2.21	1.1795
5W10	2.21	2.15	0.8786
5W11	19.95	9.23	0.5989
5W11	9.23	6.90	0.6617
5W11	6.90	5.75	0.8521
5W11	5.75	5.03	0.8900
5W11	5.03	4.53	0.9893
5W11	4.53	4.15	1.0669
5W11	4.15	3.86	1.0187
5W11	3.86	3.62	1.1291
5W11	3.62	3.42	1.0776
5W11	3.42	3.25	1.0491
5W11	3.25	3.10	0.9495
5W11	3.10	2.97	0.9659
5W11	2.97	2.86	0.9524
5W11	2.86	2.75	0.9976
5W11	2.75	2.66	1.0272
5W11	2.66	2.58	0.9644
5W11	2.58	2.50	1.0006
5W11	2.50	2.43	1.0026
5W11	2.43	2.37	1.0146
5W11	2.37	2.31	0.9931
5W16	19.98	7.88	1.1482
5W16	7.88	5.80	1.0030
5W16	5.80	4.81	1.0529
5W16	4.81	4.19	1.1442
5W16	4.19	3.77	1.0711
5W16	3.77	3.45	1.1428
5W16	3.45	3.20	1.0464
5W16	3.20	3.00	1.0439
5W16	3.00	2.83	1.0016
5W16	2.83	2.69	1.0055
5W16	2.69	2.56	0.9331
5W16	2.56	2.46	0.8885
5W16	2.46	2.36	0.8811
5W16	2.36	2.28	0.8212
5W16	2.28	2.20	1.1946
5W16	2.20	2.13	0.8492
5W16	2.13	2.07	0.8746
5W16	2.07	2.01	0.8015
5W16	2.01	1.96	0.7722
5W16	1.96	1.91	2.1960
5W18	19.98	9.62	1.3279
5W18	9.62	7.23	1.1255
5W18	7.23	6.04	0.9187
5W18	6.04	5.29	0.8253
5W18	5.29	4.77	0.9873
5W18	4.77	4.37	1.1609
5W18	4.37	4.06	1.0835
5W18	4.06	3.81	1.0450
5W18	3.81	3.60	1.0167
5W18	3.60	3.42	1.0319
5W18	3.42	3.26	0.9294
5W18	3.26	3.13	0.9366
5W18	3.13	3.01	0.9279
5W18	3.01	2.90	1.0456
5W18	2.90	2.81	0.9710
5W18	2.81	2.72	1.0657
5W18	2.72	2.64	1.0111
5W18	2.64	2.56	0.9838
5W18	2.56	2.50	1.0193
5W18	2.50	2.44	0.9736
5W1A	19.89	8.95	0.9058
5W1A	8.95	6.68	0.8151
5W1A	6.68	5.56	0.8007
5W1A	5.56	4.86	0.9216
5W1A	4.86	4.37	0.9990
5W1A	4.37	4.01	1.0008
5W1A	4.01	3.72	1.0634
5W1A	3.72	3.49	1.0662
5W1A	3.49	3.29	1.0266
5W1A	3.29	3.13	1.0201
5W1A	3.13	2.99	1.0091
5W1A	2.99	2.86	1.0048
5W1A	2.86	2.75	1.0252
5W1A	2.75	2.65	1.0119
5W1A	2.65	2.57	0.9853
5W1A	2.57	2.49	0.9918
5W1A	2.49	2.41	1.0244
5W1A	2.41	2.35	1.0081
5W1A	2.35	2.28	0.9887
5W1A	2.28	2.23	0.9294
5W1C	19.92	10.76	1.1900
5W1C	10.76	8.24	1.1898
5W1C	8.24	6.92	0.9570
5W1C	6.92	6.09	1.0587
5W1C	6.09	5.50	0.9709
5W1C	5.50	5.05	1.0192
5W1C	5.05	4.70	1.0851
5W1C	4.70	4.41	1.0391
5W1C	4.41	4.17	1.0390
5W1C	4.17	3.96	0.9946
5W1C	3.96	3.79	0.9990
5W1C	3.79	3.63	1.1030
5W1C	3.63	3.49	1.2390
5W1C	3.49	3.37	1.1617
5W1C	3.37	3.26	1.1052
5W1C	3.26	3.16	1.0871
5W1C	3.16	3.07	0.9854
5W1C	3.07	2.98	0.7937
5W1C	2.98	2.90	0.9465
5W1C	2.90	2.83	0.9076
5W1D	19.92	12.08	1.0692
5W1D	12.08	9.46	1.1587
5W1D	9.46	8.03	1.0881
5W1D	8.03	7.10	0.9382
5W1D	7.10	6.43	0.8885
5W1D	6.43	5.92	1.0528
5W1D	5.92	5.52	1.0673
5W1D	5.52	5.19	1.1713
5W1D	5.19	4.91	1.2360
5W1D	4.91	4.67	1.1206
5W1D	4.67	4.47	1.1824
5W1D	4.47	4.28	1.1146
5W1D	4.28	4.12	1.0905
5W1D	4.12	3.98	1.0525
5W1D	3.98	3.85	1.0313
5W1D	3.85	3.73	0.9478
5W1D	3.73	3.62	0.9258
5W1D	3.62	3.53	0.9132
5W1D	3.53	3.43	0.9613
5W1D	3.43	3.35	0.9759
5W1E	19.78	8.39	1.0314
5W1E	8.39	6.22	1.0470
5W1E	6.22	5.16	0.9002
5W1E	5.16	4.51	0.9698
5W1E	4.51	4.05	1.0683
5W1E	4.05	3.71	1.0728
5W1E	3.71	3.45	1.1037
5W1E	3.45	3.23	1.0204
5W1E	3.23	3.05	1.0067
5W1E	3.05	2.90	0.9635
5W1E	2.90	2.76	0.9693
5W1E	2.76	2.65	0.9725
5W1E	2.65	2.55	1.0023
5W1E	2.55	2.46	1.0247
5W1E	2.46	2.37	1.0255
5W1E	2.37	2.30	0.9877
5W1E	2.30	2.23	1.0111
5W1E	2.23	2.17	0.9452
5W1E	2.17	2.11	0.9652
5W1E	2.11	2.06	0.9974
5W1F	19.92	10.09	1.2418
5W1F	10.09	7.64	1.2556
5W1F	7.64	6.40	0.8428
5W1F	6.40	5.61	0.8040
5W1F	5.61	5.06	0.8501
5W1F	5.06	4.65	0.9589
5W1F	4.65	4.32	1.0268
5W1F	4.32	4.05	1.1606
5W1F	4.05	3.83	1.1191
5W1F	3.83	3.64	1.1734
5W1F	3.64	3.47	1.1206
5W1F	3.47	3.33	1.1683
5W1F	3.33	3.20	1.0928
5W1F	3.20	3.09	1.0000
5W1F	3.09	2.99	1.0700
5W1F	2.99	2.89	0.9718
5W1F	2.89	2.81	0.9614
5W1F	2.81	2.73	0.9407
5W1F	2.73	2.66	0.9547
5W1F	2.66	2.59	0.9175
5W1H	19.98	8.16	0.9336
5W1H	8.16	6.03	0.8242
5W1H	6.03	5.00	0.9216
5W1H	5.00	4.36	0.9758
5W1H	4.36	3.92	1.0147
5W1H	3.92	3.59	1.0833
5W1H	3.59	3.33	1.0321
5W1H	3.33	3.12	1.0468
5W1H	3.12	2.95	1.0520
5W1H	2.95	2.80	1.0114
5W1H	2.80	2.67	1.0211
5W1H	2.67	2.56	0.9737
5W1H	2.56	2.46	1.0097
5W1H	2.46	2.37	1.0697
5W1H	2.37	2.29	1.0038
5W1H	2.29	2.22	1.0242
5W1H	2.22	2.16	0.9949
5W1H	2.16	2.10	0.9599
5W1H	2.10	2.04	0.9244
5W1H	2.04	1.99	0.9258
5W1I	19.98	8.87	1.2284
5W1I	8.87	6.61	0.9675
5W1I	6.61	5.49	0.9734
5W1I	5.49	4.80	1.0599
5W1I	4.80	4.32	1.0066
5W1I	4.32	3.96	1.0039
5W1I	3.96	3.68	1.0644
5W1I	3.68	3.45	1.0416
5W1I	3.45	3.26	1.0330
5W1I	3.26	3.09	1.0488
5W1I	3.09	2.95	1.0344
5W1I	2.95	2.83	1.0092
5W1I	2.83	2.72	0.9882
5W1I	2.72	2.62	0.9539
5W1I	2.62	2.54	0.9403
5W1I	2.54	2.46	0.9811
5W1I	2.46	2.38	0.9911
5W1I	2.38	2.32	0.9814
5W1I	2.32	2.26	1.0001
5W1I	2.26	2.20	0.9752
5W1N	19.66	5.78	0.5172
5W1N	5.78	4.18	0.7646
5W1N	4.18	3.44	0.8290
5W1N	3.44	2.99	1.0483
5W1N	2.99	2.68	1.1247
5W1N	2.68	2.45	1.0075
5W1N	2.45	2.27	1.0291
5W1N	2.27	2.12	1.0661
5W1N	2.12	2.00	1.0603
5W1N	2.00	1.90	1.1197
5W1N	1.90	1.81	1.0939
5W1N	1.81	1.74	1.0119
5W1N	1.74	1.67	0.9891
5W1N	1.67	1.61	0.9815
5W1N	1.61	1.56	1.0130
5W1N	1.56	1.51	0.9986
5W1N	1.51	1.46	1.0010
5W1N	1.46	1.42	0.9773
5W1N	1.42	1.38	0.9340
5W1N	1.38	1.35	0.8815
5W1O	19.95	10.67	0.7871
5W1O	10.67	8.15	0.9183
5W1O	8.15	6.85	0.7434
5W1O	6.85	6.02	0.8810
5W1O	6.02	5.44	0.8678
5W1O	5.44	4.99	1.0381
5W1O	4.99	4.64	1.1092
5W1O	4.64	4.36	0.9893
5W1O	4.36	4.12	0.9938
5W1O	4.12	3.92	0.9238
5W1O	3.92	3.74	1.0241
5W1O	3.74	3.59	1.0828
5W1O	3.59	3.45	1.0535
5W1O	3.45	3.33	1.0778
5W1O	3.33	3.22	0.9917
5W1O	3.22	3.12	1.0431
5W1O	3.12	3.03	0.9794
5W1O	3.03	2.95	0.9704
5W1O	2.95	2.87	0.9427
5W1O	2.87	2.80	0.9867
5W1Q	19.86	8.02	1.1651
5W1Q	8.02	5.92	0.8116
5W1Q	5.92	4.90	0.9014
5W1Q	4.90	4.28	1.0574
5W1Q	4.28	3.84	0.9561
5W1Q	3.84	3.52	1.0132
5W1Q	3.52	3.27	0.9473
5W1Q	3.27	3.06	0.9774
5W1Q	3.06	2.89	0.9421
5W1Q	2.89	2.74	0.9777
5W1Q	2.74	2.62	1.0230
5W1Q	2.62	2.51	1.0473
5W1Q	2.51	2.41	1.0948
5W1Q	2.41	2.33	1.0634
5W1Q	2.33	2.25	1.0276
5W1Q	2.25	2.18	1.0792
5W1Q	2.18	2.11	1.0533
5W1Q	2.11	2.05	1.0042
5W1Q	2.05	2.00	0.9656
5W1Q	2.00	1.95	0.9582
5W1U	19.99	9.82	0.9344
5W1U	9.82	7.40	0.9663
5W1U	7.40	6.19	0.9849
5W1U	6.19	5.42	1.0073
5W1U	5.42	4.89	0.9735
5W1U	4.89	4.48	0.9729
5W1U	4.48	4.17	0.9408
5W1U	4.17	3.91	1.0046
5W1U	3.91	3.69	1.0662
5W1U	3.69	3.51	1.0640
5W1U	3.51	3.35	1.0532
5W1U	3.35	3.21	1.0636
5W1U	3.21	3.09	1.0411
5W1U	3.09	2.98	1.0525
5W1U	2.98	2.88	1.0385
5W1U	2.88	2.79	1.0042
5W1U	2.79	2.71	0.9701
5W1U	2.71	2.63	0.9904
5W1U	2.63	2.56	0.9554
5W1U	2.56	2.50	0.9482
5W1X	19.99	12.15	0.8497
5W1X	12.15	9.52	1.2978
5W1X	9.52	8.08	1.1120
5W1X	8.08	7.15	0.8476
5W1X	7.15	6.48	0.9199
5W1X	6.48	5.96	0.8627
5W1X	5.96	5.56	0.9863
5W1X	5.56	5.22	1.1539
5W1X	5.22	4.94	1.1153
5W1X	4.94	4.70	1.2402
5W1X	4.70	4.50	1.0502
5W1X	4.50	4.31	1.0398
5W1X	4.31	4.15	0.9717
5W1X	4.15	4.01	0.8549
5W1X	4.01	3.88	0.8552
5W1X	3.88	3.76	0.8720
5W1X	3.76	3.65	1.4265
5W1X	3.65	3.55	0.8366
5W1X	3.55	3.46	0.7131
5W1X	3.46	3.37	0.8203
5W1Y	19.57	7.11	0.8334
5W1Y	7.11	5.20	0.8758
5W1Y	5.20	4.30	0.9122
5W1Y	4.30	3.75	1.0063
5W1Y	3.75	3.36	1.0468
5W1Y	3.36	3.08	1.0500
5W1Y	3.08	2.85	0.9890
5W1Y	2.85	2.67	1.0384
5W1Y	2.67	2.52	0.9038
5W1Y	2.52	2.40	0.9673
5W1Y	2.40	2.29	1.0304
5W1Y	2.29	2.19	1.0049
5W1Y	2.19	2.11	1.0065
5W1Y	2.11	2.03	1.0288
5W1Y	2.03	1.96	1.0188
5W1Y	1.96	1.90	0.9793
5W1Y	1.90	1.84	1.0463
5W1Y	1.84	1.79	1.0618
5W1Y	1.79	1.74	0.9705
5W1Y	1.74	1.70	0.9546
5W1Z	16.59	6.35	1.2729
5W1Z	6.35	4.66	1.1214
5W1Z	4.66	3.86	1.2086
5W1Z	3.86	3.36	1.4028
5W1Z	3.36	3.02	1.2423
5W1Z	3.02	2.77	0.9864
5W1Z	2.77	2.57	0.9832
5W1Z	2.57	2.40	0.8088
5W1Z	2.40	2.27	0.7768
5W1Z	2.27	2.15	0.8121
5W1Z	2.15	2.06	0.8546
5W1Z	2.06	1.97	0.9069
5W1Z	1.97	1.89	0.8954
5W1Z	1.89	1.83	1.0103
5W1Z	1.83	1.76	1.2325
5W1Z	1.76	1.71	1.2666
5W1Z	1.71	1.66	1.1755
5W1Z	1.66	1.61	1.0372
5W1Z	1.61	1.57	0.9024
5W1Z	1.57	1.53	0.9397
5W20	17.80	5.79	0.8837
5W20	5.79	4.20	0.8993
5W20	4.20	3.46	0.9972
5W20	3.46	3.01	1.1240
5W20	3.01	2.70	0.9612
5W20	2.70	2.47	0.8620
5W20	2.47	2.29	0.8226
5W20	2.29	2.15	0.8755
5W20	2.15	2.03	0.8148
5W20	2.03	1.92	1.0497
5W20	1.92	1.83	1.2343
5W20	1.83	1.76	1.2998
5W20	1.76	1.69	1.2749
5W20	1.69	1.63	1.1909
5W20	1.63	1.57	1.1591
5W20	1.57	1.52	0.9784
5W20	1.52	1.48	0.9467
5W20	1.48	1.44	0.9034
5W20	1.44	1.40	0.9302
5W20	1.40	1.36	0.8175
5W23	19.99	12.21	0.7346
5W23	12.21	9.58	1.1181
5W23	9.58	8.14	0.9818
5W23	8.14	7.20	0.7706
5W23	7.20	6.52	0.7796
5W23	6.52	6.01	0.8717
5W23	6.01	5.60	0.8962
5W23	5.60	5.26	1.0462
5W23	5.26	4.98	1.1275
5W23	4.98	4.74	1.0981
5W23	4.74	4.53	1.1506
5W23	4.53	4.35	1.0454
5W23	4.35	4.18	1.0493
5W23	4.18	4.04	0.9148
5W23	4.04	3.91	0.8300
5W23	3.91	3.79	0.8789
5W23	3.79	3.68	0.9527
5W23	3.68	3.58	1.0053
5W23	3.58	3.49	1.0419
5W23	3.49	3.40	1.0495
5W24	19.55	6.36	0.5450
5W24	6.36	4.62	0.9449
5W24	4.62	3.81	0.8836
5W24	3.81	3.32	0.9986
5W24	3.32	2.97	1.0033
5W24	2.97	2.72	1.0270
5W24	2.72	2.52	0.9280
5W24	2.52	2.36	0.8764
5W24	2.36	2.23	0.9586
5W24	2.23	2.12	0.9991
5W24	2.12	2.02	0.9962
5W24	2.02	1.93	1.1098
5W24	1.93	1.86	1.1039
5W24	1.86	1.79	1.1170
5W24	1.79	1.73	1.1028
5W24	1.73	1.68	1.0381
5W24	1.68	1.63	0.9776
5W24	1.63	1.58	0.9687
5W24	1.58	1.54	0.9832
5W24	1.54	1.50	0.9354
5W2A	19.98	10.96	1.5159
5W2A	10.96	8.41	1.6490
5W2A	8.41	7.08	1.2442
5W2A	7.08	6.23	0.9852
5W2A	6.23	5.62	1.0519
5W2A	5.62	5.17	0.9188
5W2A	5.17	4.81	1.0625
5W2A	4.81	4.51	1.0687
5W2A	4.51	4.27	1.1538
5W2A	4.27	4.06	1.0986
5W2A	4.06	3.88	1.1718
5W2A	3.88	3.72	1.0826
5W2A	3.72	3.58	1.0608
5W2A	3.58	3.45	1.1692
5W2A	3.45	3.34	1.1296
5W2A	3.34	3.23	1.1053
5W2A	3.23	3.14	1.1068
5W2A	3.14	3.05	0.9838
5W2A	3.05	2.97	0.7636
5W2A	2.97	2.90	0.7826
5W2C	19.98	9.81	1.1593
5W2C	9.81	7.40	1.0851
5W2C	7.40	6.19	0.8681
5W2C	6.19	5.42	0.9212
5W2C	5.42	4.89	0.9093
5W2C	4.89	4.48	0.9996
5W2C	4.48	4.17	1.1184
5W2C	4.17	3.91	1.1264
5W2C	3.91	3.69	1.1109
5W2C	3.69	3.51	1.1367
5W2C	3.51	3.35	1.2538
5W2C	3.35	3.21	1.2047
5W2C	3.21	3.09	1.1669
5W2C	3.09	2.98	0.9741
5W2C	2.98	2.88	0.9523
5W2C	2.88	2.79	0.9432
5W2C	2.79	2.71	0.9644
5W2C	2.71	2.63	0.9406
5W2C	2.63	2.56	0.9481
5W2C	2.56	2.50	0.8882
5W2E	19.99	10.69	0.7338
5W2E	10.69	8.16	1.1358
5W2E	8.16	6.86	0.8577
5W2E	6.86	6.03	0.8235
5W2E	6.03	5.44	0.9482
5W2E	5.44	5.00	0.9642
5W2E	5.00	4.65	1.0689
5W2E	4.65	4.36	1.0966
5W2E	4.36	4.12	1.0654
5W2E	4.12	3.92	1.0908
5W2E	3.92	3.75	1.0725
5W2E	3.75	3.59	0.9776
5W2E	3.59	3.45	1.0446
5W2E	3.45	3.33	1.0250
5W2E	3.33	3.22	0.9075
5W2E	3.22	3.12	0.9467
5W2E	3.12	3.03	0.9502
5W2E	3.03	2.95	0.9492
5W2E	2.95	2.87	0.9689
5W2E	2.87	2.80	1.0815
5W2O	19.78	7.48	0.8356
5W2O	7.48	5.49	0.9573
5W2O	5.49	4.54	0.9470
5W2O	4.54	3.96	1.0468
5W2O	3.96	3.56	1.0819
5W2O	3.56	3.25	0.9988
5W2O	3.25	3.02	0.9602
5W2O	3.02	2.83	0.9907
5W2O	2.83	2.67	0.9984
5W2O	2.67	2.53	0.9950
5W2O	2.53	2.42	1.0320
5W2O	2.42	2.32	1.0275
5W2O	2.32	2.23	1.0200
5W2O	2.23	2.15	1.0072
5W2O	2.15	2.08	0.9990
5W2O	2.08	2.01	1.0722
5W2O	2.01	1.95	1.0165
5W2O	1.95	1.90	0.9560
5W2O	1.90	1.85	0.9697
5W2O	1.85	1.80	0.9915
5W2P	19.81	8.13	1.0343
5W2P	8.13	6.01	1.2231
5W2P	6.01	4.98	1.0559
5W2P	4.98	4.35	1.0907
5W2P	4.35	3.91	1.1120
5W2P	3.91	3.58	1.0932
5W2P	3.58	3.32	0.9990
5W2P	3.32	3.11	0.9747
5W2P	3.11	2.94	0.9555
5W2P	2.94	2.79	0.9624
5W2P	2.79	2.66	0.9467
5W2P	2.66	2.55	0.9515
5W2P	2.55	2.45	0.9828
5W2P	2.45	2.37	0.9629
5W2P	2.37	2.29	0.9863
5W2P	2.29	2.21	0.9570
5W2P	2.21	2.15	0.9554
5W2P	2.15	2.09	1.0174
5W2P	2.09	2.03	1.0584
5W2P	2.03	1.98	1.0805
5W2Q	19.80	7.48	0.9715
5W2Q	7.48	5.49	1.0946
5W2Q	5.49	4.54	1.0272
5W2Q	4.54	3.96	1.1118
5W2Q	3.96	3.56	1.1295
5W2Q	3.56	3.26	1.0239
5W2Q	3.26	3.02	0.9700
5W2Q	3.02	2.83	0.9912
5W2Q	2.83	2.67	0.9788
5W2Q	2.67	2.54	0.9702
5W2Q	2.54	2.42	0.9981
5W2Q	2.42	2.32	0.9736
5W2Q	2.32	2.23	0.9582
5W2Q	2.23	2.15	0.9418
5W2Q	2.15	2.08	0.9623
5W2Q	2.08	2.01	1.0490
5W2Q	2.01	1.95	0.9812
5W2Q	1.95	1.90	0.9627
5W2Q	1.90	1.85	0.9772
5W2Q	1.85	1.80	1.0437
5W2S	19.88	9.50	1.0703
5W2S	9.50	7.13	1.2234
5W2S	7.13	5.95	1.1787
5W2S	5.95	5.22	1.0869
5W2S	5.22	4.70	0.9305
5W2S	4.70	4.31	1.0565
5W2S	4.31	4.00	1.0231
5W2S	4.00	3.75	1.0584
5W2S	3.75	3.55	1.0729
5W2S	3.55	3.37	0.9259
5W2S	3.37	3.22	0.9998
5W2S	3.22	3.08	0.8919
5W2S	3.08	2.96	0.9375
5W2S	2.96	2.86	0.9449
5W2S	2.86	2.76	0.9894
5W2S	2.76	2.68	0.9178
5W2S	2.68	2.60	1.0931
5W2S	2.60	2.53	1.0216
5W2S	2.53	2.46	1.0383
5W2S	2.46	2.40	1.0449
5W33	19.63	10.77	0.8155
5W33	10.77	8.26	1.4311
5W33	8.26	6.96	0.9523
5W33	6.96	6.12	0.9917
5W33	6.12	5.53	1.0006
5W33	5.53	5.08	0.9154
5W33	5.08	4.73	0.9905
5W33	4.73	4.44	0.9671
5W33	4.44	4.19	1.0245
5W33	4.19	3.99	1.1116
5W33	3.99	3.81	1.0215
5W33	3.81	3.65	1.0080
5W33	3.65	3.52	1.0363
5W33	3.52	3.39	1.0521
5W33	3.39	3.28	0.9370
5W33	3.28	3.18	0.9894
5W33	3.18	3.09	1.0071
5W33	3.09	3.00	0.9557
5W33	3.00	2.92	1.0033
5W33	2.92	2.85	0.9926
5W34	19.98	11.09	1.0078
5W34	11.09	8.53	1.6530
5W34	8.53	7.19	1.1769
5W34	7.19	6.33	0.9599
5W34	6.33	5.72	1.0228
5W34	5.72	5.25	0.9242
5W34	5.25	4.89	1.0155
5W34	4.89	4.59	0.9730
5W34	4.59	4.34	1.0447
5W34	4.34	4.13	1.0762
5W34	4.13	3.94	1.0013
5W34	3.94	3.78	1.0152
5W34	3.78	3.64	1.0516
5W34	3.64	3.51	1.0847
5W34	3.51	3.39	1.0183
5W34	3.39	3.29	1.0332
5W34	3.29	3.19	0.9731
5W34	3.19	3.11	1.0032
5W34	3.11	3.02	0.9379
5W34	3.02	2.95	0.9653
5W35	19.98	12.00	0.8457
5W35	12.00	9.37	1.5542
5W35	9.37	7.95	1.4620
5W35	7.95	7.02	1.1589
5W35	7.02	6.36	0.9788
5W35	6.36	5.86	1.0873
5W35	5.86	5.45	0.8732
5W35	5.45	5.13	0.9512
5W35	5.13	4.85	0.9997
5W35	4.85	4.62	0.9773
5W35	4.62	4.41	1.0186
5W35	4.41	4.23	1.1338
5W35	4.23	4.07	1.0501
5W35	4.07	3.93	1.0477
5W35	3.93	3.80	1.0446
5W35	3.80	3.69	0.9577
5W35	3.69	3.58	1.0869
5W35	3.58	3.48	1.0075
5W35	3.48	3.39	0.9842
5W35	3.39	3.31	0.9094
5W36	19.92	9.68	1.2235
5W36	9.68	7.29	1.3233
5W36	7.29	6.09	1.0535
5W36	6.09	5.33	0.9501
5W36	5.33	4.80	0.9728
5W36	4.80	4.41	0.9817
5W36	4.41	4.09	1.0974
5W36	4.09	3.84	1.0537
5W36	3.84	3.63	1.0135
5W36	3.63	3.45	1.0666
5W36	3.45	3.29	0.9524
5W36	3.29	3.16	0.9534
5W36	3.16	3.03	0.9557
5W36	3.03	2.93	0.9845
5W36	2.93	2.83	0.9564
5W36	2.83	2.74	0.9248
5W36	2.74	2.66	0.9942
5W36	2.66	2.59	0.9684
5W36	2.59	2.52	1.0617
5W36	2.52	2.46	1.0929
5W38	19.74	7.48	0.7263
5W38	7.48	5.49	0.9092
5W38	5.49	4.54	1.0742
5W38	4.54	3.96	1.0796
5W38	3.96	3.56	1.0325
5W38	3.56	3.25	1.1151
5W38	3.25	3.02	1.0941
5W38	3.02	2.83	0.9485
5W38	2.83	2.67	0.9859
5W38	2.67	2.54	0.9132
5W38	2.54	2.42	1.0467
5W38	2.42	2.32	0.9729
5W38	2.32	2.23	0.9644
5W38	2.23	2.15	0.9829
5W38	2.15	2.08	1.0120
5W38	2.08	2.01	1.0447
5W38	2.01	1.95	1.0600
5W38	1.95	1.90	1.0350
5W38	1.90	1.85	0.9538
5W38	1.85	1.80	0.8589
5W3I	19.59	8.00	1.2701
5W3I	8.00	5.91	1.1097
5W3I	5.91	4.90	1.0348
5W3I	4.90	4.28	1.2524
5W3I	4.28	3.84	1.1873
5W3I	3.84	3.52	1.0157
5W3I	3.52	3.27	0.9386
5W3I	3.27	3.06	0.8109
5W3I	3.06	2.89	0.9037
5W3I	2.89	2.74	0.8829
5W3I	2.74	2.62	0.9077
5W3I	2.62	2.51	1.0151
5W3I	2.51	2.41	1.0280
5W3I	2.41	2.33	0.9987
5W3I	2.33	2.25	1.0010
5W3I	2.25	2.18	1.0870
5W3I	2.18	2.11	0.9903
5W3I	2.11	2.05	1.0968
5W3I	2.05	2.00	1.0351
5W3I	2.00	1.95	0.9885
5W3K	19.91	6.71	0.8207
5W3K	6.71	4.89	0.8854
5W3K	4.89	4.03	0.9890
5W3K	4.03	3.51	1.0358
5W3K	3.51	3.15	1.0157
5W3K	3.15	2.88	1.0493
5W3K	2.88	2.67	1.0477
5W3K	2.67	2.50	1.0411
5W3K	2.50	2.36	1.0946
5W3K	2.36	2.24	1.1090
5W3K	2.24	2.14	1.0688
5W3K	2.14	2.05	0.9945
5W3K	2.05	1.97	0.9387
5W3K	1.97	1.90	0.9873
5W3K	1.90	1.83	0.9404
5W3K	1.83	1.77	0.9471
5W3K	1.77	1.72	0.9322
5W3K	1.72	1.67	0.9463
5W3K	1.67	1.63	1.0266
5W3K	1.63	1.59	0.9581
5W3Q	19.91	5.99	0.7327
5W3Q	5.99	4.33	0.9505
5W3Q	4.33	3.57	0.9886
5W3Q	3.57	3.10	1.0135
5W3Q	3.10	2.78	0.9364
5W3Q	2.78	2.54	0.9684
5W3Q	2.54	2.36	0.9869
5W3Q	2.36	2.21	1.0113
5W3Q	2.21	2.08	1.0661
5W3Q	2.08	1.98	1.1034
5W3Q	1.98	1.88	1.0985
5W3Q	1.88	1.81	1.0885
5W3Q	1.81	1.73	1.0117
5W3Q	1.73	1.67	0.9727
5W3Q	1.67	1.62	0.9820
5W3Q	1.62	1.56	0.9998
5W3Q	1.56	1.52	0.9887
5W3Q	1.52	1.48	0.9299
5W3Q	1.48	1.44	0.9881
5W3Q	1.44	1.40	0.9187
5W3R	19.91	5.93	0.6114
5W3R	5.93	4.29	0.9042
5W3R	4.29	3.53	0.8613
5W3R	3.53	3.07	0.9509
5W3R	3.07	2.75	0.9483
5W3R	2.75	2.52	1.0234
5W3R	2.52	2.33	0.9699
5W3R	2.33	2.18	0.9716
5W3R	2.18	2.06	1.0708
5W3R	2.06	1.96	1.0271
5W3R	1.96	1.87	1.0694
5W3R	1.87	1.79	1.1107
5W3R	1.79	1.72	1.1866
5W3R	1.72	1.65	1.1134
5W3R	1.65	1.60	1.0749
5W3R	1.60	1.55	1.0332
5W3R	1.55	1.50	0.9846
5W3R	1.50	1.46	0.9066
5W3R	1.46	1.42	0.8679
5W3R	1.42	1.39	0.8839
5W3T	19.99	8.53	1.2720
5W3T	8.53	6.33	0.9335
5W3T	6.33	5.26	0.9712
5W3T	5.26	4.59	1.0181
5W3T	4.59	4.13	1.0811
5W3T	4.13	3.78	1.0969
5W3T	3.78	3.51	1.0608
5W3T	3.51	3.29	0.9887
5W3T	3.29	3.11	1.0603
5W3T	3.11	2.95	1.0256
5W3T	2.95	2.82	1.0538
5W3T	2.82	2.70	1.0659
5W3T	2.70	2.59	1.0327
5W3T	2.59	2.50	1.0290
5W3T	2.50	2.42	0.9378
5W3T	2.42	2.34	0.9513
5W3T	2.34	2.27	0.9593
5W3T	2.27	2.21	0.9332
5W3T	2.21	2.15	0.9454
5W3T	2.15	2.10	0.9373
5W3X	19.82	7.88	0.9276
5W3X	7.88	5.80	0.8882
5W3X	5.80	4.81	0.9736
5W3X	4.81	4.19	1.1018
5W3X	4.19	3.77	1.1290
5W3X	3.77	3.45	1.1404
5W3X	3.45	3.20	1.1641
5W3X	3.20	3.00	1.0870
5W3X	3.00	2.83	1.0638
5W3X	2.83	2.69	1.0470
5W3X	2.69	2.57	1.0795
5W3X	2.57	2.46	0.9989
5W3X	2.46	2.36	1.0460
5W3X	2.36	2.28	1.0546
5W3X	2.28	2.20	0.9678
5W3X	2.20	2.13	0.9672
5W3X	2.13	2.07	0.9563
5W3X	2.07	2.01	0.9078
5W3X	2.01	1.96	0.9471
5W3X	1.96	1.91	0.9466
5W3Y	19.94	8.71	1.3402
5W3Y	8.71	6.47	1.0724
5W3Y	6.47	5.38	1.0230
5W3Y	5.38	4.70	0.9905
5W3Y	4.70	4.23	0.9995
5W3Y	4.23	3.88	1.0154
5W3Y	3.88	3.60	0.9762
5W3Y	3.60	3.37	0.9462
5W3Y	3.37	3.18	0.9616
5W3Y	3.18	3.02	0.9810
5W3Y	3.02	2.89	0.9764
5W3Y	2.89	2.77	1.0270
5W3Y	2.77	2.66	1.0140
5W3Y	2.66	2.56	1.0635
5W3Y	2.56	2.48	1.0618
5W3Y	2.48	2.40	0.9822
5W3Y	2.40	2.33	1.0315
5W3Y	2.33	2.27	1.0483
5W3Y	2.27	2.21	0.9949
5W3Y	2.21	2.15	1.0169
5W40	19.91	9.78	1.6272
5W40	9.78	7.38	1.4841
5W40	7.38	6.17	1.0580
5W40	6.17	5.40	0.9626
5W40	5.40	4.87	1.0059
5W40	4.87	4.47	1.0245
5W40	4.47	4.15	1.0325
5W40	4.15	3.89	1.0466
5W40	3.89	3.68	1.0069
5W40	3.68	3.50	1.0102
5W40	3.50	3.34	0.9438
5W40	3.34	3.20	1.0311
5W40	3.20	3.08	1.0119
5W40	3.08	2.97	1.0262
5W40	2.97	2.87	0.9968
5W40	2.87	2.78	1.0173
5W40	2.78	2.70	1.0482
5W40	2.70	2.62	1.0494
5W40	2.62	2.56	1.0747
5W40	2.56	2.49	1.0366
5W44	20.00	8.54	1.2870
5W44	8.54	6.33	1.2050
5W44	6.33	5.26	0.9284
5W44	5.26	4.59	1.2208
5W44	4.59	4.13	1.1207
5W44	4.13	3.79	1.1611
5W44	3.79	3.51	1.0613
5W44	3.51	3.29	0.9899
5W44	3.29	3.11	0.8585
5W44	3.11	2.95	0.8991
5W44	2.95	2.82	0.9400
5W44	2.82	2.70	0.9394
5W44	2.70	2.60	1.0032
5W44	2.60	2.50	0.9629
5W44	2.50	2.42	0.9967
5W44	2.42	2.34	0.9646
5W44	2.34	2.28	1.0588
5W44	2.28	2.21	1.0437
5W44	2.21	2.15	1.0427
5W44	2.15	2.10	0.9945
5W45	19.80	9.75	1.2224
5W45	9.75	7.36	0.7997
5W45	7.36	6.15	0.7660
5W45	6.15	5.39	0.8094
5W45	5.39	4.86	0.9054
5W45	4.86	4.46	0.9693
5W45	4.46	4.14	1.1009
5W45	4.14	3.89	0.9012
5W45	3.89	3.67	1.0676
5W45	3.67	3.49	1.0539
5W45	3.49	3.33	1.0530
5W45	3.33	3.19	1.0211
5W45	3.19	3.07	1.0253
5W45	3.07	2.96	1.0550
5W45	2.96	2.86	1.0963
5W45	2.86	2.77	1.1243
5W45	2.77	2.69	0.9727
5W45	2.69	2.62	1.1107
5W45	2.62	2.55	0.9671
5W45	2.55	2.49	0.8734
5W48	19.95	7.85	0.9832
5W48	7.85	5.78	0.8741
5W48	5.78	4.78	0.9776
5W48	4.78	4.17	0.9957
5W48	4.17	3.75	1.0642
5W48	3.75	3.43	1.0362
5W48	3.43	3.18	1.0096
5W48	3.18	2.98	1.0684
5W48	2.98	2.82	0.9933
5W48	2.82	2.67	0.9926
5W48	2.67	2.55	1.0193
5W48	2.55	2.45	1.0807
5W48	2.45	2.35	1.0765
5W48	2.35	2.27	1.0243
5W48	2.27	2.19	1.0552
5W48	2.19	2.12	1.0497
5W48	2.12	2.06	1.0104
5W48	2.06	2.00	0.9868
5W48	2.00	1.95	0.8725
5W48	1.95	1.90	0.9464
5W4C	19.75	9.03	0.9507
5W4C	9.03	6.75	0.9914
5W4C	6.75	5.62	1.0404
5W4C	5.62	4.92	1.0234
5W4C	4.92	4.42	1.1842
5W4C	4.42	4.06	1.1906
5W4C	4.06	3.77	1.1076
5W4C	3.77	3.53	1.0636
5W4C	3.53	3.33	0.9361
5W4C	3.33	3.17	0.9317
5W4C	3.17	3.02	0.9695
5W4C	3.02	2.90	0.9065
5W4C	2.90	2.79	0.9710
5W4C	2.79	2.69	1.0164
5W4C	2.69	2.60	1.0127
5W4C	2.60	2.52	0.9592
5W4C	2.52	2.44	0.9498
5W4C	2.44	2.37	1.0131
5W4C	2.37	2.31	1.0475
5W4C	2.31	2.25	0.9650
5W4E	19.78	8.79	1.4579
5W4E	8.79	6.55	1.1942
5W4E	6.55	5.44	0.8948
5W4E	5.44	4.76	1.0018
5W4E	4.76	4.28	1.1132
5W4E	4.28	3.92	1.1018
5W4E	3.92	3.64	1.1024
5W4E	3.64	3.42	0.9745
5W4E	3.42	3.23	0.8955
5W4E	3.23	3.06	0.9994
5W4E	3.06	2.93	0.9591
5W4E	2.93	2.80	1.0291
5W4E	2.80	2.70	1.0975
5W4E	2.70	2.60	1.0099
5W4E	2.60	2.51	1.0105
5W4E	2.51	2.43	1.0443
5W4E	2.43	2.36	0.9975
5W4E	2.36	2.30	0.9770
5W4E	2.30	2.24	1.0079
5W4E	2.24	2.18	0.9423
5W4F	19.81	8.13	1.3137
5W4F	8.13	6.01	0.8094
5W4F	6.01	4.98	0.8315
5W4F	4.98	4.35	0.9380
5W4F	4.35	3.91	0.9986
5W4F	3.91	3.58	0.9949
5W4F	3.58	3.32	0.8957
5W4F	3.32	3.11	0.9199
5W4F	3.11	2.94	0.9499
5W4F	2.94	2.79	1.0143
5W4F	2.79	2.66	1.0906
5W4F	2.66	2.55	1.0348
5W4F	2.55	2.45	1.0806
5W4F	2.45	2.37	1.0666
5W4F	2.37	2.29	1.0560
5W4F	2.29	2.22	1.0909
5W4F	2.22	2.15	1.0117
5W4F	2.15	2.09	0.9928
5W4F	2.09	2.03	0.9774
5W4F	2.03	1.98	0.9162
5W4G	19.91	8.32	1.5135
5W4G	8.32	6.16	1.0569
5W4G	6.16	5.11	0.8850
5W4G	5.11	4.47	0.9346
5W4G	4.47	4.01	1.0833
5W4G	4.01	3.68	1.0862
5W4G	3.68	3.41	0.9950
5W4G	3.41	3.20	0.9277
5W4G	3.20	3.02	1.0067
5W4G	3.02	2.87	1.0161
5W4G	2.87	2.74	1.0874
5W4G	2.74	2.62	1.0973
5W4G	2.62	2.52	1.0415
5W4G	2.52	2.43	1.0737
5W4G	2.43	2.35	1.0589
5W4G	2.35	2.28	1.0505
5W4G	2.28	2.21	1.0408
5W4G	2.21	2.15	0.9897
5W4G	2.15	2.09	0.9116
5W4G	2.09	2.04	0.8421
5W4H	18.73	7.13	0.6375
5W4H	7.13	5.24	1.1829
5W4H	5.24	4.33	1.5690
5W4H	4.33	3.78	1.1601
5W4H	3.78	3.39	1.0090
5W4H	3.39	3.11	0.8914
5W4H	3.11	2.88	1.0464
5W4H	2.88	2.70	0.9344
5W4H	2.70	2.55	0.8072
5W4H	2.55	2.42	0.8479
5W4H	2.42	2.31	0.9112
5W4H	2.31	2.21	0.9209
5W4H	2.21	2.13	1.0296
5W4H	2.13	2.05	1.0555
5W4H	2.05	1.98	1.0355
5W4H	1.98	1.92	0.9547
5W4H	1.92	1.86	1.1838
5W4H	1.86	1.81	1.0892
5W4H	1.81	1.76	0.9626
5W4H	1.76	1.72	1.0436
5W4L	20.00	11.02	1.1236
5W4L	11.02	8.46	1.2931
5W4L	8.46	7.12	0.9833
5W4L	7.12	6.27	1.0291
5W4L	6.27	5.66	1.0933
5W4L	5.66	5.21	1.2889
5W4L	5.21	4.84	1.1657
5W4L	4.84	4.55	1.1669
5W4L	4.55	4.30	1.1337
5W4L	4.30	4.09	1.1027
5W4L	4.09	3.91	1.0609
5W4L	3.91	3.74	1.0820
5W4L	3.74	3.60	1.1324
5W4L	3.60	3.48	1.2878
5W4L	3.48	3.36	1.2051
5W4L	3.36	3.26	1.1871
5W4L	3.26	3.16	1.1144
5W4L	3.16	3.08	0.8786
5W4L	3.08	3.00	0.7345
5W4L	3.00	2.92	0.7207
5W4N	19.99	8.87	1.6655
5W4N	8.87	6.60	1.0555
5W4N	6.60	5.49	0.9010
5W4N	5.49	4.80	1.1100
5W4N	4.80	4.32	1.1262
5W4N	4.32	3.96	1.2259
5W4N	3.96	3.68	1.0573
5W4N	3.68	3.45	0.9920
5W4N	3.45	3.25	0.9542
5W4N	3.25	3.09	0.9586
5W4N	3.09	2.95	0.8771
5W4N	2.95	2.83	1.0124
5W4N	2.83	2.72	0.9958
5W4N	2.72	2.62	0.9959
5W4N	2.62	2.53	0.9770
5W4N	2.53	2.45	0.9938
5W4N	2.45	2.38	1.0198
5W4N	2.38	2.32	1.0174
5W4N	2.32	2.25	0.9857
5W4N	2.25	2.20	0.9673
5W4O	19.70	8.49	1.3037
5W4O	8.49	6.31	0.8597
5W4O	6.31	5.24	0.7396
5W4O	5.24	4.58	0.8594
5W4O	4.58	4.12	0.8774
5W4O	4.12	3.77	0.9356
5W4O	3.77	3.50	1.0306
5W4O	3.50	3.28	0.9740
5W4O	3.28	3.10	1.0539
5W4O	3.10	2.94	1.1586
5W4O	2.94	2.81	1.1830
5W4O	2.81	2.69	1.4128
5W4O	2.69	2.59	1.4540
5W4O	2.59	2.50	1.4908
5W4O	2.50	2.41	1.3522
5W4O	2.41	2.34	0.9999
5W4O	2.34	2.27	0.8543
5W4O	2.27	2.21	0.8141
5W4O	2.21	2.15	0.7075
5W4O	2.15	2.09	0.6954
5W4P	19.66	8.81	1.3642
5W4P	8.81	6.57	0.9465
5W4P	6.57	5.47	0.8104
5W4P	5.47	4.78	0.8305
5W4P	4.78	4.30	0.9005
5W4P	4.30	3.94	1.0425
5W4P	3.94	3.66	1.1289
5W4P	3.66	3.43	1.1189
5W4P	3.43	3.24	1.0160
5W4P	3.24	3.08	1.0526
5W4P	3.08	2.94	1.0479
5W4P	2.94	2.82	1.0119
5W4P	2.82	2.71	1.0603
5W4P	2.71	2.61	1.0165
5W4P	2.61	2.52	1.0221
5W4P	2.52	2.44	1.0224
5W4P	2.44	2.37	0.9709
5W4P	2.37	2.31	0.9934
5W4P	2.31	2.25	0.9098
5W4P	2.25	2.19	0.9243
5W4Q	19.93	9.14	1.3605
5W4Q	9.14	6.83	0.9660
5W4Q	6.83	5.69	0.7723
5W4Q	5.69	4.98	0.7397
5W4Q	4.98	4.48	0.8352
5W4Q	4.48	4.11	0.8529
5W4Q	4.11	3.82	0.9521
5W4Q	3.82	3.58	0.9926
5W4Q	3.58	3.38	1.0258
5W4Q	3.38	3.21	0.9993
5W4Q	3.21	3.07	1.1328
5W4Q	3.07	2.94	1.1647
5W4Q	2.94	2.82	1.1934
5W4Q	2.82	2.72	1.3477
5W4Q	2.72	2.63	1.0836
5W4Q	2.63	2.55	1.1171
5W4Q	2.55	2.48	1.0724
5W4Q	2.48	2.41	0.9259
5W4Q	2.41	2.34	0.8882
5W4Q	2.34	2.29	0.6976
5W4R	19.98	11.23	0.7877
5W4R	11.23	8.65	1.4370
5W4R	8.65	7.30	1.1317
5W4R	7.30	6.43	0.8745
5W4R	6.43	5.81	0.7422
5W4R	5.81	5.34	0.9147
5W4R	5.34	4.97	0.9994
5W4R	4.97	4.67	1.1043
5W4R	4.67	4.41	1.1159
5W4R	4.41	4.20	1.1046
5W4R	4.20	4.01	1.1249
5W4R	4.01	3.85	1.1554
5W4R	3.85	3.70	1.0451
5W4R	3.70	3.57	1.0197
5W4R	3.57	3.45	0.9552
5W4R	3.45	3.35	0.9642
5W4R	3.35	3.25	0.9598
5W4R	3.25	3.16	0.9789
5W4R	3.16	3.08	0.9128
5W4R	3.08	3.00	0.9201
5W4T	19.87	10.18	0.9231
5W4T	10.18	7.72	0.6969
5W4T	7.72	6.47	0.7455
5W4T	6.47	5.68	0.8368
5W4T	5.68	5.12	0.9668
5W4T	5.12	4.70	0.9892
5W4T	4.70	4.37	0.9986
5W4T	4.37	4.10	0.9695
5W4T	4.10	3.88	0.9616
5W4T	3.88	3.68	1.0128
5W4T	3.68	3.52	1.0511
5W4T	3.52	3.37	1.0290
5W4T	3.37	3.24	1.0424
5W4T	3.24	3.13	1.0470
5W4T	3.13	3.03	1.0963
5W4T	3.03	2.93	1.0578
5W4T	2.93	2.85	1.0413
5W4T	2.85	2.77	0.9746
5W4T	2.77	2.69	0.9957
5W4T	2.69	2.63	0.8871
5W4V	19.94	10.25	0.8743
5W4V	10.25	7.78	1.2986
5W4V	7.78	6.52	0.8368
5W4V	6.52	5.73	0.7451
5W4V	5.73	5.17	0.9275
5W4V	5.17	4.74	0.9778
5W4V	4.74	4.41	0.9738
5W4V	4.41	4.14	0.9915
5W4V	4.14	3.91	0.9578
5W4V	3.91	3.72	1.0601
5W4V	3.72	3.55	0.8904
5W4V	3.55	3.40	0.8514
5W4V	3.40	3.27	0.8081
5W4V	3.27	3.16	0.8030
5W4V	3.16	3.05	0.8104
5W4V	3.05	2.96	0.8287
5W4V	2.96	2.87	0.9187
5W4V	2.87	2.79	0.9773
5W4V	2.79	2.72	1.0703
5W4V	2.72	2.65	1.0127
5W4W	19.91	8.15	0.9409
5W4W	8.15	6.02	1.0156
5W4W	6.02	4.99	1.0550
5W4W	4.99	4.36	1.1970
5W4W	4.36	3.91	1.1923
5W4W	3.91	3.58	1.1210
5W4W	3.58	3.33	1.0239
5W4W	3.33	3.12	1.0058
5W4W	3.12	2.94	0.9571
5W4W	2.94	2.79	0.9623
5W4W	2.79	2.67	0.9519
5W4W	2.67	2.56	0.9252
5W4W	2.56	2.46	0.9276
5W4W	2.46	2.37	0.9414
5W4W	2.37	2.29	0.9818
5W4W	2.29	2.22	0.9577
5W4W	2.22	2.15	1.0572
5W4W	2.15	2.09	1.0259
5W4W	2.09	2.04	1.0100
5W4W	2.04	1.99	0.9143
5W4Y	20.00	7.85	1.1677
5W4Y	7.85	5.78	1.0364
5W4Y	5.78	4.78	1.0822
5W4Y	4.78	4.17	1.0499
5W4Y	4.17	3.75	1.0956
5W4Y	3.75	3.43	1.0627
5W4Y	3.43	3.18	1.0061
5W4Y	3.18	2.98	1.0100
5W4Y	2.98	2.82	0.9496
5W4Y	2.82	2.67	0.9017
5W4Y	2.67	2.55	0.9637
5W4Y	2.55	2.45	1.0139
5W4Y	2.45	2.35	1.0314
5W4Y	2.35	2.27	0.9694
5W4Y	2.27	2.19	1.0079
5W4Y	2.19	2.12	0.9716
5W4Y	2.12	2.06	0.9896
5W4Y	2.06	2.00	0.9448
5W4Y	2.00	1.95	0.8594
5W4Y	1.95	1.90	0.9680
5W4Z	19.94	7.31	0.9709
5W4Z	7.31	5.35	0.9113
5W4Z	5.35	4.42	0.9758
5W4Z	4.42	3.85	1.0204
5W4Z	3.85	3.46	1.0167
5W4Z	3.46	3.17	1.0107
5W4Z	3.17	2.94	1.0642
5W4Z	2.94	2.75	0.9574
5W4Z	2.75	2.60	0.9994
5W4Z	2.60	2.47	1.0174
5W4Z	2.47	2.35	1.0234
5W4Z	2.35	2.25	0.9731
5W4Z	2.25	2.17	0.9990
5W4Z	2.17	2.09	1.0036
5W4Z	2.09	2.02	1.0130
5W4Z	2.02	1.95	0.9790
5W4Z	1.95	1.90	0.9878
5W4Z	1.90	1.84	0.9754
5W4Z	1.84	1.80	1.0136
5W4Z	1.80	1.75	1.0095
5W55	19.99	5.81	0.9687
5W55	5.81	4.20	1.0046
5W55	4.20	3.45	1.1092
5W55	3.45	3.00	0.9683
5W55	3.00	2.69	0.9811
5W55	2.69	2.46	0.9693
5W55	2.46	2.28	0.9765
5W55	2.28	2.13	1.0217
5W55	2.13	2.01	0.9897
5W55	2.01	1.91	0.9665
5W55	1.91	1.82	0.9916
5W55	1.82	1.75	1.0261
5W55	1.75	1.68	1.0154
5W55	1.68	1.62	1.0976
5W55	1.62	1.56	1.0057
5W55	1.56	1.51	1.0486
5W55	1.51	1.47	1.0158
5W55	1.47	1.43	0.9837
5W55	1.43	1.39	0.9497
5W55	1.39	1.35	0.9284
5W57	19.83	9.18	1.0586
5W57	9.18	6.87	1.1598
5W57	6.87	5.72	0.9786
5W57	5.72	5.01	1.0800
5W57	5.01	4.51	1.0719
5W57	4.51	4.13	1.1152
5W57	4.13	3.84	0.9451
5W57	3.84	3.60	0.9942
5W57	3.60	3.40	0.9277
5W57	3.40	3.23	0.9481
5W57	3.23	3.08	1.0178
5W57	3.08	2.96	1.0161
5W57	2.96	2.84	0.9822
5W57	2.84	2.74	1.0139
5W57	2.74	2.65	0.9914
5W57	2.65	2.57	0.9791
5W57	2.57	2.49	0.9819
5W57	2.49	2.42	1.0067
5W57	2.42	2.36	1.0238
5W57	2.36	2.30	1.0102
5W58	19.97	9.09	0.7547
5W58	9.09	6.79	0.7913
5W58	6.79	5.65	0.7879
5W58	5.65	4.94	0.9052
5W58	4.94	4.45	0.9256
5W58	4.45	4.08	0.9608
5W58	4.08	3.79	1.0343
5W58	3.79	3.55	1.1420
5W58	3.55	3.35	1.0708
5W58	3.35	3.19	1.0537
5W58	3.19	3.04	1.0632
5W58	3.04	2.91	1.0505
5W58	2.91	2.80	1.0428
5W58	2.80	2.70	1.1195
5W58	2.70	2.61	1.0252
5W58	2.61	2.53	1.0036
5W58	2.53	2.46	0.9818
5W58	2.46	2.39	0.9812
5W58	2.39	2.32	0.8972
5W58	2.32	2.27	0.8573
5W59	19.88	9.80	0.5711
5W59	9.80	7.39	0.7177
5W59	7.39	6.18	0.8207
5W59	6.18	5.42	0.9769
5W59	5.42	4.88	1.0064
5W59	4.88	4.48	1.0297
5W59	4.48	4.16	1.0561
5W59	4.16	3.90	0.9793
5W59	3.90	3.69	1.0289
5W59	3.69	3.51	1.0132
5W59	3.51	3.35	1.0031
5W59	3.35	3.21	0.9461
5W59	3.21	3.09	0.9968
5W59	3.09	2.98	1.0831
5W59	2.98	2.88	1.0113
5W59	2.88	2.79	1.0236
5W59	2.79	2.71	0.9896
5W59	2.71	2.63	0.9831
5W59	2.63	2.56	0.9576
5W59	2.56	2.50	1.0094
5W5A	19.77	7.66	1.0334
5W5A	7.66	5.63	0.9347
5W5A	5.63	4.66	1.0035
5W5A	4.66	4.06	1.1379
5W5A	4.06	3.65	1.0128
5W5A	3.65	3.34	1.0630
5W5A	3.34	3.10	0.9883
5W5A	3.10	2.90	0.9871
5W5A	2.90	2.74	0.9742
5W5A	2.74	2.60	0.9795
5W5A	2.60	2.48	0.9994
5W5A	2.48	2.38	1.0481
5W5A	2.38	2.29	1.0302
5W5A	2.29	2.21	1.0257
5W5A	2.21	2.13	1.0289
5W5A	2.13	2.06	1.0268
5W5A	2.06	2.00	1.0156
5W5A	2.00	1.95	0.9802
5W5A	1.95	1.90	0.9269
5W5A	1.90	1.85	0.8984
5W5B	19.27	7.44	1.1943
5W5B	7.44	5.47	0.9486
5W5B	5.47	4.52	1.0816
5W5B	4.52	3.95	1.1375
5W5B	3.95	3.54	0.9982
5W5B	3.54	3.24	0.9210
5W5B	3.24	3.01	0.9439
5W5B	3.01	2.82	0.9098
5W5B	2.82	2.66	0.9302
5W5B	2.66	2.53	0.9474
5W5B	2.53	2.41	0.9410
5W5B	2.41	2.31	1.0738
5W5B	2.31	2.22	1.0020
5W5B	2.22	2.14	1.0301
5W5B	2.14	2.07	1.0475
5W5B	2.07	2.00	1.1172
5W5B	2.00	1.95	1.0802
5W5B	1.95	1.89	0.9900
5W5B	1.89	1.84	0.9518
5W5B	1.84	1.79	0.9908
5W5D	19.99	9.80	1.5337
5W5D	9.80	7.39	1.3812
5W5D	7.39	6.18	0.8845
5W5D	6.18	5.41	0.8197
5W5D	5.41	4.88	1.1819
5W5D	4.88	4.48	1.2363
5W5D	4.48	4.16	1.1278
5W5D	4.16	3.90	1.0616
5W5D	3.90	3.69	1.0151
5W5D	3.69	3.50	1.0574
5W5D	3.50	3.34	1.0377
5W5D	3.34	3.21	1.0435
5W5D	3.21	3.08	1.0409
5W5D	3.08	2.97	0.8954
5W5D	2.97	2.87	0.8831
5W5D	2.87	2.78	0.8859
5W5D	2.78	2.70	0.9119
5W5D	2.70	2.63	0.9862
5W5D	2.63	2.56	1.0672
5W5D	2.56	2.50	1.1077
5W5G	20.00	9.75	1.6321
5W5G	9.75	7.35	1.3873
5W5G	7.35	6.14	1.0956
5W5G	6.14	5.38	0.9790
5W5G	5.38	4.85	1.0365
5W5G	4.85	4.45	1.1063
5W5G	4.45	4.13	1.0200
5W5G	4.13	3.87	1.0712
5W5G	3.87	3.66	0.9709
5W5G	3.66	3.48	0.9090
5W5G	3.48	3.32	0.9201
5W5G	3.32	3.18	0.9534
5W5G	3.18	3.06	0.9132
5W5G	3.06	2.95	1.0206
5W5G	2.95	2.85	1.0210
5W5G	2.85	2.77	0.9843
5W5G	2.77	2.68	0.9398
5W5G	2.68	2.61	1.0217
5W5G	2.61	2.54	1.0601
5W5G	2.54	2.48	1.0938
5W5H	19.99	10.67	1.1942
5W5H	10.67	8.14	2.0000
5W5H	8.14	6.84	1.2336
5W5H	6.84	6.01	1.0734
5W5H	6.01	5.43	0.9335
5W5H	5.43	4.99	0.8291
5W5H	4.99	4.64	0.9598
5W5H	4.64	4.35	1.0494
5W5H	4.35	4.11	0.9531
5W5H	4.11	3.91	1.0481
5W5H	3.91	3.74	1.0858
5W5H	3.74	3.58	0.9802
5W5H	3.58	3.45	0.9970
5W5H	3.45	3.32	1.0318
5W5H	3.32	3.21	1.0371
5W5H	3.21	3.11	1.0328
5W5H	3.11	3.02	0.9875
5W5H	3.02	2.94	0.9319
5W5H	2.94	2.86	0.9424
5W5H	2.86	2.79	1.0132
5W5I	19.79	10.23	1.1301
5W5I	10.23	7.78	1.7703
5W5I	7.78	6.52	1.1201
5W5I	6.52	5.72	1.0072
5W5I	5.72	5.16	0.8556
5W5I	5.16	4.74	0.9636
5W5I	4.74	4.41	1.0078
5W5I	4.41	4.13	0.9663
5W5I	4.13	3.91	1.0976
5W5I	3.91	3.71	1.0778
5W5I	3.71	3.55	1.0400
5W5I	3.55	3.40	0.9675
5W5I	3.40	3.27	1.0429
5W5I	3.27	3.16	1.0063
5W5I	3.16	3.05	0.9098
5W5I	3.05	2.96	0.9728
5W5I	2.96	2.87	0.9930
5W5I	2.87	2.79	0.9399
5W5I	2.79	2.72	1.0008
5W5I	2.72	2.65	1.0661
5W5K	19.97	10.40	0.7607
5W5K	10.40	7.91	1.0402
5W5K	7.91	6.64	0.8939
5W5K	6.64	5.83	0.8044
5W5K	5.83	5.26	0.8926
5W5K	5.26	4.83	0.9197
5W5K	4.83	4.49	1.0749
5W5K	4.49	4.21	1.0070
5W5K	4.21	3.98	0.9902
5W5K	3.98	3.78	0.9926
5W5K	3.78	3.61	1.1880
5W5K	3.61	3.46	1.1430
5W5K	3.46	3.33	1.0634
5W5K	3.33	3.21	0.9908
5W5K	3.21	3.11	0.9910
5W5K	3.11	3.01	0.9245
5W5K	3.01	2.92	0.9693
5W5K	2.92	2.84	0.9749
5W5K	2.84	2.77	1.0288
5W5K	2.77	2.70	0.9870
5W5S	19.75	9.12	0.9772
5W5S	9.12	6.82	0.8037
5W5S	6.82	5.69	0.9074
5W5S	5.69	4.98	1.0112
5W5S	4.98	4.48	0.9865
5W5S	4.48	4.11	0.9574
5W5S	4.11	3.81	0.9870
5W5S	3.81	3.58	1.0897
5W5S	3.58	3.38	1.0379
5W5S	3.38	3.21	1.0087
5W5S	3.21	3.06	1.0481
5W5S	3.06	2.94	0.9942
5W5S	2.94	2.82	1.0205
5W5S	2.82	2.72	1.0184
5W5S	2.72	2.63	0.9607
5W5S	2.63	2.55	0.9732
5W5S	2.55	2.47	0.9885
5W5S	2.47	2.41	1.0132
5W5S	2.41	2.34	0.9663
5W5S	2.34	2.28	1.0055
5W5U	19.86	9.68	1.0195
5W5U	9.68	7.29	0.9881
5W5U	7.29	6.09	0.9097
5W5U	6.09	5.34	1.0956
5W5U	5.34	4.81	1.0051
5W5U	4.81	4.41	0.9985
5W5U	4.41	4.10	0.9203
5W5U	4.10	3.85	0.9291
5W5U	3.85	3.63	1.0399
5W5U	3.63	3.45	1.0463
5W5U	3.45	3.30	1.0089
5W5U	3.30	3.16	0.9999
5W5U	3.16	3.04	1.0197
5W5U	3.04	2.93	0.9928
5W5U	2.93	2.83	1.0019
5W5U	2.83	2.75	1.0066
5W5U	2.75	2.67	0.9855
5W5U	2.67	2.59	1.0250
5W5U	2.59	2.52	1.0054
5W5U	2.52	2.46	1.0094
5W60	19.92	7.50	1.3943
5W60	7.50	5.50	0.8884
5W60	5.50	4.55	1.0502
5W60	4.55	3.97	0.9206
5W60	3.97	3.56	0.9695
5W60	3.56	3.26	0.8831
5W60	3.26	3.02	0.8672
5W60	3.02	2.83	0.9768
5W60	2.83	2.67	1.0806
5W60	2.67	2.54	1.0785
5W60	2.54	2.42	1.0174
5W60	2.42	2.32	1.0783
5W60	2.32	2.23	1.1262
5W60	2.23	2.15	1.0882
5W60	2.15	2.08	1.0131
5W60	2.08	2.01	1.0115
5W60	2.01	1.95	0.9288
5W60	1.95	1.90	0.9818
5W60	1.90	1.85	0.9790
5W60	1.85	1.80	0.9473
5W62	19.47	8.81	1.9800
5W62	8.81	6.58	1.1658
5W62	6.58	5.48	0.9736
5W62	5.48	4.79	1.1164
5W62	4.79	4.31	1.1324
5W62	4.31	3.95	0.9893
5W62	3.95	3.67	0.9924
5W62	3.67	3.44	0.9738
5W62	3.44	3.25	0.9415
5W62	3.25	3.09	0.9066
5W62	3.09	2.95	0.8533
5W62	2.95	2.82	0.9944
5W62	2.82	2.71	1.0189
5W62	2.71	2.62	1.0380
5W62	2.62	2.53	0.9609
5W62	2.53	2.45	1.0264
5W62	2.45	2.38	1.0395
5W62	2.38	2.31	1.0544
5W62	2.31	2.25	0.9830
5W62	2.25	2.20	1.0741
5W67	19.97	9.19	0.6304
5W67	9.19	6.87	0.7791
5W67	6.87	5.73	0.8156
5W67	5.73	5.01	1.0534
5W67	5.01	4.51	1.1223
5W67	4.51	4.14	1.1353
5W67	4.14	3.84	1.0609
5W67	3.84	3.60	1.0383
5W67	3.60	3.40	1.0133
5W67	3.40	3.23	0.9977
5W67	3.23	3.08	0.9693
5W67	3.08	2.96	0.9259
5W67	2.96	2.84	0.9644
5W67	2.84	2.74	0.9438
5W67	2.74	2.65	0.9777
5W67	2.65	2.57	0.9720
5W67	2.57	2.49	0.9951
5W67	2.49	2.42	1.0486
5W67	2.42	2.36	1.0056
5W67	2.36	2.30	1.0391
5W69	19.95	10.68	0.5291
5W69	10.68	8.16	0.7484
5W69	8.16	6.86	0.6674
5W69	6.86	6.03	0.7725
5W69	6.03	5.44	0.9128
5W69	5.44	5.00	0.9984
5W69	5.00	4.65	1.0590
5W69	4.65	4.36	0.9886
5W69	4.36	4.12	0.9557
5W69	4.12	3.92	0.9289
5W69	3.92	3.75	1.0231
5W69	3.75	3.59	1.0687
5W69	3.59	3.45	1.0634
5W69	3.45	3.33	1.0838
5W69	3.33	3.22	1.1189
5W69	3.22	3.12	1.1090
5W69	3.12	3.03	1.0384
5W69	3.03	2.95	0.9696
5W69	2.95	2.87	0.9279
5W69	2.87	2.80	0.9499
5W6A	19.88	7.26	0.8518
5W6A	7.26	5.31	1.0067
5W6A	5.31	4.39	1.0782
5W6A	4.39	3.83	0.9623
5W6A	3.83	3.44	1.0652
5W6A	3.44	3.14	1.0310
5W6A	3.14	2.92	0.9736
5W6A	2.92	2.73	0.9379
5W6A	2.73	2.58	0.9316
5W6A	2.58	2.45	0.9340
5W6A	2.45	2.34	0.9395
5W6A	2.34	2.24	0.9327
5W6A	2.24	2.15	0.9973
5W6A	2.15	2.07	1.0084
5W6A	2.07	2.00	1.0432
5W6A	2.00	1.94	1.1108
5W6A	1.94	1.88	1.1046
5W6A	1.88	1.83	1.0273
5W6A	1.83	1.78	1.0161
5W6A	1.78	1.74	0.9601
5W6B	19.93	7.27	1.1370
5W6B	7.27	5.32	0.9379
5W6B	5.32	4.40	1.0158
5W6B	4.40	3.83	1.0339
5W6B	3.83	3.44	1.0056
5W6B	3.44	3.15	0.9911
5W6B	3.15	2.92	0.9958
5W6B	2.92	2.73	1.0421
5W6B	2.73	2.58	0.9861
5W6B	2.58	2.45	1.0037
5W6B	2.45	2.34	0.9965
5W6B	2.34	2.24	1.0029
5W6B	2.24	2.15	0.9787
5W6B	2.15	2.08	0.9763
5W6B	2.08	2.01	0.9952
5W6B	2.01	1.94	1.0140
5W6B	1.94	1.88	1.0077
5W6B	1.88	1.83	0.9758
5W6B	1.83	1.78	0.9951
5W6B	1.78	1.74	1.0266
5W6D	19.95	11.73	1.1292
5W6D	11.73	9.12	1.4607
5W6D	9.12	7.72	1.1899
5W6D	7.72	6.82	1.0167
5W6D	6.82	6.17	1.0935
5W6D	6.17	5.68	1.1504
5W6D	5.68	5.29	1.1956
5W6D	5.29	4.97	1.1498
5W6D	4.97	4.70	1.1336
5W6D	4.70	4.47	1.0412
5W6D	4.47	4.27	0.9703
5W6D	4.27	4.10	0.8619
5W6D	4.10	3.94	0.8308
5W6D	3.94	3.81	0.8287
5W6D	3.81	3.68	0.8643
5W6D	3.68	3.57	0.9762
5W6D	3.57	3.46	0.9666
5W6D	3.46	3.37	0.9859
5W6D	3.37	3.28	1.0498
5W6D	3.28	3.20	1.1343
5W6F	19.99	8.13	0.5880
5W6F	8.13	6.00	0.6120
5W6F	6.00	4.98	0.7224
5W6F	4.98	4.34	0.9700
5W6F	4.34	3.90	0.8561
5W6F	3.90	3.58	0.9760
5W6F	3.58	3.32	1.0935
5W6F	3.32	3.11	1.0686
5W6F	3.11	2.94	1.1009
5W6F	2.94	2.79	1.1219
5W6F	2.79	2.66	1.2109
5W6F	2.66	2.55	1.0973
5W6F	2.55	2.45	1.0692
5W6F	2.45	2.36	1.1171
5W6F	2.36	2.28	1.0565
5W6F	2.28	2.21	0.9952
5W6F	2.21	2.15	0.9837
5W6F	2.15	2.09	0.9354
5W6F	2.09	2.03	0.9393
5W6F	2.03	1.98	0.7594
5W6I	19.92	11.48	1.0828
5W6I	11.48	8.89	1.2612
5W6I	8.89	7.51	0.9554
5W6I	7.51	6.63	0.8558
5W6I	6.63	5.99	0.9341
5W6I	5.99	5.51	1.0507
5W6I	5.51	5.13	1.0518
5W6I	5.13	4.82	0.9689
5W6I	4.82	4.56	0.9879
5W6I	4.56	4.34	0.9548
5W6I	4.34	4.14	0.9421
5W6I	4.14	3.98	0.8755
5W6I	3.98	3.83	0.9902
5W6I	3.83	3.69	0.9519
5W6I	3.69	3.57	1.3271
5W6I	3.57	3.46	1.0133
5W6I	3.46	3.36	0.9815
5W6I	3.36	3.27	0.9610
5W6I	3.27	3.18	1.0285
5W6I	3.18	3.10	1.0607
5W6J	20.00	7.42	0.5239
5W6J	7.42	5.44	0.9828
5W6J	5.44	4.50	1.1648
5W6J	4.50	3.92	1.1694
5W6J	3.92	3.52	1.0990
5W6J	3.52	3.22	0.9450
5W6J	3.22	2.99	0.9270
5W6J	2.99	2.80	0.9399
5W6J	2.80	2.64	0.8539
5W6J	2.64	2.51	0.8662
5W6J	2.51	2.39	0.8515
5W6J	2.39	2.29	0.8751
5W6J	2.29	2.20	0.8736
5W6J	2.20	2.12	0.8283
5W6J	2.12	2.05	0.8174
5W6J	2.05	1.99	0.8324
5W6J	1.99	1.93	0.8104
5W6J	1.93	1.88	0.8237
5W6J	1.88	1.83	0.7988
5W6J	1.83	1.78	0.8151
5W6K	19.84	9.30	1.1404
5W6K	9.30	6.97	1.0357
5W6K	6.97	5.81	0.9094
5W6K	5.81	5.09	0.9330
5W6K	5.09	4.58	0.9012
5W6K	4.58	4.20	0.9597
5W6K	4.20	3.90	0.9885
5W6K	3.90	3.66	1.0379
5W6K	3.66	3.46	1.1147
5W6K	3.46	3.28	1.1714
5W6K	3.28	3.14	1.1064
5W6K	3.14	3.01	0.9749
5W6K	3.01	2.89	0.9828
5W6K	2.89	2.79	0.9737
5W6K	2.79	2.69	0.9997
5W6K	2.69	2.61	1.0059
5W6K	2.61	2.53	1.0535
5W6K	2.53	2.46	1.0215
5W6K	2.46	2.40	0.9631
5W6K	2.40	2.34	0.9193
5W6R	19.94	10.49	1.1996
5W6R	10.49	7.99	1.2495
5W6R	7.99	6.71	0.9177
5W6R	6.71	5.89	1.0627
5W6R	5.89	5.32	1.1067
5W6R	5.32	4.88	1.0981
5W6R	4.88	4.54	1.0760
5W6R	4.54	4.26	1.0825
5W6R	4.26	4.03	0.9867
5W6R	4.03	3.83	0.9332
5W6R	3.83	3.66	1.0232
5W6R	3.66	3.50	1.0309
5W6R	3.50	3.37	0.8836
5W6R	3.37	3.25	0.9816
5W6R	3.25	3.14	0.9274
5W6R	3.14	3.05	1.0251
5W6R	3.05	2.96	0.9704
5W6R	2.96	2.88	1.0297
5W6R	2.88	2.80	0.9802
5W6R	2.80	2.73	1.0054
5W6T	19.93	10.08	0.8729
5W6T	10.08	7.63	0.8569
5W6T	7.63	6.39	0.7552
5W6T	6.39	5.60	0.9073
5W6T	5.60	5.05	0.9862
5W6T	5.05	4.64	0.9471
5W6T	4.64	4.31	0.9927
5W6T	4.31	4.04	0.9479
5W6T	4.04	3.82	1.0002
5W6T	3.82	3.63	1.0606
5W6T	3.63	3.47	1.1142
5W6T	3.47	3.32	1.0090
5W6T	3.32	3.20	0.9851
5W6T	3.20	3.08	1.0112
5W6T	3.08	2.98	1.0424
5W6T	2.98	2.89	1.0269
5W6T	2.89	2.80	0.9379
5W6T	2.80	2.73	0.9949
5W6T	2.73	2.66	0.9178
5W6T	2.66	2.59	0.9495
5W6U	19.85	10.88	1.0630
5W6U	10.88	8.35	1.2235
5W6U	8.35	7.02	0.8614
5W6U	7.02	6.18	0.9305
5W6U	6.18	5.58	1.0318
5W6U	5.58	5.13	1.0938
5W6U	5.13	4.77	1.0133
5W6U	4.77	4.48	1.0663
5W6U	4.48	4.24	1.0094
5W6U	4.24	4.03	0.9486
5W6U	4.03	3.85	0.9577
5W6U	3.85	3.69	1.0128
5W6U	3.69	3.55	1.0800
5W6U	3.55	3.42	0.9637
5W6U	3.42	3.31	0.9888
5W6U	3.31	3.21	0.9843
5W6U	3.21	3.12	0.9891
5W6U	3.12	3.03	1.0362
5W6U	3.03	2.95	0.9509
5W6U	2.95	2.88	1.0089
5W6V	19.95	10.76	0.7557
5W6V	10.76	8.23	0.9710
5W6V	8.23	6.92	0.8049
5W6V	6.92	6.08	0.8319
5W6V	6.08	5.49	0.9274
5W6V	5.49	5.05	1.0413
5W6V	5.05	4.69	1.0184
5W6V	4.69	4.41	1.0503
5W6V	4.41	4.16	1.0792
5W6V	4.16	3.96	1.0428
5W6V	3.96	3.78	1.0583
5W6V	3.78	3.63	1.0584
5W6V	3.63	3.49	1.0037
5W6V	3.49	3.37	0.9850
5W6V	3.37	3.25	1.0203
5W6V	3.25	3.15	1.0270
5W6V	3.15	3.06	0.9726
5W6V	3.06	2.98	0.9348
5W6V	2.98	2.90	0.9397
5W6V	2.90	2.83	0.9933
5W6W	19.51	11.29A43.7443
5W6W	11.29	8.75A18.0492
5W6W	8.75	7.40A15.1796
5W6W	7.40	6.53	6.1167
5W6W	6.53	5.90	5.1564
5W6W	5.90	5.43	3.6960
5W6W	5.43	5.06	2.1092
5W6W	5.06	4.75	0.7314
5W6W	4.75	4.49	0.4460
5W6W	4.49	4.27	0.4720
5W6W	4.27	4.08	0.4588
5W6W	4.08	3.92	0.3663
5W6W	3.92	3.77	0.4154
5W6W	3.77	3.64	0.5477
5W6W	3.64	3.52	0.7439
5W6W	3.52	3.41	1.9459
5W6W	3.41	3.31	2.0020
5W6W	3.31	3.22	1.6941
5W6W	3.22	3.14	1.3481
5W6W	3.14	3.06	1.1266
5W6X	19.98	8.51	0.5702
5W6X	8.51	6.31	0.7563
5W6X	6.31	5.24	0.8914
5W6X	5.24	4.58	0.9871
5W6X	4.58	4.12	1.1100
5W6X	4.12	3.77	1.0182
5W6X	3.77	3.50	1.0810
5W6X	3.50	3.28	1.2199
5W6X	3.28	3.10	1.1136
5W6X	3.10	2.94	0.9705
5W6X	2.94	2.81	1.0123
5W6X	2.81	2.69	0.9815
5W6X	2.69	2.59	0.9162
5W6X	2.59	2.50	1.0317
5W6X	2.50	2.41	0.9910
5W6X	2.41	2.34	0.9161
5W6X	2.34	2.27	0.9128
5W6X	2.27	2.20	0.8924
5W6X	2.20	2.15	1.0033
5W6X	2.15	2.09	1.1020
5W6Y	19.90	8.18	1.0037
5W6Y	8.18	6.04	0.8251
5W6Y	6.04	5.01	0.7980
5W6Y	5.01	4.37	0.8950
5W6Y	4.37	3.93	0.9703
5W6Y	3.93	3.60	1.0413
5W6Y	3.60	3.34	1.0017
5W6Y	3.34	3.13	0.9605
5W6Y	3.13	2.96	1.0070
5W6Y	2.96	2.81	0.9775
5W6Y	2.81	2.68	1.0563
5W6Y	2.68	2.57	1.0346
5W6Y	2.57	2.47	1.0312
5W6Y	2.47	2.38	1.1087
5W6Y	2.38	2.30	1.1231
5W6Y	2.30	2.23	1.0541
5W6Y	2.23	2.16	0.9873
5W6Y	2.16	2.10	0.9463
5W6Y	2.10	2.05	0.9317
5W6Y	2.05	2.00	0.9339
5W6Z	20.00	10.15	0.9225
5W6Z	10.15	7.69	0.8673
5W6Z	7.69	6.44	0.7998
5W6Z	6.44	5.65	0.9354
5W6Z	5.65	5.09	1.0099
5W6Z	5.09	4.67	1.0486
5W6Z	4.67	4.34	1.1783
5W6Z	4.34	4.08	1.0875
5W6Z	4.08	3.85	1.0875
5W6Z	3.85	3.66	0.9137
5W6Z	3.66	3.50	1.0744
5W6Z	3.50	3.35	1.1449
5W6Z	3.35	3.22	1.0487
5W6Z	3.22	3.11	0.9958
5W6Z	3.11	3.01	0.9954
5W6Z	3.01	2.91	0.9540
5W6Z	2.91	2.83	0.8874
5W6Z	2.83	2.75	0.9090
5W6Z	2.75	2.68	0.9162
5W6Z	2.68	2.61	1.0315
5W73	19.61	8.84	1.5675
5W73	8.84	6.60	1.5730
5W73	6.60	5.49	1.0501
5W73	5.49	4.80	1.1485
5W73	4.80	4.32	1.1935
5W73	4.32	3.96	1.0811
5W73	3.96	3.68	1.0896
5W73	3.68	3.45	1.0528
5W73	3.45	3.26	0.9634
5W73	3.26	3.09	0.8724
5W73	3.09	2.95	0.9521
5W73	2.95	2.83	0.8933
5W73	2.83	2.72	0.9063
5W73	2.72	2.62	0.8684
5W73	2.62	2.54	0.9991
5W73	2.54	2.46	1.0385
5W73	2.46	2.39	1.1029
5W73	2.39	2.32	1.0546
5W73	2.32	2.26	1.0286
5W73	2.26	2.20	1.0644
5W74	19.99	12.77	1.8599
5W74	12.77	10.12	2.4685
5W74	10.12	8.64	3.3399
5W74	8.64	7.67	2.3891
5W74	7.67	6.96	1.5249
5W74	6.96	6.42	1.2012
5W74	6.42	5.99	1.1495
5W74	5.99	5.63	0.9227
5W74	5.63	5.33	0.8780
5W74	5.33	5.08	0.9030
5W74	5.08	4.86	1.0173
5W74	4.86	4.66	1.0627
5W74	4.66	4.49	1.0884
5W74	4.49	4.33	0.8867
5W74	4.33	4.19	0.9429
5W74	4.19	4.06	0.9358
5W74	4.06	3.95	0.9049
5W74	3.95	3.84	0.8907
5W74	3.84	3.74	0.8917
5W74	3.74	3.65	1.1464
5W75	19.97	9.19	0.8676
5W75	9.19	6.87	0.8919
5W75	6.87	5.72	0.8288
5W75	5.72	5.01	0.9610
5W75	5.01	4.51	1.0667
5W75	4.51	4.13	1.0558
5W75	4.13	3.84	0.9641
5W75	3.84	3.60	0.9762
5W75	3.60	3.40	1.0381
5W75	3.40	3.23	1.0725
5W75	3.23	3.08	1.1160
5W75	3.08	2.95	1.0523
5W75	2.95	2.84	1.0284
5W75	2.84	2.74	0.9868
5W75	2.74	2.65	0.9864
5W75	2.65	2.56	0.9759
5W75	2.56	2.49	0.9502
5W75	2.49	2.42	0.9469
5W75	2.42	2.36	0.9847
5W75	2.36	2.30	0.9649
5W79	19.99	11.54	0.8985
5W79	11.54	8.94	1.6749
5W79	8.94	7.56	1.4951
5W79	7.56	6.66	1.1369
5W79	6.66	6.03	0.9161
5W79	6.03	5.54	0.8634
5W79	5.54	5.16	0.9412
5W79	5.16	4.85	1.0018
5W79	4.85	4.59	1.0705
5W79	4.59	4.36	1.0843
5W79	4.36	4.17	1.0459
5W79	4.17	4.00	1.0695
5W79	4.00	3.85	0.9704
5W79	3.85	3.71	0.9408
5W79	3.71	3.59	1.0300
5W79	3.59	3.48	0.9585
5W79	3.48	3.38	0.9863
5W79	3.38	3.29	1.0256
5W79	3.29	3.20	0.9719
5W79	3.20	3.12	1.0168
5W7H	19.98	10.55	1.9704
5W7H	10.55	8.04	2.4484
5W7H	8.04	6.75	1.4040
5W7H	6.75	5.93	1.1182
5W7H	5.93	5.35	1.1121
5W7H	5.35	4.91	1.1736
5W7H	4.91	4.57	1.0898
5W7H	4.57	4.29	1.2015
5W7H	4.29	4.05	1.0124
5W7H	4.05	3.85	0.8741
5W7H	3.85	3.68	0.8947
5W7H	3.68	3.53	0.8487
5W7H	3.53	3.39	0.7079
5W7H	3.39	3.27	0.8575
5W7H	3.27	3.17	1.0464
5W7H	3.17	3.07	1.0344
5W7H	3.07	2.98	1.1059
5W7H	2.98	2.90	1.0500
5W7H	2.90	2.82	1.1415
5W7H	2.82	2.75	1.0974
5W7I	19.92	8.55	1.6675
5W7I	8.55	6.34	1.4517
5W7I	6.34	5.27	1.2307
5W7I	5.27	4.60	1.0935
5W7I	4.60	4.14	1.1532
5W7I	4.14	3.79	1.1357
5W7I	3.79	3.52	1.1257
5W7I	3.52	3.30	0.9681
5W7I	3.30	3.12	0.9210
5W7I	3.12	2.96	0.9211
5W7I	2.96	2.83	0.9168
5W7I	2.83	2.71	0.9516
5W7I	2.71	2.60	0.9737
5W7I	2.60	2.51	0.9961
5W7I	2.51	2.43	0.9995
5W7I	2.43	2.35	0.9998
5W7I	2.35	2.28	1.0094
5W7I	2.28	2.22	0.9897
5W7I	2.22	2.16	1.0637
5W7I	2.16	2.10	1.0899
5W7J	19.86	8.87	1.7341
5W7J	8.87	6.61	1.6162
5W7J	6.61	5.50	1.2642
5W7J	5.50	4.81	1.1514
5W7J	4.81	4.33	1.1302
5W7J	4.33	3.96	1.1199
5W7J	3.96	3.68	1.1394
5W7J	3.68	3.45	1.0565
5W7J	3.45	3.26	0.9046
5W7J	3.26	3.10	0.8841
5W7J	3.10	2.95	0.9081
5W7J	2.95	2.83	0.9134
5W7J	2.83	2.72	0.9444
5W7J	2.72	2.63	0.9677
5W7J	2.63	2.54	0.9653
5W7J	2.54	2.46	0.9872
5W7J	2.46	2.39	0.9981
5W7J	2.39	2.32	1.0549
5W7J	2.32	2.26	1.0310
5W7J	2.26	2.20	1.0674
5W7Q	19.89	9.79	1.0708
5W7Q	9.79	7.38	1.0569
5W7Q	7.38	6.17	0.9262
5W7Q	6.17	5.41	0.8281
5W7Q	5.41	4.87	1.0975
5W7Q	4.87	4.47	1.2304
5W7Q	4.47	4.16	1.1594
5W7Q	4.16	3.90	0.9445
5W7Q	3.90	3.68	0.9502
5W7Q	3.68	3.50	0.9446
5W7Q	3.50	3.34	1.0013
5W7Q	3.34	3.20	1.1382
5W7Q	3.20	3.08	1.0146
5W7Q	3.08	2.97	1.0099
5W7Q	2.97	2.87	0.9490
5W7Q	2.87	2.78	0.9537
5W7Q	2.78	2.70	1.0527
5W7Q	2.70	2.63	0.9554
5W7Q	2.63	2.56	0.9346
5W7Q	2.56	2.49	0.9881
5W7U	19.44	8.82	1.3775
5W7U	8.82	6.58	1.4804
5W7U	6.58	5.48	1.0813
5W7U	5.48	4.80	1.2303
5W7U	4.80	4.32	1.2820
5W7U	4.32	3.96	1.1355
5W7U	3.96	3.67	1.1188
5W7U	3.67	3.44	1.0731
5W7U	3.44	3.25	0.9677
5W7U	3.25	3.09	0.8834
5W7U	3.09	2.95	0.9508
5W7U	2.95	2.83	0.8576
5W7U	2.83	2.72	0.8997
5W7U	2.72	2.62	0.8463
5W7U	2.62	2.53	1.0094
5W7U	2.53	2.45	0.9482
5W7U	2.45	2.38	1.1059
5W7U	2.38	2.32	0.9648
5W7U	2.32	2.25	1.0331
5W7U	2.25	2.20	1.1685
5W7W	19.87	5.78	0.6800
5W7W	5.78	4.18	0.8835
5W7W	4.18	3.44	0.9500
5W7W	3.44	2.99	1.0037
5W7W	2.99	2.68	0.9396
5W7W	2.68	2.45	0.8615
5W7W	2.45	2.27	0.8540
5W7W	2.27	2.12	1.0040
5W7W	2.12	2.00	1.1229
5W7W	2.00	1.90	1.1742
5W7W	1.90	1.81	1.1343
5W7W	1.81	1.74	1.1502
5W7W	1.74	1.67	1.0709
5W7W	1.67	1.61	1.0267
5W7W	1.61	1.56	1.0270
5W7W	1.56	1.51	0.9760
5W7W	1.51	1.46	1.0126
5W7W	1.46	1.42	0.9880
5W7W	1.42	1.38	0.9295
5W7W	1.38	1.35	0.8743
5W7X	19.70	8.20	0.9146
5W7X	8.20	6.07	0.8841
5W7X	6.07	5.03	1.1486
5W7X	5.03	4.39	1.1082
5W7X	4.39	3.95	1.0651
5W7X	3.95	3.62	1.1783
5W7X	3.62	3.36	1.2154
5W7X	3.36	3.15	1.1095
5W7X	3.15	2.97	0.9549
5W7X	2.97	2.82	0.9509
5W7X	2.82	2.69	0.8606
5W7X	2.69	2.58	0.8637
5W7X	2.58	2.48	0.8848
5W7X	2.48	2.39	0.8413
5W7X	2.39	2.31	0.9940
5W7X	2.31	2.24	0.9699
5W7X	2.24	2.17	1.1800
5W7X	2.17	2.11	1.0724
5W7X	2.11	2.06	1.0022
5W7X	2.06	2.01	1.0101
5W7Y	19.63	8.50	0.7516
5W7Y	8.50	6.31	0.7846
5W7Y	6.31	5.24	1.0605
5W7Y	5.24	4.58	0.9420
5W7Y	4.58	4.12	1.0523
5W7Y	4.12	3.78	1.0322
5W7Y	3.78	3.50	1.2655
5W7Y	3.50	3.28	1.1178
5W7Y	3.28	3.10	1.0489
5W7Y	3.10	2.95	0.9849
5W7Y	2.95	2.81	0.9303
5W7Y	2.81	2.69	0.8666
5W7Y	2.69	2.59	0.9232
5W7Y	2.59	2.50	0.8764
5W7Y	2.50	2.41	0.9011
5W7Y	2.41	2.34	0.8944
5W7Y	2.34	2.27	0.9808
5W7Y	2.27	2.21	1.0832
5W7Y	2.21	2.15	1.1470
5W7Y	2.15	2.10	1.1304
5W82	19.98	7.49	0.8648
5W82	7.49	5.49	0.9010
5W82	5.49	4.54	1.1633
5W82	4.54	3.96	1.2540
5W82	3.96	3.55	0.9739
5W82	3.55	3.25	1.0593
5W82	3.25	3.02	1.1094
5W82	3.02	2.83	0.9966
5W82	2.83	2.67	0.9746
5W82	2.67	2.53	0.9766
5W82	2.53	2.42	1.0261
5W82	2.42	2.31	1.0934
5W82	2.31	2.23	1.0097
5W82	2.23	2.15	0.9785
5W82	2.15	2.07	0.9500
5W82	2.07	2.01	0.9900
5W82	2.01	1.95	0.9331
5W82	1.95	1.89	0.9008
5W82	1.89	1.84	0.9327
5W82	1.84	1.80	0.9445
5W83	19.88	6.58	0.9897
5W83	6.58	4.79	1.0623
5W83	4.79	3.95	1.0794
5W83	3.95	3.43	1.0135
5W83	3.43	3.08	1.0475
5W83	3.08	2.82	0.9411
5W83	2.82	2.61	0.9533
5W83	2.61	2.45	0.9745
5W83	2.45	2.31	0.9714
5W83	2.31	2.19	1.0423
5W83	2.19	2.09	1.0229
5W83	2.09	2.00	0.9716
5W83	2.00	1.92	0.9984
5W83	1.92	1.86	1.0793
5W83	1.86	1.79	1.0437
5W83	1.79	1.74	0.9449
5W83	1.74	1.69	0.9330
5W83	1.69	1.64	1.0173
5W83	1.64	1.59	1.0055
5W83	1.59	1.55	1.0013
5W87	18.77	8.76	1.2083
5W87	8.76	6.56	0.9544
5W87	6.56	5.47	0.8924
5W87	5.47	4.79	1.2807
5W87	4.79	4.31	1.1026
5W87	4.31	3.95	1.0063
5W87	3.95	3.67	1.0021
5W87	3.67	3.44	1.0529
5W87	3.44	3.25	0.8954
5W87	3.25	3.09	1.0099
5W87	3.09	2.95	1.0203
5W87	2.95	2.83	0.9450
5W87	2.83	2.72	0.9273
5W87	2.72	2.62	0.8982
5W87	2.62	2.53	0.9713
5W87	2.53	2.45	0.9896
5W87	2.45	2.38	1.0467
5W87	2.38	2.32	0.9461
5W87	2.32	2.26	1.0420
5W87	2.26	2.20	1.1480
5W8A	19.85	8.20	0.8984
5W8A	8.20	6.06	0.8073
5W8A	6.06	5.03	0.9753
5W8A	5.03	4.39	1.0438
5W8A	4.39	3.94	1.1154
5W8A	3.94	3.61	1.0591
5W8A	3.61	3.35	1.0256
5W8A	3.35	3.14	1.0508
5W8A	3.14	2.97	1.0243
5W8A	2.97	2.82	1.0408
5W8A	2.82	2.69	0.9087
5W8A	2.69	2.58	0.9786
5W8A	2.58	2.48	0.9288
5W8A	2.48	2.39	0.9725
5W8A	2.39	2.31	0.9519
5W8A	2.31	2.24	0.9900
5W8A	2.24	2.17	1.0056
5W8A	2.17	2.11	1.0683
5W8A	2.11	2.05	1.0054
5W8A	2.05	2.00	0.9984
5W8C	19.93	7.67	0.8309
5W8C	7.67	5.63	0.8314
5W8C	5.63	4.66	0.9724
5W8C	4.66	4.07	1.0083
5W8C	4.07	3.65	1.0975
5W8C	3.65	3.34	1.0479
5W8C	3.34	3.10	1.0656
5W8C	3.10	2.91	1.0678
5W8C	2.91	2.74	0.9607
5W8C	2.74	2.60	0.9583
5W8C	2.60	2.48	0.9666
5W8C	2.48	2.38	0.9676
5W8C	2.38	2.29	0.9283
5W8C	2.29	2.21	0.9646
5W8C	2.21	2.13	1.0478
5W8C	2.13	2.07	1.0015
5W8C	2.07	2.00	1.0111
5W8C	2.00	1.95	0.9836
5W8C	1.95	1.90	1.0500
5W8C	1.90	1.85	0.9960
5W8D	19.91	8.17	0.8586
5W8D	8.17	6.04	0.7517
5W8D	6.04	5.01	0.8684
5W8D	5.01	4.37	0.9278
5W8D	4.37	3.93	1.0257
5W8D	3.93	3.60	1.0280
5W8D	3.60	3.34	0.9926
5W8D	3.34	3.13	1.0757
5W8D	3.13	2.95	1.0752
5W8D	2.95	2.81	1.0615
5W8D	2.81	2.68	0.9549
5W8D	2.68	2.57	1.0270
5W8D	2.57	2.47	0.9916
5W8D	2.47	2.38	0.9823
5W8D	2.38	2.30	0.9808
5W8D	2.30	2.23	0.9912
5W8D	2.23	2.16	1.0037
5W8D	2.16	2.10	1.0326
5W8D	2.10	2.05	0.9970
5W8D	2.05	1.99	0.9555
5W8G	19.80	7.85	0.8492
5W8G	7.85	5.78	0.8063
5W8G	5.78	4.79	1.0489
5W8G	4.79	4.18	1.0687
5W8G	4.18	3.76	1.1394
5W8G	3.76	3.44	1.0367
5W8G	3.44	3.19	1.0516
5W8G	3.19	2.99	0.9949
5W8G	2.99	2.82	1.0065
5W8G	2.82	2.68	0.9289
5W8G	2.68	2.56	1.0016
5W8G	2.56	2.45	0.9715
5W8G	2.45	2.36	0.9543
5W8G	2.36	2.27	0.9950
5W8G	2.27	2.19	0.9565
5W8G	2.19	2.13	1.0425
5W8G	2.13	2.06	1.0204
5W8G	2.06	2.01	1.0022
5W8G	2.01	1.95	0.9830
5W8G	1.95	1.90	0.9870
5W8H	20.00	7.49	1.0556
5W8H	7.49	5.50	0.9467
5W8H	5.50	4.54	1.0469
5W8H	4.54	3.96	1.0712
5W8H	3.96	3.56	1.0310
5W8H	3.56	3.26	1.0282
5W8H	3.26	3.02	0.9595
5W8H	3.02	2.83	0.9628
5W8H	2.83	2.67	0.9881
5W8H	2.67	2.54	0.9813
5W8H	2.54	2.42	1.0051
5W8H	2.42	2.32	0.9848
5W8H	2.32	2.23	0.9564
5W8H	2.23	2.15	0.9964
5W8H	2.15	2.08	0.9899
5W8H	2.08	2.01	0.9494
5W8H	2.01	1.95	1.0030
5W8H	1.95	1.90	1.0331
5W8H	1.90	1.85	1.0331
5W8H	1.85	1.80	1.0584
5W8J	19.95	6.57	0.8535
5W8J	6.57	4.77	0.9508
5W8J	4.77	3.94	1.0218
5W8J	3.94	3.42	1.0100
5W8J	3.42	3.07	1.0170
5W8J	3.07	2.81	1.0277
5W8J	2.81	2.61	1.0104
5W8J	2.61	2.44	0.9833
5W8J	2.44	2.30	0.9680
5W8J	2.30	2.19	0.9787
5W8J	2.19	2.08	0.9887
5W8J	2.08	2.00	0.9523
5W8J	2.00	1.92	0.9746
5W8J	1.92	1.85	0.9454
5W8J	1.85	1.79	0.9816
5W8J	1.79	1.73	0.9905
5W8J	1.73	1.68	1.0228
5W8J	1.68	1.63	1.0266
5W8J	1.63	1.59	1.0638
5W8J	1.59	1.55	1.0794
5W8M	20.00	6.45	0.8533
5W8M	6.45	4.68	1.1124
5W8M	4.68	3.86	1.0490
5W8M	3.86	3.36	1.0248
5W8M	3.36	3.01	0.9570
5W8M	3.01	2.76	0.9116
5W8M	2.76	2.55	0.9748
5W8M	2.55	2.39	0.9386
5W8M	2.39	2.26	0.9911
5W8M	2.26	2.14	1.0011
5W8M	2.14	2.04	1.0254
5W8M	2.04	1.96	1.0847
5W8M	1.96	1.88	1.1482
5W8M	1.88	1.81	1.0770
5W8M	1.81	1.75	1.0279
5W8M	1.75	1.70	1.0201
5W8M	1.70	1.65	1.0327
5W8M	1.65	1.60	1.0091
5W8M	1.60	1.56	1.0401
5W8M	1.56	1.52	0.9721
5W8Q	19.85	5.08	0.8525
5W8Q	5.08	3.65	1.0009
5W8Q	3.65	3.00	1.0407
5W8Q	3.00	2.60	1.0122
5W8Q	2.60	2.33	0.9990
5W8Q	2.33	2.13	1.0569
5W8Q	2.13	1.98	1.0205
5W8Q	1.98	1.85	1.0184
5W8Q	1.85	1.74	1.0320
5W8Q	1.74	1.66	1.0631
5W8Q	1.66	1.58	1.0575
5W8Q	1.58	1.51	1.0830
5W8Q	1.51	1.45	1.0602
5W8Q	1.45	1.40	1.0247
5W8Q	1.40	1.35	1.0171
5W8Q	1.35	1.31	0.9746
5W8Q	1.31	1.27	0.9624
5W8Q	1.27	1.24	0.9516
5W8Q	1.24	1.20	0.8586
5W8Q	1.20	1.17	0.8240
5W8T	19.86	10.55	0.9657
5W8T	10.55	8.05	1.0462
5W8T	8.05	6.76	0.8000
5W8T	6.76	5.94	0.9144
5W8T	5.94	5.36	1.1106
5W8T	5.36	4.93	1.0483
5W8T	4.93	4.58	1.0738
5W8T	4.58	4.30	1.0474
5W8T	4.30	4.06	1.0016
5W8T	4.06	3.86	0.9159
5W8T	3.86	3.69	0.9789
5W8T	3.69	3.54	1.0675
5W8T	3.54	3.40	0.9731
5W8T	3.40	3.28	0.9884
5W8T	3.28	3.17	0.9483
5W8T	3.17	3.08	1.0109
5W8T	3.08	2.99	1.0468
5W8T	2.99	2.90	1.0520
5W8T	2.90	2.83	0.9561
5W8T	2.83	2.76	0.9812
5W8U	19.89	9.53	0.9869
5W8U	9.53	7.17	0.9941
5W8U	7.17	5.98	1.0526
5W8U	5.98	5.24	1.2636
5W8U	5.24	4.72	1.1546
5W8U	4.72	4.33	1.2023
5W8U	4.33	4.02	1.0744
5W8U	4.02	3.77	1.0089
5W8U	3.77	3.56	1.0606
5W8U	3.56	3.39	0.9764
5W8U	3.39	3.23	0.9566
5W8U	3.23	3.10	0.9467
5W8U	3.10	2.98	0.9845
5W8U	2.98	2.87	0.9549
5W8U	2.87	2.78	0.9627
5W8U	2.78	2.69	0.9638
5W8U	2.69	2.61	0.9940
5W8U	2.61	2.54	0.9612
5W8U	2.54	2.47	0.9811
5W8U	2.47	2.41	0.9474
5W92	19.70	9.17	1.4635
5W92	9.17	6.87	1.6878
5W92	6.87	5.72	1.0083
5W92	5.72	5.01	1.0037
5W92	5.01	4.51	1.1404
5W92	4.51	4.13	1.1244
5W92	4.13	3.84	1.0251
5W92	3.84	3.60	1.0464
5W92	3.60	3.40	1.0553
5W92	3.40	3.23	0.9342
5W92	3.23	3.08	0.8547
5W92	3.08	2.96	0.9488
5W92	2.96	2.84	0.9202
5W92	2.84	2.74	0.9328
5W92	2.74	2.65	0.8587
5W92	2.65	2.57	1.0233
5W92	2.57	2.49	1.0751
5W92	2.49	2.42	1.0114
5W92	2.42	2.36	1.0954
5W92	2.36	2.30	1.0853
5W93	19.99	8.20	1.6373
5W93	8.20	6.06	1.0216
5W93	6.06	5.03	0.7455
5W93	5.03	4.39	1.0663
5W93	4.39	3.94	1.0087
5W93	3.94	3.61	1.0161
5W93	3.61	3.35	1.0024
5W93	3.35	3.14	0.9663
5W93	3.14	2.96	0.9576
5W93	2.96	2.82	1.0214
5W93	2.82	2.69	1.1134
5W93	2.69	2.57	1.0893
5W93	2.57	2.47	1.0855
5W93	2.47	2.39	1.1130
5W93	2.39	2.31	1.0977
5W93	2.31	2.23	1.0566
5W93	2.23	2.17	0.9785
5W93	2.17	2.11	0.9793
5W93	2.11	2.05	0.8406
5W93	2.05	2.00	0.8170
5W94	19.98	11.72	0.7517
5W94	11.72	9.10	1.8205
5W94	9.10	7.70	1.1566
5W94	7.70	6.80	0.7486
5W94	6.80	6.15	0.7069
5W94	6.15	5.66	0.7208
5W94	5.66	5.27	0.8841
5W94	5.27	4.95	0.9407
5W94	4.95	4.69	0.9819
5W94	4.69	4.46	1.0522
5W94	4.46	4.26	1.0567
5W94	4.26	4.09	1.0141
5W94	4.09	3.93	0.9805
5W94	3.93	3.80	1.0831
5W94	3.80	3.67	1.1403
5W94	3.67	3.56	1.2334
5W94	3.56	3.46	0.9450
5W94	3.46	3.36	1.0230
5W94	3.36	3.27	1.0031
5W94	3.27	3.19	0.9682
5W95	19.80	7.20	0.7316
5W95	7.20	5.27	0.8069
5W95	5.27	4.36	0.9129
5W95	4.36	3.80	0.9359
5W95	3.80	3.41	0.9989
5W95	3.41	3.12	0.9691
5W95	3.12	2.89	1.0017
5W95	2.89	2.71	0.9858
5W95	2.71	2.56	0.9691
5W95	2.56	2.43	1.0088
5W95	2.43	2.32	0.9943
5W95	2.32	2.22	0.9893
5W95	2.22	2.13	1.0401
5W95	2.13	2.06	0.9560
5W95	2.06	1.99	1.0066
5W95	1.99	1.92	1.0018
5W95	1.92	1.87	1.0350
5W95	1.87	1.82	1.0505
5W95	1.82	1.77	1.0894
5W95	1.77	1.72	1.0106
5W98	19.62	5.29	1.0265
5W98	5.29	3.81	1.0973
5W98	3.81	3.13	1.0616
5W98	3.13	2.72	1.0309
5W98	2.72	2.44	0.9884
5W98	2.44	2.23	0.9966
5W98	2.23	2.07	0.9615
5W98	2.07	1.93	0.9262
5W98	1.93	1.82	0.9537
5W98	1.82	1.73	1.0149
5W98	1.73	1.65	1.0035
5W98	1.65	1.58	1.0043
5W98	1.58	1.52	1.0514
5W98	1.52	1.47	1.0611
5W98	1.47	1.42	1.0228
5W98	1.42	1.37	0.9864
5W98	1.37	1.33	1.0150
5W98	1.33	1.29	0.9920
5W98	1.29	1.26	0.9936
5W98	1.26	1.23	0.9258
5W99	19.81	6.71	0.7876
5W99	6.71	4.89	0.8368
5W99	4.89	4.03	0.9465
5W99	4.03	3.51	1.0890
5W99	3.51	3.15	1.0014
5W99	3.15	2.88	1.0158
5W99	2.88	2.67	0.9908
5W99	2.67	2.50	0.9518
5W99	2.50	2.36	1.0608
5W99	2.36	2.24	0.9985
5W99	2.24	2.14	1.0070
5W99	2.14	2.05	0.9500
5W99	2.05	1.97	0.9610
5W99	1.97	1.90	0.9695
5W99	1.90	1.83	0.9552
5W99	1.83	1.78	1.0540
5W99	1.78	1.72	1.0579
5W99	1.72	1.67	1.0106
5W99	1.67	1.63	1.0233
5W99	1.63	1.59	1.0216
5W9A	19.99	10.52	1.8776
5W9A	10.52	8.01	1.7799
5W9A	8.01	6.72	0.9189
5W9A	6.72	5.91	0.7113
5W9A	5.91	5.33	0.8776
5W9A	5.33	4.90	1.1439
5W9A	4.90	4.55	1.1986
5W9A	4.55	4.27	1.0386
5W9A	4.27	4.04	0.9527
5W9A	4.04	3.84	0.9405
5W9A	3.84	3.67	0.9548
5W9A	3.67	3.51	0.9424
5W9A	3.51	3.38	0.9296
5W9A	3.38	3.26	0.9412
5W9A	3.26	3.15	0.9820
5W9A	3.15	3.06	1.0394
5W9A	3.06	2.97	0.9973
5W9A	2.97	2.88	0.9477
5W9A	2.88	2.81	1.0124
5W9A	2.81	2.74	1.2368
5W9C	19.63	7.48	1.1281
5W9C	7.48	5.49	0.7349
5W9C	5.49	4.55	1.0100
5W9C	4.55	3.96	1.0380
5W9C	3.96	3.56	1.0080
5W9C	3.56	3.26	0.9235
5W9C	3.26	3.02	0.8895
5W9C	3.02	2.83	1.0096
5W9C	2.83	2.67	0.9832
5W9C	2.67	2.54	1.0241
5W9C	2.54	2.42	1.1172
5W9C	2.42	2.32	1.0745
5W9C	2.32	2.23	1.0640
5W9C	2.23	2.15	1.0690
5W9C	2.15	2.08	1.0668
5W9C	2.08	2.01	0.9602
5W9C	2.01	1.95	0.9659
5W9C	1.95	1.90	1.0386
5W9C	1.90	1.85	0.9722
5W9C	1.85	1.80	0.9193
5W9G	19.69	8.51	1.7181
5W9G	8.51	6.32	1.5607
5W9G	6.32	5.25	1.1336
5W9G	5.25	4.59	1.2754
5W9G	4.59	4.12	1.2413
5W9G	4.12	3.78	1.1232
5W9G	3.78	3.51	1.1059
5W9G	3.51	3.29	1.0101
5W9G	3.29	3.10	0.8565
5W9G	3.10	2.95	0.9451
5W9G	2.95	2.81	0.8475
5W9G	2.81	2.70	0.8775
5W9G	2.70	2.59	0.8682
5W9G	2.59	2.50	0.9694
5W9G	2.50	2.42	0.9944
5W9G	2.42	2.34	0.9775
5W9G	2.34	2.27	0.9489
5W9G	2.27	2.21	0.9715
5W9G	2.21	2.15	1.2156
5W9G	2.15	2.10	1.0934
5W9Q	19.92	7.49	1.1158
5W9Q	7.49	5.49	1.2860
5W9Q	5.49	4.54	1.2324
5W9Q	4.54	3.96	1.1589
5W9Q	3.96	3.56	1.2394
5W9Q	3.56	3.26	1.1809
5W9Q	3.26	3.02	1.2389
5W9Q	3.02	2.83	0.9719
5W9Q	2.83	2.67	1.0007
5W9Q	2.67	2.54	0.9071
5W9Q	2.54	2.42	0.9609
5W9Q	2.42	2.32	0.8437
5W9Q	2.32	2.23	0.7599
5W9Q	2.23	2.15	0.8057
5W9Q	2.15	2.08	0.8363
5W9Q	2.08	2.01	0.8564
5W9Q	2.01	1.95	0.9632
5W9Q	1.95	1.90	1.0959
5W9Q	1.90	1.85	1.0873
5W9Q	1.85	1.80	1.4344
5W9S	19.47	8.50	0.7229
5W9S	8.50	6.32	0.7391
5W9S	6.32	5.26	0.9081
5W9S	5.26	4.59	0.6629
5W9S	4.59	4.13	0.7953
5W9S	4.13	3.79	0.8506
5W9S	3.79	3.51	1.0934
5W9S	3.51	3.29	1.0144
5W9S	3.29	3.11	2.1061
5W9S	3.11	2.95	0.9419
5W9S	2.95	2.82	0.9127
5W9S	2.82	2.70	0.8461
5W9S	2.70	2.60	0.8647
5W9S	2.60	2.51	0.9811
5W9S	2.51	2.42	1.0155
5W9S	2.42	2.35	0.9895
5W9S	2.35	2.28	0.9896
5W9S	2.28	2.21	1.0175
5W9S	2.21	2.16	1.0260
5W9S	2.16	2.10	1.1677
5WA1	19.77	7.72	1.3604
5WA1	7.72	5.68	1.0920
5WA1	5.68	4.70	0.9599
5WA1	4.70	4.10	1.0429
5WA1	4.10	3.68	1.0634
5WA1	3.68	3.37	1.0289
5WA1	3.37	3.13	0.9617
5WA1	3.13	2.93	0.9740
5WA1	2.93	2.77	1.0333
5WA1	2.77	2.63	1.0549
5WA1	2.63	2.51	1.0280
5WA1	2.51	2.40	1.0340
5WA1	2.40	2.31	1.1518
5WA1	2.31	2.23	1.0399
5WA1	2.23	2.15	1.0761
5WA1	2.15	2.08	1.0144
5WA1	2.08	2.02	0.9699
5WA1	2.02	1.97	0.9051
5WA1	1.97	1.91	0.9295
5WA1	1.91	1.87	1.0006
5WA2	19.61	6.71	0.6971
5WA2	6.71	4.89	1.0437
5WA2	4.89	4.03	0.9557
5WA2	4.03	3.51	1.0138
5WA2	3.51	3.15	1.0563
5WA2	3.15	2.88	1.0026
5WA2	2.88	2.67	1.0230
5WA2	2.67	2.50	0.9367
5WA2	2.50	2.36	0.9428
5WA2	2.36	2.24	0.9122
5WA2	2.24	2.14	0.8866
5WA2	2.14	2.05	0.9527
5WA2	2.05	1.97	1.0322
5WA2	1.97	1.90	1.0379
5WA2	1.90	1.84	1.0558
5WA2	1.84	1.78	1.0565
5WA2	1.78	1.72	1.0213
5WA2	1.72	1.68	1.0515
5WA2	1.68	1.63	1.0553
5WA2	1.63	1.59	1.0059
5WA3	19.97	10.69	1.2041
5WA3	10.69	8.17	1.6256
5WA3	8.17	6.86	1.1524
5WA3	6.86	6.03	0.8568
5WA3	6.03	5.44	0.9450
5WA3	5.44	5.00	1.0776
5WA3	5.00	4.65	1.0211
5WA3	4.65	4.37	1.0539
5WA3	4.37	4.13	0.9545
5WA3	4.13	3.92	0.9997
5WA3	3.92	3.75	1.0222
5WA3	3.75	3.59	0.9869
5WA3	3.59	3.46	1.0874
5WA3	3.46	3.33	0.9868
5WA3	3.33	3.22	1.0239
5WA3	3.22	3.12	0.9005
5WA3	3.12	3.03	0.9072
5WA3	3.03	2.95	1.0210
5WA3	2.95	2.87	1.0457
5WA3	2.87	2.80	0.9838
5WA4	19.98	10.25	1.6815
5WA4	10.25	7.78	1.9685
5WA4	7.78	6.52	1.2504
5WA4	6.52	5.72	1.1414
5WA4	5.72	5.16	1.1916
5WA4	5.16	4.74	1.1715
5WA4	4.74	4.40	1.1458
5WA4	4.40	4.13	1.0021
5WA4	4.13	3.90	1.0431
5WA4	3.90	3.71	1.0097
5WA4	3.71	3.54	1.0249
5WA4	3.54	3.40	0.9420
5WA4	3.40	3.27	0.9128
5WA4	3.27	3.15	0.8827
5WA4	3.15	3.05	0.8666
5WA4	3.05	2.95	0.9240
5WA4	2.95	2.87	0.9384
5WA4	2.87	2.79	0.9901
5WA4	2.79	2.71	1.0474
5WA4	2.71	2.65	1.0961
5WA5	19.15	5.06	0.8754
5WA5	5.06	3.65	1.0859
5WA5	3.65	2.99	1.0412
5WA5	2.99	2.60	1.0288
5WA5	2.60	2.33	0.9928
5WA5	2.33	2.13	1.0371
5WA5	2.13	1.97	0.9844
5WA5	1.97	1.85	0.9743
5WA5	1.85	1.74	1.0277
5WA5	1.74	1.65	1.0213
5WA5	1.65	1.58	1.0274
5WA5	1.58	1.51	1.0256
5WA5	1.51	1.45	1.0351
5WA5	1.45	1.40	1.0019
5WA5	1.40	1.35	0.9990
5WA5	1.35	1.31	0.9856
5WA5	1.31	1.27	0.9843
5WA5	1.27	1.24	0.9969
5WA5	1.24	1.20	0.9675
5WA5	1.20	1.17	0.8806
5WA6	19.74	9.01	1.6433
5WA6	9.01	6.73	1.6781
5WA6	6.73	5.60	1.0558
5WA6	5.60	4.90	1.1185
5WA6	4.90	4.41	1.2078
5WA6	4.41	4.04	1.1513
5WA6	4.04	3.76	1.0634
5WA6	3.76	3.52	1.0322
5WA6	3.52	3.33	0.9712
5WA6	3.33	3.16	0.8665
5WA6	3.16	3.02	0.9323
5WA6	3.02	2.89	0.9308
5WA6	2.89	2.78	0.8700
5WA6	2.78	2.68	0.8393
5WA6	2.68	2.59	0.9264
5WA6	2.59	2.51	1.0416
5WA6	2.51	2.44	1.0516
5WA6	2.44	2.37	1.1673
5WA6	2.37	2.31	1.0023
5WA6	2.31	2.25	1.1040
5WA7	19.71	8.86	1.5890
5WA7	8.86	6.61	1.6478
5WA7	6.61	5.50	1.0679
5WA7	5.50	4.81	1.2130
5WA7	4.81	4.33	1.2134
5WA7	4.33	3.97	1.0854
5WA7	3.97	3.68	1.0970
5WA7	3.68	3.45	1.0366
5WA7	3.45	3.26	0.9372
5WA7	3.26	3.10	0.8696
5WA7	3.10	2.96	0.9192
5WA7	2.96	2.83	0.8519
5WA7	2.83	2.72	0.8741
5WA7	2.72	2.63	0.8562
5WA7	2.63	2.54	1.0287
5WA7	2.54	2.46	1.0005
5WA7	2.46	2.39	1.1380
5WA7	2.39	2.32	1.0700
5WA7	2.32	2.26	0.9798
5WA7	2.26	2.20	1.2198
5WA8	19.82	5.59	0.8083
5WA8	5.59	4.03	0.9953
5WA8	4.03	3.32	0.9794
5WA8	3.32	2.88	0.9409
5WA8	2.88	2.58	0.9445
5WA8	2.58	2.36	0.9378
5WA8	2.36	2.19	1.0226
5WA8	2.19	2.05	0.9667
5WA8	2.05	1.93	1.0155
5WA8	1.93	1.83	1.0469
5WA8	1.83	1.75	1.0470
5WA8	1.75	1.68	1.0333
5WA8	1.68	1.61	1.0086
5WA8	1.61	1.55	1.0260
5WA8	1.55	1.50	0.9912
5WA8	1.50	1.45	1.0651
5WA8	1.45	1.41	1.0326
5WA8	1.41	1.37	0.9785
5WA8	1.37	1.33	1.0154
5WA8	1.33	1.30	0.9593
5WA9	19.79	4.99	0.6784
5WA9	4.99	3.58	0.8894
5WA9	3.58	2.94	0.9464
5WA9	2.94	2.55	0.9134
5WA9	2.55	2.29	0.9740
5WA9	2.29	2.09	0.9943
5WA9	2.09	1.94	1.0285
5WA9	1.94	1.81	1.0694
5WA9	1.81	1.71	1.0870
5WA9	1.71	1.62	1.1063
5WA9	1.62	1.55	1.0841
5WA9	1.55	1.48	1.0651
5WA9	1.48	1.43	1.0924
5WA9	1.43	1.37	1.0397
5WA9	1.37	1.33	1.0449
5WA9	1.33	1.29	0.9863
5WA9	1.29	1.25	1.0126
5WA9	1.25	1.21	0.9792
5WA9	1.21	1.18	0.9449
5WA9	1.18	1.15	0.9570
5WAA	19.37	4.77	0.4135
5WAA	4.77	3.42	0.5074
5WAA	3.42	2.81	0.8731
5WAA	2.81	2.44	0.9944
5WAA	2.44	2.18	1.0895
5WAA	2.18	2.00	1.0849
5WAA	2.00	1.85	1.1145
5WAA	1.85	1.73	1.1434
5WAA	1.73	1.63	1.0856
5WAA	1.63	1.55	1.0918
5WAA	1.55	1.48	1.1288
5WAA	1.48	1.42	1.1430
5WAA	1.42	1.36	1.1080
5WAA	1.36	1.31	1.0770
5WAA	1.31	1.27	1.0888
5WAA	1.27	1.23	1.0721
5WAA	1.23	1.19	0.9776
5WAA	1.19	1.16	0.9089
5WAA	1.16	1.13	0.8260
5WAA	1.13	1.10	0.7823
5WAI	19.99	10.97	0.7891
5WAI	10.97	8.42	0.8529
5WAI	8.42	7.09	0.6305
5WAI	7.09	6.23	0.7795
5WAI	6.23	5.63	0.8485
5WAI	5.63	5.18	0.9004
5WAI	5.18	4.81	1.0900
5WAI	4.81	4.52	1.0969
5WAI	4.52	4.27	1.1336
5WAI	4.27	4.06	0.9542
5WAI	4.06	3.88	0.8780
5WAI	3.88	3.72	0.9770
5WAI	3.72	3.58	1.1140
5WAI	3.58	3.45	1.0804
5WAI	3.45	3.34	1.0522
5WAI	3.34	3.24	1.0190
5WAI	3.24	3.14	0.9715
5WAI	3.14	3.06	0.9620
5WAI	3.06	2.98	0.9899
5WAI	2.98	2.90	1.0088
5WAM	19.76	9.63	1.2290
5WAM	9.63	7.25	1.0278
5WAM	7.25	6.06	0.9183
5WAM	6.06	5.31	1.0401
5WAM	5.31	4.78	1.0896
5WAM	4.78	4.39	1.1730
5WAM	4.39	4.08	1.0244
5WAM	4.08	3.82	1.0456
5WAM	3.82	3.61	1.0376
5WAM	3.61	3.43	0.9872
5WAM	3.43	3.28	0.9649
5WAM	3.28	3.14	0.9604
5WAM	3.14	3.02	0.9035
5WAM	3.02	2.91	0.9274
5WAM	2.91	2.82	0.8902
5WAM	2.82	2.73	1.0048
5WAM	2.73	2.65	0.9721
5WAM	2.65	2.58	1.0222
5WAM	2.58	2.51	1.1085
5WAM	2.51	2.45	1.0613
5WAP	19.76	8.85	1.7112
5WAP	8.85	6.60	1.6163
5WAP	6.60	5.49	1.0826
5WAP	5.49	4.80	1.2044
5WAP	4.80	4.32	1.2879
5WAP	4.32	3.96	1.1179
5WAP	3.96	3.68	1.0855
5WAP	3.68	3.45	1.0407
5WAP	3.45	3.26	0.9831
5WAP	3.26	3.09	0.8737
5WAP	3.09	2.95	0.9472
5WAP	2.95	2.83	0.8527
5WAP	2.83	2.72	0.8881
5WAP	2.72	2.62	0.8569
5WAP	2.62	2.54	1.0155
5WAP	2.54	2.46	0.9810
5WAP	2.46	2.38	1.1483
5WAP	2.38	2.32	0.9896
5WAP	2.32	2.26	1.0178
5WAP	2.26	2.20	1.1317
5WAQ	19.98	9.82	1.7848
5WAQ	9.82	7.40	2.0019
5WAQ	7.40	6.19	1.4274
5WAQ	6.19	5.43	0.9791
5WAQ	5.43	4.89	0.9409
5WAQ	4.89	4.49	1.0635
5WAQ	4.49	4.17	1.1209
5WAQ	4.17	3.91	0.9845
5WAQ	3.91	3.69	1.0155
5WAQ	3.69	3.51	1.0525
5WAQ	3.51	3.35	0.8891
5WAQ	3.35	3.21	0.8867
5WAQ	3.21	3.09	0.9099
5WAQ	3.09	2.98	0.9113
5WAQ	2.98	2.88	0.9829
5WAQ	2.88	2.79	0.8989
5WAQ	2.79	2.71	1.0133
5WAQ	2.71	2.63	1.1308
5WAQ	2.63	2.57	1.0117
5WAQ	2.57	2.50	1.1861
5WAS	19.75	7.48	1.0540
5WAS	7.48	5.49	1.1883
5WAS	5.49	4.54	1.1473
5WAS	4.54	3.96	1.0944
5WAS	3.96	3.55	1.0051
5WAS	3.55	3.25	1.0985
5WAS	3.25	3.02	1.1220
5WAS	3.02	2.83	1.0309
5WAS	2.83	2.67	1.0626
5WAS	2.67	2.53	0.9740
5WAS	2.53	2.42	0.9928
5WAS	2.42	2.32	0.9674
5WAS	2.32	2.23	0.9626
5WAS	2.23	2.15	0.9799
5WAS	2.15	2.07	0.9888
5WAS	2.07	2.01	1.0140
5WAS	2.01	1.95	0.9977
5WAS	1.95	1.90	1.0380
5WAS	1.90	1.85	0.9148
5WAS	1.85	1.80	0.9874
5WAT	19.88	8.67	1.2402
5WAT	8.67	6.44	1.3595
5WAT	6.44	5.36	1.0218
5WAT	5.36	4.68	1.0923
5WAT	4.68	4.21	1.1279
5WAT	4.21	3.86	0.9936
5WAT	3.86	3.58	0.9914
5WAT	3.58	3.36	1.0687
5WAT	3.36	3.17	1.0648
5WAT	3.17	3.01	1.0578
5WAT	3.01	2.87	0.9507
5WAT	2.87	2.75	1.0047
5WAT	2.75	2.65	0.9661
5WAT	2.65	2.55	0.9850
5WAT	2.55	2.47	0.9836
5WAT	2.47	2.39	1.0149
5WAT	2.39	2.32	1.0249
5WAT	2.32	2.26	0.9918
5WAT	2.26	2.20	0.9862
5WAT	2.20	2.14	1.0119
5WAY	19.91	8.50	1.5400
5WAY	8.50	6.31	1.0046
5WAY	6.31	5.24	0.9451
5WAY	5.24	4.58	1.0822
5WAY	4.58	4.11	1.0955
5WAY	4.11	3.77	1.0634
5WAY	3.77	3.50	1.1019
5WAY	3.50	3.28	1.0311
5WAY	3.28	3.10	0.9739
5WAY	3.10	2.94	0.9971
5WAY	2.94	2.81	1.0313
5WAY	2.81	2.69	1.0406
5WAY	2.69	2.59	0.9571
5WAY	2.59	2.49	0.9977
5WAY	2.49	2.41	1.0322
5WAY	2.41	2.33	1.0236
5WAY	2.33	2.27	0.9767
5WAY	2.27	2.20	0.9497
5WAY	2.20	2.14	0.9246
5WAY	2.14	2.09	0.9223
5WB0	19.87	10.10	1.1418
5WB0	10.10	7.66	1.1715
5WB0	7.66	6.41	0.9417
5WB0	6.41	5.63	0.9718
5WB0	5.63	5.07	1.0436
5WB0	5.07	4.66	1.0894
5WB0	4.66	4.33	1.1250
5WB0	4.33	4.06	1.0024
5WB0	4.06	3.84	0.9458
5WB0	3.84	3.65	0.9375
5WB0	3.65	3.48	0.9738
5WB0	3.48	3.34	1.0697
5WB0	3.34	3.21	1.0220
5WB0	3.21	3.10	1.0308
5WB0	3.10	3.00	1.0211
5WB0	3.00	2.90	1.0079
5WB0	2.90	2.82	0.9586
5WB0	2.82	2.74	0.9387
5WB0	2.74	2.67	1.0232
5WB0	2.67	2.60	1.0004
5WB2	19.98	12.44	0.6056
5WB2	12.44	9.80	0.8540
5WB2	9.80	8.34	1.1021
5WB2	8.34	7.39	0.8540
5WB2	7.39	6.70	0.7222
5WB2	6.70	6.17	0.7402
5WB2	6.17	5.75	0.7828
5WB2	5.75	5.41	0.7978
5WB2	5.41	5.12	0.9751
5WB2	5.12	4.88	1.1560
5WB2	4.88	4.66	1.2110
5WB2	4.66	4.47	1.3736
5WB2	4.47	4.31	1.3163
5WB2	4.31	4.16	1.2189
5WB2	4.16	4.02	1.0616
5WB2	4.02	3.90	0.9439
5WB2	3.90	3.79	0.9380
5WB2	3.79	3.68	0.8938
5WB2	3.68	3.59	0.8672
5WB2	3.59	3.50	0.8840
5WB3	19.74	8.86	1.4659
5WB3	8.86	6.61	1.5452
5WB3	6.61	5.50	1.0106
5WB3	5.50	4.81	1.1693
5WB3	4.81	4.33	1.2336
5WB3	4.33	3.96	1.0914
5WB3	3.96	3.68	1.1183
5WB3	3.68	3.45	1.0607
5WB3	3.45	3.26	0.9384
5WB3	3.26	3.10	0.8328
5WB3	3.10	2.96	0.9543
5WB3	2.96	2.83	0.8745
5WB3	2.83	2.72	0.9078
5WB3	2.72	2.63	0.8907
5WB3	2.63	2.54	1.0381
5WB3	2.54	2.46	1.0067
5WB3	2.46	2.39	1.0527
5WB3	2.39	2.32	1.0174
5WB3	2.32	2.26	1.0279
5WB3	2.26	2.20	1.0636
5WB5	19.92	10.40	0.9748
5WB5	10.40	7.91	1.3806
5WB5	7.91	6.63	0.8189
5WB5	6.63	5.83	1.0182
5WB5	5.83	5.26	0.9989
5WB5	5.26	4.83	1.1202
5WB5	4.83	4.49	1.2470
5WB5	4.49	4.21	1.0682
5WB5	4.21	3.98	1.0353
5WB5	3.98	3.78	1.0102
5WB5	3.78	3.61	0.9568
5WB5	3.61	3.46	0.8662
5WB5	3.46	3.33	0.9602
5WB5	3.33	3.21	0.8849
5WB5	3.21	3.11	0.9000
5WB5	3.11	3.01	0.8965
5WB5	3.01	2.92	0.8292
5WB5	2.92	2.84	1.0402
5WB5	2.84	2.77	1.1083
5WB5	2.77	2.70	1.2856
5WB7	19.99	11.07	1.5281
5WB7	11.07	8.51	1.0438
5WB7	8.51	7.17	0.8371
5WB7	7.17	6.31	0.9621
5WB7	6.31	5.70	0.9836
5WB7	5.70	5.24	1.0281
5WB7	5.24	4.87	1.0172
5WB7	4.87	4.58	1.0778
5WB7	4.58	4.33	1.0608
5WB7	4.33	4.11	1.0061
5WB7	4.11	3.93	1.0088
5WB7	3.93	3.77	1.0432
5WB7	3.77	3.63	1.0215
5WB7	3.63	3.50	1.0900
5WB7	3.50	3.38	1.0945
5WB7	3.38	3.28	1.1028
5WB7	3.28	3.18	1.0296
5WB7	3.18	3.10	0.9535
5WB7	3.10	3.02	0.9704
5WB7	3.02	2.94	0.9527
5WB9	19.91	9.51	0.7701
5WB9	9.51	7.14	0.7690
5WB9	7.14	5.96	0.7968
5WB9	5.96	5.22	0.9825
5WB9	5.22	4.70	1.0728
5WB9	4.70	4.31	1.0319
5WB9	4.31	4.01	0.9818
5WB9	4.01	3.76	0.8786
5WB9	3.76	3.55	0.9878
5WB9	3.55	3.37	1.0225
5WB9	3.37	3.22	1.0283
5WB9	3.22	3.09	1.0208
5WB9	3.09	2.97	1.0198
5WB9	2.97	2.86	1.0067
5WB9	2.86	2.77	0.9715
5WB9	2.77	2.68	0.9769
5WB9	2.68	2.60	1.0493
5WB9	2.60	2.53	1.0086
5WB9	2.53	2.46	1.0296
5WB9	2.46	2.40	1.0027
5WBA	19.95	6.37	0.6215
5WBA	6.37	4.63	0.9397
5WBA	4.63	3.81	1.0034
5WBA	3.81	3.32	0.9732
5WBA	3.32	2.97	1.0394
5WBA	2.97	2.72	1.0745
5WBA	2.72	2.52	0.9849
5WBA	2.52	2.36	0.9457
5WBA	2.36	2.23	0.9160
5WBA	2.23	2.12	1.0355
5WBA	2.12	2.02	1.0708
5WBA	2.02	1.93	1.0490
5WBA	1.93	1.86	1.1411
5WBA	1.86	1.79	1.1050
5WBA	1.79	1.73	1.0652
5WBA	1.73	1.68	0.9799
5WBA	1.68	1.63	0.9450
5WBA	1.63	1.58	0.9386
5WBA	1.58	1.54	0.9333
5WBA	1.54	1.50	0.8930
5WBB	19.90	6.37	0.6993
5WBB	6.37	4.63	0.9926
5WBB	4.63	3.81	0.9884
5WBB	3.81	3.32	1.0283
5WBB	3.32	2.97	1.0904
5WBB	2.97	2.72	1.0890
5WBB	2.72	2.52	0.9852
5WBB	2.52	2.36	0.9342
5WBB	2.36	2.23	0.8792
5WBB	2.23	2.12	0.9889
5WBB	2.12	2.02	0.9985
5WBB	2.02	1.93	0.9690
5WBB	1.93	1.86	1.0930
5WBB	1.86	1.79	1.0410
5WBB	1.79	1.73	1.0158
5WBB	1.73	1.68	0.9662
5WBB	1.68	1.63	0.9814
5WBB	1.63	1.58	0.9864
5WBB	1.58	1.54	1.0435
5WBB	1.54	1.50	0.9872
5WBC	19.88	7.20	0.6422
5WBC	7.20	5.26	0.9164
5WBC	5.26	4.35	1.0495
5WBC	4.35	3.79	1.0193
5WBC	3.79	3.40	0.9692
5WBC	3.40	3.11	0.9846
5WBC	3.11	2.89	1.0579
5WBC	2.89	2.70	1.0954
5WBC	2.70	2.55	0.9731
5WBC	2.55	2.42	0.9443
5WBC	2.42	2.31	0.8946
5WBC	2.31	2.22	0.9202
5WBC	2.22	2.13	0.9964
5WBC	2.13	2.05	1.0437
5WBC	2.05	1.98	0.9827
5WBC	1.98	1.92	1.0243
5WBC	1.92	1.86	1.1494
5WBC	1.86	1.81	1.0323
5WBC	1.81	1.76	0.9982
5WBC	1.76	1.72	0.9511
5WBD	19.80	6.37	0.7816
5WBD	6.37	4.63	1.0382
5WBD	4.63	3.81	0.9839
5WBD	3.81	3.32	1.0589
5WBD	3.32	2.97	1.0617
5WBD	2.97	2.72	1.0850
5WBD	2.72	2.52	1.0174
5WBD	2.52	2.36	0.9152
5WBD	2.36	2.23	0.8668
5WBD	2.23	2.12	0.9991
5WBD	2.12	2.02	0.9999
5WBD	2.02	1.93	0.9889
5WBD	1.93	1.86	1.1134
5WBD	1.86	1.79	1.0832
5WBD	1.79	1.73	1.0482
5WBD	1.73	1.68	0.9968
5WBD	1.68	1.63	0.9628
5WBD	1.63	1.58	0.9565
5WBD	1.58	1.54	0.9953
5WBD	1.54	1.50	0.9322
5WBF	19.89	8.83	0.9223
5WBF	8.83	6.58	0.9424
5WBF	6.58	5.47	0.8272
5WBF	5.47	4.78	1.0640
5WBF	4.78	4.30	1.0775
5WBF	4.30	3.94	1.0070
5WBF	3.94	3.66	1.0239
5WBF	3.66	3.43	1.0102
5WBF	3.43	3.24	1.0064
5WBF	3.24	3.08	1.0987
5WBF	3.08	2.94	1.0200
5WBF	2.94	2.82	0.9480
5WBF	2.82	2.71	0.9862
5WBF	2.71	2.61	0.9809
5WBF	2.61	2.52	0.9636
5WBF	2.52	2.44	0.9960
5WBF	2.44	2.37	1.0383
5WBF	2.37	2.31	1.0338
5WBF	2.31	2.25	0.9893
5WBF	2.25	2.19	0.9286
5WBW	19.86	10.10	1.5582
5WBW	10.10	7.65	1.5599
5WBW	7.65	6.41	0.9771
5WBW	6.41	5.62	0.9642
5WBW	5.62	5.07	0.9694
5WBW	5.07	4.65	0.9625
5WBW	4.65	4.33	1.0801
5WBW	4.33	4.06	1.0266
5WBW	4.06	3.84	0.9801
5WBW	3.84	3.65	1.0406
5WBW	3.65	3.48	0.9860
5WBW	3.48	3.34	0.9508
5WBW	3.34	3.21	0.9540
5WBW	3.21	3.10	0.9680
5WBW	3.10	2.99	0.9327
5WBW	2.99	2.90	1.0318
5WBW	2.90	2.82	0.9826
5WBW	2.82	2.74	0.9949
5WBW	2.74	2.67	1.0695
5WBW	2.67	2.60	1.0529
5WC1	19.74	11.69	1.1007
5WC1	11.69	9.10	1.1954
5WC1	9.10	7.71	1.1525
5WC1	7.71	6.81	0.9867
5WC1	6.81	6.16	0.8621
5WC1	6.16	5.67	0.8528
5WC1	5.67	5.28	0.8696
5WC1	5.28	4.96	0.9546
5WC1	4.96	4.70	1.0332
5WC1	4.70	4.47	1.0327
5WC1	4.47	4.27	0.9345
5WC1	4.27	4.10	1.1019
5WC1	4.10	3.94	1.0326
5WC1	3.94	3.80	0.9719
5WC1	3.80	3.68	1.0827
5WC1	3.68	3.57	0.9926
5WC1	3.57	3.46	1.1107
5WC1	3.46	3.37	0.9629
5WC1	3.37	3.28	0.9868
5WC1	3.28	3.20	0.9805
5WC6	19.98	8.87	1.0560
5WC6	8.87	6.61	0.9557
5WC6	6.61	5.49	0.9181
5WC6	5.49	4.80	1.0334
5WC6	4.80	4.32	1.0869
5WC6	4.32	3.96	1.1131
5WC6	3.96	3.68	1.0867
5WC6	3.68	3.45	1.0802
5WC6	3.45	3.26	1.0135
5WC6	3.26	3.09	0.8954
5WC6	3.09	2.95	0.9447
5WC6	2.95	2.83	0.9702
5WC6	2.83	2.72	0.9464
5WC6	2.72	2.62	0.9547
5WC6	2.62	2.54	0.9951
5WC6	2.54	2.46	0.9767
5WC6	2.46	2.38	1.0036
5WC6	2.38	2.32	1.0558
5WC6	2.32	2.26	1.0428
5WC6	2.26	2.20	1.0093
5WC7	19.90	6.10	0.6968
5WC7	6.10	4.42	0.9983
5WC7	4.42	3.64	0.9298
5WC7	3.64	3.17	0.9569
5WC7	3.17	2.84	0.9179
5WC7	2.84	2.60	0.9475
5WC7	2.60	2.41	0.9306
5WC7	2.41	2.25	1.0420
5WC7	2.25	2.13	1.0230
5WC7	2.13	2.02	1.0451
5WC7	2.02	1.92	1.0771
5WC7	1.92	1.84	1.0604
5WC7	1.84	1.77	1.1100
5WC7	1.77	1.71	1.0727
5WC7	1.71	1.65	1.1110
5WC7	1.65	1.60	1.0569
5WC7	1.60	1.55	1.0201
5WC7	1.55	1.51	0.9300
5WC7	1.51	1.47	0.9033
5WC7	1.47	1.43	0.8667
5WC8	20.00	10.55	0.8021
5WC8	10.55	8.04	1.2071
5WC8	8.04	6.75	0.8008
5WC8	6.75	5.93	0.7569
5WC8	5.93	5.35	0.8712
5WC8	5.35	4.91	1.0023
5WC8	4.91	4.57	1.0432
5WC8	4.57	4.29	1.0631
5WC8	4.29	4.05	1.1023
5WC8	4.05	3.85	1.0813
5WC8	3.85	3.68	1.0858
5WC8	3.68	3.53	1.1142
5WC8	3.53	3.39	1.0231
5WC8	3.39	3.27	1.0122
5WC8	3.27	3.17	0.9409
5WC8	3.17	3.07	0.9452
5WC8	3.07	2.98	0.9600
5WC8	2.98	2.90	1.0105
5WC8	2.90	2.82	0.9437
5WC8	2.82	2.75	0.9645
5WC9	19.99	11.61	0.7692
5WC9	11.61	9.01	1.3440
5WC9	9.01	7.62	1.3111
5WC9	7.62	6.72	0.8373
5WC9	6.72	6.08	0.9001
5WC9	6.08	5.59	1.0055
5WC9	5.59	5.21	1.0768
5WC9	5.21	4.89	1.0595
5WC9	4.89	4.63	1.0024
5WC9	4.63	4.40	1.1305
5WC9	4.40	4.21	1.1562
5WC9	4.21	4.03	1.1710
5WC9	4.03	3.88	1.1053
5WC9	3.88	3.75	1.2050
5WC9	3.75	3.62	1.3540
5WC9	3.62	3.51	0.8666
5WC9	3.51	3.41	0.8571
5WC9	3.41	3.32	0.8015
5WC9	3.32	3.23	0.8846
5WC9	3.23	3.15	0.8775
5WCF	19.73	8.13	1.1535
5WCF	8.13	6.01	1.0007
5WCF	6.01	4.98	1.2373
5WCF	4.98	4.35	1.2038
5WCF	4.35	3.91	1.1139
5WCF	3.91	3.58	1.1150
5WCF	3.58	3.32	1.0301
5WCF	3.32	3.11	0.9772
5WCF	3.11	2.94	0.8851
5WCF	2.94	2.79	0.9049
5WCF	2.79	2.66	0.9550
5WCF	2.66	2.55	0.9276
5WCF	2.55	2.45	0.9216
5WCF	2.45	2.37	0.9502
5WCF	2.37	2.29	0.9551
5WCF	2.29	2.22	0.9954
5WCF	2.22	2.15	1.0300
5WCF	2.15	2.09	1.0618
5WCF	2.09	2.04	1.0209
5WCF	2.04	1.98	1.0779
5WCG	19.88	8.27	1.0292
5WCG	8.27	6.12	1.0134
5WCG	6.12	5.08	0.9050
5WCG	5.08	4.43	1.1102
5WCG	4.43	3.98	1.1714
5WCG	3.98	3.65	1.0644
5WCG	3.65	3.39	0.9969
5WCG	3.39	3.17	0.9568
5WCG	3.17	3.00	0.9350
5WCG	3.00	2.85	0.9737
5WCG	2.85	2.72	0.9740
5WCG	2.72	2.60	0.9960
5WCG	2.60	2.50	0.9847
5WCG	2.50	2.41	1.0032
5WCG	2.41	2.33	1.0481
5WCG	2.33	2.26	1.0509
5WCG	2.26	2.19	1.0047
5WCG	2.19	2.13	1.0063
5WCG	2.13	2.08	0.9910
5WCG	2.08	2.02	0.9213
5WCH	19.80	9.81	1.1574
5WCH	9.81	7.40	0.9237
5WCH	7.40	6.19	0.8841
5WCH	6.19	5.43	0.9272
5WCH	5.43	4.89	1.1041
5WCH	4.89	4.49	1.2567
5WCH	4.49	4.17	1.1972
5WCH	4.17	3.91	1.0895
5WCH	3.91	3.70	0.9448
5WCH	3.70	3.51	1.0474
5WCH	3.51	3.35	1.1272
5WCH	3.35	3.22	1.0108
5WCH	3.22	3.09	0.9803
5WCH	3.09	2.98	0.9394
5WCH	2.98	2.88	0.9731
5WCH	2.88	2.79	0.9403
5WCH	2.79	2.71	0.9487
5WCH	2.71	2.64	0.9567
5WCH	2.64	2.57	0.9199
5WCH	2.57	2.50	1.0213
5WCI	19.32	7.39	0.6513
5WCI	7.39	5.43	0.6692
5WCI	5.43	4.49	0.8056
5WCI	4.49	3.92	0.8901
5WCI	3.92	3.52	0.9347
5WCI	3.52	3.22	0.9728
5WCI	3.22	2.99	0.9811
5WCI	2.99	2.80	0.9945
5WCI	2.80	2.64	0.9671
5WCI	2.64	2.51	0.9776
5WCI	2.51	2.39	1.0173
5WCI	2.39	2.29	1.0458
5WCI	2.29	2.20	1.1034
5WCI	2.20	2.13	1.1001
5WCI	2.13	2.05	1.1446
5WCI	2.05	1.99	1.0611
5WCI	1.99	1.93	1.0779
5WCI	1.93	1.88	1.0571
5WCI	1.88	1.83	0.9232
5WCI	1.83	1.78	0.8685
5WCJ	19.71	7.12	1.4372
5WCJ	7.12	5.20	1.1138
5WCJ	5.20	4.30	1.5179
5WCJ	4.30	3.75	1.1441
5WCJ	3.75	3.36	1.0666
5WCJ	3.36	3.08	1.0017
5WCJ	3.08	2.85	0.9360
5WCJ	2.85	2.67	0.9415
5WCJ	2.67	2.52	0.9408
5WCJ	2.52	2.40	1.0031
5WCJ	2.40	2.29	1.0457
5WCJ	2.29	2.19	0.9504
5WCJ	2.19	2.10	0.9840
5WCJ	2.10	2.03	0.9631
5WCJ	2.03	1.96	1.0322
5WCJ	1.96	1.90	1.0944
5WCJ	1.90	1.84	1.0660
5WCJ	1.84	1.79	0.9793
5WCJ	1.79	1.74	0.9951
5WCJ	1.74	1.70	0.9521
5WCN	19.58	11.16	0.8472
5WCN	11.16	8.62	1.6006
5WCN	8.62	7.28	1.0752
5WCN	7.28	6.41	0.8547
5WCN	6.41	5.80	0.9303
5WCN	5.80	5.33	0.8616
5WCN	5.33	4.96	0.9750
5WCN	4.96	4.66	1.0266
5WCN	4.66	4.41	1.0366
5WCN	4.41	4.19	1.0812
5WCN	4.19	4.01	1.0378
5WCN	4.01	3.84	1.0090
5WCN	3.84	3.70	1.0715
5WCN	3.70	3.57	1.0718
5WCN	3.57	3.45	1.0467
5WCN	3.45	3.34	1.0202
5WCN	3.34	3.25	1.0384
5WCN	3.25	3.16	0.9092
5WCN	3.16	3.08	0.9320
5WCN	3.08	3.00	0.9870
5WCO	19.95	10.12	1.2102
5WCO	10.12	7.67	1.5641
5WCO	7.67	6.42	1.0838
5WCO	6.42	5.63	0.8868
5WCO	5.63	5.08	0.9312
5WCO	5.08	4.66	1.2746
5WCO	4.66	4.33	1.1901
5WCO	4.33	4.07	1.0822
5WCO	4.07	3.84	1.0870
5WCO	3.84	3.65	1.0320
5WCO	3.65	3.49	0.9623
5WCO	3.49	3.34	0.9648
5WCO	3.34	3.21	0.8584
5WCO	3.21	3.10	0.8658
5WCO	3.10	3.00	0.8943
5WCO	3.00	2.90	0.9439
5WCO	2.90	2.82	1.0117
5WCO	2.82	2.74	1.0484
5WCO	2.74	2.67	1.0497
5WCO	2.67	2.60	1.0719
5WCP	19.98	6.38	1.1477
5WCP	6.38	4.63	1.0813
5WCP	4.63	3.81	1.1062
5WCP	3.81	3.32	1.0359
5WCP	3.32	2.97	1.0189
5WCP	2.97	2.72	1.0957
5WCP	2.72	2.52	1.0376
5WCP	2.52	2.36	1.0661
5WCP	2.36	2.23	1.0275
5WCP	2.23	2.12	0.9933
5WCP	2.12	2.02	0.9421
5WCP	2.02	1.93	0.9513
5WCP	1.93	1.86	0.9565
5WCP	1.86	1.79	0.9444
5WCP	1.79	1.73	0.9971
5WCP	1.73	1.68	0.9799
5WCP	1.68	1.63	0.9828
5WCP	1.63	1.58	0.9684
5WCP	1.58	1.54	0.9931
5WCP	1.54	1.50	0.9932
5WCR	19.79	7.30	1.1814
5WCR	7.30	5.35	1.0078
5WCR	5.35	4.42	1.1205
5WCR	4.42	3.85	1.1189
5WCR	3.85	3.46	1.0798
5WCR	3.46	3.17	1.0184
5WCR	3.17	2.94	1.0026
5WCR	2.94	2.75	1.0580
5WCR	2.75	2.60	1.0104
5WCR	2.60	2.47	1.0040
5WCR	2.47	2.35	1.0487
5WCR	2.35	2.25	1.0551
5WCR	2.25	2.17	1.0699
5WCR	2.17	2.09	1.0727
5WCR	2.09	2.02	1.0494
5WCR	2.02	1.95	1.0023
5WCR	1.95	1.90	0.9454
5WCR	1.90	1.84	0.9475
5WCR	1.84	1.80	0.9333
5WCR	1.80	1.75	0.9538
5WCS	19.93	9.88	1.3207
5WCS	9.88	7.46	1.5186
5WCS	7.46	6.24	1.0512
5WCS	6.24	5.47	0.8829
5WCS	5.47	4.93	0.9222
5WCS	4.93	4.53	1.1150
5WCS	4.53	4.21	1.0313
5WCS	4.21	3.94	1.0348
5WCS	3.94	3.73	0.9793
5WCS	3.73	3.54	1.0451
5WCS	3.54	3.38	1.0037
5WCS	3.38	3.24	0.9410
5WCS	3.24	3.12	0.9223
5WCS	3.12	3.01	0.9214
5WCS	3.01	2.91	1.0206
5WCS	2.91	2.82	0.9823
5WCS	2.82	2.73	0.9840
5WCS	2.73	2.66	0.9838
5WCS	2.66	2.59	1.1219
5WCS	2.59	2.52	1.0278
5WCT	19.84	9.17	1.7115
5WCT	9.17	6.86	1.6715
5WCT	6.86	5.72	1.0189
5WCT	5.72	5.00	1.0068
5WCT	5.00	4.50	1.2406
5WCT	4.50	4.13	1.0846
5WCT	4.13	3.84	1.1307
5WCT	3.84	3.60	0.9665
5WCT	3.60	3.40	0.9840
5WCT	3.40	3.23	0.9144
5WCT	3.23	3.08	0.8711
5WCT	3.08	2.95	0.9727
5WCT	2.95	2.84	0.9358
5WCT	2.84	2.74	0.9234
5WCT	2.74	2.65	1.0131
5WCT	2.65	2.56	1.0825
5WCT	2.56	2.49	0.9639
5WCT	2.49	2.42	1.0144
5WCT	2.42	2.36	1.0018
5WCT	2.36	2.30	1.0556
5WCZ	20.00	6.68	0.6747
5WCZ	6.68	4.86	0.9557
5WCZ	4.86	4.01	0.9882
5WCZ	4.01	3.49	1.0492
5WCZ	3.49	3.13	1.0083
5WCZ	3.13	2.86	1.0172
5WCZ	2.86	2.65	1.0547
5WCZ	2.65	2.49	1.0164
5WCZ	2.49	2.35	1.0161
5WCZ	2.35	2.23	1.0029
5WCZ	2.23	2.12	0.9618
5WCZ	2.12	2.04	0.9690
5WCZ	2.04	1.96	1.0027
5WCZ	1.96	1.89	1.0052
5WCZ	1.89	1.82	1.0259
5WCZ	1.82	1.76	1.0249
5WCZ	1.76	1.71	0.9967
5WCZ	1.71	1.66	0.9977
5WCZ	1.66	1.62	0.9565
5WCZ	1.62	1.58	0.9667
5WD7	19.99	11.49	0.6000
5WD7	11.49	8.89	1.2544
5WD7	8.89	7.51	0.9660
5WD7	7.51	6.62	0.7578
5WD7	6.62	5.99	0.8106
5WD7	5.99	5.51	0.8777
5WD7	5.51	5.13	0.9094
5WD7	5.13	4.82	1.0240
5WD7	4.82	4.56	1.0155
5WD7	4.56	4.33	1.0447
5WD7	4.33	4.14	1.0752
5WD7	4.14	3.97	1.0470
5WD7	3.97	3.82	0.9852
5WD7	3.82	3.69	1.0842
5WD7	3.69	3.57	1.1052
5WD7	3.57	3.46	0.9834
5WD7	3.46	3.36	1.0189
5WD7	3.36	3.26	1.0404
5WD7	3.26	3.18	0.9347
5WD7	3.18	3.10	1.0023
5WDC	19.76	8.52	1.7435
5WDC	8.52	6.32	1.5054
5WDC	6.32	5.25	1.1053
5WDC	5.25	4.59	1.2680
5WDC	4.59	4.13	1.2344
5WDC	4.13	3.78	1.1387
5WDC	3.78	3.51	1.1091
5WDC	3.51	3.29	1.0340
5WDC	3.29	3.11	0.8757
5WDC	3.11	2.95	0.9533
5WDC	2.95	2.82	0.8561
5WDC	2.82	2.70	0.8897
5WDC	2.70	2.60	0.8752
5WDC	2.60	2.50	0.9684
5WDC	2.50	2.42	1.0258
5WDC	2.42	2.34	0.9889
5WDC	2.34	2.27	0.9155
5WDC	2.27	2.21	0.9532
5WDC	2.21	2.15	1.1925
5WDC	2.15	2.10	1.1192
5WDE	19.79	7.66	1.1445
5WDE	7.66	5.63	0.9465
5WDE	5.63	4.66	1.2003
5WDE	4.66	4.07	1.1317
5WDE	4.07	3.65	1.1155
5WDE	3.65	3.34	1.1630
5WDE	3.34	3.10	1.0943
5WDE	3.10	2.91	1.0028
5WDE	2.91	2.74	1.0189
5WDE	2.74	2.60	1.0405
5WDE	2.60	2.49	0.9370
5WDE	2.49	2.38	0.9771
5WDE	2.38	2.29	0.9297
5WDE	2.29	2.21	0.9975
5WDE	2.21	2.13	0.9762
5WDE	2.13	2.07	0.9719
5WDE	2.07	2.01	0.9905
5WDE	2.01	1.95	1.0076
5WDE	1.95	1.90	0.9738
5WDE	1.90	1.85	0.8452
5WDF	19.90	11.42	1.3134
5WDF	11.42	8.84	1.8259
5WDF	8.84	7.46	1.2417
5WDF	7.46	6.58	0.9661
5WDF	6.58	5.95	0.9834
5WDF	5.95	5.47	1.0882
5WDF	5.47	5.09	1.1290
5WDF	5.09	4.79	1.0365
5WDF	4.79	4.53	1.1518
5WDF	4.53	4.31	1.1779
5WDF	4.31	4.11	1.0096
5WDF	4.11	3.95	0.8653
5WDF	3.95	3.80	0.8863
5WDF	3.80	3.66	0.9089
5WDF	3.66	3.54	0.9282
5WDF	3.54	3.43	1.0474
5WDF	3.43	3.33	1.0437
5WDF	3.33	3.24	1.0499
5WDF	3.24	3.16	0.9965
5WDF	3.16	3.08	0.9885
5WDG	19.93	8.59	1.3924
5WDG	8.59	6.38	1.2685
5WDG	6.38	5.30	1.2296
5WDG	5.30	4.63	1.1931
5WDG	4.63	4.16	1.1883
5WDG	4.16	3.81	1.1727
5WDG	3.81	3.54	1.0851
5WDG	3.54	3.32	1.0368
5WDG	3.32	3.13	0.9598
5WDG	3.13	2.98	0.8732
5WDG	2.98	2.84	0.8646
5WDG	2.84	2.72	0.9624
5WDG	2.72	2.62	0.9483
5WDG	2.62	2.52	0.9725
5WDG	2.52	2.44	0.9961
5WDG	2.44	2.36	0.9397
5WDG	2.36	2.29	0.9366
5WDG	2.29	2.23	1.2644
5WDG	2.23	2.17	0.9246
5WDG	2.17	2.12	0.9630
5WDH	19.88	9.02	1.1194
5WDH	9.02	6.74	0.9948
5WDH	6.74	5.61	0.9569
5WDH	5.61	4.91	1.0571
5WDH	4.91	4.42	1.1226
5WDH	4.42	4.05	0.9991
5WDH	4.05	3.76	1.0583
5WDH	3.76	3.52	1.0866
5WDH	3.52	3.33	1.0974
5WDH	3.33	3.16	1.0998
5WDH	3.16	3.02	0.9322
5WDH	3.02	2.89	1.0201
5WDH	2.89	2.78	0.9549
5WDH	2.78	2.68	0.9464
5WDH	2.68	2.59	0.9752
5WDH	2.59	2.51	1.0596
5WDH	2.51	2.44	0.9720
5WDH	2.44	2.37	1.0009
5WDH	2.37	2.31	0.9586
5WDH	2.31	2.25	0.9569
5WDI	19.67	9.57	1.2283
5WDI	9.57	7.21	1.1798
5WDI	7.21	6.02	1.0195
5WDI	6.02	5.28	0.9285
5WDI	5.28	4.75	1.0192
5WDI	4.75	4.36	1.0226
5WDI	4.36	4.05	0.9998
5WDI	4.05	3.80	1.0285
5WDI	3.80	3.59	1.0475
5WDI	3.59	3.41	1.1403
5WDI	3.41	3.26	0.8897
5WDI	3.26	3.12	0.9855
5WDI	3.12	3.00	0.9231
5WDI	3.00	2.90	0.9666
5WDI	2.90	2.80	1.0704
5WDI	2.80	2.71	1.0273
5WDI	2.71	2.63	1.0098
5WDI	2.63	2.56	1.0111
5WDI	2.56	2.49	1.0161
5WDI	2.49	2.43	0.9851
5WDK	19.93	9.39	1.2355
5WDK	9.39	7.04	1.1491
5WDK	7.04	5.88	0.9552
5WDK	5.88	5.14	1.0371
5WDK	5.14	4.63	1.0654
5WDK	4.63	4.25	0.9439
5WDK	4.25	3.95	0.9893
5WDK	3.95	3.70	1.0271
5WDK	3.70	3.49	1.0769
5WDK	3.49	3.32	1.0199
5WDK	3.32	3.17	1.0181
5WDK	3.17	3.04	1.0264
5WDK	3.04	2.92	0.9300
5WDK	2.92	2.82	0.9622
5WDK	2.82	2.72	0.9977
5WDK	2.72	2.64	0.9681
5WDK	2.64	2.56	0.9659
5WDK	2.56	2.49	0.9900
5WDK	2.49	2.42	0.9753
5WDK	2.42	2.36	0.9947
5WDL	19.99	10.19	0.9548
5WDL	10.19	7.72	1.2364
5WDL	7.72	6.47	0.8881
5WDL	6.47	5.68	0.9641
5WDL	5.68	5.12	1.0486
5WDL	5.12	4.70	1.0730
5WDL	4.70	4.37	0.9699
5WDL	4.37	4.10	1.0131
5WDL	4.10	3.87	1.0060
5WDL	3.87	3.68	1.0174
5WDL	3.68	3.52	1.0581
5WDL	3.52	3.37	1.0588
5WDL	3.37	3.24	1.0804
5WDL	3.24	3.13	0.9918
5WDL	3.13	3.02	0.9948
5WDL	3.02	2.93	0.9481
5WDL	2.93	2.84	0.9689
5WDL	2.84	2.76	0.9611
5WDL	2.76	2.69	0.9937
5WDL	2.69	2.63	0.9497
5WDM	19.91	10.68	1.4775
5WDM	10.68	8.17	1.6779
5WDM	8.17	6.86	0.8081
5WDM	6.86	6.03	0.9639
5WDM	6.03	5.45	1.1231
5WDM	5.45	5.00	0.9967
5WDM	5.00	4.65	0.9893
5WDM	4.65	4.37	0.9136
5WDM	4.37	4.13	1.0309
5WDM	4.13	3.93	1.0498
5WDM	3.93	3.75	1.0565
5WDM	3.75	3.59	1.3230
5WDM	3.59	3.46	0.8859
5WDM	3.46	3.34	0.9447
5WDM	3.34	3.23	1.0208
5WDM	3.23	3.13	0.9012
5WDM	3.13	3.03	1.0047
5WDM	3.03	2.95	0.8725
5WDM	2.95	2.87	0.9884
5WDM	2.87	2.80	1.0916
5WDN	19.69	8.52	1.6375
5WDN	8.52	6.33	1.6107
5WDN	6.33	5.26	1.1669
5WDN	5.26	4.59	1.1413
5WDN	4.59	4.13	1.2248
5WDN	4.13	3.78	1.0451
5WDN	3.78	3.51	1.0718
5WDN	3.51	3.29	1.0260
5WDN	3.29	3.11	0.8692
5WDN	3.11	2.95	0.9516
5WDN	2.95	2.82	0.8154
5WDN	2.82	2.70	0.8557
5WDN	2.70	2.60	0.9193
5WDN	2.60	2.50	0.9662
5WDN	2.50	2.42	1.0503
5WDN	2.42	2.34	1.0045
5WDN	2.34	2.28	1.0496
5WDN	2.28	2.21	0.9881
5WDN	2.21	2.15	1.0827
5WDN	2.15	2.10	1.0674
5WDO	19.28	6.91	0.9604
5WDO	6.91	5.05	1.0265
5WDO	5.05	4.17	1.1147
5WDO	4.17	3.64	0.9988
5WDO	3.64	3.26	0.9861
5WDO	3.26	2.99	1.0169
5WDO	2.99	2.77	0.9764
5WDO	2.77	2.59	1.0031
5WDO	2.59	2.45	1.0771
5WDO	2.45	2.33	1.0305
5WDO	2.33	2.22	1.0035
5WDO	2.22	2.13	1.0052
5WDO	2.13	2.04	1.0079
5WDO	2.04	1.97	0.9882
5WDO	1.97	1.90	1.0134
5WDO	1.90	1.84	0.9991
5WDO	1.84	1.79	1.0126
5WDO	1.79	1.74	0.9818
5WDO	1.74	1.69	0.9568
5WDO	1.69	1.65	0.9126
5WDP	19.98	5.79	0.8642
5WDP	5.79	4.18	1.0293
5WDP	4.18	3.44	0.9014
5WDP	3.44	2.99	0.9473
5WDP	2.99	2.68	0.9367
5WDP	2.68	2.45	1.0283
5WDP	2.45	2.27	1.0016
5WDP	2.27	2.13	1.0028
5WDP	2.13	2.01	0.9950
5WDP	2.01	1.90	1.0334
5WDP	1.90	1.82	1.0307
5WDP	1.82	1.74	1.0257
5WDP	1.74	1.67	1.0377
5WDP	1.67	1.61	1.0167
5WDP	1.61	1.56	1.0256
5WDP	1.56	1.51	1.0034
5WDP	1.51	1.46	1.0061
5WDP	1.46	1.42	0.9709
5WDP	1.42	1.38	1.0083
5WDP	1.38	1.35	0.9744
5WDQ	19.81	5.39	0.7071
5WDQ	5.39	3.88	0.9006
5WDQ	3.88	3.19	0.8790
5WDQ	3.19	2.77	0.8787
5WDQ	2.77	2.49	0.9685
5WDQ	2.49	2.27	0.9697
5WDQ	2.27	2.11	0.9868
5WDQ	2.11	1.97	1.0131
5WDQ	1.97	1.86	1.0909
5WDQ	1.86	1.76	1.1327
5WDQ	1.76	1.68	1.0888
5WDQ	1.68	1.61	1.1173
5WDQ	1.61	1.55	1.0920
5WDQ	1.55	1.49	1.0836
5WDQ	1.49	1.44	0.9818
5WDQ	1.44	1.40	0.9666
5WDQ	1.40	1.36	0.9517
5WDQ	1.36	1.32	0.9429
5WDQ	1.32	1.28	0.9579
5WDQ	1.28	1.25	0.9458
5WDR	19.85	6.75	0.7960
5WDR	6.75	4.92	0.8224
5WDR	4.92	4.06	0.9541
5WDR	4.06	3.53	0.9856
5WDR	3.53	3.17	0.9622
5WDR	3.17	2.90	0.9131
5WDR	2.90	2.69	1.0491
5WDR	2.69	2.52	0.9530
5WDR	2.52	2.38	0.9693
5WDR	2.38	2.26	1.0117
5WDR	2.26	2.15	0.9929
5WDR	2.15	2.06	1.0271
5WDR	2.06	1.98	1.0625
5WDR	1.98	1.91	1.0126
5WDR	1.91	1.85	0.9892
5WDR	1.85	1.79	1.0482
5WDR	1.79	1.73	1.0012
5WDR	1.73	1.69	1.0428
5WDR	1.69	1.64	1.0479
5WDR	1.64	1.60	1.0026
5WDS	19.99	7.67	1.0516
5WDS	7.67	5.64	0.8985
5WDS	5.64	4.66	1.0043
5WDS	4.66	4.07	1.1737
5WDS	4.07	3.65	1.0141
5WDS	3.65	3.34	1.0459
5WDS	3.34	3.10	0.9945
5WDS	3.10	2.91	0.9995
5WDS	2.91	2.74	0.9429
5WDS	2.74	2.61	0.9225
5WDS	2.61	2.49	1.0026
5WDS	2.49	2.38	0.9333
5WDS	2.38	2.29	1.0251
5WDS	2.29	2.21	1.0246
5WDS	2.21	2.13	1.0135
5WDS	2.13	2.07	1.0837
5WDS	2.07	2.01	1.0756
5WDS	2.01	1.95	1.0835
5WDS	1.95	1.90	1.0017
5WDS	1.90	1.85	0.9059
5WDW	19.44	9.13	1.1716
5WDW	9.13	6.85	1.5391
5WDW	6.85	5.71	1.0503
5WDW	5.71	5.00	1.0957
5WDW	5.00	4.50	1.3175
5WDW	4.50	4.13	1.1482
5WDW	4.13	3.83	1.0753
5WDW	3.83	3.59	1.0423
5WDW	3.59	3.40	1.0431
5WDW	3.40	3.23	0.9057
5WDW	3.23	3.08	0.9024
5WDW	3.08	2.95	0.9245
5WDW	2.95	2.84	0.8537
5WDW	2.84	2.74	0.8673
5WDW	2.74	2.65	0.8295
5WDW	2.65	2.56	0.9775
5WDW	2.56	2.49	1.0005
5WDW	2.49	2.42	1.1692
5WDW	2.42	2.36	1.1417
5WDW	2.36	2.30	1.0538
5WDX	19.87	8.96	1.1031
5WDX	8.96	6.68	1.1509
5WDX	6.68	5.56	1.1740
5WDX	5.56	4.87	1.1102
5WDX	4.87	4.38	1.3295
5WDX	4.38	4.01	1.1904
5WDX	4.01	3.73	1.0621
5WDX	3.73	3.49	0.9943
5WDX	3.49	3.30	0.8990
5WDX	3.30	3.13	0.9290
5WDX	3.13	2.99	0.9243
5WDX	2.99	2.87	0.9730
5WDX	2.87	2.76	0.9990
5WDX	2.76	2.66	0.9810
5WDX	2.66	2.57	0.9416
5WDX	2.57	2.49	0.9467
5WDX	2.49	2.42	0.9814
5WDX	2.42	2.35	1.0177
5WDX	2.35	2.29	1.0315
5WDX	2.29	2.23	0.9987
5WE0	19.98	9.19	1.2680
5WE0	9.19	6.87	1.1145
5WE0	6.87	5.73	0.9460
5WE0	5.73	5.01	1.0668
5WE0	5.01	4.51	1.1992
5WE0	4.51	4.14	1.1258
5WE0	4.14	3.84	1.1441
5WE0	3.84	3.60	1.1053
5WE0	3.60	3.40	1.0941
5WE0	3.40	3.23	1.0302
5WE0	3.23	3.08	0.9845
5WE0	3.08	2.96	0.9857
5WE0	2.96	2.84	0.9779
5WE0	2.84	2.74	1.0284
5WE0	2.74	2.65	0.9744
5WE0	2.65	2.57	0.9614
5WE0	2.57	2.49	0.9680
5WE0	2.49	2.42	0.9364
5WE0	2.42	2.36	0.9131
5WE0	2.36	2.30	0.8935
5WE1	19.75	11.69	1.0573
5WE1	11.69	9.11	1.9646
5WE1	9.11	7.71	1.3560
5WE1	7.71	6.81	0.8659
5WE1	6.81	6.17	0.7313
5WE1	6.17	5.67	0.8940
5WE1	5.67	5.29	0.9320
5WE1	5.29	4.97	1.0242
5WE1	4.97	4.70	1.2372
5WE1	4.70	4.47	1.0809
5WE1	4.47	4.27	1.0504
5WE1	4.27	4.10	0.8900
5WE1	4.10	3.94	0.9781
5WE1	3.94	3.81	0.9676
5WE1	3.81	3.68	1.0292
5WE1	3.68	3.57	1.0590
5WE1	3.57	3.47	1.0876
5WE1	3.47	3.37	1.0532
5WE1	3.37	3.28	0.9805
5WE1	3.28	3.20	0.9732
5WE2	19.85	9.80	1.4247
5WE2	9.80	7.40	1.2709
5WE2	7.40	6.18	0.8268
5WE2	6.18	5.42	0.8132
5WE2	5.42	4.89	0.9702
5WE2	4.89	4.48	1.0344
5WE2	4.48	4.16	1.0009
5WE2	4.16	3.91	0.9709
5WE2	3.91	3.69	1.0939
5WE2	3.69	3.51	1.0660
5WE2	3.51	3.35	1.0037
5WE2	3.35	3.21	0.9830
5WE2	3.21	3.09	0.9615
5WE2	3.09	2.98	0.8955
5WE2	2.98	2.88	0.9371
5WE2	2.88	2.79	1.0255
5WE2	2.79	2.71	1.0269
5WE2	2.71	2.63	1.0757
5WE2	2.63	2.56	1.0087
5WE2	2.56	2.50	1.0400
5WE7	19.94	8.59	1.4349
5WE7	8.59	6.38	1.2674
5WE7	6.38	5.30	0.9901
5WE7	5.30	4.63	1.1473
5WE7	4.63	4.17	1.2426
5WE7	4.17	3.82	1.1091
5WE7	3.82	3.54	1.0230
5WE7	3.54	3.32	0.9627
5WE7	3.32	3.14	0.8484
5WE7	3.14	2.98	0.8998
5WE7	2.98	2.84	0.8507
5WE7	2.84	2.72	0.8919
5WE7	2.72	2.62	0.9341
5WE7	2.62	2.53	1.0282
5WE7	2.53	2.44	1.0794
5WE7	2.44	2.36	1.0046
5WE7	2.36	2.29	1.1054
5WE7	2.29	2.23	0.9988
5WE7	2.23	2.17	1.1181
5WE7	2.17	2.12	0.9897
5WE9	19.98	7.51	1.2475
5WE9	7.51	5.51	0.9293
5WE9	5.51	4.55	1.1328
5WE9	4.55	3.97	1.1204
5WE9	3.97	3.56	1.0939
5WE9	3.56	3.26	1.0021
5WE9	3.26	3.03	0.8732
5WE9	3.03	2.83	0.9820
5WE9	2.83	2.68	0.9590
5WE9	2.68	2.54	1.0108
5WE9	2.54	2.42	0.9881
5WE9	2.42	2.32	0.9857
5WE9	2.32	2.23	1.0800
5WE9	2.23	2.15	1.0937
5WE9	2.15	2.08	1.0981
5WE9	2.08	2.01	1.0195
5WE9	2.01	1.96	0.9229
5WE9	1.96	1.90	0.9230
5WE9	1.90	1.85	0.9770
5WE9	1.85	1.80	0.9398
5WEA	19.99	11.54	0.8948
5WEA	11.54	8.94	0.9387
5WEA	8.94	7.55	0.7862
5WEA	7.55	6.66	0.6972
5WEA	6.66	6.02	0.7958
5WEA	6.02	5.54	0.9012
5WEA	5.54	5.16	1.1128
5WEA	5.16	4.85	1.1357
5WEA	4.85	4.58	1.3256
5WEA	4.58	4.36	1.4776
5WEA	4.36	4.17	1.2022
5WEA	4.17	4.00	1.1920
5WEA	4.00	3.84	1.0783
5WEA	3.84	3.71	1.1225
5WEA	3.71	3.59	0.9666
5WEA	3.59	3.48	0.9260
5WEA	3.48	3.38	0.8960
5WEA	3.38	3.28	0.9656
5WEA	3.28	3.20	0.9570
5WEA	3.20	3.12	0.8775
5WEB	19.78	9.03	1.5861
5WEB	9.03	6.75	1.6325
5WEB	6.75	5.62	1.0331
5WEB	5.62	4.91	1.1026
5WEB	4.91	4.42	1.1632
5WEB	4.42	4.05	1.1382
5WEB	4.05	3.77	1.0720
5WEB	3.77	3.53	1.0335
5WEB	3.53	3.33	0.9701
5WEB	3.33	3.17	0.8706
5WEB	3.17	3.02	0.9349
5WEB	3.02	2.90	0.9255
5WEB	2.90	2.79	0.8823
5WEB	2.79	2.69	0.8683
5WEB	2.69	2.60	0.9337
5WEB	2.60	2.52	1.0247
5WEB	2.52	2.44	1.0515
5WEB	2.44	2.37	1.1571
5WEB	2.37	2.31	1.0041
5WEB	2.31	2.25	1.1086
5WED	19.97	8.70	1.1621
5WED	8.70	6.47	1.0961
5WED	6.47	5.38	1.0736
5WED	5.38	4.70	1.0396
5WED	4.70	4.23	1.1345
5WED	4.23	3.87	1.1308
5WED	3.87	3.60	1.7430
5WED	3.60	3.37	1.0259
5WED	3.37	3.18	0.9986
5WED	3.18	3.02	0.9434
5WED	3.02	2.89	0.8773
5WED	2.89	2.77	0.8668
5WED	2.77	2.66	0.8902
5WED	2.66	2.56	0.9196
5WED	2.56	2.48	0.8906
5WED	2.48	2.40	0.9517
5WED	2.40	2.33	0.9483
5WED	2.33	2.26	0.8628
5WED	2.26	2.21	0.8768
5WED	2.21	2.15	0.9515
5WEF	19.92	8.16	1.1346
5WEF	8.16	6.03	1.0077
5WEF	6.03	5.00	0.8470
5WEF	5.00	4.36	1.0833
5WEF	4.36	3.92	1.0891
5WEF	3.92	3.59	1.0453
5WEF	3.59	3.33	0.9552
5WEF	3.33	3.12	0.8596
5WEF	3.12	2.95	0.8906
5WEF	2.95	2.80	0.9638
5WEF	2.80	2.67	0.9273
5WEF	2.67	2.56	0.9897
5WEF	2.56	2.46	0.9994
5WEF	2.46	2.37	0.9905
5WEF	2.37	2.29	1.0429
5WEF	2.29	2.22	1.1140
5WEF	2.22	2.16	1.1327
5WEF	2.16	2.10	1.0543
5WEF	2.10	2.04	1.0983
5WEF	2.04	1.99	0.8846
5WEG	19.99	8.20	1.0007
5WEG	8.20	6.06	0.6896
5WEG	6.06	5.02	0.8001
5WEG	5.02	4.39	0.9367
5WEG	4.39	3.94	0.9662
5WEG	3.94	3.61	1.0016
5WEG	3.61	3.35	1.0092
5WEG	3.35	3.14	1.0577
5WEG	3.14	2.96	1.0164
5WEG	2.96	2.81	1.0376
5WEG	2.81	2.69	1.0176
5WEG	2.69	2.57	1.0197
5WEG	2.57	2.47	1.0315
5WEG	2.47	2.39	1.0194
5WEG	2.39	2.31	1.0256
5WEG	2.31	2.23	0.9960
5WEG	2.23	2.17	0.9995
5WEG	2.17	2.11	0.9891
5WEG	2.11	2.05	0.9726
5WEG	2.05	2.00	0.9895
5WEH	19.96	12.26	1.2770
5WEH	12.26	9.62	1.9227
5WEH	9.62	8.18	1.6268
5WEH	8.18	7.24	1.3677
5WEH	7.24	6.56	1.1094
5WEH	6.56	6.04	1.0875
5WEH	6.04	5.63	1.0242
5WEH	5.63	5.29	0.9691
5WEH	5.29	5.01	1.1759
5WEH	5.01	4.77	1.1797
5WEH	4.77	4.56	1.2137
5WEH	4.56	4.37	1.2513
5WEH	4.37	4.21	1.2578
5WEH	4.21	4.06	1.1978
5WEH	4.06	3.93	1.2274
5WEH	3.93	3.81	1.0376
5WEH	3.81	3.70	1.0168
5WEH	3.70	3.60	0.9731
5WEH	3.60	3.51	0.8652
5WEH	3.51	3.42	0.9311
5WEI	19.94	9.03	1.4507
5WEI	9.03	6.74	1.5984
5WEI	6.74	5.61	0.9796
5WEI	5.61	4.91	1.1055
5WEI	4.91	4.41	1.3000
5WEI	4.41	4.05	1.1481
5WEI	4.05	3.76	1.1228
5WEI	3.76	3.52	1.0585
5WEI	3.52	3.33	0.9572
5WEI	3.33	3.16	0.8077
5WEI	3.16	3.02	0.8699
5WEI	3.02	2.89	0.9415
5WEI	2.89	2.78	0.8880
5WEI	2.78	2.68	0.9469
5WEI	2.68	2.59	0.9426
5WEI	2.59	2.51	1.0880
5WEI	2.51	2.44	1.0492
5WEI	2.44	2.37	1.1200
5WEI	2.37	2.31	1.0724
5WEI	2.31	2.25	0.9962
5WEJ	19.86	8.02	0.8767
5WEJ	8.02	5.92	0.9372
5WEJ	5.92	4.90	1.1612
5WEJ	4.90	4.28	1.2580
5WEJ	4.28	3.84	1.1517
5WEJ	3.84	3.52	1.1197
5WEJ	3.52	3.27	1.0829
5WEJ	3.27	3.06	0.9904
5WEJ	3.06	2.89	0.9400
5WEJ	2.89	2.74	1.0463
5WEJ	2.74	2.62	0.9113
5WEJ	2.62	2.51	0.8691
5WEJ	2.51	2.41	0.9344
5WEJ	2.41	2.33	0.9701
5WEJ	2.33	2.25	0.9414
5WEJ	2.25	2.18	0.9670
5WEJ	2.18	2.11	0.9401
5WEJ	2.11	2.05	1.0000
5WEJ	2.05	2.00	1.0497
5WEJ	2.00	1.95	1.0447
5WEP	19.85	12.42	1.2213
5WEP	12.42	9.79	1.1515
5WEP	9.79	8.34	1.0442
5WEP	8.34	7.38	1.0827
5WEP	7.38	6.70	0.8306
5WEP	6.70	6.17	0.8750
5WEP	6.17	5.76	0.9934
5WEP	5.76	5.41	0.9475
5WEP	5.41	5.12	1.0011
5WEP	5.12	4.88	0.9511
5WEP	4.88	4.66	1.0943
5WEP	4.66	4.47	1.0886
5WEP	4.47	4.31	1.1625
5WEP	4.31	4.16	1.0364
5WEP	4.16	4.02	0.8851
5WEP	4.02	3.90	0.9531
5WEP	3.90	3.79	0.9986
5WEP	3.79	3.68	0.9237
5WEP	3.68	3.59	1.0721
5WEP	3.59	3.50	1.0066
5WEQ	19.96	8.17	0.8165
5WEQ	8.17	6.04	0.8771
5WEQ	6.04	5.00	1.1871
5WEQ	5.00	4.37	1.2298
5WEQ	4.37	3.93	1.1353
5WEQ	3.93	3.60	1.0485
5WEQ	3.60	3.34	1.1287
5WEQ	3.34	3.13	1.0969
5WEQ	3.13	2.95	1.0253
5WEQ	2.95	2.80	0.9992
5WEQ	2.80	2.68	0.9127
5WEQ	2.68	2.56	0.8138
5WEQ	2.56	2.46	0.8319
5WEQ	2.46	2.38	0.7475
5WEQ	2.38	2.30	0.7964
5WEQ	2.30	2.22	0.7641
5WEQ	2.22	2.16	0.7885
5WEQ	2.16	2.10	0.8437
5WEQ	2.10	2.04	0.8383
5WEQ	2.04	1.99	0.8659
5WEW	19.96	11.67	1.0323
5WEW	11.67	9.07	0.9302
5WEW	9.07	7.67	1.0768
5WEW	7.67	6.77	0.9398
5WEW	6.77	6.13	0.9093
5WEW	6.13	5.64	0.9682
5WEW	5.64	5.25	1.1072
5WEW	5.25	4.93	1.0040
5WEW	4.93	4.67	1.0890
5WEW	4.67	4.44	1.2111
5WEW	4.44	4.24	1.0817
5WEW	4.24	4.07	0.9247
5WEW	4.07	3.91	0.8337
5WEW	3.91	3.78	0.8954
5WEW	3.78	3.65	0.9962
5WEW	3.65	3.54	1.0628
5WEW	3.54	3.44	1.0026
5WEW	3.44	3.34	0.9912
5WEW	3.34	3.26	0.9719
5WEW	3.26	3.18	0.9888
5WF3	19.72	9.01	1.5363
5WF3	9.01	6.73	1.6176
5WF3	6.73	5.61	0.9933
5WF3	5.61	4.91	1.1441
5WF3	4.91	4.42	1.2759
5WF3	4.42	4.05	1.1975
5WF3	4.05	3.76	1.1729
5WF3	3.76	3.52	1.0733
5WF3	3.52	3.33	0.9895
5WF3	3.33	3.16	0.8747
5WF3	3.16	3.02	0.9493
5WF3	3.02	2.89	0.9700
5WF3	2.89	2.78	0.9402
5WF3	2.78	2.68	0.9561
5WF3	2.68	2.59	0.9565
5WF3	2.59	2.51	1.0024
5WF3	2.51	2.44	0.9788
5WF3	2.44	2.37	1.0957
5WF3	2.37	2.31	0.9776
5WF3	2.31	2.25	1.0257
5WF5	19.40	10.04	1.5262
5WF5	10.04	7.63	1.7300
5WF5	7.63	6.39	1.0215
5WF5	6.39	5.61	0.9175
5WF5	5.61	5.06	1.0314
5WF5	5.06	4.65	1.2344
5WF5	4.65	4.32	1.1834
5WF5	4.32	4.06	1.1819
5WF5	4.06	3.83	1.0522
5WF5	3.83	3.64	1.0399
5WF5	3.64	3.48	0.9807
5WF5	3.48	3.34	0.9304
5WF5	3.34	3.21	0.9198
5WF5	3.21	3.09	0.9158
5WF5	3.09	2.99	0.9755
5WF5	2.99	2.90	1.0433
5WF5	2.90	2.81	0.9249
5WF5	2.81	2.74	1.0060
5WF5	2.74	2.67	1.0170
5WF5	2.67	2.60	1.1055
5WF6	19.46	10.76	1.5128
5WF6	10.76	8.27	1.7109
5WF6	8.27	6.96	1.1963
5WF6	6.96	6.13	0.9302
5WF6	6.13	5.54	0.9903
5WF6	5.54	5.09	1.1013
5WF6	5.09	4.74	1.1640
5WF6	4.74	4.45	1.1007
5WF6	4.45	4.20	1.0937
5WF6	4.20	4.00	1.0219
5WF6	4.00	3.82	0.9523
5WF6	3.82	3.66	0.9714
5WF6	3.66	3.52	1.0203
5WF6	3.52	3.40	0.9208
5WF6	3.40	3.29	0.9564
5WF6	3.29	3.19	0.9091
5WF6	3.19	3.09	0.9192
5WF6	3.09	3.01	0.9899
5WF6	3.01	2.93	1.1013
5WF6	2.93	2.86	1.1041
5WF7	19.93	9.80	0.8891
5WF7	9.80	7.39	0.8729
5WF7	7.39	6.17	0.8989
5WF7	6.17	5.41	0.9725
5WF7	5.41	4.88	1.0548
5WF7	4.88	4.47	1.0230
5WF7	4.47	4.16	1.0405
5WF7	4.16	3.90	1.0294
5WF7	3.90	3.68	1.0153
5WF7	3.68	3.50	1.0276
5WF7	3.50	3.34	0.9831
5WF7	3.34	3.20	0.9959
5WF7	3.20	3.08	0.9766
5WF7	3.08	2.97	1.0011
5WF7	2.97	2.87	1.0018
5WF7	2.87	2.78	1.0320
5WF7	2.78	2.70	1.0213
5WF7	2.70	2.63	1.0118
5WF7	2.63	2.56	0.9684
5WF7	2.56	2.50	1.0358
5WF9	19.94	7.49	1.0957
5WF9	7.49	5.49	0.8455
5WF9	5.49	4.54	1.0014
5WF9	4.54	3.96	1.1840
5WF9	3.96	3.56	1.0181
5WF9	3.56	3.26	0.8695
5WF9	3.26	3.02	0.8517
5WF9	3.02	2.83	0.9181
5WF9	2.83	2.67	1.0007
5WF9	2.67	2.54	1.0312
5WF9	2.54	2.42	1.0953
5WF9	2.42	2.32	1.0443
5WF9	2.32	2.23	1.1354
5WF9	2.23	2.15	1.0374
5WF9	2.15	2.08	1.0257
5WF9	2.08	2.01	1.0363
5WF9	2.01	1.95	0.9630
5WF9	1.95	1.90	0.9262
5WF9	1.90	1.85	0.8919
5WF9	1.85	1.80	1.0847
5WFC	19.98	9.13	1.1080
5WFC	9.13	6.83	0.9183
5WFC	6.83	5.68	1.0050
5WFC	5.68	4.97	1.0932
5WFC	4.97	4.48	1.0630
5WFC	4.48	4.10	1.0639
5WFC	4.10	3.81	1.0419
5WFC	3.81	3.57	1.0353
5WFC	3.57	3.37	1.0004
5WFC	3.37	3.21	0.9461
5WFC	3.21	3.06	0.9439
5WFC	3.06	2.93	0.9460
5WFC	2.93	2.82	0.9559
5WFC	2.82	2.72	0.9554
5WFC	2.72	2.63	0.9442
5WFC	2.63	2.55	0.9625
5WFC	2.55	2.47	1.0096
5WFC	2.47	2.40	1.0398
5WFC	2.40	2.34	0.9968
5WFC	2.34	2.28	0.9944
5WFD	19.99	10.27	0.9986
5WFD	10.27	7.80	1.0429
5WFD	7.80	6.53	0.8660
5WFD	6.53	5.74	0.9805
5WFD	5.74	5.17	1.0243
5WFD	5.17	4.75	1.0299
5WFD	4.75	4.41	1.0394
5WFD	4.41	4.14	1.0064
5WFD	4.14	3.91	1.0030
5WFD	3.91	3.72	0.9708
5WFD	3.72	3.55	1.0284
5WFD	3.55	3.41	0.9694
5WFD	3.41	3.28	1.0252
5WFD	3.28	3.16	0.9946
5WFD	3.16	3.06	1.0022
5WFD	3.06	2.96	1.0426
5WFD	2.96	2.87	1.0383
5WFD	2.87	2.79	1.0555
5WFD	2.79	2.72	1.0538
5WFD	2.72	2.65	0.9697
5WFI	19.91	7.67	0.9045
5WFI	7.67	5.64	0.9080
5WFI	5.64	4.67	1.1258
5WFI	4.67	4.07	1.2034
5WFI	4.07	3.65	1.1695
5WFI	3.65	3.35	1.1367
5WFI	3.35	3.10	1.0070
5WFI	3.10	2.91	0.9895
5WFI	2.91	2.74	0.8894
5WFI	2.74	2.61	0.9159
5WFI	2.61	2.49	0.9329
5WFI	2.49	2.38	0.9308
5WFI	2.38	2.29	0.9909
5WFI	2.29	2.21	0.9915
5WFI	2.21	2.13	1.0120
5WFI	2.13	2.07	0.9902
5WFI	2.07	2.01	1.0080
5WFI	2.01	1.95	0.9894
5WFI	1.95	1.90	1.0333
5WFI	1.90	1.85	1.0062
5WFL	19.91	7.45	0.9785
5WFL	7.45	5.46	1.0268
5WFL	5.46	4.51	1.3292
5WFL	4.51	3.93	1.3423
5WFL	3.93	3.53	1.0937
5WFL	3.53	3.23	1.0385
5WFL	3.23	3.00	1.0415
5WFL	3.00	2.81	1.1233
5WFL	2.81	2.65	1.0580
5WFL	2.65	2.52	0.9141
5WFL	2.52	2.40	0.8577
5WFL	2.40	2.30	0.9861
5WFL	2.30	2.21	0.9619
5WFL	2.21	2.13	0.9944
5WFL	2.13	2.06	1.0184
5WFL	2.06	2.00	1.0549
5WFL	2.00	1.94	1.0273
5WFL	1.94	1.88	1.0211
5WFL	1.88	1.83	0.9661
5WFL	1.83	1.79	0.9522
5WFM	19.76	9.02	1.3017
5WFM	9.02	6.74	1.3988
5WFM	6.74	5.61	0.9336
5WFM	5.61	4.91	1.0696
5WFM	4.91	4.42	1.1930
5WFM	4.42	4.05	1.1513
5WFM	4.05	3.76	1.1638
5WFM	3.76	3.52	1.0457
5WFM	3.52	3.33	0.9718
5WFM	3.33	3.16	0.8604
5WFM	3.16	3.02	0.9430
5WFM	3.02	2.89	0.9460
5WFM	2.89	2.78	0.9282
5WFM	2.78	2.68	0.9421
5WFM	2.68	2.59	0.9758
5WFM	2.59	2.51	1.0561
5WFM	2.51	2.44	1.0047
5WFM	2.44	2.37	1.1125
5WFM	2.37	2.31	0.9763
5WFM	2.31	2.25	1.0326
5WFO	19.99	8.16	0.9932
5WFO	8.16	6.03	0.8209
5WFO	6.03	5.00	0.8816
5WFO	5.00	4.36	0.9490
5WFO	4.36	3.92	0.9909
5WFO	3.92	3.59	0.9554
5WFO	3.59	3.33	0.9497
5WFO	3.33	3.12	0.9816
5WFO	3.12	2.95	0.9607
5WFO	2.95	2.80	1.0289
5WFO	2.80	2.67	0.9814
5WFO	2.67	2.56	0.9977
5WFO	2.56	2.46	1.0617
5WFO	2.46	2.37	1.0280
5WFO	2.37	2.29	1.0470
5WFO	2.29	2.22	1.0202
5WFO	2.22	2.16	1.0096
5WFO	2.16	2.10	1.0182
5WFO	2.10	2.04	0.9710
5WFO	2.04	1.99	0.9619
5WFQ	19.95	9.06	1.0524
5WFQ	9.06	6.77	1.0787
5WFQ	6.77	5.63	0.8717
5WFQ	5.63	4.93	0.9946
5WFQ	4.93	4.44	1.0413
5WFQ	4.44	4.07	1.0707
5WFQ	4.07	3.78	1.0262
5WFQ	3.78	3.54	0.9928
5WFQ	3.54	3.34	0.9434
5WFQ	3.34	3.18	0.9812
5WFQ	3.18	3.03	0.9550
5WFQ	3.03	2.91	0.9820
5WFQ	2.91	2.79	1.0246
5WFQ	2.79	2.69	0.9743
5WFQ	2.69	2.60	0.9619
5WFQ	2.60	2.52	1.0051
5WFQ	2.52	2.45	1.0393
5WFQ	2.45	2.38	0.9919
5WFQ	2.38	2.32	1.0108
5WFQ	2.32	2.26	0.9717
5WFR	19.95	9.69	0.9635
5WFR	9.69	7.29	1.2276
5WFR	7.29	6.09	0.8309
5WFR	6.09	5.34	0.9597
5WFR	5.34	4.81	1.0135
5WFR	4.81	4.41	1.1146
5WFR	4.41	4.10	1.0976
5WFR	4.10	3.85	1.0389
5WFR	3.85	3.63	0.9722
5WFR	3.63	3.45	0.9499
5WFR	3.45	3.30	0.9251
5WFR	3.30	3.16	0.9917
5WFR	3.16	3.04	0.9451
5WFR	3.04	2.93	0.9668
5WFR	2.93	2.83	1.0204
5WFR	2.83	2.74	0.9897
5WFR	2.74	2.66	0.9476
5WFR	2.66	2.59	1.0003
5WFR	2.59	2.52	1.0372
5WFR	2.52	2.46	1.0499
5WFU	19.95	8.10	1.4018
5WFU	8.10	5.98	1.0262
5WFU	5.98	4.96	0.8967
5WFU	4.96	4.33	1.0270
5WFU	4.33	3.89	1.0285
5WFU	3.89	3.56	1.0396
5WFU	3.56	3.30	0.9849
5WFU	3.30	3.10	0.9969
5WFU	3.10	2.92	1.0072
5WFU	2.92	2.78	1.0434
5WFU	2.78	2.65	1.0351
5WFU	2.65	2.54	0.9906
5WFU	2.54	2.44	1.0545
5WFU	2.44	2.35	1.0268
5WFU	2.35	2.27	1.0509
5WFU	2.27	2.20	1.0528
5WFU	2.20	2.14	1.0086
5WFU	2.14	2.08	0.9636
5WFU	2.08	2.02	0.9416
5WFU	2.02	1.97	0.8679
5WFW	19.68	9.14	1.2469
5WFW	9.14	6.84	1.4286
5WFW	6.84	5.70	0.9298
5WFW	5.70	4.99	1.0051
5WFW	4.99	4.49	1.2177
5WFW	4.49	4.12	1.2024
5WFW	4.12	3.83	1.0644
5WFW	3.83	3.59	1.0630
5WFW	3.59	3.39	1.0492
5WFW	3.39	3.22	0.9041
5WFW	3.22	3.07	0.8666
5WFW	3.07	2.95	0.9691
5WFW	2.95	2.83	0.9697
5WFW	2.83	2.73	0.9797
5WFW	2.73	2.64	0.9559
5WFW	2.64	2.56	1.0520
5WFW	2.56	2.48	1.0800
5WFW	2.48	2.41	1.0596
5WFW	2.41	2.35	1.0277
5WFW	2.35	2.29	0.8858
5WFX	19.84	6.94	1.6052
5WFX	6.94	5.06	1.0104
5WFX	5.06	4.18	1.1492
5WFX	4.18	3.64	1.1914
5WFX	3.64	3.27	1.1759
5WFX	3.27	2.99	1.1132
5WFX	2.99	2.77	1.1256
5WFX	2.77	2.60	1.0466
5WFX	2.60	2.45	1.1029
5WFX	2.45	2.33	1.0541
5WFX	2.33	2.22	1.1225
5WFX	2.22	2.13	0.9934
5WFX	2.13	2.04	0.9691
5WFX	2.04	1.97	0.9069
5WFX	1.97	1.90	0.9768
5WFX	1.90	1.84	0.8424
5WFX	1.84	1.79	0.8923
5WFX	1.79	1.74	0.8990
5WFX	1.74	1.69	0.8882
5WFX	1.69	1.65	0.9354
5WFY	19.50	5.98	0.7307
5WFY	5.98	4.33	0.7883
5WFY	4.33	3.56	0.9477
5WFY	3.56	3.10	0.8922
5WFY	3.10	2.78	0.9529
5WFY	2.78	2.54	0.9688
5WFY	2.54	2.36	1.1208
5WFY	2.36	2.21	1.0546
5WFY	2.21	2.08	1.0521
5WFY	2.08	1.98	1.0311
5WFY	1.98	1.88	1.0517
5WFY	1.88	1.80	1.0878
5WFY	1.80	1.73	1.0429
5WFY	1.73	1.67	0.9950
5WFY	1.67	1.62	1.0360
5WFY	1.62	1.56	1.0424
5WFY	1.56	1.52	1.0229
5WFY	1.52	1.48	0.9642
5WFY	1.48	1.44	0.9333
5WFY	1.44	1.40	0.8887
5WFZ	19.96	9.35	1.2149
5WFZ	9.35	7.01	1.4381
5WFZ	7.01	5.84	0.9322
5WFZ	5.84	5.11	0.8731
5WFZ	5.11	4.61	1.1383
5WFZ	4.61	4.22	1.1299
5WFZ	4.22	3.92	1.0294
5WFZ	3.92	3.68	1.1709
5WFZ	3.68	3.47	1.0716
5WFZ	3.47	3.30	0.9838
5WFZ	3.30	3.15	0.8511
5WFZ	3.15	3.02	0.9542
5WFZ	3.02	2.90	0.9959
5WFZ	2.90	2.80	0.9028
5WFZ	2.80	2.71	1.0139
5WFZ	2.71	2.62	0.9106
5WFZ	2.62	2.55	1.0354
5WFZ	2.55	2.48	1.0605
5WFZ	2.48	2.41	1.0160
5WFZ	2.41	2.35	1.0573
5WG1	19.85	8.26	0.9354
5WG1	8.26	6.11	0.8704
5WG1	6.11	5.07	1.0887
5WG1	5.07	4.43	1.2948
5WG1	4.43	3.98	1.3300
5WG1	3.98	3.65	1.0331
5WG1	3.65	3.38	0.9643
5WG1	3.38	3.17	0.9877
5WG1	3.17	2.99	0.9572
5WG1	2.99	2.84	1.0399
5WG1	2.84	2.71	1.0938
5WG1	2.71	2.60	0.9673
5WG1	2.60	2.50	0.8838
5WG1	2.50	2.41	0.8565
5WG1	2.41	2.33	0.9923
5WG1	2.33	2.26	0.9720
5WG1	2.26	2.19	1.0020
5WG1	2.19	2.13	0.9655
5WG1	2.13	2.07	1.0106
5WG1	2.07	2.02	1.0324
5WG3	19.99	10.95	0.9202
5WG3	10.95	8.40	1.1134
5WG3	8.40	7.07	0.8197
5WG3	7.07	6.22	0.8840
5WG3	6.22	5.62	0.8957
5WG3	5.62	5.16	1.0279
5WG3	5.16	4.80	1.1566
5WG3	4.80	4.51	1.1587
5WG3	4.51	4.26	1.1209
5WG3	4.26	4.05	1.0930
5WG3	4.05	3.87	1.0865
5WG3	3.87	3.71	1.1311
5WG3	3.71	3.57	1.1260
5WG3	3.57	3.45	1.0676
5WG3	3.45	3.33	1.0309
5WG3	3.33	3.23	0.9879
5WG3	3.23	3.13	1.0079
5WG3	3.13	3.05	0.8781
5WG3	3.05	2.97	0.8878
5WG3	2.97	2.90	0.8799
5WG6	19.91	13.27	1.6363
5WG6	13.27	10.64	1.9679
5WG6	10.64	9.13	1.7897
5WG6	9.13	8.12	1.2580
5WG6	8.12	7.39	0.9276
5WG6	7.39	6.82	0.9892
5WG6	6.82	6.37	1.0362
5WG6	6.37	6.00	1.1393
5WG6	6.00	5.68	1.0101
5WG6	5.68	5.41	1.0940
5WG6	5.41	5.18	1.0661
5WG6	5.18	4.97	1.2191
5WG6	4.97	4.79	1.1064
5WG6	4.79	4.63	1.1623
5WG6	4.63	4.48	1.0350
5WG6	4.48	4.34	1.0823
5WG6	4.34	4.22	1.1075
5WG6	4.22	4.10	0.9986
5WG6	4.10	4.00	0.9206
5WG6	4.00	3.90	0.9114
5WG8	19.88	6.94	0.8912
5WG8	6.94	5.06	0.9401
5WG8	5.06	4.18	1.1111
5WG8	4.18	3.64	1.0100
5WG8	3.64	3.26	1.0429
5WG8	3.26	2.99	1.0040
5WG8	2.99	2.77	1.0038
5WG8	2.77	2.59	0.9460
5WG8	2.59	2.45	1.0185
5WG8	2.45	2.32	0.9949
5WG8	2.32	2.22	1.0033
5WG8	2.22	2.12	0.9727
5WG8	2.12	2.04	0.9815
5WG8	2.04	1.97	0.9410
5WG8	1.97	1.90	0.9057
5WG8	1.90	1.84	0.9451
5WG8	1.84	1.79	0.9474
5WG8	1.79	1.74	1.0029
5WG8	1.74	1.69	1.0455
5WG8	1.69	1.65	1.2644
5WG9	19.71	9.15	1.3753
5WG9	9.15	6.85	1.5665
5WG9	6.85	5.71	0.9721
5WG9	5.71	4.99	1.0573
5WG9	4.99	4.50	1.2753
5WG9	4.50	4.12	1.2255
5WG9	4.12	3.83	1.0964
5WG9	3.83	3.59	1.0784
5WG9	3.59	3.39	1.0583
5WG9	3.39	3.22	0.8902
5WG9	3.22	3.08	0.8705
5WG9	3.08	2.95	0.9492
5WG9	2.95	2.83	0.9352
5WG9	2.83	2.73	0.9686
5WG9	2.73	2.64	0.8971
5WG9	2.64	2.56	1.0387
5WG9	2.56	2.48	1.0129
5WG9	2.48	2.42	1.0307
5WG9	2.42	2.35	1.0447
5WG9	2.35	2.29	0.9800
5WGB	19.75	10.51	1.2998
5WGB	10.51	8.02	1.6339
5WGB	8.02	6.74	1.0948
5WGB	6.74	5.92	1.0382
5WGB	5.92	5.35	0.9733
5WGB	5.35	4.91	0.9909
5WGB	4.91	4.57	0.9885
5WGB	4.57	4.29	1.0187
5WGB	4.29	4.05	1.0478
5WGB	4.05	3.85	0.9638
5WGB	3.85	3.68	1.1356
5WGB	3.68	3.53	1.0508
5WGB	3.53	3.39	0.8848
5WGB	3.39	3.27	0.9594
5WGB	3.27	3.17	0.8883
5WGB	3.17	3.07	0.9242
5WGB	3.07	2.98	0.9001
5WGB	2.98	2.90	1.0370
5WGB	2.90	2.82	1.0398
5WGB	2.82	2.75	1.1340
5WGC	19.84	8.69	0.8513
5WGC	8.69	6.47	0.9841
5WGC	6.47	5.38	1.0077
5WGC	5.38	4.70	1.1130
5WGC	4.70	4.23	1.2533
5WGC	4.23	3.87	1.0606
5WGC	3.87	3.60	1.1305
5WGC	3.60	3.37	0.9979
5WGC	3.37	3.18	0.9957
5WGC	3.18	3.02	0.9647
5WGC	3.02	2.89	0.9677
5WGC	2.89	2.76	0.9890
5WGC	2.76	2.66	0.9803
5WGC	2.66	2.56	1.0077
5WGC	2.56	2.48	1.0303
5WGC	2.48	2.40	0.9996
5WGC	2.40	2.33	1.0065
5WGC	2.33	2.26	0.9454
5WGC	2.26	2.21	0.9855
5WGC	2.21	2.15	0.9680
5WGD	19.68	7.49	0.8832
5WGD	7.49	5.50	0.7712
5WGD	5.50	4.55	1.0259
5WGD	4.55	3.97	1.0197
5WGD	3.97	3.56	1.0012
5WGD	3.56	3.26	0.9035
5WGD	3.26	3.03	0.8612
5WGD	3.03	2.83	0.9772
5WGD	2.83	2.68	0.9174
5WGD	2.68	2.54	1.0028
5WGD	2.54	2.42	1.0585
5WGD	2.42	2.32	1.0970
5WGD	2.32	2.23	1.0608
5WGD	2.23	2.15	1.1023
5WGD	2.15	2.08	1.0942
5WGD	2.08	2.01	1.0506
5WGD	2.01	1.95	0.9972
5WGD	1.95	1.90	0.9996
5WGD	1.90	1.85	0.8998
5WGD	1.85	1.80	0.9842
5WGG	20.00	8.32	1.4026
5WGG	8.32	6.16	1.2625
5WGG	6.16	5.11	1.2019
5WGG	5.11	4.46	1.1171
5WGG	4.46	4.01	1.0587
5WGG	4.01	3.67	1.0201
5WGG	3.67	3.41	1.0705
5WGG	3.41	3.20	0.9571
5WGG	3.20	3.02	1.0302
5WGG	3.02	2.87	0.9310
5WGG	2.87	2.73	0.9796
5WGG	2.73	2.62	0.9191
5WGG	2.62	2.52	0.9481
5WGG	2.52	2.43	0.9798
5WGG	2.43	2.35	0.9995
5WGG	2.35	2.27	1.0195
5WGG	2.27	2.21	1.0966
5WGG	2.21	2.15	1.0472
5WGG	2.15	2.09	0.9812
5WGG	2.09	2.04	1.0086
5WGI	19.75	4.57	0.6895
5WGI	4.57	3.28	0.8754
5WGI	3.28	2.69	0.9055
5WGI	2.69	2.33	0.9470
5WGI	2.33	2.09	0.9524
5WGI	2.09	1.91	0.9625
5WGI	1.91	1.77	1.0329
5WGI	1.77	1.66	1.0673
5WGI	1.66	1.56	1.0643
5WGI	1.56	1.48	1.0906
5WGI	1.48	1.41	1.1163
5WGI	1.41	1.35	1.0827
5WGI	1.35	1.30	1.0913
5WGI	1.30	1.25	1.0952
5WGI	1.25	1.21	1.0422
5WGI	1.21	1.17	1.0118
5WGI	1.17	1.14	0.9729
5WGI	1.14	1.11	0.9253
5WGI	1.11	1.08	0.9047
5WGI	1.08	1.05	0.8856
5WGK	19.98	7.57	0.6880
5WGK	7.57	5.56	0.7361
5WGK	5.56	4.60	0.8199
5WGK	4.60	4.01	0.8976
5WGK	4.01	3.60	1.0976
5WGK	3.60	3.29	1.0675
5WGK	3.29	3.06	0.9601
5WGK	3.06	2.86	0.9437
5WGK	2.86	2.70	0.9673
5WGK	2.70	2.57	0.9711
5WGK	2.57	2.45	0.9729
5WGK	2.45	2.35	0.9862
5WGK	2.35	2.25	1.0626
5WGK	2.25	2.17	1.0778
5WGK	2.17	2.10	1.0288
5WGK	2.10	2.03	1.0185
5WGK	2.03	1.97	1.0234
5WGK	1.97	1.92	1.0390
5WGK	1.92	1.87	1.0027
5WGK	1.87	1.82	1.0027
5WGL	19.94	7.13	0.8426
5WGL	7.13	5.21	0.9272
5WGL	5.21	4.30	1.0145
5WGL	4.30	3.75	1.0596
5WGL	3.75	3.36	1.1034
5WGL	3.36	3.08	0.9402
5WGL	3.08	2.85	0.9379
5WGL	2.85	2.67	0.9933
5WGL	2.67	2.52	1.0678
5WGL	2.52	2.40	1.0839
5WGL	2.40	2.29	1.2021
5WGL	2.29	2.19	1.0353
5WGL	2.19	2.10	1.0539
5WGL	2.10	2.03	0.9741
5WGL	2.03	1.96	1.0207
5WGL	1.96	1.90	0.8997
5WGL	1.90	1.84	0.9407
5WGL	1.84	1.79	0.9707
5WGL	1.79	1.74	0.9990
5WGL	1.74	1.70	0.9642
5WGM	19.95	7.31	0.7903
5WGM	7.31	5.35	0.7818
5WGM	5.35	4.42	0.8462
5WGM	4.42	3.85	0.8645
5WGM	3.85	3.46	1.0542
5WGM	3.46	3.17	0.9695
5WGM	3.17	2.94	0.9612
5WGM	2.94	2.75	1.0035
5WGM	2.75	2.60	1.0344
5WGM	2.60	2.47	1.0670
5WGM	2.47	2.35	1.0576
5WGM	2.35	2.25	1.1376
5WGM	2.25	2.17	1.0785
5WGM	2.17	2.09	1.0327
5WGM	2.09	2.02	1.0534
5WGM	2.02	1.95	1.0368
5WGM	1.95	1.90	1.0291
5WGM	1.90	1.84	0.9611
5WGM	1.84	1.80	0.9127
5WGM	1.80	1.75	0.8660
5WGQ	19.65	9.15	1.3894
5WGQ	9.15	6.85	1.1128
5WGQ	6.85	5.71	0.8302
5WGQ	5.71	5.00	1.0523
5WGQ	5.00	4.50	1.1155
5WGQ	4.50	4.13	1.0664
5WGQ	4.13	3.83	1.0540
5WGQ	3.83	3.59	1.0796
5WGQ	3.59	3.39	0.9646
5WGQ	3.39	3.22	0.9076
5WGQ	3.22	3.08	0.8884
5WGQ	3.08	2.95	0.9672
5WGQ	2.95	2.84	1.0187
5WGQ	2.84	2.74	1.0182
5WGQ	2.74	2.64	0.9990
5WGQ	2.64	2.56	0.9782
5WGQ	2.56	2.49	0.9931
5WGQ	2.49	2.42	1.0315
5WGQ	2.42	2.35	1.0306
5WGQ	2.35	2.30	1.0320
5WGR	19.82	9.37	1.1047
5WGR	9.37	7.03	1.0631
5WGR	7.03	5.87	0.9778
5WGR	5.87	5.14	1.0085
5WGR	5.14	4.63	1.0383
5WGR	4.63	4.24	0.9789
5WGR	4.24	3.94	0.9589
5WGR	3.94	3.70	0.9986
5WGR	3.70	3.49	0.9994
5WGR	3.49	3.32	1.0610
5WGR	3.32	3.17	0.9823
5WGR	3.17	3.04	1.0059
5WGR	3.04	2.92	0.9865
5WGR	2.92	2.81	0.9865
5WGR	2.81	2.72	0.9649
5WGR	2.72	2.64	0.9618
5WGR	2.64	2.56	0.9978
5WGR	2.56	2.49	1.0121
5WGR	2.49	2.42	1.0244
5WGR	2.42	2.36	1.0429
5WGS	19.88	9.31	0.9984
5WGS	9.31	6.98	0.9595
5WGS	6.98	5.82	0.8961
5WGS	5.82	5.09	0.9485
5WGS	5.09	4.59	0.9591
5WGS	4.59	4.20	0.9486
5WGS	4.20	3.91	0.9497
5WGS	3.91	3.66	1.0343
5WGS	3.66	3.46	1.1356
5WGS	3.46	3.29	1.1869
5WGS	3.29	3.14	1.1725
5WGS	3.14	3.01	1.0859
5WGS	3.01	2.89	0.9925
5WGS	2.89	2.79	0.9462
5WGS	2.79	2.70	0.8955
5WGS	2.70	2.61	0.8857
5WGS	2.61	2.53	0.9113
5WGS	2.53	2.46	0.9473
5WGS	2.46	2.40	0.9788
5WGS	2.40	2.34	1.0313
5WGT	19.79	8.50	0.9795
5WGT	8.50	6.31	0.9806
5WGT	6.31	5.24	0.9842
5WGT	5.24	4.58	1.0130
5WGT	4.58	4.12	0.9915
5WGT	4.12	3.77	1.0104
5WGT	3.77	3.50	1.0443
5WGT	3.50	3.28	1.0779
5WGT	3.28	3.10	1.0101
5WGT	3.10	2.94	0.9864
5WGT	2.94	2.81	0.9619
5WGT	2.81	2.69	0.9489
5WGT	2.69	2.59	0.9652
5WGT	2.59	2.50	0.9594
5WGT	2.50	2.41	0.9865
5WGT	2.41	2.34	1.0282
5WGT	2.34	2.27	0.9651
5WGT	2.27	2.20	1.0339
5WGT	2.20	2.15	1.0630
5WGT	2.15	2.09	0.9967
5WGU	19.91	8.37	0.8342
5WGU	8.37	6.20	0.8196
5WGU	6.20	5.14	0.9312
5WGU	5.14	4.49	1.0372
5WGU	4.49	4.04	0.9989
5WGU	4.04	3.70	1.0474
5WGU	3.70	3.43	1.0896
5WGU	3.43	3.22	1.1071
5WGU	3.22	3.04	1.0472
5WGU	3.04	2.89	1.0116
5WGU	2.89	2.75	1.0043
5WGU	2.75	2.64	1.0047
5WGU	2.64	2.54	1.0087
5WGU	2.54	2.45	0.9813
5WGU	2.45	2.36	0.9912
5WGU	2.36	2.29	0.9345
5WGU	2.29	2.22	0.9574
5WGU	2.22	2.16	0.9663
5WGU	2.16	2.10	0.9544
5WGU	2.10	2.05	1.0202
5WGV	19.84	9.18	0.8180
5WGV	9.18	6.87	0.8347
5WGV	6.87	5.72	0.8995
5WGV	5.72	5.01	0.9389
5WGV	5.01	4.51	0.9774
5WGV	4.51	4.13	0.9501
5WGV	4.13	3.84	0.9973
5WGV	3.84	3.60	1.0293
5WGV	3.60	3.40	1.1187
5WGV	3.40	3.23	1.1120
5WGV	3.23	3.08	1.0956
5WGV	3.08	2.96	1.0490
5WGV	2.96	2.84	1.0075
5WGV	2.84	2.74	1.0028
5WGV	2.74	2.65	0.9544
5WGV	2.65	2.57	0.9514
5WGV	2.57	2.49	0.9405
5WGV	2.49	2.42	0.9582
5WGV	2.42	2.36	0.9921
5WGV	2.36	2.30	0.9831
5WGW	19.85	8.50	0.8856
5WGW	8.50	6.31	0.8521
5WGW	6.31	5.24	0.8730
5WGW	5.24	4.58	0.9550
5WGW	4.58	4.12	0.8890
5WGW	4.12	3.77	0.9146
5WGW	3.77	3.50	0.9344
5WGW	3.50	3.28	1.0141
5WGW	3.28	3.10	1.0350
5WGW	3.10	2.94	1.0471
5WGW	2.94	2.81	1.1026
5WGW	2.81	2.69	1.0859
5WGW	2.69	2.59	1.1177
5WGW	2.59	2.49	1.1467
5WGW	2.49	2.41	1.1289
5WGW	2.41	2.34	1.0836
5WGW	2.34	2.27	0.9627
5WGW	2.27	2.20	0.8857
5WGW	2.20	2.15	0.8840
5WGW	2.15	2.09	0.8601
5WGX	19.81	8.09	1.0757
5WGX	8.09	5.98	0.9778
5WGX	5.98	4.96	1.0316
5WGX	4.96	4.33	1.0028
5WGX	4.33	3.89	0.9640
5WGX	3.89	3.56	1.0214
5WGX	3.56	3.30	1.0768
5WGX	3.30	3.10	1.0164
5WGX	3.10	2.92	1.0056
5WGX	2.92	2.78	1.0050
5WGX	2.78	2.65	0.9732
5WGX	2.65	2.54	0.9931
5WGX	2.54	2.44	1.0171
5WGX	2.44	2.35	1.0138
5WGX	2.35	2.27	0.9697
5WGX	2.27	2.20	0.9978
5WGX	2.20	2.14	0.9942
5WGX	2.14	2.08	0.9605
5WGX	2.08	2.02	1.0234
5WGX	2.02	1.97	0.9817
5WGY	19.83	8.19	0.8873
5WGY	8.19	6.05	0.8444
5WGY	6.05	5.02	0.9461
5WGY	5.02	4.38	0.9691
5WGY	4.38	3.94	0.9544
5WGY	3.94	3.61	1.0300
5WGY	3.61	3.35	1.1139
5WGY	3.35	3.14	1.0730
5WGY	3.14	2.96	1.0716
5WGY	2.96	2.81	1.0320
5WGY	2.81	2.69	1.0194
5WGY	2.69	2.57	1.0076
5WGY	2.57	2.47	1.0146
5WGY	2.47	2.39	0.9965
5WGY	2.39	2.31	0.9925
5WGY	2.31	2.23	0.9724
5WGY	2.23	2.17	0.9585
5WGY	2.17	2.11	0.9474
5WGY	2.11	2.05	0.9550
5WGY	2.05	2.00	0.9875
5WGZ	19.77	8.32	0.9743
5WGZ	8.32	6.17	0.9179
5WGZ	6.17	5.12	0.9811
5WGZ	5.12	4.47	0.9945
5WGZ	4.47	4.02	0.9556
5WGZ	4.02	3.68	1.0234
5WGZ	3.68	3.42	1.0531
5WGZ	3.42	3.20	1.0385
5WGZ	3.20	3.02	1.0134
5WGZ	3.02	2.87	1.0058
5WGZ	2.87	2.74	1.0054
5WGZ	2.74	2.63	1.0213
5WGZ	2.63	2.52	1.0142
5WGZ	2.52	2.43	1.0302
5WGZ	2.43	2.35	1.0322
5WGZ	2.35	2.28	0.9477
5WGZ	2.28	2.21	1.0060
5WGZ	2.21	2.15	0.9334
5WGZ	2.15	2.09	0.9258
5WGZ	2.09	2.04	1.0024
5WH9	19.91	9.19	1.0545
5WH9	9.19	6.87	0.8198
5WH9	6.87	5.73	0.7424
5WH9	5.73	5.01	0.9651
5WH9	5.01	4.51	1.1193
5WH9	4.51	4.14	0.9975
5WH9	4.14	3.84	1.0610
5WH9	3.84	3.60	0.9796
5WH9	3.60	3.40	1.0761
5WH9	3.40	3.23	1.0810
5WH9	3.23	3.08	0.9598
5WH9	3.08	2.96	0.9746
5WH9	2.96	2.84	1.0298
5WH9	2.84	2.74	1.0400
5WH9	2.74	2.65	1.0964
5WH9	2.65	2.57	1.0068
5WH9	2.57	2.49	0.9323
5WH9	2.49	2.42	0.9330
5WH9	2.42	2.36	0.9749
5WH9	2.36	2.30	0.9620
5WHA	19.99	8.34	0.8660
5WHA	8.34	6.17	0.9856
5WHA	6.17	5.12	1.0284
5WHA	5.12	4.47	0.9953
5WHA	4.47	4.02	0.9957
5WHA	4.02	3.68	1.0581
5WHA	3.68	3.42	1.0389
5WHA	3.42	3.20	1.0064
5WHA	3.20	3.02	1.1071
5WHA	3.02	2.87	1.0194
5WHA	2.87	2.74	0.9234
5WHA	2.74	2.62	0.9750
5WHA	2.62	2.52	0.9353
5WHA	2.52	2.43	0.9608
5WHA	2.43	2.35	1.0294
5WHA	2.35	2.28	1.0174
5WHA	2.28	2.21	1.0347
5WHA	2.21	2.15	0.9991
5WHA	2.15	2.09	1.0093
5WHA	2.09	2.04	0.9460
5WHB	20.00	8.79	1.1441
5WHB	8.79	6.54	1.0879
5WHB	6.54	5.44	1.0032
5WHB	5.44	4.75	0.9831
5WHB	4.75	4.28	0.9662
5WHB	4.28	3.92	0.9716
5WHB	3.92	3.64	1.1375
5WHB	3.64	3.41	1.0534
5WHB	3.41	3.22	1.1128
5WHB	3.22	3.06	1.1151
5WHB	3.06	2.92	0.9794
5WHB	2.92	2.80	0.9756
5WHB	2.80	2.69	0.9373
5WHB	2.69	2.59	0.9178
5WHB	2.59	2.51	0.8687
5WHB	2.51	2.43	0.9245
5WHB	2.43	2.36	0.9707
5WHB	2.36	2.29	0.8600
5WHB	2.29	2.23	1.5396
5WHB	2.23	2.18	0.7727
5WHC	19.79	9.94	0.8896
5WHC	9.94	7.52	0.9060
5WHC	7.52	6.29	0.8540
5WHC	6.29	5.52	0.8583
5WHC	5.52	4.97	0.9709
5WHC	4.97	4.56	1.1898
5WHC	4.56	4.24	1.1929
5WHC	4.24	3.98	1.0380
5WHC	3.98	3.76	1.0986
5WHC	3.76	3.57	0.9999
5WHC	3.57	3.41	1.0733
5WHC	3.41	3.27	0.9464
5WHC	3.27	3.15	0.9497
5WHC	3.15	3.03	0.9222
5WHC	3.03	2.93	0.9660
5WHC	2.93	2.84	0.9241
5WHC	2.84	2.76	0.9475
5WHC	2.76	2.68	1.0636
5WHC	2.68	2.61	1.0055
5WHC	2.61	2.55	1.0188
5WHD	19.88	6.91	0.6832
5WHD	6.91	5.04	0.9891
5WHD	5.04	4.16	1.0748
5WHD	4.16	3.62	0.9969
5WHD	3.62	3.25	1.0164
5WHD	3.25	2.97	1.0184
5WHD	2.97	2.76	0.9855
5WHD	2.76	2.58	0.9498
5WHD	2.58	2.44	0.9922
5WHD	2.44	2.31	1.0259
5WHD	2.31	2.21	0.9961
5WHD	2.21	2.11	0.9603
5WHD	2.11	2.03	1.0311
5WHD	2.03	1.96	1.0196
5WHD	1.96	1.89	1.0258
5WHD	1.89	1.83	0.9635
5WHD	1.83	1.78	0.9833
5WHD	1.78	1.73	0.9818
5WHD	1.73	1.68	1.0431
5WHD	1.68	1.64	0.9979
5WHE	19.54	7.86	0.7867
5WHE	7.86	5.80	0.7768
5WHE	5.80	4.80	0.8440
5WHE	4.80	4.19	0.8598
5WHE	4.19	3.77	0.9066
5WHE	3.77	3.45	0.9697
5WHE	3.45	3.20	0.9882
5WHE	3.20	3.00	1.0383
5WHE	3.00	2.83	1.0517
5WHE	2.83	2.69	1.0585
5WHE	2.69	2.57	1.0695
5WHE	2.57	2.46	1.0686
5WHE	2.46	2.36	1.1212
5WHE	2.36	2.28	1.0882
5WHE	2.28	2.20	1.0552
5WHE	2.20	2.13	0.9956
5WHE	2.13	2.07	0.9720
5WHE	2.07	2.01	0.9788
5WHE	2.01	1.96	0.8940
5WHE	1.96	1.91	0.9279
5WHG	19.91	10.39	1.0625
5WHG	10.39	7.90	1.2242
5WHG	7.90	6.63	0.7969
5WHG	6.63	5.82	0.9295
5WHG	5.82	5.25	0.9557
5WHG	5.25	4.82	1.0920
5WHG	4.82	4.49	1.1402
5WHG	4.49	4.21	1.0860
5WHG	4.21	3.98	1.0449
5WHG	3.98	3.78	1.1309
5WHG	3.78	3.61	0.9212
5WHG	3.61	3.46	0.8537
5WHG	3.46	3.33	0.9208
5WHG	3.33	3.21	0.9015
5WHG	3.21	3.11	0.9485
5WHG	3.11	3.01	1.0115
5WHG	3.01	2.92	1.0132
5WHG	2.92	2.84	1.1153
5WHG	2.84	2.77	1.0319
5WHG	2.77	2.70	1.0224
5WHH	19.49	9.40	1.5209
5WHH	9.40	7.07	1.1810
5WHH	7.07	5.90	0.7914
5WHH	5.90	5.17	0.9739
5WHH	5.17	4.66	1.1570
5WHH	4.66	4.27	1.0887
5WHH	4.27	3.97	1.0095
5WHH	3.97	3.72	0.9604
5WHH	3.72	3.52	0.9786
5WHH	3.52	3.34	1.0060
5WHH	3.34	3.19	0.9637
5WHH	3.19	3.06	0.9657
5WHH	3.06	2.94	0.9301
5WHH	2.94	2.84	0.9499
5WHH	2.84	2.74	0.9223
5WHH	2.74	2.66	1.0282
5WHH	2.66	2.58	1.0397
5WHH	2.58	2.51	1.0822
5WHH	2.51	2.44	1.0200
5WHH	2.44	2.38	1.0600
5WHI	19.31	7.06	1.1722
5WHI	7.06	5.17	0.8229
5WHI	5.17	4.27	1.0552
5WHI	4.27	3.72	0.9395
5WHI	3.72	3.34	0.8897
5WHI	3.34	3.06	0.8927
5WHI	3.06	2.84	0.9522
5WHI	2.84	2.66	0.9636
5WHI	2.66	2.51	1.0887
5WHI	2.51	2.38	1.0837
5WHI	2.38	2.27	1.1299
5WHI	2.27	2.18	1.0510
5WHI	2.18	2.09	1.0958
5WHI	2.09	2.02	1.1107
5WHI	2.02	1.95	1.0325
5WHI	1.95	1.89	1.0585
5WHI	1.89	1.83	0.9508
5WHI	1.83	1.78	0.8657
5WHI	1.78	1.73	0.9598
5WHI	1.73	1.69	0.9326
5WHL	19.82	9.80	0.4611
5WHL	9.80	7.39	0.5230
5WHL	7.39	6.18	0.5935
5WHL	6.18	5.42	0.7176
5WHL	5.42	4.88	0.9185
5WHL	4.88	4.48	0.9424
5WHL	4.48	4.16	1.0882
5WHL	4.16	3.91	0.9892
5WHL	3.91	3.69	0.9500
5WHL	3.69	3.51	1.0531
5WHL	3.51	3.35	1.0678
5WHL	3.35	3.21	1.2224
5WHL	3.21	3.09	1.2249
5WHL	3.09	2.98	1.0659
5WHL	2.98	2.88	1.0804
5WHL	2.88	2.79	1.1220
5WHL	2.79	2.71	1.0335
5WHL	2.71	2.63	0.8905
5WHL	2.63	2.56	0.8709
5WHL	2.56	2.50	0.8219
5WHT	19.87	7.95	0.8082
5WHT	7.95	5.86	0.8626
5WHT	5.86	4.86	1.0235
5WHT	4.86	4.24	1.1049
5WHT	4.24	3.81	0.9556
5WHT	3.81	3.49	1.0124
5WHT	3.49	3.24	1.1888
5WHT	3.24	3.03	1.0678
5WHT	3.03	2.86	1.0236
5WHT	2.86	2.72	0.9604
5WHT	2.72	2.59	1.0347
5WHT	2.59	2.49	0.9817
5WHT	2.49	2.39	0.9453
5WHT	2.39	2.30	0.9359
5WHT	2.30	2.23	1.0363
5WHT	2.23	2.16	1.0616
5WHT	2.16	2.09	1.0260
5WHT	2.09	2.04	1.0235
5WHT	2.04	1.98	0.9422
5WHT	1.98	1.93	0.8637
5WHU	19.98	8.87	0.9349
5WHU	8.87	6.61	0.7795
5WHU	6.61	5.49	0.8138
5WHU	5.49	4.80	1.2167
5WHU	4.80	4.32	1.1257
5WHU	4.32	3.96	1.0314
5WHU	3.96	3.68	1.1556
5WHU	3.68	3.45	1.1713
5WHU	3.45	3.26	1.0542
5WHU	3.26	3.09	1.0066
5WHU	3.09	2.95	1.0218
5WHU	2.95	2.83	0.9218
5WHU	2.83	2.72	0.9199
5WHU	2.72	2.62	0.9561
5WHU	2.62	2.54	0.8786
5WHU	2.54	2.46	0.8977
5WHU	2.46	2.38	0.9389
5WHU	2.38	2.32	0.9551
5WHU	2.32	2.26	0.9384
5WHU	2.26	2.20	1.0131
5WHW	19.90	7.17	0.5021
5WHW	7.17	5.25	0.5939
5WHW	5.25	4.33	0.7094
5WHW	4.33	3.78	0.8310
5WHW	3.78	3.39	0.9236
5WHW	3.39	3.10	0.9794
5WHW	3.10	2.88	0.9926
5WHW	2.88	2.69	1.0907
5WHW	2.69	2.54	1.0983
5WHW	2.54	2.41	1.1598
5WHW	2.41	2.30	1.1152
5WHW	2.30	2.21	1.1839
5WHW	2.21	2.12	1.1682
5WHW	2.12	2.04	1.1129
5WHW	2.04	1.98	1.0686
5WHW	1.98	1.91	1.0891
5WHW	1.91	1.86	0.9828
5WHW	1.86	1.81	0.9361
5WHW	1.81	1.76	0.8374
5WHW	1.76	1.71	0.7636
5WHY	19.92	10.37	1.5314
5WHY	10.37	7.89	1.4301
5WHY	7.89	6.62	1.2366
5WHY	6.62	5.81	1.2076
5WHY	5.81	5.24	1.1058
5WHY	5.24	4.81	1.0938
5WHY	4.81	4.47	1.0597
5WHY	4.47	4.20	1.0205
5WHY	4.20	3.97	0.9758
5WHY	3.97	3.77	0.9363
5WHY	3.77	3.60	0.9801
5WHY	3.60	3.45	0.9976
5WHY	3.45	3.32	0.9371
5WHY	3.32	3.20	0.9853
5WHY	3.20	3.10	1.0815
5WHY	3.10	3.00	1.0285
5WHY	3.00	2.92	1.0418
5WHY	2.92	2.83	1.0010
5WHY	2.83	2.76	1.0513
5WHY	2.76	2.69	0.9908
5WI0	19.91	8.38	0.7075
5WI0	8.38	6.21	0.7832
5WI0	6.21	5.15	0.8105
5WI0	5.15	4.50	0.9432
5WI0	4.50	4.05	1.0293
5WI0	4.05	3.71	0.9891
5WI0	3.71	3.44	1.0343
5WI0	3.44	3.22	0.9859
5WI0	3.22	3.04	1.0362
5WI0	3.04	2.89	0.9799
5WI0	2.89	2.76	1.0035
5WI0	2.76	2.64	1.0728
5WI0	2.64	2.54	1.0723
5WI0	2.54	2.45	1.0712
5WI0	2.45	2.37	1.0363
5WI0	2.37	2.29	1.0138
5WI0	2.29	2.23	1.0321
5WI0	2.23	2.16	0.9664
5WI0	2.16	2.11	0.9264
5WI0	2.11	2.05	0.8280
5WI1	19.95	8.16	0.8678
5WI1	8.16	6.03	0.8692
5WI1	6.03	5.00	0.8920
5WI1	5.00	4.36	1.0426
5WI1	4.36	3.92	0.9780
5WI1	3.92	3.59	0.9339
5WI1	3.59	3.33	0.9628
5WI1	3.33	3.12	0.9573
5WI1	3.12	2.95	1.0041
5WI1	2.95	2.80	0.9617
5WI1	2.80	2.67	1.0184
5WI1	2.67	2.56	1.0677
5WI1	2.56	2.46	1.1121
5WI1	2.46	2.37	1.0823
5WI1	2.37	2.29	1.0791
5WI1	2.29	2.22	1.0077
5WI1	2.22	2.16	1.0464
5WI1	2.16	2.10	1.0070
5WI1	2.10	2.04	0.9074
5WI1	2.04	1.99	0.8989
5WI2	19.73	9.77	1.2567
5WI2	9.77	7.38	1.2970
5WI2	7.38	6.17	0.7922
5WI2	6.17	5.41	0.8762
5WI2	5.41	4.87	1.0598
5WI2	4.87	4.47	1.2473
5WI2	4.47	4.16	1.0283
5WI2	4.16	3.90	0.9201
5WI2	3.90	3.68	0.9708
5WI2	3.68	3.50	0.8452
5WI2	3.50	3.34	0.9802
5WI2	3.34	3.20	1.0429
5WI2	3.20	3.08	1.2703
5WI2	3.08	2.97	0.9948
5WI2	2.97	2.87	0.8552
5WI2	2.87	2.78	0.8749
5WI2	2.78	2.70	0.9338
5WI2	2.70	2.63	1.0573
5WI2	2.63	2.56	1.0562
5WI2	2.56	2.49	1.1407
5WI9	19.80	10.38	0.8059
5WI9	10.38	7.90	0.8711
5WI9	7.90	6.63	0.6960
5WI9	6.63	5.82	0.9052
5WI9	5.82	5.26	0.9663
5WI9	5.26	4.83	1.1153
5WI9	4.83	4.49	1.1023
5WI9	4.49	4.21	1.0251
5WI9	4.21	3.98	1.0205
5WI9	3.98	3.78	0.9764
5WI9	3.78	3.61	1.0104
5WI9	3.61	3.46	1.0055
5WI9	3.46	3.33	1.0282
5WI9	3.33	3.21	0.9989
5WI9	3.21	3.11	1.0052
5WI9	3.11	3.01	0.9243
5WI9	3.01	2.92	0.9443
5WI9	2.92	2.84	0.9448
5WI9	2.84	2.77	0.9735
5WI9	2.77	2.70	1.0199
5WIA	14.58	4.29	0.8126
5WIA	4.29	3.10	0.8030
5WIA	3.10	2.55	1.0206
5WIA	2.55	2.22	0.8531
5WIA	2.22	1.99	1.0226
5WIA	1.99	1.82	0.9678
5WIA	1.82	1.69	1.0284
5WIA	1.69	1.58	1.1282
5WIA	1.58	1.49	1.0151
5WIA	1.49	1.41	1.1017
5WIA	1.41	1.35	1.0382
5WIA	1.35	1.29	1.1355
5WIA	1.29	1.24	1.1158
5WIA	1.24	1.20	1.1612
5WIA	1.20	1.16	0.9730
5WIA	1.16	1.12	0.9048
5WIA	1.12	1.09	1.0294
5WIA	1.09	1.06	0.8741
5WIA	1.06	1.03	1.0503
5WIA	1.03	1.00	0.8317
5WIJ	19.91	8.33	1.1891
5WIJ	8.33	6.17	0.9946
5WIJ	6.17	5.12	1.0284
5WIJ	5.12	4.47	1.1079
5WIJ	4.47	4.02	1.1263
5WIJ	4.02	3.68	1.1582
5WIJ	3.68	3.42	1.0933
5WIJ	3.42	3.20	1.0605
5WIJ	3.20	3.02	0.9994
5WIJ	3.02	2.87	0.9313
5WIJ	2.87	2.74	1.0721
5WIJ	2.74	2.62	1.0278
5WIJ	2.62	2.52	0.9855
5WIJ	2.52	2.43	1.0363
5WIJ	2.43	2.35	0.9896
5WIJ	2.35	2.28	1.0214
5WIJ	2.28	2.21	1.0170
5WIJ	2.21	2.15	0.9597
5WIJ	2.15	2.09	0.9603
5WIJ	2.09	2.04	0.9001
5WIK	19.98	10.11	1.1744
5WIK	10.11	7.66	1.1456
5WIK	7.66	6.41	0.9955
5WIK	6.41	5.63	1.0069
5WIK	5.63	5.07	1.0801
5WIK	5.07	4.66	1.1094
5WIK	4.66	4.33	1.0768
5WIK	4.33	4.06	1.1095
5WIK	4.06	3.84	1.1203
5WIK	3.84	3.65	1.0665
5WIK	3.65	3.48	1.0190
5WIK	3.48	3.34	1.1205
5WIK	3.34	3.21	0.9723
5WIK	3.21	3.10	0.9726
5WIK	3.10	2.99	0.9113
5WIK	2.99	2.90	0.8857
5WIK	2.90	2.82	0.9557
5WIK	2.82	2.74	1.0269
5WIK	2.74	2.67	0.9716
5WIK	2.67	2.60	1.0350
5WIL	19.89	8.86	1.2361
5WIL	8.86	6.60	1.0085
5WIL	6.60	5.49	0.9495
5WIL	5.49	4.80	1.0153
5WIL	4.80	4.32	1.0209
5WIL	4.32	3.96	1.1061
5WIL	3.96	3.68	1.1161
5WIL	3.68	3.45	1.0642
5WIL	3.45	3.26	1.0721
5WIL	3.26	3.09	1.0028
5WIL	3.09	2.95	0.9559
5WIL	2.95	2.83	0.9973
5WIL	2.83	2.72	1.0334
5WIL	2.72	2.62	1.0253
5WIL	2.62	2.54	1.0173
5WIL	2.54	2.46	0.9889
5WIL	2.46	2.38	1.0210
5WIL	2.38	2.32	0.9632
5WIL	2.32	2.26	1.0027
5WIL	2.26	2.20	0.9683
5WIM	19.97	9.97	1.0320
5WIM	9.97	7.53	1.0255
5WIM	7.53	6.30	0.8438
5WIM	6.30	5.53	0.8943
5WIM	5.53	4.98	1.0254
5WIM	4.98	4.57	1.0740
5WIM	4.57	4.25	1.0300
5WIM	4.25	3.98	1.0895
5WIM	3.98	3.76	1.1823
5WIM	3.76	3.58	1.1141
5WIM	3.58	3.42	1.1328
5WIM	3.42	3.27	1.0941
5WIM	3.27	3.15	1.0389
5WIM	3.15	3.04	0.9885
5WIM	3.04	2.94	0.9564
5WIM	2.94	2.85	0.9870
5WIM	2.85	2.76	1.0532
5WIM	2.76	2.69	0.9801
5WIM	2.69	2.62	0.9231
5WIM	2.62	2.55	0.8805
5WIN	19.91	9.44	1.1093
5WIN	9.44	7.08	1.1146
5WIN	7.08	5.91	0.9503
5WIN	5.91	5.18	1.0522
5WIN	5.18	4.66	1.1372
5WIN	4.66	4.27	1.1114
5WIN	4.27	3.97	1.1515
5WIN	3.97	3.72	1.1669
5WIN	3.72	3.52	1.0431
5WIN	3.52	3.34	1.0951
5WIN	3.34	3.19	1.0479
5WIN	3.19	3.06	1.0192
5WIN	3.06	2.94	0.9082
5WIN	2.94	2.84	0.9245
5WIN	2.84	2.74	1.0031
5WIN	2.74	2.66	0.9645
5WIN	2.66	2.58	1.0132
5WIN	2.58	2.51	0.9641
5WIN	2.51	2.44	0.9728
5WIN	2.44	2.38	0.9769
5WIO	19.87	9.31	1.2463
5WIO	9.31	6.98	0.9082
5WIO	6.98	5.82	0.9459
5WIO	5.82	5.10	1.0298
5WIO	5.10	4.59	1.1093
5WIO	4.59	4.21	1.1433
5WIO	4.21	3.91	1.0214
5WIO	3.91	3.66	1.0072
5WIO	3.66	3.46	1.0737
5WIO	3.46	3.29	1.0342
5WIO	3.29	3.14	0.9925
5WIO	3.14	3.01	1.0344
5WIO	3.01	2.89	1.0465
5WIO	2.89	2.79	1.0097
5WIO	2.79	2.70	1.0831
5WIO	2.70	2.61	1.0760
5WIO	2.61	2.54	0.9551
5WIO	2.54	2.47	0.9265
5WIO	2.47	2.40	0.9101
5WIO	2.40	2.34	0.9827
5WIQ	16.43	5.28	0.7467
5WIQ	5.28	3.83	0.9461
5WIQ	3.83	3.16	1.0357
5WIQ	3.16	2.75	0.9776
5WIQ	2.75	2.46	1.0533
5WIQ	2.46	2.25	0.9125
5WIQ	2.25	2.09	0.9537
5WIQ	2.09	1.96	0.9919
5WIQ	1.96	1.85	1.1003
5WIQ	1.85	1.75	1.1667
5WIQ	1.75	1.67	0.9473
5WIQ	1.67	1.60	1.0565
5WIQ	1.60	1.54	1.1071
5WIQ	1.54	1.48	1.0687
5WIQ	1.48	1.43	0.8557
5WIQ	1.43	1.39	0.8948
5WIQ	1.39	1.35	0.9192
5WIQ	1.35	1.31	0.9834
5WIQ	1.31	1.27	1.1083
5WIQ	1.27	1.24	0.9902
5WIR	19.72	8.52	1.4442
5WIR	8.52	6.33	0.9891
5WIR	6.33	5.26	0.8798
5WIR	5.26	4.59	0.9989
5WIR	4.59	4.13	1.0848
5WIR	4.13	3.78	1.0315
5WIR	3.78	3.51	1.0988
5WIR	3.51	3.29	1.0404
5WIR	3.29	3.11	0.9733
5WIR	3.11	2.95	0.9979
5WIR	2.95	2.82	0.9637
5WIR	2.82	2.70	0.9917
5WIR	2.70	2.60	1.0042
5WIR	2.60	2.50	1.0187
5WIR	2.50	2.42	1.0867
5WIR	2.42	2.34	1.0436
5WIR	2.34	2.28	0.9711
5WIR	2.28	2.21	0.9569
5WIR	2.21	2.15	0.9546
5WIR	2.15	2.10	0.9176
5WIU	19.74	8.05	1.3396
5WIU	8.05	5.94	1.0976
5WIU	5.94	4.93	1.0713
5WIU	4.93	4.30	1.3877
5WIU	4.30	3.87	1.1896
5WIU	3.87	3.54	1.0084
5WIU	3.54	3.29	0.8263
5WIU	3.29	3.08	0.9032
5WIU	3.08	2.91	0.8682
5WIU	2.91	2.76	0.9449
5WIU	2.76	2.63	0.9717
5WIU	2.63	2.52	0.9720
5WIU	2.52	2.43	0.9635
5WIU	2.43	2.34	1.0214
5WIU	2.34	2.26	1.0103
5WIU	2.26	2.19	1.0601
5WIU	2.19	2.13	1.0676
5WIU	2.13	2.07	1.0440
5WIU	2.07	2.01	1.0285
5WIU	2.01	1.96	0.9693
5WIV	19.77	8.67	1.5614
5WIV	8.67	6.44	1.2161
5WIV	6.44	5.36	0.9013
5WIV	5.36	4.68	1.1803
5WIV	4.68	4.21	1.3424
5WIV	4.21	3.86	1.1957
5WIV	3.86	3.58	1.0495
5WIV	3.58	3.36	0.8699
5WIV	3.36	3.17	0.9010
5WIV	3.17	3.01	0.9220
5WIV	3.01	2.88	0.9305
5WIV	2.88	2.76	1.0315
5WIV	2.76	2.65	1.0737
5WIV	2.65	2.55	1.0247
5WIV	2.55	2.47	1.0074
5WIV	2.47	2.39	1.0334
5WIV	2.39	2.32	0.9906
5WIV	2.32	2.26	0.9824
5WIV	2.26	2.20	0.9782
5WIV	2.20	2.14	0.9612
5WIX	19.97	10.68	1.1057
5WIX	10.68	8.16	1.0623
5WIX	8.16	6.86	0.8807
5WIX	6.86	6.03	0.8938
5WIX	6.03	5.44	1.0382
5WIX	5.44	5.00	1.1325
5WIX	5.00	4.65	1.1640
5WIX	4.65	4.36	1.2266
5WIX	4.36	4.12	1.0459
5WIX	4.12	3.92	0.9275
5WIX	3.92	3.75	1.0115
5WIX	3.75	3.59	1.0414
5WIX	3.59	3.45	1.0163
5WIX	3.45	3.33	1.0074
5WIX	3.33	3.22	0.9024
5WIX	3.22	3.12	0.9833
5WIX	3.12	3.03	0.9562
5WIX	3.03	2.95	0.9918
5WIX	2.95	2.87	1.0327
5WIX	2.87	2.80	0.9883
5WIY	19.91	8.96	0.7328
5WIY	8.96	6.68	0.5670
5WIY	6.68	5.56	0.8411
5WIY	5.56	4.87	1.1111
5WIY	4.87	4.38	1.1591
5WIY	4.38	4.01	1.2062
5WIY	4.01	3.73	0.9768
5WIY	3.73	3.49	0.9944
5WIY	3.49	3.30	0.9623
5WIY	3.30	3.13	1.0148
5WIY	3.13	2.99	0.9468
5WIY	2.99	2.87	1.0288
5WIY	2.87	2.76	1.1178
5WIY	2.76	2.66	0.9973
5WIY	2.66	2.57	0.9142
5WIY	2.57	2.49	0.9124
5WIY	2.49	2.42	0.8572
5WIY	2.42	2.35	0.9950
5WIY	2.35	2.29	1.0108
5WIY	2.29	2.23	1.0488
5WIZ	19.95	8.06	1.2632
5WIZ	8.06	5.95	1.0920
5WIZ	5.95	4.93	1.1738
5WIZ	4.93	4.30	1.1458
5WIZ	4.30	3.86	1.0290
5WIZ	3.86	3.54	1.1033
5WIZ	3.54	3.28	0.9710
5WIZ	3.28	3.08	1.0072
5WIZ	3.08	2.90	1.0216
5WIZ	2.90	2.76	1.0755
5WIZ	2.76	2.63	1.0235
5WIZ	2.63	2.52	0.9743
5WIZ	2.52	2.42	1.0171
5WIZ	2.42	2.34	1.0342
5WIZ	2.34	2.26	0.9443
5WIZ	2.26	2.19	0.9740
5WIZ	2.19	2.12	0.9526
5WIZ	2.12	2.06	0.9446
5WIZ	2.06	2.01	0.9408
5WIZ	2.01	1.96	0.9558
5WJ0	19.94	6.94	1.1248
5WJ0	6.94	5.06	1.0708
5WJ0	5.06	4.18	1.0911
5WJ0	4.18	3.64	1.0698
5WJ0	3.64	3.27	1.0122
5WJ0	3.27	2.99	1.0229
5WJ0	2.99	2.77	1.0255
5WJ0	2.77	2.60	0.9953
5WJ0	2.60	2.45	0.9671
5WJ0	2.45	2.33	0.9950
5WJ0	2.33	2.22	0.9543
5WJ0	2.22	2.13	0.9320
5WJ0	2.13	2.04	0.9322
5WJ0	2.04	1.97	0.9495
5WJ0	1.97	1.90	0.9935
5WJ0	1.90	1.84	0.9784
5WJ0	1.84	1.79	0.9963
5WJ0	1.79	1.74	1.0590
5WJ0	1.74	1.69	1.0535
5WJ0	1.69	1.65	1.0522
5WJ1	19.95	9.88	0.8231
5WJ1	9.88	7.46	1.0231
5WJ1	7.46	6.24	0.9381
5WJ1	6.24	5.47	0.8494
5WJ1	5.47	4.93	0.9761
5WJ1	4.93	4.52	1.0553
5WJ1	4.52	4.20	1.1262
5WJ1	4.20	3.94	1.0137
5WJ1	3.94	3.72	1.0711
5WJ1	3.72	3.54	1.0489
5WJ1	3.54	3.38	1.0270
5WJ1	3.38	3.24	0.9888
5WJ1	3.24	3.12	0.9100
5WJ1	3.12	3.00	0.9405
5WJ1	3.00	2.90	0.9295
5WJ1	2.90	2.81	0.8736
5WJ1	2.81	2.73	0.9079
5WJ1	2.73	2.66	0.9291
5WJ1	2.66	2.59	1.1192
5WJ1	2.59	2.52	1.0341
5WJ2	19.87	9.52	0.8447
5WJ2	9.52	7.16	0.7642
5WJ2	7.16	5.98	0.8689
5WJ2	5.98	5.23	1.0089
5WJ2	5.23	4.71	1.1858
5WJ2	4.71	4.32	1.2517
5WJ2	4.32	4.02	0.9983
5WJ2	4.02	3.77	0.9306
5WJ2	3.77	3.56	0.9656
5WJ2	3.56	3.38	1.0582
5WJ2	3.38	3.23	1.0592
5WJ2	3.23	3.09	1.0363
5WJ2	3.09	2.98	1.0498
5WJ2	2.98	2.87	0.9221
5WJ2	2.87	2.77	0.9149
5WJ2	2.77	2.69	0.9020
5WJ2	2.69	2.61	1.0296
5WJ2	2.61	2.54	0.9758
5WJ2	2.54	2.47	1.1066
5WJ2	2.47	2.41	1.0824
5WJ4	19.60	6.86	0.7601
5WJ4	6.86	5.00	0.9879
5WJ4	5.00	4.13	1.2064
5WJ4	4.13	3.60	1.0860
5WJ4	3.60	3.23	1.1895
5WJ4	3.23	2.95	1.1191
5WJ4	2.95	2.74	0.9240
5WJ4	2.74	2.57	0.9667
5WJ4	2.57	2.42	0.9556
5WJ4	2.42	2.30	0.9267
5WJ4	2.30	2.19	0.9171
5WJ4	2.19	2.10	0.9220
5WJ4	2.10	2.02	0.9271
5WJ4	2.02	1.95	1.0140
5WJ4	1.95	1.88	0.9723
5WJ4	1.88	1.82	0.9667
5WJ4	1.82	1.77	0.9582
5WJ4	1.77	1.72	0.9429
5WJ4	1.72	1.67	0.9928
5WJ4	1.67	1.63	0.9822
5WJ8	20.00	7.71	0.9245
5WJ8	7.71	5.66	0.9461
5WJ8	5.66	4.69	1.1963
5WJ8	4.69	4.09	1.1445
5WJ8	4.09	3.67	1.0793
5WJ8	3.67	3.36	1.0177
5WJ8	3.36	3.12	1.0272
5WJ8	3.12	2.92	1.0715
5WJ8	2.92	2.76	0.9896
5WJ8	2.76	2.62	0.8171
5WJ8	2.62	2.50	0.8016
5WJ8	2.50	2.39	0.8403
5WJ8	2.39	2.30	0.9203
5WJ8	2.30	2.22	0.9030
5WJ8	2.22	2.14	0.8145
5WJ8	2.14	2.08	0.8366
5WJ8	2.08	2.02	0.8586
5WJ8	2.02	1.96	0.8598
5WJ8	1.96	1.91	0.9164
5WJ8	1.91	1.86	0.8822
5WJA	19.91	9.19	0.6474
5WJA	9.19	6.87	0.8306
5WJA	6.87	5.73	1.0912
5WJA	5.73	5.01	1.1623
5WJA	5.01	4.51	1.2362
5WJA	4.51	4.14	1.1637
5WJA	4.14	3.84	0.9653
5WJA	3.84	3.60	0.9489
5WJA	3.60	3.40	1.0139
5WJA	3.40	3.23	0.9182
5WJA	3.23	3.09	0.9434
5WJA	3.09	2.96	0.9627
5WJA	2.96	2.84	0.9426
5WJA	2.84	2.74	1.0080
5WJA	2.74	2.65	0.9711
5WJA	2.65	2.57	0.9572
5WJA	2.57	2.49	0.9986
5WJA	2.49	2.42	0.9995
5WJA	2.42	2.36	1.0262
5WJA	2.36	2.30	1.0767
5WJB	19.99	10.98	1.6536
5WJB	10.98	8.42	1.9373
5WJB	8.42	7.09	1.4346
5WJB	7.09	6.24	0.8565
5WJB	6.24	5.63	0.6950
5WJB	5.63	5.18	0.7590
5WJB	5.18	4.82	1.0940
5WJB	4.82	4.52	1.0212
5WJB	4.52	4.28	1.1837
5WJB	4.28	4.07	1.0450
5WJB	4.07	3.88	1.0219
5WJB	3.88	3.72	1.0190
5WJB	3.72	3.58	1.0992
5WJB	3.58	3.46	0.9919
5WJB	3.46	3.34	1.1343
5WJB	3.34	3.24	1.0273
5WJB	3.24	3.15	0.9771
5WJB	3.15	3.06	0.9869
5WJB	3.06	2.98	0.9639
5WJB	2.98	2.91	0.9148
5WJC	19.90	9.18	0.9938
5WJC	9.18	6.87	0.7749
5WJC	6.87	5.72	0.9689
5WJC	5.72	5.01	1.0154
5WJC	5.01	4.51	1.1652
5WJC	4.51	4.13	1.0037
5WJC	4.13	3.84	0.9483
5WJC	3.84	3.60	1.0598
5WJC	3.60	3.40	1.1972
5WJC	3.40	3.23	1.0576
5WJC	3.23	3.08	0.9406
5WJC	3.08	2.95	0.9659
5WJC	2.95	2.84	0.9737
5WJC	2.84	2.74	0.9421
5WJC	2.74	2.65	0.9875
5WJC	2.65	2.57	0.9834
5WJC	2.57	2.49	0.9352
5WJC	2.49	2.42	0.9863
5WJC	2.42	2.36	1.0082
5WJC	2.36	2.30	1.0262
5WJD	19.84	8.19	0.9505
5WJD	8.19	6.06	0.8762
5WJD	6.06	5.02	0.9291
5WJD	5.02	4.39	1.1521
5WJD	4.39	3.94	1.0158
5WJD	3.94	3.61	1.1135
5WJD	3.61	3.35	0.9900
5WJD	3.35	3.14	1.0433
5WJD	3.14	2.96	0.9255
5WJD	2.96	2.81	0.9417
5WJD	2.81	2.69	0.8992
5WJD	2.69	2.57	0.9307
5WJD	2.57	2.47	1.0680
5WJD	2.47	2.39	0.9955
5WJD	2.39	2.31	0.9491
5WJD	2.31	2.23	1.0251
5WJD	2.23	2.17	0.9708
5WJD	2.17	2.11	1.1284
5WJD	2.11	2.05	1.0151
5WJD	2.05	2.00	1.0115
5WJE	19.84	7.35	0.9147
5WJE	7.35	5.39	0.8406
5WJE	5.39	4.45	1.0466
5WJE	4.45	3.88	0.9911
5WJE	3.88	3.48	1.0505
5WJE	3.48	3.19	1.0126
5WJE	3.19	2.96	1.0034
5WJE	2.96	2.77	0.9778
5WJE	2.77	2.62	0.9394
5WJE	2.62	2.48	0.9692
5WJE	2.48	2.37	0.9887
5WJE	2.37	2.27	0.9982
5WJE	2.27	2.18	0.9751
5WJE	2.18	2.10	1.0894
5WJE	2.10	2.03	1.0235
5WJE	2.03	1.97	1.0385
5WJE	1.97	1.91	1.0354
5WJE	1.91	1.86	0.9519
5WJE	1.86	1.81	1.0079
5WJE	1.81	1.76	0.9783
5WJG	19.83	5.70	0.5398
5WJG	5.70	4.12	0.6480
5WJG	4.12	3.39	0.7971
5WJG	3.39	2.95	0.9356
5WJG	2.95	2.64	1.0492
5WJG	2.64	2.41	1.0673
5WJG	2.41	2.24	1.0806
5WJG	2.24	2.09	1.0794
5WJG	2.09	1.98	1.1233
5WJG	1.98	1.88	1.2002
5WJG	1.88	1.79	1.2011
5WJG	1.79	1.71	1.2041
5WJG	1.71	1.65	1.2070
5WJG	1.65	1.59	1.1862
5WJG	1.59	1.53	1.1883
5WJG	1.53	1.48	1.0859
5WJG	1.48	1.44	0.9918
5WJG	1.44	1.40	0.8091
5WJG	1.40	1.36	0.6916
5WJG	1.36	1.33	0.6644
5WJH	19.95	6.87	0.7407
5WJH	6.87	5.01	0.7596
5WJH	5.01	4.13	0.8619
5WJH	4.13	3.60	0.9786
5WJH	3.60	3.23	1.0070
5WJH	3.23	2.96	1.0411
5WJH	2.96	2.74	1.0909
5WJH	2.74	2.57	1.0724
5WJH	2.57	2.42	1.0757
5WJH	2.42	2.30	1.0051
5WJH	2.30	2.19	1.0284
5WJH	2.19	2.10	1.0489
5WJH	2.10	2.02	1.0118
5WJH	2.02	1.95	1.0223
5WJH	1.95	1.88	1.0057
5WJH	1.88	1.82	1.0643
5WJH	1.82	1.77	1.0206
5WJH	1.77	1.72	1.0102
5WJH	1.72	1.67	0.9537
5WJH	1.67	1.63	0.8425
5WJI	19.78	9.11	1.2352
5WJI	9.11	6.81	0.9000
5WJI	6.81	5.68	0.8442
5WJI	5.68	4.97	1.0188
5WJI	4.97	4.47	1.1190
5WJI	4.47	4.10	1.1816
5WJI	4.10	3.81	1.0214
5WJI	3.81	3.57	0.9096
5WJI	3.57	3.37	1.0975
5WJI	3.37	3.20	1.0381
5WJI	3.20	3.06	0.9775
5WJI	3.06	2.93	0.9690
5WJI	2.93	2.82	0.9190
5WJI	2.82	2.72	0.9205
5WJI	2.72	2.63	0.9317
5WJI	2.63	2.54	0.9717
5WJI	2.54	2.47	1.0464
5WJI	2.47	2.40	1.0402
5WJI	2.40	2.34	0.9626
5WJI	2.34	2.28	1.1000
5WJL	19.99	11.61	0.7488
5WJL	11.61	9.01	1.1975
5WJL	9.01	7.62	0.9967
5WJL	7.62	6.72	0.8775
5WJL	6.72	6.08	0.9295
5WJL	6.08	5.59	1.0551
5WJL	5.59	5.21	1.1611
5WJL	5.21	4.89	1.0358
5WJL	4.89	4.63	1.1502
5WJL	4.63	4.40	1.0315
5WJL	4.40	4.20	1.0290
5WJL	4.20	4.03	0.9420
5WJL	4.03	3.88	0.9120
5WJL	3.88	3.75	1.0210
5WJL	3.75	3.62	0.9895
5WJL	3.62	3.51	0.9870
5WJL	3.51	3.41	0.9226
5WJL	3.41	3.32	0.9740
5WJL	3.32	3.23	0.9866
5WJL	3.23	3.15	1.0842
5WJM	19.47	10.88	0.9886
5WJM	10.88	8.38	0.7641
5WJM	8.38	7.06	0.7201
5WJM	7.06	6.22	0.7696
5WJM	6.22	5.62	0.8728
5WJM	5.62	5.16	1.0424
5WJM	5.16	4.81	1.1159
5WJM	4.81	4.51	1.0713
5WJM	4.51	4.27	1.0115
5WJM	4.27	4.06	1.1231
5WJM	4.06	3.88	1.0936
5WJM	3.88	3.72	0.9581
5WJM	3.72	3.58	1.0509
5WJM	3.58	3.45	1.0186
5WJM	3.45	3.34	0.9185
5WJM	3.34	3.23	0.9820
5WJM	3.23	3.14	1.0518
5WJM	3.14	3.05	1.0451
5WJM	3.05	2.97	0.9528
5WJM	2.97	2.90	0.9368
5WK0	19.61	5.72	1.2214
5WK0	5.72	4.14	1.1908
5WK0	4.14	3.40	1.0315
5WK0	3.40	2.96	1.0011
5WK0	2.96	2.65	1.0006
5WK0	2.65	2.42	1.0774
5WK0	2.42	2.25	1.0684
5WK0	2.25	2.10	1.0021
5WK0	2.10	1.98	0.8675
5WK0	1.98	1.88	0.8203
5WK0	1.88	1.80	0.8999
5WK0	1.80	1.72	0.9389
5WK0	1.72	1.65	0.9939
5WK0	1.65	1.59	1.0188
5WK0	1.59	1.54	1.0654
5WK0	1.54	1.49	1.0703
5WK0	1.49	1.45	1.0430
5WK0	1.45	1.41	1.0262
5WK0	1.41	1.37	0.9801
5WK0	1.37	1.34	1.0772
5WK7	19.02	8.07	1.0753
5WK7	8.07	5.99	0.9931
5WK7	5.99	4.97	0.9821
5WK7	4.97	4.34	1.0880
5WK7	4.34	3.90	1.0806
5WK7	3.90	3.58	0.9931
5WK7	3.58	3.32	0.9520
5WK7	3.32	3.11	0.9283
5WK7	3.11	2.94	0.9721
5WK7	2.94	2.79	0.9211
5WK7	2.79	2.66	0.9540
5WK7	2.66	2.55	0.9534
5WK7	2.55	2.45	0.9749
5WK7	2.45	2.36	1.0087
5WK7	2.36	2.29	1.0504
5WK7	2.29	2.21	1.0612
5WK7	2.21	2.15	1.1131
5WK7	2.15	2.09	1.0545
5WK7	2.09	2.03	0.9638
5WK7	2.03	1.98	0.9895
5WK9	19.03	8.07	0.9608
5WK9	8.07	5.99	0.9772
5WK9	5.99	4.97	0.9860
5WK9	4.97	4.34	1.0862
5WK9	4.34	3.90	1.0866
5WK9	3.90	3.58	0.9379
5WK9	3.58	3.32	0.9396
5WK9	3.32	3.11	0.8997
5WK9	3.11	2.94	0.9450
5WK9	2.94	2.79	0.9409
5WK9	2.79	2.66	0.9140
5WK9	2.66	2.55	0.9733
5WK9	2.55	2.45	0.9694
5WK9	2.45	2.36	1.0164
5WK9	2.36	2.29	1.0935
5WK9	2.29	2.21	1.0780
5WK9	2.21	2.15	1.1010
5WK9	2.15	2.09	1.0881
5WK9	2.09	2.03	0.9717
5WK9	2.03	1.98	0.9970
5WKF	19.93	11.09	0.8238
5WKF	11.09	8.53	1.0207
5WKF	8.53	7.18	0.8167
5WKF	7.18	6.33	0.8538
5WKF	6.33	5.72	0.9300
5WKF	5.72	5.25	1.0459
5WKF	5.25	4.89	1.0456
5WKF	4.89	4.59	1.1264
5WKF	4.59	4.34	1.0650
5WKF	4.34	4.13	1.0271
5WKF	4.13	3.94	0.9263
5WKF	3.94	3.78	0.9876
5WKF	3.78	3.64	1.0111
5WKF	3.64	3.51	1.0522
5WKF	3.51	3.39	1.0239
5WKF	3.39	3.29	1.0154
5WKF	3.29	3.19	1.0174
5WKF	3.19	3.11	1.0357
5WKF	3.11	3.02	0.9568
5WKF	3.02	2.95	0.8935
5WKJ	19.46	8.33	1.0215
5WKJ	8.33	6.18	0.9804
5WKJ	6.18	5.13	1.0577
5WKJ	5.13	4.49	1.0793
5WKJ	4.49	4.03	1.0411
5WKJ	4.03	3.70	1.0228
5WKJ	3.70	3.43	0.9850
5WKJ	3.43	3.21	1.0840
5WKJ	3.21	3.04	0.9402
5WKJ	3.04	2.88	1.0026
5WKJ	2.88	2.75	1.0164
5WKJ	2.75	2.64	0.9237
5WKJ	2.64	2.54	0.9700
5WKJ	2.54	2.44	0.9871
5WKJ	2.44	2.36	0.9493
5WKJ	2.36	2.29	0.9570
5WKJ	2.29	2.22	0.9896
5WKJ	2.22	2.16	0.9851
5WKJ	2.16	2.10	1.0208
5WKJ	2.10	2.05	1.1213
5WKK	19.44	6.55	0.8162
5WKK	6.55	4.77	0.9722
5WKK	4.77	3.93	0.9807
5WKK	3.93	3.42	0.9680
5WKK	3.42	3.07	0.9915
5WKK	3.07	2.81	0.9885
5WKK	2.81	2.60	0.9704
5WKK	2.60	2.44	0.9812
5WKK	2.44	2.30	0.9421
5WKK	2.30	2.19	0.9774
5WKK	2.19	2.08	1.0064
5WKK	2.08	2.00	1.0549
5WKK	2.00	1.92	1.0661
5WKK	1.92	1.85	1.0670
5WKK	1.85	1.79	1.0036
5WKK	1.79	1.73	0.9925
5WKK	1.73	1.68	1.0387
5WKK	1.68	1.63	0.9626
5WKK	1.63	1.59	0.9885
5WKK	1.59	1.55	1.0078
5WKL	19.47	7.64	0.8384
5WKL	7.64	5.63	0.8736
5WKL	5.63	4.66	1.0429
5WKL	4.66	4.06	1.0582
5WKL	4.06	3.65	1.0046
5WKL	3.65	3.34	1.0028
5WKL	3.34	3.10	1.0005
5WKL	3.10	2.91	0.9758
5WKL	2.91	2.74	1.0298
5WKL	2.74	2.60	0.9561
5WKL	2.60	2.49	1.0080
5WKL	2.49	2.38	0.9927
5WKL	2.38	2.29	0.9664
5WKL	2.29	2.21	0.9843
5WKL	2.21	2.13	1.0049
5WKL	2.13	2.07	1.0155
5WKL	2.07	2.01	1.0172
5WKL	2.01	1.95	0.9965
5WKL	1.95	1.90	0.9946
5WKL	1.90	1.85	1.0313
5WKM	19.49	8.99	0.8041
5WKM	8.99	6.72	0.9895
5WKM	6.72	5.60	0.9301
5WKM	5.60	4.90	1.1599
5WKM	4.90	4.41	1.0925
5WKM	4.41	4.05	1.0781
5WKM	4.05	3.76	1.0203
5WKM	3.76	3.52	1.0352
5WKM	3.52	3.33	0.9858
5WKM	3.33	3.16	0.9739
5WKM	3.16	3.02	0.9298
5WKM	3.02	2.89	0.9995
5WKM	2.89	2.78	1.0467
5WKM	2.78	2.68	0.9190
5WKM	2.68	2.59	0.9898
5WKM	2.59	2.51	0.9848
5WKM	2.51	2.44	1.0055
5WKM	2.44	2.37	0.9798
5WKM	2.37	2.31	1.0080
5WKM	2.31	2.25	1.0170
5WKN	19.97	10.27	1.1284
5WKN	10.27	7.79	1.4241
5WKN	7.79	6.53	0.9950
5WKN	6.53	5.73	0.9421
5WKN	5.73	5.17	1.0633
5WKN	5.17	4.75	1.1362
5WKN	4.75	4.41	1.0678
5WKN	4.41	4.14	1.0947
5WKN	4.14	3.91	1.0551
5WKN	3.91	3.72	0.9601
5WKN	3.72	3.55	0.9543
5WKN	3.55	3.41	0.9432
5WKN	3.41	3.28	0.9107
5WKN	3.28	3.16	0.8946
5WKN	3.16	3.05	0.8791
5WKN	3.05	2.96	0.9263
5WKN	2.96	2.87	0.9849
5WKN	2.87	2.79	1.0499
5WKN	2.79	2.72	1.1234
5WKN	2.72	2.65	1.1428
5WKO	19.99	12.43	0.6807
5WKO	12.43	9.78	1.1840
5WKO	9.78	8.33	1.1191
5WKO	8.33	7.37	0.8307
5WKO	7.37	6.69	0.7821
5WKO	6.69	6.16	0.8859
5WKO	6.16	5.74	0.9009
5WKO	5.74	5.40	0.9597
5WKO	5.40	5.11	1.1093
5WKO	5.11	4.87	1.0353
5WKO	4.87	4.65	1.1162
5WKO	4.65	4.46	1.1106
5WKO	4.46	4.30	1.0767
5WKO	4.30	4.15	0.9794
5WKO	4.15	4.01	0.9555
5WKO	4.01	3.89	0.9615
5WKO	3.89	3.78	0.8885
5WKO	3.78	3.68	0.9725
5WKO	3.68	3.58	0.9551
5WKO	3.58	3.49	0.9537
5WKP	19.94	11.60	0.9969
5WKP	11.60	9.00	1.3808
5WKP	9.00	7.61	1.2670
5WKP	7.61	6.72	1.0425
5WKP	6.72	6.08	0.9256
5WKP	6.08	5.59	0.9641
5WKP	5.59	5.21	0.8787
5WKP	5.21	4.89	1.0470
5WKP	4.89	4.63	1.0424
5WKP	4.63	4.40	0.9625
5WKP	4.40	4.20	0.9486
5WKP	4.20	4.03	0.9934
5WKP	4.03	3.88	0.9789
5WKP	3.88	3.75	1.0910
5WKP	3.75	3.62	1.0875
5WKP	3.62	3.51	1.0379
5WKP	3.51	3.41	1.0231
5WKP	3.41	3.32	1.1132
5WKP	3.32	3.23	1.0211
5WKP	3.23	3.15	0.9680
5WKQ	19.93	8.53	1.7024
5WKQ	8.53	6.33	0.8370
5WKQ	6.33	5.26	0.5406
5WKQ	5.26	4.59	0.9999
5WKQ	4.59	4.13	0.9376
5WKQ	4.13	3.79	0.9794
5WKQ	3.79	3.51	1.1033
5WKQ	3.51	3.29	1.0341
5WKQ	3.29	3.11	1.0886
5WKQ	3.11	2.95	1.0627
5WKQ	2.95	2.82	1.0623
5WKQ	2.82	2.70	1.0319
5WKQ	2.70	2.60	1.0269
5WKQ	2.60	2.50	1.0206
5WKQ	2.50	2.42	1.0258
5WKQ	2.42	2.34	0.9996
5WKQ	2.34	2.28	1.0072
5WKQ	2.28	2.21	0.9875
5WKQ	2.21	2.15	0.9512
5WKQ	2.15	2.10	0.9305
5WKR	19.94	5.99	0.7494
5WKR	5.99	4.33	0.9802
5WKR	4.33	3.57	0.9424
5WKR	3.57	3.10	0.9385
5WKR	3.10	2.78	0.9615
5WKR	2.78	2.54	0.9692
5WKR	2.54	2.36	1.0368
5WKR	2.36	2.21	1.0309
5WKR	2.21	2.08	1.0707
5WKR	2.08	1.98	1.0461
5WKR	1.98	1.88	1.0547
5WKR	1.88	1.80	1.0445
5WKR	1.80	1.73	1.0636
5WKR	1.73	1.67	1.0251
5WKR	1.67	1.62	1.0510
5WKR	1.62	1.56	1.0244
5WKR	1.56	1.52	1.0285
5WKR	1.52	1.48	0.9353
5WKR	1.48	1.44	0.9249
5WKR	1.44	1.40	0.8661
5WKS	19.79	6.37	0.8024
5WKS	6.37	4.63	1.0244
5WKS	4.63	3.81	1.0368
5WKS	3.81	3.32	0.9564
5WKS	3.32	2.97	0.9586
5WKS	2.97	2.72	0.9673
5WKS	2.72	2.52	0.9846
5WKS	2.52	2.36	1.0347
5WKS	2.36	2.23	1.0417
5WKS	2.23	2.12	1.0767
5WKS	2.12	2.02	1.0630
5WKS	2.02	1.93	1.0769
5WKS	1.93	1.86	1.0417
5WKS	1.86	1.79	1.0608
5WKS	1.79	1.73	1.0422
5WKS	1.73	1.68	0.9993
5WKS	1.68	1.63	0.9781
5WKS	1.63	1.58	0.9444
5WKS	1.58	1.54	0.9089
5WKS	1.54	1.50	0.8685
5WKU	19.87	11.08	1.3408
5WKU	11.08	8.52	1.2548
5WKU	8.52	7.18	0.9354
5WKU	7.18	6.32	0.8654
5WKU	6.32	5.71	0.9061
5WKU	5.71	5.25	1.0556
5WKU	5.25	4.89	1.1427
5WKU	4.89	4.59	1.1895
5WKU	4.59	4.34	1.1237
5WKU	4.34	4.13	0.8814
5WKU	4.13	3.94	0.7710
5WKU	3.94	3.78	0.9224
5WKU	3.78	3.64	1.0974
5WKU	3.64	3.51	0.9009
5WKU	3.51	3.39	1.0049
5WKU	3.39	3.29	0.9798
5WKU	3.29	3.19	1.0684
5WKU	3.19	3.11	1.1212
5WKU	3.11	3.02	1.0197
5WKU	3.02	2.95	0.9751
5WKW	19.90	7.45	0.9382
5WKW	7.45	5.46	1.1462
5WKW	5.46	4.51	1.2571
5WKW	4.51	3.94	1.1525
5WKW	3.94	3.53	1.0851
5WKW	3.53	3.23	1.0647
5WKW	3.23	3.00	1.0085
5WKW	3.00	2.81	0.9674
5WKW	2.81	2.65	0.9113
5WKW	2.65	2.52	0.8950
5WKW	2.52	2.40	0.8529
5WKW	2.40	2.30	0.8639
5WKW	2.30	2.21	1.2261
5WKW	2.21	2.13	0.9007
5WKW	2.13	2.06	1.0264
5WKW	2.06	2.00	1.0507
5WKW	2.00	1.94	1.0093
5WKW	1.94	1.88	1.5385
5WKW	1.88	1.83	0.7587
5WKW	1.83	1.79	0.8950
5WKY	19.94	13.47	1.2682
5WKY	13.47	10.84	0.9084
5WKY	10.84	9.32	1.2016
5WKY	9.32	8.30	0.8949
5WKY	8.30	7.56	0.8280
5WKY	7.56	6.98	0.8207
5WKY	6.98	6.52	0.8445
5WKY	6.52	6.14	0.8889
5WKY	6.14	5.82	0.9091
5WKY	5.82	5.55	0.9990
5WKY	5.55	5.31	1.0837
5WKY	5.31	5.10	1.1575
5WKY	5.10	4.91	1.1563
5WKY	4.91	4.74	1.2535
5WKY	4.74	4.59	1.2870
5WKY	4.59	4.45	1.2495
5WKY	4.45	4.32	0.9757
5WKY	4.32	4.21	0.9023
5WKY	4.21	4.10	0.8931
5WKY	4.10	4.00	0.7823
5WL0	19.98	9.51	1.0628
5WL0	9.51	7.14	1.1656
5WL0	7.14	5.96	0.8421
5WL0	5.96	5.22	0.9486
5WL0	5.22	4.70	1.0724
5WL0	4.70	4.31	1.1489
5WL0	4.31	4.00	0.9625
5WL0	4.00	3.75	0.9924
5WL0	3.75	3.55	1.0950
5WL0	3.55	3.37	0.9662
5WL0	3.37	3.22	0.9582
5WL0	3.22	3.08	0.9993
5WL0	3.08	2.97	1.0381
5WL0	2.97	2.86	1.0200
5WL0	2.86	2.76	0.9742
5WL0	2.76	2.68	0.9749
5WL0	2.68	2.60	0.9736
5WL0	2.60	2.53	0.9647
5WL0	2.53	2.46	1.0689
5WL0	2.46	2.40	1.0280
5WL2	19.73	8.16	0.9556
5WL2	8.16	6.04	0.9457
5WL2	6.04	5.01	1.1793
5WL2	5.01	4.37	1.2911
5WL2	4.37	3.93	1.1565
5WL2	3.93	3.60	0.9484
5WL2	3.60	3.34	1.0544
5WL2	3.34	3.13	1.0452
5WL2	3.13	2.96	0.9578
5WL2	2.96	2.81	0.9825
5WL2	2.81	2.68	0.9067
5WL2	2.68	2.57	0.8634
5WL2	2.57	2.47	0.8860
5WL2	2.47	2.38	0.8692
5WL2	2.38	2.30	0.8866
5WL2	2.30	2.23	1.0087
5WL2	2.23	2.16	1.0194
5WL2	2.16	2.10	1.0679
5WL2	2.10	2.05	1.0854
5WL2	2.05	1.99	1.0423
5WL3	19.95	9.51	1.0893
5WL3	9.51	7.14	1.1156
5WL3	7.14	5.96	0.9911
5WL3	5.96	5.22	0.9433
5WL3	5.22	4.70	1.1732
5WL3	4.70	4.31	1.1982
5WL3	4.31	4.00	1.0229
5WL3	4.00	3.75	1.0178
5WL3	3.75	3.55	1.0089
5WL3	3.55	3.37	1.0314
5WL3	3.37	3.22	1.0311
5WL3	3.22	3.08	0.9585
5WL3	3.08	2.97	0.9110
5WL3	2.97	2.86	0.9470
5WL3	2.86	2.76	0.9808
5WL3	2.76	2.68	1.0076
5WL3	2.68	2.60	0.9827
5WL3	2.60	2.53	1.0009
5WL3	2.53	2.46	0.9660
5WL3	2.46	2.40	1.0132
5WL4	19.96	8.20	1.2608
5WL4	8.20	6.06	1.0611
5WL4	6.06	5.02	0.9413
5WL4	5.02	4.39	1.1375
5WL4	4.39	3.94	0.9986
5WL4	3.94	3.61	1.0076
5WL4	3.61	3.35	1.0967
5WL4	3.35	3.14	1.0879
5WL4	3.14	2.96	1.0855
5WL4	2.96	2.81	1.0667
5WL4	2.81	2.69	1.0700
5WL4	2.69	2.57	0.9868
5WL4	2.57	2.47	0.9375
5WL4	2.47	2.39	1.0016
5WL4	2.39	2.31	0.9689
5WL4	2.31	2.23	0.9878
5WL4	2.23	2.17	0.9513
5WL4	2.17	2.11	0.8813
5WL4	2.11	2.05	0.9749
5WL4	2.05	2.00	0.9590
5WL5	19.92	6.42	1.0921
5WL5	6.42	4.67	1.0783
5WL5	4.67	3.84	1.0257
5WL5	3.84	3.34	0.9782
5WL5	3.34	3.00	1.0445
5WL5	3.00	2.74	1.0121
5WL5	2.74	2.54	1.0252
5WL5	2.54	2.38	1.0021
5WL5	2.38	2.25	1.0088
5WL5	2.25	2.13	1.0836
5WL5	2.13	2.04	1.0664
5WL5	2.04	1.95	1.0490
5WL5	1.95	1.87	0.9964
5WL5	1.87	1.81	0.9933
5WL5	1.81	1.75	1.0514
5WL5	1.75	1.69	0.9524
5WL5	1.69	1.64	0.9898
5WL5	1.64	1.59	0.9851
5WL5	1.59	1.55	0.9659
5WL5	1.55	1.51	0.9002
5WL6	18.10	6.68	0.6895
5WL6	6.68	4.89	0.9134
5WL6	4.89	4.04	1.0081
5WL6	4.04	3.52	1.0235
5WL6	3.52	3.16	1.0848
5WL6	3.16	2.89	1.0325
5WL6	2.89	2.69	1.0584
5WL6	2.69	2.52	1.0365
5WL6	2.52	2.37	1.0206
5WL6	2.37	2.25	1.0857
5WL6	2.25	2.15	1.1347
5WL6	2.15	2.06	1.0305
5WL6	2.06	1.98	1.0039
5WL6	1.98	1.91	1.0555
5WL6	1.91	1.85	0.9178
5WL6	1.85	1.79	0.9527
5WL6	1.79	1.73	0.9042
5WL6	1.73	1.69	0.8743
5WL6	1.69	1.64	0.9178
5WL6	1.64	1.60	1.0159
5WL7	19.97	7.85	1.2057
5WL7	7.85	5.78	1.0141
5WL7	5.78	4.78	1.0380
5WL7	4.78	4.17	1.2000
5WL7	4.17	3.75	0.9870
5WL7	3.75	3.43	1.0806
5WL7	3.43	3.18	1.0322
5WL7	3.18	2.98	1.0289
5WL7	2.98	2.82	0.9918
5WL7	2.82	2.67	1.0531
5WL7	2.67	2.55	0.9411
5WL7	2.55	2.45	0.9730
5WL7	2.45	2.35	0.9599
5WL7	2.35	2.27	1.0460
5WL7	2.27	2.19	1.0783
5WL7	2.19	2.12	0.9870
5WL7	2.12	2.06	0.9927
5WL7	2.06	2.00	0.9291
5WL7	2.00	1.95	0.8995
5WL7	1.95	1.90	0.9880
5WL8	19.88	6.68	0.8671
5WL8	6.68	4.86	0.9561
5WL8	4.86	4.01	1.0162
5WL8	4.01	3.49	0.9689
5WL8	3.49	3.13	1.0018
5WL8	3.13	2.86	1.0026
5WL8	2.86	2.66	1.0161
5WL8	2.66	2.49	0.9341
5WL8	2.49	2.35	1.0048
5WL8	2.35	2.23	1.0528
5WL8	2.23	2.12	1.0413
5WL8	2.12	2.04	1.1012
5WL8	2.04	1.96	1.0449
5WL8	1.96	1.89	1.0078
5WL8	1.89	1.82	0.9871
5WL8	1.82	1.77	1.0003
5WL8	1.77	1.71	0.9964
5WL8	1.71	1.66	0.9558
5WL8	1.66	1.62	0.9707
5WL8	1.62	1.58	0.9327
5WLB	19.63	7.18	0.8651
5WLB	7.18	5.26	0.9856
5WLB	5.26	4.34	0.9418
5WLB	4.34	3.78	0.9870
5WLB	3.78	3.40	1.0213
5WLB	3.40	3.11	1.1471
5WLB	3.11	2.88	1.0106
5WLB	2.88	2.70	1.0227
5WLB	2.70	2.55	0.9721
5WLB	2.55	2.42	0.9574
5WLB	2.42	2.31	0.9961
5WLB	2.31	2.21	1.0032
5WLB	2.21	2.13	0.9398
5WLB	2.13	2.05	0.9799
5WLB	2.05	1.98	0.9551
5WLB	1.98	1.92	0.9500
5WLB	1.92	1.86	1.0835
5WLB	1.86	1.81	1.0111
5WLB	1.81	1.76	1.0229
5WLB	1.76	1.72	1.0204
5WLF	18.57	5.95	0.5941
5WLF	5.95	4.32	0.8473
5WLF	4.32	3.56	0.8882
5WLF	3.56	3.10	0.9017
5WLF	3.10	2.78	1.0705
5WLF	2.78	2.54	0.9911
5WLF	2.54	2.35	1.0906
5WLF	2.35	2.20	1.0787
5WLF	2.20	2.08	0.8989
5WLF	2.08	1.97	1.0268
5WLF	1.97	1.88	1.0137
5WLF	1.88	1.80	1.0694
5WLF	1.80	1.73	1.0971
5WLF	1.73	1.67	1.0974
5WLF	1.67	1.62	1.1234
5WLF	1.62	1.56	1.0384
5WLF	1.56	1.52	1.0048
5WLF	1.52	1.48	0.9326
5WLF	1.48	1.44	0.8904
5WLF	1.44	1.40	0.8800
5WLG	19.85	8.53	1.0801
5WLG	8.53	6.33	0.9515
5WLG	6.33	5.26	1.1239
5WLG	5.26	4.59	1.1686
5WLG	4.59	4.13	1.1301
5WLG	4.13	3.78	0.9686
5WLG	3.78	3.51	1.0429
5WLG	3.51	3.29	1.0425
5WLG	3.29	3.11	1.0388
5WLG	3.11	2.95	0.9894
5WLG	2.95	2.82	0.9864
5WLG	2.82	2.70	0.9994
5WLG	2.70	2.60	0.9813
5WLG	2.60	2.50	0.9882
5WLG	2.50	2.42	0.9871
5WLG	2.42	2.34	0.9536
5WLG	2.34	2.28	0.9451
5WLG	2.28	2.21	1.0454
5WLG	2.21	2.15	1.0004
5WLG	2.15	2.10	1.0139
5WLH	19.98	7.11	1.0361
5WLH	7.11	5.20	0.9421
5WLH	5.20	4.29	0.9964
5WLH	4.29	3.74	1.0396
5WLH	3.74	3.35	1.0824
5WLH	3.35	3.07	1.0780
5WLH	3.07	2.85	1.0541
5WLH	2.85	2.67	1.0336
5WLH	2.67	2.52	0.9704
5WLH	2.52	2.39	1.0088
5WLH	2.39	2.28	0.9930
5WLH	2.28	2.18	0.9807
5WLH	2.18	2.10	0.9755
5WLH	2.10	2.02	0.9455
5WLH	2.02	1.96	0.9364
5WLH	1.96	1.89	0.9720
5WLH	1.89	1.84	0.9498
5WLH	1.84	1.79	1.0044
5WLH	1.79	1.74	1.0499
5WLH	1.74	1.70	1.0269
5WLI	19.99	8.87	0.5486
5WLI	8.87	6.60	0.5916
5WLI	6.60	5.49	0.7077
5WLI	5.49	4.80	0.8317
5WLI	4.80	4.32	0.9078
5WLI	4.32	3.96	0.8621
5WLI	3.96	3.68	0.9297
5WLI	3.68	3.45	1.0484
5WLI	3.45	3.25	1.0375
5WLI	3.25	3.09	1.0334
5WLI	3.09	2.95	0.9933
5WLI	2.95	2.83	1.0219
5WLI	2.83	2.72	0.9772
5WLI	2.72	2.62	0.9942
5WLI	2.62	2.53	1.0644
5WLI	2.53	2.46	1.0653
5WLI	2.46	2.38	1.0830
5WLI	2.38	2.32	1.0876
5WLI	2.32	2.26	0.7444
5WLI	2.26	2.20	3.1161
5WLS	19.99	9.80	1.3037
5WLS	9.80	7.39	0.6733
5WLS	7.39	6.18	0.9685
5WLS	6.18	5.41	0.9661
5WLS	5.41	4.88	1.1022
5WLS	4.88	4.48	1.0619
5WLS	4.48	4.16	1.0802
5WLS	4.16	3.90	1.2098
5WLS	3.90	3.69	1.1582
5WLS	3.69	3.50	1.0587
5WLS	3.50	3.34	0.9936
5WLS	3.34	3.21	0.8142
5WLS	3.21	3.08	0.9787
5WLS	3.08	2.97	0.9268
5WLS	2.97	2.87	0.8955
5WLS	2.87	2.79	0.9869
5WLS	2.79	2.70	1.0318
5WLS	2.70	2.63	1.0142
5WLS	2.63	2.56	1.0141
5WLS	2.56	2.50	0.9914
5WLW	19.99	12.02	1.3558
5WLW	12.02	9.39	1.8206
5WLW	9.39	7.97	1.7443
5WLW	7.97	7.04	1.3465
5WLW	7.04	6.38	1.0736
5WLW	6.38	5.87	1.0412
5WLW	5.87	5.47	1.0031
5WLW	5.47	5.14	0.9578
5WLW	5.14	4.86	1.0876
5WLW	4.86	4.63	1.0449
5WLW	4.63	4.42	0.9601
5WLW	4.42	4.24	1.0096
5WLW	4.24	4.08	1.0001
5WLW	4.08	3.94	1.0034
5WLW	3.94	3.81	1.0833
5WLW	3.81	3.70	1.1127
5WLW	3.70	3.59	1.1029
5WLW	3.59	3.49	0.9823
5WLW	3.49	3.40	0.8985
5WLW	3.40	3.32	0.8642
5WM0	19.76	9.49	0.8424
5WM0	9.49	7.13	0.9122
5WM0	7.13	5.95	1.0304
5WM0	5.95	5.21	1.0846
5WM0	5.21	4.70	1.1805
5WM0	4.70	4.31	1.1235
5WM0	4.31	4.00	1.0121
5WM0	4.00	3.75	0.9027
5WM0	3.75	3.55	0.9661
5WM0	3.55	3.37	0.9941
5WM0	3.37	3.22	1.0119
5WM0	3.22	3.08	0.9499
5WM0	3.08	2.96	0.9982
5WM0	2.96	2.86	1.0036
5WM0	2.86	2.76	1.0464
5WM0	2.76	2.68	0.9621
5WM0	2.68	2.60	0.9441
5WM0	2.60	2.53	1.0236
5WM0	2.53	2.46	0.9830
5WM0	2.46	2.40	1.0258
5WM9	19.97	7.67	1.1272
5WM9	7.67	5.64	0.9284
5WM9	5.64	4.66	0.9771
5WM9	4.66	4.07	0.9872
5WM9	4.07	3.65	1.0168
5WM9	3.65	3.34	0.9809
5WM9	3.34	3.10	0.9845
5WM9	3.10	2.91	0.9596
5WM9	2.91	2.74	1.0397
5WM9	2.74	2.61	1.0323
5WM9	2.61	2.49	1.0835
5WM9	2.49	2.38	1.0434
5WM9	2.38	2.29	1.0654
5WM9	2.29	2.21	1.0256
5WM9	2.21	2.13	1.0091
5WM9	2.13	2.07	0.9817
5WM9	2.07	2.01	0.9892
5WM9	2.01	1.95	0.9245
5WM9	1.95	1.90	0.9665
5WM9	1.90	1.85	0.9494
5WMH	19.98	9.81	1.3877
5WMH	9.81	7.40	1.5703
5WMH	7.40	6.18	1.0385
5WMH	6.18	5.42	1.1090
5WMH	5.42	4.89	0.9969
5WMH	4.89	4.48	1.0041
5WMH	4.48	4.16	1.0070
5WMH	4.16	3.91	0.9648
5WMH	3.91	3.69	0.9644
5WMH	3.69	3.51	1.0302
5WMH	3.51	3.35	0.9819
5WMH	3.35	3.21	1.0012
5WMH	3.21	3.09	0.9848
5WMH	3.09	2.98	1.0146
5WMH	2.98	2.88	0.9622
5WMH	2.88	2.79	1.0868
5WMH	2.79	2.71	1.0313
5WMH	2.71	2.63	1.0577
5WMH	2.63	2.56	1.0732
5WMH	2.56	2.50	1.1395
5WMI	19.39	8.15	1.2642
5WMI	8.15	6.03	1.3730
5WMI	6.03	5.01	1.2351
5WMI	5.01	4.37	1.0976
5WMI	4.37	3.93	1.0270
5WMI	3.93	3.60	1.1052
5WMI	3.60	3.34	1.0748
5WMI	3.34	3.13	1.0063
5WMI	3.13	2.96	1.0033
5WMI	2.96	2.81	0.9902
5WMI	2.81	2.68	0.9893
5WMI	2.68	2.57	0.9139
5WMI	2.57	2.47	0.9472
5WMI	2.47	2.38	0.9639
5WMI	2.38	2.30	1.0017
5WMI	2.30	2.23	1.1429
5WMI	2.23	2.16	0.9430
5WMI	2.16	2.10	0.9608
5WMI	2.10	2.05	0.9307
5WMI	2.05	2.00	0.9584
5WMK	19.92	5.98	1.0280
5WMK	5.98	4.33	1.0483
5WMK	4.33	3.56	1.0200
5WMK	3.56	3.10	0.9962
5WMK	3.10	2.78	0.9427
5WMK	2.78	2.54	0.9501
5WMK	2.54	2.35	0.9555
5WMK	2.35	2.20	1.0106
5WMK	2.20	2.08	0.9836
5WMK	2.08	1.97	0.9777
5WMK	1.97	1.88	1.0017
5WMK	1.88	1.80	1.0443
5WMK	1.80	1.73	1.0674
5WMK	1.73	1.67	1.0148
5WMK	1.67	1.61	1.0175
5WMK	1.61	1.56	1.0491
5WMK	1.56	1.52	1.0715
5WMK	1.52	1.47	1.0113
5WMK	1.47	1.43	0.9645
5WMK	1.43	1.40	0.9337
5WML	19.89	8.54	1.2128
5WML	8.54	6.34	1.1108
5WML	6.34	5.27	1.0745
5WML	5.27	4.60	1.0413
5WML	4.60	4.14	1.0921
5WML	4.14	3.79	0.9992
5WML	3.79	3.52	0.9673
5WML	3.52	3.30	0.9989
5WML	3.30	3.11	0.9861
5WML	3.11	2.96	0.9402
5WML	2.96	2.82	0.9723
5WML	2.82	2.71	0.9351
5WML	2.71	2.60	0.9474
5WML	2.60	2.51	0.9815
5WML	2.51	2.42	1.0105
5WML	2.42	2.35	0.9784
5WML	2.35	2.28	1.0255
5WML	2.28	2.22	1.0378
5WML	2.22	2.16	1.0620
5WML	2.16	2.10	1.0389
5WMM	19.93	10.96	0.8074
5WMM	10.96	8.41	1.2182
5WMM	8.41	7.08	0.9568
5WMM	7.08	6.23	0.9176
5WMM	6.23	5.63	0.9230
5WMM	5.63	5.17	0.9787
5WMM	5.17	4.81	1.0679
5WMM	4.81	4.52	1.0308
5WMM	4.52	4.27	0.9885
5WMM	4.27	4.06	0.9571
5WMM	4.06	3.88	0.9297
5WMM	3.88	3.72	0.8956
5WMM	3.72	3.58	0.9197
5WMM	3.58	3.45	0.9507
5WMM	3.45	3.34	0.9766
5WMM	3.34	3.24	0.9358
5WMM	3.24	3.14	0.9496
5WMM	3.14	3.06	0.9032
5WMM	3.06	2.98	0.8944
5WMM	2.98	2.90	0.9278
5WMN	19.94	7.56	0.7378
5WMN	7.56	5.55	0.8934
5WMN	5.55	4.59	1.1060
5WMN	4.59	4.00	0.9979
5WMN	4.00	3.59	1.0592
5WMN	3.59	3.29	1.0507
5WMN	3.29	3.05	1.1145
5WMN	3.05	2.86	1.0142
5WMN	2.86	2.70	1.0103
5WMN	2.70	2.56	0.9221
5WMN	2.56	2.44	0.9463
5WMN	2.44	2.34	0.9068
5WMN	2.34	2.25	0.8892
5WMN	2.25	2.17	0.9359
5WMN	2.17	2.10	1.0055
5WMN	2.10	2.03	1.0771
5WMN	2.03	1.97	1.0752
5WMN	1.97	1.92	1.0622
5WMN	1.92	1.87	1.0501
5WMN	1.87	1.82	1.0363
5WMO	19.53	6.83	0.5812
5WMO	6.83	4.99	0.7937
5WMO	4.99	4.12	0.9064
5WMO	4.12	3.58	0.9518
5WMO	3.58	3.22	1.0818
5WMO	3.22	2.94	1.0699
5WMO	2.94	2.73	1.0108
5WMO	2.73	2.56	0.9852
5WMO	2.56	2.41	0.9703
5WMO	2.41	2.29	0.9824
5WMO	2.29	2.18	0.9977
5WMO	2.18	2.09	1.0572
5WMO	2.09	2.01	1.0806
5WMO	2.01	1.94	1.0860
5WMO	1.94	1.87	1.0893
5WMO	1.87	1.82	1.0037
5WMO	1.82	1.76	0.9825
5WMO	1.76	1.71	0.9880
5WMO	1.71	1.67	0.9210
5WMO	1.67	1.62	0.9037
5WMP	19.74	6.76	0.7593
5WMP	6.76	4.93	0.9455
5WMP	4.93	4.07	0.9498
5WMP	4.07	3.54	0.9945
5WMP	3.54	3.18	1.0359
5WMP	3.18	2.91	0.9885
5WMP	2.91	2.70	0.9526
5WMP	2.70	2.52	0.9420
5WMP	2.52	2.38	0.9707
5WMP	2.38	2.26	0.9722
5WMP	2.26	2.16	1.0153
5WMP	2.16	2.07	1.0455
5WMP	2.07	1.99	1.1119
5WMP	1.99	1.91	1.1061
5WMP	1.91	1.85	1.0737
5WMP	1.85	1.79	1.0841
5WMP	1.79	1.74	1.0466
5WMP	1.74	1.69	1.0255
5WMP	1.69	1.65	0.9395
5WMP	1.65	1.60	0.8894
5WMQ	19.98	5.99	0.6777
5WMQ	5.99	4.33	0.9141
5WMQ	4.33	3.57	1.0029
5WMQ	3.57	3.10	1.0982
5WMQ	3.10	2.78	0.9925
5WMQ	2.78	2.54	0.9458
5WMQ	2.54	2.36	0.9741
5WMQ	2.36	2.21	0.9689
5WMQ	2.21	2.08	0.9903
5WMQ	2.08	1.98	1.0838
5WMQ	1.98	1.88	1.0399
5WMQ	1.88	1.80	0.9947
5WMQ	1.80	1.73	0.9977
5WMQ	1.73	1.67	1.0144
5WMQ	1.67	1.62	0.9852
5WMQ	1.62	1.56	1.0754
5WMQ	1.56	1.52	1.0558
5WMQ	1.52	1.48	0.9921
5WMQ	1.48	1.44	0.9505
5WMQ	1.44	1.40	0.9262
5WMR	19.71	6.68	0.6926
5WMR	6.68	4.87	0.8857
5WMR	4.87	4.01	0.9791
5WMR	4.01	3.49	1.0497
5WMR	3.49	3.14	1.1000
5WMR	3.14	2.87	1.0380
5WMR	2.87	2.66	0.9843
5WMR	2.66	2.49	0.9798
5WMR	2.49	2.35	0.9671
5WMR	2.35	2.23	0.9953
5WMR	2.23	2.13	1.0347
5WMR	2.13	2.04	1.0623
5WMR	2.04	1.96	1.1015
5WMR	1.96	1.89	1.0607
5WMR	1.89	1.83	0.9443
5WMR	1.83	1.77	0.9517
5WMR	1.77	1.72	0.9999
5WMR	1.72	1.67	0.9624
5WMR	1.67	1.62	0.9355
5WMR	1.62	1.58	0.9628
5WMS	20.00	6.76	1.1488
5WMS	6.76	4.92	1.0661
5WMS	4.92	4.06	1.1153
5WMS	4.06	3.53	1.0572
5WMS	3.53	3.17	0.9699
5WMS	3.17	2.90	1.0187
5WMS	2.90	2.69	1.0727
5WMS	2.69	2.52	1.0209
5WMS	2.52	2.38	1.0348
5WMS	2.38	2.26	1.0056
5WMS	2.26	2.15	0.9658
5WMS	2.15	2.06	0.9340
5WMS	2.06	1.98	0.9130
5WMS	1.98	1.91	0.9433
5WMS	1.91	1.85	0.9423
5WMS	1.85	1.79	0.9528
5WMS	1.79	1.73	1.0146
5WMS	1.73	1.69	1.0263
5WMS	1.69	1.64	1.0424
5WMS	1.64	1.60	1.0658
5WN3	19.96	8.17	1.1356
5WN3	8.17	6.03	1.0245
5WN3	6.03	5.00	1.2536
5WN3	5.00	4.37	1.2130
5WN3	4.37	3.92	1.1720
5WN3	3.92	3.59	1.2183
5WN3	3.59	3.33	1.3089
5WN3	3.33	3.12	1.1366
5WN3	3.12	2.95	0.9462
5WN3	2.95	2.80	0.8965
5WN3	2.80	2.67	0.8581
5WN3	2.67	2.56	0.8648
5WN3	2.56	2.46	0.8763
5WN3	2.46	2.37	0.8298
5WN3	2.37	2.30	0.7515
5WN3	2.30	2.22	1.1549
5WN3	2.22	2.16	0.9043
5WN3	2.16	2.10	1.1078
5WN3	2.10	2.04	1.1794
5WN3	2.04	1.99	0.9588
5WN9	19.78	6.56	0.6805
5WN9	6.56	4.77	1.1504
5WN9	4.77	3.94	1.1243
5WN9	3.94	3.43	1.0401
5WN9	3.43	3.07	0.9843
5WN9	3.07	2.81	1.0066
5WN9	2.81	2.61	0.9727
5WN9	2.61	2.44	0.9640
5WN9	2.44	2.30	0.9438
5WN9	2.30	2.19	0.9654
5WN9	2.19	2.09	0.9820
5WN9	2.09	2.00	1.0118
5WN9	2.00	1.92	1.0770
5WN9	1.92	1.85	1.0726
5WN9	1.85	1.79	1.0920
5WN9	1.79	1.73	1.1022
5WN9	1.73	1.68	1.0375
5WN9	1.68	1.63	0.9553
5WN9	1.63	1.59	0.9411
5WN9	1.59	1.55	0.9044
5WNA	19.87	9.50	0.5421
5WNA	9.50	7.14	0.6156
5WNA	7.14	5.96	0.6951
5WNA	5.96	5.22	0.8825
5WNA	5.22	4.70	1.0273
5WNA	4.70	4.31	1.1701
5WNA	4.31	4.00	1.0594
5WNA	4.00	3.75	0.9972
5WNA	3.75	3.55	1.0368
5WNA	3.55	3.37	1.0745
5WNA	3.37	3.22	1.0013
5WNA	3.22	3.08	0.9578
5WNA	3.08	2.97	0.9506
5WNA	2.97	2.86	1.0293
5WNA	2.86	2.76	1.0017
5WNA	2.76	2.68	0.9940
5WNA	2.68	2.60	0.9763
5WNA	2.60	2.53	0.9355
5WNA	2.53	2.46	0.9108
5WNA	2.46	2.40	0.9188
5WNB	19.96	9.19	0.7325
5WNB	9.19	6.87	0.7561
5WNB	6.87	5.73	0.8292
5WNB	5.73	5.01	0.9554
5WNB	5.01	4.51	1.0872
5WNB	4.51	4.14	1.1078
5WNB	4.14	3.84	0.9599
5WNB	3.84	3.60	0.9913
5WNB	3.60	3.40	1.0947
5WNB	3.40	3.23	1.0259
5WNB	3.23	3.08	0.9769
5WNB	3.08	2.96	0.9633
5WNB	2.96	2.84	1.0154
5WNB	2.84	2.74	1.0342
5WNB	2.74	2.65	0.9782
5WNB	2.65	2.57	0.9772
5WNB	2.57	2.49	0.9668
5WNB	2.49	2.42	0.9657
5WNB	2.42	2.36	0.9863
5WNB	2.36	2.30	1.0588
5WNE	19.91	10.10	1.5891
5WNE	10.10	7.66	1.6039
5WNE	7.66	6.41	1.2701
5WNE	6.41	5.63	1.1644
5WNE	5.63	5.07	1.2421
5WNE	5.07	4.66	1.2136
5WNE	4.66	4.33	1.2625
5WNE	4.33	4.06	1.2125
5WNE	4.06	3.84	1.1507
5WNE	3.84	3.65	1.0949
5WNE	3.65	3.48	1.0072
5WNE	3.48	3.34	0.8465
5WNE	3.34	3.21	0.7668
5WNE	3.21	3.10	0.7431
5WNE	3.10	2.99	0.7506
5WNE	2.99	2.90	0.7806
5WNE	2.90	2.82	0.9014
5WNE	2.82	2.74	1.0421
5WNE	2.74	2.67	1.2172
5WNE	2.67	2.60	1.4082
5WNI	19.95	10.23	0.8421
5WNI	10.23	7.76	1.1304
5WNI	7.76	6.50	0.8433
5WNI	6.50	5.71	0.8976
5WNI	5.71	5.15	0.9077
5WNI	5.15	4.73	1.0218
5WNI	4.73	4.39	1.0036
5WNI	4.39	4.12	1.0441
5WNI	4.12	3.90	0.9989
5WNI	3.90	3.70	1.1214
5WNI	3.70	3.54	1.0214
5WNI	3.54	3.39	0.9787
5WNI	3.39	3.26	0.9300
5WNI	3.26	3.14	0.9411
5WNI	3.14	3.04	0.9363
5WNI	3.04	2.95	0.9654
5WNI	2.95	2.86	1.0231
5WNI	2.86	2.78	1.0493
5WNI	2.78	2.71	1.0106
5WNI	2.71	2.64	1.0835
5WNJ	19.95	9.97	0.8994
5WNJ	9.97	7.54	1.1195
5WNJ	7.54	6.31	0.8559
5WNJ	6.31	5.53	0.9101
5WNJ	5.53	4.98	0.9346
5WNJ	4.98	4.57	1.0096
5WNJ	4.57	4.25	1.0043
5WNJ	4.25	3.99	0.9972
5WNJ	3.99	3.77	1.0496
5WNJ	3.77	3.58	1.0330
5WNJ	3.58	3.42	1.0069
5WNJ	3.42	3.28	0.9329
5WNJ	3.28	3.15	0.9507
5WNJ	3.15	3.04	0.9103
5WNJ	3.04	2.94	0.9579
5WNJ	2.94	2.85	1.0186
5WNJ	2.85	2.76	1.0467
5WNJ	2.76	2.69	1.0453
5WNJ	2.69	2.62	1.1257
5WNJ	2.62	2.55	0.9923
5WNK	19.98	11.51	1.0336
5WNK	11.51	8.91	1.6679
5WNK	8.91	7.53	1.2334
5WNK	7.53	6.64	0.9564
5WNK	6.64	6.01	0.9013
5WNK	6.01	5.53	0.9494
5WNK	5.53	5.14	0.9219
5WNK	5.14	4.83	1.0569
5WNK	4.83	4.57	1.0585
5WNK	4.57	4.35	1.0102
5WNK	4.35	4.15	1.0872
5WNK	4.15	3.98	1.0418
5WNK	3.98	3.83	1.0404
5WNK	3.83	3.70	1.1094
5WNK	3.70	3.58	1.0318
5WNK	3.58	3.47	0.9945
5WNK	3.47	3.37	0.9957
5WNK	3.37	3.27	0.9505
5WNK	3.27	3.19	0.9880
5WNK	3.19	3.11	0.9185
5WNL	19.99	9.82	1.0281
5WNL	9.82	7.40	1.1570
5WNL	7.40	6.19	0.9437
5WNL	6.19	5.42	0.9628
5WNL	5.42	4.89	1.0069
5WNL	4.89	4.48	1.0484
5WNL	4.48	4.17	1.0712
5WNL	4.17	3.91	1.0090
5WNL	3.91	3.69	1.1012
5WNL	3.69	3.51	1.0371
5WNL	3.51	3.35	0.9881
5WNL	3.35	3.21	0.9925
5WNL	3.21	3.09	0.9088
5WNL	3.09	2.98	0.9113
5WNL	2.98	2.88	0.9652
5WNL	2.88	2.79	1.0564
5WNL	2.79	2.71	1.0128
5WNL	2.71	2.63	1.0114
5WNL	2.63	2.56	0.9735
5WNL	2.56	2.50	1.0169
5WNM	19.99	10.11	1.0653
5WNM	10.11	7.66	1.2150
5WNM	7.66	6.41	0.9453
5WNM	6.41	5.63	0.9903
5WNM	5.63	5.07	0.9917
5WNM	5.07	4.66	1.0957
5WNM	4.66	4.33	1.0732
5WNM	4.33	4.06	1.0480
5WNM	4.06	3.84	1.0644
5WNM	3.84	3.65	1.1376
5WNM	3.65	3.48	1.0028
5WNM	3.48	3.34	1.0288
5WNM	3.34	3.21	1.0047
5WNM	3.21	3.10	0.9371
5WNM	3.10	2.99	0.9056
5WNM	2.99	2.90	0.9448
5WNM	2.90	2.82	0.9929
5WNM	2.82	2.74	0.9642
5WNM	2.74	2.67	1.0251
5WNM	2.67	2.60	0.9615
5WNP	20.00	10.97	1.0290
5WNP	10.97	8.42	0.8203
5WNP	8.42	7.08	0.8953
5WNP	7.08	6.23	1.0347
5WNP	6.23	5.63	1.0990
5WNP	5.63	5.17	1.0643
5WNP	5.17	4.81	0.8682
5WNP	4.81	4.52	0.7392
5WNP	4.52	4.27	0.6967
5WNP	4.27	4.06	0.7652
5WNP	4.06	3.88	0.8277
5WNP	3.88	3.72	0.9584
5WNP	3.72	3.58	0.9551
5WNP	3.58	3.45	0.9234
5WNP	3.45	3.34	1.1162
5WNP	3.34	3.24	1.1174
5WNP	3.24	3.14	0.9962
5WNP	3.14	3.06	0.4041
5WNP	3.06	2.98	1.0000
5WNP	2.98	2.90	1.0000
5WNQ	20.00	11.01	0.9612
5WNQ	11.01	8.45	0.8009
5WNQ	8.45	7.11	0.8534
5WNQ	7.11	6.26	0.9818
5WNQ	6.26	5.66	1.0530
5WNQ	5.66	5.20	1.0527
5WNQ	5.20	4.84	0.9141
5WNQ	4.84	4.54	0.8096
5WNQ	4.54	4.29	0.7867
5WNQ	4.29	4.08	0.8719
5WNQ	4.08	3.90	0.9937
5WNQ	3.90	3.74	1.1680
5WNQ	3.74	3.60	1.2072
5WNQ	3.60	3.47	1.0621
5WNQ	3.47	3.36	1.1341
5WNQ	3.36	3.25	1.0190
5WNQ	3.25	3.16	0.8915
5WNQ	3.16	3.07	0.9997
5WNQ	3.07	2.99	1.0000
5WNQ	2.99	2.92	1.0000
5WNR	20.00	11.00	5.4531
5WNR	11.00	8.45	4.0825
5WNR	8.45	7.11	3.4446
5WNR	7.11	6.26	2.9366
5WNR	6.26	5.65	2.3378
5WNR	5.65	5.19	1.7024
5WNR	5.19	4.83	1.0921
5WNR	4.83	4.54	0.7407
5WNR	4.54	4.29	0.5661
5WNR	4.29	4.08	0.4774
5WNR	4.08	3.90	0.4123
5WNR	3.90	3.74	0.3718
5WNR	3.74	3.60	0.2744
5WNR	3.60	3.47	0.2275
5WNR	3.47	3.35	0.2202
5WNR	3.35	3.25	0.1889
5WNR	3.25	3.16	0.2201
5WNR	3.16	3.07	0.3244
5WNR	3.07	2.99	1.8983
5WNR	2.99	2.92	2.5448
5WNS	20.00	11.01	2.0945
5WNS	11.01	8.45	1.4721
5WNS	8.45	7.11	1.3031
5WNS	7.11	6.26	1.3199
5WNS	6.26	5.65	1.2209
5WNS	5.65	5.20	1.0537
5WNS	5.20	4.83	0.7817
5WNS	4.83	4.54	0.6064
5WNS	4.54	4.29	0.5146
5WNS	4.29	4.08	0.5164
5WNS	4.08	3.90	0.5013
5WNS	3.90	3.74	0.5171
5WNS	3.74	3.60	0.4228
5WNS	3.60	3.47	0.1830
5WNS	3.47	3.36	0.0925
5WNS	3.36	3.25	0.1536
5WNS	3.25	3.16	0.1905
5WNS	3.16	3.07	0.9384
5WNS	3.07	2.99	1.0367
5WNS	2.99	2.92	0.4614
5WNT	20.00	11.00	0.9524
5WNT	11.00	8.44	0.8222
5WNT	8.44	7.11	0.9360
5WNT	7.11	6.25	1.1050
5WNT	6.25	5.65	1.1971
5WNT	5.65	5.19	1.2098
5WNT	5.19	4.83	1.0447
5WNT	4.83	4.53	0.9401
5WNT	4.53	4.29	0.8759
5WNT	4.29	4.08	0.8973
5WNT	4.08	3.89	0.9310
5WNT	3.89	3.73	0.9977
5WNT	3.73	3.59	0.9560
5WNT	3.59	3.47	0.9712
5WNT	3.47	3.35	1.0056
5WNT	3.35	3.25	1.2743
5WNT	3.25	3.15	1.4354
5WNT	3.15	3.07	1.3369
5WNT	3.07	2.99	0.8870
5WNT	2.99	2.91	0.5698
5WNU	20.00	11.01	0.9124
5WNU	11.01	8.45	0.7824
5WNU	8.45	7.11	0.8756
5WNU	7.11	6.26	1.0359
5WNU	6.26	5.66	1.1314
5WNU	5.66	5.20	1.1338
5WNU	5.20	4.84	0.9661
5WNU	4.84	4.54	0.8534
5WNU	4.54	4.29	0.7986
5WNU	4.29	4.08	0.8586
5WNU	4.08	3.90	0.9189
5WNU	3.90	3.74	1.0202
5WNU	3.74	3.60	1.0331
5WNU	3.60	3.47	1.0414
5WNU	3.47	3.36	1.0340
5WNU	3.36	3.25	1.0363
5WNU	3.25	3.16	0.8411
5WNU	3.16	3.07	0.9352
5WNU	3.07	2.99	1.0000
5WNU	2.99	2.92	1.0000
5WNV	20.00	11.01	0.9461
5WNV	11.01	8.45	0.8321
5WNV	8.45	7.11	0.9506
5WNV	7.11	6.26	1.1293
5WNV	6.26	5.66	1.2502
5WNV	5.66	5.20	1.2601
5WNV	5.20	4.84	1.0918
5WNV	4.84	4.54	0.9743
5WNV	4.54	4.29	0.9157
5WNV	4.29	4.08	0.9363
5WNV	4.08	3.90	0.9674
5WNV	3.90	3.74	1.0149
5WNV	3.74	3.60	1.0219
5WNV	3.60	3.47	1.0568
5WNV	3.47	3.36	1.1061
5WNV	3.36	3.25	1.3209
5WNV	3.25	3.16	1.4775
5WNV	3.16	3.07	1.3596
5WNV	3.07	2.99	0.9005
5WNV	2.99	2.92	0.3884
5WNW	19.83	7.45	0.7075
5WNW	7.45	5.46	0.8061
5WNW	5.46	4.52	0.9464
5WNW	4.52	3.94	1.0156
5WNW	3.94	3.54	1.1900
5WNW	3.54	3.24	1.0582
5WNW	3.24	3.00	0.9766
5WNW	3.00	2.81	1.0183
5WNW	2.81	2.66	1.0419
5WNW	2.66	2.52	1.1318
5WNW	2.52	2.41	1.1344
5WNW	2.41	2.30	1.0717
5WNW	2.30	2.22	1.0840
5WNW	2.22	2.14	1.0709
5WNW	2.14	2.06	1.0953
5WNW	2.06	2.00	0.9351
5WNW	2.00	1.94	0.9797
5WNW	1.94	1.89	0.9401
5WNW	1.89	1.84	0.9006
5WNW	1.84	1.79	0.8949
5WO1	19.89	7.74	1.4318
5WO1	7.74	5.69	1.0097
5WO1	5.69	4.71	0.9722
5WO1	4.71	4.11	1.0393
5WO1	4.11	3.69	1.0979
5WO1	3.69	3.38	0.9761
5WO1	3.38	3.14	0.9353
5WO1	3.14	2.94	0.9550
5WO1	2.94	2.77	0.9767
5WO1	2.77	2.63	0.9932
5WO1	2.63	2.51	1.0457
5WO1	2.51	2.41	1.0423
5WO1	2.41	2.31	1.0227
5WO1	2.31	2.23	1.1092
5WO1	2.23	2.16	1.0761
5WO1	2.16	2.09	1.0488
5WO1	2.09	2.03	0.9698
5WO1	2.03	1.97	0.8888
5WO1	1.97	1.92	0.9987
5WO1	1.92	1.87	0.8946
5WO2	19.83	7.37	1.3317
5WO2	7.37	5.40	1.0016
5WO2	5.40	4.47	0.9996
5WO2	4.47	3.89	1.0155
5WO2	3.89	3.50	1.0980
5WO2	3.50	3.20	0.9603
5WO2	3.20	2.97	0.9670
5WO2	2.97	2.78	0.9877
5WO2	2.78	2.62	1.0131
5WO2	2.62	2.49	1.0447
5WO2	2.49	2.38	1.0487
5WO2	2.38	2.28	1.0236
5WO2	2.28	2.19	1.0421
5WO2	2.19	2.11	1.0626
5WO2	2.11	2.04	0.9965
5WO2	2.04	1.98	0.9115
5WO2	1.98	1.92	0.9658
5WO2	1.92	1.86	0.9368
5WO2	1.86	1.81	1.0025
5WO2	1.81	1.77	1.0677
5WO3	19.93	7.74	1.4704
5WO3	7.74	5.69	1.0327
5WO3	5.69	4.71	1.0195
5WO3	4.71	4.11	1.0652
5WO3	4.11	3.69	1.1541
5WO3	3.69	3.38	1.0409
5WO3	3.38	3.14	1.0035
5WO3	3.14	2.94	0.9988
5WO3	2.94	2.77	1.0233
5WO3	2.77	2.63	0.9969
5WO3	2.63	2.51	1.0208
5WO3	2.51	2.41	1.0075
5WO3	2.41	2.31	0.9820
5WO3	2.31	2.23	1.3499
5WO3	2.23	2.16	0.9359
5WO3	2.16	2.09	0.9474
5WO3	2.09	2.03	0.8362
5WO3	2.03	1.97	0.7156
5WO3	1.97	1.92	0.9032
5WO3	1.92	1.87	1.6353
5WO6	19.89	11.98	0.6792
5WO6	11.98	9.36	0.9538
5WO6	9.36	7.95	0.9548
5WO6	7.95	7.02	0.8316
5WO6	7.02	6.36	0.7795
5WO6	6.36	5.86	0.7168
5WO6	5.86	5.46	0.8727
5WO6	5.46	5.13	0.9098
5WO6	5.13	4.85	1.0239
5WO6	4.85	4.62	1.1012
5WO6	4.62	4.41	1.1447
5WO6	4.41	4.23	1.1889
5WO6	4.23	4.08	1.1996
5WO6	4.08	3.93	1.1655
5WO6	3.93	3.80	0.9622
5WO6	3.80	3.69	0.9423
5WO6	3.69	3.58	1.0042
5WO6	3.58	3.48	0.8761
5WO6	3.48	3.39	0.8680
5WO6	3.39	3.31	1.0958
5WOA	19.96	13.28	1.0277
5WOA	13.28	10.64	1.2100
5WOA	10.64	9.13	1.3925
5WOA	9.13	8.12	1.2975
5WOA	8.12	7.39	1.1126
5WOA	7.39	6.82	0.9376
5WOA	6.82	6.37	0.8836
5WOA	6.37	6.00	0.8058
5WOA	6.00	5.68	0.8847
5WOA	5.68	5.41	0.8850
5WOA	5.41	5.18	1.0281
5WOA	5.18	4.97	0.9887
5WOA	4.97	4.79	1.0967
5WOA	4.79	4.62	1.0997
5WOA	4.62	4.47	1.0839
5WOA	4.47	4.34	1.0198
5WOA	4.34	4.21	1.0297
5WOA	4.21	4.10	1.0149
5WOA	4.10	4.00	1.0167
5WOA	4.00	3.90	0.8955
5WOB	19.99	13.35	1.1833
5WOB	13.35	10.71	1.6266
5WOB	10.71	9.19	1.7048
5WOB	9.19	8.18	1.4292
5WOB	8.18	7.44	1.0157
5WOB	7.44	6.87	0.8623
5WOB	6.87	6.42	0.8044
5WOB	6.42	6.04	0.8267
5WOB	6.04	5.73	0.8877
5WOB	5.73	5.45	0.9959
5WOB	5.45	5.22	0.9450
5WOB	5.22	5.01	1.0514
5WOB	5.01	4.82	1.1131
5WOB	4.82	4.66	1.1655
5WOB	4.66	4.51	1.0752
5WOB	4.51	4.37	1.0760
5WOB	4.37	4.25	1.0502
5WOB	4.25	4.13	0.9290
5WOB	4.13	4.03	0.9385
5WOB	4.03	3.93	0.9254
5WOL	19.58	7.11	1.1255
5WOL	7.11	5.20	0.9514
5WOL	5.20	4.30	1.1064
5WOL	4.30	3.74	1.1051
5WOL	3.74	3.36	1.0681
5WOL	3.36	3.08	0.9056
5WOL	3.08	2.85	0.9292
5WOL	2.85	2.67	0.9509
5WOL	2.67	2.52	0.9234
5WOL	2.52	2.39	0.9627
5WOL	2.39	2.28	0.9675
5WOL	2.28	2.19	1.0008
5WOL	2.19	2.10	0.9605
5WOL	2.10	2.03	0.9917
5WOL	2.03	1.96	1.0053
5WOL	1.96	1.90	1.0633
5WOL	1.90	1.84	1.0276
5WOL	1.84	1.79	1.0315
5WOL	1.79	1.74	1.0765
5WOL	1.74	1.70	1.0254
5WOO	19.85	7.41	1.0938
5WOO	7.41	5.44	0.9336
5WOO	5.44	4.49	1.1869
5WOO	4.49	3.92	1.1727
5WOO	3.92	3.52	1.0587
5WOO	3.52	3.22	1.0704
5WOO	3.22	2.99	0.9887
5WOO	2.99	2.80	1.0436
5WOO	2.80	2.64	1.0282
5WOO	2.64	2.51	0.9342
5WOO	2.51	2.39	1.0130
5WOO	2.39	2.29	1.0013
5WOO	2.29	2.20	0.9738
5WOO	2.20	2.12	0.9804
5WOO	2.12	2.05	0.9481
5WOO	2.05	1.99	0.9686
5WOO	1.99	1.93	0.9718
5WOO	1.93	1.88	1.0548
5WOO	1.88	1.83	0.9765
5WOO	1.83	1.78	0.9177
5WOS	19.61	9.62	1.7237
5WOS	9.62	7.26	1.7259
5WOS	7.26	6.06	0.8191
5WOS	6.06	5.32	0.8770
5WOS	5.32	4.79	1.1443
5WOS	4.79	4.39	1.2687
5WOS	4.39	4.08	1.1574
5WOS	4.08	3.83	1.1466
5WOS	3.83	3.62	1.0032
5WOS	3.62	3.44	0.9811
5WOS	3.44	3.28	0.8542
5WOS	3.28	3.15	0.9135
5WOS	3.15	3.03	0.8327
5WOS	3.03	2.92	0.8649
5WOS	2.92	2.82	1.0175
5WOS	2.82	2.73	0.9721
5WOS	2.73	2.65	1.0976
5WOS	2.65	2.58	1.0623
5WOS	2.58	2.51	0.9552
5WOS	2.51	2.45	1.1364
5WOU	18.57	6.51	0.6647
5WOU	6.51	4.75	0.8425
5WOU	4.75	3.92	0.9238
5WOU	3.92	3.42	0.8909
5WOU	3.42	3.07	1.0120
5WOU	3.07	2.81	0.9924
5WOU	2.81	2.60	1.0613
5WOU	2.60	2.44	1.0628
5WOU	2.44	2.30	1.0196
5WOU	2.30	2.18	1.0099
5WOU	2.18	2.08	1.0196
5WOU	2.08	2.00	1.0693
5WOU	2.00	1.92	1.0013
5WOU	1.92	1.85	0.9836
5WOU	1.85	1.79	1.0965
5WOU	1.79	1.73	1.0582
5WOU	1.73	1.68	1.0020
5WOU	1.68	1.63	0.9330
5WOU	1.63	1.59	0.9469
5WOU	1.59	1.55	0.9438
5WP1	19.84	5.99	0.8764
5WP1	5.99	4.33	0.9667
5WP1	4.33	3.57	1.0487
5WP1	3.57	3.10	0.9787
5WP1	3.10	2.78	0.9587
5WP1	2.78	2.54	0.9889
5WP1	2.54	2.36	1.0133
5WP1	2.36	2.21	0.9847
5WP1	2.21	2.08	0.9878
5WP1	2.08	1.98	0.9436
5WP1	1.98	1.89	0.9935
5WP1	1.89	1.81	0.9674
5WP1	1.81	1.74	0.9997
5WP1	1.74	1.67	0.9840
5WP1	1.67	1.62	1.0225
5WP1	1.62	1.57	1.0125
5WP1	1.57	1.52	1.0718
5WP1	1.52	1.48	1.0575
5WP1	1.48	1.44	1.0285
5WP1	1.44	1.40	0.9833
5WP2	19.53	6.13	1.0188
5WP2	6.13	4.44	0.9457
5WP2	4.44	3.66	1.0047
5WP2	3.66	3.18	1.0378
5WP2	3.18	2.86	0.9546
5WP2	2.86	2.61	1.0165
5WP2	2.61	2.42	1.0095
5WP2	2.42	2.27	1.0114
5WP2	2.27	2.14	0.9672
5WP2	2.14	2.03	0.9379
5WP2	2.03	1.94	0.9436
5WP2	1.94	1.85	0.9710
5WP2	1.85	1.78	0.9724
5WP2	1.78	1.72	1.0014
5WP2	1.72	1.66	0.9982
5WP2	1.66	1.61	0.9419
5WP2	1.61	1.56	0.9276
5WP2	1.56	1.52	0.9478
5WP2	1.52	1.48	0.9532
5WP2	1.48	1.44	0.9243
5WP3	19.75	9.79	0.8813
5WP3	9.79	7.39	0.7246
5WP3	7.39	6.18	0.7499
5WP3	6.18	5.42	0.8241
5WP3	5.42	4.88	1.0474
5WP3	4.88	4.48	1.2041
5WP3	4.48	4.16	1.1390
5WP3	4.16	3.91	0.9539
5WP3	3.91	3.69	1.0746
5WP3	3.69	3.51	1.0483
5WP3	3.51	3.35	1.1581
5WP3	3.35	3.21	1.0956
5WP3	3.21	3.09	1.0328
5WP3	3.09	2.98	1.0010
5WP3	2.98	2.88	0.9972
5WP3	2.88	2.79	0.9768
5WP3	2.79	2.71	0.9080
5WP3	2.71	2.63	0.9885
5WP3	2.63	2.56	0.9446
5WP3	2.56	2.50	1.0199
5WP4	19.95	5.75	0.8609
5WP4	5.75	4.16	1.0528
5WP4	4.16	3.42	1.1490
5WP4	3.42	2.97	1.0781
5WP4	2.97	2.66	1.0505
5WP4	2.66	2.44	0.9870
5WP4	2.44	2.26	1.0007
5WP4	2.26	2.11	0.9906
5WP4	2.11	1.99	0.9353
5WP4	1.99	1.89	0.9394
5WP4	1.89	1.80	0.9616
5WP4	1.80	1.73	0.9894
5WP4	1.73	1.66	0.9789
5WP4	1.66	1.60	1.0296
5WP4	1.60	1.55	1.0248
5WP4	1.55	1.50	1.0404
5WP4	1.50	1.45	1.0163
5WP4	1.45	1.41	0.9852
5WP4	1.41	1.38	0.9631
5WP4	1.38	1.34	0.9730
5WPA	19.95	9.16	0.7976
5WPA	9.16	6.85	0.9260
5WPA	6.85	5.71	0.8082
5WPA	5.71	4.99	0.8788
5WPA	4.99	4.49	1.0555
5WPA	4.49	4.12	0.9327
5WPA	4.12	3.83	0.9510
5WPA	3.83	3.59	1.3013
5WPA	3.59	3.39	0.9549
5WPA	3.39	3.22	0.9806
5WPA	3.22	3.07	0.9539
5WPA	3.07	2.94	1.0160
5WPA	2.94	2.83	0.9662
5WPA	2.83	2.73	1.0480
5WPA	2.73	2.64	0.9839
5WPA	2.64	2.56	1.0225
5WPA	2.56	2.48	1.0613
5WPA	2.48	2.41	1.0306
5WPA	2.41	2.35	1.0798
5WPA	2.35	2.29	0.8560
5WPB	19.28	6.54	0.8790
5WPB	6.54	4.76	0.9699
5WPB	4.76	3.93	0.9605
5WPB	3.93	3.42	1.0063
5WPB	3.42	3.07	1.0592
5WPB	3.07	2.81	1.0329
5WPB	2.81	2.60	1.0638
5WPB	2.60	2.44	1.0609
5WPB	2.44	2.30	0.9723
5WPB	2.30	2.18	0.9243
5WPB	2.18	2.08	0.8819
5WPB	2.08	2.00	0.9421
5WPB	2.00	1.92	0.9759
5WPB	1.92	1.85	0.9567
5WPB	1.85	1.79	1.0256
5WPB	1.79	1.73	1.1387
5WPB	1.73	1.68	1.1194
5WPB	1.68	1.63	1.0589
5WPB	1.63	1.59	1.0044
5WPB	1.59	1.55	0.8786
5WPI	19.92	9.19	0.7462
5WPI	9.19	6.87	0.7722
5WPI	6.87	5.73	0.9431
5WPI	5.73	5.01	1.0132
5WPI	5.01	4.51	1.0193
5WPI	4.51	4.14	1.0318
5WPI	4.14	3.84	1.1237
5WPI	3.84	3.60	1.0718
5WPI	3.60	3.40	1.0021
5WPI	3.40	3.23	0.9061
5WPI	3.23	3.08	0.9188
5WPI	3.08	2.96	0.9289
5WPI	2.96	2.84	0.8658
5WPI	2.84	2.74	0.8669
5WPI	2.74	2.65	0.8243
5WPI	2.65	2.57	0.8487
5WPI	2.57	2.49	0.8644
5WPI	2.49	2.42	0.9522
5WPI	2.42	2.36	1.0160
5WPI	2.36	2.30	0.9542
5WPJ	19.98	8.20	0.9212
5WPJ	8.20	6.06	0.8463
5WPJ	6.06	5.02	0.9365
5WPJ	5.02	4.39	1.1098
5WPJ	4.39	3.94	1.1264
5WPJ	3.94	3.61	1.0666
5WPJ	3.61	3.35	1.0264
5WPJ	3.35	3.14	0.9867
5WPJ	3.14	2.96	0.9663
5WPJ	2.96	2.81	1.0156
5WPJ	2.81	2.69	1.0434
5WPJ	2.69	2.57	1.0217
5WPJ	2.57	2.47	1.0344
5WPJ	2.47	2.39	0.9986
5WPJ	2.39	2.31	0.9427
5WPJ	2.31	2.23	0.9293
5WPJ	2.23	2.17	0.9514
5WPJ	2.17	2.11	0.9671
5WPJ	2.11	2.05	0.9820
5WPJ	2.05	2.00	1.0446
5WPK	19.24	9.12	1.0625
5WPK	9.12	6.85	1.2021
5WPK	6.85	5.71	0.9695
5WPK	5.71	5.00	1.0457
5WPK	5.00	4.50	1.1497
5WPK	4.50	4.13	1.1507
5WPK	4.13	3.84	1.0988
5WPK	3.84	3.60	0.9985
5WPK	3.60	3.40	0.9628
5WPK	3.40	3.23	0.9804
5WPK	3.23	3.08	0.8950
5WPK	3.08	2.96	0.8859
5WPK	2.96	2.84	0.9468
5WPK	2.84	2.74	1.0321
5WPK	2.74	2.65	1.0410
5WPK	2.65	2.57	0.9971
5WPK	2.57	2.49	1.0259
5WPK	2.49	2.42	1.0758
5WPK	2.42	2.36	1.0335
5WPK	2.36	2.30	0.9751
5WPN	19.96	6.64	1.0016
5WPN	6.64	4.83	0.8486
5WPN	4.83	3.98	0.9274
5WPN	3.98	3.47	0.9795
5WPN	3.47	3.11	1.0289
5WPN	3.11	2.85	1.0487
5WPN	2.85	2.64	1.0446
5WPN	2.64	2.47	1.0233
5WPN	2.47	2.33	1.1052
5WPN	2.33	2.21	1.1107
5WPN	2.21	2.11	1.0348
5WPN	2.11	2.02	0.9436
5WPN	2.02	1.94	0.9202
5WPN	1.94	1.87	0.9415
5WPN	1.87	1.81	0.9707
5WPN	1.81	1.75	1.0243
5WPN	1.75	1.70	0.9711
5WPN	1.70	1.65	1.0009
5WPN	1.65	1.61	0.9804
5WPN	1.61	1.57	0.9603
5WPP	19.99	7.13	0.6537
5WPP	7.13	5.21	0.8663
5WPP	5.21	4.30	0.9869
5WPP	4.30	3.75	0.9210
5WPP	3.75	3.36	1.0816
5WPP	3.36	3.08	1.1264
5WPP	3.08	2.85	1.0062
5WPP	2.85	2.67	0.9590
5WPP	2.67	2.52	1.0169
5WPP	2.52	2.40	0.9791
5WPP	2.40	2.29	0.9815
5WPP	2.29	2.19	0.9950
5WPP	2.19	2.10	1.0716
5WPP	2.10	2.03	1.1013
5WPP	2.03	1.96	1.0823
5WPP	1.96	1.90	1.0846
5WPP	1.90	1.84	1.0240
5WPP	1.84	1.79	0.9822
5WPP	1.79	1.74	0.9004
5WPP	1.74	1.70	0.8117
5WPR	19.59	6.33	0.4757
5WPR	6.33	4.60	0.6973
5WPR	4.60	3.79	0.7337
5WPR	3.79	3.29	0.9121
5WPR	3.29	2.96	0.8661
5WPR	2.96	2.70	0.8665
5WPR	2.70	2.51	0.9040
5WPR	2.51	2.35	0.9350
5WPR	2.35	2.21	0.9847
5WPR	2.21	2.10	1.0834
5WPR	2.10	2.00	1.2029
5WPR	2.00	1.92	1.2918
5WPR	1.92	1.85	1.2714
5WPR	1.85	1.78	1.3037
5WPR	1.78	1.72	1.2609
5WPR	1.72	1.67	1.2657
5WPR	1.67	1.62	1.0557
5WPR	1.62	1.57	0.9527
5WPR	1.57	1.53	0.7784
5WPR	1.53	1.49	0.6188
5WPS	19.61	5.93	0.3625
5WPS	5.93	4.29	0.5358
5WPS	4.29	3.53	0.6321
5WPS	3.53	3.07	0.7482
5WPS	3.07	2.76	0.8025
5WPS	2.76	2.52	0.8370
5WPS	2.52	2.34	0.9476
5WPS	2.34	2.19	1.0371
5WPS	2.19	2.06	1.2659
5WPS	2.06	1.96	1.4857
5WPS	1.96	1.87	1.4973
5WPS	1.87	1.79	1.5811
5WPS	1.79	1.72	1.5354
5WPS	1.72	1.66	1.5832
5WPS	1.66	1.60	1.3974
5WPS	1.60	1.55	1.3246
5WPS	1.55	1.51	1.1129
5WPS	1.51	1.46	0.8124
5WPS	1.46	1.42	0.5625
5WPS	1.42	1.39	0.3701
5WPU	19.63	5.94	0.4083
5WPU	5.94	4.30	0.5702
5WPU	4.30	3.54	0.6500
5WPU	3.54	3.08	0.7610
5WPU	3.08	2.76	0.7984
5WPU	2.76	2.52	0.8333
5WPU	2.52	2.34	0.9173
5WPU	2.34	2.19	0.9995
5WPU	2.19	2.07	1.1991
5WPU	2.07	1.96	1.3745
5WPU	1.96	1.87	1.4034
5WPU	1.87	1.79	1.5618
5WPU	1.79	1.72	1.5590
5WPU	1.72	1.66	1.5880
5WPU	1.66	1.60	1.3560
5WPU	1.60	1.55	1.1892
5WPU	1.55	1.51	1.0010
5WPU	1.51	1.46	0.7791
5WPU	1.46	1.43	0.6123
5WPU	1.43	1.39	0.4581
5WQ0	19.82	10.11	0.9005
5WQ0	10.11	7.66	1.4771
5WQ0	7.66	6.42	0.7405
5WQ0	6.42	5.63	0.8935
5WQ0	5.63	5.08	0.9614
5WQ0	5.08	4.66	1.2476
5WQ0	4.66	4.33	1.1949
5WQ0	4.33	4.07	1.1750
5WQ0	4.07	3.84	0.9416
5WQ0	3.84	3.65	1.0478
5WQ0	3.65	3.49	0.9982
5WQ0	3.49	3.34	0.9236
5WQ0	3.34	3.22	0.8222
5WQ0	3.22	3.10	0.9466
5WQ0	3.10	3.00	1.0001
5WQ0	3.00	2.91	0.9994
5WQ0	2.91	2.82	1.0198
5WQ0	2.82	2.74	0.9562
5WQ0	2.74	2.67	1.0173
5WQ0	2.67	2.60	1.0769
5WQ2	19.57	5.94	0.7199
5WQ2	5.94	4.30	1.0761
5WQ2	4.30	3.54	0.9880
5WQ2	3.54	3.08	0.9931
5WQ2	3.08	2.76	0.9508
5WQ2	2.76	2.52	0.8976
5WQ2	2.52	2.34	0.9200
5WQ2	2.34	2.19	0.9782
5WQ2	2.19	2.07	1.0456
5WQ2	2.07	1.96	1.0238
5WQ2	1.96	1.87	1.0483
5WQ2	1.87	1.79	1.0805
5WQ2	1.79	1.72	1.0038
5WQ2	1.72	1.66	1.0281
5WQ2	1.66	1.60	1.0203
5WQ2	1.60	1.55	1.0670
5WQ2	1.55	1.51	1.0369
5WQ2	1.51	1.46	1.0234
5WQ2	1.46	1.43	0.9361
5WQ2	1.43	1.39	0.9375
5WQ3	19.98	8.03	0.9785
5WQ3	8.03	5.92	1.0640
5WQ3	5.92	4.91	1.2516
5WQ3	4.91	4.28	1.3211
5WQ3	4.28	3.85	1.1611
5WQ3	3.85	3.52	1.1586
5WQ3	3.52	3.27	1.1000
5WQ3	3.27	3.06	0.9798
5WQ3	3.06	2.89	0.8901
5WQ3	2.89	2.75	0.9104
5WQ3	2.75	2.62	0.8811
5WQ3	2.62	2.51	0.8441
5WQ3	2.51	2.41	0.8838
5WQ3	2.41	2.33	0.8688
5WQ3	2.33	2.25	0.9013
5WQ3	2.25	2.18	0.9678
5WQ3	2.18	2.11	1.0327
5WQ3	2.11	2.06	1.0705
5WQ3	2.06	2.00	1.1086
5WQ3	2.00	1.95	1.1968
5WQ4	19.77	11.19	1.1311
5WQ4	11.19	8.63	1.3412
5WQ4	8.63	7.29	1.1902
5WQ4	7.29	6.42	0.7825
5WQ4	6.42	5.80	0.7144
5WQ4	5.80	5.34	0.7358
5WQ4	5.34	4.97	1.1335
5WQ4	4.97	4.66	1.0412
5WQ4	4.66	4.41	1.0988
5WQ4	4.41	4.19	1.0257
5WQ4	4.19	4.01	1.0537
5WQ4	4.01	3.84	1.0120
5WQ4	3.84	3.70	0.9858
5WQ4	3.70	3.57	1.0832
5WQ4	3.57	3.45	1.0732
5WQ4	3.45	3.34	1.1019
5WQ4	3.34	3.25	1.0278
5WQ4	3.25	3.16	0.9720
5WQ4	3.16	3.08	0.8638
5WQ4	3.08	3.00	0.9557
5WQA	19.86	9.18	1.1446
5WQA	9.18	6.87	1.1328
5WQA	6.87	5.73	0.8923
5WQA	5.73	5.01	0.8969
5WQA	5.01	4.51	1.0515
5WQA	4.51	4.14	1.0434
5WQA	4.14	3.84	1.0302
5WQA	3.84	3.60	1.0527
5WQA	3.60	3.40	1.0108
5WQA	3.40	3.23	1.0117
5WQA	3.23	3.08	0.9924
5WQA	3.08	2.96	0.9440
5WQA	2.96	2.84	0.9529
5WQA	2.84	2.74	1.0079
5WQA	2.74	2.65	1.0260
5WQA	2.65	2.57	0.9505
5WQA	2.57	2.49	1.0001
5WQA	2.49	2.42	1.0225
5WQA	2.42	2.36	1.0059
5WQA	2.36	2.30	1.0190
5WQC	19.85	8.05	1.5954
5WQC	8.05	5.94	1.0449
5WQC	5.94	4.93	1.1487
5WQC	4.93	4.30	1.3387
5WQC	4.30	3.86	1.1645
5WQC	3.86	3.54	1.0424
5WQC	3.54	3.28	0.8506
5WQC	3.28	3.08	0.8381
5WQC	3.08	2.90	0.8959
5WQC	2.90	2.76	0.9665
5WQC	2.76	2.63	0.9534
5WQC	2.63	2.52	0.9560
5WQC	2.52	2.42	0.9747
5WQC	2.42	2.34	1.0176
5WQC	2.34	2.26	1.0571
5WQC	2.26	2.19	1.0645
5WQC	2.19	2.12	1.1143
5WQC	2.12	2.06	1.0248
5WQC	2.06	2.01	0.9755
5WQC	2.01	1.96	0.9583
5WQE	19.97	11.55	2.3855
5WQE	11.55	8.95	2.0933
5WQE	8.95	7.56	1.5005
5WQE	7.56	6.67	1.2032
5WQE	6.67	6.03	1.1431
5WQE	6.03	5.55	1.1632
5WQE	5.55	5.17	1.1547
5WQE	5.17	4.85	1.0431
5WQE	4.85	4.59	0.9886
5WQE	4.59	4.37	0.8883
5WQE	4.37	4.17	0.8411
5WQE	4.17	4.00	0.8383
5WQE	4.00	3.85	0.8956
5WQE	3.85	3.72	0.9728
5WQE	3.72	3.60	1.0467
5WQE	3.60	3.48	1.0548
5WQE	3.48	3.38	1.0714
5WQE	3.38	3.29	1.0863
5WQE	3.29	3.21	1.1012
5WQE	3.21	3.13	1.1577
5WQL	19.97	9.19	1.4880
5WQL	9.19	6.87	1.3008
5WQL	6.87	5.72	1.0092
5WQL	5.72	5.01	1.0057
5WQL	5.01	4.51	1.0663
5WQL	4.51	4.13	0.9651
5WQL	4.13	3.84	1.0223
5WQL	3.84	3.60	1.0236
5WQL	3.60	3.40	0.9895
5WQL	3.40	3.23	0.9709
5WQL	3.23	3.08	0.9672
5WQL	3.08	2.95	0.9623
5WQL	2.95	2.84	0.9956
5WQL	2.84	2.74	1.0255
5WQL	2.74	2.65	1.0191
5WQL	2.65	2.57	1.0227
5WQL	2.57	2.49	1.0306
5WQL	2.49	2.42	1.0367
5WQL	2.42	2.36	0.9889
5WQL	2.36	2.30	1.0165
5WQQ	14.97	3.48	0.7490
5WQQ	3.48	2.50	0.7742
5WQQ	2.50	2.05	0.8629
5WQQ	2.05	1.78	0.9539
5WQQ	1.78	1.59	1.1195
5WQQ	1.59	1.46	1.0750
5WQQ	1.46	1.35	1.0695
5WQQ	1.35	1.26	0.9842
5WQQ	1.26	1.19	1.0317
5WQQ	1.19	1.13	1.0809
5WQQ	1.13	1.08	1.0587
5WQQ	1.08	1.03	1.0440
5WQQ	1.03	0.99	1.0089
5WQQ	0.99	0.96	1.0345
5WQQ	0.96	0.92	1.0174
5WQQ	0.92	0.89	1.0860
5WQQ	0.89	0.87	1.1137
5WQQ	0.87	0.84	1.0254
5WQQ	0.84	0.82	0.9244
5WQQ	0.82	0.80	0.8456
5WQR	14.96	3.48	0.8039
5WQR	3.48	2.50	0.8057
5WQR	2.50	2.05	0.8678
5WQR	2.05	1.78	0.9492
5WQR	1.78	1.59	1.1152
5WQR	1.59	1.46	1.0496
5WQR	1.46	1.35	1.0443
5WQR	1.35	1.26	0.9716
5WQR	1.26	1.19	1.0335
5WQR	1.19	1.13	1.0842
5WQR	1.13	1.08	1.0493
5WQR	1.08	1.03	1.0361
5WQR	1.03	0.99	0.9968
5WQR	0.99	0.96	1.0427
5WQR	0.96	0.92	1.0029
5WQR	0.92	0.89	1.0659
5WQR	0.89	0.87	1.1209
5WQR	0.87	0.84	1.0364
5WQR	0.84	0.82	0.9651
5WQR	0.82	0.80	0.8626
5WQV	19.90	8.09	0.8881
5WQV	8.09	5.97	0.8897
5WQV	5.97	4.95	1.0934
5WQV	4.95	4.32	1.3050
5WQV	4.32	3.89	0.9242
5WQV	3.89	3.56	1.0186
5WQV	3.56	3.30	0.9508
5WQV	3.30	3.09	0.9809
5WQV	3.09	2.92	0.9551
5WQV	2.92	2.77	0.8839
5WQV	2.77	2.65	0.8404
5WQV	2.65	2.54	0.8407
5WQV	2.54	2.44	0.7812
5WQV	2.44	2.35	0.8164
5WQV	2.35	2.27	0.8271
5WQV	2.27	2.20	3.6150
5WQV	2.20	2.14	0.8718
5WQV	2.14	2.08	0.9627
5WQV	2.08	2.02	0.9498
5WQV	2.02	1.97	0.9883
5WR2	19.99	7.91	0.3032
5WR2	7.91	5.83	0.4221
5WR2	5.83	4.83	0.5363
5WR2	4.83	4.21	0.5930
5WR2	4.21	3.78	0.6856
5WR2	3.78	3.47	0.8255
5WR2	3.47	3.22	0.8006
5WR2	3.22	3.01	0.9422
5WR2	3.01	2.84	1.1115
5WR2	2.84	2.70	1.3470
5WR2	2.70	2.58	1.4318
5WR2	2.58	2.47	1.4417
5WR2	2.47	2.37	1.6620
5WR2	2.37	2.29	1.6746
5WR2	2.29	2.21	1.5994
5WR2	2.21	2.14	1.5560
5WR2	2.14	2.08	1.4827
5WR2	2.08	2.02	1.1844
5WR2	2.02	1.97	0.9228
5WR2	1.97	1.92	0.1203
5WR3	19.99	7.93	0.2975
5WR3	7.93	5.84	0.4230
5WR3	5.84	4.84	0.5278
5WR3	4.84	4.22	0.5817
5WR3	4.22	3.79	0.6673
5WR3	3.79	3.47	0.7907
5WR3	3.47	3.22	0.7787
5WR3	3.22	3.02	0.8854
5WR3	3.02	2.85	1.0522
5WR3	2.85	2.71	1.2282
5WR3	2.71	2.58	1.3410
5WR3	2.58	2.47	1.3220
5WR3	2.47	2.38	1.4915
5WR3	2.38	2.29	1.5175
5WR3	2.29	2.22	1.4544
5WR3	2.22	2.15	1.4344
5WR3	2.15	2.08	1.4085
5WR3	2.08	2.03	1.2356
5WR3	2.03	1.97	0.9846
5WR3	1.97	1.92	0.0725
5WR4	20.00	7.95	0.4349
5WR4	7.95	5.85	0.6028
5WR4	5.85	4.85	0.7207
5WR4	4.85	4.23	0.7406
5WR4	4.23	3.80	0.8301
5WR4	3.80	3.48	0.9313
5WR4	3.48	3.23	0.8858
5WR4	3.23	3.03	0.9665
5WR4	3.03	2.86	1.0949
5WR4	2.86	2.71	1.2479
5WR4	2.71	2.59	1.3187
5WR4	2.59	2.48	1.2144
5WR4	2.48	2.38	1.3159
5WR4	2.38	2.30	1.2993
5WR4	2.30	2.22	1.1507
5WR4	2.22	2.15	0.9688
5WR4	2.15	2.09	0.8267
5WR4	2.09	2.03	0.6616
5WR4	2.03	1.98	0.4963
5WR4	1.98	1.93	0.1448
5WR5	19.97	7.49	0.8928
5WR5	7.49	5.49	1.0025
5WR5	5.49	4.54	0.9665
5WR5	4.54	3.96	1.0350
5WR5	3.96	3.56	1.0248
5WR5	3.56	3.25	0.9640
5WR5	3.25	3.02	0.9417
5WR5	3.02	2.83	0.9939
5WR5	2.83	2.67	1.0612
5WR5	2.67	2.53	1.0525
5WR5	2.53	2.42	1.0492
5WR5	2.42	2.32	1.0323
5WR5	2.32	2.23	1.0656
5WR5	2.23	2.15	0.9963
5WR5	2.15	2.07	0.9915
5WR5	2.07	2.01	0.9786
5WR5	2.01	1.95	0.9516
5WR5	1.95	1.90	1.0033
5WR5	1.90	1.85	0.9879
5WR5	1.85	1.80	0.9632
5WR6	19.88	8.86	0.9671
5WR6	8.86	6.60	1.0629
5WR6	6.60	5.49	0.9998
5WR6	5.49	4.80	0.9050
5WR6	4.80	4.32	0.9301
5WR6	4.32	3.96	0.9668
5WR6	3.96	3.68	0.9572
5WR6	3.68	3.45	1.1416
5WR6	3.45	3.26	0.9400
5WR6	3.26	3.09	0.9416
5WR6	3.09	2.95	0.9602
5WR6	2.95	2.83	1.0344
5WR6	2.83	2.72	1.0428
5WR6	2.72	2.62	1.0478
5WR6	2.62	2.54	0.9411
5WR6	2.54	2.46	0.9682
5WR6	2.46	2.38	0.9852
5WR6	2.38	2.32	0.9296
5WR6	2.32	2.26	0.9314
5WR6	2.26	2.20	1.3226
5WR8	19.94	5.65	0.9687
5WR8	5.65	4.08	1.0198
5WR8	4.08	3.35	0.9440
5WR8	3.35	2.91	0.9851
5WR8	2.91	2.61	0.9554
5WR8	2.61	2.39	0.9773
5WR8	2.39	2.21	0.9793
5WR8	2.21	2.07	0.9874
5WR8	2.07	1.95	1.0449
5WR8	1.95	1.86	1.0674
5WR8	1.86	1.77	1.1387
5WR8	1.77	1.69	1.1514
5WR8	1.69	1.63	1.1668
5WR8	1.63	1.57	1.0896
5WR8	1.57	1.52	1.0444
5WR8	1.52	1.47	0.9947
5WR8	1.47	1.43	0.9521
5WR8	1.43	1.39	0.9371
5WR8	1.39	1.35	0.9714
5WR8	1.35	1.31	0.7306
5WR9	19.21	7.45	0.5560
5WR9	7.45	5.48	0.8450
5WR9	5.48	4.54	0.8095
5WR9	4.54	3.96	0.9608
5WR9	3.96	3.55	0.9499
5WR9	3.55	3.25	1.0034
5WR9	3.25	3.02	1.0130
5WR9	3.02	2.83	0.9484
5WR9	2.83	2.67	1.0942
5WR9	2.67	2.53	1.0464
5WR9	2.53	2.42	1.0835
5WR9	2.42	2.32	1.1015
5WR9	2.32	2.23	1.0802
5WR9	2.23	2.15	1.0497
5WR9	2.15	2.08	1.0239
5WR9	2.08	2.01	0.9618
5WR9	2.01	1.95	0.9631
5WR9	1.95	1.90	1.0215
5WR9	1.90	1.85	0.9533
5WR9	1.85	1.80	0.8824
5WRA	19.90	6.18	0.4593
5WRA	6.18	4.48	0.5887
5WRA	4.48	3.69	0.6983
5WRA	3.69	3.21	0.8192
5WRA	3.21	2.88	0.9349
5WRA	2.88	2.63	1.0855
5WRA	2.63	2.44	1.1087
5WRA	2.44	2.28	1.2129
5WRA	2.28	2.15	1.1609
5WRA	2.15	2.05	1.1808
5WRA	2.05	1.95	1.1459
5WRA	1.95	1.87	1.1399
5WRA	1.87	1.80	1.0604
5WRA	1.80	1.73	1.1063
5WRA	1.73	1.67	1.0675
5WRA	1.67	1.62	1.0441
5WRA	1.62	1.57	0.9439
5WRA	1.57	1.53	0.8880
5WRA	1.53	1.49	0.8708
5WRA	1.49	1.45	0.7671
5WRB	19.90	8.24	0.3129
5WRB	8.24	6.09	0.5352
5WRB	6.09	5.05	0.5927
5WRB	5.05	4.41	0.6380
5WRB	4.41	3.97	0.8788
5WRB	3.97	3.63	0.8912
5WRB	3.63	3.37	0.9635
5WRB	3.37	3.16	1.0353
5WRB	3.16	2.98	1.0471
5WRB	2.98	2.83	1.0469
5WRB	2.83	2.70	1.2233
5WRB	2.70	2.59	1.2580
5WRB	2.59	2.49	1.2707
5WRB	2.49	2.40	1.3171
5WRB	2.40	2.32	1.2935
5WRB	2.32	2.25	1.2222
5WRB	2.25	2.18	1.0501
5WRB	2.18	2.12	0.9832
5WRB	2.12	2.06	0.7646
5WRB	2.06	2.01	0.5602
5WRC	19.85	5.64	0.2791
5WRC	5.64	4.07	0.3605
5WRC	4.07	3.35	0.4755
5WRC	3.35	2.91	0.6898
5WRC	2.91	2.61	0.8826
5WRC	2.61	2.39	1.0047
5WRC	2.39	2.21	1.0978
5WRC	2.21	2.07	1.1472
5WRC	2.07	1.95	1.2250
5WRC	1.95	1.85	1.3088
5WRC	1.85	1.77	1.3225
5WRC	1.77	1.69	1.3449
5WRC	1.69	1.63	1.2459
5WRC	1.63	1.57	1.1581
5WRC	1.57	1.52	1.0428
5WRC	1.52	1.47	0.9049
5WRC	1.47	1.42	0.7655
5WRC	1.42	1.38	0.5533
5WRC	1.38	1.35	0.5209
5WRC	1.35	1.31	0.1974
5WRE	19.90	8.00	1.0899
5WRE	8.00	5.90	0.8703
5WRE	5.90	4.89	1.0895
5WRE	4.89	4.27	1.1353
5WRE	4.27	3.84	1.0152
5WRE	3.84	3.51	0.9402
5WRE	3.51	3.26	0.9102
5WRE	3.26	3.05	0.8718
5WRE	3.05	2.88	0.9548
5WRE	2.88	2.74	1.0552
5WRE	2.74	2.61	1.0113
5WRE	2.61	2.50	1.0529
5WRE	2.50	2.41	1.0771
5WRE	2.41	2.32	1.1226
5WRE	2.32	2.24	1.1686
5WRE	2.24	2.17	1.0072
5WRE	2.17	2.11	1.0341
5WRE	2.11	2.05	0.9889
5WRE	2.05	2.00	0.9581
5WRE	2.00	1.95	0.8884
5WRF	19.99	9.85	1.0647
5WRF	9.85	7.43	1.2996
5WRF	7.43	6.21	0.8399
5WRF	6.21	5.44	0.9377
5WRF	5.44	4.91	1.1776
5WRF	4.91	4.50	1.0447
5WRF	4.50	4.18	1.0256
5WRF	4.18	3.92	0.9987
5WRF	3.92	3.71	0.9499
5WRF	3.71	3.52	0.9629
5WRF	3.52	3.36	1.1244
5WRF	3.36	3.22	0.9338
5WRF	3.22	3.10	0.9398
5WRF	3.10	2.99	0.9457
5WRF	2.99	2.89	0.9318
5WRF	2.89	2.80	1.0219
5WRF	2.80	2.72	0.9601
5WRF	2.72	2.64	1.0079
5WRF	2.64	2.57	0.9679
5WRF	2.57	2.51	1.0254
5WRK	19.98	10.18	0.9371
5WRK	10.18	7.72	0.8942
5WRK	7.72	6.47	0.7977
5WRK	6.47	5.67	0.8730
5WRK	5.67	5.12	1.1497
5WRK	5.12	4.70	1.2050
5WRK	4.70	4.37	1.1662
5WRK	4.37	4.10	1.0491
5WRK	4.10	3.87	0.9082
5WRK	3.87	3.68	0.9412
5WRK	3.68	3.51	1.0908
5WRK	3.51	3.37	1.0767
5WRK	3.37	3.24	1.0228
5WRK	3.24	3.12	1.0741
5WRK	3.12	3.02	0.9444
5WRK	3.02	2.93	1.0365
5WRK	2.93	2.84	0.9972
5WRK	2.84	2.76	0.8912
5WRK	2.76	2.69	0.9060
5WRK	2.69	2.62	0.9695
5WRL	19.89	11.46	1.3059
5WRL	11.46	8.87	1.1435
5WRL	8.87	7.49	1.0358
5WRL	7.49	6.61	0.8961
5WRL	6.61	5.98	0.8505
5WRL	5.98	5.50	1.0481
5WRL	5.50	5.12	1.1291
5WRL	5.12	4.81	1.2007
5WRL	4.81	4.55	1.2492
5WRL	4.55	4.33	1.0641
5WRL	4.33	4.13	0.9107
5WRL	4.13	3.96	0.8137
5WRL	3.96	3.81	0.9227
5WRL	3.81	3.68	0.9220
5WRL	3.68	3.56	1.1557
5WRL	3.56	3.45	0.9571
5WRL	3.45	3.35	0.9412
5WRL	3.35	3.26	0.9705
5WRL	3.26	3.17	1.0051
5WRL	3.17	3.10	1.0790
5WRM	19.98	10.11	0.8500
5WRM	10.11	7.65	0.8190
5WRM	7.65	6.41	0.7746
5WRM	6.41	5.62	0.8727
5WRM	5.62	5.07	1.0435
5WRM	5.07	4.65	1.2155
5WRM	4.65	4.32	1.1013
5WRM	4.32	4.06	0.9317
5WRM	4.06	3.83	0.9006
5WRM	3.83	3.64	0.9206
5WRM	3.64	3.48	1.0504
5WRM	3.48	3.33	1.0329
5WRM	3.33	3.21	1.0565
5WRM	3.21	3.09	1.0697
5WRM	3.09	2.99	1.0183
5WRM	2.99	2.90	1.1166
5WRM	2.90	2.81	1.0366
5WRM	2.81	2.74	0.9983
5WRM	2.74	2.66	0.9251
5WRM	2.66	2.60	0.8648
5WRN	19.99	9.48	0.6914
5WRN	9.48	7.12	0.9809
5WRN	7.12	5.94	0.8034
5WRN	5.94	5.20	0.8539
5WRN	5.20	4.68	0.9642
5WRN	4.68	4.29	1.1111
5WRN	4.29	3.99	0.9811
5WRN	3.99	3.74	1.0461
5WRN	3.74	3.53	1.1082
5WRN	3.53	3.36	1.0525
5WRN	3.36	3.21	1.0322
5WRN	3.21	3.07	0.9595
5WRN	3.07	2.95	0.9983
5WRN	2.95	2.85	0.9044
5WRN	2.85	2.75	0.9803
5WRN	2.75	2.67	0.9867
5WRN	2.67	2.59	0.9973
5WRN	2.59	2.52	1.0152
5WRN	2.52	2.45	1.0291
5WRN	2.45	2.39	0.9985
5WRQ	19.95	10.26	0.8021
5WRQ	10.26	7.78	1.0298
5WRQ	7.78	6.52	0.8108
5WRQ	6.52	5.73	0.8297
5WRQ	5.73	5.17	0.9044
5WRQ	5.17	4.74	1.0938
5WRQ	4.74	4.41	1.1673
5WRQ	4.41	4.14	1.0110
5WRQ	4.14	3.91	1.0475
5WRQ	3.91	3.72	1.0156
5WRQ	3.72	3.55	1.0491
5WRQ	3.55	3.40	1.0444
5WRQ	3.40	3.27	0.9410
5WRQ	3.27	3.16	0.9831
5WRQ	3.16	3.05	0.9723
5WRQ	3.05	2.96	0.9296
5WRQ	2.96	2.87	0.9799
5WRQ	2.87	2.79	0.9982
5WRQ	2.79	2.72	1.0372
5WRQ	2.72	2.65	1.0096
5WRR	19.90	9.82	1.1386
5WRR	9.82	7.41	1.3353
5WRR	7.41	6.20	1.0640
5WRR	6.20	5.43	1.0071
5WRR	5.43	4.90	1.0204
5WRR	4.90	4.49	1.1563
5WRR	4.49	4.17	1.1264
5WRR	4.17	3.92	1.0985
5WRR	3.92	3.70	1.0697
5WRR	3.70	3.52	1.0766
5WRR	3.52	3.36	1.0166
5WRR	3.36	3.22	0.9334
5WRR	3.22	3.10	1.0074
5WRR	3.10	2.99	0.9605
5WRR	2.99	2.89	0.9810
5WRR	2.89	2.80	1.0048
5WRR	2.80	2.71	1.0276
5WRR	2.71	2.64	1.0158
5WRR	2.64	2.57	0.9899
5WRR	2.57	2.51	1.0392
5WRS	19.96	10.48	1.2297
5WRS	10.48	7.98	1.5503
5WRS	7.98	6.70	1.1198
5WRS	6.70	5.88	1.0509
5WRS	5.88	5.31	0.9543
5WRS	5.31	4.87	1.0250
5WRS	4.87	4.53	1.0737
5WRS	4.53	4.25	1.0536
5WRS	4.25	4.02	1.0430
5WRS	4.02	3.82	1.0098
5WRS	3.82	3.65	1.0415
5WRS	3.65	3.50	1.0232
5WRS	3.50	3.37	1.0069
5WRS	3.37	3.25	0.9277
5WRS	3.25	3.14	1.0423
5WRS	3.14	3.04	1.0079
5WRS	3.04	2.95	0.9242
5WRS	2.95	2.87	1.0265
5WRS	2.87	2.80	0.9787
5WRS	2.80	2.73	1.0421
5WRV	19.97	7.13	0.6591
5WRV	7.13	5.21	0.8630
5WRV	5.21	4.30	0.9810
5WRV	4.30	3.75	1.0544
5WRV	3.75	3.37	1.0649
5WRV	3.37	3.08	1.0349
5WRV	3.08	2.86	1.0511
5WRV	2.86	2.67	1.0633
5WRV	2.67	2.52	1.0488
5WRV	2.52	2.40	1.0336
5WRV	2.40	2.29	1.0648
5WRV	2.29	2.19	0.9901
5WRV	2.19	2.11	1.0473
5WRV	2.11	2.03	0.9673
5WRV	2.03	1.96	0.8706
5WRV	1.96	1.90	0.8886
5WRV	1.90	1.84	0.9462
5WRV	1.84	1.79	1.0129
5WRV	1.79	1.74	0.9844
5WRV	1.74	1.70	1.0396
5WRW	19.94	10.95	1.1584
5WRW	10.95	8.40	2.3185
5WRW	8.40	7.07	1.2432
5WRW	7.07	6.22	0.9200
5WRW	6.22	5.62	0.7302
5WRW	5.62	5.17	0.7884
5WRW	5.17	4.81	1.0102
5WRW	4.81	4.51	1.1422
5WRW	4.51	4.27	1.1447
5WRW	4.27	4.06	1.0524
5WRW	4.06	3.87	0.9403
5WRW	3.87	3.72	0.9737
5WRW	3.72	3.57	1.1506
5WRW	3.57	3.45	1.0029
5WRW	3.45	3.33	0.9892
5WRW	3.33	3.23	0.9777
5WRW	3.23	3.14	0.9938
5WRW	3.14	3.05	0.8911
5WRW	3.05	2.97	0.9432
5WRW	2.97	2.90	1.1021
5WRY	19.95	9.19	0.8646
5WRY	9.19	6.87	0.9191
5WRY	6.87	5.73	0.7512
5WRY	5.73	5.01	0.8997
5WRY	5.01	4.51	1.1701
5WRY	4.51	4.14	1.1638
5WRY	4.14	3.84	1.1232
5WRY	3.84	3.60	1.0717
5WRY	3.60	3.40	1.0465
5WRY	3.40	3.23	0.9725
5WRY	3.23	3.08	0.9957
5WRY	3.08	2.96	0.9197
5WRY	2.96	2.84	0.9717
5WRY	2.84	2.74	0.9417
5WRY	2.74	2.65	0.9258
5WRY	2.65	2.57	0.9606
5WRY	2.57	2.49	0.9703
5WRY	2.49	2.42	0.9948
5WRY	2.42	2.36	1.0491
5WRY	2.36	2.30	1.0051
5WRZ	19.92	8.86	1.0477
5WRZ	8.86	6.60	0.9427
5WRZ	6.60	5.49	0.8169
5WRZ	5.49	4.80	0.9909
5WRZ	4.80	4.32	1.1623
5WRZ	4.32	3.96	1.0449
5WRZ	3.96	3.68	1.0293
5WRZ	3.68	3.45	1.0505
5WRZ	3.45	3.26	1.0030
5WRZ	3.26	3.09	1.0057
5WRZ	3.09	2.95	0.9757
5WRZ	2.95	2.83	0.9684
5WRZ	2.83	2.72	0.9718
5WRZ	2.72	2.62	0.9196
5WRZ	2.62	2.54	0.9452
5WRZ	2.54	2.46	1.0292
5WRZ	2.46	2.38	1.0315
5WRZ	2.38	2.32	1.0464
5WRZ	2.32	2.26	0.9994
5WRZ	2.26	2.20	1.0006
5WS0	19.99	10.12	0.9993
5WS0	10.12	7.66	1.2035
5WS0	7.66	6.41	0.9246
5WS0	6.41	5.63	0.8338
5WS0	5.63	5.07	0.9308
5WS0	5.07	4.66	1.1002
5WS0	4.66	4.33	1.0957
5WS0	4.33	4.06	0.9835
5WS0	4.06	3.84	0.9977
5WS0	3.84	3.65	0.9346
5WS0	3.65	3.48	1.0145
5WS0	3.48	3.34	1.0152
5WS0	3.34	3.21	0.9500
5WS0	3.21	3.10	1.0212
5WS0	3.10	2.99	0.9829
5WS0	2.99	2.90	0.9892
5WS0	2.90	2.82	1.0160
5WS0	2.82	2.74	1.0246
5WS0	2.74	2.67	1.0070
5WS0	2.67	2.60	1.0182
5WS1	19.99	7.85	0.9572
5WS1	7.85	5.78	0.8143
5WS1	5.78	4.78	0.9201
5WS1	4.78	4.17	1.0533
5WS1	4.17	3.75	0.9857
5WS1	3.75	3.43	0.9972
5WS1	3.43	3.18	0.9635
5WS1	3.18	2.98	0.9790
5WS1	2.98	2.82	0.9449
5WS1	2.82	2.67	0.9542
5WS1	2.67	2.55	0.9560
5WS1	2.55	2.45	1.0125
5WS1	2.45	2.35	1.0580
5WS1	2.35	2.27	1.0358
5WS1	2.27	2.19	1.0590
5WS1	2.19	2.12	1.0255
5WS1	2.12	2.06	1.0499
5WS1	2.06	2.00	0.9769
5WS1	2.00	1.95	0.9901
5WS1	1.95	1.90	1.0192
5WS2	19.94	9.50	0.9380
5WS2	9.50	7.13	0.9057
5WS2	7.13	5.95	0.8918
5WS2	5.95	5.21	1.0224
5WS2	5.21	4.69	0.9446
5WS2	4.69	4.31	1.1346
5WS2	4.31	4.00	0.9601
5WS2	4.00	3.75	1.0006
5WS2	3.75	3.54	0.9971
5WS2	3.54	3.37	1.0163
5WS2	3.37	3.21	1.0214
5WS2	3.21	3.08	0.9963
5WS2	3.08	2.96	0.9974
5WS2	2.96	2.86	0.9458
5WS2	2.86	2.76	0.9677
5WS2	2.76	2.68	0.9755
5WS2	2.68	2.60	0.9646
5WS2	2.60	2.53	1.0355
5WS2	2.53	2.46	1.0171
5WS2	2.46	2.40	1.0018
5WS3	19.97	9.19	0.8676
5WS3	9.19	6.87	0.8784
5WS3	6.87	5.73	0.8229
5WS3	5.73	5.01	1.0369
5WS3	5.01	4.51	1.2764
5WS3	4.51	4.14	1.1655
5WS3	4.14	3.84	1.0964
5WS3	3.84	3.60	1.1193
5WS3	3.60	3.40	0.9918
5WS3	3.40	3.23	0.9715
5WS3	3.23	3.08	0.9749
5WS3	3.08	2.96	1.0770
5WS3	2.96	2.84	1.1068
5WS3	2.84	2.74	1.1838
5WS3	2.74	2.65	1.1447
5WS3	2.65	2.57	1.0831
5WS3	2.57	2.49	0.9600
5WS3	2.49	2.42	0.9084
5WS3	2.42	2.36	0.8789
5WS3	2.36	2.30	0.8277
5WS5	20.00	9.35	0.3333
5WS5	9.35	7.01	0.5672
5WS5	7.01	5.84	0.7141
5WS5	5.84	5.12	0.8242
5WS5	5.12	4.61	0.9977
5WS5	4.61	4.22	1.0902
5WS5	4.22	3.92	1.0614
5WS5	3.92	3.68	1.0482
5WS5	3.68	3.47	0.9970
5WS5	3.47	3.30	0.9762
5WS5	3.30	3.15	0.9857
5WS5	3.15	3.02	0.9881
5WS5	3.02	2.90	1.0558
5WS5	2.90	2.80	1.0668
5WS5	2.80	2.71	1.0796
5WS5	2.71	2.62	1.0158
5WS5	2.62	2.55	0.9532
5WS5	2.55	2.48	0.9047
5WS5	2.48	2.41	0.8169
5WS5	2.41	2.35	0.7550
5WS6	20.00	9.35	0.3715
5WS6	9.35	7.01	0.6175
5WS6	7.01	5.84	0.7635
5WS6	5.84	5.12	0.8744
5WS6	5.12	4.61	1.0496
5WS6	4.61	4.22	1.1291
5WS6	4.22	3.92	1.0791
5WS6	3.92	3.68	1.0559
5WS6	3.68	3.47	0.9868
5WS6	3.47	3.30	0.9576
5WS6	3.30	3.15	0.9711
5WS6	3.15	3.02	0.9600
5WS6	3.02	2.90	1.0257
5WS6	2.90	2.80	1.0300
5WS6	2.80	2.71	1.0493
5WS6	2.71	2.62	0.9947
5WS6	2.62	2.55	0.9422
5WS6	2.55	2.48	0.9044
5WS6	2.48	2.41	0.8379
5WS6	2.41	2.35	0.7877
5WS8	20.00	10.17	0.9656
5WS8	10.17	7.71	1.4549
5WS8	7.71	6.46	0.9440
5WS8	6.46	5.67	0.9382
5WS8	5.67	5.11	1.0290
5WS8	5.11	4.69	1.2527
5WS8	4.69	4.36	1.2218
5WS8	4.36	4.09	1.0579
5WS8	4.09	3.87	1.0244
5WS8	3.87	3.67	1.0189
5WS8	3.67	3.51	1.0663
5WS8	3.51	3.36	0.9183
5WS8	3.36	3.23	0.9456
5WS8	3.23	3.12	0.9004
5WS8	3.12	3.02	0.9745
5WS8	3.02	2.92	0.8865
5WS8	2.92	2.84	1.0287
5WS8	2.84	2.76	1.0004
5WS8	2.76	2.69	1.0195
5WS8	2.69	2.62	1.1686
5WS9	19.96	7.85	1.2791
5WS9	7.85	5.78	1.0178
5WS9	5.78	4.78	1.1378
5WS9	4.78	4.17	1.2079
5WS9	4.17	3.75	1.0840
5WS9	3.75	3.43	1.1014
5WS9	3.43	3.18	1.0422
5WS9	3.18	2.98	1.0021
5WS9	2.98	2.82	1.0244
5WS9	2.82	2.67	1.0241
5WS9	2.67	2.55	1.0155
5WS9	2.55	2.45	0.9740
5WS9	2.45	2.35	0.9919
5WS9	2.35	2.27	0.9867
5WS9	2.27	2.19	1.2147
5WS9	2.19	2.12	0.9252
5WS9	2.12	2.06	0.9551
5WS9	2.06	2.00	0.8996
5WS9	2.00	1.95	0.8672
5WS9	1.95	1.90	1.5885
5WSA	19.80	10.80	0.6125
5WSA	10.80	8.27	1.2066
5WSA	8.27	6.96	0.9378
5WSA	6.96	6.12	0.8139
5WSA	6.12	5.53	0.8627
5WSA	5.53	5.08	0.9392
5WSA	5.08	4.73	1.1149
5WSA	4.73	4.44	1.1674
5WSA	4.44	4.20	1.1406
5WSA	4.20	3.99	0.9546
5WSA	3.99	3.81	1.0435
5WSA	3.81	3.65	0.9250
5WSA	3.65	3.52	0.9374
5WSA	3.52	3.39	0.9341
5WSA	3.39	3.28	0.8869
5WSA	3.28	3.18	0.9515
5WSA	3.18	3.09	0.8908
5WSA	3.09	3.00	0.9913
5WSA	3.00	2.92	0.9309
5WSA	2.92	2.85	0.9756
5WSB	19.84	9.02	0.9857
5WSB	9.02	6.74	0.9990
5WSB	6.74	5.61	0.9167
5WSB	5.61	4.91	1.0704
5WSB	4.91	4.42	1.1302
5WSB	4.42	4.05	1.0257
5WSB	4.05	3.76	1.0156
5WSB	3.76	3.52	0.9937
5WSB	3.52	3.33	1.0203
5WSB	3.33	3.16	0.9761
5WSB	3.16	3.02	0.9707
5WSB	3.02	2.89	0.9146
5WSB	2.89	2.78	0.9760
5WSB	2.78	2.68	0.9309
5WSB	2.68	2.59	0.9514
5WSB	2.59	2.51	0.9008
5WSB	2.51	2.44	0.8521
5WSB	2.44	2.37	0.9121
5WSB	2.37	2.31	0.9082
5WSB	2.31	2.25	1.0030
5WSC	19.97	9.51	0.8957
5WSC	9.51	7.14	1.1472
5WSC	7.14	5.96	0.9173
5WSC	5.96	5.22	0.9301
5WSC	5.22	4.70	1.1669
5WSC	4.70	4.31	1.2330
5WSC	4.31	4.00	1.0791
5WSC	4.00	3.75	1.1206
5WSC	3.75	3.55	1.0603
5WSC	3.55	3.37	1.0684
5WSC	3.37	3.22	0.9931
5WSC	3.22	3.08	0.9617
5WSC	3.08	2.97	0.9961
5WSC	2.97	2.86	0.9935
5WSC	2.86	2.76	1.0404
5WSC	2.76	2.68	1.0386
5WSC	2.68	2.60	1.2452
5WSC	2.60	2.53	1.0651
5WSC	2.53	2.46	1.0470
5WSC	2.46	2.40	1.0847
5WSD	19.68	5.19	0.7333
5WSD	5.19	3.73	1.0415
5WSD	3.73	3.07	1.0851
5WSD	3.07	2.66	0.9802
5WSD	2.66	2.39	0.9431
5WSD	2.39	2.18	0.9903
5WSD	2.18	2.02	1.0910
5WSD	2.02	1.89	1.0846
5WSD	1.89	1.78	1.0897
5WSD	1.78	1.69	0.9698
5WSD	1.69	1.62	0.9279
5WSD	1.62	1.55	0.9283
5WSD	1.55	1.49	0.9235
5WSD	1.49	1.43	0.9844
5WSD	1.43	1.38	1.0196
5WSD	1.38	1.34	0.9766
5WSD	1.34	1.30	0.9865
5WSD	1.30	1.26	1.0146
5WSD	1.26	1.23	1.0381
5WSD	1.23	1.20	1.0273
5WSE	19.15	4.85	0.8566
5WSE	4.85	3.49	0.9118
5WSE	3.49	2.86	0.9245
5WSE	2.86	2.49	0.9052
5WSE	2.49	2.23	0.9129
5WSE	2.23	2.04	0.9447
5WSE	2.04	1.89	1.0727
5WSE	1.89	1.77	1.1216
5WSE	1.77	1.67	1.0691
5WSE	1.67	1.58	1.0699
5WSE	1.58	1.51	1.0531
5WSE	1.51	1.44	1.0524
5WSE	1.44	1.39	1.0688
5WSE	1.39	1.34	1.0483
5WSE	1.34	1.29	1.0558
5WSE	1.29	1.25	1.0575
5WSE	1.25	1.21	0.9954
5WSE	1.21	1.18	0.9276
5WSE	1.18	1.15	0.8825
5WSE	1.15	1.12	0.9188
5WSF	19.52	4.82	0.9122
5WSF	4.82	3.46	0.9183
5WSF	3.46	2.84	0.9678
5WSF	2.84	2.47	0.9343
5WSF	2.47	2.21	0.9283
5WSF	2.21	2.02	0.9723
5WSF	2.02	1.87	1.0717
5WSF	1.87	1.75	1.0625
5WSF	1.75	1.65	0.9925
5WSF	1.65	1.57	0.9880
5WSF	1.57	1.49	0.9748
5WSF	1.49	1.43	1.0657
5WSF	1.43	1.38	1.0748
5WSF	1.38	1.33	1.0611
5WSF	1.33	1.28	1.0531
5WSF	1.28	1.24	1.0424
5WSF	1.24	1.20	0.9879
5WSF	1.20	1.17	0.9414
5WSF	1.17	1.14	0.9553
5WSF	1.14	1.11	0.9787
5WSH	19.95	8.20	0.5689
5WSH	8.20	6.06	0.6461
5WSH	6.06	5.02	0.9299
5WSH	5.02	4.39	1.0180
5WSH	4.39	3.94	1.0313
5WSH	3.94	3.61	1.0577
5WSH	3.61	3.35	0.9983
5WSH	3.35	3.14	1.0520
5WSH	3.14	2.96	1.0204
5WSH	2.96	2.81	1.0308
5WSH	2.81	2.69	1.0406
5WSH	2.69	2.57	1.0362
5WSH	2.57	2.47	0.9970
5WSH	2.47	2.39	1.0325
5WSH	2.39	2.31	0.9712
5WSH	2.31	2.23	0.9781
5WSH	2.23	2.17	1.0101
5WSH	2.17	2.11	1.0113
5WSH	2.11	2.05	0.9607
5WSH	2.05	2.00	0.9186
5WSK	19.93	7.42	1.3065
5WSK	7.42	5.44	1.1696
5WSK	5.44	4.50	1.1194
5WSK	4.50	3.92	1.0124
5WSK	3.92	3.52	0.9943
5WSK	3.52	3.22	0.8923
5WSK	3.22	2.99	0.8591
5WSK	2.99	2.80	0.9161
5WSK	2.80	2.64	0.9685
5WSK	2.64	2.51	0.9594
5WSK	2.51	2.39	0.9588
5WSK	2.39	2.29	0.9903
5WSK	2.29	2.20	0.9242
5WSK	2.20	2.12	0.9465
5WSK	2.12	2.05	0.9219
5WSK	2.05	1.99	0.9093
5WSK	1.99	1.93	0.9470
5WSK	1.93	1.88	0.9367
5WSK	1.88	1.83	0.9093
5WSK	1.83	1.78	0.9187
5WSP	19.28	6.36	0.7071
5WSP	6.36	4.62	1.1118
5WSP	4.62	3.81	0.9345
5WSP	3.81	3.32	1.0885
5WSP	3.32	2.98	1.2780
5WSP	2.98	2.72	1.0346
5WSP	2.72	2.52	0.8702
5WSP	2.52	2.36	0.9409
5WSP	2.36	2.23	0.8709
5WSP	2.23	2.12	0.8281
5WSP	2.12	2.02	0.8802
5WSP	2.02	1.93	0.8778
5WSP	1.93	1.86	1.0571
5WSP	1.86	1.79	1.0724
5WSP	1.79	1.73	1.2562
5WSP	1.73	1.68	1.2920
5WSP	1.68	1.63	1.2523
5WSP	1.63	1.58	1.0827
5WSP	1.58	1.54	0.8569
5WSP	1.54	1.50	0.7622
5WSR	19.24	6.35	0.7861
5WSR	6.35	4.62	0.9272
5WSR	4.62	3.81	1.0306
5WSR	3.81	3.31	1.1478
5WSR	3.31	2.97	1.3352
5WSR	2.97	2.72	0.9378
5WSR	2.72	2.52	0.8461
5WSR	2.52	2.36	0.9277
5WSR	2.36	2.23	0.9063
5WSR	2.23	2.11	0.8415
5WSR	2.11	2.02	0.9205
5WSR	2.02	1.93	0.9092
5WSR	1.93	1.86	1.0832
5WSR	1.86	1.79	1.0547
5WSR	1.79	1.73	1.2317
5WSR	1.73	1.68	1.2938
5WSR	1.68	1.63	1.0683
5WSR	1.63	1.58	0.9629
5WSR	1.58	1.54	0.9325
5WSR	1.54	1.50	0.8592
5WST	19.89	8.53	0.8839
5WST	8.53	6.33	0.9334
5WST	6.33	5.26	0.6623
5WST	5.26	4.59	1.1055
5WST	4.59	4.13	1.1018
5WST	4.13	3.79	1.1449
5WST	3.79	3.51	1.2905
5WST	3.51	3.29	1.1041
5WST	3.29	3.11	1.1303
5WST	3.11	2.95	1.0120
5WST	2.95	2.82	0.9729
5WST	2.82	2.70	0.8547
5WST	2.70	2.60	0.8975
5WST	2.60	2.50	0.9995
5WST	2.50	2.42	0.9653
5WST	2.42	2.34	1.1055
5WST	2.34	2.28	0.9609
5WST	2.28	2.21	0.9118
5WST	2.21	2.15	0.9414
5WST	2.15	2.10	0.9718
5WSU	19.98	11.23	1.1286
5WSU	11.23	8.65	1.7376
5WSU	8.65	7.29	1.5852
5WSU	7.29	6.42	0.9938
5WSU	6.42	5.81	0.9258
5WSU	5.81	5.34	0.9242
5WSU	5.34	4.97	1.0413
5WSU	4.97	4.67	1.0464
5WSU	4.67	4.41	1.1539
5WSU	4.41	4.20	1.0267
5WSU	4.20	4.01	1.0906
5WSU	4.01	3.84	1.2643
5WSU	3.84	3.70	0.8659
5WSU	3.70	3.57	1.5256
5WSU	3.57	3.45	0.9410
5WSU	3.45	3.34	1.3642
5WSU	3.34	3.25	1.0083
5WSU	3.25	3.16	1.0055
5WSU	3.16	3.08	0.9090
5WSU	3.08	3.00	0.9866
5WSZ	19.97	10.01	1.0772
5WSZ	10.01	7.57	0.8415
5WSZ	7.57	6.33	0.9545
5WSZ	6.33	5.56	1.0110
5WSZ	5.56	5.01	0.9654
5WSZ	5.01	4.60	1.1061
5WSZ	4.60	4.27	1.0880
5WSZ	4.27	4.01	0.9400
5WSZ	4.01	3.79	0.8480
5WSZ	3.79	3.60	0.9971
5WSZ	3.60	3.44	1.0699
5WSZ	3.44	3.29	1.0719
5WSZ	3.29	3.17	0.9809
5WSZ	3.17	3.05	1.0575
5WSZ	3.05	2.95	1.0073
5WSZ	2.95	2.86	1.0261
5WSZ	2.86	2.78	1.0323
5WSZ	2.78	2.70	0.9459
5WSZ	2.70	2.63	0.9343
5WSZ	2.63	2.56	0.9422
5WT1	19.95	10.10	0.9216
5WT1	10.10	7.65	1.1328
5WT1	7.65	6.41	1.1252
5WT1	6.41	5.62	1.2052
5WT1	5.62	5.07	1.0933
5WT1	5.07	4.65	0.9773
5WT1	4.65	4.32	0.9563
5WT1	4.32	4.06	0.8945
5WT1	4.06	3.83	0.8986
5WT1	3.83	3.64	0.9757
5WT1	3.64	3.48	0.9350
5WT1	3.48	3.33	1.0102
5WT1	3.33	3.21	1.1510
5WT1	3.21	3.09	1.0834
5WT1	3.09	2.99	1.0999
5WT1	2.99	2.90	1.0310
5WT1	2.90	2.81	0.9553
5WT1	2.81	2.74	0.9803
5WT1	2.74	2.66	1.0214
5WT1	2.66	2.60	0.8814
5WT3	19.93	11.73	1.2852
5WT3	11.73	9.13	1.3224
5WT3	9.13	7.73	1.0746
5WT3	7.73	6.82	1.1758
5WT3	6.82	6.17	1.1959
5WT3	6.17	5.68	1.2756
5WT3	5.68	5.29	1.3075
5WT3	5.29	4.97	1.1232
5WT3	4.97	4.70	1.0142
5WT3	4.70	4.47	1.1000
5WT3	4.47	4.27	0.9710
5WT3	4.27	4.10	1.0063
5WT3	4.10	3.95	0.9167
5WT3	3.95	3.81	0.9601
5WT3	3.81	3.68	0.9631
5WT3	3.68	3.57	0.9464
5WT3	3.57	3.47	0.8825
5WT3	3.47	3.37	0.9962
5WT3	3.37	3.28	1.0784
5WT3	3.28	3.20	1.0577
5WT9	19.96	9.51	0.9123
5WT9	9.51	7.14	0.7685
5WT9	7.14	5.96	0.8554
5WT9	5.96	5.22	0.9955
5WT9	5.22	4.70	1.0010
5WT9	4.70	4.31	1.0764
5WT9	4.31	4.00	0.9451
5WT9	4.00	3.76	0.9312
5WT9	3.76	3.55	1.0185
5WT9	3.55	3.37	1.1342
5WT9	3.37	3.22	1.0336
5WT9	3.22	3.08	1.0511
5WT9	3.08	2.97	1.0079
5WT9	2.97	2.86	1.0474
5WT9	2.86	2.77	0.9997
5WT9	2.77	2.68	0.9776
5WT9	2.68	2.60	0.9714
5WT9	2.60	2.53	0.9854
5WT9	2.53	2.46	0.9383
5WT9	2.46	2.40	0.9883
5WTC	20.00	8.87	1.0553
5WTC	8.87	6.61	0.9113
5WTC	6.61	5.50	0.8202
5WTC	5.50	4.80	1.0165
5WTC	4.80	4.32	1.1458
5WTC	4.32	3.96	1.0399
5WTC	3.96	3.68	1.0386
5WTC	3.68	3.45	1.0680
5WTC	3.45	3.26	0.9747
5WTC	3.26	3.09	1.0144
5WTC	3.09	2.95	0.9522
5WTC	2.95	2.83	0.9651
5WTC	2.83	2.72	0.9758
5WTC	2.72	2.62	0.9172
5WTC	2.62	2.54	0.9276
5WTC	2.54	2.46	1.0201
5WTC	2.46	2.38	1.0550
5WTC	2.38	2.32	1.0432
5WTC	2.32	2.26	0.9975
5WTC	2.26	2.20	1.0318
5WTD	19.82	9.31	0.8811
5WTD	9.31	6.98	1.1171
5WTD	6.98	5.82	1.0316
5WTD	5.82	5.09	1.0462
5WTD	5.09	4.59	1.1699
5WTD	4.59	4.20	1.1224
5WTD	4.20	3.91	1.0879
5WTD	3.91	3.66	1.0672
5WTD	3.66	3.46	1.0152
5WTD	3.46	3.29	0.9601
5WTD	3.29	3.14	0.9967
5WTD	3.14	3.01	0.9015
5WTD	3.01	2.89	0.9183
5WTD	2.89	2.79	0.9865
5WTD	2.79	2.70	0.9721
5WTD	2.70	2.61	0.9740
5WTD	2.61	2.53	0.9909
5WTD	2.53	2.46	1.0104
5WTD	2.46	2.40	0.9959
5WTD	2.40	2.34	1.0491
5WTJ	19.96	12.44	2.2686
5WTJ	12.44	9.80	2.5937
5WTJ	9.80	8.35	2.0051
5WTJ	8.35	7.39	1.3224
5WTJ	7.39	6.70	0.9412
5WTJ	6.70	6.18	0.9746
5WTJ	6.18	5.76	0.8285
5WTJ	5.76	5.42	0.9217
5WTJ	5.42	5.13	0.9406
5WTJ	5.13	4.88	1.0369
5WTJ	4.88	4.67	1.0529
5WTJ	4.67	4.48	0.9560
5WTJ	4.48	4.31	0.9537
5WTJ	4.31	4.16	0.9820
5WTJ	4.16	4.02	0.9330
5WTJ	4.02	3.90	0.9579
5WTJ	3.90	3.79	1.0630
5WTJ	3.79	3.69	1.0623
5WTJ	3.69	3.59	1.1256
5WTJ	3.59	3.50	1.1328
5WTL	19.85	9.17	1.4483
5WTL	9.17	6.86	1.0952
5WTL	6.86	5.72	1.1038
5WTL	5.72	5.01	0.9201
5WTL	5.01	4.51	0.9152
5WTL	4.51	4.13	0.9187
5WTL	4.13	3.84	1.0354
5WTL	3.84	3.60	1.0955
5WTL	3.60	3.40	1.0496
5WTL	3.40	3.23	1.0642
5WTL	3.23	3.08	1.0049
5WTL	3.08	2.95	0.9988
5WTL	2.95	2.84	0.9793
5WTL	2.84	2.74	1.0288
5WTL	2.74	2.65	1.0370
5WTL	2.65	2.56	1.0016
5WTL	2.56	2.49	0.9951
5WTL	2.49	2.42	0.9866
5WTL	2.42	2.36	1.0169
5WTL	2.36	2.30	0.9611
5WTN	19.87	10.61	0.9730
5WTN	10.61	8.10	1.1630
5WTN	8.10	6.81	0.9543
5WTN	6.81	5.98	0.9237
5WTN	5.98	5.40	0.9441
5WTN	5.40	4.96	0.9614
5WTN	4.96	4.61	1.0534
5WTN	4.61	4.33	1.0773
5WTN	4.33	4.09	1.0780
5WTN	4.09	3.89	0.9545
5WTN	3.89	3.72	0.9551
5WTN	3.72	3.56	1.0238
5WTN	3.56	3.43	0.9903
5WTN	3.43	3.31	0.9707
5WTN	3.31	3.20	0.9374
5WTN	3.20	3.10	1.0013
5WTN	3.10	3.01	0.9835
5WTN	3.01	2.93	1.0042
5WTN	2.93	2.85	1.0979
5WTN	2.85	2.78	1.1381
5WTP	19.43	8.66	0.8295
5WTP	8.66	6.45	0.8990
5WTP	6.45	5.37	0.8494
5WTP	5.37	4.69	0.9541
5WTP	4.69	4.22	1.0992
5WTP	4.22	3.87	1.0556
5WTP	3.87	3.59	1.1447
5WTP	3.59	3.37	1.0038
5WTP	3.37	3.18	0.9268
5WTP	3.18	3.02	1.0432
5WTP	3.02	2.88	0.9398
5WTP	2.88	2.76	0.9761
5WTP	2.76	2.66	0.9191
5WTP	2.66	2.56	1.0544
5WTP	2.56	2.48	0.9700
5WTP	2.48	2.40	1.0326
5WTP	2.40	2.33	1.0458
5WTP	2.33	2.26	1.0425
5WTP	2.26	2.20	0.9796
5WTP	2.20	2.15	0.9592
5WTR	19.53	8.83	1.0954
5WTR	8.83	6.59	1.1560
5WTR	6.59	5.49	0.8035
5WTR	5.49	4.80	1.1155
5WTR	4.80	4.32	1.1397
5WTR	4.32	3.96	1.1488
5WTR	3.96	3.68	1.0210
5WTR	3.68	3.45	0.8996
5WTR	3.45	3.25	0.8358
5WTR	3.25	3.09	0.8833
5WTR	3.09	2.95	0.9111
5WTR	2.95	2.83	0.9419
5WTR	2.83	2.72	1.1429
5WTR	2.72	2.62	1.1046
5WTR	2.62	2.53	1.0584
5WTR	2.53	2.46	1.0875
5WTR	2.46	2.38	1.1384
5WTR	2.38	2.32	1.0549
5WTR	2.32	2.26	1.0399
5WTR	2.26	2.20	1.0975
5WTS	19.82	11.21	0.7818
5WTS	11.21	8.65	1.3268
5WTS	8.65	7.30	0.7603
5WTS	7.30	6.43	0.7932
5WTS	6.43	5.81	0.8333
5WTS	5.81	5.34	0.9286
5WTS	5.34	4.97	1.0434
5WTS	4.97	4.67	1.1228
5WTS	4.67	4.42	1.0636
5WTS	4.42	4.20	1.1564
5WTS	4.20	4.01	1.0291
5WTS	4.01	3.85	0.9559
5WTS	3.85	3.70	0.9378
5WTS	3.70	3.57	0.9487
5WTS	3.57	3.46	0.9951
5WTS	3.46	3.35	0.9791
5WTS	3.35	3.25	0.9770
5WTS	3.25	3.16	1.0628
5WTS	3.16	3.08	1.0438
5WTS	3.08	3.00	1.0123
5WTT	19.71	10.37	1.1093
5WTT	10.37	7.90	1.0846
5WTT	7.90	6.63	0.8552
5WTT	6.63	5.82	0.9066
5WTT	5.82	5.25	1.0811
5WTT	5.25	4.82	1.0606
5WTT	4.82	4.49	1.0214
5WTT	4.49	4.21	1.0386
5WTT	4.21	3.98	0.9550
5WTT	3.98	3.78	0.9674
5WTT	3.78	3.61	1.0131
5WTT	3.61	3.46	1.0087
5WTT	3.46	3.33	1.0011
5WTT	3.33	3.21	0.9462
5WTT	3.21	3.11	1.0369
5WTT	3.11	3.01	0.9047
5WTT	3.01	2.92	1.0286
5WTT	2.92	2.84	1.0902
5WTT	2.84	2.77	1.0378
5WTT	2.77	2.70	0.9520
5WTW	19.88	10.17	1.8676
5WTW	10.17	7.71	1.9444
5WTW	7.71	6.46	1.0447
5WTW	6.46	5.67	0.9618
5WTW	5.67	5.11	1.0403
5WTW	5.11	4.69	1.0283
5WTW	4.69	4.36	0.9549
5WTW	4.36	4.09	1.0379
5WTW	4.09	3.87	0.9711
5WTW	3.87	3.68	1.0165
5WTW	3.68	3.51	0.9906
5WTW	3.51	3.37	0.8980
5WTW	3.37	3.24	1.0314
5WTW	3.24	3.12	1.0924
5WTW	3.12	3.02	0.9554
5WTW	3.02	2.93	1.0247
5WTW	2.93	2.84	0.9775
5WTW	2.84	2.76	0.9776
5WTW	2.76	2.69	1.0341
5WTW	2.69	2.62	0.9885
5WTX	19.94	11.41	1.4455
5WTX	11.41	8.82	2.6059
5WTX	8.82	7.45	1.3647
5WTX	7.45	6.57	0.9170
5WTX	6.57	5.94	0.8410
5WTX	5.94	5.46	0.8106
5WTX	5.46	5.09	0.9021
5WTX	5.09	4.78	1.0181
5WTX	4.78	4.52	1.0110
5WTX	4.52	4.30	1.1439
5WTX	4.30	4.11	1.0070
5WTX	4.11	3.94	1.0230
5WTX	3.94	3.79	1.0153
5WTX	3.79	3.66	1.1020
5WTX	3.66	3.54	1.0354
5WTX	3.54	3.43	1.0078
5WTX	3.43	3.33	0.9473
5WTX	3.33	3.24	0.9627
5WTX	3.24	3.15	1.0239
5WTX	3.15	3.07	0.9520
5WTZ	19.91	7.50	0.9812
5WTZ	7.50	5.50	0.9105
5WTZ	5.50	4.55	0.9611
5WTZ	4.55	3.97	1.0057
5WTZ	3.97	3.56	1.0069
5WTZ	3.56	3.26	1.0329
5WTZ	3.26	3.03	1.0482
5WTZ	3.03	2.83	1.0528
5WTZ	2.83	2.67	1.0239
5WTZ	2.67	2.54	0.9786
5WTZ	2.54	2.42	1.0265
5WTZ	2.42	2.32	1.0381
5WTZ	2.32	2.23	1.0432
5WTZ	2.23	2.15	1.0803
5WTZ	2.15	2.08	1.0232
5WTZ	2.08	2.01	0.9851
5WTZ	2.01	1.95	0.9368
5WTZ	1.95	1.90	0.9930
5WTZ	1.90	1.85	0.9497
5WTZ	1.85	1.80	0.9501
5WU0	19.59	9.00	1.3740
5WU0	9.00	6.73	0.8685
5WU0	6.73	5.61	1.0408
5WU0	5.61	4.91	0.9684
5WU0	4.91	4.42	1.0076
5WU0	4.42	4.05	0.9761
5WU0	4.05	3.76	0.9865
5WU0	3.76	3.53	1.0002
5WU0	3.53	3.33	0.9763
5WU0	3.33	3.16	1.0740
5WU0	3.16	3.02	1.0114
5WU0	3.02	2.89	1.0289
5WU0	2.89	2.78	1.0581
5WU0	2.78	2.68	1.0402
5WU0	2.68	2.59	0.9619
5WU0	2.59	2.51	1.0204
5WU0	2.51	2.44	0.9987
5WU0	2.44	2.37	0.9720
5WU0	2.37	2.31	0.9740
5WU0	2.31	2.25	0.9446
5WU7	20.00	9.23	1.3631
5WU7	9.23	6.90	1.2512
5WU7	6.90	5.75	1.0911
5WU7	5.75	5.03	1.0682
5WU7	5.03	4.53	1.0835
5WU7	4.53	4.15	1.0341
5WU7	4.15	3.86	1.0938
5WU7	3.86	3.62	1.0162
5WU7	3.62	3.42	1.0020
5WU7	3.42	3.25	0.9314
5WU7	3.25	3.10	1.0045
5WU7	3.10	2.97	0.9775
5WU7	2.97	2.85	0.9572
5WU7	2.85	2.75	0.9894
5WU7	2.75	2.66	1.0001
5WU7	2.66	2.58	1.0000
5WU7	2.58	2.50	1.0172
5WU7	2.50	2.43	1.0388
5WU7	2.43	2.37	1.0025
5WU7	2.37	2.31	0.9899
5WUD	19.42	7.46	1.0797
5WUD	7.46	5.48	0.8847
5WUD	5.48	4.54	1.1477
5WUD	4.54	3.96	1.2301
5WUD	3.96	3.55	0.9015
5WUD	3.55	3.25	0.8853
5WUD	3.25	3.02	0.8587
5WUD	3.02	2.83	0.9355
5WUD	2.83	2.67	1.1592
5WUD	2.67	2.53	1.1323
5WUD	2.53	2.42	1.0401
5WUD	2.42	2.32	1.0693
5WUD	2.32	2.23	1.0067
5WUD	2.23	2.15	0.9777
5WUD	2.15	2.08	0.9987
5WUD	2.08	2.01	0.9484
5WUD	2.01	1.95	0.9747
5WUD	1.95	1.90	0.9539
5WUD	1.90	1.85	1.0483
5WUD	1.85	1.80	0.9625
5WUF	19.87	9.49	2.2661
5WUF	9.49	7.13	2.1027
5WUF	7.13	5.95	1.4512
5WUF	5.95	5.21	1.1296
5WUF	5.21	4.70	1.3974
5WUF	4.70	4.31	1.2955
5WUF	4.31	4.00	1.1657
5WUF	4.00	3.75	1.0930
5WUF	3.75	3.54	0.9100
5WUF	3.54	3.37	0.7983
5WUF	3.37	3.22	0.7747
5WUF	3.22	3.08	0.8366
5WUF	3.08	2.96	0.7913
5WUF	2.96	2.86	0.8111
5WUF	2.86	2.76	0.9997
5WUF	2.76	2.68	1.1160
5WUF	2.68	2.60	1.0742
5WUF	2.60	2.53	1.0412
5WUF	2.53	2.46	1.2307
5WUF	2.46	2.40	1.1176
5WUG	19.96	8.92	1.0650
5WUG	8.92	6.65	0.9531
5WUG	6.65	5.53	1.0108
5WUG	5.53	4.84	1.0448
5WUG	4.84	4.35	0.9569
5WUG	4.35	3.99	0.9808
5WUG	3.99	3.70	1.0178
5WUG	3.70	3.47	1.0772
5WUG	3.47	3.28	1.0346
5WUG	3.28	3.11	1.0125
5WUG	3.11	2.97	0.9693
5WUG	2.97	2.85	0.9712
5WUG	2.85	2.74	0.9884
5WUG	2.74	2.64	0.9819
5WUG	2.64	2.55	0.9576
5WUG	2.55	2.47	0.9992
5WUG	2.47	2.40	0.9854
5WUG	2.40	2.33	1.0142
5WUG	2.33	2.27	0.9840
5WUG	2.27	2.22	1.0001
5WUJ	20.00	9.19	1.4810
5WUJ	9.19	6.87	1.1565
5WUJ	6.87	5.73	0.7453
5WUJ	5.73	5.01	0.8951
5WUJ	5.01	4.51	1.1377
5WUJ	4.51	4.14	1.2336
5WUJ	4.14	3.84	1.1426
5WUJ	3.84	3.60	0.9570
5WUJ	3.60	3.40	0.9342
5WUJ	3.40	3.23	0.8778
5WUJ	3.23	3.08	0.8161
5WUJ	3.08	2.96	0.9203
5WUJ	2.96	2.84	1.0986
5WUJ	2.84	2.74	1.0319
5WUJ	2.74	2.65	1.0036
5WUJ	2.65	2.57	1.1168
5WUJ	2.57	2.49	1.0657
5WUJ	2.49	2.42	1.0262
5WUJ	2.42	2.36	0.9965
5WUJ	2.36	2.30	0.9470
5WUL	19.97	7.75	0.9948
5WUL	7.75	5.70	0.9698
5WUL	5.70	4.72	1.0480
5WUL	4.72	4.11	1.0750
5WUL	4.11	3.69	1.0452
5WUL	3.69	3.38	0.9829
5WUL	3.38	3.14	0.9225
5WUL	3.14	2.94	0.9832
5WUL	2.94	2.77	0.9853
5WUL	2.77	2.63	1.0262
5WUL	2.63	2.51	0.9840
5WUL	2.51	2.41	1.0564
5WUL	2.41	2.32	1.0636
5WUL	2.32	2.23	1.0355
5WUL	2.23	2.16	0.9939
5WUL	2.16	2.09	0.9918
5WUL	2.09	2.03	0.9930
5WUL	2.03	1.97	0.9799
5WUL	1.97	1.92	0.9936
5WUL	1.92	1.87	0.9300
5WUM	19.95	8.20	1.4783
5WUM	8.20	6.06	0.9252
5WUM	6.06	5.02	0.8850
5WUM	5.02	4.38	0.9751
5WUM	4.38	3.94	1.0846
5WUM	3.94	3.61	1.0532
5WUM	3.61	3.35	0.9463
5WUM	3.35	3.14	0.9199
5WUM	3.14	2.96	0.9839
5WUM	2.96	2.81	1.0023
5WUM	2.81	2.69	1.1111
5WUM	2.69	2.57	1.0416
5WUM	2.57	2.47	1.1131
5WUM	2.47	2.39	1.0683
5WUM	2.39	2.31	1.0046
5WUM	2.31	2.23	1.0414
5WUM	2.23	2.17	0.9734
5WUM	2.17	2.11	0.9510
5WUM	2.11	2.05	0.9087
5WUM	2.05	2.00	0.9265
5WUN	19.99	8.87	1.3050
5WUN	8.87	6.61	1.1659
5WUN	6.61	5.49	0.8162
5WUN	5.49	4.80	0.9309
5WUN	4.80	4.32	1.0834
5WUN	4.32	3.96	1.0753
5WUN	3.96	3.68	1.0718
5WUN	3.68	3.45	0.9668
5WUN	3.45	3.26	0.8519
5WUN	3.26	3.09	0.9259
5WUN	3.09	2.95	0.9516
5WUN	2.95	2.83	1.0052
5WUN	2.83	2.72	1.1468
5WUN	2.72	2.62	1.0403
5WUN	2.62	2.54	1.0089
5WUN	2.54	2.46	1.0651
5WUN	2.46	2.38	1.0400
5WUN	2.38	2.32	0.9369
5WUN	2.32	2.26	1.0145
5WUN	2.26	2.20	0.9579
5WUQ	19.90	10.67	0.4595
5WUQ	10.67	8.16	0.9015
5WUQ	8.16	6.86	1.0767
5WUQ	6.86	6.03	0.8424
5WUQ	6.03	5.44	0.8144
5WUQ	5.44	5.00	0.9708
5WUQ	5.00	4.65	1.0495
5WUQ	4.65	4.36	1.1646
5WUQ	4.36	4.12	1.1235
5WUQ	4.12	3.92	1.0894
5WUQ	3.92	3.75	1.0110
5WUQ	3.75	3.59	1.1437
5WUQ	3.59	3.45	1.0214
5WUQ	3.45	3.33	0.8722
5WUQ	3.33	3.22	0.8308
5WUQ	3.22	3.12	0.8489
5WUQ	3.12	3.03	0.9407
5WUQ	3.03	2.95	1.0713
5WUQ	2.95	2.87	1.1230
5WUQ	2.87	2.80	1.0490
5WUR	19.96	10.12	0.6024
5WUR	10.12	7.66	1.1082
5WUR	7.66	6.42	0.9903
5WUR	6.42	5.63	0.8666
5WUR	5.63	5.08	0.9999
5WUR	5.08	4.66	1.1243
5WUR	4.66	4.33	1.1883
5WUR	4.33	4.06	1.1481
5WUR	4.06	3.84	1.1064
5WUR	3.84	3.65	1.0443
5WUR	3.65	3.48	1.0547
5WUR	3.48	3.34	0.9130
5WUR	3.34	3.21	0.8302
5WUR	3.21	3.10	0.7927
5WUR	3.10	3.00	0.9063
5WUR	3.00	2.90	0.9699
5WUR	2.90	2.82	1.0440
5WUR	2.82	2.74	1.0233
5WUR	2.74	2.67	1.1070
5WUR	2.67	2.60	1.0669
5WUU	19.71	5.69	1.5236
5WUU	5.69	4.11	1.4571
5WUU	4.11	3.38	1.3749
5WUU	3.38	2.94	1.1469
5WUU	2.94	2.63	1.1826
5WUU	2.63	2.41	1.0248
5WUU	2.41	2.23	1.0017
5WUU	2.23	2.09	0.9426
5WUU	2.09	1.97	0.8650
5WUU	1.97	1.87	0.8421
5WUU	1.87	1.78	0.8573
5WUU	1.78	1.71	0.8672
5WUU	1.71	1.64	0.8593
5WUU	1.64	1.58	0.8698
5WUU	1.58	1.53	0.8805
5WUU	1.53	1.48	0.9552
5WUU	1.48	1.44	1.0023
5WUU	1.44	1.40	1.0933
5WUU	1.40	1.36	1.2042
5WUU	1.36	1.33	1.2941
5WUV	19.97	8.03	0.5047
5WUV	8.03	5.92	0.7211
5WUV	5.92	4.91	1.0330
5WUV	4.91	4.28	1.0636
5WUV	4.28	3.85	1.0026
5WUV	3.85	3.53	1.0164
5WUV	3.53	3.27	1.1490
5WUV	3.27	3.07	1.1352
5WUV	3.07	2.89	1.1322
5WUV	2.89	2.75	1.0873
5WUV	2.75	2.62	1.0138
5WUV	2.62	2.51	0.9352
5WUV	2.51	2.42	0.9393
5WUV	2.42	2.33	0.9118
5WUV	2.33	2.25	0.9243
5WUV	2.25	2.18	0.9548
5WUV	2.18	2.12	1.0212
5WUV	2.12	2.06	0.9627
5WUV	2.06	2.00	0.9833
5WUV	2.00	1.95	0.9853
5WUW	19.95	7.83	1.1431
5WUW	7.83	5.77	1.0618
5WUW	5.77	4.77	1.0951
5WUW	4.77	4.16	1.1590
5WUW	4.16	3.74	1.1193
5WUW	3.74	3.43	1.0335
5WUW	3.43	3.18	0.9241
5WUW	3.18	2.98	0.9934
5WUW	2.98	2.81	0.9794
5WUW	2.81	2.67	1.0143
5WUW	2.67	2.55	0.9447
5WUW	2.55	2.44	1.0113
5WUW	2.44	2.35	0.9854
5WUW	2.35	2.26	0.9633
5WUW	2.26	2.19	0.9074
5WUW	2.19	2.12	0.9009
5WUW	2.12	2.05	0.8974
5WUW	2.05	2.00	0.8534
5WUW	2.00	1.94	0.8316
5WUW	1.94	1.90	1.8274
5WUX	19.98	10.93	0.5457
5WUX	10.93	8.38	1.0201
5WUX	8.38	7.05	0.8750
5WUX	7.05	6.21	0.8057
5WUX	6.21	5.60	0.9121
5WUX	5.60	5.15	1.0347
5WUX	5.15	4.79	1.0525
5WUX	4.79	4.50	1.0172
5WUX	4.50	4.25	1.0367
5WUX	4.25	4.04	0.8354
5WUX	4.04	3.86	1.0152
5WUX	3.86	3.70	0.8569
5WUX	3.70	3.56	1.0477
5WUX	3.56	3.44	0.8612
5WUX	3.44	3.32	1.3078
5WUX	3.32	3.22	0.8489
5WUX	3.22	3.13	0.9471
5WUX	3.13	3.04	1.0912
5WUX	3.04	2.96	1.1687
5WUX	2.96	2.89	1.2580
5WUY	19.95	9.81	0.9789
5WUY	9.81	7.40	1.1331
5WUY	7.40	6.19	0.8330
5WUY	6.19	5.42	0.8048
5WUY	5.42	4.89	0.8709
5WUY	4.89	4.48	0.9991
5WUY	4.48	4.17	0.9824
5WUY	4.17	3.91	0.9657
5WUY	3.91	3.69	0.9368
5WUY	3.69	3.51	1.4069
5WUY	3.51	3.35	1.0018
5WUY	3.35	3.21	0.9979
5WUY	3.21	3.09	0.9578
5WUY	3.09	2.98	1.0338
5WUY	2.98	2.88	0.9691
5WUY	2.88	2.79	0.9567
5WUY	2.79	2.71	1.0783
5WUY	2.71	2.63	1.0519
5WUY	2.63	2.56	1.0093
5WUY	2.56	2.50	1.0583
5WV1	19.76	7.83	1.0311
5WV1	7.83	5.77	0.9350
5WV1	5.77	4.78	1.0268
5WV1	4.78	4.17	1.0971
5WV1	4.17	3.75	0.9954
5WV1	3.75	3.43	0.9861
5WV1	3.43	3.18	0.8927
5WV1	3.18	2.98	0.9240
5WV1	2.98	2.82	0.9741
5WV1	2.82	2.67	1.0312
5WV1	2.67	2.55	1.0244
5WV1	2.55	2.44	1.0002
5WV1	2.44	2.35	1.0562
5WV1	2.35	2.27	1.0450
5WV1	2.27	2.19	1.0594
5WV1	2.19	2.12	1.0466
5WV1	2.12	2.06	0.9670
5WV1	2.06	2.00	1.0322
5WV1	2.00	1.95	0.9933
5WV1	1.95	1.90	0.9484
5WV3	19.95	8.44	1.4057
5WV3	8.44	6.26	1.2368
5WV3	6.26	5.19	1.1911
5WV3	5.19	4.54	1.1147
5WV3	4.54	4.08	1.0877
5WV3	4.08	3.74	1.0865
5WV3	3.74	3.47	1.0575
5WV3	3.47	3.25	1.0125
5WV3	3.25	3.07	1.0028
5WV3	3.07	2.91	0.9496
5WV3	2.91	2.78	0.9612
5WV3	2.78	2.67	1.0227
5WV3	2.67	2.56	1.0639
5WV3	2.56	2.47	1.0759
5WV3	2.47	2.39	1.0179
5WV3	2.39	2.31	1.0745
5WV3	2.31	2.25	0.9884
5WV3	2.25	2.18	1.0206
5WV3	2.18	2.13	0.9677
5WV3	2.13	2.07	0.9121
5WV7	19.70	6.00	0.8579
5WV7	6.00	4.34	1.3511
5WV7	4.34	3.58	1.3527
5WV7	3.58	3.11	1.6884
5WV7	3.11	2.79	0.9967
5WV7	2.79	2.55	0.8895
5WV7	2.55	2.36	0.8317
5WV7	2.36	2.21	0.7231
5WV7	2.21	2.09	0.7359
5WV7	2.09	1.98	0.8428
5WV7	1.98	1.89	0.8661
5WV7	1.89	1.81	1.0281
5WV7	1.81	1.74	1.2218
5WV7	1.74	1.68	1.5427
5WV7	1.68	1.62	1.2827
5WV7	1.62	1.57	1.0600
5WV7	1.57	1.52	0.9813
5WV7	1.52	1.48	0.9479
5WV7	1.48	1.44	0.9123
5WV7	1.44	1.40	0.8517
5WVA	19.78	6.25	0.5456
5WVA	6.25	4.54	0.7805
5WVA	4.54	3.74	0.8376
5WVA	3.74	3.25	1.0253
5WVA	3.25	2.92	1.0822
5WVA	2.92	2.67	1.1154
5WVA	2.67	2.47	1.0364
5WVA	2.47	2.31	1.1000
5WVA	2.31	2.18	1.0225
5WVA	2.18	2.07	1.0301
5WVA	2.07	1.98	1.0002
5WVA	1.98	1.89	1.0001
5WVA	1.89	1.82	0.9841
5WVA	1.82	1.75	0.9875
5WVA	1.75	1.70	0.9787
5WVA	1.70	1.64	0.9758
5WVA	1.64	1.59	1.0026
5WVA	1.59	1.55	1.0399
5WVA	1.55	1.51	0.9681
5WVA	1.51	1.47	0.9259
5WVC	19.86	11.19	2.0169
5WVC	11.19	8.62	2.0671
5WVC	8.62	7.27	1.5769
5WVC	7.27	6.41	0.9318
5WVC	6.41	5.79	0.8250
5WVC	5.79	5.33	0.8108
5WVC	5.33	4.96	0.8280
5WVC	4.96	4.65	0.8183
5WVC	4.65	4.40	0.9114
5WVC	4.40	4.19	0.9785
5WVC	4.19	4.00	0.8841
5WVC	4.00	3.84	0.8995
5WVC	3.84	3.69	0.9191
5WVC	3.69	3.56	0.9721
5WVC	3.56	3.44	0.8728
5WVC	3.44	3.34	0.8826
5WVC	3.34	3.24	0.9705
5WVC	3.24	3.15	0.8876
5WVC	3.15	3.07	0.7889
5WVC	3.07	2.99	0.8155
5WVM	19.94	10.95	1.8706
5WVM	10.95	8.41	2.3551
5WVM	8.41	7.08	1.6631
5WVM	7.08	6.23	1.5714
5WVM	6.23	5.62	1.3575
5WVM	5.62	5.17	1.2877
5WVM	5.17	4.81	1.1847
5WVM	4.81	4.51	1.1550
5WVM	4.51	4.27	1.0468
5WVM	4.27	4.06	0.9407
5WVM	4.06	3.88	0.9275
5WVM	3.88	3.72	0.9066
5WVM	3.72	3.58	0.9189
5WVM	3.58	3.45	0.8444
5WVM	3.45	3.34	0.8282
5WVM	3.34	3.23	0.8228
5WVM	3.23	3.14	0.9150
5WVM	3.14	3.05	0.9889
5WVM	3.05	2.97	1.1662
5WVM	2.97	2.90	1.3707
5WVN	19.99	10.69	1.0266
5WVN	10.69	8.16	1.2755
5WVN	8.16	6.86	1.0090
5WVN	6.86	6.03	1.0093
5WVN	6.03	5.44	0.9527
5WVN	5.44	5.00	1.0267
5WVN	5.00	4.65	1.0274
5WVN	4.65	4.36	0.9626
5WVN	4.36	4.12	0.9778
5WVN	4.12	3.92	0.9783
5WVN	3.92	3.75	1.0039
5WVN	3.75	3.59	0.9846
5WVN	3.59	3.45	1.0195
5WVN	3.45	3.33	0.9673
5WVN	3.33	3.22	0.9476
5WVN	3.22	3.12	1.0263
5WVN	3.12	3.03	1.0070
5WVN	3.03	2.95	1.0447
5WVN	2.95	2.87	0.9923
5WVN	2.87	2.80	1.0317
5WVO	19.88	8.18	0.9429
5WVO	8.18	6.05	0.8875
5WVO	6.05	5.01	0.9176
5WVO	5.01	4.38	1.0897
5WVO	4.38	3.93	1.1008
5WVO	3.93	3.60	1.0229
5WVO	3.60	3.34	1.0384
5WVO	3.34	3.13	1.0057
5WVO	3.13	2.96	0.9801
5WVO	2.96	2.81	0.9525
5WVO	2.81	2.68	1.0029
5WVO	2.68	2.57	1.0140
5WVO	2.57	2.47	1.0229
5WVO	2.47	2.38	0.9851
5WVO	2.38	2.30	1.0159
5WVO	2.30	2.23	1.0430
5WVO	2.23	2.16	1.0086
5WVO	2.16	2.10	0.9886
5WVO	2.10	2.05	1.0018
5WVO	2.05	2.00	1.0052
5WVP	19.89	9.17	0.9400
5WVP	9.17	6.86	1.0821
5WVP	6.86	5.71	1.0827
5WVP	5.71	5.00	1.1380
5WVP	5.00	4.50	1.0634
5WVP	4.50	4.12	1.0644
5WVP	4.12	3.83	0.9632
5WVP	3.83	3.59	0.9390
5WVP	3.59	3.39	0.9624
5WVP	3.39	3.22	0.9311
5WVP	3.22	3.08	0.8904
5WVP	3.08	2.95	0.8838
5WVP	2.95	2.84	0.9381
5WVP	2.84	2.73	0.9829
5WVP	2.73	2.64	1.0320
5WVP	2.64	2.56	0.9996
5WVP	2.56	2.49	1.0887
5WVP	2.49	2.42	1.1189
5WVP	2.42	2.35	1.1468
5WVP	2.35	2.29	1.0341
5WVR	20.00	8.87	0.5373
5WVR	8.87	6.60	0.8620
5WVR	6.60	5.49	0.9855
5WVR	5.49	4.80	1.0927
5WVR	4.80	4.32	1.1357
5WVR	4.32	3.96	1.1648
5WVR	3.96	3.67	1.0940
5WVR	3.67	3.44	1.1078
5WVR	3.44	3.25	1.0862
5WVR	3.25	3.09	1.0154
5WVR	3.09	2.95	0.9232
5WVR	2.95	2.83	0.9683
5WVR	2.83	2.72	0.8901
5WVR	2.72	2.62	0.9119
5WVR	2.62	2.53	0.9126
5WVR	2.53	2.45	0.9668
5WVR	2.45	2.38	0.9661
5WVR	2.38	2.32	0.9520
5WVR	2.32	2.25	1.0226
5WVR	2.25	2.20	1.1192
5WVX	19.88	11.22	0.5914
5WVX	11.22	8.65	0.6330
5WVX	8.65	7.30	0.7414
5WVX	7.30	6.43	0.9141
5WVX	6.43	5.81	1.0161
5WVX	5.81	5.34	1.1657
5WVX	5.34	4.97	1.1673
5WVX	4.97	4.67	1.0068
5WVX	4.67	4.42	1.0912
5WVX	4.42	4.20	1.0628
5WVX	4.20	4.01	1.0156
5WVX	4.01	3.85	1.0136
5WVX	3.85	3.70	0.9187
5WVX	3.70	3.57	1.0392
5WVX	3.57	3.45	0.9638
5WVX	3.45	3.35	0.9594
5WVX	3.35	3.25	0.9162
5WVX	3.25	3.16	0.9825
5WVX	3.16	3.08	0.9796
5WVX	3.08	3.00	1.0542
5WVY	19.72	8.18	0.6130
5WVY	8.18	6.05	0.7058
5WVY	6.05	5.02	0.8750
5WVY	5.02	4.38	0.8179
5WVY	4.38	3.94	0.8464
5WVY	3.94	3.61	0.9340
5WVY	3.61	3.35	1.2746
5WVY	3.35	3.14	1.3119
5WVY	3.14	2.96	1.0399
5WVY	2.96	2.81	0.9692
5WVY	2.81	2.69	0.9721
5WVY	2.69	2.57	0.9323
5WVY	2.57	2.47	0.8851
5WVY	2.47	2.39	0.9489
5WVY	2.39	2.31	0.9330
5WVY	2.31	2.23	0.9768
5WVY	2.23	2.17	0.9946
5WVY	2.17	2.11	1.0457
5WVY	2.11	2.05	1.1255
5WVY	2.05	2.00	1.0982
5WW0	19.97	8.55	0.8634
5WW0	8.55	6.34	0.8076
5WW0	6.34	5.27	1.1182
5WW0	5.27	4.60	1.2182
5WW0	4.60	4.14	1.3462
5WW0	4.14	3.79	1.2254
5WW0	3.79	3.52	1.0720
5WW0	3.52	3.30	1.0475
5WW0	3.30	3.11	0.9874
5WW0	3.11	2.96	0.8984
5WW0	2.96	2.82	0.9235
5WW0	2.82	2.71	0.8669
5WW0	2.71	2.60	0.8680
5WW0	2.60	2.51	0.9009
5WW0	2.51	2.42	0.8664
5WW0	2.42	2.35	0.9049
5WW0	2.35	2.28	0.9864
5WW0	2.28	2.22	0.9939
5WW0	2.22	2.16	1.2056
5WW0	2.16	2.10	1.1805
5WW3	19.63	8.33	0.9923
5WW3	8.33	6.18	0.9103
5WW3	6.18	5.13	0.6988
5WW3	5.13	4.48	0.9575
5WW3	4.48	4.03	0.9723
5WW3	4.03	3.69	1.0337
5WW3	3.69	3.43	0.9956
5WW3	3.43	3.21	1.0163
5WW3	3.21	3.03	1.0293
5WW3	3.03	2.88	1.0221
5WW3	2.88	2.75	1.0840
5WW3	2.75	2.63	1.0976
5WW3	2.63	2.53	0.9820
5WW3	2.53	2.44	1.0859
5WW3	2.44	2.36	1.1062
5WW3	2.36	2.29	1.0553
5WW3	2.29	2.22	1.0234
5WW3	2.22	2.16	1.0461
5WW3	2.16	2.10	0.9163
5WW3	2.10	2.05	0.7748
5WW4	19.88	8.35	0.9320
5WW4	8.35	6.18	0.9517
5WW4	6.18	5.13	0.6778
5WW4	5.13	4.48	0.9572
5WW4	4.48	4.03	1.0086
5WW4	4.03	3.69	1.0408
5WW4	3.69	3.43	0.9567
5WW4	3.43	3.21	0.9988
5WW4	3.21	3.03	0.9937
5WW4	3.03	2.88	1.0205
5WW4	2.88	2.75	1.0754
5WW4	2.75	2.63	1.1082
5WW4	2.63	2.53	1.0147
5WW4	2.53	2.44	1.1218
5WW4	2.44	2.36	1.1285
5WW4	2.36	2.29	1.0714
5WW4	2.29	2.22	1.0175
5WW4	2.22	2.16	1.0781
5WW4	2.16	2.10	0.9020
5WW4	2.10	2.05	0.7324
5WW5	19.66	8.33	0.9523
5WW5	8.33	6.17	0.9144
5WW5	6.17	5.12	0.6716
5WW5	5.12	4.48	0.9689
5WW5	4.48	4.02	0.9798
5WW5	4.02	3.69	1.0271
5WW5	3.69	3.42	0.9503
5WW5	3.42	3.21	0.9705
5WW5	3.21	3.03	0.9966
5WW5	3.03	2.88	0.9863
5WW5	2.88	2.74	1.0726
5WW5	2.74	2.63	1.0903
5WW5	2.63	2.53	0.9921
5WW5	2.53	2.44	1.0974
5WW5	2.44	2.36	1.1280
5WW5	2.36	2.28	1.0489
5WW5	2.28	2.22	1.0694
5WW5	2.22	2.15	1.0682
5WW5	2.15	2.10	0.9476
5WW5	2.10	2.04	0.7450
5WW6	19.63	8.32	0.9698
5WW6	8.32	6.17	0.9277
5WW6	6.17	5.12	0.6940
5WW6	5.12	4.47	0.9750
5WW6	4.47	4.02	0.9896
5WW6	4.02	3.68	1.0193
5WW6	3.68	3.42	0.9476
5WW6	3.42	3.21	0.9679
5WW6	3.21	3.03	0.9822
5WW6	3.03	2.87	0.9913
5WW6	2.87	2.74	1.0727
5WW6	2.74	2.63	1.0873
5WW6	2.63	2.53	0.9995
5WW6	2.53	2.44	1.1218
5WW6	2.44	2.36	1.1233
5WW6	2.36	2.28	1.0626
5WW6	2.28	2.21	1.0656
5WW6	2.21	2.15	1.0659
5WW6	2.15	2.10	0.9289
5WW6	2.10	2.04	0.7885
5WW7	19.66	8.33	0.9272
5WW7	8.33	6.18	0.9438
5WW7	6.18	5.13	0.6973
5WW7	5.13	4.48	1.0724
5WW7	4.48	4.03	1.0322
5WW7	4.03	3.69	1.0920
5WW7	3.69	3.42	0.8926
5WW7	3.42	3.21	0.9481
5WW7	3.21	3.03	0.9485
5WW7	3.03	2.88	0.9593
5WW7	2.88	2.75	1.0676
5WW7	2.75	2.63	1.1063
5WW7	2.63	2.53	1.0064
5WW7	2.53	2.44	1.1554
5WW7	2.44	2.36	1.1335
5WW7	2.36	2.28	1.0784
5WW7	2.28	2.22	1.0969
5WW7	2.22	2.16	1.0769
5WW7	2.16	2.10	0.9288
5WW7	2.10	2.05	0.7384
5WW8	19.94	8.34	0.9200
5WW8	8.34	6.18	0.9243
5WW8	6.18	5.12	0.6784
5WW8	5.12	4.48	0.9749
5WW8	4.48	4.02	0.9896
5WW8	4.02	3.69	1.0186
5WW8	3.69	3.42	0.9410
5WW8	3.42	3.21	0.9876
5WW8	3.21	3.03	0.9783
5WW8	3.03	2.87	1.0071
5WW8	2.87	2.74	1.0690
5WW8	2.74	2.63	1.0993
5WW8	2.63	2.53	1.0322
5WW8	2.53	2.44	1.1165
5WW8	2.44	2.36	1.1488
5WW8	2.36	2.28	1.1060
5WW8	2.28	2.21	1.0921
5WW8	2.21	2.15	1.0883
5WW8	2.15	2.10	0.9397
5WW8	2.10	2.04	0.6965
5WW9	19.72	8.18	1.1072
5WW9	8.18	6.05	0.8551
5WW9	6.05	5.02	0.7126
5WW9	5.02	4.38	0.9162
5WW9	4.38	3.94	0.9039
5WW9	3.94	3.61	0.9369
5WW9	3.61	3.35	1.0271
5WW9	3.35	3.14	1.1059
5WW9	3.14	2.96	1.0546
5WW9	2.96	2.81	1.1189
5WW9	2.81	2.69	1.1622
5WW9	2.69	2.57	0.9538
5WW9	2.57	2.47	1.0750
5WW9	2.47	2.39	1.0849
5WW9	2.39	2.31	1.0523
5WW9	2.31	2.23	0.9497
5WW9	2.23	2.17	1.0283
5WW9	2.17	2.11	0.9946
5WW9	2.11	2.05	0.8995
5WW9	2.05	2.00	0.8808
5WWD	19.98	5.93	0.8169
5WWD	5.93	4.29	1.0162
5WWD	4.29	3.53	1.0619
5WWD	3.53	3.07	1.1045
5WWD	3.07	2.75	0.9962
5WWD	2.75	2.52	0.9691
5WWD	2.52	2.33	0.9508
5WWD	2.33	2.18	1.0163
5WWD	2.18	2.06	1.0613
5WWD	2.06	1.95	0.9848
5WWD	1.95	1.86	1.0291
5WWD	1.86	1.79	1.0481
5WWD	1.79	1.72	0.9946
5WWD	1.72	1.65	0.9874
5WWD	1.65	1.60	0.9682
5WWD	1.60	1.55	0.9977
5WWD	1.55	1.50	1.0008
5WWD	1.50	1.46	0.9798
5WWD	1.46	1.42	0.9792
5WWD	1.42	1.39	0.9442
5WWI	19.75	11.68	1.1373
5WWI	11.68	9.09	1.2939
5WWI	9.09	7.70	1.1339
5WWI	7.70	6.80	0.9131
5WWI	6.80	6.15	0.8091
5WWI	6.15	5.66	0.9383
5WWI	5.66	5.27	1.1317
5WWI	5.27	4.95	1.0780
5WWI	4.95	4.69	1.0745
5WWI	4.69	4.46	1.1231
5WWI	4.46	4.26	1.0306
5WWI	4.26	4.09	1.0157
5WWI	4.09	3.93	1.0033
5WWI	3.93	3.80	0.9935
5WWI	3.80	3.67	1.0388
5WWI	3.67	3.56	1.1273
5WWI	3.56	3.46	1.0363
5WWI	3.46	3.36	0.9338
5WWI	3.36	3.28	0.9776
5WWI	3.28	3.19	0.9375
5WWJ	19.95	9.16	0.7802
5WWJ	9.16	6.85	0.7454
5WWJ	6.85	5.70	0.7651
5WWJ	5.70	4.99	0.9626
5WWJ	4.99	4.49	1.0280
5WWJ	4.49	4.12	0.9855
5WWJ	4.12	3.82	1.0006
5WWJ	3.82	3.59	1.0426
5WWJ	3.59	3.39	1.0461
5WWJ	3.39	3.22	1.0568
5WWJ	3.22	3.07	1.0321
5WWJ	3.07	2.94	0.9909
5WWJ	2.94	2.83	1.0208
5WWJ	2.83	2.73	1.0214
5WWJ	2.73	2.64	1.0159
5WWJ	2.64	2.56	0.9726
5WWJ	2.56	2.48	0.9776
5WWJ	2.48	2.41	0.9919
5WWJ	2.41	2.35	0.9749
5WWJ	2.35	2.29	0.9863
5WWK	19.85	11.70	0.7876
5WWK	11.70	9.11	1.4134
5WWK	9.11	7.71	0.8055
5WWK	7.71	6.81	0.7352
5WWK	6.81	6.16	0.8154
5WWK	6.16	5.67	0.8630
5WWK	5.67	5.28	0.9979
5WWK	5.28	4.96	1.1967
5WWK	4.96	4.69	1.1362
5WWK	4.69	4.47	1.0604
5WWK	4.47	4.27	1.1026
5WWK	4.27	4.09	0.9663
5WWK	4.09	3.94	0.9039
5WWK	3.94	3.80	0.9153
5WWK	3.80	3.68	0.9567
5WWK	3.68	3.56	1.0572
5WWK	3.56	3.46	1.0362
5WWK	3.46	3.37	1.0625
5WWK	3.37	3.28	1.0626
5WWK	3.28	3.20	0.9714
5WWP	19.98	11.23	0.7772
5WWP	11.23	8.65	1.3322
5WWP	8.65	7.29	1.0131
5WWP	7.29	6.42	0.8690
5WWP	6.42	5.81	0.9754
5WWP	5.81	5.34	0.9413
5WWP	5.34	4.97	0.9745
5WWP	4.97	4.66	1.0045
5WWP	4.66	4.41	1.0813
5WWP	4.41	4.19	0.9785
5WWP	4.19	4.01	0.9510
5WWP	4.01	3.84	0.9891
5WWP	3.84	3.70	1.0244
5WWP	3.70	3.57	1.0237
5WWP	3.57	3.45	1.0532
5WWP	3.45	3.34	1.0889
5WWP	3.34	3.25	1.0015
5WWP	3.25	3.16	1.0092
5WWP	3.16	3.08	1.0013
5WWP	3.08	3.00	0.9387
5WWQ	20.00	10.73	0.8207
5WWQ	10.73	8.20	1.3272
5WWQ	8.20	6.89	1.0125
5WWQ	6.89	6.06	0.8351
5WWQ	6.06	5.47	0.8298
5WWQ	5.47	5.03	0.9229
5WWQ	5.03	4.67	1.1123
5WWQ	4.67	4.39	1.1317
5WWQ	4.39	4.15	1.1774
5WWQ	4.15	3.94	1.0727
5WWQ	3.94	3.77	1.0654
5WWQ	3.77	3.61	1.0545
5WWQ	3.61	3.47	0.9563
5WWQ	3.47	3.35	0.9585
5WWQ	3.35	3.24	0.9963
5WWQ	3.24	3.14	0.9253
5WWQ	3.14	3.05	0.8947
5WWQ	3.05	2.96	0.9741
5WWQ	2.96	2.89	0.9675
5WWQ	2.89	2.82	1.0721
5WWR	19.87	11.45	0.9910
5WWR	11.45	8.87	1.2237
5WWR	8.87	7.49	1.1056
5WWR	7.49	6.61	1.0490
5WWR	6.61	5.98	0.9631
5WWR	5.98	5.50	1.0106
5WWR	5.50	5.12	1.0939
5WWR	5.12	4.81	1.0290
5WWR	4.81	4.55	1.1027
5WWR	4.55	4.33	1.0306
5WWR	4.33	4.13	0.9933
5WWR	4.13	3.96	0.9924
5WWR	3.96	3.82	1.0080
5WWR	3.82	3.68	1.0460
5WWR	3.68	3.56	0.9979
5WWR	3.56	3.45	0.9820
5WWR	3.45	3.35	0.9890
5WWR	3.35	3.26	1.0213
5WWR	3.26	3.17	0.9117
5WWR	3.17	3.10	0.9403
5WWS	19.92	11.84	1.1009
5WWS	11.84	9.22	1.3175
5WWS	9.22	7.82	1.1301
5WWS	7.82	6.90	1.1378
5WWS	6.90	6.25	1.0302
5WWS	6.25	5.75	0.9971
5WWS	5.75	5.36	1.0601
5WWS	5.36	5.03	1.1165
5WWS	5.03	4.76	1.0330
5WWS	4.76	4.53	1.0712
5WWS	4.53	4.33	1.0210
5WWS	4.33	4.15	0.9776
5WWS	4.15	4.00	0.9736
5WWS	4.00	3.86	0.9611
5WWS	3.86	3.73	0.9992
5WWS	3.73	3.62	0.9886
5WWS	3.62	3.51	0.9442
5WWS	3.51	3.42	0.9057
5WWS	3.42	3.33	1.0284
5WWS	3.33	3.25	0.9878
5WWT	19.96	11.72	1.2037
5WWT	11.72	9.11	1.3733
5WWT	9.11	7.71	1.1699
5WWT	7.71	6.81	1.0937
5WWT	6.81	6.16	1.0069
5WWT	6.16	5.67	0.9929
5WWT	5.67	5.28	1.0507
5WWT	5.28	4.96	1.0479
5WWT	4.96	4.69	1.0043
5WWT	4.69	4.46	1.0217
5WWT	4.46	4.27	0.9702
5WWT	4.27	4.09	0.9570
5WWT	4.09	3.94	0.9685
5WWT	3.94	3.80	1.0263
5WWT	3.80	3.68	1.0450
5WWT	3.68	3.56	1.0650
5WWT	3.56	3.46	0.9804
5WWT	3.46	3.37	1.0081
5WWT	3.37	3.28	1.1467
5WWT	3.28	3.20	0.9658
5WWU	19.94	10.66	0.8834
5WWU	10.66	8.14	0.9511
5WWU	8.14	6.84	0.8348
5WWU	6.84	6.01	0.7956
5WWU	6.01	5.43	1.0671
5WWU	5.43	4.99	1.0696
5WWU	4.99	4.64	1.0923
5WWU	4.64	4.35	1.0347
5WWU	4.35	4.12	0.9871
5WWU	4.12	3.91	0.9537
5WWU	3.91	3.74	1.0172
5WWU	3.74	3.58	1.0349
5WWU	3.58	3.45	1.0429
5WWU	3.45	3.32	1.0068
5WWU	3.32	3.22	0.9517
5WWU	3.22	3.12	1.0632
5WWU	3.12	3.02	0.9614
5WWU	3.02	2.94	0.9903
5WWU	2.94	2.86	1.0156
5WWU	2.86	2.79	0.9039
5WX2	19.99	11.23	0.7271
5WX2	11.23	8.65	0.9592
5WX2	8.65	7.29	0.8789
5WX2	7.29	6.43	0.9069
5WX2	6.43	5.81	0.9511
5WX2	5.81	5.34	0.9774
5WX2	5.34	4.97	1.0846
5WX2	4.97	4.67	1.1271
5WX2	4.67	4.41	1.1159
5WX2	4.41	4.20	1.0358
5WX2	4.20	4.01	1.0116
5WX2	4.01	3.84	1.0375
5WX2	3.84	3.70	0.9917
5WX2	3.70	3.57	0.9593
5WX2	3.57	3.45	0.9449
5WX2	3.45	3.34	0.9705
5WX2	3.34	3.25	0.9986
5WX2	3.25	3.16	0.9608
5WX2	3.16	3.08	0.9857
5WX2	3.08	3.00	1.0839
5WXC	19.96	9.18	0.8175
5WXC	9.18	6.86	0.7799
5WXC	6.86	5.72	0.7908
5WXC	5.72	5.00	0.9913
5WXC	5.00	4.50	1.0462
5WXC	4.50	4.13	0.9983
5WXC	4.13	3.83	1.0156
5WXC	3.83	3.59	1.0537
5WXC	3.59	3.39	1.0554
5WXC	3.39	3.22	1.0621
5WXC	3.22	3.08	1.0445
5WXC	3.08	2.95	0.9942
5WXC	2.95	2.84	1.0203
5WXC	2.84	2.74	1.0113
5WXC	2.74	2.64	1.0162
5WXC	2.64	2.56	0.9732
5WXC	2.56	2.49	0.9668
5WXC	2.49	2.42	0.9747
5WXC	2.42	2.35	0.9672
5WXC	2.35	2.30	0.9612
5WXD	19.75	11.92	1.0198
5WXD	11.92	9.32	1.1986
5WXD	9.32	7.91	1.0553
5WXD	7.91	6.99	0.9129
5WXD	6.99	6.33	0.7814
5WXD	6.33	5.83	0.8285
5WXD	5.83	5.43	1.0845
5WXD	5.43	5.10	1.0846
5WXD	5.10	4.83	1.0184
5WXD	4.83	4.60	1.0823
5WXD	4.60	4.39	1.0812
5WXD	4.39	4.22	1.0661
5WXD	4.22	4.06	0.9897
5WXD	4.06	3.92	0.9571
5WXD	3.92	3.79	0.9674
5WXD	3.79	3.67	1.0048
5WXD	3.67	3.57	1.1012
5WXD	3.57	3.47	0.9853
5WXD	3.47	3.38	0.9585
5WXD	3.38	3.30	0.9385
5WXF	19.19	6.20	0.8492
5WXF	6.20	4.51	0.9479
5WXF	4.51	3.71	1.1047
5WXF	3.71	3.23	1.0821
5WXF	3.23	2.90	1.0534
5WXF	2.90	2.65	0.9799
5WXF	2.65	2.46	0.8841
5WXF	2.46	2.30	0.9159
5WXF	2.30	2.17	0.9005
5WXF	2.17	2.06	0.9096
5WXF	2.06	1.97	1.0566
5WXF	1.97	1.88	1.1938
5WXF	1.88	1.81	1.1729
5WXF	1.81	1.74	1.1595
5WXF	1.74	1.69	1.0732
5WXF	1.69	1.63	0.9865
5WXF	1.63	1.58	0.9577
5WXF	1.58	1.54	0.9193
5WXF	1.54	1.50	0.9299
5WXF	1.50	1.46	0.8954
5WXG	18.91	7.09	0.9683
5WXG	7.09	5.20	1.2885
5WXG	5.20	4.30	1.1935
5WXG	4.30	3.75	1.1616
5WXG	3.75	3.37	1.1241
5WXG	3.37	3.08	0.9995
5WXG	3.08	2.86	0.9002
5WXG	2.86	2.68	0.9586
5WXG	2.68	2.53	0.9473
5WXG	2.53	2.40	0.9459
5WXG	2.40	2.29	0.9263
5WXG	2.29	2.19	0.9054
5WXG	2.19	2.11	0.9456
5WXG	2.11	2.03	0.9094
5WXG	2.03	1.96	0.9374
5WXG	1.96	1.90	0.9366
5WXG	1.90	1.85	1.0641
5WXG	1.85	1.79	1.1361
5WXG	1.79	1.75	1.0901
5WXG	1.75	1.70	1.1096
5WXH	18.65	5.55	0.8054
5WXH	5.55	4.02	0.9557
5WXH	4.02	3.30	0.9578
5WXH	3.30	2.87	0.9484
5WXH	2.87	2.58	0.9483
5WXH	2.58	2.36	0.9132
5WXH	2.36	2.18	0.9042
5WXH	2.18	2.04	0.9281
5WXH	2.04	1.93	0.9877
5WXH	1.93	1.83	1.0347
5WXH	1.83	1.75	1.1553
5WXH	1.75	1.67	1.1580
5WXH	1.67	1.61	1.0949
5WXH	1.61	1.55	1.0695
5WXH	1.55	1.50	1.0609
5WXH	1.50	1.45	1.0668
5WXH	1.45	1.41	1.0317
5WXH	1.41	1.37	0.9790
5WXH	1.37	1.33	0.9389
5WXH	1.33	1.30	0.8614
5WXJ	19.96	7.67	0.8665
5WXJ	7.67	5.64	0.8961
5WXJ	5.64	4.66	0.9670
5WXJ	4.66	4.07	0.9912
5WXJ	4.07	3.65	0.9736
5WXJ	3.65	3.34	1.0823
5WXJ	3.34	3.10	1.0348
5WXJ	3.10	2.91	0.9941
5WXJ	2.91	2.74	1.0000
5WXJ	2.74	2.61	1.0484
5WXJ	2.61	2.49	1.0311
5WXJ	2.49	2.38	1.0229
5WXJ	2.38	2.29	1.0641
5WXJ	2.29	2.21	1.0671
5WXJ	2.21	2.13	0.9732
5WXJ	2.13	2.07	0.9777
5WXJ	2.07	2.01	0.9589
5WXJ	2.01	1.95	0.9350
5WXJ	1.95	1.90	0.9810
5WXJ	1.90	1.85	0.9439
5WXM	19.84	9.19	1.4777
5WXM	9.19	6.88	1.1557
5WXM	6.88	5.73	0.8047
5WXM	5.73	5.02	0.9254
5WXM	5.02	4.52	1.0321
5WXM	4.52	4.14	1.0419
5WXM	4.14	3.85	1.0350
5WXM	3.85	3.61	1.0552
5WXM	3.61	3.41	0.9740
5WXM	3.41	3.24	0.9825
5WXM	3.24	3.09	1.0178
5WXM	3.09	2.96	0.9404
5WXM	2.96	2.85	0.9745
5WXM	2.85	2.75	0.9607
5WXM	2.75	2.65	1.0398
5WXM	2.65	2.57	1.0224
5WXM	2.57	2.50	1.0213
5WXM	2.50	2.43	1.0314
5WXM	2.43	2.36	1.0178
5WXM	2.36	2.30	0.9630
5WXN	19.96	10.96	0.9683
5WXN	10.96	8.41	1.5532
5WXN	8.41	7.08	1.1218
5WXN	7.08	6.23	1.0160
5WXN	6.23	5.63	0.7585
5WXN	5.63	5.17	0.7384
5WXN	5.17	4.81	1.0050
5WXN	4.81	4.51	1.0431
5WXN	4.51	4.27	1.0449
5WXN	4.27	4.06	1.0016
5WXN	4.06	3.88	1.0979
5WXN	3.88	3.72	1.0743
5WXN	3.72	3.58	1.1203
5WXN	3.58	3.45	1.1017
5WXN	3.45	3.34	1.0499
5WXN	3.34	3.23	1.0104
5WXN	3.23	3.14	1.0383
5WXN	3.14	3.05	0.9853
5WXN	3.05	2.97	0.8927
5WXN	2.97	2.90	1.0533
5WXO	19.84	6.90	0.9065
5WXO	6.90	5.03	1.2032
5WXO	5.03	4.15	1.3447
5WXO	4.15	3.62	1.1194
5WXO	3.62	3.25	0.9863
5WXO	3.25	2.97	0.9436
5WXO	2.97	2.75	0.9256
5WXO	2.75	2.58	0.9294
5WXO	2.58	2.43	0.9627
5WXO	2.43	2.31	1.0110
5WXO	2.31	2.21	0.9483
5WXO	2.21	2.11	0.9682
5WXO	2.11	2.03	1.0350
5WXO	2.03	1.96	1.0298
5WXO	1.96	1.89	1.0173
5WXO	1.89	1.83	1.0162
5WXO	1.83	1.78	0.9937
5WXO	1.78	1.73	0.9852
5WXO	1.73	1.68	0.9639
5WXO	1.68	1.64	1.0247
5WXP	17.17	7.16	0.5609
5WXP	7.16	5.30	1.3309
5WXP	5.30	4.40	1.3738
5WXP	4.40	3.84	1.2776
5WXP	3.84	3.45	1.1591
5WXP	3.45	3.16	1.0148
5WXP	3.16	2.93	0.9148
5WXP	2.93	2.75	0.8979
5WXP	2.75	2.60	0.8377
5WXP	2.60	2.47	0.9249
5WXP	2.47	2.35	0.9590
5WXP	2.35	2.25	0.9212
5WXP	2.25	2.17	0.9013
5WXP	2.17	2.09	0.9762
5WXP	2.09	2.02	1.1173
5WXP	2.02	1.96	0.9876
5WXP	1.96	1.90	1.0256
5WXP	1.90	1.85	0.9718
5WXP	1.85	1.80	1.0599
5WXP	1.80	1.75	1.0858
5WXQ	19.68	7.45	0.7526
5WXQ	7.45	5.47	1.0639
5WXQ	5.47	4.52	1.1884
5WXQ	4.52	3.94	1.2702
5WXQ	3.94	3.54	1.0897
5WXQ	3.54	3.24	0.9743
5WXQ	3.24	3.01	0.9626
5WXQ	3.01	2.82	0.9101
5WXQ	2.82	2.66	0.9119
5WXQ	2.66	2.52	0.9149
5WXQ	2.52	2.41	0.9865
5WXQ	2.41	2.31	1.0217
5WXQ	2.31	2.22	0.9374
5WXQ	2.22	2.14	0.9825
5WXQ	2.14	2.07	0.9947
5WXQ	2.07	2.00	1.0490
5WXQ	2.00	1.94	1.0305
5WXQ	1.94	1.89	1.0478
5WXQ	1.89	1.84	0.9999
5WXQ	1.84	1.79	1.0282
5WXR	19.87	7.29	0.7175
5WXR	7.29	5.34	0.9868
5WXR	5.34	4.41	1.1676
5WXR	4.41	3.85	1.1759
5WXR	3.85	3.45	1.0870
5WXR	3.45	3.16	0.9633
5WXR	3.16	2.93	0.9134
5WXR	2.93	2.75	0.8986
5WXR	2.75	2.59	0.9304
5WXR	2.59	2.46	0.9443
5WXR	2.46	2.35	1.0189
5WXR	2.35	2.25	1.0015
5WXR	2.25	2.16	0.9365
5WXR	2.16	2.08	0.9883
5WXR	2.08	2.01	1.0525
5WXR	2.01	1.95	1.0375
5WXR	1.95	1.89	1.0322
5WXR	1.89	1.84	0.9782
5WXR	1.84	1.79	1.0041
5WXR	1.79	1.75	0.9717
5WXS	19.50	9.16	0.9018
5WXS	9.16	6.87	1.0989
5WXS	6.87	5.73	1.2791
5WXS	5.73	5.01	1.1897
5WXS	5.01	4.51	1.3242
5WXS	4.51	4.14	1.2932
5WXS	4.14	3.84	1.0763
5WXS	3.84	3.60	1.0806
5WXS	3.60	3.41	0.9739
5WXS	3.41	3.24	0.9313
5WXS	3.24	3.09	0.8698
5WXS	3.09	2.96	0.8697
5WXS	2.96	2.85	0.7889
5WXS	2.85	2.75	0.9158
5WXS	2.75	2.65	0.8494
5WXS	2.65	2.57	0.9120
5WXS	2.57	2.50	1.0637
5WXS	2.50	2.43	1.0657
5WXS	2.43	2.36	1.1612
5WXS	2.36	2.30	1.1294
5WXT	19.58	8.52	1.0856
5WXT	8.52	6.33	1.2403
5WXT	6.33	5.26	1.2896
5WXT	5.26	4.60	1.2970
5WXT	4.60	4.13	1.2970
5WXT	4.13	3.79	1.0761
5WXT	3.79	3.52	1.0677
5WXT	3.52	3.30	0.9341
5WXT	3.30	3.11	0.8900
5WXT	3.11	2.96	0.8436
5WXT	2.96	2.82	0.8158
5WXT	2.82	2.70	0.8911
5WXT	2.70	2.60	0.8268
5WXT	2.60	2.51	0.9969
5WXT	2.51	2.42	1.0368
5WXT	2.42	2.35	1.0006
5WXT	2.35	2.28	1.0933
5WXT	2.28	2.22	1.1294
5WXT	2.22	2.16	1.0385
5WXT	2.16	2.10	1.0809
5WXU	19.99	7.13	1.0110
5WXU	7.13	5.21	1.2294
5WXU	5.21	4.30	1.2593
5WXU	4.30	3.75	1.1376
5WXU	3.75	3.37	1.0225
5WXU	3.37	3.08	1.0155
5WXU	3.08	2.86	0.9338
5WXU	2.86	2.67	0.9565
5WXU	2.67	2.52	0.8446
5WXU	2.52	2.40	0.9406
5WXU	2.40	2.29	0.9472
5WXU	2.29	2.19	1.0842
5WXU	2.19	2.11	0.9296
5WXU	2.11	2.03	0.9729
5WXU	2.03	1.96	0.9215
5WXU	1.96	1.90	1.1148
5WXU	1.90	1.84	0.8037
5WXU	1.84	1.79	0.9041
5WXU	1.79	1.74	0.8473
5WXU	1.74	1.70	0.7999
5WXX	19.61	9.32	1.1150
5WXX	9.32	6.99	1.1023
5WXX	6.99	5.84	0.7567
5WXX	5.84	5.11	0.9043
5WXX	5.11	4.60	1.0867
5WXX	4.60	4.22	1.0741
5WXX	4.22	3.92	0.9815
5WXX	3.92	3.68	1.0147
5WXX	3.68	3.47	1.0821
5WXX	3.47	3.30	0.9854
5WXX	3.30	3.15	0.9503
5WXX	3.15	3.02	1.0815
5WXX	3.02	2.90	0.9851
5WXX	2.90	2.80	0.9691
5WXX	2.80	2.71	0.9602
5WXX	2.71	2.62	1.0025
5WXX	2.62	2.55	1.0298
5WXX	2.55	2.48	1.0164
5WXX	2.48	2.41	0.9116
5WXX	2.41	2.35	1.0568
5WXY	19.98	10.22	0.8911
5WXY	10.22	7.75	1.1718
5WXY	7.75	6.49	0.7519
5WXY	6.49	5.70	0.7060
5WXY	5.70	5.14	0.8872
5WXY	5.14	4.72	0.9721
5WXY	4.72	4.38	1.1048
5WXY	4.38	4.11	0.9627
5WXY	4.11	3.89	1.0136
5WXY	3.89	3.69	0.9976
5WXY	3.69	3.53	1.1074
5WXY	3.53	3.38	1.0541
5WXY	3.38	3.25	0.9858
5WXY	3.25	3.14	1.0366
5WXY	3.14	3.03	1.1032
5WXY	3.03	2.94	1.0445
5WXY	2.94	2.85	0.9892
5WXY	2.85	2.77	0.9767
5WXY	2.77	2.70	0.9665
5WXY	2.70	2.63	0.9868
5WXZ	19.99	10.69	1.0462
5WXZ	10.69	8.16	1.3608
5WXZ	8.16	6.86	0.9388
5WXZ	6.86	6.03	0.7458
5WXZ	6.03	5.44	0.7780
5WXZ	5.44	5.00	0.9475
5WXZ	5.00	4.65	1.0835
5WXZ	4.65	4.36	1.0795
5WXZ	4.36	4.12	0.9898
5WXZ	4.12	3.92	0.9499
5WXZ	3.92	3.75	1.1066
5WXZ	3.75	3.59	1.0496
5WXZ	3.59	3.45	1.0653
5WXZ	3.45	3.33	1.0221
5WXZ	3.33	3.22	1.0133
5WXZ	3.22	3.12	1.0074
5WXZ	3.12	3.03	1.0191
5WXZ	3.03	2.95	1.0060
5WXZ	2.95	2.87	0.9517
5WXZ	2.87	2.80	0.9301
5WY0	19.98	8.20	0.9248
5WY0	8.20	6.06	0.9007
5WY0	6.06	5.03	1.0894
5WY0	5.03	4.39	1.1681
5WY0	4.39	3.94	1.0067
5WY0	3.94	3.61	1.0187
5WY0	3.61	3.35	0.9429
5WY0	3.35	3.14	0.9799
5WY0	3.14	2.97	1.0197
5WY0	2.97	2.82	1.0076
5WY0	2.82	2.69	1.0094
5WY0	2.69	2.57	1.0377
5WY0	2.57	2.48	1.0423
5WY0	2.48	2.39	0.9533
5WY0	2.39	2.31	1.1085
5WY0	2.31	2.23	0.9805
5WY0	2.23	2.17	0.9910
5WY0	2.17	2.11	1.0025
5WY0	2.11	2.05	0.9379
5WY0	2.05	2.00	0.9734
5WY1	19.98	11.90	1.3195
5WY1	11.90	9.27	1.5353
5WY1	9.27	7.86	1.2912
5WY1	7.86	6.94	1.1652
5WY1	6.94	6.29	1.1982
5WY1	6.29	5.79	1.1710
5WY1	5.79	5.39	1.1248
5WY1	5.39	5.06	1.0743
5WY1	5.06	4.79	1.0743
5WY1	4.79	4.56	1.0949
5WY1	4.56	4.36	0.9887
5WY1	4.36	4.18	0.9296
5WY1	4.18	4.02	0.8326
5WY1	4.02	3.88	0.8881
5WY1	3.88	3.76	0.9218
5WY1	3.76	3.64	1.0280
5WY1	3.64	3.53	1.0438
5WY1	3.53	3.44	1.0780
5WY1	3.44	3.35	1.0305
5WY1	3.35	3.27	1.0463
5WY2	19.59	7.83	1.2711
5WY2	7.83	5.77	1.0648
5WY2	5.77	4.78	1.1973
5WY2	4.78	4.17	1.0416
5WY2	4.17	3.75	1.0538
5WY2	3.75	3.43	1.0326
5WY2	3.43	3.19	0.9479
5WY2	3.19	2.99	0.9697
5WY2	2.99	2.82	0.9457
5WY2	2.82	2.68	1.0423
5WY2	2.68	2.55	1.0178
5WY2	2.55	2.45	0.9432
5WY2	2.45	2.35	0.9552
5WY2	2.35	2.27	0.9490
5WY2	2.27	2.19	0.9565
5WY2	2.19	2.12	0.9959
5WY2	2.12	2.06	1.0161
5WY2	2.06	2.00	1.0610
5WY2	2.00	1.95	1.0845
5WY2	1.95	1.90	0.9614
5WY3	19.95	11.73	0.7751
5WY3	11.73	9.12	1.8504
5WY3	9.12	7.72	1.5528
5WY3	7.72	6.81	0.9114
5WY3	6.81	6.16	0.9618
5WY3	6.16	5.67	0.9361
5WY3	5.67	5.28	0.9295
5WY3	5.28	4.96	0.9799
5WY3	4.96	4.70	1.0866
5WY3	4.70	4.47	1.0383
5WY3	4.47	4.27	0.9861
5WY3	4.27	4.10	0.9914
5WY3	4.10	3.94	0.9804
5WY3	3.94	3.80	1.0075
5WY3	3.80	3.68	0.8766
5WY3	3.68	3.57	0.9920
5WY3	3.57	3.46	0.9652
5WY3	3.46	3.37	0.9232
5WY3	3.37	3.28	0.9028
5WY3	3.28	3.20	0.9197
5WY6	19.91	7.41	0.7827
5WY6	7.41	5.43	0.9862
5WY6	5.43	4.49	1.1419
5WY6	4.49	3.92	1.2760
5WY6	3.92	3.52	1.0891
5WY6	3.52	3.22	1.0735
5WY6	3.22	2.98	1.0024
5WY6	2.98	2.80	0.9582
5WY6	2.80	2.64	0.9450
5WY6	2.64	2.51	0.9692
5WY6	2.51	2.39	0.9082
5WY6	2.39	2.29	0.9626
5WY6	2.29	2.20	0.9365
5WY6	2.20	2.12	1.0094
5WY6	2.12	2.05	0.9516
5WY6	2.05	1.99	0.9113
5WY6	1.99	1.93	0.9469
5WY6	1.93	1.87	1.0756
5WY6	1.87	1.82	1.0118
5WY6	1.82	1.78	1.1392
5WY8	19.89	11.39	0.6574
5WY8	11.39	8.81	0.8452
5WY8	8.81	7.44	0.9742
5WY8	7.44	6.56	0.8714
5WY8	6.56	5.93	0.9598
5WY8	5.93	5.46	1.0869
5WY8	5.46	5.08	1.1574
5WY8	5.08	4.77	1.1416
5WY8	4.77	4.51	1.1618
5WY8	4.51	4.29	1.1909
5WY8	4.29	4.10	1.0636
5WY8	4.10	3.93	0.9769
5WY8	3.93	3.78	0.9187
5WY8	3.78	3.65	0.8902
5WY8	3.65	3.53	0.9707
5WY8	3.53	3.42	0.9603
5WY8	3.42	3.32	0.9450
5WY8	3.32	3.23	0.9700
5WY8	3.23	3.15	0.9872
5WY8	3.15	3.07	0.9910
5WYA	20.00	10.26	0.9158
5WYA	10.26	7.78	1.1646
5WYA	7.78	6.52	0.9916
5WYA	6.52	5.72	0.9192
5WYA	5.72	5.16	1.0034
5WYA	5.16	4.74	1.0843
5WYA	4.74	4.40	1.0144
5WYA	4.40	4.13	1.0575
5WYA	4.13	3.91	1.0664
5WYA	3.91	3.71	1.0828
5WYA	3.71	3.55	1.0625
5WYA	3.55	3.40	0.9439
5WYA	3.40	3.27	0.9188
5WYA	3.27	3.15	0.9639
5WYA	3.15	3.05	0.9979
5WYA	3.05	2.95	0.9658
5WYA	2.95	2.87	0.9014
5WYA	2.87	2.79	1.0036
5WYA	2.79	2.72	1.0620
5WYA	2.72	2.65	0.9837
5WYB	19.73	8.69	2.3597
5WYB	8.69	6.46	2.0011
5WYB	6.46	5.37	1.4524
5WYB	5.37	4.70	1.4263
5WYB	4.70	4.23	1.2184
5WYB	4.23	3.87	1.1423
5WYB	3.87	3.59	1.0629
5WYB	3.59	3.37	0.8481
5WYB	3.37	3.18	0.7740
5WYB	3.18	3.02	0.7524
5WYB	3.02	2.89	0.7741
5WYB	2.89	2.76	0.9031
5WYB	2.76	2.66	0.9297
5WYB	2.66	2.56	1.0107
5WYB	2.56	2.48	0.9967
5WYB	2.48	2.40	1.0134
5WYB	2.40	2.33	0.9899
5WYB	2.33	2.26	1.0464
5WYB	2.26	2.21	1.1142
5WYB	2.21	2.15	1.2852
5WYD	19.95	8.54	2.8169
5WYD	8.54	6.34	2.1882
5WYD	6.34	5.26	1.5905
5WYD	5.26	4.60	1.4615
5WYD	4.60	4.13	1.2205
5WYD	4.13	3.79	1.1995
5WYD	3.79	3.52	1.1186
5WYD	3.52	3.30	0.9543
5WYD	3.30	3.11	0.8952
5WYD	3.11	2.96	0.8140
5WYD	2.96	2.82	0.8075
5WYD	2.82	2.70	0.8756
5WYD	2.70	2.60	0.8586
5WYD	2.60	2.51	0.8721
5WYD	2.51	2.42	0.8971
5WYD	2.42	2.35	0.9372
5WYD	2.35	2.28	0.9587
5WYD	2.28	2.21	1.0796
5WYD	2.21	2.16	1.1194
5WYD	2.16	2.10	1.2521
5WYF	19.95	8.61	1.1032
5WYF	8.61	6.39	1.2220
5WYF	6.39	5.31	1.1111
5WYF	5.31	4.64	1.0586
5WYF	4.64	4.17	0.9799
5WYF	4.17	3.82	1.0227
5WYF	3.82	3.55	1.0177
5WYF	3.55	3.33	0.9481
5WYF	3.33	3.14	0.9563
5WYF	3.14	2.98	0.9949
5WYF	2.98	2.85	0.9508
5WYF	2.85	2.73	1.0131
5WYF	2.73	2.62	0.9533
5WYF	2.62	2.53	0.9652
5WYF	2.53	2.44	1.0152
5WYF	2.44	2.37	1.0225
5WYF	2.37	2.30	1.0107
5WYF	2.30	2.23	1.0144
5WYF	2.23	2.18	1.0129
5WYF	2.18	2.12	1.0339
5WYG	19.99	9.37	1.2666
5WYG	9.37	7.02	1.2457
5WYG	7.02	5.86	0.9957
5WYG	5.86	5.13	0.9170
5WYG	5.13	4.62	1.1194
5WYG	4.62	4.23	1.2049
5WYG	4.23	3.93	1.0888
5WYG	3.93	3.69	0.9532
5WYG	3.69	3.48	0.9382
5WYG	3.48	3.31	0.8179
5WYG	3.31	3.16	0.9712
5WYG	3.16	3.03	0.9906
5WYG	3.03	2.91	0.9105
5WYG	2.91	2.81	0.9647
5WYG	2.81	2.71	1.0614
5WYG	2.71	2.63	0.9991
5WYG	2.63	2.55	1.0658
5WYG	2.55	2.48	1.0606
5WYG	2.48	2.42	1.0048
5WYG	2.42	2.36	1.0590
5WYH	19.95	9.78	1.5734
5WYH	9.78	7.37	1.1975
5WYH	7.37	6.16	0.9486
5WYH	6.16	5.40	1.1362
5WYH	5.40	4.87	1.0107
5WYH	4.87	4.46	1.1112
5WYH	4.46	4.15	0.9708
5WYH	4.15	3.89	0.9648
5WYH	3.89	3.68	1.0047
5WYH	3.68	3.49	1.0737
5WYH	3.49	3.34	1.1324
5WYH	3.34	3.20	1.0449
5WYH	3.20	3.08	0.9831
5WYH	3.08	2.97	0.9711
5WYH	2.97	2.87	0.9009
5WYH	2.87	2.78	0.9333
5WYH	2.78	2.70	0.9457
5WYH	2.70	2.62	0.9467
5WYH	2.62	2.55	0.9824
5WYH	2.55	2.49	1.0923
5WYL	19.96	10.22	0.8705
5WYL	10.22	7.75	1.2707
5WYL	7.75	6.50	0.9498
5WYL	6.50	5.70	0.8877
5WYL	5.70	5.14	0.8866
5WYL	5.14	4.72	0.9685
5WYL	4.72	4.39	1.0604
5WYL	4.39	4.12	1.1016
5WYL	4.12	3.89	1.0424
5WYL	3.89	3.70	1.0225
5WYL	3.70	3.53	1.0703
5WYL	3.53	3.39	1.0766
5WYL	3.39	3.26	1.0328
5WYL	3.26	3.14	0.9761
5WYL	3.14	3.04	0.9491
5WYL	3.04	2.94	0.9595
5WYL	2.94	2.86	0.9638
5WYL	2.86	2.78	1.0028
5WYL	2.78	2.70	0.9940
5WYL	2.70	2.64	0.9783
5WYN	19.56	8.34	1.0872
5WYN	8.34	6.18	1.0240
5WYN	6.18	5.14	1.0033
5WYN	5.14	4.49	1.1795
5WYN	4.49	4.03	1.0787
5WYN	4.03	3.70	0.9902
5WYN	3.70	3.43	0.9379
5WYN	3.43	3.22	1.0038
5WYN	3.22	3.04	0.9740
5WYN	3.04	2.88	1.0473
5WYN	2.88	2.75	0.9717
5WYN	2.75	2.64	1.0356
5WYN	2.64	2.54	0.9615
5WYN	2.54	2.44	0.9821
5WYN	2.44	2.36	0.9952
5WYN	2.36	2.29	0.9965
5WYN	2.29	2.22	0.9959
5WYN	2.22	2.16	1.0316
5WYN	2.16	2.10	0.9826
5WYN	2.10	2.05	1.0058
5WYS	19.96	11.22	0.8107
5WYS	11.22	8.65	1.2490
5WYS	8.65	7.29	0.9875
5WYS	7.29	6.42	0.9764
5WYS	6.42	5.80	0.8732
5WYS	5.80	5.34	0.8557
5WYS	5.34	4.97	1.0201
5WYS	4.97	4.66	1.0825
5WYS	4.66	4.41	0.9936
5WYS	4.41	4.19	1.0182
5WYS	4.19	4.01	0.9543
5WYS	4.01	3.84	1.0166
5WYS	3.84	3.70	1.0600
5WYS	3.70	3.57	1.0663
5WYS	3.57	3.45	1.0254
5WYS	3.45	3.34	0.9984
5WYS	3.34	3.25	0.9526
5WYS	3.25	3.16	0.9413
5WYS	3.16	3.07	0.9973
5WYS	3.07	3.00	1.0492
5WZ1	19.94	9.83	0.6263
5WZ1	9.83	7.42	0.8780
5WZ1	7.42	6.20	0.9070
5WZ1	6.20	5.44	0.8615
5WZ1	5.44	4.90	0.9094
5WZ1	4.90	4.49	1.0445
5WZ1	4.49	4.18	1.0300
5WZ1	4.18	3.92	0.9690
5WZ1	3.92	3.70	1.0284
5WZ1	3.70	3.52	1.0778
5WZ1	3.52	3.36	0.9495
5WZ1	3.36	3.22	0.9420
5WZ1	3.22	3.10	0.8556
5WZ1	3.10	2.99	0.9342
5WZ1	2.99	2.89	1.0469
5WZ1	2.89	2.80	1.0674
5WZ1	2.80	2.72	1.1059
5WZ1	2.72	2.64	1.0297
5WZ1	2.64	2.57	0.9942
5WZ1	2.57	2.51	1.0627
5WZ2	19.98	10.10	0.9631
5WZ2	10.10	7.65	1.0979
5WZ2	7.65	6.40	0.8780
5WZ2	6.40	5.62	0.8671
5WZ2	5.62	5.07	0.9044
5WZ2	5.07	4.65	1.0212
5WZ2	4.65	4.32	0.9902
5WZ2	4.32	4.05	1.0012
5WZ2	4.05	3.83	1.0422
5WZ2	3.83	3.64	1.0906
5WZ2	3.64	3.48	1.2052
5WZ2	3.48	3.33	1.0134
5WZ2	3.33	3.21	1.0472
5WZ2	3.21	3.09	0.9417
5WZ2	3.09	2.99	0.9538
5WZ2	2.99	2.90	1.0224
5WZ2	2.90	2.81	1.0330
5WZ2	2.81	2.73	1.0395
5WZ2	2.73	2.66	0.9138
5WZ2	2.66	2.60	0.8956
5WZ3	19.80	7.50	0.9771
5WZ3	7.50	5.50	0.9972
5WZ3	5.50	4.55	0.9555
5WZ3	4.55	3.97	1.0269
5WZ3	3.97	3.56	1.0225
5WZ3	3.56	3.26	0.9830
5WZ3	3.26	3.03	0.9412
5WZ3	3.03	2.83	0.9635
5WZ3	2.83	2.68	1.0026
5WZ3	2.68	2.54	0.9836
5WZ3	2.54	2.42	0.9740
5WZ3	2.42	2.32	0.9659
5WZ3	2.32	2.23	1.0033
5WZ3	2.23	2.15	1.0570
5WZ3	2.15	2.08	1.0393
5WZ3	2.08	2.01	0.9829
5WZ3	2.01	1.95	0.9943
5WZ3	1.95	1.90	1.0608
5WZ3	1.90	1.85	1.0017
5WZ3	1.85	1.80	1.0141
5WZE	19.94	7.43	1.9028
5WZE	7.43	5.45	1.5909
5WZE	5.45	4.50	1.5961
5WZE	4.50	3.92	1.4241
5WZE	3.92	3.52	1.3315
5WZE	3.52	3.23	1.2170
5WZE	3.23	2.99	1.0475
5WZE	2.99	2.80	0.9771
5WZE	2.80	2.64	0.8839
5WZE	2.64	2.51	0.8655
5WZE	2.51	2.40	0.7997
5WZE	2.40	2.30	0.7681
5WZE	2.30	2.21	0.7653
5WZE	2.21	2.13	0.7926
5WZE	2.13	2.06	0.8215
5WZE	2.06	1.99	0.8646
5WZE	1.99	1.93	0.9725
5WZE	1.93	1.88	1.1260
5WZE	1.88	1.83	1.2837
5WZE	1.83	1.78	1.4795
5WZF	19.82	7.30	0.8712
5WZF	7.30	5.35	0.8463
5WZF	5.35	4.42	0.8017
5WZF	4.42	3.85	0.8791
5WZF	3.85	3.46	0.9284
5WZF	3.46	3.17	1.0464
5WZF	3.17	2.94	1.0225
5WZF	2.94	2.75	1.0718
5WZF	2.75	2.60	1.0943
5WZF	2.60	2.47	1.0495
5WZF	2.47	2.35	1.0812
5WZF	2.35	2.25	1.0703
5WZF	2.25	2.17	1.0661
5WZF	2.17	2.09	0.9896
5WZF	2.09	2.02	0.9832
5WZF	2.02	1.95	0.9700
5WZF	1.95	1.90	0.9896
5WZF	1.90	1.84	0.9324
5WZF	1.84	1.80	0.9463
5WZF	1.80	1.75	0.9937
5WZH	19.94	9.84	1.2850
5WZH	9.84	7.42	1.5709
5WZH	7.42	6.21	0.9713
5WZH	6.21	5.44	0.9048
5WZH	5.44	4.90	0.9067
5WZH	4.90	4.50	1.0409
5WZH	4.50	4.18	1.0484
5WZH	4.18	3.92	1.0005
5WZH	3.92	3.71	1.0665
5WZH	3.71	3.52	1.0789
5WZH	3.52	3.36	0.9547
5WZH	3.36	3.22	1.0284
5WZH	3.22	3.10	0.9577
5WZH	3.10	2.99	0.9374
5WZH	2.99	2.89	0.9953
5WZH	2.89	2.80	1.0185
5WZH	2.80	2.72	1.0643
5WZH	2.72	2.64	0.9985
5WZH	2.64	2.57	1.0258
5WZH	2.57	2.51	1.0104
5WZI	20.00	10.55	1.2484
5WZI	10.55	8.04	1.9314
5WZI	8.04	6.75	0.9867
5WZI	6.75	5.93	0.9312
5WZI	5.93	5.35	0.8412
5WZI	5.35	4.91	0.9160
5WZI	4.91	4.57	1.0262
5WZI	4.57	4.29	1.0245
5WZI	4.29	4.05	0.9715
5WZI	4.05	3.85	1.0212
5WZI	3.85	3.68	1.1353
5WZI	3.68	3.53	1.2043
5WZI	3.53	3.39	0.9724
5WZI	3.39	3.27	1.0385
5WZI	3.27	3.17	1.0198
5WZI	3.17	3.07	0.9293
5WZI	3.07	2.98	0.9772
5WZI	2.98	2.90	1.0284
5WZI	2.90	2.82	1.0377
5WZI	2.82	2.75	1.0102
5WZJ	19.92	8.54	1.1569
5WZJ	8.54	6.34	0.8767
5WZJ	6.34	5.26	0.8077
5WZJ	5.26	4.60	0.9400
5WZJ	4.60	4.13	0.9865
5WZJ	4.13	3.79	0.9914
5WZJ	3.79	3.52	1.0678
5WZJ	3.52	3.30	1.0085
5WZJ	3.30	3.11	0.9824
5WZJ	3.11	2.96	0.9542
5WZJ	2.96	2.82	1.0397
5WZJ	2.82	2.70	1.0364
5WZJ	2.70	2.60	0.9821
5WZJ	2.60	2.51	1.0386
5WZJ	2.51	2.42	1.0455
5WZJ	2.42	2.35	1.0372
5WZJ	2.35	2.28	1.0253
5WZJ	2.28	2.21	0.9938
5WZJ	2.21	2.16	0.9716
5WZJ	2.16	2.10	0.9329
5WZK	19.87	10.67	0.9583
5WZK	10.67	8.15	1.5516
5WZK	8.15	6.85	0.9132
5WZK	6.85	6.02	0.9373
5WZK	6.02	5.44	0.8605
5WZK	5.44	5.00	0.8876
5WZK	5.00	4.65	0.9839
5WZK	4.65	4.36	1.0441
5WZK	4.36	4.12	0.9860
5WZK	4.12	3.92	0.9814
5WZK	3.92	3.74	1.0827
5WZK	3.74	3.59	1.0921
5WZK	3.59	3.45	1.0746
5WZK	3.45	3.33	1.0492
5WZK	3.33	3.22	1.0627
5WZK	3.22	3.12	0.9731
5WZK	3.12	3.03	0.9631
5WZK	3.03	2.95	0.9600
5WZK	2.95	2.87	0.9754
5WZK	2.87	2.80	0.9951
5WZY	19.96	10.68	1.2877
5WZY	10.68	8.16	1.1247
5WZY	8.16	6.86	0.8112
5WZY	6.86	6.03	0.9433
5WZY	6.03	5.44	1.0001
5WZY	5.44	5.00	1.0969
5WZY	5.00	4.65	1.0507
5WZY	4.65	4.36	1.0497
5WZY	4.36	4.12	1.0014
5WZY	4.12	3.92	0.9104
5WZY	3.92	3.74	0.9479
5WZY	3.74	3.59	0.9795
5WZY	3.59	3.45	1.0519
5WZY	3.45	3.33	1.0082
5WZY	3.33	3.22	1.0280
5WZY	3.22	3.12	1.0339
5WZY	3.12	3.03	1.0769
5WZY	3.03	2.95	1.0468
5WZY	2.95	2.87	0.9405
5WZY	2.87	2.80	0.9457
5WZZ	19.97	8.55	1.0742
5WZZ	8.55	6.34	0.9724
5WZZ	6.34	5.27	1.0131
5WZZ	5.27	4.60	1.2172
5WZZ	4.60	4.14	1.1012
5WZZ	4.14	3.79	0.9340
5WZZ	3.79	3.52	1.0036
5WZZ	3.52	3.30	1.0308
5WZZ	3.30	3.11	0.9628
5WZZ	3.11	2.96	0.9688
5WZZ	2.96	2.82	0.9815
5WZZ	2.82	2.70	1.0362
5WZZ	2.70	2.60	0.9860
5WZZ	2.60	2.51	1.0027
5WZZ	2.51	2.42	0.9991
5WZZ	2.42	2.35	1.0346
5WZZ	2.35	2.28	0.9728
5WZZ	2.28	2.22	1.0515
5WZZ	2.22	2.16	1.0234
5WZZ	2.16	2.10	0.9924
5X00	19.52	11.30	0.8890
5X00	11.30	8.76	1.0762
5X00	8.76	7.40	0.9134
5X00	7.40	6.53	0.9441
5X00	6.53	5.91	0.9639
5X00	5.91	5.43	0.7852
5X00	5.43	5.06	0.9177
5X00	5.06	4.75	1.1203
5X00	4.75	4.50	1.0806
5X00	4.50	4.28	1.1643
5X00	4.28	4.09	1.0864
5X00	4.09	3.92	1.0368
5X00	3.92	3.77	1.0139
5X00	3.77	3.64	0.9960
5X00	3.64	3.52	1.0288
5X00	3.52	3.41	0.9793
5X00	3.41	3.31	0.9938
5X00	3.31	3.22	0.9419
5X00	3.22	3.14	0.9168
5X00	3.14	3.06	0.9979
5X02	19.89	9.50	0.5357
5X02	9.50	7.14	0.8092
5X02	7.14	5.96	0.8979
5X02	5.96	5.22	1.0018
5X02	5.22	4.70	1.0131
5X02	4.70	4.31	1.0882
5X02	4.31	4.00	1.1282
5X02	4.00	3.76	0.9905
5X02	3.76	3.55	1.0428
5X02	3.55	3.37	0.9654
5X02	3.37	3.22	0.9446
5X02	3.22	3.08	0.9486
5X02	3.08	2.97	0.9019
5X02	2.97	2.86	0.9621
5X02	2.86	2.77	0.8994
5X02	2.77	2.68	1.0353
5X02	2.68	2.60	0.9016
5X02	2.60	2.53	1.0763
5X02	2.53	2.46	1.1136
5X02	2.46	2.40	1.1296
5X03	19.75	8.17	1.1410
5X03	8.17	6.04	1.1738
5X03	6.04	5.01	1.2962
5X03	5.01	4.37	1.3754
5X03	4.37	3.93	1.2879
5X03	3.93	3.60	1.1741
5X03	3.60	3.34	1.0540
5X03	3.34	3.13	0.9492
5X03	3.13	2.96	0.8487
5X03	2.96	2.81	0.8412
5X03	2.81	2.68	0.8942
5X03	2.68	2.57	0.8553
5X03	2.57	2.47	0.9018
5X03	2.47	2.38	0.9078
5X03	2.38	2.30	0.9181
5X03	2.30	2.23	0.9377
5X03	2.23	2.16	0.9660
5X03	2.16	2.10	1.0478
5X03	2.10	2.05	1.0925
5X03	2.05	1.99	1.1927
5X04	19.99	9.59	0.9141
5X04	9.59	7.21	0.9453
5X04	7.21	6.02	0.7768
5X04	6.02	5.27	0.9130
5X04	5.27	4.75	1.0210
5X04	4.75	4.35	1.0557
5X04	4.35	4.05	0.9920
5X04	4.05	3.79	0.9621
5X04	3.79	3.58	1.0611
5X04	3.58	3.41	1.0884
5X04	3.41	3.25	1.0334
5X04	3.25	3.12	0.9952
5X04	3.12	3.00	0.9912
5X04	3.00	2.89	1.0702
5X04	2.89	2.79	1.0454
5X04	2.79	2.71	0.9960
5X04	2.71	2.63	1.0038
5X04	2.63	2.55	0.9582
5X04	2.55	2.49	0.9715
5X04	2.49	2.43	0.9172
5X07	19.99	10.68	1.1260
5X07	10.68	8.15	1.1920
5X07	8.15	6.85	0.9584
5X07	6.85	6.02	0.9455
5X07	6.02	5.43	1.0585
5X07	5.43	4.99	0.7946
5X07	4.99	4.64	0.7677
5X07	4.64	4.36	0.8631
5X07	4.36	4.12	0.8102
5X07	4.12	3.92	0.8856
5X07	3.92	3.74	1.0371
5X07	3.74	3.59	0.9832
5X07	3.59	3.45	1.1139
5X07	3.45	3.33	1.1629
5X07	3.33	3.22	1.4048
5X07	3.22	3.12	1.2162
5X07	3.12	3.03	0.9262
5X07	3.03	2.94	0.8983
5X07	2.94	2.87	0.9195
5X07	2.87	2.80	1.0276
5X08	19.93	6.34	0.7627
5X08	6.34	4.60	1.0324
5X08	4.60	3.79	1.0132
5X08	3.79	3.30	1.0458
5X08	3.30	2.96	1.0511
5X08	2.96	2.70	1.0033
5X08	2.70	2.51	0.9379
5X08	2.51	2.35	0.9293
5X08	2.35	2.21	0.9585
5X08	2.21	2.10	0.9966
5X08	2.10	2.00	0.9871
5X08	2.00	1.92	1.0742
5X08	1.92	1.85	1.0422
5X08	1.85	1.78	1.0982
5X08	1.78	1.72	1.0503
5X08	1.72	1.66	1.0013
5X08	1.66	1.62	0.9574
5X08	1.62	1.57	0.9772
5X08	1.57	1.53	0.9637
5X08	1.53	1.49	0.9563
5X0I	19.99	10.23	1.1783
5X0I	10.23	7.76	1.4412
5X0I	7.76	6.50	1.0028
5X0I	6.50	5.71	0.9023
5X0I	5.71	5.15	0.9101
5X0I	5.15	4.72	1.0495
5X0I	4.72	4.39	1.1804
5X0I	4.39	4.12	0.9637
5X0I	4.12	3.89	0.9917
5X0I	3.89	3.70	0.9855
5X0I	3.70	3.53	1.0220
5X0I	3.53	3.39	1.0143
5X0I	3.39	3.26	0.9618
5X0I	3.26	3.14	0.9960
5X0I	3.14	3.04	0.9575
5X0I	3.04	2.95	1.0034
5X0I	2.95	2.86	0.9442
5X0I	2.86	2.78	0.9911
5X0I	2.78	2.71	0.9972
5X0I	2.71	2.64	0.9942
5X0N	19.97	11.21	1.5034
5X0N	11.21	8.63	1.9028
5X0N	8.63	7.28	0.9139
5X0N	7.28	6.41	0.9140
5X0N	6.41	5.79	0.8985
5X0N	5.79	5.33	0.9527
5X0N	5.33	4.96	1.0549
5X0N	4.96	4.65	1.1454
5X0N	4.65	4.40	1.0794
5X0N	4.40	4.19	1.0168
5X0N	4.19	4.00	0.9227
5X0N	4.00	3.84	0.9303
5X0N	3.84	3.69	0.9182
5X0N	3.69	3.56	0.9989
5X0N	3.56	3.44	0.9958
5X0N	3.44	3.34	1.0653
5X0N	3.34	3.24	1.0114
5X0N	3.24	3.15	1.0061
5X0N	3.15	3.07	0.9992
5X0N	3.07	2.99	1.0642
5X0O	19.94	9.51	1.8037
5X0O	9.51	7.14	1.3610
5X0O	7.14	5.96	1.1366
5X0O	5.96	5.22	1.1789
5X0O	5.22	4.70	1.3040
5X0O	4.70	4.31	1.2486
5X0O	4.31	4.01	1.1164
5X0O	4.01	3.76	1.0027
5X0O	3.76	3.55	0.9906
5X0O	3.55	3.37	0.9330
5X0O	3.37	3.22	0.8932
5X0O	3.22	3.09	0.8870
5X0O	3.09	2.97	0.8530
5X0O	2.97	2.86	0.8838
5X0O	2.86	2.77	0.9476
5X0O	2.77	2.68	0.9269
5X0O	2.68	2.60	0.9738
5X0O	2.60	2.53	1.0228
5X0O	2.53	2.46	1.1130
5X0O	2.46	2.40	1.1727
5X0Q	19.87	6.56	0.9478
5X0Q	6.56	4.77	1.0650
5X0Q	4.77	3.93	1.1493
5X0Q	3.93	3.42	1.0560
5X0Q	3.42	3.07	1.0855
5X0Q	3.07	2.81	1.0153
5X0Q	2.81	2.61	0.9878
5X0Q	2.61	2.44	0.9999
5X0Q	2.44	2.30	0.9982
5X0Q	2.30	2.19	0.9958
5X0Q	2.19	2.08	0.9754
5X0Q	2.08	2.00	0.9529
5X0Q	2.00	1.92	0.9120
5X0Q	1.92	1.85	0.9375
5X0Q	1.85	1.79	0.9631
5X0Q	1.79	1.73	0.9587
5X0Q	1.73	1.68	1.0536
5X0Q	1.68	1.63	1.0631
5X0Q	1.63	1.59	1.0597
5X0Q	1.59	1.55	1.1334
5X0T	19.87	9.80	0.8076
5X0T	9.80	7.40	0.8264
5X0T	7.40	6.18	0.7723
5X0T	6.18	5.42	0.9364
5X0T	5.42	4.89	1.0128
5X0T	4.89	4.48	1.0497
5X0T	4.48	4.17	1.0579
5X0T	4.17	3.91	0.9673
5X0T	3.91	3.69	0.9298
5X0T	3.69	3.51	1.0654
5X0T	3.51	3.35	1.0690
5X0T	3.35	3.21	1.0695
5X0T	3.21	3.09	1.0450
5X0T	3.09	2.98	0.9687
5X0T	2.98	2.88	1.0075
5X0T	2.88	2.79	1.0273
5X0T	2.79	2.71	1.0655
5X0T	2.71	2.63	1.0329
5X0T	2.63	2.56	0.9444
5X0T	2.56	2.50	0.9157
5X0V	19.92	6.75	1.1503
5X0V	6.75	4.92	1.1664
5X0V	4.92	4.06	1.2737
5X0V	4.06	3.53	1.1101
5X0V	3.53	3.17	1.0825
5X0V	3.17	2.90	1.0676
5X0V	2.90	2.69	0.9486
5X0V	2.69	2.52	0.9762
5X0V	2.52	2.37	0.9696
5X0V	2.37	2.25	0.9383
5X0V	2.25	2.15	0.9553
5X0V	2.15	2.06	0.8948
5X0V	2.06	1.98	0.8588
5X0V	1.98	1.91	0.8952
5X0V	1.91	1.84	0.9397
5X0V	1.84	1.79	0.9703
5X0V	1.79	1.73	1.0100
5X0V	1.73	1.69	1.1045
5X0V	1.69	1.64	1.0923
5X0V	1.64	1.60	1.1437
5X0W	19.95	11.22	1.3764
5X0W	11.22	8.65	1.7646
5X0W	8.65	7.29	1.1492
5X0W	7.29	6.42	0.9563
5X0W	6.42	5.81	0.8858
5X0W	5.81	5.34	0.7472
5X0W	5.34	4.97	0.8888
5X0W	4.97	4.66	0.9447
5X0W	4.66	4.41	0.8872
5X0W	4.41	4.19	0.9180
5X0W	4.19	4.01	0.8258
5X0W	4.01	3.84	0.8837
5X0W	3.84	3.70	1.0701
5X0W	3.70	3.57	1.3248
5X0W	3.57	3.45	1.0774
5X0W	3.45	3.34	1.1400
5X0W	3.34	3.25	0.9276
5X0W	3.25	3.16	1.0850
5X0W	3.16	3.08	1.3166
5X0W	3.08	3.00	0.6545
5X11	19.97	10.23	0.7735
5X11	10.23	7.76	1.2795
5X11	7.76	6.50	0.9646
5X11	6.50	5.71	0.9879
5X11	5.71	5.15	0.9250
5X11	5.15	4.72	0.8798
5X11	4.72	4.39	0.9703
5X11	4.39	4.12	1.0617
5X11	4.12	3.89	0.9836
5X11	3.89	3.70	0.9587
5X11	3.70	3.53	1.0623
5X11	3.53	3.39	0.9352
5X11	3.39	3.26	1.0664
5X11	3.26	3.14	1.1336
5X11	3.14	3.04	0.9016
5X11	3.04	2.94	0.8912
5X11	2.94	2.86	0.9111
5X11	2.86	2.78	0.9241
5X11	2.78	2.71	0.9398
5X11	2.71	2.64	1.0519
5X12	19.89	7.12	0.6916
5X12	7.12	5.20	0.7427
5X12	5.20	4.30	0.9667
5X12	4.30	3.74	1.0391
5X12	3.74	3.36	1.1580
5X12	3.36	3.07	1.0262
5X12	3.07	2.85	0.9671
5X12	2.85	2.67	1.0416
5X12	2.67	2.52	1.0305
5X12	2.52	2.39	1.0971
5X12	2.39	2.28	1.0915
5X12	2.28	2.19	1.0623
5X12	2.19	2.10	0.9865
5X12	2.10	2.03	0.9719
5X12	2.03	1.96	0.9933
5X12	1.96	1.90	0.9424
5X12	1.90	1.84	0.9327
5X12	1.84	1.79	0.9834
5X12	1.79	1.74	0.9693
5X12	1.74	1.70	0.9175
5X13	19.91	7.12	0.5854
5X13	7.12	5.20	0.7470
5X13	5.20	4.30	0.8959
5X13	4.30	3.74	1.0193
5X13	3.74	3.36	1.1253
5X13	3.36	3.08	1.0505
5X13	3.08	2.85	1.0131
5X13	2.85	2.67	1.0512
5X13	2.67	2.52	1.0786
5X13	2.52	2.39	1.0832
5X13	2.39	2.28	1.0973
5X13	2.28	2.19	1.0797
5X13	2.19	2.10	0.9911
5X13	2.10	2.03	0.9689
5X13	2.03	1.96	0.9794
5X13	1.96	1.90	0.9556
5X13	1.90	1.84	0.9243
5X13	1.84	1.79	0.9652
5X13	1.79	1.74	0.9436
5X13	1.74	1.70	0.9216
5X14	18.91	7.01	0.4121
5X14	7.01	5.14	0.6846
5X14	5.14	4.25	0.7602
5X14	4.25	3.70	0.9077
5X14	3.70	3.32	1.0718
5X14	3.32	3.04	0.9951
5X14	3.04	2.82	0.9674
5X14	2.82	2.64	1.0695
5X14	2.64	2.49	1.1021
5X14	2.49	2.37	1.1078
5X14	2.37	2.26	1.1180
5X14	2.26	2.16	1.0900
5X14	2.16	2.08	0.9996
5X14	2.08	2.01	1.0020
5X14	2.01	1.94	0.9841
5X14	1.94	1.88	0.9697
5X14	1.88	1.82	0.9676
5X14	1.82	1.77	0.9707
5X14	1.77	1.72	0.9668
5X14	1.72	1.68	0.9677
5X15	19.71	11.42	1.7200
5X15	11.42	8.85	2.1970
5X15	8.85	7.48	1.6309
5X15	7.48	6.60	1.4563
5X15	6.60	5.97	1.1629
5X15	5.97	5.49	0.9842
5X15	5.49	5.11	1.0706
5X15	5.11	4.80	1.0162
5X15	4.80	4.54	1.0422
5X15	4.54	4.32	1.0793
5X15	4.32	4.13	0.8583
5X15	4.13	3.96	0.8356
5X15	3.96	3.81	0.9696
5X15	3.81	3.68	0.8599
5X15	3.68	3.56	1.1465
5X15	3.56	3.45	0.9815
5X15	3.45	3.35	1.1575
5X15	3.35	3.26	0.9575
5X15	3.26	3.17	1.0879
5X15	3.17	3.09	1.1927
5X17	19.86	8.18	1.5002
5X17	8.18	6.05	1.2117
5X17	6.05	5.02	1.1277
5X17	5.02	4.38	1.1561
5X17	4.38	3.94	1.1094
5X17	3.94	3.60	1.0354
5X17	3.60	3.35	0.9970
5X17	3.35	3.13	0.9493
5X17	3.13	2.96	0.9283
5X17	2.96	2.81	0.9904
5X17	2.81	2.68	0.9835
5X17	2.68	2.57	0.9923
5X17	2.57	2.47	0.9668
5X17	2.47	2.38	0.9829
5X17	2.38	2.30	1.0568
5X17	2.30	2.23	1.0628
5X17	2.23	2.16	1.0340
5X17	2.16	2.10	1.0029
5X17	2.10	2.05	0.9359
5X17	2.05	2.00	0.9098
5X18	19.73	7.48	1.2217
5X18	7.48	5.49	1.1319
5X18	5.49	4.54	1.1927
5X18	4.54	3.96	1.3258
5X18	3.96	3.55	1.1908
5X18	3.55	3.25	1.0725
5X18	3.25	3.02	0.9827
5X18	3.02	2.83	1.0004
5X18	2.83	2.67	1.0174
5X18	2.67	2.53	0.9894
5X18	2.53	2.42	0.9931
5X18	2.42	2.32	1.0106
5X18	2.32	2.23	0.9682
5X18	2.23	2.15	0.9809
5X18	2.15	2.07	1.0137
5X18	2.07	2.01	0.9803
5X18	2.01	1.95	0.9805
5X18	1.95	1.89	0.9525
5X18	1.89	1.84	0.9419
5X18	1.84	1.80	0.9621
5X1C	19.89	8.53	1.0096
5X1C	8.53	6.33	0.9710
5X1C	6.33	5.26	0.9638
5X1C	5.26	4.60	0.9533
5X1C	4.60	4.13	1.0861
5X1C	4.13	3.79	1.0455
5X1C	3.79	3.52	1.0895
5X1C	3.52	3.29	1.0304
5X1C	3.29	3.11	1.0308
5X1C	3.11	2.95	1.0283
5X1C	2.95	2.82	1.0201
5X1C	2.82	2.70	1.0265
5X1C	2.70	2.60	1.0189
5X1C	2.60	2.51	1.0257
5X1C	2.51	2.42	1.0551
5X1C	2.42	2.35	1.0023
5X1C	2.35	2.28	0.9359
5X1C	2.28	2.21	0.9732
5X1C	2.21	2.16	0.9169
5X1C	2.16	2.10	0.8760
5X1O	19.96	7.85	0.5808
5X1O	7.85	5.78	0.9678
5X1O	5.78	4.79	1.0304
5X1O	4.79	4.17	1.0512
5X1O	4.17	3.75	0.9884
5X1O	3.75	3.43	1.0189
5X1O	3.43	3.19	0.9922
5X1O	3.19	2.98	0.9907
5X1O	2.98	2.82	1.0387
5X1O	2.82	2.68	1.0240
5X1O	2.68	2.55	0.9112
5X1O	2.55	2.45	0.8730
5X1O	2.45	2.35	0.9742
5X1O	2.35	2.27	1.0683
5X1O	2.27	2.19	1.0810
5X1O	2.19	2.12	0.9742
5X1O	2.12	2.06	0.9662
5X1O	2.06	2.00	1.0017
5X1O	2.00	1.95	1.0564
5X1O	1.95	1.90	1.0335
5X1Q	19.92	6.76	0.8764
5X1Q	6.76	4.92	0.8742
5X1Q	4.92	4.06	1.0407
5X1Q	4.06	3.54	1.0440
5X1Q	3.54	3.17	1.0493
5X1Q	3.17	2.90	0.9966
5X1Q	2.90	2.69	1.0469
5X1Q	2.69	2.52	1.0695
5X1Q	2.52	2.38	0.9920
5X1Q	2.38	2.26	1.0295
5X1Q	2.26	2.15	1.0096
5X1Q	2.15	2.06	0.9971
5X1Q	2.06	1.98	1.0012
5X1Q	1.98	1.91	1.0135
5X1Q	1.91	1.85	0.9850
5X1Q	1.85	1.79	0.9653
5X1Q	1.79	1.74	1.0028
5X1Q	1.74	1.69	0.9622
5X1Q	1.69	1.64	0.9746
5X1Q	1.64	1.60	0.9409
5X1S	19.77	6.16	0.6933
5X1S	6.16	4.47	0.9276
5X1S	4.47	3.68	0.9799
5X1S	3.68	3.20	0.9845
5X1S	3.20	2.87	0.9481
5X1S	2.87	2.63	1.0000
5X1S	2.63	2.43	0.9844
5X1S	2.43	2.28	1.0058
5X1S	2.28	2.15	1.0228
5X1S	2.15	2.04	1.0247
5X1S	2.04	1.95	1.0415
5X1S	1.95	1.86	1.0171
5X1S	1.86	1.79	1.0226
5X1S	1.79	1.73	1.0416
5X1S	1.73	1.67	0.9991
5X1S	1.67	1.62	1.0160
5X1S	1.62	1.57	1.0176
5X1S	1.57	1.52	0.9686
5X1S	1.52	1.48	0.9826
5X1S	1.48	1.45	0.9658
5X1T	19.67	6.56	0.5262
5X1T	6.56	4.77	0.7946
5X1T	4.77	3.93	0.9361
5X1T	3.93	3.42	1.0151
5X1T	3.42	3.07	0.9678
5X1T	3.07	2.81	0.9875
5X1T	2.81	2.61	1.0178
5X1T	2.61	2.44	1.0263
5X1T	2.44	2.30	1.0019
5X1T	2.30	2.19	1.0230
5X1T	2.19	2.08	1.0678
5X1T	2.08	2.00	1.0317
5X1T	2.00	1.92	1.0760
5X1T	1.92	1.85	0.9995
5X1T	1.85	1.79	0.9896
5X1T	1.79	1.73	1.0297
5X1T	1.73	1.68	0.9952
5X1T	1.68	1.63	0.9959
5X1T	1.63	1.59	0.9956
5X1T	1.59	1.55	0.9389
5X1Y	19.99	12.40	0.8287
5X1Y	12.40	9.75	1.1637
5X1Y	9.75	8.30	1.3467
5X1Y	8.30	7.35	1.1027
5X1Y	7.35	6.66	1.0162
5X1Y	6.66	6.14	0.8886
5X1Y	6.14	5.72	0.8466
5X1Y	5.72	5.38	0.8654
5X1Y	5.38	5.09	0.9980
5X1Y	5.09	4.85	1.1997
5X1Y	4.85	4.64	1.1724
5X1Y	4.64	4.45	1.1357
5X1Y	4.45	4.28	1.0499
5X1Y	4.28	4.13	0.9295
5X1Y	4.13	4.00	0.9120
5X1Y	4.00	3.88	0.9719
5X1Y	3.88	3.76	0.9034
5X1Y	3.76	3.66	0.9959
5X1Y	3.66	3.57	1.0047
5X1Y	3.57	3.48	0.9676
5X2D	19.85	10.07	1.8521
5X2D	10.07	7.63	1.3030
5X2D	7.63	6.38	1.0289
5X2D	6.38	5.60	1.0454
5X2D	5.60	5.05	1.2469
5X2D	5.05	4.64	1.2046
5X2D	4.64	4.31	1.1829
5X2D	4.31	4.04	1.2040
5X2D	4.04	3.82	1.1299
5X2D	3.82	3.63	0.8699
5X2D	3.63	3.47	0.9493
5X2D	3.47	3.32	1.0414
5X2D	3.32	3.20	0.9192
5X2D	3.20	3.08	0.7806
5X2D	3.08	2.98	0.8021
5X2D	2.98	2.89	0.9454
5X2D	2.89	2.80	0.9663
5X2D	2.80	2.73	0.9586
5X2D	2.73	2.66	1.4934
5X2D	2.66	2.59	1.0130
5X2E	19.43	5.58	0.8954
5X2E	5.58	4.03	0.8613
5X2E	4.03	3.31	0.9903
5X2E	3.31	2.88	1.1406
5X2E	2.88	2.58	1.0708
5X2E	2.58	2.36	1.1491
5X2E	2.36	2.19	1.1162
5X2E	2.19	2.05	1.0285
5X2E	2.05	1.93	0.9572
5X2E	1.93	1.83	0.9137
5X2E	1.83	1.75	1.0321
5X2E	1.75	1.67	0.9824
5X2E	1.67	1.61	0.9729
5X2E	1.61	1.55	0.9576
5X2E	1.55	1.50	0.9291
5X2E	1.50	1.45	0.9792
5X2E	1.45	1.41	0.9904
5X2E	1.41	1.37	1.0286
5X2E	1.37	1.33	1.0276
5X2E	1.33	1.30	1.0344
5X2G	19.96	9.51	1.1326
5X2G	9.51	7.14	0.8656
5X2G	7.14	5.96	0.8459
5X2G	5.96	5.22	0.9026
5X2G	5.22	4.70	0.9324
5X2G	4.70	4.31	0.8477
5X2G	4.31	4.00	0.8862
5X2G	4.00	3.75	1.0030
5X2G	3.75	3.55	1.0486
5X2G	3.55	3.37	1.1950
5X2G	3.37	3.22	1.2620
5X2G	3.22	3.08	1.1886
5X2G	3.08	2.97	1.0822
5X2G	2.97	2.86	0.9557
5X2G	2.86	2.76	0.9205
5X2G	2.76	2.68	0.9623
5X2G	2.68	2.60	0.9358
5X2G	2.60	2.53	0.9592
5X2G	2.53	2.46	0.9566
5X2G	2.46	2.40	0.9709
5X2H	19.94	9.19	1.1705
5X2H	9.19	6.87	0.9265
5X2H	6.87	5.73	0.9657
5X2H	5.73	5.01	1.0008
5X2H	5.01	4.51	0.9507
5X2H	4.51	4.14	0.9088
5X2H	4.14	3.84	1.0327
5X2H	3.84	3.60	1.1105
5X2H	3.60	3.40	1.1646
5X2H	3.40	3.23	1.2555
5X2H	3.23	3.08	1.1769
5X2H	3.08	2.96	1.0031
5X2H	2.96	2.84	0.9422
5X2H	2.84	2.74	0.9281
5X2H	2.74	2.65	0.9468
5X2H	2.65	2.57	0.9153
5X2H	2.57	2.49	0.9463
5X2H	2.49	2.42	0.9326
5X2H	2.42	2.36	0.9853
5X2H	2.36	2.30	0.9637
5X2L	19.85	7.51	0.9950
5X2L	7.51	5.51	0.9478
5X2L	5.51	4.56	1.0815
5X2L	4.56	3.97	1.1423
5X2L	3.97	3.57	1.1393
5X2L	3.57	3.27	1.1267
5X2L	3.27	3.03	1.1268
5X2L	3.03	2.84	1.0222
5X2L	2.84	2.68	1.0923
5X2L	2.68	2.54	1.0830
5X2L	2.54	2.43	1.0838
5X2L	2.43	2.33	1.0769
5X2L	2.33	2.24	1.0421
5X2L	2.24	2.15	0.9746
5X2L	2.15	2.08	1.0021
5X2L	2.08	2.02	0.9514
5X2L	2.02	1.96	0.9488
5X2L	1.96	1.90	0.9580
5X2L	1.90	1.85	0.9830
5X2L	1.85	1.81	0.9669
5X2N	19.97	8.87	0.8509
5X2N	8.87	6.61	0.7259
5X2N	6.61	5.49	0.8101
5X2N	5.49	4.80	0.9529
5X2N	4.80	4.32	0.9753
5X2N	4.32	3.96	0.9046
5X2N	3.96	3.68	0.9336
5X2N	3.68	3.45	1.0211
5X2N	3.45	3.26	0.9718
5X2N	3.26	3.09	1.0158
5X2N	3.09	2.95	0.9701
5X2N	2.95	2.83	1.0373
5X2N	2.83	2.72	1.0678
5X2N	2.72	2.62	1.0322
5X2N	2.62	2.54	1.0598
5X2N	2.54	2.46	1.0988
5X2N	2.46	2.38	1.1649
5X2N	2.38	2.32	1.1688
5X2N	2.32	2.26	1.1403
5X2N	2.26	2.20	1.5649
5X2R	19.82	10.39	0.9119
5X2R	10.39	7.91	1.6931
5X2R	7.91	6.64	1.5641
5X2R	6.64	5.83	1.1174
5X2R	5.83	5.26	1.2012
5X2R	5.26	4.83	1.0965
5X2R	4.83	4.49	1.0342
5X2R	4.49	4.22	1.0726
5X2R	4.22	3.99	1.0354
5X2R	3.99	3.79	1.0825
5X2R	3.79	3.62	1.0838
5X2R	3.62	3.47	0.9838
5X2R	3.47	3.34	0.9274
5X2R	3.34	3.22	0.8709
5X2R	3.22	3.11	0.8809
5X2R	3.11	3.02	0.9191
5X2R	3.02	2.93	0.9406
5X2R	2.93	2.85	0.9416
5X2R	2.85	2.77	1.0454
5X2R	2.77	2.70	1.0922
5X2S	19.77	9.47	1.2651
5X2S	9.47	7.11	1.8161
5X2S	7.11	5.94	1.0785
5X2S	5.94	5.20	1.0909
5X2S	5.20	4.68	1.0650
5X2S	4.68	4.30	0.9957
5X2S	4.30	3.99	1.0144
5X2S	3.99	3.74	1.0639
5X2S	3.74	3.54	0.9958
5X2S	3.54	3.36	0.8950
5X2S	3.36	3.21	0.8666
5X2S	3.21	3.07	0.8455
5X2S	3.07	2.96	0.9034
5X2S	2.96	2.85	0.9288
5X2S	2.85	2.76	1.0083
5X2S	2.76	2.67	1.0004
5X2S	2.67	2.59	1.0058
5X2S	2.59	2.52	1.0800
5X2S	2.52	2.45	1.1330
5X2S	2.45	2.39	1.1505
5X2T	19.81	10.20	0.9345
5X2T	10.20	7.74	1.7080
5X2T	7.74	6.49	1.2470
5X2T	6.49	5.70	0.9497
5X2T	5.70	5.14	0.9995
5X2T	5.14	4.72	1.0437
5X2T	4.72	4.38	0.9982
5X2T	4.38	4.11	1.0516
5X2T	4.11	3.89	1.0488
5X2T	3.89	3.70	1.0694
5X2T	3.70	3.53	0.9910
5X2T	3.53	3.38	0.9004
5X2T	3.38	3.25	0.8619
5X2T	3.25	3.14	0.8500
5X2T	3.14	3.04	0.9213
5X2T	3.04	2.94	0.9431
5X2T	2.94	2.85	0.9785
5X2T	2.85	2.78	1.0818
5X2T	2.78	2.70	1.1531
5X2T	2.70	2.64	1.1517
5X2U	19.98	9.90	0.8601
5X2U	9.90	7.47	1.5101
5X2U	7.47	6.25	1.1246
5X2U	6.25	5.48	1.0275
5X2U	5.48	4.94	1.0330
5X2U	4.94	4.53	0.9859
5X2U	4.53	4.21	1.0490
5X2U	4.21	3.95	0.9735
5X2U	3.95	3.73	1.0669
5X2U	3.73	3.55	1.0363
5X2U	3.55	3.39	0.9348
5X2U	3.39	3.25	0.9227
5X2U	3.25	3.12	0.8997
5X2U	3.12	3.01	0.9359
5X2U	3.01	2.91	0.9639
5X2U	2.91	2.82	1.0333
5X2U	2.82	2.74	1.0593
5X2U	2.74	2.66	1.0219
5X2U	2.66	2.59	0.9797
5X2U	2.59	2.53	1.0919
5X33	19.94	12.86	0.9690
5X33	12.86	10.22	1.2279
5X33	10.22	8.74	1.4480
5X33	8.74	7.76	1.1568
5X33	7.76	7.05	0.9519
5X33	7.05	6.50	0.7582
5X33	6.50	6.06	0.8188
5X33	6.06	5.70	0.7187
5X33	5.70	5.40	0.7963
5X33	5.40	5.14	0.9093
5X33	5.14	4.92	0.9830
5X33	4.92	4.72	1.0112
5X33	4.72	4.55	0.9884
5X33	4.55	4.39	1.3408
5X33	4.39	4.25	1.0722
5X33	4.25	4.12	1.1405
5X33	4.12	4.00	1.0299
5X33	4.00	3.89	1.1170
5X33	3.89	3.79	0.9201
5X33	3.79	3.70	0.9196
5X3E	19.98	10.14	1.0363
5X3E	10.14	7.68	1.1373
5X3E	7.68	6.43	0.8403
5X3E	6.43	5.65	0.7984
5X3E	5.65	5.09	0.8446
5X3E	5.09	4.67	1.0658
5X3E	4.67	4.34	1.0924
5X3E	4.34	4.07	0.9784
5X3E	4.07	3.85	0.9047
5X3E	3.85	3.66	1.0263
5X3E	3.66	3.49	1.0121
5X3E	3.49	3.35	0.9994
5X3E	3.35	3.22	0.9411
5X3E	3.22	3.11	1.0024
5X3E	3.11	3.00	0.9373
5X3E	3.00	2.91	0.9523
5X3E	2.91	2.83	0.9367
5X3E	2.83	2.75	0.9963
5X3E	2.75	2.68	0.9545
5X3E	2.68	2.61	0.8724
5X3G	19.65	8.25	1.1406
5X3G	8.25	6.11	0.9764
5X3G	6.11	5.07	0.9726
5X3G	5.07	4.43	1.0518
5X3G	4.43	3.98	1.0080
5X3G	3.98	3.65	0.9980
5X3G	3.65	3.38	0.9638
5X3G	3.38	3.17	0.9814
5X3G	3.17	2.99	0.8933
5X3G	2.99	2.84	0.9000
5X3G	2.84	2.71	0.8826
5X3G	2.71	2.60	0.9560
5X3G	2.60	2.50	0.9884
5X3G	2.50	2.41	0.9758
5X3G	2.41	2.33	0.9352
5X3G	2.33	2.26	0.9056
5X3G	2.26	2.19	2.1764
5X3G	2.19	2.13	1.0305
5X3G	2.13	2.07	1.0087
5X3G	2.07	2.02	0.9555
5X3H	19.95	9.81	1.4187
5X3H	9.81	7.40	1.4116
5X3H	7.40	6.18	1.1982
5X3H	6.18	5.42	1.0247
5X3H	5.42	4.88	1.0579
5X3H	4.88	4.48	1.0074
5X3H	4.48	4.16	1.0655
5X3H	4.16	3.90	0.9852
5X3H	3.90	3.69	1.0789
5X3H	3.69	3.51	0.9767
5X3H	3.51	3.35	0.9830
5X3H	3.35	3.21	0.9852
5X3H	3.21	3.09	0.9842
5X3H	3.09	2.98	0.9437
5X3H	2.98	2.88	0.9558
5X3H	2.88	2.79	0.9341
5X3H	2.79	2.71	0.9847
5X3H	2.71	2.63	0.9847
5X3H	2.63	2.56	0.9827
5X3H	2.56	2.50	1.1160
5X3M	18.93	7.50	0.8035
5X3M	7.50	5.53	0.8223
5X3M	5.53	4.58	0.8962
5X3M	4.58	3.99	0.9884
5X3M	3.99	3.59	1.0409
5X3M	3.59	3.28	0.9043
5X3M	3.28	3.05	0.9595
5X3M	3.05	2.86	0.9211
5X3M	2.86	2.70	1.0796
5X3M	2.70	2.56	1.0180
5X3M	2.56	2.44	1.0746
5X3M	2.44	2.34	1.1397
5X3M	2.34	2.25	1.0782
5X3M	2.25	2.17	1.0122
5X3M	2.17	2.10	0.9516
5X3M	2.10	2.03	1.0129
5X3M	2.03	1.97	1.0022
5X3M	1.97	1.92	0.9753
5X3M	1.92	1.87	0.9934
5X3M	1.87	1.82	0.9379
5X3O	19.80	8.83	1.5630
5X3O	8.83	6.58	0.8894
5X3O	6.58	5.48	0.8451
5X3O	5.48	4.79	1.1987
5X3O	4.79	4.31	1.2149
5X3O	4.31	3.95	1.0347
5X3O	3.95	3.67	0.9792
5X3O	3.67	3.44	1.0331
5X3O	3.44	3.25	1.0213
5X3O	3.25	3.08	1.0496
5X3O	3.08	2.94	0.8640
5X3O	2.94	2.82	0.8388
5X3O	2.82	2.71	0.8724
5X3O	2.71	2.61	1.0631
5X3O	2.61	2.53	0.9882
5X3O	2.53	2.45	0.8714
5X3O	2.45	2.38	1.1136
5X3O	2.38	2.31	1.0472
5X3O	2.31	2.25	0.9915
5X3O	2.25	2.19	1.1624
5X3P	19.93	8.19	1.2054
5X3P	8.19	6.05	0.8256
5X3P	6.05	5.02	1.1197
5X3P	5.02	4.38	1.1968
5X3P	4.38	3.94	1.0599
5X3P	3.94	3.61	0.9367
5X3P	3.61	3.35	1.0353
5X3P	3.35	3.14	0.9196
5X3P	3.14	2.96	0.9609
5X3P	2.96	2.81	0.9384
5X3P	2.81	2.68	0.9595
5X3P	2.68	2.57	0.9286
5X3P	2.57	2.47	0.9540
5X3P	2.47	2.38	0.9266
5X3P	2.38	2.30	1.0085
5X3P	2.30	2.23	1.0170
5X3P	2.23	2.17	1.0401
5X3P	2.17	2.11	1.0569
5X3P	2.11	2.05	1.0919
5X3P	2.05	2.00	1.0642
5X3S	19.98	10.96	1.2869
5X3S	10.96	8.41	1.5322
5X3S	8.41	7.08	1.0146
5X3S	7.08	6.23	0.9008
5X3S	6.23	5.62	1.0213
5X3S	5.62	5.17	0.8469
5X3S	5.17	4.81	1.1267
5X3S	4.81	4.51	1.2464
5X3S	4.51	4.27	1.2160
5X3S	4.27	4.06	1.0421
5X3S	4.06	3.88	0.8965
5X3S	3.88	3.72	0.9750
5X3S	3.72	3.58	0.9667
5X3S	3.58	3.45	1.0230
5X3S	3.45	3.34	0.9731
5X3S	3.34	3.23	0.9234
5X3S	3.23	3.14	0.9526
5X3S	3.14	3.05	0.9700
5X3S	3.05	2.97	0.9684
5X3S	2.97	2.90	1.0830
5X3T	19.96	9.11	1.0602
5X3T	9.11	6.81	1.0527
5X3T	6.81	5.67	0.8831
5X3T	5.67	4.96	0.8339
5X3T	4.96	4.46	0.9372
5X3T	4.46	4.09	0.9024
5X3T	4.09	3.80	0.8851
5X3T	3.80	3.56	1.2232
5X3T	3.56	3.36	0.9564
5X3T	3.36	3.20	0.8909
5X3T	3.20	3.05	0.9042
5X3T	3.05	2.92	0.9171
5X3T	2.92	2.81	0.9587
5X3T	2.81	2.71	1.0578
5X3T	2.71	2.62	1.0354
5X3T	2.62	2.54	0.9932
5X3T	2.54	2.46	1.1331
5X3T	2.46	2.40	1.1691
5X3T	2.40	2.33	1.2028
5X3T	2.33	2.27	0.8747
5X41	20.00	12.38	0.9627
5X41	12.38	9.73	1.6255
5X41	9.73	8.28	2.1893
5X41	8.28	7.33	1.4226
5X41	7.33	6.65	1.1425
5X41	6.65	6.12	1.0179
5X41	6.12	5.71	1.0063
5X41	5.71	5.37	0.9242
5X41	5.37	5.08	0.9763
5X41	5.08	4.84	1.0714
5X41	4.84	4.62	1.0888
5X41	4.62	4.44	1.1260
5X41	4.44	4.27	1.1693
5X41	4.27	4.12	1.1849
5X41	4.12	3.99	1.1386
5X41	3.99	3.87	0.9932
5X41	3.87	3.75	0.9286
5X41	3.75	3.65	0.8948
5X41	3.65	3.56	0.8830
5X41	3.56	3.47	0.8947
5X47	19.88	9.91	1.4177
5X47	9.91	7.49	1.5367
5X47	7.49	6.27	0.8570
5X47	6.27	5.50	0.9268
5X47	5.50	4.95	1.1669
5X47	4.95	4.55	1.0943
5X47	4.55	4.22	1.0507
5X47	4.22	3.96	1.0176
5X47	3.96	3.74	1.0841
5X47	3.74	3.56	1.0558
5X47	3.56	3.40	1.2433
5X47	3.40	3.26	1.1558
5X47	3.26	3.13	1.0742
5X47	3.13	3.02	0.9981
5X47	3.02	2.92	1.0038
5X47	2.92	2.83	0.9785
5X47	2.83	2.75	0.9758
5X47	2.75	2.67	0.9474
5X47	2.67	2.60	0.9782
5X47	2.60	2.54	0.9559
5X49	19.97	6.94	0.8959
5X49	6.94	5.06	0.9349
5X49	5.06	4.18	1.0752
5X49	4.18	3.64	1.0290
5X49	3.64	3.27	1.0053
5X49	3.27	2.99	0.9378
5X49	2.99	2.77	0.9462
5X49	2.77	2.60	0.9203
5X49	2.60	2.45	0.9414
5X49	2.45	2.33	0.9686
5X49	2.33	2.22	0.9623
5X49	2.22	2.13	1.0010
5X49	2.13	2.04	0.9768
5X49	2.04	1.97	0.9537
5X49	1.97	1.90	1.0250
5X49	1.90	1.84	1.0433
5X49	1.84	1.79	1.0414
5X49	1.79	1.74	1.0509
5X49	1.74	1.69	1.0915
5X49	1.69	1.65	1.0774
5X4G	19.87	6.17	0.7242
5X4G	6.17	4.47	1.0732
5X4G	4.47	3.68	1.0879
5X4G	3.68	3.20	1.1610
5X4G	3.20	2.87	1.1397
5X4G	2.87	2.63	0.9885
5X4G	2.63	2.43	0.9071
5X4G	2.43	2.28	0.8610
5X4G	2.28	2.15	0.9136
5X4G	2.15	2.04	0.9700
5X4G	2.04	1.95	0.9995
5X4G	1.95	1.87	1.0371
5X4G	1.87	1.79	1.0184
5X4G	1.79	1.73	0.9912
5X4G	1.73	1.67	0.9964
5X4G	1.67	1.62	0.9570
5X4G	1.62	1.57	0.9898
5X4G	1.57	1.53	1.0046
5X4G	1.53	1.48	0.9889
5X4G	1.48	1.45	0.9766
5X4H	19.94	10.68	0.7762
5X4H	10.68	8.16	1.2714
5X4H	8.16	6.86	1.0806
5X4H	6.86	6.03	0.8929
5X4H	6.03	5.44	0.7738
5X4H	5.44	5.00	0.9712
5X4H	5.00	4.65	1.0402
5X4H	4.65	4.36	1.0457
5X4H	4.36	4.13	1.1332
5X4H	4.13	3.92	1.1292
5X4H	3.92	3.75	1.0904
5X4H	3.75	3.59	0.9816
5X4H	3.59	3.46	0.9278
5X4H	3.46	3.33	0.9731
5X4H	3.33	3.22	0.9395
5X4H	3.22	3.12	0.9360
5X4H	3.12	3.03	0.9276
5X4H	3.03	2.95	0.9783
5X4H	2.95	2.87	1.0118
5X4H	2.87	2.80	1.1281
5X4I	19.88	8.50	1.4173
5X4I	8.50	6.31	1.3285
5X4I	6.31	5.24	0.9825
5X4I	5.24	4.58	1.0983
5X4I	4.58	4.12	1.0831
5X4I	4.12	3.77	1.0326
5X4I	3.77	3.50	0.9636
5X4I	3.50	3.28	0.9666
5X4I	3.28	3.10	0.9142
5X4I	3.10	2.94	0.9132
5X4I	2.94	2.81	1.0008
5X4I	2.81	2.69	0.9756
5X4I	2.69	2.59	0.9739
5X4I	2.59	2.49	0.9717
5X4I	2.49	2.41	0.9995
5X4I	2.41	2.34	1.0202
5X4I	2.34	2.27	1.0139
5X4I	2.27	2.20	1.0130
5X4I	2.20	2.15	1.0102
5X4I	2.15	2.09	1.0939
5X4J	19.94	8.33	0.8369
5X4J	8.33	6.17	1.0250
5X4J	6.17	5.12	0.9016
5X4J	5.12	4.47	0.9822
5X4J	4.47	4.02	1.0176
5X4J	4.02	3.68	1.0163
5X4J	3.68	3.42	1.0049
5X4J	3.42	3.20	0.9653
5X4J	3.20	3.02	0.9744
5X4J	3.02	2.87	1.0309
5X4J	2.87	2.74	1.0405
5X4J	2.74	2.62	1.0012
5X4J	2.62	2.52	1.0184
5X4J	2.52	2.43	1.0387
5X4J	2.43	2.35	1.0383
5X4J	2.35	2.28	1.0142
5X4J	2.28	2.21	1.0357
5X4J	2.21	2.15	0.9813
5X4J	2.15	2.09	0.9286
5X4J	2.09	2.04	0.9549
5X4K	19.96	7.31	1.1345
5X4K	7.31	5.35	0.9983
5X4K	5.35	4.42	1.0103
5X4K	4.42	3.85	1.0361
5X4K	3.85	3.46	0.9530
5X4K	3.46	3.16	0.9548
5X4K	3.16	2.94	0.9723
5X4K	2.94	2.75	1.0147
5X4K	2.75	2.59	1.0366
5X4K	2.59	2.46	1.0060
5X4K	2.46	2.35	1.0436
5X4K	2.35	2.25	1.0733
5X4K	2.25	2.16	1.0117
5X4K	2.16	2.09	1.0520
5X4K	2.09	2.02	0.9651
5X4K	2.02	1.95	0.9502
5X4K	1.95	1.90	0.9906
5X4K	1.90	1.84	1.0169
5X4K	1.84	1.79	0.9639
5X4K	1.79	1.75	0.9632
5X4L	19.77	9.49	0.8418
5X4L	9.49	7.14	0.8370
5X4L	7.14	5.96	0.7454
5X4L	5.96	5.22	0.9943
5X4L	5.22	4.70	1.0853
5X4L	4.70	4.31	1.1686
5X4L	4.31	4.01	1.1769
5X4L	4.01	3.76	1.0086
5X4L	3.76	3.55	1.0071
5X4L	3.55	3.37	1.0981
5X4L	3.37	3.22	1.0131
5X4L	3.22	3.09	0.9767
5X4L	3.09	2.97	0.9535
5X4L	2.97	2.86	0.9825
5X4L	2.86	2.77	0.9707
5X4L	2.77	2.68	0.9136
5X4L	2.68	2.60	0.9848
5X4L	2.60	2.53	0.9966
5X4L	2.53	2.46	1.0136
5X4L	2.46	2.40	0.9683
5X4M	19.98	6.94	1.1361
5X4M	6.94	5.06	0.9197
5X4M	5.06	4.18	1.1543
5X4M	4.18	3.64	1.0966
5X4M	3.64	3.27	0.9478
5X4M	3.27	2.99	0.9600
5X4M	2.99	2.77	0.9677
5X4M	2.77	2.59	1.0062
5X4M	2.59	2.45	1.0388
5X4M	2.45	2.32	1.0622
5X4M	2.32	2.22	1.0878
5X4M	2.22	2.12	0.9865
5X4M	2.12	2.04	0.9563
5X4M	2.04	1.97	0.9382
5X4M	1.97	1.90	1.0576
5X4M	1.90	1.84	0.9762
5X4M	1.84	1.79	1.0228
5X4M	1.79	1.74	0.9949
5X4M	1.74	1.69	0.9720
5X4M	1.69	1.65	1.0405
5X4N	19.23	7.94	1.3827
5X4N	7.94	5.87	0.9952
5X4N	5.87	4.87	1.0420
5X4N	4.87	4.25	1.2150
5X4N	4.25	3.82	1.1232
5X4N	3.82	3.50	1.0616
5X4N	3.50	3.25	0.9028
5X4N	3.25	3.05	0.9780
5X4N	3.05	2.88	0.8935
5X4N	2.88	2.73	0.9518
5X4N	2.73	2.61	0.9954
5X4N	2.61	2.50	1.0115
5X4N	2.50	2.40	1.0416
5X4N	2.40	2.31	1.1097
5X4N	2.31	2.24	1.1395
5X4N	2.24	2.17	0.9205
5X4N	2.17	2.10	0.9567
5X4N	2.10	2.04	0.9760
5X4N	2.04	1.99	0.9292
5X4N	1.99	1.94	1.0032
5X4O	19.18	8.32	1.4535
5X4O	8.32	6.18	1.0310
5X4O	6.18	5.13	0.9147
5X4O	5.13	4.49	1.2730
5X4O	4.49	4.04	1.0673
5X4O	4.04	3.70	1.1264
5X4O	3.70	3.43	0.9777
5X4O	3.43	3.22	0.9068
5X4O	3.22	3.04	0.9787
5X4O	3.04	2.89	0.8843
5X4O	2.89	2.75	0.9092
5X4O	2.75	2.64	0.9735
5X4O	2.64	2.54	0.9683
5X4O	2.54	2.45	1.0248
5X4O	2.45	2.37	0.9980
5X4O	2.37	2.29	1.1482
5X4O	2.29	2.22	1.0219
5X4O	2.22	2.16	1.0206
5X4O	2.16	2.10	0.9778
5X4O	2.10	2.05	1.0131
5X4P	19.28	8.36	1.3399
5X4P	8.36	6.21	1.0647
5X4P	6.21	5.16	0.9822
5X4P	5.16	4.51	1.2754
5X4P	4.51	4.06	1.0989
5X4P	4.06	3.72	1.1171
5X4P	3.72	3.45	0.9991
5X4P	3.45	3.23	0.9258
5X4P	3.23	3.05	0.9924
5X4P	3.05	2.90	0.9241
5X4P	2.90	2.77	0.9108
5X4P	2.77	2.65	1.0184
5X4P	2.65	2.55	0.9347
5X4P	2.55	2.46	1.0119
5X4P	2.46	2.38	1.0113
5X4P	2.38	2.30	1.1237
5X4P	2.30	2.24	1.0935
5X4P	2.24	2.17	0.9189
5X4P	2.17	2.12	0.9794
5X4P	2.12	2.06	0.9487
5X4Q	19.30	8.15	1.4579
5X4Q	8.15	6.04	1.0180
5X4Q	6.04	5.01	1.0023
5X4Q	5.01	4.38	1.3133
5X4Q	4.38	3.94	1.1097
5X4Q	3.94	3.61	1.1002
5X4Q	3.61	3.35	0.9165
5X4Q	3.35	3.14	0.9276
5X4Q	3.14	2.96	0.8663
5X4Q	2.96	2.81	0.8880
5X4Q	2.81	2.69	0.9346
5X4Q	2.69	2.57	0.9275
5X4Q	2.57	2.47	1.0189
5X4Q	2.47	2.39	1.0052
5X4Q	2.39	2.31	1.1613
5X4Q	2.31	2.23	1.0820
5X4Q	2.23	2.17	1.0057
5X4Q	2.17	2.11	1.0199
5X4Q	2.11	2.05	0.9830
5X4Q	2.05	2.00	0.9984
5X4R	19.80	6.36	0.8160
5X4R	6.36	4.62	1.1466
5X4R	4.62	3.81	1.0406
5X4R	3.81	3.31	1.0089
5X4R	3.31	2.97	0.9984
5X4R	2.97	2.72	1.0169
5X4R	2.72	2.52	0.9414
5X4R	2.52	2.36	0.9578
5X4R	2.36	2.22	0.9963
5X4R	2.22	2.11	1.0337
5X4R	2.11	2.01	1.0453
5X4R	2.01	1.93	1.0739
5X4R	1.93	1.85	1.0463
5X4R	1.85	1.79	1.0285
5X4R	1.79	1.73	1.0186
5X4R	1.73	1.67	1.0306
5X4R	1.67	1.62	1.0143
5X4R	1.62	1.58	0.9837
5X4R	1.58	1.54	0.9352
5X4R	1.54	1.50	0.8499
5X4S	19.66	8.84	0.8038
5X4S	8.84	6.60	0.9127
5X4S	6.60	5.49	1.1797
5X4S	5.49	4.80	1.0532
5X4S	4.80	4.32	1.0960
5X4S	4.32	3.96	0.9749
5X4S	3.96	3.68	1.0140
5X4S	3.68	3.45	1.0028
5X4S	3.45	3.26	1.0260
5X4S	3.26	3.09	1.0406
5X4S	3.09	2.95	0.9365
5X4S	2.95	2.83	1.0076
5X4S	2.83	2.72	0.9846
5X4S	2.72	2.62	0.9516
5X4S	2.62	2.54	0.8988
5X4S	2.54	2.46	0.9242
5X4S	2.46	2.38	0.9637
5X4S	2.38	2.32	1.0346
5X4S	2.32	2.26	1.0669
5X4S	2.26	2.20	1.0848
5X4T	19.27	6.73	0.6882
5X4T	6.73	4.91	1.0983
5X4T	4.91	4.06	1.1058
5X4T	4.06	3.53	1.0882
5X4T	3.53	3.17	1.1431
5X4T	3.17	2.90	1.0626
5X4T	2.90	2.69	1.1283
5X4T	2.69	2.52	1.0357
5X4T	2.52	2.38	0.9516
5X4T	2.38	2.26	0.9697
5X4T	2.26	2.15	0.9742
5X4T	2.15	2.06	0.8952
5X4T	2.06	1.98	0.8432
5X4T	1.98	1.91	1.0448
5X4T	1.91	1.85	0.7579
5X4T	1.85	1.79	0.8334
5X4T	1.79	1.74	0.9157
5X4T	1.74	1.69	0.9999
5X4T	1.69	1.64	1.1158
5X4T	1.64	1.60	1.1812
5X4U	19.60	7.48	1.2922
5X4U	7.48	5.49	1.2237
5X4U	5.49	4.54	1.4189
5X4U	4.54	3.96	1.3520
5X4U	3.96	3.56	1.1468
5X4U	3.56	3.26	1.0955
5X4U	3.26	3.02	1.0466
5X4U	3.02	2.83	0.9505
5X4U	2.83	2.67	1.0152
5X4U	2.67	2.54	0.9106
5X4U	2.54	2.42	0.8718
5X4U	2.42	2.32	0.8924
5X4U	2.32	2.23	0.8508
5X4U	2.23	2.15	0.8388
5X4U	2.15	2.08	0.8800
5X4U	2.08	2.01	0.9214
5X4U	2.01	1.95	0.9923
5X4U	1.95	1.90	1.0752
5X4U	1.90	1.85	1.0844
5X4U	1.85	1.80	1.2625
5X4W	19.89	8.53	0.9071
5X4W	8.53	6.33	0.8486
5X4W	6.33	5.26	0.8474
5X4W	5.26	4.59	1.1165
5X4W	4.59	4.13	1.2862
5X4W	4.13	3.79	1.0109
5X4W	3.79	3.51	0.9677
5X4W	3.51	3.29	0.9375
5X4W	3.29	3.11	0.9165
5X4W	3.11	2.95	0.9221
5X4W	2.95	2.82	0.9648
5X4W	2.82	2.70	0.9810
5X4W	2.70	2.60	0.9905
5X4W	2.60	2.50	0.9898
5X4W	2.50	2.42	1.0281
5X4W	2.42	2.34	1.0167
5X4W	2.34	2.28	1.0541
5X4W	2.28	2.21	1.0038
5X4W	2.21	2.15	1.0345
5X4W	2.15	2.10	1.0213
5X4X	19.96	9.24	0.8361
5X4X	9.24	6.91	0.8852
5X4X	6.91	5.76	0.8949
5X4X	5.76	5.04	1.0424
5X4X	5.04	4.54	1.2097
5X4X	4.54	4.16	1.3915
5X4X	4.16	3.86	1.0546
5X4X	3.86	3.62	0.9973
5X4X	3.62	3.42	1.0401
5X4X	3.42	3.25	0.9331
5X4X	3.25	3.10	0.9132
5X4X	3.10	2.97	0.9475
5X4X	2.97	2.86	1.0010
5X4X	2.86	2.76	1.0266
5X4X	2.76	2.67	1.0042
5X4X	2.67	2.58	0.9834
5X4X	2.58	2.51	0.9517
5X4X	2.51	2.44	0.9893
5X4X	2.44	2.37	0.9318
5X4X	2.37	2.31	1.0056
5X4Y	19.65	8.84	0.8046
5X4Y	8.84	6.60	0.7350
5X4Y	6.60	5.49	0.7587
5X4Y	5.49	4.80	0.9266
5X4Y	4.80	4.32	1.1409
5X4Y	4.32	3.96	1.0380
5X4Y	3.96	3.68	0.9399
5X4Y	3.68	3.45	1.0077
5X4Y	3.45	3.25	0.9413
5X4Y	3.25	3.09	0.9330
5X4Y	3.09	2.95	0.9241
5X4Y	2.95	2.83	0.9627
5X4Y	2.83	2.72	0.9902
5X4Y	2.72	2.62	0.9889
5X4Y	2.62	2.54	0.9287
5X4Y	2.54	2.46	1.0274
5X4Y	2.46	2.38	1.0120
5X4Y	2.38	2.32	1.0334
5X4Y	2.32	2.26	0.9450
5X4Y	2.26	2.20	1.5017
5X4Z	19.99	17.64	0.4759
5X4Z	17.64	15.97	0.5861
5X4Z	15.97	14.69	0.6591
5X4Z	14.69	13.68	0.6636
5X4Z	13.68	12.85	0.7428
5X4Z	12.85	12.16	0.8537
5X4Z	12.16	11.56	0.9518
5X4Z	11.56	11.05	0.9874
5X4Z	11.05	10.60	1.0955
5X4Z	10.60	10.20	1.0354
5X4Z	10.20	9.84	1.0173
5X4Z	9.84	9.52	1.0389
5X4Z	9.52	9.23	0.9224
5X4Z	9.23	8.96	1.0162
5X4Z	8.96	8.72	1.0307
5X4Z	8.72	8.49	1.0362
5X4Z	8.49	8.28	0.8496
5X4Z	8.28	8.09	0.9320
5X4Z	8.09	7.90	0.9980
5X4Z	7.90	7.73	1.0305
5X52	19.72	11.19	2.1025
5X52	11.19	8.64	2.1816
5X52	8.64	7.29	1.5242
5X52	7.29	6.43	0.9730
5X52	6.43	5.81	0.9328
5X52	5.81	5.34	0.8873
5X52	5.34	4.97	0.9424
5X52	4.97	4.67	1.0524
5X52	4.67	4.42	0.9307
5X52	4.42	4.20	0.9588
5X52	4.20	4.01	0.9869
5X52	4.01	3.85	0.9677
5X52	3.85	3.70	0.9611
5X52	3.70	3.57	1.0370
5X52	3.57	3.46	1.0554
5X52	3.46	3.35	1.0042
5X52	3.35	3.25	1.0051
5X52	3.25	3.16	1.0179
5X52	3.16	3.08	1.0248
5X52	3.08	3.00	0.9993
5X54	19.75	9.17	0.6448
5X54	9.17	6.87	0.5402
5X54	6.87	5.72	0.7521
5X54	5.72	5.01	0.9312
5X54	5.01	4.51	1.0539
5X54	4.51	4.13	1.1537
5X54	4.13	3.84	0.9934
5X54	3.84	3.60	0.9739
5X54	3.60	3.40	1.0330
5X54	3.40	3.23	1.0555
5X54	3.23	3.08	1.0300
5X54	3.08	2.96	1.0574
5X54	2.96	2.84	1.1067
5X54	2.84	2.74	1.1610
5X54	2.74	2.65	1.0226
5X54	2.65	2.57	0.9785
5X54	2.57	2.49	0.9266
5X54	2.49	2.42	0.8809
5X54	2.42	2.36	0.9244
5X54	2.36	2.30	0.9625
5X55	19.97	9.20	0.7309
5X55	9.20	6.88	0.8174
5X55	6.88	5.73	0.8040
5X55	5.73	5.01	0.9962
5X55	5.01	4.51	0.9659
5X55	4.51	4.14	1.0281
5X55	4.14	3.84	0.9606
5X55	3.84	3.60	0.9777
5X55	3.60	3.40	1.0820
5X55	3.40	3.23	1.0505
5X55	3.23	3.09	1.0472
5X55	3.09	2.96	1.0093
5X55	2.96	2.84	0.9538
5X55	2.84	2.74	1.0104
5X55	2.74	2.65	0.9992
5X55	2.65	2.57	0.9775
5X55	2.57	2.49	0.9683
5X55	2.49	2.42	0.9987
5X55	2.42	2.36	1.0460
5X55	2.36	2.30	0.9967
5X56	19.90	7.67	0.7989
5X56	7.67	5.64	0.7911
5X56	5.64	4.66	0.9079
5X56	4.66	4.07	1.0285
5X56	4.07	3.65	1.0329
5X56	3.65	3.34	1.0513
5X56	3.34	3.10	0.9448
5X56	3.10	2.91	0.9647
5X56	2.91	2.74	1.0104
5X56	2.74	2.61	1.1667
5X56	2.61	2.49	1.1875
5X56	2.49	2.38	1.0450
5X56	2.38	2.29	0.9657
5X56	2.29	2.21	1.1097
5X56	2.21	2.13	0.9636
5X56	2.13	2.07	0.9987
5X56	2.07	2.01	1.0609
5X56	2.01	1.95	0.8485
5X56	1.95	1.90	1.1049
5X56	1.90	1.85	0.7525
5X57	19.53	6.17	0.5442
5X57	6.17	4.48	0.8505
5X57	4.48	3.69	0.9588
5X57	3.69	3.21	1.0331
5X57	3.21	2.88	1.0114
5X57	2.88	2.63	0.9944
5X57	2.63	2.44	0.9882
5X57	2.44	2.28	1.0292
5X57	2.28	2.15	0.9868
5X57	2.15	2.05	0.9260
5X57	2.05	1.95	0.9557
5X57	1.95	1.87	1.0147
5X57	1.87	1.80	1.0890
5X57	1.80	1.73	1.0504
5X57	1.73	1.67	1.1801
5X57	1.67	1.62	1.0842
5X57	1.62	1.57	1.0660
5X57	1.57	1.53	0.9968
5X57	1.53	1.49	0.8783
5X57	1.49	1.45	0.8738
5X5A	19.97	9.49	0.5061
5X5A	9.49	7.12	0.9128
5X5A	7.12	5.94	0.8272
5X5A	5.94	5.21	0.9097
5X5A	5.21	4.69	0.9964
5X5A	4.69	4.30	1.1327
5X5A	4.30	3.99	1.0434
5X5A	3.99	3.75	1.0761
5X5A	3.75	3.54	1.1698
5X5A	3.54	3.36	1.0686
5X5A	3.36	3.21	1.1314
5X5A	3.21	3.08	0.9930
5X5A	3.08	2.96	1.0139
5X5A	2.96	2.85	0.9150
5X5A	2.85	2.76	0.9554
5X5A	2.76	2.67	0.9457
5X5A	2.67	2.59	0.9377
5X5A	2.59	2.52	0.9347
5X5A	2.52	2.46	0.9801
5X5A	2.46	2.39	0.9713
5X5D	19.98	8.19	0.4739
5X5D	8.19	6.05	0.7673
5X5D	6.05	5.02	0.8623
5X5D	5.02	4.38	0.9872
5X5D	4.38	3.93	0.9794
5X5D	3.93	3.60	1.0407
5X5D	3.60	3.34	1.0657
5X5D	3.34	3.13	1.0357
5X5D	3.13	2.96	1.0183
5X5D	2.96	2.81	0.9521
5X5D	2.81	2.68	0.9782
5X5D	2.68	2.57	0.9900
5X5D	2.57	2.47	1.0324
5X5D	2.47	2.38	1.0219
5X5D	2.38	2.30	1.0426
5X5D	2.30	2.23	0.9903
5X5D	2.23	2.16	0.9971
5X5D	2.16	2.10	0.9410
5X5D	2.10	2.05	0.9464
5X5D	2.05	2.00	0.9426
5X5G	19.94	8.20	0.9336
5X5G	8.20	6.06	0.8036
5X5G	6.06	5.02	0.8308
5X5G	5.02	4.38	0.9639
5X5G	4.38	3.94	0.8875
5X5G	3.94	3.61	0.9514
5X5G	3.61	3.35	0.9514
5X5G	3.35	3.14	1.0633
5X5G	3.14	2.96	1.0182
5X5G	2.96	2.81	1.0690
5X5G	2.81	2.69	1.0608
5X5G	2.69	2.57	1.1008
5X5G	2.57	2.47	1.0244
5X5G	2.47	2.39	1.0182
5X5G	2.39	2.31	0.9627
5X5G	2.31	2.23	1.0242
5X5G	2.23	2.17	1.0524
5X5G	2.17	2.11	0.9585
5X5G	2.11	2.05	0.9659
5X5G	2.05	2.00	0.9629
5X5M	19.95	5.24	0.7177
5X5M	5.24	3.77	0.9518
5X5M	3.77	3.10	1.0002
5X5M	3.10	2.69	0.9573
5X5M	2.69	2.41	0.9650
5X5M	2.41	2.20	0.9904
5X5M	2.20	2.04	1.0067
5X5M	2.04	1.91	1.0334
5X5M	1.91	1.80	1.0602
5X5M	1.80	1.71	1.0460
5X5M	1.71	1.63	1.0584
5X5M	1.63	1.56	1.0488
5X5M	1.56	1.50	1.0370
5X5M	1.50	1.45	1.0056
5X5M	1.45	1.40	1.0199
5X5M	1.40	1.35	1.0163
5X5M	1.35	1.31	0.9804
5X5M	1.31	1.28	0.9842
5X5M	1.28	1.24	0.9625
5X5M	1.24	1.21	0.8896
5X5P	19.91	10.39	0.8058
5X5P	10.39	7.90	1.0790
5X5P	7.90	6.63	0.9828
5X5P	6.63	5.82	0.9175
5X5P	5.82	5.25	0.9266
5X5P	5.25	4.82	1.0738
5X5P	4.82	4.48	1.0961
5X5P	4.48	4.21	1.0486
5X5P	4.21	3.98	1.0551
5X5P	3.98	3.78	0.9642
5X5P	3.78	3.61	1.0614
5X5P	3.61	3.46	0.9611
5X5P	3.46	3.33	0.9739
5X5P	3.33	3.21	0.9920
5X5P	3.21	3.11	0.9751
5X5P	3.11	3.01	0.9403
5X5P	3.01	2.92	0.9579
5X5P	2.92	2.84	1.0113
5X5P	2.84	2.77	1.0360
5X5P	2.77	2.70	1.0242
5X5Q	19.98	10.65	0.7981
5X5Q	10.65	8.13	1.1355
5X5Q	8.13	6.83	1.1393
5X5Q	6.83	6.00	1.0533
5X5Q	6.00	5.42	1.0310
5X5Q	5.42	4.98	0.9069
5X5Q	4.98	4.63	0.9324
5X5Q	4.63	4.34	1.0298
5X5Q	4.34	4.11	0.9449
5X5Q	4.11	3.90	0.9491
5X5Q	3.90	3.73	1.0372
5X5Q	3.73	3.57	1.1020
5X5Q	3.57	3.44	1.0737
5X5Q	3.44	3.32	0.9960
5X5Q	3.32	3.21	1.0658
5X5Q	3.21	3.11	0.9753
5X5Q	3.11	3.02	0.9974
5X5Q	3.02	2.93	0.9945
5X5Q	2.93	2.86	0.9836
5X5Q	2.86	2.79	0.9933
5X5R	19.96	6.92	0.8848
5X5R	6.92	5.05	0.9849
5X5R	5.05	4.17	1.2732
5X5R	4.17	3.63	1.0739
5X5R	3.63	3.26	1.0214
5X5R	3.26	2.98	0.9897
5X5R	2.98	2.76	0.9067
5X5R	2.76	2.59	0.9833
5X5R	2.59	2.44	1.0025
5X5R	2.44	2.32	1.0212
5X5R	2.32	2.21	1.0318
5X5R	2.21	2.12	1.0697
5X5R	2.12	2.04	1.0701
5X5R	2.04	1.96	1.0704
5X5R	1.96	1.90	1.0767
5X5R	1.90	1.84	1.0704
5X5R	1.84	1.78	1.0196
5X5R	1.78	1.73	0.9505
5X5R	1.73	1.69	0.9123
5X5R	1.69	1.64	0.8612
5X5T	19.96	9.04	1.0978
5X5T	9.04	6.74	1.2821
5X5T	6.74	5.61	1.1141
5X5T	5.61	4.91	1.1239
5X5T	4.91	4.42	1.2040
5X5T	4.42	4.05	1.0424
5X5T	4.05	3.76	1.0623
5X5T	3.76	3.53	0.9800
5X5T	3.53	3.33	1.0451
5X5T	3.33	3.16	0.9970
5X5T	3.16	3.02	0.9979
5X5T	3.02	2.89	0.9053
5X5T	2.89	2.78	0.9554
5X5T	2.78	2.68	0.9865
5X5T	2.68	2.59	0.9594
5X5T	2.59	2.51	1.0076
5X5T	2.51	2.44	0.9642
5X5T	2.44	2.37	0.9497
5X5T	2.37	2.31	0.9657
5X5T	2.31	2.25	1.0254
5X5U	19.91	9.18	0.6447
5X5U	9.18	6.87	0.8670
5X5U	6.87	5.72	0.8741
5X5U	5.72	5.01	0.9139
5X5U	5.01	4.51	1.0267
5X5U	4.51	4.13	0.9954
5X5U	4.13	3.84	0.9896
5X5U	3.84	3.60	0.9975
5X5U	3.60	3.40	1.0241
5X5U	3.40	3.23	1.0093
5X5U	3.23	3.08	1.0501
5X5U	3.08	2.95	0.9770
5X5U	2.95	2.84	0.9874
5X5U	2.84	2.74	1.0557
5X5U	2.74	2.65	1.0452
5X5U	2.65	2.57	1.0403
5X5U	2.57	2.49	1.0415
5X5U	2.49	2.42	1.0036
5X5U	2.42	2.36	0.9539
5X5U	2.36	2.30	0.9003
5X5V	19.98	6.38	0.6089
5X5V	6.38	4.63	0.9460
5X5V	4.63	3.81	0.9155
5X5V	3.81	3.32	0.9981
5X5V	3.32	2.97	1.0331
5X5V	2.97	2.72	0.9812
5X5V	2.72	2.52	0.9332
5X5V	2.52	2.36	0.9921
5X5V	2.36	2.23	0.9591
5X5V	2.23	2.12	1.0195
5X5V	2.12	2.02	1.0511
5X5V	2.02	1.93	1.0151
5X5V	1.93	1.86	1.0115
5X5V	1.86	1.79	1.0623
5X5V	1.79	1.73	1.0710
5X5V	1.73	1.68	1.0451
5X5V	1.68	1.63	1.0096
5X5V	1.63	1.58	0.9911
5X5V	1.58	1.54	0.9963
5X5V	1.54	1.50	0.9190
5X5W	19.99	10.40	0.9254
5X5W	10.40	7.90	1.0950
5X5W	7.90	6.63	0.8854
5X5W	6.63	5.82	1.0883
5X5W	5.82	5.25	1.1194
5X5W	5.25	4.82	1.1230
5X5W	4.82	4.48	1.1234
5X5W	4.48	4.21	1.1653
5X5W	4.21	3.98	1.0661
5X5W	3.98	3.78	1.0162
5X5W	3.78	3.61	1.1029
5X5W	3.61	3.46	1.0817
5X5W	3.46	3.33	1.0825
5X5W	3.33	3.21	1.0037
5X5W	3.21	3.10	1.0463
5X5W	3.10	3.01	1.0145
5X5W	3.01	2.92	0.9752
5X5W	2.92	2.84	0.9177
5X5W	2.84	2.77	0.9018
5X5W	2.77	2.70	0.9050
5X5X	19.73	7.83	0.7956
5X5X	7.83	5.77	0.9804
5X5X	5.77	4.78	1.2626
5X5X	4.78	4.17	1.2113
5X5X	4.17	3.75	1.0648
5X5X	3.75	3.43	1.0436
5X5X	3.43	3.18	1.0220
5X5X	3.18	2.98	0.9723
5X5X	2.98	2.81	0.9043
5X5X	2.81	2.67	0.9254
5X5X	2.67	2.55	0.8539
5X5X	2.55	2.44	0.9445
5X5X	2.44	2.35	0.8634
5X5X	2.35	2.27	0.9289
5X5X	2.27	2.19	1.0033
5X5X	2.19	2.12	1.0526
5X5X	2.12	2.06	1.0757
5X5X	2.06	2.00	1.0102
5X5X	2.00	1.95	1.1483
5X5X	1.95	1.90	1.0715
5X5Y	20.00	12.36	1.9728
5X5Y	12.36	9.72	1.9768
5X5Y	9.72	8.27	1.7479
5X5Y	8.27	7.32	1.1534
5X5Y	7.32	6.64	0.9041
5X5Y	6.64	6.12	0.7533
5X5Y	6.12	5.70	0.7954
5X5Y	5.70	5.36	0.8291
5X5Y	5.36	5.07	0.9316
5X5Y	5.07	4.83	1.0358
5X5Y	4.83	4.62	1.1295
5X5Y	4.62	4.43	1.0497
5X5Y	4.43	4.26	1.0869
5X5Y	4.26	4.11	1.0869
5X5Y	4.11	3.98	1.0990
5X5Y	3.98	3.86	1.0963
5X5Y	3.86	3.75	1.1156
5X5Y	3.75	3.65	1.0579
5X5Y	3.65	3.55	0.8680
5X5Y	3.55	3.46	0.9232
5X60	19.99	10.37	0.6538
5X60	10.37	7.88	1.0559
5X60	7.88	6.61	0.9922
5X60	6.61	5.80	0.9959
5X60	5.80	5.24	0.9794
5X60	5.24	4.81	1.1221
5X60	4.81	4.47	1.1011
5X60	4.47	4.19	1.1101
5X60	4.19	3.96	1.0054
5X60	3.96	3.77	1.0125
5X60	3.77	3.60	1.0325
5X60	3.60	3.45	1.0179
5X60	3.45	3.32	1.0199
5X60	3.32	3.20	1.0275
5X60	3.20	3.09	0.9884
5X60	3.09	3.00	0.9491
5X60	3.00	2.91	0.9502
5X60	2.91	2.83	0.9786
5X60	2.83	2.76	0.9808
5X60	2.76	2.69	0.9653
5X66	19.98	8.18	0.5276
5X66	8.18	6.04	0.7400
5X66	6.04	5.01	0.8275
5X66	5.01	4.37	1.0113
5X66	4.37	3.93	0.9949
5X66	3.93	3.60	1.0677
5X66	3.60	3.34	1.0017
5X66	3.34	3.13	0.9721
5X66	3.13	2.95	0.9421
5X66	2.95	2.81	0.9319
5X66	2.81	2.68	0.9410
5X66	2.68	2.57	0.9813
5X66	2.57	2.47	1.0260
5X66	2.47	2.38	0.9895
5X66	2.38	2.30	1.0319
5X66	2.30	2.23	1.0041
5X66	2.23	2.16	0.9785
5X66	2.16	2.10	0.9572
5X66	2.10	2.05	0.9717
5X66	2.05	1.99	0.9903
5X67	19.98	8.65	1.5640
5X67	8.65	6.43	1.3791
5X67	6.43	5.34	1.2761
5X67	5.34	4.67	1.2127
5X67	4.67	4.20	1.2576
5X67	4.20	3.85	1.0516
5X67	3.85	3.57	0.9642
5X67	3.57	3.35	0.8813
5X67	3.35	3.16	0.8759
5X67	3.16	3.00	0.8638
5X67	3.00	2.86	0.8416
5X67	2.86	2.75	0.9385
5X67	2.75	2.64	0.9256
5X67	2.64	2.55	0.9860
5X67	2.55	2.46	1.0403
5X67	2.46	2.38	1.0989
5X67	2.38	2.31	1.0706
5X67	2.31	2.25	1.1127
5X67	2.25	2.19	1.0657
5X67	2.19	2.13	0.9990
5X69	19.96	10.37	0.5949
5X69	10.37	7.89	0.9424
5X69	7.89	6.61	0.7762
5X69	6.61	5.81	0.7393
5X69	5.81	5.24	0.8080
5X69	5.24	4.81	0.9343
5X69	4.81	4.47	1.1113
5X69	4.47	4.20	1.0753
5X69	4.20	3.97	0.9577
5X69	3.97	3.77	0.9858
5X69	3.77	3.60	1.0313
5X69	3.60	3.45	1.0296
5X69	3.45	3.32	0.9290
5X69	3.32	3.20	0.9996
5X69	3.20	3.10	0.9307
5X69	3.10	3.00	0.9548
5X69	3.00	2.91	0.9674
5X69	2.91	2.83	0.9228
5X69	2.83	2.76	0.9796
5X69	2.76	2.69	1.0112
5X6C	19.99	11.49	0.8144
5X6C	11.49	8.89	1.0953
5X6C	8.89	7.51	0.9955
5X6C	7.51	6.62	0.8707
5X6C	6.62	5.99	0.8469
5X6C	5.99	5.51	0.9482
5X6C	5.51	5.13	0.9545
5X6C	5.13	4.82	1.0340
5X6C	4.82	4.56	1.0250
5X6C	4.56	4.33	1.0265
5X6C	4.33	4.14	1.0622
5X6C	4.14	3.97	1.0145
5X6C	3.97	3.82	1.0068
5X6C	3.82	3.69	1.0415
5X6C	3.69	3.57	1.0228
5X6C	3.57	3.46	1.0250
5X6C	3.46	3.36	0.9655
5X6C	3.36	3.26	0.9085
5X6C	3.26	3.18	0.9768
5X6C	3.18	3.10	1.0397
5X6D	19.83	11.04	0.9183
5X6D	11.04	8.49	1.1465
5X6D	8.49	7.16	0.9828
5X6D	7.16	6.30	0.7857
5X6D	6.30	5.70	0.9722
5X6D	5.70	5.24	1.1163
5X6D	5.24	4.87	1.2399
5X6D	4.87	4.57	1.0881
5X6D	4.57	4.32	1.1339
5X6D	4.32	4.11	1.1773
5X6D	4.11	3.93	1.1864
5X6D	3.93	3.77	1.0333
5X6D	3.77	3.63	1.0641
5X6D	3.63	3.50	1.1633
5X6D	3.50	3.38	1.2685
5X6D	3.38	3.28	1.1815
5X6D	3.28	3.18	1.0691
5X6D	3.18	3.10	0.9530
5X6D	3.10	3.01	0.7896
5X6D	3.01	2.94	0.6778
5X6E	20.00	11.20	1.2879
5X6E	11.20	8.63	1.6146
5X6E	8.63	7.27	1.3686
5X6E	7.27	6.41	0.9216
5X6E	6.41	5.79	1.0901
5X6E	5.79	5.32	1.1698
5X6E	5.32	4.95	1.3576
5X6E	4.95	4.65	1.2060
5X6E	4.65	4.40	1.1894
5X6E	4.40	4.18	1.3184
5X6E	4.18	4.00	1.2450
5X6E	4.00	3.83	1.1680
5X6E	3.83	3.69	1.0585
5X6E	3.69	3.56	1.1029
5X6E	3.56	3.44	1.1875
5X6E	3.44	3.33	1.2304
5X6E	3.33	3.24	1.0923
5X6E	3.24	3.15	0.9851
5X6E	3.15	3.07	0.8209
5X6E	3.07	2.99	0.5781
5X6F	19.97	10.09	1.1168
5X6F	10.09	7.64	1.7811
5X6F	7.64	6.40	1.2128
5X6F	6.40	5.61	0.9837
5X6F	5.61	5.06	1.0341
5X6F	5.06	4.64	1.2002
5X6F	4.64	4.32	1.0672
5X6F	4.32	4.05	1.0757
5X6F	4.05	3.83	1.0115
5X6F	3.83	3.64	1.1824
5X6F	3.64	3.47	0.8929
5X6F	3.47	3.33	0.9450
5X6F	3.33	3.20	0.8521
5X6F	3.20	3.09	0.9223
5X6F	3.09	2.99	1.0071
5X6F	2.99	2.89	0.9823
5X6F	2.89	2.81	1.0482
5X6F	2.81	2.73	0.9634
5X6F	2.73	2.66	1.0106
5X6F	2.66	2.59	0.9938
5X6G	19.96	11.34	1.4941
5X6G	11.34	8.75	1.8011
5X6G	8.75	7.39	1.6905
5X6G	7.39	6.51	1.4056
5X6G	6.51	5.89	1.3465
5X6G	5.89	5.41	1.5228
5X6G	5.41	5.04	1.3447
5X6G	5.04	4.73	1.0955
5X6G	4.73	4.47	1.0023
5X6G	4.47	4.26	1.0777
5X6G	4.26	4.07	1.1176
5X6G	4.07	3.90	1.0366
5X6G	3.90	3.75	0.4068
5X6G	3.75	3.62	0.4720
5X6G	3.62	3.50	0.8774
5X6G	3.50	3.39	1.5579
5X6G	3.39	3.29	1.0324
5X6G	3.29	3.20	1.2013
5X6G	3.20	3.12	1.1417
5X6G	3.12	3.04	1.0867
5X6H	19.55	11.40	2.0257
5X6H	11.40	8.85	2.9832
5X6H	8.85	7.49	2.1552
5X6H	7.49	6.61	1.4072
5X6H	6.61	5.98	1.2146
5X6H	5.98	5.50	1.3526
5X6H	5.50	5.12	1.3264
5X6H	5.12	4.81	0.8850
5X6H	4.81	4.55	0.7705
5X6H	4.55	4.33	0.8227
5X6H	4.33	4.14	0.9597
5X6H	4.14	3.97	0.9556
5X6H	3.97	3.82	0.9075
5X6H	3.82	3.68	1.0041
5X6H	3.68	3.56	0.7614
5X6H	3.56	3.45	0.8696
5X6H	3.45	3.35	1.0966
5X6H	3.35	3.26	1.0091
5X6H	3.26	3.18	1.5600
5X6H	3.18	3.10	0.9277
5X6L	19.58	7.69	1.0256
5X6L	7.69	5.66	0.8429
5X6L	5.66	4.69	0.9872
5X6L	4.69	4.09	1.0754
5X6L	4.09	3.67	1.0933
5X6L	3.67	3.36	0.9814
5X6L	3.36	3.12	1.0378
5X6L	3.12	2.92	0.9423
5X6L	2.92	2.76	0.9582
5X6L	2.76	2.62	0.9926
5X6L	2.62	2.50	0.9564
5X6L	2.50	2.40	0.9798
5X6L	2.40	2.30	1.0759
5X6L	2.30	2.22	1.0713
5X6L	2.22	2.15	1.0601
5X6L	2.15	2.08	0.9634
5X6L	2.08	2.02	0.9320
5X6L	2.02	1.96	1.0131
5X6L	1.96	1.91	0.9513
5X6L	1.91	1.86	0.9991
5X6M	20.00	11.73	2.2407
5X6M	11.73	9.12	3.9303
5X6M	9.12	7.72	3.9547
5X6M	7.72	6.81	2.3203
5X6M	6.81	6.16	1.7884
5X6M	6.16	5.67	1.6823
5X6M	5.67	5.28	1.5345
5X6M	5.28	4.96	1.1313
5X6M	4.96	4.69	0.9376
5X6M	4.69	4.46	0.8709
5X6M	4.46	4.27	0.9526
5X6M	4.27	4.09	0.9473
5X6M	4.09	3.94	0.8956
5X6M	3.94	3.80	0.7202
5X6M	3.80	3.68	0.7974
5X6M	3.68	3.56	0.8956
5X6M	3.56	3.46	0.7490
5X6M	3.46	3.37	1.0863
5X6M	3.37	3.28	1.4939
5X6M	3.28	3.20	1.4346
5X6R	19.99	7.89	0.8744
5X6R	7.89	5.81	1.0285
5X6R	5.81	4.81	1.1602
5X6R	4.81	4.20	1.2308
5X6R	4.20	3.77	1.1005
5X6R	3.77	3.45	1.1915
5X6R	3.45	3.20	1.0452
5X6R	3.20	3.00	0.9935
5X6R	3.00	2.83	0.9767
5X6R	2.83	2.69	0.9472
5X6R	2.69	2.57	0.9591
5X6R	2.57	2.46	0.9424
5X6R	2.46	2.36	0.9085
5X6R	2.36	2.28	0.8132
5X6R	2.28	2.20	1.1335
5X6R	2.20	2.13	0.8133
5X6R	2.13	2.07	0.8688
5X6R	2.07	2.01	0.8938
5X6R	2.01	1.96	0.7497
5X6R	1.96	1.91	1.4454
5X6U	19.93	9.51	1.1242
5X6U	9.51	7.14	1.2624
5X6U	7.14	5.96	0.8758
5X6U	5.96	5.22	0.9876
5X6U	5.22	4.70	1.1336
5X6U	4.70	4.31	1.3694
5X6U	4.31	4.01	1.0185
5X6U	4.01	3.76	0.9179
5X6U	3.76	3.55	0.9947
5X6U	3.55	3.37	0.9952
5X6U	3.37	3.22	0.9767
5X6U	3.22	3.09	0.9112
5X6U	3.09	2.97	0.9218
5X6U	2.97	2.86	0.9408
5X6U	2.86	2.77	0.9659
5X6U	2.77	2.68	0.9893
5X6U	2.68	2.60	0.9689
5X6U	2.60	2.53	1.0675
5X6U	2.53	2.46	1.0930
5X6U	2.46	2.40	1.0060
5X6V	19.67	8.25	1.2228
5X6V	8.25	6.11	1.1111
5X6V	6.11	5.07	1.1199
5X6V	5.07	4.43	1.4031
5X6V	4.43	3.98	1.2180
5X6V	3.98	3.65	1.0930
5X6V	3.65	3.38	1.0977
5X6V	3.38	3.17	1.0143
5X6V	3.17	2.99	0.9424
5X6V	2.99	2.84	0.9415
5X6V	2.84	2.71	0.9079
5X6V	2.71	2.60	0.9008
5X6V	2.60	2.50	0.9408
5X6V	2.50	2.41	0.9182
5X6V	2.41	2.33	1.0172
5X6V	2.33	2.26	1.0462
5X6V	2.26	2.19	1.0475
5X6V	2.19	2.13	1.0637
5X6V	2.13	2.07	1.0167
5X6V	2.07	2.02	0.9528
5X6X	19.98	8.53	1.2354
5X6X	8.53	6.33	0.9449
5X6X	6.33	5.26	0.9679
5X6X	5.26	4.59	1.0908
5X6X	4.59	4.13	1.1438
5X6X	4.13	3.78	1.0643
5X6X	3.78	3.51	1.0250
5X6X	3.51	3.29	0.9487
5X6X	3.29	3.11	0.9493
5X6X	3.11	2.95	0.9203
5X6X	2.95	2.82	0.9400
5X6X	2.82	2.70	0.9764
5X6X	2.70	2.60	0.9755
5X6X	2.60	2.50	0.9418
5X6X	2.50	2.42	0.9689
5X6X	2.42	2.34	0.9739
5X6X	2.34	2.27	1.0225
5X6X	2.27	2.21	0.9898
5X6X	2.21	2.15	1.0512
5X6X	2.15	2.10	1.0606
5X6Y	19.96	8.54	0.8172
5X6Y	8.54	6.33	1.0337
5X6Y	6.33	5.26	1.0542
5X6Y	5.26	4.60	1.1966
5X6Y	4.60	4.13	1.1893
5X6Y	4.13	3.79	1.0458
5X6Y	3.79	3.51	1.0152
5X6Y	3.51	3.29	0.9261
5X6Y	3.29	3.11	0.9679
5X6Y	3.11	2.95	0.9379
5X6Y	2.95	2.82	0.9306
5X6Y	2.82	2.70	0.9849
5X6Y	2.70	2.60	0.9761
5X6Y	2.60	2.50	0.9667
5X6Y	2.50	2.42	0.9968
5X6Y	2.42	2.34	1.0019
5X6Y	2.34	2.28	0.9901
5X6Y	2.28	2.21	0.9674
5X6Y	2.21	2.15	0.9918
5X6Y	2.15	2.10	0.9732
5X6Z	19.99	8.53	1.2594
5X6Z	8.53	6.33	0.9822
5X6Z	6.33	5.25	1.0128
5X6Z	5.25	4.59	1.1517
5X6Z	4.59	4.13	1.1600
5X6Z	4.13	3.78	1.0403
5X6Z	3.78	3.51	0.9815
5X6Z	3.51	3.29	0.9522
5X6Z	3.29	3.11	0.9596
5X6Z	3.11	2.95	0.9337
5X6Z	2.95	2.82	0.9403
5X6Z	2.82	2.70	0.9832
5X6Z	2.70	2.59	1.0034
5X6Z	2.59	2.50	0.9764
5X6Z	2.50	2.42	1.0018
5X6Z	2.42	2.34	0.9994
5X6Z	2.34	2.27	1.0263
5X6Z	2.27	2.21	1.0184
5X6Z	2.21	2.15	1.0369
5X6Z	2.15	2.10	0.9925
5X70	19.98	11.93	1.4060
5X70	11.93	9.31	1.9137
5X70	9.31	7.89	1.5641
5X70	7.89	6.97	1.1219
5X70	6.97	6.31	0.9994
5X70	6.31	5.81	0.9621
5X70	5.81	5.41	0.9656
5X70	5.41	5.09	1.0440
5X70	5.09	4.81	1.0605
5X70	4.81	4.58	1.1194
5X70	4.58	4.38	1.0749
5X70	4.38	4.20	1.0549
5X70	4.20	4.04	0.9735
5X70	4.04	3.90	0.9427
5X70	3.90	3.77	0.9359
5X70	3.77	3.66	0.9974
5X70	3.66	3.55	0.9756
5X70	3.55	3.45	0.9609
5X70	3.45	3.36	0.9869
5X70	3.36	3.28	0.8859
5X71	19.99	10.02	1.0530
5X71	10.02	7.58	1.1938
5X71	7.58	6.34	0.8629
5X71	6.34	5.56	0.9492
5X71	5.56	5.01	1.0179
5X71	5.01	4.60	1.1096
5X71	4.60	4.28	1.1025
5X71	4.28	4.01	1.0244
5X71	4.01	3.79	0.9899
5X71	3.79	3.60	1.0126
5X71	3.60	3.44	1.0001
5X71	3.44	3.30	0.9282
5X71	3.30	3.17	0.9775
5X71	3.17	3.06	0.9273
5X71	3.06	2.96	0.9440
5X71	2.96	2.87	0.9499
5X71	2.87	2.78	0.9874
5X71	2.78	2.70	1.0674
5X71	2.70	2.63	1.0595
5X71	2.63	2.57	1.0426
5X7E	17.52	7.69	1.3156
5X7E	7.69	5.72	0.9647
5X7E	5.72	4.75	1.0416
5X7E	4.75	4.15	0.9619
5X7E	4.15	3.74	0.9800
5X7E	3.74	3.42	1.0093
5X7E	3.42	3.18	0.9984
5X7E	3.18	2.98	0.9581
5X7E	2.98	2.81	0.8852
5X7E	2.81	2.67	1.0387
5X7E	2.67	2.55	0.9703
5X7E	2.55	2.45	1.0319
5X7E	2.45	2.35	1.0703
5X7E	2.35	2.27	1.0469
5X7E	2.27	2.19	0.9861
5X7E	2.19	2.12	1.0736
5X7E	2.12	2.06	1.0255
5X7E	2.06	2.00	0.9740
5X7E	2.00	1.95	0.9521
5X7E	1.95	1.90	0.9986
5X7F	20.00	8.19	1.1318
5X7F	8.19	6.05	1.2461
5X7F	6.05	5.02	1.1701
5X7F	5.02	4.38	1.0664
5X7F	4.38	3.94	0.9931
5X7F	3.94	3.60	0.9551
5X7F	3.60	3.34	1.0841
5X7F	3.34	3.13	1.0677
5X7F	3.13	2.96	0.9768
5X7F	2.96	2.81	1.0169
5X7F	2.81	2.68	1.0428
5X7F	2.68	2.57	0.9708
5X7F	2.57	2.47	0.9626
5X7F	2.47	2.38	1.0510
5X7F	2.38	2.30	0.9657
5X7F	2.30	2.23	1.1360
5X7F	2.23	2.16	0.9365
5X7F	2.16	2.10	0.8894
5X7F	2.10	2.05	0.8877
5X7F	2.05	2.00	0.9641
5X7H	19.95	10.09	0.8530
5X7H	10.09	7.64	0.9322
5X7H	7.64	6.40	0.8593
5X7H	6.40	5.61	1.0416
5X7H	5.61	5.06	1.0993
5X7H	5.06	4.65	0.9917
5X7H	4.65	4.32	1.0071
5X7H	4.32	4.05	1.0225
5X7H	4.05	3.83	0.9521
5X7H	3.83	3.64	0.9743
5X7H	3.64	3.47	1.0467
5X7H	3.47	3.33	1.1000
5X7H	3.33	3.20	1.0549
5X7H	3.20	3.09	1.0554
5X7H	3.09	2.99	0.9884
5X7H	2.99	2.89	0.9516
5X7H	2.89	2.81	0.9141
5X7H	2.81	2.73	0.9859
5X7H	2.73	2.66	0.9658
5X7H	2.66	2.59	0.9350
5X7L	19.67	5.27	0.7718
5X7L	5.27	3.80	1.0524
5X7L	3.80	3.12	1.0816
5X7L	3.12	2.71	1.0315
5X7L	2.71	2.43	1.0168
5X7L	2.43	2.22	0.9828
5X7L	2.22	2.06	0.9977
5X7L	2.06	1.93	1.0049
5X7L	1.93	1.82	1.0198
5X7L	1.82	1.72	0.9953
5X7L	1.72	1.64	1.0209
5X7L	1.64	1.57	0.9558
5X7L	1.57	1.51	0.9660
5X7L	1.51	1.46	0.9255
5X7L	1.46	1.41	0.9751
5X7L	1.41	1.36	0.9853
5X7L	1.36	1.32	1.0330
5X7L	1.32	1.29	1.0385
5X7L	1.29	1.25	1.0779
5X7L	1.25	1.22	1.0466
5X7M	19.77	9.49	0.8453
5X7M	9.49	7.13	1.1501
5X7M	7.13	5.95	1.1593
5X7M	5.95	5.21	1.1109
5X7M	5.21	4.70	1.2238
5X7M	4.70	4.31	1.2939
5X7M	4.31	4.00	1.1740
5X7M	4.00	3.75	1.0608
5X7M	3.75	3.55	0.9588
5X7M	3.55	3.37	0.9056
5X7M	3.37	3.22	0.8661
5X7M	3.22	3.08	0.8002
5X7M	3.08	2.96	0.8758
5X7M	2.96	2.86	0.9404
5X7M	2.86	2.76	0.9569
5X7M	2.76	2.68	0.9428
5X7M	2.68	2.60	1.0101
5X7M	2.60	2.53	1.0394
5X7M	2.53	2.46	1.0785
5X7M	2.46	2.40	1.1756
5X7N	19.72	7.20	0.4612
5X7N	7.20	5.27	0.8652
5X7N	5.27	4.35	0.8000
5X7N	4.35	3.79	0.8981
5X7N	3.79	3.41	0.9625
5X7N	3.41	3.12	1.0395
5X7N	3.12	2.89	1.0443
5X7N	2.89	2.71	1.1179
5X7N	2.71	2.55	1.0975
5X7N	2.55	2.43	1.0691
5X7N	2.43	2.31	1.0447
5X7N	2.31	2.22	1.0366
5X7N	2.22	2.13	1.0420
5X7N	2.13	2.05	0.9799
5X7N	2.05	1.99	0.9562
5X7N	1.99	1.92	0.9576
5X7N	1.92	1.87	0.9676
5X7N	1.87	1.81	0.9265
5X7N	1.81	1.77	0.9501
5X7N	1.77	1.72	0.9369
5X7O	19.96	8.20	0.6339
5X7O	8.20	6.06	0.9213
5X7O	6.06	5.02	1.1384
5X7O	5.02	4.38	1.0976
5X7O	4.38	3.94	1.0460
5X7O	3.94	3.61	1.0451
5X7O	3.61	3.35	1.0845
5X7O	3.35	3.14	1.0709
5X7O	3.14	2.96	1.0304
5X7O	2.96	2.81	0.9648
5X7O	2.81	2.69	0.9698
5X7O	2.69	2.57	0.9123
5X7O	2.57	2.47	0.9082
5X7O	2.47	2.39	0.8966
5X7O	2.39	2.31	0.9008
5X7O	2.31	2.23	0.9420
5X7O	2.23	2.17	0.9820
5X7O	2.17	2.11	0.9791
5X7O	2.11	2.05	0.9869
5X7O	2.05	2.00	1.0442
5X7P	19.98	9.51	0.6283
5X7P	9.51	7.14	0.8033
5X7P	7.14	5.96	0.8703
5X7P	5.96	5.22	1.0307
5X7P	5.22	4.70	1.0692
5X7P	4.70	4.31	1.0800
5X7P	4.31	4.00	1.0475
5X7P	4.00	3.76	0.9863
5X7P	3.76	3.55	1.0046
5X7P	3.55	3.37	0.9906
5X7P	3.37	3.22	0.9915
5X7P	3.22	3.08	1.0098
5X7P	3.08	2.97	1.0075
5X7P	2.97	2.86	0.9833
5X7P	2.86	2.77	1.0004
5X7P	2.77	2.68	0.9662
5X7P	2.68	2.60	0.9409
5X7P	2.60	2.53	0.9576
5X7P	2.53	2.46	0.9650
5X7P	2.46	2.40	0.9858
5X7Q	19.99	8.02	0.7836
5X7Q	8.02	5.92	0.9712
5X7Q	5.92	4.90	1.1926
5X7Q	4.90	4.28	1.2224
5X7Q	4.28	3.85	1.1283
5X7Q	3.85	3.52	1.0956
5X7Q	3.52	3.27	1.0650
5X7Q	3.27	3.06	1.0511
5X7Q	3.06	2.89	0.9917
5X7Q	2.89	2.74	0.9745
5X7Q	2.74	2.62	0.9220
5X7Q	2.62	2.51	0.9139
5X7Q	2.51	2.41	0.8800
5X7Q	2.41	2.33	0.8851
5X7Q	2.33	2.25	0.9112
5X7Q	2.25	2.18	0.9439
5X7Q	2.18	2.11	0.9562
5X7Q	2.11	2.05	0.9998
5X7Q	2.05	2.00	1.0683
5X7Q	2.00	1.95	1.0559
5X7R	19.98	7.97	0.7894
5X7R	7.97	5.88	1.0228
5X7R	5.88	4.87	1.2443
5X7R	4.87	4.25	1.2549
5X7R	4.25	3.82	1.1268
5X7R	3.82	3.50	1.0955
5X7R	3.50	3.24	1.0743
5X7R	3.24	3.04	1.0813
5X7R	3.04	2.87	1.0005
5X7R	2.87	2.72	0.9954
5X7R	2.72	2.60	0.9240
5X7R	2.60	2.49	0.9125
5X7R	2.49	2.39	0.8741
5X7R	2.39	2.31	0.8763
5X7R	2.31	2.23	0.8771
5X7R	2.23	2.16	0.9179
5X7R	2.16	2.10	0.8891
5X7R	2.10	2.04	0.9285
5X7R	2.04	1.99	0.9781
5X7R	1.99	1.94	0.9466
5X7S	19.99	9.51	0.6928
5X7S	9.51	7.14	0.7772
5X7S	7.14	5.96	0.8233
5X7S	5.96	5.22	0.9871
5X7S	5.22	4.70	1.0053
5X7S	4.70	4.31	1.0102
5X7S	4.31	4.00	0.9829
5X7S	4.00	3.75	0.9501
5X7S	3.75	3.55	1.0150
5X7S	3.55	3.37	1.0673
5X7S	3.37	3.22	1.0692
5X7S	3.22	3.08	1.1066
5X7S	3.08	2.97	1.0699
5X7S	2.97	2.86	1.0297
5X7S	2.86	2.76	1.0240
5X7S	2.76	2.68	1.0072
5X7S	2.68	2.60	0.9728
5X7S	2.60	2.53	1.0080
5X7S	2.53	2.46	0.9893
5X7S	2.46	2.40	1.0084
5X7U	19.90	9.81	0.9671
5X7U	9.81	7.40	0.8305
5X7U	7.40	6.19	0.9483
5X7U	6.19	5.42	0.9918
5X7U	5.42	4.89	0.9893
5X7U	4.89	4.48	1.0098
5X7U	4.48	4.17	1.0194
5X7U	4.17	3.91	0.9804
5X7U	3.91	3.69	1.0022
5X7U	3.69	3.51	1.0316
5X7U	3.51	3.35	0.9718
5X7U	3.35	3.21	0.9388
5X7U	3.21	3.09	0.9518
5X7U	3.09	2.98	0.9745
5X7U	2.98	2.88	0.9804
5X7U	2.88	2.79	1.0785
5X7U	2.79	2.71	1.0421
5X7U	2.71	2.63	1.0315
5X7U	2.63	2.57	1.0244
5X7U	2.57	2.50	1.0496
5X7X	19.99	8.82	2.0340
5X7X	8.82	6.56	1.5778
5X7X	6.56	5.46	1.3391
5X7X	5.46	4.77	1.1125
5X7X	4.77	4.29	0.9640
5X7X	4.29	3.93	1.0380
5X7X	3.93	3.65	1.0248
5X7X	3.65	3.42	1.1748
5X7X	3.42	3.23	1.2619
5X7X	3.23	3.07	1.0087
5X7X	3.07	2.93	0.8127
5X7X	2.93	2.81	0.8229
5X7X	2.81	2.70	0.8456
5X7X	2.70	2.60	0.8807
5X7X	2.60	2.52	0.9078
5X7X	2.52	2.44	0.9486
5X7X	2.44	2.37	0.9966
5X7X	2.37	2.30	1.0833
5X7X	2.30	2.24	1.1229
5X7X	2.24	2.18	1.2273
5X7Z	19.47	8.83	1.7363
5X7Z	8.83	6.59	1.3885
5X7Z	6.59	5.49	0.9450
5X7Z	5.49	4.80	0.8971
5X7Z	4.80	4.32	1.0917
5X7Z	4.32	3.96	1.1094
5X7Z	3.96	3.68	1.1159
5X7Z	3.68	3.45	1.0831
5X7Z	3.45	3.25	0.9979
5X7Z	3.25	3.09	0.9725
5X7Z	3.09	2.95	0.9360
5X7Z	2.95	2.83	0.8670
5X7Z	2.83	2.72	0.9261
5X7Z	2.72	2.62	0.9900
5X7Z	2.62	2.54	1.0679
5X7Z	2.54	2.46	0.9968
5X7Z	2.46	2.38	0.9376
5X7Z	2.38	2.32	1.0366
5X7Z	2.32	2.26	1.0201
5X7Z	2.26	2.20	1.0251
5X80	19.56	9.47	1.0424
5X80	9.47	7.12	1.1165
5X80	7.12	5.95	0.7898
5X80	5.95	5.21	0.8041
5X80	5.21	4.70	0.7814
5X80	4.70	4.31	0.9263
5X80	4.31	4.00	1.0172
5X80	4.00	3.75	1.0884
5X80	3.75	3.55	1.2272
5X80	3.55	3.37	1.1172
5X80	3.37	3.22	0.9841
5X80	3.22	3.08	0.9754
5X80	3.08	2.97	0.9701
5X80	2.97	2.86	0.9245
5X80	2.86	2.76	0.9698
5X80	2.76	2.68	1.0000
5X80	2.68	2.60	1.0778
5X80	2.60	2.53	1.0547
5X80	2.53	2.46	1.0038
5X80	2.46	2.40	0.9597
5X83	19.92	11.21	0.9560
5X83	11.21	8.64	1.4495
5X83	8.64	7.28	0.9123
5X83	7.28	6.42	0.9113
5X83	6.42	5.80	1.1159
5X83	5.80	5.33	1.2765
5X83	5.33	4.96	1.2527
5X83	4.96	4.66	1.1157
5X83	4.66	4.41	0.9635
5X83	4.41	4.19	1.0008
5X83	4.19	4.00	0.8517
5X83	4.00	3.84	1.0205
5X83	3.84	3.69	0.8657
5X83	3.69	3.56	0.9973
5X83	3.56	3.45	1.0912
5X83	3.45	3.34	1.0486
5X83	3.34	3.24	0.9389
5X83	3.24	3.15	0.9876
5X83	3.15	3.07	1.0291
5X83	3.07	3.00	0.9596
5X88	19.92	7.35	0.9742
5X88	7.35	5.38	1.2295
5X88	5.38	4.45	1.0482
5X88	4.45	3.88	0.9736
5X88	3.88	3.48	1.0231
5X88	3.48	3.18	0.9377
5X88	3.18	2.95	1.0350
5X88	2.95	2.77	0.9803
5X88	2.77	2.61	0.9673
5X88	2.61	2.48	1.0845
5X88	2.48	2.37	1.0485
5X88	2.37	2.27	1.0538
5X88	2.27	2.18	0.9792
5X88	2.18	2.10	1.0128
5X88	2.10	2.03	0.9139
5X88	2.03	1.97	1.0208
5X88	1.97	1.91	0.9817
5X88	1.91	1.85	0.9990
5X88	1.85	1.81	0.9525
5X88	1.81	1.76	0.9919
5X89	19.96	6.49	0.7275
5X89	6.49	4.71	0.9027
5X89	4.71	3.89	1.0051
5X89	3.89	3.38	1.0030
5X89	3.38	3.03	1.0024
5X89	3.03	2.77	1.0020
5X89	2.77	2.57	0.9742
5X89	2.57	2.41	0.9507
5X89	2.41	2.27	0.9711
5X89	2.27	2.16	1.0035
5X89	2.16	2.06	1.0540
5X89	2.06	1.97	1.0425
5X89	1.97	1.89	1.0471
5X89	1.89	1.83	1.0067
5X89	1.83	1.76	1.0619
5X89	1.76	1.71	0.9917
5X89	1.71	1.66	1.0147
5X89	1.66	1.61	0.9825
5X89	1.61	1.57	0.9752
5X89	1.57	1.53	0.9581
5X8H	20.00	7.67	1.1429
5X8H	7.67	5.63	0.9955
5X8H	5.63	4.66	1.0046
5X8H	4.66	4.06	1.0689
5X8H	4.06	3.65	1.0356
5X8H	3.65	3.34	0.9832
5X8H	3.34	3.10	1.0462
5X8H	3.10	2.90	1.0433
5X8H	2.90	2.74	1.0220
5X8H	2.74	2.60	0.9648
5X8H	2.60	2.48	1.0049
5X8H	2.48	2.38	0.9753
5X8H	2.38	2.29	1.0569
5X8H	2.29	2.20	1.0459
5X8H	2.20	2.13	1.0727
5X8H	2.13	2.06	0.9782
5X8H	2.06	2.00	0.9287
5X8H	2.00	1.95	0.9560
5X8H	1.95	1.90	0.9823
5X8H	1.90	1.85	0.9209
5X8I	19.73	7.84	0.7729
5X8I	7.84	5.78	0.9475
5X8I	5.78	4.79	1.0599
5X8I	4.79	4.18	1.1065
5X8I	4.18	3.75	1.0541
5X8I	3.75	3.43	1.1071
5X8I	3.43	3.19	0.9427
5X8I	3.19	2.99	0.9381
5X8I	2.99	2.82	0.9107
5X8I	2.82	2.68	0.9555
5X8I	2.68	2.55	0.9399
5X8I	2.55	2.45	0.9831
5X8I	2.45	2.35	0.9542
5X8I	2.35	2.27	0.9732
5X8I	2.27	2.19	0.9827
5X8I	2.19	2.12	1.0228
5X8I	2.12	2.06	0.9991
5X8I	2.06	2.00	1.0193
5X8I	2.00	1.95	0.9735
5X8I	1.95	1.90	0.9982
5X8L	19.98	11.48	0.8650
5X8L	11.48	8.89	1.2244
5X8L	8.89	7.51	0.8517
5X8L	7.51	6.62	0.7696
5X8L	6.62	5.99	0.8761
5X8L	5.99	5.51	0.9877
5X8L	5.51	5.13	1.0807
5X8L	5.13	4.82	1.1452
5X8L	4.82	4.55	1.1445
5X8L	4.55	4.33	1.0866
5X8L	4.33	4.14	1.0283
5X8L	4.14	3.97	0.9440
5X8L	3.97	3.82	0.9342
5X8L	3.82	3.69	0.9168
5X8L	3.69	3.57	1.0149
5X8L	3.57	3.46	1.0971
5X8L	3.46	3.36	1.0028
5X8L	3.36	3.26	0.9643
5X8L	3.26	3.18	0.9889
5X8L	3.18	3.10	0.9590
5X8M	19.98	10.29	0.7586
5X8M	10.29	7.81	0.9840
5X8M	7.81	6.55	0.7816
5X8M	6.55	5.75	1.0226
5X8M	5.75	5.19	1.1316
5X8M	5.19	4.76	1.1219
5X8M	4.76	4.43	1.2428
5X8M	4.43	4.15	1.0465
5X8M	4.15	3.92	0.9735
5X8M	3.92	3.73	0.9378
5X8M	3.73	3.56	1.0053
5X8M	3.56	3.41	0.9978
5X8M	3.41	3.28	0.9531
5X8M	3.28	3.17	0.9570
5X8M	3.17	3.06	0.9832
5X8M	3.06	2.97	0.9303
5X8M	2.97	2.88	1.0119
5X8M	2.88	2.80	0.9262
5X8M	2.80	2.73	1.0360
5X8M	2.73	2.66	1.0594
5X8N	19.90	8.70	1.3690
5X8N	8.70	6.47	1.0791
5X8N	6.47	5.38	0.8365
5X8N	5.38	4.70	0.9756
5X8N	4.70	4.23	1.1188
5X8N	4.23	3.87	1.0996
5X8N	3.87	3.60	1.0595
5X8N	3.60	3.37	0.9101
5X8N	3.37	3.18	0.8746
5X8N	3.18	3.02	0.9385
5X8N	3.02	2.89	0.9662
5X8N	2.89	2.76	1.0405
5X8N	2.76	2.66	1.1107
5X8N	2.66	2.56	1.0342
5X8N	2.56	2.48	1.0726
5X8N	2.48	2.40	1.0522
5X8N	2.40	2.33	0.9644
5X8N	2.33	2.26	1.0050
5X8N	2.26	2.21	0.9768
5X8N	2.21	2.15	0.9256
5X8Q	19.91	8.86	1.4535
5X8Q	8.86	6.60	1.2866
5X8Q	6.60	5.49	0.9144
5X8Q	5.49	4.80	1.1915
5X8Q	4.80	4.32	1.1574
5X8Q	4.32	3.96	1.1114
5X8Q	3.96	3.68	1.1151
5X8Q	3.68	3.45	1.0320
5X8Q	3.45	3.26	0.9381
5X8Q	3.26	3.09	0.8556
5X8Q	3.09	2.95	0.8370
5X8Q	2.95	2.83	0.9182
5X8Q	2.83	2.72	0.8984
5X8Q	2.72	2.62	0.9298
5X8Q	2.62	2.54	1.0237
5X8Q	2.54	2.46	1.0623
5X8Q	2.46	2.38	1.0748
5X8Q	2.38	2.32	1.0669
5X8Q	2.32	2.26	1.0674
5X8Q	2.26	2.20	1.0990
5X8S	19.96	8.87	1.3838
5X8S	8.87	6.61	1.0798
5X8S	6.61	5.49	0.8933
5X8S	5.49	4.80	1.0194
5X8S	4.80	4.32	1.0656
5X8S	4.32	3.96	1.0475
5X8S	3.96	3.68	1.0342
5X8S	3.68	3.45	1.0562
5X8S	3.45	3.26	0.9687
5X8S	3.26	3.09	0.9533
5X8S	3.09	2.95	0.9330
5X8S	2.95	2.83	0.9942
5X8S	2.83	2.72	1.0062
5X8S	2.72	2.62	1.0122
5X8S	2.62	2.54	1.0379
5X8S	2.54	2.46	1.0629
5X8S	2.46	2.38	1.0397
5X8S	2.38	2.32	1.0140
5X8S	2.32	2.26	1.0250
5X8S	2.26	2.20	0.9907
5X8U	19.96	8.20	1.3563
5X8U	8.20	6.06	0.8765
5X8U	6.06	5.02	0.9355
5X8U	5.02	4.38	1.0672
5X8U	4.38	3.94	1.0271
5X8U	3.94	3.61	1.0634
5X8U	3.61	3.35	0.9846
5X8U	3.35	3.14	0.9415
5X8U	3.14	2.96	0.9595
5X8U	2.96	2.81	0.9877
5X8U	2.81	2.69	0.9651
5X8U	2.69	2.57	0.9977
5X8U	2.57	2.47	1.0005
5X8U	2.47	2.39	1.1211
5X8U	2.39	2.31	1.0501
5X8U	2.31	2.23	1.0461
5X8U	2.23	2.17	1.0280
5X8U	2.17	2.11	0.9900
5X8U	2.11	2.05	0.9628
5X8U	2.05	2.00	0.9193
5X8W	19.90	9.19	1.5237
5X8W	9.19	6.87	1.2811
5X8W	6.87	5.73	0.9364
5X8W	5.73	5.01	0.9897
5X8W	5.01	4.51	1.1067
5X8W	4.51	4.14	1.1541
5X8W	4.14	3.84	1.2112
5X8W	3.84	3.60	1.0818
5X8W	3.60	3.40	0.9928
5X8W	3.40	3.23	0.9044
5X8W	3.23	3.09	0.8928
5X8W	3.09	2.96	0.9137
5X8W	2.96	2.84	0.9394
5X8W	2.84	2.74	0.9618
5X8W	2.74	2.65	0.9286
5X8W	2.65	2.57	0.9907
5X8W	2.57	2.49	0.9966
5X8W	2.49	2.42	1.0725
5X8W	2.42	2.36	1.0739
5X8W	2.36	2.30	1.0709
5X8X	19.87	9.59	1.1938
5X8X	9.59	7.21	1.2371
5X8X	7.21	6.02	0.8456
5X8X	6.02	5.28	0.8307
5X8X	5.28	4.75	0.9929
5X8X	4.75	4.36	1.0186
5X8X	4.36	4.05	1.1266
5X8X	4.05	3.80	1.1634
5X8X	3.80	3.59	1.1526
5X8X	3.59	3.41	0.9804
5X8X	3.41	3.26	0.9631
5X8X	3.26	3.12	0.8997
5X8X	3.12	3.00	0.9054
5X8X	3.00	2.90	0.9182
5X8X	2.90	2.80	0.9130
5X8X	2.80	2.71	0.9468
5X8X	2.71	2.63	0.9673
5X8X	2.63	2.56	1.0628
5X8X	2.56	2.49	1.1077
5X8X	2.49	2.43	1.0985
5X90	19.99	10.12	2.5728
5X90	10.12	7.67	2.3228
5X90	7.67	6.42	1.4941
5X90	6.42	5.63	1.2910
5X90	5.63	5.08	1.2972
5X90	5.08	4.66	1.3512
5X90	4.66	4.33	1.3064
5X90	4.33	4.06	1.1773
5X90	4.06	3.84	0.9892
5X90	3.84	3.65	0.9997
5X90	3.65	3.49	0.9828
5X90	3.49	3.34	0.8797
5X90	3.34	3.21	0.8447
5X90	3.21	3.10	0.7952
5X90	3.10	3.00	0.8221
5X90	3.00	2.90	0.8478
5X90	2.90	2.82	0.8889
5X90	2.82	2.74	0.8457
5X90	2.74	2.67	0.8542
5X90	2.67	2.60	0.8920
5X93	19.92	8.87	1.5135
5X93	8.87	6.60	1.1923
5X93	6.60	5.49	0.8826
5X93	5.49	4.80	1.1247
5X93	4.80	4.32	1.2500
5X93	4.32	3.96	1.1823
5X93	3.96	3.68	1.0138
5X93	3.68	3.45	0.9347
5X93	3.45	3.26	0.9007
5X93	3.26	3.09	0.9282
5X93	3.09	2.95	0.8663
5X93	2.95	2.83	0.9996
5X93	2.83	2.72	1.0657
5X93	2.72	2.62	1.0252
5X93	2.62	2.54	1.0295
5X93	2.54	2.46	0.9994
5X93	2.46	2.38	1.0179
5X93	2.38	2.32	0.9668
5X93	2.32	2.26	0.9604
5X93	2.26	2.20	1.0248
5X9B	19.86	10.36	1.5598
5X9B	10.36	7.88	1.7589
5X9B	7.88	6.61	0.8649
5X9B	6.61	5.81	0.8322
5X9B	5.81	5.24	0.8965
5X9B	5.24	4.81	1.0279
5X9B	4.81	4.47	1.1724
5X9B	4.47	4.20	1.1083
5X9B	4.20	3.97	0.9743
5X9B	3.97	3.77	0.9297
5X9B	3.77	3.60	1.0018
5X9B	3.60	3.45	1.0020
5X9B	3.45	3.32	0.9041
5X9B	3.32	3.20	0.9800
5X9B	3.20	3.10	1.0056
5X9B	3.10	3.00	0.9662
5X9B	3.00	2.91	1.0810
5X9B	2.91	2.83	1.0220
5X9B	2.83	2.76	0.9940
5X9B	2.76	2.69	1.0014
5X9C	19.99	7.15	1.0914
5X9C	7.15	5.22	1.0213
5X9C	5.22	4.31	1.3174
5X9C	4.31	3.76	1.1475
5X9C	3.76	3.37	1.0622
5X9C	3.37	3.09	1.1070
5X9C	3.09	2.86	0.9959
5X9C	2.86	2.68	1.0111
5X9C	2.68	2.53	1.1079
5X9C	2.53	2.40	1.1078
5X9C	2.40	2.29	1.0352
5X9C	2.29	2.20	1.1074
5X9C	2.20	2.11	1.0402
5X9C	2.11	2.03	1.0369
5X9C	2.03	1.97	1.0375
5X9C	1.97	1.90	1.0871
5X9C	1.90	1.85	0.9519
5X9C	1.85	1.80	0.9911
5X9C	1.80	1.75	0.9732
5X9C	1.75	1.71	0.8997
5X9H	19.97	12.66	0.9777
5X9H	12.66	10.01	1.0533
5X9H	10.01	8.54	1.5665
5X9H	8.54	7.57	0.9585
5X9H	7.57	6.87	0.8600
5X9H	6.87	6.33	0.7599
5X9H	6.33	5.91	0.6968
5X9H	5.91	5.56	0.7687
5X9H	5.56	5.26	0.9206
5X9H	5.26	5.01	0.9786
5X9H	5.01	4.79	1.0555
5X9H	4.79	4.60	1.0447
5X9H	4.60	4.42	1.0789
5X9H	4.42	4.27	1.1665
5X9H	4.27	4.13	1.1399
5X9H	4.13	4.01	1.0877
5X9H	4.01	3.89	1.0444
5X9H	3.89	3.79	1.0085
5X9H	3.79	3.69	0.9556
5X9H	3.69	3.60	0.9059
5X9L	19.68	3.95	0.8190
5X9L	3.95	2.82	1.0563
5X9L	2.82	2.31	1.0375
5X9L	2.31	2.00	1.0336
5X9L	2.00	1.79	1.0890
5X9L	1.79	1.64	1.0628
5X9L	1.64	1.52	0.9916
5X9L	1.52	1.42	0.9928
5X9L	1.42	1.34	0.9705
5X9L	1.34	1.27	0.9533
5X9L	1.27	1.21	0.9363
5X9L	1.21	1.16	0.9395
5X9L	1.16	1.12	0.9532
5X9L	1.12	1.08	0.9527
5X9L	1.08	1.04	0.9260
5X9L	1.04	1.01	0.9274
5X9L	1.01	0.98	0.8991
5X9L	0.98	0.95	0.9235
5X9L	0.95	0.92	0.9764
5X9L	0.92	0.90	0.9975
5X9M	19.77	4.07	0.8573
5X9M	4.07	2.91	1.1268
5X9M	2.91	2.39	1.0632
5X9M	2.39	2.07	1.0845
5X9M	2.07	1.85	1.0755
5X9M	1.85	1.69	1.0409
5X9M	1.69	1.57	0.9860
5X9M	1.57	1.47	0.9699
5X9M	1.47	1.38	0.9742
5X9M	1.38	1.31	0.9662
5X9M	1.31	1.25	0.9711
5X9M	1.25	1.20	0.9383
5X9M	1.20	1.15	0.9516
5X9M	1.15	1.11	0.9715
5X9M	1.11	1.07	0.9695
5X9M	1.07	1.04	0.9323
5X9M	1.04	1.01	0.9386
5X9M	1.01	0.98	0.9401
5X9M	0.98	0.95	0.9532
5X9M	0.95	0.93	1.0445
5X9O	19.23	6.65	1.0773
5X9O	6.65	4.85	0.9789
5X9O	4.85	4.01	1.1360
5X9O	4.01	3.49	1.0639
5X9O	3.49	3.13	1.0063
5X9O	3.13	2.86	0.9481
5X9O	2.86	2.66	1.0097
5X9O	2.66	2.49	1.0613
5X9O	2.49	2.35	1.0882
5X9O	2.35	2.23	1.1476
5X9O	2.23	2.13	1.0632
5X9O	2.13	2.04	1.0099
5X9O	2.04	1.96	0.9672
5X9O	1.96	1.89	1.0542
5X9O	1.89	1.82	1.0054
5X9O	1.82	1.77	0.9887
5X9O	1.77	1.71	0.9005
5X9O	1.71	1.67	0.8759
5X9O	1.67	1.62	0.9133
5X9O	1.62	1.58	1.0346
5X9P	19.21	7.66	1.0191
5X9P	7.66	5.64	0.9066
5X9P	5.64	4.68	1.1869
5X9P	4.68	4.08	1.1462
5X9P	4.08	3.67	1.1226
5X9P	3.67	3.36	1.0369
5X9P	3.36	3.11	1.0285
5X9P	3.11	2.92	0.9476
5X9P	2.92	2.75	0.9316
5X9P	2.75	2.62	1.0017
5X9P	2.62	2.50	0.9914
5X9P	2.50	2.39	0.9990
5X9P	2.39	2.30	1.0712
5X9P	2.30	2.22	1.0213
5X9P	2.22	2.14	0.9750
5X9P	2.14	2.08	0.9753
5X9P	2.08	2.01	0.9539
5X9P	2.01	1.96	0.9534
5X9P	1.96	1.91	1.0236
5X9P	1.91	1.86	0.9398
5X9Q	19.64	9.47	0.4742
5X9Q	9.47	7.13	0.8754
5X9Q	7.13	5.95	0.9387
5X9Q	5.95	5.21	0.9792
5X9Q	5.21	4.70	1.1636
5X9Q	4.70	4.31	1.1118
5X9Q	4.31	4.00	1.1308
5X9Q	4.00	3.75	1.0872
5X9Q	3.75	3.55	1.1157
5X9Q	3.55	3.37	1.0372
5X9Q	3.37	3.22	1.0174
5X9Q	3.22	3.08	1.0652
5X9Q	3.08	2.97	1.0323
5X9Q	2.97	2.86	1.0434
5X9Q	2.86	2.76	0.9822
5X9Q	2.76	2.68	1.0156
5X9Q	2.68	2.60	0.9616
5X9Q	2.60	2.53	1.0232
5X9Q	2.53	2.46	0.9702
5X9Q	2.46	2.40	0.8642
5X9S	19.94	9.81	0.7756
5X9S	9.81	7.40	1.1948
5X9S	7.40	6.18	0.8833
5X9S	6.18	5.42	0.9730
5X9S	5.42	4.88	1.0391
5X9S	4.88	4.48	1.0793
5X9S	4.48	4.16	1.1015
5X9S	4.16	3.91	1.0499
5X9S	3.91	3.69	0.9942
5X9S	3.69	3.51	0.9004
5X9S	3.51	3.35	0.9870
5X9S	3.35	3.21	0.9993
5X9S	3.21	3.09	1.0319
5X9S	3.09	2.98	0.9004
5X9S	2.98	2.88	0.9436
5X9S	2.88	2.79	0.9757
5X9S	2.79	2.71	1.0751
5X9S	2.71	2.63	0.9624
5X9S	2.63	2.56	1.0282
5X9S	2.56	2.50	1.0719
5X9U	19.99	13.48	0.9725
5X9U	13.48	10.84	1.2609
5X9U	10.84	9.32	1.7286
5X9U	9.32	8.30	1.6864
5X9U	8.30	7.56	1.4711
5X9U	7.56	6.98	1.1567
5X9U	6.98	6.52	1.3159
5X9U	6.52	6.14	0.9467
5X9U	6.14	5.82	0.8730
5X9U	5.82	5.55	0.8935
5X9U	5.55	5.31	0.7587
5X9U	5.31	5.10	0.8950
5X9U	5.10	4.91	1.0022
5X9U	4.91	4.74	1.1761
5X9U	4.74	4.59	1.1428
5X9U	4.59	4.45	1.0477
5X9U	4.45	4.32	1.1229
5X9U	4.32	4.21	1.0864
5X9U	4.21	4.10	1.0057
5X9U	4.10	4.00	0.8636
5X9V	19.98	11.23	1.5951
5X9V	11.23	8.66	2.5143
5X9V	8.66	7.30	1.8405
5X9V	7.30	6.43	1.4185
5X9V	6.43	5.81	1.0538
5X9V	5.81	5.34	1.0229
5X9V	5.34	4.97	1.0628
5X9V	4.97	4.67	1.0853
5X9V	4.67	4.42	0.9842
5X9V	4.42	4.20	0.9678
5X9V	4.20	4.01	0.9282
5X9V	4.01	3.85	0.8602
5X9V	3.85	3.70	0.8496
5X9V	3.70	3.57	1.1652
5X9V	3.57	3.45	0.8444
5X9V	3.45	3.35	0.9151
5X9V	3.35	3.25	0.9609
5X9V	3.25	3.16	1.0420
5X9V	3.16	3.08	1.1229
5X9V	3.08	3.00	1.2977
5X9W	19.94	11.97	1.2613
5X9W	11.97	9.35	1.6406
5X9W	9.35	7.93	1.3036
5X9W	7.93	7.01	1.0390
5X9W	7.01	6.34	0.9168
5X9W	6.34	5.84	0.9165
5X9W	5.84	5.44	0.8697
5X9W	5.44	5.11	0.9485
5X9W	5.11	4.84	1.0740
5X9W	4.84	4.60	1.1289
5X9W	4.60	4.40	1.0802
5X9W	4.40	4.22	1.0657
5X9W	4.22	4.06	1.0308
5X9W	4.06	3.92	1.0002
5X9W	3.92	3.79	1.0481
5X9W	3.79	3.68	1.0614
5X9W	3.68	3.57	1.1132
5X9W	3.57	3.47	1.0410
5X9W	3.47	3.38	1.0290
5X9W	3.38	3.30	0.9863
5X9Z	19.98	17.37	2.9760
5X9Z	17.37	15.57	2.6438
5X9Z	15.57	14.24	2.3835
5X9Z	14.24	13.19	1.6881
5X9Z	13.19	12.35	1.4591
5X9Z	12.35	11.65	1.8154
5X9Z	11.65	11.06	1.7364
5X9Z	11.06	10.55	1.5933
5X9Z	10.55	10.10	1.5499
5X9Z	10.10	9.71	1.3706
5X9Z	9.71	9.36	1.3056
5X9Z	9.36	9.04	0.9378
5X9Z	9.04	8.76	0.9159
5X9Z	8.76	8.50	0.9037
5X9Z	8.50	8.26	0.8969
5X9Z	8.26	8.04	0.8933
5X9Z	8.04	7.84	0.8959
5X9Z	7.84	7.65	0.9958
5X9Z	7.65	7.48	1.0006
5X9Z	7.48	7.31	1.1295
5XA0	20.00	16.10	4.2557
5XA0	16.10	13.85	3.8957
5XA0	13.85	12.34	3.2856
5XA0	12.34	11.24	3.2624
5XA0	11.24	10.38	3.1430
5XA0	10.38	9.70	2.4958
5XA0	9.70	9.13	1.7322
5XA0	9.13	8.66	1.3279
5XA0	8.66	8.25	1.0566
5XA0	8.25	7.89	0.9240
5XA0	7.89	7.58	0.8196
5XA0	7.58	7.30	0.8079
5XA0	7.30	7.05	0.8087
5XA0	7.05	6.82	0.8721
5XA0	6.82	6.62	0.9099
5XA0	6.62	6.43	0.9606
5XA0	6.43	6.26	0.9870
5XA0	6.26	6.10	1.0152
5XA0	6.10	5.95	1.0268
5XA0	5.95	5.81	1.0455
5XA1	19.98	16.49	6.7949
5XA1	16.49	14.35	6.0555
5XA1	14.35	12.88	4.3660
5XA1	12.88	11.78	3.6505
5XA1	11.78	10.93	3.7275
5XA1	10.93	10.23	3.0628
5XA1	10.23	9.66	2.3691
5XA1	9.66	9.17	1.6111
5XA1	9.17	8.75	1.1787
5XA1	8.75	8.38	1.0345
5XA1	8.38	8.05	0.9063
5XA1	8.05	7.76	0.7890
5XA1	7.76	7.50	0.8006
5XA1	7.50	7.27	0.7991
5XA1	7.27	7.05	0.8454
5XA1	7.05	6.85	0.9051
5XA1	6.85	6.67	0.9511
5XA1	6.67	6.50	0.9846
5XA1	6.50	6.35	0.9911
5XA1	6.35	6.20	1.0806
5XA2	19.94	8.31	1.1065
5XA2	8.31	6.15	0.9317
5XA2	6.15	5.10	0.9612
5XA2	5.10	4.46	0.9304
5XA2	4.46	4.01	0.9608
5XA2	4.01	3.67	1.0953
5XA2	3.67	3.41	1.0312
5XA2	3.41	3.19	1.0090
5XA2	3.19	3.01	1.0117
5XA2	3.01	2.86	0.9496
5XA2	2.86	2.73	1.0227
5XA2	2.73	2.62	1.0250
5XA2	2.62	2.52	1.0583
5XA2	2.52	2.43	1.0384
5XA2	2.43	2.34	1.0758
5XA2	2.34	2.27	1.0428
5XA2	2.27	2.20	1.0332
5XA2	2.20	2.14	0.9972
5XA2	2.14	2.09	0.8880
5XA2	2.09	2.03	0.8765
5XAC	19.83	7.12	0.8578
5XAC	7.12	5.21	1.0206
5XAC	5.21	4.30	1.4045
5XAC	4.30	3.75	1.1753
5XAC	3.75	3.36	1.0079
5XAC	3.36	3.08	1.0161
5XAC	3.08	2.86	0.9744
5XAC	2.86	2.67	0.9662
5XAC	2.67	2.52	0.9584
5XAC	2.52	2.40	0.9765
5XAC	2.40	2.29	1.0098
5XAC	2.29	2.19	1.0079
5XAC	2.19	2.11	1.0019
5XAC	2.11	2.03	0.9555
5XAC	2.03	1.96	0.9841
5XAC	1.96	1.90	1.0056
5XAC	1.90	1.84	0.9451
5XAC	1.84	1.79	0.9354
5XAC	1.79	1.74	0.9536
5XAC	1.74	1.70	0.9416
5XAD	19.76	7.76	1.1666
5XAD	7.76	5.72	0.9604
5XAD	5.72	4.73	1.2626
5XAD	4.73	4.13	1.3414
5XAD	4.13	3.71	1.0539
5XAD	3.71	3.40	0.9318
5XAD	3.40	3.15	1.0087
5XAD	3.15	2.95	0.9589
5XAD	2.95	2.79	0.9080
5XAD	2.79	2.65	0.9605
5XAD	2.65	2.53	0.8970
5XAD	2.53	2.42	0.8605
5XAD	2.42	2.33	1.0131
5XAD	2.33	2.24	0.9887
5XAD	2.24	2.17	0.9908
5XAD	2.17	2.10	1.0443
5XAD	2.10	2.04	1.0394
5XAD	2.04	1.98	1.0212
5XAD	1.98	1.93	1.0732
5XAD	1.93	1.88	1.0124
5XAE	19.96	8.18	1.0515
5XAE	8.18	6.05	0.9111
5XAE	6.05	5.01	0.9283
5XAE	5.01	4.38	1.2124
5XAE	4.38	3.93	1.0062
5XAE	3.93	3.60	1.0165
5XAE	3.60	3.34	0.9298
5XAE	3.34	3.13	0.9923
5XAE	3.13	2.96	0.9938
5XAE	2.96	2.81	0.8756
5XAE	2.81	2.68	0.9826
5XAE	2.68	2.57	0.9807
5XAE	2.57	2.47	0.9366
5XAE	2.47	2.38	0.9833
5XAE	2.38	2.30	1.0832
5XAE	2.30	2.23	1.0702
5XAE	2.23	2.16	0.9698
5XAE	2.16	2.10	1.0421
5XAE	2.10	2.05	1.0758
5XAE	2.05	2.00	0.9962
5XAF	19.94	9.96	1.1714
5XAF	9.96	7.53	1.1591
5XAF	7.53	6.30	0.9319
5XAF	6.30	5.53	0.9434
5XAF	5.53	4.98	0.9559
5XAF	4.98	4.57	1.1438
5XAF	4.57	4.25	1.1118
5XAF	4.25	3.98	1.0092
5XAF	3.98	3.76	1.0740
5XAF	3.76	3.58	1.0174
5XAF	3.58	3.42	0.9989
5XAF	3.42	3.28	0.9635
5XAF	3.28	3.15	0.9530
5XAF	3.15	3.04	0.9868
5XAF	3.04	2.94	0.9518
5XAF	2.94	2.85	0.9100
5XAF	2.85	2.76	0.9586
5XAF	2.76	2.69	0.9601
5XAF	2.69	2.62	0.9594
5XAF	2.62	2.55	1.0845
5XAG	19.99	9.98	1.4252
5XAG	9.98	7.54	1.3592
5XAG	7.54	6.31	1.0430
5XAG	6.31	5.53	1.0121
5XAG	5.53	4.99	1.0072
5XAG	4.99	4.58	1.1924
5XAG	4.58	4.25	1.1531
5XAG	4.25	3.99	1.0171
5XAG	3.99	3.77	1.0439
5XAG	3.77	3.58	0.9973
5XAG	3.58	3.42	0.9532
5XAG	3.42	3.28	0.8996
5XAG	3.28	3.15	0.8725
5XAG	3.15	3.04	0.9049
5XAG	3.04	2.94	0.9018
5XAG	2.94	2.85	0.9124
5XAG	2.85	2.77	0.9577
5XAG	2.77	2.69	0.9810
5XAG	2.69	2.62	1.0150
5XAG	2.62	2.55	1.1242
5XAI	19.99	8.21	0.6447
5XAI	8.21	6.07	0.8607
5XAI	6.07	5.03	0.8762
5XAI	5.03	4.39	1.0080
5XAI	4.39	3.95	1.0031
5XAI	3.95	3.62	1.0932
5XAI	3.62	3.36	1.0419
5XAI	3.36	3.14	1.1362
5XAI	3.14	2.97	1.0591
5XAI	2.97	2.82	1.0139
5XAI	2.82	2.69	1.0954
5XAI	2.69	2.58	1.0127
5XAI	2.58	2.48	0.9324
5XAI	2.48	2.39	0.9890
5XAI	2.39	2.31	1.0747
5XAI	2.31	2.24	1.0976
5XAI	2.24	2.17	0.9152
5XAI	2.17	2.11	0.9224
5XAI	2.11	2.06	0.8876
5XAI	2.06	2.00	0.9313
5XAN	19.88	10.39	1.1420
5XAN	10.39	7.91	1.3771
5XAN	7.91	6.63	0.9200
5XAN	6.63	5.83	0.7591
5XAN	5.83	5.26	0.8102
5XAN	5.26	4.83	1.0387
5XAN	4.83	4.49	1.2126
5XAN	4.49	4.21	1.1282
5XAN	4.21	3.98	1.1017
5XAN	3.98	3.78	1.0521
5XAN	3.78	3.61	1.0276
5XAN	3.61	3.46	1.0173
5XAN	3.46	3.33	0.9398
5XAN	3.33	3.21	0.9886
5XAN	3.21	3.11	0.9812
5XAN	3.11	3.01	1.0045
5XAN	3.01	2.92	0.9985
5XAN	2.92	2.84	1.0076
5XAN	2.84	2.77	1.0352
5XAN	2.77	2.70	1.0340
5XAP	19.65	10.09	1.2251
5XAP	10.09	7.65	1.3357
5XAP	7.65	6.41	0.8706
5XAP	6.41	5.63	0.7761
5XAP	5.63	5.08	0.9078
5XAP	5.08	4.66	1.1281
5XAP	4.66	4.33	1.3203
5XAP	4.33	4.06	1.0785
5XAP	4.06	3.84	1.0795
5XAP	3.84	3.65	1.0203
5XAP	3.65	3.49	0.9748
5XAP	3.49	3.34	0.9357
5XAP	3.34	3.22	0.9240
5XAP	3.22	3.10	0.9453
5XAP	3.10	3.00	0.9722
5XAP	3.00	2.91	0.9391
5XAP	2.91	2.82	1.0278
5XAP	2.82	2.74	1.0067
5XAP	2.74	2.67	1.0012
5XAP	2.67	2.60	1.0067
5XAQ	19.98	7.72	0.9670
5XAQ	7.72	5.68	0.7635
5XAQ	5.68	4.70	0.8668
5XAQ	4.70	4.10	0.9091
5XAQ	4.10	3.68	0.9146
5XAQ	3.68	3.37	1.1379
5XAQ	3.37	3.13	1.1411
5XAQ	3.13	2.93	1.0824
5XAQ	2.93	2.76	1.0576
5XAQ	2.76	2.62	1.0577
5XAQ	2.62	2.50	0.9992
5XAQ	2.50	2.40	0.9930
5XAQ	2.40	2.31	1.0152
5XAQ	2.31	2.22	1.1951
5XAQ	2.22	2.15	1.0539
5XAQ	2.15	2.08	0.9851
5XAQ	2.08	2.02	1.0966
5XAQ	2.02	1.96	0.9588
5XAQ	1.96	1.91	0.9359
5XAQ	1.91	1.86	0.7758
5XAW	18.68	8.44	0.8326
5XAW	8.44	6.30	0.7910
5XAW	6.30	5.24	0.9738
5XAW	5.24	4.58	1.3925
5XAW	4.58	4.12	1.2857
5XAW	4.12	3.78	0.9567
5XAW	3.78	3.51	1.0237
5XAW	3.51	3.29	1.1406
5XAW	3.29	3.11	1.0411
5XAW	3.11	2.95	1.0185
5XAW	2.95	2.82	0.9093
5XAW	2.82	2.70	0.9818
5XAW	2.70	2.60	0.9754
5XAW	2.60	2.50	0.8804
5XAW	2.50	2.42	0.9244
5XAW	2.42	2.35	1.0411
5XAW	2.35	2.28	1.0495
5XAW	2.28	2.21	0.9235
5XAW	2.21	2.15	1.0113
5XAW	2.15	2.10	0.9844
5XAX	19.83	10.94	0.5005
5XAX	10.94	8.40	0.9814
5XAX	8.40	7.08	0.8397
5XAX	7.08	6.23	0.7967
5XAX	6.23	5.63	0.9594
5XAX	5.63	5.17	1.0278
5XAX	5.17	4.81	1.2642
5XAX	4.81	4.52	1.1758
5XAX	4.52	4.27	1.0208
5XAX	4.27	4.06	1.0332
5XAX	4.06	3.88	0.8602
5XAX	3.88	3.72	0.8168
5XAX	3.72	3.58	0.8361
5XAX	3.58	3.45	1.0198
5XAX	3.45	3.34	1.0213
5XAX	3.34	3.24	1.0609
5XAX	3.24	3.14	1.0463
5XAX	3.14	3.06	0.9908
5XAX	3.06	2.98	1.1193
5XAX	2.98	2.90	0.9519
5XB0	19.44	6.73	0.5828
5XB0	6.73	4.91	0.7189
5XB0	4.91	4.05	0.8632
5XB0	4.05	3.53	0.7939
5XB0	3.53	3.17	0.8992
5XB0	3.17	2.90	0.9548
5XB0	2.90	2.69	0.9412
5XB0	2.69	2.52	0.9960
5XB0	2.52	2.38	1.0317
5XB0	2.38	2.26	1.1244
5XB0	2.26	2.15	1.1045
5XB0	2.15	2.06	0.9994
5XB0	2.06	1.98	1.1891
5XB0	1.98	1.91	1.1789
5XB0	1.91	1.85	1.1663
5XB0	1.85	1.79	1.0798
5XB0	1.79	1.73	1.0065
5XB0	1.73	1.69	0.9820
5XB0	1.69	1.64	0.9076
5XB0	1.64	1.60	0.8040
5XB2	19.86	8.73	1.0190
5XB2	8.73	6.50	0.8440
5XB2	6.50	5.40	0.7712
5XB2	5.40	4.72	0.8987
5XB2	4.72	4.25	1.0453
5XB2	4.25	3.89	1.0077
5XB2	3.89	3.61	1.0976
5XB2	3.61	3.39	0.9811
5XB2	3.39	3.20	1.0231
5XB2	3.20	3.04	1.0280
5XB2	3.04	2.90	0.9451
5XB2	2.90	2.78	0.9826
5XB2	2.78	2.67	1.0149
5XB2	2.67	2.58	0.9834
5XB2	2.58	2.49	0.9096
5XB2	2.49	2.41	0.9353
5XB2	2.41	2.34	1.0049
5XB2	2.34	2.28	0.8061
5XB2	2.28	2.22	2.0094
5XB2	2.22	2.16	0.8247
5XB3	19.81	7.38	0.9139
5XB3	7.38	5.41	0.6949
5XB3	5.41	4.47	0.8258
5XB3	4.47	3.90	0.9372
5XB3	3.90	3.50	0.9880
5XB3	3.50	3.20	1.0340
5XB3	3.20	2.97	1.0356
5XB3	2.97	2.78	1.0045
5XB3	2.78	2.63	1.0515
5XB3	2.63	2.49	0.9677
5XB3	2.49	2.38	0.9968
5XB3	2.38	2.28	1.1064
5XB3	2.28	2.19	1.0825
5XB3	2.19	2.11	1.0158
5XB3	2.11	2.04	0.9986
5XB3	2.04	1.98	1.0132
5XB3	1.98	1.92	0.9386
5XB3	1.92	1.87	0.9388
5XB3	1.87	1.82	1.0014
5XB3	1.82	1.77	1.0356
5XB5	19.78	8.95	1.1274
5XB5	8.95	6.68	0.8667
5XB5	6.68	5.56	0.7216
5XB5	5.56	4.86	0.8361
5XB5	4.86	4.38	0.9906
5XB5	4.38	4.01	0.9618
5XB5	4.01	3.73	0.9744
5XB5	3.73	3.49	0.9308
5XB5	3.49	3.30	1.0049
5XB5	3.30	3.13	1.0404
5XB5	3.13	2.99	0.9841
5XB5	2.99	2.87	0.9184
5XB5	2.87	2.76	1.0988
5XB5	2.76	2.66	1.0379
5XB5	2.66	2.57	1.0191
5XB5	2.57	2.49	0.9662
5XB5	2.49	2.42	1.0183
5XB5	2.42	2.35	1.1395
5XB5	2.35	2.29	1.1391
5XB5	2.29	2.23	0.8978
5XB6	19.99	8.20	1.1707
5XB6	8.20	6.06	1.1753
5XB6	6.06	5.02	1.0718
5XB6	5.02	4.39	1.1771
5XB6	4.39	3.94	1.1049
5XB6	3.94	3.61	1.0661
5XB6	3.61	3.35	0.9171
5XB6	3.35	3.14	0.9131
5XB6	3.14	2.96	0.8977
5XB6	2.96	2.81	0.8728
5XB6	2.81	2.69	0.8410
5XB6	2.69	2.57	0.8295
5XB6	2.57	2.47	0.8301
5XB6	2.47	2.39	0.8265
5XB6	2.39	2.31	0.7922
5XB6	2.31	2.23	0.9073
5XB6	2.23	2.17	0.6662
5XB6	2.17	2.11	0.8044
5XB6	2.11	2.05	0.8007
5XB6	2.05	2.00	0.7860
5XBC	18.68	5.36	0.6604
5XBC	5.36	3.87	0.8586
5XBC	3.87	3.18	1.0548
5XBC	3.18	2.77	1.0079
5XBC	2.77	2.48	0.9668
5XBC	2.48	2.27	0.9488
5XBC	2.27	2.10	0.9598
5XBC	2.10	1.97	0.9668
5XBC	1.97	1.86	1.0332
5XBC	1.86	1.76	1.0677
5XBC	1.76	1.68	1.0438
5XBC	1.68	1.61	1.0608
5XBC	1.61	1.55	1.0390
5XBC	1.55	1.49	0.9834
5XBC	1.49	1.44	1.0563
5XBC	1.44	1.40	1.0706
5XBC	1.40	1.35	1.0065
5XBC	1.35	1.32	0.9625
5XBC	1.32	1.28	0.9321
5XBC	1.28	1.25	0.9668
5XBH	19.88	8.96	1.3367
5XBH	8.96	6.68	0.9568
5XBH	6.68	5.56	0.7925
5XBH	5.56	4.86	1.0145
5XBH	4.86	4.38	1.1386
5XBH	4.38	4.01	1.0622
5XBH	4.01	3.73	1.0956
5XBH	3.73	3.49	1.2763
5XBH	3.49	3.30	1.1111
5XBH	3.30	3.13	1.1134
5XBH	3.13	2.99	1.0670
5XBH	2.99	2.87	0.9832
5XBH	2.87	2.76	0.9857
5XBH	2.76	2.66	0.9002
5XBH	2.66	2.57	0.8941
5XBH	2.57	2.49	0.8560
5XBH	2.49	2.42	0.8023
5XBH	2.42	2.35	0.8722
5XBH	2.35	2.29	0.7730
5XBH	2.29	2.23	1.6369
5XBK	20.00	11.79	2.1193
5XBK	11.79	9.18	2.5661
5XBK	9.18	7.77	2.2962
5XBK	7.77	6.86	1.3138
5XBK	6.86	6.21	0.9887
5XBK	6.21	5.71	0.7942
5XBK	5.71	5.32	0.8457
5XBK	5.32	5.00	0.8959
5XBK	5.00	4.73	1.0312
5XBK	4.73	4.50	1.0183
5XBK	4.50	4.30	1.0325
5XBK	4.30	4.13	0.9109
5XBK	4.13	3.97	0.9261
5XBK	3.97	3.83	1.0278
5XBK	3.83	3.71	1.0936
5XBK	3.71	3.59	1.1016
5XBK	3.59	3.49	1.0852
5XBK	3.49	3.39	1.0312
5XBK	3.39	3.30	0.9851
5XBK	3.30	3.22	0.9470
5XBP	19.98	10.96	0.8007
5XBP	10.96	8.41	1.0595
5XBP	8.41	7.08	0.8216
5XBP	7.08	6.23	0.9276
5XBP	6.23	5.62	1.0333
5XBP	5.62	5.17	1.0782
5XBP	5.17	4.81	1.0623
5XBP	4.81	4.51	1.0818
5XBP	4.51	4.27	1.0172
5XBP	4.27	4.06	1.0347
5XBP	4.06	3.88	1.0850
5XBP	3.88	3.72	1.0344
5XBP	3.72	3.58	1.0606
5XBP	3.58	3.45	1.1100
5XBP	3.45	3.34	0.9978
5XBP	3.34	3.23	0.9917
5XBP	3.23	3.14	0.9483
5XBP	3.14	3.05	0.8907
5XBP	3.05	2.97	0.9105
5XBP	2.97	2.90	0.9433
5XBT	19.81	9.78	1.2192
5XBT	9.78	7.38	1.3255
5XBT	7.38	6.17	0.9759
5XBT	6.17	5.41	1.1470
5XBT	5.41	4.87	1.1540
5XBT	4.87	4.47	1.2046
5XBT	4.47	4.16	1.1220
5XBT	4.16	3.90	1.0311
5XBT	3.90	3.68	0.9900
5XBT	3.68	3.50	1.0144
5XBT	3.50	3.34	1.1480
5XBT	3.34	3.20	1.1234
5XBT	3.20	3.08	1.0119
5XBT	3.08	2.97	0.9243
5XBT	2.97	2.87	0.9216
5XBT	2.87	2.78	0.9239
5XBT	2.78	2.70	0.9028
5XBT	2.70	2.63	0.9414
5XBT	2.63	2.56	0.9374
5XBT	2.56	2.49	0.9664
5XBV	18.66	7.44	0.9326
5XBV	7.44	5.48	0.7878
5XBV	5.48	4.54	1.0288
5XBV	4.54	3.96	1.0979
5XBV	3.96	3.56	1.0146
5XBV	3.56	3.26	1.0401
5XBV	3.26	3.02	1.0301
5XBV	3.02	2.83	1.0559
5XBV	2.83	2.67	1.0096
5XBV	2.67	2.54	1.0526
5XBV	2.54	2.42	1.0110
5XBV	2.42	2.32	0.9962
5XBV	2.32	2.23	1.0858
5XBV	2.23	2.15	0.9995
5XBV	2.15	2.08	0.9450
5XBV	2.08	2.01	0.8986
5XBV	2.01	1.96	0.9581
5XBV	1.96	1.90	0.9684
5XBV	1.90	1.85	0.9920
5XBV	1.85	1.80	0.9886
5XBW	19.87	11.49	1.4306
5XBW	11.49	8.90	1.6184
5XBW	8.90	7.52	1.2572
5XBW	7.52	6.63	0.9046
5XBW	6.63	6.00	0.8593
5XBW	6.00	5.52	1.0585
5XBW	5.52	5.14	1.0661
5XBW	5.14	4.83	1.0972
5XBW	4.83	4.57	1.1722
5XBW	4.57	4.34	1.1169
5XBW	4.34	4.15	0.9282
5XBW	4.15	3.98	0.9314
5XBW	3.98	3.83	0.8523
5XBW	3.83	3.70	0.9237
5XBW	3.70	3.58	0.9550
5XBW	3.58	3.47	0.9068
5XBW	3.47	3.36	0.9458
5XBW	3.36	3.27	0.9991
5XBW	3.27	3.19	1.1394
5XBW	3.19	3.11	1.1145
5XC0	19.59	9.22	0.9208
5XC0	9.22	6.91	0.8395
5XC0	6.91	5.77	0.7945
5XC0	5.77	5.05	0.9570
5XC0	5.05	4.55	0.9918
5XC0	4.55	4.17	1.0156
5XC0	4.17	3.87	1.0170
5XC0	3.87	3.63	1.0420
5XC0	3.63	3.43	0.9806
5XC0	3.43	3.26	0.9839
5XC0	3.26	3.11	1.0226
5XC0	3.11	2.98	0.9391
5XC0	2.98	2.87	0.9290
5XC0	2.87	2.76	1.0248
5XC0	2.76	2.67	1.0410
5XC0	2.67	2.59	1.0215
5XC0	2.59	2.51	1.0092
5XC0	2.51	2.44	1.0947
5XC0	2.44	2.38	0.9878
5XC0	2.38	2.32	0.9848
5XC1	19.87	9.06	0.6357
5XC1	9.06	6.76	0.5874
5XC1	6.76	5.63	0.6420
5XC1	5.63	4.93	0.7939
5XC1	4.93	4.43	0.8128
5XC1	4.43	4.07	0.9104
5XC1	4.07	3.78	1.0809
5XC1	3.78	3.54	1.1170
5XC1	3.54	3.34	0.9755
5XC1	3.34	3.18	0.9554
5XC1	3.18	3.03	0.9083
5XC1	3.03	2.91	0.8509
5XC1	2.91	2.79	0.9732
5XC1	2.79	2.69	1.0494
5XC1	2.69	2.60	1.1440
5XC1	2.60	2.52	1.1038
5XC1	2.52	2.45	1.1669
5XC1	2.45	2.38	1.1422
5XC1	2.38	2.32	1.1490
5XC1	2.32	2.26	0.9051
5XC3	19.96	6.36	0.9534
5XC3	6.36	4.62	1.0428
5XC3	4.62	3.80	1.0268
5XC3	3.80	3.31	1.1313
5XC3	3.31	2.97	1.0482
5XC3	2.97	2.72	1.0574
5XC3	2.72	2.52	0.9863
5XC3	2.52	2.36	1.0357
5XC3	2.36	2.22	0.9817
5XC3	2.22	2.11	0.9348
5XC3	2.11	2.01	0.9234
5XC3	2.01	1.93	0.9458
5XC3	1.93	1.85	0.9633
5XC3	1.85	1.79	1.0092
5XC3	1.79	1.73	0.9784
5XC3	1.73	1.67	1.0101
5XC3	1.67	1.62	0.9725
5XC3	1.62	1.58	0.9836
5XC3	1.58	1.54	1.0280
5XC3	1.54	1.50	1.0667
5XC7	19.70	8.52	0.8230
5XC7	8.52	6.33	0.8475
5XC7	6.33	5.26	0.8749
5XC7	5.26	4.59	0.9934
5XC7	4.59	4.13	1.0520
5XC7	4.13	3.78	1.0728
5XC7	3.78	3.51	1.1079
5XC7	3.51	3.29	1.0702
5XC7	3.29	3.11	0.9860
5XC7	3.11	2.95	0.9952
5XC7	2.95	2.82	0.9693
5XC7	2.82	2.70	1.0375
5XC7	2.70	2.60	1.0395
5XC7	2.60	2.50	1.0101
5XC7	2.50	2.42	0.9590
5XC7	2.42	2.34	1.0389
5XC7	2.34	2.28	1.0108
5XC7	2.28	2.21	0.9895
5XC7	2.21	2.15	0.9449
5XC7	2.15	2.10	0.9004
5XCE	19.64	7.69	0.9507
5XCE	7.69	5.66	0.9821
5XCE	5.66	4.69	1.2255
5XCE	4.69	4.09	1.1881
5XCE	4.09	3.67	1.0070
5XCE	3.67	3.36	1.0664
5XCE	3.36	3.12	1.0824
5XCE	3.12	2.92	0.9598
5XCE	2.92	2.76	0.9572
5XCE	2.76	2.62	0.9644
5XCE	2.62	2.50	0.9242
5XCE	2.50	2.39	0.9573
5XCE	2.39	2.30	0.9642
5XCE	2.30	2.22	0.9608
5XCE	2.22	2.15	0.9434
5XCE	2.15	2.08	0.9334
5XCE	2.08	2.02	1.0517
5XCE	2.02	1.96	0.9971
5XCE	1.96	1.91	1.0424
5XCE	1.91	1.86	0.9835
5XCH	19.93	10.82	0.9884
5XCH	10.82	8.28	0.8430
5XCH	8.28	6.97	0.5323
5XCH	6.97	6.13	0.6705
5XCH	6.13	5.53	1.0701
5XCH	5.53	5.08	1.0790
5XCH	5.08	4.73	0.8953
5XCH	4.73	4.44	1.2302
5XCH	4.44	4.20	1.0048
5XCH	4.20	3.99	1.0279
5XCH	3.99	3.81	0.9833
5XCH	3.81	3.65	1.0556
5XCH	3.65	3.52	1.1194
5XCH	3.52	3.39	1.1386
5XCH	3.39	3.28	1.0361
5XCH	3.28	3.18	1.0162
5XCH	3.18	3.09	0.9599
5XCH	3.09	3.00	0.9822
5XCH	3.00	2.92	0.9071
5XCH	2.92	2.85	0.9121
5XCJ	19.46	7.67	1.1354
5XCJ	7.67	5.65	1.0619
5XCJ	5.65	4.68	1.2650
5XCJ	4.68	4.08	1.2395
5XCJ	4.08	3.67	1.0223
5XCJ	3.67	3.36	1.0144
5XCJ	3.36	3.12	1.0478
5XCJ	3.12	2.92	0.9171
5XCJ	2.92	2.76	0.9398
5XCJ	2.76	2.62	0.9494
5XCJ	2.62	2.50	0.9201
5XCJ	2.50	2.39	0.9380
5XCJ	2.39	2.30	1.0057
5XCJ	2.30	2.22	0.9872
5XCJ	2.22	2.14	0.9950
5XCJ	2.14	2.08	0.9856
5XCJ	2.08	2.01	1.1007
5XCJ	2.01	1.96	0.9734
5XCJ	1.96	1.91	1.0926
5XCJ	1.91	1.86	0.9310
5XCK	19.90	8.85	0.9937
5XCK	8.85	6.60	0.7365
5XCK	6.60	5.49	0.9468
5XCK	5.49	4.80	1.0859
5XCK	4.80	4.32	1.1619
5XCK	4.32	3.96	0.9750
5XCK	3.96	3.67	0.9620
5XCK	3.67	3.44	0.9730
5XCK	3.44	3.25	1.0565
5XCK	3.25	3.09	1.0456
5XCK	3.09	2.95	0.9537
5XCK	2.95	2.83	0.9912
5XCK	2.83	2.72	0.9622
5XCK	2.72	2.62	1.0337
5XCK	2.62	2.53	0.9107
5XCK	2.53	2.45	0.9676
5XCK	2.45	2.38	1.0135
5XCK	2.38	2.31	1.0364
5XCK	2.31	2.25	0.9998
5XCK	2.25	2.20	1.0028
5XCN	19.93	7.11	0.8814
5XCN	7.11	5.19	0.7966
5XCN	5.19	4.29	0.9678
5XCN	4.29	3.74	0.9715
5XCN	3.74	3.35	0.9132
5XCN	3.35	3.07	0.9507
5XCN	3.07	2.85	0.9459
5XCN	2.85	2.66	1.0609
5XCN	2.66	2.51	1.0381
5XCN	2.51	2.39	1.1166
5XCN	2.39	2.28	1.0900
5XCN	2.28	2.18	1.1221
5XCN	2.18	2.10	0.9983
5XCN	2.10	2.02	1.0415
5XCN	2.02	1.95	1.0099
5XCN	1.95	1.89	1.0684
5XCN	1.89	1.84	1.0586
5XCN	1.84	1.79	1.0219
5XCN	1.79	1.74	0.9153
5XCN	1.74	1.69	0.7766
5XCO	19.83	5.39	0.8216
5XCO	5.39	3.88	1.0551
5XCO	3.88	3.19	0.9914
5XCO	3.19	2.77	0.9683
5XCO	2.77	2.48	0.9688
5XCO	2.48	2.27	1.0114
5XCO	2.27	2.10	0.9785
5XCO	2.10	1.97	0.9854
5XCO	1.97	1.86	0.9980
5XCO	1.86	1.76	1.0247
5XCO	1.76	1.68	1.0236
5XCO	1.68	1.61	1.0639
5XCO	1.61	1.55	1.0606
5XCO	1.55	1.49	1.0576
5XCO	1.49	1.44	1.0685
5XCO	1.44	1.40	1.0249
5XCO	1.40	1.35	1.0182
5XCO	1.35	1.32	1.0150
5XCO	1.32	1.28	0.9344
5XCO	1.28	1.25	0.9220
5XCP	19.87	8.34	1.0463
5XCP	8.34	6.17	0.9272
5XCP	6.17	5.12	0.8441
5XCP	5.12	4.47	1.0070
5XCP	4.47	4.02	1.0150
5XCP	4.02	3.68	1.0931
5XCP	3.68	3.42	0.9604
5XCP	3.42	3.20	0.9392
5XCP	3.20	3.03	0.9927
5XCP	3.03	2.87	0.9949
5XCP	2.87	2.74	0.9674
5XCP	2.74	2.63	1.0482
5XCP	2.63	2.53	0.9723
5XCP	2.53	2.44	1.0694
5XCP	2.44	2.35	1.0388
5XCP	2.35	2.28	1.0362
5XCP	2.28	2.21	1.0440
5XCP	2.21	2.15	1.0060
5XCP	2.15	2.10	0.9375
5XCP	2.10	2.04	0.9654
5XCT	19.81	5.06	0.7049
5XCT	5.06	3.64	0.9351
5XCT	3.64	2.99	1.0823
5XCT	2.99	2.60	1.0160
5XCT	2.60	2.33	0.9814
5XCT	2.33	2.13	0.9880
5XCT	2.13	1.97	1.0076
5XCT	1.97	1.84	0.9902
5XCT	1.84	1.74	1.0175
5XCT	1.74	1.65	1.0043
5XCT	1.65	1.57	0.9997
5XCT	1.57	1.51	1.0050
5XCT	1.51	1.45	0.9865
5XCT	1.45	1.40	1.0310
5XCT	1.40	1.35	1.0163
5XCT	1.35	1.31	1.0008
5XCT	1.31	1.27	1.0057
5XCT	1.27	1.23	1.0177
5XCT	1.23	1.20	1.0165
5XCT	1.20	1.17	0.9328
5XCV	19.98	8.68	1.0452
5XCV	8.68	6.45	0.8977
5XCV	6.45	5.36	1.0469
5XCV	5.36	4.68	1.1247
5XCV	4.68	4.21	1.1631
5XCV	4.21	3.86	1.0344
5XCV	3.86	3.58	0.9895
5XCV	3.58	3.36	1.0463
5XCV	3.36	3.17	1.0064
5XCV	3.17	3.01	0.9774
5XCV	3.01	2.88	0.9471
5XCV	2.88	2.76	0.9318
5XCV	2.76	2.65	0.9240
5XCV	2.65	2.55	0.8933
5XCV	2.55	2.47	0.9600
5XCV	2.47	2.39	0.9837
5XCV	2.39	2.32	1.0466
5XCV	2.32	2.26	1.0358
5XCV	2.26	2.20	1.0329
5XCV	2.20	2.14	1.0868
5XCW	19.90	7.81	0.8269
5XCW	7.81	5.75	0.7759
5XCW	5.75	4.76	0.8736
5XCW	4.76	4.15	1.1126
5XCW	4.15	3.73	1.0039
5XCW	3.73	3.41	0.9280
5XCW	3.41	3.17	0.9050
5XCW	3.17	2.97	0.9353
5XCW	2.97	2.80	0.9888
5XCW	2.80	2.66	1.1058
5XCW	2.66	2.54	1.0277
5XCW	2.54	2.43	1.1085
5XCW	2.43	2.34	1.0961
5XCW	2.34	2.25	1.0367
5XCW	2.25	2.18	1.1217
5XCW	2.18	2.11	0.9799
5XCW	2.11	2.05	0.9632
5XCW	2.05	1.99	0.9342
5XCW	1.99	1.94	0.8920
5XCW	1.94	1.89	1.0150
5XD1	19.82	6.75	0.7405
5XD1	6.75	4.92	0.8467
5XD1	4.92	4.06	0.9982
5XD1	4.06	3.53	1.0334
5XD1	3.53	3.17	1.0519
5XD1	3.17	2.90	1.0230
5XD1	2.90	2.69	1.0150
5XD1	2.69	2.52	0.9906
5XD1	2.52	2.38	0.9925
5XD1	2.38	2.26	0.9395
5XD1	2.26	2.15	1.0886
5XD1	2.15	2.06	1.0481
5XD1	2.06	1.98	0.9566
5XD1	1.98	1.91	1.2214
5XD1	1.91	1.85	0.9075
5XD1	1.85	1.79	1.0148
5XD1	1.79	1.73	0.9831
5XD1	1.73	1.69	0.8945
5XD1	1.69	1.64	0.9693
5XD1	1.64	1.60	1.0011
5XD2	19.86	7.31	0.9741
5XD2	7.31	5.35	0.8664
5XD2	5.35	4.42	0.9798
5XD2	4.42	3.85	1.0440
5XD2	3.85	3.46	1.1257
5XD2	3.46	3.17	1.1156
5XD2	3.17	2.94	1.0659
5XD2	2.94	2.75	1.0325
5XD2	2.75	2.60	1.0095
5XD2	2.60	2.47	1.0160
5XD2	2.47	2.35	0.9744
5XD2	2.35	2.25	0.9392
5XD2	2.25	2.17	1.1388
5XD2	2.17	2.09	0.9468
5XD2	2.09	2.02	0.9839
5XD2	2.02	1.95	0.8288
5XD2	1.95	1.90	1.5080
5XD2	1.90	1.84	0.7432
5XD2	1.84	1.80	0.9673
5XD2	1.80	1.75	0.9028
5XD3	19.81	7.41	0.7079
5XD3	7.41	5.43	0.7066
5XD3	5.43	4.49	0.8399
5XD3	4.49	3.92	0.9081
5XD3	3.92	3.52	0.9966
5XD3	3.52	3.22	1.0201
5XD3	3.22	2.99	1.0610
5XD3	2.99	2.80	1.0259
5XD3	2.80	2.64	1.0308
5XD3	2.64	2.51	1.0109
5XD3	2.51	2.39	1.0304
5XD3	2.39	2.29	1.0274
5XD3	2.29	2.20	1.0400
5XD3	2.20	2.12	1.0376
5XD3	2.12	2.05	1.0069
5XD3	2.05	1.99	0.9925
5XD3	1.99	1.93	1.0114
5XD3	1.93	1.88	0.9921
5XD3	1.88	1.83	1.0526
5XD3	1.83	1.78	0.8879
5XD4	19.73	6.25	0.8750
5XD4	6.25	4.54	1.0530
5XD4	4.54	3.74	1.1164
5XD4	3.74	3.25	1.0891
5XD4	3.25	2.92	1.0636
5XD4	2.92	2.67	1.0307
5XD4	2.67	2.47	1.0232
5XD4	2.47	2.31	1.0511
5XD4	2.31	2.18	1.0178
5XD4	2.18	2.07	0.9993
5XD4	2.07	1.98	0.9603
5XD4	1.98	1.89	1.0125
5XD4	1.89	1.82	1.0582
5XD4	1.82	1.75	1.0720
5XD4	1.75	1.70	0.9897
5XD4	1.70	1.64	0.9990
5XD4	1.64	1.59	0.9864
5XD4	1.59	1.55	0.9695
5XD4	1.55	1.51	0.9264
5XD4	1.51	1.47	0.9279
5XD5	19.85	7.31	1.1397
5XD5	7.31	5.35	1.0337
5XD5	5.35	4.42	1.1185
5XD5	4.42	3.85	1.0664
5XD5	3.85	3.46	1.1127
5XD5	3.46	3.17	1.0853
5XD5	3.17	2.94	1.0201
5XD5	2.94	2.75	1.0155
5XD5	2.75	2.60	0.9849
5XD5	2.60	2.47	0.9730
5XD5	2.47	2.35	0.9873
5XD5	2.35	2.25	1.0068
5XD5	2.25	2.17	1.0461
5XD5	2.17	2.09	0.9781
5XD5	2.09	2.02	0.9803
5XD5	2.02	1.95	0.9653
5XD5	1.95	1.90	0.9901
5XD5	1.90	1.84	0.9576
5XD5	1.84	1.80	0.9456
5XD5	1.80	1.75	0.9494
5XD6	19.96	7.84	0.9566
5XD6	7.84	5.77	0.9496
5XD6	5.77	4.78	0.9046
5XD6	4.78	4.17	1.0269
5XD6	4.17	3.75	1.0510
5XD6	3.75	3.43	1.0698
5XD6	3.43	3.18	1.0568
5XD6	3.18	2.98	1.0331
5XD6	2.98	2.81	0.9738
5XD6	2.81	2.67	0.9620
5XD6	2.67	2.55	0.9748
5XD6	2.55	2.44	1.0292
5XD6	2.44	2.35	1.0715
5XD6	2.35	2.26	0.9906
5XD6	2.26	2.19	1.0712
5XD6	2.19	2.12	0.9711
5XD6	2.12	2.06	1.0720
5XD6	2.06	2.00	0.9394
5XD6	2.00	1.95	0.8871
5XD6	1.95	1.90	0.9621
5XD9	19.89	10.10	1.2721
5XD9	10.10	7.65	1.6809
5XD9	7.65	6.41	1.2474
5XD9	6.41	5.62	1.1848
5XD9	5.62	5.07	1.2273
5XD9	5.07	4.65	1.2022
5XD9	4.65	4.33	1.1973
5XD9	4.33	4.06	1.1353
5XD9	4.06	3.84	1.0393
5XD9	3.84	3.65	0.9381
5XD9	3.65	3.48	0.8429
5XD9	3.48	3.34	0.8554
5XD9	3.34	3.21	0.8596
5XD9	3.21	3.10	0.8618
5XD9	3.10	2.99	0.8763
5XD9	2.99	2.90	0.8822
5XD9	2.90	2.82	0.9834
5XD9	2.82	2.74	1.0768
5XD9	2.74	2.67	1.1352
5XD9	2.67	2.60	1.2048
5XDA	20.00	11.95	1.2675
5XDA	11.95	9.32	1.6909
5XDA	9.32	7.90	1.4895
5XDA	7.90	6.98	1.1290
5XDA	6.98	6.32	1.1223
5XDA	6.32	5.82	1.0942
5XDA	5.82	5.42	1.1277
5XDA	5.42	5.09	1.0808
5XDA	5.09	4.82	1.0507
5XDA	4.82	4.58	1.0286
5XDA	4.58	4.38	0.9707
5XDA	4.38	4.20	0.9436
5XDA	4.20	4.05	0.9238
5XDA	4.05	3.90	0.9045
5XDA	3.90	3.78	0.9085
5XDA	3.78	3.66	0.9482
5XDA	3.66	3.56	0.9698
5XDA	3.56	3.46	1.0197
5XDA	3.46	3.37	1.0750
5XDA	3.37	3.29	1.1463
5XDZ	19.92	7.13	1.1364
5XDZ	7.13	5.21	1.0656
5XDZ	5.21	4.30	1.1157
5XDZ	4.30	3.75	1.1537
5XDZ	3.75	3.36	0.9666
5XDZ	3.36	3.08	0.9958
5XDZ	3.08	2.85	1.0059
5XDZ	2.85	2.67	0.9744
5XDZ	2.67	2.52	0.9411
5XDZ	2.52	2.40	0.9455
5XDZ	2.40	2.29	0.8841
5XDZ	2.29	2.19	0.9849
5XDZ	2.19	2.10	1.0342
5XDZ	2.10	2.03	1.0680
5XDZ	2.03	1.96	1.0165
5XDZ	1.96	1.90	1.0245
5XDZ	1.90	1.84	1.0157
5XDZ	1.84	1.79	1.0130
5XDZ	1.79	1.74	1.0358
5XDZ	1.74	1.70	0.9425
5XE0	19.38	9.14	0.8966
5XE0	9.14	6.85	0.8245
5XE0	6.85	5.72	0.8454
5XE0	5.72	5.00	0.9065
5XE0	5.00	4.51	0.9965
5XE0	4.51	4.13	1.0452
5XE0	4.13	3.84	1.0417
5XE0	3.84	3.60	1.2108
5XE0	3.60	3.40	1.1494
5XE0	3.40	3.23	1.0650
5XE0	3.23	3.08	1.0821
5XE0	3.08	2.96	1.0769
5XE0	2.96	2.84	1.0517
5XE0	2.84	2.74	1.0434
5XE0	2.74	2.65	0.9796
5XE0	2.65	2.57	0.9847
5XE0	2.57	2.49	0.9517
5XE0	2.49	2.42	0.9381
5XE0	2.42	2.36	0.9407
5XE0	2.36	2.30	0.9128
5XE1	19.87	11.71	1.0093
5XE1	11.71	9.11	1.5421
5XE1	9.11	7.71	1.0936
5XE1	7.71	6.81	0.9144
5XE1	6.81	6.16	0.9360
5XE1	6.16	5.67	0.8488
5XE1	5.67	5.28	0.8363
5XE1	5.28	4.96	0.9933
5XE1	4.96	4.70	0.9826
5XE1	4.70	4.47	0.8906
5XE1	4.47	4.27	0.9707
5XE1	4.27	4.10	0.9853
5XE1	4.10	3.94	1.0526
5XE1	3.94	3.80	1.0909
5XE1	3.80	3.68	1.0579
5XE1	3.68	3.57	1.3389
5XE1	3.57	3.46	0.9726
5XE1	3.46	3.37	1.0431
5XE1	3.37	3.28	0.9759
5XE1	3.28	3.20	1.0077
5XE7	19.70	8.72	1.6034
5XE7	8.72	6.49	1.5479
5XE7	6.49	5.40	1.1707
5XE7	5.40	4.72	1.2091
5XE7	4.72	4.25	1.1037
5XE7	4.25	3.89	1.0063
5XE7	3.89	3.61	1.0086
5XE7	3.61	3.39	0.9916
5XE7	3.39	3.20	0.9664
5XE7	3.20	3.04	0.9069
5XE7	3.04	2.90	0.9314
5XE7	2.90	2.78	0.9579
5XE7	2.78	2.67	0.9867
5XE7	2.67	2.58	0.9774
5XE7	2.58	2.49	0.9932
5XE7	2.49	2.41	1.0029
5XE7	2.41	2.34	1.0396
5XE7	2.34	2.28	0.9523
5XE7	2.28	2.22	1.0794
5XE7	2.22	2.16	0.9845
5XEA	19.89	8.51	1.0460
5XEA	8.51	6.31	1.0516
5XEA	6.31	5.24	1.1692
5XEA	5.24	4.58	1.1800
5XEA	4.58	4.12	1.1094
5XEA	4.12	3.77	1.1070
5XEA	3.77	3.50	1.0649
5XEA	3.50	3.28	1.1038
5XEA	3.28	3.10	1.0489
5XEA	3.10	2.94	1.0257
5XEA	2.94	2.81	1.0310
5XEA	2.81	2.69	0.9904
5XEA	2.69	2.59	0.9063
5XEA	2.59	2.50	0.9012
5XEA	2.50	2.41	0.9068
5XEA	2.41	2.34	0.9140
5XEA	2.34	2.27	0.8915
5XEA	2.27	2.20	0.9441
5XEA	2.20	2.15	0.9453
5XEA	2.15	2.09	1.0176
5XEB	19.95	9.80	1.2678
5XEB	9.80	7.39	1.2100
5XEB	7.39	6.18	1.0047
5XEB	6.18	5.42	1.0150
5XEB	5.42	4.88	1.1186
5XEB	4.88	4.48	1.1962
5XEB	4.48	4.16	1.0716
5XEB	4.16	3.90	0.9864
5XEB	3.90	3.69	1.0139
5XEB	3.69	3.50	1.0922
5XEB	3.50	3.35	1.1267
5XEB	3.35	3.21	1.1342
5XEB	3.21	3.08	1.1155
5XEB	3.08	2.97	1.0583
5XEB	2.97	2.88	1.1117
5XEB	2.88	2.79	1.0875
5XEB	2.79	2.70	1.1130
5XEB	2.70	2.63	1.0574
5XEB	2.63	2.56	0.9364
5XEB	2.56	2.50	0.8923
5XEG	19.96	7.48	0.8093
5XEG	7.48	5.48	0.9983
5XEG	5.48	4.54	1.2029
5XEG	4.54	3.95	1.1802
5XEG	3.95	3.55	1.0159
5XEG	3.55	3.25	0.8836
5XEG	3.25	3.01	0.9343
5XEG	3.01	2.82	0.8951
5XEG	2.82	2.67	1.0049
5XEG	2.67	2.53	0.9009
5XEG	2.53	2.41	0.9555
5XEG	2.41	2.31	0.9903
5XEG	2.31	2.22	1.0248
5XEG	2.22	2.14	1.0633
5XEG	2.14	2.07	0.9657
5XEG	2.07	2.01	1.0404
5XEG	2.01	1.95	1.0354
5XEG	1.95	1.89	1.0546
5XEG	1.89	1.84	1.0345
5XEG	1.84	1.80	1.0075
5XEM	19.87	7.63	0.8299
5XEM	7.63	5.61	0.8391
5XEM	5.61	4.64	0.9801
5XEM	4.64	4.05	1.0168
5XEM	4.05	3.63	1.0989
5XEM	3.63	3.33	1.0107
5XEM	3.33	3.09	1.0274
5XEM	3.09	2.89	0.9602
5XEM	2.89	2.73	0.9583
5XEM	2.73	2.59	0.9764
5XEM	2.59	2.47	1.0057
5XEM	2.47	2.37	1.0082
5XEM	2.37	2.28	1.0420
5XEM	2.28	2.20	1.1638
5XEM	2.20	2.12	0.9964
5XEM	2.12	2.06	0.9631
5XEM	2.06	1.99	0.9383
5XEM	1.99	1.94	0.9709
5XEM	1.94	1.89	1.0615
5XEM	1.89	1.84	0.9154
5XEN	19.89	7.98	0.9438
5XEN	7.98	5.89	0.9454
5XEN	5.89	4.88	0.9715
5XEN	4.88	4.26	1.1366
5XEN	4.26	3.83	1.1121
5XEN	3.83	3.50	1.0717
5XEN	3.50	3.25	1.0256
5XEN	3.25	3.05	0.9916
5XEN	3.05	2.88	0.9403
5XEN	2.88	2.73	0.9373
5XEN	2.73	2.61	0.9698
5XEN	2.61	2.50	1.0107
5XEN	2.50	2.40	1.0460
5XEN	2.40	2.31	1.0363
5XEN	2.31	2.24	1.0919
5XEN	2.24	2.17	1.0148
5XEN	2.17	2.10	0.9489
5XEN	2.10	2.04	0.9215
5XEN	2.04	1.99	0.9420
5XEN	1.99	1.94	0.9419
5XEO	19.88	8.29	0.8691
5XEO	8.29	6.14	0.9949
5XEO	6.14	5.09	0.9427
5XEO	5.09	4.45	1.0785
5XEO	4.45	4.00	1.0669
5XEO	4.00	3.66	1.0624
5XEO	3.66	3.40	0.9684
5XEO	3.40	3.18	0.9664
5XEO	3.18	3.01	0.9124
5XEO	3.01	2.86	0.8724
5XEO	2.86	2.73	0.8925
5XEO	2.73	2.61	0.9587
5XEO	2.61	2.51	1.0085
5XEO	2.51	2.42	1.0695
5XEO	2.42	2.34	1.0473
5XEO	2.34	2.27	1.0879
5XEO	2.27	2.20	1.0539
5XEO	2.20	2.14	1.0835
5XEO	2.14	2.08	0.9776
5XEO	2.08	2.03	0.9976
5XEQ	19.94	11.57	0.9398
5XEQ	11.57	8.97	1.3108
5XEQ	8.97	7.58	0.9630
5XEQ	7.58	6.69	0.8899
5XEQ	6.69	6.05	0.9792
5XEQ	6.05	5.57	1.0847
5XEQ	5.57	5.18	1.0881
5XEQ	5.18	4.87	1.0059
5XEQ	4.87	4.61	1.1223
5XEQ	4.61	4.38	1.0020
5XEQ	4.38	4.19	1.0033
5XEQ	4.19	4.02	1.0197
5XEQ	4.02	3.86	0.9622
5XEQ	3.86	3.73	0.9573
5XEQ	3.73	3.61	1.0091
5XEQ	3.61	3.50	0.9825
5XEQ	3.50	3.39	0.9482
5XEQ	3.39	3.30	1.0037
5XEQ	3.30	3.22	1.0183
5XEQ	3.22	3.14	1.0356
5XET	19.80	9.16	1.0167
5XET	9.16	6.85	0.9340
5XET	6.85	5.71	0.7953
5XET	5.71	5.00	0.9485
5XET	5.00	4.50	1.0162
5XET	4.50	4.13	0.9694
5XET	4.13	3.83	0.9339
5XET	3.83	3.59	0.9758
5XET	3.59	3.39	1.0606
5XET	3.39	3.22	1.0453
5XET	3.22	3.08	1.0835
5XET	3.08	2.95	1.0564
5XET	2.95	2.84	1.0975
5XET	2.84	2.74	1.0675
5XET	2.74	2.64	1.0088
5XET	2.64	2.56	1.0198
5XET	2.56	2.49	1.0126
5XET	2.49	2.42	1.0054
5XET	2.42	2.35	0.9510
5XET	2.35	2.29	0.8631
5XEU	19.99	11.10	0.9201
5XEU	11.10	8.54	1.0262
5XEU	8.54	7.19	0.7335
5XEU	7.19	6.33	0.7058
5XEU	6.33	5.72	0.9266
5XEU	5.72	5.26	1.1662
5XEU	5.26	4.89	1.2090
5XEU	4.89	4.59	1.2337
5XEU	4.59	4.34	1.0690
5XEU	4.34	4.13	0.9686
5XEU	4.13	3.95	0.7120
5XEU	3.95	3.79	0.8973
5XEU	3.79	3.64	1.8435
5XEU	3.64	3.51	0.8668
5XEU	3.51	3.40	0.8924
5XEU	3.40	3.29	1.0759
5XEU	3.29	3.20	0.8912
5XEU	3.20	3.11	0.9026
5XEU	3.11	3.03	1.0424
5XEU	3.03	2.95	0.9037
5XEV	19.75	5.98	0.8626
5XEV	5.98	4.33	0.9666
5XEV	4.33	3.56	1.0053
5XEV	3.56	3.10	1.0069
5XEV	3.10	2.78	1.0253
5XEV	2.78	2.54	0.9758
5XEV	2.54	2.36	0.9858
5XEV	2.36	2.21	1.0215
5XEV	2.21	2.08	1.0433
5XEV	2.08	1.97	0.9834
5XEV	1.97	1.88	0.9659
5XEV	1.88	1.80	0.9973
5XEV	1.80	1.73	1.0216
5XEV	1.73	1.67	1.0050
5XEV	1.67	1.62	1.0144
5XEV	1.62	1.56	1.0055
5XEV	1.56	1.52	0.9932
5XEV	1.52	1.48	0.9949
5XEV	1.48	1.44	1.0201
5XEV	1.44	1.40	0.9651
5XF2	19.95	10.68	0.3896
5XF2	10.68	8.16	0.7202
5XF2	8.16	6.86	0.6320
5XF2	6.86	6.03	0.6320
5XF2	6.03	5.44	0.6578
5XF2	5.44	5.00	0.7517
5XF2	5.00	4.65	0.8946
5XF2	4.65	4.36	0.8795
5XF2	4.36	4.12	0.8663
5XF2	4.12	3.92	0.8116
5XF2	3.92	3.75	1.4414
5XF2	3.75	3.59	1.8751
5XF2	3.59	3.45	0.9506
5XF2	3.45	3.33	0.9890
5XF2	3.33	3.22	0.8712
5XF2	3.22	3.12	0.9887
5XF2	3.12	3.03	0.9934
5XF2	3.03	2.95	1.0252
5XF2	2.95	2.87	1.0867
5XF2	2.87	2.80	1.0368
5XF3	19.99	10.12	1.9545
5XF3	10.12	7.66	1.6794
5XF3	7.66	6.41	1.2385
5XF3	6.41	5.63	1.1868
5XF3	5.63	5.07	1.1514
5XF3	5.07	4.66	1.0803
5XF3	4.66	4.33	1.0753
5XF3	4.33	4.06	1.0654
5XF3	4.06	3.84	1.1093
5XF3	3.84	3.65	1.1091
5XF3	3.65	3.48	1.1558
5XF3	3.48	3.34	1.1437
5XF3	3.34	3.21	1.1022
5XF3	3.21	3.10	1.0228
5XF3	3.10	2.99	0.9641
5XF3	2.99	2.90	0.9401
5XF3	2.90	2.82	0.9854
5XF3	2.82	2.74	0.9382
5XF3	2.74	2.67	0.9769
5XF3	2.67	2.60	0.9567
5XF4	19.98	10.88	1.8632
5XF4	10.88	8.34	1.6306
5XF4	8.34	7.01	1.4440
5XF4	7.01	6.17	1.1121
5XF4	6.17	5.57	1.0793
5XF4	5.57	5.12	1.0862
5XF4	5.12	4.76	1.0082
5XF4	4.76	4.47	1.0202
5XF4	4.47	4.23	1.0698
5XF4	4.23	4.02	1.0040
5XF4	4.02	3.84	1.0758
5XF4	3.84	3.68	1.0598
5XF4	3.68	3.54	1.1411
5XF4	3.54	3.42	1.0753
5XF4	3.42	3.30	1.0668
5XF4	3.30	3.20	1.0255
5XF4	3.20	3.11	0.9896
5XF4	3.11	3.02	0.9699
5XF4	3.02	2.94	0.9314
5XF4	2.94	2.87	0.9464
5XF5	19.99	10.74	1.8715
5XF5	10.74	8.21	1.5913
5XF5	8.21	6.90	1.3041
5XF5	6.90	6.07	1.0194
5XF5	6.07	5.48	0.9998
5XF5	5.48	5.03	1.0002
5XF5	5.03	4.68	0.9286
5XF5	4.68	4.39	0.9465
5XF5	4.39	4.15	0.9847
5XF5	4.15	3.95	1.0003
5XF5	3.95	3.77	1.0289
5XF5	3.77	3.62	1.0843
5XF5	3.62	3.48	1.0853
5XF5	3.48	3.36	1.0988
5XF5	3.36	3.25	1.0859
5XF5	3.25	3.15	1.0343
5XF5	3.15	3.05	0.9704
5XF5	3.05	2.97	0.9313
5XF5	2.97	2.89	0.9775
5XF5	2.89	2.82	1.0361
5XF7	19.79	9.43	1.1442
5XF7	9.43	7.08	1.0747
5XF7	7.08	5.91	0.9121
5XF7	5.91	5.18	1.0038
5XF7	5.18	4.66	1.0032
5XF7	4.66	4.27	1.0446
5XF7	4.27	3.97	0.9836
5XF7	3.97	3.72	1.0845
5XF7	3.72	3.52	1.0229
5XF7	3.52	3.34	1.0593
5XF7	3.34	3.19	1.0576
5XF7	3.19	3.06	1.0261
5XF7	3.06	2.94	0.9361
5XF7	2.94	2.84	0.9316
5XF7	2.84	2.74	0.9775
5XF7	2.74	2.66	1.0116
5XF7	2.66	2.58	0.9288
5XF7	2.58	2.51	0.9833
5XF7	2.51	2.44	0.9992
5XF7	2.44	2.38	1.0275
5XF9	19.99	10.06	1.1270
5XF9	10.06	7.61	1.3780
5XF9	7.61	6.37	1.1515
5XF9	6.37	5.59	1.0775
5XF9	5.59	5.04	1.0201
5XF9	5.04	4.62	1.0469
5XF9	4.62	4.30	0.9929
5XF9	4.30	4.03	0.9796
5XF9	4.03	3.81	0.9619
5XF9	3.81	3.62	0.9749
5XF9	3.62	3.46	0.9443
5XF9	3.46	3.31	0.9595
5XF9	3.31	3.19	1.0517
5XF9	3.19	3.07	0.9449
5XF9	3.07	2.97	0.9281
5XF9	2.97	2.88	0.9094
5XF9	2.88	2.79	1.0210
5XF9	2.79	2.72	0.9466
5XF9	2.72	2.65	0.9913
5XF9	2.65	2.58	0.9820
5XFA	19.94	10.40	1.2266
5XFA	10.40	7.91	1.3637
5XFA	7.91	6.64	1.1246
5XFA	6.64	5.83	1.0915
5XFA	5.83	5.26	1.0803
5XFA	5.26	4.83	1.1090
5XFA	4.83	4.49	1.0686
5XFA	4.49	4.21	1.0671
5XFA	4.21	3.98	1.0120
5XFA	3.98	3.78	0.9868
5XFA	3.78	3.61	0.9602
5XFA	3.61	3.46	0.9538
5XFA	3.46	3.33	0.9460
5XFA	3.33	3.21	0.9071
5XFA	3.21	3.11	0.9249
5XFA	3.11	3.01	0.9202
5XFA	3.01	2.92	0.9403
5XFA	2.92	2.84	0.9798
5XFA	2.84	2.77	1.0073
5XFA	2.77	2.70	1.0555
5XFF	19.88	10.39	1.5815
5XFF	10.39	7.91	1.9008
5XFF	7.91	6.63	1.1797
5XFF	6.63	5.83	1.1759
5XFF	5.83	5.26	0.9680
5XFF	5.26	4.83	1.0370
5XFF	4.83	4.49	1.0196
5XFF	4.49	4.21	1.0845
5XFF	4.21	3.98	1.0087
5XFF	3.98	3.78	0.9460
5XFF	3.78	3.61	1.2044
5XFF	3.61	3.47	0.8520
5XFF	3.47	3.33	0.9563
5XFF	3.33	3.22	0.9228
5XFF	3.22	3.11	0.9255
5XFF	3.11	3.01	0.9721
5XFF	3.01	2.92	0.9541
5XFF	2.92	2.84	0.9799
5XFF	2.84	2.77	1.0428
5XFF	2.77	2.70	1.1135
5XFJ	19.86	11.82	2.1103
5XFJ	11.82	9.22	2.4048
5XFJ	9.22	7.81	1.9925
5XFJ	7.81	6.90	1.3457
5XFJ	6.90	6.25	1.3560
5XFJ	6.25	5.75	1.0752
5XFJ	5.75	5.36	0.9452
5XFJ	5.36	5.03	0.9648
5XFJ	5.03	4.76	0.9527
5XFJ	4.76	4.53	0.9507
5XFJ	4.53	4.33	1.0233
5XFJ	4.33	4.15	1.0838
5XFJ	4.15	4.00	1.0362
5XFJ	4.00	3.86	1.1480
5XFJ	3.86	3.73	0.7436
5XFJ	3.73	3.62	1.0850
5XFJ	3.62	3.51	0.8182
5XFJ	3.51	3.42	1.3702
5XFJ	3.42	3.33	0.8410
5XFJ	3.33	3.25	0.8898
5XFN	19.85	7.83	0.9095
5XFN	7.83	5.76	0.9970
5XFN	5.76	4.77	1.0356
5XFN	4.77	4.16	1.0880
5XFN	4.16	3.74	1.1105
5XFN	3.74	3.42	1.0252
5XFN	3.42	3.18	0.9827
5XFN	3.18	2.98	0.9164
5XFN	2.98	2.81	0.9479
5XFN	2.81	2.67	0.9822
5XFN	2.67	2.55	0.9308
5XFN	2.55	2.44	0.9805
5XFN	2.44	2.35	0.9553
5XFN	2.35	2.26	0.9724
5XFN	2.26	2.19	0.9575
5XFN	2.19	2.12	1.0641
5XFN	2.12	2.05	1.0183
5XFN	2.05	2.00	1.0627
5XFN	2.00	1.94	1.0350
5XFN	1.94	1.90	1.0385
5XFO	19.79	7.79	0.9339
5XFO	7.79	5.73	0.9578
5XFO	5.73	4.75	1.0206
5XFO	4.75	4.14	1.1546
5XFO	4.14	3.72	1.2427
5XFO	3.72	3.41	1.0328
5XFO	3.41	3.16	0.9117
5XFO	3.16	2.96	0.9539
5XFO	2.96	2.80	0.9408
5XFO	2.80	2.65	0.9843
5XFO	2.65	2.53	0.9438
5XFO	2.53	2.43	0.9677
5XFO	2.43	2.33	1.0047
5XFO	2.33	2.25	0.9466
5XFO	2.25	2.17	1.0098
5XFO	2.17	2.11	1.0168
5XFO	2.11	2.04	1.0044
5XFO	2.04	1.99	1.0587
5XFO	1.99	1.93	0.9967
5XFO	1.93	1.89	1.0062
5XFP	19.96	9.16	1.0138
5XFP	9.16	6.85	0.8133
5XFP	6.85	5.70	0.9607
5XFP	5.70	4.99	0.9844
5XFP	4.99	4.49	0.9020
5XFP	4.49	4.12	0.9828
5XFP	4.12	3.82	1.0590
5XFP	3.82	3.59	1.0670
5XFP	3.59	3.39	1.1320
5XFP	3.39	3.22	1.1799
5XFP	3.22	3.07	1.0180
5XFP	3.07	2.94	1.0206
5XFP	2.94	2.83	1.0028
5XFP	2.83	2.73	0.9550
5XFP	2.73	2.64	1.0215
5XFP	2.64	2.56	0.9574
5XFP	2.56	2.48	0.9744
5XFP	2.48	2.41	0.9882
5XFP	2.41	2.35	0.9577
5XFP	2.35	2.29	0.9704
5XFQ	19.65	9.46	0.8973
5XFQ	9.46	7.11	0.8716
5XFQ	7.11	5.94	0.9552
5XFQ	5.94	5.20	1.0145
5XFQ	5.20	4.69	0.9583
5XFQ	4.69	4.30	0.9354
5XFQ	4.30	3.99	1.0693
5XFQ	3.99	3.75	1.0394
5XFQ	3.75	3.54	0.9941
5XFQ	3.54	3.36	1.0794
5XFQ	3.36	3.21	1.0198
5XFQ	3.21	3.08	0.9808
5XFQ	3.08	2.96	0.9193
5XFQ	2.96	2.85	0.9868
5XFQ	2.85	2.76	0.9409
5XFQ	2.76	2.67	0.9884
5XFQ	2.67	2.59	1.0201
5XFQ	2.59	2.52	0.9806
5XFQ	2.52	2.46	1.0733
5XFQ	2.46	2.39	1.0272
5XFR	19.96	9.03	0.7475
5XFR	9.03	6.74	0.7271
5XFR	6.74	5.61	0.8807
5XFR	5.61	4.91	0.9370
5XFR	4.91	4.42	0.9459
5XFR	4.42	4.05	1.0634
5XFR	4.05	3.76	1.0975
5XFR	3.76	3.52	1.0835
5XFR	3.52	3.33	1.1200
5XFR	3.33	3.16	1.1182
5XFR	3.16	3.02	0.9284
5XFR	3.02	2.89	0.9467
5XFR	2.89	2.78	0.9787
5XFR	2.78	2.68	0.9708
5XFR	2.68	2.59	0.9547
5XFR	2.59	2.51	0.9345
5XFR	2.51	2.44	0.9876
5XFR	2.44	2.37	1.0012
5XFR	2.37	2.31	1.0053
5XFR	2.31	2.25	1.0188
5XFS	19.93	10.95	1.1998
5XFS	10.95	8.40	1.6171
5XFS	8.40	7.08	1.3616
5XFS	7.08	6.23	1.1367
5XFS	6.23	5.62	0.9787
5XFS	5.62	5.17	0.9804
5XFS	5.17	4.81	1.0218
5XFS	4.81	4.51	1.1431
5XFS	4.51	4.27	1.1305
5XFS	4.27	4.06	0.9209
5XFS	4.06	3.88	0.9315
5XFS	3.88	3.72	0.9224
5XFS	3.72	3.58	1.0766
5XFS	3.58	3.45	1.0563
5XFS	3.45	3.34	0.9781
5XFS	3.34	3.23	1.0057
5XFS	3.23	3.14	1.0259
5XFS	3.14	3.05	1.0093
5XFS	3.05	2.97	0.9253
5XFS	2.97	2.90	1.0186
5XFU	19.72	10.11	1.0964
5XFU	10.11	7.67	1.1533
5XFU	7.67	6.43	0.9603
5XFU	6.43	5.64	1.0673
5XFU	5.64	5.09	0.9473
5XFU	5.09	4.67	1.0580
5XFU	4.67	4.34	1.1495
5XFU	4.34	4.08	0.9667
5XFU	4.08	3.85	0.8969
5XFU	3.85	3.66	1.0044
5XFU	3.66	3.50	1.0588
5XFU	3.50	3.35	0.9925
5XFU	3.35	3.22	0.9629
5XFU	3.22	3.11	0.9848
5XFU	3.11	3.01	0.9524
5XFU	3.01	2.91	0.9634
5XFU	2.91	2.83	0.9107
5XFU	2.83	2.75	1.0115
5XFU	2.75	2.68	1.0198
5XFU	2.68	2.61	1.1482
5XG2	19.75	8.17	1.6421
5XG2	8.17	6.04	1.3155
5XG2	6.04	5.01	0.7595
5XG2	5.01	4.38	1.2034
5XG2	4.38	3.93	1.0794
5XG2	3.93	3.60	1.2061
5XG2	3.60	3.34	0.9947
5XG2	3.34	3.13	0.9497
5XG2	3.13	2.96	1.0026
5XG2	2.96	2.81	0.9914
5XG2	2.81	2.68	0.9974
5XG2	2.68	2.57	0.9479
5XG2	2.57	2.47	0.9866
5XG2	2.47	2.38	1.0705
5XG2	2.38	2.30	1.0599
5XG2	2.30	2.23	0.9472
5XG2	2.23	2.16	1.0237
5XG2	2.16	2.10	1.0645
5XG2	2.10	2.05	0.9762
5XG2	2.05	2.00	0.9605
5XG5	18.59	6.46	0.7132
5XG5	6.46	4.72	0.9710
5XG5	4.72	3.89	1.2374
5XG5	3.89	3.39	0.9233
5XG5	3.39	3.04	0.8556
5XG5	3.04	2.78	0.9891
5XG5	2.78	2.58	0.9621
5XG5	2.58	2.42	0.9401
5XG5	2.42	2.28	0.9876
5XG5	2.28	2.17	0.9378
5XG5	2.17	2.07	0.9506
5XG5	2.07	1.98	1.0035
5XG5	1.98	1.90	1.0638
5XG5	1.90	1.83	1.1171
5XG5	1.83	1.77	1.0983
5XG5	1.77	1.72	1.0575
5XG5	1.72	1.67	0.9848
5XG5	1.67	1.62	0.9705
5XG5	1.62	1.58	1.0103
5XG5	1.58	1.54	1.0107
5XG7	19.08	6.53	0.7724
5XG7	6.53	4.76	1.0253
5XG7	4.76	3.93	1.0930
5XG7	3.93	3.42	1.0795
5XG7	3.42	3.07	1.0278
5XG7	3.07	2.81	0.9352
5XG7	2.81	2.60	0.9260
5XG7	2.60	2.44	0.8751
5XG7	2.44	2.30	0.9457
5XG7	2.30	2.18	0.9797
5XG7	2.18	2.08	1.0011
5XG7	2.08	2.00	0.9932
5XG7	2.00	1.92	1.0400
5XG7	1.92	1.85	1.0757
5XG7	1.85	1.79	1.0346
5XG7	1.79	1.73	1.0110
5XG7	1.73	1.68	1.0240
5XG7	1.68	1.63	0.9841
5XG7	1.63	1.59	1.0106
5XG7	1.59	1.55	1.0468
5XG8	19.09	6.53	0.9316
5XG8	6.53	4.76	1.2384
5XG8	4.76	3.93	1.2002
5XG8	3.93	3.42	1.1538
5XG8	3.42	3.07	1.0792
5XG8	3.07	2.81	0.9917
5XG8	2.81	2.60	0.9555
5XG8	2.60	2.44	0.8759
5XG8	2.44	2.30	0.9287
5XG8	2.30	2.18	1.0066
5XG8	2.18	2.08	1.0090
5XG8	2.08	2.00	0.9776
5XG8	2.00	1.92	1.0812
5XG8	1.92	1.85	1.0343
5XG8	1.85	1.79	1.0119
5XG8	1.79	1.73	0.9964
5XG8	1.73	1.68	1.0378
5XG8	1.68	1.63	0.9636
5XG8	1.63	1.59	1.0056
5XG8	1.59	1.55	1.0443
5XG9	19.92	7.43	0.7496
5XG9	7.43	5.44	1.0504
5XG9	5.44	4.50	0.9494
5XG9	4.50	3.92	1.1326
5XG9	3.92	3.52	1.0193
5XG9	3.52	3.22	1.1145
5XG9	3.22	2.99	1.0497
5XG9	2.99	2.80	0.8851
5XG9	2.80	2.64	0.9391
5XG9	2.64	2.51	0.8712
5XG9	2.51	2.40	0.8098
5XG9	2.40	2.30	0.8982
5XG9	2.30	2.21	1.1208
5XG9	2.21	2.13	1.0349
5XG9	2.13	2.06	1.0454
5XG9	2.06	1.99	1.0528
5XG9	1.99	1.93	1.0225
5XG9	1.93	1.88	1.2247
5XG9	1.88	1.83	0.9824
5XG9	1.83	1.78	0.9554
5XGA	19.66	8.01	1.1498
5XGA	8.01	5.91	1.2764
5XGA	5.91	4.90	1.5488
5XGA	4.90	4.28	1.3016
5XGA	4.28	3.85	1.0259
5XGA	3.85	3.52	1.0544
5XGA	3.52	3.27	0.9203
5XGA	3.27	3.06	0.9437
5XGA	3.06	2.89	0.8593
5XGA	2.89	2.75	0.8795
5XGA	2.75	2.62	0.9417
5XGA	2.62	2.51	0.9529
5XGA	2.51	2.41	0.9524
5XGA	2.41	2.33	0.9755
5XGA	2.33	2.25	1.0082
5XGA	2.25	2.18	1.0214
5XGA	2.18	2.11	0.9566
5XGA	2.11	2.06	1.0499
5XGA	2.06	2.00	1.0849
5XGA	2.00	1.95	1.0759
5XGG	19.92	7.20	0.6283
5XGG	7.20	5.27	0.8418
5XGG	5.27	4.35	0.9211
5XGG	4.35	3.79	1.1076
5XGG	3.79	3.40	1.0595
5XGG	3.40	3.12	1.0221
5XGG	3.12	2.89	0.9216
5XGG	2.89	2.71	0.9770
5XGG	2.71	2.55	0.9707
5XGG	2.55	2.42	0.8815
5XGG	2.42	2.31	0.8866
5XGG	2.31	2.22	1.0629
5XGG	2.22	2.13	1.0544
5XGG	2.13	2.05	1.0839
5XGG	2.05	1.98	1.0453
5XGG	1.98	1.92	1.0977
5XGG	1.92	1.87	1.0406
5XGG	1.87	1.81	1.0353
5XGG	1.81	1.77	1.0099
5XGG	1.77	1.72	0.9004
5XGK	19.81	10.58	0.9869
5XGK	10.58	8.08	0.7415
5XGK	8.08	6.79	0.7353
5XGK	6.79	5.97	0.7985
5XGK	5.97	5.39	0.8901
5XGK	5.39	4.95	0.9026
5XGK	4.95	4.60	1.0549
5XGK	4.60	4.32	1.0295
5XGK	4.32	4.08	1.1382
5XGK	4.08	3.88	0.9184
5XGK	3.88	3.71	1.0132
5XGK	3.71	3.55	1.0541
5XGK	3.55	3.42	1.0711
5XGK	3.42	3.30	1.0289
5XGK	3.30	3.19	1.0529
5XGK	3.19	3.09	0.9189
5XGK	3.09	3.00	1.0615
5XGK	3.00	2.92	0.9292
5XGK	2.92	2.84	0.9908
5XGK	2.84	2.77	1.0155
5XGL	19.96	12.30	0.8998
5XGL	12.30	9.66	1.3301
5XGL	9.66	8.22	1.2720
5XGL	8.22	7.27	0.9133
5XGL	7.27	6.59	0.8671
5XGL	6.59	6.07	0.9016
5XGL	6.07	5.66	0.9225
5XGL	5.66	5.32	1.0526
5XGL	5.32	5.04	0.9978
5XGL	5.04	4.79	1.0528
5XGL	4.79	4.58	1.0556
5XGL	4.58	4.40	1.0681
5XGL	4.40	4.23	1.1296
5XGL	4.23	4.08	0.9236
5XGL	4.08	3.95	0.8709
5XGL	3.95	3.83	0.8081
5XGL	3.83	3.72	0.9778
5XGL	3.72	3.62	1.2438
5XGL	3.62	3.53	1.0269
5XGL	3.53	3.44	1.0018
5XGP	19.85	8.45	1.1490
5XGP	8.45	6.27	0.9969
5XGP	6.27	5.20	1.0454
5XGP	5.20	4.55	1.1639
5XGP	4.55	4.09	1.0440
5XGP	4.09	3.74	1.0758
5XGP	3.74	3.48	1.1093
5XGP	3.48	3.26	0.9812
5XGP	3.26	3.08	0.9223
5XGP	3.08	2.92	0.9234
5XGP	2.92	2.79	0.9670
5XGP	2.79	2.67	0.9800
5XGP	2.67	2.57	0.9864
5XGP	2.57	2.48	1.0319
5XGP	2.48	2.39	1.0111
5XGP	2.39	2.32	1.0959
5XGP	2.32	2.25	0.9263
5XGP	2.25	2.19	1.1454
5XGP	2.19	2.13	1.0704
5XGP	2.13	2.08	0.9759
5XGR	19.96	8.54	1.2040
5XGR	8.54	6.33	1.0388
5XGR	6.33	5.26	1.1957
5XGR	5.26	4.59	1.2093
5XGR	4.59	4.13	1.1115
5XGR	4.13	3.78	0.9820
5XGR	3.78	3.51	1.0221
5XGR	3.51	3.29	1.0480
5XGR	3.29	3.11	1.0051
5XGR	3.11	2.95	1.0125
5XGR	2.95	2.82	0.9712
5XGR	2.82	2.70	0.9193
5XGR	2.70	2.60	0.9672
5XGR	2.60	2.50	0.9515
5XGR	2.50	2.42	0.9727
5XGR	2.42	2.34	0.9869
5XGR	2.34	2.28	1.0126
5XGR	2.28	2.21	1.0021
5XGR	2.21	2.15	1.0289
5XGR	2.15	2.10	0.9490
5XGS	19.62	8.17	0.6401
5XGS	8.17	6.05	0.8006
5XGS	6.05	5.02	0.9927
5XGS	5.02	4.38	1.0294
5XGS	4.38	3.94	1.0618
5XGS	3.94	3.61	1.1006
5XGS	3.61	3.35	1.1125
5XGS	3.35	3.14	1.0850
5XGS	3.14	2.96	1.0097
5XGS	2.96	2.81	1.0161
5XGS	2.81	2.69	0.9825
5XGS	2.69	2.57	0.9945
5XGS	2.57	2.47	0.9920
5XGS	2.47	2.39	0.9295
5XGS	2.39	2.31	0.9476
5XGS	2.31	2.23	0.9460
5XGS	2.23	2.17	1.0199
5XGS	2.17	2.11	0.9997
5XGS	2.11	2.05	0.9869
5XGS	2.05	2.00	0.9723
5XGU	19.98	7.66	1.0012
5XGU	7.66	5.62	1.0205
5XGU	5.62	4.65	1.1440
5XGU	4.65	4.06	1.1479
5XGU	4.06	3.65	1.0647
5XGU	3.65	3.34	1.0409
5XGU	3.34	3.10	0.9974
5XGU	3.10	2.90	0.9581
5XGU	2.90	2.74	0.9835
5XGU	2.74	2.60	0.9451
5XGU	2.60	2.48	0.9799
5XGU	2.48	2.38	1.0167
5XGU	2.38	2.28	1.0269
5XGU	2.28	2.20	1.0688
5XGU	2.20	2.13	1.0387
5XGU	2.13	2.06	0.9943
5XGU	2.06	2.00	0.9768
5XGU	2.00	1.94	0.9560
5XGU	1.94	1.89	0.9342
5XGU	1.89	1.85	0.9463
5XGV	19.89	8.53	0.9743
5XGV	8.53	6.33	0.8760
5XGV	6.33	5.26	0.9225
5XGV	5.26	4.59	0.9345
5XGV	4.59	4.13	0.9559
5XGV	4.13	3.78	1.0155
5XGV	3.78	3.51	1.0347
5XGV	3.51	3.29	1.0694
5XGV	3.29	3.11	1.0561
5XGV	3.11	2.95	1.0126
5XGV	2.95	2.82	1.0020
5XGV	2.82	2.70	0.9947
5XGV	2.70	2.60	0.9691
5XGV	2.60	2.50	1.0004
5XGV	2.50	2.42	0.9642
5XGV	2.42	2.34	1.0254
5XGV	2.34	2.27	1.0085
5XGV	2.27	2.21	1.0342
5XGV	2.21	2.15	1.0075
5XGV	2.15	2.10	0.9403
5XGY	19.92	9.66	0.8373
5XGY	9.66	7.27	0.8638
5XGY	7.27	6.07	0.8617
5XGY	6.07	5.32	0.9803
5XGY	5.32	4.79	0.8728
5XGY	4.79	4.40	1.0609
5XGY	4.40	4.08	1.1271
5XGY	4.08	3.83	0.9760
5XGY	3.83	3.62	1.0892
5XGY	3.62	3.44	1.0576
5XGY	3.44	3.28	1.0859
5XGY	3.28	3.15	1.0491
5XGY	3.15	3.03	1.0726
5XGY	3.03	2.92	1.0098
5XGY	2.92	2.82	0.9495
5XGY	2.82	2.73	1.0201
5XGY	2.73	2.65	0.9508
5XGY	2.65	2.58	0.9519
5XGY	2.58	2.51	1.0144
5XGY	2.51	2.45	1.0176
5XH6	19.99	8.20	0.8903
5XH6	8.20	6.06	0.7518
5XH6	6.06	5.02	0.8915
5XH6	5.02	4.39	0.9900
5XH6	4.39	3.94	1.0610
5XH6	3.94	3.61	1.0925
5XH6	3.61	3.35	1.0982
5XH6	3.35	3.14	1.0492
5XH6	3.14	2.96	0.9761
5XH6	2.96	2.81	0.9025
5XH6	2.81	2.69	0.9154
5XH6	2.69	2.57	0.8985
5XH6	2.57	2.47	0.9480
5XH6	2.47	2.39	0.9708
5XH6	2.39	2.31	0.9706
5XH6	2.31	2.23	1.0207
5XH6	2.23	2.17	1.0250
5XH6	2.17	2.11	1.0254
5XH6	2.11	2.05	1.0795
5XH6	2.05	2.00	1.1251
5XH7	20.00	8.20	0.9118
5XH7	8.20	6.06	0.7784
5XH7	6.06	5.02	0.9292
5XH7	5.02	4.39	1.0368
5XH7	4.39	3.94	1.0919
5XH7	3.94	3.61	1.1400
5XH7	3.61	3.35	1.1798
5XH7	3.35	3.14	1.1289
5XH7	3.14	2.96	1.0275
5XH7	2.96	2.81	0.9177
5XH7	2.81	2.69	0.9338
5XH7	2.69	2.57	0.8974
5XH7	2.57	2.47	0.9513
5XH7	2.47	2.39	0.9752
5XH7	2.39	2.31	0.9539
5XH7	2.31	2.23	1.0260
5XH7	2.23	2.17	1.0162
5XH7	2.17	2.11	1.0388
5XH7	2.11	2.05	1.0695
5XH7	2.05	2.00	1.0688
5XHE	19.56	5.99	0.7681
5XHE	5.99	4.34	0.8626
5XHE	4.34	3.57	0.9451
5XHE	3.57	3.11	0.9463
5XHE	3.11	2.78	0.9659
5XHE	2.78	2.55	0.9781
5XHE	2.55	2.36	1.0133
5XHE	2.36	2.21	1.0246
5XHE	2.21	2.08	0.9929
5XHE	2.08	1.98	0.9798
5XHE	1.98	1.89	0.9666
5XHE	1.89	1.81	0.9554
5XHE	1.81	1.74	1.0206
5XHE	1.74	1.68	1.0486
5XHE	1.68	1.62	1.0930
5XHE	1.62	1.57	1.1060
5XHE	1.57	1.52	1.0279
5XHE	1.52	1.48	1.0458
5XHE	1.48	1.44	0.9882
5XHE	1.44	1.40	0.9303
5XHF	20.00	11.75	0.2899
5XHF	11.75	9.13	0.6820
5XHF	9.13	7.73	0.5624
5XHF	7.73	6.82	0.5370
5XHF	6.82	6.18	0.6904
5XHF	6.18	5.68	0.7753
5XHF	5.68	5.29	0.9464
5XHF	5.29	4.97	1.0816
5XHF	4.97	4.70	1.2093
5XHF	4.70	4.48	1.2516
5XHF	4.48	4.28	1.2130
5XHF	4.28	4.10	1.0897
5XHF	4.10	3.95	0.9424
5XHF	3.95	3.81	0.9113
5XHF	3.81	3.69	0.8766
5XHF	3.69	3.57	0.9741
5XHF	3.57	3.47	1.1162
5XHF	3.47	3.37	0.9991
5XHF	3.37	3.29	0.9231
5XHF	3.29	3.21	0.9700
5XHH	19.95	8.54	1.2047
5XHH	8.54	6.33	0.7845
5XHH	6.33	5.26	1.0786
5XHH	5.26	4.60	1.2547
5XHH	4.60	4.13	0.9639
5XHH	4.13	3.79	0.8909
5XHH	3.79	3.51	1.0313
5XHH	3.51	3.29	1.0597
5XHH	3.29	3.11	0.9735
5XHH	3.11	2.95	0.9933
5XHH	2.95	2.82	1.0180
5XHH	2.82	2.70	0.9410
5XHH	2.70	2.60	0.9223
5XHH	2.60	2.50	0.8992
5XHH	2.50	2.42	0.9477
5XHH	2.42	2.34	0.9460
5XHH	2.34	2.28	1.0054
5XHH	2.28	2.21	1.0847
5XHH	2.21	2.15	1.0756
5XHH	2.15	2.10	1.1330
5XHI	19.62	5.43	0.7165
5XHI	5.43	3.91	0.8494
5XHI	3.91	3.22	0.9811
5XHI	3.22	2.79	1.0868
5XHI	2.79	2.50	1.0696
5XHI	2.50	2.29	1.0333
5XHI	2.29	2.12	1.0450
5XHI	2.12	1.99	0.9331
5XHI	1.99	1.87	0.9159
5XHI	1.87	1.78	0.9783
5XHI	1.78	1.70	0.9742
5XHI	1.70	1.62	1.0499
5XHI	1.62	1.56	1.0462
5XHI	1.56	1.50	1.0538
5XHI	1.50	1.45	1.0821
5XHI	1.45	1.41	0.9832
5XHI	1.41	1.37	0.9827
5XHI	1.37	1.33	0.9535
5XHI	1.33	1.29	1.0291
5XHI	1.29	1.26	0.9527
5XHK	19.53	5.52	0.7652
5XHK	5.52	3.98	0.8160
5XHK	3.98	3.28	0.9995
5XHK	3.28	2.85	0.9410
5XHK	2.85	2.55	0.9658
5XHK	2.55	2.33	0.9933
5XHK	2.33	2.16	0.9707
5XHK	2.16	2.02	0.9984
5XHK	2.02	1.91	0.9453
5XHK	1.91	1.81	0.9497
5XHK	1.81	1.73	1.0418
5XHK	1.73	1.66	1.0514
5XHK	1.66	1.59	1.0939
5XHK	1.59	1.53	1.1329
5XHK	1.53	1.48	1.0982
5XHK	1.48	1.43	1.0559
5XHK	1.43	1.39	1.0730
5XHK	1.39	1.35	0.9762
5XHK	1.35	1.32	0.9412
5XHK	1.32	1.28	0.8836
5XHM	19.63	7.11	0.6263
5XHM	7.11	5.20	0.5575
5XHM	5.20	4.30	0.7048
5XHM	4.30	3.75	0.7627
5XHM	3.75	3.36	0.9421
5XHM	3.36	3.08	0.9772
5XHM	3.08	2.85	1.1142
5XHM	2.85	2.67	1.1746
5XHM	2.67	2.52	1.1390
5XHM	2.52	2.40	1.1077
5XHM	2.40	2.29	1.1633
5XHM	2.29	2.19	1.1549
5XHM	2.19	2.10	1.1259
5XHM	2.10	2.03	1.0347
5XHM	2.03	1.96	0.9891
5XHM	1.96	1.90	0.9425
5XHM	1.90	1.84	0.9800
5XHM	1.84	1.79	0.9731
5XHM	1.79	1.74	0.9111
5XHM	1.74	1.70	0.8375
5XHN	19.64	6.85	0.5824
5XHN	6.85	5.00	0.5380
5XHN	5.00	4.13	0.6889
5XHN	4.13	3.59	0.7810
5XHN	3.59	3.22	0.9152
5XHN	3.22	2.95	1.0297
5XHN	2.95	2.74	1.1655
5XHN	2.74	2.56	1.1380
5XHN	2.56	2.42	1.1176
5XHN	2.42	2.30	1.1884
5XHN	2.30	2.19	1.1935
5XHN	2.19	2.10	1.1895
5XHN	2.10	2.02	1.0544
5XHN	2.02	1.94	1.0328
5XHN	1.94	1.88	0.9435
5XHN	1.88	1.82	1.0335
5XHN	1.82	1.77	1.0000
5XHN	1.77	1.72	0.9384
5XHN	1.72	1.67	0.9253
5XHN	1.67	1.63	0.8447
5XHO	19.63	7.22	0.6583
5XHO	7.22	5.29	0.5592
5XHO	5.29	4.37	0.7284
5XHO	4.37	3.81	0.7879
5XHO	3.81	3.42	0.9213
5XHO	3.42	3.13	0.9516
5XHO	3.13	2.90	1.0969
5XHO	2.90	2.72	1.1697
5XHO	2.72	2.57	1.1381
5XHO	2.57	2.44	1.0994
5XHO	2.44	2.33	1.1797
5XHO	2.33	2.23	1.1606
5XHO	2.23	2.14	1.1525
5XHO	2.14	2.06	1.0892
5XHO	2.06	2.00	0.9447
5XHO	2.00	1.93	0.9371
5XHO	1.93	1.88	0.9078
5XHO	1.88	1.82	0.9366
5XHO	1.82	1.77	0.9409
5XHO	1.77	1.73	0.8981
5XHQ	19.96	10.07	1.6524
5XHQ	10.07	7.62	1.6542
5XHQ	7.62	6.38	1.3521
5XHQ	6.38	5.60	1.2434
5XHQ	5.60	5.05	1.2524
5XHQ	5.05	4.63	1.3223
5XHQ	4.63	4.31	1.2350
5XHQ	4.31	4.04	1.1207
5XHQ	4.04	3.82	1.0547
5XHQ	3.82	3.63	1.0164
5XHQ	3.63	3.46	0.9737
5XHQ	3.46	3.32	0.9828
5XHQ	3.32	3.19	0.9058
5XHQ	3.19	3.08	0.9251
5XHQ	3.08	2.98	0.9365
5XHQ	2.98	2.89	0.9356
5XHQ	2.89	2.80	0.9416
5XHQ	2.80	2.72	1.0177
5XHQ	2.72	2.65	1.1518
5XHQ	2.65	2.59	1.0795
5XHS	19.97	8.83	1.0090
5XHS	8.83	6.58	1.0613
5XHS	6.58	5.47	0.9728
5XHS	5.47	4.78	0.9792
5XHS	4.78	4.30	1.0042
5XHS	4.30	3.94	1.0272
5XHS	3.94	3.66	0.9811
5XHS	3.66	3.43	1.0226
5XHS	3.43	3.24	0.9926
5XHS	3.24	3.08	0.9091
5XHS	3.08	2.94	0.9847
5XHS	2.94	2.82	0.9917
5XHS	2.82	2.71	1.0172
5XHS	2.71	2.61	1.0014
5XHS	2.61	2.52	1.0506
5XHS	2.52	2.44	1.0401
5XHS	2.44	2.37	1.0432
5XHS	2.37	2.31	1.1045
5XHS	2.31	2.25	0.9599
5XHS	2.25	2.19	0.8968
5XHU	19.87	8.53	1.1178
5XHU	8.53	6.33	1.0390
5XHU	6.33	5.26	1.0695
5XHU	5.26	4.59	1.0597
5XHU	4.59	4.13	1.0836
5XHU	4.13	3.79	0.9570
5XHU	3.79	3.51	0.9448
5XHU	3.51	3.29	1.0022
5XHU	3.29	3.11	1.0691
5XHU	3.11	2.95	0.9496
5XHU	2.95	2.82	0.9266
5XHU	2.82	2.70	0.9812
5XHU	2.70	2.60	0.9897
5XHU	2.60	2.50	0.9506
5XHU	2.50	2.42	1.0104
5XHU	2.42	2.34	0.9880
5XHU	2.34	2.28	1.0530
5XHU	2.28	2.21	1.0174
5XHU	2.21	2.15	0.9951
5XHU	2.15	2.10	1.0499
5XHV	19.99	12.07	1.2038
5XHV	12.07	9.44	1.4940
5XHV	9.44	8.01	1.1297
5XHV	8.01	7.08	0.9510
5XHV	7.08	6.42	1.0203
5XHV	6.42	5.91	1.0611
5XHV	5.91	5.50	1.1443
5XHV	5.50	5.17	1.1223
5XHV	5.17	4.90	1.2306
5XHV	4.90	4.66	1.2630
5XHV	4.66	4.45	1.2478
5XHV	4.45	4.27	1.1337
5XHV	4.27	4.11	0.9840
5XHV	4.11	3.97	0.9129
5XHV	3.97	3.84	0.8694
5XHV	3.84	3.72	0.8953
5XHV	3.72	3.61	0.9759
5XHV	3.61	3.51	1.1968
5XHV	3.51	3.42	1.0867
5XHV	3.42	3.34	1.0299
5XHW	14.78	7.41	0.3181
5XHW	7.41	5.61	0.7041
5XHW	5.61	4.69	0.9346
5XHW	4.69	4.11	1.0819
5XHW	4.11	3.71	1.0297
5XHW	3.71	3.40	1.0217
5XHW	3.40	3.16	1.0067
5XHW	3.16	2.97	1.0355
5XHW	2.97	2.80	1.0566
5XHW	2.80	2.67	0.9461
5XHW	2.67	2.54	0.9513
5XHW	2.54	2.44	1.0604
5XHW	2.44	2.35	1.0893
5XHW	2.35	2.26	1.0159
5XHW	2.26	2.19	1.0293
5XHW	2.19	2.12	1.0650
5XHW	2.12	2.06	0.9436
5XHW	2.06	2.00	0.9238
5XHW	2.00	1.95	0.9036
5XHW	1.95	1.90	1.0039
5XHX	19.95	8.53	1.2567
5XHX	8.53	6.33	0.8884
5XHX	6.33	5.25	1.0342
5XHX	5.25	4.59	1.1262
5XHX	4.59	4.13	0.9618
5XHX	4.13	3.78	1.0562
5XHX	3.78	3.51	1.0240
5XHX	3.51	3.29	0.9078
5XHX	3.29	3.11	0.9577
5XHX	3.11	2.95	0.9227
5XHX	2.95	2.82	0.9264
5XHX	2.82	2.70	0.9287
5XHX	2.70	2.59	1.0313
5XHX	2.59	2.50	0.9950
5XHX	2.50	2.42	0.9979
5XHX	2.42	2.34	1.0205
5XHX	2.34	2.27	1.0004
5XHX	2.27	2.21	1.1033
5XHX	2.21	2.15	1.0613
5XHX	2.15	2.10	1.0308
5XHY	19.47	8.08	1.5728
5XHY	8.08	5.98	1.5004
5XHY	5.98	4.96	1.2622
5XHY	4.96	4.33	1.2479
5XHY	4.33	3.89	1.2905
5XHY	3.89	3.57	1.1485
5XHY	3.57	3.31	0.9767
5XHY	3.31	3.10	0.8360
5XHY	3.10	2.93	0.8820
5XHY	2.93	2.78	0.8883
5XHY	2.78	2.65	0.8719
5XHY	2.65	2.54	0.9045
5XHY	2.54	2.44	0.9041
5XHY	2.44	2.36	0.9747
5XHY	2.36	2.28	0.9367
5XHY	2.28	2.21	1.0169
5XHY	2.21	2.14	1.0365
5XHY	2.14	2.08	1.1472
5XHY	2.08	2.03	1.1235
5XHY	2.03	1.98	1.1390
5XI0	19.97	8.49	1.4075
5XI0	8.49	6.30	1.1063
5XI0	6.30	5.23	1.1482
5XI0	5.23	4.57	1.1536
5XI0	4.57	4.11	1.0567
5XI0	4.11	3.76	1.0522
5XI0	3.76	3.49	1.0466
5XI0	3.49	3.27	1.0469
5XI0	3.27	3.09	1.0554
5XI0	3.09	2.94	0.9486
5XI0	2.94	2.80	0.9092
5XI0	2.80	2.68	0.8855
5XI0	2.68	2.58	0.8778
5XI0	2.58	2.49	0.8985
5XI0	2.49	2.41	0.8883
5XI0	2.41	2.33	0.9285
5XI0	2.33	2.26	0.9879
5XI0	2.26	2.20	1.0654
5XI0	2.20	2.14	1.1406
5XI0	2.14	2.09	1.2102
5XI2	19.62	7.86	1.0439
5XI2	7.86	5.79	1.0278
5XI2	5.79	4.80	1.0051
5XI2	4.80	4.19	1.0846
5XI2	4.19	3.76	1.1634
5XI2	3.76	3.45	1.0333
5XI2	3.45	3.20	0.9144
5XI2	3.20	3.00	0.9310
5XI2	3.00	2.83	1.0152
5XI2	2.83	2.69	0.9709
5XI2	2.69	2.56	1.0168
5XI2	2.56	2.46	1.0096
5XI2	2.46	2.36	0.9310
5XI2	2.36	2.28	0.9976
5XI2	2.28	2.20	0.9160
5XI2	2.20	2.13	1.0145
5XI2	2.13	2.07	1.0114
5XI2	2.07	2.01	1.0597
5XI2	2.01	1.96	1.0386
5XI2	1.96	1.91	0.9950
5XI3	19.68	7.02	1.1833
5XI3	7.02	5.13	0.9751
5XI3	5.13	4.24	1.1649
5XI3	4.24	3.69	1.1580
5XI3	3.69	3.31	1.0118
5XI3	3.31	3.03	0.9424
5XI3	3.03	2.81	1.0036
5XI3	2.81	2.63	1.0256
5XI3	2.63	2.48	0.9914
5XI3	2.48	2.36	0.9585
5XI3	2.36	2.25	0.9844
5XI3	2.25	2.16	1.0078
5XI3	2.16	2.07	0.9495
5XI3	2.07	2.00	0.9892
5XI3	2.00	1.93	0.9299
5XI3	1.93	1.87	0.9603
5XI3	1.87	1.81	0.9956
5XI3	1.81	1.76	1.0314
5XI3	1.76	1.72	1.0425
5XI3	1.72	1.67	1.0279
5XI4	19.65	6.31	1.1711
5XI4	6.31	4.58	1.1011
5XI4	4.58	3.78	1.2414
5XI4	3.78	3.29	1.0196
5XI4	3.29	2.95	0.9432
5XI4	2.95	2.70	0.9853
5XI4	2.70	2.50	1.0238
5XI4	2.50	2.34	0.9006
5XI4	2.34	2.21	0.9386
5XI4	2.21	2.10	0.9854
5XI4	2.10	2.00	0.9528
5XI4	2.00	1.92	0.9584
5XI4	1.92	1.84	1.0825
5XI4	1.84	1.77	1.1401
5XI4	1.77	1.71	1.1374
5XI4	1.71	1.66	1.1347
5XI4	1.66	1.61	1.1430
5XI4	1.61	1.57	0.9968
5XI4	1.57	1.52	0.8776
5XI4	1.52	1.49	0.8238
5XIF	19.94	9.75	0.7786
5XIF	9.75	7.35	0.7835
5XIF	7.35	6.14	0.7469
5XIF	6.14	5.38	0.8428
5XIF	5.38	4.85	0.9434
5XIF	4.85	4.45	1.0921
5XIF	4.45	4.13	0.9892
5XIF	4.13	3.88	1.0638
5XIF	3.88	3.66	1.0698
5XIF	3.66	3.48	1.1259
5XIF	3.48	3.32	1.1153
5XIF	3.32	3.19	1.0529
5XIF	3.19	3.06	1.0212
5XIF	3.06	2.95	0.9787
5XIF	2.95	2.86	0.9257
5XIF	2.86	2.77	0.9398
5XIF	2.77	2.69	0.9814
5XIF	2.69	2.61	0.9586
5XIF	2.61	2.54	0.9697
5XIF	2.54	2.48	1.0079
5XIG	20.00	9.53	1.0376
5XIG	9.53	7.16	0.8916
5XIG	7.16	5.97	0.8982
5XIG	5.97	5.23	0.9423
5XIG	5.23	4.71	1.0607
5XIG	4.71	4.32	1.0395
5XIG	4.32	4.01	0.9977
5XIG	4.01	3.76	1.0107
5XIG	3.76	3.56	1.0506
5XIG	3.56	3.38	1.0949
5XIG	3.38	3.23	1.0541
5XIG	3.23	3.09	1.0071
5XIG	3.09	2.97	0.9793
5XIG	2.97	2.87	0.9513
5XIG	2.87	2.77	0.9743
5XIG	2.77	2.69	0.9819
5XIG	2.69	2.61	0.9711
5XIG	2.61	2.53	0.9937
5XIG	2.53	2.47	1.0119
5XIG	2.47	2.41	0.9709
5XIH	19.88	8.88	0.9800
5XIH	8.88	6.62	0.8090
5XIH	6.62	5.50	0.9370
5XIH	5.50	4.81	1.0264
5XIH	4.81	4.33	1.0668
5XIH	4.33	3.97	0.9735
5XIH	3.97	3.69	1.0203
5XIH	3.69	3.45	1.0703
5XIH	3.45	3.26	1.0615
5XIH	3.26	3.10	1.0331
5XIH	3.10	2.96	0.9959
5XIH	2.96	2.83	0.9581
5XIH	2.83	2.73	0.9746
5XIH	2.73	2.63	0.9748
5XIH	2.63	2.54	0.9751
5XIH	2.54	2.46	1.0052
5XIH	2.46	2.39	0.9698
5XIH	2.39	2.32	0.9971
5XIH	2.32	2.26	1.0153
5XIH	2.26	2.20	1.0012
5XII	19.99	8.79	1.0368
5XII	8.79	6.54	0.8375
5XII	6.54	5.44	0.9756
5XII	5.44	4.75	1.0751
5XII	4.75	4.27	1.0922
5XII	4.27	3.92	1.0172
5XII	3.92	3.64	1.0424
5XII	3.64	3.41	1.0826
5XII	3.41	3.22	1.0476
5XII	3.22	3.06	1.0025
5XII	3.06	2.92	0.9653
5XII	2.92	2.80	0.9705
5XII	2.80	2.69	0.9612
5XII	2.69	2.59	0.9652
5XII	2.59	2.51	1.0065
5XII	2.51	2.43	0.9751
5XII	2.43	2.36	0.9647
5XII	2.36	2.29	1.0067
5XII	2.29	2.23	1.0167
5XII	2.23	2.17	0.9809
5XIJ	19.93	9.81	0.8591
5XIJ	9.81	7.40	0.8163
5XIJ	7.40	6.18	0.7821
5XIJ	6.18	5.42	0.9063
5XIJ	5.42	4.89	0.9806
5XIJ	4.89	4.48	1.0523
5XIJ	4.48	4.16	0.9731
5XIJ	4.16	3.91	0.9864
5XIJ	3.91	3.69	1.0303
5XIJ	3.69	3.51	1.0701
5XIJ	3.51	3.35	1.1090
5XIJ	3.35	3.21	1.0774
5XIJ	3.21	3.09	0.9960
5XIJ	3.09	2.98	0.9936
5XIJ	2.98	2.88	0.9678
5XIJ	2.88	2.79	0.9833
5XIJ	2.79	2.71	0.9778
5XIJ	2.71	2.63	0.9812
5XIJ	2.63	2.56	0.9726
5XIJ	2.56	2.50	0.9887
5XIK	19.99	9.83	1.0833
5XIK	9.83	7.41	0.9720
5XIK	7.41	6.19	0.8633
5XIK	6.19	5.43	0.9523
5XIK	5.43	4.89	1.0368
5XIK	4.89	4.49	1.1240
5XIK	4.49	4.17	1.0198
5XIK	4.17	3.91	1.0174
5XIK	3.91	3.70	1.0315
5XIK	3.70	3.51	1.0428
5XIK	3.51	3.35	1.0610
5XIK	3.35	3.22	1.0395
5XIK	3.22	3.09	0.9746
5XIK	3.09	2.98	0.9756
5XIK	2.98	2.88	0.9554
5XIK	2.88	2.79	0.9654
5XIK	2.79	2.71	0.9750
5XIK	2.71	2.64	0.9750
5XIK	2.64	2.57	0.9648
5XIK	2.57	2.50	1.0225
5XIL	19.97	7.77	0.9317
5XIL	7.77	5.72	0.8576
5XIL	5.72	4.73	0.9055
5XIL	4.73	4.13	0.9618
5XIL	4.13	3.71	0.8922
5XIL	3.71	3.39	0.9449
5XIL	3.39	3.15	0.9593
5XIL	3.15	2.95	0.9845
5XIL	2.95	2.79	0.9235
5XIL	2.79	2.64	0.9782
5XIL	2.64	2.52	0.9668
5XIL	2.52	2.42	0.9591
5XIL	2.42	2.32	1.0248
5XIL	2.32	2.24	1.0197
5XIL	2.24	2.17	1.0353
5XIL	2.17	2.10	1.0979
5XIL	2.10	2.04	1.0479
5XIL	2.04	1.98	1.0343
5XIL	1.98	1.93	1.0742
5XIL	1.93	1.88	1.0504
5XIO	19.89	9.68	1.0535
5XIO	9.68	7.29	0.9607
5XIO	7.29	6.09	0.9049
5XIO	6.09	5.34	1.0949
5XIO	5.34	4.81	1.2806
5XIO	4.81	4.41	1.1497
5XIO	4.41	4.10	0.9712
5XIO	4.10	3.84	0.9131
5XIO	3.84	3.63	0.9577
5XIO	3.63	3.45	0.9512
5XIO	3.45	3.30	0.9631
5XIO	3.30	3.16	0.9146
5XIO	3.16	3.04	0.9719
5XIO	3.04	2.93	0.9676
5XIO	2.93	2.83	0.9729
5XIO	2.83	2.74	1.0675
5XIO	2.74	2.66	1.0386
5XIO	2.66	2.59	1.0223
5XIO	2.59	2.52	1.0814
5XIO	2.52	2.46	0.9639
5XIQ	19.98	8.84	1.2329
5XIQ	8.84	6.59	0.9729
5XIQ	6.59	5.48	1.0684
5XIQ	5.48	4.79	1.1367
5XIQ	4.79	4.31	1.1258
5XIQ	4.31	3.95	0.9819
5XIQ	3.95	3.66	0.9895
5XIQ	3.66	3.44	1.0233
5XIQ	3.44	3.24	0.9942
5XIQ	3.24	3.08	0.9630
5XIQ	3.08	2.94	0.9508
5XIQ	2.94	2.82	0.9304
5XIQ	2.82	2.71	0.9305
5XIQ	2.71	2.61	0.9368
5XIQ	2.61	2.53	0.9729
5XIQ	2.53	2.45	0.9810
5XIQ	2.45	2.38	0.9620
5XIQ	2.38	2.31	1.0148
5XIQ	2.31	2.25	1.0438
5XIQ	2.25	2.19	1.0192
5XIS	19.33	7.39	1.4926
5XIS	7.39	5.43	1.0660
5XIS	5.43	4.49	1.2145
5XIS	4.49	3.91	1.2796
5XIS	3.91	3.52	1.1243
5XIS	3.52	3.22	1.1345
5XIS	3.22	2.99	1.0630
5XIS	2.99	2.80	0.9832
5XIS	2.80	2.64	0.9968
5XIS	2.64	2.51	0.9911
5XIS	2.51	2.39	0.9693
5XIS	2.39	2.29	0.9862
5XIS	2.29	2.20	0.9751
5XIS	2.20	2.12	0.9068
5XIS	2.12	2.05	0.9374
5XIS	2.05	1.99	0.9613
5XIS	1.99	1.93	0.9817
5XIS	1.93	1.88	1.0361
5XIS	1.88	1.83	1.0795
5XIS	1.83	1.78	1.1632
5XIT	19.99	9.02	1.7701
5XIT	9.02	6.73	1.1633
5XIT	6.73	5.60	0.9167
5XIT	5.60	4.90	1.0014
5XIT	4.90	4.41	1.1726
5XIT	4.41	4.04	1.0771
5XIT	4.04	3.75	0.9244
5XIT	3.75	3.52	1.0098
5XIT	3.52	3.32	0.9662
5XIT	3.32	3.15	0.8828
5XIT	3.15	3.01	0.9396
5XIT	3.01	2.89	0.9103
5XIT	2.89	2.77	0.8790
5XIT	2.77	2.68	0.9755
5XIT	2.68	2.59	1.0200
5XIT	2.59	2.51	1.0152
5XIT	2.51	2.43	1.0890
5XIT	2.43	2.36	1.0759
5XIT	2.36	2.30	1.0802
5XIT	2.30	2.24	1.0621
5XIU	19.65	7.45	0.9028
5XIU	7.45	5.47	0.7270
5XIU	5.47	4.52	0.9768
5XIU	4.52	3.94	1.0945
5XIU	3.94	3.54	1.1063
5XIU	3.54	3.24	1.0212
5XIU	3.24	3.01	0.9268
5XIU	3.01	2.82	0.9396
5XIU	2.82	2.66	1.0415
5XIU	2.66	2.53	0.9332
5XIU	2.53	2.41	1.0302
5XIU	2.41	2.31	0.9727
5XIU	2.31	2.22	1.0256
5XIU	2.22	2.14	0.9840
5XIU	2.14	2.07	1.0523
5XIU	2.07	2.00	1.0161
5XIU	2.00	1.94	0.9754
5XIU	1.94	1.89	1.0056
5XIU	1.89	1.84	0.9921
5XIU	1.84	1.79	1.0277
5XIX	19.99	9.02	0.9188
5XIX	9.02	6.73	0.8403
5XIX	6.73	5.60	0.8793
5XIX	5.60	4.90	1.0585
5XIX	4.90	4.41	1.0813
5XIX	4.41	4.04	1.0780
5XIX	4.04	3.75	1.0704
5XIX	3.75	3.52	1.0732
5XIX	3.52	3.32	0.9996
5XIX	3.32	3.16	1.0317
5XIX	3.16	3.01	0.9887
5XIX	3.01	2.89	0.9364
5XIX	2.89	2.78	0.9325
5XIX	2.78	2.68	1.0034
5XIX	2.68	2.59	0.9848
5XIX	2.59	2.51	0.9499
5XIX	2.51	2.43	0.9805
5XIX	2.43	2.37	0.9890
5XIX	2.37	2.30	1.0148
5XIX	2.30	2.25	1.0382
5XJ0	19.98	13.49	1.7551
5XJ0	13.49	10.85	2.5089
5XJ0	10.85	9.33	2.5057
5XJ0	9.33	8.31	2.0408
5XJ0	8.31	7.56	1.5306
5XJ0	7.56	6.99	1.2250
5XJ0	6.99	6.53	1.1658
5XJ0	6.53	6.15	1.0746
5XJ0	6.15	5.83	1.0599
5XJ0	5.83	5.55	1.0208
5XJ0	5.55	5.31	0.9863
5XJ0	5.31	5.10	0.9418
5XJ0	5.10	4.91	0.9273
5XJ0	4.91	4.74	0.9392
5XJ0	4.74	4.59	0.9088
5XJ0	4.59	4.45	0.8887
5XJ0	4.45	4.33	0.9265
5XJ0	4.33	4.21	0.9247
5XJ0	4.21	4.10	0.9592
5XJ0	4.10	4.00	1.0368
5XJ3	19.74	11.68	0.8735
5XJ3	11.68	9.09	1.1611
5XJ3	9.09	7.70	0.9132
5XJ3	7.70	6.80	0.6874
5XJ3	6.80	6.15	0.8950
5XJ3	6.15	5.66	0.9040
5XJ3	5.66	5.28	1.0799
5XJ3	5.28	4.96	1.0763
5XJ3	4.96	4.69	1.1303
5XJ3	4.69	4.46	1.1024
5XJ3	4.46	4.26	1.2819
5XJ3	4.26	4.09	1.1011
5XJ3	4.09	3.94	0.9412
5XJ3	3.94	3.80	0.9268
5XJ3	3.80	3.67	0.9458
5XJ3	3.67	3.56	1.0577
5XJ3	3.56	3.46	1.0178
5XJ3	3.46	3.36	1.0133
5XJ3	3.36	3.28	0.9839
5XJ3	3.28	3.20	0.9395
5XJ4	19.96	9.17	0.7385
5XJ4	9.17	6.86	0.6692
5XJ4	6.86	5.71	0.7887
5XJ4	5.71	5.00	0.9932
5XJ4	5.00	4.50	1.0133
5XJ4	4.50	4.12	0.9455
5XJ4	4.12	3.83	0.8749
5XJ4	3.83	3.59	0.8918
5XJ4	3.59	3.39	0.9766
5XJ4	3.39	3.22	0.9397
5XJ4	3.22	3.08	1.0081
5XJ4	3.08	2.95	1.0382
5XJ4	2.95	2.83	1.0166
5XJ4	2.83	2.73	1.0520
5XJ4	2.73	2.64	1.0355
5XJ4	2.64	2.56	0.9762
5XJ4	2.56	2.48	1.0918
5XJ4	2.48	2.42	1.0752
5XJ4	2.42	2.35	0.8742
5XJ4	2.35	2.29	1.0766
5XJ5	19.68	6.29	1.2327
5XJ5	6.29	4.57	1.1969
5XJ5	4.57	3.76	1.2732
5XJ5	3.76	3.27	1.0660
5XJ5	3.27	2.94	0.9716
5XJ5	2.94	2.69	1.0568
5XJ5	2.69	2.49	1.0792
5XJ5	2.49	2.33	1.0429
5XJ5	2.33	2.20	0.9855
5XJ5	2.20	2.09	0.9130
5XJ5	2.09	1.99	0.8990
5XJ5	1.99	1.91	0.9012
5XJ5	1.91	1.83	0.9251
5XJ5	1.83	1.77	0.9390
5XJ5	1.77	1.71	0.9588
5XJ5	1.71	1.65	1.0021
5XJ5	1.65	1.61	0.9759
5XJ5	1.61	1.56	0.9678
5XJ5	1.56	1.52	1.0766
5XJ5	1.52	1.48	1.1195
5XJ6	19.79	9.39	1.1739
5XJ6	9.39	7.05	1.1984
5XJ6	7.05	5.88	0.8836
5XJ6	5.88	5.15	0.9874
5XJ6	5.15	4.64	1.2096
5XJ6	4.64	4.26	1.4038
5XJ6	4.26	3.95	1.2779
5XJ6	3.95	3.71	0.9580
5XJ6	3.71	3.50	0.9681
5XJ6	3.50	3.33	0.9710
5XJ6	3.33	3.18	0.8393
5XJ6	3.18	3.04	0.9051
5XJ6	3.04	2.93	0.9424
5XJ6	2.93	2.82	0.9472
5XJ6	2.82	2.73	0.9676
5XJ6	2.73	2.64	1.0353
5XJ6	2.64	2.57	1.1000
5XJ6	2.57	2.50	1.0004
5XJ6	2.50	2.43	1.0617
5XJ6	2.43	2.37	0.9997
5XJ7	19.77	7.38	1.1705
5XJ7	7.38	5.41	0.8517
5XJ7	5.41	4.48	1.1470
5XJ7	4.48	3.90	1.2084
5XJ7	3.90	3.50	0.9234
5XJ7	3.50	3.21	0.8781
5XJ7	3.21	2.97	0.9045
5XJ7	2.97	2.79	0.9264
5XJ7	2.79	2.63	1.0258
5XJ7	2.63	2.50	1.0731
5XJ7	2.50	2.38	1.0006
5XJ7	2.38	2.28	1.0216
5XJ7	2.28	2.19	0.9840
5XJ7	2.19	2.11	0.9390
5XJ7	2.11	2.04	0.9888
5XJ7	2.04	1.98	0.9905
5XJ7	1.98	1.92	0.9947
5XJ7	1.92	1.87	1.0750
5XJ7	1.87	1.82	1.0299
5XJ7	1.82	1.77	1.0558
5XJ8	19.95	9.52	1.5122
5XJ8	9.52	7.15	1.4723
5XJ8	7.15	5.97	1.0142
5XJ8	5.97	5.23	1.1158
5XJ8	5.23	4.71	1.2443
5XJ8	4.71	4.32	1.4262
5XJ8	4.32	4.01	1.2781
5XJ8	4.01	3.76	1.0226
5XJ8	3.76	3.55	0.9471
5XJ8	3.55	3.38	0.8619
5XJ8	3.38	3.22	0.7898
5XJ8	3.22	3.09	0.8325
5XJ8	3.09	2.97	0.9096
5XJ8	2.97	2.87	1.0029
5XJ8	2.87	2.77	0.9430
5XJ8	2.77	2.68	1.0400
5XJ8	2.68	2.61	1.0404
5XJ8	2.61	2.53	1.1296
5XJ8	2.53	2.47	1.0880
5XJ8	2.47	2.41	0.9946
5XJ9	19.89	7.58	1.5366
5XJ9	7.58	5.56	0.9798
5XJ9	5.56	4.60	1.1900
5XJ9	4.60	4.01	1.2915
5XJ9	4.01	3.60	1.0406
5XJ9	3.60	3.30	0.9010
5XJ9	3.30	3.06	0.8837
5XJ9	3.06	2.87	0.9458
5XJ9	2.87	2.71	1.0117
5XJ9	2.71	2.57	1.0691
5XJ9	2.57	2.45	1.0340
5XJ9	2.45	2.35	1.0020
5XJ9	2.35	2.26	0.9880
5XJ9	2.26	2.18	0.9737
5XJ9	2.18	2.10	0.9736
5XJ9	2.10	2.04	0.9542
5XJ9	2.04	1.98	0.9580
5XJ9	1.98	1.92	1.0113
5XJ9	1.92	1.87	0.9847
5XJ9	1.87	1.82	1.0759
5XJA	19.99	12.28	0.7678
5XJA	12.28	9.64	1.3324
5XJA	9.64	8.20	1.4050
5XJA	8.20	7.25	1.0555
5XJA	7.25	6.58	0.8935
5XJA	6.58	6.06	0.7778
5XJA	6.06	5.65	0.8628
5XJA	5.65	5.31	0.9022
5XJA	5.31	5.02	0.9757
5XJA	5.02	4.78	1.0971
5XJA	4.78	4.57	1.2029
5XJA	4.57	4.39	1.2827
5XJA	4.39	4.22	1.1700
5XJA	4.22	4.07	0.9281
5XJA	4.07	3.94	0.8360
5XJA	3.94	3.82	0.9943
5XJA	3.82	3.71	1.0520
5XJA	3.71	3.61	1.0679
5XJA	3.61	3.52	1.0476
5XJA	3.52	3.43	0.8619
5XJB	19.70	11.43	0.8440
5XJB	11.43	8.87	1.4989
5XJB	8.87	7.50	1.2104
5XJB	7.50	6.61	0.8579
5XJB	6.61	5.98	0.7732
5XJB	5.98	5.50	0.8491
5XJB	5.50	5.12	0.9133
5XJB	5.12	4.81	1.0324
5XJB	4.81	4.55	1.2032
5XJB	4.55	4.33	1.2712
5XJB	4.33	4.14	1.0449
5XJB	4.14	3.97	0.8938
5XJB	3.97	3.82	1.0253
5XJB	3.82	3.69	1.0823
5XJB	3.69	3.56	1.1352
5XJB	3.56	3.46	1.0094
5XJB	3.46	3.36	0.9744
5XJB	3.36	3.26	0.9847
5XJB	3.26	3.18	0.9785
5XJB	3.18	3.10	0.9517
5XJH	19.96	6.53	0.8563
5XJH	6.53	4.75	1.0276
5XJH	4.75	3.91	1.1150
5XJH	3.91	3.41	1.0338
5XJH	3.41	3.06	0.9427
5XJH	3.06	2.79	1.0051
5XJH	2.79	2.59	1.0640
5XJH	2.59	2.43	1.0611
5XJH	2.43	2.29	1.0429
5XJH	2.29	2.17	1.0133
5XJH	2.17	2.07	0.9791
5XJH	2.07	1.99	0.9724
5XJH	1.99	1.91	0.9503
5XJH	1.91	1.84	0.9727
5XJH	1.84	1.78	1.0145
5XJH	1.78	1.72	1.0529
5XJH	1.72	1.67	0.9920
5XJH	1.67	1.62	0.9659
5XJH	1.62	1.58	0.9682
5XJH	1.58	1.54	0.9478
5XJJ	19.94	10.68	0.9362
5XJJ	10.68	8.16	1.2792
5XJJ	8.16	6.86	1.0206
5XJJ	6.86	6.03	0.7041
5XJJ	6.03	5.44	0.7788
5XJJ	5.44	5.00	0.9355
5XJJ	5.00	4.65	1.0967
5XJJ	4.65	4.36	1.1672
5XJJ	4.36	4.12	1.1607
5XJJ	4.12	3.92	1.2629
5XJJ	3.92	3.75	0.9990
5XJJ	3.75	3.59	0.9351
5XJJ	3.59	3.45	0.8908
5XJJ	3.45	3.33	0.8326
5XJJ	3.33	3.22	0.9217
5XJJ	3.22	3.12	0.9416
5XJJ	3.12	3.03	0.9789
5XJJ	3.03	2.95	1.0182
5XJJ	2.95	2.87	1.1013
5XJJ	2.87	2.80	1.1194
5XJM	19.78	11.69	0.8747
5XJM	11.69	9.10	1.2772
5XJM	9.10	7.71	0.9689
5XJM	7.71	6.81	0.7448
5XJM	6.81	6.16	0.7940
5XJM	6.16	5.67	0.8915
5XJM	5.67	5.28	1.0003
5XJM	5.28	4.96	1.1225
5XJM	4.96	4.70	1.1939
5XJM	4.70	4.47	1.1470
5XJM	4.47	4.27	1.0546
5XJM	4.27	4.10	1.0092
5XJM	4.10	3.94	0.9649
5XJM	3.94	3.80	0.9208
5XJM	3.80	3.68	0.9406
5XJM	3.68	3.57	0.9984
5XJM	3.57	3.46	1.0128
5XJM	3.46	3.37	1.0103
5XJM	3.37	3.28	0.9863
5XJM	3.28	3.20	0.9909
5XJN	19.30	7.10	0.8557
5XJN	7.10	5.20	0.8777
5XJN	5.20	4.30	1.0573
5XJN	4.30	3.74	1.0651
5XJN	3.74	3.36	1.1374
5XJN	3.36	3.08	1.0685
5XJN	3.08	2.85	1.0138
5XJN	2.85	2.67	1.0488
5XJN	2.67	2.52	1.0212
5XJN	2.52	2.39	1.0109
5XJN	2.39	2.29	0.9930
5XJN	2.29	2.19	1.0849
5XJN	2.19	2.10	0.9885
5XJN	2.10	2.03	0.9647
5XJN	2.03	1.96	0.9678
5XJN	1.96	1.90	1.0313
5XJN	1.90	1.84	0.8717
5XJN	1.84	1.79	0.9867
5XJN	1.79	1.74	0.9663
5XJN	1.74	1.70	0.9293
5XJO	19.96	10.19	1.9757
5XJO	10.19	7.72	0.8501
5XJO	7.72	6.47	1.2313
5XJO	6.47	5.68	0.9967
5XJO	5.68	5.12	1.1135
5XJO	5.12	4.70	1.1049
5XJO	4.70	4.37	1.2281
5XJO	4.37	4.10	1.2371
5XJO	4.10	3.87	1.1733
5XJO	3.87	3.68	1.1767
5XJO	3.68	3.52	1.0344
5XJO	3.52	3.37	0.9093
5XJO	3.37	3.24	0.9147
5XJO	3.24	3.13	0.9298
5XJO	3.13	3.02	0.9213
5XJO	3.02	2.93	0.9287
5XJO	2.93	2.84	0.9602
5XJO	2.84	2.77	1.0444
5XJO	2.77	2.69	1.0708
5XJO	2.69	2.63	1.0071
5XJX	20.00	11.37	2.2167
5XJX	11.37	8.78	1.1624
5XJX	8.78	7.41	0.6927
5XJX	7.41	6.53	1.2556
5XJX	6.53	5.91	0.9038
5XJX	5.91	5.43	0.8519
5XJX	5.43	5.06	1.1483
5XJX	5.06	4.75	1.1436
5XJX	4.75	4.49	1.1021
5XJX	4.49	4.27	1.1879
5XJX	4.27	4.08	1.1500
5XJX	4.08	3.91	1.1163
5XJX	3.91	3.77	1.1304
5XJX	3.77	3.63	1.1899
5XJX	3.63	3.51	1.1324
5XJX	3.51	3.41	0.9660
5XJX	3.41	3.31	0.9546
5XJX	3.31	3.22	1.0180
5XJX	3.22	3.13	1.0363
5XJX	3.13	3.06	0.9931
5XJZ	19.13	4.28	0.5370
5XJZ	4.28	3.06	0.7633
5XJZ	3.06	2.51	0.7826
5XJZ	2.51	2.18	0.7876
5XJZ	2.18	1.95	0.8028
5XJZ	1.95	1.78	1.0422
5XJZ	1.78	1.65	1.2381
5XJZ	1.65	1.55	1.2778
5XJZ	1.55	1.46	1.3749
5XJZ	1.46	1.38	1.4253
5XJZ	1.38	1.32	1.2782
5XJZ	1.32	1.26	1.2382
5XJZ	1.26	1.22	1.1769
5XJZ	1.22	1.17	1.0312
5XJZ	1.17	1.13	0.9411
5XJZ	1.13	1.10	0.8797
5XJZ	1.10	1.06	0.8561
5XJZ	1.06	1.03	0.9066
5XJZ	1.03	1.01	0.8775
5XJZ	1.01	0.98	0.7191
5XK0	19.14	6.16	0.5478
5XK0	6.16	4.47	0.9383
5XK0	4.47	3.69	0.9580
5XK0	3.69	3.21	1.3066
5XK0	3.21	2.88	1.3306
5XK0	2.88	2.63	0.8953
5XK0	2.63	2.44	0.8933
5XK0	2.44	2.28	0.8390
5XK0	2.28	2.16	0.8401
5XK0	2.16	2.05	0.8109
5XK0	2.05	1.95	0.9164
5XK0	1.95	1.87	0.9360
5XK0	1.87	1.80	1.0409
5XK0	1.80	1.73	1.2059
5XK0	1.73	1.67	1.3582
5XK0	1.67	1.62	1.3255
5XK0	1.62	1.57	1.2175
5XK0	1.57	1.53	0.9221
5XK0	1.53	1.49	0.8408
5XK0	1.49	1.45	0.8030
5XK1	19.68	6.37	0.7728
5XK1	6.37	4.63	1.1824
5XK1	4.63	3.81	1.1120
5XK1	3.81	3.32	1.3127
5XK1	3.32	2.98	1.4748
5XK1	2.98	2.72	0.9362
5XK1	2.72	2.52	0.8676
5XK1	2.52	2.36	0.7813
5XK1	2.36	2.23	0.8693
5XK1	2.23	2.12	0.7847
5XK1	2.12	2.02	0.8211
5XK1	2.02	1.93	0.8484
5XK1	1.93	1.86	0.9893
5XK1	1.86	1.79	1.1696
5XK1	1.79	1.73	1.3652
5XK1	1.73	1.68	1.3450
5XK1	1.68	1.63	1.2698
5XK1	1.63	1.58	1.0590
5XK1	1.58	1.54	0.8736
5XK1	1.54	1.50	0.7326
5XK3	19.99	8.18	1.0110
5XK3	8.18	6.05	0.8491
5XK3	6.05	5.01	0.9970
5XK3	5.01	4.38	1.0336
5XK3	4.38	3.93	0.9107
5XK3	3.93	3.60	1.0800
5XK3	3.60	3.34	1.1309
5XK3	3.34	3.13	1.0457
5XK3	3.13	2.96	0.9622
5XK3	2.96	2.81	0.9775
5XK3	2.81	2.68	1.0180
5XK3	2.68	2.57	0.9009
5XK3	2.57	2.47	0.9601
5XK3	2.47	2.38	0.9549
5XK3	2.38	2.30	0.9837
5XK3	2.30	2.23	0.9949
5XK3	2.23	2.16	1.0699
5XK3	2.16	2.10	1.0517
5XK3	2.10	2.05	0.9992
5XK3	2.05	2.00	1.0101
5XK6	19.94	6.68	0.7478
5XK6	6.68	4.86	0.8522
5XK6	4.86	4.01	0.8701
5XK6	4.01	3.49	1.0515
5XK6	3.49	3.13	1.0858
5XK6	3.13	2.86	0.9779
5XK6	2.86	2.66	0.9962
5XK6	2.66	2.49	0.9422
5XK6	2.49	2.35	0.9832
5XK6	2.35	2.23	0.9943
5XK6	2.23	2.13	1.0493
5XK6	2.13	2.04	1.0066
5XK6	2.04	1.96	0.9900
5XK6	1.96	1.89	1.0104
5XK6	1.89	1.82	1.0040
5XK6	1.82	1.77	1.0348
5XK6	1.77	1.71	1.0175
5XK6	1.71	1.67	1.0276
5XK6	1.67	1.62	1.0152
5XK6	1.62	1.58	0.9647
5XK7	19.99	7.89	1.0465
5XK7	7.89	5.81	0.8789
5XK7	5.81	4.81	1.0197
5XK7	4.81	4.20	0.9660
5XK7	4.20	3.77	0.9485
5XK7	3.77	3.45	1.1111
5XK7	3.45	3.20	1.0765
5XK7	3.20	3.00	0.9829
5XK7	3.00	2.83	0.9798
5XK7	2.83	2.69	1.0003
5XK7	2.69	2.57	0.9443
5XK7	2.57	2.46	0.9787
5XK7	2.46	2.36	0.9556
5XK7	2.36	2.28	0.9758
5XK7	2.28	2.20	1.0108
5XK7	2.20	2.13	1.0658
5XK7	2.13	2.07	1.0175
5XK7	2.07	2.01	1.0254
5XK7	2.01	1.96	1.0263
5XK7	1.96	1.91	0.9600
5XK9	19.97	8.66	1.1694
5XK9	8.66	6.43	0.8422
5XK9	6.43	5.35	0.9782
5XK9	5.35	4.67	1.0987
5XK9	4.67	4.20	1.0036
5XK9	4.20	3.85	0.9377
5XK9	3.85	3.57	1.0713
5XK9	3.57	3.35	1.1127
5XK9	3.35	3.16	1.0403
5XK9	3.16	3.00	0.9434
5XK9	3.00	2.87	0.9746
5XK9	2.87	2.75	1.0092
5XK9	2.75	2.64	0.9683
5XK9	2.64	2.55	0.8989
5XK9	2.55	2.46	0.9460
5XK9	2.46	2.39	0.9451
5XK9	2.39	2.32	0.9708
5XK9	2.32	2.25	0.9543
5XK9	2.25	2.19	0.9972
5XK9	2.19	2.14	1.0570
5XKC	19.92	8.89	1.1742
5XKC	8.89	6.63	1.2029
5XKC	6.63	5.51	1.0747
5XKC	5.51	4.82	1.1282
5XKC	4.82	4.34	1.0502
5XKC	4.34	3.98	1.0606
5XKC	3.98	3.69	1.0985
5XKC	3.69	3.46	0.9944
5XKC	3.46	3.27	0.9612
5XKC	3.27	3.10	0.9421
5XKC	3.10	2.96	0.9404
5XKC	2.96	2.84	0.9333
5XKC	2.84	2.73	0.9120
5XKC	2.73	2.63	0.9609
5XKC	2.63	2.55	0.9435
5XKC	2.55	2.47	0.9970
5XKC	2.47	2.39	0.9849
5XKC	2.39	2.33	1.0213
5XKC	2.33	2.27	1.0692
5XKC	2.27	2.21	1.1192
5XKD	19.97	9.48	1.2004
5XKD	9.48	7.12	1.3626
5XKD	7.12	5.94	1.0503
5XKD	5.94	5.20	1.1027
5XKD	5.20	4.69	1.1301
5XKD	4.69	4.30	1.0724
5XKD	4.30	3.99	1.1033
5XKD	3.99	3.74	1.0888
5XKD	3.74	3.54	1.0344
5XKD	3.54	3.36	0.9360
5XKD	3.36	3.21	0.9579
5XKD	3.21	3.07	0.8826
5XKD	3.07	2.96	0.9422
5XKD	2.96	2.85	0.9152
5XKD	2.85	2.76	0.9248
5XKD	2.76	2.67	0.9831
5XKD	2.67	2.59	0.9739
5XKD	2.59	2.52	1.0295
5XKD	2.52	2.45	1.0714
5XKD	2.45	2.39	1.0716
5XKN	19.99	12.77	3.8854
5XKN	12.77	10.13	1.7848
5XKN	10.13	8.64	1.3128
5XKN	8.64	7.67	0.8108
5XKN	7.67	6.96	1.1071
5XKN	6.96	6.42	1.4038
5XKN	6.42	5.99	0.9095
5XKN	5.99	5.63	0.8511
5XKN	5.63	5.33	0.8602
5XKN	5.33	5.08	1.1148
5XKN	5.08	4.86	1.1432
5XKN	4.86	4.66	0.9213
5XKN	4.66	4.49	0.9006
5XKN	4.49	4.33	1.3638
5XKN	4.33	4.19	0.9738
5XKN	4.19	4.06	0.8948
5XKN	4.06	3.95	0.9145
5XKN	3.95	3.84	0.8665
5XKN	3.84	3.74	0.9391
5XKN	3.74	3.65	1.2637
5XKT	19.43	7.46	1.0754
5XKT	7.46	5.48	0.7954
5XKT	5.48	4.54	1.0010
5XKT	4.54	3.96	0.9559
5XKT	3.96	3.55	1.0105
5XKT	3.55	3.25	1.0665
5XKT	3.25	3.02	1.0112
5XKT	3.02	2.83	1.0081
5XKT	2.83	2.67	1.0182
5XKT	2.67	2.53	0.9938
5XKT	2.53	2.42	1.0520
5XKT	2.42	2.32	0.9861
5XKT	2.32	2.23	1.0261
5XKT	2.23	2.15	0.9799
5XKT	2.15	2.08	0.9129
5XKT	2.08	2.01	0.9805
5XKT	2.01	1.95	0.9856
5XKT	1.95	1.90	0.9937
5XKT	1.90	1.85	1.0294
5XKT	1.85	1.80	1.0430
5XKU	19.69	7.41	0.8195
5XKU	7.41	5.43	0.9615
5XKU	5.43	4.49	1.1547
5XKU	4.49	3.92	1.0500
5XKU	3.92	3.52	1.0730
5XKU	3.52	3.22	1.1531
5XKU	3.22	2.99	1.1673
5XKU	2.99	2.80	1.0915
5XKU	2.80	2.64	1.0081
5XKU	2.64	2.51	0.9576
5XKU	2.51	2.39	0.9172
5XKU	2.39	2.29	0.8880
5XKU	2.29	2.20	0.8966
5XKU	2.20	2.12	0.9268
5XKU	2.12	2.05	0.9321
5XKU	2.05	1.99	0.9772
5XKU	1.99	1.93	1.0479
5XKU	1.93	1.88	1.0276
5XKU	1.88	1.83	1.0834
5XKU	1.83	1.78	1.0677
5XKX	19.93	6.34	0.8911
5XKX	6.34	4.60	0.9885
5XKX	4.60	3.79	0.9948
5XKX	3.79	3.30	1.0862
5XKX	3.30	2.96	0.9970
5XKX	2.96	2.70	1.0433
5XKX	2.70	2.51	0.9848
5XKX	2.51	2.35	0.9903
5XKX	2.35	2.21	0.9898
5XKX	2.21	2.10	1.0334
5XKX	2.10	2.01	0.9982
5XKX	2.01	1.92	0.9844
5XKX	1.92	1.85	0.9896
5XKX	1.85	1.78	0.9999
5XKX	1.78	1.72	1.0215
5XKX	1.72	1.67	0.9988
5XKX	1.67	1.62	0.9567
5XKX	1.62	1.57	0.9626
5XKX	1.57	1.53	0.9407
5XKX	1.53	1.49	0.9480
5XKY	19.97	9.20	0.9476
5XKY	9.20	6.88	0.8320
5XKY	6.88	5.73	0.9899
5XKY	5.73	5.02	1.0278
5XKY	5.02	4.52	1.0101
5XKY	4.52	4.14	0.9865
5XKY	4.14	3.85	1.0655
5XKY	3.85	3.61	0.9892
5XKY	3.61	3.41	1.0226
5XKY	3.41	3.24	1.0326
5XKY	3.24	3.09	0.9252
5XKY	3.09	2.96	0.9795
5XKY	2.96	2.85	0.9996
5XKY	2.85	2.75	1.0887
5XKY	2.75	2.65	0.9868
5XKY	2.65	2.57	0.9591
5XKY	2.57	2.50	0.9846
5XKY	2.50	2.43	1.0255
5XKY	2.43	2.36	1.0071
5XKY	2.36	2.30	0.9784
5XL1	19.95	9.19	1.0513
5XL1	9.19	6.87	0.9650
5XL1	6.87	5.73	0.9652
5XL1	5.73	5.01	1.0400
5XL1	5.01	4.51	1.0047
5XL1	4.51	4.14	1.0282
5XL1	4.14	3.84	0.9439
5XL1	3.84	3.60	0.9869
5XL1	3.60	3.40	0.9982
5XL1	3.40	3.23	1.0094
5XL1	3.23	3.09	0.9901
5XL1	3.09	2.96	0.9794
5XL1	2.96	2.84	1.0157
5XL1	2.84	2.74	1.0125
5XL1	2.74	2.65	0.9545
5XL1	2.65	2.57	1.0132
5XL1	2.57	2.49	0.9891
5XL1	2.49	2.42	0.9677
5XL1	2.42	2.36	1.0010
5XL1	2.36	2.30	1.0475
5XL2	19.94	9.18	1.1702
5XL2	9.18	6.86	0.9637
5XL2	6.86	5.72	1.0037
5XL2	5.72	5.00	1.0677
5XL2	5.00	4.50	1.0547
5XL2	4.50	4.13	1.0097
5XL2	4.13	3.83	0.9571
5XL2	3.83	3.59	1.0027
5XL2	3.59	3.40	1.0457
5XL2	3.40	3.23	1.0426
5XL2	3.23	3.08	1.0531
5XL2	3.08	2.95	1.0393
5XL2	2.95	2.84	0.9909
5XL2	2.84	2.74	1.0347
5XL2	2.74	2.65	0.9939
5XL2	2.65	2.56	1.0034
5XL2	2.56	2.49	0.9815
5XL2	2.49	2.42	0.9861
5XL2	2.42	2.35	0.9662
5XL2	2.35	2.30	0.9665
5XL3	19.97	8.88	1.2759
5XL3	8.88	6.61	1.0683
5XL3	6.61	5.50	0.9858
5XL3	5.50	4.81	1.0081
5XL3	4.81	4.33	0.9763
5XL3	4.33	3.97	0.9123
5XL3	3.97	3.68	0.8900
5XL3	3.68	3.45	0.9900
5XL3	3.45	3.26	0.9779
5XL3	3.26	3.10	0.9445
5XL3	3.10	2.96	0.9278
5XL3	2.96	2.83	0.9431
5XL3	2.83	2.72	0.9169
5XL3	2.72	2.63	0.8764
5XL3	2.63	2.54	0.8994
5XL3	2.54	2.46	0.8943
5XL3	2.46	2.39	0.9213
5XL3	2.39	2.32	0.9304
5XL3	2.32	2.26	0.9435
5XL3	2.26	2.20	0.9550
5XL4	19.92	8.54	0.9737
5XL4	8.54	6.34	0.9156
5XL4	6.34	5.26	0.9318
5XL4	5.26	4.60	0.9672
5XL4	4.60	4.14	1.0009
5XL4	4.14	3.79	0.9511
5XL4	3.79	3.52	1.0024
5XL4	3.52	3.30	0.9805
5XL4	3.30	3.11	0.9992
5XL4	3.11	2.96	0.9871
5XL4	2.96	2.82	1.0176
5XL4	2.82	2.70	0.9874
5XL4	2.70	2.60	0.9795
5XL4	2.60	2.51	0.9465
5XL4	2.51	2.42	0.9398
5XL4	2.42	2.35	0.9611
5XL4	2.35	2.28	0.9727
5XL4	2.28	2.21	0.9395
5XL4	2.21	2.16	0.9475
5XL4	2.16	2.10	0.9450
5XL5	19.97	8.85	1.3368
5XL5	8.85	6.59	1.0791
5XL5	6.59	5.48	1.0004
5XL5	5.48	4.79	1.0390
5XL5	4.79	4.31	1.0028
5XL5	4.31	3.95	0.9361
5XL5	3.95	3.67	0.9358
5XL5	3.67	3.44	0.9970
5XL5	3.44	3.25	0.9844
5XL5	3.25	3.09	0.9715
5XL5	3.09	2.95	0.9397
5XL5	2.95	2.82	0.9615
5XL5	2.82	2.71	0.9413
5XL5	2.71	2.62	0.8917
5XL5	2.62	2.53	0.9147
5XL5	2.53	2.45	0.8787
5XL5	2.45	2.38	0.9017
5XL5	2.38	2.31	0.9142
5XL5	2.31	2.25	0.9178
5XL5	2.25	2.20	0.9207
5XL6	20.00	9.53	1.4876
5XL6	9.53	7.16	1.2629
5XL6	7.16	5.97	1.0906
5XL6	5.97	5.23	1.0638
5XL6	5.23	4.71	1.0189
5XL6	4.71	4.32	1.0378
5XL6	4.32	4.01	0.9300
5XL6	4.01	3.76	0.9322
5XL6	3.76	3.56	1.0069
5XL6	3.56	3.38	0.9691
5XL6	3.38	3.23	0.9876
5XL6	3.23	3.09	0.9986
5XL6	3.09	2.97	0.9638
5XL6	2.97	2.87	0.9944
5XL6	2.87	2.77	0.9889
5XL6	2.77	2.69	0.9757
5XL6	2.69	2.61	0.9977
5XL6	2.61	2.53	1.0020
5XL6	2.53	2.47	0.9734
5XL6	2.47	2.41	1.0729
5XL7	19.99	8.53	0.8698
5XL7	8.53	6.32	1.0246
5XL7	6.32	5.25	1.0206
5XL7	5.25	4.59	0.9480
5XL7	4.59	4.12	0.9298
5XL7	4.12	3.78	0.9368
5XL7	3.78	3.51	1.0406
5XL7	3.51	3.29	1.0454
5XL7	3.29	3.10	1.0419
5XL7	3.10	2.95	1.0399
5XL7	2.95	2.81	1.0507
5XL7	2.81	2.70	1.0031
5XL7	2.70	2.59	0.9782
5XL7	2.59	2.50	0.9579
5XL7	2.50	2.42	0.9610
5XL7	2.42	2.34	0.9395
5XL7	2.34	2.27	0.9483
5XL7	2.27	2.21	0.9991
5XL7	2.21	2.15	0.9542
5XL7	2.15	2.10	0.9808
5XL8	19.97	8.20	1.0805
5XL8	8.20	6.06	0.9870
5XL8	6.06	5.03	1.0766
5XL8	5.03	4.39	1.0358
5XL8	4.39	3.94	0.9753
5XL8	3.94	3.61	0.9823
5XL8	3.61	3.35	0.9973
5XL8	3.35	3.14	1.0126
5XL8	3.14	2.96	1.0199
5XL8	2.96	2.82	0.9847
5XL8	2.82	2.69	0.9961
5XL8	2.69	2.57	1.0012
5XL8	2.57	2.48	0.9711
5XL8	2.48	2.39	0.9634
5XL8	2.39	2.31	0.9539
5XL8	2.31	2.23	0.9925
5XL8	2.23	2.17	0.9579
5XL8	2.17	2.11	1.0069
5XL8	2.11	2.05	0.9743
5XL8	2.05	2.00	0.9921
5XL9	19.95	9.46	1.3401
5XL9	9.46	7.10	1.0818
5XL9	7.10	5.93	1.0480
5XL9	5.93	5.19	1.0318
5XL9	5.19	4.67	1.0438
5XL9	4.67	4.29	1.0358
5XL9	4.29	3.98	0.9384
5XL9	3.98	3.73	0.9254
5XL9	3.73	3.53	0.9841
5XL9	3.53	3.35	0.9693
5XL9	3.35	3.20	0.9978
5XL9	3.20	3.07	1.0275
5XL9	3.07	2.95	0.9886
5XL9	2.95	2.84	0.9784
5XL9	2.84	2.75	1.0143
5XL9	2.75	2.66	1.0086
5XL9	2.66	2.59	1.0103
5XL9	2.59	2.51	1.0131
5XL9	2.51	2.45	1.0207
5XL9	2.45	2.39	1.0081
5XLA	19.98	8.53	1.3690
5XLA	8.53	6.33	1.1401
5XLA	6.33	5.25	1.0646
5XLA	5.25	4.59	1.0473
5XLA	4.59	4.13	1.0449
5XLA	4.13	3.78	0.9588
5XLA	3.78	3.51	1.0072
5XLA	3.51	3.29	0.9884
5XLA	3.29	3.11	0.9698
5XLA	3.11	2.95	0.9556
5XLA	2.95	2.82	0.9496
5XLA	2.82	2.70	0.8953
5XLA	2.70	2.59	0.8497
5XLA	2.59	2.50	0.8420
5XLA	2.50	2.42	0.8245
5XLA	2.42	2.34	0.8375
5XLA	2.34	2.27	0.8163
5XLA	2.27	2.21	0.8230
5XLA	2.21	2.15	0.7942
5XLA	2.15	2.10	0.8226
5XLB	19.96	9.81	1.6301
5XLB	9.81	7.40	1.3514
5XLB	7.40	6.18	1.0901
5XLB	6.18	5.42	0.9697
5XLB	5.42	4.88	1.0662
5XLB	4.88	4.48	0.9991
5XLB	4.48	4.16	0.9909
5XLB	4.16	3.90	0.9110
5XLB	3.90	3.69	0.9238
5XLB	3.69	3.51	1.0283
5XLB	3.51	3.35	0.9858
5XLB	3.35	3.21	0.9795
5XLB	3.21	3.09	1.0006
5XLB	3.09	2.98	0.9659
5XLB	2.98	2.88	1.0242
5XLB	2.88	2.79	1.0298
5XLB	2.79	2.71	1.0214
5XLB	2.71	2.63	0.9869
5XLB	2.63	2.56	1.0565
5XLB	2.56	2.50	1.0680
5XLC	19.91	9.49	1.3055
5XLC	9.49	7.13	1.1412
5XLC	7.13	5.95	1.0132
5XLC	5.95	5.21	1.0155
5XLC	5.21	4.69	0.9624
5XLC	4.69	4.30	0.9822
5XLC	4.30	4.00	0.8987
5XLC	4.00	3.75	0.8791
5XLC	3.75	3.54	0.9399
5XLC	3.54	3.37	0.8999
5XLC	3.37	3.21	0.9145
5XLC	3.21	3.08	0.9262
5XLC	3.08	2.96	0.8784
5XLC	2.96	2.86	0.9028
5XLC	2.86	2.76	0.8963
5XLC	2.76	2.67	0.8740
5XLC	2.67	2.60	0.9040
5XLC	2.60	2.52	0.9097
5XLC	2.52	2.46	0.8841
5XLC	2.46	2.40	0.9584
5XLD	19.94	9.19	1.2983
5XLD	9.19	6.87	1.0683
5XLD	6.87	5.73	1.0274
5XLD	5.73	5.01	1.0590
5XLD	5.01	4.51	0.9805
5XLD	4.51	4.14	0.9730
5XLD	4.14	3.84	0.8842
5XLD	3.84	3.60	0.9560
5XLD	3.60	3.40	0.9645
5XLD	3.40	3.23	0.9822
5XLD	3.23	3.08	0.9566
5XLD	3.08	2.96	0.9280
5XLD	2.96	2.84	0.9446
5XLD	2.84	2.74	0.9641
5XLD	2.74	2.65	0.8878
5XLD	2.65	2.57	0.9425
5XLD	2.57	2.49	0.9418
5XLD	2.49	2.42	0.9479
5XLD	2.42	2.36	0.9460
5XLD	2.36	2.30	1.0147
5XLJ	19.79	7.84	0.6808
5XLJ	7.84	5.77	0.7572
5XLJ	5.77	4.78	0.9501
5XLJ	4.78	4.17	0.9737
5XLJ	4.17	3.75	1.0012
5XLJ	3.75	3.43	1.0602
5XLJ	3.43	3.18	1.0709
5XLJ	3.18	2.98	1.0069
5XLJ	2.98	2.82	0.9615
5XLJ	2.82	2.67	1.0185
5XLJ	2.67	2.55	1.0436
5XLJ	2.55	2.44	1.0776
5XLJ	2.44	2.35	0.9516
5XLJ	2.35	2.27	0.9164
5XLJ	2.27	2.19	1.0459
5XLJ	2.19	2.12	0.9637
5XLJ	2.12	2.06	0.9666
5XLJ	2.06	2.00	1.0213
5XLJ	2.00	1.95	1.0283
5XLJ	1.95	1.90	0.9992
5XLK	19.77	11.28	1.0135
5XLK	11.28	8.72	1.1560
5XLK	8.72	7.36	0.9214
5XLK	7.36	6.49	1.0773
5XLK	6.49	5.87	0.9787
5XLK	5.87	5.40	1.0682
5XLK	5.40	5.02	1.0204
5XLK	5.02	4.72	1.1542
5XLK	4.72	4.46	1.0020
5XLK	4.46	4.24	1.0501
5XLK	4.24	4.05	0.9329
5XLK	4.05	3.89	0.9357
5XLK	3.89	3.74	0.8691
5XLK	3.74	3.61	0.9106
5XLK	3.61	3.49	0.9887
5XLK	3.49	3.38	1.0405
5XLK	3.38	3.29	1.0416
5XLK	3.29	3.20	1.0171
5XLK	3.20	3.11	0.9402
5XLK	3.11	3.04	1.1380
5XLL	19.63	8.84	0.8134
5XLL	8.84	6.60	0.9394
5XLL	6.60	5.49	0.9772
5XLL	5.49	4.80	1.1704
5XLL	4.80	4.32	1.1777
5XLL	4.32	3.96	1.1641
5XLL	3.96	3.68	0.9034
5XLL	3.68	3.45	0.8937
5XLL	3.45	3.26	1.0342
5XLL	3.26	3.09	0.9083
5XLL	3.09	2.95	1.0204
5XLL	2.95	2.83	0.9766
5XLL	2.83	2.72	0.8961
5XLL	2.72	2.62	0.9565
5XLL	2.62	2.54	0.9467
5XLL	2.54	2.46	0.9141
5XLL	2.46	2.38	1.0285
5XLL	2.38	2.32	1.0710
5XLL	2.32	2.26	1.0096
5XLL	2.26	2.20	1.1179
5XLM	19.60	8.84	1.1352
5XLM	8.84	6.59	1.1276
5XLM	6.59	5.49	1.0550
5XLM	5.49	4.80	1.2261
5XLM	4.80	4.32	1.2655
5XLM	4.32	3.96	1.0452
5XLM	3.96	3.68	0.8877
5XLM	3.68	3.45	0.8994
5XLM	3.45	3.26	1.0450
5XLM	3.26	3.09	0.9197
5XLM	3.09	2.95	0.9574
5XLM	2.95	2.83	0.9262
5XLM	2.83	2.72	0.9469
5XLM	2.72	2.62	0.9030
5XLM	2.62	2.54	0.9101
5XLM	2.54	2.46	0.8749
5XLM	2.46	2.38	0.9718
5XLM	2.38	2.32	1.0519
5XLM	2.32	2.26	1.0300
5XLM	2.26	2.20	1.4479
5XLN	19.65	7.82	0.6565
5XLN	7.82	5.76	0.8055
5XLN	5.76	4.77	1.1045
5XLN	4.77	4.16	1.1230
5XLN	4.16	3.74	1.0348
5XLN	3.74	3.43	1.0852
5XLN	3.43	3.18	1.0156
5XLN	3.18	2.98	0.9735
5XLN	2.98	2.81	0.9463
5XLN	2.81	2.67	0.9754
5XLN	2.67	2.55	0.9917
5XLN	2.55	2.44	0.8932
5XLN	2.44	2.35	0.9896
5XLN	2.35	2.26	0.9939
5XLN	2.26	2.19	1.0278
5XLN	2.19	2.12	0.9897
5XLN	2.12	2.06	0.9823
5XLN	2.06	2.00	1.0364
5XLN	2.00	1.95	1.0419
5XLN	1.95	1.90	1.0094
5XLS	19.82	9.78	3.9506
5XLS	9.78	7.38	1.7841
5XLS	7.38	6.17	1.0211
5XLS	6.17	5.41	1.0246
5XLS	5.41	4.88	1.0483
5XLS	4.88	4.47	1.1691
5XLS	4.47	4.16	1.1336
5XLS	4.16	3.90	1.0039
5XLS	3.90	3.68	0.8988
5XLS	3.68	3.50	0.8470
5XLS	3.50	3.34	0.8121
5XLS	3.34	3.20	0.8858
5XLS	3.20	3.08	0.9553
5XLS	3.08	2.97	1.0272
5XLS	2.97	2.87	1.1192
5XLS	2.87	2.78	1.1085
5XLS	2.78	2.70	1.0273
5XLS	2.70	2.63	1.0841
5XLS	2.63	2.56	1.0194
5XLS	2.56	2.50	0.9439
5XLT	19.97	10.72	0.8501
5XLT	10.72	8.19	1.1184
5XLT	8.19	6.89	0.8694
5XLT	6.89	6.05	0.8621
5XLT	6.05	5.47	0.9261
5XLT	5.47	5.02	0.9423
5XLT	5.02	4.67	1.0868
5XLT	4.67	4.38	1.1243
5XLT	4.38	4.14	0.9888
5XLT	4.14	3.94	1.0143
5XLT	3.94	3.76	1.0766
5XLT	3.76	3.61	1.0170
5XLT	3.61	3.47	1.0053
5XLT	3.47	3.35	0.9676
5XLT	3.35	3.24	0.9533
5XLT	3.24	3.14	0.9621
5XLT	3.14	3.05	0.9865
5XLT	3.05	2.96	0.9857
5XLT	2.96	2.88	0.9485
5XLT	2.88	2.81	0.9924
5XLU	19.79	6.17	0.4244
5XLU	6.17	4.47	0.5326
5XLU	4.47	3.68	0.5899
5XLU	3.68	3.20	0.7873
5XLU	3.20	2.87	0.8478
5XLU	2.87	2.63	0.9569
5XLU	2.63	2.44	0.9698
5XLU	2.44	2.28	1.0740
5XLU	2.28	2.15	1.2879
5XLU	2.15	2.04	1.1805
5XLU	2.04	1.95	1.1991
5XLU	1.95	1.87	1.3780
5XLU	1.87	1.79	1.2313
5XLU	1.79	1.73	1.2255
5XLU	1.73	1.67	1.1784
5XLU	1.67	1.62	1.1185
5XLU	1.62	1.57	1.0424
5XLU	1.57	1.53	0.9499
5XLU	1.53	1.49	0.8602
5XLU	1.49	1.45	0.7504
5XLV	19.88	7.49	1.0636
5XLV	7.49	5.49	0.9119
5XLV	5.49	4.54	0.9948
5XLV	4.54	3.96	1.0225
5XLV	3.96	3.56	1.0693
5XLV	3.56	3.26	1.0755
5XLV	3.26	3.02	1.0682
5XLV	3.02	2.83	1.0142
5XLV	2.83	2.67	1.0181
5XLV	2.67	2.54	1.0514
5XLV	2.54	2.42	1.0561
5XLV	2.42	2.32	1.0099
5XLV	2.32	2.23	1.1342
5XLV	2.23	2.15	0.9595
5XLV	2.15	2.08	0.9393
5XLV	2.08	2.01	0.9250
5XLV	2.01	1.95	0.8792
5XLV	1.95	1.90	1.0331
5XLV	1.90	1.85	0.8604
5XLV	1.85	1.80	0.9557
5XLW	19.92	9.06	1.2030
5XLW	9.06	6.76	0.9421
5XLW	6.76	5.63	0.8816
5XLW	5.63	4.93	1.0020
5XLW	4.93	4.43	1.1023
5XLW	4.43	4.06	1.0444
5XLW	4.06	3.77	1.0696
5XLW	3.77	3.54	1.0780
5XLW	3.54	3.34	1.0364
5XLW	3.34	3.17	0.9212
5XLW	3.17	3.03	0.9768
5XLW	3.03	2.90	0.9600
5XLW	2.90	2.79	0.9915
5XLW	2.79	2.69	0.9870
5XLW	2.69	2.60	0.9986
5XLW	2.60	2.52	1.0656
5XLW	2.52	2.45	1.0068
5XLW	2.45	2.38	0.9642
5XLW	2.38	2.32	0.9471
5XLW	2.32	2.26	1.0060
5XLZ	19.94	9.18	1.0742
5XLZ	9.18	6.87	0.9455
5XLZ	6.87	5.72	0.8903
5XLZ	5.72	5.01	0.9578
5XLZ	5.01	4.51	1.1063
5XLZ	4.51	4.13	1.0244
5XLZ	4.13	3.84	1.0391
5XLZ	3.84	3.60	1.0366
5XLZ	3.60	3.40	1.0152
5XLZ	3.40	3.23	0.9616
5XLZ	3.23	3.08	0.9802
5XLZ	3.08	2.95	0.9937
5XLZ	2.95	2.84	0.9799
5XLZ	2.84	2.74	0.9837
5XLZ	2.74	2.65	0.9817
5XLZ	2.65	2.56	1.0653
5XLZ	2.56	2.49	1.0296
5XLZ	2.49	2.42	1.0441
5XLZ	2.42	2.36	0.9667
5XLZ	2.36	2.30	0.8871
5XM0	19.92	10.88	1.2331
5XM0	10.88	8.34	1.1883
5XM0	8.34	7.02	1.0991
5XM0	7.02	6.17	0.9240
5XM0	6.17	5.58	1.0014
5XM0	5.58	5.12	0.9878
5XM0	5.12	4.77	0.9124
5XM0	4.77	4.47	0.9179
5XM0	4.47	4.23	0.9777
5XM0	4.23	4.02	0.9659
5XM0	4.02	3.84	0.9797
5XM0	3.84	3.68	1.0133
5XM0	3.68	3.55	1.0912
5XM0	3.55	3.42	1.0410
5XM0	3.42	3.31	1.0922
5XM0	3.31	3.21	1.0754
5XM0	3.21	3.11	0.9865
5XM0	3.11	3.03	0.9681
5XM0	3.03	2.95	0.9408
5XM0	2.95	2.87	0.9818
5XM2	19.92	8.82	1.2348
5XM2	8.82	6.57	0.9893
5XM2	6.57	5.46	0.9797
5XM2	5.46	4.78	1.0341
5XM2	4.78	4.30	1.1044
5XM2	4.30	3.94	1.0362
5XM2	3.94	3.66	0.9630
5XM2	3.66	3.43	1.0193
5XM2	3.43	3.24	1.0116
5XM2	3.24	3.08	0.9538
5XM2	3.08	2.94	0.9495
5XM2	2.94	2.81	0.9824
5XM2	2.81	2.70	0.9625
5XM2	2.70	2.61	0.9695
5XM2	2.61	2.52	0.9576
5XM2	2.52	2.44	1.0581
5XM2	2.44	2.37	0.9915
5XM2	2.37	2.30	1.0135
5XM2	2.30	2.24	1.0590
5XM2	2.24	2.19	0.9936
5XM6	19.98	9.82	1.1400
5XM6	9.82	7.40	1.1473
5XM6	7.40	6.19	0.8600
5XM6	6.19	5.43	1.0520
5XM6	5.43	4.89	0.9818
5XM6	4.89	4.48	1.0976
5XM6	4.48	4.17	1.0550
5XM6	4.17	3.91	1.0333
5XM6	3.91	3.69	1.0250
5XM6	3.69	3.51	1.0332
5XM6	3.51	3.35	1.0403
5XM6	3.35	3.21	0.9346
5XM6	3.21	3.09	0.9424
5XM6	3.09	2.98	0.9527
5XM6	2.98	2.88	0.9481
5XM6	2.88	2.79	0.9820
5XM6	2.79	2.71	1.0213
5XM6	2.71	2.63	1.0259
5XM6	2.63	2.56	1.0007
5XM6	2.56	2.50	0.9989
5XM8	19.92	9.91	5.2750
5XM8	9.91	7.49	3.1078
5XM8	7.49	6.26	2.4479
5XM8	6.26	5.49	2.1791
5XM8	5.49	4.95	1.6663
5XM8	4.95	4.54	1.1853
5XM8	4.54	4.22	1.0851
5XM8	4.22	3.96	0.9755
5XM8	3.96	3.74	0.8723
5XM8	3.74	3.56	0.8032
5XM8	3.56	3.39	0.8769
5XM8	3.39	3.25	0.8664
5XM8	3.25	3.13	0.8527
5XM8	3.13	3.02	0.6667
5XM8	3.02	2.92	0.6489
5XM8	2.92	2.83	0.7797
5XM8	2.83	2.75	0.9418
5XM8	2.75	2.67	1.1608
5XM8	2.67	2.60	1.3884
5XM8	2.60	2.53	1.6888
5XM9	19.94	11.36	3.3181
5XM9	11.36	8.77	2.6874
5XM9	8.77	7.41	1.7107
5XM9	7.41	6.53	1.5495
5XM9	6.53	5.90	1.6763
5XM9	5.90	5.43	1.3696
5XM9	5.43	5.05	1.1898
5XM9	5.05	4.74	1.0315
5XM9	4.74	4.49	0.8341
5XM9	4.49	4.27	0.8926
5XM9	4.27	4.08	0.9092
5XM9	4.08	3.91	0.7986
5XM9	3.91	3.76	0.8027
5XM9	3.76	3.63	0.8407
5XM9	3.63	3.51	0.8264
5XM9	3.51	3.40	1.0168
5XM9	3.40	3.30	1.0568
5XM9	3.30	3.21	1.2957
5XM9	3.21	3.13	1.1823
5XM9	3.13	3.05	0.9999
5XMA	19.93	13.07	6.4945
5XMA	13.07	10.43	5.9777
5XMA	10.43	8.93	3.9577
5XMA	8.93	7.94	2.8670
5XMA	7.94	7.21	1.8328
5XMA	7.21	6.66	1.7657
5XMA	6.66	6.21	1.6646
5XMA	6.21	5.85	1.5621
5XMA	5.85	5.54	1.2569
5XMA	5.54	5.28	1.0539
5XMA	5.28	5.05	0.9228
5XMA	5.05	4.85	0.8185
5XMA	4.85	4.67	0.7771
5XMA	4.67	4.51	0.7122
5XMA	4.51	4.36	0.7855
5XMA	4.36	4.23	0.8522
5XMA	4.23	4.11	0.9427
5XMA	4.11	4.00	1.0377
5XMA	4.00	3.89	1.1810
5XMA	3.89	3.80	1.3376
5XMB	19.98	11.74	0.6583
5XMB	11.74	9.12	1.2845
5XMB	9.12	7.72	0.9322
5XMB	7.72	6.81	0.7782
5XMB	6.81	6.17	0.7487
5XMB	6.17	5.68	0.8283
5XMB	5.68	5.28	0.9441
5XMB	5.28	4.97	1.0479
5XMB	4.97	4.70	1.1461
5XMB	4.70	4.47	1.1667
5XMB	4.47	4.27	1.2131
5XMB	4.27	4.10	1.0589
5XMB	4.10	3.94	1.0081
5XMB	3.94	3.80	0.9818
5XMB	3.80	3.68	1.0274
5XMB	3.68	3.57	1.0721
5XMB	3.57	3.46	1.0594
5XMB	3.46	3.37	0.9552
5XMB	3.37	3.28	0.8925
5XMB	3.28	3.20	0.8616
5XMC	19.87	10.04	1.4057
5XMC	10.04	7.60	1.1486
5XMC	7.60	6.36	0.8789
5XMC	6.36	5.58	0.9696
5XMC	5.58	5.03	1.0516
5XMC	5.03	4.62	1.0573
5XMC	4.62	4.29	0.9558
5XMC	4.29	4.03	0.9026
5XMC	4.03	3.81	0.9463
5XMC	3.81	3.62	1.0514
5XMC	3.62	3.45	1.0308
5XMC	3.45	3.31	1.0058
5XMC	3.31	3.19	0.9818
5XMC	3.19	3.07	1.0046
5XMC	3.07	2.97	1.0158
5XMC	2.97	2.88	1.0607
5XMC	2.88	2.79	0.9930
5XMC	2.79	2.72	1.0091
5XMC	2.72	2.65	0.9827
5XMC	2.65	2.58	0.9876
5XMD	19.98	8.19	1.3564
5XMD	8.19	6.05	1.1163
5XMD	6.05	5.02	1.1472
5XMD	5.02	4.38	1.2109
5XMD	4.38	3.94	1.0740
5XMD	3.94	3.61	1.0712
5XMD	3.61	3.35	1.0527
5XMD	3.35	3.14	1.0104
5XMD	3.14	2.96	0.9512
5XMD	2.96	2.81	0.9530
5XMD	2.81	2.68	0.9672
5XMD	2.68	2.57	0.9790
5XMD	2.57	2.47	0.9840
5XMD	2.47	2.38	0.9845
5XMD	2.38	2.30	0.9689
5XMD	2.30	2.23	1.0930
5XMD	2.23	2.16	0.9352
5XMD	2.16	2.10	0.9580
5XMD	2.10	2.05	0.9739
5XMD	2.05	2.00	0.9494
5XMH	19.90	10.68	0.8317
5XMH	10.68	8.16	1.0664
5XMH	8.16	6.86	0.8670
5XMH	6.86	6.03	0.9482
5XMH	6.03	5.45	1.1103
5XMH	5.45	5.00	1.1746
5XMH	5.00	4.65	1.1728
5XMH	4.65	4.37	1.1106
5XMH	4.37	4.13	1.0446
5XMH	4.13	3.93	0.9730
5XMH	3.93	3.75	0.9205
5XMH	3.75	3.59	0.9731
5XMH	3.59	3.46	0.9623
5XMH	3.46	3.34	0.9588
5XMH	3.34	3.23	1.0114
5XMH	3.23	3.13	1.0128
5XMH	3.13	3.03	0.9602
5XMH	3.03	2.95	0.9396
5XMH	2.95	2.87	0.9378
5XMH	2.87	2.80	0.9416
5XMP	19.65	9.47	1.1273
5XMP	9.47	7.13	1.4099
5XMP	7.13	5.95	1.1766
5XMP	5.95	5.21	1.0376
5XMP	5.21	4.70	1.1561
5XMP	4.70	4.31	1.0110
5XMP	4.31	4.00	1.1148
5XMP	4.00	3.75	1.1622
5XMP	3.75	3.55	0.9861
5XMP	3.55	3.37	1.0175
5XMP	3.37	3.22	0.9666
5XMP	3.22	3.08	0.9908
5XMP	3.08	2.96	1.0127
5XMP	2.96	2.86	0.9396
5XMP	2.86	2.76	0.9642
5XMP	2.76	2.68	1.0506
5XMP	2.68	2.60	0.9696
5XMP	2.60	2.53	0.9012
5XMP	2.53	2.46	0.9423
5XMP	2.46	2.40	0.9829
5XMQ	19.80	8.85	0.9817
5XMQ	8.85	6.60	1.0800
5XMQ	6.60	5.49	0.9973
5XMQ	5.49	4.80	1.0411
5XMQ	4.80	4.32	0.9643
5XMQ	4.32	3.96	1.0526
5XMQ	3.96	3.68	1.0352
5XMQ	3.68	3.45	1.0244
5XMQ	3.45	3.26	0.9586
5XMQ	3.26	3.09	0.9982
5XMQ	3.09	2.95	1.0021
5XMQ	2.95	2.83	0.9788
5XMQ	2.83	2.72	1.0299
5XMQ	2.72	2.62	0.9958
5XMQ	2.62	2.54	0.9165
5XMQ	2.54	2.46	0.9371
5XMQ	2.46	2.38	0.9642
5XMQ	2.38	2.32	0.9662
5XMQ	2.32	2.26	0.9473
5XMQ	2.26	2.20	1.0354
5XMR	19.69	9.93	1.1198
5XMR	9.93	7.52	1.2876
5XMR	7.52	6.29	1.0304
5XMR	6.29	5.52	0.9920
5XMR	5.52	4.98	1.0049
5XMR	4.98	4.57	0.9810
5XMR	4.57	4.24	0.9748
5XMR	4.24	3.98	1.0623
5XMR	3.98	3.76	1.0524
5XMR	3.76	3.58	0.9549
5XMR	3.58	3.42	1.0550
5XMR	3.42	3.27	0.9217
5XMR	3.27	3.15	0.9772
5XMR	3.15	3.04	1.0101
5XMR	3.04	2.94	0.9856
5XMR	2.94	2.85	0.9520
5XMR	2.85	2.76	0.9774
5XMR	2.76	2.69	1.0524
5XMR	2.69	2.62	0.9508
5XMR	2.62	2.55	0.8949
5XMS	19.71	9.63	0.9825
5XMS	9.63	7.26	1.1825
5XMS	7.26	6.07	0.9863
5XMS	6.07	5.32	0.9674
5XMS	5.32	4.79	1.0745
5XMS	4.79	4.39	0.9528
5XMS	4.39	4.08	1.0247
5XMS	4.08	3.83	1.1162
5XMS	3.83	3.62	1.0086
5XMS	3.62	3.44	1.0931
5XMS	3.44	3.28	0.9642
5XMS	3.28	3.15	0.9919
5XMS	3.15	3.03	1.0282
5XMS	3.03	2.92	1.0124
5XMS	2.92	2.82	0.9854
5XMS	2.82	2.73	1.0466
5XMS	2.73	2.65	1.0214
5XMS	2.65	2.58	0.9090
5XMS	2.58	2.51	0.9620
5XMS	2.51	2.45	0.9003
5XMT	19.79	9.95	1.1087
5XMT	9.95	7.53	1.2750
5XMT	7.53	6.30	1.0329
5XMT	6.30	5.53	1.0182
5XMT	5.53	4.98	1.0380
5XMT	4.98	4.57	1.0009
5XMT	4.57	4.25	0.9959
5XMT	4.25	3.99	1.1121
5XMT	3.99	3.77	1.0893
5XMT	3.77	3.58	1.0272
5XMT	3.58	3.42	1.1012
5XMT	3.42	3.28	0.9512
5XMT	3.28	3.15	0.9953
5XMT	3.15	3.04	1.0276
5XMT	3.04	2.94	1.0086
5XMT	2.94	2.85	0.9949
5XMT	2.85	2.77	0.9704
5XMT	2.77	2.69	1.0416
5XMT	2.69	2.62	0.9342
5XMT	2.62	2.55	0.8469
5XMU	19.62	9.44	1.1214
5XMU	9.44	7.10	1.1599
5XMU	7.10	5.93	1.0213
5XMU	5.93	5.19	0.9285
5XMU	5.19	4.68	1.0645
5XMU	4.68	4.29	0.9429
5XMU	4.29	3.99	1.0229
5XMU	3.99	3.74	1.0304
5XMU	3.74	3.53	1.0064
5XMU	3.53	3.36	1.0047
5XMU	3.36	3.20	0.9238
5XMU	3.20	3.07	1.0139
5XMU	3.07	2.95	1.0175
5XMU	2.95	2.85	0.9730
5XMU	2.85	2.75	1.0239
5XMU	2.75	2.67	1.1105
5XMU	2.67	2.59	1.0142
5XMU	2.59	2.52	1.0341
5XMU	2.52	2.45	0.9965
5XMU	2.45	2.39	1.0133
5XMV	19.70	8.70	1.1567
5XMV	8.70	6.48	1.1339
5XMV	6.48	5.39	1.0089
5XMV	5.39	4.71	1.0580
5XMV	4.71	4.24	0.9627
5XMV	4.24	3.88	1.0239
5XMV	3.88	3.60	1.0052
5XMV	3.60	3.38	0.9895
5XMV	3.38	3.19	0.9187
5XMV	3.19	3.03	0.9900
5XMV	3.03	2.89	0.9625
5XMV	2.89	2.77	0.9536
5XMV	2.77	2.67	1.0483
5XMV	2.67	2.57	0.9570
5XMV	2.57	2.48	0.9904
5XMV	2.48	2.41	0.9815
5XMV	2.41	2.34	1.0101
5XMV	2.34	2.27	1.0350
5XMV	2.27	2.21	1.1190
5XMV	2.21	2.16	0.9899
5XMY	17.68	7.01	1.0171
5XMY	7.01	5.16	1.3861
5XMY	5.16	4.28	1.2269
5XMY	4.28	3.73	1.1942
5XMY	3.73	3.35	1.1336
5XMY	3.35	3.07	1.0412
5XMY	3.07	2.85	0.9249
5XMY	2.85	2.67	0.9730
5XMY	2.67	2.52	0.8629
5XMY	2.52	2.39	0.8486
5XMY	2.39	2.28	0.9216
5XMY	2.28	2.19	0.8957
5XMY	2.19	2.10	0.8968
5XMY	2.10	2.03	0.9747
5XMY	2.03	1.96	1.0050
5XMY	1.96	1.90	0.9083
5XMY	1.90	1.84	1.0407
5XMY	1.84	1.79	1.0794
5XMY	1.79	1.74	1.1219
5XMY	1.74	1.70	1.1909
5XN0	19.92	10.09	0.7607
5XN0	10.09	7.65	0.9438
5XN0	7.65	6.40	0.8313
5XN0	6.40	5.62	0.8736
5XN0	5.62	5.06	0.9774
5XN0	5.06	4.65	0.9763
5XN0	4.65	4.32	0.9699
5XN0	4.32	4.05	1.0045
5XN0	4.05	3.83	1.0306
5XN0	3.83	3.64	1.0685
5XN0	3.64	3.48	1.0142
5XN0	3.48	3.33	1.0833
5XN0	3.33	3.21	1.0744
5XN0	3.21	3.09	1.1032
5XN0	3.09	2.99	1.0024
5XN0	2.99	2.90	1.0034
5XN0	2.90	2.81	1.0255
5XN0	2.81	2.73	0.9952
5XN0	2.73	2.66	0.9948
5XN0	2.66	2.60	1.0060
5XN1	19.96	9.65	0.8952
5XN1	9.65	7.26	1.0214
5XN1	7.26	6.06	0.9374
5XN1	6.06	5.31	0.9658
5XN1	5.31	4.79	1.0628
5XN1	4.79	4.39	0.9985
5XN1	4.39	4.08	1.0330
5XN1	4.08	3.82	1.0547
5XN1	3.82	3.61	1.0718
5XN1	3.61	3.43	1.0349
5XN1	3.43	3.28	1.0871
5XN1	3.28	3.14	1.0498
5XN1	3.14	3.02	1.0119
5XN1	3.02	2.91	0.9533
5XN1	2.91	2.82	0.9880
5XN1	2.82	2.73	0.9746
5XN1	2.73	2.65	0.9745
5XN1	2.65	2.58	0.9677
5XN1	2.58	2.51	0.9202
5XN1	2.51	2.45	0.8734
5XN2	19.98	9.45	0.8786
5XN2	9.45	7.09	0.9821
5XN2	7.09	5.91	0.9251
5XN2	5.91	5.18	0.9894
5XN2	5.18	4.66	1.0537
5XN2	4.66	4.28	1.0471
5XN2	4.28	3.97	1.0855
5XN2	3.97	3.73	1.1073
5XN2	3.73	3.52	1.0564
5XN2	3.52	3.34	1.0913
5XN2	3.34	3.19	1.0752
5XN2	3.19	3.06	1.0216
5XN2	3.06	2.94	0.9299
5XN2	2.94	2.84	0.9449
5XN2	2.84	2.74	0.9341
5XN2	2.74	2.66	0.9490
5XN2	2.66	2.58	0.9491
5XN2	2.58	2.51	0.9485
5XN2	2.51	2.44	0.9453
5XN2	2.44	2.38	0.9248
5XN3	19.53	5.74	0.7348
5XN3	5.74	4.15	0.9882
5XN3	4.15	3.41	0.9694
5XN3	3.41	2.97	0.9254
5XN3	2.97	2.66	0.9273
5XN3	2.66	2.43	0.9753
5XN3	2.43	2.26	1.0231
5XN3	2.26	2.11	1.0258
5XN3	2.11	1.99	1.0191
5XN3	1.99	1.89	1.0835
5XN3	1.89	1.80	1.0972
5XN3	1.80	1.73	1.0844
5XN3	1.73	1.66	1.0006
5XN3	1.66	1.60	0.9893
5XN3	1.60	1.55	1.0167
5XN3	1.55	1.50	1.0204
5XN3	1.50	1.45	0.9910
5XN3	1.45	1.41	1.0146
5XN3	1.41	1.37	0.9436
5XN3	1.37	1.34	0.9042
5XN5	19.14	8.15	1.1763
5XN5	8.15	6.04	1.2587
5XN5	6.04	5.02	0.8645
5XN5	5.02	4.38	1.1640
5XN5	4.38	3.94	1.1333
5XN5	3.94	3.61	1.0276
5XN5	3.61	3.35	0.8835
5XN5	3.35	3.14	0.8927
5XN5	3.14	2.96	0.9514
5XN5	2.96	2.82	0.9682
5XN5	2.82	2.69	1.0013
5XN5	2.69	2.58	1.0674
5XN5	2.58	2.48	1.0523
5XN5	2.48	2.39	1.0909
5XN5	2.39	2.31	1.0405
5XN5	2.31	2.24	1.0317
5XN5	2.24	2.17	1.0118
5XN5	2.17	2.11	1.0117
5XN5	2.11	2.05	0.9527
5XN5	2.05	2.00	0.8823
5XN6	19.96	12.65	1.2383
5XN6	12.65	10.01	2.6214
5XN6	10.01	8.54	2.5351
5XN6	8.54	7.57	2.5820
5XN6	7.57	6.87	1.5149
5XN6	6.87	6.33	1.0771
5XN6	6.33	5.91	0.8629
5XN6	5.91	5.55	0.8212
5XN6	5.55	5.26	0.6925
5XN6	5.26	5.01	0.8354
5XN6	5.01	4.79	0.9884
5XN6	4.79	4.59	1.0140
5XN6	4.59	4.42	1.1116
5XN6	4.42	4.27	1.2245
5XN6	4.27	4.13	0.9536
5XN6	4.13	4.01	1.0013
5XN6	4.01	3.89	0.9535
5XN6	3.89	3.79	0.9895
5XN6	3.79	3.69	1.1972
5XN6	3.69	3.60	1.2159
5XN7	19.97	10.40	1.3974
5XN7	10.40	7.91	1.6443
5XN7	7.91	6.64	1.1004
5XN7	6.64	5.83	1.1151
5XN7	5.83	5.26	1.1216
5XN7	5.26	4.83	1.1298
5XN7	4.83	4.49	1.0686
5XN7	4.49	4.21	1.0947
5XN7	4.21	3.98	1.0886
5XN7	3.98	3.78	1.0470
5XN7	3.78	3.61	1.0227
5XN7	3.61	3.46	1.0637
5XN7	3.46	3.33	1.0644
5XN7	3.33	3.21	1.0239
5XN7	3.21	3.11	0.9647
5XN7	3.11	3.01	0.9280
5XN7	3.01	2.92	0.9824
5XN7	2.92	2.84	0.9984
5XN7	2.84	2.77	0.9666
5XN7	2.77	2.70	0.9457
5XN8	19.96	9.29	1.0796
5XN8	9.29	6.95	1.1352
5XN8	6.95	5.80	0.8337
5XN8	5.80	5.07	0.8347
5XN8	5.07	4.57	1.0184
5XN8	4.57	4.19	1.0559
5XN8	4.19	3.89	0.9839
5XN8	3.89	3.65	1.0650
5XN8	3.65	3.44	1.0756
5XN8	3.44	3.27	0.9318
5XN8	3.27	3.12	0.9728
5XN8	3.12	2.99	0.9177
5XN8	2.99	2.88	0.8968
5XN8	2.88	2.78	0.8342
5XN8	2.78	2.68	0.8174
5XN8	2.68	2.60	0.8624
5XN8	2.60	2.52	0.9392
5XN8	2.52	2.45	0.9329
5XN8	2.45	2.39	0.9761
5XN8	2.39	2.33	1.0715
5XN9	19.36	6.16	0.7267
5XN9	6.16	4.47	1.2068
5XN9	4.47	3.68	1.1075
5XN9	3.68	3.21	1.2028
5XN9	3.21	2.87	0.9977
5XN9	2.87	2.63	0.9869
5XN9	2.63	2.44	0.9420
5XN9	2.44	2.28	0.9132
5XN9	2.28	2.15	0.9731
5XN9	2.15	2.04	0.9317
5XN9	2.04	1.95	1.0185
5XN9	1.95	1.87	1.0836
5XN9	1.87	1.80	1.0272
5XN9	1.80	1.73	1.0485
5XN9	1.73	1.67	1.0373
5XN9	1.67	1.62	0.9659
5XN9	1.62	1.57	1.0071
5XN9	1.57	1.53	0.9965
5XN9	1.53	1.49	0.9140
5XN9	1.49	1.45	0.9420
5XNA	19.36	7.47	0.5435
5XNA	7.47	5.49	1.1775
5XNA	5.49	4.54	1.2510
5XNA	4.54	3.96	1.1965
5XNA	3.96	3.56	1.0891
5XNA	3.56	3.26	1.2156
5XNA	3.26	3.02	0.9560
5XNA	3.02	2.83	0.9097
5XNA	2.83	2.67	0.9268
5XNA	2.67	2.54	0.8901
5XNA	2.54	2.42	0.8969
5XNA	2.42	2.32	0.8485
5XNA	2.32	2.23	0.9227
5XNA	2.23	2.15	0.9611
5XNA	2.15	2.08	0.9289
5XNA	2.08	2.01	0.9855
5XNA	2.01	1.95	1.0839
5XNA	1.95	1.90	1.1076
5XNA	1.90	1.85	1.0905
5XNA	1.85	1.80	1.0469
5XNE	19.99	6.38	0.8367
5XNE	6.38	4.63	1.1273
5XNE	4.63	3.82	1.1042
5XNE	3.82	3.32	1.0798
5XNE	3.32	2.98	1.0149
5XNE	2.98	2.72	0.9272
5XNE	2.72	2.52	0.9634
5XNE	2.52	2.36	0.9163
5XNE	2.36	2.23	0.9403
5XNE	2.23	2.12	1.0174
5XNE	2.12	2.02	1.0102
5XNE	2.02	1.93	1.0258
5XNE	1.93	1.86	0.9872
5XNE	1.86	1.79	1.0333
5XNE	1.79	1.73	0.9743
5XNE	1.73	1.68	1.0186
5XNE	1.68	1.63	0.9453
5XNE	1.63	1.58	1.0579
5XNE	1.58	1.54	1.0038
5XNE	1.54	1.50	1.0116
5XNI	19.94	11.77	1.4766
5XNI	11.77	9.16	1.8320
5XNI	9.16	7.76	1.6753
5XNI	7.76	6.85	0.9488
5XNI	6.85	6.20	0.9080
5XNI	6.20	5.71	0.7674
5XNI	5.71	5.31	0.9734
5XNI	5.31	4.99	0.9177
5XNI	4.99	4.72	1.0542
5XNI	4.72	4.49	1.1604
5XNI	4.49	4.29	0.9980
5XNI	4.29	4.12	0.8790
5XNI	4.12	3.96	0.8353
5XNI	3.96	3.83	1.0269
5XNI	3.83	3.70	1.0132
5XNI	3.70	3.59	1.1749
5XNI	3.59	3.48	0.9819
5XNI	3.48	3.39	0.9409
5XNI	3.39	3.30	1.0837
5XNI	3.30	3.22	1.0401
5XNJ	19.98	10.73	1.5512
5XNJ	10.73	8.20	1.8721
5XNJ	8.20	6.90	1.1765
5XNJ	6.90	6.06	0.9408
5XNJ	6.06	5.47	0.9230
5XNJ	5.47	5.03	0.9986
5XNJ	5.03	4.68	1.1434
5XNJ	4.68	4.39	1.1570
5XNJ	4.39	4.15	0.9832
5XNJ	4.15	3.94	0.8880
5XNJ	3.94	3.77	1.0325
5XNJ	3.77	3.61	1.0391
5XNJ	3.61	3.48	1.0214
5XNJ	3.48	3.35	0.9422
5XNJ	3.35	3.24	0.9572
5XNJ	3.24	3.14	0.9599
5XNJ	3.14	3.05	1.0387
5XNJ	3.05	2.97	1.0415
5XNJ	2.97	2.89	0.9386
5XNJ	2.89	2.82	0.9911
5XNK	19.92	12.21	1.4049
5XNK	12.21	9.58	1.9421
5XNK	9.58	8.14	1.5802
5XNK	8.14	7.20	1.2214
5XNK	7.20	6.53	0.8033
5XNK	6.53	6.01	0.8418
5XNK	6.01	5.61	0.8172
5XNK	5.61	5.27	0.9234
5XNK	5.27	4.99	0.9739
5XNK	4.99	4.75	1.0840
5XNK	4.75	4.54	1.2054
5XNK	4.54	4.35	1.0014
5XNK	4.35	4.19	0.9399
5XNK	4.19	4.04	0.8567
5XNK	4.04	3.91	0.8880
5XNK	3.91	3.79	1.0625
5XNK	3.79	3.68	1.0288
5XNK	3.68	3.58	1.0846
5XNK	3.58	3.49	1.0554
5XNK	3.49	3.40	1.0222
5XNP	19.84	12.90	1.3191
5XNP	12.90	10.27	0.9240
5XNP	10.27	8.79	0.9168
5XNP	8.79	7.81	0.8438
5XNP	7.81	7.09	0.8208
5XNP	7.09	6.54	0.9038
5XNP	6.54	6.11	0.9826
5XNP	6.11	5.75	0.9400
5XNP	5.75	5.44	1.0040
5XNP	5.44	5.18	1.0307
5XNP	5.18	4.96	1.0862
5XNP	4.96	4.76	0.9997
5XNP	4.76	4.58	1.0223
5XNP	4.58	4.42	1.0349
5XNP	4.42	4.28	1.0877
5XNP	4.28	4.15	0.9854
5XNP	4.15	4.03	0.9371
5XNP	4.03	3.92	0.9597
5XNP	3.92	3.82	0.9832
5XNP	3.82	3.73	1.0070
5XNQ	19.98	10.69	1.0701
5XNQ	10.69	8.17	0.6848
5XNQ	8.17	6.86	0.6274
5XNQ	6.86	6.03	0.7873
5XNQ	6.03	5.45	0.8018
5XNQ	5.45	5.00	0.8911
5XNQ	5.00	4.65	1.0774
5XNQ	4.65	4.37	1.1005
5XNQ	4.37	4.13	1.0975
5XNQ	4.13	3.92	1.0935
5XNQ	3.92	3.75	1.1702
5XNQ	3.75	3.59	1.1503
5XNQ	3.59	3.46	1.1485
5XNQ	3.46	3.33	0.9810
5XNQ	3.33	3.22	0.9608
5XNQ	3.22	3.12	0.9234
5XNQ	3.12	3.03	0.8907
5XNQ	3.03	2.95	0.8866
5XNQ	2.95	2.87	0.9970
5XNQ	2.87	2.80	1.0272
5XNV	19.94	10.39	0.7077
5XNV	10.39	7.90	0.8528
5XNV	7.90	6.63	0.7316
5XNV	6.63	5.82	0.9461
5XNV	5.82	5.25	0.7925
5XNV	5.25	4.82	1.0830
5XNV	4.82	4.48	1.1585
5XNV	4.48	4.21	1.1174
5XNV	4.21	3.97	0.9993
5XNV	3.97	3.78	0.9624
5XNV	3.78	3.61	0.9719
5XNV	3.61	3.46	0.9643
5XNV	3.46	3.33	1.0007
5XNV	3.33	3.21	0.9629
5XNV	3.21	3.10	1.0225
5XNV	3.10	3.01	1.0007
5XNV	3.01	2.92	1.0782
5XNV	2.92	2.84	1.0387
5XNV	2.84	2.76	0.9123
5XNV	2.76	2.70	1.0356
5XO0	19.97	7.66	1.0062
5XO0	7.66	5.63	0.9116
5XO0	5.63	4.66	1.0112
5XO0	4.66	4.06	0.9987
5XO0	4.06	3.65	0.9966
5XO0	3.65	3.34	1.0380
5XO0	3.34	3.10	0.9844
5XO0	3.10	2.90	0.9841
5XO0	2.90	2.74	1.0466
5XO0	2.74	2.60	0.9991
5XO0	2.60	2.48	1.0043
5XO0	2.48	2.38	1.0262
5XO0	2.38	2.29	1.0694
5XO0	2.29	2.20	1.0089
5XO0	2.20	2.13	1.0118
5XO0	2.13	2.06	0.9896
5XO0	2.06	2.00	0.9951
5XO0	2.00	1.95	1.0711
5XO0	1.95	1.89	0.9234
5XO0	1.89	1.85	0.9080
5XO1	19.99	8.97	1.5211
5XO1	8.97	6.69	1.1844
5XO1	6.69	5.57	1.0849
5XO1	5.57	4.87	1.2662
5XO1	4.87	4.38	1.2682
5XO1	4.38	4.01	1.0717
5XO1	4.01	3.73	1.0770
5XO1	3.73	3.49	1.0706
5XO1	3.49	3.30	0.8568
5XO1	3.30	3.13	0.8767
5XO1	3.13	2.99	0.8363
5XO1	2.99	2.87	0.9437
5XO1	2.87	2.76	0.9574
5XO1	2.76	2.66	0.9602
5XO1	2.66	2.57	0.9762
5XO1	2.57	2.49	0.9873
5XO1	2.49	2.42	1.0537
5XO1	2.42	2.35	1.1082
5XO1	2.35	2.29	1.0364
5XO1	2.29	2.23	1.0097
5XO6	19.99	9.44	1.0528
5XO6	9.44	7.08	1.0328
5XO6	7.08	5.91	0.9812
5XO6	5.91	5.17	1.0159
5XO6	5.17	4.66	1.0269
5XO6	4.66	4.27	1.1035
5XO6	4.27	3.97	1.0019
5XO6	3.97	3.72	1.0088
5XO6	3.72	3.51	1.0825
5XO6	3.51	3.34	0.9638
5XO6	3.34	3.19	0.9912
5XO6	3.19	3.05	0.9874
5XO6	3.05	2.94	1.0018
5XO6	2.94	2.83	0.9682
5XO6	2.83	2.74	1.0311
5XO6	2.74	2.65	0.9998
5XO6	2.65	2.58	1.0015
5XO6	2.58	2.50	0.9677
5XO6	2.50	2.44	0.9452
5XO6	2.44	2.38	1.0126
5XO7	19.99	7.78	1.0542
5XO7	7.78	5.73	1.0010
5XO7	5.73	4.74	1.0321
5XO7	4.74	4.13	1.0937
5XO7	4.13	3.71	1.0463
5XO7	3.71	3.40	1.1032
5XO7	3.40	3.15	1.0137
5XO7	3.15	2.96	0.9851
5XO7	2.96	2.79	0.9713
5XO7	2.79	2.65	0.9810
5XO7	2.65	2.53	0.9611
5XO7	2.53	2.42	0.9537
5XO7	2.42	2.33	1.0268
5XO7	2.33	2.24	1.0374
5XO7	2.24	2.17	0.9554
5XO7	2.17	2.10	0.9891
5XO7	2.10	2.04	0.9818
5XO7	2.04	1.98	0.9928
5XO7	1.98	1.93	1.0041
5XO7	1.93	1.88	0.9969
5XO8	19.95	7.78	0.9070
5XO8	7.78	5.72	0.8986
5XO8	5.72	4.74	0.9482
5XO8	4.74	4.13	1.0220
5XO8	4.13	3.71	0.9953
5XO8	3.71	3.40	1.0784
5XO8	3.40	3.15	1.0127
5XO8	3.15	2.95	0.9963
5XO8	2.95	2.79	0.9936
5XO8	2.79	2.65	0.9984
5XO8	2.65	2.53	0.9701
5XO8	2.53	2.42	0.9633
5XO8	2.42	2.33	1.0413
5XO8	2.33	2.24	1.0352
5XO8	2.24	2.17	0.9738
5XO8	2.17	2.10	0.9993
5XO8	2.10	2.04	0.9947
5XO8	2.04	1.98	1.0084
5XO8	1.98	1.93	1.0237
5XO8	1.93	1.88	1.0131
5XOB	19.39	9.68	1.0449
5XOB	9.68	7.31	1.2951
5XOB	7.31	6.12	1.2178
5XOB	6.12	5.37	1.0244
5XOB	5.37	4.84	1.1497
5XOB	4.84	4.44	1.1153
5XOB	4.44	4.13	0.9820
5XOB	4.13	3.87	1.0231
5XOB	3.87	3.66	0.9793
5XOB	3.66	3.47	1.0249
5XOB	3.47	3.32	0.8996
5XOB	3.32	3.18	0.8272
5XOB	3.18	3.06	0.9101
5XOB	3.06	2.95	0.9615
5XOB	2.95	2.85	0.9786
5XOB	2.85	2.76	0.9955
5XOB	2.76	2.68	0.9935
5XOB	2.68	2.61	1.0637
5XOB	2.61	2.54	1.0958
5XOB	2.54	2.48	1.0382
5XOD	19.59	7.65	2.3484
5XOD	7.65	5.63	1.8111
5XOD	5.63	4.66	1.8680
5XOD	4.66	4.07	1.5435
5XOD	4.07	3.65	1.3071
5XOD	3.65	3.34	1.2906
5XOD	3.34	3.10	1.1283
5XOD	3.10	2.91	0.9361
5XOD	2.91	2.74	0.8834
5XOD	2.74	2.61	0.8146
5XOD	2.61	2.49	0.7423
5XOD	2.49	2.38	0.7276
5XOD	2.38	2.29	0.6576
5XOD	2.29	2.21	0.8443
5XOD	2.21	2.13	0.7831
5XOD	2.13	2.07	0.8397
5XOD	2.07	2.01	1.0235
5XOD	2.01	1.95	1.0624
5XOD	1.95	1.90	1.5716
5XOD	1.90	1.85	1.4277
5XOF	19.97	8.07	0.7243
5XOF	8.07	5.95	0.8084
5XOF	5.95	4.93	1.1681
5XOF	4.93	4.31	1.1594
5XOF	4.31	3.87	1.1052
5XOF	3.87	3.54	1.0910
5XOF	3.54	3.29	1.1011
5XOF	3.29	3.08	1.0793
5XOF	3.08	2.91	0.9896
5XOF	2.91	2.76	0.9440
5XOF	2.76	2.64	0.9945
5XOF	2.64	2.53	0.9184
5XOF	2.53	2.43	0.9473
5XOF	2.43	2.34	0.9174
5XOF	2.34	2.26	0.9753
5XOF	2.26	2.19	0.9478
5XOF	2.19	2.13	0.9903
5XOF	2.13	2.07	1.0053
5XOF	2.07	2.01	1.0551
5XOF	2.01	1.96	0.9926
5XOH	19.89	8.85	1.2023
5XOH	8.85	6.60	1.3010
5XOH	6.60	5.49	1.1633
5XOH	5.49	4.80	1.1046
5XOH	4.80	4.32	1.1714
5XOH	4.32	3.96	1.0947
5XOH	3.96	3.67	0.9648
5XOH	3.67	3.44	0.9387
5XOH	3.44	3.25	0.9015
5XOH	3.25	3.09	0.9722
5XOH	3.09	2.95	0.8815
5XOH	2.95	2.83	0.9105
5XOH	2.83	2.72	0.9977
5XOH	2.72	2.62	0.9641
5XOH	2.62	2.53	1.0001
5XOH	2.53	2.45	1.0429
5XOH	2.45	2.38	1.0642
5XOH	2.38	2.31	1.0432
5XOH	2.31	2.25	1.0300
5XOH	2.25	2.20	1.0347
5XOI	19.97	7.44	0.9188
5XOI	7.44	5.45	1.0449
5XOI	5.45	4.51	1.2637
5XOI	4.51	3.93	1.2028
5XOI	3.93	3.53	1.0098
5XOI	3.53	3.23	0.8503
5XOI	3.23	3.00	0.9184
5XOI	3.00	2.81	0.8921
5XOI	2.81	2.65	1.0090
5XOI	2.65	2.52	0.9191
5XOI	2.52	2.40	0.9347
5XOI	2.40	2.30	0.9813
5XOI	2.30	2.21	1.0514
5XOI	2.21	2.13	1.0725
5XOI	2.13	2.06	0.9590
5XOI	2.06	1.99	1.0126
5XOI	1.99	1.94	1.0515
5XOI	1.94	1.88	1.0873
5XOI	1.88	1.83	0.9905
5XOI	1.83	1.79	1.0261
5XOJ	19.97	8.87	1.6648
5XOJ	8.87	6.61	1.1444
5XOJ	6.61	5.49	0.9041
5XOJ	5.49	4.80	1.0693
5XOJ	4.80	4.32	1.1158
5XOJ	4.32	3.96	1.0738
5XOJ	3.96	3.68	1.0255
5XOJ	3.68	3.45	1.0473
5XOJ	3.45	3.26	0.9817
5XOJ	3.26	3.09	0.9657
5XOJ	3.09	2.95	0.9621
5XOJ	2.95	2.83	0.9652
5XOJ	2.83	2.72	1.0060
5XOJ	2.72	2.62	0.9771
5XOJ	2.62	2.54	0.9799
5XOJ	2.54	2.46	1.0334
5XOJ	2.46	2.38	1.0461
5XOJ	2.38	2.32	1.0108
5XOJ	2.32	2.26	1.0188
5XOJ	2.26	2.20	0.9891
5XOP	19.92	7.84	1.9490
5XOP	7.84	5.78	1.0398
5XOP	5.78	4.78	1.1340
5XOP	4.78	4.17	1.0971
5XOP	4.17	3.75	1.0315
5XOP	3.75	3.43	0.9566
5XOP	3.43	3.18	0.9996
5XOP	3.18	2.98	0.9085
5XOP	2.98	2.82	0.9340
5XOP	2.82	2.67	1.0036
5XOP	2.67	2.55	0.9604
5XOP	2.55	2.45	1.0291
5XOP	2.45	2.35	1.0176
5XOP	2.35	2.27	1.0320
5XOP	2.27	2.19	1.0708
5XOP	2.19	2.12	0.9863
5XOP	2.12	2.06	0.9539
5XOP	2.06	2.00	0.9481
5XOP	2.00	1.95	1.0286
5XOP	1.95	1.90	1.0285
5XOQ	19.97	7.74	0.8717
5XOQ	7.74	5.69	0.8051
5XOQ	5.69	4.71	0.9087
5XOQ	4.71	4.11	0.9502
5XOQ	4.11	3.69	1.0094
5XOQ	3.69	3.38	1.0098
5XOQ	3.38	3.14	0.9827
5XOQ	3.14	2.94	1.0018
5XOQ	2.94	2.77	1.0107
5XOQ	2.77	2.63	1.0412
5XOQ	2.63	2.51	1.0712
5XOQ	2.51	2.41	1.0575
5XOQ	2.41	2.31	1.1225
5XOQ	2.31	2.23	1.0537
5XOQ	2.23	2.16	1.0796
5XOQ	2.16	2.09	0.9934
5XOQ	2.09	2.03	0.9509
5XOQ	2.03	1.97	0.9210
5XOQ	1.97	1.92	0.9404
5XOQ	1.92	1.87	0.9028
5XOS	19.61	7.10	0.8271
5XOS	7.10	5.19	0.9303
5XOS	5.19	4.29	1.0546
5XOS	4.29	3.74	1.0107
5XOS	3.74	3.36	1.0174
5XOS	3.36	3.07	0.9938
5XOS	3.07	2.85	0.9423
5XOS	2.85	2.67	0.8899
5XOS	2.67	2.52	0.9215
5XOS	2.52	2.39	0.9484
5XOS	2.39	2.28	0.9782
5XOS	2.28	2.19	1.0117
5XOS	2.19	2.10	1.0106
5XOS	2.10	2.02	1.0526
5XOS	2.02	1.96	1.1167
5XOS	1.96	1.90	1.1111
5XOS	1.90	1.84	1.0292
5XOS	1.84	1.79	1.0313
5XOS	1.79	1.74	0.9952
5XOS	1.74	1.70	0.9350
5XOT	19.76	10.61	0.5407
5XOT	10.61	8.11	0.8691
5XOT	8.11	6.81	0.7515
5XOT	6.81	5.99	0.8015
5XOT	5.99	5.41	0.9919
5XOT	5.41	4.97	1.1299
5XOT	4.97	4.62	1.1660
5XOT	4.62	4.34	1.2776
5XOT	4.34	4.10	1.1773
5XOT	4.10	3.90	1.0921
5XOT	3.90	3.72	1.0255
5XOT	3.72	3.57	1.0484
5XOT	3.57	3.43	0.9963
5XOT	3.43	3.31	1.0040
5XOT	3.31	3.20	0.9653
5XOT	3.20	3.10	0.9709
5XOT	3.10	3.01	0.9584
5XOT	3.01	2.93	0.9420
5XOT	2.93	2.85	0.9135
5XOT	2.85	2.78	0.8817
5XOU	19.97	10.20	2.2387
5XOU	10.20	7.73	2.0679
5XOU	7.73	6.48	1.6287
5XOU	6.48	5.68	1.4747
5XOU	5.68	5.13	1.3274
5XOU	5.13	4.71	1.3138
5XOU	4.71	4.37	1.2802
5XOU	4.37	4.10	1.0961
5XOU	4.10	3.88	1.1369
5XOU	3.88	3.69	0.8435
5XOU	3.69	3.52	1.0137
5XOU	3.52	3.37	0.8992
5XOU	3.37	3.25	0.7387
5XOU	3.25	3.13	0.7604
5XOU	3.13	3.03	0.7831
5XOU	3.03	2.93	0.7842
5XOU	2.93	2.85	0.8719
5XOU	2.85	2.77	0.9986
5XOU	2.77	2.70	1.1312
5XOU	2.70	2.63	2.0214
5XOV	19.93	10.35	0.7498
5XOV	10.35	7.87	0.8933
5XOV	7.87	6.60	0.7606
5XOV	6.60	5.80	0.8682
5XOV	5.80	5.23	1.0595
5XOV	5.23	4.80	1.0450
5XOV	4.80	4.46	1.0591
5XOV	4.46	4.19	0.9877
5XOV	4.19	3.96	0.9752
5XOV	3.96	3.76	0.9704
5XOV	3.76	3.59	1.1598
5XOV	3.59	3.44	0.9720
5XOV	3.44	3.31	0.9987
5XOV	3.31	3.20	1.0151
5XOV	3.20	3.09	1.0491
5XOV	3.09	2.99	1.0039
5XOV	2.99	2.91	0.9555
5XOV	2.91	2.83	0.9874
5XOV	2.83	2.75	0.9758
5XOV	2.75	2.68	0.9813
5XOX	19.97	10.38	7.4326
5XOX	10.38	7.89	6.8277
5XOX	7.89	6.62	3.5264
5XOX	6.62	5.81	2.6250
5XOX	5.81	5.24	2.1645
5XOX	5.24	4.81	1.5410
5XOX	4.81	4.47	1.2281
5XOX	4.47	4.20	0.9434
5XOX	4.20	3.97	0.7602
5XOX	3.97	3.77	0.6230
5XOX	3.77	3.60	0.5823
5XOX	3.60	3.45	0.5456
5XOX	3.45	3.32	0.5853
5XOX	3.32	3.20	0.6640
5XOX	3.20	3.10	0.7431
5XOX	3.10	3.00	0.8575
5XOX	3.00	2.91	1.0097
5XOX	2.91	2.83	1.1757
5XOX	2.83	2.76	1.3454
5XOX	2.76	2.69	1.5057
5XOZ	19.94	10.68	0.6965
5XOZ	10.68	8.16	0.8003
5XOZ	8.16	6.86	0.8483
5XOZ	6.86	6.03	0.9443
5XOZ	6.03	5.44	1.1224
5XOZ	5.44	5.00	1.1374
5XOZ	5.00	4.65	1.1993
5XOZ	4.65	4.36	1.0254
5XOZ	4.36	4.12	1.0223
5XOZ	4.12	3.92	0.9005
5XOZ	3.92	3.75	0.9668
5XOZ	3.75	3.59	1.0768
5XOZ	3.59	3.45	0.9831
5XOZ	3.45	3.33	0.9513
5XOZ	3.33	3.22	1.0360
5XOZ	3.22	3.12	1.0187
5XOZ	3.12	3.03	0.9890
5XOZ	3.03	2.95	0.9301
5XOZ	2.95	2.87	1.0004
5XOZ	2.87	2.80	0.9778
5XP5	19.96	8.54	1.1281
5XP5	8.54	6.34	0.9780
5XP5	6.34	5.26	0.9291
5XP5	5.26	4.60	1.0310
5XP5	4.60	4.13	1.0814
5XP5	4.13	3.79	1.1022
5XP5	3.79	3.52	1.0654
5XP5	3.52	3.29	1.0953
5XP5	3.29	3.11	1.0664
5XP5	3.11	2.95	1.0302
5XP5	2.95	2.82	1.0409
5XP5	2.82	2.70	1.0702
5XP5	2.70	2.60	0.9903
5XP5	2.60	2.51	1.0728
5XP5	2.51	2.42	1.0993
5XP5	2.42	2.35	1.0342
5XP5	2.35	2.28	1.0608
5XP5	2.28	2.21	0.8076
5XP5	2.21	2.15	0.8648
5XP5	2.15	2.10	0.8345
5XP8	19.82	11.46	2.5112
5XP8	11.46	8.88	2.9986
5XP8	8.88	7.50	2.1531
5XP8	7.50	6.62	1.6006
5XP8	6.62	5.99	1.4857
5XP8	5.99	5.51	1.4796
5XP8	5.51	5.13	1.3633
5XP8	5.13	4.82	1.3300
5XP8	4.82	4.56	1.2453
5XP8	4.56	4.33	1.1702
5XP8	4.33	4.14	1.0658
5XP8	4.14	3.97	0.8690
5XP8	3.97	3.82	1.0142
5XP8	3.82	3.69	0.8593
5XP8	3.69	3.57	1.0366
5XP8	3.57	3.46	0.9032
5XP8	3.46	3.36	1.1006
5XP8	3.36	3.26	0.9249
5XP8	3.26	3.18	1.1390
5XP8	3.18	3.10	1.2064
5XPA	19.89	10.96	0.9519
5XPA	10.96	8.41	1.1203
5XPA	8.41	7.08	0.8780
5XPA	7.08	6.23	0.8680
5XPA	6.23	5.63	0.8819
5XPA	5.63	5.17	0.9763
5XPA	5.17	4.81	0.9804
5XPA	4.81	4.52	1.1048
5XPA	4.52	4.27	1.1086
5XPA	4.27	4.06	1.0432
5XPA	4.06	3.88	0.9818
5XPA	3.88	3.72	1.0375
5XPA	3.72	3.58	1.0459
5XPA	3.58	3.46	1.0062
5XPA	3.46	3.34	0.9659
5XPA	3.34	3.24	0.9796
5XPA	3.24	3.14	1.0434
5XPA	3.14	3.06	0.9894
5XPA	3.06	2.98	0.9823
5XPA	2.98	2.90	0.9436
5XPD	19.97	10.65	0.8285
5XPD	10.65	8.13	1.1052
5XPD	8.13	6.83	0.7900
5XPD	6.83	6.00	0.7805
5XPD	6.00	5.42	0.7108
5XPD	5.42	4.98	0.9651
5XPD	4.98	4.63	1.0744
5XPD	4.63	4.34	1.2858
5XPD	4.34	4.11	1.2624
5XPD	4.11	3.90	1.1091
5XPD	3.90	3.73	0.9879
5XPD	3.73	3.58	1.0648
5XPD	3.58	3.44	1.0198
5XPD	3.44	3.32	0.8273
5XPD	3.32	3.21	0.8822
5XPD	3.21	3.11	0.8663
5XPD	3.11	3.02	0.9322
5XPD	3.02	2.94	1.0192
5XPD	2.94	2.86	1.1030
5XPD	2.86	2.79	1.1016
5XPE	19.63	6.92	1.0857
5XPE	6.92	5.05	1.0237
5XPE	5.05	4.17	1.0806
5XPE	4.17	3.63	1.0810
5XPE	3.63	3.26	0.9941
5XPE	3.26	2.98	0.9751
5XPE	2.98	2.77	1.0238
5XPE	2.77	2.59	1.0170
5XPE	2.59	2.45	1.0450
5XPE	2.45	2.32	1.0924
5XPE	2.32	2.22	1.0663
5XPE	2.22	2.12	1.0822
5XPE	2.12	2.04	0.9229
5XPE	2.04	1.97	0.8821
5XPE	1.97	1.90	0.9030
5XPE	1.90	1.84	0.9616
5XPE	1.84	1.79	0.9324
5XPE	1.79	1.74	0.9873
5XPE	1.74	1.69	1.0625
5XPE	1.69	1.65	1.0488
5XPF	19.59	4.53	0.8102
5XPF	4.53	3.25	1.1050
5XPF	3.25	2.66	1.0589
5XPF	2.66	2.31	1.0560
5XPF	2.31	2.07	1.0471
5XPF	2.07	1.89	0.9480
5XPF	1.89	1.75	0.9560
5XPF	1.75	1.64	1.0192
5XPF	1.64	1.55	1.0311
5XPF	1.55	1.47	1.0217
5XPF	1.47	1.40	0.9486
5XPF	1.40	1.34	0.9491
5XPF	1.34	1.29	0.9835
5XPF	1.29	1.24	0.9807
5XPF	1.24	1.20	1.0027
5XPF	1.20	1.16	0.9847
5XPF	1.16	1.13	0.9787
5XPF	1.13	1.10	0.9621
5XPF	1.10	1.07	0.9807
5XPF	1.07	1.04	0.9984
5XPG	19.84	10.67	1.0649
5XPG	10.67	8.16	1.4860
5XPG	8.16	6.86	1.0637
5XPG	6.86	6.03	1.0298
5XPG	6.03	5.44	1.0983
5XPG	5.44	5.00	1.0755
5XPG	5.00	4.65	1.1176
5XPG	4.65	4.36	1.0784
5XPG	4.36	4.13	1.0708
5XPG	4.13	3.92	0.9798
5XPG	3.92	3.75	0.9756
5XPG	3.75	3.59	0.9702
5XPG	3.59	3.46	0.9776
5XPG	3.46	3.33	0.9573
5XPG	3.33	3.22	1.0014
5XPG	3.22	3.12	1.1013
5XPG	3.12	3.03	0.9634
5XPG	3.03	2.95	0.9531
5XPG	2.95	2.87	1.0167
5XPG	2.87	2.80	1.0193
5XPK	19.90	9.10	1.1085
5XPK	9.10	6.80	0.9792
5XPK	6.80	5.67	1.0210
5XPK	5.67	4.96	1.0556
5XPK	4.96	4.46	1.3540
5XPK	4.46	4.09	1.1491
5XPK	4.09	3.80	0.9568
5XPK	3.80	3.56	0.9519
5XPK	3.56	3.36	0.9389
5XPK	3.36	3.20	0.8649
5XPK	3.20	3.05	0.8211
5XPK	3.05	2.92	0.9471
5XPK	2.92	2.81	0.9379
5XPK	2.81	2.71	0.9912
5XPK	2.71	2.62	1.0656
5XPK	2.62	2.54	1.0849
5XPK	2.54	2.46	1.0909
5XPK	2.46	2.40	1.0472
5XPK	2.40	2.33	0.9707
5XPK	2.33	2.27	1.0366
5XPR	19.44	12.53	1.3559
5XPR	12.53	9.95	1.8339
5XPR	9.95	8.51	1.7735
5XPR	8.51	7.55	1.2831
5XPR	7.55	6.86	1.0247
5XPR	6.86	6.32	0.7923
5XPR	6.32	5.90	0.7386
5XPR	5.90	5.55	0.7568
5XPR	5.55	5.26	0.9515
5XPR	5.26	5.01	0.9784
5XPR	5.01	4.79	1.0522
5XPR	4.79	4.60	1.0893
5XPR	4.60	4.42	1.2386
5XPR	4.42	4.27	1.0311
5XPR	4.27	4.13	1.0328
5XPR	4.13	4.01	1.0025
5XPR	4.01	3.89	0.9909
5XPR	3.89	3.79	1.0558
5XPR	3.79	3.69	0.9494
5XPR	3.69	3.60	0.9404
5XPS	19.87	4.65	0.7823
5XPS	4.65	3.34	0.9523
5XPS	3.34	2.74	0.9982
5XPS	2.74	2.38	1.0450
5XPS	2.38	2.13	1.0284
5XPS	2.13	1.95	0.9999
5XPS	1.95	1.80	1.0191
5XPS	1.80	1.69	0.9943
5XPS	1.69	1.59	0.9820
5XPS	1.59	1.51	0.9825
5XPS	1.51	1.44	0.9694
5XPS	1.44	1.38	0.9962
5XPS	1.38	1.33	1.0302
5XPS	1.33	1.28	1.0686
5XPS	1.28	1.23	1.0801
5XPS	1.23	1.19	1.0242
5XPS	1.19	1.16	1.0085
5XPS	1.16	1.13	1.0080
5XPS	1.13	1.10	0.9528
5XPS	1.10	1.07	0.8985
5XPT	19.85	8.54	1.1049
5XPT	8.54	6.34	0.8438
5XPT	6.34	5.26	0.8740
5XPT	5.26	4.60	1.1150
5XPT	4.60	4.14	1.1643
5XPT	4.14	3.79	0.9619
5XPT	3.79	3.52	0.9359
5XPT	3.52	3.30	1.0171
5XPT	3.30	3.11	0.9482
5XPT	3.11	2.96	1.0106
5XPT	2.96	2.82	1.0317
5XPT	2.82	2.70	1.0576
5XPT	2.70	2.60	0.9486
5XPT	2.60	2.51	0.9525
5XPT	2.51	2.42	1.0173
5XPT	2.42	2.35	1.0648
5XPT	2.35	2.28	1.0054
5XPT	2.28	2.21	0.9917
5XPT	2.21	2.16	1.0206
5XPT	2.16	2.10	0.9570
5XPU	19.09	9.12	1.2483
5XPU	9.12	6.85	0.8990
5XPU	6.85	5.72	0.8642
5XPU	5.72	5.01	1.0654
5XPU	5.01	4.51	1.1962
5XPU	4.51	4.14	1.1176
5XPU	4.14	3.84	1.0973
5XPU	3.84	3.60	0.9087
5XPU	3.60	3.40	0.9939
5XPU	3.40	3.23	0.9847
5XPU	3.23	3.09	0.9186
5XPU	3.09	2.96	0.9115
5XPU	2.96	2.85	1.0425
5XPU	2.85	2.75	1.0783
5XPU	2.75	2.65	1.0222
5XPU	2.65	2.57	0.9469
5XPU	2.57	2.50	0.9020
5XPU	2.50	2.43	1.0475
5XPU	2.43	2.36	0.9958
5XPU	2.36	2.30	1.0500
5XPV	19.52	7.82	0.5301
5XPV	7.82	5.76	0.6219
5XPV	5.76	4.78	0.9394
5XPV	4.78	4.17	1.0304
5XPV	4.17	3.75	0.9622
5XPV	3.75	3.43	0.9835
5XPV	3.43	3.18	1.0470
5XPV	3.18	2.98	1.1204
5XPV	2.98	2.81	1.1003
5XPV	2.81	2.67	0.9693
5XPV	2.67	2.55	1.0181
5XPV	2.55	2.44	0.9719
5XPV	2.44	2.35	0.9737
5XPV	2.35	2.27	0.9383
5XPV	2.27	2.19	1.0004
5XPV	2.19	2.12	1.0496
5XPV	2.12	2.06	1.0089
5XPV	2.06	2.00	1.0114
5XPV	2.00	1.95	1.0224
5XPV	1.95	1.90	0.9454
5XPW	19.85	8.20	0.4562
5XPW	8.20	6.06	0.7540
5XPW	6.06	5.03	1.1659
5XPW	5.03	4.39	1.1188
5XPW	4.39	3.95	1.1617
5XPW	3.95	3.61	1.1441
5XPW	3.61	3.35	1.0144
5XPW	3.35	3.14	0.9834
5XPW	3.14	2.97	1.0266
5XPW	2.97	2.82	1.0107
5XPW	2.82	2.69	0.9767
5XPW	2.69	2.58	0.9135
5XPW	2.58	2.48	0.9536
5XPW	2.48	2.39	0.9727
5XPW	2.39	2.31	0.8877
5XPW	2.31	2.24	0.9119
5XPW	2.24	2.17	0.9909
5XPW	2.17	2.11	0.9846
5XPW	2.11	2.05	1.0157
5XPW	2.05	2.00	1.1755
5XQ0	19.93	10.53	1.1778
5XQ0	10.53	8.03	1.3630
5XQ0	8.03	6.74	0.9885
5XQ0	6.74	5.92	0.9687
5XQ0	5.92	5.34	0.8989
5XQ0	5.34	4.91	0.9613
5XQ0	4.91	4.56	1.0520
5XQ0	4.56	4.28	1.1270
5XQ0	4.28	4.05	1.0139
5XQ0	4.05	3.85	1.0230
5XQ0	3.85	3.68	1.0083
5XQ0	3.68	3.52	1.0172
5XQ0	3.52	3.39	0.9677
5XQ0	3.39	3.27	0.9618
5XQ0	3.27	3.16	0.9760
5XQ0	3.16	3.06	0.9214
5XQ0	3.06	2.97	0.9788
5XQ0	2.97	2.89	1.0036
5XQ0	2.89	2.82	1.0313
5XQ0	2.82	2.75	1.0875
5XQA	19.88	4.95	0.6703
5XQA	4.95	3.56	0.7867
5XQA	3.56	2.92	0.8777
5XQA	2.92	2.54	0.8751
5XQA	2.54	2.27	0.9237
5XQA	2.27	2.08	0.9250
5XQA	2.08	1.92	0.9532
5XQA	1.92	1.80	1.0125
5XQA	1.80	1.70	1.0467
5XQA	1.70	1.61	1.1113
5XQA	1.61	1.54	1.1590
5XQA	1.54	1.47	1.1804
5XQA	1.47	1.41	1.1872
5XQA	1.41	1.36	1.1497
5XQA	1.36	1.32	1.1351
5XQA	1.32	1.28	1.1268
5XQA	1.28	1.24	1.0789
5XQA	1.24	1.20	0.9674
5XQA	1.20	1.17	0.8827
5XQA	1.17	1.14	0.8285
5XQD	19.82	6.74	0.8176
5XQD	6.74	4.91	0.8514
5XQD	4.91	4.05	1.0919
5XQD	4.05	3.53	1.0033
5XQD	3.53	3.16	1.0087
5XQD	3.16	2.89	0.9910
5XQD	2.89	2.68	0.9920
5XQD	2.68	2.51	0.9654
5XQD	2.51	2.37	0.9921
5XQD	2.37	2.25	0.9820
5XQD	2.25	2.15	1.0599
5XQD	2.15	2.06	0.9925
5XQD	2.06	1.98	0.9862
5XQD	1.98	1.91	1.0364
5XQD	1.91	1.84	1.0174
5XQD	1.84	1.78	1.0536
5XQD	1.78	1.73	0.9946
5XQD	1.73	1.68	0.9736
5XQD	1.68	1.64	0.9816
5XQD	1.64	1.60	0.9782
5XQE	19.86	7.12	0.9111
5XQE	7.12	5.20	0.8450
5XQE	5.20	4.30	1.1002
5XQE	4.30	3.74	1.0204
5XQE	3.74	3.36	1.0161
5XQE	3.36	3.08	0.9779
5XQE	3.08	2.85	1.0156
5XQE	2.85	2.67	1.0072
5XQE	2.67	2.52	1.0069
5XQE	2.52	2.39	0.9780
5XQE	2.39	2.28	0.9997
5XQE	2.28	2.19	1.0410
5XQE	2.19	2.10	0.9881
5XQE	2.10	2.03	0.9927
5XQE	2.03	1.96	0.9866
5XQE	1.96	1.90	0.9843
5XQE	1.90	1.84	1.0383
5XQE	1.84	1.79	0.9890
5XQE	1.79	1.74	1.0253
5XQE	1.74	1.70	0.9491
5XQI	19.95	10.68	1.1622
5XQI	10.68	8.16	1.4855
5XQI	8.16	6.86	0.9979
5XQI	6.86	6.03	0.8654
5XQI	6.03	5.44	0.8598
5XQI	5.44	5.00	1.0452
5XQI	5.00	4.65	1.2397
5XQI	4.65	4.36	1.0617
5XQI	4.36	4.12	1.0121
5XQI	4.12	3.92	1.0061
5XQI	3.92	3.74	0.9429
5XQI	3.74	3.59	1.0119
5XQI	3.59	3.45	0.9866
5XQI	3.45	3.33	0.9458
5XQI	3.33	3.22	0.8813
5XQI	3.22	3.12	0.9161
5XQI	3.12	3.03	0.8862
5XQI	3.03	2.95	0.8843
5XQI	2.95	2.87	0.9313
5XQI	2.87	2.80	1.0209
5XQK	19.98	4.87	0.7793
5XQK	4.87	3.49	0.9787
5XQK	3.49	2.87	1.0252
5XQK	2.87	2.49	1.0562
5XQK	2.49	2.23	1.0980
5XQK	2.23	2.04	1.0509
5XQK	2.04	1.89	1.0426
5XQK	1.89	1.77	1.0334
5XQK	1.77	1.67	1.0211
5XQK	1.67	1.58	0.9939
5XQK	1.58	1.51	1.0077
5XQK	1.51	1.44	1.0301
5XQK	1.44	1.39	1.0399
5XQK	1.39	1.34	1.0390
5XQK	1.34	1.29	1.0374
5XQK	1.29	1.25	1.0341
5XQK	1.25	1.21	0.9995
5XQK	1.21	1.18	0.9390
5XQK	1.18	1.15	0.8965
5XQK	1.15	1.12	0.7870
5XQL	19.82	9.78	1.2561
5XQL	9.78	7.38	1.2557
5XQL	7.38	6.17	0.8598
5XQL	6.17	5.41	1.0095
5XQL	5.41	4.87	1.0377
5XQL	4.87	4.47	1.0978
5XQL	4.47	4.15	1.0405
5XQL	4.15	3.90	0.9888
5XQL	3.90	3.68	0.9653
5XQL	3.68	3.50	1.0350
5XQL	3.50	3.34	1.1748
5XQL	3.34	3.20	1.1606
5XQL	3.20	3.08	1.0832
5XQL	3.08	2.97	0.9626
5XQL	2.97	2.87	0.9992
5XQL	2.87	2.78	1.0048
5XQL	2.78	2.70	0.9843
5XQL	2.70	2.63	0.9504
5XQL	2.63	2.56	0.9344
5XQL	2.56	2.49	0.8769
5XQN	19.05	5.13	0.7231
5XQN	5.13	3.70	0.7990
5XQN	3.70	3.04	0.9847
5XQN	3.04	2.64	1.0567
5XQN	2.64	2.37	0.9275
5XQN	2.37	2.16	1.0184
5XQN	2.16	2.00	1.1172
5XQN	2.00	1.88	1.1355
5XQN	1.88	1.77	1.0601
5XQN	1.77	1.68	1.0426
5XQN	1.68	1.60	1.0607
5XQN	1.60	1.53	1.0433
5XQN	1.53	1.47	0.9924
5XQN	1.47	1.42	1.0202
5XQN	1.42	1.37	1.0213
5XQN	1.37	1.33	1.0058
5XQN	1.33	1.29	1.0592
5XQN	1.29	1.25	0.9104
5XQN	1.25	1.22	0.9239
5XQN	1.22	1.19	0.8269
5XQP	19.58	4.37	0.7362
5XQP	4.37	3.13	0.8854
5XQP	3.13	2.56	0.9686
5XQP	2.56	2.22	0.9236
5XQP	2.22	1.99	0.9962
5XQP	1.99	1.82	1.0450
5XQP	1.82	1.69	0.9920
5XQP	1.69	1.58	1.0310
5XQP	1.58	1.49	1.0325
5XQP	1.49	1.41	1.0231
5XQP	1.41	1.35	1.0848
5XQP	1.35	1.29	1.0580
5XQP	1.29	1.24	1.0468
5XQP	1.24	1.19	1.0144
5XQP	1.19	1.15	0.9988
5XQP	1.15	1.12	1.0251
5XQP	1.12	1.08	0.9918
5XQP	1.08	1.05	0.9663
5XQP	1.05	1.03	0.9001
5XQP	1.03	1.00	0.8600
5XQR	19.08	5.57	0.8144
5XQR	5.57	4.03	0.9765
5XQR	4.03	3.31	0.9815
5XQR	3.31	2.88	1.0440
5XQR	2.88	2.58	0.9992
5XQR	2.58	2.36	0.8870
5XQR	2.36	2.19	0.9438
5XQR	2.19	2.05	1.0179
5XQR	2.05	1.93	0.9995
5XQR	1.93	1.83	1.0675
5XQR	1.83	1.75	0.9981
5XQR	1.75	1.68	0.9829
5XQR	1.68	1.61	1.0034
5XQR	1.61	1.55	0.9868
5XQR	1.55	1.50	1.0305
5XQR	1.50	1.45	0.9951
5XQR	1.45	1.41	1.0297
5XQR	1.41	1.37	1.0724
5XQR	1.37	1.33	1.0240
5XQR	1.33	1.30	0.9615
5XQU	19.27	4.36	0.5647
5XQU	4.36	3.12	0.7526
5XQU	3.12	2.56	0.8809
5XQU	2.56	2.22	0.8558
5XQU	2.22	1.99	1.0153
5XQU	1.99	1.82	1.1303
5XQU	1.82	1.69	0.9909
5XQU	1.69	1.58	1.0531
5XQU	1.58	1.49	1.0868
5XQU	1.49	1.41	1.1909
5XQU	1.41	1.35	1.1656
5XQU	1.35	1.29	1.1680
5XQU	1.29	1.24	1.1434
5XQU	1.24	1.19	1.1045
5XQU	1.19	1.15	1.0722
5XQU	1.15	1.12	1.0440
5XQU	1.12	1.08	0.9767
5XQU	1.08	1.05	0.9260
5XQU	1.05	1.03	0.8422
5XQU	1.03	1.00	0.7429
5XQV	17.38	4.21	0.6983
5XQV	4.21	3.02	0.8602
5XQV	3.02	2.48	0.9092
5XQV	2.48	2.15	0.8948
5XQV	2.15	1.93	0.9950
5XQV	1.93	1.76	1.0367
5XQV	1.76	1.63	1.0592
5XQV	1.63	1.53	1.0783
5XQV	1.53	1.44	1.0696
5XQV	1.44	1.37	1.1773
5XQV	1.37	1.30	1.1523
5XQV	1.30	1.25	1.1138
5XQV	1.25	1.20	1.0486
5XQV	1.20	1.16	1.0739
5XQV	1.16	1.12	1.0750
5XQV	1.12	1.08	0.9939
5XQV	1.08	1.05	0.9525
5XQV	1.05	1.02	0.8899
5XQV	1.02	0.99	0.8909
5XQV	0.99	0.97	0.8230
5XQY	19.99	10.96	0.6910
5XQY	10.96	8.41	0.9134
5XQY	8.41	7.08	0.6803
5XQY	7.08	6.23	0.6579
5XQY	6.23	5.63	0.9466
5XQY	5.63	5.17	1.0047
5XQY	5.17	4.81	1.3101
5XQY	4.81	4.51	1.2306
5XQY	4.51	4.27	1.1487
5XQY	4.27	4.06	1.0425
5XQY	4.06	3.88	0.9841
5XQY	3.88	3.72	0.8681
5XQY	3.72	3.58	0.9338
5XQY	3.58	3.45	0.9824
5XQY	3.45	3.34	1.0449
5XQY	3.34	3.23	1.0280
5XQY	3.23	3.14	1.0853
5XQY	3.14	3.05	0.9369
5XQY	3.05	2.97	0.9665
5XQY	2.97	2.90	1.0103
5XR0	17.38	4.25	0.6400
5XR0	4.25	3.05	0.8464
5XR0	3.05	2.51	0.9149
5XR0	2.51	2.18	0.9138
5XR0	2.18	1.95	1.0560
5XR0	1.95	1.78	1.0580
5XR0	1.78	1.65	1.0390
5XR0	1.65	1.54	1.0661
5XR0	1.54	1.46	1.0784
5XR0	1.46	1.38	1.1560
5XR0	1.38	1.32	1.1675
5XR0	1.32	1.26	1.0745
5XR0	1.26	1.21	1.0914
5XR0	1.21	1.17	1.0551
5XR0	1.17	1.13	1.0551
5XR0	1.13	1.09	1.0208
5XR0	1.09	1.06	0.9577
5XR0	1.06	1.03	0.8926
5XR0	1.03	1.00	0.8440
5XR0	1.00	0.98	0.8326
5XR4	19.73	10.53	1.0773
5XR4	10.53	8.04	1.4602
5XR4	8.04	6.75	1.0603
5XR4	6.75	5.94	0.9110
5XR4	5.94	5.36	0.8916
5XR4	5.36	4.92	1.1676
5XR4	4.92	4.58	1.1035
5XR4	4.58	4.30	1.1386
5XR4	4.30	4.06	1.0593
5XR4	4.06	3.86	0.9593
5XR4	3.86	3.69	1.0767
5XR4	3.69	3.53	1.0093
5XR4	3.53	3.40	0.9439
5XR4	3.40	3.28	0.9252
5XR4	3.28	3.17	0.9693
5XR4	3.17	3.07	0.9295
5XR4	3.07	2.98	0.9526
5XR4	2.98	2.90	1.0730
5XR4	2.90	2.83	1.0703
5XR4	2.83	2.76	0.9090
5XR6	19.46	9.88	0.5033
5XR6	9.88	7.48	0.7987
5XR6	7.48	6.27	0.8417
5XR6	6.27	5.50	0.9650
5XR6	5.50	4.96	0.9791
5XR6	4.96	4.55	1.0525
5XR6	4.55	4.23	1.0562
5XR6	4.23	3.97	0.9244
5XR6	3.97	3.75	0.8911
5XR6	3.75	3.56	0.9479
5XR6	3.56	3.40	0.9042
5XR6	3.40	3.26	1.0458
5XR6	3.26	3.14	1.0670
5XR6	3.14	3.03	1.1573
5XR6	3.03	2.93	1.0862
5XR6	2.93	2.84	1.0265
5XR6	2.84	2.75	0.9408
5XR6	2.75	2.68	0.9565
5XR6	2.68	2.61	0.9939
5XR6	2.61	2.54	1.0301
5XR7	19.79	9.98	0.6896
5XR7	9.98	7.55	1.1346
5XR7	7.55	6.32	0.8809
5XR7	6.32	5.55	1.0167
5XR7	5.55	5.00	0.9990
5XR7	5.00	4.59	1.1860
5XR7	4.59	4.26	1.2451
5XR7	4.26	4.00	1.0004
5XR7	4.00	3.78	1.0180
5XR7	3.78	3.59	1.0039
5XR7	3.59	3.43	0.9216
5XR7	3.43	3.29	1.0057
5XR7	3.29	3.16	0.9890
5XR7	3.16	3.05	1.0759
5XR7	3.05	2.95	1.0715
5XR7	2.95	2.86	1.0296
5XR7	2.86	2.77	1.0015
5XR7	2.77	2.70	0.8622
5XR7	2.70	2.63	0.9758
5XR7	2.63	2.56	1.0372
5XR8	19.78	11.06	1.7007
5XR8	11.06	8.52	2.2940
5XR8	8.52	7.18	1.4515
5XR8	7.18	6.32	0.9858
5XR8	6.32	5.71	0.9396
5XR8	5.71	5.25	0.9241
5XR8	5.25	4.89	1.2379
5XR8	4.89	4.59	1.3615
5XR8	4.59	4.34	1.2602
5XR8	4.34	4.13	1.1714
5XR8	4.13	3.94	1.0043
5XR8	3.94	3.78	0.8350
5XR8	3.78	3.64	0.7971
5XR8	3.64	3.51	0.8752
5XR8	3.51	3.39	0.8282
5XR8	3.39	3.29	0.8512
5XR8	3.29	3.19	0.9761
5XR8	3.19	3.11	1.0138
5XR8	3.11	3.02	1.1200
5XR8	3.02	2.95	1.1537
5XR9	19.88	6.38	0.8804
5XR9	6.38	4.63	0.9590
5XR9	4.63	3.81	1.1266
5XR9	3.81	3.32	1.1047
5XR9	3.32	2.98	1.0328
5XR9	2.98	2.72	1.0432
5XR9	2.72	2.52	1.0071
5XR9	2.52	2.36	0.9734
5XR9	2.36	2.23	0.9724
5XR9	2.23	2.12	0.9738
5XR9	2.12	2.02	0.9454
5XR9	2.02	1.93	0.9595
5XR9	1.93	1.86	1.0077
5XR9	1.86	1.79	0.9916
5XR9	1.79	1.73	1.0180
5XR9	1.73	1.68	0.9698
5XR9	1.68	1.63	0.9777
5XR9	1.63	1.58	1.0138
5XR9	1.58	1.54	1.0341
5XR9	1.54	1.50	0.9877
5XRA	19.88	10.67	1.9160
5XRA	10.67	8.16	2.3010
5XRA	8.16	6.85	1.4325
5XRA	6.85	6.03	1.0894
5XRA	6.03	5.44	1.0931
5XRA	5.44	5.00	1.2769
5XRA	5.00	4.65	1.4657
5XRA	4.65	4.36	1.3648
5XRA	4.36	4.12	1.1719
5XRA	4.12	3.92	0.9578
5XRA	3.92	3.75	0.7972
5XRA	3.75	3.59	0.7743
5XRA	3.59	3.45	0.7444
5XRA	3.45	3.33	0.6701
5XRA	3.33	3.22	0.7779
5XRA	3.22	3.12	0.8020
5XRA	3.12	3.03	0.9472
5XRA	3.03	2.95	1.0535
5XRA	2.95	2.87	1.3513
5XRA	2.87	2.80	1.5868
5XRD	19.88	5.59	0.8107
5XRD	5.59	4.03	0.9740
5XRD	4.03	3.32	1.0622
5XRD	3.32	2.88	1.0574
5XRD	2.88	2.58	1.0424
5XRD	2.58	2.36	0.9876
5XRD	2.36	2.19	0.9864
5XRD	2.19	2.05	0.9951
5XRD	2.05	1.93	0.9934
5XRD	1.93	1.83	1.0020
5XRD	1.83	1.75	1.0273
5XRD	1.75	1.68	0.9907
5XRD	1.68	1.61	1.0261
5XRD	1.61	1.55	1.0317
5XRD	1.55	1.50	1.0166
5XRD	1.50	1.45	0.9816
5XRD	1.45	1.41	0.9865
5XRD	1.41	1.37	0.9898
5XRD	1.37	1.33	0.9399
5XRD	1.33	1.30	0.9619
5XRE	19.85	6.36	0.8148
5XRE	6.36	4.62	0.8127
5XRE	4.62	3.80	0.9645
5XRE	3.80	3.31	0.9997
5XRE	3.31	2.97	0.9795
5XRE	2.97	2.72	0.9726
5XRE	2.72	2.52	0.9825
5XRE	2.52	2.36	0.9864
5XRE	2.36	2.22	1.0032
5XRE	2.22	2.11	1.0623
5XRE	2.11	2.01	1.0598
5XRE	2.01	1.93	1.0450
5XRE	1.93	1.85	1.0914
5XRE	1.85	1.79	1.0410
5XRE	1.79	1.73	1.0515
5XRE	1.73	1.67	0.9843
5XRE	1.67	1.62	0.9584
5XRE	1.62	1.58	0.9723
5XRE	1.58	1.54	0.9668
5XRE	1.54	1.50	0.9391
5XRF	19.50	8.83	0.9002
5XRF	8.83	6.59	0.9115
5XRF	6.59	5.49	1.2505
5XRF	5.49	4.80	1.1313
5XRF	4.80	4.32	1.1883
5XRF	4.32	3.96	1.0351
5XRF	3.96	3.68	1.1401
5XRF	3.68	3.45	1.0989
5XRF	3.45	3.26	0.9794
5XRF	3.26	3.09	0.9068
5XRF	3.09	2.95	0.9160
5XRF	2.95	2.83	0.9334
5XRF	2.83	2.72	0.9203
5XRF	2.72	2.62	0.9063
5XRF	2.62	2.54	0.8802
5XRF	2.54	2.46	0.9425
5XRF	2.46	2.38	0.9773
5XRF	2.38	2.32	1.0237
5XRF	2.32	2.26	1.0724
5XRF	2.26	2.20	1.1750
5XRH	19.50	6.55	0.9795
5XRH	6.55	4.77	1.2054
5XRH	4.77	3.93	1.2721
5XRH	3.93	3.42	1.1388
5XRH	3.42	3.07	1.1311
5XRH	3.07	2.81	0.9500
5XRH	2.81	2.60	0.9885
5XRH	2.60	2.44	0.8965
5XRH	2.44	2.30	0.8977
5XRH	2.30	2.19	0.9287
5XRH	2.19	2.08	0.9459
5XRH	2.08	2.00	0.9536
5XRH	2.00	1.92	0.9390
5XRH	1.92	1.85	0.9174
5XRH	1.85	1.79	0.9480
5XRH	1.79	1.73	0.9715
5XRH	1.73	1.68	1.0321
5XRH	1.68	1.63	1.0515
5XRH	1.63	1.59	1.1146
5XRH	1.59	1.55	1.1665
5XRL	19.65	8.19	0.7630
5XRL	8.19	6.06	0.8985
5XRL	6.06	5.03	1.0469
5XRL	5.03	4.39	1.2560
5XRL	4.39	3.95	1.1118
5XRL	3.95	3.61	1.0123
5XRL	3.61	3.35	1.1031
5XRL	3.35	3.14	1.0752
5XRL	3.14	2.97	0.9590
5XRL	2.97	2.82	0.8477
5XRL	2.82	2.69	1.0046
5XRL	2.69	2.58	0.9527
5XRL	2.58	2.48	0.9514
5XRL	2.48	2.39	0.9489
5XRL	2.39	2.31	0.9618
5XRL	2.31	2.24	0.9909
5XRL	2.24	2.17	1.0378
5XRL	2.17	2.11	1.0412
5XRL	2.11	2.06	1.0136
5XRL	2.06	2.00	1.0682
5XRM	19.59	8.17	0.6720
5XRM	8.17	6.04	0.8105
5XRM	6.04	5.01	0.9710
5XRM	5.01	4.38	1.1480
5XRM	4.38	3.94	1.0406
5XRM	3.94	3.60	1.0080
5XRM	3.60	3.35	1.0989
5XRM	3.35	3.14	1.0802
5XRM	3.14	2.96	0.9650
5XRM	2.96	2.81	0.8878
5XRM	2.81	2.68	1.0311
5XRM	2.68	2.57	0.9768
5XRM	2.57	2.47	0.9309
5XRM	2.47	2.38	0.9707
5XRM	2.38	2.30	0.9563
5XRM	2.30	2.23	1.0076
5XRM	2.23	2.17	1.0266
5XRM	2.17	2.11	1.0361
5XRM	2.11	2.05	0.9948
5XRM	2.05	2.00	1.0644
5XRN	19.62	6.74	0.7459
5XRN	6.74	4.91	0.9774
5XRN	4.91	4.06	1.1018
5XRN	4.06	3.53	0.9940
5XRN	3.53	3.17	1.1168
5XRN	3.17	2.90	0.9367
5XRN	2.90	2.69	0.9460
5XRN	2.69	2.52	0.9186
5XRN	2.52	2.38	0.9428
5XRN	2.38	2.26	0.9676
5XRN	2.26	2.15	1.0004
5XRN	2.15	2.06	1.0743
5XRN	2.06	1.98	1.0797
5XRN	1.98	1.91	1.0371
5XRN	1.91	1.85	0.9855
5XRN	1.85	1.79	1.0153
5XRN	1.79	1.73	0.9753
5XRN	1.73	1.69	0.9860
5XRN	1.69	1.64	1.0419
5XRN	1.64	1.60	0.9520
5XRO	19.57	6.74	0.7659
5XRO	6.74	4.91	1.0074
5XRO	4.91	4.06	1.1233
5XRO	4.06	3.53	1.0533
5XRO	3.53	3.17	1.1230
5XRO	3.17	2.90	0.9480
5XRO	2.90	2.69	0.9825
5XRO	2.69	2.52	0.9583
5XRO	2.52	2.38	0.9499
5XRO	2.38	2.26	0.9899
5XRO	2.26	2.15	1.0267
5XRO	2.15	2.06	1.0223
5XRO	2.06	1.98	1.0481
5XRO	1.98	1.91	1.0733
5XRO	1.91	1.85	0.9889
5XRO	1.85	1.79	0.9754
5XRO	1.79	1.73	0.9723
5XRO	1.73	1.69	0.9842
5XRO	1.69	1.64	0.9732
5XRO	1.64	1.60	0.9844
5XRP	19.60	8.18	0.7474
5XRP	8.18	6.05	0.8710
5XRP	6.05	5.02	1.0463
5XRP	5.02	4.38	1.2013
5XRP	4.38	3.94	1.0710
5XRP	3.94	3.61	0.9931
5XRP	3.61	3.35	1.0953
5XRP	3.35	3.14	1.0729
5XRP	3.14	2.96	0.9383
5XRP	2.96	2.81	0.8616
5XRP	2.81	2.69	0.9714
5XRP	2.69	2.57	0.9376
5XRP	2.57	2.47	0.8786
5XRP	2.47	2.39	0.9271
5XRP	2.39	2.31	0.9606
5XRP	2.31	2.23	1.0339
5XRP	2.23	2.17	1.0279
5XRP	2.17	2.11	1.0828
5XRP	2.11	2.05	1.0575
5XRP	2.05	2.00	1.0969
5XRQ	19.54	10.06	0.8607
5XRQ	10.06	7.64	1.0220
5XRQ	7.64	6.40	0.8400
5XRQ	6.40	5.62	1.0653
5XRQ	5.62	5.07	1.2368
5XRQ	5.07	4.65	1.2804
5XRQ	4.65	4.32	1.2827
5XRQ	4.32	4.06	1.1540
5XRQ	4.06	3.83	1.0438
5XRQ	3.83	3.65	1.0622
5XRQ	3.65	3.48	1.0608
5XRQ	3.48	3.34	1.1898
5XRQ	3.34	3.21	1.0593
5XRQ	3.21	3.10	1.0288
5XRQ	3.10	2.99	1.0621
5XRQ	2.99	2.90	0.9681
5XRQ	2.90	2.82	0.9195
5XRQ	2.82	2.74	0.9674
5XRQ	2.74	2.67	0.8349
5XRQ	2.67	2.60	0.8786
5XRW	19.20	9.72	0.6556
5XRW	9.72	7.36	0.7354
5XRW	7.36	6.17	0.8256
5XRW	6.17	5.41	0.7500
5XRW	5.41	4.88	0.8460
5XRW	4.88	4.48	1.0841
5XRW	4.48	4.16	1.0918
5XRW	4.16	3.90	1.0465
5XRW	3.90	3.69	0.9332
5XRW	3.69	3.51	1.0455
5XRW	3.51	3.35	1.1598
5XRW	3.35	3.21	1.1146
5XRW	3.21	3.09	1.0299
5XRW	3.09	2.98	1.0024
5XRW	2.98	2.88	0.9659
5XRW	2.88	2.79	1.0409
5XRW	2.79	2.71	0.9464
5XRW	2.71	2.63	0.9501
5XRW	2.63	2.56	0.9623
5XRW	2.56	2.50	0.9831
5XRY	19.90	5.60	0.8772
5XRY	5.60	4.04	0.9119
5XRY	4.04	3.32	1.0070
5XRY	3.32	2.89	0.9887
5XRY	2.89	2.59	0.9938
5XRY	2.59	2.37	1.0449
5XRY	2.37	2.19	1.0320
5XRY	2.19	2.05	1.0096
5XRY	2.05	1.94	0.9732
5XRY	1.94	1.84	1.0127
5XRY	1.84	1.75	0.9943
5XRY	1.75	1.68	0.9673
5XRY	1.68	1.61	0.9781
5XRY	1.61	1.56	1.0069
5XRY	1.56	1.50	1.0065
5XRY	1.50	1.46	1.0235
5XRY	1.46	1.41	0.9976
5XRY	1.41	1.37	0.9722
5XRY	1.37	1.34	0.9215
5XRY	1.34	1.30	0.8644
5XRZ	20.00	12.67	0.9067
5XRZ	12.67	10.02	1.0928
5XRZ	10.02	8.54	1.1133
5XRZ	8.54	7.57	1.0560
5XRZ	7.57	6.87	1.1247
5XRZ	6.87	6.34	1.0454
5XRZ	6.34	5.91	0.9746
5XRZ	5.91	5.56	1.0029
5XRZ	5.56	5.26	1.2146
5XRZ	5.26	5.01	1.0037
5XRZ	5.01	4.79	0.9679
5XRZ	4.79	4.60	1.1153
5XRZ	4.60	4.43	1.0962
5XRZ	4.43	4.27	0.9761
5XRZ	4.27	4.13	1.0137
5XRZ	4.13	4.01	0.8726
5XRZ	4.01	3.89	0.8848
5XRZ	3.89	3.79	1.2782
5XRZ	3.79	3.69	0.9894
5XRZ	3.69	3.60	1.1101
5XS0	19.99	11.23	0.7640
5XS0	11.23	8.65	0.8734
5XS0	8.65	7.29	0.8140
5XS0	7.29	6.43	0.9298
5XS0	6.43	5.81	0.7583
5XS0	5.81	5.34	1.0773
5XS0	5.34	4.97	0.9911
5XS0	4.97	4.67	0.9245
5XS0	4.67	4.41	1.1796
5XS0	4.41	4.20	1.0335
5XS0	4.20	4.01	1.0010
5XS0	4.01	3.84	1.0467
5XS0	3.84	3.70	1.0894
5XS0	3.70	3.57	1.0735
5XS0	3.57	3.45	1.1014
5XS0	3.45	3.34	1.0117
5XS0	3.34	3.25	1.0195
5XS0	3.25	3.16	0.9688
5XS0	3.16	3.08	0.8861
5XS0	3.08	3.00	0.8902
5XS2	19.94	8.32	1.1428
5XS2	8.32	6.16	0.9353
5XS2	6.16	5.11	0.9109
5XS2	5.11	4.46	1.0031
5XS2	4.46	4.01	0.9776
5XS2	4.01	3.67	1.0326
5XS2	3.67	3.41	0.9518
5XS2	3.41	3.19	0.9354
5XS2	3.19	3.02	0.9306
5XS2	3.02	2.86	0.9435
5XS2	2.86	2.73	1.0298
5XS2	2.73	2.62	1.0186
5XS2	2.62	2.52	1.0353
5XS2	2.52	2.43	1.0504
5XS2	2.43	2.35	1.0271
5XS2	2.35	2.27	0.9876
5XS2	2.27	2.21	1.1345
5XS2	2.21	2.15	1.0692
5XS2	2.15	2.09	1.0358
5XS2	2.09	2.04	0.9814
5XS3	19.98	9.82	0.4889
5XS3	9.82	7.40	0.7175
5XS3	7.40	6.19	0.7190
5XS3	6.19	5.42	0.8648
5XS3	5.42	4.89	1.0767
5XS3	4.89	4.48	1.0728
5XS3	4.48	4.17	1.0116
5XS3	4.17	3.91	1.0388
5XS3	3.91	3.69	1.0579
5XS3	3.69	3.51	1.0764
5XS3	3.51	3.35	1.0543
5XS3	3.35	3.21	1.0277
5XS3	3.21	3.09	1.0115
5XS3	3.09	2.98	0.9421
5XS3	2.98	2.88	0.9288
5XS3	2.88	2.79	1.0016
5XS3	2.79	2.71	0.9647
5XS3	2.71	2.63	0.9444
5XS3	2.63	2.56	1.0212
5XS3	2.56	2.50	1.0412
5XS8	19.91	8.03	0.8910
5XS8	8.03	5.92	0.9560
5XS8	5.92	4.91	0.9722
5XS8	4.91	4.28	0.9707
5XS8	4.28	3.85	0.9859
5XS8	3.85	3.52	1.0619
5XS8	3.52	3.27	1.0886
5XS8	3.27	3.06	1.0370
5XS8	3.06	2.89	1.0145
5XS8	2.89	2.75	0.9850
5XS8	2.75	2.62	1.0035
5XS8	2.62	2.51	0.9593
5XS8	2.51	2.41	0.9783
5XS8	2.41	2.33	0.9643
5XS8	2.33	2.25	0.9377
5XS8	2.25	2.18	0.9105
5XS8	2.18	2.12	0.9571
5XS8	2.12	2.06	0.9395
5XS8	2.06	2.00	0.8855
5XS8	2.00	1.95	0.8826
5XS9	19.97	7.86	1.5325
5XS9	7.86	5.79	0.9821
5XS9	5.79	4.79	0.9139
5XS9	4.79	4.18	0.9629
5XS9	4.18	3.75	1.0194
5XS9	3.75	3.44	1.0944
5XS9	3.44	3.19	0.9857
5XS9	3.19	2.99	0.9597
5XS9	2.99	2.82	1.0059
5XS9	2.82	2.68	1.0217
5XS9	2.68	2.56	1.0994
5XS9	2.56	2.45	1.1543
5XS9	2.45	2.35	1.1281
5XS9	2.35	2.27	1.1100
5XS9	2.27	2.19	1.0801
5XS9	2.19	2.12	1.0580
5XS9	2.12	2.06	0.9627
5XS9	2.06	2.00	0.9452
5XS9	2.00	1.95	0.9090
5XS9	1.95	1.90	0.8926
5XSB	19.99	4.03	0.9419
5XSB	4.03	2.88	0.7757
5XSB	2.88	2.36	1.1000
5XSB	2.36	2.04	1.0833
5XSB	2.04	1.83	1.0206
5XSB	1.83	1.67	1.0386
5XSB	1.67	1.55	1.0411
5XSB	1.55	1.45	1.0462
5XSB	1.45	1.37	1.0065
5XSB	1.37	1.30	1.0021
5XSB	1.30	1.24	1.0042
5XSB	1.24	1.18	0.9218
5XSB	1.18	1.14	0.8996
5XSB	1.14	1.10	0.8745
5XSB	1.10	1.06	0.8783
5XSB	1.06	1.03	0.8830
5XSB	1.03	1.00	0.8914
5XSB	1.00	0.97	0.8944
5XSB	0.97	0.94	0.8709
5XSB	0.94	0.92	0.8512
5XSD	19.93	9.81	1.1677
5XSD	9.81	7.40	1.5365
5XSD	7.40	6.19	0.9430
5XSD	6.19	5.42	0.7759
5XSD	5.42	4.89	0.8685
5XSD	4.89	4.48	1.1669
5XSD	4.48	4.17	1.0105
5XSD	4.17	3.91	0.9962
5XSD	3.91	3.69	1.0328
5XSD	3.69	3.51	0.9909
5XSD	3.51	3.35	0.9694
5XSD	3.35	3.21	0.9306
5XSD	3.21	3.09	0.9513
5XSD	3.09	2.98	0.9549
5XSD	2.98	2.88	1.0021
5XSD	2.88	2.79	1.0148
5XSD	2.79	2.71	1.0270
5XSD	2.71	2.63	1.1016
5XSD	2.63	2.56	1.0274
5XSD	2.56	2.50	1.0007
5XSI	19.90	8.82	1.1203
5XSI	8.82	6.57	1.0834
5XSI	6.57	5.46	0.8084
5XSI	5.46	4.78	0.9415
5XSI	4.78	4.30	1.0403
5XSI	4.30	3.94	1.0103
5XSI	3.94	3.66	1.0320
5XSI	3.66	3.43	0.9600
5XSI	3.43	3.24	0.9285
5XSI	3.24	3.08	0.9181
5XSI	3.08	2.94	0.9371
5XSI	2.94	2.81	0.9698
5XSI	2.81	2.70	0.9865
5XSI	2.70	2.61	1.0106
5XSI	2.61	2.52	1.0873
5XSI	2.52	2.44	1.0585
5XSI	2.44	2.37	1.0348
5XSI	2.37	2.30	1.0649
5XSI	2.30	2.24	1.0440
5XSI	2.24	2.19	1.0229
5XSJ	19.83	8.86	1.2635
5XSJ	8.86	6.61	1.1182
5XSJ	6.61	5.50	0.7977
5XSJ	5.50	4.81	0.9246
5XSJ	4.81	4.32	1.0686
5XSJ	4.32	3.96	1.0490
5XSJ	3.96	3.68	1.0324
5XSJ	3.68	3.45	1.1108
5XSJ	3.45	3.26	1.0072
5XSJ	3.26	3.10	1.0025
5XSJ	3.10	2.95	0.9923
5XSJ	2.95	2.83	1.0584
5XSJ	2.83	2.72	1.0446
5XSJ	2.72	2.63	1.0449
5XSJ	2.63	2.54	0.9896
5XSJ	2.54	2.46	0.9948
5XSJ	2.46	2.39	1.0113
5XSJ	2.39	2.32	0.9393
5XSJ	2.32	2.26	0.9191
5XSJ	2.26	2.20	0.9355
5XSM	19.99	4.24	1.0664
5XSM	4.24	3.03	1.1056
5XSM	3.03	2.48	1.0447
5XSM	2.48	2.16	1.0516
5XSM	2.16	1.93	0.9655
5XSM	1.93	1.76	0.9546
5XSM	1.76	1.63	0.9586
5XSM	1.63	1.53	0.9806
5XSM	1.53	1.44	0.9866
5XSM	1.44	1.37	0.9732
5XSM	1.37	1.30	0.9819
5XSM	1.30	1.25	1.0005
5XSM	1.25	1.20	0.9554
5XSM	1.20	1.16	0.9205
5XSM	1.16	1.12	0.9316
5XSM	1.12	1.08	0.9434
5XSM	1.08	1.05	1.0146
5XSM	1.05	1.02	1.0539
5XSM	1.02	0.99	1.1090
5XSM	0.99	0.97	1.1347
5XSN	20.00	9.82	1.3602
5XSN	9.82	7.41	1.4781
5XSN	7.41	6.19	1.0740
5XSN	6.19	5.43	0.8938
5XSN	5.43	4.89	0.9820
5XSN	4.89	4.49	1.1877
5XSN	4.49	4.17	1.1068
5XSN	4.17	3.91	1.0831
5XSN	3.91	3.69	1.1023
5XSN	3.69	3.51	1.0918
5XSN	3.51	3.35	1.0061
5XSN	3.35	3.21	0.9983
5XSN	3.21	3.09	0.9628
5XSN	3.09	2.98	0.9357
5XSN	2.98	2.88	0.9738
5XSN	2.88	2.79	0.9385
5XSN	2.79	2.71	0.9345
5XSN	2.71	2.63	0.9622
5XSN	2.63	2.57	0.9756
5XSN	2.57	2.50	0.9948
5XSP	19.98	8.69	1.2241
5XSP	8.69	6.46	1.2152
5XSP	6.46	5.37	0.9436
5XSP	5.37	4.69	1.0926
5XSP	4.69	4.22	1.1100
5XSP	4.22	3.87	1.0595
5XSP	3.87	3.59	1.0935
5XSP	3.59	3.36	0.9773
5XSP	3.36	3.18	0.9431
5XSP	3.18	3.02	0.9452
5XSP	3.02	2.88	0.9569
5XSP	2.88	2.76	0.9558
5XSP	2.76	2.65	0.9797
5XSP	2.65	2.56	1.0048
5XSP	2.56	2.47	1.0370
5XSP	2.47	2.40	0.9632
5XSP	2.40	2.32	0.9833
5XSP	2.32	2.26	0.9520
5XSP	2.26	2.20	1.2311
5XSP	2.20	2.15	0.8886
5XSQ	19.96	10.05	1.6097
5XSQ	10.05	7.60	1.6165
5XSQ	7.60	6.36	1.0078
5XSQ	6.36	5.58	0.9431
5XSQ	5.58	5.03	0.9457
5XSQ	5.03	4.62	1.0887
5XSQ	4.62	4.29	0.9948
5XSQ	4.29	4.03	1.0273
5XSQ	4.03	3.80	1.0309
5XSQ	3.80	3.62	1.0349
5XSQ	3.62	3.45	0.9942
5XSQ	3.45	3.31	1.0010
5XSQ	3.31	3.18	1.0141
5XSQ	3.18	3.07	1.0200
5XSQ	3.07	2.97	0.9384
5XSQ	2.97	2.88	1.0101
5XSQ	2.88	2.79	1.0388
5XSQ	2.79	2.71	1.0250
5XSQ	2.71	2.64	1.0397
5XSQ	2.64	2.58	0.9282
5XSS	19.91	8.51	0.9429
5XSS	8.51	6.31	1.0572
5XSS	6.31	5.24	0.9282
5XSS	5.24	4.58	1.0033
5XSS	4.58	4.12	0.9991
5XSS	4.12	3.77	1.0230
5XSS	3.77	3.50	1.0873
5XSS	3.50	3.28	1.0397
5XSS	3.28	3.10	0.9684
5XSS	3.10	2.94	1.0323
5XSS	2.94	2.81	1.0566
5XSS	2.81	2.69	1.0410
5XSS	2.69	2.59	1.0814
5XSS	2.59	2.50	0.9995
5XSS	2.50	2.41	0.9533
5XSS	2.41	2.34	0.9817
5XSS	2.34	2.27	1.0220
5XSS	2.27	2.21	0.9992
5XSS	2.21	2.15	0.9873
5XSS	2.15	2.09	1.0055
5XSV	19.98	12.92	0.7228
5XSV	12.92	10.28	1.0893
5XSV	10.28	8.79	1.2632
5XSV	8.79	7.80	0.8654
5XSV	7.80	7.09	0.7594
5XSV	7.09	6.54	0.9913
5XSV	6.54	6.10	1.1773
5XSV	6.10	5.74	1.1509
5XSV	5.74	5.44	1.1670
5XSV	5.44	5.18	1.1071
5XSV	5.18	4.95	1.1604
5XSV	4.95	4.75	1.2763
5XSV	4.75	4.57	1.1114
5XSV	4.57	4.42	1.0167
5XSV	4.42	4.27	1.0506
5XSV	4.27	4.14	0.9616
5XSV	4.14	4.03	0.9052
5XSV	4.03	3.92	0.7319
5XSV	3.92	3.82	0.8575
5XSV	3.82	3.72	0.9447
5XSW	19.93	8.02	0.8460
5XSW	8.02	5.92	0.9285
5XSW	5.92	4.90	1.0321
5XSW	4.90	4.28	1.0389
5XSW	4.28	3.84	0.9888
5XSW	3.84	3.52	0.9728
5XSW	3.52	3.27	0.9930
5XSW	3.27	3.06	0.9856
5XSW	3.06	2.89	0.9517
5XSW	2.89	2.74	0.9634
5XSW	2.74	2.62	0.9275
5XSW	2.62	2.51	0.8967
5XSW	2.51	2.41	0.9643
5XSW	2.41	2.33	0.9071
5XSW	2.33	2.25	0.9078
5XSW	2.25	2.18	0.9312
5XSW	2.18	2.11	0.9059
5XSW	2.11	2.05	0.8669
5XSW	2.05	2.00	0.8645
5XSW	2.00	1.95	0.7671
5XSX	19.90	10.23	1.0515
5XSX	10.23	7.76	1.1778
5XSX	7.76	6.50	0.9690
5XSX	6.50	5.71	1.2726
5XSX	5.71	5.15	1.1672
5XSX	5.15	4.73	1.1663
5XSX	4.73	4.39	1.0652
5XSX	4.39	4.12	1.0389
5XSX	4.12	3.90	0.9349
5XSX	3.90	3.70	0.9474
5XSX	3.70	3.54	0.9817
5XSX	3.54	3.39	0.9982
5XSX	3.39	3.26	0.9762
5XSX	3.26	3.15	1.0051
5XSX	3.15	3.04	1.0290
5XSX	3.04	2.95	0.9797
5XSX	2.95	2.86	0.9977
5XSX	2.86	2.78	1.0747
5XSX	2.78	2.71	1.0205
5XSX	2.71	2.64	0.9820
5XSZ	19.70	11.68	0.9093
5XSZ	11.68	9.10	1.2989
5XSZ	9.10	7.71	1.0453
5XSZ	7.71	6.81	0.7678
5XSZ	6.81	6.16	0.5757
5XSZ	6.16	5.67	0.6092
5XSZ	5.67	5.28	0.7398
5XSZ	5.28	4.96	0.8610
5XSZ	4.96	4.70	1.1186
5XSZ	4.70	4.47	1.0680
5XSZ	4.47	4.27	1.2552
5XSZ	4.27	4.10	1.1774
5XSZ	4.10	3.94	1.1015
5XSZ	3.94	3.80	1.1615
5XSZ	3.80	3.68	1.1440
5XSZ	3.68	3.57	1.0919
5XSZ	3.57	3.46	1.0847
5XSZ	3.46	3.37	1.0094
5XSZ	3.37	3.28	0.8818
5XSZ	3.28	3.20	0.7779
5XT0	20.00	4.99	0.8096
5XT0	4.99	3.58	0.9077
5XT0	3.58	2.94	0.9765
5XT0	2.94	2.56	0.9338
5XT0	2.56	2.29	0.9537
5XT0	2.29	2.09	0.9356
5XT0	2.09	1.94	0.9560
5XT0	1.94	1.81	1.0044
5XT0	1.81	1.71	1.0115
5XT0	1.71	1.62	1.0493
5XT0	1.62	1.55	1.0989
5XT0	1.55	1.48	1.1144
5XT0	1.48	1.43	1.1361
5XT0	1.43	1.37	1.1171
5XT0	1.37	1.33	1.1173
5XT0	1.33	1.29	1.1273
5XT0	1.29	1.25	1.1095
5XT0	1.25	1.21	1.0436
5XT0	1.21	1.18	0.9613
5XT0	1.18	1.15	0.9103
5XT3	19.92	10.08	1.3854
5XT3	10.08	7.63	1.6941
5XT3	7.63	6.39	1.1885
5XT3	6.39	5.61	0.9013
5XT3	5.61	5.06	0.9516
5XT3	5.06	4.64	1.1703
5XT3	4.64	4.31	1.1580
5XT3	4.31	4.05	1.0418
5XT3	4.05	3.82	1.0610
5XT3	3.82	3.63	1.0395
5XT3	3.63	3.47	0.9492
5XT3	3.47	3.33	0.9755
5XT3	3.33	3.20	0.8723
5XT3	3.20	3.09	0.9476
5XT3	3.09	2.98	0.9333
5XT3	2.98	2.89	1.0111
5XT3	2.89	2.81	1.0010
5XT3	2.81	2.73	1.0120
5XT3	2.73	2.66	1.0488
5XT3	2.66	2.59	1.0731
5XT4	19.88	4.61	0.6958
5XT4	4.61	3.31	0.8577
5XT4	3.31	2.71	0.9292
5XT4	2.71	2.36	0.9973
5XT4	2.36	2.11	1.0091
5XT4	2.11	1.93	1.0151
5XT4	1.93	1.79	1.0454
5XT4	1.79	1.67	1.0488
5XT4	1.67	1.58	1.0469
5XT4	1.58	1.50	1.0699
5XT4	1.50	1.43	1.1151
5XT4	1.43	1.37	1.1395
5XT4	1.37	1.31	1.1586
5XT4	1.31	1.27	1.1915
5XT4	1.27	1.22	1.2043
5XT4	1.22	1.18	1.1617
5XT4	1.18	1.15	1.1745
5XT4	1.15	1.12	1.1382
5XT4	1.12	1.09	1.0602
5XT4	1.09	1.06	0.9119
5XTA	19.74	8.18	0.7563
5XTA	8.18	6.05	0.7567
5XTA	6.05	5.02	1.1134
5XTA	5.02	4.38	1.2860
5XTA	4.38	3.94	1.0647
5XTA	3.94	3.61	0.9987
5XTA	3.61	3.35	1.0777
5XTA	3.35	3.14	1.0705
5XTA	3.14	2.96	0.9281
5XTA	2.96	2.81	0.9634
5XTA	2.81	2.69	0.9141
5XTA	2.69	2.57	1.0242
5XTA	2.57	2.47	0.8712
5XTA	2.47	2.39	0.9303
5XTA	2.39	2.31	0.9579
5XTA	2.31	2.23	0.9512
5XTA	2.23	2.17	1.0061
5XTA	2.17	2.11	1.0386
5XTA	2.11	2.05	1.0194
5XTA	2.05	2.00	1.1495
5XTF	19.99	8.52	1.6609
5XTF	8.52	6.32	1.5694
5XTF	6.32	5.25	1.1455
5XTF	5.25	4.59	1.2058
5XTF	4.59	4.12	1.2034
5XTF	4.12	3.78	1.0292
5XTF	3.78	3.51	1.0372
5XTF	3.51	3.29	0.9439
5XTF	3.29	3.10	0.9053
5XTF	3.10	2.95	0.9095
5XTF	2.95	2.81	0.8758
5XTF	2.81	2.70	0.9147
5XTF	2.70	2.59	0.9148
5XTF	2.59	2.50	0.9641
5XTF	2.50	2.42	0.9722
5XTF	2.42	2.34	1.0364
5XTF	2.34	2.27	1.0461
5XTF	2.27	2.21	1.0773
5XTF	2.21	2.15	1.0865
5XTF	2.15	2.10	1.0167
5XTG	19.44	9.20	1.7465
5XTG	9.20	6.90	1.8185
5XTG	6.90	5.76	1.2205
5XTG	5.76	5.04	1.0157
5XTG	5.04	4.54	1.1048
5XTG	4.54	4.16	1.0587
5XTG	4.16	3.87	0.9657
5XTG	3.87	3.63	1.1223
5XTG	3.63	3.43	0.9214
5XTG	3.43	3.25	0.9072
5XTG	3.25	3.11	0.9180
5XTG	3.11	2.98	0.9087
5XTG	2.98	2.86	0.9331
5XTG	2.86	2.76	0.9555
5XTG	2.76	2.67	0.9489
5XTG	2.67	2.59	0.9696
5XTG	2.59	2.51	1.0142
5XTG	2.51	2.44	1.0541
5XTG	2.44	2.38	1.0640
5XTG	2.38	2.32	1.1346
5XTL	19.66	4.78	2.1133
5XTL	4.78	3.43	1.9124
5XTL	3.43	2.82	1.5720
5XTL	2.82	2.45	1.2674
5XTL	2.45	2.19	1.0300
5XTL	2.19	2.00	0.7414
5XTL	2.00	1.85	0.6855
5XTL	1.85	1.74	0.7183
5XTL	1.74	1.64	0.7553
5XTL	1.64	1.55	0.8190
5XTL	1.55	1.48	0.8558
5XTL	1.48	1.42	0.9250
5XTL	1.42	1.36	0.9318
5XTL	1.36	1.31	0.9803
5XTL	1.31	1.27	1.0702
5XTL	1.27	1.23	1.0856
5XTL	1.23	1.19	1.0733
5XTL	1.19	1.16	1.1282
5XTL	1.16	1.13	1.2128
5XTL	1.13	1.10	1.2779
5XTT	19.48	7.30	1.0230
5XTT	7.30	5.35	1.0872
5XTT	5.35	4.43	0.9843
5XTT	4.43	3.86	0.9126
5XTT	3.86	3.47	0.9929
5XTT	3.47	3.17	0.9145
5XTT	3.17	2.94	0.9454
5XTT	2.94	2.76	1.0211
5XTT	2.76	2.60	1.0530
5XTT	2.60	2.47	1.0268
5XTT	2.47	2.36	1.0431
5XTT	2.36	2.26	1.0002
5XTT	2.26	2.17	1.0300
5XTT	2.17	2.09	1.0094
5XTT	2.09	2.02	0.9784
5XTT	2.02	1.96	1.0173
5XTT	1.96	1.90	1.0081
5XTT	1.90	1.85	0.9686
5XTT	1.85	1.80	0.9904
5XTT	1.80	1.75	1.0257
5XTU	19.84	5.91	0.7944
5XTU	5.91	4.27	0.8762
5XTU	4.27	3.52	1.0107
5XTU	3.52	3.06	1.0211
5XTU	3.06	2.74	1.0331
5XTU	2.74	2.51	1.0366
5XTU	2.51	2.32	0.9863
5XTU	2.32	2.17	1.0196
5XTU	2.17	2.05	1.0147
5XTU	2.05	1.95	0.9937
5XTU	1.95	1.86	1.0246
5XTU	1.86	1.78	0.9993
5XTU	1.78	1.71	1.0246
5XTU	1.71	1.65	1.0244
5XTU	1.65	1.59	0.9962
5XTU	1.59	1.54	1.0147
5XTU	1.54	1.50	1.0371
5XTU	1.50	1.45	0.9936
5XTU	1.45	1.42	0.9623
5XTU	1.42	1.38	0.9014
5XTV	19.88	4.08	0.8308
5XTV	4.08	2.91	0.9518
5XTV	2.91	2.39	1.0132
5XTV	2.39	2.07	1.0234
5XTV	2.07	1.86	0.9865
5XTV	1.86	1.69	0.9483
5XTV	1.69	1.57	0.9618
5XTV	1.57	1.47	0.9883
5XTV	1.47	1.39	0.9911
5XTV	1.39	1.31	1.0021
5XTV	1.31	1.25	1.0420
5XTV	1.25	1.20	1.0154
5XTV	1.20	1.15	0.9932
5XTV	1.15	1.11	1.0085
5XTV	1.11	1.07	1.0356
5XTV	1.07	1.04	1.0508
5XTV	1.04	1.01	1.0414
5XTV	1.01	0.98	1.0373
5XTV	0.98	0.95	0.9840
5XTV	0.95	0.93	0.9571
5XTX	19.72	4.37	0.7505
5XTX	4.37	3.13	1.0074
5XTX	3.13	2.56	1.0632
5XTX	2.56	2.23	1.1012
5XTX	2.23	1.99	1.0268
5XTX	1.99	1.82	1.0183
5XTX	1.82	1.69	0.9731
5XTX	1.69	1.58	0.9446
5XTX	1.58	1.49	0.9210
5XTX	1.49	1.41	0.9041
5XTX	1.41	1.35	0.8852
5XTX	1.35	1.29	0.8852
5XTX	1.29	1.24	0.9044
5XTX	1.24	1.19	0.8540
5XTX	1.19	1.15	0.8383
5XTX	1.15	1.12	0.8446
5XTX	1.12	1.08	0.8365
5XTX	1.08	1.05	0.8511
5XTX	1.05	1.03	0.8721
5XTX	1.03	1.00	1.0768
5XTY	19.92	8.86	1.3481
5XTY	8.86	6.60	1.3968
5XTY	6.60	5.49	1.2537
5XTY	5.49	4.80	1.3697
5XTY	4.80	4.32	1.6148
5XTY	4.32	3.96	1.2456
5XTY	3.96	3.68	1.0282
5XTY	3.68	3.45	0.9852
5XTY	3.45	3.26	0.9376
5XTY	3.26	3.09	0.9737
5XTY	3.09	2.95	0.8343
5XTY	2.95	2.83	0.9012
5XTY	2.83	2.72	0.8863
5XTY	2.72	2.62	0.8736
5XTY	2.62	2.54	0.8714
5XTY	2.54	2.46	0.9578
5XTY	2.46	2.38	1.1074
5XTY	2.38	2.32	1.0800
5XTY	2.32	2.26	1.1429
5XTY	2.26	2.20	1.0285
5XTZ	19.99	8.55	0.8705
5XTZ	8.55	6.35	0.8167
5XTZ	6.35	5.27	0.9917
5XTZ	5.27	4.61	1.2119
5XTZ	4.61	4.14	0.9936
5XTZ	4.14	3.79	0.9618
5XTZ	3.79	3.52	1.0015
5XTZ	3.52	3.30	1.0317
5XTZ	3.30	3.12	1.0408
5XTZ	3.12	2.96	1.0057
5XTZ	2.96	2.83	0.9519
5XTZ	2.83	2.71	0.8918
5XTZ	2.71	2.60	0.8968
5XTZ	2.60	2.51	0.9515
5XTZ	2.51	2.43	0.9326
5XTZ	2.43	2.35	1.0452
5XTZ	2.35	2.28	1.0009
5XTZ	2.28	2.22	1.0276
5XTZ	2.22	2.16	1.0588
5XTZ	2.16	2.10	1.1553
5XU0	19.97	11.09	1.0787
5XU0	11.09	8.53	1.5582
5XU0	8.53	7.18	1.1292
5XU0	7.18	6.32	1.1424
5XU0	6.32	5.71	1.1126
5XU0	5.71	5.25	1.1364
5XU0	5.25	4.89	1.1707
5XU0	4.89	4.59	1.1436
5XU0	4.59	4.34	1.2347
5XU0	4.34	4.13	1.1744
5XU0	4.13	3.94	1.1385
5XU0	3.94	3.78	1.1294
5XU0	3.78	3.64	1.1347
5XU0	3.64	3.51	1.1577
5XU0	3.51	3.39	1.0870
5XU0	3.39	3.29	1.0432
5XU0	3.29	3.19	0.9322
5XU0	3.19	3.10	0.8948
5XU0	3.10	3.02	0.8417
5XU0	3.02	2.95	0.7984
5XU1	19.98	11.95	1.0993
5XU1	11.95	9.32	1.4460
5XU1	9.32	7.90	1.3071
5XU1	7.90	6.98	0.9538
5XU1	6.98	6.32	0.8466
5XU1	6.32	5.82	0.7588
5XU1	5.82	5.42	0.7634
5XU1	5.42	5.10	0.8994
5XU1	5.10	4.82	0.9691
5XU1	4.82	4.59	1.0956
5XU1	4.59	4.38	1.0828
5XU1	4.38	4.21	1.0466
5XU1	4.21	4.05	1.0014
5XU1	4.05	3.91	0.8960
5XU1	3.91	3.78	1.0616
5XU1	3.78	3.66	1.3190
5XU1	3.66	3.56	1.2559
5XU1	3.56	3.46	0.8947
5XU1	3.46	3.37	0.8822
5XU1	3.37	3.29	0.9213
5XU2	19.84	4.24	0.6786
5XU2	4.24	3.03	0.8550
5XU2	3.03	2.48	0.8890
5XU2	2.48	2.16	0.9432
5XU2	2.16	1.93	0.9605
5XU2	1.93	1.76	1.0369
5XU2	1.76	1.63	1.0432
5XU2	1.63	1.53	1.0726
5XU2	1.53	1.44	1.0832
5XU2	1.44	1.37	1.0445
5XU2	1.37	1.31	1.0161
5XU2	1.31	1.25	1.0388
5XU2	1.25	1.20	1.0019
5XU2	1.20	1.16	1.0009
5XU2	1.16	1.12	1.0258
5XU2	1.12	1.08	1.0198
5XU2	1.08	1.05	1.0336
5XU2	1.05	1.02	0.9967
5XU2	1.02	0.99	0.9881
5XU2	0.99	0.97	0.9749
5XU6	19.98	9.35	1.0496
5XU6	9.35	7.01	1.1758
5XU6	7.01	5.84	0.9910
5XU6	5.84	5.12	1.0815
5XU6	5.12	4.61	1.0871
5XU6	4.61	4.22	0.9973
5XU6	4.22	3.92	1.0364
5XU6	3.92	3.68	0.9990
5XU6	3.68	3.47	1.0520
5XU6	3.47	3.30	1.0435
5XU6	3.30	3.15	0.9832
5XU6	3.15	3.02	0.9333
5XU6	3.02	2.90	0.8772
5XU6	2.90	2.80	0.9687
5XU6	2.80	2.71	0.9862
5XU6	2.71	2.62	0.9602
5XU6	2.62	2.55	0.9925
5XU6	2.55	2.48	1.0224
5XU6	2.48	2.41	1.1269
5XU6	2.41	2.35	1.1135
5XU7	19.72	7.62	0.6702
5XU7	7.62	5.60	1.0273
5XU7	5.60	4.63	1.1955
5XU7	4.63	4.04	1.0946
5XU7	4.04	3.63	1.0819
5XU7	3.63	3.32	1.0634
5XU7	3.32	3.08	0.9763
5XU7	3.08	2.89	1.0463
5XU7	2.89	2.73	1.0105
5XU7	2.73	2.59	1.0118
5XU7	2.59	2.47	0.9657
5XU7	2.47	2.37	0.9290
5XU7	2.37	2.28	0.9027
5XU7	2.28	2.19	1.0193
5XU7	2.19	2.12	1.0145
5XU7	2.12	2.05	1.1262
5XU7	2.05	1.99	1.0000
5XU7	1.99	1.94	0.9770
5XU7	1.94	1.89	1.0456
5XU7	1.89	1.84	0.8707
5XU8	19.70	7.51	1.0769
5XU8	7.51	5.52	1.0813
5XU8	5.52	4.57	1.2769
5XU8	4.57	3.98	1.1883
5XU8	3.98	3.58	1.0837
5XU8	3.58	3.27	1.0638
5XU8	3.27	3.04	1.0044
5XU8	3.04	2.84	0.9882
5XU8	2.84	2.68	0.9901
5XU8	2.68	2.55	0.9414
5XU8	2.55	2.43	0.9532
5XU8	2.43	2.33	0.9702
5XU8	2.33	2.24	1.0071
5XU8	2.24	2.16	1.0245
5XU8	2.16	2.09	0.9654
5XU8	2.09	2.02	1.0267
5XU8	2.02	1.96	1.0357
5XU8	1.96	1.91	1.1296
5XU8	1.91	1.86	1.0560
5XU8	1.86	1.81	0.9757
5XUB	19.96	9.81	0.9662
5XUB	9.81	7.40	1.5254
5XUB	7.40	6.19	0.8178
5XUB	6.19	5.42	0.6870
5XUB	5.42	4.89	0.8523
5XUB	4.89	4.48	0.9679
5XUB	4.48	4.17	1.0524
5XUB	4.17	3.91	1.1915
5XUB	3.91	3.69	1.2405
5XUB	3.69	3.51	1.1518
5XUB	3.51	3.35	1.0261
5XUB	3.35	3.21	0.9105
5XUB	3.21	3.09	0.9971
5XUB	3.09	2.98	0.9593
5XUB	2.98	2.88	0.9245
5XUB	2.88	2.79	0.9395
5XUB	2.79	2.71	0.9940
5XUB	2.71	2.63	1.0554
5XUB	2.63	2.56	1.0398
5XUB	2.56	2.50	0.9740
5XUF	19.72	3.86	0.7140
5XUF	3.86	2.76	0.8339
5XUF	2.76	2.26	0.9145
5XUF	2.26	1.96	0.9272
5XUF	1.96	1.76	0.9590
5XUF	1.76	1.60	1.0064
5XUF	1.60	1.49	1.0437
5XUF	1.49	1.39	1.0555
5XUF	1.39	1.31	1.0513
5XUF	1.31	1.24	1.0804
5XUF	1.24	1.19	1.0286
5XUF	1.19	1.14	1.0059
5XUF	1.14	1.09	0.9890
5XUF	1.09	1.05	1.0164
5XUF	1.05	1.02	1.0365
5XUF	1.02	0.98	1.0692
5XUF	0.98	0.95	1.0491
5XUF	0.95	0.93	1.0365
5XUF	0.93	0.90	1.0619
5XUF	0.90	0.88	1.0064
5XUG	19.79	9.21	1.3611
5XUG	9.21	6.90	1.4987
5XUG	6.90	5.75	1.1280
5XUG	5.75	5.03	1.0790
5XUG	5.03	4.53	1.0692
5XUG	4.53	4.15	0.9956
5XUG	4.15	3.86	0.9660
5XUG	3.86	3.62	1.0201
5XUG	3.62	3.42	0.9804
5XUG	3.42	3.25	0.8905
5XUG	3.25	3.10	0.8845
5XUG	3.10	2.97	0.9732
5XUG	2.97	2.86	1.0315
5XUG	2.86	2.75	1.0640
5XUG	2.75	2.66	1.1228
5XUG	2.66	2.58	0.9453
5XUG	2.58	2.50	1.0642
5XUG	2.50	2.43	0.9818
5XUG	2.43	2.37	1.0333
5XUG	2.37	2.31	0.9261
5XUH	19.88	8.26	1.0204
5XUH	8.26	6.11	0.9238
5XUH	6.11	5.07	0.8754
5XUH	5.07	4.43	1.0392
5XUH	4.43	3.98	0.9878
5XUH	3.98	3.65	0.9803
5XUH	3.65	3.38	1.0031
5XUH	3.38	3.17	0.9721
5XUH	3.17	2.99	0.9928
5XUH	2.99	2.84	1.0438
5XUH	2.84	2.71	1.0588
5XUH	2.71	2.60	1.0360
5XUH	2.60	2.50	1.0539
5XUH	2.50	2.41	1.0831
5XUH	2.41	2.33	0.9668
5XUH	2.33	2.26	0.9719
5XUH	2.26	2.19	1.0398
5XUH	2.19	2.13	1.0096
5XUH	2.13	2.07	0.9732
5XUH	2.07	2.02	0.9733
5XUK	19.53	9.15	0.2872
5XUK	9.15	6.86	0.6934
5XUK	6.86	5.72	0.9116
5XUK	5.72	5.01	1.0541
5XUK	5.01	4.51	1.2475
5XUK	4.51	4.13	1.1094
5XUK	4.13	3.84	1.0825
5XUK	3.84	3.60	1.0371
5XUK	3.60	3.40	0.9206
5XUK	3.40	3.23	0.8482
5XUK	3.23	3.08	0.9359
5XUK	3.08	2.96	1.0147
5XUK	2.96	2.84	1.0635
5XUK	2.84	2.74	0.9851
5XUK	2.74	2.65	0.9930
5XUK	2.65	2.57	1.0111
5XUK	2.57	2.49	1.0202
5XUK	2.49	2.42	1.0053
5XUK	2.42	2.36	1.0005
5XUK	2.36	2.30	0.9824
5XUL	19.95	8.15	0.9062
5XUL	8.15	6.02	0.7966
5XUL	6.02	4.99	0.7996
5XUL	4.99	4.36	0.9244
5XUL	4.36	3.92	0.9386
5XUL	3.92	3.59	1.0416
5XUL	3.59	3.33	1.1040
5XUL	3.33	3.12	1.0019
5XUL	3.12	2.95	0.9829
5XUL	2.95	2.80	1.0556
5XUL	2.80	2.67	1.0551
5XUL	2.67	2.56	1.0549
5XUL	2.56	2.46	1.0492
5XUL	2.46	2.37	1.0117
5XUL	2.37	2.29	0.9672
5XUL	2.29	2.22	1.0634
5XUL	2.22	2.15	0.9666
5XUL	2.15	2.09	0.9316
5XUL	2.09	2.04	0.9429
5XUL	2.04	1.99	0.9309
5XUM	17.52	8.32	0.4923
5XUM	8.32	6.25	0.9454
5XUM	6.25	5.21	1.0107
5XUM	5.21	4.57	1.1982
5XUM	4.57	4.11	1.2413
5XUM	4.11	3.77	1.0654
5XUM	3.77	3.50	1.0368
5XUM	3.50	3.29	1.0221
5XUM	3.29	3.10	0.9730
5XUM	3.10	2.95	0.8981
5XUM	2.95	2.82	0.9868
5XUM	2.82	2.70	0.9534
5XUM	2.70	2.59	0.9579
5XUM	2.59	2.50	0.9792
5XUM	2.50	2.42	0.9349
5XUM	2.42	2.34	0.9739
5XUM	2.34	2.27	0.9389
5XUM	2.27	2.21	1.0332
5XUM	2.21	2.15	1.0208
5XUM	2.15	2.10	1.0849
5XUN	19.39	8.16	1.4699
5XUN	8.16	6.04	1.2103
5XUN	6.04	5.01	1.2777
5XUN	5.01	4.38	1.4490
5XUN	4.38	3.94	1.2562
5XUN	3.94	3.61	1.1440
5XUN	3.61	3.35	1.0074
5XUN	3.35	3.14	0.9972
5XUN	3.14	2.96	0.9210
5XUN	2.96	2.81	0.9040
5XUN	2.81	2.68	0.8926
5XUN	2.68	2.57	0.8174
5XUN	2.57	2.47	0.8664
5XUN	2.47	2.38	0.8698
5XUN	2.38	2.30	0.9058
5XUN	2.30	2.23	0.9369
5XUN	2.23	2.17	0.9754
5XUN	2.17	2.11	1.0774
5XUN	2.11	2.05	1.1725
5XUN	2.05	2.00	1.2158
5XUO	19.08	9.96	1.1560
5XUO	9.96	7.57	1.5068
5XUO	7.57	6.35	1.2120
5XUO	6.35	5.58	0.9380
5XUO	5.58	5.03	0.9492
5XUO	5.03	4.62	0.9620
5XUO	4.62	4.30	1.0836
5XUO	4.30	4.03	1.0674
5XUO	4.03	3.81	1.1103
5XUO	3.81	3.62	1.0247
5XUO	3.62	3.46	0.8832
5XUO	3.46	3.32	0.8642
5XUO	3.32	3.19	1.0151
5XUO	3.19	3.08	0.9090
5XUO	3.08	2.98	0.9966
5XUO	2.98	2.88	1.0571
5XUO	2.88	2.80	1.0055
5XUO	2.80	2.72	1.0561
5XUO	2.72	2.65	1.0849
5XUO	2.65	2.59	0.9448
5XUP	19.99	8.54	1.4074
5XUP	8.54	6.34	1.0244
5XUP	6.34	5.26	0.8724
5XUP	5.26	4.60	0.9600
5XUP	4.60	4.13	1.0668
5XUP	4.13	3.79	1.0195
5XUP	3.79	3.52	1.1056
5XUP	3.52	3.30	0.9915
5XUP	3.30	3.11	0.9146
5XUP	3.11	2.96	1.0068
5XUP	2.96	2.82	0.9871
5XUP	2.82	2.70	0.9786
5XUP	2.70	2.60	0.9886
5XUP	2.60	2.51	1.0429
5XUP	2.51	2.42	1.0862
5XUP	2.42	2.35	1.0805
5XUP	2.35	2.28	1.0017
5XUP	2.28	2.21	0.9786
5XUP	2.21	2.16	0.9687
5XUP	2.16	2.10	0.9395
5XUR	19.85	8.18	1.1950
5XUR	8.18	6.04	1.1785
5XUR	6.04	5.01	1.1404
5XUR	5.01	4.38	1.1819
5XUR	4.38	3.93	1.1349
5XUR	3.93	3.60	1.0717
5XUR	3.60	3.34	1.0025
5XUR	3.34	3.13	0.9844
5XUR	3.13	2.96	0.9178
5XUR	2.96	2.81	0.9382
5XUR	2.81	2.68	1.0069
5XUR	2.68	2.57	0.9646
5XUR	2.57	2.47	1.0043
5XUR	2.47	2.38	0.9925
5XUR	2.38	2.30	1.0017
5XUR	2.30	2.23	0.9726
5XUR	2.23	2.16	0.9724
5XUR	2.16	2.10	0.9476
5XUR	2.10	2.05	1.0031
5XUR	2.05	2.00	1.0347
5XUS	19.96	9.81	0.9134
5XUS	9.81	7.40	0.8506
5XUS	7.40	6.19	0.7713
5XUS	6.19	5.42	0.8989
5XUS	5.42	4.89	0.8989
5XUS	4.89	4.48	0.9685
5XUS	4.48	4.17	0.9942
5XUS	4.17	3.91	1.0355
5XUS	3.91	3.69	1.0518
5XUS	3.69	3.51	1.0717
5XUS	3.51	3.35	1.1565
5XUS	3.35	3.21	1.1568
5XUS	3.21	3.09	1.0612
5XUS	3.09	2.98	0.9655
5XUS	2.98	2.88	0.8615
5XUS	2.88	2.79	0.9058
5XUS	2.79	2.71	0.9196
5XUS	2.71	2.63	0.9582
5XUS	2.63	2.56	0.9636
5XUS	2.56	2.50	0.9941
5XUT	19.98	9.51	0.9936
5XUT	9.51	7.14	0.8607
5XUT	7.14	5.96	0.8125
5XUT	5.96	5.22	0.9529
5XUT	5.22	4.70	0.9104
5XUT	4.70	4.31	0.9643
5XUT	4.31	4.00	0.9967
5XUT	4.00	3.75	1.0529
5XUT	3.75	3.55	1.0744
5XUT	3.55	3.37	1.1167
5XUT	3.37	3.22	1.1584
5XUT	3.22	3.08	1.0621
5XUT	3.08	2.97	0.9618
5XUT	2.97	2.86	0.8871
5XUT	2.86	2.76	0.9599
5XUT	2.76	2.68	0.9594
5XUT	2.68	2.60	0.9579
5XUT	2.60	2.53	0.9574
5XUT	2.53	2.46	0.9762
5XUT	2.46	2.40	1.0265
5XUU	19.99	9.82	0.9090
5XUU	9.82	7.40	0.8073
5XUU	7.40	6.19	0.7557
5XUU	6.19	5.42	0.8655
5XUU	5.42	4.89	0.8947
5XUU	4.89	4.48	0.9325
5XUU	4.48	4.17	0.9865
5XUU	4.17	3.91	1.0241
5XUU	3.91	3.69	1.0778
5XUU	3.69	3.51	1.1127
5XUU	3.51	3.35	1.1500
5XUU	3.35	3.21	1.1528
5XUU	3.21	3.09	1.0650
5XUU	3.09	2.98	0.9786
5XUU	2.98	2.88	0.8956
5XUU	2.88	2.79	0.9410
5XUU	2.79	2.71	0.9796
5XUU	2.71	2.63	0.9755
5XUU	2.63	2.56	0.9662
5XUU	2.56	2.50	0.9704
5XUV	19.43	7.81	1.5594
5XUV	7.81	5.76	1.1210
5XUV	5.76	4.78	0.8446
5XUV	4.78	4.17	0.7580
5XUV	4.17	3.74	0.9148
5XUV	3.74	3.43	1.0283
5XUV	3.43	3.18	1.4497
5XUV	3.18	2.98	1.2492
5XUV	2.98	2.81	0.8583
5XUV	2.81	2.67	1.0003
5XUV	2.67	2.55	1.0188
5XUV	2.55	2.44	0.9803
5XUV	2.44	2.35	1.0481
5XUV	2.35	2.26	0.9036
5XUV	2.26	2.19	0.8994
5XUV	2.19	2.12	0.9301
5XUV	2.12	2.06	0.9534
5XUV	2.06	2.00	1.0377
5XUV	2.00	1.95	0.9694
5XUV	1.95	1.90	1.1412
5XUW	18.84	7.29	1.0211
5XUW	7.29	5.36	0.9989
5XUW	5.36	4.44	0.9083
5XUW	4.44	3.87	1.0920
5XUW	3.87	3.48	1.0430
5XUW	3.48	3.18	1.0351
5XUW	3.18	2.95	0.9798
5XUW	2.95	2.77	0.9076
5XUW	2.77	2.61	0.9506
5XUW	2.61	2.48	1.0683
5XUW	2.48	2.37	1.0275
5XUW	2.37	2.27	1.0832
5XUW	2.27	2.18	1.0230
5XUW	2.18	2.10	0.9632
5XUW	2.10	2.03	0.9498
5XUW	2.03	1.97	0.9780
5XUW	1.97	1.91	1.0130
5XUW	1.91	1.85	1.0273
5XUW	1.85	1.81	0.9848
5XUW	1.81	1.76	0.9759
5XUZ	19.98	9.51	0.9004
5XUZ	9.51	7.14	0.7962
5XUZ	7.14	5.96	0.7477
5XUZ	5.96	5.22	0.8882
5XUZ	5.22	4.70	0.8912
5XUZ	4.70	4.31	0.9234
5XUZ	4.31	4.00	0.9781
5XUZ	4.00	3.75	1.0314
5XUZ	3.75	3.55	1.0485
5XUZ	3.55	3.37	1.1151
5XUZ	3.37	3.22	1.2036
5XUZ	3.22	3.08	1.1219
5XUZ	3.08	2.97	1.0372
5XUZ	2.97	2.86	0.9229
5XUZ	2.86	2.76	0.9919
5XUZ	2.76	2.68	0.9819
5XUZ	2.68	2.60	0.9643
5XUZ	2.60	2.53	0.9865
5XUZ	2.53	2.46	0.9684
5XUZ	2.46	2.40	1.0522
5XV1	19.94	9.84	1.3141
5XV1	9.84	7.42	1.2909
5XV1	7.42	6.20	1.1035
5XV1	6.20	5.44	1.1076
5XV1	5.44	4.90	1.2700
5XV1	4.90	4.50	1.1820
5XV1	4.50	4.18	1.1426
5XV1	4.18	3.92	1.1094
5XV1	3.92	3.70	1.1077
5XV1	3.70	3.52	1.1629
5XV1	3.52	3.36	1.0796
5XV1	3.36	3.22	1.1032
5XV1	3.22	3.10	1.0146
5XV1	3.10	2.99	0.9688
5XV1	2.99	2.89	0.9681
5XV1	2.89	2.80	0.9020
5XV1	2.80	2.72	0.9408
5XV1	2.72	2.64	0.9208
5XV1	2.64	2.57	0.9825
5XV1	2.57	2.51	0.9288
5XV3	19.96	9.96	1.4054
5XV3	9.96	7.53	1.3451
5XV3	7.53	6.30	1.0970
5XV3	6.30	5.52	1.0078
5XV3	5.52	4.98	1.1664
5XV3	4.98	4.57	1.0945
5XV3	4.57	4.25	1.0257
5XV3	4.25	3.98	1.0388
5XV3	3.98	3.76	1.0475
5XV3	3.76	3.58	1.1262
5XV3	3.58	3.42	1.0535
5XV3	3.42	3.27	1.0763
5XV3	3.27	3.15	1.0408
5XV3	3.15	3.04	0.9764
5XV3	3.04	2.94	1.0063
5XV3	2.94	2.85	0.9143
5XV3	2.85	2.76	0.9564
5XV3	2.76	2.69	0.9433
5XV3	2.69	2.62	1.0059
5XV3	2.62	2.55	0.9967
5XV6	19.92	9.67	1.3238
5XV6	9.67	7.28	1.1868
5XV6	7.28	6.08	1.0173
5XV6	6.08	5.33	1.0369
5XV6	5.33	4.80	1.2128
5XV6	4.80	4.40	1.1557
5XV6	4.40	4.09	1.1720
5XV6	4.09	3.84	1.0934
5XV6	3.84	3.63	1.0614
5XV6	3.63	3.45	0.9759
5XV6	3.45	3.29	1.0002
5XV6	3.29	3.15	1.0003
5XV6	3.15	3.03	0.9633
5XV6	3.03	2.92	0.9419
5XV6	2.92	2.83	0.9317
5XV6	2.83	2.74	0.9531
5XV6	2.74	2.66	1.0293
5XV6	2.66	2.59	1.0200
5XV6	2.59	2.52	1.0205
5XV6	2.52	2.46	0.9679
5XVA	19.85	7.66	0.9963
5XVA	7.66	5.63	0.8668
5XVA	5.63	4.66	1.0098
5XVA	4.66	4.06	1.2166
5XVA	4.06	3.65	1.0781
5XVA	3.65	3.34	0.9218
5XVA	3.34	3.10	0.8869
5XVA	3.10	2.90	0.8813
5XVA	2.90	2.74	0.9607
5XVA	2.74	2.60	1.0019
5XVA	2.60	2.48	1.0217
5XVA	2.48	2.38	1.0468
5XVA	2.38	2.29	1.0856
5XVA	2.29	2.20	1.0413
5XVA	2.20	2.13	1.0445
5XVA	2.13	2.06	0.9704
5XVA	2.06	2.00	0.9955
5XVA	2.00	1.95	0.9837
5XVA	1.95	1.90	0.9970
5XVA	1.90	1.85	0.9929
5XVE	19.59	5.34	0.8193
5XVE	5.34	3.85	0.9804
5XVE	3.85	3.17	1.0587
5XVE	3.17	2.75	0.9882
5XVE	2.75	2.46	0.9488
5XVE	2.46	2.25	0.9715
5XVE	2.25	2.09	0.9645
5XVE	2.09	1.95	0.9955
5XVE	1.95	1.84	1.0547
5XVE	1.84	1.75	1.0569
5XVE	1.75	1.67	1.0793
5XVE	1.67	1.60	1.0631
5XVE	1.60	1.54	1.0931
5XVE	1.54	1.48	1.0333
5XVE	1.48	1.43	1.0216
5XVE	1.43	1.39	1.0292
5XVE	1.39	1.34	1.0229
5XVE	1.34	1.31	0.9887
5XVE	1.31	1.27	0.9894
5XVE	1.27	1.24	0.9239
5XVF	19.64	10.23	1.1541
5XVF	10.23	7.78	1.4154
5XVF	7.78	6.52	1.0050
5XVF	6.52	5.73	0.9033
5XVF	5.73	5.17	0.9238
5XVF	5.17	4.75	1.0335
5XVF	4.75	4.41	1.3067
5XVF	4.41	4.14	1.2872
5XVF	4.14	3.91	1.1084
5XVF	3.91	3.72	1.1364
5XVF	3.72	3.55	0.9978
5XVF	3.55	3.41	0.8217
5XVF	3.41	3.28	0.9099
5XVF	3.28	3.16	0.9223
5XVF	3.16	3.06	0.8968
5XVF	3.06	2.96	0.8534
5XVF	2.96	2.87	0.8910
5XVF	2.87	2.80	1.0377
5XVF	2.80	2.72	1.1312
5XVF	2.72	2.65	1.1002
5XVG	19.84	8.53	1.3004
5XVG	8.53	6.33	1.0185
5XVG	6.33	5.26	0.9825
5XVG	5.26	4.59	1.0803
5XVG	4.59	4.13	1.2717
5XVG	4.13	3.78	1.1813
5XVG	3.78	3.51	1.0264
5XVG	3.51	3.29	0.8898
5XVG	3.29	3.11	0.8780
5XVG	3.11	2.95	0.8874
5XVG	2.95	2.82	0.8695
5XVG	2.82	2.70	0.9892
5XVG	2.70	2.60	0.9474
5XVG	2.60	2.50	1.0310
5XVG	2.50	2.42	0.9976
5XVG	2.42	2.34	1.0542
5XVG	2.34	2.28	1.0865
5XVG	2.28	2.21	1.0100
5XVG	2.21	2.15	1.0543
5XVG	2.15	2.10	0.9821
5XVJ	19.14	5.97	0.8021
5XVJ	5.97	4.33	0.8816
5XVJ	4.33	3.56	0.9604
5XVJ	3.56	3.10	0.9822
5XVJ	3.10	2.78	1.0446
5XVJ	2.78	2.54	1.0687
5XVJ	2.54	2.36	1.0505
5XVJ	2.36	2.21	1.0119
5XVJ	2.21	2.08	1.0488
5XVJ	2.08	1.98	0.9281
5XVJ	1.98	1.88	0.9438
5XVJ	1.88	1.80	0.9835
5XVJ	1.80	1.73	1.0220
5XVJ	1.73	1.67	1.0375
5XVJ	1.67	1.62	0.9976
5XVJ	1.62	1.56	1.0187
5XVJ	1.56	1.52	1.0406
5XVJ	1.52	1.48	1.0093
5XVJ	1.48	1.44	0.9679
5XVJ	1.44	1.40	0.9535
5XVL	19.75	6.86	0.7627
5XVL	6.86	5.00	0.8418
5XVL	5.00	4.13	0.9043
5XVL	4.13	3.59	1.0170
5XVL	3.59	3.23	1.0018
5XVL	3.23	2.95	1.0024
5XVL	2.95	2.74	1.0598
5XVL	2.74	2.56	1.1738
5XVL	2.56	2.42	1.1267
5XVL	2.42	2.30	1.0705
5XVL	2.30	2.19	1.0479
5XVL	2.19	2.10	0.9905
5XVL	2.10	2.02	1.0077
5XVL	2.02	1.94	1.0115
5XVL	1.94	1.88	0.9384
5XVL	1.88	1.82	0.9451
5XVL	1.82	1.77	0.9159
5XVL	1.77	1.72	0.9893
5XVL	1.72	1.67	0.9703
5XVL	1.67	1.63	0.9837
5XVR	19.92	6.87	0.8210
5XVR	6.87	5.01	0.8963
5XVR	5.01	4.13	0.9596
5XVR	4.13	3.60	0.9494
5XVR	3.60	3.23	1.1391
5XVR	3.23	2.95	1.0419
5XVR	2.95	2.74	1.0070
5XVR	2.74	2.56	1.0233
5XVR	2.56	2.42	1.0133
5XVR	2.42	2.30	0.9819
5XVR	2.30	2.19	1.0416
5XVR	2.19	2.10	0.9873
5XVR	2.10	2.02	1.0192
5XVR	2.02	1.95	0.9929
5XVR	1.95	1.88	1.0338
5XVR	1.88	1.82	1.0228
5XVR	1.82	1.77	1.0232
5XVR	1.77	1.72	0.9566
5XVR	1.72	1.67	0.9436
5XVR	1.67	1.63	0.9279
5XVS	19.77	9.44	1.2716
5XVS	9.44	7.09	1.0286
5XVS	7.09	5.92	0.9032
5XVS	5.92	5.18	0.9316
5XVS	5.18	4.67	0.8803
5XVS	4.67	4.28	0.9695
5XVS	4.28	3.98	1.0329
5XVS	3.98	3.73	1.0269
5XVS	3.73	3.52	0.9912
5XVS	3.52	3.35	0.9626
5XVS	3.35	3.19	0.9552
5XVS	3.19	3.06	1.0165
5XVS	3.06	2.94	1.0076
5XVS	2.94	2.84	1.0192
5XVS	2.84	2.75	1.0951
5XVS	2.75	2.66	1.0068
5XVS	2.66	2.58	0.9415
5XVS	2.58	2.51	1.0185
5XVS	2.51	2.44	1.0534
5XVS	2.44	2.38	0.9920
5XVT	19.86	3.74	0.9895
5XVT	3.74	2.67	1.1805
5XVT	2.67	2.18	1.2026
5XVT	2.18	1.89	1.1386
5XVT	1.89	1.70	1.1064
5XVT	1.70	1.55	1.0852
5XVT	1.55	1.43	1.1005
5XVT	1.43	1.34	1.0514
5XVT	1.34	1.27	1.0057
5XVT	1.27	1.20	0.9476
5XVT	1.20	1.15	0.8919
5XVT	1.15	1.10	0.8758
5XVT	1.10	1.05	0.8818
5XVT	1.05	1.02	0.8760
5XVT	1.02	0.98	0.8930
5XVT	0.98	0.95	0.8875
5XVT	0.95	0.92	0.9232
5XVT	0.92	0.90	1.0064
5XVT	0.90	0.87	1.0514
5XVT	0.87	0.85	1.1052
5XVZ	19.93	7.85	0.8657
5XVZ	7.85	5.78	0.9812
5XVZ	5.78	4.78	1.0689
5XVZ	4.78	4.17	1.0128
5XVZ	4.17	3.75	1.0358
5XVZ	3.75	3.43	1.0713
5XVZ	3.43	3.18	1.0280
5XVZ	3.18	2.98	0.9799
5XVZ	2.98	2.82	1.0499
5XVZ	2.82	2.67	0.9705
5XVZ	2.67	2.55	1.0009
5XVZ	2.55	2.45	0.9785
5XVZ	2.45	2.35	0.9964
5XVZ	2.35	2.27	0.9617
5XVZ	2.27	2.19	1.0086
5XVZ	2.19	2.12	1.0038
5XVZ	2.12	2.06	0.9730
5XVZ	2.06	2.00	0.9243
5XVZ	2.00	1.95	0.9468
5XVZ	1.95	1.90	0.9218
5XW3	19.81	8.76	1.3696
5XW3	8.76	6.52	1.1097
5XW3	6.52	5.42	0.9542
5XW3	5.42	4.74	1.0925
5XW3	4.74	4.26	1.0829
5XW3	4.26	3.91	0.9608
5XW3	3.91	3.63	1.0999
5XW3	3.63	3.40	1.0128
5XW3	3.40	3.21	0.9387
5XW3	3.21	3.05	0.9430
5XW3	3.05	2.91	0.9350
5XW3	2.91	2.79	0.9125
5XW3	2.79	2.68	0.9293
5XW3	2.68	2.59	0.9154
5XW3	2.59	2.50	0.9842
5XW3	2.50	2.42	0.9410
5XW3	2.42	2.35	0.9482
5XW3	2.35	2.29	0.7939
5XW3	2.29	2.23	1.9055
5XW3	2.23	2.17	0.7583
5XW4	19.93	7.67	0.8450
5XW4	7.67	5.64	0.8046
5XW4	5.64	4.66	1.0001
5XW4	4.66	4.07	1.0454
5XW4	4.07	3.65	1.1033
5XW4	3.65	3.34	1.0025
5XW4	3.34	3.10	1.0418
5XW4	3.10	2.91	1.0019
5XW4	2.91	2.74	1.0209
5XW4	2.74	2.61	1.0778
5XW4	2.61	2.49	1.0875
5XW4	2.49	2.38	1.0570
5XW4	2.38	2.29	1.0398
5XW4	2.29	2.21	0.9860
5XW4	2.21	2.13	0.9821
5XW4	2.13	2.07	0.9989
5XW4	2.07	2.01	0.9226
5XW4	2.01	1.95	0.9009
5XW4	1.95	1.90	0.8867
5XW4	1.90	1.85	0.8921
5XW5	19.86	7.67	0.9294
5XW5	7.67	5.63	0.8490
5XW5	5.63	4.66	1.0687
5XW5	4.66	4.07	1.0843
5XW5	4.07	3.65	1.1201
5XW5	3.65	3.34	1.0469
5XW5	3.34	3.10	1.0535
5XW5	3.10	2.91	1.0104
5XW5	2.91	2.74	1.0151
5XW5	2.74	2.61	1.0699
5XW5	2.61	2.49	1.0584
5XW5	2.49	2.38	1.0420
5XW5	2.38	2.29	1.0162
5XW5	2.29	2.21	0.9616
5XW5	2.21	2.13	1.0098
5XW5	2.13	2.07	1.0128
5XW5	2.07	2.01	0.9628
5XW5	2.01	1.95	0.9150
5XW5	1.95	1.90	0.9008
5XW5	1.90	1.85	0.9017
5XWD	19.88	10.93	0.9688
5XWD	10.93	8.39	1.0118
5XWD	8.39	7.06	0.9610
5XWD	7.06	6.21	1.0479
5XWD	6.21	5.61	1.0055
5XWD	5.61	5.16	0.9660
5XWD	5.16	4.80	0.9750
5XWD	4.80	4.50	1.0088
5XWD	4.50	4.26	0.9782
5XWD	4.26	4.05	0.8594
5XWD	4.05	3.87	0.8883
5XWD	3.87	3.71	0.9306
5XWD	3.71	3.57	0.9603
5XWD	3.57	3.44	1.0293
5XWD	3.44	3.33	1.0433
5XWD	3.33	3.23	0.9841
5XWD	3.23	3.13	0.9831
5XWD	3.13	3.05	1.0201
5XWD	3.05	2.97	1.0831
5XWD	2.97	2.89	1.1035
5XWG	18.98	11.05	0.8334
5XWG	11.05	8.58	0.9939
5XWG	8.58	7.25	1.2902
5XWG	7.25	6.40	1.6613
5XWG	6.40	5.79	1.7177
5XWG	5.79	5.33	1.9307
5XWG	5.33	4.96	1.5316
5XWG	4.96	4.66	0.9847
5XWG	4.66	4.41	0.8277
5XWG	4.41	4.19	0.6987
5XWG	4.19	4.01	0.8937
5XWG	4.01	3.84	0.7730
5XWG	3.84	3.70	1.0365
5XWG	3.70	3.57	0.7242
5XWG	3.57	3.45	0.6307
5XWG	3.45	3.35	1.0717
5XWG	3.35	3.25	1.0999
5XWG	3.25	3.16	1.0723
5XWG	3.16	3.08	1.2544
5XWG	3.08	3.00	1.2054
5XWH	19.88	8.19	1.2806
5XWH	8.19	6.05	1.3344
5XWH	6.05	5.02	1.1075
5XWH	5.02	4.38	0.9197
5XWH	4.38	3.94	1.0167
5XWH	3.94	3.61	1.2307
5XWH	3.61	3.35	1.0900
5XWH	3.35	3.14	1.0012
5XWH	3.14	2.96	0.9531
5XWH	2.96	2.81	0.9436
5XWH	2.81	2.69	1.0048
5XWH	2.69	2.57	1.0244
5XWH	2.57	2.47	1.0060
5XWH	2.47	2.39	0.9832
5XWH	2.39	2.31	0.8583
5XWH	2.31	2.23	1.1367
5XWH	2.23	2.17	0.9233
5XWH	2.17	2.11	0.9894
5XWH	2.11	2.05	1.0850
5XWH	2.05	2.00	0.8847
5XWM	19.99	9.66	1.8162
5XWM	9.66	7.27	1.3665
5XWM	7.27	6.07	1.1367
5XWM	6.07	5.32	1.2879
5XWM	5.32	4.79	1.2010
5XWM	4.79	4.40	1.1644
5XWM	4.40	4.08	1.0563
5XWM	4.08	3.83	0.9478
5XWM	3.83	3.62	0.9433
5XWM	3.62	3.44	0.9346
5XWM	3.44	3.28	0.9639
5XWM	3.28	3.15	0.9528
5XWM	3.15	3.03	0.8903
5XWM	3.03	2.92	0.8527
5XWM	2.92	2.82	0.9152
5XWM	2.82	2.73	0.9213
5XWM	2.73	2.65	0.9882
5XWM	2.65	2.58	1.0356
5XWM	2.58	2.51	1.1119
5XWM	2.51	2.45	1.2116
5XWP	19.99	11.45	2.3223
5XWP	11.45	8.86	2.5649
5XWP	8.86	7.48	1.6087
5XWP	7.48	6.59	1.2553
5XWP	6.59	5.96	1.1538
5XWP	5.96	5.48	1.1571
5XWP	5.48	5.10	1.1020
5XWP	5.10	4.79	1.0611
5XWP	4.79	4.53	0.9564
5XWP	4.53	4.31	0.8859
5XWP	4.31	4.12	0.8076
5XWP	4.12	3.95	0.8490
5XWP	3.95	3.80	0.8495
5XWP	3.80	3.67	0.9284
5XWP	3.67	3.55	0.9241
5XWP	3.55	3.44	0.9256
5XWP	3.44	3.34	1.0207
5XWP	3.34	3.25	1.0967
5XWP	3.25	3.16	1.1848
5XWP	3.16	3.09	1.2566
5XWR	19.87	10.36	1.0295
5XWR	10.36	7.88	0.9119
5XWR	7.88	6.61	0.8450
5XWR	6.61	5.80	1.0635
5XWR	5.80	5.24	0.9896
5XWR	5.24	4.81	1.2123
5XWR	4.81	4.47	1.1036
5XWR	4.47	4.19	1.0476
5XWR	4.19	3.96	0.8651
5XWR	3.96	3.77	0.8901
5XWR	3.77	3.60	1.0254
5XWR	3.60	3.45	1.0878
5XWR	3.45	3.32	1.0346
5XWR	3.32	3.20	1.0836
5XWR	3.20	3.10	0.9774
5XWR	3.10	3.00	0.9817
5XWR	3.00	2.91	0.9550
5XWR	2.91	2.83	0.9917
5XWR	2.83	2.76	1.0615
5XWR	2.76	2.69	1.0223
5XWS	19.96	11.44	1.7137
5XWS	11.44	8.85	1.0495
5XWS	8.85	7.47	0.7993
5XWS	7.47	6.59	0.9481
5XWS	6.59	5.96	0.9328
5XWS	5.96	5.48	0.9345
5XWS	5.48	5.10	0.9918
5XWS	5.10	4.79	1.0774
5XWS	4.79	4.53	1.1102
5XWS	4.53	4.31	1.0855
5XWS	4.31	4.12	0.9590
5XWS	4.12	3.95	0.9901
5XWS	3.95	3.80	1.0585
5XWS	3.80	3.67	1.0690
5XWS	3.67	3.55	1.0439
5XWS	3.55	3.44	1.0128
5XWS	3.44	3.34	0.9730
5XWS	3.34	3.25	0.9544
5XWS	3.25	3.16	0.9731
5XWS	3.16	3.08	1.0427
5XWT	20.00	13.81	2.1490
5XWT	13.81	11.19	1.5286
5XWT	11.19	9.66	1.3776
5XWT	9.66	8.62	1.2977
5XWT	8.62	7.86	1.1121
5XWT	7.86	7.27	0.9734
5XWT	7.27	6.79	1.0981
5XWT	6.79	6.40	1.0331
5XWT	6.40	6.07	1.0663
5XWT	6.07	5.78	1.1072
5XWT	5.78	5.54	1.0691
5XWT	5.54	5.32	1.0512
5XWT	5.32	5.12	1.0374
5XWT	5.12	4.95	0.9960
5XWT	4.95	4.79	0.9631
5XWT	4.79	4.65	0.9319
5XWT	4.65	4.51	0.9109
5XWT	4.51	4.39	0.9833
5XWT	4.39	4.28	0.9808
5XWT	4.28	4.18	0.9461
5XWU	20.00	11.64	1.5127
5XWU	11.64	9.03	1.1452
5XWU	9.03	7.64	1.0297
5XWU	7.64	6.74	0.9667
5XWU	6.74	6.10	1.0739
5XWU	6.10	5.61	1.0542
5XWU	5.61	5.22	1.1472
5XWU	5.22	4.91	1.1079
5XWU	4.91	4.64	1.1181
5XWU	4.64	4.42	1.0601
5XWU	4.42	4.22	0.9986
5XWU	4.22	4.05	1.0043
5XWU	4.05	3.90	0.9791
5XWU	3.90	3.76	1.0057
5XWU	3.76	3.64	1.0002
5XWU	3.64	3.52	0.9637
5XWU	3.52	3.42	0.9886
5XWU	3.42	3.33	1.0006
5XWU	3.33	3.24	1.0236
5XWU	3.24	3.16	1.0636
5XWX	19.82	6.56	0.8011
5XWX	6.56	4.77	1.0354
5XWX	4.77	3.94	0.8296
5XWX	3.94	3.42	0.9979
5XWX	3.42	3.07	1.1343
5XWX	3.07	2.81	1.0758
5XWX	2.81	2.61	1.0141
5XWX	2.61	2.44	0.9754
5XWX	2.44	2.30	0.9541
5XWX	2.30	2.19	0.9885
5XWX	2.19	2.09	1.0303
5XWX	2.09	2.00	1.0235
5XWX	2.00	1.92	1.0479
5XWX	1.92	1.85	1.0040
5XWX	1.85	1.79	0.9556
5XWX	1.79	1.73	0.9260
5XWX	1.73	1.68	0.9434
5XWX	1.68	1.63	1.0022
5XWX	1.63	1.59	1.0117
5XWX	1.59	1.55	1.0865
5XWZ	19.85	7.30	0.9083
5XWZ	7.30	5.35	0.9821
5XWZ	5.35	4.42	1.0869
5XWZ	4.42	3.85	1.1224
5XWZ	3.85	3.46	1.1159
5XWZ	3.46	3.16	1.0276
5XWZ	3.16	2.93	0.9910
5XWZ	2.93	2.75	1.0557
5XWZ	2.75	2.59	1.0337
5XWZ	2.59	2.46	1.0045
5XWZ	2.46	2.35	1.0229
5XWZ	2.35	2.25	1.0450
5XWZ	2.25	2.16	0.9797
5XWZ	2.16	2.09	0.9123
5XWZ	2.09	2.02	0.9467
5XWZ	2.02	1.95	0.9794
5XWZ	1.95	1.90	1.0092
5XWZ	1.90	1.84	0.9672
5XWZ	1.84	1.79	0.9593
5XWZ	1.79	1.75	0.9467
5XX0	19.91	9.49	1.5709
5XX0	9.49	7.13	1.5301
5XX0	7.13	5.95	1.3146
5XX0	5.95	5.21	1.4544
5XX0	5.21	4.69	1.2661
5XX0	4.69	4.31	1.2137
5XX0	4.31	4.00	1.1137
5XX0	4.00	3.75	1.0155
5XX0	3.75	3.54	0.9560
5XX0	3.54	3.37	0.9375
5XX0	3.37	3.21	0.8842
5XX0	3.21	3.08	0.8926
5XX0	3.08	2.96	0.8222
5XX0	2.96	2.86	0.8353
5XX0	2.86	2.76	0.8713
5XX0	2.76	2.68	0.8797
5XX0	2.68	2.60	0.9535
5XX0	2.60	2.53	1.0701
5XX0	2.53	2.46	1.1855
5XX0	2.46	2.40	1.3372
5XX1	20.00	11.49	0.8150
5XX1	11.49	8.89	1.2382
5XX1	8.89	7.51	1.0267
5XX1	7.51	6.62	0.7654
5XX1	6.62	5.99	0.8388
5XX1	5.99	5.51	0.8936
5XX1	5.51	5.13	0.9954
5XX1	5.13	4.82	0.9850
5XX1	4.82	4.55	1.0474
5XX1	4.55	4.33	1.0714
5XX1	4.33	4.14	1.1329
5XX1	4.14	3.97	1.1507
5XX1	3.97	3.82	1.1860
5XX1	3.82	3.69	1.1129
5XX1	3.69	3.57	1.2563
5XX1	3.57	3.46	1.0718
5XX1	3.46	3.36	1.2087
5XX1	3.36	3.26	1.0945
5XX1	3.26	3.18	1.0301
5XX1	3.18	3.10	1.0349
5XXA	19.65	7.34	0.7553
5XXA	7.34	5.38	0.7393
5XXA	5.38	4.45	0.8438
5XXA	4.45	3.88	0.9126
5XXA	3.88	3.48	1.0351
5XXA	3.48	3.19	1.0060
5XXA	3.19	2.96	0.9853
5XXA	2.96	2.77	1.0247
5XXA	2.77	2.62	1.0591
5XXA	2.62	2.48	1.0440
5XXA	2.48	2.37	1.0622
5XXA	2.37	2.27	0.9976
5XXA	2.27	2.18	1.0569
5XXA	2.18	2.10	1.0026
5XXA	2.10	2.03	0.9807
5XXA	2.03	1.97	1.0143
5XXA	1.97	1.91	1.0035
5XXA	1.91	1.86	0.9697
5XXA	1.86	1.81	0.9733
5XXA	1.81	1.76	0.9933
5XXE	19.93	9.81	1.2765
5XXE	9.81	7.40	1.1748
5XXE	7.40	6.18	0.8821
5XXE	6.18	5.42	0.8990
5XXE	5.42	4.88	0.9940
5XXE	4.88	4.48	1.0400
5XXE	4.48	4.16	1.0257
5XXE	4.16	3.91	1.0221
5XXE	3.91	3.69	1.0809
5XXE	3.69	3.51	1.0417
5XXE	3.51	3.35	1.0103
5XXE	3.35	3.21	1.0318
5XXE	3.21	3.09	0.9626
5XXE	3.09	2.98	0.9077
5XXE	2.98	2.88	0.9635
5XXE	2.88	2.79	1.0287
5XXE	2.79	2.71	1.0236
5XXE	2.71	2.63	1.0048
5XXE	2.63	2.56	1.0154
5XXE	2.56	2.50	0.9605
5XXF	19.99	11.44	1.0448
5XXF	11.44	8.84	1.5397
5XXF	8.84	7.47	0.9615
5XXF	7.47	6.58	0.8592
5XXF	6.58	5.95	0.8548
5XXF	5.95	5.48	0.8315
5XXF	5.48	5.10	0.9875
5XXF	5.10	4.79	0.9917
5XXF	4.79	4.53	1.0662
5XXF	4.53	4.31	1.1193
5XXF	4.31	4.12	1.0636
5XXF	4.12	3.95	1.0450
5XXF	3.95	3.80	1.1017
5XXF	3.80	3.66	1.0960
5XXF	3.66	3.54	1.0231
5XXF	3.54	3.44	0.9851
5XXF	3.44	3.34	0.9380
5XXF	3.34	3.24	0.9766
5XXF	3.24	3.16	1.0029
5XXF	3.16	3.08	0.8719
5XXG	19.75	8.63	0.8990
5XXG	8.63	6.42	0.8656
5XXG	6.42	5.34	0.8525
5XXG	5.34	4.66	0.9140
5XXG	4.66	4.20	1.0146
5XXG	4.20	3.84	1.0312
5XXG	3.84	3.57	1.0580
5XXG	3.57	3.35	1.0130
5XXG	3.35	3.16	0.9947
5XXG	3.16	3.00	0.9941
5XXG	3.00	2.86	1.0140
5XXG	2.86	2.74	0.9673
5XXG	2.74	2.64	1.0115
5XXG	2.64	2.54	0.9701
5XXG	2.54	2.46	1.0080
5XXG	2.46	2.38	1.0024
5XXG	2.38	2.31	1.0253
5XXG	2.31	2.25	0.9821
5XXG	2.25	2.19	0.9641
5XXG	2.19	2.13	0.9462
5XXH	19.43	6.79	0.8731
5XXH	6.79	4.96	0.8406
5XXH	4.96	4.09	0.9132
5XXH	4.09	3.56	1.0748
5XXH	3.56	3.20	1.0074
5XXH	3.20	2.93	0.9810
5XXH	2.93	2.71	1.0324
5XXH	2.71	2.54	1.0726
5XXH	2.54	2.40	0.9919
5XXH	2.40	2.28	1.0090
5XXH	2.28	2.17	0.9918
5XXH	2.17	2.08	1.0597
5XXH	2.08	2.00	1.0008
5XXH	2.00	1.93	0.9593
5XXH	1.93	1.86	1.0041
5XXH	1.86	1.81	0.9780
5XXH	1.81	1.75	1.0122
5XXH	1.75	1.70	1.0328
5XXH	1.70	1.66	0.9917
5XXH	1.66	1.62	0.9499
5XXJ	19.56	7.05	0.9032
5XXJ	7.05	5.16	0.9150
5XXJ	5.16	4.26	1.0306
5XXJ	4.26	3.71	0.9932
5XXJ	3.71	3.33	0.9421
5XXJ	3.33	3.05	0.8841
5XXJ	3.05	2.83	0.9013
5XXJ	2.83	2.65	0.9279
5XXJ	2.65	2.50	0.9073
5XXJ	2.50	2.37	0.9565
5XXJ	2.37	2.26	0.9283
5XXJ	2.26	2.17	1.0391
5XXJ	2.17	2.08	0.9485
5XXJ	2.08	2.01	0.9880
5XXJ	2.01	1.94	0.9764
5XXJ	1.94	1.88	1.1815
5XXJ	1.88	1.83	1.1109
5XXJ	1.83	1.77	1.1245
5XXJ	1.77	1.73	1.1358
5XXJ	1.73	1.68	1.0942
5XXQ	19.97	7.85	1.0802
5XXQ	7.85	5.78	1.1064
5XXQ	5.78	4.78	1.3763
5XXQ	4.78	4.17	1.3976
5XXQ	4.17	3.75	1.1786
5XXQ	3.75	3.43	1.3266
5XXQ	3.43	3.18	1.2818
5XXQ	3.18	2.98	1.0540
5XXQ	2.98	2.82	0.9697
5XXQ	2.82	2.67	1.0147
5XXQ	2.67	2.55	0.9871
5XXQ	2.55	2.45	0.8560
5XXQ	2.45	2.35	0.8797
5XXQ	2.35	2.27	0.8574
5XXQ	2.27	2.19	1.0206
5XXQ	2.19	2.12	0.8721
5XXQ	2.12	2.06	1.0646
5XXQ	2.06	2.00	0.8825
5XXQ	2.00	1.95	0.8198
5XXQ	1.95	1.90	1.1054
5XXR	19.80	10.23	1.6977
5XXR	10.23	7.77	1.8395
5XXR	7.77	6.51	0.9552
5XXR	6.51	5.72	1.0351
5XXR	5.72	5.16	0.9628
5XXR	5.16	4.73	1.1364
5XXR	4.73	4.40	1.2176
5XXR	4.40	4.13	1.1485
5XXR	4.13	3.90	1.0025
5XXR	3.90	3.71	0.9648
5XXR	3.71	3.54	0.9715
5XXR	3.54	3.40	0.9696
5XXR	3.40	3.27	0.9695
5XXR	3.27	3.15	1.0269
5XXR	3.15	3.05	0.9002
5XXR	3.05	2.95	0.9048
5XXR	2.95	2.87	1.0136
5XXR	2.87	2.79	1.0553
5XXR	2.79	2.71	1.0661
5XXR	2.71	2.65	0.9897
5XXS	19.78	8.51	1.1634
5XXS	8.51	6.31	1.0137
5XXS	6.31	5.24	0.9282
5XXS	5.24	4.58	1.1584
5XXS	4.58	4.12	1.1859
5XXS	4.12	3.78	1.0668
5XXS	3.78	3.50	1.0111
5XXS	3.50	3.28	0.9550
5XXS	3.28	3.10	0.9319
5XXS	3.10	2.95	0.8983
5XXS	2.95	2.81	0.9770
5XXS	2.81	2.69	0.9940
5XXS	2.69	2.59	1.0408
5XXS	2.59	2.50	0.9809
5XXS	2.50	2.41	1.0589
5XXS	2.41	2.34	0.9880
5XXS	2.34	2.27	1.0103
5XXS	2.27	2.21	0.9860
5XXS	2.21	2.15	1.0266
5XXS	2.15	2.09	1.0039
5XXY	19.80	10.93	0.4078
5XXY	10.93	8.40	0.8702
5XXY	8.40	7.07	0.7155
5XXY	7.07	6.22	0.6829
5XXY	6.22	5.62	0.8697
5XXY	5.62	5.17	1.0455
5XXY	5.17	4.81	1.0807
5XXY	4.81	4.51	1.2018
5XXY	4.51	4.27	1.2286
5XXY	4.27	4.06	1.0612
5XXY	4.06	3.88	0.9854
5XXY	3.88	3.72	0.9806
5XXY	3.72	3.58	1.0211
5XXY	3.58	3.45	1.0418
5XXY	3.45	3.34	0.9910
5XXY	3.34	3.23	1.0019
5XXY	3.23	3.14	0.9645
5XXY	3.14	3.05	0.9904
5XXY	3.05	2.97	0.9164
5XXY	2.97	2.90	0.9530
5XY4	19.98	7.49	1.0424
5XY4	7.49	5.49	1.1126
5XY4	5.49	4.54	1.1431
5XY4	4.54	3.96	1.1119
5XY4	3.96	3.56	1.1460
5XY4	3.56	3.26	1.1135
5XY4	3.26	3.02	1.0677
5XY4	3.02	2.83	1.0740
5XY4	2.83	2.67	0.9727
5XY4	2.67	2.54	0.9697
5XY4	2.54	2.42	0.9289
5XY4	2.42	2.32	0.9280
5XY4	2.32	2.23	0.8909
5XY4	2.23	2.15	0.9219
5XY4	2.15	2.08	0.9157
5XY4	2.08	2.01	0.9031
5XY4	2.01	1.95	0.9289
5XY4	1.95	1.90	0.9937
5XY4	1.90	1.85	0.9204
5XY4	1.85	1.80	0.9762
5XY9	19.87	9.19	1.2615
5XY9	9.19	6.88	1.4112
5XY9	6.88	5.73	1.0675
5XY9	5.73	5.02	0.9400
5XY9	5.02	4.52	1.1574
5XY9	4.52	4.14	1.1697
5XY9	4.14	3.85	1.1409
5XY9	3.85	3.61	1.0982
5XY9	3.61	3.41	1.1199
5XY9	3.41	3.24	1.0010
5XY9	3.24	3.09	1.0201
5XY9	3.09	2.96	0.9562
5XY9	2.96	2.85	0.9853
5XY9	2.85	2.75	0.9726
5XY9	2.75	2.65	0.9965
5XY9	2.65	2.57	0.9929
5XY9	2.57	2.50	0.9748
5XY9	2.50	2.43	0.9351
5XY9	2.43	2.36	0.9822
5XY9	2.36	2.30	1.0047
5XYB	19.97	8.86	1.2540
5XYB	8.86	6.60	0.9473
5XYB	6.60	5.49	0.7621
5XYB	5.49	4.80	0.8880
5XYB	4.80	4.32	1.0122
5XYB	4.32	3.96	1.1977
5XYB	3.96	3.67	1.0945
5XYB	3.67	3.44	1.0209
5XYB	3.44	3.25	0.9735
5XYB	3.25	3.09	0.9658
5XYB	3.09	2.95	0.9452
5XYB	2.95	2.83	1.0184
5XYB	2.83	2.72	1.0482
5XYB	2.72	2.62	0.9731
5XYB	2.62	2.53	0.9547
5XYB	2.53	2.45	1.0054
5XYB	2.45	2.38	1.0212
5XYB	2.38	2.32	0.9657
5XYB	2.32	2.25	1.0100
5XYB	2.25	2.20	1.0261
5XYG	19.95	6.77	0.8500
5XYG	6.77	4.93	1.1183
5XYG	4.93	4.07	1.1256
5XYG	4.07	3.54	1.0910
5XYG	3.54	3.18	0.9977
5XYG	3.18	2.91	0.9516
5XYG	2.91	2.69	0.9811
5XYG	2.69	2.52	0.9698
5XYG	2.52	2.38	0.9771
5XYG	2.38	2.26	0.9680
5XYG	2.26	2.16	0.9773
5XYG	2.16	2.07	0.9667
5XYG	2.07	1.99	1.0237
5XYG	1.99	1.91	1.0340
5XYG	1.91	1.85	1.0119
5XYG	1.85	1.79	0.9978
5XYG	1.79	1.74	1.0383
5XYG	1.74	1.69	1.0193
5XYG	1.69	1.64	0.9879
5XYG	1.64	1.60	1.0054
5XYH	19.94	7.72	0.8337
5XYH	7.72	5.68	0.9169
5XYH	5.68	4.70	0.8639
5XYH	4.70	4.10	0.8889
5XYH	4.10	3.68	0.9804
5XYH	3.68	3.37	1.0850
5XYH	3.37	3.13	1.0793
5XYH	3.13	2.93	0.9915
5XYH	2.93	2.76	1.0074
5XYH	2.76	2.62	1.0381
5XYH	2.62	2.50	1.0383
5XYH	2.50	2.40	0.9964
5XYH	2.40	2.31	0.9708
5XYH	2.31	2.22	1.6726
5XYH	2.22	2.15	0.9134
5XYH	2.15	2.08	0.9478
5XYH	2.08	2.02	0.8991
5XYH	2.02	1.96	0.8348
5XYH	1.96	1.91	1.0418
5XYH	1.91	1.86	0.7468
5XYN	19.92	11.97	1.3221
5XYN	11.97	9.35	1.6415
5XYN	9.35	7.93	1.1444
5XYN	7.93	7.01	0.8900
5XYN	7.01	6.35	0.9128
5XYN	6.35	5.84	0.9087
5XYN	5.84	5.44	0.9709
5XYN	5.44	5.11	1.0138
5XYN	5.11	4.84	1.0958
5XYN	4.84	4.60	1.0578
5XYN	4.60	4.40	1.0905
5XYN	4.40	4.22	1.0443
5XYN	4.22	4.06	0.9377
5XYN	4.06	3.92	0.9369
5XYN	3.92	3.79	0.9113
5XYN	3.79	3.68	0.9712
5XYN	3.68	3.57	1.0257
5XYN	3.57	3.47	0.9806
5XYN	3.47	3.38	1.0375
5XYN	3.38	3.30	1.0634
5XYO	19.94	8.20	0.7086
5XYO	8.20	6.06	0.8227
5XYO	6.06	5.02	0.9151
5XYO	5.02	4.39	1.0292
5XYO	4.39	3.94	0.9765
5XYO	3.94	3.61	1.1002
5XYO	3.61	3.35	1.0363
5XYO	3.35	3.14	0.9738
5XYO	3.14	2.96	0.9943
5XYO	2.96	2.81	0.9823
5XYO	2.81	2.69	1.0278
5XYO	2.69	2.57	0.9888
5XYO	2.57	2.47	1.0195
5XYO	2.47	2.39	1.0160
5XYO	2.39	2.31	1.0209
5XYO	2.31	2.23	1.0126
5XYO	2.23	2.17	0.9702
5XYO	2.17	2.11	0.9852
5XYO	2.11	2.05	0.9473
5XYO	2.05	2.00	1.0273
5XYR	19.99	10.62	2.5926
5XYR	10.62	8.10	2.2573
5XYR	8.10	6.80	1.6810
5XYR	6.80	5.98	1.4560
5XYR	5.98	5.40	1.3662
5XYR	5.40	4.96	1.3022
5XYR	4.96	4.61	1.1259
5XYR	4.61	4.33	1.0527
5XYR	4.33	4.09	0.9557
5XYR	4.09	3.89	0.8654
5XYR	3.89	3.71	0.8539
5XYR	3.71	3.56	0.8543
5XYR	3.56	3.42	0.8538
5XYR	3.42	3.30	0.8639
5XYR	3.30	3.19	0.8633
5XYR	3.19	3.10	0.8733
5XYR	3.10	3.01	0.9060
5XYR	3.01	2.92	0.9721
5XYR	2.92	2.85	1.0731
5XYR	2.85	2.78	1.1164
5XYT	19.91	7.85	0.7255
5XYT	7.85	5.78	0.8689
5XYT	5.78	4.78	0.9425
5XYT	4.78	4.17	0.9693
5XYT	4.17	3.75	1.0128
5XYT	3.75	3.43	1.0690
5XYT	3.43	3.18	0.9723
5XYT	3.18	2.98	0.9990
5XYT	2.98	2.82	0.9872
5XYT	2.82	2.67	1.0254
5XYT	2.67	2.55	1.0190
5XYT	2.55	2.45	1.0645
5XYT	2.45	2.35	1.0459
5XYT	2.35	2.27	1.0200
5XYT	2.27	2.19	1.0059
5XYT	2.19	2.12	1.0043
5XYT	2.12	2.06	0.9588
5XYT	2.06	2.00	0.9518
5XYT	2.00	1.95	0.9893
5XYT	1.95	1.90	0.9727
5XYV	19.81	8.51	2.1428
5XYV	8.51	6.31	0.9619
5XYV	6.31	5.24	1.2739
5XYV	5.24	4.58	1.2712
5XYV	4.58	4.12	1.2571
5XYV	4.12	3.78	1.1741
5XYV	3.78	3.50	1.0779
5XYV	3.50	3.28	0.9432
5XYV	3.28	3.10	0.9540
5XYV	3.10	2.95	0.8499
5XYV	2.95	2.81	0.9210
5XYV	2.81	2.69	0.9381
5XYV	2.69	2.59	0.8600
5XYV	2.59	2.50	0.9087
5XYV	2.50	2.41	0.9225
5XYV	2.41	2.34	0.9960
5XYV	2.34	2.27	0.9843
5XYV	2.27	2.21	1.0161
5XYV	2.21	2.15	1.1401
5XYV	2.15	2.09	1.2091
5XYX	19.99	10.13	0.7692
5XYX	10.13	7.67	0.8445
5XYX	7.67	6.42	0.7544
5XYX	6.42	5.64	0.8729
5XYX	5.64	5.08	0.8590
5XYX	5.08	4.66	0.9272
5XYX	4.66	4.34	1.0060
5XYX	4.34	4.07	1.0618
5XYX	4.07	3.84	1.0692
5XYX	3.84	3.65	1.2128
5XYX	3.65	3.49	1.1306
5XYX	3.49	3.34	1.1073
5XYX	3.34	3.22	1.0290
5XYX	3.22	3.10	0.9555
5XYX	3.10	3.00	0.9506
5XYX	3.00	2.91	0.9469
5XYX	2.91	2.82	0.9507
5XYX	2.82	2.74	0.9748
5XYX	2.74	2.67	0.9610
5XYX	2.67	2.61	0.9875
5XYY	19.94	7.13	0.8601
5XYY	7.13	5.21	0.9642
5XYY	5.21	4.30	0.9469
5XYY	4.30	3.75	0.9936
5XYY	3.75	3.36	1.0450
5XYY	3.36	3.08	0.9375
5XYY	3.08	2.85	0.9398
5XYY	2.85	2.67	1.0334
5XYY	2.67	2.52	1.0514
5XYY	2.52	2.40	1.0325
5XYY	2.40	2.29	1.0214
5XYY	2.29	2.19	1.0259
5XYY	2.19	2.10	1.0820
5XYY	2.10	2.03	1.0166
5XYY	2.03	1.96	0.9892
5XYY	1.96	1.90	0.9924
5XYY	1.90	1.84	1.0234
5XYY	1.84	1.79	0.9688
5XYY	1.79	1.74	0.9647
5XYY	1.74	1.70	0.9340
5XYZ	19.86	10.22	1.4209
5XYZ	10.22	7.76	1.4923
5XYZ	7.76	6.50	1.1217
5XYZ	6.50	5.71	1.1170
5XYZ	5.71	5.15	1.0938
5XYZ	5.15	4.72	1.1562
5XYZ	4.72	4.39	1.1469
5XYZ	4.39	4.12	1.1692
5XYZ	4.12	3.89	1.1850
5XYZ	3.89	3.70	1.0543
5XYZ	3.70	3.53	1.0721
5XYZ	3.53	3.39	1.1033
5XYZ	3.39	3.26	0.8687
5XYZ	3.26	3.14	0.8536
5XYZ	3.14	3.04	0.8518
5XYZ	3.04	2.95	0.8747
5XYZ	2.95	2.86	0.8496
5XYZ	2.86	2.78	0.8482
5XYZ	2.78	2.71	0.9359
5XYZ	2.71	2.64	1.4612
5XZ0	19.92	11.22	0.5711
5XZ0	11.22	8.65	0.8349
5XZ0	8.65	7.30	0.6022
5XZ0	7.30	6.43	0.6540
5XZ0	6.43	5.81	0.8806
5XZ0	5.81	5.34	1.0469
5XZ0	5.34	4.97	1.0287
5XZ0	4.97	4.67	1.1673
5XZ0	4.67	4.41	1.1225
5XZ0	4.41	4.20	1.0413
5XZ0	4.20	4.01	0.9979
5XZ0	4.01	3.85	1.1204
5XZ0	3.85	3.70	1.0302
5XZ0	3.70	3.57	0.9599
5XZ0	3.57	3.45	0.9763
5XZ0	3.45	3.35	0.9310
5XZ0	3.35	3.25	1.0107
5XZ0	3.25	3.16	0.9074
5XZ0	3.16	3.08	1.0255
5XZ0	3.08	3.00	0.9565
5XZ1	19.94	11.24	1.4701
5XZ1	11.24	8.67	0.6857
5XZ1	8.67	7.31	1.0184
5XZ1	7.31	6.44	1.1787
5XZ1	6.44	5.82	1.1780
5XZ1	5.82	5.35	1.5186
5XZ1	5.35	4.98	1.1921
5XZ1	4.98	4.68	0.7742
5XZ1	4.68	4.42	0.8672
5XZ1	4.42	4.21	0.8471
5XZ1	4.21	4.02	0.8822
5XZ1	4.02	3.85	0.8282
5XZ1	3.85	3.71	0.8138
5XZ1	3.71	3.58	1.0650
5XZ1	3.58	3.46	1.0135
5XZ1	3.46	3.35	0.9626
5XZ1	3.35	3.26	1.2684
5XZ1	3.26	3.17	1.2407
5XZ1	3.17	3.08	1.1063
5XZ1	3.08	3.01	0.8792
5XZB	19.87	8.63	1.8910
5XZB	8.63	6.41	1.0342
5XZB	6.41	5.33	1.2619
5XZB	5.33	4.66	1.1925
5XZB	4.66	4.19	1.1567
5XZB	4.19	3.84	1.0487
5XZB	3.84	3.56	1.0481
5XZB	3.56	3.34	1.1765
5XZB	3.34	3.15	1.0426
5XZB	3.15	3.00	0.9385
5XZB	3.00	2.86	0.9278
5XZB	2.86	2.74	0.8900
5XZB	2.74	2.63	0.8754
5XZB	2.63	2.54	0.8801
5XZB	2.54	2.45	0.9539
5XZB	2.45	2.38	0.9483
5XZB	2.38	2.31	0.8130
5XZB	2.31	2.24	1.3136
5XZB	2.24	2.18	1.2371
5XZB	2.18	2.13	0.8838
5XZD	19.96	7.85	1.0410
5XZD	7.85	5.78	0.9891
5XZD	5.78	4.79	1.1075
5XZD	4.79	4.17	1.2195
5XZD	4.17	3.75	1.0124
5XZD	3.75	3.43	1.0135
5XZD	3.43	3.19	0.9539
5XZD	3.19	2.98	0.9302
5XZD	2.98	2.82	0.9375
5XZD	2.82	2.68	0.9272
5XZD	2.68	2.55	1.0991
5XZD	2.55	2.45	1.1196
5XZD	2.45	2.35	1.0571
5XZD	2.35	2.27	0.9750
5XZD	2.27	2.19	1.0489
5XZD	2.19	2.12	0.9694
5XZD	2.12	2.06	0.9731
5XZD	2.06	2.00	0.9204
5XZD	2.00	1.95	0.9779
5XZD	1.95	1.90	0.9784
5XZE	19.60	8.76	1.4524
5XZE	8.76	6.53	1.0447
5XZE	6.53	5.43	1.2108
5XZE	5.43	4.75	1.1810
5XZE	4.75	4.27	1.0302
5XZE	4.27	3.92	1.0439
5XZE	3.92	3.64	0.9918
5XZE	3.64	3.41	1.1394
5XZE	3.41	3.22	1.1819
5XZE	3.22	3.06	0.9571
5XZE	3.06	2.92	0.9153
5XZE	2.92	2.80	0.9506
5XZE	2.80	2.69	0.9235
5XZE	2.69	2.59	0.9434
5XZE	2.59	2.51	0.9700
5XZE	2.51	2.43	1.0130
5XZE	2.43	2.36	0.9912
5XZE	2.36	2.29	1.0232
5XZE	2.29	2.23	1.0653
5XZE	2.23	2.18	1.0832
5XZG	19.64	7.58	1.3382
5XZG	7.58	5.57	0.9572
5XZG	5.57	4.61	1.0892
5XZG	4.61	4.02	0.9865
5XZG	4.02	3.61	0.9814
5XZG	3.61	3.30	1.0761
5XZG	3.30	3.07	0.9420
5XZG	3.07	2.87	0.8814
5XZG	2.87	2.71	0.8555
5XZG	2.71	2.57	0.8331
5XZG	2.57	2.46	0.8646
5XZG	2.46	2.35	0.8862
5XZG	2.35	2.26	0.8955
5XZG	2.26	2.18	1.3496
5XZG	2.18	2.11	0.9407
5XZG	2.11	2.04	0.9308
5XZG	2.04	1.98	0.8658
5XZG	1.98	1.93	0.8913
5XZG	1.93	1.88	3.2960
5XZG	1.88	1.83	0.9229
5XZQ	19.97	10.68	0.8369
5XZQ	10.68	8.16	0.9208
5XZQ	8.16	6.86	0.7537
5XZQ	6.86	6.03	0.7941
5XZQ	6.03	5.44	1.0580
5XZQ	5.44	5.00	1.0219
5XZQ	5.00	4.65	1.2239
5XZQ	4.65	4.36	1.1764
5XZQ	4.36	4.12	1.1226
5XZQ	4.12	3.92	1.0156
5XZQ	3.92	3.75	0.9713
5XZQ	3.75	3.59	1.0280
5XZQ	3.59	3.45	1.0329
5XZQ	3.45	3.33	1.0181
5XZQ	3.33	3.22	0.8933
5XZQ	3.22	3.12	0.9237
5XZQ	3.12	3.03	0.9544
5XZQ	3.03	2.95	0.9504
5XZQ	2.95	2.87	1.0079
5XZQ	2.87	2.80	1.0126
5XZT	19.99	7.49	0.9367
5XZT	7.49	5.50	0.8760
5XZT	5.50	4.54	1.1040
5XZT	4.54	3.96	0.9953
5XZT	3.96	3.56	1.0117
5XZT	3.56	3.26	1.0693
5XZT	3.26	3.02	0.9948
5XZT	3.02	2.83	0.9877
5XZT	2.83	2.67	1.0261
5XZT	2.67	2.54	0.9881
5XZT	2.54	2.42	0.9981
5XZT	2.42	2.32	0.9213
5XZT	2.32	2.23	1.0135
5XZT	2.23	2.15	1.0079
5XZT	2.15	2.08	1.0240
5XZT	2.08	2.01	1.0252
5XZT	2.01	1.95	1.0550
5XZT	1.95	1.90	1.0012
5XZT	1.90	1.85	0.9443
5XZT	1.85	1.80	0.9558
5XZV	19.99	11.49	1.1741
5XZV	11.49	8.89	1.8211
5XZV	8.89	7.51	1.1989
5XZV	7.51	6.62	0.9089
5XZV	6.62	5.99	1.0462
5XZV	5.99	5.51	0.9333
5XZV	5.51	5.13	0.9105
5XZV	5.13	4.82	1.0173
5XZV	4.82	4.56	1.0763
5XZV	4.56	4.33	1.1149
5XZV	4.33	4.14	1.0973
5XZV	4.14	3.97	0.9481
5XZV	3.97	3.82	0.8775
5XZV	3.82	3.69	0.9764
5XZV	3.69	3.57	1.0207
5XZV	3.57	3.46	1.0086
5XZV	3.46	3.36	0.9451
5XZV	3.36	3.26	1.0300
5XZV	3.26	3.18	1.0305
5XZV	3.18	3.10	1.0333
5XZX	19.88	11.21	1.0808
5XZX	11.21	8.64	2.2503
5XZX	8.64	7.29	1.3865
5XZX	7.29	6.42	1.0145
5XZX	6.42	5.81	0.9238
5XZX	5.81	5.34	1.0330
5XZX	5.34	4.97	1.0112
5XZX	4.97	4.66	0.9731
5XZX	4.66	4.41	1.1270
5XZX	4.41	4.20	1.1723
5XZX	4.20	4.01	1.0584
5XZX	4.01	3.84	1.1160
5XZX	3.84	3.70	1.0542
5XZX	3.70	3.57	1.0076
5XZX	3.57	3.45	0.9513
5XZX	3.45	3.34	0.9131
5XZX	3.34	3.25	0.9561
5XZX	3.25	3.16	1.0547
5XZX	3.16	3.08	1.0786
5XZX	3.08	3.00	0.8659
5Y02	19.82	7.48	0.8920
5Y02	7.48	5.49	0.8270
5Y02	5.49	4.54	1.0500
5Y02	4.54	3.96	0.9707
5Y02	3.96	3.56	0.9561
5Y02	3.56	3.26	1.0144
5Y02	3.26	3.02	0.9481
5Y02	3.02	2.83	0.9737
5Y02	2.83	2.67	1.0055
5Y02	2.67	2.54	0.9755
5Y02	2.54	2.42	1.0217
5Y02	2.42	2.32	0.9383
5Y02	2.32	2.23	1.0656
5Y02	2.23	2.15	1.0506
5Y02	2.15	2.08	1.0536
5Y02	2.08	2.01	1.0755
5Y02	2.01	1.95	1.0876
5Y02	1.95	1.90	1.0352
5Y02	1.90	1.85	0.9390
5Y02	1.85	1.80	0.8909
5Y03	19.05	8.53	0.9702
5Y03	8.53	6.36	0.9456
5Y03	6.36	5.29	1.1198
5Y03	5.29	4.63	1.2358
5Y03	4.63	4.16	1.2468
5Y03	4.16	3.82	0.9776
5Y03	3.82	3.54	1.0165
5Y03	3.54	3.32	1.0791
5Y03	3.32	3.14	1.0748
5Y03	3.14	2.98	0.9797
5Y03	2.98	2.84	0.9141
5Y03	2.84	2.73	0.9984
5Y03	2.73	2.62	0.9652
5Y03	2.62	2.53	0.8773
5Y03	2.53	2.44	0.9238
5Y03	2.44	2.37	0.9565
5Y03	2.37	2.30	0.9799
5Y03	2.30	2.23	1.0549
5Y03	2.23	2.17	1.0907
5Y03	2.17	2.12	1.0794
5Y05	19.76	10.65	1.0769
5Y05	10.65	8.15	1.8184
5Y05	8.15	6.85	1.3604
5Y05	6.85	6.02	0.8423
5Y05	6.02	5.44	0.6625
5Y05	5.44	5.00	0.7426
5Y05	5.00	4.65	0.9863
5Y05	4.65	4.36	1.1599
5Y05	4.36	4.12	1.2423
5Y05	4.12	3.92	1.1804
5Y05	3.92	3.74	1.0522
5Y05	3.74	3.59	1.0797
5Y05	3.59	3.45	0.9617
5Y05	3.45	3.33	1.0047
5Y05	3.33	3.22	1.0095
5Y05	3.22	3.12	0.8711
5Y05	3.12	3.03	0.9664
5Y05	3.03	2.95	0.9798
5Y05	2.95	2.87	1.0542
5Y05	2.87	2.80	0.9876
5Y06	19.61	10.08	2.0389
5Y06	10.08	7.65	1.9106
5Y06	7.65	6.41	1.2412
5Y06	6.41	5.63	0.8191
5Y06	5.63	5.08	0.8316
5Y06	5.08	4.66	1.0350
5Y06	4.66	4.33	1.0831
5Y06	4.33	4.06	1.1160
5Y06	4.06	3.84	1.0476
5Y06	3.84	3.65	1.1011
5Y06	3.65	3.49	1.0677
5Y06	3.49	3.34	0.9855
5Y06	3.34	3.22	0.9896
5Y06	3.22	3.10	0.9072
5Y06	3.10	3.00	0.8810
5Y06	3.00	2.91	0.9460
5Y06	2.91	2.82	0.9198
5Y06	2.82	2.74	0.8766
5Y06	2.74	2.67	0.9666
5Y06	2.67	2.60	1.3915
5Y09	19.76	9.64	1.2054
5Y09	9.64	7.26	1.0687
5Y09	7.26	6.06	1.0868
5Y09	6.06	5.31	0.9803
5Y09	5.31	4.79	1.0216
5Y09	4.79	4.39	1.0713
5Y09	4.39	4.08	1.0667
5Y09	4.08	3.83	0.9494
5Y09	3.83	3.62	0.9922
5Y09	3.62	3.44	1.0106
5Y09	3.44	3.28	1.0051
5Y09	3.28	3.15	1.0201
5Y09	3.15	3.02	0.9667
5Y09	3.02	2.92	0.9691
5Y09	2.92	2.82	0.9643
5Y09	2.82	2.73	1.0028
5Y09	2.73	2.65	0.9834
5Y09	2.65	2.58	1.0485
5Y09	2.58	2.51	1.0285
5Y09	2.51	2.45	1.0145
5Y0C	19.99	8.49	1.5209
5Y0C	8.49	6.30	1.2352
5Y0C	6.30	5.23	1.1633
5Y0C	5.23	4.57	0.9644
5Y0C	4.57	4.11	1.0344
5Y0C	4.11	3.76	1.0450
5Y0C	3.76	3.49	1.1674
5Y0C	3.49	3.27	1.3369
5Y0C	3.27	3.09	1.1400
5Y0C	3.09	2.94	0.8606
5Y0C	2.94	2.80	0.8403
5Y0C	2.80	2.68	0.8443
5Y0C	2.68	2.58	0.8777
5Y0C	2.58	2.49	0.8982
5Y0C	2.49	2.41	0.8906
5Y0C	2.41	2.33	0.9768
5Y0C	2.33	2.26	1.0053
5Y0C	2.26	2.20	1.0517
5Y0C	2.20	2.14	1.0959
5Y0C	2.14	2.09	1.1286
5Y0D	19.91	8.15	1.7090
5Y0D	8.15	6.02	1.3652
5Y0D	6.02	4.99	1.2606
5Y0D	4.99	4.36	1.0508
5Y0D	4.36	3.92	1.1396
5Y0D	3.92	3.59	1.1550
5Y0D	3.59	3.33	1.3672
5Y0D	3.33	3.12	1.2382
5Y0D	3.12	2.94	0.9216
5Y0D	2.94	2.80	0.8806
5Y0D	2.80	2.67	0.8759
5Y0D	2.67	2.56	0.9257
5Y0D	2.56	2.46	0.9582
5Y0D	2.46	2.37	0.9851
5Y0D	2.37	2.29	1.0493
5Y0D	2.29	2.22	1.1287
5Y0D	2.22	2.15	1.0712
5Y0D	2.15	2.09	1.1078
5Y0D	2.09	2.04	1.2183
5Y0D	2.04	1.99	1.2315
5Y0E	19.97	9.81	1.2121
5Y0E	9.81	7.40	1.1805
5Y0E	7.40	6.19	0.9906
5Y0E	6.19	5.42	1.0083
5Y0E	5.42	4.89	1.1555
5Y0E	4.89	4.48	1.1318
5Y0E	4.48	4.17	1.0878
5Y0E	4.17	3.91	1.1065
5Y0E	3.91	3.69	1.0728
5Y0E	3.69	3.51	0.9864
5Y0E	3.51	3.35	0.9251
5Y0E	3.35	3.21	0.8864
5Y0E	3.21	3.09	0.8652
5Y0E	3.09	2.98	0.8687
5Y0E	2.98	2.88	0.8507
5Y0E	2.88	2.79	0.9307
5Y0E	2.79	2.71	0.9596
5Y0E	2.71	2.63	0.9582
5Y0E	2.63	2.56	1.0012
5Y0E	2.56	2.50	1.1542
5Y0M	19.93	4.49	1.1097
5Y0M	4.49	3.22	1.1976
5Y0M	3.22	2.64	1.1313
5Y0M	2.64	2.29	1.1102
5Y0M	2.29	2.05	1.0440
5Y0M	2.05	1.87	1.0875
5Y0M	1.87	1.74	1.0463
5Y0M	1.74	1.63	0.9987
5Y0M	1.63	1.53	0.9573
5Y0M	1.53	1.45	0.9286
5Y0M	1.45	1.39	0.9282
5Y0M	1.39	1.33	0.9818
5Y0M	1.33	1.28	0.9756
5Y0M	1.28	1.23	0.9485
5Y0M	1.23	1.19	0.9320
5Y0M	1.19	1.15	0.9823
5Y0M	1.15	1.12	0.9756
5Y0M	1.12	1.09	1.0084
5Y0M	1.09	1.06	0.9755
5Y0M	1.06	1.03	0.9549
5Y0W	19.67	9.76	1.1878
5Y0W	9.76	7.37	1.0186
5Y0W	7.37	6.17	1.0192
5Y0W	6.17	5.41	1.0179
5Y0W	5.41	4.87	1.0278
5Y0W	4.87	4.47	0.9243
5Y0W	4.47	4.15	0.9532
5Y0W	4.15	3.90	0.9231
5Y0W	3.90	3.68	1.0135
5Y0W	3.68	3.50	1.0654
5Y0W	3.50	3.34	1.0723
5Y0W	3.34	3.20	1.0324
5Y0W	3.20	3.08	1.0836
5Y0W	3.08	2.97	1.0634
5Y0W	2.97	2.87	0.9969
5Y0W	2.87	2.78	0.9936
5Y0W	2.78	2.70	1.0491
5Y0W	2.70	2.63	0.9581
5Y0W	2.63	2.56	0.8961
5Y0W	2.56	2.49	0.9780
5Y0X	19.95	6.77	0.8941
5Y0X	6.77	4.93	1.0324
5Y0X	4.93	4.07	1.2359
5Y0X	4.07	3.54	1.0121
5Y0X	3.54	3.18	1.0777
5Y0X	3.18	2.91	0.8935
5Y0X	2.91	2.69	0.9094
5Y0X	2.69	2.52	0.8852
5Y0X	2.52	2.38	0.8969
5Y0X	2.38	2.26	0.9437
5Y0X	2.26	2.16	0.9882
5Y0X	2.16	2.07	0.9896
5Y0X	2.07	1.99	1.0661
5Y0X	1.99	1.91	1.1614
5Y0X	1.91	1.85	1.1051
5Y0X	1.85	1.79	1.0975
5Y0X	1.79	1.74	0.9988
5Y0X	1.74	1.69	0.9962
5Y0X	1.69	1.64	0.9372
5Y0X	1.64	1.60	0.9600
5Y0Y	19.90	12.19	0.8946
5Y0Y	12.19	9.56	1.1806
5Y0Y	9.56	8.13	1.2043
5Y0Y	8.13	7.19	0.9409
5Y0Y	7.19	6.52	1.0783
5Y0Y	6.52	6.00	1.0241
5Y0Y	6.00	5.59	1.0320
5Y0Y	5.59	5.26	0.9990
5Y0Y	5.26	4.98	0.9205
5Y0Y	4.98	4.74	1.0764
5Y0Y	4.74	4.53	0.9465
5Y0Y	4.53	4.34	1.0213
5Y0Y	4.34	4.18	0.9986
5Y0Y	4.18	4.04	1.0511
5Y0Y	4.04	3.90	0.9748
5Y0Y	3.90	3.79	0.8614
5Y0Y	3.79	3.68	0.9785
5Y0Y	3.68	3.58	1.0707
5Y0Y	3.58	3.48	1.0411
5Y0Y	3.48	3.40	1.0226
5Y0Z	19.61	8.13	0.9119
5Y0Z	8.13	6.02	0.9511
5Y0Z	6.02	4.99	1.0829
5Y0Z	4.99	4.36	1.0920
5Y0Z	4.36	3.92	1.0419
5Y0Z	3.92	3.59	1.0087
5Y0Z	3.59	3.33	1.0491
5Y0Z	3.33	3.12	0.9332
5Y0Z	3.12	2.95	1.0074
5Y0Z	2.95	2.80	1.0144
5Y0Z	2.80	2.67	0.9706
5Y0Z	2.67	2.56	0.9882
5Y0Z	2.56	2.46	1.0292
5Y0Z	2.46	2.37	0.9335
5Y0Z	2.37	2.29	1.0033
5Y0Z	2.29	2.22	1.0182
5Y0Z	2.22	2.16	1.0246
5Y0Z	2.16	2.10	0.9927
5Y0Z	2.10	2.04	0.9600
5Y0Z	2.04	1.99	0.9518
5Y10	19.70	9.84	0.6646
5Y10	9.84	7.43	0.9869
5Y10	7.43	6.22	1.0039
5Y10	6.22	5.45	1.0407
5Y10	5.45	4.92	1.0345
5Y10	4.92	4.51	0.8966
5Y10	4.51	4.19	0.9177
5Y10	4.19	3.93	0.9824
5Y10	3.93	3.72	1.0713
5Y10	3.72	3.53	1.1038
5Y10	3.53	3.37	1.0975
5Y10	3.37	3.23	1.0977
5Y10	3.23	3.11	0.9745
5Y10	3.11	3.00	1.0081
5Y10	3.00	2.90	0.9912
5Y10	2.90	2.81	0.9877
5Y10	2.81	2.73	0.9425
5Y10	2.73	2.65	0.9577
5Y10	2.65	2.58	0.9224
5Y10	2.58	2.52	1.0348
5Y11	19.94	8.52	0.8691
5Y11	8.52	6.32	0.8310
5Y11	6.32	5.25	0.9845
5Y11	5.25	4.59	1.0506
5Y11	4.59	4.12	1.0428
5Y11	4.12	3.78	0.9544
5Y11	3.78	3.51	1.0386
5Y11	3.51	3.29	1.0616
5Y11	3.29	3.10	1.0077
5Y11	3.10	2.95	1.0055
5Y11	2.95	2.81	0.9892
5Y11	2.81	2.70	1.0060
5Y11	2.70	2.59	0.9654
5Y11	2.59	2.50	0.9337
5Y11	2.50	2.42	0.9404
5Y11	2.42	2.34	0.9167
5Y11	2.34	2.27	0.8933
5Y11	2.27	2.21	1.1010
5Y11	2.21	2.15	1.0601
5Y11	2.15	2.10	1.1408
5Y14	17.53	7.22	0.4226
5Y14	7.22	5.33	0.6258
5Y14	5.33	4.42	1.0125
5Y14	4.42	3.86	1.0634
5Y14	3.86	3.47	0.9719
5Y14	3.47	3.18	0.9961
5Y14	3.18	2.95	0.8576
5Y14	2.95	2.77	1.0517
5Y14	2.77	2.61	1.0670
5Y14	2.61	2.48	1.0442
5Y14	2.48	2.37	1.1558
5Y14	2.37	2.27	1.1354
5Y14	2.27	2.18	1.1351
5Y14	2.18	2.10	1.0295
5Y14	2.10	2.03	0.9573
5Y14	2.03	1.97	0.9243
5Y14	1.97	1.91	0.9775
5Y14	1.91	1.86	0.9484
5Y14	1.86	1.81	0.8985
5Y14	1.81	1.76	0.9778
5Y15	19.74	8.52	1.3671
5Y15	8.52	6.33	1.1187
5Y15	6.33	5.26	1.0833
5Y15	5.26	4.59	1.1956
5Y15	4.59	4.13	1.2349
5Y15	4.13	3.79	1.1526
5Y15	3.79	3.51	1.1031
5Y15	3.51	3.29	1.0155
5Y15	3.29	3.11	0.9709
5Y15	3.11	2.95	0.8836
5Y15	2.95	2.82	0.8814
5Y15	2.82	2.70	0.9635
5Y15	2.70	2.60	0.8951
5Y15	2.60	2.50	0.8304
5Y15	2.50	2.42	0.8382
5Y15	2.42	2.35	0.8882
5Y15	2.35	2.28	0.9955
5Y15	2.28	2.21	1.0277
5Y15	2.21	2.15	1.1901
5Y15	2.15	2.10	1.2719
5Y16	19.84	9.49	0.9622
5Y16	9.49	7.13	1.1803
5Y16	7.13	5.95	0.9909
5Y16	5.95	5.21	0.9907
5Y16	5.21	4.70	1.1133
5Y16	4.70	4.31	1.2712
5Y16	4.31	4.00	1.1919
5Y16	4.00	3.75	1.0329
5Y16	3.75	3.54	1.1057
5Y16	3.54	3.37	0.8761
5Y16	3.37	3.22	0.9056
5Y16	3.22	3.08	0.8395
5Y16	3.08	2.96	0.8607
5Y16	2.96	2.86	0.8714
5Y16	2.86	2.76	0.9378
5Y16	2.76	2.68	0.9696
5Y16	2.68	2.60	1.0281
5Y16	2.60	2.53	1.0074
5Y16	2.53	2.46	1.0770
5Y16	2.46	2.40	1.1402
5Y17	20.00	9.20	1.0489
5Y17	9.20	6.88	1.1265
5Y17	6.88	5.73	1.1285
5Y17	5.73	5.01	1.1180
5Y17	5.01	4.51	1.0882
5Y17	4.51	4.14	1.0199
5Y17	4.14	3.84	1.0525
5Y17	3.84	3.60	1.0721
5Y17	3.60	3.40	1.0427
5Y17	3.40	3.23	0.9715
5Y17	3.23	3.08	0.9488
5Y17	3.08	2.96	0.9484
5Y17	2.96	2.84	0.9915
5Y17	2.84	2.74	0.9525
5Y17	2.74	2.65	0.9551
5Y17	2.65	2.57	1.0010
5Y17	2.57	2.49	1.0019
5Y17	2.49	2.42	0.9705
5Y17	2.42	2.36	1.0036
5Y17	2.36	2.30	1.0202
5Y1Y	19.62	6.58	1.2271
5Y1Y	6.58	4.79	1.0692
5Y1Y	4.79	3.95	1.2207
5Y1Y	3.95	3.44	1.1581
5Y1Y	3.44	3.08	1.0426
5Y1Y	3.08	2.82	1.1118
5Y1Y	2.82	2.61	1.0478
5Y1Y	2.61	2.45	0.9328
5Y1Y	2.45	2.31	0.9084
5Y1Y	2.31	2.19	0.9258
5Y1Y	2.19	2.09	0.9148
5Y1Y	2.09	2.00	0.9229
5Y1Y	2.00	1.93	0.8262
5Y1Y	1.93	1.86	0.9211
5Y1Y	1.86	1.79	0.9331
5Y1Y	1.79	1.74	1.0908
5Y1Y	1.74	1.69	0.9996
5Y1Y	1.69	1.64	1.0854
5Y1Y	1.64	1.60	1.1208
5Y1Y	1.60	1.56	1.0790
5Y20	19.81	9.52	0.8403
5Y20	9.52	7.16	0.9541
5Y20	7.16	5.97	1.0010
5Y20	5.97	5.23	1.0197
5Y20	5.23	4.71	0.9078
5Y20	4.71	4.32	0.9572
5Y20	4.32	4.02	0.9635
5Y20	4.02	3.77	1.0748
5Y20	3.77	3.56	1.0307
5Y20	3.56	3.38	0.9858
5Y20	3.38	3.23	0.9799
5Y20	3.23	3.09	0.9844
5Y20	3.09	2.98	0.9613
5Y20	2.98	2.87	1.0824
5Y20	2.87	2.77	0.9401
5Y20	2.77	2.69	0.9993
5Y20	2.69	2.61	1.0188
5Y20	2.61	2.54	1.0238
5Y20	2.54	2.47	1.0449
5Y20	2.47	2.41	0.9859
5Y21	19.91	7.38	0.7734
5Y21	7.38	5.41	0.9069
5Y21	5.41	4.47	0.8068
5Y21	4.47	3.90	0.8868
5Y21	3.90	3.50	1.0241
5Y21	3.50	3.20	0.9430
5Y21	3.20	2.97	1.0284
5Y21	2.97	2.78	0.9876
5Y21	2.78	2.62	1.1036
5Y21	2.62	2.49	1.1403
5Y21	2.49	2.38	1.0116
5Y21	2.38	2.28	1.0438
5Y21	2.28	2.19	1.0163
5Y21	2.19	2.11	1.0051
5Y21	2.11	2.04	1.0272
5Y21	2.04	1.98	1.0218
5Y21	1.98	1.92	1.0118
5Y21	1.92	1.86	0.9786
5Y21	1.86	1.81	0.9558
5Y21	1.81	1.77	0.9140
5Y24	19.96	7.92	1.2202
5Y24	7.92	5.84	0.9605
5Y24	5.84	4.84	0.9014
5Y24	4.84	4.22	0.9883
5Y24	4.22	3.79	1.1007
5Y24	3.79	3.47	0.9590
5Y24	3.47	3.22	0.9686
5Y24	3.22	3.02	0.9280
5Y24	3.02	2.85	0.9974
5Y24	2.85	2.70	1.0838
5Y24	2.70	2.58	1.0031
5Y24	2.58	2.47	1.0612
5Y24	2.47	2.38	1.0475
5Y24	2.38	2.29	1.0373
5Y24	2.29	2.22	1.0775
5Y24	2.22	2.15	1.0230
5Y24	2.15	2.08	0.9926
5Y24	2.08	2.02	0.9865
5Y24	2.02	1.97	0.9305
5Y24	1.97	1.92	0.8967
5Y25	19.82	11.20	0.7816
5Y25	11.20	8.64	1.2127
5Y25	8.64	7.29	1.0222
5Y25	7.29	6.42	0.9504
5Y25	6.42	5.80	0.9773
5Y25	5.80	5.34	0.8737
5Y25	5.34	4.97	0.9773
5Y25	4.97	4.66	1.1095
5Y25	4.66	4.41	0.9968
5Y25	4.41	4.19	1.0068
5Y25	4.19	4.01	1.0136
5Y25	4.01	3.84	1.0381
5Y25	3.84	3.70	1.0467
5Y25	3.70	3.57	0.9982
5Y25	3.57	3.45	0.9004
5Y25	3.45	3.34	0.9638
5Y25	3.34	3.25	1.0661
5Y25	3.25	3.16	0.9622
5Y25	3.16	3.08	1.0290
5Y25	3.08	3.00	0.9983
5Y26	19.63	8.18	1.4323
5Y26	8.18	6.06	0.9378
5Y26	6.06	5.02	0.8935
5Y26	5.02	4.39	1.0895
5Y26	4.39	3.94	1.0171
5Y26	3.94	3.61	1.0188
5Y26	3.61	3.35	1.0552
5Y26	3.35	3.14	0.9632
5Y26	3.14	2.97	0.9175
5Y26	2.97	2.82	1.0709
5Y26	2.82	2.69	1.0709
5Y26	2.69	2.58	1.0750
5Y26	2.58	2.48	1.0331
5Y26	2.48	2.39	0.9864
5Y26	2.39	2.31	0.9861
5Y26	2.31	2.24	1.0131
5Y26	2.24	2.17	1.0028
5Y26	2.17	2.11	1.0755
5Y26	2.11	2.05	0.9522
5Y26	2.05	2.00	0.8346
5Y27	19.58	7.82	1.5324
5Y27	7.82	5.76	1.0070
5Y27	5.76	4.78	1.0156
5Y27	4.78	4.17	1.1013
5Y27	4.17	3.74	1.0235
5Y27	3.74	3.43	1.0535
5Y27	3.43	3.18	0.9372
5Y27	3.18	2.98	0.8686
5Y27	2.98	2.81	0.9858
5Y27	2.81	2.67	0.9991
5Y27	2.67	2.55	0.9939
5Y27	2.55	2.44	0.9787
5Y27	2.44	2.35	0.9859
5Y27	2.35	2.26	0.9983
5Y27	2.26	2.19	1.0385
5Y27	2.19	2.12	1.1678
5Y27	2.12	2.06	1.0519
5Y27	2.06	2.00	0.9477
5Y27	2.00	1.95	0.9636
5Y27	1.95	1.90	0.9612
5Y29	19.95	7.42	1.1074
5Y29	7.42	5.44	1.0448
5Y29	5.44	4.50	1.2059
5Y29	4.50	3.92	1.1282
5Y29	3.92	3.52	1.1003
5Y29	3.52	3.22	0.9248
5Y29	3.22	2.99	0.9404
5Y29	2.99	2.80	0.9348
5Y29	2.80	2.64	0.9640
5Y29	2.64	2.51	0.9702
5Y29	2.51	2.39	1.0046
5Y29	2.39	2.29	0.9836
5Y29	2.29	2.20	0.9937
5Y29	2.20	2.12	1.0330
5Y29	2.12	2.05	0.9856
5Y29	2.05	1.99	0.9507
5Y29	1.99	1.93	0.9655
5Y29	1.93	1.88	1.0659
5Y29	1.88	1.83	1.0394
5Y29	1.83	1.78	1.0042
5Y2G	19.73	11.18	1.0261
5Y2G	11.18	8.63	1.7624
5Y2G	8.63	7.28	1.2903
5Y2G	7.28	6.42	1.1072
5Y2G	6.42	5.80	0.9220
5Y2G	5.80	5.34	0.8492
5Y2G	5.34	4.97	0.9506
5Y2G	4.97	4.66	1.0293
5Y2G	4.66	4.41	0.9077
5Y2G	4.41	4.19	0.9183
5Y2G	4.19	4.01	0.9323
5Y2G	4.01	3.84	0.9471
5Y2G	3.84	3.70	0.9583
5Y2G	3.70	3.57	0.9984
5Y2G	3.57	3.45	1.0070
5Y2G	3.45	3.34	0.9848
5Y2G	3.34	3.25	1.0745
5Y2G	3.25	3.16	1.1647
5Y2G	3.16	3.08	1.0773
5Y2G	3.08	3.00	0.9912
5Y2I	19.93	7.91	1.0843
5Y2I	7.91	5.82	0.9863
5Y2I	5.82	4.82	1.0177
5Y2I	4.82	4.21	1.0578
5Y2I	4.21	3.78	1.0995
5Y2I	3.78	3.46	1.0569
5Y2I	3.46	3.21	0.9485
5Y2I	3.21	3.01	0.9799
5Y2I	3.01	2.84	0.9648
5Y2I	2.84	2.70	1.0055
5Y2I	2.70	2.58	0.9821
5Y2I	2.58	2.47	0.9786
5Y2I	2.47	2.37	1.0202
5Y2I	2.37	2.29	0.9831
5Y2I	2.29	2.21	1.0387
5Y2I	2.21	2.14	0.9838
5Y2I	2.14	2.08	0.9956
5Y2I	2.08	2.02	1.0046
5Y2I	2.02	1.97	0.9953
5Y2I	1.97	1.92	0.9788
5Y2K	19.97	8.53	0.6202
5Y2K	8.53	6.32	0.9115
5Y2K	6.32	5.25	0.9921
5Y2K	5.25	4.59	1.0040
5Y2K	4.59	4.13	0.9705
5Y2K	4.13	3.78	0.9403
5Y2K	3.78	3.51	1.0641
5Y2K	3.51	3.29	1.1061
5Y2K	3.29	3.10	1.0402
5Y2K	3.10	2.95	1.0448
5Y2K	2.95	2.81	1.0655
5Y2K	2.81	2.70	1.0015
5Y2K	2.70	2.59	0.9393
5Y2K	2.59	2.50	0.9060
5Y2K	2.50	2.42	0.9335
5Y2K	2.42	2.34	0.9418
5Y2K	2.34	2.27	0.9442
5Y2K	2.27	2.21	0.9857
5Y2K	2.21	2.15	1.0407
5Y2K	2.15	2.10	1.1387
5Y2L	19.98	10.97	1.1408
5Y2L	10.97	8.41	1.5345
5Y2L	8.41	7.08	1.0066
5Y2L	7.08	6.23	1.0583
5Y2L	6.23	5.63	1.0849
5Y2L	5.63	5.17	1.2019
5Y2L	5.17	4.81	1.1019
5Y2L	4.81	4.52	1.0750
5Y2L	4.52	4.27	1.0400
5Y2L	4.27	4.06	0.9684
5Y2L	4.06	3.88	0.9189
5Y2L	3.88	3.72	0.9004
5Y2L	3.72	3.58	0.9761
5Y2L	3.58	3.45	0.9701
5Y2L	3.45	3.34	0.9792
5Y2L	3.34	3.24	0.9541
5Y2L	3.24	3.14	0.9724
5Y2L	3.14	3.06	0.9790
5Y2L	3.06	2.98	0.9831
5Y2L	2.98	2.90	0.9457
5Y2M	19.99	13.07	0.9690
5Y2M	13.07	10.42	1.2008
5Y2M	10.42	8.92	1.3099
5Y2M	8.92	7.92	1.0152
5Y2M	7.92	7.20	0.8171
5Y2M	7.20	6.65	0.9207
5Y2M	6.65	6.20	0.9133
5Y2M	6.20	5.84	0.9601
5Y2M	5.84	5.53	0.9153
5Y2M	5.53	5.27	1.1222
5Y2M	5.27	5.04	1.0925
5Y2M	5.04	4.84	1.0311
5Y2M	4.84	4.66	1.0522
5Y2M	4.66	4.50	1.0149
5Y2M	4.50	4.35	1.0749
5Y2M	4.35	4.22	1.0378
5Y2M	4.22	4.10	0.8823
5Y2M	4.10	3.99	0.8545
5Y2M	3.99	3.88	0.9647
5Y2M	3.88	3.79	0.7381
5Y2O	19.80	7.49	1.5140
5Y2O	7.49	5.49	0.9591
5Y2O	5.49	4.54	0.9809
5Y2O	4.54	3.96	0.9420
5Y2O	3.96	3.56	0.9277
5Y2O	3.56	3.26	0.9184
5Y2O	3.26	3.02	0.9009
5Y2O	3.02	2.83	0.9354
5Y2O	2.83	2.67	1.0012
5Y2O	2.67	2.54	1.0382
5Y2O	2.54	2.42	1.0947
5Y2O	2.42	2.32	1.0875
5Y2O	2.32	2.23	1.0875
5Y2O	2.23	2.15	1.0534
5Y2O	2.15	2.08	1.0213
5Y2O	2.08	2.01	1.0067
5Y2O	2.01	1.95	0.9829
5Y2O	1.95	1.90	0.9602
5Y2O	1.90	1.85	0.9795
5Y2O	1.85	1.80	1.0067
5Y2P	19.99	6.38	0.8980
5Y2P	6.38	4.63	1.1308
5Y2P	4.63	3.81	1.0995
5Y2P	3.81	3.32	1.1727
5Y2P	3.32	2.97	1.0889
5Y2P	2.97	2.72	0.9939
5Y2P	2.72	2.52	0.9035
5Y2P	2.52	2.36	0.8708
5Y2P	2.36	2.23	0.9007
5Y2P	2.23	2.12	1.0076
5Y2P	2.12	2.02	1.0202
5Y2P	2.02	1.93	1.0383
5Y2P	1.93	1.86	0.9767
5Y2P	1.86	1.79	0.9810
5Y2P	1.79	1.73	1.0185
5Y2P	1.73	1.68	0.9714
5Y2P	1.68	1.63	0.9886
5Y2P	1.63	1.58	1.0268
5Y2P	1.58	1.54	1.0287
5Y2P	1.54	1.50	1.0170
5Y2Q	19.99	9.39	1.1647
5Y2Q	9.39	7.04	1.0356
5Y2Q	7.04	5.87	1.0292
5Y2Q	5.87	5.14	1.1075
5Y2Q	5.14	4.63	1.0758
5Y2Q	4.63	4.25	1.0877
5Y2Q	4.25	3.94	0.9824
5Y2Q	3.94	3.70	0.9017
5Y2Q	3.70	3.49	0.9725
5Y2Q	3.49	3.32	1.0111
5Y2Q	3.32	3.17	0.9915
5Y2Q	3.17	3.04	0.9744
5Y2Q	3.04	2.92	0.9265
5Y2Q	2.92	2.82	0.9330
5Y2Q	2.82	2.72	0.9601
5Y2Q	2.72	2.64	1.0437
5Y2Q	2.64	2.56	0.9599
5Y2Q	2.56	2.49	1.0355
5Y2Q	2.49	2.42	1.0683
5Y2Q	2.42	2.36	1.0789
5Y2T	19.72	7.12	1.0972
5Y2T	7.12	5.21	0.8037
5Y2T	5.21	4.30	1.0121
5Y2T	4.30	3.75	1.0514
5Y2T	3.75	3.36	1.0436
5Y2T	3.36	3.08	0.9887
5Y2T	3.08	2.85	0.9654
5Y2T	2.85	2.67	1.0549
5Y2T	2.67	2.52	1.0473
5Y2T	2.52	2.40	1.0894
5Y2T	2.40	2.29	1.0882
5Y2T	2.29	2.19	1.0521
5Y2T	2.19	2.10	1.0349
5Y2T	2.10	2.03	0.9913
5Y2T	2.03	1.96	0.9285
5Y2T	1.96	1.90	0.9567
5Y2T	1.90	1.84	0.9419
5Y2T	1.84	1.79	0.9504
5Y2T	1.79	1.74	0.9743
5Y2T	1.74	1.70	0.9592
5Y2U	19.93	8.11	1.1315
5Y2U	8.11	5.99	1.0868
5Y2U	5.99	4.96	1.1029
5Y2U	4.96	4.33	0.9800
5Y2U	4.33	3.89	0.9855
5Y2U	3.89	3.57	1.0039
5Y2U	3.57	3.31	0.9153
5Y2U	3.31	3.10	0.9692
5Y2U	3.10	2.93	0.9471
5Y2U	2.93	2.78	0.9782
5Y2U	2.78	2.65	1.0311
5Y2U	2.65	2.54	0.9356
5Y2U	2.54	2.44	1.0511
5Y2U	2.44	2.36	1.0091
5Y2U	2.36	2.28	0.9774
5Y2U	2.28	2.21	1.0447
5Y2U	2.21	2.14	0.9927
5Y2U	2.14	2.08	0.9975
5Y2U	2.08	2.03	1.0661
5Y2U	2.03	1.97	1.0271
5Y2V	19.99	10.11	1.1023
5Y2V	10.11	7.66	1.4331
5Y2V	7.66	6.41	1.1028
5Y2V	6.41	5.62	0.9381
5Y2V	5.62	5.07	1.1893
5Y2V	5.07	4.65	1.2142
5Y2V	4.65	4.33	1.1207
5Y2V	4.33	4.06	1.0955
5Y2V	4.06	3.83	1.0267
5Y2V	3.83	3.64	1.0748
5Y2V	3.64	3.48	0.9934
5Y2V	3.48	3.34	0.9370
5Y2V	3.34	3.21	0.9060
5Y2V	3.21	3.10	0.9523
5Y2V	3.10	2.99	0.9543
5Y2V	2.99	2.90	0.9951
5Y2V	2.90	2.81	1.0130
5Y2V	2.81	2.74	0.9687
5Y2V	2.74	2.67	0.9825
5Y2V	2.67	2.60	1.0074
5Y2W	19.71	8.85	1.3700
5Y2W	8.85	6.60	1.1059
5Y2W	6.60	5.49	0.9595
5Y2W	5.49	4.80	1.1523
5Y2W	4.80	4.32	1.1861
5Y2W	4.32	3.96	1.1336
5Y2W	3.96	3.68	0.9895
5Y2W	3.68	3.45	0.9438
5Y2W	3.45	3.26	0.9071
5Y2W	3.26	3.09	0.8864
5Y2W	3.09	2.95	0.9129
5Y2W	2.95	2.83	0.9858
5Y2W	2.83	2.72	0.9836
5Y2W	2.72	2.62	1.0047
5Y2W	2.62	2.54	0.9422
5Y2W	2.54	2.46	1.0424
5Y2W	2.46	2.39	0.9613
5Y2W	2.39	2.32	1.0085
5Y2W	2.32	2.26	1.1054
5Y2W	2.26	2.20	1.0259
5Y2X	19.81	8.27	0.8273
5Y2X	8.27	6.12	0.7624
5Y2X	6.12	5.08	0.9722
5Y2X	5.08	4.43	0.9562
5Y2X	4.43	3.98	1.0451
5Y2X	3.98	3.65	0.9760
5Y2X	3.65	3.39	0.9935
5Y2X	3.39	3.17	1.0116
5Y2X	3.17	3.00	0.9433
5Y2X	3.00	2.85	1.0232
5Y2X	2.85	2.72	1.0272
5Y2X	2.72	2.60	1.0199
5Y2X	2.60	2.50	1.0139
5Y2X	2.50	2.41	1.0338
5Y2X	2.41	2.33	1.0178
5Y2X	2.33	2.26	1.0981
5Y2X	2.26	2.19	0.9742
5Y2X	2.19	2.13	1.0349
5Y2X	2.13	2.08	0.9370
5Y2X	2.08	2.02	0.9522
5Y2Y	19.94	9.11	0.5637
5Y2Y	9.11	6.80	0.6544
5Y2Y	6.80	5.67	0.8385
5Y2Y	5.67	4.96	0.9643
5Y2Y	4.96	4.46	0.9585
5Y2Y	4.46	4.09	1.0751
5Y2Y	4.09	3.80	1.0077
5Y2Y	3.80	3.56	0.9769
5Y2Y	3.56	3.36	0.9982
5Y2Y	3.36	3.20	1.0427
5Y2Y	3.20	3.05	1.0178
5Y2Y	3.05	2.92	0.9544
5Y2Y	2.92	2.81	1.0201
5Y2Y	2.81	2.71	1.0505
5Y2Y	2.71	2.62	1.0183
5Y2Y	2.62	2.54	1.0088
5Y2Y	2.54	2.46	1.0572
5Y2Y	2.46	2.40	0.9751
5Y2Y	2.40	2.33	0.9642
5Y2Y	2.33	2.27	0.9839
5Y32	19.97	10.41	1.2277
5Y32	10.41	7.92	1.3392
5Y32	7.92	6.64	1.1424
5Y32	6.64	5.83	1.0989
5Y32	5.83	5.26	1.2476
5Y32	5.26	4.83	1.2082
5Y32	4.83	4.49	1.1675
5Y32	4.49	4.21	1.1812
5Y32	4.21	3.98	0.9920
5Y32	3.98	3.79	0.8827
5Y32	3.79	3.62	0.8537
5Y32	3.62	3.47	0.9378
5Y32	3.47	3.33	0.8585
5Y32	3.33	3.22	0.8494
5Y32	3.22	3.11	0.8969
5Y32	3.11	3.01	0.8949
5Y32	3.01	2.93	0.9723
5Y32	2.93	2.84	1.0438
5Y32	2.84	2.77	1.1911
5Y32	2.77	2.70	1.2236
5Y34	19.88	5.65	1.0589
5Y34	5.65	4.08	0.9855
5Y34	4.08	3.35	1.0300
5Y34	3.35	2.91	0.9863
5Y34	2.91	2.61	1.0101
5Y34	2.61	2.39	0.9697
5Y34	2.39	2.21	0.9224
5Y34	2.21	2.07	0.9074
5Y34	2.07	1.95	0.8913
5Y34	1.95	1.86	0.9355
5Y34	1.86	1.77	1.0367
5Y34	1.77	1.70	1.0553
5Y34	1.70	1.63	1.0930
5Y34	1.63	1.57	1.0791
5Y34	1.57	1.52	1.0603
5Y34	1.52	1.47	1.0626
5Y34	1.47	1.43	1.0343
5Y34	1.43	1.39	1.0206
5Y34	1.39	1.35	0.9739
5Y34	1.35	1.31	0.9511
5Y35	20.00	8.18	1.3268
5Y35	8.18	6.04	1.1149
5Y35	6.04	5.01	1.1969
5Y35	5.01	4.37	1.1522
5Y35	4.37	3.93	1.1433
5Y35	3.93	3.60	1.2194
5Y35	3.60	3.34	0.9489
5Y35	3.34	3.13	0.9489
5Y35	3.13	2.95	0.9226
5Y35	2.95	2.81	0.9067
5Y35	2.81	2.68	0.9796
5Y35	2.68	2.57	0.8799
5Y35	2.57	2.47	0.9116
5Y35	2.47	2.38	0.8987
5Y35	2.38	2.30	0.7918
5Y35	2.30	2.23	3.5748
5Y35	2.23	2.16	0.6275
5Y35	2.16	2.10	0.7926
5Y35	2.10	2.05	0.8035
5Y35	2.05	1.99	0.7565
5Y37	19.94	5.83	0.8534
5Y37	5.83	4.21	1.0394
5Y37	4.21	3.47	1.0111
5Y37	3.47	3.01	1.1189
5Y37	3.01	2.70	1.0687
5Y37	2.70	2.47	0.9681
5Y37	2.47	2.29	0.9490
5Y37	2.29	2.14	0.9802
5Y37	2.14	2.02	0.9697
5Y37	2.02	1.92	0.9650
5Y37	1.92	1.83	0.9626
5Y37	1.83	1.75	0.9838
5Y37	1.75	1.68	0.9794
5Y37	1.68	1.62	0.9756
5Y37	1.62	1.57	1.0157
5Y37	1.57	1.52	1.0652
5Y37	1.52	1.47	1.0489
5Y37	1.47	1.43	1.0630
5Y37	1.43	1.40	1.0106
5Y37	1.40	1.36	0.9162
5Y3C	19.61	8.02	1.0131
5Y3C	8.02	5.93	0.9637
5Y3C	5.93	4.91	1.2368
5Y3C	4.91	4.29	1.1514
5Y3C	4.29	3.85	1.0482
5Y3C	3.85	3.53	1.0934
5Y3C	3.53	3.28	1.0585
5Y3C	3.28	3.07	1.0300
5Y3C	3.07	2.90	0.9346
5Y3C	2.90	2.75	0.9478
5Y3C	2.75	2.63	0.8981
5Y3C	2.63	2.52	0.8975
5Y3C	2.52	2.42	0.9001
5Y3C	2.42	2.33	0.9792
5Y3C	2.33	2.25	0.9092
5Y3C	2.25	2.18	0.9300
5Y3C	2.18	2.12	1.1355
5Y3C	2.12	2.06	1.0524
5Y3C	2.06	2.01	1.1078
5Y3C	2.01	1.96	1.0553
5Y3E	19.89	6.93	0.9284
5Y3E	6.93	5.06	1.0291
5Y3E	5.06	4.18	1.1517
5Y3E	4.18	3.64	1.1077
5Y3E	3.64	3.26	1.1269
5Y3E	3.26	2.99	1.0106
5Y3E	2.99	2.77	1.0531
5Y3E	2.77	2.59	0.9856
5Y3E	2.59	2.45	0.8982
5Y3E	2.45	2.32	0.9245
5Y3E	2.32	2.22	0.9343
5Y3E	2.22	2.12	0.9614
5Y3E	2.12	2.04	0.9859
5Y3E	2.04	1.97	0.9632
5Y3E	1.97	1.90	1.0198
5Y3E	1.90	1.84	0.9731
5Y3E	1.84	1.79	1.0189
5Y3E	1.79	1.74	1.0154
5Y3E	1.74	1.69	0.9872
5Y3E	1.69	1.65	1.0688
5Y3J	19.98	7.53	0.8776
5Y3J	7.53	5.52	0.9904
5Y3J	5.52	4.57	1.0494
5Y3J	4.57	3.98	1.0360
5Y3J	3.98	3.58	1.2255
5Y3J	3.58	3.27	1.0953
5Y3J	3.27	3.04	0.9430
5Y3J	3.04	2.84	0.9488
5Y3J	2.84	2.68	1.0009
5Y3J	2.68	2.55	1.0031
5Y3J	2.55	2.43	1.0197
5Y3J	2.43	2.33	0.9653
5Y3J	2.33	2.24	0.9744
5Y3J	2.24	2.16	0.9912
5Y3J	2.16	2.09	0.9305
5Y3J	2.09	2.02	0.9547
5Y3J	2.02	1.96	0.9467
5Y3J	1.96	1.91	0.9409
5Y3J	1.91	1.86	0.9660
5Y3J	1.86	1.81	1.0092
5Y3K	19.88	10.39	1.2059
5Y3K	10.39	7.91	0.7051
5Y3K	7.91	6.63	0.7443
5Y3K	6.63	5.83	0.8751
5Y3K	5.83	5.26	0.9854
5Y3K	5.26	4.83	1.0660
5Y3K	4.83	4.49	0.9501
5Y3K	4.49	4.21	0.9742
5Y3K	4.21	3.98	1.0632
5Y3K	3.98	3.78	1.2013
5Y3K	3.78	3.61	1.1916
5Y3K	3.61	3.46	1.0461
5Y3K	3.46	3.33	0.9615
5Y3K	3.33	3.21	0.9445
5Y3K	3.21	3.11	0.8910
5Y3K	3.11	3.01	0.9098
5Y3K	3.01	2.92	0.9001
5Y3K	2.92	2.84	1.0333
5Y3K	2.84	2.77	0.9904
5Y3K	2.77	2.70	1.1179
5Y3L	19.98	10.11	1.2100
5Y3L	10.11	7.66	0.6575
5Y3L	7.66	6.41	0.7999
5Y3L	6.41	5.63	0.8548
5Y3L	5.63	5.07	0.9868
5Y3L	5.07	4.66	1.0007
5Y3L	4.66	4.33	0.9213
5Y3L	4.33	4.06	0.9903
5Y3L	4.06	3.84	1.1257
5Y3L	3.84	3.65	1.1344
5Y3L	3.65	3.48	1.0371
5Y3L	3.48	3.34	1.0042
5Y3L	3.34	3.21	0.9496
5Y3L	3.21	3.10	0.9142
5Y3L	3.10	2.99	0.9062
5Y3L	2.99	2.90	0.9562
5Y3L	2.90	2.82	0.9726
5Y3L	2.82	2.74	1.0608
5Y3L	2.74	2.67	1.0788
5Y3L	2.67	2.60	1.0823
5Y3M	20.00	9.82	0.9021
5Y3M	9.82	7.40	0.6029
5Y3M	7.40	6.19	0.8261
5Y3M	6.19	5.42	0.9248
5Y3M	5.42	4.89	0.9810
5Y3M	4.89	4.48	0.9517
5Y3M	4.48	4.17	1.0103
5Y3M	4.17	3.91	1.0926
5Y3M	3.91	3.69	1.2100
5Y3M	3.69	3.51	1.1050
5Y3M	3.51	3.35	1.0056
5Y3M	3.35	3.21	0.9604
5Y3M	3.21	3.09	0.9282
5Y3M	3.09	2.98	0.9435
5Y3M	2.98	2.88	0.9660
5Y3M	2.88	2.79	0.9741
5Y3M	2.79	2.71	1.0306
5Y3M	2.71	2.63	0.9968
5Y3M	2.63	2.56	0.9910
5Y3M	2.56	2.50	1.0247
5Y3N	19.57	9.47	1.2452
5Y3N	9.47	7.12	1.2648
5Y3N	7.12	5.95	1.0607
5Y3N	5.95	5.21	1.1238
5Y3N	5.21	4.70	1.1393
5Y3N	4.70	4.31	1.1394
5Y3N	4.31	4.00	1.0210
5Y3N	4.00	3.75	1.0115
5Y3N	3.75	3.55	1.0660
5Y3N	3.55	3.37	1.0036
5Y3N	3.37	3.22	0.9258
5Y3N	3.22	3.08	1.0022
5Y3N	3.08	2.96	0.8448
5Y3N	2.96	2.86	0.9361
5Y3N	2.86	2.76	0.9505
5Y3N	2.76	2.68	0.8757
5Y3N	2.68	2.60	0.9344
5Y3N	2.60	2.53	1.0451
5Y3N	2.53	2.46	1.1398
5Y3N	2.46	2.40	1.0995
5Y3O	19.62	10.36	0.9769
5Y3O	10.36	7.89	1.2589
5Y3O	7.89	6.63	1.0586
5Y3O	6.63	5.82	0.9185
5Y3O	5.82	5.25	1.0139
5Y3O	5.25	4.82	1.0077
5Y3O	4.82	4.49	1.0884
5Y3O	4.49	4.21	0.9907
5Y3O	4.21	3.98	0.9736
5Y3O	3.98	3.78	1.0179
5Y3O	3.78	3.61	1.0091
5Y3O	3.61	3.46	1.0337
5Y3O	3.46	3.33	0.9908
5Y3O	3.33	3.21	0.9509
5Y3O	3.21	3.11	1.0399
5Y3O	3.11	3.01	0.9619
5Y3O	3.01	2.92	0.9657
5Y3O	2.92	2.84	1.0202
5Y3O	2.84	2.77	1.0209
5Y3O	2.77	2.70	0.9771
5Y3Q	19.88	6.94	0.6578
5Y3Q	6.94	5.06	0.8966
5Y3Q	5.06	4.18	1.0706
5Y3Q	4.18	3.64	1.0737
5Y3Q	3.64	3.27	1.1206
5Y3Q	3.27	2.99	1.0327
5Y3Q	2.99	2.77	1.0866
5Y3Q	2.77	2.59	1.0134
5Y3Q	2.59	2.45	0.9299
5Y3Q	2.45	2.32	0.9378
5Y3Q	2.32	2.22	0.9458
5Y3Q	2.22	2.12	0.9977
5Y3Q	2.12	2.04	1.0145
5Y3Q	2.04	1.97	1.0199
5Y3Q	1.97	1.90	1.0291
5Y3Q	1.90	1.84	1.0091
5Y3Q	1.84	1.79	1.0040
5Y3Q	1.79	1.74	0.9781
5Y3Q	1.74	1.69	0.9359
5Y3Q	1.69	1.65	0.9798
5Y3S	19.99	9.67	1.6256
5Y3S	9.67	7.27	1.0862
5Y3S	7.27	6.08	0.8786
5Y3S	6.08	5.32	0.9693
5Y3S	5.32	4.80	1.0464
5Y3S	4.80	4.40	1.0478
5Y3S	4.40	4.09	1.0699
5Y3S	4.09	3.83	1.1210
5Y3S	3.83	3.62	1.1395
5Y3S	3.62	3.44	1.1197
5Y3S	3.44	3.28	0.9748
5Y3S	3.28	3.15	0.8942
5Y3S	3.15	3.03	0.8630
5Y3S	3.03	2.92	0.8121
5Y3S	2.92	2.82	0.9442
5Y3S	2.82	2.74	1.0344
5Y3S	2.74	2.66	1.0550
5Y3S	2.66	2.58	1.0108
5Y3S	2.58	2.51	1.0465
5Y3S	2.51	2.45	1.0412
5Y3X	19.97	8.54	1.1734
5Y3X	8.54	6.33	0.9194
5Y3X	6.33	5.26	0.9583
5Y3X	5.26	4.59	1.0544
5Y3X	4.59	4.13	1.0371
5Y3X	4.13	3.79	1.0518
5Y3X	3.79	3.51	1.1060
5Y3X	3.51	3.29	1.0416
5Y3X	3.29	3.11	1.0362
5Y3X	3.11	2.95	0.9386
5Y3X	2.95	2.82	0.9286
5Y3X	2.82	2.70	1.0051
5Y3X	2.70	2.60	0.9456
5Y3X	2.60	2.50	1.0113
5Y3X	2.50	2.42	0.9841
5Y3X	2.42	2.34	0.9806
5Y3X	2.34	2.28	1.0182
5Y3X	2.28	2.21	0.9876
5Y3X	2.21	2.15	1.0007
5Y3X	2.15	2.10	1.0065
5Y3Z	19.67	8.18	0.9212
5Y3Z	8.18	6.05	0.9167
5Y3Z	6.05	5.02	0.8633
5Y3Z	5.02	4.38	1.1043
5Y3Z	4.38	3.94	1.1038
5Y3Z	3.94	3.61	0.9900
5Y3Z	3.61	3.35	1.0071
5Y3Z	3.35	3.14	0.9696
5Y3Z	3.14	2.96	0.9731
5Y3Z	2.96	2.81	0.9937
5Y3Z	2.81	2.69	0.9602
5Y3Z	2.69	2.57	0.9728
5Y3Z	2.57	2.47	1.0190
5Y3Z	2.47	2.39	1.0695
5Y3Z	2.39	2.31	1.0322
5Y3Z	2.31	2.23	1.0298
5Y3Z	2.23	2.17	1.0275
5Y3Z	2.17	2.11	0.9713
5Y3Z	2.11	2.05	0.9372
5Y3Z	2.05	2.00	0.9978
5Y40	19.82	10.66	1.0061
5Y40	10.66	8.15	1.0187
5Y40	8.15	6.85	0.8514
5Y40	6.85	6.03	0.7947
5Y40	6.03	5.44	0.8706
5Y40	5.44	5.00	0.9105
5Y40	5.00	4.65	1.1678
5Y40	4.65	4.36	1.0938
5Y40	4.36	4.12	1.0477
5Y40	4.12	3.92	1.0092
5Y40	3.92	3.75	1.0079
5Y40	3.75	3.59	1.0412
5Y40	3.59	3.45	1.0296
5Y40	3.45	3.33	0.9717
5Y40	3.33	3.22	0.9830
5Y40	3.22	3.12	1.1171
5Y40	3.12	3.03	1.0298
5Y40	3.03	2.95	0.9525
5Y40	2.95	2.87	0.9227
5Y40	2.87	2.80	0.9554
5Y42	19.92	10.95	1.1196
5Y42	10.95	8.40	1.1692
5Y42	8.40	7.08	0.8662
5Y42	7.08	6.23	0.8684
5Y42	6.23	5.62	0.9745
5Y42	5.62	5.17	0.9892
5Y42	5.17	4.81	1.0770
5Y42	4.81	4.51	1.1097
5Y42	4.51	4.27	1.0837
5Y42	4.27	4.06	0.9926
5Y42	4.06	3.88	0.9960
5Y42	3.88	3.72	0.9473
5Y42	3.72	3.58	0.9804
5Y42	3.58	3.45	0.9519
5Y42	3.45	3.34	0.9925
5Y42	3.34	3.23	0.9532
5Y42	3.23	3.14	0.9962
5Y42	3.14	3.05	1.0859
5Y42	3.05	2.97	0.9937
5Y42	2.97	2.90	1.0003
5Y45	19.61	4.50	0.6494
5Y45	4.50	3.22	0.7117
5Y45	3.22	2.64	0.8719
5Y45	2.64	2.30	0.9059
5Y45	2.30	2.06	1.0073
5Y45	2.06	1.88	1.0440
5Y45	1.88	1.74	1.0084
5Y45	1.74	1.63	1.1429
5Y45	1.63	1.54	1.1245
5Y45	1.54	1.46	1.1022
5Y45	1.46	1.39	1.2043
5Y45	1.39	1.33	1.1677
5Y45	1.33	1.28	1.1654
5Y45	1.28	1.23	1.1173
5Y45	1.23	1.19	1.0967
5Y45	1.19	1.15	1.0994
5Y45	1.15	1.12	0.9940
5Y45	1.12	1.09	0.8274
5Y45	1.09	1.06	0.8096
5Y45	1.06	1.03	0.7268
5Y46	19.61	4.50	0.6286
5Y46	4.50	3.22	0.7575
5Y46	3.22	2.64	0.9005
5Y46	2.64	2.29	0.9151
5Y46	2.29	2.06	1.1062
5Y46	2.06	1.88	1.1423
5Y46	1.88	1.74	1.0215
5Y46	1.74	1.63	1.0899
5Y46	1.63	1.54	1.0107
5Y46	1.54	1.46	1.0360
5Y46	1.46	1.39	1.1241
5Y46	1.39	1.33	1.1588
5Y46	1.33	1.28	1.0298
5Y46	1.28	1.23	1.0526
5Y46	1.23	1.19	0.9816
5Y46	1.19	1.15	0.9999
5Y46	1.15	1.12	0.9856
5Y46	1.12	1.09	0.8970
5Y46	1.09	1.06	0.9092
5Y46	1.06	1.03	0.9229
5Y4E	19.90	9.32	1.2152
5Y4E	9.32	6.98	1.7461
5Y4E	6.98	5.82	1.0622
5Y4E	5.82	5.10	0.8880
5Y4E	5.10	4.59	1.0423
5Y4E	4.59	4.21	1.1437
5Y4E	4.21	3.91	1.0347
5Y4E	3.91	3.66	1.1580
5Y4E	3.66	3.46	1.0066
5Y4E	3.46	3.29	0.9125
5Y4E	3.29	3.14	0.9172
5Y4E	3.14	3.01	0.9409
5Y4E	3.01	2.89	0.8631
5Y4E	2.89	2.79	0.8600
5Y4E	2.79	2.70	0.9603
5Y4E	2.70	2.61	1.0187
5Y4E	2.61	2.54	1.0318
5Y4E	2.54	2.47	1.0433
5Y4E	2.47	2.40	1.1090
5Y4E	2.40	2.34	1.0876
5Y4F	19.92	8.03	0.9743
5Y4F	8.03	5.93	1.1427
5Y4F	5.93	4.91	0.9452
5Y4F	4.91	4.29	1.0884
5Y4F	4.29	3.85	1.2082
5Y4F	3.85	3.53	1.1191
5Y4F	3.53	3.27	0.9692
5Y4F	3.27	3.07	0.9421
5Y4F	3.07	2.89	0.9015
5Y4F	2.89	2.75	0.8950
5Y4F	2.75	2.62	0.9583
5Y4F	2.62	2.51	1.0106
5Y4F	2.51	2.42	1.0334
5Y4F	2.42	2.33	1.0253
5Y4F	2.33	2.25	0.9395
5Y4F	2.25	2.18	0.9465
5Y4F	2.18	2.12	1.0121
5Y4F	2.12	2.06	1.0387
5Y4F	2.06	2.00	1.0552
5Y4F	2.00	1.95	1.0207
5Y4G	19.84	8.19	1.0097
5Y4G	8.19	6.05	0.8729
5Y4G	6.05	5.02	1.0064
5Y4G	5.02	4.38	1.1521
5Y4G	4.38	3.94	1.0742
5Y4G	3.94	3.61	1.1415
5Y4G	3.61	3.35	1.1815
5Y4G	3.35	3.14	1.0728
5Y4G	3.14	2.96	1.0637
5Y4G	2.96	2.81	1.0174
5Y4G	2.81	2.69	1.0101
5Y4G	2.69	2.57	0.9070
5Y4G	2.57	2.47	0.9468
5Y4G	2.47	2.39	0.9249
5Y4G	2.39	2.31	0.8809
5Y4G	2.31	2.23	1.0754
5Y4G	2.23	2.17	0.8381
5Y4G	2.17	2.11	0.8346
5Y4G	2.11	2.05	1.1134
5Y4G	2.05	2.00	0.8464
5Y4K	19.78	8.18	0.7983
5Y4K	8.18	6.05	0.8116
5Y4K	6.05	5.02	0.9602
5Y4K	5.02	4.38	0.9746
5Y4K	4.38	3.94	1.0304
5Y4K	3.94	3.61	1.0577
5Y4K	3.61	3.35	1.0597
5Y4K	3.35	3.14	0.9922
5Y4K	3.14	2.96	0.9898
5Y4K	2.96	2.81	1.0188
5Y4K	2.81	2.69	1.0331
5Y4K	2.69	2.57	0.9666
5Y4K	2.57	2.47	1.0211
5Y4K	2.47	2.39	0.9779
5Y4K	2.39	2.31	0.9814
5Y4K	2.31	2.23	0.9758
5Y4K	2.23	2.17	1.0266
5Y4K	2.17	2.11	1.0228
5Y4K	2.11	2.05	0.9778
5Y4K	2.05	2.00	0.9762
5Y4M	19.70	5.62	0.6664
5Y4M	5.62	4.06	0.9386
5Y4M	4.06	3.34	1.0053
5Y4M	3.34	2.90	0.9921
5Y4M	2.90	2.60	0.9652
5Y4M	2.60	2.38	0.9131
5Y4M	2.38	2.20	0.9722
5Y4M	2.20	2.06	0.9656
5Y4M	2.06	1.95	1.0497
5Y4M	1.95	1.85	1.0667
5Y4M	1.85	1.76	1.0975
5Y4M	1.76	1.69	1.1010
5Y4M	1.69	1.62	0.9968
5Y4M	1.62	1.56	1.0247
5Y4M	1.56	1.51	1.0175
5Y4M	1.51	1.46	1.0336
5Y4M	1.46	1.42	1.0380
5Y4M	1.42	1.38	0.9980
5Y4M	1.38	1.34	0.9515
5Y4M	1.34	1.31	0.8792
5Y4Z	19.97	5.59	1.0075
5Y4Z	5.59	4.03	1.0224
5Y4Z	4.03	3.31	1.0584
5Y4Z	3.31	2.88	0.9932
5Y4Z	2.88	2.58	1.0089
5Y4Z	2.58	2.36	1.0147
5Y4Z	2.36	2.19	1.0180
5Y4Z	2.19	2.05	1.0040
5Y4Z	2.05	1.93	1.0249
5Y4Z	1.93	1.83	1.0972
5Y4Z	1.83	1.75	1.0966
5Y4Z	1.75	1.67	1.0951
5Y4Z	1.67	1.61	1.0940
5Y4Z	1.61	1.55	1.1294
5Y4Z	1.55	1.50	1.1092
5Y4Z	1.50	1.45	1.1082
5Y4Z	1.45	1.41	0.9858
5Y4Z	1.41	1.37	0.9031
5Y4Z	1.37	1.33	0.9067
5Y4Z	1.33	1.30	0.7810
5Y50	19.78	10.09	1.1074
5Y50	10.09	7.65	1.4592
5Y50	7.65	6.41	0.9192
5Y50	6.41	5.62	0.7379
5Y50	5.62	5.07	0.8835
5Y50	5.07	4.65	1.1452
5Y50	4.65	4.33	1.1393
5Y50	4.33	4.06	1.1657
5Y50	4.06	3.84	1.1791
5Y50	3.84	3.65	1.0225
5Y50	3.65	3.48	0.9692
5Y50	3.48	3.34	0.8724
5Y50	3.34	3.21	0.9238
5Y50	3.21	3.10	0.9307
5Y50	3.10	2.99	0.9699
5Y50	2.99	2.90	1.0572
5Y50	2.90	2.82	1.0475
5Y50	2.82	2.74	0.9733
5Y50	2.74	2.67	1.0756
5Y50	2.67	2.60	0.9187
5Y51	19.82	9.18	1.4323
5Y51	9.18	6.87	1.3971
5Y51	6.87	5.72	1.2853
5Y51	5.72	5.01	1.1126
5Y51	5.01	4.51	1.2260
5Y51	4.51	4.13	1.2130
5Y51	4.13	3.84	1.4111
5Y51	3.84	3.60	1.2783
5Y51	3.60	3.40	1.3324
5Y51	3.40	3.23	0.9233
5Y51	3.23	3.08	1.0077
5Y51	3.08	2.96	0.8413
5Y51	2.96	2.84	0.8246
5Y51	2.84	2.74	0.8263
5Y51	2.74	2.65	1.3699
5Y51	2.65	2.57	0.7130
5Y51	2.57	2.49	0.7498
5Y51	2.49	2.42	0.7857
5Y51	2.42	2.36	0.7155
5Y51	2.36	2.30	0.7179
5Y52	19.98	6.87	0.9235
5Y52	6.87	5.01	1.1288
5Y52	5.01	4.13	1.2771
5Y52	4.13	3.60	1.2000
5Y52	3.60	3.23	1.1250
5Y52	3.23	2.95	1.0453
5Y52	2.95	2.74	0.9703
5Y52	2.74	2.56	0.9057
5Y52	2.56	2.42	0.8321
5Y52	2.42	2.30	0.9046
5Y52	2.30	2.19	0.9353
5Y52	2.19	2.10	1.0119
5Y52	2.10	2.02	0.9914
5Y52	2.02	1.95	1.0223
5Y52	1.95	1.88	1.0204
5Y52	1.88	1.82	1.0194
5Y52	1.82	1.77	1.0256
5Y52	1.77	1.72	1.0183
5Y52	1.72	1.67	0.9958
5Y52	1.67	1.63	0.9783
5Y53	19.88	6.74	0.8935
5Y53	6.74	4.91	0.9029
5Y53	4.91	4.05	0.9736
5Y53	4.05	3.53	1.0609
5Y53	3.53	3.17	1.0247
5Y53	3.17	2.90	1.0104
5Y53	2.90	2.68	1.1109
5Y53	2.68	2.51	1.1190
5Y53	2.51	2.37	1.0214
5Y53	2.37	2.25	1.0215
5Y53	2.25	2.15	0.9846
5Y53	2.15	2.06	1.0140
5Y53	2.06	1.98	0.9854
5Y53	1.98	1.91	0.9886
5Y53	1.91	1.84	0.9299
5Y53	1.84	1.79	0.9440
5Y53	1.79	1.73	0.9549
5Y53	1.73	1.68	0.9486
5Y53	1.68	1.64	0.9850
5Y53	1.64	1.60	1.0272
5Y56	19.90	10.26	0.6608
5Y56	10.26	7.79	0.7705
5Y56	7.79	6.53	0.8336
5Y56	6.53	5.73	0.8684
5Y56	5.73	5.17	1.1789
5Y56	5.17	4.75	1.1558
5Y56	4.75	4.41	1.0930
5Y56	4.41	4.14	1.0617
5Y56	4.14	3.91	0.9821
5Y56	3.91	3.72	0.9422
5Y56	3.72	3.55	0.9186
5Y56	3.55	3.40	1.0995
5Y56	3.40	3.27	1.0677
5Y56	3.27	3.16	1.0781
5Y56	3.16	3.05	1.1084
5Y56	3.05	2.96	0.8625
5Y56	2.96	2.87	0.9145
5Y56	2.87	2.79	0.9098
5Y56	2.79	2.72	1.0040
5Y56	2.72	2.65	1.0173
5Y57	19.85	8.05	0.9879
5Y57	8.05	5.95	0.9400
5Y57	5.95	4.93	0.9332
5Y57	4.93	4.30	0.9937
5Y57	4.30	3.87	0.9964
5Y57	3.87	3.54	1.0009
5Y57	3.54	3.28	0.9972
5Y57	3.28	3.08	1.0740
5Y57	3.08	2.91	0.9936
5Y57	2.91	2.76	1.0003
5Y57	2.76	2.63	1.0814
5Y57	2.63	2.52	1.0354
5Y57	2.52	2.43	1.0999
5Y57	2.43	2.34	1.0322
5Y57	2.34	2.26	1.0060
5Y57	2.26	2.19	1.0356
5Y57	2.19	2.13	1.0612
5Y57	2.13	2.07	0.9419
5Y57	2.07	2.01	0.9382
5Y57	2.01	1.96	0.8538
5Y58	19.99	10.64	1.0165
5Y58	10.64	8.12	1.0736
5Y58	8.12	6.82	0.8298
5Y58	6.82	5.99	0.8644
5Y58	5.99	5.41	0.9590
5Y58	5.41	4.97	1.0876
5Y58	4.97	4.62	1.0027
5Y58	4.62	4.33	0.9890
5Y58	4.33	4.10	0.9680
5Y58	4.10	3.90	1.0359
5Y58	3.90	3.72	0.9903
5Y58	3.72	3.57	0.9732
5Y58	3.57	3.43	1.0001
5Y58	3.43	3.31	0.9920
5Y58	3.31	3.20	1.0336
5Y58	3.20	3.10	1.0405
5Y58	3.10	3.01	1.0529
5Y58	3.01	2.93	1.0141
5Y58	2.93	2.85	0.9945
5Y58	2.85	2.78	0.9388
5Y59	19.87	9.50	1.1426
5Y59	9.50	7.14	0.9354
5Y59	7.14	5.96	0.7870
5Y59	5.96	5.22	1.0005
5Y59	5.22	4.70	1.0994
5Y59	4.70	4.31	1.1483
5Y59	4.31	4.01	1.0176
5Y59	4.01	3.76	0.9278
5Y59	3.76	3.55	0.9314
5Y59	3.55	3.37	0.9351
5Y59	3.37	3.22	1.0172
5Y59	3.22	3.09	1.0173
5Y59	3.09	2.97	0.9689
5Y59	2.97	2.86	0.9925
5Y59	2.86	2.77	1.0625
5Y59	2.77	2.68	1.0320
5Y59	2.68	2.60	0.9830
5Y59	2.60	2.53	1.0107
5Y59	2.53	2.46	1.0657
5Y59	2.46	2.40	0.9725
5Y5A	19.45	8.84	1.4948
5Y5A	8.84	6.60	1.0014
5Y5A	6.60	5.50	0.9040
5Y5A	5.50	4.81	1.0612
5Y5A	4.81	4.33	1.1387
5Y5A	4.33	3.97	1.1620
5Y5A	3.97	3.69	1.1267
5Y5A	3.69	3.45	0.9944
5Y5A	3.45	3.26	0.9615
5Y5A	3.26	3.10	0.9121
5Y5A	3.10	2.96	0.8939
5Y5A	2.96	2.84	0.9585
5Y5A	2.84	2.73	0.9684
5Y5A	2.73	2.63	0.9926
5Y5A	2.63	2.54	1.0769
5Y5A	2.54	2.46	1.0178
5Y5A	2.46	2.39	1.0162
5Y5A	2.39	2.32	1.0301
5Y5A	2.32	2.26	0.9953
5Y5A	2.26	2.21	0.9324
5Y5B	19.47	7.11	0.8905
5Y5B	7.11	5.20	0.9710
5Y5B	5.20	4.30	0.9302
5Y5B	4.30	3.74	0.8678
5Y5B	3.74	3.36	1.0485
5Y5B	3.36	3.08	1.1109
5Y5B	3.08	2.85	1.0017
5Y5B	2.85	2.67	0.9562
5Y5B	2.67	2.52	1.0241
5Y5B	2.52	2.40	1.0129
5Y5B	2.40	2.29	1.0261
5Y5B	2.29	2.19	0.9833
5Y5B	2.19	2.10	1.0470
5Y5B	2.10	2.03	0.9671
5Y5B	2.03	1.96	1.0813
5Y5B	1.96	1.90	1.0478
5Y5B	1.90	1.84	1.0087
5Y5B	1.84	1.79	1.0035
5Y5B	1.79	1.74	0.9459
5Y5B	1.74	1.70	0.9154
5Y5D	19.97	7.66	0.9787
5Y5D	7.66	5.63	0.9522
5Y5D	5.63	4.66	1.0381
5Y5D	4.66	4.06	1.0856
5Y5D	4.06	3.65	1.0325
5Y5D	3.65	3.34	1.0159
5Y5D	3.34	3.10	0.9673
5Y5D	3.10	2.90	0.9740
5Y5D	2.90	2.74	0.9802
5Y5D	2.74	2.60	1.0645
5Y5D	2.60	2.48	0.9898
5Y5D	2.48	2.38	1.0314
5Y5D	2.38	2.29	1.0725
5Y5D	2.29	2.20	0.9224
5Y5D	2.20	2.13	1.0112
5Y5D	2.13	2.06	0.9246
5Y5D	2.06	2.00	1.0035
5Y5D	2.00	1.95	0.9918
5Y5D	1.95	1.90	1.0076
5Y5D	1.90	1.85	0.9920
5Y5F	19.09	6.35	0.7183
5Y5F	6.35	4.62	0.8151
5Y5F	4.62	3.81	0.9151
5Y5F	3.81	3.31	1.0455
5Y5F	3.31	2.97	1.0560
5Y5F	2.97	2.72	1.0808
5Y5F	2.72	2.52	1.0577
5Y5F	2.52	2.36	1.0775
5Y5F	2.36	2.23	1.0878
5Y5F	2.23	2.12	1.0561
5Y5F	2.12	2.02	1.0366
5Y5F	2.02	1.93	0.9947
5Y5F	1.93	1.86	0.9656
5Y5F	1.86	1.79	0.9721
5Y5F	1.79	1.73	0.9608
5Y5F	1.73	1.68	0.9682
5Y5F	1.68	1.63	1.0004
5Y5F	1.63	1.58	0.9594
5Y5F	1.58	1.54	0.9591
5Y5F	1.54	1.50	0.9364
5Y5G	19.69	5.82	0.7540
5Y5G	5.82	4.21	0.8146
5Y5G	4.21	3.46	0.9284
5Y5G	3.46	3.01	0.9591
5Y5G	3.01	2.70	0.9697
5Y5G	2.70	2.47	0.9382
5Y5G	2.47	2.29	0.9998
5Y5G	2.29	2.14	1.0479
5Y5G	2.14	2.02	0.9950
5Y5G	2.02	1.92	0.9907
5Y5G	1.92	1.83	1.0026
5Y5G	1.83	1.75	1.0064
5Y5G	1.75	1.68	1.0048
5Y5G	1.68	1.62	1.0387
5Y5G	1.62	1.57	1.0398
5Y5G	1.57	1.52	1.0721
5Y5G	1.52	1.47	1.0409
5Y5G	1.47	1.43	1.0907
5Y5G	1.43	1.39	0.9699
5Y5G	1.39	1.36	0.9528
5Y5H	19.70	6.37	1.2947
5Y5H	6.37	4.62	0.8494
5Y5H	4.62	3.81	0.8336
5Y5H	3.81	3.32	0.9312
5Y5H	3.32	2.97	0.9231
5Y5H	2.97	2.72	0.9654
5Y5H	2.72	2.52	0.9899
5Y5H	2.52	2.36	1.0402
5Y5H	2.36	2.23	1.0901
5Y5H	2.23	2.12	1.0828
5Y5H	2.12	2.02	1.0789
5Y5H	2.02	1.93	1.0694
5Y5H	1.93	1.86	1.0434
5Y5H	1.86	1.79	1.0551
5Y5H	1.79	1.73	1.0286
5Y5H	1.73	1.68	0.9876
5Y5H	1.68	1.63	0.9911
5Y5H	1.63	1.58	0.9499
5Y5H	1.58	1.54	0.9550
5Y5H	1.54	1.50	0.9391
5Y5I	19.92	7.85	0.7581
5Y5I	7.85	5.78	0.7537
5Y5I	5.78	4.78	0.9018
5Y5I	4.78	4.17	0.9319
5Y5I	4.17	3.75	0.9203
5Y5I	3.75	3.43	0.9278
5Y5I	3.43	3.18	0.8935
5Y5I	3.18	2.98	0.9843
5Y5I	2.98	2.82	1.0172
5Y5I	2.82	2.67	1.0523
5Y5I	2.67	2.55	1.1215
5Y5I	2.55	2.45	1.1115
5Y5I	2.45	2.35	1.1541
5Y5I	2.35	2.27	1.1678
5Y5I	2.27	2.19	1.0751
5Y5I	2.19	2.12	1.0136
5Y5I	2.12	2.06	0.9564
5Y5I	2.06	2.00	0.9001
5Y5I	2.00	1.95	0.8781
5Y5I	1.95	1.90	0.8318
5Y5J	19.92	7.85	0.7581
5Y5J	7.85	5.78	0.7537
5Y5J	5.78	4.78	0.9018
5Y5J	4.78	4.17	0.9319
5Y5J	4.17	3.75	0.9203
5Y5J	3.75	3.43	0.9278
5Y5J	3.43	3.18	0.8935
5Y5J	3.18	2.98	0.9843
5Y5J	2.98	2.82	1.0172
5Y5J	2.82	2.67	1.0523
5Y5J	2.67	2.55	1.1215
5Y5J	2.55	2.45	1.1115
5Y5J	2.45	2.35	1.1541
5Y5J	2.35	2.27	1.1678
5Y5J	2.27	2.19	1.0751
5Y5J	2.19	2.12	1.0136
5Y5J	2.12	2.06	0.9564
5Y5J	2.06	2.00	0.9001
5Y5J	2.00	1.95	0.8781
5Y5J	1.95	1.90	0.8318
5Y5K	19.92	8.19	0.7855
5Y5K	8.19	6.06	0.7882
5Y5K	6.06	5.02	0.8986
5Y5K	5.02	4.38	0.9668
5Y5K	4.38	3.94	0.9647
5Y5K	3.94	3.61	0.9544
5Y5K	3.61	3.35	0.9350
5Y5K	3.35	3.14	0.9539
5Y5K	3.14	2.96	0.9817
5Y5K	2.96	2.81	1.0384
5Y5K	2.81	2.69	1.0554
5Y5K	2.69	2.57	1.1137
5Y5K	2.57	2.47	1.1149
5Y5K	2.47	2.39	1.1410
5Y5K	2.39	2.31	1.1358
5Y5K	2.31	2.23	1.1164
5Y5K	2.23	2.17	1.0101
5Y5K	2.17	2.11	0.9796
5Y5K	2.11	2.05	0.9316
5Y5K	2.05	2.00	0.8534
5Y5L	19.92	8.19	0.7855
5Y5L	8.19	6.06	0.7882
5Y5L	6.06	5.02	0.8986
5Y5L	5.02	4.38	0.9668
5Y5L	4.38	3.94	0.9647
5Y5L	3.94	3.61	0.9544
5Y5L	3.61	3.35	0.9350
5Y5L	3.35	3.14	0.9539
5Y5L	3.14	2.96	0.9817
5Y5L	2.96	2.81	1.0384
5Y5L	2.81	2.69	1.0554
5Y5L	2.69	2.57	1.1137
5Y5L	2.57	2.47	1.1149
5Y5L	2.47	2.39	1.1410
5Y5L	2.39	2.31	1.1358
5Y5L	2.31	2.23	1.1164
5Y5L	2.23	2.17	1.0101
5Y5L	2.17	2.11	0.9796
5Y5L	2.11	2.05	0.9316
5Y5L	2.05	2.00	0.8534
5Y5M	19.92	8.19	0.7855
5Y5M	8.19	6.06	0.7882
5Y5M	6.06	5.02	0.8986
5Y5M	5.02	4.38	0.9668
5Y5M	4.38	3.94	0.9647
5Y5M	3.94	3.61	0.9544
5Y5M	3.61	3.35	0.9350
5Y5M	3.35	3.14	0.9539
5Y5M	3.14	2.96	0.9817
5Y5M	2.96	2.81	1.0384
5Y5M	2.81	2.69	1.0554
5Y5M	2.69	2.57	1.1137
5Y5M	2.57	2.47	1.1149
5Y5M	2.47	2.39	1.1410
5Y5M	2.39	2.31	1.1358
5Y5M	2.31	2.23	1.1164
5Y5M	2.23	2.17	1.0101
5Y5M	2.17	2.11	0.9796
5Y5M	2.11	2.05	0.9316
5Y5M	2.05	2.00	0.8534
5Y5N	19.69	9.16	1.1401
5Y5N	9.16	6.86	0.8742
5Y5N	6.86	5.72	0.8978
5Y5N	5.72	5.00	0.9448
5Y5N	5.00	4.51	1.0932
5Y5N	4.51	4.13	1.1227
5Y5N	4.13	3.84	1.0620
5Y5N	3.84	3.60	1.1168
5Y5N	3.60	3.40	1.0212
5Y5N	3.40	3.23	1.0009
5Y5N	3.23	3.08	0.9224
5Y5N	3.08	2.95	0.9892
5Y5N	2.95	2.84	0.9660
5Y5N	2.84	2.74	0.9587
5Y5N	2.74	2.65	0.9810
5Y5N	2.65	2.57	0.9832
5Y5N	2.57	2.49	1.0231
5Y5N	2.49	2.42	1.0029
5Y5N	2.42	2.36	0.9532
5Y5N	2.36	2.30	1.0253
5Y5O	19.98	9.52	0.7935
5Y5O	9.52	7.15	0.6322
5Y5O	7.15	5.97	0.9726
5Y5O	5.97	5.22	1.1606
5Y5O	5.22	4.71	1.0741
5Y5O	4.71	4.32	1.0808
5Y5O	4.32	4.01	1.0521
5Y5O	4.01	3.76	1.0065
5Y5O	3.76	3.55	1.1605
5Y5O	3.55	3.37	1.1068
5Y5O	3.37	3.22	1.0613
5Y5O	3.22	3.09	1.0822
5Y5O	3.09	2.97	1.0829
5Y5O	2.97	2.86	0.9831
5Y5O	2.86	2.77	1.0570
5Y5O	2.77	2.68	1.0422
5Y5O	2.68	2.60	0.9106
5Y5O	2.60	2.53	0.8771
5Y5O	2.53	2.46	0.9427
5Y5O	2.46	2.40	0.9715
5Y5P	19.87	8.28	0.7123
5Y5P	8.28	6.13	0.6988
5Y5P	6.13	5.08	0.9007
5Y5P	5.08	4.44	0.8191
5Y5P	4.44	3.99	0.8073
5Y5P	3.99	3.65	0.8677
5Y5P	3.65	3.39	0.9685
5Y5P	3.39	3.18	0.9147
5Y5P	3.18	3.00	0.9423
5Y5P	3.00	2.85	0.8827
5Y5P	2.85	2.72	0.9045
5Y5P	2.72	2.61	0.9375
5Y5P	2.61	2.51	0.8837
5Y5P	2.51	2.42	0.9026
5Y5P	2.42	2.34	0.9687
5Y5P	2.34	2.26	1.0148
5Y5P	2.26	2.20	1.5639
5Y5P	2.20	2.13	1.2199
5Y5P	2.13	2.08	1.2575
5Y5P	2.08	2.03	2.0629
5Y5Q	19.88	6.60	0.7204
5Y5Q	6.60	4.80	1.0242
5Y5Q	4.80	3.96	0.9610
5Y5Q	3.96	3.45	1.0225
5Y5Q	3.45	3.09	1.0245
5Y5Q	3.09	2.83	1.0208
5Y5Q	2.83	2.62	0.9865
5Y5Q	2.62	2.46	0.9033
5Y5Q	2.46	2.32	0.9755
5Y5Q	2.32	2.20	1.0260
5Y5Q	2.20	2.10	0.9885
5Y5Q	2.10	2.01	0.9677
5Y5Q	2.01	1.93	0.9920
5Y5Q	1.93	1.86	1.0638
5Y5Q	1.86	1.80	1.0751
5Y5Q	1.80	1.74	1.0540
5Y5Q	1.74	1.69	1.0159
5Y5Q	1.69	1.64	1.0092
5Y5Q	1.64	1.60	0.9216
5Y5Q	1.60	1.56	0.9984
5Y5R	19.91	7.84	1.2499
5Y5R	7.84	5.77	1.1607
5Y5R	5.77	4.78	1.1383
5Y5R	4.78	4.17	1.1513
5Y5R	4.17	3.75	1.0447
5Y5R	3.75	3.43	1.0330
5Y5R	3.43	3.18	0.9680
5Y5R	3.18	2.98	1.0027
5Y5R	2.98	2.81	0.9334
5Y5R	2.81	2.67	1.0071
5Y5R	2.67	2.55	0.9652
5Y5R	2.55	2.44	1.0221
5Y5R	2.44	2.35	0.9805
5Y5R	2.35	2.27	0.9311
5Y5R	2.27	2.19	1.0376
5Y5R	2.19	2.12	1.0046
5Y5R	2.12	2.06	1.0216
5Y5R	2.06	2.00	0.9576
5Y5R	2.00	1.95	0.8967
5Y5R	1.95	1.90	1.0241
5Y5S	19.98	7.85	1.4387
5Y5S	7.85	5.78	1.3376
5Y5S	5.78	4.78	1.3146
5Y5S	4.78	4.17	1.3719
5Y5S	4.17	3.75	1.2462
5Y5S	3.75	3.43	1.0645
5Y5S	3.43	3.18	0.9320
5Y5S	3.18	2.98	0.8812
5Y5S	2.98	2.82	0.8819
5Y5S	2.82	2.67	0.9027
5Y5S	2.67	2.55	0.8997
5Y5S	2.55	2.45	0.9294
5Y5S	2.45	2.35	0.9451
5Y5S	2.35	2.27	0.9881
5Y5S	2.27	2.19	0.9721
5Y5S	2.19	2.12	1.0107
5Y5S	2.12	2.06	1.0094
5Y5S	2.06	2.00	1.0386
5Y5S	2.00	1.95	1.0450
5Y5S	1.95	1.90	1.0575
5Y5V	19.82	11.15	0.9739
5Y5V	11.15	8.59	1.4628
5Y5V	8.59	7.24	1.1604
5Y5V	7.24	6.38	0.9386
5Y5V	6.38	5.77	1.1372
5Y5V	5.77	5.30	0.9657
5Y5V	5.30	4.93	1.0065
5Y5V	4.93	4.63	1.0481
5Y5V	4.63	4.38	1.1105
5Y5V	4.38	4.17	1.1223
5Y5V	4.17	3.98	1.1231
5Y5V	3.98	3.82	0.9936
5Y5V	3.82	3.67	1.0484
5Y5V	3.67	3.54	1.0527
5Y5V	3.54	3.43	1.0422
5Y5V	3.43	3.32	0.9574
5Y5V	3.32	3.23	0.9250
5Y5V	3.23	3.14	1.0022
5Y5V	3.14	3.06	1.0157
5Y5V	3.06	2.98	0.8948
5Y61	19.91	11.19	0.9733
5Y61	11.19	8.62	1.3326
5Y61	8.62	7.27	1.1689
5Y61	7.27	6.40	1.0975
5Y61	6.40	5.79	0.9457
5Y61	5.79	5.32	0.9083
5Y61	5.32	4.95	0.9424
5Y61	4.95	4.65	0.9479
5Y61	4.65	4.40	0.9180
5Y61	4.40	4.18	0.9807
5Y61	4.18	3.99	0.9414
5Y61	3.99	3.83	1.0843
5Y61	3.83	3.69	0.9622
5Y61	3.69	3.56	1.1308
5Y61	3.56	3.44	1.0736
5Y61	3.44	3.33	1.0752
5Y61	3.33	3.24	0.9644
5Y61	3.24	3.15	1.0297
5Y61	3.15	3.07	0.9593
5Y61	3.07	2.99	0.9490
5Y62	19.94	11.22	0.9194
5Y62	11.22	8.65	1.1925
5Y62	8.65	7.29	1.1538
5Y62	7.29	6.42	0.8947
5Y62	6.42	5.81	1.0158
5Y62	5.81	5.34	1.0386
5Y62	5.34	4.97	0.9906
5Y62	4.97	4.67	0.9102
5Y62	4.67	4.41	1.1104
5Y62	4.41	4.20	1.0035
5Y62	4.20	4.01	0.9754
5Y62	4.01	3.84	0.9420
5Y62	3.84	3.70	1.0101
5Y62	3.70	3.57	0.9996
5Y62	3.57	3.45	0.9843
5Y62	3.45	3.35	1.1117
5Y62	3.35	3.25	1.0735
5Y62	3.25	3.16	0.9519
5Y62	3.16	3.08	0.9409
5Y62	3.08	3.00	0.9861
5Y64	19.66	8.68	1.2883
5Y64	8.68	6.46	0.9864
5Y64	6.46	5.37	1.1804
5Y64	5.37	4.70	1.0700
5Y64	4.70	4.22	1.1005
5Y64	4.22	3.87	1.1461
5Y64	3.87	3.59	1.0795
5Y64	3.59	3.37	0.9810
5Y64	3.37	3.18	0.9396
5Y64	3.18	3.02	0.9689
5Y64	3.02	2.88	0.9377
5Y64	2.88	2.76	1.0007
5Y64	2.76	2.66	1.0012
5Y64	2.66	2.56	0.9531
5Y64	2.56	2.48	0.9905
5Y64	2.48	2.40	1.0250
5Y64	2.40	2.33	0.9946
5Y64	2.33	2.26	0.9737
5Y64	2.26	2.20	0.9949
5Y64	2.20	2.15	0.9765
5Y65	19.80	9.96	1.2141
5Y65	9.96	7.53	1.1746
5Y65	7.53	6.30	0.9258
5Y65	6.30	5.53	1.0042
5Y65	5.53	4.99	0.9637
5Y65	4.99	4.58	1.0564
5Y65	4.58	4.25	1.0347
5Y65	4.25	3.99	1.1090
5Y65	3.99	3.77	1.0800
5Y65	3.77	3.58	1.0626
5Y65	3.58	3.42	0.9259
5Y65	3.42	3.28	0.8252
5Y65	3.28	3.15	0.9493
5Y65	3.15	3.04	0.9987
5Y65	3.04	2.94	0.9250
5Y65	2.94	2.85	1.0069
5Y65	2.85	2.77	1.0072
5Y65	2.77	2.69	1.0904
5Y65	2.69	2.62	1.0861
5Y65	2.62	2.55	1.0091
5Y6A	19.89	8.16	1.4330
5Y6A	8.16	6.03	0.8704
5Y6A	6.03	5.00	0.9895
5Y6A	5.00	4.37	1.0877
5Y6A	4.37	3.92	1.0696
5Y6A	3.92	3.59	1.1600
5Y6A	3.59	3.33	1.0455
5Y6A	3.33	3.12	0.8913
5Y6A	3.12	2.95	0.9430
5Y6A	2.95	2.80	1.0631
5Y6A	2.80	2.67	0.9770
5Y6A	2.67	2.56	1.0045
5Y6A	2.56	2.46	1.0704
5Y6A	2.46	2.37	0.9662
5Y6A	2.37	2.30	1.0403
5Y6A	2.30	2.22	0.9458
5Y6A	2.22	2.16	1.0354
5Y6A	2.16	2.10	0.9926
5Y6A	2.10	2.04	0.9423
5Y6A	2.04	1.99	0.9458
5Y6B	19.84	8.19	1.3129
5Y6B	8.19	6.05	1.0565
5Y6B	6.05	5.02	1.0439
5Y6B	5.02	4.38	1.2919
5Y6B	4.38	3.94	1.1378
5Y6B	3.94	3.61	1.0395
5Y6B	3.61	3.35	1.0690
5Y6B	3.35	3.14	1.0231
5Y6B	3.14	2.96	1.0146
5Y6B	2.96	2.81	0.8973
5Y6B	2.81	2.69	0.9663
5Y6B	2.69	2.57	0.9410
5Y6B	2.57	2.47	0.9922
5Y6B	2.47	2.39	0.9594
5Y6B	2.39	2.31	1.0179
5Y6B	2.31	2.23	1.0364
5Y6B	2.23	2.17	0.9968
5Y6B	2.17	2.11	0.9876
5Y6B	2.11	2.05	0.9881
5Y6B	2.05	2.00	0.9564
5Y6C	19.83	9.49	0.8320
5Y6C	9.49	7.13	0.8578
5Y6C	7.13	5.95	0.8269
5Y6C	5.95	5.21	0.8441
5Y6C	5.21	4.69	1.0304
5Y6C	4.69	4.30	1.1093
5Y6C	4.30	4.00	0.9523
5Y6C	4.00	3.75	0.9283
5Y6C	3.75	3.54	1.0631
5Y6C	3.54	3.37	1.0733
5Y6C	3.37	3.21	1.0289
5Y6C	3.21	3.08	1.0951
5Y6C	3.08	2.96	1.0298
5Y6C	2.96	2.86	0.8913
5Y6C	2.86	2.76	1.0321
5Y6C	2.76	2.68	0.9745
5Y6C	2.68	2.60	1.0106
5Y6C	2.60	2.53	1.0004
5Y6C	2.53	2.46	1.0529
5Y6C	2.46	2.40	0.9330
5Y6G	18.66	9.06	0.8088
5Y6G	9.06	6.82	0.6490
5Y6G	6.82	5.70	0.8221
5Y6G	5.70	4.99	0.9252
5Y6G	4.99	4.50	1.0253
5Y6G	4.50	4.13	0.9781
5Y6G	4.13	3.83	1.0223
5Y6G	3.83	3.60	0.9342
5Y6G	3.60	3.40	1.2497
5Y6G	3.40	3.23	1.3207
5Y6G	3.23	3.08	1.1063
5Y6G	3.08	2.95	0.9700
5Y6G	2.95	2.84	0.9107
5Y6G	2.84	2.74	0.8782
5Y6G	2.74	2.65	0.9324
5Y6G	2.65	2.57	0.9175
5Y6G	2.57	2.49	0.9936
5Y6G	2.49	2.42	0.9408
5Y6G	2.42	2.36	0.9994
5Y6G	2.36	2.30	1.1248
5Y6H	18.27	7.31	0.7450
5Y6H	7.31	5.39	0.9985
5Y6H	5.39	4.46	1.0157
5Y6H	4.46	3.89	1.0105
5Y6H	3.89	3.50	0.9748
5Y6H	3.50	3.20	1.0518
5Y6H	3.20	2.97	0.9889
5Y6H	2.97	2.79	0.9801
5Y6H	2.79	2.63	0.9480
5Y6H	2.63	2.50	1.0228
5Y6H	2.50	2.38	0.9665
5Y6H	2.38	2.28	1.0883
5Y6H	2.28	2.19	1.0233
5Y6H	2.19	2.12	1.0082
5Y6H	2.12	2.05	1.0464
5Y6H	2.05	1.98	1.0193
5Y6H	1.98	1.92	1.0548
5Y6H	1.92	1.87	1.0378
5Y6H	1.87	1.82	0.9305
5Y6H	1.82	1.77	0.8791
5Y6I	19.84	9.85	1.2198
5Y6I	9.85	7.44	1.3225
5Y6I	7.44	6.22	1.0577
5Y6I	6.22	5.45	0.9202
5Y6I	5.45	4.92	0.9056
5Y6I	4.92	4.51	0.9865
5Y6I	4.51	4.19	1.0060
5Y6I	4.19	3.93	1.0024
5Y6I	3.93	3.72	1.0082
5Y6I	3.72	3.53	1.2217
5Y6I	3.53	3.37	0.9723
5Y6I	3.37	3.23	0.8750
5Y6I	3.23	3.11	0.9808
5Y6I	3.11	3.00	1.0020
5Y6I	3.00	2.90	0.9768
5Y6I	2.90	2.81	1.0440
5Y6I	2.81	2.73	1.0231
5Y6I	2.73	2.65	1.0585
5Y6I	2.65	2.58	1.0822
5Y6I	2.58	2.52	1.0136
5Y6J	19.80	10.69	1.3196
5Y6J	10.69	8.18	2.3364
5Y6J	8.18	6.88	1.2581
5Y6J	6.88	6.05	0.8847
5Y6J	6.05	5.46	0.9263
5Y6J	5.46	5.02	0.9701
5Y6J	5.02	4.67	0.9380
5Y6J	4.67	4.38	0.9776
5Y6J	4.38	4.14	1.0649
5Y6J	4.14	3.94	1.0587
5Y6J	3.94	3.76	1.0599
5Y6J	3.76	3.61	0.9208
5Y6J	3.61	3.47	0.9485
5Y6J	3.47	3.35	0.9081
5Y6J	3.35	3.24	0.9900
5Y6J	3.24	3.14	1.0613
5Y6J	3.14	3.04	0.9863
5Y6J	3.04	2.96	1.0033
5Y6J	2.96	2.88	0.9971
5Y6J	2.88	2.81	1.0796
5Y6K	19.86	10.82	0.9432
5Y6K	10.82	8.29	1.1979
5Y6K	8.29	6.98	1.0463
5Y6K	6.98	6.14	0.9622
5Y6K	6.14	5.54	0.9038
5Y6K	5.54	5.09	0.9578
5Y6K	5.09	4.74	1.0599
5Y6K	4.74	4.45	1.0150
5Y6K	4.45	4.21	1.0100
5Y6K	4.21	4.00	1.0029
5Y6K	4.00	3.82	0.9148
5Y6K	3.82	3.66	1.0026
5Y6K	3.66	3.52	0.9935
5Y6K	3.52	3.40	0.9326
5Y6K	3.40	3.29	1.0218
5Y6K	3.29	3.19	1.0366
5Y6K	3.19	3.09	1.0282
5Y6K	3.09	3.01	0.9816
5Y6K	3.01	2.93	1.0668
5Y6K	2.93	2.86	1.0599
5Y6L	19.98	10.90	1.2843
5Y6L	10.90	8.35	1.7160
5Y6L	8.35	7.03	1.1122
5Y6L	7.03	6.18	1.0197
5Y6L	6.18	5.58	0.9867
5Y6L	5.58	5.13	1.0610
5Y6L	5.13	4.77	1.0584
5Y6L	4.77	4.48	1.0940
5Y6L	4.48	4.23	1.0413
5Y6L	4.23	4.03	0.9555
5Y6L	4.03	3.85	0.9200
5Y6L	3.85	3.69	0.9653
5Y6L	3.69	3.55	1.0282
5Y6L	3.55	3.42	0.9949
5Y6L	3.42	3.31	0.9225
5Y6L	3.31	3.21	0.9752
5Y6L	3.21	3.11	0.9599
5Y6L	3.11	3.03	0.9808
5Y6L	3.03	2.95	0.9897
5Y6L	2.95	2.88	1.1215
5Y6M	19.69	8.19	0.8059
5Y6M	8.19	6.06	0.8485
5Y6M	6.06	5.02	0.9214
5Y6M	5.02	4.39	0.9530
5Y6M	4.39	3.94	0.9780
5Y6M	3.94	3.61	1.1210
5Y6M	3.61	3.35	1.0287
5Y6M	3.35	3.14	1.0269
5Y6M	3.14	2.97	1.0134
5Y6M	2.97	2.82	0.9972
5Y6M	2.82	2.69	1.0455
5Y6M	2.69	2.58	0.9724
5Y6M	2.58	2.48	1.0326
5Y6M	2.48	2.39	0.9983
5Y6M	2.39	2.31	0.9928
5Y6M	2.31	2.24	1.0232
5Y6M	2.24	2.17	1.0248
5Y6M	2.17	2.11	0.9918
5Y6M	2.11	2.05	0.9298
5Y6M	2.05	2.00	0.9572
5Y6N	19.85	6.64	0.7843
5Y6N	6.64	4.83	0.8830
5Y6N	4.83	3.99	0.9878
5Y6N	3.99	3.47	1.0364
5Y6N	3.47	3.11	0.9299
5Y6N	3.11	2.85	0.9392
5Y6N	2.85	2.64	1.0049
5Y6N	2.64	2.47	1.0204
5Y6N	2.47	2.33	1.0160
5Y6N	2.33	2.21	1.0371
5Y6N	2.21	2.11	1.0241
5Y6N	2.11	2.02	0.9902
5Y6N	2.02	1.95	1.0331
5Y6N	1.95	1.88	1.0714
5Y6N	1.88	1.81	1.0806
5Y6N	1.81	1.76	1.0996
5Y6N	1.76	1.70	0.9977
5Y6N	1.70	1.66	0.9513
5Y6N	1.66	1.61	0.9262
5Y6N	1.61	1.57	0.9055
5Y6O	19.97	11.48	1.4240
5Y6O	11.48	8.89	2.2046
5Y6O	8.89	7.51	1.6624
5Y6O	7.51	6.62	1.0672
5Y6O	6.62	5.99	0.8916
5Y6O	5.99	5.51	0.8346
5Y6O	5.51	5.13	1.0654
5Y6O	5.13	4.82	1.1131
5Y6O	4.82	4.55	0.9881
5Y6O	4.55	4.33	0.8740
5Y6O	4.33	4.14	0.8772
5Y6O	4.14	3.97	0.9018
5Y6O	3.97	3.82	1.0276
5Y6O	3.82	3.69	1.0961
5Y6O	3.69	3.57	1.0928
5Y6O	3.57	3.46	0.9491
5Y6O	3.46	3.36	0.9101
5Y6O	3.36	3.26	0.9229
5Y6O	3.26	3.18	0.8994
5Y6O	3.18	3.10	0.8602
5Y6Q	19.86	9.80	0.8150
5Y6Q	9.80	7.40	1.0525
5Y6Q	7.40	6.18	1.0574
5Y6Q	6.18	5.42	1.0653
5Y6Q	5.42	4.88	1.0057
5Y6Q	4.88	4.48	1.0413
5Y6Q	4.48	4.16	1.0080
5Y6Q	4.16	3.91	0.9804
5Y6Q	3.91	3.69	1.0338
5Y6Q	3.69	3.51	0.9897
5Y6Q	3.51	3.35	0.9923
5Y6Q	3.35	3.21	0.9804
5Y6Q	3.21	3.09	0.9603
5Y6Q	3.09	2.98	0.9472
5Y6Q	2.98	2.88	1.0081
5Y6Q	2.88	2.79	0.9848
5Y6Q	2.79	2.71	1.0475
5Y6Q	2.71	2.63	1.0229
5Y6Q	2.63	2.56	0.9949
5Y6Q	2.56	2.50	0.9829
5Y6Y	19.90	6.36	0.7622
5Y6Y	6.36	4.62	0.9407
5Y6Y	4.62	3.81	1.0338
5Y6Y	3.81	3.31	1.0113
5Y6Y	3.31	2.97	0.9342
5Y6Y	2.97	2.72	0.9664
5Y6Y	2.72	2.52	1.0453
5Y6Y	2.52	2.36	1.0212
5Y6Y	2.36	2.22	1.0098
5Y6Y	2.22	2.11	0.9982
5Y6Y	2.11	2.01	0.9642
5Y6Y	2.01	1.93	0.9732
5Y6Y	1.93	1.85	1.0127
5Y6Y	1.85	1.79	1.0747
5Y6Y	1.79	1.73	0.9794
5Y6Y	1.73	1.67	1.0580
5Y6Y	1.67	1.62	1.0539
5Y6Y	1.62	1.58	1.0496
5Y6Y	1.58	1.54	0.9741
5Y6Y	1.54	1.50	0.9096
5Y72	19.88	6.94	0.9201
5Y72	6.94	5.06	0.9681
5Y72	5.06	4.18	1.0551
5Y72	4.18	3.64	0.9837
5Y72	3.64	3.27	1.0524
5Y72	3.27	2.99	0.9751
5Y72	2.99	2.77	1.0047
5Y72	2.77	2.60	0.9786
5Y72	2.60	2.45	0.9829
5Y72	2.45	2.33	0.9659
5Y72	2.33	2.22	1.0033
5Y72	2.22	2.13	1.0487
5Y72	2.13	2.04	1.0520
5Y72	2.04	1.97	1.0597
5Y72	1.97	1.90	1.0159
5Y72	1.90	1.84	1.0191
5Y72	1.84	1.79	1.0514
5Y72	1.79	1.74	1.0468
5Y72	1.74	1.69	0.9365
5Y72	1.69	1.65	0.8419
5Y77	19.98	6.76	0.7312
5Y77	6.76	4.92	1.1502
5Y77	4.92	4.06	1.1738
5Y77	4.06	3.53	1.0258
5Y77	3.53	3.17	1.1502
5Y77	3.17	2.90	1.0212
5Y77	2.90	2.69	1.0458
5Y77	2.69	2.52	1.0412
5Y77	2.52	2.38	1.0281
5Y77	2.38	2.26	0.9176
5Y77	2.26	2.15	0.9393
5Y77	2.15	2.06	0.9314
5Y77	2.06	1.98	0.9175
5Y77	1.98	1.91	1.1258
5Y77	1.91	1.85	0.8907
5Y77	1.85	1.79	0.9399
5Y77	1.79	1.73	0.9419
5Y77	1.73	1.69	0.9298
5Y77	1.69	1.64	0.9286
5Y77	1.64	1.60	0.9269
5Y78	19.87	8.53	1.0923
5Y78	8.53	6.33	0.9551
5Y78	6.33	5.26	0.7940
5Y78	5.26	4.59	1.1430
5Y78	4.59	4.13	1.1793
5Y78	4.13	3.78	1.0017
5Y78	3.78	3.51	0.8802
5Y78	3.51	3.29	0.7934
5Y78	3.29	3.11	0.8370
5Y78	3.11	2.95	0.8923
5Y78	2.95	2.82	0.9880
5Y78	2.82	2.70	1.1164
5Y78	2.70	2.60	1.0859
5Y78	2.60	2.50	1.0895
5Y78	2.50	2.42	1.0258
5Y78	2.42	2.34	1.0249
5Y78	2.34	2.28	1.0207
5Y78	2.28	2.21	1.0810
5Y78	2.21	2.15	1.0330
5Y78	2.15	2.10	0.9894
5Y79	19.96	8.87	1.1181
5Y79	8.87	6.61	0.9890
5Y79	6.61	5.49	0.7719
5Y79	5.49	4.80	1.0380
5Y79	4.80	4.32	1.2264
5Y79	4.32	3.96	1.1318
5Y79	3.96	3.68	0.9347
5Y79	3.68	3.45	0.8725
5Y79	3.45	3.26	0.7928
5Y79	3.26	3.09	0.8662
5Y79	3.09	2.95	0.9006
5Y79	2.95	2.83	0.9761
5Y79	2.83	2.72	1.1109
5Y79	2.72	2.62	1.1298
5Y79	2.62	2.54	1.1098
5Y79	2.54	2.46	1.0485
5Y79	2.46	2.38	1.0115
5Y79	2.38	2.32	1.0339
5Y79	2.32	2.26	1.0136
5Y79	2.26	2.20	1.0068
5Y7A	19.97	7.66	0.9052
5Y7A	7.66	5.63	0.9317
5Y7A	5.63	4.66	1.0751
5Y7A	4.66	4.06	1.0656
5Y7A	4.06	3.65	1.0473
5Y7A	3.65	3.34	1.0673
5Y7A	3.34	3.10	0.9518
5Y7A	3.10	2.90	0.9124
5Y7A	2.90	2.74	0.9674
5Y7A	2.74	2.60	0.9857
5Y7A	2.60	2.48	1.0309
5Y7A	2.48	2.38	1.0472
5Y7A	2.38	2.28	0.9644
5Y7A	2.28	2.20	0.9639
5Y7A	2.20	2.13	1.0170
5Y7A	2.13	2.06	1.0043
5Y7A	2.06	2.00	0.9947
5Y7A	2.00	1.95	1.0167
5Y7A	1.95	1.89	1.0018
5Y7A	1.89	1.85	1.0043
5Y7C	19.95	8.21	1.1622
5Y7C	8.21	6.07	0.9573
5Y7C	6.07	5.03	1.0424
5Y7C	5.03	4.39	1.1281
5Y7C	4.39	3.95	1.0593
5Y7C	3.95	3.61	0.9963
5Y7C	3.61	3.35	1.0698
5Y7C	3.35	3.14	0.9711
5Y7C	3.14	2.97	1.0056
5Y7C	2.97	2.82	1.0074
5Y7C	2.82	2.69	1.0050
5Y7C	2.69	2.58	0.9655
5Y7C	2.58	2.48	0.9653
5Y7C	2.48	2.39	0.9936
5Y7C	2.39	2.31	0.9485
5Y7C	2.31	2.24	0.9761
5Y7C	2.24	2.17	1.0186
5Y7C	2.17	2.11	0.9815
5Y7C	2.11	2.05	1.0269
5Y7C	2.05	2.00	0.9951
5Y7G	19.98	11.66	8.3959
5Y7G	11.66	9.05	8.5039
5Y7G	9.05	7.66	4.9453
5Y7G	7.66	6.75	2.9986
5Y7G	6.75	6.11	2.2546
5Y7G	6.11	5.62	1.8448
5Y7G	5.62	5.24	1.4801
5Y7G	5.24	4.92	1.1628
5Y7G	4.92	4.65	0.9026
5Y7G	4.65	4.43	0.7840
5Y7G	4.43	4.23	0.7032
5Y7G	4.23	4.06	0.6072
5Y7G	4.06	3.90	0.6360
5Y7G	3.90	3.77	0.6636
5Y7G	3.77	3.64	0.8107
5Y7G	3.64	3.53	0.9287
5Y7G	3.53	3.43	1.1361
5Y7G	3.43	3.34	1.1951
5Y7G	3.34	3.25	1.8911
5Y7G	3.25	3.17	1.4971
5Y7I	19.62	11.16	1.4098
5Y7I	11.16	8.62	1.6535
5Y7I	8.62	7.28	1.2366
5Y7I	7.28	6.42	0.8928
5Y7I	6.42	5.80	1.1050
5Y7I	5.80	5.33	1.1767
5Y7I	5.33	4.96	1.0464
5Y7I	4.96	4.66	0.9704
5Y7I	4.66	4.41	0.9219
5Y7I	4.41	4.19	1.0207
5Y7I	4.19	4.01	0.9486
5Y7I	4.01	3.84	1.0554
5Y7I	3.84	3.70	1.0828
5Y7I	3.70	3.57	1.1907
5Y7I	3.57	3.45	0.9663
5Y7I	3.45	3.34	0.8674
5Y7I	3.34	3.25	0.8559
5Y7I	3.25	3.16	0.8716
5Y7I	3.16	3.08	0.7771
5Y7I	3.08	3.00	1.5035
5Y7O	19.97	11.49	0.7977
5Y7O	11.49	8.89	1.3144
5Y7O	8.89	7.51	0.9296
5Y7O	7.51	6.62	0.9099
5Y7O	6.62	5.99	0.8956
5Y7O	5.99	5.51	0.8815
5Y7O	5.51	5.13	0.9381
5Y7O	5.13	4.82	1.0071
5Y7O	4.82	4.56	1.0069
5Y7O	4.56	4.34	0.9745
5Y7O	4.34	4.14	0.9139
5Y7O	4.14	3.97	0.9091
5Y7O	3.97	3.82	0.8533
5Y7O	3.82	3.69	0.9497
5Y7O	3.69	3.57	0.9540
5Y7O	3.57	3.46	0.8125
5Y7O	3.46	3.36	0.8883
5Y7O	3.36	3.27	0.9239
5Y7O	3.27	3.18	1.0226
5Y7O	3.18	3.10	0.9560
5Y7Q	19.99	9.80	1.4269
5Y7Q	9.80	7.39	1.3030
5Y7Q	7.39	6.17	0.9261
5Y7Q	6.17	5.41	0.9216
5Y7Q	5.41	4.87	0.9189
5Y7Q	4.87	4.47	0.8814
5Y7Q	4.47	4.16	0.9073
5Y7Q	4.16	3.90	0.9235
5Y7Q	3.90	3.68	0.9929
5Y7Q	3.68	3.50	1.0084
5Y7Q	3.50	3.34	1.1616
5Y7Q	3.34	3.20	1.1501
5Y7Q	3.20	3.08	1.0899
5Y7Q	3.08	2.97	1.0008
5Y7Q	2.97	2.87	0.8977
5Y7Q	2.87	2.78	0.9138
5Y7Q	2.78	2.70	0.9282
5Y7Q	2.70	2.63	0.9773
5Y7Q	2.63	2.56	1.0199
5Y7Q	2.56	2.49	1.1602
5Y7W	19.60	9.00	1.5069
5Y7W	9.00	6.73	1.0678
5Y7W	6.73	5.60	1.0171
5Y7W	5.60	4.90	1.1926
5Y7W	4.90	4.41	1.1503
5Y7W	4.41	4.05	1.0232
5Y7W	4.05	3.76	0.9684
5Y7W	3.76	3.52	0.9450
5Y7W	3.52	3.33	0.9605
5Y7W	3.33	3.16	1.0477
5Y7W	3.16	3.02	1.0122
5Y7W	3.02	2.89	0.9249
5Y7W	2.89	2.78	0.8544
5Y7W	2.78	2.68	0.9767
5Y7W	2.68	2.59	0.9593
5Y7W	2.59	2.51	0.9860
5Y7W	2.51	2.44	0.9653
5Y7W	2.44	2.37	1.0128
5Y7W	2.37	2.31	1.0069
5Y7W	2.31	2.25	1.1705
5Y7X	19.77	7.12	1.1924
5Y7X	7.12	5.20	0.9669
5Y7X	5.20	4.30	1.0846
5Y7X	4.30	3.74	1.0442
5Y7X	3.74	3.36	1.0460
5Y7X	3.36	3.08	0.9173
5Y7X	3.08	2.85	0.9056
5Y7X	2.85	2.67	1.0130
5Y7X	2.67	2.52	0.9712
5Y7X	2.52	2.39	1.0741
5Y7X	2.39	2.28	1.1367
5Y7X	2.28	2.19	1.0775
5Y7X	2.19	2.10	1.0226
5Y7X	2.10	2.03	1.0371
5Y7X	2.03	1.96	0.9555
5Y7X	1.96	1.90	1.0168
5Y7X	1.90	1.84	0.9267
5Y7X	1.84	1.79	0.9615
5Y7X	1.79	1.74	0.9731
5Y7X	1.74	1.70	0.9393
5Y7Z	19.94	10.69	0.6918
5Y7Z	10.69	8.17	1.2004
5Y7Z	8.17	6.87	0.9721
5Y7Z	6.87	6.04	0.8728
5Y7Z	6.04	5.45	0.8989
5Y7Z	5.45	5.01	1.0180
5Y7Z	5.01	4.66	1.1362
5Y7Z	4.66	4.37	1.1080
5Y7Z	4.37	4.13	1.0966
5Y7Z	4.13	3.93	1.0740
5Y7Z	3.93	3.75	1.1066
5Y7Z	3.75	3.60	0.9982
5Y7Z	3.60	3.46	0.9966
5Y7Z	3.46	3.34	0.9719
5Y7Z	3.34	3.23	0.9622
5Y7Z	3.23	3.13	0.9923
5Y7Z	3.13	3.04	0.9394
5Y7Z	3.04	2.95	0.9557
5Y7Z	2.95	2.88	0.9533
5Y7Z	2.88	2.80	0.9490
5Y80	19.87	9.80	0.9031
5Y80	9.80	7.40	0.9414
5Y80	7.40	6.18	0.7871
5Y80	6.18	5.42	0.8540
5Y80	5.42	4.89	1.0203
5Y80	4.89	4.48	1.0288
5Y80	4.48	4.17	0.9937
5Y80	4.17	3.91	1.0237
5Y80	3.91	3.69	1.4808
5Y80	3.69	3.51	1.4671
5Y80	3.51	3.35	0.9752
5Y80	3.35	3.21	0.8563
5Y80	3.21	3.09	0.9973
5Y80	3.09	2.98	0.9332
5Y80	2.98	2.88	0.9650
5Y80	2.88	2.79	0.9203
5Y80	2.79	2.71	0.9332
5Y80	2.71	2.63	1.0142
5Y80	2.63	2.56	0.9881
5Y80	2.56	2.50	0.9588
5Y84	19.99	8.20	0.9169
5Y84	8.20	6.06	0.8552
5Y84	6.06	5.02	0.9696
5Y84	5.02	4.39	1.1020
5Y84	4.39	3.94	1.1254
5Y84	3.94	3.61	1.0884
5Y84	3.61	3.35	1.1011
5Y84	3.35	3.14	0.9491
5Y84	3.14	2.96	0.9876
5Y84	2.96	2.81	0.9981
5Y84	2.81	2.69	0.9809
5Y84	2.69	2.57	0.9005
5Y84	2.57	2.47	0.9359
5Y84	2.47	2.39	0.9515
5Y84	2.39	2.31	0.9311
5Y84	2.31	2.23	0.9702
5Y84	2.23	2.17	0.9866
5Y84	2.17	2.11	1.0466
5Y84	2.11	2.05	1.0544
5Y84	2.05	2.00	1.0928
5Y85	19.71	8.18	1.3109
5Y85	8.18	6.05	1.5464
5Y85	6.05	5.02	1.6794
5Y85	5.02	4.39	1.0682
5Y85	4.39	3.94	0.8936
5Y85	3.94	3.61	1.1163
5Y85	3.61	3.35	1.2995
5Y85	3.35	3.14	1.4847
5Y85	3.14	2.96	1.3953
5Y85	2.96	2.82	0.9891
5Y85	2.82	2.69	0.8968
5Y85	2.69	2.57	0.8330
5Y85	2.57	2.48	0.7770
5Y85	2.48	2.39	0.7633
5Y85	2.39	2.31	0.8401
5Y85	2.31	2.23	1.2316
5Y85	2.23	2.17	0.7784
5Y85	2.17	2.11	0.8978
5Y85	2.11	2.05	1.1362
5Y85	2.05	2.00	0.9834
5Y87	19.69	8.62	0.5924
5Y87	8.62	6.41	0.7643
5Y87	6.41	5.33	1.0638
5Y87	5.33	4.66	0.9017
5Y87	4.66	4.19	0.6976
5Y87	4.19	3.84	0.8197
5Y87	3.84	3.57	0.9171
5Y87	3.57	3.34	1.1601
5Y87	3.34	3.16	1.3089
5Y87	3.16	3.00	1.4583
5Y87	3.00	2.86	1.0986
5Y87	2.86	2.74	1.0582
5Y87	2.74	2.64	0.9160
5Y87	2.64	2.54	0.9284
5Y87	2.54	2.46	0.9036
5Y87	2.46	2.38	0.8992
5Y87	2.38	2.31	1.0185
5Y87	2.31	2.25	1.0030
5Y87	2.25	2.19	0.9474
5Y87	2.19	2.13	1.0230
5Y8A	19.98	8.20	1.3306
5Y8A	8.20	6.06	1.0006
5Y8A	6.06	5.03	1.0104
5Y8A	5.03	4.39	0.9669
5Y8A	4.39	3.94	0.9556
5Y8A	3.94	3.61	0.9809
5Y8A	3.61	3.35	0.9892
5Y8A	3.35	3.14	0.9932
5Y8A	3.14	2.97	0.9919
5Y8A	2.97	2.82	0.9889
5Y8A	2.82	2.69	1.0382
5Y8A	2.69	2.58	1.1084
5Y8A	2.58	2.48	1.0490
5Y8A	2.48	2.39	1.0005
5Y8A	2.39	2.31	0.9971
5Y8A	2.31	2.23	0.9636
5Y8A	2.23	2.17	1.0334
5Y8A	2.17	2.11	0.9875
5Y8A	2.11	2.05	0.9240
5Y8A	2.05	2.00	0.9076
5Y8C	19.60	6.06	0.9638
5Y8C	6.06	4.39	1.0127
5Y8C	4.39	3.62	1.1368
5Y8C	3.62	3.14	1.0312
5Y8C	3.14	2.82	0.9850
5Y8C	2.82	2.58	1.0522
5Y8C	2.58	2.39	0.9998
5Y8C	2.39	2.24	0.9955
5Y8C	2.24	2.11	1.0005
5Y8C	2.11	2.00	0.9525
5Y8C	2.00	1.91	0.9255
5Y8C	1.91	1.83	0.9355
5Y8C	1.83	1.76	1.0225
5Y8C	1.76	1.70	1.0154
5Y8C	1.70	1.64	1.0735
5Y8C	1.64	1.59	1.0423
5Y8C	1.59	1.54	1.0137
5Y8C	1.54	1.50	0.9642
5Y8C	1.50	1.46	0.9684
5Y8C	1.46	1.42	0.9748
5Y8E	19.62	7.49	0.7238
5Y8E	7.49	5.50	0.8006
5Y8E	5.50	4.55	1.0180
5Y8E	4.55	3.97	1.0145
5Y8E	3.97	3.56	1.0667
5Y8E	3.56	3.26	1.1442
5Y8E	3.26	3.03	1.0155
5Y8E	3.03	2.83	0.9601
5Y8E	2.83	2.67	0.9647
5Y8E	2.67	2.54	1.0319
5Y8E	2.54	2.42	0.9867
5Y8E	2.42	2.32	0.9884
5Y8E	2.32	2.23	0.9372
5Y8E	2.23	2.15	0.9654
5Y8E	2.15	2.08	1.0828
5Y8E	2.08	2.01	1.0156
5Y8E	2.01	1.95	0.9549
5Y8E	1.95	1.90	0.9535
5Y8E	1.90	1.85	0.9858
5Y8E	1.85	1.80	1.0548
5Y8F	19.88	8.18	0.9217
5Y8F	8.18	6.05	0.7562
5Y8F	6.05	5.01	0.8404
5Y8F	5.01	4.38	0.9929
5Y8F	4.38	3.93	0.9493
5Y8F	3.93	3.60	1.0367
5Y8F	3.60	3.34	1.1831
5Y8F	3.34	3.13	1.1734
5Y8F	3.13	2.96	1.0387
5Y8F	2.96	2.81	0.9196
5Y8F	2.81	2.68	0.9241
5Y8F	2.68	2.57	0.9521
5Y8F	2.57	2.47	0.9980
5Y8F	2.47	2.38	0.9406
5Y8F	2.38	2.30	1.0169
5Y8F	2.30	2.23	0.9868
5Y8F	2.23	2.16	1.0206
5Y8F	2.16	2.10	1.0810
5Y8F	2.10	2.05	1.0277
5Y8F	2.05	2.00	0.9362
5Y8G	19.83	8.22	0.9738
5Y8G	8.22	6.08	0.8293
5Y8G	6.08	5.05	0.7158
5Y8G	5.05	4.40	0.8917
5Y8G	4.40	3.96	0.9711
5Y8G	3.96	3.63	1.0110
5Y8G	3.63	3.37	1.0549
5Y8G	3.37	3.15	0.9671
5Y8G	3.15	2.98	1.1003
5Y8G	2.98	2.83	1.0373
5Y8G	2.83	2.70	1.0468
5Y8G	2.70	2.59	1.0769
5Y8G	2.59	2.49	1.0185
5Y8G	2.49	2.40	1.0382
5Y8G	2.40	2.32	1.0874
5Y8G	2.32	2.24	1.0197
5Y8G	2.24	2.18	1.0225
5Y8G	2.18	2.12	1.0240
5Y8G	2.12	2.06	0.9006
5Y8G	2.06	2.01	0.8586
5Y8H	19.89	8.53	0.9808
5Y8H	8.53	6.33	0.8158
5Y8H	6.33	5.26	0.7513
5Y8H	5.26	4.59	0.8295
5Y8H	4.59	4.13	0.8949
5Y8H	4.13	3.79	0.9641
5Y8H	3.79	3.51	1.0589
5Y8H	3.51	3.29	1.0182
5Y8H	3.29	3.11	1.0839
5Y8H	3.11	2.95	1.0935
5Y8H	2.95	2.82	1.0859
5Y8H	2.82	2.70	1.0736
5Y8H	2.70	2.60	1.1209
5Y8H	2.60	2.50	1.0366
5Y8H	2.50	2.42	1.0083
5Y8H	2.42	2.34	1.0374
5Y8H	2.34	2.28	0.9417
5Y8H	2.28	2.21	0.9705
5Y8H	2.21	2.15	0.8937
5Y8H	2.15	2.10	0.9046
5Y8I	20.00	8.34	0.9085
5Y8I	8.34	6.17	0.8183
5Y8I	6.17	5.12	0.7108
5Y8I	5.12	4.47	0.8775
5Y8I	4.47	4.02	0.9732
5Y8I	4.02	3.68	1.0253
5Y8I	3.68	3.42	1.1017
5Y8I	3.42	3.20	1.0222
5Y8I	3.20	3.02	1.1228
5Y8I	3.02	2.87	1.0888
5Y8I	2.87	2.74	1.0786
5Y8I	2.74	2.62	1.0722
5Y8I	2.62	2.52	1.0710
5Y8I	2.52	2.43	1.0196
5Y8I	2.43	2.35	1.0545
5Y8I	2.35	2.28	0.9947
5Y8I	2.28	2.21	0.9858
5Y8I	2.21	2.15	0.9588
5Y8I	2.15	2.09	0.9208
5Y8I	2.09	2.04	0.8142
5Y8K	19.91	8.33	1.0464
5Y8K	8.33	6.17	0.8699
5Y8K	6.17	5.12	0.7296
5Y8K	5.12	4.47	0.8589
5Y8K	4.47	4.02	0.9243
5Y8K	4.02	3.68	0.9875
5Y8K	3.68	3.42	1.1330
5Y8K	3.42	3.20	0.9670
5Y8K	3.20	3.02	1.0994
5Y8K	3.02	2.87	1.0723
5Y8K	2.87	2.74	1.0919
5Y8K	2.74	2.62	1.0853
5Y8K	2.62	2.52	1.0595
5Y8K	2.52	2.43	1.0302
5Y8K	2.43	2.35	1.0796
5Y8K	2.35	2.28	0.8841
5Y8K	2.28	2.21	1.3662
5Y8K	2.21	2.15	0.8792
5Y8K	2.15	2.09	0.9515
5Y8K	2.09	2.04	0.8559
5Y8L	19.81	7.66	1.0283
5Y8L	7.66	5.63	0.8549
5Y8L	5.63	4.66	0.8509
5Y8L	4.66	4.07	0.9470
5Y8L	4.07	3.65	0.9992
5Y8L	3.65	3.34	1.0478
5Y8L	3.34	3.10	1.0185
5Y8L	3.10	2.91	1.0704
5Y8L	2.91	2.74	1.0658
5Y8L	2.74	2.60	1.1018
5Y8L	2.60	2.49	1.0527
5Y8L	2.49	2.38	1.0219
5Y8L	2.38	2.29	1.0297
5Y8L	2.29	2.21	1.0360
5Y8L	2.21	2.13	1.0220
5Y8L	2.13	2.07	0.9632
5Y8L	2.07	2.01	0.9223
5Y8L	2.01	1.95	0.9188
5Y8L	1.95	1.90	1.0034
5Y8L	1.90	1.85	0.9632
5Y8M	19.83	8.33	0.8799
5Y8M	8.33	6.16	0.7742
5Y8M	6.16	5.12	0.6995
5Y8M	5.12	4.47	0.8291
5Y8M	4.47	4.02	0.9388
5Y8M	4.02	3.68	0.9814
5Y8M	3.68	3.41	1.0550
5Y8M	3.41	3.20	0.9862
5Y8M	3.20	3.02	1.0891
5Y8M	3.02	2.87	1.0598
5Y8M	2.87	2.74	1.0997
5Y8M	2.74	2.62	1.0794
5Y8M	2.62	2.52	1.0775
5Y8M	2.52	2.43	1.0342
5Y8M	2.43	2.35	1.0683
5Y8M	2.35	2.28	0.9999
5Y8M	2.28	2.21	0.9858
5Y8M	2.21	2.15	0.9808
5Y8M	2.15	2.09	0.9463
5Y8M	2.09	2.04	0.8253
5Y8N	19.87	10.33	0.9217
5Y8N	10.33	7.86	1.4585
5Y8N	7.86	6.59	0.9408
5Y8N	6.59	5.79	0.9563
5Y8N	5.79	5.22	0.7770
5Y8N	5.22	4.79	0.8947
5Y8N	4.79	4.46	0.9946
5Y8N	4.46	4.18	1.0519
5Y8N	4.18	3.95	1.0441
5Y8N	3.95	3.76	1.0593
5Y8N	3.76	3.59	1.1634
5Y8N	3.59	3.44	1.0983
5Y8N	3.44	3.31	0.9970
5Y8N	3.31	3.19	1.0006
5Y8N	3.19	3.09	1.0786
5Y8N	3.09	2.99	1.0107
5Y8N	2.99	2.90	0.9678
5Y8N	2.90	2.82	0.9411
5Y8N	2.82	2.75	0.9216
5Y8N	2.75	2.68	0.9435
5Y8O	19.80	8.36	1.1382
5Y8O	8.36	6.19	0.9168
5Y8O	6.19	5.14	0.7785
5Y8O	5.14	4.49	0.8833
5Y8O	4.49	4.04	0.9575
5Y8O	4.04	3.70	0.9772
5Y8O	3.70	3.43	1.0756
5Y8O	3.43	3.22	0.9868
5Y8O	3.22	3.04	1.0813
5Y8O	3.04	2.88	1.0684
5Y8O	2.88	2.75	1.0741
5Y8O	2.75	2.64	1.0703
5Y8O	2.64	2.54	1.0725
5Y8O	2.54	2.44	1.0266
5Y8O	2.44	2.36	1.0357
5Y8O	2.36	2.29	1.0034
5Y8O	2.29	2.22	1.0124
5Y8O	2.22	2.16	0.9672
5Y8O	2.16	2.10	0.9320
5Y8O	2.10	2.05	0.8483
5Y8P	19.81	8.69	1.1979
5Y8P	8.69	6.46	1.0135
5Y8P	6.46	5.37	0.8381
5Y8P	5.37	4.70	0.8991
5Y8P	4.70	4.23	0.9587
5Y8P	4.23	3.87	0.9826
5Y8P	3.87	3.60	1.0594
5Y8P	3.60	3.37	1.0532
5Y8P	3.37	3.18	0.9563
5Y8P	3.18	3.02	1.1139
5Y8P	3.02	2.89	1.0712
5Y8P	2.89	2.76	1.0763
5Y8P	2.76	2.66	1.0508
5Y8P	2.66	2.56	1.0697
5Y8P	2.56	2.48	0.9907
5Y8P	2.48	2.40	0.9814
5Y8P	2.40	2.33	1.0204
5Y8P	2.33	2.26	0.9431
5Y8P	2.26	2.21	0.9407
5Y8P	2.21	2.15	0.8825
5Y8T	19.91	8.18	1.0818
5Y8T	8.18	6.04	0.8438
5Y8T	6.04	5.01	0.8586
5Y8T	5.01	4.37	0.9801
5Y8T	4.37	3.93	1.0527
5Y8T	3.93	3.60	1.1006
5Y8T	3.60	3.34	1.1499
5Y8T	3.34	3.13	1.0836
5Y8T	3.13	2.96	0.9956
5Y8T	2.96	2.81	1.0314
5Y8T	2.81	2.68	1.0020
5Y8T	2.68	2.57	0.9641
5Y8T	2.57	2.47	1.0049
5Y8T	2.47	2.38	1.0133
5Y8T	2.38	2.30	0.9980
5Y8T	2.30	2.23	0.9886
5Y8T	2.23	2.16	0.9574
5Y8T	2.16	2.10	0.9410
5Y8T	2.10	2.05	0.9768
5Y8T	2.05	1.99	0.9562
5Y8W	19.82	7.35	0.7746
5Y8W	7.35	5.39	0.7668
5Y8W	5.39	4.46	0.8828
5Y8W	4.46	3.88	1.1086
5Y8W	3.88	3.49	1.0554
5Y8W	3.49	3.19	1.0015
5Y8W	3.19	2.96	0.9099
5Y8W	2.96	2.77	1.0322
5Y8W	2.77	2.62	1.0626
5Y8W	2.62	2.48	1.0160
5Y8W	2.48	2.37	0.9743
5Y8W	2.37	2.27	0.9420
5Y8W	2.27	2.18	1.1084
5Y8W	2.18	2.10	1.1005
5Y8W	2.10	2.03	1.1110
5Y8W	2.03	1.97	0.9338
5Y8W	1.97	1.91	1.0548
5Y8W	1.91	1.86	0.9652
5Y8W	1.86	1.81	0.8724
5Y8W	1.81	1.76	0.9640
5Y8X	19.86	8.10	0.8416
5Y8X	8.10	5.98	0.8878
5Y8X	5.98	4.96	0.9321
5Y8X	4.96	4.33	1.0205
5Y8X	4.33	3.89	1.0319
5Y8X	3.89	3.56	0.9942
5Y8X	3.56	3.31	0.9238
5Y8X	3.31	3.10	0.9766
5Y8X	3.10	2.92	0.9649
5Y8X	2.92	2.78	1.0544
5Y8X	2.78	2.65	1.0730
5Y8X	2.65	2.54	1.0423
5Y8X	2.54	2.44	1.0318
5Y8X	2.44	2.35	1.1244
5Y8X	2.35	2.28	1.0840
5Y8X	2.28	2.20	1.0415
5Y8X	2.20	2.14	1.0126
5Y8X	2.14	2.08	0.9435
5Y8X	2.08	2.02	0.9028
5Y8X	2.02	1.97	0.8757
5Y8Y	19.63	7.72	0.9111
5Y8Y	7.72	5.69	0.9017
5Y8Y	5.69	4.71	0.9575
5Y8Y	4.71	4.11	1.0782
5Y8Y	4.11	3.69	1.1900
5Y8Y	3.69	3.38	1.0610
5Y8Y	3.38	3.13	0.9133
5Y8Y	3.13	2.94	0.9180
5Y8Y	2.94	2.77	0.9932
5Y8Y	2.77	2.63	1.0350
5Y8Y	2.63	2.51	1.0001
5Y8Y	2.51	2.41	1.0373
5Y8Y	2.41	2.31	0.9415
5Y8Y	2.31	2.23	1.0413
5Y8Y	2.23	2.16	0.9422
5Y8Y	2.16	2.09	0.9588
5Y8Y	2.09	2.03	0.9934
5Y8Y	2.03	1.97	0.9935
5Y8Y	1.97	1.92	0.9963
5Y8Y	1.92	1.87	1.0670
5Y8Z	19.91	7.63	0.7890
5Y8Z	7.63	5.61	0.8775
5Y8Z	5.61	4.64	0.8927
5Y8Z	4.64	4.05	1.0334
5Y8Z	4.05	3.63	1.0726
5Y8Z	3.63	3.33	0.9831
5Y8Z	3.33	3.09	0.8919
5Y8Z	3.09	2.89	0.9445
5Y8Z	2.89	2.73	1.0420
5Y8Z	2.73	2.59	1.0512
5Y8Z	2.59	2.47	1.0753
5Y8Z	2.47	2.37	1.0210
5Y8Z	2.37	2.28	1.0049
5Y8Z	2.28	2.20	1.0680
5Y8Z	2.20	2.12	1.0867
5Y8Z	2.12	2.06	1.0165
5Y8Z	2.06	1.99	0.9385
5Y8Z	1.99	1.94	1.0081
5Y8Z	1.94	1.89	0.9433
5Y8Z	1.89	1.84	0.9355
5Y90	19.46	5.59	0.9194
5Y90	5.59	4.03	0.9983
5Y90	4.03	3.32	1.0021
5Y90	3.32	2.88	0.9896
5Y90	2.88	2.58	1.0042
5Y90	2.58	2.36	1.0297
5Y90	2.36	2.19	0.9993
5Y90	2.19	2.05	0.9809
5Y90	2.05	1.93	0.9956
5Y90	1.93	1.84	1.0036
5Y90	1.84	1.75	0.9995
5Y90	1.75	1.68	0.9963
5Y90	1.68	1.61	1.0111
5Y90	1.61	1.55	1.0645
5Y90	1.55	1.50	1.0758
5Y90	1.50	1.45	1.0571
5Y90	1.45	1.41	1.0369
5Y90	1.41	1.37	0.9798
5Y90	1.37	1.33	1.0039
5Y90	1.33	1.30	0.8983
5Y91	19.79	7.84	0.9065
5Y91	7.84	5.77	0.8632
5Y91	5.77	4.78	1.1171
5Y91	4.78	4.17	1.1359
5Y91	4.17	3.75	1.0097
5Y91	3.75	3.43	1.0714
5Y91	3.43	3.19	0.9799
5Y91	3.19	2.98	0.9283
5Y91	2.98	2.82	0.9727
5Y91	2.82	2.68	0.9885
5Y91	2.68	2.55	0.9730
5Y91	2.55	2.45	0.9359
5Y91	2.45	2.35	0.9424
5Y91	2.35	2.27	0.9774
5Y91	2.27	2.19	0.9990
5Y91	2.19	2.12	1.0148
5Y91	2.12	2.06	1.0254
5Y91	2.06	2.00	1.0719
5Y91	2.00	1.95	1.0613
5Y91	1.95	1.90	0.9822
5Y92	19.87	8.20	0.8365
5Y92	8.20	6.07	0.9202
5Y92	6.07	5.03	1.1971
5Y92	5.03	4.39	1.2959
5Y92	4.39	3.95	1.1280
5Y92	3.95	3.62	1.2281
5Y92	3.62	3.36	1.2077
5Y92	3.36	3.14	1.1289
5Y92	3.14	2.97	1.1616
5Y92	2.97	2.82	1.1158
5Y92	2.82	2.69	1.0794
5Y92	2.69	2.58	1.0255
5Y92	2.58	2.48	1.0164
5Y92	2.48	2.39	0.9252
5Y92	2.39	2.31	0.9455
5Y92	2.31	2.24	1.0226
5Y92	2.24	2.17	0.9567
5Y92	2.17	2.11	0.9376
5Y92	2.11	2.06	0.8846
5Y92	2.06	2.00	0.8844
5Y93	19.55	6.80	0.9564
5Y93	6.80	4.96	0.9224
5Y93	4.96	4.10	0.9904
5Y93	4.10	3.57	1.1123
5Y93	3.57	3.20	1.0330
5Y93	3.20	2.93	0.9286
5Y93	2.93	2.72	1.0107
5Y93	2.72	2.54	1.0314
5Y93	2.54	2.40	1.0097
5Y93	2.40	2.28	0.9377
5Y93	2.28	2.17	1.0072
5Y93	2.17	2.08	0.9476
5Y93	2.08	2.00	0.9631
5Y93	2.00	1.93	0.9534
5Y93	1.93	1.87	0.9330
5Y93	1.87	1.81	1.0044
5Y93	1.81	1.75	1.0787
5Y93	1.75	1.70	1.0022
5Y93	1.70	1.66	1.0682
5Y93	1.66	1.62	1.0581
5Y94	19.83	8.19	0.7019
5Y94	8.19	6.05	0.8278
5Y94	6.05	5.02	0.7316
5Y94	5.02	4.38	0.9159
5Y94	4.38	3.94	1.0654
5Y94	3.94	3.61	1.0604
5Y94	3.61	3.35	1.0816
5Y94	3.35	3.14	1.0006
5Y94	3.14	2.96	0.9749
5Y94	2.96	2.81	1.0539
5Y94	2.81	2.69	1.0992
5Y94	2.69	2.57	1.0927
5Y94	2.57	2.47	1.0764
5Y94	2.47	2.39	1.0359
5Y94	2.39	2.31	0.9813
5Y94	2.31	2.23	0.9800
5Y94	2.23	2.17	0.9747
5Y94	2.17	2.11	0.9965
5Y94	2.11	2.05	0.9812
5Y94	2.05	2.00	0.8350
5Y96	19.80	7.48	0.9941
5Y96	7.48	5.49	1.0695
5Y96	5.49	4.54	1.2591
5Y96	4.54	3.96	1.0394
5Y96	3.96	3.56	1.1651
5Y96	3.56	3.25	1.1170
5Y96	3.25	3.02	1.0875
5Y96	3.02	2.83	1.0246
5Y96	2.83	2.67	0.9695
5Y96	2.67	2.53	0.9214
5Y96	2.53	2.42	0.8981
5Y96	2.42	2.32	0.8960
5Y96	2.32	2.23	0.9913
5Y96	2.23	2.15	0.9660
5Y96	2.15	2.08	0.9601
5Y96	2.08	2.01	0.9938
5Y96	2.01	1.95	1.0261
5Y96	1.95	1.90	1.0064
5Y96	1.90	1.85	0.9860
5Y96	1.85	1.80	1.0094
5Y97	19.98	11.36	1.0620
5Y97	11.36	8.77	1.3554
5Y97	8.77	7.40	0.9072
5Y97	7.40	6.52	0.8572
5Y97	6.52	5.90	0.9124
5Y97	5.90	5.42	0.9949
5Y97	5.42	5.05	1.0604
5Y97	5.05	4.74	1.1670
5Y97	4.74	4.48	1.1095
5Y97	4.48	4.26	1.0722
5Y97	4.26	4.07	0.9460
5Y97	4.07	3.91	0.8831
5Y97	3.91	3.76	0.9212
5Y97	3.76	3.63	0.9021
5Y97	3.63	3.51	0.8617
5Y97	3.51	3.40	0.9487
5Y97	3.40	3.30	0.8548
5Y97	3.30	3.21	0.9374
5Y97	3.21	3.13	1.1974
5Y97	3.13	3.05	1.1937
5Y98	19.39	5.82	0.9125
5Y98	5.82	4.21	1.0238
5Y98	4.21	3.46	1.0422
5Y98	3.46	3.01	0.9765
5Y98	3.01	2.70	0.9745
5Y98	2.70	2.47	0.9430
5Y98	2.47	2.29	0.9885
5Y98	2.29	2.14	0.9991
5Y98	2.14	2.02	1.0097
5Y98	2.02	1.92	1.0157
5Y98	1.92	1.83	1.0419
5Y98	1.83	1.75	1.0441
5Y98	1.75	1.68	1.0287
5Y98	1.68	1.62	1.0583
5Y98	1.62	1.57	1.0582
5Y98	1.57	1.52	1.0340
5Y98	1.52	1.47	1.0131
5Y98	1.47	1.43	0.9529
5Y98	1.43	1.40	0.8944
5Y98	1.40	1.36	0.9420
5Y9A	16.65	4.73	0.8296
5Y9A	4.73	3.41	0.9970
5Y9A	3.41	2.81	0.9797
5Y9A	2.81	2.44	0.9844
5Y9A	2.44	2.19	1.0617
5Y9A	2.19	2.00	0.9962
5Y9A	2.00	1.85	1.0620
5Y9A	1.85	1.73	0.9734
5Y9A	1.73	1.64	0.9857
5Y9A	1.64	1.55	1.0204
5Y9A	1.55	1.48	0.9899
5Y9A	1.48	1.42	0.9646
5Y9A	1.42	1.36	1.0052
5Y9A	1.36	1.31	1.0207
5Y9A	1.31	1.27	1.1298
5Y9A	1.27	1.23	1.0608
5Y9A	1.23	1.19	1.0803
5Y9A	1.19	1.16	1.0210
5Y9A	1.16	1.13	0.9757
5Y9A	1.13	1.10	1.0387
5Y9B	20.00	8.71	0.9363
5Y9B	8.71	6.47	0.8852
5Y9B	6.47	5.38	0.8976
5Y9B	5.38	4.70	0.9555
5Y9B	4.70	4.23	1.0133
5Y9B	4.23	3.88	0.9627
5Y9B	3.88	3.60	0.9902
5Y9B	3.60	3.37	0.9434
5Y9B	3.37	3.18	0.9641
5Y9B	3.18	3.03	0.9944
5Y9B	3.03	2.89	0.9899
5Y9B	2.89	2.77	1.0366
5Y9B	2.77	2.66	1.0066
5Y9B	2.66	2.57	1.0332
5Y9B	2.57	2.48	1.0171
5Y9B	2.48	2.40	1.0384
5Y9B	2.40	2.33	1.0587
5Y9B	2.33	2.27	1.0612
5Y9B	2.27	2.21	0.9953
5Y9B	2.21	2.15	0.9483
5Y9D	19.79	9.79	1.1095
5Y9D	9.79	7.39	1.3883
5Y9D	7.39	6.18	0.9307
5Y9D	6.18	5.42	1.0624
5Y9D	5.42	4.89	1.0454
5Y9D	4.89	4.48	1.0873
5Y9D	4.48	4.17	1.0595
5Y9D	4.17	3.91	1.1003
5Y9D	3.91	3.69	1.0560
5Y9D	3.69	3.51	0.9613
5Y9D	3.51	3.35	0.9936
5Y9D	3.35	3.21	0.9976
5Y9D	3.21	3.09	0.9307
5Y9D	3.09	2.98	0.9398
5Y9D	2.98	2.88	0.9333
5Y9D	2.88	2.79	0.9552
5Y9D	2.79	2.71	0.9861
5Y9D	2.71	2.63	0.9758
5Y9D	2.63	2.56	1.0154
5Y9D	2.56	2.50	1.0474
5Y9E	19.99	8.34	1.2046
5Y9E	8.34	6.17	1.1814
5Y9E	6.17	5.12	1.3022
5Y9E	5.12	4.47	1.3517
5Y9E	4.47	4.02	1.1717
5Y9E	4.02	3.68	1.1503
5Y9E	3.68	3.42	1.1364
5Y9E	3.42	3.20	1.0264
5Y9E	3.20	3.02	1.0315
5Y9E	3.02	2.87	1.0042
5Y9E	2.87	2.74	1.0423
5Y9E	2.74	2.63	1.0629
5Y9E	2.63	2.53	0.9710
5Y9E	2.53	2.43	0.9621
5Y9E	2.43	2.35	0.9843
5Y9E	2.35	2.28	0.9968
5Y9E	2.28	2.21	0.9853
5Y9E	2.21	2.15	1.0513
5Y9E	2.15	2.09	0.9497
5Y9E	2.09	2.04	0.9096
5Y9G	19.70	8.85	0.8586
5Y9G	8.85	6.60	0.8536
5Y9G	6.60	5.49	1.1041
5Y9G	5.49	4.80	1.1867
5Y9G	4.80	4.32	1.1700
5Y9G	4.32	3.96	1.0139
5Y9G	3.96	3.68	0.9714
5Y9G	3.68	3.45	1.0429
5Y9G	3.45	3.25	1.0279
5Y9G	3.25	3.09	1.0182
5Y9G	3.09	2.95	0.9552
5Y9G	2.95	2.83	0.9703
5Y9G	2.83	2.72	0.9394
5Y9G	2.72	2.62	0.9527
5Y9G	2.62	2.54	0.9490
5Y9G	2.54	2.46	0.9138
5Y9G	2.46	2.38	0.9472
5Y9G	2.38	2.32	1.0291
5Y9G	2.32	2.26	1.0390
5Y9G	2.26	2.20	1.1065
5Y9H	19.98	10.69	0.9782
5Y9H	10.69	8.16	1.0091
5Y9H	8.16	6.86	0.7067
5Y9H	6.86	6.03	0.8282
5Y9H	6.03	5.44	0.9922
5Y9H	5.44	5.00	1.2050
5Y9H	5.00	4.65	1.0721
5Y9H	4.65	4.36	1.0540
5Y9H	4.36	4.12	0.9584
5Y9H	4.12	3.92	0.9718
5Y9H	3.92	3.75	0.9533
5Y9H	3.75	3.59	1.0063
5Y9H	3.59	3.45	1.0233
5Y9H	3.45	3.33	1.1477
5Y9H	3.33	3.22	1.0929
5Y9H	3.22	3.12	1.0260
5Y9H	3.12	3.03	0.9529
5Y9H	3.03	2.95	0.9831
5Y9H	2.95	2.87	0.8775
5Y9H	2.87	2.80	0.9727
5Y9O	19.89	9.97	1.5361
5Y9O	9.97	7.54	1.3800
5Y9O	7.54	6.31	1.0748
5Y9O	6.31	5.53	0.9223
5Y9O	5.53	4.99	1.0666
5Y9O	4.99	4.58	1.1998
5Y9O	4.58	4.25	1.1035
5Y9O	4.25	3.99	1.0032
5Y9O	3.99	3.77	1.0760
5Y9O	3.77	3.58	1.0430
5Y9O	3.58	3.42	0.9388
5Y9O	3.42	3.28	0.9053
5Y9O	3.28	3.15	0.9110
5Y9O	3.15	3.04	0.9143
5Y9O	3.04	2.94	0.9199
5Y9O	2.94	2.85	0.9138
5Y9O	2.85	2.77	1.0836
5Y9O	2.77	2.69	1.0529
5Y9O	2.69	2.62	1.0567
5Y9O	2.62	2.55	1.0259
5Y9S	19.95	8.86	2.0025
5Y9S	8.86	6.60	1.4139
5Y9S	6.60	5.49	1.2250
5Y9S	5.49	4.80	1.2713
5Y9S	4.80	4.32	1.1963
5Y9S	4.32	3.96	1.0290
5Y9S	3.96	3.68	1.0992
5Y9S	3.68	3.45	0.9955
5Y9S	3.45	3.25	0.9200
5Y9S	3.25	3.09	0.8969
5Y9S	3.09	2.95	0.8478
5Y9S	2.95	2.83	0.8284
5Y9S	2.83	2.72	0.8411
5Y9S	2.72	2.62	0.8491
5Y9S	2.62	2.53	0.9093
5Y9S	2.53	2.45	0.9610
5Y9S	2.45	2.38	0.9930
5Y9S	2.38	2.32	1.1065
5Y9S	2.32	2.26	1.1945
5Y9S	2.26	2.20	1.3544
5Y9V	19.67	10.75	0.9468
5Y9V	10.75	8.24	0.9068
5Y9V	8.24	6.94	0.7096
5Y9V	6.94	6.10	0.7362
5Y9V	6.10	5.51	1.0921
5Y9V	5.51	5.07	1.0814
5Y9V	5.07	4.71	1.1294
5Y9V	4.71	4.42	1.2467
5Y9V	4.42	4.18	1.2014
5Y9V	4.18	3.98	1.0847
5Y9V	3.98	3.80	1.0621
5Y9V	3.80	3.64	0.8984
5Y9V	3.64	3.50	0.9335
5Y9V	3.50	3.38	0.9905
5Y9V	3.38	3.27	0.9272
5Y9V	3.27	3.17	1.0170
5Y9V	3.17	3.08	1.1006
5Y9V	3.08	2.99	1.1056
5Y9V	2.99	2.91	1.0107
5Y9V	2.91	2.84	0.8774
5Y9Y	19.71	6.74	0.9172
5Y9Y	6.74	4.91	1.0914
5Y9Y	4.91	4.05	1.1219
5Y9Y	4.05	3.53	1.0690
5Y9Y	3.53	3.17	1.0298
5Y9Y	3.17	2.90	0.8985
5Y9Y	2.90	2.69	0.9209
5Y9Y	2.69	2.52	1.0084
5Y9Y	2.52	2.37	0.9563
5Y9Y	2.37	2.25	0.9661
5Y9Y	2.25	2.15	0.9484
5Y9Y	2.15	2.06	0.9612
5Y9Y	2.06	1.98	0.9918
5Y9Y	1.98	1.91	0.9944
5Y9Y	1.91	1.84	1.0095
5Y9Y	1.84	1.79	1.0651
5Y9Y	1.79	1.73	1.0626
5Y9Y	1.73	1.68	1.0248
5Y9Y	1.68	1.64	0.9781
5Y9Y	1.64	1.60	1.0543
5YA0	19.96	11.22	1.7319
5YA0	11.22	8.64	1.9665
5YA0	8.64	7.29	1.6950
5YA0	7.29	6.42	1.3247
5YA0	6.42	5.80	1.1493
5YA0	5.80	5.33	1.1293
5YA0	5.33	4.96	1.0697
5YA0	4.96	4.66	1.1036
5YA0	4.66	4.41	1.0051
5YA0	4.41	4.19	0.9630
5YA0	4.19	4.00	0.8675
5YA0	4.00	3.84	0.8361
5YA0	3.84	3.70	0.7802
5YA0	3.70	3.57	0.8332
5YA0	3.57	3.45	0.8107
5YA0	3.45	3.34	0.7817
5YA0	3.34	3.24	0.8353
5YA0	3.24	3.16	0.9176
5YA0	3.16	3.07	0.9755
5YA0	3.07	3.00	1.0785
5YA1	19.99	10.41	2.4532
5YA1	10.41	7.92	2.4781
5YA1	7.92	6.64	1.9092
5YA1	6.64	5.83	1.4629
5YA1	5.83	5.26	1.3190
5YA1	5.26	4.83	1.2046
5YA1	4.83	4.49	1.2103
5YA1	4.49	4.21	1.0941
5YA1	4.21	3.98	0.9453
5YA1	3.98	3.79	0.8649
5YA1	3.79	3.62	0.8045
5YA1	3.62	3.47	0.8050
5YA1	3.47	3.33	0.7380
5YA1	3.33	3.22	0.7267
5YA1	3.22	3.11	0.7716
5YA1	3.11	3.01	0.8386
5YA1	3.01	2.93	0.8997
5YA1	2.93	2.84	1.0390
5YA1	2.84	2.77	1.1793
5YA1	2.77	2.70	1.4311
5YA2	19.98	10.41	2.6104
5YA2	10.41	7.91	2.6602
5YA2	7.91	6.64	2.0444
5YA2	6.64	5.83	1.5244
5YA2	5.83	5.26	1.3764
5YA2	5.26	4.83	1.2411
5YA2	4.83	4.49	1.2120
5YA2	4.49	4.21	1.0572
5YA2	4.21	3.98	0.8943
5YA2	3.98	3.79	0.8050
5YA2	3.79	3.61	0.7496
5YA2	3.61	3.47	0.7294
5YA2	3.47	3.33	0.6867
5YA2	3.33	3.22	0.6757
5YA2	3.22	3.11	0.7150
5YA2	3.11	3.01	0.7708
5YA2	3.01	2.92	0.8308
5YA2	2.92	2.84	0.9576
5YA2	2.84	2.77	1.0963
5YA2	2.77	2.70	1.2958
5YA6	19.13	6.35	0.9036
5YA6	6.35	4.62	1.0366
5YA6	4.62	3.81	0.9854
5YA6	3.81	3.31	0.9876
5YA6	3.31	2.97	1.0076
5YA6	2.97	2.72	0.9386
5YA6	2.72	2.52	0.9435
5YA6	2.52	2.36	0.9562
5YA6	2.36	2.23	0.9617
5YA6	2.23	2.11	1.0518
5YA6	2.11	2.02	0.9815
5YA6	2.02	1.93	1.0539
5YA6	1.93	1.86	1.0727
5YA6	1.86	1.79	1.0913
5YA6	1.79	1.73	1.0621
5YA6	1.73	1.68	1.0202
5YA6	1.68	1.63	1.0285
5YA6	1.63	1.58	0.9528
5YA6	1.58	1.54	0.9462
5YA6	1.54	1.50	0.9446
5YA8	19.97	9.20	0.7966
5YA8	9.20	6.88	1.0600
5YA8	6.88	5.73	1.0521
5YA8	5.73	5.01	1.0017
5YA8	5.01	4.51	1.0664
5YA8	4.51	4.14	1.1924
5YA8	4.14	3.84	0.9259
5YA8	3.84	3.60	1.1652
5YA8	3.60	3.40	0.9730
5YA8	3.40	3.23	0.9498
5YA8	3.23	3.09	0.9197
5YA8	3.09	2.96	0.8503
5YA8	2.96	2.84	0.9193
5YA8	2.84	2.74	1.0117
5YA8	2.74	2.65	0.9631
5YA8	2.65	2.57	0.9437
5YA8	2.57	2.49	0.9600
5YA8	2.49	2.42	0.9834
5YA8	2.42	2.36	0.9111
5YA8	2.36	2.30	1.1109
5YAA	19.94	7.31	0.8330
5YAA	7.31	5.35	0.8300
5YAA	5.35	4.42	1.1626
5YAA	4.42	3.85	0.9927
5YAA	3.85	3.46	1.0853
5YAA	3.46	3.17	0.9803
5YAA	3.17	2.94	0.9553
5YAA	2.94	2.75	1.0301
5YAA	2.75	2.60	1.0701
5YAA	2.60	2.47	0.9780
5YAA	2.47	2.35	0.9361
5YAA	2.35	2.25	1.0190
5YAA	2.25	2.17	1.0418
5YAA	2.17	2.09	1.0232
5YAA	2.09	2.02	0.9572
5YAA	2.02	1.95	1.0189
5YAA	1.95	1.90	0.9728
5YAA	1.90	1.84	1.0431
5YAA	1.84	1.80	1.0014
5YAA	1.80	1.75	0.9173
5YAB	19.98	7.31	0.8052
5YAB	7.31	5.35	0.9196
5YAB	5.35	4.42	0.9453
5YAB	4.42	3.85	0.9982
5YAB	3.85	3.46	1.0652
5YAB	3.46	3.17	1.1225
5YAB	3.17	2.94	0.9730
5YAB	2.94	2.75	1.0621
5YAB	2.75	2.60	1.0350
5YAB	2.60	2.47	1.0053
5YAB	2.47	2.35	0.9763
5YAB	2.35	2.25	1.0067
5YAB	2.25	2.17	0.9817
5YAB	2.17	2.09	1.0015
5YAB	2.09	2.02	1.0060
5YAB	2.02	1.95	0.9705
5YAB	1.95	1.90	0.9270
5YAB	1.90	1.84	0.9598
5YAB	1.84	1.80	0.9507
5YAB	1.80	1.75	0.9458
5YAN	19.77	7.38	0.4550
5YAN	7.38	5.41	0.8473
5YAN	5.41	4.47	0.8722
5YAN	4.47	3.90	0.9300
5YAN	3.90	3.50	0.9763
5YAN	3.50	3.20	0.9829
5YAN	3.20	2.97	0.7854
5YAN	2.97	2.78	1.3169
5YAN	2.78	2.63	0.9706
5YAN	2.63	2.49	1.0342
5YAN	2.49	2.38	0.8811
5YAN	2.38	2.28	0.9780
5YAN	2.28	2.19	1.1451
5YAN	2.19	2.11	1.2799
5YAN	2.11	2.04	1.2855
5YAN	2.04	1.98	1.0348
5YAN	1.98	1.92	0.8868
5YAN	1.92	1.87	0.8843
5YAN	1.87	1.82	0.9123
5YAN	1.82	1.77	0.9408
5YAP	19.99	7.48	0.8463
5YAP	7.48	5.49	1.0102
5YAP	5.49	4.54	1.0077
5YAP	4.54	3.96	1.1091
5YAP	3.96	3.55	1.0422
5YAP	3.55	3.25	1.0318
5YAP	3.25	3.02	0.9725
5YAP	3.02	2.82	0.9466
5YAP	2.82	2.67	1.0427
5YAP	2.67	2.53	0.9744
5YAP	2.53	2.42	0.9792
5YAP	2.42	2.31	0.9719
5YAP	2.31	2.22	1.0018
5YAP	2.22	2.14	0.9767
5YAP	2.14	2.07	0.9542
5YAP	2.07	2.01	0.9609
5YAP	2.01	1.95	0.9466
5YAP	1.95	1.89	0.9445
5YAP	1.89	1.84	0.9466
5YAP	1.84	1.80	1.0088
5YAQ	19.95	8.18	0.9692
5YAQ	8.18	6.04	1.0717
5YAQ	6.04	5.01	1.0518
5YAQ	5.01	4.37	1.0990
5YAQ	4.37	3.93	1.0901
5YAQ	3.93	3.60	1.0395
5YAQ	3.60	3.34	1.0696
5YAQ	3.34	3.13	1.0575
5YAQ	3.13	2.95	0.8993
5YAQ	2.95	2.81	0.9804
5YAQ	2.81	2.68	1.0607
5YAQ	2.68	2.57	0.9584
5YAQ	2.57	2.47	0.9713
5YAQ	2.47	2.38	0.9326
5YAQ	2.38	2.30	0.9892
5YAQ	2.30	2.23	1.0026
5YAQ	2.23	2.16	0.9864
5YAQ	2.16	2.10	1.0017
5YAQ	2.10	2.05	1.0146
5YAQ	2.05	1.99	0.9706
5YAV	18.54	8.06	1.1239
5YAV	8.06	5.99	1.0610
5YAV	5.99	4.98	1.3410
5YAV	4.98	4.35	1.4068
5YAV	4.35	3.91	1.1399
5YAV	3.91	3.58	1.1285
5YAV	3.58	3.33	1.1226
5YAV	3.33	3.12	0.9732
5YAV	3.12	2.94	0.8565
5YAV	2.94	2.80	0.9668
5YAV	2.80	2.67	0.8645
5YAV	2.67	2.56	0.8660
5YAV	2.56	2.46	0.8641
5YAV	2.46	2.37	0.7944
5YAV	2.37	2.29	0.9050
5YAV	2.29	2.22	0.9879
5YAV	2.22	2.16	1.0108
5YAV	2.16	2.10	1.0941
5YAV	2.10	2.04	1.2063
5YAV	2.04	1.99	1.1841
5YAW	19.36	8.25	1.1767
5YAW	8.25	6.12	1.0221
5YAW	6.12	5.08	1.1284
5YAW	5.08	4.44	1.2906
5YAW	4.44	3.99	1.0927
5YAW	3.99	3.65	1.0961
5YAW	3.65	3.39	1.0159
5YAW	3.39	3.18	0.9750
5YAW	3.18	3.00	0.8623
5YAW	3.00	2.85	0.9361
5YAW	2.85	2.72	0.9645
5YAW	2.72	2.61	0.9526
5YAW	2.61	2.51	0.8797
5YAW	2.51	2.42	0.9220
5YAW	2.42	2.34	0.9906
5YAW	2.34	2.26	1.0241
5YAW	2.26	2.20	1.0162
5YAW	2.20	2.14	1.1413
5YAW	2.14	2.08	1.0049
5YAW	2.08	2.03	1.0532
5YAX	19.92	9.80	0.5324
5YAX	9.80	7.39	0.6102
5YAX	7.39	6.18	0.5960
5YAX	6.18	5.42	0.7577
5YAX	5.42	4.88	0.8321
5YAX	4.88	4.48	0.8793
5YAX	4.48	4.16	0.8479
5YAX	4.16	3.90	0.8101
5YAX	3.90	3.69	0.9843
5YAX	3.69	3.51	1.4132
5YAX	3.51	3.35	1.3160
5YAX	3.35	3.21	0.7960
5YAX	3.21	3.09	0.8921
5YAX	3.09	2.98	0.9744
5YAX	2.98	2.88	0.9336
5YAX	2.88	2.79	0.8820
5YAX	2.79	2.71	0.8242
5YAX	2.71	2.63	3.6573
5YAX	2.63	2.56	0.8015
5YAX	2.56	2.50	0.8837
5YAY	19.42	6.55	0.7051
5YAY	6.55	4.77	0.8969
5YAY	4.77	3.93	1.0268
5YAY	3.93	3.42	1.2120
5YAY	3.42	3.07	1.0633
5YAY	3.07	2.81	1.0734
5YAY	2.81	2.60	1.0428
5YAY	2.60	2.44	0.9840
5YAY	2.44	2.30	0.9844
5YAY	2.30	2.18	0.9882
5YAY	2.18	2.08	0.9863
5YAY	2.08	2.00	0.9131
5YAY	2.00	1.92	0.9103
5YAY	1.92	1.85	0.9108
5YAY	1.85	1.79	0.9559
5YAY	1.79	1.73	1.0011
5YAY	1.73	1.68	1.0049
5YAY	1.68	1.63	1.0503
5YAY	1.63	1.59	1.0387
5YAY	1.59	1.55	1.0489
5YB0	20.00	11.24	1.1246
5YB0	11.24	8.66	1.4764
5YB0	8.66	7.31	1.0244
5YB0	7.31	6.44	1.0389
5YB0	6.44	5.82	1.0388
5YB0	5.82	5.35	0.9434
5YB0	5.35	4.98	0.9903
5YB0	4.98	4.67	1.0002
5YB0	4.67	4.42	0.9956
5YB0	4.42	4.20	0.9700
5YB0	4.20	4.02	0.9719
5YB0	4.02	3.85	1.1248
5YB0	3.85	3.71	0.9593
5YB0	3.71	3.57	1.0932
5YB0	3.57	3.46	1.0403
5YB0	3.46	3.35	1.1398
5YB0	3.35	3.25	1.0693
5YB0	3.25	3.16	1.0460
5YB0	3.16	3.08	1.0836
5YB0	3.08	3.01	1.0604
5YB2	19.55	12.37	1.1054
5YB2	12.37	9.78	3.0398
5YB2	9.78	8.34	3.0528
5YB2	8.34	7.40	1.2714
5YB2	7.40	6.71	0.9683
5YB2	6.71	6.19	0.9162
5YB2	6.19	5.77	0.7277
5YB2	5.77	5.43	0.6183
5YB2	5.43	5.14	0.7601
5YB2	5.14	4.89	1.1455
5YB2	4.89	4.68	1.1036
5YB2	4.68	4.49	1.0023
5YB2	4.49	4.32	1.0495
5YB2	4.32	4.17	1.0213
5YB2	4.17	4.04	1.0236
5YB2	4.04	3.91	0.8056
5YB2	3.91	3.80	1.1617
5YB2	3.80	3.70	0.9531
5YB2	3.70	3.60	2.9747
5YB2	3.60	3.51	0.4302
5YB3	19.50	8.31	1.4963
5YB3	8.31	6.16	0.8444
5YB3	6.16	5.12	0.7281
5YB3	5.12	4.47	1.0198
5YB3	4.47	4.02	0.9903
5YB3	4.02	3.68	1.0227
5YB3	3.68	3.42	0.8745
5YB3	3.42	3.20	0.9381
5YB3	3.20	3.03	0.8867
5YB3	3.03	2.87	0.9791
5YB3	2.87	2.74	1.1026
5YB3	2.74	2.63	1.0317
5YB3	2.63	2.53	1.0726
5YB3	2.53	2.44	1.0119
5YB3	2.44	2.36	1.1510
5YB3	2.36	2.28	1.0725
5YB3	2.28	2.21	0.9937
5YB3	2.21	2.15	1.0392
5YB3	2.15	2.10	0.9744
5YB3	2.10	2.04	0.9326
5YB4	19.91	9.81	1.6953
5YB4	9.81	7.40	1.5381
5YB4	7.40	6.19	0.7898
5YB4	6.19	5.42	0.8818
5YB4	5.42	4.89	1.1605
5YB4	4.89	4.48	1.0837
5YB4	4.48	4.17	1.1263
5YB4	4.17	3.91	1.0753
5YB4	3.91	3.69	0.9604
5YB4	3.69	3.51	0.9006
5YB4	3.51	3.35	0.8743
5YB4	3.35	3.21	0.9256
5YB4	3.21	3.09	0.9623
5YB4	3.09	2.98	0.9815
5YB4	2.98	2.88	1.0615
5YB4	2.88	2.79	1.0009
5YB4	2.79	2.71	1.0319
5YB4	2.71	2.63	0.9827
5YB4	2.63	2.56	1.0005
5YB4	2.56	2.50	1.0968
5YB5	19.97	7.86	1.3117
5YB5	7.86	5.79	1.0372
5YB5	5.79	4.79	1.1313
5YB5	4.79	4.18	1.1278
5YB5	4.18	3.76	0.9997
5YB5	3.76	3.44	0.9848
5YB5	3.44	3.19	0.9177
5YB5	3.19	2.99	0.9132
5YB5	2.99	2.82	0.9341
5YB5	2.82	2.68	1.0027
5YB5	2.68	2.56	1.0193
5YB5	2.56	2.45	1.0023
5YB5	2.45	2.36	1.0490
5YB5	2.36	2.27	1.0507
5YB5	2.27	2.19	0.9661
5YB5	2.19	2.13	1.0380
5YB5	2.13	2.06	1.0052
5YB5	2.06	2.01	0.9922
5YB5	2.01	1.95	1.0165
5YB5	1.95	1.90	1.0091
5YBB	19.99	11.74	1.0649
5YBB	11.74	9.12	1.4696
5YBB	9.12	7.72	1.2446
5YBB	7.72	6.81	0.8956
5YBB	6.81	6.17	0.8972
5YBB	6.17	5.68	0.9879
5YBB	5.68	5.28	0.9736
5YBB	5.28	4.97	0.9850
5YBB	4.97	4.70	1.0631
5YBB	4.70	4.47	1.1345
5YBB	4.47	4.27	1.0463
5YBB	4.27	4.10	0.9666
5YBB	4.10	3.94	0.9507
5YBB	3.94	3.80	0.9127
5YBB	3.80	3.68	0.9612
5YBB	3.68	3.57	0.9935
5YBB	3.57	3.46	1.0069
5YBB	3.46	3.37	1.0381
5YBB	3.37	3.28	1.0016
5YBB	3.28	3.20	1.1047
5YBC	19.46	9.75	2.1714
5YBC	9.75	7.38	1.1721
5YBC	7.38	6.17	1.1014
5YBC	6.17	5.41	1.1427
5YBC	5.41	4.88	1.0462
5YBC	4.88	4.48	1.0026
5YBC	4.48	4.16	0.9544
5YBC	4.16	3.90	0.9507
5YBC	3.90	3.69	0.9329
5YBC	3.69	3.51	1.1371
5YBC	3.51	3.35	1.0694
5YBC	3.35	3.21	1.0523
5YBC	3.21	3.09	1.0389
5YBC	3.09	2.98	0.9341
5YBC	2.98	2.88	0.9537
5YBC	2.88	2.79	0.8770
5YBC	2.79	2.71	0.9114
5YBC	2.71	2.63	0.9769
5YBC	2.63	2.56	1.0432
5YBC	2.56	2.50	1.0987
5YBD	19.84	10.58	1.6869
5YBD	10.58	8.08	1.3664
5YBD	8.08	6.78	1.0013
5YBD	6.78	5.96	1.0267
5YBD	5.96	5.38	1.0885
5YBD	5.38	4.94	0.9523
5YBD	4.94	4.60	0.7103
5YBD	4.60	4.31	0.9822
5YBD	4.31	4.08	0.9407
5YBD	4.08	3.88	1.0059
5YBD	3.88	3.70	0.9161
5YBD	3.70	3.55	0.9812
5YBD	3.55	3.42	1.1751
5YBD	3.42	3.30	1.2316
5YBD	3.30	3.19	1.3136
5YBD	3.19	3.09	1.1160
5YBD	3.09	3.00	0.9232
5YBD	3.00	2.92	0.8798
5YBD	2.92	2.84	0.8484
5YBD	2.84	2.77	0.9644
5YBE	19.20	8.51	1.2952
5YBE	8.51	6.34	1.1159
5YBE	6.34	5.27	0.9309
5YBE	5.27	4.61	0.9672
5YBE	4.61	4.15	1.0858
5YBE	4.15	3.80	1.1076
5YBE	3.80	3.53	1.0972
5YBE	3.53	3.31	0.9286
5YBE	3.31	3.12	0.9963
5YBE	3.12	2.97	1.0007
5YBE	2.97	2.83	1.0332
5YBE	2.83	2.71	1.1072
5YBE	2.71	2.61	1.0317
5YBE	2.61	2.52	1.0277
5YBE	2.52	2.43	0.9522
5YBE	2.43	2.36	1.0738
5YBE	2.36	2.29	0.9128
5YBE	2.29	2.22	0.9262
5YBE	2.22	2.17	0.9514
5YBE	2.17	2.11	1.0118
5YBH	19.92	9.79	1.0638
5YBH	9.79	7.38	1.2333
5YBH	7.38	6.17	0.9356
5YBH	6.17	5.41	0.9568
5YBH	5.41	4.87	0.9393
5YBH	4.87	4.47	1.0882
5YBH	4.47	4.15	1.0089
5YBH	4.15	3.90	0.9493
5YBH	3.90	3.68	0.9976
5YBH	3.68	3.50	0.9507
5YBH	3.50	3.34	1.0281
5YBH	3.34	3.20	0.9782
5YBH	3.20	3.08	1.0520
5YBH	3.08	2.97	0.9792
5YBH	2.97	2.87	1.0149
5YBH	2.87	2.78	1.0392
5YBH	2.78	2.70	1.0652
5YBH	2.70	2.63	0.9783
5YBH	2.63	2.56	1.0159
5YBH	2.56	2.49	0.9591
5YBI	19.92	9.09	1.0778
5YBI	9.09	6.79	1.0147
5YBI	6.79	5.65	0.9322
5YBI	5.65	4.95	0.9530
5YBI	4.95	4.45	1.0490
5YBI	4.45	4.08	0.9537
5YBI	4.08	3.79	0.9558
5YBI	3.79	3.55	0.9413
5YBI	3.55	3.35	0.9970
5YBI	3.35	3.19	0.9619
5YBI	3.19	3.04	1.0299
5YBI	3.04	2.92	0.9496
5YBI	2.92	2.80	1.0340
5YBI	2.80	2.70	1.0708
5YBI	2.70	2.61	1.0040
5YBI	2.61	2.53	1.0334
5YBI	2.53	2.46	1.0246
5YBI	2.46	2.39	1.0446
5YBI	2.39	2.33	1.0359
5YBI	2.33	2.27	0.9412
5YBL	19.95	8.56	0.6978
5YBL	8.56	6.35	0.6654
5YBL	6.35	5.28	0.8760
5YBL	5.28	4.61	0.9164
5YBL	4.61	4.15	1.1004
5YBL	4.15	3.80	1.0774
5YBL	3.80	3.53	1.1065
5YBL	3.53	3.31	1.0071
5YBL	3.31	3.12	0.9929
5YBL	3.12	2.96	0.9961
5YBL	2.96	2.83	1.0018
5YBL	2.83	2.71	0.9759
5YBL	2.71	2.61	0.9990
5YBL	2.61	2.51	0.9778
5YBL	2.51	2.43	1.0781
5YBL	2.43	2.35	0.9937
5YBL	2.35	2.28	0.9579
5YBL	2.28	2.22	0.9958
5YBL	2.22	2.16	1.0282
5YBL	2.16	2.11	0.9492
5YBM	19.85	8.58	0.6305
5YBM	8.58	6.37	0.6834
5YBM	6.37	5.29	0.8931
5YBM	5.29	4.63	0.9210
5YBM	4.63	4.16	1.0998
5YBM	4.16	3.81	1.0503
5YBM	3.81	3.54	1.0327
5YBM	3.54	3.32	1.0528
5YBM	3.32	3.13	0.9571
5YBM	3.13	2.97	0.9506
5YBM	2.97	2.84	0.9492
5YBM	2.84	2.72	0.9681
5YBM	2.72	2.62	0.9930
5YBM	2.62	2.52	0.9727
5YBM	2.52	2.44	1.0379
5YBM	2.44	2.36	1.0069
5YBM	2.36	2.29	0.9463
5YBM	2.29	2.23	0.9388
5YBM	2.23	2.17	0.9135
5YBM	2.17	2.12	0.9201
5YBN	19.87	8.54	0.8040
5YBN	8.54	6.34	0.8169
5YBN	6.34	5.27	1.0257
5YBN	5.27	4.60	0.9891
5YBN	4.60	4.14	1.1800
5YBN	4.14	3.79	1.1069
5YBN	3.79	3.52	1.0838
5YBN	3.52	3.30	1.1037
5YBN	3.30	3.12	0.9983
5YBN	3.12	2.96	0.9998
5YBN	2.96	2.82	1.0014
5YBN	2.82	2.71	0.9681
5YBN	2.71	2.60	1.0069
5YBN	2.60	2.51	0.9578
5YBN	2.51	2.43	1.0496
5YBN	2.43	2.35	1.0143
5YBN	2.35	2.28	0.9663
5YBN	2.28	2.22	0.9186
5YBN	2.22	2.16	0.9161
5YBN	2.16	2.10	0.9585
5YBO	19.98	8.88	0.8478
5YBO	8.88	6.62	0.8101
5YBO	6.62	5.50	1.0474
5YBO	5.50	4.81	0.9573
5YBO	4.81	4.33	1.1539
5YBO	4.33	3.97	1.0775
5YBO	3.97	3.68	1.0131
5YBO	3.68	3.45	1.0410
5YBO	3.45	3.26	0.9985
5YBO	3.26	3.10	0.9469
5YBO	3.10	2.96	0.9656
5YBO	2.96	2.83	0.9562
5YBO	2.83	2.73	0.9367
5YBO	2.73	2.63	0.9762
5YBO	2.63	2.54	1.0172
5YBO	2.54	2.46	1.0279
5YBO	2.46	2.39	1.0854
5YBO	2.39	2.32	1.0585
5YBO	2.32	2.26	0.9600
5YBO	2.26	2.20	1.0061
5YBP	19.71	9.20	0.7906
5YBP	9.20	6.90	0.7429
5YBP	6.90	5.75	0.9589
5YBP	5.75	5.03	0.9540
5YBP	5.03	4.53	1.0456
5YBP	4.53	4.15	1.0715
5YBP	4.15	3.86	1.0729
5YBP	3.86	3.62	0.9578
5YBP	3.62	3.42	1.0586
5YBP	3.42	3.25	0.9805
5YBP	3.25	3.10	0.9700
5YBP	3.10	2.97	1.0165
5YBP	2.97	2.86	0.9861
5YBP	2.86	2.75	0.9791
5YBP	2.75	2.66	0.9939
5YBP	2.66	2.58	1.0921
5YBP	2.58	2.50	1.0541
5YBP	2.50	2.43	1.0554
5YBP	2.43	2.37	1.0078
5YBP	2.37	2.31	0.8846
5YBQ	19.93	9.03	0.8176
5YBQ	9.03	6.74	0.7909
5YBQ	6.74	5.61	1.0599
5YBQ	5.61	4.91	0.9605
5YBQ	4.91	4.42	1.1345
5YBQ	4.42	4.05	1.0910
5YBQ	4.05	3.76	1.0719
5YBQ	3.76	3.52	1.0465
5YBQ	3.52	3.33	1.0287
5YBQ	3.33	3.16	0.9392
5YBQ	3.16	3.02	0.9669
5YBQ	3.02	2.89	0.9781
5YBQ	2.89	2.78	0.9037
5YBQ	2.78	2.68	0.9133
5YBQ	2.68	2.59	1.0250
5YBQ	2.59	2.51	0.9776
5YBQ	2.51	2.44	1.0648
5YBQ	2.44	2.37	1.1073
5YBQ	2.37	2.31	1.0030
5YBQ	2.31	2.25	0.9480
5YBR	19.98	9.07	0.7578
5YBR	9.07	6.77	0.7356
5YBR	6.77	5.64	0.9666
5YBR	5.64	4.93	0.9347
5YBR	4.93	4.44	1.1050
5YBR	4.44	4.07	1.1093
5YBR	4.07	3.78	1.0582
5YBR	3.78	3.54	1.0342
5YBR	3.54	3.34	1.0223
5YBR	3.34	3.18	0.9424
5YBR	3.18	3.03	0.9714
5YBR	3.03	2.91	0.9946
5YBR	2.91	2.79	0.9349
5YBR	2.79	2.69	0.9443
5YBR	2.69	2.60	1.0438
5YBR	2.60	2.52	0.9979
5YBR	2.52	2.45	1.0643
5YBR	2.45	2.38	1.0590
5YBR	2.38	2.32	1.0341
5YBR	2.32	2.26	0.8965
5YBS	19.67	9.16	0.7930
5YBS	9.16	6.86	0.7513
5YBS	6.86	5.72	0.9757
5YBS	5.72	5.01	0.9499
5YBS	5.01	4.51	1.0975
5YBS	4.51	4.13	1.1141
5YBS	4.13	3.84	1.1115
5YBS	3.84	3.60	1.0015
5YBS	3.60	3.40	1.0775
5YBS	3.40	3.23	0.9780
5YBS	3.23	3.08	0.9578
5YBS	3.08	2.96	0.9884
5YBS	2.96	2.84	0.9432
5YBS	2.84	2.74	0.9245
5YBS	2.74	2.65	0.9112
5YBS	2.65	2.57	1.0001
5YBS	2.57	2.49	1.0024
5YBS	2.49	2.42	1.0368
5YBS	2.42	2.36	1.0547
5YBS	2.36	2.30	0.9768
5YBT	19.95	9.35	0.8587
5YBT	9.35	7.01	0.8352
5YBT	7.01	5.84	1.0309
5YBT	5.84	5.11	1.0394
5YBT	5.11	4.61	1.0366
5YBT	4.61	4.22	1.2293
5YBT	4.22	3.92	1.1347
5YBT	3.92	3.68	1.0542
5YBT	3.68	3.47	1.0917
5YBT	3.47	3.30	1.0546
5YBT	3.30	3.15	0.9529
5YBT	3.15	3.02	0.9878
5YBT	3.02	2.90	1.0034
5YBT	2.90	2.80	0.9039
5YBT	2.80	2.71	0.9074
5YBT	2.71	2.62	0.9467
5YBT	2.62	2.55	0.9915
5YBT	2.55	2.48	0.9306
5YBT	2.48	2.41	1.0202
5YBT	2.41	2.35	1.0071
5YBY	19.96	6.10	0.6850
5YBY	6.10	4.42	0.9816
5YBY	4.42	3.64	1.0180
5YBY	3.64	3.16	1.0511
5YBY	3.16	2.84	0.9797
5YBY	2.84	2.59	0.9153
5YBY	2.59	2.40	0.9201
5YBY	2.40	2.25	0.9802
5YBY	2.25	2.12	1.0382
5YBY	2.12	2.02	1.0612
5YBY	2.02	1.92	1.0823
5YBY	1.92	1.84	1.0826
5YBY	1.84	1.77	1.0033
5YBY	1.77	1.71	1.0327
5YBY	1.71	1.65	1.0378
5YBY	1.65	1.60	1.0007
5YBY	1.60	1.55	0.9835
5YBY	1.55	1.51	0.9587
5YBY	1.51	1.47	0.9301
5YBY	1.47	1.43	0.9769
5YBZ	19.88	7.16	0.6992
5YBZ	7.16	5.24	0.8384
5YBZ	5.24	4.33	1.1795
5YBZ	4.33	3.77	1.0542
5YBZ	3.77	3.38	1.1075
5YBZ	3.38	3.10	1.0117
5YBZ	3.10	2.87	1.0241
5YBZ	2.87	2.69	0.9324
5YBZ	2.69	2.54	0.9368
5YBZ	2.54	2.41	0.8937
5YBZ	2.41	2.30	0.9342
5YBZ	2.30	2.20	1.0031
5YBZ	2.20	2.12	1.0146
5YBZ	2.12	2.04	1.1146
5YBZ	2.04	1.97	1.0615
5YBZ	1.97	1.91	1.1108
5YBZ	1.91	1.85	1.0193
5YBZ	1.85	1.80	0.9874
5YBZ	1.80	1.76	0.9723
5YBZ	1.76	1.71	0.8840
5YC0	19.99	8.20	1.8357
5YC0	8.20	6.06	0.8468
5YC0	6.06	5.02	0.7192
5YC0	5.02	4.38	1.1765
5YC0	4.38	3.94	1.1666
5YC0	3.94	3.61	1.0053
5YC0	3.61	3.35	0.9605
5YC0	3.35	3.14	0.9067
5YC0	3.14	2.96	0.8434
5YC0	2.96	2.81	1.1313
5YC0	2.81	2.69	1.0327
5YC0	2.69	2.57	1.0667
5YC0	2.57	2.47	1.1511
5YC0	2.47	2.38	1.1488
5YC0	2.38	2.31	1.0827
5YC0	2.31	2.23	1.0135
5YC0	2.23	2.17	1.0461
5YC0	2.17	2.11	1.0089
5YC0	2.11	2.05	0.8676
5YC0	2.05	2.00	0.7703
5YC2	19.58	10.36	0.5955
5YC2	10.36	7.90	0.8834
5YC2	7.90	6.63	0.6294
5YC2	6.63	5.83	0.8528
5YC2	5.83	5.26	0.8665
5YC2	5.26	4.83	1.0141
5YC2	4.83	4.49	1.1077
5YC2	4.49	4.22	1.1221
5YC2	4.22	3.98	1.1129
5YC2	3.98	3.79	1.0604
5YC2	3.79	3.62	1.0609
5YC2	3.62	3.47	0.9905
5YC2	3.47	3.34	0.9780
5YC2	3.34	3.22	0.9453
5YC2	3.22	3.11	0.8920
5YC2	3.11	3.02	1.0041
5YC2	3.02	2.93	0.9797
5YC2	2.93	2.85	1.0496
5YC2	2.85	2.77	1.0109
5YC2	2.77	2.70	0.9998
5YC3	19.98	10.12	0.7414
5YC3	10.12	7.66	0.7906
5YC3	7.66	6.41	0.7914
5YC3	6.41	5.63	0.9701
5YC3	5.63	5.07	0.9045
5YC3	5.07	4.66	0.8926
5YC3	4.66	4.33	0.9132
5YC3	4.33	4.06	1.0243
5YC3	4.06	3.84	1.0575
5YC3	3.84	3.65	0.9691
5YC3	3.65	3.48	1.1370
5YC3	3.48	3.34	1.0699
5YC3	3.34	3.21	1.0929
5YC3	3.21	3.10	0.9645
5YC3	3.10	2.99	1.1087
5YC3	2.99	2.90	1.0368
5YC3	2.90	2.82	0.9632
5YC3	2.82	2.74	1.0144
5YC3	2.74	2.67	0.9732
5YC3	2.67	2.60	0.9000
5YC4	19.96	10.39	1.1203
5YC4	10.39	7.90	1.1016
5YC4	7.90	6.63	0.9487
5YC4	6.63	5.82	1.0574
5YC4	5.82	5.25	0.9776
5YC4	5.25	4.82	1.0149
5YC4	4.82	4.48	0.9334
5YC4	4.48	4.21	1.1599
5YC4	4.21	3.98	0.8584
5YC4	3.98	3.78	1.0985
5YC4	3.78	3.61	0.9763
5YC4	3.61	3.46	1.1092
5YC4	3.46	3.33	1.0374
5YC4	3.33	3.21	1.0377
5YC4	3.21	3.11	0.9761
5YC4	3.11	3.01	1.0464
5YC4	3.01	2.92	0.9824
5YC4	2.92	2.84	0.9262
5YC4	2.84	2.77	0.9425
5YC4	2.77	2.70	1.0002
5YC5	19.94	10.42	0.6720
5YC5	10.42	7.93	0.6676
5YC5	7.93	6.66	0.7784
5YC5	6.66	5.85	0.9039
5YC5	5.85	5.27	0.9912
5YC5	5.27	4.84	1.1139
5YC5	4.84	4.50	1.0034
5YC5	4.50	4.23	1.0984
5YC5	4.23	3.99	1.0303
5YC5	3.99	3.80	1.1097
5YC5	3.80	3.63	1.0594
5YC5	3.63	3.48	1.1240
5YC5	3.48	3.34	1.1938
5YC5	3.34	3.23	1.1112
5YC5	3.23	3.12	1.0856
5YC5	3.12	3.02	0.9934
5YC5	3.02	2.93	0.8966
5YC5	2.93	2.85	0.9215
5YC5	2.85	2.78	0.8751
5YC5	2.78	2.71	0.9618
5YC6	19.74	5.10	0.8186
5YC6	5.10	3.67	1.0069
5YC6	3.67	3.01	1.0482
5YC6	3.01	2.62	0.9452
5YC6	2.62	2.34	0.9553
5YC6	2.34	2.14	0.9272
5YC6	2.14	1.98	1.0071
5YC6	1.98	1.86	0.9849
5YC6	1.86	1.75	1.0278
5YC6	1.75	1.66	1.0135
5YC6	1.66	1.59	1.0312
5YC6	1.59	1.52	1.0115
5YC6	1.52	1.46	1.0333
5YC6	1.46	1.41	1.1002
5YC6	1.41	1.36	1.0914
5YC6	1.36	1.32	1.0297
5YC6	1.32	1.28	1.0300
5YC6	1.28	1.24	1.0353
5YC6	1.24	1.21	0.9388
5YC6	1.21	1.18	0.9018
5YC7	19.59	8.17	0.9775
5YC7	8.17	6.04	1.5846
5YC7	6.04	5.01	1.4895
5YC7	5.01	4.38	1.4303
5YC7	4.38	3.94	1.2004
5YC7	3.94	3.61	1.1368
5YC7	3.61	3.35	0.9900
5YC7	3.35	3.14	0.9644
5YC7	3.14	2.96	0.8761
5YC7	2.96	2.81	0.8234
5YC7	2.81	2.68	0.8542
5YC7	2.68	2.57	0.8588
5YC7	2.57	2.47	0.8944
5YC7	2.47	2.38	1.0014
5YC7	2.38	2.30	0.9603
5YC7	2.30	2.23	0.9508
5YC7	2.23	2.17	0.9364
5YC7	2.17	2.11	1.0160
5YC7	2.11	2.05	1.2240
5YC7	2.05	2.00	1.2213
5YC8	19.94	9.81	1.6719
5YC8	9.81	7.40	1.5504
5YC8	7.40	6.19	0.9724
5YC8	6.19	5.42	0.8336
5YC8	5.42	4.89	1.0555
5YC8	4.89	4.48	1.2383
5YC8	4.48	4.17	1.2198
5YC8	4.17	3.91	1.1063
5YC8	3.91	3.69	0.9861
5YC8	3.69	3.51	0.8761
5YC8	3.51	3.35	0.7802
5YC8	3.35	3.21	0.8295
5YC8	3.21	3.09	0.8444
5YC8	3.09	2.98	0.8693
5YC8	2.98	2.88	1.0260
5YC8	2.88	2.79	1.0287
5YC8	2.79	2.71	1.0629
5YC8	2.71	2.63	1.1738
5YC8	2.63	2.56	1.1112
5YC8	2.56	2.50	1.0927
5YCA	19.94	6.64	0.9412
5YCA	6.64	4.83	1.0049
5YCA	4.83	3.98	1.0161
5YCA	3.98	3.47	1.0063
5YCA	3.47	3.11	1.0604
5YCA	3.11	2.85	0.9818
5YCA	2.85	2.64	1.0278
5YCA	2.64	2.47	0.9637
5YCA	2.47	2.33	0.9616
5YCA	2.33	2.21	1.0158
5YCA	2.21	2.11	1.0040
5YCA	2.11	2.02	1.0234
5YCA	2.02	1.94	1.0303
5YCA	1.94	1.87	1.0102
5YCA	1.87	1.81	1.0194
5YCA	1.81	1.75	1.0289
5YCA	1.75	1.70	0.9635
5YCA	1.70	1.65	0.9662
5YCA	1.65	1.61	0.9697
5YCA	1.61	1.57	0.9844
5YCB	19.55	9.06	0.8034
5YCB	9.06	6.78	0.9098
5YCB	6.78	5.65	0.7989
5YCB	5.65	4.95	0.9710
5YCB	4.95	4.46	1.0891
5YCB	4.46	4.08	1.0760
5YCB	4.08	3.79	1.0633
5YCB	3.79	3.56	1.0675
5YCB	3.56	3.36	0.9907
5YCB	3.36	3.19	1.0875
5YCB	3.19	3.05	1.0340
5YCB	3.05	2.92	0.9325
5YCB	2.92	2.81	0.9749
5YCB	2.81	2.71	0.9631
5YCB	2.71	2.62	0.9707
5YCB	2.62	2.54	0.9314
5YCB	2.54	2.46	0.9557
5YCB	2.46	2.39	0.9548
5YCB	2.39	2.33	1.0168
5YCB	2.33	2.27	1.1041
5YCC	19.54	10.33	0.4882
5YCC	10.33	7.87	0.9347
5YCC	7.87	6.61	0.6911
5YCC	6.61	5.81	0.7251
5YCC	5.81	5.24	0.7580
5YCC	5.24	4.81	0.9677
5YCC	4.81	4.48	1.0679
5YCC	4.48	4.20	1.0551
5YCC	4.20	3.97	1.0461
5YCC	3.97	3.77	1.1215
5YCC	3.77	3.61	1.0892
5YCC	3.61	3.46	1.0166
5YCC	3.46	3.33	1.0482
5YCC	3.33	3.21	1.1210
5YCC	3.21	3.10	1.0441
5YCC	3.10	3.01	0.9234
5YCC	3.01	2.92	0.9173
5YCC	2.92	2.84	0.9893
5YCC	2.84	2.76	0.9204
5YCC	2.76	2.69	1.0421
5YCD	19.78	7.48	0.8228
5YCD	7.48	5.49	0.7536
5YCD	5.49	4.54	0.9603
5YCD	4.54	3.96	0.9694
5YCD	3.96	3.56	1.0507
5YCD	3.56	3.25	1.0186
5YCD	3.25	3.02	1.0748
5YCD	3.02	2.83	0.9849
5YCD	2.83	2.67	1.0346
5YCD	2.67	2.53	1.0051
5YCD	2.53	2.42	1.0487
5YCD	2.42	2.32	1.0376
5YCD	2.32	2.23	1.0748
5YCD	2.23	2.15	1.0818
5YCD	2.15	2.08	0.9707
5YCD	2.08	2.01	0.9494
5YCD	2.01	1.95	0.9783
5YCD	1.95	1.90	0.8873
5YCD	1.90	1.85	0.9722
5YCD	1.85	1.80	0.9883
5YCE	10.01	3.26	0.6970
5YCE	3.26	2.37	1.2525
5YCE	2.37	1.96	1.1558
5YCE	1.96	1.70	1.0722
5YCE	1.70	1.53	1.0769
5YCE	1.53	1.40	1.0553
5YCE	1.40	1.29	1.0076
5YCE	1.29	1.21	0.9590
5YCE	1.21	1.14	0.8702
5YCE	1.14	1.09	0.8492
5YCE	1.09	1.04	0.8798
5YCE	1.04	0.99	0.9248
5YCE	0.99	0.95	0.9182
5YCE	0.95	0.92	0.9183
5YCE	0.92	0.89	0.9409
5YCE	0.89	0.86	1.0218
5YCE	0.86	0.83	1.0727
5YCE	0.83	0.81	1.0910
5YCE	0.81	0.79	1.1374
5YCE	0.79	0.77	1.1230
5YCF	19.94	7.98	0.7797
5YCF	7.98	5.88	0.6967
5YCF	5.88	4.87	0.8421
5YCF	4.87	4.25	0.9028
5YCF	4.25	3.82	0.9537
5YCF	3.82	3.50	1.0589
5YCF	3.50	3.25	1.0513
5YCF	3.25	3.04	1.0926
5YCF	3.04	2.87	1.0007
5YCF	2.87	2.73	1.0544
5YCF	2.73	2.60	1.0291
5YCF	2.60	2.49	1.0312
5YCF	2.49	2.40	1.0046
5YCF	2.40	2.31	1.0192
5YCF	2.31	2.23	1.0813
5YCF	2.23	2.16	1.0723
5YCF	2.16	2.10	0.9920
5YCF	2.10	2.04	0.9321
5YCF	2.04	1.99	0.9505
5YCF	1.99	1.94	0.8978
5YCG	19.96	9.51	1.0893
5YCG	9.51	7.14	1.3843
5YCG	7.14	5.96	0.7810
5YCG	5.96	5.22	0.8955
5YCG	5.22	4.70	0.8924
5YCG	4.70	4.31	0.9219
5YCG	4.31	4.00	1.0338
5YCG	4.00	3.75	1.0943
5YCG	3.75	3.55	1.1096
5YCG	3.55	3.37	1.0161
5YCG	3.37	3.22	0.9746
5YCG	3.22	3.08	0.9269
5YCG	3.08	2.97	1.0391
5YCG	2.97	2.86	0.9685
5YCG	2.86	2.76	1.0882
5YCG	2.76	2.68	0.9979
5YCG	2.68	2.60	1.0236
5YCG	2.60	2.53	0.9351
5YCG	2.53	2.46	1.0019
5YCG	2.46	2.40	1.0133
5YCH	19.89	5.81	0.9747
5YCH	5.81	4.20	0.9618
5YCH	4.20	3.45	1.0750
5YCH	3.45	3.00	1.0453
5YCH	3.00	2.69	1.0815
5YCH	2.69	2.46	0.9849
5YCH	2.46	2.28	1.0851
5YCH	2.28	2.13	1.0161
5YCH	2.13	2.01	0.8899
5YCH	2.01	1.91	0.9128
5YCH	1.91	1.82	0.9167
5YCH	1.82	1.75	0.9692
5YCH	1.75	1.68	0.9480
5YCH	1.68	1.62	1.0853
5YCH	1.62	1.56	1.0156
5YCH	1.56	1.51	1.0474
5YCH	1.51	1.47	1.1008
5YCH	1.47	1.43	1.0142
5YCH	1.43	1.39	0.9575
5YCH	1.39	1.35	0.9608
5YCI	19.92	8.08	1.3307
5YCI	8.08	5.97	0.8054
5YCI	5.97	4.95	0.8032
5YCI	4.95	4.32	0.7989
5YCI	4.32	3.88	0.9228
5YCI	3.88	3.55	1.1200
5YCI	3.55	3.30	1.0125
5YCI	3.30	3.09	1.0166
5YCI	3.09	2.92	1.0272
5YCI	2.92	2.77	1.0301
5YCI	2.77	2.64	1.0287
5YCI	2.64	2.53	1.0206
5YCI	2.53	2.43	1.0593
5YCI	2.43	2.35	1.0580
5YCI	2.35	2.27	1.1113
5YCI	2.27	2.20	1.0936
5YCI	2.20	2.13	1.0310
5YCI	2.13	2.07	0.9335
5YCI	2.07	2.02	0.9409
5YCI	2.02	1.97	0.8530
5YCJ	19.86	6.68	0.8455
5YCJ	6.68	4.86	0.8315
5YCJ	4.86	4.01	0.8555
5YCJ	4.01	3.49	1.1235
5YCJ	3.49	3.13	1.0106
5YCJ	3.13	2.86	1.0349
5YCJ	2.86	2.66	1.0579
5YCJ	2.66	2.49	0.9998
5YCJ	2.49	2.35	1.0322
5YCJ	2.35	2.23	1.0491
5YCJ	2.23	2.13	1.0021
5YCJ	2.13	2.04	0.9487
5YCJ	2.04	1.96	0.9799
5YCJ	1.96	1.89	0.9954
5YCJ	1.89	1.82	0.9771
5YCJ	1.82	1.77	0.9993
5YCJ	1.77	1.71	1.0119
5YCJ	1.71	1.66	1.0319
5YCJ	1.66	1.62	0.9824
5YCJ	1.62	1.58	0.9672
5YCK	19.92	9.19	1.0794
5YCK	9.19	6.87	1.3042
5YCK	6.87	5.73	0.7752
5YCK	5.73	5.01	0.8368
5YCK	5.01	4.51	1.1170
5YCK	4.51	4.14	1.2078
5YCK	4.14	3.84	1.2934
5YCK	3.84	3.60	1.0234
5YCK	3.60	3.40	0.9082
5YCK	3.40	3.23	0.8755
5YCK	3.23	3.08	0.9084
5YCK	3.08	2.96	0.9277
5YCK	2.96	2.84	0.9977
5YCK	2.84	2.74	1.0319
5YCK	2.74	2.65	1.0005
5YCK	2.65	2.57	1.0359
5YCK	2.57	2.49	1.0505
5YCK	2.49	2.42	1.0511
5YCK	2.42	2.36	0.9775
5YCK	2.36	2.30	0.9515
5YCL	19.81	11.45	1.8073
5YCL	11.45	8.88	1.9673
5YCL	8.88	7.50	1.1384
5YCL	7.50	6.62	0.9100
5YCL	6.62	5.99	0.8896
5YCL	5.99	5.51	0.8975
5YCL	5.51	5.13	0.9328
5YCL	5.13	4.81	0.9830
5YCL	4.81	4.55	0.9602
5YCL	4.55	4.33	1.0067
5YCL	4.33	4.14	0.9105
5YCL	4.14	3.97	0.8424
5YCL	3.97	3.82	1.1224
5YCL	3.82	3.69	1.0625
5YCL	3.69	3.57	2.6559
5YCL	3.57	3.46	0.8313
5YCL	3.46	3.36	0.8100
5YCL	3.36	3.26	0.8928
5YCL	3.26	3.18	0.9231
5YCL	3.18	3.10	0.9414
5YCN	19.55	8.65	1.1832
5YCN	8.65	6.44	1.0545
5YCN	6.44	5.36	0.8963
5YCN	5.36	4.69	1.1032
5YCN	4.69	4.21	1.1955
5YCN	4.21	3.86	1.1429
5YCN	3.86	3.59	1.0753
5YCN	3.59	3.36	0.9802
5YCN	3.36	3.17	0.9515
5YCN	3.17	3.02	0.8461
5YCN	3.02	2.88	0.9189
5YCN	2.88	2.76	1.0142
5YCN	2.76	2.65	0.9631
5YCN	2.65	2.56	0.9379
5YCN	2.56	2.47	1.0387
5YCN	2.47	2.39	0.9515
5YCN	2.39	2.32	1.0643
5YCN	2.32	2.26	1.0279
5YCN	2.26	2.20	1.0241
5YCN	2.20	2.15	1.0178
5YCO	19.86	8.86	0.9862
5YCO	8.86	6.60	0.8312
5YCO	6.60	5.49	0.8826
5YCO	5.49	4.80	1.1348
5YCO	4.80	4.32	1.2475
5YCO	4.32	3.96	0.9097
5YCO	3.96	3.68	0.9071
5YCO	3.68	3.45	1.0868
5YCO	3.45	3.25	1.0189
5YCO	3.25	3.09	0.9361
5YCO	3.09	2.95	1.0094
5YCO	2.95	2.83	0.9583
5YCO	2.83	2.72	0.9621
5YCO	2.72	2.62	0.9586
5YCO	2.62	2.53	1.0381
5YCO	2.53	2.45	0.9930
5YCO	2.45	2.38	1.0099
5YCO	2.38	2.32	0.9544
5YCO	2.32	2.26	1.0314
5YCO	2.26	2.20	1.0753
5YCP	19.49	8.15	1.3406
5YCP	8.15	6.03	0.9684
5YCP	6.03	5.01	0.9022
5YCP	5.01	4.37	1.0450
5YCP	4.37	3.93	1.0712
5YCP	3.93	3.60	0.9849
5YCP	3.60	3.34	0.9326
5YCP	3.34	3.13	0.8977
5YCP	3.13	2.96	0.8237
5YCP	2.96	2.81	0.9467
5YCP	2.81	2.68	1.0275
5YCP	2.68	2.57	0.9649
5YCP	2.57	2.47	1.0681
5YCP	2.47	2.38	1.0205
5YCP	2.38	2.30	1.1105
5YCP	2.30	2.23	1.0923
5YCP	2.23	2.16	1.0348
5YCP	2.16	2.10	1.0343
5YCP	2.10	2.05	1.0004
5YCP	2.05	2.00	0.9878
5YCQ	19.21	9.73	0.7622
5YCQ	9.73	7.37	0.9137
5YCQ	7.37	6.17	0.7964
5YCQ	6.17	5.42	0.7945
5YCQ	5.42	4.88	0.9293
5YCQ	4.88	4.48	1.2801
5YCQ	4.48	4.17	1.2772
5YCQ	4.17	3.91	1.0179
5YCQ	3.91	3.69	1.0179
5YCQ	3.69	3.51	0.9999
5YCQ	3.51	3.35	0.8946
5YCQ	3.35	3.21	0.9489
5YCQ	3.21	3.09	0.9656
5YCQ	3.09	2.98	1.0043
5YCQ	2.98	2.88	0.9803
5YCQ	2.88	2.79	0.8864
5YCQ	2.79	2.71	0.9409
5YCQ	2.71	2.64	1.2608
5YCQ	2.64	2.57	1.0176
5YCQ	2.57	2.50	0.9702
5YCS	19.97	8.02	1.0395
5YCS	8.02	5.92	0.9500
5YCS	5.92	4.90	1.0186
5YCS	4.90	4.28	1.0620
5YCS	4.28	3.85	1.0396
5YCS	3.85	3.52	0.9448
5YCS	3.52	3.27	0.9586
5YCS	3.27	3.06	0.8945
5YCS	3.06	2.89	0.9649
5YCS	2.89	2.74	0.9436
5YCS	2.74	2.62	1.0070
5YCS	2.62	2.51	0.9049
5YCS	2.51	2.41	0.9285
5YCS	2.41	2.33	0.9377
5YCS	2.33	2.25	0.9591
5YCS	2.25	2.18	0.9578
5YCS	2.18	2.11	0.9160
5YCS	2.11	2.05	0.8992
5YCS	2.05	2.00	0.9320
5YCS	2.00	1.95	0.9986
5YCT	19.75	7.66	0.7278
5YCT	7.66	5.63	0.8922
5YCT	5.63	4.66	1.0040
5YCT	4.66	4.07	1.0784
5YCT	4.07	3.65	1.0112
5YCT	3.65	3.34	1.1472
5YCT	3.34	3.10	1.0217
5YCT	3.10	2.91	1.0110
5YCT	2.91	2.74	0.9509
5YCT	2.74	2.61	0.9128
5YCT	2.61	2.49	0.9356
5YCT	2.49	2.38	0.9832
5YCT	2.38	2.29	0.9968
5YCT	2.29	2.21	1.0037
5YCT	2.21	2.13	1.0512
5YCT	2.13	2.07	1.0390
5YCT	2.07	2.01	0.9727
5YCT	2.01	1.95	1.1009
5YCT	1.95	1.90	1.0163
5YCT	1.90	1.85	0.8955
5YCU	19.62	9.22	0.7663
5YCU	9.22	6.92	0.8232
5YCU	6.92	5.77	0.8251
5YCU	5.77	5.05	0.8336
5YCU	5.05	4.55	0.9732
5YCU	4.55	4.17	1.0340
5YCU	4.17	3.87	0.8946
5YCU	3.87	3.63	1.0433
5YCU	3.63	3.43	1.1439
5YCU	3.43	3.26	1.0351
5YCU	3.26	3.11	1.0836
5YCU	3.11	2.98	1.1013
5YCU	2.98	2.87	1.0125
5YCU	2.87	2.77	0.9693
5YCU	2.77	2.67	0.9538
5YCU	2.67	2.59	0.9812
5YCU	2.59	2.51	1.0016
5YCU	2.51	2.44	1.0091
5YCU	2.44	2.38	1.1084
5YCU	2.38	2.32	0.9404
5YD2	19.86	9.33	1.3930
5YD2	9.33	6.99	1.0368
5YD2	6.99	5.83	1.0514
5YD2	5.83	5.10	0.9624
5YD2	5.10	4.60	1.0290
5YD2	4.60	4.21	0.9917
5YD2	4.21	3.91	0.9407
5YD2	3.91	3.67	1.1339
5YD2	3.67	3.47	1.1550
5YD2	3.47	3.29	1.0109
5YD2	3.29	3.14	0.9775
5YD2	3.14	3.01	1.0826
5YD2	3.01	2.90	1.0646
5YD2	2.90	2.80	1.1074
5YD2	2.80	2.70	1.0659
5YD2	2.70	2.62	1.0181
5YD2	2.62	2.54	0.8639
5YD2	2.54	2.47	0.9236
5YD2	2.47	2.41	0.9579
5YD2	2.41	2.35	0.9083
5YD3	19.98	5.79	0.7102
5YD3	5.79	4.18	1.0225
5YD3	4.18	3.44	0.9613
5YD3	3.44	2.99	0.9680
5YD3	2.99	2.68	1.0128
5YD3	2.68	2.45	0.9372
5YD3	2.45	2.27	0.9379
5YD3	2.27	2.13	0.9927
5YD3	2.13	2.01	0.9772
5YD3	2.01	1.90	1.0557
5YD3	1.90	1.82	1.0836
5YD3	1.82	1.74	1.0822
5YD3	1.74	1.67	1.0744
5YD3	1.67	1.61	1.0178
5YD3	1.61	1.56	1.0457
5YD3	1.56	1.51	1.0283
5YD3	1.51	1.46	0.9907
5YD3	1.46	1.42	0.9632
5YD3	1.42	1.38	0.9520
5YD3	1.38	1.35	0.9227
5YD4	19.95	5.79	0.6276
5YD4	5.79	4.18	0.9815
5YD4	4.18	3.44	0.9805
5YD4	3.44	2.99	0.9768
5YD4	2.99	2.68	1.0135
5YD4	2.68	2.45	0.9365
5YD4	2.45	2.27	0.9472
5YD4	2.27	2.13	1.0020
5YD4	2.13	2.01	0.9804
5YD4	2.01	1.90	1.0564
5YD4	1.90	1.82	1.0816
5YD4	1.82	1.74	1.1129
5YD4	1.74	1.67	1.1152
5YD4	1.67	1.61	1.0620
5YD4	1.61	1.56	1.0590
5YD4	1.56	1.51	1.0396
5YD4	1.51	1.46	0.9702
5YD4	1.46	1.42	0.9319
5YD4	1.42	1.38	0.9080
5YD4	1.38	1.35	0.8845
5YD5	19.95	8.06	0.4572
5YD5	8.06	5.95	0.6439
5YD5	5.95	4.93	0.9672
5YD5	4.93	4.30	1.0469
5YD5	4.30	3.86	0.9487
5YD5	3.86	3.54	1.0959
5YD5	3.54	3.28	1.1149
5YD5	3.28	3.08	1.0390
5YD5	3.08	2.90	1.0239
5YD5	2.90	2.76	1.0805
5YD5	2.76	2.63	0.9598
5YD5	2.63	2.52	0.9258
5YD5	2.52	2.42	0.9461
5YD5	2.42	2.34	0.9339
5YD5	2.34	2.26	0.9404
5YD5	2.26	2.19	0.9786
5YD5	2.19	2.12	1.0473
5YD5	2.12	2.06	0.9297
5YD5	2.06	2.01	0.9521
5YD5	2.01	1.96	0.9830
5YD7	19.97	7.13	1.0221
5YD7	7.13	5.21	1.0066
5YD7	5.21	4.30	1.0327
5YD7	4.30	3.75	0.9484
5YD7	3.75	3.36	1.0205
5YD7	3.36	3.08	1.1174
5YD7	3.08	2.85	0.9983
5YD7	2.85	2.67	1.0351
5YD7	2.67	2.52	1.0628
5YD7	2.52	2.40	1.0334
5YD7	2.40	2.29	0.9919
5YD7	2.29	2.19	0.9186
5YD7	2.19	2.10	0.9846
5YD7	2.10	2.03	1.0424
5YD7	2.03	1.96	1.0402
5YD7	1.96	1.90	0.9909
5YD7	1.90	1.84	1.0282
5YD7	1.84	1.79	1.0012
5YD7	1.79	1.74	0.9172
5YD7	1.74	1.70	0.9072
5YDA	19.93	9.36	0.8695
5YDA	9.36	7.01	1.0345
5YDA	7.01	5.85	0.9077
5YDA	5.85	5.12	0.9405
5YDA	5.12	4.61	0.9733
5YDA	4.61	4.23	0.9686
5YDA	4.23	3.93	1.0162
5YDA	3.93	3.68	1.0013
5YDA	3.68	3.48	1.0148
5YDA	3.48	3.30	1.0149
5YDA	3.30	3.15	1.0722
5YDA	3.15	3.02	1.0059
5YDA	3.02	2.91	1.0295
5YDA	2.91	2.80	1.0272
5YDA	2.80	2.71	0.9686
5YDA	2.71	2.63	0.9882
5YDA	2.63	2.55	1.0241
5YDA	2.55	2.48	0.9858
5YDA	2.48	2.41	0.9547
5YDA	2.41	2.35	1.0050
5YDB	19.76	7.34	1.2144
5YDB	7.34	5.38	1.0210
5YDB	5.38	4.45	1.1565
5YDB	4.45	3.87	1.0392
5YDB	3.87	3.48	0.9883
5YDB	3.48	3.18	1.0126
5YDB	3.18	2.95	0.9287
5YDB	2.95	2.77	1.0268
5YDB	2.77	2.61	0.9564
5YDB	2.61	2.48	1.0329
5YDB	2.48	2.37	1.0407
5YDB	2.37	2.27	0.9985
5YDB	2.27	2.18	1.0342
5YDB	2.18	2.10	1.0392
5YDB	2.10	2.03	1.0249
5YDB	2.03	1.97	0.9457
5YDB	1.97	1.91	0.9231
5YDB	1.91	1.85	0.9189
5YDB	1.85	1.81	0.9773
5YDB	1.81	1.76	1.0774
5YDC	19.92	7.87	1.8416
5YDC	7.87	5.80	1.1457
5YDC	5.80	4.80	1.1166
5YDC	4.80	4.19	1.1993
5YDC	4.19	3.76	1.0905
5YDC	3.76	3.44	0.9213
5YDC	3.44	3.20	0.9580
5YDC	3.20	2.99	0.9043
5YDC	2.99	2.83	0.9783
5YDC	2.83	2.68	1.0501
5YDC	2.68	2.56	1.0208
5YDC	2.56	2.45	0.9550
5YDC	2.45	2.36	0.9839
5YDC	2.36	2.27	0.9018
5YDC	2.27	2.20	1.4621
5YDC	2.20	2.13	0.9362
5YDC	2.13	2.07	0.9172
5YDC	2.07	2.01	0.8240
5YDC	2.01	1.96	0.7526
5YDC	1.96	1.91	1.3448
5YDE	19.40	4.46	0.4771
5YDE	4.46	3.20	0.6660
5YDE	3.20	2.62	0.8978
5YDE	2.62	2.28	1.0141
5YDE	2.28	2.04	1.0144
5YDE	2.04	1.86	1.0179
5YDE	1.86	1.73	1.0628
5YDE	1.73	1.61	1.0602
5YDE	1.61	1.52	1.0905
5YDE	1.52	1.45	1.1660
5YDE	1.45	1.38	1.1009
5YDE	1.38	1.32	1.0704
5YDE	1.32	1.27	1.0592
5YDE	1.27	1.22	1.0675
5YDE	1.22	1.18	1.0690
5YDE	1.18	1.14	1.0090
5YDE	1.14	1.11	0.9996
5YDE	1.11	1.08	0.9368
5YDE	1.08	1.05	0.8598
5YDE	1.05	1.02	0.7824
5YDF	19.49	5.97	0.7584
5YDF	5.97	4.32	0.9564
5YDF	4.32	3.56	0.9764
5YDF	3.56	3.10	0.9755
5YDF	3.10	2.78	1.0229
5YDF	2.78	2.54	1.0082
5YDF	2.54	2.35	1.0629
5YDF	2.35	2.20	1.1014
5YDF	2.20	2.08	0.9630
5YDF	2.08	1.97	0.9604
5YDF	1.97	1.88	0.9879
5YDF	1.88	1.80	1.0045
5YDF	1.80	1.73	1.0256
5YDF	1.73	1.67	0.9989
5YDF	1.67	1.61	0.9859
5YDF	1.61	1.56	0.9679
5YDF	1.56	1.52	1.0251
5YDF	1.52	1.47	1.0191
5YDF	1.47	1.44	0.9845
5YDF	1.44	1.40	0.9696
5YDG	19.32	9.46	0.9680
5YDG	9.46	7.13	0.9250
5YDG	7.13	5.95	0.8434
5YDG	5.95	5.22	0.9255
5YDG	5.22	4.70	0.9588
5YDG	4.70	4.31	0.9413
5YDG	4.31	4.01	1.0964
5YDG	4.01	3.76	1.0892
5YDG	3.76	3.55	0.8790
5YDG	3.55	3.38	1.0174
5YDG	3.38	3.22	1.0178
5YDG	3.22	3.09	1.0197
5YDG	3.09	2.97	1.0509
5YDG	2.97	2.87	1.0897
5YDG	2.87	2.77	0.9804
5YDG	2.77	2.68	0.9595
5YDG	2.68	2.61	0.9671
5YDG	2.61	2.53	1.0018
5YDG	2.53	2.47	1.0198
5YDG	2.47	2.41	0.9859
5YDK	20.00	9.83	1.6011
5YDK	9.83	7.42	1.1217
5YDK	7.42	6.20	0.9927
5YDK	6.20	5.43	0.8250
5YDK	5.43	4.90	1.0311
5YDK	4.90	4.49	1.1810
5YDK	4.49	4.17	1.1532
5YDK	4.17	3.92	1.0754
5YDK	3.92	3.70	1.0638
5YDK	3.70	3.52	1.0134
5YDK	3.52	3.36	1.0016
5YDK	3.36	3.22	0.9592
5YDK	3.22	3.09	0.9573
5YDK	3.09	2.98	0.9437
5YDK	2.98	2.89	0.9191
5YDK	2.89	2.80	0.9472
5YDK	2.80	2.71	1.0055
5YDK	2.71	2.64	1.0322
5YDK	2.64	2.57	1.0300
5YDK	2.57	2.51	1.0848
5YDL	19.91	9.51	0.8729
5YDL	9.51	7.14	1.0809
5YDL	7.14	5.96	0.9525
5YDL	5.96	5.22	0.9572
5YDL	5.22	4.70	0.9776
5YDL	4.70	4.31	0.9791
5YDL	4.31	4.01	1.0390
5YDL	4.01	3.76	1.0209
5YDL	3.76	3.55	1.0298
5YDL	3.55	3.37	0.9956
5YDL	3.37	3.22	1.0399
5YDL	3.22	3.09	1.0265
5YDL	3.09	2.97	0.9902
5YDL	2.97	2.86	1.0158
5YDL	2.86	2.77	1.0064
5YDL	2.77	2.68	0.9785
5YDL	2.68	2.60	0.9777
5YDL	2.60	2.53	1.0363
5YDL	2.53	2.46	0.9582
5YDL	2.46	2.40	0.9668
5YDM	19.98	9.81	0.8440
5YDM	9.81	7.40	1.2034
5YDM	7.40	6.18	0.9582
5YDM	6.18	5.42	0.9801
5YDM	5.42	4.88	0.9902
5YDM	4.88	4.48	0.9994
5YDM	4.48	4.16	1.0124
5YDM	4.16	3.91	1.0090
5YDM	3.91	3.69	1.0089
5YDM	3.69	3.51	0.9944
5YDM	3.51	3.35	0.9486
5YDM	3.35	3.21	1.0146
5YDM	3.21	3.09	1.0130
5YDM	3.09	2.98	0.9713
5YDM	2.98	2.88	0.9793
5YDM	2.88	2.79	1.0123
5YDM	2.79	2.71	0.9721
5YDM	2.71	2.63	0.9690
5YDM	2.63	2.56	1.0238
5YDM	2.56	2.50	0.9549
5YDN	19.15	6.73	0.4039
5YDN	6.73	4.91	0.7216
5YDN	4.91	4.06	0.7789
5YDN	4.06	3.53	0.9764
5YDN	3.53	3.17	1.1785
5YDN	3.17	2.90	1.2273
5YDN	2.90	2.69	1.2518
5YDN	2.69	2.52	1.2333
5YDN	2.52	2.38	1.0068
5YDN	2.38	2.26	1.0450
5YDN	2.26	2.15	0.9899
5YDN	2.15	2.06	0.9672
5YDN	2.06	1.98	0.9580
5YDN	1.98	1.91	0.9096
5YDN	1.91	1.85	0.8735
5YDN	1.85	1.79	0.9321
5YDN	1.79	1.74	0.8960
5YDN	1.74	1.69	1.0330
5YDN	1.69	1.64	0.9831
5YDN	1.64	1.60	1.0158
5YDO	19.65	8.17	1.0826
5YDO	8.17	6.04	1.1797
5YDO	6.04	5.01	1.2146
5YDO	5.01	4.38	1.4736
5YDO	4.38	3.94	1.1055
5YDO	3.94	3.60	1.1222
5YDO	3.60	3.35	1.0580
5YDO	3.35	3.13	0.9314
5YDO	3.13	2.96	0.9536
5YDO	2.96	2.81	0.9600
5YDO	2.81	2.68	0.8492
5YDO	2.68	2.57	0.8955
5YDO	2.57	2.47	0.8861
5YDO	2.47	2.38	0.8947
5YDO	2.38	2.30	0.9055
5YDO	2.30	2.23	0.8944
5YDO	2.23	2.17	0.9670
5YDO	2.17	2.10	1.0666
5YDO	2.10	2.05	1.1704
5YDO	2.05	2.00	1.2298
5YDV	19.48	7.29	0.3905
5YDV	7.29	5.35	1.0541
5YDV	5.35	4.42	1.2253
5YDV	4.42	3.86	1.2491
5YDV	3.86	3.46	1.1685
5YDV	3.46	3.17	1.1260
5YDV	3.17	2.94	1.0600
5YDV	2.94	2.75	1.0264
5YDV	2.75	2.60	0.9341
5YDV	2.60	2.47	0.9468
5YDV	2.47	2.35	0.9121
5YDV	2.35	2.26	0.8971
5YDV	2.26	2.17	0.8941
5YDV	2.17	2.09	0.9497
5YDV	2.09	2.02	0.9164
5YDV	2.02	1.96	0.8972
5YDV	1.96	1.90	0.9948
5YDV	1.90	1.85	0.9707
5YDV	1.85	1.80	1.0895
5YDV	1.80	1.75	1.1785
5YDW	19.67	11.91	2.2207
5YDW	11.91	9.32	2.5950
5YDW	9.32	7.91	1.6689
5YDW	7.91	7.00	1.2857
5YDW	7.00	6.34	1.1126
5YDW	6.34	5.84	1.0470
5YDW	5.84	5.44	0.9580
5YDW	5.44	5.11	1.0235
5YDW	5.11	4.84	0.9709
5YDW	4.84	4.60	1.0848
5YDW	4.60	4.40	0.9734
5YDW	4.40	4.22	0.7847
5YDW	4.22	4.06	0.7712
5YDW	4.06	3.92	0.7000
5YDW	3.92	3.79	1.0194
5YDW	3.79	3.68	1.0393
5YDW	3.68	3.57	2.4439
5YDW	3.57	3.47	0.8774
5YDW	3.47	3.38	0.8941
5YDW	3.38	3.30	0.8989
5YE7	19.95	9.23	1.2439
5YE7	9.23	6.90	1.1578
5YE7	6.90	5.75	0.9470
5YE7	5.75	5.04	1.0460
5YE7	5.04	4.53	1.0598
5YE7	4.53	4.16	1.0696
5YE7	4.16	3.86	1.0112
5YE7	3.86	3.62	0.9541
5YE7	3.62	3.42	0.9622
5YE7	3.42	3.25	0.8942
5YE7	3.25	3.10	0.9247
5YE7	3.10	2.97	0.9762
5YE7	2.97	2.86	1.0256
5YE7	2.86	2.75	1.0296
5YE7	2.75	2.66	1.0178
5YE7	2.66	2.58	1.0321
5YE7	2.58	2.50	1.0174
5YE7	2.50	2.43	1.0237
5YE7	2.43	2.37	1.0705
5YE7	2.37	2.31	1.0360
5YE8	19.83	7.67	1.6126
5YE8	7.67	5.64	1.1777
5YE8	5.64	4.67	1.2166
5YE8	4.67	4.07	1.1638
5YE8	4.07	3.66	1.0355
5YE8	3.66	3.35	0.9803
5YE8	3.35	3.10	0.9026
5YE8	3.10	2.91	0.9282
5YE8	2.91	2.75	0.9293
5YE8	2.75	2.61	0.9324
5YE8	2.61	2.49	0.9168
5YE8	2.49	2.38	0.9423
5YE8	2.38	2.29	0.9315
5YE8	2.29	2.21	0.9836
5YE8	2.21	2.13	1.0710
5YE8	2.13	2.07	1.0527
5YE8	2.07	2.01	1.0507
5YE8	2.01	1.95	1.0302
5YE8	1.95	1.90	1.0933
5YE8	1.90	1.85	1.0156
5YE9	19.92	7.76	1.4097
5YE9	7.76	5.71	1.2104
5YE9	5.71	4.73	1.2900
5YE9	4.73	4.12	1.3123
5YE9	4.12	3.70	1.1206
5YE9	3.70	3.39	1.0100
5YE9	3.39	3.14	0.9345
5YE9	3.14	2.95	0.9369
5YE9	2.95	2.78	0.9155
5YE9	2.78	2.64	0.9147
5YE9	2.64	2.52	0.8976
5YE9	2.52	2.41	0.9107
5YE9	2.41	2.32	0.9311
5YE9	2.32	2.24	0.9318
5YE9	2.24	2.16	1.0164
5YE9	2.16	2.09	1.0572
5YE9	2.09	2.03	1.0342
5YE9	2.03	1.98	1.0844
5YE9	1.98	1.92	1.0990
5YE9	1.92	1.88	1.0668
5YEA	19.99	7.51	1.0429
5YEA	7.51	5.51	0.9693
5YEA	5.51	4.56	1.0804
5YEA	4.56	3.97	1.0736
5YEA	3.97	3.57	0.9889
5YEA	3.57	3.26	0.9807
5YEA	3.26	3.03	0.9507
5YEA	3.03	2.84	0.9648
5YEA	2.84	2.68	0.9861
5YEA	2.68	2.54	0.9631
5YEA	2.54	2.43	0.9695
5YEA	2.43	2.32	0.9645
5YEA	2.32	2.23	0.9861
5YEA	2.23	2.15	1.0335
5YEA	2.15	2.08	1.0376
5YEA	2.08	2.02	1.0248
5YEA	2.02	1.96	1.0465
5YEA	1.96	1.90	1.0433
5YEA	1.90	1.85	1.0147
5YEA	1.85	1.80	0.9584
5YEC	19.95	8.69	1.4571
5YEC	8.69	6.46	1.1671
5YEC	6.46	5.37	1.0459
5YEC	5.37	4.69	1.1548
5YEC	4.69	4.22	1.1032
5YEC	4.22	3.87	1.0968
5YEC	3.87	3.59	1.1327
5YEC	3.59	3.37	1.0375
5YEC	3.37	3.18	0.9903
5YEC	3.18	3.02	0.9602
5YEC	3.02	2.88	0.9415
5YEC	2.88	2.76	0.9731
5YEC	2.76	2.66	0.9959
5YEC	2.66	2.56	0.9293
5YEC	2.56	2.47	0.8928
5YEC	2.47	2.40	0.9544
5YEC	2.40	2.33	0.9976
5YEC	2.33	2.26	1.0439
5YEC	2.26	2.20	0.9679
5YEC	2.20	2.15	1.0551
5YEF	19.80	10.68	0.9897
5YEF	10.68	8.17	1.1402
5YEF	8.17	6.87	0.7761
5YEF	6.87	6.04	0.9245
5YEF	6.04	5.45	1.1503
5YEF	5.45	5.01	0.9459
5YEF	5.01	4.66	0.8106
5YEF	4.66	4.37	0.8674
5YEF	4.37	4.13	0.9061
5YEF	4.13	3.93	0.9374
5YEF	3.93	3.75	1.0292
5YEF	3.75	3.60	1.2554
5YEF	3.60	3.46	1.2908
5YEF	3.46	3.34	1.1855
5YEF	3.34	3.23	1.2984
5YEF	3.23	3.13	1.0525
5YEF	3.13	3.04	0.9954
5YEF	3.04	2.96	0.9400
5YEF	2.96	2.88	0.9007
5YEF	2.88	2.81	0.9264
5YEG	19.92	8.18	1.0956
5YEG	8.18	6.05	0.9406
5YEG	6.05	5.01	1.0426
5YEG	5.01	4.38	0.8329
5YEG	4.38	3.93	0.9611
5YEG	3.93	3.60	1.1114
5YEG	3.60	3.34	1.2195
5YEG	3.34	3.13	1.1576
5YEG	3.13	2.96	0.9389
5YEG	2.96	2.81	0.9726
5YEG	2.81	2.68	0.9726
5YEG	2.68	2.57	0.9927
5YEG	2.57	2.47	0.9820
5YEG	2.47	2.38	0.9457
5YEG	2.38	2.30	0.9692
5YEG	2.30	2.23	0.9820
5YEG	2.23	2.16	0.9911
5YEG	2.16	2.10	0.9756
5YEG	2.10	2.05	0.9913
5YEG	2.05	2.00	1.0406
5YEH	19.85	9.27	1.0821
5YEH	9.27	6.94	1.0263
5YEH	6.94	5.79	0.9935
5YEH	5.79	5.07	0.9607
5YEH	5.07	4.56	0.7607
5YEH	4.56	4.18	0.8452
5YEH	4.18	3.89	0.9924
5YEH	3.89	3.64	1.0087
5YEH	3.64	3.44	1.2584
5YEH	3.44	3.27	1.1188
5YEH	3.27	3.12	1.0279
5YEH	3.12	2.99	0.9062
5YEH	2.99	2.88	0.9411
5YEH	2.88	2.77	0.9899
5YEH	2.77	2.68	0.9758
5YEH	2.68	2.60	0.9739
5YEH	2.60	2.52	1.0189
5YEH	2.52	2.45	1.0374
5YEH	2.45	2.39	1.0362
5YEH	2.39	2.33	1.0358
5YEI	20.00	9.20	1.9835
5YEI	9.20	6.88	1.8389
5YEI	6.88	5.73	1.2934
5YEI	5.73	5.01	1.4060
5YEI	5.01	4.51	1.4475
5YEI	4.51	4.14	1.3182
5YEI	4.14	3.84	1.0109
5YEI	3.84	3.60	0.9403
5YEI	3.60	3.40	0.9322
5YEI	3.40	3.23	0.9145
5YEI	3.23	3.09	0.9174
5YEI	3.09	2.96	0.8771
5YEI	2.96	2.84	0.8295
5YEI	2.84	2.74	0.9215
5YEI	2.74	2.65	0.9963
5YEI	2.65	2.57	0.9725
5YEI	2.57	2.49	0.9574
5YEI	2.49	2.42	1.0530
5YEI	2.42	2.36	1.0579
5YEI	2.36	2.30	1.1181
5YEJ	19.87	10.35	0.7767
5YEJ	10.35	7.87	1.1262
5YEJ	7.87	6.60	0.9141
5YEJ	6.60	5.80	0.8435
5YEJ	5.80	5.23	0.8944
5YEJ	5.23	4.80	0.9485
5YEJ	4.80	4.47	0.9586
5YEJ	4.47	4.19	1.0677
5YEJ	4.19	3.96	0.9682
5YEJ	3.96	3.77	1.0149
5YEJ	3.77	3.60	1.1101
5YEJ	3.60	3.45	1.1442
5YEJ	3.45	3.32	1.2002
5YEJ	3.32	3.20	1.1908
5YEJ	3.20	3.09	0.9846
5YEJ	3.09	3.00	0.9433
5YEJ	3.00	2.91	0.9711
5YEJ	2.91	2.83	0.9639
5YEJ	2.83	2.76	1.0077
5YEJ	2.76	2.69	0.9224
5YEK	19.97	8.84	1.7723
5YEK	8.84	6.58	1.3186
5YEK	6.58	5.47	0.8517
5YEK	5.47	4.78	0.9407
5YEK	4.78	4.30	1.0090
5YEK	4.30	3.94	1.0152
5YEK	3.94	3.66	1.0288
5YEK	3.66	3.43	1.0258
5YEK	3.43	3.24	0.9707
5YEK	3.24	3.08	0.8991
5YEK	3.08	2.94	0.8993
5YEK	2.94	2.82	1.0004
5YEK	2.82	2.71	0.9867
5YEK	2.71	2.61	1.0487
5YEK	2.61	2.52	1.0299
5YEK	2.52	2.45	1.0760
5YEK	2.45	2.37	1.0756
5YEK	2.37	2.31	1.0673
5YEK	2.31	2.25	0.9859
5YEK	2.25	2.19	0.9249
5YEL	19.84	10.07	1.2836
5YEL	10.07	7.63	1.2931
5YEL	7.63	6.39	1.1206
5YEL	6.39	5.61	1.1711
5YEL	5.61	5.06	0.9998
5YEL	5.06	4.64	0.7976
5YEL	4.64	4.31	0.7895
5YEL	4.31	4.05	0.8872
5YEL	4.05	3.82	1.0013
5YEL	3.82	3.63	1.0243
5YEL	3.63	3.47	1.2074
5YEL	3.47	3.33	1.3457
5YEL	3.33	3.20	1.1289
5YEL	3.20	3.09	1.0251
5YEL	3.09	2.98	0.8032
5YEL	2.98	2.89	0.8206
5YEL	2.89	2.81	0.8902
5YEL	2.81	2.73	0.9971
5YEL	2.73	2.66	1.0526
5YEL	2.66	2.59	1.0930
5YEQ	20.00	7.31	1.0761
5YEQ	7.31	5.35	0.9796
5YEQ	5.35	4.42	1.0990
5YEQ	4.42	3.85	1.1070
5YEQ	3.85	3.46	1.0941
5YEQ	3.46	3.16	1.0206
5YEQ	3.16	2.93	0.9624
5YEQ	2.93	2.75	0.9907
5YEQ	2.75	2.59	0.9737
5YEQ	2.59	2.46	0.9877
5YEQ	2.46	2.35	1.0588
5YEQ	2.35	2.25	0.9885
5YEQ	2.25	2.16	1.0008
5YEQ	2.16	2.09	0.9709
5YEQ	2.09	2.02	0.9826
5YEQ	2.02	1.95	0.9599
5YEQ	1.95	1.90	0.9351
5YEQ	1.90	1.84	0.9923
5YEQ	1.84	1.79	1.0256
5YEQ	1.79	1.75	1.0082
5YET	19.89	10.69	1.6147
5YET	10.69	8.17	1.6270
5YET	8.17	6.87	0.9995
5YET	6.87	6.04	0.8966
5YET	6.04	5.45	1.0191
5YET	5.45	5.01	1.0857
5YET	5.01	4.66	1.0286
5YET	4.66	4.37	0.9631
5YET	4.37	4.13	0.9728
5YET	4.13	3.93	0.9967
5YET	3.93	3.75	1.0166
5YET	3.75	3.60	0.9750
5YET	3.60	3.46	1.0410
5YET	3.46	3.34	0.9684
5YET	3.34	3.23	0.9599
5YET	3.23	3.13	1.0729
5YET	3.13	3.04	1.0219
5YET	3.04	2.95	1.0563
5YET	2.95	2.88	0.9694
5YET	2.88	2.81	0.9725
5YEU	19.88	11.21	1.0918
5YEU	11.21	8.65	1.3821
5YEU	8.65	7.29	0.9133
5YEU	7.29	6.42	0.7504
5YEU	6.42	5.81	0.8610
5YEU	5.81	5.34	1.0674
5YEU	5.34	4.97	1.0393
5YEU	4.97	4.67	1.0160
5YEU	4.67	4.41	1.0271
5YEU	4.41	4.20	1.0182
5YEU	4.20	4.01	1.0171
5YEU	4.01	3.85	1.0521
5YEU	3.85	3.70	1.0602
5YEU	3.70	3.57	1.0837
5YEU	3.57	3.45	1.0077
5YEU	3.45	3.35	0.9746
5YEU	3.35	3.25	0.9723
5YEU	3.25	3.16	0.9728
5YEU	3.16	3.08	0.9584
5YEU	3.08	3.00	0.9585
5YF0	19.98	9.02	1.1376
5YF0	9.02	6.73	0.9560
5YF0	6.73	5.60	0.8904
5YF0	5.60	4.90	1.0923
5YF0	4.90	4.41	1.1289
5YF0	4.41	4.04	1.0554
5YF0	4.04	3.75	1.0155
5YF0	3.75	3.52	1.0463
5YF0	3.52	3.32	1.0541
5YF0	3.32	3.16	0.9692
5YF0	3.16	3.01	0.9848
5YF0	3.01	2.89	0.9690
5YF0	2.89	2.78	0.9525
5YF0	2.78	2.68	0.9804
5YF0	2.68	2.59	1.0027
5YF0	2.59	2.51	0.9780
5YF0	2.51	2.43	1.0164
5YF0	2.43	2.37	1.0289
5YF0	2.37	2.30	0.9554
5YF0	2.30	2.25	0.9841
5YF1	19.96	9.50	1.0391
5YF1	9.50	7.14	0.9368
5YF1	7.14	5.95	0.7763
5YF1	5.95	5.21	0.8854
5YF1	5.21	4.70	1.1030
5YF1	4.70	4.31	1.0705
5YF1	4.31	4.00	1.0334
5YF1	4.00	3.75	0.9991
5YF1	3.75	3.54	1.0401
5YF1	3.54	3.37	1.0602
5YF1	3.37	3.22	0.9586
5YF1	3.22	3.08	0.9822
5YF1	3.08	2.96	0.9837
5YF1	2.96	2.86	0.9940
5YF1	2.86	2.76	0.9653
5YF1	2.76	2.68	0.9817
5YF1	2.68	2.60	1.0263
5YF1	2.60	2.53	0.9879
5YF1	2.53	2.46	1.0149
5YF1	2.46	2.40	1.0499
5YF2	19.98	10.69	0.8774
5YF2	10.69	8.17	1.2150
5YF2	8.17	6.86	0.8086
5YF2	6.86	6.03	0.8272
5YF2	6.03	5.45	0.7986
5YF2	5.45	5.00	1.0238
5YF2	5.00	4.65	1.1076
5YF2	4.65	4.37	1.0168
5YF2	4.37	4.13	1.0707
5YF2	4.13	3.92	0.9325
5YF2	3.92	3.75	0.9899
5YF2	3.75	3.59	1.0290
5YF2	3.59	3.46	1.0778
5YF2	3.46	3.33	1.0207
5YF2	3.33	3.22	0.9710
5YF2	3.22	3.12	0.9387
5YF2	3.12	3.03	0.9906
5YF2	3.03	2.95	0.9751
5YF2	2.95	2.87	1.0035
5YF2	2.87	2.80	0.9951
5YFB	20.00	8.87	1.0569
5YFB	8.87	6.61	1.0836
5YFB	6.61	5.50	0.9134
5YFB	5.50	4.80	1.0361
5YFB	4.80	4.32	1.0464
5YFB	4.32	3.96	1.1052
5YFB	3.96	3.68	1.0029
5YFB	3.68	3.45	1.0587
5YFB	3.45	3.26	1.0079
5YFB	3.26	3.09	0.9989
5YFB	3.09	2.95	0.9848
5YFB	2.95	2.83	1.0059
5YFB	2.83	2.72	0.9970
5YFB	2.72	2.62	0.9902
5YFB	2.62	2.54	0.9914
5YFB	2.54	2.46	0.9739
5YFB	2.46	2.38	0.9492
5YFB	2.38	2.32	1.0005
5YFB	2.32	2.26	0.9901
5YFB	2.26	2.20	0.9930
5YFC	19.88	7.36	0.5763
5YFC	7.36	5.39	0.7805
5YFC	5.39	4.46	0.8362
5YFC	4.46	3.88	0.9364
5YFC	3.88	3.49	0.9458
5YFC	3.49	3.19	1.0646
5YFC	3.19	2.96	1.0860
5YFC	2.96	2.77	1.0514
5YFC	2.77	2.62	1.0097
5YFC	2.62	2.48	1.0112
5YFC	2.48	2.37	0.9609
5YFC	2.37	2.27	0.9520
5YFC	2.27	2.18	1.0805
5YFC	2.18	2.10	1.0148
5YFC	2.10	2.03	0.9707
5YFC	2.03	1.97	0.9413
5YFC	1.97	1.91	1.0164
5YFC	1.91	1.86	0.9171
5YFC	1.86	1.81	0.9191
5YFC	1.81	1.76	0.8790
5YFD	19.89	7.36	0.7325
5YFD	7.36	5.39	0.7900
5YFD	5.39	4.46	0.8751
5YFD	4.46	3.88	0.9384
5YFD	3.88	3.49	0.9352
5YFD	3.49	3.19	1.0330
5YFD	3.19	2.96	1.0447
5YFD	2.96	2.77	1.0220
5YFD	2.77	2.62	0.9862
5YFD	2.62	2.48	0.9801
5YFD	2.48	2.37	0.9376
5YFD	2.37	2.27	0.9358
5YFD	2.27	2.18	1.2057
5YFD	2.18	2.10	0.9889
5YFD	2.10	2.03	0.9505
5YFD	2.03	1.97	0.9109
5YFD	1.97	1.91	1.1334
5YFD	1.91	1.86	0.8891
5YFD	1.86	1.81	0.8683
5YFD	1.81	1.76	0.8225
5YFE	19.49	5.94	0.8816
5YFE	5.94	4.30	0.8993
5YFE	4.30	3.54	0.9972
5YFE	3.54	3.08	0.9754
5YFE	3.08	2.76	0.9521
5YFE	2.76	2.52	0.9799
5YFE	2.52	2.34	0.9846
5YFE	2.34	2.19	0.9873
5YFE	2.19	2.07	0.9952
5YFE	2.07	1.96	1.0132
5YFE	1.96	1.87	1.0338
5YFE	1.87	1.79	1.0442
5YFE	1.79	1.72	1.0607
5YFE	1.72	1.66	1.0188
5YFE	1.66	1.60	1.0386
5YFE	1.60	1.55	1.0040
5YFE	1.55	1.51	1.0242
5YFE	1.51	1.46	1.0117
5YFE	1.46	1.43	0.9873
5YFE	1.43	1.39	0.9222
5YFI	19.94	7.66	0.7331
5YFI	7.66	5.63	0.8348
5YFI	5.63	4.66	1.0843
5YFI	4.66	4.06	1.0440
5YFI	4.06	3.65	0.9240
5YFI	3.65	3.34	1.0834
5YFI	3.34	3.10	1.0116
5YFI	3.10	2.90	1.0545
5YFI	2.90	2.74	1.0550
5YFI	2.74	2.60	1.0026
5YFI	2.60	2.48	0.9578
5YFI	2.48	2.38	0.9474
5YFI	2.38	2.29	0.9422
5YFI	2.29	2.20	1.0163
5YFI	2.20	2.13	1.0442
5YFI	2.13	2.06	0.9698
5YFI	2.06	2.00	0.9690
5YFI	2.00	1.95	1.0718
5YFI	1.95	1.90	1.0030
5YFI	1.90	1.85	0.9580
5YFJ	19.91	8.86	1.0601
5YFJ	8.86	6.60	1.1079
5YFJ	6.60	5.49	0.8605
5YFJ	5.49	4.80	1.0238
5YFJ	4.80	4.32	1.2225
5YFJ	4.32	3.96	1.0502
5YFJ	3.96	3.68	1.0753
5YFJ	3.68	3.45	0.9532
5YFJ	3.45	3.26	0.8960
5YFJ	3.26	3.09	0.9403
5YFJ	3.09	2.95	1.0486
5YFJ	2.95	2.83	0.9568
5YFJ	2.83	2.72	0.9350
5YFJ	2.72	2.62	0.9174
5YFJ	2.62	2.54	0.9285
5YFJ	2.54	2.46	0.9662
5YFJ	2.46	2.38	1.0172
5YFJ	2.38	2.32	1.0855
5YFJ	2.32	2.26	1.0077
5YFJ	2.26	2.20	1.0369
5YFM	19.83	9.49	0.8618
5YFM	9.49	7.13	0.9297
5YFM	7.13	5.95	0.8663
5YFM	5.95	5.22	0.9784
5YFM	5.22	4.70	0.9955
5YFM	4.70	4.31	1.0434
5YFM	4.31	4.00	0.9885
5YFM	4.00	3.75	1.0252
5YFM	3.75	3.55	1.0767
5YFM	3.55	3.37	1.0108
5YFM	3.37	3.22	1.0118
5YFM	3.22	3.08	0.9770
5YFM	3.08	2.97	0.9388
5YFM	2.97	2.86	1.0077
5YFM	2.86	2.76	1.0475
5YFM	2.76	2.68	1.0528
5YFM	2.68	2.60	0.9954
5YFM	2.60	2.53	0.9935
5YFM	2.53	2.46	0.9606
5YFM	2.46	2.40	0.9650
5YFN	19.89	9.81	0.7907
5YFN	9.81	7.40	1.0741
5YFN	7.40	6.18	0.8677
5YFN	6.18	5.42	0.8574
5YFN	5.42	4.89	1.0095
5YFN	4.89	4.48	1.0344
5YFN	4.48	4.17	1.0676
5YFN	4.17	3.91	1.0035
5YFN	3.91	3.69	1.0180
5YFN	3.69	3.51	0.9907
5YFN	3.51	3.35	0.9732
5YFN	3.35	3.21	0.9597
5YFN	3.21	3.09	0.9784
5YFN	3.09	2.98	0.9865
5YFN	2.98	2.88	0.9719
5YFN	2.88	2.79	1.0422
5YFN	2.79	2.71	1.0835
5YFN	2.71	2.63	1.0337
5YFN	2.63	2.56	0.9977
5YFN	2.56	2.50	0.9670
5YFS	19.90	9.19	0.8786
5YFS	9.19	6.87	1.0985
5YFS	6.87	5.73	0.8459
5YFS	5.73	5.01	0.8871
5YFS	5.01	4.51	1.1715
5YFS	4.51	4.14	1.0934
5YFS	4.14	3.84	1.0307
5YFS	3.84	3.60	1.0401
5YFS	3.60	3.40	0.9095
5YFS	3.40	3.23	0.8971
5YFS	3.23	3.08	0.9427
5YFS	3.08	2.96	1.0042
5YFS	2.96	2.84	0.9343
5YFS	2.84	2.74	0.9760
5YFS	2.74	2.65	0.9671
5YFS	2.65	2.57	1.0080
5YFS	2.57	2.49	0.9773
5YFS	2.49	2.42	0.9707
5YFS	2.42	2.36	0.9838
5YFS	2.36	2.30	0.9884
5YFT	19.93	8.90	0.9478
5YFT	8.90	6.63	1.0117
5YFT	6.63	5.52	0.8084
5YFT	5.52	4.83	0.9582
5YFT	4.83	4.34	1.1695
5YFT	4.34	3.98	1.0215
5YFT	3.98	3.70	1.0344
5YFT	3.70	3.46	0.9464
5YFT	3.46	3.27	0.8755
5YFT	3.27	3.11	0.9021
5YFT	3.11	2.97	0.9868
5YFT	2.97	2.84	0.9006
5YFT	2.84	2.73	0.8891
5YFT	2.73	2.64	0.9287
5YFT	2.64	2.55	0.9641
5YFT	2.55	2.47	0.9400
5YFT	2.47	2.40	0.9423
5YFT	2.40	2.33	0.9853
5YFT	2.33	2.27	0.9105
5YFT	2.27	2.21	0.8877
5YFU	19.95	9.35	0.8983
5YFU	9.35	7.01	1.1171
5YFU	7.01	5.84	0.9226
5YFU	5.84	5.11	0.8889
5YFU	5.11	4.61	1.1795
5YFU	4.61	4.22	1.1545
5YFU	4.22	3.92	1.0320
5YFU	3.92	3.68	1.0715
5YFU	3.68	3.47	0.9691
5YFU	3.47	3.30	0.8858
5YFU	3.30	3.15	0.8612
5YFU	3.15	3.02	0.9602
5YFU	3.02	2.90	0.9966
5YFU	2.90	2.80	0.8745
5YFU	2.80	2.71	0.9325
5YFU	2.71	2.62	0.9469
5YFU	2.62	2.55	0.9408
5YFU	2.55	2.48	1.0050
5YFU	2.48	2.41	0.9609
5YFU	2.41	2.35	1.0265
5YFV	19.81	10.52	0.5719
5YFV	10.52	8.03	1.0667
5YFV	8.03	6.74	0.8736
5YFV	6.74	5.93	0.8523
5YFV	5.93	5.35	0.8449
5YFV	5.35	4.91	1.0070
5YFV	4.91	4.57	1.2454
5YFV	4.57	4.29	1.1585
5YFV	4.29	4.05	1.0222
5YFV	4.05	3.85	1.0473
5YFV	3.85	3.68	1.0178
5YFV	3.68	3.53	0.9582
5YFV	3.53	3.39	0.8938
5YFV	3.39	3.27	0.8376
5YFV	3.27	3.17	0.8968
5YFV	3.17	3.07	0.9782
5YFV	3.07	2.98	1.0622
5YFV	2.98	2.90	1.1050
5YFV	2.90	2.82	1.0097
5YFV	2.82	2.75	1.0352
5YFW	19.91	9.35	0.8557
5YFW	9.35	7.01	1.0688
5YFW	7.01	5.84	0.8642
5YFW	5.84	5.11	0.8496
5YFW	5.11	4.60	1.1458
5YFW	4.60	4.22	1.1076
5YFW	4.22	3.92	0.9796
5YFW	3.92	3.68	1.0261
5YFW	3.68	3.47	0.9156
5YFW	3.47	3.30	0.8394
5YFW	3.30	3.15	0.8411
5YFW	3.15	3.02	0.9077
5YFW	3.02	2.90	0.9180
5YFW	2.90	2.80	0.8247
5YFW	2.80	2.71	0.8861
5YFW	2.71	2.62	0.8996
5YFW	2.62	2.55	0.9231
5YFW	2.55	2.48	0.9067
5YFW	2.48	2.41	0.9077
5YFW	2.41	2.35	0.9363
5YFX	19.88	10.39	0.6352
5YFX	10.39	7.91	1.0806
5YFX	7.91	6.63	0.8887
5YFX	6.63	5.83	0.8275
5YFX	5.83	5.26	0.8401
5YFX	5.26	4.83	1.0676
5YFX	4.83	4.49	1.1244
5YFX	4.49	4.21	1.1164
5YFX	4.21	3.98	0.9644
5YFX	3.98	3.78	1.0694
5YFX	3.78	3.61	1.0442
5YFX	3.61	3.46	0.9816
5YFX	3.46	3.33	0.9405
5YFX	3.33	3.21	0.9215
5YFX	3.21	3.11	0.9820
5YFX	3.11	3.01	1.0763
5YFX	3.01	2.92	1.0882
5YFX	2.92	2.84	0.9535
5YFX	2.84	2.77	0.9703
5YFX	2.77	2.70	0.9853
5YFY	19.73	9.17	0.8201
5YFY	9.17	6.87	1.0541
5YFY	6.87	5.72	0.9603
5YFY	5.72	5.01	0.9650
5YFY	5.01	4.51	0.9595
5YFY	4.51	4.13	0.9944
5YFY	4.13	3.84	1.0930
5YFY	3.84	3.60	1.0022
5YFY	3.60	3.40	1.0282
5YFY	3.40	3.23	0.9327
5YFY	3.23	3.08	1.0409
5YFY	3.08	2.96	1.0219
5YFY	2.96	2.84	1.0166
5YFY	2.84	2.74	1.0528
5YFY	2.74	2.65	1.0400
5YFY	2.65	2.57	0.9517
5YFY	2.57	2.49	0.9935
5YFY	2.49	2.42	0.9608
5YFY	2.42	2.36	0.9898
5YFY	2.36	2.30	0.9689
5YFZ	19.75	8.72	1.0677
5YFZ	8.72	6.49	1.1527
5YFZ	6.49	5.40	1.0449
5YFZ	5.40	4.72	1.0480
5YFZ	4.72	4.25	0.9587
5YFZ	4.25	3.89	1.0102
5YFZ	3.89	3.61	1.0053
5YFZ	3.61	3.39	0.9891
5YFZ	3.39	3.20	0.9145
5YFZ	3.20	3.04	1.0180
5YFZ	3.04	2.90	0.9473
5YFZ	2.90	2.78	0.9616
5YFZ	2.78	2.67	1.0608
5YFZ	2.67	2.58	0.9623
5YFZ	2.58	2.49	0.9940
5YFZ	2.49	2.41	0.9572
5YFZ	2.41	2.34	0.9902
5YFZ	2.34	2.28	0.9227
5YFZ	2.28	2.22	1.6240
5YFZ	2.22	2.16	0.9359
5YG0	19.55	9.25	0.9460
5YG0	9.25	6.94	1.1091
5YG0	6.94	5.79	1.0057
5YG0	5.79	5.07	0.9259
5YG0	5.07	4.56	0.9761
5YG0	4.56	4.19	0.9666
5YG0	4.19	3.89	0.9921
5YG0	3.89	3.65	0.9678
5YG0	3.65	3.44	0.9423
5YG0	3.44	3.27	0.9335
5YG0	3.27	3.12	0.9256
5YG0	3.12	2.99	0.9797
5YG0	2.99	2.88	0.9352
5YG0	2.88	2.78	0.9769
5YG0	2.78	2.68	1.1124
5YG0	2.68	2.60	1.0107
5YG0	2.60	2.52	1.0449
5YG0	2.52	2.45	1.0908
5YG0	2.45	2.39	1.1070
5YG0	2.39	2.33	1.1071
5YG1	19.67	9.63	1.2482
5YG1	9.63	7.26	1.4087
5YG1	7.26	6.06	1.1361
5YG1	6.06	5.32	1.1041
5YG1	5.32	4.79	1.2007
5YG1	4.79	4.39	1.0424
5YG1	4.39	4.08	1.1045
5YG1	4.08	3.83	1.1448
5YG1	3.83	3.62	1.0292
5YG1	3.62	3.44	1.0525
5YG1	3.44	3.28	0.9747
5YG1	3.28	3.15	0.9800
5YG1	3.15	3.03	0.9986
5YG1	3.03	2.92	0.9805
5YG1	2.92	2.82	0.9580
5YG1	2.82	2.73	1.0206
5YG1	2.73	2.65	0.9752
5YG1	2.65	2.58	0.9248
5YG1	2.58	2.51	0.9635
5YG1	2.51	2.45	0.8791
5YG2	19.68	8.84	1.1505
5YG2	8.84	6.60	1.1252
5YG2	6.60	5.49	1.0176
5YG2	5.49	4.80	1.0362
5YG2	4.80	4.32	0.9766
5YG2	4.32	3.96	1.0414
5YG2	3.96	3.68	1.0122
5YG2	3.68	3.45	0.9901
5YG2	3.45	3.25	0.9208
5YG2	3.25	3.09	0.9779
5YG2	3.09	2.95	0.9888
5YG2	2.95	2.83	0.9493
5YG2	2.83	2.72	1.0375
5YG2	2.72	2.62	1.0202
5YG2	2.62	2.54	0.9540
5YG2	2.54	2.46	0.9784
5YG2	2.46	2.38	1.0207
5YG2	2.38	2.32	0.9983
5YG2	2.32	2.26	0.9663
5YG2	2.26	2.20	1.2784
5YG3	19.81	9.49	1.0550
5YG3	9.49	7.13	1.1839
5YG3	7.13	5.95	1.0760
5YG3	5.95	5.22	0.9768
5YG3	5.22	4.70	1.0868
5YG3	4.70	4.31	0.9690
5YG3	4.31	4.00	1.0602
5YG3	4.00	3.75	1.0347
5YG3	3.75	3.55	0.9820
5YG3	3.55	3.37	0.9602
5YG3	3.37	3.22	0.9348
5YG3	3.22	3.08	1.0116
5YG3	3.08	2.97	0.9903
5YG3	2.97	2.86	0.9503
5YG3	2.86	2.76	0.9639
5YG3	2.76	2.68	1.0452
5YG3	2.68	2.60	0.9661
5YG3	2.60	2.53	1.0198
5YG3	2.53	2.46	1.0107
5YG3	2.46	2.40	1.0512
5YG4	19.64	9.16	1.0784
5YG4	9.16	6.86	1.0095
5YG4	6.86	5.72	0.9459
5YG4	5.72	5.01	0.9239
5YG4	5.01	4.51	0.9419
5YG4	4.51	4.13	0.9935
5YG4	4.13	3.84	1.0473
5YG4	3.84	3.60	1.0062
5YG4	3.60	3.40	0.9876
5YG4	3.40	3.23	0.9208
5YG4	3.23	3.08	0.9667
5YG4	3.08	2.96	1.0128
5YG4	2.96	2.84	0.9586
5YG4	2.84	2.74	1.0075
5YG4	2.74	2.65	1.0602
5YG4	2.65	2.57	0.9400
5YG4	2.57	2.49	1.0149
5YG4	2.49	2.42	1.0344
5YG4	2.42	2.36	1.0627
5YG4	2.36	2.30	1.0444
5YG5	19.96	10.54	0.6684
5YG5	10.54	8.04	1.2648
5YG5	8.04	6.75	0.9672
5YG5	6.75	5.93	0.8947
5YG5	5.93	5.35	0.8366
5YG5	5.35	4.91	0.9842
5YG5	4.91	4.57	1.2072
5YG5	4.57	4.29	1.1430
5YG5	4.29	4.05	0.9809
5YG5	4.05	3.85	1.0546
5YG5	3.85	3.68	1.0608
5YG5	3.68	3.53	0.9438
5YG5	3.53	3.39	0.9349
5YG5	3.39	3.27	0.8529
5YG5	3.27	3.17	0.8661
5YG5	3.17	3.07	0.9905
5YG5	3.07	2.98	1.0489
5YG5	2.98	2.90	1.1042
5YG5	2.90	2.82	0.9996
5YG5	2.82	2.75	1.0473
5YG6	19.89	9.34	0.8722
5YG6	9.34	7.00	1.1018
5YG6	7.00	5.84	0.8711
5YG6	5.84	5.11	0.8757
5YG6	5.11	4.60	1.2206
5YG6	4.60	4.22	1.1776
5YG6	4.22	3.92	1.0348
5YG6	3.92	3.68	1.0749
5YG6	3.68	3.47	0.9490
5YG6	3.47	3.30	0.8872
5YG6	3.30	3.15	0.9073
5YG6	3.15	3.02	0.9740
5YG6	3.02	2.90	1.0068
5YG6	2.90	2.80	0.9161
5YG6	2.80	2.71	1.0030
5YG6	2.71	2.62	1.0056
5YG6	2.62	2.55	1.0137
5YG6	2.55	2.48	0.9998
5YG6	2.48	2.41	1.0367
5YG6	2.41	2.35	1.0507
5YG7	19.98	9.82	0.8232
5YG7	9.82	7.40	1.1787
5YG7	7.40	6.19	0.9466
5YG7	6.19	5.42	0.8697
5YG7	5.42	4.89	0.9672
5YG7	4.89	4.48	1.1975
5YG7	4.48	4.17	1.0906
5YG7	4.17	3.91	0.9632
5YG7	3.91	3.69	1.0358
5YG7	3.69	3.51	0.9326
5YG7	3.51	3.35	0.8727
5YG7	3.35	3.21	0.8521
5YG7	3.21	3.09	0.9211
5YG7	3.09	2.98	1.0120
5YG7	2.98	2.88	0.9956
5YG7	2.88	2.79	0.9097
5YG7	2.79	2.71	0.8892
5YG7	2.71	2.63	0.9175
5YG7	2.63	2.56	0.9311
5YG7	2.56	2.50	0.9363
5YG8	19.88	10.67	0.5384
5YG8	10.67	8.16	1.0593
5YG8	8.16	6.85	0.8748
5YG8	6.85	6.03	0.7781
5YG8	6.03	5.44	0.7879
5YG8	5.44	5.00	0.9118
5YG8	5.00	4.65	1.1714
5YG8	4.65	4.36	1.1697
5YG8	4.36	4.12	1.1049
5YG8	4.12	3.92	1.0426
5YG8	3.92	3.75	1.0740
5YG8	3.75	3.59	1.0772
5YG8	3.59	3.45	0.9254
5YG8	3.45	3.33	0.9398
5YG8	3.33	3.22	0.9295
5YG8	3.22	3.12	0.8764
5YG8	3.12	3.03	1.0452
5YG8	3.03	2.95	1.0761
5YG8	2.95	2.87	1.0287
5YG8	2.87	2.80	0.9335
5YG9	19.92	10.68	0.5895
5YG9	10.68	8.16	1.0995
5YG9	8.16	6.86	0.9074
5YG9	6.86	6.03	0.8524
5YG9	6.03	5.44	0.8407
5YG9	5.44	5.00	0.9572
5YG9	5.00	4.65	1.2148
5YG9	4.65	4.36	1.1589
5YG9	4.36	4.12	1.0699
5YG9	4.12	3.92	0.9969
5YG9	3.92	3.75	1.0499
5YG9	3.75	3.59	1.0539
5YG9	3.59	3.45	0.8673
5YG9	3.45	3.33	0.8874
5YG9	3.33	3.22	0.9088
5YG9	3.22	3.12	0.8870
5YG9	3.12	3.03	1.0348
5YG9	3.03	2.95	1.1402
5YG9	2.95	2.87	1.0508
5YG9	2.87	2.80	1.0074
5YGA	19.92	9.66	0.8657
5YGA	9.66	7.27	1.1397
5YGA	7.27	6.07	0.9783
5YGA	6.07	5.32	0.9231
5YGA	5.32	4.79	1.1025
5YGA	4.79	4.40	1.2327
5YGA	4.40	4.08	1.0961
5YGA	4.08	3.83	1.0533
5YGA	3.83	3.62	1.0330
5YGA	3.62	3.44	0.9311
5YGA	3.44	3.28	0.8565
5YGA	3.28	3.15	0.8748
5YGA	3.15	3.03	1.0039
5YGA	3.03	2.92	1.0834
5YGA	2.92	2.82	0.9768
5YGA	2.82	2.73	1.0235
5YGA	2.73	2.65	0.9960
5YGA	2.65	2.58	1.0687
5YGA	2.58	2.51	1.0623
5YGA	2.51	2.45	1.0612
5YGB	19.91	5.99	0.6734
5YGB	5.99	4.33	0.9164
5YGB	4.33	3.56	0.9888
5YGB	3.56	3.10	1.0787
5YGB	3.10	2.78	1.0433
5YGB	2.78	2.54	1.0053
5YGB	2.54	2.36	0.9831
5YGB	2.36	2.21	1.0375
5YGB	2.21	2.08	1.1061
5YGB	2.08	1.97	1.0536
5YGB	1.97	1.88	1.0679
5YGB	1.88	1.80	1.0287
5YGB	1.80	1.73	1.0525
5YGB	1.73	1.67	0.9707
5YGB	1.67	1.62	0.9664
5YGB	1.62	1.56	0.9623
5YGB	1.56	1.52	0.9410
5YGB	1.52	1.48	0.9388
5YGB	1.48	1.44	0.9289
5YGB	1.44	1.40	0.9629
5YGC	19.68	8.18	1.2233
5YGC	8.18	6.05	0.9986
5YGC	6.05	5.02	1.0831
5YGC	5.02	4.38	1.2840
5YGC	4.38	3.94	1.0985
5YGC	3.94	3.61	1.1575
5YGC	3.61	3.35	1.0859
5YGC	3.35	3.14	1.0291
5YGC	3.14	2.96	0.9929
5YGC	2.96	2.81	0.9468
5YGC	2.81	2.69	0.9451
5YGC	2.69	2.57	0.8341
5YGC	2.57	2.47	0.8871
5YGC	2.47	2.38	0.8740
5YGC	2.38	2.31	0.9057
5YGC	2.31	2.23	0.9679
5YGC	2.23	2.17	0.9839
5YGC	2.17	2.11	1.0543
5YGC	2.11	2.05	1.0742
5YGC	2.05	2.00	1.1536
5YGD	19.87	6.57	0.8836
5YGD	6.57	4.77	0.9596
5YGD	4.77	3.94	1.1158
5YGD	3.94	3.43	1.0724
5YGD	3.43	3.07	1.1320
5YGD	3.07	2.81	1.0670
5YGD	2.81	2.61	1.0048
5YGD	2.61	2.44	0.9419
5YGD	2.44	2.30	0.9660
5YGD	2.30	2.19	0.9805
5YGD	2.19	2.09	1.0831
5YGD	2.09	2.00	0.9933
5YGD	2.00	1.92	0.9830
5YGD	1.92	1.85	0.9798
5YGD	1.85	1.79	0.9823
5YGD	1.79	1.73	0.9922
5YGD	1.73	1.68	0.9152
5YGD	1.68	1.63	0.9555
5YGD	1.63	1.59	0.9878
5YGD	1.59	1.55	1.0363
5YGF	19.91	7.12	0.7405
5YGF	7.12	5.20	0.8747
5YGF	5.20	4.30	1.0687
5YGF	4.30	3.74	1.0520
5YGF	3.74	3.36	1.0390
5YGF	3.36	3.07	1.0995
5YGF	3.07	2.85	1.0248
5YGF	2.85	2.67	1.0112
5YGF	2.67	2.52	0.9208
5YGF	2.52	2.39	0.9809
5YGF	2.39	2.28	0.9345
5YGF	2.28	2.19	0.9822
5YGF	2.19	2.10	1.0887
5YGF	2.10	2.03	0.9984
5YGF	2.03	1.96	1.0090
5YGF	1.96	1.90	1.0022
5YGF	1.90	1.84	0.9879
5YGF	1.84	1.79	1.0214
5YGF	1.79	1.74	1.0053
5YGF	1.74	1.70	0.9675
5YGG	19.86	7.02	0.7267
5YGG	7.02	5.12	0.7247
5YGG	5.12	4.23	0.8207
5YGG	4.23	3.69	0.8615
5YGG	3.69	3.31	0.9897
5YGG	3.31	3.03	0.9776
5YGG	3.03	2.81	0.9583
5YGG	2.81	2.63	1.0742
5YGG	2.63	2.48	1.0996
5YGG	2.48	2.36	1.1110
5YGG	2.36	2.25	1.0427
5YGG	2.25	2.15	1.0602
5YGG	2.15	2.07	0.9990
5YGG	2.07	1.99	0.9727
5YGG	1.99	1.93	1.0699
5YGG	1.93	1.87	1.0405
5YGG	1.87	1.81	1.0382
5YGG	1.81	1.76	1.0383
5YGG	1.76	1.71	0.9516
5YGG	1.71	1.67	0.8673
5YGH	18.94	7.73	0.9216
5YGH	7.73	5.71	0.8899
5YGH	5.71	4.73	0.7943
5YGH	4.73	4.13	0.8183
5YGH	4.13	3.71	0.9410
5YGH	3.71	3.40	1.0205
5YGH	3.40	3.16	1.0522
5YGH	3.16	2.96	1.0686
5YGH	2.96	2.79	1.0438
5YGH	2.79	2.65	0.9829
5YGH	2.65	2.53	1.0655
5YGH	2.53	2.42	1.1431
5YGH	2.42	2.33	1.1400
5YGH	2.33	2.25	1.0409
5YGH	2.25	2.17	1.1314
5YGH	2.17	2.10	0.9927
5YGH	2.10	2.04	1.0081
5YGH	2.04	1.98	0.9450
5YGH	1.98	1.93	0.8177
5YGH	1.93	1.88	0.8947
5YGI	19.94	8.79	1.4705
5YGI	8.79	6.54	1.5927
5YGI	6.54	5.44	1.2532
5YGI	5.44	4.75	1.2009
5YGI	4.75	4.28	1.2061
5YGI	4.28	3.92	1.0814
5YGI	3.92	3.64	1.0708
5YGI	3.64	3.41	1.1115
5YGI	3.41	3.22	0.9755
5YGI	3.22	3.06	0.9358
5YGI	3.06	2.92	0.8915
5YGI	2.92	2.80	0.9646
5YGI	2.80	2.69	0.8957
5YGI	2.69	2.59	0.9178
5YGI	2.59	2.51	0.9004
5YGI	2.51	2.43	0.9126
5YGI	2.43	2.36	0.8536
5YGI	2.36	2.29	0.8065
5YGI	2.29	2.23	2.3947
5YGI	2.23	2.18	0.7157
5YGJ	19.95	10.25	1.2841
5YGJ	10.25	7.78	1.4045
5YGJ	7.78	6.52	0.9424
5YGJ	6.52	5.72	0.9712
5YGJ	5.72	5.16	1.0464
5YGJ	5.16	4.74	1.0777
5YGJ	4.74	4.40	0.9722
5YGJ	4.40	4.13	0.9524
5YGJ	4.13	3.91	0.8892
5YGJ	3.91	3.71	0.9966
5YGJ	3.71	3.54	1.0138
5YGJ	3.54	3.40	1.1052
5YGJ	3.40	3.27	1.0803
5YGJ	3.27	3.15	0.9543
5YGJ	3.15	3.05	0.9552
5YGJ	3.05	2.95	0.9779
5YGJ	2.95	2.87	1.0174
5YGJ	2.87	2.79	0.9635
5YGJ	2.79	2.72	1.0228
5YGJ	2.72	2.65	1.0171
5YGK	19.92	8.36	1.0956
5YGK	8.36	6.19	0.9064
5YGK	6.19	5.13	1.0204
5YGK	5.13	4.48	1.0842
5YGK	4.48	4.03	0.9966
5YGK	4.03	3.69	0.9854
5YGK	3.69	3.43	1.0923
5YGK	3.43	3.21	1.0341
5YGK	3.21	3.03	0.9535
5YGK	3.03	2.88	0.9826
5YGK	2.88	2.75	0.9601
5YGK	2.75	2.63	0.9935
5YGK	2.63	2.53	0.9985
5YGK	2.53	2.44	1.0532
5YGK	2.44	2.36	0.9992
5YGK	2.36	2.29	0.9501
5YGK	2.29	2.22	0.9632
5YGK	2.22	2.16	1.0456
5YGK	2.16	2.10	1.0158
5YGK	2.10	2.05	0.9580
5YGR	19.92	9.81	1.0463
5YGR	9.81	7.40	1.0299
5YGR	7.40	6.18	1.0029
5YGR	6.18	5.42	1.0632
5YGR	5.42	4.89	1.1597
5YGR	4.89	4.48	1.1364
5YGR	4.48	4.17	1.1650
5YGR	4.17	3.91	1.1537
5YGR	3.91	3.69	1.2556
5YGR	3.69	3.51	1.2302
5YGR	3.51	3.35	1.1872
5YGR	3.35	3.21	1.0482
5YGR	3.21	3.09	1.0126
5YGR	3.09	2.98	0.9514
5YGR	2.98	2.88	0.9275
5YGR	2.88	2.79	0.9417
5YGR	2.79	2.71	0.9085
5YGR	2.71	2.63	0.9457
5YGR	2.63	2.56	0.9297
5YGR	2.56	2.50	0.8578
5YGU	19.84	9.17	0.7433
5YGU	9.17	6.86	0.9493
5YGU	6.86	5.72	0.9358
5YGU	5.72	5.01	0.9384
5YGU	5.01	4.51	1.1326
5YGU	4.51	4.13	0.9667
5YGU	4.13	3.84	0.9928
5YGU	3.84	3.60	1.1312
5YGU	3.60	3.40	1.0825
5YGU	3.40	3.23	1.0443
5YGU	3.23	3.08	0.9678
5YGU	3.08	2.95	1.0109
5YGU	2.95	2.84	0.9853
5YGU	2.84	2.74	0.9732
5YGU	2.74	2.65	0.9543
5YGU	2.65	2.56	1.0003
5YGU	2.56	2.49	1.0676
5YGU	2.49	2.42	0.9991
5YGU	2.42	2.36	0.9637
5YGU	2.36	2.30	0.9087
5YGV	19.85	9.81	1.2073
5YGV	9.81	7.41	1.3687
5YGV	7.41	6.19	0.9276
5YGV	6.19	5.43	0.9335
5YGV	5.43	4.89	0.9710
5YGV	4.89	4.49	1.0411
5YGV	4.49	4.17	0.9261
5YGV	4.17	3.91	0.9104
5YGV	3.91	3.70	0.9152
5YGV	3.70	3.51	1.1212
5YGV	3.51	3.35	1.0109
5YGV	3.35	3.22	0.9998
5YGV	3.22	3.09	0.9701
5YGV	3.09	2.98	0.9281
5YGV	2.98	2.88	0.9381
5YGV	2.88	2.79	1.0363
5YGV	2.79	2.71	1.1358
5YGV	2.71	2.64	0.9853
5YGV	2.64	2.57	1.0411
5YGV	2.57	2.50	1.0487
5YGX	19.85	8.86	0.6531
5YGX	8.86	6.60	0.6707
5YGX	6.60	5.49	0.8759
5YGX	5.49	4.80	1.0014
5YGX	4.80	4.32	1.0825
5YGX	4.32	3.96	0.9828
5YGX	3.96	3.68	1.1391
5YGX	3.68	3.45	1.1034
5YGX	3.45	3.26	0.9372
5YGX	3.26	3.09	0.9866
5YGX	3.09	2.95	1.0207
5YGX	2.95	2.83	1.0068
5YGX	2.83	2.72	0.9460
5YGX	2.72	2.62	0.9869
5YGX	2.62	2.54	1.0333
5YGX	2.54	2.46	0.9677
5YGX	2.46	2.38	0.9780
5YGX	2.38	2.32	1.0111
5YGX	2.32	2.26	0.9602
5YGX	2.26	2.20	1.0369
5YGY	19.94	9.19	0.7077
5YGY	9.19	6.87	0.7152
5YGY	6.87	5.73	0.9506
5YGY	5.73	5.01	0.9737
5YGY	5.01	4.51	1.0784
5YGY	4.51	4.14	1.0008
5YGY	4.14	3.84	1.0550
5YGY	3.84	3.60	1.1158
5YGY	3.60	3.40	1.0620
5YGY	3.40	3.23	0.9372
5YGY	3.23	3.08	1.0196
5YGY	3.08	2.96	1.0435
5YGY	2.96	2.84	1.0164
5YGY	2.84	2.74	0.9180
5YGY	2.74	2.65	0.9624
5YGY	2.65	2.57	1.0088
5YGY	2.57	2.49	1.0043
5YGY	2.49	2.42	0.9873
5YGY	2.42	2.36	0.9731
5YGY	2.36	2.30	1.0055
5YH0	20.00	12.31	1.4639
5YH0	12.31	9.67	1.9953
5YH0	9.67	8.22	1.5456
5YH0	8.22	7.28	1.1635
5YH0	7.28	6.60	0.9319
5YH0	6.60	6.08	0.9992
5YH0	6.08	5.66	0.9497
5YH0	5.66	5.33	1.0080
5YH0	5.33	5.04	1.0322
5YH0	5.04	4.80	0.9926
5YH0	4.80	4.59	0.9800
5YH0	4.59	4.40	1.0187
5YH0	4.40	4.24	1.0050
5YH0	4.24	4.09	0.9335
5YH0	4.09	3.96	0.8979
5YH0	3.96	3.83	0.9169
5YH0	3.83	3.72	1.0604
5YH0	3.72	3.62	1.1341
5YH0	3.62	3.53	1.0084
5YH0	3.53	3.44	0.9923
5YH1	19.79	8.79	0.8485
5YH1	8.79	6.55	1.0096
5YH1	6.55	5.45	0.9119
5YH1	5.45	4.76	0.9697
5YH1	4.76	4.28	1.0703
5YH1	4.28	3.93	1.0554
5YH1	3.93	3.64	0.9979
5YH1	3.64	3.42	1.0062
5YH1	3.42	3.23	0.9820
5YH1	3.23	3.06	0.9282
5YH1	3.06	2.93	0.9806
5YH1	2.93	2.80	1.0285
5YH1	2.80	2.70	1.0981
5YH1	2.70	2.60	1.0572
5YH1	2.60	2.51	1.0466
5YH1	2.51	2.43	1.0554
5YH1	2.43	2.36	1.0408
5YH1	2.36	2.30	1.0273
5YH1	2.30	2.24	0.9940
5YH1	2.24	2.18	0.9059
5YH5	19.90	10.96	1.1701
5YH5	10.96	8.41	1.1854
5YH5	8.41	7.08	0.9451
5YH5	7.08	6.23	1.0716
5YH5	6.23	5.63	1.0632
5YH5	5.63	5.18	0.9826
5YH5	5.18	4.81	0.9693
5YH5	4.81	4.52	0.9550
5YH5	4.52	4.27	1.0770
5YH5	4.27	4.06	1.0597
5YH5	4.06	3.88	0.9878
5YH5	3.88	3.72	1.0537
5YH5	3.72	3.58	1.0311
5YH5	3.58	3.46	1.0696
5YH5	3.46	3.34	0.9946
5YH5	3.34	3.24	0.9756
5YH5	3.24	3.14	0.9610
5YH5	3.14	3.06	0.9907
5YH5	3.06	2.98	0.9205
5YH5	2.98	2.90	0.9448
5YH7	19.80	8.29	1.1630
5YH7	8.29	6.14	0.7945
5YH7	6.14	5.10	0.9216
5YH7	5.10	4.45	1.1426
5YH7	4.45	4.00	1.0852
5YH7	4.00	3.66	0.9760
5YH7	3.66	3.40	1.0079
5YH7	3.40	3.19	0.9953
5YH7	3.19	3.01	0.9639
5YH7	3.01	2.86	1.0151
5YH7	2.86	2.73	1.0332
5YH7	2.73	2.61	0.9771
5YH7	2.61	2.51	0.9732
5YH7	2.51	2.42	0.9483
5YH7	2.42	2.34	1.0591
5YH7	2.34	2.27	1.0343
5YH7	2.27	2.20	1.0319
5YH7	2.20	2.14	1.0637
5YH7	2.14	2.08	0.9990
5YH7	2.08	2.03	0.8154
5YH8	19.91	8.61	0.9785
5YH8	8.61	6.39	0.9607
5YH8	6.39	5.31	1.0482
5YH8	5.31	4.64	1.0193
5YH8	4.64	4.17	1.1161
5YH8	4.17	3.82	1.0556
5YH8	3.82	3.55	1.0439
5YH8	3.55	3.33	1.0283
5YH8	3.33	3.14	0.9438
5YH8	3.14	2.98	0.9787
5YH8	2.98	2.85	0.9627
5YH8	2.85	2.73	1.0058
5YH8	2.73	2.62	1.0079
5YH8	2.62	2.53	0.9775
5YH8	2.53	2.45	0.9693
5YH8	2.45	2.37	1.0123
5YH8	2.37	2.30	1.0334
5YH8	2.30	2.24	1.0137
5YH8	2.24	2.18	0.9541
5YH8	2.18	2.12	0.9279
5YHE	19.92	9.70	0.8993
5YHE	9.70	7.31	0.8848
5YHE	7.31	6.10	0.9449
5YHE	6.10	5.35	0.9551
5YHE	5.35	4.82	0.9328
5YHE	4.82	4.42	1.0300
5YHE	4.42	4.11	1.1369
5YHE	4.11	3.85	1.0170
5YHE	3.85	3.64	1.0790
5YHE	3.64	3.46	1.1108
5YHE	3.46	3.30	1.0552
5YHE	3.30	3.17	0.9927
5YHE	3.17	3.04	1.0000
5YHE	3.04	2.94	0.9666
5YHE	2.94	2.84	0.9616
5YHE	2.84	2.75	0.9822
5YHE	2.75	2.67	1.0300
5YHE	2.67	2.60	0.9577
5YHE	2.60	2.53	0.9890
5YHE	2.53	2.46	0.9824
5YHF	19.90	10.67	1.1385
5YHF	10.67	8.16	1.3349
5YHF	8.16	6.86	0.9697
5YHF	6.86	6.03	0.8445
5YHF	6.03	5.44	0.7923
5YHF	5.44	5.00	0.9636
5YHF	5.00	4.65	1.2021
5YHF	4.65	4.36	1.1612
5YHF	4.36	4.12	1.1444
5YHF	4.12	3.92	0.9608
5YHF	3.92	3.75	1.0435
5YHF	3.75	3.59	1.0182
5YHF	3.59	3.45	0.9626
5YHF	3.45	3.33	1.0124
5YHF	3.33	3.22	0.9442
5YHF	3.22	3.12	0.9554
5YHF	3.12	3.03	0.9467
5YHF	3.03	2.95	0.9750
5YHF	2.95	2.87	0.9747
5YHF	2.87	2.80	1.0559
5YHG	19.89	8.28	0.9664
5YHG	8.28	6.13	0.9068
5YHG	6.13	5.09	0.9242
5YHG	5.09	4.44	0.9602
5YHG	4.44	3.99	1.0460
5YHG	3.99	3.66	1.0038
5YHG	3.66	3.39	1.0321
5YHG	3.39	3.18	0.9543
5YHG	3.18	3.00	0.9334
5YHG	3.00	2.85	0.9268
5YHG	2.85	2.72	0.9804
5YHG	2.72	2.61	0.9988
5YHG	2.61	2.51	1.0019
5YHG	2.51	2.42	1.0473
5YHG	2.42	2.34	1.0301
5YHG	2.34	2.26	1.0610
5YHG	2.26	2.20	1.0295
5YHG	2.20	2.13	1.0166
5YHG	2.13	2.08	0.9649
5YHG	2.08	2.03	1.0315
5YHH	19.92	8.19	0.7526
5YHH	8.19	6.06	0.9650
5YHH	6.06	5.02	1.0578
5YHH	5.02	4.38	1.2628
5YHH	4.38	3.94	1.1313
5YHH	3.94	3.61	1.0443
5YHH	3.61	3.35	0.9843
5YHH	3.35	3.14	0.9265
5YHH	3.14	2.96	0.8906
5YHH	2.96	2.81	0.9248
5YHH	2.81	2.69	0.9606
5YHH	2.69	2.57	0.9559
5YHH	2.57	2.47	1.0004
5YHH	2.47	2.39	0.9680
5YHH	2.39	2.31	1.1074
5YHH	2.31	2.23	0.9553
5YHH	2.23	2.17	1.0400
5YHH	2.17	2.11	1.0016
5YHH	2.11	2.05	1.0662
5YHH	2.05	2.00	0.9819
5YHI	19.93	10.82	0.7352
5YHI	10.82	8.29	0.9215
5YHI	8.29	6.97	0.8848
5YHI	6.97	6.13	0.9065
5YHI	6.13	5.54	0.9323
5YHI	5.54	5.09	1.0176
5YHI	5.09	4.73	1.0283
5YHI	4.73	4.44	1.1539
5YHI	4.44	4.20	1.0991
5YHI	4.20	3.99	1.0742
5YHI	3.99	3.81	1.0124
5YHI	3.81	3.66	1.0966
5YHI	3.66	3.52	0.9826
5YHI	3.52	3.39	0.9690
5YHI	3.39	3.28	1.0325
5YHI	3.28	3.18	1.0742
5YHI	3.18	3.09	0.9660
5YHI	3.09	3.00	0.9980
5YHI	3.00	2.92	0.9638
5YHI	2.92	2.85	0.9639
5YHJ	19.75	9.17	0.8745
5YHJ	9.17	6.86	1.1868
5YHJ	6.86	5.72	1.0647
5YHJ	5.72	5.01	1.1269
5YHJ	5.01	4.51	1.2630
5YHJ	4.51	4.13	1.2451
5YHJ	4.13	3.84	1.1187
5YHJ	3.84	3.60	1.0571
5YHJ	3.60	3.40	0.9225
5YHJ	3.40	3.23	0.9163
5YHJ	3.23	3.08	0.9065
5YHJ	3.08	2.95	0.9255
5YHJ	2.95	2.84	0.8990
5YHJ	2.84	2.74	0.9472
5YHJ	2.74	2.65	0.9698
5YHJ	2.65	2.57	1.0316
5YHJ	2.57	2.49	0.9931
5YHJ	2.49	2.42	1.0213
5YHJ	2.42	2.36	1.0273
5YHJ	2.36	2.30	0.9840
5YHK	19.71	9.54	1.1086
5YHK	9.54	7.18	1.0252
5YHK	7.18	6.00	0.9298
5YHK	6.00	5.26	1.1662
5YHK	5.26	4.74	1.1992
5YHK	4.74	4.34	1.1668
5YHK	4.34	4.04	1.0483
5YHK	4.04	3.78	1.0325
5YHK	3.78	3.58	1.0053
5YHK	3.58	3.40	0.9887
5YHK	3.40	3.24	1.0064
5YHK	3.24	3.11	0.9690
5YHK	3.11	2.99	0.9115
5YHK	2.99	2.88	0.8704
5YHK	2.88	2.79	0.9101
5YHK	2.79	2.70	0.9864
5YHK	2.70	2.62	1.0097
5YHK	2.62	2.55	1.0345
5YHK	2.55	2.48	1.0303
5YHK	2.48	2.42	1.0745
5YHL	19.86	13.81	0.9652
5YHL	13.81	11.21	0.9340
5YHL	11.21	9.69	1.1569
5YHL	9.69	8.65	0.9645
5YHL	8.65	7.89	0.7338
5YHL	7.89	7.30	0.5885
5YHL	7.30	6.82	0.6516
5YHL	6.82	6.43	0.7146
5YHL	6.43	6.10	0.6988
5YHL	6.10	5.81	0.7183
5YHL	5.81	5.56	0.9067
5YHL	5.56	5.34	0.9933
5YHL	5.34	5.15	1.2020
5YHL	5.15	4.97	1.1642
5YHL	4.97	4.81	1.1008
5YHL	4.81	4.67	0.8432
5YHL	4.67	4.54	0.9385
5YHL	4.54	4.42	3.0564
5YHL	4.42	4.30	0.7297
5YHL	4.30	4.20	0.8120
5YHO	19.93	9.51	1.0718
5YHO	9.51	7.14	1.0077
5YHO	7.14	5.96	1.0787
5YHO	5.96	5.22	1.1110
5YHO	5.22	4.70	1.1585
5YHO	4.70	4.31	1.0386
5YHO	4.31	4.01	0.9771
5YHO	4.01	3.76	0.9180
5YHO	3.76	3.55	0.9740
5YHO	3.55	3.37	1.0107
5YHO	3.37	3.22	0.9615
5YHO	3.22	3.09	0.9428
5YHO	3.09	2.97	0.9407
5YHO	2.97	2.86	0.9393
5YHO	2.86	2.77	0.9463
5YHO	2.77	2.68	1.0574
5YHO	2.68	2.60	1.0161
5YHO	2.60	2.53	1.0017
5YHO	2.53	2.46	1.0520
5YHO	2.46	2.40	1.0861
5YHT	19.88	10.86	1.3929
5YHT	10.86	8.33	1.8867
5YHT	8.33	7.01	1.4757
5YHT	7.01	6.16	1.1613
5YHT	6.16	5.57	1.1836
5YHT	5.57	5.12	1.0292
5YHT	5.12	4.76	1.1275
5YHT	4.76	4.47	1.2256
5YHT	4.47	4.22	1.0424
5YHT	4.22	4.02	0.9489
5YHT	4.02	3.84	0.8576
5YHT	3.84	3.68	0.9369
5YHT	3.68	3.54	0.9837
5YHT	3.54	3.41	0.9774
5YHT	3.41	3.30	0.8858
5YHT	3.30	3.20	0.9317
5YHT	3.20	3.11	1.0150
5YHT	3.11	3.02	0.9672
5YHT	3.02	2.94	1.0070
5YHT	2.94	2.87	1.0960
5YHU	19.87	7.67	1.0971
5YHU	7.67	5.63	1.0181
5YHU	5.63	4.66	1.3394
5YHU	4.66	4.07	1.1798
5YHU	4.07	3.65	1.0770
5YHU	3.65	3.34	1.0922
5YHU	3.34	3.10	1.1501
5YHU	3.10	2.91	1.0803
5YHU	2.91	2.74	0.9152
5YHU	2.74	2.61	0.8884
5YHU	2.61	2.49	0.9169
5YHU	2.49	2.38	0.8355
5YHU	2.38	2.29	0.8488
5YHU	2.29	2.21	0.9403
5YHU	2.21	2.13	0.9351
5YHU	2.13	2.07	1.0281
5YHU	2.07	2.01	1.0325
5YHU	2.01	1.95	1.0396
5YHU	1.95	1.90	1.2920
5YHU	1.90	1.85	0.9085
5YHV	19.96	10.40	1.0839
5YHV	10.40	7.91	1.1780
5YHV	7.91	6.64	1.0520
5YHV	6.64	5.83	1.0392
5YHV	5.83	5.26	0.9577
5YHV	5.26	4.83	1.0103
5YHV	4.83	4.49	0.9685
5YHV	4.49	4.21	0.9393
5YHV	4.21	3.98	1.0642
5YHV	3.98	3.78	1.0508
5YHV	3.78	3.61	1.0840
5YHV	3.61	3.46	1.0611
5YHV	3.46	3.33	1.0186
5YHV	3.33	3.21	0.9842
5YHV	3.21	3.11	1.0140
5YHV	3.11	3.01	0.9884
5YHV	3.01	2.92	0.9779
5YHV	2.92	2.84	0.9760
5YHV	2.84	2.77	1.0021
5YHV	2.77	2.70	1.0153
5YHX	19.86	9.21	1.0743
5YHX	9.21	6.90	1.3599
5YHX	6.90	5.75	1.2357
5YHX	5.75	5.03	0.9574
5YHX	5.03	4.53	1.0187
5YHX	4.53	4.15	0.9568
5YHX	4.15	3.86	0.9857
5YHX	3.86	3.62	0.9785
5YHX	3.62	3.41	1.0229
5YHX	3.41	3.24	1.0624
5YHX	3.24	3.10	0.9599
5YHX	3.10	2.97	0.9367
5YHX	2.97	2.85	0.9472
5YHX	2.85	2.75	0.9873
5YHX	2.75	2.66	0.9927
5YHX	2.66	2.58	0.9495
5YHX	2.58	2.50	0.9482
5YHX	2.50	2.43	0.9987
5YHX	2.43	2.37	1.0821
5YHX	2.37	2.31	1.1116
5YHY	19.54	6.43	0.7487
5YHY	6.43	4.68	0.8092
5YHY	4.68	3.86	0.9158
5YHY	3.86	3.36	0.9855
5YHY	3.36	3.01	0.9890
5YHY	3.01	2.75	0.9677
5YHY	2.75	2.55	1.0719
5YHY	2.55	2.39	1.0245
5YHY	2.39	2.26	1.1246
5YHY	2.26	2.14	1.1038
5YHY	2.14	2.04	1.0618
5YHY	2.04	1.96	1.0201
5YHY	1.96	1.88	0.9572
5YHY	1.88	1.81	1.0138
5YHY	1.81	1.75	0.9609
5YHY	1.75	1.70	0.8886
5YHY	1.70	1.65	0.9715
5YHY	1.65	1.60	0.9640
5YHY	1.60	1.56	1.0298
5YHY	1.56	1.52	1.0373
5YHZ	19.99	7.77	1.2672
5YHZ	7.77	5.71	1.2868
5YHZ	5.71	4.73	1.0118
5YHZ	4.73	4.13	1.1784
5YHZ	4.13	3.71	1.2018
5YHZ	3.71	3.39	1.0938
5YHZ	3.39	3.15	1.0831
5YHZ	3.15	2.95	0.9137
5YHZ	2.95	2.78	0.8618
5YHZ	2.78	2.64	0.9349
5YHZ	2.64	2.52	0.9800
5YHZ	2.52	2.42	0.9991
5YHZ	2.42	2.32	0.9019
5YHZ	2.32	2.24	1.0285
5YHZ	2.24	2.16	1.0055
5YHZ	2.16	2.10	1.0417
5YHZ	2.10	2.03	1.0267
5YHZ	2.03	1.98	1.0161
5YHZ	1.98	1.93	0.9585
5YHZ	1.93	1.88	0.9593
5YI0	19.55	8.68	1.0965
5YI0	8.68	6.46	1.5611
5YI0	6.46	5.38	1.3334
5YI0	5.38	4.70	1.0062
5YI0	4.70	4.23	0.9225
5YI0	4.23	3.88	0.9488
5YI0	3.88	3.60	1.0309
5YI0	3.60	3.37	0.9685
5YI0	3.37	3.19	1.0181
5YI0	3.19	3.03	0.9723
5YI0	3.03	2.89	0.9024
5YI0	2.89	2.77	0.9230
5YI0	2.77	2.66	0.9864
5YI0	2.66	2.57	0.9695
5YI0	2.57	2.48	0.9592
5YI0	2.48	2.40	0.9655
5YI0	2.40	2.33	1.0808
5YI0	2.33	2.27	1.0783
5YI0	2.27	2.21	1.0212
5YI0	2.21	2.15	1.0759
5YI1	19.53	8.37	0.7949
5YI1	8.37	6.21	1.3090
5YI1	6.21	5.16	1.0658
5YI1	5.16	4.51	1.1086
5YI1	4.51	4.06	1.2252
5YI1	4.06	3.72	1.1858
5YI1	3.72	3.45	1.0954
5YI1	3.45	3.23	0.9555
5YI1	3.23	3.05	0.9693
5YI1	3.05	2.90	0.8738
5YI1	2.90	2.77	0.9423
5YI1	2.77	2.65	0.9882
5YI1	2.65	2.55	0.9637
5YI1	2.55	2.46	0.9836
5YI1	2.46	2.38	0.9030
5YI1	2.38	2.30	0.9502
5YI1	2.30	2.23	1.0018
5YI1	2.23	2.17	1.0067
5YI1	2.17	2.11	1.1007
5YI1	2.11	2.06	0.9810
5YI2	19.99	9.62	1.4162
5YI2	9.62	7.23	1.2507
5YI2	7.23	6.04	1.0334
5YI2	6.04	5.29	1.0287
5YI2	5.29	4.77	0.8789
5YI2	4.77	4.37	0.8706
5YI2	4.37	4.06	0.9404
5YI2	4.06	3.81	0.9376
5YI2	3.81	3.60	0.9398
5YI2	3.60	3.42	1.2147
5YI2	3.42	3.26	1.2618
5YI2	3.26	3.13	1.1425
5YI2	3.13	3.01	0.9286
5YI2	3.01	2.90	0.9382
5YI2	2.90	2.80	0.9372
5YI2	2.80	2.72	1.0096
5YI2	2.72	2.64	1.0163
5YI2	2.64	2.56	0.9617
5YI2	2.56	2.50	0.9670
5YI2	2.50	2.44	0.9905
5YI3	19.78	10.58	1.1997
5YI3	10.58	8.08	1.5504
5YI3	8.08	6.79	1.3343
5YI3	6.79	5.97	1.0340
5YI3	5.97	5.39	1.0657
5YI3	5.39	4.95	0.8790
5YI3	4.95	4.60	0.8433
5YI3	4.60	4.32	0.9281
5YI3	4.32	4.09	0.9073
5YI3	4.09	3.88	0.9927
5YI3	3.88	3.71	0.9958
5YI3	3.71	3.56	1.0914
5YI3	3.56	3.42	1.3153
5YI3	3.42	3.30	1.4517
5YI3	3.30	3.19	1.4707
5YI3	3.19	3.09	1.1379
5YI3	3.09	3.00	0.8364
5YI3	3.00	2.92	0.8804
5YI3	2.92	2.84	0.8727
5YI3	2.84	2.77	0.8135
5YI6	19.96	7.68	0.7548
5YI6	7.68	5.64	0.7714
5YI6	5.64	4.67	1.0505
5YI6	4.67	4.07	1.0171
5YI6	4.07	3.66	1.0052
5YI6	3.66	3.35	1.0150
5YI6	3.35	3.11	1.0308
5YI6	3.11	2.91	0.9083
5YI6	2.91	2.75	0.9360
5YI6	2.75	2.61	0.9186
5YI6	2.61	2.49	0.9640
5YI6	2.49	2.38	0.9605
5YI6	2.38	2.29	0.9893
5YI6	2.29	2.21	0.9934
5YI6	2.21	2.14	1.0480
5YI6	2.14	2.07	1.0577
5YI6	2.07	2.01	1.0648
5YI6	2.01	1.95	1.0735
5YI6	1.95	1.90	1.0582
5YI6	1.90	1.85	0.9854
5YI7	19.60	7.11	0.9513
5YI7	7.11	5.20	1.0321
5YI7	5.20	4.30	1.1222
5YI7	4.30	3.75	1.1319
5YI7	3.75	3.36	1.1448
5YI7	3.36	3.08	1.0507
5YI7	3.08	2.85	1.0343
5YI7	2.85	2.67	0.9470
5YI7	2.67	2.52	0.8701
5YI7	2.52	2.40	0.8612
5YI7	2.40	2.29	0.9937
5YI7	2.29	2.19	1.0312
5YI7	2.19	2.10	0.9988
5YI7	2.10	2.03	0.9694
5YI7	2.03	1.96	0.9930
5YI7	1.96	1.90	0.9907
5YI7	1.90	1.84	0.9428
5YI7	1.84	1.79	1.0237
5YI7	1.79	1.74	1.0863
5YI7	1.74	1.70	1.0407
5YI8	19.57	8.17	1.0436
5YI8	8.17	6.05	1.0311
5YI8	6.05	5.02	1.0306
5YI8	5.02	4.38	1.0838
5YI8	4.38	3.94	1.1036
5YI8	3.94	3.61	1.0642
5YI8	3.61	3.35	1.1838
5YI8	3.35	3.14	0.9749
5YI8	3.14	2.96	1.0171
5YI8	2.96	2.81	0.9825
5YI8	2.81	2.69	0.9119
5YI8	2.69	2.57	0.8784
5YI8	2.57	2.47	0.8851
5YI8	2.47	2.39	0.9089
5YI8	2.39	2.31	0.9538
5YI8	2.31	2.23	1.2631
5YI8	2.23	2.17	0.9010
5YI8	2.17	2.11	1.0062
5YI8	2.11	2.05	1.0469
5YI8	2.05	2.00	1.0383
5YII	19.92	7.48	1.3443
5YII	7.48	5.49	1.2139
5YII	5.49	4.54	1.1614
5YII	4.54	3.96	1.0271
5YII	3.96	3.55	1.0900
5YII	3.55	3.25	1.0186
5YII	3.25	3.02	0.8879
5YII	3.02	2.83	0.9003
5YII	2.83	2.67	0.9574
5YII	2.67	2.53	0.8757
5YII	2.53	2.42	0.8930
5YII	2.42	2.32	0.9362
5YII	2.32	2.23	1.2038
5YII	2.23	2.15	0.8510
5YII	2.15	2.07	0.9539
5YII	2.07	2.01	0.9692
5YII	2.01	1.95	0.8310
5YII	1.95	1.89	1.6610
5YII	1.89	1.84	0.5944
5YII	1.84	1.80	0.8580
5YIJ	19.98	11.69	1.6558
5YIJ	11.69	9.08	2.2506
5YIJ	9.08	7.68	1.6360
5YIJ	7.68	6.78	1.1907
5YIJ	6.78	6.13	0.9959
5YIJ	6.13	5.64	0.8561
5YIJ	5.64	5.25	0.9012
5YIJ	5.25	4.94	0.9731
5YIJ	4.94	4.67	1.0205
5YIJ	4.67	4.44	1.0103
5YIJ	4.44	4.24	0.9956
5YIJ	4.24	4.07	1.0076
5YIJ	4.07	3.92	1.0256
5YIJ	3.92	3.78	1.0344
5YIJ	3.78	3.66	1.0464
5YIJ	3.66	3.54	1.0673
5YIJ	3.54	3.44	0.9782
5YIJ	3.44	3.35	0.9815
5YIJ	3.35	3.26	0.9363
5YIJ	3.26	3.18	0.9605
5YIK	19.94	11.48	1.8913
5YIK	11.48	8.89	2.1478
5YIK	8.89	7.51	1.4183
5YIK	7.51	6.62	1.0903
5YIK	6.62	5.99	0.9654
5YIK	5.99	5.51	0.9032
5YIK	5.51	5.13	0.9007
5YIK	5.13	4.82	0.9969
5YIK	4.82	4.56	0.9924
5YIK	4.56	4.34	0.9736
5YIK	4.34	4.14	0.9603
5YIK	4.14	3.97	1.0031
5YIK	3.97	3.82	0.9855
5YIK	3.82	3.69	1.0716
5YIK	3.69	3.57	1.0263
5YIK	3.57	3.46	1.0456
5YIK	3.46	3.36	1.0742
5YIK	3.36	3.27	1.0302
5YIK	3.27	3.18	0.9788
5YIK	3.18	3.10	0.8902
5YIM	19.99	12.20	0.6223
5YIM	12.20	9.56	1.4647
5YIM	9.56	8.13	1.4731
5YIM	8.13	7.19	1.0704
5YIM	7.19	6.51	1.0201
5YIM	6.51	6.00	0.9508
5YIM	6.00	5.59	0.9583
5YIM	5.59	5.25	0.9787
5YIM	5.25	4.97	0.9806
5YIM	4.97	4.73	1.0629
5YIM	4.73	4.52	1.0737
5YIM	4.52	4.34	0.9839
5YIM	4.34	4.18	1.0228
5YIM	4.18	4.03	1.0303
5YIM	4.03	3.90	1.0130
5YIM	3.90	3.78	0.9489
5YIM	3.78	3.67	0.9312
5YIM	3.67	3.57	0.9124
5YIM	3.57	3.48	0.9157
5YIM	3.48	3.39	0.9460
5YIN	18.59	6.90	0.6694
5YIN	6.90	5.06	0.8395
5YIN	5.06	4.18	0.9464
5YIN	4.18	3.64	1.0961
5YIN	3.64	3.27	1.0449
5YIN	3.27	2.99	1.0316
5YIN	2.99	2.78	1.0693
5YIN	2.78	2.60	1.1244
5YIN	2.60	2.46	1.0217
5YIN	2.46	2.33	1.0541
5YIN	2.33	2.22	1.1102
5YIN	2.22	2.13	0.9951
5YIN	2.13	2.05	1.0297
5YIN	2.05	1.97	0.9512
5YIN	1.97	1.91	0.9512
5YIN	1.91	1.85	0.9230
5YIN	1.85	1.79	0.9491
5YIN	1.79	1.74	0.9139
5YIN	1.74	1.70	0.9442
5YIN	1.70	1.66	1.0040
5YIP	19.72	7.65	0.8198
5YIP	7.65	5.62	0.9409
5YIP	5.62	4.65	1.1127
5YIP	4.65	4.06	1.0611
5YIP	4.06	3.65	0.9991
5YIP	3.65	3.34	1.0086
5YIP	3.34	3.10	1.0307
5YIP	3.10	2.90	0.9506
5YIP	2.90	2.74	0.9222
5YIP	2.74	2.60	1.0473
5YIP	2.60	2.48	1.0345
5YIP	2.48	2.38	0.9914
5YIP	2.38	2.28	1.0052
5YIP	2.28	2.20	1.0756
5YIP	2.20	2.13	0.9324
5YIP	2.13	2.06	0.9608
5YIP	2.06	2.00	0.9398
5YIP	2.00	1.95	1.0156
5YIP	1.95	1.89	1.0384
5YIP	1.89	1.85	1.0094
5YIU	18.55	6.02	0.8093
5YIU	6.02	4.38	0.7569
5YIU	4.38	3.61	0.8853
5YIU	3.61	3.14	0.9922
5YIU	3.14	2.82	1.1248
5YIU	2.82	2.58	1.0079
5YIU	2.58	2.39	1.0514
5YIU	2.39	2.24	1.0552
5YIU	2.24	2.11	0.9974
5YIU	2.11	2.00	0.9943
5YIU	2.00	1.91	0.9535
5YIU	1.91	1.83	0.8928
5YIU	1.83	1.76	0.9997
5YIU	1.76	1.70	0.9313
5YIU	1.70	1.64	0.9766
5YIU	1.64	1.59	1.1279
5YIU	1.59	1.54	1.0736
5YIU	1.54	1.50	0.9717
5YIU	1.50	1.46	1.0512
5YIU	1.46	1.42	1.0236
5YIV	19.99	11.00	1.3247
5YIV	11.00	8.44	1.6798
5YIV	8.44	7.11	1.4830
5YIV	7.11	6.26	1.1198
5YIV	6.26	5.65	1.0872
5YIV	5.65	5.19	1.0315
5YIV	5.19	4.83	0.8329
5YIV	4.83	4.54	0.8029
5YIV	4.54	4.29	0.8338
5YIV	4.29	4.08	0.8890
5YIV	4.08	3.90	0.9700
5YIV	3.90	3.74	1.0305
5YIV	3.74	3.59	1.2105
5YIV	3.59	3.47	1.1251
5YIV	3.47	3.35	1.3756
5YIV	3.35	3.25	1.6866
5YIV	3.25	3.15	1.4434
5YIV	3.15	3.07	1.0010
5YIV	3.07	2.99	0.7475
5YIV	2.99	2.91	0.5398
5YIW	19.83	6.56	1.1415
5YIW	6.56	4.77	1.2858
5YIW	4.77	3.94	1.2567
5YIW	3.94	3.43	1.1496
5YIW	3.43	3.07	1.2096
5YIW	3.07	2.81	0.9870
5YIW	2.81	2.61	0.9773
5YIW	2.61	2.44	0.9485
5YIW	2.44	2.30	0.9577
5YIW	2.30	2.19	0.8944
5YIW	2.19	2.09	0.9296
5YIW	2.09	2.00	0.8739
5YIW	2.00	1.92	0.8717
5YIW	1.92	1.85	0.8874
5YIW	1.85	1.79	0.9767
5YIW	1.79	1.73	1.0995
5YIW	1.73	1.68	1.1981
5YIW	1.68	1.63	1.1488
5YIW	1.63	1.59	1.0097
5YIW	1.59	1.55	0.8867
5YIY	19.77	9.80	0.7897
5YIY	9.80	7.40	0.9471
5YIY	7.40	6.19	0.9440
5YIY	6.19	5.43	0.8604
5YIY	5.43	4.89	1.0093
5YIY	4.89	4.49	1.0373
5YIY	4.49	4.17	1.1476
5YIY	4.17	3.91	1.1242
5YIY	3.91	3.70	1.0688
5YIY	3.70	3.51	1.0645
5YIY	3.51	3.35	1.0567
5YIY	3.35	3.22	0.9544
5YIY	3.22	3.09	0.9623
5YIY	3.09	2.98	1.0183
5YIY	2.98	2.88	1.0732
5YIY	2.88	2.79	1.0737
5YIY	2.79	2.71	0.9738
5YIY	2.71	2.64	0.9964
5YIY	2.64	2.57	0.9595
5YIY	2.57	2.50	0.9128
5YJ2	19.90	7.16	0.7681
5YJ2	7.16	5.24	0.9048
5YJ2	5.24	4.33	1.1558
5YJ2	4.33	3.77	0.9813
5YJ2	3.77	3.38	1.0893
5YJ2	3.38	3.10	1.1025
5YJ2	3.10	2.87	1.0531
5YJ2	2.87	2.69	1.0175
5YJ2	2.69	2.54	0.9401
5YJ2	2.54	2.41	0.8845
5YJ2	2.41	2.30	0.9578
5YJ2	2.30	2.20	0.9777
5YJ2	2.20	2.12	1.0690
5YJ2	2.12	2.04	1.0607
5YJ2	2.04	1.97	1.0277
5YJ2	1.97	1.91	1.0576
5YJ2	1.91	1.85	0.9569
5YJ2	1.85	1.80	0.9735
5YJ2	1.80	1.75	0.9868
5YJ2	1.75	1.71	0.9552
5YJ3	19.97	10.81	0.8538
5YJ3	10.81	8.27	1.0496
5YJ3	8.27	6.96	0.9907
5YJ3	6.96	6.12	0.8037
5YJ3	6.12	5.52	1.2850
5YJ3	5.52	5.08	1.0211
5YJ3	5.08	4.72	0.8669
5YJ3	4.72	4.43	0.8772
5YJ3	4.43	4.19	0.8784
5YJ3	4.19	3.98	1.0037
5YJ3	3.98	3.80	0.9799
5YJ3	3.80	3.65	1.1036
5YJ3	3.65	3.51	1.2937
5YJ3	3.51	3.39	1.3589
5YJ3	3.39	3.27	1.4963
5YJ3	3.27	3.17	1.3030
5YJ3	3.17	3.08	0.8720
5YJ3	3.08	3.00	0.7843
5YJ3	3.00	2.92	0.8402
5YJ3	2.92	2.84	0.7575
5YJ6	19.93	6.10	0.9430
5YJ6	6.10	4.42	0.9837
5YJ6	4.42	3.64	1.0082
5YJ6	3.64	3.17	1.0338
5YJ6	3.17	2.84	1.0653
5YJ6	2.84	2.60	1.0487
5YJ6	2.60	2.41	1.0204
5YJ6	2.41	2.25	1.0473
5YJ6	2.25	2.13	1.0318
5YJ6	2.13	2.02	1.0155
5YJ6	2.02	1.92	0.9775
5YJ6	1.92	1.84	1.0729
5YJ6	1.84	1.77	1.0451
5YJ6	1.77	1.71	1.0286
5YJ6	1.71	1.65	1.0575
5YJ6	1.65	1.60	1.0317
5YJ6	1.60	1.55	1.0294
5YJ6	1.55	1.51	1.0049
5YJ6	1.51	1.47	0.9354
5YJ6	1.47	1.43	1.1124
5YJ7	19.96	6.79	0.5993
5YJ7	6.79	4.95	0.8290
5YJ7	4.95	4.08	0.9042
5YJ7	4.08	3.55	0.9953
5YJ7	3.55	3.19	1.0051
5YJ7	3.19	2.92	0.9886
5YJ7	2.92	2.71	0.9903
5YJ7	2.71	2.53	0.9993
5YJ7	2.53	2.39	1.0094
5YJ7	2.39	2.27	0.9989
5YJ7	2.27	2.17	1.0378
5YJ7	2.17	2.07	0.9945
5YJ7	2.07	1.99	0.9977
5YJ7	1.99	1.92	1.0021
5YJ7	1.92	1.86	1.0381
5YJ7	1.86	1.80	1.0389
5YJ7	1.80	1.75	1.0202
5YJ7	1.75	1.70	0.9853
5YJ7	1.70	1.65	1.0157
5YJ7	1.65	1.61	0.9842
5YJ8	19.55	7.33	0.5958
5YJ8	7.33	5.38	0.8650
5YJ8	5.38	4.45	0.9814
5YJ8	4.45	3.88	1.1759
5YJ8	3.88	3.48	1.1129
5YJ8	3.48	3.19	1.0751
5YJ8	3.19	2.96	0.9291
5YJ8	2.96	2.77	1.0341
5YJ8	2.77	2.61	1.0331
5YJ8	2.61	2.48	0.9002
5YJ8	2.48	2.37	0.9804
5YJ8	2.37	2.27	0.9493
5YJ8	2.27	2.18	0.9074
5YJ8	2.18	2.10	0.9581
5YJ8	2.10	2.03	1.0456
5YJ8	2.03	1.97	1.1045
5YJ8	1.97	1.91	1.0312
5YJ8	1.91	1.86	1.0066
5YJ8	1.86	1.81	1.0593
5YJ8	1.81	1.76	0.9527
5YJA	19.92	6.94	0.9160
5YJA	6.94	5.06	1.0468
5YJA	5.06	4.18	1.1721
5YJA	4.18	3.64	1.0174
5YJA	3.64	3.27	0.9991
5YJA	3.27	2.99	0.9783
5YJA	2.99	2.77	0.9152
5YJA	2.77	2.59	0.8932
5YJA	2.59	2.45	0.8671
5YJA	2.45	2.32	0.9082
5YJA	2.32	2.22	0.9956
5YJA	2.22	2.12	1.0346
5YJA	2.12	2.04	1.0738
5YJA	2.04	1.97	1.0227
5YJA	1.97	1.90	1.1145
5YJA	1.90	1.84	0.9791
5YJA	1.84	1.79	1.0290
5YJA	1.79	1.74	1.0678
5YJA	1.74	1.69	0.9872
5YJA	1.69	1.65	1.0319
5YJB	19.99	11.12	1.2327
5YJB	11.12	8.55	1.7339
5YJB	8.55	7.21	1.1515
5YJB	7.21	6.35	1.0843
5YJB	6.35	5.73	1.0053
5YJB	5.73	5.27	0.9971
5YJB	5.27	4.90	1.0892
5YJB	4.90	4.61	1.1344
5YJB	4.61	4.35	1.1160
5YJB	4.35	4.14	1.0561
5YJB	4.14	3.96	0.9497
5YJB	3.96	3.79	1.0103
5YJB	3.79	3.65	1.0742
5YJB	3.65	3.52	0.9665
5YJB	3.52	3.41	1.0502
5YJB	3.41	3.30	1.0227
5YJB	3.30	3.20	0.9815
5YJB	3.20	3.12	0.9467
5YJB	3.12	3.04	0.9022
5YJB	3.04	2.96	0.8870
5YJC	19.90	8.22	2.0306
5YJC	8.22	6.08	1.1662
5YJC	6.08	5.04	1.1229
5YJC	5.04	4.40	1.2589
5YJC	4.40	3.95	1.1373
5YJC	3.95	3.62	1.0643
5YJC	3.62	3.36	1.0839
5YJC	3.36	3.15	1.0360
5YJC	3.15	2.97	0.9448
5YJC	2.97	2.82	0.9588
5YJC	2.82	2.70	0.9552
5YJC	2.70	2.58	0.9156
5YJC	2.58	2.48	1.0002
5YJC	2.48	2.39	0.9581
5YJC	2.39	2.31	0.9456
5YJC	2.31	2.24	1.0590
5YJC	2.24	2.18	0.8652
5YJC	2.18	2.11	0.8920
5YJC	2.11	2.06	1.0469
5YJC	2.06	2.01	0.8387
5YJG	19.96	9.50	1.2619
5YJG	9.50	7.14	0.8891
5YJG	7.14	5.96	0.7998
5YJG	5.96	5.22	0.9660
5YJG	5.22	4.70	0.9464
5YJG	4.70	4.31	1.0548
5YJG	4.31	4.00	1.0196
5YJG	4.00	3.75	0.9473
5YJG	3.75	3.55	1.0243
5YJG	3.55	3.37	1.0101
5YJG	3.37	3.22	0.9889
5YJG	3.22	3.08	1.0085
5YJG	3.08	2.96	1.0003
5YJG	2.96	2.86	0.9498
5YJG	2.86	2.76	0.9734
5YJG	2.76	2.68	0.9730
5YJG	2.68	2.60	0.8817
5YJG	2.60	2.53	0.8452
5YJG	2.53	2.46	0.8534
5YJG	2.46	2.40	0.7817
5YJH	19.99	11.11	1.3030
5YJH	11.11	8.55	1.1449
5YJH	8.55	7.20	0.9515
5YJH	7.20	6.34	0.8343
5YJH	6.34	5.73	0.9421
5YJH	5.73	5.27	1.0223
5YJH	5.27	4.90	0.9342
5YJH	4.90	4.60	1.0083
5YJH	4.60	4.35	1.1100
5YJH	4.35	4.14	1.0814
5YJH	4.14	3.95	0.9985
5YJH	3.95	3.79	1.0006
5YJH	3.79	3.65	0.9829
5YJH	3.65	3.52	1.0811
5YJH	3.52	3.40	1.0130
5YJH	3.40	3.30	1.0546
5YJH	3.30	3.20	0.9679
5YJH	3.20	3.11	1.0010
5YJH	3.11	3.03	0.9837
5YJH	3.03	2.96	0.9294
5YJJ	19.98	8.87	0.8713
5YJJ	8.87	6.61	0.8966
5YJJ	6.61	5.49	0.8628
5YJJ	5.49	4.80	1.0479
5YJJ	4.80	4.32	1.2608
5YJJ	4.32	3.96	1.1749
5YJJ	3.96	3.68	1.2096
5YJJ	3.68	3.45	1.2062
5YJJ	3.45	3.26	1.1598
5YJJ	3.26	3.09	1.1606
5YJJ	3.09	2.95	1.0188
5YJJ	2.95	2.83	1.0406
5YJJ	2.83	2.72	1.0936
5YJJ	2.72	2.62	1.0911
5YJJ	2.62	2.54	1.0143
5YJJ	2.54	2.46	0.9669
5YJJ	2.46	2.38	1.0059
5YJJ	2.38	2.32	0.9866
5YJJ	2.32	2.26	0.9666
5YJJ	2.26	2.20	1.0143
5YJL	19.98	9.81	1.7232
5YJL	9.81	7.40	1.6116
5YJL	7.40	6.18	1.1443
5YJL	6.18	5.42	1.0025
5YJL	5.42	4.88	1.0404
5YJL	4.88	4.48	1.0931
5YJL	4.48	4.16	1.0448
5YJL	4.16	3.91	0.9666
5YJL	3.91	3.69	0.9613
5YJL	3.69	3.51	1.0267
5YJL	3.51	3.35	1.0077
5YJL	3.35	3.21	1.0084
5YJL	3.21	3.09	0.9532
5YJL	3.09	2.98	0.9562
5YJL	2.98	2.88	0.9638
5YJL	2.88	2.79	0.9988
5YJL	2.79	2.71	1.0414
5YJL	2.71	2.63	1.0511
5YJL	2.63	2.56	1.0509
5YJL	2.56	2.50	1.0656
5YJO	19.77	8.64	0.8676
5YJO	8.64	6.42	0.8400
5YJO	6.42	5.34	0.8230
5YJO	5.34	4.67	0.8945
5YJO	4.67	4.20	0.9786
5YJO	4.20	3.85	0.9993
5YJO	3.85	3.57	1.0489
5YJO	3.57	3.35	1.0361
5YJO	3.35	3.16	1.0219
5YJO	3.16	3.00	1.0118
5YJO	3.00	2.87	1.0439
5YJO	2.87	2.75	0.9897
5YJO	2.75	2.64	1.0249
5YJO	2.64	2.55	0.9922
5YJO	2.55	2.46	1.0119
5YJO	2.46	2.38	1.0140
5YJO	2.38	2.31	1.0263
5YJO	2.31	2.25	0.9693
5YJO	2.25	2.19	0.9622
5YJO	2.19	2.14	0.9093
5YJS	19.78	8.73	0.8851
5YJS	8.73	6.50	0.7585
5YJS	6.50	5.40	0.9502
5YJS	5.40	4.72	1.0994
5YJS	4.72	4.25	1.1605
5YJS	4.25	3.89	0.9757
5YJS	3.89	3.61	1.0074
5YJS	3.61	3.39	1.0604
5YJS	3.39	3.20	0.9754
5YJS	3.20	3.04	0.9803
5YJS	3.04	2.90	0.9627
5YJS	2.90	2.78	0.9939
5YJS	2.78	2.67	0.9548
5YJS	2.67	2.58	0.9996
5YJS	2.58	2.49	0.9430
5YJS	2.49	2.41	0.9844
5YJS	2.41	2.34	0.9923
5YJS	2.34	2.28	0.9154
5YJS	2.28	2.22	1.3285
5YJS	2.22	2.16	0.8893
5YJZ	19.96	8.74	1.1868
5YJZ	8.74	6.50	1.1173
5YJZ	6.50	5.40	0.8779
5YJZ	5.40	4.72	0.9732
5YJZ	4.72	4.25	1.0520
5YJZ	4.25	3.89	1.0501
5YJZ	3.89	3.61	1.1166
5YJZ	3.61	3.39	1.0462
5YJZ	3.39	3.20	0.9769
5YJZ	3.20	3.04	1.0296
5YJZ	3.04	2.90	0.9557
5YJZ	2.90	2.78	1.0082
5YJZ	2.78	2.67	0.9555
5YJZ	2.67	2.58	1.0354
5YJZ	2.58	2.49	1.0137
5YJZ	2.49	2.41	1.0071
5YJZ	2.41	2.34	0.9648
5YJZ	2.34	2.28	0.9837
5YJZ	2.28	2.22	0.9642
5YJZ	2.22	2.16	0.9754
5YK0	19.91	8.54	1.2685
5YK0	8.54	6.34	1.2477
5YK0	6.34	5.26	0.9817
5YK0	5.26	4.60	1.0246
5YK0	4.60	4.14	1.0677
5YK0	4.14	3.79	1.0266
5YK0	3.79	3.52	1.0638
5YK0	3.52	3.30	0.9552
5YK0	3.30	3.11	0.9824
5YK0	3.11	2.96	0.9702
5YK0	2.96	2.82	0.9924
5YK0	2.82	2.70	0.9159
5YK0	2.70	2.60	1.0074
5YK0	2.60	2.51	1.0263
5YK0	2.51	2.42	0.9746
5YK0	2.42	2.35	1.0082
5YK0	2.35	2.28	1.0043
5YK0	2.28	2.21	1.0082
5YK0	2.21	2.16	1.0646
5YK0	2.16	2.10	0.9625
5YK1	19.91	8.54	1.0577
5YK1	8.54	6.34	1.1534
5YK1	6.34	5.27	0.9260
5YK1	5.27	4.60	1.0259
5YK1	4.60	4.14	1.1016
5YK1	4.14	3.79	1.0331
5YK1	3.79	3.52	1.0709
5YK1	3.52	3.30	0.9531
5YK1	3.30	3.11	0.9698
5YK1	3.11	2.96	0.9634
5YK1	2.96	2.82	0.9791
5YK1	2.82	2.71	0.9271
5YK1	2.71	2.60	0.9938
5YK1	2.60	2.51	1.0201
5YK1	2.51	2.42	0.9737
5YK1	2.42	2.35	0.9816
5YK1	2.35	2.28	0.9830
5YK1	2.28	2.22	0.9950
5YK1	2.22	2.16	1.0537
5YK1	2.16	2.10	1.0071
5YK2	19.92	10.70	0.9637
5YK2	10.70	8.18	1.4337
5YK2	8.18	6.87	1.1241
5YK2	6.87	6.04	0.9534
5YK2	6.04	5.45	0.7966
5YK2	5.45	5.01	1.0147
5YK2	5.01	4.66	0.9909
5YK2	4.66	4.37	1.0306
5YK2	4.37	4.13	1.0896
5YK2	4.13	3.93	1.0264
5YK2	3.93	3.75	1.0287
5YK2	3.75	3.60	1.1259
5YK2	3.60	3.46	1.0367
5YK2	3.46	3.34	0.9025
5YK2	3.34	3.23	0.9435
5YK2	3.23	3.13	0.9541
5YK2	3.13	3.04	1.0271
5YK2	3.04	2.96	0.9383
5YK2	2.96	2.88	1.0122
5YK2	2.88	2.81	1.0362
5YK4	20.00	11.15	1.1525
5YK4	11.15	8.58	1.4286
5YK4	8.58	7.23	1.0792
5YK4	7.23	6.37	0.8951
5YK4	6.37	5.75	0.9109
5YK4	5.75	5.29	0.8833
5YK4	5.29	4.92	0.9942
5YK4	4.92	4.62	1.0798
5YK4	4.62	4.37	1.0730
5YK4	4.37	4.15	1.0455
5YK4	4.15	3.97	0.9928
5YK4	3.97	3.81	1.1095
5YK4	3.81	3.66	1.1189
5YK4	3.66	3.53	1.1484
5YK4	3.53	3.42	1.1267
5YK4	3.42	3.31	0.9382
5YK4	3.31	3.22	0.8942
5YK4	3.22	3.13	0.8872
5YK4	3.13	3.05	0.9004
5YK4	3.05	2.97	0.8731
5YK6	19.95	10.66	1.2999
5YK6	10.66	8.14	1.2363
5YK6	8.14	6.84	1.0930
5YK6	6.84	6.01	1.0055
5YK6	6.01	5.42	1.1952
5YK6	5.42	4.98	1.1974
5YK6	4.98	4.63	1.2884
5YK6	4.63	4.35	1.1895
5YK6	4.35	4.11	1.0452
5YK6	4.11	3.91	1.0177
5YK6	3.91	3.73	0.9929
5YK6	3.73	3.58	0.9411
5YK6	3.58	3.44	0.9415
5YK6	3.44	3.32	0.8063
5YK6	3.32	3.21	0.8108
5YK6	3.21	3.11	0.9262
5YK6	3.11	3.02	0.9043
5YK6	3.02	2.94	1.0346
5YK6	2.94	2.86	1.0934
5YK6	2.86	2.79	1.2114
5YK7	19.95	13.07	2.2550
5YK7	13.07	10.43	2.1086
5YK7	10.43	8.93	1.7693
5YK7	8.93	7.94	1.1874
5YK7	7.94	7.22	0.9835
5YK7	7.22	6.66	0.8135
5YK7	6.66	6.22	0.8225
5YK7	6.22	5.85	0.8419
5YK7	5.85	5.54	0.9655
5YK7	5.54	5.28	1.0816
5YK7	5.28	5.05	1.1159
5YK7	5.05	4.85	1.1507
5YK7	4.85	4.67	1.0307
5YK7	4.67	4.51	1.1636
5YK7	4.51	4.36	1.1100
5YK7	4.36	4.23	1.0005
5YK7	4.23	4.11	0.9526
5YK7	4.11	4.00	0.8909
5YK7	4.00	3.89	0.8725
5YK7	3.89	3.80	1.0427
5YKA	19.72	6.17	0.9589
5YKA	6.17	4.47	1.1641
5YKA	4.47	3.68	1.0734
5YKA	3.68	3.20	1.0930
5YKA	3.20	2.87	0.9386
5YKA	2.87	2.63	0.9613
5YKA	2.63	2.43	1.0085
5YKA	2.43	2.28	0.9711
5YKA	2.28	2.15	0.9599
5YKA	2.15	2.04	0.9723
5YKA	2.04	1.95	0.9724
5YKA	1.95	1.87	1.0310
5YKA	1.87	1.79	1.0236
5YKA	1.79	1.73	1.0486
5YKA	1.73	1.67	1.0432
5YKA	1.67	1.62	1.0023
5YKA	1.62	1.57	1.0472
5YKA	1.57	1.53	1.0018
5YKA	1.53	1.48	0.9519
5YKA	1.48	1.45	0.9154
5YKB	19.98	10.58	0.7451
5YKB	10.58	8.07	0.9246
5YKB	8.07	6.77	0.7941
5YKB	6.77	5.95	0.9756
5YKB	5.95	5.37	0.9511
5YKB	5.37	4.93	1.0561
5YKB	4.93	4.59	1.1560
5YKB	4.59	4.30	1.0832
5YKB	4.30	4.07	1.0659
5YKB	4.07	3.87	1.0083
5YKB	3.87	3.69	0.9650
5YKB	3.69	3.54	1.0412
5YKB	3.54	3.41	0.9395
5YKB	3.41	3.29	0.8625
5YKB	3.29	3.18	0.8799
5YKB	3.18	3.08	0.9485
5YKB	3.08	2.99	1.0199
5YKB	2.99	2.91	1.0019
5YKB	2.91	2.83	1.0575
5YKB	2.83	2.76	1.1385
5YKC	19.99	10.75	1.1732
5YKC	10.75	8.22	1.2324
5YKC	8.22	6.91	0.8974
5YKC	6.91	6.08	0.9961
5YKC	6.08	5.49	1.0121
5YKC	5.49	5.04	1.0888
5YKC	5.04	4.69	0.9477
5YKC	4.69	4.40	1.0869
5YKC	4.40	4.16	1.0699
5YKC	4.16	3.95	0.9852
5YKC	3.95	3.78	1.0347
5YKC	3.78	3.62	1.1374
5YKC	3.62	3.48	1.0887
5YKC	3.48	3.36	0.9633
5YKC	3.36	3.25	1.0046
5YKC	3.25	3.15	0.9429
5YKC	3.15	3.06	1.0185
5YKC	3.06	2.97	0.9369
5YKC	2.97	2.90	0.8913
5YKC	2.90	2.82	0.9724
5YKH	19.73	9.66	2.0383
5YKH	9.66	7.28	1.7957
5YKH	7.28	6.08	1.0037
5YKH	6.08	5.33	0.9495
5YKH	5.33	4.80	0.8925
5YKH	4.80	4.41	0.9517
5YKH	4.41	4.09	1.0422
5YKH	4.09	3.84	0.9697
5YKH	3.84	3.63	1.0698
5YKH	3.63	3.45	1.0485
5YKH	3.45	3.29	1.1466
5YKH	3.29	3.16	0.9081
5YKH	3.16	3.03	0.9842
5YKH	3.03	2.93	0.9206
5YKH	2.93	2.83	0.9429
5YKH	2.83	2.74	0.9849
5YKH	2.74	2.66	1.2076
5YKH	2.66	2.59	0.9635
5YKH	2.59	2.52	1.0001
5YKH	2.52	2.46	0.9393
5YKI	19.88	9.02	1.3660
5YKI	9.02	6.73	1.1682
5YKI	6.73	5.61	0.8918
5YKI	5.61	4.90	0.8730
5YKI	4.90	4.41	1.0203
5YKI	4.41	4.04	0.9707
5YKI	4.04	3.76	1.0271
5YKI	3.76	3.52	1.1958
5YKI	3.52	3.33	0.9809
5YKI	3.33	3.16	0.9444
5YKI	3.16	3.02	0.9464
5YKI	3.02	2.89	0.9677
5YKI	2.89	2.78	1.0374
5YKI	2.78	2.68	1.1551
5YKI	2.68	2.59	1.0251
5YKI	2.59	2.51	0.9925
5YKI	2.51	2.44	0.9755
5YKI	2.44	2.37	0.9824
5YKI	2.37	2.31	0.9691
5YKI	2.31	2.25	0.9463
5YKJ	19.92	6.49	1.4236
5YKJ	6.49	4.72	1.4659
5YKJ	4.72	3.89	1.4606
5YKJ	3.89	3.38	1.2050
5YKJ	3.38	3.03	1.0932
5YKJ	3.03	2.77	0.9985
5YKJ	2.77	2.57	0.9236
5YKJ	2.57	2.41	1.0089
5YKJ	2.41	2.27	0.9767
5YKJ	2.27	2.16	0.9560
5YKJ	2.16	2.06	0.9225
5YKJ	2.06	1.97	0.8531
5YKJ	1.97	1.90	0.8534
5YKJ	1.90	1.83	0.8844
5YKJ	1.83	1.77	0.8885
5YKJ	1.77	1.71	0.9022
5YKJ	1.71	1.66	1.0037
5YKJ	1.66	1.61	1.0767
5YKJ	1.61	1.57	1.1574
5YKJ	1.57	1.53	1.2134
5YKN	20.00	9.16	1.2050
5YKN	9.16	6.84	1.0476
5YKN	6.84	5.70	1.0298
5YKN	5.70	4.99	1.0970
5YKN	4.99	4.49	1.1484
5YKN	4.49	4.11	1.0027
5YKN	4.11	3.82	0.9800
5YKN	3.82	3.58	0.9751
5YKN	3.58	3.38	0.9880
5YKN	3.38	3.21	0.9430
5YKN	3.21	3.07	0.9864
5YKN	3.07	2.94	0.9370
5YKN	2.94	2.83	0.9593
5YKN	2.83	2.73	0.9402
5YKN	2.73	2.64	1.0000
5YKN	2.64	2.55	1.0269
5YKN	2.55	2.48	1.0086
5YKN	2.48	2.41	1.0115
5YKN	2.41	2.35	1.0399
5YKN	2.35	2.29	1.0636
5YKO	19.89	10.89	0.8823
5YKO	10.89	8.35	1.1756
5YKO	8.35	7.03	0.9798
5YKO	7.03	6.18	0.9624
5YKO	6.18	5.59	0.9297
5YKO	5.59	5.13	0.9714
5YKO	5.13	4.77	1.0325
5YKO	4.77	4.48	0.9978
5YKO	4.48	4.24	1.0572
5YKO	4.24	4.03	0.9671
5YKO	4.03	3.85	0.9881
5YKO	3.85	3.69	0.8600
5YKO	3.69	3.55	1.0927
5YKO	3.55	3.43	1.0209
5YKO	3.43	3.31	1.0335
5YKO	3.31	3.21	0.9994
5YKO	3.21	3.12	1.0530
5YKO	3.12	3.03	1.1722
5YKO	3.03	2.95	0.9528
5YKO	2.95	2.88	1.0171
5YKS	19.89	10.91	1.1926
5YKS	10.91	8.37	1.5576
5YKS	8.37	7.04	1.1518
5YKS	7.04	6.20	1.0135
5YKS	6.20	5.60	0.9080
5YKS	5.60	5.14	0.9940
5YKS	5.14	4.78	1.1342
5YKS	4.78	4.49	1.1215
5YKS	4.49	4.25	1.1514
5YKS	4.25	4.04	1.0833
5YKS	4.04	3.86	1.1027
5YKS	3.86	3.70	0.9224
5YKS	3.70	3.56	0.8364
5YKS	3.56	3.43	0.9446
5YKS	3.43	3.32	0.9387
5YKS	3.32	3.22	0.9116
5YKS	3.22	3.12	0.9650
5YKS	3.12	3.04	1.0624
5YKS	3.04	2.96	1.0097
5YKS	2.96	2.88	0.9531
5YKU	19.76	5.94	0.6539
5YKU	5.94	4.30	0.9551
5YKU	4.30	3.54	0.9234
5YKU	3.54	3.08	1.0528
5YKU	3.08	2.76	0.9336
5YKU	2.76	2.52	0.9453
5YKU	2.52	2.34	0.9320
5YKU	2.34	2.19	0.9844
5YKU	2.19	2.07	1.0104
5YKU	2.07	1.96	1.1448
5YKU	1.96	1.87	1.1234
5YKU	1.87	1.79	1.0955
5YKU	1.79	1.72	1.0685
5YKU	1.72	1.66	1.0075
5YKU	1.66	1.60	1.0245
5YKU	1.60	1.55	0.9998
5YKU	1.55	1.51	0.9741
5YKU	1.51	1.46	0.9387
5YKU	1.46	1.43	0.9848
5YKU	1.43	1.39	0.9287
5YKV	19.98	9.22	0.7409
5YKV	9.22	6.89	0.7347
5YKV	6.89	5.74	0.8560
5YKV	5.74	5.03	1.0604
5YKV	5.03	4.53	1.2429
5YKV	4.53	4.15	1.0967
5YKV	4.15	3.85	0.9037
5YKV	3.85	3.61	0.9693
5YKV	3.61	3.41	1.0047
5YKV	3.41	3.24	1.0204
5YKV	3.24	3.09	1.1150
5YKV	3.09	2.97	1.0057
5YKV	2.97	2.85	0.8781
5YKV	2.85	2.75	0.9576
5YKV	2.75	2.66	0.9614
5YKV	2.66	2.58	0.9430
5YKV	2.58	2.50	0.9665
5YKV	2.50	2.43	0.9537
5YKV	2.43	2.37	0.9731
5YKV	2.37	2.31	1.0210
5YKW	19.68	8.43	0.9052
5YKW	8.43	6.26	0.8826
5YKW	6.26	5.20	1.0364
5YKW	5.20	4.54	1.1897
5YKW	4.54	4.08	1.2956
5YKW	4.08	3.74	0.9747
5YKW	3.74	3.47	1.0729
5YKW	3.47	3.25	1.0552
5YKW	3.25	3.07	0.9793
5YKW	3.07	2.92	0.8849
5YKW	2.92	2.79	0.8091
5YKW	2.79	2.67	0.9884
5YKW	2.67	2.57	1.0223
5YKW	2.57	2.47	0.9860
5YKW	2.47	2.39	0.9894
5YKW	2.39	2.32	0.9962
5YKW	2.32	2.25	0.9823
5YKW	2.25	2.19	1.0374
5YKW	2.19	2.13	1.0378
5YKW	2.13	2.08	1.0239
5YKX	19.78	8.18	0.8155
5YKX	8.18	6.04	0.8771
5YKX	6.04	5.01	1.1492
5YKX	5.01	4.38	1.3229
5YKX	4.38	3.93	1.0691
5YKX	3.93	3.60	0.9567
5YKX	3.60	3.34	0.9493
5YKX	3.34	3.13	0.9967
5YKX	3.13	2.96	0.9340
5YKX	2.96	2.81	0.8692
5YKX	2.81	2.68	0.9450
5YKX	2.68	2.57	0.9695
5YKX	2.57	2.47	1.0075
5YKX	2.47	2.38	0.9732
5YKX	2.38	2.30	0.9890
5YKX	2.30	2.23	1.0028
5YKX	2.23	2.16	1.0355
5YKX	2.16	2.10	0.9873
5YKX	2.10	2.05	1.0088
5YKX	2.05	2.00	1.0864
5YKZ	19.61	5.07	0.8387
5YKZ	5.07	3.65	0.9040
5YKZ	3.65	3.00	1.0538
5YKZ	3.00	2.60	0.9498
5YKZ	2.60	2.33	0.9515
5YKZ	2.33	2.13	0.9733
5YKZ	2.13	1.98	0.9949
5YKZ	1.98	1.85	1.0572
5YKZ	1.85	1.74	1.0007
5YKZ	1.74	1.66	0.9843
5YKZ	1.66	1.58	0.9866
5YKZ	1.58	1.51	1.0098
5YKZ	1.51	1.45	0.9799
5YKZ	1.45	1.40	1.0331
5YKZ	1.40	1.35	1.0573
5YKZ	1.35	1.31	1.0423
5YKZ	1.31	1.27	1.0577
5YKZ	1.27	1.24	1.0087
5YKZ	1.24	1.20	0.9875
5YKZ	1.20	1.17	0.9479
5YL0	19.98	5.28	0.3427
5YL0	5.28	3.80	0.4397
5YL0	3.80	3.12	0.8265
5YL0	3.12	2.71	1.1178
5YL0	2.71	2.43	1.1538
5YL0	2.43	2.22	1.2010
5YL0	2.22	2.06	1.1860
5YL0	2.06	1.93	1.2420
5YL0	1.93	1.82	1.1505
5YL0	1.82	1.72	1.0724
5YL0	1.72	1.64	1.0253
5YL0	1.64	1.57	0.9833
5YL0	1.57	1.51	0.9601
5YL0	1.51	1.46	0.9461
5YL0	1.46	1.41	0.9703
5YL0	1.41	1.36	0.9618
5YL0	1.36	1.32	0.9787
5YL0	1.32	1.29	0.9588
5YL0	1.29	1.25	0.9514
5YL0	1.25	1.22	0.9155
5YL3	19.79	6.35	1.0919
5YL3	6.35	4.61	0.9042
5YL3	4.61	3.80	0.9916
5YL3	3.80	3.31	0.9502
5YL3	3.31	2.96	0.9430
5YL3	2.96	2.71	0.9610
5YL3	2.71	2.51	0.9899
5YL3	2.51	2.35	1.1069
5YL3	2.35	2.22	1.0946
5YL3	2.22	2.11	1.0089
5YL3	2.11	2.01	0.9546
5YL3	2.01	1.93	0.9629
5YL3	1.93	1.85	0.9819
5YL3	1.85	1.78	1.0744
5YL3	1.78	1.72	1.0528
5YL3	1.72	1.67	1.0158
5YL3	1.67	1.62	1.0488
5YL3	1.62	1.58	1.0159
5YL3	1.58	1.53	0.9170
5YL3	1.53	1.50	0.9505
5YL8	19.79	7.45	0.8339
5YL8	7.45	5.46	0.8390
5YL8	5.46	4.52	0.9878
5YL8	4.52	3.94	1.0472
5YL8	3.94	3.54	1.0553
5YL8	3.54	3.24	1.0230
5YL8	3.24	3.00	0.9908
5YL8	3.00	2.81	0.9154
5YL8	2.81	2.66	0.9934
5YL8	2.66	2.52	0.9557
5YL8	2.52	2.41	1.0017
5YL8	2.41	2.30	1.0418
5YL8	2.30	2.22	1.0497
5YL8	2.22	2.14	1.0355
5YL8	2.14	2.06	1.0411
5YL8	2.06	2.00	1.0983
5YL8	2.00	1.94	1.0056
5YL8	1.94	1.89	0.9433
5YL8	1.89	1.84	0.9536
5YL8	1.84	1.79	0.9544
5YL9	19.92	7.71	0.8716
5YL9	7.71	5.67	0.6938
5YL9	5.67	4.69	0.8372
5YL9	4.69	4.09	1.0294
5YL9	4.09	3.68	0.9210
5YL9	3.68	3.36	0.8799
5YL9	3.36	3.12	0.8498
5YL9	3.12	2.92	1.0175
5YL9	2.92	2.76	1.0927
5YL9	2.76	2.62	1.1014
5YL9	2.62	2.50	1.0442
5YL9	2.50	2.40	1.1071
5YL9	2.40	2.30	1.1973
5YL9	2.30	2.22	1.1075
5YL9	2.22	2.15	1.0137
5YL9	2.15	2.08	1.0084
5YL9	2.08	2.02	0.9568
5YL9	2.02	1.96	0.9944
5YL9	1.96	1.91	0.9704
5YL9	1.91	1.86	0.8905
5YLA	19.75	7.03	0.8356
5YLA	7.03	5.14	0.9178
5YLA	5.14	4.24	1.0236
5YLA	4.24	3.70	1.0953
5YLA	3.70	3.32	1.0911
5YLA	3.32	3.04	1.0978
5YLA	3.04	2.82	0.9753
5YLA	2.82	2.64	0.9990
5YLA	2.64	2.49	0.9406
5YLA	2.49	2.36	0.9836
5YLA	2.36	2.25	0.9847
5YLA	2.25	2.16	0.9855
5YLA	2.16	2.08	1.0011
5YLA	2.08	2.00	1.0369
5YLA	2.00	1.93	0.9900
5YLA	1.93	1.87	1.0567
5YLA	1.87	1.82	0.9858
5YLA	1.82	1.77	0.9726
5YLA	1.77	1.72	0.9545
5YLA	1.72	1.68	0.9634
5YLC	19.30	6.33	0.6560
5YLC	6.33	4.60	0.8321
5YLC	4.60	3.79	0.9862
5YLC	3.79	3.30	1.0328
5YLC	3.30	2.96	1.0626
5YLC	2.96	2.71	1.0689
5YLC	2.71	2.51	1.0238
5YLC	2.51	2.35	1.0703
5YLC	2.35	2.22	1.0399
5YLC	2.22	2.11	1.0071
5YLC	2.11	2.01	0.9722
5YLC	2.01	1.92	1.0475
5YLC	1.92	1.85	1.0530
5YLC	1.85	1.78	1.0368
5YLC	1.78	1.72	1.0067
5YLC	1.72	1.67	0.9889
5YLC	1.67	1.62	0.9395
5YLC	1.62	1.57	0.9714
5YLC	1.57	1.53	0.9368
5YLC	1.53	1.49	0.8986
5YLE	19.92	7.67	0.7380
5YLE	7.67	5.64	0.7665
5YLE	5.64	4.66	0.8432
5YLE	4.66	4.07	1.0103
5YLE	4.07	3.65	1.0234
5YLE	3.65	3.34	1.0401
5YLE	3.34	3.10	1.0400
5YLE	3.10	2.91	1.0445
5YLE	2.91	2.74	1.0725
5YLE	2.74	2.61	1.0304
5YLE	2.61	2.49	1.0214
5YLE	2.49	2.38	1.0076
5YLE	2.38	2.29	0.9922
5YLE	2.29	2.21	1.0215
5YLE	2.21	2.13	0.9725
5YLE	2.13	2.07	0.9373
5YLE	2.07	2.01	0.9579
5YLE	2.01	1.95	1.0154
5YLE	1.95	1.90	1.0138
5YLE	1.90	1.85	0.9708
5YLF	19.39	6.36	0.6444
5YLF	6.36	4.62	0.8677
5YLF	4.62	3.81	1.0548
5YLF	3.81	3.31	1.1178
5YLF	3.31	2.97	1.1131
5YLF	2.97	2.72	1.0675
5YLF	2.72	2.52	1.0001
5YLF	2.52	2.36	1.0255
5YLF	2.36	2.23	1.0280
5YLF	2.23	2.12	0.9808
5YLF	2.12	2.02	0.9485
5YLF	2.02	1.93	1.0161
5YLF	1.93	1.86	1.0524
5YLF	1.86	1.79	1.0222
5YLF	1.79	1.73	1.0031
5YLF	1.73	1.68	1.0036
5YLF	1.68	1.63	0.9256
5YLF	1.63	1.58	0.9639
5YLF	1.58	1.54	0.9360
5YLF	1.54	1.50	0.9401
5YLN	19.96	8.83	1.2524
5YLN	8.83	6.57	1.1218
5YLN	6.57	5.47	1.0198
5YLN	5.47	4.78	1.0880
5YLN	4.78	4.30	1.1291
5YLN	4.30	3.94	1.0166
5YLN	3.94	3.66	0.9910
5YLN	3.66	3.43	1.0018
5YLN	3.43	3.24	1.0582
5YLN	3.24	3.08	1.0301
5YLN	3.08	2.94	1.0200
5YLN	2.94	2.81	0.9835
5YLN	2.81	2.71	0.9983
5YLN	2.71	2.61	0.9909
5YLN	2.61	2.52	0.9704
5YLN	2.52	2.44	0.9657
5YLN	2.44	2.37	0.9689
5YLN	2.37	2.31	0.9770
5YLN	2.31	2.24	0.9835
5YLN	2.24	2.19	0.9724
5YLT	19.26	7.02	0.7794
5YLT	7.02	5.14	0.9732
5YLT	5.14	4.25	1.1618
5YLT	4.25	3.70	1.0866
5YLT	3.70	3.32	1.0433
5YLT	3.32	3.04	1.0448
5YLT	3.04	2.82	1.0078
5YLT	2.82	2.64	0.9443
5YLT	2.64	2.49	0.9279
5YLT	2.49	2.37	0.9858
5YLT	2.37	2.26	0.9660
5YLT	2.26	2.16	0.9652
5YLT	2.16	2.08	0.9739
5YLT	2.08	2.00	0.9530
5YLT	2.00	1.94	1.0003
5YLT	1.94	1.88	1.0363
5YLT	1.88	1.82	1.0097
5YLT	1.82	1.77	1.0332
5YLT	1.77	1.72	1.0519
5YLT	1.72	1.68	0.9772
5YLX	19.77	8.85	0.6223
5YLX	8.85	6.60	0.6983
5YLX	6.60	5.49	0.8228
5YLX	5.49	4.80	0.9715
5YLX	4.80	4.32	0.9896
5YLX	4.32	3.96	0.9536
5YLX	3.96	3.67	1.0444
5YLX	3.67	3.44	1.1096
5YLX	3.44	3.25	1.0507
5YLX	3.25	3.09	1.0895
5YLX	3.09	2.95	1.0537
5YLX	2.95	2.83	1.0370
5YLX	2.83	2.72	1.0470
5YLX	2.72	2.62	1.0063
5YLX	2.62	2.53	0.9736
5YLX	2.53	2.45	0.9939
5YLX	2.45	2.38	0.9927
5YLX	2.38	2.32	0.9613
5YLX	2.32	2.26	0.9296
5YLX	2.26	2.20	0.9397
5YLY	19.70	7.33	0.9196
5YLY	7.33	5.37	1.1232
5YLY	5.37	4.44	1.2334
5YLY	4.44	3.87	1.1504
5YLY	3.87	3.47	1.1768
5YLY	3.47	3.18	1.1328
5YLY	3.18	2.95	1.0614
5YLY	2.95	2.76	1.0577
5YLY	2.76	2.61	0.9474
5YLY	2.61	2.48	0.9074
5YLY	2.48	2.36	0.9462
5YLY	2.36	2.26	0.9377
5YLY	2.26	2.18	0.9617
5YLY	2.18	2.10	1.0151
5YLY	2.10	2.03	0.9809
5YLY	2.03	1.96	0.9909
5YLY	1.96	1.91	0.9994
5YLY	1.91	1.85	0.9648
5YLY	1.85	1.80	0.9222
5YLY	1.80	1.76	0.9682
5YM3	19.71	10.08	2.3656
5YM3	10.08	7.65	2.1295
5YM3	7.65	6.41	1.4321
5YM3	6.41	5.62	1.1961
5YM3	5.62	5.07	1.3445
5YM3	5.07	4.65	1.2433
5YM3	4.65	4.33	1.1255
5YM3	4.33	4.06	1.0534
5YM3	4.06	3.84	1.0895
5YM3	3.84	3.65	1.0641
5YM3	3.65	3.48	0.9992
5YM3	3.48	3.34	1.1183
5YM3	3.34	3.21	0.9041
5YM3	3.21	3.10	0.8933
5YM3	3.10	2.99	0.8626
5YM3	2.99	2.90	0.9766
5YM3	2.90	2.82	0.8502
5YM3	2.82	2.74	0.8884
5YM3	2.74	2.67	0.9813
5YM3	2.67	2.60	1.0422
5YM7	19.46	6.59	1.2527
5YM7	6.59	4.80	0.7199
5YM7	4.80	3.96	0.9365
5YM7	3.96	3.45	0.9994
5YM7	3.45	3.09	0.9616
5YM7	3.09	2.83	1.0323
5YM7	2.83	2.63	1.0434
5YM7	2.63	2.46	1.0337
5YM7	2.46	2.32	1.0988
5YM7	2.32	2.20	1.1229
5YM7	2.20	2.10	1.0987
5YM7	2.10	2.01	0.9988
5YM7	2.01	1.93	0.8746
5YM7	1.93	1.86	0.8987
5YM7	1.86	1.80	0.9777
5YM7	1.80	1.75	0.9999
5YM7	1.75	1.69	0.9614
5YM7	1.69	1.65	1.0347
5YM7	1.65	1.60	1.0025
5YM7	1.60	1.56	1.0204
5YM8	19.71	8.15	0.9810
5YM8	8.15	6.03	0.7969
5YM8	6.03	5.00	1.1353
5YM8	5.00	4.37	1.1948
5YM8	4.37	3.93	1.1982
5YM8	3.93	3.60	1.0357
5YM8	3.60	3.34	1.0182
5YM8	3.34	3.13	0.9559
5YM8	3.13	2.95	1.0245
5YM8	2.95	2.80	1.1365
5YM8	2.80	2.68	0.9628
5YM8	2.68	2.56	0.9651
5YM8	2.56	2.46	0.9047
5YM8	2.46	2.38	0.9610
5YM8	2.38	2.30	0.9832
5YM8	2.30	2.22	0.9500
5YM8	2.22	2.16	1.0208
5YM8	2.16	2.10	0.9534
5YM8	2.10	2.04	0.9596
5YM8	2.04	1.99	1.0291
5YM9	19.68	9.78	1.2097
5YM9	9.78	7.39	1.3590
5YM9	7.39	6.18	1.0251
5YM9	6.18	5.42	1.0100
5YM9	5.42	4.88	1.0811
5YM9	4.88	4.48	1.0138
5YM9	4.48	4.16	1.0430
5YM9	4.16	3.91	0.9995
5YM9	3.91	3.69	0.9624
5YM9	3.69	3.51	1.0362
5YM9	3.51	3.35	0.9964
5YM9	3.35	3.21	0.9266
5YM9	3.21	3.09	0.9502
5YM9	3.09	2.98	0.9583
5YM9	2.98	2.88	0.9675
5YM9	2.88	2.79	1.0081
5YM9	2.79	2.71	0.9470
5YM9	2.71	2.63	0.9670
5YM9	2.63	2.56	1.0583
5YM9	2.56	2.50	1.1249
5YMR	19.96	9.50	0.7148
5YMR	9.50	7.13	0.8837
5YMR	7.13	5.95	0.8760
5YMR	5.95	5.21	0.8612
5YMR	5.21	4.70	0.9966
5YMR	4.70	4.31	0.9905
5YMR	4.31	4.00	1.0353
5YMR	4.00	3.75	1.0560
5YMR	3.75	3.54	1.1278
5YMR	3.54	3.37	1.0365
5YMR	3.37	3.21	0.9822
5YMR	3.21	3.08	1.0281
5YMR	3.08	2.96	1.0253
5YMR	2.96	2.86	0.9528
5YMR	2.86	2.76	1.0289
5YMR	2.76	2.68	1.0582
5YMR	2.68	2.60	1.0073
5YMR	2.60	2.53	1.0106
5YMR	2.53	2.46	1.0191
5YMR	2.46	2.40	1.0220
5YMS	19.98	8.50	0.6776
5YMS	8.50	6.30	0.6989
5YMS	6.30	5.23	0.9078
5YMS	5.23	4.57	1.0367
5YMS	4.57	4.11	1.0607
5YMS	4.11	3.77	0.9795
5YMS	3.77	3.50	1.0250
5YMS	3.50	3.28	1.0909
5YMS	3.28	3.09	1.1315
5YMS	3.09	2.94	1.0381
5YMS	2.94	2.80	0.9849
5YMS	2.80	2.69	0.9751
5YMS	2.69	2.58	0.9530
5YMS	2.58	2.49	1.0122
5YMS	2.49	2.41	0.9853
5YMS	2.41	2.33	1.0057
5YMS	2.33	2.26	0.9824
5YMS	2.26	2.20	1.0453
5YMS	2.20	2.14	1.0180
5YMS	2.14	2.09	1.0339
5YMT	19.95	8.86	1.0443
5YMT	8.86	6.60	0.8863
5YMT	6.60	5.49	1.0059
5YMT	5.49	4.80	1.1703
5YMT	4.80	4.32	1.1374
5YMT	4.32	3.96	0.9899
5YMT	3.96	3.68	0.9243
5YMT	3.68	3.44	0.9877
5YMT	3.44	3.25	1.1029
5YMT	3.25	3.09	1.0953
5YMT	3.09	2.95	1.0143
5YMT	2.95	2.83	0.9614
5YMT	2.83	2.72	0.9486
5YMT	2.72	2.62	0.9448
5YMT	2.62	2.53	0.9697
5YMT	2.53	2.45	0.9882
5YMT	2.45	2.38	1.0042
5YMT	2.38	2.32	1.0227
5YMT	2.32	2.25	0.9783
5YMT	2.25	2.20	1.1114
5YMU	19.94	7.48	0.7561
5YMU	7.48	5.48	0.9475
5YMU	5.48	4.54	1.1706
5YMU	4.54	3.95	1.0953
5YMU	3.95	3.55	1.0039
5YMU	3.55	3.25	1.0605
5YMU	3.25	3.01	1.0592
5YMU	3.01	2.82	0.9010
5YMU	2.82	2.66	0.9064
5YMU	2.66	2.53	0.9109
5YMU	2.53	2.41	0.9124
5YMU	2.41	2.31	0.9449
5YMU	2.31	2.22	0.9387
5YMU	2.22	2.14	0.9725
5YMU	2.14	2.07	1.0153
5YMU	2.07	2.01	1.0078
5YMU	2.01	1.95	1.0265
5YMU	1.95	1.89	1.0579
5YMU	1.89	1.84	0.9884
5YMU	1.84	1.80	0.9390
5YMV	20.00	8.86	0.7998
5YMV	8.86	6.60	0.8571
5YMV	6.60	5.49	0.9104
5YMV	5.49	4.80	1.0371
5YMV	4.80	4.32	1.0649
5YMV	4.32	3.96	0.9261
5YMV	3.96	3.67	1.0242
5YMV	3.67	3.44	1.0771
5YMV	3.44	3.25	1.0299
5YMV	3.25	3.09	1.0498
5YMV	3.09	2.95	1.0208
5YMV	2.95	2.83	0.9999
5YMV	2.83	2.72	0.9553
5YMV	2.72	2.62	0.9735
5YMV	2.62	2.53	0.9628
5YMV	2.53	2.45	1.0003
5YMV	2.45	2.38	1.0032
5YMV	2.38	2.31	0.9502
5YMV	2.31	2.25	0.9575
5YMV	2.25	2.20	1.0856
5YMW	19.94	8.18	0.7598
5YMW	8.18	6.05	0.7958
5YMW	6.05	5.01	0.9385
5YMW	5.01	4.38	1.0064
5YMW	4.38	3.93	0.8862
5YMW	3.93	3.60	1.0168
5YMW	3.60	3.34	1.0746
5YMW	3.34	3.13	1.1170
5YMW	3.13	2.96	1.0421
5YMW	2.96	2.81	1.0162
5YMW	2.81	2.68	0.9906
5YMW	2.68	2.57	0.9644
5YMW	2.57	2.47	0.9981
5YMW	2.47	2.38	0.9684
5YMW	2.38	2.30	0.9288
5YMW	2.30	2.23	0.9302
5YMW	2.23	2.16	1.0086
5YMW	2.16	2.10	1.0065
5YMW	2.10	2.05	1.0381
5YMW	2.05	2.00	1.0799
5YMX	19.25	5.77	1.0462
5YMX	5.77	4.18	1.4152
5YMX	4.18	3.44	1.2844
5YMX	3.44	2.99	1.1286
5YMX	2.99	2.68	1.0574
5YMX	2.68	2.45	1.0774
5YMX	2.45	2.27	1.0844
5YMX	2.27	2.13	1.0089
5YMX	2.13	2.01	0.9721
5YMX	2.01	1.90	1.0519
5YMX	1.90	1.82	0.9635
5YMX	1.82	1.74	0.9681
5YMX	1.74	1.67	0.9319
5YMX	1.67	1.61	0.9309
5YMX	1.61	1.56	0.9846
5YMX	1.56	1.51	0.9908
5YMX	1.51	1.46	0.9109
5YMX	1.46	1.42	0.9012
5YMX	1.42	1.38	0.8906
5YMX	1.38	1.35	0.9857
5YN3	19.98	10.41	0.5767
5YN3	10.41	7.91	1.0943
5YN3	7.91	6.64	0.8985
5YN3	6.64	5.83	0.8803
5YN3	5.83	5.26	0.9289
5YN3	5.26	4.83	0.9639
5YN3	4.83	4.49	0.9665
5YN3	4.49	4.21	1.1462
5YN3	4.21	3.98	1.1523
5YN3	3.98	3.78	1.1079
5YN3	3.78	3.61	1.0662
5YN3	3.61	3.47	1.0329
5YN3	3.47	3.33	0.9111
5YN3	3.33	3.22	0.8545
5YN3	3.22	3.11	0.9481
5YN3	3.11	3.01	0.8962
5YN3	3.01	2.92	0.8670
5YN3	2.92	2.84	1.0116
5YN3	2.84	2.77	1.0290
5YN3	2.77	2.70	1.0756
5YNG	19.92	9.80	0.6239
5YNG	9.80	7.39	1.0199
5YNG	7.39	6.18	0.8828
5YNG	6.18	5.42	0.9094
5YNG	5.42	4.88	0.8582
5YNG	4.88	4.48	1.0852
5YNG	4.48	4.16	1.0004
5YNG	4.16	3.90	1.0161
5YNG	3.90	3.69	1.0540
5YNG	3.69	3.50	1.0096
5YNG	3.50	3.35	1.0216
5YNG	3.35	3.21	1.0298
5YNG	3.21	3.08	0.8980
5YNG	3.08	2.97	1.0888
5YNG	2.97	2.88	1.0304
5YNG	2.88	2.79	1.0000
5YNG	2.79	2.70	1.1082
5YNG	2.70	2.63	1.0201
5YNG	2.63	2.56	0.9192
5YNG	2.56	2.50	0.9504
5YNL	19.42	9.29	1.2336
5YNL	9.29	6.98	1.0134
5YNL	6.98	5.83	0.7471
5YNL	5.83	5.10	0.8115
5YNL	5.10	4.60	0.8677
5YNL	4.60	4.22	1.0970
5YNL	4.22	3.92	0.8979
5YNL	3.92	3.67	1.2241
5YNL	3.67	3.47	1.2700
5YNL	3.47	3.30	0.9905
5YNL	3.30	3.15	1.0680
5YNL	3.15	3.02	1.0332
5YNL	3.02	2.90	0.9064
5YNL	2.90	2.80	0.9400
5YNL	2.80	2.71	0.9212
5YNL	2.71	2.62	1.0463
5YNL	2.62	2.54	1.0308
5YNL	2.54	2.47	1.0105
5YNL	2.47	2.41	1.1411
5YNL	2.41	2.35	0.9372
5YNS	19.94	5.83	0.7887
5YNS	5.83	4.21	0.9729
5YNS	4.21	3.47	1.1125
5YNS	3.47	3.01	1.0783
5YNS	3.01	2.70	1.0805
5YNS	2.70	2.47	1.0922
5YNS	2.47	2.29	1.0536
5YNS	2.29	2.14	1.0315
5YNS	2.14	2.02	0.9523
5YNS	2.02	1.92	0.9309
5YNS	1.92	1.83	0.9368
5YNS	1.83	1.75	0.9727
5YNS	1.75	1.69	0.9747
5YNS	1.69	1.62	0.9331
5YNS	1.62	1.57	0.9541
5YNS	1.57	1.52	0.9639
5YNS	1.52	1.47	0.9675
5YNS	1.47	1.43	1.0163
5YNS	1.43	1.40	1.0418
5YNS	1.40	1.36	1.0561
5YNZ	19.94	10.61	1.0604
5YNZ	10.61	8.10	1.8901
5YNZ	8.10	6.80	1.1668
5YNZ	6.80	5.98	0.8953
5YNZ	5.98	5.39	1.0465
5YNZ	5.39	4.95	1.0217
5YNZ	4.95	4.61	1.0452
5YNZ	4.61	4.32	0.9921
5YNZ	4.32	4.09	1.0579
5YNZ	4.09	3.89	0.9834
5YNZ	3.89	3.71	0.9842
5YNZ	3.71	3.56	0.9433
5YNZ	3.56	3.42	0.9317
5YNZ	3.42	3.30	0.8796
5YNZ	3.30	3.19	0.9938
5YNZ	3.19	3.09	1.0380
5YNZ	3.09	3.00	1.1133
5YNZ	3.00	2.92	1.0553
5YNZ	2.92	2.84	0.9767
5YNZ	2.84	2.77	0.9869
5YO2	19.98	11.22	0.6312
5YO2	11.22	8.64	1.4655
5YO2	8.64	7.29	1.1244
5YO2	7.29	6.42	0.9349
5YO2	6.42	5.80	0.8331
5YO2	5.80	5.33	0.7800
5YO2	5.33	4.96	0.8574
5YO2	4.96	4.66	0.8972
5YO2	4.66	4.41	1.1333
5YO2	4.41	4.19	1.0383
5YO2	4.19	4.00	0.9832
5YO2	4.00	3.84	0.9248
5YO2	3.84	3.70	1.0594
5YO2	3.70	3.57	1.0091
5YO2	3.57	3.45	1.0787
5YO2	3.45	3.34	0.9837
5YO2	3.34	3.24	1.0409
5YO2	3.24	3.16	1.0702
5YO2	3.16	3.07	0.9782
5YO2	3.07	3.00	0.9724
5YO3	19.72	6.51	0.7861
5YO3	6.51	4.73	0.6066
5YO3	4.73	3.90	0.7891
5YO3	3.90	3.39	0.8413
5YO3	3.39	3.05	0.9961
5YO3	3.05	2.79	1.0844
5YO3	2.79	2.58	1.0737
5YO3	2.58	2.42	1.1134
5YO3	2.42	2.28	1.1863
5YO3	2.28	2.17	1.1476
5YO3	2.17	2.07	1.0694
5YO3	2.07	1.98	1.0001
5YO3	1.98	1.90	0.9522
5YO3	1.90	1.83	0.9571
5YO3	1.83	1.77	1.0826
5YO3	1.77	1.72	1.0261
5YO3	1.72	1.67	1.0079
5YO3	1.67	1.62	0.9414
5YO3	1.62	1.58	1.0157
5YO3	1.58	1.54	0.8331
5YO4	19.48	5.85	1.0252
5YO4	5.85	4.24	0.7683
5YO4	4.24	3.49	0.9651
5YO4	3.49	3.03	0.9512
5YO4	3.03	2.72	1.0340
5YO4	2.72	2.49	1.0430
5YO4	2.49	2.30	1.0632
5YO4	2.30	2.16	1.1081
5YO4	2.16	2.03	1.0809
5YO4	2.03	1.93	0.8709
5YO4	1.93	1.84	0.9009
5YO4	1.84	1.76	1.0304
5YO4	1.76	1.70	0.9907
5YO4	1.70	1.63	1.0467
5YO4	1.63	1.58	1.1112
5YO4	1.58	1.53	1.0251
5YO4	1.53	1.48	1.0983
5YO4	1.48	1.44	0.9687
5YO4	1.44	1.40	0.9221
5YO4	1.40	1.37	0.9218
5YO6	19.37	5.20	0.7028
5YO6	5.20	3.74	0.7975
5YO6	3.74	3.08	0.8307
5YO6	3.08	2.67	0.9621
5YO6	2.67	2.39	1.0095
5YO6	2.39	2.19	1.0596
5YO6	2.19	2.03	1.0614
5YO6	2.03	1.90	0.8972
5YO6	1.90	1.79	0.9821
5YO6	1.79	1.70	1.0555
5YO6	1.70	1.62	1.1509
5YO6	1.62	1.55	1.2157
5YO6	1.55	1.49	1.2130
5YO6	1.49	1.44	1.1324
5YO6	1.44	1.39	1.0516
5YO6	1.39	1.35	1.0298
5YO6	1.35	1.31	0.9669
5YO6	1.31	1.27	0.9560
5YO6	1.27	1.24	0.7886
5YO6	1.24	1.20	0.8476
5YO9	19.93	8.20	1.0287
5YO9	8.20	6.06	1.1847
5YO9	6.06	5.03	1.1924
5YO9	5.03	4.39	1.3019
5YO9	4.39	3.94	1.1835
5YO9	3.94	3.61	1.2290
5YO9	3.61	3.35	1.1746
5YO9	3.35	3.14	1.0302
5YO9	3.14	2.97	0.9224
5YO9	2.97	2.82	0.8817
5YO9	2.82	2.69	0.8493
5YO9	2.69	2.58	0.8701
5YO9	2.58	2.48	0.8389
5YO9	2.48	2.39	0.8329
5YO9	2.39	2.31	0.8411
5YO9	2.31	2.24	0.8315
5YO9	2.24	2.17	0.9615
5YO9	2.17	2.11	1.1391
5YO9	2.11	2.05	1.3117
5YO9	2.05	2.00	1.2614
5YOA	19.97	9.27	0.7858
5YOA	9.27	6.94	0.9100
5YOA	6.94	5.79	0.8851
5YOA	5.79	5.06	0.9041
5YOA	5.06	4.56	1.0171
5YOA	4.56	4.18	1.0243
5YOA	4.18	3.88	1.0480
5YOA	3.88	3.64	1.0657
5YOA	3.64	3.44	1.0776
5YOA	3.44	3.27	1.0598
5YOA	3.27	3.12	0.9903
5YOA	3.12	2.99	0.9499
5YOA	2.99	2.87	0.9653
5YOA	2.87	2.77	0.9584
5YOA	2.77	2.68	0.9685
5YOA	2.68	2.60	1.0210
5YOA	2.60	2.52	1.0014
5YOA	2.52	2.45	1.0130
5YOA	2.45	2.38	0.9735
5YOA	2.38	2.33	1.0160
5YOB	19.68	4.95	0.6403
5YOB	4.95	3.56	0.7496
5YOB	3.56	2.92	0.9237
5YOB	2.92	2.54	0.9169
5YOB	2.54	2.27	0.9217
5YOB	2.27	2.08	0.9894
5YOB	2.08	1.92	1.0346
5YOB	1.92	1.80	1.0895
5YOB	1.80	1.70	1.1206
5YOB	1.70	1.61	1.1913
5YOB	1.61	1.54	1.1495
5YOB	1.54	1.47	1.1917
5YOB	1.47	1.42	1.0917
5YOB	1.42	1.36	1.0434
5YOB	1.36	1.32	0.9971
5YOB	1.32	1.28	1.0897
5YOB	1.28	1.24	0.9638
5YOB	1.24	1.20	0.8548
5YOB	1.20	1.17	0.8184
5YOB	1.17	1.14	0.8850
5YOC	19.67	4.93	0.7743
5YOC	4.93	3.54	0.8659
5YOC	3.54	2.91	1.0268
5YOC	2.91	2.53	0.9866
5YOC	2.53	2.26	0.9946
5YOC	2.26	2.07	1.0709
5YOC	2.07	1.92	1.1337
5YOC	1.92	1.79	1.1856
5YOC	1.79	1.69	1.2122
5YOC	1.69	1.61	1.2657
5YOC	1.61	1.53	1.1729
5YOC	1.53	1.47	1.1819
5YOC	1.47	1.41	0.9876
5YOC	1.41	1.36	0.9011
5YOC	1.36	1.31	0.8277
5YOC	1.31	1.27	1.0048
5YOC	1.27	1.23	0.7847
5YOC	1.23	1.20	0.7557
5YOC	1.20	1.17	1.0608
5YOC	1.17	1.14	0.9994
5YOD	19.98	7.85	0.7701
5YOD	7.85	5.78	0.9178
5YOD	5.78	4.78	1.1773
5YOD	4.78	4.17	1.3081
5YOD	4.17	3.75	1.0897
5YOD	3.75	3.43	1.0893
5YOD	3.43	3.18	1.0555
5YOD	3.18	2.98	0.9609
5YOD	2.98	2.82	0.9449
5YOD	2.82	2.67	0.9477
5YOD	2.67	2.55	0.8025
5YOD	2.55	2.45	0.7640
5YOD	2.45	2.35	0.8592
5YOD	2.35	2.27	0.9373
5YOD	2.27	2.19	1.0309
5YOD	2.19	2.12	1.0781
5YOD	2.12	2.06	0.9896
5YOD	2.06	2.00	1.0346
5YOD	2.00	1.95	1.1902
5YOD	1.95	1.90	1.1970
5YOE	19.71	4.86	0.6531
5YOE	4.86	3.49	0.8019
5YOE	3.49	2.86	0.9332
5YOE	2.86	2.49	0.9279
5YOE	2.49	2.23	0.9423
5YOE	2.23	2.04	1.0256
5YOE	2.04	1.89	1.0852
5YOE	1.89	1.77	1.0633
5YOE	1.77	1.66	1.1561
5YOE	1.66	1.58	1.1634
5YOE	1.58	1.51	1.1521
5YOE	1.51	1.44	1.1718
5YOE	1.44	1.39	1.0885
5YOE	1.39	1.34	0.9940
5YOE	1.34	1.29	0.9419
5YOE	1.29	1.25	1.0097
5YOE	1.25	1.21	0.9645
5YOE	1.21	1.18	0.8571
5YOE	1.18	1.15	0.9076
5YOE	1.15	1.12	0.8838
5YOF	19.94	6.41	1.0683
5YOF	6.41	4.66	1.2828
5YOF	4.66	3.84	1.3315
5YOF	3.84	3.34	1.1893
5YOF	3.34	2.99	1.1572
5YOF	2.99	2.74	1.0511
5YOF	2.74	2.54	0.9688
5YOF	2.54	2.38	0.8560
5YOF	2.38	2.24	1.0029
5YOF	2.24	2.13	1.0129
5YOF	2.13	2.03	1.0142
5YOF	2.03	1.95	1.0596
5YOF	1.95	1.87	1.0348
5YOF	1.87	1.80	1.0635
5YOF	1.80	1.74	1.0581
5YOF	1.74	1.69	0.9759
5YOF	1.69	1.64	0.9531
5YOF	1.64	1.59	0.9057
5YOF	1.59	1.55	1.0091
5YOF	1.55	1.51	1.0311
5YOJ	19.50	6.36	0.7350
5YOJ	6.36	4.62	1.0541
5YOJ	4.62	3.81	1.0520
5YOJ	3.81	3.32	1.0567
5YOJ	3.32	2.97	1.0685
5YOJ	2.97	2.72	1.0052
5YOJ	2.72	2.52	0.9441
5YOJ	2.52	2.36	0.9278
5YOJ	2.36	2.23	0.9392
5YOJ	2.23	2.12	0.9997
5YOJ	2.12	2.02	0.9934
5YOJ	2.02	1.93	1.0793
5YOJ	1.93	1.86	1.0664
5YOJ	1.86	1.79	0.9878
5YOJ	1.79	1.73	0.9755
5YOJ	1.73	1.68	1.0270
5YOJ	1.68	1.63	0.9820
5YOJ	1.63	1.58	0.9587
5YOJ	1.58	1.54	1.0218
5YOJ	1.54	1.50	0.9780
5YOK	19.51	3.74	0.9459
5YOK	3.74	2.67	1.0715
5YOK	2.67	2.18	0.9887
5YOK	2.18	1.89	1.1001
5YOK	1.89	1.70	1.0404
5YOK	1.70	1.55	0.9983
5YOK	1.55	1.43	0.9624
5YOK	1.43	1.34	0.9685
5YOK	1.34	1.27	0.9551
5YOK	1.27	1.20	0.9889
5YOK	1.20	1.15	1.0289
5YOK	1.15	1.10	0.9992
5YOK	1.10	1.05	0.9872
5YOK	1.05	1.02	0.9502
5YOK	1.02	0.98	0.9785
5YOK	0.98	0.95	1.0054
5YOK	0.95	0.92	1.0164
5YOK	0.92	0.90	1.0726
5YOK	0.90	0.87	1.0072
5YOK	0.87	0.85	0.9389
5YOL	19.99	8.87	0.7435
5YOL	8.87	6.61	0.8347
5YOL	6.61	5.50	0.8532
5YOL	5.50	4.81	0.7942
5YOL	4.81	4.32	0.9970
5YOL	4.32	3.96	1.0678
5YOL	3.96	3.68	0.9311
5YOL	3.68	3.45	1.0443
5YOL	3.45	3.26	1.0910
5YOL	3.26	3.09	1.0269
5YOL	3.09	2.95	1.1019
5YOL	2.95	2.83	1.0061
5YOL	2.83	2.72	1.1666
5YOL	2.72	2.62	1.0984
5YOL	2.62	2.54	1.0164
5YOL	2.54	2.46	0.8708
5YOL	2.46	2.39	0.8978
5YOL	2.39	2.32	0.8848
5YOL	2.32	2.26	0.9341
5YOL	2.26	2.20	1.1255
5YOQ	19.76	10.21	2.3056
5YOQ	10.21	7.76	2.0355
5YOQ	7.76	6.50	1.1704
5YOQ	6.50	5.71	0.9733
5YOQ	5.71	5.15	0.9810
5YOQ	5.15	4.73	1.0579
5YOQ	4.73	4.39	1.0250
5YOQ	4.39	4.12	1.0264
5YOQ	4.12	3.90	1.0291
5YOQ	3.90	3.70	1.0085
5YOQ	3.70	3.54	1.0421
5YOQ	3.54	3.39	1.0024
5YOQ	3.39	3.26	0.9927
5YOQ	3.26	3.15	0.9932
5YOQ	3.15	3.04	0.9878
5YOQ	3.04	2.95	0.9515
5YOQ	2.95	2.86	0.9620
5YOQ	2.86	2.78	0.9612
5YOQ	2.78	2.71	1.0389
5YOQ	2.71	2.64	1.0546
5YOU	19.61	6.37	0.5862
5YOU	6.37	4.63	0.9478
5YOU	4.63	3.82	1.1075
5YOU	3.82	3.32	1.0685
5YOU	3.32	2.98	1.0112
5YOU	2.98	2.73	1.0723
5YOU	2.73	2.53	1.0774
5YOU	2.53	2.37	0.9992
5YOU	2.37	2.23	1.0177
5YOU	2.23	2.12	1.0238
5YOU	2.12	2.02	0.9627
5YOU	2.02	1.94	0.9510
5YOU	1.94	1.86	0.9547
5YOU	1.86	1.79	0.9058
5YOU	1.79	1.73	0.9638
5YOU	1.73	1.68	0.9341
5YOU	1.68	1.63	1.0072
5YOU	1.63	1.58	1.0352
5YOU	1.58	1.54	1.0358
5YOU	1.54	1.50	1.0375
5YOV	19.13	5.99	0.6730
5YOV	5.99	4.35	0.9066
5YOV	4.35	3.58	1.0647
5YOV	3.58	3.11	0.9977
5YOV	3.11	2.79	1.0454
5YOV	2.79	2.55	1.0786
5YOV	2.55	2.37	1.0263
5YOV	2.37	2.22	1.0383
5YOV	2.22	2.09	1.0257
5YOV	2.09	1.99	0.9870
5YOV	1.99	1.89	0.9733
5YOV	1.89	1.81	0.9391
5YOV	1.81	1.74	0.9823
5YOV	1.74	1.68	0.9297
5YOV	1.68	1.62	1.0079
5YOV	1.62	1.57	1.0568
5YOV	1.57	1.53	1.0681
5YOV	1.53	1.48	1.0600
5YOV	1.48	1.44	0.9765
5YOV	1.44	1.41	0.8771
5YOW	19.92	8.53	0.8718
5YOW	8.53	6.33	0.7482
5YOW	6.33	5.26	0.9160
5YOW	5.26	4.60	1.0548
5YOW	4.60	4.13	1.0822
5YOW	4.13	3.79	0.9499
5YOW	3.79	3.51	1.0577
5YOW	3.51	3.29	1.0720
5YOW	3.29	3.11	1.0778
5YOW	3.11	2.95	0.9833
5YOW	2.95	2.82	1.0125
5YOW	2.82	2.70	1.0469
5YOW	2.70	2.60	1.0189
5YOW	2.60	2.50	0.9064
5YOW	2.50	2.42	0.8594
5YOW	2.42	2.34	0.9272
5YOW	2.34	2.28	0.9340
5YOW	2.28	2.21	0.9530
5YOW	2.21	2.15	1.1586
5YOW	2.15	2.10	1.0854
5YOX	19.99	10.14	1.2310
5YOX	10.14	7.68	1.5674
5YOX	7.68	6.43	0.9713
5YOX	6.43	5.64	0.8673
5YOX	5.64	5.09	0.9790
5YOX	5.09	4.67	1.1140
5YOX	4.67	4.34	1.0069
5YOX	4.34	4.07	0.9562
5YOX	4.07	3.85	1.0079
5YOX	3.85	3.66	1.0550
5YOX	3.66	3.49	1.0364
5YOX	3.49	3.35	0.9718
5YOX	3.35	3.22	0.9952
5YOX	3.22	3.11	1.0254
5YOX	3.11	3.00	0.9675
5YOX	3.00	2.91	0.9612
5YOX	2.91	2.82	0.9960
5YOX	2.82	2.75	1.0380
5YOX	2.75	2.67	1.0676
5YOX	2.67	2.61	1.0069
5YP1	20.00	9.73	0.9694
5YP1	9.73	7.32	0.8799
5YP1	7.32	6.12	0.8777
5YP1	6.12	5.36	1.0039
5YP1	5.36	4.83	1.0637
5YP1	4.83	4.43	1.0340
5YP1	4.43	4.12	0.9533
5YP1	4.12	3.86	0.9280
5YP1	3.86	3.65	1.0054
5YP1	3.65	3.47	1.0015
5YP1	3.47	3.31	0.9624
5YP1	3.31	3.17	1.0039
5YP1	3.17	3.05	0.9432
5YP1	3.05	2.94	0.9933
5YP1	2.94	2.84	0.9864
5YP1	2.84	2.76	0.9834
5YP1	2.76	2.68	0.9123
5YP1	2.68	2.60	0.8872
5YP1	2.60	2.53	0.9100
5YP1	2.53	2.47	0.9172
5YP2	19.96	8.64	0.9018
5YP2	8.64	6.42	0.7509
5YP2	6.42	5.33	0.9455
5YP2	5.33	4.66	1.0215
5YP2	4.66	4.19	0.9450
5YP2	4.19	3.84	0.9060
5YP2	3.84	3.56	0.9520
5YP2	3.56	3.34	0.9545
5YP2	3.34	3.15	0.9785
5YP2	3.15	3.00	1.0068
5YP2	3.00	2.86	1.0563
5YP2	2.86	2.74	1.0791
5YP2	2.74	2.63	1.0914
5YP2	2.63	2.54	1.1090
5YP2	2.54	2.46	1.1784
5YP2	2.46	2.38	1.1323
5YP2	2.38	2.31	1.0926
5YP2	2.31	2.24	1.0374
5YP2	2.24	2.18	0.8634
5YP2	2.18	2.13	0.8087
5YP3	19.98	9.63	0.7837
5YP3	9.63	7.25	0.8013
5YP3	7.25	6.05	0.8537
5YP3	6.05	5.30	1.0356
5YP3	5.30	4.77	1.1338
5YP3	4.77	4.38	1.0474
5YP3	4.38	4.07	1.0035
5YP3	4.07	3.82	1.0088
5YP3	3.82	3.60	1.0755
5YP3	3.60	3.43	0.9977
5YP3	3.43	3.27	1.0046
5YP3	3.27	3.13	0.9564
5YP3	3.13	3.01	0.9613
5YP3	3.01	2.91	0.9535
5YP3	2.91	2.81	0.9428
5YP3	2.81	2.72	0.9581
5YP3	2.72	2.64	0.9881
5YP3	2.64	2.57	1.0325
5YP3	2.57	2.50	1.0546
5YP3	2.50	2.44	1.0379
5YP4	19.95	7.85	0.7002
5YP4	7.85	5.78	0.7823
5YP4	5.78	4.78	1.0582
5YP4	4.78	4.17	1.1066
5YP4	4.17	3.75	1.0951
5YP4	3.75	3.43	1.1629
5YP4	3.43	3.18	1.1467
5YP4	3.18	2.98	1.1024
5YP4	2.98	2.82	1.0658
5YP4	2.82	2.67	1.0452
5YP4	2.67	2.55	0.9968
5YP4	2.55	2.45	1.0054
5YP4	2.45	2.35	0.9824
5YP4	2.35	2.27	0.9655
5YP4	2.27	2.19	0.9602
5YP4	2.19	2.12	0.9500
5YP4	2.12	2.06	0.9255
5YP4	2.06	2.00	0.9116
5YP4	2.00	1.95	0.9339
5YP4	1.95	1.90	0.9398
5YP5	19.99	10.26	1.1486
5YP5	10.26	7.79	1.4982
5YP5	7.79	6.52	0.8589
5YP5	6.52	5.73	0.7325
5YP5	5.73	5.17	0.9416
5YP5	5.17	4.74	0.9795
5YP5	4.74	4.41	1.1296
5YP5	4.41	4.14	0.9072
5YP5	4.14	3.91	1.0444
5YP5	3.91	3.71	1.0528
5YP5	3.71	3.55	1.0760
5YP5	3.55	3.40	1.0024
5YP5	3.40	3.27	0.9902
5YP5	3.27	3.16	0.9689
5YP5	3.16	3.05	1.0244
5YP5	3.05	2.96	0.9720
5YP5	2.96	2.87	1.0242
5YP5	2.87	2.79	1.0294
5YP5	2.79	2.72	0.9647
5YP5	2.72	2.65	1.0077
5YP7	18.39	6.03	0.7432
5YP7	6.03	4.38	1.1282
5YP7	4.38	3.61	0.9166
5YP7	3.61	3.15	0.9947
5YP7	3.15	2.82	1.1031
5YP7	2.82	2.58	1.0508
5YP7	2.58	2.39	0.9274
5YP7	2.39	2.24	0.9454
5YP7	2.24	2.11	0.9053
5YP7	2.11	2.01	0.8846
5YP7	2.01	1.91	0.9251
5YP7	1.91	1.83	1.0877
5YP7	1.83	1.76	1.2405
5YP7	1.76	1.70	1.2019
5YP7	1.70	1.64	1.1993
5YP7	1.64	1.59	1.1069
5YP7	1.59	1.54	1.0193
5YP7	1.54	1.50	0.9029
5YP7	1.50	1.46	0.9056
5YP7	1.46	1.42	0.7726
5YP8	19.81	6.17	0.5384
5YP8	6.17	4.47	0.9557
5YP8	4.47	3.68	0.9998
5YP8	3.68	3.20	1.0169
5YP8	3.20	2.87	1.1717
5YP8	2.87	2.63	1.0980
5YP8	2.63	2.44	1.0321
5YP8	2.44	2.28	0.9888
5YP8	2.28	2.15	0.9426
5YP8	2.15	2.04	0.9173
5YP8	2.04	1.95	0.8445
5YP8	1.95	1.87	0.9426
5YP8	1.87	1.79	0.9993
5YP8	1.79	1.73	1.1393
5YP8	1.73	1.67	1.0698
5YP8	1.67	1.62	1.0152
5YP8	1.62	1.57	0.9845
5YP8	1.57	1.53	0.9996
5YP8	1.53	1.49	0.9736
5YP8	1.49	1.45	1.0042
5YPA	19.95	9.82	0.9021
5YPA	9.82	7.41	0.7728
5YPA	7.41	6.19	1.0688
5YPA	6.19	5.43	1.0675
5YPA	5.43	4.89	0.9674
5YPA	4.89	4.49	1.2004
5YPA	4.49	4.17	1.2124
5YPA	4.17	3.91	1.0168
5YPA	3.91	3.69	0.9652
5YPA	3.69	3.51	0.8654
5YPA	3.51	3.35	0.9043
5YPA	3.35	3.21	0.8580
5YPA	3.21	3.09	1.0094
5YPA	3.09	2.98	1.0096
5YPA	2.98	2.88	1.0696
5YPA	2.88	2.79	1.0889
5YPA	2.79	2.71	0.9990
5YPA	2.71	2.64	0.8626
5YPA	2.64	2.57	1.0292
5YPA	2.57	2.50	1.1029
5YPB	19.55	9.77	0.9180
5YPB	9.77	7.38	0.7252
5YPB	7.38	6.18	1.1206
5YPB	6.18	5.42	1.2174
5YPB	5.42	4.88	1.1823
5YPB	4.88	4.48	1.2642
5YPB	4.48	4.16	1.1342
5YPB	4.16	3.91	0.9364
5YPB	3.91	3.69	0.8072
5YPB	3.69	3.51	0.8210
5YPB	3.51	3.35	0.9518
5YPB	3.35	3.21	0.9268
5YPB	3.21	3.09	0.9030
5YPB	3.09	2.98	1.0626
5YPB	2.98	2.88	1.0887
5YPB	2.88	2.79	1.1728
5YPB	2.79	2.71	1.0000
5YPB	2.71	2.63	0.9372
5YPB	2.63	2.56	0.9317
5YPB	2.56	2.50	1.0950
5YPC	19.90	8.06	0.9334
5YPC	8.06	5.95	1.4706
5YPC	5.95	4.93	1.2659
5YPC	4.93	4.30	1.0463
5YPC	4.30	3.87	0.9075
5YPC	3.87	3.54	0.8546
5YPC	3.54	3.29	0.9269
5YPC	3.29	3.08	0.9624
5YPC	3.08	2.91	1.0939
5YPC	2.91	2.76	0.9689
5YPC	2.76	2.63	0.9800
5YPC	2.63	2.52	0.9740
5YPC	2.52	2.43	0.9780
5YPC	2.43	2.34	0.9487
5YPC	2.34	2.26	0.9785
5YPC	2.26	2.19	1.2350
5YPC	2.19	2.13	1.0090
5YPC	2.13	2.07	1.0770
5YPC	2.07	2.01	0.9914
5YPC	2.01	1.96	0.9172
5YPE	19.64	10.08	0.8568
5YPE	10.08	7.65	0.6549
5YPE	7.65	6.41	1.0048
5YPE	6.41	5.63	1.1966
5YPE	5.63	5.07	1.1165
5YPE	5.07	4.66	1.1483
5YPE	4.66	4.33	1.2164
5YPE	4.33	4.06	1.0842
5YPE	4.06	3.84	0.8163
5YPE	3.84	3.65	0.8145
5YPE	3.65	3.49	0.8738
5YPE	3.49	3.34	0.9348
5YPE	3.34	3.21	0.9204
5YPE	3.21	3.10	0.9533
5YPE	3.10	3.00	1.0760
5YPE	3.00	2.90	1.1118
5YPE	2.90	2.82	1.1858
5YPE	2.82	2.74	1.0437
5YPE	2.74	2.67	0.9568
5YPE	2.67	2.60	0.9635
5YPF	19.72	10.57	1.1960
5YPF	10.57	8.07	0.8957
5YPF	8.07	6.78	1.1558
5YPF	6.78	5.96	1.3493
5YPF	5.96	5.38	1.2476
5YPF	5.38	4.95	1.1269
5YPF	4.95	4.60	1.2616
5YPF	4.60	4.32	1.1871
5YPF	4.32	4.08	1.0626
5YPF	4.08	3.88	0.8422
5YPF	3.88	3.71	0.8168
5YPF	3.71	3.55	0.8063
5YPF	3.55	3.42	0.8873
5YPF	3.42	3.30	0.8467
5YPF	3.30	3.19	0.8900
5YPF	3.19	3.09	0.9982
5YPF	3.09	3.00	1.0364
5YPF	3.00	2.92	1.1032
5YPF	2.92	2.84	1.1369
5YPF	2.84	2.77	1.1128
5YPG	19.61	8.83	1.5519
5YPG	8.83	6.59	1.3212
5YPG	6.59	5.48	1.4965
5YPG	5.48	4.80	1.3519
5YPG	4.80	4.32	1.3763
5YPG	4.32	3.96	1.1695
5YPG	3.96	3.67	0.8308
5YPG	3.67	3.44	0.8400
5YPG	3.44	3.25	0.7954
5YPG	3.25	3.09	0.9029
5YPG	3.09	2.95	0.8901
5YPG	2.95	2.83	0.9364
5YPG	2.83	2.72	0.9850
5YPG	2.72	2.62	0.9703
5YPG	2.62	2.53	0.8995
5YPG	2.53	2.45	1.0069
5YPG	2.45	2.38	0.9509
5YPG	2.38	2.32	1.1066
5YPG	2.32	2.26	1.1127
5YPG	2.26	2.20	1.2013
5YPH	17.91	6.77	0.6063
5YPH	6.77	4.97	1.0675
5YPH	4.97	4.11	1.0084
5YPH	4.11	3.58	0.9340
5YPH	3.58	3.22	0.8811
5YPH	3.22	2.95	0.9481
5YPH	2.95	2.73	1.0220
5YPH	2.73	2.56	1.0488
5YPH	2.56	2.42	1.0680
5YPH	2.42	2.29	1.0268
5YPH	2.29	2.19	1.0452
5YPH	2.19	2.10	1.0022
5YPH	2.10	2.02	1.0295
5YPH	2.02	1.94	0.9386
5YPH	1.94	1.88	1.0745
5YPH	1.88	1.82	1.0681
5YPH	1.82	1.77	1.0236
5YPH	1.77	1.72	1.0095
5YPH	1.72	1.67	0.9829
5YPH	1.67	1.63	0.8727
5YPO	19.63	9.13	1.1519
5YPO	9.13	6.83	1.1117
5YPO	6.83	5.70	0.8751
5YPO	5.70	4.99	0.8991
5YPO	4.99	4.49	1.0460
5YPO	4.49	4.12	1.0807
5YPO	4.12	3.82	1.0445
5YPO	3.82	3.58	1.0387
5YPO	3.58	3.39	1.0522
5YPO	3.39	3.22	0.9617
5YPO	3.22	3.07	1.0132
5YPO	3.07	2.94	0.9728
5YPO	2.94	2.83	0.9919
5YPO	2.83	2.73	0.9739
5YPO	2.73	2.64	0.9722
5YPO	2.64	2.56	0.9295
5YPO	2.56	2.48	1.0438
5YPO	2.48	2.41	1.0694
5YPO	2.41	2.35	0.9758
5YPO	2.35	2.29	0.9870
5YPP	19.58	7.83	0.9918
5YPP	7.83	5.77	0.8089
5YPP	5.77	4.78	1.0713
5YPP	4.78	4.17	1.0923
5YPP	4.17	3.75	1.0262
5YPP	3.75	3.43	0.9825
5YPP	3.43	3.18	1.0292
5YPP	3.18	2.98	1.0578
5YPP	2.98	2.82	0.9338
5YPP	2.82	2.67	1.0194
5YPP	2.67	2.55	1.0660
5YPP	2.55	2.45	1.0006
5YPP	2.45	2.35	0.8906
5YPP	2.35	2.27	0.8990
5YPP	2.27	2.19	1.1118
5YPP	2.19	2.12	0.9381
5YPP	2.12	2.06	0.9235
5YPP	2.06	2.00	0.9463
5YPP	2.00	1.95	0.9668
5YPP	1.95	1.90	1.2438
5YPQ	19.91	10.24	0.9353
5YPQ	10.24	7.77	1.2317
5YPQ	7.77	6.52	0.7245
5YPQ	6.52	5.72	0.7435
5YPQ	5.72	5.16	1.0073
5YPQ	5.16	4.74	1.1229
5YPQ	4.74	4.40	0.9798
5YPQ	4.40	4.13	1.0215
5YPQ	4.13	3.90	1.0114
5YPQ	3.90	3.71	1.0003
5YPQ	3.71	3.54	1.0580
5YPQ	3.54	3.40	1.1534
5YPQ	3.40	3.27	1.0786
5YPQ	3.27	3.15	1.0050
5YPQ	3.15	3.05	0.9586
5YPQ	3.05	2.95	0.9698
5YPQ	2.95	2.87	0.9209
5YPQ	2.87	2.79	0.9877
5YPQ	2.79	2.71	0.9188
5YPQ	2.71	2.65	0.9403
5YPS	20.00	8.53	1.0615
5YPS	8.53	6.33	1.1068
5YPS	6.33	5.25	0.9718
5YPS	5.25	4.59	1.0347
5YPS	4.59	4.13	1.0581
5YPS	4.13	3.78	1.0284
5YPS	3.78	3.51	0.9716
5YPS	3.51	3.29	0.9778
5YPS	3.29	3.11	0.9789
5YPS	3.11	2.95	0.8971
5YPS	2.95	2.82	0.8610
5YPS	2.82	2.70	0.9153
5YPS	2.70	2.59	0.9658
5YPS	2.59	2.50	1.0680
5YPS	2.50	2.42	1.0533
5YPS	2.42	2.34	1.0552
5YPS	2.34	2.27	1.0173
5YPS	2.27	2.21	0.9910
5YPS	2.21	2.15	1.0667
5YPS	2.15	2.10	1.0859
5YPT	19.98	9.49	0.9849
5YPT	9.49	7.12	1.1833
5YPT	7.12	5.94	0.9424
5YPT	5.94	5.20	0.9382
5YPT	5.20	4.69	1.0174
5YPT	4.69	4.30	1.0487
5YPT	4.30	3.99	1.0298
5YPT	3.99	3.74	0.9763
5YPT	3.74	3.54	0.9723
5YPT	3.54	3.36	1.0627
5YPT	3.36	3.21	1.0751
5YPT	3.21	3.08	1.0544
5YPT	3.08	2.96	0.9943
5YPT	2.96	2.85	1.0302
5YPT	2.85	2.76	1.0724
5YPT	2.76	2.67	1.0335
5YPT	2.67	2.59	1.0701
5YPT	2.59	2.52	1.0267
5YPT	2.52	2.45	1.0838
5YPT	2.45	2.39	1.0621
5YPV	19.47	6.97	0.9728
5YPV	6.97	5.10	0.9949
5YPV	5.10	4.21	1.0917
5YPV	4.21	3.67	0.9649
5YPV	3.67	3.29	0.9601
5YPV	3.29	3.01	0.8948
5YPV	3.01	2.79	0.9140
5YPV	2.79	2.62	0.9600
5YPV	2.62	2.47	0.9869
5YPV	2.47	2.34	0.8846
5YPV	2.34	2.24	0.9130
5YPV	2.24	2.14	0.8999
5YPV	2.14	2.06	0.8684
5YPV	2.06	1.99	0.8471
5YPV	1.99	1.92	0.8001
5YPV	1.92	1.86	0.8190
5YPV	1.86	1.80	0.8727
5YPV	1.80	1.75	0.8698
5YPV	1.75	1.71	0.8475
5YPV	1.71	1.66	0.8805
5YPW	19.98	9.19	1.1594
5YPW	9.19	6.87	0.8763
5YPW	6.87	5.73	0.7608
5YPW	5.73	5.01	1.1117
5YPW	5.01	4.51	1.2210
5YPW	4.51	4.14	1.2403
5YPW	4.14	3.84	1.0306
5YPW	3.84	3.60	1.1465
5YPW	3.60	3.40	0.9445
5YPW	3.40	3.23	0.9683
5YPW	3.23	3.08	1.0255
5YPW	3.08	2.96	1.0020
5YPW	2.96	2.84	0.9577
5YPW	2.84	2.74	0.9613
5YPW	2.74	2.65	1.0478
5YPW	2.65	2.57	1.0633
5YPW	2.57	2.49	1.0153
5YPW	2.49	2.42	0.9782
5YPW	2.42	2.36	0.9690
5YPW	2.36	2.30	1.0341
5YPY	19.96	8.08	1.1375
5YPY	8.08	5.96	0.7847
5YPY	5.96	4.94	1.1877
5YPY	4.94	4.31	1.4016
5YPY	4.31	3.88	1.2423
5YPY	3.88	3.55	1.1542
5YPY	3.55	3.29	1.0244
5YPY	3.29	3.09	1.0955
5YPY	3.09	2.91	1.1699
5YPY	2.91	2.77	1.2268
5YPY	2.77	2.64	1.1772
5YPY	2.64	2.53	1.0999
5YPY	2.53	2.43	0.9307
5YPY	2.43	2.34	0.9008
5YPY	2.34	2.27	0.9096
5YPY	2.27	2.20	0.9912
5YPY	2.20	2.13	0.9784
5YPY	2.13	2.07	0.9115
5YPY	2.07	2.02	0.8837
5YPY	2.02	1.97	0.9389
5YPZ	19.69	12.42	1.1745
5YPZ	12.42	9.81	1.3915
5YPZ	9.81	8.36	0.9239
5YPZ	8.36	7.41	0.9613
5YPZ	7.41	6.73	0.8972
5YPZ	6.73	6.20	0.9333
5YPZ	6.20	5.78	0.9253
5YPZ	5.78	5.44	0.9703
5YPZ	5.44	5.15	1.0441
5YPZ	5.15	4.90	1.0695
5YPZ	4.90	4.69	1.0701
5YPZ	4.69	4.50	1.0815
5YPZ	4.50	4.33	1.0015
5YPZ	4.33	4.18	0.9696
5YPZ	4.18	4.04	0.9329
5YPZ	4.04	3.92	0.9553
5YPZ	3.92	3.81	0.9514
5YPZ	3.81	3.70	1.0812
5YPZ	3.70	3.61	1.0155
5YPZ	3.61	3.52	1.0333
5YQ0	19.99	7.35	0.6185
5YQ0	7.35	5.38	0.8625
5YQ0	5.38	4.45	1.0713
5YQ0	4.45	3.88	1.0121
5YQ0	3.88	3.48	1.1049
5YQ0	3.48	3.18	1.1396
5YQ0	3.18	2.95	1.0646
5YQ0	2.95	2.77	1.0221
5YQ0	2.77	2.61	1.0359
5YQ0	2.61	2.48	0.9977
5YQ0	2.48	2.37	0.9462
5YQ0	2.37	2.27	0.9329
5YQ0	2.27	2.18	0.9707
5YQ0	2.18	2.10	0.9611
5YQ0	2.10	2.03	0.9897
5YQ0	2.03	1.97	1.0264
5YQ0	1.97	1.91	1.0609
5YQ0	1.91	1.85	0.9838
5YQ0	1.85	1.81	0.9550
5YQ0	1.81	1.76	0.9173
5YQ5	19.97	8.76	1.0628
5YQ5	8.76	6.51	0.8399
5YQ5	6.51	5.41	1.0947
5YQ5	5.41	4.73	1.2116
5YQ5	4.73	4.26	1.1286
5YQ5	4.26	3.90	1.1319
5YQ5	3.90	3.62	1.2281
5YQ5	3.62	3.39	1.0193
5YQ5	3.39	3.21	1.0110
5YQ5	3.21	3.05	0.8648
5YQ5	3.05	2.91	0.8029
5YQ5	2.91	2.79	0.9489
5YQ5	2.79	2.68	0.9817
5YQ5	2.68	2.58	0.9610
5YQ5	2.58	2.50	0.9432
5YQ5	2.50	2.42	0.9576
5YQ5	2.42	2.35	0.8882
5YQ5	2.35	2.28	0.9607
5YQ5	2.28	2.22	1.0274
5YQ5	2.22	2.17	0.9705
5YQA	19.88	5.91	0.9052
5YQA	5.91	4.27	0.9449
5YQA	4.27	3.52	0.9377
5YQA	3.52	3.06	0.9549
5YQA	3.06	2.74	0.9726
5YQA	2.74	2.51	0.9676
5YQA	2.51	2.32	1.0109
5YQA	2.32	2.17	1.0227
5YQA	2.17	2.05	0.9795
5YQA	2.05	1.95	0.9642
5YQA	1.95	1.86	1.0001
5YQA	1.86	1.78	1.0253
5YQA	1.78	1.71	1.0354
5YQA	1.71	1.65	1.0560
5YQA	1.65	1.59	1.0419
5YQA	1.59	1.54	1.0420
5YQA	1.54	1.50	1.0313
5YQA	1.50	1.45	1.0546
5YQA	1.45	1.42	0.9818
5YQA	1.42	1.38	0.9104
5YQG	19.98	8.54	1.3519
5YQG	8.54	6.33	1.3359
5YQG	6.33	5.26	0.9777
5YQG	5.26	4.59	1.0692
5YQG	4.59	4.13	1.0690
5YQG	4.13	3.79	1.0724
5YQG	3.79	3.51	1.0667
5YQG	3.51	3.29	0.9791
5YQG	3.29	3.11	0.9243
5YQG	3.11	2.95	0.9134
5YQG	2.95	2.82	0.9038
5YQG	2.82	2.70	0.9891
5YQG	2.70	2.60	1.0158
5YQG	2.60	2.50	0.9150
5YQG	2.50	2.42	1.0125
5YQG	2.42	2.34	1.0063
5YQG	2.34	2.28	1.0269
5YQG	2.28	2.21	1.0767
5YQG	2.21	2.15	1.0279
5YQG	2.15	2.10	1.0050
5YQH	19.96	9.19	1.4940
5YQH	9.19	6.87	1.4233
5YQH	6.87	5.73	1.1084
5YQH	5.73	5.01	1.1108
5YQH	5.01	4.51	1.1815
5YQH	4.51	4.14	1.1084
5YQH	4.14	3.84	1.1335
5YQH	3.84	3.60	1.0847
5YQH	3.60	3.40	1.0315
5YQH	3.40	3.23	0.9857
5YQH	3.23	3.08	0.9842
5YQH	3.08	2.96	0.9482
5YQH	2.96	2.84	1.0017
5YQH	2.84	2.74	1.0036
5YQH	2.74	2.65	0.9838
5YQH	2.65	2.57	0.9581
5YQH	2.57	2.49	0.9836
5YQH	2.49	2.42	0.9503
5YQH	2.42	2.36	0.9041
5YQH	2.36	2.30	0.9434
5YQI	17.83	6.66	0.5115
5YQI	6.66	4.88	0.7451
5YQI	4.88	4.04	0.8173
5YQI	4.04	3.52	0.9741
5YQI	3.52	3.16	1.0676
5YQI	3.16	2.89	1.1271
5YQI	2.89	2.68	1.0293
5YQI	2.68	2.51	1.0987
5YQI	2.51	2.37	0.9867
5YQI	2.37	2.25	1.0089
5YQI	2.25	2.15	1.0247
5YQI	2.15	2.06	1.0277
5YQI	2.06	1.98	1.0333
5YQI	1.98	1.91	1.0366
5YQI	1.91	1.84	1.0116
5YQI	1.84	1.79	0.9717
5YQI	1.79	1.73	0.9521
5YQI	1.73	1.68	0.9876
5YQI	1.68	1.64	0.9156
5YQI	1.64	1.60	1.0090
5YQJ	19.95	6.37	0.6031
5YQJ	6.37	4.63	0.9412
5YQJ	4.63	3.81	0.9403
5YQJ	3.81	3.32	1.0389
5YQJ	3.32	2.97	1.1146
5YQJ	2.97	2.72	1.0672
5YQJ	2.72	2.52	1.0276
5YQJ	2.52	2.36	0.9954
5YQJ	2.36	2.23	1.0463
5YQJ	2.23	2.11	1.0307
5YQJ	2.11	2.02	1.0408
5YQJ	2.02	1.93	1.0446
5YQJ	1.93	1.86	1.0427
5YQJ	1.86	1.79	0.9935
5YQJ	1.79	1.73	0.9669
5YQJ	1.73	1.68	0.9802
5YQJ	1.68	1.63	0.9517
5YQJ	1.63	1.58	0.9833
5YQJ	1.58	1.54	0.9618
5YQJ	1.54	1.50	0.8768
5YQL	19.52	6.74	1.0639
5YQL	6.74	4.91	1.0799
5YQL	4.91	4.06	1.1001
5YQL	4.06	3.53	1.0465
5YQL	3.53	3.17	0.9364
5YQL	3.17	2.90	0.9811
5YQL	2.90	2.69	0.9879
5YQL	2.69	2.52	0.9581
5YQL	2.52	2.38	1.0095
5YQL	2.38	2.26	0.9963
5YQL	2.26	2.15	0.9974
5YQL	2.15	2.06	0.9674
5YQL	2.06	1.98	0.9492
5YQL	1.98	1.91	1.0024
5YQL	1.91	1.85	1.0226
5YQL	1.85	1.79	1.1108
5YQL	1.79	1.73	1.0854
5YQL	1.73	1.69	1.0405
5YQL	1.69	1.64	0.9957
5YQL	1.64	1.60	0.8649
5YQM	19.49	7.23	0.8318
5YQM	7.23	5.30	0.9561
5YQM	5.30	4.38	1.0093
5YQM	4.38	3.82	0.9736
5YQM	3.82	3.43	0.9564
5YQM	3.43	3.14	0.8980
5YQM	3.14	2.91	0.9617
5YQM	2.91	2.73	0.9910
5YQM	2.73	2.57	0.9698
5YQM	2.57	2.44	1.0625
5YQM	2.44	2.33	1.0362
5YQM	2.33	2.23	1.0684
5YQM	2.23	2.15	1.0245
5YQM	2.15	2.07	0.9871
5YQM	2.07	2.00	1.0114
5YQM	2.00	1.94	1.0154
5YQM	1.94	1.88	1.0338
5YQM	1.88	1.83	1.0559
5YQM	1.83	1.78	1.0049
5YQM	1.78	1.73	0.9192
5YQN	19.44	6.73	0.7657
5YQN	6.73	4.91	0.8559
5YQN	4.91	4.05	0.9780
5YQN	4.05	3.53	0.9864
5YQN	3.53	3.17	0.9073
5YQN	3.17	2.90	0.9706
5YQN	2.90	2.69	1.0095
5YQN	2.69	2.52	1.0116
5YQN	2.52	2.38	1.0725
5YQN	2.38	2.26	1.0654
5YQN	2.26	2.15	1.0257
5YQN	2.15	2.06	1.0043
5YQN	2.06	1.98	0.9786
5YQN	1.98	1.91	1.0248
5YQN	1.91	1.85	0.9994
5YQN	1.85	1.79	1.0915
5YQN	1.79	1.73	1.0257
5YQN	1.73	1.69	0.9985
5YQN	1.69	1.64	0.9725
5YQN	1.64	1.60	0.9064
5YQO	19.49	6.29	0.7552
5YQO	6.29	4.57	0.8813
5YQO	4.57	3.77	0.9463
5YQO	3.77	3.28	0.9201
5YQO	3.28	2.94	0.9408
5YQO	2.94	2.69	1.0029
5YQO	2.69	2.49	1.0122
5YQO	2.49	2.33	1.0386
5YQO	2.33	2.20	1.0187
5YQO	2.20	2.09	1.0258
5YQO	2.09	1.99	0.9868
5YQO	1.99	1.91	1.0154
5YQO	1.91	1.84	1.0296
5YQO	1.84	1.77	1.1394
5YQO	1.77	1.71	1.0930
5YQO	1.71	1.66	1.0962
5YQO	1.66	1.61	1.0507
5YQO	1.61	1.56	1.0224
5YQO	1.56	1.52	0.9689
5YQO	1.52	1.48	0.8460
5YQQ	19.80	7.78	0.6502
5YQQ	7.78	5.73	0.8186
5YQQ	5.73	4.74	1.1444
5YQQ	4.74	4.14	1.2224
5YQQ	4.14	3.72	1.0214
5YQQ	3.72	3.40	1.1437
5YQQ	3.40	3.16	1.1557
5YQQ	3.16	2.96	1.0620
5YQQ	2.96	2.79	0.9169
5YQQ	2.79	2.65	1.0131
5YQQ	2.65	2.53	0.9240
5YQQ	2.53	2.42	0.9187
5YQQ	2.42	2.33	0.9419
5YQQ	2.33	2.25	0.9633
5YQQ	2.25	2.17	0.9705
5YQQ	2.17	2.10	0.9577
5YQQ	2.10	2.04	1.0016
5YQQ	2.04	1.98	1.0197
5YQQ	1.98	1.93	0.9815
5YQQ	1.93	1.88	1.0196
5YQR	19.90	9.51	0.4125
5YQR	9.51	7.14	0.8271
5YQR	7.14	5.96	0.9831
5YQR	5.96	5.22	0.9646
5YQR	5.22	4.70	1.0276
5YQR	4.70	4.31	1.1671
5YQR	4.31	4.01	1.0496
5YQR	4.01	3.76	1.0842
5YQR	3.76	3.55	0.9908
5YQR	3.55	3.37	0.9946
5YQR	3.37	3.22	0.9547
5YQR	3.22	3.09	0.9437
5YQR	3.09	2.97	0.9252
5YQR	2.97	2.86	0.9083
5YQR	2.86	2.77	0.9875
5YQR	2.77	2.68	0.9902
5YQR	2.68	2.60	0.9746
5YQR	2.60	2.53	0.9735
5YQR	2.53	2.46	1.0403
5YQR	2.46	2.40	1.1603
5YQT	19.94	9.19	0.9316
5YQT	9.19	6.87	1.0623
5YQT	6.87	5.73	1.0898
5YQT	5.73	5.01	0.9362
5YQT	5.01	4.51	0.9156
5YQT	4.51	4.14	0.8568
5YQT	4.14	3.84	0.8850
5YQT	3.84	3.60	0.9716
5YQT	3.60	3.40	0.9779
5YQT	3.40	3.23	1.0547
5YQT	3.23	3.08	1.0581
5YQT	3.08	2.96	1.1159
5YQT	2.96	2.84	1.0765
5YQT	2.84	2.74	1.0658
5YQT	2.74	2.65	1.0631
5YQT	2.65	2.57	1.0555
5YQT	2.57	2.49	0.9983
5YQT	2.49	2.42	0.8994
5YQT	2.42	2.36	0.9886
5YQT	2.36	2.30	1.0068
5YQW	19.87	5.83	0.7760
5YQW	5.83	4.21	1.0159
5YQW	4.21	3.47	0.9967
5YQW	3.47	3.01	0.8806
5YQW	3.01	2.70	0.9445
5YQW	2.70	2.47	0.9681
5YQW	2.47	2.29	0.9924
5YQW	2.29	2.14	0.9659
5YQW	2.14	2.02	0.9059
5YQW	2.02	1.92	0.8879
5YQW	1.92	1.83	0.9023
5YQW	1.83	1.75	0.8918
5YQW	1.75	1.68	0.8939
5YQW	1.68	1.62	0.8701
5YQW	1.62	1.57	0.8739
5YQW	1.57	1.52	0.8754
5YQW	1.52	1.47	0.8461
5YQW	1.47	1.43	0.8750
5YQW	1.43	1.40	0.8441
5YQW	1.40	1.36	0.9815
5YQX	19.73	7.55	0.8524
5YQX	7.55	5.54	0.8158
5YQX	5.54	4.59	0.8613
5YQX	4.59	4.00	1.0288
5YQX	4.00	3.59	1.0918
5YQX	3.59	3.29	0.9814
5YQX	3.29	3.05	0.9265
5YQX	3.05	2.86	1.0127
5YQX	2.86	2.70	1.0193
5YQX	2.70	2.56	1.0640
5YQX	2.56	2.44	0.9804
5YQX	2.44	2.34	1.0031
5YQX	2.34	2.25	1.0614
5YQX	2.25	2.17	1.0007
5YQX	2.17	2.10	1.0871
5YQX	2.10	2.03	0.9792
5YQX	2.03	1.97	0.9902
5YQX	1.97	1.92	0.9451
5YQX	1.92	1.87	0.9737
5YQX	1.87	1.82	0.9976
5YRE	19.74	5.98	0.7047
5YRE	5.98	4.33	0.9836
5YRE	4.33	3.56	0.9789
5YRE	3.56	3.10	1.1224
5YRE	3.10	2.78	1.0246
5YRE	2.78	2.54	0.9660
5YRE	2.54	2.36	1.0100
5YRE	2.36	2.21	1.0044
5YRE	2.21	2.08	1.0693
5YRE	2.08	1.97	1.0254
5YRE	1.97	1.88	1.0241
5YRE	1.88	1.80	0.9842
5YRE	1.80	1.73	1.0218
5YRE	1.73	1.67	1.0254
5YRE	1.67	1.62	0.9993
5YRE	1.62	1.56	0.9378
5YRE	1.56	1.52	0.9913
5YRE	1.52	1.48	0.9819
5YRE	1.48	1.44	0.9837
5YRE	1.44	1.40	0.9266
5YRF	19.56	7.11	0.7127
5YRF	7.11	5.20	0.9133
5YRF	5.20	4.30	1.0505
5YRF	4.30	3.75	0.9762
5YRF	3.75	3.36	1.0682
5YRF	3.36	3.08	1.0949
5YRF	3.08	2.85	0.9753
5YRF	2.85	2.67	0.9689
5YRF	2.67	2.52	0.8951
5YRF	2.52	2.40	0.9207
5YRF	2.40	2.29	0.9480
5YRF	2.29	2.19	0.9954
5YRF	2.19	2.10	1.0040
5YRF	2.10	2.03	1.0020
5YRF	2.03	1.96	1.0156
5YRF	1.96	1.90	1.0518
5YRF	1.90	1.84	1.0051
5YRF	1.84	1.79	1.0103
5YRF	1.79	1.74	1.0300
5YRF	1.74	1.70	1.0666
5YRG	19.84	6.37	0.7649
5YRG	6.37	4.63	0.9969
5YRG	4.63	3.81	0.9721
5YRG	3.81	3.32	1.1339
5YRG	3.32	2.97	1.1980
5YRG	2.97	2.72	1.0240
5YRG	2.72	2.52	0.9297
5YRG	2.52	2.36	0.9877
5YRG	2.36	2.23	0.9962
5YRG	2.23	2.12	0.9871
5YRG	2.12	2.02	0.9552
5YRG	2.02	1.93	0.9895
5YRG	1.93	1.86	0.9767
5YRG	1.86	1.79	0.9838
5YRG	1.79	1.73	1.0098
5YRG	1.73	1.68	1.0104
5YRG	1.68	1.63	0.9660
5YRG	1.63	1.58	0.9548
5YRG	1.58	1.54	1.0104
5YRG	1.54	1.50	1.0258
5YRH	19.77	5.19	0.7695
5YRH	5.19	3.73	0.9435
5YRH	3.73	3.07	1.0458
5YRH	3.07	2.66	0.9733
5YRH	2.66	2.39	0.9366
5YRH	2.39	2.18	0.9970
5YRH	2.18	2.02	1.0480
5YRH	2.02	1.89	1.0710
5YRH	1.89	1.78	1.0231
5YRH	1.78	1.69	1.0460
5YRH	1.69	1.62	1.0104
5YRH	1.62	1.55	1.0012
5YRH	1.55	1.49	0.9919
5YRH	1.49	1.43	0.9922
5YRH	1.43	1.38	0.9565
5YRH	1.38	1.34	0.9439
5YRH	1.34	1.30	0.9601
5YRH	1.30	1.26	0.9502
5YRH	1.26	1.23	0.9647
5YRH	1.23	1.20	1.0062
5YRI	19.91	6.94	0.6918
5YRI	6.94	5.06	0.9213
5YRI	5.06	4.18	1.0511
5YRI	4.18	3.64	0.9326
5YRI	3.64	3.27	1.0831
5YRI	3.27	2.99	1.0872
5YRI	2.99	2.77	0.9712
5YRI	2.77	2.60	0.9766
5YRI	2.60	2.45	0.9230
5YRI	2.45	2.33	1.0092
5YRI	2.33	2.22	0.9693
5YRI	2.22	2.13	1.0185
5YRI	2.13	2.04	0.9970
5YRI	2.04	1.97	1.0231
5YRI	1.97	1.90	1.0508
5YRI	1.90	1.84	1.0126
5YRI	1.84	1.79	0.9973
5YRI	1.79	1.74	1.0286
5YRI	1.74	1.69	0.9958
5YRI	1.69	1.65	0.9479
5YRJ	19.61	7.47	0.6270
5YRJ	7.47	5.49	0.8383
5YRJ	5.49	4.54	1.0067
5YRJ	4.54	3.96	0.9663
5YRJ	3.96	3.56	1.0498
5YRJ	3.56	3.25	1.1322
5YRJ	3.25	3.02	1.1800
5YRJ	3.02	2.83	1.0144
5YRJ	2.83	2.67	1.0030
5YRJ	2.67	2.54	0.8836
5YRJ	2.54	2.42	0.9254
5YRJ	2.42	2.32	0.9551
5YRJ	2.32	2.23	0.9679
5YRJ	2.23	2.15	1.0131
5YRJ	2.15	2.08	0.9883
5YRJ	2.08	2.01	0.9642
5YRJ	2.01	1.95	0.9910
5YRJ	1.95	1.90	1.0614
5YRJ	1.90	1.85	1.0052
5YRJ	1.85	1.80	1.0285
5YRK	19.72	5.79	0.9102
5YRK	5.79	4.18	1.1177
5YRK	4.18	3.44	1.0289
5YRK	3.44	2.99	1.1447
5YRK	2.99	2.68	0.9455
5YRK	2.68	2.45	0.8878
5YRK	2.45	2.27	0.9296
5YRK	2.27	2.13	1.0009
5YRK	2.13	2.01	0.9728
5YRK	2.01	1.90	1.0087
5YRK	1.90	1.82	1.0024
5YRK	1.82	1.74	0.9850
5YRK	1.74	1.67	1.0117
5YRK	1.67	1.61	0.9752
5YRK	1.61	1.56	1.0123
5YRK	1.56	1.51	1.0235
5YRK	1.51	1.46	1.0017
5YRK	1.46	1.42	1.0025
5YRK	1.42	1.38	0.9759
5YRK	1.38	1.35	0.9711
5YRL	19.85	8.53	0.7181
5YRL	8.53	6.33	0.7323
5YRL	6.33	5.26	0.8881
5YRL	5.26	4.59	0.9847
5YRL	4.59	4.13	0.9448
5YRL	4.13	3.78	0.8603
5YRL	3.78	3.51	1.0881
5YRL	3.51	3.29	1.0846
5YRL	3.29	3.11	1.0509
5YRL	3.11	2.95	1.1205
5YRL	2.95	2.82	0.9709
5YRL	2.82	2.70	0.9961
5YRL	2.70	2.60	0.9336
5YRL	2.60	2.50	0.9627
5YRL	2.50	2.42	0.9730
5YRL	2.42	2.34	0.9943
5YRL	2.34	2.28	1.0131
5YRL	2.28	2.21	1.0530
5YRL	2.21	2.15	1.0120
5YRL	2.15	2.10	1.0167
5YRM	19.74	6.36	0.7475
5YRM	6.36	4.62	0.9803
5YRM	4.62	3.81	0.9794
5YRM	3.81	3.31	1.1463
5YRM	3.31	2.97	1.1837
5YRM	2.97	2.72	0.9829
5YRM	2.72	2.52	0.9373
5YRM	2.52	2.36	0.9439
5YRM	2.36	2.23	0.9613
5YRM	2.23	2.11	1.0138
5YRM	2.11	2.02	0.9748
5YRM	2.02	1.93	0.9838
5YRM	1.93	1.86	1.0131
5YRM	1.86	1.79	0.9911
5YRM	1.79	1.73	1.0127
5YRM	1.73	1.67	0.9952
5YRM	1.67	1.63	0.9755
5YRM	1.63	1.58	0.9800
5YRM	1.58	1.54	1.0290
5YRM	1.54	1.50	1.0043
5YRO	19.99	9.50	2.1419
5YRO	9.50	7.13	1.7726
5YRO	7.13	5.95	1.0723
5YRO	5.95	5.21	1.0192
5YRO	5.21	4.69	1.1297
5YRO	4.69	4.30	1.0874
5YRO	4.30	4.00	1.0135
5YRO	4.00	3.75	1.0270
5YRO	3.75	3.54	1.0459
5YRO	3.54	3.36	0.9854
5YRO	3.36	3.21	0.9648
5YRO	3.21	3.08	0.9355
5YRO	3.08	2.96	0.9062
5YRO	2.96	2.85	0.9118
5YRO	2.85	2.76	0.9318
5YRO	2.76	2.67	0.9538
5YRO	2.67	2.60	0.9335
5YRO	2.60	2.52	1.0321
5YRO	2.52	2.46	1.0768
5YRO	2.46	2.40	1.0618
5YRQ	19.99	8.20	0.9987
5YRQ	8.20	6.05	0.8002
5YRQ	6.05	5.02	0.8349
5YRQ	5.02	4.38	1.0100
5YRQ	4.38	3.94	1.0665
5YRQ	3.94	3.61	1.1669
5YRQ	3.61	3.35	1.1265
5YRQ	3.35	3.14	0.9952
5YRQ	3.14	2.96	0.9333
5YRQ	2.96	2.81	0.9967
5YRQ	2.81	2.68	0.9696
5YRQ	2.68	2.57	1.0003
5YRQ	2.57	2.47	1.0053
5YRQ	2.47	2.38	1.0663
5YRQ	2.38	2.30	1.0740
5YRQ	2.30	2.23	1.0335
5YRQ	2.23	2.17	1.0437
5YRQ	2.17	2.11	0.9288
5YRQ	2.11	2.05	0.9120
5YRQ	2.05	2.00	0.9094
5YRR	19.74	10.88	0.4305
5YRR	10.88	8.35	1.0746
5YRR	8.35	7.03	0.6668
5YRR	7.03	6.19	0.5680
5YRR	6.19	5.59	0.6616
5YRR	5.59	5.14	0.8440
5YRR	5.14	4.78	1.0484
5YRR	4.78	4.49	1.0890
5YRR	4.49	4.24	1.0972
5YRR	4.24	4.03	1.1653
5YRR	4.03	3.85	1.0153
5YRR	3.85	3.70	1.0783
5YRR	3.70	3.56	1.0534
5YRR	3.56	3.43	1.1217
5YRR	3.43	3.32	1.0796
5YRR	3.32	3.21	0.9397
5YRR	3.21	3.12	1.0456
5YRR	3.12	3.04	0.9311
5YRR	3.04	2.96	0.8657
5YRR	2.96	2.88	0.8931
5YRT	19.97	7.11	1.0131
5YRT	7.11	5.20	0.9270
5YRT	5.20	4.29	0.9384
5YRT	4.29	3.74	1.0189
5YRT	3.74	3.36	1.0154
5YRT	3.36	3.07	1.0040
5YRT	3.07	2.85	0.9929
5YRT	2.85	2.67	1.0704
5YRT	2.67	2.52	1.1026
5YRT	2.52	2.39	1.0869
5YRT	2.39	2.28	1.0656
5YRT	2.28	2.18	1.1525
5YRT	2.18	2.10	1.1163
5YRT	2.10	2.02	1.1004
5YRT	2.02	1.96	1.0457
5YRT	1.96	1.89	1.1888
5YRT	1.89	1.84	1.1148
5YRT	1.84	1.79	1.1101
5YRT	1.79	1.74	1.0734
5YRT	1.74	1.70	1.0104
5YRV	19.90	6.57	0.9739
5YRV	6.57	4.78	0.8773
5YRV	4.78	3.94	0.9411
5YRV	3.94	3.43	0.9439
5YRV	3.43	3.07	0.9506
5YRV	3.07	2.81	0.9560
5YRV	2.81	2.61	0.9989
5YRV	2.61	2.44	1.0175
5YRV	2.44	2.30	1.0102
5YRV	2.30	2.19	1.0117
5YRV	2.19	2.09	1.0325
5YRV	2.09	2.00	0.9680
5YRV	2.00	1.92	0.9775
5YRV	1.92	1.85	1.0075
5YRV	1.85	1.79	1.0506
5YRV	1.79	1.73	1.0472
5YRV	1.73	1.68	1.0836
5YRV	1.68	1.63	1.1420
5YRV	1.63	1.59	1.1705
5YRV	1.59	1.55	1.1332
5YRX	19.55	7.82	1.0861
5YRX	7.82	5.77	1.1459
5YRX	5.77	4.78	0.9216
5YRX	4.78	4.17	0.9447
5YRX	4.17	3.75	0.9472
5YRX	3.75	3.43	1.0243
5YRX	3.43	3.18	0.8875
5YRX	3.18	2.98	0.9493
5YRX	2.98	2.82	1.0047
5YRX	2.82	2.67	1.0625
5YRX	2.67	2.55	0.8990
5YRX	2.55	2.45	1.0649
5YRX	2.45	2.35	0.9637
5YRX	2.35	2.27	0.9141
5YRX	2.27	2.19	1.2363
5YRX	2.19	2.12	1.1087
5YRX	2.12	2.06	1.0191
5YRX	2.06	2.00	1.0112
5YRX	2.00	1.95	0.9060
5YRX	1.95	1.90	1.0366
5YRY	19.34	10.31	0.9174
5YRY	10.31	7.87	1.0757
5YRY	7.87	6.61	0.7666
5YRY	6.61	5.81	0.8475
5YRY	5.81	5.24	0.9428
5YRY	5.24	4.82	1.0084
5YRY	4.82	4.48	1.1892
5YRY	4.48	4.20	1.0827
5YRY	4.20	3.97	1.0709
5YRY	3.97	3.78	0.8788
5YRY	3.78	3.61	0.9062
5YRY	3.61	3.46	1.0893
5YRY	3.46	3.33	0.9709
5YRY	3.33	3.21	0.9930
5YRY	3.21	3.11	1.0299
5YRY	3.11	3.01	0.9809
5YRY	3.01	2.92	0.9364
5YRY	2.92	2.84	1.0600
5YRY	2.84	2.77	1.0187
5YRY	2.77	2.70	1.0198
5YRZ	19.97	9.21	1.0652
5YRZ	9.21	6.89	1.0899
5YRZ	6.89	5.74	0.9616
5YRZ	5.74	5.02	0.9658
5YRZ	5.02	4.52	1.1054
5YRZ	4.52	4.14	1.1120
5YRZ	4.14	3.85	1.0514
5YRZ	3.85	3.61	0.9926
5YRZ	3.61	3.41	1.0708
5YRZ	3.41	3.24	0.9723
5YRZ	3.24	3.09	1.0233
5YRZ	3.09	2.96	0.9503
5YRZ	2.96	2.85	0.9651
5YRZ	2.85	2.75	1.0155
5YRZ	2.75	2.65	0.9457
5YRZ	2.65	2.57	0.9350
5YRZ	2.57	2.50	0.9767
5YRZ	2.50	2.43	0.9947
5YRZ	2.43	2.36	1.0313
5YRZ	2.36	2.30	1.0193
5YS0	19.79	10.09	0.5332
5YS0	10.09	7.65	0.8326
5YS0	7.65	6.41	0.8017
5YS0	6.41	5.63	0.8415
5YS0	5.63	5.07	1.1054
5YS0	5.07	4.66	1.2032
5YS0	4.66	4.33	1.1681
5YS0	4.33	4.06	0.9265
5YS0	4.06	3.84	0.8178
5YS0	3.84	3.65	0.8552
5YS0	3.65	3.48	1.0905
5YS0	3.48	3.34	1.1275
5YS0	3.34	3.21	1.0584
5YS0	3.21	3.10	1.1232
5YS0	3.10	2.99	0.9734
5YS0	2.99	2.90	0.9036
5YS0	2.90	2.82	0.9623
5YS0	2.82	2.74	0.9746
5YS0	2.74	2.67	0.9930
5YS0	2.67	2.60	1.0526
5YS2	19.92	10.39	1.3130
5YS2	10.39	7.90	1.1446
5YS2	7.90	6.63	0.9069
5YS2	6.63	5.82	0.9673
5YS2	5.82	5.25	0.9453
5YS2	5.25	4.82	1.0026
5YS2	4.82	4.48	1.0176
5YS2	4.48	4.21	0.9962
5YS2	4.21	3.98	0.9670
5YS2	3.98	3.78	0.9361
5YS2	3.78	3.61	1.0003
5YS2	3.61	3.46	0.9901
5YS2	3.46	3.33	0.9567
5YS2	3.33	3.21	1.0201
5YS2	3.21	3.11	1.0381
5YS2	3.11	3.01	1.0427
5YS2	3.01	2.92	1.0651
5YS2	2.92	2.84	1.0132
5YS2	2.84	2.77	0.9564
5YS2	2.77	2.70	1.0122
5YS3	19.86	7.57	1.4812
5YS3	7.57	5.56	1.1765
5YS3	5.56	4.60	1.2532
5YS3	4.60	4.01	1.3027
5YS3	4.01	3.60	1.0546
5YS3	3.60	3.30	0.9318
5YS3	3.30	3.06	0.8541
5YS3	3.06	2.86	0.9133
5YS3	2.86	2.70	0.9713
5YS3	2.70	2.57	1.0063
5YS3	2.57	2.45	1.0574
5YS3	2.45	2.35	1.0826
5YS3	2.35	2.26	1.0537
5YS3	2.26	2.18	0.9629
5YS3	2.18	2.10	0.9976
5YS3	2.10	2.04	0.9387
5YS3	2.04	1.98	0.9990
5YS3	1.98	1.92	1.0571
5YS3	1.92	1.87	1.0732
5YS3	1.87	1.82	0.8969
5YS5	19.67	8.84	1.0381
5YS5	8.84	6.60	0.9383
5YS5	6.60	5.49	1.1179
5YS5	5.49	4.80	1.1521
5YS5	4.80	4.32	1.1579
5YS5	4.32	3.96	1.0294
5YS5	3.96	3.68	0.9860
5YS5	3.68	3.45	0.9432
5YS5	3.45	3.25	0.9451
5YS5	3.25	3.09	1.0094
5YS5	3.09	2.95	1.0019
5YS5	2.95	2.83	0.9905
5YS5	2.83	2.72	1.0305
5YS5	2.72	2.62	1.0457
5YS5	2.62	2.54	1.0136
5YS5	2.54	2.46	0.9737
5YS5	2.46	2.38	0.9609
5YS5	2.38	2.32	1.0114
5YS5	2.32	2.26	0.9670
5YS5	2.26	2.20	0.9542
5YS6	19.87	11.44	1.2312
5YS6	11.44	8.85	1.4078
5YS6	8.85	7.48	0.9658
5YS6	7.48	6.60	1.0094
5YS6	6.60	5.97	0.9511
5YS6	5.97	5.49	0.9565
5YS6	5.49	5.11	0.9946
5YS6	5.11	4.80	1.0148
5YS6	4.80	4.54	0.9722
5YS6	4.54	4.32	1.0538
5YS6	4.32	4.12	0.8142
5YS6	4.12	3.96	0.8794
5YS6	3.96	3.81	0.8759
5YS6	3.81	3.67	0.9356
5YS6	3.67	3.55	0.9237
5YS6	3.55	3.44	1.0030
5YS6	3.44	3.34	0.9645
5YS6	3.34	3.25	0.9793
5YS6	3.25	3.17	0.9985
5YS6	3.17	3.09	1.1452
5YS7	19.83	8.48	1.0004
5YS7	8.48	6.29	0.8403
5YS7	6.29	5.23	0.9212
5YS7	5.23	4.57	1.1200
5YS7	4.57	4.11	1.1069
5YS7	4.11	3.76	1.0105
5YS7	3.76	3.49	1.1530
5YS7	3.49	3.27	1.1014
5YS7	3.27	3.09	1.0605
5YS7	3.09	2.94	0.9638
5YS7	2.94	2.80	1.0479
5YS7	2.80	2.68	0.9121
5YS7	2.68	2.58	0.8852
5YS7	2.58	2.49	0.8676
5YS7	2.49	2.41	0.8927
5YS7	2.41	2.33	0.8756
5YS7	2.33	2.26	0.9994
5YS7	2.26	2.20	1.1073
5YS7	2.20	2.14	1.0645
5YS7	2.14	2.09	1.1226
5YS8	19.97	10.68	1.0533
5YS8	10.68	8.16	1.2850
5YS8	8.16	6.85	1.1258
5YS8	6.85	6.02	0.9136
5YS8	6.02	5.44	0.8226
5YS8	5.44	4.99	0.9526
5YS8	4.99	4.65	1.2207
5YS8	4.65	4.36	1.2100
5YS8	4.36	4.12	1.1548
5YS8	4.12	3.92	1.1612
5YS8	3.92	3.74	1.0728
5YS8	3.74	3.59	0.9510
5YS8	3.59	3.45	0.9592
5YS8	3.45	3.33	0.8850
5YS8	3.33	3.22	0.8668
5YS8	3.22	3.12	0.8410
5YS8	3.12	3.03	0.9379
5YS8	3.03	2.95	0.9843
5YS8	2.95	2.87	1.0633
5YS8	2.87	2.80	1.1608
5YS9	19.95	9.83	1.1444
5YS9	9.83	7.41	1.5347
5YS9	7.41	6.20	1.0483
5YS9	6.20	5.43	1.0965
5YS9	5.43	4.89	1.0915
5YS9	4.89	4.49	1.1360
5YS9	4.49	4.17	1.1045
5YS9	4.17	3.91	1.1768
5YS9	3.91	3.70	1.0777
5YS9	3.70	3.51	0.9339
5YS9	3.51	3.36	0.9747
5YS9	3.36	3.22	0.8733
5YS9	3.22	3.09	0.8436
5YS9	3.09	2.98	0.8862
5YS9	2.98	2.88	0.9099
5YS9	2.88	2.79	0.9375
5YS9	2.79	2.71	0.9986
5YS9	2.71	2.64	1.0098
5YS9	2.64	2.57	1.0762
5YS9	2.57	2.50	1.1260
5YSH	19.95	7.83	1.3869
5YSH	7.83	5.77	1.1254
5YSH	5.77	4.77	0.9425
5YSH	4.77	4.16	0.9781
5YSH	4.16	3.74	0.9879
5YSH	3.74	3.43	0.9890
5YSH	3.43	3.18	0.9535
5YSH	3.18	2.98	0.9300
5YSH	2.98	2.81	0.9759
5YSH	2.81	2.67	0.9904
5YSH	2.67	2.55	1.0306
5YSH	2.55	2.44	1.0193
5YSH	2.44	2.35	1.0285
5YSH	2.35	2.26	0.9982
5YSH	2.26	2.19	1.0243
5YSH	2.19	2.12	1.0497
5YSH	2.12	2.05	1.0203
5YSH	2.05	2.00	0.9768
5YSH	2.00	1.94	0.9627
5YSH	1.94	1.90	1.0427
5YSJ	19.77	8.38	1.0642
5YSJ	8.38	6.21	1.0506
5YSJ	6.21	5.16	1.0081
5YSJ	5.16	4.51	1.4104
5YSJ	4.51	4.05	1.3438
5YSJ	4.05	3.71	1.0388
5YSJ	3.71	3.45	1.0224
5YSJ	3.45	3.23	0.9450
5YSJ	3.23	3.05	1.0371
5YSJ	3.05	2.90	0.9089
5YSJ	2.90	2.76	0.9506
5YSJ	2.76	2.65	0.9250
5YSJ	2.65	2.55	0.9655
5YSJ	2.55	2.46	1.0104
5YSJ	2.46	2.37	0.9857
5YSJ	2.37	2.30	0.9771
5YSJ	2.30	2.23	1.0897
5YSJ	2.23	2.17	0.9210
5YSJ	2.17	2.11	0.9285
5YSJ	2.11	2.06	1.0139
5YSK	19.62	9.48	0.6677
5YSK	9.48	7.13	0.9034
5YSK	7.13	5.96	0.8040
5YSK	5.96	5.22	0.8753
5YSK	5.22	4.70	1.1299
5YSK	4.70	4.31	1.2965
5YSK	4.31	4.01	1.0948
5YSK	4.01	3.76	0.9947
5YSK	3.76	3.55	1.0393
5YSK	3.55	3.37	0.9375
5YSK	3.37	3.22	0.9290
5YSK	3.22	3.09	0.9931
5YSK	3.09	2.97	0.8900
5YSK	2.97	2.86	0.9385
5YSK	2.86	2.77	0.9539
5YSK	2.77	2.68	0.9647
5YSK	2.68	2.60	0.9458
5YSK	2.60	2.53	1.0018
5YSK	2.53	2.46	1.0529
5YSK	2.46	2.40	1.0386
5YSL	19.85	9.75	0.9862
5YSL	9.75	7.35	0.8618
5YSL	7.35	6.15	0.8032
5YSL	6.15	5.39	1.0717
5YSL	5.39	4.86	1.1098
5YSL	4.86	4.45	1.0632
5YSL	4.45	4.14	0.9627
5YSL	4.14	3.88	0.8959
5YSL	3.88	3.67	0.9190
5YSL	3.67	3.49	1.0579
5YSL	3.49	3.33	1.0258
5YSL	3.33	3.19	1.0102
5YSL	3.19	3.07	1.0110
5YSL	3.07	2.96	1.0152
5YSL	2.96	2.86	1.0523
5YSL	2.86	2.77	0.9831
5YSL	2.77	2.69	0.9567
5YSL	2.69	2.62	0.9470
5YSL	2.62	2.55	0.9288
5YSL	2.55	2.48	0.9384
5YSM	19.76	7.50	1.2129
5YSM	7.50	5.51	0.9941
5YSM	5.51	4.56	1.1231
5YSM	4.56	3.97	1.0635
5YSM	3.97	3.57	1.0427
5YSM	3.57	3.27	0.9844
5YSM	3.27	3.03	0.9310
5YSM	3.03	2.84	0.9057
5YSM	2.84	2.68	0.9684
5YSM	2.68	2.54	1.0296
5YSM	2.54	2.43	1.0183
5YSM	2.43	2.32	1.0425
5YSM	2.32	2.23	1.0442
5YSM	2.23	2.15	1.0337
5YSM	2.15	2.08	0.9632
5YSM	2.08	2.02	0.9299
5YSM	2.02	1.96	0.9597
5YSM	1.96	1.90	1.0068
5YSM	1.90	1.85	0.9840
5YSM	1.85	1.81	1.0763
5YSN	19.99	8.20	1.2977
5YSN	8.20	6.06	1.0200
5YSN	6.06	5.03	1.0401
5YSN	5.03	4.39	1.0664
5YSN	4.39	3.94	1.0743
5YSN	3.94	3.61	1.0168
5YSN	3.61	3.35	1.0045
5YSN	3.35	3.14	0.9807
5YSN	3.14	2.97	0.9336
5YSN	2.97	2.82	0.9851
5YSN	2.82	2.69	0.9902
5YSN	2.69	2.58	1.0130
5YSN	2.58	2.48	1.0377
5YSN	2.48	2.39	1.0708
5YSN	2.39	2.31	1.0299
5YSN	2.31	2.23	1.0590
5YSN	2.23	2.17	1.0102
5YSN	2.17	2.11	1.0071
5YSN	2.11	2.05	1.0132
5YSN	2.05	2.00	0.9548
5YSO	19.96	9.82	2.0362
5YSO	9.82	7.40	1.9553
5YSO	7.40	6.19	1.0763
5YSO	6.19	5.43	0.9783
5YSO	5.43	4.89	1.1368
5YSO	4.89	4.49	1.0180
5YSO	4.49	4.17	0.9687
5YSO	4.17	3.91	1.0533
5YSO	3.91	3.69	0.9990
5YSO	3.69	3.51	1.0232
5YSO	3.51	3.35	1.0393
5YSO	3.35	3.21	0.9693
5YSO	3.21	3.09	0.9544
5YSO	3.09	2.98	0.9288
5YSO	2.98	2.88	0.9615
5YSO	2.88	2.79	1.0121
5YSO	2.79	2.71	0.9750
5YSO	2.71	2.63	0.9847
5YSO	2.63	2.57	1.0589
5YSO	2.57	2.50	0.9914
5YSP	19.54	7.11	1.1487
5YSP	7.11	5.20	1.0019
5YSP	5.20	4.30	1.2207
5YSP	4.30	3.75	1.0263
5YSP	3.75	3.36	1.0853
5YSP	3.36	3.08	1.0541
5YSP	3.08	2.85	0.9538
5YSP	2.85	2.67	0.9981
5YSP	2.67	2.52	0.9964
5YSP	2.52	2.40	0.9029
5YSP	2.40	2.29	0.9491
5YSP	2.29	2.19	0.9596
5YSP	2.19	2.11	1.0059
5YSP	2.11	2.03	0.9770
5YSP	2.03	1.96	1.0838
5YSP	1.96	1.90	1.0804
5YSP	1.90	1.84	0.9837
5YSP	1.84	1.79	1.0159
5YSP	1.79	1.74	0.9634
5YSP	1.74	1.70	0.9392
5YSQ	19.66	6.25	0.9284
5YSQ	6.25	4.54	0.9769
5YSQ	4.54	3.74	0.9602
5YSQ	3.74	3.25	1.0565
5YSQ	3.25	2.92	0.9714
5YSQ	2.92	2.67	0.9933
5YSQ	2.67	2.47	0.9675
5YSQ	2.47	2.31	0.9624
5YSQ	2.31	2.18	0.9902
5YSQ	2.18	2.07	0.9880
5YSQ	2.07	1.98	1.0360
5YSQ	1.98	1.89	1.0879
5YSQ	1.89	1.82	1.0047
5YSQ	1.82	1.75	1.0290
5YSQ	1.75	1.70	1.0003
5YSQ	1.70	1.64	0.9751
5YSQ	1.64	1.59	1.0030
5YSQ	1.59	1.55	1.0293
5YSQ	1.55	1.51	1.0130
5YSQ	1.51	1.47	0.9394
5YSS	19.87	9.11	0.6582
5YSS	9.11	6.81	1.1006
5YSS	6.81	5.67	1.2152
5YSS	5.67	4.96	1.1437
5YSS	4.96	4.47	1.0568
5YSS	4.47	4.09	0.9782
5YSS	4.09	3.80	1.0642
5YSS	3.80	3.56	1.1192
5YSS	3.56	3.37	1.0775
5YSS	3.37	3.20	0.9197
5YSS	3.20	3.05	0.9183
5YSS	3.05	2.93	1.0046
5YSS	2.93	2.81	0.9964
5YSS	2.81	2.71	1.0079
5YSS	2.71	2.62	0.9422
5YSS	2.62	2.54	1.0274
5YSS	2.54	2.47	0.9824
5YSS	2.47	2.40	0.9376
5YSS	2.40	2.33	1.0144
5YSS	2.33	2.28	0.9671
5YST	19.96	8.33	2.2351
5YST	8.33	6.17	1.2547
5YST	6.17	5.12	1.1315
5YST	5.12	4.47	1.1837
5YST	4.47	4.02	1.1010
5YST	4.02	3.68	1.0834
5YST	3.68	3.41	1.0066
5YST	3.41	3.20	0.9504
5YST	3.20	3.02	0.9064
5YST	3.02	2.87	0.8782
5YST	2.87	2.74	0.8996
5YST	2.74	2.62	0.8897
5YST	2.62	2.52	0.8922
5YST	2.52	2.43	0.9296
5YST	2.43	2.35	0.9132
5YST	2.35	2.28	0.9723
5YST	2.28	2.21	0.9726
5YST	2.21	2.15	0.9721
5YST	2.15	2.09	1.0195
5YST	2.09	2.04	0.9840
5YSU	19.95	9.19	2.8423
5YSU	9.19	6.87	1.9126
5YSU	6.87	5.73	1.2731
5YSU	5.73	5.01	1.2570
5YSU	5.01	4.51	1.2566
5YSU	4.51	4.13	1.1556
5YSU	4.13	3.84	1.0692
5YSU	3.84	3.60	1.0409
5YSU	3.60	3.40	0.9642
5YSU	3.40	3.23	0.9370
5YSU	3.23	3.08	0.8881
5YSU	3.08	2.96	0.8808
5YSU	2.96	2.84	0.8902
5YSU	2.84	2.74	0.8992
5YSU	2.74	2.65	0.9217
5YSU	2.65	2.57	0.9448
5YSU	2.57	2.49	0.9847
5YSU	2.49	2.42	1.0522
5YSU	2.42	2.36	1.1500
5YSU	2.36	2.30	1.2109
5YSW	19.83	9.95	1.1447
5YSW	9.95	7.52	1.1798
5YSW	7.52	6.30	0.9174
5YSW	6.30	5.52	0.8891
5YSW	5.52	4.98	0.9479
5YSW	4.98	4.57	1.1404
5YSW	4.57	4.25	1.0501
5YSW	4.25	3.98	0.9693
5YSW	3.98	3.76	1.0189
5YSW	3.76	3.58	0.9868
5YSW	3.58	3.42	0.9483
5YSW	3.42	3.27	1.0323
5YSW	3.27	3.15	0.9445
5YSW	3.15	3.04	0.9583
5YSW	3.04	2.94	0.9251
5YSW	2.94	2.84	0.9948
5YSW	2.84	2.76	1.0251
5YSW	2.76	2.69	0.9891
5YSW	2.69	2.61	1.0531
5YSW	2.61	2.55	1.0959
5YSX	19.88	5.20	0.8437
5YSX	5.20	3.74	0.9964
5YSX	3.74	3.07	1.0447
5YSX	3.07	2.67	0.9687
5YSX	2.67	2.39	0.8977
5YSX	2.39	2.18	0.9512
5YSX	2.18	2.02	0.9989
5YSX	2.02	1.89	1.0423
5YSX	1.89	1.79	1.0595
5YSX	1.79	1.70	1.1098
5YSX	1.70	1.62	1.0403
5YSX	1.62	1.55	1.0701
5YSX	1.55	1.49	1.0903
5YSX	1.49	1.44	1.1204
5YSX	1.44	1.39	1.0726
5YSX	1.39	1.34	1.0877
5YSX	1.34	1.30	1.0869
5YSX	1.30	1.27	0.9826
5YSX	1.27	1.23	0.9208
5YSX	1.23	1.20	0.8325
5YSZ	19.73	6.86	0.5467
5YSZ	6.86	5.01	0.7929
5YSZ	5.01	4.13	0.9372
5YSZ	4.13	3.60	1.0094
5YSZ	3.60	3.23	1.0426
5YSZ	3.23	2.96	0.9943
5YSZ	2.96	2.74	1.0367
5YSZ	2.74	2.57	1.0465
5YSZ	2.57	2.42	1.0660
5YSZ	2.42	2.30	1.0832
5YSZ	2.30	2.19	1.0207
5YSZ	2.19	2.10	1.0537
5YSZ	2.10	2.02	1.0074
5YSZ	2.02	1.95	1.0182
5YSZ	1.95	1.88	0.9990
5YSZ	1.88	1.82	0.9681
5YSZ	1.82	1.77	0.9535
5YSZ	1.77	1.72	0.9500
5YSZ	1.72	1.67	0.9420
5YSZ	1.67	1.63	0.9676
5YT1	19.94	8.20	0.9265
5YT1	8.20	6.06	0.8089
5YT1	6.06	5.02	1.2229
5YT1	5.02	4.38	1.2309
5YT1	4.38	3.94	1.0844
5YT1	3.94	3.61	1.1404
5YT1	3.61	3.35	1.1996
5YT1	3.35	3.14	1.1240
5YT1	3.14	2.96	0.9311
5YT1	2.96	2.81	0.9301
5YT1	2.81	2.69	1.0223
5YT1	2.69	2.57	0.9825
5YT1	2.57	2.47	0.8532
5YT1	2.47	2.39	0.9446
5YT1	2.39	2.31	0.8616
5YT1	2.31	2.23	1.0546
5YT1	2.23	2.17	0.7747
5YT1	2.17	2.11	0.8364
5YT1	2.11	2.05	0.9152
5YT1	2.05	2.00	0.9448
5YT3	14.93	9.90	1.2488
5YT3	9.90	7.92	1.3799
5YT3	7.92	6.80	0.9243
5YT3	6.80	6.04	0.8979
5YT3	6.04	5.50	0.8832
5YT3	5.50	5.08	0.9462
5YT3	5.08	4.74	1.0366
5YT3	4.74	4.46	0.9979
5YT3	4.46	4.23	0.9854
5YT3	4.23	4.03	1.0109
5YT3	4.03	3.85	0.9777
5YT3	3.85	3.70	0.9909
5YT3	3.70	3.56	1.0132
5YT3	3.56	3.44	1.0190
5YT3	3.44	3.33	1.0097
5YT3	3.33	3.23	0.9803
5YT3	3.23	3.14	0.9478
5YT3	3.14	3.05	1.0039
5YT3	3.05	2.97	1.0382
5YT3	2.97	2.90	1.0679
5YT4	19.53	8.17	0.8572
5YT4	8.17	6.05	0.9932
5YT4	6.05	5.02	1.1135
5YT4	5.02	4.38	1.2329
5YT4	4.38	3.94	1.1195
5YT4	3.94	3.61	1.0577
5YT4	3.61	3.35	1.0970
5YT4	3.35	3.14	1.0730
5YT4	3.14	2.96	0.8917
5YT4	2.96	2.81	0.8718
5YT4	2.81	2.69	0.9600
5YT4	2.69	2.57	0.9344
5YT4	2.57	2.47	0.9188
5YT4	2.47	2.39	0.9421
5YT4	2.39	2.31	0.9218
5YT4	2.31	2.23	0.9882
5YT4	2.23	2.17	1.0401
5YT4	2.17	2.11	1.0190
5YT4	2.11	2.05	1.0512
5YT4	2.05	2.00	1.1039
5YT6	20.00	6.38	0.7681
5YT6	6.38	4.63	0.8921
5YT6	4.63	3.82	0.9742
5YT6	3.82	3.32	0.9498
5YT6	3.32	2.98	0.8891
5YT6	2.98	2.72	0.9756
5YT6	2.72	2.52	1.0007
5YT6	2.52	2.36	0.9797
5YT6	2.36	2.23	1.0251
5YT6	2.23	2.12	1.0006
5YT6	2.12	2.02	0.9906
5YT6	2.02	1.93	0.9810
5YT6	1.93	1.86	1.0536
5YT6	1.86	1.79	1.1264
5YT6	1.79	1.73	1.0994
5YT6	1.73	1.68	1.0761
5YT6	1.68	1.63	1.0474
5YT6	1.63	1.58	1.0315
5YT6	1.58	1.54	0.9913
5YT6	1.54	1.50	0.8455
5YT7	19.82	6.97	0.7767
5YT7	6.97	5.09	1.0152
5YT7	5.09	4.20	1.0206
5YT7	4.20	3.66	1.0169
5YT7	3.66	3.28	1.1113
5YT7	3.28	3.01	1.0643
5YT7	3.01	2.79	1.0067
5YT7	2.79	2.61	0.9695
5YT7	2.61	2.46	0.9640
5YT7	2.46	2.34	0.8930
5YT7	2.34	2.23	0.8947
5YT7	2.23	2.14	0.9711
5YT7	2.14	2.05	0.9615
5YT7	2.05	1.98	1.0104
5YT7	1.98	1.91	0.9729
5YT7	1.91	1.85	0.9672
5YT7	1.85	1.80	1.0543
5YT7	1.80	1.75	1.0697
5YT7	1.75	1.70	1.0456
5YT7	1.70	1.66	1.0824
5YT8	19.81	10.56	1.1283
5YT8	10.56	8.07	1.1726
5YT8	8.07	6.78	0.8542
5YT8	6.78	5.96	0.9828
5YT8	5.96	5.38	1.0366
5YT8	5.38	4.94	0.9907
5YT8	4.94	4.59	0.9605
5YT8	4.59	4.31	1.0307
5YT8	4.31	4.07	0.9203
5YT8	4.07	3.87	0.9941
5YT8	3.87	3.70	0.9749
5YT8	3.70	3.55	1.1343
5YT8	3.55	3.41	1.1010
5YT8	3.41	3.29	1.0310
5YT8	3.29	3.18	1.0153
5YT8	3.18	3.08	0.9876
5YT8	3.08	2.99	1.0082
5YT8	2.99	2.91	0.9060
5YT8	2.91	2.84	0.9743
5YT8	2.84	2.76	0.9788
5YT9	19.90	10.58	1.3629
5YT9	10.58	8.07	1.3335
5YT9	8.07	6.78	0.9383
5YT9	6.78	5.96	1.0472
5YT9	5.96	5.38	1.0706
5YT9	5.38	4.94	1.0480
5YT9	4.94	4.59	0.9709
5YT9	4.59	4.31	1.0373
5YT9	4.31	4.08	0.9459
5YT9	4.08	3.87	1.0347
5YT9	3.87	3.70	1.0117
5YT9	3.70	3.55	1.1420
5YT9	3.55	3.41	1.0864
5YT9	3.41	3.29	1.0132
5YT9	3.29	3.18	1.0133
5YT9	3.18	3.08	1.0490
5YT9	3.08	2.99	1.0392
5YT9	2.99	2.91	0.8400
5YT9	2.91	2.84	0.9312
5YT9	2.84	2.77	0.9560
5YTB	19.95	9.19	1.9231
5YTB	9.19	6.88	1.4173
5YTB	6.88	5.73	0.9973
5YTB	5.73	5.01	1.0560
5YTB	5.01	4.51	1.1376
5YTB	4.51	4.14	1.0804
5YTB	4.14	3.84	1.0459
5YTB	3.84	3.60	1.0696
5YTB	3.60	3.40	0.9798
5YTB	3.40	3.23	0.9568
5YTB	3.23	3.09	0.9311
5YTB	3.09	2.96	0.9109
5YTB	2.96	2.84	0.9216
5YTB	2.84	2.74	0.9640
5YTB	2.74	2.65	0.9828
5YTB	2.65	2.57	0.9444
5YTB	2.57	2.49	1.0046
5YTB	2.49	2.42	1.0270
5YTB	2.42	2.36	1.0220
5YTB	2.36	2.30	1.0744
5YTC	19.76	9.11	1.1620
5YTC	9.11	6.82	1.1204
5YTC	6.82	5.68	1.0107
5YTC	5.68	4.97	0.9998
5YTC	4.97	4.47	1.0307
5YTC	4.47	4.10	1.0466
5YTC	4.10	3.81	0.9950
5YTC	3.81	3.57	1.0235
5YTC	3.57	3.37	1.0964
5YTC	3.37	3.21	1.0834
5YTC	3.21	3.06	0.9953
5YTC	3.06	2.93	0.9316
5YTC	2.93	2.82	0.9110
5YTC	2.82	2.72	0.9621
5YTC	2.72	2.63	0.9481
5YTC	2.63	2.55	1.0071
5YTC	2.55	2.47	1.0706
5YTC	2.47	2.40	1.0301
5YTC	2.40	2.34	1.0410
5YTC	2.34	2.28	1.0122
5YTD	19.77	8.17	1.6795
5YTD	8.17	6.04	1.2705
5YTD	6.04	5.01	1.2115
5YTD	5.01	4.38	1.0817
5YTD	4.38	3.93	1.0725
5YTD	3.93	3.60	1.0840
5YTD	3.60	3.34	1.1328
5YTD	3.34	3.13	1.0436
5YTD	3.13	2.96	0.8917
5YTD	2.96	2.81	0.8773
5YTD	2.81	2.68	0.9240
5YTD	2.68	2.57	0.8888
5YTD	2.57	2.47	0.9835
5YTD	2.47	2.38	0.9528
5YTD	2.38	2.30	0.9781
5YTD	2.30	2.23	0.9952
5YTD	2.23	2.16	1.0036
5YTD	2.16	2.10	1.0731
5YTD	2.10	2.05	1.0800
5YTD	2.05	2.00	1.1193
5YTE	19.84	8.88	1.2837
5YTE	8.88	6.62	1.2348
5YTE	6.62	5.51	1.1232
5YTE	5.51	4.82	1.0787
5YTE	4.82	4.34	1.0850
5YTE	4.34	3.97	1.0861
5YTE	3.97	3.69	1.0754
5YTE	3.69	3.46	1.0819
5YTE	3.46	3.27	1.0994
5YTE	3.27	3.10	0.9897
5YTE	3.10	2.96	0.8634
5YTE	2.96	2.84	0.8710
5YTE	2.84	2.73	0.9233
5YTE	2.73	2.63	0.9219
5YTE	2.63	2.54	0.9349
5YTE	2.54	2.46	1.0275
5YTE	2.46	2.39	1.0124
5YTE	2.39	2.33	1.0449
5YTE	2.33	2.26	1.0217
5YTE	2.26	2.21	1.1702
5YTF	19.85	8.12	1.3409
5YTF	8.12	6.00	1.1712
5YTF	6.00	4.97	1.1671
5YTF	4.97	4.34	1.0873
5YTF	4.34	3.90	1.0891
5YTF	3.90	3.57	1.0482
5YTF	3.57	3.32	1.0775
5YTF	3.32	3.11	0.9989
5YTF	3.11	2.93	0.8744
5YTF	2.93	2.79	0.8975
5YTF	2.79	2.66	0.9135
5YTF	2.66	2.55	0.9310
5YTF	2.55	2.45	1.0133
5YTF	2.45	2.36	1.0030
5YTF	2.36	2.28	1.0120
5YTF	2.28	2.21	1.0284
5YTF	2.21	2.15	1.0410
5YTF	2.15	2.09	1.0283
5YTF	2.09	2.03	1.0382
5YTF	2.03	1.98	0.9988
5YTG	19.82	8.43	1.5003
5YTG	8.43	6.25	1.1271
5YTG	6.25	5.19	1.0949
5YTG	5.19	4.53	1.0153
5YTG	4.53	4.08	1.0293
5YTG	4.08	3.73	1.0356
5YTG	3.73	3.47	1.0897
5YTG	3.47	3.25	1.1236
5YTG	3.25	3.07	0.9947
5YTG	3.07	2.91	0.9291
5YTG	2.91	2.78	0.9084
5YTG	2.78	2.66	0.9437
5YTG	2.66	2.56	0.9259
5YTG	2.56	2.47	1.0107
5YTG	2.47	2.39	0.9966
5YTG	2.39	2.31	1.0142
5YTG	2.31	2.24	0.9709
5YTG	2.24	2.18	1.0244
5YTG	2.18	2.12	1.0802
5YTG	2.12	2.07	1.0241
5YTH	19.86	9.89	1.2247
5YTH	9.89	7.47	1.3694
5YTH	7.47	6.25	0.9872
5YTH	6.25	5.48	1.0430
5YTH	5.48	4.94	0.9473
5YTH	4.94	4.53	1.0614
5YTH	4.53	4.21	1.0381
5YTH	4.21	3.95	1.0375
5YTH	3.95	3.73	1.0671
5YTH	3.73	3.55	1.0302
5YTH	3.55	3.39	1.1088
5YTH	3.39	3.25	1.0194
5YTH	3.25	3.12	1.0016
5YTH	3.12	3.01	0.8992
5YTH	3.01	2.91	0.9014
5YTH	2.91	2.82	0.9006
5YTH	2.82	2.74	0.9853
5YTH	2.74	2.66	0.9835
5YTH	2.66	2.59	1.0031
5YTH	2.59	2.53	1.0812
5YTK	19.98	10.40	1.1223
5YTK	10.40	7.91	1.2021
5YTK	7.91	6.63	0.8606
5YTK	6.63	5.82	0.9390
5YTK	5.82	5.25	1.0003
5YTK	5.25	4.82	1.1190
5YTK	4.82	4.48	1.0482
5YTK	4.48	4.21	1.0179
5YTK	4.21	3.98	0.9789
5YTK	3.98	3.78	1.0489
5YTK	3.78	3.61	1.0707
5YTK	3.61	3.46	1.0171
5YTK	3.46	3.33	0.9859
5YTK	3.33	3.21	0.9540
5YTK	3.21	3.11	0.9691
5YTK	3.11	3.01	0.9843
5YTK	3.01	2.92	1.0177
5YTK	2.92	2.84	1.0059
5YTK	2.84	2.77	1.0252
5YTK	2.77	2.70	1.0431
5YTO	19.96	7.85	0.7582
5YTO	7.85	5.78	0.9000
5YTO	5.78	4.78	0.9501
5YTO	4.78	4.17	1.0141
5YTO	4.17	3.75	1.0320
5YTO	3.75	3.43	1.0638
5YTO	3.43	3.18	1.0816
5YTO	3.18	2.98	1.0620
5YTO	2.98	2.82	0.9416
5YTO	2.82	2.67	0.9277
5YTO	2.67	2.55	0.8805
5YTO	2.55	2.45	0.8805
5YTO	2.45	2.35	0.9310
5YTO	2.35	2.27	0.9136
5YTO	2.27	2.19	0.8699
5YTO	2.19	2.12	0.9219
5YTO	2.12	2.06	0.9579
5YTO	2.06	2.00	0.9683
5YTO	2.00	1.95	0.9642
5YTO	1.95	1.90	0.9498
5YTP	19.96	9.68	1.5549
5YTP	9.68	7.29	1.5597
5YTP	7.29	6.09	1.1296
5YTP	6.09	5.34	0.7825
5YTP	5.34	4.81	0.8035
5YTP	4.81	4.41	1.0103
5YTP	4.41	4.10	0.9163
5YTP	4.10	3.84	0.9395
5YTP	3.84	3.63	1.1888
5YTP	3.63	3.45	0.9820
5YTP	3.45	3.29	0.9946
5YTP	3.29	3.16	1.1876
5YTP	3.16	3.04	1.0268
5YTP	3.04	2.93	0.9563
5YTP	2.93	2.83	1.0120
5YTP	2.83	2.74	1.1077
5YTP	2.74	2.66	1.0222
5YTP	2.66	2.59	0.9344
5YTP	2.59	2.52	0.9787
5YTP	2.52	2.46	0.9147
5YTQ	19.51	9.44	3.1828
5YTQ	9.44	7.10	2.7742
5YTQ	7.10	5.93	1.6002
5YTQ	5.93	5.20	1.1063
5YTQ	5.20	4.68	1.0423
5YTQ	4.68	4.29	1.1742
5YTQ	4.29	3.99	0.8133
5YTQ	3.99	3.74	1.0539
5YTQ	3.74	3.53	0.9799
5YTQ	3.53	3.36	0.9428
5YTQ	3.36	3.21	1.0196
5YTQ	3.21	3.07	0.8997
5YTQ	3.07	2.96	0.8352
5YTQ	2.96	2.85	0.9117
5YTQ	2.85	2.76	1.0382
5YTQ	2.76	2.67	0.9545
5YTQ	2.67	2.59	1.0419
5YTQ	2.59	2.52	1.1019
5YTQ	2.52	2.45	1.0871
5YTQ	2.45	2.39	1.0712
5YTS	18.97	7.33	0.7438
5YTS	7.33	5.39	0.9415
5YTS	5.39	4.46	1.0344
5YTS	4.46	3.89	1.0707
5YTS	3.89	3.49	0.9158
5YTS	3.49	3.20	1.0379
5YTS	3.20	2.97	0.9772
5YTS	2.97	2.78	0.9393
5YTS	2.78	2.62	0.8774
5YTS	2.62	2.49	0.9452
5YTS	2.49	2.38	1.0309
5YTS	2.38	2.28	1.0499
5YTS	2.28	2.19	1.1517
5YTS	2.19	2.11	1.0822
5YTS	2.11	2.04	1.0160
5YTS	2.04	1.98	1.0386
5YTS	1.98	1.92	1.0349
5YTS	1.92	1.86	1.0766
5YTS	1.86	1.82	0.9631
5YTS	1.82	1.77	0.8395
5YTU	19.97	7.81	0.8642
5YTU	7.81	5.75	0.9891
5YTU	5.75	4.76	1.0587
5YTU	4.76	4.15	1.0958
5YTU	4.15	3.73	1.0988
5YTU	3.73	3.42	1.1241
5YTU	3.42	3.17	1.1172
5YTU	3.17	2.97	1.1020
5YTU	2.97	2.80	0.9734
5YTU	2.80	2.66	0.9355
5YTU	2.66	2.54	0.9110
5YTU	2.54	2.43	0.8985
5YTU	2.43	2.34	0.9604
5YTU	2.34	2.25	0.9383
5YTU	2.25	2.18	0.9169
5YTU	2.18	2.11	0.9740
5YTU	2.11	2.05	1.0106
5YTU	2.05	1.99	1.0019
5YTU	1.99	1.94	0.9525
5YTU	1.94	1.89	0.9282
5YTV	19.13	7.09	1.0733
5YTV	7.09	5.19	1.2466
5YTV	5.19	4.29	1.4789
5YTV	4.29	3.74	1.2784
5YTV	3.74	3.36	1.0818
5YTV	3.36	3.08	1.1318
5YTV	3.08	2.85	1.0044
5YTV	2.85	2.67	0.8505
5YTV	2.67	2.52	0.8582
5YTV	2.52	2.39	0.8988
5YTV	2.39	2.29	0.9120
5YTV	2.29	2.19	0.9718
5YTV	2.19	2.10	0.9073
5YTV	2.10	2.03	0.9770
5YTV	2.03	1.96	0.8850
5YTV	1.96	1.90	1.0071
5YTV	1.90	1.84	1.0432
5YTV	1.84	1.79	1.0758
5YTV	1.79	1.74	1.0532
5YTV	1.74	1.70	1.0678
5YTX	19.20	6.54	1.0879
5YTX	6.54	4.77	1.2016
5YTX	4.77	3.93	1.5468
5YTX	3.93	3.42	1.1329
5YTX	3.42	3.07	1.2614
5YTX	3.07	2.81	1.0788
5YTX	2.81	2.61	0.8758
5YTX	2.61	2.44	0.8794
5YTX	2.44	2.30	0.8648
5YTX	2.30	2.19	0.9236
5YTX	2.19	2.09	0.8512
5YTX	2.09	2.00	0.8602
5YTX	2.00	1.92	0.8845
5YTX	1.92	1.85	1.0055
5YTX	1.85	1.79	0.9278
5YTX	1.79	1.73	0.9547
5YTX	1.73	1.68	1.0585
5YTX	1.68	1.63	1.0722
5YTX	1.63	1.59	1.1718
5YTX	1.59	1.55	1.1512
5YU0	19.99	7.90	0.9682
5YU0	7.90	5.82	0.9611
5YU0	5.82	4.82	1.0348
5YU0	4.82	4.20	1.1124
5YU0	4.20	3.78	1.0418
5YU0	3.78	3.46	1.0814
5YU0	3.46	3.21	1.0041
5YU0	3.21	3.01	0.9882
5YU0	3.01	2.84	0.9497
5YU0	2.84	2.69	0.9957
5YU0	2.69	2.57	1.0019
5YU0	2.57	2.46	1.0042
5YU0	2.46	2.37	1.0081
5YU0	2.37	2.28	1.0386
5YU0	2.28	2.21	1.0504
5YU0	2.21	2.14	1.0269
5YU0	2.14	2.07	0.9499
5YU0	2.07	2.02	0.9291
5YU0	2.02	1.96	0.9604
5YU0	1.96	1.91	0.9717
5YU1	19.99	7.93	0.6419
5YU1	7.93	5.84	0.8997
5YU1	5.84	4.84	0.9989
5YU1	4.84	4.22	1.0938
5YU1	4.22	3.79	1.0592
5YU1	3.79	3.47	1.0986
5YU1	3.47	3.22	1.0127
5YU1	3.22	3.02	0.9906
5YU1	3.02	2.85	0.9354
5YU1	2.85	2.71	0.9750
5YU1	2.71	2.58	0.9992
5YU1	2.58	2.47	0.9903
5YU1	2.47	2.38	0.9883
5YU1	2.38	2.29	1.0202
5YU1	2.29	2.22	1.2291
5YU1	2.22	2.15	1.0186
5YU1	2.15	2.08	0.9481
5YU1	2.08	2.03	0.9665
5YU1	2.03	1.97	0.9514
5YU1	1.97	1.92	0.8934
5YU3	19.98	7.45	1.0235
5YU3	7.45	5.46	0.9952
5YU3	5.46	4.52	1.1367
5YU3	4.52	3.94	1.0711
5YU3	3.94	3.53	1.1285
5YU3	3.53	3.24	1.0669
5YU3	3.24	3.00	1.0531
5YU3	3.00	2.81	1.0072
5YU3	2.81	2.65	1.0378
5YU3	2.65	2.52	1.0432
5YU3	2.52	2.40	1.0153
5YU3	2.40	2.30	1.0497
5YU3	2.30	2.21	1.0385
5YU3	2.21	2.13	1.0171
5YU3	2.13	2.06	0.9378
5YU3	2.06	2.00	0.9267
5YU3	2.00	1.94	0.9588
5YU3	1.94	1.88	0.9322
5YU3	1.88	1.83	0.9209
5YU3	1.83	1.79	0.9018
5YU4	19.97	8.68	1.2022
5YU4	8.68	6.45	1.1343
5YU4	6.45	5.36	1.0630
5YU4	5.36	4.69	1.1159
5YU4	4.69	4.21	1.1121
5YU4	4.21	3.86	1.0267
5YU4	3.86	3.59	1.0470
5YU4	3.59	3.36	1.0539
5YU4	3.36	3.17	0.9477
5YU4	3.17	3.01	0.9545
5YU4	3.01	2.88	0.9012
5YU4	2.88	2.76	0.9497
5YU4	2.76	2.65	0.9752
5YU4	2.65	2.56	0.9805
5YU4	2.56	2.47	0.9686
5YU4	2.47	2.39	0.9886
5YU4	2.39	2.32	1.0034
5YU4	2.32	2.26	1.0206
5YU4	2.26	2.20	1.0357
5YU4	2.20	2.14	1.0410
5YU5	19.97	9.11	0.8088
5YU5	9.11	6.80	0.6752
5YU5	6.80	5.66	0.8161
5YU5	5.66	4.96	1.0228
5YU5	4.96	4.46	1.0474
5YU5	4.46	4.09	1.0407
5YU5	4.09	3.80	1.0054
5YU5	3.80	3.56	1.1292
5YU5	3.56	3.36	1.2111
5YU5	3.36	3.19	1.0241
5YU5	3.19	3.05	1.1269
5YU5	3.05	2.92	0.9975
5YU5	2.92	2.81	1.0622
5YU5	2.81	2.71	1.0982
5YU5	2.71	2.62	1.0222
5YU5	2.62	2.54	0.9831
5YU5	2.54	2.46	0.9904
5YU5	2.46	2.39	0.8458
5YU5	2.39	2.33	0.9037
5YU5	2.33	2.27	1.0645
5YUF	19.19	6.73	0.5959
5YUF	6.73	4.91	1.0525
5YUF	4.91	4.05	0.8914
5YUF	4.05	3.53	1.0635
5YUF	3.53	3.17	1.0579
5YUF	3.17	2.90	0.9941
5YUF	2.90	2.69	1.0675
5YUF	2.69	2.52	1.1183
5YUF	2.52	2.38	1.0870
5YUF	2.38	2.25	1.0133
5YUF	2.25	2.15	1.2464
5YUF	2.15	2.06	0.9597
5YUF	2.06	1.98	0.9212
5YUF	1.98	1.91	1.3708
5YUF	1.91	1.85	0.9248
5YUF	1.85	1.79	0.9183
5YUF	1.79	1.73	0.9200
5YUF	1.73	1.69	0.9115
5YUF	1.69	1.64	0.9239
5YUF	1.64	1.60	0.7978
5YUG	19.81	6.64	0.7888
5YUG	6.64	4.83	1.0405
5YUG	4.83	3.98	1.1024
5YUG	3.98	3.47	1.0724
5YUG	3.47	3.11	0.9518
5YUG	3.11	2.85	1.0014
5YUG	2.85	2.64	1.1137
5YUG	2.64	2.47	0.9953
5YUG	2.47	2.33	1.0150
5YUG	2.33	2.21	0.9867
5YUG	2.21	2.11	0.9990
5YUG	2.11	2.02	0.9023
5YUG	2.02	1.94	0.9377
5YUG	1.94	1.87	1.0133
5YUG	1.87	1.81	1.1107
5YUG	1.81	1.75	1.0501
5YUG	1.75	1.70	1.0773
5YUG	1.70	1.65	1.0583
5YUG	1.65	1.61	1.0247
5YUG	1.61	1.57	0.9457
5YUH	18.96	7.44	0.8580
5YUH	7.44	5.48	1.1221
5YUH	5.48	4.54	0.9622
5YUH	4.54	3.96	1.0890
5YUH	3.96	3.55	1.0901
5YUH	3.55	3.25	1.0236
5YUH	3.25	3.02	0.8322
5YUH	3.02	2.83	0.9679
5YUH	2.83	2.67	1.1559
5YUH	2.67	2.54	1.0279
5YUH	2.54	2.42	0.9896
5YUH	2.42	2.32	0.9225
5YUH	2.32	2.23	1.1840
5YUH	2.23	2.15	0.8885
5YUH	2.15	2.08	0.9578
5YUH	2.08	2.01	0.9334
5YUH	2.01	1.95	0.8718
5YUH	1.95	1.90	1.2470
5YUH	1.90	1.85	0.9773
5YUH	1.85	1.80	0.9864
5YUL	19.94	7.84	0.9606
5YUL	7.84	5.77	1.1209
5YUL	5.77	4.78	1.1595
5YUL	4.78	4.17	1.1893
5YUL	4.17	3.75	1.1213
5YUL	3.75	3.43	1.0806
5YUL	3.43	3.18	1.0796
5YUL	3.18	2.98	1.0698
5YUL	2.98	2.81	0.9404
5YUL	2.81	2.67	0.9178
5YUL	2.67	2.55	0.8703
5YUL	2.55	2.44	0.8654
5YUL	2.44	2.35	0.9153
5YUL	2.35	2.26	0.9313
5YUL	2.26	2.19	0.8955
5YUL	2.19	2.12	0.9762
5YUL	2.12	2.06	0.9982
5YUL	2.06	2.00	0.9709
5YUL	2.00	1.95	0.9572
5YUL	1.95	1.90	1.0006
5YUM	19.29	9.53	1.0402
5YUM	9.53	7.19	0.9278
5YUM	7.19	6.02	0.7046
5YUM	6.02	5.27	0.9517
5YUM	5.27	4.75	0.9556
5YUM	4.75	4.36	1.1917
5YUM	4.36	4.05	1.0144
5YUM	4.05	3.80	0.9368
5YUM	3.80	3.59	1.0758
5YUM	3.59	3.41	0.9233
5YUM	3.41	3.26	1.0129
5YUM	3.26	3.12	0.9916
5YUM	3.12	3.00	1.0533
5YUM	3.00	2.90	1.0800
5YUM	2.90	2.80	1.0152
5YUM	2.80	2.71	1.0029
5YUM	2.71	2.63	1.0632
5YUM	2.63	2.56	1.0366
5YUM	2.56	2.49	0.9545
5YUM	2.49	2.43	0.8951
5YUO	19.92	8.32	0.8409
5YUO	8.32	6.16	0.8101
5YUO	6.16	5.11	1.1555
5YUO	5.11	4.46	1.2082
5YUO	4.46	4.01	0.9750
5YUO	4.01	3.67	0.9871
5YUO	3.67	3.41	1.1023
5YUO	3.41	3.20	1.0377
5YUO	3.20	3.02	1.0430
5YUO	3.02	2.87	1.0557
5YUO	2.87	2.73	0.9260
5YUO	2.73	2.62	0.8996
5YUO	2.62	2.52	0.9378
5YUO	2.52	2.43	0.9240
5YUO	2.43	2.35	0.9111
5YUO	2.35	2.27	0.9756
5YUO	2.27	2.21	0.9741
5YUO	2.21	2.15	1.0043
5YUO	2.15	2.09	1.0704
5YUO	2.09	2.04	1.1306
5YUP	19.64	7.51	1.0986
5YUP	7.51	5.52	1.2346
5YUP	5.52	4.57	1.5024
5YUP	4.57	3.98	1.2229
5YUP	3.98	3.58	1.0587
5YUP	3.58	3.27	1.0549
5YUP	3.27	3.04	0.9935
5YUP	3.04	2.84	0.9486
5YUP	2.84	2.68	0.8952
5YUP	2.68	2.55	0.8697
5YUP	2.55	2.43	0.8442
5YUP	2.43	2.33	0.8615
5YUP	2.33	2.24	0.8951
5YUP	2.24	2.16	0.9575
5YUP	2.16	2.09	0.9607
5YUP	2.09	2.02	1.0436
5YUP	2.02	1.96	1.1438
5YUP	1.96	1.91	1.1219
5YUP	1.91	1.86	1.0943
5YUP	1.86	1.81	1.0550
5YUQ	19.81	6.60	0.8709
5YUQ	6.60	4.80	0.9937
5YUQ	4.80	3.96	1.0093
5YUQ	3.96	3.45	1.0449
5YUQ	3.45	3.09	1.0126
5YUQ	3.09	2.83	1.0295
5YUQ	2.83	2.62	0.9961
5YUQ	2.62	2.46	0.9527
5YUQ	2.46	2.32	0.9762
5YUQ	2.32	2.20	1.0244
5YUQ	2.20	2.10	1.0157
5YUQ	2.10	2.01	1.0255
5YUQ	2.01	1.93	1.0256
5YUQ	1.93	1.86	1.0310
5YUQ	1.86	1.80	1.0384
5YUQ	1.80	1.74	1.0389
5YUQ	1.74	1.69	0.9923
5YUQ	1.69	1.64	0.9805
5YUQ	1.64	1.60	0.9571
5YUQ	1.60	1.56	0.9033
5YUR	19.80	8.31	1.6693
5YUR	8.31	6.15	1.1729
5YUR	6.15	5.10	1.1544
5YUR	5.10	4.46	1.0565
5YUR	4.46	4.01	1.1222
5YUR	4.01	3.67	1.1027
5YUR	3.67	3.41	1.1185
5YUR	3.41	3.19	1.1847
5YUR	3.19	3.01	0.9782
5YUR	3.01	2.86	0.8905
5YUR	2.86	2.73	0.8827
5YUR	2.73	2.62	0.8872
5YUR	2.62	2.52	0.9136
5YUR	2.52	2.43	0.9530
5YUR	2.43	2.35	0.9536
5YUR	2.35	2.27	0.9743
5YUR	2.27	2.21	0.9629
5YUR	2.21	2.14	1.0623
5YUR	2.14	2.09	1.0818
5YUR	2.09	2.04	1.0709
5YUS	19.74	7.98	1.2495
5YUS	7.98	5.88	1.1639
5YUS	5.88	4.88	1.1328
5YUS	4.88	4.26	1.0588
5YUS	4.26	3.82	1.0385
5YUS	3.82	3.50	1.0834
5YUS	3.50	3.25	1.2172
5YUS	3.25	3.05	1.0695
5YUS	3.05	2.88	0.9510
5YUS	2.88	2.73	0.9487
5YUS	2.73	2.61	0.9365
5YUS	2.61	2.50	0.9209
5YUS	2.50	2.40	0.9551
5YUS	2.40	2.31	0.9457
5YUS	2.31	2.24	0.9902
5YUS	2.24	2.17	0.9686
5YUS	2.17	2.10	1.0017
5YUS	2.10	2.04	0.9911
5YUS	2.04	1.99	0.9795
5YUS	1.99	1.94	1.0223
5YUT	19.76	8.69	1.1874
5YUT	8.69	6.46	0.9148
5YUT	6.46	5.37	0.9570
5YUT	5.37	4.70	0.9411
5YUT	4.70	4.23	0.9487
5YUT	4.23	3.87	0.9618
5YUT	3.87	3.59	1.0091
5YUT	3.59	3.37	1.1092
5YUT	3.37	3.18	1.1710
5YUT	3.18	3.02	0.9947
5YUT	3.02	2.89	0.9270
5YUT	2.89	2.76	0.9521
5YUT	2.76	2.66	0.9698
5YUT	2.66	2.56	0.9313
5YUT	2.56	2.48	0.9725
5YUT	2.48	2.40	0.9822
5YUT	2.40	2.33	0.9729
5YUT	2.33	2.26	0.9905
5YUT	2.26	2.21	1.0705
5YUT	2.21	2.15	1.1031
5YUU	19.78	7.81	1.2089
5YUU	7.81	5.75	0.9813
5YUU	5.75	4.76	1.0214
5YUU	4.76	4.16	1.0209
5YUU	4.16	3.73	1.0580
5YUU	3.73	3.42	1.1429
5YUU	3.42	3.17	1.2231
5YUU	3.17	2.97	1.0067
5YUU	2.97	2.80	0.9722
5YUU	2.80	2.66	0.9742
5YUU	2.66	2.54	0.9134
5YUU	2.54	2.43	0.9697
5YUU	2.43	2.34	0.9451
5YUU	2.34	2.26	0.9447
5YUU	2.26	2.18	0.9671
5YUU	2.18	2.11	1.0066
5YUU	2.11	2.05	0.9575
5YUU	2.05	1.99	0.9773
5YUU	1.99	1.94	1.0026
5YUU	1.94	1.89	1.0647
5YUV	19.72	8.40	1.1949
5YUV	8.40	6.23	0.9377
5YUV	6.23	5.17	1.0287
5YUV	5.17	4.52	0.9755
5YUV	4.52	4.06	1.0634
5YUV	4.06	3.72	1.0647
5YUV	3.72	3.45	1.1260
5YUV	3.45	3.24	1.2414
5YUV	3.24	3.06	1.0699
5YUV	3.06	2.90	0.9225
5YUV	2.90	2.77	0.9301
5YUV	2.77	2.65	0.9752
5YUV	2.65	2.55	0.9127
5YUV	2.55	2.46	0.9458
5YUV	2.46	2.38	0.9352
5YUV	2.38	2.30	0.9623
5YUV	2.30	2.24	0.9314
5YUV	2.24	2.17	1.0123
5YUV	2.17	2.12	1.0649
5YUV	2.12	2.06	1.0312
5YUW	19.76	8.60	1.3627
5YUW	8.60	6.39	1.0005
5YUW	6.39	5.31	1.0177
5YUW	5.31	4.64	0.9741
5YUW	4.64	4.18	1.0299
5YUW	4.18	3.83	1.0245
5YUW	3.83	3.55	1.0698
5YUW	3.55	3.33	1.1515
5YUW	3.33	3.14	1.1463
5YUW	3.14	2.99	0.9677
5YUW	2.99	2.85	0.9317
5YUW	2.85	2.73	0.9487
5YUW	2.73	2.63	0.9402
5YUW	2.63	2.53	0.8781
5YUW	2.53	2.45	0.9414
5YUW	2.45	2.37	0.9034
5YUW	2.37	2.30	0.9139
5YUW	2.30	2.24	1.0984
5YUW	2.24	2.18	0.8805
5YUW	2.18	2.12	0.9869
5YUX	19.77	8.32	1.0553
5YUX	8.32	6.16	0.9514
5YUX	6.16	5.12	0.9646
5YUX	5.12	4.47	0.9109
5YUX	4.47	4.02	1.0190
5YUX	4.02	3.68	1.0516
5YUX	3.68	3.41	1.1047
5YUX	3.41	3.20	1.2256
5YUX	3.20	3.02	1.0475
5YUX	3.02	2.87	0.9964
5YUX	2.87	2.74	1.0256
5YUX	2.74	2.62	1.0070
5YUX	2.62	2.52	0.9434
5YUX	2.52	2.43	0.9984
5YUX	2.43	2.35	0.9590
5YUX	2.35	2.28	0.9438
5YUX	2.28	2.21	1.0085
5YUX	2.21	2.15	0.9923
5YUX	2.15	2.09	0.9606
5YUX	2.09	2.04	1.0305
5YUY	19.68	7.26	1.2012
5YUY	7.26	5.32	1.1660
5YUY	5.32	4.40	1.0587
5YUY	4.40	3.83	1.0864
5YUY	3.83	3.44	1.1179
5YUY	3.44	3.15	1.1914
5YUY	3.15	2.92	0.9853
5YUY	2.92	2.74	0.9714
5YUY	2.74	2.58	0.9365
5YUY	2.58	2.45	0.9432
5YUY	2.45	2.34	0.9139
5YUY	2.34	2.24	0.9007
5YUY	2.24	2.15	0.9447
5YUY	2.15	2.08	0.9464
5YUY	2.08	2.01	0.9512
5YUY	2.01	1.94	0.9878
5YUY	1.94	1.89	1.0032
5YUY	1.89	1.83	1.0352
5YUY	1.83	1.78	1.0813
5YUY	1.78	1.74	1.0882
5YUZ	19.65	7.58	0.9493
5YUZ	7.58	5.57	1.1135
5YUZ	5.57	4.61	1.0671
5YUZ	4.61	4.02	1.0859
5YUZ	4.02	3.61	1.0819
5YUZ	3.61	3.31	1.1647
5YUZ	3.31	3.07	1.0946
5YUZ	3.07	2.87	0.9394
5YUZ	2.87	2.71	0.9631
5YUZ	2.71	2.58	0.9277
5YUZ	2.58	2.46	0.9443
5YUZ	2.46	2.36	0.9289
5YUZ	2.36	2.26	0.9330
5YUZ	2.26	2.18	0.9630
5YUZ	2.18	2.11	1.0017
5YUZ	2.11	2.04	0.9857
5YUZ	2.04	1.98	1.0091
5YUZ	1.98	1.93	1.0230
5YUZ	1.93	1.88	1.0135
5YUZ	1.88	1.83	1.0465
5YV0	19.80	8.49	1.1763
5YV0	8.49	6.30	0.9137
5YV0	6.30	5.23	0.9488
5YV0	5.23	4.57	0.9024
5YV0	4.57	4.11	0.9758
5YV0	4.11	3.77	0.9591
5YV0	3.77	3.50	1.0366
5YV0	3.50	3.28	1.1411
5YV0	3.28	3.09	1.0449
5YV0	3.09	2.94	0.9065
5YV0	2.94	2.81	0.9387
5YV0	2.81	2.69	0.9538
5YV0	2.69	2.58	0.9362
5YV0	2.58	2.49	0.9757
5YV0	2.49	2.41	1.0041
5YV0	2.41	2.33	0.9925
5YV0	2.33	2.26	0.9818
5YV0	2.26	2.20	1.1303
5YV0	2.20	2.14	1.0710
5YV0	2.14	2.09	1.0294
5YV1	19.80	8.49	1.3940
5YV1	8.49	6.30	1.0396
5YV1	6.30	5.23	1.0459
5YV1	5.23	4.57	0.9507
5YV1	4.57	4.11	1.0042
5YV1	4.11	3.77	0.9735
5YV1	3.77	3.50	1.0349
5YV1	3.50	3.28	1.1351
5YV1	3.28	3.09	1.0405
5YV1	3.09	2.94	0.9165
5YV1	2.94	2.81	0.9374
5YV1	2.81	2.69	0.9664
5YV1	2.69	2.58	0.9210
5YV1	2.58	2.49	0.9832
5YV1	2.49	2.41	1.0123
5YV1	2.41	2.33	0.9989
5YV1	2.33	2.26	1.0137
5YV1	2.26	2.20	1.0149
5YV1	2.20	2.14	1.0611
5YV1	2.14	2.09	1.0241
5YV2	19.73	7.83	1.1683
5YV2	7.83	5.77	1.0745
5YV2	5.77	4.78	1.0606
5YV2	4.78	4.17	1.0367
5YV2	4.17	3.75	1.0520
5YV2	3.75	3.43	1.1291
5YV2	3.43	3.18	1.1833
5YV2	3.18	2.98	0.9960
5YV2	2.98	2.82	0.9655
5YV2	2.82	2.67	0.9815
5YV2	2.67	2.55	0.9130
5YV2	2.55	2.45	0.9719
5YV2	2.45	2.35	0.9413
5YV2	2.35	2.27	0.9493
5YV2	2.27	2.19	0.9878
5YV2	2.19	2.12	1.0110
5YV2	2.12	2.06	0.9981
5YV2	2.06	2.00	1.0090
5YV2	2.00	1.95	0.9960
5YV2	1.95	1.90	0.9867
5YV3	19.76	8.29	1.0680
5YV3	8.29	6.14	0.8704
5YV3	6.14	5.09	0.9419
5YV3	5.09	4.45	0.9256
5YV3	4.45	4.00	1.0529
5YV3	4.00	3.66	1.0754
5YV3	3.66	3.40	1.1903
5YV3	3.40	3.18	1.2701
5YV3	3.18	3.01	1.0267
5YV3	3.01	2.86	0.9495
5YV3	2.86	2.73	0.9456
5YV3	2.73	2.61	0.9352
5YV3	2.61	2.51	0.8985
5YV3	2.51	2.42	0.9552
5YV3	2.42	2.34	0.9406
5YV3	2.34	2.27	0.9438
5YV3	2.27	2.20	0.9875
5YV3	2.20	2.14	1.0361
5YV3	2.14	2.08	1.0291
5YV3	2.08	2.03	1.0279
5YV8	19.74	7.93	1.0323
5YV8	7.93	5.85	1.0003
5YV8	5.85	4.85	0.9637
5YV8	4.85	4.23	1.0454
5YV8	4.23	3.80	1.0414
5YV8	3.80	3.48	1.1075
5YV8	3.48	3.23	0.9688
5YV8	3.23	3.03	1.0221
5YV8	3.03	2.86	1.0230
5YV8	2.86	2.71	0.9811
5YV8	2.71	2.59	0.9846
5YV8	2.59	2.48	0.9729
5YV8	2.48	2.38	0.9692
5YV8	2.38	2.30	1.0078
5YV8	2.30	2.22	0.9821
5YV8	2.22	2.15	0.9632
5YV8	2.15	2.09	1.0689
5YV8	2.09	2.03	1.0153
5YV8	2.03	1.98	0.9615
5YV8	1.98	1.93	0.9800
5YV9	19.97	9.86	1.0656
5YV9	9.86	7.44	1.1648
5YV9	7.44	6.22	0.9202
5YV9	6.22	5.45	0.9719
5YV9	5.45	4.92	0.9292
5YV9	4.92	4.51	1.0117
5YV9	4.51	4.19	1.0191
5YV9	4.19	3.93	1.0069
5YV9	3.93	3.71	1.1635
5YV9	3.71	3.53	1.1137
5YV9	3.53	3.37	0.9634
5YV9	3.37	3.23	0.9979
5YV9	3.23	3.11	1.0344
5YV9	3.11	3.00	1.0071
5YV9	3.00	2.90	0.9849
5YV9	2.90	2.81	0.9710
5YV9	2.81	2.72	0.9778
5YV9	2.72	2.65	1.0049
5YV9	2.65	2.58	0.9267
5YV9	2.58	2.52	0.9678
5YVA	19.83	10.02	1.2666
5YVA	10.02	7.59	1.3936
5YVA	7.59	6.35	1.1216
5YVA	6.35	5.57	1.0514
5YVA	5.57	5.02	1.0267
5YVA	5.02	4.61	1.0556
5YVA	4.61	4.28	1.0220
5YVA	4.28	4.02	0.9709
5YVA	4.02	3.80	1.0708
5YVA	3.80	3.61	1.0600
5YVA	3.61	3.45	0.9395
5YVA	3.45	3.30	0.9162
5YVA	3.30	3.18	0.9968
5YVA	3.18	3.07	0.9414
5YVA	3.07	2.96	0.9067
5YVA	2.96	2.87	1.0583
5YVA	2.87	2.79	0.9919
5YVA	2.79	2.71	1.0190
5YVA	2.71	2.64	1.0474
5YVA	2.64	2.57	0.9989
5YVB	19.87	8.25	1.1690
5YVB	8.25	6.11	1.0573
5YVB	6.11	5.07	1.0111
5YVB	5.07	4.42	1.0588
5YVB	4.42	3.98	1.0060
5YVB	3.98	3.64	1.0949
5YVB	3.64	3.38	0.9698
5YVB	3.38	3.17	0.9654
5YVB	3.17	2.99	0.9523
5YVB	2.99	2.84	0.9632
5YVB	2.84	2.71	0.9695
5YVB	2.71	2.60	0.9542
5YVB	2.60	2.50	0.9536
5YVB	2.50	2.41	0.9735
5YVB	2.41	2.33	0.9870
5YVB	2.33	2.25	1.0152
5YVB	2.25	2.19	0.9579
5YVB	2.19	2.13	1.0350
5YVB	2.13	2.07	1.0837
5YVB	2.07	2.02	1.0915
5YVC	19.86	8.25	1.2144
5YVC	8.25	6.10	1.0872
5YVC	6.10	5.06	1.0668
5YVC	5.06	4.42	1.0818
5YVC	4.42	3.97	1.0329
5YVC	3.97	3.64	1.1644
5YVC	3.64	3.38	1.0418
5YVC	3.38	3.17	1.0070
5YVC	3.17	2.99	1.0029
5YVC	2.99	2.84	0.9798
5YVC	2.84	2.71	1.0162
5YVC	2.71	2.60	0.9637
5YVC	2.60	2.50	0.9476
5YVC	2.50	2.41	0.9389
5YVC	2.41	2.33	0.9582
5YVC	2.33	2.25	0.9662
5YVC	2.25	2.19	0.9311
5YVC	2.19	2.13	0.9802
5YVC	2.13	2.07	1.0772
5YVC	2.07	2.02	1.0310
5YVF	19.89	10.68	0.8684
5YVF	10.68	8.17	0.7650
5YVF	8.17	6.86	0.6982
5YVF	6.86	6.03	0.6563
5YVF	6.03	5.45	0.7881
5YVF	5.45	5.00	0.9215
5YVF	5.00	4.65	1.1146
5YVF	4.65	4.37	1.0709
5YVF	4.37	4.13	0.9387
5YVF	4.13	3.93	0.8672
5YVF	3.93	3.75	0.9725
5YVF	3.75	3.60	1.1107
5YVF	3.60	3.46	0.9824
5YVF	3.46	3.34	1.0744
5YVF	3.34	3.23	1.0863
5YVF	3.23	3.13	1.0502
5YVF	3.13	3.04	1.0167
5YVF	3.04	2.95	0.9968
5YVF	2.95	2.88	1.0014
5YVF	2.88	2.80	1.0213
5YVH	19.95	11.56	1.4752
5YVH	11.56	8.96	2.4834
5YVH	8.96	7.57	1.6763
5YVH	7.57	6.68	1.1564
5YVH	6.68	6.04	0.9294
5YVH	6.04	5.56	0.8554
5YVH	5.56	5.17	0.9112
5YVH	5.17	4.86	0.9875
5YVH	4.86	4.60	0.9844
5YVH	4.60	4.37	1.0409
5YVH	4.37	4.18	1.0384
5YVH	4.18	4.01	1.0680
5YVH	4.01	3.86	1.0612
5YVH	3.86	3.72	1.0439
5YVH	3.72	3.60	1.0905
5YVH	3.60	3.49	1.0566
5YVH	3.49	3.39	1.0066
5YVH	3.39	3.30	0.9827
5YVH	3.30	3.21	0.9199
5YVH	3.21	3.13	0.9600
5YVI	19.95	10.49	1.1775
5YVI	10.49	7.99	1.7342
5YVI	7.99	6.70	0.9755
5YVI	6.70	5.89	0.8530
5YVI	5.89	5.32	0.8667
5YVI	5.32	4.88	0.9779
5YVI	4.88	4.54	1.0610
5YVI	4.54	4.26	1.0903
5YVI	4.26	4.03	1.0806
5YVI	4.03	3.83	1.0682
5YVI	3.83	3.65	1.0641
5YVI	3.65	3.50	1.0097
5YVI	3.50	3.37	0.9531
5YVI	3.37	3.25	0.9673
5YVI	3.25	3.14	0.9762
5YVI	3.14	3.05	1.0153
5YVI	3.05	2.96	0.9758
5YVI	2.96	2.88	1.0499
5YVI	2.88	2.80	0.9739
5YVI	2.80	2.73	0.9966
5YVJ	19.85	9.82	0.6801
5YVJ	9.82	7.42	0.7294
5YVJ	7.42	6.20	0.6939
5YVJ	6.20	5.44	0.7937
5YVJ	5.44	4.90	0.8743
5YVJ	4.90	4.50	0.9640
5YVJ	4.50	4.18	1.0094
5YVJ	4.18	3.92	1.0250
5YVJ	3.92	3.70	1.0939
5YVJ	3.70	3.52	1.2242
5YVJ	3.52	3.36	1.1111
5YVJ	3.36	3.22	1.0890
5YVJ	3.22	3.10	1.0495
5YVJ	3.10	2.99	0.9964
5YVJ	2.99	2.89	0.9628
5YVJ	2.89	2.80	0.9812
5YVJ	2.80	2.72	1.0217
5YVJ	2.72	2.64	0.9160
5YVJ	2.64	2.57	0.9532
5YVJ	2.57	2.51	0.9398
5YVL	19.88	8.39	0.7992
5YVL	8.39	6.22	1.0113
5YVL	6.22	5.16	1.0925
5YVL	5.16	4.51	1.2196
5YVL	4.51	4.05	1.0560
5YVL	4.05	3.71	1.0399
5YVL	3.71	3.45	1.0977
5YVL	3.45	3.23	1.0585
5YVL	3.23	3.05	1.0186
5YVL	3.05	2.90	0.9259
5YVL	2.90	2.76	0.9736
5YVL	2.76	2.65	0.8961
5YVL	2.65	2.55	0.9386
5YVL	2.55	2.46	0.9838
5YVL	2.46	2.37	0.9303
5YVL	2.37	2.30	0.9709
5YVL	2.30	2.23	0.9371
5YVL	2.23	2.17	1.0070
5YVL	2.17	2.11	1.0404
5YVL	2.11	2.06	1.1133
5YVM	19.80	8.59	1.0206
5YVM	8.59	6.38	1.0752
5YVM	6.38	5.30	0.9387
5YVM	5.30	4.64	0.9024
5YVM	4.64	4.17	1.0257
5YVM	4.17	3.82	1.0557
5YVM	3.82	3.55	0.9777
5YVM	3.55	3.32	0.9797
5YVM	3.32	3.14	0.9779
5YVM	3.14	2.98	1.0150
5YVM	2.98	2.85	1.0482
5YVM	2.85	2.73	1.0174
5YVM	2.73	2.62	1.0421
5YVM	2.62	2.53	1.0284
5YVM	2.53	2.44	1.0115
5YVM	2.44	2.37	1.0579
5YVM	2.37	2.30	0.9634
5YVM	2.30	2.23	0.9747
5YVM	2.23	2.17	0.9960
5YVM	2.17	2.12	0.9217
5YVN	18.73	5.68	0.9195
5YVN	5.68	4.11	0.9406
5YVN	4.11	3.39	1.0529
5YVN	3.39	2.94	1.0027
5YVN	2.94	2.64	1.0702
5YVN	2.64	2.41	0.9804
5YVN	2.41	2.24	1.0321
5YVN	2.24	2.10	0.9388
5YVN	2.10	1.98	0.9438
5YVN	1.98	1.88	0.9762
5YVN	1.88	1.79	1.0196
5YVN	1.79	1.71	1.0701
5YVN	1.71	1.65	1.0370
5YVN	1.65	1.59	1.0429
5YVN	1.59	1.53	1.0674
5YVN	1.53	1.49	1.0049
5YVN	1.49	1.44	1.0183
5YVN	1.44	1.40	0.9255
5YVN	1.40	1.36	0.9789
5YVN	1.36	1.33	0.9204
5YVP	19.97	8.37	0.8684
5YVP	8.37	6.20	1.1896
5YVP	6.20	5.14	1.2692
5YVP	5.14	4.49	1.2634
5YVP	4.49	4.04	1.1173
5YVP	4.04	3.70	1.0624
5YVP	3.70	3.43	1.1147
5YVP	3.43	3.22	1.1523
5YVP	3.22	3.04	1.0664
5YVP	3.04	2.89	0.9823
5YVP	2.89	2.75	0.9851
5YVP	2.75	2.64	0.8972
5YVP	2.64	2.54	0.9055
5YVP	2.54	2.45	0.9375
5YVP	2.45	2.36	0.9078
5YVP	2.36	2.29	0.9515
5YVP	2.29	2.22	0.9169
5YVP	2.22	2.16	0.9699
5YVP	2.16	2.10	1.0043
5YVP	2.10	2.05	1.0540
5YVQ	19.94	8.54	1.2965
5YVQ	8.54	6.34	1.0769
5YVQ	6.34	5.27	1.1235
5YVQ	5.27	4.60	1.2544
5YVQ	4.60	4.14	1.1337
5YVQ	4.14	3.79	0.9815
5YVQ	3.79	3.52	1.1640
5YVQ	3.52	3.30	0.9042
5YVQ	3.30	3.11	0.8669
5YVQ	3.11	2.96	0.8450
5YVQ	2.96	2.82	0.9625
5YVQ	2.82	2.70	0.9356
5YVQ	2.70	2.60	0.9092
5YVQ	2.60	2.51	0.8881
5YVQ	2.51	2.42	0.8680
5YVQ	2.42	2.35	0.9118
5YVQ	2.35	2.28	0.7461
5YVQ	2.28	2.22	2.4514
5YVQ	2.22	2.16	0.8381
5YVQ	2.16	2.10	1.1305
5YVT	19.91	9.49	1.0474
5YVT	9.49	7.13	1.0458
5YVT	7.13	5.95	0.8755
5YVT	5.95	5.21	0.8569
5YVT	5.21	4.69	0.9831
5YVT	4.69	4.30	1.0414
5YVT	4.30	4.00	0.9416
5YVT	4.00	3.75	0.9860
5YVT	3.75	3.54	1.0240
5YVT	3.54	3.37	1.0346
5YVT	3.37	3.21	0.9470
5YVT	3.21	3.08	0.9292
5YVT	3.08	2.96	0.8556
5YVT	2.96	2.86	0.9166
5YVT	2.86	2.76	0.9215
5YVT	2.76	2.68	0.9195
5YVT	2.68	2.60	0.9474
5YVT	2.60	2.52	0.9085
5YVT	2.52	2.46	0.9023
5YVT	2.46	2.40	0.9105
5YVV	19.96	11.47	0.6531
5YVV	11.47	8.88	0.9190
5YVV	8.88	7.50	0.8982
5YVV	7.50	6.61	0.8569
5YVV	6.61	5.98	0.8161
5YVV	5.98	5.50	0.9893
5YVV	5.50	5.12	0.9417
5YVV	5.12	4.81	1.0546
5YVV	4.81	4.55	1.0381
5YVV	4.55	4.33	1.0994
5YVV	4.33	4.14	1.0877
5YVV	4.14	3.97	1.0439
5YVV	3.97	3.82	1.0223
5YVV	3.82	3.68	1.0638
5YVV	3.68	3.56	1.2101
5YVV	3.56	3.45	0.9589
5YVV	3.45	3.35	0.9724
5YVV	3.35	3.26	0.9076
5YVV	3.26	3.18	0.9531
5YVV	3.18	3.10	0.8978
5YVW	19.90	11.21	0.6045
5YVW	11.21	8.64	0.9155
5YVW	8.64	7.29	0.8789
5YVW	7.29	6.42	0.7726
5YVW	6.42	5.81	0.8743
5YVW	5.81	5.34	0.9339
5YVW	5.34	4.97	0.9267
5YVW	4.97	4.66	1.1110
5YVW	4.66	4.41	1.0407
5YVW	4.41	4.20	1.0975
5YVW	4.20	4.01	1.0286
5YVW	4.01	3.84	0.9921
5YVW	3.84	3.70	1.0495
5YVW	3.70	3.57	1.1546
5YVW	3.57	3.45	0.9624
5YVW	3.45	3.34	0.9619
5YVW	3.34	3.25	0.9410
5YVW	3.25	3.16	0.9636
5YVW	3.16	3.08	0.9757
5YVW	3.08	3.00	1.0223
5YVY	19.98	11.11	0.6871
5YVY	11.11	8.54	0.8964
5YVY	8.54	7.20	0.7618
5YVY	7.20	6.34	0.7525
5YVY	6.34	5.73	0.8385
5YVY	5.73	5.26	0.9413
5YVY	5.26	4.90	0.9999
5YVY	4.90	4.60	1.1031
5YVY	4.60	4.35	1.1329
5YVY	4.35	4.14	1.1165
5YVY	4.14	3.95	1.0276
5YVY	3.95	3.79	1.2915
5YVY	3.79	3.65	0.7793
5YVY	3.65	3.52	0.8362
5YVY	3.52	3.40	0.9731
5YVY	3.40	3.30	1.0406
5YVY	3.30	3.20	1.1432
5YVZ	19.69	6.74	0.8509
5YVZ	6.74	4.91	1.0502
5YVZ	4.91	4.06	1.1577
5YVZ	4.06	3.53	1.0531
5YVZ	3.53	3.17	1.0013
5YVZ	3.17	2.90	0.8899
5YVZ	2.90	2.69	0.9420
5YVZ	2.69	2.52	1.0010
5YVZ	2.52	2.38	0.9527
5YVZ	2.38	2.25	0.9754
5YVZ	2.25	2.15	0.9734
5YVZ	2.15	2.06	0.9533
5YVZ	2.06	1.98	0.9927
5YVZ	1.98	1.91	1.0132
5YVZ	1.91	1.85	1.0062
5YVZ	1.85	1.79	1.0663
5YVZ	1.79	1.73	1.0775
5YVZ	1.73	1.69	1.0146
5YVZ	1.69	1.64	0.9831
5YVZ	1.64	1.60	1.0262
5YW0	19.68	6.32	0.9257
5YW0	6.32	4.59	1.1069
5YW0	4.59	3.78	1.0604
5YW0	3.78	3.29	1.0513
5YW0	3.29	2.95	0.9385
5YW0	2.95	2.70	0.9276
5YW0	2.70	2.50	1.0075
5YW0	2.50	2.34	0.9733
5YW0	2.34	2.21	1.0030
5YW0	2.21	2.10	0.9749
5YW0	2.10	2.00	1.0034
5YW0	2.00	1.92	0.9857
5YW0	1.92	1.84	1.0323
5YW0	1.84	1.78	1.0734
5YW0	1.78	1.72	1.0533
5YW0	1.72	1.66	1.0098
5YW0	1.66	1.61	0.9955
5YW0	1.61	1.57	1.0096
5YW0	1.57	1.53	0.9810
5YW0	1.53	1.49	0.9274
5YW1	19.90	10.10	0.9852
5YW1	10.10	7.65	1.0742
5YW1	7.65	6.41	0.9525
5YW1	6.41	5.62	0.9654
5YW1	5.62	5.07	0.9993
5YW1	5.07	4.66	1.0506
5YW1	4.66	4.33	1.0857
5YW1	4.33	4.06	1.0790
5YW1	4.06	3.84	1.0332
5YW1	3.84	3.65	1.0452
5YW1	3.65	3.48	1.0586
5YW1	3.48	3.34	1.0237
5YW1	3.34	3.21	0.9314
5YW1	3.21	3.10	0.9196
5YW1	3.10	2.99	0.9110
5YW1	2.99	2.90	0.9328
5YW1	2.90	2.82	0.9705
5YW1	2.82	2.74	1.1010
5YW1	2.74	2.67	1.0163
5YW1	2.67	2.60	0.9924
5YW4	19.67	8.34	1.0716
5YW4	8.34	6.18	1.1455
5YW4	6.18	5.13	1.0814
5YW4	5.13	4.48	0.9925
5YW4	4.48	4.03	0.9857
5YW4	4.03	3.69	1.0246
5YW4	3.69	3.43	1.0246
5YW4	3.43	3.21	0.9971
5YW4	3.21	3.03	0.9973
5YW4	3.03	2.88	0.9948
5YW4	2.88	2.75	1.0056
5YW4	2.75	2.63	1.0290
5YW4	2.63	2.53	1.0316
5YW4	2.53	2.44	0.9639
5YW4	2.44	2.36	1.0071
5YW4	2.36	2.29	1.0131
5YW4	2.29	2.22	0.9390
5YW4	2.22	2.16	1.0180
5YW4	2.16	2.10	1.0327
5YW4	2.10	2.05	1.0235
5YWG	19.95	10.12	1.7069
5YWG	10.12	7.66	1.3107
5YWG	7.66	6.42	1.0076
5YWG	6.42	5.63	1.1120
5YWG	5.63	5.08	1.0346
5YWG	5.08	4.66	1.0912
5YWG	4.66	4.33	1.0749
5YWG	4.33	4.06	1.1090
5YWG	4.06	3.84	0.9260
5YWG	3.84	3.65	1.0034
5YWG	3.65	3.49	1.0288
5YWG	3.49	3.34	0.9615
5YWG	3.34	3.21	1.0488
5YWG	3.21	3.10	0.9471
5YWG	3.10	3.00	1.0669
5YWG	3.00	2.90	0.9970
5YWG	2.90	2.82	1.0732
5YWG	2.82	2.74	1.0303
5YWG	2.74	2.67	1.0244
5YWG	2.67	2.60	0.9983
5YWH	19.99	10.46	0.9554
5YWH	10.46	7.96	1.0061
5YWH	7.96	6.68	0.8955
5YWH	6.68	5.87	0.9425
5YWH	5.87	5.29	0.9806
5YWH	5.29	4.86	0.9829
5YWH	4.86	4.52	1.1096
5YWH	4.52	4.24	1.0922
5YWH	4.24	4.01	1.0794
5YWH	4.01	3.81	0.9453
5YWH	3.81	3.64	0.9850
5YWH	3.64	3.49	1.0830
5YWH	3.49	3.36	1.0316
5YWH	3.36	3.24	1.0559
5YWH	3.24	3.13	0.8949
5YWH	3.13	3.03	0.9874
5YWH	3.03	2.95	0.9111
5YWH	2.95	2.86	0.9870
5YWH	2.86	2.79	1.0245
5YWH	2.79	2.72	0.9909
5YWI	19.82	10.04	1.0864
5YWI	10.04	7.60	1.2106
5YWI	7.60	6.36	0.9436
5YWI	6.36	5.58	1.0653
5YWI	5.58	5.03	1.0301
5YWI	5.03	4.62	1.1154
5YWI	4.62	4.29	1.1998
5YWI	4.29	4.03	1.0300
5YWI	4.03	3.81	0.9730
5YWI	3.81	3.62	0.9792
5YWI	3.62	3.46	0.9537
5YWI	3.46	3.31	0.9350
5YWI	3.31	3.19	0.9492
5YWI	3.19	3.07	0.9006
5YWI	3.07	2.97	0.9620
5YWI	2.97	2.88	0.9933
5YWI	2.88	2.79	0.9823
5YWI	2.79	2.72	1.0348
5YWI	2.72	2.65	1.1194
5YWI	2.65	2.58	1.0629
5YWK	19.94	10.69	1.2104
5YWK	10.69	8.17	0.9983
5YWK	8.17	6.86	0.9603
5YWK	6.86	6.04	1.0204
5YWK	6.04	5.45	1.0504
5YWK	5.45	5.00	0.9598
5YWK	5.00	4.65	1.0432
5YWK	4.65	4.37	0.9503
5YWK	4.37	4.13	1.0327
5YWK	4.13	3.93	0.9107
5YWK	3.93	3.75	0.9562
5YWK	3.75	3.60	1.0136
5YWK	3.60	3.46	1.0881
5YWK	3.46	3.34	1.0592
5YWK	3.34	3.23	1.1090
5YWK	3.23	3.13	0.9314
5YWK	3.13	3.04	1.0137
5YWK	3.04	2.95	0.9547
5YWK	2.95	2.87	0.9386
5YWK	2.87	2.80	1.0205
5YWL	19.35	8.48	1.0551
5YWL	8.48	6.31	1.2732
5YWL	6.31	5.24	1.1334
5YWL	5.24	4.58	1.0325
5YWL	4.58	4.12	0.8841
5YWL	4.12	3.78	0.9109
5YWL	3.78	3.51	1.0317
5YWL	3.51	3.29	0.9835
5YWL	3.29	3.10	0.9781
5YWL	3.10	2.95	1.0368
5YWL	2.95	2.82	1.0541
5YWL	2.82	2.70	1.0622
5YWL	2.70	2.59	1.0707
5YWL	2.59	2.50	0.9914
5YWL	2.50	2.42	0.9769
5YWL	2.42	2.34	0.9891
5YWL	2.34	2.27	1.0453
5YWL	2.27	2.21	0.9541
5YWL	2.21	2.15	0.9530
5YWL	2.15	2.10	0.9349
5YWN	19.93	8.33	1.0323
5YWN	8.33	6.16	1.2500
5YWN	6.16	5.11	1.0931
5YWN	5.11	4.47	0.9245
5YWN	4.47	4.01	0.9548
5YWN	4.01	3.68	0.9340
5YWN	3.68	3.41	0.9611
5YWN	3.41	3.20	0.9498
5YWN	3.20	3.02	1.0138
5YWN	3.02	2.87	1.0212
5YWN	2.87	2.74	1.0246
5YWN	2.74	2.62	1.1213
5YWN	2.62	2.52	1.0654
5YWN	2.52	2.43	1.0149
5YWN	2.43	2.35	1.0251
5YWN	2.35	2.28	1.0370
5YWN	2.28	2.21	1.0067
5YWN	2.21	2.15	1.0220
5YWN	2.15	2.09	0.9865
5YWN	2.09	2.04	0.9930
5YWR	19.97	6.26	0.8475
5YWR	6.26	4.54	0.8839
5YWR	4.54	3.74	0.9611
5YWR	3.74	3.25	0.9027
5YWR	3.25	2.92	0.8924
5YWR	2.92	2.67	0.9349
5YWR	2.67	2.47	0.9695
5YWR	2.47	2.31	0.9940
5YWR	2.31	2.18	0.9779
5YWR	2.18	2.07	1.0699
5YWR	2.07	1.98	1.0291
5YWR	1.98	1.89	1.0356
5YWR	1.89	1.82	1.0353
5YWR	1.82	1.76	1.0750
5YWR	1.76	1.70	1.1047
5YWR	1.70	1.64	1.0532
5YWR	1.64	1.59	1.0020
5YWR	1.59	1.55	0.9894
5YWR	1.55	1.51	0.9684
5YWR	1.51	1.47	0.9818
5YWS	19.88	8.19	1.2785
5YWS	8.19	6.05	1.3757
5YWS	6.05	5.02	1.3985
5YWS	5.02	4.38	1.2594
5YWS	4.38	3.94	1.2050
5YWS	3.94	3.61	1.1607
5YWS	3.61	3.35	1.2043
5YWS	3.35	3.14	1.0091
5YWS	3.14	2.96	1.0318
5YWS	2.96	2.81	0.8886
5YWS	2.81	2.69	0.9091
5YWS	2.69	2.57	0.8924
5YWS	2.57	2.47	0.8902
5YWS	2.47	2.39	0.8419
5YWS	2.39	2.31	0.8441
5YWS	2.31	2.23	1.7159
5YWS	2.23	2.17	0.7823
5YWS	2.17	2.11	0.8664
5YWS	2.11	2.05	0.8181
5YWS	2.05	2.00	0.8176
5YWU	19.98	12.21	1.4836
5YWU	12.21	9.58	1.8047
5YWU	9.58	8.14	1.5836
5YWU	8.14	7.20	1.0763
5YWU	7.20	6.52	0.9933
5YWU	6.52	6.01	0.9227
5YWU	6.01	5.60	0.9133
5YWU	5.60	5.26	0.9284
5YWU	5.26	4.98	1.1219
5YWU	4.98	4.74	0.9110
5YWU	4.74	4.53	0.9782
5YWU	4.53	4.35	1.0294
5YWU	4.35	4.18	0.9885
5YWU	4.18	4.04	1.0087
5YWU	4.04	3.91	0.8841
5YWU	3.91	3.79	0.9864
5YWU	3.79	3.68	0.8234
5YWU	3.68	3.58	1.8127
5YWU	3.58	3.49	0.9898
5YWU	3.49	3.40	1.0536
5YWV	19.65	9.16	1.1987
5YWV	9.16	6.86	1.0906
5YWV	6.86	5.72	0.8627
5YWV	5.72	5.01	1.0427
5YWV	5.01	4.51	0.9823
5YWV	4.51	4.13	1.0656
5YWV	4.13	3.84	0.9726
5YWV	3.84	3.60	0.9817
5YWV	3.60	3.40	0.9854
5YWV	3.40	3.23	0.9404
5YWV	3.23	3.08	0.9875
5YWV	3.08	2.96	1.0262
5YWV	2.96	2.84	0.9460
5YWV	2.84	2.74	0.9790
5YWV	2.74	2.65	1.0383
5YWV	2.65	2.57	1.0328
5YWV	2.57	2.49	1.0332
5YWV	2.49	2.42	0.9944
5YWV	2.42	2.36	1.0171
5YWV	2.36	2.30	1.0170
5YWY	19.96	11.73	1.0502
5YWY	11.73	9.12	1.2137
5YWY	9.12	7.72	0.8245
5YWY	7.72	6.81	0.7408
5YWY	6.81	6.17	0.7982
5YWY	6.17	5.67	0.8022
5YWY	5.67	5.28	1.0354
5YWY	5.28	4.96	1.1033
5YWY	4.96	4.70	1.0249
5YWY	4.70	4.47	1.0632
5YWY	4.47	4.27	1.0868
5YWY	4.27	4.10	0.9058
5YWY	4.10	3.94	0.8935
5YWY	3.94	3.80	0.9999
5YWY	3.80	3.68	0.9681
5YWY	3.68	3.57	1.0246
5YWY	3.57	3.46	1.0417
5YWY	3.46	3.37	1.0222
5YWY	3.37	3.28	1.0073
5YWY	3.28	3.20	1.0898
5YWZ	19.48	8.50	1.4977
5YWZ	8.50	6.32	1.2369
5YWZ	6.32	5.25	1.0985
5YWZ	5.25	4.59	1.1246
5YWZ	4.59	4.13	1.0653
5YWZ	4.13	3.78	0.9775
5YWZ	3.78	3.51	1.0760
5YWZ	3.51	3.29	0.9977
5YWZ	3.29	3.11	0.9232
5YWZ	3.11	2.95	0.9316
5YWZ	2.95	2.82	0.9709
5YWZ	2.82	2.70	0.9411
5YWZ	2.70	2.60	0.9929
5YWZ	2.60	2.50	0.9153
5YWZ	2.50	2.42	0.9185
5YWZ	2.42	2.34	1.0121
5YWZ	2.34	2.28	1.0471
5YWZ	2.28	2.21	1.0727
5YWZ	2.21	2.15	1.1022
5YWZ	2.15	2.10	1.0281
5YX2	19.96	10.27	1.1794
5YX2	10.27	7.79	1.2412
5YX2	7.79	6.53	0.9398
5YX2	6.53	5.73	1.1029
5YX2	5.73	5.17	1.0616
5YX2	5.17	4.75	1.0018
5YX2	4.75	4.41	1.0210
5YX2	4.41	4.14	1.0357
5YX2	4.14	3.91	0.9068
5YX2	3.91	3.72	0.9731
5YX2	3.72	3.55	1.0969
5YX2	3.55	3.40	1.0459
5YX2	3.40	3.27	1.0054
5YX2	3.27	3.16	0.9430
5YX2	3.16	3.05	0.9009
5YX2	3.05	2.96	0.9423
5YX2	2.96	2.87	0.9001
5YX2	2.87	2.79	1.0184
5YX2	2.79	2.72	1.0433
5YX2	2.72	2.65	1.1585
5YX3	19.68	10.36	0.7902
5YX3	10.36	7.90	1.1082
5YX3	7.90	6.63	1.0632
5YX3	6.63	5.82	1.0002
5YX3	5.82	5.25	0.9342
5YX3	5.25	4.82	1.0411
5YX3	4.82	4.49	1.0951
5YX3	4.49	4.21	1.0138
5YX3	4.21	3.98	0.9231
5YX3	3.98	3.78	0.9965
5YX3	3.78	3.61	0.9177
5YX3	3.61	3.46	0.8750
5YX3	3.46	3.33	1.0668
5YX3	3.33	3.21	1.0350
5YX3	3.21	3.11	1.0136
5YX3	3.11	3.01	0.9600
5YX3	3.01	2.92	1.0009
5YX3	2.92	2.84	1.0266
5YX3	2.84	2.77	1.0962
5YX3	2.77	2.70	0.9908
5YXA	19.93	8.52	0.9181
5YXA	8.52	6.32	1.0887
5YXA	6.32	5.25	1.3993
5YXA	5.25	4.59	1.2905
5YXA	4.59	4.12	1.3917
5YXA	4.12	3.78	1.1772
5YXA	3.78	3.51	1.1616
5YXA	3.51	3.29	1.0673
5YXA	3.29	3.10	1.1031
5YXA	3.10	2.95	1.0702
5YXA	2.95	2.81	1.0560
5YXA	2.81	2.70	0.9743
5YXA	2.70	2.59	0.9173
5YXA	2.59	2.50	0.8608
5YXA	2.50	2.42	0.8881
5YXA	2.42	2.34	0.8374
5YXA	2.34	2.27	0.8825
5YXA	2.27	2.21	0.9915
5YXA	2.21	2.15	1.0329
5YXA	2.15	2.10	0.9631
5YXC	19.88	7.35	0.2920
5YXC	7.35	5.39	0.8522
5YXC	5.39	4.45	0.8549
5YXC	4.45	3.88	0.8632
5YXC	3.88	3.48	1.0336
5YXC	3.48	3.19	1.0880
5YXC	3.19	2.96	1.0943
5YXC	2.96	2.77	1.1154
5YXC	2.77	2.62	1.0847
5YXC	2.62	2.48	1.0686
5YXC	2.48	2.37	1.0187
5YXC	2.37	2.27	0.9949
5YXC	2.27	2.18	0.9658
5YXC	2.18	2.10	1.0046
5YXC	2.10	2.03	1.0470
5YXC	2.03	1.97	0.9906
5YXC	1.97	1.91	0.9982
5YXC	1.91	1.86	0.9282
5YXC	1.86	1.81	0.9506
5YXC	1.81	1.76	0.9245
5YXE	19.98	12.22	0.9184
5YXE	12.22	9.58	1.3869
5YXE	9.58	8.14	1.2183
5YXE	8.14	7.20	0.8944
5YXE	7.20	6.53	0.5772
5YXE	6.53	6.01	0.7989
5YXE	6.01	5.60	0.8079
5YXE	5.60	5.27	0.8098
5YXE	5.27	4.98	0.9686
5YXE	4.98	4.74	1.1095
5YXE	4.74	4.53	1.0809
5YXE	4.53	4.35	0.9749
5YXE	4.35	4.19	0.9535
5YXE	4.19	4.04	0.9452
5YXE	4.04	3.91	0.8725
5YXE	3.91	3.79	1.7060
5YXE	3.79	3.68	0.7938
5YXE	3.68	3.58	1.9851
5YXE	3.58	3.49	0.6041
5YXE	3.49	3.40	1.1446
5YXG	19.71	6.29	0.7219
5YXG	6.29	4.57	1.0496
5YXG	4.57	3.76	0.9897
5YXG	3.76	3.27	1.1321
5YXG	3.27	2.94	0.9989
5YXG	2.94	2.68	0.9522
5YXG	2.68	2.49	0.9522
5YXG	2.49	2.33	0.9189
5YXG	2.33	2.20	1.0179
5YXG	2.20	2.09	0.9969
5YXG	2.09	1.99	1.0587
5YXG	1.99	1.91	1.0795
5YXG	1.91	1.83	1.0083
5YXG	1.83	1.77	0.9604
5YXG	1.77	1.71	0.9582
5YXG	1.71	1.65	0.9523
5YXG	1.65	1.60	0.9182
5YXG	1.60	1.56	0.9349
5YXG	1.56	1.52	1.0158
5YXG	1.52	1.48	0.8996
5YXK	19.70	7.80	0.9957
5YXK	7.80	5.74	0.8930
5YXK	5.74	4.76	1.1747
5YXK	4.76	4.15	1.2599
5YXK	4.15	3.73	1.0620
5YXK	3.73	3.41	1.1166
5YXK	3.41	3.17	1.0048
5YXK	3.17	2.97	0.9887
5YXK	2.97	2.80	1.0264
5YXK	2.80	2.66	0.9343
5YXK	2.66	2.54	0.9269
5YXK	2.54	2.43	0.9469
5YXK	2.43	2.34	0.9304
5YXK	2.34	2.25	0.9470
5YXK	2.25	2.18	0.9989
5YXK	2.18	2.11	1.0301
5YXK	2.11	2.05	0.9645
5YXK	2.05	1.99	1.0428
5YXK	1.99	1.94	1.0252
5YXK	1.94	1.89	0.9816
5YXM	19.64	6.53	0.6593
5YXM	6.53	4.75	0.9768
5YXM	4.75	3.92	1.0426
5YXM	3.92	3.41	1.1570
5YXM	3.41	3.06	1.0354
5YXM	3.06	2.80	0.9597
5YXM	2.80	2.60	1.0339
5YXM	2.60	2.43	0.9894
5YXM	2.43	2.29	1.0011
5YXM	2.29	2.18	0.9932
5YXM	2.18	2.08	1.0542
5YXM	2.08	1.99	1.0349
5YXM	1.99	1.91	1.0209
5YXM	1.91	1.84	0.9501
5YXM	1.84	1.78	1.0014
5YXM	1.78	1.73	0.9646
5YXM	1.73	1.67	0.9359
5YXM	1.67	1.63	0.9403
5YXM	1.63	1.58	0.9990
5YXM	1.58	1.54	1.0175
5YXN	19.92	8.29	0.7538
5YXN	8.29	6.13	0.7958
5YXN	6.13	5.09	1.0347
5YXN	5.09	4.44	1.1726
5YXN	4.44	3.99	1.1199
5YXN	3.99	3.66	1.0396
5YXN	3.66	3.40	1.0041
5YXN	3.40	3.18	1.0261
5YXN	3.18	3.00	0.9954
5YXN	3.00	2.85	1.0061
5YXN	2.85	2.72	0.9202
5YXN	2.72	2.61	0.9668
5YXN	2.61	2.51	0.9380
5YXN	2.51	2.42	0.9656
5YXN	2.42	2.34	0.9396
5YXN	2.34	2.26	0.9475
5YXN	2.26	2.20	0.9615
5YXN	2.20	2.14	0.9754
5YXN	2.14	2.08	0.9768
5YXN	2.08	2.03	0.9946
5YXO	20.00	9.85	0.9479
5YXO	9.85	7.43	0.8828
5YXO	7.43	6.21	0.8311
5YXO	6.21	5.45	1.0323
5YXO	5.45	4.91	1.1673
5YXO	4.91	4.50	1.1878
5YXO	4.50	4.19	1.0722
5YXO	4.19	3.93	0.9450
5YXO	3.93	3.71	0.9372
5YXO	3.71	3.52	0.8694
5YXO	3.52	3.37	0.9601
5YXO	3.37	3.23	0.8986
5YXO	3.23	3.10	0.9248
5YXO	3.10	2.99	0.8829
5YXO	2.99	2.89	0.7764
5YXO	2.89	2.80	0.8384
5YXO	2.80	2.72	0.9642
5YXO	2.72	2.65	0.9992
5YXO	2.65	2.58	1.1506
5YXO	2.58	2.51	1.1972
5YXU	17.74	10.06	0.6995
5YXU	10.06	7.77	0.7230
5YXU	7.77	6.55	0.6417
5YXU	6.55	5.78	0.7529
5YXU	5.78	5.22	0.9809
5YXU	5.22	4.80	1.0304
5YXU	4.80	4.47	1.0801
5YXU	4.47	4.20	1.0920
5YXU	4.20	3.97	1.0452
5YXU	3.97	3.77	1.0499
5YXU	3.77	3.61	1.0621
5YXU	3.61	3.46	1.1519
5YXU	3.46	3.33	1.1009
5YXU	3.33	3.21	1.1145
5YXU	3.21	3.11	1.0543
5YXU	3.11	3.01	1.0370
5YXU	3.01	2.92	0.9705
5YXU	2.92	2.84	0.8976
5YXU	2.84	2.77	0.8922
5YXU	2.77	2.70	0.8317
5YXW	19.73	10.58	0.9873
5YXW	10.58	8.09	1.2810
5YXW	8.09	6.80	0.8790
5YXW	6.80	5.98	0.8614
5YXW	5.98	5.39	0.9302
5YXW	5.39	4.96	1.0602
5YXW	4.96	4.61	1.1260
5YXW	4.61	4.33	1.1261
5YXW	4.33	4.09	1.0372
5YXW	4.09	3.89	0.9981
5YXW	3.89	3.71	0.9127
5YXW	3.71	3.56	0.9180
5YXW	3.56	3.42	0.8642
5YXW	3.42	3.30	1.0019
5YXW	3.30	3.19	1.0299
5YXW	3.19	3.10	1.0787
5YXW	3.10	3.01	0.9816
5YXW	3.01	2.92	0.9597
5YXW	2.92	2.85	1.0455
5YXW	2.85	2.78	1.0008
5YXY	19.98	11.97	1.8632
5YXY	11.97	9.35	2.5967
5YXY	9.35	7.93	1.8572
5YXY	7.93	7.00	1.4256
5YXY	7.00	6.34	1.3628
5YXY	6.34	5.84	1.2056
5YXY	5.84	5.44	1.2098
5YXY	5.44	5.11	1.0720
5YXY	5.11	4.84	1.0929
5YXY	4.84	4.60	1.0369
5YXY	4.60	4.40	0.8493
5YXY	4.40	4.22	0.8378
5YXY	4.22	4.06	0.8139
5YXY	4.06	3.92	0.8272
5YXY	3.92	3.79	0.7945
5YXY	3.79	3.68	0.8592
5YXY	3.68	3.57	0.9704
5YXY	3.57	3.47	1.0388
5YXY	3.47	3.38	1.2516
5YXY	3.38	3.30	1.4744
5YY0	19.91	11.82	1.9820
5YY0	11.82	9.21	2.5787
5YY0	9.21	7.81	1.7197
5YY0	7.81	6.89	1.3914
5YY0	6.89	6.24	1.3228
5YY0	6.24	5.75	1.1308
5YY0	5.75	5.35	1.2649
5YY0	5.35	5.03	1.0796
5YY0	5.03	4.76	1.2094
5YY0	4.76	4.53	1.1276
5YY0	4.53	4.33	1.0164
5YY0	4.33	4.15	1.0162
5YY0	4.15	3.99	0.9997
5YY0	3.99	3.85	0.8787
5YY0	3.85	3.73	0.9146
5YY0	3.73	3.61	1.3777
5YY0	3.61	3.51	0.9092
5YY0	3.51	3.41	0.9579
5YY0	3.41	3.32	0.9367
5YY0	3.32	3.24	0.9636
5YY2	19.84	10.97	0.8961
5YY2	10.97	8.42	1.2218
5YY2	8.42	7.09	0.8689
5YY2	7.09	6.24	0.9111
5YY2	6.24	5.64	0.9673
5YY2	5.64	5.18	1.0022
5YY2	5.18	4.82	1.0641
5YY2	4.82	4.53	0.9805
5YY2	4.53	4.28	1.0470
5YY2	4.28	4.07	1.0853
5YY2	4.07	3.89	1.0099
5YY2	3.89	3.73	0.9575
5YY2	3.73	3.59	0.9961
5YY2	3.59	3.46	1.0221
5YY2	3.46	3.35	1.0001
5YY2	3.35	3.25	1.0320
5YY2	3.25	3.15	1.0269
5YY2	3.15	3.06	1.0062
5YY2	3.06	2.98	0.9989
5YY2	2.98	2.91	0.9821
5YY3	19.91	9.20	0.9696
5YY3	9.20	6.88	0.8441
5YY3	6.88	5.74	0.9017
5YY3	5.74	5.02	0.9825
5YY3	5.02	4.52	0.9820
5YY3	4.52	4.14	1.0649
5YY3	4.14	3.85	1.0326
5YY3	3.85	3.61	1.0414
5YY3	3.61	3.41	1.0149
5YY3	3.41	3.24	1.0141
5YY3	3.24	3.09	1.0120
5YY3	3.09	2.96	1.0124
5YY3	2.96	2.85	0.9257
5YY3	2.85	2.75	0.9705
5YY3	2.75	2.66	1.0566
5YY3	2.66	2.57	0.9828
5YY3	2.57	2.50	0.9994
5YY3	2.50	2.43	0.9833
5YY3	2.43	2.36	1.0247
5YY3	2.36	2.30	0.9779
5YY4	19.33	6.69	0.5959
5YY4	6.69	4.88	0.9059
5YY4	4.88	4.03	0.9864
5YY4	4.03	3.51	1.0062
5YY4	3.51	3.15	1.0373
5YY4	3.15	2.88	1.0305
5YY4	2.88	2.67	1.0408
5YY4	2.67	2.50	1.0266
5YY4	2.50	2.36	0.9983
5YY4	2.36	2.24	1.0005
5YY4	2.24	2.14	1.0024
5YY4	2.14	2.05	1.0282
5YY4	2.05	1.97	1.0223
5YY4	1.97	1.90	1.1043
5YY4	1.90	1.83	1.0586
5YY4	1.83	1.78	1.0534
5YY4	1.78	1.72	1.0395
5YY4	1.72	1.68	0.9736
5YY4	1.68	1.63	0.8649
5YY4	1.63	1.59	0.8367
5YY5	19.97	10.11	1.5105
5YY5	10.11	7.66	1.4132
5YY5	7.66	6.41	1.1859
5YY5	6.41	5.62	1.3105
5YY5	5.62	5.07	1.3423
5YY5	5.07	4.65	1.3446
5YY5	4.65	4.33	1.3288
5YY5	4.33	4.06	1.1468
5YY5	4.06	3.83	1.0909
5YY5	3.83	3.64	1.2008
5YY5	3.64	3.48	1.1960
5YY5	3.48	3.34	1.1500
5YY5	3.34	3.21	1.1136
5YY5	3.21	3.09	1.0004
5YY5	3.09	2.99	0.9901
5YY5	2.99	2.90	0.9759
5YY5	2.90	2.81	0.9150
5YY5	2.81	2.74	0.9461
5YY5	2.74	2.67	0.9113
5YY5	2.67	2.60	0.8998
5YY6	19.97	9.51	1.0549
5YY6	9.51	7.14	1.0833
5YY6	7.14	5.96	1.0141
5YY6	5.96	5.22	1.1514
5YY6	5.22	4.70	1.2067
5YY6	4.70	4.31	1.2029
5YY6	4.31	4.00	1.1134
5YY6	4.00	3.76	1.0312
5YY6	3.76	3.55	1.0470
5YY6	3.55	3.37	1.0533
5YY6	3.37	3.22	0.9938
5YY6	3.22	3.08	0.9273
5YY6	3.08	2.97	0.9810
5YY6	2.97	2.86	0.9477
5YY6	2.86	2.77	0.9817
5YY6	2.77	2.68	0.9871
5YY6	2.68	2.60	0.9493
5YY6	2.60	2.53	0.9742
5YY6	2.53	2.46	1.0441
5YY6	2.46	2.40	0.9967
5YY7	19.98	11.97	1.1832
5YY7	11.97	9.34	0.9214
5YY7	9.34	7.92	1.1966
5YY7	7.92	7.00	1.0061
5YY7	7.00	6.34	0.9238
5YY7	6.34	5.84	1.0660
5YY7	5.84	5.44	1.0541
5YY7	5.44	5.11	0.9953
5YY7	5.11	4.84	0.9891
5YY7	4.84	4.60	1.2286
5YY7	4.60	4.40	1.0397
5YY7	4.40	4.22	1.2100
5YY7	4.22	4.06	1.1405
5YY7	4.06	3.92	1.0368
5YY7	3.92	3.79	0.9691
5YY7	3.79	3.67	1.0406
5YY7	3.67	3.57	1.0081
5YY7	3.57	3.47	0.9528
5YY7	3.47	3.38	0.9420
5YY7	3.38	3.30	0.9392
5YY9	19.85	10.25	0.5485
5YY9	10.25	7.79	0.6061
5YY9	7.79	6.53	0.6265
5YY9	6.53	5.73	0.8303
5YY9	5.73	5.17	0.9167
5YY9	5.17	4.75	0.9291
5YY9	4.75	4.41	1.1325
5YY9	4.41	4.14	1.1690
5YY9	4.14	3.91	1.0809
5YY9	3.91	3.72	1.0342
5YY9	3.72	3.55	1.1564
5YY9	3.55	3.41	1.1119
5YY9	3.41	3.28	1.1690
5YY9	3.28	3.16	1.0597
5YY9	3.16	3.05	0.9914
5YY9	3.05	2.96	0.9584
5YY9	2.96	2.87	0.9263
5YY9	2.87	2.79	0.8806
5YY9	2.79	2.72	1.0337
5YY9	2.72	2.65	0.8685
5YYA	19.54	7.11	0.5844
5YYA	7.11	5.20	0.8310
5YYA	5.20	4.30	0.9674
5YYA	4.30	3.74	0.9836
5YYA	3.74	3.36	1.0302
5YYA	3.36	3.08	1.0776
5YYA	3.08	2.85	1.0039
5YYA	2.85	2.67	1.0344
5YYA	2.67	2.52	0.9297
5YYA	2.52	2.39	0.9663
5YYA	2.39	2.28	0.9770
5YYA	2.28	2.19	1.0438
5YYA	2.19	2.10	1.0570
5YYA	2.10	2.03	1.0247
5YYA	2.03	1.96	0.9849
5YYA	1.96	1.90	0.9911
5YYA	1.90	1.84	0.9854
5YYA	1.84	1.79	1.0316
5YYA	1.79	1.74	1.0025
5YYA	1.74	1.70	0.9693
5YYB	19.81	9.75	0.8806
5YYB	9.75	7.35	1.0313
5YYB	7.35	6.15	0.9541
5YYB	6.15	5.39	0.9930
5YYB	5.39	4.86	1.0958
5YYB	4.86	4.45	1.2294
5YYB	4.45	4.14	1.1491
5YYB	4.14	3.88	1.1257
5YYB	3.88	3.67	1.1121
5YYB	3.67	3.49	0.9981
5YYB	3.49	3.33	0.9842
5YYB	3.33	3.19	0.9062
5YYB	3.19	3.07	0.9239
5YYB	3.07	2.96	0.8732
5YYB	2.96	2.86	0.8422
5YYB	2.86	2.77	0.9131
5YYB	2.77	2.69	0.9378
5YYB	2.69	2.62	1.0387
5YYB	2.62	2.55	1.0464
5YYB	2.55	2.48	1.1824
5YYC	20.00	7.50	0.8579
5YYC	7.50	5.50	0.7713
5YYC	5.50	4.55	0.9975
5YYC	4.55	3.96	1.0576
5YYC	3.96	3.56	1.0649
5YYC	3.56	3.26	0.9958
5YYC	3.26	3.02	0.9813
5YYC	3.02	2.83	0.9433
5YYC	2.83	2.67	1.0506
5YYC	2.67	2.54	1.0599
5YYC	2.54	2.42	1.0598
5YYC	2.42	2.32	1.0497
5YYC	2.32	2.23	1.0515
5YYC	2.23	2.15	1.0474
5YYC	2.15	2.08	1.0176
5YYC	2.08	2.01	0.9318
5YYC	2.01	1.95	0.9851
5YYC	1.95	1.90	0.9770
5YYC	1.90	1.85	0.9562
5YYC	1.85	1.80	0.9036
5YYD	19.79	8.36	1.3995
5YYD	8.36	6.19	1.0502
5YYD	6.19	5.14	1.0827
5YYD	5.14	4.49	0.9903
5YYD	4.49	4.04	1.0654
5YYD	4.04	3.70	1.0751
5YYD	3.70	3.43	1.1200
5YYD	3.43	3.22	1.2279
5YYD	3.22	3.04	1.0347
5YYD	3.04	2.88	0.9485
5YYD	2.88	2.75	0.9433
5YYD	2.75	2.64	0.9363
5YYD	2.64	2.54	0.8876
5YYD	2.54	2.44	0.9514
5YYD	2.44	2.36	0.9326
5YYD	2.36	2.29	0.9441
5YYD	2.29	2.22	0.9557
5YYD	2.22	2.16	1.0162
5YYD	2.16	2.10	1.0485
5YYD	2.10	2.05	1.0702
5YYE	19.81	9.26	1.3862
5YYE	9.26	6.94	1.1042
5YYE	6.94	5.78	1.0807
5YYE	5.78	5.06	1.1260
5YYE	5.06	4.56	1.0026
5YYE	4.56	4.18	1.0845
5YYE	4.18	3.88	1.0261
5YYE	3.88	3.64	1.0362
5YYE	3.64	3.44	1.0640
5YYE	3.44	3.27	1.1359
5YYE	3.27	3.12	1.0147
5YYE	3.12	2.99	0.9025
5YYE	2.99	2.87	0.8873
5YYE	2.87	2.77	0.9159
5YYE	2.77	2.68	0.9567
5YYE	2.68	2.59	0.9180
5YYE	2.59	2.52	0.9213
5YYE	2.52	2.45	1.0520
5YYE	2.45	2.38	1.0789
5YYE	2.38	2.33	1.1414
5YYF	19.92	7.86	1.1084
5YYF	7.86	5.79	1.0641
5YYF	5.79	4.79	1.2551
5YYF	4.79	4.18	1.2385
5YYF	4.18	3.76	1.0698
5YYF	3.76	3.44	1.1644
5YYF	3.44	3.19	1.0919
5YYF	3.19	2.99	1.0065
5YYF	2.99	2.82	0.9450
5YYF	2.82	2.68	0.8978
5YYF	2.68	2.56	0.8819
5YYF	2.56	2.45	0.8960
5YYF	2.45	2.35	0.8897
5YYF	2.35	2.27	0.9193
5YYF	2.27	2.19	0.9495
5YYF	2.19	2.13	0.9576
5YYF	2.13	2.06	1.0384
5YYF	2.06	2.01	1.0377
5YYF	2.01	1.95	1.1055
5YYF	1.95	1.90	1.0831
5YYM	19.90	8.86	1.5922
5YYM	8.86	6.60	1.2653
5YYM	6.60	5.49	0.9955
5YYM	5.49	4.80	1.0903
5YYM	4.80	4.32	1.0996
5YYM	4.32	3.96	1.0232
5YYM	3.96	3.68	1.0317
5YYM	3.68	3.45	1.0501
5YYM	3.45	3.26	0.9910
5YYM	3.26	3.09	0.9539
5YYM	3.09	2.95	0.9752
5YYM	2.95	2.83	0.9705
5YYM	2.83	2.72	1.0045
5YYM	2.72	2.62	1.0054
5YYM	2.62	2.54	1.0324
5YYM	2.54	2.46	0.9932
5YYM	2.46	2.38	0.9977
5YYM	2.38	2.32	1.0637
5YYM	2.32	2.26	1.0129
5YYM	2.26	2.20	1.0471
5YYN	19.80	11.20	0.7352
5YYN	11.20	8.64	1.3346
5YYN	8.64	7.29	1.2995
5YYN	7.29	6.42	1.2757
5YYN	6.42	5.80	1.0721
5YYN	5.80	5.34	1.2371
5YYN	5.34	4.97	1.1987
5YYN	4.97	4.66	1.2044
5YYN	4.66	4.41	1.1726
5YYN	4.41	4.19	1.0345
5YYN	4.19	4.01	1.0259
5YYN	4.01	3.84	1.1023
5YYN	3.84	3.70	1.0896
5YYN	3.70	3.57	1.0056
5YYN	3.57	3.45	1.0002
5YYN	3.45	3.34	1.0142
5YYN	3.34	3.25	0.8950
5YYN	3.25	3.16	0.7767
5YYN	3.16	3.08	0.7715
5YYN	3.08	3.00	0.8082
5YYP	16.88	4.37	0.8143
5YYP	4.37	3.15	1.0211
5YYP	3.15	2.58	1.0243
5YYP	2.58	2.24	0.9870
5YYP	2.24	2.01	0.9853
5YYP	2.01	1.84	1.0369
5YYP	1.84	1.70	1.0692
5YYP	1.70	1.59	1.0351
5YYP	1.59	1.50	1.0069
5YYP	1.50	1.43	1.0317
5YYP	1.43	1.36	1.0195
5YYP	1.36	1.30	0.9955
5YYP	1.30	1.25	1.0028
5YYP	1.25	1.21	0.9657
5YYP	1.21	1.17	0.9793
5YYP	1.17	1.13	0.9922
5YYP	1.13	1.10	0.9909
5YYP	1.10	1.06	0.9909
5YYP	1.06	1.04	0.9758
5YYP	1.04	1.01	0.9885
5YYQ	18.92	4.65	0.9097
5YYQ	4.65	3.34	1.1148
5YYQ	3.34	2.74	1.1227
5YYQ	2.74	2.38	1.0644
5YYQ	2.38	2.13	1.0496
5YYQ	2.13	1.95	1.0040
5YYQ	1.95	1.80	1.0129
5YYQ	1.80	1.69	1.0277
5YYQ	1.69	1.59	0.9894
5YYQ	1.59	1.51	0.9679
5YYQ	1.51	1.44	0.9760
5YYQ	1.44	1.38	0.9595
5YYQ	1.38	1.33	0.9526
5YYQ	1.33	1.28	0.9488
5YYQ	1.28	1.24	0.9574
5YYQ	1.24	1.20	0.9377
5YYQ	1.20	1.16	0.9490
5YYQ	1.16	1.13	0.9809
5YYQ	1.13	1.10	0.9825
5YYQ	1.10	1.07	0.9649
5YYR	19.66	4.66	0.8487
5YYR	4.66	3.34	1.0546
5YYR	3.34	2.74	1.0877
5YYR	2.74	2.38	0.9991
5YYR	2.38	2.13	0.9854
5YYR	2.13	1.95	0.9740
5YYR	1.95	1.80	1.0026
5YYR	1.80	1.69	1.0326
5YYR	1.69	1.59	0.9991
5YYR	1.59	1.51	0.9778
5YYR	1.51	1.44	0.9865
5YYR	1.44	1.38	0.9815
5YYR	1.38	1.33	0.9894
5YYR	1.33	1.28	0.9769
5YYR	1.28	1.24	0.9762
5YYR	1.24	1.20	0.9573
5YYR	1.20	1.16	0.9825
5YYR	1.16	1.13	1.0041
5YYR	1.13	1.10	1.0138
5YYR	1.10	1.07	1.0183
5YYU	19.99	11.18	0.9257
5YYU	11.18	8.61	1.2055
5YYU	8.61	7.26	0.9762
5YYU	7.26	6.39	0.9106
5YYU	6.39	5.78	0.8852
5YYU	5.78	5.31	0.8165
5YYU	5.31	4.94	0.9983
5YYU	4.94	4.64	1.1914
5YYU	4.64	4.39	1.1648
5YYU	4.39	4.17	0.9985
5YYU	4.17	3.99	0.9046
5YYU	3.99	3.82	0.9145
5YYU	3.82	3.68	1.1190
5YYU	3.68	3.55	1.0125
5YYU	3.55	3.43	1.0940
5YYU	3.43	3.33	0.9426
5YYU	3.33	3.23	0.9587
5YYU	3.23	3.14	0.9944
5YYU	3.14	3.06	1.0478
5YYU	3.06	2.98	1.0592
5YYZ	19.84	7.48	0.8185
5YYZ	7.48	5.49	0.9797
5YYZ	5.49	4.54	1.2036
5YYZ	4.54	3.96	1.0703
5YYZ	3.96	3.55	1.1002
5YYZ	3.55	3.25	1.0986
5YYZ	3.25	3.02	1.0370
5YYZ	3.02	2.82	0.9468
5YYZ	2.82	2.67	0.9467
5YYZ	2.67	2.53	0.8799
5YYZ	2.53	2.42	0.8820
5YYZ	2.42	2.31	0.9070
5YYZ	2.31	2.22	0.9497
5YYZ	2.22	2.14	1.0071
5YYZ	2.14	2.07	1.0352
5YYZ	2.07	2.01	1.0705
5YYZ	2.01	1.95	1.0010
5YYZ	1.95	1.89	1.0507
5YYZ	1.89	1.84	1.0080
5YYZ	1.84	1.80	1.0525
5YZ3	19.98	9.95	0.9858
5YZ3	9.95	7.52	1.0453
5YZ3	7.52	6.29	0.8778
5YZ3	6.29	5.51	0.8928
5YZ3	5.51	4.97	0.9337
5YZ3	4.97	4.56	1.0873
5YZ3	4.56	4.24	1.0435
5YZ3	4.24	3.98	1.0013
5YZ3	3.98	3.76	1.0547
5YZ3	3.76	3.57	1.0234
5YZ3	3.57	3.41	1.0088
5YZ3	3.41	3.27	0.9621
5YZ3	3.27	3.14	0.9793
5YZ3	3.14	3.03	1.0151
5YZ3	3.03	2.93	1.0145
5YZ3	2.93	2.84	0.9846
5YZ3	2.84	2.76	1.0063
5YZ3	2.76	2.68	1.0407
5YZ3	2.68	2.61	1.0229
5YZ3	2.61	2.54	1.0319
5YZC	19.98	9.30	0.9191
5YZC	9.30	6.97	0.8484
5YZC	6.97	5.81	0.7562
5YZC	5.81	5.08	0.9041
5YZC	5.08	4.58	1.0808
5YZC	4.58	4.19	1.1125
5YZC	4.19	3.90	1.0924
5YZC	3.90	3.65	0.9840
5YZC	3.65	3.45	0.9713
5YZC	3.45	3.28	0.9976
5YZC	3.28	3.13	0.9935
5YZC	3.13	3.00	0.9518
5YZC	3.00	2.88	0.9863
5YZC	2.88	2.78	1.0368
5YZC	2.78	2.69	1.0314
5YZC	2.69	2.60	0.9723
5YZC	2.60	2.53	0.9562
5YZC	2.53	2.46	0.9510
5YZC	2.46	2.39	1.0109
5YZC	2.39	2.33	1.0222
5YZD	19.81	10.20	1.0060
5YZD	10.20	7.74	1.0413
5YZD	7.74	6.49	0.8355
5YZD	6.49	5.70	0.7632
5YZD	5.70	5.14	0.9563
5YZD	5.14	4.72	1.0534
5YZD	4.72	4.38	1.1442
5YZD	4.38	4.11	1.0642
5YZD	4.11	3.89	1.0289
5YZD	3.89	3.70	0.9813
5YZD	3.70	3.53	0.9571
5YZD	3.53	3.38	0.9670
5YZD	3.38	3.25	1.0098
5YZD	3.25	3.14	1.0205
5YZD	3.14	3.04	0.9992
5YZD	3.04	2.94	0.9759
5YZD	2.94	2.86	1.0170
5YZD	2.86	2.78	1.0138
5YZD	2.78	2.70	1.0093
5YZD	2.70	2.64	0.9730
5YZE	19.39	7.71	0.6803
5YZE	7.71	5.68	1.5266
5YZE	5.68	4.71	1.5194
5YZE	4.71	4.11	1.1760
5YZE	4.11	3.69	1.1033
5YZE	3.69	3.38	1.1722
5YZE	3.38	3.13	1.2297
5YZE	3.13	2.94	0.9957
5YZE	2.94	2.77	0.7792
5YZE	2.77	2.63	0.8038
5YZE	2.63	2.51	0.8901
5YZE	2.51	2.41	0.8417
5YZE	2.41	2.31	0.8916
5YZE	2.31	2.23	0.9297
5YZE	2.23	2.16	0.8513
5YZE	2.16	2.09	0.9221
5YZE	2.09	2.03	1.0203
5YZE	2.03	1.97	1.1105
5YZE	1.97	1.92	1.1961
5YZE	1.92	1.87	1.2181
5YZM	19.91	9.19	0.9299
5YZM	9.19	6.87	0.8250
5YZM	6.87	5.73	0.9639
5YZM	5.73	5.01	1.0764
5YZM	5.01	4.51	1.0317
5YZM	4.51	4.14	0.9910
5YZM	4.14	3.84	0.9593
5YZM	3.84	3.60	1.0833
5YZM	3.60	3.40	1.0534
5YZM	3.40	3.23	1.0119
5YZM	3.23	3.08	1.0086
5YZM	3.08	2.96	0.9916
5YZM	2.96	2.84	0.9746
5YZM	2.84	2.74	0.9536
5YZM	2.74	2.65	0.9612
5YZM	2.65	2.57	0.9396
5YZM	2.57	2.49	0.9474
5YZM	2.49	2.42	0.9876
5YZM	2.42	2.36	0.9480
5YZM	2.36	2.30	0.9247
5YZN	19.98	9.19	0.7899
5YZN	9.19	6.87	0.7500
5YZN	6.87	5.73	0.9067
5YZN	5.73	5.01	1.0240
5YZN	5.01	4.51	1.0277
5YZN	4.51	4.14	0.9960
5YZN	4.14	3.84	0.9673
5YZN	3.84	3.60	1.1269
5YZN	3.60	3.40	1.0795
5YZN	3.40	3.23	1.0428
5YZN	3.23	3.08	1.0310
5YZN	3.08	2.96	1.0027
5YZN	2.96	2.84	0.9992
5YZN	2.84	2.74	0.9909
5YZN	2.74	2.65	0.9439
5YZN	2.65	2.57	0.9392
5YZN	2.57	2.49	0.9333
5YZN	2.49	2.42	0.9792
5YZN	2.42	2.36	0.9453
5YZN	2.36	2.30	0.8922
5YZO	19.97	7.13	0.7847
5YZO	7.13	5.21	1.0186
5YZO	5.21	4.30	1.0634
5YZO	4.30	3.75	0.9975
5YZO	3.75	3.36	1.0943
5YZO	3.36	3.08	1.0428
5YZO	3.08	2.85	1.0314
5YZO	2.85	2.67	1.0366
5YZO	2.67	2.52	0.9884
5YZO	2.52	2.40	1.0390
5YZO	2.40	2.29	0.9862
5YZO	2.29	2.19	0.9783
5YZO	2.19	2.10	0.9905
5YZO	2.10	2.03	1.0148
5YZO	2.03	1.96	0.9839
5YZO	1.96	1.90	0.9870
5YZO	1.90	1.84	0.9846
5YZO	1.84	1.79	0.9762
5YZO	1.79	1.74	0.9944
5YZO	1.74	1.70	0.9117
5YZP	19.61	6.67	0.7079
5YZP	6.67	4.86	0.9444
5YZP	4.86	4.01	1.0647
5YZP	4.01	3.49	1.1413
5YZP	3.49	3.13	1.0806
5YZP	3.13	2.86	1.0081
5YZP	2.86	2.66	0.9660
5YZP	2.66	2.49	0.9082
5YZP	2.49	2.35	0.9416
5YZP	2.35	2.23	0.9664
5YZP	2.23	2.13	1.0162
5YZP	2.13	2.04	1.0839
5YZP	2.04	1.96	1.0691
5YZP	1.96	1.89	1.0850
5YZP	1.89	1.82	1.0150
5YZP	1.82	1.77	1.0024
5YZP	1.77	1.71	0.9858
5YZP	1.71	1.67	0.9849
5YZP	1.67	1.62	0.9667
5YZP	1.62	1.58	0.8762
5YZU	19.94	8.61	1.2129
5YZU	8.61	6.39	1.2999
5YZU	6.39	5.31	1.1683
5YZU	5.31	4.64	1.1800
5YZU	4.64	4.17	1.1750
5YZU	4.17	3.82	1.1085
5YZU	3.82	3.55	1.1623
5YZU	3.55	3.33	1.0384
5YZU	3.33	3.14	0.9457
5YZU	3.14	2.98	0.8827
5YZU	2.98	2.85	0.8715
5YZU	2.85	2.73	0.8708
5YZU	2.73	2.62	0.8857
5YZU	2.62	2.53	0.9341
5YZU	2.53	2.45	0.9099
5YZU	2.45	2.37	0.9315
5YZU	2.37	2.30	0.9839
5YZU	2.30	2.24	0.9832
5YZU	2.24	2.18	1.0953
5YZU	2.18	2.12	1.2753
5YZV	19.95	9.82	0.8199
5YZV	9.82	7.41	0.7321
5YZV	7.41	6.19	0.8662
5YZV	6.19	5.43	0.8845
5YZV	5.43	4.89	1.1093
5YZV	4.89	4.49	1.2721
5YZV	4.49	4.17	1.0556
5YZV	4.17	3.91	0.8987
5YZV	3.91	3.70	0.8802
5YZV	3.70	3.51	1.0127
5YZV	3.51	3.35	0.9981
5YZV	3.35	3.21	1.0257
5YZV	3.21	3.09	1.0358
5YZV	3.09	2.98	1.0171
5YZV	2.98	2.88	1.0027
5YZV	2.88	2.79	1.0311
5YZV	2.79	2.71	0.9918
5YZV	2.71	2.64	1.0249
5YZV	2.64	2.57	0.9650
5YZV	2.57	2.50	0.9622
5YZW	19.89	8.20	0.8379
5YZW	8.20	6.06	1.0063
5YZW	6.06	5.02	1.2831
5YZW	5.02	4.39	1.4556
5YZW	4.39	3.94	1.2599
5YZW	3.94	3.61	1.2085
5YZW	3.61	3.35	1.1684
5YZW	3.35	3.14	1.0662
5YZW	3.14	2.96	1.0205
5YZW	2.96	2.82	0.9274
5YZW	2.82	2.69	0.8750
5YZW	2.69	2.57	0.8023
5YZW	2.57	2.48	0.7863
5YZW	2.48	2.39	0.8012
5YZW	2.39	2.31	0.8527
5YZW	2.31	2.23	1.0097
5YZW	2.23	2.17	0.9563
5YZW	2.17	2.11	1.0257
5YZW	2.11	2.05	1.2228
5YZW	2.05	2.00	1.1555
5Z00	19.98	10.08	1.2079
5Z00	10.08	7.63	1.1325
5Z00	7.63	6.38	0.9714
5Z00	6.38	5.60	0.9793
5Z00	5.60	5.05	1.1528
5Z00	5.05	4.63	0.9908
5Z00	4.63	4.31	1.0608
5Z00	4.31	4.04	1.0186
5Z00	4.04	3.82	0.9596
5Z00	3.82	3.63	0.8894
5Z00	3.63	3.47	0.9846
5Z00	3.47	3.32	1.1518
5Z00	3.32	3.19	1.3743
5Z00	3.19	3.08	1.1624
5Z00	3.08	2.98	0.9829
5Z00	2.98	2.89	0.9487
5Z00	2.89	2.80	0.9963
5Z00	2.80	2.72	1.0366
5Z00	2.72	2.65	0.9209
5Z00	2.65	2.59	0.8446
5Z02	20.00	5.79	0.8412
5Z02	5.79	4.18	1.0021
5Z02	4.18	3.44	0.9937
5Z02	3.44	2.99	0.9307
5Z02	2.99	2.68	0.9604
5Z02	2.68	2.45	1.0480
5Z02	2.45	2.27	1.0444
5Z02	2.27	2.13	1.0456
5Z02	2.13	2.01	0.9725
5Z02	2.01	1.90	0.9690
5Z02	1.90	1.82	0.9403
5Z02	1.82	1.74	1.0008
5Z02	1.74	1.67	1.0225
5Z02	1.67	1.61	1.0262
5Z02	1.61	1.56	1.0455
5Z02	1.56	1.51	1.1125
5Z02	1.51	1.46	1.0498
5Z02	1.46	1.42	0.9442
5Z02	1.42	1.38	0.9047
5Z02	1.38	1.35	1.0034
5Z05	19.80	6.34	0.8234
5Z05	6.34	4.60	1.1242
5Z05	4.60	3.79	1.0785
5Z05	3.79	3.30	1.0217
5Z05	3.30	2.96	0.9349
5Z05	2.96	2.71	0.9893
5Z05	2.71	2.51	0.9574
5Z05	2.51	2.35	0.9636
5Z05	2.35	2.22	0.9651
5Z05	2.22	2.11	1.0299
5Z05	2.11	2.01	1.0018
5Z05	2.01	1.92	1.0047
5Z05	1.92	1.85	1.0443
5Z05	1.85	1.78	1.0430
5Z05	1.78	1.72	1.0135
5Z05	1.72	1.67	1.0029
5Z05	1.67	1.62	0.9657
5Z05	1.62	1.57	0.9818
5Z05	1.57	1.53	0.9452
5Z05	1.53	1.49	0.9428
5Z08	19.80	8.85	1.5917
5Z08	8.85	6.60	1.3088
5Z08	6.60	5.49	0.9223
5Z08	5.49	4.80	1.0494
5Z08	4.80	4.32	1.0963
5Z08	4.32	3.96	1.1145
5Z08	3.96	3.67	1.0640
5Z08	3.67	3.44	1.0081
5Z08	3.44	3.25	0.9973
5Z08	3.25	3.09	0.9183
5Z08	3.09	2.95	0.8915
5Z08	2.95	2.83	0.9094
5Z08	2.83	2.72	0.9672
5Z08	2.72	2.62	0.9020
5Z08	2.62	2.53	1.0472
5Z08	2.53	2.45	1.0389
5Z08	2.45	2.38	1.0048
5Z08	2.38	2.32	1.0750
5Z08	2.32	2.26	1.1135
5Z08	2.26	2.20	1.0819
5Z0B	19.78	8.77	1.1112
5Z0B	8.77	6.53	1.1034
5Z0B	6.53	5.43	0.9459
5Z0B	5.43	4.75	1.0519
5Z0B	4.75	4.27	1.0468
5Z0B	4.27	3.91	1.1291
5Z0B	3.91	3.63	1.0465
5Z0B	3.63	3.41	0.9888
5Z0B	3.41	3.22	0.9569
5Z0B	3.22	3.06	0.9430
5Z0B	3.06	2.92	0.9256
5Z0B	2.92	2.79	0.9420
5Z0B	2.79	2.69	1.0531
5Z0B	2.69	2.59	1.0101
5Z0B	2.59	2.50	1.0287
5Z0B	2.50	2.43	1.0378
5Z0B	2.43	2.36	1.0809
5Z0B	2.36	2.29	1.0781
5Z0B	2.29	2.23	1.0363
5Z0B	2.23	2.17	0.9474
5Z0M	18.65	7.05	0.8858
5Z0M	7.05	5.17	1.0262
5Z0M	5.17	4.28	0.9804
5Z0M	4.28	3.73	1.0419
5Z0M	3.73	3.35	1.0202
5Z0M	3.35	3.07	0.9973
5Z0M	3.07	2.84	1.0260
5Z0M	2.84	2.67	0.9389
5Z0M	2.67	2.52	0.9981
5Z0M	2.52	2.39	0.9496
5Z0M	2.39	2.28	0.9852
5Z0M	2.28	2.18	0.9953
5Z0M	2.18	2.10	0.9952
5Z0M	2.10	2.02	1.0233
5Z0M	2.02	1.96	1.0332
5Z0M	1.96	1.89	1.0168
5Z0M	1.89	1.84	0.9735
5Z0M	1.84	1.79	1.0447
5Z0M	1.79	1.74	0.9807
5Z0M	1.74	1.70	1.0079
5Z0Q	19.94	10.49	0.9674
5Z0Q	10.49	7.99	1.2178
5Z0Q	7.99	6.71	1.1098
5Z0Q	6.71	5.89	0.8933
5Z0Q	5.89	5.32	1.0425
5Z0Q	5.32	4.88	1.0378
5Z0Q	4.88	4.54	1.0175
5Z0Q	4.54	4.26	1.0325
5Z0Q	4.26	4.03	1.0788
5Z0Q	4.03	3.83	1.0807
5Z0Q	3.83	3.66	1.0588
5Z0Q	3.66	3.50	0.9202
5Z0Q	3.50	3.37	0.9554
5Z0Q	3.37	3.25	0.9192
5Z0Q	3.25	3.14	0.9687
5Z0Q	3.14	3.05	0.9298
5Z0Q	3.05	2.96	0.9525
5Z0Q	2.96	2.88	0.9728
5Z0Q	2.88	2.80	0.9228
5Z0Q	2.80	2.73	0.9513
5Z0V	20.00	11.00	0.8411
5Z0V	11.00	8.44	1.0818
5Z0V	8.44	7.11	0.9246
5Z0V	7.11	6.25	0.8669
5Z0V	6.25	5.65	0.8242
5Z0V	5.65	5.19	0.7932
5Z0V	5.19	4.83	0.9504
5Z0V	4.83	4.53	1.0733
5Z0V	4.53	4.29	1.0585
5Z0V	4.29	4.08	1.0581
5Z0V	4.08	3.89	1.0508
5Z0V	3.89	3.73	1.1432
5Z0V	3.73	3.59	1.1077
5Z0V	3.59	3.47	1.0570
5Z0V	3.47	3.35	0.9566
5Z0V	3.35	3.25	0.9688
5Z0V	3.25	3.15	1.0236
5Z0V	3.15	3.07	0.9525
5Z0V	3.07	2.99	1.0002
5Z0V	2.99	2.91	1.0404
5Z0W	17.80	7.69	1.3871
5Z0W	7.69	5.71	0.7551
5Z0W	5.71	4.75	0.8724
5Z0W	4.75	4.15	1.1263
5Z0W	4.15	3.73	1.0566
5Z0W	3.73	3.42	1.0389
5Z0W	3.42	3.17	1.0931
5Z0W	3.17	2.97	0.8524
5Z0W	2.97	2.81	1.1044
5Z0W	2.81	2.67	1.0311
5Z0W	2.67	2.55	0.9810
5Z0W	2.55	2.44	1.1547
5Z0W	2.44	2.35	1.0942
5Z0W	2.35	2.26	1.0680
5Z0W	2.26	2.19	1.0119
5Z0W	2.19	2.12	1.0955
5Z0W	2.12	2.05	0.9764
5Z0W	2.05	2.00	0.8253
5Z0W	2.00	1.95	0.8909
5Z0W	1.95	1.90	1.0175
5Z0Z	19.95	9.74	1.1626
5Z0Z	9.74	7.33	0.8082
5Z0Z	7.33	6.13	0.8119
5Z0Z	6.13	5.37	1.0020
5Z0Z	5.37	4.84	1.1061
5Z0Z	4.84	4.44	1.0190
5Z0Z	4.44	4.12	0.9846
5Z0Z	4.12	3.87	0.9119
5Z0Z	3.87	3.65	1.0663
5Z0Z	3.65	3.47	1.2096
5Z0Z	3.47	3.32	1.1481
5Z0Z	3.32	3.18	1.1342
5Z0Z	3.18	3.06	1.2468
5Z0Z	3.06	2.95	1.0387
5Z0Z	2.95	2.85	0.9834
5Z0Z	2.85	2.76	0.9774
5Z0Z	2.76	2.68	0.9414
5Z0Z	2.68	2.61	0.8980
5Z0Z	2.61	2.54	0.9811
5Z0Z	2.54	2.47	0.8860
5Z19	20.00	9.83	1.0375
5Z19	9.83	7.41	1.0053
5Z19	7.41	6.19	1.0085
5Z19	6.19	5.43	1.0434
5Z19	5.43	4.89	1.0844
5Z19	4.89	4.49	1.0783
5Z19	4.49	4.17	0.9597
5Z19	4.17	3.91	1.0250
5Z19	3.91	3.70	0.9955
5Z19	3.70	3.51	0.9643
5Z19	3.51	3.35	0.9865
5Z19	3.35	3.22	1.0050
5Z19	3.22	3.09	0.9759
5Z19	3.09	2.98	0.9359
5Z19	2.98	2.88	0.9997
5Z19	2.88	2.79	1.0074
5Z19	2.79	2.71	1.0038
5Z19	2.71	2.64	1.0263
5Z19	2.64	2.57	1.0085
5Z19	2.57	2.50	1.0049
5Z1D	19.82	9.12	1.0371
5Z1D	9.12	6.82	0.9846
5Z1D	6.82	5.68	0.9039
5Z1D	5.68	4.97	1.0624
5Z1D	4.97	4.47	1.2568
5Z1D	4.47	4.10	1.2124
5Z1D	4.10	3.81	1.1310
5Z1D	3.81	3.57	1.0749
5Z1D	3.57	3.37	0.8896
5Z1D	3.37	3.20	0.9014
5Z1D	3.20	3.06	0.8381
5Z1D	3.06	2.93	0.8849
5Z1D	2.93	2.82	0.9580
5Z1D	2.82	2.72	0.8848
5Z1D	2.72	2.63	0.9861
5Z1D	2.63	2.55	1.0126
5Z1D	2.55	2.47	1.0274
5Z1D	2.47	2.40	0.9954
5Z1D	2.40	2.34	1.0962
5Z1D	2.34	2.28	1.1449
5Z1H	18.83	9.38	0.5459
5Z1H	9.38	7.09	0.6259
5Z1H	7.09	5.93	0.8551
5Z1H	5.93	5.20	1.0341
5Z1H	5.20	4.69	0.7524
5Z1H	4.69	4.30	0.6987
5Z1H	4.30	4.00	0.7527
5Z1H	4.00	3.75	0.9079
5Z1H	3.75	3.54	1.0470
5Z1H	3.54	3.37	1.1893
5Z1H	3.37	3.21	1.5308
5Z1H	3.21	3.08	1.7773
5Z1H	3.08	2.96	1.3306
5Z1H	2.96	2.86	0.9827
5Z1H	2.86	2.76	0.9217
5Z1H	2.76	2.68	0.8816
5Z1H	2.68	2.60	0.9305
5Z1H	2.60	2.53	0.8926
5Z1H	2.53	2.46	0.8292
5Z1H	2.46	2.40	0.9046
5Z1I	19.22	7.81	0.7146
5Z1I	7.81	5.77	0.9878
5Z1I	5.77	4.78	0.9810
5Z1I	4.78	4.17	0.7591
5Z1I	4.17	3.75	0.9222
5Z1I	3.75	3.44	1.0624
5Z1I	3.44	3.19	1.2903
5Z1I	3.19	2.99	1.2818
5Z1I	2.99	2.82	1.0263
5Z1I	2.82	2.68	0.8811
5Z1I	2.68	2.56	0.9860
5Z1I	2.56	2.45	0.9128
5Z1I	2.45	2.35	0.9983
5Z1I	2.35	2.27	0.9338
5Z1I	2.27	2.19	0.8967
5Z1I	2.19	2.13	0.9529
5Z1I	2.13	2.06	1.0990
5Z1I	2.06	2.01	0.9726
5Z1I	2.01	1.95	1.0000
5Z1I	1.95	1.90	1.1041
5Z1M	19.92	7.72	1.4845
5Z1M	7.72	5.68	1.0125
5Z1M	5.68	4.70	1.2267
5Z1M	4.70	4.10	1.1321
5Z1M	4.10	3.68	1.0548
5Z1M	3.68	3.37	0.9667
5Z1M	3.37	3.13	0.9841
5Z1M	3.13	2.93	0.8488
5Z1M	2.93	2.77	0.9279
5Z1M	2.77	2.63	0.9535
5Z1M	2.63	2.51	0.9271
5Z1M	2.51	2.40	0.9357
5Z1M	2.40	2.31	1.0335
5Z1M	2.31	2.22	1.0506
5Z1M	2.22	2.15	0.9729
5Z1M	2.15	2.08	1.0328
5Z1M	2.08	2.02	1.0206
5Z1M	2.02	1.96	0.9892
5Z1M	1.96	1.91	1.1033
5Z1M	1.91	1.87	1.0462
5Z1N	19.56	8.00	1.8813
5Z1N	8.00	5.91	1.0114
5Z1N	5.91	4.90	0.9462
5Z1N	4.90	4.27	1.0610
5Z1N	4.27	3.84	0.9936
5Z1N	3.84	3.52	0.9941
5Z1N	3.52	3.27	0.9605
5Z1N	3.27	3.06	0.8820
5Z1N	3.06	2.89	0.9500
5Z1N	2.89	2.74	1.0094
5Z1N	2.74	2.62	1.0515
5Z1N	2.62	2.51	1.0141
5Z1N	2.51	2.41	1.0050
5Z1N	2.41	2.33	1.0396
5Z1N	2.33	2.25	1.1524
5Z1N	2.25	2.18	1.0503
5Z1N	2.18	2.11	1.0140
5Z1N	2.11	2.05	1.0025
5Z1N	2.05	2.00	0.9351
5Z1N	2.00	1.95	0.9184
5Z1O	19.50	8.15	0.7935
5Z1O	8.15	6.03	0.8667
5Z1O	6.03	5.01	0.9904
5Z1O	5.01	4.37	1.3730
5Z1O	4.37	3.93	1.1253
5Z1O	3.93	3.60	1.0872
5Z1O	3.60	3.34	1.1636
5Z1O	3.34	3.13	1.0154
5Z1O	3.13	2.96	0.9354
5Z1O	2.96	2.81	0.9627
5Z1O	2.81	2.68	0.9115
5Z1O	2.68	2.57	0.9005
5Z1O	2.57	2.47	0.8370
5Z1O	2.47	2.38	0.8693
5Z1O	2.38	2.30	0.9517
5Z1O	2.30	2.23	1.0286
5Z1O	2.23	2.16	1.0572
5Z1O	2.16	2.10	1.0090
5Z1O	2.10	2.05	1.0717
5Z1O	2.05	2.00	1.1123
5Z1Q	19.98	9.19	1.4196
5Z1Q	9.19	6.87	1.1564
5Z1Q	6.87	5.72	0.8760
5Z1Q	5.72	5.01	1.0094
5Z1Q	5.01	4.51	1.1450
5Z1Q	4.51	4.13	1.2883
5Z1Q	4.13	3.84	1.0891
5Z1Q	3.84	3.60	0.9614
5Z1Q	3.60	3.40	0.9519
5Z1Q	3.40	3.23	0.9039
5Z1Q	3.23	3.08	0.8816
5Z1Q	3.08	2.95	0.8953
5Z1Q	2.95	2.84	0.9079
5Z1Q	2.84	2.74	1.0527
5Z1Q	2.74	2.65	1.0061
5Z1Q	2.65	2.56	0.9660
5Z1Q	2.56	2.49	1.0387
5Z1Q	2.49	2.42	0.9818
5Z1Q	2.42	2.36	1.0525
5Z1Q	2.36	2.30	1.0610
5Z1R	19.67	6.81	0.9243
5Z1R	6.81	4.96	0.9361
5Z1R	4.96	4.10	1.0447
5Z1R	4.10	3.57	1.1338
5Z1R	3.57	3.20	0.9432
5Z1R	3.20	2.93	0.9419
5Z1R	2.93	2.72	1.0142
5Z1R	2.72	2.54	0.9963
5Z1R	2.54	2.40	1.0055
5Z1R	2.40	2.28	0.9648
5Z1R	2.28	2.17	0.9712
5Z1R	2.17	2.08	0.9883
5Z1R	2.08	2.00	1.0011
5Z1R	2.00	1.93	0.9375
5Z1R	1.93	1.87	1.0231
5Z1R	1.87	1.81	0.9781
5Z1R	1.81	1.75	1.0767
5Z1R	1.75	1.70	1.0166
5Z1R	1.70	1.66	1.0195
5Z1R	1.66	1.62	1.0208
5Z1S	19.55	6.05	0.9331
5Z1S	6.05	4.39	0.9445
5Z1S	4.39	3.61	1.0792
5Z1S	3.61	3.14	0.9863
5Z1S	3.14	2.82	1.0074
5Z1S	2.82	2.58	1.0919
5Z1S	2.58	2.39	1.0446
5Z1S	2.39	2.24	1.0194
5Z1S	2.24	2.11	1.0340
5Z1S	2.11	2.00	1.0030
5Z1S	2.00	1.91	0.9322
5Z1S	1.91	1.83	0.9578
5Z1S	1.83	1.76	1.0240
5Z1S	1.76	1.70	0.9858
5Z1S	1.70	1.64	1.0214
5Z1S	1.64	1.59	0.9892
5Z1S	1.59	1.54	1.0084
5Z1S	1.54	1.50	0.9786
5Z1S	1.50	1.46	0.9888
5Z1S	1.46	1.42	0.9397
5Z1T	19.54	6.05	0.9274
5Z1T	6.05	4.39	0.9843
5Z1T	4.39	3.61	1.1254
5Z1T	3.61	3.14	0.9886
5Z1T	3.14	2.82	0.9829
5Z1T	2.82	2.58	1.0673
5Z1T	2.58	2.39	1.0223
5Z1T	2.39	2.24	1.0077
5Z1T	2.24	2.11	1.0344
5Z1T	2.11	2.00	1.0102
5Z1T	2.00	1.91	0.9426
5Z1T	1.91	1.83	0.9569
5Z1T	1.83	1.76	1.0305
5Z1T	1.76	1.70	0.9899
5Z1T	1.70	1.64	1.0418
5Z1T	1.64	1.59	1.0169
5Z1T	1.59	1.54	0.9959
5Z1T	1.54	1.50	0.9595
5Z1T	1.50	1.46	0.9821
5Z1T	1.46	1.42	0.9518
5Z1X	19.79	5.90	0.7035
5Z1X	5.90	4.27	0.9602
5Z1X	4.27	3.51	0.9921
5Z1X	3.51	3.05	1.0838
5Z1X	3.05	2.74	1.0708
5Z1X	2.74	2.50	0.9600
5Z1X	2.50	2.32	0.9410
5Z1X	2.32	2.17	0.9505
5Z1X	2.17	2.05	0.9802
5Z1X	2.05	1.94	0.9919
5Z1X	1.94	1.86	1.0146
5Z1X	1.86	1.78	1.0223
5Z1X	1.78	1.71	1.0196
5Z1X	1.71	1.65	1.0378
5Z1X	1.65	1.59	1.0214
5Z1X	1.59	1.54	0.9913
5Z1X	1.54	1.49	0.9536
5Z1X	1.49	1.45	0.9288
5Z1X	1.45	1.41	0.9581
5Z1X	1.41	1.38	0.9096
5Z22	20.00	6.37	0.8073
5Z22	6.37	4.62	1.1028
5Z22	4.62	3.81	1.0597
5Z22	3.81	3.31	1.0642
5Z22	3.31	2.97	1.0831
5Z22	2.97	2.72	1.0674
5Z22	2.72	2.52	0.9875
5Z22	2.52	2.36	0.9732
5Z22	2.36	2.23	0.9617
5Z22	2.23	2.11	0.9805
5Z22	2.11	2.02	0.9645
5Z22	2.02	1.93	1.0093
5Z22	1.93	1.86	1.0115
5Z22	1.86	1.79	1.0392
5Z22	1.79	1.73	1.0266
5Z22	1.73	1.67	1.0438
5Z22	1.67	1.62	1.0304
5Z22	1.62	1.58	1.0203
5Z22	1.58	1.54	0.9997
5Z22	1.54	1.50	0.9607
5Z23	19.97	10.48	1.5565
5Z23	10.48	7.98	1.5548
5Z23	7.98	6.70	1.1921
5Z23	6.70	5.89	0.9851
5Z23	5.89	5.31	1.0114
5Z23	5.31	4.88	0.9967
5Z23	4.88	4.53	0.9441
5Z23	4.53	4.25	0.9678
5Z23	4.25	4.02	0.9932
5Z23	4.02	3.82	0.9700
5Z23	3.82	3.65	1.0322
5Z23	3.65	3.50	1.0464
5Z23	3.50	3.37	1.0325
5Z23	3.37	3.25	1.0882
5Z23	3.25	3.14	1.0446
5Z23	3.14	3.04	0.9581
5Z23	3.04	2.95	0.9067
5Z23	2.95	2.87	0.9246
5Z23	2.87	2.80	1.0443
5Z23	2.80	2.73	1.0017
5Z24	19.79	9.49	0.8323
5Z24	9.49	7.13	0.6848
5Z24	7.13	5.95	0.7011
5Z24	5.95	5.22	0.9115
5Z24	5.22	4.70	1.0292
5Z24	4.70	4.31	1.0595
5Z24	4.31	4.00	1.0331
5Z24	4.00	3.75	1.0566
5Z24	3.75	3.55	1.2702
5Z24	3.55	3.37	1.1989
5Z24	3.37	3.22	1.0355
5Z24	3.22	3.08	1.0959
5Z24	3.08	2.97	0.9919
5Z24	2.97	2.86	1.0104
5Z24	2.86	2.76	0.9897
5Z24	2.76	2.68	1.0694
5Z24	2.68	2.60	0.9691
5Z24	2.60	2.53	1.0549
5Z24	2.53	2.46	0.9335
5Z24	2.46	2.40	0.7957
5Z27	19.97	6.75	0.8600
5Z27	6.75	4.92	0.9371
5Z27	4.92	4.06	1.0095
5Z27	4.06	3.53	0.9576
5Z27	3.53	3.17	0.9411
5Z27	3.17	2.90	0.9312
5Z27	2.90	2.69	0.9305
5Z27	2.69	2.52	0.8736
5Z27	2.52	2.38	0.9088
5Z27	2.38	2.26	0.9713
5Z27	2.26	2.15	1.0563
5Z27	2.15	2.06	1.0704
5Z27	2.06	1.98	1.0342
5Z27	1.98	1.91	1.0920
5Z27	1.91	1.85	1.0451
5Z27	1.85	1.79	1.0767
5Z27	1.79	1.73	1.1134
5Z27	1.73	1.69	1.0059
5Z27	1.69	1.64	0.9999
5Z27	1.64	1.60	0.9756
5Z28	19.53	8.97	0.9827
5Z28	8.97	6.71	1.0273
5Z28	6.71	5.59	1.2177
5Z28	5.59	4.89	1.1121
5Z28	4.89	4.40	1.0937
5Z28	4.40	4.04	1.0812
5Z28	4.04	3.75	1.1018
5Z28	3.75	3.51	1.0611
5Z28	3.51	3.32	0.9409
5Z28	3.32	3.15	0.8342
5Z28	3.15	3.01	0.9004
5Z28	3.01	2.89	0.9277
5Z28	2.89	2.77	1.0168
5Z28	2.77	2.68	1.0339
5Z28	2.68	2.59	1.0322
5Z28	2.59	2.51	0.9761
5Z28	2.51	2.43	1.0015
5Z28	2.43	2.36	1.0235
5Z28	2.36	2.30	0.9387
5Z28	2.30	2.24	1.0761
5Z2C	19.99	10.10	1.2178
5Z2C	10.10	7.64	2.0566
5Z2C	7.64	6.40	1.2510
5Z2C	6.40	5.61	0.9697
5Z2C	5.61	5.06	0.8645
5Z2C	5.06	4.65	0.9604
5Z2C	4.65	4.32	1.0626
5Z2C	4.32	4.05	1.1018
5Z2C	4.05	3.83	1.0875
5Z2C	3.83	3.64	1.1067
5Z2C	3.64	3.47	1.0661
5Z2C	3.47	3.33	1.0401
5Z2C	3.33	3.20	1.0164
5Z2C	3.20	3.09	1.0337
5Z2C	3.09	2.99	1.0460
5Z2C	2.99	2.89	1.0306
5Z2C	2.89	2.81	1.0295
5Z2C	2.81	2.73	1.0678
5Z2C	2.73	2.66	1.0780
5Z2C	2.66	2.59	1.0265
5Z2J	19.91	7.75	1.0117
5Z2J	7.75	5.70	0.9028
5Z2J	5.70	4.72	1.0327
5Z2J	4.72	4.11	1.0233
5Z2J	4.11	3.70	1.0752
5Z2J	3.70	3.38	1.0889
5Z2J	3.38	3.14	1.0367
5Z2J	3.14	2.94	1.0083
5Z2J	2.94	2.78	0.9850
5Z2J	2.78	2.64	1.0337
5Z2J	2.64	2.52	1.0266
5Z2J	2.52	2.41	1.0257
5Z2J	2.41	2.32	1.0162
5Z2J	2.32	2.23	0.9932
5Z2J	2.23	2.16	0.9442
5Z2J	2.16	2.09	0.9485
5Z2J	2.09	2.03	0.9193
5Z2J	2.03	1.97	0.9572
5Z2J	1.97	1.92	0.9672
5Z2J	1.92	1.87	1.0596
5Z2K	19.93	7.51	0.9174
5Z2K	7.51	5.51	0.8460
5Z2K	5.51	4.56	0.9349
5Z2K	4.56	3.97	0.9699
5Z2K	3.97	3.57	1.0226
5Z2K	3.57	3.26	1.0389
5Z2K	3.26	3.03	1.0434
5Z2K	3.03	2.84	0.9761
5Z2K	2.84	2.68	0.9935
5Z2K	2.68	2.54	1.0512
5Z2K	2.54	2.43	1.0300
5Z2K	2.43	2.32	1.0342
5Z2K	2.32	2.23	1.0254
5Z2K	2.23	2.15	0.9490
5Z2K	2.15	2.08	0.9587
5Z2K	2.08	2.02	0.9216
5Z2K	2.02	1.96	0.9459
5Z2K	1.96	1.90	0.9649
5Z2K	1.90	1.85	0.9798
5Z2K	1.85	1.80	1.0129
5Z2M	19.94	8.67	1.2825
5Z2M	8.67	6.45	1.1989
5Z2M	6.45	5.36	0.9664
5Z2M	5.36	4.68	0.9233
5Z2M	4.68	4.21	0.9876
5Z2M	4.21	3.86	1.0470
5Z2M	3.86	3.58	1.0747
5Z2M	3.58	3.36	1.0724
5Z2M	3.36	3.17	1.0119
5Z2M	3.17	3.01	0.9316
5Z2M	3.01	2.87	0.9859
5Z2M	2.87	2.75	0.9540
5Z2M	2.75	2.65	0.9540
5Z2M	2.65	2.55	0.9942
5Z2M	2.55	2.47	1.0214
5Z2M	2.47	2.39	1.0111
5Z2M	2.39	2.32	1.0003
5Z2M	2.32	2.26	0.9819
5Z2M	2.26	2.20	1.0736
5Z2M	2.20	2.14	0.9669
5Z2P	19.98	9.19	0.8673
5Z2P	9.19	6.87	0.8940
5Z2P	6.87	5.73	0.8921
5Z2P	5.73	5.01	0.9695
5Z2P	5.01	4.51	1.0313
5Z2P	4.51	4.14	1.0287
5Z2P	4.14	3.84	0.9995
5Z2P	3.84	3.60	1.0804
5Z2P	3.60	3.40	1.0231
5Z2P	3.40	3.23	0.9941
5Z2P	3.23	3.08	0.9928
5Z2P	3.08	2.96	1.0053
5Z2P	2.96	2.84	0.9957
5Z2P	2.84	2.74	0.9649
5Z2P	2.74	2.65	1.0062
5Z2P	2.65	2.57	0.9730
5Z2P	2.57	2.49	1.0104
5Z2P	2.49	2.42	0.9721
5Z2P	2.42	2.36	0.9091
5Z2P	2.36	2.30	0.9768
5Z2Q	19.86	10.50	0.7962
5Z2Q	10.50	8.01	0.7371
5Z2Q	8.01	6.72	0.6558
5Z2Q	6.72	5.91	0.7700
5Z2Q	5.91	5.33	0.9486
5Z2Q	5.33	4.90	1.1244
5Z2Q	4.90	4.55	1.2207
5Z2Q	4.55	4.27	1.1017
5Z2Q	4.27	4.04	0.9663
5Z2Q	4.04	3.84	0.9442
5Z2Q	3.84	3.67	0.9440
5Z2Q	3.67	3.52	0.9734
5Z2Q	3.52	3.38	1.0335
5Z2Q	3.38	3.26	1.0058
5Z2Q	3.26	3.15	0.9872
5Z2Q	3.15	3.06	0.9487
5Z2Q	3.06	2.97	0.9375
5Z2Q	2.97	2.89	1.0233
5Z2Q	2.89	2.81	1.0487
5Z2Q	2.81	2.74	1.0153
5Z2R	19.96	9.19	0.8207
5Z2R	9.19	6.87	0.8530
5Z2R	6.87	5.73	0.8419
5Z2R	5.73	5.01	0.9092
5Z2R	5.01	4.51	0.9674
5Z2R	4.51	4.14	0.9728
5Z2R	4.14	3.84	0.9551
5Z2R	3.84	3.60	1.0722
5Z2R	3.60	3.40	1.0279
5Z2R	3.40	3.23	0.9582
5Z2R	3.23	3.08	0.9753
5Z2R	3.08	2.96	0.9756
5Z2R	2.96	2.84	0.9920
5Z2R	2.84	2.74	0.9103
5Z2R	2.74	2.65	0.9720
5Z2R	2.65	2.57	0.9580
5Z2R	2.57	2.49	0.9994
5Z2R	2.49	2.42	0.9761
5Z2R	2.42	2.36	0.9617
5Z2R	2.36	2.30	1.0299
5Z2S	17.87	6.30	0.2721
5Z2S	6.30	4.60	0.3716
5Z2S	4.60	3.80	0.4969
5Z2S	3.80	3.31	0.7344
5Z2S	3.31	2.97	1.0933
5Z2S	2.97	2.72	1.2827
5Z2S	2.72	2.52	1.3480
5Z2S	2.52	2.36	1.3940
5Z2S	2.36	2.23	1.2958
5Z2S	2.23	2.11	1.2230
5Z2S	2.11	2.02	1.0646
5Z2S	2.02	1.93	1.0139
5Z2S	1.93	1.86	0.9723
5Z2S	1.86	1.79	1.0181
5Z2S	1.79	1.73	1.0113
5Z2S	1.73	1.68	1.0234
5Z2S	1.68	1.63	0.9669
5Z2S	1.63	1.58	0.9013
5Z2S	1.58	1.54	0.8642
5Z2S	1.54	1.50	0.8373
5Z2U	19.95	9.35	0.7400
5Z2U	9.35	7.01	0.8003
5Z2U	7.01	5.84	0.8083
5Z2U	5.84	5.11	0.9088
5Z2U	5.11	4.61	0.9974
5Z2U	4.61	4.22	1.0237
5Z2U	4.22	3.92	0.9750
5Z2U	3.92	3.68	1.0837
5Z2U	3.68	3.47	1.0834
5Z2U	3.47	3.30	0.9968
5Z2U	3.30	3.15	0.9989
5Z2U	3.15	3.02	0.9930
5Z2U	3.02	2.90	1.0313
5Z2U	2.90	2.80	0.9831
5Z2U	2.80	2.71	0.9639
5Z2U	2.71	2.62	1.0095
5Z2U	2.62	2.55	0.9674
5Z2U	2.55	2.48	1.0083
5Z2U	2.48	2.41	0.9506
5Z2U	2.41	2.35	0.9208
5Z2W	19.84	10.98	0.8517
5Z2W	10.98	8.43	1.1650
5Z2W	8.43	7.10	0.8417
5Z2W	7.10	6.25	0.8352
5Z2W	6.25	5.65	0.8677
5Z2W	5.65	5.19	0.7976
5Z2W	5.19	4.83	0.9316
5Z2W	4.83	4.54	1.2775
5Z2W	4.54	4.29	1.0883
5Z2W	4.29	4.08	1.0217
5Z2W	4.08	3.90	0.9732
5Z2W	3.90	3.74	1.0031
5Z2W	3.74	3.59	1.0515
5Z2W	3.59	3.47	1.0084
5Z2W	3.47	3.35	0.8926
5Z2W	3.35	3.25	0.9946
5Z2W	3.25	3.16	1.0144
5Z2W	3.16	3.07	1.0090
5Z2W	3.07	2.99	1.0109
5Z2W	2.99	2.91	1.0372
5Z2X	19.97	8.13	0.8976
5Z2X	8.13	6.00	0.8018
5Z2X	6.00	4.97	0.9156
5Z2X	4.97	4.34	0.9327
5Z2X	4.34	3.90	0.9860
5Z2X	3.90	3.57	1.0258
5Z2X	3.57	3.32	1.0224
5Z2X	3.32	3.11	1.0149
5Z2X	3.11	2.93	1.0678
5Z2X	2.93	2.79	1.0188
5Z2X	2.79	2.66	1.0217
5Z2X	2.66	2.55	1.0222
5Z2X	2.55	2.45	1.0054
5Z2X	2.45	2.36	0.9492
5Z2X	2.36	2.28	0.9776
5Z2X	2.28	2.21	0.9957
5Z2X	2.21	2.15	0.9787
5Z2X	2.15	2.09	1.0004
5Z2X	2.09	2.03	0.9747
5Z2X	2.03	1.98	0.9495
5Z30	19.97	9.66	1.6984
5Z30	9.66	7.27	1.4364
5Z30	7.27	6.07	1.1214
5Z30	6.07	5.32	1.0949
5Z30	5.32	4.79	0.9759
5Z30	4.79	4.40	0.8871
5Z30	4.40	4.08	0.9995
5Z30	4.08	3.83	0.9569
5Z30	3.83	3.62	0.9913
5Z30	3.62	3.44	1.1426
5Z30	3.44	3.28	1.2505
5Z30	3.28	3.15	1.1145
5Z30	3.15	3.03	0.9238
5Z30	3.03	2.92	0.8416
5Z30	2.92	2.82	0.8825
5Z30	2.82	2.73	0.9313
5Z30	2.73	2.65	0.9803
5Z30	2.65	2.58	1.0140
5Z30	2.58	2.51	1.0758
5Z30	2.51	2.45	1.0703
5Z35	19.94	7.50	1.0591
5Z35	7.50	5.50	0.9186
5Z35	5.50	4.55	0.9906
5Z35	4.55	3.97	1.0227
5Z35	3.97	3.56	1.1003
5Z35	3.56	3.26	1.0998
5Z35	3.26	3.02	1.1014
5Z35	3.02	2.83	1.0207
5Z35	2.83	2.67	1.0384
5Z35	2.67	2.54	1.0570
5Z35	2.54	2.42	1.0154
5Z35	2.42	2.32	1.0161
5Z35	2.32	2.23	0.9699
5Z35	2.23	2.15	0.9025
5Z35	2.15	2.08	0.9171
5Z35	2.08	2.01	0.8936
5Z35	2.01	1.95	0.9060
5Z35	1.95	1.90	0.9721
5Z35	1.90	1.85	0.9704
5Z35	1.85	1.80	1.1150
5Z37	19.79	5.59	0.8219
5Z37	5.59	4.03	0.9027
5Z37	4.03	3.32	0.9372
5Z37	3.32	2.88	0.9340
5Z37	2.88	2.58	0.9375
5Z37	2.58	2.36	1.0298
5Z37	2.36	2.19	1.0456
5Z37	2.19	2.05	1.0111
5Z37	2.05	1.93	0.9757
5Z37	1.93	1.83	1.0701
5Z37	1.83	1.75	0.9883
5Z37	1.75	1.68	0.9788
5Z37	1.68	1.61	0.9756
5Z37	1.61	1.55	0.9996
5Z37	1.55	1.50	1.0384
5Z37	1.50	1.45	1.0921
5Z37	1.45	1.41	0.9581
5Z37	1.41	1.37	1.0111
5Z37	1.37	1.33	1.0324
5Z37	1.33	1.30	1.0070
5Z38	20.00	9.17	1.9036
5Z38	9.17	6.85	1.3981
5Z38	6.85	5.71	1.1639
5Z38	5.71	5.00	1.3622
5Z38	5.00	4.50	1.5105
5Z38	4.50	4.12	1.2601
5Z38	4.12	3.83	1.0773
5Z38	3.83	3.59	1.0695
5Z38	3.59	3.39	1.0928
5Z38	3.39	3.22	1.0500
5Z38	3.22	3.07	0.9962
5Z38	3.07	2.95	0.9674
5Z38	2.95	2.83	0.9453
5Z38	2.83	2.73	0.9496
5Z38	2.73	2.64	0.9394
5Z38	2.64	2.56	0.9695
5Z38	2.56	2.48	0.9659
5Z38	2.48	2.41	0.9435
5Z38	2.41	2.35	1.0445
5Z38	2.35	2.29	1.0393
5Z39	18.43	10.28	1.6240
5Z39	10.28	7.91	1.8385
5Z39	7.91	6.67	1.0508
5Z39	6.67	5.87	0.9858
5Z39	5.87	5.31	0.9513
5Z39	5.31	4.88	1.0401
5Z39	4.88	4.54	1.0627
5Z39	4.54	4.26	1.0119
5Z39	4.26	4.03	1.1237
5Z39	4.03	3.83	1.0496
5Z39	3.83	3.66	1.0917
5Z39	3.66	3.51	1.0317
5Z39	3.51	3.38	0.8620
5Z39	3.38	3.26	0.9198
5Z39	3.26	3.15	0.9604
5Z39	3.15	3.06	0.9030
5Z39	3.06	2.97	0.9804
5Z39	2.97	2.88	1.0035
5Z39	2.88	2.81	1.0243
5Z39	2.81	2.74	1.0575
5Z3A	19.68	5.98	0.9975
5Z3A	5.98	4.33	1.0641
5Z3A	4.33	3.57	1.1450
5Z3A	3.57	3.10	1.1220
5Z3A	3.10	2.78	1.1056
5Z3A	2.78	2.54	1.0829
5Z3A	2.54	2.36	1.0105
5Z3A	2.36	2.21	1.0008
5Z3A	2.21	2.08	0.9200
5Z3A	2.08	1.98	0.8888
5Z3A	1.98	1.88	0.8779
5Z3A	1.88	1.81	0.9058
5Z3A	1.81	1.74	0.9544
5Z3A	1.74	1.67	0.9785
5Z3A	1.67	1.62	0.9851
5Z3A	1.62	1.57	1.0509
5Z3A	1.57	1.52	1.0295
5Z3A	1.52	1.48	1.0664
5Z3A	1.48	1.44	1.1077
5Z3A	1.44	1.40	0.9703
5Z3B	19.66	5.39	0.8663
5Z3B	5.39	3.88	0.9789
5Z3B	3.88	3.19	1.0534
5Z3B	3.19	2.77	1.0394
5Z3B	2.77	2.48	1.0027
5Z3B	2.48	2.27	0.9634
5Z3B	2.27	2.10	0.8737
5Z3B	2.10	1.97	0.8204
5Z3B	1.97	1.86	0.8088
5Z3B	1.86	1.76	0.8520
5Z3B	1.76	1.68	0.9065
5Z3B	1.68	1.61	0.9301
5Z3B	1.61	1.55	0.9676
5Z3B	1.55	1.49	0.9712
5Z3B	1.49	1.44	0.9866
5Z3B	1.44	1.40	0.8929
5Z3B	1.40	1.36	0.8706
5Z3B	1.36	1.32	0.9165
5Z3B	1.32	1.28	0.8780
5Z3B	1.28	1.25	0.8476
5Z3D	19.66	5.38	0.8520
5Z3D	5.38	3.88	0.9773
5Z3D	3.88	3.19	1.1018
5Z3D	3.19	2.77	1.0953
5Z3D	2.77	2.48	1.0565
5Z3D	2.48	2.27	1.0158
5Z3D	2.27	2.10	0.9473
5Z3D	2.10	1.97	0.8991
5Z3D	1.97	1.86	0.8886
5Z3D	1.86	1.76	0.9367
5Z3D	1.76	1.68	0.9997
5Z3D	1.68	1.61	1.0079
5Z3D	1.61	1.55	1.0591
5Z3D	1.55	1.49	1.0714
5Z3D	1.49	1.44	1.1006
5Z3D	1.44	1.40	0.9973
5Z3D	1.40	1.35	0.9821
5Z3D	1.35	1.32	1.0368
5Z3D	1.32	1.28	1.0094
5Z3D	1.28	1.25	0.9815
5Z3I	19.72	6.93	1.0404
5Z3I	6.93	5.06	0.9854
5Z3I	5.06	4.18	1.0672
5Z3I	4.18	3.64	1.0877
5Z3I	3.64	3.27	1.1097
5Z3I	3.27	2.99	1.0708
5Z3I	2.99	2.77	1.0153
5Z3I	2.77	2.60	0.9838
5Z3I	2.60	2.45	1.0470
5Z3I	2.45	2.33	0.9964
5Z3I	2.33	2.22	0.9910
5Z3I	2.22	2.13	0.9916
5Z3I	2.13	2.04	1.0790
5Z3I	2.04	1.97	0.9850
5Z3I	1.97	1.90	0.9926
5Z3I	1.90	1.84	0.9154
5Z3I	1.84	1.79	0.9676
5Z3I	1.79	1.74	0.9402
5Z3I	1.74	1.69	0.8898
5Z3I	1.69	1.65	1.0381
5Z3J	19.86	7.12	0.8295
5Z3J	7.12	5.21	0.7419
5Z3J	5.21	4.30	0.8548
5Z3J	4.30	3.75	0.8322
5Z3J	3.75	3.36	0.9379
5Z3J	3.36	3.08	0.9753
5Z3J	3.08	2.85	0.9509
5Z3J	2.85	2.67	0.9249
5Z3J	2.67	2.52	1.0263
5Z3J	2.52	2.40	1.0439
5Z3J	2.40	2.29	0.9930
5Z3J	2.29	2.19	1.7442
5Z3J	2.19	2.10	1.0300
5Z3J	2.10	2.03	1.0411
5Z3J	2.03	1.96	1.0011
5Z3J	1.96	1.90	2.3126
5Z3J	1.90	1.84	0.8742
5Z3J	1.84	1.79	0.8484
5Z3J	1.79	1.74	0.7466
5Z3J	1.74	1.70	0.6127
5Z3K	19.95	7.50	0.7438
5Z3K	7.50	5.50	0.8298
5Z3K	5.50	4.55	0.9292
5Z3K	4.55	3.96	0.9371
5Z3K	3.96	3.56	0.9562
5Z3K	3.56	3.26	1.0159
5Z3K	3.26	3.02	0.9927
5Z3K	3.02	2.83	1.0223
5Z3K	2.83	2.67	1.0822
5Z3K	2.67	2.54	1.0624
5Z3K	2.54	2.42	1.0794
5Z3K	2.42	2.32	1.0633
5Z3K	2.32	2.23	1.0459
5Z3K	2.23	2.15	1.0568
5Z3K	2.15	2.08	1.0298
5Z3K	2.08	2.01	1.0462
5Z3K	2.01	1.95	1.0116
5Z3K	1.95	1.90	0.9756
5Z3K	1.90	1.85	0.8810
5Z3K	1.85	1.80	0.8386
5Z3N	19.90	7.87	1.4374
5Z3N	7.87	5.80	1.1741
5Z3N	5.80	4.80	1.1267
5Z3N	4.80	4.19	1.1224
5Z3N	4.19	3.76	1.0562
5Z3N	3.76	3.45	1.0855
5Z3N	3.45	3.20	1.0428
5Z3N	3.20	3.00	0.9127
5Z3N	3.00	2.83	0.8813
5Z3N	2.83	2.69	0.9233
5Z3N	2.69	2.56	0.9129
5Z3N	2.56	2.45	0.9875
5Z3N	2.45	2.36	0.9632
5Z3N	2.36	2.28	0.9941
5Z3N	2.28	2.20	1.0219
5Z3N	2.20	2.13	1.0313
5Z3N	2.13	2.07	1.0342
5Z3N	2.07	2.01	1.0295
5Z3N	2.01	1.96	1.0078
5Z3N	1.96	1.91	1.0859
5Z3Q	19.86	9.94	1.0330
5Z3Q	9.94	7.51	0.9357
5Z3Q	7.51	6.29	0.8241
5Z3Q	6.29	5.51	0.7789
5Z3Q	5.51	4.97	0.8892
5Z3Q	4.97	4.56	1.0253
5Z3Q	4.56	4.24	1.0128
5Z3Q	4.24	3.98	0.9596
5Z3Q	3.98	3.76	0.9652
5Z3Q	3.76	3.57	1.0747
5Z3Q	3.57	3.41	1.1403
5Z3Q	3.41	3.27	1.1668
5Z3Q	3.27	3.14	1.0323
5Z3Q	3.14	3.03	1.0122
5Z3Q	3.03	2.93	1.0156
5Z3Q	2.93	2.84	1.0284
5Z3Q	2.84	2.76	0.9778
5Z3Q	2.76	2.68	1.0086
5Z3Q	2.68	2.61	1.0071
5Z3Q	2.61	2.55	0.9429
5Z3S	19.63	6.91	0.8612
5Z3S	6.91	5.05	1.0738
5Z3S	5.05	4.17	1.1780
5Z3S	4.17	3.63	1.1444
5Z3S	3.63	3.26	1.0321
5Z3S	3.26	2.98	0.9936
5Z3S	2.98	2.76	1.0492
5Z3S	2.76	2.59	0.9864
5Z3S	2.59	2.44	0.9971
5Z3S	2.44	2.32	0.9490
5Z3S	2.32	2.21	0.9837
5Z3S	2.21	2.12	1.0440
5Z3S	2.12	2.04	0.9944
5Z3S	2.04	1.96	0.9670
5Z3S	1.96	1.90	1.0197
5Z3S	1.90	1.84	1.0294
5Z3S	1.84	1.78	0.9878
5Z3S	1.78	1.73	0.9677
5Z3S	1.73	1.69	0.9222
5Z3S	1.69	1.65	0.9475
5Z3W	19.99	9.16	1.1385
5Z3W	9.16	6.85	1.3994
5Z3W	6.85	5.70	1.1482
5Z3W	5.70	4.99	0.9053
5Z3W	4.99	4.49	1.1748
5Z3W	4.49	4.12	1.1144
5Z3W	4.12	3.82	1.0313
5Z3W	3.82	3.59	1.0406
5Z3W	3.59	3.39	0.9745
5Z3W	3.39	3.22	0.9023
5Z3W	3.22	3.07	0.9272
5Z3W	3.07	2.94	0.9349
5Z3W	2.94	2.83	0.9255
5Z3W	2.83	2.73	1.0349
5Z3W	2.73	2.64	0.9750
5Z3W	2.64	2.56	0.9512
5Z3W	2.56	2.48	1.0274
5Z3W	2.48	2.41	1.0430
5Z3W	2.41	2.35	1.0436
5Z3W	2.35	2.29	1.0297
5Z40	19.97	7.62	0.9797
5Z40	7.62	5.60	0.8666
5Z40	5.60	4.63	0.9928
5Z40	4.63	4.04	0.9981
5Z40	4.04	3.63	1.0247
5Z40	3.63	3.32	1.1081
5Z40	3.32	3.08	1.0781
5Z40	3.08	2.89	1.0702
5Z40	2.89	2.72	1.0566
5Z40	2.72	2.59	1.0100
5Z40	2.59	2.47	0.9869
5Z40	2.47	2.36	1.0127
5Z40	2.36	2.27	1.0167
5Z40	2.27	2.19	1.0302
5Z40	2.19	2.12	1.0275
5Z40	2.12	2.05	0.8920
5Z40	2.05	1.99	0.9667
5Z40	1.99	1.94	0.9911
5Z40	1.94	1.88	0.9282
5Z40	1.88	1.84	0.9414
5Z41	19.17	7.09	1.1572
5Z41	7.09	5.20	1.0182
5Z41	5.20	4.30	1.2215
5Z41	4.30	3.74	1.1973
5Z41	3.74	3.36	0.9792
5Z41	3.36	3.08	1.0103
5Z41	3.08	2.85	0.9169
5Z41	2.85	2.67	0.9166
5Z41	2.67	2.52	0.9151
5Z41	2.52	2.40	0.9511
5Z41	2.40	2.29	0.9247
5Z41	2.29	2.19	0.9827
5Z41	2.19	2.10	1.0039
5Z41	2.10	2.03	0.9888
5Z41	2.03	1.96	1.0218
5Z41	1.96	1.90	0.9804
5Z41	1.90	1.84	1.0350
5Z41	1.84	1.79	1.0587
5Z41	1.79	1.74	1.0136
5Z41	1.74	1.70	1.0808
5Z42	19.90	5.59	1.0626
5Z42	5.59	4.03	1.0582
5Z42	4.03	3.32	0.9878
5Z42	3.32	2.88	0.9513
5Z42	2.88	2.58	0.9879
5Z42	2.58	2.36	0.9525
5Z42	2.36	2.19	0.9151
5Z42	2.19	2.05	1.0035
5Z42	2.05	1.93	1.0355
5Z42	1.93	1.83	1.0256
5Z42	1.83	1.75	1.1332
5Z42	1.75	1.68	1.1002
5Z42	1.68	1.61	1.0871
5Z42	1.61	1.55	1.1161
5Z42	1.55	1.50	1.0620
5Z42	1.50	1.45	0.9714
5Z42	1.45	1.41	0.9922
5Z42	1.41	1.37	0.9225
5Z42	1.37	1.33	0.8970
5Z42	1.33	1.30	0.8644
5Z47	19.54	7.11	0.6919
5Z47	7.11	5.20	0.7990
5Z47	5.20	4.30	0.9481
5Z47	4.30	3.75	0.8884
5Z47	3.75	3.36	1.0569
5Z47	3.36	3.08	1.0707
5Z47	3.08	2.85	1.0943
5Z47	2.85	2.67	1.0950
5Z47	2.67	2.52	1.0361
5Z47	2.52	2.40	1.0382
5Z47	2.40	2.29	1.1059
5Z47	2.29	2.19	1.1438
5Z47	2.19	2.10	1.0668
5Z47	2.10	2.03	0.9973
5Z47	2.03	1.96	0.9857
5Z47	1.96	1.90	1.0253
5Z47	1.90	1.84	0.8607
5Z47	1.84	1.79	0.8912
5Z47	1.79	1.74	0.9283
5Z47	1.74	1.70	0.8969
5Z48	19.99	6.57	0.7043
5Z48	6.57	4.78	0.7567
5Z48	4.78	3.94	0.8264
5Z48	3.94	3.43	0.8750
5Z48	3.43	3.07	0.9326
5Z48	3.07	2.81	0.9946
5Z48	2.81	2.61	0.9861
5Z48	2.61	2.44	0.9815
5Z48	2.44	2.30	1.0719
5Z48	2.30	2.19	1.0875
5Z48	2.19	2.09	1.0768
5Z48	2.09	2.00	1.0604
5Z48	2.00	1.92	1.0614
5Z48	1.92	1.85	1.0289
5Z48	1.85	1.79	1.0506
5Z48	1.79	1.73	1.0652
5Z48	1.73	1.68	1.0355
5Z48	1.68	1.63	1.0463
5Z48	1.63	1.59	0.9339
5Z48	1.59	1.55	0.8677
5Z49	19.94	8.70	1.4372
5Z49	8.70	6.46	1.2752
5Z49	6.46	5.37	1.3316
5Z49	5.37	4.70	1.4470
5Z49	4.70	4.22	1.3470
5Z49	4.22	3.87	1.0423
5Z49	3.87	3.59	0.9600
5Z49	3.59	3.37	0.9722
5Z49	3.37	3.18	0.9129
5Z49	3.18	3.02	0.8780
5Z49	3.02	2.88	0.8482
5Z49	2.88	2.76	0.8712
5Z49	2.76	2.66	0.9171
5Z49	2.66	2.56	0.9493
5Z49	2.56	2.48	0.9461
5Z49	2.48	2.40	0.9618
5Z49	2.40	2.33	1.0468
5Z49	2.33	2.26	1.0729
5Z49	2.26	2.20	1.1213
5Z49	2.20	2.15	1.0963
5Z4H	19.69	8.16	1.0386
5Z4H	8.16	6.04	0.9491
5Z4H	6.04	5.01	1.0324
5Z4H	5.01	4.37	1.1017
5Z4H	4.37	3.93	1.0121
5Z4H	3.93	3.60	1.0682
5Z4H	3.60	3.34	1.0385
5Z4H	3.34	3.13	0.9667
5Z4H	3.13	2.96	0.9831
5Z4H	2.96	2.81	0.9478
5Z4H	2.81	2.68	0.9880
5Z4H	2.68	2.57	0.9366
5Z4H	2.57	2.47	0.9254
5Z4H	2.47	2.38	1.0455
5Z4H	2.38	2.30	1.0237
5Z4H	2.30	2.23	1.0345
5Z4H	2.23	2.16	0.9923
5Z4H	2.16	2.10	0.9959
5Z4H	2.10	2.05	1.0166
5Z4H	2.05	2.00	1.0077
5Z4O	19.79	7.23	0.7266
5Z4O	7.23	5.29	0.8547
5Z4O	5.29	4.37	0.9706
5Z4O	4.37	3.81	0.9234
5Z4O	3.81	3.42	1.0549
5Z4O	3.42	3.13	0.9819
5Z4O	3.13	2.90	0.9965
5Z4O	2.90	2.72	0.9886
5Z4O	2.72	2.57	1.0244
5Z4O	2.57	2.44	1.0214
5Z4O	2.44	2.33	1.1250
5Z4O	2.33	2.23	1.0571
5Z4O	2.23	2.14	1.0859
5Z4O	2.14	2.06	1.0399
5Z4O	2.06	2.00	1.0698
5Z4O	2.00	1.93	1.0749
5Z4O	1.93	1.88	1.0055
5Z4O	1.88	1.82	0.9687
5Z4O	1.82	1.77	1.0046
5Z4O	1.77	1.73	0.9314
5Z4P	19.95	7.19	3.7634
5Z4P	7.19	5.26	2.3704
5Z4P	5.26	4.34	2.2192
5Z4P	4.34	3.78	1.6207
5Z4P	3.78	3.40	1.2102
5Z4P	3.40	3.11	0.8605
5Z4P	3.11	2.88	0.6208
5Z4P	2.88	2.70	0.5059
5Z4P	2.70	2.55	0.4232
5Z4P	2.55	2.42	0.3939
5Z4P	2.42	2.31	0.5140
5Z4P	2.31	2.21	0.9076
5Z4P	2.21	2.13	1.8811
5Z4P	2.13	2.05	2.8169
5Z4P	2.05	1.98	2.6834
5Z4P	1.98	1.92	1.7238
5Z4P	1.92	1.86	1.2682
5Z4P	1.86	1.81	1.0287
5Z4P	1.81	1.76	0.9807
5Z4P	1.76	1.72	0.9791
5Z4U	19.93	11.67	0.8316
5Z4U	11.67	9.07	1.2059
5Z4U	9.07	7.68	0.9476
5Z4U	7.68	6.77	0.8827
5Z4U	6.77	6.13	0.9092
5Z4U	6.13	5.64	0.9399
5Z4U	5.64	5.25	0.9701
5Z4U	5.25	4.93	0.9989
5Z4U	4.93	4.67	1.0564
5Z4U	4.67	4.44	1.1140
5Z4U	4.44	4.24	1.0003
5Z4U	4.24	4.07	0.9977
5Z4U	4.07	3.92	0.9951
5Z4U	3.92	3.78	1.0401
5Z4U	3.78	3.66	1.0094
5Z4U	3.66	3.54	1.0316
5Z4U	3.54	3.44	1.0021
5Z4U	3.44	3.35	0.9803
5Z4U	3.35	3.26	0.9608
5Z4U	3.26	3.18	0.9384
5Z4V	19.97	6.95	0.8700
5Z4V	6.95	5.07	0.9188
5Z4V	5.07	4.18	1.0207
5Z4V	4.18	3.64	1.0520
5Z4V	3.64	3.27	1.0346
5Z4V	3.27	2.99	0.9857
5Z4V	2.99	2.77	1.0281
5Z4V	2.77	2.60	0.9818
5Z4V	2.60	2.45	0.9661
5Z4V	2.45	2.33	0.9506
5Z4V	2.33	2.22	0.9596
5Z4V	2.22	2.13	1.0320
5Z4V	2.13	2.04	1.0127
5Z4V	2.04	1.97	0.9855
5Z4V	1.97	1.91	1.0312
5Z4V	1.91	1.85	1.0240
5Z4V	1.85	1.79	1.0309
5Z4V	1.79	1.74	1.0006
5Z4V	1.74	1.69	0.9923
5Z4V	1.69	1.65	0.9767
5Z4W	19.99	7.47	0.9875
5Z4W	7.47	5.48	0.8770
5Z4W	5.48	4.53	1.1019
5Z4W	4.53	3.95	0.9421
5Z4W	3.95	3.54	1.1063
5Z4W	3.54	3.24	0.9385
5Z4W	3.24	3.01	0.9357
5Z4W	3.01	2.82	0.9427
5Z4W	2.82	2.66	0.9861
5Z4W	2.66	2.53	0.9461
5Z4W	2.53	2.41	0.9771
5Z4W	2.41	2.31	0.9564
5Z4W	2.31	2.22	0.9974
5Z4W	2.22	2.14	1.0597
5Z4W	2.14	2.07	1.0213
5Z4W	2.07	2.00	1.0692
5Z4W	2.00	1.94	1.0222
5Z4W	1.94	1.89	1.0693
5Z4W	1.89	1.84	1.0194
5Z4W	1.84	1.79	0.9822
5Z4Y	19.79	9.49	1.6915
5Z4Y	9.49	7.13	1.4190
5Z4Y	7.13	5.96	1.1081
5Z4Y	5.96	5.22	1.0232
5Z4Y	5.22	4.70	1.0815
5Z4Y	4.70	4.31	1.0511
5Z4Y	4.31	4.00	1.0580
5Z4Y	4.00	3.75	1.0288
5Z4Y	3.75	3.55	1.0451
5Z4Y	3.55	3.37	0.9256
5Z4Y	3.37	3.22	0.9382
5Z4Y	3.22	3.08	0.9236
5Z4Y	3.08	2.97	0.8629
5Z4Y	2.97	2.86	0.9170
5Z4Y	2.86	2.77	0.9840
5Z4Y	2.77	2.68	1.0580
5Z4Y	2.68	2.60	1.0009
5Z4Y	2.60	2.53	1.0224
5Z4Y	2.53	2.46	1.0874
5Z4Y	2.46	2.40	1.1013
5Z4Z	19.77	8.36	1.6989
5Z4Z	8.36	6.20	1.3488
5Z4Z	6.20	5.15	1.1235
5Z4Z	5.15	4.49	1.1106
5Z4Z	4.49	4.04	1.0796
5Z4Z	4.04	3.70	1.1377
5Z4Z	3.70	3.44	1.1531
5Z4Z	3.44	3.22	0.9855
5Z4Z	3.22	3.04	0.9382
5Z4Z	3.04	2.89	0.8868
5Z4Z	2.89	2.76	0.8927
5Z4Z	2.76	2.64	0.9164
5Z4Z	2.64	2.54	0.9238
5Z4Z	2.54	2.45	0.8781
5Z4Z	2.45	2.37	0.8872
5Z4Z	2.37	2.29	0.9529
5Z4Z	2.29	2.22	1.8875
5Z4Z	2.22	2.16	0.9029
5Z4Z	2.16	2.11	0.9256
5Z4Z	2.11	2.05	0.9334
5Z50	19.79	8.87	1.2680
5Z50	8.87	6.62	1.2832
5Z50	6.62	5.50	1.0798
5Z50	5.50	4.81	1.1870
5Z50	4.81	4.33	1.2656
5Z50	4.33	3.97	1.1077
5Z50	3.97	3.69	1.0645
5Z50	3.69	3.46	1.0548
5Z50	3.46	3.26	0.9102
5Z50	3.26	3.10	0.9226
5Z50	3.10	2.96	0.9096
5Z50	2.96	2.84	0.9145
5Z50	2.84	2.73	0.9452
5Z50	2.73	2.63	0.9024
5Z50	2.63	2.54	0.9499
5Z50	2.54	2.46	0.9513
5Z50	2.46	2.39	1.0322
5Z50	2.39	2.32	1.0590
5Z50	2.32	2.26	1.0748
5Z50	2.26	2.21	1.1593
5Z59	19.21	7.10	1.0678
5Z59	7.10	5.20	1.1611
5Z59	5.20	4.30	1.2935
5Z59	4.30	3.75	1.1209
5Z59	3.75	3.37	1.0783
5Z59	3.37	3.08	1.0080
5Z59	3.08	2.86	0.9345
5Z59	2.86	2.68	0.9359
5Z59	2.68	2.53	0.9745
5Z59	2.53	2.40	0.9255
5Z59	2.40	2.29	0.9754
5Z59	2.29	2.19	0.9750
5Z59	2.19	2.11	0.9293
5Z59	2.11	2.03	0.9349
5Z59	2.03	1.96	0.9439
5Z59	1.96	1.90	0.9441
5Z59	1.90	1.85	0.9915
5Z59	1.85	1.79	1.0414
5Z59	1.79	1.75	1.0859
5Z59	1.75	1.70	1.1447
5Z5C	19.90	8.43	0.9152
5Z5C	8.43	6.25	1.0042
5Z5C	6.25	5.19	1.0359
5Z5C	5.19	4.53	1.1163
5Z5C	4.53	4.07	1.0738
5Z5C	4.07	3.73	1.0666
5Z5C	3.73	3.46	1.0515
5Z5C	3.46	3.25	1.0925
5Z5C	3.25	3.07	1.0368
5Z5C	3.07	2.91	0.9466
5Z5C	2.91	2.78	1.0010
5Z5C	2.78	2.66	0.9707
5Z5C	2.66	2.56	0.9535
5Z5C	2.56	2.47	1.0069
5Z5C	2.47	2.39	0.9619
5Z5C	2.39	2.31	0.9621
5Z5C	2.31	2.24	0.9643
5Z5C	2.24	2.18	0.9873
5Z5C	2.18	2.12	1.0388
5Z5C	2.12	2.07	0.9466
5Z5E	19.96	8.53	1.2875
5Z5E	8.53	6.33	0.9896
5Z5E	6.33	5.25	1.1479
5Z5E	5.25	4.59	1.3300
5Z5E	4.59	4.13	1.2539
5Z5E	4.13	3.78	1.1011
5Z5E	3.78	3.51	1.0689
5Z5E	3.51	3.29	0.9237
5Z5E	3.29	3.11	0.9062
5Z5E	3.11	2.95	0.8962
5Z5E	2.95	2.82	0.9094
5Z5E	2.82	2.70	0.8824
5Z5E	2.70	2.59	0.9445
5Z5E	2.59	2.50	0.9625
5Z5E	2.50	2.42	0.9776
5Z5E	2.42	2.34	0.9668
5Z5E	2.34	2.27	1.0064
5Z5E	2.27	2.21	1.0537
5Z5E	2.21	2.15	1.0566
5Z5E	2.15	2.10	1.1110
5Z5J	19.99	8.71	1.0148
5Z5J	8.71	6.47	0.9051
5Z5J	6.47	5.38	0.9463
5Z5J	5.38	4.70	0.9685
5Z5J	4.70	4.23	1.0464
5Z5J	4.23	3.88	0.9686
5Z5J	3.88	3.60	1.0557
5Z5J	3.60	3.37	1.0275
5Z5J	3.37	3.18	1.0032
5Z5J	3.18	3.02	0.9942
5Z5J	3.02	2.89	0.9818
5Z5J	2.89	2.77	0.9924
5Z5J	2.77	2.66	0.9858
5Z5J	2.66	2.56	0.9724
5Z5J	2.56	2.48	0.9378
5Z5J	2.48	2.40	0.9432
5Z5J	2.40	2.33	1.0522
5Z5J	2.33	2.27	1.0445
5Z5J	2.27	2.21	1.0552
5Z5J	2.21	2.15	1.0077
5Z5K	20.00	9.80	0.8811
5Z5K	9.80	7.38	1.0231
5Z5K	7.38	6.17	0.9065
5Z5K	6.17	5.41	1.0462
5Z5K	5.41	4.87	1.0655
5Z5K	4.87	4.47	1.0459
5Z5K	4.47	4.15	1.0715
5Z5K	4.15	3.90	1.0579
5Z5K	3.90	3.68	0.9207
5Z5K	3.68	3.50	1.0096
5Z5K	3.50	3.34	1.0107
5Z5K	3.34	3.20	0.9445
5Z5K	3.20	3.08	0.9419
5Z5K	3.08	2.97	0.9669
5Z5K	2.97	2.87	0.9510
5Z5K	2.87	2.78	1.0145
5Z5K	2.78	2.70	0.9780
5Z5K	2.70	2.63	0.9835
5Z5K	2.63	2.56	1.1158
5Z5K	2.56	2.49	1.0621
5Z5M	19.94	7.67	0.7746
5Z5M	7.67	5.64	0.9073
5Z5M	5.64	4.66	1.0862
5Z5M	4.66	4.07	1.0328
5Z5M	4.07	3.65	1.0859
5Z5M	3.65	3.34	1.1200
5Z5M	3.34	3.10	0.9824
5Z5M	3.10	2.91	0.8632
5Z5M	2.91	2.74	0.8325
5Z5M	2.74	2.61	0.7823
5Z5M	2.61	2.49	0.8114
5Z5M	2.49	2.38	0.8342
5Z5M	2.38	2.29	0.9008
5Z5M	2.29	2.21	1.0965
5Z5M	2.21	2.13	1.3169
5Z5M	2.13	2.07	1.4148
5Z5M	2.07	2.01	1.3438
5Z5M	2.01	1.95	1.1165
5Z5M	1.95	1.90	0.9264
5Z5M	1.90	1.85	0.8067
5Z5O	19.93	7.93	0.9475
5Z5O	7.93	5.84	0.9423
5Z5O	5.84	4.84	0.9676
5Z5O	4.84	4.22	1.1212
5Z5O	4.22	3.79	1.0980
5Z5O	3.79	3.47	1.0902
5Z5O	3.47	3.22	0.9809
5Z5O	3.22	3.02	0.9334
5Z5O	3.02	2.85	0.9890
5Z5O	2.85	2.71	1.0181
5Z5O	2.71	2.58	0.9761
5Z5O	2.58	2.48	1.0079
5Z5O	2.48	2.38	1.0587
5Z5O	2.38	2.29	1.0629
5Z5O	2.29	2.22	1.0434
5Z5O	2.22	2.15	0.9926
5Z5O	2.15	2.08	0.9822
5Z5O	2.08	2.03	0.9479
5Z5O	2.03	1.97	0.9217
5Z5O	1.97	1.92	0.9472
5Z5T	19.53	5.40	1.2098
5Z5T	5.40	3.90	1.2415
5Z5T	3.90	3.20	1.1930
5Z5T	3.20	2.78	1.1939
5Z5T	2.78	2.49	1.0662
5Z5T	2.49	2.28	0.9985
5Z5T	2.28	2.11	1.1511
5Z5T	2.11	1.98	1.0060
5Z5T	1.98	1.87	0.9588
5Z5T	1.87	1.77	0.9544
5Z5T	1.77	1.69	0.9350
5Z5T	1.69	1.62	0.8967
5Z5T	1.62	1.55	0.8891
5Z5T	1.55	1.50	0.8615
5Z5T	1.50	1.45	0.8290
5Z5T	1.45	1.40	0.7897
5Z5T	1.40	1.36	0.9139
5Z5T	1.36	1.32	0.9099
5Z5T	1.32	1.29	1.6263
5Z5T	1.29	1.25	1.3490
5Z5U	19.70	4.83	1.0430
5Z5U	4.83	3.47	1.2160
5Z5U	3.47	2.85	1.1121
5Z5U	2.85	2.47	1.0683
5Z5U	2.47	2.21	1.1088
5Z5U	2.21	2.02	1.1043
5Z5U	2.02	1.88	1.0256
5Z5U	1.88	1.75	1.0032
5Z5U	1.75	1.66	1.0152
5Z5U	1.66	1.57	0.9882
5Z5U	1.57	1.50	0.9551
5Z5U	1.50	1.43	0.9239
5Z5U	1.43	1.38	0.8828
5Z5U	1.38	1.33	0.8052
5Z5U	1.33	1.28	0.7873
5Z5U	1.28	1.24	0.7602
5Z5U	1.24	1.21	0.8040
5Z5U	1.21	1.17	0.9031
5Z5U	1.17	1.14	1.2782
5Z5U	1.14	1.11	1.8384
5Z5V	19.77	4.83	0.9846
5Z5V	4.83	3.47	1.1146
5Z5V	3.47	2.85	0.9932
5Z5V	2.85	2.47	0.9719
5Z5V	2.47	2.21	1.0018
5Z5V	2.21	2.02	1.0092
5Z5V	2.02	1.88	0.9859
5Z5V	1.88	1.75	1.0547
5Z5V	1.75	1.66	1.0594
5Z5V	1.66	1.57	1.0522
5Z5V	1.57	1.50	1.0418
5Z5V	1.50	1.43	1.0370
5Z5V	1.43	1.38	0.9945
5Z5V	1.38	1.33	0.9116
5Z5V	1.33	1.28	0.8882
5Z5V	1.28	1.24	0.9553
5Z5V	1.24	1.21	0.9705
5Z5V	1.21	1.17	1.0125
5Z5V	1.17	1.14	1.0070
5Z5V	1.14	1.11	1.0196
5Z65	20.00	10.26	1.0988
5Z65	10.26	7.79	1.2251
5Z65	7.79	6.53	0.9928
5Z65	6.53	5.73	0.9435
5Z65	5.73	5.17	1.0479
5Z65	5.17	4.74	1.1035
5Z65	4.74	4.41	1.1184
5Z65	4.41	4.14	1.0854
5Z65	4.14	3.91	0.9975
5Z65	3.91	3.72	1.0385
5Z65	3.72	3.55	1.0628
5Z65	3.55	3.40	1.0578
5Z65	3.40	3.27	1.0125
5Z65	3.27	3.16	1.0364
5Z65	3.16	3.05	0.9846
5Z65	3.05	2.96	0.9478
5Z65	2.96	2.87	0.9555
5Z65	2.87	2.79	0.9459
5Z65	2.79	2.72	0.9902
5Z65	2.72	2.65	1.0100
5Z67	19.99	8.89	1.2616
5Z67	8.89	6.62	0.9934
5Z67	6.62	5.51	0.9101
5Z67	5.51	4.81	1.0577
5Z67	4.81	4.33	1.1974
5Z67	4.33	3.97	1.0004
5Z67	3.97	3.68	1.0123
5Z67	3.68	3.45	1.0060
5Z67	3.45	3.26	1.0062
5Z67	3.26	3.10	0.9575
5Z67	3.10	2.96	0.9212
5Z67	2.96	2.83	0.9614
5Z67	2.83	2.73	0.9335
5Z67	2.73	2.63	1.0199
5Z67	2.63	2.54	1.0011
5Z67	2.54	2.46	0.9878
5Z67	2.46	2.39	0.9995
5Z67	2.39	2.32	1.0575
5Z67	2.32	2.26	1.0250
5Z67	2.26	2.20	1.0143
5Z68	19.86	11.20	1.4841
5Z68	11.20	8.63	1.7306
5Z68	8.63	7.28	1.2101
5Z68	7.28	6.42	0.9530
5Z68	6.42	5.80	0.8499
5Z68	5.80	5.33	0.8998
5Z68	5.33	4.96	0.9833
5Z68	4.96	4.66	1.0575
5Z68	4.66	4.41	1.2254
5Z68	4.41	4.19	1.0302
5Z68	4.19	4.00	0.9602
5Z68	4.00	3.84	0.9423
5Z68	3.84	3.69	1.0565
5Z68	3.69	3.56	1.0628
5Z68	3.56	3.45	0.9709
5Z68	3.45	3.34	0.9911
5Z68	3.34	3.24	0.9836
5Z68	3.24	3.16	0.9537
5Z68	3.16	3.07	0.9615
5Z68	3.07	3.00	1.0069
5Z69	19.84	8.53	1.1611
5Z69	8.53	6.33	0.9100
5Z69	6.33	5.26	0.8969
5Z69	5.26	4.60	1.1318
5Z69	4.60	4.13	1.1003
5Z69	4.13	3.79	1.0266
5Z69	3.79	3.52	1.0960
5Z69	3.52	3.30	1.0436
5Z69	3.30	3.11	0.9643
5Z69	3.11	2.96	0.8962
5Z69	2.96	2.82	0.9337
5Z69	2.82	2.70	0.9668
5Z69	2.70	2.60	1.0224
5Z69	2.60	2.51	0.9899
5Z69	2.51	2.42	1.0072
5Z69	2.42	2.35	1.0381
5Z69	2.35	2.28	1.0320
5Z69	2.28	2.21	0.9951
5Z69	2.21	2.16	0.9819
5Z69	2.16	2.10	0.9805
5Z6B	19.97	6.69	0.7489
5Z6B	6.69	4.87	0.8446
5Z6B	4.87	4.01	0.9975
5Z6B	4.01	3.49	0.9563
5Z6B	3.49	3.13	0.8834
5Z6B	3.13	2.87	0.9179
5Z6B	2.87	2.66	0.9782
5Z6B	2.66	2.49	1.0415
5Z6B	2.49	2.35	1.0721
5Z6B	2.35	2.23	1.0604
5Z6B	2.23	2.13	1.0242
5Z6B	2.13	2.04	1.0095
5Z6B	2.04	1.96	0.9543
5Z6B	1.96	1.89	1.0524
5Z6B	1.89	1.82	1.0426
5Z6B	1.82	1.77	1.0434
5Z6B	1.77	1.71	1.0460
5Z6B	1.71	1.67	0.9825
5Z6B	1.67	1.62	0.9882
5Z6B	1.62	1.58	0.9620
5Z6C	19.99	8.08	0.9756
5Z6C	8.08	5.96	0.9939
5Z6C	5.96	4.94	0.9976
5Z6C	4.94	4.31	0.9719
5Z6C	4.31	3.88	0.9512
5Z6C	3.88	3.55	0.9333
5Z6C	3.55	3.29	0.9522
5Z6C	3.29	3.09	0.9620
5Z6C	3.09	2.91	0.9742
5Z6C	2.91	2.77	1.0169
5Z6C	2.77	2.64	0.9977
5Z6C	2.64	2.53	1.0488
5Z6C	2.53	2.43	1.0632
5Z6C	2.43	2.34	1.0263
5Z6C	2.34	2.27	1.0230
5Z6C	2.27	2.20	0.9996
5Z6C	2.20	2.13	1.0441
5Z6C	2.13	2.07	0.9971
5Z6C	2.07	2.02	0.9679
5Z6C	2.02	1.97	1.0037
5Z6D	19.98	6.75	0.6220
5Z6D	6.75	4.92	0.8597
5Z6D	4.92	4.05	0.9077
5Z6D	4.05	3.53	0.8938
5Z6D	3.53	3.17	0.9823
5Z6D	3.17	2.90	1.0159
5Z6D	2.90	2.69	0.9106
5Z6D	2.69	2.52	0.9342
5Z6D	2.52	2.37	0.9290
5Z6D	2.37	2.25	0.9958
5Z6D	2.25	2.15	1.1024
5Z6D	2.15	2.06	1.1375
5Z6D	2.06	1.98	1.1804
5Z6D	1.98	1.91	1.1893
5Z6D	1.91	1.84	1.1124
5Z6D	1.84	1.79	1.0177
5Z6D	1.79	1.73	0.9745
5Z6D	1.73	1.68	0.9388
5Z6D	1.68	1.64	0.9452
5Z6D	1.64	1.60	0.8559
5Z6E	18.82	7.65	0.4547
5Z6E	7.65	5.65	0.7162
5Z6E	5.65	4.68	0.8187
5Z6E	4.68	4.09	1.0782
5Z6E	4.09	3.67	0.9054
5Z6E	3.67	3.36	0.9685
5Z6E	3.36	3.12	1.1235
5Z6E	3.12	2.93	1.0062
5Z6E	2.93	2.76	1.0148
5Z6E	2.76	2.62	0.9310
5Z6E	2.62	2.50	0.9500
5Z6E	2.50	2.40	1.0771
5Z6E	2.40	2.31	1.0798
5Z6E	2.31	2.22	1.0453
5Z6E	2.22	2.15	1.0299
5Z6E	2.15	2.08	1.0656
5Z6E	2.08	2.02	1.0865
5Z6E	2.02	1.96	1.0107
5Z6E	1.96	1.91	0.9405
5Z6E	1.91	1.86	0.8658
5Z6N	19.98	9.54	0.7075
5Z6N	9.54	7.17	0.7502
5Z6N	7.17	5.98	0.5820
5Z6N	5.98	5.24	0.7807
5Z6N	5.24	4.72	0.8599
5Z6N	4.72	4.33	0.9926
5Z6N	4.33	4.02	0.9182
5Z6N	4.02	3.77	1.0789
5Z6N	3.77	3.56	2.4330
5Z6N	3.56	3.38	0.8445
5Z6N	3.38	3.23	0.9722
5Z6N	3.23	3.10	0.9989
5Z6N	3.10	2.98	1.0090
5Z6N	2.98	2.87	0.9324
5Z6N	2.87	2.78	0.9259
5Z6N	2.78	2.69	1.0644
5Z6N	2.69	2.61	1.0564
5Z6N	2.61	2.54	0.9612
5Z6N	2.54	2.47	0.9564
5Z6N	2.47	2.41	0.9648
5Z6O	19.41	7.10	1.1981
5Z6O	7.10	5.20	1.1439
5Z6O	5.20	4.30	1.2041
5Z6O	4.30	3.74	1.0604
5Z6O	3.74	3.36	1.0537
5Z6O	3.36	3.08	1.0189
5Z6O	3.08	2.85	1.0124
5Z6O	2.85	2.67	1.0484
5Z6O	2.67	2.52	0.9969
5Z6O	2.52	2.40	0.9959
5Z6O	2.40	2.29	0.9223
5Z6O	2.29	2.19	0.9530
5Z6O	2.19	2.10	0.9057
5Z6O	2.10	2.03	0.8865
5Z6O	2.03	1.96	0.9036
5Z6O	1.96	1.90	0.9008
5Z6O	1.90	1.84	0.9936
5Z6O	1.84	1.79	1.0648
5Z6O	1.79	1.74	1.1132
5Z6O	1.74	1.70	1.1547
5Z6P	19.96	8.40	0.7595
5Z6P	8.40	6.23	0.7742
5Z6P	6.23	5.17	0.9336
5Z6P	5.17	4.51	0.9717
5Z6P	4.51	4.06	1.0182
5Z6P	4.06	3.72	1.0635
5Z6P	3.72	3.45	1.0815
5Z6P	3.45	3.23	1.0037
5Z6P	3.23	3.05	1.0166
5Z6P	3.05	2.90	1.0156
5Z6P	2.90	2.77	1.0188
5Z6P	2.77	2.65	1.0344
5Z6P	2.65	2.55	1.0381
5Z6P	2.55	2.46	1.0175
5Z6P	2.46	2.38	0.9973
5Z6P	2.38	2.30	0.9977
5Z6P	2.30	2.23	0.9592
5Z6P	2.23	2.17	0.9897
5Z6P	2.17	2.11	0.9711
5Z6P	2.11	2.06	0.9232
5Z6Q	20.00	11.23	1.6961
5Z6Q	11.23	8.65	2.1159
5Z6Q	8.65	7.29	1.2314
5Z6Q	7.29	6.42	0.9197
5Z6Q	6.42	5.81	0.8581
5Z6Q	5.81	5.34	0.9502
5Z6Q	5.34	4.97	1.0302
5Z6Q	4.97	4.66	1.0918
5Z6Q	4.66	4.41	1.0267
5Z6Q	4.41	4.20	1.0286
5Z6Q	4.20	4.01	0.9845
5Z6Q	4.01	3.84	0.9456
5Z6Q	3.84	3.70	0.9392
5Z6Q	3.70	3.57	1.1437
5Z6Q	3.57	3.45	1.0044
5Z6Q	3.45	3.34	0.9610
5Z6Q	3.34	3.25	0.9792
5Z6Q	3.25	3.16	1.1269
5Z6Q	3.16	3.08	1.0255
5Z6Q	3.08	3.00	0.9538
5Z6R	19.81	11.21	1.4532
5Z6R	11.21	8.65	1.9814
5Z6R	8.65	7.30	1.2042
5Z6R	7.30	6.43	0.8701
5Z6R	6.43	5.81	0.8996
5Z6R	5.81	5.34	0.9405
5Z6R	5.34	4.97	1.0020
5Z6R	4.97	4.67	0.9672
5Z6R	4.67	4.42	1.0604
5Z6R	4.42	4.20	0.9679
5Z6R	4.20	4.01	0.9740
5Z6R	4.01	3.85	0.9975
5Z6R	3.85	3.70	0.8833
5Z6R	3.70	3.57	1.4799
5Z6R	3.57	3.46	0.8590
5Z6R	3.46	3.35	1.0787
5Z6R	3.35	3.25	0.9296
5Z6R	3.25	3.16	1.0099
5Z6R	3.16	3.08	1.0320
5Z6R	3.08	3.00	0.9976
5Z6T	19.95	8.21	1.1227
5Z6T	8.21	6.07	0.9845
5Z6T	6.07	5.03	1.0776
5Z6T	5.03	4.39	1.1345
5Z6T	4.39	3.95	1.0860
5Z6T	3.95	3.62	1.1145
5Z6T	3.62	3.36	1.0556
5Z6T	3.36	3.14	1.0372
5Z6T	3.14	2.97	0.9525
5Z6T	2.97	2.82	0.9721
5Z6T	2.82	2.69	0.9834
5Z6T	2.69	2.58	0.9097
5Z6T	2.58	2.48	0.9446
5Z6T	2.48	2.39	0.9528
5Z6T	2.39	2.31	0.8883
5Z6T	2.31	2.24	0.9405
5Z6T	2.24	2.17	0.9741
5Z6T	2.17	2.11	0.9870
5Z6T	2.11	2.06	1.0556
5Z6T	2.06	2.00	1.1110
5Z6U	19.68	8.01	0.4579
5Z6U	8.01	5.91	0.8030
5Z6U	5.91	4.90	0.9141
5Z6U	4.90	4.28	0.9106
5Z6U	4.28	3.85	0.9959
5Z6U	3.85	3.52	1.1048
5Z6U	3.52	3.27	1.0549
5Z6U	3.27	3.06	1.0349
5Z6U	3.06	2.89	0.9665
5Z6U	2.89	2.75	1.0451
5Z6U	2.75	2.62	0.9669
5Z6U	2.62	2.51	0.9647
5Z6U	2.51	2.41	1.0260
5Z6U	2.41	2.33	0.9203
5Z6U	2.33	2.25	0.9724
5Z6U	2.25	2.18	1.0144
5Z6U	2.18	2.11	1.0113
5Z6U	2.11	2.06	1.0446
5Z6U	2.06	2.00	1.0257
5Z6U	2.00	1.95	1.0177
5Z6V	18.05	7.64	1.0110
5Z6V	7.64	5.66	0.8621
5Z6V	5.66	4.70	1.0079
5Z6V	4.70	4.10	1.0131
5Z6V	4.10	3.69	0.9421
5Z6V	3.69	3.38	1.0076
5Z6V	3.38	3.14	0.9908
5Z6V	3.14	2.94	0.9549
5Z6V	2.94	2.78	1.0174
5Z6V	2.78	2.64	1.0719
5Z6V	2.64	2.52	0.9424
5Z6V	2.52	2.41	1.0054
5Z6V	2.41	2.32	0.9880
5Z6V	2.32	2.23	1.0333
5Z6V	2.23	2.16	1.0646
5Z6V	2.16	2.09	0.9804
5Z6V	2.09	2.03	0.9720
5Z6V	2.03	1.97	1.0064
5Z6V	1.97	1.92	1.0169
5Z6V	1.92	1.87	1.0028
5Z6W	19.95	11.57	1.6235
5Z6W	11.57	8.97	2.1178
5Z6W	8.97	7.58	1.2417
5Z6W	7.58	6.69	1.0672
5Z6W	6.69	6.05	0.9739
5Z6W	6.05	5.57	1.0145
5Z6W	5.57	5.18	1.0288
5Z6W	5.18	4.87	1.0014
5Z6W	4.87	4.61	0.9616
5Z6W	4.61	4.38	0.9843
5Z6W	4.38	4.19	0.9617
5Z6W	4.19	4.02	0.9877
5Z6W	4.02	3.86	0.9757
5Z6W	3.86	3.73	1.0220
5Z6W	3.73	3.61	0.9601
5Z6W	3.61	3.50	1.0144
5Z6W	3.50	3.39	1.0893
5Z6W	3.39	3.30	1.0162
5Z6W	3.30	3.22	1.0158
5Z6W	3.22	3.14	0.9265
5Z6Y	19.53	7.72	0.6869
5Z6Y	7.72	5.68	0.7810
5Z6Y	5.68	4.71	1.0290
5Z6Y	4.71	4.11	0.9844
5Z6Y	4.11	3.69	0.9577
5Z6Y	3.69	3.38	1.0631
5Z6Y	3.38	3.13	1.1243
5Z6Y	3.13	2.94	1.0911
5Z6Y	2.94	2.77	0.9514
5Z6Y	2.77	2.63	0.9996
5Z6Y	2.63	2.51	0.9445
5Z6Y	2.51	2.41	1.0088
5Z6Y	2.41	2.31	0.9445
5Z6Y	2.31	2.23	0.9313
5Z6Y	2.23	2.16	0.9891
5Z6Y	2.16	2.09	1.0061
5Z6Y	2.09	2.03	0.9488
5Z6Y	2.03	1.97	0.9800
5Z6Y	1.97	1.92	1.0970
5Z6Y	1.92	1.87	1.0519
5Z6Z	19.97	9.11	2.0876
5Z6Z	9.11	6.80	1.8825
5Z6Z	6.80	5.67	1.4767
5Z6Z	5.67	4.96	1.3670
5Z6Z	4.96	4.46	1.0776
5Z6Z	4.46	4.09	1.1284
5Z6Z	4.09	3.80	0.9680
5Z6Z	3.80	3.56	0.9479
5Z6Z	3.56	3.36	1.2255
5Z6Z	3.36	3.20	1.1223
5Z6Z	3.20	3.05	0.8755
5Z6Z	3.05	2.92	0.6218
5Z6Z	2.92	2.81	0.6669
5Z6Z	2.81	2.71	0.7271
5Z6Z	2.71	2.62	0.8223
5Z6Z	2.62	2.54	0.9461
5Z6Z	2.54	2.46	1.0606
5Z6Z	2.46	2.40	1.1901
5Z6Z	2.40	2.33	1.3058
5Z6Z	2.33	2.27	1.2838
5Z70	19.89	10.97	1.4417
5Z70	10.97	8.43	1.4325
5Z70	8.43	7.10	1.0834
5Z70	7.10	6.24	0.9975
5Z70	6.24	5.64	0.9344
5Z70	5.64	5.18	1.0520
5Z70	5.18	4.82	0.9087
5Z70	4.82	4.53	0.9707
5Z70	4.53	4.28	1.1087
5Z70	4.28	4.07	0.9941
5Z70	4.07	3.89	1.0011
5Z70	3.89	3.73	0.9652
5Z70	3.73	3.59	1.0592
5Z70	3.59	3.46	1.0174
5Z70	3.46	3.35	1.0707
5Z70	3.35	3.24	1.0016
5Z70	3.24	3.15	0.9975
5Z70	3.15	3.06	1.0071
5Z70	3.06	2.98	1.0329
5Z70	2.98	2.91	0.9867
5Z71	19.56	9.76	0.5618
5Z71	9.76	7.37	0.7082
5Z71	7.37	6.17	1.0303
5Z71	6.17	5.41	1.0733
5Z71	5.41	4.88	0.9464
5Z71	4.88	4.47	0.7791
5Z71	4.47	4.16	0.6966
5Z71	4.16	3.90	0.9382
5Z71	3.90	3.69	0.8110
5Z71	3.69	3.50	1.1194
5Z71	3.50	3.34	1.1636
5Z71	3.34	3.21	1.5374
5Z71	3.21	3.08	1.4170
5Z71	3.08	2.97	1.3087
5Z71	2.97	2.88	0.9425
5Z71	2.88	2.79	0.8888
5Z71	2.79	2.70	0.8376
5Z71	2.70	2.63	0.8809
5Z71	2.63	2.56	0.9412
5Z71	2.56	2.50	0.9371
5Z76	19.93	10.68	0.9132
5Z76	10.68	8.16	1.0578
5Z76	8.16	6.86	0.8094
5Z76	6.86	6.03	0.8410
5Z76	6.03	5.44	0.9613
5Z76	5.44	5.00	0.9622
5Z76	5.00	4.65	1.0085
5Z76	4.65	4.36	0.9860
5Z76	4.36	4.12	0.9454
5Z76	4.12	3.92	1.0074
5Z76	3.92	3.75	1.0430
5Z76	3.75	3.59	1.1746
5Z76	3.59	3.45	1.1128
5Z76	3.45	3.33	1.0014
5Z76	3.33	3.22	1.0298
5Z76	3.22	3.12	0.9820
5Z76	3.12	3.03	1.0068
5Z76	3.03	2.95	0.9869
5Z76	2.95	2.87	1.0041
5Z76	2.87	2.80	0.9438
5Z78	19.94	7.35	0.8909
5Z78	7.35	5.38	1.0005
5Z78	5.38	4.45	1.1544
5Z78	4.45	3.88	1.1800
5Z78	3.88	3.48	0.9972
5Z78	3.48	3.19	0.9670
5Z78	3.19	2.96	0.9528
5Z78	2.96	2.77	0.9011
5Z78	2.77	2.61	0.8890
5Z78	2.61	2.48	0.9444
5Z78	2.48	2.37	0.9374
5Z78	2.37	2.27	0.9336
5Z78	2.27	2.18	1.0029
5Z78	2.18	2.10	0.9756
5Z78	2.10	2.03	0.8912
5Z78	2.03	1.97	0.9195
5Z78	1.97	1.91	0.9457
5Z78	1.91	1.86	0.9417
5Z78	1.86	1.81	0.9733
5Z78	1.81	1.76	0.9104
5Z7A	19.74	9.42	0.5979
5Z7A	9.42	7.08	0.6341
5Z7A	7.08	5.91	1.0169
5Z7A	5.91	5.17	1.1950
5Z7A	5.17	4.66	1.2972
5Z7A	4.66	4.27	1.1273
5Z7A	4.27	3.97	1.0502
5Z7A	3.97	3.72	0.7289
5Z7A	3.72	3.52	0.8168
5Z7A	3.52	3.34	0.8705
5Z7A	3.34	3.19	1.0259
5Z7A	3.19	3.06	0.9571
5Z7A	3.06	2.94	1.0197
5Z7A	2.94	2.84	0.9863
5Z7A	2.84	2.74	0.9713
5Z7A	2.74	2.66	0.9932
5Z7A	2.66	2.58	1.0093
5Z7A	2.58	2.51	0.9588
5Z7A	2.51	2.44	1.0522
5Z7A	2.44	2.38	1.0648
5Z7B	19.87	8.54	1.0065
5Z7B	8.54	6.34	0.8571
5Z7B	6.34	5.26	0.8089
5Z7B	5.26	4.60	0.9006
5Z7B	4.60	4.14	1.0821
5Z7B	4.14	3.79	1.0859
5Z7B	3.79	3.52	1.0663
5Z7B	3.52	3.30	1.0603
5Z7B	3.30	3.11	0.9695
5Z7B	3.11	2.96	0.9738
5Z7B	2.96	2.82	0.9658
5Z7B	2.82	2.70	1.1077
5Z7B	2.70	2.60	1.0955
5Z7B	2.60	2.51	1.0053
5Z7B	2.51	2.42	0.9973
5Z7B	2.42	2.35	1.0203
5Z7B	2.35	2.28	0.9688
5Z7B	2.28	2.21	0.9926
5Z7B	2.21	2.16	0.9812
5Z7B	2.16	2.10	0.8783
5Z7G	19.79	9.18	0.8831
5Z7G	9.18	6.87	0.7680
5Z7G	6.87	5.73	0.8219
5Z7G	5.73	5.01	0.9193
5Z7G	5.01	4.51	1.0673
5Z7G	4.51	4.14	1.0233
5Z7G	4.14	3.84	1.0199
5Z7G	3.84	3.60	1.0239
5Z7G	3.60	3.40	1.1037
5Z7G	3.40	3.23	1.0679
5Z7G	3.23	3.09	1.0677
5Z7G	3.09	2.96	0.9972
5Z7G	2.96	2.84	1.0203
5Z7G	2.84	2.74	0.9698
5Z7G	2.74	2.65	0.9511
5Z7G	2.65	2.57	0.9339
5Z7G	2.57	2.49	0.9897
5Z7G	2.49	2.42	0.9616
5Z7G	2.42	2.36	0.9495
5Z7G	2.36	2.30	1.0643
5Z7I	19.78	6.75	1.0706
5Z7I	6.75	4.92	1.2215
5Z7I	4.92	4.06	1.1603
5Z7I	4.06	3.53	1.0642
5Z7I	3.53	3.17	1.1772
5Z7I	3.17	2.90	1.0282
5Z7I	2.90	2.69	0.9442
5Z7I	2.69	2.52	0.8923
5Z7I	2.52	2.38	0.9489
5Z7I	2.38	2.26	0.9034
5Z7I	2.26	2.15	0.8926
5Z7I	2.15	2.06	0.8848
5Z7I	2.06	1.98	0.8895
5Z7I	1.98	1.91	0.8547
5Z7I	1.91	1.85	0.8963
5Z7I	1.85	1.79	1.0022
5Z7I	1.79	1.74	1.1341
5Z7I	1.74	1.69	1.2371
5Z7I	1.69	1.64	1.2313
5Z7I	1.64	1.60	1.0535
5Z7J	19.96	8.13	1.1235
5Z7J	8.13	6.00	1.0169
5Z7J	6.00	4.97	1.0443
5Z7J	4.97	4.34	1.0745
5Z7J	4.34	3.90	1.0323
5Z7J	3.90	3.57	1.0920
5Z7J	3.57	3.32	1.0383
5Z7J	3.32	3.11	1.0437
5Z7J	3.11	2.93	1.0266
5Z7J	2.93	2.79	1.0055
5Z7J	2.79	2.66	1.0260
5Z7J	2.66	2.55	1.0039
5Z7J	2.55	2.45	0.9610
5Z7J	2.45	2.36	1.0301
5Z7J	2.36	2.28	1.0841
5Z7J	2.28	2.21	1.0359
5Z7J	2.21	2.15	1.0239
5Z7J	2.15	2.09	1.0493
5Z7J	2.09	2.03	1.0771
5Z7J	2.03	1.98	1.0702
5Z7L	19.85	8.26	0.7823
5Z7L	8.26	6.11	0.7351
5Z7L	6.11	5.07	0.8318
5Z7L	5.07	4.43	0.9635
5Z7L	4.43	3.98	0.9368
5Z7L	3.98	3.64	0.9362
5Z7L	3.64	3.38	1.0812
5Z7L	3.38	3.17	1.1207
5Z7L	3.17	2.99	1.0965
5Z7L	2.99	2.84	1.0705
5Z7L	2.84	2.71	1.0503
5Z7L	2.71	2.60	1.0119
5Z7L	2.60	2.50	1.0684
5Z7L	2.50	2.41	1.0302
5Z7L	2.41	2.33	0.9913
5Z7L	2.33	2.26	1.0115
5Z7L	2.26	2.19	0.9578
5Z7L	2.19	2.13	0.9820
5Z7L	2.13	2.07	0.8826
5Z7L	2.07	2.02	0.9465
5Z7Q	19.56	7.64	0.4787
5Z7Q	7.64	5.62	0.6764
5Z7Q	5.62	4.65	0.7072
5Z7Q	4.65	4.06	0.8718
5Z7Q	4.06	3.65	0.9967
5Z7Q	3.65	3.34	0.9477
5Z7Q	3.34	3.10	1.0561
5Z7Q	3.10	2.90	1.0809
5Z7Q	2.90	2.74	1.1194
5Z7Q	2.74	2.60	1.0956
5Z7Q	2.60	2.48	1.0353
5Z7Q	2.48	2.38	1.0889
5Z7Q	2.38	2.29	1.1060
5Z7Q	2.29	2.20	1.0045
5Z7Q	2.20	2.13	1.0104
5Z7Q	2.13	2.06	1.0572
5Z7Q	2.06	2.00	1.0023
5Z7Q	2.00	1.95	0.9250
5Z7Q	1.95	1.90	0.9085
5Z7Q	1.90	1.85	0.9109
5Z87	19.99	9.19	0.8782
5Z87	9.19	6.88	1.0173
5Z87	6.88	5.73	0.9577
5Z87	5.73	5.01	0.9252
5Z87	5.01	4.51	0.9484
5Z87	4.51	4.14	1.0141
5Z87	4.14	3.84	1.1173
5Z87	3.84	3.60	1.1494
5Z87	3.60	3.40	1.0893
5Z87	3.40	3.23	0.9746
5Z87	3.23	3.08	0.9663
5Z87	3.08	2.96	0.9089
5Z87	2.96	2.84	0.9306
5Z87	2.84	2.74	0.9560
5Z87	2.74	2.65	0.9672
5Z87	2.65	2.57	0.8496
5Z87	2.57	2.49	0.8762
5Z87	2.49	2.42	0.8239
5Z87	2.42	2.36	0.8214
5Z87	2.36	2.30	0.8002
5Z88	19.68	11.14	1.0769
5Z88	11.14	8.59	1.2134
5Z88	8.59	7.25	0.8483
5Z88	7.25	6.39	0.9084
5Z88	6.39	5.77	0.9815
5Z88	5.77	5.31	1.0319
5Z88	5.31	4.94	1.0066
5Z88	4.94	4.64	0.9007
5Z88	4.64	4.39	1.0623
5Z88	4.39	4.17	1.0619
5Z88	4.17	3.99	0.8783
5Z88	3.99	3.82	0.9962
5Z88	3.82	3.68	1.1095
5Z88	3.68	3.55	1.1580
5Z88	3.55	3.43	1.1553
5Z88	3.43	3.33	0.9816
5Z88	3.33	3.23	1.0211
5Z88	3.23	3.14	0.9302
5Z88	3.14	3.06	0.9193
5Z88	3.06	2.99	1.0451
5Z8G	19.86	7.13	0.8284
5Z8G	7.13	5.21	0.7536
5Z8G	5.21	4.30	1.0090
5Z8G	4.30	3.75	1.0576
5Z8G	3.75	3.37	0.9859
5Z8G	3.37	3.08	0.8759
5Z8G	3.08	2.86	0.9899
5Z8G	2.86	2.67	1.0369
5Z8G	2.67	2.52	1.0578
5Z8G	2.52	2.40	1.0066
5Z8G	2.40	2.29	1.0572
5Z8G	2.29	2.19	1.0701
5Z8G	2.19	2.11	1.1012
5Z8G	2.11	2.03	1.0248
5Z8G	2.03	1.96	0.9503
5Z8G	1.96	1.90	1.0099
5Z8G	1.90	1.84	0.9238
5Z8G	1.84	1.79	0.9764
5Z8G	1.79	1.74	1.0028
5Z8G	1.74	1.70	0.9639
5Z8J	19.93	9.19	1.2665
5Z8J	9.19	6.87	1.2205
5Z8J	6.87	5.73	0.8764
5Z8J	5.73	5.01	1.0042
5Z8J	5.01	4.51	1.0150
5Z8J	4.51	4.14	1.0163
5Z8J	4.14	3.84	1.0463
5Z8J	3.84	3.60	1.0296
5Z8J	3.60	3.40	0.9719
5Z8J	3.40	3.23	0.9344
5Z8J	3.23	3.08	0.9995
5Z8J	3.08	2.96	0.9813
5Z8J	2.96	2.84	1.0156
5Z8J	2.84	2.74	1.0256
5Z8J	2.74	2.65	1.0131
5Z8J	2.65	2.57	1.0203
5Z8J	2.57	2.49	0.9716
5Z8J	2.49	2.42	1.0090
5Z8J	2.42	2.36	0.9837
5Z8J	2.36	2.30	1.0031
5Z8L	19.69	8.20	0.9811
5Z8L	8.20	6.07	0.9370
5Z8L	6.07	5.03	1.1313
5Z8L	5.03	4.39	1.1449
5Z8L	4.39	3.95	1.0594
5Z8L	3.95	3.62	1.0242
5Z8L	3.62	3.36	1.0237
5Z8L	3.36	3.15	0.9803
5Z8L	3.15	2.97	1.0105
5Z8L	2.97	2.82	0.9619
5Z8L	2.82	2.69	0.9691
5Z8L	2.69	2.58	1.0138
5Z8L	2.58	2.48	0.9700
5Z8L	2.48	2.39	0.9850
5Z8L	2.39	2.31	0.9294
5Z8L	2.31	2.24	0.9576
5Z8L	2.24	2.17	1.0305
5Z8L	2.17	2.11	0.9805
5Z8L	2.11	2.06	1.0214
5Z8L	2.06	2.01	1.0386
5Z8N	19.92	11.46	0.6902
5Z8N	11.46	8.87	1.0671
5Z8N	8.87	7.49	0.7289
5Z8N	7.49	6.61	0.7387
5Z8N	6.61	5.98	1.0018
5Z8N	5.98	5.50	0.9404
5Z8N	5.50	5.12	1.0471
5Z8N	5.12	4.81	1.0461
5Z8N	4.81	4.55	1.1442
5Z8N	4.55	4.32	1.1147
5Z8N	4.32	4.13	1.0309
5Z8N	4.13	3.96	1.0120
5Z8N	3.96	3.81	1.0476
5Z8N	3.81	3.68	1.0294
5Z8N	3.68	3.56	1.0238
5Z8N	3.56	3.45	1.0679
5Z8N	3.45	3.35	0.9617
5Z8N	3.35	3.26	0.9940
5Z8N	3.26	3.17	0.9170
5Z8N	3.17	3.09	0.9189
5Z8R	19.73	8.18	0.7133
5Z8R	8.18	6.05	0.8517
5Z8R	6.05	5.02	0.8291
5Z8R	5.02	4.38	0.9939
5Z8R	4.38	3.94	1.0906
5Z8R	3.94	3.61	1.1059
5Z8R	3.61	3.35	1.0040
5Z8R	3.35	3.14	0.9692
5Z8R	3.14	2.96	1.0576
5Z8R	2.96	2.81	1.0776
5Z8R	2.81	2.69	1.0511
5Z8R	2.69	2.57	1.0902
5Z8R	2.57	2.47	1.0388
5Z8R	2.47	2.39	1.0322
5Z8R	2.39	2.31	1.0032
5Z8R	2.31	2.23	1.0626
5Z8R	2.23	2.17	0.9851
5Z8R	2.17	2.11	1.0601
5Z8R	2.11	2.05	0.9625
5Z8R	2.05	2.00	0.8004
5Z8S	19.94	8.10	0.8775
5Z8S	8.10	5.98	0.8242
5Z8S	5.98	4.96	0.8262
5Z8S	4.96	4.33	0.9612
5Z8S	4.33	3.89	0.9667
5Z8S	3.89	3.56	1.0284
5Z8S	3.56	3.30	0.9598
5Z8S	3.30	3.10	1.0089
5Z8S	3.10	2.92	0.9959
5Z8S	2.92	2.78	1.0756
5Z8S	2.78	2.65	1.0329
5Z8S	2.65	2.54	1.0287
5Z8S	2.54	2.44	1.0816
5Z8S	2.44	2.35	1.0619
5Z8S	2.35	2.27	1.0063
5Z8S	2.27	2.20	1.0536
5Z8S	2.20	2.14	0.9901
5Z8S	2.14	2.08	0.9747
5Z8S	2.08	2.02	0.9848
5Z8S	2.02	1.97	0.9009
5Z8U	19.66	7.83	0.7752
5Z8U	7.83	5.77	0.7748
5Z8U	5.77	4.78	0.6874
5Z8U	4.78	4.17	0.8450
5Z8U	4.17	3.75	0.9392
5Z8U	3.75	3.43	0.9794
5Z8U	3.43	3.18	0.9542
5Z8U	3.18	2.98	1.1401
5Z8U	2.98	2.82	1.1127
5Z8U	2.82	2.67	1.1337
5Z8U	2.67	2.55	1.1087
5Z8U	2.55	2.45	1.0869
5Z8U	2.45	2.35	1.0779
5Z8U	2.35	2.27	1.0883
5Z8U	2.27	2.19	1.0348
5Z8U	2.19	2.12	0.9822
5Z8U	2.12	2.06	1.0110
5Z8U	2.06	2.00	0.9577
5Z8U	2.00	1.95	0.9491
5Z8U	1.95	1.90	0.8582
5Z8X	19.98	11.58	1.8814
5Z8X	11.58	8.97	0.9559
5Z8X	8.97	7.59	0.7416
5Z8X	7.59	6.69	0.8350
5Z8X	6.69	6.05	0.9881
5Z8X	6.05	5.57	0.9375
5Z8X	5.57	5.19	1.0843
5Z8X	5.19	4.87	1.1971
5Z8X	4.87	4.61	1.1155
5Z8X	4.61	4.38	0.9509
5Z8X	4.38	4.19	0.9446
5Z8X	4.19	4.02	0.9993
5Z8X	4.02	3.87	1.0985
5Z8X	3.87	3.73	1.0845
5Z8X	3.73	3.61	1.0938
5Z8X	3.61	3.50	0.9565
5Z8X	3.50	3.40	0.9584
5Z8X	3.40	3.30	0.9810
5Z8X	3.30	3.22	0.9869
5Z8X	3.22	3.14	1.0176
5Z8Z	19.73	7.48	0.8257
5Z8Z	7.48	5.49	0.8552
5Z8Z	5.49	4.54	0.9151
5Z8Z	4.54	3.96	1.0808
5Z8Z	3.96	3.56	1.0564
5Z8Z	3.56	3.26	0.9261
5Z8Z	3.26	3.02	0.9326
5Z8Z	3.02	2.83	1.0317
5Z8Z	2.83	2.67	0.9857
5Z8Z	2.67	2.54	1.0457
5Z8Z	2.54	2.42	0.9684
5Z8Z	2.42	2.32	1.0071
5Z8Z	2.32	2.23	1.0545
5Z8Z	2.23	2.15	1.0599
5Z8Z	2.15	2.08	1.1090
5Z8Z	2.08	2.01	0.9879
5Z8Z	2.01	1.95	0.9466
5Z8Z	1.95	1.90	1.0405
5Z8Z	1.90	1.85	0.9491
5Z8Z	1.85	1.80	0.9455
5Z90	19.70	7.48	0.9055
5Z90	7.48	5.49	0.9209
5Z90	5.49	4.54	1.0370
5Z90	4.54	3.96	1.2090
5Z90	3.96	3.56	1.1234
5Z90	3.56	3.25	0.9734
5Z90	3.25	3.02	0.9374
5Z90	3.02	2.83	1.0134
5Z90	2.83	2.67	1.0039
5Z90	2.67	2.54	1.0439
5Z90	2.54	2.42	0.9691
5Z90	2.42	2.32	1.0001
5Z90	2.32	2.23	1.0666
5Z90	2.23	2.15	1.0062
5Z90	2.15	2.08	1.0879
5Z90	2.08	2.01	1.0129
5Z90	2.01	1.95	0.9321
5Z90	1.95	1.90	1.0349
5Z90	1.90	1.85	0.9541
5Z90	1.85	1.80	0.9564
5Z91	19.99	11.24	1.5311
5Z91	11.24	8.66	1.5383
5Z91	8.66	7.30	1.2727
5Z91	7.30	6.43	1.0799
5Z91	6.43	5.81	0.8559
5Z91	5.81	5.35	0.7741
5Z91	5.35	4.97	1.0797
5Z91	4.97	4.67	1.0480
5Z91	4.67	4.42	0.9509
5Z91	4.42	4.20	1.0867
5Z91	4.20	4.01	1.0186
5Z91	4.01	3.85	1.0525
5Z91	3.85	3.70	0.9974
5Z91	3.70	3.57	1.0507
5Z91	3.57	3.46	1.0009
5Z91	3.46	3.35	0.8730
5Z91	3.35	3.25	0.8938
5Z91	3.25	3.16	1.0145
5Z91	3.16	3.08	1.1602
5Z91	3.08	3.00	0.9668
5Z94	19.48	7.82	1.1061
5Z94	7.82	5.76	0.9594
5Z94	5.76	4.78	1.1511
5Z94	4.78	4.17	1.0548
5Z94	4.17	3.74	1.0143
5Z94	3.74	3.43	1.0015
5Z94	3.43	3.18	0.9266
5Z94	3.18	2.98	0.9681
5Z94	2.98	2.81	0.9652
5Z94	2.81	2.67	1.0258
5Z94	2.67	2.55	1.0210
5Z94	2.55	2.44	1.0769
5Z94	2.44	2.35	1.0177
5Z94	2.35	2.27	1.0231
5Z94	2.27	2.19	1.0516
5Z94	2.19	2.12	0.9451
5Z94	2.12	2.06	1.0064
5Z94	2.06	2.00	0.9846
5Z94	2.00	1.95	0.9460
5Z94	1.95	1.90	0.9659
5Z98	19.16	8.80	1.2402
5Z98	8.80	6.58	0.9092
5Z98	6.58	5.48	1.0042
5Z98	5.48	4.79	1.0769
5Z98	4.79	4.32	1.0715
5Z98	4.32	3.96	1.0243
5Z98	3.96	3.67	1.0978
5Z98	3.67	3.44	1.1416
5Z98	3.44	3.25	1.0609
5Z98	3.25	3.09	1.2489
5Z98	3.09	2.95	1.0498
5Z98	2.95	2.83	0.9708
5Z98	2.83	2.72	1.0400
5Z98	2.72	2.62	1.0829
5Z98	2.62	2.53	1.0282
5Z98	2.53	2.46	0.9949
5Z98	2.46	2.38	0.9201
5Z98	2.38	2.32	0.9291
5Z98	2.32	2.26	0.8580
5Z98	2.26	2.20	0.9256
5Z99	19.52	6.34	0.8943
5Z99	6.34	4.60	1.0317
5Z99	4.60	3.79	1.1218
5Z99	3.79	3.30	1.1759
5Z99	3.30	2.96	1.1080
5Z99	2.96	2.71	1.0333
5Z99	2.71	2.51	0.9934
5Z99	2.51	2.35	0.9761
5Z99	2.35	2.22	1.0002
5Z99	2.22	2.11	1.0104
5Z99	2.11	2.01	0.9561
5Z99	2.01	1.92	0.9694
5Z99	1.92	1.85	0.9593
5Z99	1.85	1.78	0.9958
5Z99	1.78	1.72	0.9731
5Z99	1.72	1.67	0.9523
5Z99	1.67	1.62	0.9512
5Z99	1.62	1.57	0.9831
5Z99	1.57	1.53	0.9808
5Z99	1.53	1.49	1.0315
5Z9A	19.82	10.64	0.7261
5Z9A	10.64	8.13	1.2485
5Z9A	8.13	6.83	0.9895
5Z9A	6.83	6.01	0.8647
5Z9A	6.01	5.42	0.8262
5Z9A	5.42	4.98	1.0774
5Z9A	4.98	4.63	1.0919
5Z9A	4.63	4.35	1.1204
5Z9A	4.35	4.11	1.1478
5Z9A	4.11	3.91	0.9477
5Z9A	3.91	3.73	0.9276
5Z9A	3.73	3.58	0.9673
5Z9A	3.58	3.44	0.9400
5Z9A	3.44	3.32	0.9864
5Z9A	3.32	3.21	0.9387
5Z9A	3.21	3.11	0.9496
5Z9A	3.11	3.02	1.0669
5Z9A	3.02	2.94	1.0550
5Z9A	2.94	2.86	1.0577
5Z9A	2.86	2.79	1.0426
5Z9K	19.46	7.78	0.9239
5Z9K	7.78	5.74	0.9275
5Z9K	5.74	4.75	1.0139
5Z9K	4.75	4.15	1.1528
5Z9K	4.15	3.73	1.1138
5Z9K	3.73	3.41	0.9611
5Z9K	3.41	3.17	0.8571
5Z9K	3.17	2.97	0.8942
5Z9K	2.97	2.80	0.9986
5Z9K	2.80	2.66	0.9988
5Z9K	2.66	2.54	0.9703
5Z9K	2.54	2.43	0.9403
5Z9K	2.43	2.34	1.0011
5Z9K	2.34	2.25	1.1404
5Z9K	2.25	2.18	1.0321
5Z9K	2.18	2.11	1.1303
5Z9K	2.11	2.05	1.0920
5Z9K	2.05	1.99	0.9519
5Z9K	1.99	1.94	0.9765
5Z9K	1.94	1.89	0.9095
5Z9R	19.71	8.18	0.8256
5Z9R	8.18	6.05	1.1756
5Z9R	6.05	5.02	1.1162
5Z9R	5.02	4.38	1.0699
5Z9R	4.38	3.94	0.9311
5Z9R	3.94	3.61	0.9896
5Z9R	3.61	3.35	0.9614
5Z9R	3.35	3.14	0.9573
5Z9R	3.14	2.96	0.9749
5Z9R	2.96	2.81	0.9502
5Z9R	2.81	2.68	0.9550
5Z9R	2.68	2.57	0.9400
5Z9R	2.57	2.47	1.0302
5Z9R	2.47	2.38	0.9688
5Z9R	2.38	2.30	0.9988
5Z9R	2.30	2.23	1.0634
5Z9R	2.23	2.17	1.0559
5Z9R	2.17	2.11	1.0705
5Z9R	2.11	2.05	1.0221
5Z9R	2.05	2.00	0.9918
5Z9X	19.92	10.67	4.2842
5Z9X	10.67	8.15	6.0640
5Z9X	8.15	6.85	3.2101
5Z9X	6.85	6.02	2.0114
5Z9X	6.02	5.44	1.5437
5Z9X	5.44	4.99	1.3537
5Z9X	4.99	4.65	1.1317
5Z9X	4.65	4.36	0.9707
5Z9X	4.36	4.12	0.8605
5Z9X	4.12	3.92	0.7453
5Z9X	3.92	3.74	0.7270
5Z9X	3.74	3.59	0.7151
5Z9X	3.59	3.45	0.6220
5Z9X	3.45	3.33	0.6999
5Z9X	3.33	3.22	0.7600
5Z9X	3.22	3.12	0.9488
5Z9X	3.12	3.03	1.0706
5Z9X	3.03	2.95	1.2140
5Z9X	2.95	2.87	1.4322
5Z9X	2.87	2.80	1.7578
5Z9Y	19.94	6.30	1.0229
5Z9Y	6.30	4.57	1.0748
5Z9Y	4.57	3.76	1.0604
5Z9Y	3.76	3.27	1.0135
5Z9Y	3.27	2.94	0.9984
5Z9Y	2.94	2.68	1.1028
5Z9Y	2.68	2.49	1.0663
5Z9Y	2.49	2.33	1.0461
5Z9Y	2.33	2.20	1.0569
5Z9Y	2.20	2.09	0.9909
5Z9Y	2.09	1.99	0.9533
5Z9Y	1.99	1.91	0.9992
5Z9Y	1.91	1.83	0.9493
5Z9Y	1.83	1.77	1.0029
5Z9Y	1.77	1.71	0.9575
5Z9Y	1.71	1.65	0.9351
5Z9Y	1.65	1.60	0.9393
5Z9Y	1.60	1.56	0.9602
5Z9Y	1.56	1.52	0.9892
5Z9Y	1.52	1.48	1.0228
5ZA3	17.95	6.29	0.2112
5ZA3	6.29	4.59	0.4838
5ZA3	4.59	3.79	0.7007
5ZA3	3.79	3.30	0.9736
5ZA3	3.30	2.96	1.1444
5ZA3	2.96	2.71	1.1333
5ZA3	2.71	2.51	1.1802
5ZA3	2.51	2.35	1.0722
5ZA3	2.35	2.22	1.0376
5ZA3	2.22	2.11	1.1206
5ZA3	2.11	2.01	1.1028
5ZA3	2.01	1.93	0.9559
5ZA3	1.93	1.85	1.0116
5ZA3	1.85	1.79	0.9663
5ZA3	1.79	1.73	0.9629
5ZA3	1.73	1.67	0.9839
5ZA3	1.67	1.62	0.9788
5ZA3	1.62	1.58	1.0390
5ZA3	1.58	1.54	0.9911
5ZA3	1.54	1.50	0.9390
5ZA4	19.82	8.83	1.2755
5ZA4	8.83	6.58	1.1727
5ZA4	6.58	5.47	1.1841
5ZA4	5.47	4.79	1.3152
5ZA4	4.79	4.31	1.3817
5ZA4	4.31	3.95	1.2357
5ZA4	3.95	3.66	1.1762
5ZA4	3.66	3.44	1.0477
5ZA4	3.44	3.24	0.9717
5ZA4	3.24	3.08	0.8723
5ZA4	3.08	2.94	0.8461
5ZA4	2.94	2.82	0.8450
5ZA4	2.82	2.71	0.8827
5ZA4	2.71	2.61	0.9029
5ZA4	2.61	2.53	0.9309
5ZA4	2.53	2.45	0.9480
5ZA4	2.45	2.38	0.9935
5ZA4	2.38	2.31	1.0910
5ZA4	2.31	2.25	1.0867
5ZA4	2.25	2.19	1.2032
5ZA7	19.62	7.10	0.9835
5ZA7	7.10	5.20	1.2437
5ZA7	5.20	4.29	1.3121
5ZA7	4.29	3.74	1.2985
5ZA7	3.74	3.36	1.0486
5ZA7	3.36	3.07	0.9507
5ZA7	3.07	2.85	0.8712
5ZA7	2.85	2.67	0.8725
5ZA7	2.67	2.52	0.8889
5ZA7	2.52	2.39	0.9375
5ZA7	2.39	2.28	0.9988
5ZA7	2.28	2.19	0.9261
5ZA7	2.19	2.10	0.9489
5ZA7	2.10	2.03	1.0462
5ZA7	2.03	1.96	1.0467
5ZA7	1.96	1.90	0.9998
5ZA7	1.90	1.84	0.9930
5ZA7	1.84	1.79	1.0659
5ZA7	1.79	1.74	1.0616
5ZA7	1.74	1.70	1.0225
5ZA8	19.77	7.84	0.9643
5ZA8	7.84	5.77	1.1501
5ZA8	5.77	4.78	1.2172
5ZA8	4.78	4.17	1.3216
5ZA8	4.17	3.75	1.1618
5ZA8	3.75	3.43	1.0859
5ZA8	3.43	3.19	0.9387
5ZA8	3.19	2.98	0.9472
5ZA8	2.98	2.82	0.8877
5ZA8	2.82	2.68	0.9161
5ZA8	2.68	2.55	0.8941
5ZA8	2.55	2.45	0.9711
5ZA8	2.45	2.35	1.0031
5ZA8	2.35	2.27	1.0214
5ZA8	2.27	2.19	0.9485
5ZA8	2.19	2.12	0.9514
5ZA8	2.12	2.06	1.0177
5ZA8	2.06	2.00	1.1238
5ZA8	2.00	1.95	1.0039
5ZA8	1.95	1.90	0.9898
5ZA9	18.67	6.77	0.7752
5ZA9	6.77	4.95	1.1961
5ZA9	4.95	4.09	1.3731
5ZA9	4.09	3.57	1.1889
5ZA9	3.57	3.20	1.0346
5ZA9	3.20	2.93	0.9459
5ZA9	2.93	2.72	0.8775
5ZA9	2.72	2.55	0.8946
5ZA9	2.55	2.40	0.9402
5ZA9	2.40	2.28	0.9898
5ZA9	2.28	2.18	0.9124
5ZA9	2.18	2.08	0.9625
5ZA9	2.08	2.00	1.0536
5ZA9	2.00	1.93	1.0122
5ZA9	1.93	1.87	0.9918
5ZA9	1.87	1.81	1.0375
5ZA9	1.81	1.75	1.0890
5ZA9	1.75	1.71	1.0053
5ZA9	1.71	1.66	0.9941
5ZA9	1.66	1.62	0.9670
5ZAD	19.87	8.85	1.2781
5ZAD	8.85	6.59	1.0412
5ZAD	6.59	5.48	1.0331
5ZAD	5.48	4.79	1.1229
5ZAD	4.79	4.31	1.1024
5ZAD	4.31	3.95	1.0901
5ZAD	3.95	3.67	1.0609
5ZAD	3.67	3.44	1.0258
5ZAD	3.44	3.25	1.0025
5ZAD	3.25	3.09	0.9680
5ZAD	3.09	2.95	0.9790
5ZAD	2.95	2.82	0.9764
5ZAD	2.82	2.71	0.9934
5ZAD	2.71	2.62	0.9767
5ZAD	2.62	2.53	0.9292
5ZAD	2.53	2.45	0.9283
5ZAD	2.45	2.38	0.9615
5ZAD	2.38	2.31	0.9683
5ZAD	2.31	2.25	0.8610
5ZAD	2.25	2.20	0.9191
5ZAE	19.71	7.23	1.2669
5ZAE	7.23	5.29	1.5048
5ZAE	5.29	4.37	1.5431
5ZAE	4.37	3.81	1.5144
5ZAE	3.81	3.42	1.3162
5ZAE	3.42	3.13	1.0302
5ZAE	3.13	2.90	0.8998
5ZAE	2.90	2.72	0.8522
5ZAE	2.72	2.57	0.9195
5ZAE	2.57	2.44	0.8507
5ZAE	2.44	2.33	0.8476
5ZAE	2.33	2.23	1.4664
5ZAE	2.23	2.14	0.7351
5ZAE	2.14	2.06	1.1464
5ZAE	2.06	2.00	1.0104
5ZAE	2.00	1.93	0.9279
5ZAE	1.93	1.88	2.3479
5ZAE	1.88	1.82	0.7097
5ZAE	1.82	1.77	0.7349
5ZAE	1.77	1.73	0.6777
5ZAF	19.83	6.94	0.8360
5ZAF	6.94	5.06	1.0796
5ZAF	5.06	4.18	1.2655
5ZAF	4.18	3.64	1.1186
5ZAF	3.64	3.27	1.0269
5ZAF	3.27	2.99	0.9513
5ZAF	2.99	2.77	0.9262
5ZAF	2.77	2.60	0.9023
5ZAF	2.60	2.45	0.9583
5ZAF	2.45	2.33	1.0038
5ZAF	2.33	2.22	0.9833
5ZAF	2.22	2.13	0.9662
5ZAF	2.13	2.04	1.0456
5ZAF	2.04	1.97	1.0646
5ZAF	1.97	1.90	1.0156
5ZAF	1.90	1.84	1.0199
5ZAF	1.84	1.79	1.0671
5ZAF	1.79	1.74	1.0239
5ZAF	1.74	1.69	0.9666
5ZAF	1.69	1.65	0.9666
5ZAG	19.62	8.00	0.8363
5ZAG	8.00	5.90	1.0766
5ZAG	5.90	4.90	1.1141
5ZAG	4.90	4.27	1.2990
5ZAG	4.27	3.84	1.2524
5ZAG	3.84	3.52	1.1080
5ZAG	3.52	3.26	0.9605
5ZAG	3.26	3.06	0.9490
5ZAG	3.06	2.89	0.8655
5ZAG	2.89	2.74	0.9051
5ZAG	2.74	2.62	0.8734
5ZAG	2.62	2.51	0.9344
5ZAG	2.51	2.41	0.9754
5ZAG	2.41	2.32	0.9920
5ZAG	2.32	2.25	0.9993
5ZAG	2.25	2.18	0.9383
5ZAG	2.18	2.11	0.9922
5ZAG	2.11	2.05	1.0458
5ZAG	2.05	2.00	1.1085
5ZAG	2.00	1.95	1.0720
5ZAH	19.57	11.11	0.8028
5ZAH	11.11	8.58	1.1185
5ZAH	8.58	7.24	0.8955
5ZAH	7.24	6.38	0.8610
5ZAH	6.38	5.77	0.9972
5ZAH	5.77	5.31	0.8870
5ZAH	5.31	4.94	0.9241
5ZAH	4.94	4.64	1.0843
5ZAH	4.64	4.39	1.0306
5ZAH	4.39	4.17	1.1672
5ZAH	4.17	3.99	1.0043
5ZAH	3.99	3.82	0.9849
5ZAH	3.82	3.68	0.9453
5ZAH	3.68	3.55	1.0316
5ZAH	3.55	3.43	1.0499
5ZAH	3.43	3.33	0.8937
5ZAH	3.33	3.23	0.9823
5ZAH	3.23	3.14	1.0027
5ZAH	3.14	3.06	1.0701
5ZAH	3.06	2.98	0.9816
5ZAJ	18.63	6.88	0.7046
5ZAJ	6.88	5.04	1.1844
5ZAJ	5.04	4.17	1.3346
5ZAJ	4.17	3.63	1.1800
5ZAJ	3.63	3.26	1.0085
5ZAJ	3.26	2.99	0.9302
5ZAJ	2.99	2.77	0.8711
5ZAJ	2.77	2.59	0.8581
5ZAJ	2.59	2.45	0.9298
5ZAJ	2.45	2.32	0.9651
5ZAJ	2.32	2.22	0.9297
5ZAJ	2.22	2.12	0.9256
5ZAJ	2.12	2.04	1.0034
5ZAJ	2.04	1.97	1.0334
5ZAJ	1.97	1.90	1.0035
5ZAJ	1.90	1.84	1.0446
5ZAJ	1.84	1.79	1.0864
5ZAJ	1.79	1.74	1.0859
5ZAJ	1.74	1.69	1.0279
5ZAJ	1.69	1.65	1.0156
5ZAN	19.90	10.81	0.5536
5ZAN	10.81	8.28	1.0998
5ZAN	8.28	6.96	1.0513
5ZAN	6.96	6.12	1.1271
5ZAN	6.12	5.53	0.9412
5ZAN	5.53	5.08	0.9459
5ZAN	5.08	4.73	0.9678
5ZAN	4.73	4.44	1.0724
5ZAN	4.44	4.19	1.1760
5ZAN	4.19	3.99	1.0666
5ZAN	3.99	3.81	1.0291
5ZAN	3.81	3.65	1.0852
5ZAN	3.65	3.51	1.0056
5ZAN	3.51	3.39	0.9341
5ZAN	3.39	3.28	0.9614
5ZAN	3.28	3.18	0.8900
5ZAN	3.18	3.08	0.9120
5ZAN	3.08	3.00	0.9873
5ZAN	3.00	2.92	0.9704
5ZAN	2.92	2.85	1.0964
5ZAS	17.86	6.52	0.7681
5ZAS	6.52	4.77	1.1250
5ZAS	4.77	3.94	0.9897
5ZAS	3.94	3.44	1.2031
5ZAS	3.44	3.08	1.4912
5ZAS	3.08	2.82	1.2554
5ZAS	2.82	2.62	0.9375
5ZAS	2.62	2.45	0.8568
5ZAS	2.45	2.31	0.8880
5ZAS	2.31	2.20	0.7499
5ZAS	2.20	2.10	0.7338
5ZAS	2.10	2.01	0.8766
5ZAS	2.01	1.93	0.8750
5ZAS	1.93	1.86	1.0148
5ZAS	1.86	1.80	0.9931
5ZAS	1.80	1.74	1.1190
5ZAS	1.74	1.69	1.3602
5ZAS	1.69	1.64	1.2807
5ZAS	1.64	1.60	0.9886
5ZAS	1.60	1.56	0.8674
5ZAT	19.47	4.61	0.5492
5ZAT	4.61	3.31	0.5726
5ZAT	3.31	2.71	0.7925
5ZAT	2.71	2.36	0.8849
5ZAT	2.36	2.11	0.8165
5ZAT	2.11	1.93	1.0086
5ZAT	1.93	1.79	1.2784
5ZAT	1.79	1.67	1.5178
5ZAT	1.67	1.58	1.3421
5ZAT	1.58	1.50	1.1441
5ZAT	1.50	1.43	1.1272
5ZAT	1.43	1.37	1.1308
5ZAT	1.37	1.31	1.0324
5ZAT	1.31	1.27	1.0930
5ZAT	1.27	1.22	1.0734
5ZAT	1.22	1.18	1.0251
5ZAT	1.18	1.15	0.9364
5ZAT	1.15	1.12	0.8351
5ZAT	1.12	1.09	0.8557
5ZAT	1.09	1.06	0.7720
5ZB1	19.90	11.37	1.3223
5ZB1	11.37	8.79	2.2218
5ZB1	8.79	7.42	1.7943
5ZB1	7.42	6.54	1.1155
5ZB1	6.54	5.92	0.9368
5ZB1	5.92	5.44	0.8543
5ZB1	5.44	5.06	1.0236
5ZB1	5.06	4.76	0.9316
5ZB1	4.76	4.50	1.0263
5ZB1	4.50	4.28	1.0447
5ZB1	4.28	4.09	1.1145
5ZB1	4.09	3.92	0.9402
5ZB1	3.92	3.77	0.8835
5ZB1	3.77	3.64	1.1303
5ZB1	3.64	3.52	0.9221
5ZB1	3.52	3.41	1.0397
5ZB1	3.41	3.31	0.9043
5ZB1	3.31	3.22	0.9511
5ZB1	3.22	3.14	1.0657
5ZB1	3.14	3.06	1.0449
5ZB2	19.53	9.02	1.3613
5ZB2	9.02	6.75	1.0868
5ZB2	6.75	5.62	1.0376
5ZB2	5.62	4.92	1.0597
5ZB2	4.92	4.43	1.1507
5ZB2	4.43	4.06	1.1476
5ZB2	4.06	3.77	1.1536
5ZB2	3.77	3.54	0.9299
5ZB2	3.54	3.34	0.8773
5ZB2	3.34	3.17	0.8599
5ZB2	3.17	3.03	0.8698
5ZB2	3.03	2.90	0.9010
5ZB2	2.90	2.79	0.9809
5ZB2	2.79	2.69	1.0397
5ZB2	2.69	2.60	1.0396
5ZB2	2.60	2.52	1.0067
5ZB2	2.52	2.45	1.0055
5ZB2	2.45	2.38	1.0077
5ZB2	2.38	2.32	1.0581
5ZB2	2.32	2.26	1.0879
5ZB3	19.99	12.46	1.2793
5ZB3	12.46	9.81	2.6576
5ZB3	9.81	8.35	2.8772
5ZB3	8.35	7.40	1.9129
5ZB3	7.40	6.71	1.3879
5ZB3	6.71	6.18	1.0619
5ZB3	6.18	5.76	0.9669
5ZB3	5.76	5.42	0.9738
5ZB3	5.42	5.13	0.9040
5ZB3	5.13	4.88	0.8989
5ZB3	4.88	4.67	1.0154
5ZB3	4.67	4.48	0.9710
5ZB3	4.48	4.31	0.9647
5ZB3	4.31	4.16	1.0204
5ZB3	4.16	4.03	0.9638
5ZB3	4.03	3.90	0.8805
5ZB3	3.90	3.79	0.8754
5ZB3	3.79	3.69	1.0116
5ZB3	3.69	3.59	1.0998
5ZB3	3.59	3.51	1.0457
5ZB5	19.90	9.18	1.1701
5ZB5	9.18	6.87	1.0647
5ZB5	6.87	5.72	0.8837
5ZB5	5.72	5.01	1.0102
5ZB5	5.01	4.51	0.9851
5ZB5	4.51	4.13	1.0430
5ZB5	4.13	3.84	0.9597
5ZB5	3.84	3.60	1.0281
5ZB5	3.60	3.40	1.0746
5ZB5	3.40	3.23	0.9589
5ZB5	3.23	3.08	1.0445
5ZB5	3.08	2.96	0.9720
5ZB5	2.96	2.84	0.9663
5ZB5	2.84	2.74	0.9374
5ZB5	2.74	2.65	1.0187
5ZB5	2.65	2.57	1.0136
5ZB5	2.57	2.49	1.0066
5ZB5	2.49	2.42	1.1106
5ZB5	2.42	2.36	0.9791
5ZB5	2.36	2.30	0.9935
5ZB8	19.97	9.81	0.9022
5ZB8	9.81	7.40	0.9327
5ZB8	7.40	6.19	0.8908
5ZB8	6.19	5.42	1.0344
5ZB8	5.42	4.89	0.9833
5ZB8	4.89	4.48	1.0251
5ZB8	4.48	4.17	1.0493
5ZB8	4.17	3.91	1.0296
5ZB8	3.91	3.69	1.0285
5ZB8	3.69	3.51	0.9698
5ZB8	3.51	3.35	0.9679
5ZB8	3.35	3.21	0.9397
5ZB8	3.21	3.09	0.9529
5ZB8	3.09	2.98	0.9537
5ZB8	2.98	2.88	1.0153
5ZB8	2.88	2.79	1.0145
5ZB8	2.79	2.71	1.0245
5ZB8	2.71	2.63	1.0052
5ZB8	2.63	2.56	1.0332
5ZB8	2.56	2.50	1.0382
5ZB9	19.88	9.81	0.8705
5ZB9	9.81	7.40	0.7781
5ZB9	7.40	6.19	0.8765
5ZB9	6.19	5.42	0.9274
5ZB9	5.42	4.89	0.9621
5ZB9	4.89	4.49	1.0121
5ZB9	4.49	4.17	1.0794
5ZB9	4.17	3.91	1.0231
5ZB9	3.91	3.69	1.0141
5ZB9	3.69	3.51	1.0690
5ZB9	3.51	3.35	1.0780
5ZB9	3.35	3.21	1.0252
5ZB9	3.21	3.09	1.0155
5ZB9	3.09	2.98	0.9796
5ZB9	2.98	2.88	1.0255
5ZB9	2.88	2.79	0.9487
5ZB9	2.79	2.71	0.9754
5ZB9	2.71	2.63	1.0389
5ZB9	2.63	2.57	0.9763
5ZB9	2.57	2.50	0.9138
5ZBA	19.94	12.43	0.8820
5ZBA	12.43	9.79	1.4997
5ZBA	9.79	8.34	1.1707
5ZBA	8.34	7.38	1.0604
5ZBA	7.38	6.70	1.1093
5ZBA	6.70	6.17	1.0421
5ZBA	6.17	5.75	1.0439
5ZBA	5.75	5.41	0.9506
5ZBA	5.41	5.12	1.0796
5ZBA	5.12	4.88	1.0158
5ZBA	4.88	4.66	1.1363
5ZBA	4.66	4.47	1.0674
5ZBA	4.47	4.31	1.0229
5ZBA	4.31	4.16	1.0359
5ZBA	4.16	4.02	0.9805
5ZBA	4.02	3.90	0.9481
5ZBA	3.90	3.79	0.9707
5ZBA	3.79	3.68	0.9280
5ZBA	3.68	3.59	1.0173
5ZBA	3.59	3.50	0.9229
5ZBB	19.97	12.65	1.0099
5ZBB	12.65	10.00	1.5554
5ZBB	10.00	8.53	1.1543
5ZBB	8.53	7.56	0.9067
5ZBB	7.56	6.87	1.0007
5ZBB	6.87	6.33	0.9520
5ZBB	6.33	5.90	0.9087
5ZBB	5.90	5.55	0.8859
5ZBB	5.55	5.26	0.9602
5ZBB	5.26	5.00	0.9599
5ZBB	5.00	4.79	1.0468
5ZBB	4.79	4.59	1.0666
5ZBB	4.59	4.42	1.0156
5ZBB	4.42	4.27	1.0453
5ZBB	4.27	4.13	0.9962
5ZBB	4.13	4.00	0.9428
5ZBB	4.00	3.89	1.1980
5ZBB	3.89	3.78	0.8318
5ZBB	3.78	3.69	0.8498
5ZBB	3.69	3.60	1.2865
5ZBE	18.50	6.69	0.6358
5ZBE	6.69	4.90	1.1511
5ZBE	4.90	4.05	1.1808
5ZBE	4.05	3.52	1.0454
5ZBE	3.52	3.16	1.0449
5ZBE	3.16	2.90	1.0083
5ZBE	2.90	2.69	1.0039
5ZBE	2.69	2.52	0.9568
5ZBE	2.52	2.37	0.8936
5ZBE	2.37	2.25	0.9463
5ZBE	2.25	2.15	0.9986
5ZBE	2.15	2.06	1.0688
5ZBE	2.06	1.98	1.0574
5ZBE	1.98	1.91	1.1192
5ZBE	1.91	1.85	0.9893
5ZBE	1.85	1.79	0.9821
5ZBE	1.79	1.73	1.0089
5ZBE	1.73	1.69	0.9570
5ZBE	1.69	1.64	0.9418
5ZBE	1.64	1.60	0.9355
5ZBF	19.87	6.76	0.5024
5ZBF	6.76	4.93	0.9896
5ZBF	4.93	4.07	1.0829
5ZBF	4.07	3.54	1.0273
5ZBF	3.54	3.18	1.0325
5ZBF	3.18	2.91	0.9872
5ZBF	2.91	2.69	0.9634
5ZBF	2.69	2.52	0.8968
5ZBF	2.52	2.38	0.9266
5ZBF	2.38	2.26	0.9909
5ZBF	2.26	2.16	1.0316
5ZBF	2.16	2.07	1.0622
5ZBF	2.07	1.99	1.0381
5ZBF	1.99	1.91	1.0951
5ZBF	1.91	1.85	1.0123
5ZBF	1.85	1.79	1.0014
5ZBF	1.79	1.74	0.9712
5ZBF	1.74	1.69	0.9579
5ZBF	1.69	1.64	0.9860
5ZBF	1.64	1.60	1.0236
5ZBJ	19.55	7.80	0.8631
5ZBJ	7.80	5.75	0.9312
5ZBJ	5.75	4.76	1.0349
5ZBJ	4.76	4.16	1.1947
5ZBJ	4.16	3.74	1.1010
5ZBJ	3.74	3.42	1.0799
5ZBJ	3.42	3.17	1.0177
5ZBJ	3.17	2.97	0.9619
5ZBJ	2.97	2.81	0.9556
5ZBJ	2.81	2.67	0.9462
5ZBJ	2.67	2.54	0.8970
5ZBJ	2.54	2.44	1.0060
5ZBJ	2.44	2.34	0.9592
5ZBJ	2.34	2.26	0.9809
5ZBJ	2.26	2.18	0.9906
5ZBJ	2.18	2.11	0.9758
5ZBJ	2.11	2.05	0.9976
5ZBJ	2.05	2.00	1.0054
5ZBJ	2.00	1.94	1.0185
5ZBJ	1.94	1.89	1.0830
5ZBK	19.49	9.14	0.7783
5ZBK	9.14	6.85	1.1318
5ZBK	6.85	5.72	0.9801
5ZBK	5.72	5.00	1.0719
5ZBK	5.00	4.51	1.2042
5ZBK	4.51	4.13	1.2437
5ZBK	4.13	3.84	1.1128
5ZBK	3.84	3.60	0.9827
5ZBK	3.60	3.40	0.9933
5ZBK	3.40	3.23	0.9331
5ZBK	3.23	3.08	0.9341
5ZBK	3.08	2.96	0.8484
5ZBK	2.96	2.84	0.9412
5ZBK	2.84	2.74	0.9126
5ZBK	2.74	2.65	0.9605
5ZBK	2.65	2.57	0.9552
5ZBK	2.57	2.49	1.0277
5ZBK	2.49	2.42	1.0397
5ZBK	2.42	2.36	1.0924
5ZBK	2.36	2.30	1.0575
5ZBL	19.94	9.19	1.4930
5ZBL	9.19	6.87	1.6322
5ZBL	6.87	5.72	1.1244
5ZBL	5.72	5.01	1.1744
5ZBL	5.01	4.51	1.3437
5ZBL	4.51	4.13	1.4043
5ZBL	4.13	3.84	1.2247
5ZBL	3.84	3.60	1.0763
5ZBL	3.60	3.40	0.9789
5ZBL	3.40	3.23	0.8337
5ZBL	3.23	3.08	0.7958
5ZBL	3.08	2.95	0.7714
5ZBL	2.95	2.84	0.8163
5ZBL	2.84	2.74	0.8755
5ZBL	2.74	2.65	0.9401
5ZBL	2.65	2.57	0.9119
5ZBL	2.57	2.49	0.9637
5ZBL	2.49	2.42	1.0898
5ZBL	2.42	2.36	1.1799
5ZBL	2.36	2.30	1.2515
5ZBR	19.90	8.19	2.3281
5ZBR	8.19	6.06	2.1626
5ZBR	6.06	5.02	2.0230
5ZBR	5.02	4.38	2.2490
5ZBR	4.38	3.94	1.7121
5ZBR	3.94	3.61	1.7116
5ZBR	3.61	3.35	1.5598
5ZBR	3.35	3.14	1.4201
5ZBR	3.14	2.96	1.3016
5ZBR	2.96	2.81	1.1643
5ZBR	2.81	2.69	1.0328
5ZBR	2.69	2.57	0.9361
5ZBR	2.57	2.47	0.8070
5ZBR	2.47	2.39	0.7788
5ZBR	2.39	2.31	0.7397
5ZBR	2.31	2.23	2.1224
5ZBR	2.23	2.17	0.4953
5ZBR	2.17	2.11	0.6454
5ZBR	2.11	2.05	0.6214
5ZBR	2.05	2.00	0.5892
5ZBT	19.29	9.43	0.7722
5ZBT	9.43	7.11	0.5965
5ZBT	7.11	5.94	0.7867
5ZBT	5.94	5.21	0.9013
5ZBT	5.21	4.69	1.0180
5ZBT	4.69	4.30	1.1435
5ZBT	4.30	4.00	0.9610
5ZBT	4.00	3.75	0.9259
5ZBT	3.75	3.54	1.0756
5ZBT	3.54	3.37	1.0025
5ZBT	3.37	3.22	1.0980
5ZBT	3.22	3.08	1.0500
5ZBT	3.08	2.96	1.0060
5ZBT	2.96	2.86	1.0128
5ZBT	2.86	2.76	0.9425
5ZBT	2.76	2.68	1.0520
5ZBT	2.68	2.60	1.0128
5ZBT	2.60	2.53	0.9907
5ZBT	2.53	2.46	0.9592
5ZBT	2.46	2.40	0.9621
5ZBU	19.89	11.72	1.5244
5ZBU	11.72	9.11	1.8374
5ZBU	9.11	7.72	1.0756
5ZBU	7.72	6.81	0.8951
5ZBU	6.81	6.17	0.9739
5ZBU	6.17	5.67	0.9464
5ZBU	5.67	5.28	1.0400
5ZBU	5.28	4.96	0.9889
5ZBU	4.96	4.70	1.0788
5ZBU	4.70	4.47	0.9614
5ZBU	4.47	4.27	1.0186
5ZBU	4.27	4.10	1.0361
5ZBU	4.10	3.94	1.0811
5ZBU	3.94	3.80	1.1518
5ZBU	3.80	3.68	1.0631
5ZBU	3.68	3.57	1.0094
5ZBU	3.57	3.46	0.9508
5ZBU	3.46	3.37	0.9846
5ZBU	3.37	3.28	0.9634
5ZBU	3.28	3.20	0.9497
5ZC0	19.87	10.53	0.5849
5ZC0	10.53	8.03	0.6217
5ZC0	8.03	6.74	0.8329
5ZC0	6.74	5.93	0.9876
5ZC0	5.93	5.35	1.0490
5ZC0	5.35	4.91	1.0108
5ZC0	4.91	4.57	1.0186
5ZC0	4.57	4.29	1.1184
5ZC0	4.29	4.05	0.9929
5ZC0	4.05	3.85	1.0358
5ZC0	3.85	3.68	1.0701
5ZC0	3.68	3.53	0.9723
5ZC0	3.53	3.39	0.8948
5ZC0	3.39	3.27	0.9122
5ZC0	3.27	3.17	0.9241
5ZC0	3.17	3.07	0.9543
5ZC0	3.07	2.98	0.9511
5ZC0	2.98	2.90	0.9720
5ZC0	2.90	2.82	0.9517
5ZC0	2.82	2.75	0.9904
5ZC2	19.88	10.94	0.6073
5ZC2	10.94	8.40	1.1327
5ZC2	8.40	7.07	0.8117
5ZC2	7.07	6.22	0.8767
5ZC2	6.22	5.62	0.8726
5ZC2	5.62	5.16	0.9153
5ZC2	5.16	4.80	1.0531
5ZC2	4.80	4.51	1.0832
5ZC2	4.51	4.27	1.2180
5ZC2	4.27	4.06	1.0072
5ZC2	4.06	3.87	0.9553
5ZC2	3.87	3.72	1.0791
5ZC2	3.72	3.57	1.0167
5ZC2	3.57	3.45	0.9629
5ZC2	3.45	3.33	0.9907
5ZC2	3.33	3.23	0.8877
5ZC2	3.23	3.14	0.9162
5ZC2	3.14	3.05	0.9815
5ZC2	3.05	2.97	1.0809
5ZC2	2.97	2.90	0.9842
5ZC4	19.65	7.65	0.7796
5ZC4	7.65	5.63	1.1427
5ZC4	5.63	4.66	1.2170
5ZC4	4.66	4.07	1.1770
5ZC4	4.07	3.65	1.1422
5ZC4	3.65	3.34	0.9657
5ZC4	3.34	3.10	0.8518
5ZC4	3.10	2.91	0.9801
5ZC4	2.91	2.74	0.9981
5ZC4	2.74	2.60	0.9433
5ZC4	2.60	2.49	1.0585
5ZC4	2.49	2.38	0.9636
5ZC4	2.38	2.29	1.0380
5ZC4	2.29	2.21	0.9064
5ZC4	2.21	2.13	1.0280
5ZC4	2.13	2.07	0.9065
5ZC4	2.07	2.01	0.9887
5ZC4	2.01	1.95	0.9501
5ZC4	1.95	1.90	1.0169
5ZC4	1.90	1.85	1.1455
5ZC5	19.79	7.84	1.1388
5ZC5	7.84	5.78	1.2651
5ZC5	5.78	4.78	1.2760
5ZC5	4.78	4.17	1.3452
5ZC5	4.17	3.75	1.1936
5ZC5	3.75	3.43	1.1008
5ZC5	3.43	3.19	0.9260
5ZC5	3.19	2.98	0.9260
5ZC5	2.98	2.82	0.8884
5ZC5	2.82	2.68	0.9083
5ZC5	2.68	2.55	0.8801
5ZC5	2.55	2.45	0.9540
5ZC5	2.45	2.35	0.9724
5ZC5	2.35	2.27	1.0029
5ZC5	2.27	2.19	0.9278
5ZC5	2.19	2.12	0.9491
5ZC5	2.12	2.06	1.0154
5ZC5	2.06	2.00	1.1239
5ZC5	2.00	1.95	1.0126
5ZC5	1.95	1.90	1.0574
5ZCA	19.83	7.49	0.9486
5ZCA	7.49	5.50	0.9772
5ZCA	5.50	4.55	1.0252
5ZCA	4.55	3.96	1.0078
5ZCA	3.96	3.56	1.0371
5ZCA	3.56	3.26	1.0165
5ZCA	3.26	3.02	0.9917
5ZCA	3.02	2.83	0.9790
5ZCA	2.83	2.67	1.0310
5ZCA	2.67	2.54	1.0625
5ZCA	2.54	2.42	1.0584
5ZCA	2.42	2.32	1.0296
5ZCA	2.32	2.23	1.0231
5ZCA	2.23	2.15	1.0103
5ZCA	2.15	2.08	1.0059
5ZCA	2.08	2.01	0.9604
5ZCA	2.01	1.95	1.0319
5ZCA	1.95	1.90	0.9597
5ZCA	1.90	1.85	0.8876
5ZCA	1.85	1.80	0.9594
5ZCH	19.97	9.73	1.0644
5ZCH	9.73	7.33	1.0675
5ZCH	7.33	6.13	0.9831
5ZCH	6.13	5.37	0.9047
5ZCH	5.37	4.84	0.9979
5ZCH	4.84	4.44	1.0330
5ZCH	4.44	4.12	1.0025
5ZCH	4.12	3.87	1.0026
5ZCH	3.87	3.65	0.9736
5ZCH	3.65	3.47	1.0757
5ZCH	3.47	3.31	1.0461
5ZCH	3.31	3.18	1.0650
5ZCH	3.18	3.06	1.0373
5ZCH	3.06	2.95	1.0127
5ZCH	2.95	2.85	0.9944
5ZCH	2.85	2.76	0.9541
5ZCH	2.76	2.68	0.9609
5ZCH	2.68	2.61	0.9583
5ZCH	2.61	2.54	0.9902
5ZCH	2.54	2.47	0.9813
5ZCI	19.99	8.20	0.9801
5ZCI	8.20	6.06	0.8335
5ZCI	6.06	5.02	0.9053
5ZCI	5.02	4.39	1.0016
5ZCI	4.39	3.94	1.0191
5ZCI	3.94	3.61	1.0937
5ZCI	3.61	3.35	1.0955
5ZCI	3.35	3.14	1.0874
5ZCI	3.14	2.96	1.0752
5ZCI	2.96	2.82	1.0672
5ZCI	2.82	2.69	1.0234
5ZCI	2.69	2.57	0.9528
5ZCI	2.57	2.47	0.9830
5ZCI	2.47	2.39	1.0076
5ZCI	2.39	2.31	0.9615
5ZCI	2.31	2.23	0.9526
5ZCI	2.23	2.17	0.9709
5ZCI	2.17	2.11	0.9964
5ZCI	2.11	2.05	0.9331
5ZCI	2.05	2.00	0.9628
5ZCK	14.84	5.32	0.6259
5ZCK	5.32	3.89	1.2174
5ZCK	3.89	3.21	0.9325
5ZCK	3.21	2.80	1.0329
5ZCK	2.80	2.51	1.0908
5ZCK	2.51	2.30	0.8770
5ZCK	2.30	2.13	1.0027
5ZCK	2.13	2.00	1.0107
5ZCK	2.00	1.89	1.0320
5ZCK	1.89	1.79	0.9597
5ZCK	1.79	1.71	1.0058
5ZCK	1.71	1.64	1.1138
5ZCK	1.64	1.57	1.0263
5ZCK	1.57	1.52	1.1870
5ZCK	1.52	1.47	0.9205
5ZCK	1.47	1.42	0.8287
5ZCK	1.42	1.38	0.8147
5ZCK	1.38	1.34	0.9884
5ZCK	1.34	1.30	1.1012
5ZCK	1.30	1.27	1.1095
5ZCM	19.82	7.12	0.7850
5ZCM	7.12	5.21	0.8308
5ZCM	5.21	4.30	0.8849
5ZCM	4.30	3.75	0.9573
5ZCM	3.75	3.36	1.0852
5ZCM	3.36	3.08	1.1015
5ZCM	3.08	2.85	1.0691
5ZCM	2.85	2.67	1.0443
5ZCM	2.67	2.52	1.0045
5ZCM	2.52	2.40	1.0194
5ZCM	2.40	2.29	0.9609
5ZCM	2.29	2.19	1.0069
5ZCM	2.19	2.10	0.9981
5ZCM	2.10	2.03	0.9629
5ZCM	2.03	1.96	0.9195
5ZCM	1.96	1.90	1.0074
5ZCM	1.90	1.84	0.9345
5ZCM	1.84	1.79	1.0507
5ZCM	1.79	1.74	1.0610
5ZCM	1.74	1.70	0.9795
5ZCR	19.90	9.44	1.0540
5ZCR	9.44	7.08	0.9825
5ZCR	7.08	5.91	0.9630
5ZCR	5.91	5.17	0.9938
5ZCR	5.17	4.66	1.0811
5ZCR	4.66	4.27	1.1202
5ZCR	4.27	3.97	1.0553
5ZCR	3.97	3.72	1.0323
5ZCR	3.72	3.52	1.0720
5ZCR	3.52	3.34	1.0232
5ZCR	3.34	3.19	0.9986
5ZCR	3.19	3.06	0.9489
5ZCR	3.06	2.94	0.9425
5ZCR	2.94	2.84	0.9568
5ZCR	2.84	2.74	0.9704
5ZCR	2.74	2.66	0.9937
5ZCR	2.66	2.58	0.9694
5ZCR	2.58	2.51	0.9675
5ZCR	2.51	2.44	1.0261
5ZCR	2.44	2.38	1.0143
5ZCT	19.99	8.37	1.5433
5ZCT	8.37	6.19	1.3099
5ZCT	6.19	5.14	1.1734
5ZCT	5.14	4.49	1.2391
5ZCT	4.49	4.04	1.1886
5ZCT	4.04	3.70	1.0772
5ZCT	3.70	3.43	1.0791
5ZCT	3.43	3.22	0.9865
5ZCT	3.22	3.04	0.9337
5ZCT	3.04	2.88	0.9045
5ZCT	2.88	2.75	0.8646
5ZCT	2.75	2.64	0.8621
5ZCT	2.64	2.54	0.8184
5ZCT	2.54	2.44	0.8002
5ZCT	2.44	2.36	0.7837
5ZCT	2.36	2.29	0.7743
5ZCT	2.29	2.22	2.3130
5ZCT	2.22	2.16	0.7322
5ZCT	2.16	2.10	0.7833
5ZCT	2.10	2.05	0.7628
5ZCU	19.85	9.53	0.9011
5ZCU	9.53	7.17	1.0860
5ZCU	7.17	5.98	1.0277
5ZCU	5.98	5.24	0.9617
5ZCU	5.24	4.72	1.0640
5ZCU	4.72	4.33	1.0422
5ZCU	4.33	4.02	0.9910
5ZCU	4.02	3.77	0.9575
5ZCU	3.77	3.56	0.9702
5ZCU	3.56	3.39	1.0392
5ZCU	3.39	3.23	1.0255
5ZCU	3.23	3.10	1.0462
5ZCU	3.10	2.98	1.0120
5ZCU	2.98	2.87	0.9631
5ZCU	2.87	2.78	0.9896
5ZCU	2.78	2.69	1.0077
5ZCU	2.69	2.61	0.9584
5ZCU	2.61	2.54	0.9815
5ZCU	2.54	2.47	0.9574
5ZCU	2.47	2.41	1.0560
5ZCX	19.84	9.18	1.5610
5ZCX	9.18	6.87	1.6343
5ZCX	6.87	5.72	0.5652
5ZCX	5.72	5.01	0.8629
5ZCX	5.01	4.51	1.1191
5ZCX	4.51	4.13	1.2496
5ZCX	4.13	3.84	1.0202
5ZCX	3.84	3.60	0.9960
5ZCX	3.60	3.40	0.9931
5ZCX	3.40	3.23	0.9712
5ZCX	3.23	3.08	0.8152
5ZCX	3.08	2.95	0.8600
5ZCX	2.95	2.84	1.0157
5ZCX	2.84	2.74	1.0610
5ZCX	2.74	2.65	0.8873
5ZCX	2.65	2.57	1.0847
5ZCX	2.57	2.49	1.2253
5ZCX	2.49	2.42	1.0881
5ZCX	2.42	2.36	0.9768
5ZCX	2.36	2.30	0.9706
5ZCY	19.51	6.34	0.6430
5ZCY	6.34	4.61	0.7496
5ZCY	4.61	3.80	0.8459
5ZCY	3.80	3.30	0.9489
5ZCY	3.30	2.96	0.8544
5ZCY	2.96	2.71	0.8783
5ZCY	2.71	2.51	0.9333
5ZCY	2.51	2.35	1.1564
5ZCY	2.35	2.22	1.1113
5ZCY	2.22	2.11	1.0793
5ZCY	2.11	2.01	1.0707
5ZCY	2.01	1.93	1.1051
5ZCY	1.93	1.85	1.1375
5ZCY	1.85	1.78	1.0502
5ZCY	1.78	1.72	1.0615
5ZCY	1.72	1.67	1.0700
5ZCY	1.67	1.62	1.0455
5ZCY	1.62	1.58	1.0076
5ZCY	1.58	1.53	0.8949
5ZCY	1.53	1.50	0.8244
5ZD4	20.00	8.77	1.1663
5ZD4	8.77	6.53	1.0256
5ZD4	6.53	5.42	0.9958
5ZD4	5.42	4.74	0.9878
5ZD4	4.74	4.27	0.9927
5ZD4	4.27	3.91	1.0269
5ZD4	3.91	3.63	1.0780
5ZD4	3.63	3.40	1.1504
5ZD4	3.40	3.21	1.1212
5ZD4	3.21	3.05	1.0017
5ZD4	3.05	2.91	0.9207
5ZD4	2.91	2.79	0.9196
5ZD4	2.79	2.68	0.9569
5ZD4	2.68	2.59	1.0137
5ZD4	2.59	2.50	0.9474
5ZD4	2.50	2.42	0.9766
5ZD4	2.42	2.35	1.0056
5ZD4	2.35	2.29	1.0038
5ZD4	2.29	2.23	0.9542
5ZD4	2.23	2.17	1.0378
5ZDA	19.94	6.56	0.9324
5ZDA	6.56	4.77	0.9919
5ZDA	4.77	3.93	1.0194
5ZDA	3.93	3.42	1.1220
5ZDA	3.42	3.07	1.0461
5ZDA	3.07	2.81	0.9755
5ZDA	2.81	2.60	0.9690
5ZDA	2.60	2.44	0.9432
5ZDA	2.44	2.30	0.9827
5ZDA	2.30	2.18	1.0412
5ZDA	2.18	2.08	0.9291
5ZDA	2.08	1.99	0.9092
5ZDA	1.99	1.92	0.9893
5ZDA	1.92	1.85	0.9978
5ZDA	1.85	1.79	1.0322
5ZDA	1.79	1.73	1.0153
5ZDA	1.73	1.68	1.0015
5ZDA	1.68	1.63	1.0341
5ZDA	1.63	1.59	1.0187
5ZDA	1.59	1.55	1.0414
5ZDI	19.96	7.13	0.6178
5ZDI	7.13	5.21	0.8481
5ZDI	5.21	4.30	1.0604
5ZDI	4.30	3.75	0.9658
5ZDI	3.75	3.36	0.9892
5ZDI	3.36	3.08	0.9322
5ZDI	3.08	2.86	1.1016
5ZDI	2.86	2.67	0.9355
5ZDI	2.67	2.52	0.8981
5ZDI	2.52	2.40	0.9556
5ZDI	2.40	2.29	1.0333
5ZDI	2.29	2.19	1.0512
5ZDI	2.19	2.10	1.0867
5ZDI	2.10	2.03	1.0592
5ZDI	2.03	1.96	1.0550
5ZDI	1.96	1.90	1.0896
5ZDI	1.90	1.84	1.1296
5ZDI	1.84	1.79	1.0182
5ZDI	1.79	1.74	0.9368
5ZDI	1.74	1.70	0.8113
5ZDK	19.99	9.66	1.2896
5ZDK	9.66	7.27	1.0261
5ZDK	7.27	6.07	1.0275
5ZDK	6.07	5.32	1.0719
5ZDK	5.32	4.79	1.0046
5ZDK	4.79	4.40	1.0945
5ZDK	4.40	4.08	1.0138
5ZDK	4.08	3.83	0.9714
5ZDK	3.83	3.62	1.0378
5ZDK	3.62	3.44	0.9908
5ZDK	3.44	3.28	1.0115
5ZDK	3.28	3.15	1.0704
5ZDK	3.15	3.03	0.9535
5ZDK	3.03	2.92	1.0127
5ZDK	2.92	2.82	0.9577
5ZDK	2.82	2.73	0.9766
5ZDK	2.73	2.65	0.9128
5ZDK	2.65	2.58	0.9681
5ZDK	2.58	2.51	1.0132
5ZDK	2.51	2.45	1.0585
5ZDL	19.83	10.08	1.2260
5ZDL	10.08	7.64	1.0510
5ZDL	7.64	6.40	0.9200
5ZDL	6.40	5.61	1.0406
5ZDL	5.61	5.06	0.9320
5ZDL	5.06	4.65	0.9547
5ZDL	4.65	4.32	1.0245
5ZDL	4.32	4.05	0.9943
5ZDL	4.05	3.83	0.9153
5ZDL	3.83	3.64	0.9555
5ZDL	3.64	3.48	1.0029
5ZDL	3.48	3.33	0.9618
5ZDL	3.33	3.20	1.0956
5ZDL	3.20	3.09	0.9830
5ZDL	3.09	2.99	0.9437
5ZDL	2.99	2.90	1.0253
5ZDL	2.90	2.81	1.0153
5ZDL	2.81	2.73	1.0651
5ZDL	2.73	2.66	0.9898
5ZDL	2.66	2.60	1.0508
5ZDO	19.96	10.69	1.0404
5ZDO	10.69	8.16	1.2013
5ZDO	8.16	6.86	0.8268
5ZDO	6.86	6.03	1.0265
5ZDO	6.03	5.44	1.0388
5ZDO	5.44	5.00	0.9590
5ZDO	5.00	4.65	1.0186
5ZDO	4.65	4.36	1.0836
5ZDO	4.36	4.13	1.0249
5ZDO	4.13	3.92	1.0137
5ZDO	3.92	3.75	0.9299
5ZDO	3.75	3.59	0.9747
5ZDO	3.59	3.46	1.0358
5ZDO	3.46	3.33	0.9458
5ZDO	3.33	3.22	1.0810
5ZDO	3.22	3.12	1.0534
5ZDO	3.12	3.03	0.9522
5ZDO	3.03	2.95	0.9389
5ZDO	2.95	2.87	1.0400
5ZDO	2.87	2.80	0.9810
5ZDS	19.49	6.65	0.7571
5ZDS	6.65	4.84	0.8450
5ZDS	4.84	4.00	0.9521
5ZDS	4.00	3.48	1.0242
5ZDS	3.48	3.12	1.0719
5ZDS	3.12	2.86	0.9568
5ZDS	2.86	2.65	1.0014
5ZDS	2.65	2.48	1.0176
5ZDS	2.48	2.34	1.0254
5ZDS	2.34	2.22	0.9640
5ZDS	2.22	2.12	0.9955
5ZDS	2.12	2.03	1.0788
5ZDS	2.03	1.95	1.0491
5ZDS	1.95	1.88	1.0578
5ZDS	1.88	1.82	1.0183
5ZDS	1.82	1.76	1.0549
5ZDS	1.76	1.71	0.9800
5ZDS	1.71	1.66	0.9452
5ZDS	1.66	1.62	0.9398
5ZDS	1.62	1.58	0.9390
5ZE3	20.00	9.31	1.2991
5ZE3	9.31	6.97	0.9338
5ZE3	6.97	5.81	0.9746
5ZE3	5.81	5.09	1.0628
5ZE3	5.09	4.58	0.9665
5ZE3	4.58	4.20	0.8770
5ZE3	4.20	3.90	0.9850
5ZE3	3.90	3.66	0.9970
5ZE3	3.66	3.46	1.1011
5ZE3	3.46	3.28	1.1075
5ZE3	3.28	3.13	1.0972
5ZE3	3.13	3.00	1.0421
5ZE3	3.00	2.89	1.0604
5ZE3	2.89	2.79	1.0391
5ZE3	2.79	2.69	1.0738
5ZE3	2.69	2.61	1.0626
5ZE3	2.61	2.53	1.0245
5ZE3	2.53	2.46	0.9472
5ZE3	2.46	2.40	0.8913
5ZE3	2.40	2.34	0.9347
5ZEC	19.93	7.42	0.8734
5ZEC	7.42	5.44	0.8470
5ZEC	5.44	4.49	0.9504
5ZEC	4.49	3.92	0.9621
5ZEC	3.92	3.52	0.9956
5ZEC	3.52	3.22	1.0246
5ZEC	3.22	2.99	1.0036
5ZEC	2.99	2.80	0.9816
5ZEC	2.80	2.64	0.9892
5ZEC	2.64	2.51	1.0136
5ZEC	2.51	2.39	0.9395
5ZEC	2.39	2.29	0.9447
5ZEC	2.29	2.20	0.9767
5ZEC	2.20	2.12	0.9730
5ZEC	2.12	2.05	0.9440
5ZEC	2.05	1.99	0.9607
5ZEC	1.99	1.93	0.9214
5ZEC	1.93	1.87	0.9375
5ZEC	1.87	1.83	0.9810
5ZEC	1.83	1.78	0.9359
5ZED	19.94	8.86	0.8358
5ZED	8.86	6.60	0.9050
5ZED	6.60	5.49	0.8982
5ZED	5.49	4.80	0.9596
5ZED	4.80	4.32	0.9502
5ZED	4.32	3.96	1.0244
5ZED	3.96	3.68	0.9766
5ZED	3.68	3.45	1.0498
5ZED	3.45	3.25	1.0190
5ZED	3.25	3.09	0.9912
5ZED	3.09	2.95	1.0668
5ZED	2.95	2.83	0.9814
5ZED	2.83	2.72	1.0131
5ZED	2.72	2.62	1.0170
5ZED	2.62	2.53	1.0714
5ZED	2.53	2.45	1.0048
5ZED	2.45	2.38	0.9770
5ZED	2.38	2.32	0.9422
5ZED	2.32	2.26	0.9773
5ZED	2.26	2.20	0.9493
5ZEF	19.89	8.23	1.4810
5ZEF	8.23	6.08	1.2582
5ZEF	6.08	5.05	1.2840
5ZEF	5.05	4.41	1.3473
5ZEF	4.41	3.96	1.1792
5ZEF	3.96	3.63	1.1899
5ZEF	3.63	3.37	1.0888
5ZEF	3.37	3.15	1.0274
5ZEF	3.15	2.98	1.0175
5ZEF	2.98	2.83	0.9995
5ZEF	2.83	2.70	0.9797
5ZEF	2.70	2.59	1.0257
5ZEF	2.59	2.49	1.0114
5ZEF	2.49	2.40	1.0050
5ZEF	2.40	2.32	0.9741
5ZEF	2.32	2.24	1.0562
5ZEF	2.24	2.18	0.9727
5ZEF	2.18	2.12	0.9369
5ZEF	2.12	2.06	0.9642
5ZEF	2.06	2.01	0.8573
5ZEH	19.98	9.38	1.3671
5ZEH	9.38	7.03	1.1610
5ZEH	7.03	5.86	1.1486
5ZEH	5.86	5.13	1.0778
5ZEH	5.13	4.62	1.1212
5ZEH	4.62	4.24	1.1591
5ZEH	4.24	3.94	1.0506
5ZEH	3.94	3.69	1.1056
5ZEH	3.69	3.49	1.0898
5ZEH	3.49	3.31	1.0684
5ZEH	3.31	3.16	1.0284
5ZEH	3.16	3.03	1.0152
5ZEH	3.03	2.91	0.9822
5ZEH	2.91	2.81	0.9948
5ZEH	2.81	2.72	0.9364
5ZEH	2.72	2.63	1.0190
5ZEH	2.63	2.55	1.0029
5ZEH	2.55	2.48	0.9796
5ZEH	2.48	2.42	0.9592
5ZEH	2.42	2.36	0.9455
5ZEJ	19.81	12.40	1.9034
5ZEJ	12.40	9.78	2.0715
5ZEJ	9.78	8.33	0.7761
5ZEJ	8.33	7.38	1.9549
5ZEJ	7.38	6.69	1.5161
5ZEJ	6.69	6.17	1.0472
5ZEJ	6.17	5.75	1.3931
5ZEJ	5.75	5.41	1.4697
5ZEJ	5.41	5.12	1.2901
5ZEJ	5.12	4.87	0.9358
5ZEJ	4.87	4.66	0.8213
5ZEJ	4.66	4.47	0.7618
5ZEJ	4.47	4.31	0.8086
5ZEJ	4.31	4.16	0.6438
5ZEJ	4.16	4.02	0.8971
5ZEJ	4.02	3.90	0.9571
5ZEJ	3.90	3.79	0.8128
5ZEJ	3.79	3.68	1.1402
5ZEJ	3.68	3.59	1.2687
5ZEJ	3.59	3.50	1.2940
5ZEM	19.24	11.35	5.0139
5ZEM	11.35	8.83	2.4832
5ZEM	8.83	7.48	2.9205
5ZEM	7.48	6.60	2.8413
5ZEM	6.60	5.98	1.8796
5ZEM	5.98	5.50	1.5843
5ZEM	5.50	5.12	1.7899
5ZEM	5.12	4.81	1.1622
5ZEM	4.81	4.55	0.9083
5ZEM	4.55	4.33	0.7835
5ZEM	4.33	4.14	0.5762
5ZEM	4.14	3.97	0.7130
5ZEM	3.97	3.82	0.5546
5ZEM	3.82	3.69	0.8782
5ZEM	3.69	3.57	0.8303
5ZEM	3.57	3.46	0.8588
5ZEM	3.46	3.36	1.0090
5ZEM	3.36	3.27	1.2059
5ZEM	3.27	3.18	0.9901
5ZEM	3.18	3.10	1.9132
5ZEN	19.97	10.55	1.0103
5ZEN	10.55	8.04	0.9742
5ZEN	8.04	6.75	0.8903
5ZEN	6.75	5.93	0.8406
5ZEN	5.93	5.35	0.8409
5ZEN	5.35	4.91	0.9653
5ZEN	4.91	4.57	1.0131
5ZEN	4.57	4.29	1.0438
5ZEN	4.29	4.05	1.0396
5ZEN	4.05	3.85	1.0235
5ZEN	3.85	3.68	1.0364
5ZEN	3.68	3.53	1.0691
5ZEN	3.53	3.39	1.0714
5ZEN	3.39	3.27	0.9655
5ZEN	3.27	3.17	0.9974
5ZEN	3.17	3.07	1.0088
5ZEN	3.07	2.98	0.9458
5ZEN	2.98	2.90	0.9532
5ZEN	2.90	2.82	0.9386
5ZEN	2.82	2.75	0.9882
5ZEO	19.91	7.38	1.0626
5ZEO	7.38	5.41	0.8009
5ZEO	5.41	4.47	0.8825
5ZEO	4.47	3.90	0.9490
5ZEO	3.90	3.50	1.2190
5ZEO	3.50	3.20	1.0697
5ZEO	3.20	2.97	0.9671
5ZEO	2.97	2.78	0.9853
5ZEO	2.78	2.63	1.0019
5ZEO	2.63	2.49	1.1035
5ZEO	2.49	2.38	1.0687
5ZEO	2.38	2.28	1.1006
5ZEO	2.28	2.19	0.9971
5ZEO	2.19	2.11	0.9924
5ZEO	2.11	2.04	1.0149
5ZEO	2.04	1.98	0.8928
5ZEO	1.98	1.92	0.9274
5ZEO	1.92	1.86	0.9769
5ZEO	1.86	1.82	0.9500
5ZEO	1.82	1.77	0.9930
5ZEQ	19.97	7.85	0.9477
5ZEQ	7.85	5.78	1.0373
5ZEQ	5.78	4.78	1.0108
5ZEQ	4.78	4.17	1.0848
5ZEQ	4.17	3.75	1.1176
5ZEQ	3.75	3.43	1.0810
5ZEQ	3.43	3.18	1.0939
5ZEQ	3.18	2.98	1.1357
5ZEQ	2.98	2.82	1.0598
5ZEQ	2.82	2.67	1.0834
5ZEQ	2.67	2.55	0.9878
5ZEQ	2.55	2.45	1.0052
5ZEQ	2.45	2.35	1.0525
5ZEQ	2.35	2.27	1.0290
5ZEQ	2.27	2.19	1.0177
5ZEQ	2.19	2.12	0.9480
5ZEQ	2.12	2.06	0.9686
5ZEQ	2.06	2.00	0.9491
5ZEQ	2.00	1.95	0.9280
5ZEQ	1.95	1.90	0.8800
5ZF1	19.86	7.30	0.6524
5ZF1	7.30	5.35	0.9469
5ZF1	5.35	4.42	0.9965
5ZF1	4.42	3.85	1.0838
5ZF1	3.85	3.46	1.0909
5ZF1	3.46	3.17	1.0033
5ZF1	3.17	2.94	0.9798
5ZF1	2.94	2.75	0.9453
5ZF1	2.75	2.60	0.9241
5ZF1	2.60	2.46	0.9798
5ZF1	2.46	2.35	0.9518
5ZF1	2.35	2.25	0.9643
5ZF1	2.25	2.17	0.9505
5ZF1	2.17	2.09	0.9215
5ZF1	2.09	2.02	0.8744
5ZF1	2.02	1.95	0.8771
5ZF1	1.95	1.90	0.9475
5ZF1	1.90	1.84	0.9166
5ZF1	1.84	1.79	0.9650
5ZF1	1.79	1.75	0.9640
5ZF2	19.76	8.08	0.9564
5ZF2	8.08	5.97	0.7488
5ZF2	5.97	4.95	0.9124
5ZF2	4.95	4.32	1.1323
5ZF2	4.32	3.88	0.9499
5ZF2	3.88	3.56	1.0622
5ZF2	3.56	3.30	1.0691
5ZF2	3.30	3.09	0.9891
5ZF2	3.09	2.92	1.0042
5ZF2	2.92	2.77	0.9629
5ZF2	2.77	2.65	1.0970
5ZF2	2.65	2.54	1.0052
5ZF2	2.54	2.44	1.0192
5ZF2	2.44	2.35	0.9933
5ZF2	2.35	2.27	1.0314
5ZF2	2.27	2.20	0.9564
5ZF2	2.20	2.14	1.0060
5ZF2	2.14	2.08	0.9479
5ZF2	2.08	2.02	0.9746
5ZF2	2.02	1.97	1.0007
5ZF3	19.63	4.59	0.7431
5ZF3	4.59	3.29	0.9876
5ZF3	3.29	2.70	0.9958
5ZF3	2.70	2.35	0.9391
5ZF3	2.35	2.10	0.9909
5ZF3	2.10	1.92	1.0461
5ZF3	1.92	1.78	1.0766
5ZF3	1.78	1.66	1.0355
5ZF3	1.66	1.57	1.0410
5ZF3	1.57	1.49	1.0375
5ZF3	1.49	1.42	1.0329
5ZF3	1.42	1.36	1.0061
5ZF3	1.36	1.31	1.0459
5ZF3	1.31	1.26	1.0202
5ZF3	1.26	1.22	1.0023
5ZF3	1.22	1.18	0.9401
5ZF3	1.18	1.14	0.9282
5ZF3	1.14	1.11	0.9310
5ZF3	1.11	1.08	1.0784
5ZF3	1.08	1.05	0.9249
5ZFG	19.71	7.05	0.8436
5ZFG	7.05	5.15	1.0492
5ZFG	5.15	4.26	1.1640
5ZFG	4.26	3.71	1.1802
5ZFG	3.71	3.33	1.0238
5ZFG	3.33	3.05	0.9413
5ZFG	3.05	2.82	0.9708
5ZFG	2.82	2.65	0.9701
5ZFG	2.65	2.50	1.0012
5ZFG	2.50	2.37	0.9496
5ZFG	2.37	2.26	0.9270
5ZFG	2.26	2.17	0.9452
5ZFG	2.17	2.08	0.9762
5ZFG	2.08	2.01	0.9432
5ZFG	2.01	1.94	1.0061
5ZFG	1.94	1.88	0.9756
5ZFG	1.88	1.82	1.0050
5ZFG	1.82	1.77	1.0348
5ZFG	1.77	1.73	1.0933
5ZFG	1.73	1.68	1.0616
5ZFM	19.96	8.19	0.9646
5ZFM	8.19	6.06	0.8469
5ZFM	6.06	5.02	0.8512
5ZFM	5.02	4.38	0.9302
5ZFM	4.38	3.94	0.9392
5ZFM	3.94	3.61	1.0156
5ZFM	3.61	3.35	1.0660
5ZFM	3.35	3.14	1.0219
5ZFM	3.14	2.96	1.0105
5ZFM	2.96	2.81	1.0544
5ZFM	2.81	2.69	1.0514
5ZFM	2.69	2.57	1.0190
5ZFM	2.57	2.47	1.0052
5ZFM	2.47	2.38	1.0264
5ZFM	2.38	2.31	1.0236
5ZFM	2.31	2.23	1.0547
5ZFM	2.23	2.17	0.9998
5ZFM	2.17	2.11	1.0330
5ZFM	2.11	2.05	0.9297
5ZFM	2.05	2.00	0.8960
5ZFW	19.58	8.52	1.1272
5ZFW	8.52	6.33	0.9314
5ZFW	6.33	5.26	1.0291
5ZFW	5.26	4.60	0.9296
5ZFW	4.60	4.14	1.0164
5ZFW	4.14	3.79	1.0052
5ZFW	3.79	3.52	1.0385
5ZFW	3.52	3.30	1.6218
5ZFW	3.30	3.11	1.4559
5ZFW	3.11	2.96	0.8902
5ZFW	2.96	2.82	0.8265
5ZFW	2.82	2.70	0.8229
5ZFW	2.70	2.60	0.8129
5ZFW	2.60	2.51	0.8434
5ZFW	2.51	2.42	0.9180
5ZFW	2.42	2.35	0.9770
5ZFW	2.35	2.28	1.0195
5ZFW	2.28	2.22	1.0500
5ZFW	2.22	2.16	1.0818
5ZFW	2.16	2.10	1.2075
5ZFX	19.95	7.31	1.4406
5ZFX	7.31	5.35	1.0838
5ZFX	5.35	4.42	1.0955
5ZFX	4.42	3.86	1.1187
5ZFX	3.86	3.46	1.0731
5ZFX	3.46	3.17	1.0236
5ZFX	3.17	2.94	1.0109
5ZFX	2.94	2.75	0.9344
5ZFX	2.75	2.60	0.9964
5ZFX	2.60	2.47	1.0040
5ZFX	2.47	2.35	1.0246
5ZFX	2.35	2.25	1.0483
5ZFX	2.25	2.17	1.0557
5ZFX	2.17	2.09	1.0010
5ZFX	2.09	2.02	0.9795
5ZFX	2.02	1.96	0.9883
5ZFX	1.96	1.90	0.9697
5ZFX	1.90	1.84	0.9200
5ZFX	1.84	1.80	0.9710
5ZFX	1.80	1.75	0.9349
5ZFY	19.90	9.18	1.1638
5ZFY	9.18	6.87	1.1807
5ZFY	6.87	5.72	0.9870
5ZFY	5.72	5.01	1.0756
5ZFY	5.01	4.51	0.8959
5ZFY	4.51	4.13	1.0390
5ZFY	4.13	3.84	0.9470
5ZFY	3.84	3.60	1.0800
5ZFY	3.60	3.40	1.2621
5ZFY	3.40	3.23	1.4142
5ZFY	3.23	3.08	1.1730
5ZFY	3.08	2.95	0.7539
5ZFY	2.95	2.84	0.8228
5ZFY	2.84	2.74	0.7769
5ZFY	2.74	2.65	0.8187
5ZFY	2.65	2.57	0.8544
5ZFY	2.57	2.49	0.9694
5ZFY	2.49	2.42	1.0311
5ZFY	2.42	2.36	1.0907
5ZFY	2.36	2.30	1.1890
5ZFZ	19.95	7.83	1.0332
5ZFZ	7.83	5.77	0.9405
5ZFZ	5.77	4.77	0.9683
5ZFZ	4.77	4.16	1.0315
5ZFZ	4.16	3.74	1.0338
5ZFZ	3.74	3.43	1.2200
5ZFZ	3.43	3.18	1.6045
5ZFZ	3.18	2.98	1.0951
5ZFZ	2.98	2.81	0.8752
5ZFZ	2.81	2.67	0.8532
5ZFZ	2.67	2.55	0.8114
5ZFZ	2.55	2.44	0.8612
5ZFZ	2.44	2.35	0.8584
5ZFZ	2.35	2.26	0.8225
5ZFZ	2.26	2.19	0.7988
5ZFZ	2.19	2.12	0.8860
5ZFZ	2.12	2.05	0.9724
5ZFZ	2.05	2.00	1.0763
5ZFZ	2.00	1.94	1.2042
5ZFZ	1.94	1.90	1.2997
5ZG4	19.82	7.29	0.8717
5ZG4	7.29	5.34	0.8391
5ZG4	5.34	4.41	0.9008
5ZG4	4.41	3.84	0.9663
5ZG4	3.84	3.45	1.0548
5ZG4	3.45	3.16	1.1173
5ZG4	3.16	2.93	1.0998
5ZG4	2.93	2.74	1.0308
5ZG4	2.74	2.59	1.0127
5ZG4	2.59	2.46	1.0076
5ZG4	2.46	2.35	0.9876
5ZG4	2.35	2.25	1.0028
5ZG4	2.25	2.16	1.0229
5ZG4	2.16	2.08	0.9898
5ZG4	2.08	2.01	0.9536
5ZG4	2.01	1.95	0.9831
5ZG4	1.95	1.89	0.9919
5ZG4	1.89	1.84	0.9615
5ZG4	1.84	1.79	0.9868
5ZG4	1.79	1.75	0.9810
5ZG5	19.95	6.74	1.0381
5ZG5	6.74	4.91	1.0395
5ZG5	4.91	4.05	1.1001
5ZG5	4.05	3.53	1.1193
5ZG5	3.53	3.16	1.0371
5ZG5	3.16	2.89	1.0263
5ZG5	2.89	2.68	1.0037
5ZG5	2.68	2.51	0.9943
5ZG5	2.51	2.37	1.0013
5ZG5	2.37	2.25	1.0237
5ZG5	2.25	2.15	0.9955
5ZG5	2.15	2.06	0.9350
5ZG5	2.06	1.98	0.9236
5ZG5	1.98	1.91	0.9402
5ZG5	1.91	1.84	0.9361
5ZG5	1.84	1.78	1.0160
5ZG5	1.78	1.73	0.9821
5ZG5	1.73	1.68	0.9841
5ZG5	1.68	1.64	1.0579
5ZG5	1.64	1.60	1.0491
5ZG8	19.97	9.50	1.0867
5ZG8	9.50	7.14	1.1286
5ZG8	7.14	5.96	1.0205
5ZG8	5.96	5.22	1.0507
5ZG8	5.22	4.70	1.1599
5ZG8	4.70	4.31	1.1969
5ZG8	4.31	4.00	1.0957
5ZG8	4.00	3.75	0.9734
5ZG8	3.75	3.55	0.9647
5ZG8	3.55	3.37	0.9949
5ZG8	3.37	3.22	0.9473
5ZG8	3.22	3.08	0.8896
5ZG8	3.08	2.96	0.9455
5ZG8	2.96	2.86	0.9237
5ZG8	2.86	2.76	0.9165
5ZG8	2.76	2.68	0.9019
5ZG8	2.68	2.60	0.9987
5ZG8	2.60	2.53	1.0138
5ZG8	2.53	2.46	1.0723
5ZG8	2.46	2.40	1.1667
5ZGA	19.93	7.46	1.0718
5ZGA	7.46	5.47	0.9529
5ZGA	5.47	4.53	1.0109
5ZGA	4.53	3.95	1.0666
5ZGA	3.95	3.54	1.0509
5ZGA	3.54	3.24	1.0139
5ZGA	3.24	3.01	1.0300
5ZGA	3.01	2.82	0.9700
5ZGA	2.82	2.66	1.0033
5ZGA	2.66	2.53	0.9696
5ZGA	2.53	2.41	0.9565
5ZGA	2.41	2.31	0.9719
5ZGA	2.31	2.22	0.9966
5ZGA	2.22	2.14	0.9916
5ZGA	2.14	2.07	0.9425
5ZGA	2.07	2.00	0.9404
5ZGA	2.00	1.94	1.0035
5ZGA	1.94	1.89	0.9806
5ZGA	1.89	1.84	0.9794
5ZGA	1.84	1.79	1.0028
5ZGC	19.97	10.96	1.1909
5ZGC	10.96	8.41	1.4562
5ZGC	8.41	7.08	0.9340
5ZGC	7.08	6.23	0.8616
5ZGC	6.23	5.62	1.0228
5ZGC	5.62	5.17	0.9897
5ZGC	5.17	4.81	1.0698
5ZGC	4.81	4.51	1.1294
5ZGC	4.51	4.27	1.0610
5ZGC	4.27	4.06	1.0559
5ZGC	4.06	3.88	1.0454
5ZGC	3.88	3.72	1.0427
5ZGC	3.72	3.58	1.1106
5ZGC	3.58	3.45	1.0296
5ZGC	3.45	3.34	1.0106
5ZGC	3.34	3.23	0.9902
5ZGC	3.23	3.14	0.9404
5ZGC	3.14	3.05	0.9841
5ZGC	3.05	2.97	0.9835
5ZGC	2.97	2.90	1.0047
5ZGN	19.96	8.99	1.4258
5ZGN	8.99	6.70	1.3232
5ZGN	6.70	5.58	1.2051
5ZGN	5.58	4.88	1.1193
5ZGN	4.88	4.39	1.0876
5ZGN	4.39	4.03	1.0900
5ZGN	4.03	3.74	1.0603
5ZGN	3.74	3.50	1.0404
5ZGN	3.50	3.31	1.1236
5ZGN	3.31	3.14	1.0185
5ZGN	3.14	3.00	0.9030
5ZGN	3.00	2.88	0.8792
5ZGN	2.88	2.77	0.9451
5ZGN	2.77	2.67	0.9122
5ZGN	2.67	2.58	0.9031
5ZGN	2.58	2.50	1.0571
5ZGN	2.50	2.42	0.9617
5ZGN	2.42	2.36	1.0127
5ZGN	2.36	2.29	0.9819
5ZGN	2.29	2.24	1.0779
5ZGO	19.93	9.49	1.2688
5ZGO	9.49	7.13	1.2892
5ZGO	7.13	5.95	1.0427
5ZGO	5.95	5.21	0.9927
5ZGO	5.21	4.69	0.9815
5ZGO	4.69	4.30	0.9815
5ZGO	4.30	4.00	0.9063
5ZGO	4.00	3.75	0.8416
5ZGO	3.75	3.54	1.0787
5ZGO	3.54	3.36	0.9171
5ZGO	3.36	3.21	0.9971
5ZGO	3.21	3.08	1.0149
5ZGO	3.08	2.96	0.9021
5ZGO	2.96	2.85	1.0331
5ZGO	2.85	2.76	1.0100
5ZGO	2.76	2.67	1.0038
5ZGO	2.67	2.59	1.0416
5ZGO	2.59	2.52	1.0344
5ZGO	2.52	2.46	1.0380
5ZGO	2.46	2.40	1.1018
5ZGS	19.93	8.87	1.4052
5ZGS	8.87	6.60	1.1346
5ZGS	6.60	5.49	1.1372
5ZGS	5.49	4.80	1.1001
5ZGS	4.80	4.32	0.9961
5ZGS	4.32	3.96	1.0385
5ZGS	3.96	3.68	1.0893
5ZGS	3.68	3.45	1.0731
5ZGS	3.45	3.26	1.0256
5ZGS	3.26	3.09	1.0032
5ZGS	3.09	2.95	0.9347
5ZGS	2.95	2.83	1.0067
5ZGS	2.83	2.72	0.9587
5ZGS	2.72	2.62	1.0396
5ZGS	2.62	2.54	1.0095
5ZGS	2.54	2.46	1.0440
5ZGS	2.46	2.38	1.0430
5ZGS	2.38	2.32	1.0248
5ZGS	2.32	2.26	0.9662
5ZGS	2.26	2.20	1.0987
5ZH0	19.90	4.45	0.5442
5ZH0	4.45	3.19	0.7633
5ZH0	3.19	2.61	0.8467
5ZH0	2.61	2.27	0.8441
5ZH0	2.27	2.03	0.9253
5ZH0	2.03	1.86	1.0196
5ZH0	1.86	1.72	1.0872
5ZH0	1.72	1.61	1.0727
5ZH0	1.61	1.52	1.1728
5ZH0	1.52	1.44	1.1301
5ZH0	1.44	1.37	1.1263
5ZH0	1.37	1.32	1.1471
5ZH0	1.32	1.26	1.1212
5ZH0	1.26	1.22	1.0922
5ZH0	1.22	1.18	1.0347
5ZH0	1.18	1.14	1.0443
5ZH0	1.14	1.11	1.0085
5ZH0	1.11	1.08	0.9636
5ZH0	1.08	1.05	0.8811
5ZH0	1.05	1.02	0.8026
5ZH3	19.98	10.85	1.6753
5ZH3	10.85	8.31	1.7022
5ZH3	8.31	6.99	1.0750
5ZH3	6.99	6.15	1.0035
5ZH3	6.15	5.55	1.0603
5ZH3	5.55	5.10	1.0328
5ZH3	5.10	4.75	1.1707
5ZH3	4.75	4.45	1.1921
5ZH3	4.45	4.21	1.1195
5ZH3	4.21	4.00	0.9180
5ZH3	4.00	3.82	0.9098
5ZH3	3.82	3.67	0.9585
5ZH3	3.67	3.53	0.9877
5ZH3	3.53	3.40	1.0392
5ZH3	3.40	3.29	1.0337
5ZH3	3.29	3.19	1.0062
5ZH3	3.19	3.10	0.9937
5ZH3	3.10	3.01	0.9518
5ZH3	3.01	2.93	0.9808
5ZH3	2.93	2.86	1.0917
5ZH5	19.90	11.42	1.1537
5ZH5	11.42	8.83	1.2367
5ZH5	8.83	7.46	0.8533
5ZH5	7.46	6.58	0.8029
5ZH5	6.58	5.95	0.8592
5ZH5	5.95	5.47	0.9986
5ZH5	5.47	5.09	1.0379
5ZH5	5.09	4.78	1.2142
5ZH5	4.78	4.53	1.2549
5ZH5	4.53	4.30	1.1647
5ZH5	4.30	4.11	1.1186
5ZH5	4.11	3.94	0.9295
5ZH5	3.94	3.80	1.0324
5ZH5	3.80	3.66	0.9750
5ZH5	3.66	3.54	0.9901
5ZH5	3.54	3.43	0.9400
5ZH5	3.43	3.33	0.9435
5ZH5	3.33	3.24	0.9813
5ZH5	3.24	3.16	0.9983
5ZH5	3.16	3.08	1.0060
5ZH8	19.92	10.11	1.0831
5ZH8	10.11	7.65	1.1588
5ZH8	7.65	6.41	0.8516
5ZH8	6.41	5.62	0.9401
5ZH8	5.62	5.07	0.9545
5ZH8	5.07	4.65	0.9860
5ZH8	4.65	4.33	1.1011
5ZH8	4.33	4.06	1.0463
5ZH8	4.06	3.84	1.0670
5ZH8	3.84	3.65	1.1074
5ZH8	3.65	3.48	1.0903
5ZH8	3.48	3.34	1.0141
5ZH8	3.34	3.21	1.0533
5ZH8	3.21	3.10	1.0608
5ZH8	3.10	2.99	0.9856
5ZH8	2.99	2.90	0.9129
5ZH8	2.90	2.82	0.9040
5ZH8	2.82	2.74	0.8490
5ZH8	2.74	2.67	0.8874
5ZH8	2.67	2.60	1.2968
5ZH9	19.82	4.63	0.6354
5ZH9	4.63	3.32	0.9383
5ZH9	3.32	2.73	1.0109
5ZH9	2.73	2.37	0.9537
5ZH9	2.37	2.12	0.9694
5ZH9	2.12	1.94	1.0481
5ZH9	1.94	1.79	1.0701
5ZH9	1.79	1.68	1.0554
5ZH9	1.68	1.58	1.0789
5ZH9	1.58	1.50	1.0852
5ZH9	1.50	1.43	1.0491
5ZH9	1.43	1.37	0.9922
5ZH9	1.37	1.32	1.0134
5ZH9	1.32	1.27	1.0012
5ZH9	1.27	1.23	1.0123
5ZH9	1.23	1.19	0.9568
5ZH9	1.19	1.15	0.9368
5ZH9	1.15	1.12	0.9681
5ZH9	1.12	1.09	0.9940
5ZH9	1.09	1.06	0.9297
5ZHA	19.89	7.63	0.8084
5ZHA	7.63	5.61	0.7712
5ZHA	5.61	4.64	0.9019
5ZHA	4.64	4.05	0.9687
5ZHA	4.05	3.63	1.0065
5ZHA	3.63	3.33	1.0008
5ZHA	3.33	3.09	0.9660
5ZHA	3.09	2.89	0.9288
5ZHA	2.89	2.73	0.9492
5ZHA	2.73	2.59	1.0409
5ZHA	2.59	2.47	1.0528
5ZHA	2.47	2.37	1.0682
5ZHA	2.37	2.28	1.1212
5ZHA	2.28	2.19	1.0542
5ZHA	2.19	2.12	1.0422
5ZHA	2.12	2.05	0.9810
5ZHA	2.05	1.99	0.9885
5ZHA	1.99	1.94	0.9548
5ZHA	1.94	1.89	0.9889
5ZHA	1.89	1.84	0.9426
5ZHB	19.95	7.67	0.9337
5ZHB	7.67	5.64	0.8516
5ZHB	5.64	4.66	0.9574
5ZHB	4.66	4.07	1.0441
5ZHB	4.07	3.65	1.0150
5ZHB	3.65	3.34	0.9308
5ZHB	3.34	3.10	0.9301
5ZHB	3.10	2.91	0.9671
5ZHB	2.91	2.74	0.9705
5ZHB	2.74	2.61	1.0308
5ZHB	2.61	2.49	1.0025
5ZHB	2.49	2.38	1.0068
5ZHB	2.38	2.29	1.0062
5ZHB	2.29	2.21	1.0018
5ZHB	2.21	2.13	1.0393
5ZHB	2.13	2.07	1.0411
5ZHB	2.07	2.01	0.9897
5ZHB	2.01	1.95	1.0085
5ZHB	1.95	1.90	1.0069
5ZHB	1.90	1.85	1.0462
5ZHC	19.58	8.07	0.9009
5ZHC	8.07	5.97	0.6949
5ZHC	5.97	4.95	0.8565
5ZHC	4.95	4.32	1.0269
5ZHC	4.32	3.88	0.9506
5ZHC	3.88	3.56	0.9803
5ZHC	3.56	3.30	1.0600
5ZHC	3.30	3.09	0.9406
5ZHC	3.09	2.92	0.8729
5ZHC	2.92	2.77	1.0558
5ZHC	2.77	2.65	1.0539
5ZHC	2.65	2.54	1.1321
5ZHC	2.54	2.44	1.0797
5ZHC	2.44	2.35	1.0782
5ZHC	2.35	2.27	1.1086
5ZHC	2.27	2.20	1.1090
5ZHC	2.20	2.14	1.0444
5ZHC	2.14	2.08	0.9792
5ZHC	2.08	2.02	0.8204
5ZHC	2.02	1.97	0.8724
5ZHF	19.64	6.92	0.7817
5ZHF	6.92	5.06	0.9304
5ZHF	5.06	4.17	1.1132
5ZHF	4.17	3.64	1.0830
5ZHF	3.64	3.26	1.0383
5ZHF	3.26	2.99	0.9684
5ZHF	2.99	2.77	1.0454
5ZHF	2.77	2.59	1.0525
5ZHF	2.59	2.45	1.0161
5ZHF	2.45	2.32	1.0676
5ZHF	2.32	2.22	0.9849
5ZHF	2.22	2.12	0.9993
5ZHF	2.12	2.04	0.9196
5ZHF	2.04	1.97	0.9318
5ZHF	1.97	1.90	0.9588
5ZHF	1.90	1.84	0.9779
5ZHF	1.84	1.79	1.0169
5ZHF	1.79	1.74	1.0293
5ZHF	1.74	1.69	0.9816
5ZHF	1.69	1.65	0.9806
5ZHG	19.78	7.48	0.4857
5ZHG	7.48	5.49	0.7074
5ZHG	5.49	4.54	0.8794
5ZHG	4.54	3.96	0.9422
5ZHG	3.96	3.55	0.9000
5ZHG	3.55	3.25	1.0520
5ZHG	3.25	3.02	1.0404
5ZHG	3.02	2.83	0.9959
5ZHG	2.83	2.67	1.0289
5ZHG	2.67	2.53	0.9890
5ZHG	2.53	2.42	0.9363
5ZHG	2.42	2.32	0.9323
5ZHG	2.32	2.23	1.0422
5ZHG	2.23	2.15	1.0861
5ZHG	2.15	2.07	1.1136
5ZHG	2.07	2.01	1.1689
5ZHG	2.01	1.95	1.1824
5ZHG	1.95	1.90	1.1753
5ZHG	1.90	1.85	0.7967
5ZHG	1.85	1.80	0.8035
5ZHH	20.00	7.82	1.1366
5ZHH	7.82	5.76	0.9775
5ZHH	5.76	4.77	1.0455
5ZHH	4.77	4.16	1.0120
5ZHH	4.16	3.74	1.0501
5ZHH	3.74	3.42	1.1014
5ZHH	3.42	3.17	0.9971
5ZHH	3.17	2.97	1.0111
5ZHH	2.97	2.81	1.0003
5ZHH	2.81	2.66	1.0397
5ZHH	2.66	2.54	0.9880
5ZHH	2.54	2.44	1.0028
5ZHH	2.44	2.34	1.0005
5ZHH	2.34	2.26	0.9490
5ZHH	2.26	2.18	1.0282
5ZHH	2.18	2.11	1.0097
5ZHH	2.11	2.05	1.0084
5ZHH	2.05	1.99	0.9121
5ZHH	1.99	1.94	0.9551
5ZHH	1.94	1.89	0.9009
5ZHI	19.84	8.86	0.5871
5ZHI	8.86	6.60	0.7649
5ZHI	6.60	5.49	0.7973
5ZHI	5.49	4.80	0.9723
5ZHI	4.80	4.32	1.1839
5ZHI	4.32	3.96	0.9417
5ZHI	3.96	3.68	1.0799
5ZHI	3.68	3.45	1.0685
5ZHI	3.45	3.26	0.8904
5ZHI	3.26	3.09	0.9564
5ZHI	3.09	2.95	0.9138
5ZHI	2.95	2.83	0.9527
5ZHI	2.83	2.72	0.9736
5ZHI	2.72	2.62	0.9882
5ZHI	2.62	2.54	1.0727
5ZHI	2.54	2.46	1.1000
5ZHI	2.46	2.38	1.0138
5ZHI	2.38	2.32	1.0343
5ZHI	2.32	2.26	1.0503
5ZHI	2.26	2.20	0.9672
5ZHJ	19.72	7.30	0.9276
5ZHJ	7.30	5.35	0.9416
5ZHJ	5.35	4.42	1.2723
5ZHJ	4.42	3.85	1.1610
5ZHJ	3.85	3.46	1.1075
5ZHJ	3.46	3.17	0.9021
5ZHJ	3.17	2.94	0.9217
5ZHJ	2.94	2.75	0.9411
5ZHJ	2.75	2.60	0.9391
5ZHJ	2.60	2.47	1.0132
5ZHJ	2.47	2.35	0.9781
5ZHJ	2.35	2.25	0.9632
5ZHJ	2.25	2.17	1.0333
5ZHJ	2.17	2.09	0.9335
5ZHJ	2.09	2.02	1.0182
5ZHJ	2.02	1.95	0.9296
5ZHJ	1.95	1.90	1.1609
5ZHJ	1.90	1.84	1.0679
5ZHJ	1.84	1.80	1.0297
5ZHJ	1.80	1.75	1.0067
5ZHK	19.66	9.16	0.7969
5ZHK	9.16	6.86	1.0351
5ZHK	6.86	5.72	0.9022
5ZHK	5.72	5.01	0.9799
5ZHK	5.01	4.51	1.2295
5ZHK	4.51	4.13	1.2367
5ZHK	4.13	3.84	1.0547
5ZHK	3.84	3.60	1.1874
5ZHK	3.60	3.40	0.9564
5ZHK	3.40	3.23	0.8882
5ZHK	3.23	3.08	0.9122
5ZHK	3.08	2.96	0.8938
5ZHK	2.96	2.84	0.8840
5ZHK	2.84	2.74	0.9979
5ZHK	2.74	2.65	0.9266
5ZHK	2.65	2.57	1.0541
5ZHK	2.57	2.49	1.0282
5ZHK	2.49	2.42	1.1021
5ZHK	2.42	2.36	1.0205
5ZHK	2.36	2.30	0.9698
5ZHL	19.59	9.00	1.2375
5ZHL	9.00	6.73	1.2102
5ZHL	6.73	5.60	1.1379
5ZHL	5.60	4.90	1.2355
5ZHL	4.90	4.41	1.2662
5ZHL	4.41	4.05	1.0488
5ZHL	4.05	3.76	1.0661
5ZHL	3.76	3.52	1.1317
5ZHL	3.52	3.33	0.9325
5ZHL	3.33	3.16	0.9199
5ZHL	3.16	3.02	0.8840
5ZHL	3.02	2.89	0.9238
5ZHL	2.89	2.78	0.9030
5ZHL	2.78	2.68	0.9645
5ZHL	2.68	2.59	1.0584
5ZHL	2.59	2.51	1.0745
5ZHL	2.51	2.44	1.0325
5ZHL	2.44	2.37	0.9786
5ZHL	2.37	2.31	0.8252
5ZHL	2.31	2.25	1.1221
5ZHM	19.57	10.51	0.8505
5ZHM	10.51	8.04	1.2423
5ZHM	8.04	6.76	0.8243
5ZHM	6.76	5.94	0.7415
5ZHM	5.94	5.36	0.8537
5ZHM	5.36	4.93	0.9623
5ZHM	4.93	4.58	1.1190
5ZHM	4.58	4.30	1.2200
5ZHM	4.30	4.07	1.0145
5ZHM	4.07	3.86	1.0166
5ZHM	3.86	3.69	1.0683
5ZHM	3.69	3.54	1.0521
5ZHM	3.54	3.41	0.9617
5ZHM	3.41	3.28	0.9107
5ZHM	3.28	3.18	0.8891
5ZHM	3.18	3.08	0.9648
5ZHM	3.08	2.99	1.0238
5ZHM	2.99	2.91	0.9950
5ZHM	2.91	2.83	1.0058
5ZHM	2.83	2.76	1.1225
5ZHN	19.61	10.21	1.3958
5ZHN	10.21	7.77	1.7454
5ZHN	7.77	6.51	1.1126
5ZHN	6.51	5.72	0.9620
5ZHN	5.72	5.16	1.0999
5ZHN	5.16	4.74	1.0961
5ZHN	4.74	4.41	1.2163
5ZHN	4.41	4.13	1.0339
5ZHN	4.13	3.91	0.9272
5ZHN	3.91	3.71	1.0356
5ZHN	3.71	3.55	1.0609
5ZHN	3.55	3.40	0.9657
5ZHN	3.40	3.27	0.8891
5ZHN	3.27	3.16	0.8920
5ZHN	3.16	3.05	0.9917
5ZHN	3.05	2.96	0.9292
5ZHN	2.96	2.87	0.9409
5ZHN	2.87	2.79	0.9933
5ZHN	2.79	2.72	0.9904
5ZHN	2.72	2.65	1.1092
5ZHO	19.97	5.99	0.6260
5ZHO	5.99	4.34	0.9706
5ZHO	4.34	3.57	0.9123
5ZHO	3.57	3.10	1.0207
5ZHO	3.10	2.78	0.9772
5ZHO	2.78	2.54	0.9440
5ZHO	2.54	2.36	0.8896
5ZHO	2.36	2.21	0.9793
5ZHO	2.21	2.08	1.0064
5ZHO	2.08	1.98	1.1113
5ZHO	1.98	1.89	1.1059
5ZHO	1.89	1.81	1.1216
5ZHO	1.81	1.74	1.0777
5ZHO	1.74	1.67	1.0406
5ZHO	1.67	1.62	0.9985
5ZHO	1.62	1.57	1.0745
5ZHO	1.57	1.52	1.0387
5ZHO	1.52	1.48	0.9697
5ZHO	1.48	1.44	0.9236
5ZHO	1.44	1.40	0.8479
5ZHQ	19.88	11.22	0.7321
5ZHQ	11.22	8.65	1.1329
5ZHQ	8.65	7.29	0.8107
5ZHQ	7.29	6.43	0.7841
5ZHQ	6.43	5.81	0.7924
5ZHQ	5.81	5.34	0.9323
5ZHQ	5.34	4.97	0.9324
5ZHQ	4.97	4.67	1.0411
5ZHQ	4.67	4.41	1.0182
5ZHQ	4.41	4.20	1.0636
5ZHQ	4.20	4.01	1.0500
5ZHQ	4.01	3.85	1.0302
5ZHQ	3.85	3.70	1.0540
5ZHQ	3.70	3.57	1.0255
5ZHQ	3.57	3.45	1.1270
5ZHQ	3.45	3.35	1.1373
5ZHQ	3.35	3.25	1.0193
5ZHQ	3.25	3.16	0.9021
5ZHQ	3.16	3.08	0.9555
5ZHQ	3.08	3.00	0.9139
5ZHU	19.94	8.87	0.9098
5ZHU	8.87	6.61	0.7335
5ZHU	6.61	5.50	0.9128
5ZHU	5.50	4.81	1.1568
5ZHU	4.81	4.33	1.0313
5ZHU	4.33	3.97	1.0338
5ZHU	3.97	3.68	0.9320
5ZHU	3.68	3.45	1.0076
5ZHU	3.45	3.26	1.1030
5ZHU	3.26	3.10	1.0876
5ZHU	3.10	2.96	1.0543
5ZHU	2.96	2.83	0.9829
5ZHU	2.83	2.72	0.9446
5ZHU	2.72	2.63	0.9277
5ZHU	2.63	2.54	0.9820
5ZHU	2.54	2.46	0.9210
5ZHU	2.46	2.39	0.9507
5ZHU	2.39	2.32	0.9911
5ZHU	2.32	2.26	1.0714
5ZHU	2.26	2.20	1.0398
5ZHV	19.63	9.47	0.8410
5ZHV	9.47	7.12	1.0327
5ZHV	7.12	5.95	0.7663
5ZHV	5.95	5.21	0.7616
5ZHV	5.21	4.69	0.9786
5ZHV	4.69	4.31	1.1528
5ZHV	4.31	4.00	0.9351
5ZHV	4.00	3.75	0.8454
5ZHV	3.75	3.54	1.0905
5ZHV	3.54	3.37	1.1102
5ZHV	3.37	3.22	0.9871
5ZHV	3.22	3.08	0.9813
5ZHV	3.08	2.96	0.8911
5ZHV	2.96	2.86	1.0653
5ZHV	2.86	2.76	1.0907
5ZHV	2.76	2.68	1.0586
5ZHV	2.68	2.60	1.0686
5ZHV	2.60	2.53	1.0342
5ZHV	2.53	2.46	1.0158
5ZHV	2.46	2.40	0.8901
5ZHW	19.95	8.79	0.9557
5ZHW	8.79	6.54	1.1285
5ZHW	6.54	5.44	0.9894
5ZHW	5.44	4.76	1.1255
5ZHW	4.76	4.28	1.1672
5ZHW	4.28	3.92	1.1095
5ZHW	3.92	3.64	1.0247
5ZHW	3.64	3.41	0.9184
5ZHW	3.41	3.22	0.9032
5ZHW	3.22	3.06	0.8573
5ZHW	3.06	2.92	0.9037
5ZHW	2.92	2.80	0.9632
5ZHW	2.80	2.69	0.9995
5ZHW	2.69	2.60	1.0226
5ZHW	2.60	2.51	0.9803
5ZHW	2.51	2.43	1.0083
5ZHW	2.43	2.36	1.0692
5ZHW	2.36	2.29	1.0529
5ZHW	2.29	2.23	0.9889
5ZHW	2.23	2.18	1.0747
5ZHY	19.55	9.59	1.4810
5ZHY	9.59	7.23	2.3268
5ZHY	7.23	6.04	0.8052
5ZHY	6.04	5.29	0.7783
5ZHY	5.29	4.77	1.0564
5ZHY	4.77	4.38	1.3369
5ZHY	4.38	4.07	1.3335
5ZHY	4.07	3.81	1.0804
5ZHY	3.81	3.60	0.9379
5ZHY	3.60	3.42	0.9747
5ZHY	3.42	3.27	0.8968
5ZHY	3.27	3.13	0.8793
5ZHY	3.13	3.01	0.8570
5ZHY	3.01	2.91	1.0262
5ZHY	2.91	2.81	1.1231
5ZHY	2.81	2.72	1.0531
5ZHY	2.72	2.64	1.1187
5ZHY	2.64	2.57	1.0370
5ZHY	2.57	2.50	0.9666
5ZHY	2.50	2.44	0.9332
5ZHZ	19.84	5.11	0.5351
5ZHZ	5.11	3.67	0.6261
5ZHZ	3.67	3.02	0.8238
5ZHZ	3.02	2.62	0.8782
5ZHZ	2.62	2.35	0.9217
5ZHZ	2.35	2.14	0.9284
5ZHZ	2.14	1.99	0.9573
5ZHZ	1.99	1.86	1.0427
5ZHZ	1.86	1.75	1.0976
5ZHZ	1.75	1.66	1.1369
5ZHZ	1.66	1.59	1.2090
5ZHZ	1.59	1.52	1.1960
5ZHZ	1.52	1.46	1.2253
5ZHZ	1.46	1.41	1.1903
5ZHZ	1.41	1.36	1.1721
5ZHZ	1.36	1.32	1.0952
5ZHZ	1.32	1.28	1.0149
5ZHZ	1.28	1.24	0.9549
5ZHZ	1.24	1.21	0.8463
5ZHZ	1.21	1.18	0.7048
5ZI0	19.99	9.20	0.9534
5ZI0	9.20	6.88	1.1050
5ZI0	6.88	5.73	0.8902
5ZI0	5.73	5.02	0.9575
5ZI0	5.02	4.51	0.9739
5ZI0	4.51	4.14	1.0516
5ZI0	4.14	3.84	1.0604
5ZI0	3.84	3.60	1.0765
5ZI0	3.60	3.40	1.1363
5ZI0	3.40	3.23	1.0263
5ZI0	3.23	3.09	0.9645
5ZI0	3.09	2.96	0.9606
5ZI0	2.96	2.85	0.9439
5ZI0	2.85	2.74	1.0005
5ZI0	2.74	2.65	1.1040
5ZI0	2.65	2.57	0.9210
5ZI0	2.57	2.49	0.9338
5ZI0	2.49	2.42	0.9191
5ZI0	2.42	2.36	0.9215
5ZI0	2.36	2.30	0.9279
5ZI8	19.55	8.83	1.0878
5ZI8	8.83	6.59	0.8994
5ZI8	6.59	5.48	0.8736
5ZI8	5.48	4.80	0.9858
5ZI8	4.80	4.32	1.0529
5ZI8	4.32	3.96	0.9777
5ZI8	3.96	3.67	0.9142
5ZI8	3.67	3.44	1.0795
5ZI8	3.44	3.25	1.0671
5ZI8	3.25	3.09	1.0336
5ZI8	3.09	2.95	0.9432
5ZI8	2.95	2.83	1.1198
5ZI8	2.83	2.72	1.0320
5ZI8	2.72	2.62	1.1282
5ZI8	2.62	2.53	1.0522
5ZI8	2.53	2.45	1.0159
5ZI8	2.45	2.38	0.9792
5ZI8	2.38	2.32	0.9637
5ZI8	2.32	2.25	0.8962
5ZI8	2.25	2.20	0.8818
5ZI9	19.90	9.82	1.1442
5ZI9	9.82	7.41	1.4799
5ZI9	7.41	6.20	1.1531
5ZI9	6.20	5.43	1.2095
5ZI9	5.43	4.89	1.1697
5ZI9	4.89	4.49	1.3508
5ZI9	4.49	4.17	1.2211
5ZI9	4.17	3.91	1.0197
5ZI9	3.91	3.70	1.0171
5ZI9	3.70	3.51	0.9737
5ZI9	3.51	3.36	0.8205
5ZI9	3.36	3.22	0.8369
5ZI9	3.22	3.09	0.8335
5ZI9	3.09	2.98	0.8126
5ZI9	2.98	2.88	0.8525
5ZI9	2.88	2.79	0.9443
5ZI9	2.79	2.71	1.0103
5ZI9	2.71	2.64	1.0655
5ZI9	2.64	2.57	1.1397
5ZI9	2.57	2.50	1.2221
5ZIA	19.87	10.11	0.7170
5ZIA	10.11	7.66	0.8987
5ZIA	7.66	6.42	0.7374
5ZIA	6.42	5.63	0.9784
5ZIA	5.63	5.08	1.2051
5ZIA	5.08	4.66	1.2492
5ZIA	4.66	4.33	1.1723
5ZIA	4.33	4.06	1.0757
5ZIA	4.06	3.84	0.9745
5ZIA	3.84	3.65	1.0052
5ZIA	3.65	3.49	1.0358
5ZIA	3.49	3.34	1.0896
5ZIA	3.34	3.21	1.0551
5ZIA	3.21	3.10	1.0412
5ZIA	3.10	3.00	1.0400
5ZIA	3.00	2.90	1.0311
5ZIA	2.90	2.82	0.9700
5ZIA	2.82	2.74	0.9228
5ZIA	2.74	2.67	0.9267
5ZIA	2.67	2.60	0.9458
5ZIG	19.98	8.37	1.1197
5ZIG	8.37	6.20	0.9862
5ZIG	6.20	5.14	0.9066
5ZIG	5.14	4.49	1.1505
5ZIG	4.49	4.04	1.0784
5ZIG	4.04	3.70	1.1930
5ZIG	3.70	3.43	1.0059
5ZIG	3.43	3.22	1.0446
5ZIG	3.22	3.04	0.9394
5ZIG	3.04	2.88	0.9883
5ZIG	2.88	2.75	0.9964
5ZIG	2.75	2.64	1.0047
5ZIG	2.64	2.54	0.9887
5ZIG	2.54	2.44	0.9960
5ZIG	2.44	2.36	0.9775
5ZIG	2.36	2.29	1.0366
5ZIG	2.29	2.22	1.0439
5ZIG	2.22	2.16	1.0629
5ZIG	2.16	2.10	1.0666
5ZIG	2.10	2.05	0.9633
5ZII	19.98	4.77	0.7350
5ZII	4.77	3.43	1.0262
5ZII	3.43	2.81	1.0266
5ZII	2.81	2.44	0.9525
5ZII	2.44	2.19	0.9595
5ZII	2.19	2.00	1.0281
5ZII	2.00	1.85	1.0135
5ZII	1.85	1.73	1.0431
5ZII	1.73	1.63	0.9948
5ZII	1.63	1.55	1.0273
5ZII	1.55	1.48	1.0117
5ZII	1.48	1.42	1.0072
5ZII	1.42	1.36	0.9999
5ZII	1.36	1.31	1.0515
5ZII	1.31	1.27	1.0056
5ZII	1.27	1.23	0.9907
5ZII	1.23	1.19	0.9473
5ZII	1.19	1.16	0.9479
5ZII	1.16	1.13	0.9986
5ZII	1.13	1.10	1.0277
5ZIT	19.95	11.72	1.3756
5ZIT	11.72	9.11	1.3800
5ZIT	9.11	7.71	1.1966
5ZIT	7.71	6.81	0.9838
5ZIT	6.81	6.16	1.1019
5ZIT	6.16	5.67	1.1295
5ZIT	5.67	5.28	1.0932
5ZIT	5.28	4.96	1.0236
5ZIT	4.96	4.69	0.9230
5ZIT	4.69	4.46	1.0194
5ZIT	4.46	4.27	0.9349
5ZIT	4.27	4.09	1.0020
5ZIT	4.09	3.94	0.9571
5ZIT	3.94	3.80	1.0025
5ZIT	3.80	3.68	0.9321
5ZIT	3.68	3.56	1.0128
5ZIT	3.56	3.46	1.0054
5ZIT	3.46	3.36	1.0382
5ZIT	3.36	3.28	0.9874
5ZIT	3.28	3.20	1.0875
5ZIU	19.94	8.69	0.9365
5ZIU	8.69	6.46	0.8403
5ZIU	6.46	5.37	0.9238
5ZIU	5.37	4.69	0.8937
5ZIU	4.69	4.22	0.9431
5ZIU	4.22	3.87	0.9951
5ZIU	3.87	3.59	1.0424
5ZIU	3.59	3.37	1.0343
5ZIU	3.37	3.18	1.0416
5ZIU	3.18	3.02	1.0176
5ZIU	3.02	2.88	1.0238
5ZIU	2.88	2.76	0.9927
5ZIU	2.76	2.66	1.0060
5ZIU	2.66	2.56	0.9899
5ZIU	2.56	2.47	0.9744
5ZIU	2.47	2.40	1.0037
5ZIU	2.40	2.33	1.0300
5ZIU	2.33	2.26	0.9878
5ZIU	2.26	2.20	1.0122
5ZIU	2.20	2.15	1.0222
5ZIW	19.92	4.55	0.8330
5ZIW	4.55	3.26	1.0820
5ZIW	3.26	2.67	1.0206
5ZIW	2.67	2.32	0.9831
5ZIW	2.32	2.08	1.0092
5ZIW	2.08	1.90	1.0671
5ZIW	1.90	1.76	1.0586
5ZIW	1.76	1.65	0.9823
5ZIW	1.65	1.55	1.0026
5ZIW	1.55	1.47	1.0030
5ZIW	1.47	1.40	0.9774
5ZIW	1.40	1.35	0.9992
5ZIW	1.35	1.29	1.0105
5ZIW	1.29	1.25	1.0139
5ZIW	1.25	1.20	0.9855
5ZIW	1.20	1.17	0.9532
5ZIW	1.17	1.13	0.9811
5ZIW	1.13	1.10	0.9586
5ZIW	1.10	1.07	1.0113
5ZIW	1.07	1.04	0.9836
5ZIY	19.74	8.85	0.9790
5ZIY	8.85	6.60	1.0831
5ZIY	6.60	5.49	0.8217
5ZIY	5.49	4.80	0.9244
5ZIY	4.80	4.32	1.0802
5ZIY	4.32	3.96	1.0571
5ZIY	3.96	3.68	1.0449
5ZIY	3.68	3.45	0.9692
5ZIY	3.45	3.25	0.9894
5ZIY	3.25	3.09	0.9480
5ZIY	3.09	2.95	1.0250
5ZIY	2.95	2.83	1.0211
5ZIY	2.83	2.72	0.9418
5ZIY	2.72	2.62	0.9783
5ZIY	2.62	2.53	0.9690
5ZIY	2.53	2.46	0.9813
5ZIY	2.46	2.38	1.0218
5ZIY	2.38	2.32	1.0521
5ZIY	2.32	2.26	1.0190
5ZIY	2.26	2.20	1.0322
5ZIZ	19.57	8.82	0.8889
5ZIZ	8.82	6.58	0.9502
5ZIZ	6.58	5.48	0.8015
5ZIZ	5.48	4.79	0.8757
5ZIZ	4.79	4.31	0.9975
5ZIZ	4.31	3.95	1.0170
5ZIZ	3.95	3.67	1.0423
5ZIZ	3.67	3.44	1.0756
5ZIZ	3.44	3.25	1.0927
5ZIZ	3.25	3.09	1.0466
5ZIZ	3.09	2.95	0.9897
5ZIZ	2.95	2.82	1.0208
5ZIZ	2.82	2.72	1.0222
5ZIZ	2.72	2.62	1.0389
5ZIZ	2.62	2.53	1.0218
5ZIZ	2.53	2.45	1.0097
5ZIZ	2.45	2.38	0.9848
5ZIZ	2.38	2.31	0.9743
5ZIZ	2.31	2.25	0.9506
5ZIZ	2.25	2.20	0.9886
5ZJ0	19.78	7.79	0.8243
5ZJ0	7.79	5.74	0.8106
5ZJ0	5.74	4.75	0.9310
5ZJ0	4.75	4.14	0.9793
5ZJ0	4.14	3.72	1.0228
5ZJ0	3.72	3.41	1.0830
5ZJ0	3.41	3.16	1.0462
5ZJ0	3.16	2.96	1.0153
5ZJ0	2.96	2.80	1.0250
5ZJ0	2.80	2.66	1.0350
5ZJ0	2.66	2.53	1.0524
5ZJ0	2.53	2.43	0.9968
5ZJ0	2.43	2.33	1.0176
5ZJ0	2.33	2.25	0.9910
5ZJ0	2.25	2.18	1.0314
5ZJ0	2.18	2.11	1.0096
5ZJ0	2.11	2.04	1.0022
5ZJ0	2.04	1.99	0.9413
5ZJ0	1.99	1.94	0.9251
5ZJ0	1.94	1.89	0.9516
5ZJ1	19.61	4.20	0.9977
5ZJ1	4.20	3.00	1.1463
5ZJ1	3.00	2.46	1.1186
5ZJ1	2.46	2.14	1.0094
5ZJ1	2.14	1.91	0.9888
5ZJ1	1.91	1.75	1.0387
5ZJ1	1.75	1.62	0.9889
5ZJ1	1.62	1.52	0.9720
5ZJ1	1.52	1.43	1.0001
5ZJ1	1.43	1.36	0.9875
5ZJ1	1.36	1.29	0.9872
5ZJ1	1.29	1.24	0.9812
5ZJ1	1.24	1.19	0.9296
5ZJ1	1.19	1.15	0.9326
5ZJ1	1.15	1.11	0.9665
5ZJ1	1.11	1.07	1.0021
5ZJ1	1.07	1.04	1.0796
5ZJ1	1.04	1.01	1.1710
5ZJ1	1.01	0.99	1.0393
5ZJ1	0.99	0.96	0.7991
5ZJ4	19.95	6.36	0.7812
5ZJ4	6.36	4.62	0.9336
5ZJ4	4.62	3.81	0.9902
5ZJ4	3.81	3.31	0.9858
5ZJ4	3.31	2.97	1.0224
5ZJ4	2.97	2.72	1.0155
5ZJ4	2.72	2.52	0.9255
5ZJ4	2.52	2.36	0.9183
5ZJ4	2.36	2.22	0.9756
5ZJ4	2.22	2.11	0.9741
5ZJ4	2.11	2.01	1.0439
5ZJ4	2.01	1.93	1.0563
5ZJ4	1.93	1.85	1.0673
5ZJ4	1.85	1.79	1.0811
5ZJ4	1.79	1.73	1.0395
5ZJ4	1.73	1.67	1.0699
5ZJ4	1.67	1.62	1.0306
5ZJ4	1.62	1.58	1.0091
5ZJ4	1.58	1.54	0.9392
5ZJ4	1.54	1.50	0.8945
5ZJ5	19.76	6.63	0.7901
5ZJ5	6.63	4.82	0.9019
5ZJ5	4.82	3.98	0.9214
5ZJ5	3.98	3.46	0.9670
5ZJ5	3.46	3.11	1.0428
5ZJ5	3.11	2.84	1.0310
5ZJ5	2.84	2.64	0.9604
5ZJ5	2.64	2.47	0.9522
5ZJ5	2.47	2.33	0.9456
5ZJ5	2.33	2.21	0.9968
5ZJ5	2.21	2.11	0.9537
5ZJ5	2.11	2.02	1.0113
5ZJ5	2.02	1.94	1.0860
5ZJ5	1.94	1.87	1.0710
5ZJ5	1.87	1.81	1.0512
5ZJ5	1.81	1.75	1.0413
5ZJ5	1.75	1.70	0.9922
5ZJ5	1.70	1.65	1.0248
5ZJ5	1.65	1.61	0.9623
5ZJ5	1.61	1.57	0.9850
5ZJ9	19.96	10.11	0.8603
5ZJ9	10.11	7.66	1.0314
5ZJ9	7.66	6.41	1.0454
5ZJ9	6.41	5.63	1.0487
5ZJ9	5.63	5.07	1.1545
5ZJ9	5.07	4.66	1.2124
5ZJ9	4.66	4.33	1.1115
5ZJ9	4.33	4.06	1.1212
5ZJ9	4.06	3.84	1.2308
5ZJ9	3.84	3.65	1.1559
5ZJ9	3.65	3.48	0.9665
5ZJ9	3.48	3.34	1.0380
5ZJ9	3.34	3.21	0.9527
5ZJ9	3.21	3.10	0.9203
5ZJ9	3.10	2.99	0.9863
5ZJ9	2.99	2.90	0.9230
5ZJ9	2.90	2.82	0.8920
5ZJ9	2.82	2.74	0.9175
5ZJ9	2.74	2.67	0.9785
5ZJ9	2.67	2.60	0.8991
5ZJA	19.97	10.11	0.7254
5ZJA	10.11	7.66	0.9186
5ZJA	7.66	6.41	0.9010
5ZJA	6.41	5.63	0.9067
5ZJA	5.63	5.07	1.0181
5ZJA	5.07	4.66	1.1231
5ZJA	4.66	4.33	1.0567
5ZJA	4.33	4.06	1.0961
5ZJA	4.06	3.84	1.1003
5ZJA	3.84	3.65	1.0372
5ZJA	3.65	3.48	0.9707
5ZJA	3.48	3.34	0.9690
5ZJA	3.34	3.21	0.9355
5ZJA	3.21	3.10	0.9004
5ZJA	3.10	2.99	1.0144
5ZJA	2.99	2.90	0.9440
5ZJA	2.90	2.82	0.9693
5ZJA	2.82	2.74	1.0099
5ZJA	2.74	2.67	0.9911
5ZJA	2.67	2.60	0.9998
5ZJB	19.91	7.12	0.7869
5ZJB	7.12	5.20	0.7294
5ZJB	5.20	4.30	0.7946
5ZJB	4.30	3.74	0.8326
5ZJB	3.74	3.36	0.9552
5ZJB	3.36	3.08	0.9967
5ZJB	3.08	2.85	1.0706
5ZJB	2.85	2.67	1.1086
5ZJB	2.67	2.52	1.1160
5ZJB	2.52	2.39	1.1031
5ZJB	2.39	2.28	1.0418
5ZJB	2.28	2.19	1.1495
5ZJB	2.19	2.10	1.1478
5ZJB	2.10	2.03	1.0476
5ZJB	2.03	1.96	0.9406
5ZJB	1.96	1.90	0.9685
5ZJB	1.90	1.84	0.9276
5ZJB	1.84	1.79	0.9348
5ZJB	1.79	1.74	0.9292
5ZJB	1.74	1.70	0.9331
5ZJD	19.98	9.49	1.0939
5ZJD	9.49	7.12	1.2118
5ZJD	7.12	5.94	1.0361
5ZJD	5.94	5.21	0.9954
5ZJD	5.21	4.69	1.1879
5ZJD	4.69	4.30	1.2013
5ZJD	4.30	3.99	1.0632
5ZJD	3.99	3.74	1.0719
5ZJD	3.74	3.54	1.0379
5ZJD	3.54	3.36	0.9805
5ZJD	3.36	3.21	1.0278
5ZJD	3.21	3.08	0.9614
5ZJD	3.08	2.96	0.9519
5ZJD	2.96	2.85	1.0044
5ZJD	2.85	2.76	1.0116
5ZJD	2.76	2.67	1.0194
5ZJD	2.67	2.59	0.9699
5ZJD	2.59	2.52	0.9713
5ZJD	2.52	2.45	0.9640
5ZJD	2.45	2.39	0.9724
5ZJE	19.98	11.04	0.7845
5ZJE	11.04	8.48	1.3178
5ZJE	8.48	7.14	1.0602
5ZJE	7.14	6.28	0.9624
5ZJE	6.28	5.68	1.0140
5ZJE	5.68	5.22	0.8838
5ZJE	5.22	4.85	1.1122
5ZJE	4.85	4.56	1.0222
5ZJE	4.56	4.31	1.1140
5ZJE	4.31	4.10	0.9419
5ZJE	4.10	3.91	0.9479
5ZJE	3.91	3.75	0.9668
5ZJE	3.75	3.61	0.9134
5ZJE	3.61	3.48	0.9280
5ZJE	3.48	3.37	1.0213
5ZJE	3.37	3.27	1.0146
5ZJE	3.27	3.17	1.0128
5ZJE	3.17	3.08	0.9997
5ZJE	3.08	3.00	1.0106
5ZJE	3.00	2.93	1.0978
5ZJG	19.85	7.13	0.7628
5ZJG	7.13	5.21	0.9925
5ZJG	5.21	4.31	1.0567
5ZJG	4.31	3.75	1.0876
5ZJG	3.75	3.37	1.0342
5ZJG	3.37	3.08	1.0260
5ZJG	3.08	2.86	1.0645
5ZJG	2.86	2.68	1.1084
5ZJG	2.68	2.53	1.0140
5ZJG	2.53	2.40	1.0432
5ZJG	2.40	2.29	1.0294
5ZJG	2.29	2.19	1.0519
5ZJG	2.19	2.11	0.9719
5ZJG	2.11	2.03	0.9230
5ZJG	2.03	1.96	0.9485
5ZJG	1.96	1.90	1.0037
5ZJG	1.90	1.85	0.9476
5ZJG	1.85	1.79	0.9704
5ZJG	1.79	1.75	0.9778
5ZJG	1.75	1.70	0.9078
5ZJK	19.99	10.12	0.9413
5ZJK	10.12	7.66	0.8665
5ZJK	7.66	6.41	1.0620
5ZJK	6.41	5.63	0.8982
5ZJK	5.63	5.07	0.9991
5ZJK	5.07	4.66	0.9646
5ZJK	4.66	4.33	1.0179
5ZJK	4.33	4.06	1.0809
5ZJK	4.06	3.84	0.9895
5ZJK	3.84	3.65	0.9968
5ZJK	3.65	3.48	1.0448
5ZJK	3.48	3.34	0.9971
5ZJK	3.34	3.21	0.9777
5ZJK	3.21	3.10	1.0321
5ZJK	3.10	2.99	0.9938
5ZJK	2.99	2.90	1.0330
5ZJK	2.90	2.82	0.9800
5ZJK	2.82	2.74	1.0540
5ZJK	2.74	2.67	0.9752
5ZJK	2.67	2.60	0.9261
5ZJL	19.48	7.11	0.4310
5ZJL	7.11	5.20	0.8873
5ZJL	5.20	4.30	0.6768
5ZJL	4.30	3.75	0.6379
5ZJL	3.75	3.36	0.7432
5ZJL	3.36	3.08	0.9772
5ZJL	3.08	2.86	1.1165
5ZJL	2.86	2.68	1.1809
5ZJL	2.68	2.52	1.1043
5ZJL	2.52	2.40	1.1175
5ZJL	2.40	2.29	1.2215
5ZJL	2.29	2.19	1.0970
5ZJL	2.19	2.11	1.1078
5ZJL	2.11	2.03	1.0064
5ZJL	2.03	1.96	1.0993
5ZJL	1.96	1.90	0.8572
5ZJL	1.90	1.84	1.0307
5ZJL	1.84	1.79	0.9848
5ZJL	1.79	1.75	0.9615
5ZJL	1.75	1.70	0.9409
5ZJM	19.96	9.27	1.0062
5ZJM	9.27	6.94	0.7176
5ZJM	6.94	5.78	0.5825
5ZJM	5.78	5.06	0.7824
5ZJM	5.06	4.55	0.9533
5ZJM	4.55	4.18	1.0320
5ZJM	4.18	3.88	0.8542
5ZJM	3.88	3.64	0.9541
5ZJM	3.64	3.43	1.0248
5ZJM	3.43	3.26	1.0174
5ZJM	3.26	3.12	1.0646
5ZJM	3.12	2.99	1.1241
5ZJM	2.99	2.87	1.1963
5ZJM	2.87	2.77	1.2375
5ZJM	2.77	2.68	1.2502
5ZJM	2.68	2.59	1.0524
5ZJM	2.59	2.52	0.9978
5ZJM	2.52	2.45	0.8370
5ZJM	2.45	2.38	0.8545
5ZJM	2.38	2.32	0.8715
5ZJN	19.94	10.28	0.7749
5ZJN	10.28	7.81	1.6015
5ZJN	7.81	6.55	1.3523
5ZJN	6.55	5.75	1.0935
5ZJN	5.75	5.18	0.9931
5ZJN	5.18	4.76	1.1489
5ZJN	4.76	4.42	1.1422
5ZJN	4.42	4.15	1.1275
5ZJN	4.15	3.92	1.0259
5ZJN	3.92	3.73	1.1039
5ZJN	3.73	3.56	1.0144
5ZJN	3.56	3.41	0.9590
5ZJN	3.41	3.28	0.9810
5ZJN	3.28	3.17	0.8725
5ZJN	3.17	3.06	0.9477
5ZJN	3.06	2.97	0.9603
5ZJN	2.97	2.88	0.9613
5ZJN	2.88	2.80	0.9740
5ZJN	2.80	2.73	1.0436
5ZJN	2.73	2.66	1.0666
5ZJP	19.94	10.28	0.7749
5ZJP	10.28	7.81	1.6015
5ZJP	7.81	6.55	1.3523
5ZJP	6.55	5.75	1.0935
5ZJP	5.75	5.18	0.9931
5ZJP	5.18	4.76	1.1489
5ZJP	4.76	4.42	1.1422
5ZJP	4.42	4.15	1.1275
5ZJP	4.15	3.92	1.0259
5ZJP	3.92	3.73	1.1039
5ZJP	3.73	3.56	1.0144
5ZJP	3.56	3.41	0.9590
5ZJP	3.41	3.28	0.9810
5ZJP	3.28	3.17	0.8725
5ZJP	3.17	3.06	0.9477
5ZJP	3.06	2.97	0.9603
5ZJP	2.97	2.88	0.9613
5ZJP	2.88	2.80	0.9740
5ZJP	2.80	2.73	1.0436
5ZJP	2.73	2.66	1.0666
5ZJQ	19.84	9.63	0.6838
5ZJQ	9.63	7.25	0.7816
5ZJQ	7.25	6.05	0.6329
5ZJQ	6.05	5.30	0.7712
5ZJQ	5.30	4.78	0.7094
5ZJQ	4.78	4.38	0.8130
5ZJQ	4.38	4.07	0.7967
5ZJQ	4.07	3.82	0.9939
5ZJQ	3.82	3.61	0.9891
5ZJQ	3.61	3.43	1.2813
5ZJQ	3.43	3.27	1.3711
5ZJQ	3.27	3.14	1.8498
5ZJQ	3.14	3.02	0.9984
5ZJQ	3.02	2.91	0.8746
5ZJQ	2.91	2.81	0.8574
5ZJQ	2.81	2.73	1.0100
5ZJQ	2.73	2.65	0.9989
5ZJQ	2.65	2.57	0.9227
5ZJQ	2.57	2.51	0.9973
5ZJQ	2.51	2.44	0.9066
5ZJS	19.38	10.85	0.5062
5ZJS	10.85	8.36	0.9083
5ZJS	8.36	7.04	0.6481
5ZJS	7.04	6.20	0.6254
5ZJS	6.20	5.61	0.7367
5ZJS	5.61	5.15	0.9421
5ZJS	5.15	4.80	0.7816
5ZJS	4.80	4.50	1.0198
5ZJS	4.50	4.26	1.0128
5ZJS	4.26	4.05	1.0311
5ZJS	4.05	3.87	1.1376
5ZJS	3.87	3.71	1.1348
5ZJS	3.71	3.57	1.0837
5ZJS	3.57	3.44	1.2803
5ZJS	3.44	3.33	1.4196
5ZJS	3.33	3.23	2.3963
5ZJS	3.23	3.13	1.3116
5ZJS	3.13	3.05	0.7422
5ZJS	3.05	2.97	0.5802
5ZJS	2.97	2.90	0.5754
5ZJV	19.81	7.56	0.8600
5ZJV	7.56	5.55	0.9108
5ZJV	5.55	4.59	0.8710
5ZJV	4.59	4.00	1.0561
5ZJV	4.00	3.59	1.0645
5ZJV	3.59	3.29	1.0114
5ZJV	3.29	3.05	1.0531
5ZJV	3.05	2.86	1.0171
5ZJV	2.86	2.70	1.0358
5ZJV	2.70	2.56	0.9649
5ZJV	2.56	2.45	0.9805
5ZJV	2.45	2.34	1.0004
5ZJV	2.34	2.25	0.9733
5ZJV	2.25	2.17	1.0152
5ZJV	2.17	2.10	0.9840
5ZJV	2.10	2.03	0.9813
5ZJV	2.03	1.97	1.0157
5ZJV	1.97	1.92	1.0432
5ZJV	1.92	1.87	1.0283
5ZJV	1.87	1.82	1.0135
5ZJW	19.81	7.48	0.9527
5ZJW	7.48	5.49	0.8975
5ZJW	5.49	4.54	1.0814
5ZJW	4.54	3.96	1.1643
5ZJW	3.96	3.55	1.0778
5ZJW	3.55	3.25	0.9999
5ZJW	3.25	3.02	0.9597
5ZJW	3.02	2.83	0.9397
5ZJW	2.83	2.67	0.9974
5ZJW	2.67	2.53	1.0219
5ZJW	2.53	2.42	0.9915
5ZJW	2.42	2.32	1.0111
5ZJW	2.32	2.23	1.0148
5ZJW	2.23	2.15	0.9779
5ZJW	2.15	2.07	0.9900
5ZJW	2.07	2.01	0.9831
5ZJW	2.01	1.95	1.0100
5ZJW	1.95	1.89	0.9815
5ZJW	1.89	1.84	0.9767
5ZJW	1.84	1.80	1.0012
5ZK0	19.79	9.94	1.1821
5ZK0	9.94	7.52	0.9595
5ZK0	7.52	6.29	0.8362
5ZK0	6.29	5.52	0.9962
5ZK0	5.52	4.97	0.9155
5ZK0	4.97	4.57	1.0080
5ZK0	4.57	4.24	0.9739
5ZK0	4.24	3.98	1.0385
5ZK0	3.98	3.76	1.0686
5ZK0	3.76	3.57	1.0850
5ZK0	3.57	3.41	0.9982
5ZK0	3.41	3.27	1.1612
5ZK0	3.27	3.15	1.1044
5ZK0	3.15	3.04	1.0177
5ZK0	3.04	2.93	1.0348
5ZK0	2.93	2.84	1.0366
5ZK0	2.84	2.76	0.9532
5ZK0	2.76	2.68	0.9407
5ZK0	2.68	2.61	0.8813
5ZK0	2.61	2.55	0.8959
5ZK1	20.00	11.24	2.3893
5ZK1	11.24	8.66	3.1606
5ZK1	8.66	7.31	1.7443
5ZK1	7.31	6.44	1.0225
5ZK1	6.44	5.82	0.7317
5ZK1	5.82	5.35	0.7763
5ZK1	5.35	4.98	1.2993
5ZK1	4.98	4.67	1.2056
5ZK1	4.67	4.42	0.9301
5ZK1	4.42	4.20	0.9453
5ZK1	4.20	4.02	1.0092
5ZK1	4.02	3.85	0.9737
5ZK1	3.85	3.71	0.9549
5ZK1	3.71	3.58	0.8858
5ZK1	3.58	3.46	1.0567
5ZK1	3.46	3.35	1.0541
5ZK1	3.35	3.25	1.7193
5ZK1	3.25	3.16	1.1719
5ZK1	3.16	3.08	0.9504
5ZK1	3.08	3.01	0.6172
5ZK3	19.96	10.11	1.5626
5ZK3	10.11	7.66	1.5451
5ZK3	7.66	6.41	1.0123
5ZK3	6.41	5.63	0.8354
5ZK3	5.63	5.07	1.0020
5ZK3	5.07	4.66	1.2531
5ZK3	4.66	4.33	1.3025
5ZK3	4.33	4.06	1.1830
5ZK3	4.06	3.84	1.0945
5ZK3	3.84	3.65	0.9475
5ZK3	3.65	3.48	0.8518
5ZK3	3.48	3.34	0.7783
5ZK3	3.34	3.21	0.8279
5ZK3	3.21	3.10	0.8417
5ZK3	3.10	2.99	0.8933
5ZK3	2.99	2.90	1.0469
5ZK3	2.90	2.82	1.0598
5ZK3	2.82	2.74	1.0813
5ZK3	2.74	2.67	1.1345
5ZK3	2.67	2.60	1.1087
5ZK6	19.98	11.60	0.6018
5ZK6	11.60	9.00	1.1166
5ZK6	9.00	7.61	1.2661
5ZK6	7.61	6.71	0.8244
5ZK6	6.71	6.07	0.7568
5ZK6	6.07	5.59	0.7956
5ZK6	5.59	5.20	0.9931
5ZK6	5.20	4.89	1.0104
5ZK6	4.89	4.62	1.1187
5ZK6	4.62	4.40	1.0979
5ZK6	4.40	4.20	1.2254
5ZK6	4.20	4.03	1.1135
5ZK6	4.03	3.88	1.0423
5ZK6	3.88	3.74	0.9777
5ZK6	3.74	3.62	0.9590
5ZK6	3.62	3.51	0.9179
5ZK6	3.51	3.41	0.9749
5ZK6	3.41	3.31	0.9635
5ZK6	3.31	3.23	0.9961
5ZK6	3.23	3.15	0.9667
5ZK8	19.86	11.21	1.2115
5ZK8	11.21	8.64	1.3471
5ZK8	8.64	7.29	0.9498
5ZK8	7.29	6.42	0.7491
5ZK8	6.42	5.80	0.6808
5ZK8	5.80	5.34	0.6952
5ZK8	5.34	4.97	0.9275
5ZK8	4.97	4.66	1.1634
5ZK8	4.66	4.41	1.3624
5ZK8	4.41	4.20	1.1477
5ZK8	4.20	4.01	1.1754
5ZK8	4.01	3.84	1.1116
5ZK8	3.84	3.70	1.0047
5ZK8	3.70	3.57	1.0007
5ZK8	3.57	3.45	0.8745
5ZK8	3.45	3.34	0.9026
5ZK8	3.34	3.25	1.0219
5ZK8	3.25	3.16	0.9911
5ZK8	3.16	3.08	0.9819
5ZK8	3.08	3.00	0.9692
5ZKA	19.96	7.35	1.4918
5ZKA	7.35	5.38	1.0115
5ZKA	5.38	4.45	1.2244
5ZKA	4.45	3.88	1.1423
5ZKA	3.88	3.48	1.0998
5ZKA	3.48	3.18	1.0528
5ZKA	3.18	2.95	0.9990
5ZKA	2.95	2.77	0.9158
5ZKA	2.77	2.61	0.9490
5ZKA	2.61	2.48	0.9746
5ZKA	2.48	2.37	0.9160
5ZKA	2.37	2.27	1.0019
5ZKA	2.27	2.18	0.9851
5ZKA	2.18	2.10	1.0170
5ZKA	2.10	2.03	1.0290
5ZKA	2.03	1.97	1.0013
5ZKA	1.97	1.91	1.0134
5ZKA	1.91	1.85	0.9710
5ZKA	1.85	1.81	0.9609
5ZKA	1.81	1.76	0.9320
5ZKB	19.94	11.09	0.9089
5ZKB	11.09	8.53	1.2653
5ZKB	8.53	7.18	0.9647
5ZKB	7.18	6.33	0.7727
5ZKB	6.33	5.72	0.6747
5ZKB	5.72	5.25	0.7976
5ZKB	5.25	4.89	1.0122
5ZKB	4.89	4.59	1.0802
5ZKB	4.59	4.34	1.4204
5ZKB	4.34	4.13	1.1203
5ZKB	4.13	3.94	1.0613
5ZKB	3.94	3.78	1.1226
5ZKB	3.78	3.64	0.9780
5ZKB	3.64	3.51	0.9502
5ZKB	3.51	3.39	0.8813
5ZKB	3.39	3.29	0.9404
5ZKB	3.29	3.19	0.9600
5ZKB	3.19	3.11	0.9884
5ZKB	3.11	3.02	0.9646
5ZKB	3.02	2.95	1.0804
5ZKC	19.89	9.18	1.6273
5ZKC	9.18	6.87	1.3611
5ZKC	6.87	5.73	0.8443
5ZKC	5.73	5.01	0.9482
5ZKC	5.01	4.51	1.2393
5ZKC	4.51	4.14	1.2818
5ZKC	4.14	3.84	1.1032
5ZKC	3.84	3.60	0.9162
5ZKC	3.60	3.40	0.7919
5ZKC	3.40	3.23	0.8097
5ZKC	3.23	3.08	0.8406
5ZKC	3.08	2.96	0.8686
5ZKC	2.96	2.84	0.9933
5ZKC	2.84	2.74	0.9991
5ZKC	2.74	2.65	1.0987
5ZKC	2.65	2.57	1.0755
5ZKC	2.57	2.49	1.0518
5ZKC	2.49	2.42	1.0473
5ZKC	2.42	2.36	1.0726
5ZKC	2.36	2.30	1.0894
5ZKE	19.98	6.35	1.1128
5ZKE	6.35	4.60	1.1267
5ZKE	4.60	3.79	1.2283
5ZKE	3.79	3.30	1.1271
5ZKE	3.30	2.96	0.9773
5ZKE	2.96	2.71	1.0395
5ZKE	2.71	2.51	1.0563
5ZKE	2.51	2.35	1.0441
5ZKE	2.35	2.22	0.9794
5ZKE	2.22	2.10	0.9560
5ZKE	2.10	2.01	0.8695
5ZKE	2.01	1.92	0.8970
5ZKE	1.92	1.85	0.8626
5ZKE	1.85	1.78	0.8965
5ZKE	1.78	1.72	0.9881
5ZKE	1.72	1.67	0.9965
5ZKE	1.67	1.62	1.0444
5ZKE	1.62	1.57	1.0599
5ZKE	1.57	1.53	1.0900
5ZKE	1.53	1.49	1.0638
5ZKF	19.86	10.52	1.1188
5ZKF	10.52	8.03	1.1608
5ZKF	8.03	6.74	0.6757
5ZKF	6.74	5.92	0.7181
5ZKF	5.92	5.34	0.7913
5ZKF	5.34	4.91	0.9732
5ZKF	4.91	4.56	1.0449
5ZKF	4.56	4.28	0.9786
5ZKF	4.28	4.05	1.0485
5ZKF	4.05	3.85	0.9622
5ZKF	3.85	3.68	1.0202
5ZKF	3.68	3.52	0.9914
5ZKF	3.52	3.39	1.1132
5ZKF	3.39	3.27	0.9979
5ZKF	3.27	3.16	0.9282
5ZKF	3.16	3.06	0.9262
5ZKF	3.06	2.98	1.0989
5ZKF	2.98	2.89	1.0099
5ZKF	2.89	2.82	1.0662
5ZKF	2.82	2.75	1.0412
5ZKG	19.85	11.94	0.9441
5ZKG	11.94	9.33	1.2997
5ZKG	9.33	7.92	0.9144
5ZKG	7.92	7.00	0.7139
5ZKG	7.00	6.34	0.7900
5ZKG	6.34	5.83	0.8068
5ZKG	5.83	5.43	1.0540
5ZKG	5.43	5.11	1.1039
5ZKG	5.11	4.83	1.0220
5ZKG	4.83	4.60	1.3018
5ZKG	4.60	4.40	1.0640
5ZKG	4.40	4.22	1.1298
5ZKG	4.22	4.06	0.9970
5ZKG	4.06	3.92	1.0216
5ZKG	3.92	3.79	0.8758
5ZKG	3.79	3.67	0.9531
5ZKG	3.67	3.57	0.9570
5ZKG	3.57	3.47	1.0018
5ZKG	3.47	3.38	1.0331
5ZKG	3.38	3.30	0.9752
5ZKH	19.59	11.14	1.2445
5ZKH	11.14	8.60	1.7761
5ZKH	8.60	7.26	0.8290
5ZKH	7.26	6.40	0.7777
5ZKH	6.40	5.78	0.8260
5ZKH	5.78	5.32	0.9399
5ZKH	5.32	4.95	0.9417
5ZKH	4.95	4.65	1.0983
5ZKH	4.65	4.40	1.0739
5ZKH	4.40	4.18	1.0814
5ZKH	4.18	4.00	1.0407
5ZKH	4.00	3.83	0.9958
5ZKH	3.83	3.69	1.0274
5ZKH	3.69	3.56	1.0072
5ZKH	3.56	3.44	1.0712
5ZKH	3.44	3.33	0.9706
5ZKH	3.33	3.24	0.9574
5ZKH	3.24	3.15	0.9120
5ZKH	3.15	3.07	1.0043
5ZKH	3.07	2.99	1.0324
5ZKI	19.53	9.22	0.7099
5ZKI	9.22	6.91	0.7797
5ZKI	6.91	5.77	0.8674
5ZKI	5.77	5.05	1.0786
5ZKI	5.05	4.55	1.1178
5ZKI	4.55	4.17	1.0757
5ZKI	4.17	3.87	0.9939
5ZKI	3.87	3.63	0.9866
5ZKI	3.63	3.43	1.0334
5ZKI	3.43	3.26	1.0226
5ZKI	3.26	3.11	0.9495
5ZKI	3.11	2.98	0.9475
5ZKI	2.98	2.87	0.9667
5ZKI	2.87	2.77	0.9482
5ZKI	2.77	2.67	0.9481
5ZKI	2.67	2.59	0.9537
5ZKI	2.59	2.51	0.9772
5ZKI	2.51	2.44	1.0540
5ZKI	2.44	2.38	1.1148
5ZKI	2.38	2.32	1.0620
5ZKJ	19.93	10.67	0.7633
5ZKJ	10.67	8.15	0.9920
5ZKJ	8.15	6.85	0.7916
5ZKJ	6.85	6.02	0.8726
5ZKJ	6.02	5.44	0.9826
5ZKJ	5.44	4.99	1.0821
5ZKJ	4.99	4.64	1.0749
5ZKJ	4.64	4.36	1.1012
5ZKJ	4.36	4.12	0.9725
5ZKJ	4.12	3.92	1.0260
5ZKJ	3.92	3.74	0.9494
5ZKJ	3.74	3.59	0.9739
5ZKJ	3.59	3.45	1.0588
5ZKJ	3.45	3.33	0.9435
5ZKJ	3.33	3.22	0.9876
5ZKJ	3.22	3.12	0.9569
5ZKJ	3.12	3.03	0.9906
5ZKJ	3.03	2.95	0.9819
5ZKJ	2.95	2.87	1.0470
5ZKJ	2.87	2.80	1.0254
5ZKK	19.75	8.18	0.7521
5ZKK	8.18	6.05	0.8551
5ZKK	6.05	5.02	0.9129
5ZKK	5.02	4.38	0.9714
5ZKK	4.38	3.94	0.9712
5ZKK	3.94	3.61	1.0254
5ZKK	3.61	3.35	1.0476
5ZKK	3.35	3.14	0.9822
5ZKK	3.14	2.96	1.0148
5ZKK	2.96	2.81	1.0711
5ZKK	2.81	2.68	0.9685
5ZKK	2.68	2.57	0.9907
5ZKK	2.57	2.47	1.0616
5ZKK	2.47	2.38	1.0321
5ZKK	2.38	2.30	1.0672
5ZKK	2.30	2.23	1.0323
5ZKK	2.23	2.17	1.0655
5ZKK	2.17	2.10	0.9598
5ZKK	2.10	2.05	0.9374
5ZKK	2.05	2.00	0.9350
5ZKN	19.99	8.89	1.2123
5ZKN	8.89	6.62	1.1714
5ZKN	6.62	5.51	1.0638
5ZKN	5.51	4.82	1.0894
5ZKN	4.82	4.33	1.0604
5ZKN	4.33	3.97	0.9958
5ZKN	3.97	3.69	1.0395
5ZKN	3.69	3.46	1.0790
5ZKN	3.46	3.26	0.9927
5ZKN	3.26	3.10	0.9705
5ZKN	3.10	2.96	0.9795
5ZKN	2.96	2.84	0.8774
5ZKN	2.84	2.73	0.9975
5ZKN	2.73	2.63	0.9241
5ZKN	2.63	2.54	0.9332
5ZKN	2.54	2.46	0.9555
5ZKN	2.46	2.39	0.9576
5ZKN	2.39	2.32	1.0660
5ZKN	2.32	2.26	1.0085
5ZKN	2.26	2.21	1.1700
5ZKO	19.58	11.28	1.6011
5ZKO	11.28	8.74	2.2763
5ZKO	8.74	7.38	1.5944
5ZKO	7.38	6.51	1.0793
5ZKO	6.51	5.89	0.8099
5ZKO	5.89	5.42	1.0029
5ZKO	5.42	5.04	1.2826
5ZKO	5.04	4.74	1.2657
5ZKO	4.74	4.48	1.0008
5ZKO	4.48	4.26	0.8903
5ZKO	4.26	4.07	0.9928
5ZKO	4.07	3.91	0.8926
5ZKO	3.91	3.76	0.7769
5ZKO	3.76	3.63	0.7622
5ZKO	3.63	3.51	0.8614
5ZKO	3.51	3.40	0.9902
5ZKO	3.40	3.30	1.5150
5ZKO	3.30	3.21	1.3598
5ZKO	3.21	3.13	1.2606
5ZKO	3.13	3.05	0.7032
5ZKT	19.41	7.25	0.6588
5ZKT	7.25	5.31	0.8941
5ZKT	5.31	4.39	1.0516
5ZKT	4.39	3.83	1.0167
5ZKT	3.83	3.44	0.9517
5ZKT	3.44	3.15	1.0324
5ZKT	3.15	2.92	0.9757
5ZKT	2.92	2.73	0.9985
5ZKT	2.73	2.58	1.0478
5ZKT	2.58	2.45	1.0472
5ZKT	2.45	2.34	1.0407
5ZKT	2.34	2.24	1.1358
5ZKT	2.24	2.15	1.1075
5ZKT	2.15	2.08	0.9311
5ZKT	2.08	2.01	0.9688
5ZKT	2.01	1.94	0.9721
5ZKT	1.94	1.89	0.9129
5ZKT	1.89	1.83	0.9833
5ZKT	1.83	1.78	0.9764
5ZKT	1.78	1.74	0.9582
5ZKW	19.95	7.70	0.8646
5ZKW	7.70	5.66	0.7822
5ZKW	5.66	4.68	1.0251
5ZKW	4.68	4.08	1.1323
5ZKW	4.08	3.67	1.1005
5ZKW	3.67	3.36	1.0348
5ZKW	3.36	3.12	0.9704
5ZKW	3.12	2.92	0.9920
5ZKW	2.92	2.76	0.9659
5ZKW	2.76	2.62	0.9641
5ZKW	2.62	2.50	0.9124
5ZKW	2.50	2.39	0.9637
5ZKW	2.39	2.30	0.9880
5ZKW	2.30	2.22	0.9651
5ZKW	2.22	2.14	0.9898
5ZKW	2.14	2.07	0.9490
5ZKW	2.07	2.01	0.9861
5ZKW	2.01	1.96	1.0225
5ZKW	1.96	1.91	0.9857
5ZKW	1.91	1.86	0.9057
5ZKX	19.99	9.19	0.9247
5ZKX	9.19	6.88	0.8113
5ZKX	6.88	5.73	0.9277
5ZKX	5.73	5.01	0.9812
5ZKX	5.01	4.51	1.0670
5ZKX	4.51	4.14	1.0041
5ZKX	4.14	3.84	0.9622
5ZKX	3.84	3.60	1.0308
5ZKX	3.60	3.40	1.0753
5ZKX	3.40	3.23	1.1541
5ZKX	3.23	3.08	1.1033
5ZKX	3.08	2.96	1.1060
5ZKX	2.96	2.84	1.1163
5ZKX	2.84	2.74	1.1023
5ZKX	2.74	2.65	1.0295
5ZKX	2.65	2.57	0.9420
5ZKX	2.57	2.49	0.8923
5ZKX	2.49	2.42	0.8903
5ZKX	2.42	2.36	0.8760
5ZKX	2.36	2.30	0.9370
5ZKZ	19.80	5.39	0.5231
5ZKZ	5.39	3.88	0.7730
5ZKZ	3.88	3.19	0.9162
5ZKZ	3.19	2.77	0.9142
5ZKZ	2.77	2.49	0.8910
5ZKZ	2.49	2.27	0.9219
5ZKZ	2.27	2.11	0.9848
5ZKZ	2.11	1.97	1.0463
5ZKZ	1.97	1.86	1.0785
5ZKZ	1.86	1.76	1.1674
5ZKZ	1.76	1.68	1.1598
5ZKZ	1.68	1.61	1.1655
5ZKZ	1.61	1.55	1.2009
5ZKZ	1.55	1.49	1.1295
5ZKZ	1.49	1.44	1.1846
5ZKZ	1.44	1.40	1.0067
5ZKZ	1.40	1.36	1.0679
5ZKZ	1.36	1.32	0.8962
5ZKZ	1.32	1.28	0.8929
5ZKZ	1.28	1.25	0.9606
5ZL2	20.00	10.41	1.1320
5ZL2	10.41	7.92	1.0712
5ZL2	7.92	6.64	0.8834
5ZL2	6.64	5.83	1.0119
5ZL2	5.83	5.26	1.0524
5ZL2	5.26	4.83	1.0611
5ZL2	4.83	4.49	1.1748
5ZL2	4.49	4.22	1.0730
5ZL2	4.22	3.98	0.9679
5ZL2	3.98	3.79	1.0243
5ZL2	3.79	3.62	1.0523
5ZL2	3.62	3.47	1.0578
5ZL2	3.47	3.34	1.1138
5ZL2	3.34	3.22	1.1101
5ZL2	3.22	3.11	1.0201
5ZL2	3.11	3.01	0.9974
5ZL2	3.01	2.93	0.9926
5ZL2	2.93	2.85	0.9949
5ZL2	2.85	2.77	0.9132
5ZL2	2.77	2.70	0.9500
5ZL6	19.87	8.53	1.0930
5ZL6	8.53	6.33	1.0422
5ZL6	6.33	5.26	0.9979
5ZL6	5.26	4.60	1.1398
5ZL6	4.60	4.13	1.0980
5ZL6	4.13	3.79	1.0237
5ZL6	3.79	3.51	1.0716
5ZL6	3.51	3.29	1.0174
5ZL6	3.29	3.11	1.0420
5ZL6	3.11	2.95	1.0150
5ZL6	2.95	2.82	0.9905
5ZL6	2.82	2.70	1.0057
5ZL6	2.70	2.60	0.9801
5ZL6	2.60	2.50	0.9897
5ZL6	2.50	2.42	0.9696
5ZL6	2.42	2.35	0.9478
5ZL6	2.35	2.28	0.9477
5ZL6	2.28	2.21	0.9361
5ZL6	2.21	2.15	0.9669
5ZL6	2.15	2.10	0.9723
5ZLC	19.72	8.18	1.1840
5ZLC	8.18	6.05	0.9978
5ZLC	6.05	5.02	0.9706
5ZLC	5.02	4.38	1.0858
5ZLC	4.38	3.94	1.0302
5ZLC	3.94	3.61	1.1606
5ZLC	3.61	3.35	1.0342
5ZLC	3.35	3.14	1.0276
5ZLC	3.14	2.96	0.9540
5ZLC	2.96	2.81	0.9521
5ZLC	2.81	2.69	0.9118
5ZLC	2.69	2.57	0.9246
5ZLC	2.57	2.47	0.9536
5ZLC	2.47	2.39	0.9454
5ZLC	2.39	2.31	0.9290
5ZLC	2.31	2.23	1.4257
5ZLC	2.23	2.17	0.8144
5ZLC	2.17	2.11	0.9531
5ZLC	2.11	2.05	0.9385
5ZLC	2.05	2.00	0.8863
5ZLE	19.99	10.11	1.0695
5ZLE	10.11	7.66	1.2515
5ZLE	7.66	6.41	0.9791
5ZLE	6.41	5.63	0.7636
5ZLE	5.63	5.07	0.9483
5ZLE	5.07	4.66	1.2507
5ZLE	4.66	4.33	1.3412
5ZLE	4.33	4.06	1.0646
5ZLE	4.06	3.84	1.0693
5ZLE	3.84	3.65	1.0179
5ZLE	3.65	3.48	0.8985
5ZLE	3.48	3.34	0.8268
5ZLE	3.34	3.21	0.8239
5ZLE	3.21	3.10	0.8428
5ZLE	3.10	2.99	1.0016
5ZLE	2.99	2.90	1.0672
5ZLE	2.90	2.82	1.0895
5ZLE	2.82	2.74	1.1900
5ZLE	2.74	2.67	1.0490
5ZLE	2.67	2.60	0.9242
5ZLF	19.96	10.81	1.6430
5ZLF	10.81	8.27	2.4450
5ZLF	8.27	6.96	1.8424
5ZLF	6.96	6.12	1.2041
5ZLF	6.12	5.52	1.0080
5ZLF	5.52	5.07	0.9772
5ZLF	5.07	4.72	1.0310
5ZLF	4.72	4.43	1.0762
5ZLF	4.43	4.19	1.0612
5ZLF	4.19	3.98	0.9834
5ZLF	3.98	3.80	0.9500
5ZLF	3.80	3.65	1.0036
5ZLF	3.65	3.51	0.9869
5ZLF	3.51	3.39	0.9499
5ZLF	3.39	3.27	0.8810
5ZLF	3.27	3.17	0.8983
5ZLF	3.17	3.08	0.9726
5ZLF	3.08	3.00	1.1197
5ZLF	3.00	2.92	1.0654
5ZLF	2.92	2.84	1.0317
5ZLG	19.83	10.66	0.9077
5ZLG	10.66	8.15	1.4303
5ZLG	8.15	6.85	1.0970
5ZLG	6.85	6.02	0.8917
5ZLG	6.02	5.44	0.7206
5ZLG	5.44	5.00	1.0846
5ZLG	5.00	4.65	1.2379
5ZLG	4.65	4.36	1.3397
5ZLG	4.36	4.12	1.0402
5ZLG	4.12	3.92	0.9991
5ZLG	3.92	3.74	1.1051
5ZLG	3.74	3.59	0.9042
5ZLG	3.59	3.45	0.8306
5ZLG	3.45	3.33	0.9078
5ZLG	3.33	3.22	0.8130
5ZLG	3.22	3.12	0.8589
5ZLG	3.12	3.03	1.0919
5ZLG	3.03	2.95	1.0963
5ZLG	2.95	2.87	1.1212
5ZLG	2.87	2.80	1.0630
5ZLH	19.93	12.10	1.4614
5ZLH	12.10	9.47	1.6911
5ZLH	9.47	8.04	1.4937
5ZLH	8.04	7.11	1.0615
5ZLH	7.11	6.44	1.0214
5ZLH	6.44	5.93	0.8317
5ZLH	5.93	5.53	0.8507
5ZLH	5.53	5.20	0.8788
5ZLH	5.20	4.92	0.9564
5ZLH	4.92	4.68	1.0162
5ZLH	4.68	4.47	1.0364
5ZLH	4.47	4.29	1.1341
5ZLH	4.29	4.13	1.0211
5ZLH	4.13	3.99	0.9923
5ZLH	3.99	3.86	1.1133
5ZLH	3.86	3.74	1.0803
5ZLH	3.74	3.63	1.1076
5ZLH	3.63	3.53	1.0900
5ZLH	3.53	3.44	0.9333
5ZLH	3.44	3.36	0.9157
5ZLJ	19.98	8.06	0.4987
5ZLJ	8.06	5.94	0.7961
5ZLJ	5.94	4.93	1.1104
5ZLJ	4.93	4.30	1.0979
5ZLJ	4.30	3.86	1.1377
5ZLJ	3.86	3.54	1.1028
5ZLJ	3.54	3.28	1.0908
5ZLJ	3.28	3.08	1.0433
5ZLJ	3.08	2.90	1.0101
5ZLJ	2.90	2.76	1.0046
5ZLJ	2.76	2.63	0.9851
5ZLJ	2.63	2.52	1.0145
5ZLJ	2.52	2.42	0.9524
5ZLJ	2.42	2.34	0.9737
5ZLJ	2.34	2.26	0.9689
5ZLJ	2.26	2.19	1.0248
5ZLJ	2.19	2.12	0.9795
5ZLJ	2.12	2.06	0.9453
5ZLJ	2.06	2.01	0.9251
5ZLJ	2.01	1.96	0.9500
5ZLK	19.97	10.11	0.6001
5ZLK	10.11	7.66	0.5641
5ZLK	7.66	6.41	0.6646
5ZLK	6.41	5.63	0.8834
5ZLK	5.63	5.07	1.0177
5ZLK	5.07	4.66	1.0611
5ZLK	4.66	4.33	1.0504
5ZLK	4.33	4.06	1.0440
5ZLK	4.06	3.84	1.0550
5ZLK	3.84	3.65	1.0285
5ZLK	3.65	3.48	1.0373
5ZLK	3.48	3.34	1.0172
5ZLK	3.34	3.21	0.9899
5ZLK	3.21	3.10	1.0357
5ZLK	3.10	2.99	1.0318
5ZLK	2.99	2.90	0.9671
5ZLK	2.90	2.82	0.9974
5ZLK	2.82	2.74	0.9804
5ZLK	2.74	2.67	0.9830
5ZLK	2.67	2.60	0.9560
5ZLL	19.92	10.11	0.6054
5ZLL	10.11	7.66	0.5480
5ZLL	7.66	6.41	0.6543
5ZLL	6.41	5.63	0.8628
5ZLL	5.63	5.07	1.0213
5ZLL	5.07	4.66	1.0705
5ZLL	4.66	4.33	1.0829
5ZLL	4.33	4.06	1.0448
5ZLL	4.06	3.84	1.0739
5ZLL	3.84	3.65	1.0580
5ZLL	3.65	3.48	1.0185
5ZLL	3.48	3.34	1.0319
5ZLL	3.34	3.21	0.9704
5ZLL	3.21	3.10	1.0160
5ZLL	3.10	2.99	1.0181
5ZLL	2.99	2.90	0.9553
5ZLL	2.90	2.82	1.0020
5ZLL	2.82	2.74	0.9739
5ZLL	2.74	2.67	0.9896
5ZLL	2.67	2.60	0.9590
5ZLM	19.99	7.13	0.6351
5ZLM	7.13	5.21	0.9482
5ZLM	5.21	4.30	1.0854
5ZLM	4.30	3.75	1.0699
5ZLM	3.75	3.37	1.0347
5ZLM	3.37	3.08	0.9808
5ZLM	3.08	2.86	0.9671
5ZLM	2.86	2.68	0.9534
5ZLM	2.68	2.52	0.9662
5ZLM	2.52	2.40	0.9476
5ZLM	2.40	2.29	0.9680
5ZLM	2.29	2.19	1.0122
5ZLM	2.19	2.11	1.0144
5ZLM	2.11	2.03	1.0100
5ZLM	2.03	1.96	1.0226
5ZLM	1.96	1.90	1.0361
5ZLM	1.90	1.84	1.0412
5ZLM	1.84	1.79	1.0457
5ZLM	1.79	1.74	1.0052
5ZLM	1.74	1.70	0.9193
5ZLV	19.83	9.34	1.2214
5ZLV	9.34	7.00	0.9677
5ZLV	7.00	5.84	0.9346
5ZLV	5.84	5.11	0.9745
5ZLV	5.11	4.60	0.9168
5ZLV	4.60	4.22	0.9930
5ZLV	4.22	3.92	0.9800
5ZLV	3.92	3.68	1.0197
5ZLV	3.68	3.47	1.0499
5ZLV	3.47	3.30	1.1963
5ZLV	3.30	3.15	1.0810
5ZLV	3.15	3.02	0.9718
5ZLV	3.02	2.90	0.9343
5ZLV	2.90	2.80	0.9660
5ZLV	2.80	2.71	0.9715
5ZLV	2.71	2.62	1.0031
5ZLV	2.62	2.55	0.9333
5ZLV	2.55	2.48	1.0081
5ZLV	2.48	2.41	0.9954
5ZLV	2.41	2.35	1.0091
5ZLZ	19.93	12.61	2.0450
5ZLZ	12.61	9.97	2.6172
5ZLZ	9.97	8.50	1.9689
5ZLZ	8.50	7.54	1.2744
5ZLZ	7.54	6.84	1.1622
5ZLZ	6.84	6.30	1.0626
5ZLZ	6.30	5.88	1.1808
5ZLZ	5.88	5.53	1.1344
5ZLZ	5.53	5.24	1.3704
5ZLZ	5.24	4.98	1.0219
5ZLZ	4.98	4.77	1.1091
5ZLZ	4.77	4.57	1.0580
5ZLZ	4.57	4.40	0.9591
5ZLZ	4.40	4.25	1.0077
5ZLZ	4.25	4.11	0.8631
5ZLZ	4.11	3.99	0.9421
5ZLZ	3.99	3.87	0.8061
5ZLZ	3.87	3.77	1.0193
5ZLZ	3.77	3.67	1.1173
5ZLZ	3.67	3.58	1.0585
5ZM0	19.99	6.76	0.8085
5ZM0	6.76	4.92	0.9296
5ZM0	4.92	4.06	0.9450
5ZM0	4.06	3.53	1.0458
5ZM0	3.53	3.17	0.9854
5ZM0	3.17	2.90	0.9792
5ZM0	2.90	2.69	1.0272
5ZM0	2.69	2.52	1.0440
5ZM0	2.52	2.38	1.0512
5ZM0	2.38	2.26	1.0582
5ZM0	2.26	2.15	1.0485
5ZM0	2.15	2.06	1.0146
5ZM0	2.06	1.98	1.0014
5ZM0	1.98	1.91	0.9848
5ZM0	1.91	1.85	1.0226
5ZM0	1.85	1.79	1.0244
5ZM0	1.79	1.73	1.0202
5ZM0	1.73	1.69	0.9491
5ZM0	1.69	1.64	0.9150
5ZM0	1.64	1.60	0.9277
5ZM2	19.91	9.81	0.6662
5ZM2	9.81	7.40	0.7671
5ZM2	7.40	6.18	0.7094
5ZM2	6.18	5.42	0.8748
5ZM2	5.42	4.89	0.9404
5ZM2	4.89	4.48	1.1890
5ZM2	4.48	4.17	1.1250
5ZM2	4.17	3.91	1.0434
5ZM2	3.91	3.69	1.0533
5ZM2	3.69	3.51	1.0947
5ZM2	3.51	3.35	1.1125
5ZM2	3.35	3.21	1.0270
5ZM2	3.21	3.09	1.0072
5ZM2	3.09	2.98	0.9512
5ZM2	2.98	2.88	0.9698
5ZM2	2.88	2.79	0.9978
5ZM2	2.79	2.71	0.9628
5ZM2	2.71	2.63	0.9086
5ZM2	2.63	2.56	0.9410
5ZM2	2.56	2.50	1.0070
5ZM3	19.93	9.03	0.6576
5ZM3	9.03	6.74	0.6501
5ZM3	6.74	5.61	0.8857
5ZM3	5.61	4.91	0.9452
5ZM3	4.91	4.42	1.2247
5ZM3	4.42	4.05	1.0812
5ZM3	4.05	3.76	1.0599
5ZM3	3.76	3.52	1.0256
5ZM3	3.52	3.33	1.0527
5ZM3	3.33	3.16	0.9257
5ZM3	3.16	3.02	1.0391
5ZM3	3.02	2.89	1.0138
5ZM3	2.89	2.78	1.0300
5ZM3	2.78	2.68	0.9602
5ZM3	2.68	2.59	0.9329
5ZM3	2.59	2.51	1.0039
5ZM3	2.51	2.44	1.0017
5ZM3	2.44	2.37	0.9272
5ZM3	2.37	2.31	1.0512
5ZM3	2.31	2.25	1.0367
5ZM4	19.93	8.02	0.7217
5ZM4	8.02	5.92	0.7479
5ZM4	5.92	4.90	0.8836
5ZM4	4.90	4.28	1.1357
5ZM4	4.28	3.85	1.0357
5ZM4	3.85	3.52	0.9593
5ZM4	3.52	3.27	0.9752
5ZM4	3.27	3.06	0.9319
5ZM4	3.06	2.89	1.0248
5ZM4	2.89	2.74	1.0536
5ZM4	2.74	2.62	0.9922
5ZM4	2.62	2.51	1.0859
5ZM4	2.51	2.41	1.0628
5ZM4	2.41	2.33	1.0591
5ZM4	2.33	2.25	1.0349
5ZM4	2.25	2.18	0.9890
5ZM4	2.18	2.11	0.9908
5ZM4	2.11	2.05	0.9627
5ZM4	2.05	2.00	0.9637
5ZM4	2.00	1.95	0.9233
5ZM5	19.98	10.10	0.7135
5ZM5	10.10	7.65	1.0698
5ZM5	7.65	6.40	0.9695
5ZM5	6.40	5.62	0.9737
5ZM5	5.62	5.06	0.9669
5ZM5	5.06	4.65	1.0407
5ZM5	4.65	4.32	1.1133
5ZM5	4.32	4.05	1.0250
5ZM5	4.05	3.83	1.0327
5ZM5	3.83	3.64	1.0194
5ZM5	3.64	3.48	1.0198
5ZM5	3.48	3.33	0.9634
5ZM5	3.33	3.20	0.9745
5ZM5	3.20	3.09	0.9705
5ZM5	3.09	2.99	0.9725
5ZM5	2.99	2.90	0.9964
5ZM5	2.90	2.81	1.0812
5ZM5	2.81	2.73	1.0100
5ZM5	2.73	2.66	0.9801
5ZM5	2.66	2.60	0.9691
5ZM6	20.00	10.36	2.4682
5ZM6	10.36	7.87	2.5132
5ZM6	7.87	6.60	1.6641
5ZM6	6.60	5.80	1.2914
5ZM6	5.80	5.23	1.1447
5ZM6	5.23	4.80	1.1676
5ZM6	4.80	4.46	1.2060
5ZM6	4.46	4.19	1.1369
5ZM6	4.19	3.96	0.9438
5ZM6	3.96	3.76	0.9248
5ZM6	3.76	3.59	1.4214
5ZM6	3.59	3.44	0.6470
5ZM6	3.44	3.31	0.8791
5ZM6	3.31	3.20	0.8627
5ZM6	3.20	3.09	0.8602
5ZM6	3.09	2.99	0.9145
5ZM6	2.99	2.91	0.9264
5ZM6	2.91	2.83	1.0242
5ZM6	2.83	2.75	1.0181
5ZM6	2.75	2.68	0.9872
5ZM7	19.94	12.21	0.8109
5ZM7	12.21	9.57	1.1210
5ZM7	9.57	8.14	1.4048
5ZM7	8.14	7.20	1.2106
5ZM7	7.20	6.52	0.9839
5ZM7	6.52	6.01	0.9421
5ZM7	6.01	5.60	0.8426
5ZM7	5.60	5.26	0.9095
5ZM7	5.26	4.98	0.9874
5ZM7	4.98	4.74	1.1515
5ZM7	4.74	4.53	1.1119
5ZM7	4.53	4.35	0.9881
5ZM7	4.35	4.19	1.0466
5ZM7	4.19	4.04	0.9617
5ZM7	4.04	3.91	0.9213
5ZM7	3.91	3.79	0.9221
5ZM7	3.79	3.68	1.0210
5ZM7	3.68	3.58	1.1168
5ZM7	3.58	3.49	0.9700
5ZM7	3.49	3.40	0.9825
5ZM8	19.92	10.39	0.8967
5ZM8	10.39	7.91	1.0896
5ZM8	7.91	6.63	0.9588
5ZM8	6.63	5.83	0.9037
5ZM8	5.83	5.26	0.9996
5ZM8	5.26	4.83	1.0439
5ZM8	4.83	4.49	1.0241
5ZM8	4.49	4.21	1.0673
5ZM8	4.21	3.98	1.0181
5ZM8	3.98	3.78	1.0451
5ZM8	3.78	3.61	0.9825
5ZM8	3.61	3.46	1.0072
5ZM8	3.46	3.33	0.9748
5ZM8	3.33	3.21	0.9841
5ZM8	3.21	3.11	0.9874
5ZM8	3.11	3.01	0.9553
5ZM8	3.01	2.92	0.9975
5ZM8	2.92	2.84	1.0517
5ZM8	2.84	2.77	0.9926
5ZM8	2.77	2.70	0.9617
5ZMA	19.58	11.59	1.1043
5ZMA	11.59	9.03	1.7903
5ZMA	9.03	7.65	1.1996
5ZMA	7.65	6.75	0.9169
5ZMA	6.75	6.11	0.8893
5ZMA	6.11	5.63	0.8174
5ZMA	5.63	5.24	0.8950
5ZMA	5.24	4.92	1.0307
5ZMA	4.92	4.66	1.1605
5ZMA	4.66	4.43	1.1380
5ZMA	4.43	4.24	1.1126
5ZMA	4.24	4.06	1.0198
5ZMA	4.06	3.91	1.0003
5ZMA	3.91	3.77	0.9781
5ZMA	3.77	3.65	1.0714
5ZMA	3.65	3.54	1.0214
5ZMA	3.54	3.44	0.9861
5ZMA	3.44	3.34	0.9635
5ZMA	3.34	3.26	0.9711
5ZMA	3.26	3.18	0.9970
5ZMD	19.98	11.97	1.0175
5ZMD	11.97	9.35	1.6653
5ZMD	9.35	7.93	1.3682
5ZMD	7.93	7.00	1.0262
5ZMD	7.00	6.34	0.9562
5ZMD	6.34	5.84	0.9841
5ZMD	5.84	5.44	1.0027
5ZMD	5.44	5.11	0.9612
5ZMD	5.11	4.84	0.9755
5ZMD	4.84	4.60	1.0131
5ZMD	4.60	4.40	1.0571
5ZMD	4.40	4.22	1.0266
5ZMD	4.22	4.06	0.9480
5ZMD	4.06	3.92	0.9728
5ZMD	3.92	3.79	0.9275
5ZMD	3.79	3.67	1.0494
5ZMD	3.67	3.57	1.0618
5ZMD	3.57	3.47	1.0411
5ZMD	3.47	3.38	1.0142
5ZMD	3.38	3.30	1.0244
5ZME	20.00	12.67	0.9648
5ZME	12.67	10.02	1.3862
5ZME	10.02	8.55	1.5726
5ZME	8.55	7.58	1.2369
5ZME	7.58	6.88	0.9801
5ZME	6.88	6.34	0.8219
5ZME	6.34	5.91	0.8808
5ZME	5.91	5.56	0.9559
5ZME	5.56	5.27	0.9648
5ZME	5.27	5.01	0.9186
5ZME	5.01	4.79	1.0494
5ZME	4.79	4.60	1.0203
5ZME	4.60	4.43	1.0913
5ZME	4.43	4.28	1.0054
5ZME	4.28	4.14	1.0342
5ZME	4.14	4.01	1.0196
5ZME	4.01	3.90	0.9308
5ZME	3.90	3.79	0.9392
5ZME	3.79	3.69	1.0047
5ZME	3.69	3.60	0.9972
5ZMF	19.97	12.56	1.5552
5ZMF	12.56	9.92	2.1659
5ZMF	9.92	8.45	2.2288
5ZMF	8.45	7.49	1.6498
5ZMF	7.49	6.80	1.2417
5ZMF	6.80	6.26	0.9532
5ZMF	6.26	5.84	0.9685
5ZMF	5.84	5.49	1.0210
5ZMF	5.49	5.20	1.0031
5ZMF	5.20	4.95	0.9317
5ZMF	4.95	4.73	1.0170
5ZMF	4.73	4.54	0.9862
5ZMF	4.54	4.37	1.0088
5ZMF	4.37	4.22	0.9547
5ZMF	4.22	4.08	0.8960
5ZMF	4.08	3.96	0.8990
5ZMF	3.96	3.85	0.8815
5ZMF	3.85	3.74	0.8099
5ZMF	3.74	3.65	1.5839
5ZMF	3.65	3.56	0.7094
5ZMI	19.66	8.35	0.9125
5ZMI	8.35	6.19	1.1258
5ZMI	6.19	5.14	1.0672
5ZMI	5.14	4.49	1.1479
5ZMI	4.49	4.03	1.0760
5ZMI	4.03	3.70	1.0705
5ZMI	3.70	3.43	1.0921
5ZMI	3.43	3.22	1.0508
5ZMI	3.22	3.04	0.9886
5ZMI	3.04	2.88	0.9247
5ZMI	2.88	2.75	0.9351
5ZMI	2.75	2.64	0.9469
5ZMI	2.64	2.54	0.9644
5ZMI	2.54	2.44	0.8868
5ZMI	2.44	2.36	0.9148
5ZMI	2.36	2.29	0.9647
5ZMI	2.29	2.22	1.0152
5ZMI	2.22	2.16	0.9986
5ZMI	2.16	2.10	1.1044
5ZMI	2.10	2.05	1.0821
5ZMM	20.00	11.61	1.2113
5ZMM	11.61	9.00	2.1217
5ZMM	9.00	7.61	1.4542
5ZMM	7.61	6.72	1.4362
5ZMM	6.72	6.08	1.2577
5ZMM	6.08	5.59	1.1091
5ZMM	5.59	5.20	0.9975
5ZMM	5.20	4.89	1.0483
5ZMM	4.89	4.62	0.9487
5ZMM	4.62	4.40	0.9804
5ZMM	4.40	4.20	1.0373
5ZMM	4.20	4.03	0.9772
5ZMM	4.03	3.88	0.9322
5ZMM	3.88	3.74	0.9256
5ZMM	3.74	3.62	1.0012
5ZMM	3.62	3.51	0.9031
5ZMM	3.51	3.41	0.9516
5ZMM	3.41	3.31	0.9014
5ZMM	3.31	3.23	1.0441
5ZMM	3.23	3.15	0.9650
5ZMN	19.98	11.94	0.9831
5ZMN	11.94	9.32	1.6510
5ZMN	9.32	7.90	1.2339
5ZMN	7.90	6.98	1.0492
5ZMN	6.98	6.32	1.1398
5ZMN	6.32	5.82	1.0864
5ZMN	5.82	5.42	1.0600
5ZMN	5.42	5.09	1.0285
5ZMN	5.09	4.82	0.9879
5ZMN	4.82	4.58	0.8886
5ZMN	4.58	4.38	1.0425
5ZMN	4.38	4.20	1.1179
5ZMN	4.20	4.05	1.2360
5ZMN	4.05	3.90	1.0108
5ZMN	3.90	3.78	1.0092
5ZMN	3.78	3.66	0.9886
5ZMN	3.66	3.55	1.0365
5ZMN	3.55	3.46	0.8620
5ZMN	3.46	3.37	0.8712
5ZMN	3.37	3.29	1.0101
5ZMQ	19.99	8.15	0.6116
5ZMQ	8.15	6.02	0.8300
5ZMQ	6.02	4.99	1.0382
5ZMQ	4.99	4.36	1.1886
5ZMQ	4.36	3.92	1.1408
5ZMQ	3.92	3.59	1.0957
5ZMQ	3.59	3.33	1.0444
5ZMQ	3.33	3.12	1.0358
5ZMQ	3.12	2.94	0.9397
5ZMQ	2.94	2.80	1.0182
5ZMQ	2.80	2.67	1.0118
5ZMQ	2.67	2.56	0.9001
5ZMQ	2.56	2.46	0.8567
5ZMQ	2.46	2.37	0.9344
5ZMQ	2.37	2.29	0.9728
5ZMQ	2.29	2.22	1.0326
5ZMQ	2.22	2.15	1.0883
5ZMQ	2.15	2.09	0.9749
5ZMQ	2.09	2.04	0.9390
5ZMQ	2.04	1.99	0.9933
5ZMS	19.82	7.03	1.0073
5ZMS	7.03	5.13	1.2163
5ZMS	5.13	4.24	1.2911
5ZMS	4.24	3.69	1.1182
5ZMS	3.69	3.31	1.0897
5ZMS	3.31	3.03	1.0634
5ZMS	3.03	2.81	1.0407
5ZMS	2.81	2.63	0.9789
5ZMS	2.63	2.48	0.8185
5ZMS	2.48	2.36	0.8697
5ZMS	2.36	2.25	0.9231
5ZMS	2.25	2.16	1.0662
5ZMS	2.16	2.07	0.9312
5ZMS	2.07	2.00	1.0005
5ZMS	2.00	1.93	0.9767
5ZMS	1.93	1.87	1.1745
5ZMS	1.87	1.81	0.9523
5ZMS	1.81	1.76	1.0582
5ZMS	1.76	1.72	1.0918
5ZMS	1.72	1.67	1.0632
5ZMU	19.94	6.38	0.7652
5ZMU	6.38	4.63	0.9047
5ZMU	4.63	3.81	0.9782
5ZMU	3.81	3.32	1.0332
5ZMU	3.32	2.98	1.0261
5ZMU	2.98	2.72	0.9511
5ZMU	2.72	2.52	0.9621
5ZMU	2.52	2.36	0.9641
5ZMU	2.36	2.23	0.9831
5ZMU	2.23	2.12	0.9777
5ZMU	2.12	2.02	0.9812
5ZMU	2.02	1.93	0.9752
5ZMU	1.93	1.86	0.9777
5ZMU	1.86	1.79	1.0440
5ZMU	1.79	1.73	0.9793
5ZMU	1.73	1.68	0.9992
5ZMU	1.68	1.63	1.0201
5ZMU	1.63	1.58	1.0521
5ZMU	1.58	1.54	1.0870
5ZMU	1.54	1.50	1.0381
5ZMY	19.99	7.76	0.7887
5ZMY	7.76	5.71	0.9399
5ZMY	5.71	4.72	1.0060
5ZMY	4.72	4.12	0.9953
5ZMY	4.12	3.70	1.0152
5ZMY	3.70	3.39	1.0070
5ZMY	3.39	3.14	0.9766
5ZMY	3.14	2.94	1.0494
5ZMY	2.94	2.78	0.9393
5ZMY	2.78	2.64	0.9615
5ZMY	2.64	2.52	1.0146
5ZMY	2.52	2.41	0.9673
5ZMY	2.41	2.32	0.9591
5ZMY	2.32	2.24	0.9536
5ZMY	2.24	2.16	0.9890
5ZMY	2.16	2.09	0.9281
5ZMY	2.09	2.03	0.9520
5ZMY	2.03	1.97	0.9680
5ZMY	1.97	1.92	0.8865
5ZMY	1.92	1.87	0.9173
5ZN0	19.83	4.77	1.0502
5ZN0	4.77	3.42	1.1114
5ZN0	3.42	2.81	1.0590
5ZN0	2.81	2.44	1.0186
5ZN0	2.44	2.18	1.0109
5ZN0	2.18	2.00	0.9848
5ZN0	2.00	1.85	0.9755
5ZN0	1.85	1.73	0.9684
5ZN0	1.73	1.63	0.9959
5ZN0	1.63	1.55	0.9544
5ZN0	1.55	1.48	0.9668
5ZN0	1.48	1.41	0.9967
5ZN0	1.41	1.36	1.0474
5ZN0	1.36	1.31	1.0397
5ZN0	1.31	1.27	1.0134
5ZN0	1.27	1.23	1.0167
5ZN0	1.23	1.19	0.9801
5ZN0	1.19	1.16	0.9611
5ZN0	1.16	1.13	0.9826
5ZN0	1.13	1.10	0.9901
5ZN1	19.81	4.56	1.1403
5ZN1	4.56	3.27	1.0985
5ZN1	3.27	2.68	1.0568
5ZN1	2.68	2.33	0.9894
5ZN1	2.33	2.09	0.9363
5ZN1	2.09	1.91	0.9082
5ZN1	1.91	1.77	0.9327
5ZN1	1.77	1.65	0.9562
5ZN1	1.65	1.56	0.9491
5ZN1	1.56	1.48	0.9414
5ZN1	1.48	1.41	0.9797
5ZN1	1.41	1.35	1.0528
5ZN1	1.35	1.30	1.0345
5ZN1	1.30	1.25	1.0618
5ZN1	1.25	1.21	1.0829
5ZN1	1.21	1.17	1.0412
5ZN1	1.17	1.14	1.0430
5ZN1	1.14	1.10	1.0080
5ZN1	1.10	1.07	0.9981
5ZN1	1.07	1.05	0.9706
5ZN2	19.73	5.19	0.7367
5ZN2	5.19	3.73	0.9258
5ZN2	3.73	3.07	1.0081
5ZN2	3.07	2.66	0.9934
5ZN2	2.66	2.39	0.9988
5ZN2	2.39	2.18	1.0039
5ZN2	2.18	2.02	0.9942
5ZN2	2.02	1.89	0.9725
5ZN2	1.89	1.79	1.0243
5ZN2	1.79	1.69	1.0255
5ZN2	1.69	1.62	1.0440
5ZN2	1.62	1.55	0.9913
5ZN2	1.55	1.49	0.9903
5ZN2	1.49	1.43	1.0043
5ZN2	1.43	1.39	1.0416
5ZN2	1.39	1.34	1.0458
5ZN2	1.34	1.30	1.0175
5ZN2	1.30	1.26	0.9841
5ZN2	1.26	1.23	0.9940
5ZN2	1.23	1.20	0.9378
5ZN3	19.79	6.36	0.7379
5ZN3	6.36	4.62	0.9058
5ZN3	4.62	3.81	0.9757
5ZN3	3.81	3.31	0.9966
5ZN3	3.31	2.97	1.0300
5ZN3	2.97	2.72	1.0076
5ZN3	2.72	2.52	0.9839
5ZN3	2.52	2.36	1.0286
5ZN3	2.36	2.23	1.0166
5ZN3	2.23	2.11	0.9985
5ZN3	2.11	2.02	1.0323
5ZN3	2.02	1.93	0.9783
5ZN3	1.93	1.86	1.0116
5ZN3	1.86	1.79	1.0323
5ZN3	1.79	1.73	1.0346
5ZN3	1.73	1.67	1.0198
5ZN3	1.67	1.62	1.0461
5ZN3	1.62	1.58	0.9426
5ZN3	1.58	1.54	0.9579
5ZN3	1.54	1.50	0.9554
5ZN4	19.76	6.94	0.8651
5ZN4	6.94	5.06	0.9240
5ZN4	5.06	4.18	1.0421
5ZN4	4.18	3.64	0.9900
5ZN4	3.64	3.27	1.0321
5ZN4	3.27	2.99	1.0143
5ZN4	2.99	2.77	1.0031
5ZN4	2.77	2.60	0.9988
5ZN4	2.60	2.45	1.0089
5ZN4	2.45	2.33	1.0363
5ZN4	2.33	2.22	0.9966
5ZN4	2.22	2.13	0.9800
5ZN4	2.13	2.04	0.9986
5ZN4	2.04	1.97	0.9942
5ZN4	1.97	1.90	0.9814
5ZN4	1.90	1.84	1.0560
5ZN4	1.84	1.79	0.9960
5ZN4	1.79	1.74	1.0302
5ZN4	1.74	1.69	0.9978
5ZN4	1.69	1.65	0.9960
5ZN5	19.70	7.11	0.9158
5ZN5	7.11	5.20	0.9263
5ZN5	5.20	4.30	1.0828
5ZN5	4.30	3.74	0.9878
5ZN5	3.74	3.36	1.0506
5ZN5	3.36	3.07	1.0342
5ZN5	3.07	2.85	0.9907
5ZN5	2.85	2.67	1.0216
5ZN5	2.67	2.52	0.9737
5ZN5	2.52	2.39	1.0315
5ZN5	2.39	2.28	1.0155
5ZN5	2.28	2.19	0.9615
5ZN5	2.19	2.10	0.9830
5ZN5	2.10	2.03	1.0173
5ZN5	2.03	1.96	0.9616
5ZN5	1.96	1.90	0.9704
5ZN5	1.90	1.84	1.0412
5ZN5	1.84	1.79	0.9900
5ZN5	1.79	1.74	0.9858
5ZN5	1.74	1.70	0.9960
5ZN8	19.95	7.85	0.9804
5ZN8	7.85	5.78	1.0839
5ZN8	5.78	4.78	1.2833
5ZN8	4.78	4.17	1.2731
5ZN8	4.17	3.75	1.0630
5ZN8	3.75	3.43	1.0935
5ZN8	3.43	3.18	0.9272
5ZN8	3.18	2.98	0.9713
5ZN8	2.98	2.82	0.9807
5ZN8	2.82	2.67	0.9482
5ZN8	2.67	2.55	1.0283
5ZN8	2.55	2.45	0.9014
5ZN8	2.45	2.35	0.9326
5ZN8	2.35	2.27	0.8780
5ZN8	2.27	2.19	0.8972
5ZN8	2.19	2.12	0.9127
5ZN8	2.12	2.06	0.9572
5ZN8	2.06	2.00	0.9661
5ZN8	2.00	1.95	1.1030
5ZN8	1.95	1.90	1.2374
5ZN9	19.88	7.40	0.8139
5ZN9	7.40	5.42	0.7847
5ZN9	5.42	4.48	0.9958
5ZN9	4.48	3.91	1.1472
5ZN9	3.91	3.51	1.0295
5ZN9	3.51	3.21	1.0306
5ZN9	3.21	2.98	0.9628
5ZN9	2.98	2.79	0.9818
5ZN9	2.79	2.63	0.9376
5ZN9	2.63	2.50	1.0126
5ZN9	2.50	2.39	1.0063
5ZN9	2.39	2.29	1.0272
5ZN9	2.29	2.20	0.9937
5ZN9	2.20	2.12	0.9820
5ZN9	2.12	2.05	1.0412
5ZN9	2.05	1.98	0.9895
5ZN9	1.98	1.92	0.9950
5ZN9	1.92	1.87	0.9448
5ZN9	1.87	1.82	1.0062
5ZN9	1.82	1.78	1.0458
5ZNC	18.90	6.92	0.7793
5ZNC	6.92	5.07	0.8080
5ZNC	5.07	4.19	1.0331
5ZNC	4.19	3.65	1.0009
5ZNC	3.65	3.28	1.0058
5ZNC	3.28	3.00	1.0753
5ZNC	3.00	2.78	1.0894
5ZNC	2.78	2.61	1.0684
5ZNC	2.61	2.46	1.0493
5ZNC	2.46	2.34	1.0776
5ZNC	2.34	2.23	1.1179
5ZNC	2.23	2.13	0.9187
5ZNC	2.13	2.05	1.0257
5ZNC	2.05	1.98	0.9703
5ZNC	1.98	1.91	1.0800
5ZNC	1.91	1.85	0.9231
5ZNC	1.85	1.80	1.0028
5ZNC	1.80	1.75	0.8974
5ZNC	1.75	1.70	0.9507
5ZNC	1.70	1.66	0.8935
5ZND	19.68	11.17	2.1417
5ZND	11.17	8.63	2.1994
5ZND	8.63	7.28	1.4022
5ZND	7.28	6.42	1.1569
5ZND	6.42	5.80	0.9648
5ZND	5.80	5.33	0.9065
5ZND	5.33	4.96	1.1419
5ZND	4.96	4.66	1.1253
5ZND	4.66	4.41	0.9731
5ZND	4.41	4.19	0.8708
5ZND	4.19	4.01	0.8650
5ZND	4.01	3.84	1.0763
5ZND	3.84	3.70	0.6898
5ZND	3.70	3.57	1.7269
5ZND	3.57	3.45	0.9621
5ZND	3.45	3.34	0.8480
5ZND	3.34	3.25	0.9429
5ZND	3.25	3.16	1.0229
5ZND	3.16	3.08	1.0450
5ZND	3.08	3.00	1.0159
5ZNH	19.93	9.50	0.8706
5ZNH	9.50	7.14	0.9337
5ZNH	7.14	5.96	0.8880
5ZNH	5.96	5.22	0.9898
5ZNH	5.22	4.70	1.1527
5ZNH	4.70	4.31	1.1668
5ZNH	4.31	4.00	0.9722
5ZNH	4.00	3.75	1.0720
5ZNH	3.75	3.55	1.0627
5ZNH	3.55	3.37	0.9885
5ZNH	3.37	3.22	0.8650
5ZNH	3.22	3.08	0.9590
5ZNH	3.08	2.97	0.9864
5ZNH	2.97	2.86	0.9467
5ZNH	2.86	2.76	0.9213
5ZNH	2.76	2.68	0.9447
5ZNH	2.68	2.60	1.0856
5ZNH	2.60	2.53	0.9940
5ZNH	2.53	2.46	0.9740
5ZNH	2.46	2.40	1.1696
5ZNI	19.05	9.10	0.6332
5ZNI	9.10	6.84	0.7714
5ZNI	6.84	5.71	0.7649
5ZNI	5.71	5.00	0.8335
5ZNI	5.00	4.50	1.0014
5ZNI	4.50	4.13	1.0716
5ZNI	4.13	3.84	1.0714
5ZNI	3.84	3.60	1.2757
5ZNI	3.60	3.40	0.9719
5ZNI	3.40	3.23	0.9560
5ZNI	3.23	3.08	1.0549
5ZNI	3.08	2.96	1.0311
5ZNI	2.96	2.84	1.0677
5ZNI	2.84	2.74	0.9684
5ZNI	2.74	2.65	1.0331
5ZNI	2.65	2.57	0.9386
5ZNI	2.57	2.49	0.9678
5ZNI	2.49	2.42	0.9886
5ZNI	2.42	2.36	0.9847
5ZNI	2.36	2.30	0.9342
5ZNM	19.76	7.66	1.0375
5ZNM	7.66	5.63	1.0813
5ZNM	5.63	4.66	1.1798
5ZNM	4.66	4.07	1.2322
5ZNM	4.07	3.65	1.0776
5ZNM	3.65	3.34	1.0867
5ZNM	3.34	3.10	1.0256
5ZNM	3.10	2.91	0.9622
5ZNM	2.91	2.74	1.0141
5ZNM	2.74	2.60	1.0521
5ZNM	2.60	2.49	0.9529
5ZNM	2.49	2.38	0.9857
5ZNM	2.38	2.29	0.9412
5ZNM	2.29	2.21	0.9440
5ZNM	2.21	2.13	0.9258
5ZNM	2.13	2.07	0.9555
5ZNM	2.07	2.00	0.9855
5ZNM	2.00	1.95	1.0145
5ZNM	1.95	1.90	0.9853
5ZNM	1.90	1.85	0.9984
5ZNN	19.99	9.66	0.9827
5ZNN	9.66	7.27	0.7650
5ZNN	7.27	6.07	0.8394
5ZNN	6.07	5.32	1.0604
5ZNN	5.32	4.79	1.0971
5ZNN	4.79	4.39	1.0469
5ZNN	4.39	4.08	0.9640
5ZNN	4.08	3.83	0.9408
5ZNN	3.83	3.62	0.9937
5ZNN	3.62	3.44	1.0670
5ZNN	3.44	3.28	1.0671
5ZNN	3.28	3.14	1.0377
5ZNN	3.14	3.02	1.0517
5ZNN	3.02	2.92	0.9580
5ZNN	2.92	2.82	0.9659
5ZNN	2.82	2.73	0.9883
5ZNN	2.73	2.65	0.9493
5ZNN	2.65	2.58	0.9767
5ZNN	2.58	2.51	0.9850
5ZNN	2.51	2.45	1.0035
5ZNO	19.38	6.74	0.6207
5ZNO	6.74	4.92	0.7285
5ZNO	4.92	4.06	0.8583
5ZNO	4.06	3.54	0.9699
5ZNO	3.54	3.17	0.9317
5ZNO	3.17	2.90	0.9161
5ZNO	2.90	2.69	0.9714
5ZNO	2.69	2.52	1.0267
5ZNO	2.52	2.38	1.1030
5ZNO	2.38	2.26	1.1004
5ZNO	2.26	2.15	1.1038
5ZNO	2.15	2.06	1.1104
5ZNO	2.06	1.98	1.0628
5ZNO	1.98	1.91	1.0910
5ZNO	1.91	1.85	1.0606
5ZNO	1.85	1.79	1.0452
5ZNO	1.79	1.74	1.0339
5ZNO	1.74	1.69	0.9563
5ZNO	1.69	1.64	0.8449
5ZNO	1.64	1.60	0.8679
5ZNP	19.97	10.63	0.9941
5ZNP	10.63	8.12	1.0134
5ZNP	8.12	6.82	0.7083
5ZNP	6.82	5.99	0.9413
5ZNP	5.99	5.41	1.1320
5ZNP	5.41	4.97	1.0502
5ZNP	4.97	4.62	1.0433
5ZNP	4.62	4.34	1.1190
5ZNP	4.34	4.10	1.0474
5ZNP	4.10	3.90	0.9542
5ZNP	3.90	3.72	1.0277
5ZNP	3.72	3.57	1.1166
5ZNP	3.57	3.43	1.0524
5ZNP	3.43	3.31	1.0138
5ZNP	3.31	3.20	0.9446
5ZNP	3.20	3.10	1.0176
5ZNP	3.10	3.01	1.0202
5ZNP	3.01	2.93	0.9664
5ZNP	2.93	2.85	0.9509
5ZNP	2.85	2.78	0.9048
5ZNR	19.76	11.69	0.6800
5ZNR	11.69	9.11	1.0573
5ZNR	9.11	7.71	0.7473
5ZNR	7.71	6.81	0.6924
5ZNR	6.81	6.16	0.8700
5ZNR	6.16	5.67	0.9752
5ZNR	5.67	5.28	1.0541
5ZNR	5.28	4.97	0.9540
5ZNR	4.97	4.70	0.9506
5ZNR	4.70	4.47	1.0672
5ZNR	4.47	4.27	1.0906
5ZNR	4.27	4.10	1.1007
5ZNR	4.10	3.94	1.0725
5ZNR	3.94	3.81	1.0066
5ZNR	3.81	3.68	1.0116
5ZNR	3.68	3.57	1.0488
5ZNR	3.57	3.46	1.0264
5ZNR	3.46	3.37	0.9538
5ZNR	3.37	3.28	0.8835
5ZNR	3.28	3.20	1.0019
5ZNX	19.15	8.52	1.5366
5ZNX	8.52	6.35	0.9788
5ZNX	6.35	5.28	0.8305
5ZNX	5.28	4.62	1.1397
5ZNX	4.62	4.15	1.2702
5ZNX	4.15	3.81	1.1260
5ZNX	3.81	3.53	1.1719
5ZNX	3.53	3.31	1.0010
5ZNX	3.31	3.13	1.0236
5ZNX	3.13	2.97	0.8273
5ZNX	2.97	2.84	0.8646
5ZNX	2.84	2.72	0.9518
5ZNX	2.72	2.61	1.0035
5ZNX	2.61	2.52	0.9828
5ZNX	2.52	2.44	0.9023
5ZNX	2.44	2.36	0.9499
5ZNX	2.36	2.29	0.9750
5ZNX	2.29	2.23	1.0418
5ZNX	2.23	2.17	1.0905
5ZNX	2.17	2.11	1.1014
5ZNY	19.96	10.52	0.8544
5ZNY	10.52	8.01	1.1003
5ZNY	8.01	6.72	0.8316
5ZNY	6.72	5.91	0.9079
5ZNY	5.91	5.33	0.8574
5ZNY	5.33	4.90	0.9299
5ZNY	4.90	4.55	1.0043
5ZNY	4.55	4.27	0.9772
5ZNY	4.27	4.04	0.9347
5ZNY	4.04	3.84	0.9523
5ZNY	3.84	3.67	0.9883
5ZNY	3.67	3.52	1.0290
5ZNY	3.52	3.38	0.9964
5ZNY	3.38	3.26	1.0719
5ZNY	3.26	3.15	1.1354
5ZNY	3.15	3.06	1.1180
5ZNY	3.06	2.97	1.0796
5ZNY	2.97	2.89	1.0639
5ZNY	2.89	2.81	0.9573
5ZNY	2.81	2.74	0.8324
5ZNZ	19.99	9.97	0.9456
5ZNZ	9.97	7.53	1.0503
5ZNZ	7.53	6.30	0.9529
5ZNZ	6.30	5.53	0.9109
5ZNZ	5.53	4.98	0.8912
5ZNZ	4.98	4.57	1.0525
5ZNZ	4.57	4.25	1.0431
5ZNZ	4.25	3.98	0.9698
5ZNZ	3.98	3.76	1.0189
5ZNZ	3.76	3.58	1.0245
5ZNZ	3.58	3.42	0.9745
5ZNZ	3.42	3.27	0.9656
5ZNZ	3.27	3.15	0.9861
5ZNZ	3.15	3.04	0.9673
5ZNZ	3.04	2.94	1.0139
5ZNZ	2.94	2.85	1.0338
5ZNZ	2.85	2.76	1.0300
5ZNZ	2.76	2.69	1.0304
5ZNZ	2.69	2.62	1.0015
5ZNZ	2.62	2.55	0.9511
5ZO1	19.93	8.87	0.6651
5ZO1	8.87	6.61	0.7475
5ZO1	6.61	5.50	0.9189
5ZO1	5.50	4.81	0.9897
5ZO1	4.81	4.32	1.0474
5ZO1	4.32	3.96	0.9643
5ZO1	3.96	3.68	0.9742
5ZO1	3.68	3.45	1.0068
5ZO1	3.45	3.26	1.0409
5ZO1	3.26	3.09	1.0335
5ZO1	3.09	2.95	1.0162
5ZO1	2.95	2.83	1.0184
5ZO1	2.83	2.72	1.0923
5ZO1	2.72	2.62	1.1259
5ZO1	2.62	2.54	0.9926
5ZO1	2.54	2.46	0.8943
5ZO1	2.46	2.38	0.9504
5ZO1	2.38	2.32	0.9372
5ZO1	2.32	2.26	1.0063
5ZO1	2.26	2.20	1.0062
5ZO2	19.97	11.96	0.9943
5ZO2	11.96	9.33	1.2824
5ZO2	9.33	7.92	1.0832
5ZO2	7.92	6.99	0.9189
5ZO2	6.99	6.33	1.0048
5ZO2	6.33	5.83	1.0743
5ZO2	5.83	5.43	1.1804
5ZO2	5.43	5.10	1.1603
5ZO2	5.10	4.83	1.0688
5ZO2	4.83	4.60	1.1153
5ZO2	4.60	4.39	1.0807
5ZO2	4.39	4.21	1.0548
5ZO2	4.21	4.06	0.9891
5ZO2	4.06	3.91	0.9301
5ZO2	3.91	3.79	0.8638
5ZO2	3.79	3.67	0.9004
5ZO2	3.67	3.56	0.9682
5ZO2	3.56	3.47	1.0207
5ZO2	3.47	3.38	0.9259
5ZO2	3.38	3.29	1.0513
5ZO3	19.86	6.35	0.8870
5ZO3	6.35	4.61	0.9030
5ZO3	4.61	3.80	1.0376
5ZO3	3.80	3.30	1.0192
5ZO3	3.30	2.96	1.0183
5ZO3	2.96	2.71	0.9696
5ZO3	2.71	2.51	1.0339
5ZO3	2.51	2.35	0.9489
5ZO3	2.35	2.22	1.0075
5ZO3	2.22	2.11	1.0806
5ZO3	2.11	2.01	0.9938
5ZO3	2.01	1.92	1.0457
5ZO3	1.92	1.85	0.9765
5ZO3	1.85	1.78	1.0231
5ZO3	1.78	1.72	1.0448
5ZO3	1.72	1.67	0.9876
5ZO3	1.67	1.62	0.9853
5ZO3	1.62	1.57	1.0080
5ZO3	1.57	1.53	0.9785
5ZO3	1.53	1.49	0.9370
5ZO4	19.88	9.80	1.2660
5ZO4	9.80	7.40	1.3944
5ZO4	7.40	6.18	0.8916
5ZO4	6.18	5.42	0.9291
5ZO4	5.42	4.89	0.8897
5ZO4	4.89	4.48	1.0441
5ZO4	4.48	4.16	1.0227
5ZO4	4.16	3.91	1.0688
5ZO4	3.91	3.69	1.0806
5ZO4	3.69	3.51	1.0633
5ZO4	3.51	3.35	0.9940
5ZO4	3.35	3.21	1.0920
5ZO4	3.21	3.09	0.9830
5ZO4	3.09	2.98	0.9680
5ZO4	2.98	2.88	0.9375
5ZO4	2.88	2.79	0.9638
5ZO4	2.79	2.71	0.9581
5ZO4	2.71	2.63	1.0102
5ZO4	2.63	2.56	0.9644
5ZO4	2.56	2.50	1.0232
5ZOA	19.65	6.51	1.0283
5ZOA	6.51	4.73	1.0338
5ZOA	4.73	3.90	1.1759
5ZOA	3.90	3.40	1.0351
5ZOA	3.40	3.05	0.9586
5ZOA	3.05	2.79	0.9595
5ZOA	2.79	2.58	0.9196
5ZOA	2.58	2.42	0.9714
5ZOA	2.42	2.28	0.9783
5ZOA	2.28	2.17	1.0036
5ZOA	2.17	2.07	0.9729
5ZOA	2.07	1.98	1.0066
5ZOA	1.98	1.90	1.0669
5ZOA	1.90	1.84	1.0308
5ZOA	1.84	1.77	1.0797
5ZOA	1.77	1.72	1.0210
5ZOA	1.72	1.67	1.0377
5ZOA	1.67	1.62	0.9577
5ZOA	1.62	1.58	0.9905
5ZOA	1.58	1.54	0.9200
5ZOB	19.85	7.12	1.0447
5ZOB	7.12	5.21	1.2785
5ZOB	5.21	4.30	1.3218
5ZOB	4.30	3.75	1.1983
5ZOB	3.75	3.36	1.1722
5ZOB	3.36	3.08	1.0902
5ZOB	3.08	2.85	1.0295
5ZOB	2.85	2.67	0.9866
5ZOB	2.67	2.52	0.8758
5ZOB	2.52	2.40	0.8422
5ZOB	2.40	2.29	0.9203
5ZOB	2.29	2.19	1.0404
5ZOB	2.19	2.10	0.8946
5ZOB	2.10	2.03	0.8669
5ZOB	2.03	1.96	0.9655
5ZOB	1.96	1.90	1.1402
5ZOB	1.90	1.84	0.9111
5ZOB	1.84	1.79	0.9755
5ZOB	1.79	1.74	1.1247
5ZOB	1.74	1.70	1.0073
5ZOD	19.44	7.66	0.9886
5ZOD	7.66	5.64	0.8615
5ZOD	5.64	4.67	1.0008
5ZOD	4.67	4.07	0.9643
5ZOD	4.07	3.66	1.0443
5ZOD	3.66	3.35	0.9708
5ZOD	3.35	3.11	0.9857
5ZOD	3.11	2.91	1.0805
5ZOD	2.91	2.75	1.0243
5ZOD	2.75	2.61	1.0056
5ZOD	2.61	2.49	0.9460
5ZOD	2.49	2.39	1.0443
5ZOD	2.39	2.30	1.0652
5ZOD	2.30	2.21	0.9923
5ZOD	2.21	2.14	1.0898
5ZOD	2.14	2.07	0.9611
5ZOD	2.07	2.01	0.9621
5ZOD	2.01	1.95	0.9870
5ZOD	1.95	1.90	1.0074
5ZOD	1.90	1.86	0.9196
5ZOE	19.76	8.04	0.3516
5ZOE	8.04	5.94	0.7375
5ZOE	5.94	4.92	0.8869
5ZOE	4.92	4.30	0.9039
5ZOE	4.30	3.86	0.9348
5ZOE	3.86	3.54	1.0105
5ZOE	3.54	3.28	1.1614
5ZOE	3.28	3.08	1.1366
5ZOE	3.08	2.90	0.9392
5ZOE	2.90	2.76	0.9598
5ZOE	2.76	2.63	1.0067
5ZOE	2.63	2.52	0.9624
5ZOE	2.52	2.42	0.9700
5ZOE	2.42	2.34	0.9956
5ZOE	2.34	2.26	1.0035
5ZOE	2.26	2.19	1.0301
5ZOE	2.19	2.12	1.0805
5ZOE	2.12	2.06	1.0451
5ZOE	2.06	2.01	1.0335
5ZOE	2.01	1.96	0.9188
5ZOG	19.98	9.19	1.1461
5ZOG	9.19	6.87	1.1065
5ZOG	6.87	5.72	1.0208
5ZOG	5.72	5.01	1.0561
5ZOG	5.01	4.51	1.0369
5ZOG	4.51	4.13	1.0118
5ZOG	4.13	3.84	1.1617
5ZOG	3.84	3.60	1.1347
5ZOG	3.60	3.40	1.1987
5ZOG	3.40	3.23	1.1552
5ZOG	3.23	3.08	1.0668
5ZOG	3.08	2.95	0.9789
5ZOG	2.95	2.84	0.9003
5ZOG	2.84	2.74	0.9738
5ZOG	2.74	2.65	1.0744
5ZOG	2.65	2.57	0.9031
5ZOG	2.57	2.49	0.8983
5ZOG	2.49	2.42	0.9041
5ZOG	2.42	2.36	0.9554
5ZOG	2.36	2.30	0.9050
5ZOL	19.98	8.78	1.2849
5ZOL	8.78	6.53	1.0860
5ZOL	6.53	5.43	0.8578
5ZOL	5.43	4.75	0.9800
5ZOL	4.75	4.27	1.0760
5ZOL	4.27	3.91	1.0206
5ZOL	3.91	3.63	1.0722
5ZOL	3.63	3.40	1.0569
5ZOL	3.40	3.22	1.0492
5ZOL	3.22	3.05	1.0388
5ZOL	3.05	2.92	0.9957
5ZOL	2.92	2.79	1.0084
5ZOL	2.79	2.69	0.9967
5ZOL	2.69	2.59	1.0142
5ZOL	2.59	2.50	0.9604
5ZOL	2.50	2.43	1.1251
5ZOL	2.43	2.35	1.0725
5ZOL	2.35	2.29	1.0442
5ZOL	2.29	2.23	1.0290
5ZOL	2.23	2.17	1.0052
5ZON	19.90	8.00	1.6935
5ZON	8.00	5.90	1.5957
5ZON	5.90	4.89	1.4554
5ZON	4.89	4.27	1.5443
5ZON	4.27	3.83	1.2873
5ZON	3.83	3.51	1.3234
5ZON	3.51	3.26	1.1988
5ZON	3.26	3.05	1.1120
5ZON	3.05	2.88	1.0713
5ZON	2.88	2.74	1.0759
5ZON	2.74	2.61	1.0531
5ZON	2.61	2.50	0.8967
5ZON	2.50	2.41	0.9041
5ZON	2.41	2.32	0.8904
5ZON	2.32	2.24	1.1206
5ZON	2.24	2.17	0.8095
5ZON	2.17	2.11	0.8003
5ZON	2.11	2.05	1.1887
5ZON	2.05	1.99	0.5917
5ZON	1.99	1.94	0.6076
5ZOU	20.00	7.05	0.9979
5ZOU	7.05	5.15	1.2679
5ZOU	5.15	4.25	1.3766
5ZOU	4.25	3.70	1.0708
5ZOU	3.70	3.32	1.0223
5ZOU	3.32	3.04	0.9435
5ZOU	3.04	2.82	0.9305
5ZOU	2.82	2.64	0.9441
5ZOU	2.64	2.49	0.9226
5ZOU	2.49	2.37	0.9585
5ZOU	2.37	2.26	1.0156
5ZOU	2.26	2.16	1.0074
5ZOU	2.16	2.08	0.9866
5ZOU	2.08	2.00	1.0185
5ZOU	2.00	1.94	1.0695
5ZOU	1.94	1.88	1.0577
5ZOU	1.88	1.82	1.0298
5ZOU	1.82	1.77	1.0332
5ZOU	1.77	1.72	0.9318
5ZOU	1.72	1.68	0.9028
5ZOV	19.79	12.02	0.5669
5ZOV	12.02	9.41	1.0426
5ZOV	9.41	7.99	1.4272
5ZOV	7.99	7.06	1.1493
5ZOV	7.06	6.40	1.0219
5ZOV	6.40	5.89	0.8296
5ZOV	5.89	5.49	0.8072
5ZOV	5.49	5.16	0.9015
5ZOV	5.16	4.88	1.1437
5ZOV	4.88	4.65	1.2093
5ZOV	4.65	4.44	0.9982
5ZOV	4.44	4.26	1.0387
5ZOV	4.26	4.10	1.0512
5ZOV	4.10	3.96	0.9329
5ZOV	3.96	3.83	1.0139
5ZOV	3.83	3.71	1.0784
5ZOV	3.71	3.61	0.9718
5ZOV	3.61	3.51	0.9978
5ZOV	3.51	3.42	0.9281
5ZOV	3.42	3.33	1.0466
5ZOX	19.97	7.09	1.0559
5ZOX	7.09	5.18	1.3255
5ZOX	5.18	4.28	1.4028
5ZOX	4.28	3.73	1.0911
5ZOX	3.73	3.35	1.0414
5ZOX	3.35	3.06	0.9368
5ZOX	3.06	2.84	0.9040
5ZOX	2.84	2.66	0.9142
5ZOX	2.66	2.51	0.8905
5ZOX	2.51	2.38	0.9186
5ZOX	2.38	2.27	0.9797
5ZOX	2.27	2.18	0.9840
5ZOX	2.18	2.09	0.9656
5ZOX	2.09	2.02	0.9869
5ZOX	2.02	1.95	1.0465
5ZOX	1.95	1.89	1.0401
5ZOX	1.89	1.83	1.0228
5ZOX	1.83	1.78	1.0097
5ZOX	1.78	1.73	0.9550
5ZOX	1.73	1.69	0.8924
5ZOY	19.99	7.11	1.0613
5ZOY	7.11	5.20	1.3546
5ZOY	5.20	4.29	1.4334
5ZOY	4.29	3.74	1.1290
5ZOY	3.74	3.35	1.0669
5ZOY	3.35	3.07	0.9707
5ZOY	3.07	2.85	0.9447
5ZOY	2.85	2.67	0.9437
5ZOY	2.67	2.52	0.9169
5ZOY	2.52	2.39	0.9551
5ZOY	2.39	2.28	1.0119
5ZOY	2.28	2.18	1.0179
5ZOY	2.18	2.10	0.9871
5ZOY	2.10	2.02	1.0002
5ZOY	2.02	1.96	1.0632
5ZOY	1.96	1.89	1.0427
5ZOY	1.89	1.84	1.0203
5ZOY	1.84	1.79	1.0092
5ZOY	1.79	1.74	0.9379
5ZOY	1.74	1.70	0.8620
5ZOZ	20.00	7.14	1.0032
5ZOZ	7.14	5.21	1.3022
5ZOZ	5.21	4.31	1.3871
5ZOZ	4.31	3.75	1.1033
5ZOZ	3.75	3.37	1.0477
5ZOZ	3.37	3.08	0.9565
5ZOZ	3.08	2.86	0.9291
5ZOZ	2.86	2.68	0.9348
5ZOZ	2.68	2.53	0.9155
5ZOZ	2.53	2.40	0.9487
5ZOZ	2.40	2.29	1.0100
5ZOZ	2.29	2.19	1.0122
5ZOZ	2.19	2.11	0.9902
5ZOZ	2.11	2.03	0.9941
5ZOZ	2.03	1.96	1.0580
5ZOZ	1.96	1.90	1.0520
5ZOZ	1.90	1.84	1.0215
5ZOZ	1.84	1.79	1.0270
5ZOZ	1.79	1.75	0.9756
5ZOZ	1.75	1.70	0.8891
5ZP0	19.99	7.27	0.9778
5ZP0	7.27	5.32	1.2390
5ZP0	5.32	4.40	1.3790
5ZP0	4.40	3.83	1.0842
5ZP0	3.83	3.44	1.0273
5ZP0	3.44	3.15	0.9579
5ZP0	3.15	2.92	0.9001
5ZP0	2.92	2.73	0.9247
5ZP0	2.73	2.58	0.9023
5ZP0	2.58	2.45	0.9103
5ZP0	2.45	2.34	0.9687
5ZP0	2.34	2.24	1.0118
5ZP0	2.24	2.15	1.0193
5ZP0	2.15	2.07	0.9869
5ZP0	2.07	2.00	1.0337
5ZP0	2.00	1.94	1.0704
5ZP0	1.94	1.88	1.0673
5ZP0	1.88	1.83	1.0237
5ZP0	1.83	1.78	1.0274
5ZP0	1.78	1.74	0.9519
5ZP1	19.98	7.01	0.9698
5ZP1	7.01	5.12	1.2563
5ZP1	5.12	4.23	1.3142
5ZP1	4.23	3.68	1.0426
5ZP1	3.68	3.30	0.9850
5ZP1	3.30	3.02	0.9253
5ZP1	3.02	2.80	0.9138
5ZP1	2.80	2.63	0.9268
5ZP1	2.63	2.48	0.9056
5ZP1	2.48	2.35	0.9557
5ZP1	2.35	2.24	1.0122
5ZP1	2.24	2.15	1.0121
5ZP1	2.15	2.07	0.9839
5ZP1	2.07	1.99	1.0443
5ZP1	1.99	1.92	1.0742
5ZP1	1.92	1.86	1.0777
5ZP1	1.86	1.81	1.0560
5ZP1	1.81	1.76	1.0399
5ZP1	1.76	1.71	0.9425
5ZP1	1.71	1.67	0.9407
5ZP2	20.00	7.31	0.9924
5ZP2	7.31	5.35	1.2521
5ZP2	5.35	4.42	1.4233
5ZP2	4.42	3.85	1.1295
5ZP2	3.85	3.46	1.0485
5ZP2	3.46	3.16	0.9886
5ZP2	3.16	2.93	0.9152
5ZP2	2.93	2.75	0.9473
5ZP2	2.75	2.59	0.9428
5ZP2	2.59	2.46	0.9400
5ZP2	2.46	2.35	0.9861
5ZP2	2.35	2.25	1.0486
5ZP2	2.25	2.16	1.0449
5ZP2	2.16	2.09	1.0247
5ZP2	2.09	2.02	1.0577
5ZP2	2.02	1.95	1.1264
5ZP2	1.95	1.89	1.1066
5ZP2	1.89	1.84	1.0851
5ZP2	1.84	1.79	1.0736
5ZP2	1.79	1.75	1.0377
5ZP3	19.99	7.43	1.0143
5ZP3	7.43	5.44	1.2493
5ZP3	5.44	4.50	1.4477
5ZP3	4.50	3.92	1.1455
5ZP3	3.92	3.52	1.0451
5ZP3	3.52	3.22	0.9876
5ZP3	3.22	2.99	0.9148
5ZP3	2.99	2.80	0.9089
5ZP3	2.80	2.64	0.9115
5ZP3	2.64	2.51	0.8878
5ZP3	2.51	2.40	0.9229
5ZP3	2.40	2.29	0.9834
5ZP3	2.29	2.21	0.9795
5ZP3	2.21	2.13	0.9855
5ZP3	2.13	2.06	0.9679
5ZP3	2.06	1.99	1.0172
5ZP3	1.99	1.93	1.0412
5ZP3	1.93	1.88	1.0427
5ZP3	1.88	1.83	1.0158
5ZP3	1.83	1.78	1.0146
5ZP4	20.00	7.49	1.0767
5ZP4	7.49	5.49	1.2667
5ZP4	5.49	4.54	1.4779
5ZP4	4.54	3.96	1.1971
5ZP4	3.96	3.55	1.0740
5ZP4	3.55	3.25	1.0202
5ZP4	3.25	3.02	0.9525
5ZP4	3.02	2.83	0.9296
5ZP4	2.83	2.67	0.9322
5ZP4	2.67	2.53	0.8937
5ZP4	2.53	2.42	0.9317
5ZP4	2.42	2.32	0.9857
5ZP4	2.32	2.23	0.9966
5ZP4	2.23	2.15	0.9979
5ZP4	2.15	2.07	0.9588
5ZP4	2.07	2.01	0.9986
5ZP4	2.01	1.95	1.0500
5ZP4	1.95	1.90	1.0261
5ZP4	1.90	1.85	1.0043
5ZP4	1.85	1.80	0.9866
5ZP6	19.99	7.08	1.0250
5ZP6	7.08	5.17	1.3052
5ZP6	5.17	4.27	1.3834
5ZP6	4.27	3.72	1.0833
5ZP6	3.72	3.34	1.0354
5ZP6	3.34	3.06	0.9497
5ZP6	3.06	2.83	0.9280
5ZP6	2.83	2.65	0.9234
5ZP6	2.65	2.51	0.9098
5ZP6	2.51	2.38	0.9431
5ZP6	2.38	2.27	1.0056
5ZP6	2.27	2.17	1.0111
5ZP6	2.17	2.09	0.9888
5ZP6	2.09	2.01	1.0181
5ZP6	2.01	1.95	1.0880
5ZP6	1.95	1.89	1.0684
5ZP6	1.89	1.83	1.0369
5ZP6	1.83	1.78	1.0331
5ZP6	1.78	1.73	0.9431
5ZP6	1.73	1.69	0.8852
5ZP7	19.98	6.87	0.9317
5ZP7	6.87	5.01	1.2065
5ZP7	5.01	4.13	1.2220
5ZP7	4.13	3.60	0.9992
5ZP7	3.60	3.23	0.9497
5ZP7	3.23	2.95	0.8849
5ZP7	2.95	2.74	0.9018
5ZP7	2.74	2.57	0.9002
5ZP7	2.57	2.42	0.9183
5ZP7	2.42	2.30	0.9747
5ZP7	2.30	2.19	1.0105
5ZP7	2.19	2.10	1.0031
5ZP7	2.10	2.02	1.0282
5ZP7	2.02	1.95	1.0935
5ZP7	1.95	1.88	1.0985
5ZP7	1.88	1.82	1.0799
5ZP7	1.82	1.77	1.0864
5ZP7	1.77	1.72	0.9912
5ZP7	1.72	1.67	0.9824
5ZP7	1.67	1.63	0.9315
5ZPA	19.99	7.09	0.9516
5ZPA	7.09	5.18	1.2272
5ZPA	5.18	4.28	1.3234
5ZPA	4.28	3.72	1.0477
5ZPA	3.72	3.34	1.0054
5ZPA	3.34	3.06	0.9175
5ZPA	3.06	2.84	0.8915
5ZPA	2.84	2.66	0.9134
5ZPA	2.66	2.51	0.9027
5ZPA	2.51	2.38	0.9319
5ZPA	2.38	2.27	1.0030
5ZPA	2.27	2.18	1.0172
5ZPA	2.18	2.09	1.0058
5ZPA	2.09	2.02	1.0222
5ZPA	2.02	1.95	1.0910
5ZPA	1.95	1.89	1.0746
5ZPA	1.89	1.83	1.0629
5ZPA	1.83	1.78	1.0572
5ZPA	1.78	1.73	0.9641
5ZPA	1.73	1.69	0.9296
5ZPG	20.00	6.94	0.8892
5ZPG	6.94	5.06	1.1621
5ZPG	5.06	4.18	1.2280
5ZPG	4.18	3.64	0.9731
5ZPG	3.64	3.27	0.9240
5ZPG	3.27	2.99	0.8760
5ZPG	2.99	2.77	0.8944
5ZPG	2.77	2.59	0.8936
5ZPG	2.59	2.45	0.8889
5ZPG	2.45	2.32	0.9777
5ZPG	2.32	2.22	1.0066
5ZPG	2.22	2.12	1.0179
5ZPG	2.12	2.04	0.9944
5ZPG	2.04	1.97	1.0793
5ZPG	1.97	1.90	1.0979
5ZPG	1.90	1.84	1.1103
5ZPG	1.84	1.79	1.0827
5ZPG	1.79	1.74	1.0551
5ZPG	1.74	1.69	0.9928
5ZPG	1.69	1.65	0.9897
5ZPI	19.97	7.30	0.9859
5ZPI	7.30	5.34	1.2456
5ZPI	5.34	4.41	1.4053
5ZPI	4.41	3.85	1.1001
5ZPI	3.85	3.45	1.0230
5ZPI	3.45	3.16	0.9605
5ZPI	3.16	2.93	0.8981
5ZPI	2.93	2.75	0.9288
5ZPI	2.75	2.59	0.9185
5ZPI	2.59	2.46	0.9102
5ZPI	2.46	2.35	0.9683
5ZPI	2.35	2.25	1.0068
5ZPI	2.25	2.16	1.0040
5ZPI	2.16	2.08	0.9736
5ZPI	2.08	2.01	1.0048
5ZPI	2.01	1.95	1.0664
5ZPI	1.95	1.89	1.0567
5ZPI	1.89	1.84	1.0319
5ZPI	1.84	1.79	1.0156
5ZPI	1.79	1.75	0.9818
5ZPN	19.94	6.75	0.9798
5ZPN	6.75	4.91	1.2923
5ZPN	4.91	4.05	1.2172
5ZPN	4.05	3.53	1.0261
5ZPN	3.53	3.17	0.9655
5ZPN	3.17	2.90	0.9041
5ZPN	2.90	2.69	0.9267
5ZPN	2.69	2.52	0.9063
5ZPN	2.52	2.37	0.9546
5ZPN	2.37	2.25	1.0321
5ZPN	2.25	2.15	1.0237
5ZPN	2.15	2.06	1.0111
5ZPN	2.06	1.98	1.0708
5ZPN	1.98	1.91	1.1152
5ZPN	1.91	1.84	1.1117
5ZPN	1.84	1.79	1.0890
5ZPN	1.79	1.73	1.0677
5ZPN	1.73	1.68	1.0159
5ZPN	1.68	1.64	0.9910
5ZPN	1.64	1.60	0.9349
5ZPO	19.97	7.24	0.9678
5ZPO	7.24	5.29	1.2327
5ZPO	5.29	4.37	1.3681
5ZPO	4.37	3.81	1.0755
5ZPO	3.81	3.42	1.0282
5ZPO	3.42	3.13	0.9488
5ZPO	3.13	2.90	0.9089
5ZPO	2.90	2.72	0.9357
5ZPO	2.72	2.57	0.9127
5ZPO	2.57	2.44	0.9384
5ZPO	2.44	2.32	0.9936
5ZPO	2.32	2.23	1.0318
5ZPO	2.23	2.14	1.0285
5ZPO	2.14	2.06	1.0042
5ZPO	2.06	1.99	1.0477
5ZPO	1.99	1.93	1.0861
5ZPO	1.93	1.87	1.0781
5ZPO	1.87	1.82	1.0483
5ZPO	1.82	1.77	1.0402
5ZPO	1.77	1.73	0.9719
5ZPP	19.98	7.53	1.0100
5ZPP	7.53	5.52	1.2119
5ZPP	5.52	4.57	1.4071
5ZPP	4.57	3.98	1.1537
5ZPP	3.98	3.57	1.0487
5ZPP	3.57	3.27	0.9833
5ZPP	3.27	3.03	0.9344
5ZPP	3.03	2.84	0.9141
5ZPP	2.84	2.68	0.9220
5ZPP	2.68	2.55	0.9001
5ZPP	2.55	2.43	0.9327
5ZPP	2.43	2.33	0.9877
5ZPP	2.33	2.24	1.0208
5ZPP	2.24	2.16	0.9973
5ZPP	2.16	2.09	0.9828
5ZPP	2.09	2.02	1.0033
5ZPP	2.02	1.96	1.0500
5ZPP	1.96	1.91	1.0550
5ZPP	1.91	1.86	1.0355
5ZPP	1.86	1.81	0.9897
5ZPU	19.95	10.09	3.4084
5ZPU	10.09	7.64	2.9540
5ZPU	7.64	6.40	1.4687
5ZPU	6.40	5.61	1.2584
5ZPU	5.61	5.06	1.2463
5ZPU	5.06	4.65	1.2097
5ZPU	4.65	4.32	1.1351
5ZPU	4.32	4.05	1.0183
5ZPU	4.05	3.83	0.9704
5ZPU	3.83	3.64	0.9382
5ZPU	3.64	3.47	0.8995
5ZPU	3.47	3.33	0.8815
5ZPU	3.33	3.20	0.8566
5ZPU	3.20	3.09	0.8639
5ZPU	3.09	2.99	0.8824
5ZPU	2.99	2.89	0.9076
5ZPU	2.89	2.81	0.9694
5ZPU	2.81	2.73	1.0372
5ZPU	2.73	2.66	1.1033
5ZPU	2.66	2.59	1.1921
5ZQ2	19.96	10.41	1.1617
5ZQ2	10.41	7.92	1.4248
5ZQ2	7.92	6.65	0.9838
5ZQ2	6.65	5.84	0.9566
5ZQ2	5.84	5.27	0.9468
5ZQ2	5.27	4.84	1.0152
5ZQ2	4.84	4.50	1.0228
5ZQ2	4.50	4.22	0.9802
5ZQ2	4.22	3.99	1.0354
5ZQ2	3.99	3.79	1.0505
5ZQ2	3.79	3.62	1.0243
5ZQ2	3.62	3.47	1.0618
5ZQ2	3.47	3.34	1.0408
5ZQ2	3.34	3.22	1.0491
5ZQ2	3.22	3.11	0.9694
5ZQ2	3.11	3.02	0.9595
5ZQ2	3.02	2.93	0.9347
5ZQ2	2.93	2.85	0.9666
5ZQ2	2.85	2.77	0.9830
5ZQ2	2.77	2.70	0.9921
5ZQ3	19.90	8.81	1.5431
5ZQ3	8.81	6.56	1.1576
5ZQ3	6.56	5.45	1.0637
5ZQ3	5.45	4.77	1.0907
5ZQ3	4.77	4.29	1.0875
5ZQ3	4.29	3.93	1.0388
5ZQ3	3.93	3.65	1.0183
5ZQ3	3.65	3.42	1.0463
5ZQ3	3.42	3.23	0.9575
5ZQ3	3.23	3.07	0.9273
5ZQ3	3.07	2.93	0.8992
5ZQ3	2.93	2.81	0.9447
5ZQ3	2.81	2.70	0.9933
5ZQ3	2.70	2.60	1.0187
5ZQ3	2.60	2.51	1.0571
5ZQ3	2.51	2.44	1.0599
5ZQ3	2.44	2.36	1.0184
5ZQ3	2.36	2.30	1.0174
5ZQ3	2.30	2.24	1.0181
5ZQ3	2.24	2.18	0.9060
5ZQ4	19.87	8.92	1.2474
5ZQ4	8.92	6.65	1.0723
5ZQ4	6.65	5.53	1.0105
5ZQ4	5.53	4.84	1.1066
5ZQ4	4.84	4.35	1.1374
5ZQ4	4.35	3.99	1.0975
5ZQ4	3.99	3.70	1.0598
5ZQ4	3.70	3.47	1.0862
5ZQ4	3.47	3.28	0.9929
5ZQ4	3.28	3.12	0.9989
5ZQ4	3.12	2.97	0.9149
5ZQ4	2.97	2.85	0.9437
5ZQ4	2.85	2.74	0.9907
5ZQ4	2.74	2.64	1.0508
5ZQ4	2.64	2.55	1.0261
5ZQ4	2.55	2.47	1.0196
5ZQ4	2.47	2.40	1.0346
5ZQ4	2.40	2.34	1.0258
5ZQ4	2.34	2.27	1.0234
5ZQ4	2.27	2.22	0.9720
5ZQ5	19.95	9.77	1.2858
5ZQ5	9.77	7.37	1.3394
5ZQ5	7.37	6.16	1.0208
5ZQ5	6.16	5.40	1.0132
5ZQ5	5.40	4.86	1.0590
5ZQ5	4.86	4.46	1.0701
5ZQ5	4.46	4.15	1.0273
5ZQ5	4.15	3.89	1.0946
5ZQ5	3.89	3.67	1.0228
5ZQ5	3.67	3.49	1.0386
5ZQ5	3.49	3.33	1.0426
5ZQ5	3.33	3.19	1.0177
5ZQ5	3.19	3.07	0.9848
5ZQ5	3.07	2.96	0.9228
5ZQ5	2.96	2.86	0.9457
5ZQ5	2.86	2.78	0.9651
5ZQ5	2.78	2.69	0.9852
5ZQ5	2.69	2.62	0.9616
5ZQ5	2.62	2.55	0.9694
5ZQ5	2.55	2.49	0.9574
5ZQ6	19.95	11.24	0.9945
5ZQ6	11.24	8.67	1.6276
5ZQ6	8.67	7.31	1.1804
5ZQ6	7.31	6.44	0.9626
5ZQ6	6.44	5.82	0.9269
5ZQ6	5.82	5.35	0.9039
5ZQ6	5.35	4.98	0.9386
5ZQ6	4.98	4.68	1.0030
5ZQ6	4.68	4.42	0.9716
5ZQ6	4.42	4.21	0.9689
5ZQ6	4.21	4.02	0.9976
5ZQ6	4.02	3.86	1.0667
5ZQ6	3.86	3.71	1.0077
5ZQ6	3.71	3.58	1.0900
5ZQ6	3.58	3.46	0.9935
5ZQ6	3.46	3.35	1.0620
5ZQ6	3.35	3.26	1.0368
5ZQ6	3.26	3.17	0.9914
5ZQ6	3.17	3.09	0.9576
5ZQ6	3.09	3.01	0.9358
5ZQ7	19.98	10.82	0.8998
5ZQ7	10.82	8.28	1.3900
5ZQ7	8.28	6.96	0.9615
5ZQ7	6.96	6.12	0.9352
5ZQ7	6.12	5.53	0.9145
5ZQ7	5.53	5.08	0.9441
5ZQ7	5.08	4.72	1.0411
5ZQ7	4.72	4.43	1.0037
5ZQ7	4.43	4.19	0.9672
5ZQ7	4.19	3.99	1.0243
5ZQ7	3.99	3.81	1.0115
5ZQ7	3.81	3.65	0.9751
5ZQ7	3.65	3.51	1.0257
5ZQ7	3.51	3.39	1.0301
5ZQ7	3.39	3.28	1.0702
5ZQ7	3.28	3.18	1.0083
5ZQ7	3.18	3.08	1.0222
5ZQ7	3.08	3.00	0.9466
5ZQ7	3.00	2.92	0.9621
5ZQ7	2.92	2.85	1.0015
5ZQA	20.00	6.57	1.1764
5ZQA	6.57	4.77	0.9813
5ZQA	4.77	3.94	1.1021
5ZQA	3.94	3.43	1.0298
5ZQA	3.43	3.07	0.9896
5ZQA	3.07	2.81	1.0481
5ZQA	2.81	2.61	0.9897
5ZQA	2.61	2.44	0.9878
5ZQA	2.44	2.30	0.9954
5ZQA	2.30	2.19	0.9820
5ZQA	2.19	2.09	0.9936
5ZQA	2.09	2.00	1.0096
5ZQA	2.00	1.92	0.9997
5ZQA	1.92	1.85	0.9670
5ZQA	1.85	1.79	0.9593
5ZQA	1.79	1.73	0.9943
5ZQA	1.73	1.68	0.9729
5ZQA	1.68	1.63	1.0416
5ZQA	1.63	1.59	1.0283
5ZQA	1.59	1.55	0.9832
5ZQB	19.93	7.83	1.1150
5ZQB	7.83	5.77	0.8924
5ZQB	5.77	4.78	0.9406
5ZQB	4.78	4.17	1.0693
5ZQB	4.17	3.74	1.0572
5ZQB	3.74	3.43	1.0493
5ZQB	3.43	3.18	1.0006
5ZQB	3.18	2.98	0.9507
5ZQB	2.98	2.81	1.0077
5ZQB	2.81	2.67	0.9949
5ZQB	2.67	2.55	1.0022
5ZQB	2.55	2.44	0.9721
5ZQB	2.44	2.35	0.9637
5ZQB	2.35	2.26	0.9869
5ZQB	2.26	2.19	1.0357
5ZQB	2.19	2.12	1.0393
5ZQB	2.12	2.06	0.9588
5ZQB	2.06	2.00	1.0212
5ZQB	2.00	1.95	1.0051
5ZQB	1.95	1.90	0.9915
5ZQC	19.93	7.13	1.2670
5ZQC	7.13	5.21	1.1086
5ZQC	5.21	4.31	1.1909
5ZQC	4.31	3.75	1.1635
5ZQC	3.75	3.37	1.1057
5ZQC	3.37	3.08	1.0418
5ZQC	3.08	2.86	1.0323
5ZQC	2.86	2.68	1.0250
5ZQC	2.68	2.53	0.9896
5ZQC	2.53	2.40	0.9461
5ZQC	2.40	2.29	0.9214
5ZQC	2.29	2.19	0.9652
5ZQC	2.19	2.11	0.9461
5ZQC	2.11	2.03	0.9440
5ZQC	2.03	1.96	0.9843
5ZQC	1.96	1.90	0.9666
5ZQC	1.90	1.84	0.9493
5ZQC	1.84	1.79	0.9953
5ZQC	1.79	1.75	1.0198
5ZQC	1.75	1.70	1.0501
5ZQF	19.90	13.21	1.5128
5ZQF	13.21	10.58	1.7873
5ZQF	10.58	9.07	1.4861
5ZQF	9.07	8.07	1.1482
5ZQF	8.07	7.34	1.1065
5ZQF	7.34	6.78	1.1223
5ZQF	6.78	6.33	1.0771
5ZQF	6.33	5.96	0.9739
5ZQF	5.96	5.64	0.9725
5ZQF	5.64	5.38	0.9945
5ZQF	5.38	5.14	0.9606
5ZQF	5.14	4.94	1.0248
5ZQF	4.94	4.76	1.0601
5ZQF	4.76	4.59	1.0009
5ZQF	4.59	4.44	1.0459
5ZQF	4.44	4.31	1.0148
5ZQF	4.31	4.19	1.0307
5ZQF	4.19	4.07	0.9877
5ZQF	4.07	3.97	0.9183
5ZQF	3.97	3.87	0.9271
5ZQH	19.86	9.49	0.3827
5ZQH	9.49	7.13	0.6569
5ZQH	7.13	5.95	0.7684
5ZQH	5.95	5.22	0.8927
5ZQH	5.22	4.70	1.0228
5ZQH	4.70	4.31	0.9974
5ZQH	4.31	4.00	1.0909
5ZQH	4.00	3.75	1.0454
5ZQH	3.75	3.55	1.0518
5ZQH	3.55	3.37	1.0521
5ZQH	3.37	3.22	0.9884
5ZQH	3.22	3.08	1.0597
5ZQH	3.08	2.96	0.9457
5ZQH	2.96	2.86	0.9915
5ZQH	2.86	2.76	1.0144
5ZQH	2.76	2.68	0.9349
5ZQH	2.68	2.60	1.0844
5ZQH	2.60	2.53	1.0654
5ZQH	2.53	2.46	0.9667
5ZQH	2.46	2.40	0.9125
5ZQI	19.66	6.37	0.2919
5ZQI	6.37	4.62	0.4651
5ZQI	4.62	3.81	0.5327
5ZQI	3.81	3.32	0.8678
5ZQI	3.32	2.97	1.0959
5ZQI	2.97	2.72	1.1496
5ZQI	2.72	2.52	1.0007
5ZQI	2.52	2.36	1.0078
5ZQI	2.36	2.23	1.2938
5ZQI	2.23	2.12	1.0168
5ZQI	2.12	2.02	1.0814
5ZQI	2.02	1.93	1.1148
5ZQI	1.93	1.86	1.3856
5ZQI	1.86	1.79	1.0743
5ZQI	1.79	1.73	1.0159
5ZQI	1.73	1.68	0.9883
5ZQI	1.68	1.63	0.9681
5ZQI	1.63	1.58	0.9281
5ZQI	1.58	1.54	0.9068
5ZQI	1.54	1.50	0.8630
5ZQJ	19.68	7.23	0.9518
5ZQJ	7.23	5.29	1.2647
5ZQJ	5.29	4.37	1.3102
5ZQJ	4.37	3.81	1.1824
5ZQJ	3.81	3.42	1.1686
5ZQJ	3.42	3.13	1.0556
5ZQJ	3.13	2.90	0.9839
5ZQJ	2.90	2.72	0.9563
5ZQJ	2.72	2.57	0.9053
5ZQJ	2.57	2.44	0.9155
5ZQJ	2.44	2.33	0.8809
5ZQJ	2.33	2.23	0.9378
5ZQJ	2.23	2.14	0.9200
5ZQJ	2.14	2.06	0.9174
5ZQJ	2.06	2.00	0.9635
5ZQJ	2.00	1.93	1.0377
5ZQJ	1.93	1.88	1.0635
5ZQJ	1.88	1.82	1.0972
5ZQJ	1.82	1.77	1.1274
5ZQJ	1.77	1.73	1.1443
5ZQL	19.87	11.22	2.5923
5ZQL	11.22	8.66	3.7873
5ZQL	8.66	7.30	2.2311
5ZQL	7.30	6.43	1.4939
5ZQL	6.43	5.82	1.1336
5ZQL	5.82	5.35	1.0723
5ZQL	5.35	4.98	1.0170
5ZQL	4.98	4.67	1.1324
5ZQL	4.67	4.42	1.0272
5ZQL	4.42	4.20	0.9061
5ZQL	4.20	4.02	0.8688
5ZQL	4.02	3.85	0.7013
5ZQL	3.85	3.71	0.7950
5ZQL	3.71	3.58	0.7908
5ZQL	3.58	3.46	0.8383
5ZQL	3.46	3.35	0.8675
5ZQL	3.35	3.25	1.0208
5ZQL	3.25	3.17	1.1835
5ZQL	3.17	3.08	1.1887
5ZQL	3.08	3.01	1.2492
5ZQM	19.89	10.94	2.4837
5ZQM	10.94	8.40	3.3228
5ZQM	8.40	7.07	1.7408
5ZQM	7.07	6.22	1.2304
5ZQM	6.22	5.62	1.1096
5ZQM	5.62	5.16	1.1156
5ZQM	5.16	4.80	1.1539
5ZQM	4.80	4.51	1.0894
5ZQM	4.51	4.27	1.1094
5ZQM	4.27	4.06	0.9837
5ZQM	4.06	3.87	0.9634
5ZQM	3.87	3.72	1.0027
5ZQM	3.72	3.57	0.9287
5ZQM	3.57	3.45	0.8901
5ZQM	3.45	3.33	0.8785
5ZQM	3.33	3.23	0.8792
5ZQM	3.23	3.14	0.9601
5ZQM	3.14	3.05	1.0363
5ZQM	3.05	2.97	1.0782
5ZQM	2.97	2.90	1.1435
5ZQN	19.93	7.49	0.9636
5ZQN	7.49	5.49	1.0603
5ZQN	5.49	4.54	1.1248
5ZQN	4.54	3.96	0.9973
5ZQN	3.96	3.56	1.0995
5ZQN	3.56	3.25	1.0777
5ZQN	3.25	3.02	0.9821
5ZQN	3.02	2.83	1.0159
5ZQN	2.83	2.67	1.0579
5ZQN	2.67	2.53	1.0308
5ZQN	2.53	2.42	0.9760
5ZQN	2.42	2.32	0.9769
5ZQN	2.32	2.23	0.9997
5ZQN	2.23	2.15	0.9333
5ZQN	2.15	2.07	0.9093
5ZQN	2.07	2.01	0.9784
5ZQN	2.01	1.95	0.9972
5ZQN	1.95	1.90	1.0514
5ZQN	1.90	1.85	0.9889
5ZQN	1.85	1.80	0.9735
5ZQO	19.90	8.39	0.6954
5ZQO	8.39	6.21	0.8199
5ZQO	6.21	5.16	0.9291
5ZQO	5.16	4.50	1.0214
5ZQO	4.50	4.05	0.9683
5ZQO	4.05	3.71	1.0222
5ZQO	3.71	3.44	1.0889
5ZQO	3.44	3.23	1.0197
5ZQO	3.23	3.05	1.0880
5ZQO	3.05	2.89	0.9273
5ZQO	2.89	2.76	1.0850
5ZQO	2.76	2.65	1.0157
5ZQO	2.65	2.54	0.9677
5ZQO	2.54	2.45	0.9948
5ZQO	2.45	2.37	0.9810
5ZQO	2.37	2.30	1.0293
5ZQO	2.30	2.23	1.0292
5ZQO	2.23	2.17	0.9222
5ZQO	2.17	2.11	0.9829
5ZQO	2.11	2.06	0.9732
5ZQP	19.99	8.16	0.7041
5ZQP	8.16	6.03	0.8291
5ZQP	6.03	5.00	0.9997
5ZQP	5.00	4.36	1.1834
5ZQP	4.36	3.92	1.1098
5ZQP	3.92	3.59	1.0799
5ZQP	3.59	3.33	0.9759
5ZQP	3.33	3.12	0.9747
5ZQP	3.12	2.95	0.9528
5ZQP	2.95	2.80	0.9750
5ZQP	2.80	2.67	1.0099
5ZQP	2.67	2.56	0.9278
5ZQP	2.56	2.46	0.9886
5ZQP	2.46	2.37	0.9847
5ZQP	2.37	2.29	1.0377
5ZQP	2.29	2.22	1.0169
5ZQP	2.22	2.16	0.9571
5ZQP	2.16	2.10	0.9906
5ZQP	2.10	2.04	1.0379
5ZQP	2.04	1.99	1.0124
5ZQQ	19.88	9.15	0.5770
5ZQQ	9.15	6.84	0.6579
5ZQQ	6.84	5.70	0.7552
5ZQQ	5.70	4.99	0.8861
5ZQQ	4.99	4.49	0.9705
5ZQQ	4.49	4.12	0.9776
5ZQQ	4.12	3.82	1.0196
5ZQQ	3.82	3.59	1.2072
5ZQQ	3.59	3.39	1.1048
5ZQQ	3.39	3.22	1.0672
5ZQQ	3.22	3.07	1.1036
5ZQQ	3.07	2.94	1.0082
5ZQQ	2.94	2.83	1.0207
5ZQQ	2.83	2.73	1.0640
5ZQQ	2.73	2.64	0.9251
5ZQQ	2.64	2.56	0.9301
5ZQQ	2.56	2.48	0.9807
5ZQQ	2.48	2.41	0.9760
5ZQQ	2.41	2.35	0.9685
5ZQQ	2.35	2.29	0.9422
5ZQR	19.81	7.31	0.6928
5ZQR	7.31	5.35	0.8969
5ZQR	5.35	4.43	1.1090
5ZQR	4.43	3.86	1.0728
5ZQR	3.86	3.46	1.0869
5ZQR	3.46	3.17	0.9713
5ZQR	3.17	2.94	0.9905
5ZQR	2.94	2.75	1.0129
5ZQR	2.75	2.60	0.9869
5ZQR	2.60	2.47	1.0021
5ZQR	2.47	2.35	1.0188
5ZQR	2.35	2.26	1.0214
5ZQR	2.26	2.17	0.9420
5ZQR	2.17	2.09	0.9783
5ZQR	2.09	2.02	0.9907
5ZQR	2.02	1.96	0.9797
5ZQR	1.96	1.90	0.9556
5ZQR	1.90	1.85	1.0276
5ZQR	1.85	1.80	1.0047
5ZQR	1.80	1.75	1.0383
5ZQS	19.95	7.43	1.2031
5ZQS	7.43	5.44	1.4778
5ZQS	5.44	4.50	1.4769
5ZQS	4.50	3.92	1.1874
5ZQS	3.92	3.52	1.0798
5ZQS	3.52	3.22	0.9776
5ZQS	3.22	2.99	0.9262
5ZQS	2.99	2.80	0.9026
5ZQS	2.80	2.64	0.8832
5ZQS	2.64	2.51	0.8571
5ZQS	2.51	2.40	0.8943
5ZQS	2.40	2.30	0.9476
5ZQS	2.30	2.21	0.9868
5ZQS	2.21	2.13	1.0183
5ZQS	2.13	2.06	1.0397
5ZQS	2.06	1.99	1.0489
5ZQS	1.99	1.93	1.0419
5ZQS	1.93	1.88	1.0493
5ZQS	1.88	1.83	1.0265
5ZQS	1.83	1.78	1.0132
5ZQU	20.00	10.12	1.8273
5ZQU	10.12	7.66	1.9164
5ZQU	7.66	6.41	0.9342
5ZQU	6.41	5.63	0.9264
5ZQU	5.63	5.07	0.9312
5ZQU	5.07	4.66	0.9601
5ZQU	4.66	4.33	0.9374
5ZQU	4.33	4.06	0.9886
5ZQU	4.06	3.84	1.0077
5ZQU	3.84	3.65	1.1999
5ZQU	3.65	3.48	1.0079
5ZQU	3.48	3.34	0.9288
5ZQU	3.34	3.21	0.9647
5ZQU	3.21	3.10	0.8586
5ZQU	3.10	2.99	0.9585
5ZQU	2.99	2.90	0.9853
5ZQU	2.90	2.82	1.0513
5ZQU	2.82	2.74	1.1036
5ZQU	2.74	2.67	1.1031
5ZQU	2.67	2.60	0.9647
5ZQX	19.97	8.19	0.7082
5ZQX	8.19	6.05	1.0190
5ZQX	6.05	5.02	1.2841
5ZQX	5.02	4.38	1.2509
5ZQX	4.38	3.94	1.0948
5ZQX	3.94	3.61	1.0463
5ZQX	3.61	3.35	1.0137
5ZQX	3.35	3.14	0.9272
5ZQX	3.14	2.96	0.9078
5ZQX	2.96	2.81	0.9031
5ZQX	2.81	2.68	0.8492
5ZQX	2.68	2.57	0.8393
5ZQX	2.57	2.47	0.8624
5ZQX	2.47	2.38	0.8440
5ZQX	2.38	2.30	0.8835
5ZQX	2.30	2.23	0.9288
5ZQX	2.23	2.17	0.9100
5ZQX	2.17	2.11	0.9608
5ZQX	2.11	2.05	0.9705
5ZQX	2.05	2.00	1.0365
5ZR2	19.99	11.09	0.7756
5ZR2	11.09	8.53	1.0956
5ZR2	8.53	7.18	0.8043
5ZR2	7.18	6.32	0.8175
5ZR2	6.32	5.71	0.8614
5ZR2	5.71	5.25	0.8304
5ZR2	5.25	4.89	0.9106
5ZR2	4.89	4.59	0.9488
5ZR2	4.59	4.34	1.0796
5ZR2	4.34	4.13	0.9463
5ZR2	4.13	3.94	0.9803
5ZR2	3.94	3.78	0.9814
5ZR2	3.78	3.64	1.1103
5ZR2	3.64	3.51	1.0963
5ZR2	3.51	3.39	1.1527
5ZR2	3.39	3.29	1.1369
5ZR2	3.29	3.19	1.0926
5ZR2	3.19	3.10	0.9647
5ZR2	3.10	3.02	0.8943
5ZR2	3.02	2.95	0.8975
5ZR4	19.89	11.47	0.9567
5ZR4	11.47	8.88	1.2483
5ZR4	8.88	7.50	1.1535
5ZR4	7.50	6.62	1.0012
5ZR4	6.62	5.99	0.8473
5ZR4	5.99	5.51	0.7567
5ZR4	5.51	5.13	0.9190
5ZR4	5.13	4.81	1.0228
5ZR4	4.81	4.55	1.0970
5ZR4	4.55	4.33	1.3038
5ZR4	4.33	4.14	1.1843
5ZR4	4.14	3.97	1.0735
5ZR4	3.97	3.82	0.9723
5ZR4	3.82	3.69	1.1207
5ZR4	3.69	3.57	1.0586
5ZR4	3.57	3.46	0.9309
5ZR4	3.46	3.36	0.9184
5ZR4	3.36	3.26	0.9752
5ZR4	3.26	3.18	0.9708
5ZR4	3.18	3.10	0.9233
5ZR6	19.87	11.21	1.2869
5ZR6	11.21	8.64	1.2226
5ZR6	8.64	7.29	1.1232
5ZR6	7.29	6.42	1.0017
5ZR6	6.42	5.80	0.8667
5ZR6	5.80	5.34	0.8021
5ZR6	5.34	4.97	0.8431
5ZR6	4.97	4.66	0.9201
5ZR6	4.66	4.41	0.9737
5ZR6	4.41	4.19	1.0786
5ZR6	4.19	4.01	1.0279
5ZR6	4.01	3.84	1.2652
5ZR6	3.84	3.70	0.8392
5ZR6	3.70	3.57	1.7825
5ZR6	3.57	3.45	0.9964
5ZR6	3.45	3.34	0.9141
5ZR6	3.34	3.25	0.9585
5ZR6	3.25	3.16	0.9715
5ZR6	3.16	3.08	0.9375
5ZR6	3.08	3.00	0.9630
5ZR8	19.97	6.38	0.8277
5ZR8	6.38	4.63	0.9350
5ZR8	4.63	3.81	0.8905
5ZR8	3.81	3.32	0.9379
5ZR8	3.32	2.97	1.0028
5ZR8	2.97	2.72	0.9650
5ZR8	2.72	2.52	1.0012
5ZR8	2.52	2.36	0.9371
5ZR8	2.36	2.23	0.9349
5ZR8	2.23	2.12	0.9770
5ZR8	2.12	2.02	0.9936
5ZR8	2.02	1.93	1.0434
5ZR8	1.93	1.86	1.0411
5ZR8	1.86	1.79	1.0586
5ZR8	1.79	1.73	1.0725
5ZR8	1.73	1.68	1.0709
5ZR8	1.68	1.63	1.0394
5ZR8	1.63	1.58	0.9956
5ZR8	1.58	1.54	1.0122
5ZR8	1.54	1.50	0.9799
5ZRC	16.46	4.72	0.9186
5ZRC	4.72	3.41	1.0254
5ZRC	3.41	2.80	1.0606
5ZRC	2.80	2.44	0.9197
5ZRC	2.44	2.19	1.0169
5ZRC	2.19	2.00	1.0264
5ZRC	2.00	1.85	1.0750
5ZRC	1.85	1.73	0.9901
5ZRC	1.73	1.64	0.9749
5ZRC	1.64	1.55	0.9664
5ZRC	1.55	1.48	0.9978
5ZRC	1.48	1.42	0.9790
5ZRC	1.42	1.36	0.9845
5ZRC	1.36	1.31	0.9681
5ZRC	1.31	1.27	0.9697
5ZRC	1.27	1.23	0.9524
5ZRC	1.23	1.19	1.0240
5ZRC	1.19	1.16	1.0288
5ZRC	1.16	1.13	1.0406
5ZRC	1.13	1.10	1.0442
5ZRD	19.98	9.20	0.8275
5ZRD	9.20	6.88	1.2373
5ZRD	6.88	5.73	1.3278
5ZRD	5.73	5.02	1.2691
5ZRD	5.02	4.51	1.2738
5ZRD	4.51	4.14	1.0864
5ZRD	4.14	3.84	1.1364
5ZRD	3.84	3.60	1.0989
5ZRD	3.60	3.40	1.0747
5ZRD	3.40	3.23	0.9366
5ZRD	3.23	3.09	0.9161
5ZRD	3.09	2.96	0.9074
5ZRD	2.96	2.85	0.8889
5ZRD	2.85	2.74	0.8908
5ZRD	2.74	2.65	0.9006
5ZRD	2.65	2.57	0.8815
5ZRD	2.57	2.49	0.9250
5ZRD	2.49	2.42	0.9550
5ZRD	2.42	2.36	0.9844
5ZRD	2.36	2.30	1.0561
5ZRE	19.91	9.81	1.0170
5ZRE	9.81	7.40	1.2655
5ZRE	7.40	6.18	1.2555
5ZRE	6.18	5.42	1.2197
5ZRE	5.42	4.88	1.1776
5ZRE	4.88	4.48	1.2201
5ZRE	4.48	4.16	1.0271
5ZRE	4.16	3.91	1.0699
5ZRE	3.91	3.69	1.0684
5ZRE	3.69	3.51	1.0623
5ZRE	3.51	3.35	0.9217
5ZRE	3.35	3.21	0.8768
5ZRE	3.21	3.09	0.8766
5ZRE	3.09	2.98	0.8742
5ZRE	2.98	2.88	0.9094
5ZRE	2.88	2.79	0.9606
5ZRE	2.79	2.71	0.9934
5ZRE	2.71	2.63	1.0189
5ZRE	2.63	2.56	1.0473
5ZRE	2.56	2.50	1.1048
5ZRF	19.87	9.17	1.0572
5ZRF	9.17	6.86	0.9239
5ZRF	6.86	5.71	0.9606
5ZRF	5.71	5.00	1.0087
5ZRF	5.00	4.50	1.0787
5ZRF	4.50	4.13	1.0579
5ZRF	4.13	3.83	1.0186
5ZRF	3.83	3.59	1.0602
5ZRF	3.59	3.39	1.0756
5ZRF	3.39	3.22	1.0257
5ZRF	3.22	3.08	1.0157
5ZRF	3.08	2.95	0.9611
5ZRF	2.95	2.84	0.9493
5ZRF	2.84	2.73	0.9538
5ZRF	2.73	2.64	1.0068
5ZRF	2.64	2.56	0.9860
5ZRF	2.56	2.49	0.9717
5ZRF	2.49	2.42	0.9919
5ZRF	2.42	2.35	1.0032
5ZRF	2.35	2.29	0.9783
5ZRG	18.05	5.55	0.8047
5ZRG	5.55	4.02	0.9986
5ZRG	4.02	3.31	0.8648
5ZRG	3.31	2.88	0.9706
5ZRG	2.88	2.58	0.8912
5ZRG	2.58	2.36	0.8840
5ZRG	2.36	2.19	1.0134
5ZRG	2.19	2.05	0.9752
5ZRG	2.05	1.93	1.0057
5ZRG	1.93	1.83	1.2587
5ZRG	1.83	1.75	1.0187
5ZRG	1.75	1.68	0.9822
5ZRG	1.68	1.61	0.9958
5ZRG	1.61	1.55	1.0081
5ZRG	1.55	1.50	1.0333
5ZRG	1.50	1.45	1.1912
5ZRG	1.45	1.41	1.0163
5ZRG	1.41	1.37	1.0165
5ZRG	1.37	1.33	0.9725
5ZRG	1.33	1.30	0.9018
5ZRH	19.00	6.52	0.6020
5ZRH	6.52	4.75	0.7748
5ZRH	4.75	3.92	0.8703
5ZRH	3.92	3.41	0.8579
5ZRH	3.41	3.06	0.9435
5ZRH	3.06	2.80	0.9954
5ZRH	2.80	2.60	0.9603
5ZRH	2.60	2.43	0.9652
5ZRH	2.43	2.30	1.0051
5ZRH	2.30	2.18	1.0959
5ZRH	2.18	2.08	1.0420
5ZRH	2.08	1.99	1.1213
5ZRH	1.99	1.92	1.1343
5ZRH	1.92	1.85	1.0964
5ZRH	1.85	1.78	1.0485
5ZRH	1.78	1.73	1.0368
5ZRH	1.73	1.68	1.0493
5ZRH	1.68	1.63	1.0277
5ZRH	1.63	1.59	0.9378
5ZRH	1.59	1.55	0.8264
5ZRK	19.01	6.31	0.8742
5ZRK	6.31	4.59	1.0238
5ZRK	4.59	3.78	1.0925
5ZRK	3.78	3.29	0.9524
5ZRK	3.29	2.95	0.9859
5ZRK	2.95	2.70	0.9572
5ZRK	2.70	2.50	0.9589
5ZRK	2.50	2.35	0.9868
5ZRK	2.35	2.21	0.9954
5ZRK	2.21	2.10	1.0200
5ZRK	2.10	2.00	1.0150
5ZRK	2.00	1.92	1.0296
5ZRK	1.92	1.85	1.0243
5ZRK	1.85	1.78	1.0750
5ZRK	1.78	1.72	1.0468
5ZRK	1.72	1.66	1.0349
5ZRK	1.66	1.62	1.0073
5ZRK	1.62	1.57	0.9766
5ZRK	1.57	1.53	0.9345
5ZRK	1.53	1.49	0.9375
5ZRL	19.08	6.75	0.6602
5ZRL	6.75	4.93	0.7733
5ZRL	4.93	4.07	0.8710
5ZRL	4.07	3.55	0.8615
5ZRL	3.55	3.18	0.9241
5ZRL	3.18	2.91	0.9876
5ZRL	2.91	2.70	0.9810
5ZRL	2.70	2.53	0.9699
5ZRL	2.53	2.39	1.0144
5ZRL	2.39	2.27	0.9370
5ZRL	2.27	2.16	1.2058
5ZRL	2.16	2.07	1.0666
5ZRL	2.07	1.99	1.0138
5ZRL	1.99	1.92	1.0213
5ZRL	1.92	1.85	1.0586
5ZRL	1.85	1.80	1.0862
5ZRL	1.80	1.74	1.1026
5ZRL	1.74	1.69	0.9983
5ZRL	1.69	1.65	1.0050
5ZRL	1.65	1.61	0.9441
5ZRM	20.00	9.11	0.9098
5ZRM	9.11	6.80	0.8202
5ZRM	6.80	5.66	0.9590
5ZRM	5.66	4.95	0.9088
5ZRM	4.95	4.46	0.9750
5ZRM	4.46	4.09	1.0655
5ZRM	4.09	3.80	1.0311
5ZRM	3.80	3.56	1.0235
5ZRM	3.56	3.36	0.9283
5ZRM	3.36	3.19	0.9259
5ZRM	3.19	3.05	0.9741
5ZRM	3.05	2.92	0.9438
5ZRM	2.92	2.81	0.9730
5ZRM	2.81	2.71	1.0581
5ZRM	2.71	2.62	1.0336
5ZRM	2.62	2.54	0.9794
5ZRM	2.54	2.46	1.0562
5ZRM	2.46	2.39	1.0734
5ZRM	2.39	2.33	1.0224
5ZRM	2.33	2.27	0.9980
5ZRO	19.96	6.03	0.8030
5ZRO	6.03	4.36	1.0256
5ZRO	4.36	3.59	1.0265
5ZRO	3.59	3.12	1.0226
5ZRO	3.12	2.80	0.9856
5ZRO	2.80	2.56	0.9725
5ZRO	2.56	2.37	0.9288
5ZRO	2.37	2.22	1.0188
5ZRO	2.22	2.10	1.0361
5ZRO	2.10	1.99	1.0257
5ZRO	1.99	1.90	1.0621
5ZRO	1.90	1.82	1.0465
5ZRO	1.82	1.75	1.0902
5ZRO	1.75	1.68	1.0053
5ZRO	1.68	1.63	1.0250
5ZRO	1.63	1.58	0.9528
5ZRO	1.58	1.53	0.9597
5ZRO	1.53	1.49	1.0010
5ZRO	1.49	1.45	0.9259
5ZRO	1.45	1.41	0.9510
5ZRP	19.62	7.24	0.8962
5ZRP	7.24	5.31	1.0717
5ZRP	5.31	4.39	1.1353
5ZRP	4.39	3.82	1.0873
5ZRP	3.82	3.43	1.1005
5ZRP	3.43	3.14	1.1332
5ZRP	3.14	2.91	1.0935
5ZRP	2.91	2.73	1.0535
5ZRP	2.73	2.58	0.9764
5ZRP	2.58	2.45	0.9295
5ZRP	2.45	2.33	0.9023
5ZRP	2.33	2.23	0.9499
5ZRP	2.23	2.15	0.8756
5ZRP	2.15	2.07	0.8547
5ZRP	2.07	2.00	0.9391
5ZRP	2.00	1.94	0.9268
5ZRP	1.94	1.88	1.0375
5ZRP	1.88	1.83	1.0217
5ZRP	1.83	1.78	1.0992
5ZRP	1.78	1.74	1.1277
5ZRQ	19.66	4.84	0.8203
5ZRQ	4.84	3.48	0.9902
5ZRQ	3.48	2.85	0.9401
5ZRQ	2.85	2.48	0.9150
5ZRQ	2.48	2.22	0.9443
5ZRQ	2.22	2.03	0.9583
5ZRQ	2.03	1.88	1.0165
5ZRQ	1.88	1.76	1.0852
5ZRQ	1.76	1.66	1.0941
5ZRQ	1.66	1.57	1.0540
5ZRQ	1.57	1.50	1.0502
5ZRQ	1.50	1.44	1.0562
5ZRQ	1.44	1.38	1.0538
5ZRQ	1.38	1.33	1.0382
5ZRQ	1.33	1.29	0.9930
5ZRQ	1.29	1.25	0.9442
5ZRQ	1.25	1.21	0.9297
5ZRQ	1.21	1.18	0.9757
5ZRQ	1.18	1.14	0.9939
5ZRQ	1.14	1.12	0.9805
5ZRR	19.78	5.74	0.7680
5ZRR	5.74	4.15	0.8930
5ZRR	4.15	3.41	0.8879
5ZRR	3.41	2.97	0.7851
5ZRR	2.97	2.66	0.8498
5ZRR	2.66	2.43	0.9352
5ZRR	2.43	2.25	0.9965
5ZRR	2.25	2.11	0.9332
5ZRR	2.11	1.99	0.9605
5ZRR	1.99	1.89	1.0578
5ZRR	1.89	1.80	1.1478
5ZRR	1.80	1.73	1.2760
5ZRR	1.73	1.66	1.2637
5ZRR	1.66	1.60	1.2394
5ZRR	1.60	1.54	1.2057
5ZRR	1.54	1.50	1.1700
5ZRR	1.50	1.45	1.0653
5ZRR	1.45	1.41	0.9609
5ZRR	1.41	1.37	0.7691
5ZRR	1.37	1.34	0.7656
5ZRS	19.79	5.99	0.9697
5ZRS	5.99	4.34	1.0350
5ZRS	4.34	3.57	1.1978
5ZRS	3.57	3.10	1.0971
5ZRS	3.10	2.78	1.0617
5ZRS	2.78	2.55	1.0443
5ZRS	2.55	2.36	1.0983
5ZRS	2.36	2.21	1.0004
5ZRS	2.21	2.08	0.9452
5ZRS	2.08	1.98	0.9141
5ZRS	1.98	1.89	0.9070
5ZRS	1.89	1.81	0.9358
5ZRS	1.81	1.74	0.9384
5ZRS	1.74	1.67	0.9175
5ZRS	1.67	1.62	0.9283
5ZRS	1.62	1.57	0.9086
5ZRS	1.57	1.52	0.9899
5ZRS	1.52	1.48	1.0208
5ZRS	1.48	1.44	1.0979
5ZRS	1.44	1.40	1.1857
5ZRU	19.95	7.61	0.6432
5ZRU	7.61	5.59	0.8445
5ZRU	5.59	4.62	1.0922
5ZRU	4.62	4.03	1.0025
5ZRU	4.03	3.62	1.0387
5ZRU	3.62	3.31	1.0860
5ZRU	3.31	3.07	1.0453
5ZRU	3.07	2.88	1.0489
5ZRU	2.88	2.72	1.0203
5ZRU	2.72	2.58	0.9544
5ZRU	2.58	2.46	0.9639
5ZRU	2.46	2.36	0.9740
5ZRU	2.36	2.27	0.9938
5ZRU	2.27	2.19	0.9847
5ZRU	2.19	2.11	0.9473
5ZRU	2.11	2.05	0.9823
5ZRU	2.05	1.99	1.0151
5ZRU	1.99	1.93	1.0275
5ZRU	1.93	1.88	0.9975
5ZRU	1.88	1.83	0.9871
5ZS7	19.71	10.29	1.2830
5ZS7	10.29	7.83	1.3737
5ZS7	7.83	6.57	0.9506
5ZS7	6.57	5.77	1.1196
5ZS7	5.77	5.21	0.9996
5ZS7	5.21	4.78	1.0589
5ZS7	4.78	4.45	1.0588
5ZS7	4.45	4.17	1.0828
5ZS7	4.17	3.94	1.0826
5ZS7	3.94	3.75	1.0423
5ZS7	3.75	3.58	1.0495
5ZS7	3.58	3.43	0.9146
5ZS7	3.43	3.30	0.8492
5ZS7	3.30	3.18	0.8965
5ZS7	3.18	3.08	1.0193
5ZS7	3.08	2.98	0.9520
5ZS7	2.98	2.90	0.9604
5ZS7	2.90	2.82	1.0079
5ZS7	2.82	2.74	1.0735
5ZS7	2.74	2.67	1.0497
5ZS8	19.70	8.82	1.3742
5ZS8	8.82	6.57	1.0052
5ZS8	6.57	5.47	1.1094
5ZS8	5.47	4.78	1.0586
5ZS8	4.78	4.30	1.0727
5ZS8	4.30	3.94	1.1015
5ZS8	3.94	3.66	1.0590
5ZS8	3.66	3.43	0.9694
5ZS8	3.43	3.24	0.8558
5ZS8	3.24	3.08	0.9476
5ZS8	3.08	2.94	0.8935
5ZS8	2.94	2.82	0.9446
5ZS8	2.82	2.71	0.9798
5ZS8	2.71	2.61	0.9836
5ZS8	2.61	2.53	0.9277
5ZS8	2.53	2.45	1.0181
5ZS8	2.45	2.37	1.0841
5ZS8	2.37	2.31	1.0439
5ZS8	2.31	2.25	1.0502
5ZS8	2.25	2.19	1.0812
5ZSA	19.97	9.81	1.0078
5ZSA	9.81	7.40	0.6592
5ZSA	7.40	6.19	0.8877
5ZSA	6.19	5.42	0.9355
5ZSA	5.42	4.89	1.0282
5ZSA	4.89	4.48	0.9933
5ZSA	4.48	4.17	0.9957
5ZSA	4.17	3.91	1.1273
5ZSA	3.91	3.69	1.2177
5ZSA	3.69	3.51	1.0953
5ZSA	3.51	3.35	1.0273
5ZSA	3.35	3.21	0.9561
5ZSA	3.21	3.09	0.9036
5ZSA	3.09	2.98	0.9082
5ZSA	2.98	2.88	0.9400
5ZSA	2.88	2.79	1.0552
5ZSA	2.79	2.71	1.0823
