## Supplementary material for "Collinearity of alpha-helices or beta strands in membrane proteins causes a characteristic peak centred on 4.9 Å resolution in diffraction intensity profiles, inducing higher diffraction anisotropy": Raw data used in the analysis: DATA_INTENSITIES.csv (part 17 of 22)

PDBENTRY	RES_SHELL1	RES_SHELL2	INTENSITY
5ZSA	2.71	2.63	1.0237
5ZSA	2.63	2.56	0.9954
5ZSA	2.56	2.50	1.0300
5ZSB	19.99	10.35	1.2127
5ZSB	10.35	7.87	0.7685
5ZSB	7.87	6.59	0.8230
5ZSB	6.59	5.79	0.9300
5ZSB	5.79	5.22	0.9842
5ZSB	5.22	4.80	1.0276
5ZSB	4.80	4.46	0.9181
5ZSB	4.46	4.18	0.9436
5ZSB	4.18	3.95	1.0249
5ZSB	3.95	3.76	1.1214
5ZSB	3.76	3.59	1.1410
5ZSB	3.59	3.44	1.0265
5ZSB	3.44	3.31	1.0329
5ZSB	3.31	3.19	0.9761
5ZSB	3.19	3.09	0.9168
5ZSB	3.09	2.99	0.9052
5ZSB	2.99	2.90	0.8405
5ZSB	2.90	2.82	1.0072
5ZSB	2.82	2.75	1.1266
5ZSB	2.75	2.68	1.1291
5ZSC	19.99	8.83	1.0728
5ZSC	8.83	6.57	0.8728
5ZSC	6.57	5.47	1.0532
5ZSC	5.47	4.78	1.1436
5ZSC	4.78	4.30	1.0165
5ZSC	4.30	3.94	1.0883
5ZSC	3.94	3.66	1.2030
5ZSC	3.66	3.43	1.0436
5ZSC	3.43	3.24	0.9671
5ZSC	3.24	3.08	0.8602
5ZSC	3.08	2.94	0.8669
5ZSC	2.94	2.81	0.9247
5ZSC	2.81	2.71	1.0207
5ZSC	2.71	2.61	0.9656
5ZSC	2.61	2.52	0.9327
5ZSC	2.52	2.44	1.0095
5ZSC	2.44	2.37	0.9485
5ZSC	2.37	2.30	0.9783
5ZSC	2.30	2.24	1.0005
5ZSC	2.24	2.19	1.0496
5ZSD	20.00	10.12	1.0914
5ZSD	10.12	7.67	0.7199
5ZSD	7.67	6.42	0.8690
5ZSD	6.42	5.63	0.9274
5ZSD	5.63	5.08	1.0494
5ZSD	5.08	4.66	1.0393
5ZSD	4.66	4.33	0.9431
5ZSD	4.33	4.06	1.0006
5ZSD	4.06	3.84	1.1342
5ZSD	3.84	3.65	1.1807
5ZSD	3.65	3.49	1.0790
5ZSD	3.49	3.34	1.0507
5ZSD	3.34	3.21	0.9952
5ZSD	3.21	3.10	0.9007
5ZSD	3.10	3.00	0.8873
5ZSD	3.00	2.90	0.8541
5ZSD	2.90	2.82	0.9875
5ZSD	2.82	2.74	1.0703
5ZSD	2.74	2.67	1.0190
5ZSD	2.67	2.60	1.0279
5ZSE	19.99	8.87	1.0916
5ZSE	8.87	6.61	0.8464
5ZSE	6.61	5.50	1.0121
5ZSE	5.50	4.81	1.1109
5ZSE	4.81	4.32	0.9975
5ZSE	4.32	3.96	1.0471
5ZSE	3.96	3.68	1.1788
5ZSE	3.68	3.45	1.0420
5ZSE	3.45	3.26	0.9702
5ZSE	3.26	3.09	0.8598
5ZSE	3.09	2.95	0.8563
5ZSE	2.95	2.83	0.9075
5ZSE	2.83	2.72	1.0337
5ZSE	2.72	2.62	0.9687
5ZSE	2.62	2.54	0.9381
5ZSE	2.54	2.46	1.0300
5ZSE	2.46	2.38	1.0004
5ZSE	2.38	2.32	0.9958
5ZSE	2.32	2.26	1.0855
5ZSE	2.26	2.20	1.1374
5ZSF	19.90	8.53	1.0453
5ZSF	8.53	6.33	0.8873
5ZSF	6.33	5.26	1.0598
5ZSF	5.26	4.59	1.0900
5ZSF	4.59	4.13	1.0311
5ZSF	4.13	3.79	1.1794
5ZSF	3.79	3.51	1.1337
5ZSF	3.51	3.29	0.9908
5ZSF	3.29	3.11	0.8909
5ZSF	3.11	2.95	0.8754
5ZSF	2.95	2.82	0.9278
5ZSF	2.82	2.70	1.0308
5ZSF	2.70	2.60	0.9732
5ZSF	2.60	2.50	0.9774
5ZSF	2.50	2.42	1.0318
5ZSF	2.42	2.34	0.9668
5ZSF	2.34	2.28	1.0376
5ZSF	2.28	2.21	1.0042
5ZSF	2.21	2.15	1.0069
5ZSF	2.15	2.10	1.0176
5ZSG	19.92	9.19	1.0989
5ZSG	9.19	6.87	0.7706
5ZSG	6.87	5.73	1.0086
5ZSG	5.73	5.01	1.0759
5ZSG	5.01	4.51	1.0689
5ZSG	4.51	4.14	1.0304
5ZSG	4.14	3.84	1.1680
5ZSG	3.84	3.60	1.1517
5ZSG	3.60	3.40	1.0232
5ZSG	3.40	3.23	0.9598
5ZSG	3.23	3.08	0.8803
5ZSG	3.08	2.96	0.8930
5ZSG	2.96	2.84	0.9328
5ZSG	2.84	2.74	1.0400
5ZSG	2.74	2.65	0.9916
5ZSG	2.65	2.57	0.9916
5ZSG	2.57	2.49	1.0202
5ZSG	2.49	2.42	1.0235
5ZSG	2.42	2.36	0.9765
5ZSG	2.36	2.30	1.0049
5ZSH	19.95	10.11	0.9407
5ZSH	10.11	7.66	0.5956
5ZSH	7.66	6.41	0.7857
5ZSH	6.41	5.63	0.8701
5ZSH	5.63	5.07	0.9477
5ZSH	5.07	4.66	1.0024
5ZSH	4.66	4.33	0.9437
5ZSH	4.33	4.06	1.0184
5ZSH	4.06	3.84	1.2124
5ZSH	3.84	3.65	1.1731
5ZSH	3.65	3.48	1.1108
5ZSH	3.48	3.34	1.0575
5ZSH	3.34	3.21	0.9527
5ZSH	3.21	3.10	0.9250
5ZSH	3.10	2.99	0.9129
5ZSH	2.99	2.90	0.9122
5ZSH	2.90	2.82	1.0027
5ZSH	2.82	2.74	1.0813
5ZSH	2.74	2.67	0.9964
5ZSH	2.67	2.60	0.9609
5ZSI	19.91	10.39	1.2080
5ZSI	10.39	7.91	0.7492
5ZSI	7.91	6.63	0.8214
5ZSI	6.63	5.83	0.9145
5ZSI	5.83	5.26	1.0096
5ZSI	5.26	4.83	1.0600
5ZSI	4.83	4.49	0.9621
5ZSI	4.49	4.21	0.9738
5ZSI	4.21	3.98	1.0829
5ZSI	3.98	3.78	1.2010
5ZSI	3.78	3.61	1.1603
5ZSI	3.61	3.46	1.0595
5ZSI	3.46	3.33	1.0389
5ZSI	3.33	3.21	0.9571
5ZSI	3.21	3.11	0.9113
5ZSI	3.11	3.01	0.9210
5ZSI	3.01	2.92	0.9049
5ZSI	2.92	2.84	0.9642
5ZSI	2.84	2.77	1.0178
5ZSI	2.77	2.70	1.0074
5ZSJ	19.99	9.51	0.9296
5ZSJ	9.51	7.14	0.6259
5ZSJ	7.14	5.96	0.8742
5ZSJ	5.96	5.22	0.9323
5ZSJ	5.22	4.70	0.9662
5ZSJ	4.70	4.31	0.8841
5ZSJ	4.31	4.00	0.9808
5ZSJ	4.00	3.75	1.2509
5ZSJ	3.75	3.55	1.1257
5ZSJ	3.55	3.37	1.1154
5ZSJ	3.37	3.22	0.9580
5ZSJ	3.22	3.08	0.8782
5ZSJ	3.08	2.97	0.8744
5ZSJ	2.97	2.86	0.8943
5ZSJ	2.86	2.76	1.0379
5ZSJ	2.76	2.68	0.9247
5ZSJ	2.68	2.60	1.3718
5ZSJ	2.60	2.53	0.9337
5ZSJ	2.53	2.46	1.0035
5ZSJ	2.46	2.40	0.9664
5ZSX	19.33	8.81	0.7668
5ZSX	8.81	6.58	0.8476
5ZSX	6.58	5.48	0.9339
5ZSX	5.48	4.80	1.1472
5ZSX	4.80	4.32	1.2616
5ZSX	4.32	3.96	1.0446
5ZSX	3.96	3.67	1.1227
5ZSX	3.67	3.45	1.0255
5ZSX	3.45	3.25	0.9247
5ZSX	3.25	3.09	0.9632
5ZSX	3.09	2.95	0.9477
5ZSX	2.95	2.83	0.9536
5ZSX	2.83	2.72	0.8845
5ZSX	2.72	2.62	0.9092
5ZSX	2.62	2.53	0.9272
5ZSX	2.53	2.46	0.9130
5ZSX	2.46	2.38	1.0303
5ZSX	2.38	2.32	1.0088
5ZSX	2.32	2.26	0.8995
5ZSX	2.26	2.20	1.8588
5ZSZ	19.36	9.44	0.7002
5ZSZ	9.44	7.11	0.7789
5ZSZ	7.11	5.94	0.7668
5ZSZ	5.94	5.21	0.9495
5ZSZ	5.21	4.69	1.1498
5ZSZ	4.69	4.31	1.1410
5ZSZ	4.31	4.00	0.9897
5ZSZ	4.00	3.75	1.0533
5ZSZ	3.75	3.54	1.1050
5ZSZ	3.54	3.37	1.0240
5ZSZ	3.37	3.22	0.9515
5ZSZ	3.22	3.08	1.0386
5ZSZ	3.08	2.96	0.9974
5ZSZ	2.96	2.86	1.0188
5ZSZ	2.86	2.76	0.9344
5ZSZ	2.76	2.68	0.9276
5ZSZ	2.68	2.60	0.9856
5ZSZ	2.60	2.53	0.9489
5ZSZ	2.53	2.46	0.9160
5ZSZ	2.46	2.40	1.1276
5ZT1	19.93	11.51	1.0191
5ZT1	11.51	8.92	1.5870
5ZT1	8.92	7.53	1.3634
5ZT1	7.53	6.65	0.9677
5ZT1	6.65	6.01	0.9621
5ZT1	6.01	5.53	1.0420
5ZT1	5.53	5.15	1.0266
5ZT1	5.15	4.84	1.0080
5ZT1	4.84	4.57	1.0257
5ZT1	4.57	4.35	1.0222
5ZT1	4.35	4.16	0.9312
5ZT1	4.16	3.99	0.8956
5ZT1	3.99	3.84	0.9343
5ZT1	3.84	3.70	0.9755
5ZT1	3.70	3.58	0.9731
5ZT1	3.58	3.47	1.0625
5ZT1	3.47	3.37	1.1196
5ZT1	3.37	3.28	1.0642
5ZT1	3.28	3.19	1.0546
5ZT1	3.19	3.11	0.8890
5ZT3	17.42	5.54	0.5391
5ZT3	5.54	4.02	0.6625
5ZT3	4.02	3.31	1.0086
5ZT3	3.31	2.88	1.1044
5ZT3	2.88	2.59	1.2258
5ZT3	2.59	2.36	1.1651
5ZT3	2.36	2.19	1.0826
5ZT3	2.19	2.05	1.0634
5ZT3	2.05	1.94	0.9718
5ZT3	1.94	1.84	0.8846
5ZT3	1.84	1.75	0.9125
5ZT3	1.75	1.68	0.9360
5ZT3	1.68	1.61	0.9661
5ZT3	1.61	1.56	0.9650
5ZT3	1.56	1.50	1.0283
5ZT3	1.50	1.46	1.0591
5ZT3	1.46	1.41	0.9985
5ZT3	1.41	1.37	0.9865
5ZT3	1.37	1.34	0.9824
5ZT3	1.34	1.30	1.0148
5ZTB	19.99	8.87	1.2832
5ZTB	8.87	6.60	1.1756
5ZTB	6.60	5.49	0.9908
5ZTB	5.49	4.80	0.9727
5ZTB	4.80	4.32	1.0562
5ZTB	4.32	3.96	0.9762
5ZTB	3.96	3.68	1.0139
5ZTB	3.68	3.45	1.0652
5ZTB	3.45	3.25	0.9678
5ZTB	3.25	3.09	0.9193
5ZTB	3.09	2.95	0.9484
5ZTB	2.95	2.83	0.9810
5ZTB	2.83	2.72	0.9550
5ZTB	2.72	2.62	1.0390
5ZTB	2.62	2.53	1.0120
5ZTB	2.53	2.45	0.9810
5ZTB	2.45	2.38	1.0544
5ZTB	2.38	2.32	1.0826
5ZTB	2.32	2.25	1.0557
5ZTB	2.25	2.20	1.0193
5ZTC	19.60	7.11	1.1755
5ZTC	7.11	5.20	0.9173
5ZTC	5.20	4.30	1.0538
5ZTC	4.30	3.75	1.0725
5ZTC	3.75	3.36	1.0237
5ZTC	3.36	3.08	0.9515
5ZTC	3.08	2.85	0.9540
5ZTC	2.85	2.67	1.0239
5ZTC	2.67	2.52	1.0236
5ZTC	2.52	2.40	1.1204
5ZTC	2.40	2.29	1.0926
5ZTC	2.29	2.19	1.0124
5ZTC	2.19	2.10	1.0197
5ZTC	2.10	2.03	1.0150
5ZTC	2.03	1.96	0.9715
5ZTC	1.96	1.90	0.9718
5ZTC	1.90	1.84	1.0048
5ZTC	1.84	1.79	0.9826
5ZTC	1.79	1.74	0.9320
5ZTC	1.74	1.70	0.8930
5ZTF	19.90	12.31	1.4925
5ZTF	12.31	9.68	1.6628
5ZTF	9.68	8.23	1.5933
5ZTF	8.23	7.29	1.1417
5ZTF	7.29	6.61	1.0198
5ZTF	6.61	6.09	0.9769
5ZTF	6.09	5.68	0.8235
5ZTF	5.68	5.34	0.9035
5ZTF	5.34	5.05	0.9504
5ZTF	5.05	4.81	1.0191
5ZTF	4.81	4.60	0.9716
5ZTF	4.60	4.41	1.2957
5ZTF	4.41	4.25	0.9908
5ZTF	4.25	4.10	1.0097
5ZTF	4.10	3.96	0.9767
5ZTF	3.96	3.84	0.9859
5ZTF	3.84	3.73	0.9850
5ZTF	3.73	3.63	0.9961
5ZTF	3.63	3.54	1.0196
5ZTF	3.54	3.45	1.0666
5ZTJ	19.79	9.49	0.8158
5ZTJ	9.49	7.13	1.0322
5ZTJ	7.13	5.95	0.9704
5ZTJ	5.95	5.22	0.9888
5ZTJ	5.22	4.70	1.1550
5ZTJ	4.70	4.31	1.2869
5ZTJ	4.31	4.00	1.1831
5ZTJ	4.00	3.75	0.9979
5ZTJ	3.75	3.55	0.8532
5ZTJ	3.55	3.37	0.8628
5ZTJ	3.37	3.22	0.8776
5ZTJ	3.22	3.08	0.9580
5ZTJ	3.08	2.97	0.9859
5ZTJ	2.97	2.86	0.9588
5ZTJ	2.86	2.76	0.9224
5ZTJ	2.76	2.68	0.8933
5ZTJ	2.68	2.60	0.9985
5ZTJ	2.60	2.53	1.0325
5ZTJ	2.53	2.46	1.0989
5ZTJ	2.46	2.40	1.1358
5ZTN	19.79	9.78	1.2378
5ZTN	9.78	7.38	1.2238
5ZTN	7.38	6.17	0.9949
5ZTN	6.17	5.41	0.9862
5ZTN	5.41	4.88	0.9792
5ZTN	4.88	4.47	1.1994
5ZTN	4.47	4.16	1.0815
5ZTN	4.16	3.90	1.0172
5ZTN	3.90	3.68	1.0873
5ZTN	3.68	3.50	1.1301
5ZTN	3.50	3.34	1.0498
5ZTN	3.34	3.21	1.0048
5ZTN	3.21	3.08	0.9114
5ZTN	3.08	2.97	0.9311
5ZTN	2.97	2.87	0.8892
5ZTN	2.87	2.78	0.9882
5ZTN	2.78	2.70	0.9841
5ZTN	2.70	2.63	0.9664
5ZTN	2.63	2.56	0.9747
5ZTN	2.56	2.50	0.9760
5ZU2	20.00	9.64	1.1320
5ZU2	9.64	7.25	1.0210
5ZU2	7.25	6.05	1.0269
5ZU2	6.05	5.30	1.0028
5ZU2	5.30	4.78	1.0366
5ZU2	4.78	4.38	1.0662
5ZU2	4.38	4.07	0.9804
5ZU2	4.07	3.82	0.9855
5ZU2	3.82	3.61	1.0754
5ZU2	3.61	3.43	0.9959
5ZU2	3.43	3.27	0.9804
5ZU2	3.27	3.14	0.9909
5ZU2	3.14	3.02	0.9965
5ZU2	3.02	2.91	0.9244
5ZU2	2.91	2.81	0.9381
5ZU2	2.81	2.72	1.0046
5ZU2	2.72	2.64	0.9447
5ZU2	2.64	2.57	0.9738
5ZU2	2.57	2.50	0.9970
5ZU2	2.50	2.44	1.0123
5ZU4	19.94	9.47	0.6544
5ZU4	9.47	7.11	0.6690
5ZU4	7.11	5.93	0.7185
5ZU4	5.93	5.19	0.9550
5ZU4	5.19	4.68	1.0424
5ZU4	4.68	4.29	1.0319
5ZU4	4.29	3.99	1.0001
5ZU4	3.99	3.74	1.0108
5ZU4	3.74	3.53	0.9613
5ZU4	3.53	3.35	1.0523
5ZU4	3.35	3.20	1.0863
5ZU4	3.20	3.07	1.0157
5ZU4	3.07	2.95	0.9971
5ZU4	2.95	2.85	1.0767
5ZU4	2.85	2.75	1.0669
5ZU4	2.75	2.67	1.0189
5ZU4	2.67	2.59	0.9848
5ZU4	2.59	2.52	0.9530
5ZU4	2.52	2.45	0.9465
5ZU4	2.45	2.39	0.9252
5ZUA	19.86	9.71	1.2274
5ZUA	9.71	7.32	1.3350
5ZUA	7.32	6.12	1.1571
5ZUA	6.12	5.36	1.0245
5ZUA	5.36	4.83	0.9729
5ZUA	4.83	4.43	1.1628
5ZUA	4.43	4.12	0.9396
5ZUA	4.12	3.86	0.9299
5ZUA	3.86	3.65	0.9040
5ZUA	3.65	3.47	1.0794
5ZUA	3.47	3.31	0.8643
5ZUA	3.31	3.17	1.1002
5ZUA	3.17	3.05	0.9112
5ZUA	3.05	2.94	0.9340
5ZUA	2.94	2.85	1.0001
5ZUA	2.85	2.76	1.0967
5ZUA	2.76	2.68	1.0471
5ZUA	2.68	2.60	1.1019
5ZUA	2.60	2.53	0.9411
5ZUA	2.53	2.47	0.9982
5ZUE	19.97	10.42	1.3998
5ZUE	10.42	7.92	2.0300
5ZUE	7.92	6.65	1.0855
5ZUE	6.65	5.84	0.9986
5ZUE	5.84	5.27	0.8587
5ZUE	5.27	4.83	1.1089
5ZUE	4.83	4.50	1.1578
5ZUE	4.50	4.22	1.0763
5ZUE	4.22	3.99	0.9674
5ZUE	3.99	3.79	0.9155
5ZUE	3.79	3.62	1.1681
5ZUE	3.62	3.47	0.9207
5ZUE	3.47	3.34	0.9188
5ZUE	3.34	3.22	0.9500
5ZUE	3.22	3.11	0.9927
5ZUE	3.11	3.02	0.9487
5ZUE	3.02	2.93	0.9287
5ZUE	2.93	2.85	0.9515
5ZUE	2.85	2.77	1.0776
5ZUE	2.77	2.70	1.1049
5ZUI	19.72	10.37	1.8112
5ZUI	10.37	7.90	2.2585
5ZUI	7.90	6.63	1.2970
5ZUI	6.63	5.83	1.0030
5ZUI	5.83	5.26	0.9501
5ZUI	5.26	4.83	1.1456
5ZUI	4.83	4.49	1.2229
5ZUI	4.49	4.21	1.2210
5ZUI	4.21	3.98	1.1330
5ZUI	3.98	3.78	1.0632
5ZUI	3.78	3.61	1.0213
5ZUI	3.61	3.47	0.9952
5ZUI	3.47	3.33	0.9345
5ZUI	3.33	3.22	0.9350
5ZUI	3.22	3.11	0.9770
5ZUI	3.11	3.01	0.9729
5ZUI	3.01	2.93	0.9688
5ZUI	2.93	2.84	1.0269
5ZUI	2.84	2.77	0.9647
5ZUI	2.77	2.70	0.9866
5ZUJ	19.70	10.08	0.8047
5ZUJ	10.08	7.64	0.6741
5ZUJ	7.64	6.40	0.6098
5ZUJ	6.40	5.62	0.8823
5ZUJ	5.62	5.07	1.1615
5ZUJ	5.07	4.65	0.9935
5ZUJ	4.65	4.33	1.1230
5ZUJ	4.33	4.06	0.9967
5ZUJ	4.06	3.84	1.0300
5ZUJ	3.84	3.65	0.9456
5ZUJ	3.65	3.48	1.0144
5ZUJ	3.48	3.34	1.0076
5ZUJ	3.34	3.21	1.0335
5ZUJ	3.21	3.10	1.0848
5ZUJ	3.10	2.99	1.0607
5ZUJ	2.99	2.90	0.9785
5ZUJ	2.90	2.82	0.9815
5ZUJ	2.82	2.74	1.0154
5ZUJ	2.74	2.67	0.9816
5ZUJ	2.67	2.60	0.9145
5ZUN	19.87	5.79	0.9037
5ZUN	5.79	4.18	1.0058
5ZUN	4.18	3.44	1.0615
5ZUN	3.44	2.99	0.9477
5ZUN	2.99	2.68	0.9621
5ZUN	2.68	2.45	0.9267
5ZUN	2.45	2.27	0.9777
5ZUN	2.27	2.13	1.0216
5ZUN	2.13	2.01	0.9974
5ZUN	2.01	1.91	1.0090
5ZUN	1.91	1.82	1.0004
5ZUN	1.82	1.74	1.0606
5ZUN	1.74	1.67	1.0391
5ZUN	1.67	1.61	1.0508
5ZUN	1.61	1.56	1.0298
5ZUN	1.56	1.51	1.0192
5ZUN	1.51	1.46	1.0147
5ZUN	1.46	1.42	1.0139
5ZUN	1.42	1.39	0.9806
5ZUN	1.39	1.35	0.9024
5ZUO	19.92	10.96	1.2223
5ZUO	10.96	8.41	1.4787
5ZUO	8.41	7.08	1.2665
5ZUO	7.08	6.23	1.2483
5ZUO	6.23	5.63	1.1220
5ZUO	5.63	5.17	0.9496
5ZUO	5.17	4.81	0.9898
5ZUO	4.81	4.52	0.8959
5ZUO	4.52	4.27	0.9636
5ZUO	4.27	4.06	0.9499
5ZUO	4.06	3.88	0.9035
5ZUO	3.88	3.72	1.0138
5ZUO	3.72	3.58	1.1812
5ZUO	3.58	3.45	1.0950
5ZUO	3.45	3.34	1.0884
5ZUO	3.34	3.24	1.0936
5ZUO	3.24	3.14	0.9320
5ZUO	3.14	3.06	0.9437
5ZUO	3.06	2.98	0.8821
5ZUO	2.98	2.90	0.9801
5ZUP	19.50	10.88	2.0002
5ZUP	10.88	8.37	1.7062
5ZUP	8.37	7.06	1.1151
5ZUP	7.06	6.22	1.1010
5ZUP	6.22	5.62	1.0618
5ZUP	5.62	5.16	0.8989
5ZUP	5.16	4.80	0.9746
5ZUP	4.80	4.51	0.8904
5ZUP	4.51	4.27	0.9863
5ZUP	4.27	4.06	0.9803
5ZUP	4.06	3.88	0.9844
5ZUP	3.88	3.72	1.0125
5ZUP	3.72	3.58	1.0270
5ZUP	3.58	3.45	1.1289
5ZUP	3.45	3.34	1.1945
5ZUP	3.34	3.23	1.0643
5ZUP	3.23	3.14	1.0003
5ZUP	3.14	3.05	0.9016
5ZUP	3.05	2.97	0.9231
5ZUP	2.97	2.90	0.9103
5ZUR	19.83	8.02	1.0874
5ZUR	8.02	5.92	0.8090
5ZUR	5.92	4.90	0.7885
5ZUR	4.90	4.28	0.9381
5ZUR	4.28	3.85	0.9393
5ZUR	3.85	3.52	1.0068
5ZUR	3.52	3.27	1.0188
5ZUR	3.27	3.06	0.9310
5ZUR	3.06	2.89	1.0377
5ZUR	2.89	2.75	1.2050
5ZUR	2.75	2.62	1.0391
5ZUR	2.62	2.51	1.0925
5ZUR	2.51	2.41	1.1005
5ZUR	2.41	2.33	1.0225
5ZUR	2.33	2.25	1.0334
5ZUR	2.25	2.18	1.0274
5ZUR	2.18	2.11	1.0041
5ZUR	2.11	2.06	0.9883
5ZUR	2.06	2.00	0.9579
5ZUR	2.00	1.95	0.8690
5ZUT	19.75	10.72	0.8372
5ZUT	10.72	8.21	1.1191
5ZUT	8.21	6.91	0.6282
5ZUT	6.91	6.07	0.7040
5ZUT	6.07	5.48	0.7303
5ZUT	5.48	5.04	0.9771
5ZUT	5.04	4.69	1.2616
5ZUT	4.69	4.40	1.4631
5ZUT	4.40	4.16	1.1797
5ZUT	4.16	3.96	0.8382
5ZUT	3.96	3.78	0.9085
5ZUT	3.78	3.62	1.1509
5ZUT	3.62	3.48	0.9480
5ZUT	3.48	3.36	1.1260
5ZUT	3.36	3.25	1.0986
5ZUT	3.25	3.15	0.9351
5ZUT	3.15	3.06	0.9123
5ZUT	3.06	2.97	1.0117
5ZUT	2.97	2.90	0.9546
5ZUT	2.90	2.83	0.9215
5ZUV	19.87	8.88	1.0485
5ZUV	8.88	6.62	1.3733
5ZUV	6.62	5.51	0.7692
5ZUV	5.51	4.82	0.8890
5ZUV	4.82	4.33	1.2105
5ZUV	4.33	3.97	1.1266
5ZUV	3.97	3.69	1.0356
5ZUV	3.69	3.46	1.0014
5ZUV	3.46	3.26	0.9387
5ZUV	3.26	3.10	0.8578
5ZUV	3.10	2.96	0.8855
5ZUV	2.96	2.84	1.1048
5ZUV	2.84	2.73	1.0551
5ZUV	2.73	2.63	1.0764
5ZUV	2.63	2.54	1.0053
5ZUV	2.54	2.46	0.9577
5ZUV	2.46	2.39	1.0166
5ZUV	2.39	2.32	1.0375
5ZUV	2.32	2.26	0.9576
5ZUV	2.26	2.21	0.9891
5ZV3	19.74	8.50	0.7495
5ZV3	8.50	6.31	0.6782
5ZV3	6.31	5.24	0.9970
5ZV3	5.24	4.58	1.0778
5ZV3	4.58	4.12	1.0319
5ZV3	4.12	3.77	0.9546
5ZV3	3.77	3.50	0.9778
5ZV3	3.50	3.28	1.0382
5ZV3	3.28	3.10	1.0556
5ZV3	3.10	2.94	1.0639
5ZV3	2.94	2.81	1.0012
5ZV3	2.81	2.69	1.0548
5ZV3	2.69	2.59	1.0213
5ZV3	2.59	2.50	0.9729
5ZV3	2.50	2.41	0.9763
5ZV3	2.41	2.34	0.9567
5ZV3	2.34	2.27	0.9922
5ZV3	2.27	2.20	0.9723
5ZV3	2.20	2.15	0.9813
5ZV3	2.15	2.09	0.9992
5ZVD	19.98	10.10	0.7445
5ZVD	10.10	7.64	1.0167
5ZVD	7.64	6.40	0.8394
5ZVD	6.40	5.61	0.8375
5ZVD	5.61	5.06	0.8824
5ZVD	5.06	4.65	1.0769
5ZVD	4.65	4.32	1.1373
5ZVD	4.32	4.05	1.0838
5ZVD	4.05	3.83	1.1095
5ZVD	3.83	3.64	1.0625
5ZVD	3.64	3.47	1.1061
5ZVD	3.47	3.33	1.0435
5ZVD	3.33	3.20	0.9972
5ZVD	3.20	3.09	0.9805
5ZVD	3.09	2.99	0.9507
5ZVD	2.99	2.89	0.9542
5ZVD	2.89	2.81	1.0486
5ZVD	2.81	2.73	1.0099
5ZVD	2.73	2.66	0.9389
5ZVD	2.66	2.59	0.8683
5ZVE	19.80	8.78	0.8741
5ZVE	8.78	6.54	0.9028
5ZVE	6.54	5.44	0.8563
5ZVE	5.44	4.76	0.9953
5ZVE	4.76	4.28	1.1612
5ZVE	4.28	3.92	1.1264
5ZVE	3.92	3.64	1.0842
5ZVE	3.64	3.41	1.0435
5ZVE	3.41	3.22	1.0293
5ZVE	3.22	3.06	0.9914
5ZVE	3.06	2.92	0.9665
5ZVE	2.92	2.80	1.0436
5ZVE	2.80	2.69	1.0318
5ZVE	2.69	2.60	0.9851
5ZVE	2.60	2.51	1.0104
5ZVE	2.51	2.43	1.0427
5ZVE	2.43	2.36	0.9766
5ZVE	2.36	2.29	0.9282
5ZVE	2.29	2.23	0.9610
5ZVE	2.23	2.18	0.9907
5ZVG	19.79	9.77	0.8857
5ZVG	9.77	7.37	1.0760
5ZVG	7.37	6.16	0.9125
5ZVG	6.16	5.40	0.9060
5ZVG	5.40	4.87	0.9825
5ZVG	4.87	4.47	1.1288
5ZVG	4.47	4.15	1.1817
5ZVG	4.15	3.89	1.1074
5ZVG	3.89	3.68	1.0412
5ZVG	3.68	3.49	1.0567
5ZVG	3.49	3.34	0.9553
5ZVG	3.34	3.20	0.9462
5ZVG	3.20	3.08	0.9736
5ZVG	3.08	2.97	0.9305
5ZVG	2.97	2.87	0.9407
5ZVG	2.87	2.78	1.0541
5ZVG	2.78	2.70	1.0021
5ZVG	2.70	2.62	0.9585
5ZVG	2.62	2.55	0.9823
5ZVG	2.55	2.49	0.9995
5ZVH	19.97	9.79	0.7000
5ZVH	9.79	7.38	0.9578
5ZVH	7.38	6.17	0.8317
5ZVH	6.17	5.41	0.8528
5ZVH	5.41	4.87	0.9510
5ZVH	4.87	4.47	1.1502
5ZVH	4.47	4.15	1.1950
5ZVH	4.15	3.90	1.1223
5ZVH	3.90	3.68	1.0490
5ZVH	3.68	3.50	1.0226
5ZVH	3.50	3.34	0.9712
5ZVH	3.34	3.20	0.9657
5ZVH	3.20	3.08	0.9384
5ZVH	3.08	2.97	0.9583
5ZVH	2.97	2.87	0.9552
5ZVH	2.87	2.78	1.0479
5ZVH	2.78	2.70	1.0013
5ZVH	2.70	2.63	0.9611
5ZVH	2.63	2.56	0.9777
5ZVH	2.56	2.49	1.0126
5ZVJ	19.95	10.41	0.8248
5ZVJ	10.41	7.92	1.2165
5ZVJ	7.92	6.65	0.9460
5ZVJ	6.65	5.84	0.9799
5ZVJ	5.84	5.27	0.9228
5ZVJ	5.27	4.84	0.9729
5ZVJ	4.84	4.50	1.0439
5ZVJ	4.50	4.22	1.1389
5ZVJ	4.22	3.99	0.9927
5ZVJ	3.99	3.79	0.8963
5ZVJ	3.79	3.62	0.9597
5ZVJ	3.62	3.47	1.0383
5ZVJ	3.47	3.34	0.9725
5ZVJ	3.34	3.22	1.0522
5ZVJ	3.22	3.11	1.0160
5ZVJ	3.11	3.02	1.0322
5ZVJ	3.02	2.93	0.9735
5ZVJ	2.93	2.85	1.0190
5ZVJ	2.85	2.77	1.0282
5ZVJ	2.77	2.70	0.9448
5ZVK	19.73	11.94	1.4618
5ZVK	11.94	9.34	2.0108
5ZVK	9.34	7.93	2.4785
5ZVK	7.93	7.01	1.3388
5ZVK	7.01	6.35	0.7872
5ZVK	6.35	5.84	0.7327
5ZVK	5.84	5.45	0.6216
5ZVK	5.45	5.12	0.7990
5ZVK	5.12	4.84	1.1026
5ZVK	4.84	4.61	1.2069
5ZVK	4.61	4.41	1.2704
5ZVK	4.41	4.23	1.1722
5ZVK	4.23	4.07	1.1120
5ZVK	4.07	3.93	1.1852
5ZVK	3.93	3.80	0.8892
5ZVK	3.80	3.68	0.8442
5ZVK	3.68	3.58	0.9941
5ZVK	3.58	3.48	1.0775
5ZVK	3.48	3.39	0.9322
5ZVK	3.39	3.30	0.9108
5ZVL	19.94	11.12	1.1986
5ZVL	11.12	8.56	1.7948
5ZVL	8.56	7.21	1.1802
5ZVL	7.21	6.35	1.1151
5ZVL	6.35	5.74	0.9537
5ZVL	5.74	5.27	0.9299
5ZVL	5.27	4.91	0.9536
5ZVL	4.91	4.61	0.9822
5ZVL	4.61	4.36	1.1500
5ZVL	4.36	4.14	0.8263
5ZVL	4.14	3.96	0.9172
5ZVL	3.96	3.80	1.1399
5ZVL	3.80	3.65	1.0745
5ZVL	3.65	3.52	1.0660
5ZVL	3.52	3.41	1.0559
5ZVL	3.41	3.30	0.9331
5ZVL	3.30	3.21	0.9052
5ZVL	3.21	3.12	1.0626
5ZVL	3.12	3.04	1.0099
5ZVL	3.04	2.96	0.9905
5ZVM	19.97	11.97	1.5020
5ZVM	11.97	9.35	2.5905
5ZVM	9.35	7.93	2.4946
5ZVM	7.93	7.00	1.1279
5ZVM	7.00	6.34	0.8500
5ZVM	6.34	5.84	0.7705
5ZVM	5.84	5.44	0.6809
5ZVM	5.44	5.11	0.8225
5ZVM	5.11	4.84	1.1229
5ZVM	4.84	4.60	0.9468
5ZVM	4.60	4.40	1.1811
5ZVM	4.40	4.22	1.1912
5ZVM	4.22	4.06	1.2508
5ZVM	4.06	3.92	1.1179
5ZVM	3.92	3.79	0.9118
5ZVM	3.79	3.68	0.8392
5ZVM	3.68	3.57	1.0802
5ZVM	3.57	3.47	0.9992
5ZVM	3.47	3.38	1.0012
5ZVM	3.38	3.30	0.9365
5ZVV	19.82	8.68	1.6776
5ZVV	8.68	6.46	1.1951
5ZVV	6.46	5.37	1.0518
5ZVV	5.37	4.69	1.0469
5ZVV	4.69	4.22	1.1040
5ZVV	4.22	3.87	1.1542
5ZVV	3.87	3.59	1.1675
5ZVV	3.59	3.36	1.0992
5ZVV	3.36	3.18	1.0247
5ZVV	3.18	3.02	0.9559
5ZVV	3.02	2.88	0.9363
5ZVV	2.88	2.76	0.9423
5ZVV	2.76	2.65	0.9617
5ZVV	2.65	2.56	0.9123
5ZVV	2.56	2.47	0.8940
5ZVV	2.47	2.40	0.9364
5ZVV	2.40	2.33	0.9960
5ZVV	2.33	2.26	0.9655
5ZVV	2.26	2.20	0.9993
5ZVV	2.20	2.15	1.0473
5ZW0	19.91	9.92	1.4360
5ZW0	9.92	7.50	1.5204
5ZW0	7.50	6.27	0.9146
5ZW0	6.27	5.50	0.9061
5ZW0	5.50	4.96	1.0790
5ZW0	4.96	4.55	1.0957
5ZW0	4.55	4.23	1.0395
5ZW0	4.23	3.97	0.9597
5ZW0	3.97	3.75	0.9617
5ZW0	3.75	3.56	0.9797
5ZW0	3.56	3.40	1.0202
5ZW0	3.40	3.26	0.9857
5ZW0	3.26	3.13	0.9019
5ZW0	3.13	3.02	0.8649
5ZW0	3.02	2.92	0.9154
5ZW0	2.92	2.83	1.0580
5ZW0	2.83	2.75	1.0721
5ZW0	2.75	2.67	1.0633
5ZW0	2.67	2.60	1.0570
5ZW0	2.60	2.54	1.0496
5ZW2	19.41	7.47	0.9293
5ZW2	7.47	5.49	0.7948
5ZW2	5.49	4.54	0.9432
5ZW2	4.54	3.96	0.9481
5ZW2	3.96	3.56	0.9888
5ZW2	3.56	3.26	0.9788
5ZW2	3.26	3.02	0.8913
5ZW2	3.02	2.83	0.9955
5ZW2	2.83	2.67	1.0218
5ZW2	2.67	2.54	1.0061
5ZW2	2.54	2.42	1.0372
5ZW2	2.42	2.32	1.0680
5ZW2	2.32	2.23	1.0940
5ZW2	2.23	2.15	1.0856
5ZW2	2.15	2.08	0.9946
5ZW2	2.08	2.01	0.9924
5ZW2	2.01	1.95	1.0084
5ZW2	1.95	1.90	0.9697
5ZW2	1.90	1.85	0.9597
5ZW2	1.85	1.80	0.9913
5ZW5	19.96	9.51	1.2209
5ZW5	9.51	7.14	1.2992
5ZW5	7.14	5.96	0.8593
5ZW5	5.96	5.22	0.7864
5ZW5	5.22	4.70	0.9157
5ZW5	4.70	4.31	1.0174
5ZW5	4.31	4.00	1.1097
5ZW5	4.00	3.75	1.0674
5ZW5	3.75	3.55	0.9998
5ZW5	3.55	3.37	1.0232
5ZW5	3.37	3.22	0.9959
5ZW5	3.22	3.08	1.0093
5ZW5	3.08	2.97	0.9710
5ZW5	2.97	2.86	1.0722
5ZW5	2.86	2.76	1.0785
5ZW5	2.76	2.68	1.0844
5ZW5	2.68	2.60	0.9288
5ZW5	2.60	2.53	0.9590
5ZW5	2.53	2.46	0.9342
5ZW5	2.46	2.40	0.8980
5ZW6	19.96	8.37	1.1615
5ZW6	8.37	6.20	0.8516
5ZW6	6.20	5.14	0.7327
5ZW6	5.14	4.49	0.8891
5ZW6	4.49	4.04	1.0475
5ZW6	4.04	3.70	1.0126
5ZW6	3.70	3.43	0.9707
5ZW6	3.43	3.22	0.9361
5ZW6	3.22	3.04	0.9445
5ZW6	3.04	2.88	0.9504
5ZW6	2.88	2.75	1.0520
5ZW6	2.75	2.64	1.0302
5ZW6	2.64	2.54	0.9915
5ZW6	2.54	2.44	1.0462
5ZW6	2.44	2.36	1.0399
5ZW6	2.36	2.29	1.0463
5ZW6	2.29	2.22	1.0807
5ZW6	2.22	2.16	1.1199
5ZW6	2.16	2.10	0.9305
5ZW6	2.10	2.05	0.9637
5ZW7	19.41	5.57	0.8073
5ZW7	5.57	4.02	0.9596
5ZW7	4.02	3.31	1.0407
5ZW7	3.31	2.88	0.9906
5ZW7	2.88	2.58	1.0717
5ZW7	2.58	2.36	1.0243
5ZW7	2.36	2.19	1.0382
5ZW7	2.19	2.05	0.9554
5ZW7	2.05	1.93	0.9510
5ZW7	1.93	1.83	0.9409
5ZW7	1.83	1.75	0.9774
5ZW7	1.75	1.67	0.9797
5ZW7	1.67	1.61	0.9972
5ZW7	1.61	1.55	1.0216
5ZW7	1.55	1.50	1.0304
5ZW7	1.50	1.45	1.0381
5ZW7	1.45	1.41	1.0095
5ZW7	1.41	1.37	1.0043
5ZW7	1.37	1.33	0.9855
5ZW7	1.33	1.30	1.0077
5ZW8	19.44	7.06	0.7705
5ZW8	7.06	5.17	0.7623
5ZW8	5.17	4.27	0.8434
5ZW8	4.27	3.72	0.8973
5ZW8	3.72	3.34	0.9518
5ZW8	3.34	3.06	0.9875
5ZW8	3.06	2.84	1.0496
5ZW8	2.84	2.66	1.0925
5ZW8	2.66	2.51	1.0980
5ZW8	2.51	2.38	1.0694
5ZW8	2.38	2.27	1.1101
5ZW8	2.27	2.18	1.0969
5ZW8	2.18	2.09	1.0565
5ZW8	2.09	2.02	1.0356
5ZW8	2.02	1.95	1.0444
5ZW8	1.95	1.89	0.9911
5ZW8	1.89	1.83	0.9490
5ZW8	1.83	1.78	0.9611
5ZW8	1.78	1.73	0.8981
5ZW8	1.73	1.69	0.8774
5ZW9	19.94	10.11	1.3028
5ZW9	10.11	7.66	1.3676
5ZW9	7.66	6.41	0.9431
5ZW9	6.41	5.63	0.8916
5ZW9	5.63	5.07	0.9182
5ZW9	5.07	4.66	1.0278
5ZW9	4.66	4.33	1.1526
5ZW9	4.33	4.06	0.8814
5ZW9	4.06	3.84	1.0030
5ZW9	3.84	3.65	1.0149
5ZW9	3.65	3.48	1.0034
5ZW9	3.48	3.34	0.9254
5ZW9	3.34	3.21	0.8430
5ZW9	3.21	3.10	1.0045
5ZW9	3.10	2.99	0.9607
5ZW9	2.99	2.90	0.9894
5ZW9	2.90	2.82	0.9429
5ZW9	2.82	2.74	1.4148
5ZW9	2.74	2.67	1.0714
5ZW9	2.67	2.60	0.9459
5ZWA	19.97	9.66	0.7818
5ZWA	9.66	7.27	1.0318
5ZWA	7.27	6.07	0.8142
5ZWA	6.07	5.32	0.8740
5ZWA	5.32	4.79	1.0010
5ZWA	4.79	4.40	1.2043
5ZWA	4.40	4.08	1.0332
5ZWA	4.08	3.83	1.0192
5ZWA	3.83	3.62	1.1067
5ZWA	3.62	3.44	1.0133
5ZWA	3.44	3.28	0.9681
5ZWA	3.28	3.15	0.9877
5ZWA	3.15	3.03	0.8991
5ZWA	3.03	2.92	0.9379
5ZWA	2.92	2.82	0.9988
5ZWA	2.82	2.73	0.9887
5ZWA	2.73	2.65	1.0208
5ZWA	2.65	2.58	1.0219
5ZWA	2.58	2.51	0.9796
5ZWA	2.51	2.45	1.0133
5ZWB	19.96	8.87	1.0575
5ZWB	8.87	6.61	0.8780
5ZWB	6.61	5.49	0.7840
5ZWB	5.49	4.80	0.9045
5ZWB	4.80	4.32	1.0705
5ZWB	4.32	3.96	0.8969
5ZWB	3.96	3.68	1.0011
5ZWB	3.68	3.45	1.0284
5ZWB	3.45	3.26	1.0063
5ZWB	3.26	3.09	1.0321
5ZWB	3.09	2.95	0.9638
5ZWB	2.95	2.83	1.0080
5ZWB	2.83	2.72	0.9777
5ZWB	2.72	2.62	1.0633
5ZWB	2.62	2.54	0.9738
5ZWB	2.54	2.46	1.0286
5ZWB	2.46	2.38	1.0516
5ZWB	2.38	2.32	1.0274
5ZWB	2.32	2.26	0.9936
5ZWB	2.26	2.20	1.1064
5ZWK	19.85	8.54	1.3181
5ZWK	8.54	6.34	1.1032
5ZWK	6.34	5.27	1.0530
5ZWK	5.27	4.60	1.2715
5ZWK	4.60	4.14	1.1055
5ZWK	4.14	3.79	1.0372
5ZWK	3.79	3.52	1.0821
5ZWK	3.52	3.30	1.0118
5ZWK	3.30	3.11	0.9739
5ZWK	3.11	2.96	0.8525
5ZWK	2.96	2.82	0.9077
5ZWK	2.82	2.71	0.9252
5ZWK	2.71	2.60	0.8798
5ZWK	2.60	2.51	0.9376
5ZWK	2.51	2.42	0.9509
5ZWK	2.42	2.35	1.0258
5ZWK	2.35	2.28	1.1099
5ZWK	2.28	2.22	0.9980
5ZWK	2.22	2.16	1.0652
5ZWK	2.16	2.10	1.1016
5ZWL	19.85	8.12	1.1361
5ZWL	8.12	6.00	1.2712
5ZWL	6.00	4.97	1.4261
5ZWL	4.97	4.34	1.4087
5ZWL	4.34	3.90	1.2462
5ZWL	3.90	3.57	1.1992
5ZWL	3.57	3.32	1.1438
5ZWL	3.32	3.11	1.0080
5ZWL	3.11	2.93	1.0419
5ZWL	2.93	2.79	1.0434
5ZWL	2.79	2.66	1.0145
5ZWL	2.66	2.55	1.0037
5ZWL	2.55	2.45	1.0321
5ZWL	2.45	2.36	1.0639
5ZWL	2.36	2.28	1.0338
5ZWL	2.28	2.21	1.0271
5ZWL	2.21	2.15	0.9920
5ZWL	2.15	2.09	0.9291
5ZWL	2.09	2.03	0.9061
5ZWL	2.03	1.98	0.8556
5ZWP	19.92	5.99	0.5577
5ZWP	5.99	4.33	0.6900
5ZWP	4.33	3.57	0.8832
5ZWP	3.57	3.10	0.9999
5ZWP	3.10	2.78	1.1215
5ZWP	2.78	2.54	1.0275
5ZWP	2.54	2.36	1.0645
5ZWP	2.36	2.21	1.0777
5ZWP	2.21	2.08	1.0390
5ZWP	2.08	1.98	0.9921
5ZWP	1.98	1.88	1.0441
5ZWP	1.88	1.80	0.9784
5ZWP	1.80	1.73	1.0220
5ZWP	1.73	1.67	1.0485
5ZWP	1.67	1.62	1.0450
5ZWP	1.62	1.56	1.0686
5ZWP	1.56	1.52	1.0292
5ZWP	1.52	1.48	0.9381
5ZWP	1.48	1.44	0.9234
5ZWP	1.44	1.40	0.8813
5ZWS	19.92	8.19	1.0208
5ZWS	8.19	6.06	0.6198
5ZWS	6.06	5.02	0.7150
5ZWS	5.02	4.38	0.8396
5ZWS	4.38	3.94	1.0209
5ZWS	3.94	3.61	1.0417
5ZWS	3.61	3.35	0.9341
5ZWS	3.35	3.14	0.8966
5ZWS	3.14	2.96	1.0431
5ZWS	2.96	2.81	1.0238
5ZWS	2.81	2.69	1.2103
5ZWS	2.69	2.57	1.0934
5ZWS	2.57	2.47	1.0274
5ZWS	2.47	2.39	0.9975
5ZWS	2.39	2.31	1.1639
5ZWS	2.31	2.23	1.1112
5ZWS	2.23	2.17	0.9854
5ZWS	2.17	2.11	0.9437
5ZWS	2.11	2.05	0.9035
5ZWS	2.05	2.00	0.9122
5ZWT	19.85	8.19	1.4904
5ZWT	8.19	6.05	0.9271
5ZWT	6.05	5.02	0.8551
5ZWT	5.02	4.38	0.9078
5ZWT	4.38	3.94	1.0112
5ZWT	3.94	3.61	1.0111
5ZWT	3.61	3.35	0.9598
5ZWT	3.35	3.14	0.9319
5ZWT	3.14	2.96	1.0677
5ZWT	2.96	2.81	1.0631
5ZWT	2.81	2.69	0.9630
5ZWT	2.69	2.57	1.0292
5ZWT	2.57	2.47	0.9562
5ZWT	2.47	2.39	0.9784
5ZWT	2.39	2.31	1.0444
5ZWT	2.31	2.23	1.1681
5ZWT	2.23	2.17	0.9649
5ZWT	2.17	2.11	1.0101
5ZWT	2.11	2.05	0.9590
5ZWT	2.05	2.00	0.9907
5ZWV	19.86	8.53	0.8991
5ZWV	8.53	6.33	0.8666
5ZWV	6.33	5.26	0.9254
5ZWV	5.26	4.59	0.9907
5ZWV	4.59	4.13	1.0017
5ZWV	4.13	3.78	0.9513
5ZWV	3.78	3.51	1.0634
5ZWV	3.51	3.29	1.0291
5ZWV	3.29	3.11	0.9537
5ZWV	3.11	2.95	0.9881
5ZWV	2.95	2.82	1.0568
5ZWV	2.82	2.70	1.0053
5ZWV	2.70	2.60	0.9850
5ZWV	2.60	2.50	0.9904
5ZWV	2.50	2.42	0.9853
5ZWV	2.42	2.34	1.0091
5ZWV	2.34	2.27	1.0257
5ZWV	2.27	2.21	1.0358
5ZWV	2.21	2.15	0.9935
5ZWV	2.15	2.10	1.0061
5ZWW	19.74	7.38	0.6754
5ZWW	7.38	5.41	0.6722
5ZWW	5.41	4.48	0.7132
5ZWW	4.48	3.90	0.7470
5ZWW	3.90	3.50	0.8884
5ZWW	3.50	3.21	0.8238
5ZWW	3.21	2.97	0.8360
5ZWW	2.97	2.79	0.8853
5ZWW	2.79	2.63	0.9024
5ZWW	2.63	2.50	0.9565
5ZWW	2.50	2.38	0.9779
5ZWW	2.38	2.28	0.9693
5ZWW	2.28	2.19	1.2046
5ZWW	2.19	2.11	1.0324
5ZWW	2.11	2.04	1.0658
5ZWW	2.04	1.98	1.0632
5ZWW	1.98	1.92	0.9634
5ZWW	1.92	1.87	2.0139
5ZWW	1.87	1.82	1.1101
5ZWW	1.82	1.77	1.1909
5ZWX	19.84	7.84	0.7068
5ZWX	7.84	5.77	0.8892
5ZWX	5.77	4.78	1.0215
5ZWX	4.78	4.17	1.1423
5ZWX	4.17	3.75	1.1362
5ZWX	3.75	3.43	1.1236
5ZWX	3.43	3.18	1.1468
5ZWX	3.18	2.98	1.0178
5ZWX	2.98	2.82	1.0197
5ZWX	2.82	2.67	0.9618
5ZWX	2.67	2.55	0.9233
5ZWX	2.55	2.44	0.9430
5ZWX	2.44	2.35	0.8957
5ZWX	2.35	2.27	0.9400
5ZWX	2.27	2.19	0.9898
5ZWX	2.19	2.12	0.9675
5ZWX	2.12	2.06	0.9847
5ZWX	2.06	2.00	0.9977
5ZWX	2.00	1.95	1.0144
5ZWX	1.95	1.90	1.0447
5ZWY	19.92	8.02	1.1743
5ZWY	8.02	5.92	1.0182
5ZWY	5.92	4.90	0.9620
5ZWY	4.90	4.28	1.0863
5ZWY	4.28	3.85	1.0145
5ZWY	3.85	3.52	1.0655
5ZWY	3.52	3.27	0.9611
5ZWY	3.27	3.06	1.0191
5ZWY	3.06	2.89	1.0353
5ZWY	2.89	2.74	1.0175
5ZWY	2.74	2.62	1.0704
5ZWY	2.62	2.51	0.9771
5ZWY	2.51	2.41	1.0330
5ZWY	2.41	2.33	0.9638
5ZWY	2.33	2.25	0.9847
5ZWY	2.25	2.18	1.0077
5ZWY	2.18	2.11	0.9397
5ZWY	2.11	2.05	0.9924
5ZWY	2.05	2.00	0.9439
5ZWY	2.00	1.95	0.9918
5ZX9	19.78	6.53	0.7593
5ZX9	6.53	4.75	0.9950
5ZX9	4.75	3.92	1.0672
5ZX9	3.92	3.41	1.0276
5ZX9	3.41	3.06	1.1190
5ZX9	3.06	2.80	0.9899
5ZX9	2.80	2.59	0.9574
5ZX9	2.59	2.43	0.9084
5ZX9	2.43	2.29	0.9337
5ZX9	2.29	2.17	1.0323
5ZX9	2.17	2.07	0.9979
5ZX9	2.07	1.99	1.0082
5ZX9	1.99	1.91	1.0427
5ZX9	1.91	1.84	1.0154
5ZX9	1.84	1.78	1.0470
5ZX9	1.78	1.72	1.0467
5ZX9	1.72	1.67	0.9696
5ZX9	1.67	1.63	0.9706
5ZX9	1.63	1.58	0.9589
5ZX9	1.58	1.54	1.0119
5ZXB	19.95	8.86	2.0560
5ZXB	8.86	6.60	1.4949
5ZXB	6.60	5.49	1.2088
5ZXB	5.49	4.80	1.1285
5ZXB	4.80	4.32	1.0807
5ZXB	4.32	3.96	1.1285
5ZXB	3.96	3.67	1.1412
5ZXB	3.67	3.44	1.0805
5ZXB	3.44	3.25	0.9965
5ZXB	3.25	3.09	0.9380
5ZXB	3.09	2.95	0.9401
5ZXB	2.95	2.83	0.9236
5ZXB	2.83	2.72	1.0289
5ZXB	2.72	2.62	1.0248
5ZXB	2.62	2.53	0.9980
5ZXB	2.53	2.45	0.9902
5ZXB	2.45	2.38	0.9558
5ZXB	2.38	2.31	0.9873
5ZXB	2.31	2.25	1.0067
5ZXB	2.25	2.20	1.0012
5ZXD	19.95	9.15	1.0472
5ZXD	9.15	6.84	0.8769
5ZXD	6.84	5.70	0.7734
5ZXD	5.70	4.99	0.9237
5ZXD	4.99	4.49	1.0642
5ZXD	4.49	4.11	1.0025
5ZXD	4.11	3.82	1.0277
5ZXD	3.82	3.58	1.0657
5ZXD	3.58	3.38	1.0274
5ZXD	3.38	3.21	0.9852
5ZXD	3.21	3.07	1.0484
5ZXD	3.07	2.94	1.0099
5ZXD	2.94	2.83	1.0532
5ZXD	2.83	2.73	1.0816
5ZXD	2.73	2.64	1.0166
5ZXD	2.64	2.55	0.9673
5ZXD	2.55	2.48	1.0436
5ZXD	2.48	2.41	1.0056
5ZXD	2.41	2.35	1.0089
5ZXD	2.35	2.29	0.9183
5ZXE	19.31	5.42	0.9292
5ZXE	5.42	3.91	1.1498
5ZXE	3.91	3.21	1.2515
5ZXE	3.21	2.79	1.2261
5ZXE	2.79	2.50	1.0510
5ZXE	2.50	2.29	0.9868
5ZXE	2.29	2.12	1.2611
5ZXE	2.12	1.99	1.0372
5ZXE	1.99	1.87	1.3069
5ZXE	1.87	1.78	0.9927
5ZXE	1.78	1.70	0.8996
5ZXE	1.70	1.62	0.8759
5ZXE	1.62	1.56	0.8690
5ZXE	1.56	1.50	0.9033
5ZXE	1.50	1.45	0.9407
5ZXE	1.45	1.41	0.8314
5ZXE	1.41	1.37	0.7941
5ZXE	1.37	1.33	0.8086
5ZXE	1.33	1.29	1.4293
5ZXE	1.29	1.26	0.9370
5ZXF	19.80	5.40	0.8376
5ZXF	5.40	3.89	1.0925
5ZXF	3.89	3.20	1.0664
5ZXF	3.20	2.78	1.0233
5ZXF	2.78	2.49	1.0023
5ZXF	2.49	2.27	0.9907
5ZXF	2.27	2.11	1.0219
5ZXF	2.11	1.97	0.9256
5ZXF	1.97	1.86	0.9698
5ZXF	1.86	1.77	0.9715
5ZXF	1.77	1.68	0.9874
5ZXF	1.68	1.61	0.9906
5ZXF	1.61	1.55	1.0069
5ZXF	1.55	1.49	1.1224
5ZXF	1.49	1.44	1.0519
5ZXF	1.44	1.40	0.9929
5ZXF	1.40	1.36	1.0365
5ZXF	1.36	1.32	0.9905
5ZXF	1.32	1.28	0.9714
5ZXF	1.28	1.25	0.9013
5ZXH	19.94	10.69	0.9849
5ZXH	10.69	8.17	1.2620
5ZXH	8.17	6.87	0.8894
5ZXH	6.87	6.04	0.8362
5ZXH	6.04	5.45	0.8841
5ZXH	5.45	5.01	0.9518
5ZXH	5.01	4.66	1.1019
5ZXH	4.66	4.37	1.1534
5ZXH	4.37	4.13	1.0217
5ZXH	4.13	3.93	1.0524
5ZXH	3.93	3.75	1.0778
5ZXH	3.75	3.60	1.0201
5ZXH	3.60	3.46	1.0124
5ZXH	3.46	3.34	0.9602
5ZXH	3.34	3.23	0.9614
5ZXH	3.23	3.13	0.9706
5ZXH	3.13	3.04	0.9695
5ZXH	3.04	2.95	0.9598
5ZXH	2.95	2.88	0.9455
5ZXH	2.88	2.80	0.9846
5ZXL	19.97	10.67	0.8862
5ZXL	10.67	8.15	1.4605
5ZXL	8.15	6.84	1.1234
5ZXL	6.84	6.02	1.0412
5ZXL	6.02	5.43	0.9539
5ZXL	5.43	4.99	0.9306
5ZXL	4.99	4.64	0.9822
5ZXL	4.64	4.35	0.9883
5ZXL	4.35	4.12	1.0116
5ZXL	4.12	3.91	0.9579
5ZXL	3.91	3.74	0.9657
5ZXL	3.74	3.58	0.9876
5ZXL	3.58	3.45	0.9784
5ZXL	3.45	3.33	0.9782
5ZXL	3.33	3.22	0.9083
5ZXL	3.22	3.12	0.9881
5ZXL	3.12	3.02	0.9465
5ZXL	3.02	2.94	0.9013
5ZXL	2.94	2.86	0.9634
5ZXL	2.86	2.79	0.9109
5ZXM	19.95	7.98	0.8557
5ZXM	7.98	5.88	0.7525
5ZXM	5.88	4.87	0.8638
5ZXM	4.87	4.25	0.9558
5ZXM	4.25	3.82	0.9183
5ZXM	3.82	3.50	0.9680
5ZXM	3.50	3.25	0.9811
5ZXM	3.25	3.04	0.9232
5ZXM	3.04	2.87	0.9499
5ZXM	2.87	2.73	1.0396
5ZXM	2.73	2.60	1.0046
5ZXM	2.60	2.49	1.0224
5ZXM	2.49	2.40	1.1672
5ZXM	2.40	2.31	1.1586
5ZXM	2.31	2.23	1.0897
5ZXM	2.23	2.16	1.0821
5ZXM	2.16	2.10	1.0104
5ZXM	2.10	2.04	0.9773
5ZXM	2.04	1.99	0.8972
5ZXM	1.99	1.94	0.9095
5ZXN	19.92	7.69	1.2004
5ZXN	7.69	5.65	1.1196
5ZXN	5.65	4.68	1.1379
5ZXN	4.68	4.08	1.1038
5ZXN	4.08	3.66	0.9957
5ZXN	3.66	3.35	1.0205
5ZXN	3.35	3.11	0.9843
5ZXN	3.11	2.91	1.0069
5ZXN	2.91	2.75	0.9524
5ZXN	2.75	2.61	0.9287
5ZXN	2.61	2.49	1.0089
5ZXN	2.49	2.39	1.0274
5ZXN	2.39	2.30	0.9963
5ZXN	2.30	2.21	0.9602
5ZXN	2.21	2.14	1.0564
5ZXN	2.14	2.07	0.9594
5ZXN	2.07	2.01	0.9395
5ZXN	2.01	1.95	1.0389
5ZXN	1.95	1.90	1.0212
5ZXN	1.90	1.85	0.9943
5ZXU	19.83	8.86	1.5307
5ZXU	8.86	6.60	1.2667
5ZXU	6.60	5.49	1.2297
5ZXU	5.49	4.80	1.1061
5ZXU	4.80	4.32	1.1489
5ZXU	4.32	3.96	1.0636
5ZXU	3.96	3.68	0.9751
5ZXU	3.68	3.45	0.9654
5ZXU	3.45	3.26	0.8839
5ZXU	3.26	3.09	0.9807
5ZXU	3.09	2.95	0.9673
5ZXU	2.95	2.83	0.9476
5ZXU	2.83	2.72	0.9530
5ZXU	2.72	2.62	0.9600
5ZXU	2.62	2.54	0.9927
5ZXU	2.54	2.46	1.0699
5ZXU	2.46	2.38	1.0610
5ZXU	2.38	2.32	0.9982
5ZXU	2.32	2.26	1.0311
5ZXU	2.26	2.20	0.9692
5ZXV	19.84	14.28	2.1848
5ZXV	14.28	11.73	1.6726
5ZXV	11.73	10.19	1.8227
5ZXV	10.19	9.13	1.4998
5ZXV	9.13	8.35	1.0750
5ZXV	8.35	7.74	1.0328
5ZXV	7.74	7.24	0.8413
5ZXV	7.24	6.83	0.8304
5ZXV	6.83	6.48	0.8486
5ZXV	6.48	6.18	0.7535
5ZXV	6.18	5.92	0.8918
5ZXV	5.92	5.69	1.0117
5ZXV	5.69	5.48	0.9537
5ZXV	5.48	5.30	0.9292
5ZXV	5.30	5.13	1.0076
5ZXV	5.13	4.98	1.0657
5ZXV	4.98	4.84	1.0044
5ZXV	4.84	4.71	1.0259
5ZXV	4.71	4.59	1.1039
5ZXV	4.59	4.48	1.1092
5ZY6	19.96	8.53	1.1847
5ZY6	8.53	6.33	0.9471
5ZY6	6.33	5.26	0.9698
5ZY6	5.26	4.59	1.0325
5ZY6	4.59	4.13	1.1071
5ZY6	4.13	3.78	1.0183
5ZY6	3.78	3.51	1.0762
5ZY6	3.51	3.29	1.0336
5ZY6	3.29	3.11	1.0327
5ZY6	3.11	2.95	0.9897
5ZY6	2.95	2.82	1.0090
5ZY6	2.82	2.70	0.9641
5ZY6	2.70	2.60	0.9582
5ZY6	2.60	2.50	0.9536
5ZY6	2.50	2.42	1.0729
5ZY6	2.42	2.34	0.9891
5ZY6	2.34	2.27	1.0078
5ZY6	2.27	2.21	1.0604
5ZY6	2.21	2.15	1.0063
5ZY6	2.15	2.10	0.9205
5ZY8	19.54	10.89	1.2029
5ZY8	10.89	8.38	1.4544
5ZY8	8.38	7.06	0.9737
5ZY8	7.06	6.21	0.9462
5ZY8	6.21	5.62	0.9165
5ZY8	5.62	5.16	1.0381
5ZY8	5.16	4.80	1.1462
5ZY8	4.80	4.51	1.1553
5ZY8	4.51	4.26	1.0385
5ZY8	4.26	4.06	1.0328
5ZY8	4.06	3.87	0.9050
5ZY8	3.87	3.72	0.8935
5ZY8	3.72	3.57	0.9678
5ZY8	3.57	3.45	1.0553
5ZY8	3.45	3.34	1.0425
5ZY8	3.34	3.23	0.9179
5ZY8	3.23	3.14	0.9843
5ZY8	3.14	3.05	1.0225
5ZY8	3.05	2.97	0.9930
5ZY8	2.97	2.90	1.0130
5ZYC	19.97	7.31	0.6593
5ZYC	7.31	5.35	0.7493
5ZYC	5.35	4.42	0.8570
5ZYC	4.42	3.85	0.9591
5ZYC	3.85	3.46	1.0419
5ZYC	3.46	3.17	1.0531
5ZYC	3.17	2.94	0.9858
5ZYC	2.94	2.75	1.0768
5ZYC	2.75	2.60	1.0974
5ZYC	2.60	2.46	1.0707
5ZYC	2.46	2.35	1.1239
5ZYC	2.35	2.25	1.0469
5ZYC	2.25	2.17	1.0701
5ZYC	2.17	2.09	0.9888
5ZYC	2.09	2.02	0.9508
5ZYC	2.02	1.95	0.9150
5ZYC	1.95	1.90	0.9971
5ZYC	1.90	1.84	0.9041
5ZYC	1.84	1.79	0.9439
5ZYC	1.79	1.75	0.9790
5ZYD	19.98	5.98	0.6553
5ZYD	5.98	4.33	0.7934
5ZYD	4.33	3.56	0.9801
5ZYD	3.56	3.10	0.9971
5ZYD	3.10	2.78	1.0155
5ZYD	2.78	2.54	1.0458
5ZYD	2.54	2.35	1.0855
5ZYD	2.35	2.20	1.0731
5ZYD	2.20	2.08	1.0198
5ZYD	2.08	1.97	0.9609
5ZYD	1.97	1.88	1.0022
5ZYD	1.88	1.80	0.9928
5ZYD	1.80	1.73	1.0478
5ZYD	1.73	1.67	1.0344
5ZYD	1.67	1.61	1.0079
5ZYD	1.61	1.56	0.9859
5ZYD	1.56	1.52	0.9567
5ZYD	1.52	1.47	0.9606
5ZYD	1.47	1.43	0.9053
5ZYD	1.43	1.40	0.8928
5ZYE	19.77	5.98	0.5920
5ZYE	5.98	4.33	0.7615
5ZYE	4.33	3.56	0.8061
5ZYE	3.56	3.10	1.0385
5ZYE	3.10	2.78	1.0708
5ZYE	2.78	2.54	1.0971
5ZYE	2.54	2.36	1.0835
5ZYE	2.36	2.21	1.0596
5ZYE	2.21	2.08	1.0186
5ZYE	2.08	1.97	0.9606
5ZYE	1.97	1.88	1.1760
5ZYE	1.88	1.80	0.9372
5ZYE	1.80	1.73	1.0218
5ZYE	1.73	1.67	1.0208
5ZYE	1.67	1.62	0.9849
5ZYE	1.62	1.56	0.9905
5ZYE	1.56	1.52	0.9305
5ZYE	1.52	1.48	0.8875
5ZYE	1.48	1.44	1.0890
5ZYE	1.44	1.40	0.8094
5ZYF	19.31	7.30	0.7738
5ZYF	7.30	5.36	0.8268
5ZYF	5.36	4.43	1.0893
5ZYF	4.43	3.87	0.9440
5ZYF	3.87	3.47	1.0303
5ZYF	3.47	3.18	1.1012
5ZYF	3.18	2.95	1.1095
5ZYF	2.95	2.76	0.9718
5ZYF	2.76	2.61	1.0316
5ZYF	2.61	2.47	0.9790
5ZYF	2.47	2.36	0.9887
5ZYF	2.36	2.26	1.0018
5ZYF	2.26	2.17	1.0340
5ZYF	2.17	2.10	0.9430
5ZYF	2.10	2.03	0.9691
5ZYF	2.03	1.96	1.0337
5ZYF	1.96	1.90	1.0792
5ZYF	1.90	1.85	0.9431
5ZYF	1.85	1.80	0.9389
5ZYF	1.80	1.76	0.9651
5ZYO	19.89	7.31	1.1382
5ZYO	7.31	5.35	0.9912
5ZYO	5.35	4.42	1.0533
5ZYO	4.42	3.85	1.0652
5ZYO	3.85	3.46	1.0414
5ZYO	3.46	3.17	0.9880
5ZYO	3.17	2.94	0.9363
5ZYO	2.94	2.75	1.0214
5ZYO	2.75	2.60	0.9362
5ZYO	2.60	2.47	1.0154
5ZYO	2.47	2.35	1.0544
5ZYO	2.35	2.25	0.9988
5ZYO	2.25	2.17	1.0446
5ZYO	2.17	2.09	0.9739
5ZYO	2.09	2.02	0.9548
5ZYO	2.02	1.95	0.9774
5ZYO	1.95	1.90	0.9933
5ZYO	1.90	1.84	1.0303
5ZYO	1.84	1.80	1.0522
5ZYO	1.80	1.75	0.9403
5ZYQ	19.98	9.91	1.1271
5ZYQ	9.91	7.48	1.5598
5ZYQ	7.48	6.26	0.9362
5ZYQ	6.26	5.49	0.8536
5ZYQ	5.49	4.94	0.8900
5ZYQ	4.94	4.54	0.9547
5ZYQ	4.54	4.21	0.9680
5ZYQ	4.21	3.95	1.0621
5ZYQ	3.95	3.74	0.9979
5ZYQ	3.74	3.55	1.1391
5ZYQ	3.55	3.39	1.0109
5ZYQ	3.39	3.25	0.9873
5ZYQ	3.25	3.13	0.9808
5ZYQ	3.13	3.01	1.0431
5ZYQ	3.01	2.91	1.0328
5ZYQ	2.91	2.82	0.9491
5ZYQ	2.82	2.74	0.9532
5ZYQ	2.74	2.67	0.9331
5ZYQ	2.67	2.60	1.0471
5ZYQ	2.60	2.53	1.0234
5ZYT	19.95	10.41	0.7542
5ZYT	10.41	7.92	1.1266
5ZYT	7.92	6.64	0.8928
5ZYT	6.64	5.83	0.8180
5ZYT	5.83	5.26	0.9261
5ZYT	5.26	4.83	1.0022
5ZYT	4.83	4.49	0.9802
5ZYT	4.49	4.21	1.0962
5ZYT	4.21	3.98	1.1125
5ZYT	3.98	3.79	1.0556
5ZYT	3.79	3.62	1.0982
5ZYT	3.62	3.47	1.1129
5ZYT	3.47	3.34	1.0349
5ZYT	3.34	3.22	1.0037
5ZYT	3.22	3.11	0.9647
5ZYT	3.11	3.01	0.9256
5ZYT	3.01	2.93	0.9300
5ZYT	2.93	2.85	0.9447
5ZYT	2.85	2.77	1.0212
5ZYT	2.77	2.70	0.9514
5ZYU	19.56	7.30	1.0174
5ZYU	7.30	5.35	0.8883
5ZYU	5.35	4.42	1.0480
5ZYU	4.42	3.86	1.1508
5ZYU	3.86	3.46	1.1608
5ZYU	3.46	3.17	1.0076
5ZYU	3.17	2.94	0.9908
5ZYU	2.94	2.75	0.9726
5ZYU	2.75	2.60	1.0243
5ZYU	2.60	2.47	0.9141
5ZYU	2.47	2.35	1.0089
5ZYU	2.35	2.26	1.0278
5ZYU	2.26	2.17	1.0143
5ZYU	2.17	2.09	1.0403
5ZYU	2.09	2.02	0.9378
5ZYU	2.02	1.96	0.9662
5ZYU	1.96	1.90	1.0199
5ZYU	1.90	1.85	1.0084
5ZYU	1.85	1.80	1.0411
5ZYU	1.80	1.75	1.0120
5ZYV	19.96	10.46	1.5390
5ZYV	10.46	7.96	1.8165
5ZYV	7.96	6.68	1.2218
5ZYV	6.68	5.87	1.0294
5ZYV	5.87	5.30	1.0546
5ZYV	5.30	4.86	1.0686
5ZYV	4.86	4.52	0.9825
5ZYV	4.52	4.24	1.0310
5ZYV	4.24	4.01	1.0328
5ZYV	4.01	3.81	1.0333
5ZYV	3.81	3.64	0.9164
5ZYV	3.64	3.49	0.8835
5ZYV	3.49	3.36	0.9032
5ZYV	3.36	3.24	0.8515
5ZYV	3.24	3.13	0.9389
5ZYV	3.13	3.04	0.9763
5ZYV	3.04	2.95	1.0209
5ZYV	2.95	2.87	1.0900
5ZYV	2.87	2.79	1.1253
5ZYV	2.79	2.72	1.0993
5ZZ0	19.45	10.15	0.9858
5ZZ0	10.15	7.72	1.1804
5ZZ0	7.72	6.48	0.9280
5ZZ0	6.48	5.69	1.0290
5ZZ0	5.69	5.13	0.8690
5ZZ0	5.13	4.71	1.0095
5ZZ0	4.71	4.38	1.0683
5ZZ0	4.38	4.11	1.2866
5ZZ0	4.11	3.89	1.0463
5ZZ0	3.89	3.69	1.1066
5ZZ0	3.69	3.53	1.0676
5ZZ0	3.53	3.38	0.8978
5ZZ0	3.38	3.25	1.0749
5ZZ0	3.25	3.14	0.8809
5ZZ0	3.14	3.03	0.9725
5ZZ0	3.03	2.94	1.0181
5ZZ0	2.94	2.85	1.0600
5ZZ0	2.85	2.78	0.9407
5ZZ0	2.78	2.70	0.9484
5ZZ0	2.70	2.64	1.0110
5ZZ4	19.99	10.96	1.4265
5ZZ4	10.96	8.41	1.6077
5ZZ4	8.41	7.08	1.1900
5ZZ4	7.08	6.23	0.9172
5ZZ4	6.23	5.63	0.9735
5ZZ4	5.63	5.17	0.9495
5ZZ4	5.17	4.81	0.9966
5ZZ4	4.81	4.51	0.9447
5ZZ4	4.51	4.27	1.0260
5ZZ4	4.27	4.06	1.0205
5ZZ4	4.06	3.88	1.0499
5ZZ4	3.88	3.72	1.0873
5ZZ4	3.72	3.58	1.2118
5ZZ4	3.58	3.45	0.9755
5ZZ4	3.45	3.34	1.0116
5ZZ4	3.34	3.23	0.8851
5ZZ4	3.23	3.14	0.9059
5ZZ4	3.14	3.05	0.9232
5ZZ4	3.05	2.97	0.8172
5ZZ4	2.97	2.90	1.0619
5ZZ5	19.88	8.18	1.2830
5ZZ5	8.18	6.04	1.0829
5ZZ5	6.04	5.01	0.9776
5ZZ5	5.01	4.38	1.1003
5ZZ5	4.38	3.93	1.0935
5ZZ5	3.93	3.60	0.9987
5ZZ5	3.60	3.34	0.9652
5ZZ5	3.34	3.13	0.9576
5ZZ5	3.13	2.96	0.9527
5ZZ5	2.96	2.81	0.9916
5ZZ5	2.81	2.68	0.9553
5ZZ5	2.68	2.57	0.9636
5ZZ5	2.57	2.47	0.9835
5ZZ5	2.47	2.38	1.0359
5ZZ5	2.38	2.30	1.0333
5ZZ5	2.30	2.23	1.0120
5ZZ5	2.23	2.16	1.0558
5ZZ5	2.16	2.10	1.0082
5ZZ5	2.10	2.05	1.0134
5ZZ5	2.05	2.00	0.9516
5ZZ6	19.88	8.79	1.6969
5ZZ6	8.79	6.54	1.3222
5ZZ6	6.54	5.44	1.0734
5ZZ6	5.44	4.76	1.0460
5ZZ6	4.76	4.28	1.0785
5ZZ6	4.28	3.92	1.0297
5ZZ6	3.92	3.64	0.9734
5ZZ6	3.64	3.41	0.9577
5ZZ6	3.41	3.22	0.9924
5ZZ6	3.22	3.06	0.9297
5ZZ6	3.06	2.92	0.9526
5ZZ6	2.92	2.80	0.9495
5ZZ6	2.80	2.69	0.9232
5ZZ6	2.69	2.60	0.9802
5ZZ6	2.60	2.51	0.9472
5ZZ6	2.51	2.43	1.0267
5ZZ6	2.43	2.36	1.0403
5ZZ6	2.36	2.29	1.0404
5ZZ6	2.29	2.23	1.0351
5ZZ6	2.23	2.18	1.0955
5ZZ7	19.98	9.65	0.8625
5ZZ7	9.65	7.26	1.3396
5ZZ7	7.26	6.06	1.2047
5ZZ7	6.06	5.31	1.0675
5ZZ7	5.31	4.79	1.0669
5ZZ7	4.79	4.39	1.1564
5ZZ7	4.39	4.08	1.0632
5ZZ7	4.08	3.83	1.0224
5ZZ7	3.83	3.61	0.9712
5ZZ7	3.61	3.43	0.9585
5ZZ7	3.43	3.28	0.9603
5ZZ7	3.28	3.14	0.9085
5ZZ7	3.14	3.02	0.9489
5ZZ7	3.02	2.91	0.9055
5ZZ7	2.91	2.82	0.9760
5ZZ7	2.82	2.73	0.9475
5ZZ7	2.73	2.65	1.0524
5ZZ7	2.65	2.58	0.9812
5ZZ7	2.58	2.51	1.0439
5ZZ7	2.51	2.45	1.1349
5ZZA	19.89	6.49	0.8587
5ZZA	6.49	4.72	0.8624
5ZZA	4.72	3.89	0.9922
5ZZA	3.89	3.39	1.0315
5ZZA	3.39	3.04	1.0638
5ZZA	3.04	2.78	1.0474
5ZZA	2.78	2.58	1.0354
5ZZA	2.58	2.41	1.0180
5ZZA	2.41	2.28	1.0591
5ZZA	2.28	2.16	1.0348
5ZZA	2.16	2.06	1.0389
5ZZA	2.06	1.97	1.0225
5ZZA	1.97	1.90	1.0298
5ZZA	1.90	1.83	1.0020
5ZZA	1.83	1.77	0.9716
5ZZA	1.77	1.71	1.0002
5ZZA	1.71	1.66	1.0111
5ZZA	1.66	1.61	0.9886
5ZZA	1.61	1.57	1.0499
5ZZA	1.57	1.53	0.9856
5ZZC	19.77	8.05	1.0193
5ZZC	8.05	5.94	0.7600
5ZZC	5.94	4.93	0.9866
5ZZC	4.93	4.30	1.1603
5ZZC	4.30	3.86	1.0636
5ZZC	3.86	3.54	0.9356
5ZZC	3.54	3.28	1.0281
5ZZC	3.28	3.08	0.9434
5ZZC	3.08	2.90	0.9547
5ZZC	2.90	2.76	1.0285
5ZZC	2.76	2.63	0.9886
5ZZC	2.63	2.52	0.9561
5ZZC	2.52	2.42	1.0058
5ZZC	2.42	2.34	1.0253
5ZZC	2.34	2.26	0.9777
5ZZC	2.26	2.19	1.0205
5ZZC	2.19	2.12	1.0478
5ZZC	2.12	2.06	1.0108
5ZZC	2.06	2.01	0.9313
5ZZC	2.01	1.96	0.9832
5ZZP	19.51	5.93	0.7992
5ZZP	5.93	4.29	0.8865
5ZZP	4.29	3.53	0.9238
5ZZP	3.53	3.07	0.9294
5ZZP	3.07	2.76	0.9216
5ZZP	2.76	2.52	0.9603
5ZZP	2.52	2.34	1.0229
5ZZP	2.34	2.19	1.0014
5ZZP	2.19	2.06	1.0179
5ZZP	2.06	1.96	0.9899
5ZZP	1.96	1.87	1.0203
5ZZP	1.87	1.79	1.0538
5ZZP	1.79	1.72	1.0635
5ZZP	1.72	1.66	1.0854
5ZZP	1.66	1.60	1.0685
5ZZP	1.60	1.55	1.0520
5ZZP	1.55	1.51	1.0021
5ZZP	1.51	1.46	1.0077
5ZZP	1.46	1.42	0.9570
5ZZP	1.42	1.39	0.8941
5ZZQ	19.49	5.66	0.8778
5ZZQ	5.66	4.09	0.9624
5ZZQ	4.09	3.36	1.0023
5ZZQ	3.36	2.92	1.0332
5ZZQ	2.92	2.62	1.0461
5ZZQ	2.62	2.40	1.0320
5ZZQ	2.40	2.22	1.0042
5ZZQ	2.22	2.08	0.9598
5ZZQ	2.08	1.96	0.9304
5ZZQ	1.96	1.86	0.9564
5ZZQ	1.86	1.78	1.0076
5ZZQ	1.78	1.70	0.9852
5ZZQ	1.70	1.64	0.9991
5ZZQ	1.64	1.58	1.0061
5ZZQ	1.58	1.52	1.0006
5ZZQ	1.52	1.47	1.0435
5ZZQ	1.47	1.43	1.0411
5ZZQ	1.43	1.39	1.0277
5ZZQ	1.39	1.35	1.0050
5ZZQ	1.35	1.32	0.9920
5ZZR	19.47	5.62	0.8867
5ZZR	5.62	4.06	0.9677
5ZZR	4.06	3.34	1.0289
5ZZR	3.34	2.90	1.0378
5ZZR	2.90	2.60	1.0833
5ZZR	2.60	2.38	1.0576
5ZZR	2.38	2.20	1.0375
5ZZR	2.20	2.06	0.9974
5ZZR	2.06	1.95	0.9568
5ZZR	1.95	1.85	0.9954
5ZZR	1.85	1.76	1.0267
5ZZR	1.76	1.69	1.0043
5ZZR	1.69	1.62	1.0050
5ZZR	1.62	1.56	1.0092
5ZZR	1.56	1.51	0.9959
5ZZR	1.51	1.46	1.0356
5ZZR	1.46	1.42	1.0109
5ZZR	1.42	1.38	0.9698
5ZZR	1.38	1.34	0.9305
5ZZR	1.34	1.31	0.9029
5ZZS	19.43	5.97	0.7902
5ZZS	5.97	4.32	0.9259
5ZZS	4.32	3.56	0.9966
5ZZS	3.56	3.09	1.0370
5ZZS	3.09	2.77	1.0141
5ZZS	2.77	2.54	1.0393
5ZZS	2.54	2.35	1.0491
5ZZS	2.35	2.20	1.0270
5ZZS	2.20	2.08	0.9813
5ZZS	2.08	1.97	0.9527
5ZZS	1.97	1.88	0.9546
5ZZS	1.88	1.80	1.0042
5ZZS	1.80	1.73	1.0243
5ZZS	1.73	1.67	0.9944
5ZZS	1.67	1.61	0.9856
5ZZS	1.61	1.56	1.0137
5ZZS	1.56	1.52	0.9731
5ZZS	1.52	1.47	1.0322
5ZZS	1.47	1.43	1.0140
5ZZS	1.43	1.40	0.9853
5ZZT	19.48	5.78	0.9925
5ZZT	5.78	4.18	1.0708
5ZZT	4.18	3.44	1.1112
5ZZT	3.44	2.99	1.1047
5ZZT	2.99	2.68	1.1175
5ZZT	2.68	2.45	1.0674
5ZZT	2.45	2.27	1.0946
5ZZT	2.27	2.13	1.0075
5ZZT	2.13	2.01	0.9306
5ZZT	2.01	1.90	0.9243
5ZZT	1.90	1.82	0.9516
5ZZT	1.82	1.74	0.9894
5ZZT	1.74	1.67	0.9572
5ZZT	1.67	1.61	0.9660
5ZZT	1.61	1.56	0.9672
5ZZT	1.56	1.51	0.9349
5ZZT	1.51	1.46	0.9969
5ZZT	1.46	1.42	0.9920
5ZZT	1.42	1.39	0.9999
5ZZT	1.39	1.35	0.9895
5ZZX	19.54	6.33	0.7150
5ZZX	6.33	4.60	0.8419
5ZZX	4.60	3.79	0.8953
5ZZX	3.79	3.30	0.9645
5ZZX	3.30	2.96	0.9646
5ZZX	2.96	2.71	1.0282
5ZZX	2.71	2.51	1.0323
5ZZX	2.51	2.35	1.0983
5ZZX	2.35	2.22	1.0460
5ZZX	2.22	2.10	1.0769
5ZZX	2.10	2.01	0.9991
5ZZX	2.01	1.92	1.0319
5ZZX	1.92	1.85	1.0597
5ZZX	1.85	1.78	1.0942
5ZZX	1.78	1.72	1.0587
5ZZX	1.72	1.67	1.0770
5ZZX	1.67	1.62	1.0410
5ZZX	1.62	1.57	1.0491
5ZZX	1.57	1.53	0.9096
5ZZX	1.53	1.49	0.8012
5ZZY	19.49	6.36	0.8268
5ZZY	6.36	4.62	0.9009
5ZZY	4.62	3.81	0.9496
5ZZY	3.81	3.32	0.9734
5ZZY	3.32	2.97	0.9675
5ZZY	2.97	2.72	1.0167
5ZZY	2.72	2.52	1.0123
5ZZY	2.52	2.36	1.0542
5ZZY	2.36	2.23	1.0652
5ZZY	2.23	2.12	1.0667
5ZZY	2.12	2.02	1.0041
5ZZY	2.02	1.93	0.9956
5ZZY	1.93	1.86	1.0223
5ZZY	1.86	1.79	1.0551
5ZZY	1.79	1.73	1.0448
5ZZY	1.73	1.68	1.0230
5ZZY	1.68	1.63	1.0059
5ZZY	1.63	1.58	0.9795
5ZZY	1.58	1.54	0.9333
5ZZY	1.54	1.50	0.8580
5ZZZ	19.55	6.15	0.8454
5ZZZ	6.15	4.46	0.9421
5ZZZ	4.46	3.68	0.9606
5ZZZ	3.68	3.20	1.0205
5ZZZ	3.20	2.87	1.0245
5ZZZ	2.87	2.62	1.0626
5ZZZ	2.62	2.43	1.0315
5ZZZ	2.43	2.28	1.0674
5ZZZ	2.28	2.15	1.0001
5ZZZ	2.15	2.04	0.9974
5ZZZ	2.04	1.95	0.9764
5ZZZ	1.95	1.86	0.9738
5ZZZ	1.86	1.79	0.9985
5ZZZ	1.79	1.73	1.0169
5ZZZ	1.73	1.67	1.0256
5ZZZ	1.67	1.62	1.0209
5ZZZ	1.62	1.57	1.0337
5ZZZ	1.57	1.52	0.9720
5ZZZ	1.52	1.48	0.9595
5ZZZ	1.48	1.45	0.9338
6A00	19.54	6.70	0.9386
6A00	6.70	4.88	0.9043
6A00	4.88	4.03	0.9068
6A00	4.03	3.51	0.9426
6A00	3.51	3.15	0.9743
6A00	3.15	2.88	0.9588
6A00	2.88	2.67	1.0509
6A00	2.67	2.50	1.0235
6A00	2.50	2.36	1.0830
6A00	2.36	2.24	1.0714
6A00	2.24	2.14	1.0696
6A00	2.14	2.05	1.0444
6A00	2.05	1.97	1.0106
6A00	1.97	1.90	0.9993
6A00	1.90	1.83	1.0271
6A00	1.83	1.78	1.0764
6A00	1.78	1.72	1.0000
6A00	1.72	1.68	1.0207
6A00	1.68	1.63	0.9767
6A00	1.63	1.59	0.8709
6A01	19.54	7.71	0.9504
6A01	7.71	5.68	0.9075
6A01	5.68	4.70	1.0126
6A01	4.70	4.10	0.9962
6A01	4.10	3.69	0.9898
6A01	3.69	3.37	1.0138
6A01	3.37	3.13	1.0295
6A01	3.13	2.93	0.9608
6A01	2.93	2.77	0.9935
6A01	2.77	2.63	0.9898
6A01	2.63	2.51	0.9957
6A01	2.51	2.40	1.0726
6A01	2.40	2.31	1.0972
6A01	2.31	2.23	0.9843
6A01	2.23	2.15	1.0268
6A01	2.15	2.09	1.0277
6A01	2.09	2.02	0.9726
6A01	2.02	1.97	0.9714
6A01	1.97	1.92	0.9411
6A01	1.92	1.87	0.9679
6A03	19.76	10.08	1.0127
6A03	10.08	7.64	0.9744
6A03	7.64	6.40	0.9202
6A03	6.40	5.62	0.8830
6A03	5.62	5.06	0.9653
6A03	5.06	4.65	0.9484
6A03	4.65	4.32	1.0533
6A03	4.32	4.05	1.0128
6A03	4.05	3.83	0.9513
6A03	3.83	3.64	0.9427
6A03	3.64	3.48	0.9966
6A03	3.48	3.33	0.9647
6A03	3.33	3.21	1.0521
6A03	3.21	3.09	1.0987
6A03	3.09	2.99	1.0311
6A03	2.99	2.90	1.0432
6A03	2.90	2.81	0.9661
6A03	2.81	2.73	0.9508
6A03	2.73	2.66	0.9957
6A03	2.66	2.60	1.0380
6A04	19.89	7.84	1.2637
6A04	7.84	5.78	1.3942
6A04	5.78	4.78	1.1908
6A04	4.78	4.17	0.8026
6A04	4.17	3.75	0.8660
6A04	3.75	3.43	0.9530
6A04	3.43	3.18	1.0536
6A04	3.18	2.98	1.0325
6A04	2.98	2.82	1.0077
6A04	2.82	2.67	0.9757
6A04	2.67	2.55	1.0319
6A04	2.55	2.45	0.9873
6A04	2.45	2.35	1.0270
6A04	2.35	2.27	1.0385
6A04	2.27	2.19	1.0580
6A04	2.19	2.12	0.9862
6A04	2.12	2.06	0.9732
6A04	2.06	2.00	0.9836
6A04	2.00	1.95	0.9956
6A04	1.95	1.90	0.9922
6A05	19.91	8.87	1.5203
6A05	8.87	6.60	1.2709
6A05	6.60	5.49	1.1092
6A05	5.49	4.80	1.1522
6A05	4.80	4.32	1.1058
6A05	4.32	3.96	1.0505
6A05	3.96	3.68	0.9083
6A05	3.68	3.45	0.9482
6A05	3.45	3.26	0.8943
6A05	3.26	3.09	0.9529
6A05	3.09	2.95	0.8726
6A05	2.95	2.83	0.8353
6A05	2.83	2.72	0.8530
6A05	2.72	2.62	0.8855
6A05	2.62	2.54	0.9043
6A05	2.54	2.46	0.9895
6A05	2.46	2.38	0.9637
6A05	2.38	2.32	0.9267
6A05	2.32	2.26	0.8009
6A05	2.26	2.20	2.7363
6A06	19.98	7.47	0.8167
6A06	7.47	5.47	1.1199
6A06	5.47	4.53	1.3095
6A06	4.53	3.94	1.1487
6A06	3.94	3.54	1.0858
6A06	3.54	3.24	1.0353
6A06	3.24	3.01	0.9996
6A06	3.01	2.82	0.9241
6A06	2.82	2.66	0.9263
6A06	2.66	2.52	0.9469
6A06	2.52	2.41	0.9769
6A06	2.41	2.31	0.9610
6A06	2.31	2.22	1.0226
6A06	2.22	2.14	0.9903
6A06	2.14	2.07	1.0031
6A06	2.07	2.00	0.9998
6A06	2.00	1.94	0.9794
6A06	1.94	1.89	0.9936
6A06	1.89	1.84	0.9621
6A06	1.84	1.79	1.0398
6A07	19.11	6.35	0.7469
6A07	6.35	4.62	0.8167
6A07	4.62	3.81	0.9845
6A07	3.81	3.32	1.0102
6A07	3.32	2.97	1.1355
6A07	2.97	2.72	1.1486
6A07	2.72	2.52	1.0429
6A07	2.52	2.36	1.0323
6A07	2.36	2.23	1.0689
6A07	2.23	2.12	1.0433
6A07	2.12	2.02	0.9435
6A07	2.02	1.93	0.9278
6A07	1.93	1.86	0.9253
6A07	1.86	1.79	0.9279
6A07	1.79	1.73	0.9086
6A07	1.73	1.68	0.9425
6A07	1.68	1.63	0.9620
6A07	1.63	1.58	0.9889
6A07	1.58	1.54	1.0258
6A07	1.54	1.50	1.0719
6A08	19.50	6.54	1.0338
6A08	6.54	4.76	0.9993
6A08	4.76	3.93	0.9834
6A08	3.93	3.42	1.0348
6A08	3.42	3.07	1.0052
6A08	3.07	2.80	0.9708
6A08	2.80	2.60	1.0292
6A08	2.60	2.43	0.9834
6A08	2.43	2.30	1.0627
6A08	2.30	2.18	0.9723
6A08	2.18	2.08	1.0054
6A08	2.08	1.99	0.9570
6A08	1.99	1.92	0.9588
6A08	1.92	1.85	0.9932
6A08	1.85	1.78	1.0120
6A08	1.78	1.73	1.0162
6A08	1.73	1.68	1.0185
6A08	1.68	1.63	1.0141
6A08	1.63	1.59	0.9928
6A08	1.59	1.55	0.9979
6A09	19.95	9.17	1.1659
6A09	9.17	6.85	1.2077
6A09	6.85	5.71	1.0311
6A09	5.71	5.00	0.9237
6A09	5.00	4.50	1.0959
6A09	4.50	4.12	1.0955
6A09	4.12	3.83	1.1079
6A09	3.83	3.59	0.9971
6A09	3.59	3.39	1.0066
6A09	3.39	3.22	0.9821
6A09	3.22	3.08	0.9840
6A09	3.08	2.95	0.9316
6A09	2.95	2.83	0.9798
6A09	2.83	2.73	0.9497
6A09	2.73	2.64	0.9710
6A09	2.64	2.56	0.9554
6A09	2.56	2.48	0.9213
6A09	2.48	2.42	0.9600
6A09	2.42	2.35	0.9760
6A09	2.35	2.29	1.0437
6A0A	18.33	6.33	0.3938
6A0A	6.33	4.61	0.9471
6A0A	4.61	3.81	0.8713
6A0A	3.81	3.32	0.8370
6A0A	3.32	2.97	0.9345
6A0A	2.97	2.72	1.2951
6A0A	2.72	2.52	0.9091
6A0A	2.52	2.36	1.0782
6A0A	2.36	2.23	1.0644
6A0A	2.23	2.12	1.1442
6A0A	2.12	2.02	1.1827
6A0A	2.02	1.94	1.0545
6A0A	1.94	1.86	0.9697
6A0A	1.86	1.79	0.9327
6A0A	1.79	1.73	0.9703
6A0A	1.73	1.68	0.9874
6A0A	1.68	1.63	1.0225
6A0A	1.63	1.58	0.9741
6A0A	1.58	1.54	0.8563
6A0A	1.54	1.50	1.0003
6A0B	19.46	6.93	0.9155
6A0B	6.93	5.06	0.9597
6A0B	5.06	4.18	1.0032
6A0B	4.18	3.64	1.0455
6A0B	3.64	3.27	1.0270
6A0B	3.27	2.99	1.0179
6A0B	2.99	2.77	1.0136
6A0B	2.77	2.60	1.0219
6A0B	2.60	2.45	1.0050
6A0B	2.45	2.33	1.0884
6A0B	2.33	2.22	1.0170
6A0B	2.22	2.13	1.0242
6A0B	2.13	2.04	0.9756
6A0B	2.04	1.97	0.9432
6A0B	1.97	1.90	0.9529
6A0B	1.90	1.85	0.9887
6A0B	1.85	1.79	0.9985
6A0B	1.79	1.74	1.0014
6A0B	1.74	1.69	0.9677
6A0B	1.69	1.65	0.9740
6A0C	18.91	6.34	0.6226
6A0C	6.34	4.62	0.9421
6A0C	4.62	3.81	0.9643
6A0C	3.81	3.31	0.8937
6A0C	3.31	2.97	0.8294
6A0C	2.97	2.72	1.2157
6A0C	2.72	2.52	0.9889
6A0C	2.52	2.36	0.9279
6A0C	2.36	2.23	1.0503
6A0C	2.23	2.12	1.0857
6A0C	2.12	2.02	1.1142
6A0C	2.02	1.93	1.0420
6A0C	1.93	1.86	0.9401
6A0C	1.86	1.79	0.9227
6A0C	1.79	1.73	1.0109
6A0C	1.73	1.68	0.9641
6A0C	1.68	1.63	1.0685
6A0C	1.63	1.58	1.0368
6A0C	1.58	1.54	0.9990
6A0C	1.54	1.50	0.9809
6A0D	19.51	6.91	1.0314
6A0D	6.91	5.05	1.0309
6A0D	5.05	4.17	1.0660
6A0D	4.17	3.63	1.0552
6A0D	3.63	3.26	1.0490
6A0D	3.26	2.98	1.0301
6A0D	2.98	2.76	1.0408
6A0D	2.76	2.59	1.0335
6A0D	2.59	2.44	0.9852
6A0D	2.44	2.32	1.0702
6A0D	2.32	2.21	0.9758
6A0D	2.21	2.12	1.0263
6A0D	2.12	2.04	0.9711
6A0D	2.04	1.96	0.9457
6A0D	1.96	1.90	0.9366
6A0D	1.90	1.84	0.9902
6A0D	1.84	1.78	0.9826
6A0D	1.78	1.73	0.9855
6A0D	1.73	1.69	0.9845
6A0D	1.69	1.65	0.9560
6A0E	19.80	8.00	1.1866
6A0E	8.00	5.91	0.9345
6A0E	5.91	4.90	0.9953
6A0E	4.90	4.27	1.1353
6A0E	4.27	3.84	1.0194
6A0E	3.84	3.52	1.0496
6A0E	3.52	3.26	0.9584
6A0E	3.26	3.06	1.0152
6A0E	3.06	2.89	0.9609
6A0E	2.89	2.74	0.9277
6A0E	2.74	2.62	0.9666
6A0E	2.62	2.51	0.9857
6A0E	2.51	2.41	0.9831
6A0E	2.41	2.32	0.9992
6A0E	2.32	2.24	1.0311
6A0E	2.24	2.17	1.0655
6A0E	2.17	2.11	1.0150
6A0E	2.11	2.05	0.9771
6A0E	2.05	2.00	1.0309
6A0E	2.00	1.95	0.9736
6A0F	19.92	9.45	0.7724
6A0F	9.45	7.09	0.8983
6A0F	7.09	5.92	0.8051
6A0F	5.92	5.18	0.9151
6A0F	5.18	4.67	1.0811
6A0F	4.67	4.28	1.1894
6A0F	4.28	3.98	0.9842
6A0F	3.98	3.73	1.0486
6A0F	3.73	3.52	1.0502
6A0F	3.52	3.35	0.9889
6A0F	3.35	3.20	1.0425
6A0F	3.20	3.06	0.9978
6A0F	3.06	2.95	0.9154
6A0F	2.95	2.84	1.0019
6A0F	2.84	2.75	0.9556
6A0F	2.75	2.66	0.9981
6A0F	2.66	2.58	1.0027
6A0F	2.58	2.51	1.0340
6A0F	2.51	2.44	0.9775
6A0F	2.44	2.38	0.9824
6A0G	19.55	7.47	1.1431
6A0G	7.47	5.48	1.1193
6A0G	5.48	4.54	1.1326
6A0G	4.54	3.96	1.0464
6A0G	3.96	3.55	1.0699
6A0G	3.55	3.25	0.9965
6A0G	3.25	3.02	0.9968
6A0G	3.02	2.83	0.9560
6A0G	2.83	2.67	1.0016
6A0G	2.67	2.53	0.9154
6A0G	2.53	2.42	0.9324
6A0G	2.42	2.32	0.9993
6A0G	2.32	2.23	0.9481
6A0G	2.23	2.15	0.9800
6A0G	2.15	2.07	0.9847
6A0G	2.07	2.01	0.9741
6A0G	2.01	1.95	1.0141
6A0G	1.95	1.90	1.0001
6A0G	1.90	1.85	1.0599
6A0G	1.85	1.80	1.1081
6A0H	19.91	11.68	0.7552
6A0H	11.68	9.08	1.2907
6A0H	9.08	7.69	1.1468
6A0H	7.69	6.78	0.8117
6A0H	6.78	6.14	0.8858
6A0H	6.14	5.65	0.9063
6A0H	5.65	5.26	0.9407
6A0H	5.26	4.94	1.0192
6A0H	4.94	4.68	1.1736
6A0H	4.68	4.45	1.1445
6A0H	4.45	4.25	1.1936
6A0H	4.25	4.08	0.8786
6A0H	4.08	3.92	0.9036
6A0H	3.92	3.79	0.9832
6A0H	3.79	3.66	1.0405
6A0H	3.66	3.55	0.9936
6A0H	3.55	3.45	0.9866
6A0H	3.45	3.35	0.9518
6A0H	3.35	3.27	0.9965
6A0H	3.27	3.19	1.0210
6A0I	19.89	8.18	1.2035
6A0I	8.18	6.04	1.0177
6A0I	6.04	5.01	1.0837
6A0I	5.01	4.38	1.3341
6A0I	4.38	3.93	1.1200
6A0I	3.93	3.60	1.1305
6A0I	3.60	3.34	0.9992
6A0I	3.34	3.13	0.9913
6A0I	3.13	2.96	0.9301
6A0I	2.96	2.81	0.9240
6A0I	2.81	2.68	0.9184
6A0I	2.68	2.57	0.9535
6A0I	2.57	2.47	0.9524
6A0I	2.47	2.38	0.9618
6A0I	2.38	2.30	0.9805
6A0I	2.30	2.23	1.0183
6A0I	2.23	2.16	1.0276
6A0I	2.16	2.10	0.9926
6A0I	2.10	2.05	0.9689
6A0I	2.05	2.00	1.0386
6A0M	19.54	7.29	1.0470
6A0M	7.29	5.35	1.0720
6A0M	5.35	4.42	1.1074
6A0M	4.42	3.85	1.0582
6A0M	3.85	3.46	1.0675
6A0M	3.46	3.17	1.0337
6A0M	3.17	2.94	1.0274
6A0M	2.94	2.75	1.0291
6A0M	2.75	2.60	1.0055
6A0M	2.60	2.47	0.9518
6A0M	2.47	2.35	1.0440
6A0M	2.35	2.25	1.0103
6A0M	2.25	2.17	0.9614
6A0M	2.17	2.09	0.9999
6A0M	2.09	2.02	0.9248
6A0M	2.02	1.95	0.9438
6A0M	1.95	1.90	0.9482
6A0M	1.90	1.84	0.9847
6A0M	1.84	1.80	1.0179
6A0M	1.80	1.75	1.0121
6A0N	19.83	8.52	1.0349
6A0N	8.52	6.33	0.9312
6A0N	6.33	5.25	0.9473
6A0N	5.25	4.59	1.0223
6A0N	4.59	4.13	1.0884
6A0N	4.13	3.78	1.0474
6A0N	3.78	3.51	1.0021
6A0N	3.51	3.29	1.0371
6A0N	3.29	3.11	0.9351
6A0N	3.11	2.95	1.0181
6A0N	2.95	2.82	1.0200
6A0N	2.82	2.70	1.0137
6A0N	2.70	2.60	1.0228
6A0N	2.60	2.50	1.0097
6A0N	2.50	2.42	1.0133
6A0N	2.42	2.34	1.0207
6A0N	2.34	2.27	0.9425
6A0N	2.27	2.21	1.0461
6A0N	2.21	2.15	1.0128
6A0N	2.15	2.10	0.9535
6A0O	19.48	6.55	0.8648
6A0O	6.55	4.77	0.9498
6A0O	4.77	3.93	0.9613
6A0O	3.93	3.42	1.0244
6A0O	3.42	3.07	1.0059
6A0O	3.07	2.81	0.9747
6A0O	2.81	2.60	1.0371
6A0O	2.60	2.44	0.9984
6A0O	2.44	2.30	1.0921
6A0O	2.30	2.19	0.9998
6A0O	2.19	2.08	1.0272
6A0O	2.08	2.00	0.9584
6A0O	2.00	1.92	0.9626
6A0O	1.92	1.85	1.0020
6A0O	1.85	1.79	1.0379
6A0O	1.79	1.73	1.0276
6A0O	1.73	1.68	1.0140
6A0O	1.68	1.63	1.0070
6A0O	1.63	1.59	0.9628
6A0O	1.59	1.55	0.9349
6A0P	19.67	8.18	1.0298
6A0P	8.18	6.05	0.9459
6A0P	6.05	5.02	1.1954
6A0P	5.02	4.38	1.2066
6A0P	4.38	3.94	1.0290
6A0P	3.94	3.61	1.0193
6A0P	3.61	3.35	1.1086
6A0P	3.35	3.14	1.0440
6A0P	3.14	2.96	0.9889
6A0P	2.96	2.81	0.9448
6A0P	2.81	2.69	0.9559
6A0P	2.69	2.57	0.8950
6A0P	2.57	2.47	0.8885
6A0P	2.47	2.39	0.9404
6A0P	2.39	2.31	1.0000
6A0P	2.31	2.23	1.0238
6A0P	2.23	2.17	0.9806
6A0P	2.17	2.11	1.0374
6A0P	2.11	2.05	1.0414
6A0P	2.05	2.00	1.1477
6A0Q	19.95	8.87	1.0559
6A0Q	8.87	6.61	0.9757
6A0Q	6.61	5.50	0.9925
6A0Q	5.50	4.81	1.0996
6A0Q	4.81	4.33	1.1493
6A0Q	4.33	3.96	1.0201
6A0Q	3.96	3.68	1.0818
6A0Q	3.68	3.45	0.9780
6A0Q	3.45	3.26	0.9860
6A0Q	3.26	3.10	0.9049
6A0Q	3.10	2.95	0.9838
6A0Q	2.95	2.83	0.9960
6A0Q	2.83	2.72	0.9935
6A0Q	2.72	2.63	1.0197
6A0Q	2.63	2.54	0.9596
6A0Q	2.54	2.46	1.0106
6A0Q	2.46	2.39	1.0063
6A0Q	2.39	2.32	0.9903
6A0Q	2.32	2.26	0.9042
6A0Q	2.26	2.20	1.1149
6A0V	19.49	5.94	0.8833
6A0V	5.94	4.30	0.9879
6A0V	4.30	3.54	1.0260
6A0V	3.54	3.08	1.0473
6A0V	3.08	2.76	1.0217
6A0V	2.76	2.53	1.0364
6A0V	2.53	2.34	1.0535
6A0V	2.34	2.19	0.9914
6A0V	2.19	2.07	0.9928
6A0V	2.07	1.96	0.9589
6A0V	1.96	1.87	0.9597
6A0V	1.87	1.79	0.9966
6A0V	1.79	1.72	0.9873
6A0V	1.72	1.66	1.0048
6A0V	1.66	1.61	0.9897
6A0V	1.61	1.55	1.0090
6A0V	1.55	1.51	0.9852
6A0V	1.51	1.47	1.0319
6A0V	1.47	1.43	0.9923
6A0V	1.43	1.39	0.9836
6A0W	19.83	8.16	1.1155
6A0W	8.16	6.03	1.0151
6A0W	6.03	5.00	1.0643
6A0W	5.00	4.36	1.0578
6A0W	4.36	3.92	0.8907
6A0W	3.92	3.59	0.9482
6A0W	3.59	3.33	0.9540
6A0W	3.33	3.12	0.8804
6A0W	3.12	2.95	0.8548
6A0W	2.95	2.80	0.8024
6A0W	2.80	2.67	0.7649
6A0W	2.67	2.56	0.7610
6A0W	2.56	2.46	0.6930
6A0W	2.46	2.37	0.7255
6A0W	2.37	2.30	0.6934
6A0W	2.30	2.22	0.7297
6A0W	2.22	2.16	0.6677
6A0W	2.16	2.10	0.6176
6A0W	2.10	2.04	0.6270
6A0W	2.04	1.99	0.5777
6A0X	20.00	9.18	1.0831
6A0X	9.18	6.86	1.0389
6A0X	6.86	5.72	1.0500
6A0X	5.72	5.00	1.2631
6A0X	5.00	4.50	1.2725
6A0X	4.50	4.13	1.0617
6A0X	4.13	3.83	0.9461
6A0X	3.83	3.59	0.9917
6A0X	3.59	3.39	0.9490
6A0X	3.39	3.22	0.9458
6A0X	3.22	3.08	0.9583
6A0X	3.08	2.95	0.9061
6A0X	2.95	2.84	0.9681
6A0X	2.84	2.73	0.9151
6A0X	2.73	2.64	0.9564
6A0X	2.64	2.56	0.9350
6A0X	2.56	2.49	0.9794
6A0X	2.49	2.42	1.0619
6A0X	2.42	2.35	1.0725
6A0X	2.35	2.29	1.1410
6A0Y	19.48	6.91	1.0490
6A0Y	6.91	5.05	1.0177
6A0Y	5.05	4.17	1.0533
6A0Y	4.17	3.63	1.0904
6A0Y	3.63	3.26	1.0634
6A0Y	3.26	2.98	1.0390
6A0Y	2.98	2.77	1.0496
6A0Y	2.77	2.59	1.0490
6A0Y	2.59	2.44	0.9823
6A0Y	2.44	2.32	1.0727
6A0Y	2.32	2.21	0.9971
6A0Y	2.21	2.12	1.0451
6A0Y	2.12	2.04	0.9601
6A0Y	2.04	1.97	0.9537
6A0Y	1.97	1.90	0.9272
6A0Y	1.90	1.84	0.9693
6A0Y	1.84	1.79	0.9864
6A0Y	1.79	1.74	0.9771
6A0Y	1.74	1.69	0.9599
6A0Y	1.69	1.65	0.9393
6A0Z	19.86	9.27	1.0531
6A0Z	9.27	6.95	0.8754
6A0Z	6.95	5.79	0.9322
6A0Z	5.79	5.07	1.1326
6A0Z	5.07	4.56	1.1197
6A0Z	4.56	4.19	1.0220
6A0Z	4.19	3.89	0.9434
6A0Z	3.89	3.65	0.9418
6A0Z	3.65	3.44	1.0721
6A0Z	3.44	3.27	1.0045
6A0Z	3.27	3.12	1.0345
6A0Z	3.12	2.99	1.0034
6A0Z	2.99	2.88	0.9665
6A0Z	2.88	2.78	0.9999
6A0Z	2.78	2.68	1.0270
6A0Z	2.68	2.60	0.9670
6A0Z	2.60	2.52	0.9664
6A0Z	2.52	2.45	0.9709
6A0Z	2.45	2.39	0.9907
6A0Z	2.39	2.33	0.9615
6A10	19.30	4.90	0.4617
6A10	4.90	3.52	0.5235
6A10	3.52	2.89	0.7990
6A10	2.89	2.51	0.9931
6A10	2.51	2.25	1.0283
6A10	2.25	2.06	1.0336
6A10	2.06	1.90	1.0777
6A10	1.90	1.78	1.1285
6A10	1.78	1.68	1.1631
6A10	1.68	1.60	1.2269
6A10	1.60	1.52	1.1819
6A10	1.52	1.46	1.2175
6A10	1.46	1.40	1.1858
6A10	1.40	1.35	1.1502
6A10	1.35	1.30	1.0679
6A10	1.30	1.26	1.0774
6A10	1.26	1.23	1.0028
6A10	1.23	1.19	0.9021
6A10	1.19	1.16	0.7916
6A10	1.16	1.13	0.6945
6A11	19.58	6.15	0.8332
6A11	6.15	4.46	0.9734
6A11	4.46	3.68	0.9626
6A11	3.68	3.20	0.9879
6A11	3.20	2.87	0.9734
6A11	2.87	2.62	1.0235
6A11	2.62	2.43	0.9940
6A11	2.43	2.28	1.0389
6A11	2.28	2.15	0.9750
6A11	2.15	2.04	0.9589
6A11	2.04	1.94	0.9522
6A11	1.94	1.86	0.9653
6A11	1.86	1.79	1.0164
6A11	1.79	1.73	1.0031
6A11	1.73	1.67	1.0284
6A11	1.67	1.62	1.0145
6A11	1.62	1.57	1.0514
6A11	1.57	1.52	0.9862
6A11	1.52	1.48	1.0212
6A11	1.48	1.45	0.9834
6A12	20.00	8.69	0.7117
6A12	8.69	6.46	0.6918
6A12	6.46	5.37	0.8506
6A12	5.37	4.69	0.9047
6A12	4.69	4.22	0.9409
6A12	4.22	3.86	0.9782
6A12	3.86	3.59	0.9774
6A12	3.59	3.36	1.1050
6A12	3.36	3.17	1.0667
6A12	3.17	3.02	1.0702
6A12	3.02	2.88	1.0408
6A12	2.88	2.76	1.0796
6A12	2.76	2.65	1.0786
6A12	2.65	2.56	1.1276
6A12	2.56	2.47	1.0715
6A12	2.47	2.39	1.0509
6A12	2.39	2.32	1.0692
6A12	2.32	2.26	0.9958
6A12	2.26	2.20	0.8669
6A12	2.20	2.14	0.8330
6A13	19.44	7.10	1.0326
6A13	7.10	5.20	0.9849
6A13	5.20	4.30	1.0278
6A13	4.30	3.74	1.0177
6A13	3.74	3.36	1.0665
6A13	3.36	3.08	1.0732
6A13	3.08	2.85	0.9665
6A13	2.85	2.67	1.0418
6A13	2.67	2.52	0.9802
6A13	2.52	2.39	1.0184
6A13	2.39	2.28	1.0540
6A13	2.28	2.19	0.9649
6A13	2.19	2.10	1.0289
6A13	2.10	2.03	0.9288
6A13	2.03	1.96	0.9607
6A13	1.96	1.90	0.9457
6A13	1.90	1.84	0.9973
6A13	1.84	1.79	0.9947
6A13	1.79	1.74	1.0235
6A13	1.74	1.70	0.9878
6A16	19.99	8.19	1.0432
6A16	8.19	6.05	0.8322
6A16	6.05	5.02	0.8775
6A16	5.02	4.38	0.9642
6A16	4.38	3.94	0.8758
6A16	3.94	3.61	0.9361
6A16	3.61	3.35	0.9481
6A16	3.35	3.14	0.9671
6A16	3.14	2.96	1.0237
6A16	2.96	2.81	1.0188
6A16	2.81	2.68	1.0467
6A16	2.68	2.57	1.1081
6A16	2.57	2.47	1.1381
6A16	2.47	2.38	1.1132
6A16	2.38	2.30	1.0883
6A16	2.30	2.23	1.1378
6A16	2.23	2.16	0.9981
6A16	2.16	2.10	0.9718
6A16	2.10	2.05	0.8906
6A16	2.05	2.00	0.8160
6A19	19.47	6.54	0.9021
6A19	6.54	4.76	0.9541
6A19	4.76	3.93	0.9623
6A19	3.93	3.42	1.0330
6A19	3.42	3.07	1.0401
6A19	3.07	2.81	1.0090
6A19	2.81	2.60	1.0467
6A19	2.60	2.44	1.0067
6A19	2.44	2.30	1.0631
6A19	2.30	2.18	0.9953
6A19	2.18	2.08	1.0212
6A19	2.08	1.99	0.9683
6A19	1.99	1.92	0.9615
6A19	1.92	1.85	0.9921
6A19	1.85	1.79	0.9885
6A19	1.79	1.73	1.0021
6A19	1.73	1.68	0.9962
6A19	1.68	1.63	1.0063
6A19	1.63	1.59	0.9735
6A19	1.59	1.55	0.9695
6A1A	19.49	5.78	0.9062
6A1A	5.78	4.18	1.0059
6A1A	4.18	3.44	1.0597
6A1A	3.44	2.99	1.0594
6A1A	2.99	2.68	1.0752
6A1A	2.68	2.45	1.0485
6A1A	2.45	2.27	1.0807
6A1A	2.27	2.13	1.0154
6A1A	2.13	2.01	0.9462
6A1A	2.01	1.91	0.9527
6A1A	1.91	1.82	0.9869
6A1A	1.82	1.74	1.0151
6A1A	1.74	1.67	0.9752
6A1A	1.67	1.61	0.9887
6A1A	1.61	1.56	1.0069
6A1A	1.56	1.51	0.9732
6A1A	1.51	1.47	1.0241
6A1A	1.47	1.42	0.9967
6A1A	1.42	1.39	0.9724
6A1A	1.39	1.35	0.9137
6A1B	19.45	6.24	0.8344
6A1B	6.24	4.53	0.9211
6A1B	4.53	3.73	0.9386
6A1B	3.73	3.25	0.9916
6A1B	3.25	2.91	0.9899
6A1B	2.91	2.66	1.0226
6A1B	2.66	2.47	0.9854
6A1B	2.47	2.31	1.0386
6A1B	2.31	2.18	0.9958
6A1B	2.18	2.07	1.0115
6A1B	2.07	1.98	0.9670
6A1B	1.98	1.89	0.9656
6A1B	1.89	1.82	0.9965
6A1B	1.82	1.75	1.0494
6A1B	1.75	1.69	1.0311
6A1B	1.69	1.64	1.0525
6A1B	1.64	1.59	1.0434
6A1B	1.59	1.55	1.0309
6A1B	1.55	1.51	0.9690
6A1B	1.51	1.47	0.9846
6A1C	19.85	7.06	0.9234
6A1C	7.06	5.16	0.9982
6A1C	5.16	4.26	1.2741
6A1C	4.26	3.71	1.2626
6A1C	3.71	3.33	1.0660
6A1C	3.33	3.05	0.9194
6A1C	3.05	2.83	0.9419
6A1C	2.83	2.65	0.9933
6A1C	2.65	2.50	0.9741
6A1C	2.50	2.37	0.9985
6A1C	2.37	2.26	1.0177
6A1C	2.26	2.17	0.9465
6A1C	2.17	2.08	0.9874
6A1C	2.08	2.01	0.9670
6A1C	2.01	1.94	0.9570
6A1C	1.94	1.88	0.9823
6A1C	1.88	1.82	1.0237
6A1C	1.82	1.77	1.0215
6A1C	1.77	1.73	0.9814
6A1C	1.73	1.68	0.9943
6A1H	19.45	5.82	0.8421
6A1H	5.82	4.21	0.9381
6A1H	4.21	3.46	0.9862
6A1H	3.46	3.01	1.0010
6A1H	3.01	2.70	1.0209
6A1H	2.70	2.47	1.0008
6A1H	2.47	2.29	1.0368
6A1H	2.29	2.14	0.9662
6A1H	2.14	2.02	0.9541
6A1H	2.02	1.92	0.9518
6A1H	1.92	1.83	0.9807
6A1H	1.83	1.75	0.9938
6A1H	1.75	1.68	0.9846
6A1H	1.68	1.62	0.9941
6A1H	1.62	1.57	1.0330
6A1H	1.57	1.52	1.0058
6A1H	1.52	1.47	1.0425
6A1H	1.47	1.43	1.0468
6A1H	1.43	1.39	1.0134
6A1H	1.39	1.36	0.9996
6A1K	19.95	9.19	0.8772
6A1K	9.19	6.87	1.1158
6A1K	6.87	5.73	0.7738
6A1K	5.73	5.01	0.8445
6A1K	5.01	4.51	1.0311
6A1K	4.51	4.14	1.0555
6A1K	4.14	3.84	1.0557
6A1K	3.84	3.60	1.2007
6A1K	3.60	3.40	1.0417
6A1K	3.40	3.23	1.0620
6A1K	3.23	3.08	1.0339
6A1K	3.08	2.96	0.9676
6A1K	2.96	2.84	0.9448
6A1K	2.84	2.74	0.9457
6A1K	2.74	2.65	1.0609
6A1K	2.65	2.57	0.9135
6A1K	2.57	2.49	0.9753
6A1K	2.49	2.42	0.9691
6A1K	2.42	2.36	0.9450
6A1K	2.36	2.30	0.9846
6A1L	19.48	5.97	0.8988
6A1L	5.97	4.32	0.9765
6A1L	4.32	3.56	1.0191
6A1L	3.56	3.09	1.0294
6A1L	3.09	2.78	0.9870
6A1L	2.78	2.54	1.0308
6A1L	2.54	2.35	1.0212
6A1L	2.35	2.20	0.9749
6A1L	2.20	2.08	0.9803
6A1L	2.08	1.97	0.9545
6A1L	1.97	1.88	0.9620
6A1L	1.88	1.80	1.0086
6A1L	1.80	1.73	1.0091
6A1L	1.73	1.67	1.0027
6A1L	1.67	1.61	1.0097
6A1L	1.61	1.56	1.0375
6A1L	1.56	1.52	0.9925
6A1L	1.52	1.47	1.0476
6A1L	1.47	1.43	1.0043
6A1L	1.43	1.40	0.9634
6A1M	19.50	6.55	0.9878
6A1M	6.55	4.77	0.9976
6A1M	4.77	3.93	0.9694
6A1M	3.93	3.42	0.9993
6A1M	3.42	3.07	0.9591
6A1M	3.07	2.81	0.9372
6A1M	2.81	2.60	1.0197
6A1M	2.60	2.44	1.0080
6A1M	2.44	2.30	1.0923
6A1M	2.30	2.18	1.0004
6A1M	2.18	2.08	1.0394
6A1M	2.08	2.00	0.9773
6A1M	2.00	1.92	0.9895
6A1M	1.92	1.85	1.0176
6A1M	1.85	1.79	1.0376
6A1M	1.79	1.73	1.0188
6A1M	1.73	1.68	1.0178
6A1M	1.68	1.63	0.9901
6A1M	1.63	1.59	0.9732
6A1M	1.59	1.55	0.9396
6A1N	19.54	6.06	0.8483
6A1N	6.06	4.39	1.0293
6A1N	4.39	3.61	1.0414
6A1N	3.61	3.14	1.0461
6A1N	3.14	2.82	1.0193
6A1N	2.82	2.58	1.0394
6A1N	2.58	2.39	1.0014
6A1N	2.39	2.24	1.0142
6A1N	2.24	2.11	1.0005
6A1N	2.11	2.00	0.9429
6A1N	2.00	1.91	0.9613
6A1N	1.91	1.83	0.9726
6A1N	1.83	1.76	1.0246
6A1N	1.76	1.70	1.0016
6A1N	1.70	1.64	1.0278
6A1N	1.64	1.59	1.0174
6A1N	1.59	1.54	1.0114
6A1N	1.54	1.50	0.9828
6A1N	1.50	1.46	1.0060
6A1N	1.46	1.42	0.9610
6A1P	19.51	6.39	0.9800
6A1P	6.39	4.65	0.9587
6A1P	4.65	3.83	0.9462
6A1P	3.83	3.33	0.9574
6A1P	3.33	2.99	0.9538
6A1P	2.99	2.74	0.9779
6A1P	2.74	2.54	1.0021
6A1P	2.54	2.38	1.0296
6A1P	2.38	2.24	1.0598
6A1P	2.24	2.13	1.0674
6A1P	2.13	2.03	1.0382
6A1P	2.03	1.94	1.0367
6A1P	1.94	1.87	1.0583
6A1P	1.87	1.80	1.0665
6A1P	1.80	1.74	1.0288
6A1P	1.74	1.69	0.9844
6A1P	1.69	1.64	0.9880
6A1P	1.64	1.59	0.9680
6A1P	1.59	1.55	0.9519
6A1P	1.55	1.51	0.8770
6A1R	19.53	6.93	0.9246
6A1R	6.93	5.06	0.9515
6A1R	5.06	4.18	0.9911
6A1R	4.18	3.64	1.0027
6A1R	3.64	3.27	1.0303
6A1R	3.27	2.99	1.0263
6A1R	2.99	2.77	1.0278
6A1R	2.77	2.60	1.0160
6A1R	2.60	2.45	0.9654
6A1R	2.45	2.33	1.0489
6A1R	2.33	2.22	0.9804
6A1R	2.22	2.13	1.0357
6A1R	2.13	2.04	0.9734
6A1R	2.04	1.97	0.9277
6A1R	1.97	1.90	0.9547
6A1R	1.90	1.85	0.9884
6A1R	1.85	1.79	1.0061
6A1R	1.79	1.74	1.0291
6A1R	1.74	1.69	1.0004
6A1R	1.69	1.65	1.0375
6A1S	19.64	6.85	0.6664
6A1S	6.85	5.00	0.9034
6A1S	5.00	4.13	1.0104
6A1S	4.13	3.60	0.9950
6A1S	3.60	3.23	1.0805
6A1S	3.23	2.95	1.0004
6A1S	2.95	2.74	0.9140
6A1S	2.74	2.56	0.9521
6A1S	2.56	2.42	0.9228
6A1S	2.42	2.30	0.9563
6A1S	2.30	2.19	1.0656
6A1S	2.19	2.10	1.0758
6A1S	2.10	2.02	1.1004
6A1S	2.02	1.95	1.0743
6A1S	1.95	1.88	1.1072
6A1S	1.88	1.82	1.0387
6A1S	1.82	1.77	0.9667
6A1S	1.77	1.72	0.9680
6A1S	1.72	1.67	0.9391
6A1S	1.67	1.63	0.9305
6A1T	19.65	8.07	0.5719
6A1T	8.07	5.97	0.7611
6A1T	5.97	4.95	0.9243
6A1T	4.95	4.32	1.0595
6A1T	4.32	3.88	0.9973
6A1T	3.88	3.56	1.0287
6A1T	3.56	3.30	1.0689
6A1T	3.30	3.09	1.1494
6A1T	3.09	2.92	0.9567
6A1T	2.92	2.77	0.9987
6A1T	2.77	2.65	1.0028
6A1T	2.65	2.54	0.9682
6A1T	2.54	2.44	0.9465
6A1T	2.44	2.35	0.9030
6A1T	2.35	2.27	0.9870
6A1T	2.27	2.20	1.0260
6A1T	2.20	2.14	1.0108
6A1T	2.14	2.08	1.0208
6A1T	2.08	2.02	1.0516
6A1T	2.02	1.97	1.0041
6A1U	19.56	6.81	0.7949
6A1U	6.81	4.97	1.0943
6A1U	4.97	4.10	1.2206
6A1U	4.10	3.57	1.0584
6A1U	3.57	3.21	1.1152
6A1U	3.21	2.93	0.9776
6A1U	2.93	2.72	0.9131
6A1U	2.72	2.55	0.9293
6A1U	2.55	2.40	0.9174
6A1U	2.40	2.28	0.9377
6A1U	2.28	2.18	0.9712
6A1U	2.18	2.09	0.9732
6A1U	2.09	2.01	1.0217
6A1U	2.01	1.93	0.9905
6A1U	1.93	1.87	0.9946
6A1U	1.87	1.81	0.9836
6A1U	1.81	1.76	1.0103
6A1U	1.76	1.71	1.0152
6A1U	1.71	1.66	1.0529
6A1U	1.66	1.62	1.0484
6A1V	19.63	8.12	0.8032
6A1V	8.12	6.00	0.9439
6A1V	6.00	4.98	1.1248
6A1V	4.98	4.35	1.2148
6A1V	4.35	3.91	1.0938
6A1V	3.91	3.58	1.0654
6A1V	3.58	3.32	1.1826
6A1V	3.32	3.11	1.0883
6A1V	3.11	2.94	0.9363
6A1V	2.94	2.79	0.9199
6A1V	2.79	2.66	0.9589
6A1V	2.66	2.55	0.9033
6A1V	2.55	2.45	0.8879
6A1V	2.45	2.37	0.9279
6A1V	2.37	2.29	0.9592
6A1V	2.29	2.21	1.0185
6A1V	2.21	2.15	1.0065
6A1V	2.15	2.09	1.0112
6A1V	2.09	2.03	1.0542
6A1V	2.03	1.98	1.0589
6A1W	19.45	7.11	1.0470
6A1W	7.11	5.20	0.9807
6A1W	5.20	4.30	1.0252
6A1W	4.30	3.75	0.9952
6A1W	3.75	3.36	1.0513
6A1W	3.36	3.08	1.0533
6A1W	3.08	2.85	0.9584
6A1W	2.85	2.67	1.0309
6A1W	2.67	2.52	0.9722
6A1W	2.52	2.40	1.0184
6A1W	2.40	2.29	1.0531
6A1W	2.29	2.19	0.9584
6A1W	2.19	2.11	1.0489
6A1W	2.11	2.03	0.9461
6A1W	2.03	1.96	0.9529
6A1W	1.96	1.90	0.9538
6A1W	1.90	1.84	1.0125
6A1W	1.84	1.79	1.0195
6A1W	1.79	1.74	1.0299
6A1W	1.74	1.70	0.9751
6A1X	19.47	8.13	0.7738
6A1X	8.13	6.02	0.9371
6A1X	6.02	4.99	1.0947
6A1X	4.99	4.36	1.2466
6A1X	4.36	3.92	1.0789
6A1X	3.92	3.59	1.0100
6A1X	3.59	3.33	1.0563
6A1X	3.33	3.12	1.0165
6A1X	3.12	2.95	0.9503
6A1X	2.95	2.80	0.8599
6A1X	2.80	2.67	1.0002
6A1X	2.67	2.56	0.9240
6A1X	2.56	2.46	0.9252
6A1X	2.46	2.37	0.9537
6A1X	2.37	2.29	0.9716
6A1X	2.29	2.22	1.0539
6A1X	2.22	2.16	1.0145
6A1X	2.16	2.10	1.0117
6A1X	2.10	2.04	1.0482
6A1X	2.04	1.99	1.0692
6A1Y	19.50	6.85	0.6960
6A1Y	6.85	5.00	0.9857
6A1Y	5.00	4.13	1.0924
6A1Y	4.13	3.60	1.0283
6A1Y	3.60	3.23	1.1023
6A1Y	3.23	2.95	1.0380
6A1Y	2.95	2.74	0.9326
6A1Y	2.74	2.56	0.9453
6A1Y	2.56	2.42	0.9618
6A1Y	2.42	2.30	0.9767
6A1Y	2.30	2.19	1.0531
6A1Y	2.19	2.10	1.0933
6A1Y	2.10	2.02	1.1138
6A1Y	2.02	1.95	1.0876
6A1Y	1.95	1.88	1.0846
6A1Y	1.88	1.82	0.9734
6A1Y	1.82	1.77	0.9793
6A1Y	1.77	1.72	0.9387
6A1Y	1.72	1.67	0.9286
6A1Y	1.67	1.63	0.8939
6A1Z	19.93	10.05	1.7055
6A1Z	10.05	7.61	1.4051
6A1Z	7.61	6.37	0.9162
6A1Z	6.37	5.59	0.8336
6A1Z	5.59	5.04	0.9676
6A1Z	5.04	4.62	1.0659
6A1Z	4.62	4.30	0.9708
6A1Z	4.30	4.03	0.8912
6A1Z	4.03	3.81	0.8713
6A1Z	3.81	3.62	1.0348
6A1Z	3.62	3.46	0.9604
6A1Z	3.46	3.31	1.0783
6A1Z	3.31	3.19	1.1829
6A1Z	3.19	3.07	1.1960
6A1Z	3.07	2.97	1.1583
6A1Z	2.97	2.88	0.9997
6A1Z	2.88	2.79	0.9903
6A1Z	2.79	2.72	1.0031
6A1Z	2.72	2.65	0.9240
6A1Z	2.65	2.58	0.8698
6A20	19.59	8.17	1.4106
6A20	8.17	6.05	1.0666
6A20	6.05	5.02	1.0293
6A20	5.02	4.38	1.2878
6A20	4.38	3.94	1.0255
6A20	3.94	3.61	1.2273
6A20	3.61	3.35	1.2099
6A20	3.35	3.14	1.1692
6A20	3.14	2.96	1.1385
6A20	2.96	2.81	1.0825
6A20	2.81	2.69	0.9958
6A20	2.69	2.57	0.9847
6A20	2.57	2.47	0.9437
6A20	2.47	2.39	0.9539
6A20	2.39	2.31	0.9646
6A20	2.31	2.23	0.9603
6A20	2.23	2.17	1.0153
6A20	2.17	2.11	0.9744
6A20	2.11	2.05	0.9517
6A20	2.05	2.00	0.9623
6A21	19.44	6.36	0.9195
6A21	6.36	4.62	1.0248
6A21	4.62	3.81	1.0188
6A21	3.81	3.32	1.0692
6A21	3.32	2.97	1.0447
6A21	2.97	2.72	1.0553
6A21	2.72	2.52	1.0307
6A21	2.52	2.36	1.0326
6A21	2.36	2.23	1.0067
6A21	2.23	2.12	0.9994
6A21	2.12	2.02	0.9449
6A21	2.02	1.93	0.9333
6A21	1.93	1.86	0.9589
6A21	1.86	1.79	0.9815
6A21	1.79	1.73	0.9881
6A21	1.73	1.68	0.9763
6A21	1.68	1.63	1.0053
6A21	1.63	1.58	1.0237
6A21	1.58	1.54	1.0119
6A21	1.54	1.50	0.9676
6A23	19.49	6.94	1.0439
6A23	6.94	5.07	1.0015
6A23	5.07	4.19	1.0404
6A23	4.19	3.65	1.0445
6A23	3.65	3.27	1.0520
6A23	3.27	2.99	1.0198
6A23	2.99	2.78	1.0188
6A23	2.78	2.60	1.0247
6A23	2.60	2.46	0.9900
6A23	2.46	2.33	1.0848
6A23	2.33	2.22	1.0226
6A23	2.22	2.13	1.0308
6A23	2.13	2.05	0.9739
6A23	2.05	1.97	0.9331
6A23	1.97	1.91	0.9396
6A23	1.91	1.85	0.9722
6A23	1.85	1.79	0.9931
6A23	1.79	1.74	1.0083
6A23	1.74	1.70	0.9730
6A23	1.70	1.65	0.9660
6A24	19.53	5.94	0.9693
6A24	5.94	4.30	1.0230
6A24	4.30	3.54	1.0200
6A24	3.54	3.08	1.0008
6A24	3.08	2.76	0.9651
6A24	2.76	2.52	0.9784
6A24	2.52	2.34	1.0321
6A24	2.34	2.19	1.0076
6A24	2.19	2.07	1.0038
6A24	2.07	1.96	0.9774
6A24	1.96	1.87	0.9885
6A24	1.87	1.79	1.0275
6A24	1.79	1.72	1.0218
6A24	1.72	1.66	1.0342
6A24	1.66	1.60	1.0162
6A24	1.60	1.55	1.0281
6A24	1.55	1.51	0.9785
6A24	1.51	1.46	1.0051
6A24	1.46	1.43	0.9797
6A24	1.43	1.39	0.9392
6A27	19.80	5.80	0.5642
6A27	5.80	4.19	0.7609
6A27	4.19	3.45	0.9936
6A27	3.45	3.00	1.0435
6A27	3.00	2.69	1.1077
6A27	2.69	2.46	1.0476
6A27	2.46	2.28	1.0714
6A27	2.28	2.13	1.0433
6A27	2.13	2.01	0.9700
6A27	2.01	1.91	0.9460
6A27	1.91	1.82	0.9858
6A27	1.82	1.74	0.9894
6A27	1.74	1.68	1.0152
6A27	1.68	1.62	1.0035
6A27	1.62	1.56	0.9762
6A27	1.56	1.51	0.9556
6A27	1.51	1.47	0.9505
6A27	1.47	1.43	0.9318
6A27	1.43	1.39	0.9409
6A27	1.39	1.35	0.9320
6A28	19.93	8.84	0.9202
6A28	8.84	6.59	1.0284
6A28	6.59	5.48	0.9980
6A28	5.48	4.79	0.9093
6A28	4.79	4.31	1.0873
6A28	4.31	3.95	1.0642
6A28	3.95	3.67	1.0922
6A28	3.67	3.44	1.0920
6A28	3.44	3.25	0.9273
6A28	3.25	3.08	0.9486
6A28	3.08	2.94	1.0392
6A28	2.94	2.82	1.0513
6A28	2.82	2.71	0.9266
6A28	2.71	2.61	0.9059
6A28	2.61	2.53	0.9949
6A28	2.53	2.45	1.0005
6A28	2.45	2.38	0.9790
6A28	2.38	2.31	1.0009
6A28	2.31	2.25	1.0089
6A28	2.25	2.19	0.9816
6A2H	19.95	8.40	1.3766
6A2H	8.40	6.22	1.4753
6A2H	6.22	5.16	1.6854
6A2H	5.16	4.51	1.2471
6A2H	4.51	4.05	1.3479
6A2H	4.05	3.71	1.1714
6A2H	3.71	3.45	1.2500
6A2H	3.45	3.23	1.2794
6A2H	3.23	3.05	1.0505
6A2H	3.05	2.90	0.8395
6A2H	2.90	2.76	0.7450
6A2H	2.76	2.65	0.8131
6A2H	2.65	2.55	0.6874
6A2H	2.55	2.46	0.6721
6A2H	2.46	2.37	0.6038
6A2H	2.37	2.30	0.4922
6A2H	2.30	2.23	2.4210
6A2H	2.23	2.17	0.9536
6A2H	2.17	2.11	1.0416
6A2H	2.11	2.06	1.9552
6A2I	19.67	9.41	0.7895
6A2I	9.41	7.07	0.9087
6A2I	7.07	5.90	0.8969
6A2I	5.90	5.17	0.9383
6A2I	5.17	4.66	0.8784
6A2I	4.66	4.27	0.8571
6A2I	4.27	3.97	0.9011
6A2I	3.97	3.72	0.9488
6A2I	3.72	3.52	1.0864
6A2I	3.52	3.34	1.4304
6A2I	3.34	3.19	1.4447
6A2I	3.19	3.06	1.2228
6A2I	3.06	2.94	0.9163
6A2I	2.94	2.84	0.8838
6A2I	2.84	2.74	0.7985
6A2I	2.74	2.66	0.9006
6A2I	2.66	2.58	0.8430
6A2I	2.58	2.51	0.9431
6A2I	2.51	2.44	1.0194
6A2I	2.44	2.38	1.1784
6A2J	19.42	8.77	1.4723
6A2J	8.77	6.55	1.3531
6A2J	6.55	5.45	0.9062
6A2J	5.45	4.77	1.1749
6A2J	4.77	4.29	1.3371
6A2J	4.29	3.93	1.1749
6A2J	3.93	3.65	1.0457
6A2J	3.65	3.42	0.9419
6A2J	3.42	3.23	0.8789
6A2J	3.23	3.07	0.8311
6A2J	3.07	2.93	0.8365
6A2J	2.93	2.81	0.9307
6A2J	2.81	2.70	0.9851
6A2J	2.70	2.60	1.0192
6A2J	2.60	2.52	1.1066
6A2J	2.52	2.44	1.0605
6A2J	2.44	2.37	1.0644
6A2J	2.37	2.30	1.0171
6A2J	2.30	2.24	1.0482
6A2J	2.24	2.18	0.9108
6A2K	19.99	9.43	1.1245
6A2K	9.43	7.07	1.0366
6A2K	7.07	5.90	0.8717
6A2K	5.90	5.17	1.0005
6A2K	5.17	4.65	1.0602
6A2K	4.65	4.27	1.0258
6A2K	4.27	3.96	0.9860
6A2K	3.96	3.72	0.9820
6A2K	3.72	3.51	1.0136
6A2K	3.51	3.34	1.0192
6A2K	3.34	3.18	0.9586
6A2K	3.18	3.05	0.9667
6A2K	3.05	2.93	0.9214
6A2K	2.93	2.83	0.9510
6A2K	2.83	2.74	0.9924
6A2K	2.74	2.65	1.0517
6A2K	2.65	2.57	0.9988
6A2K	2.57	2.50	1.0378
6A2K	2.50	2.44	1.0433
6A2K	2.44	2.38	1.0402
6A2L	19.97	9.44	0.9483
6A2L	9.44	7.08	0.8205
6A2L	7.08	5.91	0.7706
6A2L	5.91	5.17	0.8835
6A2L	5.17	4.66	0.9774
6A2L	4.66	4.27	1.0350
6A2L	4.27	3.97	0.9776
6A2L	3.97	3.72	0.9719
6A2L	3.72	3.51	1.0488
6A2L	3.51	3.34	1.0647
6A2L	3.34	3.19	1.0395
6A2L	3.19	3.06	0.9850
6A2L	3.06	2.94	0.9440
6A2L	2.94	2.83	0.9945
6A2L	2.83	2.74	0.9839
6A2L	2.74	2.65	1.0344
6A2L	2.65	2.58	0.9937
6A2L	2.58	2.50	1.0055
6A2L	2.50	2.44	1.0258
6A2L	2.44	2.38	1.0251
6A2M	19.97	8.88	1.1982
6A2M	8.88	6.61	0.9890
6A2M	6.61	5.50	0.9938
6A2M	5.50	4.81	1.1204
6A2M	4.81	4.33	1.2257
6A2M	4.33	3.96	1.1059
6A2M	3.96	3.68	1.0715
6A2M	3.68	3.45	1.1065
6A2M	3.45	3.26	1.0696
6A2M	3.26	3.10	0.9860
6A2M	3.10	2.95	0.9201
6A2M	2.95	2.83	0.9516
6A2M	2.83	2.72	0.9602
6A2M	2.72	2.63	0.9357
6A2M	2.63	2.54	0.9371
6A2M	2.54	2.46	0.9312
6A2M	2.46	2.39	0.9164
6A2M	2.39	2.32	0.9466
6A2M	2.32	2.26	0.9483
6A2M	2.26	2.20	1.1933
6A2N	19.76	9.64	1.1392
6A2N	9.64	7.27	0.9398
6A2N	7.27	6.07	0.8110
6A2N	6.07	5.32	0.9420
6A2N	5.32	4.79	1.0350
6A2N	4.79	4.40	1.1302
6A2N	4.40	4.09	1.0677
6A2N	4.09	3.83	1.0377
6A2N	3.83	3.62	1.1122
6A2N	3.62	3.44	1.0348
6A2N	3.44	3.29	1.0278
6A2N	3.29	3.15	0.9712
6A2N	3.15	3.03	0.9102
6A2N	3.03	2.92	0.9010
6A2N	2.92	2.82	0.9177
6A2N	2.82	2.74	0.9659
6A2N	2.74	2.66	0.9339
6A2N	2.66	2.58	0.9363
6A2N	2.58	2.51	0.9172
6A2N	2.51	2.45	1.1196
6A2O	19.92	9.35	0.9967
6A2O	9.35	7.01	0.8803
6A2O	7.01	5.84	0.8013
6A2O	5.84	5.12	0.9268
6A2O	5.12	4.61	1.0154
6A2O	4.61	4.22	1.1009
6A2O	4.22	3.92	0.9773
6A2O	3.92	3.68	0.9693
6A2O	3.68	3.48	1.0096
6A2O	3.48	3.30	0.9987
6A2O	3.30	3.15	0.9511
6A2O	3.15	3.02	0.9172
6A2O	3.02	2.91	0.9369
6A2O	2.91	2.80	1.0026
6A2O	2.80	2.71	1.0174
6A2O	2.71	2.62	0.9862
6A2O	2.62	2.55	1.0746
6A2O	2.55	2.48	1.0319
6A2O	2.48	2.41	1.0474
6A2O	2.41	2.35	1.0815
6A2P	19.96	10.11	1.0641
6A2P	10.11	7.66	1.0208
6A2P	7.66	6.41	0.8472
6A2P	6.41	5.63	0.9371
6A2P	5.63	5.07	0.9991
6A2P	5.07	4.66	1.0150
6A2P	4.66	4.33	1.0733
6A2P	4.33	4.06	1.0138
6A2P	4.06	3.84	0.9903
6A2P	3.84	3.65	1.0247
6A2P	3.65	3.48	1.0821
6A2P	3.48	3.34	1.0535
6A2P	3.34	3.21	1.0038
6A2P	3.21	3.10	0.9694
6A2P	3.10	2.99	0.9169
6A2P	2.99	2.90	0.9686
6A2P	2.90	2.82	0.9662
6A2P	2.82	2.74	1.0103
6A2P	2.74	2.67	1.0251
6A2P	2.67	2.60	1.0022
6A2Q	19.65	6.28	0.8864
6A2Q	6.28	4.56	1.0247
6A2Q	4.56	3.76	0.9617
6A2Q	3.76	3.27	1.1607
6A2Q	3.27	2.93	1.0255
6A2Q	2.93	2.68	0.9486
6A2Q	2.68	2.49	0.9502
6A2Q	2.49	2.33	0.9589
6A2Q	2.33	2.20	0.9919
6A2Q	2.20	2.09	0.9706
6A2Q	2.09	1.99	1.0362
6A2Q	1.99	1.91	1.0783
6A2Q	1.91	1.83	1.0529
6A2Q	1.83	1.77	1.0239
6A2Q	1.77	1.71	1.0797
6A2Q	1.71	1.65	1.0240
6A2Q	1.65	1.60	0.9927
6A2Q	1.60	1.56	0.9214
6A2Q	1.56	1.52	0.9994
6A2Q	1.52	1.48	0.9373
6A2R	19.72	9.01	0.9835
6A2R	9.01	6.73	0.7134
6A2R	6.73	5.61	0.8474
6A2R	5.61	4.91	0.8908
6A2R	4.91	4.41	1.1450
6A2R	4.41	4.05	0.9895
6A2R	4.05	3.76	0.9809
6A2R	3.76	3.52	1.0917
6A2R	3.52	3.33	1.2045
6A2R	3.33	3.16	1.2284
6A2R	3.16	3.02	1.0827
6A2R	3.02	2.89	1.0109
6A2R	2.89	2.78	0.9940
6A2R	2.78	2.68	0.9102
6A2R	2.68	2.59	0.8890
6A2R	2.59	2.51	0.9820
6A2R	2.51	2.44	0.9459
6A2R	2.44	2.37	0.9581
6A2R	2.37	2.31	1.0083
6A2R	2.31	2.25	1.0182
6A2S	19.82	9.80	1.1900
6A2S	9.80	7.39	0.9139
6A2S	7.39	6.18	0.9345
6A2S	6.18	5.42	1.0680
6A2S	5.42	4.88	1.1332
6A2S	4.88	4.48	1.3061
6A2S	4.48	4.16	1.1438
6A2S	4.16	3.91	0.9686
6A2S	3.91	3.69	0.9084
6A2S	3.69	3.51	1.0113
6A2S	3.51	3.35	1.0452
6A2S	3.35	3.21	1.0092
6A2S	3.21	3.09	0.9992
6A2S	3.09	2.98	0.9549
6A2S	2.98	2.88	0.9766
6A2S	2.88	2.79	0.9832
6A2S	2.79	2.71	0.9543
6A2S	2.71	2.63	0.9622
6A2S	2.63	2.56	0.9981
6A2S	2.56	2.50	1.0237
6A2T	19.90	7.84	1.6724
6A2T	7.84	5.78	1.2377
6A2T	5.78	4.78	1.4885
6A2T	4.78	4.17	1.6686
6A2T	4.17	3.75	1.0437
6A2T	3.75	3.43	1.1064
6A2T	3.43	3.18	1.1157
6A2T	3.18	2.98	0.9952
6A2T	2.98	2.82	1.0345
6A2T	2.82	2.67	0.8348
6A2T	2.67	2.55	0.8463
6A2T	2.55	2.45	0.7897
6A2T	2.45	2.35	0.7421
6A2T	2.35	2.27	0.6747
6A2T	2.27	2.19	1.4594
6A2T	2.19	2.12	0.7600
6A2T	2.12	2.06	0.9351
6A2T	2.06	2.00	0.8810
6A2T	2.00	1.95	0.7711
6A2T	1.95	1.90	2.5672
6A2W	19.98	6.86	1.0822
6A2W	6.86	5.00	1.2822
6A2W	5.00	4.12	1.1698
6A2W	4.12	3.59	1.1757
6A2W	3.59	3.22	0.8957
6A2W	3.22	2.95	0.8446
6A2W	2.95	2.73	0.9109
6A2W	2.73	2.56	0.8892
6A2W	2.56	2.42	0.8877
6A2W	2.42	2.29	0.8716
6A2W	2.29	2.19	0.8620
6A2W	2.19	2.10	0.9313
6A2W	2.10	2.01	0.8817
6A2W	2.01	1.94	0.9612
6A2W	1.94	1.88	0.9256
6A2W	1.88	1.82	1.0252
6A2W	1.82	1.76	1.0648
6A2W	1.76	1.71	1.0526
6A2W	1.71	1.67	1.2983
6A2W	1.67	1.63	1.1230
6A30	19.89	10.65	1.1956
6A30	10.65	8.14	1.5078
6A30	8.14	6.84	0.9130
6A30	6.84	6.01	0.7282
6A30	6.01	5.43	0.8131
6A30	5.43	4.99	1.0275
6A30	4.99	4.64	1.2016
6A30	4.64	4.35	1.0702
6A30	4.35	4.11	1.0444
6A30	4.11	3.91	1.0635
6A30	3.91	3.74	1.0753
6A30	3.74	3.58	1.1115
6A30	3.58	3.45	1.0039
6A30	3.45	3.32	1.0171
6A30	3.32	3.21	0.9493
6A30	3.21	3.12	0.9224
6A30	3.12	3.02	0.9353
6A30	3.02	2.94	0.9780
6A30	2.94	2.86	0.9976
6A30	2.86	2.79	1.0034
6A33	19.69	8.52	0.8916
6A33	8.52	6.32	0.6852
6A33	6.32	5.26	1.1146
6A33	5.26	4.59	1.2160
6A33	4.59	4.13	1.1345
6A33	4.13	3.78	1.0209
6A33	3.78	3.51	0.9979
6A33	3.51	3.29	0.9588
6A33	3.29	3.11	0.9860
6A33	3.11	2.95	0.9698
6A33	2.95	2.82	0.9308
6A33	2.82	2.70	0.9721
6A33	2.70	2.60	0.8941
6A33	2.60	2.50	0.9832
6A33	2.50	2.42	1.0318
6A33	2.42	2.34	0.9617
6A33	2.34	2.28	1.0661
6A33	2.28	2.21	1.0374
6A33	2.21	2.15	1.0916
6A33	2.15	2.10	0.9800
6A34	19.82	9.18	1.0407
6A34	9.18	6.87	0.9753
6A34	6.87	5.72	0.8742
6A34	5.72	5.01	0.8973
6A34	5.01	4.51	1.1520
6A34	4.51	4.14	1.1392
6A34	4.14	3.84	1.1182
6A34	3.84	3.60	1.0549
6A34	3.60	3.40	1.0579
6A34	3.40	3.23	0.9238
6A34	3.23	3.08	0.9636
6A34	3.08	2.96	0.9180
6A34	2.96	2.84	0.9154
6A34	2.84	2.74	0.9719
6A34	2.74	2.65	0.9656
6A34	2.65	2.57	0.9939
6A34	2.57	2.49	1.0163
6A34	2.49	2.42	1.0499
6A34	2.42	2.36	1.0083
6A34	2.36	2.30	1.0255
6A35	19.98	10.26	0.7704
6A35	10.26	7.79	1.0590
6A35	7.79	6.52	0.7561
6A35	6.52	5.73	0.7605
6A35	5.73	5.17	0.7871
6A35	5.17	4.74	1.0688
6A35	4.74	4.41	1.1097
6A35	4.41	4.14	1.1870
6A35	4.14	3.91	1.0852
6A35	3.91	3.72	1.1157
6A35	3.72	3.55	1.1960
6A35	3.55	3.40	1.0477
6A35	3.40	3.27	0.9591
6A35	3.27	3.16	0.9852
6A35	3.16	3.05	1.0056
6A35	3.05	2.96	0.9721
6A35	2.96	2.87	1.0160
6A35	2.87	2.79	1.0313
6A35	2.79	2.72	1.0104
6A35	2.72	2.65	0.9783
6A36	19.48	6.13	0.9150
6A36	6.13	4.45	0.9891
6A36	4.45	3.66	0.9582
6A36	3.66	3.19	0.9554
6A36	3.19	2.86	0.9268
6A36	2.86	2.61	0.9950
6A36	2.61	2.42	0.9961
6A36	2.42	2.27	1.0324
6A36	2.27	2.14	1.0108
6A36	2.14	2.03	0.9902
6A36	2.03	1.94	0.9879
6A36	1.94	1.86	1.0040
6A36	1.86	1.78	1.0332
6A36	1.78	1.72	1.0170
6A36	1.72	1.66	1.0272
6A36	1.66	1.61	1.0316
6A36	1.61	1.56	1.0498
6A36	1.56	1.52	0.9807
6A36	1.52	1.48	1.0152
6A36	1.48	1.44	0.9858
6A37	19.83	8.87	1.0252
6A37	8.87	6.61	0.9249
6A37	6.61	5.50	0.9716
6A37	5.50	4.81	1.0711
6A37	4.81	4.33	1.0469
6A37	4.33	3.97	1.0700
6A37	3.97	3.68	0.9824
6A37	3.68	3.45	1.0272
6A37	3.45	3.26	0.9883
6A37	3.26	3.10	0.9953
6A37	3.10	2.96	0.9579
6A37	2.96	2.83	1.0104
6A37	2.83	2.73	1.0120
6A37	2.73	2.63	0.9943
6A37	2.63	2.54	0.9659
6A37	2.54	2.46	0.9809
6A37	2.46	2.39	0.9864
6A37	2.39	2.32	0.9752
6A37	2.32	2.26	1.0117
6A37	2.26	2.20	1.0372
6A38	20.00	10.38	2.2625
6A38	10.38	7.89	2.2025
6A38	7.89	6.61	1.0243
6A38	6.61	5.81	0.8541
6A38	5.81	5.24	0.8791
6A38	5.24	4.81	0.9995
6A38	4.81	4.47	1.0241
6A38	4.47	4.20	0.9897
6A38	4.20	3.97	0.9586
6A38	3.97	3.77	0.9933
6A38	3.77	3.60	1.0321
6A38	3.60	3.45	1.0131
6A38	3.45	3.32	0.9865
6A38	3.32	3.20	1.0160
6A38	3.20	3.10	1.0163
6A38	3.10	3.00	1.0038
6A38	3.00	2.91	0.9871
6A38	2.91	2.83	1.0138
6A38	2.83	2.76	1.1139
6A38	2.76	2.69	1.0386
6A39	19.73	7.81	1.3854
6A39	7.81	5.76	1.1202
6A39	5.76	4.77	1.1554
6A39	4.77	4.16	1.0307
6A39	4.16	3.74	0.9685
6A39	3.74	3.42	1.0400
6A39	3.42	3.17	0.9659
6A39	3.17	2.97	0.9853
6A39	2.97	2.81	0.9777
6A39	2.81	2.67	1.0348
6A39	2.67	2.54	0.9776
6A39	2.54	2.44	0.9806
6A39	2.44	2.34	1.0849
6A39	2.34	2.26	1.0137
6A39	2.26	2.18	0.9407
6A39	2.18	2.11	1.0695
6A39	2.11	2.05	0.9736
6A39	2.05	2.00	0.9133
6A39	2.00	1.94	0.9928
6A39	1.94	1.89	0.9978
6A3A	19.93	9.19	1.8593
6A3A	9.19	6.87	1.3303
6A3A	6.87	5.73	0.9704
6A3A	5.73	5.01	1.0550
6A3A	5.01	4.51	1.1447
6A3A	4.51	4.14	1.0739
6A3A	4.14	3.84	1.0363
6A3A	3.84	3.60	1.0373
6A3A	3.60	3.40	1.0327
6A3A	3.40	3.23	0.9942
6A3A	3.23	3.09	1.0001
6A3A	3.09	2.96	0.9509
6A3A	2.96	2.84	0.9616
6A3A	2.84	2.74	0.9720
6A3A	2.74	2.65	0.9834
6A3A	2.65	2.57	0.9786
6A3A	2.57	2.49	1.0281
6A3A	2.49	2.42	0.9787
6A3A	2.42	2.36	1.0309
6A3A	2.36	2.30	1.0007
6A3B	19.90	9.84	2.0841
6A3B	9.84	7.42	1.7769
6A3B	7.42	6.21	0.9499
6A3B	6.21	5.44	0.8796
6A3B	5.44	4.90	1.0039
6A3B	4.90	4.50	1.0813
6A3B	4.50	4.18	1.0329
6A3B	4.18	3.92	1.0244
6A3B	3.92	3.71	1.0207
6A3B	3.71	3.52	1.0559
6A3B	3.52	3.36	1.0041
6A3B	3.36	3.22	1.0186
6A3B	3.22	3.10	1.0116
6A3B	3.10	2.99	0.9923
6A3B	2.99	2.89	0.9890
6A3B	2.89	2.80	1.0080
6A3B	2.80	2.72	1.0218
6A3B	2.72	2.64	1.0172
6A3B	2.64	2.57	1.0150
6A3B	2.57	2.51	1.0540
6A3C	19.98	9.36	3.0357
6A3C	9.36	7.01	2.0218
6A3C	7.01	5.85	1.1829
6A3C	5.85	5.12	1.1592
6A3C	5.12	4.61	1.1912
6A3C	4.61	4.23	1.0801
6A3C	4.23	3.92	1.0319
6A3C	3.92	3.68	0.9966
6A3C	3.68	3.48	1.0021
6A3C	3.48	3.30	0.9583
6A3C	3.30	3.15	0.9246
6A3C	3.15	3.02	0.9415
6A3C	3.02	2.91	0.9098
6A3C	2.91	2.80	0.9494
6A3C	2.80	2.71	0.9442
6A3C	2.71	2.62	0.9770
6A3C	2.62	2.55	0.9947
6A3C	2.55	2.48	1.0760
6A3C	2.48	2.41	1.0809
6A3C	2.41	2.35	1.1741
6A3D	19.64	7.91	1.4231
6A3D	7.91	5.83	1.1930
6A3D	5.83	4.84	1.1608
6A3D	4.84	4.22	1.0425
6A3D	4.22	3.79	1.0298
6A3D	3.79	3.47	1.0165
6A3D	3.47	3.22	0.9644
6A3D	3.22	3.02	0.9654
6A3D	3.02	2.85	0.9419
6A3D	2.85	2.71	0.9964
6A3D	2.71	2.58	0.9629
6A3D	2.58	2.47	0.9625
6A3D	2.47	2.38	1.0306
6A3D	2.38	2.29	1.0482
6A3D	2.29	2.22	0.9306
6A3D	2.22	2.15	1.0111
6A3D	2.15	2.08	1.0297
6A3D	2.08	2.03	0.9622
6A3D	2.03	1.97	1.0361
6A3D	1.97	1.92	0.9489
6A3E	19.99	10.31	2.1661
6A3E	10.31	7.83	2.1278
6A3E	7.83	6.56	1.0958
6A3E	6.56	5.76	0.9855
6A3E	5.76	5.20	1.0014
6A3E	5.20	4.77	1.0682
6A3E	4.77	4.44	1.0673
6A3E	4.44	4.16	1.0184
6A3E	4.16	3.93	0.9939
6A3E	3.93	3.74	1.0092
6A3E	3.74	3.57	1.0132
6A3E	3.57	3.42	1.0157
6A3E	3.42	3.29	1.0020
6A3E	3.29	3.18	0.9778
6A3E	3.18	3.07	0.9885
6A3E	3.07	2.98	0.9621
6A3E	2.98	2.89	0.9805
6A3E	2.89	2.81	1.0071
6A3E	2.81	2.73	1.0326
6A3E	2.73	2.67	1.0499
6A3K	18.69	7.10	0.7163
6A3K	7.10	5.21	0.6163
6A3K	5.21	4.31	0.6668
6A3K	4.31	3.76	0.8462
6A3K	3.76	3.38	1.0113
6A3K	3.38	3.09	0.9529
6A3K	3.09	2.87	1.0861
6A3K	2.87	2.69	1.1486
6A3K	2.69	2.54	1.1586
6A3K	2.54	2.41	1.3056
6A3K	2.41	2.30	1.2142
6A3K	2.30	2.20	1.1595
6A3K	2.20	2.12	1.1273
6A3K	2.12	2.04	1.1175
6A3K	2.04	1.97	1.0412
6A3K	1.97	1.91	0.9760
6A3K	1.91	1.85	0.9781
6A3K	1.85	1.80	0.8709
6A3K	1.80	1.75	0.8168
6A3K	1.75	1.71	0.7369
6A3T	19.44	9.79	1.0289
6A3T	9.79	7.40	1.3623
6A3T	7.40	6.20	1.0547
6A3T	6.20	5.44	1.0350
6A3T	5.44	4.90	1.0426
6A3T	4.90	4.50	1.0187
6A3T	4.50	4.18	0.9527
6A3T	4.18	3.92	0.9867
6A3T	3.92	3.71	0.9663
6A3T	3.71	3.52	1.0179
6A3T	3.52	3.36	0.9383
6A3T	3.36	3.22	0.9396
6A3T	3.22	3.10	1.0007
6A3T	3.10	2.99	0.9167
6A3T	2.99	2.89	0.9535
6A3T	2.89	2.80	1.0255
6A3T	2.80	2.72	1.1253
6A3T	2.72	2.64	1.0667
6A3T	2.64	2.58	1.0457
6A3T	2.58	2.51	1.0374
6A3V	19.95	12.19	1.2187
6A3V	12.19	9.55	1.1981
6A3V	9.55	8.12	1.0599
6A3V	8.12	7.18	0.8232
6A3V	7.18	6.51	0.8362
6A3V	6.51	5.99	0.9189
6A3V	5.99	5.58	0.9551
6A3V	5.58	5.25	0.9580
6A3V	5.25	4.97	1.0148
6A3V	4.97	4.73	1.0280
6A3V	4.73	4.52	1.0869
6A3V	4.52	4.34	1.0885
6A3V	4.34	4.17	1.1049
6A3V	4.17	4.03	0.9814
6A3V	4.03	3.90	0.9612
6A3V	3.90	3.78	0.9825
6A3V	3.78	3.67	1.0698
6A3V	3.67	3.57	0.9832
6A3V	3.57	3.48	0.9385
6A3V	3.48	3.39	1.0176
6A3W	19.97	8.20	0.8892
6A3W	8.20	6.06	0.8280
6A3W	6.06	5.02	1.0130
6A3W	5.02	4.38	1.0331
6A3W	4.38	3.94	1.0336
6A3W	3.94	3.61	0.9989
6A3W	3.61	3.35	1.0570
6A3W	3.35	3.14	1.0352
6A3W	3.14	2.96	1.0400
6A3W	2.96	2.81	0.9945
6A3W	2.81	2.69	1.0071
6A3W	2.69	2.57	0.9263
6A3W	2.57	2.47	0.9557
6A3W	2.47	2.38	0.9204
6A3W	2.38	2.31	0.9693
6A3W	2.31	2.23	0.9831
6A3W	2.23	2.17	1.0064
6A3W	2.17	2.11	1.0564
6A3W	2.11	2.05	1.0437
6A3W	2.05	2.00	1.0236
6A45	19.86	7.86	1.3738
6A45	7.86	5.79	0.9181
6A45	5.79	4.79	1.1699
6A45	4.79	4.18	1.1654
6A45	4.18	3.76	1.1197
6A45	3.76	3.44	0.9988
6A45	3.44	3.19	1.0005
6A45	3.19	2.99	1.0409
6A45	2.99	2.82	0.9843
6A45	2.82	2.68	1.0023
6A45	2.68	2.56	1.0047
6A45	2.56	2.45	0.9559
6A45	2.45	2.36	0.9320
6A45	2.36	2.27	0.9177
6A45	2.27	2.20	1.0623
6A45	2.20	2.13	0.9541
6A45	2.13	2.06	0.9635
6A45	2.06	2.01	1.0158
6A45	2.01	1.95	0.9339
6A45	1.95	1.90	1.1937
6A46	19.93	8.19	1.5878
6A46	8.19	6.06	1.2516
6A46	6.06	5.02	1.3084
6A46	5.02	4.38	1.3446
6A46	4.38	3.94	1.2476
6A46	3.94	3.61	1.1418
6A46	3.61	3.35	0.9772
6A46	3.35	3.14	0.9411
6A46	3.14	2.96	0.9235
6A46	2.96	2.81	0.9182
6A46	2.81	2.69	0.9131
6A46	2.69	2.57	0.9360
6A46	2.57	2.47	0.9111
6A46	2.47	2.39	0.9414
6A46	2.39	2.31	0.9248
6A46	2.31	2.23	1.0006
6A46	2.23	2.17	1.0130
6A46	2.17	2.11	0.9931
6A46	2.11	2.05	1.0468
6A46	2.05	2.00	1.0873
6A47	19.93	7.85	1.1840
6A47	7.85	5.78	0.9930
6A47	5.78	4.78	1.1939
6A47	4.78	4.17	1.1294
6A47	4.17	3.75	1.1049
6A47	3.75	3.43	1.0772
6A47	3.43	3.18	1.0519
6A47	3.18	2.98	1.0023
6A47	2.98	2.82	0.9241
6A47	2.82	2.67	0.9816
6A47	2.67	2.55	0.9694
6A47	2.55	2.45	0.9329
6A47	2.45	2.35	0.9037
6A47	2.35	2.27	0.9158
6A47	2.27	2.19	0.9607
6A47	2.19	2.12	0.9476
6A47	2.12	2.06	1.0133
6A47	2.06	2.00	1.0347
6A47	2.00	1.95	1.0186
6A47	1.95	1.90	1.1315
6A4A	19.80	10.38	1.5510
6A4A	10.38	7.90	1.4258
6A4A	7.90	6.63	0.9940
6A4A	6.63	5.82	0.8287
6A4A	5.82	5.26	0.9784
6A4A	5.26	4.83	1.0795
6A4A	4.83	4.49	1.0482
6A4A	4.49	4.21	1.0966
6A4A	4.21	3.98	0.9912
6A4A	3.98	3.78	0.9965
6A4A	3.78	3.61	1.0076
6A4A	3.61	3.46	0.9703
6A4A	3.46	3.33	1.0966
6A4A	3.33	3.21	1.0168
6A4A	3.21	3.11	0.8889
6A4A	3.11	3.01	0.9794
6A4A	3.01	2.92	0.9402
6A4A	2.92	2.84	0.9807
6A4A	2.84	2.77	1.0527
6A4A	2.77	2.70	1.0117
6A4B	19.99	10.40	1.4072
6A4B	10.40	7.91	1.7991
6A4B	7.91	6.64	1.3170
6A4B	6.64	5.83	1.2414
6A4B	5.83	5.26	1.2790
6A4B	5.26	4.83	1.2817
6A4B	4.83	4.49	1.0364
6A4B	4.49	4.21	1.0453
6A4B	4.21	3.98	0.9946
6A4B	3.98	3.78	0.9375
6A4B	3.78	3.61	0.9230
6A4B	3.61	3.46	0.9581
6A4B	3.46	3.33	0.9419
6A4B	3.33	3.21	0.8558
6A4B	3.21	3.11	0.9235
6A4B	3.11	3.01	0.8755
6A4B	3.01	2.92	0.9085
6A4B	2.92	2.84	0.9550
6A4B	2.84	2.77	1.0896
6A4B	2.77	2.70	1.1772
6A4E	19.83	9.65	0.7257
6A4E	9.65	7.26	1.0169
6A4E	7.26	6.07	1.1723
6A4E	6.07	5.32	0.9989
6A4E	5.32	4.79	0.9811
6A4E	4.79	4.40	0.8846
6A4E	4.40	4.08	0.9590
6A4E	4.08	3.83	0.9794
6A4E	3.83	3.62	1.1151
6A4E	3.62	3.44	1.0537
6A4E	3.44	3.28	1.0355
6A4E	3.28	3.15	1.1008
6A4E	3.15	3.03	1.0015
6A4E	3.03	2.92	1.0536
6A4E	2.92	2.82	1.0055
6A4E	2.82	2.73	0.9197
6A4E	2.73	2.65	0.8846
6A4E	2.65	2.58	0.9824
6A4E	2.58	2.51	0.9999
6A4E	2.51	2.45	1.0345
6A4G	19.65	8.14	1.4254
6A4G	8.14	6.02	1.2611
6A4G	6.02	4.99	1.1275
6A4G	4.99	4.36	1.1029
6A4G	4.36	3.92	1.0345
6A4G	3.92	3.59	1.0390
6A4G	3.59	3.33	0.9967
6A4G	3.33	3.12	0.9898
6A4G	3.12	2.95	0.9818
6A4G	2.95	2.80	0.9543
6A4G	2.80	2.67	1.0133
6A4G	2.67	2.56	0.9386
6A4G	2.56	2.46	0.9969
6A4G	2.46	2.37	1.0577
6A4G	2.37	2.29	1.0605
6A4G	2.29	2.22	0.9263
6A4G	2.22	2.16	1.0135
6A4G	2.16	2.10	1.0802
6A4G	2.10	2.04	0.9410
6A4G	2.04	1.99	0.9080
6A4H	19.63	8.14	1.3774
6A4H	8.14	6.02	1.1797
6A4H	6.02	5.00	1.0999
6A4H	5.00	4.36	1.0611
6A4H	4.36	3.92	1.0002
6A4H	3.92	3.59	1.0226
6A4H	3.59	3.33	0.9956
6A4H	3.33	3.12	0.9880
6A4H	3.12	2.95	0.9771
6A4H	2.95	2.80	0.9525
6A4H	2.80	2.67	1.0324
6A4H	2.67	2.56	0.9660
6A4H	2.56	2.46	0.9960
6A4H	2.46	2.37	1.0738
6A4H	2.37	2.29	1.0480
6A4H	2.29	2.22	0.9272
6A4H	2.22	2.16	1.0196
6A4H	2.16	2.10	1.0559
6A4H	2.10	2.04	0.9572
6A4H	2.04	1.99	0.9278
6A4I	19.99	10.24	1.3420
6A4I	10.24	7.77	1.3307
6A4I	7.77	6.51	0.9236
6A4I	6.51	5.71	0.8127
6A4I	5.71	5.15	0.8887
6A4I	5.15	4.73	1.0317
6A4I	4.73	4.40	0.9688
6A4I	4.40	4.13	0.9712
6A4I	4.13	3.90	0.9590
6A4I	3.90	3.71	0.9640
6A4I	3.71	3.54	1.1266
6A4I	3.54	3.39	0.8975
6A4I	3.39	3.26	0.9085
6A4I	3.26	3.15	0.9380
6A4I	3.15	3.04	0.9546
6A4I	3.04	2.95	0.9838
6A4I	2.95	2.86	1.0372
6A4I	2.86	2.78	1.0937
6A4I	2.78	2.71	1.1804
6A4I	2.71	2.64	1.1661
6A4J	19.86	12.19	0.6083
6A4J	12.19	9.56	1.0119
6A4J	9.56	8.13	1.1957
6A4J	8.13	7.19	0.9394
6A4J	7.19	6.52	1.0103
6A4J	6.52	6.01	0.9409
6A4J	6.01	5.60	0.8660
6A4J	5.60	5.26	0.8974
6A4J	5.26	4.98	0.9346
6A4J	4.98	4.74	1.0485
6A4J	4.74	4.53	1.0722
6A4J	4.53	4.35	1.1506
6A4J	4.35	4.18	1.0718
6A4J	4.18	4.04	1.0313
6A4J	4.04	3.91	1.0341
6A4J	3.91	3.79	0.9900
6A4J	3.79	3.68	1.0262
6A4J	3.68	3.58	1.0435
6A4J	3.58	3.49	0.9868
6A4J	3.49	3.40	0.9282
6A4K	19.91	11.59	0.6796
6A4K	11.59	8.99	1.0217
6A4K	8.99	7.60	0.8036
6A4K	7.60	6.71	0.7917
6A4K	6.71	6.07	0.9133
6A4K	6.07	5.58	0.9976
6A4K	5.58	5.20	1.1613
6A4K	5.20	4.88	1.0481
6A4K	4.88	4.62	1.1062
6A4K	4.62	4.40	1.0464
6A4K	4.40	4.20	0.9564
6A4K	4.20	4.03	0.9750
6A4K	4.03	3.88	0.9346
6A4K	3.88	3.74	0.9591
6A4K	3.74	3.62	0.9711
6A4K	3.62	3.51	0.9437
6A4K	3.51	3.41	1.0298
6A4K	3.41	3.31	1.0065
6A4K	3.31	3.23	1.0249
6A4K	3.23	3.15	1.0292
6A4R	19.83	7.59	0.6311
6A4R	7.59	5.57	0.6353
6A4R	5.57	4.61	0.7656
6A4R	4.61	4.02	0.7928
6A4R	4.02	3.61	0.8778
6A4R	3.61	3.30	0.9562
6A4R	3.30	3.07	0.9849
6A4R	3.07	2.87	1.0429
6A4R	2.87	2.71	1.0229
6A4R	2.71	2.57	1.1366
6A4R	2.57	2.46	1.0498
6A4R	2.46	2.35	1.1381
6A4R	2.35	2.26	1.1193
6A4R	2.26	2.18	1.1391
6A4R	2.18	2.11	1.0966
6A4R	2.11	2.04	1.1159
6A4R	2.04	1.98	1.0254
6A4R	1.98	1.93	0.9899
6A4R	1.93	1.87	0.9864
6A4R	1.87	1.83	0.8489
6A4S	19.91	7.85	0.7560
6A4S	7.85	5.78	0.7320
6A4S	5.78	4.78	0.8391
6A4S	4.78	4.17	0.9159
6A4S	4.17	3.75	0.9249
6A4S	3.75	3.43	1.0610
6A4S	3.43	3.18	1.0506
6A4S	3.18	2.98	1.1165
6A4S	2.98	2.82	1.1054
6A4S	2.82	2.67	1.1204
6A4S	2.67	2.55	1.0900
6A4S	2.55	2.45	0.9993
6A4S	2.45	2.35	1.0897
6A4S	2.35	2.27	1.0396
6A4S	2.27	2.19	1.0401
6A4S	2.19	2.12	0.9552
6A4S	2.12	2.06	0.9660
6A4S	2.06	2.00	0.9443
6A4S	2.00	1.95	0.8711
6A4S	1.95	1.90	0.8914
6A4T	19.37	8.16	1.0913
6A4T	8.16	6.04	0.9118
6A4T	6.04	5.01	0.9223
6A4T	5.01	4.38	1.0209
6A4T	4.38	3.94	1.0794
6A4T	3.94	3.61	0.9979
6A4T	3.61	3.35	1.0432
6A4T	3.35	3.14	1.0133
6A4T	3.14	2.96	1.0175
6A4T	2.96	2.81	0.9730
6A4T	2.81	2.69	1.0264
6A4T	2.69	2.57	1.0084
6A4T	2.57	2.47	1.0435
6A4T	2.47	2.39	0.9859
6A4T	2.39	2.31	0.9446
6A4T	2.31	2.23	1.0266
6A4T	2.23	2.17	0.9373
6A4T	2.17	2.11	0.9906
6A4T	2.11	2.05	1.0079
6A4T	2.05	2.00	0.9902
6A4U	19.74	5.02	0.8717
6A4U	5.02	3.61	1.0530
6A4U	3.61	2.97	1.0543
6A4U	2.97	2.58	1.0996
6A4U	2.58	2.31	1.0772
6A4U	2.31	2.11	1.0391
6A4U	2.11	1.95	0.9226
6A4U	1.95	1.83	0.8992
6A4U	1.83	1.73	0.9569
6A4U	1.73	1.64	0.9990
6A4U	1.64	1.56	1.0109
6A4U	1.56	1.50	1.0304
6A4U	1.50	1.44	1.0423
6A4U	1.44	1.39	0.9424
6A4U	1.39	1.34	0.9575
6A4U	1.34	1.30	0.9755
6A4U	1.30	1.26	0.9549
6A4U	1.26	1.22	0.9649
6A4U	1.22	1.19	0.9461
6A4U	1.19	1.16	0.9767
6A4W	19.97	10.07	1.7236
6A4W	10.07	7.62	2.1446
6A4W	7.62	6.38	1.0381
6A4W	6.38	5.60	0.9005
6A4W	5.60	5.05	1.0148
6A4W	5.05	4.63	0.9802
6A4W	4.63	4.31	1.0507
6A4W	4.31	4.04	1.1002
6A4W	4.04	3.82	1.0718
6A4W	3.82	3.63	1.1056
6A4W	3.63	3.46	0.9981
6A4W	3.46	3.32	0.9856
6A4W	3.32	3.19	0.9714
6A4W	3.19	3.08	0.8962
6A4W	3.08	2.98	0.8909
6A4W	2.98	2.89	0.9413
6A4W	2.89	2.80	0.9730
6A4W	2.80	2.72	1.0285
6A4W	2.72	2.65	1.0290
6A4W	2.65	2.59	1.0288
6A4Y	19.96	7.90	1.2151
6A4Y	7.90	5.82	1.0802
6A4Y	5.82	4.82	1.1157
6A4Y	4.82	4.21	1.1317
6A4Y	4.21	3.78	1.2045
6A4Y	3.78	3.46	1.2188
6A4Y	3.46	3.21	1.0849
6A4Y	3.21	3.01	1.0657
6A4Y	3.01	2.84	1.0276
6A4Y	2.84	2.70	0.9873
6A4Y	2.70	2.57	1.0428
6A4Y	2.57	2.47	1.0371
6A4Y	2.47	2.37	0.9911
6A4Y	2.37	2.28	0.9893
6A4Y	2.28	2.21	0.9651
6A4Y	2.21	2.14	0.9498
6A4Y	2.14	2.08	0.9302
6A4Y	2.08	2.02	0.9070
6A4Y	2.02	1.96	0.9271
6A4Y	1.96	1.92	0.9816
6A50	19.60	7.47	0.8716
6A50	7.47	5.49	0.9686
6A50	5.49	4.54	1.0063
6A50	4.54	3.96	1.0088
6A50	3.96	3.56	1.0101
6A50	3.56	3.25	1.0100
6A50	3.25	3.02	0.9578
6A50	3.02	2.83	1.0012
6A50	2.83	2.67	1.0008
6A50	2.67	2.54	1.0472
6A50	2.54	2.42	1.0597
6A50	2.42	2.32	1.0265
6A50	2.32	2.23	1.0190
6A50	2.23	2.15	0.9858
6A50	2.15	2.08	0.9390
6A50	2.08	2.01	0.9339
6A50	2.01	1.95	0.9415
6A50	1.95	1.90	0.9809
6A50	1.90	1.85	0.9489
6A50	1.85	1.80	1.0000
6A51	19.97	10.11	0.8982
6A51	10.11	7.66	0.7613
6A51	7.66	6.41	0.7499
6A51	6.41	5.63	0.8330
6A51	5.63	5.07	0.9564
6A51	5.07	4.66	1.0535
6A51	4.66	4.33	1.0791
6A51	4.33	4.06	1.0094
6A51	4.06	3.84	1.0323
6A51	3.84	3.65	0.9933
6A51	3.65	3.48	1.1422
6A51	3.48	3.34	1.0438
6A51	3.34	3.21	0.9849
6A51	3.21	3.10	0.9290
6A51	3.10	2.99	1.0023
6A51	2.99	2.90	1.0221
6A51	2.90	2.82	0.9788
6A51	2.82	2.74	0.9785
6A51	2.74	2.67	0.9817
6A51	2.67	2.60	1.0007
6A52	19.93	8.19	0.9952
6A52	8.19	6.06	0.7679
6A52	6.06	5.02	1.1064
6A52	5.02	4.38	1.0284
6A52	4.38	3.94	0.9547
6A52	3.94	3.61	1.0427
6A52	3.61	3.35	1.1280
6A52	3.35	3.14	1.0497
6A52	3.14	2.96	0.9880
6A52	2.96	2.81	0.9923
6A52	2.81	2.69	1.0065
6A52	2.69	2.57	1.0124
6A52	2.57	2.47	0.9111
6A52	2.47	2.39	0.9775
6A52	2.39	2.31	0.9463
6A52	2.31	2.23	0.9572
6A52	2.23	2.17	0.9682
6A52	2.17	2.11	1.0936
6A52	2.11	2.05	1.0388
6A52	2.05	2.00	0.9800
6A53	19.97	8.16	1.0472
6A53	8.16	6.03	1.1163
6A53	6.03	5.00	1.2215
6A53	5.00	4.36	1.3621
6A53	4.36	3.92	1.0688
6A53	3.92	3.59	1.0206
6A53	3.59	3.33	1.1335
6A53	3.33	3.12	0.9939
6A53	3.12	2.95	0.9699
6A53	2.95	2.80	1.0100
6A53	2.80	2.67	0.9472
6A53	2.67	2.56	0.8735
6A53	2.56	2.46	0.9639
6A53	2.46	2.37	0.9606
6A53	2.37	2.29	0.9253
6A53	2.29	2.22	0.9893
6A53	2.22	2.16	0.9986
6A53	2.16	2.10	0.9906
6A53	2.10	2.04	0.9695
6A53	2.04	1.99	1.0645
6A54	19.90	9.11	2.3644
6A54	9.11	6.81	1.4301
6A54	6.81	5.67	1.4005
6A54	5.67	4.96	1.0558
6A54	4.96	4.46	0.9284
6A54	4.46	4.09	0.8151
6A54	4.09	3.80	0.8074
6A54	3.80	3.56	0.8956
6A54	3.56	3.37	1.0428
6A54	3.37	3.20	1.0223
6A54	3.20	3.05	0.9436
6A54	3.05	2.92	0.9868
6A54	2.92	2.81	1.0535
6A54	2.81	2.71	1.0493
6A54	2.71	2.62	0.9575
6A54	2.62	2.54	0.9844
6A54	2.54	2.47	1.0720
6A54	2.47	2.40	1.0550
6A54	2.40	2.33	1.0611
6A54	2.33	2.28	1.0244
6A55	19.15	6.70	1.1790
6A55	6.70	4.89	1.2323
6A55	4.89	4.03	1.2447
6A55	4.03	3.51	1.1474
6A55	3.51	3.15	1.0944
6A55	3.15	2.88	0.9883
6A55	2.88	2.67	0.9607
6A55	2.67	2.50	0.8786
6A55	2.50	2.36	0.9133
6A55	2.36	2.24	0.9324
6A55	2.24	2.14	0.9744
6A55	2.14	2.05	0.9583
6A55	2.05	1.97	1.0533
6A55	1.97	1.90	1.0834
6A55	1.90	1.84	0.9385
6A55	1.84	1.78	0.9626
6A55	1.78	1.73	1.0598
6A55	1.73	1.68	1.0011
6A55	1.68	1.63	1.0137
6A55	1.63	1.59	0.9712
6A59	19.94	7.57	0.7709
6A59	7.57	5.56	1.0653
6A59	5.56	4.60	1.0765
6A59	4.60	4.01	0.9709
6A59	4.01	3.60	1.1514
6A59	3.60	3.30	1.0448
6A59	3.30	3.06	0.9167
6A59	3.06	2.86	0.9170
6A59	2.86	2.70	1.0864
6A59	2.70	2.57	1.0125
6A59	2.57	2.45	1.0010
6A59	2.45	2.35	1.0310
6A59	2.35	2.26	0.9867
6A59	2.26	2.18	1.0675
6A59	2.18	2.10	0.9794
6A59	2.10	2.04	0.9144
6A59	2.04	1.98	0.9292
6A59	1.98	1.92	0.9426
6A59	1.92	1.87	0.9903
6A59	1.87	1.82	1.1000
6A5A	19.88	11.06	0.9957
6A5A	11.06	8.50	0.9778
6A5A	8.50	7.17	0.7950
6A5A	7.17	6.31	0.8384
6A5A	6.31	5.70	0.7975
6A5A	5.70	5.24	1.0328
6A5A	5.24	4.88	1.0834
6A5A	4.88	4.58	1.0686
6A5A	4.58	4.33	1.0750
6A5A	4.33	4.12	0.9180
6A5A	4.12	3.93	0.8851
6A5A	3.93	3.77	0.9405
6A5A	3.77	3.63	1.1366
6A5A	3.63	3.50	1.0860
6A5A	3.50	3.39	0.9932
6A5A	3.39	3.28	1.0000
6A5A	3.28	3.19	1.0068
6A5A	3.19	3.10	1.0117
6A5A	3.10	3.02	1.0203
6A5A	3.02	2.94	0.9680
6A5C	19.79	7.05	0.7337
6A5C	7.05	5.15	1.0003
6A5C	5.15	4.25	1.2485
6A5C	4.25	3.70	1.0350
6A5C	3.70	3.32	0.9746
6A5C	3.32	3.04	0.9224
6A5C	3.04	2.82	0.9506
6A5C	2.82	2.64	0.9218
6A5C	2.64	2.49	0.9163
6A5C	2.49	2.37	0.9066
6A5C	2.37	2.26	0.9591
6A5C	2.26	2.16	1.0152
6A5C	2.16	2.08	0.9738
6A5C	2.08	2.00	1.0106
6A5C	2.00	1.94	1.0559
6A5C	1.94	1.88	1.0479
6A5C	1.88	1.82	1.0877
6A5C	1.82	1.77	1.1021
6A5C	1.77	1.72	1.0169
6A5C	1.72	1.68	0.9941
6A5D	19.48	5.98	0.8345
6A5D	5.98	4.33	0.9331
6A5D	4.33	3.57	1.0331
6A5D	3.57	3.10	0.9090
6A5D	3.10	2.78	1.0244
6A5D	2.78	2.54	0.9934
6A5D	2.54	2.36	1.0372
6A5D	2.36	2.21	1.0723
6A5D	2.21	2.08	1.0411
6A5D	2.08	1.98	0.9993
6A5D	1.98	1.88	1.0295
6A5D	1.88	1.81	0.9921
6A5D	1.81	1.74	1.1110
6A5D	1.74	1.67	1.0565
6A5D	1.67	1.62	1.0702
6A5D	1.62	1.57	1.0529
6A5D	1.57	1.52	0.9929
6A5D	1.52	1.48	0.9417
6A5D	1.48	1.44	0.9206
6A5D	1.44	1.40	0.8254
6A5E	19.94	10.59	0.8020
6A5E	10.59	8.08	0.9096
6A5E	8.08	6.78	0.7896
6A5E	6.78	5.96	0.8186
6A5E	5.96	5.38	0.9384
6A5E	5.38	4.94	1.0518
6A5E	4.94	4.59	1.1402
6A5E	4.59	4.31	0.9977
6A5E	4.31	4.08	0.9353
6A5E	4.08	3.87	0.9089
6A5E	3.87	3.70	0.9924
6A5E	3.70	3.55	1.0849
6A5E	3.55	3.41	1.0422
6A5E	3.41	3.29	0.9835
6A5E	3.29	3.18	1.0072
6A5E	3.18	3.09	1.0268
6A5E	3.09	3.00	0.9478
6A5E	3.00	2.91	1.0067
6A5E	2.91	2.84	1.0491
6A5E	2.84	2.77	0.9991
6A5F	19.83	8.36	0.6946
6A5F	8.36	6.19	0.7091
6A5F	6.19	5.14	0.9163
6A5F	5.14	4.49	0.9619
6A5F	4.49	4.04	0.9373
6A5F	4.04	3.70	1.0240
6A5F	3.70	3.43	1.0734
6A5F	3.43	3.22	1.0301
6A5F	3.22	3.04	1.1327
6A5F	3.04	2.88	1.0264
6A5F	2.88	2.75	1.0475
6A5F	2.75	2.64	1.0166
6A5F	2.64	2.54	0.9745
6A5F	2.54	2.44	1.0101
6A5F	2.44	2.36	1.0148
6A5F	2.36	2.29	1.0213
6A5F	2.29	2.22	0.9925
6A5F	2.22	2.16	0.9929
6A5F	2.16	2.10	0.9900
6A5F	2.10	2.05	0.9512
6A5K	19.99	7.85	0.7664
6A5K	7.85	5.78	0.8558
6A5K	5.78	4.78	0.9787
6A5K	4.78	4.17	1.0675
6A5K	4.17	3.75	1.0153
6A5K	3.75	3.43	1.0238
6A5K	3.43	3.18	1.0021
6A5K	3.18	2.98	0.9234
6A5K	2.98	2.82	0.9769
6A5K	2.82	2.67	0.9983
6A5K	2.67	2.55	1.0138
6A5K	2.55	2.44	1.0219
6A5K	2.44	2.35	1.0643
6A5K	2.35	2.27	1.0113
6A5K	2.27	2.19	1.0493
6A5K	2.19	2.12	1.0402
6A5K	2.12	2.06	0.9860
6A5K	2.06	2.00	0.9927
6A5K	2.00	1.95	0.9685
6A5K	1.95	1.90	0.9310
6A5M	19.85	9.18	0.9290
6A5M	9.18	6.87	0.9015
6A5M	6.87	5.73	0.9530
6A5M	5.73	5.01	1.0268
6A5M	5.01	4.51	1.0591
6A5M	4.51	4.14	1.0770
6A5M	4.14	3.84	1.0366
6A5M	3.84	3.60	1.0777
6A5M	3.60	3.40	1.0706
6A5M	3.40	3.23	0.9577
6A5M	3.23	3.09	1.0084
6A5M	3.09	2.96	0.9648
6A5M	2.96	2.84	0.9718
6A5M	2.84	2.74	0.9977
6A5M	2.74	2.65	1.0202
6A5M	2.65	2.57	0.9970
6A5M	2.57	2.49	0.9807
6A5M	2.49	2.42	0.9799
6A5M	2.42	2.36	1.0083
6A5M	2.36	2.30	0.9316
6A5N	19.73	9.48	1.1835
6A5N	9.48	7.13	1.0480
6A5N	7.13	5.95	0.9467
6A5N	5.95	5.21	0.9230
6A5N	5.21	4.70	0.7957
6A5N	4.70	4.31	0.8040
6A5N	4.31	4.00	0.8534
6A5N	4.00	3.75	0.8243
6A5N	3.75	3.55	0.9232
6A5N	3.55	3.37	1.0299
6A5N	3.37	3.22	0.8851
6A5N	3.22	3.08	0.8920
6A5N	3.08	2.96	0.8697
6A5N	2.96	2.86	0.9410
6A5N	2.86	2.76	0.9841
6A5N	2.76	2.68	0.8102
6A5N	2.68	2.60	1.6476
6A5N	2.60	2.53	1.0994
6A5N	2.53	2.46	1.1923
6A5N	2.46	2.40	1.3312
6A5Q	19.73	8.18	1.2840
6A5Q	8.18	6.05	1.0035
6A5Q	6.05	5.02	0.8296
6A5Q	5.02	4.38	1.0113
6A5Q	4.38	3.94	1.0598
6A5Q	3.94	3.61	1.0223
6A5Q	3.61	3.35	0.9359
6A5Q	3.35	3.14	0.8650
6A5Q	3.14	2.96	0.8633
6A5Q	2.96	2.81	0.9021
6A5Q	2.81	2.69	0.9663
6A5Q	2.69	2.57	0.9674
6A5Q	2.57	2.47	1.0170
6A5Q	2.47	2.39	0.9866
6A5Q	2.39	2.31	1.0414
6A5Q	2.31	2.23	1.0072
6A5Q	2.23	2.17	0.9600
6A5Q	2.17	2.11	0.9125
6A5Q	2.11	2.05	0.8720
6A5Q	2.05	2.00	0.8075
6A5S	19.71	8.52	1.1286
6A5S	8.52	6.32	1.0277
6A5S	6.32	5.25	0.7661
6A5S	5.25	4.59	0.8909
6A5S	4.59	4.13	0.9779
6A5S	4.13	3.78	1.0739
6A5S	3.78	3.51	1.0142
6A5S	3.51	3.29	0.9683
6A5S	3.29	3.11	0.9572
6A5S	3.11	2.95	0.9669
6A5S	2.95	2.82	0.9684
6A5S	2.82	2.70	0.9949
6A5S	2.70	2.60	1.0251
6A5S	2.60	2.50	1.0250
6A5S	2.50	2.42	1.0152
6A5S	2.42	2.34	1.0461
6A5S	2.34	2.27	1.0123
6A5S	2.27	2.21	1.0458
6A5S	2.21	2.15	1.0343
6A5S	2.15	2.10	0.9918
6A5W	19.88	10.89	1.2107
6A5W	10.89	8.35	1.8357
6A5W	8.35	7.03	0.9826
6A5W	7.03	6.19	0.8411
6A5W	6.19	5.59	0.8591
6A5W	5.59	5.13	0.8897
6A5W	5.13	4.78	1.0689
6A5W	4.78	4.48	1.1567
6A5W	4.48	4.24	1.0993
6A5W	4.24	4.03	1.0508
6A5W	4.03	3.85	1.0842
6A5W	3.85	3.69	1.0700
6A5W	3.69	3.55	1.0223
6A5W	3.55	3.43	0.9660
6A5W	3.43	3.31	0.9240
6A5W	3.31	3.21	0.9191
6A5W	3.21	3.12	0.9022
6A5W	3.12	3.03	1.0261
6A5W	3.03	2.95	1.0041
6A5W	2.95	2.88	1.0846
6A5X	19.59	10.07	1.4430
6A5X	10.07	7.64	1.5446
6A5X	7.64	6.40	0.9884
6A5X	6.40	5.62	0.9102
6A5X	5.62	5.07	0.9206
6A5X	5.07	4.65	1.1478
6A5X	4.65	4.33	1.0982
6A5X	4.33	4.06	1.0309
6A5X	4.06	3.84	1.0745
6A5X	3.84	3.65	0.9942
6A5X	3.65	3.48	0.9500
6A5X	3.48	3.34	0.9238
6A5X	3.34	3.21	0.8939
6A5X	3.21	3.10	1.0124
6A5X	3.10	2.99	0.9860
6A5X	2.99	2.90	0.9599
6A5X	2.90	2.82	0.9690
6A5X	2.82	2.74	1.0392
6A5X	2.74	2.67	1.0616
6A5X	2.67	2.60	1.0393
6A5Y	19.89	8.53	1.6480
6A5Y	8.53	6.33	0.9919
6A5Y	6.33	5.26	0.9348
6A5Y	5.26	4.59	1.0117
6A5Y	4.59	4.13	1.1003
6A5Y	4.13	3.79	1.0971
6A5Y	3.79	3.51	1.0635
6A5Y	3.51	3.29	0.9485
6A5Y	3.29	3.11	0.9392
6A5Y	3.11	2.95	0.9153
6A5Y	2.95	2.82	0.9228
6A5Y	2.82	2.70	0.9984
6A5Y	2.70	2.60	1.0412
6A5Y	2.60	2.50	1.0359
6A5Y	2.50	2.42	0.9984
6A5Y	2.42	2.34	1.0999
6A5Y	2.34	2.28	1.0063
6A5Y	2.28	2.21	1.0123
6A5Y	2.21	2.15	0.9856
6A5Y	2.15	2.10	0.9329
6A5Z	19.98	11.09	0.8594
6A5Z	11.09	8.53	1.2831
6A5Z	8.53	7.19	0.8512
6A5Z	7.19	6.33	0.7180
6A5Z	6.33	5.72	0.8501
6A5Z	5.72	5.25	0.9237
6A5Z	5.25	4.89	1.0116
6A5Z	4.89	4.59	1.0489
6A5Z	4.59	4.34	1.0487
6A5Z	4.34	4.13	1.0361
6A5Z	4.13	3.94	1.1215
6A5Z	3.94	3.78	1.1054
6A5Z	3.78	3.64	1.0219
6A5Z	3.64	3.51	1.0385
6A5Z	3.51	3.39	1.0465
6A5Z	3.39	3.29	0.8940
6A5Z	3.29	3.19	0.9534
6A5Z	3.19	3.11	1.0841
6A5Z	3.11	3.02	0.9997
6A5Z	3.02	2.95	0.9488
6A60	19.84	11.33	1.7183
6A60	11.33	8.76	2.5457
6A60	8.76	7.40	1.4210
6A60	7.40	6.52	0.9591
6A60	6.52	5.89	0.9374
6A60	5.89	5.42	0.9862
6A60	5.42	5.05	0.9840
6A60	5.05	4.74	1.0129
6A60	4.74	4.48	0.9493
6A60	4.48	4.26	0.9757
6A60	4.26	4.07	1.0592
6A60	4.07	3.91	1.0435
6A60	3.91	3.76	1.0020
6A60	3.76	3.63	1.4786
6A60	3.63	3.51	0.9644
6A60	3.51	3.40	0.9929
6A60	3.40	3.30	0.8812
6A60	3.30	3.21	0.8872
6A60	3.21	3.13	1.0155
6A60	3.13	3.05	0.8867
6A62	18.92	8.22	0.8195
6A62	8.22	6.11	0.9778
6A62	6.11	5.08	1.0706
6A62	5.08	4.44	1.3813
6A62	4.44	3.99	1.0973
6A62	3.99	3.66	1.0040
6A62	3.66	3.40	1.1142
6A62	3.40	3.18	1.0838
6A62	3.18	3.01	0.9589
6A62	3.01	2.85	0.9056
6A62	2.85	2.72	0.9458
6A62	2.72	2.61	0.9170
6A62	2.61	2.51	0.8032
6A62	2.51	2.42	0.8906
6A62	2.42	2.34	0.9703
6A62	2.34	2.27	0.9916
6A62	2.27	2.20	0.9980
6A62	2.20	2.14	1.0377
6A62	2.14	2.08	1.1314
6A62	2.08	2.03	1.1125
6A63	18.89	6.82	1.0609
6A63	6.82	4.99	1.2321
6A63	4.99	4.12	1.3913
6A63	4.12	3.59	1.0507
6A63	3.59	3.22	1.1610
6A63	3.22	2.95	1.0094
6A63	2.95	2.74	0.9327
6A63	2.74	2.56	0.8932
6A63	2.56	2.42	0.8619
6A63	2.42	2.30	0.8974
6A63	2.30	2.19	0.9537
6A63	2.19	2.10	0.9472
6A63	2.10	2.02	0.9028
6A63	2.02	1.95	1.0232
6A63	1.95	1.88	1.0451
6A63	1.88	1.82	0.9668
6A63	1.82	1.77	1.0491
6A63	1.77	1.72	1.0743
6A63	1.72	1.67	1.1157
6A63	1.67	1.63	0.9933
6A64	18.91	6.82	0.8673
6A64	6.82	4.99	1.0313
6A64	4.99	4.12	1.2040
6A64	4.12	3.59	1.0003
6A64	3.59	3.22	1.0945
6A64	3.22	2.95	1.0290
6A64	2.95	2.74	0.9711
6A64	2.74	2.56	0.9117
6A64	2.56	2.42	0.8809
6A64	2.42	2.30	0.9245
6A64	2.30	2.19	0.9830
6A64	2.19	2.10	0.9834
6A64	2.10	2.02	0.9534
6A64	2.02	1.95	1.0566
6A64	1.95	1.88	1.0443
6A64	1.88	1.82	1.0132
6A64	1.82	1.77	1.0028
6A64	1.77	1.72	1.0104
6A64	1.72	1.67	1.0685
6A64	1.67	1.63	1.0119
6A65	18.91	7.33	0.8933
6A65	7.33	5.39	1.1122
6A65	5.39	4.46	0.9720
6A65	4.46	3.89	0.9713
6A65	3.89	3.50	0.9687
6A65	3.50	3.20	1.1647
6A65	3.20	2.97	1.0627
6A65	2.97	2.78	1.0212
6A65	2.78	2.63	0.9894
6A65	2.63	2.49	0.9002
6A65	2.49	2.38	0.9385
6A65	2.38	2.28	0.9578
6A65	2.28	2.19	1.0428
6A65	2.19	2.11	1.0569
6A65	2.11	2.04	0.9964
6A65	2.04	1.98	1.0260
6A65	1.98	1.92	1.0943
6A65	1.92	1.87	1.0488
6A65	1.87	1.82	0.9520
6A65	1.82	1.77	0.8674
6A66	19.11	5.96	0.8071
6A66	5.96	4.32	1.1774
6A66	4.32	3.56	0.9853
6A66	3.56	3.10	1.0200
6A66	3.10	2.78	0.9367
6A66	2.78	2.54	0.9308
6A66	2.54	2.35	0.9240
6A66	2.35	2.20	0.9991
6A66	2.20	2.08	1.0219
6A66	2.08	1.97	1.0464
6A66	1.97	1.88	1.0877
6A66	1.88	1.80	1.0529
6A66	1.80	1.73	0.9933
6A66	1.73	1.67	1.0360
6A66	1.67	1.62	0.9560
6A66	1.62	1.56	1.1034
6A66	1.56	1.52	1.0422
6A66	1.52	1.48	0.9734
6A66	1.48	1.44	0.9686
6A66	1.44	1.40	0.9081
6A67	19.97	9.28	0.7596
6A67	9.28	6.95	0.8224
6A67	6.95	5.79	0.8858
6A67	5.79	5.07	1.0565
6A67	5.07	4.57	1.1578
6A67	4.57	4.19	1.1230
6A67	4.19	3.89	0.9573
6A67	3.89	3.65	0.9623
6A67	3.65	3.44	0.9707
6A67	3.44	3.27	0.9447
6A67	3.27	3.12	0.9926
6A67	3.12	2.99	0.9649
6A67	2.99	2.88	1.0080
6A67	2.88	2.78	0.9955
6A67	2.78	2.68	0.9775
6A67	2.68	2.60	0.9825
6A67	2.60	2.52	0.9047
6A67	2.52	2.45	0.9718
6A67	2.45	2.39	1.0012
6A67	2.39	2.33	1.0610
6A68	19.64	10.91	1.1774
6A68	10.91	8.39	1.2777
6A68	8.39	7.07	0.8033
6A68	7.07	6.22	0.7478
6A68	6.22	5.62	0.7007
6A68	5.62	5.17	0.9671
6A68	5.17	4.81	1.0563
6A68	4.81	4.51	0.9650
6A68	4.51	4.27	1.1756
6A68	4.27	4.06	1.1655
6A68	4.06	3.88	1.1494
6A68	3.88	3.72	1.0918
6A68	3.72	3.58	1.1049
6A68	3.58	3.45	0.9826
6A68	3.45	3.34	1.0748
6A68	3.34	3.23	0.9927
6A68	3.23	3.14	0.8776
6A68	3.14	3.05	0.9514
6A68	3.05	2.97	0.9185
6A68	2.97	2.90	0.9513
6A6K	19.94	10.95	1.5926
6A6K	10.95	8.41	2.5370
6A6K	8.41	7.08	1.4844
6A6K	7.08	6.23	1.0457
6A6K	6.23	5.62	0.8949
6A6K	5.62	5.17	1.0535
6A6K	5.17	4.81	1.1156
6A6K	4.81	4.51	1.0034
6A6K	4.51	4.27	0.9623
6A6K	4.27	4.06	0.9807
6A6K	4.06	3.88	1.0107
6A6K	3.88	3.72	1.0261
6A6K	3.72	3.58	0.9837
6A6K	3.58	3.45	1.0074
6A6K	3.45	3.34	1.0088
6A6K	3.34	3.23	0.9818
6A6K	3.23	3.14	0.9425
6A6K	3.14	3.05	0.9817
6A6K	3.05	2.97	0.9754
6A6K	2.97	2.90	1.0950
6A6O	19.86	7.48	0.9675
6A6O	7.48	5.49	0.9428
6A6O	5.49	4.54	1.0722
6A6O	4.54	3.96	1.0782
6A6O	3.96	3.55	1.1008
6A6O	3.55	3.25	1.0696
6A6O	3.25	3.02	0.9952
6A6O	3.02	2.83	1.0182
6A6O	2.83	2.67	1.0040
6A6O	2.67	2.53	0.9652
6A6O	2.53	2.42	0.9662
6A6O	2.42	2.32	0.9578
6A6O	2.32	2.23	1.0674
6A6O	2.23	2.15	0.9690
6A6O	2.15	2.07	0.9712
6A6O	2.07	2.01	0.9799
6A6O	2.01	1.95	0.9796
6A6O	1.95	1.90	1.0248
6A6O	1.90	1.85	0.9303
6A6O	1.85	1.80	0.9928
6A6P	19.88	8.51	1.9059
6A6P	8.51	6.31	1.2529
6A6P	6.31	5.24	1.0955
6A6P	5.24	4.58	1.1640
6A6P	4.58	4.12	1.1945
6A6P	4.12	3.77	1.1194
6A6P	3.77	3.50	1.1068
6A6P	3.50	3.28	0.9656
6A6P	3.28	3.10	0.8815
6A6P	3.10	2.95	0.8253
6A6P	2.95	2.81	0.9183
6A6P	2.81	2.69	0.9575
6A6P	2.69	2.59	0.9191
6A6P	2.59	2.50	0.9623
6A6P	2.50	2.41	0.9993
6A6P	2.41	2.34	1.0485
6A6P	2.34	2.27	1.0687
6A6P	2.27	2.21	1.0321
6A6P	2.21	2.15	0.9964
6A6P	2.15	2.09	1.0436
6A6Q	19.58	6.99	0.7046
6A6Q	6.99	5.10	0.9504
6A6Q	5.10	4.22	1.0060
6A6Q	4.22	3.67	1.1057
6A6Q	3.67	3.30	0.9862
6A6Q	3.30	3.02	0.9873
6A6Q	3.02	2.80	1.0504
6A6Q	2.80	2.62	1.0483
6A6Q	2.62	2.47	1.0603
6A6Q	2.47	2.35	1.0283
6A6Q	2.35	2.24	1.0403
6A6Q	2.24	2.15	1.0097
6A6Q	2.15	2.06	0.9736
6A6Q	2.06	1.99	0.9425
6A6Q	1.99	1.92	0.9585
6A6Q	1.92	1.86	0.9431
6A6Q	1.86	1.81	0.9841
6A6Q	1.81	1.76	1.0252
6A6Q	1.76	1.71	0.9685
6A6Q	1.71	1.67	1.0048
6A6R	19.68	10.10	0.8653
6A6R	10.10	7.67	0.9919
6A6R	7.67	6.42	0.8993
6A6R	6.42	5.64	0.9766
6A6R	5.64	5.09	1.0772
6A6R	5.09	4.67	1.0686
6A6R	4.67	4.34	1.0829
6A6R	4.34	4.07	1.0998
6A6R	4.07	3.85	0.9933
6A6R	3.85	3.66	0.9789
6A6R	3.66	3.49	0.9508
6A6R	3.49	3.35	0.9699
6A6R	3.35	3.22	0.9964
6A6R	3.22	3.11	0.9652
6A6R	3.11	3.00	0.8702
6A6R	3.00	2.91	0.9314
6A6R	2.91	2.83	0.9687
6A6R	2.83	2.75	1.1141
6A6R	2.75	2.68	1.0854
6A6R	2.68	2.61	1.0390
6A6T	19.45	7.82	1.0589
6A6T	7.82	5.77	1.1016
6A6T	5.77	4.78	1.1937
6A6T	4.78	4.17	1.1471
6A6T	4.17	3.75	1.0673
6A6T	3.75	3.43	1.0491
6A6T	3.43	3.19	1.0495
6A6T	3.19	2.98	0.9287
6A6T	2.98	2.82	0.8843
6A6T	2.82	2.68	0.9503
6A6T	2.68	2.55	0.8384
6A6T	2.55	2.45	0.8607
6A6T	2.45	2.35	0.8327
6A6T	2.35	2.27	0.8057
6A6T	2.27	2.19	0.8864
6A6T	2.19	2.12	0.9156
6A6T	2.12	2.06	0.9396
6A6T	2.06	2.00	0.9287
6A6T	2.00	1.95	0.9203
6A6T	1.95	1.90	1.0503
6A6U	19.58	7.98	0.7956
6A6U	7.98	5.90	0.8461
6A6U	5.90	4.89	1.0274
6A6U	4.89	4.27	1.0751
6A6U	4.27	3.83	1.0750
6A6U	3.83	3.51	1.0442
6A6U	3.51	3.26	1.0642
6A6U	3.26	3.05	1.0575
6A6U	3.05	2.88	0.9509
6A6U	2.88	2.74	1.0613
6A6U	2.74	2.61	1.0400
6A6U	2.61	2.50	0.9909
6A6U	2.50	2.41	0.9889
6A6U	2.41	2.32	0.9504
6A6U	2.32	2.24	1.0428
6A6U	2.24	2.17	0.9620
6A6U	2.17	2.11	1.0045
6A6U	2.11	2.05	0.9652
6A6U	2.05	2.00	0.9330
6A6U	2.00	1.95	0.9436
6A6V	19.77	10.92	0.8347
6A6V	10.92	8.39	1.1018
6A6V	8.39	7.06	0.8290
6A6V	7.06	6.22	0.8887
6A6V	6.22	5.62	0.9837
6A6V	5.62	5.16	1.0168
6A6V	5.16	4.80	1.0385
6A6V	4.80	4.51	0.9958
6A6V	4.51	4.26	1.0040
6A6V	4.26	4.05	1.0553
6A6V	4.05	3.87	0.9674
6A6V	3.87	3.71	0.9877
6A6V	3.71	3.57	1.0069
6A6V	3.57	3.45	1.0444
6A6V	3.45	3.33	1.0572
6A6V	3.33	3.23	1.0821
6A6V	3.23	3.14	1.0302
6A6V	3.14	3.05	0.9598
6A6V	3.05	2.97	0.9609
6A6V	2.97	2.90	0.9374
6A6W	19.88	10.10	0.6742
6A6W	10.10	7.66	1.0539
6A6W	7.66	6.41	0.7467
6A6W	6.41	5.63	0.9817
6A6W	5.63	5.07	0.9558
6A6W	5.07	4.66	0.9287
6A6W	4.66	4.33	1.0848
6A6W	4.33	4.06	1.0940
6A6W	4.06	3.84	1.0789
6A6W	3.84	3.65	1.0934
6A6W	3.65	3.48	0.9811
6A6W	3.48	3.34	0.9955
6A6W	3.34	3.21	1.0349
6A6W	3.21	3.10	0.9070
6A6W	3.10	2.99	0.9164
6A6W	2.99	2.90	1.0211
6A6W	2.90	2.82	1.0024
6A6W	2.82	2.74	0.9701
6A6W	2.74	2.67	0.9779
6A6W	2.67	2.60	1.0600
6A6X	19.68	10.36	1.1817
6A6X	10.36	7.90	1.6913
6A6X	7.90	6.63	1.2552
6A6X	6.63	5.82	0.9959
6A6X	5.82	5.25	0.9356
6A6X	5.25	4.82	0.9590
6A6X	4.82	4.49	1.0408
6A6X	4.49	4.21	1.1397
6A6X	4.21	3.98	0.9902
6A6X	3.98	3.78	1.0001
6A6X	3.78	3.61	1.0523
6A6X	3.61	3.46	0.8928
6A6X	3.46	3.33	0.9365
6A6X	3.33	3.21	0.9811
6A6X	3.21	3.11	0.9658
6A6X	3.11	3.01	0.9784
6A6X	3.01	2.92	0.9708
6A6X	2.92	2.84	1.0536
6A6X	2.84	2.77	0.9991
6A6X	2.77	2.70	1.0708
6A6Y	19.84	9.77	0.8057
6A6Y	9.77	7.37	0.5834
6A6Y	7.37	6.16	0.7294
6A6Y	6.16	5.40	0.9635
6A6Y	5.40	4.87	0.9813
6A6Y	4.87	4.47	1.1544
6A6Y	4.47	4.15	0.9261
6A6Y	4.15	3.89	0.8915
6A6Y	3.89	3.68	1.0051
6A6Y	3.68	3.50	1.0407
6A6Y	3.50	3.34	1.0850
6A6Y	3.34	3.20	0.9854
6A6Y	3.20	3.08	1.0249
6A6Y	3.08	2.97	0.9965
6A6Y	2.97	2.87	1.0115
6A6Y	2.87	2.78	1.0260
6A6Y	2.78	2.70	0.9892
6A6Y	2.70	2.62	1.1082
6A6Y	2.62	2.56	0.9851
6A6Y	2.56	2.49	0.9274
6A73	19.96	9.65	1.4216
6A73	9.65	7.26	1.0024
6A73	7.26	6.07	0.7929
6A73	6.07	5.31	0.7783
6A73	5.31	4.79	0.7664
6A73	4.79	4.39	0.8793
6A73	4.39	4.08	0.8931
6A73	4.08	3.83	1.0088
6A73	3.83	3.61	1.1194
6A73	3.61	3.44	1.1475
6A73	3.44	3.28	1.1483
6A73	3.28	3.14	1.0863
6A73	3.14	3.02	1.0615
6A73	3.02	2.92	0.9624
6A73	2.92	2.82	0.9628
6A73	2.82	2.73	1.0562
6A73	2.73	2.65	0.9782
6A73	2.65	2.58	1.0020
6A73	2.58	2.51	1.0011
6A73	2.51	2.45	0.9378
6A7A	19.56	9.37	0.7770
6A7A	9.37	7.04	0.8582
6A7A	7.04	5.88	0.7385
6A7A	5.88	5.15	0.8259
6A7A	5.15	4.64	0.9008
6A7A	4.64	4.25	1.0673
6A7A	4.25	3.95	1.0458
6A7A	3.95	3.71	1.0239
6A7A	3.71	3.50	1.0688
6A7A	3.50	3.33	1.0263
6A7A	3.33	3.18	1.0363
6A7A	3.18	3.04	0.9506
6A7A	3.04	2.93	1.0149
6A7A	2.93	2.82	1.0324
6A7A	2.82	2.73	1.0578
6A7A	2.73	2.64	1.0121
6A7A	2.64	2.57	0.9898
6A7A	2.57	2.50	1.0111
6A7A	2.50	2.43	0.9326
6A7A	2.43	2.37	0.9927
6A7B	19.91	9.41	0.8407
6A7B	9.41	7.06	0.7869
6A7B	7.06	5.89	0.7562
6A7B	5.89	5.16	0.7744
6A7B	5.16	4.64	0.9548
6A7B	4.64	4.26	1.0645
6A7B	4.26	3.95	1.0156
6A7B	3.95	3.71	1.0509
6A7B	3.71	3.50	1.1654
6A7B	3.50	3.33	1.0094
6A7B	3.33	3.18	1.0413
6A7B	3.18	3.05	0.9953
6A7B	3.05	2.93	1.0317
6A7B	2.93	2.82	1.1081
6A7B	2.82	2.73	1.0141
6A7B	2.73	2.65	1.0252
6A7B	2.65	2.57	0.9604
6A7B	2.57	2.50	0.9523
6A7B	2.50	2.43	0.9386
6A7B	2.43	2.37	0.9328
6A7C	19.29	8.36	0.6948
6A7C	8.36	6.21	0.6178
6A7C	6.21	5.16	0.7551
6A7C	5.16	4.51	0.9940
6A7C	4.51	4.05	0.9755
6A7C	4.05	3.71	0.9541
6A7C	3.71	3.45	1.1062
6A7C	3.45	3.23	1.0696
6A7C	3.23	3.05	1.1404
6A7C	3.05	2.90	1.0877
6A7C	2.90	2.77	1.0745
6A7C	2.77	2.65	1.0281
6A7C	2.65	2.55	1.0410
6A7C	2.55	2.46	1.0761
6A7C	2.46	2.38	1.0516
6A7C	2.38	2.30	1.0413
6A7C	2.30	2.23	1.0064
6A7C	2.23	2.17	0.9994
6A7C	2.17	2.11	0.8894
6A7C	2.11	2.06	0.8071
6A7E	19.69	7.65	0.5620
6A7E	7.65	5.63	0.7831
6A7E	5.63	4.66	1.0038
6A7E	4.66	4.06	1.0024
6A7E	4.06	3.65	0.9843
6A7E	3.65	3.34	1.0862
6A7E	3.34	3.10	1.0882
6A7E	3.10	2.90	0.9877
6A7E	2.90	2.74	0.9956
6A7E	2.74	2.60	0.9512
6A7E	2.60	2.48	1.0159
6A7E	2.48	2.38	0.9485
6A7E	2.38	2.29	1.0426
6A7E	2.29	2.21	1.0001
6A7E	2.21	2.13	0.9975
6A7E	2.13	2.07	0.9861
6A7E	2.07	2.00	1.0209
6A7E	2.00	1.95	1.0111
6A7E	1.95	1.90	0.9567
6A7E	1.90	1.85	0.9669
6A7U	19.26	10.02	1.0868
6A7U	10.02	7.62	1.7747
6A7U	7.62	6.39	1.1627
6A7U	6.39	5.61	0.9045
6A7U	5.61	5.06	1.0700
6A7U	5.06	4.65	1.2347
6A7U	4.65	4.32	1.0930
6A7U	4.32	4.06	1.0960
6A7U	4.06	3.83	1.1198
6A7U	3.83	3.64	1.0641
6A7U	3.64	3.48	0.9996
6A7U	3.48	3.34	0.9806
6A7U	3.34	3.21	0.9223
6A7U	3.21	3.10	0.8809
6A7U	3.10	2.99	0.9677
6A7U	2.99	2.90	0.9977
6A7U	2.90	2.82	1.0628
6A7U	2.82	2.74	1.0313
6A7U	2.74	2.67	0.9647
6A7U	2.67	2.60	1.0062
6A7V	19.95	7.02	1.1814
6A7V	7.02	5.12	0.8610
6A7V	5.12	4.23	1.0210
6A7V	4.23	3.68	0.9826
6A7V	3.68	3.31	1.0721
6A7V	3.31	3.02	1.0201
6A7V	3.02	2.80	1.0391
6A7V	2.80	2.63	1.0379
6A7V	2.63	2.48	0.9956
6A7V	2.48	2.35	1.0103
6A7V	2.35	2.25	1.0264
6A7V	2.25	2.15	1.0435
6A7V	2.15	2.07	0.9879
6A7V	2.07	1.99	0.9265
6A7V	1.99	1.93	0.9407
6A7V	1.93	1.87	0.9320
6A7V	1.87	1.81	0.9917
6A7V	1.81	1.76	1.0550
6A7V	1.76	1.71	0.9941
6A7V	1.71	1.67	1.0105
6A7W	19.91	11.18	1.0970
6A7W	11.18	8.62	1.4490
6A7W	8.62	7.27	1.0175
6A7W	7.27	6.40	1.0287
6A7W	6.40	5.78	0.9893
6A7W	5.78	5.32	0.9258
6A7W	5.32	4.95	0.9837
6A7W	4.95	4.65	0.9885
6A7W	4.65	4.39	1.0745
6A7W	4.39	4.18	1.0816
6A7W	4.18	3.99	1.0746
6A7W	3.99	3.83	1.0214
6A7W	3.83	3.68	1.0475
6A7W	3.68	3.55	0.9637
6A7W	3.55	3.44	0.9708
6A7W	3.44	3.33	1.0043
6A7W	3.33	3.23	0.9751
6A7W	3.23	3.15	0.9895
6A7W	3.15	3.06	0.9459
6A7W	3.06	2.99	0.9546
6A80	19.84	6.60	0.8896
6A80	6.60	4.80	0.9336
6A80	4.80	3.96	1.0909
6A80	3.96	3.45	1.0012
6A80	3.45	3.09	1.0355
6A80	3.09	2.83	0.9879
6A80	2.83	2.62	1.0318
6A80	2.62	2.46	0.9690
6A80	2.46	2.32	0.9739
6A80	2.32	2.20	1.0235
6A80	2.20	2.10	1.0309
6A80	2.10	2.01	0.9793
6A80	2.01	1.93	0.9686
6A80	1.93	1.86	0.9828
6A80	1.86	1.80	1.0585
6A80	1.80	1.74	1.0770
6A80	1.74	1.69	1.0089
6A80	1.69	1.64	1.0191
6A80	1.64	1.60	0.9613
6A80	1.60	1.56	0.8976
6A83	19.88	10.11	0.8308
6A83	10.11	7.66	0.7717
6A83	7.66	6.41	0.7626
6A83	6.41	5.63	0.9272
6A83	5.63	5.07	0.9341
6A83	5.07	4.66	1.1114
6A83	4.66	4.33	1.0901
6A83	4.33	4.06	1.0120
6A83	4.06	3.84	1.0276
6A83	3.84	3.65	1.0594
6A83	3.65	3.48	1.1038
6A83	3.48	3.34	1.0302
6A83	3.34	3.21	1.0137
6A83	3.21	3.10	1.0085
6A83	3.10	3.00	0.9591
6A83	3.00	2.90	1.0257
6A83	2.90	2.82	1.0395
6A83	2.82	2.74	0.9733
6A83	2.74	2.67	1.0164
6A83	2.67	2.60	0.9452
6A84	17.65	7.95	0.6417
6A84	7.95	5.93	0.7462
6A84	5.93	4.94	0.9076
6A84	4.94	4.32	1.0277
6A84	4.32	3.89	0.9952
6A84	3.89	3.56	1.1257
6A84	3.56	3.31	1.0762
6A84	3.31	3.10	1.0781
6A84	3.10	2.93	1.0324
6A84	2.93	2.78	0.9877
6A84	2.78	2.66	0.9485
6A84	2.66	2.55	0.8728
6A84	2.55	2.45	0.9207
6A84	2.45	2.36	0.9407
6A84	2.36	2.28	1.0124
6A84	2.28	2.21	0.9967
6A84	2.21	2.15	0.9671
6A84	2.15	2.09	1.0280
6A84	2.09	2.03	1.0996
6A84	2.03	1.98	1.0760
6A85	19.85	6.18	0.7976
6A85	6.18	4.48	1.1542
6A85	4.48	3.69	0.8566
6A85	3.69	3.21	0.8839
6A85	3.21	2.88	0.8767
6A85	2.88	2.63	1.0120
6A85	2.63	2.44	1.1632
6A85	2.44	2.28	0.9059
6A85	2.28	2.16	0.8891
6A85	2.16	2.05	0.9422
6A85	2.05	1.95	0.9942
6A85	1.95	1.87	1.1315
6A85	1.87	1.80	1.1972
6A85	1.80	1.73	1.2633
6A85	1.73	1.67	1.2205
6A85	1.67	1.62	1.1518
6A85	1.62	1.57	1.0340
6A85	1.57	1.53	0.9315
6A85	1.53	1.49	0.7853
6A85	1.49	1.45	0.7925
6A88	19.97	10.10	0.9710
6A88	10.10	7.65	0.9519
6A88	7.65	6.40	0.8032
6A88	6.40	5.62	0.9434
6A88	5.62	5.07	1.0112
6A88	5.07	4.65	1.1637
6A88	4.65	4.32	1.0838
6A88	4.32	4.05	1.0004
6A88	4.05	3.83	0.9645
6A88	3.83	3.64	1.0756
6A88	3.64	3.48	1.0176
6A88	3.48	3.33	1.0442
6A88	3.33	3.21	1.0177
6A88	3.21	3.09	0.9683
6A88	3.09	2.99	0.9830
6A88	2.99	2.90	0.9474
6A88	2.90	2.81	0.9764
6A88	2.81	2.73	0.9724
6A88	2.73	2.66	1.0163
6A88	2.66	2.60	0.9823
6A89	19.85	8.58	1.0327
6A89	8.58	6.37	0.9186
6A89	6.37	5.30	1.0939
6A89	5.30	4.63	1.0159
6A89	4.63	4.16	1.1531
6A89	4.16	3.81	1.1053
6A89	3.81	3.54	1.1477
6A89	3.54	3.32	1.1839
6A89	3.32	3.13	1.1802
6A89	3.13	2.98	1.1348
6A89	2.98	2.84	1.0317
6A89	2.84	2.72	1.0267
6A89	2.72	2.62	0.9410
6A89	2.62	2.52	0.9894
6A89	2.52	2.44	1.0063
6A89	2.44	2.36	0.9791
6A89	2.36	2.29	0.9519
6A89	2.29	2.23	0.9139
6A89	2.23	2.17	0.9318
6A89	2.17	2.12	0.8817
6A8A	19.92	7.49	1.0854
6A8A	7.49	5.49	0.9062
6A8A	5.49	4.54	0.9568
6A8A	4.54	3.96	1.0406
6A8A	3.96	3.56	1.0702
6A8A	3.56	3.26	0.9815
6A8A	3.26	3.02	1.0476
6A8A	3.02	2.83	1.0243
6A8A	2.83	2.67	1.0900
6A8A	2.67	2.54	1.0020
6A8A	2.54	2.42	1.0575
6A8A	2.42	2.32	0.9878
6A8A	2.32	2.23	1.0198
6A8A	2.23	2.15	1.0371
6A8A	2.15	2.08	0.9889
6A8A	2.08	2.01	1.0064
6A8A	2.01	1.95	1.0510
6A8A	1.95	1.90	0.8979
6A8A	1.90	1.85	0.9184
6A8A	1.85	1.80	0.9586
6A8B	19.98	8.22	1.0263
6A8B	8.22	6.07	0.8792
6A8B	6.07	5.04	0.7888
6A8B	5.04	4.40	1.0109
6A8B	4.40	3.95	1.0724
6A8B	3.95	3.62	1.1030
6A8B	3.62	3.36	1.0570
6A8B	3.36	3.15	1.0039
6A8B	3.15	2.97	0.9959
6A8B	2.97	2.82	1.0017
6A8B	2.82	2.69	1.0311
6A8B	2.69	2.58	0.9758
6A8B	2.58	2.48	0.9618
6A8B	2.48	2.39	1.0182
6A8B	2.39	2.31	1.0058
6A8B	2.31	2.24	1.0293
6A8B	2.24	2.17	1.0220
6A8B	2.17	2.11	0.9899
6A8B	2.11	2.06	0.9680
6A8B	2.06	2.01	0.9487
6A8C	19.76	8.11	1.1999
6A8C	8.11	6.00	1.0106
6A8C	6.00	4.97	0.8952
6A8C	4.97	4.34	1.0830
6A8C	4.34	3.90	1.1107
6A8C	3.90	3.57	1.1074
6A8C	3.57	3.32	1.0027
6A8C	3.32	3.11	1.0505
6A8C	3.11	2.93	1.0171
6A8C	2.93	2.79	1.0514
6A8C	2.79	2.66	1.0475
6A8C	2.66	2.55	0.9595
6A8C	2.55	2.45	1.0191
6A8C	2.45	2.36	0.9743
6A8C	2.36	2.28	0.9467
6A8C	2.28	2.21	0.9753
6A8C	2.21	2.15	0.9942
6A8C	2.15	2.09	0.9297
6A8C	2.09	2.03	0.9823
6A8C	2.03	1.98	0.9399
6A8D	19.75	9.31	1.1418
6A8D	9.31	6.98	0.9611
6A8D	6.98	5.83	0.9035
6A8D	5.83	5.10	1.0069
6A8D	5.10	4.59	1.0177
6A8D	4.59	4.21	1.0065
6A8D	4.21	3.91	0.9058
6A8D	3.91	3.67	1.1652
6A8D	3.67	3.47	1.2931
6A8D	3.47	3.29	0.9658
6A8D	3.29	3.14	1.0318
6A8D	3.14	3.01	1.0441
6A8D	3.01	2.90	1.1188
6A8D	2.90	2.79	1.0608
6A8D	2.79	2.70	1.0434
6A8D	2.70	2.62	1.0060
6A8D	2.62	2.54	0.8682
6A8D	2.54	2.47	0.9745
6A8D	2.47	2.40	0.9709
6A8D	2.40	2.34	0.8840
6A8G	19.89	9.90	0.5324
6A8G	9.90	7.48	0.6994
6A8G	7.48	6.25	0.9003
6A8G	6.25	5.48	0.9404
6A8G	5.48	4.94	1.0659
6A8G	4.94	4.53	1.0682
6A8G	4.53	4.21	1.1892
6A8G	4.21	3.95	1.0917
6A8G	3.95	3.73	0.9894
6A8G	3.73	3.55	1.0924
6A8G	3.55	3.39	1.0383
6A8G	3.39	3.25	0.9973
6A8G	3.25	3.12	1.0431
6A8G	3.12	3.01	0.9544
6A8G	3.01	2.91	0.9611
6A8G	2.91	2.82	0.9245
6A8G	2.82	2.74	1.0050
6A8G	2.74	2.66	0.9533
6A8G	2.66	2.59	0.9778
6A8G	2.59	2.53	1.0068
6A8J	19.99	10.44	1.8721
6A8J	10.44	7.94	1.9347
6A8J	7.94	6.66	1.2171
6A8J	6.66	5.85	1.1257
6A8J	5.85	5.28	1.0337
6A8J	5.28	4.85	1.0720
6A8J	4.85	4.51	1.0973
6A8J	4.51	4.23	1.0348
6A8J	4.23	4.00	1.0174
6A8J	4.00	3.80	0.9734
6A8J	3.80	3.63	0.9939
6A8J	3.63	3.48	0.9187
6A8J	3.48	3.35	0.9440
6A8J	3.35	3.23	0.9268
6A8J	3.23	3.12	1.0004
6A8J	3.12	3.02	1.0104
6A8J	3.02	2.94	1.0074
6A8J	2.94	2.86	0.9765
6A8J	2.86	2.78	0.9969
6A8J	2.78	2.71	1.0329
6A8L	19.95	7.85	0.9804
6A8L	7.85	5.78	1.0839
6A8L	5.78	4.78	1.2833
6A8L	4.78	4.17	1.2731
6A8L	4.17	3.75	1.0630
6A8L	3.75	3.43	1.0935
6A8L	3.43	3.18	0.9272
6A8L	3.18	2.98	0.9713
6A8L	2.98	2.82	0.9807
6A8L	2.82	2.67	0.9482
6A8L	2.67	2.55	1.0283
6A8L	2.55	2.45	0.9014
6A8L	2.45	2.35	0.9326
6A8L	2.35	2.27	0.8780
6A8L	2.27	2.19	0.8972
6A8L	2.19	2.12	0.9127
6A8L	2.12	2.06	0.9572
6A8L	2.06	2.00	0.9661
6A8L	2.00	1.95	1.1030
6A8L	1.95	1.90	1.2374
6A8M	19.45	7.10	0.8719
6A8M	7.10	5.20	0.8969
6A8M	5.20	4.30	0.9898
6A8M	4.30	3.74	0.9406
6A8M	3.74	3.36	1.0344
6A8M	3.36	3.08	1.0835
6A8M	3.08	2.85	1.0446
6A8M	2.85	2.67	0.9587
6A8M	2.67	2.52	1.0176
6A8M	2.52	2.40	1.0015
6A8M	2.40	2.29	1.0563
6A8M	2.29	2.19	0.9711
6A8M	2.19	2.10	1.0240
6A8M	2.10	2.03	1.0413
6A8M	2.03	1.96	0.9811
6A8M	1.96	1.90	1.0100
6A8M	1.90	1.84	0.9615
6A8M	1.84	1.79	0.9924
6A8M	1.79	1.74	0.9693
6A8M	1.74	1.70	0.9647
6A8N	19.76	9.76	0.5842
6A8N	9.76	7.36	0.8318
6A8N	7.36	6.16	0.9768
6A8N	6.16	5.40	0.9481
6A8N	5.40	4.86	1.0386
6A8N	4.86	4.46	1.0320
6A8N	4.46	4.15	1.1594
6A8N	4.15	3.89	1.0258
6A8N	3.89	3.68	0.9766
6A8N	3.68	3.49	1.0117
6A8N	3.49	3.33	0.9631
6A8N	3.33	3.20	0.9219
6A8N	3.20	3.07	1.0154
6A8N	3.07	2.97	0.9207
6A8N	2.97	2.87	0.9469
6A8N	2.87	2.78	0.9116
6A8N	2.78	2.70	1.0223
6A8N	2.70	2.62	0.9665
6A8N	2.62	2.55	1.0419
6A8N	2.55	2.49	1.0515
6A8P	20.00	9.93	0.9113
6A8P	9.93	7.50	0.9472
6A8P	7.50	6.27	0.8202
6A8P	6.27	5.50	1.0342
6A8P	5.50	4.96	1.1104
6A8P	4.96	4.55	1.0964
6A8P	4.55	4.23	1.0371
6A8P	4.23	3.96	1.0654
6A8P	3.96	3.75	0.9981
6A8P	3.75	3.56	1.0518
6A8P	3.56	3.40	1.0032
6A8P	3.40	3.26	0.9844
6A8P	3.26	3.13	1.0261
6A8P	3.13	3.02	0.8907
6A8P	3.02	2.92	1.0002
6A8P	2.92	2.83	0.9752
6A8P	2.83	2.75	0.9437
6A8P	2.75	2.67	0.9768
6A8P	2.67	2.60	0.9950
6A8P	2.60	2.54	1.0511
6A8R	18.84	6.71	1.3375
6A8R	6.71	4.90	1.0608
6A8R	4.90	4.05	1.1008
6A8R	4.05	3.53	1.2513
6A8R	3.53	3.17	1.7725
6A8R	3.17	2.90	1.0501
6A8R	2.90	2.69	1.0623
6A8R	2.69	2.52	1.0051
6A8R	2.52	2.38	0.9025
6A8R	2.38	2.26	0.9046
6A8R	2.26	2.15	0.7619
6A8R	2.15	2.06	0.8769
6A8R	2.06	1.98	0.9087
6A8R	1.98	1.91	0.8144
6A8R	1.91	1.85	0.8568
6A8R	1.85	1.79	0.9119
6A8R	1.79	1.73	0.9985
6A8R	1.73	1.69	1.0969
6A8R	1.69	1.64	1.0323
6A8R	1.64	1.60	1.3569
6A8S	19.99	8.37	0.8079
6A8S	8.37	6.20	0.7124
6A8S	6.20	5.14	0.7943
6A8S	5.14	4.49	1.1354
6A8S	4.49	4.04	1.1755
6A8S	4.04	3.70	1.1229
6A8S	3.70	3.43	1.1434
6A8S	3.43	3.22	1.1626
6A8S	3.22	3.04	1.1474
6A8S	3.04	2.88	0.9950
6A8S	2.88	2.75	0.9561
6A8S	2.75	2.64	1.0437
6A8S	2.64	2.54	0.9308
6A8S	2.54	2.44	0.8697
6A8S	2.44	2.36	0.9111
6A8S	2.36	2.29	0.9487
6A8S	2.29	2.22	0.9896
6A8S	2.22	2.16	1.0054
6A8S	2.16	2.10	0.9706
6A8S	2.10	2.05	0.9628
6A8U	19.52	7.64	0.8483
6A8U	7.64	5.62	0.6912
6A8U	5.62	4.66	0.9050
6A8U	4.66	4.06	0.9248
6A8U	4.06	3.65	0.8859
6A8U	3.65	3.34	1.0217
6A8U	3.34	3.10	1.0816
6A8U	3.10	2.90	1.0062
6A8U	2.90	2.74	0.9926
6A8U	2.74	2.60	1.0741
6A8U	2.60	2.48	1.0245
6A8U	2.48	2.38	1.0371
6A8U	2.38	2.29	1.0597
6A8U	2.29	2.20	1.0042
6A8U	2.20	2.13	1.1078
6A8U	2.13	2.06	1.0508
6A8U	2.06	2.00	1.0162
6A8U	2.00	1.95	0.9549
6A8U	1.95	1.90	0.9369
6A8U	1.90	1.85	0.9029
6A8V	19.83	10.35	0.9370
6A8V	10.35	7.87	1.1085
6A8V	7.87	6.61	0.7021
6A8V	6.61	5.80	0.8451
6A8V	5.80	5.23	0.9836
6A8V	5.23	4.81	1.0438
6A8V	4.81	4.47	1.0068
6A8V	4.47	4.19	1.0528
6A8V	4.19	3.96	0.9878
6A8V	3.96	3.77	1.0222
6A8V	3.77	3.60	1.1101
6A8V	3.60	3.45	1.0657
6A8V	3.45	3.32	1.1019
6A8V	3.32	3.20	1.0562
6A8V	3.20	3.09	1.1776
6A8V	3.09	3.00	0.9943
6A8V	3.00	2.91	0.9562
6A8V	2.91	2.83	0.9036
6A8V	2.83	2.76	0.9367
6A8V	2.76	2.69	0.8451
6A8Z	19.90	8.35	0.7491
6A8Z	8.35	6.18	0.7736
6A8Z	6.18	5.13	0.8448
6A8Z	5.13	4.48	0.9024
6A8Z	4.48	4.03	0.8524
6A8Z	4.03	3.69	0.9519
6A8Z	3.69	3.42	1.1279
6A8Z	3.42	3.21	1.1111
6A8Z	3.21	3.03	1.0495
6A8Z	3.03	2.88	1.0462
6A8Z	2.88	2.75	1.0947
6A8Z	2.75	2.63	1.1168
6A8Z	2.63	2.53	1.0364
6A8Z	2.53	2.44	1.0366
6A8Z	2.44	2.36	1.0234
6A8Z	2.36	2.28	0.9421
6A8Z	2.28	2.22	0.9858
6A8Z	2.22	2.15	0.9766
6A8Z	2.15	2.10	0.9569
6A8Z	2.10	2.05	0.8713
6A97	19.99	8.70	0.8006
6A97	8.70	6.46	0.7606
6A97	6.46	5.37	0.8663
6A97	5.37	4.70	1.2066
6A97	4.70	4.22	1.1878
6A97	4.22	3.87	1.0413
6A97	3.87	3.59	1.0856
6A97	3.59	3.37	1.0679
6A97	3.37	3.18	1.0399
6A97	3.18	3.02	0.9522
6A97	3.02	2.88	0.9574
6A97	2.88	2.76	0.9270
6A97	2.76	2.66	0.9299
6A97	2.66	2.56	0.9580
6A97	2.56	2.48	0.9262
6A97	2.48	2.40	0.8969
6A97	2.40	2.33	0.9385
6A97	2.33	2.26	0.9870
6A97	2.26	2.20	1.0605
6A97	2.20	2.15	1.0255
6A9A	19.52	7.82	1.2421
6A9A	7.82	5.76	1.2444
6A9A	5.76	4.77	1.1940
6A9A	4.77	4.17	1.2073
6A9A	4.17	3.74	1.0365
6A9A	3.74	3.43	0.9858
6A9A	3.43	3.18	1.0569
6A9A	3.18	2.98	1.0298
6A9A	2.98	2.81	0.9584
6A9A	2.81	2.67	0.9345
6A9A	2.67	2.55	0.9486
6A9A	2.55	2.44	0.9529
6A9A	2.44	2.35	0.9865
6A9A	2.35	2.26	1.0242
6A9A	2.26	2.19	0.9831
6A9A	2.19	2.12	0.9853
6A9A	2.12	2.06	0.9347
6A9A	2.06	2.00	0.9545
6A9A	2.00	1.95	1.0320
6A9A	1.95	1.90	1.0443
6A9D	19.64	9.17	1.1157
6A9D	9.17	6.87	1.0147
6A9D	6.87	5.73	0.8993
6A9D	5.73	5.01	1.0419
6A9D	5.01	4.51	1.1438
6A9D	4.51	4.14	1.1068
6A9D	4.14	3.84	1.0015
6A9D	3.84	3.60	1.0201
6A9D	3.60	3.40	0.9858
6A9D	3.40	3.23	0.9116
6A9D	3.23	3.09	0.9036
6A9D	3.09	2.96	0.9200
6A9D	2.96	2.84	0.9515
6A9D	2.84	2.74	0.9974
6A9D	2.74	2.65	1.0203
6A9D	2.65	2.57	1.0184
6A9D	2.57	2.49	1.0876
6A9D	2.49	2.42	1.0815
6A9D	2.42	2.36	1.0346
6A9D	2.36	2.30	1.0004
6A9E	19.99	11.75	1.3620
6A9E	11.75	9.13	1.9210
6A9E	9.13	7.73	1.0908
6A9E	7.73	6.82	0.9487
6A9E	6.82	6.18	0.9493
6A9E	6.18	5.68	0.9396
6A9E	5.68	5.29	0.9292
6A9E	5.29	4.97	0.9954
6A9E	4.97	4.70	1.2623
6A9E	4.70	4.48	1.3727
6A9E	4.48	4.28	0.9689
6A9E	4.28	4.10	0.9461
6A9E	4.10	3.95	0.9608
6A9E	3.95	3.81	0.9501
6A9E	3.81	3.69	0.9522
6A9E	3.69	3.57	1.0016
6A9E	3.57	3.47	1.0502
6A9E	3.47	3.37	1.0774
6A9E	3.37	3.29	0.9244
6A9E	3.29	3.21	0.8824
6A9J	19.86	10.38	1.0852
6A9J	10.38	7.90	1.2253
6A9J	7.90	6.63	0.7941
6A9J	6.63	5.82	0.8757
6A9J	5.82	5.25	0.8391
6A9J	5.25	4.82	0.9979
6A9J	4.82	4.48	1.3049
6A9J	4.48	4.21	0.8888
6A9J	4.21	3.98	0.8778
6A9J	3.98	3.78	0.8776
6A9J	3.78	3.61	0.9763
6A9J	3.61	3.46	1.0486
6A9J	3.46	3.33	1.1094
6A9J	3.33	3.21	0.9677
6A9J	3.21	3.11	1.0322
6A9J	3.11	3.01	0.9709
6A9J	3.01	2.92	0.9942
6A9J	2.92	2.84	1.0031
6A9J	2.84	2.77	1.0730
6A9J	2.77	2.70	1.0590
6A9O	19.98	9.81	0.7150
6A9O	9.81	7.40	0.5533
6A9O	7.40	6.18	0.7359
6A9O	6.18	5.42	0.8692
6A9O	5.42	4.88	0.9101
6A9O	4.88	4.48	0.9142
6A9O	4.48	4.16	1.0213
6A9O	4.16	3.90	1.0019
6A9O	3.90	3.69	0.9925
6A9O	3.69	3.51	1.0646
6A9O	3.51	3.35	1.0058
6A9O	3.35	3.21	1.0757
6A9O	3.21	3.09	1.1104
6A9O	3.09	2.98	1.0433
6A9O	2.98	2.88	1.0261
6A9O	2.88	2.79	0.9895
6A9O	2.79	2.71	1.0206
6A9O	2.71	2.63	0.9418
6A9O	2.63	2.56	0.9872
6A9O	2.56	2.50	0.9777
6A9T	19.96	8.70	1.0140
6A9T	8.70	6.47	0.9571
6A9T	6.47	5.38	0.9273
6A9T	5.38	4.70	1.0382
6A9T	4.70	4.23	1.1832
6A9T	4.23	3.87	1.0269
6A9T	3.87	3.60	1.0722
6A9T	3.60	3.37	1.0625
6A9T	3.37	3.18	1.0202
6A9T	3.18	3.02	0.9619
6A9T	3.02	2.89	0.8938
6A9T	2.89	2.77	0.9915
6A9T	2.77	2.66	0.9596
6A9T	2.66	2.56	0.9620
6A9T	2.56	2.48	0.9454
6A9T	2.48	2.40	0.9477
6A9T	2.40	2.33	0.9918
6A9T	2.33	2.26	1.0178
6A9T	2.26	2.21	0.9907
6A9T	2.21	2.15	1.0968
6A9U	19.71	9.48	1.0386
6A9U	9.48	7.13	0.9578
6A9U	7.13	5.95	0.9870
6A9U	5.95	5.21	1.1139
6A9U	5.21	4.70	1.4081
6A9U	4.70	4.31	1.1042
6A9U	4.31	4.00	1.0106
6A9U	4.00	3.75	1.0549
6A9U	3.75	3.55	1.0299
6A9U	3.55	3.37	0.9760
6A9U	3.37	3.22	0.9349
6A9U	3.22	3.08	0.8590
6A9U	3.08	2.97	0.9270
6A9U	2.97	2.86	0.9335
6A9U	2.86	2.76	0.9991
6A9U	2.76	2.68	0.9839
6A9U	2.68	2.60	0.9848
6A9U	2.60	2.53	0.9983
6A9U	2.53	2.46	1.0288
6A9U	2.46	2.40	1.0725
6A9V	19.79	10.93	0.4848
6A9V	10.93	8.40	0.8097
6A9V	8.40	7.07	0.6581
6A9V	7.07	6.22	0.6522
6A9V	6.22	5.62	0.7180
6A9V	5.62	5.17	0.7842
6A9V	5.17	4.81	0.9956
6A9V	4.81	4.51	1.1608
6A9V	4.51	4.27	1.1319
6A9V	4.27	4.06	0.9925
6A9V	4.06	3.88	0.9970
6A9V	3.88	3.72	1.0493
6A9V	3.72	3.58	1.1192
6A9V	3.58	3.45	1.0742
6A9V	3.45	3.34	0.9878
6A9V	3.34	3.23	1.0569
6A9V	3.23	3.14	1.0708
6A9V	3.14	3.05	1.0147
6A9V	3.05	2.97	0.9028
6A9V	2.97	2.90	0.9752
6A9W	19.93	7.49	0.8797
6A9W	7.49	5.49	1.0459
6A9W	5.49	4.54	1.1951
6A9W	4.54	3.96	1.2042
6A9W	3.96	3.56	1.2441
6A9W	3.56	3.26	1.1155
6A9W	3.26	3.02	1.0199
6A9W	3.02	2.83	0.9974
6A9W	2.83	2.67	0.9905
6A9W	2.67	2.54	0.9339
6A9W	2.54	2.42	0.9482
6A9W	2.42	2.32	0.9357
6A9W	2.32	2.23	0.9543
6A9W	2.23	2.15	0.9133
6A9W	2.15	2.08	0.9247
6A9W	2.08	2.01	0.9564
6A9W	2.01	1.95	0.9829
6A9W	1.95	1.90	0.9653
6A9W	1.90	1.85	1.0312
6A9W	1.85	1.80	1.0808
6AA0	19.84	11.71	0.7253
6AA0	11.71	9.11	1.1165
6AA0	9.11	7.71	0.9013
6AA0	7.71	6.81	0.8385
6AA0	6.81	6.16	0.8919
6AA0	6.16	5.67	0.8801
6AA0	5.67	5.28	0.9780
6AA0	5.28	4.96	1.0288
6AA0	4.96	4.70	1.0999
6AA0	4.70	4.47	1.1687
6AA0	4.47	4.27	1.0311
6AA0	4.27	4.10	0.9614
6AA0	4.10	3.94	0.9549
6AA0	3.94	3.80	1.0064
6AA0	3.80	3.68	1.0691
6AA0	3.68	3.57	1.0042
6AA0	3.57	3.46	1.0359
6AA0	3.46	3.37	1.0111
6AA0	3.37	3.28	0.9712
6AA0	3.28	3.20	0.9894
6AA1	19.77	7.69	0.7051
6AA1	7.69	5.65	0.6365
6AA1	5.65	4.68	0.8691
6AA1	4.68	4.08	1.0020
6AA1	4.08	3.67	0.9299
6AA1	3.67	3.36	0.9044
6AA1	3.36	3.11	0.8622
6AA1	3.11	2.92	0.9627
6AA1	2.92	2.75	1.0485
6AA1	2.75	2.61	1.1422
6AA1	2.61	2.50	1.2024
6AA1	2.50	2.39	1.2635
6AA1	2.39	2.30	1.3492
6AA1	2.30	2.22	1.4128
6AA1	2.22	2.14	1.2385
6AA1	2.14	2.07	0.9503
6AA1	2.07	2.01	0.8564
6AA1	2.01	1.96	0.7858
6AA1	1.96	1.90	0.7565
6AA1	1.90	1.86	0.7717
6AA8	20.00	8.55	1.3463
6AA8	8.55	6.34	1.1846
6AA8	6.34	5.27	0.9513
6AA8	5.27	4.60	0.9957
6AA8	4.60	4.14	1.0265
6AA8	4.14	3.79	1.0296
6AA8	3.79	3.52	1.1116
6AA8	3.52	3.30	1.0775
6AA8	3.30	3.12	1.0207
6AA8	3.12	2.96	0.9194
6AA8	2.96	2.82	0.9158
6AA8	2.82	2.71	0.9671
6AA8	2.71	2.60	0.9660
6AA8	2.60	2.51	1.0108
6AA8	2.51	2.42	1.0362
6AA8	2.42	2.35	1.0412
6AA8	2.35	2.28	1.0254
6AA8	2.28	2.22	0.9693
6AA8	2.22	2.16	0.9672
6AA8	2.16	2.10	0.9873
6AA9	19.97	10.40	0.5970
6AA9	10.40	7.91	0.7479
6AA9	7.91	6.64	0.6459
6AA9	6.64	5.83	0.6846
6AA9	5.83	5.26	0.7344
6AA9	5.26	4.83	0.7153
6AA9	4.83	4.49	0.7602
6AA9	4.49	4.21	0.7686
6AA9	4.21	3.98	0.8379
6AA9	3.98	3.78	2.1387
6AA9	3.78	3.61	1.5485
6AA9	3.61	3.46	0.9414
6AA9	3.46	3.33	2.0098
6AA9	3.33	3.21	0.8957
6AA9	3.21	3.11	0.9302
6AA9	3.11	3.01	0.9045
6AA9	3.01	2.92	0.9191
6AA9	2.92	2.84	0.9281
6AA9	2.84	2.77	0.9281
6AA9	2.77	2.70	0.8639
6AAA	19.89	7.84	1.1608
6AAA	7.84	5.78	1.0918
6AAA	5.78	4.78	1.1677
6AAA	4.78	4.17	1.1180
6AAA	4.17	3.75	1.0574
6AAA	3.75	3.43	1.0485
6AAA	3.43	3.18	0.9525
6AAA	3.18	2.98	0.9710
6AAA	2.98	2.82	0.9829
6AAA	2.82	2.67	0.9766
6AAA	2.67	2.55	0.9055
6AAA	2.55	2.45	0.9267
6AAA	2.45	2.35	0.8828
6AAA	2.35	2.27	0.9054
6AAA	2.27	2.19	0.9329
6AAA	2.19	2.12	0.9317
6AAA	2.12	2.06	0.9682
6AAA	2.06	2.00	1.0171
6AAA	2.00	1.95	1.1247
6AAA	1.95	1.90	1.2024
6AAC	19.83	6.29	0.8200
6AAC	6.29	4.57	1.0039
6AAC	4.57	3.76	1.0148
6AAC	3.76	3.27	1.0194
6AAC	3.27	2.93	0.9820
6AAC	2.93	2.68	0.9493
6AAC	2.68	2.49	0.9365
6AAC	2.49	2.33	1.0082
6AAC	2.33	2.20	1.0263
6AAC	2.20	2.09	1.0330
6AAC	2.09	1.99	1.0137
6AAC	1.99	1.91	1.0472
6AAC	1.91	1.83	0.9986
6AAC	1.83	1.77	0.9761
6AAC	1.77	1.71	0.9901
6AAC	1.71	1.65	1.0368
6AAC	1.65	1.60	1.0269
6AAC	1.60	1.56	1.0529
6AAC	1.56	1.52	0.9964
6AAC	1.52	1.48	0.9100
6AAE	19.82	6.90	0.9525
6AAE	6.90	5.04	0.9903
6AAE	5.04	4.16	1.0534
6AAE	4.16	3.62	1.1006
6AAE	3.62	3.25	1.0442
6AAE	3.25	2.97	1.0136
6AAE	2.97	2.76	0.9825
6AAE	2.76	2.58	1.0111
6AAE	2.58	2.44	0.9658
6AAE	2.44	2.31	1.0006
6AAE	2.31	2.21	1.0244
6AAE	2.21	2.11	0.9487
6AAE	2.11	2.03	1.0014
6AAE	2.03	1.96	0.9738
6AAE	1.96	1.89	1.0690
6AAE	1.89	1.83	0.9261
6AAE	1.83	1.78	0.9727
6AAE	1.78	1.73	0.9566
6AAE	1.73	1.68	0.9523
6AAE	1.68	1.64	0.9199
6AAG	19.96	9.65	1.0082
6AAG	9.65	7.26	1.0118
6AAG	7.26	6.06	0.8628
6AAG	6.06	5.31	0.9302
6AAG	5.31	4.78	1.0249
6AAG	4.78	4.39	1.0917
6AAG	4.39	4.08	1.0864
6AAG	4.08	3.82	0.9675
6AAG	3.82	3.61	1.0855
6AAG	3.61	3.43	1.0615
6AAG	3.43	3.28	1.0443
6AAG	3.28	3.14	1.1486
6AAG	3.14	3.02	1.0225
6AAG	3.02	2.91	0.8734
6AAG	2.91	2.82	0.9219
6AAG	2.82	2.73	1.0329
6AAG	2.73	2.65	0.9868
6AAG	2.65	2.57	0.9626
6AAG	2.57	2.51	0.9389
6AAG	2.51	2.44	1.0996
6AAL	19.67	10.08	0.8451
6AAL	10.08	7.65	0.9395
6AAL	7.65	6.41	0.7679
6AAL	6.41	5.62	0.7730
6AAL	5.62	5.07	0.8545
6AAL	5.07	4.66	1.0847
6AAL	4.66	4.33	1.0760
6AAL	4.33	4.06	1.0545
6AAL	4.06	3.84	1.0022
6AAL	3.84	3.65	1.0777
6AAL	3.65	3.48	0.9832
6AAL	3.48	3.34	1.1060
6AAL	3.34	3.21	1.0542
6AAL	3.21	3.10	1.0209
6AAL	3.10	2.99	1.0643
6AAL	2.99	2.90	1.0154
6AAL	2.90	2.82	0.9463
6AAL	2.82	2.74	1.0748
6AAL	2.74	2.67	0.9341
6AAL	2.67	2.60	0.8961
6AAP	19.93	6.37	1.0409
6AAP	6.37	4.62	1.0481
6AAP	4.62	3.81	1.0491
6AAP	3.81	3.31	1.0271
6AAP	3.31	2.97	0.9552
6AAP	2.97	2.72	0.9082
6AAP	2.72	2.52	0.9019
6AAP	2.52	2.36	0.9684
6AAP	2.36	2.23	0.9647
6AAP	2.23	2.11	1.0172
6AAP	2.11	2.02	0.9835
6AAP	2.02	1.93	1.0310
6AAP	1.93	1.86	1.0198
6AAP	1.86	1.79	0.9770
6AAP	1.79	1.73	0.9961
6AAP	1.73	1.67	1.0414
6AAP	1.67	1.62	1.0496
6AAP	1.62	1.58	1.0824
6AAP	1.58	1.54	1.0369
6AAP	1.54	1.50	0.9786
6AAV	19.94	7.20	0.9879
6AAV	7.20	5.26	1.0678
6AAV	5.26	4.35	1.0425
6AAV	4.35	3.79	1.0832
6AAV	3.79	3.40	1.0945
6AAV	3.40	3.11	1.0238
6AAV	3.11	2.89	0.9967
6AAV	2.89	2.70	1.0308
6AAV	2.70	2.55	1.0333
6AAV	2.55	2.42	1.0693
6AAV	2.42	2.31	1.1062
6AAV	2.31	2.21	1.0657
6AAV	2.21	2.13	1.0522
6AAV	2.13	2.05	1.0522
6AAV	2.05	1.98	1.0272
6AAV	1.98	1.92	0.9747
6AAV	1.92	1.86	1.0430
6AAV	1.86	1.81	1.0565
6AAV	1.81	1.76	1.0624
6AAV	1.76	1.72	1.0296
6AAZ	19.76	7.63	1.2791
6AAZ	7.63	5.61	1.0094
6AAZ	5.61	4.64	1.1507
6AAZ	4.64	4.05	1.0777
6AAZ	4.05	3.64	1.1083
6AAZ	3.64	3.33	1.0665
6AAZ	3.33	3.09	0.9890
6AAZ	3.09	2.89	0.9252
6AAZ	2.89	2.73	0.8966
6AAZ	2.73	2.59	0.9068
6AAZ	2.59	2.48	0.9051
6AAZ	2.48	2.37	1.0132
6AAZ	2.37	2.28	0.9287
6AAZ	2.28	2.20	1.0293
6AAZ	2.20	2.12	1.0376
6AAZ	2.12	2.06	1.0087
6AAZ	2.06	2.00	1.0185
6AAZ	2.00	1.94	1.0556
6AAZ	1.94	1.89	1.0580
6AAZ	1.89	1.84	0.9770
6AB9	19.92	7.31	1.3907
6AB9	7.31	5.35	0.9588
6AB9	5.35	4.42	1.2753
6AB9	4.42	3.86	1.2373
6AB9	3.86	3.46	0.9655
6AB9	3.46	3.17	0.8856
6AB9	3.17	2.94	0.8822
6AB9	2.94	2.75	0.9541
6AB9	2.75	2.60	1.0414
6AB9	2.60	2.47	1.0104
6AB9	2.47	2.35	0.9827
6AB9	2.35	2.25	0.9955
6AB9	2.25	2.17	0.9789
6AB9	2.17	2.09	0.9759
6AB9	2.09	2.02	0.9291
6AB9	2.02	1.96	0.9328
6AB9	1.96	1.90	1.0057
6AB9	1.90	1.84	1.0633
6AB9	1.84	1.80	1.0828
6AB9	1.80	1.75	1.0848
6ABA	19.89	7.48	1.8982
6ABA	7.48	5.48	1.2038
6ABA	5.48	4.54	1.5372
6ABA	4.54	3.95	1.3965
6ABA	3.95	3.55	1.0746
6ABA	3.55	3.25	0.9370
6ABA	3.25	3.01	0.9196
6ABA	3.01	2.82	0.9217
6ABA	2.82	2.66	1.0541
6ABA	2.66	2.53	1.0303
6ABA	2.53	2.41	0.9842
6ABA	2.41	2.31	1.0277
6ABA	2.31	2.22	1.0168
6ABA	2.22	2.14	0.9578
6ABA	2.14	2.07	0.9698
6ABA	2.07	2.01	0.9145
6ABA	2.01	1.95	0.9051
6ABA	1.95	1.89	1.0107
6ABA	1.89	1.84	1.0565
6ABA	1.84	1.80	1.0460
6ABK	19.68	6.67	0.9291
6ABK	6.67	4.86	0.9672
6ABK	4.86	4.01	0.9881
6ABK	4.01	3.49	1.0640
6ABK	3.49	3.13	1.0062
6ABK	3.13	2.86	0.9539
6ABK	2.86	2.66	0.9277
6ABK	2.66	2.49	0.9388
6ABK	2.49	2.35	1.0324
6ABK	2.35	2.23	0.9964
6ABK	2.23	2.13	1.0657
6ABK	2.13	2.04	1.0056
6ABK	2.04	1.96	1.0419
6ABK	1.96	1.89	1.0671
6ABK	1.89	1.82	0.9904
6ABK	1.82	1.77	0.9538
6ABK	1.77	1.71	0.9817
6ABK	1.71	1.67	0.9977
6ABK	1.67	1.62	1.0029
6ABK	1.62	1.58	1.0083
6ABL	19.84	6.26	0.8508
6ABL	6.26	4.54	0.9990
6ABL	4.54	3.74	1.0013
6ABL	3.74	3.25	1.0047
6ABL	3.25	2.92	0.9826
6ABL	2.92	2.67	0.9262
6ABL	2.67	2.47	0.9148
6ABL	2.47	2.31	0.9864
6ABL	2.31	2.18	1.0275
6ABL	2.18	2.07	1.0298
6ABL	2.07	1.98	1.0195
6ABL	1.98	1.89	1.0519
6ABL	1.89	1.82	0.9790
6ABL	1.82	1.75	0.9847
6ABL	1.75	1.70	0.9941
6ABL	1.70	1.64	1.0410
6ABL	1.64	1.59	1.0391
6ABL	1.59	1.55	1.0656
6ABL	1.55	1.51	0.9886
6ABL	1.51	1.47	0.9597
6ABQ	19.55	9.15	0.7998
6ABQ	9.15	6.86	0.7070
6ABQ	6.86	5.72	0.8576
6ABQ	5.72	5.01	0.8638
6ABQ	5.01	4.51	1.0373
6ABQ	4.51	4.13	1.0666
6ABQ	4.13	3.84	0.9902
6ABQ	3.84	3.60	1.0585
6ABQ	3.60	3.40	1.0202
6ABQ	3.40	3.23	1.0433
6ABQ	3.23	3.08	1.1067
6ABQ	3.08	2.96	0.9839
6ABQ	2.96	2.84	1.0088
6ABQ	2.84	2.74	1.0807
6ABQ	2.74	2.65	1.0157
6ABQ	2.65	2.57	0.9510
6ABQ	2.57	2.49	0.9685
6ABQ	2.49	2.42	1.0033
6ABQ	2.42	2.36	0.9299
6ABQ	2.36	2.30	0.9692
6ABR	19.78	8.19	1.4393
6ABR	8.19	6.06	1.0469
6ABR	6.06	5.03	1.1658
6ABR	5.03	4.39	1.2204
6ABR	4.39	3.94	1.0754
6ABR	3.94	3.61	0.9917
6ABR	3.61	3.35	1.0561
6ABR	3.35	3.14	0.9564
6ABR	3.14	2.97	1.0827
6ABR	2.97	2.82	0.9734
6ABR	2.82	2.69	0.9307
6ABR	2.69	2.58	0.9425
6ABR	2.58	2.48	0.9988
6ABR	2.48	2.39	0.9562
6ABR	2.39	2.31	0.9668
6ABR	2.31	2.24	0.9935
6ABR	2.24	2.17	1.0519
6ABR	2.17	2.11	1.0137
6ABR	2.11	2.05	1.0049
6ABR	2.05	2.00	0.9285
6ABS	19.98	8.86	0.7725
6ABS	8.86	6.60	0.8063
6ABS	6.60	5.49	0.9497
6ABS	5.49	4.80	0.9219
6ABS	4.80	4.32	1.1931
6ABS	4.32	3.96	1.1358
6ABS	3.96	3.67	1.0942
6ABS	3.67	3.44	0.9839
6ABS	3.44	3.25	0.9064
6ABS	3.25	3.09	0.8951
6ABS	3.09	2.95	0.9853
6ABS	2.95	2.82	0.9627
6ABS	2.82	2.72	0.9554
6ABS	2.72	2.62	0.9451
6ABS	2.62	2.53	1.0106
6ABS	2.53	2.45	1.0729
6ABS	2.45	2.38	1.0232
6ABS	2.38	2.31	1.0247
6ABS	2.31	2.25	1.0305
6ABS	2.25	2.20	1.0105
6ABT	19.73	10.65	0.9702
6ABT	10.65	8.15	1.5248
6ABT	8.15	6.85	1.0849
6ABT	6.85	6.03	0.9420
6ABT	6.03	5.44	0.8958
6ABT	5.44	5.00	0.9657
6ABT	5.00	4.65	1.1731
6ABT	4.65	4.36	1.2971
6ABT	4.36	4.13	1.1554
6ABT	4.13	3.92	0.9792
6ABT	3.92	3.75	1.0363
6ABT	3.75	3.59	0.9281
6ABT	3.59	3.46	0.8346
6ABT	3.46	3.33	0.9238
6ABT	3.33	3.22	0.9386
6ABT	3.22	3.12	1.0093
6ABT	3.12	3.03	0.9302
6ABT	3.03	2.95	0.9663
6ABT	2.95	2.87	1.0383
6ABT	2.87	2.80	1.1275
6ABV	19.90	7.50	0.3850
6ABV	7.50	5.50	0.7297
6ABV	5.50	4.55	0.8274
6ABV	4.55	3.97	0.9106
6ABV	3.97	3.56	1.0069
6ABV	3.56	3.26	0.9295
6ABV	3.26	3.02	0.9920
6ABV	3.02	2.83	1.0319
6ABV	2.83	2.67	1.0845
6ABV	2.67	2.54	1.0439
6ABV	2.54	2.42	1.1681
6ABV	2.42	2.32	1.1535
6ABV	2.32	2.23	1.0999
6ABV	2.23	2.15	1.0775
6ABV	2.15	2.08	1.0469
6ABV	2.08	2.01	0.9563
6ABV	2.01	1.95	0.9326
6ABV	1.95	1.90	0.9102
6ABV	1.90	1.85	0.8996
6ABV	1.85	1.80	0.9355
6ABX	19.98	7.12	0.8782
6ABX	7.12	5.20	0.8030
6ABX	5.20	4.30	0.9908
6ABX	4.30	3.74	1.0455
6ABX	3.74	3.36	1.0298
6ABX	3.36	3.07	0.9137
6ABX	3.07	2.85	0.9849
6ABX	2.85	2.67	1.1071
6ABX	2.67	2.52	1.0298
6ABX	2.52	2.39	1.0613
6ABX	2.39	2.28	1.0977
6ABX	2.28	2.19	1.0422
6ABX	2.19	2.10	1.0485
6ABX	2.10	2.03	0.9588
6ABX	2.03	1.96	0.9158
6ABX	1.96	1.90	0.8961
6ABX	1.90	1.84	0.9308
6ABX	1.84	1.79	1.0220
6ABX	1.79	1.74	1.0209
6ABX	1.74	1.70	1.0130
6ABY	19.91	8.19	0.9746
6ABY	8.19	6.05	0.9866
6ABY	6.05	5.02	0.9573
6ABY	5.02	4.38	1.1886
6ABY	4.38	3.94	1.1049
6ABY	3.94	3.61	1.0686
6ABY	3.61	3.35	1.0283
6ABY	3.35	3.14	0.8891
6ABY	3.14	2.96	0.9170
6ABY	2.96	2.81	0.9737
6ABY	2.81	2.68	1.0859
6ABY	2.68	2.57	1.0100
6ABY	2.57	2.47	0.9503
6ABY	2.47	2.38	1.0230
6ABY	2.38	2.30	1.0221
6ABY	2.30	2.23	1.0315
6ABY	2.23	2.17	1.0120
6ABY	2.17	2.11	1.0140
6ABY	2.11	2.05	0.9771
6ABY	2.05	2.00	0.9090
6AC0	19.99	6.18	0.6351
6AC0	6.18	4.48	0.7678
6AC0	4.48	3.69	0.9510
6AC0	3.69	3.21	0.9467
6AC0	3.21	2.88	0.9694
6AC0	2.88	2.63	1.0067
6AC0	2.63	2.44	1.0940
6AC0	2.44	2.28	1.1312
6AC0	2.28	2.15	1.0987
6AC0	2.15	2.04	1.0381
6AC0	2.04	1.95	1.0540
6AC0	1.95	1.87	1.0274
6AC0	1.87	1.79	0.9536
6AC0	1.79	1.73	1.0284
6AC0	1.73	1.67	1.0442
6AC0	1.67	1.62	1.0074
6AC0	1.62	1.57	0.9901
6AC0	1.57	1.53	1.0052
6AC0	1.53	1.49	0.9169
6AC0	1.49	1.45	0.8648
6AC5	19.06	6.16	0.9968
6AC5	6.16	4.47	0.9930
6AC5	4.47	3.69	1.0924
6AC5	3.69	3.21	1.0418
6AC5	3.21	2.88	0.9978
6AC5	2.88	2.63	1.0434
6AC5	2.63	2.44	1.0219
6AC5	2.44	2.28	1.0935
6AC5	2.28	2.16	1.0181
6AC5	2.16	2.05	0.9340
6AC5	2.05	1.95	0.9623
6AC5	1.95	1.87	0.9378
6AC5	1.87	1.80	1.0104
6AC5	1.80	1.73	0.9911
6AC5	1.73	1.67	1.0057
6AC5	1.67	1.62	1.0327
6AC5	1.62	1.57	0.9874
6AC5	1.57	1.53	1.0287
6AC5	1.53	1.49	0.9520
6AC5	1.49	1.45	0.9564
6AC6	19.98	11.20	0.9840
6AC6	11.20	8.62	1.4449
6AC6	8.62	7.27	1.0307
6AC6	7.27	6.40	0.9586
6AC6	6.40	5.79	0.9939
6AC6	5.79	5.32	0.9346
6AC6	5.32	4.95	1.0073
6AC6	4.95	4.65	1.1014
6AC6	4.65	4.40	1.0775
6AC6	4.40	4.18	1.0713
6AC6	4.18	3.99	0.9893
6AC6	3.99	3.83	0.9520
6AC6	3.83	3.69	0.9922
6AC6	3.69	3.56	0.9658
6AC6	3.56	3.44	1.0215
6AC6	3.44	3.33	0.9906
6AC6	3.33	3.24	1.0063
6AC6	3.24	3.15	1.0081
6AC6	3.15	3.07	1.0121
6AC6	3.07	2.99	0.9603
6AC8	19.97	10.54	1.2410
6AC8	10.54	8.04	1.4052
6AC8	8.04	6.75	0.9256
6AC8	6.75	5.93	0.9089
6AC8	5.93	5.35	0.8663
6AC8	5.35	4.91	0.9660
6AC8	4.91	4.57	1.1021
6AC8	4.57	4.29	1.1059
6AC8	4.29	4.05	1.0404
6AC8	4.05	3.85	0.9851
6AC8	3.85	3.68	1.0277
6AC8	3.68	3.53	1.0410
6AC8	3.53	3.39	1.0260
6AC8	3.39	3.27	1.0352
6AC8	3.27	3.17	1.0140
6AC8	3.17	3.07	0.9880
6AC8	3.07	2.98	0.9639
6AC8	2.98	2.90	0.9653
6AC8	2.90	2.82	0.9763
6AC8	2.82	2.75	1.0037
6ACA	19.98	12.66	1.6792
6ACA	12.66	10.02	2.0740
6ACA	10.02	8.54	1.9558
6ACA	8.54	7.58	1.4111
6ACA	7.58	6.88	1.2480
6ACA	6.88	6.34	1.1712
6ACA	6.34	5.91	1.0762
6ACA	5.91	5.56	1.0682
6ACA	5.56	5.26	0.9677
6ACA	5.26	5.01	1.0067
6ACA	5.01	4.79	1.0137
6ACA	4.79	4.60	1.0936
6ACA	4.60	4.43	0.9983
6ACA	4.43	4.27	1.0048
6ACA	4.27	4.14	0.9811
6ACA	4.14	4.01	0.9282
6ACA	4.01	3.89	0.9152
6ACA	3.89	3.79	0.9435
6ACA	3.79	3.69	1.0638
6ACA	3.69	3.60	1.1734
6ACI	19.57	7.72	0.6115
6ACI	7.72	5.68	0.8257
6ACI	5.68	4.71	0.8480
6ACI	4.71	4.11	0.9458
6ACI	4.11	3.69	0.9643
6ACI	3.69	3.38	0.9402
6ACI	3.38	3.13	1.0038
6ACI	3.13	2.94	1.0459
6ACI	2.94	2.77	0.9953
6ACI	2.77	2.63	0.9302
6ACI	2.63	2.51	0.9532
6ACI	2.51	2.41	0.9661
6ACI	2.41	2.31	0.9390
6ACI	2.31	2.23	0.9635
6ACI	2.23	2.16	0.9588
6ACI	2.16	2.09	0.9546
6ACI	2.09	2.03	0.8878
6ACI	2.03	1.97	0.8773
6ACI	1.97	1.92	0.8619
6ACI	1.92	1.87	0.8557
6ACQ	19.94	9.82	1.1829
6ACQ	9.82	7.41	1.5110
6ACQ	7.41	6.19	1.0171
6ACQ	6.19	5.43	0.9775
6ACQ	5.43	4.89	1.0199
6ACQ	4.89	4.49	1.0422
6ACQ	4.49	4.17	1.1108
6ACQ	4.17	3.91	0.9810
6ACQ	3.91	3.70	1.0750
6ACQ	3.70	3.51	1.1086
6ACQ	3.51	3.35	1.1151
6ACQ	3.35	3.21	1.0245
6ACQ	3.21	3.09	1.0184
6ACQ	3.09	2.98	0.9245
6ACQ	2.98	2.88	0.9415
6ACQ	2.88	2.79	0.9490
6ACQ	2.79	2.71	0.9858
6ACQ	2.71	2.64	0.9515
6ACQ	2.64	2.57	0.9725
6ACQ	2.57	2.50	0.9363
6ACS	19.87	7.52	0.8757
6ACS	7.52	5.52	0.8395
6ACS	5.52	4.57	0.9431
6ACS	4.57	3.98	0.8695
6ACS	3.98	3.57	0.9429
6ACS	3.57	3.27	0.9884
6ACS	3.27	3.04	0.9593
6ACS	3.04	2.84	0.9080
6ACS	2.84	2.68	1.0263
6ACS	2.68	2.55	1.0375
6ACS	2.55	2.43	1.0646
6ACS	2.43	2.33	0.9896
6ACS	2.33	2.24	1.0524
6ACS	2.24	2.16	1.0415
6ACS	2.16	2.09	1.0131
6ACS	2.09	2.02	1.0016
6ACS	2.02	1.96	1.0195
6ACS	1.96	1.91	1.0792
6ACS	1.91	1.86	0.9960
6ACS	1.86	1.81	0.9755
6ACX	19.98	12.44	1.9756
6ACX	12.44	9.80	2.5074
6ACX	9.80	8.34	2.4384
6ACX	8.34	7.39	1.5218
6ACX	7.39	6.70	1.3190
6ACX	6.70	6.17	1.2237
6ACX	6.17	5.75	1.1321
6ACX	5.75	5.41	1.0444
6ACX	5.41	5.12	0.9736
6ACX	5.12	4.88	1.0084
6ACX	4.88	4.66	1.0410
6ACX	4.66	4.47	0.9582
6ACX	4.47	4.31	1.0077
6ACX	4.31	4.16	0.8909
6ACX	4.16	4.02	0.8251
6ACX	4.02	3.90	0.8055
6ACX	3.90	3.79	0.9378
6ACX	3.79	3.68	1.1062
6ACX	3.68	3.59	1.2006
6ACX	3.59	3.50	1.1203
6AD7	19.96	11.09	0.8963
6AD7	11.09	8.53	1.1132
6AD7	8.53	7.19	0.9186
6AD7	7.19	6.33	0.7946
6AD7	6.33	5.72	0.9246
6AD7	5.72	5.25	1.0376
6AD7	5.25	4.89	1.1003
6AD7	4.89	4.59	1.1314
6AD7	4.59	4.34	1.1837
6AD7	4.34	4.13	1.1126
6AD7	4.13	3.94	0.9626
6AD7	3.94	3.78	0.9821
6AD7	3.78	3.64	0.9585
6AD7	3.64	3.51	0.9564
6AD7	3.51	3.39	0.9904
6AD7	3.39	3.29	0.9405
6AD7	3.29	3.19	0.9986
6AD7	3.19	3.11	0.9644
6AD7	3.11	3.02	0.9946
6AD7	3.02	2.95	0.9829
6AD8	19.99	11.98	0.8815
6AD8	11.98	9.35	1.1827
6AD8	9.35	7.93	1.0082
6AD8	7.93	7.01	0.8578
6AD8	7.01	6.35	0.8506
6AD8	6.35	5.84	0.8662
6AD8	5.84	5.44	1.0395
6AD8	5.44	5.11	1.0827
6AD8	5.11	4.84	1.0280
6AD8	4.84	4.60	1.1263
6AD8	4.60	4.40	1.1060
6AD8	4.40	4.22	1.1657
6AD8	4.22	4.06	1.0199
6AD8	4.06	3.92	0.9435
6AD8	3.92	3.79	0.9755
6AD8	3.79	3.68	0.9781
6AD8	3.68	3.57	0.9715
6AD8	3.57	3.47	1.0399
6AD8	3.47	3.38	1.0140
6AD8	3.38	3.30	0.9909
6ADA	19.99	11.62	1.4512
6ADA	11.62	9.01	1.6211
6ADA	9.01	7.62	1.2867
6ADA	7.62	6.72	0.9639
6ADA	6.72	6.08	0.9196
6ADA	6.08	5.60	0.9586
6ADA	5.60	5.21	1.0210
6ADA	5.21	4.89	1.0302
6ADA	4.89	4.63	1.0380
6ADA	4.63	4.40	1.0210
6ADA	4.40	4.21	1.0788
6ADA	4.21	4.04	0.9095
6ADA	4.04	3.88	0.8870
6ADA	3.88	3.75	0.8961
6ADA	3.75	3.63	0.9290
6ADA	3.63	3.51	0.9704
6ADA	3.51	3.41	1.0661
6ADA	3.41	3.32	1.0235
6ADA	3.32	3.23	1.1043
6ADA	3.23	3.15	1.1200
6ADB	19.97	10.38	1.4241
6ADB	10.38	7.89	1.4627
6ADB	7.89	6.62	1.0662
6ADB	6.62	5.81	0.9953
6ADB	5.81	5.24	1.0555
6ADB	5.24	4.81	1.0760
6ADB	4.81	4.48	1.0822
6ADB	4.48	4.20	1.1191
6ADB	4.20	3.97	0.9283
6ADB	3.97	3.77	0.9162
6ADB	3.77	3.60	0.9261
6ADB	3.60	3.45	0.9559
6ADB	3.45	3.32	0.9334
6ADB	3.32	3.21	0.9629
6ADB	3.21	3.10	0.9421
6ADB	3.10	3.00	0.9946
6ADB	3.00	2.92	1.0241
6ADB	2.92	2.83	1.0857
6ADB	2.83	2.76	1.0314
6ADB	2.76	2.69	1.1460
6ADC	19.96	11.37	1.8181
6ADC	11.37	8.78	1.6836
6ADC	8.78	7.41	1.2409
6ADC	7.41	6.53	0.9783
6ADC	6.53	5.91	0.9496
6ADC	5.91	5.43	1.0201
6ADC	5.43	5.06	0.9862
6ADC	5.06	4.75	0.9984
6ADC	4.75	4.49	0.9958
6ADC	4.49	4.27	1.0635
6ADC	4.27	4.08	0.9276
6ADC	4.08	3.91	0.8604
6ADC	3.91	3.77	0.8644
6ADC	3.77	3.63	0.9356
6ADC	3.63	3.51	0.9847
6ADC	3.51	3.41	1.0222
6ADC	3.41	3.31	0.9839
6ADC	3.31	3.22	1.0831
6ADC	3.22	3.13	1.1135
6ADC	3.13	3.06	1.1039
6ADD	19.98	9.20	1.0515
6ADD	9.20	6.88	1.1278
6ADD	6.88	5.73	0.9047
6ADD	5.73	5.01	0.8122
6ADD	5.01	4.51	0.9972
6ADD	4.51	4.14	1.0054
6ADD	4.14	3.84	0.9660
6ADD	3.84	3.60	1.2981
6ADD	3.60	3.40	1.0894
6ADD	3.40	3.23	1.0441
6ADD	3.23	3.09	1.0625
6ADD	3.09	2.96	0.9371
6ADD	2.96	2.84	1.0186
6ADD	2.84	2.74	0.9603
6ADD	2.74	2.65	0.9595
6ADD	2.65	2.57	0.8898
6ADD	2.57	2.49	0.9919
6ADD	2.49	2.42	1.0081
6ADD	2.42	2.36	1.0097
6ADD	2.36	2.30	0.9882
6ADE	20.00	11.61	0.5382
6ADE	11.61	9.01	1.6125
6ADE	9.01	7.62	1.1242
6ADE	7.62	6.72	1.0031
6ADE	6.72	6.08	1.0411
6ADE	6.08	5.59	0.9375
6ADE	5.59	5.21	1.1170
6ADE	5.21	4.89	1.1896
6ADE	4.89	4.63	1.2020
6ADE	4.63	4.40	1.3473
6ADE	4.40	4.21	1.1179
6ADE	4.21	4.03	1.0782
6ADE	4.03	3.88	1.0258
6ADE	3.88	3.75	0.9092
6ADE	3.75	3.62	0.9132
6ADE	3.62	3.51	0.9279
6ADE	3.51	3.41	0.9567
6ADE	3.41	3.32	1.0012
6ADE	3.32	3.23	0.9111
6ADE	3.23	3.15	0.9884
6ADG	19.87	11.21	0.9958
6ADG	11.21	8.64	1.1413
6ADG	8.64	7.29	1.0396
6ADG	7.29	6.42	0.8222
6ADG	6.42	5.80	0.8555
6ADG	5.80	5.34	0.8578
6ADG	5.34	4.97	0.8929
6ADG	4.97	4.66	1.0416
6ADG	4.66	4.41	1.1327
6ADG	4.41	4.20	1.1602
6ADG	4.20	4.01	1.0313
6ADG	4.01	3.84	1.0763
6ADG	3.84	3.70	1.0733
6ADG	3.70	3.57	1.0830
6ADG	3.57	3.45	1.0864
6ADG	3.45	3.34	1.0651
6ADG	3.34	3.25	1.0512
6ADG	3.25	3.16	0.9260
6ADG	3.16	3.08	0.8891
6ADG	3.08	3.00	0.8252
6ADV	17.41	7.87	0.3245
6ADV	7.87	5.87	0.8933
6ADV	5.87	4.89	1.1051
6ADV	4.89	4.27	0.7270
6ADV	4.27	3.85	1.0831
6ADV	3.85	3.53	1.1881
6ADV	3.53	3.27	1.4934
6ADV	3.27	3.07	1.3602
6ADV	3.07	2.90	0.8744
6ADV	2.90	2.75	0.8557
6ADV	2.75	2.63	0.9613
6ADV	2.63	2.52	0.9017
6ADV	2.52	2.42	0.8443
6ADV	2.42	2.34	0.7856
6ADV	2.34	2.26	0.7299
6ADV	2.26	2.19	1.5344
6ADV	2.19	2.12	0.8664
6ADV	2.12	2.06	0.9479
6ADV	2.06	2.01	1.1277
6ADV	2.01	1.96	1.1991
6AE1	19.91	9.52	1.1055
6AE1	9.52	7.15	1.3242
6AE1	7.15	5.97	0.8335
6AE1	5.97	5.23	1.0691
6AE1	5.23	4.71	1.1048
6AE1	4.71	4.32	1.1298
6AE1	4.32	4.01	0.9757
6AE1	4.01	3.76	1.1792
6AE1	3.76	3.55	1.0453
6AE1	3.55	3.38	0.9239
6AE1	3.38	3.22	0.8012
6AE1	3.22	3.09	0.7936
6AE1	3.09	2.97	0.9302
6AE1	2.97	2.87	1.0032
6AE1	2.87	2.77	1.0305
6AE1	2.77	2.68	1.0951
6AE1	2.68	2.61	1.0148
6AE1	2.61	2.53	1.0927
6AE1	2.53	2.47	1.0223
6AE1	2.47	2.41	1.0141
6AE2	19.82	10.39	0.6319
6AE2	10.39	7.91	0.7707
6AE2	7.91	6.63	0.6503
6AE2	6.63	5.83	0.7469
6AE2	5.83	5.26	0.8552
6AE2	5.26	4.83	1.1601
6AE2	4.83	4.49	1.1327
6AE2	4.49	4.21	1.0480
6AE2	4.21	3.98	1.0059
6AE2	3.98	3.78	1.0540
6AE2	3.78	3.61	1.0009
6AE2	3.61	3.47	0.8889
6AE2	3.47	3.33	0.9443
6AE2	3.33	3.22	1.0923
6AE2	3.22	3.11	1.0532
6AE2	3.11	3.01	1.0608
6AE2	3.01	2.92	1.1181
6AE2	2.92	2.84	0.9489
6AE2	2.84	2.77	0.9302
6AE2	2.77	2.70	0.9922
6AE8	19.71	6.93	1.2740
6AE8	6.93	5.06	0.8837
6AE8	5.06	4.18	1.0756
6AE8	4.18	3.64	1.0599
6AE8	3.64	3.27	0.9673
6AE8	3.27	2.99	0.8322
6AE8	2.99	2.77	0.9905
6AE8	2.77	2.60	1.0196
6AE8	2.60	2.45	1.0280
6AE8	2.45	2.33	1.0797
6AE8	2.33	2.22	1.0736
6AE8	2.22	2.13	1.0299
6AE8	2.13	2.04	1.0312
6AE8	2.04	1.97	0.9776
6AE8	1.97	1.90	0.9606
6AE8	1.90	1.84	0.9714
6AE8	1.84	1.79	0.9722
6AE8	1.79	1.74	0.9775
6AE8	1.74	1.69	1.0383
6AE8	1.69	1.65	0.9935
6AEC	19.76	7.18	1.1062
6AEC	7.18	5.26	0.9553
6AEC	5.26	4.34	1.0230
6AEC	4.34	3.78	1.0688
6AEC	3.78	3.40	1.1194
6AEC	3.40	3.11	1.0590
6AEC	3.11	2.88	1.0105
6AEC	2.88	2.70	0.9907
6AEC	2.70	2.55	0.9957
6AEC	2.55	2.42	1.0314
6AEC	2.42	2.31	0.9978
6AEC	2.31	2.21	0.9953
6AEC	2.21	2.13	0.9952
6AEC	2.13	2.05	0.9674
6AEC	2.05	1.98	0.9340
6AEC	1.98	1.92	0.9545
6AEC	1.92	1.86	1.0073
6AEC	1.86	1.81	0.9956
6AEC	1.81	1.76	0.9696
6AEC	1.76	1.72	0.9952
6AED	19.81	13.03	1.0869
6AED	13.03	10.41	1.0493
6AED	10.41	8.92	1.0669
6AED	8.92	7.93	0.9401
6AED	7.93	7.21	0.8261
6AED	7.21	6.65	0.8178
6AED	6.65	6.21	0.8261
6AED	6.21	5.84	0.9515
6AED	5.84	5.54	0.9464
6AED	5.54	5.27	1.1387
6AED	5.27	5.04	1.1089
6AED	5.04	4.84	1.0200
6AED	4.84	4.66	1.0783
6AED	4.66	4.50	1.0966
6AED	4.50	4.36	1.0893
6AED	4.36	4.23	1.0375
6AED	4.23	4.11	0.9904
6AED	4.11	3.99	0.9428
6AED	3.99	3.89	0.8695
6AED	3.89	3.80	0.9662
6AEE	20.00	11.99	0.9682
6AEE	11.99	9.36	1.1671
6AEE	9.36	7.94	0.9813
6AEE	7.94	7.01	0.8443
6AEE	7.01	6.35	0.8924
6AEE	6.35	5.85	0.9624
6AEE	5.85	5.45	1.0194
6AEE	5.45	5.12	1.0859
6AEE	5.12	4.84	1.1003
6AEE	4.84	4.61	1.0454
6AEE	4.61	4.40	1.0274
6AEE	4.40	4.23	1.0170
6AEE	4.23	4.07	0.9377
6AEE	4.07	3.92	0.9535
6AEE	3.92	3.80	0.9109
6AEE	3.80	3.68	0.9649
6AEE	3.68	3.57	1.0098
6AEE	3.57	3.48	1.0075
6AEE	3.48	3.39	1.0216
6AEE	3.39	3.30	0.9521
6AEF	20.00	8.74	1.1715
6AEF	8.74	6.50	1.0742
6AEF	6.50	5.40	1.0225
6AEF	5.40	4.72	1.0886
6AEF	4.72	4.25	1.0026
6AEF	4.25	3.89	1.0421
6AEF	3.89	3.61	1.0501
6AEF	3.61	3.39	1.0567
6AEF	3.39	3.20	1.0927
6AEF	3.20	3.04	1.0023
6AEF	3.04	2.90	1.0245
6AEF	2.90	2.78	1.0376
6AEF	2.78	2.67	0.9799
6AEF	2.67	2.57	0.9580
6AEF	2.57	2.49	0.9355
6AEF	2.49	2.41	0.8884
6AEF	2.41	2.34	0.9211
6AEF	2.34	2.27	0.9485
6AEF	2.27	2.22	1.2714
6AEF	2.22	2.16	0.8695
6AEH	19.76	6.90	1.0937
6AEH	6.90	5.03	0.9283
6AEH	5.03	4.15	1.0070
6AEH	4.15	3.62	1.0523
6AEH	3.62	3.25	1.0492
6AEH	3.25	2.97	1.0180
6AEH	2.97	2.76	0.9657
6AEH	2.76	2.58	0.9463
6AEH	2.58	2.43	0.9953
6AEH	2.43	2.31	0.9810
6AEH	2.31	2.21	1.0051
6AEH	2.21	2.11	0.9856
6AEH	2.11	2.03	0.9692
6AEH	2.03	1.96	0.9347
6AEH	1.96	1.89	1.0502
6AEH	1.89	1.83	1.0367
6AEH	1.83	1.78	0.9987
6AEH	1.78	1.73	1.0319
6AEH	1.73	1.68	1.0158
6AEH	1.68	1.64	1.0208
6AEK	19.86	7.49	0.8958
6AEK	7.49	5.49	1.0389
6AEK	5.49	4.54	1.1439
6AEK	4.54	3.96	1.1417
6AEK	3.96	3.56	1.2019
6AEK	3.56	3.26	1.1841
6AEK	3.26	3.02	1.1608
6AEK	3.02	2.83	1.0971
6AEK	2.83	2.67	1.0982
6AEK	2.67	2.54	1.0592
6AEK	2.54	2.42	1.0293
6AEK	2.42	2.32	1.0209
6AEK	2.32	2.23	1.0313
6AEK	2.23	2.15	0.9843
6AEK	2.15	2.08	0.9744
6AEK	2.08	2.01	0.9214
6AEK	2.01	1.95	0.9019
6AEK	1.95	1.90	0.9266
6AEK	1.90	1.85	0.8983
6AEK	1.85	1.80	0.9200
6AEL	19.90	7.84	0.8373
6AEL	7.84	5.78	0.9258
6AEL	5.78	4.78	0.9813
6AEL	4.78	4.17	1.0864
6AEL	4.17	3.75	1.0710
6AEL	3.75	3.43	1.0636
6AEL	3.43	3.18	0.9811
6AEL	3.18	2.98	0.9803
6AEL	2.98	2.82	0.9761
6AEL	2.82	2.67	0.9937
6AEL	2.67	2.55	1.0005
6AEL	2.55	2.45	1.0241
6AEL	2.45	2.35	0.9799
6AEL	2.35	2.27	0.9910
6AEL	2.27	2.19	0.9996
6AEL	2.19	2.12	1.0083
6AEL	2.12	2.06	0.9610
6AEL	2.06	2.00	1.0109
6AEL	2.00	1.95	1.0001
6AEL	1.95	1.90	0.9845
6AEM	19.60	5.47	0.6461
6AEM	5.47	3.95	0.7153
6AEM	3.95	3.25	0.7976
6AEM	3.25	2.82	0.8558
6AEM	2.82	2.53	0.8604
6AEM	2.53	2.31	0.8994
6AEM	2.31	2.14	0.9881
6AEM	2.14	2.01	1.1123
6AEM	2.01	1.89	1.1482
6AEM	1.89	1.80	1.2006
6AEM	1.80	1.71	1.2628
6AEM	1.71	1.64	1.2207
6AEM	1.64	1.58	1.2213
6AEM	1.58	1.52	1.1273
6AEM	1.52	1.47	1.1276
6AEM	1.47	1.42	1.0143
6AEM	1.42	1.38	0.9704
6AEM	1.38	1.34	0.8881
6AEM	1.34	1.31	0.8416
6AEM	1.31	1.27	0.7400
6AEO	19.84	9.18	0.9315
6AEO	9.18	6.87	0.7951
6AEO	6.87	5.72	0.9019
6AEO	5.72	5.01	0.8610
6AEO	5.01	4.51	0.9222
6AEO	4.51	4.13	0.9578
6AEO	4.13	3.84	0.9997
6AEO	3.84	3.60	1.1307
6AEO	3.60	3.40	1.1221
6AEO	3.40	3.23	1.0509
6AEO	3.23	3.08	1.0554
6AEO	3.08	2.96	0.9871
6AEO	2.96	2.84	0.9937
6AEO	2.84	2.74	1.0553
6AEO	2.74	2.65	1.0144
6AEO	2.65	2.57	0.9759
6AEO	2.57	2.49	0.9504
6AEO	2.49	2.42	0.9756
6AEO	2.42	2.36	0.9748
6AEO	2.36	2.30	0.9651
6AEP	19.92	7.65	0.9562
6AEP	7.65	5.62	0.9389
6AEP	5.62	4.65	0.9845
6AEP	4.65	4.05	0.8949
6AEP	4.05	3.64	1.0006
6AEP	3.64	3.33	1.0428
6AEP	3.33	3.09	1.0042
6AEP	3.09	2.90	1.0952
6AEP	2.90	2.73	1.0166
6AEP	2.73	2.60	0.9456
6AEP	2.60	2.48	0.9698
6AEP	2.48	2.37	1.0259
6AEP	2.37	2.28	0.9780
6AEP	2.28	2.20	1.0659
6AEP	2.20	2.13	1.0082
6AEP	2.13	2.06	1.0176
6AEP	2.06	2.00	1.0920
6AEP	2.00	1.94	0.9478
6AEP	1.94	1.89	0.9761
6AEP	1.89	1.84	0.9404
6AEQ	19.48	8.99	1.0788
6AEQ	8.99	6.73	1.5738
6AEQ	6.73	5.61	1.0348
6AEQ	5.61	4.91	1.1186
6AEQ	4.91	4.42	1.0468
6AEQ	4.42	4.05	0.9867
6AEQ	4.05	3.76	1.0690
6AEQ	3.76	3.53	1.0289
6AEQ	3.53	3.33	0.9567
6AEQ	3.33	3.16	1.0199
6AEQ	3.16	3.02	0.9941
6AEQ	3.02	2.89	1.1077
6AEQ	2.89	2.78	1.1081
6AEQ	2.78	2.68	0.9587
6AEQ	2.68	2.59	0.9330
6AEQ	2.59	2.51	0.9620
6AEQ	2.51	2.44	0.9833
6AEQ	2.44	2.37	0.9833
6AEQ	2.37	2.31	0.9949
6AEQ	2.31	2.25	1.0121
6AF0	19.90	10.91	0.9477
6AF0	10.91	8.36	1.8061
6AF0	8.36	7.04	1.1945
6AF0	7.04	6.19	1.0699
6AF0	6.19	5.60	0.9384
6AF0	5.60	5.14	0.8820
6AF0	5.14	4.78	0.9425
6AF0	4.78	4.49	1.0432
6AF0	4.49	4.25	1.0256
6AF0	4.25	4.04	1.0367
6AF0	4.04	3.86	1.0512
6AF0	3.86	3.70	1.0778
6AF0	3.70	3.56	1.0667
6AF0	3.56	3.43	1.0188
6AF0	3.43	3.32	0.9950
6AF0	3.32	3.22	1.0359
6AF0	3.22	3.12	0.9878
6AF0	3.12	3.04	0.9485
6AF0	3.04	2.96	0.9643
6AF0	2.96	2.88	0.9526
6AF2	19.92	11.22	2.2554
6AF2	11.22	8.65	2.2129
6AF2	8.65	7.29	1.7380
6AF2	7.29	6.43	1.1285
6AF2	6.43	5.81	1.2007
6AF2	5.81	5.34	1.1855
6AF2	5.34	4.97	1.2217
6AF2	4.97	4.67	1.0886
6AF2	4.67	4.41	0.9994
6AF2	4.41	4.20	0.9480
6AF2	4.20	4.01	0.9229
6AF2	4.01	3.85	0.9746
6AF2	3.85	3.70	1.0071
6AF2	3.70	3.57	0.9316
6AF2	3.57	3.45	0.9575
6AF2	3.45	3.35	0.9527
6AF2	3.35	3.25	0.9884
6AF2	3.25	3.16	1.0613
6AF2	3.16	3.08	1.0374
6AF2	3.08	3.00	1.0285
6AF4	19.87	9.20	2.5078
6AF4	9.20	6.89	1.3466
6AF4	6.89	5.74	1.0841
6AF4	5.74	5.02	1.0420
6AF4	5.02	4.52	1.1584
6AF4	4.52	4.15	1.1345
6AF4	4.15	3.85	0.9954
6AF4	3.85	3.61	1.0523
6AF4	3.61	3.41	1.0459
6AF4	3.41	3.24	0.9762
6AF4	3.24	3.09	0.9785
6AF4	3.09	2.96	0.9749
6AF4	2.96	2.85	0.9842
6AF4	2.85	2.75	0.9243
6AF4	2.75	2.66	1.1596
6AF4	2.66	2.57	0.8734
6AF4	2.57	2.50	0.9677
6AF4	2.50	2.43	0.9123
6AF4	2.43	2.37	0.9231
6AF4	2.37	2.31	0.9482
6AF5	19.87	6.94	0.9276
6AF5	6.94	5.06	0.8421
6AF5	5.06	4.18	0.9300
6AF5	4.18	3.64	0.9569
6AF5	3.64	3.27	1.0141
6AF5	3.27	2.99	0.9939
6AF5	2.99	2.77	1.0018
6AF5	2.77	2.60	1.0453
6AF5	2.60	2.45	1.0526
6AF5	2.45	2.33	1.0736
6AF5	2.33	2.22	1.0242
6AF5	2.22	2.13	1.0463
6AF5	2.13	2.04	1.0285
6AF5	2.04	1.97	0.9787
6AF5	1.97	1.90	0.9807
6AF5	1.90	1.84	1.0386
6AF5	1.84	1.79	1.0144
6AF5	1.79	1.74	1.0358
6AF5	1.74	1.69	0.9348
6AF5	1.69	1.65	0.9445
6AF7	19.85	5.59	0.8357
6AF7	5.59	4.03	0.9074
6AF7	4.03	3.32	0.9682
6AF7	3.32	2.88	0.9927
6AF7	2.88	2.58	1.0032
6AF7	2.58	2.36	1.0322
6AF7	2.36	2.19	1.0125
6AF7	2.19	2.05	1.0098
6AF7	2.05	1.93	0.9661
6AF7	1.93	1.83	1.0025
6AF7	1.83	1.75	1.0310
6AF7	1.75	1.68	0.9989
6AF7	1.68	1.61	1.0322
6AF7	1.61	1.55	1.0377
6AF7	1.55	1.50	1.0277
6AF7	1.50	1.45	1.0312
6AF7	1.45	1.41	1.0287
6AF7	1.41	1.37	0.9889
6AF7	1.37	1.33	0.9551
6AF7	1.33	1.30	0.9064
6AF9	19.86	5.95	0.8283
6AF9	5.95	4.30	0.8975
6AF9	4.30	3.54	0.8918
6AF9	3.54	3.08	0.9746
6AF9	3.08	2.76	0.9778
6AF9	2.76	2.52	1.0246
6AF9	2.52	2.34	1.0637
6AF9	2.34	2.19	1.0053
6AF9	2.19	2.07	1.0282
6AF9	2.07	1.96	0.9681
6AF9	1.96	1.87	1.0174
6AF9	1.87	1.79	1.0705
6AF9	1.79	1.72	1.1057
6AF9	1.72	1.66	1.0356
6AF9	1.66	1.60	1.0044
6AF9	1.60	1.55	0.9673
6AF9	1.55	1.51	0.9741
6AF9	1.51	1.46	0.9184
6AF9	1.46	1.43	0.9521
6AF9	1.43	1.39	0.9338
6AFA	19.93	6.94	0.9153
6AFA	6.94	5.06	0.8426
6AFA	5.06	4.18	0.9428
6AFA	4.18	3.64	0.9776
6AFA	3.64	3.27	1.0368
6AFA	3.27	2.99	0.9991
6AFA	2.99	2.77	1.0068
6AFA	2.77	2.60	1.0698
6AFA	2.60	2.45	1.0407
6AFA	2.45	2.33	1.0545
6AFA	2.33	2.22	1.0064
6AFA	2.22	2.13	1.0304
6AFA	2.13	2.04	0.9955
6AFA	2.04	1.97	0.9499
6AFA	1.97	1.90	0.9859
6AFA	1.90	1.84	1.0154
6AFA	1.84	1.79	1.0048
6AFA	1.79	1.74	1.0584
6AFA	1.74	1.69	0.9555
6AFA	1.69	1.65	0.9359
6AFB	19.74	6.75	0.7836
6AFB	6.75	4.92	0.7610
6AFB	4.92	4.06	0.8401
6AFB	4.06	3.53	0.9305
6AFB	3.53	3.17	1.0065
6AFB	3.17	2.90	0.9800
6AFB	2.90	2.69	1.0685
6AFB	2.69	2.52	1.0344
6AFB	2.52	2.38	1.0883
6AFB	2.38	2.26	1.0515
6AFB	2.26	2.15	1.0261
6AFB	2.15	2.06	1.0511
6AFB	2.06	1.98	1.0106
6AFB	1.98	1.91	1.0441
6AFB	1.91	1.85	1.0359
6AFB	1.85	1.79	1.0584
6AFB	1.79	1.73	1.0586
6AFB	1.73	1.69	0.9586
6AFB	1.69	1.64	0.9666
6AFB	1.64	1.60	0.8962
6AFC	20.00	6.18	0.7465
6AFC	6.18	4.48	0.9082
6AFC	4.48	3.69	0.9442
6AFC	3.69	3.21	1.0280
6AFC	3.21	2.88	0.9721
6AFC	2.88	2.63	1.0244
6AFC	2.63	2.44	1.0365
6AFC	2.44	2.28	1.0397
6AFC	2.28	2.15	1.0033
6AFC	2.15	2.05	1.0085
6AFC	2.05	1.95	0.9527
6AFC	1.95	1.87	1.0347
6AFC	1.87	1.80	1.0547
6AFC	1.80	1.73	1.1159
6AFC	1.73	1.67	1.0309
6AFC	1.67	1.62	1.0235
6AFC	1.62	1.57	0.9615
6AFC	1.57	1.53	0.9791
6AFC	1.53	1.49	0.9249
6AFC	1.49	1.45	0.9392
6AFD	19.90	6.30	0.7177
6AFD	6.30	4.57	0.8244
6AFD	4.57	3.77	0.8996
6AFD	3.77	3.28	0.9774
6AFD	3.28	2.94	0.9909
6AFD	2.94	2.69	1.0300
6AFD	2.69	2.49	1.0514
6AFD	2.49	2.33	1.0580
6AFD	2.33	2.20	1.0318
6AFD	2.20	2.09	1.0425
6AFD	2.09	1.99	0.9868
6AFD	1.99	1.91	0.9899
6AFD	1.91	1.83	1.0758
6AFD	1.83	1.77	1.1096
6AFD	1.77	1.71	1.0632
6AFD	1.71	1.65	1.0317
6AFD	1.65	1.61	0.9703
6AFD	1.61	1.56	0.9473
6AFD	1.56	1.52	0.9387
6AFD	1.52	1.48	0.8585
6AFE	19.89	6.37	0.8096
6AFE	6.37	4.63	0.9038
6AFE	4.63	3.81	0.9082
6AFE	3.81	3.32	0.9716
6AFE	3.32	2.97	0.9900
6AFE	2.97	2.72	1.0242
6AFE	2.72	2.52	1.0316
6AFE	2.52	2.36	1.0641
6AFE	2.36	2.23	1.0355
6AFE	2.23	2.12	1.0362
6AFE	2.12	2.02	0.9948
6AFE	2.02	1.93	0.9691
6AFE	1.93	1.86	1.0110
6AFE	1.86	1.79	1.0436
6AFE	1.79	1.73	1.0867
6AFE	1.73	1.68	1.0019
6AFE	1.68	1.63	1.0103
6AFE	1.63	1.58	0.9443
6AFE	1.58	1.54	0.9418
6AFE	1.54	1.50	0.9193
6AFF	19.90	6.75	0.7944
6AFF	6.75	4.92	0.8065
6AFF	4.92	4.06	0.9478
6AFF	4.06	3.53	0.9983
6AFF	3.53	3.17	1.0691
6AFF	3.17	2.90	1.0187
6AFF	2.90	2.69	1.0557
6AFF	2.69	2.52	1.0500
6AFF	2.52	2.38	1.0734
6AFF	2.38	2.26	1.0206
6AFF	2.26	2.15	1.0176
6AFF	2.15	2.06	1.0254
6AFF	2.06	1.98	0.9617
6AFF	1.98	1.91	0.9764
6AFF	1.91	1.85	1.0421
6AFF	1.85	1.79	1.0187
6AFF	1.79	1.73	1.0769
6AFF	1.73	1.69	1.0044
6AFF	1.69	1.64	1.0036
6AFF	1.64	1.60	0.9420
6AFG	19.96	6.37	0.7500
6AFG	6.37	4.63	0.8499
6AFG	4.63	3.81	0.9084
6AFG	3.81	3.32	0.9910
6AFG	3.32	2.97	1.0012
6AFG	2.97	2.72	1.0455
6AFG	2.72	2.52	1.0513
6AFG	2.52	2.36	1.0840
6AFG	2.36	2.23	1.0088
6AFG	2.23	2.12	1.0372
6AFG	2.12	2.02	0.9833
6AFG	2.02	1.93	0.9395
6AFG	1.93	1.86	0.9997
6AFG	1.86	1.79	1.0531
6AFG	1.79	1.73	1.0828
6AFG	1.73	1.68	1.0106
6AFG	1.68	1.63	1.0330
6AFG	1.63	1.58	0.9258
6AFG	1.58	1.54	0.9446
6AFG	1.54	1.50	0.9071
6AFH	19.96	6.94	0.9296
6AFH	6.94	5.06	0.8492
6AFH	5.06	4.18	0.9541
6AFH	4.18	3.64	0.9853
6AFH	3.64	3.27	1.0456
6AFH	3.27	2.99	0.9958
6AFH	2.99	2.77	1.0077
6AFH	2.77	2.60	1.0574
6AFH	2.60	2.45	1.0317
6AFH	2.45	2.33	1.0595
6AFH	2.33	2.22	1.0099
6AFH	2.22	2.13	1.0531
6AFH	2.13	2.04	0.9851
6AFH	2.04	1.97	0.9562
6AFH	1.97	1.90	0.9970
6AFH	1.90	1.84	1.0096
6AFH	1.84	1.79	1.0106
6AFH	1.79	1.74	1.0642
6AFH	1.74	1.69	0.9543
6AFH	1.69	1.65	0.9248
6AFI	19.97	6.94	0.8838
6AFI	6.94	5.06	0.8643
6AFI	5.06	4.18	0.9540
6AFI	4.18	3.64	0.9649
6AFI	3.64	3.27	1.0181
6AFI	3.27	2.99	0.9931
6AFI	2.99	2.77	0.9874
6AFI	2.77	2.60	1.0570
6AFI	2.60	2.45	1.0211
6AFI	2.45	2.33	1.0401
6AFI	2.33	2.22	0.9991
6AFI	2.22	2.13	1.0314
6AFI	2.13	2.04	0.9944
6AFI	2.04	1.97	0.9699
6AFI	1.97	1.90	1.0098
6AFI	1.90	1.84	1.0330
6AFI	1.84	1.79	1.0111
6AFI	1.79	1.74	1.0625
6AFI	1.74	1.69	0.9317
6AFI	1.69	1.65	0.9443
6AFJ	19.97	6.30	0.9351
6AFJ	6.30	4.57	0.9221
6AFJ	4.57	3.76	0.9562
6AFJ	3.76	3.27	1.0016
6AFJ	3.27	2.94	0.9970
6AFJ	2.94	2.68	1.0086
6AFJ	2.68	2.49	1.0219
6AFJ	2.49	2.33	1.0347
6AFJ	2.33	2.20	1.0110
6AFJ	2.20	2.09	1.0136
6AFJ	2.09	1.99	0.9831
6AFJ	1.99	1.91	0.9792
6AFJ	1.91	1.83	1.0595
6AFJ	1.83	1.77	1.0844
6AFJ	1.77	1.71	1.0612
6AFJ	1.71	1.65	1.0490
6AFJ	1.65	1.60	1.0075
6AFJ	1.60	1.56	0.9573
6AFJ	1.56	1.52	0.9537
6AFJ	1.52	1.48	0.9033
6AFK	19.91	10.54	0.6041
6AFK	10.54	8.03	1.0170
6AFK	8.03	6.75	0.7700
6AFK	6.75	5.93	0.7347
6AFK	5.93	5.35	0.8641
6AFK	5.35	4.91	0.9839
6AFK	4.91	4.57	1.1727
6AFK	4.57	4.29	1.2049
6AFK	4.29	4.05	1.0479
6AFK	4.05	3.85	1.0709
6AFK	3.85	3.68	1.0819
6AFK	3.68	3.53	1.0423
6AFK	3.53	3.39	0.9092
6AFK	3.39	3.27	0.8843
6AFK	3.27	3.17	0.9570
6AFK	3.17	3.07	0.9231
6AFK	3.07	2.98	0.9646
6AFK	2.98	2.90	0.9900
6AFK	2.90	2.82	1.0127
6AFK	2.82	2.75	1.0387
6AFL	19.88	6.75	0.6866
6AFL	6.75	4.92	0.7862
6AFL	4.92	4.06	0.9358
6AFL	4.06	3.53	1.0029
6AFL	3.53	3.17	1.0836
6AFL	3.17	2.90	1.0121
6AFL	2.90	2.69	1.0517
6AFL	2.69	2.52	1.0376
6AFL	2.52	2.38	1.0971
6AFL	2.38	2.26	1.0350
6AFL	2.26	2.15	1.0284
6AFL	2.15	2.06	1.0185
6AFL	2.06	1.98	0.9642
6AFL	1.98	1.91	0.9988
6AFL	1.91	1.85	1.0540
6AFL	1.85	1.79	1.0274
6AFL	1.79	1.73	1.0577
6AFL	1.73	1.69	0.9525
6AFL	1.69	1.64	0.9952
6AFL	1.64	1.60	0.9125
6AFR	19.68	8.17	0.7113
6AFR	8.17	6.04	0.7415
6AFR	6.04	5.01	0.7317
6AFR	5.01	4.38	0.9488
6AFR	4.38	3.94	1.0046
6AFR	3.94	3.60	1.0162
6AFR	3.60	3.35	1.0600
6AFR	3.35	3.13	0.9781
6AFR	3.13	2.96	1.0414
6AFR	2.96	2.81	1.1361
6AFR	2.81	2.68	1.0463
6AFR	2.68	2.57	1.0081
6AFR	2.57	2.47	1.0114
6AFR	2.47	2.38	0.9839
6AFR	2.38	2.30	0.9587
6AFR	2.30	2.23	0.9904
6AFR	2.23	2.17	1.0682
6AFR	2.17	2.10	0.9154
6AFR	2.10	2.05	1.0213
6AFR	2.05	2.00	0.9756
6AFS	20.00	9.19	1.7607
6AFS	9.19	6.87	1.7640
6AFS	6.87	5.72	1.1949
6AFS	5.72	5.01	1.1117
6AFS	5.01	4.51	1.3489
6AFS	4.51	4.13	1.2451
6AFS	4.13	3.84	1.1621
6AFS	3.84	3.60	1.6133
6AFS	3.60	3.40	0.8916
6AFS	3.40	3.23	0.8620
6AFS	3.23	3.08	0.8354
6AFS	3.08	2.95	0.8683
6AFS	2.95	2.84	0.8927
6AFS	2.84	2.74	0.9113
6AFS	2.74	2.65	0.9866
6AFS	2.65	2.57	0.9960
6AFS	2.57	2.49	0.9668
6AFS	2.49	2.42	0.9562
6AFS	2.42	2.36	0.9357
6AFS	2.36	2.30	0.8907
6AFT	19.86	9.78	1.1101
6AFT	9.78	7.37	1.5885
6AFT	7.37	6.16	1.0173
6AFT	6.16	5.40	0.8671
6AFT	5.40	4.87	1.0259
6AFT	4.87	4.47	1.2060
6AFT	4.47	4.15	1.1532
6AFT	4.15	3.89	1.0521
6AFT	3.89	3.68	0.9651
6AFT	3.68	3.50	0.9109
6AFT	3.50	3.34	0.8937
6AFT	3.34	3.20	0.9177
6AFT	3.20	3.08	0.8938
6AFT	3.08	2.97	0.9543
6AFT	2.97	2.87	1.0011
6AFT	2.87	2.78	1.0155
6AFT	2.78	2.70	1.0594
6AFT	2.70	2.62	1.0948
6AFT	2.62	2.56	1.0668
6AFT	2.56	2.49	1.0388
6AFU	19.98	10.68	1.0183
6AFU	10.68	8.16	1.4813
6AFU	8.16	6.85	1.0459
6AFU	6.85	6.02	0.9028
6AFU	6.02	5.44	0.7740
6AFU	5.44	4.99	0.8712
6AFU	4.99	4.65	1.0881
6AFU	4.65	4.36	1.1039
6AFU	4.36	4.12	1.0654
6AFU	4.12	3.92	1.0268
6AFU	3.92	3.74	0.9757
6AFU	3.74	3.59	0.9782
6AFU	3.59	3.45	0.9570
6AFU	3.45	3.33	0.9326
6AFU	3.33	3.22	0.9978
6AFU	3.22	3.12	0.9435
6AFU	3.12	3.03	1.0023
6AFU	3.03	2.95	1.0625
6AFU	2.95	2.87	1.0761
6AFU	2.87	2.80	1.0721
6AFV	19.97	10.41	1.2145
6AFV	10.41	7.91	1.7995
6AFV	7.91	6.64	1.1270
6AFV	6.64	5.83	0.9078
6AFV	5.83	5.26	0.8224
6AFV	5.26	4.83	1.0663
6AFV	4.83	4.49	1.1525
6AFV	4.49	4.21	1.1090
6AFV	4.21	3.98	1.0231
6AFV	3.98	3.79	0.9811
6AFV	3.79	3.61	0.9043
6AFV	3.61	3.47	0.9155
6AFV	3.47	3.33	0.8824
6AFV	3.33	3.22	0.9413
6AFV	3.22	3.11	0.9033
6AFV	3.11	3.01	0.9788
6AFV	3.01	2.92	1.0749
6AFV	2.92	2.84	1.1012
6AFV	2.84	2.77	1.1721
6AFV	2.77	2.70	1.2044
6AFW	19.99	8.82	1.5044
6AFW	8.82	6.57	1.3764
6AFW	6.57	5.46	0.9794
6AFW	5.46	4.77	1.1143
6AFW	4.77	4.29	1.2394
6AFW	4.29	3.94	1.0911
6AFW	3.94	3.65	0.9783
6AFW	3.65	3.42	0.9152
6AFW	3.42	3.23	0.9016
6AFW	3.23	3.07	0.8816
6AFW	3.07	2.93	0.9230
6AFW	2.93	2.81	0.9564
6AFW	2.81	2.70	1.0177
6AFW	2.70	2.61	1.0795
6AFW	2.61	2.52	1.0389
6AFW	2.52	2.44	1.0162
6AFW	2.44	2.37	0.9963
6AFW	2.37	2.30	1.0187
6AFW	2.30	2.24	1.0848
6AFW	2.24	2.19	0.9241
6AFY	19.88	9.50	1.4225
6AFY	9.50	7.14	1.7376
6AFY	7.14	5.96	1.1329
6AFY	5.96	5.22	0.9650
6AFY	5.22	4.70	1.2321
6AFY	4.70	4.31	1.1992
6AFY	4.31	4.00	1.0627
6AFY	4.00	3.76	1.0253
6AFY	3.76	3.55	0.9389
6AFY	3.55	3.37	0.9179
6AFY	3.37	3.22	0.9205
6AFY	3.22	3.08	0.9090
6AFY	3.08	2.97	0.9325
6AFY	2.97	2.86	1.0278
6AFY	2.86	2.77	1.0219
6AFY	2.77	2.68	1.1583
6AFY	2.68	2.60	1.1293
6AFY	2.60	2.53	1.0617
6AFY	2.53	2.46	1.0612
6AFY	2.46	2.40	1.0534
6AFZ	19.96	9.76	1.5226
6AFZ	9.76	7.36	1.8982
6AFZ	7.36	6.15	1.1871
6AFZ	6.15	5.39	0.9765
6AFZ	5.39	4.85	1.1237
6AFZ	4.85	4.45	1.2401
6AFZ	4.45	4.14	1.1649
6AFZ	4.14	3.88	1.0449
6AFZ	3.88	3.67	0.9329
6AFZ	3.67	3.48	0.9045
6AFZ	3.48	3.33	0.8636
6AFZ	3.33	3.19	0.8994
6AFZ	3.19	3.07	0.9194
6AFZ	3.07	2.96	0.9756
6AFZ	2.96	2.86	1.0401
6AFZ	2.86	2.77	1.0500
6AFZ	2.77	2.69	1.0980
6AFZ	2.69	2.62	1.1054
6AFZ	2.62	2.55	0.9857
6AFZ	2.55	2.48	0.9856
6AG4	19.87	9.04	0.7187
6AG4	9.04	6.75	1.0013
6AG4	6.75	5.62	0.8390
6AG4	5.62	4.92	0.9691
6AG4	4.92	4.43	1.2011
6AG4	4.43	4.06	1.0419
6AG4	4.06	3.77	1.1341
6AG4	3.77	3.53	1.0476
6AG4	3.53	3.34	1.0450
6AG4	3.34	3.17	0.9658
6AG4	3.17	3.03	0.9920
6AG4	3.03	2.90	0.9369
6AG4	2.90	2.79	0.9307
6AG4	2.79	2.69	1.0434
6AG4	2.69	2.60	0.9619
6AG4	2.60	2.52	0.9688
6AG4	2.52	2.44	0.9718
6AG4	2.44	2.38	0.9535
6AG4	2.38	2.31	0.9861
6AG4	2.31	2.26	1.0786
6AG5	19.84	9.25	0.9662
6AG5	9.25	6.92	0.9055
6AG5	6.92	5.77	0.7622
6AG5	5.77	5.05	0.8185
6AG5	5.05	4.55	1.0309
6AG5	4.55	4.17	1.0283
6AG5	4.17	3.87	1.0248
6AG5	3.87	3.63	1.1025
6AG5	3.63	3.43	1.0513
6AG5	3.43	3.26	1.1119
6AG5	3.26	3.11	1.0043
6AG5	3.11	2.98	1.0061
6AG5	2.98	2.87	0.9437
6AG5	2.87	2.77	1.0026
6AG5	2.77	2.67	1.0786
6AG5	2.67	2.59	0.9603
6AG5	2.59	2.51	0.9965
6AG5	2.51	2.44	0.9822
6AG5	2.44	2.38	0.9773
6AG5	2.38	2.32	0.9443
6AG8	19.72	5.75	0.6355
6AG8	5.75	4.15	0.9303
6AG8	4.15	3.42	0.9876
6AG8	3.42	2.97	1.0357
6AG8	2.97	2.66	1.0178
6AG8	2.66	2.43	1.0032
6AG8	2.43	2.26	1.0222
6AG8	2.26	2.11	1.0476
6AG8	2.11	1.99	1.0505
6AG8	1.99	1.89	1.0012
6AG8	1.89	1.80	0.9991
6AG8	1.80	1.73	0.9830
6AG8	1.73	1.66	0.9857
6AG8	1.66	1.60	0.9878
6AG8	1.60	1.55	1.0041
6AG8	1.55	1.50	0.9857
6AG8	1.50	1.45	1.0000
6AG8	1.45	1.41	1.0094
6AG8	1.41	1.37	1.0106
6AG8	1.37	1.34	1.0069
6AG9	18.66	6.81	0.6125
6AG9	6.81	4.99	1.1033
6AG9	4.99	4.12	1.2269
6AG9	4.12	3.59	1.1691
6AG9	3.59	3.22	1.0213
6AG9	3.22	2.95	0.9644
6AG9	2.95	2.74	0.8893
6AG9	2.74	2.56	0.9077
6AG9	2.56	2.42	0.9498
6AG9	2.42	2.30	0.9903
6AG9	2.30	2.19	0.9526
6AG9	2.19	2.10	0.9675
6AG9	2.10	2.02	1.0636
6AG9	2.02	1.95	1.0240
6AG9	1.95	1.88	1.0054
6AG9	1.88	1.82	1.0111
6AG9	1.82	1.77	1.0494
6AG9	1.77	1.72	0.9811
6AG9	1.72	1.67	0.9995
6AG9	1.67	1.63	1.0140
6AGG	19.55	10.36	1.1761
6AGG	10.36	7.90	1.2569
6AGG	7.90	6.64	1.2589
6AGG	6.64	5.83	1.1440
6AGG	5.83	5.26	1.0729
6AGG	5.26	4.83	1.1082
6AGG	4.83	4.50	1.1197
6AGG	4.50	4.22	1.0208
6AGG	4.22	3.99	1.0505
6AGG	3.99	3.79	0.9821
6AGG	3.79	3.62	1.0038
6AGG	3.62	3.47	1.0268
6AGG	3.47	3.34	0.9442
6AGG	3.34	3.22	0.8728
6AGG	3.22	3.12	0.9311
6AGG	3.12	3.02	1.0001
6AGG	3.02	2.93	1.0271
6AGG	2.93	2.85	1.0150
6AGG	2.85	2.78	1.0049
6AGG	2.78	2.71	1.0127
6AGH	19.95	10.52	1.2531
6AGH	10.52	8.02	1.4734
6AGH	8.02	6.73	0.8689
6AGH	6.73	5.91	0.8378
6AGH	5.91	5.34	0.9276
6AGH	5.34	4.90	0.9863
6AGH	4.90	4.56	1.0349
6AGH	4.56	4.28	1.0223
6AGH	4.28	4.04	1.0147
6AGH	4.04	3.84	1.0374
6AGH	3.84	3.67	1.0706
6AGH	3.67	3.52	1.0167
6AGH	3.52	3.38	1.0763
6AGH	3.38	3.26	0.9676
6AGH	3.26	3.16	0.9552
6AGH	3.16	3.06	0.9621
6AGH	3.06	2.97	0.9537
6AGH	2.97	2.89	0.9854
6AGH	2.89	2.81	0.9787
6AGH	2.81	2.74	1.0610
6AGK	19.95	10.67	0.9411
6AGK	10.67	8.15	1.1911
6AGK	8.15	6.85	0.8765
6AGK	6.85	6.02	0.8537
6AGK	6.02	5.43	0.9264
6AGK	5.43	4.99	0.9642
6AGK	4.99	4.64	1.0953
6AGK	4.64	4.36	1.1091
6AGK	4.36	4.12	0.9913
6AGK	4.12	3.91	1.0088
6AGK	3.91	3.74	1.0489
6AGK	3.74	3.58	1.0041
6AGK	3.58	3.45	1.0043
6AGK	3.45	3.33	0.9451
6AGK	3.33	3.22	0.9565
6AGK	3.22	3.12	0.9584
6AGK	3.12	3.03	0.9920
6AGK	3.03	2.94	0.9887
6AGK	2.94	2.87	0.9519
6AGK	2.87	2.79	0.9889
6AGL	19.95	9.81	1.3615
6AGL	9.81	7.40	1.4264
6AGL	7.40	6.19	0.8509
6AGL	6.19	5.42	0.9029
6AGL	5.42	4.89	0.9683
6AGL	4.89	4.48	1.1572
6AGL	4.48	4.17	1.1202
6AGL	4.17	3.91	1.1555
6AGL	3.91	3.69	1.0838
6AGL	3.69	3.51	1.1607
6AGL	3.51	3.35	1.0160
6AGL	3.35	3.21	0.9986
6AGL	3.21	3.09	0.9773
6AGL	3.09	2.98	1.0247
6AGL	2.98	2.88	0.9357
6AGL	2.88	2.79	0.9512
6AGL	2.79	2.71	1.0014
6AGL	2.71	2.63	1.0513
6AGL	2.63	2.56	0.9255
6AGL	2.56	2.50	0.9780
6AGM	19.94	8.17	1.5990
6AGM	8.17	6.04	1.0804
6AGM	6.04	5.01	1.0413
6AGM	5.01	4.37	1.1593
6AGM	4.37	3.93	1.1150
6AGM	3.93	3.60	1.0843
6AGM	3.60	3.34	1.0650
6AGM	3.34	3.13	0.9872
6AGM	3.13	2.95	0.9460
6AGM	2.95	2.81	0.9340
6AGM	2.81	2.68	0.9776
6AGM	2.68	2.57	0.9464
6AGM	2.57	2.47	0.9668
6AGM	2.47	2.38	0.9684
6AGM	2.38	2.30	1.0127
6AGM	2.30	2.23	1.0313
6AGM	2.23	2.16	1.0152
6AGM	2.16	2.10	1.0127
6AGM	2.10	2.04	0.9696
6AGM	2.04	1.99	0.9693
6AGO	19.96	11.49	1.1155
6AGO	11.49	8.89	1.3731
6AGO	8.89	7.51	1.0721
6AGO	7.51	6.63	0.9571
6AGO	6.63	5.99	0.9655
6AGO	5.99	5.51	1.0289
6AGO	5.51	5.13	1.0253
6AGO	5.13	4.82	1.0018
6AGO	4.82	4.56	1.0434
6AGO	4.56	4.34	0.9497
6AGO	4.34	4.14	0.8837
6AGO	4.14	3.97	0.9197
6AGO	3.97	3.82	0.8560
6AGO	3.82	3.69	0.8539
6AGO	3.69	3.57	0.8255
6AGO	3.57	3.46	0.7956
6AGO	3.46	3.36	0.8769
6AGO	3.36	3.27	0.8838
6AGO	3.27	3.18	0.8856
6AGO	3.18	3.10	0.7405
6AGT	19.89	8.03	1.3874
6AGT	8.03	5.92	1.2376
6AGT	5.92	4.91	1.3527
6AGT	4.91	4.28	1.4896
6AGT	4.28	3.85	1.2067
6AGT	3.85	3.53	1.1928
6AGT	3.53	3.27	1.0638
6AGT	3.27	3.07	1.0345
6AGT	3.07	2.89	0.9522
6AGT	2.89	2.75	0.9724
6AGT	2.75	2.62	0.8958
6AGT	2.62	2.51	0.9088
6AGT	2.51	2.42	0.8919
6AGT	2.42	2.33	0.8958
6AGT	2.33	2.25	0.8911
6AGT	2.25	2.18	1.2724
6AGT	2.18	2.12	0.9577
6AGT	2.12	2.06	1.2133
6AGT	2.06	2.00	0.8063
6AGT	2.00	1.95	0.8521
6AGY	19.06	7.44	0.7280
6AGY	7.44	5.48	0.7571
6AGY	5.48	4.53	0.8066
6AGY	4.53	3.95	0.9314
6AGY	3.95	3.55	0.9431
6AGY	3.55	3.25	0.9572
6AGY	3.25	3.02	1.0007
6AGY	3.02	2.83	1.0103
6AGY	2.83	2.67	1.0502
6AGY	2.67	2.53	1.0467
6AGY	2.53	2.42	1.0457
6AGY	2.42	2.32	1.0278
6AGY	2.32	2.23	1.0168
6AGY	2.23	2.15	1.0673
6AGY	2.15	2.08	1.0465
6AGY	2.08	2.01	1.0314
6AGY	2.01	1.95	1.0565
6AGY	1.95	1.90	1.0079
6AGY	1.90	1.85	0.9346
6AGY	1.85	1.80	0.9374
6AH7	19.94	9.43	1.1594
6AH7	9.43	7.07	1.0874
6AH7	7.07	5.90	0.9441
6AH7	5.90	5.17	1.0278
6AH7	5.17	4.65	1.1397
6AH7	4.65	4.27	1.0540
6AH7	4.27	3.96	0.9174
6AH7	3.96	3.72	1.1684
6AH7	3.72	3.51	0.7061
6AH7	3.51	3.34	1.0530
6AH7	3.34	3.19	0.7141
6AH7	3.19	3.05	0.7055
6AH7	3.05	2.94	0.7061
6AH7	2.94	2.83	0.7142
6AH7	2.83	2.74	0.6893
6AH7	2.74	2.65	1.4397
6AH7	2.65	2.57	0.6668
6AH7	2.57	2.50	0.6978
6AH7	2.50	2.44	0.7362
6AH7	2.44	2.38	0.7761
6AH8	19.98	10.13	1.3975
6AH8	10.13	7.68	1.5011
6AH8	7.68	6.43	1.0117
6AH8	6.43	5.64	1.0953
6AH8	5.64	5.08	1.0815
6AH8	5.08	4.67	1.1022
6AH8	4.67	4.34	1.0578
6AH8	4.34	4.07	0.9531
6AH8	4.07	3.85	0.9295
6AH8	3.85	3.65	0.9348
6AH8	3.65	3.49	0.9749
6AH8	3.49	3.35	0.9812
6AH8	3.35	3.22	0.9245
6AH8	3.22	3.10	0.9359
6AH8	3.10	3.00	0.9122
6AH8	3.00	2.91	0.9914
6AH8	2.91	2.82	1.0119
6AH8	2.82	2.74	0.9373
6AH8	2.74	2.67	0.9358
6AH8	2.67	2.61	0.9447
6AHI	19.95	7.86	1.3097
6AHI	7.86	5.79	1.2303
6AHI	5.79	4.79	1.1966
6AHI	4.79	4.18	1.1252
6AHI	4.18	3.75	1.0356
6AHI	3.75	3.44	1.0210
6AHI	3.44	3.19	0.9286
6AHI	3.19	2.99	0.9569
6AHI	2.99	2.82	0.8677
6AHI	2.82	2.68	0.9612
6AHI	2.68	2.56	0.9538
6AHI	2.56	2.45	1.0360
6AHI	2.45	2.35	0.9739
6AHI	2.35	2.27	1.0580
6AHI	2.27	2.19	1.0245
6AHI	2.19	2.13	1.0101
6AHI	2.13	2.06	1.0440
6AHI	2.06	2.00	0.9954
6AHI	2.00	1.95	1.0118
6AHI	1.95	1.90	0.9683
6AHO	19.97	9.82	1.8183
6AHO	9.82	7.41	1.8800
6AHO	7.41	6.19	0.9602
6AHO	6.19	5.43	0.9838
6AHO	5.43	4.89	1.0842
6AHO	4.89	4.49	1.2332
6AHO	4.49	4.17	1.1864
6AHO	4.17	3.91	1.0865
6AHO	3.91	3.69	1.0461
6AHO	3.69	3.51	1.0024
6AHO	3.51	3.35	0.9862
6AHO	3.35	3.21	0.9658
6AHO	3.21	3.09	0.9309
6AHO	3.09	2.98	0.9316
6AHO	2.98	2.88	0.8941
6AHO	2.88	2.79	0.9826
6AHO	2.79	2.71	0.9880
6AHO	2.71	2.64	0.9772
6AHO	2.64	2.57	0.9605
6AHO	2.57	2.50	0.9720
6AHP	19.69	8.52	1.5677
6AHP	8.52	6.33	1.0078
6AHP	6.33	5.26	1.1665
6AHP	5.26	4.59	1.1751
6AHP	4.59	4.13	1.0898
6AHP	4.13	3.78	1.0341
6AHP	3.78	3.51	0.9961
6AHP	3.51	3.29	0.9774
6AHP	3.29	3.11	0.9928
6AHP	3.11	2.95	0.9254
6AHP	2.95	2.82	0.9949
6AHP	2.82	2.70	1.0118
6AHP	2.70	2.60	0.9492
6AHP	2.60	2.50	0.9345
6AHP	2.50	2.42	0.9992
6AHP	2.42	2.34	0.9763
6AHP	2.34	2.28	0.9944
6AHP	2.28	2.21	1.0229
6AHP	2.21	2.15	0.9780
6AHP	2.15	2.10	1.0367
6AHQ	19.99	12.21	0.9250
6AHQ	12.21	9.57	1.1566
6AHQ	9.57	8.13	1.1274
6AHQ	8.13	7.19	0.9517
6AHQ	7.19	6.52	0.7521
6AHQ	6.52	6.01	0.7898
6AHQ	6.01	5.60	0.8770
6AHQ	5.60	5.26	1.0306
6AHQ	5.26	4.98	1.0705
6AHQ	4.98	4.74	1.1509
6AHQ	4.74	4.53	1.0126
6AHQ	4.53	4.35	1.0207
6AHQ	4.35	4.18	1.0170
6AHQ	4.18	4.04	1.0222
6AHQ	4.04	3.91	0.9255
6AHQ	3.91	3.79	0.9047
6AHQ	3.79	3.68	0.9255
6AHQ	3.68	3.58	0.9565
6AHQ	3.58	3.48	1.0232
6AHQ	3.48	3.40	1.0216
6AHT	19.89	7.79	0.9850
6AHT	7.79	5.73	0.6820
6AHT	5.73	4.74	0.8220
6AHT	4.74	4.14	0.8902
6AHT	4.14	3.72	0.9850
6AHT	3.72	3.40	1.0731
6AHT	3.40	3.16	1.0012
6AHT	3.16	2.96	0.9616
6AHT	2.96	2.79	1.0428
6AHT	2.79	2.65	0.9831
6AHT	2.65	2.53	0.9930
6AHT	2.53	2.42	0.9653
6AHT	2.42	2.33	1.0615
6AHT	2.33	2.25	1.0759
6AHT	2.25	2.17	1.1041
6AHT	2.17	2.10	1.1169
6AHT	2.10	2.04	1.0530
6AHT	2.04	1.98	0.9710
6AHT	1.98	1.93	0.9301
6AHT	1.93	1.88	0.9034
6AHV	19.80	10.09	0.8616
6AHV	10.09	7.65	0.7998
6AHV	7.65	6.41	0.6614
6AHV	6.41	5.62	0.8717
6AHV	5.62	5.07	0.9618
6AHV	5.07	4.65	1.0772
6AHV	4.65	4.33	1.1671
6AHV	4.33	4.06	1.0456
6AHV	4.06	3.84	0.9794
6AHV	3.84	3.65	0.9741
6AHV	3.65	3.48	1.0065
6AHV	3.48	3.34	1.0811
6AHV	3.34	3.21	1.0059
6AHV	3.21	3.10	0.9601
6AHV	3.10	2.99	0.9417
6AHV	2.99	2.90	0.9659
6AHV	2.90	2.82	0.9452
6AHV	2.82	2.74	1.0080
6AHV	2.74	2.67	1.0754
6AHV	2.67	2.60	1.0231
6AHX	19.65	8.18	1.4286
6AHX	8.18	6.05	0.8739
6AHX	6.05	5.02	0.6892
6AHX	5.02	4.38	1.0284
6AHX	4.38	3.94	0.9665
6AHX	3.94	3.61	1.2573
6AHX	3.61	3.35	1.0193
6AHX	3.35	3.14	0.9340
6AHX	3.14	2.96	0.8700
6AHX	2.96	2.81	0.9860
6AHX	2.81	2.69	1.0226
6AHX	2.69	2.57	0.9263
6AHX	2.57	2.47	1.0484
6AHX	2.47	2.39	0.9595
6AHX	2.39	2.31	0.8668
6AHX	2.31	2.23	2.2566
6AHX	2.23	2.17	1.1619
6AHX	2.17	2.11	0.8795
6AHX	2.11	2.05	0.8192
6AHX	2.05	2.00	0.7534
6AHY	19.97	10.65	1.2658
6AHY	10.65	8.13	1.3548
6AHY	8.13	6.83	1.1329
6AHY	6.83	6.00	1.0464
6AHY	6.00	5.42	1.1066
6AHY	5.42	4.98	1.0610
6AHY	4.98	4.63	1.0210
6AHY	4.63	4.34	1.0446
6AHY	4.34	4.11	0.9838
6AHY	4.11	3.90	1.0003
6AHY	3.90	3.73	0.9543
6AHY	3.73	3.57	0.9970
6AHY	3.57	3.44	1.0323
6AHY	3.44	3.32	0.9862
6AHY	3.32	3.21	0.9713
6AHY	3.21	3.11	0.9107
6AHY	3.11	3.02	0.9417
6AHY	3.02	2.93	0.9564
6AHY	2.93	2.86	1.0517
6AHY	2.86	2.79	1.0813
6AI0	19.76	9.49	1.2433
6AI0	9.49	7.13	1.0565
6AI0	7.13	5.95	0.8675
6AI0	5.95	5.21	0.8546
6AI0	5.21	4.70	0.9799
6AI0	4.70	4.31	1.0106
6AI0	4.31	4.00	0.9526
6AI0	4.00	3.75	0.9372
6AI0	3.75	3.55	1.0137
6AI0	3.55	3.37	0.9493
6AI0	3.37	3.22	0.9558
6AI0	3.22	3.08	0.9772
6AI0	3.08	2.97	0.9695
6AI0	2.97	2.86	1.0042
6AI0	2.86	2.76	1.0465
6AI0	2.76	2.68	1.0767
6AI0	2.68	2.60	1.0523
6AI0	2.60	2.53	1.0307
6AI0	2.53	2.46	1.0370
6AI0	2.46	2.40	1.0153
6AI1	19.91	12.43	1.3490
6AI1	12.43	9.79	1.6546
6AI1	9.79	8.34	1.6721
6AI1	8.34	7.38	1.0171
6AI1	7.38	6.70	0.9006
6AI1	6.70	6.17	0.9685
6AI1	6.17	5.75	0.9017
6AI1	5.75	5.41	0.9104
6AI1	5.41	5.12	0.9855
6AI1	5.12	4.88	1.0995
6AI1	4.88	4.66	1.1246
6AI1	4.66	4.47	1.0390
6AI1	4.47	4.31	0.9569
6AI1	4.31	4.16	0.9876
6AI1	4.16	4.02	0.9830
6AI1	4.02	3.90	1.0169
6AI1	3.90	3.79	0.9879
6AI1	3.79	3.68	0.9923
6AI1	3.68	3.59	1.0084
6AI1	3.59	3.50	0.9674
6AI2	19.93	11.97	1.6515
6AI2	11.97	9.35	1.9689
6AI2	9.35	7.93	1.5934
6AI2	7.93	7.00	1.0370
6AI2	7.00	6.34	0.9307
6AI2	6.34	5.84	1.0590
6AI2	5.84	5.44	0.9523
6AI2	5.44	5.11	1.0096
6AI2	5.11	4.84	1.1390
6AI2	4.84	4.60	1.1558
6AI2	4.60	4.40	1.0003
6AI2	4.40	4.22	0.9606
6AI2	4.22	4.06	0.9697
6AI2	4.06	3.92	1.0087
6AI2	3.92	3.79	1.0198
6AI2	3.79	3.68	1.0073
6AI2	3.68	3.57	1.0407
6AI2	3.57	3.47	0.9759
6AI2	3.47	3.38	1.0664
6AI2	3.38	3.30	1.0692
6AI3	19.86	11.95	1.2476
6AI3	11.95	9.34	1.5558
6AI3	9.34	7.92	1.2682
6AI3	7.92	7.00	0.8923
6AI3	7.00	6.34	0.9003
6AI3	6.34	5.84	0.9755
6AI3	5.84	5.44	0.9286
6AI3	5.44	5.11	0.9813
6AI3	5.11	4.84	1.0853
6AI3	4.84	4.60	1.1220
6AI3	4.60	4.40	0.9959
6AI3	4.40	4.22	1.0084
6AI3	4.22	4.06	1.0049
6AI3	4.06	3.92	1.0184
6AI3	3.92	3.79	1.0258
6AI3	3.79	3.68	1.0339
6AI3	3.68	3.57	1.0500
6AI3	3.57	3.47	0.9899
6AI3	3.47	3.38	0.9875
6AI3	3.38	3.30	0.9881
6AI5	19.89	7.52	1.3040
6AI5	7.52	5.52	1.0771
6AI5	5.52	4.57	0.9598
6AI5	4.57	3.98	0.8600
6AI5	3.98	3.58	1.0673
6AI5	3.58	3.27	1.0504
6AI5	3.27	3.04	0.9615
6AI5	3.04	2.84	1.2220
6AI5	2.84	2.68	1.0987
6AI5	2.68	2.55	1.0664
6AI5	2.55	2.43	1.0843
6AI5	2.43	2.33	0.9564
6AI5	2.33	2.24	1.1246
6AI5	2.24	2.16	0.9541
6AI5	2.16	2.09	0.9420
6AI5	2.09	2.02	1.0637
6AI5	2.02	1.96	0.8720
6AI5	1.96	1.91	1.2368
6AI5	1.91	1.86	0.7832
6AI5	1.86	1.81	0.8198
6AI6	19.98	10.40	1.2448
6AI6	10.40	7.91	1.0988
6AI6	7.91	6.64	0.8672
6AI6	6.64	5.83	0.9129
6AI6	5.83	5.26	1.0259
6AI6	5.26	4.83	1.0240
6AI6	4.83	4.49	0.9805
6AI6	4.49	4.21	0.9676
6AI6	4.21	3.98	0.9923
6AI6	3.98	3.78	1.0669
6AI6	3.78	3.61	1.1414
6AI6	3.61	3.46	1.1544
6AI6	3.46	3.33	1.1245
6AI6	3.33	3.21	1.1317
6AI6	3.21	3.11	1.0665
6AI6	3.11	3.01	0.9520
6AI6	3.01	2.92	0.8967
6AI6	2.92	2.84	0.9228
6AI6	2.84	2.77	0.9322
6AI6	2.77	2.70	0.9303
6AI7	19.60	8.40	1.3716
6AI7	8.40	6.23	1.2956
6AI7	6.23	5.18	1.0921
6AI7	5.18	4.52	1.1293
6AI7	4.52	4.07	1.0139
6AI7	4.07	3.73	0.9489
6AI7	3.73	3.46	1.0211
6AI7	3.46	3.24	0.9678
6AI7	3.24	3.06	1.0099
6AI7	3.06	2.91	0.9538
6AI7	2.91	2.78	0.9816
6AI7	2.78	2.66	0.9864
6AI7	2.66	2.56	0.9453
6AI7	2.56	2.47	0.9891
6AI7	2.47	2.38	1.0418
6AI7	2.38	2.31	1.0562
6AI7	2.31	2.24	0.9475
6AI7	2.24	2.18	0.9745
6AI7	2.18	2.12	1.0991
6AI7	2.12	2.07	0.9521
6AIE	19.50	7.25	1.1182
6AIE	7.25	5.32	1.0157
6AIE	5.32	4.40	1.1103
6AIE	4.40	3.83	0.9952
6AIE	3.83	3.44	1.1544
6AIE	3.44	3.15	0.9952
6AIE	3.15	2.92	1.0516
6AIE	2.92	2.74	1.0770
6AIE	2.74	2.58	1.0890
6AIE	2.58	2.45	1.0877
6AIE	2.45	2.34	1.1355
6AIE	2.34	2.24	1.0349
6AIE	2.24	2.15	0.9763
6AIE	2.15	2.08	0.9978
6AIE	2.08	2.01	1.0022
6AIE	2.01	1.94	1.0366
6AIE	1.94	1.89	1.0207
6AIE	1.89	1.83	0.9382
6AIE	1.83	1.79	0.9452
6AIE	1.79	1.74	0.9491
6AIF	19.93	9.19	1.1017
6AIF	9.19	6.87	1.0415
6AIF	6.87	5.73	0.9813
6AIF	5.73	5.01	1.0074
6AIF	5.01	4.51	1.1215
6AIF	4.51	4.14	1.1661
6AIF	4.14	3.84	0.9978
6AIF	3.84	3.60	1.0771
6AIF	3.60	3.40	0.8701
6AIF	3.40	3.23	0.9629
6AIF	3.23	3.08	0.8959
6AIF	3.08	2.96	0.9620
6AIF	2.96	2.84	0.9717
6AIF	2.84	2.74	1.0541
6AIF	2.74	2.65	1.0069
6AIF	2.65	2.57	1.0211
6AIF	2.57	2.49	1.0082
6AIF	2.49	2.42	1.0581
6AIF	2.42	2.36	1.0016
6AIF	2.36	2.30	0.9643
6AIG	19.98	8.20	1.1654
6AIG	8.20	6.06	0.9217
6AIG	6.06	5.02	1.1352
6AIG	5.02	4.39	1.2836
6AIG	4.39	3.94	0.9683
6AIG	3.94	3.61	0.9404
6AIG	3.61	3.35	0.9801
6AIG	3.35	3.14	1.0234
6AIG	3.14	2.96	0.9537
6AIG	2.96	2.81	0.9322
6AIG	2.81	2.69	0.9501
6AIG	2.69	2.57	0.9024
6AIG	2.57	2.47	0.9427
6AIG	2.47	2.39	0.9058
6AIG	2.39	2.31	0.9601
6AIG	2.31	2.23	1.0381
6AIG	2.23	2.17	1.0283
6AIG	2.17	2.11	1.0595
6AIG	2.11	2.05	1.0535
6AIG	2.05	2.00	1.1847
6AII	19.87	6.86	0.4656
6AII	6.86	5.01	0.7035
6AII	5.01	4.13	0.8934
6AII	4.13	3.60	0.9445
6AII	3.60	3.23	0.9670
6AII	3.23	2.95	0.9176
6AII	2.95	2.74	1.0121
6AII	2.74	2.56	1.0264
6AII	2.56	2.42	1.0133
6AII	2.42	2.30	1.0559
6AII	2.30	2.19	1.1287
6AII	2.19	2.10	1.1544
6AII	2.10	2.02	1.1125
6AII	2.02	1.95	1.0745
6AII	1.95	1.88	1.0820
6AII	1.88	1.82	0.9610
6AII	1.82	1.77	0.9061
6AII	1.77	1.72	0.8873
6AII	1.72	1.67	0.8175
6AII	1.67	1.63	0.7937
6AIJ	19.34	8.47	0.7871
6AIJ	8.47	6.30	0.8213
6AIJ	6.30	5.24	0.9714
6AIJ	5.24	4.58	1.0527
6AIJ	4.58	4.12	1.0358
6AIJ	4.12	3.77	0.9883
6AIJ	3.77	3.50	0.9951
6AIJ	3.50	3.28	0.9379
6AIJ	3.28	3.10	0.8911
6AIJ	3.10	2.95	0.8719
6AIJ	2.95	2.81	0.9269
6AIJ	2.81	2.69	0.9533
6AIJ	2.69	2.59	0.9407
6AIJ	2.59	2.50	0.9557
6AIJ	2.50	2.42	1.0559
6AIJ	2.42	2.34	1.0975
6AIJ	2.34	2.27	1.0300
6AIJ	2.27	2.21	1.1582
6AIJ	2.21	2.15	1.1747
6AIJ	2.15	2.10	0.9784
6AIL	18.75	5.70	0.6109
6AIL	5.70	4.13	0.6876
6AIL	4.13	3.40	0.8230
6AIL	3.40	2.96	0.9540
6AIL	2.96	2.65	0.9804
6AIL	2.65	2.42	1.0596
6AIL	2.42	2.25	1.0406
6AIL	2.25	2.10	1.0297
6AIL	2.10	1.98	1.0286
6AIL	1.98	1.88	1.1246
6AIL	1.88	1.80	1.1954
6AIL	1.80	1.72	1.1383
6AIL	1.72	1.65	1.1361
6AIL	1.65	1.59	1.0631
6AIL	1.59	1.54	1.0629
6AIL	1.54	1.49	1.0420
6AIL	1.49	1.45	0.9759
6AIL	1.45	1.41	0.9246
6AIL	1.41	1.37	0.8267
6AIL	1.37	1.34	0.8115
6AIQ	19.75	3.74	0.7366
6AIQ	3.74	2.67	0.8042
6AIQ	2.67	2.18	0.9286
6AIQ	2.18	1.89	1.0299
6AIQ	1.89	1.70	1.1445
6AIQ	1.70	1.55	1.1361
6AIQ	1.55	1.43	1.0746
6AIQ	1.43	1.34	1.0341
6AIQ	1.34	1.27	0.9533
6AIQ	1.27	1.20	0.9857
6AIQ	1.20	1.15	1.0064
6AIQ	1.15	1.10	1.0064
6AIQ	1.10	1.05	1.0064
6AIQ	1.05	1.02	0.9707
6AIQ	1.02	0.98	0.9852
6AIQ	0.98	0.95	1.0048
6AIQ	0.95	0.92	1.0169
6AIQ	0.92	0.90	1.0270
6AIQ	0.90	0.87	1.0415
6AIQ	0.87	0.85	0.9238
6AIR	19.73	3.74	0.7288
6AIR	3.74	2.67	0.7727
6AIR	2.67	2.18	0.9090
6AIR	2.18	1.89	1.0041
6AIR	1.89	1.69	1.1407
6AIR	1.69	1.55	1.1446
6AIR	1.55	1.43	1.0868
6AIR	1.43	1.34	1.0519
6AIR	1.34	1.27	0.9641
6AIR	1.27	1.20	1.0124
6AIR	1.20	1.15	1.0372
6AIR	1.15	1.10	1.0362
6AIR	1.10	1.05	1.0466
6AIR	1.05	1.02	0.9982
6AIR	1.02	0.98	1.0090
6AIR	0.98	0.95	1.0117
6AIR	0.95	0.92	1.0162
6AIR	0.92	0.90	1.0113
6AIR	0.90	0.87	0.9930
6AIR	0.87	0.85	0.8455
6AIS	19.78	5.58	0.6631
6AIS	5.58	4.03	0.8699
6AIS	4.03	3.31	0.9700
6AIS	3.31	2.88	1.0003
6AIS	2.88	2.58	0.9090
6AIS	2.58	2.36	0.9322
6AIS	2.36	2.19	1.0198
6AIS	2.19	2.05	1.0406
6AIS	2.05	1.93	1.1466
6AIS	1.93	1.83	1.0679
6AIS	1.83	1.75	1.0313
6AIS	1.75	1.67	0.9808
6AIS	1.67	1.61	0.9372
6AIS	1.61	1.55	1.0336
6AIS	1.55	1.50	1.0169
6AIS	1.50	1.45	0.9547
6AIS	1.45	1.41	1.0411
6AIS	1.41	1.37	1.0294
6AIS	1.37	1.33	0.9984
6AIS	1.33	1.30	0.9734
6AIT	19.94	10.10	1.0160
6AIT	10.10	7.65	1.4354
6AIT	7.65	6.41	0.9254
6AIT	6.41	5.62	0.7993
6AIT	5.62	5.07	0.8460
6AIT	5.07	4.65	0.8766
6AIT	4.65	4.32	0.9165
6AIT	4.32	4.06	1.0685
6AIT	4.06	3.83	1.0963
6AIT	3.83	3.64	1.1345
6AIT	3.64	3.48	1.1495
6AIT	3.48	3.33	1.0430
6AIT	3.33	3.21	1.0626
6AIT	3.21	3.09	1.0132
6AIT	3.09	2.99	0.9405
6AIT	2.99	2.90	0.9614
6AIT	2.90	2.81	0.9917
6AIT	2.81	2.74	1.0113
6AIT	2.74	2.66	1.0008
6AIT	2.66	2.60	1.0077
6AIX	19.80	7.48	0.6489
6AIX	7.48	5.49	0.8572
6AIX	5.49	4.54	1.0120
6AIX	4.54	3.96	1.0494
6AIX	3.96	3.55	1.0888
6AIX	3.55	3.25	1.1108
6AIX	3.25	3.02	0.9631
6AIX	3.02	2.83	0.9757
6AIX	2.83	2.67	1.0165
6AIX	2.67	2.53	0.9793
6AIX	2.53	2.42	0.9720
6AIX	2.42	2.31	0.9875
6AIX	2.31	2.22	0.9813
6AIX	2.22	2.15	1.0509
6AIX	2.15	2.07	1.0602
6AIX	2.07	2.01	0.9968
6AIX	2.01	1.95	0.9939
6AIX	1.95	1.89	0.9622
6AIX	1.89	1.84	0.9643
6AIX	1.84	1.80	0.9703
6AIY	19.83	7.85	0.8999
6AIY	7.85	5.78	0.9548
6AIY	5.78	4.79	1.0997
6AIY	4.79	4.18	1.1495
6AIY	4.18	3.75	1.0666
6AIY	3.75	3.44	1.0839
6AIY	3.44	3.19	0.9984
6AIY	3.19	2.99	0.9378
6AIY	2.99	2.82	0.9468
6AIY	2.82	2.68	0.9906
6AIY	2.68	2.55	0.9106
6AIY	2.55	2.45	0.9541
6AIY	2.45	2.35	0.9586
6AIY	2.35	2.27	0.9770
6AIY	2.27	2.19	0.9771
6AIY	2.19	2.12	1.0648
6AIY	2.12	2.06	1.0474
6AIY	2.06	2.00	1.0258
6AIY	2.00	1.95	1.0166
6AIY	1.95	1.90	0.9949
6AJD	19.99	8.95	1.4758
6AJD	8.95	6.67	1.2737
6AJD	6.67	5.55	1.1304
6AJD	5.55	4.85	1.0095
6AJD	4.85	4.37	1.1408
6AJD	4.37	4.00	1.0467
6AJD	4.00	3.72	0.9976
6AJD	3.72	3.48	1.0912
6AJD	3.48	3.29	0.9834
6AJD	3.29	3.13	0.9668
6AJD	3.13	2.98	0.9184
6AJD	2.98	2.86	0.9397
6AJD	2.86	2.75	0.9638
6AJD	2.75	2.65	0.9426
6AJD	2.65	2.56	0.9486
6AJD	2.56	2.48	1.0324
6AJD	2.48	2.41	0.9972
6AJD	2.41	2.34	1.0174
6AJD	2.34	2.28	1.0589
6AJD	2.28	2.22	1.0089
6AJF	19.99	10.40	1.1318
6AJF	10.40	7.91	1.3156
6AJF	7.91	6.63	0.9326
6AJF	6.63	5.83	0.7826
6AJF	5.83	5.25	0.7501
6AJF	5.25	4.82	0.8828
6AJF	4.82	4.49	1.0058
6AJF	4.49	4.21	1.0255
6AJF	4.21	3.98	1.0261
6AJF	3.98	3.78	1.0781
6AJF	3.78	3.61	1.1389
6AJF	3.61	3.46	1.0332
6AJF	3.46	3.33	1.0415
6AJF	3.33	3.21	1.0338
6AJF	3.21	3.11	1.0132
6AJF	3.11	3.01	0.9711
6AJF	3.01	2.92	0.9886
6AJF	2.92	2.84	0.9904
6AJF	2.84	2.77	0.9842
6AJF	2.77	2.70	0.9628
6AJG	19.99	10.13	1.3491
6AJG	10.13	7.67	1.3937
6AJG	7.67	6.42	0.9977
6AJG	6.42	5.64	0.8791
6AJG	5.64	5.08	0.8965
6AJG	5.08	4.66	1.1065
6AJG	4.66	4.33	1.0865
6AJG	4.33	4.07	1.0859
6AJG	4.07	3.84	1.1002
6AJG	3.84	3.65	1.0907
6AJG	3.65	3.49	0.9802
6AJG	3.49	3.34	0.9713
6AJG	3.34	3.22	0.9458
6AJG	3.22	3.10	0.9538
6AJG	3.10	3.00	0.9753
6AJG	3.00	2.91	0.9733
6AJG	2.91	2.82	0.9687
6AJG	2.82	2.74	0.9983
6AJG	2.74	2.67	1.0118
6AJG	2.67	2.60	0.9883
6AJH	19.97	10.74	1.6084
6AJH	10.74	8.21	1.9066
6AJH	8.21	6.90	1.2438
6AJH	6.90	6.07	0.9744
6AJH	6.07	5.48	0.8663
6AJH	5.48	5.03	0.9586
6AJH	5.03	4.68	1.1115
6AJH	4.68	4.39	1.0746
6AJH	4.39	4.15	1.0291
6AJH	4.15	3.95	1.0217
6AJH	3.95	3.77	1.0426
6AJH	3.77	3.61	1.1200
6AJH	3.61	3.48	0.9226
6AJH	3.48	3.35	0.9845
6AJH	3.35	3.24	0.9587
6AJH	3.24	3.14	0.9529
6AJH	3.14	3.05	0.9352
6AJH	3.05	2.97	0.9603
6AJH	2.97	2.89	1.0035
6AJH	2.89	2.82	1.0405
6AJI	19.97	10.96	1.3196
6AJI	10.96	8.41	1.6105
6AJI	8.41	7.08	1.0807
6AJI	7.08	6.23	0.8633
6AJI	6.23	5.62	0.8268
6AJI	5.62	5.17	0.8818
6AJI	5.17	4.81	1.0746
6AJI	4.81	4.51	1.0877
6AJI	4.51	4.27	1.0535
6AJI	4.27	4.06	1.0239
6AJI	4.06	3.88	1.0202
6AJI	3.88	3.72	0.9717
6AJI	3.72	3.58	1.7405
6AJI	3.58	3.45	0.9049
6AJI	3.45	3.34	0.9593
6AJI	3.34	3.23	1.0060
6AJI	3.23	3.14	0.9631
6AJI	3.14	3.05	0.9897
6AJI	3.05	2.97	1.0462
6AJI	2.97	2.90	1.0652
6AJJ	19.99	10.67	1.2973
6AJJ	10.67	8.15	1.5571
6AJJ	8.15	6.85	1.0711
6AJJ	6.85	6.02	0.8727
6AJJ	6.02	5.43	0.8310
6AJJ	5.43	4.99	0.9137
6AJJ	4.99	4.64	1.0387
6AJJ	4.64	4.35	1.0446
6AJJ	4.35	4.12	1.0034
6AJJ	4.12	3.91	1.0112
6AJJ	3.91	3.74	1.0419
6AJJ	3.74	3.58	1.0662
6AJJ	3.58	3.45	0.9704
6AJJ	3.45	3.33	0.9740
6AJJ	3.33	3.22	1.0134
6AJJ	3.22	3.12	0.9457
6AJJ	3.12	3.03	0.9923
6AJJ	3.03	2.94	0.9960
6AJJ	2.94	2.87	1.0213
6AJJ	2.87	2.79	1.0410
6AJO	19.73	9.05	1.3854
6AJO	9.05	6.77	1.7825
6AJO	6.77	5.64	1.2762
6AJO	5.64	4.93	1.1525
6AJO	4.93	4.44	1.3375
6AJO	4.44	4.07	1.0983
6AJO	4.07	3.78	0.9535
6AJO	3.78	3.54	1.0161
6AJO	3.54	3.35	0.9151
6AJO	3.35	3.18	0.8811
6AJO	3.18	3.04	0.9284
6AJO	3.04	2.91	0.8743
6AJO	2.91	2.80	0.8908
6AJO	2.80	2.70	0.9400
6AJO	2.70	2.61	1.0063
6AJO	2.61	2.53	1.0203
6AJO	2.53	2.45	1.1250
6AJO	2.45	2.38	0.9941
6AJO	2.38	2.32	1.0701
6AJO	2.32	2.26	1.0631
6AJP	18.88	5.70	0.5640
6AJP	5.70	4.13	0.6662
6AJP	4.13	3.40	0.8247
6AJP	3.40	2.95	0.9762
6AJP	2.95	2.65	1.0054
6AJP	2.65	2.42	1.0761
6AJP	2.42	2.24	1.0514
6AJP	2.24	2.10	1.0463
6AJP	2.10	1.98	1.0342
6AJP	1.98	1.88	1.1386
6AJP	1.88	1.80	1.2279
6AJP	1.80	1.72	1.1446
6AJP	1.72	1.65	1.1435
6AJP	1.65	1.59	1.0442
6AJP	1.59	1.54	1.0348
6AJP	1.54	1.49	1.0062
6AJP	1.49	1.45	0.9596
6AJP	1.45	1.41	0.8922
6AJP	1.41	1.37	0.8488
6AJP	1.37	1.33	0.8058
6AJQ	18.40	5.72	0.5440
6AJQ	5.72	4.15	0.5860
6AJQ	4.15	3.41	0.7493
6AJQ	3.41	2.97	0.9772
6AJQ	2.97	2.66	1.0398
6AJQ	2.66	2.44	1.0772
6AJQ	2.44	2.26	1.0494
6AJQ	2.26	2.11	1.0666
6AJQ	2.11	1.99	1.0648
6AJQ	1.99	1.89	1.1336
6AJQ	1.89	1.81	1.2414
6AJQ	1.81	1.73	1.1438
6AJQ	1.73	1.66	1.1504
6AJQ	1.66	1.60	1.0360
6AJQ	1.60	1.55	1.0046
6AJQ	1.55	1.50	1.0020
6AJQ	1.50	1.46	0.9709
6AJQ	1.46	1.41	0.9077
6AJQ	1.41	1.38	0.8433
6AJQ	1.38	1.34	0.8265
6AJR	19.01	5.73	0.3827
6AJR	5.73	4.15	0.4441
6AJR	4.15	3.42	0.6628
6AJR	3.42	2.97	0.9984
6AJR	2.97	2.66	1.0838
6AJR	2.66	2.43	1.1642
6AJR	2.43	2.26	1.1317
6AJR	2.26	2.11	1.1127
6AJR	2.11	1.99	1.0979
6AJR	1.99	1.89	1.1709
6AJR	1.89	1.80	1.2227
6AJR	1.80	1.73	1.1715
6AJR	1.73	1.66	1.1395
6AJR	1.66	1.60	1.0283
6AJR	1.60	1.55	1.0544
6AJR	1.55	1.50	1.0067
6AJR	1.50	1.45	0.9460
6AJR	1.45	1.41	0.8956
6AJR	1.41	1.38	0.8164
6AJR	1.38	1.34	0.7861
6AJS	18.77	6.82	0.5240
6AJS	6.82	4.99	0.8593
6AJS	4.99	4.13	0.7985
6AJS	4.13	3.60	0.9325
6AJS	3.60	3.23	0.9765
6AJS	3.23	2.95	1.0663
6AJS	2.95	2.74	1.0077
6AJS	2.74	2.57	1.0608
6AJS	2.57	2.42	1.0536
6AJS	2.42	2.30	0.9926
6AJS	2.30	2.19	1.0140
6AJS	2.19	2.10	0.9761
6AJS	2.10	2.02	0.9278
6AJS	2.02	1.95	1.0192
6AJS	1.95	1.88	1.0306
6AJS	1.88	1.82	1.0989
6AJS	1.82	1.77	1.0628
6AJS	1.77	1.72	1.0072
6AJS	1.72	1.67	0.9747
6AJS	1.67	1.63	0.9576
6AK1	19.98	9.14	0.9029
6AK1	9.14	6.83	1.0565
6AK1	6.83	5.69	0.9463
6AK1	5.69	4.98	1.0679
6AK1	4.98	4.48	1.0801
6AK1	4.48	4.11	0.9958
6AK1	4.11	3.82	1.0650
6AK1	3.82	3.58	1.0763
6AK1	3.58	3.38	1.0619
6AK1	3.38	3.21	0.9689
6AK1	3.21	3.06	0.9483
6AK1	3.06	2.94	0.9546
6AK1	2.94	2.82	0.9504
6AK1	2.82	2.72	0.9689
6AK1	2.72	2.63	0.9703
6AK1	2.63	2.55	0.9896
6AK1	2.55	2.47	1.0216
6AK1	2.47	2.41	1.0080
6AK1	2.41	2.34	1.0285
6AK1	2.34	2.28	0.9904
6AK2	18.86	7.67	0.7185
6AK2	7.67	5.66	0.9335
6AK2	5.66	4.70	1.2131
6AK2	4.70	4.10	1.2866
6AK2	4.10	3.68	0.9965
6AK2	3.68	3.37	1.0004
6AK2	3.37	3.13	1.0222
6AK2	3.13	2.93	0.9088
6AK2	2.93	2.77	0.9922
6AK2	2.77	2.63	0.9366
6AK2	2.63	2.51	0.9381
6AK2	2.51	2.40	0.9480
6AK2	2.40	2.31	1.0281
6AK2	2.31	2.23	1.0268
6AK2	2.23	2.15	1.0564
6AK2	2.15	2.09	1.0421
6AK2	2.09	2.02	1.0173
6AK2	2.02	1.97	1.0205
6AK2	1.97	1.92	0.9725
6AK2	1.92	1.87	0.9217
6AK3	19.89	10.95	1.0649
6AK3	10.95	8.40	1.4871
6AK3	8.40	7.07	0.8077
6AK3	7.07	6.23	0.7960
6AK3	6.23	5.62	0.6845
6AK3	5.62	5.17	0.8075
6AK3	5.17	4.81	1.1359
6AK3	4.81	4.51	1.3079
6AK3	4.51	4.27	1.1588
6AK3	4.27	4.06	1.2557
6AK3	4.06	3.88	1.0713
6AK3	3.88	3.72	1.0184
6AK3	3.72	3.58	1.0331
6AK3	3.58	3.45	0.9045
6AK3	3.45	3.34	0.9220
6AK3	3.34	3.23	0.9979
6AK3	3.23	3.14	1.0087
6AK3	3.14	3.05	0.9807
6AK3	3.05	2.97	1.0393
6AK3	2.97	2.90	0.9693
6AK4	19.66	10.65	0.4439
6AK4	10.65	8.15	0.8947
6AK4	8.15	6.86	0.8139
6AK4	6.86	6.03	0.7913
6AK4	6.03	5.44	0.8685
6AK4	5.44	5.00	0.9944
6AK4	5.00	4.65	1.1009
6AK4	4.65	4.37	1.0540
6AK4	4.37	4.13	1.0835
6AK4	4.13	3.93	0.9812
6AK4	3.93	3.75	1.0413
6AK4	3.75	3.60	1.0529
6AK4	3.60	3.46	0.9985
6AK4	3.46	3.34	0.9895
6AK4	3.34	3.23	0.9836
6AK4	3.23	3.13	0.8836
6AK4	3.13	3.04	0.9190
6AK4	3.04	2.95	0.9407
6AK4	2.95	2.88	1.0047
6AK4	2.88	2.80	1.0493
6AK5	19.75	7.12	1.1626
6AK5	7.12	5.20	0.9687
6AK5	5.20	4.30	1.0204
6AK5	4.30	3.75	1.0652
6AK5	3.75	3.36	1.1068
6AK5	3.36	3.08	1.0383
6AK5	3.08	2.85	1.0039
6AK5	2.85	2.67	0.9615
6AK5	2.67	2.52	0.9984
6AK5	2.52	2.39	1.0035
6AK5	2.39	2.28	0.9771
6AK5	2.28	2.19	0.9917
6AK5	2.19	2.10	0.9972
6AK5	2.10	2.03	0.9644
6AK5	2.03	1.96	0.9294
6AK5	1.96	1.90	1.0518
6AK5	1.90	1.84	1.0126
6AK5	1.84	1.79	0.9974
6AK5	1.79	1.74	1.0171
6AK5	1.74	1.70	0.9554
6AK9	19.95	7.87	0.9387
6AK9	7.87	5.79	0.8593
6AK9	5.79	4.80	0.9003
6AK9	4.80	4.19	0.9928
6AK9	4.19	3.76	1.1009
6AK9	3.76	3.44	1.1183
6AK9	3.44	3.19	1.1184
6AK9	3.19	2.99	0.9539
6AK9	2.99	2.82	0.9411
6AK9	2.82	2.68	0.9534
6AK9	2.68	2.56	0.9805
6AK9	2.56	2.45	1.0204
6AK9	2.45	2.36	1.0013
6AK9	2.36	2.27	1.0081
6AK9	2.27	2.20	0.9540
6AK9	2.20	2.13	1.0272
6AK9	2.13	2.07	1.0059
6AK9	2.07	2.01	0.9926
6AK9	2.01	1.95	0.9782
6AK9	1.95	1.91	1.0086
6AKH	19.95	7.30	0.9756
6AKH	7.30	5.35	0.9878
6AKH	5.35	4.42	0.9750
6AKH	4.42	3.85	1.1398
6AKH	3.85	3.46	1.1861
6AKH	3.46	3.16	1.1726
6AKH	3.16	2.93	1.0225
6AKH	2.93	2.75	0.9609
6AKH	2.75	2.59	1.0041
6AKH	2.59	2.46	1.0127
6AKH	2.46	2.35	0.9838
6AKH	2.35	2.25	0.9747
6AKH	2.25	2.16	0.9359
6AKH	2.16	2.09	0.9634
6AKH	2.09	2.02	0.9202
6AKH	2.02	1.95	0.9133
6AKH	1.95	1.89	0.9662
6AKH	1.89	1.84	1.0171
6AKH	1.84	1.79	1.0122
6AKH	1.79	1.75	1.0393
6AKJ	19.37	10.32	1.1074
6AKJ	10.32	7.88	0.9418
6AKJ	7.88	6.62	0.6532
6AKJ	6.62	5.82	0.9599
6AKJ	5.82	5.25	1.1184
6AKJ	5.25	4.82	1.1389
6AKJ	4.82	4.48	1.2595
6AKJ	4.48	4.21	1.1636
6AKJ	4.21	3.98	0.9280
6AKJ	3.98	3.78	0.9081
6AKJ	3.78	3.61	0.9609
6AKJ	3.61	3.46	0.9896
6AKJ	3.46	3.33	1.0673
6AKJ	3.33	3.21	1.0287
6AKJ	3.21	3.11	0.9863
6AKJ	3.11	3.01	0.9638
6AKJ	3.01	2.92	1.0590
6AKJ	2.92	2.84	0.9375
6AKJ	2.84	2.77	0.9703
6AKJ	2.77	2.70	0.9405
6AKM	19.28	8.38	1.8198
6AKM	8.38	6.23	1.0668
6AKM	6.23	5.18	0.6033
6AKM	5.18	4.52	1.2845
6AKM	4.52	4.07	1.0760
6AKM	4.07	3.73	1.0026
6AKM	3.73	3.46	0.9381
6AKM	3.46	3.24	0.8991
6AKM	3.24	3.06	0.8867
6AKM	3.06	2.91	1.0173
6AKM	2.91	2.78	0.9899
6AKM	2.78	2.66	0.9337
6AKM	2.66	2.56	1.0548
6AKM	2.56	2.47	1.1919
6AKM	2.47	2.39	1.1675
6AKM	2.39	2.31	1.0510
6AKM	2.31	2.24	0.9539
6AKM	2.24	2.18	0.8489
6AKM	2.18	2.12	0.9478
6AKM	2.12	2.07	1.1027
6AKO	20.00	9.50	0.8896
6AKO	9.50	7.13	0.9913
6AKO	7.13	5.95	0.9321
6AKO	5.95	5.21	1.1745
6AKO	5.21	4.69	0.7814
6AKO	4.69	4.30	0.8800
6AKO	4.30	4.00	0.9519
6AKO	4.00	3.75	1.0602
6AKO	3.75	3.54	1.2316
6AKO	3.54	3.36	1.3763
6AKO	3.36	3.21	1.3938
6AKO	3.21	3.08	1.1653
6AKO	3.08	2.96	0.9040
6AKO	2.96	2.86	0.8610
6AKO	2.86	2.76	0.9129
6AKO	2.76	2.67	0.8808
6AKO	2.67	2.60	1.0478
6AKO	2.60	2.52	0.9029
6AKO	2.52	2.46	1.0417
6AKO	2.46	2.40	0.9193
6AKP	19.67	9.24	1.1942
6AKP	9.24	6.93	1.2155
6AKP	6.93	5.78	1.1248
6AKP	5.78	5.06	0.9224
6AKP	5.06	4.55	0.8307
6AKP	4.55	4.17	0.8792
6AKP	4.17	3.88	0.9122
6AKP	3.88	3.64	1.1099
6AKP	3.64	3.43	1.1417
6AKP	3.43	3.26	1.1533
6AKP	3.26	3.12	1.2193
6AKP	3.12	2.99	0.9286
6AKP	2.99	2.87	0.9535
6AKP	2.87	2.77	0.9739
6AKP	2.77	2.68	1.0062
6AKP	2.68	2.59	0.9861
6AKP	2.59	2.52	1.0292
6AKP	2.52	2.45	1.0486
6AKP	2.45	2.38	0.9535
6AKP	2.38	2.32	0.8680
6AKQ	19.97	7.85	0.8337
6AKQ	7.85	5.78	0.7663
6AKQ	5.78	4.78	0.9488
6AKQ	4.78	4.17	1.0753
6AKQ	4.17	3.75	1.0444
6AKQ	3.75	3.43	1.0642
6AKQ	3.43	3.19	1.0713
6AKQ	3.19	2.98	1.0078
6AKQ	2.98	2.82	0.9602
6AKQ	2.82	2.68	0.9655
6AKQ	2.68	2.55	0.9041
6AKQ	2.55	2.45	0.9736
6AKQ	2.45	2.35	1.0143
6AKQ	2.35	2.27	0.9561
6AKQ	2.27	2.19	1.0293
6AKQ	2.19	2.12	1.0491
6AKQ	2.12	2.06	0.9972
6AKQ	2.06	2.00	1.0279
6AKQ	2.00	1.95	1.0012
6AKQ	1.95	1.90	1.0077
6AKW	19.78	8.85	0.8359
6AKW	8.85	6.60	1.0439
6AKW	6.60	5.49	1.4177
6AKW	5.49	4.80	0.9266
6AKW	4.80	4.32	0.8893
6AKW	4.32	3.96	1.0000
6AKW	3.96	3.67	1.0000
6AKW	3.67	3.44	1.0000
6AKW	3.44	3.25	1.0000
6AKW	3.25	3.09	1.0000
6AKW	3.09	2.95	1.0000
6AKW	2.95	2.83	1.0000
6AKW	2.83	2.72	1.0000
6AKW	2.72	2.62	1.0000
6AKW	2.62	2.53	1.0000
6AKW	2.53	2.45	1.0000
6AKW	2.45	2.38	1.0000
6AKW	2.38	2.32	1.0000
6AKW	2.32	2.25	1.0000
6AKW	2.25	2.20	1.0000
6AL0	19.66	10.07	0.6269
6AL0	10.07	7.64	0.6623
6AL0	7.64	6.40	0.6547
6AL0	6.40	5.62	0.8555
6AL0	5.62	5.07	0.8911
6AL0	5.07	4.65	0.9611
6AL0	4.65	4.33	1.0517
6AL0	4.33	4.06	1.0628
6AL0	4.06	3.84	0.9409
6AL0	3.84	3.65	0.9905
6AL0	3.65	3.48	1.1637
6AL0	3.48	3.34	1.0887
6AL0	3.34	3.21	1.0916
6AL0	3.21	3.10	1.0941
6AL0	3.10	2.99	0.9771
6AL0	2.99	2.90	0.9945
6AL0	2.90	2.82	0.9852
6AL0	2.82	2.74	1.0017
6AL0	2.74	2.67	0.9273
6AL0	2.67	2.60	0.9046
6AL2	19.97	10.68	1.0259
6AL2	10.68	8.16	1.0304
6AL2	8.16	6.86	0.7442
6AL2	6.86	6.03	0.8179
6AL2	6.03	5.44	0.9387
6AL2	5.44	5.00	1.0953
6AL2	5.00	4.65	1.0794
6AL2	4.65	4.36	1.2720
6AL2	4.36	4.12	1.1165
6AL2	4.12	3.92	0.9425
6AL2	3.92	3.75	1.0411
6AL2	3.75	3.59	1.0081
6AL2	3.59	3.45	1.0470
6AL2	3.45	3.33	0.9334
6AL2	3.33	3.22	0.9495
6AL2	3.22	3.12	1.0214
6AL2	3.12	3.03	0.9623
6AL2	3.03	2.95	0.9790
6AL2	2.95	2.87	0.9434
6AL2	2.87	2.80	0.9897
6AL6	19.79	8.48	0.6731
6AL6	8.48	6.30	0.7739
6AL6	6.30	5.23	0.8593
6AL6	5.23	4.57	0.9724
6AL6	4.57	4.11	0.9424
6AL6	4.11	3.76	0.8674
6AL6	3.76	3.49	0.9582
6AL6	3.49	3.27	1.0977
6AL6	3.27	3.09	1.0857
6AL6	3.09	2.94	1.0728
6AL6	2.94	2.80	1.1789
6AL6	2.80	2.69	1.1007
6AL6	2.69	2.58	1.0649
6AL6	2.58	2.49	1.0821
6AL6	2.49	2.41	1.0178
6AL6	2.41	2.33	0.9599
6AL6	2.33	2.26	0.8876
6AL6	2.26	2.20	0.8842
6AL6	2.20	2.14	0.9740
6AL6	2.14	2.09	0.9593
6AL7	19.99	7.08	0.7141
6AL7	7.08	5.17	0.8966
6AL7	5.17	4.27	1.0011
6AL7	4.27	3.72	0.9128
6AL7	3.72	3.34	1.1017
6AL7	3.34	3.05	1.0511
6AL7	3.05	2.83	0.9917
6AL7	2.83	2.65	0.9732
6AL7	2.65	2.50	0.9919
6AL7	2.50	2.38	1.0021
6AL7	2.38	2.27	0.9786
6AL7	2.27	2.17	1.0582
6AL7	2.17	2.09	1.1228
6AL7	2.09	2.01	1.1966
6AL7	2.01	1.95	1.2457
6AL7	1.95	1.88	1.1780
6AL7	1.88	1.83	1.1126
6AL7	1.83	1.78	0.9252
6AL7	1.78	1.73	0.7965
6AL7	1.73	1.69	0.7676
6AL8	19.88	6.90	0.8368
6AL8	6.90	5.04	1.0145
6AL8	5.04	4.16	1.0632
6AL8	4.16	3.62	1.0130
6AL8	3.62	3.25	1.1277
6AL8	3.25	2.97	1.0593
6AL8	2.97	2.76	0.9882
6AL8	2.76	2.58	0.9878
6AL8	2.58	2.44	1.0517
6AL8	2.44	2.31	1.0334
6AL8	2.31	2.21	1.0665
6AL8	2.21	2.11	1.1585
6AL8	2.11	2.03	1.2115
6AL8	2.03	1.96	1.2590
6AL8	1.96	1.89	1.2166
6AL8	1.89	1.83	1.1956
6AL8	1.83	1.78	1.0609
6AL8	1.78	1.73	0.8940
6AL8	1.73	1.68	0.7905
6AL8	1.68	1.64	0.6648
6ALA	19.98	10.02	0.4737
6ALA	10.02	7.58	0.6562
6ALA	7.58	6.34	0.8317
6ALA	6.34	5.56	1.0430
6ALA	5.56	5.01	1.0875
6ALA	5.01	4.60	1.1007
6ALA	4.60	4.28	1.1326
6ALA	4.28	4.01	1.0590
6ALA	4.01	3.79	1.0252
6ALA	3.79	3.60	0.9972
6ALA	3.60	3.44	1.0987
6ALA	3.44	3.30	1.0294
6ALA	3.30	3.17	1.0132
6ALA	3.17	3.06	0.9830
6ALA	3.06	2.96	1.0146
6ALA	2.96	2.87	0.9254
6ALA	2.87	2.78	1.0185
6ALA	2.78	2.70	0.9319
6ALA	2.70	2.63	0.9905
6ALA	2.63	2.57	0.8965
6ALL	19.76	9.69	1.2089
6ALL	9.69	7.30	1.4011
6ALL	7.30	6.10	0.9941
6ALL	6.10	5.35	0.9631
6ALL	5.35	4.82	1.1409
6ALL	4.82	4.42	1.0905
6ALL	4.42	4.11	1.0816
6ALL	4.11	3.85	0.9649
6ALL	3.85	3.64	0.9090
6ALL	3.64	3.46	0.9884
6ALL	3.46	3.30	0.9522
6ALL	3.30	3.17	1.0138
6ALL	3.17	3.05	0.9727
6ALL	3.05	2.94	0.9217
6ALL	2.94	2.84	1.0221
6ALL	2.84	2.75	1.0050
6ALL	2.75	2.67	1.0071
6ALL	2.67	2.60	1.0500
6ALL	2.60	2.53	1.0093
6ALL	2.53	2.47	1.0340
6ALV	19.55	12.34	0.9069
6ALV	12.34	9.75	0.9537
6ALV	9.75	8.31	1.0280
6ALV	8.31	7.37	0.9623
6ALV	7.37	6.69	1.0364
6ALV	6.69	6.16	1.1886
6ALV	6.16	5.75	1.0926
6ALV	5.75	5.41	1.0332
6ALV	5.41	5.12	1.1392
6ALV	5.12	4.87	1.0984
6ALV	4.87	4.66	1.0612
6ALV	4.66	4.47	1.0137
6ALV	4.47	4.30	1.3468
6ALV	4.30	4.16	0.9757
6ALV	4.16	4.02	0.6628
6ALV	4.02	3.90	0.5792
6ALV	3.90	3.79	0.6107
6ALV	3.79	3.68	2.0580
6ALV	3.68	3.59	4.0253
6ALV	3.59	3.50	0.3597
6ALW	19.77	6.86	1.0478
6ALW	6.86	5.00	0.9791
6ALW	5.00	4.13	1.1298
6ALW	4.13	3.60	0.9776
6ALW	3.60	3.23	1.0211
6ALW	3.23	2.95	0.9772
6ALW	2.95	2.74	1.0503
6ALW	2.74	2.56	1.0000
6ALW	2.56	2.42	0.9948
6ALW	2.42	2.30	1.0694
6ALW	2.30	2.19	1.0450
6ALW	2.19	2.10	1.0055
6ALW	2.10	2.02	0.9624
6ALW	2.02	1.95	0.9728
6ALW	1.95	1.88	1.0039
6ALW	1.88	1.82	1.0127
6ALW	1.82	1.77	0.9819
6ALW	1.77	1.72	0.9532
6ALW	1.72	1.67	0.9662
6ALW	1.67	1.63	0.9752
6ALX	19.94	11.97	1.1682
6ALX	11.97	9.35	1.6590
6ALX	9.35	7.93	1.3395
6ALX	7.93	7.01	0.7385
6ALX	7.01	6.34	0.7354
6ALX	6.34	5.84	0.8056
6ALX	5.84	5.44	0.9058
6ALX	5.44	5.11	0.9444
6ALX	5.11	4.84	1.0168
6ALX	4.84	4.60	0.9604
6ALX	4.60	4.40	0.9437
6ALX	4.40	4.22	1.0453
6ALX	4.22	4.06	0.9898
6ALX	4.06	3.92	0.9773
6ALX	3.92	3.79	0.9939
6ALX	3.79	3.68	1.3241
6ALX	3.68	3.57	1.1775
6ALX	3.57	3.47	0.9331
6ALX	3.47	3.38	0.9270
6ALX	3.38	3.30	0.9717
6ALZ	19.78	8.88	0.7178
6ALZ	8.88	6.62	0.6779
6ALZ	6.62	5.51	0.7787
6ALZ	5.51	4.82	0.8427
6ALZ	4.82	4.33	1.0217
6ALZ	4.33	3.97	1.0764
6ALZ	3.97	3.69	0.9895
6ALZ	3.69	3.46	1.0719
6ALZ	3.46	3.27	1.0953
6ALZ	3.27	3.10	0.9953
6ALZ	3.10	2.96	1.0425
6ALZ	2.96	2.84	1.0178
6ALZ	2.84	2.73	1.0488
6ALZ	2.73	2.63	1.0403
6ALZ	2.63	2.54	0.9636
6ALZ	2.54	2.46	1.0237
6ALZ	2.46	2.39	1.0599
6ALZ	2.39	2.33	1.0387
6ALZ	2.33	2.26	0.9645
6ALZ	2.26	2.21	0.8771
6AM0	19.96	10.79	1.1189
6AM0	10.79	8.26	1.2972
6AM0	8.26	6.95	0.8948
6AM0	6.95	6.11	0.8235
6AM0	6.11	5.52	0.8471
6AM0	5.52	5.07	1.0463
6AM0	5.07	4.71	1.0949
6AM0	4.71	4.42	1.0310
6AM0	4.42	4.18	1.0561
6AM0	4.18	3.98	0.9810
6AM0	3.98	3.80	0.9844
6AM0	3.80	3.64	0.9469
6AM0	3.64	3.50	1.0217
6AM0	3.50	3.38	1.0393
6AM0	3.38	3.27	1.0341
6AM0	3.27	3.17	0.9858
6AM0	3.17	3.07	0.9781
6AM0	3.07	2.99	0.9539
6AM0	2.99	2.91	1.0145
6AM0	2.91	2.84	1.0255
6AMJ	19.71	9.75	0.6415
6AMJ	9.75	7.36	0.6359
6AMJ	7.36	6.16	0.6745
6AMJ	6.16	5.40	0.8573
6AMJ	5.40	4.86	1.0002
6AMJ	4.86	4.46	1.0233
6AMJ	4.46	4.15	1.0009
6AMJ	4.15	3.89	0.9506
6AMJ	3.89	3.68	0.9875
6AMJ	3.68	3.49	1.1212
6AMJ	3.49	3.34	1.1280
6AMJ	3.34	3.20	1.0274
6AMJ	3.20	3.08	1.0871
6AMJ	3.08	2.97	1.0166
6AMJ	2.97	2.87	1.0053
6AMJ	2.87	2.78	0.9986
6AMJ	2.78	2.70	1.0164
6AMJ	2.70	2.62	1.1250
6AMJ	2.62	2.55	0.9799
6AMJ	2.55	2.49	0.9627
6AML	19.98	6.22	1.0649
6AML	6.22	4.51	1.0534
6AML	4.51	3.71	1.0355
6AML	3.71	3.23	0.9612
6AML	3.23	2.90	0.9727
6AML	2.90	2.65	1.0338
6AML	2.65	2.46	0.9740
6AML	2.46	2.30	0.9932
6AML	2.30	2.17	0.9700
6AML	2.17	2.06	0.9171
6AML	2.06	1.96	0.9255
6AML	1.96	1.88	0.9460
6AML	1.88	1.81	0.9239
6AML	1.81	1.74	0.9976
6AML	1.74	1.68	1.0088
6AML	1.68	1.63	1.0180
6AML	1.63	1.58	1.0370
6AML	1.58	1.54	1.0662
6AML	1.54	1.50	1.1129
6AML	1.50	1.46	1.0979
6AMM	19.96	10.68	0.5902
6AMM	10.68	8.16	0.7742
6AMM	8.16	6.86	0.5519
6AMM	6.86	6.03	0.6841
6AMM	6.03	5.44	0.8034
6AMM	5.44	5.00	0.9589
6AMM	5.00	4.65	0.8984
6AMM	4.65	4.36	1.2295
6AMM	4.36	4.12	1.0388
6AMM	4.12	3.92	0.8825
6AMM	3.92	3.75	1.1765
6AMM	3.75	3.59	1.2452
6AMM	3.59	3.45	1.0583
6AMM	3.45	3.33	1.1382
6AMM	3.33	3.22	1.0221
6AMM	3.22	3.12	0.9984
6AMM	3.12	3.03	0.9399
6AMM	3.03	2.95	0.9279
6AMM	2.95	2.87	0.9287
6AMM	2.87	2.80	0.9991
6AMN	19.93	10.72	0.9354
6AMN	10.72	8.20	1.4429
6AMN	8.20	6.89	0.9565
6AMN	6.89	6.06	0.8443
6AMN	6.06	5.47	0.8693
6AMN	5.47	5.03	0.9992
6AMN	5.03	4.67	1.0578
6AMN	4.67	4.39	1.1588
6AMN	4.39	4.15	0.9864
6AMN	4.15	3.94	1.0283
6AMN	3.94	3.77	0.9959
6AMN	3.77	3.61	0.9988
6AMN	3.61	3.47	0.9998
6AMN	3.47	3.35	0.9836
6AMN	3.35	3.24	0.9979
6AMN	3.24	3.14	1.0158
6AMN	3.14	3.05	0.9503
6AMN	3.05	2.97	1.0229
6AMN	2.97	2.89	0.9917
6AMN	2.89	2.82	0.9979
6AMO	19.93	9.80	1.3306
6AMO	9.80	7.39	1.4832
6AMO	7.39	6.18	1.2596
6AMO	6.18	5.42	1.2074
6AMO	5.42	4.88	1.2674
6AMO	4.88	4.48	1.1478
6AMO	4.48	4.16	1.1122
6AMO	4.16	3.90	1.0907
6AMO	3.90	3.69	1.0469
6AMO	3.69	3.50	1.0271
6AMO	3.50	3.35	0.9818
6AMO	3.35	3.21	0.9534
6AMO	3.21	3.08	0.8950
6AMO	3.08	2.97	0.8534
6AMO	2.97	2.88	0.8804
6AMO	2.88	2.79	0.9219
6AMO	2.79	2.70	0.9415
6AMO	2.70	2.63	0.9983
6AMO	2.63	2.56	1.0554
6AMO	2.56	2.50	1.0744
6AMT	19.95	9.80	1.1997
6AMT	9.80	7.39	1.0926
6AMT	7.39	6.18	0.9219
6AMT	6.18	5.41	1.1010
6AMT	5.41	4.88	1.1721
6AMT	4.88	4.48	1.1923
6AMT	4.48	4.16	1.0702
6AMT	4.16	3.90	1.0328
6AMT	3.90	3.69	0.9669
6AMT	3.69	3.50	0.9636
6AMT	3.50	3.34	0.9706
6AMT	3.34	3.21	0.9640
6AMT	3.21	3.08	0.9473
6AMT	3.08	2.97	0.9438
6AMT	2.97	2.88	0.9644
6AMT	2.88	2.79	1.0013
6AMT	2.79	2.70	1.0516
6AMT	2.70	2.63	1.0302
6AMT	2.63	2.56	1.0822
6AMT	2.56	2.50	1.0776
6AMX	19.71	8.35	1.0638
6AMX	8.35	6.19	0.9699
6AMX	6.19	5.14	1.1782
6AMX	5.14	4.49	1.2551
6AMX	4.49	4.04	1.4173
6AMX	4.04	3.70	1.1617
6AMX	3.70	3.43	1.1298
6AMX	3.43	3.22	0.9788
6AMX	3.22	3.04	0.9708
6AMX	3.04	2.88	0.9088
6AMX	2.88	2.75	0.9656
6AMX	2.75	2.64	1.0267
6AMX	2.64	2.54	0.9330
6AMX	2.54	2.44	0.9637
6AMX	2.44	2.36	0.9515
6AMX	2.36	2.29	1.0521
6AMX	2.29	2.22	0.9487
6AMX	2.22	2.16	0.9684
6AMX	2.16	2.10	1.0159
6AMX	2.10	2.05	1.0057
6AN1	19.51	10.30	1.3989
6AN1	10.30	7.85	1.8207
6AN1	7.85	6.59	1.1238
6AN1	6.59	5.79	0.9090
6AN1	5.79	5.23	0.8840
6AN1	5.23	4.80	1.0813
6AN1	4.80	4.46	1.0115
6AN1	4.46	4.19	1.1281
6AN1	4.19	3.96	1.0999
6AN1	3.96	3.76	1.0864
6AN1	3.76	3.60	1.0242
6AN1	3.60	3.45	0.9964
6AN1	3.45	3.32	1.0125
6AN1	3.32	3.20	0.9925
6AN1	3.20	3.09	0.9708
6AN1	3.09	3.00	0.8537
6AN1	3.00	2.91	0.9789
6AN1	2.91	2.83	0.9909
6AN1	2.83	2.76	1.0511
6AN1	2.76	2.69	1.0511
6AN2	19.92	10.40	1.1970
6AN2	10.40	7.91	1.3942
6AN2	7.91	6.63	1.1499
6AN2	6.63	5.83	1.1084
6AN2	5.83	5.26	1.0809
6AN2	5.26	4.83	1.1391
6AN2	4.83	4.49	1.0584
6AN2	4.49	4.21	1.0501
6AN2	4.21	3.98	1.0140
6AN2	3.98	3.78	0.9728
6AN2	3.78	3.61	1.0085
6AN2	3.61	3.46	1.0099
6AN2	3.46	3.33	0.9665
6AN2	3.33	3.21	0.9712
6AN2	3.21	3.11	0.9266
6AN2	3.11	3.01	0.9228
6AN2	3.01	2.92	0.9456
6AN2	2.92	2.84	1.0121
6AN2	2.84	2.77	1.0647
6AN2	2.77	2.70	1.1166
6AN3	19.99	8.38	0.8339
6AN3	8.38	6.20	0.9081
6AN3	6.20	5.15	1.0967
6AN3	5.15	4.49	1.1785
6AN3	4.49	4.04	1.1101
6AN3	4.04	3.70	0.9638
6AN3	3.70	3.43	1.0322
6AN3	3.43	3.22	1.0386
6AN3	3.22	3.04	1.0250
6AN3	3.04	2.89	1.0234
6AN3	2.89	2.75	1.0041
6AN3	2.75	2.64	0.9145
6AN3	2.64	2.54	0.9389
6AN3	2.54	2.45	0.8807
6AN3	2.45	2.37	0.9452
6AN3	2.37	2.29	0.9045
6AN3	2.29	2.22	1.2151
6AN3	2.22	2.16	0.9142
6AN3	2.16	2.10	1.0682
6AN3	2.10	2.05	1.0451
6AN5	19.88	12.44	1.1037
6AN5	12.44	9.81	1.7158
6AN5	9.81	8.36	1.5033
6AN5	8.36	7.40	1.0958
6AN5	7.40	6.72	0.7760
6AN5	6.72	6.19	0.8446
6AN5	6.19	5.77	0.8818
6AN5	5.77	5.43	1.0145
6AN5	5.43	5.14	0.8796
6AN5	5.14	4.89	1.0845
6AN5	4.89	4.68	1.0321
6AN5	4.68	4.49	1.0621
6AN5	4.49	4.32	1.0261
6AN5	4.32	4.17	1.2201
6AN5	4.17	4.03	1.1608
6AN5	4.03	3.91	1.0352
6AN5	3.91	3.80	0.9193
6AN5	3.80	3.70	0.9519
6AN5	3.70	3.60	0.8992
6AN5	3.60	3.51	0.9342
6AN8	19.98	10.10	1.2712
6AN8	10.10	7.65	1.4878
6AN8	7.65	6.40	1.1947
6AN8	6.40	5.62	1.1795
6AN8	5.62	5.06	1.1991
6AN8	5.06	4.65	1.1389
6AN8	4.65	4.32	1.1103
6AN8	4.32	4.05	1.0378
6AN8	4.05	3.83	1.0208
6AN8	3.83	3.64	1.0099
6AN8	3.64	3.48	1.0043
6AN8	3.48	3.33	0.9507
6AN8	3.33	3.21	0.9277
6AN8	3.21	3.09	0.8949
6AN8	3.09	2.99	0.8574
6AN8	2.99	2.90	0.8882
6AN8	2.90	2.81	0.9544
6AN8	2.81	2.73	1.0044
6AN8	2.73	2.66	1.0350
6AN8	2.66	2.60	1.0884
6AND	19.89	7.31	0.6694
6AND	7.31	5.35	0.8415
6AND	5.35	4.42	1.0497
6AND	4.42	3.85	0.9552
6AND	3.85	3.46	0.9942
6AND	3.46	3.17	1.0099
6AND	3.17	2.94	1.0215
6AND	2.94	2.75	0.9767
6AND	2.75	2.60	0.9546
6AND	2.60	2.47	0.9594
6AND	2.47	2.35	0.9702
6AND	2.35	2.25	0.9433
6AND	2.25	2.17	1.0438
6AND	2.17	2.09	1.0651
6AND	2.09	2.02	1.0933
6AND	2.02	1.95	1.0752
6AND	1.95	1.90	1.1093
6AND	1.90	1.84	1.0633
6AND	1.84	1.80	0.9217
6AND	1.80	1.75	0.8715
6ANE	19.72	8.25	0.9587
6ANE	8.25	6.10	0.9957
6ANE	6.10	5.07	1.0699
6ANE	5.07	4.42	1.0433
6ANE	4.42	3.98	1.0698
6ANE	3.98	3.64	1.1014
6ANE	3.64	3.38	1.0713
6ANE	3.38	3.17	1.0640
6ANE	3.17	2.99	1.0620
6ANE	2.99	2.84	1.0566
6ANE	2.84	2.71	1.0425
6ANE	2.71	2.60	1.0538
6ANE	2.60	2.50	1.0469
6ANE	2.50	2.41	0.9401
6ANE	2.41	2.33	0.9336
6ANE	2.33	2.25	0.9594
6ANE	2.25	2.19	0.9001
6ANE	2.19	2.13	0.9317
6ANE	2.13	2.07	0.9301
6ANE	2.07	2.02	0.9743
6ANG	19.66	9.63	1.4664
6ANG	9.63	7.26	1.3761
6ANG	7.26	6.07	0.9635
6ANG	6.07	5.32	1.0551
6ANG	5.32	4.79	1.0482
6ANG	4.79	4.40	1.1047
6ANG	4.40	4.08	1.0360
6ANG	4.08	3.83	1.0818
6ANG	3.83	3.62	0.8907
6ANG	3.62	3.44	0.9525
6ANG	3.44	3.28	0.9050
6ANG	3.28	3.15	0.9512
6ANG	3.15	3.03	0.9569
6ANG	3.03	2.92	1.0324
6ANG	2.92	2.82	0.9667
6ANG	2.82	2.74	0.9616
6ANG	2.74	2.66	1.0515
6ANG	2.66	2.58	1.0113
6ANG	2.58	2.51	1.0857
6ANG	2.51	2.45	1.0433
6ANI	19.84	9.49	0.7931
6ANI	9.49	7.13	0.7880
6ANI	7.13	5.95	0.8770
6ANI	5.95	5.22	1.1315
6ANI	5.22	4.70	1.1689
6ANI	4.70	4.31	1.1690
6ANI	4.31	4.00	1.0410
6ANI	4.00	3.75	0.9147
6ANI	3.75	3.55	0.9739
6ANI	3.55	3.37	1.0671
6ANI	3.37	3.22	0.9852
6ANI	3.22	3.08	1.0137
6ANI	3.08	2.97	0.9960
6ANI	2.97	2.86	0.9566
6ANI	2.86	2.76	0.9709
6ANI	2.76	2.68	1.0029
6ANI	2.68	2.60	0.9633
6ANI	2.60	2.53	0.9010
6ANI	2.53	2.46	0.9933
6ANI	2.46	2.40	0.9598
6ANL	19.75	8.19	1.4134
6ANL	8.19	6.06	1.0519
6ANL	6.06	5.02	1.0861
6ANL	5.02	4.39	1.0029
6ANL	4.39	3.94	1.0431
6ANL	3.94	3.61	1.0741
6ANL	3.61	3.35	1.0478
6ANL	3.35	3.14	0.9975
6ANL	3.14	2.96	0.9146
6ANL	2.96	2.82	0.9517
6ANL	2.82	2.69	0.9904
6ANL	2.69	2.57	0.9656
6ANL	2.57	2.48	1.0225
6ANL	2.48	2.39	0.9602
6ANL	2.39	2.31	0.9942
6ANL	2.31	2.23	0.9945
6ANL	2.23	2.17	1.0234
6ANL	2.17	2.11	1.0215
6ANL	2.11	2.05	1.0155
6ANL	2.05	2.00	0.9931
6ANP	19.99	9.66	0.6764
6ANP	9.66	7.27	0.6447
6ANP	7.27	6.07	0.6927
6ANP	6.07	5.32	0.9487
6ANP	5.32	4.79	1.0659
6ANP	4.79	4.40	1.0731
6ANP	4.40	4.08	1.0153
6ANP	4.08	3.83	0.9401
6ANP	3.83	3.62	1.0643
6ANP	3.62	3.44	1.1461
6ANP	3.44	3.28	1.1038
6ANP	3.28	3.15	1.0512
6ANP	3.15	3.03	1.0401
6ANP	3.03	2.92	1.0265
6ANP	2.92	2.82	0.9254
6ANP	2.82	2.73	0.9787
6ANP	2.73	2.65	1.0545
6ANP	2.65	2.58	0.9494
6ANP	2.58	2.51	0.9369
6ANP	2.51	2.45	0.9116
6ANQ	19.94	10.07	1.3887
6ANQ	10.07	7.62	1.5476
6ANQ	7.62	6.38	1.2121
6ANQ	6.38	5.60	1.1815
6ANQ	5.60	5.05	1.2186
6ANQ	5.05	4.63	1.1401
6ANQ	4.63	4.30	1.1128
6ANQ	4.30	4.04	1.0513
6ANQ	4.04	3.82	1.0247
6ANQ	3.82	3.63	1.0263
6ANQ	3.63	3.46	1.0100
6ANQ	3.46	3.32	0.9655
6ANQ	3.32	3.19	0.9429
6ANQ	3.19	3.08	0.9006
6ANQ	3.08	2.98	0.8680
6ANQ	2.98	2.88	0.9017
6ANQ	2.88	2.80	0.9587
6ANQ	2.80	2.72	0.9858
6ANQ	2.72	2.65	1.0406
6ANQ	2.65	2.59	1.0849
6ANW	19.78	9.75	1.3732
6ANW	9.75	7.36	1.1438
6ANW	7.36	6.15	0.9303
6ANW	6.15	5.39	0.9522
6ANW	5.39	4.86	1.1293
6ANW	4.86	4.46	1.1123
6ANW	4.46	4.14	1.1260
6ANW	4.14	3.89	0.9387
6ANW	3.89	3.67	0.8823
6ANW	3.67	3.49	0.9966
6ANW	3.49	3.33	1.0274
6ANW	3.33	3.19	1.0387
6ANW	3.19	3.07	0.9721
6ANW	3.07	2.96	0.9558
6ANW	2.96	2.86	0.9454
6ANW	2.86	2.77	0.9657
6ANW	2.77	2.69	1.0215
6ANW	2.69	2.62	1.0945
6ANW	2.62	2.55	0.9851
6ANW	2.55	2.49	0.9875
6ANX	20.00	6.81	0.6409
6ANX	6.81	4.96	0.9161
6ANX	4.96	4.10	0.9692
6ANX	4.10	3.57	1.0289
6ANX	3.57	3.20	1.0340
6ANX	3.20	2.93	1.0581
6ANX	2.93	2.71	1.0950
6ANX	2.71	2.54	0.9720
6ANX	2.54	2.40	0.9238
6ANX	2.40	2.28	0.9291
6ANX	2.28	2.17	0.9681
6ANX	2.17	2.08	1.0322
6ANX	2.08	2.00	1.0343
6ANX	2.00	1.93	1.0385
6ANX	1.93	1.86	1.1014
6ANX	1.86	1.80	1.0519
6ANX	1.80	1.75	1.0291
6ANX	1.75	1.70	0.9697
6ANX	1.70	1.66	0.9503
6ANX	1.66	1.62	0.9127
6AO0	19.83	9.34	0.5849
6AO0	9.34	7.00	0.5886
6AO0	7.00	5.84	0.6776
6AO0	5.84	5.11	0.9097
6AO0	5.11	4.60	0.9320
6AO0	4.60	4.22	1.0052
6AO0	4.22	3.92	0.7964
6AO0	3.92	3.68	1.0006
6AO0	3.68	3.47	1.0578
6AO0	3.47	3.30	1.0761
6AO0	3.30	3.15	1.1373
6AO0	3.15	3.02	1.1777
6AO0	3.02	2.90	1.1343
6AO0	2.90	2.80	1.0984
6AO0	2.80	2.71	1.0382
6AO0	2.71	2.62	1.0214
6AO0	2.62	2.55	0.9488
6AO0	2.55	2.48	0.9221
6AO0	2.48	2.41	0.8546
6AO0	2.41	2.35	0.9861
6AO3	19.91	7.34	1.3163
6AO3	7.34	5.38	0.8448
6AO3	5.38	4.45	1.1097
6AO3	4.45	3.88	1.0739
6AO3	3.88	3.48	1.0053
6AO3	3.48	3.18	0.9579
6AO3	3.18	2.95	0.9498
6AO3	2.95	2.77	0.9745
6AO3	2.77	2.61	0.9944
6AO3	2.61	2.48	1.0168
6AO3	2.48	2.37	0.9779
6AO3	2.37	2.27	1.0246
6AO3	2.27	2.18	1.0369
6AO3	2.18	2.10	0.9542
6AO3	2.10	2.03	0.9627
6AO3	2.03	1.97	0.9770
6AO3	1.97	1.91	1.0146
6AO3	1.91	1.85	1.0097
6AO3	1.85	1.81	1.0329
6AO3	1.81	1.76	1.0401
6AO4	19.93	10.95	1.6661
6AO4	10.95	8.41	2.6550
6AO4	8.41	7.08	1.5050
6AO4	7.08	6.23	1.0018
6AO4	6.23	5.63	0.7956
6AO4	5.63	5.17	0.8579
6AO4	5.17	4.81	0.9837
6AO4	4.81	4.52	0.9060
6AO4	4.52	4.27	0.9544
6AO4	4.27	4.06	1.0495
6AO4	4.06	3.88	1.0983
6AO4	3.88	3.72	1.1482
6AO4	3.72	3.58	1.1227
6AO4	3.58	3.45	1.0831
6AO4	3.45	3.34	1.0588
6AO4	3.34	3.23	1.0034
6AO4	3.23	3.14	0.8879
6AO4	3.14	3.05	0.9232
6AO4	3.05	2.97	0.9659
6AO4	2.97	2.90	0.9981
6AO6	19.67	11.12	0.6389
6AO6	11.12	8.58	0.9300
6AO6	8.58	7.24	0.8058
6AO6	7.24	6.37	0.9851
6AO6	6.37	5.76	0.9343
6AO6	5.76	5.30	0.9375
6AO6	5.30	4.93	1.1273
6AO6	4.93	4.63	1.2234
6AO6	4.63	4.38	1.0975
6AO6	4.38	4.17	1.1122
6AO6	4.17	3.98	1.0104
6AO6	3.98	3.82	0.8893
6AO6	3.82	3.67	0.8637
6AO6	3.67	3.54	0.9431
6AO6	3.54	3.43	0.9687
6AO6	3.43	3.32	0.9847
6AO6	3.32	3.22	0.9476
6AO6	3.22	3.14	1.0142
6AO6	3.14	3.05	1.0885
6AO6	3.05	2.98	1.0349
6AO9	19.68	4.90	0.6646
6AO9	4.90	3.52	0.8128
6AO9	3.52	2.89	0.9116
6AO9	2.89	2.51	0.9177
6AO9	2.51	2.25	0.9910
6AO9	2.25	2.06	1.0485
6AO9	2.06	1.90	1.0808
6AO9	1.90	1.78	1.0718
6AO9	1.78	1.68	1.1062
6AO9	1.68	1.60	1.1429
6AO9	1.60	1.52	1.1215
6AO9	1.52	1.46	1.1484
6AO9	1.46	1.40	1.0987
6AO9	1.40	1.35	1.0906
6AO9	1.35	1.30	1.1121
6AO9	1.30	1.26	1.0661
6AO9	1.26	1.23	1.0841
6AO9	1.23	1.19	0.9443
6AO9	1.19	1.16	0.8316
6AO9	1.16	1.13	0.7412
6AOA	17.88	5.93	0.6437
6AOA	5.93	4.31	0.8369
6AOA	4.31	3.55	0.9533
6AOA	3.55	3.09	0.9967
6AOA	3.09	2.77	0.9445
6AOA	2.77	2.54	1.0211
6AOA	2.54	2.35	1.0175
6AOA	2.35	2.20	0.9966
6AOA	2.20	2.08	1.0235
6AOA	2.08	1.97	1.0388
6AOA	1.97	1.88	1.0341
6AOA	1.88	1.80	1.0159
6AOA	1.80	1.73	1.0153
6AOA	1.73	1.67	1.0324
6AOA	1.67	1.61	1.0522
6AOA	1.61	1.56	1.0387
6AOA	1.56	1.52	1.0265
6AOA	1.52	1.48	1.0367
6AOA	1.48	1.44	0.9644
6AOA	1.44	1.40	0.8708
6AOB	19.97	7.13	0.9126
6AOB	7.13	5.21	0.8434
6AOB	5.21	4.30	0.9711
6AOB	4.30	3.75	0.9932
6AOB	3.75	3.36	1.0452
6AOB	3.36	3.08	1.0557
6AOB	3.08	2.85	1.0218
6AOB	2.85	2.67	0.9851
6AOB	2.67	2.52	0.9632
6AOB	2.52	2.40	0.9948
6AOB	2.40	2.29	0.9849
6AOB	2.29	2.19	0.9673
6AOB	2.19	2.10	1.0146
6AOB	2.10	2.03	0.9928
6AOB	2.03	1.96	1.0014
6AOB	1.96	1.90	1.0409
6AOB	1.90	1.84	1.0342
6AOB	1.84	1.79	1.0037
6AOB	1.79	1.74	0.9826
6AOB	1.74	1.70	0.9920
6AOC	19.99	7.49	1.1652
6AOC	7.49	5.50	0.9961
6AOC	5.50	4.54	1.0716
6AOC	4.54	3.96	1.0798
6AOC	3.96	3.56	1.0556
6AOC	3.56	3.26	0.9849
6AOC	3.26	3.02	0.9651
6AOC	3.02	2.83	0.9624
6AOC	2.83	2.67	0.9792
6AOC	2.67	2.54	0.9851
6AOC	2.54	2.42	0.9742
6AOC	2.42	2.32	0.9687
6AOC	2.32	2.23	0.9734
6AOC	2.23	2.15	1.0215
6AOC	2.15	2.08	1.0506
6AOC	2.08	2.01	1.0249
6AOC	2.01	1.95	1.0209
6AOC	1.95	1.90	1.0405
6AOC	1.90	1.85	1.0612
6AOC	1.85	1.80	1.0313
6AOJ	19.45	7.83	0.7742
6AOJ	7.83	5.77	0.9750
6AOJ	5.77	4.78	1.1008
6AOJ	4.78	4.17	1.0514
6AOJ	4.17	3.75	1.0706
6AOJ	3.75	3.44	1.0892
6AOJ	3.44	3.19	1.1187
6AOJ	3.19	2.99	0.9914
6AOJ	2.99	2.82	0.9192
6AOJ	2.82	2.68	0.9364
6AOJ	2.68	2.56	0.9348
6AOJ	2.56	2.45	0.9608
6AOJ	2.45	2.35	0.9698
6AOJ	2.35	2.27	0.9249
6AOJ	2.27	2.19	0.9595
6AOJ	2.19	2.12	1.0526
6AOJ	2.12	2.06	0.9612
6AOJ	2.06	2.00	1.0251
6AOJ	2.00	1.95	1.0398
6AOJ	1.95	1.90	1.0808
6AOL	19.97	10.58	0.6965
6AOL	10.58	8.07	0.9825
6AOL	8.07	6.78	0.8332
6AOL	6.78	5.96	0.6792
6AOL	5.96	5.38	0.8158
6AOL	5.38	4.94	0.9650
6AOL	4.94	4.59	1.1831
6AOL	4.59	4.31	1.2737
6AOL	4.31	4.07	1.1721
6AOL	4.07	3.87	1.1321
6AOL	3.87	3.70	1.0633
6AOL	3.70	3.55	0.9147
6AOL	3.55	3.41	0.9754
6AOL	3.41	3.29	0.9323
6AOL	3.29	3.18	0.9328
6AOL	3.18	3.08	0.9432
6AOL	3.08	2.99	1.0254
6AOL	2.99	2.91	1.0273
6AOL	2.91	2.83	1.0532
6AOL	2.83	2.76	0.9039
6AOM	19.83	10.85	1.0195
6AOM	10.85	8.32	1.3878
6AOM	8.32	7.00	1.0423
6AOM	7.00	6.16	0.8171
6AOM	6.16	5.57	0.7598
6AOM	5.57	5.12	0.9167
6AOM	5.12	4.76	1.0680
6AOM	4.76	4.47	1.1984
6AOM	4.47	4.22	1.2720
6AOM	4.22	4.02	1.0945
6AOM	4.02	3.84	1.1220
6AOM	3.84	3.68	0.9930
6AOM	3.68	3.54	0.9755
6AOM	3.54	3.41	0.9091
6AOM	3.41	3.30	0.9374
6AOM	3.30	3.20	0.9785
6AOM	3.20	3.11	0.9015
6AOM	3.11	3.02	0.9980
6AOM	3.02	2.94	1.0826
6AOM	2.94	2.87	0.9283
6AOW	19.89	6.75	0.7733
6AOW	6.75	4.92	1.1251
6AOW	4.92	4.06	1.2538
6AOW	4.06	3.53	1.0421
6AOW	3.53	3.17	1.0996
6AOW	3.17	2.90	1.0234
6AOW	2.90	2.69	0.9730
6AOW	2.69	2.52	0.9220
6AOW	2.52	2.38	0.9728
6AOW	2.38	2.26	0.9658
6AOW	2.26	2.15	0.9966
6AOW	2.15	2.06	1.0392
6AOW	2.06	1.98	1.0573
6AOW	1.98	1.91	1.0563
6AOW	1.91	1.85	1.0601
6AOW	1.85	1.79	1.1103
6AOW	1.79	1.73	1.0449
6AOW	1.73	1.69	0.9728
6AOW	1.69	1.64	0.8754
6AOW	1.64	1.60	0.8948
6AOX	19.99	8.54	0.8529
6AOX	8.54	6.33	0.6628
6AOX	6.33	5.26	0.9528
6AOX	5.26	4.60	1.0658
6AOX	4.60	4.13	1.0362
6AOX	4.13	3.79	0.9518
6AOX	3.79	3.51	0.9162
6AOX	3.51	3.29	1.0891
6AOX	3.29	3.11	1.1645
6AOX	3.11	2.95	1.0703
6AOX	2.95	2.82	1.0149
6AOX	2.82	2.70	0.9483
6AOX	2.70	2.60	0.8959
6AOX	2.60	2.50	0.9045
6AOX	2.50	2.42	0.9977
6AOX	2.42	2.34	1.0246
6AOX	2.34	2.28	0.9327
6AOX	2.28	2.21	1.0436
6AOX	2.21	2.15	1.0843
6AOX	2.15	2.10	1.0134
6AOY	19.58	7.47	0.5767
6AOY	7.47	5.49	0.6759
6AOY	5.49	4.54	1.0415
6AOY	4.54	3.96	0.9014
6AOY	3.96	3.56	0.9118
6AOY	3.56	3.25	1.0973
6AOY	3.25	3.02	1.1225
6AOY	3.02	2.83	1.0236
6AOY	2.83	2.67	1.0293
6AOY	2.67	2.53	0.9908
6AOY	2.53	2.42	1.0277
6AOY	2.42	2.32	1.0255
6AOY	2.32	2.23	0.9985
6AOY	2.23	2.15	0.9936
6AOY	2.15	2.08	1.0228
6AOY	2.08	2.01	1.0779
6AOY	2.01	1.95	1.0105
6AOY	1.95	1.90	1.0147
6AOY	1.90	1.85	0.9268
6AOY	1.85	1.80	0.9012
6AOZ	19.50	8.50	1.8039
6AOZ	8.50	6.32	1.1823
6AOZ	6.32	5.25	0.7019
6AOZ	5.25	4.59	1.4960
6AOZ	4.59	4.13	1.2495
6AOZ	4.13	3.78	1.2376
6AOZ	3.78	3.51	1.0078
6AOZ	3.51	3.29	0.9944
6AOZ	3.29	3.11	0.8262
6AOZ	3.11	2.95	0.8039
6AOZ	2.95	2.82	0.8450
6AOZ	2.82	2.70	0.9337
6AOZ	2.70	2.60	0.9504
6AOZ	2.60	2.50	1.0449
6AOZ	2.50	2.42	1.1807
6AOZ	2.42	2.34	0.9988
6AOZ	2.34	2.28	0.9706
6AOZ	2.28	2.21	1.0522
6AOZ	2.21	2.15	1.0163
6AOZ	2.15	2.10	1.0220
6AP6	19.97	6.94	0.7850
6AP6	6.94	5.06	0.7783
6AP6	5.06	4.18	0.9140
6AP6	4.18	3.64	0.9961
6AP6	3.64	3.27	1.0229
6AP6	3.27	2.99	1.0774
6AP6	2.99	2.77	1.0438
6AP6	2.77	2.60	1.0474
6AP6	2.60	2.45	1.0478
6AP6	2.45	2.33	0.9964
6AP6	2.33	2.22	1.0491
6AP6	2.22	2.13	1.0723
6AP6	2.13	2.04	1.0194
6AP6	2.04	1.97	0.9628
6AP6	1.97	1.90	0.9936
6AP6	1.90	1.84	0.9498
6AP6	1.84	1.79	0.9406
6AP6	1.79	1.74	1.0173
6AP6	1.74	1.69	0.9792
6AP6	1.69	1.65	0.9469
6AP7	19.70	6.40	0.8564
6AP7	6.40	4.65	0.9385
6AP7	4.65	3.83	1.0568
6AP7	3.83	3.33	0.9994
6AP7	3.33	2.99	1.0224
6AP7	2.99	2.73	1.0008
6AP7	2.73	2.54	0.9977
6AP7	2.54	2.37	1.0066
6AP7	2.37	2.24	0.9932
6AP7	2.24	2.13	1.0109
6AP7	2.13	2.03	0.9422
6AP7	2.03	1.94	0.9579
6AP7	1.94	1.87	0.9755
6AP7	1.87	1.80	0.9882
6AP7	1.80	1.74	1.0159
6AP7	1.74	1.68	1.0499
6AP7	1.68	1.64	1.0035
6AP7	1.64	1.59	1.0099
6AP7	1.59	1.55	1.0280
6AP7	1.55	1.51	1.0002
6AP8	19.88	5.47	0.8797
6AP8	5.47	3.94	0.9849
6AP8	3.94	3.24	0.9487
6AP8	3.24	2.82	0.9400
6AP8	2.82	2.52	0.9693
6AP8	2.52	2.31	0.9866
6AP8	2.31	2.14	0.9587
6AP8	2.14	2.00	0.9365
6AP8	2.00	1.89	0.9760
6AP8	1.89	1.79	0.9980
6AP8	1.79	1.71	1.0470
6AP8	1.71	1.64	1.0476
6AP8	1.64	1.57	1.0409
6AP8	1.57	1.52	1.0592
6AP8	1.52	1.47	1.0330
6AP8	1.47	1.42	1.0336
6AP8	1.42	1.38	0.9871
6AP8	1.38	1.34	1.0080
6AP8	1.34	1.30	1.0264
6AP8	1.30	1.27	0.9866
6APB	19.94	11.22	0.6808
6APB	11.22	8.65	1.3129
6APB	8.65	7.29	0.8889
6APB	7.29	6.42	0.7369
6APB	6.42	5.81	0.8874
6APB	5.81	5.34	0.9298
6APB	5.34	4.97	1.1004
6APB	4.97	4.66	1.1343
6APB	4.66	4.41	1.1553
6APB	4.41	4.20	1.0853
6APB	4.20	4.01	0.9841
6APB	4.01	3.84	0.9925
6APB	3.84	3.70	0.8678
6APB	3.70	3.57	0.9797
6APB	3.57	3.45	0.9690
6APB	3.45	3.34	1.0227
6APB	3.34	3.25	1.0047
6APB	3.25	3.16	1.0328
6APB	3.16	3.08	1.0213
6APB	3.08	3.00	0.9923
6APC	19.86	7.12	0.6634
6APC	7.12	5.21	0.8433
6APC	5.21	4.30	1.0571
6APC	4.30	3.75	0.9581
6APC	3.75	3.36	1.0852
6APC	3.36	3.08	1.0857
6APC	3.08	2.85	1.0933
6APC	2.85	2.67	1.0146
6APC	2.67	2.52	0.9323
6APC	2.52	2.40	0.9123
6APC	2.40	2.29	0.9085
6APC	2.29	2.19	1.0692
6APC	2.19	2.10	1.0329
6APC	2.10	2.03	1.0212
6APC	2.03	1.96	1.0357
6APC	1.96	1.90	1.2243
6APC	1.90	1.84	0.9412
6APC	1.84	1.79	0.9458
6APC	1.79	1.74	0.9607
6APC	1.74	1.70	0.8964
6APD	19.98	13.67	1.6315
6APD	13.67	11.04	1.6927
6APD	11.04	9.51	1.9919
6APD	9.51	8.48	1.5047
6APD	8.48	7.73	1.2646
6APD	7.73	7.14	0.9903
6APD	7.14	6.67	1.0390
6APD	6.67	6.29	1.0938
6APD	6.29	5.96	1.0837
6APD	5.96	5.68	1.0741
6APD	5.68	5.44	1.0712
6APD	5.44	5.22	1.0965
6APD	5.22	5.03	1.1280
6APD	5.03	4.86	1.0668
6APD	4.86	4.70	1.0780
6APD	4.70	4.56	1.1093
6APD	4.56	4.43	1.0973
6APD	4.43	4.31	1.0981
6APD	4.31	4.20	1.0567
6APD	4.20	4.10	1.0489
6APK	19.50	9.76	2.5223
6APK	9.76	7.38	2.0305
6APK	7.38	6.17	1.3930
6APK	6.17	5.42	1.4258
6APK	5.42	4.88	1.3777
6APK	4.88	4.48	1.3182
6APK	4.48	4.16	1.0976
6APK	4.16	3.91	1.0782
6APK	3.91	3.69	0.9554
6APK	3.69	3.51	0.9604
6APK	3.51	3.35	0.9105
6APK	3.35	3.21	0.8327
6APK	3.21	3.09	0.8691
6APK	3.09	2.98	0.9329
6APK	2.98	2.88	0.8826
6APK	2.88	2.79	0.8970
6APK	2.79	2.71	0.9619
6APK	2.71	2.63	0.9902
6APK	2.63	2.56	1.1207
6APK	2.56	2.50	1.2533
6APN	19.93	8.93	0.6895
6APN	8.93	6.66	0.6534
6APN	6.66	5.54	0.7776
6APN	5.54	4.85	0.9819
6APN	4.85	4.36	0.9920
6APN	4.36	4.00	0.9404
6APN	4.00	3.71	1.0296
6APN	3.71	3.48	1.0700
6APN	3.48	3.29	1.0846
6APN	3.29	3.12	1.0768
6APN	3.12	2.98	0.9991
6APN	2.98	2.86	0.9983
6APN	2.86	2.75	0.9801
6APN	2.75	2.65	0.9994
6APN	2.65	2.56	0.9784
6APN	2.56	2.48	0.9718
6APN	2.48	2.41	1.0185
6APN	2.41	2.34	0.9824
6APN	2.34	2.28	0.9795
6APN	2.28	2.22	1.0339
6APS	19.39	7.32	0.7033
6APS	7.32	5.37	0.7871
6APS	5.37	4.45	0.9254
6APS	4.45	3.88	0.9379
6APS	3.88	3.48	0.8415
6APS	3.48	3.19	0.9474
6APS	3.19	2.95	0.9942
6APS	2.95	2.77	0.9599
6APS	2.77	2.61	0.9531
6APS	2.61	2.48	1.0386
6APS	2.48	2.37	1.0747
6APS	2.37	2.27	1.1165
6APS	2.27	2.18	1.0906
6APS	2.18	2.10	1.1560
6APS	2.10	2.03	1.1054
6APS	2.03	1.97	1.0563
6APS	1.97	1.91	1.0305
6APS	1.91	1.86	1.0059
6APS	1.86	1.81	0.9406
6APS	1.81	1.76	0.8077
6APT	19.94	7.47	0.9116
6APT	7.47	5.48	1.1246
6APT	5.48	4.53	1.2471
6APT	4.53	3.95	1.2315
6APT	3.95	3.55	1.0185
6APT	3.55	3.25	1.0304
6APT	3.25	3.01	1.0062
6APT	3.01	2.82	0.9873
6APT	2.82	2.66	0.8671
6APT	2.66	2.53	0.9217
6APT	2.53	2.41	0.9474
6APT	2.41	2.31	0.9690
6APT	2.31	2.22	0.9348
6APT	2.22	2.14	0.9599
6APT	2.14	2.07	1.0041
6APT	2.07	2.01	1.0194
6APT	2.01	1.95	0.9720
6APT	1.95	1.89	1.1096
6APT	1.89	1.84	1.0336
6APT	1.84	1.80	1.0226
6APU	19.97	7.64	1.0460
6APU	7.64	5.61	0.9920
6APU	5.61	4.65	1.1029
6APU	4.65	4.05	1.1392
6APU	4.05	3.64	0.9611
6APU	3.64	3.33	0.9287
6APU	3.33	3.09	0.9782
6APU	3.09	2.89	0.9738
6APU	2.89	2.73	0.9554
6APU	2.73	2.59	0.9279
6APU	2.59	2.48	1.0291
6APU	2.48	2.37	1.0174
6APU	2.37	2.28	1.0191
6APU	2.28	2.20	1.0483
6APU	2.20	2.12	1.0527
6APU	2.12	2.06	1.0477
6APU	2.06	2.00	1.0355
6APU	2.00	1.94	0.9846
6APU	1.94	1.89	1.0058
6APU	1.89	1.84	0.9038
6APV	19.90	8.15	1.1107
6APV	8.15	6.02	1.0309
6APV	6.02	4.99	1.2334
6APV	4.99	4.36	1.2156
6APV	4.36	3.92	1.2246
6APV	3.92	3.59	1.0196
6APV	3.59	3.33	1.0108
6APV	3.33	3.12	1.0542
6APV	3.12	2.95	0.9914
6APV	2.95	2.80	1.0059
6APV	2.80	2.67	0.9229
6APV	2.67	2.56	0.9310
6APV	2.56	2.46	0.9542
6APV	2.46	2.37	0.9486
6APV	2.37	2.29	0.9719
6APV	2.29	2.22	1.0090
6APV	2.22	2.15	0.9494
6APV	2.15	2.09	0.9968
6APV	2.09	2.04	1.0399
6APV	2.04	1.99	0.9598
6APW	19.83	10.14	0.8573
6APW	10.14	7.69	1.0327
6APW	7.69	6.44	0.8278
6APW	6.44	5.65	0.8494
6APW	5.65	5.10	0.9504
6APW	5.10	4.68	1.0959
6APW	4.68	4.35	1.1153
6APW	4.35	4.08	0.9698
6APW	4.08	3.86	0.9880
6APW	3.86	3.67	1.0828
6APW	3.67	3.50	1.0544
6APW	3.50	3.36	1.0568
6APW	3.36	3.23	1.0662
6APW	3.23	3.11	0.9562
6APW	3.11	3.01	0.8957
6APW	3.01	2.92	0.9703
6APW	2.92	2.83	0.9803
6APW	2.83	2.75	0.9599
6APW	2.75	2.68	1.0165
6APW	2.68	2.61	0.9938
6APX	19.97	9.79	0.9523
6APX	9.79	7.38	1.0548
6APX	7.38	6.17	0.9213
6APX	6.17	5.41	0.9829
6APX	5.41	4.87	1.0472
6APX	4.87	4.47	1.0888
6APX	4.47	4.15	1.0682
6APX	4.15	3.89	1.0139
6APX	3.89	3.68	1.0814
6APX	3.68	3.50	0.9999
6APX	3.50	3.34	0.9899
6APX	3.34	3.20	1.0765
6APX	3.20	3.08	1.0518
6APX	3.08	2.97	1.0138
6APX	2.97	2.87	1.0520
6APX	2.87	2.78	1.0524
6APX	2.78	2.70	0.9707
6APX	2.70	2.62	0.9401
6APX	2.62	2.56	0.8611
6APX	2.56	2.49	0.8929
6AQ1	19.54	5.98	0.7657
6AQ1	5.98	4.33	1.0717
6AQ1	4.33	3.56	1.0658
6AQ1	3.56	3.10	1.1513
6AQ1	3.10	2.78	1.0265
6AQ1	2.78	2.54	0.9873
6AQ1	2.54	2.36	0.9853
6AQ1	2.36	2.21	0.9752
6AQ1	2.21	2.08	0.9682
6AQ1	2.08	1.97	0.9712
6AQ1	1.97	1.88	1.0316
6AQ1	1.88	1.80	0.9832
6AQ1	1.80	1.73	0.9990
6AQ1	1.73	1.67	1.0025
6AQ1	1.67	1.62	0.9578
6AQ1	1.62	1.56	1.0227
6AQ1	1.56	1.52	1.0554
6AQ1	1.52	1.48	0.9559
6AQ1	1.48	1.44	0.9622
6AQ1	1.44	1.40	0.9806
6AQ4	19.85	7.57	1.1577
6AQ4	7.57	5.56	1.0373
6AQ4	5.56	4.60	0.8995
6AQ4	4.60	4.01	0.9234
6AQ4	4.01	3.60	1.0147
6AQ4	3.60	3.30	0.9752
6AQ4	3.30	3.06	0.9999
6AQ4	3.06	2.87	1.0338
6AQ4	2.87	2.71	0.9969
6AQ4	2.71	2.57	1.0406
6AQ4	2.57	2.45	1.0458
6AQ4	2.45	2.35	1.0497
6AQ4	2.35	2.26	1.0011
6AQ4	2.26	2.18	1.0523
6AQ4	2.18	2.10	0.9758
6AQ4	2.10	2.04	1.0014
6AQ4	2.04	1.98	0.9867
6AQ4	1.98	1.92	0.9747
6AQ4	1.92	1.87	1.1034
6AQ4	1.87	1.82	0.8955
6AQ5	19.93	8.85	0.9813
6AQ5	8.85	6.59	0.9487
6AQ5	6.59	5.48	1.1677
6AQ5	5.48	4.79	1.1409
6AQ5	4.79	4.31	0.9614
6AQ5	4.31	3.95	0.8957
6AQ5	3.95	3.67	0.9895
6AQ5	3.67	3.44	0.9934
6AQ5	3.44	3.25	0.9804
6AQ5	3.25	3.08	0.9599
6AQ5	3.08	2.94	0.9562
6AQ5	2.94	2.82	0.9496
6AQ5	2.82	2.71	0.9390
6AQ5	2.71	2.62	0.8958
6AQ5	2.62	2.53	0.8735
6AQ5	2.53	2.45	0.8618
6AQ5	2.45	2.38	0.9108
6AQ5	2.38	2.31	0.9316
6AQ5	2.31	2.25	1.1915
6AQ5	2.25	2.19	1.3568
6AQ6	19.84	7.85	1.0890
6AQ6	7.85	5.78	1.2597
6AQ6	5.78	4.79	1.3349
6AQ6	4.79	4.18	1.1964
6AQ6	4.18	3.76	0.9533
6AQ6	3.76	3.44	1.0229
6AQ6	3.44	3.19	0.9426
6AQ6	3.19	2.99	0.8978
6AQ6	2.99	2.82	0.9044
6AQ6	2.82	2.68	0.8814
6AQ6	2.68	2.56	0.8305
6AQ6	2.56	2.45	0.7772
6AQ6	2.45	2.35	0.8352
6AQ6	2.35	2.27	0.8589
6AQ6	2.27	2.19	0.8519
6AQ6	2.19	2.13	0.8542
6AQ6	2.13	2.06	0.8929
6AQ6	2.06	2.01	0.9503
6AQ6	2.01	1.95	0.9075
6AQ6	1.95	1.90	0.9312
6AQE	19.96	7.51	1.0922
6AQE	7.51	5.51	0.8912
6AQE	5.51	4.55	1.0081
6AQE	4.55	3.97	1.0319
6AQE	3.97	3.57	1.0751
6AQE	3.57	3.26	1.0085
6AQE	3.26	3.03	0.9912
6AQE	3.03	2.84	0.9728
6AQE	2.84	2.68	0.9824
6AQE	2.68	2.54	0.9748
6AQE	2.54	2.43	0.9719
6AQE	2.43	2.32	1.1006
6AQE	2.32	2.23	0.9663
6AQE	2.23	2.15	1.0333
6AQE	2.15	2.08	0.9798
6AQE	2.08	2.02	0.9468
6AQE	2.02	1.96	0.9950
6AQE	1.96	1.90	1.0085
6AQE	1.90	1.85	1.0251
6AQE	1.85	1.80	1.0814
6AQJ	19.96	5.88	0.6559
6AQJ	5.88	4.25	0.8615
6AQJ	4.25	3.50	0.9538
6AQJ	3.50	3.04	0.9650
6AQJ	3.04	2.73	0.9969
6AQJ	2.73	2.49	1.0135
6AQJ	2.49	2.31	1.0738
6AQJ	2.31	2.16	1.0551
6AQJ	2.16	2.04	0.9869
6AQJ	2.04	1.94	0.9602
6AQJ	1.94	1.85	0.9867
6AQJ	1.85	1.77	0.9925
6AQJ	1.77	1.70	0.9866
6AQJ	1.70	1.64	1.0594
6AQJ	1.64	1.58	1.0517
6AQJ	1.58	1.53	1.0416
6AQJ	1.53	1.49	1.0142
6AQJ	1.49	1.45	1.0333
6AQJ	1.45	1.41	0.9858
6AQJ	1.41	1.37	0.9125
6AQK	19.53	7.47	1.0364
6AQK	7.47	5.49	1.1922
6AQK	5.49	4.54	1.2492
6AQK	4.54	3.96	1.1537
6AQK	3.96	3.55	1.1089
6AQK	3.55	3.25	1.0601
6AQK	3.25	3.02	0.9831
6AQK	3.02	2.83	0.8947
6AQK	2.83	2.67	0.9706
6AQK	2.67	2.53	0.9290
6AQK	2.53	2.42	0.9436
6AQK	2.42	2.32	0.9532
6AQK	2.32	2.23	0.9699
6AQK	2.23	2.15	0.9622
6AQK	2.15	2.08	0.9657
6AQK	2.08	2.01	0.9433
6AQK	2.01	1.95	1.0109
6AQK	1.95	1.90	0.9819
6AQK	1.90	1.85	1.0826
6AQK	1.85	1.80	1.1020
6AQN	19.59	8.83	1.3721
6AQN	8.83	6.59	1.0808
6AQN	6.59	5.49	1.0064
6AQN	5.49	4.80	1.1114
6AQN	4.80	4.32	1.0661
6AQN	4.32	3.96	1.0771
6AQN	3.96	3.67	1.0502
6AQN	3.67	3.44	0.9674
6AQN	3.44	3.25	0.9749
6AQN	3.25	3.09	0.9618
6AQN	3.09	2.95	0.9425
6AQN	2.95	2.83	0.9407
6AQN	2.83	2.72	0.8416
6AQN	2.72	2.62	0.9164
6AQN	2.62	2.53	0.8318
6AQN	2.53	2.46	0.8969
6AQN	2.46	2.38	0.9563
6AQN	2.38	2.32	0.9846
6AQN	2.32	2.26	1.2096
6AQN	2.26	2.20	1.3988
6AQO	19.96	10.22	0.8196
6AQO	10.22	7.76	0.9535
6AQO	7.76	6.50	0.7885
6AQO	6.50	5.70	0.8312
6AQO	5.70	5.14	0.9504
6AQO	5.14	4.72	1.0937
6AQO	4.72	4.39	1.1719
6AQO	4.39	4.12	1.1178
6AQO	4.12	3.89	1.0607
6AQO	3.89	3.70	0.9867
6AQO	3.70	3.53	1.0298
6AQO	3.53	3.39	1.1319
6AQO	3.39	3.26	1.0265
6AQO	3.26	3.14	0.9469
6AQO	3.14	3.04	1.0014
6AQO	3.04	2.94	0.9665
6AQO	2.94	2.86	0.9404
6AQO	2.86	2.78	0.9112
6AQO	2.78	2.71	0.9506
6AQO	2.71	2.64	1.0167
6AQP	19.98	7.49	0.9891
6AQP	7.49	5.49	0.9436
6AQP	5.49	4.54	0.9615
6AQP	4.54	3.96	1.0102
6AQP	3.96	3.56	1.1419
6AQP	3.56	3.26	1.0729
6AQP	3.26	3.02	1.0338
6AQP	3.02	2.83	0.9742
6AQP	2.83	2.67	0.9533
6AQP	2.67	2.54	0.9300
6AQP	2.54	2.42	0.9345
6AQP	2.42	2.32	0.8873
6AQP	2.32	2.23	1.0536
6AQP	2.23	2.15	0.8468
6AQP	2.15	2.08	0.9064
6AQP	2.08	2.01	0.9593
6AQP	2.01	1.95	0.8329
6AQP	1.95	1.90	1.0645
6AQP	1.90	1.85	0.7362
6AQP	1.85	1.80	0.7839
6AQR	20.00	8.54	0.8487
6AQR	8.54	6.33	0.7208
6AQR	6.33	5.26	0.7481
6AQR	5.26	4.60	0.8664
6AQR	4.60	4.13	0.9457
6AQR	4.13	3.79	0.9002
6AQR	3.79	3.51	0.9786
6AQR	3.51	3.29	0.9992
6AQR	3.29	3.11	1.0475
6AQR	3.11	2.95	1.0977
6AQR	2.95	2.82	1.0643
6AQR	2.82	2.70	1.1644
6AQR	2.70	2.60	1.1628
6AQR	2.60	2.50	1.2040
6AQR	2.50	2.42	1.1651
6AQR	2.42	2.34	1.0564
6AQR	2.34	2.28	0.9618
6AQR	2.28	2.21	0.9134
6AQR	2.21	2.15	0.8699
6AQR	2.15	2.10	0.8286
6AQT	16.75	4.52	0.8010
6AQT	4.52	3.26	1.0918
6AQT	3.26	2.68	1.1106
6AQT	2.68	2.32	1.1357
6AQT	2.32	2.08	0.9127
6AQT	2.08	1.90	0.8555
6AQT	1.90	1.76	1.1686
6AQT	1.76	1.65	1.3776
6AQT	1.65	1.56	1.1717
6AQT	1.56	1.48	1.0386
6AQT	1.48	1.41	0.9824
6AQT	1.41	1.35	0.9120
6AQT	1.35	1.30	0.9504
6AQT	1.30	1.25	0.8901
6AQT	1.25	1.21	0.9090
6AQT	1.21	1.17	0.9412
6AQT	1.17	1.14	1.0378
6AQT	1.14	1.10	0.8495
6AQT	1.10	1.07	0.9255
6AQT	1.07	1.05	1.0148
6AQV	16.65	5.49	0.5771
6AQV	5.49	3.99	0.8835
6AQV	3.99	3.29	0.9466
6AQV	3.29	2.87	0.8478
6AQV	2.87	2.57	0.9248
6AQV	2.57	2.35	1.0362
6AQV	2.35	2.18	0.9550
6AQV	2.18	2.04	0.7822
6AQV	2.04	1.93	0.7541
6AQV	1.93	1.83	1.2162
6AQV	1.83	1.74	1.2110
6AQV	1.74	1.67	1.3939
6AQV	1.67	1.61	1.3531
6AQV	1.61	1.55	1.1750
6AQV	1.55	1.50	1.1164
6AQV	1.50	1.45	1.0528
6AQV	1.45	1.41	0.8761
6AQV	1.41	1.37	0.7882
6AQV	1.37	1.33	1.0220
6AQV	1.33	1.30	0.8602
6AQW	17.89	5.55	0.4889
6AQW	5.55	4.02	0.7794
6AQW	4.02	3.31	0.7795
6AQW	3.31	2.88	0.8812
6AQW	2.88	2.58	0.9827
6AQW	2.58	2.36	1.0769
6AQW	2.36	2.19	1.0946
6AQW	2.19	2.05	0.8604
6AQW	2.05	1.94	1.0259
6AQW	1.94	1.84	1.1119
6AQW	1.84	1.75	1.2228
6AQW	1.75	1.68	1.2688
6AQW	1.68	1.61	1.3126
6AQW	1.61	1.56	1.2538
6AQW	1.56	1.50	1.0319
6AQW	1.50	1.46	1.0438
6AQW	1.46	1.41	0.8768
6AQW	1.41	1.37	0.8906
6AQW	1.37	1.34	0.8250
6AQW	1.34	1.30	0.7596
6AQX	17.65	6.47	0.8706
6AQX	6.47	4.73	1.7338
6AQX	4.73	3.91	1.3170
6AQX	3.91	3.41	1.3404
6AQX	3.41	3.06	1.0251
6AQX	3.06	2.80	1.3122
6AQX	2.80	2.60	0.8197
6AQX	2.60	2.43	1.0287
6AQX	2.43	2.30	0.9026
6AQX	2.30	2.18	0.7871
6AQX	2.18	2.08	0.8239
6AQX	2.08	1.99	0.6360
6AQX	1.99	1.92	0.6877
6AQX	1.92	1.85	1.1468
6AQX	1.85	1.79	0.9414
6AQX	1.79	1.73	1.1678
6AQX	1.73	1.68	1.2094
6AQX	1.68	1.63	1.2757
6AQX	1.63	1.59	0.9603
6AQX	1.59	1.55	1.1754
6AR1	19.90	11.24	0.7727
6AR1	11.24	8.67	1.3893
6AR1	8.67	7.31	1.1227
6AR1	7.31	6.44	0.9581
6AR1	6.44	5.82	0.9842
6AR1	5.82	5.35	0.9642
6AR1	5.35	4.98	1.0362
6AR1	4.98	4.68	0.9979
6AR1	4.68	4.43	1.1167
6AR1	4.43	4.21	1.0337
6AR1	4.21	4.02	1.0202
6AR1	4.02	3.86	1.0414
6AR1	3.86	3.71	1.0128
6AR1	3.71	3.58	1.0102
6AR1	3.58	3.46	0.8903
6AR1	3.46	3.36	0.9788
6AR1	3.36	3.26	1.0092
6AR1	3.26	3.17	0.9788
6AR1	3.17	3.09	1.0219
6AR1	3.09	3.01	0.9612
6AR3	19.71	12.18	1.3213
6AR3	12.18	9.58	1.7686
6AR3	9.58	8.15	1.5581
6AR3	8.15	7.21	1.0849
6AR3	7.21	6.54	1.0149
6AR3	6.54	6.02	0.9222
6AR3	6.02	5.62	1.0008
6AR3	5.62	5.28	1.0078
6AR3	5.28	5.00	0.9899
6AR3	5.00	4.76	0.8924
6AR3	4.76	4.55	0.9620
6AR3	4.55	4.36	0.9347
6AR3	4.36	4.20	0.9370
6AR3	4.20	4.05	0.9296
6AR3	4.05	3.92	0.8897
6AR3	3.92	3.80	1.0700
6AR3	3.80	3.69	1.0481
6AR3	3.69	3.59	1.1686
6AR3	3.59	3.50	1.0706
6AR3	3.50	3.41	0.9830
6AR5	19.53	9.50	0.4985
6AR5	9.50	7.16	0.7328
6AR5	7.16	5.98	0.8210
6AR5	5.98	5.24	1.0346
6AR5	5.24	4.72	0.8438
6AR5	4.72	4.33	0.8499
6AR5	4.33	4.02	0.8573
6AR5	4.02	3.77	0.8761
6AR5	3.77	3.56	0.9178
6AR5	3.56	3.39	1.0657
6AR5	3.39	3.23	1.2667
6AR5	3.23	3.10	1.5718
6AR5	3.10	2.98	1.3692
6AR5	2.98	2.87	1.1567
6AR5	2.87	2.78	0.9682
6AR5	2.78	2.69	0.8792
6AR5	2.69	2.61	0.8893
6AR5	2.61	2.54	0.9352
6AR5	2.54	2.47	0.8814
6AR5	2.47	2.41	0.8731
6AR9	19.95	9.13	0.8186
6AR9	9.13	6.82	0.7711
6AR9	6.82	5.68	0.7776
6AR9	5.68	4.97	0.9070
6AR9	4.97	4.47	1.0457
6AR9	4.47	4.10	1.0330
6AR9	4.10	3.81	0.9918
6AR9	3.81	3.57	1.0343
6AR9	3.57	3.37	1.1367
6AR9	3.37	3.20	1.0226
6AR9	3.20	3.06	1.0235
6AR9	3.06	2.93	0.9937
6AR9	2.93	2.82	0.9544
6AR9	2.82	2.72	0.9493
6AR9	2.72	2.63	1.0190
6AR9	2.63	2.55	0.9575
6AR9	2.55	2.47	1.0810
6AR9	2.47	2.40	1.0735
6AR9	2.40	2.34	0.9991
6AR9	2.34	2.28	0.8933
6ARB	19.86	7.19	0.8591
6ARB	7.19	5.26	0.9377
6ARB	5.26	4.34	0.9613
6ARB	4.34	3.78	0.9967
6ARB	3.78	3.40	1.0065
6ARB	3.40	3.11	0.8972
6ARB	3.11	2.88	0.9576
6ARB	2.88	2.70	0.9621
6ARB	2.70	2.55	1.0136
6ARB	2.55	2.42	1.0312
6ARB	2.42	2.31	1.0665
6ARB	2.31	2.21	1.0259
6ARB	2.21	2.13	1.0133
6ARB	2.13	2.05	0.9495
6ARB	2.05	1.98	1.0279
6ARB	1.98	1.92	1.0292
6ARB	1.92	1.86	0.9886
6ARB	1.86	1.81	1.0232
6ARB	1.81	1.76	1.0351
6ARB	1.76	1.72	0.9864
6ARE	19.93	7.31	0.8270
6ARE	7.31	5.35	0.7893
6ARE	5.35	4.42	0.8537
6ARE	4.42	3.85	0.9088
6ARE	3.85	3.46	1.0293
6ARE	3.46	3.17	1.0070
6ARE	3.17	2.94	0.9710
6ARE	2.94	2.75	0.9544
6ARE	2.75	2.60	0.9782
6ARE	2.60	2.47	1.0090
6ARE	2.47	2.35	0.9937
6ARE	2.35	2.25	1.0471
6ARE	2.25	2.17	1.0540
6ARE	2.17	2.09	1.0930
6ARE	2.09	2.02	1.1965
6ARE	2.02	1.95	1.1026
6ARE	1.95	1.90	1.0372
6ARE	1.90	1.84	0.9336
6ARE	1.84	1.80	0.9142
6ARE	1.80	1.75	0.8903
6ARF	19.66	7.12	1.1454
6ARF	7.12	5.21	1.0075
6ARF	5.21	4.30	1.0091
6ARF	4.30	3.75	1.0916
6ARF	3.75	3.37	1.1150
6ARF	3.37	3.08	1.0685
6ARF	3.08	2.86	1.0030
6ARF	2.86	2.68	1.0135
6ARF	2.68	2.53	0.9675
6ARF	2.53	2.40	0.9849
6ARF	2.40	2.29	0.9975
6ARF	2.29	2.19	1.0423
6ARF	2.19	2.11	1.0204
6ARF	2.11	2.03	1.0953
6ARF	2.03	1.96	1.0243
6ARF	1.96	1.90	1.0352
6ARF	1.90	1.84	0.9003
6ARF	1.84	1.79	0.9260
6ARF	1.79	1.75	0.9030
6ARF	1.75	1.70	0.8989
6ARG	19.64	7.41	1.0078
6ARG	7.41	5.44	0.9164
6ARG	5.44	4.50	0.9192
6ARG	4.50	3.92	0.9751
6ARG	3.92	3.52	1.0670
6ARG	3.52	3.22	1.0114
6ARG	3.22	2.99	0.9511
6ARG	2.99	2.80	0.9428
6ARG	2.80	2.64	0.9327
6ARG	2.64	2.51	0.9161
6ARG	2.51	2.39	0.9292
6ARG	2.39	2.29	0.9631
6ARG	2.29	2.21	1.2146
6ARG	2.21	2.13	1.0127
6ARG	2.13	2.05	1.1311
6ARG	2.05	1.99	1.0357
6ARG	1.99	1.93	0.9940
6ARG	1.93	1.88	1.3742
6ARG	1.88	1.83	0.9267
6ARG	1.83	1.78	0.9771
6ARH	19.98	6.76	0.9795
6ARH	6.76	4.92	0.9143
6ARH	4.92	4.06	0.9854
6ARH	4.06	3.53	1.0805
6ARH	3.53	3.17	1.0659
6ARH	3.17	2.90	1.0220
6ARH	2.90	2.69	1.0315
6ARH	2.69	2.52	1.0060
6ARH	2.52	2.38	1.0431
6ARH	2.38	2.26	1.0584
6ARH	2.26	2.15	1.0201
6ARH	2.15	2.06	1.0223
6ARH	2.06	1.98	0.9636
6ARH	1.98	1.91	0.9607
6ARH	1.91	1.85	0.9530
6ARH	1.85	1.79	0.9716
6ARH	1.79	1.73	0.9497
6ARH	1.73	1.69	0.9522
6ARH	1.69	1.64	0.9854
6ARH	1.64	1.60	0.9468
6ARK	19.93	7.31	0.8818
6ARK	7.31	5.35	0.8161
6ARK	5.35	4.42	0.9635
6ARK	4.42	3.85	1.0120
6ARK	3.85	3.46	0.9458
6ARK	3.46	3.17	1.0176
6ARK	3.17	2.94	0.9621
6ARK	2.94	2.75	0.9773
6ARK	2.75	2.60	0.9839
6ARK	2.60	2.47	1.0326
6ARK	2.47	2.35	1.0265
6ARK	2.35	2.25	1.1140
6ARK	2.25	2.17	1.0315
6ARK	2.17	2.09	1.0082
6ARK	2.09	2.02	1.0199
6ARK	2.02	1.95	1.0334
6ARK	1.95	1.90	1.0032
6ARK	1.90	1.84	0.9852
6ARK	1.84	1.80	0.9704
6ARK	1.80	1.75	0.9502
6ARL	19.64	7.83	1.1616
6ARL	7.83	5.77	1.1036
6ARL	5.77	4.78	1.0637
6ARL	4.78	4.17	1.0990
6ARL	4.17	3.75	1.1447
6ARL	3.75	3.43	1.1557
6ARL	3.43	3.18	1.0702
6ARL	3.18	2.98	0.9911
6ARL	2.98	2.82	0.9683
6ARL	2.82	2.67	0.9540
6ARL	2.67	2.55	0.9195
6ARL	2.55	2.45	0.9337
6ARL	2.45	2.35	0.9345
6ARL	2.35	2.27	0.8882
6ARL	2.27	2.19	1.2294
6ARL	2.19	2.12	0.9749
6ARL	2.12	2.06	1.0850
6ARL	2.06	2.00	0.9774
6ARL	2.00	1.95	0.9756
6ARL	1.95	1.90	1.3577
6ARM	19.58	6.36	0.6830
6ARM	6.36	4.62	1.1162
6ARM	4.62	3.81	1.0496
6ARM	3.81	3.32	0.9964
6ARM	3.32	2.97	1.0516
6ARM	2.97	2.72	0.9661
6ARM	2.72	2.52	0.8889
6ARM	2.52	2.36	0.9441
6ARM	2.36	2.23	0.9323
6ARM	2.23	2.12	0.9504
6ARM	2.12	2.02	0.9925
6ARM	2.02	1.93	1.0036
6ARM	1.93	1.86	1.0819
6ARM	1.86	1.79	1.0768
6ARM	1.79	1.73	1.0893
6ARM	1.73	1.68	1.0472
6ARM	1.68	1.63	1.0199
6ARM	1.63	1.58	1.0119
6ARM	1.58	1.54	0.9831
6ARM	1.54	1.50	0.9318
6ARN	19.50	5.38	0.8058
6ARN	5.38	3.88	1.1089
6ARN	3.88	3.19	1.0717
6ARN	3.19	2.77	1.0857
6ARN	2.77	2.48	0.9925
6ARN	2.48	2.27	1.0054
6ARN	2.27	2.10	0.9839
6ARN	2.10	1.97	1.0341
6ARN	1.97	1.86	1.0450
6ARN	1.86	1.76	1.0457
6ARN	1.76	1.68	1.0114
6ARN	1.68	1.61	0.9966
6ARN	1.61	1.55	1.0046
6ARN	1.55	1.49	0.9945
6ARN	1.49	1.44	1.0077
6ARN	1.44	1.40	1.0521
6ARN	1.40	1.36	1.0058
6ARN	1.36	1.32	0.9263
6ARN	1.32	1.28	0.8973
6ARN	1.28	1.25	0.8919
6ARO	19.59	5.18	0.8105
6ARO	5.18	3.73	1.0336
6ARO	3.73	3.07	1.0707
6ARO	3.07	2.66	1.0261
6ARO	2.66	2.39	0.9380
6ARO	2.39	2.18	0.9427
6ARO	2.18	2.02	0.9547
6ARO	2.02	1.89	1.0278
6ARO	1.89	1.78	1.0482
6ARO	1.78	1.69	1.0219
6ARO	1.69	1.62	0.9980
6ARO	1.62	1.55	1.0253
6ARO	1.55	1.49	1.0196
6ARO	1.49	1.43	1.0241
6ARO	1.43	1.38	1.0412
6ARO	1.38	1.34	0.9915
6ARO	1.34	1.30	0.9764
6ARO	1.30	1.26	0.9619
6ARO	1.26	1.23	1.0094
6ARO	1.23	1.20	0.9546
6ARP	19.92	7.12	0.8089
6ARP	7.12	5.20	1.0110
6ARP	5.20	4.30	1.2107
6ARP	4.30	3.74	1.0053
6ARP	3.74	3.36	1.0501
6ARP	3.36	3.07	1.0840
6ARP	3.07	2.85	1.0029
6ARP	2.85	2.67	0.9749
6ARP	2.67	2.52	0.9097
6ARP	2.52	2.39	0.9039
6ARP	2.39	2.28	0.8866
6ARP	2.28	2.19	0.9215
6ARP	2.19	2.10	0.9807
6ARP	2.10	2.03	0.9985
6ARP	2.03	1.96	1.0046
6ARP	1.96	1.90	1.0278
6ARP	1.90	1.84	1.0676
6ARP	1.84	1.79	1.0800
6ARP	1.79	1.74	1.0631
6ARP	1.74	1.70	1.0011
6ARQ	19.98	10.91	0.9764
6ARQ	10.91	8.36	1.1127
6ARQ	8.36	7.04	0.7965
6ARQ	7.04	6.19	0.7428
6ARQ	6.19	5.59	0.9754
6ARQ	5.59	5.14	1.1523
6ARQ	5.14	4.78	1.1576
6ARQ	4.78	4.49	1.1759
6ARQ	4.49	4.24	1.0477
6ARQ	4.24	4.03	0.9513
6ARQ	4.03	3.85	0.9211
6ARQ	3.85	3.69	0.9029
6ARQ	3.69	3.55	1.0275
6ARQ	3.55	3.43	0.9688
6ARQ	3.43	3.32	0.9526
6ARQ	3.32	3.21	1.0436
6ARQ	3.21	3.12	1.0220
6ARQ	3.12	3.03	0.9503
6ARQ	3.03	2.95	0.9447
6ARQ	2.95	2.88	1.0608
6ARR	19.65	7.55	1.0345
6ARR	7.55	5.55	0.9688
6ARR	5.55	4.59	0.9692
6ARR	4.59	4.01	1.0372
6ARR	4.01	3.60	1.0680
6ARR	3.60	3.29	1.0398
6ARR	3.29	3.06	1.0035
6ARR	3.06	2.86	0.9730
6ARR	2.86	2.70	0.9844
6ARR	2.70	2.57	0.9601
6ARR	2.57	2.45	0.9762
6ARR	2.45	2.35	0.9864
6ARR	2.35	2.25	1.0232
6ARR	2.25	2.17	1.0096
6ARR	2.17	2.10	1.0167
6ARR	2.10	2.03	1.0443
6ARR	2.03	1.97	1.0231
6ARR	1.97	1.92	1.0001
6ARR	1.92	1.87	0.9866
6ARR	1.87	1.82	0.9586
6ART	19.65	9.00	0.9373
6ART	9.00	6.73	1.1153
6ART	6.73	5.61	0.9461
6ART	5.61	4.90	0.9356
6ART	4.90	4.41	1.0053
6ART	4.41	4.05	1.0042
6ART	4.05	3.76	1.0536
6ART	3.76	3.52	1.0891
6ART	3.52	3.33	1.0477
6ART	3.33	3.16	1.0339
6ART	3.16	3.02	1.0014
6ART	3.02	2.89	1.0095
6ART	2.89	2.78	1.0300
6ART	2.78	2.68	1.0173
6ART	2.68	2.59	0.9730
6ART	2.59	2.51	0.9979
6ART	2.51	2.44	0.9753
6ART	2.44	2.37	0.9588
6ART	2.37	2.31	0.9464
6ART	2.31	2.25	0.9677
6ARU	20.00	11.74	1.1038
6ARU	11.74	9.12	1.1032
6ARU	9.12	7.72	0.9459
6ARU	7.72	6.82	0.8402
6ARU	6.82	6.17	0.9563
6ARU	6.17	5.68	1.0169
6ARU	5.68	5.28	1.0329
6ARU	5.28	4.97	1.1473
6ARU	4.97	4.70	1.1040
6ARU	4.70	4.47	1.0939
6ARU	4.47	4.27	1.0904
6ARU	4.27	4.10	1.0011
6ARU	4.10	3.94	0.9247
6ARU	3.94	3.80	1.0045
6ARU	3.80	3.68	0.9738
6ARU	3.68	3.57	1.0327
6ARU	3.57	3.46	1.0191
6ARU	3.46	3.37	0.9660
6ARU	3.37	3.28	0.9858
6ARU	3.28	3.20	0.8912
6ARV	19.97	8.20	0.8402
6ARV	8.20	6.06	0.8056
6ARV	6.06	5.02	1.0723
6ARV	5.02	4.39	1.1283
6ARV	4.39	3.94	1.0565
6ARV	3.94	3.61	1.0406
6ARV	3.61	3.35	1.0636
6ARV	3.35	3.14	1.0122
6ARV	3.14	2.96	0.9512
6ARV	2.96	2.81	0.9786
6ARV	2.81	2.69	1.0153
6ARV	2.69	2.57	0.9785
6ARV	2.57	2.47	0.9743
6ARV	2.47	2.39	0.9625
6ARV	2.39	2.31	0.9869
6ARV	2.31	2.23	0.9877
6ARV	2.23	2.17	0.9844
6ARV	2.17	2.11	0.9810
6ARV	2.11	2.05	0.9558
6ARV	2.05	2.00	0.9565
6ARX	19.98	9.20	0.9379
6ARX	9.20	6.88	0.9390
6ARX	6.88	5.73	1.1231
6ARX	5.73	5.02	1.0490
6ARX	5.02	4.52	1.0912
6ARX	4.52	4.14	1.0657
6ARX	4.14	3.84	1.0636
6ARX	3.84	3.60	1.0995
6ARX	3.60	3.40	1.0827
6ARX	3.40	3.23	1.0172
6ARX	3.23	3.09	0.9498
6ARX	3.09	2.96	0.9914
6ARX	2.96	2.85	0.9055
6ARX	2.85	2.74	0.9494
6ARX	2.74	2.65	0.9437
6ARX	2.65	2.57	0.8880
6ARX	2.57	2.49	0.9295
6ARX	2.49	2.42	0.8848
6ARX	2.42	2.36	0.9139
6ARX	2.36	2.30	0.8367
6ARY	19.91	9.05	1.0611
6ARY	9.05	6.76	1.0209
6ARY	6.76	5.63	1.1875
6ARY	5.63	4.92	1.0716
6ARY	4.92	4.43	1.1414
6ARY	4.43	4.06	1.0511
6ARY	4.06	3.77	1.0877
6ARY	3.77	3.54	1.1347
6ARY	3.54	3.34	1.0944
6ARY	3.34	3.17	1.0441
6ARY	3.17	3.03	1.0529
6ARY	3.03	2.90	1.0342
6ARY	2.90	2.79	1.0541
6ARY	2.79	2.69	1.1350
6ARY	2.69	2.60	1.0355
6ARY	2.60	2.52	1.0382
6ARY	2.52	2.45	1.0279
6ARY	2.45	2.38	1.0314
6ARY	2.38	2.32	0.9626
6ARY	2.32	2.26	0.9222
6AS3	19.91	8.19	1.3421
6AS3	8.19	6.06	0.8031
6AS3	6.06	5.02	0.8222
6AS3	5.02	4.38	0.8888
6AS3	4.38	3.94	0.9072
6AS3	3.94	3.61	1.0594
6AS3	3.61	3.35	1.0549
6AS3	3.35	3.14	1.0670
6AS3	3.14	2.96	1.0899
6AS3	2.96	2.81	1.0152
6AS3	2.81	2.69	1.0269
6AS3	2.69	2.57	1.1140
6AS3	2.57	2.47	1.0481
6AS3	2.47	2.39	1.1050
6AS3	2.39	2.31	1.0018
6AS3	2.31	2.23	1.0192
6AS3	2.23	2.17	0.9681
6AS3	2.17	2.11	0.9646
6AS3	2.11	2.05	0.8999
6AS3	2.05	2.00	0.8733
6AS5	19.96	8.32	1.0816
6AS5	8.32	6.15	1.2608
6AS5	6.15	5.11	1.0226
6AS5	5.11	4.46	1.0382
6AS5	4.46	4.01	1.1388
6AS5	4.01	3.67	1.1555
6AS5	3.67	3.41	1.0600
6AS5	3.41	3.19	0.9220
6AS5	3.19	3.01	0.9059
6AS5	3.01	2.86	0.9908
6AS5	2.86	2.73	0.9521
6AS5	2.73	2.62	0.9909
6AS5	2.62	2.52	0.9268
6AS5	2.52	2.43	0.9683
6AS5	2.43	2.35	1.0475
6AS5	2.35	2.27	1.0371
6AS5	2.27	2.21	0.9943
6AS5	2.21	2.14	1.0722
6AS5	2.14	2.09	0.9021
6AS5	2.09	2.04	1.0190
6AS6	19.79	5.92	1.3250
6AS6	5.92	4.28	1.2173
6AS6	4.28	3.52	1.1183
6AS6	3.52	3.06	1.1282
6AS6	3.06	2.75	1.1398
6AS6	2.75	2.51	1.1210
6AS6	2.51	2.33	1.0659
6AS6	2.33	2.18	1.0079
6AS6	2.18	2.06	0.9806
6AS6	2.06	1.95	0.9071
6AS6	1.95	1.86	0.9059
6AS6	1.86	1.78	0.8996
6AS6	1.78	1.71	0.8871
6AS6	1.71	1.65	0.9425
6AS6	1.65	1.60	0.9781
6AS6	1.60	1.55	0.9909
6AS6	1.55	1.50	1.0314
6AS6	1.50	1.46	1.0408
6AS6	1.46	1.42	0.9394
6AS6	1.42	1.38	1.0552
6AS7	19.98	11.07	3.0123
6AS7	11.07	8.51	2.8017
6AS7	8.51	7.17	1.8115
6AS7	7.17	6.31	1.5121
6AS7	6.31	5.70	1.3512
6AS7	5.70	5.24	1.3615
6AS7	5.24	4.88	1.3460
6AS7	4.88	4.58	1.2347
6AS7	4.58	4.33	1.0654
6AS7	4.33	4.12	0.9165
6AS7	4.12	3.93	0.8317
6AS7	3.93	3.77	0.8446
6AS7	3.77	3.63	0.8190
6AS7	3.63	3.50	0.8160
6AS7	3.50	3.39	0.8215
6AS7	3.39	3.28	0.8508
6AS7	3.28	3.19	0.9206
6AS7	3.19	3.10	0.9936
6AS7	3.10	3.02	1.1333
6AS7	3.02	2.94	1.3619
6AS8	19.83	8.53	0.6710
6AS8	8.53	6.33	0.6187
6AS8	6.33	5.26	0.9946
6AS8	5.26	4.60	1.1213
6AS8	4.60	4.13	1.1370
6AS8	4.13	3.79	1.0031
6AS8	3.79	3.51	0.9258
6AS8	3.51	3.29	1.1789
6AS8	3.29	3.11	1.1189
6AS8	3.11	2.95	1.0524
6AS8	2.95	2.82	1.0143
6AS8	2.82	2.70	1.0416
6AS8	2.70	2.60	0.9632
6AS8	2.60	2.51	0.9382
6AS8	2.51	2.42	0.9581
6AS8	2.42	2.35	0.9933
6AS8	2.35	2.28	0.9587
6AS8	2.28	2.21	0.9894
6AS8	2.21	2.15	0.9464
6AS8	2.15	2.10	1.0617
6ASB	19.78	10.79	0.8348
6ASB	10.79	8.27	0.7326
6ASB	8.27	6.96	0.7140
6ASB	6.96	6.12	0.8669
6ASB	6.12	5.53	1.1477
6ASB	5.53	5.08	1.0581
6ASB	5.08	4.73	0.8448
6ASB	4.73	4.44	0.8078
6ASB	4.44	4.20	0.9758
6ASB	4.20	3.99	0.9131
6ASB	3.99	3.81	0.9530
6ASB	3.81	3.65	1.1168
6ASB	3.65	3.52	1.0717
6ASB	3.52	3.39	1.0935
6ASB	3.39	3.28	1.4258
6ASB	3.28	3.18	1.0814
6ASB	3.18	3.09	0.9398
6ASB	3.09	3.00	1.0156
6ASB	3.00	2.92	0.9054
6ASB	2.92	2.85	0.8589
6ASD	19.25	7.63	0.7666
6ASD	7.63	5.62	1.0194
6ASD	5.62	4.66	1.0204
6ASD	4.66	4.06	0.9153
6ASD	4.06	3.65	1.1036
6ASD	3.65	3.34	1.0954
6ASD	3.34	3.10	1.4337
6ASD	3.10	2.91	0.8740
6ASD	2.91	2.74	0.9772
6ASD	2.74	2.60	0.8856
6ASD	2.60	2.49	0.9991
6ASD	2.49	2.38	0.9163
6ASD	2.38	2.29	0.9320
6ASD	2.29	2.21	0.9463
6ASD	2.21	2.13	0.9594
6ASD	2.13	2.07	0.8722
6ASD	2.07	2.01	0.9510
6ASD	2.01	1.95	0.9145
6ASD	1.95	1.90	1.2098
6ASD	1.90	1.85	1.2240
6ASH	19.96	6.08	0.7828
6ASH	6.08	4.40	0.9668
6ASH	4.40	3.62	1.1225
6ASH	3.62	3.15	1.1056
6ASH	3.15	2.82	1.0397
6ASH	2.82	2.58	1.0467
6ASH	2.58	2.39	1.0784
6ASH	2.39	2.24	1.0605
6ASH	2.24	2.11	1.0097
6ASH	2.11	2.01	0.9675
6ASH	2.01	1.91	0.9993
6ASH	1.91	1.83	1.0306
6ASH	1.83	1.76	1.0955
6ASH	1.76	1.70	1.0243
6ASH	1.70	1.64	1.0625
6ASH	1.64	1.59	1.0261
6ASH	1.59	1.54	1.0021
6ASH	1.54	1.50	0.9832
6ASH	1.50	1.46	0.9477
6ASH	1.46	1.42	0.9691
6ASK	19.82	7.08	1.0079
6ASK	7.08	5.17	0.9899
6ASK	5.17	4.27	1.0681
6ASK	4.27	3.72	1.0748
6ASK	3.72	3.34	1.0753
6ASK	3.34	3.06	1.0493
6ASK	3.06	2.84	1.0303
6ASK	2.84	2.66	1.0730
6ASK	2.66	2.51	1.0541
6ASK	2.51	2.38	1.0666
6ASK	2.38	2.27	1.0372
6ASK	2.27	2.18	1.0787
6ASK	2.18	2.09	1.1046
6ASK	2.09	2.02	1.1529
6ASK	2.02	1.95	1.0814
6ASK	1.95	1.89	1.2667
6ASK	1.89	1.83	1.0847
6ASK	1.83	1.78	0.9187
6ASK	1.78	1.73	0.8990
6ASK	1.73	1.69	0.9313
6ASL	19.88	7.85	0.9776
6ASL	7.85	5.78	0.9686
6ASL	5.78	4.79	0.9998
6ASL	4.79	4.18	1.0139
6ASL	4.18	3.76	1.0050
6ASL	3.76	3.44	1.0558
6ASL	3.44	3.19	1.0284
6ASL	3.19	2.99	1.0211
6ASL	2.99	2.82	0.9919
6ASL	2.82	2.68	1.0242
6ASL	2.68	2.56	0.9808
6ASL	2.56	2.45	1.0159
6ASL	2.45	2.35	1.0526
6ASL	2.35	2.27	1.0182
6ASL	2.27	2.19	0.9747
6ASL	2.19	2.13	1.0296
6ASL	2.13	2.06	1.0082
6ASL	2.06	2.01	0.9858
6ASL	2.01	1.95	0.9661
6ASL	1.95	1.90	0.9061
6ASP	19.91	10.38	0.9212
6ASP	10.38	7.90	1.2312
6ASP	7.90	6.62	0.8685
6ASP	6.62	5.82	0.7033
6ASP	5.82	5.25	0.8247
6ASP	5.25	4.82	1.0648
6ASP	4.82	4.48	1.1440
6ASP	4.48	4.20	1.2527
6ASP	4.20	3.97	1.0962
6ASP	3.97	3.78	1.1074
6ASP	3.78	3.61	0.9852
6ASP	3.61	3.46	0.8883
6ASP	3.46	3.33	0.9913
6ASP	3.33	3.21	0.9487
6ASP	3.21	3.10	0.9442
6ASP	3.10	3.01	0.9821
6ASP	3.01	2.92	1.0353
6ASP	2.92	2.84	1.0023
6ASP	2.84	2.76	0.9705
6ASP	2.76	2.70	1.0144
6ASQ	19.86	9.34	1.0748
6ASQ	9.34	7.00	1.0389
6ASQ	7.00	5.84	0.7380
6ASQ	5.84	5.11	0.9020
6ASQ	5.11	4.60	1.0623
6ASQ	4.60	4.22	1.1770
6ASQ	4.22	3.92	1.0708
6ASQ	3.92	3.68	1.0542
6ASQ	3.68	3.47	0.9835
6ASQ	3.47	3.30	1.0196
6ASQ	3.30	3.15	0.9584
6ASQ	3.15	3.02	0.9814
6ASQ	3.02	2.90	1.0144
6ASQ	2.90	2.80	0.9558
6ASQ	2.80	2.71	0.9703
6ASQ	2.71	2.62	0.9712
6ASQ	2.62	2.55	1.0575
6ASQ	2.55	2.48	1.0173
6ASQ	2.48	2.41	0.9793
6ASQ	2.41	2.35	0.9805
6ASR	20.00	9.37	0.9542
6ASR	9.37	7.02	0.9652
6ASR	7.02	5.86	0.9949
6ASR	5.86	5.13	0.9984
6ASR	5.13	4.62	1.1255
6ASR	4.62	4.23	1.2488
6ASR	4.23	3.93	1.0272
6ASR	3.93	3.69	1.0106
6ASR	3.69	3.48	1.0310
6ASR	3.48	3.31	0.9490
6ASR	3.31	3.16	0.8876
6ASR	3.16	3.03	0.9241
6ASR	3.03	2.91	0.8631
6ASR	2.91	2.81	1.0124
6ASR	2.81	2.71	0.9881
6ASR	2.71	2.63	1.0015
6ASR	2.63	2.55	1.1275
6ASR	2.55	2.48	1.0420
6ASR	2.48	2.42	1.0479
6ASR	2.42	2.36	0.9885
6ASU	20.00	9.25	2.1627
6ASU	9.25	6.92	1.6970
6ASU	6.92	5.76	1.1607
6ASU	5.76	5.05	1.1027
6ASU	5.05	4.54	1.1562
6ASU	4.54	4.16	1.1083
6ASU	4.16	3.87	0.9289
6ASU	3.87	3.63	0.9887
6ASU	3.63	3.42	0.9756
6ASU	3.42	3.25	0.9066
6ASU	3.25	3.11	0.8693
6ASU	3.11	2.98	0.8757
6ASU	2.98	2.86	0.9418
6ASU	2.86	2.76	0.9405
6ASU	2.76	2.67	0.9554
6ASU	2.67	2.59	0.9649
6ASU	2.59	2.51	1.0000
6ASU	2.51	2.44	1.1012
6ASU	2.44	2.38	1.0754
6ASU	2.38	2.32	1.1786
6ASV	19.98	8.90	1.6955
6ASV	8.90	6.63	1.4094
6ASV	6.63	5.52	1.1907
6ASV	5.52	4.83	1.4246
6ASV	4.83	4.34	1.1637
6ASV	4.34	3.98	1.1215
6ASV	3.98	3.69	1.0054
6ASV	3.69	3.46	0.9423
6ASV	3.46	3.27	0.9349
6ASV	3.27	3.11	0.9077
6ASV	3.11	2.97	0.9066
6ASV	2.97	2.84	0.8754
6ASV	2.84	2.73	0.9804
6ASV	2.73	2.63	0.9106
6ASV	2.63	2.55	0.9476
6ASV	2.55	2.47	1.0398
6ASV	2.47	2.39	1.0822
6ASV	2.39	2.33	1.0458
6ASV	2.33	2.27	1.0577
6ASV	2.27	2.21	1.0584
6ASW	19.97	10.13	1.1741
6ASW	10.13	7.67	1.4791
6ASW	7.67	6.42	1.2321
6ASW	6.42	5.64	1.2223
6ASW	5.64	5.08	1.2450
6ASW	5.08	4.66	1.1768
6ASW	4.66	4.33	1.1305
6ASW	4.33	4.07	1.0773
6ASW	4.07	3.84	1.0515
6ASW	3.84	3.65	1.0409
6ASW	3.65	3.49	1.0129
6ASW	3.49	3.34	0.9648
6ASW	3.34	3.22	0.9492
6ASW	3.22	3.10	0.8964
6ASW	3.10	3.00	0.8605
6ASW	3.00	2.91	0.8899
6ASW	2.91	2.82	0.9430
6ASW	2.82	2.74	0.9738
6ASW	2.74	2.67	1.0145
6ASW	2.67	2.60	1.0843
6ASY	19.80	7.66	0.9938
6ASY	7.66	5.63	0.8165
6ASY	5.63	4.66	0.9684
6ASY	4.66	4.06	0.9909
6ASY	4.06	3.65	0.9902
6ASY	3.65	3.34	0.9993
6ASY	3.34	3.10	0.9400
6ASY	3.10	2.90	1.0250
6ASY	2.90	2.74	1.0279
6ASY	2.74	2.60	0.9936
6ASY	2.60	2.48	1.0134
6ASY	2.48	2.38	1.0301
6ASY	2.38	2.29	0.9991
6ASY	2.29	2.21	1.0054
6ASY	2.21	2.13	1.0347
6ASY	2.13	2.07	1.0626
6ASY	2.07	2.00	1.0191
6ASY	2.00	1.95	1.0155
6ASY	1.95	1.90	0.9598
6ASY	1.90	1.85	0.9333
6AT0	11.22	5.14	1.5445
6AT0	5.14	3.84	1.7558
6AT0	3.84	3.20	1.8398
6AT0	3.20	2.80	1.6032
6AT0	2.80	2.52	1.2641
6AT0	2.52	2.31	1.1835
6AT0	2.31	2.15	1.0587
6AT0	2.15	2.01	0.9794
6AT0	2.01	1.90	0.8504
6AT0	1.90	1.80	0.7674
6AT0	1.80	1.72	0.7264
6AT0	1.72	1.65	0.6474
6AT0	1.65	1.59	0.6378
6AT0	1.59	1.53	0.6677
6AT0	1.53	1.48	0.7395
6AT0	1.48	1.43	0.8890
6AT0	1.43	1.39	1.0417
6AT0	1.39	1.35	1.2407
6AT0	1.35	1.32	1.4431
6AT0	1.32	1.28	1.8208
6AT5	20.00	6.38	0.5274
6AT5	6.38	4.63	0.8460
6AT5	4.63	3.81	0.8497
6AT5	3.81	3.32	1.0516
6AT5	3.32	2.98	0.9208
6AT5	2.98	2.72	0.8905
6AT5	2.72	2.52	0.8394
6AT5	2.52	2.36	0.8382
6AT5	2.36	2.23	1.7146
6AT5	2.23	2.12	1.0141
6AT5	2.12	2.02	0.9869
6AT5	2.02	1.93	0.9723
6AT5	1.93	1.86	2.3412
6AT5	1.86	1.79	0.8902
6AT5	1.79	1.73	0.8724
6AT5	1.73	1.68	0.8858
6AT5	1.68	1.63	0.8718
6AT5	1.63	1.58	0.8929
6AT5	1.58	1.54	0.9128
6AT5	1.54	1.50	0.9965
6AT6	19.75	6.05	0.6200
6AT6	6.05	4.38	0.9569
6AT6	4.38	3.61	1.0519
6AT6	3.61	3.14	1.1583
6AT6	3.14	2.81	1.0722
6AT6	2.81	2.57	0.9477
6AT6	2.57	2.38	0.9390
6AT6	2.38	2.23	1.2765
6AT6	2.23	2.11	1.0725
6AT6	2.11	2.00	1.0708
6AT6	2.00	1.91	1.2503
6AT6	1.91	1.83	1.1170
6AT6	1.83	1.76	0.9557
6AT6	1.76	1.69	0.9389
6AT6	1.69	1.63	0.9202
6AT6	1.63	1.58	0.9021
6AT6	1.58	1.54	0.8989
6AT6	1.54	1.49	0.7727
6AT6	1.49	1.45	1.0038
6AT6	1.45	1.42	0.8007
6AT7	19.97	9.79	1.4922
6AT7	9.79	7.38	1.5577
6AT7	7.38	6.17	1.0181
6AT7	6.17	5.41	0.9175
6AT7	5.41	4.87	0.9967
6AT7	4.87	4.47	1.0378
6AT7	4.47	4.15	1.0085
6AT7	4.15	3.90	1.0617
6AT7	3.90	3.68	1.0750
6AT7	3.68	3.50	0.9841
6AT7	3.50	3.34	0.9744
6AT7	3.34	3.20	1.0091
6AT7	3.20	3.08	0.9834
6AT7	3.08	2.97	0.9183
6AT7	2.97	2.87	0.9627
6AT7	2.87	2.78	1.0452
6AT7	2.78	2.70	1.0247
6AT7	2.70	2.63	1.0437
6AT7	2.63	2.56	1.0035
6AT7	2.56	2.49	1.0634
6AT8	19.56	4.80	0.8410
6AT8	4.80	3.44	1.1159
6AT8	3.44	2.83	1.1257
6AT8	2.83	2.45	1.0323
6AT8	2.45	2.20	1.0234
6AT8	2.20	2.01	1.0367
6AT8	2.01	1.86	1.0727
6AT8	1.86	1.74	1.0393
6AT8	1.74	1.64	1.0363
6AT8	1.64	1.56	1.0338
6AT8	1.56	1.49	0.9973
6AT8	1.49	1.42	0.9356
6AT8	1.42	1.37	0.9443
6AT8	1.37	1.32	0.9699
6AT8	1.32	1.27	0.9667
6AT8	1.27	1.23	0.9628
6AT8	1.23	1.20	0.9186
6AT8	1.20	1.16	0.9765
6AT8	1.16	1.13	0.9991
6AT8	1.13	1.10	0.9890
6AT9	19.80	11.06	0.4750
6AT9	11.06	8.52	0.7397
6AT9	8.52	7.18	0.7085
6AT9	7.18	6.32	0.6510
6AT9	6.32	5.71	0.8240
6AT9	5.71	5.25	1.0357
6AT9	5.25	4.89	1.0131
6AT9	4.89	4.59	1.1779
6AT9	4.59	4.34	1.0847
6AT9	4.34	4.13	1.1257
6AT9	4.13	3.94	0.9449
6AT9	3.94	3.78	0.9888
6AT9	3.78	3.64	1.1123
6AT9	3.64	3.51	1.0171
6AT9	3.51	3.39	0.9332
6AT9	3.39	3.29	0.9904
6AT9	3.29	3.19	1.0584
6AT9	3.19	3.11	0.9918
6AT9	3.11	3.03	0.9749
6AT9	3.03	2.95	0.9922
6ATB	19.98	9.60	0.8427
6ATB	9.60	7.21	0.9559
6ATB	7.21	6.02	0.8919
6ATB	6.02	5.28	0.9156
6ATB	5.28	4.75	1.0165
6ATB	4.75	4.36	1.0841
6ATB	4.36	4.05	1.0350
6ATB	4.05	3.80	1.0081
6ATB	3.80	3.59	1.0567
6ATB	3.59	3.41	0.9978
6ATB	3.41	3.25	0.9816
6ATB	3.25	3.12	1.0311
6ATB	3.12	3.00	1.0222
6ATB	3.00	2.89	0.9396
6ATB	2.89	2.80	0.9656
6ATB	2.80	2.71	0.9689
6ATB	2.71	2.63	1.0192
6ATB	2.63	2.56	1.0035
6ATB	2.56	2.49	1.0187
6ATB	2.49	2.43	0.9882
6ATF	19.94	7.84	0.6739
6ATF	7.84	5.77	0.7302
6ATF	5.77	4.78	0.9744
6ATF	4.78	4.17	1.0717
6ATF	4.17	3.75	1.0065
6ATF	3.75	3.43	1.1591
6ATF	3.43	3.18	1.1174
6ATF	3.18	2.98	1.0313
6ATF	2.98	2.82	0.9936
6ATF	2.82	2.67	0.9716
6ATF	2.67	2.55	0.9328
6ATF	2.55	2.44	0.8927
6ATF	2.44	2.35	0.9311
6ATF	2.35	2.27	0.9514
6ATF	2.27	2.19	0.9967
6ATF	2.19	2.12	0.9924
6ATF	2.12	2.06	1.0195
6ATF	2.06	2.00	1.0362
6ATF	2.00	1.95	1.0062
6ATF	1.95	1.90	0.9453
6ATG	19.96	7.32	0.9332
6ATG	7.32	5.36	0.9052
6ATG	5.36	4.43	1.0106
6ATG	4.43	3.86	1.0213
6ATG	3.86	3.46	1.0552
6ATG	3.46	3.17	0.9698
6ATG	3.17	2.94	0.9187
6ATG	2.94	2.75	1.0167
6ATG	2.75	2.60	1.0175
6ATG	2.60	2.47	0.9989
6ATG	2.47	2.36	1.0195
6ATG	2.36	2.26	1.0496
6ATG	2.26	2.17	1.0029
6ATG	2.17	2.09	1.0363
6ATG	2.09	2.02	0.9823
6ATG	2.02	1.96	0.9473
6ATG	1.96	1.90	1.0269
6ATG	1.90	1.85	0.9907
6ATG	1.85	1.80	1.0183
6ATG	1.80	1.75	0.9669
6ATI	19.96	8.13	0.6574
6ATI	8.13	6.00	0.7321
6ATI	6.00	4.98	0.9382
6ATI	4.98	4.34	1.0745
6ATI	4.34	3.90	0.9871
6ATI	3.90	3.57	1.0803
6ATI	3.57	3.32	1.1721
6ATI	3.32	3.11	1.0053
6ATI	3.11	2.93	0.9388
6ATI	2.93	2.79	0.9410
6ATI	2.79	2.66	0.9353
6ATI	2.66	2.55	0.9011
6ATI	2.55	2.45	0.8999
6ATI	2.45	2.36	0.8820
6ATI	2.36	2.28	0.9360
6ATI	2.28	2.21	1.7451
6ATI	2.21	2.15	0.9840
6ATI	2.15	2.09	0.9407
6ATI	2.09	2.03	1.3481
6ATI	2.03	1.98	0.9823
6ATJ	19.86	8.19	0.8483
6ATJ	8.19	6.05	0.7713
6ATJ	6.05	5.02	0.8408
6ATJ	5.02	4.38	0.8257
6ATJ	4.38	3.94	1.0311
6ATJ	3.94	3.61	1.0581
6ATJ	3.61	3.35	1.0756
6ATJ	3.35	3.14	1.0683
6ATJ	3.14	2.96	1.0584
6ATJ	2.96	2.81	1.0527
6ATJ	2.81	2.69	1.0705
6ATJ	2.69	2.57	0.9913
6ATJ	2.57	2.47	1.0005
6ATJ	2.47	2.39	1.0444
6ATJ	2.39	2.31	1.0156
6ATJ	2.31	2.23	1.0439
6ATJ	2.23	2.17	0.9839
6ATJ	2.17	2.11	1.0068
6ATJ	2.11	2.05	0.9116
6ATJ	2.05	2.00	0.8767
6ATK	20.00	12.45	1.4009
6ATK	12.45	9.81	1.4664
6ATK	9.81	8.35	1.5381
6ATK	8.35	7.40	1.1551
6ATK	7.40	6.71	1.0981
6ATK	6.71	6.18	1.0077
6ATK	6.18	5.76	0.9818
6ATK	5.76	5.42	1.0467
6ATK	5.42	5.13	1.0379
6ATK	5.13	4.88	1.0157
6ATK	4.88	4.67	1.0364
6ATK	4.67	4.48	1.0404
6ATK	4.48	4.31	1.0021
6ATK	4.31	4.16	0.9904
6ATK	4.16	4.03	0.9693
6ATK	4.03	3.90	0.9274
6ATK	3.90	3.79	1.1039
6ATK	3.79	3.69	1.0658
6ATK	3.69	3.59	1.1406
6ATK	3.59	3.50	1.0535
6ATT	19.95	13.02	0.9011
6ATT	13.02	10.38	0.8346
6ATT	10.38	8.88	0.9454
6ATT	8.88	7.89	0.7720
6ATT	7.89	7.17	0.7614
6ATT	7.17	6.62	0.8476
6ATT	6.62	6.18	0.8318
6ATT	6.18	5.81	0.9052
6ATT	5.81	5.51	0.9006
6ATT	5.51	5.24	1.0351
6ATT	5.24	5.02	1.1446
6ATT	5.02	4.81	1.1259
6ATT	4.81	4.64	1.1292
6ATT	4.64	4.48	1.1262
6ATT	4.48	4.33	1.0693
6ATT	4.33	4.20	1.0241
6ATT	4.20	4.08	0.9745
6ATT	4.08	3.97	1.0017
6ATT	3.97	3.87	0.9307
6ATT	3.87	3.77	1.0167
6ATV	19.92	7.31	0.5037
6ATV	7.31	5.35	0.8203
6ATV	5.35	4.42	0.9384
6ATV	4.42	3.86	1.0463
6ATV	3.86	3.46	1.0224
6ATV	3.46	3.17	1.0668
6ATV	3.17	2.94	1.0492
6ATV	2.94	2.75	0.8998
6ATV	2.75	2.60	0.9025
6ATV	2.60	2.47	0.9673
6ATV	2.47	2.35	1.0368
6ATV	2.35	2.25	1.1128
6ATV	2.25	2.17	1.0536
6ATV	2.17	2.09	1.1455
6ATV	2.09	2.02	1.0310
6ATV	2.02	1.96	0.9881
6ATV	1.96	1.90	0.9539
6ATV	1.90	1.84	0.9644
6ATV	1.84	1.80	1.0068
6ATV	1.80	1.75	0.9380
6ATX	20.00	10.52	1.2600
6ATX	10.52	8.01	1.5579
6ATX	8.01	6.73	1.0125
6ATX	6.73	5.91	1.0217
6ATX	5.91	5.33	1.1766
6ATX	5.33	4.90	1.1521
6ATX	4.90	4.55	1.1700
6ATX	4.55	4.27	1.0158
6ATX	4.27	4.04	1.0149
6ATX	4.04	3.84	1.0243
6ATX	3.84	3.67	0.9154
6ATX	3.67	3.52	1.0218
6ATX	3.52	3.38	0.8963
6ATX	3.38	3.26	0.8724
6ATX	3.26	3.15	0.9442
6ATX	3.15	3.06	0.9718
6ATX	3.06	2.97	1.0320
6ATX	2.97	2.89	1.0514
6ATX	2.89	2.81	1.0716
6ATX	2.81	2.74	1.0168
6ATZ	19.92	10.40	0.5041
6ATZ	10.40	7.91	0.8495
6ATZ	7.91	6.63	0.6619
6ATZ	6.63	5.83	0.8129
6ATZ	5.83	5.26	0.8997
6ATZ	5.26	4.83	1.1007
6ATZ	4.83	4.49	1.1920
6ATZ	4.49	4.21	1.1215
6ATZ	4.21	3.98	0.9829
6ATZ	3.98	3.78	0.9498
6ATZ	3.78	3.61	0.9974
6ATZ	3.61	3.46	1.1249
6ATZ	3.46	3.33	1.0158
6ATZ	3.33	3.21	0.9482
6ATZ	3.21	3.11	0.9602
6ATZ	3.11	3.01	0.9545
6ATZ	3.01	2.92	0.9321
6ATZ	2.92	2.84	0.9764
6ATZ	2.84	2.77	1.0059
6ATZ	2.77	2.70	0.9827
6AU2	19.93	6.88	0.6440
6AU2	6.88	5.01	0.8464
6AU2	5.01	4.14	1.0973
6AU2	4.14	3.60	1.0492
6AU2	3.60	3.23	1.0505
6AU2	3.23	2.96	1.0369
6AU2	2.96	2.74	0.9654
6AU2	2.74	2.57	0.9469
6AU2	2.57	2.42	0.9318
6AU2	2.42	2.30	0.9024
6AU2	2.30	2.20	0.9478
6AU2	2.20	2.10	0.9830
6AU2	2.10	2.02	1.0130
6AU2	2.02	1.95	1.0371
6AU2	1.95	1.88	1.0640
6AU2	1.88	1.82	1.0612
6AU2	1.82	1.77	1.0825
6AU2	1.77	1.72	1.0259
6AU2	1.72	1.67	1.0384
6AU2	1.67	1.63	0.9135
6AU3	19.96	7.48	0.8749
6AU3	7.48	5.49	1.0441
6AU3	5.49	4.54	1.2597
6AU3	4.54	3.96	1.2736
6AU3	3.96	3.55	1.0569
6AU3	3.55	3.25	1.0366
6AU3	3.25	3.02	1.0374
6AU3	3.02	2.83	0.9743
6AU3	2.83	2.67	0.9298
6AU3	2.67	2.53	0.9190
6AU3	2.53	2.42	0.9603
6AU3	2.42	2.32	0.9079
6AU3	2.32	2.23	0.9610
6AU3	2.23	2.15	0.9519
6AU3	2.15	2.07	1.0219
6AU3	2.07	2.01	0.9749
6AU3	2.01	1.95	0.9907
6AU3	1.95	1.89	1.0384
6AU3	1.89	1.84	1.0311
6AU3	1.84	1.80	1.0276
6AU4	19.35	8.82	0.8485
6AU4	8.82	6.59	1.2371
6AU4	6.59	5.48	1.4051
6AU4	5.48	4.80	0.9597
6AU4	4.80	4.32	0.7037
6AU4	4.32	3.96	0.7343
6AU4	3.96	3.68	0.8211
6AU4	3.68	3.45	0.8884
6AU4	3.45	3.25	1.2220
6AU4	3.25	3.09	1.5588
6AU4	3.09	2.95	1.0005
6AU4	2.95	2.83	0.6581
6AU4	2.83	2.72	1.1028
6AU4	2.72	2.62	1.3152
6AU4	2.62	2.54	1.2485
6AU4	2.54	2.46	0.9951
6AU4	2.46	2.38	0.8452
6AU4	2.38	2.32	0.8533
6AU4	2.32	2.26	0.9229
6AU4	2.26	2.20	1.0879
6AU6	19.94	7.13	0.7696
6AU6	7.13	5.21	0.8363
6AU6	5.21	4.30	0.9833
6AU6	4.30	3.75	1.0152
6AU6	3.75	3.36	1.0264
6AU6	3.36	3.08	1.0301
6AU6	3.08	2.85	1.0294
6AU6	2.85	2.67	1.0523
6AU6	2.67	2.52	1.0561
6AU6	2.52	2.40	1.0496
6AU6	2.40	2.29	1.0574
6AU6	2.29	2.19	1.0514
6AU6	2.19	2.10	1.0162
6AU6	2.10	2.03	1.0180
6AU6	2.03	1.96	0.9497
6AU6	1.96	1.90	0.9549
6AU6	1.90	1.84	0.9684
6AU6	1.84	1.79	0.9944
6AU6	1.79	1.74	0.9484
6AU6	1.74	1.70	0.9057
6AU9	19.66	8.50	1.1180
6AU9	8.50	6.31	0.9809
6AU9	6.31	5.24	0.9901
6AU9	5.24	4.58	1.0720
6AU9	4.58	4.12	1.0947
6AU9	4.12	3.78	0.9937
6AU9	3.78	3.51	1.0096
6AU9	3.51	3.29	0.9077
6AU9	3.29	3.10	0.9136
6AU9	3.10	2.95	0.9218
6AU9	2.95	2.81	0.9967
6AU9	2.81	2.70	0.9758
6AU9	2.70	2.59	0.9892
6AU9	2.59	2.50	1.0486
6AU9	2.50	2.42	1.0164
6AU9	2.42	2.34	0.9840
6AU9	2.34	2.27	1.0310
6AU9	2.27	2.21	1.0083
6AU9	2.21	2.15	1.0350
6AU9	2.15	2.10	1.0461
6AUC	19.88	6.23	0.7493
6AUC	6.23	4.52	1.0149
6AUC	4.52	3.72	1.0238
6AUC	3.72	3.24	1.0222
6AUC	3.24	2.90	1.0694
6AUC	2.90	2.65	1.0967
6AUC	2.65	2.46	0.9749
6AUC	2.46	2.30	0.8845
6AUC	2.30	2.17	0.9844
6AUC	2.17	2.06	1.0631
6AUC	2.06	1.97	1.0798
6AUC	1.97	1.89	1.1296
6AUC	1.89	1.81	1.1065
6AUC	1.81	1.75	1.0563
6AUC	1.75	1.69	0.9683
6AUC	1.69	1.63	0.9266
6AUC	1.63	1.59	0.8890
6AUC	1.59	1.54	0.9366
6AUC	1.54	1.50	0.9505
6AUC	1.50	1.46	0.9553
6AUE	20.00	5.85	0.8261
6AUE	5.85	4.23	1.0641
6AUE	4.23	3.48	1.0462
6AUE	3.48	3.02	1.0887
6AUE	3.02	2.71	1.1395
6AUE	2.71	2.48	1.0084
6AUE	2.48	2.30	0.8999
6AUE	2.30	2.15	0.9971
6AUE	2.15	2.03	1.0688
6AUE	2.03	1.92	1.0033
6AUE	1.92	1.84	1.0616
6AUE	1.84	1.76	0.9761
6AUE	1.76	1.69	0.9496
6AUE	1.69	1.63	0.9632
6AUE	1.63	1.57	0.9049
6AUE	1.57	1.52	1.0246
6AUE	1.52	1.48	0.9588
6AUE	1.48	1.44	1.0609
6AUE	1.44	1.40	0.8543
6AUE	1.40	1.36	1.0996
6AUF	19.98	10.12	0.7682
6AUF	10.12	7.67	0.9610
6AUF	7.67	6.42	0.9512
6AUF	6.42	5.63	0.9770
6AUF	5.63	5.08	1.0782
6AUF	5.08	4.66	1.0414
6AUF	4.66	4.33	0.9856
6AUF	4.33	4.06	0.9076
6AUF	4.06	3.84	0.9385
6AUF	3.84	3.65	1.0993
6AUF	3.65	3.49	1.0433
6AUF	3.49	3.34	1.0713
6AUF	3.34	3.21	0.9576
6AUF	3.21	3.10	0.9491
6AUF	3.10	3.00	1.0141
6AUF	3.00	2.90	1.1355
6AUF	2.90	2.82	0.9930
6AUF	2.82	2.74	1.0803
6AUF	2.74	2.67	0.9801
6AUF	2.67	2.60	0.9013
6AUH	19.92	6.75	0.9268
6AUH	6.75	4.92	1.0528
6AUH	4.92	4.05	1.0149
6AUH	4.05	3.53	1.0136
6AUH	3.53	3.17	1.0382
6AUH	3.17	2.90	1.0274
6AUH	2.90	2.69	1.0166
6AUH	2.69	2.52	0.9261
6AUH	2.52	2.37	0.9153
6AUH	2.37	2.25	0.9041
6AUH	2.25	2.15	0.9754
6AUH	2.15	2.06	1.0459
6AUH	2.06	1.98	1.0064
6AUH	1.98	1.91	1.0308
6AUH	1.91	1.84	1.0521
6AUH	1.84	1.79	1.0675
6AUH	1.79	1.73	1.0466
6AUH	1.73	1.68	1.0049
6AUH	1.68	1.64	0.9937
6AUH	1.64	1.60	0.9675
6AUL	19.93	5.84	0.8235
6AUL	5.84	4.22	1.1145
6AUL	4.22	3.47	1.1025
6AUL	3.47	3.02	1.0751
6AUL	3.02	2.71	1.1325
6AUL	2.71	2.47	1.0220
6AUL	2.47	2.29	0.8935
6AUL	2.29	2.15	0.9900
6AUL	2.15	2.02	1.0457
6AUL	2.02	1.92	0.9685
6AUL	1.92	1.83	1.0663
6AUL	1.83	1.76	0.9862
6AUL	1.76	1.69	0.9375
6AUL	1.69	1.63	0.9462
6AUL	1.63	1.57	0.9009
6AUL	1.57	1.52	1.0369
6AUL	1.52	1.48	0.9164
6AUL	1.48	1.44	1.1339
6AUL	1.44	1.40	0.8412
6AUL	1.40	1.36	1.1267
6AUN	19.99	13.39	2.5184
6AUN	13.39	10.75	2.5491
6AUN	10.75	9.23	3.5250
6AUN	9.23	8.22	2.9095
6AUN	8.22	7.48	1.8502
6AUN	7.48	6.91	1.4389
6AUN	6.91	6.45	1.2486
6AUN	6.45	6.07	1.1601
6AUN	6.07	5.75	0.9073
6AUN	5.75	5.48	0.8935
6AUN	5.48	5.24	0.8838
6AUN	5.24	5.04	0.8815
6AUN	5.04	4.85	0.9201
6AUN	4.85	4.68	1.0082
6AUN	4.68	4.53	0.9807
6AUN	4.53	4.40	1.0763
6AUN	4.40	4.27	1.0188
6AUN	4.27	4.16	1.0600
6AUN	4.16	4.05	1.0753
6AUN	4.05	3.95	1.2168
6AUO	19.87	7.12	0.9349
6AUO	7.12	5.21	1.0375
6AUO	5.21	4.30	1.1442
6AUO	4.30	3.75	1.0364
6AUO	3.75	3.36	0.9807
6AUO	3.36	3.08	1.0104
6AUO	3.08	2.85	1.0211
6AUO	2.85	2.67	0.9863
6AUO	2.67	2.52	0.8565
6AUO	2.52	2.40	0.8238
6AUO	2.40	2.29	0.8533
6AUO	2.29	2.19	0.9197
6AUO	2.19	2.10	1.0397
6AUO	2.10	2.03	1.1141
6AUO	2.03	1.96	1.0539
6AUO	1.96	1.90	1.0954
6AUO	1.90	1.84	1.0880
6AUO	1.84	1.79	1.0960
6AUO	1.79	1.74	1.0588
6AUO	1.74	1.70	0.9439
6AUR	19.96	7.31	0.9632
6AUR	7.31	5.35	1.0117
6AUR	5.35	4.42	1.0326
6AUR	4.42	3.85	1.0519
6AUR	3.85	3.46	1.1180
6AUR	3.46	3.17	1.0745
6AUR	3.17	2.94	0.9700
6AUR	2.94	2.75	0.9979
6AUR	2.75	2.60	0.9869
6AUR	2.60	2.47	0.9958
6AUR	2.47	2.35	0.9158
6AUR	2.35	2.25	0.9597
6AUR	2.25	2.17	0.9519
6AUR	2.17	2.09	0.9471
6AUR	2.09	2.02	0.9883
6AUR	2.02	1.95	0.9386
6AUR	1.95	1.90	0.9662
6AUR	1.90	1.84	1.0113
6AUR	1.84	1.80	1.1198
6AUR	1.80	1.75	1.0943
6AUS	19.97	7.13	0.9970
6AUS	7.13	5.21	1.1028
6AUS	5.21	4.30	1.1386
6AUS	4.30	3.75	1.0918
6AUS	3.75	3.36	1.1417
6AUS	3.36	3.08	1.0710
6AUS	3.08	2.85	1.0591
6AUS	2.85	2.67	1.0783
6AUS	2.67	2.52	1.1105
6AUS	2.52	2.40	1.0349
6AUS	2.40	2.29	1.1216
6AUS	2.29	2.19	1.0924
6AUS	2.19	2.10	1.0935
6AUS	2.10	2.03	1.1072
6AUS	2.03	1.96	1.0015
6AUS	1.96	1.90	0.9447
6AUS	1.90	1.84	0.8959
6AUS	1.84	1.79	0.9551
6AUS	1.79	1.74	0.8375
6AUS	1.74	1.70	0.8561
6AUT	19.98	7.85	1.0531
6AUT	7.85	5.78	1.0337
6AUT	5.78	4.78	1.0222
6AUT	4.78	4.17	1.1119
6AUT	4.17	3.75	1.0923
6AUT	3.75	3.43	1.1294
6AUT	3.43	3.18	1.0782
6AUT	3.18	2.98	0.9482
6AUT	2.98	2.82	0.9714
6AUT	2.82	2.67	0.9616
6AUT	2.67	2.55	1.0090
6AUT	2.55	2.45	0.9429
6AUT	2.45	2.35	0.9295
6AUT	2.35	2.27	0.9727
6AUT	2.27	2.19	0.9530
6AUT	2.19	2.12	0.9771
6AUT	2.12	2.06	0.9715
6AUT	2.06	2.00	1.0264
6AUT	2.00	1.95	1.0430
6AUT	1.95	1.90	1.1186
6AUU	20.00	7.67	1.0019
6AUU	7.67	5.64	1.0486
6AUU	5.64	4.66	1.0730
6AUU	4.66	4.07	1.1435
6AUU	4.07	3.65	1.1899
6AUU	3.65	3.34	1.1952
6AUU	3.34	3.10	1.0928
6AUU	3.10	2.91	1.0516
6AUU	2.91	2.74	1.0741
6AUU	2.74	2.61	1.0514
6AUU	2.61	2.49	1.0960
6AUU	2.49	2.38	0.9727
6AUU	2.38	2.29	1.0280
6AUU	2.29	2.21	0.9514
6AUU	2.21	2.13	0.9698
6AUU	2.13	2.07	0.8868
6AUU	2.07	2.01	0.9842
6AUU	2.01	1.95	0.9389
6AUU	1.95	1.90	0.9802
6AUU	1.90	1.85	0.9575
6AUV	19.96	7.34	1.0382
6AUV	7.34	5.38	1.1114
6AUV	5.38	4.44	1.1023
6AUV	4.44	3.87	1.1134
6AUV	3.87	3.48	1.1739
6AUV	3.48	3.18	1.1282
6AUV	3.18	2.95	1.0151
6AUV	2.95	2.76	1.0676
6AUV	2.76	2.61	1.0777
6AUV	2.61	2.48	1.0823
6AUV	2.48	2.36	0.9826
6AUV	2.36	2.26	1.0202
6AUV	2.26	2.18	1.0662
6AUV	2.18	2.10	0.9810
6AUV	2.10	2.03	1.0003
6AUV	2.03	1.96	0.8668
6AUV	1.96	1.91	1.0151
6AUV	1.91	1.85	0.8849
6AUV	1.85	1.80	0.9485
6AUV	1.80	1.76	1.0076
6AUW	19.93	7.12	1.2510
6AUW	7.12	5.20	1.2898
6AUW	5.20	4.30	1.2751
6AUW	4.30	3.74	1.2118
6AUW	3.74	3.36	1.2934
6AUW	3.36	3.08	1.1876
6AUW	3.08	2.85	1.1443
6AUW	2.85	2.67	1.1279
6AUW	2.67	2.52	1.1660
6AUW	2.52	2.39	1.0612
6AUW	2.39	2.28	1.1239
6AUW	2.28	2.19	1.0550
6AUW	2.19	2.10	0.9291
6AUW	2.10	2.03	0.9574
6AUW	2.03	1.96	0.9136
6AUW	1.96	1.90	0.8869
6AUW	1.90	1.84	0.8837
6AUW	1.84	1.79	0.9498
6AUW	1.79	1.74	0.9512
6AUW	1.74	1.70	1.0483
6AUX	19.95	7.84	0.9529
6AUX	7.84	5.77	0.9518
6AUX	5.77	4.78	0.9468
6AUX	4.78	4.17	1.0459
6AUX	4.17	3.75	1.0665
6AUX	3.75	3.43	1.1327
6AUX	3.43	3.18	1.1048
6AUX	3.18	2.98	1.0104
6AUX	2.98	2.81	1.0646
6AUX	2.81	2.67	1.0755
6AUX	2.67	2.55	1.1435
6AUX	2.55	2.44	1.0628
6AUX	2.44	2.35	1.0446
6AUX	2.35	2.27	1.0650
6AUX	2.27	2.19	1.0691
6AUX	2.19	2.12	0.9979
6AUX	2.12	2.06	0.9685
6AUX	2.06	2.00	0.9526
6AUX	2.00	1.95	0.8604
6AUX	1.95	1.90	0.8857
6AUY	19.90	7.92	1.1760
6AUY	7.92	5.83	1.1734
6AUY	5.83	4.83	1.1199
6AUY	4.83	4.22	1.1487
6AUY	4.22	3.79	1.1756
6AUY	3.79	3.47	1.2266
6AUY	3.47	3.22	1.1264
6AUY	3.22	3.02	1.0071
6AUY	3.02	2.85	1.0481
6AUY	2.85	2.70	1.0226
6AUY	2.70	2.58	1.0828
6AUY	2.58	2.47	1.0062
6AUY	2.47	2.38	0.9289
6AUY	2.38	2.29	0.9830
6AUY	2.29	2.21	1.0797
6AUY	2.21	2.14	0.9380
6AUY	2.14	2.08	0.8891
6AUY	2.08	2.02	0.9052
6AUY	2.02	1.97	0.9174
6AUY	1.97	1.92	1.1123
6AUZ	19.85	8.19	1.1864
6AUZ	8.19	6.05	1.1001
6AUZ	6.05	5.02	1.0446
6AUZ	5.02	4.38	1.1467
6AUZ	4.38	3.94	1.1169
6AUZ	3.94	3.61	1.1702
6AUZ	3.61	3.35	1.1005
6AUZ	3.35	3.14	1.0555
6AUZ	3.14	2.96	0.9411
6AUZ	2.96	2.81	0.9844
6AUZ	2.81	2.69	0.9838
6AUZ	2.69	2.57	1.0322
6AUZ	2.57	2.47	1.0319
6AUZ	2.47	2.39	0.9523
6AUZ	2.39	2.31	0.9878
6AUZ	2.31	2.23	1.0346
6AUZ	2.23	2.17	0.9767
6AUZ	2.17	2.11	0.9295
6AUZ	2.11	2.05	0.8959
6AUZ	2.05	2.00	0.9246
6AV0	19.89	8.18	1.0561
6AV0	8.18	6.04	1.0159
6AV0	6.04	5.01	0.9713
6AV0	5.01	4.38	1.0824
6AV0	4.38	3.93	1.0588
6AV0	3.93	3.60	1.1303
6AV0	3.60	3.34	1.0636
6AV0	3.34	3.13	1.0080
6AV0	3.13	2.96	0.9455
6AV0	2.96	2.81	1.0139
6AV0	2.81	2.68	0.9955
6AV0	2.68	2.57	1.0402
6AV0	2.57	2.47	1.0062
6AV0	2.47	2.38	0.9605
6AV0	2.38	2.30	1.0120
6AV0	2.30	2.23	1.0140
6AV0	2.23	2.16	0.9878
6AV0	2.16	2.10	0.9488
6AV0	2.10	2.05	0.9741
6AV0	2.05	2.00	0.9234
6AV1	19.83	9.65	1.0406
6AV1	9.65	7.26	0.8834
6AV1	7.26	6.07	1.0295
6AV1	6.07	5.32	0.9891
6AV1	5.32	4.79	1.0246
6AV1	4.79	4.40	1.1077
6AV1	4.40	4.08	1.0220
6AV1	4.08	3.83	1.0810
6AV1	3.83	3.62	1.0908
6AV1	3.62	3.44	1.0395
6AV1	3.44	3.28	1.0519
6AV1	3.28	3.15	1.0493
6AV1	3.15	3.03	0.9526
6AV1	3.03	2.92	0.9776
6AV1	2.92	2.82	0.9865
6AV1	2.82	2.73	0.9202
6AV1	2.73	2.65	0.9263
6AV1	2.65	2.58	1.0250
6AV1	2.58	2.51	1.0468
6AV1	2.51	2.45	0.8878
6AV2	19.80	8.52	1.1217
6AV2	8.52	6.33	0.9851
6AV2	6.33	5.26	1.0045
6AV2	5.26	4.59	1.0612
6AV2	4.59	4.13	1.0693
6AV2	4.13	3.78	1.1048
6AV2	3.78	3.51	1.1466
6AV2	3.51	3.29	1.0513
6AV2	3.29	3.11	0.9723
6AV2	3.11	2.95	0.9641
6AV2	2.95	2.82	0.9897
6AV2	2.82	2.70	0.9666
6AV2	2.70	2.60	1.0009
6AV2	2.60	2.50	1.0291
6AV2	2.50	2.42	0.8991
6AV2	2.42	2.34	0.9844
6AV2	2.34	2.28	0.9611
6AV2	2.28	2.21	1.2956
6AV2	2.21	2.15	0.9308
6AV2	2.15	2.10	0.8959
6AV3	19.91	8.01	1.2973
6AV3	8.01	5.91	1.3046
6AV3	5.91	4.90	1.1962
6AV3	4.90	4.27	1.2396
6AV3	4.27	3.84	1.2568
6AV3	3.84	3.52	1.3110
6AV3	3.52	3.26	1.2113
6AV3	3.26	3.06	1.0663
6AV3	3.06	2.89	1.0769
6AV3	2.89	2.74	1.1188
6AV3	2.74	2.61	1.0948
6AV3	2.61	2.51	1.1416
6AV3	2.51	2.41	0.9227
6AV3	2.41	2.32	1.0103
6AV3	2.32	2.24	1.0694
6AV3	2.24	2.17	1.0516
6AV3	2.17	2.11	0.9417
6AV3	2.11	2.05	0.9174
6AV3	2.05	2.00	0.8695
6AV3	2.00	1.95	0.9045
6AV4	19.95	7.73	1.0166
6AV4	7.73	5.68	1.0745
6AV4	5.68	4.70	1.0539
6AV4	4.70	4.10	1.0812
6AV4	4.10	3.69	1.1562
6AV4	3.69	3.37	1.1440
6AV4	3.37	3.13	1.0629
6AV4	3.13	2.93	1.0095
6AV4	2.93	2.77	1.0545
6AV4	2.77	2.63	1.0442
6AV4	2.63	2.51	1.0880
6AV4	2.51	2.40	0.9547
6AV4	2.40	2.31	1.0297
6AV4	2.31	2.23	1.0776
6AV4	2.23	2.15	1.0291
6AV4	2.15	2.08	0.9953
6AV4	2.08	2.02	0.9190
6AV4	2.02	1.97	0.8797
6AV4	1.97	1.91	0.9649
6AV4	1.91	1.87	0.9363
6AV5	19.92	7.85	0.9465
6AV5	7.85	5.78	0.9922
6AV5	5.78	4.78	0.9858
6AV5	4.78	4.17	1.0990
6AV5	4.17	3.75	1.1331
6AV5	3.75	3.43	1.1696
6AV5	3.43	3.18	1.1080
6AV5	3.18	2.98	0.9770
6AV5	2.98	2.82	1.0176
6AV5	2.82	2.67	1.0072
6AV5	2.67	2.55	1.0248
6AV5	2.55	2.45	0.9570
6AV5	2.45	2.35	0.9656
6AV5	2.35	2.27	1.0045
6AV5	2.27	2.19	0.9784
6AV5	2.19	2.12	0.9676
6AV5	2.12	2.06	0.9625
6AV5	2.06	2.00	1.0017
6AV5	2.00	1.95	0.9652
6AV5	1.95	1.90	1.0653
6AV6	19.97	8.47	1.3529
6AV6	8.47	6.28	1.2748
6AV6	6.28	5.21	1.2409
6AV6	5.21	4.55	1.2046
6AV6	4.55	4.09	1.1471
6AV6	4.09	3.75	1.1474
6AV6	3.75	3.48	1.1545
6AV6	3.48	3.26	1.0747
6AV6	3.26	3.08	0.9670
6AV6	3.08	2.93	1.0058
6AV6	2.93	2.79	0.9761
6AV6	2.79	2.68	1.0526
6AV6	2.68	2.57	1.0993
6AV6	2.57	2.48	1.0168
6AV6	2.48	2.40	0.9185
6AV6	2.40	2.32	0.9657
6AV6	2.32	2.25	0.9913
6AV6	2.25	2.19	1.0519
6AV6	2.19	2.13	0.9649
6AV6	2.13	2.08	0.9145
6AV7	19.98	7.90	1.3977
6AV7	7.90	5.82	1.3101
6AV7	5.82	4.82	1.2372
6AV7	4.82	4.21	1.2296
6AV7	4.21	3.78	1.1908
6AV7	3.78	3.46	1.2192
6AV7	3.46	3.21	1.1199
6AV7	3.21	3.01	1.0304
6AV7	3.01	2.84	1.0228
6AV7	2.84	2.70	1.0456
6AV7	2.70	2.57	1.0930
6AV7	2.57	2.47	1.0369
6AV7	2.47	2.37	0.9658
6AV7	2.37	2.29	0.9735
6AV7	2.29	2.21	1.0126
6AV7	2.21	2.14	0.9629
6AV7	2.14	2.08	0.9243
6AV7	2.08	2.02	0.9286
6AV7	2.02	1.96	0.8875
6AV7	1.96	1.92	0.9969
6AV8	18.28	7.71	0.5708
6AV8	7.71	5.71	0.7555
6AV8	5.71	4.74	1.0165
6AV8	4.74	4.14	0.9532
6AV8	4.14	3.72	1.0227
6AV8	3.72	3.41	1.1890
6AV8	3.41	3.17	0.9883
6AV8	3.17	2.97	0.9220
6AV8	2.97	2.80	0.8919
6AV8	2.80	2.66	0.9830
6AV8	2.66	2.54	0.9928
6AV8	2.54	2.43	0.9687
6AV8	2.43	2.34	0.9982
6AV8	2.34	2.26	1.0608
6AV8	2.26	2.18	1.7027
6AV8	2.18	2.11	0.8669
6AV8	2.11	2.05	0.7736
6AV8	2.05	1.99	0.8796
6AV8	1.99	1.94	0.7239
6AV8	1.94	1.89	1.5356
6AVA	19.45	8.82	0.5617
6AVA	8.82	6.59	0.5493
6AVA	6.59	5.48	0.7128
6AVA	5.48	4.80	0.8259
6AVA	4.80	4.32	0.9138
6AVA	4.32	3.96	1.0838
6AVA	3.96	3.67	1.1331
6AVA	3.67	3.44	1.2305
6AVA	3.44	3.25	1.2221
6AVA	3.25	3.09	1.1151
6AVA	3.09	2.95	1.0235
6AVA	2.95	2.83	0.8692
6AVA	2.83	2.72	0.9463
6AVA	2.72	2.62	1.0269
6AVA	2.62	2.53	0.9681
6AVA	2.53	2.45	0.9723
6AVA	2.45	2.38	0.9978
6AVA	2.38	2.32	0.9120
6AVA	2.32	2.26	0.9345
6AVA	2.26	2.20	1.0714
6AVC	18.82	7.72	0.5400
6AVC	7.72	5.70	0.6306
6AVC	5.70	4.73	0.8443
6AVC	4.73	4.13	1.0782
6AVC	4.13	3.71	1.1448
6AVC	3.71	3.40	1.1017
6AVC	3.40	3.15	1.1102
6AVC	3.15	2.96	0.9187
6AVC	2.96	2.79	1.0315
6AVC	2.79	2.65	0.9013
6AVC	2.65	2.53	1.0764
6AVC	2.53	2.42	0.9550
6AVC	2.42	2.33	1.1727
6AVC	2.33	2.25	1.0010
6AVC	2.25	2.17	1.0008
6AVC	2.17	2.10	0.9759
6AVC	2.10	2.04	0.9593
6AVC	2.04	1.98	0.9324
6AVC	1.98	1.93	0.9585
6AVC	1.93	1.88	1.0415
6AVG	19.95	10.11	0.6481
6AVG	10.11	7.66	0.7487
6AVG	7.66	6.41	0.7033
6AVG	6.41	5.63	0.8853
6AVG	5.63	5.07	1.0102
6AVG	5.07	4.66	0.9935
6AVG	4.66	4.33	1.0183
6AVG	4.33	4.06	0.9447
6AVG	4.06	3.84	1.0009
6AVG	3.84	3.65	0.9675
6AVG	3.65	3.48	1.0909
6AVG	3.48	3.34	1.0716
6AVG	3.34	3.21	1.1137
6AVG	3.21	3.10	1.0842
6AVG	3.10	2.99	1.0242
6AVG	2.99	2.90	0.9769
6AVG	2.90	2.82	0.9731
6AVG	2.82	2.74	0.9729
6AVG	2.74	2.67	1.0069
6AVG	2.67	2.60	0.9020
6AVH	19.97	11.25	0.9113
6AVH	11.25	8.67	1.3236
6AVH	8.67	7.32	1.0736
6AVH	7.32	6.45	0.8864
6AVH	6.45	5.83	0.9088
6AVH	5.83	5.36	0.9514
6AVH	5.36	4.98	0.9555
6AVH	4.98	4.68	1.0083
6AVH	4.68	4.43	1.1055
6AVH	4.43	4.21	0.9764
6AVH	4.21	4.02	1.0544
6AVH	4.02	3.86	1.0538
6AVH	3.86	3.71	1.0424
6AVH	3.71	3.58	1.0740
6AVH	3.58	3.46	0.9810
6AVH	3.46	3.36	0.9936
6AVH	3.36	3.26	1.0505
6AVH	3.26	3.17	1.0301
6AVH	3.17	3.09	1.0439
6AVH	3.09	3.01	1.0833
6AVJ	19.78	7.83	0.9590
6AVJ	7.83	5.77	1.3003
6AVJ	5.77	4.78	1.1065
6AVJ	4.78	4.17	1.1317
6AVJ	4.17	3.74	1.1046
6AVJ	3.74	3.43	1.0843
6AVJ	3.43	3.18	1.1471
6AVJ	3.18	2.98	0.9283
6AVJ	2.98	2.81	0.9993
6AVJ	2.81	2.67	0.9671
6AVJ	2.67	2.55	0.9492
6AVJ	2.55	2.44	0.9146
6AVJ	2.44	2.35	0.9683
6AVJ	2.35	2.26	0.9988
6AVJ	2.26	2.19	1.0020
6AVJ	2.19	2.12	1.0414
6AVJ	2.12	2.06	0.9318
6AVJ	2.06	2.00	0.9560
6AVJ	2.00	1.95	1.0130
6AVJ	1.95	1.90	1.1052
6AVL	13.79	7.56	0.7731
6AVL	7.56	5.80	0.9878
6AVL	5.80	4.88	1.0591
6AVL	4.88	4.30	1.0450
6AVL	4.30	3.88	1.1610
6AVL	3.88	3.57	0.9396
6AVL	3.57	3.32	0.9610
6AVL	3.32	3.11	0.9886
6AVL	3.11	2.94	0.9748
6AVL	2.94	2.80	0.8833
6AVL	2.80	2.67	0.9485
6AVL	2.67	2.56	1.0358
6AVL	2.56	2.47	0.9794
6AVL	2.47	2.38	1.0264
6AVL	2.38	2.30	1.1020
6AVL	2.30	2.23	0.9986
6AVL	2.23	2.17	0.9967
6AVL	2.17	2.11	1.0305
6AVL	2.11	2.05	1.0107
6AVL	2.05	2.00	0.9748
6AVM	20.00	9.82	0.9126
6AVM	9.82	7.41	1.3016
6AVM	7.41	6.19	1.2398
6AVM	6.19	5.43	1.2006
6AVM	5.43	4.89	1.2699
6AVM	4.89	4.49	1.1235
6AVM	4.49	4.17	1.0838
6AVM	4.17	3.91	1.0772
6AVM	3.91	3.69	1.0238
6AVM	3.69	3.51	1.0475
6AVM	3.51	3.35	0.9596
6AVM	3.35	3.21	0.9327
6AVM	3.21	3.09	0.8817
6AVM	3.09	2.98	0.8446
6AVM	2.98	2.88	0.8837
6AVM	2.88	2.79	0.9375
6AVM	2.79	2.71	0.9740
6AVM	2.71	2.63	1.0252
6AVM	2.63	2.57	1.0933
6AVM	2.57	2.50	1.1296
6AVP	19.99	9.20	1.1157
6AVP	9.20	6.88	1.0255
6AVP	6.88	5.73	0.9987
6AVP	5.73	5.01	0.9476
6AVP	5.01	4.51	1.0754
6AVP	4.51	4.14	1.0664
6AVP	4.14	3.84	0.9799
6AVP	3.84	3.60	0.9967
6AVP	3.60	3.40	1.0540
6AVP	3.40	3.23	0.9597
6AVP	3.23	3.08	1.0210
6AVP	3.08	2.96	0.9745
6AVP	2.96	2.84	0.9583
6AVP	2.84	2.74	1.0525
6AVP	2.74	2.65	1.0718
6AVP	2.65	2.57	1.0157
6AVP	2.57	2.49	1.0253
6AVP	2.49	2.42	0.9507
6AVP	2.42	2.36	0.9651
6AVP	2.36	2.30	1.0109
6AVS	19.95	8.26	0.9265
6AVS	8.26	6.10	0.8223
6AVS	6.10	5.06	0.8547
6AVS	5.06	4.42	1.3338
6AVS	4.42	3.97	1.0438
6AVS	3.97	3.64	1.0836
6AVS	3.64	3.38	1.0094
6AVS	3.38	3.17	0.9285
6AVS	3.17	2.99	0.8815
6AVS	2.99	2.84	0.9509
6AVS	2.84	2.71	0.9115
6AVS	2.71	2.60	0.9561
6AVS	2.60	2.50	1.0283
6AVS	2.50	2.41	1.0005
6AVS	2.41	2.33	1.0916
6AVS	2.33	2.25	0.8378
6AVS	2.25	2.19	1.4860
6AVS	2.19	2.13	0.8968
6AVS	2.13	2.07	0.9894
6AVS	2.07	2.02	1.1245
6AVT	19.96	10.12	1.0370
6AVT	10.12	7.67	1.3231
6AVT	7.67	6.42	1.1378
6AVT	6.42	5.63	1.1243
6AVT	5.63	5.08	1.1768
6AVT	5.08	4.66	1.1288
6AVT	4.66	4.33	1.1011
6AVT	4.33	4.06	1.0439
6AVT	4.06	3.84	1.0382
6AVT	3.84	3.65	1.0188
6AVT	3.65	3.49	1.0129
6AVT	3.49	3.34	0.9664
6AVT	3.34	3.21	0.9588
6AVT	3.21	3.10	0.9083
6AVT	3.10	3.00	0.8889
6AVT	3.00	2.90	0.9063
6AVT	2.90	2.82	0.9513
6AVT	2.82	2.74	0.9811
6AVT	2.74	2.67	0.9810
6AVT	2.67	2.60	1.0138
6AVV	19.48	6.40	1.0272
6AVV	6.40	4.65	1.1003
6AVV	4.65	3.83	1.1344
6AVV	3.83	3.34	1.0908
6AVV	3.34	2.99	0.9830
6AVV	2.99	2.74	0.9921
6AVV	2.74	2.54	0.9923
6AVV	2.54	2.38	0.9828
6AVV	2.38	2.24	0.9838
6AVV	2.24	2.13	0.9933
6AVV	2.13	2.03	0.9563
6AVV	2.03	1.95	0.9868
6AVV	1.95	1.87	0.9999
6AVV	1.87	1.80	0.9502
6AVV	1.80	1.74	0.9838
6AVV	1.74	1.69	0.9699
6AVV	1.69	1.64	0.9847
6AVV	1.64	1.59	1.0136
6AVV	1.59	1.55	1.0119
6AVV	1.55	1.51	1.0648
6AVW	19.55	8.65	1.0548
6AVW	8.65	6.44	0.8785
6AVW	6.44	5.36	0.9428
6AVW	5.36	4.68	0.9925
6AVW	4.68	4.21	1.1378
6AVW	4.21	3.86	0.9248
6AVW	3.86	3.59	0.9912
6AVW	3.59	3.36	1.0222
6AVW	3.36	3.17	0.9985
6AVW	3.17	3.01	0.9979
6AVW	3.01	2.88	1.0514
6AVW	2.88	2.76	1.0139
6AVW	2.76	2.65	1.0266
6AVW	2.65	2.56	0.9749
6AVW	2.56	2.47	0.9884
6AVW	2.47	2.39	0.9655
6AVW	2.39	2.32	0.9723
6AVW	2.32	2.26	1.0318
6AVW	2.26	2.20	0.9583
6AVW	2.20	2.14	1.0328
6AVX	19.52	5.47	0.5406
6AVX	5.47	3.94	0.6544
6AVX	3.94	3.24	0.9150
6AVX	3.24	2.82	1.0421
6AVX	2.82	2.53	1.0858
6AVX	2.53	2.31	1.0389
6AVX	2.31	2.14	1.1022
6AVX	2.14	2.00	1.0425
6AVX	2.00	1.89	1.0717
6AVX	1.89	1.79	1.0510
6AVX	1.79	1.71	1.0301
6AVX	1.71	1.64	1.0283
6AVX	1.64	1.57	1.0291
6AVX	1.57	1.52	1.1075
6AVX	1.52	1.47	1.0179
6AVX	1.47	1.42	0.9912
6AVX	1.42	1.38	0.9939
6AVX	1.38	1.34	0.9257
6AVX	1.34	1.30	0.8965
6AVX	1.30	1.27	0.9036
6AVY	19.99	8.40	1.1507
6AVY	8.40	6.22	1.0950
6AVY	6.22	5.17	1.0939
6AVY	5.17	4.51	1.1072
6AVY	4.51	4.06	1.2236
6AVY	4.06	3.72	1.0704
6AVY	3.72	3.45	1.1056
6AVY	3.45	3.23	1.0163
6AVY	3.23	3.05	0.9444
6AVY	3.05	2.90	0.9676
6AVY	2.90	2.77	0.9612
6AVY	2.77	2.65	0.9486
6AVY	2.65	2.55	0.8972
6AVY	2.55	2.46	0.8845
6AVY	2.46	2.37	0.9201
6AVY	2.37	2.30	0.9218
6AVY	2.30	2.23	1.0253
6AVY	2.23	2.17	1.0206
6AVY	2.17	2.11	1.0656
6AVY	2.11	2.06	1.1329
6AVZ	19.74	8.35	1.1160
6AVZ	8.35	6.19	0.9350
6AVZ	6.19	5.14	0.9398
6AVZ	5.14	4.49	1.1661
6AVZ	4.49	4.04	1.1553
6AVZ	4.04	3.70	1.0821
6AVZ	3.70	3.43	1.0859
6AVZ	3.43	3.22	0.9984
6AVZ	3.22	3.04	1.0168
6AVZ	3.04	2.88	1.0155
6AVZ	2.88	2.75	1.0483
6AVZ	2.75	2.64	0.9758
6AVZ	2.64	2.54	0.8934
6AVZ	2.54	2.44	0.9599
6AVZ	2.44	2.36	0.9617
6AVZ	2.36	2.29	1.0074
6AVZ	2.29	2.22	0.9494
6AVZ	2.22	2.16	0.9522
6AVZ	2.16	2.10	1.0733
6AVZ	2.10	2.05	0.9463
6AW0	19.94	9.60	0.6178
6AW0	9.60	7.22	0.6418
6AW0	7.22	6.03	0.7735
6AW0	6.03	5.28	0.8955
6AW0	5.28	4.76	1.0411
6AW0	4.76	4.36	1.0704
6AW0	4.36	4.05	1.0538
6AW0	4.05	3.80	1.0980
6AW0	3.80	3.59	1.1423
6AW0	3.59	3.41	1.1366
6AW0	3.41	3.26	0.9671
6AW0	3.26	3.12	1.1040
6AW0	3.12	3.00	1.0200
6AW0	3.00	2.90	1.0947
6AW0	2.90	2.80	1.0128
6AW0	2.80	2.71	1.0456
6AW0	2.71	2.63	1.0013
6AW0	2.63	2.56	0.8986
6AW0	2.56	2.49	0.9278
6AW0	2.49	2.43	0.7528
6AW1	19.94	8.54	0.8095
6AW1	8.54	6.33	0.8245
6AW1	6.33	5.26	1.0077
6AW1	5.26	4.59	1.1093
6AW1	4.59	4.13	1.1263
6AW1	4.13	3.79	1.0717
6AW1	3.79	3.51	1.0673
6AW1	3.51	3.29	1.0263
6AW1	3.29	3.11	1.0590
6AW1	3.11	2.95	1.0098
6AW1	2.95	2.82	1.0415
6AW1	2.82	2.70	1.0166
6AW1	2.70	2.60	1.0838
6AW1	2.60	2.50	0.9875
6AW1	2.50	2.42	0.9141
6AW1	2.42	2.34	0.8862
6AW1	2.34	2.28	0.9403
6AW1	2.28	2.21	0.9280
6AW1	2.21	2.15	0.9889
6AW1	2.15	2.10	1.1116
6AW2	19.83	10.32	0.8192
6AW2	10.32	7.85	1.1370
6AW2	7.85	6.58	0.8152
6AW2	6.58	5.78	0.7265
6AW2	5.78	5.21	0.8216
6AW2	5.21	4.79	1.0804
6AW2	4.79	4.45	1.1515
6AW2	4.45	4.18	1.0855
6AW2	4.18	3.95	1.0615
6AW2	3.95	3.75	1.0182
6AW2	3.75	3.58	1.0416
6AW2	3.58	3.44	0.9543
6AW2	3.44	3.30	0.9128
6AW2	3.30	3.19	0.9749
6AW2	3.19	3.08	0.9739
6AW2	3.08	2.99	1.0105
6AW2	2.99	2.90	1.0073
6AW2	2.90	2.82	1.0601
6AW2	2.82	2.75	1.0250
6AW2	2.75	2.68	0.9792
6AW3	19.49	10.23	0.8937
6AW3	10.23	7.79	1.2165
6AW3	7.79	6.54	0.8305
6AW3	6.54	5.74	0.7767
6AW3	5.74	5.18	0.7717
6AW3	5.18	4.76	0.9819
6AW3	4.76	4.42	1.1081
6AW3	4.42	4.15	1.0408
6AW3	4.15	3.92	1.0758
6AW3	3.92	3.73	1.0279
6AW3	3.73	3.56	1.0885
6AW3	3.56	3.42	1.0043
6AW3	3.42	3.29	0.9601
6AW3	3.29	3.17	1.0324
6AW3	3.17	3.06	1.0252
6AW3	3.06	2.97	1.0177
6AW3	2.97	2.88	1.0279
6AW3	2.88	2.80	1.0507
6AW3	2.80	2.73	0.9529
6AW3	2.73	2.66	0.8964
6AW4	19.80	6.37	0.9393
6AW4	6.37	4.63	0.9106
6AW4	4.63	3.81	1.0216
6AW4	3.81	3.32	1.0483
6AW4	3.32	2.97	0.9836
6AW4	2.97	2.72	1.0061
6AW4	2.72	2.52	0.9551
6AW4	2.52	2.36	1.0121
6AW4	2.36	2.23	1.0340
6AW4	2.23	2.12	1.0412
6AW4	2.12	2.02	1.0115
6AW4	2.02	1.93	1.0471
6AW4	1.93	1.86	1.0729
6AW4	1.86	1.79	0.9994
6AW4	1.79	1.73	1.0150
6AW4	1.73	1.68	0.9848
6AW4	1.68	1.63	0.9208
6AW4	1.63	1.58	0.9756
6AW4	1.58	1.54	1.0680
6AW4	1.54	1.50	1.0064
6AW5	19.88	7.84	1.1456
6AW5	7.84	5.78	0.9564
6AW5	5.78	4.78	0.9962
6AW5	4.78	4.17	1.2297
6AW5	4.17	3.75	0.9990
6AW5	3.75	3.43	1.0245
6AW5	3.43	3.18	1.0073
6AW5	3.18	2.98	0.9516
6AW5	2.98	2.82	0.9241
6AW5	2.82	2.67	0.9537
6AW5	2.67	2.55	0.9741
6AW5	2.55	2.45	0.9617
6AW5	2.45	2.35	1.0044
6AW5	2.35	2.27	1.0216
6AW5	2.27	2.19	1.0289
6AW5	2.19	2.12	0.9811
6AW5	2.12	2.06	0.9829
6AW5	2.06	2.00	0.9942
6AW5	2.00	1.95	0.9977
6AW5	1.95	1.90	1.0618
6AW6	19.66	7.11	1.0545
6AW6	7.11	5.20	1.0289
6AW6	5.20	4.30	1.1682
6AW6	4.30	3.75	1.0453
6AW6	3.75	3.36	1.1149
6AW6	3.36	3.08	0.9772
6AW6	3.08	2.85	0.9450
6AW6	2.85	2.67	0.9853
6AW6	2.67	2.52	0.9493
6AW6	2.52	2.40	0.9484
6AW6	2.40	2.29	1.0007
6AW6	2.29	2.19	0.9979
6AW6	2.19	2.10	0.9956
6AW6	2.10	2.03	1.0223
6AW6	2.03	1.96	1.0559
6AW6	1.96	1.90	1.0598
6AW6	1.90	1.84	1.0639
6AW6	1.84	1.79	1.0292
6AW6	1.79	1.74	1.0067
6AW6	1.74	1.70	0.9357
6AW7	19.90	8.70	1.0606
6AW7	8.70	6.47	0.8257
6AW7	6.47	5.38	0.8746
6AW7	5.38	4.70	1.0095
6AW7	4.70	4.23	1.1846
6AW7	4.23	3.87	1.0995
6AW7	3.87	3.60	1.1138
6AW7	3.60	3.37	1.0777
6AW7	3.37	3.18	0.9791
6AW7	3.18	3.02	0.9776
6AW7	3.02	2.89	0.9240
6AW7	2.89	2.76	0.9747
6AW7	2.76	2.66	1.0067
6AW7	2.66	2.56	0.9939
6AW7	2.56	2.48	1.0152
6AW7	2.48	2.40	1.0021
6AW7	2.40	2.33	0.9758
6AW7	2.33	2.26	0.9634
6AW7	2.26	2.21	1.0011
6AW7	2.21	2.15	0.9568
6AW8	19.99	9.03	1.0639
6AW8	9.03	6.74	0.8690
6AW8	6.74	5.61	0.8730
6AW8	5.61	4.91	0.9120
6AW8	4.91	4.42	1.2636
6AW8	4.42	4.05	1.1874
6AW8	4.05	3.76	1.1212
6AW8	3.76	3.52	1.1378
6AW8	3.52	3.33	1.0577
6AW8	3.33	3.16	1.0177
6AW8	3.16	3.02	0.9480
6AW8	3.02	2.89	0.9384
6AW8	2.89	2.78	0.9283
6AW8	2.78	2.68	0.9961
6AW8	2.68	2.59	1.0157
6AW8	2.59	2.51	1.0211
6AW8	2.51	2.44	1.0223
6AW8	2.44	2.37	1.0194
6AW8	2.37	2.31	1.0085
6AW8	2.31	2.25	0.9609
6AW9	19.90	9.96	0.9496
6AW9	9.96	7.53	1.0154
6AW9	7.53	6.30	0.8039
6AW9	6.30	5.52	0.8289
6AW9	5.52	4.98	0.8346
6AW9	4.98	4.57	1.1775
6AW9	4.57	4.25	1.2058
6AW9	4.25	3.98	1.1194
6AW9	3.98	3.76	1.1343
6AW9	3.76	3.58	1.1906
6AW9	3.58	3.42	1.1897
6AW9	3.42	3.27	1.0465
6AW9	3.27	3.15	1.0388
6AW9	3.15	3.04	0.9891
6AW9	3.04	2.94	0.9155
6AW9	2.94	2.85	0.9245
6AW9	2.85	2.76	0.9396
6AW9	2.76	2.69	0.9989
6AW9	2.69	2.62	0.9702
6AW9	2.62	2.55	0.9331
6AWG	19.77	9.47	1.0077
6AWG	9.47	7.12	0.9234
6AWG	7.12	5.94	0.8791
6AWG	5.94	5.21	0.8870
6AWG	5.21	4.69	0.9720
6AWG	4.69	4.30	1.1118
6AWG	4.30	4.00	1.0311
6AWG	4.00	3.75	0.9923
6AWG	3.75	3.54	1.0182
6AWG	3.54	3.36	1.0500
6AWG	3.36	3.21	1.0102
6AWG	3.21	3.08	1.0525
6AWG	3.08	2.96	1.0695
6AWG	2.96	2.85	1.0390
6AWG	2.85	2.76	1.0674
6AWG	2.76	2.67	1.0977
6AWG	2.67	2.60	1.0114
6AWG	2.60	2.52	0.9614
6AWG	2.52	2.46	0.8536
6AWG	2.46	2.40	0.8769
6AWH	19.98	7.84	1.1041
6AWH	7.84	5.77	0.9728
6AWH	5.77	4.78	0.9789
6AWH	4.78	4.17	1.1186
6AWH	4.17	3.74	1.0477
6AWH	3.74	3.43	1.0706
6AWH	3.43	3.18	0.9951
6AWH	3.18	2.98	0.9767
6AWH	2.98	2.81	0.9497
6AWH	2.81	2.67	1.0071
6AWH	2.67	2.55	0.9539
6AWH	2.55	2.44	0.9300
6AWH	2.44	2.35	0.9572
6AWH	2.35	2.26	0.9857
6AWH	2.26	2.19	0.9877
6AWH	2.19	2.12	1.0093
6AWH	2.12	2.06	1.0829
6AWH	2.06	2.00	1.0456
6AWH	2.00	1.95	0.9829
6AWH	1.95	1.90	1.0079
6AWJ	19.91	9.81	0.9550
6AWJ	9.81	7.40	0.9706
6AWJ	7.40	6.18	0.8426
6AWJ	6.18	5.42	0.9356
6AWJ	5.42	4.89	0.8945
6AWJ	4.89	4.48	1.1257
6AWJ	4.48	4.17	1.0965
6AWJ	4.17	3.91	1.0137
6AWJ	3.91	3.69	0.9336
6AWJ	3.69	3.51	1.0392
6AWJ	3.51	3.35	1.0080
6AWJ	3.35	3.21	0.9700
6AWJ	3.21	3.09	1.0064
6AWJ	3.09	2.98	0.9947
6AWJ	2.98	2.88	1.0138
6AWJ	2.88	2.79	0.9807
6AWJ	2.79	2.71	1.0554
6AWJ	2.71	2.63	0.9987
6AWJ	2.63	2.56	0.9900
6AWJ	2.56	2.50	0.9726
6AX4	17.41	6.09	0.8992
6AX4	6.09	4.45	0.9339
6AX4	4.45	3.67	0.9923
6AX4	3.67	3.20	0.9592
6AX4	3.20	2.87	0.9772
6AX4	2.87	2.62	0.9789
6AX4	2.62	2.43	0.9177
6AX4	2.43	2.28	0.9552
6AX4	2.28	2.15	1.0594
6AX4	2.15	2.04	1.0434
6AX4	2.04	1.95	1.0320
6AX4	1.95	1.87	1.0306
6AX4	1.87	1.79	1.0233
6AX4	1.79	1.73	1.0396
6AX4	1.73	1.67	1.0685
6AX4	1.67	1.62	1.0194
6AX4	1.62	1.57	1.0337
6AX4	1.57	1.53	1.0272
6AX4	1.53	1.49	0.9352
6AX4	1.49	1.45	0.9217
6AX8	19.70	10.08	1.0658
6AX8	10.08	7.64	1.2753
6AX8	7.64	6.40	0.8557
6AX8	6.40	5.62	0.9852
6AX8	5.62	5.07	1.0344
6AX8	5.07	4.65	1.2225
6AX8	4.65	4.33	1.0975
6AX8	4.33	4.06	1.0464
6AX8	4.06	3.84	1.0331
6AX8	3.84	3.65	1.0237
6AX8	3.65	3.48	1.0530
6AX8	3.48	3.34	0.9755
6AX8	3.34	3.21	1.0292
6AX8	3.21	3.10	0.9990
6AX8	3.10	2.99	0.9616
6AX8	2.99	2.90	0.9774
6AX8	2.90	2.82	1.0538
6AX8	2.82	2.74	1.0166
6AX8	2.74	2.67	0.9711
6AX8	2.67	2.60	0.9999
6AX9	19.97	9.52	0.9465
6AX9	9.52	7.15	1.2764
6AX9	7.15	5.96	1.0507
6AX9	5.96	5.22	1.0132
6AX9	5.22	4.70	1.1677
6AX9	4.70	4.32	1.1558
6AX9	4.32	4.01	1.1128
6AX9	4.01	3.76	1.1392
6AX9	3.76	3.55	1.1367
6AX9	3.55	3.37	1.0115
6AX9	3.37	3.22	0.9764
6AX9	3.22	3.09	0.9747
6AX9	3.09	2.97	0.9006
6AX9	2.97	2.86	0.9501
6AX9	2.86	2.77	0.9754
6AX9	2.77	2.68	1.0017
6AX9	2.68	2.60	0.9024
6AX9	2.60	2.53	1.0886
6AX9	2.53	2.46	1.0054
6AX9	2.46	2.40	0.9880
6AXB	19.99	7.41	1.3147
6AXB	7.41	5.43	0.9819
6AXB	5.43	4.49	1.0973
6AXB	4.49	3.91	0.9950
6AXB	3.91	3.51	1.0898
6AXB	3.51	3.21	1.0441
6AXB	3.21	2.98	1.0485
6AXB	2.98	2.79	1.1055
6AXB	2.79	2.64	1.1025
6AXB	2.64	2.50	1.1556
6AXB	2.50	2.39	1.1390
6AXB	2.39	2.29	1.1120
6AXB	2.29	2.20	1.1283
6AXB	2.20	2.12	1.1229
6AXB	2.12	2.05	1.0625
6AXB	2.05	1.98	0.9987
6AXB	1.98	1.93	0.9616
6AXB	1.93	1.87	0.8883
6AXB	1.87	1.82	0.8395
6AXB	1.82	1.78	0.8114
6AXG	19.99	11.98	0.9750
6AXG	11.98	9.36	1.8662
6AXG	9.36	7.93	1.5515
6AXG	7.93	7.01	1.0607
6AXG	7.01	6.35	1.0168
6AXG	6.35	5.85	0.8980
6AXG	5.85	5.45	0.9292
6AXG	5.45	5.12	1.0753
6AXG	5.12	4.84	1.1809
6AXG	4.84	4.61	1.1705
6AXG	4.61	4.40	1.1186
6AXG	4.40	4.22	1.1394
6AXG	4.22	4.07	1.1509
6AXG	4.07	3.92	1.0780
6AXG	3.92	3.80	1.1961
6AXG	3.80	3.68	1.0456
6AXG	3.68	3.57	1.3054
6AXG	3.57	3.48	0.9444
6AXG	3.48	3.39	1.0810
6AXG	3.39	3.30	0.8944
6AXJ	19.74	9.42	0.5493
6AXJ	9.42	7.07	0.6167
6AXJ	7.07	5.90	0.6505
6AXJ	5.90	5.17	0.9882
6AXJ	5.17	4.66	1.1023
6AXJ	4.66	4.27	1.0756
6AXJ	4.27	3.97	1.0008
6AXJ	3.97	3.72	0.9878
6AXJ	3.72	3.52	1.0565
6AXJ	3.52	3.34	1.0230
6AXJ	3.34	3.19	1.0790
6AXJ	3.19	3.06	1.0398
6AXJ	3.06	2.94	0.9834
6AXJ	2.94	2.83	0.9659
6AXJ	2.83	2.74	0.9673
6AXJ	2.74	2.65	0.9620
6AXJ	2.65	2.58	0.9739
6AXJ	2.58	2.51	1.0140
6AXJ	2.51	2.44	0.9882
6AXJ	2.44	2.38	1.0133
6AXK	19.92	8.54	0.6639
6AXK	8.54	6.34	0.7931
6AXK	6.34	5.27	0.9677
6AXK	5.27	4.60	1.1407
6AXK	4.60	4.14	1.1200
6AXK	4.14	3.79	0.9508
6AXK	3.79	3.52	1.0656
6AXK	3.52	3.30	1.1135
6AXK	3.30	3.11	1.0888
6AXK	3.11	2.96	1.0118
6AXK	2.96	2.82	1.0008
6AXK	2.82	2.71	0.9618
6AXK	2.71	2.60	0.9687
6AXK	2.60	2.51	0.9555
6AXK	2.51	2.42	0.9599
6AXK	2.42	2.35	0.9794
6AXK	2.35	2.28	0.9871
6AXK	2.28	2.22	0.9761
6AXK	2.22	2.16	1.0334
6AXK	2.16	2.10	0.9691
6AXL	19.85	9.50	0.9030
6AXL	9.50	7.14	0.8096
6AXL	7.14	5.96	0.8546
6AXL	5.96	5.22	1.0315
6AXL	5.22	4.70	1.1080
6AXL	4.70	4.31	1.1429
6AXL	4.31	4.00	1.0150
6AXL	4.00	3.75	0.9560
6AXL	3.75	3.55	0.9949
6AXL	3.55	3.37	1.0820
6AXL	3.37	3.22	0.9867
6AXL	3.22	3.08	1.0550
6AXL	3.08	2.97	0.9676
6AXL	2.97	2.86	0.9892
6AXL	2.86	2.77	0.9646
6AXL	2.77	2.68	0.9664
6AXL	2.68	2.60	0.9907
6AXL	2.60	2.53	0.9833
6AXL	2.53	2.46	1.0016
6AXL	2.46	2.40	0.9868
6AXM	19.87	7.49	0.9790
6AXM	7.49	5.49	0.9013
6AXM	5.49	4.54	1.0003
6AXM	4.54	3.96	1.1674
6AXM	3.96	3.56	1.1662
6AXM	3.56	3.26	1.0168
6AXM	3.26	3.02	1.0047
6AXM	3.02	2.83	0.9809
6AXM	2.83	2.67	1.0674
6AXM	2.67	2.54	1.0725
6AXM	2.54	2.42	1.1307
6AXM	2.42	2.32	1.0534
6AXM	2.32	2.23	1.0932
6AXM	2.23	2.15	1.0558
6AXM	2.15	2.08	0.9674
6AXM	2.08	2.01	0.8673
6AXM	2.01	1.95	0.9076
6AXM	1.95	1.90	0.9228
6AXM	1.90	1.85	0.9030
6AXM	1.85	1.80	0.9632
6AXN	19.82	7.83	1.0712
6AXN	7.83	5.77	0.9935
6AXN	5.77	4.78	0.9044
6AXN	4.78	4.17	1.0708
6AXN	4.17	3.74	1.0220
6AXN	3.74	3.43	1.0314
6AXN	3.43	3.18	0.9100
6AXN	3.18	2.98	0.9009
6AXN	2.98	2.81	0.9341
6AXN	2.81	2.67	1.0081
6AXN	2.67	2.55	1.0039
6AXN	2.55	2.44	1.1083
6AXN	2.44	2.35	1.0694
6AXN	2.35	2.26	1.0703
6AXN	2.26	2.19	1.1031
6AXN	2.19	2.12	1.0217
6AXN	2.12	2.06	0.9671
6AXN	2.06	2.00	0.9385
6AXN	2.00	1.95	0.9674
6AXN	1.95	1.90	0.9570
6AXO	19.74	8.52	1.1331
6AXO	8.52	6.33	1.0317
6AXO	6.33	5.26	0.8372
6AXO	5.26	4.59	1.0287
6AXO	4.59	4.13	1.0708
6AXO	4.13	3.78	1.0401
6AXO	3.78	3.51	1.1476
6AXO	3.51	3.29	0.9791
6AXO	3.29	3.11	0.9816
6AXO	3.11	2.95	0.9544
6AXO	2.95	2.82	0.9663
6AXO	2.82	2.70	1.0129
6AXO	2.70	2.60	0.9368
6AXO	2.60	2.50	1.0487
6AXO	2.50	2.42	1.0810
6AXO	2.42	2.34	1.0676
6AXO	2.34	2.28	1.0036
6AXO	2.28	2.21	1.0208
6AXO	2.21	2.15	0.9928
6AXO	2.15	2.10	0.9198
6AXR	19.64	9.16	1.8515
6AXR	9.16	6.86	1.3396
6AXR	6.86	5.72	1.0547
6AXR	5.72	5.01	0.9339
6AXR	5.01	4.51	0.9654
6AXR	4.51	4.13	1.0078
6AXR	4.13	3.84	1.1019
6AXR	3.84	3.60	1.1263
6AXR	3.60	3.40	1.0450
6AXR	3.40	3.23	0.9570
6AXR	3.23	3.08	1.0068
6AXR	3.08	2.96	0.9914
6AXR	2.96	2.84	0.9392
6AXR	2.84	2.74	0.9688
6AXR	2.74	2.65	0.9203
6AXR	2.65	2.57	0.9702
6AXR	2.57	2.49	0.9947
6AXR	2.49	2.42	0.9902
6AXR	2.42	2.36	1.0503
6AXR	2.36	2.30	1.0199
6AXS	19.59	9.47	1.3610
6AXS	9.47	7.13	1.2880
6AXS	7.13	5.95	0.9978
6AXS	5.95	5.22	0.8808
6AXS	5.22	4.70	0.9592
6AXS	4.70	4.31	0.9306
6AXS	4.31	4.00	1.0661
6AXS	4.00	3.76	1.1172
6AXS	3.76	3.55	1.0733
6AXS	3.55	3.37	1.0271
6AXS	3.37	3.22	0.9684
6AXS	3.22	3.09	1.0320
6AXS	3.09	2.97	1.0134
6AXS	2.97	2.86	1.0376
6AXS	2.86	2.77	0.9646
6AXS	2.77	2.68	1.0025
6AXS	2.68	2.60	0.9899
6AXS	2.60	2.53	1.0009
6AXS	2.53	2.46	0.9796
6AXS	2.46	2.40	0.9408
6AXT	19.56	9.47	1.5359
6AXT	9.47	7.12	1.4576
6AXT	7.12	5.95	1.1079
6AXT	5.95	5.21	0.9009
6AXT	5.21	4.70	1.0290
6AXT	4.70	4.31	0.9509
6AXT	4.31	4.00	1.0780
6AXT	4.00	3.75	1.1358
6AXT	3.75	3.55	1.1736
6AXT	3.55	3.37	0.9733
6AXT	3.37	3.22	0.9129
6AXT	3.22	3.08	0.9358
6AXT	3.08	2.97	0.9469
6AXT	2.97	2.86	0.9943
6AXT	2.86	2.76	0.8970
6AXT	2.76	2.68	0.9816
6AXT	2.68	2.60	0.9821
6AXT	2.60	2.53	1.0422
6AXT	2.53	2.46	1.0143
6AXT	2.46	2.40	1.0324
6AXU	19.78	7.56	0.8018
6AXU	7.56	5.55	0.7422
6AXU	5.55	4.60	0.8005
6AXU	4.60	4.01	0.9426
6AXU	4.01	3.60	1.0081
6AXU	3.60	3.29	0.9882
6AXU	3.29	3.06	1.0062
6AXU	3.06	2.86	0.9602
6AXU	2.86	2.70	1.0247
6AXU	2.70	2.57	1.0198
6AXU	2.57	2.45	1.1400
6AXU	2.45	2.35	1.0614
6AXU	2.35	2.25	1.0666
6AXU	2.25	2.17	1.0921
6AXU	2.17	2.10	1.0046
6AXU	2.10	2.03	0.9644
6AXU	2.03	1.97	0.9167
6AXU	1.97	1.92	0.9410
6AXU	1.92	1.87	0.9969
6AXU	1.87	1.82	1.0077
6AXV	19.64	10.55	1.5467
6AXV	10.55	8.06	1.6688
6AXV	8.06	6.78	1.1292
6AXV	6.78	5.96	1.0265
6AXV	5.96	5.38	0.9119
6AXV	5.38	4.94	0.9614
6AXV	4.94	4.60	0.8829
6AXV	4.60	4.31	0.9118
6AXV	4.31	4.08	1.0863
6AXV	4.08	3.88	1.1941
6AXV	3.88	3.70	0.9715
6AXV	3.70	3.55	1.0652
6AXV	3.55	3.42	1.1970
6AXV	3.42	3.29	0.9512
6AXV	3.29	3.19	0.9942
6AXV	3.19	3.09	1.0655
6AXV	3.09	3.00	1.0144
6AXV	3.00	2.92	1.0495
6AXV	2.92	2.84	1.0471
6AXV	2.84	2.77	0.7501
6AXW	19.65	9.47	1.2596
6AXW	9.47	7.12	1.1153
6AXW	7.12	5.95	0.8982
6AXW	5.95	5.21	0.7995
6AXW	5.21	4.69	0.9249
6AXW	4.69	4.30	0.9294
6AXW	4.30	4.00	1.0625
6AXW	4.00	3.75	0.9998
6AXW	3.75	3.54	1.1033
6AXW	3.54	3.37	1.0818
6AXW	3.37	3.21	1.0353
6AXW	3.21	3.08	1.0822
6AXW	3.08	2.96	1.0082
6AXW	2.96	2.86	1.0010
6AXW	2.86	2.76	0.9506
6AXW	2.76	2.68	1.0223
6AXW	2.68	2.60	1.0190
6AXW	2.60	2.53	0.9564
6AXW	2.53	2.46	0.9908
6AXW	2.46	2.40	0.9337
6AXX	19.84	10.10	1.4151
6AXX	10.10	7.65	1.5584
6AXX	7.65	6.41	1.0937
6AXX	6.41	5.62	0.9892
6AXX	5.62	5.07	0.8677
6AXX	5.07	4.65	0.9342
6AXX	4.65	4.33	0.9154
6AXX	4.33	4.06	1.0039
6AXX	4.06	3.84	1.0327
6AXX	3.84	3.65	1.0885
6AXX	3.65	3.48	1.0875
6AXX	3.48	3.34	0.9587
6AXX	3.34	3.21	0.9417
6AXX	3.21	3.10	0.9936
6AXX	3.10	2.99	1.0136
6AXX	2.99	2.90	0.9663
6AXX	2.90	2.82	0.9535
6AXX	2.82	2.74	1.0149
6AXX	2.74	2.67	1.1406
6AXX	2.67	2.60	0.9513
6AXY	19.90	10.61	1.3289
6AXY	10.61	8.10	1.5193
6AXY	8.10	6.80	1.0590
6AXY	6.80	5.98	0.9834
6AXY	5.98	5.40	0.8535
6AXY	5.40	4.96	0.9199
6AXY	4.96	4.61	0.8966
6AXY	4.61	4.33	0.9367
6AXY	4.33	4.09	1.0334
6AXY	4.09	3.89	1.0452
6AXY	3.89	3.71	1.0844
6AXY	3.71	3.56	1.0369
6AXY	3.56	3.43	1.1140
6AXY	3.43	3.30	0.9596
6AXY	3.30	3.20	1.0228
6AXY	3.20	3.10	1.0320
6AXY	3.10	3.01	1.0491
6AXY	3.01	2.92	0.9724
6AXY	2.92	2.85	1.0162
6AXY	2.85	2.78	0.8774
6AY0	19.90	9.82	0.7438
6AY0	9.82	7.41	0.8035
6AY0	7.41	6.19	0.8960
6AY0	6.19	5.43	1.0263
6AY0	5.43	4.89	1.0226
6AY0	4.89	4.49	1.0723
6AY0	4.49	4.17	1.0688
6AY0	4.17	3.91	0.9308
6AY0	3.91	3.70	0.9270
6AY0	3.70	3.51	1.0810
6AY0	3.51	3.35	0.9941
6AY0	3.35	3.21	0.9718
6AY0	3.21	3.09	0.9600
6AY0	3.09	2.98	1.0382
6AY0	2.98	2.88	0.9901
6AY0	2.88	2.79	1.0681
6AY0	2.79	2.71	0.9629
6AY0	2.71	2.64	0.9732
6AY0	2.64	2.57	0.9956
6AY0	2.57	2.50	1.0303
6AY4	19.94	10.40	1.6025
6AY4	10.40	7.91	1.7359
6AY4	7.91	6.64	1.2616
6AY4	6.64	5.83	1.0072
6AY4	5.83	5.26	0.8886
6AY4	5.26	4.83	1.1006
6AY4	4.83	4.49	1.1681
6AY4	4.49	4.21	1.1252
6AY4	4.21	3.98	1.0415
6AY4	3.98	3.78	0.8711
6AY4	3.78	3.61	1.0505
6AY4	3.61	3.46	0.8458
6AY4	3.46	3.33	0.9058
6AY4	3.33	3.21	0.9561
6AY4	3.21	3.11	0.8872
6AY4	3.11	3.01	0.9177
6AY4	3.01	2.92	0.9383
6AY4	2.92	2.84	1.0433
6AY4	2.84	2.77	1.1848
6AY4	2.77	2.70	1.1355
6AY6	19.95	9.51	1.2950
6AY6	9.51	7.14	1.2723
6AY6	7.14	5.96	0.9736
6AY6	5.96	5.22	0.9547
6AY6	5.22	4.70	1.2697
6AY6	4.70	4.31	1.3315
6AY6	4.31	4.01	1.2435
6AY6	4.01	3.76	1.0504
6AY6	3.76	3.55	0.9985
6AY6	3.55	3.37	0.9047
6AY6	3.37	3.22	0.8957
6AY6	3.22	3.09	0.8721
6AY6	3.09	2.97	0.8061
6AY6	2.97	2.86	0.9520
6AY6	2.86	2.77	1.0011
6AY6	2.77	2.68	0.9996
6AY6	2.68	2.60	0.9993
6AY6	2.60	2.53	0.8677
6AY6	2.53	2.46	1.1466
6AY6	2.46	2.40	1.1419
6AY9	19.67	9.78	1.1755
6AY9	9.78	7.39	1.0483
6AY9	7.39	6.18	0.7941
6AY9	6.18	5.42	0.6755
6AY9	5.42	4.88	0.8199
6AY9	4.88	4.48	0.8693
6AY9	4.48	4.16	0.8592
6AY9	4.16	3.91	1.0283
6AY9	3.91	3.69	0.9988
6AY9	3.69	3.51	1.1258
6AY9	3.51	3.35	1.0234
6AY9	3.35	3.21	1.0587
6AY9	3.21	3.09	1.0929
6AY9	3.09	2.98	1.1347
6AY9	2.98	2.88	1.3088
6AY9	2.88	2.79	1.1742
6AY9	2.79	2.71	1.1525
6AY9	2.71	2.63	0.8944
6AY9	2.63	2.56	0.8482
6AY9	2.56	2.50	0.7925
6AYA	19.69	9.48	1.6369
6AYA	9.48	7.13	1.4919
6AYA	7.13	5.95	1.0826
6AYA	5.95	5.21	0.8939
6AYA	5.21	4.70	1.0486
6AYA	4.70	4.31	0.9675
6AYA	4.31	4.00	1.0582
6AYA	4.00	3.75	1.0714
6AYA	3.75	3.55	1.0215
6AYA	3.55	3.37	1.0317
6AYA	3.37	3.22	0.9486
6AYA	3.22	3.08	0.9664
6AYA	3.08	2.97	0.9716
6AYA	2.97	2.86	0.9861
6AYA	2.86	2.76	0.9861
6AYA	2.76	2.68	0.9985
6AYA	2.68	2.60	0.9675
6AYA	2.60	2.53	0.9612
6AYA	2.53	2.46	1.0286
6AYA	2.46	2.40	1.0393
6AYB	19.99	7.74	1.2956
6AYB	7.74	5.69	1.0427
6AYB	5.69	4.71	1.0538
6AYB	4.71	4.11	1.1832
6AYB	4.11	3.69	1.1732
6AYB	3.69	3.38	1.0294
6AYB	3.38	3.14	1.0179
6AYB	3.14	2.94	0.9309
6AYB	2.94	2.77	0.9811
6AYB	2.77	2.63	1.0052
6AYB	2.63	2.51	0.9375
6AYB	2.51	2.41	1.0173
6AYB	2.41	2.31	1.0141
6AYB	2.31	2.23	1.0100
6AYB	2.23	2.16	1.0149
6AYB	2.16	2.09	0.9389
6AYB	2.09	2.03	0.9790
6AYB	2.03	1.97	0.9720
6AYB	1.97	1.92	0.9713
6AYB	1.92	1.87	0.9870
6AYC	19.96	10.11	1.1462
6AYC	10.11	7.66	1.3080
6AYC	7.66	6.41	0.9507
6AYC	6.41	5.63	0.8926
6AYC	5.63	5.07	0.9018
6AYC	5.07	4.66	1.1879
6AYC	4.66	4.33	1.1447
6AYC	4.33	4.06	1.1233
6AYC	4.06	3.84	1.0841
6AYC	3.84	3.65	1.0092
6AYC	3.65	3.48	0.9085
6AYC	3.48	3.34	0.9468
6AYC	3.34	3.21	0.9667
6AYC	3.21	3.10	0.9440
6AYC	3.10	2.99	0.8992
6AYC	2.99	2.90	0.9042
6AYC	2.90	2.82	0.9945
6AYC	2.82	2.74	1.1088
6AYC	2.74	2.67	1.0471
6AYC	2.67	2.60	1.0302
6AYL	19.97	6.76	0.7973
6AYL	6.76	4.92	1.0646
6AYL	4.92	4.06	1.2381
6AYL	4.06	3.53	1.0245
6AYL	3.53	3.17	1.1223
6AYL	3.17	2.90	0.8991
6AYL	2.90	2.69	0.9521
6AYL	2.69	2.52	0.9383
6AYL	2.52	2.38	0.9377
6AYL	2.38	2.26	0.9726
6AYL	2.26	2.15	0.9968
6AYL	2.15	2.06	0.9178
6AYL	2.06	1.98	1.0330
6AYL	1.98	1.91	1.2503
6AYL	1.91	1.85	1.0777
6AYL	1.85	1.79	0.9449
6AYL	1.79	1.73	1.0128
6AYL	1.73	1.69	0.9181
6AYL	1.69	1.64	0.9965
6AYL	1.64	1.60	0.9642
6AYU	19.83	8.84	1.1163
6AYU	8.84	6.59	1.2911
6AYU	6.59	5.48	0.9903
6AYU	5.48	4.79	1.0197
6AYU	4.79	4.31	1.2021
6AYU	4.31	3.95	0.9884
6AYU	3.95	3.67	1.0304
6AYU	3.67	3.44	0.9257
6AYU	3.44	3.25	0.9353
6AYU	3.25	3.08	0.9583
6AYU	3.08	2.94	0.9347
6AYU	2.94	2.82	1.0323
6AYU	2.82	2.71	1.0136
6AYU	2.71	2.62	1.0313
6AYU	2.62	2.53	0.9335
6AYU	2.53	2.45	0.9977
6AYU	2.45	2.38	1.0855
6AYU	2.38	2.31	1.0264
6AYU	2.31	2.25	0.9760
6AYU	2.25	2.19	0.9914
6AYV	19.91	9.19	1.0204
6AYV	9.19	6.87	1.2699
6AYV	6.87	5.73	0.9908
6AYV	5.73	5.01	0.9588
6AYV	5.01	4.51	1.1968
6AYV	4.51	4.14	1.0662
6AYV	4.14	3.84	0.9957
6AYV	3.84	3.60	0.9641
6AYV	3.60	3.40	0.8410
6AYV	3.40	3.23	0.9116
6AYV	3.23	3.08	0.9390
6AYV	3.08	2.96	0.9327
6AYV	2.96	2.84	1.0259
6AYV	2.84	2.74	0.9926
6AYV	2.74	2.65	1.0548
6AYV	2.65	2.57	0.9414
6AYV	2.57	2.49	0.9883
6AYV	2.49	2.42	1.0571
6AYV	2.42	2.36	1.1149
6AYV	2.36	2.30	1.0689
6AYW	19.73	8.35	1.7736
6AYW	8.35	6.19	1.3518
6AYW	6.19	5.14	1.1815
6AYW	5.14	4.49	1.1669
6AYW	4.49	4.04	1.1670
6AYW	4.04	3.70	1.0734
6AYW	3.70	3.43	1.0615
6AYW	3.43	3.22	1.0198
6AYW	3.22	3.04	0.9930
6AYW	3.04	2.88	0.9635
6AYW	2.88	2.75	0.9503
6AYW	2.75	2.64	0.9497
6AYW	2.64	2.54	0.9155
6AYW	2.54	2.45	0.9709
6AYW	2.45	2.36	1.0074
6AYW	2.36	2.29	1.0397
6AYW	2.29	2.22	0.9865
6AYW	2.22	2.16	0.9731
6AYW	2.16	2.10	1.0125
6AYW	2.10	2.05	1.0219
6AYY	19.95	10.11	0.9002
6AYY	10.11	7.66	1.2655
6AYY	7.66	6.41	1.1662
6AYY	6.41	5.63	0.9329
6AYY	5.63	5.07	0.9236
6AYY	5.07	4.66	1.1013
6AYY	4.66	4.33	1.1748
6AYY	4.33	4.06	0.9665
6AYY	4.06	3.84	1.0584
6AYY	3.84	3.65	1.0253
6AYY	3.65	3.48	0.9127
6AYY	3.48	3.34	0.9081
6AYY	3.34	3.21	0.9679
6AYY	3.21	3.10	0.9841
6AYY	3.10	3.00	0.9251
6AYY	3.00	2.90	1.0534
6AYY	2.90	2.82	1.0220
6AYY	2.82	2.74	0.9838
6AYY	2.74	2.67	1.0704
6AYY	2.67	2.60	1.0067
6AZ5	19.53	8.83	0.6987
6AZ5	8.83	6.59	0.7432
6AZ5	6.59	5.49	0.8716
6AZ5	5.49	4.80	1.2205
6AZ5	4.80	4.32	1.1897
6AZ5	4.32	3.96	0.9728
6AZ5	3.96	3.68	0.8617
6AZ5	3.68	3.45	0.9267
6AZ5	3.45	3.25	1.0274
6AZ5	3.25	3.09	1.0406
6AZ5	3.09	2.95	0.9303
6AZ5	2.95	2.83	1.0068
6AZ5	2.83	2.72	0.9711
6AZ5	2.72	2.62	0.9778
6AZ5	2.62	2.54	0.9475
6AZ5	2.54	2.46	1.0166
6AZ5	2.46	2.38	1.0590
6AZ5	2.38	2.32	1.1091
6AZ5	2.32	2.26	1.0314
6AZ5	2.26	2.20	0.9702
6AZB	19.97	7.74	1.0840
6AZB	7.74	5.69	0.8920
6AZB	5.69	4.71	1.2433
6AZB	4.71	4.11	1.4510
6AZB	4.11	3.69	1.2601
6AZB	3.69	3.38	1.0754
6AZB	3.38	3.14	0.9290
6AZB	3.14	2.94	0.9575
6AZB	2.94	2.77	0.9341
6AZB	2.77	2.63	0.9580
6AZB	2.63	2.51	0.9167
6AZB	2.51	2.41	1.0040
6AZB	2.41	2.31	0.9512
6AZB	2.31	2.23	0.9614
6AZB	2.23	2.16	0.9577
6AZB	2.16	2.09	0.9492
6AZB	2.09	2.03	0.9349
6AZB	2.03	1.97	0.9355
6AZB	1.97	1.92	1.0357
6AZB	1.92	1.87	1.1357
6AZC	19.98	8.20	1.1452
6AZC	8.20	6.06	0.8882
6AZC	6.06	5.02	1.0516
6AZC	5.02	4.39	1.1045
6AZC	4.39	3.94	1.0755
6AZC	3.94	3.61	1.0622
6AZC	3.61	3.35	1.0178
6AZC	3.35	3.14	1.0123
6AZC	3.14	2.96	1.0101
6AZC	2.96	2.81	0.9625
6AZC	2.81	2.69	0.9467
6AZC	2.69	2.57	0.9872
6AZC	2.57	2.47	0.9557
6AZC	2.47	2.39	0.9710
6AZC	2.39	2.31	1.0123
6AZC	2.31	2.23	0.9983
6AZC	2.23	2.17	1.0049
6AZC	2.17	2.11	1.0492
6AZC	2.11	2.05	1.0209
6AZC	2.05	2.00	0.9350
6AZD	19.87	8.09	1.8852
6AZD	8.09	5.97	1.1615
6AZD	5.97	4.95	1.2988
6AZD	4.95	4.32	1.2180
6AZD	4.32	3.88	1.0564
6AZD	3.88	3.56	1.0155
6AZD	3.56	3.30	1.0169
6AZD	3.30	3.09	0.9642
6AZD	3.09	2.92	0.9433
6AZD	2.92	2.77	0.9643
6AZD	2.77	2.65	0.9264
6AZD	2.65	2.54	0.9516
6AZD	2.54	2.44	0.9729
6AZD	2.44	2.35	0.9477
6AZD	2.35	2.27	1.0274
6AZD	2.27	2.20	0.9735
6AZD	2.20	2.14	1.0360
6AZD	2.14	2.08	1.0028
6AZD	2.08	2.02	1.1398
6AZD	2.02	1.97	1.0880
6AZJ	20.00	9.54	1.1033
6AZJ	9.54	7.16	1.1723
6AZJ	7.16	5.98	1.0681
6AZJ	5.98	5.24	1.0213
6AZJ	5.24	4.72	1.0447
6AZJ	4.72	4.32	1.1356
6AZJ	4.32	4.02	1.0237
6AZJ	4.02	3.77	1.0281
6AZJ	3.77	3.56	1.0108
6AZJ	3.56	3.38	0.9697
6AZJ	3.38	3.23	0.9152
6AZJ	3.23	3.09	1.0017
6AZJ	3.09	2.98	0.9297
6AZJ	2.98	2.87	0.9403
6AZJ	2.87	2.77	0.9714
6AZJ	2.77	2.69	0.9518
6AZJ	2.69	2.61	1.0009
6AZJ	2.61	2.54	1.0264
6AZJ	2.54	2.47	1.1019
6AZJ	2.47	2.41	1.0206
6AZM	19.98	6.76	0.7735
6AZM	6.76	4.92	1.1097
6AZM	4.92	4.06	1.1608
6AZM	4.06	3.53	1.0462
6AZM	3.53	3.17	1.1991
6AZM	3.17	2.90	1.0758
6AZM	2.90	2.69	1.0244
6AZM	2.69	2.52	0.9831
6AZM	2.52	2.38	0.9554
6AZM	2.38	2.26	0.9282
6AZM	2.26	2.15	0.9465
6AZM	2.15	2.06	0.9722
6AZM	2.06	1.98	0.9871
6AZM	1.98	1.91	1.0318
6AZM	1.91	1.85	1.0208
6AZM	1.85	1.79	1.0210
6AZM	1.79	1.73	0.9790
6AZM	1.73	1.69	0.9454
6AZM	1.69	1.64	0.9358
6AZM	1.64	1.60	0.9514
6AZP	19.91	9.16	1.2136
6AZP	9.16	6.85	1.1366
6AZP	6.85	5.71	1.0616
6AZP	5.71	4.99	1.0166
6AZP	4.99	4.49	0.9912
6AZP	4.49	4.12	0.9792
6AZP	4.12	3.83	1.0322
6AZP	3.83	3.59	1.0691
6AZP	3.59	3.39	1.0876
6AZP	3.39	3.22	0.9874
6AZP	3.22	3.07	0.9812
6AZP	3.07	2.94	0.9952
6AZP	2.94	2.83	0.9947
6AZP	2.83	2.73	1.0119
6AZP	2.73	2.64	1.0369
6AZP	2.64	2.56	1.0183
6AZP	2.56	2.48	1.0608
6AZP	2.48	2.41	0.9904
6AZP	2.41	2.35	0.9422
6AZP	2.35	2.29	0.9194
6AZU	19.99	10.75	0.8041
6AZU	10.75	8.22	1.2753
6AZU	8.22	6.91	0.9630
6AZU	6.91	6.07	0.9084
6AZU	6.07	5.48	0.8649
6AZU	5.48	5.04	0.9756
6AZU	5.04	4.68	1.0750
6AZU	4.68	4.40	1.0525
6AZU	4.40	4.16	1.0796
6AZU	4.16	3.95	1.1409
6AZU	3.95	3.77	1.1737
6AZU	3.77	3.62	1.1110
6AZU	3.62	3.48	1.0990
6AZU	3.48	3.36	1.0384
6AZU	3.36	3.25	0.9804
6AZU	3.25	3.15	0.9571
6AZU	3.15	3.06	0.9372
6AZU	3.06	2.97	0.9618
6AZU	2.97	2.89	0.8959
6AZU	2.89	2.82	0.9290
6AZV	19.99	10.56	0.7428
6AZV	10.56	8.05	1.0053
6AZV	8.05	6.76	0.8378
6AZV	6.76	5.94	0.7907
6AZV	5.94	5.36	0.7883
6AZV	5.36	4.92	0.9413
6AZV	4.92	4.58	0.9972
6AZV	4.58	4.29	0.9436
6AZV	4.29	4.06	1.0288
6AZV	4.06	3.86	1.1571
6AZV	3.86	3.69	1.1356
6AZV	3.69	3.53	1.0807
6AZV	3.53	3.40	1.0613
6AZV	3.40	3.28	0.9766
6AZV	3.28	3.17	0.9751
6AZV	3.17	3.07	0.9934
6AZV	3.07	2.98	1.0146
6AZV	2.98	2.90	0.9601
6AZV	2.90	2.82	0.9699
6AZV	2.82	2.75	0.9978
6AZX	19.98	8.54	0.9515
6AZX	8.54	6.33	0.7963
6AZX	6.33	5.26	1.1131
6AZX	5.26	4.60	1.1968
6AZX	4.60	4.13	1.1107
6AZX	4.13	3.79	0.9693
6AZX	3.79	3.51	1.0563
6AZX	3.51	3.29	0.9793
6AZX	3.29	3.11	1.0192
6AZX	3.11	2.95	1.0254
6AZX	2.95	2.82	0.9484
6AZX	2.82	2.70	0.9942
6AZX	2.70	2.60	0.9238
6AZX	2.60	2.50	0.9271
6AZX	2.50	2.42	0.8971
6AZX	2.42	2.34	0.9438
6AZX	2.34	2.28	0.9558
6AZX	2.28	2.21	1.0101
6AZX	2.21	2.15	1.0440
6AZX	2.15	2.10	1.0313
6AZY	19.90	10.39	1.7465
6AZY	10.39	7.91	1.9321
6AZY	7.91	6.63	1.2458
6AZY	6.63	5.83	0.9002
6AZY	5.83	5.26	0.8368
6AZY	5.26	4.83	0.9514
6AZY	4.83	4.49	1.0392
6AZY	4.49	4.21	1.0722
6AZY	4.21	3.98	1.0698
6AZY	3.98	3.78	0.9988
6AZY	3.78	3.61	1.0337
6AZY	3.61	3.46	1.0181
6AZY	3.46	3.33	0.9694
6AZY	3.33	3.21	0.9840
6AZY	3.21	3.11	0.9597
6AZY	3.11	3.01	0.8802
6AZY	3.01	2.92	0.9315
6AZY	2.92	2.84	1.0344
6AZY	2.84	2.77	1.0729
6AZY	2.77	2.70	1.0830
6AZZ	19.76	9.49	0.6279
6AZZ	9.49	7.13	0.6956
6AZZ	7.13	5.95	0.8301
6AZZ	5.95	5.21	1.0061
6AZZ	5.21	4.70	1.0583
6AZZ	4.70	4.31	1.1147
6AZZ	4.31	4.00	0.9876
6AZZ	4.00	3.75	0.9398
6AZZ	3.75	3.55	1.0110
6AZZ	3.55	3.37	0.9913
6AZZ	3.37	3.22	0.9501
6AZZ	3.22	3.08	0.9869
6AZZ	3.08	2.97	0.9687
6AZZ	2.97	2.86	1.0087
6AZZ	2.86	2.76	1.0711
6AZZ	2.76	2.68	1.0099
6AZZ	2.68	2.60	1.0267
6AZZ	2.60	2.53	1.0026
6AZZ	2.53	2.46	1.0157
6AZZ	2.46	2.40	0.9807
6B02	19.96	10.75	2.0672
6B02	10.75	8.22	2.9783
6B02	8.22	6.91	1.4435
6B02	6.91	6.08	1.1364
6B02	6.08	5.49	1.0641
6B02	5.49	5.04	1.0303
6B02	5.04	4.69	1.1280
6B02	4.69	4.40	1.0839
6B02	4.40	4.16	1.0553
6B02	4.16	3.95	1.0183
6B02	3.95	3.78	1.0552
6B02	3.78	3.62	1.4100
6B02	3.62	3.48	1.0052
6B02	3.48	3.36	1.0472
6B02	3.36	3.25	1.0067
6B02	3.25	3.15	0.9095
6B02	3.15	3.06	0.9553
6B02	3.06	2.97	0.9931
6B02	2.97	2.90	0.9295
6B02	2.90	2.82	0.9240
6B03	19.87	10.39	1.5701
6B03	10.39	7.91	1.6230
6B03	7.91	6.63	1.1671
6B03	6.63	5.83	1.0886
6B03	5.83	5.26	1.0726
6B03	5.26	4.83	1.0421
6B03	4.83	4.49	1.0876
6B03	4.49	4.21	1.0078
6B03	4.21	3.98	0.9306
6B03	3.98	3.78	1.0097
6B03	3.78	3.61	1.0389
6B03	3.61	3.46	0.9991
6B03	3.46	3.33	0.9995
6B03	3.33	3.21	1.0237
6B03	3.21	3.11	1.0017
6B03	3.11	3.01	1.0074
6B03	3.01	2.92	1.0032
6B03	2.92	2.84	0.9463
6B03	2.84	2.77	1.0202
6B03	2.77	2.70	0.9420
6B04	19.93	7.58	1.3400
6B04	7.58	5.57	0.9038
6B04	5.57	4.60	0.9981
6B04	4.60	4.01	1.0705
6B04	4.01	3.61	1.0121
6B04	3.61	3.30	0.9964
6B04	3.30	3.06	0.9152
6B04	3.06	2.87	0.9419
6B04	2.87	2.71	1.0204
6B04	2.71	2.57	1.0118
6B04	2.57	2.45	1.0111
6B04	2.45	2.35	1.0081
6B04	2.35	2.26	0.9983
6B04	2.26	2.18	1.0249
6B04	2.18	2.10	0.9821
6B04	2.10	2.04	0.9595
6B04	2.04	1.98	0.9637
6B04	1.98	1.92	0.9490
6B04	1.92	1.87	0.9433
6B04	1.87	1.83	0.9388
6B05	19.99	7.85	1.1028
6B05	7.85	5.78	1.0117
6B05	5.78	4.78	1.0443
6B05	4.78	4.17	1.1194
6B05	4.17	3.75	1.1376
6B05	3.75	3.43	1.1718
6B05	3.43	3.19	1.1432
6B05	3.19	2.98	1.0609
6B05	2.98	2.82	1.0121
6B05	2.82	2.67	0.9312
6B05	2.67	2.55	0.9537
6B05	2.55	2.45	0.8800
6B05	2.45	2.35	0.8700
6B05	2.35	2.27	0.8166
6B05	2.27	2.19	0.9359
6B05	2.19	2.12	0.8534
6B05	2.12	2.06	1.0918
6B05	2.06	2.00	0.8363
6B05	2.00	1.95	0.7325
6B05	1.95	1.90	1.3043
6B06	19.93	10.12	2.0401
6B06	10.12	7.67	2.4655
6B06	7.67	6.42	1.2543
6B06	6.42	5.63	1.0550
6B06	5.63	5.08	1.0738
6B06	5.08	4.66	1.2316
6B06	4.66	4.33	1.2031
6B06	4.33	4.07	1.0165
6B06	4.07	3.84	0.9791
6B06	3.84	3.65	0.9394
6B06	3.65	3.49	0.8887
6B06	3.49	3.34	0.9198
6B06	3.34	3.22	0.8950
6B06	3.22	3.10	0.8688
6B06	3.10	3.00	0.8382
6B06	3.00	2.91	0.9374
6B06	2.91	2.82	1.0597
6B06	2.82	2.74	1.0765
6B06	2.74	2.67	1.1143
6B06	2.67	2.60	1.1253
6B07	20.00	8.13	1.3679
6B07	8.13	6.00	0.9045
6B07	6.00	4.97	0.8370
6B07	4.97	4.34	1.0294
6B07	4.34	3.90	1.0042
6B07	3.90	3.57	1.0337
6B07	3.57	3.32	1.1036
6B07	3.32	3.11	0.9829
6B07	3.11	2.93	0.8730
6B07	2.93	2.79	0.9944
6B07	2.79	2.66	1.0062
6B07	2.66	2.55	1.0151
6B07	2.55	2.45	1.0196
6B07	2.45	2.36	1.0203
6B07	2.36	2.28	0.9957
6B07	2.28	2.21	1.0474
6B07	2.21	2.14	1.0868
6B07	2.14	2.08	0.9906
6B07	2.08	2.03	0.9888
6B07	2.03	1.98	0.9243
6B08	19.88	8.86	0.7124
6B08	8.86	6.60	0.7269
6B08	6.60	5.49	0.9594
6B08	5.49	4.80	1.0672
6B08	4.80	4.32	1.0323
6B08	4.32	3.96	1.0600
6B08	3.96	3.68	0.9442
6B08	3.68	3.45	1.0797
6B08	3.45	3.26	1.1064
6B08	3.26	3.09	1.0499
6B08	3.09	2.95	1.0591
6B08	2.95	2.83	1.1381
6B08	2.83	2.72	1.0444
6B08	2.72	2.62	0.9915
6B08	2.62	2.54	0.9317
6B08	2.54	2.46	0.9174
6B08	2.46	2.38	0.8832
6B08	2.38	2.32	0.9601
6B08	2.32	2.26	0.9378
6B08	2.26	2.20	1.0242
6B09	19.96	11.73	1.0855
6B09	11.73	9.12	1.5843
6B09	9.12	7.72	1.0524
6B09	7.72	6.81	1.0077
6B09	6.81	6.17	0.8471
6B09	6.17	5.68	0.9717
6B09	5.68	5.28	0.9942
6B09	5.28	4.97	0.8770
6B09	4.97	4.70	0.9340
6B09	4.70	4.47	1.4889
6B09	4.47	4.27	0.9609
6B09	4.27	4.10	0.9435
6B09	4.10	3.94	0.8931
6B09	3.94	3.80	0.9057
6B09	3.80	3.68	1.7068
6B09	3.68	3.57	0.5377
6B09	3.57	3.46	0.9041
6B09	3.46	3.37	1.1929
6B09	3.37	3.28	1.2739
6B09	3.28	3.20	0.9032
6B0A	19.75	9.79	0.6588
6B0A	9.79	7.39	0.7812
6B0A	7.39	6.18	0.8731
6B0A	6.18	5.42	1.0209
6B0A	5.42	4.88	1.1271
6B0A	4.88	4.48	1.1655
6B0A	4.48	4.16	1.1601
6B0A	4.16	3.91	1.0615
6B0A	3.91	3.69	1.0349
6B0A	3.69	3.51	1.1154
6B0A	3.51	3.35	1.1417
6B0A	3.35	3.21	1.0095
6B0A	3.21	3.09	0.9459
6B0A	3.09	2.98	0.9253
6B0A	2.98	2.88	0.9665
6B0A	2.88	2.79	0.9569
6B0A	2.79	2.71	0.9965
6B0A	2.71	2.63	0.9527
6B0A	2.63	2.56	1.0310
6B0A	2.56	2.50	0.9910
6B0B	19.77	11.89	1.7873
6B0B	11.89	9.29	2.1802
6B0B	9.29	7.88	1.4180
6B0B	7.88	6.96	1.3104
6B0B	6.96	6.30	1.1581
6B0B	6.30	5.81	1.3616
6B0B	5.81	5.41	1.3072
6B0B	5.41	5.08	1.3016
6B0B	5.08	4.81	1.2174
6B0B	4.81	4.58	1.2382
6B0B	4.58	4.37	1.1377
6B0B	4.37	4.20	1.0252
6B0B	4.20	4.04	0.9529
6B0B	4.04	3.90	0.9744
6B0B	3.90	3.77	0.9885
6B0B	3.77	3.65	1.0263
6B0B	3.65	3.55	0.9401
6B0B	3.55	3.45	0.8743
6B0B	3.45	3.36	1.0164
6B0B	3.36	3.28	1.0684
6B0E	19.91	11.96	0.7850
6B0E	11.96	9.34	0.9918
6B0E	9.34	7.93	0.8913
6B0E	7.93	7.00	0.7735
6B0E	7.00	6.34	0.8603
6B0E	6.34	5.84	1.0099
6B0E	5.84	5.44	1.0371
6B0E	5.44	5.11	1.2020
6B0E	5.11	4.84	1.1138
6B0E	4.84	4.60	1.0805
6B0E	4.60	4.40	1.1235
6B0E	4.40	4.22	1.0516
6B0E	4.22	4.06	0.9428
6B0E	4.06	3.92	0.8912
6B0E	3.92	3.79	0.8667
6B0E	3.79	3.68	0.8852
6B0E	3.68	3.57	1.0233
6B0E	3.57	3.47	1.0511
6B0E	3.47	3.38	1.1115
6B0E	3.38	3.30	0.9627
6B0F	19.52	10.78	0.9234
6B0F	10.78	8.28	1.6107
6B0F	8.28	6.98	0.9347
6B0F	6.98	6.14	0.6606
6B0F	6.14	5.55	0.7471
6B0F	5.55	5.10	0.8450
6B0F	5.10	4.74	1.0606
6B0F	4.74	4.45	1.1190
6B0F	4.45	4.21	1.0328
6B0F	4.21	4.00	1.1845
6B0F	4.00	3.82	1.1973
6B0F	3.82	3.67	1.0021
6B0F	3.67	3.53	1.0761
6B0F	3.53	3.40	1.0149
6B0F	3.40	3.29	0.8847
6B0F	3.29	3.19	0.8785
6B0F	3.19	3.10	0.8993
6B0F	3.10	3.01	0.9616
6B0F	3.01	2.93	1.0728
6B0F	2.93	2.86	1.0801
6B0G	19.62	7.83	0.7321
6B0G	7.83	5.77	0.8813
6B0G	5.77	4.78	1.1216
6B0G	4.78	4.17	1.1213
6B0G	4.17	3.75	1.0185
6B0G	3.75	3.43	1.0659
6B0G	3.43	3.18	1.0211
6B0G	3.18	2.98	0.9552
6B0G	2.98	2.82	0.9595
6B0G	2.82	2.67	0.9512
6B0G	2.67	2.55	0.9394
6B0G	2.55	2.45	0.9720
6B0G	2.45	2.35	0.9636
6B0G	2.35	2.27	0.9843
6B0G	2.27	2.19	1.0172
6B0G	2.19	2.12	1.0319
6B0G	2.12	2.06	1.0331
6B0G	2.06	2.00	0.9931
6B0G	2.00	1.95	0.9936
6B0G	1.95	1.90	1.0488
6B0S	19.89	8.02	0.7261
6B0S	8.02	5.92	0.8346
6B0S	5.92	4.90	1.0941
6B0S	4.90	4.28	1.1950
6B0S	4.28	3.84	1.1087
6B0S	3.84	3.52	1.0446
6B0S	3.52	3.27	1.0437
6B0S	3.27	3.06	0.9526
6B0S	3.06	2.89	0.9439
6B0S	2.89	2.74	1.0195
6B0S	2.74	2.62	0.9686
6B0S	2.62	2.51	0.9213
6B0S	2.51	2.41	0.9175
6B0S	2.41	2.33	0.9465
6B0S	2.33	2.25	0.9763
6B0S	2.25	2.18	1.0055
6B0S	2.18	2.11	0.9900
6B0S	2.11	2.05	1.0408
6B0S	2.05	2.00	1.0348
6B0S	2.00	1.95	1.0698
6B0T	19.90	8.18	0.8530
6B0T	8.18	6.05	0.9448
6B0T	6.05	5.02	1.1113
6B0T	5.02	4.38	1.2571
6B0T	4.38	3.94	1.1520
6B0T	3.94	3.60	1.0323
6B0T	3.60	3.34	0.9810
6B0T	3.34	3.13	0.9960
6B0T	3.13	2.96	0.9465
6B0T	2.96	2.81	0.9106
6B0T	2.81	2.68	0.9204
6B0T	2.68	2.57	0.8798
6B0T	2.57	2.47	0.8842
6B0T	2.47	2.38	0.9096
6B0T	2.38	2.30	0.9107
6B0T	2.30	2.23	0.9217
6B0T	2.23	2.16	0.9476
6B0T	2.16	2.10	0.9955
6B0T	2.10	2.05	1.0521
6B0T	2.05	2.00	1.0696
6B0V	19.50	5.54	0.6305
6B0V	5.54	4.00	0.9075
6B0V	4.00	3.29	1.0076
6B0V	3.29	2.86	1.0846
6B0V	2.86	2.56	1.0721
6B0V	2.56	2.34	1.0540
6B0V	2.34	2.17	1.1130
6B0V	2.17	2.03	1.1358
6B0V	2.03	1.92	1.1278
6B0V	1.92	1.82	1.0293
6B0V	1.82	1.74	1.0262
6B0V	1.74	1.66	1.0418
6B0V	1.66	1.60	1.0478
6B0V	1.60	1.54	1.0148
6B0V	1.54	1.49	1.0620
6B0V	1.49	1.44	1.0180
6B0V	1.44	1.40	0.8945
6B0V	1.40	1.36	0.9077
6B0V	1.36	1.32	0.7926
6B0V	1.32	1.29	0.8114
6B0Y	19.30	6.09	0.8271
6B0Y	6.09	4.41	0.8814
6B0Y	4.41	3.64	0.9107
6B0Y	3.64	3.16	0.9844
6B0Y	3.16	2.84	1.0492
6B0Y	2.84	2.59	1.0335
6B0Y	2.59	2.40	1.0274
6B0Y	2.40	2.25	0.9974
6B0Y	2.25	2.12	1.0215
6B0Y	2.12	2.02	1.0134
6B0Y	2.02	1.92	1.0436
6B0Y	1.92	1.84	0.9897
6B0Y	1.84	1.77	1.0029
6B0Y	1.77	1.71	1.0002
6B0Y	1.71	1.65	1.0023
6B0Y	1.65	1.60	0.9778
6B0Y	1.60	1.55	1.0276
6B0Y	1.55	1.51	1.0240
6B0Y	1.51	1.47	0.9717
6B0Y	1.47	1.43	0.9561
6B0Z	19.97	9.30	1.1017
6B0Z	9.30	6.96	1.0676
6B0Z	6.96	5.81	0.9219
6B0Z	5.81	5.08	0.9650
6B0Z	5.08	4.57	1.0101
6B0Z	4.57	4.19	0.9646
6B0Z	4.19	3.90	0.9533
6B0Z	3.90	3.65	1.0293
6B0Z	3.65	3.45	1.0494
6B0Z	3.45	3.28	1.0358
6B0Z	3.28	3.13	1.0506
6B0Z	3.13	3.00	0.9946
6B0Z	3.00	2.88	0.9866
6B0Z	2.88	2.78	0.9702
6B0Z	2.78	2.69	1.0060
6B0Z	2.69	2.60	0.9573
6B0Z	2.60	2.53	0.9510
6B0Z	2.53	2.46	0.9540
6B0Z	2.46	2.39	0.9701
6B0Z	2.39	2.33	0.9516
6B10	19.87	8.48	1.1250
6B10	8.48	6.29	0.9839
6B10	6.29	5.22	1.0390
6B10	5.22	4.56	1.1583
6B10	4.56	4.10	1.1796
6B10	4.10	3.76	1.1115
6B10	3.76	3.49	1.1154
6B10	3.49	3.27	0.9987
6B10	3.27	3.09	0.9320
6B10	3.09	2.93	0.9020
6B10	2.93	2.80	0.9431
6B10	2.80	2.68	0.9505
6B10	2.68	2.58	0.9677
6B10	2.58	2.49	1.0271
6B10	2.49	2.40	1.0138
6B10	2.40	2.33	1.0482
6B10	2.33	2.26	0.9705
6B10	2.26	2.20	0.9780
6B10	2.20	2.14	1.0050
6B10	2.14	2.08	1.0494
6B11	19.99	8.15	1.2095
6B11	8.15	6.02	0.9591
6B11	6.02	4.99	0.9361
6B11	4.99	4.35	1.1580
6B11	4.35	3.91	1.0811
6B11	3.91	3.58	1.0807
6B11	3.58	3.33	1.0140
6B11	3.33	3.12	0.9283
6B11	3.12	2.94	0.8819
6B11	2.94	2.79	0.9795
6B11	2.79	2.67	0.9849
6B11	2.67	2.55	0.9532
6B11	2.55	2.46	1.0049
6B11	2.46	2.37	1.0770
6B11	2.37	2.29	1.0936
6B11	2.29	2.22	1.0306
6B11	2.22	2.15	1.0065
6B11	2.15	2.09	1.0130
6B11	2.09	2.04	0.9802
6B11	2.04	1.99	0.9092
6B12	19.88	7.16	0.7431
6B12	7.16	5.24	0.9790
6B12	5.24	4.33	1.1877
6B12	4.33	3.77	1.1120
6B12	3.77	3.38	1.1747
6B12	3.38	3.10	1.1121
6B12	3.10	2.87	1.0384
6B12	2.87	2.69	1.0037
6B12	2.69	2.54	0.8883
6B12	2.54	2.41	0.9124
6B12	2.41	2.30	0.9421
6B12	2.30	2.20	0.9390
6B12	2.20	2.12	0.9489
6B12	2.12	2.04	0.9953
6B12	2.04	1.97	1.0218
6B12	1.97	1.91	1.0522
6B12	1.91	1.85	1.1033
6B12	1.85	1.80	1.0563
6B12	1.80	1.75	1.0065
6B12	1.75	1.71	0.9467
6B14	20.00	6.91	0.7768
6B14	6.91	5.04	1.0109
6B14	5.04	4.16	0.9742
6B14	4.16	3.62	0.9264
6B14	3.62	3.25	1.1543
6B14	3.25	2.97	1.1462
6B14	2.97	2.75	1.0105
6B14	2.75	2.58	0.9655
6B14	2.58	2.43	0.9140
6B14	2.43	2.31	0.8819
6B14	2.31	2.21	0.9432
6B14	2.21	2.11	0.9999
6B14	2.11	2.03	1.0132
6B14	2.03	1.96	1.1005
6B14	1.96	1.89	1.0523
6B14	1.89	1.83	1.0165
6B14	1.83	1.78	0.9903
6B14	1.78	1.73	0.9961
6B14	1.73	1.68	1.0033
6B14	1.68	1.64	0.9687
6B15	19.84	8.53	0.6936
6B15	8.53	6.33	0.7294
6B15	6.33	5.26	0.9389
6B15	5.26	4.59	0.9554
6B15	4.59	4.13	1.0069
6B15	4.13	3.78	0.9372
6B15	3.78	3.51	1.0232
6B15	3.51	3.29	1.1543
6B15	3.29	3.11	1.0800
6B15	3.11	2.95	1.0387
6B15	2.95	2.82	1.0344
6B15	2.82	2.70	1.0330
6B15	2.70	2.60	0.9644
6B15	2.60	2.50	0.9381
6B15	2.50	2.42	1.0211
6B15	2.42	2.34	0.9753
6B15	2.34	2.28	0.9703
6B15	2.28	2.21	0.9687
6B15	2.21	2.15	0.9771
6B15	2.15	2.10	1.0152
6B17	16.77	5.32	0.5768
6B17	5.32	3.86	0.6795
6B17	3.86	3.18	1.0625
6B17	3.18	2.77	0.9551
6B17	2.77	2.48	0.9600
6B17	2.48	2.27	0.9549
6B17	2.27	2.10	0.9168
6B17	2.10	1.97	1.0055
6B17	1.97	1.86	0.9819
6B17	1.86	1.76	1.0554
6B17	1.76	1.68	1.1226
6B17	1.68	1.61	1.1606
6B17	1.61	1.55	1.2051
6B17	1.55	1.49	1.1513
6B17	1.49	1.44	1.1416
6B17	1.44	1.40	1.0759
6B17	1.40	1.36	0.9449
6B17	1.36	1.32	0.9161
6B17	1.32	1.28	0.8384
6B17	1.28	1.25	0.8668
6B1A	19.87	9.18	0.8766
6B1A	9.18	6.87	0.7749
6B1A	6.87	5.73	0.8427
6B1A	5.73	5.01	0.9621
6B1A	5.01	4.51	1.1143
6B1A	4.51	4.14	1.1294
6B1A	4.14	3.84	1.0943
6B1A	3.84	3.60	1.0891
6B1A	3.60	3.40	1.0335
6B1A	3.40	3.23	0.9246
6B1A	3.23	3.08	0.9427
6B1A	3.08	2.96	0.9552
6B1A	2.96	2.84	0.9123
6B1A	2.84	2.74	0.9682
6B1A	2.74	2.65	1.0098
6B1A	2.65	2.57	1.0028
6B1A	2.57	2.49	0.9870
6B1A	2.49	2.42	0.9837
6B1A	2.42	2.36	0.9852
6B1A	2.36	2.30	0.9758
6B1B	19.95	8.00	0.9495
6B1B	8.00	5.90	0.9100
6B1B	5.90	4.89	1.0017
6B1B	4.89	4.27	0.9886
6B1B	4.27	3.83	1.0699
6B1B	3.83	3.51	0.9904
6B1B	3.51	3.26	0.8989
6B1B	3.26	3.05	0.8999
6B1B	3.05	2.88	0.9507
6B1B	2.88	2.74	0.9610
6B1B	2.74	2.61	0.9893
6B1B	2.61	2.50	0.9656
6B1B	2.50	2.40	0.9925
6B1B	2.40	2.32	1.0425
6B1B	2.32	2.24	1.0026
6B1B	2.24	2.17	0.9680
6B1B	2.17	2.11	0.9557
6B1B	2.11	2.05	0.9383
6B1B	2.05	1.99	0.9291
6B1B	1.99	1.94	0.8930
6B1C	19.73	8.73	0.8269
6B1C	8.73	6.50	0.6592
6B1C	6.50	5.40	0.8089
6B1C	5.40	4.72	0.9067
6B1C	4.72	4.25	0.9197
6B1C	4.25	3.89	0.9164
6B1C	3.89	3.62	1.0215
6B1C	3.62	3.39	1.1229
6B1C	3.39	3.20	0.9933
6B1C	3.20	3.04	1.1057
6B1C	3.04	2.90	1.1351
6B1C	2.90	2.78	1.0991
6B1C	2.78	2.67	1.0522
6B1C	2.67	2.58	0.9488
6B1C	2.58	2.49	0.8868
6B1C	2.49	2.41	0.9611
6B1C	2.41	2.34	1.0515
6B1C	2.34	2.28	0.9721
6B1C	2.28	2.22	1.1281
6B1C	2.22	2.16	0.8925
6B1I	19.90	8.85	1.1894
6B1I	8.85	6.59	1.0760
6B1I	6.59	5.48	1.1975
6B1I	5.48	4.79	1.1373
6B1I	4.79	4.31	1.2180
6B1I	4.31	3.95	1.1121
6B1I	3.95	3.67	1.1463
6B1I	3.67	3.44	1.1670
6B1I	3.44	3.25	1.1212
6B1I	3.25	3.09	1.0712
6B1I	3.09	2.94	1.0181
6B1I	2.94	2.82	1.0514
6B1I	2.82	2.71	0.9751
6B1I	2.71	2.62	0.9278
6B1I	2.62	2.53	0.8807
6B1I	2.53	2.45	0.8327
6B1I	2.45	2.38	0.7817
6B1I	2.38	2.31	0.6764
6B1I	2.31	2.25	1.5647
6B1I	2.25	2.19	0.9451
6B1M	19.87	7.50	0.8192
6B1M	7.50	5.50	0.7625
6B1M	5.50	4.55	0.8512
6B1M	4.55	3.97	0.9334
6B1M	3.97	3.56	1.0267
6B1M	3.56	3.26	1.0379
6B1M	3.26	3.02	1.0566
6B1M	3.02	2.83	1.0484
6B1M	2.83	2.67	1.0475
6B1M	2.67	2.54	1.0858
6B1M	2.54	2.42	1.0712
6B1M	2.42	2.32	1.0472
6B1M	2.32	2.23	1.0477
6B1M	2.23	2.15	1.0113
6B1M	2.15	2.08	1.0212
6B1M	2.08	2.01	1.0049
6B1M	2.01	1.95	0.9435
6B1M	1.95	1.90	0.9178
6B1M	1.90	1.85	0.9340
6B1M	1.85	1.80	0.9317
6B1N	19.76	7.12	0.7651
6B1N	7.12	5.20	0.7665
6B1N	5.20	4.30	0.8985
6B1N	4.30	3.75	0.9761
6B1N	3.75	3.36	1.0856
6B1N	3.36	3.08	1.0793
6B1N	3.08	2.85	1.0476
6B1N	2.85	2.67	1.0576
6B1N	2.67	2.52	1.0676
6B1N	2.52	2.40	1.0439
6B1N	2.40	2.29	1.0190
6B1N	2.29	2.19	1.0595
6B1N	2.19	2.10	1.0575
6B1N	2.10	2.03	1.0541
6B1N	2.03	1.96	1.0332
6B1N	1.96	1.90	0.9799
6B1N	1.90	1.84	0.9409
6B1N	1.84	1.79	0.9140
6B1N	1.79	1.74	0.8837
6B1N	1.74	1.70	0.9154
6B1Q	19.96	7.85	1.0954
6B1Q	7.85	5.78	1.0330
6B1Q	5.78	4.78	1.0495
6B1Q	4.78	4.17	1.0212
6B1Q	4.17	3.75	1.0449
6B1Q	3.75	3.43	1.0029
6B1Q	3.43	3.18	1.0833
6B1Q	3.18	2.98	0.9847
6B1Q	2.98	2.82	0.9014
6B1Q	2.82	2.67	0.8654
6B1Q	2.67	2.55	0.9155
6B1Q	2.55	2.45	0.9715
6B1Q	2.45	2.35	0.9811
6B1Q	2.35	2.27	0.9609
6B1Q	2.27	2.19	0.9549
6B1Q	2.19	2.12	1.0052
6B1Q	2.12	2.06	1.0601
6B1Q	2.06	2.00	1.0787
6B1Q	2.00	1.95	1.1085
6B1Q	1.95	1.90	1.0728
6B1S	19.96	8.20	0.9575
6B1S	8.20	6.06	1.0089
6B1S	6.06	5.02	1.0076
6B1S	5.02	4.38	1.0319
6B1S	4.38	3.94	1.0052
6B1S	3.94	3.61	1.0394
6B1S	3.61	3.35	1.0389
6B1S	3.35	3.14	1.0497
6B1S	3.14	2.96	0.9801
6B1S	2.96	2.81	0.9346
6B1S	2.81	2.69	0.9393
6B1S	2.69	2.57	0.9473
6B1S	2.57	2.47	0.9738
6B1S	2.47	2.39	0.9965
6B1S	2.39	2.31	0.9627
6B1S	2.31	2.23	0.9634
6B1S	2.23	2.17	0.9640
6B1S	2.17	2.11	1.0247
6B1S	2.11	2.05	1.0752
6B1S	2.05	2.00	1.1161
6B1U	20.00	10.60	0.9409
6B1U	10.60	8.09	1.1898
6B1U	8.09	6.79	0.8504
6B1U	6.79	5.97	0.8444
6B1U	5.97	5.39	0.9038
6B1U	5.39	4.95	0.9826
6B1U	4.95	4.60	1.0340
6B1U	4.60	4.32	1.0028
6B1U	4.32	4.08	1.0450
6B1U	4.08	3.88	1.0337
6B1U	3.88	3.71	1.0263
6B1U	3.71	3.55	1.0604
6B1U	3.55	3.42	1.0199
6B1U	3.42	3.30	0.9771
6B1U	3.30	3.19	0.9678
6B1U	3.19	3.09	0.9832
6B1U	3.09	3.00	1.0120
6B1U	3.00	2.92	0.9928
6B1U	2.92	2.84	1.0021
6B1U	2.84	2.77	0.9888
6B1V	19.91	10.78	0.7029
6B1V	10.78	8.25	0.7723
6B1V	8.25	6.94	0.7178
6B1V	6.94	6.10	0.7697
6B1V	6.10	5.51	0.8827
6B1V	5.51	5.06	0.8263
6B1V	5.06	4.71	0.9139
6B1V	4.71	4.42	0.9698
6B1V	4.42	4.18	0.9866
6B1V	4.18	3.97	0.9577
6B1V	3.97	3.79	1.0418
6B1V	3.79	3.64	1.5060
6B1V	3.64	3.50	1.3730
6B1V	3.50	3.38	1.1088
6B1V	3.38	3.27	1.1029
6B1V	3.27	3.16	1.0063
6B1V	3.16	3.07	0.9415
6B1V	3.07	2.99	0.9216
6B1V	2.99	2.91	0.9537
6B1V	2.91	2.84	0.9105
6B24	19.77	10.52	1.2827
6B24	10.52	8.03	1.5241
6B24	8.03	6.74	0.7701
6B24	6.74	5.92	0.8822
6B24	5.92	5.35	1.1896
6B24	5.35	4.91	1.3064
6B24	4.91	4.57	1.3851
6B24	4.57	4.29	1.1585
6B24	4.29	4.05	1.0838
6B24	4.05	3.85	1.0739
6B24	3.85	3.68	1.1230
6B24	3.68	3.53	0.8998
6B24	3.53	3.39	0.9125
6B24	3.39	3.27	0.8995
6B24	3.27	3.17	1.0092
6B24	3.17	3.07	0.9455
6B24	3.07	2.98	0.8946
6B24	2.98	2.90	0.9883
6B24	2.90	2.82	1.0523
6B24	2.82	2.75	1.0088
6B25	19.47	9.41	0.6355
6B25	9.41	7.08	0.6400
6B25	7.08	5.91	0.6669
6B25	5.91	5.18	0.9493
6B25	5.18	4.67	0.9860
6B25	4.67	4.28	1.1334
6B25	4.28	3.98	1.1715
6B25	3.98	3.73	1.1109
6B25	3.73	3.52	1.0594
6B25	3.52	3.35	0.9837
6B25	3.35	3.20	0.9134
6B25	3.20	3.06	0.9656
6B25	3.06	2.95	1.0513
6B25	2.95	2.84	0.9810
6B25	2.84	2.75	1.0291
6B25	2.75	2.66	1.0086
6B25	2.66	2.58	0.8475
6B25	2.58	2.51	1.0147
6B25	2.51	2.45	0.9579
6B25	2.45	2.39	1.1037
6B27	19.97	7.24	0.7170
6B27	7.24	5.30	0.8953
6B27	5.30	4.38	0.9316
6B27	4.38	3.81	1.1241
6B27	3.81	3.42	1.0866
6B27	3.42	3.13	1.0573
6B27	3.13	2.91	1.1233
6B27	2.91	2.72	1.0184
6B27	2.72	2.57	0.9543
6B27	2.57	2.44	0.9144
6B27	2.44	2.33	0.9461
6B27	2.33	2.23	0.9757
6B27	2.23	2.14	0.9509
6B27	2.14	2.07	0.9802
6B27	2.07	2.00	1.0175
6B27	2.00	1.93	1.0425
6B27	1.93	1.88	1.0743
6B27	1.88	1.82	0.9761
6B27	1.82	1.78	0.9329
6B27	1.78	1.73	0.8854
6B2A	19.92	10.25	1.3950
6B2A	10.25	7.78	1.3819
6B2A	7.78	6.52	0.7555
6B2A	6.52	5.73	0.8957
6B2A	5.73	5.16	1.1433
6B2A	5.16	4.74	1.2666
6B2A	4.74	4.41	1.2423
6B2A	4.41	4.14	1.1073
6B2A	4.14	3.91	1.0714
6B2A	3.91	3.72	1.1143
6B2A	3.72	3.55	0.9957
6B2A	3.55	3.40	0.9344
6B2A	3.40	3.27	0.9557
6B2A	3.27	3.16	1.0428
6B2A	3.16	3.05	0.9993
6B2A	3.05	2.96	0.9176
6B2A	2.96	2.87	0.9889
6B2A	2.87	2.79	1.0395
6B2A	2.79	2.72	1.0500
6B2A	2.72	2.65	0.9297
6B2B	19.93	10.11	1.7957
6B2B	10.11	7.66	1.6790
6B2B	7.66	6.41	0.9383
6B2B	6.41	5.63	1.0678
6B2B	5.63	5.07	1.3132
6B2B	5.07	4.66	1.3051
6B2B	4.66	4.33	1.2138
6B2B	4.33	4.06	1.0410
6B2B	4.06	3.84	1.0473
6B2B	3.84	3.65	1.0289
6B2B	3.65	3.48	0.8568
6B2B	3.48	3.34	0.9216
6B2B	3.34	3.21	0.9305
6B2B	3.21	3.10	1.0131
6B2B	3.10	2.99	0.9250
6B2B	2.99	2.90	0.8729
6B2B	2.90	2.82	1.0256
6B2B	2.82	2.74	1.1039
6B2B	2.74	2.67	1.0690
6B2B	2.67	2.60	1.0606
6B2E	19.94	13.07	0.8185
6B2E	13.07	10.43	1.3814
6B2E	10.43	8.94	1.5563
6B2E	8.94	7.94	1.1866
6B2E	7.94	7.22	0.8930
6B2E	7.22	6.66	0.8716
6B2E	6.66	6.22	0.8630
6B2E	6.22	5.85	0.8733
6B2E	5.85	5.54	0.9190
6B2E	5.54	5.28	0.9393
6B2E	5.28	5.05	1.0613
6B2E	5.05	4.85	1.0797
6B2E	4.85	4.67	1.1096
6B2E	4.67	4.51	1.0875
6B2E	4.51	4.36	0.9924
6B2E	4.36	4.23	1.0683
6B2E	4.23	4.11	1.0510
6B2E	4.11	4.00	0.9431
6B2E	4.00	3.90	0.9361
6B2E	3.90	3.80	1.0747
6B2F	20.00	7.40	1.1815
6B2F	7.40	5.42	0.9729
6B2F	5.42	4.48	1.0547
6B2F	4.48	3.91	1.0558
6B2F	3.91	3.51	1.0206
6B2F	3.51	3.21	0.9499
6B2F	3.21	2.98	0.9737
6B2F	2.98	2.79	1.0055
6B2F	2.79	2.63	1.0536
6B2F	2.63	2.50	1.0098
6B2F	2.50	2.39	1.0189
6B2F	2.39	2.29	1.0324
6B2F	2.29	2.20	1.0052
6B2F	2.20	2.12	0.9994
6B2F	2.12	2.05	0.9622
6B2F	2.05	1.98	0.9509
6B2F	1.98	1.92	0.9385
6B2F	1.92	1.87	1.0102
6B2F	1.87	1.82	1.0065
6B2F	1.82	1.77	1.0258
6B2G	19.95	9.53	1.4489
6B2G	9.53	7.16	1.4513
6B2G	7.16	5.97	1.0639
6B2G	5.97	5.23	0.8942
6B2G	5.23	4.71	1.0276
6B2G	4.71	4.32	0.9842
6B2G	4.32	4.01	1.0058
6B2G	4.01	3.76	1.1162
6B2G	3.76	3.56	1.1334
6B2G	3.56	3.38	1.0008
6B2G	3.38	3.23	0.9424
6B2G	3.23	3.09	0.8977
6B2G	3.09	2.97	0.9892
6B2G	2.97	2.87	1.0314
6B2G	2.87	2.77	0.9740
6B2G	2.77	2.69	1.0654
6B2G	2.69	2.61	0.9597
6B2G	2.61	2.53	1.0526
6B2G	2.53	2.47	1.0127
6B2G	2.47	2.41	0.9838
6B2H	19.97	10.10	1.0480
6B2H	10.10	7.65	1.3203
6B2H	7.65	6.40	0.9141
6B2H	6.40	5.62	0.8697
6B2H	5.62	5.07	0.8593
6B2H	5.07	4.65	0.9893
6B2H	4.65	4.32	0.9674
6B2H	4.32	4.05	1.0321
6B2H	4.05	3.83	1.0970
6B2H	3.83	3.64	1.1522
6B2H	3.64	3.48	1.0657
6B2H	3.48	3.33	0.9194
6B2H	3.33	3.21	0.9167
6B2H	3.21	3.09	0.9469
6B2H	3.09	2.99	0.9913
6B2H	2.99	2.90	1.0332
6B2H	2.90	2.81	1.0325
6B2H	2.81	2.73	1.0024
6B2H	2.73	2.66	1.0735
6B2H	2.66	2.60	0.9551
6B2I	19.72	9.78	0.6893
6B2I	9.78	7.39	0.8974
6B2I	7.39	6.18	0.7422
6B2I	6.18	5.42	0.7280
6B2I	5.42	4.88	0.9398
6B2I	4.88	4.48	1.2134
6B2I	4.48	4.16	1.1583
6B2I	4.16	3.90	1.2735
6B2I	3.90	3.69	1.4018
6B2I	3.69	3.51	1.5346
6B2I	3.51	3.35	1.3497
6B2I	3.35	3.21	1.0338
6B2I	3.21	3.09	1.0007
6B2I	3.09	2.98	0.7812
6B2I	2.98	2.88	0.8045
6B2I	2.88	2.79	0.7775
6B2I	2.79	2.71	0.9195
6B2I	2.71	2.63	0.8923
6B2I	2.63	2.56	1.0606
6B2I	2.56	2.50	1.0942
6B2J	19.60	8.87	1.6402
6B2J	8.87	6.62	1.1969
6B2J	6.62	5.51	0.9936
6B2J	5.51	4.82	0.9996
6B2J	4.82	4.34	0.9943
6B2J	4.34	3.98	1.1045
6B2J	3.98	3.69	1.1139
6B2J	3.69	3.46	1.0784
6B2J	3.46	3.27	0.9282
6B2J	3.27	3.11	0.9022
6B2J	3.11	2.96	0.9152
6B2J	2.96	2.84	0.9453
6B2J	2.84	2.73	0.9577
6B2J	2.73	2.63	0.9525
6B2J	2.63	2.55	0.9845
6B2J	2.55	2.47	1.0197
6B2J	2.47	2.39	1.0375
6B2J	2.39	2.33	1.1015
6B2J	2.33	2.27	1.0468
6B2J	2.27	2.21	1.0458
6B2K	19.59	8.17	1.3388
6B2K	8.17	6.05	0.9355
6B2K	6.05	5.02	0.8280
6B2K	5.02	4.38	0.9109
6B2K	4.38	3.94	1.0114
6B2K	3.94	3.61	1.0728
6B2K	3.61	3.35	1.0181
6B2K	3.35	3.14	0.9640
6B2K	3.14	2.96	0.9616
6B2K	2.96	2.81	0.9912
6B2K	2.81	2.69	1.0563
6B2K	2.69	2.57	0.9932
6B2K	2.57	2.47	1.0474
6B2K	2.47	2.39	1.0632
6B2K	2.39	2.31	1.1164
6B2K	2.31	2.23	1.0636
6B2K	2.23	2.17	1.0247
6B2K	2.17	2.11	0.9544
6B2K	2.11	2.05	0.9124
6B2K	2.05	2.00	0.9082
6B2M	20.00	8.50	1.1442
6B2M	8.50	6.30	0.8904
6B2M	6.30	5.23	0.9331
6B2M	5.23	4.57	1.0396
6B2M	4.57	4.11	1.0566
6B2M	4.11	3.76	1.0348
6B2M	3.76	3.49	0.9803
6B2M	3.49	3.27	1.0318
6B2M	3.27	3.09	1.0221
6B2M	3.09	2.94	0.9857
6B2M	2.94	2.80	1.0237
6B2M	2.80	2.69	1.0064
6B2M	2.69	2.58	0.9977
6B2M	2.58	2.49	0.9969
6B2M	2.49	2.41	1.0065
6B2M	2.41	2.33	1.0108
6B2M	2.33	2.26	1.0228
6B2M	2.26	2.20	1.0761
6B2M	2.20	2.14	1.0333
6B2M	2.14	2.09	1.0290
6B2O	19.97	9.34	1.1251
6B2O	9.34	7.00	1.0194
6B2O	7.00	5.84	0.8958
6B2O	5.84	5.11	0.9535
6B2O	5.11	4.60	1.0231
6B2O	4.60	4.22	1.0640
6B2O	4.22	3.92	1.0293
6B2O	3.92	3.67	1.0035
6B2O	3.67	3.47	1.0516
6B2O	3.47	3.30	1.0658
6B2O	3.30	3.15	1.0660
6B2O	3.15	3.02	0.9805
6B2O	3.02	2.90	1.0128
6B2O	2.90	2.80	1.0115
6B2O	2.80	2.70	0.9916
6B2O	2.70	2.62	0.9989
6B2O	2.62	2.54	0.9710
6B2O	2.54	2.47	0.9854
6B2O	2.47	2.41	1.0323
6B2O	2.41	2.35	1.0080
6B2P	19.96	11.25	0.5598
6B2P	11.25	8.67	1.0047
6B2P	8.67	7.32	0.9899
6B2P	7.32	6.44	0.8569
6B2P	6.44	5.83	0.8729
6B2P	5.83	5.36	0.9643
6B2P	5.36	4.98	0.9373
6B2P	4.98	4.68	1.0125
6B2P	4.68	4.43	1.1884
6B2P	4.43	4.21	1.0759
6B2P	4.21	4.02	1.0863
6B2P	4.02	3.86	1.0714
6B2P	3.86	3.71	1.0414
6B2P	3.71	3.58	1.0476
6B2P	3.58	3.46	0.9833
6B2P	3.46	3.36	0.9682
6B2P	3.36	3.26	1.0276
6B2P	3.26	3.17	0.9829
6B2P	3.17	3.09	0.9073
6B2P	3.09	3.01	0.9679
6B2Q	19.95	9.96	1.1933
6B2Q	9.96	7.52	1.3425
6B2Q	7.52	6.29	1.1701
6B2Q	6.29	5.52	0.9882
6B2Q	5.52	4.98	1.0397
6B2Q	4.98	4.57	1.0275
6B2Q	4.57	4.24	1.1333
6B2Q	4.24	3.98	1.0854
6B2Q	3.98	3.76	0.9965
6B2Q	3.76	3.57	0.9385
6B2Q	3.57	3.41	0.9253
6B2Q	3.41	3.27	0.8853
6B2Q	3.27	3.15	0.9117
6B2Q	3.15	3.03	0.9513
6B2Q	3.03	2.93	0.8863
6B2Q	2.93	2.84	0.9451
6B2Q	2.84	2.76	1.0565
6B2Q	2.76	2.68	1.0364
6B2Q	2.68	2.61	1.0080
6B2Q	2.61	2.55	1.2477
6B2W	19.96	9.81	0.6563
6B2W	9.81	7.40	0.7177
6B2W	7.40	6.19	0.7371
6B2W	6.19	5.42	0.8319
6B2W	5.42	4.89	0.9931
6B2W	4.89	4.48	0.9557
6B2W	4.48	4.17	1.0610
6B2W	4.17	3.91	1.0873
6B2W	3.91	3.69	1.1790
6B2W	3.69	3.51	1.1459
6B2W	3.51	3.35	1.0594
6B2W	3.35	3.21	1.0539
6B2W	3.21	3.09	1.0009
6B2W	3.09	2.98	0.9673
6B2W	2.98	2.88	1.0192
6B2W	2.88	2.79	0.9647
6B2W	2.79	2.71	0.9641
6B2W	2.71	2.63	0.9013
6B2W	2.63	2.56	0.9645
6B2W	2.56	2.50	0.9691
6B2X	19.89	8.86	1.1432
6B2X	8.86	6.60	0.9316
6B2X	6.60	5.49	1.0320
6B2X	5.49	4.80	1.0147
6B2X	4.80	4.32	0.9981
6B2X	4.32	3.96	1.0038
6B2X	3.96	3.68	1.0591
6B2X	3.68	3.45	1.0304
6B2X	3.45	3.25	1.0325
6B2X	3.25	3.09	1.0725
6B2X	3.09	2.95	1.0372
6B2X	2.95	2.83	1.0092
6B2X	2.83	2.72	0.9998
6B2X	2.72	2.62	1.0238
6B2X	2.62	2.53	0.9515
6B2X	2.53	2.46	1.0003
6B2X	2.46	2.38	1.0131
6B2X	2.38	2.32	0.9737
6B2X	2.32	2.26	1.0008
6B2X	2.26	2.20	0.9679
6B2Y	19.98	7.38	1.0977
6B2Y	7.38	5.41	1.0165
6B2Y	5.41	4.47	1.0174
6B2Y	4.47	3.90	0.9954
6B2Y	3.90	3.50	1.0203
6B2Y	3.50	3.20	1.1003
6B2Y	3.20	2.97	1.0623
6B2Y	2.97	2.78	0.9728
6B2Y	2.78	2.63	0.9443
6B2Y	2.63	2.49	0.9314
6B2Y	2.49	2.38	0.9449
6B2Y	2.38	2.28	0.9407
6B2Y	2.28	2.19	0.9805
6B2Y	2.19	2.11	0.9839
6B2Y	2.11	2.04	0.9430
6B2Y	2.04	1.98	0.9931
6B2Y	1.98	1.92	1.0193
6B2Y	1.92	1.86	1.0217
6B2Y	1.86	1.82	0.9990
6B2Y	1.82	1.77	1.0124
6B3D	19.83	9.09	0.5863
6B3D	9.09	6.79	0.6978
6B3D	6.79	5.66	0.7959
6B3D	5.66	4.95	0.9798
6B3D	4.95	4.46	1.0614
6B3D	4.46	4.08	1.0919
6B3D	4.08	3.79	0.9428
6B3D	3.79	3.56	1.0544
6B3D	3.56	3.36	1.0118
6B3D	3.36	3.19	0.9730
6B3D	3.19	3.05	0.9855
6B3D	3.05	2.92	1.0101
6B3D	2.92	2.81	1.0660
6B3D	2.81	2.71	0.9563
6B3D	2.71	2.62	0.9491
6B3D	2.62	2.54	0.9791
6B3D	2.54	2.46	0.9717
6B3D	2.46	2.39	1.0089
6B3D	2.39	2.33	1.0231
6B3D	2.33	2.27	1.0755
6B3E	19.98	11.37	0.7071
6B3E	11.37	8.78	1.2092
6B3E	8.78	7.41	1.0620
6B3E	7.41	6.53	0.8907
6B3E	6.53	5.91	0.7840
6B3E	5.91	5.43	0.8380
6B3E	5.43	5.06	0.9068
6B3E	5.06	4.75	0.9731
6B3E	4.75	4.49	0.9661
6B3E	4.49	4.27	1.0526
6B3E	4.27	4.08	1.1439
6B3E	4.08	3.91	1.0347
6B3E	3.91	3.77	1.0863
6B3E	3.77	3.63	0.9918
6B3E	3.63	3.51	1.0790
6B3E	3.51	3.41	1.0366
6B3E	3.41	3.31	1.0238
6B3E	3.31	3.22	1.0139
6B3E	3.22	3.13	0.9754
6B3E	3.13	3.06	0.8884
6B3I	20.00	10.09	1.0740
6B3I	10.09	7.64	1.5176
6B3I	7.64	6.39	0.9738
6B3I	6.39	5.61	0.9320
6B3I	5.61	5.06	0.9505
6B3I	5.06	4.64	0.9230
6B3I	4.64	4.31	1.0508
6B3I	4.31	4.05	1.0854
6B3I	4.05	3.82	1.1269
6B3I	3.82	3.63	1.1756
6B3I	3.63	3.47	0.9447
6B3I	3.47	3.33	1.0055
6B3I	3.33	3.20	0.9649
6B3I	3.20	3.09	0.9908
6B3I	3.09	2.98	0.9473
6B3I	2.98	2.89	0.9385
6B3I	2.89	2.81	1.0067
6B3I	2.81	2.73	0.9847
6B3I	2.73	2.66	0.9869
6B3I	2.66	2.59	0.9961
6B3K	19.91	8.50	0.6146
6B3K	8.50	6.30	0.7184
6B3K	6.30	5.24	0.9202
6B3K	5.24	4.57	0.9604
6B3K	4.57	4.11	0.9230
6B3K	4.11	3.77	0.9171
6B3K	3.77	3.50	1.0813
6B3K	3.50	3.28	1.2738
6B3K	3.28	3.09	1.2986
6B3K	3.09	2.94	1.1602
6B3K	2.94	2.81	1.1497
6B3K	2.81	2.69	1.0415
6B3K	2.69	2.58	1.0271
6B3K	2.58	2.49	0.9756
6B3K	2.49	2.41	0.8495
6B3K	2.41	2.33	0.9019
6B3K	2.33	2.26	0.9086
6B3K	2.26	2.20	0.9890
6B3K	2.20	2.14	1.0082
6B3K	2.14	2.09	0.9978
6B3P	19.90	8.23	0.5229
6B3P	8.23	6.08	0.5683
6B3P	6.08	5.05	0.7874
6B3P	5.05	4.41	0.8669
6B3P	4.41	3.96	0.9401
6B3P	3.96	3.63	1.0425
6B3P	3.63	3.37	1.2991
6B3P	3.37	3.15	1.2502
6B3P	3.15	2.98	1.1374
6B3P	2.98	2.83	1.0842
6B3P	2.83	2.70	1.1258
6B3P	2.70	2.59	1.0450
6B3P	2.59	2.49	0.9665
6B3P	2.49	2.40	1.0622
6B3P	2.40	2.32	0.9934
6B3P	2.32	2.24	0.9253
6B3P	2.24	2.18	0.9211
6B3P	2.18	2.12	0.9200
6B3P	2.12	2.06	0.9000
6B3P	2.06	2.01	0.8398
6B3S	20.00	10.67	1.1349
6B3S	10.67	8.15	1.2618
6B3S	8.15	6.85	0.8213
6B3S	6.85	6.02	1.0568
6B3S	6.02	5.43	1.1405
6B3S	5.43	4.99	1.2946
6B3S	4.99	4.64	1.2784
6B3S	4.64	4.36	1.2005
6B3S	4.36	4.12	1.1113
6B3S	4.12	3.91	0.9885
6B3S	3.91	3.74	0.9841
6B3S	3.74	3.58	1.0275
6B3S	3.58	3.45	1.0606
6B3S	3.45	3.33	1.0283
6B3S	3.33	3.22	1.0383
6B3S	3.22	3.12	1.0501
6B3S	3.12	3.03	1.0058
6B3S	3.03	2.94	0.9573
6B3S	2.94	2.87	0.9353
6B3S	2.87	2.79	0.9297
6B3V	19.64	6.75	0.8832
6B3V	6.75	4.92	1.0567
6B3V	4.92	4.06	1.2309
6B3V	4.06	3.53	1.1080
6B3V	3.53	3.17	1.0128
6B3V	3.17	2.90	0.9254
6B3V	2.90	2.69	0.9331
6B3V	2.69	2.52	0.9867
6B3V	2.52	2.38	0.9587
6B3V	2.38	2.26	0.9609
6B3V	2.26	2.15	0.9699
6B3V	2.15	2.06	0.9212
6B3V	2.06	1.98	0.9709
6B3V	1.98	1.91	0.9696
6B3V	1.91	1.85	0.9427
6B3V	1.85	1.79	0.9575
6B3V	1.79	1.74	0.9489
6B3V	1.74	1.69	0.9174
6B3V	1.69	1.64	0.9674
6B3V	1.64	1.60	0.9135
6B3X	19.92	9.11	1.2364
6B3X	9.11	6.81	0.9400
6B3X	6.81	5.67	1.1315
6B3X	5.67	4.96	1.1986
6B3X	4.96	4.46	1.2454
6B3X	4.46	4.09	1.1458
6B3X	4.09	3.80	1.0063
6B3X	3.80	3.56	1.0606
6B3X	3.56	3.36	0.9600
6B3X	3.36	3.20	0.9517
6B3X	3.20	3.05	0.9760
6B3X	3.05	2.92	0.8779
6B3X	2.92	2.81	0.8891
6B3X	2.81	2.71	0.9622
6B3X	2.71	2.62	0.9439
6B3X	2.62	2.54	0.9190
6B3X	2.54	2.46	0.9951
6B3X	2.46	2.40	0.9828
6B3X	2.40	2.33	1.1867
6B3X	2.33	2.27	1.0452
6B42	19.91	4.91	0.8119
6B42	4.91	3.52	0.9800
6B42	3.52	2.89	0.9365
6B42	2.89	2.51	0.9895
6B42	2.51	2.25	1.0042
6B42	2.25	2.06	0.9820
6B42	2.06	1.90	1.0084
6B42	1.90	1.78	1.0241
6B42	1.78	1.68	1.0193
6B42	1.68	1.60	1.0288
6B42	1.60	1.52	1.0104
6B42	1.52	1.46	0.9991
6B42	1.46	1.40	1.0628
6B42	1.40	1.35	1.0623
6B42	1.35	1.30	1.0608
6B42	1.30	1.26	1.0242
6B42	1.26	1.23	1.0330
6B42	1.23	1.19	0.9737
6B42	1.19	1.16	0.9377
6B42	1.16	1.13	0.9253
6B4C	20.00	10.68	0.6872
6B4C	10.68	8.15	0.9153
6B4C	8.15	6.85	0.7203
6B4C	6.85	6.02	0.6871
6B4C	6.02	5.43	0.7712
6B4C	5.43	4.99	0.9495
6B4C	4.99	4.64	1.0284
6B4C	4.64	4.36	1.0935
6B4C	4.36	4.12	1.0846
6B4C	4.12	3.92	0.9978
6B4C	3.92	3.74	1.0353
6B4C	3.74	3.59	1.0947
6B4C	3.59	3.45	1.0577
6B4C	3.45	3.33	0.9688
6B4C	3.33	3.22	0.9127
6B4C	3.22	3.12	0.8964
6B4C	3.12	3.03	0.9457
6B4C	3.03	2.94	0.8413
6B4C	2.94	2.87	0.8555
6B4C	2.87	2.80	0.8785
6B4D	19.90	5.18	0.5152
6B4D	5.18	3.72	0.6635
6B4D	3.72	3.06	0.8731
6B4D	3.06	2.66	1.0455
6B4D	2.66	2.38	1.0182
6B4D	2.38	2.17	1.0505
6B4D	2.17	2.02	1.0530
6B4D	2.02	1.89	1.0981
6B4D	1.89	1.78	1.1378
6B4D	1.78	1.69	1.1158
6B4D	1.69	1.61	1.0550
6B4D	1.61	1.54	1.1058
6B4D	1.54	1.48	1.0591
6B4D	1.48	1.43	1.0830
6B4D	1.43	1.38	1.0550
6B4D	1.38	1.34	1.0207
6B4D	1.34	1.30	1.0083
6B4D	1.30	1.26	0.9451
6B4D	1.26	1.23	0.8517
6B4D	1.23	1.20	0.8054
6B4G	19.89	10.24	1.3478
6B4G	10.24	7.78	1.6122
6B4G	7.78	6.52	1.1441
6B4G	6.52	5.72	1.1252
6B4G	5.72	5.16	1.0815
6B4G	5.16	4.74	1.1063
6B4G	4.74	4.40	1.1189
6B4G	4.40	4.13	1.0071
6B4G	4.13	3.91	1.0177
6B4G	3.91	3.71	1.0324
6B4G	3.71	3.55	0.9747
6B4G	3.55	3.40	0.9492
6B4G	3.40	3.27	0.9091
6B4G	3.27	3.15	0.8666
6B4G	3.15	3.05	0.8809
6B4G	3.05	2.95	0.9184
6B4G	2.95	2.87	0.9969
6B4G	2.87	2.79	1.0393
6B4G	2.79	2.72	1.0843
6B4G	2.72	2.65	1.1298
6B4H	19.84	8.76	1.2646
6B4H	8.76	6.52	1.0528
6B4H	6.52	5.42	0.8952
6B4H	5.42	4.74	0.9016
6B4H	4.74	4.26	0.9440
6B4H	4.26	3.91	0.9329
6B4H	3.91	3.63	0.9918
6B4H	3.63	3.40	0.9716
6B4H	3.40	3.21	0.9167
6B4H	3.21	3.05	1.0071
6B4H	3.05	2.91	1.0098
6B4H	2.91	2.79	1.0377
6B4H	2.79	2.68	1.1091
6B4H	2.68	2.59	1.1082
6B4H	2.59	2.50	1.1823
6B4H	2.50	2.42	1.1764
6B4H	2.42	2.35	1.0183
6B4H	2.35	2.29	0.9601
6B4H	2.29	2.23	0.9695
6B4H	2.23	2.17	0.9125
6B4J	19.99	12.21	1.4968
6B4J	12.21	9.58	2.1007
6B4J	9.58	8.14	1.7728
6B4J	8.14	7.20	1.3187
6B4J	7.20	6.52	1.0170
6B4J	6.52	6.01	0.8860
6B4J	6.01	5.60	0.8565
6B4J	5.60	5.26	0.9344
6B4J	5.26	4.98	1.0788
6B4J	4.98	4.74	1.1358
6B4J	4.74	4.53	1.1158
6B4J	4.53	4.35	1.1398
6B4J	4.35	4.18	1.0483
6B4J	4.18	4.04	0.9795
6B4J	4.04	3.91	0.9454
6B4J	3.91	3.79	0.9214
6B4J	3.79	3.68	0.9612
6B4J	3.68	3.58	1.0025
6B4J	3.58	3.49	1.1152
6B4J	3.49	3.40	1.0853
6B4K	20.00	8.87	1.4514
6B4K	8.87	6.61	1.1322
6B4K	6.61	5.50	0.8714
6B4K	5.50	4.80	1.0204
6B4K	4.80	4.32	1.2072
6B4K	4.32	3.96	1.1213
6B4K	3.96	3.68	1.0233
6B4K	3.68	3.45	1.0558
6B4K	3.45	3.26	1.0519
6B4K	3.26	3.09	0.9615
6B4K	3.09	2.95	0.9371
6B4K	2.95	2.83	0.9021
6B4K	2.83	2.72	0.9560
6B4K	2.72	2.62	0.8806
6B4K	2.62	2.54	0.9662
6B4K	2.54	2.46	1.0128
6B4K	2.46	2.38	1.0075
6B4K	2.38	2.32	1.0585
6B4K	2.32	2.26	1.0598
6B4K	2.26	2.20	1.0026
6B4N	19.53	5.59	0.7717
6B4N	5.59	4.03	1.1345
6B4N	4.03	3.32	1.0300
6B4N	3.32	2.88	0.9832
6B4N	2.88	2.59	0.9439
6B4N	2.59	2.36	0.9190
6B4N	2.36	2.19	0.9384
6B4N	2.19	2.05	0.9668
6B4N	2.05	1.93	1.0497
6B4N	1.93	1.84	1.0316
6B4N	1.84	1.75	1.0348
6B4N	1.75	1.68	1.0507
6B4N	1.68	1.61	1.0706
6B4N	1.61	1.55	1.0582
6B4N	1.55	1.50	1.0032
6B4N	1.50	1.45	0.9336
6B4N	1.45	1.41	1.0102
6B4N	1.41	1.37	1.0203
6B4N	1.37	1.33	0.9521
6B4N	1.33	1.30	0.9774
6B4S	20.00	8.32	0.9074
6B4S	8.32	6.16	1.4928
6B4S	6.16	5.11	1.4283
6B4S	5.11	4.46	1.4149
6B4S	4.46	4.01	1.2594
6B4S	4.01	3.67	1.1218
6B4S	3.67	3.41	1.0207
6B4S	3.41	3.19	0.9808
6B4S	3.19	3.02	0.9715
6B4S	3.02	2.86	0.8991
6B4S	2.86	2.73	0.9119
6B4S	2.73	2.62	0.8083
6B4S	2.62	2.52	0.8190
6B4S	2.52	2.43	0.9111
6B4S	2.43	2.35	0.9296
6B4S	2.35	2.27	0.6464
6B4S	2.27	2.21	1.8757
6B4S	2.21	2.14	0.9647
6B4S	2.14	2.09	1.2935
6B4S	2.09	2.04	1.4290
6B55	19.97	9.81	0.8535
6B55	9.81	7.40	1.0460
6B55	7.40	6.19	0.8906
6B55	6.19	5.42	0.7535
6B55	5.42	4.89	0.8893
6B55	4.89	4.48	1.0649
6B55	4.48	4.17	0.9333
6B55	4.17	3.91	0.9620
6B55	3.91	3.69	0.9827
6B55	3.69	3.51	1.0434
6B55	3.51	3.35	1.1197
6B55	3.35	3.21	1.0732
6B55	3.21	3.09	0.9723
6B55	3.09	2.98	0.9467
6B55	2.98	2.88	1.0902
6B55	2.88	2.79	1.0888
6B55	2.79	2.71	1.0324
6B55	2.71	2.63	1.0042
6B55	2.63	2.56	0.9591
6B55	2.56	2.50	0.9398
6B57	19.91	7.96	1.0350
6B57	7.96	5.87	0.8642
6B57	5.87	4.86	1.0446
6B57	4.86	4.24	1.1644
6B57	4.24	3.81	1.0225
6B57	3.81	3.49	1.1560
6B57	3.49	3.24	1.1372
6B57	3.24	3.03	1.0575
6B57	3.03	2.86	1.0061
6B57	2.86	2.72	0.9031
6B57	2.72	2.60	0.9098
6B57	2.60	2.49	0.8212
6B57	2.49	2.39	0.8239
6B57	2.39	2.30	0.9041
6B57	2.30	2.23	1.0210
6B57	2.23	2.16	1.0571
6B57	2.16	2.09	1.0547
6B57	2.09	2.04	1.0861
6B57	2.04	1.98	1.0502
6B57	1.98	1.93	1.0635
6B58	19.93	10.14	0.7602
6B58	10.14	7.69	1.1163
6B58	7.69	6.44	0.8618
6B58	6.44	5.65	0.8307
6B58	5.65	5.09	0.9917
6B58	5.09	4.67	1.0273
6B58	4.67	4.35	1.0656
6B58	4.35	4.08	1.0681
6B58	4.08	3.85	1.1097
6B58	3.85	3.66	1.1051
6B58	3.66	3.50	1.1246
6B58	3.50	3.35	0.9997
6B58	3.35	3.22	0.9415
6B58	3.22	3.11	0.9386
6B58	3.11	3.01	0.9927
6B58	3.01	2.91	0.9297
6B58	2.91	2.83	0.9746
6B58	2.83	2.75	0.9679
6B58	2.75	2.68	0.9552
6B58	2.68	2.61	1.0344
6B5F	19.87	8.00	1.1862
6B5F	8.00	5.90	0.7918
6B5F	5.90	4.89	0.8156
6B5F	4.89	4.27	0.9043
6B5F	4.27	3.83	0.9690
6B5F	3.83	3.51	0.9895
6B5F	3.51	3.26	0.9886
6B5F	3.26	3.05	0.9988
6B5F	3.05	2.88	1.0048
6B5F	2.88	2.74	1.0619
6B5F	2.74	2.61	1.0518
6B5F	2.61	2.50	1.0464
6B5F	2.50	2.40	1.0770
6B5F	2.40	2.32	1.0889
6B5F	2.32	2.24	1.0504
6B5F	2.24	2.17	1.0736
6B5F	2.17	2.11	1.0568
6B5F	2.11	2.05	1.0270
6B5F	2.05	1.99	0.9492
6B5F	1.99	1.94	0.9298
6B5L	19.63	9.46	1.1707
6B5L	9.46	7.11	1.1278
6B5L	7.11	5.94	0.9736
6B5L	5.94	5.20	1.2187
6B5L	5.20	4.69	1.2668
6B5L	4.69	4.30	1.1237
6B5L	4.30	3.99	0.9462
6B5L	3.99	3.75	0.8537
6B5L	3.75	3.54	0.8923
6B5L	3.54	3.36	0.9477
6B5L	3.36	3.21	0.9583
6B5L	3.21	3.08	0.9678
6B5L	3.08	2.96	0.9398
6B5L	2.96	2.85	0.9277
6B5L	2.85	2.76	1.0030
6B5L	2.76	2.67	1.0144
6B5L	2.67	2.60	0.9907
6B5L	2.60	2.52	1.0433
6B5L	2.52	2.46	1.0208
6B5L	2.46	2.40	1.1734
6B5M	19.67	7.42	1.5255
6B5M	7.42	5.45	1.3961
6B5M	5.45	4.51	1.3624
6B5M	4.51	3.93	0.9469
6B5M	3.93	3.53	0.8455
6B5M	3.53	3.23	0.9564
6B5M	3.23	3.00	1.0062
6B5M	3.00	2.81	0.9851
6B5M	2.81	2.65	0.9706
6B5M	2.65	2.51	0.9279
6B5M	2.51	2.40	0.9235
6B5M	2.40	2.30	0.9029
6B5M	2.30	2.21	0.9084
6B5M	2.21	2.13	1.0133
6B5M	2.13	2.06	1.0265
6B5M	2.06	1.99	1.0258
6B5M	1.99	1.94	1.0620
6B5M	1.94	1.88	1.2857
6B5M	1.88	1.83	1.0043
6B5M	1.83	1.79	0.9707
6B5N	19.69	8.11	1.0923
6B5N	8.11	5.99	0.9585
6B5N	5.99	4.97	1.2989
6B5N	4.97	4.34	1.2440
6B5N	4.34	3.90	1.0464
6B5N	3.90	3.57	0.9844
6B5N	3.57	3.32	1.0501
6B5N	3.32	3.11	1.0764
6B5N	3.11	2.93	1.0177
6B5N	2.93	2.79	1.0012
6B5N	2.79	2.66	0.9727
6B5N	2.66	2.55	0.9130
6B5N	2.55	2.45	0.9228
6B5N	2.45	2.36	0.9049
6B5N	2.36	2.28	0.9603
6B5N	2.28	2.21	0.9804
6B5N	2.21	2.15	1.0189
6B5N	2.15	2.09	1.0462
6B5N	2.09	2.03	1.0203
6B5N	2.03	1.98	1.0922
6B5O	19.97	8.85	0.9699
6B5O	8.85	6.59	0.7710
6B5O	6.59	5.48	0.9670
6B5O	5.48	4.79	1.1847
6B5O	4.79	4.31	1.0733
6B5O	4.31	3.95	0.9715
6B5O	3.95	3.67	0.9530
6B5O	3.67	3.44	0.9865
6B5O	3.44	3.25	1.0729
6B5O	3.25	3.08	1.0352
6B5O	3.08	2.94	0.9730
6B5O	2.94	2.82	1.0268
6B5O	2.82	2.71	1.0465
6B5O	2.71	2.62	0.9556
6B5O	2.62	2.53	0.9674
6B5O	2.53	2.45	0.9510
6B5O	2.45	2.38	1.0013
6B5O	2.38	2.31	0.9783
6B5O	2.31	2.25	0.9919
6B5O	2.25	2.19	1.0252
6B5P	19.99	9.19	0.8063
6B5P	9.19	6.87	0.7043
6B5P	6.87	5.72	0.7832
6B5P	5.72	5.01	0.9934
6B5P	5.01	4.51	1.0265
6B5P	4.51	4.13	0.9880
6B5P	4.13	3.84	0.9447
6B5P	3.84	3.60	0.9931
6B5P	3.60	3.40	1.0371
6B5P	3.40	3.23	1.1120
6B5P	3.23	3.08	1.0538
6B5P	3.08	2.95	1.0384
6B5P	2.95	2.84	1.0407
6B5P	2.84	2.74	1.0199
6B5P	2.74	2.65	1.0399
6B5P	2.65	2.56	0.9889
6B5P	2.56	2.49	0.9814
6B5P	2.49	2.42	0.9238
6B5P	2.42	2.36	0.9530
6B5P	2.36	2.30	0.9877
6B5R	19.96	7.40	0.7301
6B5R	7.40	5.42	0.7775
6B5R	5.42	4.48	1.0087
6B5R	4.48	3.91	1.0237
6B5R	3.91	3.51	1.0782
6B5R	3.51	3.21	1.1386
6B5R	3.21	2.98	1.1002
6B5R	2.98	2.79	1.0427
6B5R	2.79	2.63	1.0298
6B5R	2.63	2.50	0.9943
6B5R	2.50	2.39	0.9359
6B5R	2.39	2.29	0.9733
6B5R	2.29	2.20	1.0602
6B5R	2.20	2.12	1.1368
6B5R	2.12	2.05	1.0824
6B5R	2.05	1.98	1.0891
6B5R	1.98	1.92	0.9871
6B5R	1.92	1.87	0.9374
6B5R	1.87	1.82	0.8664
6B5R	1.82	1.78	0.9355
6B5S	19.97	8.14	1.0911
6B5S	8.14	6.01	0.9185
6B5S	6.01	4.98	1.1939
6B5S	4.98	4.35	1.2058
6B5S	4.35	3.91	1.0767
6B5S	3.91	3.58	1.0084
6B5S	3.58	3.32	1.0467
6B5S	3.32	3.11	1.0079
6B5S	3.11	2.94	0.9978
6B5S	2.94	2.79	0.9679
6B5S	2.79	2.66	0.9314
6B5S	2.66	2.55	0.9108
6B5S	2.55	2.45	0.8943
6B5S	2.45	2.37	0.8875
6B5S	2.37	2.29	0.9366
6B5S	2.29	2.21	1.0126
6B5S	2.21	2.15	1.0383
6B5S	2.15	2.09	1.0348
6B5S	2.09	2.03	1.0702
6B5S	2.03	1.98	1.1105
6B5T	19.94	8.94	0.6400
6B5T	8.94	6.66	0.6273
6B5T	6.66	5.55	0.7701
6B5T	5.55	4.85	0.9708
6B5T	4.85	4.36	1.0076
6B5T	4.36	4.00	1.0126
6B5T	4.00	3.71	0.9054
6B5T	3.71	3.48	1.0896
6B5T	3.48	3.29	1.0580
6B5T	3.29	3.12	1.0230
6B5T	3.12	2.98	1.0277
6B5T	2.98	2.86	1.0315
6B5T	2.86	2.75	1.0038
6B5T	2.75	2.65	1.0177
6B5T	2.65	2.56	0.9853
6B5T	2.56	2.48	0.9362
6B5T	2.48	2.41	0.9723
6B5T	2.41	2.34	0.9596
6B5T	2.34	2.28	1.0153
6B5T	2.28	2.22	1.0978
6B5Z	19.86	8.88	0.8555
6B5Z	8.88	6.62	0.8556
6B5Z	6.62	5.51	0.8557
6B5Z	5.51	4.81	1.0614
6B5Z	4.81	4.33	1.1637
6B5Z	4.33	3.97	1.1360
6B5Z	3.97	3.69	1.1849
6B5Z	3.69	3.46	1.0303
6B5Z	3.46	3.26	0.8956
6B5Z	3.26	3.10	0.8699
6B5Z	3.10	2.96	0.8748
6B5Z	2.96	2.84	0.9329
6B5Z	2.84	2.73	1.0207
6B5Z	2.73	2.63	1.0285
6B5Z	2.63	2.54	1.0090
6B5Z	2.54	2.46	1.0237
6B5Z	2.46	2.39	1.0010
6B5Z	2.39	2.32	1.0590
6B5Z	2.32	2.26	0.9500
6B5Z	2.26	2.21	0.9974
6B60	19.75	9.97	1.2943
6B60	9.97	7.54	1.1895
6B60	7.54	6.32	1.0316
6B60	6.32	5.54	0.9745
6B60	5.54	5.00	1.0903
6B60	5.00	4.58	0.9998
6B60	4.58	4.26	0.9791
6B60	4.26	4.00	0.9338
6B60	4.00	3.78	1.0704
6B60	3.78	3.59	1.0987
6B60	3.59	3.43	1.0160
6B60	3.43	3.29	1.0228
6B60	3.29	3.16	0.9786
6B60	3.16	3.05	0.8892
6B60	3.05	2.95	1.1992
6B60	2.95	2.86	1.1962
6B60	2.86	2.77	0.7420
6B60	2.77	2.70	0.8308
6B60	2.70	2.63	0.8798
6B60	2.63	2.56	0.7768
6B61	19.84	9.80	0.7381
6B61	9.80	7.39	0.9163
6B61	7.39	6.18	0.8228
6B61	6.18	5.42	0.8593
6B61	5.42	4.88	0.9749
6B61	4.88	4.48	1.1128
6B61	4.48	4.16	1.0831
6B61	4.16	3.91	1.1530
6B61	3.91	3.69	1.1246
6B61	3.69	3.51	1.0564
6B61	3.51	3.35	0.9754
6B61	3.35	3.21	0.9297
6B61	3.21	3.09	0.9391
6B61	3.09	2.98	0.9074
6B61	2.98	2.88	0.9285
6B61	2.88	2.79	1.0159
6B61	2.79	2.71	1.0108
6B61	2.71	2.63	0.9776
6B61	2.63	2.56	0.9750
6B61	2.56	2.50	0.9878
6B62	19.93	8.20	0.9445
6B62	8.20	6.06	0.9578
6B62	6.06	5.03	1.0702
6B62	5.03	4.39	1.3066
6B62	4.39	3.95	1.2530
6B62	3.95	3.61	1.2642
6B62	3.61	3.35	1.0393
6B62	3.35	3.14	0.9496
6B62	3.14	2.97	0.8848
6B62	2.97	2.82	0.9472
6B62	2.82	2.69	0.9895
6B62	2.69	2.58	0.9475
6B62	2.58	2.48	0.9385
6B62	2.48	2.39	0.9606
6B62	2.39	2.31	0.9657
6B62	2.31	2.24	0.9643
6B62	2.24	2.17	0.9429
6B62	2.17	2.11	0.9825
6B62	2.11	2.05	0.9317
6B62	2.05	2.00	0.9655
6B63	19.83	10.37	1.3156
6B63	10.37	7.90	1.4190
6B63	7.90	6.62	1.0713
6B63	6.62	5.82	1.0722
6B63	5.82	5.25	1.0916
6B63	5.25	4.82	1.1180
6B63	4.82	4.48	1.1074
6B63	4.48	4.21	1.0510
6B63	4.21	3.97	0.9913
6B63	3.97	3.78	1.1435
6B63	3.78	3.61	1.1501
6B63	3.61	3.46	1.0052
6B63	3.46	3.33	0.9668
6B63	3.33	3.21	0.9316
6B63	3.21	3.10	1.0046
6B63	3.10	3.01	0.9032
6B63	3.01	2.92	0.9417
6B63	2.92	2.84	0.9612
6B63	2.84	2.77	0.9973
6B63	2.77	2.70	0.9712
6B64	19.82	10.10	0.7586
6B64	10.10	7.65	0.9489
6B64	7.65	6.41	0.8261
6B64	6.41	5.62	0.8344
6B64	5.62	5.07	0.9539
6B64	5.07	4.66	1.0254
6B64	4.66	4.33	1.0767
6B64	4.33	4.06	1.0334
6B64	4.06	3.84	1.1258
6B64	3.84	3.65	1.1805
6B64	3.65	3.48	0.9099
6B64	3.48	3.34	0.9842
6B64	3.34	3.21	0.9185
6B64	3.21	3.10	0.9587
6B64	3.10	2.99	0.8978
6B64	2.99	2.90	0.9445
6B64	2.90	2.82	0.9896
6B64	2.82	2.74	1.0003
6B64	2.74	2.67	1.0423
6B64	2.67	2.60	1.0066
6B65	19.94	10.41	1.0510
6B65	10.41	7.92	1.2625
6B65	7.92	6.64	0.9595
6B65	6.64	5.83	0.9628
6B65	5.83	5.26	0.9215
6B65	5.26	4.83	1.0354
6B65	4.83	4.49	1.0682
6B65	4.49	4.21	1.0292
6B65	4.21	3.98	0.9418
6B65	3.98	3.79	1.2052
6B65	3.79	3.62	1.0937
6B65	3.62	3.47	0.8521
6B65	3.47	3.34	1.1019
6B65	3.34	3.22	0.9092
6B65	3.22	3.11	0.9896
6B65	3.11	3.01	0.9384
6B65	3.01	2.93	0.9686
6B65	2.93	2.85	0.9427
6B65	2.85	2.77	0.9896
6B65	2.77	2.70	1.0146
6B66	19.85	9.79	0.7956
6B66	9.79	7.39	0.9263
6B66	7.39	6.18	0.8909
6B66	6.18	5.42	0.8233
6B66	5.42	4.88	0.9856
6B66	4.88	4.48	1.0722
6B66	4.48	4.16	1.0783
6B66	4.16	3.90	1.0765
6B66	3.90	3.69	1.1496
6B66	3.69	3.50	1.1192
6B66	3.50	3.35	1.0263
6B66	3.35	3.21	0.9601
6B66	3.21	3.08	0.9631
6B66	3.08	2.97	0.9145
6B66	2.97	2.88	0.9486
6B66	2.88	2.79	0.9623
6B66	2.79	2.71	1.0087
6B66	2.71	2.63	1.0239
6B66	2.63	2.56	0.9666
6B66	2.56	2.50	0.9937
6B6B	19.86	7.49	2.4809
6B6B	7.49	5.49	1.9505
6B6B	5.49	4.54	1.6541
6B6B	4.54	3.96	1.3528
6B6B	3.96	3.56	1.1663
6B6B	3.56	3.26	0.9874
6B6B	3.26	3.02	0.8811
6B6B	3.02	2.83	0.7779
6B6B	2.83	2.67	0.7557
6B6B	2.67	2.54	0.8018
6B6B	2.54	2.42	0.8928
6B6B	2.42	2.32	0.8857
6B6B	2.32	2.23	0.9287
6B6B	2.23	2.15	0.9759
6B6B	2.15	2.08	1.0165
6B6B	2.08	2.01	1.0641
6B6B	2.01	1.95	1.0919
6B6B	1.95	1.90	1.1180
6B6B	1.90	1.85	1.1322
6B6B	1.85	1.80	1.1198
6B6G	19.91	8.02	1.0199
6B6G	8.02	5.91	0.9308
6B6G	5.91	4.90	1.0124
6B6G	4.90	4.28	1.1128
6B6G	4.28	3.84	1.0319
6B6G	3.84	3.52	1.0529
6B6G	3.52	3.27	0.8813
6B6G	3.27	3.06	0.8824
6B6G	3.06	2.89	0.9121
6B6G	2.89	2.74	0.9552
6B6G	2.74	2.62	0.9867
6B6G	2.62	2.51	0.9745
6B6G	2.51	2.41	1.0024
6B6G	2.41	2.32	1.0703
6B6G	2.32	2.25	1.0696
6B6G	2.25	2.18	0.9932
6B6G	2.18	2.11	1.0079
6B6G	2.11	2.05	0.9651
6B6G	2.05	2.00	0.9009
6B6G	2.00	1.95	0.9381
6B6I	20.00	9.63	0.8164
6B6I	9.63	7.25	0.7659
6B6I	7.25	6.05	0.9889
6B6I	6.05	5.30	1.1162
6B6I	5.30	4.77	1.1995
6B6I	4.77	4.38	1.3138
6B6I	4.38	4.07	1.1318
6B6I	4.07	3.82	0.9926
6B6I	3.82	3.60	1.0407
6B6I	3.60	3.43	1.1129
6B6I	3.43	3.27	1.0104
6B6I	3.27	3.13	0.9986
6B6I	3.13	3.01	0.9017
6B6I	3.01	2.91	0.9695
6B6I	2.91	2.81	0.9578
6B6I	2.81	2.72	0.9431
6B6I	2.72	2.64	0.9953
6B6I	2.64	2.57	0.8889
6B6I	2.57	2.50	0.9044
6B6I	2.50	2.44	0.9576
6B6L	19.98	8.15	0.9854
6B6L	8.15	6.02	0.9439
6B6L	6.02	4.99	1.1065
6B6L	4.99	4.36	1.0869
6B6L	4.36	3.91	1.0113
6B6L	3.91	3.58	1.0621
6B6L	3.58	3.33	1.0420
6B6L	3.33	3.12	1.0314
6B6L	3.12	2.94	1.0039
6B6L	2.94	2.79	0.9463
6B6L	2.79	2.67	0.9315
6B6L	2.67	2.56	0.9744
6B6L	2.56	2.46	0.9645
6B6L	2.46	2.37	0.9727
6B6L	2.37	2.29	0.9738
6B6L	2.29	2.22	1.0230
6B6L	2.22	2.15	1.0323
6B6L	2.15	2.09	1.0452
6B6L	2.09	2.04	0.9992
6B6L	2.04	1.99	0.9689
6B6N	13.17	7.46	0.9092
6B6N	7.46	5.76	1.0203
6B6N	5.76	4.86	1.1183
6B6N	4.86	4.28	1.0760
6B6N	4.28	3.87	1.1619
6B6N	3.87	3.56	0.9474
6B6N	3.56	3.31	0.9636
6B6N	3.31	3.11	0.9924
6B6N	3.11	2.94	0.9775
6B6N	2.94	2.80	0.8950
6B6N	2.80	2.67	0.9322
6B6N	2.67	2.56	1.0499
6B6N	2.56	2.47	0.9413
6B6N	2.47	2.38	1.0178
6B6N	2.38	2.30	1.0901
6B6N	2.30	2.23	0.9703
6B6N	2.23	2.17	0.9781
6B6N	2.17	2.11	1.0272
6B6N	2.11	2.05	1.0032
6B6N	2.05	2.00	1.0279
6B6O	12.99	8.36	0.6037
6B6O	8.36	6.64	0.5410
6B6O	6.64	5.67	0.6920
6B6O	5.67	5.03	0.6844
6B6O	5.03	4.57	0.7335
6B6O	4.57	4.22	0.8065
6B6O	4.22	3.93	0.9578
6B6O	3.93	3.70	1.4429
6B6O	3.70	3.51	1.4336
6B6O	3.51	3.34	1.6312
6B6O	3.34	3.19	0.8635
6B6O	3.19	3.06	0.9436
6B6O	3.06	2.95	0.8892
6B6O	2.95	2.85	0.8252
6B6O	2.85	2.76	0.8342
6B6O	2.76	2.67	1.1902
6B6O	2.67	2.60	1.7324
6B6O	2.60	2.53	0.9633
6B6O	2.53	2.46	0.8400
6B6O	2.46	2.40	0.9010
6B6P	13.79	7.56	0.7611
6B6P	7.56	5.80	0.9474
6B6P	5.80	4.88	0.9873
6B6P	4.88	4.30	0.9700
6B6P	4.30	3.88	1.1320
6B6P	3.88	3.57	1.0182
6B6P	3.57	3.32	1.1158
6B6P	3.32	3.11	1.1255
6B6P	3.11	2.94	1.0606
6B6P	2.94	2.80	0.9934
6B6P	2.80	2.67	0.9759
6B6P	2.67	2.56	1.0823
6B6P	2.56	2.47	0.9206
6B6P	2.47	2.38	0.9811
6B6P	2.38	2.30	1.0364
6B6P	2.30	2.23	0.9970
6B6P	2.23	2.17	0.9024
6B6P	2.17	2.11	0.9778
6B6P	2.11	2.05	0.9536
6B6P	2.05	2.00	0.9331
6B6Q	13.77	7.56	0.7154
6B6Q	7.56	5.80	0.9223
6B6Q	5.80	4.88	0.9909
6B6Q	4.88	4.29	0.9690
6B6Q	4.29	3.88	1.0996
6B6Q	3.88	3.56	0.9736
6B6Q	3.56	3.32	1.0691
6B6Q	3.32	3.11	1.0820
6B6Q	3.11	2.94	1.0685
6B6Q	2.94	2.80	0.9784
6B6Q	2.80	2.67	0.9594
6B6Q	2.67	2.56	1.1014
6B6Q	2.56	2.47	0.9337
6B6Q	2.47	2.38	0.9942
6B6Q	2.38	2.30	1.0421
6B6Q	2.30	2.23	0.9945
6B6Q	2.23	2.17	0.9362
6B6Q	2.17	2.11	0.9675
6B6Q	2.11	2.05	0.9689
6B6Q	2.05	2.00	0.9236
6B6R	13.92	7.58	0.7422
6B6R	7.58	5.81	0.9269
6B6R	5.81	4.89	1.0032
6B6R	4.89	4.30	0.9712
6B6R	4.30	3.88	1.1436
6B6R	3.88	3.57	0.9877
6B6R	3.57	3.32	1.0508
6B6R	3.32	3.11	1.1043
6B6R	3.11	2.94	1.0781
6B6R	2.94	2.80	0.9865
6B6R	2.80	2.67	0.9457
6B6R	2.67	2.56	1.0855
6B6R	2.56	2.47	0.9584
6B6R	2.47	2.38	0.9797
6B6R	2.38	2.30	1.0386
6B6R	2.30	2.23	0.9906
6B6R	2.23	2.17	0.9156
6B6R	2.17	2.11	0.9941
6B6R	2.11	2.05	0.9990
6B6R	2.05	2.00	0.9122
6B6S	13.72	7.55	0.7476
6B6S	7.55	5.80	0.8820
6B6S	5.80	4.88	0.9553
6B6S	4.88	4.29	0.9288
6B6S	4.29	3.88	1.1596
6B6S	3.88	3.56	1.0073
6B6S	3.56	3.32	1.1016
6B6S	3.32	3.11	1.1267
6B6S	3.11	2.94	1.0856
6B6S	2.94	2.80	0.9624
6B6S	2.80	2.67	0.9435
6B6S	2.67	2.56	1.0619
6B6S	2.56	2.47	0.9635
6B6S	2.47	2.38	0.9548
6B6S	2.38	2.30	1.0340
6B6S	2.30	2.23	0.9950
6B6S	2.23	2.17	0.9106
6B6S	2.17	2.11	0.9841
6B6S	2.11	2.05	0.9873
6B6S	2.05	2.00	0.9637
6B6T	13.72	7.55	0.6959
6B6T	7.55	5.79	0.8670
6B6T	5.79	4.88	0.9033
6B6T	4.88	4.29	0.8787
6B6T	4.29	3.88	1.0873
6B6T	3.88	3.56	1.0183
6B6T	3.56	3.32	1.1397
6B6T	3.32	3.11	1.1471
6B6T	3.11	2.94	1.1111
6B6T	2.94	2.80	0.9773
6B6T	2.80	2.67	0.9455
6B6T	2.67	2.56	1.0557
6B6T	2.56	2.47	0.9585
6B6T	2.47	2.38	0.9391
6B6T	2.38	2.30	1.0347
6B6T	2.30	2.23	1.0091
6B6T	2.23	2.17	0.9162
6B6T	2.17	2.11	1.0159
6B6T	2.11	2.05	0.9760
6B6T	2.05	2.00	0.9506
6B6U	19.89	5.79	0.8208
6B6U	5.79	4.18	0.9455
6B6U	4.18	3.44	1.0056
6B6U	3.44	2.99	1.0226
6B6U	2.99	2.68	1.0811
6B6U	2.68	2.45	1.0337
6B6U	2.45	2.27	1.0349
6B6U	2.27	2.13	1.0117
6B6U	2.13	2.01	0.9538
6B6U	2.01	1.90	0.9829
6B6U	1.90	1.82	0.9820
6B6U	1.82	1.74	1.0326
6B6U	1.74	1.67	1.0057
6B6U	1.67	1.61	0.9848
6B6U	1.61	1.56	0.9846
6B6U	1.56	1.51	0.9919
6B6U	1.51	1.46	1.0231
6B6U	1.46	1.42	0.9990
6B6U	1.42	1.38	0.9675
6B6U	1.38	1.35	0.9733
6B74	19.52	9.22	0.9136
6B74	9.22	6.92	1.0624
6B74	6.92	5.77	1.1207
6B74	5.77	5.05	1.0682
6B74	5.05	4.55	1.1697
6B74	4.55	4.17	1.1380
6B74	4.17	3.88	0.9862
6B74	3.88	3.63	1.1288
6B74	3.63	3.43	0.9539
6B74	3.43	3.26	0.9260
6B74	3.26	3.11	0.8488
6B74	3.11	2.99	0.9203
6B74	2.99	2.87	0.9744
6B74	2.87	2.77	0.9015
6B74	2.77	2.68	0.9115
6B74	2.68	2.59	0.9525
6B74	2.59	2.52	0.9889
6B74	2.52	2.45	1.0607
6B74	2.45	2.38	1.1275
6B74	2.38	2.32	1.1250
6B76	19.99	9.64	1.0092
6B76	9.64	7.25	1.0366
6B76	7.25	6.06	0.9821
6B76	6.06	5.31	0.9674
6B76	5.31	4.78	1.0442
6B76	4.78	4.38	1.1005
6B76	4.38	4.07	1.0329
6B76	4.07	3.82	1.0464
6B76	3.82	3.61	1.0779
6B76	3.61	3.43	1.0456
6B76	3.43	3.27	1.0107
6B76	3.27	3.14	1.0574
6B76	3.14	3.02	1.0542
6B76	3.02	2.91	0.9582
6B76	2.91	2.81	0.9331
6B76	2.81	2.73	0.9540
6B76	2.73	2.65	0.9777
6B76	2.65	2.57	0.9691
6B76	2.57	2.50	0.9661
6B76	2.50	2.44	0.9334
6B77	19.85	9.41	0.8094
6B77	9.41	7.06	0.8944
6B77	7.06	5.89	0.9507
6B77	5.89	5.16	0.9214
6B77	5.16	4.65	1.1246
6B77	4.65	4.26	1.0885
6B77	4.26	3.96	1.0052
6B77	3.96	3.71	1.0109
6B77	3.71	3.51	1.0711
6B77	3.51	3.33	1.0052
6B77	3.33	3.18	0.9371
6B77	3.18	3.05	0.9442
6B77	3.05	2.93	1.0536
6B77	2.93	2.83	0.9789
6B77	2.83	2.73	0.9518
6B77	2.73	2.65	0.9308
6B77	2.65	2.57	0.9748
6B77	2.57	2.50	1.0226
6B77	2.50	2.43	0.9909
6B77	2.43	2.37	1.0571
6B7A	19.85	8.16	1.2448
6B7A	8.16	6.03	0.7729
6B7A	6.03	5.00	0.8391
6B7A	5.00	4.37	1.0592
6B7A	4.37	3.92	0.9829
6B7A	3.92	3.59	1.0668
6B7A	3.59	3.33	1.0076
6B7A	3.33	3.12	1.0281
6B7A	3.12	2.95	0.9344
6B7A	2.95	2.80	1.0735
6B7A	2.80	2.67	0.9739
6B7A	2.67	2.56	0.9862
6B7A	2.56	2.46	0.9874
6B7A	2.46	2.37	1.0600
6B7A	2.37	2.30	1.0321
6B7A	2.30	2.22	1.0751
6B7A	2.22	2.16	1.0252
6B7A	2.16	2.10	0.9128
6B7A	2.10	2.04	0.9509
6B7A	2.04	1.99	0.9998
6B7B	19.88	8.13	1.3193
6B7B	8.13	6.00	0.7809
6B7B	6.00	4.98	0.8878
6B7B	4.98	4.34	1.0930
6B7B	4.34	3.90	1.0067
6B7B	3.90	3.58	1.0315
6B7B	3.58	3.32	1.0255
6B7B	3.32	3.11	0.9882
6B7B	3.11	2.94	0.9466
6B7B	2.94	2.79	1.0445
6B7B	2.79	2.66	0.9648
6B7B	2.66	2.55	0.9800
6B7B	2.55	2.45	0.9777
6B7B	2.45	2.36	1.0632
6B7B	2.36	2.28	1.0517
6B7B	2.28	2.21	1.0845
6B7B	2.21	2.15	1.0186
6B7B	2.15	2.09	0.9385
6B7B	2.09	2.03	0.9338
6B7B	2.03	1.98	0.9988
6B7C	19.91	6.62	0.9746
6B7C	6.62	4.81	0.8755
6B7C	4.81	3.97	0.9721
6B7C	3.97	3.45	0.9603
6B7C	3.45	3.10	0.9638
6B7C	3.10	2.84	0.9949
6B7C	2.84	2.63	1.0447
6B7C	2.63	2.46	1.0394
6B7C	2.46	2.32	1.0949
6B7C	2.32	2.21	1.0750
6B7C	2.21	2.10	0.9944
6B7C	2.10	2.01	0.9801
6B7C	2.01	1.94	1.0481
6B7C	1.94	1.87	0.9762
6B7C	1.87	1.80	0.9904
6B7C	1.80	1.75	1.0601
6B7C	1.75	1.70	1.0469
6B7C	1.70	1.65	1.0013
6B7C	1.65	1.60	0.9572
6B7C	1.60	1.56	0.9480
6B7D	19.90	7.49	1.0865
6B7D	7.49	5.49	0.7297
6B7D	5.49	4.54	0.9313
6B7D	4.54	3.96	0.9183
6B7D	3.96	3.56	1.0126
6B7D	3.56	3.26	1.0239
6B7D	3.26	3.02	1.0179
6B7D	3.02	2.83	1.0713
6B7D	2.83	2.67	1.0389
6B7D	2.67	2.54	1.0131
6B7D	2.54	2.42	1.0559
6B7D	2.42	2.32	1.0073
6B7D	2.32	2.23	1.0264
6B7D	2.23	2.15	0.9951
6B7D	2.15	2.08	0.9579
6B7D	2.08	2.01	1.0188
6B7D	2.01	1.95	1.0202
6B7D	1.95	1.90	1.0034
6B7D	1.90	1.85	0.9592
6B7D	1.85	1.80	0.9616
6B7E	19.98	8.55	1.1973
6B7E	8.55	6.34	0.9145
6B7E	6.34	5.27	0.8370
6B7E	5.27	4.60	1.0750
6B7E	4.60	4.14	1.0226
6B7E	4.14	3.79	1.0102
6B7E	3.79	3.52	1.0069
6B7E	3.52	3.30	1.0527
6B7E	3.30	3.11	0.9935
6B7E	3.11	2.96	0.9471
6B7E	2.96	2.82	1.0011
6B7E	2.82	2.71	0.9822
6B7E	2.71	2.60	0.9727
6B7E	2.60	2.51	0.9755
6B7E	2.51	2.42	1.0396
6B7E	2.42	2.35	1.0052
6B7E	2.35	2.28	0.9869
6B7E	2.28	2.22	1.0755
6B7E	2.22	2.16	1.0622
6B7E	2.16	2.10	0.9095
6B7F	19.60	9.96	0.9534
6B7F	9.96	7.54	1.3635
6B7F	7.54	6.32	0.8029
6B7F	6.32	5.54	0.7481
6B7F	5.54	5.00	0.9108
6B7F	5.00	4.59	1.1218
6B7F	4.59	4.26	1.0645
6B7F	4.26	4.00	0.9652
6B7F	4.00	3.78	1.0218
6B7F	3.78	3.59	1.0573
6B7F	3.59	3.43	1.0619
6B7F	3.43	3.29	1.0012
6B7F	3.29	3.16	0.9959
6B7F	3.16	3.05	0.9834
6B7F	3.05	2.95	0.9679
6B7F	2.95	2.86	1.0324
6B7F	2.86	2.78	0.9881
6B7F	2.78	2.70	1.0472
6B7F	2.70	2.63	0.9330
6B7F	2.63	2.56	0.9943
6B7H	19.87	10.73	1.1688
6B7H	10.73	8.21	1.5715
6B7H	8.21	6.90	0.9987
6B7H	6.90	6.07	0.9860
6B7H	6.07	5.48	1.0863
6B7H	5.48	5.03	1.0597
6B7H	5.03	4.68	1.0358
6B7H	4.68	4.40	1.0865
6B7H	4.40	4.16	1.0568
6B7H	4.16	3.95	0.9530
6B7H	3.95	3.77	1.0158
6B7H	3.77	3.62	1.0645
6B7H	3.62	3.48	1.0281
6B7H	3.48	3.36	0.9162
6B7H	3.36	3.25	0.8766
6B7H	3.25	3.15	0.9313
6B7H	3.15	3.06	0.9321
6B7H	3.06	2.97	1.0550
6B7H	2.97	2.89	1.0109
6B7H	2.89	2.82	1.0622
6B7J	19.58	6.14	0.6759
6B7J	6.14	4.45	1.0137
6B7J	4.45	3.67	1.0343
6B7J	3.67	3.19	1.0408
6B7J	3.19	2.86	0.9924
6B7J	2.86	2.62	0.9610
6B7J	2.62	2.43	0.9507
6B7J	2.43	2.27	0.9328
6B7J	2.27	2.14	0.9854
6B7J	2.14	2.03	1.0044
6B7J	2.03	1.94	1.0503
6B7J	1.94	1.86	1.0575
6B7J	1.86	1.79	1.0244
6B7J	1.79	1.72	1.0547
6B7J	1.72	1.66	1.0738
6B7J	1.66	1.61	0.9683
6B7J	1.61	1.56	0.9928
6B7J	1.56	1.52	0.9936
6B7J	1.52	1.48	0.9785
6B7J	1.48	1.44	0.9463
6B7M	19.97	7.12	0.7610
6B7M	7.12	5.20	0.7770
6B7M	5.20	4.30	0.9292
6B7M	4.30	3.74	1.0027
6B7M	3.74	3.36	1.0298
6B7M	3.36	3.07	0.9375
6B7M	3.07	2.85	1.0119
6B7M	2.85	2.67	1.0292
6B7M	2.67	2.52	1.0526
6B7M	2.52	2.39	1.0678
6B7M	2.39	2.28	1.1040
6B7M	2.28	2.19	1.0067
6B7M	2.19	2.10	1.0107
6B7M	2.10	2.03	0.9747
6B7M	2.03	1.96	0.9899
6B7M	1.96	1.90	1.0049
6B7M	1.90	1.84	0.9546
6B7M	1.84	1.79	0.9944
6B7M	1.79	1.74	0.9982
6B7M	1.74	1.70	0.9500
6B7O	19.97	7.67	0.8485
6B7O	7.67	5.63	0.8049
6B7O	5.63	4.66	0.9568
6B7O	4.66	4.07	1.0119
6B7O	4.07	3.65	1.0585
6B7O	3.65	3.34	0.9798
6B7O	3.34	3.10	0.9072
6B7O	3.10	2.91	0.9591
6B7O	2.91	2.74	1.0301
6B7O	2.74	2.60	0.9841
6B7O	2.60	2.49	1.0542
6B7O	2.49	2.38	1.0653
6B7O	2.38	2.29	1.1122
6B7O	2.29	2.21	1.0195
6B7O	2.21	2.13	1.0204
6B7O	2.13	2.07	0.9762
6B7O	2.07	2.00	1.0513
6B7O	2.00	1.95	0.9786
6B7O	1.95	1.90	0.9638
6B7O	1.90	1.85	0.9123
6B7Q	19.92	8.86	1.1935
6B7Q	8.86	6.60	1.1104
6B7Q	6.60	5.49	1.0002
6B7Q	5.49	4.80	1.0769
6B7Q	4.80	4.32	1.0651
6B7Q	4.32	3.96	1.1224
6B7Q	3.96	3.68	1.1159
6B7Q	3.68	3.45	1.0613
6B7Q	3.45	3.25	1.0483
6B7Q	3.25	3.09	1.0008
6B7Q	3.09	2.95	0.9531
6B7Q	2.95	2.83	0.9865
6B7Q	2.83	2.72	0.9945
6B7Q	2.72	2.62	1.0139
6B7Q	2.62	2.53	1.0243
6B7Q	2.53	2.45	1.0116
6B7Q	2.45	2.38	0.9725
6B7Q	2.38	2.32	0.9990
6B7Q	2.32	2.26	0.9988
6B7Q	2.26	2.20	0.9452
6B7R	19.71	7.21	0.8665
6B7R	7.21	5.27	1.0527
6B7R	5.27	4.36	1.2594
6B7R	4.36	3.80	1.1148
6B7R	3.80	3.41	1.0274
6B7R	3.41	3.12	1.0011
6B7R	3.12	2.89	0.9880
6B7R	2.89	2.71	0.9089
6B7R	2.71	2.56	0.9441
6B7R	2.56	2.43	0.9069
6B7R	2.43	2.32	0.9383
6B7R	2.32	2.22	0.9202
6B7R	2.22	2.13	1.0183
6B7R	2.13	2.06	0.9732
6B7R	2.06	1.99	1.0038
6B7R	1.99	1.93	1.0808
6B7R	1.93	1.87	1.0928
6B7R	1.87	1.82	1.1138
6B7R	1.82	1.77	1.0306
6B7R	1.77	1.72	0.9124
6B7T	19.76	7.87	0.8729
6B7T	7.87	5.80	0.8494
6B7T	5.80	4.81	1.2874
6B7T	4.81	4.19	1.3130
6B7T	4.19	3.77	1.1410
6B7T	3.77	3.45	1.0588
6B7T	3.45	3.20	0.9449
6B7T	3.20	3.00	1.0357
6B7T	3.00	2.83	0.8288
6B7T	2.83	2.69	0.9168
6B7T	2.69	2.57	0.9473
6B7T	2.57	2.46	0.9548
6B7T	2.46	2.36	0.9593
6B7T	2.36	2.28	0.9178
6B7T	2.28	2.20	0.9903
6B7T	2.20	2.13	1.0348
6B7T	2.13	2.07	0.9781
6B7T	2.07	2.01	0.9790
6B7T	2.01	1.96	1.1059
6B7T	1.96	1.91	1.0936
6B7U	19.52	6.67	0.6404
6B7U	6.67	4.86	0.7701
6B7U	4.86	4.01	0.8631
6B7U	4.01	3.49	0.9568
6B7U	3.49	3.13	0.9639
6B7U	3.13	2.86	0.9705
6B7U	2.86	2.66	1.0375
6B7U	2.66	2.49	1.0673
6B7U	2.49	2.35	1.0841
6B7U	2.35	2.23	1.0913
6B7U	2.23	2.13	1.0524
6B7U	2.13	2.04	1.0412
6B7U	2.04	1.96	1.0065
6B7U	1.96	1.89	1.0916
6B7U	1.89	1.82	0.9951
6B7U	1.82	1.77	1.0025
6B7U	1.77	1.71	0.9698
6B7U	1.71	1.67	0.9548
6B7U	1.67	1.62	0.9912
6B7U	1.62	1.58	0.9168
6B7V	19.54	6.29	0.6919
6B7V	6.29	4.57	0.7272
6B7V	4.57	3.77	0.9392
6B7V	3.77	3.28	0.9369
6B7V	3.28	2.94	0.9708
6B7V	2.94	2.69	0.9869
6B7V	2.69	2.49	1.0277
6B7V	2.49	2.33	1.0315
6B7V	2.33	2.20	1.0609
6B7V	2.20	2.09	1.0407
6B7V	2.09	1.99	0.9884
6B7V	1.99	1.91	1.0130
6B7V	1.91	1.84	1.0336
6B7V	1.84	1.77	1.0632
6B7V	1.77	1.71	1.0232
6B7V	1.71	1.66	1.0071
6B7V	1.66	1.61	1.0821
6B7V	1.61	1.56	0.9959
6B7V	1.56	1.52	0.9389
6B7V	1.52	1.48	0.9450
6B7W	19.64	6.30	0.7277
6B7W	6.30	4.57	0.7488
6B7W	4.57	3.77	0.9580
6B7W	3.77	3.28	0.9878
6B7W	3.28	2.94	1.0176
6B7W	2.94	2.69	1.0024
6B7W	2.69	2.49	1.0263
6B7W	2.49	2.33	1.0081
6B7W	2.33	2.20	1.0621
6B7W	2.20	2.09	1.0095
6B7W	2.09	1.99	0.9829
6B7W	1.99	1.91	1.0049
6B7W	1.91	1.84	1.0383
6B7W	1.84	1.77	1.0297
6B7W	1.77	1.71	1.0346
6B7W	1.71	1.66	1.0307
6B7W	1.66	1.61	1.0682
6B7W	1.61	1.56	1.0029
6B7W	1.56	1.52	0.9182
6B7W	1.52	1.48	0.9782
6B80	19.95	8.02	0.5632
6B80	8.02	5.91	0.7324
6B80	5.91	4.90	0.6519
6B80	4.90	4.28	0.7456
6B80	4.28	3.84	0.9300
6B80	3.84	3.52	0.9839
6B80	3.52	3.27	1.0636
6B80	3.27	3.06	1.1774
6B80	3.06	2.89	1.0628
6B80	2.89	2.74	1.0963
6B80	2.74	2.62	1.1148
6B80	2.62	2.51	1.1226
6B80	2.51	2.41	1.1608
6B80	2.41	2.32	1.1318
6B80	2.32	2.25	1.1220
6B80	2.25	2.18	1.1031
6B80	2.18	2.11	1.0374
6B80	2.11	2.05	0.9124
6B80	2.05	2.00	0.8334
6B80	2.00	1.95	0.7497
6B81	19.67	7.32	0.8266
6B81	7.32	5.36	0.9718
6B81	5.36	4.43	0.8424
6B81	4.43	3.86	0.9958
6B81	3.86	3.47	1.0961
6B81	3.47	3.18	1.0435
6B81	3.18	2.95	1.0092
6B81	2.95	2.76	0.9919
6B81	2.76	2.60	0.9264
6B81	2.60	2.47	0.9080
6B81	2.47	2.36	1.0166
6B81	2.36	2.26	0.9474
6B81	2.26	2.17	1.0772
6B81	2.17	2.09	1.0414
6B81	2.09	2.02	1.0524
6B81	2.02	1.96	0.9779
6B81	1.96	1.90	1.0577
6B81	1.90	1.85	0.9980
6B81	1.85	1.80	1.0299
6B81	1.80	1.76	0.9522
6B82	19.91	11.29	1.1823
6B82	11.29	8.72	1.4437
6B82	8.72	7.36	1.1535
6B82	7.36	6.48	0.9240
6B82	6.48	5.86	0.9146
6B82	5.86	5.39	0.8535
6B82	5.39	5.02	1.0163
6B82	5.02	4.71	1.0724
6B82	4.71	4.45	1.0943
6B82	4.45	4.24	0.9858
6B82	4.24	4.05	1.0146
6B82	4.05	3.88	1.0347
6B82	3.88	3.74	1.0526
6B82	3.74	3.60	0.9405
6B82	3.60	3.49	0.9900
6B82	3.49	3.38	0.9640
6B82	3.38	3.28	0.9068
6B82	3.28	3.19	0.9559
6B82	3.19	3.11	1.0342
6B82	3.11	3.03	1.1288
6B83	19.87	7.12	0.6138
6B83	7.12	5.21	0.7864
6B83	5.21	4.30	0.7455
6B83	4.30	3.75	0.9205
6B83	3.75	3.36	0.9901
6B83	3.36	3.08	1.1025
6B83	3.08	2.85	0.9867
6B83	2.85	2.67	1.0801
6B83	2.67	2.52	1.0025
6B83	2.52	2.39	1.1164
6B83	2.39	2.28	1.0564
6B83	2.28	2.19	1.0731
6B83	2.19	2.10	1.0925
6B83	2.10	2.03	1.0436
6B83	2.03	1.96	1.0768
6B83	1.96	1.90	0.9788
6B83	1.90	1.84	1.0498
6B83	1.84	1.79	0.9549
6B83	1.79	1.74	0.8887
6B83	1.74	1.70	0.8349
6B84	19.84	8.18	0.8074
6B84	8.18	6.05	0.9420
6B84	6.05	5.01	0.7985
6B84	5.01	4.38	0.7225
6B84	4.38	3.93	0.9104
6B84	3.93	3.60	1.0330
6B84	3.60	3.34	1.0968
6B84	3.34	3.13	1.1087
6B84	3.13	2.96	1.2486
6B84	2.96	2.81	1.1319
6B84	2.81	2.68	1.1050
6B84	2.68	2.57	1.0562
6B84	2.57	2.47	0.9599
6B84	2.47	2.38	0.9855
6B84	2.38	2.30	1.0104
6B84	2.30	2.23	0.9073
6B84	2.23	2.16	0.9278
6B84	2.16	2.10	0.9886
6B84	2.10	2.05	0.9520
6B84	2.05	2.00	0.9501
6B87	19.79	11.05	2.1864
6B87	11.05	8.51	3.1218
6B87	8.51	7.17	1.5269
6B87	7.17	6.31	0.7123
6B87	6.31	5.71	0.3651
6B87	5.71	5.25	0.4933
6B87	5.25	4.88	1.2913
6B87	4.88	4.58	1.7387
6B87	4.58	4.33	1.8868
6B87	4.33	4.12	1.1719
6B87	4.12	3.94	0.8751
6B87	3.94	3.78	1.0360
6B87	3.78	3.63	1.0643
6B87	3.63	3.51	0.9741
6B87	3.51	3.39	0.8703
6B87	3.39	3.29	0.9668
6B87	3.29	3.19	0.9381
6B87	3.19	3.10	0.9300
6B87	3.10	3.02	0.9483
6B87	3.02	2.95	1.1606
6B89	19.79	8.19	1.0786
6B89	8.19	6.05	0.8689
6B89	6.05	5.02	0.9013
6B89	5.02	4.38	1.0784
6B89	4.38	3.94	1.1655
6B89	3.94	3.61	1.0956
6B89	3.61	3.35	0.9685
6B89	3.35	3.14	0.9782
6B89	3.14	2.96	0.9478
6B89	2.96	2.81	0.9336
6B89	2.81	2.69	0.9575
6B89	2.69	2.57	0.9899
6B89	2.57	2.47	0.9776
6B89	2.47	2.39	1.0131
6B89	2.39	2.31	1.0454
6B89	2.31	2.23	0.9612
6B89	2.23	2.17	1.0328
6B89	2.17	2.11	1.0176
6B89	2.11	2.05	1.0132
6B89	2.05	2.00	1.0040
6B8B	17.96	7.88	1.0189
6B8B	7.88	5.86	0.7547
6B8B	5.86	4.87	0.9361
6B8B	4.87	4.26	1.0914
6B8B	4.26	3.83	1.0835
6B8B	3.83	3.51	1.0666
6B8B	3.51	3.26	0.9717
6B8B	3.26	3.06	0.9968
6B8B	3.06	2.89	1.0055
6B8B	2.89	2.74	0.9677
6B8B	2.74	2.62	0.9685
6B8B	2.62	2.51	1.0359
6B8B	2.51	2.41	1.0100
6B8B	2.41	2.32	0.9961
6B8B	2.32	2.25	0.9524
6B8B	2.25	2.18	1.0425
6B8B	2.18	2.11	1.0423
6B8B	2.11	2.05	0.9777
6B8B	2.05	2.00	0.9924
6B8B	2.00	1.95	0.9659
6B8C	19.69	9.49	0.7777
6B8C	9.49	7.14	0.9430
6B8C	7.14	5.96	0.8844
6B8C	5.96	5.22	0.7940
6B8C	5.22	4.70	0.9584
6B8C	4.70	4.31	1.0165
6B8C	4.31	4.01	1.0110
6B8C	4.01	3.76	0.9476
6B8C	3.76	3.55	1.0757
6B8C	3.55	3.37	0.9540
6B8C	3.37	3.22	0.9454
6B8C	3.22	3.09	1.1647
6B8C	3.09	2.97	1.0483
6B8C	2.97	2.86	1.2085
6B8C	2.86	2.77	1.1993
6B8C	2.77	2.68	1.1485
6B8C	2.68	2.60	1.0579
6B8C	2.60	2.53	0.9877
6B8C	2.53	2.46	0.7413
6B8C	2.46	2.40	0.8646
6B8F	19.76	4.62	0.6918
6B8F	4.62	3.31	0.8170
6B8F	3.31	2.71	1.0167
6B8F	2.71	2.36	1.0033
6B8F	2.36	2.11	1.0384
6B8F	2.11	1.93	0.9544
6B8F	1.93	1.79	0.9824
6B8F	1.79	1.67	1.0179
6B8F	1.67	1.58	1.0470
6B8F	1.58	1.50	1.1173
6B8F	1.50	1.43	1.0989
6B8F	1.43	1.37	1.0409
6B8F	1.37	1.31	1.0241
6B8F	1.31	1.27	1.0423
6B8F	1.27	1.22	1.0158
6B8F	1.22	1.18	1.0201
6B8F	1.18	1.15	0.9937
6B8F	1.15	1.12	0.9831
6B8F	1.12	1.09	0.9635
6B8F	1.09	1.06	0.9490
6B8G	19.75	4.90	0.6110
6B8G	4.90	3.52	0.7289
6B8G	3.52	2.89	0.9444
6B8G	2.89	2.51	0.9938
6B8G	2.51	2.25	1.0167
6B8G	2.25	2.06	1.0280
6B8G	2.06	1.90	0.9699
6B8G	1.90	1.78	1.0056
6B8G	1.78	1.68	1.0196
6B8G	1.68	1.60	1.0355
6B8G	1.60	1.52	1.0753
6B8G	1.52	1.46	1.1180
6B8G	1.46	1.40	1.0580
6B8G	1.40	1.35	1.0387
6B8G	1.35	1.30	1.0020
6B8G	1.30	1.26	0.9970
6B8G	1.26	1.23	0.9717
6B8G	1.23	1.19	0.9439
6B8G	1.19	1.16	0.9061
6B8G	1.16	1.13	0.8407
6B8J	19.44	10.03	0.9857
6B8J	10.03	7.62	1.0490
6B8J	7.62	6.38	0.9512
6B8J	6.38	5.61	0.9647
6B8J	5.61	5.06	0.9984
6B8J	5.06	4.64	1.0168
6B8J	4.64	4.31	1.1666
6B8J	4.31	4.05	1.0414
6B8J	4.05	3.83	1.0681
6B8J	3.83	3.64	1.0398
6B8J	3.64	3.47	1.0338
6B8J	3.47	3.33	0.9921
6B8J	3.33	3.20	0.9409
6B8J	3.20	3.09	0.9293
6B8J	3.09	2.99	0.9979
6B8J	2.99	2.89	1.0147
6B8J	2.89	2.81	0.9370
6B8J	2.81	2.73	1.0314
6B8J	2.73	2.66	0.9304
6B8J	2.66	2.59	1.0233
6B8O	19.99	8.87	0.6960
6B8O	8.87	6.61	0.7660
6B8O	6.61	5.49	0.8032
6B8O	5.49	4.80	0.9782
6B8O	4.80	4.32	1.1905
6B8O	4.32	3.96	0.9736
6B8O	3.96	3.68	1.0609
6B8O	3.68	3.45	1.0865
6B8O	3.45	3.26	1.1115
6B8O	3.26	3.09	0.9886
6B8O	3.09	2.95	0.9794
6B8O	2.95	2.83	0.9200
6B8O	2.83	2.72	1.0059
6B8O	2.72	2.62	0.9599
6B8O	2.62	2.54	0.8944
6B8O	2.54	2.46	0.9000
6B8O	2.46	2.38	0.9625
6B8O	2.38	2.32	1.0092
6B8O	2.32	2.26	1.0373
6B8O	2.26	2.20	1.0387
6B8Q	19.97	10.11	1.2663
6B8Q	10.11	7.66	1.4242
6B8Q	7.66	6.41	1.0388
6B8Q	6.41	5.63	0.8044
6B8Q	5.63	5.07	0.9158
6B8Q	5.07	4.66	0.9924
6B8Q	4.66	4.33	1.0480
6B8Q	4.33	4.06	1.1988
6B8Q	4.06	3.84	1.1108
6B8Q	3.84	3.65	1.0463
6B8Q	3.65	3.48	1.0232
6B8Q	3.48	3.34	0.9266
6B8Q	3.34	3.21	0.9827
6B8Q	3.21	3.10	1.0236
6B8Q	3.10	2.99	0.9569
6B8Q	2.99	2.90	0.9321
6B8Q	2.90	2.82	0.9947
6B8Q	2.82	2.74	0.9777
6B8Q	2.74	2.67	0.9699
6B8Q	2.67	2.60	1.0300
6B8Y	19.92	6.95	0.7986
6B8Y	6.95	5.07	0.8903
6B8Y	5.07	4.18	0.9691
6B8Y	4.18	3.64	0.9513
6B8Y	3.64	3.27	1.0050
6B8Y	3.27	2.99	0.9270
6B8Y	2.99	2.77	0.9959
6B8Y	2.77	2.60	0.9740
6B8Y	2.60	2.45	1.0726
6B8Y	2.45	2.33	0.9728
6B8Y	2.33	2.22	0.9789
6B8Y	2.22	2.13	1.0202
6B8Y	2.13	2.04	1.0788
6B8Y	2.04	1.97	1.0112
6B8Y	1.97	1.90	1.0306
6B8Y	1.90	1.84	1.0682
6B8Y	1.84	1.79	0.9879
6B8Y	1.79	1.74	1.0403
6B8Y	1.74	1.69	0.9839
6B8Y	1.69	1.65	0.9275
6B90	19.60	8.00	0.9284
6B90	8.00	5.91	0.8634
6B90	5.91	4.90	0.9848
6B90	4.90	4.28	1.2189
6B90	4.28	3.84	1.0576
6B90	3.84	3.52	1.1161
6B90	3.52	3.27	1.0322
6B90	3.27	3.06	0.9633
6B90	3.06	2.89	0.9589
6B90	2.89	2.74	0.9347
6B90	2.74	2.62	0.9667
6B90	2.62	2.51	0.9717
6B90	2.51	2.41	0.9591
6B90	2.41	2.33	1.0306
6B90	2.33	2.25	0.9354
6B90	2.25	2.18	1.0351
6B90	2.18	2.11	1.0500
6B90	2.11	2.05	0.9981
6B90	2.05	2.00	0.9867
6B90	2.00	1.95	0.9993
6B95	19.59	8.00	1.0657
6B95	8.00	5.91	0.9422
6B95	5.91	4.90	1.0786
6B95	4.90	4.28	1.2648
6B95	4.28	3.84	1.0375
6B95	3.84	3.52	1.0543
6B95	3.52	3.27	1.0104
6B95	3.27	3.06	0.9243
6B95	3.06	2.89	0.9494
6B95	2.89	2.74	0.9431
6B95	2.74	2.62	0.9414
6B95	2.62	2.51	0.9677
6B95	2.51	2.41	0.9693
6B95	2.41	2.33	1.0058
6B95	2.33	2.25	0.9750
6B95	2.25	2.18	1.0088
6B95	2.18	2.11	1.0188
6B95	2.11	2.05	0.9972
6B95	2.05	2.00	0.9699
6B95	2.00	1.95	1.1503
6B99	19.57	6.75	1.0844
6B99	6.75	4.92	0.9058
6B99	4.92	4.06	1.0949
6B99	4.06	3.54	0.9631
6B99	3.54	3.17	0.9736
6B99	3.17	2.90	0.9396
6B99	2.90	2.69	0.9413
6B99	2.69	2.52	0.9217
6B99	2.52	2.38	0.9959
6B99	2.38	2.26	0.9765
6B99	2.26	2.15	1.0169
6B99	2.15	2.06	1.0366
6B99	2.06	1.98	1.0405
6B99	1.98	1.91	1.0290
6B99	1.91	1.85	1.0380
6B99	1.85	1.79	1.0469
6B99	1.79	1.74	1.0419
6B99	1.74	1.69	0.9661
6B99	1.69	1.64	1.0092
6B99	1.64	1.60	1.0007
6B9A	19.86	6.95	1.3186
6B9A	6.95	5.07	1.0547
6B9A	5.07	4.19	1.2401
6B9A	4.19	3.65	1.0966
6B9A	3.65	3.27	1.1265
6B9A	3.27	3.00	1.0783
6B9A	3.00	2.78	1.0257
6B9A	2.78	2.60	0.9647
6B9A	2.60	2.45	0.9451
6B9A	2.45	2.33	0.9867
6B9A	2.33	2.22	0.9647
6B9A	2.22	2.13	0.9702
6B9A	2.13	2.05	0.9577
6B9A	2.05	1.97	0.9704
6B9A	1.97	1.91	0.9935
6B9A	1.91	1.85	0.9727
6B9A	1.85	1.79	0.9747
6B9A	1.79	1.74	1.0076
6B9A	1.74	1.70	0.9705
6B9A	1.70	1.65	0.9942
6B9B	19.96	7.49	0.8815
6B9B	7.49	5.49	0.9474
6B9B	5.49	4.54	0.9205
6B9B	4.54	3.96	0.9638
6B9B	3.96	3.56	1.0312
6B9B	3.56	3.26	1.0820
6B9B	3.26	3.02	1.0034
6B9B	3.02	2.83	0.9882
6B9B	2.83	2.67	1.0295
6B9B	2.67	2.54	1.0370
6B9B	2.54	2.42	1.0867
6B9B	2.42	2.32	1.0694
6B9B	2.32	2.23	0.9764
6B9B	2.23	2.15	0.9558
6B9B	2.15	2.08	0.9528
6B9B	2.08	2.01	0.9752
6B9B	2.01	1.95	0.9450
6B9B	1.95	1.90	0.9825
6B9B	1.90	1.85	0.9915
6B9B	1.85	1.80	1.0167
6B9C	19.85	7.10	0.5811
6B9C	7.10	5.19	0.8754
6B9C	5.19	4.29	1.1523
6B9C	4.29	3.74	0.9837
6B9C	3.74	3.35	1.0357
6B9C	3.35	3.07	1.0859
6B9C	3.07	2.85	0.9509
6B9C	2.85	2.67	0.9083
6B9C	2.67	2.52	0.9383
6B9C	2.52	2.39	1.0146
6B9C	2.39	2.28	0.9566
6B9C	2.28	2.18	0.9680
6B9C	2.18	2.10	1.0204
6B9C	2.10	2.02	0.9875
6B9C	2.02	1.96	1.0872
6B9C	1.96	1.89	1.0976
6B9C	1.89	1.84	1.0438
6B9C	1.84	1.79	0.9790
6B9C	1.79	1.74	0.9892
6B9C	1.74	1.70	0.9613
6B9D	19.82	7.48	0.9459
6B9D	7.48	5.49	0.8439
6B9D	5.49	4.54	1.0271
6B9D	4.54	3.96	1.1325
6B9D	3.96	3.55	1.1144
6B9D	3.55	3.25	1.0490
6B9D	3.25	3.02	1.0227
6B9D	3.02	2.83	0.9743
6B9D	2.83	2.67	1.0424
6B9D	2.67	2.53	1.0263
6B9D	2.53	2.42	1.0321
6B9D	2.42	2.32	1.0519
6B9D	2.32	2.23	1.1137
6B9D	2.23	2.15	1.0418
6B9D	2.15	2.07	0.9934
6B9D	2.07	2.01	1.0356
6B9D	2.01	1.95	1.0164
6B9D	1.95	1.90	0.9560
6B9D	1.90	1.85	0.9668
6B9D	1.85	1.80	0.8802
6B9E	19.96	8.16	1.0747
6B9E	8.16	6.03	0.9515
6B9E	6.03	5.00	1.0569
6B9E	5.00	4.36	1.1290
6B9E	4.36	3.92	1.1384
6B9E	3.92	3.59	1.1945
6B9E	3.59	3.33	1.0868
6B9E	3.33	3.12	1.0650
6B9E	3.12	2.95	1.0253
6B9E	2.95	2.80	0.9785
6B9E	2.80	2.67	1.0008
6B9E	2.67	2.56	0.9302
6B9E	2.56	2.46	0.9356
6B9E	2.46	2.37	0.9545
6B9E	2.37	2.29	0.8659
6B9E	2.29	2.22	1.6328
6B9E	2.22	2.16	0.8165
6B9E	2.16	2.10	0.8759
6B9E	2.10	2.04	0.9617
6B9E	2.04	1.99	0.8697
6B9F	19.92	7.84	0.8834
6B9F	7.84	5.77	0.8426
6B9F	5.77	4.78	0.9436
6B9F	4.78	4.17	1.0647
6B9F	4.17	3.75	1.1002
6B9F	3.75	3.43	1.0433
6B9F	3.43	3.18	1.0368
6B9F	3.18	2.98	0.9429
6B9F	2.98	2.81	1.0000
6B9F	2.81	2.67	1.0113
6B9F	2.67	2.55	1.0365
6B9F	2.55	2.44	1.0543
6B9F	2.44	2.35	0.9944
6B9F	2.35	2.26	0.9973
6B9F	2.26	2.19	1.0437
6B9F	2.19	2.12	1.0190
6B9F	2.12	2.06	1.0372
6B9F	2.06	2.00	0.9933
6B9F	2.00	1.95	0.8885
6B9F	1.95	1.90	0.9051
6B9G	19.76	11.19	0.8324
6B9G	11.19	8.64	1.0472
6B9G	8.64	7.29	0.7023
6B9G	7.29	6.42	0.7876
6B9G	6.42	5.80	0.9570
6B9G	5.80	5.34	0.9308
6B9G	5.34	4.97	0.9060
6B9G	4.97	4.66	1.0379
6B9G	4.66	4.41	1.0279
6B9G	4.41	4.20	1.0636
6B9G	4.20	4.01	1.0620
6B9G	4.01	3.84	1.0464
6B9G	3.84	3.70	1.0247
6B9G	3.70	3.57	1.0770
6B9G	3.57	3.45	0.9615
6B9G	3.45	3.35	0.9553
6B9G	3.35	3.25	1.0623
6B9G	3.25	3.16	1.0224
6B9G	3.16	3.08	1.0161
6B9G	3.08	3.00	0.8876
6B9H	19.74	6.36	1.0369
6B9H	6.36	4.62	0.9361
6B9H	4.62	3.81	1.0660
6B9H	3.81	3.31	0.9358
6B9H	3.31	2.97	0.9494
6B9H	2.97	2.72	1.0026
6B9H	2.72	2.52	1.0724
6B9H	2.52	2.36	1.1124
6B9H	2.36	2.23	1.0296
6B9H	2.23	2.11	1.0132
6B9H	2.11	2.02	0.9963
6B9H	2.02	1.93	0.9155
6B9H	1.93	1.86	0.9113
6B9H	1.86	1.79	0.9763
6B9H	1.79	1.73	1.0054
6B9H	1.73	1.67	1.0559
6B9H	1.67	1.62	1.0118
6B9H	1.62	1.58	1.0668
6B9H	1.58	1.54	1.0037
6B9H	1.54	1.50	0.9364
6B9I	19.63	7.93	1.0657
6B9I	7.93	5.85	0.8958
6B9I	5.85	4.85	1.0415
6B9I	4.85	4.23	1.1101
6B9I	4.23	3.81	0.9821
6B9I	3.81	3.48	0.9655
6B9I	3.48	3.23	0.9592
6B9I	3.23	3.03	0.9441
6B9I	3.03	2.86	0.9649
6B9I	2.86	2.72	1.0279
6B9I	2.72	2.59	1.0208
6B9I	2.59	2.48	0.9687
6B9I	2.48	2.39	1.0296
6B9I	2.39	2.30	1.0692
6B9I	2.30	2.23	1.0433
6B9I	2.23	2.16	1.0112
6B9I	2.16	2.09	0.9906
6B9I	2.09	2.03	0.9911
6B9I	2.03	1.98	0.9228
6B9I	1.98	1.93	1.0364
6B9L	19.95	11.73	0.7208
6B9L	11.73	9.12	0.9244
6B9L	9.12	7.72	0.8408
6B9L	7.72	6.82	0.8206
6B9L	6.82	6.17	0.8779
6B9L	6.17	5.68	1.0544
6B9L	5.68	5.29	1.1910
6B9L	5.29	4.97	1.2159
6B9L	4.97	4.70	1.1885
6B9L	4.70	4.47	1.1157
6B9L	4.47	4.27	1.1117
6B9L	4.27	4.10	0.8128
6B9L	4.10	3.94	0.9502
6B9L	3.94	3.81	0.9235
6B9L	3.81	3.68	1.0315
6B9L	3.68	3.57	1.0087
6B9L	3.57	3.47	1.0646
6B9L	3.47	3.37	0.9799
6B9L	3.37	3.28	0.9515
6B9L	3.28	3.20	0.9167
6B9M	19.75	7.04	0.6795
6B9M	7.04	5.15	1.0019
6B9M	5.15	4.25	1.1114
6B9M	4.25	3.70	1.0442
6B9M	3.70	3.32	1.0713
6B9M	3.32	3.04	1.0180
6B9M	3.04	2.82	0.9936
6B9M	2.82	2.64	0.9333
6B9M	2.64	2.49	0.8786
6B9M	2.49	2.37	0.9610
6B9M	2.37	2.26	0.9067
6B9M	2.26	2.16	0.9808
6B9M	2.16	2.08	1.0297
6B9M	2.08	2.01	1.0514
6B9M	2.01	1.94	1.0656
6B9M	1.94	1.88	1.1333
6B9M	1.88	1.82	1.0830
6B9M	1.82	1.77	1.0705
6B9M	1.77	1.72	1.0354
6B9M	1.72	1.68	0.9473
6B9R	19.92	7.50	1.0100
6B9R	7.50	5.50	1.1142
6B9R	5.50	4.55	1.1541
6B9R	4.55	3.97	1.1228
6B9R	3.97	3.56	1.0815
6B9R	3.56	3.26	1.0543
6B9R	3.26	3.02	1.0041
6B9R	3.02	2.83	0.9831
6B9R	2.83	2.67	1.0142
6B9R	2.67	2.54	0.9855
6B9R	2.54	2.42	1.0248
6B9R	2.42	2.32	0.9660
6B9R	2.32	2.23	0.9648
6B9R	2.23	2.15	0.9784
6B9R	2.15	2.08	0.9830
6B9R	2.08	2.01	0.9640
6B9R	2.01	1.95	0.9775
6B9R	1.95	1.90	0.9596
6B9R	1.90	1.85	0.9855
6B9R	1.85	1.80	1.0024
6B9S	10.03	7.39	0.8715
6B9S	7.39	6.12	0.8641
6B9S	6.12	5.34	0.9502
6B9S	5.34	4.80	1.0631
6B9S	4.80	4.39	1.1176
6B9S	4.39	4.08	0.9774
6B9S	4.08	3.82	0.9908
6B9S	3.82	3.60	0.9519
6B9S	3.60	3.42	1.0008
6B9S	3.42	3.27	0.9711
6B9S	3.27	3.13	0.9167
6B9S	3.13	3.01	0.9434
6B9S	3.01	2.90	0.9442
6B9S	2.90	2.80	0.9298
6B9S	2.80	2.72	0.9769
6B9S	2.72	2.64	0.9562
6B9S	2.64	2.56	0.9785
6B9S	2.56	2.49	0.9758
6B9S	2.49	2.43	0.9948
6B9S	2.43	2.37	0.9851
6BA2	19.01	7.62	0.9969
6BA2	7.62	5.62	0.9349
6BA2	5.62	4.65	1.0614
6BA2	4.65	4.06	1.1975
6BA2	4.06	3.65	1.0796
6BA2	3.65	3.34	1.0293
6BA2	3.34	3.10	0.9901
6BA2	3.10	2.90	0.9161
6BA2	2.90	2.74	1.0011
6BA2	2.74	2.60	0.9732
6BA2	2.60	2.48	1.0070
6BA2	2.48	2.38	0.9830
6BA2	2.38	2.29	1.0486
6BA2	2.29	2.21	0.9990
6BA2	2.21	2.13	0.9654
6BA2	2.13	2.07	0.9987
6BA2	2.07	2.00	0.9593
6BA2	2.00	1.95	0.9830
6BA2	1.95	1.90	0.9973
6BA2	1.90	1.85	1.0050
6BA4	19.06	7.96	1.1673
6BA4	7.96	5.89	1.0074
6BA4	5.89	4.89	1.0730
6BA4	4.89	4.27	1.2380
6BA4	4.27	3.84	1.1138
6BA4	3.84	3.52	1.0268
6BA4	3.52	3.26	1.0366
6BA4	3.26	3.06	1.0298
6BA4	3.06	2.89	0.9438
6BA4	2.89	2.74	0.9752
6BA4	2.74	2.62	0.9535
6BA4	2.62	2.51	0.9530
6BA4	2.51	2.41	0.9944
6BA4	2.41	2.32	0.9501
6BA4	2.32	2.25	0.9907
6BA4	2.25	2.18	1.0295
6BA4	2.18	2.11	0.9438
6BA4	2.11	2.05	1.0312
6BA4	2.05	2.00	1.0043
6BA4	2.00	1.95	0.9745
6BA8	19.96	7.85	1.2908
6BA8	7.85	5.78	1.0758
6BA8	5.78	4.78	1.2098
6BA8	4.78	4.17	1.0705
6BA8	4.17	3.75	1.1463
6BA8	3.75	3.43	1.1140
6BA8	3.43	3.18	0.9925
6BA8	3.18	2.98	0.8979
6BA8	2.98	2.82	0.8390
6BA8	2.82	2.67	0.8892
6BA8	2.67	2.55	0.9575
6BA8	2.55	2.45	0.9864
6BA8	2.45	2.35	0.9569
6BA8	2.35	2.27	1.0922
6BA8	2.27	2.19	1.0979
6BA8	2.19	2.12	1.0254
6BA8	2.12	2.06	1.0027
6BA8	2.06	2.00	1.0265
6BA8	2.00	1.95	1.0302
6BA8	1.95	1.90	0.9570
6BA9	20.00	5.99	0.8913
6BA9	5.99	4.33	1.0519
6BA9	4.33	3.57	1.0725
6BA9	3.57	3.10	1.0544
6BA9	3.10	2.78	0.9495
6BA9	2.78	2.54	0.9804
6BA9	2.54	2.36	1.0003
6BA9	2.36	2.21	1.0426
6BA9	2.21	2.08	0.9582
6BA9	2.08	1.98	1.0026
6BA9	1.98	1.88	0.9990
6BA9	1.88	1.80	0.9580
6BA9	1.80	1.73	0.9527
6BA9	1.73	1.67	0.9401
6BA9	1.67	1.62	0.9953
6BA9	1.62	1.56	1.0229
6BA9	1.56	1.52	1.0348
6BA9	1.52	1.48	1.0585
6BA9	1.48	1.44	1.0446
6BA9	1.44	1.40	0.9762
6BAB	19.82	7.08	0.8108
6BAB	7.08	5.18	0.8895
6BAB	5.18	4.28	1.0361
6BAB	4.28	3.73	1.0867
6BAB	3.73	3.34	1.0997
6BAB	3.34	3.06	1.0749
6BAB	3.06	2.84	1.0295
6BAB	2.84	2.66	1.0377
6BAB	2.66	2.51	0.9643
6BAB	2.51	2.38	0.9997
6BAB	2.38	2.27	0.9833
6BAB	2.27	2.18	0.9530
6BAB	2.18	2.09	0.9443
6BAB	2.09	2.02	0.9612
6BAB	2.02	1.95	0.9410
6BAB	1.95	1.89	0.9518
6BAB	1.89	1.83	0.9978
6BAB	1.83	1.78	1.0314
6BAB	1.78	1.73	1.0570
6BAB	1.73	1.69	1.0122
6BAF	19.96	7.67	1.1052
6BAF	7.67	5.64	1.1610
6BAF	5.64	4.66	1.2584
6BAF	4.66	4.07	1.4263
6BAF	4.07	3.65	1.3388
6BAF	3.65	3.34	1.2994
6BAF	3.34	3.10	1.1676
6BAF	3.10	2.91	1.1398
6BAF	2.91	2.74	1.0807
6BAF	2.74	2.61	1.0516
6BAF	2.61	2.49	1.0249
6BAF	2.49	2.38	1.0366
6BAF	2.38	2.29	0.9310
6BAF	2.29	2.21	0.9067
6BAF	2.21	2.13	1.0108
6BAF	2.13	2.07	1.1147
6BAF	2.07	2.01	1.1068
6BAF	2.01	1.95	0.9638
6BAF	1.95	1.90	0.7540
6BAF	1.90	1.85	0.8794
6BAK	20.00	7.92	0.6099
6BAK	7.92	5.83	1.1047
6BAK	5.83	4.83	1.1266
6BAK	4.83	4.22	1.3233
6BAK	4.22	3.79	1.2451
6BAK	3.79	3.47	1.1920
6BAK	3.47	3.22	1.0720
6BAK	3.22	3.02	1.0471
6BAK	3.02	2.85	0.9777
6BAK	2.85	2.70	0.9533
6BAK	2.70	2.58	0.9434
6BAK	2.58	2.47	0.9149
6BAK	2.47	2.38	0.9057
6BAK	2.38	2.29	0.8894
6BAK	2.29	2.21	0.8874
6BAK	2.21	2.14	0.9187
6BAK	2.14	2.08	1.1241
6BAK	2.08	2.02	1.1180
6BAK	2.02	1.97	1.0842
6BAK	1.97	1.92	0.8508
6BAO	19.95	8.80	0.9260
6BAO	8.80	6.55	0.9291
6BAO	6.55	5.45	0.8356
6BAO	5.45	4.76	1.0116
6BAO	4.76	4.28	1.0903
6BAO	4.28	3.93	1.0418
6BAO	3.93	3.64	1.0357
6BAO	3.64	3.42	1.0578
6BAO	3.42	3.23	0.9923
6BAO	3.23	3.06	0.9835
6BAO	3.06	2.93	0.9734
6BAO	2.93	2.80	0.9883
6BAO	2.80	2.70	1.0120
6BAO	2.70	2.60	1.0160
6BAO	2.60	2.51	0.9928
6BAO	2.51	2.43	1.0087
6BAO	2.43	2.36	0.9800
6BAO	2.36	2.30	0.9621
6BAO	2.30	2.24	0.9861
6BAO	2.24	2.18	1.0141
6BAP	19.99	10.09	1.2106
6BAP	10.09	7.63	1.4127
6BAP	7.63	6.39	1.0309
6BAP	6.39	5.61	0.9515
6BAP	5.61	5.05	1.0443
6BAP	5.05	4.64	1.1835
6BAP	4.64	4.31	1.1265
6BAP	4.31	4.04	1.0635
6BAP	4.04	3.82	1.0126
6BAP	3.82	3.63	1.0088
6BAP	3.63	3.47	1.0062
6BAP	3.47	3.33	1.0002
6BAP	3.33	3.20	0.9704
6BAP	3.20	3.08	0.9839
6BAP	3.08	2.98	0.9505
6BAP	2.98	2.89	0.9141
6BAP	2.89	2.81	0.9258
6BAP	2.81	2.73	0.9901
6BAP	2.73	2.66	1.0054
6BAP	2.66	2.59	1.0012
6BAW	19.98	10.41	1.0877
6BAW	10.41	7.92	1.2076
6BAW	7.92	6.64	0.8903
6BAW	6.64	5.83	0.7893
6BAW	5.83	5.26	0.8170
6BAW	5.26	4.83	0.9897
6BAW	4.83	4.49	1.1841
6BAW	4.49	4.22	1.0057
6BAW	4.22	3.98	0.9103
6BAW	3.98	3.79	1.0060
6BAW	3.79	3.62	1.0196
6BAW	3.62	3.47	1.0155
6BAW	3.47	3.34	0.9969
6BAW	3.34	3.22	1.0142
6BAW	3.22	3.11	1.0122
6BAW	3.11	3.01	0.9617
6BAW	3.01	2.93	0.9820
6BAW	2.93	2.85	0.9980
6BAW	2.85	2.77	1.0905
6BAW	2.77	2.70	1.0769
6BAY	19.99	11.23	2.5600
6BAY	11.23	8.65	2.6774
6BAY	8.65	7.29	1.7369
6BAY	7.29	6.43	1.1956
6BAY	6.43	5.81	1.0514
6BAY	5.81	5.34	1.0206
6BAY	5.34	4.97	1.0601
6BAY	4.97	4.67	1.1580
6BAY	4.67	4.41	1.0859
6BAY	4.41	4.20	1.0961
6BAY	4.20	4.01	1.0418
6BAY	4.01	3.84	0.9945
6BAY	3.84	3.70	0.9178
6BAY	3.70	3.57	0.9134
6BAY	3.57	3.45	0.8674
6BAY	3.45	3.34	0.8367
6BAY	3.34	3.25	0.8783
6BAY	3.25	3.16	1.0193
6BAY	3.16	3.08	1.1625
6BAY	3.08	3.00	1.3996
6BB5	19.85	9.12	1.1517
6BB5	9.12	6.82	1.2810
6BB5	6.82	5.68	0.8324
6BB5	5.68	4.97	0.9318
6BB5	4.97	4.47	0.9234
6BB5	4.47	4.10	0.9879
6BB5	4.10	3.81	0.9872
6BB5	3.81	3.57	1.0649
6BB5	3.57	3.37	1.0086
6BB5	3.37	3.20	0.9419
6BB5	3.20	3.06	0.9652
6BB5	3.06	2.93	1.0092
6BB5	2.93	2.82	1.0332
6BB5	2.82	2.72	1.0954
6BB5	2.72	2.63	0.9918
6BB5	2.63	2.55	0.9923
6BB5	2.55	2.47	1.0606
6BB5	2.47	2.40	1.0597
6BB5	2.40	2.34	1.0182
6BB5	2.34	2.28	0.8817
6BB8	19.96	12.41	1.9539
6BB8	12.41	9.77	2.8093
6BB8	9.77	8.32	2.4713
6BB8	8.32	7.37	1.6857
6BB8	7.37	6.68	1.2711
6BB8	6.68	6.16	1.0405
6BB8	6.16	5.74	0.9393
6BB8	5.74	5.40	0.9015
6BB8	5.40	5.11	1.0007
6BB8	5.11	4.86	1.0400
6BB8	4.86	4.65	1.0957
6BB8	4.65	4.46	1.0354
6BB8	4.46	4.29	1.0799
6BB8	4.29	4.14	0.8614
6BB8	4.14	4.01	0.7566
6BB8	4.01	3.89	0.7832
6BB8	3.89	3.77	0.8231
6BB8	3.77	3.67	1.0027
6BB8	3.67	3.58	1.3336
6BB8	3.58	3.49	1.1016
6BB9	19.87	9.13	0.9795
6BB9	9.13	6.82	0.9151
6BB9	6.82	5.68	0.9120
6BB9	5.68	4.97	1.0325
6BB9	4.97	4.48	1.1229
6BB9	4.48	4.10	1.0902
6BB9	4.10	3.81	1.0630
6BB9	3.81	3.57	0.9848
6BB9	3.57	3.37	1.0243
6BB9	3.37	3.21	1.0507
6BB9	3.21	3.06	0.9641
6BB9	3.06	2.93	0.9211
6BB9	2.93	2.82	0.9398
6BB9	2.82	2.72	1.0134
6BB9	2.72	2.63	0.9504
6BB9	2.63	2.55	0.9342
6BB9	2.55	2.47	0.9786
6BB9	2.47	2.40	0.9915
6BB9	2.40	2.34	1.0567
6BB9	2.34	2.28	1.0711
6BBA	19.90	10.66	0.9995
6BBA	10.66	8.15	1.3558
6BBA	8.15	6.85	1.0654
6BBA	6.85	6.02	1.1357
6BBA	6.02	5.43	0.9879
6BBA	5.43	4.99	1.0003
6BBA	4.99	4.64	1.2548
6BBA	4.64	4.36	1.1816
6BBA	4.36	4.12	1.2034
6BBA	4.12	3.92	1.0565
6BBA	3.92	3.74	1.0797
6BBA	3.74	3.59	1.1376
6BBA	3.59	3.45	1.0278
6BBA	3.45	3.33	0.9526
6BBA	3.33	3.22	0.9901
6BBA	3.22	3.12	0.9393
6BBA	3.12	3.03	0.9035
6BBA	3.03	2.94	0.9281
6BBA	2.94	2.87	0.8620
6BBA	2.87	2.80	0.8285
6BBK	18.85	7.07	0.7201
6BBK	7.07	5.19	0.6761
6BBK	5.19	4.29	0.7938
6BBK	4.29	3.74	0.8191
6BBK	3.74	3.36	1.0263
6BBK	3.36	3.07	0.9862
6BBK	3.07	2.85	1.0745
6BBK	2.85	2.67	1.0126
6BBK	2.67	2.52	1.0510
6BBK	2.52	2.39	0.9964
6BBK	2.39	2.28	1.0471
6BBK	2.28	2.19	1.0974
6BBK	2.19	2.10	1.0327
6BBK	2.10	2.03	1.0885
6BBK	2.03	1.96	1.1189
6BBK	1.96	1.90	1.1303
6BBK	1.90	1.84	0.9433
6BBK	1.84	1.79	0.9843
6BBK	1.79	1.74	0.9116
6BBK	1.74	1.70	0.8704
6BBL	19.95	7.05	1.4793
6BBL	7.05	5.15	1.1881
6BBL	5.15	4.25	0.9244
6BBL	4.25	3.71	0.9018
6BBL	3.71	3.33	0.9684
6BBL	3.33	3.04	1.0196
6BBL	3.04	2.82	1.0233
6BBL	2.82	2.64	1.0006
6BBL	2.64	2.49	1.0175
6BBL	2.49	2.37	1.0730
6BBL	2.37	2.26	1.0326
6BBL	2.26	2.16	0.9836
6BBL	2.16	2.08	1.0013
6BBL	2.08	2.01	0.9669
6BBL	2.01	1.94	1.0174
6BBL	1.94	1.88	1.0064
6BBL	1.88	1.82	0.9810
6BBL	1.82	1.77	1.0184
6BBL	1.77	1.72	1.0028
6BBL	1.72	1.68	0.9471
6BBN	19.98	12.47	1.5255
6BBN	12.47	9.83	2.0078
6BBN	9.83	8.37	1.7484
6BBN	8.37	7.41	1.3063
6BBN	7.41	6.72	1.0947
6BBN	6.72	6.20	0.9654
6BBN	6.20	5.78	0.9673
6BBN	5.78	5.43	1.0280
6BBN	5.43	5.14	0.9633
6BBN	5.14	4.89	1.1415
6BBN	4.89	4.68	1.2408
6BBN	4.68	4.49	1.2234
6BBN	4.49	4.32	1.2074
6BBN	4.32	4.17	0.9611
6BBN	4.17	4.04	0.8383
6BBN	4.04	3.91	0.8202
6BBN	3.91	3.80	1.0769
6BBN	3.80	3.70	0.9727
6BBN	3.70	3.60	1.2540
6BBN	3.60	3.51	1.0307
6BBO	19.77	12.23	2.2087
6BBO	12.23	9.62	2.1007
6BBO	9.62	8.18	1.5680
6BBO	8.18	7.24	1.2446
6BBO	7.24	6.57	1.0852
6BBO	6.57	6.05	1.2378
6BBO	6.05	5.64	1.2594
6BBO	5.64	5.30	1.2121
6BBO	5.30	5.02	1.0157
6BBO	5.02	4.78	1.1012
6BBO	4.78	4.57	1.0448
6BBO	4.57	4.38	0.9501
6BBO	4.38	4.22	0.8830
6BBO	4.22	4.07	0.8953
6BBO	4.07	3.94	0.8883
6BBO	3.94	3.82	1.0660
6BBO	3.82	3.71	1.1150
6BBO	3.71	3.61	0.9987
6BBO	3.61	3.51	1.0267
6BBO	3.51	3.43	0.9888
6BBR	19.77	8.19	0.9304
6BBR	8.19	6.06	0.8901
6BBR	6.06	5.03	1.0559
6BBR	5.03	4.39	1.0328
6BBR	4.39	3.94	0.9244
6BBR	3.94	3.61	0.9396
6BBR	3.61	3.35	0.9549
6BBR	3.35	3.14	0.9261
6BBR	3.14	2.97	0.9163
6BBR	2.97	2.82	1.0072
6BBR	2.82	2.69	1.0342
6BBR	2.69	2.58	1.0789
6BBR	2.58	2.48	1.0380
6BBR	2.48	2.39	1.0024
6BBR	2.39	2.31	1.0705
6BBR	2.31	2.24	1.0812
6BBR	2.24	2.17	1.0339
6BBR	2.17	2.11	0.9634
6BBR	2.11	2.05	0.9646
6BBR	2.05	2.00	0.9870
6BBT	19.98	7.85	0.6863
6BBT	7.85	5.78	0.7599
6BBT	5.78	4.78	1.0910
6BBT	4.78	4.17	1.0348
6BBT	4.17	3.75	1.0169
6BBT	3.75	3.43	1.1296
6BBT	3.43	3.18	1.0357
6BBT	3.18	2.98	1.0377
6BBT	2.98	2.82	0.9744
6BBT	2.82	2.67	0.9532
6BBT	2.67	2.55	0.9233
6BBT	2.55	2.45	0.9713
6BBT	2.45	2.35	0.9361
6BBT	2.35	2.27	0.9672
6BBT	2.27	2.19	0.9784
6BBT	2.19	2.12	0.9940
6BBT	2.12	2.06	0.9746
6BBT	2.06	2.00	1.0458
6BBT	2.00	1.95	1.0453
6BBT	1.95	1.90	1.0766
6BBZ	19.68	7.80	0.9799
6BBZ	7.80	5.74	0.9564
6BBZ	5.74	4.76	1.1018
6BBZ	4.76	4.15	1.0088
6BBZ	4.15	3.73	0.9933
6BBZ	3.73	3.41	0.9501
6BBZ	3.41	3.17	0.9892
6BBZ	3.17	2.97	0.9243
6BBZ	2.97	2.80	1.0100
6BBZ	2.80	2.66	1.0594
6BBZ	2.66	2.54	1.0738
6BBZ	2.54	2.43	1.0340
6BBZ	2.43	2.34	0.9976
6BBZ	2.34	2.25	1.0584
6BBZ	2.25	2.18	1.0291
6BBZ	2.18	2.11	0.9568
6BBZ	2.11	2.05	0.9930
6BBZ	2.05	1.99	0.9713
6BBZ	1.99	1.94	0.9846
6BBZ	1.94	1.89	0.9461
6BC0	19.49	8.82	0.6957
6BC0	8.82	6.58	1.1101
6BC0	6.58	5.48	1.1140
6BC0	5.48	4.79	1.2664
6BC0	4.79	4.31	1.1447
6BC0	4.31	3.95	0.9748
6BC0	3.95	3.67	0.9861
6BC0	3.67	3.44	1.0337
6BC0	3.44	3.25	1.0486
6BC0	3.25	3.09	1.0560
6BC0	3.09	2.95	0.8990
6BC0	2.95	2.83	1.0251
6BC0	2.83	2.72	0.8649
6BC0	2.72	2.62	0.9014
6BC0	2.62	2.53	0.9154
6BC0	2.53	2.45	1.0124
6BC0	2.45	2.38	1.0097
6BC0	2.38	2.32	1.0230
6BC0	2.32	2.25	1.0029
6BC0	2.25	2.20	1.0876
6BC2	19.64	8.82	1.7518
6BC2	8.82	6.58	1.3911
6BC2	6.58	5.48	1.3832
6BC2	5.48	4.79	1.0032
6BC2	4.79	4.31	0.8106
6BC2	4.31	3.95	0.7379
6BC2	3.95	3.67	0.8507
6BC2	3.67	3.44	0.9897
6BC2	3.44	3.25	1.0274
6BC2	3.25	3.08	1.0757
6BC2	3.08	2.94	0.9912
6BC2	2.94	2.82	1.0524
6BC2	2.82	2.71	1.0360
6BC2	2.71	2.62	1.0870
6BC2	2.62	2.53	1.0081
6BC2	2.53	2.45	0.9569
6BC2	2.45	2.38	0.9226
6BC2	2.38	2.31	0.8521
6BC2	2.31	2.25	1.0453
6BC2	2.25	2.19	1.3068
6BC3	19.75	8.34	0.9848
6BC3	8.34	6.18	0.9707
6BC3	6.18	5.13	1.0535
6BC3	5.13	4.48	0.9951
6BC3	4.48	4.03	1.0212
6BC3	4.03	3.69	0.9984
6BC3	3.69	3.43	1.0040
6BC3	3.43	3.21	1.0176
6BC3	3.21	3.03	1.0029
6BC3	3.03	2.88	0.9516
6BC3	2.88	2.75	1.0127
6BC3	2.75	2.63	1.0468
6BC3	2.63	2.53	1.0408
6BC3	2.53	2.44	1.0382
6BC3	2.44	2.36	0.9807
6BC3	2.36	2.29	0.9744
6BC3	2.29	2.22	0.9894
6BC3	2.22	2.16	1.0500
6BC3	2.16	2.10	0.9643
6BC3	2.10	2.05	0.9627
6BC4	19.94	8.36	0.7673
6BC4	8.36	6.19	0.7846
6BC4	6.19	5.14	0.9427
6BC4	5.14	4.49	0.8829
6BC4	4.49	4.04	0.9342
6BC4	4.04	3.70	1.0156
6BC4	3.70	3.43	1.0026
6BC4	3.43	3.21	1.0609
6BC4	3.21	3.04	1.0246
6BC4	3.04	2.88	1.0115
6BC4	2.88	2.75	1.0504
6BC4	2.75	2.64	1.0971
6BC4	2.64	2.53	1.0893
6BC4	2.53	2.44	1.0762
6BC4	2.44	2.36	1.0003
6BC4	2.36	2.29	0.9870
6BC4	2.29	2.22	1.0169
6BC4	2.22	2.16	0.9880
6BC4	2.16	2.10	0.8885
6BC4	2.10	2.05	0.8998
6BC6	19.72	8.84	0.9833
6BC6	8.84	6.59	0.9514
6BC6	6.59	5.49	1.0494
6BC6	5.49	4.80	1.1681
6BC6	4.80	4.32	1.0916
6BC6	4.32	3.96	0.9953
6BC6	3.96	3.67	0.9561
6BC6	3.67	3.44	0.9702
6BC6	3.44	3.25	0.9361
6BC6	3.25	3.09	0.9208
6BC6	3.09	2.95	0.8775
6BC6	2.95	2.83	0.9850
6BC6	2.83	2.72	0.9537
6BC6	2.72	2.62	1.0511
6BC6	2.62	2.53	0.9492
6BC6	2.53	2.45	0.9859
6BC6	2.45	2.38	0.9800
6BC6	2.38	2.32	1.0639
6BC6	2.32	2.25	1.1382
6BC6	2.25	2.20	1.0854
6BCE	19.97	7.31	1.1209
6BCE	7.31	5.35	1.1039
6BCE	5.35	4.42	1.1719
6BCE	4.42	3.85	1.1427
6BCE	3.85	3.46	1.1016
6BCE	3.46	3.17	1.5270
6BCE	3.17	2.94	1.0147
6BCE	2.94	2.75	1.0230
6BCE	2.75	2.60	0.9468
6BCE	2.60	2.47	0.9738
6BCE	2.47	2.35	0.9393
6BCE	2.35	2.25	0.9619
6BCE	2.25	2.17	0.9776
6BCE	2.17	2.09	0.9600
6BCE	2.09	2.02	0.9480
6BCE	2.02	1.95	0.9201
6BCE	1.95	1.90	0.9602
6BCE	1.90	1.84	0.9882
6BCE	1.84	1.80	1.0742
6BCE	1.80	1.75	1.0836
6BCI	19.87	9.12	1.1620
6BCI	9.12	6.82	1.0092
6BCI	6.82	5.68	0.9531
6BCI	5.68	4.97	0.9606
6BCI	4.97	4.47	0.9474
6BCI	4.47	4.10	1.0016
6BCI	4.10	3.81	0.9296
6BCI	3.81	3.57	0.9439
6BCI	3.57	3.37	1.1607
6BCI	3.37	3.20	1.3303
6BCI	3.20	3.06	1.0389
6BCI	3.06	2.93	0.9371
6BCI	2.93	2.82	0.9723
6BCI	2.82	2.72	0.9592
6BCI	2.72	2.63	1.0010
6BCI	2.63	2.54	0.9497
6BCI	2.54	2.47	1.0521
6BCI	2.47	2.40	0.9891
6BCI	2.40	2.34	1.0083
6BCI	2.34	2.28	1.0364
6BCK	19.94	10.11	0.7259
6BCK	10.11	7.66	0.8126
6BCK	7.66	6.41	0.7218
6BCK	6.41	5.63	0.8437
6BCK	5.63	5.07	1.0468
6BCK	5.07	4.66	1.0780
6BCK	4.66	4.33	1.0795
6BCK	4.33	4.06	1.0608
6BCK	4.06	3.84	1.0127
6BCK	3.84	3.65	1.0982
6BCK	3.65	3.48	1.1114
6BCK	3.48	3.34	1.1145
6BCK	3.34	3.21	1.1128
6BCK	3.21	3.10	1.2427
6BCK	3.10	2.99	1.1441
6BCK	2.99	2.90	1.0551
6BCK	2.90	2.82	1.0532
6BCK	2.82	2.74	0.8708
6BCK	2.74	2.67	0.8441
6BCK	2.67	2.60	0.7764
6BCT	19.94	10.48	1.0179
6BCT	10.48	7.99	1.2066
6BCT	7.99	6.70	0.9276
6BCT	6.70	5.89	0.9769
6BCT	5.89	5.31	1.1135
6BCT	5.31	4.88	1.0009
6BCT	4.88	4.54	1.0861
6BCT	4.54	4.26	1.0448
6BCT	4.26	4.02	1.0140
6BCT	4.02	3.83	0.9755
6BCT	3.83	3.65	0.9068
6BCT	3.65	3.50	1.1052
6BCT	3.50	3.37	1.1491
6BCT	3.37	3.25	1.3236
6BCT	3.25	3.14	1.1721
6BCT	3.14	3.05	0.9538
6BCT	3.05	2.96	0.9069
6BCT	2.96	2.87	0.9365
6BCT	2.87	2.80	0.9507
6BCT	2.80	2.73	0.8269
6BD0	19.98	6.18	0.8662
6BD0	6.18	4.48	0.9258
6BD0	4.48	3.69	0.9483
6BD0	3.69	3.21	1.2284
6BD0	3.21	2.88	1.0111
6BD0	2.88	2.63	0.9526
6BD0	2.63	2.44	0.9719
6BD0	2.44	2.28	0.9310
6BD0	2.28	2.15	0.9863
6BD0	2.15	2.05	0.9870
6BD0	2.05	1.95	0.9383
6BD0	1.95	1.87	0.9861
6BD0	1.87	1.80	1.0428
6BD0	1.80	1.73	1.1105
6BD0	1.73	1.67	1.1277
6BD0	1.67	1.62	1.0844
6BD0	1.62	1.57	0.9893
6BD0	1.57	1.53	0.9849
6BD0	1.53	1.49	0.9895
6BD0	1.49	1.45	0.9849
6BD1	19.96	9.35	1.4072
6BD1	9.35	7.01	1.2277
6BD1	7.01	5.84	1.0262
6BD1	5.84	5.11	0.7983
6BD1	5.11	4.61	1.0005
6BD1	4.61	4.22	0.9966
6BD1	4.22	3.92	1.0121
6BD1	3.92	3.68	1.0819
6BD1	3.68	3.47	1.0544
6BD1	3.47	3.30	0.9997
6BD1	3.30	3.15	0.9907
6BD1	3.15	3.02	1.0013
6BD1	3.02	2.90	0.9434
6BD1	2.90	2.80	0.9797
6BD1	2.80	2.71	1.0054
6BD1	2.71	2.62	0.9266
6BD1	2.62	2.55	0.9718
6BD1	2.55	2.48	1.0356
6BD1	2.48	2.41	1.0455
6BD1	2.41	2.35	1.0415
6BD5	19.83	9.80	1.3562
6BD5	9.80	7.39	1.0889
6BD5	7.39	6.18	0.8108
6BD5	6.18	5.42	0.8750
6BD5	5.42	4.88	0.9338
6BD5	4.88	4.48	1.0308
6BD5	4.48	4.16	0.9961
6BD5	4.16	3.91	0.9912
6BD5	3.91	3.69	0.9761
6BD5	3.69	3.51	1.0919
6BD5	3.51	3.35	0.8780
6BD5	3.35	3.21	0.9500
6BD5	3.21	3.09	0.9762
6BD5	3.09	2.98	0.9587
6BD5	2.98	2.88	0.9328
6BD5	2.88	2.79	1.1258
6BD5	2.79	2.71	1.0311
6BD5	2.71	2.63	1.1727
6BD5	2.63	2.56	1.0610
6BD5	2.56	2.50	0.9356
6BD6	19.84	9.65	1.4649
6BD6	9.65	7.27	1.2382
6BD6	7.27	6.07	0.9979
6BD6	6.07	5.32	1.0449
6BD6	5.32	4.79	1.0607
6BD6	4.79	4.40	1.0925
6BD6	4.40	4.08	1.0411
6BD6	4.08	3.83	1.0179
6BD6	3.83	3.62	0.9559
6BD6	3.62	3.44	0.8707
6BD6	3.44	3.28	0.8945
6BD6	3.28	3.15	1.0025
6BD6	3.15	3.03	1.0429
6BD6	3.03	2.92	0.9309
6BD6	2.92	2.82	1.0129
6BD6	2.82	2.73	0.9957
6BD6	2.73	2.65	0.9937
6BD6	2.65	2.58	1.1144
6BD6	2.58	2.51	1.1165
6BD6	2.51	2.45	0.9131
6BD7	19.87	9.56	1.6639
6BD7	9.56	7.19	1.2954
6BD7	7.19	6.00	1.0129
6BD7	6.00	5.26	1.2016
6BD7	5.26	4.74	1.1637
6BD7	4.74	4.34	1.1666
6BD7	4.34	4.04	1.1503
6BD7	4.04	3.78	1.0855
6BD7	3.78	3.58	0.9886
6BD7	3.58	3.40	0.8922
6BD7	3.40	3.24	0.8976
6BD7	3.24	3.11	0.9867
6BD7	3.11	2.99	0.9280
6BD7	2.99	2.88	0.9000
6BD7	2.88	2.79	1.0260
6BD7	2.79	2.70	0.9385
6BD7	2.70	2.62	1.0043
6BD7	2.62	2.55	1.0230
6BD7	2.55	2.48	1.0907
6BD7	2.48	2.42	1.0902
6BD8	19.99	9.45	1.7405
6BD8	9.45	7.09	1.2942
6BD8	7.09	5.91	1.0392
6BD8	5.91	5.18	1.1161
6BD8	5.18	4.66	1.0890
6BD8	4.66	4.28	1.1283
6BD8	4.28	3.97	1.0555
6BD8	3.97	3.72	1.0236
6BD8	3.72	3.52	0.9272
6BD8	3.52	3.34	0.8783
6BD8	3.34	3.19	0.8795
6BD8	3.19	3.06	0.9431
6BD8	3.06	2.94	0.9790
6BD8	2.94	2.84	0.9416
6BD8	2.84	2.74	0.9700
6BD8	2.74	2.66	1.0367
6BD8	2.66	2.58	1.0510
6BD8	2.58	2.51	1.0975
6BD8	2.51	2.44	0.8956
6BD8	2.44	2.38	1.1223
6BDA	19.99	7.78	1.0485
6BDA	7.78	5.72	0.8933
6BDA	5.72	4.74	0.9066
6BDA	4.74	4.13	0.8950
6BDA	4.13	3.71	0.9626
6BDA	3.71	3.40	1.2192
6BDA	3.40	3.15	1.2560
6BDA	3.15	2.95	1.0063
6BDA	2.95	2.79	0.9776
6BDA	2.79	2.65	0.9427
6BDA	2.65	2.53	0.9792
6BDA	2.53	2.42	1.0066
6BDA	2.42	2.33	0.9085
6BDA	2.33	2.24	0.9840
6BDA	2.24	2.17	0.9753
6BDA	2.17	2.10	1.0184
6BDA	2.10	2.04	0.9894
6BDA	2.04	1.98	0.9866
6BDA	1.98	1.93	0.9905
6BDA	1.93	1.88	1.0417
6BDB	19.90	6.37	1.0716
6BDB	6.37	4.63	1.0037
6BDB	4.63	3.81	0.9735
6BDB	3.81	3.32	1.1398
6BDB	3.32	2.97	1.0745
6BDB	2.97	2.72	0.9707
6BDB	2.72	2.52	0.9702
6BDB	2.52	2.36	0.9305
6BDB	2.36	2.23	0.9283
6BDB	2.23	2.12	0.9914
6BDB	2.12	2.02	0.9441
6BDB	2.02	1.93	0.9324
6BDB	1.93	1.86	0.9621
6BDB	1.86	1.79	1.0488
6BDB	1.79	1.73	1.0611
6BDB	1.73	1.68	1.0786
6BDB	1.68	1.63	1.0734
6BDB	1.63	1.58	0.9955
6BDB	1.58	1.54	0.9771
6BDB	1.54	1.50	0.9984
6BDD	19.95	7.85	1.2680
6BDD	7.85	5.78	0.9428
6BDD	5.78	4.79	1.0696
6BDD	4.79	4.18	1.1060
6BDD	4.18	3.75	1.0042
6BDD	3.75	3.43	1.0117
6BDD	3.43	3.19	1.0416
6BDD	3.19	2.99	0.9883
6BDD	2.99	2.82	0.9744
6BDD	2.82	2.68	1.0530
6BDD	2.68	2.55	0.9174
6BDD	2.55	2.45	1.0185
6BDD	2.45	2.35	0.9920
6BDD	2.35	2.27	0.9937
6BDD	2.27	2.19	0.9310
6BDD	2.19	2.12	1.0110
6BDD	2.12	2.06	1.0172
6BDD	2.06	2.00	0.9695
6BDD	2.00	1.95	1.0043
6BDD	1.95	1.90	1.0280
6BDE	19.96	6.91	1.0883
6BDE	6.91	5.04	1.0724
6BDE	5.04	4.16	0.9472
6BDE	4.16	3.62	0.9628
6BDE	3.62	3.25	1.0416
6BDE	3.25	2.97	1.0213
6BDE	2.97	2.76	1.0096
6BDE	2.76	2.58	1.0031
6BDE	2.58	2.44	1.0286
6BDE	2.44	2.31	1.0038
6BDE	2.31	2.21	0.9684
6BDE	2.21	2.11	0.9882
6BDE	2.11	2.03	0.9751
6BDE	2.03	1.96	0.9736
6BDE	1.96	1.89	0.9989
6BDE	1.89	1.83	1.0344
6BDE	1.83	1.78	0.9989
6BDE	1.78	1.73	1.0009
6BDE	1.73	1.68	0.9913
6BDE	1.68	1.64	1.0170
6BDH	19.95	9.03	1.7406
6BDH	9.03	6.74	1.2840
6BDH	6.74	5.61	1.1894
6BDH	5.61	4.91	1.3123
6BDH	4.91	4.42	1.3403
6BDH	4.42	4.05	1.1847
6BDH	4.05	3.76	1.1307
6BDH	3.76	3.52	0.9889
6BDH	3.52	3.33	0.9454
6BDH	3.33	3.16	0.9097
6BDH	3.16	3.02	0.9430
6BDH	3.02	2.89	0.8752
6BDH	2.89	2.78	0.9525
6BDH	2.78	2.68	0.9341
6BDH	2.68	2.59	1.0208
6BDH	2.59	2.51	0.9295
6BDH	2.51	2.44	0.7859
6BDH	2.44	2.37	0.9125
6BDH	2.37	2.31	1.0777
6BDH	2.31	2.25	1.3223
6BDI	19.98	10.03	1.6617
6BDI	10.03	7.58	1.3792
6BDI	7.58	6.34	0.8838
6BDI	6.34	5.57	0.9883
6BDI	5.57	5.02	0.9863
6BDI	5.02	4.60	1.0298
6BDI	4.60	4.28	1.1697
6BDI	4.28	4.01	1.1135
6BDI	4.01	3.79	1.0753
6BDI	3.79	3.60	1.0464
6BDI	3.60	3.44	0.9098
6BDI	3.44	3.30	0.8753
6BDI	3.30	3.17	0.9876
6BDI	3.17	3.06	0.9399
6BDI	3.06	2.96	0.9184
6BDI	2.96	2.87	0.8992
6BDI	2.87	2.78	1.0653
6BDI	2.78	2.71	1.0209
6BDI	2.71	2.64	1.0125
6BDI	2.64	2.57	1.1010
6BDK	19.97	10.32	1.4091
6BDK	10.32	7.84	1.2884
6BDK	7.84	6.57	0.8510
6BDK	6.57	5.77	0.8838
6BDK	5.77	5.20	1.0336
6BDK	5.20	4.78	1.0131
6BDK	4.78	4.44	1.1453
6BDK	4.44	4.17	1.0565
6BDK	4.17	3.94	1.1077
6BDK	3.94	3.74	1.0391
6BDK	3.74	3.57	1.0240
6BDK	3.57	3.43	0.8694
6BDK	3.43	3.30	0.8744
6BDK	3.30	3.18	1.0054
6BDK	3.18	3.07	0.9702
6BDK	3.07	2.98	0.9931
6BDK	2.98	2.89	0.9229
6BDK	2.89	2.81	1.0678
6BDK	2.81	2.74	1.0647
6BDK	2.74	2.67	1.0125
6BDL	19.63	8.04	0.9820
6BDL	8.04	5.94	0.9502
6BDL	5.94	4.92	1.0366
6BDL	4.92	4.30	0.9925
6BDL	4.30	3.86	1.0781
6BDL	3.86	3.54	1.0270
6BDL	3.54	3.28	1.0115
6BDL	3.28	3.08	1.0199
6BDL	3.08	2.90	0.9542
6BDL	2.90	2.76	1.0182
6BDL	2.76	2.63	0.9075
6BDL	2.63	2.52	0.9194
6BDL	2.52	2.42	0.9436
6BDL	2.42	2.34	0.9385
6BDL	2.34	2.26	0.9395
6BDL	2.26	2.19	1.2311
6BDL	2.19	2.12	1.0541
6BDL	2.12	2.06	1.0927
6BDL	2.06	2.01	1.0839
6BDL	2.01	1.96	1.0094
6BDM	19.65	10.07	1.4364
6BDM	10.07	7.64	1.4230
6BDM	7.64	6.40	0.9877
6BDM	6.40	5.62	0.9826
6BDM	5.62	5.07	1.0856
6BDM	5.07	4.65	1.0951
6BDM	4.65	4.33	1.1221
6BDM	4.33	4.06	1.0630
6BDM	4.06	3.84	1.1385
6BDM	3.84	3.65	1.0482
6BDM	3.65	3.48	0.9077
6BDM	3.48	3.34	0.9684
6BDM	3.34	3.21	1.0514
6BDM	3.21	3.10	0.8916
6BDM	3.10	2.99	0.9164
6BDM	2.99	2.90	0.8404
6BDM	2.90	2.82	0.7824
6BDM	2.82	2.74	1.0854
6BDM	2.74	2.67	1.2136
6BDM	2.67	2.60	1.0752
6BDO	19.86	10.67	1.1926
6BDO	10.67	8.15	1.2489
6BDO	8.15	6.85	0.9881
6BDO	6.85	6.03	1.0450
6BDO	6.03	5.44	0.9831
6BDO	5.44	5.00	0.9466
6BDO	5.00	4.65	0.9938
6BDO	4.65	4.36	1.0800
6BDO	4.36	4.12	1.0119
6BDO	4.12	3.92	0.9679
6BDO	3.92	3.75	1.0132
6BDO	3.75	3.59	1.0248
6BDO	3.59	3.45	0.9828
6BDO	3.45	3.33	1.0377
6BDO	3.33	3.22	1.0214
6BDO	3.22	3.12	1.0215
6BDO	3.12	3.03	0.9617
6BDO	3.03	2.95	0.8904
6BDO	2.95	2.87	1.0303
6BDO	2.87	2.80	1.0222
6BDU	19.90	8.19	1.1909
6BDU	8.19	6.06	1.1404
6BDU	6.06	5.02	0.9261
6BDU	5.02	4.38	0.9922
6BDU	4.38	3.94	0.9983
6BDU	3.94	3.61	1.0545
6BDU	3.61	3.35	1.0225
6BDU	3.35	3.14	0.9647
6BDU	3.14	2.96	1.0300
6BDU	2.96	2.81	0.9834
6BDU	2.81	2.69	0.9444
6BDU	2.69	2.57	0.9299
6BDU	2.57	2.47	1.0028
6BDU	2.47	2.39	1.0060
6BDU	2.39	2.31	1.0173
6BDU	2.31	2.23	0.9489
6BDU	2.23	2.17	1.0362
6BDU	2.17	2.11	1.0406
6BDU	2.11	2.05	1.0011
6BDU	2.05	2.00	1.0061
6BDY	19.79	6.42	0.5824
6BDY	6.42	4.66	0.8739
6BDY	4.66	3.84	0.9098
6BDY	3.84	3.34	1.0574
6BDY	3.34	3.00	1.0536
6BDY	3.00	2.74	1.0258
6BDY	2.74	2.54	0.9886
6BDY	2.54	2.38	1.0015
6BDY	2.38	2.25	1.0171
6BDY	2.25	2.13	1.0915
6BDY	2.13	2.03	1.0607
6BDY	2.03	1.95	1.0660
6BDY	1.95	1.87	1.0445
6BDY	1.87	1.81	1.0611
6BDY	1.81	1.74	1.0811
6BDY	1.74	1.69	1.0091
6BDY	1.69	1.64	0.9853
6BDY	1.64	1.59	0.9340
6BDY	1.59	1.55	0.9167
6BDY	1.55	1.51	0.8495
6BEA	19.81	8.07	1.1398
6BEA	8.07	5.96	0.9773
6BEA	5.96	4.94	1.0619
6BEA	4.94	4.32	1.4666
6BEA	4.32	3.88	0.9182
6BEA	3.88	3.55	1.1066
6BEA	3.55	3.30	0.9917
6BEA	3.30	3.09	1.0040
6BEA	3.09	2.92	0.9560
6BEA	2.92	2.77	0.9011
6BEA	2.77	2.64	0.9827
6BEA	2.64	2.53	0.9180
6BEA	2.53	2.43	0.9472
6BEA	2.43	2.35	0.9530
6BEA	2.35	2.27	0.9791
6BEA	2.27	2.20	1.0193
6BEA	2.20	2.13	1.0117
6BEA	2.13	2.07	0.9493
6BEA	2.07	2.02	1.0563
6BEA	2.02	1.97	1.1049
6BEL	19.88	7.84	0.7684
6BEL	7.84	5.77	0.6618
6BEL	5.77	4.78	0.7137
6BEL	4.78	4.17	0.7682
6BEL	4.17	3.75	0.9430
6BEL	3.75	3.43	1.1160
6BEL	3.43	3.18	1.2004
6BEL	3.18	2.98	0.9490
6BEL	2.98	2.81	0.9751
6BEL	2.81	2.67	0.9501
6BEL	2.67	2.55	0.9844
6BEL	2.55	2.44	1.0001
6BEL	2.44	2.35	0.9895
6BEL	2.35	2.26	1.0376
6BEL	2.26	2.19	1.0466
6BEL	2.19	2.12	1.1267
6BEL	2.12	2.06	1.1272
6BEL	2.06	2.00	1.0529
6BEL	2.00	1.95	1.0094
6BEL	1.95	1.90	0.8703
6BEM	19.85	7.77	0.8329
6BEM	7.77	5.72	0.7128
6BEM	5.72	4.74	0.7338
6BEM	4.74	4.13	0.8395
6BEM	4.13	3.71	1.0227
6BEM	3.71	3.40	1.2490
6BEM	3.40	3.15	1.1314
6BEM	3.15	2.95	0.9232
6BEM	2.95	2.79	0.9386
6BEM	2.79	2.65	0.9546
6BEM	2.65	2.53	0.9021
6BEM	2.53	2.42	0.9382
6BEM	2.42	2.33	0.9064
6BEM	2.33	2.24	1.2104
6BEM	2.24	2.17	1.1517
6BEM	2.17	2.10	1.0425
6BEM	2.10	2.04	1.0888
6BEM	2.04	1.98	0.9364
6BEM	1.98	1.93	0.9031
6BEM	1.93	1.88	1.0981
6BFG	19.76	8.84	1.2721
6BFG	8.84	6.59	1.0737
6BFG	6.59	5.48	1.0345
6BFG	5.48	4.79	1.0935
6BFG	4.79	4.31	1.1412
6BFG	4.31	3.95	1.1170
6BFG	3.95	3.67	1.1073
6BFG	3.67	3.44	1.0993
6BFG	3.44	3.25	1.0560
6BFG	3.25	3.09	1.0372
6BFG	3.09	2.95	1.0291
6BFG	2.95	2.82	1.0040
6BFG	2.82	2.71	1.0824
6BFG	2.71	2.62	1.0367
6BFG	2.62	2.53	1.0675
6BFG	2.53	2.45	0.9391
6BFG	2.45	2.38	0.9557
6BFG	2.38	2.31	1.0087
6BFG	2.31	2.25	0.9390
6BFG	2.25	2.20	0.8760
6BFJ	19.81	6.53	0.7086
6BFJ	6.53	4.75	0.9195
6BFJ	4.75	3.92	1.0278
6BFJ	3.92	3.41	1.1134
6BFJ	3.41	3.06	0.9840
6BFJ	3.06	2.80	1.0147
6BFJ	2.80	2.59	0.9632
6BFJ	2.59	2.43	1.0180
6BFJ	2.43	2.29	1.0280
6BFJ	2.29	2.18	1.0258
6BFJ	2.18	2.08	0.9858
6BFJ	2.08	1.99	1.0230
6BFJ	1.99	1.91	1.0005
6BFJ	1.91	1.84	1.0074
6BFJ	1.84	1.78	1.0416
6BFJ	1.78	1.72	1.0026
6BFJ	1.72	1.67	0.9959
6BFJ	1.67	1.63	0.9583
6BFJ	1.63	1.58	0.9431
6BFJ	1.58	1.54	0.9703
6BFN	19.77	8.72	1.0816
6BFN	8.72	6.49	1.0607
6BFN	6.49	5.40	1.0040
6BFN	5.40	4.72	1.0053
6BFN	4.72	4.24	1.0172
6BFN	4.24	3.89	0.9768
6BFN	3.89	3.61	0.9551
6BFN	3.61	3.39	0.9447
6BFN	3.39	3.20	0.9638
6BFN	3.20	3.04	0.9824
6BFN	3.04	2.90	0.8894
6BFN	2.90	2.78	1.0791
6BFN	2.78	2.67	1.0758
6BFN	2.67	2.58	1.0771
6BFN	2.58	2.49	1.1079
6BFN	2.49	2.41	1.1371
6BFN	2.41	2.34	1.0088
6BFN	2.34	2.28	0.9675
6BFN	2.28	2.22	0.9404
6BFN	2.22	2.16	0.8890
6BFO	19.98	6.52	0.7358
6BFO	6.52	4.74	0.9015
6BFO	4.74	3.91	0.9834
6BFO	3.91	3.40	1.0987
6BFO	3.40	3.05	0.9543
6BFO	3.05	2.79	0.9971
6BFO	2.79	2.59	0.9493
6BFO	2.59	2.42	0.9908
6BFO	2.42	2.29	1.0304
6BFO	2.29	2.17	1.0286
6BFO	2.17	2.07	0.9904
6BFO	2.07	1.98	1.0518
6BFO	1.98	1.91	1.0366
6BFO	1.91	1.84	1.0309
6BFO	1.84	1.78	1.0480
6BFO	1.78	1.72	1.0288
6BFO	1.72	1.67	0.9764
6BFO	1.67	1.62	0.9829
6BFO	1.62	1.58	0.9594
6BFO	1.58	1.54	0.9294
6BFP	19.91	5.56	0.5708
6BFP	5.56	4.01	0.7111
6BFP	4.01	3.30	0.9213
6BFP	3.30	2.86	0.9613
6BFP	2.86	2.57	0.9409
6BFP	2.57	2.35	0.9240
6BFP	2.35	2.18	1.0007
6BFP	2.18	2.04	1.0373
6BFP	2.04	1.92	1.0713
6BFP	1.92	1.82	1.0752
6BFP	1.82	1.74	1.1257
6BFP	1.74	1.67	1.0991
6BFP	1.67	1.60	1.0950
6BFP	1.60	1.54	1.0580
6BFP	1.54	1.49	1.0919
6BFP	1.49	1.44	1.1120
6BFP	1.44	1.40	1.0574
6BFP	1.40	1.36	0.9511
6BFP	1.36	1.33	0.8910
6BFP	1.33	1.29	0.7906
6BFQ	19.99	10.10	0.8425
6BFQ	10.10	7.65	0.8829
6BFQ	7.65	6.40	0.7135
6BFQ	6.40	5.62	0.9289
6BFQ	5.62	5.06	1.0341
6BFQ	5.06	4.65	1.0607
6BFQ	4.65	4.32	1.0742
6BFQ	4.32	4.05	0.9521
6BFQ	4.05	3.83	0.9291
6BFQ	3.83	3.64	0.9760
6BFQ	3.64	3.48	1.0052
6BFQ	3.48	3.33	1.0419
6BFQ	3.33	3.20	1.0335
6BFQ	3.20	3.09	0.9465
6BFQ	3.09	2.99	0.8844
6BFQ	2.99	2.90	0.8696
6BFQ	2.90	2.81	0.9088
6BFQ	2.81	2.73	0.9304
6BFQ	2.73	2.66	0.9874
6BFQ	2.66	2.60	1.0338
6BFT	19.93	9.95	0.7299
6BFT	9.95	7.52	0.8131
6BFT	7.52	6.29	0.7140
6BFT	6.29	5.52	0.9713
6BFT	5.52	4.98	1.0792
6BFT	4.98	4.57	1.1271
6BFT	4.57	4.24	1.0745
6BFT	4.24	3.98	0.9638
6BFT	3.98	3.76	0.9878
6BFT	3.76	3.57	0.9987
6BFT	3.57	3.41	1.0562
6BFT	3.41	3.27	1.0083
6BFT	3.27	3.15	1.0115
6BFT	3.15	3.03	1.0405
6BFT	3.03	2.93	1.0091
6BFT	2.93	2.84	1.0621
6BFT	2.84	2.76	1.0445
6BFT	2.76	2.68	1.0005
6BFT	2.68	2.61	0.9398
6BFT	2.61	2.55	0.8556
6BFY	19.98	7.53	1.0092
6BFY	7.53	5.52	0.8616
6BFY	5.52	4.57	0.8954
6BFY	4.57	3.98	1.0390
6BFY	3.98	3.58	1.0304
6BFY	3.58	3.27	1.0031
6BFY	3.27	3.04	1.0073
6BFY	3.04	2.84	1.0262
6BFY	2.84	2.68	1.0288
6BFY	2.68	2.55	1.0279
6BFY	2.55	2.43	0.9821
6BFY	2.43	2.33	1.0098
6BFY	2.33	2.24	1.1170
6BFY	2.24	2.16	1.1189
6BFY	2.16	2.09	1.1176
6BFY	2.09	2.02	1.0917
6BFY	2.02	1.96	1.0867
6BFY	1.96	1.91	1.0516
6BFY	1.91	1.86	1.0043
6BFY	1.86	1.81	0.9962
6BG2	19.93	7.60	1.0260
6BG2	7.60	5.58	0.9465
6BG2	5.58	4.62	0.9973
6BG2	4.62	4.02	1.0219
6BG2	4.02	3.61	1.0659
6BG2	3.61	3.31	1.0034
6BG2	3.31	3.07	0.9889
6BG2	3.07	2.88	0.9641
6BG2	2.88	2.71	0.9827
6BG2	2.71	2.58	0.9056
6BG2	2.58	2.46	0.9621
6BG2	2.46	2.36	1.0098
6BG2	2.36	2.26	1.0395
6BG2	2.26	2.18	0.9718
6BG2	2.18	2.11	1.0040
6BG2	2.11	2.04	1.0180
6BG2	2.04	1.98	1.0135
6BG2	1.98	1.93	1.0206
6BG2	1.93	1.88	1.0674
6BG2	1.88	1.83	0.9928
6BG3	19.71	4.57	0.8031
6BG3	4.57	3.28	0.9810
6BG3	3.28	2.69	0.9775
6BG3	2.69	2.33	1.0006
6BG3	2.33	2.09	0.9986
6BG3	2.09	1.91	0.9458
6BG3	1.91	1.77	0.9387
6BG3	1.77	1.66	1.0020
6BG3	1.66	1.56	1.0454
6BG3	1.56	1.48	1.0513
6BG3	1.48	1.41	1.0355
6BG3	1.41	1.35	1.0740
6BG3	1.35	1.30	1.0618
6BG3	1.30	1.25	1.0813
6BG3	1.25	1.21	1.0686
6BG3	1.21	1.17	1.0842
6BG3	1.17	1.14	1.0457
6BG3	1.14	1.11	1.0071
6BG3	1.11	1.08	0.9666
6BG3	1.08	1.05	0.9259
6BG4	19.96	7.73	0.9002
6BG4	7.73	5.68	0.8323
6BG4	5.68	4.70	1.0440
6BG4	4.70	4.10	1.0541
6BG4	4.10	3.68	1.0568
6BG4	3.68	3.37	1.1586
6BG4	3.37	3.13	0.9790
6BG4	3.13	2.93	0.9883
6BG4	2.93	2.77	0.9675
6BG4	2.77	2.63	0.9988
6BG4	2.63	2.51	0.9987
6BG4	2.51	2.40	1.0445
6BG4	2.40	2.31	1.0804
6BG4	2.31	2.23	1.0669
6BG4	2.23	2.15	1.0200
6BG4	2.15	2.08	0.9874
6BG4	2.08	2.02	1.0100
6BG4	2.02	1.97	0.9664
6BG4	1.97	1.91	0.9598
6BG4	1.91	1.87	0.9166
6BG5	19.96	4.82	0.7634
6BG5	4.82	3.46	0.9237
6BG5	3.46	2.84	0.9627
6BG5	2.84	2.46	0.9772
6BG5	2.46	2.21	1.0162
6BG5	2.21	2.02	0.9995
6BG5	2.02	1.87	0.9522
6BG5	1.87	1.75	0.9913
6BG5	1.75	1.65	1.0200
6BG5	1.65	1.57	1.0525
6BG5	1.57	1.49	1.0730
6BG5	1.49	1.43	1.0621
6BG5	1.43	1.37	1.0464
6BG5	1.37	1.32	1.0657
6BG5	1.32	1.28	1.0507
6BG5	1.28	1.24	1.0729
6BG5	1.24	1.20	1.0222
6BG5	1.20	1.17	0.9988
6BG5	1.17	1.14	0.9467
6BG5	1.14	1.11	0.8855
6BG8	19.38	6.72	0.7432
6BG8	6.72	4.90	0.9340
6BG8	4.90	4.05	0.9943
6BG8	4.05	3.52	1.0245
6BG8	3.52	3.16	1.0830
6BG8	3.16	2.89	1.0405
6BG8	2.89	2.68	1.0471
6BG8	2.68	2.51	0.9694
6BG8	2.51	2.37	0.9191
6BG8	2.37	2.25	1.0207
6BG8	2.25	2.15	0.9533
6BG8	2.15	2.06	1.0070
6BG8	2.06	1.98	1.0000
6BG8	1.98	1.91	1.0628
6BG8	1.91	1.84	0.9929
6BG8	1.84	1.78	0.9787
6BG8	1.78	1.73	0.9726
6BG8	1.73	1.68	1.0100
6BG8	1.68	1.64	0.9580
6BG8	1.64	1.60	0.9037
6BGA	19.99	9.22	0.8175
6BGA	9.22	6.89	0.7974
6BGA	6.89	5.74	0.8319
6BGA	5.74	5.03	1.0121
6BGA	5.03	4.52	1.1389
6BGA	4.52	4.15	1.1306
6BGA	4.15	3.85	1.0173
6BGA	3.85	3.61	1.0770
6BGA	3.61	3.41	1.1262
6BGA	3.41	3.24	1.0646
6BGA	3.24	3.09	1.0602
6BGA	3.09	2.97	1.0063
6BGA	2.97	2.85	0.9952
6BGA	2.85	2.75	1.0107
6BGA	2.75	2.66	0.9456
6BGA	2.66	2.58	0.9718
6BGA	2.58	2.50	0.9913
6BGA	2.50	2.43	0.9467
6BGA	2.43	2.37	0.9859
6BGA	2.37	2.31	0.9536
6BGC	20.00	8.48	0.8930
6BGC	8.48	6.28	0.8831
6BGC	6.28	5.22	0.8292
6BGC	5.22	4.56	0.9465
6BGC	4.56	4.10	1.0075
6BGC	4.10	3.75	1.0252
6BGC	3.75	3.48	1.0015
6BGC	3.48	3.26	1.0349
6BGC	3.26	3.08	0.9792
6BGC	3.08	2.93	0.9368
6BGC	2.93	2.79	1.0002
6BGC	2.79	2.68	0.9786
6BGC	2.68	2.57	0.9854
6BGC	2.57	2.48	0.9996
6BGC	2.48	2.40	1.0409
6BGC	2.40	2.32	1.0416
6BGC	2.32	2.26	0.9937
6BGC	2.26	2.19	1.0681
6BGC	2.19	2.14	1.0269
6BGC	2.14	2.08	0.9733
6BGD	19.94	6.28	0.7389
6BGD	6.28	4.55	0.8374
6BGD	4.55	3.75	0.9606
6BGD	3.75	3.26	1.0072
6BGD	3.26	2.92	1.0532
6BGD	2.92	2.67	1.0177
6BGD	2.67	2.48	1.0227
6BGD	2.48	2.32	1.0325
6BGD	2.32	2.19	1.0374
6BGD	2.19	2.08	1.0055
6BGD	2.08	1.98	1.0168
6BGD	1.98	1.90	1.0353
6BGD	1.90	1.83	1.0352
6BGD	1.83	1.76	1.0373
6BGD	1.76	1.70	1.0161
6BGD	1.70	1.65	1.0095
6BGD	1.65	1.60	0.9798
6BGD	1.60	1.55	0.9874
6BGD	1.55	1.51	0.9920
6BGD	1.51	1.47	0.9671
6BGF	18.95	8.94	0.8687
6BGF	8.94	6.71	0.9734
6BGF	6.71	5.59	1.0204
6BGF	5.59	4.90	1.1203
6BGF	4.90	4.41	1.2540
6BGF	4.41	4.04	1.1273
6BGF	4.04	3.76	1.0705
6BGF	3.76	3.52	1.0508
6BGF	3.52	3.33	1.0411
6BGF	3.33	3.16	1.0939
6BGF	3.16	3.02	0.9941
6BGF	3.02	2.89	0.9482
6BGF	2.89	2.78	0.9489
6BGF	2.78	2.68	1.0676
6BGF	2.68	2.59	1.0866
6BGF	2.59	2.51	1.0156
6BGF	2.51	2.44	0.9087
6BGF	2.44	2.37	0.9750
6BGF	2.37	2.31	0.9552
6BGF	2.31	2.25	0.9637
6BGM	19.02	8.80	0.9792
6BGM	8.80	6.59	1.0427
6BGM	6.59	5.49	1.0711
6BGM	5.49	4.80	1.2458
6BGM	4.80	4.32	1.1912
6BGM	4.32	3.97	1.0752
6BGM	3.97	3.68	1.0522
6BGM	3.68	3.45	0.9863
6BGM	3.45	3.26	0.9967
6BGM	3.26	3.10	1.0596
6BGM	3.10	2.96	0.8740
6BGM	2.96	2.83	0.9091
6BGM	2.83	2.73	0.9450
6BGM	2.73	2.63	1.0619
6BGM	2.63	2.54	0.9734
6BGM	2.54	2.46	0.9188
6BGM	2.46	2.39	0.9787
6BGM	2.39	2.32	0.9294
6BGM	2.32	2.26	0.9212
6BGM	2.26	2.21	1.6263
6BGS	19.72	6.74	0.7200
6BGS	6.74	4.91	0.8738
6BGS	4.91	4.05	1.0396
6BGS	4.05	3.53	1.0884
6BGS	3.53	3.17	1.0577
6BGS	3.17	2.90	0.9868
6BGS	2.90	2.69	1.0286
6BGS	2.69	2.52	1.0098
6BGS	2.52	2.37	1.0175
6BGS	2.37	2.25	1.0059
6BGS	2.25	2.15	1.0133
6BGS	2.15	2.06	0.9766
6BGS	2.06	1.98	0.9917
6BGS	1.98	1.91	1.0248
6BGS	1.91	1.84	0.9990
6BGS	1.84	1.79	1.0129
6BGS	1.79	1.73	0.9987
6BGS	1.73	1.69	0.9525
6BGS	1.69	1.64	0.9791
6BGS	1.64	1.60	0.9496
6BGT	19.97	10.40	1.0900
6BGT	10.40	7.91	0.9306
6BGT	7.91	6.64	0.8837
6BGT	6.64	5.83	1.0373
6BGT	5.83	5.26	1.0735
6BGT	5.26	4.83	1.1618
6BGT	4.83	4.49	1.1678
6BGT	4.49	4.21	1.1330
6BGT	4.21	3.98	1.0323
6BGT	3.98	3.78	1.0299
6BGT	3.78	3.61	1.0188
6BGT	3.61	3.46	0.9908
6BGT	3.46	3.33	0.9768
6BGT	3.33	3.21	0.9360
6BGT	3.21	3.11	0.8903
6BGT	3.11	3.01	0.9432
6BGT	3.01	2.92	0.9139
6BGT	2.92	2.84	0.9594
6BGT	2.84	2.77	1.0536
6BGT	2.77	2.70	1.0581
6BGU	19.54	7.05	0.8848
6BGU	7.05	5.16	1.2018
6BGU	5.16	4.26	1.2817
6BGU	4.26	3.71	1.1033
6BGU	3.71	3.33	1.0074
6BGU	3.33	3.05	0.9580
6BGU	3.05	2.83	0.9483
6BGU	2.83	2.65	0.8950
6BGU	2.65	2.50	0.8831
6BGU	2.50	2.37	0.9073
6BGU	2.37	2.26	0.9886
6BGU	2.26	2.17	0.9660
6BGU	2.17	2.08	0.9874
6BGU	2.08	2.01	1.0495
6BGU	2.01	1.94	0.9924
6BGU	1.94	1.88	0.9964
6BGU	1.88	1.83	1.0445
6BGU	1.83	1.77	1.0995
6BGU	1.77	1.73	1.0433
6BGU	1.73	1.68	1.0136
6BGV	19.50	6.71	0.9813
6BGV	6.71	4.89	1.2365
6BGV	4.89	4.04	1.2683
6BGV	4.04	3.51	1.0445
6BGV	3.51	3.15	1.0185
6BGV	3.15	2.88	0.9420
6BGV	2.88	2.67	0.9288
6BGV	2.67	2.51	0.8826
6BGV	2.51	2.36	0.9302
6BGV	2.36	2.24	0.9984
6BGV	2.24	2.14	0.9790
6BGV	2.14	2.05	0.9800
6BGV	2.05	1.97	1.0141
6BGV	1.97	1.90	0.9673
6BGV	1.90	1.84	1.0365
6BGV	1.84	1.78	1.0780
6BGV	1.78	1.73	1.0344
6BGV	1.73	1.68	1.0046
6BGV	1.68	1.63	1.0056
6BGV	1.63	1.59	0.9946
6BGW	19.50	6.90	1.1404
6BGW	6.90	5.04	1.4526
6BGW	5.04	4.16	1.3994
6BGW	4.16	3.62	1.1868
6BGW	3.62	3.25	1.0500
6BGW	3.25	2.98	0.9829
6BGW	2.98	2.76	0.9350
6BGW	2.76	2.59	0.8988
6BGW	2.59	2.44	0.8760
6BGW	2.44	2.32	0.9365
6BGW	2.32	2.21	0.9679
6BGW	2.21	2.12	0.9409
6BGW	2.12	2.03	0.9898
6BGW	2.03	1.96	0.9939
6BGW	1.96	1.90	0.9588
6BGW	1.90	1.84	1.0304
6BGW	1.84	1.78	1.0890
6BGW	1.78	1.73	1.0457
6BGW	1.73	1.69	1.0219
6BGW	1.69	1.64	0.9514
6BGX	19.89	7.78	0.6738
6BGX	7.78	5.72	0.8033
6BGX	5.72	4.74	1.0451
6BGX	4.74	4.13	1.0798
6BGX	4.13	3.71	0.9763
6BGX	3.71	3.40	0.8932
6BGX	3.40	3.15	0.9477
6BGX	3.15	2.96	0.9709
6BGX	2.96	2.79	1.0617
6BGX	2.79	2.65	1.0669
6BGX	2.65	2.53	1.0476
6BGX	2.53	2.42	1.1075
6BGX	2.42	2.33	1.1758
6BGX	2.33	2.24	1.1345
6BGX	2.24	2.17	1.0541
6BGX	2.17	2.10	0.9966
6BGX	2.10	2.04	0.9665
6BGX	2.04	1.98	0.9284
6BGX	1.98	1.93	0.8690
6BGX	1.93	1.88	0.8447
6BGY	19.53	5.27	1.0525
6BGY	5.27	3.79	1.2612
6BGY	3.79	3.12	1.1033
6BGY	3.12	2.71	1.0475
6BGY	2.71	2.43	0.9624
6BGY	2.43	2.22	1.0095
6BGY	2.22	2.06	0.9598
6BGY	2.06	1.92	1.0158
6BGY	1.92	1.81	1.0532
6BGY	1.81	1.72	1.0963
6BGY	1.72	1.64	1.1033
6BGY	1.64	1.57	1.1350
6BGY	1.57	1.51	1.1285
6BGY	1.51	1.46	1.1015
6BGY	1.46	1.41	1.1263
6BGY	1.41	1.36	1.0284
6BGY	1.36	1.32	0.9715
6BGY	1.32	1.29	0.9737
6BGY	1.29	1.25	0.9199
6BGY	1.25	1.22	0.7310
6BGZ	19.59	7.07	0.9076
6BGZ	7.07	5.17	1.2266
6BGZ	5.17	4.27	1.2695
6BGZ	4.27	3.72	1.1206
6BGZ	3.72	3.34	1.0245
6BGZ	3.34	3.06	0.9708
6BGZ	3.06	2.83	0.9589
6BGZ	2.83	2.65	0.8857
6BGZ	2.65	2.51	0.8815
6BGZ	2.51	2.38	0.9076
6BGZ	2.38	2.27	0.9698
6BGZ	2.27	2.17	0.9575
6BGZ	2.17	2.09	0.9744
6BGZ	2.09	2.01	1.0288
6BGZ	2.01	1.95	0.9778
6BGZ	1.95	1.89	0.9970
6BGZ	1.89	1.83	1.0146
6BGZ	1.83	1.78	1.1000
6BGZ	1.78	1.73	1.0670
6BGZ	1.73	1.69	1.0645
6BH0	19.56	8.12	1.1582
6BH0	8.12	6.01	1.0928
6BH0	6.01	4.98	1.4054
6BH0	4.98	4.35	1.3354
6BH0	4.35	3.91	1.1616
6BH0	3.91	3.58	1.1028
6BH0	3.58	3.32	0.9899
6BH0	3.32	3.11	0.9943
6BH0	3.11	2.94	0.9284
6BH0	2.94	2.79	0.9435
6BH0	2.79	2.67	0.8752
6BH0	2.67	2.55	0.8755
6BH0	2.55	2.46	0.8868
6BH0	2.46	2.37	0.9224
6BH0	2.37	2.29	1.0025
6BH0	2.29	2.22	0.9795
6BH0	2.22	2.15	0.9822
6BH0	2.15	2.09	1.0631
6BH0	2.09	2.04	1.1192
6BH0	2.04	1.99	1.0459
6BH1	19.99	7.96	1.1167
6BH1	7.96	5.87	1.0924
6BH1	5.87	4.86	1.3661
6BH1	4.86	4.24	1.3194
6BH1	4.24	3.81	1.1455
6BH1	3.81	3.49	1.0204
6BH1	3.49	3.24	0.9735
6BH1	3.24	3.03	0.9561
6BH1	3.03	2.86	0.9410
6BH1	2.86	2.72	0.8995
6BH1	2.72	2.60	0.9022
6BH1	2.60	2.49	0.8857
6BH1	2.49	2.39	0.9177
6BH1	2.39	2.30	1.0353
6BH1	2.30	2.23	0.9880
6BH1	2.23	2.16	0.9850
6BH1	2.16	2.09	1.0632
6BH1	2.09	2.04	1.1373
6BH1	2.04	1.98	1.0614
6BH1	1.98	1.93	0.9906
6BH2	19.67	6.16	1.0499
6BH2	6.16	4.47	1.3677
6BH2	4.47	3.68	1.1809
6BH2	3.68	3.20	1.0172
6BH2	3.20	2.87	0.9817
6BH2	2.87	2.63	0.9134
6BH2	2.63	2.43	0.8918
6BH2	2.43	2.28	0.9444
6BH2	2.28	2.15	0.9464
6BH2	2.15	2.04	1.0086
6BH2	2.04	1.95	1.0541
6BH2	1.95	1.87	1.0170
6BH2	1.87	1.79	1.0890
6BH2	1.79	1.73	1.0645
6BH2	1.73	1.67	1.0290
6BH2	1.67	1.62	1.0110
6BH2	1.62	1.57	0.9884
6BH2	1.57	1.53	0.9704
6BH2	1.53	1.48	0.9243
6BH2	1.48	1.45	0.9612
6BH3	19.62	7.11	0.8041
6BH3	7.11	5.20	1.1006
6BH3	5.20	4.30	1.2351
6BH3	4.30	3.75	1.1218
6BH3	3.75	3.36	1.0074
6BH3	3.36	3.08	1.0001
6BH3	3.08	2.85	1.0007
6BH3	2.85	2.67	0.9586
6BH3	2.67	2.52	0.9793
6BH3	2.52	2.40	0.9961
6BH3	2.40	2.29	1.0953
6BH3	2.29	2.19	1.0533
6BH3	2.19	2.11	1.0298
6BH3	2.11	2.03	1.0943
6BH3	2.03	1.96	1.0588
6BH3	1.96	1.90	1.0037
6BH3	1.90	1.84	0.9895
6BH3	1.84	1.79	1.0695
6BH3	1.79	1.74	0.9264
6BH3	1.74	1.70	0.8411
6BH4	19.65	8.33	1.0683
6BH4	8.33	6.18	1.0600
6BH4	6.18	5.13	1.3622
6BH4	5.13	4.48	1.3524
6BH4	4.48	4.03	1.2050
6BH4	4.03	3.69	0.9861
6BH4	3.69	3.43	0.9484
6BH4	3.43	3.21	0.9120
6BH4	3.21	3.03	0.9445
6BH4	3.03	2.88	0.9641
6BH4	2.88	2.75	0.9202
6BH4	2.75	2.63	0.9572
6BH4	2.63	2.53	0.9513
6BH4	2.53	2.44	0.9618
6BH4	2.44	2.36	0.9999
6BH4	2.36	2.29	1.0296
6BH4	2.29	2.22	1.0246
6BH4	2.22	2.16	1.0006
6BH4	2.16	2.10	1.0199
6BH4	2.10	2.05	1.0165
6BH5	19.51	6.93	0.8677
6BH5	6.93	5.06	1.1641
6BH5	5.06	4.18	1.1587
6BH5	4.18	3.64	1.0705
6BH5	3.64	3.27	0.9999
6BH5	3.27	2.99	0.9984
6BH5	2.99	2.77	0.9983
6BH5	2.77	2.60	0.9788
6BH5	2.60	2.45	0.9870
6BH5	2.45	2.33	1.0351
6BH5	2.33	2.22	1.0427
6BH5	2.22	2.13	1.0436
6BH5	2.13	2.04	1.0512
6BH5	2.04	1.97	1.0864
6BH5	1.97	1.90	1.0345
6BH5	1.90	1.84	1.0545
6BH5	1.84	1.79	1.0759
6BH5	1.79	1.74	0.9918
6BH5	1.74	1.69	0.8939
6BH5	1.69	1.65	0.8443
6BH7	19.98	5.99	0.8561
6BH7	5.99	4.33	0.9046
6BH7	4.33	3.57	0.9385
6BH7	3.57	3.10	0.9246
6BH7	3.10	2.78	0.9972
6BH7	2.78	2.54	0.9981
6BH7	2.54	2.36	1.0363
6BH7	2.36	2.21	1.0072
6BH7	2.21	2.08	0.9971
6BH7	2.08	1.98	0.9942
6BH7	1.98	1.88	1.0011
6BH7	1.88	1.80	0.9776
6BH7	1.80	1.73	1.0225
6BH7	1.73	1.67	0.9996
6BH7	1.67	1.62	1.0016
6BH7	1.62	1.56	1.0173
6BH7	1.56	1.52	1.0242
6BH7	1.52	1.48	1.0327
6BH7	1.48	1.44	1.0239
6BH7	1.44	1.40	1.0167
6BH8	19.99	13.09	1.4011
6BH8	13.09	10.44	1.7837
6BH8	10.44	8.94	1.6650
6BH8	8.94	7.94	1.2011
6BH8	7.94	7.22	1.1088
6BH8	7.22	6.66	0.8833
6BH8	6.66	6.22	0.8433
6BH8	6.22	5.85	1.0091
6BH8	5.85	5.54	1.0269
6BH8	5.54	5.28	1.0069
6BH8	5.28	5.05	1.1276
6BH8	5.05	4.85	1.3212
6BH8	4.85	4.67	1.1463
6BH8	4.67	4.51	1.0507
6BH8	4.51	4.36	1.1526
6BH8	4.36	4.23	1.0261
6BH8	4.23	4.11	0.8773
6BH8	4.11	4.00	1.0124
6BH8	4.00	3.90	0.9781
6BH8	3.90	3.80	0.9064
6BH9	19.97	7.99	0.8281
6BH9	7.99	5.89	0.7757
6BH9	5.89	4.88	0.9336
6BH9	4.88	4.26	1.0793
6BH9	4.26	3.83	1.0108
6BH9	3.83	3.50	1.0981
6BH9	3.50	3.25	1.0314
6BH9	3.25	3.05	0.9534
6BH9	3.05	2.88	1.0459
6BH9	2.88	2.73	0.9929
6BH9	2.73	2.61	1.0516
6BH9	2.61	2.50	1.0422
6BH9	2.50	2.40	1.0472
6BH9	2.40	2.31	1.0451
6BH9	2.31	2.24	1.0422
6BH9	2.24	2.17	1.0161
6BH9	2.17	2.10	0.9470
6BH9	2.10	2.04	0.9506
6BH9	2.04	1.99	0.9315
6BH9	1.99	1.94	0.9002
6BHA	19.77	6.76	0.5582
6BHA	6.76	4.93	0.9323
6BHA	4.93	4.06	1.0404
6BHA	4.06	3.54	1.1156
6BHA	3.54	3.18	1.0725
6BHA	3.18	2.90	0.9624
6BHA	2.90	2.69	0.9830
6BHA	2.69	2.52	0.9689
6BHA	2.52	2.38	1.0061
6BHA	2.38	2.26	1.0354
6BHA	2.26	2.16	1.0235
6BHA	2.16	2.07	1.0040
6BHA	2.07	1.98	1.0035
6BHA	1.98	1.91	1.0324
6BHA	1.91	1.85	1.0114
6BHA	1.85	1.79	1.0324
6BHA	1.79	1.74	1.0097
6BHA	1.74	1.69	0.9491
6BHA	1.69	1.64	0.9715
6BHA	1.64	1.60	0.9126
6BHC	19.85	9.18	1.9297
6BHC	9.18	6.87	1.3301
6BHC	6.87	5.73	1.0993
6BHC	5.73	5.01	1.1297
6BHC	5.01	4.51	1.1751
6BHC	4.51	4.14	1.1289
6BHC	4.14	3.84	1.1622
6BHC	3.84	3.60	1.1045
6BHC	3.60	3.40	0.9284
6BHC	3.40	3.23	0.9087
6BHC	3.23	3.08	0.9197
6BHC	3.08	2.96	0.8622
6BHC	2.96	2.84	0.8866
6BHC	2.84	2.74	0.9796
6BHC	2.74	2.65	0.9664
6BHC	2.65	2.57	0.9917
6BHC	2.57	2.49	0.9998
6BHC	2.49	2.42	1.0537
6BHC	2.42	2.36	1.0601
6BHC	2.36	2.30	1.0171
6BHD	19.90	5.39	0.8675
6BHD	5.39	3.88	1.1009
6BHD	3.88	3.19	1.1206
6BHD	3.19	2.77	1.0547
6BHD	2.77	2.49	0.9604
6BHD	2.49	2.27	0.9662
6BHD	2.27	2.11	0.9905
6BHD	2.11	1.97	1.0365
6BHD	1.97	1.86	1.0382
6BHD	1.86	1.76	1.0511
6BHD	1.76	1.68	1.0383
6BHD	1.68	1.61	1.0319
6BHD	1.61	1.55	0.9861
6BHD	1.55	1.49	1.0002
6BHD	1.49	1.44	1.0293
6BHD	1.44	1.40	1.0242
6BHD	1.40	1.36	0.9659
6BHD	1.36	1.32	0.9437
6BHD	1.32	1.28	0.8934
6BHD	1.28	1.25	0.9199
6BHE	19.83	5.71	0.8181
6BHE	5.71	4.12	1.1809
6BHE	4.12	3.39	1.0892
6BHE	3.39	2.95	1.0996
6BHE	2.95	2.64	1.0028
6BHE	2.64	2.42	0.9565
6BHE	2.42	2.24	0.9580
6BHE	2.24	2.10	0.9934
6BHE	2.10	1.98	1.0118
6BHE	1.98	1.88	0.9975
6BHE	1.88	1.79	1.0136
6BHE	1.79	1.71	0.9939
6BHE	1.71	1.65	0.9964
6BHE	1.65	1.59	0.9567
6BHE	1.59	1.53	0.9585
6BHE	1.53	1.49	0.9838
6BHE	1.49	1.44	1.0192
6BHE	1.44	1.40	1.0221
6BHE	1.40	1.36	1.0121
6BHE	1.36	1.33	0.9533
6BHF	19.69	8.47	2.0663
6BHF	8.47	6.28	1.5342
6BHF	6.28	5.22	1.2199
6BHF	5.22	4.56	1.2246
6BHF	4.56	4.10	1.2567
6BHF	4.10	3.76	1.1448
6BHF	3.76	3.49	1.1673
6BHF	3.49	3.27	1.1277
6BHF	3.27	3.09	0.9337
6BHF	3.09	2.93	0.9681
6BHF	2.93	2.80	0.8378
6BHF	2.80	2.68	0.8339
6BHF	2.68	2.58	0.8677
6BHF	2.58	2.49	0.9189
6BHF	2.49	2.40	0.8272
6BHF	2.40	2.33	0.9345
6BHF	2.33	2.26	0.9997
6BHF	2.26	2.20	1.2180
6BHF	2.20	2.14	1.1949
6BHF	2.14	2.09	0.9973
6BHG	19.93	5.99	0.7965
6BHG	5.99	4.33	1.0947
6BHG	4.33	3.57	1.0710
6BHG	3.57	3.10	1.1250
6BHG	3.10	2.78	1.0798
6BHG	2.78	2.54	0.9525
6BHG	2.54	2.36	0.9409
6BHG	2.36	2.21	0.9660
6BHG	2.21	2.08	0.9641
6BHG	2.08	1.98	1.0110
6BHG	1.98	1.88	0.9721
6BHG	1.88	1.80	0.9558
6BHG	1.80	1.73	0.9650
6BHG	1.73	1.67	0.9664
6BHG	1.67	1.62	0.9761
6BHG	1.62	1.56	0.9550
6BHG	1.56	1.52	0.9840
6BHG	1.52	1.48	1.0630
6BHG	1.48	1.44	1.0587
6BHG	1.44	1.40	1.0618
6BHH	19.87	7.56	0.8969
6BHH	7.56	5.55	0.8986
6BHH	5.55	4.59	1.0311
6BHH	4.59	4.00	1.1034
6BHH	4.00	3.60	0.9850
6BHH	3.60	3.29	1.1331
6BHH	3.29	3.05	1.1243
6BHH	3.05	2.86	1.0792
6BHH	2.86	2.70	0.9512
6BHH	2.70	2.56	0.9010
6BHH	2.56	2.45	0.9128
6BHH	2.45	2.34	0.9462
6BHH	2.34	2.25	0.9543
6BHH	2.25	2.17	0.9766
6BHH	2.17	2.10	0.9825
6BHH	2.10	2.03	1.0592
6BHH	2.03	1.97	1.0001
6BHH	1.97	1.92	1.0160
6BHH	1.92	1.87	1.0083
6BHH	1.87	1.82	1.0060
6BHI	19.90	5.99	0.7810
6BHI	5.99	4.33	1.0575
6BHI	4.33	3.57	1.0330
6BHI	3.57	3.10	1.1210
6BHI	3.10	2.78	1.0662
6BHI	2.78	2.54	0.9473
6BHI	2.54	2.36	0.9501
6BHI	2.36	2.21	0.9852
6BHI	2.21	2.08	1.0001
6BHI	2.08	1.98	1.0655
6BHI	1.98	1.88	1.0644
6BHI	1.88	1.80	1.0222
6BHI	1.80	1.73	1.0354
6BHI	1.73	1.67	0.9901
6BHI	1.67	1.62	0.9941
6BHI	1.62	1.56	0.9606
6BHI	1.56	1.52	1.0016
6BHI	1.52	1.48	0.9600
6BHI	1.48	1.44	0.9836
6BHI	1.44	1.40	0.8969
6BHJ	19.99	10.72	1.4847
6BHJ	10.72	8.19	1.7352
6BHJ	8.19	6.88	1.3657
6BHJ	6.88	6.05	1.2106
6BHJ	6.05	5.46	1.0839
6BHJ	5.46	5.02	1.2074
6BHJ	5.02	4.67	1.1439
6BHJ	4.67	4.38	1.0964
6BHJ	4.38	4.14	1.0049
6BHJ	4.14	3.94	0.9894
6BHJ	3.94	3.76	0.9616
6BHJ	3.76	3.60	0.9135
6BHJ	3.60	3.47	0.8711
6BHJ	3.47	3.34	0.8726
6BHJ	3.34	3.23	0.9034
6BHJ	3.23	3.13	0.8984
6BHJ	3.13	3.04	0.9465
6BHJ	3.04	2.96	1.0049
6BHJ	2.96	2.88	1.1039
6BHJ	2.88	2.81	1.1993
6BHK	19.81	5.98	1.0347
6BHK	5.98	4.33	1.0897
6BHK	4.33	3.56	1.0770
6BHK	3.56	3.10	0.9968
6BHK	3.10	2.78	1.0589
6BHK	2.78	2.54	1.0671
6BHK	2.54	2.36	1.0522
6BHK	2.36	2.21	1.0174
6BHK	2.21	2.08	0.9807
6BHK	2.08	1.97	0.9389
6BHK	1.97	1.88	0.9365
6BHK	1.88	1.80	0.9215
6BHK	1.80	1.73	0.9628
6BHK	1.73	1.67	0.9580
6BHK	1.67	1.62	0.9453
6BHK	1.62	1.56	0.9999
6BHK	1.56	1.52	1.0174
6BHK	1.52	1.48	1.0405
6BHK	1.48	1.44	1.0517
6BHK	1.44	1.40	1.0212
6BHP	19.74	11.71	2.0080
6BHP	11.71	9.12	1.6771
6BHP	9.12	7.73	1.7684
6BHP	7.73	6.82	1.0385
6BHP	6.82	6.18	0.9256
6BHP	6.18	5.69	0.8726
6BHP	5.69	5.30	0.7952
6BHP	5.30	4.98	0.9728
6BHP	4.98	4.71	1.0336
6BHP	4.71	4.48	1.0368
6BHP	4.48	4.28	1.1729
6BHP	4.28	4.11	1.0510
6BHP	4.11	3.95	0.9466
6BHP	3.95	3.81	0.9103
6BHP	3.81	3.69	0.9288
6BHP	3.69	3.58	1.0368
6BHP	3.58	3.47	0.9871
6BHP	3.47	3.38	0.9084
6BHP	3.38	3.29	1.0948
6BHP	3.29	3.21	1.0766
6BHQ	19.90	7.71	0.8241
6BHQ	7.71	5.67	0.9056
6BHQ	5.67	4.69	1.1885
6BHQ	4.69	4.09	1.1070
6BHQ	4.09	3.68	1.0421
6BHQ	3.68	3.37	1.1084
6BHQ	3.37	3.12	1.1488
6BHQ	3.12	2.93	1.0179
6BHQ	2.93	2.76	1.0012
6BHQ	2.76	2.62	0.9666
6BHQ	2.62	2.50	0.9877
6BHQ	2.50	2.40	1.0167
6BHQ	2.40	2.30	1.0138
6BHQ	2.30	2.22	1.0966
6BHQ	2.22	2.15	1.1429
6BHQ	2.15	2.08	1.1410
6BHQ	2.08	2.02	1.0205
6BHQ	2.02	1.96	1.0685
6BHQ	1.96	1.91	0.9447
6BHQ	1.91	1.86	0.7007
6BHV	19.61	9.16	1.0660
6BHV	9.16	6.86	1.0365
6BHV	6.86	5.72	0.9914
6BHV	5.72	5.01	1.1239
6BHV	5.01	4.51	1.3404
6BHV	4.51	4.13	1.1402
6BHV	4.13	3.84	1.0369
6BHV	3.84	3.60	0.9977
6BHV	3.60	3.40	1.0673
6BHV	3.40	3.23	0.9663
6BHV	3.23	3.08	1.0224
6BHV	3.08	2.96	0.9073
6BHV	2.96	2.84	0.8702
6BHV	2.84	2.74	0.9170
6BHV	2.74	2.65	0.9491
6BHV	2.65	2.57	0.9523
6BHV	2.57	2.49	0.9812
6BHV	2.49	2.42	1.0274
6BHV	2.42	2.36	1.1033
6BHV	2.36	2.30	0.9924
6BHW	19.69	8.87	0.9769
6BHW	8.87	6.62	0.8840
6BHW	6.62	5.51	0.9529
6BHW	5.51	4.82	1.1466
6BHW	4.82	4.34	1.2551
6BHW	4.34	3.97	0.9966
6BHW	3.97	3.69	0.9505
6BHW	3.69	3.46	1.0794
6BHW	3.46	3.27	1.0341
6BHW	3.27	3.10	1.0062
6BHW	3.10	2.96	0.9993
6BHW	2.96	2.84	0.9512
6BHW	2.84	2.73	0.8957
6BHW	2.73	2.63	0.9393
6BHW	2.63	2.54	0.9906
6BHW	2.54	2.46	1.0125
6BHW	2.46	2.39	0.9829
6BHW	2.39	2.33	0.9962
6BHW	2.33	2.26	0.9817
6BHW	2.26	2.21	1.0512
6BHX	19.95	11.05	0.6215
6BHX	11.05	8.49	0.8946
6BHX	8.49	7.15	0.6511
6BHX	7.15	6.30	0.8051
6BHX	6.30	5.69	0.7255
6BHX	5.69	5.23	0.8665
6BHX	5.23	4.87	1.1365
6BHX	4.87	4.57	1.2160
6BHX	4.57	4.32	1.1535
6BHX	4.32	4.11	1.0532
6BHX	4.11	3.92	0.9529
6BHX	3.92	3.76	0.9226
6BHX	3.76	3.62	1.0959
6BHX	3.62	3.49	1.0827
6BHX	3.49	3.38	1.0779
6BHX	3.38	3.27	0.9287
6BHX	3.27	3.18	1.0254
6BHX	3.18	3.09	0.9911
6BHX	3.09	3.01	0.9241
6BHX	3.01	2.94	0.9602
6BHZ	20.00	7.31	0.8329
6BHZ	7.31	5.35	1.0171
6BHZ	5.35	4.42	1.1759
6BHZ	4.42	3.85	1.0302
6BHZ	3.85	3.46	1.0276
6BHZ	3.46	3.17	1.0245
6BHZ	3.17	2.94	0.9859
6BHZ	2.94	2.75	0.9662
6BHZ	2.75	2.60	0.9610
6BHZ	2.60	2.46	0.9388
6BHZ	2.46	2.35	0.9238
6BHZ	2.35	2.25	0.9409
6BHZ	2.25	2.16	1.0047
6BHZ	2.16	2.09	1.0200
6BHZ	2.09	2.02	1.0035
6BHZ	2.02	1.95	1.0573
6BHZ	1.95	1.90	1.0417
6BHZ	1.90	1.84	0.9948
6BHZ	1.84	1.79	0.9673
6BHZ	1.79	1.75	0.9194
6BI0	19.89	8.39	0.8455
6BI0	8.39	6.21	0.7541
6BI0	6.21	5.16	0.9762
6BI0	5.16	4.50	1.0656
6BI0	4.50	4.05	0.9877
6BI0	4.05	3.71	0.8822
6BI0	3.71	3.44	1.1003
6BI0	3.44	3.23	1.0717
6BI0	3.23	3.05	1.0507
6BI0	3.05	2.89	1.1103
6BI0	2.89	2.76	1.1037
6BI0	2.76	2.65	1.0814
6BI0	2.65	2.54	1.0003
6BI0	2.54	2.45	1.0565
6BI0	2.45	2.37	1.0063
6BI0	2.37	2.30	0.9837
6BI0	2.30	2.23	0.9882
6BI0	2.23	2.17	0.9612
6BI0	2.17	2.11	0.9276
6BI0	2.11	2.06	0.8071
6BI2	19.80	7.49	0.8962
6BI2	7.49	5.50	0.9921
6BI2	5.50	4.55	1.2060
6BI2	4.55	3.96	1.0678
6BI2	3.96	3.56	0.9733
6BI2	3.56	3.26	1.0656
6BI2	3.26	3.02	1.0337
6BI2	3.02	2.83	0.9802
6BI2	2.83	2.67	0.9774
6BI2	2.67	2.54	0.9079
6BI2	2.54	2.42	0.9268
6BI2	2.42	2.32	0.9135
6BI2	2.32	2.23	0.9203
6BI2	2.23	2.15	1.0253
6BI2	2.15	2.08	1.0366
6BI2	2.08	2.01	1.0157
6BI2	2.01	1.95	1.0541
6BI2	1.95	1.90	1.0791
6BI2	1.90	1.85	1.0312
6BI2	1.85	1.80	0.9749
6BI8	19.82	9.15	1.1027
6BI8	9.15	6.85	0.8398
6BI8	6.85	5.70	0.9301
6BI8	5.70	4.99	1.0261
6BI8	4.99	4.49	1.1650
6BI8	4.49	4.12	1.0529
6BI8	4.12	3.83	1.0180
6BI8	3.83	3.59	1.0501
6BI8	3.59	3.39	1.0220
6BI8	3.39	3.22	0.9683
6BI8	3.22	3.07	0.9718
6BI8	3.07	2.94	0.9541
6BI8	2.94	2.83	0.9566
6BI8	2.83	2.73	0.9962
6BI8	2.73	2.64	0.9693
6BI8	2.64	2.56	0.9913
6BI8	2.56	2.48	0.9835
6BI8	2.48	2.41	0.9758
6BI8	2.41	2.35	1.0196
6BI8	2.35	2.29	1.0587
6BIB	19.78	8.01	0.9258
6BIB	8.01	5.91	0.8759
6BIB	5.91	4.90	1.1215
6BIB	4.90	4.28	1.1943
6BIB	4.28	3.84	1.0901
6BIB	3.84	3.52	1.0641
6BIB	3.52	3.27	1.0283
6BIB	3.27	3.06	1.0384
6BIB	3.06	2.89	1.0230
6BIB	2.89	2.74	1.0702
6BIB	2.74	2.62	0.9137
6BIB	2.62	2.51	0.9115
6BIB	2.51	2.41	0.8968
6BIB	2.41	2.33	0.9397
6BIB	2.33	2.25	0.9199
6BIB	2.25	2.18	0.9422
6BIB	2.18	2.11	0.9610
6BIB	2.11	2.05	1.0584
6BIB	2.05	2.00	1.0664
6BIB	2.00	1.95	1.0821
6BIC	19.99	9.03	0.7859
6BIC	9.03	6.74	0.8256
6BIC	6.74	5.61	1.0161
6BIC	5.61	4.91	1.0217
6BIC	4.91	4.42	1.1098
6BIC	4.42	4.05	1.1191
6BIC	4.05	3.76	0.9934
6BIC	3.76	3.52	1.0059
6BIC	3.52	3.33	1.0232
6BIC	3.33	3.16	1.0591
6BIC	3.16	3.02	0.9499
6BIC	3.02	2.89	1.0541
6BIC	2.89	2.78	1.0687
6BIC	2.78	2.68	0.9632
6BIC	2.68	2.59	0.9167
6BIC	2.59	2.51	0.9390
6BIC	2.51	2.44	0.9352
6BIC	2.44	2.37	0.9682
6BIC	2.37	2.31	1.0262
6BIC	2.31	2.25	1.0273
6BID	19.70	4.98	1.0219
6BID	4.98	3.58	1.0900
6BID	3.58	2.94	1.0342
6BID	2.94	2.55	0.9540
6BID	2.55	2.29	0.8958
6BID	2.29	2.09	0.8987
6BID	2.09	1.94	1.0107
6BID	1.94	1.81	1.0678
6BID	1.81	1.71	1.0018
6BID	1.71	1.62	1.0017
6BID	1.62	1.55	1.0211
6BID	1.55	1.48	1.0190
6BID	1.48	1.43	1.0414
6BID	1.43	1.37	1.0261
6BID	1.37	1.33	1.0675
6BID	1.33	1.29	0.9836
6BID	1.29	1.25	1.0345
6BID	1.25	1.21	0.9998
6BID	1.21	1.18	0.9604
6BID	1.18	1.15	0.9425
6BIE	19.83	7.37	1.3317
6BIE	7.37	5.40	1.0016
6BIE	5.40	4.47	0.9996
6BIE	4.47	3.89	1.0155
6BIE	3.89	3.50	1.0980
6BIE	3.50	3.20	0.9603
6BIE	3.20	2.97	0.9670
6BIE	2.97	2.78	0.9877
6BIE	2.78	2.62	1.0131
6BIE	2.62	2.49	1.0447
6BIE	2.49	2.38	1.0487
6BIE	2.38	2.28	1.0236
6BIE	2.28	2.19	1.0421
6BIE	2.19	2.11	1.0626
6BIE	2.11	2.04	0.9965
6BIE	2.04	1.98	0.9115
6BIE	1.98	1.92	0.9658
6BIE	1.92	1.86	0.9368
6BIE	1.86	1.81	1.0025
6BIE	1.81	1.77	1.0677
6BIJ	19.88	8.53	0.6479
6BIJ	8.53	6.33	0.7092
6BIJ	6.33	5.26	0.8972
6BIJ	5.26	4.59	1.1133
6BIJ	4.59	4.13	1.0993
6BIJ	4.13	3.79	0.9906
6BIJ	3.79	3.51	1.0684
6BIJ	3.51	3.29	1.1347
6BIJ	3.29	3.11	0.9883
6BIJ	3.11	2.95	0.9623
6BIJ	2.95	2.82	0.9587
6BIJ	2.82	2.70	0.9422
6BIJ	2.70	2.60	0.9067
6BIJ	2.60	2.50	0.9638
6BIJ	2.50	2.42	0.9611
6BIJ	2.42	2.34	0.9627
6BIJ	2.34	2.28	1.0130
6BIJ	2.28	2.21	1.0292
6BIJ	2.21	2.15	1.0615
6BIJ	2.15	2.10	1.0763
6BIK	19.42	7.82	1.2151
6BIK	7.82	5.77	1.0737
6BIK	5.77	4.78	1.1296
6BIK	4.78	4.17	1.0964
6BIK	4.17	3.75	1.0762
6BIK	3.75	3.43	1.0763
6BIK	3.43	3.18	0.9670
6BIK	3.18	2.98	0.9975
6BIK	2.98	2.82	1.0395
6BIK	2.82	2.67	0.9602
6BIK	2.67	2.55	1.0236
6BIK	2.55	2.45	1.0350
6BIK	2.45	2.35	1.0195
6BIK	2.35	2.27	0.9963
6BIK	2.27	2.19	0.9974
6BIK	2.19	2.12	1.0237
6BIK	2.12	2.06	1.0038
6BIK	2.06	2.00	1.0134
6BIK	2.00	1.95	0.9778
6BIK	1.95	1.90	0.9531
6BIL	19.98	9.51	0.6574
6BIL	9.51	7.14	0.7777
6BIL	7.14	5.96	0.7667
6BIL	5.96	5.22	0.9377
6BIL	5.22	4.70	1.1526
6BIL	4.70	4.31	1.1547
6BIL	4.31	4.00	0.9692
6BIL	4.00	3.75	0.9615
6BIL	3.75	3.55	1.0339
6BIL	3.55	3.37	1.1763
6BIL	3.37	3.22	1.0441
6BIL	3.22	3.08	1.0127
6BIL	3.08	2.97	0.9907
6BIL	2.97	2.86	0.9808
6BIL	2.86	2.76	1.0001
6BIL	2.76	2.68	0.9737
6BIL	2.68	2.60	0.9444
6BIL	2.60	2.53	0.9714
6BIL	2.53	2.46	0.9676
6BIL	2.46	2.40	0.9719
6BIN	19.96	9.81	0.5732
6BIN	9.81	7.40	0.7089
6BIN	7.40	6.19	0.6800
6BIN	6.19	5.42	0.8855
6BIN	5.42	4.89	0.9807
6BIN	4.89	4.48	1.1667
6BIN	4.48	4.17	1.0337
6BIN	4.17	3.91	1.0128
6BIN	3.91	3.69	1.0036
6BIN	3.69	3.51	1.1122
6BIN	3.51	3.35	1.1806
6BIN	3.35	3.21	1.0316
6BIN	3.21	3.09	0.9858
6BIN	3.09	2.98	0.9667
6BIN	2.98	2.88	0.9407
6BIN	2.88	2.79	0.9859
6BIN	2.79	2.71	0.9870
6BIN	2.71	2.63	0.9457
6BIN	2.63	2.56	0.9781
6BIN	2.56	2.50	0.9848
6BIR	19.95	9.19	0.5886
6BIR	9.19	6.87	0.6432
6BIR	6.87	5.73	0.7362
6BIR	5.73	5.01	0.8881
6BIR	5.01	4.51	1.1259
6BIR	4.51	4.14	0.9994
6BIR	4.14	3.84	0.9548
6BIR	3.84	3.60	0.9871
6BIR	3.60	3.40	1.1718
6BIR	3.40	3.23	1.0750
6BIR	3.23	3.08	1.0577
6BIR	3.08	2.96	1.0415
6BIR	2.96	2.84	1.0369
6BIR	2.84	2.74	1.0386
6BIR	2.74	2.65	0.9695
6BIR	2.65	2.57	0.9628
6BIR	2.57	2.49	0.9312
6BIR	2.49	2.42	0.9551
6BIR	2.42	2.36	0.9669
6BIR	2.36	2.30	1.0078
6BIV	19.79	10.93	0.5987
6BIV	10.93	8.40	0.8758
6BIV	8.40	7.07	0.7853
6BIV	7.07	6.22	0.7366
6BIV	6.22	5.62	0.8157
6BIV	5.62	5.17	0.8734
6BIV	5.17	4.81	1.0294
6BIV	4.81	4.51	1.1435
6BIV	4.51	4.27	1.1172
6BIV	4.27	4.06	0.9870
6BIV	4.06	3.88	0.9102
6BIV	3.88	3.72	0.9654
6BIV	3.72	3.58	0.9577
6BIV	3.58	3.45	1.1526
6BIV	3.45	3.34	1.0376
6BIV	3.34	3.23	1.0165
6BIV	3.23	3.14	0.9837
6BIV	3.14	3.05	0.9754
6BIV	3.05	2.97	1.1024
6BIV	2.97	2.90	0.9449
6BIX	19.85	8.86	0.7736
6BIX	8.86	6.60	0.7688
6BIX	6.60	5.49	0.9204
6BIX	5.49	4.80	1.0776
6BIX	4.80	4.32	1.1278
6BIX	4.32	3.96	0.9800
6BIX	3.96	3.68	0.9962
6BIX	3.68	3.45	1.1328
6BIX	3.45	3.26	1.0763
6BIX	3.26	3.09	1.0035
6BIX	3.09	2.95	0.9793
6BIX	2.95	2.83	0.9797
6BIX	2.83	2.72	0.9849
6BIX	2.72	2.62	0.9339
6BIX	2.62	2.54	0.9223
6BIX	2.54	2.46	0.9527
6BIX	2.46	2.38	0.9518
6BIX	2.38	2.32	0.9793
6BIX	2.32	2.26	1.0151
6BIX	2.26	2.20	1.1259
6BIY	19.94	8.37	0.7036
6BIY	8.37	6.19	0.7390
6BIY	6.19	5.14	0.8646
6BIY	5.14	4.49	1.1311
6BIY	4.49	4.04	1.0290
6BIY	4.04	3.70	1.0007
6BIY	3.70	3.43	1.1338
6BIY	3.43	3.22	1.0867
6BIY	3.22	3.04	0.9885
6BIY	3.04	2.88	0.9911
6BIY	2.88	2.75	0.9792
6BIY	2.75	2.64	0.9612
6BIY	2.64	2.54	0.9560
6BIY	2.54	2.44	0.9611
6BIY	2.44	2.36	0.9379
6BIY	2.36	2.29	0.9711
6BIY	2.29	2.22	0.9790
6BIY	2.22	2.16	1.0479
6BIY	2.16	2.10	1.0796
6BIY	2.10	2.05	1.0731
6BIZ	19.98	8.54	0.8952
6BIZ	8.54	6.33	0.9486
6BIZ	6.33	5.26	1.0348
6BIZ	5.26	4.60	1.2359
6BIZ	4.60	4.13	1.0365
6BIZ	4.13	3.79	0.9612
6BIZ	3.79	3.51	1.0328
6BIZ	3.51	3.29	1.0710
6BIZ	3.29	3.11	0.9768
6BIZ	3.11	2.95	0.9864
6BIZ	2.95	2.82	1.0059
6BIZ	2.82	2.70	1.0235
6BIZ	2.70	2.60	0.9887
6BIZ	2.60	2.50	1.0126
6BIZ	2.50	2.42	1.0082
6BIZ	2.42	2.34	0.9744
6BIZ	2.34	2.28	1.0388
6BIZ	2.28	2.21	0.9831
6BIZ	2.21	2.15	0.9617
6BIZ	2.15	2.10	0.9021
6BJ3	19.99	7.84	0.9410
6BJ3	7.84	5.77	0.8933
6BJ3	5.77	4.78	1.1257
6BJ3	4.78	4.17	1.1442
6BJ3	4.17	3.75	1.0348
6BJ3	3.75	3.43	1.0558
6BJ3	3.43	3.18	1.0664
6BJ3	3.18	2.98	1.0138
6BJ3	2.98	2.81	0.9448
6BJ3	2.81	2.67	0.8904
6BJ3	2.67	2.55	0.9211
6BJ3	2.55	2.44	0.9176
6BJ3	2.44	2.35	0.9058
6BJ3	2.35	2.26	0.9621
6BJ3	2.26	2.19	0.9716
6BJ3	2.19	2.12	1.0455
6BJ3	2.12	2.06	1.0981
6BJ3	2.06	2.00	1.1254
6BJ3	2.00	1.95	1.0602
6BJ3	1.95	1.90	0.9536
6BJ8	19.97	7.31	0.6918
6BJ8	7.31	5.35	0.9071
6BJ8	5.35	4.42	1.1741
6BJ8	4.42	3.85	1.1836
6BJ8	3.85	3.46	1.0736
6BJ8	3.46	3.17	1.0571
6BJ8	3.17	2.94	1.0131
6BJ8	2.94	2.75	0.9774
6BJ8	2.75	2.60	0.9600
6BJ8	2.60	2.47	0.9643
6BJ8	2.47	2.35	0.9573
6BJ8	2.35	2.25	0.9661
6BJ8	2.25	2.17	0.9844
6BJ8	2.17	2.09	0.9881
6BJ8	2.09	2.02	0.9671
6BJ8	2.02	1.95	0.9802
6BJ8	1.95	1.90	0.9901
6BJ8	1.90	1.84	0.9814
6BJ8	1.84	1.80	0.9792
6BJ8	1.80	1.75	0.9936
6BJ9	19.98	6.49	0.8749
6BJ9	6.49	4.72	0.8992
6BJ9	4.72	3.89	0.9577
6BJ9	3.89	3.38	0.9106
6BJ9	3.38	3.03	0.9444
6BJ9	3.03	2.77	0.9750
6BJ9	2.77	2.57	1.0343
6BJ9	2.57	2.41	1.0347
6BJ9	2.41	2.27	1.0819
6BJ9	2.27	2.16	1.0354
6BJ9	2.16	2.06	1.0538
6BJ9	2.06	1.97	1.0576
6BJ9	1.97	1.89	1.0042
6BJ9	1.89	1.83	1.0000
6BJ9	1.83	1.77	1.0290
6BJ9	1.77	1.71	1.0037
6BJ9	1.71	1.66	0.9864
6BJ9	1.66	1.61	0.9158
6BJ9	1.61	1.57	0.8976
6BJ9	1.57	1.53	0.9407
6BJA	19.96	6.75	0.9069
6BJA	6.75	4.92	0.9047
6BJA	4.92	4.06	1.0401
6BJA	4.06	3.53	1.0213
6BJA	3.53	3.17	1.0252
6BJA	3.17	2.90	1.0658
6BJA	2.90	2.69	1.1192
6BJA	2.69	2.52	1.1026
6BJA	2.52	2.38	1.0790
6BJA	2.38	2.26	1.0952
6BJA	2.26	2.15	1.0595
6BJA	2.15	2.06	1.0955
6BJA	2.06	1.98	1.0523
6BJA	1.98	1.91	1.0274
6BJA	1.91	1.85	0.9660
6BJA	1.85	1.79	0.9492
6BJA	1.79	1.73	0.9001
6BJA	1.73	1.69	0.8730
6BJA	1.69	1.64	0.8706
6BJA	1.64	1.60	0.8729
6BJB	20.00	6.38	0.8933
6BJB	6.38	4.63	0.9067
6BJB	4.63	3.81	1.0000
6BJB	3.81	3.32	0.9118
6BJB	3.32	2.98	0.9288
6BJB	2.98	2.72	0.9744
6BJB	2.72	2.52	0.9695
6BJB	2.52	2.36	0.9764
6BJB	2.36	2.23	1.0086
6BJB	2.23	2.12	0.9878
6BJB	2.12	2.02	1.0278
6BJB	2.02	1.93	1.0207
6BJB	1.93	1.86	0.9926
6BJB	1.86	1.79	1.0742
6BJB	1.79	1.73	1.0562
6BJB	1.73	1.68	1.0729
6BJB	1.68	1.63	1.0451
6BJB	1.63	1.58	0.9959
6BJB	1.58	1.54	1.0080
6BJB	1.54	1.50	0.9450
6BJG	19.67	9.13	0.6106
6BJG	9.13	6.83	0.8776
6BJG	6.83	5.69	0.8526
6BJG	5.69	4.98	0.9033
6BJG	4.98	4.49	0.8881
6BJG	4.49	4.11	0.9188
6BJG	4.11	3.82	0.9977
6BJG	3.82	3.58	1.0573
6BJG	3.58	3.38	1.1007
6BJG	3.38	3.21	1.0253
6BJG	3.21	3.07	1.0622
6BJG	3.07	2.94	1.0044
6BJG	2.94	2.83	0.9414
6BJG	2.83	2.73	0.9863
6BJG	2.73	2.64	0.9783
6BJG	2.64	2.55	1.0339
6BJG	2.55	2.48	0.9474
6BJG	2.48	2.41	1.0102
6BJG	2.41	2.35	1.0327
6BJG	2.35	2.29	1.0523
6BJH	19.53	9.98	0.7642
6BJH	9.98	7.57	1.0453
6BJH	7.57	6.34	0.9843
6BJH	6.34	5.56	0.9274
6BJH	5.56	5.02	0.9736
6BJH	5.02	4.61	0.9625
6BJH	4.61	4.28	0.9019
6BJH	4.28	4.02	0.9305
6BJH	4.02	3.80	1.1138
6BJH	3.80	3.61	1.1322
6BJH	3.61	3.44	1.0813
6BJH	3.44	3.30	1.1602
6BJH	3.30	3.18	1.1187
6BJH	3.18	3.06	1.0581
6BJH	3.06	2.96	0.9695
6BJH	2.96	2.87	0.9177
6BJH	2.87	2.79	0.9356
6BJH	2.79	2.71	0.9254
6BJH	2.71	2.64	1.0264
6BJH	2.64	2.57	0.8870
6BJV	19.67	8.84	0.9378
6BJV	8.84	6.59	1.0271
6BJV	6.59	5.49	0.9860
6BJV	5.49	4.80	1.1312
6BJV	4.80	4.32	1.0649
6BJV	4.32	3.96	0.8678
6BJV	3.96	3.67	1.0893
6BJV	3.67	3.44	1.0987
6BJV	3.44	3.25	1.1262
6BJV	3.25	3.09	1.1575
6BJV	3.09	2.95	1.0267
6BJV	2.95	2.83	0.9639
6BJV	2.83	2.72	0.9459
6BJV	2.72	2.62	0.9414
6BJV	2.62	2.53	0.9128
6BJV	2.53	2.45	0.9505
6BJV	2.45	2.38	0.9100
6BJV	2.38	2.32	0.9908
6BJV	2.32	2.25	0.9217
6BJV	2.25	2.20	1.1294
6BJW	19.95	11.22	0.8338
6BJW	11.22	8.65	1.1178
6BJW	8.65	7.29	0.8212
6BJW	7.29	6.42	0.9409
6BJW	6.42	5.81	1.0677
6BJW	5.81	5.34	0.9896
6BJW	5.34	4.97	1.1551
6BJW	4.97	4.66	1.1087
6BJW	4.66	4.41	1.0127
6BJW	4.41	4.20	0.9565
6BJW	4.20	4.01	0.9757
6BJW	4.01	3.84	1.0663
6BJW	3.84	3.70	0.9900
6BJW	3.70	3.57	0.9893
6BJW	3.57	3.45	0.9920
6BJW	3.45	3.34	1.0083
6BJW	3.34	3.25	0.9854
6BJW	3.25	3.16	0.9872
6BJW	3.16	3.08	0.9594
6BJW	3.08	3.00	1.0225
6BJY	20.00	12.35	1.9300
6BJY	12.35	9.71	3.0466
6BJY	9.71	8.26	2.9514
6BJY	8.26	7.31	2.0839
6BJY	7.31	6.63	1.7074
6BJY	6.63	6.11	1.2867
6BJY	6.11	5.69	1.1715
6BJY	5.69	5.35	1.1813
6BJY	5.35	5.07	1.0862
6BJY	5.07	4.82	1.0004
6BJY	4.82	4.61	1.0192
6BJY	4.61	4.42	0.9275
6BJY	4.42	4.26	0.7767
6BJY	4.26	4.11	0.9589
6BJY	4.11	3.98	0.9080
6BJY	3.98	3.85	0.9158
6BJY	3.85	3.74	0.9658
6BJY	3.74	3.64	1.0770
6BJY	3.64	3.55	1.1572
6BJY	3.55	3.46	1.2278
6BK5	19.96	9.51	1.0750
6BK5	9.51	7.14	0.9982
6BK5	7.14	5.96	0.8336
6BK5	5.96	5.22	0.9609
6BK5	5.22	4.70	0.9961
6BK5	4.70	4.31	1.0145
6BK5	4.31	4.00	1.0083
6BK5	4.00	3.76	1.0375
6BK5	3.76	3.55	1.0563
6BK5	3.55	3.37	1.0561
6BK5	3.37	3.22	0.9859
6BK5	3.22	3.08	1.0666
6BK5	3.08	2.97	0.9430
6BK5	2.97	2.86	0.9548
6BK5	2.86	2.77	0.9832
6BK5	2.77	2.68	1.0167
6BK5	2.68	2.60	0.9876
6BK5	2.60	2.53	0.9675
6BK5	2.53	2.46	1.0760
6BK5	2.46	2.40	0.9671
6BK6	19.86	9.80	0.9183
6BK6	9.80	7.40	0.8814
6BK6	7.40	6.18	0.7682
6BK6	6.18	5.42	0.9052
6BK6	5.42	4.89	1.0540
6BK6	4.89	4.48	1.1336
6BK6	4.48	4.16	1.1038
6BK6	4.16	3.91	1.0072
6BK6	3.91	3.69	0.9721
6BK6	3.69	3.51	1.0394
6BK6	3.51	3.35	0.9952
6BK6	3.35	3.21	1.0051
6BK6	3.21	3.09	0.9443
6BK6	3.09	2.98	0.9974
6BK6	2.98	2.88	1.0485
6BK6	2.88	2.79	0.8560
6BK6	2.79	2.71	1.0362
6BK6	2.71	2.63	0.9895
6BK6	2.63	2.56	1.0411
6BK6	2.56	2.50	1.0397
6BK9	19.87	10.89	0.9464
6BK9	10.89	8.35	1.1756
6BK9	8.35	7.03	0.6650
6BK9	7.03	6.19	0.8035
6BK9	6.19	5.59	0.7956
6BK9	5.59	5.14	1.0792
6BK9	5.14	4.78	1.2407
6BK9	4.78	4.49	1.1858
6BK9	4.49	4.24	1.0369
6BK9	4.24	4.03	0.9799
6BK9	4.03	3.85	0.8936
6BK9	3.85	3.69	1.0278
6BK9	3.69	3.55	1.0535
6BK9	3.55	3.43	1.0191
6BK9	3.43	3.32	0.9999
6BK9	3.32	3.21	0.9578
6BK9	3.21	3.12	0.9177
6BK9	3.12	3.03	1.0689
6BK9	3.03	2.95	0.9843
6BK9	2.95	2.88	1.0086
6BKB	19.96	10.68	0.6795
6BKB	10.68	8.16	1.0049
6BKB	8.16	6.86	0.7126
6BKB	6.86	6.03	0.8211
6BKB	6.03	5.44	1.0665
6BKB	5.44	5.00	1.0956
6BKB	5.00	4.65	1.1060
6BKB	4.65	4.36	1.1443
6BKB	4.36	4.12	1.0717
6BKB	4.12	3.92	0.9414
6BKB	3.92	3.74	0.9771
6BKB	3.74	3.59	1.0269
6BKB	3.59	3.45	1.1323
6BKB	3.45	3.33	1.1497
6BKB	3.33	3.22	1.0793
6BKB	3.22	3.12	1.0129
6BKB	3.12	3.03	1.0258
6BKB	3.03	2.95	1.0241
6BKB	2.95	2.87	0.9114
6BKB	2.87	2.80	0.8710
6BKC	19.99	10.12	0.7493
6BKC	10.12	7.66	0.8116
6BKC	7.66	6.41	0.6699
6BKC	6.41	5.63	0.9092
6BKC	5.63	5.07	1.0235
6BKC	5.07	4.66	1.0474
6BKC	4.66	4.33	1.0974
6BKC	4.33	4.06	0.9637
6BKC	4.06	3.84	0.9902
6BKC	3.84	3.65	0.9969
6BKC	3.65	3.48	1.0828
6BKC	3.48	3.34	1.0705
6BKC	3.34	3.21	1.0441
6BKC	3.21	3.10	1.0048
6BKC	3.10	2.99	1.0127
6BKC	2.99	2.90	0.9810
6BKC	2.90	2.82	0.9362
6BKC	2.82	2.74	1.0343
6BKC	2.74	2.67	0.9800
6BKC	2.67	2.60	0.9420
6BKD	19.95	11.85	1.3053
6BKD	11.85	9.23	1.4173
6BKD	9.23	7.82	1.1763
6BKD	7.82	6.91	0.8136
6BKD	6.91	6.26	0.9580
6BKD	6.26	5.76	1.0820
6BKD	5.76	5.36	1.1450
6BKD	5.36	5.04	1.1425
6BKD	5.04	4.77	1.1112
6BKD	4.77	4.54	1.0467
6BKD	4.54	4.34	1.1138
6BKD	4.34	4.16	1.0369
6BKD	4.16	4.00	1.0285
6BKD	4.00	3.86	1.0028
6BKD	3.86	3.74	0.9775
6BKD	3.74	3.62	1.0071
6BKD	3.62	3.52	1.0949
6BKD	3.52	3.42	1.0183
6BKD	3.42	3.33	0.9786
6BKD	3.33	3.25	0.8053
6BKE	19.55	8.00	0.9265
6BKE	8.00	5.91	0.9151
6BKE	5.91	4.90	1.0158
6BKE	4.90	4.28	1.0485
6BKE	4.28	3.84	1.0839
6BKE	3.84	3.52	1.1417
6BKE	3.52	3.27	1.1277
6BKE	3.27	3.06	1.0797
6BKE	3.06	2.89	0.9355
6BKE	2.89	2.74	0.9388
6BKE	2.74	2.62	0.9579
6BKE	2.62	2.51	0.9499
6BKE	2.51	2.41	0.9795
6BKE	2.41	2.33	0.9301
6BKE	2.33	2.25	0.9926
6BKE	2.25	2.18	1.0335
6BKE	2.18	2.11	1.0700
6BKE	2.11	2.05	1.0599
6BKE	2.05	2.00	0.9597
6BKE	2.00	1.95	0.9274
6BKF	19.93	11.85	2.6035
6BKF	11.85	9.23	2.1405
6BKF	9.23	7.82	1.6894
6BKF	7.82	6.91	1.2518
6BKF	6.91	6.25	1.1193
6BKF	6.25	5.76	1.1662
6BKF	5.76	5.36	1.0905
6BKF	5.36	5.04	1.0370
6BKF	5.04	4.77	1.0687
6BKF	4.77	4.54	1.0005
6BKF	4.54	4.33	0.9520
6BKF	4.33	4.16	0.9187
6BKF	4.16	4.00	0.7987
6BKF	4.00	3.86	0.7694
6BKF	3.86	3.74	0.6428
6BKF	3.74	3.62	1.8148
6BKF	3.62	3.52	0.7638
6BKF	3.52	3.42	1.0057
6BKF	3.42	3.33	1.0924
6BKF	3.33	3.25	1.2809
6BKG	19.84	9.50	0.9396
6BKG	9.50	7.14	0.8717
6BKG	7.14	5.96	0.8832
6BKG	5.96	5.22	0.9200
6BKG	5.22	4.70	1.0008
6BKG	4.70	4.31	1.0464
6BKG	4.31	4.01	1.0343
6BKG	4.01	3.76	0.9961
6BKG	3.76	3.55	1.0255
6BKG	3.55	3.37	1.1210
6BKG	3.37	3.22	1.3021
6BKG	3.22	3.09	1.0338
6BKG	3.09	2.97	0.9157
6BKG	2.97	2.86	0.8935
6BKG	2.86	2.77	0.9262
6BKG	2.77	2.68	0.9307
6BKG	2.68	2.60	0.9605
6BKG	2.60	2.53	0.9530
6BKG	2.53	2.46	1.0105
6BKG	2.46	2.40	1.0293
6BKH	19.49	7.44	0.9138
6BKH	7.44	5.46	0.9657
6BKH	5.46	4.52	0.9941
6BKH	4.52	3.94	1.1026
6BKH	3.94	3.54	1.0833
6BKH	3.54	3.24	1.0357
6BKH	3.24	3.01	1.0261
6BKH	3.01	2.82	1.0225
6BKH	2.82	2.66	1.0056
6BKH	2.66	2.52	1.0043
6BKH	2.52	2.41	1.0081
6BKH	2.41	2.31	0.9489
6BKH	2.31	2.22	0.9808
6BKH	2.22	2.14	1.0199
6BKH	2.14	2.07	0.9616
6BKH	2.07	2.00	0.9861
6BKH	2.00	1.94	0.9803
6BKH	1.94	1.89	0.9674
6BKH	1.89	1.84	0.9556
6BKH	1.84	1.79	1.0341
6BKI	19.54	10.99	0.5753
6BKI	10.99	8.47	0.8862
6BKI	8.47	7.15	0.8961
6BKI	7.15	6.29	0.9674
6BKI	6.29	5.69	0.8366
6BKI	5.69	5.23	0.8525
6BKI	5.23	4.87	0.8647
6BKI	4.87	4.57	0.8616
6BKI	4.57	4.32	0.9886
6BKI	4.32	4.11	1.0854
6BKI	4.11	3.93	1.1753
6BKI	3.93	3.77	1.1103
6BKI	3.77	3.62	1.1186
6BKI	3.62	3.50	1.1707
6BKI	3.50	3.38	1.0099
6BKI	3.38	3.28	1.0031
6BKI	3.28	3.18	0.9429
6BKI	3.18	3.09	0.8416
6BKI	3.09	3.01	1.1089
6BKI	3.01	2.94	0.9093
6BKK	19.48	8.15	1.0306
6BKK	8.15	6.03	0.8991
6BKK	6.03	5.00	0.8597
6BKK	5.00	4.37	1.3741
6BKK	4.37	3.93	1.2036
6BKK	3.93	3.60	0.8015
6BKK	3.60	3.34	0.8389
6BKK	3.34	3.13	0.7922
6BKK	3.13	2.96	0.9251
6BKK	2.96	2.81	1.2002
6BKK	2.81	2.68	1.0780
6BKK	2.68	2.57	1.0280
6BKK	2.57	2.47	1.1033
6BKK	2.47	2.38	1.0390
6BKK	2.38	2.30	0.9311
6BKK	2.30	2.23	1.1418
6BKK	2.23	2.16	0.9977
6BKK	2.16	2.10	1.0682
6BKK	2.10	2.05	0.9450
6BKK	2.05	2.00	0.8924
6BKL	19.42	8.14	1.4978
6BKL	8.14	6.03	1.1340
6BKL	6.03	5.00	0.9454
6BKL	5.00	4.37	1.3992
6BKL	4.37	3.93	1.0962
6BKL	3.93	3.60	0.7756
6BKL	3.60	3.34	0.9077
6BKL	3.34	3.13	0.7392
6BKL	3.13	2.96	0.8999
6BKL	2.96	2.81	0.9560
6BKL	2.81	2.68	1.1595
6BKL	2.68	2.57	0.9834
6BKL	2.57	2.47	1.0356
6BKL	2.47	2.38	1.0876
6BKL	2.38	2.30	1.0888
6BKL	2.30	2.23	1.0746
6BKL	2.23	2.16	1.0468
6BKL	2.16	2.10	1.0722
6BKL	2.10	2.05	1.0045
6BKL	2.05	2.00	0.8963
6BKU	19.97	8.20	1.3409
6BKU	8.20	6.06	1.2543
6BKU	6.06	5.02	1.2284
6BKU	5.02	4.39	1.3702
6BKU	4.39	3.94	1.3234
6BKU	3.94	3.61	1.1850
6BKU	3.61	3.35	0.9511
6BKU	3.35	3.14	0.8847
6BKU	3.14	2.96	0.8894
6BKU	2.96	2.81	0.9167
6BKU	2.81	2.69	0.8651
6BKU	2.69	2.57	0.8448
6BKU	2.57	2.47	0.9006
6BKU	2.47	2.39	0.9168
6BKU	2.39	2.31	1.0443
6BKU	2.31	2.23	1.0472
6BKU	2.23	2.17	0.9749
6BKU	2.17	2.11	1.0936
6BKU	2.11	2.05	0.9383
6BKU	2.05	2.00	1.1141
6BKW	19.53	6.36	0.8101
6BKW	6.36	4.62	1.0061
6BKW	4.62	3.81	1.0684
6BKW	3.81	3.31	1.0721
6BKW	3.31	2.97	0.9731
6BKW	2.97	2.72	1.0057
6BKW	2.72	2.52	0.9885
6BKW	2.52	2.36	0.9968
6BKW	2.36	2.23	0.9817
6BKW	2.23	2.11	1.0219
6BKW	2.11	2.02	0.9652
6BKW	2.02	1.93	0.9805
6BKW	1.93	1.86	0.9600
6BKW	1.86	1.79	1.0202
6BKW	1.79	1.73	1.0010
6BKW	1.73	1.67	1.0179
6BKW	1.67	1.63	0.9994
6BKW	1.63	1.58	1.0558
6BKW	1.58	1.54	1.0047
6BKW	1.54	1.50	1.0114
6BKX	19.88	6.93	0.9136
6BKX	6.93	5.06	0.8779
6BKX	5.06	4.18	1.0259
6BKX	4.18	3.64	1.0000
6BKX	3.64	3.26	0.9961
6BKX	3.26	2.99	0.9988
6BKX	2.99	2.77	1.0120
6BKX	2.77	2.59	1.0262
6BKX	2.59	2.45	0.9791
6BKX	2.45	2.32	0.9769
6BKX	2.32	2.22	1.0481
6BKX	2.22	2.12	1.0403
6BKX	2.12	2.04	1.0113
6BKX	2.04	1.97	0.9671
6BKX	1.97	1.90	0.9852
6BKX	1.90	1.84	1.0005
6BKX	1.84	1.79	1.0416
6BKX	1.79	1.74	1.0355
6BKX	1.74	1.69	0.9414
6BKX	1.69	1.65	0.9718
6BKY	19.94	8.77	1.0655
6BKY	8.77	6.53	0.9582
6BKY	6.53	5.43	0.8916
6BKY	5.43	4.74	0.9894
6BKY	4.74	4.27	1.0600
6BKY	4.27	3.91	0.9941
6BKY	3.91	3.63	1.0237
6BKY	3.63	3.40	0.9975
6BKY	3.40	3.21	0.9843
6BKY	3.21	3.05	0.9887
6BKY	3.05	2.91	0.9839
6BKY	2.91	2.79	1.0056
6BKY	2.79	2.68	1.0336
6BKY	2.68	2.59	1.0132
6BKY	2.59	2.50	0.9612
6BKY	2.50	2.42	0.9889
6BKY	2.42	2.35	0.9781
6BKY	2.35	2.29	0.9966
6BKY	2.29	2.23	1.0232
6BKY	2.23	2.17	1.0325
6BKZ	19.84	8.23	0.9470
6BKZ	8.23	6.09	0.8518
6BKZ	6.09	5.05	0.9214
6BKZ	5.05	4.41	1.0779
6BKZ	4.41	3.96	1.0117
6BKZ	3.96	3.63	1.0784
6BKZ	3.63	3.37	1.0534
6BKZ	3.37	3.16	0.9916
6BKZ	3.16	2.98	0.9501
6BKZ	2.98	2.83	0.9497
6BKZ	2.83	2.70	1.0088
6BKZ	2.70	2.59	0.9716
6BKZ	2.59	2.49	1.0012
6BKZ	2.49	2.40	1.0022
6BKZ	2.40	2.32	1.0127
6BKZ	2.32	2.25	1.0610
6BKZ	2.25	2.18	1.0019
6BKZ	2.18	2.12	0.9980
6BKZ	2.12	2.06	0.9442
6BKZ	2.06	2.01	0.9502
6BL0	19.96	8.75	1.0889
6BL0	8.75	6.51	0.9929
6BL0	6.51	5.41	0.9412
6BL0	5.41	4.73	1.0653
6BL0	4.73	4.26	1.0834
6BL0	4.26	3.90	1.0032
6BL0	3.90	3.62	1.0283
6BL0	3.62	3.39	1.0283
6BL0	3.39	3.20	1.0099
6BL0	3.20	3.04	1.0103
6BL0	3.04	2.91	0.9657
6BL0	2.91	2.78	0.9826
6BL0	2.78	2.68	0.9809
6BL0	2.68	2.58	0.9663
6BL0	2.58	2.50	0.9419
6BL0	2.50	2.42	0.9730
6BL0	2.42	2.35	0.9352
6BL0	2.35	2.28	0.9524
6BL0	2.28	2.22	1.0503
6BL0	2.22	2.17	1.0590
6BL1	19.91	8.25	0.9975
6BL1	8.25	6.10	0.8859
6BL1	6.10	5.06	0.9269
6BL1	5.06	4.42	1.0633
6BL1	4.42	3.97	0.9762
6BL1	3.97	3.64	0.9732
6BL1	3.64	3.38	0.9806
6BL1	3.38	3.16	0.9823
6BL1	3.16	2.99	0.9813
6BL1	2.99	2.84	0.9874
6BL1	2.84	2.71	1.0319
6BL1	2.71	2.59	1.0262
6BL1	2.59	2.49	1.0181
6BL1	2.49	2.41	1.0101
6BL1	2.41	2.32	1.0189
6BL1	2.32	2.25	1.0777
6BL1	2.25	2.19	1.1006
6BL1	2.19	2.12	0.9944
6BL1	2.12	2.07	0.9356
6BL1	2.07	2.02	0.9066
6BL2	19.99	7.93	1.0444
6BL2	7.93	5.84	0.9585
6BL2	5.84	4.84	1.0342
6BL2	4.84	4.22	1.1337
6BL2	4.22	3.79	1.0695
6BL2	3.79	3.47	1.0359
6BL2	3.47	3.22	0.9733
6BL2	3.22	3.02	0.9558
6BL2	3.02	2.85	0.9343
6BL2	2.85	2.71	1.0235
6BL2	2.71	2.58	1.0153
6BL2	2.58	2.47	0.9948
6BL2	2.47	2.38	0.9989
6BL2	2.38	2.29	1.0345
6BL2	2.29	2.22	1.0987
6BL2	2.22	2.15	1.1185
6BL2	2.15	2.08	1.0062
6BL2	2.08	2.02	1.0128
6BL2	2.02	1.97	0.9199
6BL2	1.97	1.92	0.9296
6BL3	19.99	8.93	1.1056
6BL3	8.93	6.65	1.0570
6BL3	6.65	5.53	0.9289
6BL3	5.53	4.84	1.1755
6BL3	4.84	4.35	1.1036
6BL3	4.35	3.99	1.0199
6BL3	3.99	3.71	1.1007
6BL3	3.71	3.47	1.1219
6BL3	3.47	3.28	1.0244
6BL3	3.28	3.12	0.9997
6BL3	3.12	2.97	0.9430
6BL3	2.97	2.85	0.9798
6BL3	2.85	2.74	0.9931
6BL3	2.74	2.64	1.0022
6BL3	2.64	2.55	0.9377
6BL3	2.55	2.47	0.9818
6BL3	2.47	2.40	0.9689
6BL3	2.40	2.34	0.9828
6BL3	2.34	2.27	0.9275
6BL3	2.27	2.22	1.0197
6BL4	19.98	8.94	1.0510
6BL4	8.94	6.66	1.0459
6BL4	6.66	5.54	0.9363
6BL4	5.54	4.85	1.0581
6BL4	4.85	4.36	0.9896
6BL4	4.36	4.00	0.9649
6BL4	4.00	3.71	1.0748
6BL4	3.71	3.48	1.1024
6BL4	3.48	3.28	1.0685
6BL4	3.28	3.12	1.0429
6BL4	3.12	2.98	0.9900
6BL4	2.98	2.85	1.0129
6BL4	2.85	2.74	1.0178
6BL4	2.74	2.65	1.0489
6BL4	2.65	2.56	0.9532
6BL4	2.56	2.48	0.9889
6BL4	2.48	2.41	0.9686
6BL4	2.41	2.34	0.9722
6BL4	2.34	2.28	0.9086
6BL4	2.28	2.22	0.9700
6BL5	19.95	7.09	0.8508
6BL5	7.09	5.18	1.0730
6BL5	5.18	4.28	1.2000
6BL5	4.28	3.73	1.0670
6BL5	3.73	3.34	1.1107
6BL5	3.34	3.06	1.0051
6BL5	3.06	2.84	0.9450
6BL5	2.84	2.66	0.9436
6BL5	2.66	2.51	0.9516
6BL5	2.51	2.38	0.9862
6BL5	2.38	2.27	0.8951
6BL5	2.27	2.18	0.9002
6BL5	2.18	2.09	0.9973
6BL5	2.09	2.02	1.0143
6BL5	2.02	1.95	0.9989
6BL5	1.95	1.89	1.0423
6BL5	1.89	1.83	1.0797
6BL5	1.83	1.78	0.9530
6BL5	1.78	1.73	1.0120
6BL5	1.73	1.69	1.0584
6BLA	19.83	6.56	0.5460
6BLA	6.56	4.77	0.7675
6BLA	4.77	3.93	0.8667
6BLA	3.93	3.42	0.9103
6BLA	3.42	3.07	0.9624
6BLA	3.07	2.81	0.9554
6BLA	2.81	2.60	0.9665
6BLA	2.60	2.44	0.9741
6BLA	2.44	2.30	1.0470
6BLA	2.30	2.18	1.0941
6BLA	2.18	2.08	1.1761
6BLA	2.08	2.00	1.1796
6BLA	2.00	1.92	1.1900
6BLA	1.92	1.85	1.1609
6BLA	1.85	1.79	1.1515
6BLA	1.79	1.73	1.0754
6BLA	1.73	1.68	0.9495
6BLA	1.68	1.63	0.8667
6BLA	1.63	1.59	0.8341
6BLA	1.59	1.55	0.7745
6BLE	19.78	7.84	0.9886
6BLE	7.84	5.77	0.9884
6BLE	5.77	4.78	1.0584
6BLE	4.78	4.17	1.2619
6BLE	4.17	3.75	1.1756
6BLE	3.75	3.43	1.0389
6BLE	3.43	3.18	0.9059
6BLE	3.18	2.98	0.9419
6BLE	2.98	2.82	0.9698
6BLE	2.82	2.67	0.9802
6BLE	2.67	2.55	0.9238
6BLE	2.55	2.45	0.9343
6BLE	2.45	2.35	0.9955
6BLE	2.35	2.27	1.0100
6BLE	2.27	2.19	0.9261
6BLE	2.19	2.12	0.9937
6BLE	2.12	2.06	1.0807
6BLE	2.06	2.00	0.9882
6BLE	2.00	1.95	0.9683
6BLE	1.95	1.90	1.1060
6BLH	19.98	8.20	0.8129
6BLH	8.20	6.06	0.8191
6BLH	6.06	5.02	0.9739
6BLH	5.02	4.39	1.0434
6BLH	4.39	3.94	1.0084
6BLH	3.94	3.61	1.0600
6BLH	3.61	3.35	1.2038
6BLH	3.35	3.14	1.1267
6BLH	3.14	2.96	1.0865
6BLH	2.96	2.81	1.0318
6BLH	2.81	2.69	1.0249
6BLH	2.69	2.57	0.9329
6BLH	2.57	2.47	0.9022
6BLH	2.47	2.39	0.9421
6BLH	2.39	2.31	0.9048
6BLH	2.31	2.23	0.9479
6BLH	2.23	2.17	0.9698
6BLH	2.17	2.11	1.0127
6BLH	2.11	2.05	1.0045
6BLH	2.05	2.00	1.0185
6BLI	19.96	8.60	0.7961
6BLI	8.60	6.39	0.6846
6BLI	6.39	5.31	0.9837
6BLI	5.31	4.64	1.1142
6BLI	4.64	4.17	1.0607
6BLI	4.17	3.82	0.9421
6BLI	3.82	3.55	0.9566
6BLI	3.55	3.32	1.0643
6BLI	3.32	3.14	1.0814
6BLI	3.14	2.98	1.0430
6BLI	2.98	2.85	0.9620
6BLI	2.85	2.73	0.9694
6BLI	2.73	2.62	0.9786
6BLI	2.62	2.53	0.9676
6BLI	2.53	2.44	0.9064
6BLI	2.44	2.37	0.9378
6BLI	2.37	2.30	0.9559
6BLI	2.30	2.23	0.9735
6BLI	2.23	2.17	0.9820
6BLI	2.17	2.12	1.0034
6BLM	19.84	6.33	0.9779
6BLM	6.33	4.59	1.1913
6BLM	4.59	3.78	1.1563
6BLM	3.78	3.29	1.0074
6BLM	3.29	2.95	0.9011
6BLM	2.95	2.70	0.9648
6BLM	2.70	2.50	0.9670
6BLM	2.50	2.34	1.0180
6BLM	2.34	2.21	0.9940
6BLM	2.21	2.10	0.9868
6BLM	2.10	2.00	0.9803
6BLM	2.00	1.92	1.0312
6BLM	1.92	1.84	1.0247
6BLM	1.84	1.78	1.0081
6BLM	1.78	1.72	1.0063
6BLM	1.72	1.66	0.9825
6BLM	1.66	1.61	0.9878
6BLM	1.61	1.57	0.9840
6BLM	1.57	1.53	0.9964
6BLM	1.53	1.49	1.0140
6BLN	19.10	5.57	0.8702
6BLN	5.57	4.03	1.0390
6BLN	4.03	3.31	1.1048
6BLN	3.31	2.88	1.0098
6BLN	2.88	2.58	0.9745
6BLN	2.58	2.36	0.9788
6BLN	2.36	2.19	0.9408
6BLN	2.19	2.05	0.9692
6BLN	2.05	1.93	0.9640
6BLN	1.93	1.83	0.9740
6BLN	1.83	1.75	1.0510
6BLN	1.75	1.68	0.9952
6BLN	1.68	1.61	0.9835
6BLN	1.61	1.55	0.9988
6BLN	1.55	1.50	0.9830
6BLN	1.50	1.45	0.9928
6BLN	1.45	1.41	0.9890
6BLN	1.41	1.37	0.9533
6BLN	1.37	1.33	0.9236
6BLN	1.33	1.30	0.8820
6BLR	19.68	8.04	0.8343
6BLR	8.04	5.94	0.7820
6BLR	5.94	4.92	1.0583
6BLR	4.92	4.30	1.0868
6BLR	4.30	3.86	0.9522
6BLR	3.86	3.54	0.9822
6BLR	3.54	3.28	1.1035
6BLR	3.28	3.08	1.0879
6BLR	3.08	2.90	0.9420
6BLR	2.90	2.76	1.0367
6BLR	2.76	2.63	0.9609
6BLR	2.63	2.52	0.9096
6BLR	2.52	2.42	0.9624
6BLR	2.42	2.34	0.9342
6BLR	2.34	2.26	0.9329
6BLR	2.26	2.19	1.0167
6BLR	2.19	2.12	1.0266
6BLR	2.12	2.06	1.0362
6BLR	2.06	2.01	1.0838
6BLR	2.01	1.96	1.0329
6BM5	19.89	6.35	0.6140
6BM5	6.35	4.61	0.8884
6BM5	4.61	3.80	0.9462
6BM5	3.80	3.30	1.0704
6BM5	3.30	2.96	1.0400
6BM5	2.96	2.71	1.0249
6BM5	2.71	2.51	0.9865
6BM5	2.51	2.35	1.0014
6BM5	2.35	2.22	1.0446
6BM5	2.22	2.11	1.0507
6BM5	2.11	2.01	1.0913
6BM5	2.01	1.93	1.0468
6BM5	1.93	1.85	1.0477
6BM5	1.85	1.78	1.0569
6BM5	1.78	1.72	1.0494
6BM5	1.72	1.67	1.0188
6BM5	1.67	1.62	0.9609
6BM5	1.62	1.57	0.9482
6BM5	1.57	1.53	0.9258
6BM5	1.53	1.49	0.8784
6BM6	19.91	6.39	0.5729
6BM6	6.39	4.64	0.8306
6BM6	4.64	3.82	0.8793
6BM6	3.82	3.32	1.0469
6BM6	3.32	2.98	1.0311
6BM6	2.98	2.73	1.0266
6BM6	2.73	2.53	1.0173
6BM6	2.53	2.37	1.0293
6BM6	2.37	2.23	1.0787
6BM6	2.23	2.12	1.1128
6BM6	2.12	2.02	1.0965
6BM6	2.02	1.94	1.0960
6BM6	1.94	1.86	1.0477
6BM6	1.86	1.80	1.0451
6BM6	1.80	1.73	1.0404
6BM6	1.73	1.68	0.9811
6BM6	1.68	1.63	0.9649
6BM6	1.63	1.58	0.9068
6BM6	1.58	1.54	0.8996
6BM6	1.54	1.50	0.8287
6BM8	19.94	13.45	1.5896
6BM8	13.45	10.82	1.6136
6BM8	10.82	9.30	1.7134
6BM8	9.30	8.28	1.2469
6BM8	8.28	7.54	0.9607
6BM8	7.54	6.97	0.9857
6BM8	6.97	6.51	1.0752
6BM8	6.51	6.13	1.0443
6BM8	6.13	5.81	0.9722
6BM8	5.81	5.53	0.9584
6BM8	5.53	5.29	0.9124
6BM8	5.29	5.08	1.0573
6BM8	5.08	4.90	1.0563
6BM8	4.90	4.73	0.9500
6BM8	4.73	4.58	0.9898
6BM8	4.58	4.44	1.0621
6BM8	4.44	4.31	1.0272
6BM8	4.31	4.20	0.9163
6BM8	4.20	4.09	0.9777
6BM8	4.09	3.99	0.9939
6BMA	19.66	8.11	1.3333
6BMA	8.11	5.99	1.0118
6BMA	5.99	4.97	1.0838
6BMA	4.97	4.34	1.1691
6BMA	4.34	3.90	1.0695
6BMA	3.90	3.57	1.0850
6BMA	3.57	3.32	0.9254
6BMA	3.32	3.11	0.8756
6BMA	3.11	2.93	0.9600
6BMA	2.93	2.79	0.9380
6BMA	2.79	2.66	0.9131
6BMA	2.66	2.55	0.9668
6BMA	2.55	2.45	0.9840
6BMA	2.45	2.36	1.0437
6BMA	2.36	2.28	0.9889
6BMA	2.28	2.21	1.0164
6BMA	2.21	2.15	0.9914
6BMA	2.15	2.09	1.0493
6BMA	2.09	2.03	1.0524
6BMA	2.03	1.98	1.0540
6BMH	19.94	9.18	0.8908
6BMH	9.18	6.87	0.6944
6BMH	6.87	5.72	0.7711
6BMH	5.72	5.01	0.9717
6BMH	5.01	4.51	1.0708
6BMH	4.51	4.13	0.9553
6BMH	4.13	3.84	0.9552
6BMH	3.84	3.60	1.0141
6BMH	3.60	3.40	1.0431
6BMH	3.40	3.23	1.1125
6BMH	3.23	3.08	1.0079
6BMH	3.08	2.95	0.9633
6BMH	2.95	2.84	0.9959
6BMH	2.84	2.74	0.9556
6BMH	2.74	2.65	1.0027
6BMH	2.65	2.56	0.9933
6BMH	2.56	2.49	0.9887
6BMH	2.49	2.42	1.0397
6BMH	2.42	2.36	1.0163
6BMH	2.36	2.30	1.0144
6BML	19.99	11.10	0.9776
6BML	11.10	8.53	1.0826
6BML	8.53	7.19	0.9026
6BML	7.19	6.33	0.9209
6BML	6.33	5.72	0.9108
6BML	5.72	5.25	1.0346
6BML	5.25	4.89	1.2364
6BML	4.89	4.59	1.1398
6BML	4.59	4.34	1.2374
6BML	4.34	4.13	1.1593
6BML	4.13	3.94	1.2243
6BML	3.94	3.78	1.1098
6BML	3.78	3.64	1.0005
6BML	3.64	3.51	0.9277
6BML	3.51	3.39	0.9246
6BML	3.39	3.29	0.8530
6BML	3.29	3.19	0.9823
6BML	3.19	3.11	0.9958
6BML	3.11	3.03	0.9533
6BML	3.03	2.95	1.0920
6BMM	19.93	9.35	1.5414
6BMM	9.35	7.01	1.3044
6BMM	7.01	5.84	1.1084
6BMM	5.84	5.11	1.2141
6BMM	5.11	4.60	1.4180
6BMM	4.60	4.22	1.2803
6BMM	4.22	3.92	1.2214
6BMM	3.92	3.68	1.0179
6BMM	3.68	3.47	1.0095
6BMM	3.47	3.30	0.9144
6BMM	3.30	3.15	0.9547
6BMM	3.15	3.02	0.8863
6BMM	3.02	2.90	0.9185
6BMM	2.90	2.80	0.9139
6BMM	2.80	2.71	1.0098
6BMM	2.71	2.62	0.9930
6BMM	2.62	2.55	0.9984
6BMM	2.55	2.48	1.0372
6BMM	2.48	2.41	1.0364
6BMM	2.41	2.35	1.0739
6BMN	19.95	9.03	1.4194
6BMN	9.03	6.74	1.2780
6BMN	6.74	5.61	1.1603
6BMN	5.61	4.91	1.3556
6BMN	4.91	4.42	1.3190
6BMN	4.42	4.05	1.2337
6BMN	4.05	3.76	1.1798
6BMN	3.76	3.52	1.0652
6BMN	3.52	3.33	0.9307
6BMN	3.33	3.16	0.8211
6BMN	3.16	3.02	0.7449
6BMN	3.02	2.89	0.6909
6BMN	2.89	2.78	0.6893
6BMN	2.78	2.68	0.7374
6BMN	2.68	2.59	0.7533
6BMN	2.59	2.51	0.7992
6BMN	2.51	2.44	0.7863
6BMN	2.44	2.37	0.8699
6BMN	2.37	2.31	0.9922
6BMN	2.31	2.25	1.1913
6BMZ	19.92	10.21	1.0149
6BMZ	10.21	7.74	1.1259
6BMZ	7.74	6.49	0.8918
6BMZ	6.49	5.69	0.8687
6BMZ	5.69	5.14	0.9372
6BMZ	5.14	4.71	1.2963
6BMZ	4.71	4.38	1.3455
6BMZ	4.38	4.11	1.2139
6BMZ	4.11	3.89	0.9731
6BMZ	3.89	3.69	0.8631
6BMZ	3.69	3.53	0.7974
6BMZ	3.53	3.38	0.8961
6BMZ	3.38	3.25	0.7898
6BMZ	3.25	3.14	0.7640
6BMZ	3.14	3.03	0.9312
6BMZ	3.03	2.94	1.0884
6BMZ	2.94	2.85	1.0378
6BMZ	2.85	2.77	1.2128
6BMZ	2.77	2.70	1.2616
6BMZ	2.70	2.63	1.0353
6BN0	19.92	8.02	0.8024
6BN0	8.02	5.92	1.0028
6BN0	5.92	4.90	1.1551
6BN0	4.90	4.28	1.2892
6BN0	4.28	3.85	1.2657
6BN0	3.85	3.52	1.1464
6BN0	3.52	3.27	1.0889
6BN0	3.27	3.06	0.9702
6BN0	3.06	2.89	0.8153
6BN0	2.89	2.74	0.8944
6BN0	2.74	2.62	0.8825
6BN0	2.62	2.51	0.9049
6BN0	2.51	2.41	1.0158
6BN0	2.41	2.33	0.9874
6BN0	2.33	2.25	0.9086
6BN0	2.25	2.18	0.9974
6BN0	2.18	2.11	0.9678
6BN0	2.11	2.05	0.9851
6BN0	2.05	2.00	1.0969
6BN0	2.00	1.95	1.0939
6BN7	19.99	12.45	0.7304
6BN7	12.45	9.80	1.2855
6BN7	9.80	8.34	0.9756
6BN7	8.34	7.39	0.7982
6BN7	7.39	6.70	0.8759
6BN7	6.70	6.17	0.8689
6BN7	6.17	5.76	0.8739
6BN7	5.76	5.41	0.9235
6BN7	5.41	5.12	1.0024
6BN7	5.12	4.88	1.1018
6BN7	4.88	4.66	1.2652
6BN7	4.66	4.47	1.3750
6BN7	4.47	4.31	1.2596
6BN7	4.31	4.16	1.0881
6BN7	4.16	4.02	0.9975
6BN7	4.02	3.90	0.9043
6BN7	3.90	3.79	1.0847
6BN7	3.79	3.68	0.9724
6BN7	3.68	3.59	1.2452
6BN7	3.59	3.50	0.9897
6BN9	19.96	14.16	2.2299
6BN9	14.16	11.57	2.5300
6BN9	11.57	10.03	2.7492
6BN9	10.03	8.97	2.3023
6BN9	8.97	8.19	1.6297
6BN9	8.19	7.58	1.2147
6BN9	7.58	7.10	1.3009
6BN9	7.10	6.69	1.2425
6BN9	6.69	6.35	1.1875
6BN9	6.35	6.05	1.0049
6BN9	6.05	5.80	0.9816
6BN9	5.80	5.57	0.9272
6BN9	5.57	5.37	0.9385
6BN9	5.37	5.18	0.8854
6BN9	5.18	5.02	0.8711
6BN9	5.02	4.87	0.9348
6BN9	4.87	4.73	0.9680
6BN9	4.73	4.61	1.0941
6BN9	4.61	4.49	0.9408
6BN9	4.49	4.38	1.0725
6BNB	19.98	16.61	0.9434
6BNB	16.61	14.52	0.7752
6BNB	14.52	13.07	0.7556
6BNB	13.07	11.97	1.2529
6BNB	11.97	11.12	1.4185
6BNB	11.12	10.42	1.5414
6BNB	10.42	9.84	1.6049
6BNB	9.84	9.35	1.3622
6BNB	9.35	8.92	1.2754
6BNB	8.92	8.55	1.2339
6BNB	8.55	8.22	0.9994
6BNB	8.22	7.93	0.8349
6BNB	7.93	7.66	0.9307
6BNB	7.66	7.42	0.8581
6BNB	7.42	7.20	0.9021
6BNB	7.20	7.00	0.8845
6BNB	7.00	6.82	1.0025
6BNB	6.82	6.65	0.9184
6BNB	6.65	6.49	1.0499
6BNB	6.49	6.34	1.1093
6BNC	19.84	6.36	0.8224
6BNC	6.36	4.62	0.8236
6BNC	4.62	3.80	0.9338
6BNC	3.80	3.31	0.9404
6BNC	3.31	2.97	0.8985
6BNC	2.97	2.71	0.9399
6BNC	2.71	2.52	0.9391
6BNC	2.52	2.36	0.9763
6BNC	2.36	2.22	0.9830
6BNC	2.22	2.11	1.0083
6BNC	2.11	2.01	0.9931
6BNC	2.01	1.93	1.0297
6BNC	1.93	1.85	1.0580
6BNC	1.85	1.79	1.1080
6BNC	1.79	1.73	1.1006
6BNC	1.73	1.67	1.1179
6BNC	1.67	1.62	1.0757
6BNC	1.62	1.58	1.0612
6BNC	1.58	1.54	0.9786
6BNC	1.54	1.50	0.8725
6BNE	19.71	10.11	0.8066
6BNE	10.11	7.67	0.8272
6BNE	7.67	6.43	0.8588
6BNE	6.43	5.64	0.8473
6BNE	5.64	5.09	0.8686
6BNE	5.09	4.67	0.8952
6BNE	4.67	4.34	1.0191
6BNE	4.34	4.07	0.9487
6BNE	4.07	3.85	1.2401
6BNE	3.85	3.66	0.9868
6BNE	3.66	3.49	1.2654
6BNE	3.49	3.35	1.0683
6BNE	3.35	3.22	0.9085
6BNE	3.22	3.11	0.9335
6BNE	3.11	3.01	0.8988
6BNE	3.01	2.91	0.9389
6BNE	2.91	2.83	0.9942
6BNE	2.83	2.75	0.9243
6BNE	2.75	2.68	0.7854
6BNE	2.68	2.61	1.9085
6BNK	19.98	11.73	0.7993
6BNK	11.73	9.12	0.8199
6BNK	9.12	7.72	0.6611
6BNK	7.72	6.81	0.6955
6BNK	6.81	6.17	0.7673
6BNK	6.17	5.68	0.8870
6BNK	5.68	5.28	1.0185
6BNK	5.28	4.97	1.0825
6BNK	4.97	4.70	1.1267
6BNK	4.70	4.47	1.1628
6BNK	4.47	4.27	1.0547
6BNK	4.27	4.10	1.0152
6BNK	4.10	3.94	0.9505
6BNK	3.94	3.80	0.9366
6BNK	3.80	3.68	0.9980
6BNK	3.68	3.57	0.9950
6BNK	3.57	3.46	1.0513
6BNK	3.46	3.37	1.0060
6BNK	3.37	3.28	1.0776
6BNK	3.28	3.20	0.9559
6BNL	20.00	10.12	0.9014
6BNL	10.12	7.66	0.8526
6BNL	7.66	6.41	0.8179
6BNL	6.41	5.63	0.9390
6BNL	5.63	5.07	1.0573
6BNL	5.07	4.66	1.0857
6BNL	4.66	4.33	1.0857
6BNL	4.33	4.06	0.9985
6BNL	4.06	3.84	0.9174
6BNL	3.84	3.65	1.0283
6BNL	3.65	3.48	1.0015
6BNL	3.48	3.34	1.0745
6BNL	3.34	3.21	1.0716
6BNL	3.21	3.10	1.0267
6BNL	3.10	2.99	1.0278
6BNL	2.99	2.90	1.0200
6BNL	2.90	2.82	0.9796
6BNL	2.82	2.74	1.0102
6BNL	2.74	2.67	1.0208
6BNL	2.67	2.60	1.0001
6BNR	19.94	8.02	1.6711
6BNR	8.02	5.92	0.9541
6BNR	5.92	4.90	0.8961
6BNR	4.90	4.28	0.9249
6BNR	4.28	3.85	1.0107
6BNR	3.85	3.52	1.0883
6BNR	3.52	3.27	0.9726
6BNR	3.27	3.06	0.9991
6BNR	3.06	2.89	1.0127
6BNR	2.89	2.74	1.0826
6BNR	2.74	2.62	1.0042
6BNR	2.62	2.51	1.0041
6BNR	2.51	2.41	1.0357
6BNR	2.41	2.33	1.0059
6BNR	2.33	2.25	0.9739
6BNR	2.25	2.18	0.9892
6BNR	2.18	2.11	0.9954
6BNR	2.11	2.05	0.9812
6BNR	2.05	2.00	0.9996
6BNR	2.00	1.95	0.9605
6BNS	19.97	9.99	1.5000
6BNS	9.99	7.55	1.3845
6BNS	7.55	6.32	0.8491
6BNS	6.32	5.54	0.9249
6BNS	5.54	5.00	1.0200
6BNS	5.00	4.58	1.0942
6BNS	4.58	4.26	1.0347
6BNS	4.26	4.00	1.0090
6BNS	4.00	3.78	0.9651
6BNS	3.78	3.59	1.0445
6BNS	3.59	3.43	1.0046
6BNS	3.43	3.29	0.9481
6BNS	3.29	3.16	0.9301
6BNS	3.16	3.05	0.9158
6BNS	3.05	2.95	0.9487
6BNS	2.95	2.85	0.9659
6BNS	2.85	2.77	0.9853
6BNS	2.77	2.69	1.0859
6BNS	2.69	2.62	1.0582
6BNS	2.62	2.56	1.0829
6BNT	19.78	11.61	0.9815
6BNT	11.61	9.02	0.9114
6BNT	9.02	7.64	0.9612
6BNT	7.64	6.74	0.7590
6BNT	6.74	6.10	0.7250
6BNT	6.10	5.61	1.0511
6BNT	5.61	5.23	1.0843
6BNT	5.23	4.91	1.1634
6BNT	4.91	4.65	1.2616
6BNT	4.65	4.42	1.1826
6BNT	4.42	4.22	1.0784
6BNT	4.22	4.05	0.9622
6BNT	4.05	3.90	0.8286
6BNT	3.90	3.76	0.9187
6BNT	3.76	3.64	0.8875
6BNT	3.64	3.53	0.9866
6BNT	3.53	3.42	0.9830
6BNT	3.42	3.33	0.9728
6BNT	3.33	3.24	1.0338
6BNT	3.24	3.16	1.0982
6BO0	19.70	5.18	0.7838
6BO0	5.18	3.73	0.8755
6BO0	3.73	3.06	0.9907
6BO0	3.06	2.66	0.9845
6BO0	2.66	2.38	0.9937
6BO0	2.38	2.18	1.0764
6BO0	2.18	2.02	0.9902
6BO0	2.02	1.89	0.9381
6BO0	1.89	1.78	0.9947
6BO0	1.78	1.69	1.0319
6BO0	1.69	1.61	0.9900
6BO0	1.61	1.55	1.0784
6BO0	1.55	1.49	1.0934
6BO0	1.49	1.43	1.0469
6BO0	1.43	1.38	1.0173
6BO0	1.38	1.34	0.9885
6BO0	1.34	1.30	1.0121
6BO0	1.30	1.26	1.0127
6BO0	1.26	1.23	0.9535
6BO0	1.23	1.20	0.9086
6BO1	19.52	5.34	0.7619
6BO1	5.34	3.85	0.8130
6BO1	3.85	3.17	0.9771
6BO1	3.17	2.75	0.9517
6BO1	2.75	2.47	0.9373
6BO1	2.47	2.25	1.0980
6BO1	2.25	2.09	1.1727
6BO1	2.09	1.95	0.9191
6BO1	1.95	1.84	1.4320
6BO1	1.84	1.75	0.9839
6BO1	1.75	1.67	0.9693
6BO1	1.67	1.60	1.0536
6BO1	1.60	1.54	0.9967
6BO1	1.54	1.48	0.9623
6BO1	1.48	1.43	1.2726
6BO1	1.43	1.39	0.9885
6BO1	1.39	1.34	1.0170
6BO1	1.34	1.31	0.7318
6BO1	1.31	1.27	2.3508
6BO1	1.27	1.24	0.9487
6BO2	19.69	6.29	1.1765
6BO2	6.29	4.56	1.1109
6BO2	4.56	3.76	1.0300
6BO2	3.76	3.27	0.9825
6BO2	3.27	2.93	1.0534
6BO2	2.93	2.68	1.0598
6BO2	2.68	2.49	1.0520
6BO2	2.49	2.33	1.0275
6BO2	2.33	2.20	1.0480
6BO2	2.20	2.09	0.9719
6BO2	2.09	1.99	0.9464
6BO2	1.99	1.91	0.9414
6BO2	1.91	1.83	0.9341
6BO2	1.83	1.77	0.9936
6BO2	1.77	1.71	0.9526
6BO2	1.71	1.65	1.0303
6BO2	1.65	1.60	1.0940
6BO2	1.60	1.56	1.0195
6BO2	1.56	1.52	0.9992
6BO2	1.52	1.48	0.9953
6BOC	19.99	9.03	1.1204
6BOC	9.03	6.74	0.8698
6BOC	6.74	5.61	0.6368
6BOC	5.61	4.91	0.8782
6BOC	4.91	4.42	1.2155
6BOC	4.42	4.05	1.2981
6BOC	4.05	3.76	0.9839
6BOC	3.76	3.52	0.9492
6BOC	3.52	3.33	0.9339
6BOC	3.33	3.16	0.8886
6BOC	3.16	3.02	0.9171
6BOC	3.02	2.89	1.0480
6BOC	2.89	2.78	1.2062
6BOC	2.78	2.68	1.1218
6BOC	2.68	2.59	1.1401
6BOC	2.59	2.51	0.9662
6BOC	2.51	2.44	1.0159
6BOC	2.44	2.37	0.8559
6BOC	2.37	2.31	1.0149
6BOC	2.31	2.25	0.9019
6BOI	19.95	8.54	0.8825
6BOI	8.54	6.34	0.8913
6BOI	6.34	5.26	1.1130
6BOI	5.26	4.60	1.0064
6BOI	4.60	4.14	1.0836
6BOI	4.14	3.79	0.9823
6BOI	3.79	3.52	1.0689
6BOI	3.52	3.30	1.0922
6BOI	3.30	3.11	1.0518
6BOI	3.11	2.96	1.0317
6BOI	2.96	2.82	1.0242
6BOI	2.82	2.70	1.0040
6BOI	2.70	2.60	0.9787
6BOI	2.60	2.51	0.9634
6BOI	2.51	2.42	0.9612
6BOI	2.42	2.35	0.9412
6BOI	2.35	2.28	0.9158
6BOI	2.28	2.21	0.9316
6BOI	2.21	2.16	0.9885
6BOI	2.16	2.10	1.0825
6BOX	20.00	9.55	0.8250
6BOX	9.55	7.17	0.7998
6BOX	7.17	5.99	0.8467
6BOX	5.99	5.24	1.0656
6BOX	5.24	4.72	1.0199
6BOX	4.72	4.33	0.9866
6BOX	4.33	4.02	0.9491
6BOX	4.02	3.77	1.0162
6BOX	3.77	3.56	1.0386
6BOX	3.56	3.39	1.0279
6BOX	3.39	3.23	1.0188
6BOX	3.23	3.10	1.0385
6BOX	3.10	2.98	1.0465
6BOX	2.98	2.87	1.0589
6BOX	2.87	2.78	1.1253
6BOX	2.78	2.69	0.9585
6BOX	2.69	2.61	0.9467
6BOX	2.61	2.54	0.9394
6BOX	2.54	2.47	1.0549
6BOX	2.47	2.41	0.8728
6BOY	19.99	12.05	0.6729
6BOY	12.05	9.42	1.0776
6BOY	9.42	7.99	0.7874
6BOY	7.99	7.06	0.6960
6BOY	7.06	6.40	0.8089
6BOY	6.40	5.89	0.8139
6BOY	5.89	5.49	0.8412
6BOY	5.49	5.16	0.9410
6BOY	5.16	4.88	1.0057
6BOY	4.88	4.65	1.1906
6BOY	4.65	4.44	1.2804
6BOY	4.44	4.26	1.1801
6BOY	4.26	4.10	0.9845
6BOY	4.10	3.96	0.9065
6BOY	3.96	3.83	0.8703
6BOY	3.83	3.71	0.9142
6BOY	3.71	3.60	0.9810
6BOY	3.60	3.50	0.9680
6BOY	3.50	3.41	0.9561
6BOY	3.41	3.33	1.0702
6BOZ	19.96	9.51	0.5743
6BOZ	9.51	7.14	0.7624
6BOZ	7.14	5.96	0.7553
6BOZ	5.96	5.22	0.8285
6BOZ	5.22	4.70	0.9840
6BOZ	4.70	4.31	1.0075
6BOZ	4.31	4.00	1.0702
6BOZ	4.00	3.75	1.0874
6BOZ	3.75	3.55	1.0626
6BOZ	3.55	3.37	1.0461
6BOZ	3.37	3.22	1.0788
6BOZ	3.22	3.08	1.1730
6BOZ	3.08	2.97	1.0085
6BOZ	2.97	2.86	0.9899
6BOZ	2.86	2.76	0.9748
6BOZ	2.76	2.68	0.9224
6BOZ	2.68	2.60	0.9543
6BOZ	2.60	2.53	0.9103
6BOZ	2.53	2.46	0.9622
6BOZ	2.46	2.40	1.0338
6BP0	19.81	7.84	0.8859
6BP0	7.84	5.77	0.8288
6BP0	5.77	4.78	0.8949
6BP0	4.78	4.17	0.9376
6BP0	4.17	3.75	0.9670
6BP0	3.75	3.43	1.0508
6BP0	3.43	3.18	0.9857
6BP0	3.18	2.98	1.0196
6BP0	2.98	2.82	1.0553
6BP0	2.82	2.67	1.0400
6BP0	2.67	2.55	0.9913
6BP0	2.55	2.45	1.0724
6BP0	2.45	2.35	1.0231
6BP0	2.35	2.27	1.0128
6BP0	2.27	2.19	1.0191
6BP0	2.19	2.12	1.0140
6BP0	2.12	2.06	0.9555
6BP0	2.06	2.00	0.9877
6BP0	2.00	1.95	0.9548
6BP0	1.95	1.90	0.9754
6BP1	19.54	8.17	0.9560
6BP1	8.17	6.05	0.8835
6BP1	6.05	5.02	1.0090
6BP1	5.02	4.38	1.0137
6BP1	4.38	3.94	1.0259
6BP1	3.94	3.61	0.9966
6BP1	3.61	3.35	1.0141
6BP1	3.35	3.14	0.9806
6BP1	3.14	2.96	1.0534
6BP1	2.96	2.82	1.0203
6BP1	2.82	2.69	0.8993
6BP1	2.69	2.57	0.9610
6BP1	2.57	2.48	1.0028
6BP1	2.48	2.39	1.0387
6BP1	2.39	2.31	0.9915
6BP1	2.31	2.23	1.0078
6BP1	2.23	2.17	1.0304
6BP1	2.17	2.11	0.9742
6BP1	2.11	2.05	1.0139
6BP1	2.05	2.00	1.0154
6BP2	19.95	11.66	1.3181
6BP2	11.66	9.05	1.8145
6BP2	9.05	7.66	1.3620
6BP2	7.66	6.76	1.0050
6BP2	6.76	6.12	1.0554
6BP2	6.12	5.63	1.1737
6BP2	5.63	5.24	0.9925
6BP2	5.24	4.92	1.0490
6BP2	4.92	4.66	0.9619
6BP2	4.66	4.43	1.0781
6BP2	4.43	4.23	1.0110
6BP2	4.23	4.06	0.9581
6BP2	4.06	3.91	0.9646
6BP2	3.91	3.77	0.9611
6BP2	3.77	3.65	0.9334
6BP2	3.65	3.54	0.9499
6BP2	3.54	3.43	1.0397
6BP2	3.43	3.34	1.0270
6BP2	3.34	3.25	1.1726
6BP2	3.25	3.17	1.0261
6BP4	19.78	10.57	1.1576
6BP4	10.57	8.08	1.1726
6BP4	8.08	6.79	0.9446
6BP4	6.79	5.96	0.9375
6BP4	5.96	5.38	1.1588
6BP4	5.38	4.95	1.0808
6BP4	4.95	4.60	1.1130
6BP4	4.60	4.32	0.9708
6BP4	4.32	4.08	0.9314
6BP4	4.08	3.88	1.1114
6BP4	3.88	3.71	0.9023
6BP4	3.71	3.55	1.0603
6BP4	3.55	3.42	0.9599
6BP4	3.42	3.30	1.1071
6BP4	3.30	3.19	1.0704
6BP4	3.19	3.09	1.1306
6BP4	3.09	3.00	1.0876
6BP4	3.00	2.92	0.9570
6BP4	2.92	2.84	0.8020
6BP4	2.84	2.77	0.8771
6BPH	19.91	7.49	0.6888
6BPH	7.49	5.49	0.8928
6BPH	5.49	4.54	1.2282
6BPH	4.54	3.96	1.1384
6BPH	3.96	3.56	1.0241
6BPH	3.56	3.26	1.1111
6BPH	3.26	3.02	1.0660
6BPH	3.02	2.83	0.9507
6BPH	2.83	2.67	0.9841
6BPH	2.67	2.54	0.8590
6BPH	2.54	2.42	0.9427
6BPH	2.42	2.32	0.9265
6BPH	2.32	2.23	0.8505
6BPH	2.23	2.15	0.9963
6BPH	2.15	2.08	0.9802
6BPH	2.08	2.01	1.0575
6BPH	2.01	1.95	1.0252
6BPH	1.95	1.90	1.0150
6BPH	1.90	1.85	1.0735
6BPH	1.85	1.80	1.0820
6BPI	19.90	6.90	0.5580
6BPI	6.90	5.03	0.7798
6BPI	5.03	4.15	0.9855
6BPI	4.15	3.62	0.9082
6BPI	3.62	3.24	0.9537
6BPI	3.24	2.97	1.0214
6BPI	2.97	2.75	0.9793
6BPI	2.75	2.58	0.9339
6BPI	2.58	2.43	1.0055
6BPI	2.43	2.31	0.9753
6BPI	2.31	2.20	1.0454
6BPI	2.20	2.11	1.1036
6BPI	2.11	2.03	1.1145
6BPI	2.03	1.96	1.1066
6BPI	1.96	1.89	1.0863
6BPI	1.89	1.83	1.1272
6BPI	1.83	1.78	1.0782
6BPI	1.78	1.73	0.9909
6BPI	1.73	1.68	0.9241
6BPI	1.68	1.64	0.7546
6BPL	19.99	10.98	1.5241
6BPL	10.98	8.43	1.9586
6BPL	8.43	7.09	1.4220
6BPL	7.09	6.24	1.0391
6BPL	6.24	5.64	0.8920
6BPL	5.64	5.18	0.9547
6BPL	5.18	4.82	1.1060
6BPL	4.82	4.53	1.1159
6BPL	4.53	4.28	1.0702
6BPL	4.28	4.07	1.0266
6BPL	4.07	3.89	0.9880
6BPL	3.89	3.73	0.9833
6BPL	3.73	3.59	1.0176
6BPL	3.59	3.46	0.9517
6BPL	3.46	3.35	0.9796
6BPL	3.35	3.24	0.9577
6BPL	3.24	3.15	0.9929
6BPL	3.15	3.06	1.0308
6BPL	3.06	2.98	0.9869
6BPL	2.98	2.91	0.9537
6BPM	19.92	9.81	0.9534
6BPM	9.81	7.40	0.8025
6BPM	7.40	6.18	0.8815
6BPM	6.18	5.42	1.0295
6BPM	5.42	4.89	1.0302
6BPM	4.89	4.48	1.2642
6BPM	4.48	4.17	1.1293
6BPM	4.17	3.91	0.9542
6BPM	3.91	3.69	0.9589
6BPM	3.69	3.51	1.0896
6BPM	3.51	3.35	1.0482
6BPM	3.35	3.21	1.0985
6BPM	3.21	3.09	1.0106
6BPM	3.09	2.98	0.9732
6BPM	2.98	2.88	0.9533
6BPM	2.88	2.79	1.0810
6BPM	2.79	2.71	1.0578
6BPM	2.71	2.63	0.9794
6BPM	2.63	2.56	0.9785
6BPM	2.56	2.50	1.0257
6BPN	19.94	8.54	0.7904
6BPN	8.54	6.33	0.7610
6BPN	6.33	5.26	1.0038
6BPN	5.26	4.59	1.1881
6BPN	4.59	4.13	1.2165
6BPN	4.13	3.79	0.9768
6BPN	3.79	3.51	1.0646
6BPN	3.51	3.29	1.0568
6BPN	3.29	3.11	0.9876
6BPN	3.11	2.95	0.9117
6BPN	2.95	2.82	0.9282
6BPN	2.82	2.70	0.9916
6BPN	2.70	2.60	0.9788
6BPN	2.60	2.50	0.9545
6BPN	2.50	2.42	0.9395
6BPN	2.42	2.34	0.9392
6BPN	2.34	2.28	0.9961
6BPN	2.28	2.21	1.0129
6BPN	2.21	2.15	1.0777
6BPN	2.15	2.10	1.0597
6BPP	19.93	11.01	1.6073
6BPP	11.01	8.45	2.1614
6BPP	8.45	7.12	1.5487
6BPP	7.12	6.27	1.1757
6BPP	6.27	5.66	0.9171
6BPP	5.66	5.20	0.9829
6BPP	5.20	4.84	1.0820
6BPP	4.84	4.54	1.1347
6BPP	4.54	4.30	1.0082
6BPP	4.30	4.09	1.0301
6BPP	4.09	3.90	0.9827
6BPP	3.90	3.74	0.9666
6BPP	3.74	3.60	1.0098
6BPP	3.60	3.47	0.9267
6BPP	3.47	3.36	0.9791
6BPP	3.36	3.26	0.9401
6BPP	3.26	3.16	0.9899
6BPP	3.16	3.07	1.0599
6BPP	3.07	2.99	1.0640
6BPP	2.99	2.92	1.1123
6BPR	18.95	7.99	0.6579
6BPR	7.99	5.92	0.9233
6BPR	5.92	4.91	0.9554
6BPR	4.91	4.29	1.1356
6BPR	4.29	3.86	1.0500
6BPR	3.86	3.53	1.0707
6BPR	3.53	3.28	1.0483
6BPR	3.28	3.07	1.1375
6BPR	3.07	2.90	0.9503
6BPR	2.90	2.76	0.9556
6BPR	2.76	2.63	1.0759
6BPR	2.63	2.52	0.9691
6BPR	2.52	2.42	0.9252
6BPR	2.42	2.34	0.9550
6BPR	2.34	2.26	1.0100
6BPR	2.26	2.19	0.9557
6BPR	2.19	2.12	0.9704
6BPR	2.12	2.06	0.9501
6BPR	2.06	2.01	1.0487
6BPR	2.01	1.96	1.0506
6BPS	18.94	8.45	0.6038
6BPS	8.45	6.30	0.7792
6BPS	6.30	5.24	0.9006
6BPS	5.24	4.58	1.1056
6BPS	4.58	4.12	1.0403
6BPS	4.12	3.78	1.0319
6BPS	3.78	3.51	1.0336
6BPS	3.51	3.29	0.9999
6BPS	3.29	3.10	1.1208
6BPS	3.10	2.95	0.9400
6BPS	2.95	2.82	0.9532
6BPS	2.82	2.70	1.0031
6BPS	2.70	2.59	1.0683
6BPS	2.59	2.50	1.0083
6BPS	2.50	2.42	0.9385
6BPS	2.42	2.34	0.9847
6BPS	2.34	2.27	1.0619
6BPS	2.27	2.21	1.0142
6BPS	2.21	2.15	0.9648
6BPS	2.15	2.10	0.9859
6BPT	19.02	9.41	0.5894
6BPT	9.41	7.10	0.7319
6BPT	7.10	5.94	0.8807
6BPT	5.94	5.21	0.8164
6BPT	5.21	4.69	1.1083
6BPT	4.69	4.31	0.9968
6BPT	4.31	4.00	1.0126
6BPT	4.00	3.75	1.0205
6BPT	3.75	3.55	1.0094
6BPT	3.55	3.37	1.0503
6BPT	3.37	3.22	1.0870
6BPT	3.22	3.08	1.1447
6BPT	3.08	2.97	0.9411
6BPT	2.97	2.86	0.9400
6BPT	2.86	2.77	0.9537
6BPT	2.77	2.68	1.0261
6BPT	2.68	2.60	1.0427
6BPT	2.60	2.53	0.9496
6BPT	2.53	2.46	0.9223
6BPT	2.46	2.40	1.0548
6BPU	18.96	7.42	1.0551
6BPU	7.42	5.46	1.0253
6BPU	5.46	4.52	1.2945
6BPU	4.52	3.94	1.1459
6BPU	3.94	3.54	1.0583
6BPU	3.54	3.24	1.0403
6BPU	3.24	3.01	1.0098
6BPU	3.01	2.82	0.8801
6BPU	2.82	2.66	0.9505
6BPU	2.66	2.53	0.8952
6BPU	2.53	2.41	0.8632
6BPU	2.41	2.31	0.8669
6BPU	2.31	2.22	0.9116
6BPU	2.22	2.14	0.8638
6BPU	2.14	2.07	0.8655
6BPU	2.07	2.00	0.9294
6BPU	2.00	1.94	0.9439
6BPU	1.94	1.89	0.8839
6BPU	1.89	1.84	0.8763
6BPU	1.84	1.79	0.8337
6BPV	18.97	7.96	1.0155
6BPV	7.96	5.89	1.1327
6BPV	5.89	4.89	1.1187
6BPV	4.89	4.27	1.2460
6BPV	4.27	3.84	1.1069
6BPV	3.84	3.52	1.0831
6BPV	3.52	3.26	1.0583
6BPV	3.26	3.06	1.0875
6BPV	3.06	2.89	0.9249
6BPV	2.89	2.74	0.9195
6BPV	2.74	2.62	1.0287
6BPV	2.62	2.51	0.9375
6BPV	2.51	2.41	0.9010
6BPV	2.41	2.32	0.9292
6BPV	2.32	2.25	0.9818
6BPV	2.25	2.18	0.9343
6BPV	2.18	2.11	0.9907
6BPV	2.11	2.05	0.9801
6BPV	2.05	2.00	1.0501
6BPV	2.00	1.95	1.0977
6BPW	18.93	9.48	0.8422
6BPW	9.48	7.17	0.9198
6BPW	7.17	6.00	0.9689
6BPW	6.00	5.26	0.8624
6BPW	5.26	4.74	1.1251
6BPW	4.74	4.35	1.1138
6BPW	4.35	4.05	1.0618
6BPW	4.05	3.80	0.9924
6BPW	3.80	3.59	0.9732
6BPW	3.59	3.41	0.9801
6BPW	3.41	3.25	1.0224
6BPW	3.25	3.12	1.0528
6BPW	3.12	3.00	0.9535
6BPW	3.00	2.89	0.9066
6BPW	2.89	2.80	0.9343
6BPW	2.80	2.71	0.9694
6BPW	2.71	2.63	1.1233
6BPW	2.63	2.56	0.9950
6BPW	2.56	2.49	0.9662
6BPW	2.49	2.43	0.9886
6BPX	19.03	8.62	0.8105
6BPX	8.62	6.44	0.9583
6BPX	6.44	5.36	1.0412
6BPX	5.36	4.69	1.3067
6BPX	4.69	4.22	1.2003
6BPX	4.22	3.87	1.1280
6BPX	3.87	3.59	1.1120
6BPX	3.59	3.37	1.0823
6BPX	3.37	3.18	1.0904
6BPX	3.18	3.02	0.9870
6BPX	3.02	2.88	0.9554
6BPX	2.88	2.76	0.9588
6BPX	2.76	2.66	1.1675
6BPX	2.66	2.56	0.9827
6BPX	2.56	2.48	0.9333
6BPX	2.48	2.40	0.9655
6BPX	2.40	2.33	0.9105
6BPX	2.33	2.26	0.8896
6BPX	2.26	2.20	1.4959
6BPX	2.20	2.15	0.8808
6BPY	19.98	11.74	0.9545
6BPY	11.74	9.12	1.5339
6BPY	9.12	7.72	1.0721
6BPY	7.72	6.82	1.0284
6BPY	6.82	6.17	1.0224
6BPY	6.17	5.68	0.9944
6BPY	5.68	5.29	1.0028
6BPY	5.29	4.97	0.9953
6BPY	4.97	4.70	1.0178
6BPY	4.70	4.47	0.9412
6BPY	4.47	4.27	0.9372
6BPY	4.27	4.10	0.8518
6BPY	4.10	3.94	0.9506
6BPY	3.94	3.80	0.9852
6BPY	3.80	3.68	1.0049
6BPY	3.68	3.57	1.0720
6BPY	3.57	3.46	0.8591
6BPY	3.46	3.37	1.2298
6BPY	3.37	3.28	1.1246
6BPY	3.28	3.20	1.1066
6BQB	19.84	7.37	0.7608
6BQB	7.37	5.40	0.8831
6BQB	5.40	4.47	1.0876
6BQB	4.47	3.89	0.9573
6BQB	3.89	3.50	1.0265
6BQB	3.50	3.20	1.0843
6BQB	3.20	2.97	1.0151
6BQB	2.97	2.78	0.9779
6BQB	2.78	2.62	1.0025
6BQB	2.62	2.49	0.9634
6BQB	2.49	2.38	0.9741
6BQB	2.38	2.28	0.9736
6BQB	2.28	2.19	0.9885
6BQB	2.19	2.11	1.0985
6BQB	2.11	2.04	1.0234
6BQB	2.04	1.98	1.0809
6BQB	1.98	1.92	1.0149
6BQB	1.92	1.86	0.9925
6BQB	1.86	1.81	0.9587
6BQB	1.81	1.77	0.9908
6BQC	19.91	8.44	0.8010
6BQC	8.44	6.26	0.7491
6BQC	6.26	5.19	0.8289
6BQC	5.19	4.54	0.9924
6BQC	4.54	4.08	1.0291
6BQC	4.08	3.74	1.0094
6BQC	3.74	3.47	1.0672
6BQC	3.47	3.25	1.0428
6BQC	3.25	3.07	1.0076
6BQC	3.07	2.92	1.0180
6BQC	2.92	2.78	1.0506
6BQC	2.78	2.67	1.0593
6BQC	2.67	2.56	1.0763
6BQC	2.56	2.47	1.1024
6BQC	2.47	2.39	1.1055
6BQC	2.39	2.31	1.1041
6BQC	2.31	2.25	1.0276
6BQC	2.25	2.18	0.9556
6BQC	2.18	2.13	0.8601
6BQC	2.13	2.07	0.7928
6BQE	19.91	11.72	1.3357
6BQE	11.72	9.12	1.7987
6BQE	9.12	7.72	1.5032
6BQE	7.72	6.81	1.0496
6BQE	6.81	6.17	1.0681
6BQE	6.17	5.67	0.9907
6BQE	5.67	5.28	0.9636
6BQE	5.28	4.96	1.1728
6BQE	4.96	4.70	1.1076
6BQE	4.70	4.47	0.9208
6BQE	4.47	4.27	1.0138
6BQE	4.27	4.10	0.9037
6BQE	4.10	3.94	0.9016
6BQE	3.94	3.80	0.9251
6BQE	3.80	3.68	1.0533
6BQE	3.68	3.57	1.0289
6BQE	3.57	3.46	0.9931
6BQE	3.46	3.37	1.1918
6BQE	3.37	3.28	1.0860
6BQE	3.28	3.20	0.9953
6BQG	19.77	11.19	0.9162
6BQG	11.19	8.63	1.6183
6BQG	8.63	7.29	1.0454
6BQG	7.29	6.42	0.8453
6BQG	6.42	5.80	0.6894
6BQG	5.80	5.34	0.7172
6BQG	5.34	4.97	1.0551
6BQG	4.97	4.66	1.1915
6BQG	4.66	4.41	1.2246
6BQG	4.41	4.19	1.1505
6BQG	4.19	4.01	1.0406
6BQG	4.01	3.84	0.8979
6BQG	3.84	3.70	0.9148
6BQG	3.70	3.57	0.9787
6BQG	3.57	3.45	0.9206
6BQG	3.45	3.34	0.9011
6BQG	3.34	3.25	0.9696
6BQG	3.25	3.16	0.9117
6BQG	3.16	3.08	1.0258
6BQG	3.08	3.00	1.3335
6BQH	19.97	10.40	1.4884
6BQH	10.40	7.91	1.7300
6BQH	7.91	6.64	1.1864
6BQH	6.64	5.83	0.9771
6BQH	5.83	5.26	1.0522
6BQH	5.26	4.83	1.3427
6BQH	4.83	4.49	1.4690
6BQH	4.49	4.21	1.3404
6BQH	4.21	3.98	1.1810
6BQH	3.98	3.78	0.9534
6BQH	3.78	3.61	0.9187
6BQH	3.61	3.46	0.7924
6BQH	3.46	3.33	0.7220
6BQH	3.33	3.21	0.7673
6BQH	3.21	3.11	0.7614
6BQH	3.11	3.01	0.8789
6BQH	3.01	2.92	0.9710
6BQH	2.92	2.84	1.0573
6BQH	2.84	2.77	1.1633
6BQH	2.77	2.70	1.4105
6BQL	19.94	8.20	0.8813
6BQL	8.20	6.06	0.8979
6BQL	6.06	5.02	0.8903
6BQL	5.02	4.38	1.1077
6BQL	4.38	3.94	1.1045
6BQL	3.94	3.61	1.0898
6BQL	3.61	3.35	0.9919
6BQL	3.35	3.14	0.9693
6BQL	3.14	2.96	0.9997
6BQL	2.96	2.81	0.9780
6BQL	2.81	2.69	1.0064
6BQL	2.69	2.57	0.9990
6BQL	2.57	2.47	0.9621
6BQL	2.47	2.39	0.9776
6BQL	2.39	2.31	1.0222
6BQL	2.31	2.23	1.0001
6BQL	2.23	2.17	0.9629
6BQL	2.17	2.11	1.0240
6BQL	2.11	2.05	1.0210
6BQL	2.05	2.00	0.9437
6BQO	19.92	10.68	0.7513
6BQO	10.68	8.16	1.0323
6BQO	8.16	6.86	0.7660
6BQO	6.86	6.03	0.7501
6BQO	6.03	5.44	0.8326
6BQO	5.44	5.00	1.0110
6BQO	5.00	4.65	1.0763
6BQO	4.65	4.36	1.1742
6BQO	4.36	4.13	1.0550
6BQO	4.13	3.92	1.0821
6BQO	3.92	3.75	1.0591
6BQO	3.75	3.59	1.0285
6BQO	3.59	3.46	0.9250
6BQO	3.46	3.33	0.8971
6BQO	3.33	3.22	0.9261
6BQO	3.22	3.12	1.0522
6BQO	3.12	3.03	1.1221
6BQO	3.03	2.95	0.9485
6BQO	2.95	2.87	1.0712
6BQO	2.87	2.80	0.9159
6BQP	19.89	8.02	0.7786
6BQP	8.02	5.92	0.8106
6BQP	5.92	4.90	0.8872
6BQP	4.90	4.28	1.0967
6BQP	4.28	3.84	1.0621
6BQP	3.84	3.52	1.0895
6BQP	3.52	3.27	0.9457
6BQP	3.27	3.06	1.0135
6BQP	3.06	2.89	0.9973
6BQP	2.89	2.74	1.0522
6BQP	2.74	2.62	1.0489
6BQP	2.62	2.51	0.9931
6BQP	2.51	2.41	1.0068
6BQP	2.41	2.33	1.0407
6BQP	2.33	2.25	1.0642
6BQP	2.25	2.18	0.9248
6BQP	2.18	2.11	0.9504
6BQP	2.11	2.05	1.0010
6BQP	2.05	2.00	0.9333
6BQP	2.00	1.95	0.9795
6BQU	19.47	9.76	0.9779
6BQU	9.76	7.38	1.0617
6BQU	7.38	6.17	0.9170
6BQU	6.17	5.41	1.0495
6BQU	5.41	4.88	0.7774
6BQU	4.88	4.48	0.7322
6BQU	4.48	4.16	0.9963
6BQU	4.16	3.90	0.9775
6BQU	3.90	3.69	1.1184
6BQU	3.69	3.51	1.0704
6BQU	3.51	3.35	1.1052
6BQU	3.35	3.21	1.3032
6BQU	3.21	3.09	1.0848
6BQU	3.09	2.98	0.8480
6BQU	2.98	2.88	0.8956
6BQU	2.88	2.79	0.9737
6BQU	2.79	2.71	1.0204
6BQU	2.71	2.63	1.1219
6BQU	2.63	2.56	0.9867
6BQU	2.56	2.50	0.9090
6BR1	19.99	9.21	1.0539
6BR1	9.21	6.89	0.9544
6BR1	6.89	5.74	0.8990
6BR1	5.74	5.02	0.9356
6BR1	5.02	4.52	1.0907
6BR1	4.52	4.14	1.0187
6BR1	4.14	3.85	1.0225
6BR1	3.85	3.61	1.0377
6BR1	3.61	3.41	1.0035
6BR1	3.41	3.24	0.9577
6BR1	3.24	3.09	0.9910
6BR1	3.09	2.96	0.9856
6BR1	2.96	2.85	0.9583
6BR1	2.85	2.75	0.9855
6BR1	2.75	2.65	0.9896
6BR1	2.65	2.57	1.0646
6BR1	2.57	2.50	1.0569
6BR1	2.50	2.43	1.0997
6BR1	2.43	2.36	1.0540
6BR1	2.36	2.30	0.9413
6BR5	19.70	8.31	0.6974
6BR5	8.31	6.15	0.9025
6BR5	6.15	5.11	1.1204
6BR5	5.11	4.46	1.1974
6BR5	4.46	4.01	1.0739
6BR5	4.01	3.68	1.0970
6BR5	3.68	3.41	1.0868
6BR5	3.41	3.20	0.9992
6BR5	3.20	3.02	1.0083
6BR5	3.02	2.87	0.9719
6BR5	2.87	2.74	0.9783
6BR5	2.74	2.62	1.0062
6BR5	2.62	2.52	0.9336
6BR5	2.52	2.43	0.9079
6BR5	2.43	2.35	0.9667
6BR5	2.35	2.28	0.9944
6BR5	2.28	2.21	1.0198
6BR5	2.21	2.15	1.0406
6BR5	2.15	2.09	1.0251
6BR5	2.09	2.04	0.9395
6BR6	19.98	8.33	0.7955
6BR6	8.33	6.17	1.0316
6BR6	6.17	5.12	1.1794
6BR6	5.12	4.47	1.3120
6BR6	4.47	4.02	1.1345
6BR6	4.02	3.68	1.0680
6BR6	3.68	3.41	0.9951
6BR6	3.41	3.20	0.9172
6BR6	3.20	3.02	0.8741
6BR6	3.02	2.87	0.8935
6BR6	2.87	2.74	0.8677
6BR6	2.74	2.62	0.9742
6BR6	2.62	2.52	0.8999
6BR6	2.52	2.43	0.9012
6BR6	2.43	2.35	1.0054
6BR6	2.35	2.28	0.9912
6BR6	2.28	2.21	1.1698
6BR6	2.21	2.15	1.1516
6BR6	2.15	2.09	1.0185
6BR6	2.09	2.04	1.0507
6BR7	19.74	7.69	1.0670
6BR7	7.69	5.66	0.6696
6BR7	5.66	4.69	0.8781
6BR7	4.69	4.09	1.0419
6BR7	4.09	3.67	0.9843
6BR7	3.67	3.36	1.0293
6BR7	3.36	3.12	1.0539
6BR7	3.12	2.92	1.0635
6BR7	2.92	2.76	1.0375
6BR7	2.76	2.62	0.9988
6BR7	2.62	2.50	0.9685
6BR7	2.50	2.39	1.0647
6BR7	2.39	2.30	1.0585
6BR7	2.30	2.22	1.0703
6BR7	2.22	2.14	1.0269
6BR7	2.14	2.08	0.9405
6BR7	2.08	2.02	0.9796
6BR7	2.02	1.96	0.9707
6BR7	1.96	1.91	0.9636
6BR7	1.91	1.86	0.9507
6BR9	20.00	8.85	2.4488
6BR9	8.85	6.59	1.4887
6BR9	6.59	5.48	1.0456
6BR9	5.48	4.79	1.2967
6BR9	4.79	4.31	1.3934
6BR9	4.31	3.95	1.3136
6BR9	3.95	3.67	0.9884
6BR9	3.67	3.44	1.0308
6BR9	3.44	3.25	0.8463
6BR9	3.25	3.08	0.8804
6BR9	3.08	2.94	0.8743
6BR9	2.94	2.82	0.9025
6BR9	2.82	2.71	0.9449
6BR9	2.71	2.61	0.9063
6BR9	2.61	2.53	0.9877
6BR9	2.53	2.45	0.9889
6BR9	2.45	2.38	1.0465
6BR9	2.38	2.31	1.0488
6BR9	2.31	2.25	1.0318
6BR9	2.25	2.19	1.0999
6BRC	19.73	8.85	0.9368
6BRC	8.85	6.60	0.9289
6BRC	6.60	5.49	0.8858
6BRC	5.49	4.80	0.9978
6BRC	4.80	4.32	1.1364
6BRC	4.32	3.96	1.1608
6BRC	3.96	3.68	1.0892
6BRC	3.68	3.45	1.0393
6BRC	3.45	3.25	0.9161
6BRC	3.25	3.09	0.9334
6BRC	3.09	2.95	0.9690
6BRC	2.95	2.83	0.9231
6BRC	2.83	2.72	0.9885
6BRC	2.72	2.62	0.9330
6BRC	2.62	2.54	0.8775
6BRC	2.54	2.46	0.9532
6BRC	2.46	2.38	0.9665
6BRC	2.38	2.32	1.0774
6BRC	2.32	2.26	1.0785
6BRC	2.26	2.20	1.1677
6BRD	19.90	11.90	0.7683
6BRD	11.90	9.28	1.2920
6BRD	9.28	7.87	1.0669
6BRD	7.87	6.95	0.8788
6BRD	6.95	6.29	0.9021
6BRD	6.29	5.79	0.9580
6BRD	5.79	5.40	0.8732
6BRD	5.40	5.07	0.9766
6BRD	5.07	4.80	1.0144
6BRD	4.80	4.57	1.0014
6BRD	4.57	4.36	1.0426
6BRD	4.36	4.19	1.1504
6BRD	4.19	4.03	1.0736
6BRD	4.03	3.89	1.0573
6BRD	3.89	3.76	1.1621
6BRD	3.76	3.65	1.1364
6BRD	3.65	3.54	0.9847
6BRD	3.54	3.44	0.9525
6BRD	3.44	3.36	0.9201
6BRD	3.36	3.27	0.8918
6BRE	19.74	7.70	0.7198
6BRE	7.70	5.66	0.8757
6BRE	5.66	4.69	0.7889
6BRE	4.69	4.09	0.9056
6BRE	4.09	3.67	0.9337
6BRE	3.67	3.36	1.0470
6BRE	3.36	3.12	1.1850
6BRE	3.12	2.92	0.9668
6BRE	2.92	2.76	1.0730
6BRE	2.76	2.62	1.0957
6BRE	2.62	2.50	1.0682
6BRE	2.50	2.39	1.1433
6BRE	2.39	2.30	1.0489
6BRE	2.30	2.22	1.1158
6BRE	2.22	2.14	0.9882
6BRE	2.14	2.08	1.0179
6BRE	2.08	2.02	0.9765
6BRE	2.02	1.96	0.9752
6BRE	1.96	1.91	0.8406
6BRE	1.91	1.86	0.8600
6BRF	19.87	9.80	1.0332
6BRF	9.80	7.40	1.0377
6BRF	7.40	6.18	0.8762
6BRF	6.18	5.42	0.9063
6BRF	5.42	4.89	0.9784
6BRF	4.89	4.48	1.1100
6BRF	4.48	4.17	1.0275
6BRF	4.17	3.91	1.0204
6BRF	3.91	3.69	1.0335
6BRF	3.69	3.51	0.9973
6BRF	3.51	3.35	0.9796
6BRF	3.35	3.21	0.9532
6BRF	3.21	3.09	0.9764
6BRF	3.09	2.98	0.9832
6BRF	2.98	2.88	0.9385
6BRF	2.88	2.79	0.9858
6BRF	2.79	2.71	0.9645
6BRF	2.71	2.63	0.9585
6BRF	2.63	2.56	1.0045
6BRF	2.56	2.50	0.9230
6BRI	19.74	11.85	0.6215
6BRI	11.85	9.25	1.4797
6BRI	9.25	7.85	1.4701
6BRI	7.85	6.93	1.6368
6BRI	6.93	6.28	1.3728
6BRI	6.28	5.78	0.9961
6BRI	5.78	5.38	0.8969
6BRI	5.38	5.06	0.9726
6BRI	5.06	4.79	1.1301
6BRI	4.79	4.56	1.1224
6BRI	4.56	4.36	1.0570
6BRI	4.36	4.18	0.9056
6BRI	4.18	4.02	0.8321
6BRI	4.02	3.88	0.8195
6BRI	3.88	3.75	0.9436
6BRI	3.75	3.64	1.0964
6BRI	3.64	3.53	1.0015
6BRI	3.53	3.44	1.0388
6BRI	3.44	3.35	1.0331
6BRI	3.35	3.27	1.0000
6BRJ	19.93	8.97	0.9823
6BRJ	8.97	6.69	0.8902
6BRJ	6.69	5.57	0.8773
6BRJ	5.57	4.87	0.9565
6BRJ	4.87	4.38	1.0475
6BRJ	4.38	4.01	1.1064
6BRJ	4.01	3.73	1.0826
6BRJ	3.73	3.49	1.0775
6BRJ	3.49	3.30	1.0105
6BRJ	3.30	3.14	0.9808
6BRJ	3.14	2.99	0.9278
6BRJ	2.99	2.87	0.8965
6BRJ	2.87	2.76	1.0693
6BRJ	2.76	2.66	1.0654
6BRJ	2.66	2.57	1.0365
6BRJ	2.57	2.49	0.9850
6BRJ	2.49	2.42	1.0366
6BRJ	2.42	2.35	0.9975
6BRJ	2.35	2.29	1.0067
6BRJ	2.29	2.23	0.8734
6BRS	19.99	9.19	0.9831
6BRS	9.19	6.88	0.9945
6BRS	6.88	5.73	0.9293
6BRS	5.73	5.01	0.9672
6BRS	5.01	4.51	1.0945
6BRS	4.51	4.14	1.0838
6BRS	4.14	3.84	1.0294
6BRS	3.84	3.60	1.1193
6BRS	3.60	3.40	1.0337
6BRS	3.40	3.23	1.0269
6BRS	3.23	3.08	0.9584
6BRS	3.08	2.96	0.9746
6BRS	2.96	2.84	0.9390
6BRS	2.84	2.74	0.9500
6BRS	2.74	2.65	0.9451
6BRS	2.65	2.57	0.9360
6BRS	2.57	2.49	0.9262
6BRS	2.49	2.42	0.9563
6BRS	2.42	2.36	0.9570
6BRS	2.36	2.30	0.9961
6BRT	19.96	9.48	0.9068
6BRT	9.48	7.12	1.0720
6BRT	7.12	5.94	0.7580
6BRT	5.94	5.20	0.9163
6BRT	5.20	4.69	0.9311
6BRT	4.69	4.30	1.0907
6BRT	4.30	3.99	1.0554
6BRT	3.99	3.74	0.9752
6BRT	3.74	3.54	1.0289
6BRT	3.54	3.36	0.9752
6BRT	3.36	3.21	0.8646
6BRT	3.21	3.07	0.9764
6BRT	3.07	2.96	0.9919
6BRT	2.96	2.85	1.0076
6BRT	2.85	2.76	0.9860
6BRT	2.76	2.67	0.9568
6BRT	2.67	2.59	1.0167
6BRT	2.59	2.52	0.9784
6BRT	2.52	2.45	0.9858
6BRT	2.45	2.39	0.9531
6BRU	19.91	7.49	0.8171
6BRU	7.49	5.49	0.7889
6BRU	5.49	4.54	0.8590
6BRU	4.54	3.96	0.9005
6BRU	3.96	3.56	1.0136
6BRU	3.56	3.26	0.9552
6BRU	3.26	3.02	0.9971
6BRU	3.02	2.83	1.0519
6BRU	2.83	2.67	1.0319
6BRU	2.67	2.54	1.0432
6BRU	2.54	2.42	1.0876
6BRU	2.42	2.32	1.0819
6BRU	2.32	2.23	1.0796
6BRU	2.23	2.15	1.0710
6BRU	2.15	2.08	1.0163
6BRU	2.08	2.01	0.9804
6BRU	2.01	1.95	0.9405
6BRU	1.95	1.90	0.9375
6BRU	1.90	1.85	0.9666
6BRU	1.85	1.80	0.9445
6BRW	19.56	8.27	0.8992
6BRW	8.27	6.13	0.8342
6BRW	6.13	5.09	0.9149
6BRW	5.09	4.45	0.9933
6BRW	4.45	4.00	1.0626
6BRW	4.00	3.66	1.1221
6BRW	3.66	3.40	1.0369
6BRW	3.40	3.19	1.0487
6BRW	3.19	3.01	1.0208
6BRW	3.01	2.86	0.9746
6BRW	2.86	2.73	1.0926
6BRW	2.73	2.61	1.0929
6BRW	2.61	2.51	1.0639
6BRW	2.51	2.42	1.0514
6BRW	2.42	2.34	1.0024
6BRW	2.34	2.27	1.0144
6BRW	2.27	2.20	0.9773
6BRW	2.20	2.14	0.9106
6BRW	2.14	2.08	0.9198
6BRW	2.08	2.03	0.9794
6BRX	19.98	10.68	1.4689
6BRX	10.68	8.16	1.4523
6BRX	8.16	6.86	1.0474
6BRX	6.86	6.03	0.9555
6BRX	6.03	5.44	1.0810
6BRX	5.44	5.00	1.0058
6BRX	5.00	4.65	1.0211
6BRX	4.65	4.36	1.0418
6BRX	4.36	4.12	1.0388
6BRX	4.12	3.92	1.0974
6BRX	3.92	3.74	1.0360
6BRX	3.74	3.59	0.9980
6BRX	3.59	3.45	1.0875
6BRX	3.45	3.33	1.1504
6BRX	3.33	3.22	1.1497
6BRX	3.22	3.12	1.1386
6BRX	3.12	3.03	0.9482
6BRX	3.03	2.95	0.8933
6BRX	2.95	2.87	0.8705
6BRX	2.87	2.80	0.8488
6BRY	20.00	10.39	0.9294
6BRY	10.39	7.90	1.0387
6BRY	7.90	6.62	0.8254
6BRY	6.62	5.82	0.8194
6BRY	5.82	5.25	0.8743
6BRY	5.25	4.82	0.9679
6BRY	4.82	4.48	1.0787
6BRY	4.48	4.20	1.0033
6BRY	4.20	3.97	0.9926
6BRY	3.97	3.78	1.0503
6BRY	3.78	3.61	1.0269
6BRY	3.61	3.46	1.0237
6BRY	3.46	3.32	0.9736
6BRY	3.32	3.21	0.9758
6BRY	3.21	3.10	1.0133
6BRY	3.10	3.00	1.0266
6BRY	3.00	2.92	1.0009
6BRY	2.92	2.84	1.0572
6BRY	2.84	2.76	0.9824
6BRY	2.76	2.69	0.9787
6BS0	19.56	6.52	0.8986
6BS0	6.52	4.74	0.9166
6BS0	4.74	3.91	1.0118
6BS0	3.91	3.40	1.0465
6BS0	3.40	3.05	0.9791
6BS0	3.05	2.79	0.9852
6BS0	2.79	2.59	1.0285
6BS0	2.59	2.43	1.0267
6BS0	2.43	2.29	1.0428
6BS0	2.29	2.17	1.0351
6BS0	2.17	2.07	1.0169
6BS0	2.07	1.99	1.0069
6BS0	1.99	1.91	1.0004
6BS0	1.91	1.84	0.9783
6BS0	1.84	1.78	1.0259
6BS0	1.78	1.72	0.9929
6BS0	1.72	1.67	0.9890
6BS0	1.67	1.62	0.9779
6BS0	1.62	1.58	1.0140
6BS0	1.58	1.54	1.0046
6BS1	19.99	11.61	2.1037
6BS1	11.61	9.01	1.9229
6BS1	9.01	7.62	1.4393
6BS1	7.62	6.72	1.2349
6BS1	6.72	6.08	1.0833
6BS1	6.08	5.59	1.2243
6BS1	5.59	5.21	0.9874
6BS1	5.21	4.89	1.0763
6BS1	4.89	4.63	1.0150
6BS1	4.63	4.40	1.0814
6BS1	4.40	4.21	1.0744
6BS1	4.21	4.03	1.0080
6BS1	4.03	3.88	1.0061
6BS1	3.88	3.75	1.0371
6BS1	3.75	3.62	1.4175
6BS1	3.62	3.51	0.7106
6BS1	3.51	3.41	0.8649
6BS1	3.41	3.32	0.8879
6BS1	3.32	3.23	0.8962
6BS1	3.23	3.15	0.9187
6BS2	19.86	10.24	1.0463
6BS2	10.24	7.78	1.1125
6BS2	7.78	6.52	0.9088
6BS2	6.52	5.73	0.8812
6BS2	5.73	5.16	0.9323
6BS2	5.16	4.74	1.0327
6BS2	4.74	4.41	1.1179
6BS2	4.41	4.14	0.9775
6BS2	4.14	3.91	1.0250
6BS2	3.91	3.71	1.0546
6BS2	3.71	3.55	0.9895
6BS2	3.55	3.40	0.9934
6BS2	3.40	3.27	0.9367
6BS2	3.27	3.16	0.9570
6BS2	3.16	3.05	0.9887
6BS2	3.05	2.96	0.9730
6BS2	2.96	2.87	0.9570
6BS2	2.87	2.79	0.9970
6BS2	2.79	2.72	0.9857
6BS2	2.72	2.65	0.9408
6BS3	19.95	8.94	1.2023
6BS3	8.94	6.66	1.0395
6BS3	6.66	5.55	0.8641
6BS3	5.55	4.85	0.9885
6BS3	4.85	4.36	1.0452
6BS3	4.36	4.00	1.0881
6BS3	4.00	3.71	1.0786
6BS3	3.71	3.48	1.0867
6BS3	3.48	3.29	1.0563
6BS3	3.29	3.12	0.9411
6BS3	3.12	2.98	0.9542
6BS3	2.98	2.86	0.9302
6BS3	2.86	2.75	0.9760
6BS3	2.75	2.65	0.9669
6BS3	2.65	2.56	0.9649
6BS3	2.56	2.48	1.0451
6BS3	2.48	2.41	0.9912
6BS3	2.41	2.34	1.0028
6BS3	2.34	2.28	0.9849
6BS3	2.28	2.22	0.9666
6BS4	19.99	9.82	1.1988
6BS4	9.82	7.40	1.1408
6BS4	7.40	6.19	0.8824
6BS4	6.19	5.42	0.8189
6BS4	5.42	4.89	0.9458
6BS4	4.89	4.48	0.9841
6BS4	4.48	4.17	0.9899
6BS4	4.17	3.91	1.0492
6BS4	3.91	3.69	1.0251
6BS4	3.69	3.51	1.0837
6BS4	3.51	3.35	1.0596
6BS4	3.35	3.21	1.0264
6BS4	3.21	3.09	1.0257
6BS4	3.09	2.98	1.0637
6BS4	2.98	2.88	1.0037
6BS4	2.88	2.79	1.0644
6BS4	2.79	2.71	1.0307
6BS4	2.71	2.63	0.9693
6BS4	2.63	2.56	0.9306
6BS4	2.56	2.50	0.9805
6BS5	19.91	11.47	0.8951
6BS5	11.47	8.88	1.3343
6BS5	8.88	7.51	1.1283
6BS5	7.51	6.62	0.8877
6BS5	6.62	5.99	0.7613
6BS5	5.99	5.51	0.8482
6BS5	5.51	5.13	0.9235
6BS5	5.13	4.81	1.0097
6BS5	4.81	4.55	1.0659
6BS5	4.55	4.33	1.1264
6BS5	4.33	4.14	1.1043
6BS5	4.14	3.97	1.0774
6BS5	3.97	3.82	1.0439
6BS5	3.82	3.69	1.0366
6BS5	3.69	3.57	1.0777
6BS5	3.57	3.46	1.0012
6BS5	3.46	3.36	0.9828
6BS5	3.36	3.26	1.0068
6BS5	3.26	3.18	0.8890
6BS5	3.18	3.10	0.9876
6BS8	20.00	7.47	0.6812
6BS8	7.47	5.48	0.8536
6BS8	5.48	4.53	1.0850
6BS8	4.53	3.95	1.0897
6BS8	3.95	3.54	0.9125
6BS8	3.54	3.24	0.9395
6BS8	3.24	3.01	1.0508
6BS8	3.01	2.82	1.0340
6BS8	2.82	2.66	1.0290
6BS8	2.66	2.53	0.9954
6BS8	2.53	2.41	1.0057
6BS8	2.41	2.31	1.0686
6BS8	2.31	2.22	1.0429
6BS8	2.22	2.14	1.0965
6BS8	2.14	2.07	1.0741
6BS8	2.07	2.00	1.0690
6BS8	2.00	1.94	1.0234
6BS8	1.94	1.89	1.0091
6BS8	1.89	1.84	0.9801
6BS8	1.84	1.79	0.8037
6BS9	19.93	9.25	1.2864
6BS9	9.25	6.93	1.5616
6BS9	6.93	5.77	0.9915
6BS9	5.77	5.05	0.9089
6BS9	5.05	4.55	1.0634
6BS9	4.55	4.17	1.1623
6BS9	4.17	3.87	1.0129
6BS9	3.87	3.63	1.1252
6BS9	3.63	3.43	0.8759
6BS9	3.43	3.26	0.9638
6BS9	3.26	3.11	1.0536
6BS9	3.11	2.98	1.0562
6BS9	2.98	2.87	1.1277
6BS9	2.87	2.77	1.0140
6BS9	2.77	2.67	0.9443
6BS9	2.67	2.59	0.9402
6BS9	2.59	2.51	0.9274
6BS9	2.51	2.44	0.9043
6BS9	2.44	2.38	0.9676
6BS9	2.38	2.32	1.0465
6BSC	19.36	5.59	0.7081
6BSC	5.59	4.04	0.9753
6BSC	4.04	3.32	1.0014
6BSC	3.32	2.89	1.0014
6BSC	2.89	2.59	1.0097
6BSC	2.59	2.37	1.0328
6BSC	2.37	2.19	1.0174
6BSC	2.19	2.05	1.0146
6BSC	2.05	1.94	1.0125
6BSC	1.94	1.84	1.0479
6BSC	1.84	1.75	1.0808
6BSC	1.75	1.68	0.9461
6BSC	1.68	1.61	0.9679
6BSC	1.61	1.56	1.0082
6BSC	1.56	1.50	1.0598
6BSC	1.50	1.46	1.0253
6BSC	1.46	1.41	0.9922
6BSC	1.41	1.37	0.9396
6BSC	1.37	1.34	0.9796
6BSC	1.34	1.30	0.9568
6BSD	19.87	10.12	0.9504
6BSD	10.12	7.67	0.9971
6BSD	7.67	6.42	0.8898
6BSD	6.42	5.64	0.8548
6BSD	5.64	5.08	0.9220
6BSD	5.08	4.66	0.8901
6BSD	4.66	4.34	0.9868
6BSD	4.34	4.07	1.0381
6BSD	4.07	3.84	0.9758
6BSD	3.84	3.65	1.1525
6BSD	3.65	3.49	1.0205
6BSD	3.49	3.34	1.0480
6BSD	3.34	3.22	1.0181
6BSD	3.22	3.10	1.0181
6BSD	3.10	3.00	0.9657
6BSD	3.00	2.91	0.8903
6BSD	2.91	2.82	0.9697
6BSD	2.82	2.74	1.0689
6BSD	2.74	2.67	0.9982
6BSD	2.67	2.61	1.0462
6BSE	16.92	8.99	1.0450
6BSE	8.99	6.86	1.0143
6BSE	6.86	5.76	1.2386
6BSE	5.76	5.06	1.0007
6BSE	5.06	4.57	0.7946
6BSE	4.57	4.20	0.9520
6BSE	4.20	3.90	0.9892
6BSE	3.90	3.66	1.6036
6BSE	3.66	3.46	1.2074
6BSE	3.46	3.29	1.1555
6BSE	3.29	3.14	1.1134
6BSE	3.14	3.01	0.8956
6BSE	3.01	2.90	0.8166
6BSE	2.90	2.80	0.8668
6BSE	2.80	2.70	0.9521
6BSE	2.70	2.62	0.9455
6BSE	2.62	2.54	0.9150
6BSE	2.54	2.47	0.9823
6BSE	2.47	2.41	1.0011
6BSE	2.41	2.35	1.0459
6BSF	19.42	9.45	0.9534
6BSF	9.45	7.12	1.0314
6BSF	7.12	5.94	0.9435
6BSF	5.94	5.21	0.9870
6BSF	5.21	4.69	0.7342
6BSF	4.69	4.31	0.8983
6BSF	4.31	4.00	1.0275
6BSF	4.00	3.75	1.0702
6BSF	3.75	3.54	1.0916
6BSF	3.54	3.37	1.1416
6BSF	3.37	3.22	1.2556
6BSF	3.22	3.08	1.0747
6BSF	3.08	2.96	0.8511
6BSF	2.96	2.86	0.8966
6BSF	2.86	2.76	1.0230
6BSF	2.76	2.68	1.0693
6BSF	2.68	2.60	1.0627
6BSF	2.60	2.53	0.8920
6BSF	2.53	2.46	0.9265
6BSF	2.46	2.40	1.0022
6BSH	19.98	10.26	1.0262
6BSH	10.26	7.78	1.0351
6BSH	7.78	6.52	0.9002
6BSH	6.52	5.73	0.8831
6BSH	5.73	5.16	0.9675
6BSH	5.16	4.74	0.9585
6BSH	4.74	4.41	0.8626
6BSH	4.41	4.13	0.8889
6BSH	4.13	3.91	0.9010
6BSH	3.91	3.71	0.9481
6BSH	3.71	3.55	0.9709
6BSH	3.55	3.40	0.9639
6BSH	3.40	3.27	0.9748
6BSH	3.27	3.15	1.0426
6BSH	3.15	3.05	0.9568
6BSH	3.05	2.95	0.8700
6BSH	2.95	2.87	0.8835
6BSH	2.87	2.79	0.8845
6BSH	2.79	2.72	0.8724
6BSH	2.72	2.65	0.9567
6BSJ	20.00	10.94	1.3484
6BSJ	10.94	8.39	1.2966
6BSJ	8.39	7.06	1.0730
6BSJ	7.06	6.21	1.0425
6BSJ	6.21	5.61	1.0232
6BSJ	5.61	5.15	1.1034
6BSJ	5.15	4.79	1.1271
6BSJ	4.79	4.50	1.0093
6BSJ	4.50	4.25	0.9703
6BSJ	4.25	4.05	1.0128
6BSJ	4.05	3.86	0.9834
6BSJ	3.86	3.71	0.9928
6BSJ	3.71	3.56	1.0370
6BSJ	3.56	3.44	0.9880
6BSJ	3.44	3.33	0.9354
6BSJ	3.33	3.22	1.0697
6BSJ	3.22	3.13	1.0311
6BSJ	3.13	3.04	1.0009
6BSJ	3.04	2.96	0.9550
6BSJ	2.96	2.89	0.9102
6BSQ	17.51	7.35	1.3141
6BSQ	7.35	5.44	1.1755
6BSQ	5.44	4.51	1.1447
6BSQ	4.51	3.94	1.2342
6BSQ	3.94	3.54	1.1757
6BSQ	3.54	3.25	1.1433
6BSQ	3.25	3.01	1.0489
6BSQ	3.01	2.82	0.9782
6BSQ	2.82	2.67	0.9990
6BSQ	2.67	2.53	0.9581
6BSQ	2.53	2.42	0.9413
6BSQ	2.42	2.32	0.8708
6BSQ	2.32	2.23	0.8310
6BSQ	2.23	2.15	0.8588
6BSQ	2.15	2.07	0.8372
6BSQ	2.07	2.01	0.8503
6BSQ	2.01	1.95	0.8799
6BSQ	1.95	1.90	0.9584
6BSQ	1.90	1.85	1.1252
6BSQ	1.85	1.80	1.5047
6BSR	17.65	9.06	0.7214
6BSR	9.06	6.88	0.7065
6BSR	6.88	5.76	0.8087
6BSR	5.76	5.06	0.8222
6BSR	5.06	4.56	0.9093
6BSR	4.56	4.19	1.0226
6BSR	4.19	3.89	1.0669
6BSR	3.89	3.65	1.0363
6BSR	3.65	3.45	1.1110
6BSR	3.45	3.28	1.0840
6BSR	3.28	3.13	0.9996
6BSR	3.13	3.00	1.0266
6BSR	3.00	2.89	1.0086
6BSR	2.89	2.79	0.9798
6BSR	2.79	2.69	1.0584
6BSR	2.69	2.61	0.9844
6BSR	2.61	2.53	1.0085
6BSR	2.53	2.46	1.0192
6BSR	2.46	2.40	0.9922
6BSR	2.40	2.34	0.8913
6BSS	19.37	8.48	0.9282
6BSS	8.48	6.30	0.9133
6BSS	6.30	5.24	0.9464
6BSS	5.24	4.58	0.9828
6BSS	4.58	4.12	1.1290
6BSS	4.12	3.78	1.1752
6BSS	3.78	3.51	1.2803
6BSS	3.51	3.29	1.1586
6BSS	3.29	3.10	0.9617
6BSS	3.10	2.95	0.8594
6BSS	2.95	2.81	0.9121
6BSS	2.81	2.70	0.9264
6BSS	2.70	2.59	0.9218
6BSS	2.59	2.50	0.9284
6BSS	2.50	2.42	0.9508
6BSS	2.42	2.34	1.0390
6BSS	2.34	2.27	0.8792
6BSS	2.27	2.21	1.3833
6BSS	2.21	2.15	0.9951
6BSS	2.15	2.10	1.0095
6BST	17.07	6.09	1.1000
6BST	6.09	4.45	1.2035
6BST	4.45	3.67	1.2567
6BST	3.67	3.20	0.9867
6BST	3.20	2.87	0.9906
6BST	2.87	2.63	0.8890
6BST	2.63	2.44	0.9745
6BST	2.44	2.28	0.9294
6BST	2.28	2.15	0.8552
6BST	2.15	2.05	0.8138
6BST	2.05	1.95	0.8714
6BST	1.95	1.87	1.0487
6BST	1.87	1.80	1.1343
6BST	1.80	1.73	1.1609
6BST	1.73	1.67	1.3012
6BST	1.67	1.62	1.2236
6BST	1.62	1.57	1.1282
6BST	1.57	1.53	0.8968
6BST	1.53	1.49	0.8495
6BST	1.49	1.45	0.8755
6BSU	20.00	6.37	0.8770
6BSU	6.37	4.62	1.0185
6BSU	4.62	3.81	1.0885
6BSU	3.81	3.31	1.0326
6BSU	3.31	2.97	1.0201
6BSU	2.97	2.72	1.0055
6BSU	2.72	2.52	0.9908
6BSU	2.52	2.36	1.0318
6BSU	2.36	2.22	1.0706
6BSU	2.22	2.11	1.0738
6BSU	2.11	2.01	1.0190
6BSU	2.01	1.93	0.9962
6BSU	1.93	1.85	1.1120
6BSU	1.85	1.79	1.1352
6BSU	1.79	1.73	1.1540
6BSU	1.73	1.67	1.0913
6BSU	1.67	1.62	1.0760
6BSU	1.62	1.58	1.0825
6BSU	1.58	1.54	0.9947
6BSU	1.54	1.50	0.9506
6BSV	19.79	9.59	1.0987
6BSV	9.59	7.22	0.9878
6BSV	7.22	6.03	0.9680
6BSV	6.03	5.28	1.0729
6BSV	5.28	4.76	1.1533
6BSV	4.76	4.37	1.1770
6BSV	4.37	4.06	1.1198
6BSV	4.06	3.80	1.1009
6BSV	3.80	3.59	1.1317
6BSV	3.59	3.41	1.0455
6BSV	3.41	3.26	1.1043
6BSV	3.26	3.13	1.0117
6BSV	3.13	3.01	1.0075
6BSV	3.01	2.90	1.0156
6BSV	2.90	2.80	0.9943
6BSV	2.80	2.71	0.9332
6BSV	2.71	2.64	0.8682
6BSV	2.64	2.56	0.8991
6BSV	2.56	2.50	0.8595
6BSV	2.50	2.43	0.8356
6BSW	19.85	8.71	1.2281
6BSW	8.71	6.48	0.9892
6BSW	6.48	5.39	1.0968
6BSW	5.39	4.71	1.1393
6BSW	4.71	4.24	1.1948
6BSW	4.24	3.88	1.1077
6BSW	3.88	3.60	1.1699
6BSW	3.60	3.38	1.0846
6BSW	3.38	3.19	1.1160
6BSW	3.19	3.03	1.0409
6BSW	3.03	2.89	1.0522
6BSW	2.89	2.77	1.0375
6BSW	2.77	2.67	0.9675
6BSW	2.67	2.57	1.0050
6BSW	2.57	2.48	0.9792
6BSW	2.48	2.41	0.9798
6BSW	2.41	2.34	0.9428
6BSW	2.34	2.27	0.9680
6BSW	2.27	2.21	0.9178
6BSW	2.21	2.16	0.9570
6BSX	19.65	6.93	0.7930
6BSX	6.93	5.06	0.8699
6BSX	5.06	4.18	1.1149
6BSX	4.18	3.64	1.0344
6BSX	3.64	3.27	1.1016
6BSX	3.27	2.99	1.0243
6BSX	2.99	2.77	1.0204
6BSX	2.77	2.60	1.0207
6BSX	2.60	2.45	1.1089
6BSX	2.45	2.33	1.1008
6BSX	2.33	2.22	1.0154
6BSX	2.22	2.13	1.0342
6BSX	2.13	2.04	0.9725
6BSX	2.04	1.97	0.9431
6BSX	1.97	1.90	0.9870
6BSX	1.90	1.84	0.9917
6BSX	1.84	1.79	0.9898
6BSX	1.79	1.74	0.9523
6BSX	1.74	1.69	0.9388
6BSX	1.69	1.65	0.8708
6BSZ	19.91	10.25	0.7794
6BSZ	10.25	7.78	1.0647
6BSZ	7.78	6.52	0.7611
6BSZ	6.52	5.73	0.8795
6BSZ	5.73	5.16	0.9429
6BSZ	5.16	4.74	0.9840
6BSZ	4.74	4.41	1.0593
6BSZ	4.41	4.14	1.0065
6BSZ	4.14	3.91	0.9643
6BSZ	3.91	3.71	1.1212
6BSZ	3.71	3.55	1.0385
6BSZ	3.55	3.40	0.9968
6BSZ	3.40	3.27	0.9421
6BSZ	3.27	3.16	1.0958
6BSZ	3.16	3.05	0.9752
6BSZ	3.05	2.96	0.9819
6BSZ	2.96	2.87	1.0207
6BSZ	2.87	2.79	1.0312
6BSZ	2.79	2.72	0.9297
6BSZ	2.72	2.65	0.9114
6BT1	19.94	6.30	0.8771
6BT1	6.30	4.57	1.1146
6BT1	4.57	3.76	1.0433
6BT1	3.76	3.27	1.0200
6BT1	3.27	2.94	1.0037
6BT1	2.94	2.68	0.9463
6BT1	2.68	2.49	0.9309
6BT1	2.49	2.33	0.9295
6BT1	2.33	2.20	0.9600
6BT1	2.20	2.09	1.0284
6BT1	2.09	1.99	1.0184
6BT1	1.99	1.91	1.0612
6BT1	1.91	1.83	1.0816
6BT1	1.83	1.77	1.0573
6BT1	1.77	1.71	1.0908
6BT1	1.71	1.65	1.0033
6BT1	1.65	1.60	0.9869
6BT1	1.60	1.56	1.0104
6BT1	1.56	1.52	0.9968
6BT1	1.52	1.48	0.9303
6BT2	19.97	9.54	0.8935
6BT2	9.54	7.17	0.7950
6BT2	7.17	5.98	0.7948
6BT2	5.98	5.24	0.9333
6BT2	5.24	4.72	1.0893
6BT2	4.72	4.33	1.1178
6BT2	4.33	4.02	0.9316
6BT2	4.02	3.77	0.9497
6BT2	3.77	3.56	1.0264
6BT2	3.56	3.39	0.9677
6BT2	3.39	3.23	1.0499
6BT2	3.23	3.10	1.0234
6BT2	3.10	2.98	1.0090
6BT2	2.98	2.87	1.0360
6BT2	2.87	2.78	1.0323
6BT2	2.78	2.69	1.0409
6BT2	2.69	2.61	1.0379
6BT2	2.61	2.54	0.9803
6BT2	2.54	2.47	0.9799
6BT2	2.47	2.41	0.9070
6BT9	19.97	9.06	1.1793
6BT9	9.06	6.77	1.1559
6BT9	6.77	5.63	1.2689
6BT9	5.63	4.93	1.3434
6BT9	4.93	4.44	1.2849
6BT9	4.44	4.07	1.2169
6BT9	4.07	3.78	1.2570
6BT9	3.78	3.54	1.1913
6BT9	3.54	3.34	1.1174
6BT9	3.34	3.18	1.1160
6BT9	3.18	3.03	1.0831
6BT9	3.03	2.91	0.9608
6BT9	2.91	2.79	0.9961
6BT9	2.79	2.69	0.9308
6BT9	2.69	2.60	0.8945
6BT9	2.60	2.52	0.9147
6BT9	2.52	2.45	0.9702
6BT9	2.45	2.38	0.9445
6BT9	2.38	2.32	0.9416
6BT9	2.32	2.26	1.0589
6BTA	19.89	6.37	0.8426
6BTA	6.37	4.63	1.1232
6BTA	4.63	3.81	1.0742
6BTA	3.81	3.32	1.0807
6BTA	3.32	2.97	0.9153
6BTA	2.97	2.72	1.0187
6BTA	2.72	2.52	0.9318
6BTA	2.52	2.36	0.9684
6BTA	2.36	2.23	1.0464
6BTA	2.23	2.12	1.0021
6BTA	2.12	2.02	1.0221
6BTA	2.02	1.93	1.0507
6BTA	1.93	1.86	1.0151
6BTA	1.86	1.79	1.0960
6BTA	1.79	1.73	1.0342
6BTA	1.73	1.68	1.0199
6BTA	1.68	1.63	1.0179
6BTA	1.63	1.58	0.9432
6BTA	1.58	1.54	0.9374
6BTA	1.54	1.50	0.8775
6BTE	18.96	8.78	0.8832
6BTE	8.78	6.57	0.7316
6BTE	6.57	5.48	0.8196
6BTE	5.48	4.79	0.7656
6BTE	4.79	4.31	0.8140
6BTE	4.31	3.96	0.9492
6BTE	3.96	3.67	1.0531
6BTE	3.67	3.44	1.1164
6BTE	3.44	3.25	1.1994
6BTE	3.25	3.09	1.0411
6BTE	3.09	2.95	0.9945
6BTE	2.95	2.83	1.0320
6BTE	2.83	2.72	1.0563
6BTE	2.72	2.62	1.0235
6BTE	2.62	2.53	1.0010
6BTE	2.53	2.46	0.9916
6BTE	2.46	2.38	0.9513
6BTE	2.38	2.32	0.9819
6BTE	2.32	2.26	0.9774
6BTE	2.26	2.20	1.0023
6BTF	19.25	7.28	0.7860
6BTF	7.28	5.34	1.1176
6BTF	5.34	4.42	1.0564
6BTF	4.42	3.85	1.2416
6BTF	3.85	3.46	1.3012
6BTF	3.46	3.16	1.3249
6BTF	3.16	2.94	1.0291
6BTF	2.94	2.75	1.0508
6BTF	2.75	2.60	0.9574
6BTF	2.60	2.46	0.9371
6BTF	2.46	2.35	0.8788
6BTF	2.35	2.25	0.8687
6BTF	2.25	2.17	0.8355
6BTF	2.17	2.09	0.8683
6BTF	2.09	2.02	0.8316
6BTF	2.02	1.95	0.8829
6BTF	1.95	1.90	0.9175
6BTF	1.90	1.84	1.0121
6BTF	1.84	1.80	1.1340
6BTF	1.80	1.75	1.3040
6BTH	19.96	5.79	0.7807
6BTH	5.79	4.18	1.0199
6BTH	4.18	3.44	1.1497
6BTH	3.44	2.99	1.0879
6BTH	2.99	2.68	0.9778
6BTH	2.68	2.45	0.9589
6BTH	2.45	2.27	0.9798
6BTH	2.27	2.13	0.9870
6BTH	2.13	2.01	1.0144
6BTH	2.01	1.90	0.9876
6BTH	1.90	1.82	0.9882
6BTH	1.82	1.74	1.0024
6BTH	1.74	1.67	0.9830
6BTH	1.67	1.61	0.9963
6BTH	1.61	1.56	1.0646
6BTH	1.56	1.51	1.0197
6BTH	1.51	1.46	0.9674
6BTH	1.46	1.42	0.9921
6BTH	1.42	1.38	0.9957
6BTH	1.38	1.35	0.9460
6BTI	19.69	6.17	0.5854
6BTI	6.17	4.48	0.8011
6BTI	4.48	3.69	0.9491
6BTI	3.69	3.21	1.0817
6BTI	3.21	2.88	0.9659
6BTI	2.88	2.63	0.9779
6BTI	2.63	2.44	0.9826
6BTI	2.44	2.28	1.0266
6BTI	2.28	2.15	1.0484
6BTI	2.15	2.05	1.0567
6BTI	2.05	1.95	1.0819
6BTI	1.95	1.87	1.0351
6BTI	1.87	1.80	1.0152
6BTI	1.80	1.73	1.0551
6BTI	1.73	1.67	0.9877
6BTI	1.67	1.62	0.9824
6BTI	1.62	1.57	1.0257
6BTI	1.57	1.53	0.9831
6BTI	1.53	1.49	0.9676
6BTI	1.49	1.45	0.9661
6BTJ	19.99	8.20	0.7392
6BTJ	8.20	6.05	0.7289
6BTJ	6.05	5.02	1.0703
6BTJ	5.02	4.38	1.1556
6BTJ	4.38	3.94	1.0641
6BTJ	3.94	3.61	0.9890
6BTJ	3.61	3.35	1.1466
6BTJ	3.35	3.14	1.1125
6BTJ	3.14	2.96	1.0927
6BTJ	2.96	2.81	1.0518
6BTJ	2.81	2.68	1.0199
6BTJ	2.68	2.57	1.0073
6BTJ	2.57	2.47	0.9811
6BTJ	2.47	2.38	0.9454
6BTJ	2.38	2.30	0.9587
6BTJ	2.30	2.23	0.9939
6BTJ	2.23	2.17	0.9446
6BTJ	2.17	2.11	0.9573
6BTJ	2.11	2.05	0.9521
6BTJ	2.05	2.00	0.8995
6BTW	19.89	7.84	0.7645
6BTW	7.84	5.78	0.7665
6BTW	5.78	4.78	0.8403
6BTW	4.78	4.17	0.9087
6BTW	4.17	3.75	0.9748
6BTW	3.75	3.43	0.9904
6BTW	3.43	3.18	0.9441
6BTW	3.18	2.98	0.9778
6BTW	2.98	2.82	1.0624
6BTW	2.82	2.67	1.0502
6BTW	2.67	2.55	1.0341
6BTW	2.55	2.45	1.1153
6BTW	2.45	2.35	1.0683
6BTW	2.35	2.27	1.0655
6BTW	2.27	2.19	1.0716
6BTW	2.19	2.12	1.0352
6BTW	2.12	2.06	0.9644
6BTW	2.06	2.00	0.9603
6BTW	2.00	1.95	0.9235
6BTW	1.95	1.90	0.9290
6BTX	19.99	11.23	1.0180
6BTX	11.23	8.65	1.2069
6BTX	8.65	7.30	1.1425
6BTX	7.30	6.43	1.0182
6BTX	6.43	5.81	0.7937
6BTX	5.81	5.34	0.7865
6BTX	5.34	4.97	0.8885
6BTX	4.97	4.67	1.1143
6BTX	4.67	4.41	1.1483
6BTX	4.41	4.20	1.1277
6BTX	4.20	4.01	1.1634
6BTX	4.01	3.84	1.0696
6BTX	3.84	3.70	0.9446
6BTX	3.70	3.57	1.0608
6BTX	3.57	3.45	1.0488
6BTX	3.45	3.34	0.8839
6BTX	3.34	3.25	0.9200
6BTX	3.25	3.16	0.9226
6BTX	3.16	3.08	0.9799
6BTX	3.08	3.00	1.0462
6BTY	19.11	7.01	0.6519
6BTY	7.01	5.13	1.0643
6BTY	5.13	4.24	1.2471
6BTY	4.24	3.70	1.0794
6BTY	3.70	3.32	1.1715
6BTY	3.32	3.04	1.0591
6BTY	3.04	2.82	0.9775
6BTY	2.82	2.64	0.9179
6BTY	2.64	2.49	0.8211
6BTY	2.49	2.36	0.9705
6BTY	2.36	2.26	0.9164
6BTY	2.26	2.16	0.9753
6BTY	2.16	2.08	0.9936
6BTY	2.08	2.00	1.0586
6BTY	2.00	1.94	1.0501
6BTY	1.94	1.87	1.0494
6BTY	1.87	1.82	1.0108
6BTY	1.82	1.77	1.0246
6BTY	1.77	1.72	1.0591
6BTY	1.72	1.68	1.0024
6BTZ	20.00	7.66	0.9956
6BTZ	7.66	5.62	0.9488
6BTZ	5.62	4.65	1.2176
6BTZ	4.65	4.06	1.1575
6BTZ	4.06	3.64	1.1054
6BTZ	3.64	3.34	1.1750
6BTZ	3.34	3.09	1.0773
6BTZ	3.09	2.90	0.9524
6BTZ	2.90	2.74	0.9435
6BTZ	2.74	2.60	0.8766
6BTZ	2.60	2.48	0.8677
6BTZ	2.48	2.38	0.9596
6BTZ	2.38	2.28	0.9631
6BTZ	2.28	2.20	1.0018
6BTZ	2.20	2.13	0.9778
6BTZ	2.13	2.06	1.0022
6BTZ	2.06	2.00	1.0266
6BTZ	2.00	1.94	1.0437
6BTZ	1.94	1.89	1.0104
6BTZ	1.89	1.85	0.9968
6BU0	19.71	9.56	0.9613
6BU0	9.56	7.20	0.6887
6BU0	7.20	6.01	0.8122
6BU0	6.01	5.27	0.8435
6BU0	5.27	4.75	1.0717
6BU0	4.75	4.36	1.1426
6BU0	4.36	4.05	1.1833
6BU0	4.05	3.80	0.9171
6BU0	3.80	3.59	1.1148
6BU0	3.59	3.41	1.0859
6BU0	3.41	3.25	0.9915
6BU0	3.25	3.12	1.0324
6BU0	3.12	3.00	0.9898
6BU0	3.00	2.89	0.8621
6BU0	2.89	2.80	0.9626
6BU0	2.80	2.71	1.0705
6BU0	2.71	2.63	0.9982
6BU0	2.63	2.56	0.9857
6BU0	2.56	2.49	1.0284
6BU0	2.49	2.43	1.0044
6BU2	19.73	8.17	0.6203
6BU2	8.17	6.04	1.0425
6BU2	6.04	5.01	1.1949
6BU2	5.01	4.38	1.3258
6BU2	4.38	3.93	1.1494
6BU2	3.93	3.60	0.9857
6BU2	3.60	3.34	1.0114
6BU2	3.34	3.13	1.0222
6BU2	3.13	2.96	0.9926
6BU2	2.96	2.81	0.9332
6BU2	2.81	2.68	0.9226
6BU2	2.68	2.57	0.9446
6BU2	2.57	2.47	0.9704
6BU2	2.47	2.38	0.9911
6BU2	2.38	2.30	0.9679
6BU2	2.30	2.23	0.9796
6BU2	2.23	2.16	1.0655
6BU2	2.16	2.10	1.0044
6BU2	2.10	2.05	0.9816
6BU2	2.05	2.00	0.9794
6BU5	19.78	9.49	1.3821
6BU5	9.49	7.13	1.4497
6BU5	7.13	5.95	1.0032
6BU5	5.95	5.22	1.0082
6BU5	5.22	4.70	1.3280
6BU5	4.70	4.31	1.3302
6BU5	4.31	4.00	1.2062
6BU5	4.00	3.75	1.1168
6BU5	3.75	3.55	0.9732
6BU5	3.55	3.37	0.8259
6BU5	3.37	3.22	0.8308
6BU5	3.22	3.08	0.8791
6BU5	3.08	2.97	0.8952
6BU5	2.97	2.86	0.9359
6BU5	2.86	2.76	0.9768
6BU5	2.76	2.68	0.9650
6BU5	2.68	2.60	1.1240
6BU5	2.60	2.53	1.0964
6BU5	2.53	2.46	1.0796
6BU5	2.46	2.40	1.0416
6BU6	19.98	7.49	0.8958
6BU6	7.49	5.50	0.8747
6BU6	5.50	4.54	0.9481
6BU6	4.54	3.96	0.9858
6BU6	3.96	3.56	1.0648
6BU6	3.56	3.26	0.9672
6BU6	3.26	3.02	0.9890
6BU6	3.02	2.83	1.0349
6BU6	2.83	2.67	1.0296
6BU6	2.67	2.54	1.0418
6BU6	2.54	2.42	1.0869
6BU6	2.42	2.32	1.0602
6BU6	2.32	2.23	1.0640
6BU6	2.23	2.15	1.0563
6BU6	2.15	2.08	0.9963
6BU6	2.08	2.01	0.9939
6BU6	2.01	1.95	0.9531
6BU6	1.95	1.90	0.9409
6BU6	1.90	1.85	0.9764
6BU6	1.85	1.80	0.9732
6BUB	19.95	10.12	0.9716
6BUB	10.12	7.67	1.1262
6BUB	7.67	6.42	0.9033
6BUB	6.42	5.63	0.9176
6BUB	5.63	5.08	1.0615
6BUB	5.08	4.66	1.1869
6BUB	4.66	4.33	1.0520
6BUB	4.33	4.07	0.9790
6BUB	4.07	3.84	0.9758
6BUB	3.84	3.65	0.9384
6BUB	3.65	3.49	0.9226
6BUB	3.49	3.34	0.9499
6BUB	3.34	3.22	1.0114
6BUB	3.22	3.10	0.9669
6BUB	3.10	3.00	1.0414
6BUB	3.00	2.91	1.0712
6BUB	2.91	2.82	1.0720
6BUB	2.82	2.74	1.0340
6BUB	2.74	2.67	0.9620
6BUB	2.67	2.60	0.9401
6BUL	19.86	7.77	0.8485
6BUL	7.77	5.71	0.7607
6BUL	5.71	4.73	0.9979
6BUL	4.73	4.13	1.0809
6BUL	4.13	3.71	1.0151
6BUL	3.71	3.39	0.9585
6BUL	3.39	3.15	0.9046
6BUL	3.15	2.95	0.9114
6BUL	2.95	2.78	0.9991
6BUL	2.78	2.64	0.9938
6BUL	2.64	2.52	1.0625
6BUL	2.52	2.42	1.0922
6BUL	2.42	2.32	1.1340
6BUL	2.32	2.24	1.1270
6BUL	2.24	2.17	1.0888
6BUL	2.17	2.10	1.0490
6BUL	2.10	2.04	0.9159
6BUL	2.04	1.98	0.9107
6BUL	1.98	1.93	0.9210
6BUL	1.93	1.88	0.9476
6BUM	20.00	6.41	0.7968
6BUM	6.41	4.66	0.8290
6BUM	4.66	3.84	0.8948
6BUM	3.84	3.34	1.0114
6BUM	3.34	2.99	0.9759
6BUM	2.99	2.74	0.9233
6BUM	2.74	2.54	1.0458
6BUM	2.54	2.38	1.0192
6BUM	2.38	2.24	1.0891
6BUM	2.24	2.13	1.0568
6BUM	2.13	2.03	1.0273
6BUM	2.03	1.95	1.0288
6BUM	1.95	1.87	1.0245
6BUM	1.87	1.80	1.0126
6BUM	1.80	1.74	1.0593
6BUM	1.74	1.69	1.0685
6BUM	1.69	1.64	1.0691
6BUM	1.64	1.59	1.0073
6BUM	1.59	1.55	1.0324
6BUM	1.55	1.51	1.0166
6BUN	19.95	7.42	0.8907
6BUN	7.42	5.44	1.0030
6BUN	5.44	4.50	0.9050
6BUN	4.50	3.92	0.9542
6BUN	3.92	3.52	1.0256
6BUN	3.52	3.22	1.0084
6BUN	3.22	2.99	0.9703
6BUN	2.99	2.80	0.9385
6BUN	2.80	2.64	1.0184
6BUN	2.64	2.51	1.0451
6BUN	2.51	2.39	1.0233
6BUN	2.39	2.29	1.1128
6BUN	2.29	2.20	1.0505
6BUN	2.20	2.12	1.0583
6BUN	2.12	2.05	1.0146
6BUN	2.05	1.99	1.0179
6BUN	1.99	1.93	1.0292
6BUN	1.93	1.88	1.0020
6BUN	1.88	1.83	0.9673
6BUN	1.83	1.78	0.9949
6BUO	19.96	7.67	0.5293
6BUO	7.67	5.64	0.6816
6BUO	5.64	4.66	0.6632
6BUO	4.66	4.07	0.7517
6BUO	4.07	3.65	0.8629
6BUO	3.65	3.34	0.9364
6BUO	3.34	3.10	0.9501
6BUO	3.10	2.91	0.9371
6BUO	2.91	2.74	0.9818
6BUO	2.74	2.61	1.1492
6BUO	2.61	2.49	1.1531
6BUO	2.49	2.38	1.1637
6BUO	2.38	2.29	1.3212
6BUO	2.29	2.21	1.2899
6BUO	2.21	2.13	1.2733
6BUO	2.13	2.07	1.1362
6BUO	2.07	2.01	0.9484
6BUO	2.01	1.95	0.8706
6BUO	1.95	1.90	0.8273
6BUO	1.90	1.85	0.7641
6BUP	19.98	7.78	0.8503
6BUP	7.78	5.72	1.0204
6BUP	5.72	4.74	0.9193
6BUP	4.74	4.13	0.9844
6BUP	4.13	3.71	1.0648
6BUP	3.71	3.40	1.0875
6BUP	3.40	3.15	1.0440
6BUP	3.15	2.95	0.9590
6BUP	2.95	2.79	0.9280
6BUP	2.79	2.65	0.9959
6BUP	2.65	2.53	1.0140
6BUP	2.53	2.42	0.9631
6BUP	2.42	2.33	1.0355
6BUP	2.33	2.24	1.0194
6BUP	2.24	2.17	1.0106
6BUP	2.17	2.10	1.0303
6BUP	2.10	2.04	0.9564
6BUP	2.04	1.98	0.9913
6BUP	1.98	1.93	1.0021
6BUP	1.93	1.88	0.9909
6BUQ	19.96	7.78	0.7939
6BUQ	7.78	5.72	0.9399
6BUQ	5.72	4.74	0.8575
6BUQ	4.74	4.13	0.9165
6BUQ	4.13	3.71	1.0018
6BUQ	3.71	3.40	1.0516
6BUQ	3.40	3.15	1.0314
6BUQ	3.15	2.95	0.9708
6BUQ	2.95	2.79	0.9697
6BUQ	2.79	2.65	1.0640
6BUQ	2.65	2.53	1.0836
6BUQ	2.53	2.42	1.0435
6BUQ	2.42	2.33	1.1472
6BUQ	2.33	2.24	1.1251
6BUQ	2.24	2.17	1.0881
6BUQ	2.17	2.10	1.0981
6BUQ	2.10	2.04	0.9034
6BUQ	2.04	1.98	0.9384
6BUQ	1.98	1.93	0.9514
6BUQ	1.93	1.88	0.9606
6BUR	19.99	8.81	1.3025
6BUR	8.81	6.55	1.2310
6BUR	6.55	5.45	1.0867
6BUR	5.45	4.76	1.0395
6BUR	4.76	4.28	1.0326
6BUR	4.28	3.93	1.0348
6BUR	3.93	3.64	1.0691
6BUR	3.64	3.42	1.0391
6BUR	3.42	3.23	1.0027
6BUR	3.23	3.06	0.9659
6BUR	3.06	2.93	0.8987
6BUR	2.93	2.80	0.8939
6BUR	2.80	2.70	0.9740
6BUR	2.70	2.60	1.0275
6BUR	2.60	2.51	0.9875
6BUR	2.51	2.43	0.9349
6BUR	2.43	2.36	0.9661
6BUR	2.36	2.30	1.0394
6BUR	2.30	2.24	1.0359
6BUR	2.24	2.18	0.9744
6BUU	19.87	9.49	0.9629
6BUU	9.49	7.13	0.8587
6BUU	7.13	5.95	0.8320
6BUU	5.95	5.21	0.9076
6BUU	5.21	4.69	0.9813
6BUU	4.69	4.30	0.9974
6BUU	4.30	4.00	0.9450
6BUU	4.00	3.75	1.0377
6BUU	3.75	3.54	1.0789
6BUU	3.54	3.37	1.0648
6BUU	3.37	3.21	1.0258
6BUU	3.21	3.08	0.9605
6BUU	3.08	2.96	0.9962
6BUU	2.96	2.86	1.0264
6BUU	2.86	2.76	1.0216
6BUU	2.76	2.68	1.0296
6BUU	2.68	2.60	0.9576
6BUU	2.60	2.53	0.9450
6BUU	2.53	2.46	0.9826
6BUU	2.46	2.40	1.0419
6BUX	19.36	7.66	1.1908
6BUX	7.66	5.64	1.0153
6BUX	5.64	4.67	1.0669
6BUX	4.67	4.08	1.1007
6BUX	4.08	3.66	1.0294
6BUX	3.66	3.35	1.1133
6BUX	3.35	3.11	1.1365
6BUX	3.11	2.92	1.0327
6BUX	2.92	2.75	0.9546
6BUX	2.75	2.61	0.9542
6BUX	2.61	2.49	0.9459
6BUX	2.49	2.39	0.9364
6BUX	2.39	2.30	0.9398
6BUX	2.30	2.21	0.9478
6BUX	2.21	2.14	0.9995
6BUX	2.14	2.07	0.9558
6BUX	2.07	2.01	0.9645
6BUX	2.01	1.96	0.9789
6BUX	1.96	1.90	1.0916
6BUX	1.90	1.86	1.0345
6BUY	19.92	8.53	1.1406
6BUY	8.53	6.33	0.9792
6BUY	6.33	5.26	1.0463
6BUY	5.26	4.59	1.0968
6BUY	4.59	4.13	1.0467
6BUY	4.13	3.78	1.0213
6BUY	3.78	3.51	1.0425
6BUY	3.51	3.29	1.0007
6BUY	3.29	3.11	1.0061
6BUY	3.11	2.95	0.9380
6BUY	2.95	2.82	0.9619
6BUY	2.82	2.70	0.9958
6BUY	2.70	2.60	0.9709
6BUY	2.60	2.50	1.0274
6BUY	2.50	2.42	1.0101
6BUY	2.42	2.34	1.0411
6BUY	2.34	2.28	1.0454
6BUY	2.28	2.21	1.0340
6BUY	2.21	2.15	1.0398
6BUY	2.15	2.10	1.0283
6BV0	19.94	7.70	1.0508
6BV0	7.70	5.66	1.0674
6BV0	5.66	4.69	1.2042
6BV0	4.69	4.09	1.2008
6BV0	4.09	3.67	1.1594
6BV0	3.67	3.36	1.1526
6BV0	3.36	3.12	1.0853
6BV0	3.12	2.92	0.9860
6BV0	2.92	2.76	0.9892
6BV0	2.76	2.62	0.9522
6BV0	2.62	2.50	0.9662
6BV0	2.50	2.39	0.9426
6BV0	2.39	2.30	0.9561
6BV0	2.30	2.22	0.9373
6BV0	2.22	2.14	0.9704
6BV0	2.14	2.08	0.9689
6BV0	2.08	2.01	0.9801
6BV0	2.01	1.96	1.0543
6BV0	1.96	1.91	1.1207
6BV0	1.91	1.86	1.1104
6BV1	19.99	8.20	1.0267
6BV1	8.20	6.06	1.0569
6BV1	6.06	5.02	1.1276
6BV1	5.02	4.38	1.0923
6BV1	4.38	3.94	1.0484
6BV1	3.94	3.61	1.0574
6BV1	3.61	3.35	1.0529
6BV1	3.35	3.14	1.0407
6BV1	3.14	2.96	0.9756
6BV1	2.96	2.81	0.9707
6BV1	2.81	2.69	0.9900
6BV1	2.69	2.57	0.9651
6BV1	2.57	2.47	1.0085
6BV1	2.47	2.39	0.9836
6BV1	2.39	2.31	1.0050
6BV1	2.31	2.23	1.0006
6BV1	2.23	2.17	1.0098
6BV1	2.17	2.11	0.9780
6BV1	2.11	2.05	0.9601
6BV1	2.05	2.00	0.9463
6BV2	19.95	8.68	1.0408
6BV2	8.68	6.45	0.9952
6BV2	6.45	5.36	1.0387
6BV2	5.36	4.68	1.1576
6BV2	4.68	4.21	1.1438
6BV2	4.21	3.86	1.0947
6BV2	3.86	3.58	1.1183
6BV2	3.58	3.36	1.0869
6BV2	3.36	3.17	1.0255
6BV2	3.17	3.01	0.9567
6BV2	3.01	2.88	0.9152
6BV2	2.88	2.76	0.9487
6BV2	2.76	2.65	0.9286
6BV2	2.65	2.55	0.9153
6BV2	2.55	2.47	0.9523
6BV2	2.47	2.39	0.9270
6BV2	2.39	2.32	0.9934
6BV2	2.32	2.26	1.0026
6BV2	2.26	2.20	1.0466
6BV2	2.20	2.14	1.0622
6BV3	19.98	8.88	1.0619
6BV3	8.88	6.62	0.9511
6BV3	6.62	5.50	0.9659
6BV3	5.50	4.81	1.0968
6BV3	4.81	4.33	1.1069
6BV3	4.33	3.97	1.0704
6BV3	3.97	3.68	1.0717
6BV3	3.68	3.45	1.0840
6BV3	3.45	3.26	1.0196
6BV3	3.26	3.10	1.0440
6BV3	3.10	2.96	0.9635
6BV3	2.96	2.83	0.9524
6BV3	2.83	2.72	1.0080
6BV3	2.72	2.63	0.9720
6BV3	2.63	2.54	0.9700
6BV3	2.54	2.46	1.0034
6BV3	2.46	2.39	0.9550
6BV3	2.39	2.32	0.9962
6BV3	2.32	2.26	0.9605
6BV3	2.26	2.20	0.9596
6BV4	19.95	8.27	1.0493
6BV4	8.27	6.12	0.9653
6BV4	6.12	5.08	1.0631
6BV4	5.08	4.43	1.1569
6BV4	4.43	3.98	1.0979
6BV4	3.98	3.65	1.1115
6BV4	3.65	3.39	1.0939
6BV4	3.39	3.17	1.0278
6BV4	3.17	3.00	0.9649
6BV4	3.00	2.85	0.9312
6BV4	2.85	2.72	0.9628
6BV4	2.72	2.60	0.9109
6BV4	2.60	2.50	0.9493
6BV4	2.50	2.41	0.9353
6BV4	2.41	2.33	0.9659
6BV4	2.33	2.26	0.9697
6BV4	2.26	2.19	1.0099
6BV4	2.19	2.13	1.0185
6BV4	2.13	2.07	1.0247
6BV4	2.07	2.02	1.0638
6BV5	19.95	7.47	1.1666
6BV5	7.47	5.48	0.9490
6BV5	5.48	4.53	1.0120
6BV5	4.53	3.95	0.9922
6BV5	3.95	3.54	1.0948
6BV5	3.54	3.24	1.1552
6BV5	3.24	3.01	1.0202
6BV5	3.01	2.82	1.0000
6BV5	2.82	2.66	1.0248
6BV5	2.66	2.53	0.9298
6BV5	2.53	2.41	0.9373
6BV5	2.41	2.31	0.9376
6BV5	2.31	2.22	0.9863
6BV5	2.22	2.14	0.9306
6BV5	2.14	2.07	0.9552
6BV5	2.07	2.00	0.9421
6BV5	2.00	1.94	0.9485
6BV5	1.94	1.89	1.3577
6BV5	1.89	1.84	0.9968
6BV5	1.84	1.79	0.9352
6BV6	19.99	8.87	0.9533
6BV6	8.87	6.61	0.7626
6BV6	6.61	5.49	0.7773
6BV6	5.49	4.80	0.8382
6BV6	4.80	4.32	0.8413
6BV6	4.32	3.96	0.8110
6BV6	3.96	3.68	0.9061
6BV6	3.68	3.45	1.0405
6BV6	3.45	3.26	1.0229
6BV6	3.26	3.09	1.0258
6BV6	3.09	2.95	0.9560
6BV6	2.95	2.83	1.0385
6BV6	2.83	2.72	1.1547
6BV6	2.72	2.62	1.0051
6BV6	2.62	2.54	1.0082
6BV6	2.54	2.46	1.0333
6BV6	2.46	2.38	1.0368
6BV6	2.38	2.32	1.0362
6BV6	2.32	2.26	0.9407
6BV6	2.26	2.20	1.1477
6BV8	19.97	8.53	1.0135
6BV8	8.53	6.33	0.8260
6BV8	6.33	5.26	0.8572
6BV8	5.26	4.59	0.9245
6BV8	4.59	4.13	0.9843
6BV8	4.13	3.78	1.0133
6BV8	3.78	3.51	1.0879
6BV8	3.51	3.29	1.1450
6BV8	3.29	3.11	1.0492
6BV8	3.11	2.95	0.9815
6BV8	2.95	2.82	1.0279
6BV8	2.82	2.70	1.0985
6BV8	2.70	2.59	0.9318
6BV8	2.59	2.50	0.9768
6BV8	2.50	2.42	0.9705
6BV8	2.42	2.34	0.9672
6BV8	2.34	2.27	0.9899
6BV8	2.27	2.21	1.0010
6BV8	2.21	2.15	0.9762
6BV8	2.15	2.10	1.0148
6BV9	19.97	8.54	1.2044
6BV9	8.54	6.33	0.9357
6BV9	6.33	5.26	0.9465
6BV9	5.26	4.60	0.9868
6BV9	4.60	4.13	0.9908
6BV9	4.13	3.79	0.9907
6BV9	3.79	3.51	1.0767
6BV9	3.51	3.29	1.1269
6BV9	3.29	3.11	1.0462
6BV9	3.11	2.95	0.9347
6BV9	2.95	2.82	0.9889
6BV9	2.82	2.70	1.0741
6BV9	2.70	2.60	0.9172
6BV9	2.60	2.50	0.9585
6BV9	2.50	2.42	0.9750
6BV9	2.42	2.34	0.9706
6BV9	2.34	2.28	1.0153
6BV9	2.28	2.21	0.9800
6BV9	2.21	2.15	0.9767
6BV9	2.15	2.10	1.0641
6BVA	20.00	10.24	1.3448
6BVA	10.24	7.77	1.2797
6BVA	7.77	6.51	0.8476
6BVA	6.51	5.71	0.8300
6BVA	5.71	5.15	0.8801
6BVA	5.15	4.73	1.0214
6BVA	4.73	4.40	1.1594
6BVA	4.40	4.12	1.0218
6BVA	4.12	3.90	1.1032
6BVA	3.90	3.70	1.0375
6BVA	3.70	3.54	1.0529
6BVA	3.54	3.39	0.9920
6BVA	3.39	3.26	0.9047
6BVA	3.26	3.15	0.9504
6BVA	3.15	3.04	0.9553
6BVA	3.04	2.95	0.9371
6BVA	2.95	2.86	0.9984
6BVA	2.86	2.78	0.9673
6BVA	2.78	2.71	1.0788
6BVA	2.71	2.64	1.0607
6BVD	19.94	8.50	0.7816
6BVD	8.50	6.30	0.8328
6BVD	6.30	5.24	0.9258
6BVD	5.24	4.57	1.0564
6BVD	4.57	4.11	1.0311
6BVD	4.11	3.77	1.0927
6BVD	3.77	3.50	1.0906
6BVD	3.50	3.28	1.1496
6BVD	3.28	3.09	1.1476
6BVD	3.09	2.94	1.1437
6BVD	2.94	2.81	1.1788
6BVD	2.81	2.69	1.1552
6BVD	2.69	2.58	1.2236
6BVD	2.58	2.49	1.1501
6BVD	2.49	2.41	0.9789
6BVD	2.41	2.33	0.9280
6BVD	2.33	2.26	0.8480
6BVD	2.26	2.20	0.8647
6BVD	2.20	2.14	0.9084
6BVD	2.14	2.09	0.9544
6BVG	19.85	11.70	1.3719
6BVG	11.70	9.10	1.6240
6BVG	9.10	7.70	1.4016
6BVG	7.70	6.80	1.0423
6BVG	6.80	6.16	0.9713
6BVG	6.16	5.67	0.9175
6BVG	5.67	5.28	0.8900
6BVG	5.28	4.96	1.0295
6BVG	4.96	4.69	1.1501
6BVG	4.69	4.46	1.1305
6BVG	4.46	4.26	1.1567
6BVG	4.26	4.09	1.0510
6BVG	4.09	3.94	0.9967
6BVG	3.94	3.80	1.0214
6BVG	3.80	3.67	0.9974
6BVG	3.67	3.56	0.9624
6BVG	3.56	3.46	0.8727
6BVG	3.46	3.36	0.9871
6BVG	3.36	3.28	0.9881
6BVG	3.28	3.20	0.9550
6BVH	19.95	7.94	0.6531
6BVH	7.94	5.85	0.7913
6BVH	5.85	4.85	0.8609
6BVH	4.85	4.23	1.0011
6BVH	4.23	3.80	1.0610
6BVH	3.80	3.48	1.0585
6BVH	3.48	3.23	1.0813
6BVH	3.23	3.03	1.1153
6BVH	3.03	2.86	1.0045
6BVH	2.86	2.71	0.9413
6BVH	2.71	2.59	0.9530
6BVH	2.59	2.48	1.0583
6BVH	2.48	2.38	0.9701
6BVH	2.38	2.30	1.0159
6BVH	2.30	2.22	0.9964
6BVH	2.22	2.15	1.0027
6BVH	2.15	2.09	1.0032
6BVH	2.09	2.03	0.9805
6BVH	2.03	1.98	0.9752
6BVH	1.98	1.93	0.9652
6BVI	20.00	7.30	0.9032
6BVI	7.30	5.34	0.7943
6BVI	5.34	4.41	0.9576
6BVI	4.41	3.85	1.0201
6BVI	3.85	3.45	1.0140
6BVI	3.45	3.16	0.9924
6BVI	3.16	2.93	0.9788
6BVI	2.93	2.75	0.9948
6BVI	2.75	2.59	0.9632
6BVI	2.59	2.46	1.0507
6BVI	2.46	2.35	1.0430
6BVI	2.35	2.25	1.0260
6BVI	2.25	2.16	1.0301
6BVI	2.16	2.08	1.0166
6BVI	2.08	2.01	0.9862
6BVI	2.01	1.95	0.9498
6BVI	1.95	1.89	0.9505
6BVI	1.89	1.84	0.9381
6BVI	1.84	1.79	0.9831
6BVI	1.79	1.75	0.9609
6BVJ	20.00	7.30	0.9119
6BVJ	7.30	5.34	0.8002
6BVJ	5.34	4.42	0.9575
6BVJ	4.42	3.85	1.0203
6BVJ	3.85	3.46	1.0169
6BVJ	3.46	3.16	0.9909
6BVJ	3.16	2.93	0.9741
6BVJ	2.93	2.75	0.9924
6BVJ	2.75	2.59	0.9522
6BVJ	2.59	2.46	1.0360
6BVJ	2.46	2.35	1.0256
6BVJ	2.35	2.25	1.0130
6BVJ	2.25	2.16	1.0081
6BVJ	2.16	2.08	1.0005
6BVJ	2.08	2.01	0.9663
6BVJ	2.01	1.95	0.9317
6BVJ	1.95	1.89	0.9350
6BVJ	1.89	1.84	0.9223
6BVJ	1.84	1.79	0.9625
6BVJ	1.79	1.75	0.9504
6BVK	19.89	7.48	0.9480
6BVK	7.48	5.49	0.7981
6BVK	5.49	4.54	0.9629
6BVK	4.54	3.96	1.0401
6BVK	3.96	3.55	1.0259
6BVK	3.55	3.25	0.9855
6BVK	3.25	3.02	0.9774
6BVK	3.02	2.83	0.9954
6BVK	2.83	2.67	0.9434
6BVK	2.67	2.53	0.9949
6BVK	2.53	2.42	1.0284
6BVK	2.42	2.32	1.0215
6BVK	2.32	2.23	1.0016
6BVK	2.23	2.15	1.0160
6BVK	2.15	2.07	0.9984
6BVK	2.07	2.01	0.9817
6BVK	2.01	1.95	0.9448
6BVK	1.95	1.90	0.9481
6BVK	1.90	1.85	0.9526
6BVK	1.85	1.80	0.9927
6BVL	19.99	7.30	0.9260
6BVL	7.30	5.35	0.8129
6BVL	5.35	4.42	0.9737
6BVL	4.42	3.85	1.0375
6BVL	3.85	3.46	1.0318
6BVL	3.46	3.16	1.0007
6BVL	3.16	2.93	0.9831
6BVL	2.93	2.75	1.0014
6BVL	2.75	2.59	0.9612
6BVL	2.59	2.46	1.0440
6BVL	2.46	2.35	1.0385
6BVL	2.35	2.25	1.0237
6BVL	2.25	2.16	1.0251
6BVL	2.16	2.09	1.0234
6BVL	2.09	2.02	0.9883
6BVL	2.02	1.95	0.9627
6BVL	1.95	1.89	0.9586
6BVL	1.89	1.84	0.9549
6BVL	1.84	1.79	1.0017
6BVL	1.79	1.75	0.9924
6BVM	20.00	7.48	0.8655
6BVM	7.48	5.48	0.7495
6BVM	5.48	4.53	0.9203
6BVM	4.53	3.95	1.0028
6BVM	3.95	3.55	1.0075
6BVM	3.55	3.25	0.9932
6BVM	3.25	3.01	0.9991
6BVM	3.01	2.82	1.0055
6BVM	2.82	2.66	0.9447
6BVM	2.66	2.53	0.9844
6BVM	2.53	2.41	1.0265
6BVM	2.41	2.31	1.0273
6BVM	2.31	2.22	1.0140
6BVM	2.22	2.14	1.0270
6BVM	2.14	2.07	0.9842
6BVM	2.07	2.01	0.9598
6BVM	2.01	1.95	0.9269
6BVM	1.95	1.89	0.9205
6BVM	1.89	1.84	0.9261
6BVM	1.84	1.80	0.9593
6BVP	19.36	7.82	0.9068
6BVP	7.82	5.77	1.0805
6BVP	5.77	4.78	1.1697
6BVP	4.78	4.18	1.3256
6BVP	4.18	3.75	1.1363
6BVP	3.75	3.44	1.0791
6BVP	3.44	3.19	1.0829
6BVP	3.19	2.99	1.0134
6BVP	2.99	2.82	0.8774
6BVP	2.82	2.68	0.9630
6BVP	2.68	2.56	0.9262
6BVP	2.56	2.45	0.9150
6BVP	2.45	2.35	0.9809
6BVP	2.35	2.27	0.9545
6BVP	2.27	2.19	0.9785
6BVP	2.19	2.12	0.9948
6BVP	2.12	2.06	0.9902
6BVP	2.06	2.00	0.9900
6BVP	2.00	1.95	1.0520
6BVP	1.95	1.90	1.0719
6BVQ	19.78	8.47	0.9339
6BVQ	8.47	6.28	0.9445
6BVQ	6.28	5.22	1.1133
6BVQ	5.22	4.56	0.9438
6BVQ	4.56	4.10	0.8724
6BVQ	4.10	3.76	0.7557
6BVQ	3.76	3.49	0.9321
6BVQ	3.49	3.27	1.0307
6BVQ	3.27	3.09	1.1099
6BVQ	3.09	2.93	0.9295
6BVQ	2.93	2.80	1.0109
6BVQ	2.80	2.68	1.0553
6BVQ	2.68	2.58	1.0130
6BVQ	2.58	2.48	0.9788
6BVQ	2.48	2.40	0.9669
6BVQ	2.40	2.33	0.9870
6BVQ	2.33	2.26	1.0807
6BVQ	2.26	2.20	1.0609
6BVQ	2.20	2.14	1.0257
6BVQ	2.14	2.08	0.9475
6BVR	19.50	7.81	1.0239
6BVR	7.81	5.76	1.0595
6BVR	5.76	4.77	1.1141
6BVR	4.77	4.16	1.1730
6BVR	4.16	3.74	1.0687
6BVR	3.74	3.42	1.1290
6BVR	3.42	3.18	1.2127
6BVR	3.18	2.98	1.0614
6BVR	2.98	2.81	0.9456
6BVR	2.81	2.67	1.0286
6BVR	2.67	2.55	0.9421
6BVR	2.55	2.44	0.9360
6BVR	2.44	2.35	0.9272
6BVR	2.35	2.26	0.9613
6BVR	2.26	2.19	0.9915
6BVR	2.19	2.12	0.9786
6BVR	2.12	2.05	0.9973
6BVR	2.05	2.00	0.9645
6BVR	2.00	1.94	1.0637
6BVR	1.94	1.90	1.0934
6BVS	19.35	9.19	1.1270
6BVS	9.19	6.90	0.8028
6BVS	6.90	5.76	1.0709
6BVS	5.76	5.04	1.0126
6BVS	5.04	4.54	1.0849
6BVS	4.54	4.16	1.1159
6BVS	4.16	3.87	0.9808
6BVS	3.87	3.63	0.9757
6BVS	3.63	3.43	1.0811
6BVS	3.43	3.26	1.0980
6BVS	3.26	3.11	1.1277
6BVS	3.11	2.98	0.9601
6BVS	2.98	2.86	0.9225
6BVS	2.86	2.76	0.9495
6BVS	2.76	2.67	0.9801
6BVS	2.67	2.59	1.0885
6BVS	2.59	2.51	0.9439
6BVS	2.51	2.44	0.9664
6BVS	2.44	2.38	1.0265
6BVS	2.38	2.32	1.0111
6BVT	19.87	9.80	1.1955
6BVT	9.80	7.40	1.5852
6BVT	7.40	6.18	0.8807
6BVT	6.18	5.42	0.8671
6BVT	5.42	4.89	0.9773
6BVT	4.89	4.48	1.0023
6BVT	4.48	4.17	1.0984
6BVT	4.17	3.91	1.0995
6BVT	3.91	3.69	1.1082
6BVT	3.69	3.51	0.9980
6BVT	3.51	3.35	0.9094
6BVT	3.35	3.21	0.9278
6BVT	3.21	3.09	1.0146
6BVT	3.09	2.98	0.9934
6BVT	2.98	2.88	1.0031
6BVT	2.88	2.79	1.0540
6BVT	2.79	2.71	1.0691
6BVT	2.71	2.63	1.0046
6BVT	2.63	2.56	0.9436
6BVT	2.56	2.50	0.9908
6BVV	19.83	9.18	1.3370
6BVV	9.18	6.87	1.2257
6BVV	6.87	5.72	0.8857
6BVV	5.72	5.01	0.9504
6BVV	5.01	4.51	0.9942
6BVV	4.51	4.13	1.1192
6BVV	4.13	3.84	1.1470
6BVV	3.84	3.60	1.1823
6BVV	3.60	3.40	1.0582
6BVV	3.40	3.23	0.8897
6BVV	3.23	3.08	0.9897
6BVV	3.08	2.96	0.9828
6BVV	2.96	2.84	0.9852
6BVV	2.84	2.74	1.0376
6BVV	2.74	2.65	1.1332
6BVV	2.65	2.57	0.9471
6BVV	2.57	2.49	0.9732
6BVV	2.49	2.42	0.9631
6BVV	2.42	2.36	0.9453
6BVV	2.36	2.30	0.8885
6BVZ	19.81	9.18	1.5288
6BVZ	9.18	6.87	1.4198
6BVZ	6.87	5.72	0.9134
6BVZ	5.72	5.01	0.9281
6BVZ	5.01	4.51	1.0910
6BVZ	4.51	4.13	1.2354
6BVZ	4.13	3.84	1.3618
6BVZ	3.84	3.60	1.1492
6BVZ	3.60	3.40	1.1024
6BVZ	3.40	3.23	0.8155
6BVZ	3.23	3.08	0.9173
6BVZ	3.08	2.96	0.9292
6BVZ	2.96	2.84	0.8915
6BVZ	2.84	2.74	0.9891
6BVZ	2.74	2.65	1.4159
6BVZ	2.65	2.57	0.8375
6BVZ	2.57	2.49	0.9371
6BVZ	2.49	2.42	0.9731
6BVZ	2.42	2.36	0.9051
6BVZ	2.36	2.30	0.8402
6BW0	19.78	8.52	1.4428
6BW0	8.52	6.33	0.9537
6BW0	6.33	5.26	0.8592
6BW0	5.26	4.59	0.9138
6BW0	4.59	4.13	1.0475
6BW0	4.13	3.78	1.0894
6BW0	3.78	3.51	1.0379
6BW0	3.51	3.29	0.9294
6BW0	3.29	3.11	0.9775
6BW0	3.11	2.95	0.9682
6BW0	2.95	2.82	0.9868
6BW0	2.82	2.70	1.0348
6BW0	2.70	2.60	0.9858
6BW0	2.60	2.50	0.9905
6BW0	2.50	2.42	1.0392
6BW0	2.42	2.34	1.0236
6BW0	2.34	2.28	0.9974
6BW0	2.28	2.21	1.0481
6BW0	2.21	2.15	0.9961
6BW0	2.15	2.10	0.9727
6BW1	19.76	8.85	1.2019
6BW1	8.85	6.60	1.0611
6BW1	6.60	5.49	0.8057
6BW1	5.49	4.80	0.9112
6BW1	4.80	4.32	1.0348
6BW1	4.32	3.96	1.0357
6BW1	3.96	3.68	1.0646
6BW1	3.68	3.45	0.9760
6BW1	3.45	3.26	0.8485
6BW1	3.26	3.09	0.9456
6BW1	3.09	2.95	0.9531
6BW1	2.95	2.83	1.0005
6BW1	2.83	2.72	1.1043
6BW1	2.72	2.62	1.0379
6BW1	2.62	2.54	1.0331
6BW1	2.54	2.46	1.0491
6BW1	2.46	2.38	1.0585
6BW1	2.38	2.32	0.9732
6BW1	2.32	2.26	1.0134
6BW1	2.26	2.20	0.9847
6BW4	19.87	8.19	1.0716
6BW4	8.19	6.05	1.0782
6BW4	6.05	5.02	1.2815
6BW4	5.02	4.38	1.4804
6BW4	4.38	3.94	1.1730
6BW4	3.94	3.61	1.1224
6BW4	3.61	3.35	1.2384
6BW4	3.35	3.14	1.1026
6BW4	3.14	2.96	0.9693
6BW4	2.96	2.81	0.9773
6BW4	2.81	2.69	1.0071
6BW4	2.69	2.57	0.9761
6BW4	2.57	2.47	0.9010
6BW4	2.47	2.39	0.9000
6BW4	2.39	2.31	0.8819
6BW4	2.31	2.23	0.9057
6BW4	2.23	2.17	0.9766
6BW4	2.17	2.11	1.0084
6BW4	2.11	2.05	1.0200
6BW4	2.05	2.00	1.0532
6BW5	19.95	11.48	1.2545
6BW5	11.48	8.89	1.5004
6BW5	8.89	7.51	0.8676
6BW5	7.51	6.62	0.6304
6BW5	6.62	5.99	0.6056
6BW5	5.99	5.51	0.7379
6BW5	5.51	5.13	0.8953
6BW5	5.13	4.82	1.1457
6BW5	4.82	4.55	1.2510
6BW5	4.55	4.33	1.3104
6BW5	4.33	4.14	1.2426
6BW5	4.14	3.97	1.1234
6BW5	3.97	3.82	1.0984
6BW5	3.82	3.69	1.0709
6BW5	3.69	3.57	1.0071
6BW5	3.57	3.46	0.8519
6BW5	3.46	3.36	0.7888
6BW5	3.36	3.26	0.8721
6BW5	3.26	3.18	1.0563
6BW5	3.18	3.10	1.0440
6BW6	20.00	11.10	1.0136
6BW6	11.10	8.53	1.3916
6BW6	8.53	7.19	0.7475
6BW6	7.19	6.33	0.6045
6BW6	6.33	5.72	0.6214
6BW6	5.72	5.25	0.8774
6BW6	5.25	4.89	1.1412
6BW6	4.89	4.59	1.2706
6BW6	4.59	4.34	1.3523
6BW6	4.34	4.13	1.3106
6BW6	4.13	3.94	1.1920
6BW6	3.94	3.78	1.2731
6BW6	3.78	3.64	1.0050
6BW6	3.64	3.51	0.9022
6BW6	3.51	3.39	0.7803
6BW6	3.39	3.29	0.8270
6BW6	3.29	3.19	1.0024
6BW6	3.19	3.11	0.9167
6BW6	3.11	3.02	1.0563
6BW6	3.02	2.95	1.0173
6BW9	19.58	6.74	0.8033
6BW9	6.74	4.91	0.8569
6BW9	4.91	4.06	1.0191
6BW9	4.06	3.53	1.0420
6BW9	3.53	3.17	0.9169
6BW9	3.17	2.90	1.0060
6BW9	2.90	2.69	1.0260
6BW9	2.69	2.52	1.0203
6BW9	2.52	2.38	1.0961
6BW9	2.38	2.26	1.0668
6BW9	2.26	2.15	1.0265
6BW9	2.15	2.06	1.0027
6BW9	2.06	1.98	0.9671
6BW9	1.98	1.91	0.9657
6BW9	1.91	1.85	0.9424
6BW9	1.85	1.79	0.9716
6BW9	1.79	1.73	0.9837
6BW9	1.73	1.69	1.0175
6BW9	1.69	1.64	1.0093
6BW9	1.64	1.60	1.0012
6BWA	19.95	8.87	1.3685
6BWA	8.87	6.61	1.1334
6BWA	6.61	5.49	0.8852
6BWA	5.49	4.80	0.9145
6BWA	4.80	4.32	1.0437
6BWA	4.32	3.96	1.0721
6BWA	3.96	3.68	1.1668
6BWA	3.68	3.45	1.0271
6BWA	3.45	3.26	0.9172
6BWA	3.26	3.09	1.0096
6BWA	3.09	2.95	1.0092
6BWA	2.95	2.83	0.9840
6BWA	2.83	2.72	1.0106
6BWA	2.72	2.62	1.0288
6BWA	2.62	2.54	0.9809
6BWA	2.54	2.46	1.0444
6BWA	2.46	2.38	1.0247
6BWA	2.38	2.32	1.0197
6BWA	2.32	2.26	0.9626
6BWA	2.26	2.20	1.0347
6BWB	19.92	9.19	1.5132
6BWB	9.19	6.87	1.1486
6BWB	6.87	5.73	0.8392
6BWB	5.73	5.01	0.8974
6BWB	5.01	4.51	0.9201
6BWB	4.51	4.14	1.0669
6BWB	4.14	3.84	1.0331
6BWB	3.84	3.60	1.0549
6BWB	3.60	3.40	0.9266
6BWB	3.40	3.23	0.9241
6BWB	3.23	3.08	0.9879
6BWB	3.08	2.96	0.9967
6BWB	2.96	2.84	1.0122
6BWB	2.84	2.74	1.0487
6BWB	2.74	2.65	1.0107
6BWB	2.65	2.57	0.9791
6BWB	2.57	2.49	1.0361
6BWB	2.49	2.42	1.0374
6BWB	2.42	2.36	1.0331
6BWB	2.36	2.30	0.9832
6BWE	19.65	7.66	0.8845
6BWE	7.66	5.63	0.9148
6BWE	5.63	4.66	0.9484
6BWE	4.66	4.07	1.0203
6BWE	4.07	3.65	0.9383
6BWE	3.65	3.34	0.9895
6BWE	3.34	3.10	0.9862
6BWE	3.10	2.91	0.9777
6BWE	2.91	2.74	0.9530
6BWE	2.74	2.61	0.9935
6BWE	2.61	2.49	1.0164
6BWE	2.49	2.38	1.0154
6BWE	2.38	2.29	0.9803
6BWE	2.29	2.21	0.9878
6BWE	2.21	2.13	1.0346
6BWE	2.13	2.07	1.0248
6BWE	2.07	2.01	1.0345
6BWE	2.01	1.95	1.0135
6BWE	1.95	1.90	1.0227
6BWE	1.90	1.85	1.0160
6BWK	19.68	10.61	1.0004
6BWK	10.61	8.12	1.2275
6BWK	8.12	6.82	0.9876
6BWK	6.82	6.00	0.8833
6BWK	6.00	5.42	0.8098
6BWK	5.42	4.98	1.0363
6BWK	4.98	4.63	1.0929
6BWK	4.63	4.35	1.2308
6BWK	4.35	4.11	1.1934
6BWK	4.11	3.91	1.1260
6BWK	3.91	3.73	0.9539
6BWK	3.73	3.58	0.9499
6BWK	3.58	3.44	1.0055
6BWK	3.44	3.32	0.9071
6BWK	3.32	3.21	0.9500
6BWK	3.21	3.11	1.0416
6BWK	3.11	3.02	1.0040
6BWK	3.02	2.94	0.9313
6BWK	2.94	2.86	0.9824
6BWK	2.86	2.79	0.9718
6BWN	19.76	11.04	1.1855
6BWN	11.04	8.50	1.0774
6BWN	8.50	7.16	1.1262
6BWN	7.16	6.31	1.1046
6BWN	6.31	5.70	1.1156
6BWN	5.70	5.24	1.2386
6BWN	5.24	4.88	1.4328
6BWN	4.88	4.58	1.2519
6BWN	4.58	4.33	1.1609
6BWN	4.33	4.12	1.0597
6BWN	4.12	3.93	1.0226
6BWN	3.93	3.77	1.1000
6BWN	3.77	3.63	1.0798
6BWN	3.63	3.50	1.0442
6BWN	3.50	3.39	1.0291
6BWN	3.39	3.28	0.9323
6BWN	3.28	3.19	1.0243
6BWN	3.19	3.10	0.9412
6BWN	3.10	3.02	0.9205
6BWN	3.02	2.94	0.8104
6BWP	12.80	6.58	1.0092
6BWP	6.58	4.99	0.7384
6BWP	4.99	4.19	0.8549
6BWP	4.19	3.67	0.9701
6BWP	3.67	3.31	0.9676
6BWP	3.31	3.04	0.9070
6BWP	3.04	2.83	1.0062
6BWP	2.83	2.65	1.0512
6BWP	2.65	2.51	1.0556
6BWP	2.51	2.38	1.0724
6BWP	2.38	2.28	1.0893
6BWP	2.28	2.18	1.0539
6BWP	2.18	2.10	1.0585
6BWP	2.10	2.02	1.0266
6BWP	2.02	1.96	0.9853
6BWP	1.96	1.90	0.9722
6BWP	1.90	1.84	0.9721
6BWP	1.84	1.79	1.0138
6BWP	1.79	1.74	0.9796
6BWP	1.74	1.70	0.9577
6BWU	12.81	7.39	1.4701
6BWU	7.39	5.73	0.8784
6BWU	5.73	4.84	0.8913
6BWU	4.84	4.27	0.9322
6BWU	4.27	3.86	0.9658
6BWU	3.86	3.55	1.0116
6BWU	3.55	3.31	0.9688
6BWU	3.31	3.11	0.9759
6BWU	3.11	2.94	0.9969
6BWU	2.94	2.79	1.0589
6BWU	2.79	2.67	1.0824
6BWU	2.67	2.56	1.0471
6BWU	2.56	2.46	1.0345
6BWU	2.46	2.38	1.0816
6BWU	2.38	2.30	1.0445
6BWU	2.30	2.23	0.9938
6BWU	2.23	2.16	1.0081
6BWU	2.16	2.11	1.0022
6BWU	2.11	2.05	0.9771
6BWU	2.05	2.00	0.9081
6BWV	19.89	9.50	0.7325
6BWV	9.50	7.14	0.6613
6BWV	7.14	5.96	0.7432
6BWV	5.96	5.22	0.8606
6BWV	5.22	4.70	0.9834
6BWV	4.70	4.31	1.0286
6BWV	4.31	4.00	1.0111
6BWV	4.00	3.75	1.0403
6BWV	3.75	3.55	1.0159
6BWV	3.55	3.37	1.0532
6BWV	3.37	3.22	1.0793
6BWV	3.22	3.08	1.0121
6BWV	3.08	2.97	1.0365
6BWV	2.97	2.86	1.0309
6BWV	2.86	2.77	1.0519
6BWV	2.77	2.68	0.9675
6BWV	2.68	2.60	0.9363
6BWV	2.60	2.53	0.9710
6BWV	2.53	2.46	1.0071
6BWV	2.46	2.40	0.9722
6BWW	20.00	8.54	1.1923
6BWW	8.54	6.34	1.1095
6BWW	6.34	5.26	1.0051
6BWW	5.26	4.60	1.2006
6BWW	4.60	4.13	1.1459
6BWW	4.13	3.79	1.0722
6BWW	3.79	3.52	1.0756
6BWW	3.52	3.29	0.9530
6BWW	3.29	3.11	0.9154
6BWW	3.11	2.95	0.8447
6BWW	2.95	2.82	0.8738
6BWW	2.82	2.70	0.8960
6BWW	2.70	2.60	0.9729
6BWW	2.60	2.51	0.9811
6BWW	2.51	2.42	1.0377
6BWW	2.42	2.35	1.0307
6BWW	2.35	2.28	1.0375
6BWW	2.28	2.21	1.0594
6BWW	2.21	2.15	1.0396
6BWW	2.15	2.10	1.0102
6BX6	19.78	10.93	0.9639
6BX6	10.93	8.39	1.3696
6BX6	8.39	7.07	0.8860
6BX6	7.07	6.22	0.9630
6BX6	6.22	5.62	0.9216
6BX6	5.62	5.17	0.8807
6BX6	5.17	4.81	1.0188
6BX6	4.81	4.51	1.1533
6BX6	4.51	4.27	1.1393
6BX6	4.27	4.06	1.0754
6BX6	4.06	3.88	1.0501
6BX6	3.88	3.72	0.8506
6BX6	3.72	3.58	1.0000
6BX6	3.58	3.45	0.9860
6BX6	3.45	3.34	0.9445
6BX6	3.34	3.23	0.9381
6BX6	3.23	3.14	1.0724
6BX6	3.14	3.05	1.0025
6BX6	3.05	2.97	0.9635
6BX6	2.97	2.90	1.0462
6BX7	19.65	10.78	1.2188
6BX7	10.78	8.27	0.9785
6BX7	8.27	6.96	0.8554
6BX7	6.96	6.12	0.8909
6BX7	6.12	5.53	0.9850
6BX7	5.53	5.08	1.0121
6BX7	5.08	4.73	1.0972
6BX7	4.73	4.44	1.0446
6BX7	4.44	4.20	0.9926
6BX7	4.20	3.99	0.9955
6BX7	3.99	3.81	0.9808
6BX7	3.81	3.66	1.0573
6BX7	3.66	3.52	1.0002
6BX7	3.52	3.39	1.0184
6BX7	3.39	3.28	1.0395
6BX7	3.28	3.18	1.0403
6BX7	3.18	3.09	0.9960
6BX7	3.09	3.00	1.0269
6BX7	3.00	2.92	0.9308
6BX7	2.92	2.85	0.9287
6BX8	19.50	8.10	0.8082
6BX8	8.10	5.99	0.9429
6BX8	5.99	4.97	1.0449
6BX8	4.97	4.34	1.1413
6BX8	4.34	3.90	1.1855
6BX8	3.90	3.57	1.1846
6BX8	3.57	3.32	1.0739
6BX8	3.32	3.11	0.9829
6BX8	3.11	2.93	0.8509
6BX8	2.93	2.79	0.9108
6BX8	2.79	2.66	0.9645
6BX8	2.66	2.55	0.9885
6BX8	2.55	2.45	0.9368
6BX8	2.45	2.36	0.9063
6BX8	2.36	2.28	0.9290
6BX8	2.28	2.21	1.4061
6BX8	2.21	2.15	0.8429
6BX8	2.15	2.09	0.8548
6BX8	2.09	2.03	1.2930
6BX8	2.03	1.98	0.9236
6BXA	20.00	9.19	1.2475
6BXA	9.19	6.87	0.6748
6BXA	6.87	5.72	0.9572
6BXA	5.72	5.01	1.0515
6BXA	5.01	4.51	1.0762
6BXA	4.51	4.13	1.0282
6BXA	4.13	3.84	1.1105
6BXA	3.84	3.60	1.1335
6BXA	3.60	3.40	1.0005
6BXA	3.40	3.23	0.9702
6BXA	3.23	3.08	0.9062
6BXA	3.08	2.95	0.8573
6BXA	2.95	2.84	0.9998
6BXA	2.84	2.74	1.0633
6BXA	2.74	2.65	1.0379
6BXA	2.65	2.57	1.0008
6BXA	2.57	2.49	1.1410
6BXA	2.49	2.42	1.0933
6BXA	2.42	2.36	1.0645
6BXA	2.36	2.30	1.0265
6BXB	19.96	9.47	1.0449
6BXB	9.47	7.11	0.9978
6BXB	7.11	5.93	0.9139
6BXB	5.93	5.19	1.1073
6BXB	5.19	4.68	1.1467
6BXB	4.68	4.29	1.1811
6BXB	4.29	3.98	1.0311
6BXB	3.98	3.74	1.0380
6BXB	3.74	3.53	1.0390
6BXB	3.53	3.35	1.0179
6BXB	3.35	3.20	0.9834
6BXB	3.20	3.07	0.9627
6BXB	3.07	2.95	0.9359
6BXB	2.95	2.85	1.0006
6BXB	2.85	2.75	1.0030
6BXB	2.75	2.67	1.0106
6BXB	2.67	2.59	0.9779
6BXB	2.59	2.52	0.9777
6BXB	2.52	2.45	1.0188
6BXB	2.45	2.39	0.9972
6BXC	19.97	8.94	1.0788
6BXC	8.94	6.66	0.7095
6BXC	6.66	5.54	1.0219
6BXC	5.54	4.85	1.2957
6BXC	4.85	4.36	1.2188
6BXC	4.36	4.00	1.1799
6BXC	4.00	3.71	1.3153
6BXC	3.71	3.48	1.2090
6BXC	3.48	3.28	1.1201
6BXC	3.28	3.12	1.0303
6BXC	3.12	2.98	0.9938
6BXC	2.98	2.85	1.0363
6BXC	2.85	2.74	1.1347
6BXC	2.74	2.65	1.0290
6BXC	2.65	2.56	0.9998
6BXC	2.56	2.48	0.9793
6BXC	2.48	2.41	0.9437
6BXC	2.41	2.34	0.9771
6BXC	2.34	2.28	0.9283
6BXC	2.28	2.22	0.8372
6BXD	19.70	4.79	1.3533
6BXD	4.79	3.44	1.1244
6BXD	3.44	2.82	1.0039
6BXD	2.82	2.45	0.9831
6BXD	2.45	2.20	0.9974
6BXD	2.20	2.01	0.9858
6BXD	2.01	1.86	1.0052
6BXD	1.86	1.74	0.9685
6BXD	1.74	1.64	0.9622
6BXD	1.64	1.56	0.9703
6BXD	1.56	1.49	0.9612
6BXD	1.49	1.42	0.9920
6BXD	1.42	1.37	1.0192
6BXD	1.37	1.32	1.0407
6BXD	1.32	1.27	1.0294
6BXD	1.27	1.23	1.0366
6BXD	1.23	1.20	1.0162
6BXD	1.20	1.16	1.0116
6BXD	1.16	1.13	1.0025
6BXD	1.13	1.10	0.9184
6BXE	19.96	6.95	0.9350
6BXE	6.95	5.07	1.0927
6BXE	5.07	4.18	1.0337
6BXE	4.18	3.64	1.1304
6BXE	3.64	3.27	1.0768
6BXE	3.27	2.99	1.0056
6BXE	2.99	2.77	0.9849
6BXE	2.77	2.60	1.0009
6BXE	2.60	2.45	1.0406
6BXE	2.45	2.33	1.0136
6BXE	2.33	2.22	0.9608
6BXE	2.22	2.13	0.9963
6BXE	2.13	2.04	0.9418
6BXE	2.04	1.97	1.0154
6BXE	1.97	1.90	0.9877
6BXE	1.90	1.84	0.9917
6BXE	1.84	1.79	1.0024
6BXE	1.79	1.74	1.0617
6BXE	1.74	1.69	0.9910
6BXE	1.69	1.65	1.0181
6BXF	19.97	11.73	1.7536
6BXF	11.73	9.12	1.8348
6BXF	9.12	7.72	1.4483
6BXF	7.72	6.81	1.1173
6BXF	6.81	6.17	1.1243
6BXF	6.17	5.68	1.2127
6BXF	5.68	5.28	1.2133
6BXF	5.28	4.97	1.2586
6BXF	4.97	4.70	1.1423
6BXF	4.70	4.47	1.1363
6BXF	4.47	4.27	1.0508
6BXF	4.27	4.10	0.9559
6BXF	4.10	3.94	0.9156
6BXF	3.94	3.80	0.9335
6BXF	3.80	3.68	0.9484
6BXF	3.68	3.57	1.0156
6BXF	3.57	3.46	0.9112
6BXF	3.46	3.37	0.9383
6BXF	3.37	3.28	1.0404
6BXF	3.28	3.20	0.9870
6BXH	19.96	9.65	1.2087
6BXH	9.65	7.26	1.5025
6BXH	7.26	6.06	1.0703
6BXH	6.06	5.31	0.9497
6BXH	5.31	4.78	1.0338
6BXH	4.78	4.39	1.0045
6BXH	4.39	4.08	0.9909
6BXH	4.08	3.82	1.0738
6BXH	3.82	3.61	1.0118
6BXH	3.61	3.43	0.9445
6BXH	3.43	3.28	0.8918
6BXH	3.28	3.14	0.9638
6BXH	3.14	3.02	0.9236
6BXH	3.02	2.91	0.9686
6BXH	2.91	2.82	1.0371
6BXH	2.82	2.73	1.0757
6BXH	2.73	2.65	1.0659
6BXH	2.65	2.58	0.9784
6BXH	2.58	2.51	1.0143
6BXH	2.51	2.45	1.0395
6BXI	19.98	8.87	0.8201
6BXI	8.87	6.61	0.8221
6BXI	6.61	5.49	0.9340
6BXI	5.49	4.80	0.8931
6BXI	4.80	4.32	0.9617
6BXI	4.32	3.96	1.0730
6BXI	3.96	3.68	1.0666
6BXI	3.68	3.45	1.0154
6BXI	3.45	3.26	0.9981
6BXI	3.26	3.09	0.9443
6BXI	3.09	2.95	1.0137
6BXI	2.95	2.83	1.0427
6BXI	2.83	2.72	1.0295
6BXI	2.72	2.62	0.9954
6BXI	2.62	2.54	0.9344
6BXI	2.54	2.46	1.0058
6BXI	2.46	2.38	1.0527
6BXI	2.38	2.32	1.0449
6BXI	2.32	2.26	0.9962
6BXI	2.26	2.20	0.9438
6BXJ	19.99	8.51	0.9140
6BXJ	8.51	6.31	0.7857
6BXJ	6.31	5.24	0.9629
6BXJ	5.24	4.58	1.0766
6BXJ	4.58	4.12	1.0462
6BXJ	4.12	3.77	1.0197
6BXJ	3.77	3.50	1.1490
6BXJ	3.50	3.28	1.1738
6BXJ	3.28	3.10	1.0742
6BXJ	3.10	2.94	1.0144
6BXJ	2.94	2.81	1.0199
6BXJ	2.81	2.69	1.0380
6BXJ	2.69	2.59	0.9633
6BXJ	2.59	2.49	0.9786
6BXJ	2.49	2.41	1.0051
6BXJ	2.41	2.34	1.0153
6BXJ	2.34	2.27	0.9808
6BXJ	2.27	2.20	1.0390
6BXJ	2.20	2.15	1.0095
6BXJ	2.15	2.09	0.9524
6BXK	19.96	9.34	1.2650
6BXK	9.34	7.00	1.3399
6BXK	7.00	5.84	1.0440
6BXK	5.84	5.11	1.1252
6BXK	5.11	4.60	1.1117
6BXK	4.60	4.22	1.1800
6BXK	4.22	3.92	1.0393
6BXK	3.92	3.67	1.0461
6BXK	3.67	3.47	0.9961
6BXK	3.47	3.30	0.9665
6BXK	3.30	3.15	0.9608
6BXK	3.15	3.02	0.8675
6BXK	3.02	2.90	0.8886
6BXK	2.90	2.80	0.9433
6BXK	2.80	2.70	1.0105
6BXK	2.70	2.62	1.0298
6BXK	2.62	2.54	0.9693
6BXK	2.54	2.47	1.0280
6BXK	2.47	2.41	1.0184
6BXK	2.41	2.35	1.0496
6BXL	20.00	9.20	1.1751
6BXL	9.20	6.88	1.2416
6BXL	6.88	5.73	1.0092
6BXL	5.73	5.02	1.1342
6BXL	5.02	4.51	1.1082
6BXL	4.51	4.14	1.1010
6BXL	4.14	3.84	1.0205
6BXL	3.84	3.60	1.0583
6BXL	3.60	3.40	1.0691
6BXL	3.40	3.23	1.0503
6BXL	3.23	3.09	0.9944
6BXL	3.09	2.96	0.9502
6BXL	2.96	2.84	0.9479
6BXL	2.84	2.74	0.9869
6BXL	2.74	2.65	1.0056
6BXL	2.65	2.57	1.0274
6BXL	2.57	2.49	1.0191
6BXL	2.49	2.42	1.0070
6BXL	2.42	2.36	0.9483
6BXL	2.36	2.30	1.0068
6BXN	19.78	8.45	1.0286
6BXN	8.45	6.27	0.9484
6BXN	6.27	5.21	0.9558
6BXN	5.21	4.55	1.0589
6BXN	4.55	4.09	0.9118
6BXN	4.09	3.75	1.0337
6BXN	3.75	3.48	0.9879
6BXN	3.48	3.26	0.9856
6BXN	3.26	3.08	0.9974
6BXN	3.08	2.92	0.9031
6BXN	2.92	2.79	1.0493
6BXN	2.79	2.67	1.0173
6BXN	2.67	2.57	1.0272
6BXN	2.57	2.48	0.9873
6BXN	2.48	2.40	0.9944
6BXN	2.40	2.32	1.1227
6BXN	2.32	2.25	1.0567
6BXN	2.25	2.19	0.9823
6BXN	2.19	2.13	0.9989
6BXN	2.13	2.08	0.9226
6BXP	19.64	6.17	0.6828
6BXP	6.17	4.48	0.9978
6BXP	4.48	3.69	1.0131
6BXP	3.69	3.21	1.1538
6BXP	3.21	2.88	1.0761
6BXP	2.88	2.63	0.9695
6BXP	2.63	2.44	0.9257
6BXP	2.44	2.28	0.9216
6BXP	2.28	2.15	0.9570
6BXP	2.15	2.05	0.9963
6BXP	2.05	1.95	1.0673
6BXP	1.95	1.87	1.0696
6BXP	1.87	1.80	1.0249
6BXP	1.80	1.73	0.9947
6BXP	1.73	1.67	1.0176
6BXP	1.67	1.62	0.9895
6BXP	1.62	1.57	1.0411
6BXP	1.57	1.53	1.0223
6BXP	1.53	1.49	0.9447
6BXP	1.49	1.45	0.9176
6BXQ	19.72	6.68	0.8708
6BXQ	6.68	4.87	1.1909
6BXQ	4.87	4.01	1.1758
6BXQ	4.01	3.49	1.1435
6BXQ	3.49	3.13	1.1578
6BXQ	3.13	2.87	1.0353
6BXQ	2.87	2.66	0.9512
6BXQ	2.66	2.49	0.9117
6BXQ	2.49	2.35	0.9033
6BXQ	2.35	2.23	0.9108
6BXQ	2.23	2.13	0.9530
6BXQ	2.13	2.04	0.9587
6BXQ	2.04	1.96	1.0420
6BXQ	1.96	1.89	1.0448
6BXQ	1.89	1.83	1.0049
6BXQ	1.83	1.77	0.9951
6BXQ	1.77	1.72	0.9973
6BXQ	1.72	1.67	0.9792
6BXQ	1.67	1.62	0.9863
6BXQ	1.62	1.58	1.0227
6BXS	19.93	8.53	1.0558
6BXS	8.53	6.33	1.0658
6BXS	6.33	5.26	1.0576
6BXS	5.26	4.59	1.1152
6BXS	4.59	4.13	1.0036
6BXS	4.13	3.79	1.0109
6BXS	3.79	3.51	0.9974
6BXS	3.51	3.29	0.9635
6BXS	3.29	3.11	1.0628
6BXS	3.11	2.95	1.0523
6BXS	2.95	2.82	0.9872
6BXS	2.82	2.70	0.9949
6BXS	2.70	2.60	0.9336
6BXS	2.60	2.50	1.0280
6BXS	2.50	2.42	0.9907
6BXS	2.42	2.34	1.0338
6BXS	2.34	2.28	0.9845
6BXS	2.28	2.21	1.0308
6BXS	2.21	2.15	0.9286
6BXS	2.15	2.10	0.9627
6BXT	19.78	10.38	1.0523
6BXT	10.38	7.90	1.1361
6BXT	7.90	6.63	1.0576
6BXT	6.63	5.82	0.9600
6BXT	5.82	5.26	1.0725
6BXT	5.26	4.83	1.1110
6BXT	4.83	4.49	1.1051
6BXT	4.49	4.21	0.9968
6BXT	4.21	3.98	0.9252
6BXT	3.98	3.78	1.0095
6BXT	3.78	3.61	0.9531
6BXT	3.61	3.46	1.0122
6BXT	3.46	3.33	0.8681
6BXT	3.33	3.21	0.9869
6BXT	3.21	3.11	0.9934
6BXT	3.11	3.01	1.0670
6BXT	3.01	2.92	0.9895
6BXT	2.92	2.84	1.0399
6BXT	2.84	2.77	1.0262
6BXT	2.77	2.70	0.9895
6BXU	19.99	13.06	1.4144
6BXU	13.06	10.41	1.3148
6BXU	10.41	8.91	0.9611
6BXU	8.91	7.92	0.8994
6BXU	7.92	7.19	0.8787
6BXU	7.19	6.64	0.8314
6BXU	6.64	6.20	0.8543
6BXU	6.20	5.83	0.9084
6BXU	5.83	5.52	1.0108
6BXU	5.52	5.26	1.0743
6BXU	5.26	5.03	1.2542
6BXU	5.03	4.83	1.2486
6BXU	4.83	4.65	1.0506
6BXU	4.65	4.49	1.0205
6BXU	4.49	4.34	1.0695
6BXU	4.34	4.21	1.0714
6BXU	4.21	4.09	0.9099
6BXU	4.09	3.98	0.9690
6BXU	3.98	3.88	0.8802
6BXU	3.88	3.79	0.9169
6BXW	19.50	6.92	0.9952
6BXW	6.92	5.06	0.9235
6BXW	5.06	4.18	1.0036
6BXW	4.18	3.64	0.9903
6BXW	3.64	3.27	0.9249
6BXW	3.27	2.99	1.0211
6BXW	2.99	2.77	1.0370
6BXW	2.77	2.60	1.0412
6BXW	2.60	2.45	1.0238
6BXW	2.45	2.33	1.0652
6BXW	2.33	2.22	1.0484
6BXW	2.22	2.13	0.9987
6BXW	2.13	2.04	1.0306
6BXW	2.04	1.97	1.0261
6BXW	1.97	1.90	1.0253
6BXW	1.90	1.84	1.0163
6BXW	1.84	1.79	0.9778
6BXW	1.79	1.74	0.9673
6BXW	1.74	1.69	0.9121
6BXW	1.69	1.65	0.9308
6BXZ	19.95	8.51	0.9165
6BXZ	8.51	6.31	0.8463
6BXZ	6.31	5.24	0.9242
6BXZ	5.24	4.58	1.1172
6BXZ	4.58	4.12	1.0226
6BXZ	4.12	3.77	1.0212
6BXZ	3.77	3.50	1.0063
6BXZ	3.50	3.28	1.0193
6BXZ	3.28	3.10	0.9960
6BXZ	3.10	2.94	0.9816
6BXZ	2.94	2.81	0.9781
6BXZ	2.81	2.69	0.9693
6BXZ	2.69	2.59	0.9568
6BXZ	2.59	2.50	0.9626
6BXZ	2.50	2.41	0.9527
6BXZ	2.41	2.34	0.9958
6BXZ	2.34	2.27	0.9951
6BXZ	2.27	2.21	1.0341
6BXZ	2.21	2.15	1.0347
6BXZ	2.15	2.09	1.0840
6BY2	19.65	8.17	1.4647
6BY2	8.17	6.04	1.3757
6BY2	6.04	5.01	1.2625
6BY2	5.01	4.38	1.1805
6BY2	4.38	3.93	1.0594
6BY2	3.93	3.60	1.0532
6BY2	3.60	3.34	1.0779
6BY2	3.34	3.13	1.0022
6BY2	3.13	2.96	0.9705
6BY2	2.96	2.81	0.9409
6BY2	2.81	2.68	0.9139
6BY2	2.68	2.57	0.9171
6BY2	2.57	2.47	0.9403
6BY2	2.47	2.38	0.9111
6BY2	2.38	2.30	0.8698
6BY2	2.30	2.23	1.1167
6BY2	2.23	2.16	0.9741
6BY2	2.16	2.10	0.9938
6BY2	2.10	2.05	0.9996
6BY2	2.05	2.00	1.0596
6BY3	19.52	8.17	1.2477
6BY3	8.17	6.05	1.0955
6BY3	6.05	5.02	1.2091
6BY3	5.02	4.38	1.2843
6BY3	4.38	3.94	1.1124
6BY3	3.94	3.61	1.0071
6BY3	3.61	3.35	1.0171
6BY3	3.35	3.14	0.9811
6BY3	3.14	2.96	1.0100
6BY3	2.96	2.81	0.9769
6BY3	2.81	2.69	0.9894
6BY3	2.69	2.57	1.0400
6BY3	2.57	2.47	1.0040
6BY3	2.47	2.39	0.9904
6BY3	2.39	2.31	1.0281
6BY3	2.31	2.23	1.0417
6BY3	2.23	2.17	1.0515
6BY3	2.17	2.11	1.0094
6BY3	2.11	2.05	1.0041
6BY3	2.05	2.00	0.8998
6BY9	19.76	9.18	1.5997
6BY9	9.18	6.87	1.6632
6BY9	6.87	5.73	1.1570
6BY9	5.73	5.01	1.0999
6BY9	5.01	4.51	1.1269
6BY9	4.51	4.14	1.3184
6BY9	4.14	3.84	1.3105
6BY9	3.84	3.60	1.4059
6BY9	3.60	3.40	1.3070
6BY9	3.40	3.23	0.9960
6BY9	3.23	3.09	1.1283
6BY9	3.09	2.96	0.9125
6BY9	2.96	2.84	0.8468
6BY9	2.84	2.74	0.8711
6BY9	2.74	2.65	0.9042
6BY9	2.65	2.57	0.9904
6BY9	2.57	2.49	1.0030
6BY9	2.49	2.42	0.9222
6BY9	2.42	2.36	0.9722
6BY9	2.36	2.30	0.9690
6BYA	19.91	9.06	1.2657
6BYA	9.06	6.77	1.2590
6BYA	6.77	5.64	1.0846
6BYA	5.64	4.93	0.9743
6BYA	4.93	4.44	0.9559
6BYA	4.44	4.07	1.0258
6BYA	4.07	3.78	1.0647
6BYA	3.78	3.54	1.1163
6BYA	3.54	3.34	1.0422
6BYA	3.34	3.18	0.9094
6BYA	3.18	3.03	1.0273
6BYA	3.03	2.91	1.0508
6BYA	2.91	2.80	1.0006
6BYA	2.80	2.70	1.0217
6BYA	2.70	2.61	1.0211
6BYA	2.61	2.52	0.9723
6BYA	2.52	2.45	0.9066
6BYA	2.45	2.38	0.9893
6BYA	2.38	2.32	1.0279
6BYA	2.32	2.26	0.8906
6BYB	19.97	7.27	0.5148
6BYB	7.27	5.32	0.7454
6BYB	5.32	4.40	0.8204
6BYB	4.40	3.83	0.9061
6BYB	3.83	3.44	1.0949
6BYB	3.44	3.15	1.1126
6BYB	3.15	2.92	0.9964
6BYB	2.92	2.73	0.9653
6BYB	2.73	2.58	0.9577
6BYB	2.58	2.45	0.9840
6BYB	2.45	2.34	0.9895
6BYB	2.34	2.24	1.0748
6BYB	2.24	2.15	1.0958
6BYB	2.15	2.07	1.0780
6BYB	2.07	2.00	1.0654
6BYB	2.00	1.94	1.0488
6BYB	1.94	1.88	1.0874
6BYB	1.88	1.83	0.9414
6BYB	1.83	1.78	0.9351
6BYB	1.78	1.74	0.8694
6BYD	19.40	8.80	1.0829
6BYD	8.80	6.57	1.0301
6BYD	6.57	5.47	1.0441
6BYD	5.47	4.79	1.0943
6BYD	4.79	4.31	1.2511
6BYD	4.31	3.95	0.9580
6BYD	3.95	3.67	0.9874
6BYD	3.67	3.44	0.9777
6BYD	3.44	3.25	1.0369
6BYD	3.25	3.08	0.9833
6BYD	3.08	2.94	0.8889
6BYD	2.94	2.82	0.9122
6BYD	2.82	2.71	0.9967
6BYD	2.71	2.62	0.9916
6BYD	2.62	2.53	0.9543
6BYD	2.53	2.45	0.9764
6BYD	2.45	2.38	1.0207
6BYD	2.38	2.31	1.1097
6BYD	2.31	2.25	0.9887
6BYD	2.25	2.19	1.0365
6BYH	20.00	10.15	0.8790
6BYH	10.15	7.69	0.8244
6BYH	7.69	6.44	0.6068
6BYH	6.44	5.65	0.5998
6BYH	5.65	5.09	0.6728
6BYH	5.09	4.68	0.7910
6BYH	4.68	4.35	0.9004
6BYH	4.35	4.08	0.8753
6BYH	4.08	3.85	0.9839
6BYH	3.85	3.66	1.2459
6BYH	3.66	3.50	1.5206
6BYH	3.50	3.35	1.6076
6BYH	3.35	3.22	1.4202
6BYH	3.22	3.11	1.1153
6BYH	3.11	3.01	0.8630
6BYH	3.01	2.91	0.8192
6BYH	2.91	2.83	0.8521
6BYH	2.83	2.75	0.9581
6BYH	2.75	2.68	0.8907
6BYH	2.68	2.61	0.9333
6BYM	19.23	8.80	0.9243
6BYM	8.80	6.58	0.8889
6BYM	6.58	5.48	0.9061
6BYM	5.48	4.79	1.0417
6BYM	4.79	4.32	1.1189
6BYM	4.32	3.96	0.9553
6BYM	3.96	3.67	0.9424
6BYM	3.67	3.44	0.9073
6BYM	3.44	3.25	0.9968
6BYM	3.25	3.09	1.0469
6BYM	3.09	2.95	0.9276
6BYM	2.95	2.83	0.9704
6BYM	2.83	2.72	0.9498
6BYM	2.72	2.62	0.9822
6BYM	2.62	2.53	0.9905
6BYM	2.53	2.46	1.0359
6BYM	2.46	2.38	1.0535
6BYM	2.38	2.32	1.0445
6BYM	2.32	2.26	1.0586
6BYM	2.26	2.20	1.0379
6BYN	19.90	10.36	0.7559
6BYN	10.36	7.88	0.8071
6BYN	7.88	6.61	0.6377
6BYN	6.61	5.81	0.9171
6BYN	5.81	5.24	0.8946
6BYN	5.24	4.81	1.3553
6BYN	4.81	4.47	1.1279
6BYN	4.47	4.20	1.1385
6BYN	4.20	3.97	0.9859
6BYN	3.97	3.77	0.9329
6BYN	3.77	3.60	1.0188
6BYN	3.60	3.45	1.1091
6BYN	3.45	3.32	1.0544
6BYN	3.32	3.20	1.0996
6BYN	3.20	3.10	0.9880
6BYN	3.10	3.00	0.9678
6BYN	3.00	2.91	0.9864
6BYN	2.91	2.83	0.9428
6BYN	2.83	2.76	0.9611
6BYN	2.76	2.69	0.9792
6BYR	20.00	12.80	1.0447
6BYR	12.80	10.15	1.3929
6BYR	10.15	8.67	1.4111
6BYR	8.67	7.69	1.0107
6BYR	7.69	6.98	0.9730
6BYR	6.98	6.44	1.0068
6BYR	6.44	6.00	0.9470
6BYR	6.00	5.65	0.9160
6BYR	5.65	5.35	0.9666
6BYR	5.35	5.09	1.0863
6BYR	5.09	4.87	0.9957
6BYR	4.87	4.67	1.0081
6BYR	4.67	4.50	1.0637
6BYR	4.50	4.34	1.0207
6BYR	4.34	4.20	0.9951
6BYR	4.20	4.08	0.9509
6BYR	4.08	3.96	0.9882
6BYR	3.96	3.85	1.0480
6BYR	3.85	3.75	1.0222
6BYR	3.75	3.66	1.0095
6BYS	20.00	14.75	2.2109
6BYS	14.75	12.23	2.4200
6BYS	12.23	10.67	2.3858
6BYS	10.67	9.59	2.7960
6BYS	9.59	8.78	1.9714
6BYS	8.78	8.15	1.5684
6BYS	8.15	7.63	1.2400
6BYS	7.63	7.21	1.0975
6BYS	7.21	6.84	1.1680
6BYS	6.84	6.53	1.2436
6BYS	6.53	6.26	1.0789
6BYS	6.26	6.02	1.0858
6BYS	6.02	5.80	1.0974
6BYS	5.80	5.61	1.0380
6BYS	5.61	5.43	1.0407
6BYS	5.43	5.27	1.1083
6BYS	5.27	5.12	1.0857
6BYS	5.12	4.99	1.2000
6BYS	4.99	4.86	0.9702
6BYS	4.86	4.75	0.9390
6BYU	19.99	12.66	2.1430
6BYU	12.66	10.02	2.8613
6BYU	10.02	8.54	2.4704
6BYU	8.54	7.57	1.7533
6BYU	7.57	6.87	1.3839
6BYU	6.87	6.34	1.1888
6BYU	6.34	5.91	1.0741
6BYU	5.91	5.56	1.0589
6BYU	5.56	5.26	0.9981
6BYU	5.26	5.01	0.9405
6BYU	5.01	4.79	0.9438
6BYU	4.79	4.60	0.9734
6BYU	4.60	4.43	0.8884
6BYU	4.43	4.27	0.9394
6BYU	4.27	4.13	0.8652
6BYU	4.13	4.01	0.7876
6BYU	4.01	3.89	0.6878
6BYU	3.89	3.79	0.8289
6BYU	3.79	3.69	1.2221
6BYU	3.69	3.60	2.2353
6BYW	19.89	8.36	1.4189
6BYW	8.36	6.19	1.4106
6BYW	6.19	5.14	1.2883
6BYW	5.14	4.49	1.2248
6BYW	4.49	4.04	1.1894
6BYW	4.04	3.70	1.1579
6BYW	3.70	3.43	1.0455
6BYW	3.43	3.22	0.9370
6BYW	3.22	3.04	0.9124
6BYW	3.04	2.88	0.8780
6BYW	2.88	2.75	0.8474
6BYW	2.75	2.64	0.8800
6BYW	2.64	2.54	0.8400
6BYW	2.54	2.44	0.8453
6BYW	2.44	2.36	0.8614
6BYW	2.36	2.29	0.8126
6BYW	2.29	2.22	1.0767
6BYW	2.22	2.16	0.7212
6BYW	2.16	2.10	0.7995
6BYW	2.10	2.05	0.7498
6BYX	19.91	8.89	0.6808
6BYX	8.89	6.62	0.6750
6BYX	6.62	5.51	0.9321
6BYX	5.51	4.82	1.0556
6BYX	4.82	4.34	1.0427
6BYX	4.34	3.97	1.0310
6BYX	3.97	3.69	0.9539
6BYX	3.69	3.46	1.0504
6BYX	3.46	3.27	1.1049
6BYX	3.27	3.10	1.0173
6BYX	3.10	2.96	0.9717
6BYX	2.96	2.84	0.9132
6BYX	2.84	2.73	0.9509
6BYX	2.73	2.63	0.9601
6BYX	2.63	2.54	0.8702
6BYX	2.54	2.46	0.9020
6BYX	2.46	2.39	0.9299
6BYX	2.39	2.33	0.8919
6BYX	2.33	2.26	0.9463
6BYX	2.26	2.21	2.8616
6BYY	19.96	9.19	1.0426
6BYY	9.19	6.87	0.9750
6BYY	6.87	5.73	0.7093
6BYY	5.73	5.01	0.8830
6BYY	5.01	4.51	0.9971
6BYY	4.51	4.14	1.0515
6BYY	4.14	3.84	0.9580
6BYY	3.84	3.60	1.0244
6BYY	3.60	3.40	1.1957
6BYY	3.40	3.23	1.1611
6BYY	3.23	3.08	1.1666
6BYY	3.08	2.96	0.9682
6BYY	2.96	2.84	0.8741
6BYY	2.84	2.74	0.8815
6BYY	2.74	2.65	1.0545
6BYY	2.65	2.57	1.0037
6BYY	2.57	2.49	0.9709
6BYY	2.49	2.42	1.0025
6BYY	2.42	2.36	1.0081
6BYY	2.36	2.30	0.9422
6BZ1	19.61	11.09	0.7035
6BZ1	11.09	8.55	1.0317
6BZ1	8.55	7.21	0.7920
6BZ1	7.21	6.36	0.6457
6BZ1	6.36	5.75	0.8480
6BZ1	5.75	5.28	0.8315
6BZ1	5.28	4.92	1.0513
6BZ1	4.92	4.62	1.1067
6BZ1	4.62	4.37	1.1461
6BZ1	4.37	4.15	1.1641
6BZ1	4.15	3.97	0.9923
6BZ1	3.97	3.81	0.8314
6BZ1	3.81	3.66	1.0694
6BZ1	3.66	3.53	1.2811
6BZ1	3.53	3.42	1.0603
6BZ1	3.42	3.31	0.9834
6BZ1	3.31	3.22	1.2130
6BZ1	3.22	3.13	1.1681
6BZ1	3.13	3.05	0.9202
6BZ1	3.05	2.97	0.7401
6BZ2	19.19	6.99	0.7246
6BZ2	6.99	5.12	1.0300
6BZ2	5.12	4.23	1.2986
6BZ2	4.23	3.68	1.1309
6BZ2	3.68	3.31	1.0641
6BZ2	3.31	3.03	1.0127
6BZ2	3.03	2.81	0.9873
6BZ2	2.81	2.63	0.9620
6BZ2	2.63	2.48	0.9618
6BZ2	2.48	2.36	0.9282
6BZ2	2.36	2.25	0.9418
6BZ2	2.25	2.15	0.9855
6BZ2	2.15	2.07	0.9987
6BZ2	2.07	2.00	1.0158
6BZ2	2.00	1.93	1.0769
6BZ2	1.93	1.87	1.0601
6BZ2	1.87	1.81	0.9798
6BZ2	1.81	1.76	0.9558
6BZ2	1.76	1.72	0.9758
6BZ2	1.72	1.67	0.9598
6BZ3	19.95	9.80	2.2098
6BZ3	9.80	7.39	2.1316
6BZ3	7.39	6.18	1.0153
6BZ3	6.18	5.42	0.6955
6BZ3	5.42	4.88	1.0698
6BZ3	4.88	4.48	1.1689
6BZ3	4.48	4.16	1.0876
6BZ3	4.16	3.90	1.0719
6BZ3	3.90	3.69	1.0555
6BZ3	3.69	3.50	0.9853
6BZ3	3.50	3.35	0.9044
6BZ3	3.35	3.21	1.0215
6BZ3	3.21	3.08	0.9532
6BZ3	3.08	2.97	0.9297
6BZ3	2.97	2.88	0.9810
6BZ3	2.88	2.79	0.8349
6BZ3	2.79	2.71	1.0012
6BZ3	2.71	2.63	1.0536
6BZ3	2.63	2.56	1.0671
6BZ3	2.56	2.50	1.0737
6BZ9	19.77	7.47	0.8323
6BZ9	7.47	5.48	0.8384
6BZ9	5.48	4.53	1.0132
6BZ9	4.53	3.95	1.0144
6BZ9	3.95	3.55	1.0717
6BZ9	3.55	3.25	1.0565
6BZ9	3.25	3.01	1.0233
6BZ9	3.01	2.82	1.0449
6BZ9	2.82	2.66	1.0058
6BZ9	2.66	2.53	0.9871
6BZ9	2.53	2.41	1.0718
6BZ9	2.41	2.31	1.0497
6BZ9	2.31	2.22	1.0290
6BZ9	2.22	2.14	1.0495
6BZ9	2.14	2.07	0.9875
6BZ9	2.07	2.01	1.0550
6BZ9	2.01	1.95	1.0472
6BZ9	1.95	1.89	1.0133
6BZ9	1.89	1.84	0.9577
6BZ9	1.84	1.80	0.8200
6BZF	19.93	9.14	1.2850
6BZF	9.14	6.84	0.8547
6BZF	6.84	5.69	0.8309
6BZF	5.69	4.98	0.9123
6BZF	4.98	4.48	1.1165
6BZF	4.48	4.11	1.0715
6BZF	4.11	3.82	1.0272
6BZF	3.82	3.58	1.0046
6BZF	3.58	3.38	1.0317
6BZF	3.38	3.21	1.0134
6BZF	3.21	3.07	1.0876
6BZF	3.07	2.94	1.0780
6BZF	2.94	2.83	1.0514
6BZF	2.83	2.72	1.0163
6BZF	2.72	2.63	1.0491
6BZF	2.63	2.55	1.0047
6BZF	2.55	2.48	0.9395
6BZF	2.48	2.41	0.9456
6BZF	2.41	2.34	0.9140
6BZF	2.34	2.29	0.9076
6BZG	19.95	8.64	1.2384
6BZG	8.64	6.41	0.6974
6BZG	6.41	5.33	0.8284
6BZG	5.33	4.66	0.9428
6BZG	4.66	4.19	1.0785
6BZG	4.19	3.84	1.0296
6BZG	3.84	3.56	1.0086
6BZG	3.56	3.34	1.1199
6BZG	3.34	3.15	1.0860
6BZG	3.15	3.00	1.0853
6BZG	3.00	2.86	1.0824
6BZG	2.86	2.74	1.0460
6BZG	2.74	2.63	1.0779
6BZG	2.63	2.54	0.9088
6BZG	2.54	2.45	0.8612
6BZG	2.45	2.38	0.8901
6BZG	2.38	2.31	0.9517
6BZG	2.31	2.24	0.9264
6BZG	2.24	2.18	1.0180
6BZG	2.18	2.13	1.1025
6BZS	18.72	9.07	0.9893
6BZS	9.07	6.82	0.6953
6BZS	6.82	5.70	0.8257
6BZS	5.70	4.99	0.8346
6BZS	4.99	4.50	0.9362
6BZS	4.50	4.13	0.9505
6BZS	4.13	3.83	0.9610
6BZS	3.83	3.60	1.0814
6BZS	3.60	3.40	1.0347
6BZS	3.40	3.23	1.1395
6BZS	3.23	3.08	1.1398
6BZS	3.08	2.95	1.0321
6BZS	2.95	2.84	1.0495
6BZS	2.84	2.74	1.1358
6BZS	2.74	2.65	1.0026
6BZS	2.65	2.57	0.9835
6BZS	2.57	2.49	1.0374
6BZS	2.49	2.42	0.9621
6BZS	2.42	2.36	0.9742
6BZS	2.36	2.30	0.8470
6BZU	19.93	10.39	0.6711
6BZU	10.39	7.91	0.8356
6BZU	7.91	6.63	0.6279
6BZU	6.63	5.83	0.8590
6BZU	5.83	5.26	1.0579
6BZU	5.26	4.83	1.1010
6BZU	4.83	4.49	1.1049
6BZU	4.49	4.21	1.0111
6BZU	4.21	3.98	0.9516
6BZU	3.98	3.78	0.9620
6BZU	3.78	3.61	1.0404
6BZU	3.61	3.46	1.1213
6BZU	3.46	3.33	1.0517
6BZU	3.33	3.21	1.0286
6BZU	3.21	3.11	1.0629
6BZU	3.11	3.01	0.9566
6BZU	3.01	2.92	0.9460
6BZU	2.92	2.84	0.9769
6BZU	2.84	2.77	0.9550
6BZU	2.77	2.70	0.9692
6BZV	19.98	10.27	0.7599
6BZV	10.27	7.80	0.9376
6BZV	7.80	6.53	0.7374
6BZV	6.53	5.74	0.9165
6BZV	5.74	5.17	1.1127
6BZV	5.17	4.75	1.1275
6BZV	4.75	4.41	1.1570
6BZV	4.41	4.14	1.0822
6BZV	4.14	3.91	0.9399
6BZV	3.91	3.72	0.9469
6BZV	3.72	3.55	1.0144
6BZV	3.55	3.41	1.0649
6BZV	3.41	3.28	0.9652
6BZV	3.28	3.16	1.0242
6BZV	3.16	3.06	1.0289
6BZV	3.06	2.96	0.9816
6BZV	2.96	2.87	0.9743
6BZV	2.87	2.80	0.9716
6BZV	2.80	2.72	0.9882
6BZV	2.72	2.65	0.9464
6BZW	19.98	8.87	0.6615
6BZW	8.87	6.61	0.7305
6BZW	6.61	5.50	0.8878
6BZW	5.50	4.81	1.1109
6BZW	4.81	4.32	1.2562
6BZW	4.32	3.96	1.1336
6BZW	3.96	3.68	0.9988
6BZW	3.68	3.45	1.0618
6BZW	3.45	3.26	1.0053
6BZW	3.26	3.09	1.0288
6BZW	3.09	2.95	1.0568
6BZW	2.95	2.83	1.0362
6BZW	2.83	2.72	1.0549
6BZW	2.72	2.62	1.0419
6BZW	2.62	2.54	1.0019
6BZW	2.54	2.46	1.0163
6BZW	2.46	2.38	1.0119
6BZW	2.38	2.32	1.0314
6BZW	2.32	2.26	1.0358
6BZW	2.26	2.20	1.1624
6BZY	19.96	6.76	0.7028
6BZY	6.76	4.92	0.9581
6BZY	4.92	4.06	1.0337
6BZY	4.06	3.53	0.9884
6BZY	3.53	3.17	1.0317
6BZY	3.17	2.90	1.0216
6BZY	2.90	2.69	0.9821
6BZY	2.69	2.52	0.9429
6BZY	2.52	2.38	0.9040
6BZY	2.38	2.26	0.9253
6BZY	2.26	2.15	1.0181
6BZY	2.15	2.06	1.0720
6BZY	2.06	1.98	1.0666
6BZY	1.98	1.91	1.1047
6BZY	1.91	1.85	1.1067
6BZY	1.85	1.79	1.0727
6BZY	1.79	1.73	1.0357
6BZY	1.73	1.69	0.9700
6BZY	1.69	1.64	0.9201
6BZY	1.64	1.60	0.8793
6C07	19.99	6.30	1.0862
6C07	6.30	4.57	1.1965
6C07	4.57	3.76	1.2348
6C07	3.76	3.27	1.2331
6C07	3.27	2.94	1.1633
6C07	2.94	2.68	1.1831
6C07	2.68	2.49	1.2160
6C07	2.49	2.33	1.2688
6C07	2.33	2.20	1.2323
6C07	2.20	2.09	1.1500
6C07	2.09	1.99	1.0893
6C07	1.99	1.91	1.0911
6C07	1.91	1.83	1.0412
6C07	1.83	1.77	1.0110
6C07	1.77	1.71	0.9767
6C07	1.71	1.65	0.9659
6C07	1.65	1.60	0.9282
6C07	1.60	1.56	0.9637
6C07	1.56	1.52	0.8995
6C07	1.52	1.48	0.7968
6C08	20.00	11.49	0.9325
6C08	11.49	8.89	1.1060
6C08	8.89	7.51	0.8459
6C08	7.51	6.62	0.6884
6C08	6.62	5.99	0.8417
6C08	5.99	5.51	0.9271
6C08	5.51	5.13	1.1338
6C08	5.13	4.82	1.1421
6C08	4.82	4.56	1.1597
6C08	4.56	4.33	1.1010
6C08	4.33	4.14	1.0334
6C08	4.14	3.97	0.9422
6C08	3.97	3.82	0.9210
6C08	3.82	3.69	0.9065
6C08	3.69	3.57	0.9708
6C08	3.57	3.46	1.1066
6C08	3.46	3.36	1.0274
6C08	3.36	3.26	0.9796
6C08	3.26	3.18	1.0138
6C08	3.18	3.10	1.0095
6C09	20.00	11.10	1.0034
6C09	11.10	8.53	0.9064
6C09	8.53	7.19	0.6435
6C09	7.19	6.33	0.7176
6C09	6.33	5.72	0.8426
6C09	5.72	5.25	0.9481
6C09	5.25	4.89	1.1331
6C09	4.89	4.59	1.1481
6C09	4.59	4.34	1.0937
6C09	4.34	4.13	1.0269
6C09	4.13	3.94	0.9610
6C09	3.94	3.78	0.9572
6C09	3.78	3.64	0.9752
6C09	3.64	3.51	1.0767
6C09	3.51	3.39	0.9867
6C09	3.39	3.29	1.0580
6C09	3.29	3.19	1.0041
6C09	3.19	3.11	0.9589
6C09	3.11	3.03	0.9814
6C09	3.03	2.95	0.9143
6C0B	19.77	9.79	1.2837
6C0B	9.79	7.39	0.9292
6C0B	7.39	6.18	0.9088
6C0B	6.18	5.42	1.0753
6C0B	5.42	4.88	1.2069
6C0B	4.88	4.48	1.2966
6C0B	4.48	4.16	1.2307
6C0B	4.16	3.91	1.0116
6C0B	3.91	3.69	0.9884
6C0B	3.69	3.51	1.0590
6C0B	3.51	3.35	1.0896
6C0B	3.35	3.21	1.1055
6C0B	3.21	3.09	1.0753
6C0B	3.09	2.98	1.0593
6C0B	2.98	2.88	0.9932
6C0B	2.88	2.79	0.9858
6C0B	2.79	2.71	0.9574
6C0B	2.71	2.63	0.9733
6C0B	2.63	2.56	0.9007
6C0B	2.56	2.50	0.9170
6C0G	19.72	8.67	1.3605
6C0G	8.67	6.45	0.9961
6C0G	6.45	5.36	1.0348
6C0G	5.36	4.69	1.0200
6C0G	4.69	4.22	1.0271
6C0G	4.22	3.86	1.1111
6C0G	3.86	3.59	1.0873
6C0G	3.59	3.36	1.0625
6C0G	3.36	3.18	0.9042
6C0G	3.18	3.02	0.9973
6C0G	3.02	2.88	0.9318
6C0G	2.88	2.76	0.9358
6C0G	2.76	2.65	0.9876
6C0G	2.65	2.56	0.9547
6C0G	2.56	2.47	0.9546
6C0G	2.47	2.40	1.0151
6C0G	2.40	2.32	1.0549
6C0G	2.32	2.26	1.0432
6C0G	2.26	2.20	1.0546
6C0G	2.20	2.15	0.9802
6C0H	20.00	7.85	1.0843
6C0H	7.85	5.78	0.9203
6C0H	5.78	4.78	0.9630
6C0H	4.78	4.17	1.0230
6C0H	4.17	3.75	1.1570
6C0H	3.75	3.43	1.0899
6C0H	3.43	3.18	0.9466
6C0H	3.18	2.98	1.0021
6C0H	2.98	2.82	0.9532
6C0H	2.82	2.67	1.0555
6C0H	2.67	2.55	0.9264
6C0H	2.55	2.45	0.9153
6C0H	2.45	2.35	1.0854
6C0H	2.35	2.27	0.9737
6C0H	2.27	2.19	1.0127
6C0H	2.19	2.12	0.9411
6C0H	2.12	2.06	1.0277
6C0H	2.06	2.00	0.9105
6C0H	2.00	1.95	1.0984
6C0H	1.95	1.90	1.0195
6C0J	19.93	7.92	0.9998
6C0J	7.92	5.83	0.9320
6C0J	5.83	4.83	1.0277
6C0J	4.83	4.22	1.0154
6C0J	4.22	3.79	1.0734
6C0J	3.79	3.47	1.0804
6C0J	3.47	3.22	1.0453
6C0J	3.22	3.01	0.9683
6C0J	3.01	2.85	1.0472
6C0J	2.85	2.70	1.0224
6C0J	2.70	2.58	1.0095
6C0J	2.58	2.47	1.0154
6C0J	2.47	2.38	0.9770
6C0J	2.38	2.29	0.9600
6C0J	2.29	2.21	0.9687
6C0J	2.21	2.14	1.0082
6C0J	2.14	2.08	0.9997
6C0J	2.08	2.02	0.9847
6C0J	2.02	1.97	0.9345
6C0J	1.97	1.92	0.9869
6C0K	19.99	8.05	1.0339
6C0K	8.05	5.94	0.9052
6C0K	5.94	4.92	0.9923
6C0K	4.92	4.30	1.0149
6C0K	4.30	3.86	1.0945
6C0K	3.86	3.53	1.1046
6C0K	3.53	3.28	1.0516
6C0K	3.28	3.07	1.0333
6C0K	3.07	2.90	1.0476
6C0K	2.90	2.75	1.0976
6C0K	2.75	2.63	1.0524
6C0K	2.63	2.52	1.0118
6C0K	2.52	2.42	0.9788
6C0K	2.42	2.33	0.9381
6C0K	2.33	2.26	0.8932
6C0K	2.26	2.19	0.9603
6C0K	2.19	2.12	1.0052
6C0K	2.12	2.06	0.9928
6C0K	2.06	2.01	0.9643
6C0K	2.01	1.96	0.9337
6C0L	19.94	8.02	1.2010
6C0L	8.02	5.92	0.9736
6C0L	5.92	4.90	1.0395
6C0L	4.90	4.28	1.0412
6C0L	4.28	3.85	1.0757
6C0L	3.85	3.52	1.0837
6C0L	3.52	3.27	1.0435
6C0L	3.27	3.06	0.9900
6C0L	3.06	2.89	0.9940
6C0L	2.89	2.74	1.0233
6C0L	2.74	2.62	0.9907
6C0L	2.62	2.51	0.9993
6C0L	2.51	2.41	0.9731
6C0L	2.41	2.33	0.9545
6C0L	2.33	2.25	0.9390
6C0L	2.25	2.18	0.9972
6C0L	2.18	2.11	1.0379
6C0L	2.11	2.05	1.0130
6C0L	2.05	2.00	0.9773
6C0L	2.00	1.95	0.9619
6C0M	19.92	7.60	0.8900
6C0M	7.60	5.58	0.9816
6C0M	5.58	4.62	1.2464
6C0M	4.62	4.02	1.0384
6C0M	4.02	3.61	1.1018
6C0M	3.61	3.31	0.9869
6C0M	3.31	3.07	1.0236
6C0M	3.07	2.88	1.0042
6C0M	2.88	2.71	1.0037
6C0M	2.71	2.58	0.9830
6C0M	2.58	2.46	0.9634
6C0M	2.46	2.36	0.9611
6C0M	2.36	2.26	0.9460
6C0M	2.26	2.18	0.9019
6C0M	2.18	2.11	1.0671
6C0M	2.11	2.04	1.0835
6C0M	2.04	1.98	1.1003
6C0M	1.98	1.93	0.9919
6C0M	1.93	1.88	0.7948
6C0M	1.88	1.83	1.0480
6C0N	19.94	8.20	1.2694
6C0N	8.20	6.06	1.0634
6C0N	6.06	5.02	1.0874
6C0N	5.02	4.39	1.1202
6C0N	4.39	3.94	1.1731
6C0N	3.94	3.61	1.1556
6C0N	3.61	3.35	1.0471
6C0N	3.35	3.14	1.0083
6C0N	3.14	2.96	0.9338
6C0N	2.96	2.82	0.9962
6C0N	2.82	2.69	0.9525
6C0N	2.69	2.57	0.9298
6C0N	2.57	2.47	0.9457
6C0N	2.47	2.39	0.9475
6C0N	2.39	2.31	0.9536
6C0N	2.31	2.23	0.9566
6C0N	2.23	2.17	1.0178
6C0N	2.17	2.11	1.0596
6C0N	2.11	2.05	1.0646
6C0N	2.05	2.00	0.9351
6C0O	19.99	7.85	1.0773
6C0O	7.85	5.78	0.9403
6C0O	5.78	4.79	1.0437
6C0O	4.79	4.18	1.0750
6C0O	4.18	3.75	1.1460
6C0O	3.75	3.44	1.1015
6C0O	3.44	3.19	1.0473
6C0O	3.19	2.99	0.9749
6C0O	2.99	2.82	1.0607
6C0O	2.82	2.68	1.0043
6C0O	2.68	2.55	0.9782
6C0O	2.55	2.45	0.9513
6C0O	2.45	2.35	0.9526
6C0O	2.35	2.27	0.9229
6C0O	2.27	2.19	0.9629
6C0O	2.19	2.12	1.0105
6C0O	2.12	2.06	0.9910
6C0O	2.06	2.00	0.9654
6C0O	2.00	1.95	0.9937
6C0O	1.95	1.90	1.0033
6C0P	19.96	8.37	1.1504
6C0P	8.37	6.20	1.0003
6C0P	6.20	5.14	0.9854
6C0P	5.14	4.49	1.0623
6C0P	4.49	4.04	1.1149
6C0P	4.04	3.70	1.1136
6C0P	3.70	3.43	1.0776
6C0P	3.43	3.22	1.0283
6C0P	3.22	3.04	0.9601
6C0P	3.04	2.88	1.0109
6C0P	2.88	2.75	1.0036
6C0P	2.75	2.64	0.9727
6C0P	2.64	2.54	0.9737
6C0P	2.54	2.44	0.9610
6C0P	2.44	2.36	0.9583
6C0P	2.36	2.29	0.9524
6C0P	2.29	2.22	1.0028
6C0P	2.22	2.16	1.0470
6C0P	2.16	2.10	1.1303
6C0P	2.10	2.05	1.1181
6C0R	19.98	8.36	1.1433
6C0R	8.36	6.19	0.9922
6C0R	6.19	5.14	1.0001
6C0R	5.14	4.49	1.0718
6C0R	4.49	4.03	1.1299
6C0R	4.03	3.69	1.1410
6C0R	3.69	3.43	1.0967
6C0R	3.43	3.21	1.0396
6C0R	3.21	3.03	0.9595
6C0R	3.03	2.88	0.9894
6C0R	2.88	2.75	0.9858
6C0R	2.75	2.64	0.9469
6C0R	2.64	2.53	0.9604
6C0R	2.53	2.44	0.9448
6C0R	2.44	2.36	0.9635
6C0R	2.36	2.29	0.9438
6C0R	2.29	2.22	0.9913
6C0R	2.22	2.16	1.0446
6C0R	2.16	2.10	1.1362
6C0R	2.10	2.05	1.1035
6C0T	19.74	8.11	1.2131
6C0T	8.11	6.00	1.1407
6C0T	6.00	4.97	1.2093
6C0T	4.97	4.34	1.1838
6C0T	4.34	3.90	1.2757
6C0T	3.90	3.57	1.1138
6C0T	3.57	3.32	1.0307
6C0T	3.32	3.11	0.9655
6C0T	3.11	2.93	0.9509
6C0T	2.93	2.79	0.9627
6C0T	2.79	2.66	0.9559
6C0T	2.66	2.55	0.9483
6C0T	2.55	2.45	0.9428
6C0T	2.45	2.36	0.9977
6C0T	2.36	2.28	0.9882
6C0T	2.28	2.21	0.9747
6C0T	2.21	2.15	1.0088
6C0T	2.15	2.09	1.0118
6C0T	2.09	2.03	1.0787
6C0T	2.03	1.98	0.9684
6C0U	19.84	10.24	0.7277
6C0U	10.24	7.78	0.8584
6C0U	7.78	6.52	0.8855
6C0U	6.52	5.73	0.8889
6C0U	5.73	5.16	1.0297
6C0U	5.16	4.74	1.0694
6C0U	4.74	4.41	1.0263
6C0U	4.41	4.14	1.1156
6C0U	4.14	3.91	1.0853
6C0U	3.91	3.71	1.0275
6C0U	3.71	3.55	0.9481
6C0U	3.55	3.40	0.9549
6C0U	3.40	3.27	0.9226
6C0U	3.27	3.16	0.9977
6C0U	3.16	3.05	0.9741
6C0U	3.05	2.96	0.9637
6C0U	2.96	2.87	0.9836
6C0U	2.87	2.79	0.9861
6C0U	2.79	2.72	1.0500
6C0U	2.72	2.65	1.0513
6C0Y	19.93	6.97	1.0087
6C0Y	6.97	5.09	0.9278
6C0Y	5.09	4.20	0.9634
6C0Y	4.20	3.66	1.0752
6C0Y	3.66	3.28	1.0609
6C0Y	3.28	3.00	1.1350
6C0Y	3.00	2.78	1.0515
6C0Y	2.78	2.61	1.0610
6C0Y	2.61	2.46	0.9680
6C0Y	2.46	2.34	1.0369
6C0Y	2.34	2.23	1.0408
6C0Y	2.23	2.14	1.0000
6C0Y	2.14	2.05	1.0081
6C0Y	2.05	1.98	0.9384
6C0Y	1.98	1.91	0.9271
6C0Y	1.91	1.85	0.9665
6C0Y	1.85	1.80	0.9645
6C0Y	1.80	1.75	0.9835
6C0Y	1.75	1.70	0.9741
6C0Y	1.70	1.66	0.9669
6C0Z	19.99	7.60	0.7998
6C0Z	7.60	5.58	0.9769
6C0Z	5.58	4.61	0.8130
6C0Z	4.61	4.02	0.9494
6C0Z	4.02	3.61	1.0259
6C0Z	3.61	3.31	0.8983
6C0Z	3.31	3.07	0.9510
6C0Z	3.07	2.87	0.9701
6C0Z	2.87	2.71	1.0061
6C0Z	2.71	2.58	0.9950
6C0Z	2.58	2.46	1.0140
6C0Z	2.46	2.35	1.0891
6C0Z	2.35	2.26	1.0517
6C0Z	2.26	2.18	1.0106
6C0Z	2.18	2.11	0.9624
6C0Z	2.11	2.04	1.0400
6C0Z	2.04	1.98	1.0483
6C0Z	1.98	1.93	0.9980
6C0Z	1.93	1.88	1.0517
6C0Z	1.88	1.83	0.9729
6C16	19.82	11.87	1.0619
6C16	11.87	9.27	1.7313
6C16	9.27	7.86	1.0425
6C16	7.86	6.94	0.8361
6C16	6.94	6.29	0.7301
6C16	6.29	5.79	0.7317
6C16	5.79	5.39	0.7660
6C16	5.39	5.07	0.8315
6C16	5.07	4.80	0.9430
6C16	4.80	4.56	1.1558
6C16	4.56	4.36	1.2742
6C16	4.36	4.18	1.1260
6C16	4.18	4.03	1.0473
6C16	4.03	3.89	1.2584
6C16	3.89	3.76	1.2188
6C16	3.76	3.64	1.0312
6C16	3.64	3.54	0.9698
6C16	3.54	3.44	0.9525
6C16	3.44	3.35	0.8869
6C16	3.35	3.27	0.9320
6C17	19.87	4.78	0.9859
6C17	4.78	3.43	1.0485
6C17	3.43	2.82	0.9797
6C17	2.82	2.45	0.9908
6C17	2.45	2.19	0.9643
6C17	2.19	2.00	0.9445
6C17	2.00	1.85	1.0167
6C17	1.85	1.74	1.0351
6C17	1.74	1.64	0.9940
6C17	1.64	1.55	1.0335
6C17	1.55	1.48	1.0251
6C17	1.48	1.42	0.9869
6C17	1.42	1.36	1.0182
6C17	1.36	1.31	0.9524
6C17	1.31	1.27	0.9883
6C17	1.27	1.23	1.0899
6C17	1.23	1.19	0.9853
6C17	1.19	1.16	0.9846
6C17	1.16	1.13	1.0265
6C17	1.13	1.10	0.9592
6C1A	19.84	8.36	0.6828
6C1A	8.36	6.19	0.7650
6C1A	6.19	5.14	0.9052
6C1A	5.14	4.49	0.7508
6C1A	4.49	4.04	0.8264
6C1A	4.04	3.70	1.0632
6C1A	3.70	3.43	1.1278
6C1A	3.43	3.22	1.6261
6C1A	3.22	3.04	1.1664
6C1A	3.04	2.88	0.9310
6C1A	2.88	2.75	0.8859
6C1A	2.75	2.64	0.9807
6C1A	2.64	2.54	0.9115
6C1A	2.54	2.44	0.8755
6C1A	2.44	2.36	0.9168
6C1A	2.36	2.29	0.9578
6C1A	2.29	2.22	0.9867
6C1A	2.22	2.16	1.0953
6C1A	2.16	2.10	1.0061
6C1A	2.10	2.05	1.1001
6C1J	19.90	4.63	0.8966
6C1J	4.63	3.32	0.9701
6C1J	3.32	2.72	0.9678
6C1J	2.72	2.36	0.9561
6C1J	2.36	2.12	0.9869
6C1J	2.12	1.94	0.9649
6C1J	1.94	1.79	1.0214
6C1J	1.79	1.68	1.0265
6C1J	1.68	1.58	1.0191
6C1J	1.58	1.50	1.0556
6C1J	1.50	1.43	1.0050
6C1J	1.43	1.37	1.0123
6C1J	1.37	1.32	0.9960
6C1J	1.32	1.27	0.9891
6C1J	1.27	1.23	1.0212
6C1J	1.23	1.19	0.9567
6C1J	1.19	1.15	1.0144
6C1J	1.15	1.12	1.0411
6C1J	1.12	1.09	0.9712
6C1J	1.09	1.06	1.0176
6C1K	20.00	10.40	1.6152
6C1K	10.40	7.91	1.7942
6C1K	7.91	6.63	1.0633
6C1K	6.63	5.83	0.9328
6C1K	5.83	5.26	1.0823
6C1K	5.26	4.83	1.3615
6C1K	4.83	4.49	1.2990
6C1K	4.49	4.21	1.1104
6C1K	4.21	3.98	1.1042
6C1K	3.98	3.78	1.0939
6C1K	3.78	3.61	1.0031
6C1K	3.61	3.46	0.8705
6C1K	3.46	3.33	0.8076
6C1K	3.33	3.21	0.7970
6C1K	3.21	3.11	0.8349
6C1K	3.11	3.01	0.8689
6C1K	3.01	2.92	1.0025
6C1K	2.92	2.84	1.0877
6C1K	2.84	2.77	1.0879
6C1K	2.77	2.70	1.1451
6C1Q	19.68	10.82	1.0647
6C1Q	10.82	8.30	1.3742
6C1Q	8.30	6.99	0.9370
6C1Q	6.99	6.15	0.7980
6C1Q	6.15	5.56	0.7855
6C1Q	5.56	5.11	0.9116
6C1Q	5.11	4.75	1.1807
6C1Q	4.75	4.46	1.2307
6C1Q	4.46	4.22	1.4191
6C1Q	4.22	4.01	1.2766
6C1Q	4.01	3.83	1.1921
6C1Q	3.83	3.67	1.0902
6C1Q	3.67	3.53	1.0187
6C1Q	3.53	3.41	0.9925
6C1Q	3.41	3.30	0.9392
6C1Q	3.30	3.19	0.8701
6C1Q	3.19	3.10	0.9389
6C1Q	3.10	3.02	0.9001
6C1Q	3.02	2.94	0.8939
6C1Q	2.94	2.86	1.0584
6C1R	19.52	8.67	1.2691
6C1R	8.67	6.46	1.0599
6C1R	6.46	5.37	0.8593
6C1R	5.37	4.70	1.1138
6C1R	4.70	4.23	1.3400
6C1R	4.23	3.87	1.1186
6C1R	3.87	3.59	0.9511
6C1R	3.59	3.37	0.8427
6C1R	3.37	3.18	0.8324
6C1R	3.18	3.02	0.9027
6C1R	3.02	2.89	0.9746
6C1R	2.89	2.77	1.0235
6C1R	2.77	2.66	1.1375
6C1R	2.66	2.56	1.1720
6C1R	2.56	2.48	1.0935
6C1R	2.48	2.40	1.0542
6C1R	2.40	2.33	1.0090
6C1R	2.33	2.27	0.9588
6C1R	2.27	2.21	0.9310
6C1R	2.21	2.15	0.9533
6C1T	19.97	7.65	0.5856
6C1T	7.65	5.62	0.8268
6C1T	5.62	4.65	0.9302
6C1T	4.65	4.05	0.9455
6C1T	4.05	3.64	1.0830
6C1T	3.64	3.33	0.9567
6C1T	3.33	3.09	1.3392
6C1T	3.09	2.90	0.8714
6C1T	2.90	2.73	0.8628
6C1T	2.73	2.60	0.9200
6C1T	2.60	2.48	0.8954
6C1T	2.48	2.37	0.9382
6C1T	2.37	2.28	0.9548
6C1T	2.28	2.20	0.9847
6C1T	2.20	2.13	0.9800
6C1T	2.13	2.06	0.9648
6C1T	2.06	2.00	1.0911
6C1T	2.00	1.94	1.0757
6C1T	1.94	1.89	1.0848
6C1T	1.89	1.84	1.2018
6C1U	19.99	8.18	0.7398
6C1U	8.18	6.04	0.7894
6C1U	6.04	5.01	1.0113
6C1U	5.01	4.37	0.8323
6C1U	4.37	3.93	1.0061
6C1U	3.93	3.60	1.1888
6C1U	3.60	3.34	1.1675
6C1U	3.34	3.13	2.0028
6C1U	3.13	2.95	1.0836
6C1U	2.95	2.81	0.8484
6C1U	2.81	2.68	0.9131
6C1U	2.68	2.57	0.8690
6C1U	2.57	2.47	0.8192
6C1U	2.47	2.38	0.8530
6C1U	2.38	2.30	0.8608
6C1U	2.30	2.23	0.9981
6C1U	2.23	2.16	0.9251
6C1U	2.16	2.10	1.0605
6C1U	2.10	2.04	1.0941
6C1U	2.04	1.99	1.0887
6C1V	19.93	8.19	0.9017
6C1V	8.19	6.06	0.9079
6C1V	6.06	5.02	1.1376
6C1V	5.02	4.38	0.8994
6C1V	4.38	3.94	1.0554
6C1V	3.94	3.61	1.2729
6C1V	3.61	3.35	1.1360
6C1V	3.35	3.14	1.7024
6C1V	3.14	2.96	1.0785
6C1V	2.96	2.81	0.8477
6C1V	2.81	2.69	0.8970
6C1V	2.69	2.57	0.8571
6C1V	2.57	2.47	0.8119
6C1V	2.47	2.39	0.8299
6C1V	2.39	2.31	0.8657
6C1V	2.31	2.23	0.9929
6C1V	2.23	2.17	0.9644
6C1V	2.17	2.11	1.0311
6C1V	2.11	2.05	1.0784
6C1V	2.05	2.00	1.1164
6C1W	19.99	9.50	1.1767
6C1W	9.50	7.14	1.4166
6C1W	7.14	5.95	1.1301
6C1W	5.95	5.21	1.0650
6C1W	5.21	4.70	1.1252
6C1W	4.70	4.31	1.1740
6C1W	4.31	4.00	1.0297
6C1W	4.00	3.75	1.0777
6C1W	3.75	3.54	1.0884
6C1W	3.54	3.37	1.0104
6C1W	3.37	3.22	1.0642
6C1W	3.22	3.08	1.0776
6C1W	3.08	2.96	1.0293
6C1W	2.96	2.86	1.0440
6C1W	2.86	2.76	1.0057
6C1W	2.76	2.68	1.0173
6C1W	2.68	2.60	0.9825
6C1W	2.60	2.53	0.9438
6C1W	2.53	2.46	0.9718
6C1W	2.46	2.40	0.9564
6C1X	19.96	4.58	0.9249
6C1X	4.58	3.28	1.0139
6C1X	3.28	2.69	0.9969
6C1X	2.69	2.34	0.9971
6C1X	2.34	2.09	1.0172
6C1X	2.09	1.91	0.9942
6C1X	1.91	1.77	1.0327
6C1X	1.77	1.66	1.0146
6C1X	1.66	1.56	1.0364
6C1X	1.56	1.48	1.0342
6C1X	1.48	1.41	0.9934
6C1X	1.41	1.35	1.0044
6C1X	1.35	1.30	0.9707
6C1X	1.30	1.25	1.0081
6C1X	1.25	1.21	0.9805
6C1X	1.21	1.17	0.9634
6C1X	1.17	1.14	0.9939
6C1X	1.14	1.11	0.9692
6C1X	1.11	1.08	0.9952
6C1X	1.08	1.05	1.0096
6C1Y	19.93	9.19	1.0770
6C1Y	9.19	6.87	0.8755
6C1Y	6.87	5.73	0.8940
6C1Y	5.73	5.01	1.0147
6C1Y	5.01	4.51	0.7637
6C1Y	4.51	4.14	0.8318
6C1Y	4.14	3.84	0.8572
6C1Y	3.84	3.60	1.0586
6C1Y	3.60	3.40	1.1877
6C1Y	3.40	3.23	1.3740
6C1Y	3.23	3.08	1.2017
6C1Y	3.08	2.96	0.9831
6C1Y	2.96	2.84	0.8781
6C1Y	2.84	2.74	0.8930
6C1Y	2.74	2.65	0.9623
6C1Y	2.65	2.57	1.0131
6C1Y	2.57	2.49	0.9636
6C1Y	2.49	2.42	0.9945
6C1Y	2.42	2.36	1.0083
6C1Y	2.36	2.30	1.0504
6C1Z	19.74	5.59	0.6766
6C1Z	5.59	4.03	0.9344
6C1Z	4.03	3.32	1.0994
6C1Z	3.32	2.88	1.0679
6C1Z	2.88	2.58	0.9267
6C1Z	2.58	2.36	0.9224
6C1Z	2.36	2.19	0.9680
6C1Z	2.19	2.05	0.9569
6C1Z	2.05	1.93	1.0626
6C1Z	1.93	1.83	1.0642
6C1Z	1.83	1.75	1.0407
6C1Z	1.75	1.68	1.0241
6C1Z	1.68	1.61	0.9993
6C1Z	1.61	1.55	1.0888
6C1Z	1.55	1.50	1.0621
6C1Z	1.50	1.45	0.9881
6C1Z	1.45	1.41	0.9527
6C1Z	1.41	1.37	0.9559
6C1Z	1.37	1.33	1.0190
6C1Z	1.33	1.30	0.9178
6C27	19.87	12.64	1.8444
6C27	12.64	10.00	1.5446
6C27	10.00	8.54	0.7890
6C27	8.54	7.57	0.9824
6C27	7.57	6.87	1.3001
6C27	6.87	6.34	1.2643
6C27	6.34	5.91	1.1901
6C27	5.91	5.56	1.1080
6C27	5.56	5.26	1.5247
6C27	5.26	5.01	1.0806
6C27	5.01	4.79	1.0607
6C27	4.79	4.60	0.9760
6C27	4.60	4.43	0.9129
6C27	4.43	4.27	0.9249
6C27	4.27	4.13	0.8192
6C27	4.13	4.01	0.8644
6C27	4.01	3.89	1.0046
6C27	3.89	3.79	1.1388
6C27	3.79	3.69	0.9630
6C27	3.69	3.60	1.0015
6C28	19.94	8.50	1.3285
6C28	8.50	6.30	0.8550
6C28	6.30	5.23	0.8013
6C28	5.23	4.57	1.0013
6C28	4.57	4.11	1.0107
6C28	4.11	3.77	1.0524
6C28	3.77	3.50	1.0930
6C28	3.50	3.28	1.0700
6C28	3.28	3.09	1.0218
6C28	3.09	2.94	1.0180
6C28	2.94	2.80	0.9985
6C28	2.80	2.69	1.0318
6C28	2.69	2.58	1.0022
6C28	2.58	2.49	0.9719
6C28	2.49	2.41	1.0507
6C28	2.41	2.33	1.0687
6C28	2.33	2.26	1.0411
6C28	2.26	2.20	1.0213
6C28	2.20	2.14	0.9423
6C28	2.14	2.09	0.9253
6C29	19.95	6.52	1.1187
6C29	6.52	4.74	1.4855
6C29	4.74	3.91	1.2639
6C29	3.91	3.40	1.1766
6C29	3.40	3.05	1.1676
6C29	3.05	2.79	1.0130
6C29	2.79	2.59	0.8872
6C29	2.59	2.42	0.8386
6C29	2.42	2.29	0.8101
6C29	2.29	2.17	0.9086
6C29	2.17	2.07	0.9228
6C29	2.07	1.98	0.9918
6C29	1.98	1.91	1.1041
6C29	1.91	1.84	0.9737
6C29	1.84	1.77	0.9452
6C29	1.77	1.72	0.9684
6C29	1.72	1.67	1.0000
6C29	1.67	1.62	0.9920
6C29	1.62	1.58	1.0010
6C29	1.58	1.54	0.9995
6C2D	19.91	7.44	0.7821
6C2D	7.44	5.46	0.7897
6C2D	5.46	4.51	0.9010
6C2D	4.51	3.93	0.8880
6C2D	3.93	3.53	0.9798
6C2D	3.53	3.23	1.0076
6C2D	3.23	3.00	1.0310
6C2D	3.00	2.81	1.0575
6C2D	2.81	2.65	1.0373
6C2D	2.65	2.52	1.1040
6C2D	2.52	2.40	1.0614
6C2D	2.40	2.30	1.1414
6C2D	2.30	2.21	1.0502
6C2D	2.21	2.13	0.9900
6C2D	2.13	2.06	0.9938
6C2D	2.06	2.00	0.9454
6C2D	2.00	1.94	0.9657
6C2D	1.94	1.88	0.9459
6C2D	1.88	1.83	0.9767
6C2D	1.83	1.79	0.9233
6C2F	19.91	9.96	0.7206
6C2F	9.96	7.53	0.5462
6C2F	7.53	6.30	0.5326
6C2F	6.30	5.52	0.7995
6C2F	5.52	4.98	0.8609
6C2F	4.98	4.57	0.6450
6C2F	4.57	4.25	0.6386
6C2F	4.25	3.98	0.8767
6C2F	3.98	3.76	0.9494
6C2F	3.76	3.58	1.1979
6C2F	3.58	3.42	1.0177
6C2F	3.42	3.27	1.2938
6C2F	3.27	3.15	2.1980
6C2F	3.15	3.04	1.0055
6C2F	3.04	2.94	0.8295
6C2F	2.94	2.85	0.8420
6C2F	2.85	2.76	0.9402
6C2F	2.76	2.69	0.9589
6C2F	2.69	2.62	1.0212
6C2F	2.62	2.55	1.1373
6C2I	19.96	8.02	0.6296
6C2I	8.02	5.92	0.8049
6C2I	5.92	4.90	0.9460
6C2I	4.90	4.28	1.0229
6C2I	4.28	3.85	0.9902
6C2I	3.85	3.52	1.0903
6C2I	3.52	3.27	0.9796
6C2I	3.27	3.06	1.0155
6C2I	3.06	2.89	1.0379
6C2I	2.89	2.74	0.9783
6C2I	2.74	2.62	0.9894
6C2I	2.62	2.51	1.0354
6C2I	2.51	2.41	1.0114
6C2I	2.41	2.33	1.0249
6C2I	2.33	2.25	1.0323
6C2I	2.25	2.18	1.0544
6C2I	2.18	2.11	1.0241
6C2I	2.11	2.05	1.0130
6C2I	2.05	2.00	0.9479
6C2I	2.00	1.95	0.8701
6C2M	19.79	7.69	0.9596
6C2M	7.69	5.66	0.9170
6C2M	5.66	4.68	1.0660
6C2M	4.68	4.09	1.2090
6C2M	4.09	3.67	0.9899
6C2M	3.67	3.36	0.9861
6C2M	3.36	3.12	0.9960
6C2M	3.12	2.92	0.9842
6C2M	2.92	2.76	1.0359
6C2M	2.76	2.62	0.9046
6C2M	2.62	2.50	0.9000
6C2M	2.50	2.39	0.9279
6C2M	2.39	2.30	0.9802
6C2M	2.30	2.22	0.9892
6C2M	2.22	2.14	0.9900
6C2M	2.14	2.08	0.9839
6C2M	2.08	2.01	1.0505
6C2M	2.01	1.96	1.0556
6C2M	1.96	1.91	1.0769
6C2M	1.91	1.86	1.0362
6C2N	19.64	7.48	0.7793
6C2N	7.48	5.49	0.8272
6C2N	5.49	4.54	0.9185
6C2N	4.54	3.96	1.0474
6C2N	3.96	3.56	0.9505
6C2N	3.56	3.26	1.0037
6C2N	3.26	3.02	1.0126
6C2N	3.02	2.83	1.0071
6C2N	2.83	2.67	0.9944
6C2N	2.67	2.54	0.9363
6C2N	2.54	2.42	1.0432
6C2N	2.42	2.32	0.9773
6C2N	2.32	2.23	1.0405
6C2N	2.23	2.15	1.0580
6C2N	2.15	2.08	0.9986
6C2N	2.08	2.01	1.0602
6C2N	2.01	1.95	1.0335
6C2N	1.95	1.90	0.9875
6C2N	1.90	1.85	0.9201
6C2N	1.85	1.80	1.0155
6C2O	19.66	5.10	0.8172
6C2O	5.10	3.67	0.9520
6C2O	3.67	3.01	0.9374
6C2O	3.01	2.62	0.9579
6C2O	2.62	2.35	0.9375
6C2O	2.35	2.14	0.9821
6C2O	2.14	1.99	1.0041
6C2O	1.99	1.86	1.0454
6C2O	1.86	1.75	1.0811
6C2O	1.75	1.66	1.0624
6C2O	1.66	1.59	1.0352
6C2O	1.59	1.52	1.0310
6C2O	1.52	1.46	1.0430
6C2O	1.46	1.41	1.0671
6C2O	1.41	1.36	1.0734
6C2O	1.36	1.32	1.0095
6C2O	1.32	1.28	0.9872
6C2O	1.28	1.24	0.9676
6C2O	1.24	1.21	0.9111
6C2O	1.21	1.18	0.9075
6C2X	19.88	9.80	1.2487
6C2X	9.80	7.39	1.2341
6C2X	7.39	6.18	0.9401
6C2X	6.18	5.42	0.9886
6C2X	5.42	4.88	1.0098
6C2X	4.88	4.48	1.1272
6C2X	4.48	4.16	1.0194
6C2X	4.16	3.90	0.9404
6C2X	3.90	3.69	1.0380
6C2X	3.69	3.51	1.0469
6C2X	3.51	3.35	1.0012
6C2X	3.35	3.21	0.9978
6C2X	3.21	3.09	1.0091
6C2X	3.09	2.98	0.9828
6C2X	2.98	2.88	1.0445
6C2X	2.88	2.79	1.0164
6C2X	2.79	2.71	1.0515
6C2X	2.71	2.63	0.9994
6C2X	2.63	2.56	0.9376
6C2X	2.56	2.50	0.9699
6C2Y	19.98	10.52	1.3146
6C2Y	10.52	8.01	1.2758
6C2Y	8.01	6.73	0.9466
6C2Y	6.73	5.91	0.9727
6C2Y	5.91	5.33	0.9400
6C2Y	5.33	4.90	1.0855
6C2Y	4.90	4.55	1.1225
6C2Y	4.55	4.27	1.0769
6C2Y	4.27	4.04	1.0105
6C2Y	4.04	3.84	1.0187
6C2Y	3.84	3.67	1.0594
6C2Y	3.67	3.52	1.0832
6C2Y	3.52	3.38	1.0609
6C2Y	3.38	3.26	1.0477
6C2Y	3.26	3.15	1.0061
6C2Y	3.15	3.06	0.9634
6C2Y	3.06	2.97	0.9429
6C2Y	2.97	2.89	0.9680
6C2Y	2.89	2.81	0.9166
6C2Y	2.81	2.74	0.9008
6C30	19.77	5.97	0.7834
6C30	5.97	4.32	0.9933
6C30	4.32	3.56	1.1222
6C30	3.56	3.09	1.0648
6C30	3.09	2.77	0.9423
6C30	2.77	2.54	0.8862
6C30	2.54	2.35	0.8859
6C30	2.35	2.20	0.9302
6C30	2.20	2.08	0.9844
6C30	2.08	1.97	0.9643
6C30	1.97	1.88	0.9385
6C30	1.88	1.80	1.0110
6C30	1.80	1.73	1.0387
6C30	1.73	1.67	1.0276
6C30	1.67	1.61	1.0569
6C30	1.61	1.56	1.0597
6C30	1.56	1.52	1.0765
6C30	1.52	1.47	1.0181
6C30	1.47	1.43	1.0508
6C30	1.43	1.40	1.0074
6C31	19.91	11.21	1.0868
6C31	11.21	8.64	1.6940
6C31	8.64	7.29	1.2871
6C31	7.29	6.42	0.9457
6C31	6.42	5.81	0.9749
6C31	5.81	5.34	1.0268
6C31	5.34	4.97	1.0415
6C31	4.97	4.66	1.0790
6C31	4.66	4.41	1.1278
6C31	4.41	4.20	1.0848
6C31	4.20	4.01	1.1921
6C31	4.01	3.84	1.1284
6C31	3.84	3.70	1.0196
6C31	3.70	3.57	1.1271
6C31	3.57	3.45	1.0110
6C31	3.45	3.34	1.0427
6C31	3.34	3.25	1.1436
6C31	3.25	3.16	0.9401
6C31	3.16	3.08	0.9062
6C31	3.08	3.00	0.8128
6C39	19.89	7.09	1.0792
6C39	7.09	5.18	1.0357
6C39	5.18	4.28	1.1556
6C39	4.28	3.73	1.2314
6C39	3.73	3.34	1.1330
6C39	3.34	3.06	1.0389
6C39	3.06	2.84	0.9965
6C39	2.84	2.66	0.9546
6C39	2.66	2.51	0.9560
6C39	2.51	2.38	0.9728
6C39	2.38	2.27	0.9312
6C39	2.27	2.18	0.9504
6C39	2.18	2.09	0.9383
6C39	2.09	2.02	0.9568
6C39	2.02	1.95	0.9181
6C39	1.95	1.89	0.9430
6C39	1.89	1.83	0.9595
6C39	1.83	1.78	0.9776
6C39	1.78	1.73	1.0416
6C39	1.73	1.69	1.0457
6C3A	19.86	6.49	0.9777
6C3A	6.49	4.71	0.9628
6C3A	4.71	3.89	1.0272
6C3A	3.89	3.38	1.0883
6C3A	3.38	3.03	1.0386
6C3A	3.03	2.77	1.0018
6C3A	2.77	2.57	0.9990
6C3A	2.57	2.41	1.0190
6C3A	2.41	2.27	1.0116
6C3A	2.27	2.16	0.9864
6C3A	2.16	2.06	1.0121
6C3A	2.06	1.97	0.9277
6C3A	1.97	1.89	0.9593
6C3A	1.89	1.83	0.9996
6C3A	1.83	1.76	1.0293
6C3A	1.76	1.71	0.9902
6C3A	1.71	1.66	1.0010
6C3A	1.66	1.61	0.9866
6C3A	1.61	1.57	1.0107
6C3A	1.57	1.53	0.9881
6C3B	19.91	6.41	0.9356
6C3B	6.41	4.66	0.9264
6C3B	4.66	3.84	0.9937
6C3B	3.84	3.34	1.0364
6C3B	3.34	2.99	1.0057
6C3B	2.99	2.74	0.9821
6C3B	2.74	2.54	0.9926
6C3B	2.54	2.38	1.0217
6C3B	2.38	2.24	1.0099
6C3B	2.24	2.13	1.0075
6C3B	2.13	2.03	1.0048
6C3B	2.03	1.95	0.9333
6C3B	1.95	1.87	0.9980
6C3B	1.87	1.80	1.0174
6C3B	1.80	1.74	1.0093
6C3B	1.74	1.69	1.0125
6C3B	1.69	1.64	0.9962
6C3B	1.64	1.59	1.0192
6C3B	1.59	1.55	1.0500
6C3B	1.55	1.51	0.9631
6C3C	19.83	6.37	0.9558
6C3C	6.37	4.63	0.9377
6C3C	4.63	3.81	1.0201
6C3C	3.81	3.32	1.0642
6C3C	3.32	2.97	1.0349
6C3C	2.97	2.72	1.0222
6C3C	2.72	2.52	1.0526
6C3C	2.52	2.36	1.0684
6C3C	2.36	2.23	1.0412
6C3C	2.23	2.12	1.0339
6C3C	2.12	2.02	1.0116
6C3C	2.02	1.93	0.9735
6C3C	1.93	1.86	0.9998
6C3C	1.86	1.79	1.0027
6C3C	1.79	1.73	0.9736
6C3C	1.73	1.68	0.9834
6C3C	1.68	1.63	0.9912
6C3C	1.63	1.58	1.0389
6C3C	1.58	1.54	1.0414
6C3C	1.54	1.50	0.9967
6C3D	19.88	6.56	0.9462
6C3D	6.56	4.77	0.9354
6C3D	4.77	3.93	1.0255
6C3D	3.93	3.42	1.0417
6C3D	3.42	3.07	1.0158
6C3D	3.07	2.81	0.9665
6C3D	2.81	2.61	0.9648
6C3D	2.61	2.44	1.0327
6C3D	2.44	2.30	1.0180
6C3D	2.30	2.19	1.0104
6C3D	2.19	2.08	1.0394
6C3D	2.08	2.00	0.9961
6C3D	2.00	1.92	1.0215
6C3D	1.92	1.85	1.0650
6C3D	1.85	1.79	1.0929
6C3D	1.79	1.73	1.0553
6C3D	1.73	1.68	1.0640
6C3D	1.68	1.63	1.0427
6C3D	1.63	1.59	1.0598
6C3D	1.59	1.55	1.0624
6C3H	19.96	7.14	1.1286
6C3H	7.14	5.22	0.8584
6C3H	5.22	4.31	0.9179
6C3H	4.31	3.76	0.9251
6C3H	3.76	3.37	0.9698
6C3H	3.37	3.09	0.9975
6C3H	3.09	2.86	0.9398
6C3H	2.86	2.68	1.0257
6C3H	2.68	2.53	1.0239
6C3H	2.53	2.40	1.0091
6C3H	2.40	2.29	1.0889
6C3H	2.29	2.20	1.0387
6C3H	2.20	2.11	1.0041
6C3H	2.11	2.03	0.9915
6C3H	2.03	1.97	0.9865
6C3H	1.97	1.90	0.9923
6C3H	1.90	1.85	1.0349
6C3H	1.85	1.80	1.0396
6C3H	1.80	1.75	1.0131
6C3H	1.75	1.70	0.9473
6C3J	19.85	6.97	0.9532
6C3J	6.97	5.09	0.9220
6C3J	5.09	4.20	0.9939
6C3J	4.20	3.66	1.0402
6C3J	3.66	3.28	1.0699
6C3J	3.28	3.00	1.0790
6C3J	3.00	2.79	1.0641
6C3J	2.79	2.61	1.0388
6C3J	2.61	2.46	1.0656
6C3J	2.46	2.34	1.0446
6C3J	2.34	2.23	1.0696
6C3J	2.23	2.14	0.9435
6C3J	2.14	2.05	0.9720
6C3J	2.05	1.98	0.9159
6C3J	1.98	1.91	0.9564
6C3J	1.91	1.85	0.9541
6C3J	1.85	1.80	1.0022
6C3J	1.80	1.75	0.9852
6C3J	1.75	1.70	0.9273
6C3J	1.70	1.66	1.0038
6C3K	19.91	6.75	1.0119
6C3K	6.75	4.92	1.0029
6C3K	4.92	4.06	1.1528
6C3K	4.06	3.53	1.2155
6C3K	3.53	3.17	1.1005
6C3K	3.17	2.90	1.0088
6C3K	2.90	2.69	0.9815
6C3K	2.69	2.52	0.9861
6C3K	2.52	2.38	0.9875
6C3K	2.38	2.26	0.9318
6C3K	2.26	2.15	1.0513
6C3K	2.15	2.06	1.0077
6C3K	2.06	1.98	0.8791
6C3K	1.98	1.91	1.0893
6C3K	1.91	1.85	0.8491
6C3K	1.85	1.79	0.8985
6C3K	1.79	1.73	0.9317
6C3K	1.73	1.69	0.9669
6C3K	1.69	1.64	0.9413
6C3K	1.64	1.60	0.9201
6C3M	19.63	6.52	0.9156
6C3M	6.52	4.75	1.0668
6C3M	4.75	3.91	1.0650
6C3M	3.91	3.41	1.0619
6C3M	3.41	3.06	1.0347
6C3M	3.06	2.79	0.9346
6C3M	2.79	2.59	0.9777
6C3M	2.59	2.43	0.9664
6C3M	2.43	2.29	0.9662
6C3M	2.29	2.17	1.0046
6C3M	2.17	2.07	1.0154
6C3M	2.07	1.99	0.9760
6C3M	1.99	1.91	0.9708
6C3M	1.91	1.84	1.0630
6C3M	1.84	1.78	1.0786
6C3M	1.78	1.72	1.0468
6C3M	1.72	1.67	1.0018
6C3M	1.67	1.62	1.0022
6C3M	1.62	1.58	0.9817
6C3M	1.58	1.54	0.9042
6C3R	19.73	10.06	1.3091
6C3R	10.06	7.62	1.2437
6C3R	7.62	6.39	1.0355
6C3R	6.39	5.60	0.9337
6C3R	5.60	5.05	0.9644
6C3R	5.05	4.64	1.0742
6C3R	4.64	4.31	1.0832
6C3R	4.31	4.05	1.0072
6C3R	4.05	3.82	0.9248
6C3R	3.82	3.63	1.0400
6C3R	3.63	3.47	0.9962
6C3R	3.47	3.33	1.0523
6C3R	3.33	3.20	0.9812
6C3R	3.20	3.09	0.9716
6C3R	3.09	2.98	1.0050
6C3R	2.98	2.89	1.0290
6C3R	2.89	2.81	0.9502
6C3R	2.81	2.73	0.9715
6C3R	2.73	2.66	1.0270
6C3R	2.66	2.59	0.9825
6C3U	19.99	7.67	1.0119
6C3U	7.67	5.64	0.9915
6C3U	5.64	4.67	1.0738
6C3U	4.67	4.07	1.1421
6C3U	4.07	3.65	1.0308
6C3U	3.65	3.34	1.1333
6C3U	3.34	3.10	1.0925
6C3U	3.10	2.91	1.0609
6C3U	2.91	2.74	0.9809
6C3U	2.74	2.61	0.9289
6C3U	2.61	2.49	0.9250
6C3U	2.49	2.38	0.8915
6C3U	2.38	2.29	0.9579
6C3U	2.29	2.21	0.9996
6C3U	2.21	2.13	0.9096
6C3U	2.13	2.07	0.9682
6C3U	2.07	2.01	1.0515
6C3U	2.01	1.95	1.0135
6C3U	1.95	1.90	1.1061
6C3U	1.90	1.85	1.0100
6C3X	19.72	6.52	0.8661
6C3X	6.52	4.74	1.0296
6C3X	4.74	3.91	1.0225
6C3X	3.91	3.40	1.0356
6C3X	3.40	3.05	1.0203
6C3X	3.05	2.79	0.9178
6C3X	2.79	2.59	0.9571
6C3X	2.59	2.43	0.9598
6C3X	2.43	2.29	0.9895
6C3X	2.29	2.17	1.0203
6C3X	2.17	2.07	1.0368
6C3X	2.07	1.99	0.9952
6C3X	1.99	1.91	0.9985
6C3X	1.91	1.84	1.0496
6C3X	1.84	1.78	1.0747
6C3X	1.78	1.72	1.0467
6C3X	1.72	1.67	1.0139
6C3X	1.67	1.62	1.0016
6C3X	1.62	1.58	0.9647
6C3X	1.58	1.54	0.9168
6C3Y	19.97	6.53	0.8805
6C3Y	6.53	4.75	1.0654
6C3Y	4.75	3.92	1.0402
6C3Y	3.92	3.41	1.0354
6C3Y	3.41	3.06	1.0020
6C3Y	3.06	2.80	0.9370
6C3Y	2.80	2.59	0.9859
6C3Y	2.59	2.43	0.9688
6C3Y	2.43	2.29	1.0041
6C3Y	2.29	2.17	1.0423
6C3Y	2.17	2.07	1.0592
6C3Y	2.07	1.99	1.0209
6C3Y	1.99	1.91	1.0070
6C3Y	1.91	1.84	1.0883
6C3Y	1.84	1.78	1.1008
6C3Y	1.78	1.72	1.0581
6C3Y	1.72	1.67	1.0180
6C3Y	1.67	1.62	1.0070
6C3Y	1.62	1.58	0.9656
6C3Y	1.58	1.54	0.8833
6C3Z	19.60	7.04	1.5991
6C3Z	7.04	5.15	1.4059
6C3Z	5.15	4.25	1.2820
6C3Z	4.25	3.71	1.0865
6C3Z	3.71	3.33	1.0667
6C3Z	3.33	3.04	0.9950
6C3Z	3.04	2.82	0.8766
6C3Z	2.82	2.64	0.9487
6C3Z	2.64	2.50	0.9202
6C3Z	2.50	2.37	0.9713
6C3Z	2.37	2.26	1.0006
6C3Z	2.26	2.17	1.0750
6C3Z	2.17	2.08	1.1199
6C3Z	2.08	2.01	1.1433
6C3Z	2.01	1.94	1.1080
6C3Z	1.94	1.88	1.0443
6C3Z	1.88	1.82	1.0838
6C3Z	1.82	1.77	0.9730
6C3Z	1.77	1.72	0.8706
6C3Z	1.72	1.68	0.9531
6C40	19.92	8.00	3.9495
6C40	8.00	5.90	2.0931
6C40	5.90	4.89	1.5631
6C40	4.89	4.27	1.6380
6C40	4.27	3.83	1.4649
6C40	3.83	3.51	0.9847
6C40	3.51	3.26	0.9139
6C40	3.26	3.05	0.8013
6C40	3.05	2.88	0.7629
6C40	2.88	2.74	0.8307
6C40	2.74	2.61	0.8172
6C40	2.61	2.50	0.7917
6C40	2.50	2.41	0.8504
6C40	2.41	2.32	0.9300
6C40	2.32	2.24	0.9415
6C40	2.24	2.17	1.0517
6C40	2.17	2.11	0.9447
6C40	2.11	2.05	1.2018
6C40	2.05	1.99	1.2426
6C40	1.99	1.94	1.2703
6C48	19.95	9.25	1.1750
6C48	9.25	6.92	0.9281
6C48	6.92	5.77	0.6057
6C48	5.77	5.05	0.8603
6C48	5.05	4.54	1.1802
6C48	4.54	4.17	1.0910
6C48	4.17	3.87	1.2307
6C48	3.87	3.63	1.0948
6C48	3.63	3.43	1.0044
6C48	3.43	3.26	1.0321
6C48	3.26	3.11	0.9754
6C48	3.11	2.98	0.9473
6C48	2.98	2.86	1.0782
6C48	2.86	2.76	1.0467
6C48	2.76	2.67	1.0000
6C48	2.67	2.59	0.9259
6C48	2.59	2.51	0.9436
6C48	2.51	2.44	0.9452
6C48	2.44	2.38	1.0284
6C48	2.38	2.32	0.9339
6C4A	20.00	7.49	0.7618
6C4A	7.49	5.50	0.7351
6C4A	5.50	4.54	0.8173
6C4A	4.54	3.96	0.8114
6C4A	3.96	3.56	0.9311
6C4A	3.56	3.26	0.9965
6C4A	3.26	3.02	0.9786
6C4A	3.02	2.83	1.1511
6C4A	2.83	2.67	1.1544
6C4A	2.67	2.54	1.1942
6C4A	2.54	2.42	1.1595
6C4A	2.42	2.32	1.1450
6C4A	2.32	2.23	1.0902
6C4A	2.23	2.15	1.0770
6C4A	2.15	2.08	0.9654
6C4A	2.08	2.01	0.9468
6C4A	2.01	1.95	0.9129
6C4A	1.95	1.90	0.8974
6C4A	1.90	1.85	0.8988
6C4A	1.85	1.80	0.8844
6C4C	19.98	8.87	0.8556
6C4C	8.87	6.61	0.9593
6C4C	6.61	5.49	0.8564
6C4C	5.49	4.80	0.9488
6C4C	4.80	4.32	0.8723
6C4C	4.32	3.96	0.9139
6C4C	3.96	3.68	0.9674
6C4C	3.68	3.45	1.0192
6C4C	3.45	3.26	0.9968
6C4C	3.26	3.09	0.9696
6C4C	3.09	2.95	1.0173
6C4C	2.95	2.83	1.1035
6C4C	2.83	2.72	1.0443
6C4C	2.72	2.62	1.0536
6C4C	2.62	2.54	1.0986
6C4C	2.54	2.46	1.0197
6C4C	2.46	2.38	0.9894
6C4C	2.38	2.32	0.9715
6C4C	2.32	2.26	0.9691
6C4C	2.26	2.20	0.9738
6C4G	19.97	9.48	0.9260
6C4G	9.48	7.11	0.6683
6C4G	7.11	5.93	0.7580
6C4G	5.93	5.20	0.8665
6C4G	5.20	4.68	1.1138
6C4G	4.68	4.29	1.1867
6C4G	4.29	3.99	1.0965
6C4G	3.99	3.74	1.0444
6C4G	3.74	3.53	1.0208
6C4G	3.53	3.36	1.0484
6C4G	3.36	3.20	1.0291
6C4G	3.20	3.07	0.9770
6C4G	3.07	2.95	0.9262
6C4G	2.95	2.85	0.9312
6C4G	2.85	2.75	0.9266
6C4G	2.75	2.67	0.9831
6C4G	2.67	2.59	0.9794
6C4G	2.59	2.52	1.0115
6C4G	2.52	2.45	0.9860
6C4G	2.45	2.39	1.0092
6C4L	19.76	8.17	1.1248
6C4L	8.17	6.04	0.9263
6C4L	6.04	5.01	0.9927
6C4L	5.01	4.37	1.2155
6C4L	4.37	3.93	1.0569
6C4L	3.93	3.60	1.0749
6C4L	3.60	3.34	1.0449
6C4L	3.34	3.13	1.0310
6C4L	3.13	2.96	1.0051
6C4L	2.96	2.81	1.0548
6C4L	2.81	2.68	1.0200
6C4L	2.68	2.57	1.0530
6C4L	2.57	2.47	1.0907
6C4L	2.47	2.38	1.0787
6C4L	2.38	2.30	1.0018
6C4L	2.30	2.23	1.0028
6C4L	2.23	2.16	1.0269
6C4L	2.16	2.10	0.9669
6C4L	2.10	2.05	0.9361
6C4L	2.05	2.00	0.8556
6C4M	19.95	7.98	0.9561
6C4M	7.98	5.88	0.7926
6C4M	5.88	4.88	0.9491
6C4M	4.88	4.25	1.0695
6C4M	4.25	3.82	1.0051
6C4M	3.82	3.50	1.0565
6C4M	3.50	3.25	0.9986
6C4M	3.25	3.04	0.9687
6C4M	3.04	2.87	1.0608
6C4M	2.87	2.73	1.0143
6C4M	2.73	2.60	1.0637
6C4M	2.60	2.49	1.0563
6C4M	2.49	2.40	1.0347
6C4M	2.40	2.31	1.0058
6C4M	2.31	2.23	1.0020
6C4M	2.23	2.16	1.0241
6C4M	2.16	2.10	1.0249
6C4M	2.10	2.04	0.9112
6C4M	2.04	1.99	0.9125
6C4M	1.99	1.94	0.9574
6C4N	19.92	8.01	0.9780
6C4N	8.01	5.91	0.8876
6C4N	5.91	4.90	0.9627
6C4N	4.90	4.28	1.0568
6C4N	4.28	3.84	1.0203
6C4N	3.84	3.52	1.1090
6C4N	3.52	3.26	1.0118
6C4N	3.26	3.06	0.9592
6C4N	3.06	2.89	0.9749
6C4N	2.89	2.74	0.9902
6C4N	2.74	2.62	0.9919
6C4N	2.62	2.51	0.9682
6C4N	2.51	2.41	0.9998
6C4N	2.41	2.32	0.9999
6C4N	2.32	2.25	1.0211
6C4N	2.25	2.18	1.0340
6C4N	2.18	2.11	1.0435
6C4N	2.11	2.05	0.9794
6C4N	2.05	2.00	0.9835
6C4N	2.00	1.95	0.9595
6C4R	19.91	9.15	0.8779
6C4R	9.15	6.84	0.8432
6C4R	6.84	5.70	0.8084
6C4R	5.70	4.99	0.9457
6C4R	4.99	4.49	1.0869
6C4R	4.49	4.11	1.0946
6C4R	4.11	3.82	1.0684
6C4R	3.82	3.58	1.1330
6C4R	3.58	3.38	1.0970
6C4R	3.38	3.21	0.9914
6C4R	3.21	3.07	1.0109
6C4R	3.07	2.94	0.9186
6C4R	2.94	2.83	0.9684
6C4R	2.83	2.73	0.9675
6C4R	2.73	2.64	1.0149
6C4R	2.64	2.55	0.9594
6C4R	2.55	2.48	1.0411
6C4R	2.48	2.41	1.0405
6C4R	2.41	2.35	1.0317
6C4R	2.35	2.29	0.9550
6C4W	14.97	8.80	0.9670
6C4W	8.80	6.84	1.0615
6C4W	6.84	5.79	1.1737
6C4W	5.79	5.11	1.0986
6C4W	5.11	4.63	1.0864
6C4W	4.63	4.26	1.0837
6C4W	4.26	3.96	1.0524
6C4W	3.96	3.72	0.9215
6C4W	3.72	3.52	1.0913
6C4W	3.52	3.35	0.9713
6C4W	3.35	3.20	1.0515
6C4W	3.20	3.07	0.9300
6C4W	3.07	2.96	0.7893
6C4W	2.96	2.85	0.8934
6C4W	2.85	2.76	0.9854
6C4W	2.76	2.67	1.0781
6C4W	2.67	2.60	1.0135
6C4W	2.60	2.53	1.0257
6C4W	2.53	2.46	1.0166
6C4W	2.46	2.40	1.0703
6C4Y	19.80	9.79	1.9737
6C4Y	9.79	7.39	2.2365
6C4Y	7.39	6.18	1.2755
6C4Y	6.18	5.42	0.7238
6C4Y	5.42	4.88	1.2388
6C4Y	4.88	4.48	1.1408
6C4Y	4.48	4.16	1.0793
6C4Y	4.16	3.90	1.2130
6C4Y	3.90	3.69	0.9381
6C4Y	3.69	3.51	0.8930
6C4Y	3.51	3.35	0.8799
6C4Y	3.35	3.21	0.9203
6C4Y	3.21	3.09	0.9898
6C4Y	3.09	2.98	0.9607
6C4Y	2.98	2.88	0.8867
6C4Y	2.88	2.79	0.8696
6C4Y	2.79	2.71	0.8630
6C4Y	2.71	2.63	1.0980
6C4Y	2.63	2.56	1.4254
6C4Y	2.56	2.50	1.1605
6C4Z	19.98	11.97	1.2264
6C4Z	11.97	9.34	3.5704
6C4Z	9.34	7.92	1.9873
6C4Z	7.92	7.00	1.6821
6C4Z	7.00	6.34	1.2612
6C4Z	6.34	5.83	0.7284
6C4Z	5.83	5.43	0.6552
6C4Z	5.43	5.11	1.2633
6C4Z	5.11	4.83	1.0849
6C4Z	4.83	4.60	1.0779
6C4Z	4.60	4.39	1.0748
6C4Z	4.39	4.22	1.0357
6C4Z	4.22	4.06	1.1871
6C4Z	4.06	3.92	1.0703
6C4Z	3.92	3.79	0.8735
6C4Z	3.79	3.67	1.0012
6C4Z	3.67	3.57	0.9240
6C4Z	3.57	3.47	0.8675
6C4Z	3.47	3.38	0.8663
6C4Z	3.38	3.30	1.1052
6C55	19.94	8.50	0.9877
6C55	8.50	6.31	0.8661
6C55	6.31	5.24	0.9234
6C55	5.24	4.57	1.1090
6C55	4.57	4.11	1.1370
6C55	4.11	3.77	1.0783
6C55	3.77	3.50	1.0140
6C55	3.50	3.28	0.9466
6C55	3.28	3.10	0.9348
6C55	3.10	2.94	0.9608
6C55	2.94	2.81	0.9917
6C55	2.81	2.69	0.9988
6C55	2.69	2.59	1.0177
6C55	2.59	2.49	0.9746
6C55	2.49	2.41	1.0407
6C55	2.41	2.33	1.0471
6C55	2.33	2.27	1.0264
6C55	2.27	2.20	0.9880
6C55	2.20	2.14	0.9793
6C55	2.14	2.09	0.9476
6C5C	19.98	7.64	1.2216
6C5C	7.64	5.61	0.9551
6C5C	5.61	4.64	1.0778
6C5C	4.64	4.05	1.0656
6C5C	4.05	3.64	1.1171
6C5C	3.64	3.33	1.1195
6C5C	3.33	3.09	1.0275
6C5C	3.09	2.89	0.9777
6C5C	2.89	2.73	0.9356
6C5C	2.73	2.59	0.9859
6C5C	2.59	2.47	0.9868
6C5C	2.47	2.37	1.0079
6C5C	2.37	2.28	0.9906
6C5C	2.28	2.20	1.0180
6C5C	2.20	2.12	0.9963
6C5C	2.12	2.06	1.0155
6C5C	2.06	2.00	1.0019
6C5C	2.00	1.94	0.9576
6C5C	1.94	1.89	0.9889
6C5C	1.89	1.84	0.9173
6C5D	19.86	7.70	1.0941
6C5D	7.70	5.67	0.7515
6C5D	5.67	4.69	1.0937
6C5D	4.69	4.09	1.1610
6C5D	4.09	3.67	0.9913
6C5D	3.67	3.36	1.0887
6C5D	3.36	3.12	1.0679
6C5D	3.12	2.92	0.9618
6C5D	2.92	2.76	1.0099
6C5D	2.76	2.62	1.0705
6C5D	2.62	2.50	1.0145
6C5D	2.50	2.40	1.0104
6C5D	2.40	2.30	1.1395
6C5D	2.30	2.22	1.0979
6C5D	2.22	2.15	1.0691
6C5D	2.15	2.08	1.0317
6C5D	2.08	2.02	0.9703
6C5D	2.02	1.96	0.9541
6C5D	1.96	1.91	0.8938
6C5D	1.91	1.86	0.8668
6C5H	19.67	8.14	0.8643
6C5H	8.14	6.02	1.0068
6C5H	6.02	5.00	1.3345
6C5H	5.00	4.36	1.2929
6C5H	4.36	3.92	1.0792
6C5H	3.92	3.59	0.9947
6C5H	3.59	3.33	1.0681
6C5H	3.33	3.12	0.9544
6C5H	3.12	2.95	0.9365
6C5H	2.95	2.80	0.9627
6C5H	2.80	2.67	0.9296
6C5H	2.67	2.56	0.9350
6C5H	2.56	2.46	0.9422
6C5H	2.46	2.37	0.9032
6C5H	2.37	2.29	0.9538
6C5H	2.29	2.22	1.0340
6C5H	2.22	2.16	1.0402
6C5H	2.16	2.10	1.0119
6C5H	2.10	2.04	1.0438
6C5H	2.04	1.99	1.0539
6C5I	19.88	7.78	1.0986
6C5I	7.78	5.73	1.1452
6C5I	5.73	4.74	1.3987
6C5I	4.74	4.13	1.2625
6C5I	4.13	3.71	1.0875
6C5I	3.71	3.40	1.1700
6C5I	3.40	3.16	1.0727
6C5I	3.16	2.96	1.0103
6C5I	2.96	2.79	0.9831
6C5I	2.79	2.65	0.9148
6C5I	2.65	2.53	0.8825
6C5I	2.53	2.42	0.8751
6C5I	2.42	2.33	0.8430
6C5I	2.33	2.25	0.8901
6C5I	2.25	2.17	0.9366
6C5I	2.17	2.10	1.0053
6C5I	2.10	2.04	1.0342
6C5I	2.04	1.98	1.0369
6C5I	1.98	1.93	1.0701
6C5I	1.93	1.88	1.0811
6C5J	19.72	9.12	1.3131
6C5J	9.12	6.82	1.1754
6C5J	6.82	5.68	1.2076
6C5J	5.68	4.97	1.3306
6C5J	4.97	4.48	1.3746
6C5J	4.48	4.11	1.1368
6C5J	4.11	3.81	0.9009
6C5J	3.81	3.57	0.9744
6C5J	3.57	3.38	0.9256
6C5J	3.38	3.21	0.8652
6C5J	3.21	3.06	0.8594
6C5J	3.06	2.93	0.9367
6C5J	2.93	2.82	0.9032
6C5J	2.82	2.72	0.9433
6C5J	2.72	2.63	0.9699
6C5J	2.63	2.55	0.9719
6C5J	2.55	2.47	0.9855
6C5J	2.47	2.41	1.0397
6C5J	2.41	2.34	1.0685
6C5J	2.34	2.28	1.2247
6C5K	19.94	7.30	0.7921
6C5K	7.30	5.34	1.0845
6C5K	5.34	4.41	1.2434
6C5K	4.41	3.85	1.0748
6C5K	3.85	3.45	1.1339
6C5K	3.45	3.16	1.0578
6C5K	3.16	2.93	0.9920
6C5K	2.93	2.75	0.9983
6C5K	2.75	2.59	0.9071
6C5K	2.59	2.46	0.8591
6C5K	2.46	2.35	0.8604
6C5K	2.35	2.25	0.9042
6C5K	2.25	2.16	0.9581
6C5K	2.16	2.08	0.9578
6C5K	2.08	2.01	1.0160
6C5K	2.01	1.95	1.0290
6C5K	1.95	1.89	1.0868
6C5K	1.89	1.84	0.9980
6C5K	1.84	1.79	0.9901
6C5K	1.79	1.75	0.9492
6C5N	19.94	7.03	0.7501
6C5N	7.03	5.13	0.7899
6C5N	5.13	4.24	0.9416
6C5N	4.24	3.69	0.9954
6C5N	3.69	3.31	1.0374
6C5N	3.31	3.03	1.0142
6C5N	3.03	2.81	1.0249
6C5N	2.81	2.63	1.0425
6C5N	2.63	2.48	1.0238
6C5N	2.48	2.36	1.0692
6C5N	2.36	2.25	1.0932
6C5N	2.25	2.15	1.0773
6C5N	2.15	2.07	1.0082
6C5N	2.07	2.00	0.9441
6C5N	2.00	1.93	0.9883
6C5N	1.93	1.87	0.9584
6C5N	1.87	1.81	0.9608
6C5N	1.81	1.76	0.9726
6C5N	1.76	1.72	0.9550
6C5N	1.72	1.67	0.9738
6C5Q	19.78	9.50	1.5945
6C5Q	9.50	7.14	1.2437
6C5Q	7.14	5.96	1.0394
6C5Q	5.96	5.22	1.0446
6C5Q	5.22	4.70	1.1838
6C5Q	4.70	4.32	1.1324
6C5Q	4.32	4.01	1.2500
6C5Q	4.01	3.76	1.1803
6C5Q	3.76	3.55	1.1399
6C5Q	3.55	3.38	0.9997
6C5Q	3.38	3.22	0.9277
6C5Q	3.22	3.09	0.8811
6C5Q	3.09	2.97	0.8627
6C5Q	2.97	2.86	0.8896
6C5Q	2.86	2.77	0.9804
6C5Q	2.77	2.68	0.9840
6C5Q	2.68	2.60	1.0061
6C5Q	2.60	2.53	0.9721
6C5Q	2.53	2.47	1.1100
6C5Q	2.47	2.40	1.0622
6C5R	19.99	11.48	1.2109
6C5R	11.48	8.88	1.3813
6C5R	8.88	7.50	1.0508
6C5R	7.50	6.61	0.9900
6C5R	6.61	5.98	0.9494
6C5R	5.98	5.50	1.0636
6C5R	5.50	5.12	1.1035
6C5R	5.12	4.81	1.0391
6C5R	4.81	4.55	1.0706
6C5R	4.55	4.33	1.1026
6C5R	4.33	4.13	1.0758
6C5R	4.13	3.97	1.0538
6C5R	3.97	3.82	1.0188
6C5R	3.82	3.68	0.9567
6C5R	3.68	3.56	0.9619
6C5R	3.56	3.45	0.9824
6C5R	3.45	3.35	1.0048
6C5R	3.35	3.26	0.9164
6C5R	3.26	3.17	0.9322
6C5R	3.17	3.10	0.9699
6C5T	19.71	10.51	1.8456
6C5T	10.51	8.02	2.4274
6C5T	8.02	6.74	1.3896
6C5T	6.74	5.92	1.2076
6C5T	5.92	5.35	1.0284
6C5T	5.35	4.91	1.2387
6C5T	4.91	4.57	1.1832
6C5T	4.57	4.29	1.1928
6C5T	4.29	4.05	1.1095
6C5T	4.05	3.85	1.0107
6C5T	3.85	3.68	1.0409
6C5T	3.68	3.53	1.1014
6C5T	3.53	3.39	0.9825
6C5T	3.39	3.27	0.9759
6C5T	3.27	3.17	1.0069
6C5T	3.17	3.07	0.9985
6C5T	3.07	2.98	0.8899
6C5T	2.98	2.90	0.8994
6C5T	2.90	2.82	1.0489
6C5T	2.82	2.75	0.9651
6C61	19.93	9.56	0.9890
6C61	9.56	7.18	1.0740
6C61	7.18	6.00	0.9365
6C61	6.00	5.25	1.1783
6C61	5.25	4.73	1.1963
6C61	4.73	4.34	1.2000
6C61	4.34	4.03	1.0639
6C61	4.03	3.78	0.9230
6C61	3.78	3.57	0.9310
6C61	3.57	3.39	0.9104
6C61	3.39	3.24	1.0138
6C61	3.24	3.10	1.1001
6C61	3.10	2.99	0.9751
6C61	2.99	2.88	0.9879
6C61	2.88	2.78	0.9504
6C61	2.78	2.70	0.9316
6C61	2.70	2.62	0.9708
6C61	2.62	2.55	1.0078
6C61	2.55	2.48	1.0110
6C61	2.48	2.42	1.0132
6C64	19.80	11.17	1.2295
6C64	11.17	8.61	0.9423
6C64	8.61	7.27	0.8160
6C64	7.27	6.40	1.2176
6C64	6.40	5.79	1.9532
6C64	5.79	5.32	1.8172
6C64	5.32	4.95	1.2392
6C64	4.95	4.65	0.9177
6C64	4.65	4.40	0.8272
6C64	4.40	4.18	0.7229
6C64	4.18	4.00	0.7697
6C64	4.00	3.83	0.7454
6C64	3.83	3.69	0.8590
6C64	3.69	3.56	1.0002
6C64	3.56	3.44	1.1865
6C64	3.44	3.33	1.2761
6C64	3.33	3.24	1.2240
6C64	3.24	3.15	1.1580
6C64	3.15	3.07	0.9198
6C64	3.07	2.99	0.8209
6C65	19.60	10.63	0.6233
6C65	10.63	8.14	0.5425
6C65	8.14	6.84	0.5694
6C65	6.84	6.02	1.1150
6C65	6.02	5.44	1.4985
6C65	5.44	4.99	1.1037
6C65	4.99	4.65	0.7664
6C65	4.65	4.36	0.6948
6C65	4.36	4.12	0.6801
6C65	4.12	3.92	0.7621
6C65	3.92	3.74	0.7996
6C65	3.74	3.59	0.9577
6C65	3.59	3.45	1.3365
6C65	3.45	3.33	1.5680
6C65	3.33	3.22	1.6225
6C65	3.22	3.12	1.4828
6C65	3.12	3.03	1.1852
6C65	3.03	2.95	0.9774
6C65	2.95	2.87	0.7718
6C65	2.87	2.80	0.6344
6C67	19.96	8.55	0.7321
6C67	8.55	6.35	1.1216
6C67	6.35	5.27	1.1258
6C67	5.27	4.61	1.0419
6C67	4.61	4.14	0.9808
6C67	4.14	3.79	0.9818
6C67	3.79	3.52	1.0260
6C67	3.52	3.30	0.9969
6C67	3.30	3.12	0.9322
6C67	3.12	2.96	0.9616
6C67	2.96	2.83	1.0504
6C67	2.83	2.71	1.0489
6C67	2.71	2.60	1.0727
6C67	2.60	2.51	1.0104
6C67	2.51	2.43	0.9808
6C67	2.43	2.35	0.9237
6C67	2.35	2.28	0.9854
6C67	2.28	2.22	0.9465
6C67	2.22	2.16	1.0648
6C67	2.16	2.11	1.0309
6C68	19.99	10.10	0.8492
6C68	10.10	7.64	0.9284
6C68	7.64	6.40	0.8673
6C68	6.40	5.61	0.9449
6C68	5.61	5.06	1.1779
6C68	5.06	4.65	1.2231
6C68	4.65	4.32	1.1998
6C68	4.32	4.05	1.0328
6C68	4.05	3.83	0.9574
6C68	3.83	3.64	0.9467
6C68	3.64	3.47	1.0378
6C68	3.47	3.33	1.0424
6C68	3.33	3.20	1.0367
6C68	3.20	3.09	1.0490
6C68	3.09	2.99	1.0114
6C68	2.99	2.89	0.9882
6C68	2.89	2.81	0.9067
6C68	2.81	2.73	0.9468
6C68	2.73	2.66	0.9500
6C68	2.66	2.59	0.9254
6C6D	19.98	15.73	1.8517
6C6D	15.73	13.39	2.3676
6C6D	13.39	11.85	1.0477
6C6D	11.85	10.75	2.6601
6C6D	10.75	9.91	2.9591
6C6D	9.91	9.23	2.0723
6C6D	9.23	8.68	2.5522
6C6D	8.68	8.22	2.6708
6C6D	8.22	7.82	1.7780
6C6D	7.82	7.48	1.1014
6C6D	7.48	7.18	1.1528
6C6D	7.18	6.91	1.0929
6C6D	6.91	6.67	0.9849
6C6D	6.67	6.45	0.8222
6C6D	6.45	6.25	0.8762
6C6D	6.25	6.07	1.1512
6C6D	6.07	5.91	1.0996
6C6D	5.91	5.76	1.0216
6C6D	5.76	5.62	0.7558
6C6D	5.62	5.48	0.9453
6C6M	19.62	9.76	0.9804
6C6M	9.76	7.37	0.7307
6C6M	7.37	6.17	0.8940
6C6M	6.17	5.41	1.1414
6C6M	5.41	4.88	1.2431
6C6M	4.88	4.47	1.2670
6C6M	4.47	4.16	1.1556
6C6M	4.16	3.90	1.1182
6C6M	3.90	3.68	1.0488
6C6M	3.68	3.50	1.2490
6C6M	3.50	3.34	1.2126
6C6M	3.34	3.21	1.1724
6C6M	3.21	3.08	1.0373
6C6M	3.08	2.97	1.0395
6C6M	2.97	2.87	0.9898
6C6M	2.87	2.79	0.9807
6C6M	2.79	2.70	1.0323
6C6M	2.70	2.63	0.9403
6C6M	2.63	2.56	0.7522
6C6M	2.56	2.50	0.9080
6C6O	19.99	8.80	2.3165
6C6O	8.80	6.55	1.6160
6C6O	6.55	5.44	1.2770
6C6O	5.44	4.76	1.2306
6C6O	4.76	4.28	1.1800
6C6O	4.28	3.92	0.9303
6C6O	3.92	3.64	0.9102
6C6O	3.64	3.41	0.8995
6C6O	3.41	3.22	0.8384
6C6O	3.22	3.06	0.8284
6C6O	3.06	2.92	0.8638
6C6O	2.92	2.80	0.8899
6C6O	2.80	2.69	0.8793
6C6O	2.69	2.60	0.8509
6C6O	2.60	2.51	0.8573
6C6O	2.51	2.43	0.8713
6C6O	2.43	2.36	0.8290
6C6O	2.36	2.29	0.7500
6C6O	2.29	2.23	1.1359
6C6O	2.23	2.18	0.6825
6C6Q	19.97	7.70	0.8847
6C6Q	7.70	5.66	1.1464
6C6Q	5.66	4.68	1.2506
6C6Q	4.68	4.08	1.3207
6C6Q	4.08	3.67	1.2027
6C6Q	3.67	3.36	1.1338
6C6Q	3.36	3.11	1.0946
6C6Q	3.11	2.92	0.9766
6C6Q	2.92	2.75	0.9846
6C6Q	2.75	2.62	0.9557
6C6Q	2.62	2.50	0.9023
6C6Q	2.50	2.39	0.8527
6C6Q	2.39	2.30	0.9034
6C6Q	2.30	2.22	0.8770
6C6Q	2.22	2.14	0.8720
6C6Q	2.14	2.07	0.8725
6C6Q	2.07	2.01	0.9379
6C6Q	2.01	1.96	0.9358
6C6Q	1.96	1.91	1.2032
6C6Q	1.91	1.86	1.1871
6C6W	19.95	8.97	0.8202
6C6W	8.97	6.69	0.8052
6C6W	6.69	5.57	1.0515
6C6W	5.57	4.87	1.1830
6C6W	4.87	4.38	1.0920
6C6W	4.38	4.02	1.0256
6C6W	4.02	3.73	0.9730
6C6W	3.73	3.50	1.0212
6C6W	3.50	3.30	0.9794
6C6W	3.30	3.14	0.9795
6C6W	3.14	2.99	1.0427
6C6W	2.99	2.87	0.9571
6C6W	2.87	2.76	0.9799
6C6W	2.76	2.66	0.9661
6C6W	2.66	2.57	0.9363
6C6W	2.57	2.49	0.9627
6C6W	2.49	2.42	1.0080
6C6W	2.42	2.35	1.0619
6C6W	2.35	2.29	0.9823
6C6W	2.29	2.23	0.9796
6C6X	19.97	8.16	1.1256
6C6X	8.16	6.03	1.0519
6C6X	6.03	5.00	1.3644
6C6X	5.00	4.36	1.3818
6C6X	4.36	3.92	1.1500
6C6X	3.92	3.59	1.0740
6C6X	3.59	3.33	1.0745
6C6X	3.33	3.12	1.0683
6C6X	3.12	2.95	1.0145
6C6X	2.95	2.80	0.9681
6C6X	2.80	2.67	0.9338
6C6X	2.67	2.56	0.8577
6C6X	2.56	2.46	0.9180
6C6X	2.46	2.37	0.8840
6C6X	2.37	2.29	0.9118
6C6X	2.29	2.22	0.9226
6C6X	2.22	2.16	0.9897
6C6X	2.16	2.10	1.0024
6C6X	2.10	2.04	1.0590
6C6X	2.04	1.99	1.0920
6C6Z	19.94	8.54	0.9612
6C6Z	8.54	6.33	0.7951
6C6Z	6.33	5.26	1.0282
6C6Z	5.26	4.59	1.1673
6C6Z	4.59	4.13	1.1676
6C6Z	4.13	3.79	1.0005
6C6Z	3.79	3.51	1.1253
6C6Z	3.51	3.29	1.1142
6C6Z	3.29	3.11	1.0695
6C6Z	3.11	2.95	0.9814
6C6Z	2.95	2.82	0.9939
6C6Z	2.82	2.70	0.9234
6C6Z	2.70	2.60	0.9211
6C6Z	2.60	2.50	0.9465
6C6Z	2.50	2.42	0.9548
6C6Z	2.42	2.34	0.9214
6C6Z	2.34	2.28	0.9289
6C6Z	2.28	2.21	0.9585
6C6Z	2.21	2.15	1.0249
6C6Z	2.15	2.10	1.0369
6C79	19.45	4.78	0.8789
6C79	4.78	3.43	1.0089
6C79	3.43	2.81	1.0373
6C79	2.81	2.44	1.0598
6C79	2.44	2.19	0.9650
6C79	2.19	2.00	0.9196
6C79	2.00	1.85	0.9321
6C79	1.85	1.74	0.9782
6C79	1.74	1.64	0.9635
6C79	1.64	1.55	0.9859
6C79	1.55	1.48	1.0043
6C79	1.48	1.42	1.0476
6C79	1.42	1.36	1.0248
6C79	1.36	1.31	1.0612
6C79	1.31	1.27	1.0807
6C79	1.27	1.23	1.0568
6C79	1.23	1.19	1.0175
6C79	1.19	1.16	1.0091
6C79	1.16	1.13	0.9459
6C79	1.13	1.10	0.9701
6C7A	19.07	4.57	0.6851
6C7A	4.57	3.28	0.8635
6C7A	3.28	2.69	1.0491
6C7A	2.69	2.33	1.0375
6C7A	2.33	2.09	0.9643
6C7A	2.09	1.91	0.9979
6C7A	1.91	1.77	1.0627
6C7A	1.77	1.66	1.0233
6C7A	1.66	1.56	1.0598
6C7A	1.56	1.48	1.0738
6C7A	1.48	1.41	1.0781
6C7A	1.41	1.35	1.0525
6C7A	1.35	1.30	1.0484
6C7A	1.30	1.25	1.0647
6C7A	1.25	1.21	1.0127
6C7A	1.21	1.17	0.9349
6C7A	1.17	1.14	0.9418
6C7A	1.14	1.11	0.9446
6C7A	1.11	1.08	0.9530
6C7A	1.08	1.05	0.8927
6C7D	19.83	7.45	1.2545
6C7D	7.45	5.46	0.9324
6C7D	5.46	4.52	1.1302
6C7D	4.52	3.94	1.1298
6C7D	3.94	3.54	1.1408
6C7D	3.54	3.24	0.9946
6C7D	3.24	3.00	1.0201
6C7D	3.00	2.81	0.9812
6C7D	2.81	2.66	1.0599
6C7D	2.66	2.52	1.0600
6C7D	2.52	2.41	1.0539
6C7D	2.41	2.30	0.9983
6C7D	2.30	2.22	0.9721
6C7D	2.22	2.14	0.9442
6C7D	2.14	2.06	0.8814
6C7D	2.06	2.00	0.9103
6C7D	2.00	1.94	0.8861
6C7D	1.94	1.89	0.9423
6C7D	1.89	1.84	0.9645
6C7D	1.84	1.79	1.0615
6C7E	19.80	6.10	0.9086
6C7E	6.10	4.42	0.9921
6C7E	4.42	3.64	1.0121
6C7E	3.64	3.16	0.9521
6C7E	3.16	2.84	0.9895
6C7E	2.84	2.60	1.0517
6C7E	2.60	2.41	1.1043
6C7E	2.41	2.25	1.0815
6C7E	2.25	2.12	1.0421
6C7E	2.12	2.02	0.9688
6C7E	2.02	1.92	0.9189
6C7E	1.92	1.84	0.9331
6C7E	1.84	1.77	0.9716
6C7E	1.77	1.71	0.9690
6C7E	1.71	1.65	1.0039
6C7E	1.65	1.60	0.9870
6C7E	1.60	1.55	0.9969
6C7E	1.55	1.51	1.0422
6C7E	1.51	1.47	1.0197
6C7E	1.47	1.43	0.9935
6C7F	19.69	7.55	1.0891
6C7F	7.55	5.55	0.8070
6C7F	5.55	4.59	0.9726
6C7F	4.59	4.00	1.0663
6C7F	4.00	3.59	1.0464
6C7F	3.59	3.29	0.9165
6C7F	3.29	3.05	0.9775
6C7F	3.05	2.86	0.9301
6C7F	2.86	2.70	1.0046
6C7F	2.70	2.56	1.0730
6C7F	2.56	2.45	1.0452
6C7F	2.45	2.34	1.0228
6C7F	2.34	2.25	0.9761
6C7F	2.25	2.17	1.0329
6C7F	2.17	2.10	1.0066
6C7F	2.10	2.03	0.9930
6C7F	2.03	1.97	0.9702
6C7F	1.97	1.92	0.9738
6C7F	1.92	1.87	1.0655
6C7F	1.87	1.82	1.0989
6C7G	19.94	7.05	1.1217
6C7G	7.05	5.15	0.8471
6C7G	5.15	4.25	1.0723
6C7G	4.25	3.70	0.9851
6C7G	3.70	3.32	0.8904
6C7G	3.32	3.04	0.9927
6C7G	3.04	2.82	1.0115
6C7G	2.82	2.64	1.1096
6C7G	2.64	2.49	1.1596
6C7G	2.49	2.37	1.1232
6C7G	2.37	2.26	1.0918
6C7G	2.26	2.16	1.1447
6C7G	2.16	2.08	1.0640
6C7G	2.08	2.00	1.0600
6C7G	2.00	1.94	0.9500
6C7G	1.94	1.88	0.9133
6C7G	1.88	1.82	0.9253
6C7G	1.82	1.77	0.9370
6C7G	1.77	1.72	0.9153
6C7G	1.72	1.68	0.8602
6C7J	19.84	7.66	1.1050
6C7J	7.66	5.63	0.8486
6C7J	5.63	4.66	1.0197
6C7J	4.66	4.07	1.0269
6C7J	4.07	3.65	1.0115
6C7J	3.65	3.34	0.9165
6C7J	3.34	3.10	0.9531
6C7J	3.10	2.91	0.9297
6C7J	2.91	2.74	0.9688
6C7J	2.74	2.61	1.0421
6C7J	2.61	2.49	1.0794
6C7J	2.49	2.38	1.0598
6C7J	2.38	2.29	1.0301
6C7J	2.29	2.21	1.0359
6C7J	2.21	2.13	1.0556
6C7J	2.13	2.07	0.9913
6C7J	2.07	2.01	0.9802
6C7J	2.01	1.95	0.9324
6C7J	1.95	1.90	1.0003
6C7J	1.90	1.85	1.0014
6C7T	19.82	7.59	1.9366
6C7T	7.59	5.58	1.2689
6C7T	5.58	4.61	1.3875
6C7T	4.61	4.02	1.2008
6C7T	4.02	3.61	1.0365
6C7T	3.61	3.31	0.9357
6C7T	3.31	3.07	0.9486
6C7T	3.07	2.88	1.0036
6C7T	2.88	2.71	0.8984
6C7T	2.71	2.58	0.8990
6C7T	2.58	2.46	0.8900
6C7T	2.46	2.36	0.8956
6C7T	2.36	2.26	0.9027
6C7T	2.26	2.18	1.1649
6C7T	2.18	2.11	0.9688
6C7T	2.11	2.04	1.0265
6C7T	2.04	1.98	1.0155
6C7T	1.98	1.93	1.0098
6C7T	1.93	1.88	1.5045
6C7T	1.88	1.83	1.0057
6C85	19.96	9.51	1.0200
6C85	9.51	7.14	1.1440
6C85	7.14	5.96	0.9373
6C85	5.96	5.22	0.9909
6C85	5.22	4.70	1.1655
6C85	4.70	4.31	1.2040
6C85	4.31	4.00	1.0290
6C85	4.00	3.75	1.0246
6C85	3.75	3.55	1.0407
6C85	3.55	3.37	1.0659
6C85	3.37	3.22	1.0753
6C85	3.22	3.08	1.0169
6C85	3.08	2.97	0.8949
6C85	2.97	2.86	0.9107
6C85	2.86	2.76	0.9655
6C85	2.76	2.68	0.9086
6C85	2.68	2.60	1.0116
6C85	2.60	2.53	1.0099
6C85	2.53	2.46	0.9415
6C85	2.46	2.40	0.9278
6C88	18.36	7.58	0.4384
6C88	7.58	5.60	1.5205
6C88	5.60	4.65	1.6081
6C88	4.65	4.06	1.4061
6C88	4.06	3.65	1.0663
6C88	3.65	3.34	0.9161
6C88	3.34	3.10	0.8796
6C88	3.10	2.90	0.9035
6C88	2.90	2.74	0.8279
6C88	2.74	2.60	0.7797
6C88	2.60	2.49	1.0719
6C88	2.49	2.38	1.0465
6C88	2.38	2.29	0.9155
6C88	2.29	2.21	1.0743
6C88	2.21	2.13	0.9809
6C88	2.13	2.07	0.9246
6C88	2.07	2.01	1.0221
6C88	2.01	1.95	1.0691
6C88	1.95	1.90	1.0481
6C88	1.90	1.85	1.0876
6C89	20.00	6.94	0.9218
6C89	6.94	5.06	1.1388
6C89	5.06	4.18	1.2260
6C89	4.18	3.64	1.1122
6C89	3.64	3.26	1.1038
6C89	3.26	2.99	1.0035
6C89	2.99	2.77	1.0055
6C89	2.77	2.59	0.9914
6C89	2.59	2.45	0.9850
6C89	2.45	2.32	0.9195
6C89	2.32	2.22	0.9429
6C89	2.22	2.12	0.9680
6C89	2.12	2.04	0.9827
6C89	2.04	1.97	1.0208
6C89	1.97	1.90	1.0386
6C89	1.90	1.84	1.0038
6C89	1.84	1.79	1.0383
6C89	1.79	1.74	0.9441
6C89	1.74	1.69	1.0109
6C89	1.69	1.65	0.9130
6C8B	19.88	6.79	1.1336
6C8B	6.79	4.95	1.0256
6C8B	4.95	4.08	1.0887
6C8B	4.08	3.55	1.0517
6C8B	3.55	3.19	1.0595
6C8B	3.19	2.92	1.0629
6C8B	2.92	2.70	0.9602
6C8B	2.70	2.53	0.9076
6C8B	2.53	2.39	0.9542
6C8B	2.39	2.27	1.0019
6C8B	2.27	2.17	1.0012
6C8B	2.17	2.07	0.9964
6C8B	2.07	1.99	1.0107
6C8B	1.99	1.92	0.9590
6C8B	1.92	1.86	0.9867
6C8B	1.86	1.80	0.9839
6C8B	1.80	1.75	1.0237
6C8B	1.75	1.70	1.0162
6C8B	1.70	1.65	1.0165
6C8B	1.65	1.61	1.0016
6C8Q	20.00	10.07	1.1843
6C8Q	10.07	7.62	1.3883
6C8Q	7.62	6.37	0.8191
6C8Q	6.37	5.59	0.8469
6C8Q	5.59	5.04	0.8863
6C8Q	5.04	4.63	0.9193
6C8Q	4.63	4.30	1.0340
6C8Q	4.30	4.03	0.9706
6C8Q	4.03	3.81	1.0535
6C8Q	3.81	3.62	1.0422
6C8Q	3.62	3.46	1.1812
6C8Q	3.46	3.32	1.0890
6C8Q	3.32	3.19	1.1035
6C8Q	3.19	3.08	0.9815
6C8Q	3.08	2.97	1.0559
6C8Q	2.97	2.88	1.0108
6C8Q	2.88	2.80	0.9580
6C8Q	2.80	2.72	1.0109
6C8Q	2.72	2.65	0.9563
6C8Q	2.65	2.58	0.9492
6C8R	19.96	8.03	0.9428
6C8R	8.03	5.92	0.9073
6C8R	5.92	4.91	1.0068
6C8R	4.91	4.28	1.1391
6C8R	4.28	3.85	1.0874
6C8R	3.85	3.52	1.1198
6C8R	3.52	3.27	1.0304
6C8R	3.27	3.06	0.9804
6C8R	3.06	2.89	0.9644
6C8R	2.89	2.75	1.0012
6C8R	2.75	2.62	0.9778
6C8R	2.62	2.51	0.9892
6C8R	2.51	2.41	0.9455
6C8R	2.41	2.33	0.9723
6C8R	2.33	2.25	0.9999
6C8R	2.25	2.18	1.0246
6C8R	2.18	2.11	0.9720
6C8R	2.11	2.06	0.9978
6C8R	2.06	2.00	1.0483
6C8R	2.00	1.95	1.0098
6C8S	19.88	8.86	0.8506
6C8S	8.86	6.60	0.8972
6C8S	6.60	5.49	0.9274
6C8S	5.49	4.80	1.0077
6C8S	4.80	4.32	1.1359
6C8S	4.32	3.96	0.9939
6C8S	3.96	3.68	1.0161
6C8S	3.68	3.45	0.9451
6C8S	3.45	3.26	0.9408
6C8S	3.26	3.09	0.9069
6C8S	3.09	2.95	0.9317
6C8S	2.95	2.83	0.9634
6C8S	2.83	2.72	0.9862
6C8S	2.72	2.62	1.0121
6C8S	2.62	2.54	1.0326
6C8S	2.54	2.46	1.0125
6C8S	2.46	2.38	1.0027
6C8S	2.38	2.32	1.0610
6C8S	2.32	2.26	1.0651
6C8S	2.26	2.20	1.0488
6C8T	19.94	8.86	1.0273
6C8T	8.86	6.60	1.0841
6C8T	6.60	5.49	1.0046
6C8T	5.49	4.80	1.0269
6C8T	4.80	4.32	1.0694
6C8T	4.32	3.96	1.0434
6C8T	3.96	3.68	1.0374
6C8T	3.68	3.45	0.9892
6C8T	3.45	3.25	0.9922
6C8T	3.25	3.09	0.9423
6C8T	3.09	2.95	0.9982
6C8T	2.95	2.83	1.0102
6C8T	2.83	2.72	0.9658
6C8T	2.72	2.62	1.0245
6C8T	2.62	2.53	0.9996
6C8T	2.53	2.45	1.0130
6C8T	2.45	2.38	1.0786
6C8T	2.38	2.32	1.0493
6C8T	2.32	2.26	1.0289
6C8T	2.26	2.20	1.0034
6C8W	19.98	10.11	0.8178
6C8W	10.11	7.66	1.1324
6C8W	7.66	6.41	0.8466
6C8W	6.41	5.63	0.8617
6C8W	5.63	5.07	1.0329
6C8W	5.07	4.66	1.1135
6C8W	4.66	4.33	1.1211
6C8W	4.33	4.06	0.9941
6C8W	4.06	3.84	0.9377
6C8W	3.84	3.65	0.9469
6C8W	3.65	3.48	1.0275
6C8W	3.48	3.34	1.0478
6C8W	3.34	3.21	1.0587
6C8W	3.21	3.10	1.0149
6C8W	3.10	2.99	0.8923
6C8W	2.99	2.90	0.8982
6C8W	2.90	2.82	0.9764
6C8W	2.82	2.74	0.9466
6C8W	2.74	2.67	0.9666
6C8W	2.67	2.60	1.0425
6C8Y	19.54	7.97	0.9277
6C8Y	7.97	5.88	0.7804
6C8Y	5.88	4.88	1.0925
6C8Y	4.88	4.26	1.2089
6C8Y	4.26	3.83	0.9894
6C8Y	3.83	3.51	1.0933
6C8Y	3.51	3.25	0.9946
6C8Y	3.25	3.05	1.0204
6C8Y	3.05	2.88	1.0275
6C8Y	2.88	2.73	0.9745
6C8Y	2.73	2.61	0.9673
6C8Y	2.61	2.50	0.9916
6C8Y	2.50	2.40	0.9462
6C8Y	2.40	2.32	0.9427
6C8Y	2.32	2.24	0.9601
6C8Y	2.24	2.17	0.9947
6C8Y	2.17	2.10	1.0310
6C8Y	2.10	2.05	1.0094
6C8Y	2.05	1.99	0.9902
6C8Y	1.99	1.94	1.0228
6C8Z	19.63	10.79	0.9888
6C8Z	10.79	8.28	1.6017
6C8Z	8.28	6.97	1.3156
6C8Z	6.97	6.14	1.1075
6C8Z	6.14	5.54	1.0675
6C8Z	5.54	5.10	0.9320
6C8Z	5.10	4.74	1.1691
6C8Z	4.74	4.45	1.0923
6C8Z	4.45	4.21	1.0606
6C8Z	4.21	4.00	0.9972
6C8Z	4.00	3.82	0.9569
6C8Z	3.82	3.67	1.0291
6C8Z	3.67	3.53	1.0007
6C8Z	3.53	3.40	0.9075
6C8Z	3.40	3.29	0.9214
6C8Z	3.29	3.19	0.9600
6C8Z	3.19	3.10	0.9548
6C8Z	3.10	3.01	0.9343
6C8Z	3.01	2.93	1.0064
6C8Z	2.93	2.86	1.1127
6C90	19.91	8.86	1.4228
6C90	8.86	6.60	1.3609
6C90	6.60	5.49	1.1905
6C90	5.49	4.80	1.2153
6C90	4.80	4.32	1.3094
6C90	4.32	3.96	1.1349
6C90	3.96	3.67	1.0396
6C90	3.67	3.44	1.0004
6C90	3.44	3.25	0.9578
6C90	3.25	3.09	0.9212
6C90	3.09	2.95	0.8692
6C90	2.95	2.83	0.9321
6C90	2.83	2.72	0.9259
6C90	2.72	2.62	0.9639
6C90	2.62	2.53	0.9784
6C90	2.53	2.45	0.9864
6C90	2.45	2.38	0.9962
6C90	2.38	2.31	1.0038
6C90	2.31	2.25	1.0789
6C90	2.25	2.20	1.0414
6C91	19.87	10.93	1.0842
6C91	10.93	8.39	1.3007
6C91	8.39	7.06	1.0544
6C91	7.06	6.22	0.8242
6C91	6.22	5.61	0.7393
6C91	5.61	5.16	0.8970
6C91	5.16	4.80	1.0863
6C91	4.80	4.51	1.2522
6C91	4.51	4.26	1.1382
6C91	4.26	4.05	0.9591
6C91	4.05	3.87	0.9954
6C91	3.87	3.71	1.0521
6C91	3.71	3.57	1.0170
6C91	3.57	3.44	1.0072
6C91	3.44	3.33	1.0193
6C91	3.33	3.23	1.0190
6C91	3.23	3.13	1.0297
6C91	3.13	3.05	0.9914
6C91	3.05	2.97	1.0030
6C91	2.97	2.90	0.9644
6C92	20.00	7.62	1.1971
6C92	7.62	5.59	0.9522
6C92	5.59	4.63	1.0249
6C92	4.63	4.03	1.0573
6C92	4.03	3.62	1.0652
6C92	3.62	3.32	1.0067
6C92	3.32	3.08	0.9753
6C92	3.08	2.88	0.9968
6C92	2.88	2.72	0.9428
6C92	2.72	2.58	0.9614
6C92	2.58	2.46	0.9611
6C92	2.46	2.36	1.0535
6C92	2.36	2.27	1.0143
6C92	2.27	2.19	1.0156
6C92	2.19	2.11	0.9748
6C92	2.11	2.05	0.9859
6C92	2.05	1.99	0.9271
6C92	1.99	1.93	0.8983
6C92	1.93	1.88	0.9279
6C92	1.88	1.83	0.9472
6C93	19.74	10.30	1.0933
6C93	10.30	7.83	1.0969
6C93	7.83	6.57	0.9289
6C93	6.57	5.77	0.8675
6C93	5.77	5.21	0.9026
6C93	5.21	4.78	1.0536
6C93	4.78	4.45	1.0539
6C93	4.45	4.17	0.9624
6C93	4.17	3.94	1.0245
6C93	3.94	3.75	1.0761
6C93	3.75	3.58	1.1184
6C93	3.58	3.43	1.0305
6C93	3.43	3.30	0.9376
6C93	3.30	3.18	1.0303
6C93	3.18	3.08	0.9676
6C93	3.08	2.98	0.9402
6C93	2.98	2.90	0.9507
6C93	2.90	2.82	1.0445
6C93	2.82	2.74	1.0187
6C93	2.74	2.67	0.9896
6C94	19.79	10.44	0.9861
6C94	10.44	7.95	1.0699
6C94	7.95	6.68	0.9242
6C94	6.68	5.87	0.8668
6C94	5.87	5.29	0.9056
6C94	5.29	4.86	1.0500
6C94	4.86	4.52	1.0507
6C94	4.52	4.24	0.9558
6C94	4.24	4.01	0.9964
6C94	4.01	3.81	1.0209
6C94	3.81	3.64	1.0480
6C94	3.64	3.49	1.0575
6C94	3.49	3.36	0.9198
6C94	3.36	3.24	0.9400
6C94	3.24	3.13	0.9751
6C94	3.13	3.03	0.9583
6C94	3.03	2.95	0.9518
6C94	2.95	2.86	1.0315
6C94	2.86	2.79	1.0979
6C94	2.79	2.72	1.0037
6C98	19.77	7.66	0.7651
6C98	7.66	5.63	0.8618
6C98	5.63	4.66	1.1162
6C98	4.66	4.07	1.1398
6C98	4.07	3.65	1.0298
6C98	3.65	3.34	1.0498
6C98	3.34	3.10	1.0277
6C98	3.10	2.91	0.9842
6C98	2.91	2.74	0.9749
6C98	2.74	2.60	0.9319
6C98	2.60	2.49	0.8714
6C98	2.49	2.38	0.8830
6C98	2.38	2.29	0.8761
6C98	2.29	2.21	0.9795
6C98	2.21	2.13	0.9709
6C98	2.13	2.07	0.9742
6C98	2.07	2.01	1.0557
6C98	2.01	1.95	0.9781
6C98	1.95	1.90	1.3232
6C98	1.90	1.85	1.0808
6C9B	20.00	7.09	1.2103
6C9B	7.09	5.18	1.0198
6C9B	5.18	4.28	1.1362
6C9B	4.28	3.72	1.1034
6C9B	3.72	3.34	1.0595
6C9B	3.34	3.06	1.0140
6C9B	3.06	2.84	1.0215
6C9B	2.84	2.66	0.9744
6C9B	2.66	2.51	0.9802
6C9B	2.51	2.38	1.0239
6C9B	2.38	2.27	1.0023
6C9B	2.27	2.18	0.9976
6C9B	2.18	2.09	0.9982
6C9B	2.09	2.02	0.9986
6C9B	2.02	1.95	0.9388
6C9B	1.95	1.89	0.9758
6C9B	1.89	1.83	0.9933
6C9B	1.83	1.78	0.9782
6C9B	1.78	1.73	0.9754
6C9B	1.73	1.69	0.9861
6C9D	19.91	9.81	1.6953
6C9D	9.81	7.40	1.4167
6C9D	7.40	6.18	1.0047
6C9D	6.18	5.42	0.9904
6C9D	5.42	4.88	1.0455
6C9D	4.88	4.48	1.1163
6C9D	4.48	4.16	1.0639
6C9D	4.16	3.91	1.0916
6C9D	3.91	3.69	1.0942
6C9D	3.69	3.51	1.0476
6C9D	3.51	3.35	0.9348
6C9D	3.35	3.21	1.0109
6C9D	3.21	3.09	0.9840
6C9D	3.09	2.98	0.9731
6C9D	2.98	2.88	0.9248
6C9D	2.88	2.79	1.0180
6C9D	2.79	2.71	1.0681
6C9D	2.71	2.63	0.9925
6C9D	2.63	2.56	1.0246
6C9D	2.56	2.50	0.9582
6C9F	19.99	11.03	1.2164
6C9F	11.03	8.47	1.8068
6C9F	8.47	7.13	1.0548
6C9F	7.13	6.28	0.9996
6C9F	6.28	5.67	1.0130
6C9F	5.67	5.21	1.0453
6C9F	5.21	4.85	1.0971
6C9F	4.85	4.55	1.0751
6C9F	4.55	4.30	0.9393
6C9F	4.30	4.09	0.9349
6C9F	4.09	3.91	0.8391
6C9F	3.91	3.75	0.8592
6C9F	3.75	3.61	0.7839
6C9F	3.61	3.48	0.7832
6C9F	3.48	3.36	0.7641
6C9F	3.36	3.26	0.7624
6C9F	3.26	3.17	0.8433
6C9F	3.17	3.08	0.9439
6C9F	3.08	3.00	1.0569
6C9F	3.00	2.92	1.2327
6C9G	20.00	10.04	1.5561
6C9G	10.04	7.60	1.4716
6C9G	7.60	6.36	0.9874
6C9G	6.36	5.58	1.0303
6C9G	5.58	5.03	1.1181
6C9G	5.03	4.61	1.1889
6C9G	4.61	4.29	1.0801
6C9G	4.29	4.02	1.0734
6C9G	4.02	3.80	1.0190
6C9G	3.80	3.61	0.9335
6C9G	3.61	3.45	0.8907
6C9G	3.45	3.31	0.7902
6C9G	3.31	3.18	0.7268
6C9G	3.18	3.07	0.7802
6C9G	3.07	2.97	0.7554
6C9G	2.97	2.87	0.7710
6C9G	2.87	2.79	0.8605
6C9G	2.79	2.71	0.9410
6C9G	2.71	2.64	1.0486
6C9G	2.64	2.57	1.1432
6C9H	19.98	10.26	1.1189
6C9H	10.26	7.79	1.2511
6C9H	7.79	6.53	0.8606
6C9H	6.53	5.73	0.9329
6C9H	5.73	5.17	1.0209
6C9H	5.17	4.74	1.1534
6C9H	4.74	4.41	1.1230
6C9H	4.41	4.14	1.0734
6C9H	4.14	3.91	1.0679
6C9H	3.91	3.72	1.0422
6C9H	3.72	3.55	0.9660
6C9H	3.55	3.40	0.9587
6C9H	3.40	3.27	0.8667
6C9H	3.27	3.16	0.8779
6C9H	3.16	3.05	0.8806
6C9H	3.05	2.96	0.8854
6C9H	2.96	2.87	0.9135
6C9H	2.87	2.79	0.9371
6C9H	2.79	2.72	0.9104
6C9H	2.72	2.65	0.9390
6C9J	19.96	11.35	1.2028
6C9J	11.35	8.77	2.0301
6C9J	8.77	7.40	1.1590
6C9J	7.40	6.52	0.9999
6C9J	6.52	5.90	1.0276
6C9J	5.90	5.42	1.0355
6C9J	5.42	5.05	1.1065
6C9J	5.05	4.74	1.1323
6C9J	4.74	4.48	1.1009
6C9J	4.48	4.26	1.0170
6C9J	4.26	4.07	1.0412
6C9J	4.07	3.91	0.9809
6C9J	3.91	3.76	0.9613
6C9J	3.76	3.63	0.8883
6C9J	3.63	3.51	0.8414
6C9J	3.51	3.40	0.8434
6C9J	3.40	3.30	0.8066
6C9J	3.30	3.21	0.8004
6C9J	3.21	3.13	0.8836
6C9J	3.13	3.05	0.8539
6C9L	19.82	9.18	1.0193
6C9L	9.18	6.87	1.0016
6C9L	6.87	5.72	0.7363
6C9L	5.72	5.01	0.9498
6C9L	5.01	4.51	1.2948
6C9L	4.51	4.13	1.1732
6C9L	4.13	3.84	1.1596
6C9L	3.84	3.60	1.0883
6C9L	3.60	3.40	1.0564
6C9L	3.40	3.23	0.9320
6C9L	3.23	3.08	0.9603
6C9L	3.08	2.96	0.9745
6C9L	2.96	2.84	0.9528
6C9L	2.84	2.74	0.9538
6C9L	2.74	2.65	1.0778
6C9L	2.65	2.57	0.9225
6C9L	2.57	2.49	0.9494
6C9L	2.49	2.42	1.0134
6C9L	2.42	2.36	0.9716
6C9L	2.36	2.30	0.9685
6C9N	19.94	8.54	1.1289
6C9N	8.54	6.33	1.1432
6C9N	6.33	5.26	1.1036
6C9N	5.26	4.60	1.1038
6C9N	4.60	4.13	1.0362
6C9N	4.13	3.79	0.9750
6C9N	3.79	3.51	1.0268
6C9N	3.51	3.29	0.9832
6C9N	3.29	3.11	0.8949
6C9N	3.11	2.95	0.9790
6C9N	2.95	2.82	1.0209
6C9N	2.82	2.70	1.0485
6C9N	2.70	2.60	1.0766
6C9N	2.60	2.50	1.0264
6C9N	2.50	2.42	0.9613
6C9N	2.42	2.35	0.9124
6C9N	2.35	2.28	0.9700
6C9N	2.28	2.21	0.9420
6C9N	2.21	2.15	1.0471
6C9N	2.15	2.10	1.0021
6C9P	19.78	8.16	0.8755
6C9P	8.16	6.04	1.2543
6C9P	6.04	5.01	1.0779
6C9P	5.01	4.37	1.0673
6C9P	4.37	3.93	0.9277
6C9P	3.93	3.60	1.0217
6C9P	3.60	3.34	1.0542
6C9P	3.34	3.13	0.9214
6C9P	3.13	2.95	1.0219
6C9P	2.95	2.81	1.0202
6C9P	2.81	2.68	1.0442
6C9P	2.68	2.57	1.0451
6C9P	2.57	2.47	0.9950
6C9P	2.47	2.38	0.9494
6C9P	2.38	2.30	0.9479
6C9P	2.30	2.23	0.9735
6C9P	2.23	2.16	1.0222
6C9P	2.16	2.10	1.0607
6C9P	2.10	2.05	0.9286
6C9P	2.05	1.99	1.0577
6C9Q	19.82	8.02	1.0490
6C9Q	8.02	5.91	1.1072
6C9Q	5.91	4.90	1.0819
6C9Q	4.90	4.28	1.1016
6C9Q	4.28	3.85	1.0236
6C9Q	3.85	3.52	1.0072
6C9Q	3.52	3.27	0.9812
6C9Q	3.27	3.06	0.9096
6C9Q	3.06	2.89	0.9865
6C9Q	2.89	2.74	1.0290
6C9Q	2.74	2.62	1.0501
6C9Q	2.62	2.51	1.0287
6C9Q	2.51	2.41	0.9510
6C9Q	2.41	2.33	0.9334
6C9Q	2.33	2.25	0.9367
6C9Q	2.25	2.18	0.9733
6C9Q	2.18	2.11	1.0485
6C9Q	2.11	2.05	1.0402
6C9Q	2.05	2.00	1.0188
6C9Q	2.00	1.95	1.0076
6C9R	19.95	8.54	1.0085
6C9R	8.54	6.34	0.9944
6C9R	6.34	5.27	0.9284
6C9R	5.27	4.60	1.0063
6C9R	4.60	4.14	1.0638
6C9R	4.14	3.79	0.9881
6C9R	3.79	3.52	0.9863
6C9R	3.52	3.30	0.9942
6C9R	3.30	3.11	0.9000
6C9R	3.11	2.96	0.9794
6C9R	2.96	2.82	1.0306
6C9R	2.82	2.70	1.0457
6C9R	2.70	2.60	1.1058
6C9R	2.60	2.51	1.0543
6C9R	2.51	2.42	0.9919
6C9R	2.42	2.35	0.9838
6C9R	2.35	2.28	0.9748
6C9R	2.28	2.21	0.9741
6C9R	2.21	2.16	1.0412
6C9R	2.16	2.10	1.0011
6C9S	19.91	8.96	1.2257
6C9S	8.96	6.69	1.0577
6C9S	6.69	5.56	0.9677
6C9S	5.56	4.87	1.0054
6C9S	4.87	4.38	1.0627
6C9S	4.38	4.01	0.8926
6C9S	4.01	3.73	0.9851
6C9S	3.73	3.49	1.0590
6C9S	3.49	3.30	1.0350
6C9S	3.30	3.13	0.9310
6C9S	3.13	2.99	0.9986
6C9S	2.99	2.87	0.9786
6C9S	2.87	2.76	0.9902
6C9S	2.76	2.66	1.0179
6C9S	2.66	2.57	0.9978
6C9S	2.57	2.49	1.0084
6C9S	2.49	2.42	0.9614
6C9S	2.42	2.35	0.8951
6C9S	2.35	2.29	0.9750
6C9S	2.29	2.23	1.0038
6C9T	19.96	8.44	1.5326
6C9T	8.44	6.26	0.9976
6C9T	6.26	5.20	0.8967
6C9T	5.20	4.54	1.0615
6C9T	4.54	4.08	0.9821
6C9T	4.08	3.74	1.0641
6C9T	3.74	3.47	0.9971
6C9T	3.47	3.25	1.0931
6C9T	3.25	3.07	1.0442
6C9T	3.07	2.92	1.0255
6C9T	2.92	2.78	0.9951
6C9T	2.78	2.67	1.0383
6C9T	2.67	2.56	1.0116
6C9T	2.56	2.47	1.0107
6C9T	2.47	2.39	1.0597
6C9T	2.39	2.31	1.0568
6C9T	2.31	2.25	0.9212
6C9T	2.25	2.18	0.9932
6C9T	2.18	2.13	0.9820
6C9T	2.13	2.07	0.9084
6C9V	19.97	7.13	0.9420
6C9V	7.13	5.21	0.8778
6C9V	5.21	4.30	0.9839
6C9V	4.30	3.75	0.9534
6C9V	3.75	3.37	1.0697
6C9V	3.37	3.08	0.9689
6C9V	3.08	2.86	1.0553
6C9V	2.86	2.68	1.0628
6C9V	2.68	2.52	1.0310
6C9V	2.52	2.40	0.9767
6C9V	2.40	2.29	0.9788
6C9V	2.29	2.19	0.9986
6C9V	2.19	2.11	1.0681
6C9V	2.11	2.03	1.0290
6C9V	2.03	1.96	1.0209
6C9V	1.96	1.90	1.0495
6C9V	1.90	1.84	1.0078
6C9V	1.84	1.79	0.9651
6C9V	1.79	1.75	0.8966
6C9V	1.75	1.70	0.8888
6C9W	19.92	11.22	1.3354
6C9W	11.22	8.65	1.5450
6C9W	8.65	7.29	1.1017
6C9W	7.29	6.42	0.8934
6C9W	6.42	5.81	0.9556
6C9W	5.81	5.34	0.9287
6C9W	5.34	4.97	0.9762
6C9W	4.97	4.66	1.1264
6C9W	4.66	4.41	1.1765
6C9W	4.41	4.20	1.0885
6C9W	4.20	4.01	1.0411
6C9W	4.01	3.84	1.0508
6C9W	3.84	3.70	1.1163
6C9W	3.70	3.57	1.1532
6C9W	3.57	3.45	1.0768
6C9W	3.45	3.34	1.0336
6C9W	3.34	3.25	1.0861
6C9W	3.25	3.16	1.0143
6C9W	3.16	3.08	0.8910
6C9W	3.08	3.00	0.8483
6C9X	19.99	6.21	0.7656
6C9X	6.21	4.50	1.0334
6C9X	4.50	3.71	0.9941
6C9X	3.71	3.22	1.0299
6C9X	3.22	2.89	0.9482
6C9X	2.89	2.64	0.9614
6C9X	2.64	2.45	0.9828
6C9X	2.45	2.29	1.0052
6C9X	2.29	2.16	1.0265
6C9X	2.16	2.06	1.0598
6C9X	2.06	1.96	1.0660
6C9X	1.96	1.88	1.0692
6C9X	1.88	1.80	1.1121
6C9X	1.80	1.74	1.1244
6C9X	1.74	1.68	1.0875
6C9X	1.68	1.63	1.0715
6C9X	1.63	1.58	1.0551
6C9X	1.58	1.54	0.9914
6C9X	1.54	1.49	0.9583
6C9X	1.49	1.46	0.8925
6C9Z	19.92	8.54	1.5215
6C9Z	8.54	6.34	1.3612
6C9Z	6.34	5.26	1.3772
6C9Z	5.26	4.60	1.3764
6C9Z	4.60	4.13	1.1684
6C9Z	4.13	3.79	1.0846
6C9Z	3.79	3.52	1.0637
6C9Z	3.52	3.30	1.0019
6C9Z	3.30	3.11	0.9418
6C9Z	3.11	2.96	0.8921
6C9Z	2.96	2.82	0.9087
6C9Z	2.82	2.70	0.9563
6C9Z	2.70	2.60	0.9234
6C9Z	2.60	2.51	0.9919
6C9Z	2.51	2.42	1.0556
6C9Z	2.42	2.35	1.0173
6C9Z	2.35	2.28	1.0177
6C9Z	2.28	2.21	1.0153
6C9Z	2.21	2.16	1.0006
6C9Z	2.16	2.10	1.0448
6CA1	19.99	8.02	1.0145
6CA1	8.02	5.91	0.9911
6CA1	5.91	4.90	1.2511
6CA1	4.90	4.28	1.2511
6CA1	4.28	3.84	1.1134
6CA1	3.84	3.52	1.1198
6CA1	3.52	3.26	1.0678
6CA1	3.26	3.06	1.0093
6CA1	3.06	2.89	0.9234
6CA1	2.89	2.74	0.9666
6CA1	2.74	2.62	0.9467
6CA1	2.62	2.51	0.9489
6CA1	2.51	2.41	1.0089
6CA1	2.41	2.32	0.9711
6CA1	2.32	2.25	1.0079
6CA1	2.25	2.18	0.9792
6CA1	2.18	2.11	1.0199
6CA1	2.11	2.05	1.0384
6CA1	2.05	2.00	1.0167
6CA1	2.00	1.95	0.9950
6CA3	20.00	7.29	1.2022
6CA3	7.29	5.33	1.2414
6CA3	5.33	4.41	1.3152
6CA3	4.41	3.84	1.1198
6CA3	3.84	3.45	1.1139
6CA3	3.45	3.15	1.0334
6CA3	3.15	2.92	0.9337
6CA3	2.92	2.74	0.9368
6CA3	2.74	2.59	0.8906
6CA3	2.59	2.46	0.9500
6CA3	2.46	2.34	0.9375
6CA3	2.34	2.24	0.9503
6CA3	2.24	2.16	0.9540
6CA3	2.16	2.08	0.9983
6CA3	2.08	2.01	0.9874
6CA3	2.01	1.95	1.0068
6CA3	1.95	1.89	0.9918
6CA3	1.89	1.84	1.0129
6CA3	1.84	1.79	1.0401
6CA3	1.79	1.74	1.0790
6CA4	19.90	6.84	0.7832
6CA4	6.84	4.99	0.9297
6CA4	4.99	4.11	1.1107
6CA4	4.11	3.58	1.0979
6CA4	3.58	3.21	1.0296
6CA4	3.21	2.94	0.9784
6CA4	2.94	2.73	1.0521
6CA4	2.73	2.55	1.0268
6CA4	2.55	2.41	0.9682
6CA4	2.41	2.29	0.9784
6CA4	2.29	2.18	1.0011
6CA4	2.18	2.09	1.0956
6CA4	2.09	2.01	1.0430
6CA4	2.01	1.94	1.0461
6CA4	1.94	1.87	1.0290
6CA4	1.87	1.81	1.2043
6CA4	1.81	1.76	1.0039
6CA4	1.76	1.71	0.9294
6CA4	1.71	1.67	0.9008
6CA4	1.67	1.62	0.9494
6CA6	19.93	9.60	0.7098
6CA6	9.60	7.22	0.5977
6CA6	7.22	6.03	0.6854
6CA6	6.03	5.28	0.9293
6CA6	5.28	4.76	1.0086
6CA6	4.76	4.36	1.0544
6CA6	4.36	4.05	0.9701
6CA6	4.05	3.80	0.9630
6CA6	3.80	3.59	0.9998
6CA6	3.59	3.41	1.0639
6CA6	3.41	3.26	1.0969
6CA6	3.26	3.12	1.0301
6CA6	3.12	3.00	1.0474
6CA6	3.00	2.90	1.0350
6CA6	2.90	2.80	1.0414
6CA6	2.80	2.71	1.0392
6CA6	2.71	2.63	1.0066
6CA6	2.63	2.56	0.9679
6CA6	2.56	2.49	0.9152
6CA6	2.49	2.43	0.9554
6CA7	19.80	6.91	0.6475
6CA7	6.91	5.04	0.8419
6CA7	5.04	4.16	0.9942
6CA7	4.16	3.62	0.9062
6CA7	3.62	3.25	1.0660
6CA7	3.25	2.98	1.0301
6CA7	2.98	2.76	0.9956
6CA7	2.76	2.58	0.9783
6CA7	2.58	2.44	0.9002
6CA7	2.44	2.32	0.9220
6CA7	2.32	2.21	0.9614
6CA7	2.21	2.12	1.0613
6CA7	2.12	2.03	1.0755
6CA7	2.03	1.96	1.1045
6CA7	1.96	1.90	1.1100
6CA7	1.90	1.84	1.0422
6CA7	1.84	1.78	1.0471
6CA7	1.78	1.73	1.0228
6CA7	1.73	1.69	0.9609
6CA7	1.69	1.64	0.8809
6CA8	19.95	9.29	1.0108
6CA8	9.29	6.96	0.8102
6CA8	6.96	5.80	0.7347
6CA8	5.80	5.08	0.8589
6CA8	5.08	4.57	0.9106
6CA8	4.57	4.19	0.9875
6CA8	4.19	3.89	0.9885
6CA8	3.89	3.65	1.0407
6CA8	3.65	3.45	1.0820
6CA8	3.45	3.27	1.1018
6CA8	3.27	3.13	1.1067
6CA8	3.13	3.00	1.0378
6CA8	3.00	2.88	1.0615
6CA8	2.88	2.78	1.0829
6CA8	2.78	2.69	1.0175
6CA8	2.69	2.60	0.9768
6CA8	2.60	2.53	0.9268
6CA8	2.53	2.45	0.9967
6CA8	2.45	2.39	0.9720
6CA8	2.39	2.33	0.8855
6CA9	19.99	10.41	0.9718
6CA9	10.41	7.92	1.0272
6CA9	7.92	6.64	0.7591
6CA9	6.64	5.83	0.9421
6CA9	5.83	5.26	1.1002
6CA9	5.26	4.83	1.2095
6CA9	4.83	4.49	1.1684
6CA9	4.49	4.21	1.1547
6CA9	4.21	3.98	0.9869
6CA9	3.98	3.79	1.0036
6CA9	3.79	3.62	1.0606
6CA9	3.62	3.47	1.0874
6CA9	3.47	3.33	1.1150
6CA9	3.33	3.22	1.0674
6CA9	3.22	3.11	1.0060
6CA9	3.11	3.01	0.9702
6CA9	3.01	2.93	0.9558
6CA9	2.93	2.84	0.9484
6CA9	2.84	2.77	0.9433
6CA9	2.77	2.70	0.9380
6CAO	19.99	10.13	0.3308
6CAO	10.13	7.67	0.4003
6CAO	7.67	6.42	0.6118
6CAO	6.42	5.64	0.7609
6CAO	5.64	5.08	0.7904
6CAO	5.08	4.66	0.7317
6CAO	4.66	4.33	0.7868
6CAO	4.33	4.07	0.9651
6CAO	4.07	3.84	1.2910
6CAO	3.84	3.65	1.5489
6CAO	3.65	3.49	1.5522
6CAO	3.49	3.34	1.3406
6CAO	3.34	3.22	0.8639
6CAO	3.22	3.10	0.6186
6CAO	3.10	3.00	1.4737
6CAO	3.00	2.91	0.9678
6CAO	2.91	2.82	1.3783
6CAO	2.82	2.74	2.0626
6CAO	2.74	2.67	1.0105
6CAO	2.67	2.60	1.0000
6CAP	20.00	11.54	1.4036
6CAP	11.54	8.94	1.0972
6CAP	8.94	7.55	1.0087
6CAP	7.55	6.66	1.1765
6CAP	6.66	6.02	1.1253
6CAP	6.02	5.54	1.1928
6CAP	5.54	5.16	1.0243
6CAP	5.16	4.85	0.8349
6CAP	4.85	4.58	0.6778
6CAP	4.58	4.36	0.6398
6CAP	4.36	4.17	0.6322
6CAP	4.17	4.00	0.6458
6CAP	4.00	3.85	0.6687
6CAP	3.85	3.71	0.6666
6CAP	3.71	3.59	0.6988
6CAP	3.59	3.48	0.7384
6CAP	3.48	3.38	0.8333
6CAP	3.38	3.28	0.9481
6CAP	3.28	3.20	1.1168
6CAP	3.20	3.12	1.8266
6CAQ	20.00	11.55	1.2965
6CAQ	11.55	8.95	1.0879
6CAQ	8.95	7.56	1.0463
6CAQ	7.56	6.67	1.2813
6CAQ	6.67	6.03	1.2993
6CAQ	6.03	5.55	1.4279
6CAQ	5.55	5.17	1.2762
6CAQ	5.17	4.85	1.0562
6CAQ	4.85	4.59	0.8613
6CAQ	4.59	4.37	0.8178
6CAQ	4.37	4.17	0.7929
6CAQ	4.17	4.00	0.8191
6CAQ	4.00	3.85	0.8531
6CAQ	3.85	3.72	0.8720
6CAQ	3.72	3.59	0.8950
6CAQ	3.59	3.48	0.9261
6CAQ	3.48	3.38	1.0122
6CAQ	3.38	3.29	1.1242
6CAQ	3.29	3.20	1.2271
6CAQ	3.20	3.13	1.2724
6CAR	20.00	10.13	0.4177
6CAR	10.13	7.67	0.4642
6CAR	7.67	6.43	0.6746
6CAR	6.43	5.64	0.8336
6CAR	5.64	5.08	0.8513
6CAR	5.08	4.67	0.7831
6CAR	4.67	4.34	0.8077
6CAR	4.34	4.07	0.9427
6CAR	4.07	3.84	1.2437
6CAR	3.84	3.65	1.4288
6CAR	3.65	3.49	1.4389
6CAR	3.49	3.34	1.1970
6CAR	3.34	3.22	0.9350
6CAR	3.22	3.10	0.4821
6CAR	3.10	3.00	0.9533
6CAR	3.00	2.91	1.1033
6CAR	2.91	2.82	1.0198
6CAR	2.82	2.74	1.1240
6CAR	2.74	2.67	1.0088
6CAR	2.67	2.61	1.0000
6CAS	20.00	10.40	0.5188
6CAS	10.40	7.91	0.4780
6CAS	7.91	6.63	0.6144
6CAS	6.63	5.82	0.6941
6CAS	5.82	5.25	0.7392
6CAS	5.25	4.82	0.6204
6CAS	4.82	4.48	0.5858
6CAS	4.48	4.21	0.6744
6CAS	4.21	3.98	1.0029
6CAS	3.98	3.78	1.4809
6CAS	3.78	3.61	1.8422
6CAS	3.61	3.46	2.1198
6CAS	3.46	3.33	3.5478
6CAS	3.33	3.21	0.8794
6CAS	3.21	3.11	0.9222
6CAS	3.11	3.01	2.1178
6CAS	3.01	2.92	1.8426
6CAS	2.92	2.84	1.2452
6CAS	2.84	2.77	1.2648
6CAS	2.77	2.70	0.9633
6CAU	19.93	9.81	0.9175
6CAU	9.81	7.40	1.0715
6CAU	7.40	6.19	0.8152
6CAU	6.19	5.42	0.8795
6CAU	5.42	4.89	0.9796
6CAU	4.89	4.48	1.0956
6CAU	4.48	4.17	1.0541
6CAU	4.17	3.91	1.1450
6CAU	3.91	3.69	1.1036
6CAU	3.69	3.51	1.0410
6CAU	3.51	3.35	1.0117
6CAU	3.35	3.21	1.0253
6CAU	3.21	3.09	1.0276
6CAU	3.09	2.98	0.9360
6CAU	2.98	2.88	0.9836
6CAU	2.88	2.79	0.9610
6CAU	2.79	2.71	0.9869
6CAU	2.71	2.63	0.9480
6CAU	2.63	2.56	0.9074
6CAU	2.56	2.50	1.0386
6CAW	19.89	8.02	0.9145
6CAW	8.02	5.92	0.9492
6CAW	5.92	4.90	0.9525
6CAW	4.90	4.28	0.9453
6CAW	4.28	3.84	1.0394
6CAW	3.84	3.52	1.0866
6CAW	3.52	3.27	1.1103
6CAW	3.27	3.06	1.0286
6CAW	3.06	2.89	0.9965
6CAW	2.89	2.74	0.9962
6CAW	2.74	2.62	1.0106
6CAW	2.62	2.51	0.9918
6CAW	2.51	2.41	1.0411
6CAW	2.41	2.33	1.0222
6CAW	2.33	2.25	0.9469
6CAW	2.25	2.18	0.9426
6CAW	2.18	2.11	0.9484
6CAW	2.11	2.05	0.9892
6CAW	2.05	2.00	1.0217
6CAW	2.00	1.95	0.9740
6CAY	19.91	7.82	0.8443
6CAY	7.82	5.76	0.7068
6CAY	5.76	4.77	0.9375
6CAY	4.77	4.16	1.0552
6CAY	4.16	3.74	0.8822
6CAY	3.74	3.42	1.0298
6CAY	3.42	3.17	1.1180
6CAY	3.17	2.97	1.0552
6CAY	2.97	2.81	1.0797
6CAY	2.81	2.67	1.0012
6CAY	2.67	2.54	1.0219
6CAY	2.54	2.44	1.0175
6CAY	2.44	2.34	1.0020
6CAY	2.34	2.26	0.9726
6CAY	2.26	2.18	0.9893
6CAY	2.18	2.11	0.9459
6CAY	2.11	2.05	0.9831
6CAY	2.05	2.00	1.0215
6CAY	2.00	1.94	1.0522
6CAY	1.94	1.89	0.9126
6CB0	19.98	8.10	1.1172
6CB0	8.10	5.98	0.9065
6CB0	5.98	4.96	1.0460
6CB0	4.96	4.33	1.2083
6CB0	4.33	3.89	1.1142
6CB0	3.89	3.56	1.0874
6CB0	3.56	3.30	1.0191
6CB0	3.30	3.10	0.9839
6CB0	3.10	2.92	0.9344
6CB0	2.92	2.78	1.0119
6CB0	2.78	2.65	0.9654
6CB0	2.65	2.54	0.9536
6CB0	2.54	2.44	0.9467
6CB0	2.44	2.35	0.9555
6CB0	2.35	2.27	1.0105
6CB0	2.27	2.20	1.0030
6CB0	2.20	2.14	1.0168
6CB0	2.14	2.08	0.9497
6CB0	2.08	2.02	0.9840
6CB0	2.02	1.97	0.9881
6CB2	19.86	8.18	2.0004
6CB2	8.18	6.05	1.5629
6CB2	6.05	5.01	1.1828
6CB2	5.01	4.38	1.5650
6CB2	4.38	3.93	1.3563
6CB2	3.93	3.60	1.0270
6CB2	3.60	3.34	0.8384
6CB2	3.34	3.13	0.8163
6CB2	3.13	2.96	0.8253
6CB2	2.96	2.81	0.9132
6CB2	2.81	2.68	0.9550
6CB2	2.68	2.57	1.0209
6CB2	2.57	2.47	1.0356
6CB2	2.47	2.38	1.0271
6CB2	2.38	2.30	0.9603
6CB2	2.30	2.23	0.9673
6CB2	2.23	2.16	0.9364
6CB2	2.16	2.10	1.0769
6CB2	2.10	2.05	1.0694
6CB2	2.05	2.00	1.0454
6CB5	19.61	7.40	0.7188
6CB5	7.40	5.43	0.7215
6CB5	5.43	4.49	0.8413
6CB5	4.49	3.91	0.8606
6CB5	3.91	3.52	1.0040
6CB5	3.52	3.22	0.9423
6CB5	3.22	2.98	1.0220
6CB5	2.98	2.80	1.0098
6CB5	2.80	2.64	1.0572
6CB5	2.64	2.51	0.8978
6CB5	2.51	2.39	0.9655
6CB5	2.39	2.29	1.0476
6CB5	2.29	2.20	1.0853
6CB5	2.20	2.12	1.0266
6CB5	2.12	2.05	1.1033
6CB5	2.05	1.99	1.0585
6CB5	1.99	1.93	1.0987
6CB5	1.93	1.87	1.0718
6CB5	1.87	1.83	0.9680
6CB5	1.83	1.78	0.8724
6CBA	19.96	4.91	0.8288
6CBA	4.91	3.52	0.9258
6CBA	3.52	2.89	0.9200
6CBA	2.89	2.51	0.9373
6CBA	2.51	2.25	0.9595
6CBA	2.25	2.06	0.9936
6CBA	2.06	1.90	1.0201
6CBA	1.90	1.78	1.0619
6CBA	1.78	1.68	1.0266
6CBA	1.68	1.60	1.0335
6CBA	1.60	1.52	1.0149
6CBA	1.52	1.46	1.0111
6CBA	1.46	1.40	0.9882
6CBA	1.40	1.35	1.0287
6CBA	1.35	1.30	1.0685
6CBA	1.30	1.26	1.0347
6CBA	1.26	1.23	1.0294
6CBA	1.23	1.19	0.9986
6CBA	1.19	1.16	0.9716
6CBA	1.16	1.13	0.9646
6CBD	19.95	8.88	1.0758
6CBD	8.88	6.61	0.9983
6CBD	6.61	5.50	1.0406
6CBD	5.50	4.81	1.1347
6CBD	4.81	4.33	1.1682
6CBD	4.33	3.97	1.1126
6CBD	3.97	3.68	1.1118
6CBD	3.68	3.45	1.0468
6CBD	3.45	3.26	0.9889
6CBD	3.26	3.10	0.9888
6CBD	3.10	2.96	0.9175
6CBD	2.96	2.83	0.9677
6CBD	2.83	2.72	0.9887
6CBD	2.72	2.63	0.9471
6CBD	2.63	2.54	0.9747
6CBD	2.54	2.46	0.9668
6CBD	2.46	2.39	0.9925
6CBD	2.39	2.32	0.9692
6CBD	2.32	2.26	1.0119
6CBD	2.26	2.20	0.9876
6CBF	19.98	9.19	0.9511
6CBF	9.19	6.87	0.8041
6CBF	6.87	5.72	0.8458
6CBF	5.72	5.01	0.9602
6CBF	5.01	4.51	0.9904
6CBF	4.51	4.13	1.0259
6CBF	4.13	3.84	0.9233
6CBF	3.84	3.60	1.1005
6CBF	3.60	3.40	1.1208
6CBF	3.40	3.23	0.9614
6CBF	3.23	3.08	1.0132
6CBF	3.08	2.95	1.0787
6CBF	2.95	2.84	1.0427
6CBF	2.84	2.74	1.1289
6CBF	2.74	2.65	1.0140
6CBF	2.65	2.57	0.8958
6CBF	2.57	2.49	0.9478
6CBF	2.49	2.42	0.8875
6CBF	2.42	2.36	1.1275
6CBF	2.36	2.30	0.9406
6CBG	19.78	8.18	0.8880
6CBG	8.18	6.05	0.7918
6CBG	6.05	5.02	0.9360
6CBG	5.02	4.38	1.1365
6CBG	4.38	3.94	1.0741
6CBG	3.94	3.61	1.0860
6CBG	3.61	3.35	1.0751
6CBG	3.35	3.14	0.9323
6CBG	3.14	2.96	1.0229
6CBG	2.96	2.81	1.0128
6CBG	2.81	2.69	1.0396
6CBG	2.69	2.57	0.9525
6CBG	2.57	2.47	0.9204
6CBG	2.47	2.39	0.9962
6CBG	2.39	2.31	1.0188
6CBG	2.31	2.23	0.9358
6CBG	2.23	2.17	1.0014
6CBG	2.17	2.11	0.9659
6CBG	2.11	2.05	1.0430
6CBG	2.05	2.00	1.0069
6CBH	19.45	8.16	1.0072
6CBH	8.16	6.05	0.7887
6CBH	6.05	5.02	0.9611
6CBH	5.02	4.38	1.0649
6CBH	4.38	3.94	1.0046
6CBH	3.94	3.61	1.0920
6CBH	3.61	3.35	1.0946
6CBH	3.35	3.14	0.9962
6CBH	3.14	2.96	1.1226
6CBH	2.96	2.81	1.0105
6CBH	2.81	2.69	1.0638
6CBH	2.69	2.57	0.8944
6CBH	2.57	2.47	0.9007
6CBH	2.47	2.39	0.9603
6CBH	2.39	2.31	0.9823
6CBH	2.31	2.23	0.9755
6CBH	2.23	2.17	0.9629
6CBH	2.17	2.11	0.9998
6CBH	2.11	2.05	1.0180
6CBH	2.05	2.00	1.0364
6CBI	20.00	10.55	0.6615
6CBI	10.55	8.04	0.6386
6CBI	8.04	6.75	0.5458
6CBI	6.75	5.93	0.6607
6CBI	5.93	5.35	0.8770
6CBI	5.35	4.91	1.1387
6CBI	4.91	4.57	1.2081
6CBI	4.57	4.29	1.1699
6CBI	4.29	4.05	0.8769
6CBI	4.05	3.85	0.9241
6CBI	3.85	3.68	1.0352
6CBI	3.68	3.53	1.1103
6CBI	3.53	3.39	1.1147
6CBI	3.39	3.27	1.0488
6CBI	3.27	3.17	1.0009
6CBI	3.17	3.07	1.0084
6CBI	3.07	2.98	1.0066
6CBI	2.98	2.90	1.0141
6CBI	2.90	2.82	0.8725
6CBI	2.82	2.75	0.9814
6CBJ	19.98	10.82	0.5604
6CBJ	10.82	8.29	0.9811
6CBJ	8.29	6.97	0.8068
6CBJ	6.97	6.13	0.8477
6CBJ	6.13	5.53	0.9729
6CBJ	5.53	5.08	1.0576
6CBJ	5.08	4.73	1.0768
6CBJ	4.73	4.44	1.0125
6CBJ	4.44	4.20	1.0678
6CBJ	4.20	3.99	0.9600
6CBJ	3.99	3.81	0.8918
6CBJ	3.81	3.65	0.9244
6CBJ	3.65	3.52	1.0292
6CBJ	3.52	3.39	1.0252
6CBJ	3.39	3.28	1.0491
6CBJ	3.28	3.18	1.1416
6CBJ	3.18	3.09	1.0779
6CBJ	3.09	3.00	0.8909
6CBJ	3.00	2.92	0.8957
6CBJ	2.92	2.85	0.9963
6CBP	19.66	8.75	0.4953
6CBP	8.75	6.51	0.5987
6CBP	6.51	5.42	0.7943
6CBP	5.42	4.74	0.9224
6CBP	4.74	4.26	1.0060
6CBP	4.26	3.91	0.9199
6CBP	3.91	3.63	0.9433
6CBP	3.63	3.40	1.0892
6CBP	3.40	3.21	0.9493
6CBP	3.21	3.05	1.1052
6CBP	3.05	2.91	1.1542
6CBP	2.91	2.79	1.2266
6CBP	2.79	2.68	1.2834
6CBP	2.68	2.59	1.1289
6CBP	2.59	2.50	0.9996
6CBP	2.50	2.42	0.8453
6CBP	2.42	2.35	0.8615
6CBP	2.35	2.29	0.9430
6CBP	2.29	2.23	0.9541
6CBP	2.23	2.17	0.8914
6CBR	19.63	6.36	1.0367
6CBR	6.36	4.62	0.8490
6CBR	4.62	3.81	1.0669
6CBR	3.81	3.32	1.0033
6CBR	3.32	2.97	0.9284
6CBR	2.97	2.72	1.0305
6CBR	2.72	2.52	0.9945
6CBR	2.52	2.36	1.1121
6CBR	2.36	2.23	1.0828
6CBR	2.23	2.12	1.0779
6CBR	2.12	2.02	1.0007
6CBR	2.02	1.93	0.9259
6CBR	1.93	1.86	0.9199
6CBR	1.86	1.79	1.0177
6CBR	1.79	1.73	0.9898
6CBR	1.73	1.68	1.0097
6CBR	1.68	1.63	0.9962
6CBR	1.63	1.58	0.9613
6CBR	1.58	1.54	0.9958
6CBR	1.54	1.50	0.9938
6CBS	20.00	7.67	1.1582
6CBS	7.67	5.64	0.8640
6CBS	5.64	4.66	0.9110
6CBS	4.66	4.07	1.0501
6CBS	4.07	3.65	0.9568
6CBS	3.65	3.34	1.1186
6CBS	3.34	3.10	1.0309
6CBS	3.10	2.91	1.0569
6CBS	2.91	2.74	1.0324
6CBS	2.74	2.61	1.0283
6CBS	2.61	2.49	1.0249
6CBS	2.49	2.38	1.0243
6CBS	2.38	2.29	1.0215
6CBS	2.29	2.21	0.9623
6CBS	2.21	2.13	1.0182
6CBS	2.13	2.07	1.0015
6CBS	2.07	2.01	0.9762
6CBS	2.01	1.95	0.8378
6CBS	1.95	1.90	1.1773
6CBS	1.90	1.85	0.8609
6CBT	19.83	8.53	1.3183
6CBT	8.53	6.33	0.9849
6CBT	6.33	5.26	0.8131
6CBT	5.26	4.59	0.9537
6CBT	4.59	4.13	1.0566
6CBT	4.13	3.78	0.9737
6CBT	3.78	3.51	1.0816
6CBT	3.51	3.29	1.0475
6CBT	3.29	3.11	1.0061
6CBT	3.11	2.95	1.0203
6CBT	2.95	2.82	0.9902
6CBT	2.82	2.70	1.0085
6CBT	2.70	2.60	0.9883
6CBT	2.60	2.50	1.0059
6CBT	2.50	2.42	1.0141
6CBT	2.42	2.34	1.0267
6CBT	2.34	2.28	0.9884
6CBT	2.28	2.21	0.9725
6CBT	2.21	2.15	0.9979
6CBT	2.15	2.10	0.9556
6CBV	19.85	7.74	1.3711
6CBV	7.74	5.70	1.2347
6CBV	5.70	4.72	1.3369
6CBV	4.72	4.11	1.2905
6CBV	4.11	3.70	1.0529
6CBV	3.70	3.38	1.1231
6CBV	3.38	3.14	1.0328
6CBV	3.14	2.94	1.0038
6CBV	2.94	2.78	0.9391
6CBV	2.78	2.64	0.8908
6CBV	2.64	2.52	0.8806
6CBV	2.52	2.41	0.8821
6CBV	2.41	2.32	0.8569
6CBV	2.32	2.23	0.8925
6CBV	2.23	2.16	0.9492
6CBV	2.16	2.09	1.0409
6CBV	2.09	2.03	1.0868
6CBV	2.03	1.97	1.1562
6CBV	1.97	1.92	1.1288
6CBV	1.92	1.87	1.0387
6CBX	19.84	7.98	0.9484
6CBX	7.98	5.89	0.8985
6CBX	5.89	4.88	0.8299
6CBX	4.88	4.26	1.0847
6CBX	4.26	3.83	1.0938
6CBX	3.83	3.50	1.0432
6CBX	3.50	3.25	1.0070
6CBX	3.25	3.05	0.9688
6CBX	3.05	2.88	0.9896
6CBX	2.88	2.73	1.0146
6CBX	2.73	2.61	0.9477
6CBX	2.61	2.50	0.9429
6CBX	2.50	2.40	1.0021
6CBX	2.40	2.31	1.0150
6CBX	2.31	2.24	1.0261
6CBX	2.24	2.17	1.0320
6CBX	2.17	2.10	1.0270
6CBX	2.10	2.04	1.0256
6CBX	2.04	1.99	0.9622
6CBX	1.99	1.94	0.9881
6CBY	20.00	9.86	1.6296
6CBY	9.86	7.44	1.3785
6CBY	7.44	6.22	1.1054
6CBY	6.22	5.45	0.9814
6CBY	5.45	4.91	0.9530
6CBY	4.91	4.51	1.0591
6CBY	4.51	4.19	1.1699
6CBY	4.19	3.93	1.0469
6CBY	3.93	3.71	1.0603
6CBY	3.71	3.53	0.9943
6CBY	3.53	3.37	0.9721
6CBY	3.37	3.23	0.9444
6CBY	3.23	3.11	0.9275
6CBY	3.11	3.00	0.9419
6CBY	3.00	2.90	0.9669
6CBY	2.90	2.81	1.0182
6CBY	2.81	2.72	1.0209
6CBY	2.72	2.65	1.0095
6CBY	2.65	2.58	0.9889
6CBY	2.58	2.52	0.9996
6CC1	18.82	9.21	0.7395
6CC1	9.21	6.94	0.9480
6CC1	6.94	5.80	1.1584
6CC1	5.80	5.08	1.1201
6CC1	5.08	4.58	0.7226
6CC1	4.58	4.20	0.6625
6CC1	4.20	3.90	0.8325
6CC1	3.90	3.66	1.0205
6CC1	3.66	3.46	1.0130
6CC1	3.46	3.29	1.3585
6CC1	3.29	3.14	1.4924
6CC1	3.14	3.01	1.5754
6CC1	3.01	2.89	1.1545
6CC1	2.89	2.79	0.9735
6CC1	2.79	2.70	0.8991
6CC1	2.70	2.61	0.8832
6CC1	2.61	2.54	0.8896
6CC1	2.54	2.47	0.8661
6CC1	2.47	2.40	0.8582
6CC1	2.40	2.34	0.9500
6CC2	20.00	6.98	0.8455
6CC2	6.98	5.09	0.8272
6CC2	5.09	4.20	0.9877
6CC2	4.20	3.66	0.9636
6CC2	3.66	3.29	0.9752
6CC2	3.29	3.01	0.9181
6CC2	3.01	2.79	0.9536
6CC2	2.79	2.61	1.0432
6CC2	2.61	2.46	1.0524
6CC2	2.46	2.34	1.0827
6CC2	2.34	2.23	1.1022
6CC2	2.23	2.14	1.1255
6CC2	2.14	2.06	1.1259
6CC2	2.06	1.98	1.1547
6CC2	1.98	1.91	1.0466
6CC2	1.91	1.85	0.9938
6CC2	1.85	1.80	0.9990
6CC2	1.80	1.75	0.8955
6CC2	1.75	1.70	0.8504
6CC2	1.70	1.66	0.8335
6CC3	19.95	10.40	1.6270
6CC3	10.40	7.91	0.8243
6CC3	7.91	6.63	1.1817
6CC3	6.63	5.82	1.1933
6CC3	5.82	5.25	1.1864
6CC3	5.25	4.82	0.9381
6CC3	4.82	4.49	0.7500
6CC3	4.49	4.21	0.6986
6CC3	4.21	3.98	0.8401
6CC3	3.98	3.78	0.9229
6CC3	3.78	3.61	1.0372
6CC3	3.61	3.46	1.0073
6CC3	3.46	3.33	1.1893
6CC3	3.33	3.21	1.5185
6CC3	3.21	3.11	1.4715
6CC3	3.11	3.01	1.2913
6CC3	3.01	2.92	1.0942
6CC3	2.92	2.84	0.9343
6CC3	2.84	2.77	0.7848
6CC3	2.77	2.70	0.7284
6CC4	19.99	12.42	1.1896
6CC4	12.42	9.78	1.6621
6CC4	9.78	8.33	1.5806
6CC4	8.33	7.37	1.1396
6CC4	7.37	6.68	0.9184
6CC4	6.68	6.16	0.7485
6CC4	6.16	5.74	0.6806
6CC4	5.74	5.40	0.7853
6CC4	5.40	5.11	0.8831
6CC4	5.11	4.86	1.0676
6CC4	4.86	4.65	0.9962
6CC4	4.65	4.46	2.0002
6CC4	4.46	4.30	0.9058
6CC4	4.30	4.15	1.0811
6CC4	4.15	4.01	1.1113
6CC4	4.01	3.89	1.0545
6CC4	3.89	3.78	1.0656
6CC4	3.78	3.67	1.0024
6CC4	3.67	3.58	0.8818
6CC4	3.58	3.49	0.8287
6CC6	19.99	7.49	0.9604
6CC6	7.49	5.50	0.9749
6CC6	5.50	4.54	0.9446
6CC6	4.54	3.96	0.9904
6CC6	3.96	3.56	1.0716
6CC6	3.56	3.26	1.1162
6CC6	3.26	3.02	1.0430
6CC6	3.02	2.83	1.0220
6CC6	2.83	2.67	1.0298
6CC6	2.67	2.54	1.0369
6CC6	2.54	2.42	1.0584
6CC6	2.42	2.32	1.0367
6CC6	2.32	2.23	0.9528
6CC6	2.23	2.15	0.9436
6CC6	2.15	2.08	0.9498
6CC6	2.08	2.01	0.9725
6CC6	2.01	1.95	0.9448
6CC6	1.95	1.90	0.9744
6CC6	1.90	1.85	0.9776
6CC6	1.85	1.80	1.0041
6CC7	19.94	7.74	0.7621
6CC7	7.74	5.69	0.9370
6CC7	5.69	4.71	1.1811
6CC7	4.71	4.11	1.0897
6CC7	4.11	3.69	1.1447
6CC7	3.69	3.38	1.1685
6CC7	3.38	3.14	1.0907
6CC7	3.14	2.94	1.0554
6CC7	2.94	2.77	1.0114
6CC7	2.77	2.63	1.0231
6CC7	2.63	2.51	0.9392
6CC7	2.51	2.41	0.9071
6CC7	2.41	2.31	0.9324
6CC7	2.31	2.23	0.8870
6CC7	2.23	2.16	0.9140
6CC7	2.16	2.09	0.9136
6CC7	2.09	2.03	0.9629
6CC7	2.03	1.97	1.0247
6CC7	1.97	1.92	1.0345
6CC7	1.92	1.87	1.0897
6CC8	19.97	8.02	0.7805
6CC8	8.02	5.92	0.7815
6CC8	5.92	4.90	1.0346
6CC8	4.90	4.28	0.8000
6CC8	4.28	3.85	1.0011
6CC8	3.85	3.52	1.0525
6CC8	3.52	3.27	1.1757
6CC8	3.27	3.06	1.4721
6CC8	3.06	2.89	0.9628
6CC8	2.89	2.74	0.9120
6CC8	2.74	2.62	0.9201
6CC8	2.62	2.51	0.8818
6CC8	2.51	2.41	0.8633
6CC8	2.41	2.33	0.9726
6CC8	2.33	2.25	0.9382
6CC8	2.25	2.18	1.0215
6CC8	2.18	2.11	0.9321
6CC8	2.11	2.05	1.0031
6CC8	2.05	2.00	1.0950
6CC8	2.00	1.95	1.1588
6CCB	19.99	16.76	0.6441
6CCB	16.76	14.71	0.7193
6CCB	14.71	13.27	0.5630
6CCB	13.27	12.18	0.7052
6CCB	12.18	11.33	0.7985
6CCB	11.33	10.63	1.0958
6CCB	10.63	10.04	1.2498
6CCB	10.04	9.55	1.0776
6CCB	9.55	9.12	1.2837
6CCB	9.12	8.74	1.0848
6CCB	8.74	8.41	0.9928
6CCB	8.41	8.11	0.9713
6CCB	8.11	7.84	0.8946
6CCB	7.84	7.60	0.8389
6CCB	7.60	7.38	0.8314
6CCB	7.38	7.17	0.8099
6CCB	7.17	6.99	0.7727
6CCB	6.99	6.81	0.9757
6CCB	6.81	6.65	0.8925
6CCB	6.65	6.50	0.8995
6CCF	19.87	8.53	0.7989
6CCF	8.53	6.33	0.6947
6CCF	6.33	5.26	0.7624
6CCF	5.26	4.59	0.8787
6CCF	4.59	4.13	1.0250
6CCF	4.13	3.79	1.0600
6CCF	3.79	3.51	1.1384
6CCF	3.51	3.29	1.0355
6CCF	3.29	3.11	1.1050
6CCF	3.11	2.95	1.0873
6CCF	2.95	2.82	1.0811
6CCF	2.82	2.70	1.0625
6CCF	2.70	2.60	0.9763
6CCF	2.60	2.50	0.9782
6CCF	2.50	2.42	0.9464
6CCF	2.42	2.34	0.9329
6CCF	2.34	2.28	0.9634
6CCF	2.28	2.21	0.9808
6CCF	2.21	2.15	0.9781
6CCF	2.15	2.10	0.9647
6CCG	19.96	7.85	0.7471
6CCG	7.85	5.78	0.7655
6CCG	5.78	4.78	0.9962
6CCG	4.78	4.17	0.8343
6CCG	4.17	3.75	1.0556
6CCG	3.75	3.43	1.0299
6CCG	3.43	3.18	1.9552
6CCG	3.18	2.98	1.1501
6CCG	2.98	2.82	0.8924
6CCG	2.82	2.67	0.8802
6CCG	2.67	2.55	0.9023
6CCG	2.55	2.45	0.7981
6CCG	2.45	2.35	0.9160
6CCG	2.35	2.27	0.9423
6CCG	2.27	2.19	0.9900
6CCG	2.19	2.12	0.8710
6CCG	2.12	2.06	0.9441
6CCG	2.06	2.00	1.0006
6CCG	2.00	1.95	1.1510
6CCG	1.95	1.90	1.1897
6CCK	19.91	6.78	1.0505
6CCK	6.78	4.94	0.9918
6CCK	4.94	4.08	1.1639
6CCK	4.08	3.55	1.0686
6CCK	3.55	3.18	0.9750
6CCK	3.18	2.91	0.9780
6CCK	2.91	2.70	1.0240
6CCK	2.70	2.53	0.9878
6CCK	2.53	2.39	1.0452
6CCK	2.39	2.27	0.9795
6CCK	2.27	2.16	0.9806
6CCK	2.16	2.07	0.8967
6CCK	2.07	1.99	0.9792
6CCK	1.99	1.92	0.9745
6CCK	1.92	1.85	0.9410
6CCK	1.85	1.80	0.9961
6CCK	1.80	1.74	0.9928
6CCK	1.74	1.69	1.0134
6CCK	1.69	1.65	1.0345
6CCK	1.65	1.61	1.0773
6CCL	19.91	7.39	1.2632
6CCL	7.39	5.41	0.9114
6CCL	5.41	4.48	1.1278
6CCL	4.48	3.90	0.9976
6CCL	3.90	3.50	0.9983
6CCL	3.50	3.21	0.9666
6CCL	3.21	2.97	0.9543
6CCL	2.97	2.79	1.0235
6CCL	2.79	2.63	0.9869
6CCL	2.63	2.50	1.0083
6CCL	2.50	2.38	1.0604
6CCL	2.38	2.28	0.9847
6CCL	2.28	2.19	1.0414
6CCL	2.19	2.11	0.9316
6CCL	2.11	2.04	0.9563
6CCL	2.04	1.98	1.0104
6CCL	1.98	1.92	1.0081
6CCL	1.92	1.87	0.9729
6CCL	1.87	1.82	1.0155
6CCL	1.82	1.77	0.9894
6CCM	19.98	7.45	1.1378
6CCM	7.45	5.46	0.8324
6CCM	5.46	4.52	1.0620
6CCM	4.52	3.94	0.9938
6CCM	3.94	3.54	0.9892
6CCM	3.54	3.24	0.9757
6CCM	3.24	3.00	0.9656
6CCM	3.00	2.81	1.0350
6CCM	2.81	2.65	1.0160
6CCM	2.65	2.52	1.0224
6CCM	2.52	2.40	1.1055
6CCM	2.40	2.30	1.0017
6CCM	2.30	2.21	1.0629
6CCM	2.21	2.13	0.9694
6CCM	2.13	2.06	0.9444
6CCM	2.06	2.00	1.0253
6CCM	2.00	1.94	0.9939
6CCM	1.94	1.88	0.9980
6CCM	1.88	1.83	1.0062
6CCM	1.83	1.79	0.9865
6CCN	19.91	7.75	1.3383
6CCN	7.75	5.70	0.8946
6CCN	5.70	4.72	1.0722
6CCN	4.72	4.12	1.1215
6CCN	4.12	3.70	1.0267
6CCN	3.70	3.39	0.9671
6CCN	3.39	3.14	0.9644
6CCN	3.14	2.94	0.9565
6CCN	2.94	2.78	1.0312
6CCN	2.78	2.64	0.9671
6CCN	2.64	2.52	0.9921
6CCN	2.52	2.41	1.0429
6CCN	2.41	2.32	0.9875
6CCN	2.32	2.24	1.0139
6CCN	2.24	2.16	0.9805
6CCN	2.16	2.09	0.9648
6CCN	2.09	2.03	0.9364
6CCN	2.03	1.97	1.1026
6CCN	1.97	1.92	1.0152
6CCN	1.92	1.87	0.9343
6CCO	19.87	7.56	1.2254
6CCO	7.56	5.55	0.8280
6CCO	5.55	4.59	1.0806
6CCO	4.59	4.01	1.0812
6CCO	4.01	3.60	1.0570
6CCO	3.60	3.29	0.9910
6CCO	3.29	3.06	0.9966
6CCO	3.06	2.86	0.9847
6CCO	2.86	2.70	1.0151
6CCO	2.70	2.57	0.9920
6CCO	2.57	2.45	0.9700
6CCO	2.45	2.34	1.0170
6CCO	2.34	2.25	0.9787
6CCO	2.25	2.17	0.9703
6CCO	2.17	2.10	0.9049
6CCO	2.10	2.03	0.9353
6CCO	2.03	1.97	1.0155
6CCO	1.97	1.92	1.0326
6CCO	1.92	1.87	1.0023
6CCO	1.87	1.82	1.0974
6CCQ	19.90	7.90	1.1465
6CCQ	7.90	5.82	0.7142
6CCQ	5.82	4.82	0.8904
6CCQ	4.82	4.21	0.9845
6CCQ	4.21	3.78	0.9486
6CCQ	3.78	3.46	0.9735
6CCQ	3.46	3.21	1.0233
6CCQ	3.21	3.01	1.0217
6CCQ	3.01	2.84	1.0586
6CCQ	2.84	2.70	1.0454
6CCQ	2.70	2.57	1.0285
6CCQ	2.57	2.47	1.0124
6CCQ	2.47	2.37	1.0881
6CCQ	2.37	2.29	0.9645
6CCQ	2.29	2.21	1.0452
6CCQ	2.21	2.14	0.9730
6CCQ	2.14	2.08	0.9558
6CCQ	2.08	2.02	0.9656
6CCQ	2.02	1.97	0.9991
6CCQ	1.97	1.92	0.9976
6CCR	19.99	6.76	0.6171
6CCR	6.76	4.93	0.9491
6CCR	4.93	4.06	0.9817
6CCR	4.06	3.54	0.9937
6CCR	3.54	3.17	1.0906
6CCR	3.17	2.90	0.9777
6CCR	2.90	2.69	0.9497
6CCR	2.69	2.52	0.9506
6CCR	2.52	2.38	0.9616
6CCR	2.38	2.26	0.9831
6CCR	2.26	2.15	1.0377
6CCR	2.15	2.06	1.0337
6CCR	2.06	1.98	1.0465
6CCR	1.98	1.91	1.0843
6CCR	1.91	1.85	1.0744
6CCR	1.85	1.79	1.0443
6CCR	1.79	1.74	1.0207
6CCR	1.74	1.69	1.0037
6CCR	1.69	1.64	0.9213
6CCR	1.64	1.60	0.9069
6CCS	19.90	8.41	1.5018
6CCS	8.41	6.23	0.9878
6CCS	6.23	5.17	0.9267
6CCS	5.17	4.52	1.1279
6CCS	4.52	4.06	1.0618
6CCS	4.06	3.72	1.0275
6CCS	3.72	3.45	0.9860
6CCS	3.45	3.24	0.9961
6CCS	3.24	3.06	0.9685
6CCS	3.06	2.90	0.9545
6CCS	2.90	2.77	0.9983
6CCS	2.77	2.65	0.9610
6CCS	2.65	2.55	0.9593
6CCS	2.55	2.46	0.9897
6CCS	2.46	2.38	1.0693
6CCS	2.38	2.30	0.9462
6CCS	2.30	2.24	1.0324
6CCS	2.24	2.17	0.9851
6CCS	2.17	2.12	0.9658
6CCS	2.12	2.06	1.0831
6CCT	19.97	8.54	0.9434
6CCT	8.54	6.33	0.8068
6CCT	6.33	5.26	1.0743
6CCT	5.26	4.60	1.2715
6CCT	4.60	4.13	1.1748
6CCT	4.13	3.79	1.0578
6CCT	3.79	3.51	1.0299
6CCT	3.51	3.29	1.0723
6CCT	3.29	3.11	1.0530
6CCT	3.11	2.95	1.0350
6CCT	2.95	2.82	0.8799
6CCT	2.82	2.70	1.0479
6CCT	2.70	2.60	0.9920
6CCT	2.60	2.50	0.9432
6CCT	2.50	2.42	0.8685
6CCT	2.42	2.34	0.9186
6CCT	2.34	2.28	0.9730
6CCT	2.28	2.21	0.9815
6CCT	2.21	2.15	1.0984
6CCT	2.15	2.10	1.0829
6CCU	19.63	7.11	0.6855
6CCU	7.11	5.20	0.9160
6CCU	5.20	4.30	1.1548
6CCU	4.30	3.75	0.9700
6CCU	3.75	3.36	1.0339
6CCU	3.36	3.08	1.0741
6CCU	3.08	2.85	0.9812
6CCU	2.85	2.67	0.9669
6CCU	2.67	2.52	0.9561
6CCU	2.52	2.40	0.9820
6CCU	2.40	2.29	0.9560
6CCU	2.29	2.19	0.9758
6CCU	2.19	2.10	0.9956
6CCU	2.10	2.03	1.0668
6CCU	2.03	1.96	1.0543
6CCU	1.96	1.90	1.0179
6CCU	1.90	1.84	0.9806
6CCU	1.84	1.79	1.0470
6CCU	1.79	1.74	1.0750
6CCU	1.74	1.70	0.9276
6CD3	19.38	10.07	0.8148
6CD3	10.07	7.66	0.6233
6CD3	7.66	6.42	0.7789
6CD3	6.42	5.64	0.9518
6CD3	5.64	5.09	0.9023
6CD3	5.09	4.67	0.9918
6CD3	4.67	4.34	1.0630
6CD3	4.34	4.07	1.0948
6CD3	4.07	3.85	0.9799
6CD3	3.85	3.66	0.9897
6CD3	3.66	3.50	1.1216
6CD3	3.50	3.35	1.0787
6CD3	3.35	3.22	1.1977
6CD3	3.22	3.11	1.1516
6CD3	3.11	3.01	1.0042
6CD3	3.01	2.91	0.8625
6CD3	2.91	2.83	0.9483
6CD3	2.83	2.75	0.9731
6CD3	2.75	2.68	0.9630
6CD3	2.68	2.61	0.9246
6CD4	19.90	5.31	0.7889
6CD4	5.31	3.82	0.9471
6CD4	3.82	3.14	0.9506
6CD4	3.14	2.73	0.9171
6CD4	2.73	2.45	0.9724
6CD4	2.45	2.24	0.9869
6CD4	2.24	2.07	1.0205
6CD4	2.07	1.94	0.9190
6CD4	1.94	1.83	0.9989
6CD4	1.83	1.74	1.0318
6CD4	1.74	1.66	1.0326
6CD4	1.66	1.59	1.0379
6CD4	1.59	1.52	1.1082
6CD4	1.52	1.47	1.1102
6CD4	1.47	1.42	1.0913
6CD4	1.42	1.37	1.0543
6CD4	1.37	1.33	1.0910
6CD4	1.33	1.30	1.0210
6CD4	1.30	1.26	0.8887
6CD4	1.26	1.23	0.8251
6CD5	19.52	6.66	0.6314
6CD5	6.66	4.86	0.6756
6CD5	4.86	4.01	0.7493
6CD5	4.01	3.49	0.8909
6CD5	3.49	3.13	0.8447
6CD5	3.13	2.86	0.8422
6CD5	2.86	2.65	0.9967
6CD5	2.65	2.49	1.0030
6CD5	2.49	2.35	1.0822
6CD5	2.35	2.23	1.1622
6CD5	2.23	2.12	1.2182
6CD5	2.12	2.04	1.2619
6CD5	2.04	1.96	1.2302
6CD5	1.96	1.89	1.1793
6CD5	1.89	1.82	1.1373
6CD5	1.82	1.77	1.1286
6CD5	1.77	1.71	1.0021
6CD5	1.71	1.66	0.8993
6CD5	1.66	1.62	0.8214
6CD5	1.62	1.58	0.6965
6CD6	19.94	8.87	1.0462
6CD6	8.87	6.60	0.8707
6CD6	6.60	5.49	0.9400
6CD6	5.49	4.80	1.0287
6CD6	4.80	4.32	1.1058
6CD6	4.32	3.96	1.0919
6CD6	3.96	3.68	1.2101
6CD6	3.68	3.45	1.2095
6CD6	3.45	3.26	1.0651
6CD6	3.26	3.09	1.1458
6CD6	3.09	2.95	1.0370
6CD6	2.95	2.83	1.0232
6CD6	2.83	2.72	1.0766
6CD6	2.72	2.62	0.9512
6CD6	2.62	2.54	0.9581
6CD6	2.54	2.46	0.9491
6CD6	2.46	2.38	0.9055
6CD6	2.38	2.32	0.9718
6CD6	2.32	2.26	0.9108
6CD6	2.26	2.20	0.9784
6CD7	19.60	6.48	0.8785
6CD7	6.48	4.71	0.9032
6CD7	4.71	3.88	0.9779
6CD7	3.88	3.38	1.0499
6CD7	3.38	3.03	1.0702
6CD7	3.03	2.77	1.0115
6CD7	2.77	2.57	0.9873
6CD7	2.57	2.41	1.0386
6CD7	2.41	2.27	1.0412
6CD7	2.27	2.16	1.0338
6CD7	2.16	2.06	1.0324
6CD7	2.06	1.97	1.0224
6CD7	1.97	1.89	1.0048
6CD7	1.89	1.83	0.9592
6CD7	1.83	1.76	0.9575
6CD7	1.76	1.71	0.9820
6CD7	1.71	1.66	0.9917
6CD7	1.66	1.61	0.9739
6CD7	1.61	1.57	0.9964
6CD7	1.57	1.53	0.9500
6CD8	19.68	6.74	0.8266
6CD8	6.74	4.92	1.1289
6CD8	4.92	4.06	1.2053
6CD8	4.06	3.53	1.1479
6CD8	3.53	3.17	1.1058
6CD8	3.17	2.90	1.0889
6CD8	2.90	2.69	0.9896
6CD8	2.69	2.52	1.0121
6CD8	2.52	2.38	0.9754
6CD8	2.38	2.26	0.9665
6CD8	2.26	2.15	0.9654
6CD8	2.15	2.06	1.0100
6CD8	2.06	1.98	1.0385
6CD8	1.98	1.91	0.9897
6CD8	1.91	1.85	1.0038
6CD8	1.85	1.79	0.9943
6CD8	1.79	1.73	1.0630
6CD8	1.73	1.69	0.9605
6CD8	1.69	1.64	0.9492
6CD8	1.64	1.60	0.9166
6CD9	19.69	6.56	0.5541
6CD9	6.56	4.77	0.8377
6CD9	4.77	3.93	0.9927
6CD9	3.93	3.42	0.9489
6CD9	3.42	3.07	0.9937
6CD9	3.07	2.81	0.9379
6CD9	2.81	2.61	0.9017
6CD9	2.61	2.44	0.9414
6CD9	2.44	2.30	0.9973
6CD9	2.30	2.19	1.0277
6CD9	2.19	2.08	0.9942
6CD9	2.08	2.00	1.0784
6CD9	2.00	1.92	1.1255
6CD9	1.92	1.85	1.0878
6CD9	1.85	1.79	1.0708
6CD9	1.79	1.73	1.0397
6CD9	1.73	1.68	0.9665
6CD9	1.68	1.63	1.0067
6CD9	1.63	1.59	0.9940
6CD9	1.59	1.55	0.9370
6CDB	19.36	8.12	1.5303
6CDB	8.12	6.01	0.9537
6CDB	6.01	4.99	0.9431
6CDB	4.99	4.36	1.1711
6CDB	4.36	3.92	1.1144
6CDB	3.92	3.59	1.0200
6CDB	3.59	3.33	1.0245
6CDB	3.33	3.12	1.0052
6CDB	3.12	2.95	0.9491
6CDB	2.95	2.80	0.9443
6CDB	2.80	2.67	1.0040
6CDB	2.67	2.56	1.0001
6CDB	2.56	2.46	1.0060
6CDB	2.46	2.37	1.0053
6CDB	2.37	2.29	0.9748
6CDB	2.29	2.22	0.8260
6CDB	2.22	2.16	0.9494
6CDB	2.16	2.10	1.0788
6CDB	2.10	2.04	1.1419
6CDB	2.04	1.99	1.0020
6CDC	19.77	7.13	0.7441
6CDC	7.13	5.21	1.0832
6CDC	5.21	4.30	1.1832
6CDC	4.30	3.75	1.0656
6CDC	3.75	3.37	1.1208
6CDC	3.37	3.08	1.1476
6CDC	3.08	2.86	1.0150
6CDC	2.86	2.68	0.9287
6CDC	2.68	2.53	0.9156
6CDC	2.53	2.40	0.9179
6CDC	2.40	2.29	0.9661
6CDC	2.29	2.19	0.9465
6CDC	2.19	2.11	0.9392
6CDC	2.11	2.03	0.9899
6CDC	2.03	1.96	1.0556
6CDC	1.96	1.90	1.1018
6CDC	1.90	1.84	0.9404
6CDC	1.84	1.79	1.0189
6CDC	1.79	1.75	1.0990
6CDC	1.75	1.70	1.0156
6CDF	19.99	9.51	1.1211
6CDF	9.51	7.14	1.1364
6CDF	7.14	5.96	0.8143
6CDF	5.96	5.22	0.8638
6CDF	5.22	4.70	0.9740
6CDF	4.70	4.31	1.0463
6CDF	4.31	4.00	0.9831
6CDF	4.00	3.75	0.9952
6CDF	3.75	3.55	1.3195
6CDF	3.55	3.37	0.9605
6CDF	3.37	3.22	0.9876
6CDF	3.22	3.08	0.9264
6CDF	3.08	2.96	1.0032
6CDF	2.96	2.86	1.0066
6CDF	2.86	2.76	0.9280
6CDF	2.76	2.68	0.9908
6CDF	2.68	2.60	0.9631
6CDF	2.60	2.53	1.0823
6CDF	2.53	2.46	1.0870
6CDF	2.46	2.40	1.0055
6CDG	19.11	6.73	0.7803
6CDG	6.73	4.91	1.0211
6CDG	4.91	4.06	1.1231
6CDG	4.06	3.53	1.0321
6CDG	3.53	3.17	1.1094
6CDG	3.17	2.90	1.0124
6CDG	2.90	2.69	0.9203
6CDG	2.69	2.52	0.9036
6CDG	2.52	2.38	0.9162
6CDG	2.38	2.26	0.9917
6CDG	2.26	2.15	0.9874
6CDG	2.15	2.06	1.0285
6CDG	2.06	1.98	0.9942
6CDG	1.98	1.91	1.1484
6CDG	1.91	1.85	0.9995
6CDG	1.85	1.79	0.9860
6CDG	1.79	1.74	1.0287
6CDG	1.74	1.69	1.0133
6CDG	1.69	1.64	0.9655
6CDG	1.64	1.60	0.9601
6CDH	18.97	7.51	1.0658
6CDH	7.51	5.53	1.0408
6CDH	5.53	4.58	1.3076
6CDH	4.58	4.00	1.1684
6CDH	4.00	3.59	1.0997
6CDH	3.59	3.29	1.0413
6CDH	3.29	3.05	1.0864
6CDH	3.05	2.86	0.8799
6CDH	2.86	2.70	0.9202
6CDH	2.70	2.56	0.9522
6CDH	2.56	2.45	0.8388
6CDH	2.45	2.34	0.8544
6CDH	2.34	2.25	0.8884
6CDH	2.25	2.17	0.8583
6CDH	2.17	2.10	0.8729
6CDH	2.10	2.03	0.8649
6CDH	2.03	1.97	0.9362
6CDH	1.97	1.92	0.9229
6CDH	1.92	1.87	0.8700
6CDH	1.87	1.82	0.9183
6CDK	19.96	8.54	1.1443
6CDK	8.54	6.33	0.9893
6CDK	6.33	5.26	0.9319
6CDK	5.26	4.60	1.0506
6CDK	4.60	4.13	1.0690
6CDK	4.13	3.79	1.2227
6CDK	3.79	3.51	1.1629
6CDK	3.51	3.29	1.0920
6CDK	3.29	3.11	1.0733
6CDK	3.11	2.95	1.0768
6CDK	2.95	2.82	1.0257
6CDK	2.82	2.70	0.9732
6CDK	2.70	2.60	1.0086
6CDK	2.60	2.50	1.0099
6CDK	2.50	2.42	1.0152
6CDK	2.42	2.34	0.9895
6CDK	2.34	2.28	0.9327
6CDK	2.28	2.21	0.9485
6CDK	2.21	2.15	0.8870
6CDK	2.15	2.10	0.8651
6CDL	19.46	5.34	0.7758
6CDL	5.34	3.85	1.0820
6CDL	3.85	3.17	0.9871
6CDL	3.17	2.75	0.9702
6CDL	2.75	2.47	0.9327
6CDL	2.47	2.25	0.9017
6CDL	2.25	2.09	0.9512
6CDL	2.09	1.95	1.0419
6CDL	1.95	1.84	1.0659
6CDL	1.84	1.75	1.0113
6CDL	1.75	1.67	1.0320
6CDL	1.67	1.60	1.0242
6CDL	1.60	1.54	1.0276
6CDL	1.54	1.48	0.9933
6CDL	1.48	1.43	0.9807
6CDL	1.43	1.39	1.0423
6CDL	1.39	1.34	0.9809
6CDL	1.34	1.31	0.9828
6CDL	1.31	1.27	0.9918
6CDL	1.27	1.24	1.0532
6CDM	19.99	9.53	0.6862
6CDM	9.53	7.16	0.7901
6CDM	7.16	5.98	0.8509
6CDM	5.98	5.23	1.0723
6CDM	5.23	4.71	1.2553
6CDM	4.71	4.32	1.3487
6CDM	4.32	4.02	1.1683
6CDM	4.02	3.77	1.0123
6CDM	3.77	3.56	0.9974
6CDM	3.56	3.38	0.9493
6CDM	3.38	3.23	0.9484
6CDM	3.23	3.09	0.9533
6CDM	3.09	2.97	0.9172
6CDM	2.97	2.87	0.9545
6CDM	2.87	2.77	0.9795
6CDM	2.77	2.69	0.9666
6CDM	2.69	2.61	0.9245
6CDM	2.61	2.54	0.9836
6CDM	2.54	2.47	0.9697
6CDM	2.47	2.41	0.9727
6CDN	18.96	8.31	0.9707
6CDN	8.31	6.18	1.0628
6CDN	6.18	5.14	1.0591
6CDN	5.14	4.49	1.2972
6CDN	4.49	4.04	1.1591
6CDN	4.04	3.70	1.0710
6CDN	3.70	3.44	1.0037
6CDN	3.44	3.22	1.0277
6CDN	3.22	3.04	1.0353
6CDN	3.04	2.89	0.8874
6CDN	2.89	2.76	0.9157
6CDN	2.76	2.64	1.0575
6CDN	2.64	2.54	0.9467
6CDN	2.54	2.45	0.9037
6CDN	2.45	2.37	0.9865
6CDN	2.37	2.29	0.9945
6CDN	2.29	2.23	1.0779
6CDN	2.23	2.16	0.9430
6CDN	2.16	2.11	1.0269
6CDN	2.11	2.06	0.9642
6CDO	19.94	8.53	0.7970
6CDO	8.53	6.33	0.7636
6CDO	6.33	5.26	0.9821
6CDO	5.26	4.59	1.1444
6CDO	4.59	4.13	1.0566
6CDO	4.13	3.78	0.9779
6CDO	3.78	3.51	1.0118
6CDO	3.51	3.29	1.0652
6CDO	3.29	3.11	1.0430
6CDO	3.11	2.95	1.0767
6CDO	2.95	2.82	1.0143
6CDO	2.82	2.70	0.9966
6CDO	2.70	2.60	0.9415
6CDO	2.60	2.50	0.9387
6CDO	2.50	2.42	0.9532
6CDO	2.42	2.34	0.9777
6CDO	2.34	2.27	0.9216
6CDO	2.27	2.21	1.0782
6CDO	2.21	2.15	1.0313
6CDO	2.15	2.10	1.0518
6CDP	19.65	9.64	0.7107
6CDP	9.64	7.27	0.8264
6CDP	7.27	6.08	0.8966
6CDP	6.08	5.33	1.0435
6CDP	5.33	4.80	1.2508
6CDP	4.80	4.40	1.2021
6CDP	4.40	4.09	1.1394
6CDP	4.09	3.84	0.9576
6CDP	3.84	3.63	0.9981
6CDP	3.63	3.45	1.0154
6CDP	3.45	3.29	1.0440
6CDP	3.29	3.15	1.0469
6CDP	3.15	3.03	0.9961
6CDP	3.03	2.93	0.9908
6CDP	2.93	2.83	1.0302
6CDP	2.83	2.74	1.0223
6CDP	2.74	2.66	1.0052
6CDP	2.66	2.59	0.9356
6CDP	2.59	2.52	0.9414
6CDP	2.52	2.46	0.9600
6CDQ	19.97	7.92	0.9005
6CDQ	7.92	5.83	0.9545
6CDQ	5.83	4.83	0.9183
6CDQ	4.83	4.22	0.8890
6CDQ	4.22	3.79	0.9898
6CDQ	3.79	3.47	1.0262
6CDQ	3.47	3.22	1.0801
6CDQ	3.22	3.01	1.0348
6CDQ	3.01	2.85	1.0684
6CDQ	2.85	2.70	1.0843
6CDQ	2.70	2.58	1.0867
6CDQ	2.58	2.47	1.0935
6CDQ	2.47	2.38	1.0855
6CDQ	2.38	2.29	1.0179
6CDQ	2.29	2.21	0.9633
6CDQ	2.21	2.14	0.9128
6CDQ	2.14	2.08	0.8809
6CDQ	2.08	2.02	0.8918
6CDQ	2.02	1.97	0.8591
6CDQ	1.97	1.92	0.8459
6CDR	19.97	9.51	1.0491
6CDR	9.51	7.14	1.0803
6CDR	7.14	5.96	0.8198
6CDR	5.96	5.22	0.8910
6CDR	5.22	4.70	1.0425
6CDR	4.70	4.31	1.1244
6CDR	4.31	4.00	1.0400
6CDR	4.00	3.75	1.0882
6CDR	3.75	3.55	1.1033
6CDR	3.55	3.37	0.9779
6CDR	3.37	3.22	1.0128
6CDR	3.22	3.08	0.9834
6CDR	3.08	2.96	1.0219
6CDR	2.96	2.86	1.0776
6CDR	2.86	2.76	0.9826
6CDR	2.76	2.68	0.9793
6CDR	2.68	2.60	0.9938
6CDR	2.60	2.53	1.0207
6CDR	2.53	2.46	0.9895
6CDR	2.46	2.40	0.9236
6CDS	19.99	10.16	0.9263
6CDS	10.16	7.70	0.9793
6CDS	7.70	6.45	0.7939
6CDS	6.45	5.66	0.8260
6CDS	5.66	5.10	0.8622
6CDS	5.10	4.68	1.1087
6CDS	4.68	4.35	1.0766
6CDS	4.35	4.08	1.0979
6CDS	4.08	3.86	1.1382
6CDS	3.86	3.67	1.0646
6CDS	3.67	3.50	1.0797
6CDS	3.50	3.36	1.1141
6CDS	3.36	3.23	1.0808
6CDS	3.23	3.11	1.0497
6CDS	3.11	3.01	0.9989
6CDS	3.01	2.92	1.0075
6CDS	2.92	2.83	1.0773
6CDS	2.83	2.75	0.8972
6CDS	2.75	2.68	0.7722
6CDS	2.68	2.61	0.9003
6CDT	19.68	7.47	0.8820
6CDT	7.47	5.48	0.8370
6CDT	5.48	4.53	0.9558
6CDT	4.53	3.95	1.0236
6CDT	3.95	3.55	0.9983
6CDT	3.55	3.25	1.0232
6CDT	3.25	3.01	0.9677
6CDT	3.01	2.82	1.0020
6CDT	2.82	2.66	1.0329
6CDT	2.66	2.53	1.0250
6CDT	2.53	2.41	1.0202
6CDT	2.41	2.31	1.0094
6CDT	2.31	2.22	0.9952
6CDT	2.22	2.14	0.9858
6CDT	2.14	2.07	1.0138
6CDT	2.07	2.01	0.9613
6CDT	2.01	1.95	1.0197
6CDT	1.95	1.89	0.9948
6CDT	1.89	1.84	0.9866
6CDT	1.84	1.80	1.0104
6CDU	19.98	12.33	0.9076
6CDU	12.33	9.69	1.2708
6CDU	9.69	8.24	1.0112
6CDU	8.24	7.29	0.7335
6CDU	7.29	6.61	0.8005
6CDU	6.61	6.09	0.7958
6CDU	6.09	5.68	0.9313
6CDU	5.68	5.34	1.0508
6CDU	5.34	5.05	1.1322
6CDU	5.05	4.81	1.3046
6CDU	4.81	4.60	1.2818
6CDU	4.60	4.41	1.0737
6CDU	4.41	4.25	1.0433
6CDU	4.25	4.10	0.9577
6CDU	4.10	3.96	0.8401
6CDU	3.96	3.84	0.9223
6CDU	3.84	3.73	0.8751
6CDU	3.73	3.63	0.9270
6CDU	3.63	3.54	1.0417
6CDU	3.54	3.45	0.9453
6CE0	19.97	14.52	2.9101
6CE0	14.52	11.97	1.7983
6CE0	11.97	10.42	2.1460
6CE0	10.42	9.35	1.8541
6CE0	9.35	8.55	1.4256
6CE0	8.55	7.93	1.1721
6CE0	7.93	7.42	0.9806
6CE0	7.42	7.00	0.7753
6CE0	7.00	6.65	0.8542
6CE0	6.65	6.34	0.9181
6CE0	6.34	6.07	0.9196
6CE0	6.07	5.84	0.9124
6CE0	5.84	5.63	0.9197
6CE0	5.63	5.44	0.9482
6CE0	5.44	5.27	1.0224
6CE0	5.27	5.11	0.9664
6CE0	5.11	4.97	0.9126
6CE0	4.97	4.84	0.9008
6CE0	4.84	4.71	0.9819
6CE0	4.71	4.60	1.0364
6CE1	19.97	10.68	0.9317
6CE1	10.68	8.16	1.0848
6CE1	8.16	6.86	0.7928
6CE1	6.86	6.03	0.8845
6CE1	6.03	5.44	0.9370
6CE1	5.44	5.00	1.1041
6CE1	5.00	4.65	1.1086
6CE1	4.65	4.36	1.0982
6CE1	4.36	4.12	1.0161
6CE1	4.12	3.92	0.9669
6CE1	3.92	3.75	1.0091
6CE1	3.75	3.59	1.0598
6CE1	3.59	3.45	1.0111
6CE1	3.45	3.33	1.0199
6CE1	3.33	3.22	0.9754
6CE1	3.22	3.12	0.9528
6CE1	3.12	3.03	0.9620
6CE1	3.03	2.95	0.9396
6CE1	2.95	2.87	1.0398
6CE1	2.87	2.80	1.0027
6CE6	19.79	6.75	0.7918
6CE6	6.75	4.92	0.8974
6CE6	4.92	4.06	0.8096
6CE6	4.06	3.53	1.0771
6CE6	3.53	3.17	1.0599
6CE6	3.17	2.90	1.0319
6CE6	2.90	2.69	1.0509
6CE6	2.69	2.52	1.0146
6CE6	2.52	2.38	1.0108
6CE6	2.38	2.26	0.9499
6CE6	2.26	2.15	1.1515
6CE6	2.15	2.06	0.9177
6CE6	2.06	1.98	0.9662
6CE6	1.98	1.91	1.0875
6CE6	1.91	1.85	0.8925
6CE6	1.85	1.79	0.9922
6CE6	1.79	1.73	1.1212
6CE6	1.73	1.69	0.9896
6CE6	1.69	1.64	1.0093
6CE6	1.64	1.60	0.9126
6CE8	19.49	6.55	0.8366
6CE8	6.55	4.77	0.9506
6CE8	4.77	3.93	0.9288
6CE8	3.93	3.42	1.0232
6CE8	3.42	3.07	1.0679
6CE8	3.07	2.81	1.0046
6CE8	2.81	2.60	1.0562
6CE8	2.60	2.44	1.0358
6CE8	2.44	2.30	0.9878
6CE8	2.30	2.19	0.9038
6CE8	2.19	2.08	0.9148
6CE8	2.08	2.00	0.9438
6CE8	2.00	1.92	0.9994
6CE8	1.92	1.85	0.9556
6CE8	1.85	1.79	1.0542
6CE8	1.79	1.73	1.1553
6CE8	1.73	1.68	1.0978
6CE8	1.68	1.63	1.0328
6CE8	1.63	1.59	0.9841
6CE8	1.59	1.55	0.9022
6CEA	19.43	6.74	0.7957
6CEA	6.74	4.91	0.9089
6CEA	4.91	4.05	0.8247
6CEA	4.05	3.53	1.0761
6CEA	3.53	3.17	1.0282
6CEA	3.17	2.90	0.9831
6CEA	2.90	2.69	1.0086
6CEA	2.69	2.52	1.0269
6CEA	2.52	2.38	0.9661
6CEA	2.38	2.26	1.0252
6CEA	2.26	2.15	1.1038
6CEA	2.15	2.06	0.9147
6CEA	2.06	1.98	0.8894
6CEA	1.98	1.91	1.1332
6CEA	1.91	1.85	0.9417
6CEA	1.85	1.79	1.0131
6CEA	1.79	1.73	1.0655
6CEA	1.73	1.69	1.0394
6CEA	1.69	1.64	0.9940
6CEA	1.64	1.60	0.9753
6CEC	19.31	6.54	1.0015
6CEC	6.54	4.77	1.1132
6CEC	4.77	3.93	1.0514
6CEC	3.93	3.42	1.0639
6CEC	3.42	3.07	1.0510
6CEC	3.07	2.81	0.9769
6CEC	2.81	2.60	1.0471
6CEC	2.60	2.44	1.0343
6CEC	2.44	2.30	0.9607
6CEC	2.30	2.19	0.9269
6CEC	2.19	2.08	0.8682
6CEC	2.08	2.00	0.8835
6CEC	2.00	1.92	0.9680
6CEC	1.92	1.85	0.9555
6CEC	1.85	1.79	1.0254
6CEC	1.79	1.73	1.1103
6CEC	1.73	1.68	1.1130
6CEC	1.68	1.63	1.0707
6CEC	1.63	1.59	1.0185
6CEC	1.59	1.55	0.9414
6CED	19.50	7.11	0.9531
6CED	7.11	5.20	1.1016
6CED	5.20	4.30	0.9720
6CED	4.30	3.75	1.1210
6CED	3.75	3.36	1.0014
6CED	3.36	3.08	1.0964
6CED	3.08	2.85	0.9587
6CED	2.85	2.67	1.0730
6CED	2.67	2.52	1.0384
6CED	2.52	2.40	1.0032
6CED	2.40	2.29	0.9658
6CED	2.29	2.19	0.8956
6CED	2.19	2.10	0.9069
6CED	2.10	2.03	0.9282
6CED	2.03	1.96	0.9221
6CED	1.96	1.90	0.9762
6CED	1.90	1.84	0.9314
6CED	1.84	1.79	1.0414
6CED	1.79	1.74	1.1018
6CED	1.74	1.70	1.1478
6CEE	19.39	6.55	0.7956
6CEE	6.55	4.77	0.9222
6CEE	4.77	3.93	0.8998
6CEE	3.93	3.42	1.0053
6CEE	3.42	3.07	1.0465
6CEE	3.07	2.81	0.9807
6CEE	2.81	2.60	1.0434
6CEE	2.60	2.44	1.0423
6CEE	2.44	2.30	0.9984
6CEE	2.30	2.19	0.9426
6CEE	2.19	2.08	0.9170
6CEE	2.08	2.00	0.9615
6CEE	2.00	1.92	1.0131
6CEE	1.92	1.85	0.9608
6CEE	1.85	1.79	1.0551
6CEE	1.79	1.73	1.1425
6CEE	1.73	1.68	1.1171
6CEE	1.68	1.63	1.0330
6CEE	1.63	1.59	0.9845
6CEE	1.59	1.55	0.8824
6CEF	19.42	7.46	0.8470
6CEF	7.46	5.48	0.8871
6CEF	5.48	4.54	0.8776
6CEF	4.54	3.96	0.9372
6CEF	3.96	3.55	1.0558
6CEF	3.55	3.25	1.0388
6CEF	3.25	3.02	1.0942
6CEF	3.02	2.83	0.9940
6CEF	2.83	2.67	1.0680
6CEF	2.67	2.53	1.1142
6CEF	2.53	2.42	1.0239
6CEF	2.42	2.32	1.0218
6CEF	2.32	2.23	1.0123
6CEF	2.23	2.15	0.9082
6CEF	2.15	2.08	0.9480
6CEF	2.08	2.01	0.9349
6CEF	2.01	1.95	0.9917
6CEF	1.95	1.90	0.9887
6CEF	1.90	1.85	0.9451
6CEF	1.85	1.80	1.0598
6CEK	19.96	7.49	0.9436
6CEK	7.49	5.49	0.9744
6CEK	5.49	4.54	0.9449
6CEK	4.54	3.96	0.9841
6CEK	3.96	3.56	1.0755
6CEK	3.56	3.26	1.1044
6CEK	3.26	3.02	1.0325
6CEK	3.02	2.83	1.0189
6CEK	2.83	2.67	1.0384
6CEK	2.67	2.54	1.0429
6CEK	2.54	2.42	1.0591
6CEK	2.42	2.32	1.0490
6CEK	2.32	2.23	0.9529
6CEK	2.23	2.15	0.9340
6CEK	2.15	2.08	0.9358
6CEK	2.08	2.01	0.9638
6CEK	2.01	1.95	0.9346
6CEK	1.95	1.90	0.9587
6CEK	1.90	1.85	0.9387
6CEK	1.85	1.80	0.9586
6CEO	19.86	7.83	0.8918
6CEO	7.83	5.76	0.7650
6CEO	5.76	4.77	0.9041
6CEO	4.77	4.16	1.0745
6CEO	4.16	3.74	0.9961
6CEO	3.74	3.42	0.9426
6CEO	3.42	3.18	0.9560
6CEO	3.18	2.98	0.9906
6CEO	2.98	2.81	0.9642
6CEO	2.81	2.67	0.9844
6CEO	2.67	2.55	0.9789
6CEO	2.55	2.44	0.9924
6CEO	2.44	2.35	0.9846
6CEO	2.35	2.26	1.0297
6CEO	2.26	2.19	1.1000
6CEO	2.19	2.12	1.1049
6CEO	2.12	2.05	0.9614
6CEO	2.05	2.00	1.0018
6CEO	2.00	1.94	0.9840
6CEO	1.94	1.90	1.0368
6CEQ	19.80	6.72	1.2643
6CEQ	6.72	4.89	1.1233
6CEQ	4.89	4.04	1.2130
6CEQ	4.04	3.51	1.1344
6CEQ	3.51	3.15	1.0579
6CEQ	3.15	2.88	1.0752
6CEQ	2.88	2.67	1.0302
6CEQ	2.67	2.50	0.9037
6CEQ	2.50	2.36	0.9362
6CEQ	2.36	2.24	0.9613
6CEQ	2.24	2.14	0.9559
6CEQ	2.14	2.05	1.0050
6CEQ	2.05	1.97	1.1924
6CEQ	1.97	1.90	1.0836
6CEQ	1.90	1.84	0.9962
6CEQ	1.84	1.78	0.9946
6CEQ	1.78	1.73	0.9841
6CEQ	1.73	1.68	0.9973
6CEQ	1.68	1.63	0.9775
6CEQ	1.63	1.59	0.9513
6CEU	19.92	8.23	0.5461
6CEU	8.23	6.08	0.5775
6CEU	6.08	5.05	0.9374
6CEU	5.05	4.41	0.7025
6CEU	4.41	3.96	0.9416
6CEU	3.96	3.63	1.0034
6CEU	3.63	3.37	0.9663
6CEU	3.37	3.15	2.2382
6CEU	3.15	2.98	1.0739
6CEU	2.98	2.83	0.8646
6CEU	2.83	2.70	0.8617
6CEU	2.70	2.59	0.9438
6CEU	2.59	2.49	0.8457
6CEU	2.49	2.40	0.8757
6CEU	2.40	2.32	0.9714
6CEU	2.32	2.24	1.0002
6CEU	2.24	2.18	1.0290
6CEU	2.18	2.12	0.9842
6CEU	2.12	2.06	1.1090
6CEU	2.06	2.01	1.1164
6CEV	19.92	8.23	0.5461
6CEV	8.23	6.08	0.5775
6CEV	6.08	5.05	0.9374
6CEV	5.05	4.41	0.7025
6CEV	4.41	3.96	0.9416
6CEV	3.96	3.63	1.0034
6CEV	3.63	3.37	0.9663
6CEV	3.37	3.15	2.2382
6CEV	3.15	2.98	1.0739
6CEV	2.98	2.83	0.8646
6CEV	2.83	2.70	0.8617
6CEV	2.70	2.59	0.9438
6CEV	2.59	2.49	0.8457
6CEV	2.49	2.40	0.8757
6CEV	2.40	2.32	0.9714
6CEV	2.32	2.24	1.0002
6CEV	2.24	2.18	1.0290
6CEV	2.18	2.12	0.9842
6CEV	2.12	2.06	1.1090
6CEV	2.06	2.01	1.1164
6CEX	19.92	9.99	0.7682
6CEX	9.99	7.56	0.8844
6CEX	7.56	6.33	0.8003
6CEX	6.33	5.55	0.8973
6CEX	5.55	5.00	1.0048
6CEX	5.00	4.59	1.0126
6CEX	4.59	4.27	1.0149
6CEX	4.27	4.00	0.9932
6CEX	4.00	3.78	0.9427
6CEX	3.78	3.59	0.9913
6CEX	3.59	3.43	0.9767
6CEX	3.43	3.29	1.0397
6CEX	3.29	3.16	1.0371
6CEX	3.16	3.05	1.0802
6CEX	3.05	2.95	1.0395
6CEX	2.95	2.86	1.0490
6CEX	2.86	2.77	0.9643
6CEX	2.77	2.70	0.9580
6CEX	2.70	2.63	0.9975
6CEX	2.63	2.56	1.0136
6CF0	19.60	6.89	0.9099
6CF0	6.89	5.03	0.7433
6CF0	5.03	4.16	0.7958
6CF0	4.16	3.62	0.9786
6CF0	3.62	3.25	0.9785
6CF0	3.25	2.97	1.0499
6CF0	2.97	2.76	1.0406
6CF0	2.76	2.58	1.0220
6CF0	2.58	2.44	1.1283
6CF0	2.44	2.31	1.1483
6CF0	2.31	2.21	1.0476
6CF0	2.21	2.11	1.0811
6CF0	2.11	2.03	1.0399
6CF0	2.03	1.96	0.9502
6CF0	1.96	1.89	0.9028
6CF0	1.89	1.83	0.9389
6CF0	1.83	1.78	1.0216
6CF0	1.78	1.73	0.8952
6CF0	1.73	1.68	0.9981
6CF0	1.68	1.64	1.0473
6CF2	19.82	11.20	1.3384
6CF2	11.20	8.64	1.2087
6CF2	8.64	7.29	0.9303
6CF2	7.29	6.42	0.9311
6CF2	6.42	5.80	1.0923
6CF2	5.80	5.34	1.1958
6CF2	5.34	4.97	1.2141
6CF2	4.97	4.66	1.1351
6CF2	4.66	4.41	1.1253
6CF2	4.41	4.19	1.1104
6CF2	4.19	4.01	0.9342
6CF2	4.01	3.84	0.8803
6CF2	3.84	3.70	0.8409
6CF2	3.70	3.57	0.9935
6CF2	3.57	3.45	1.1590
6CF2	3.45	3.34	1.1983
6CF2	3.34	3.25	1.1332
6CF2	3.25	3.16	1.0112
6CF2	3.16	3.08	0.9699
6CF2	3.08	3.00	0.7963
6CF3	19.77	4.86	0.8169
6CF3	4.86	3.49	1.0088
6CF3	3.49	2.87	0.9206
6CF3	2.87	2.49	0.9380
6CF3	2.49	2.23	0.9731
6CF3	2.23	2.04	1.0105
6CF3	2.04	1.89	0.9907
6CF3	1.89	1.77	1.0655
6CF3	1.77	1.67	1.0439
6CF3	1.67	1.58	1.0235
6CF3	1.58	1.51	1.0468
6CF3	1.51	1.44	1.0478
6CF3	1.44	1.39	0.9996
6CF3	1.39	1.34	1.0420
6CF3	1.34	1.29	1.0574
6CF3	1.29	1.25	1.0317
6CF3	1.25	1.21	0.9982
6CF3	1.21	1.18	0.9409
6CF3	1.18	1.15	0.9603
6CF3	1.15	1.12	0.9182
6CF5	19.94	8.32	1.0092
6CF5	8.32	6.16	0.9326
6CF5	6.16	5.11	1.0588
6CF5	5.11	4.46	1.1084
6CF5	4.46	4.01	1.0929
6CF5	4.01	3.67	1.1185
6CF5	3.67	3.41	1.1131
6CF5	3.41	3.20	1.0539
6CF5	3.20	3.02	1.0533
6CF5	3.02	2.87	0.9674
6CF5	2.87	2.73	1.0087
6CF5	2.73	2.62	0.9830
6CF5	2.62	2.52	0.8863
6CF5	2.52	2.43	0.9646
6CF5	2.43	2.35	0.9715
6CF5	2.35	2.27	0.9221
6CF5	2.27	2.21	0.9339
6CF5	2.21	2.15	0.9661
6CF5	2.15	2.09	0.9412
6CF5	2.09	2.04	0.9668
6CF7	19.87	10.44	1.0773
6CF7	10.44	7.95	1.1520
6CF7	7.95	6.67	0.9363
6CF7	6.67	5.86	1.0329
6CF7	5.86	5.29	1.0304
6CF7	5.29	4.86	0.9763
6CF7	4.86	4.52	0.9899
6CF7	4.52	4.24	1.0610
6CF7	4.24	4.01	0.9557
6CF7	4.01	3.81	0.9793
6CF7	3.81	3.64	1.0880
6CF7	3.64	3.49	1.0427
6CF7	3.49	3.36	0.9627
6CF7	3.36	3.24	0.9643
6CF7	3.24	3.13	0.9839
6CF7	3.13	3.03	1.0254
6CF7	3.03	2.94	0.9901
6CF7	2.94	2.86	1.0136
6CF7	2.86	2.79	1.0369
6CF7	2.79	2.72	0.9643
6CFD	19.89	10.03	1.5121
6CFD	10.03	7.59	1.3513
6CFD	7.59	6.35	1.1487
6CFD	6.35	5.57	0.9468
6CFD	5.57	5.02	1.0368
6CFD	5.02	4.61	1.2475
6CFD	4.61	4.29	1.2738
6CFD	4.29	4.02	1.0823
6CFD	4.02	3.80	0.9737
6CFD	3.80	3.61	0.8960
6CFD	3.61	3.45	0.8844
6CFD	3.45	3.31	0.8547
6CFD	3.31	3.18	0.8588
6CFD	3.18	3.07	0.9054
6CFD	3.07	2.96	0.9348
6CFD	2.96	2.87	0.9702
6CFD	2.87	2.79	0.9298
6CFD	2.79	2.71	0.9292
6CFD	2.71	2.64	0.9609
6CFD	2.64	2.57	0.8444
6CFE	19.50	8.15	1.4754
6CFE	8.15	6.03	0.9074
6CFE	6.03	5.00	0.9419
6CFE	5.00	4.37	0.8597
6CFE	4.37	3.93	0.9446
6CFE	3.93	3.60	1.0980
6CFE	3.60	3.34	1.0522
6CFE	3.34	3.13	1.0129
6CFE	3.13	2.95	0.9998
6CFE	2.95	2.81	0.9848
6CFE	2.81	2.68	0.9572
6CFE	2.68	2.57	0.9963
6CFE	2.57	2.47	1.1164
6CFE	2.47	2.38	1.0864
6CFE	2.38	2.30	0.9770
6CFE	2.30	2.23	0.9938
6CFE	2.23	2.16	1.0227
6CFE	2.16	2.10	0.9461
6CFE	2.10	2.05	0.9888
6CFE	2.05	1.99	0.9587
6CFG	19.99	9.23	1.0942
6CFG	9.23	6.91	0.9563
6CFG	6.91	5.75	0.9642
6CFG	5.75	5.04	0.9957
6CFG	5.04	4.53	0.9848
6CFG	4.53	4.16	1.0039
6CFG	4.16	3.86	1.0162
6CFG	3.86	3.62	1.0191
6CFG	3.62	3.42	1.0292
6CFG	3.42	3.25	0.9551
6CFG	3.25	3.10	0.9779
6CFG	3.10	2.97	0.9147
6CFG	2.97	2.86	0.8588
6CFG	2.86	2.76	0.9264
6CFG	2.76	2.66	0.8839
6CFG	2.66	2.58	0.8141
6CFG	2.58	2.50	0.7756
6CFG	2.50	2.43	0.8182
6CFG	2.43	2.37	0.7412
6CFG	2.37	2.31	0.6977
6CFM	20.00	9.65	0.8755
6CFM	9.65	7.26	1.0721
6CFM	7.26	6.06	0.9415
6CFM	6.06	5.31	1.0142
6CFM	5.31	4.79	1.0988
6CFM	4.79	4.39	1.1903
6CFM	4.39	4.08	1.0675
6CFM	4.08	3.83	1.1306
6CFM	3.83	3.61	1.1041
6CFM	3.61	3.43	0.9515
6CFM	3.43	3.28	0.9032
6CFM	3.28	3.14	0.9254
6CFM	3.14	3.02	0.9304
6CFM	3.02	2.91	0.9745
6CFM	2.91	2.82	1.0095
6CFM	2.82	2.73	0.9922
6CFM	2.73	2.65	0.9505
6CFM	2.65	2.58	0.9591
6CFM	2.58	2.51	1.0352
6CFM	2.51	2.45	1.0317
6CFN	19.96	9.81	1.2093
6CFN	9.81	7.40	1.4661
6CFN	7.40	6.19	1.2786
6CFN	6.19	5.42	1.1800
6CFN	5.42	4.89	1.0254
6CFN	4.89	4.48	0.9282
6CFN	4.48	4.17	1.0425
6CFN	4.17	3.91	1.0054
6CFN	3.91	3.69	1.0014
6CFN	3.69	3.51	1.0419
6CFN	3.51	3.35	0.9391
6CFN	3.35	3.21	0.9932
6CFN	3.21	3.09	1.0892
6CFN	3.09	2.98	1.0265
6CFN	2.98	2.88	0.9731
6CFN	2.88	2.79	0.9618
6CFN	2.79	2.71	1.0592
6CFN	2.71	2.63	1.0465
6CFN	2.63	2.56	0.9622
6CFN	2.56	2.50	0.9005
6CFQ	20.00	7.20	0.9079
6CFQ	7.20	5.27	0.9385
6CFQ	5.27	4.35	0.9233
6CFQ	4.35	3.79	1.0112
6CFQ	3.79	3.40	1.0807
6CFQ	3.40	3.11	1.0534
6CFQ	3.11	2.89	1.0060
6CFQ	2.89	2.70	1.0239
6CFQ	2.70	2.55	1.0415
6CFQ	2.55	2.42	1.0722
6CFQ	2.42	2.31	1.0629
6CFQ	2.31	2.22	0.9715
6CFQ	2.22	2.13	0.9526
6CFQ	2.13	2.05	0.9738
6CFQ	2.05	1.98	0.9834
6CFQ	1.98	1.92	0.9613
6CFQ	1.92	1.86	0.9830
6CFQ	1.86	1.81	0.9752
6CFQ	1.81	1.76	0.9852
6CFQ	1.76	1.72	0.9848
6CFS	19.81	8.43	1.0657
6CFS	8.43	6.25	0.6872
6CFS	6.25	5.19	0.8128
6CFS	5.19	4.53	1.0513
6CFS	4.53	4.07	0.9442
6CFS	4.07	3.73	1.0628
6CFS	3.73	3.46	1.1179
6CFS	3.46	3.25	0.9522
6CFS	3.25	3.07	1.1145
6CFS	3.07	2.91	1.0277
6CFS	2.91	2.78	1.0725
6CFS	2.78	2.66	1.0324
6CFS	2.66	2.56	1.0041
6CFS	2.56	2.47	0.9948
6CFS	2.47	2.39	0.9418
6CFS	2.39	2.31	0.9614
6CFS	2.31	2.24	1.0141
6CFS	2.24	2.18	1.0006
6CFS	2.18	2.12	0.9421
6CFS	2.12	2.07	0.9972
6CG5	19.65	8.45	1.0508
6CG5	8.45	6.27	1.0702
6CG5	6.27	5.21	1.5366
6CG5	5.21	4.55	1.5562
6CG5	4.55	4.09	1.2013
6CG5	4.09	3.75	1.0316
6CG5	3.75	3.48	1.0048
6CG5	3.48	3.26	0.8545
6CG5	3.26	3.08	0.8324
6CG5	3.08	2.92	1.0093
6CG5	2.92	2.79	0.9184
6CG5	2.79	2.67	0.9359
6CG5	2.67	2.57	0.9210
6CG5	2.57	2.48	0.9526
6CG5	2.48	2.40	0.8690
6CG5	2.40	2.32	0.8801
6CG5	2.32	2.25	0.9308
6CG5	2.25	2.19	1.0853
6CG5	2.19	2.13	1.2586
6CG5	2.13	2.08	1.1421
6CG6	19.74	10.39	0.8780
6CG6	10.39	7.92	0.8010
6CG6	7.92	6.64	0.7789
6CG6	6.64	5.84	0.8719
6CG6	5.84	5.27	0.9888
6CG6	5.27	4.84	1.1517
6CG6	4.84	4.50	0.9699
6CG6	4.50	4.22	1.0984
6CG6	4.22	3.99	1.0360
6CG6	3.99	3.79	1.0153
6CG6	3.79	3.62	1.1119
6CG6	3.62	3.47	1.0890
6CG6	3.47	3.34	0.9971
6CG6	3.34	3.22	0.9982
6CG6	3.22	3.12	1.0055
6CG6	3.12	3.02	0.9891
6CG6	3.02	2.93	0.9000
6CG6	2.93	2.85	1.0509
6CG6	2.85	2.78	1.0026
6CG6	2.78	2.71	0.8692
6CG7	19.93	10.41	0.9843
6CG7	10.41	7.92	0.7637
6CG7	7.92	6.65	0.7901
6CG7	6.65	5.84	0.8298
6CG7	5.84	5.27	0.9057
6CG7	5.27	4.84	1.0134
6CG7	4.84	4.50	0.8926
6CG7	4.50	4.22	0.9537
6CG7	4.22	3.99	0.9822
6CG7	3.99	3.79	0.9983
6CG7	3.79	3.62	1.0326
6CG7	3.62	3.47	1.0618
6CG7	3.47	3.34	1.0794
6CG7	3.34	3.22	1.0537
6CG7	3.22	3.11	1.1128
6CG7	3.11	3.02	1.0814
6CG7	3.02	2.93	1.1288
6CG7	2.93	2.85	1.0724
6CG7	2.85	2.77	0.9330
6CG7	2.77	2.70	0.7647
6CG9	19.83	7.49	0.9680
6CG9	7.49	5.49	0.7942
6CG9	5.49	4.54	0.8300
6CG9	4.54	3.96	0.9328
6CG9	3.96	3.56	1.0820
6CG9	3.56	3.26	1.1525
6CG9	3.26	3.02	1.0195
6CG9	3.02	2.83	1.0325
6CG9	2.83	2.67	0.9987
6CG9	2.67	2.54	1.0150
6CG9	2.54	2.42	0.9380
6CG9	2.42	2.32	0.9654
6CG9	2.32	2.23	0.9755
6CG9	2.23	2.15	0.9963
6CG9	2.15	2.08	1.0828
6CG9	2.08	2.01	1.0866
6CG9	2.01	1.95	1.0602
6CG9	1.95	1.90	1.0128
6CG9	1.90	1.85	0.9274
6CG9	1.85	1.80	0.9055
6CGB	19.68	11.16	1.1805
6CGB	11.16	8.61	1.8671
6CGB	8.61	7.27	1.3195
6CGB	7.27	6.40	1.1503
6CGB	6.40	5.79	1.0684
6CGB	5.79	5.32	1.0586
6CGB	5.32	4.96	1.1435
6CGB	4.96	4.65	1.1167
6CGB	4.65	4.40	1.1430
6CGB	4.40	4.19	1.1067
6CGB	4.19	4.00	1.0436
6CGB	4.00	3.84	0.8780
6CGB	3.84	3.69	0.8236
6CGB	3.69	3.56	0.7920
6CGB	3.56	3.44	0.9107
6CGB	3.44	3.34	0.9265
6CGB	3.34	3.24	0.9193
6CGB	3.24	3.15	1.0786
6CGB	3.15	3.07	1.1183
6CGB	3.07	2.99	1.1227
6CGC	19.90	8.53	1.5719
6CGC	8.53	6.33	1.3840
6CGC	6.33	5.26	1.0680
6CGC	5.26	4.59	1.1740
6CGC	4.59	4.13	1.2376
6CGC	4.13	3.79	1.0025
6CGC	3.79	3.51	0.9766
6CGC	3.51	3.29	0.9973
6CGC	3.29	3.11	0.8676
6CGC	3.11	2.95	0.8871
6CGC	2.95	2.82	0.8864
6CGC	2.82	2.70	0.9970
6CGC	2.70	2.60	0.9595
6CGC	2.60	2.50	0.9584
6CGC	2.50	2.42	0.9970
6CGC	2.42	2.34	1.0155
6CGC	2.34	2.28	1.0572
6CGC	2.28	2.21	1.1504
6CGC	2.21	2.15	1.0332
6CGC	2.15	2.10	0.9584
6CGE	19.93	8.87	1.4917
6CGE	8.87	6.60	1.4310
6CGE	6.60	5.49	1.0734
6CGE	5.49	4.80	1.1921
6CGE	4.80	4.32	1.2214
6CGE	4.32	3.96	1.1091
6CGE	3.96	3.68	0.9831
6CGE	3.68	3.45	0.9965
6CGE	3.45	3.26	1.0304
6CGE	3.26	3.09	0.8989
6CGE	3.09	2.95	0.8621
6CGE	2.95	2.83	0.8733
6CGE	2.83	2.72	0.9643
6CGE	2.72	2.62	0.9545
6CGE	2.62	2.54	0.9534
6CGE	2.54	2.46	1.0135
6CGE	2.46	2.38	0.9762
6CGE	2.38	2.32	1.0052
6CGE	2.32	2.26	1.0913
6CGE	2.26	2.20	1.1104
6CGF	19.99	7.99	1.1307
6CGF	7.99	5.89	0.9660
6CGF	5.89	4.88	1.0320
6CGF	4.88	4.26	1.0382
6CGF	4.26	3.83	1.0908
6CGF	3.83	3.50	1.1213
6CGF	3.50	3.25	1.0758
6CGF	3.25	3.05	1.0307
6CGF	3.05	2.88	1.0402
6CGF	2.88	2.73	1.0532
6CGF	2.73	2.61	1.0127
6CGF	2.61	2.50	1.0173
6CGF	2.50	2.40	0.9766
6CGF	2.40	2.31	0.9409
6CGF	2.31	2.24	0.9198
6CGF	2.24	2.17	0.9779
6CGF	2.17	2.10	1.0152
6CGF	2.10	2.04	0.9941
6CGF	2.04	1.99	0.9447
6CGF	1.99	1.94	0.9145
6CGK	19.79	7.00	1.2028
6CGK	7.00	5.11	1.2757
6CGK	5.11	4.22	1.3013
6CGK	4.22	3.68	1.2742
6CGK	3.68	3.30	1.1256
6CGK	3.30	3.02	0.9883
6CGK	3.02	2.80	0.9434
6CGK	2.80	2.62	1.0073
6CGK	2.62	2.48	0.9995
6CGK	2.48	2.35	1.0491
6CGK	2.35	2.24	1.0793
6CGK	2.24	2.15	0.9769
6CGK	2.15	2.06	0.9901
6CGK	2.06	1.99	0.9354
6CGK	1.99	1.92	1.0319
6CGK	1.92	1.86	1.0297
6CGK	1.86	1.81	0.9741
6CGK	1.81	1.76	0.9931
6CGK	1.76	1.71	1.0017
6CGK	1.71	1.67	1.0126
6CGO	19.88	8.19	1.1605
6CGO	8.19	6.05	0.9368
6CGO	6.05	5.02	0.8851
6CGO	5.02	4.38	0.9820
6CGO	4.38	3.94	0.9630
6CGO	3.94	3.61	1.0890
6CGO	3.61	3.35	1.0413
6CGO	3.35	3.14	1.0292
6CGO	3.14	2.96	1.0240
6CGO	2.96	2.81	0.9640
6CGO	2.81	2.69	0.9784
6CGO	2.69	2.57	0.8891
6CGO	2.57	2.47	0.8808
6CGO	2.47	2.39	0.8401
6CGO	2.39	2.31	0.8095
6CGO	2.31	2.23	1.5602
6CGO	2.23	2.17	0.7150
6CGO	2.17	2.11	0.8183
6CGO	2.11	2.05	0.7754
6CGO	2.05	2.00	0.7524
6CGP	19.81	9.80	1.0116
6CGP	9.80	7.39	1.1067
6CGP	7.39	6.18	0.9072
6CGP	6.18	5.42	0.9496
6CGP	5.42	4.88	0.9912
6CGP	4.88	4.48	1.0780
6CGP	4.48	4.16	1.0548
6CGP	4.16	3.91	0.9876
6CGP	3.91	3.69	1.1224
6CGP	3.69	3.51	1.1250
6CGP	3.51	3.35	1.0026
6CGP	3.35	3.21	1.0077
6CGP	3.21	3.09	0.8880
6CGP	3.09	2.98	0.8499
6CGP	2.98	2.88	0.9669
6CGP	2.88	2.79	0.9674
6CGP	2.79	2.71	0.9955
6CGP	2.71	2.63	1.0174
6CGP	2.63	2.56	1.0339
6CGP	2.56	2.50	1.0611
6CGQ	19.76	8.25	1.0030
6CGQ	8.25	6.11	0.9915
6CGQ	6.11	5.07	0.9559
6CGQ	5.07	4.42	1.0463
6CGQ	4.42	3.98	1.0825
6CGQ	3.98	3.64	1.1251
6CGQ	3.64	3.38	1.0139
6CGQ	3.38	3.17	0.9424
6CGQ	3.17	2.99	0.9320
6CGQ	2.99	2.84	0.9862
6CGQ	2.84	2.71	1.0289
6CGQ	2.71	2.60	0.9657
6CGQ	2.60	2.50	0.9528
6CGQ	2.50	2.41	0.9933
6CGQ	2.41	2.33	1.0343
6CGQ	2.33	2.25	1.0156
6CGQ	2.25	2.19	0.9802
6CGQ	2.19	2.13	1.0510
6CGQ	2.13	2.07	0.9475
6CGQ	2.07	2.02	0.9436
6CGS	20.00	7.21	0.8152
6CGS	7.21	5.27	0.8855
6CGS	5.27	4.36	1.0344
6CGS	4.36	3.80	1.1067
6CGS	3.80	3.41	1.0749
6CGS	3.41	3.12	1.0507
6CGS	3.12	2.89	1.0202
6CGS	2.89	2.71	1.0128
6CGS	2.71	2.56	0.9587
6CGS	2.56	2.43	0.9111
6CGS	2.43	2.32	0.8960
6CGS	2.32	2.22	0.9500
6CGS	2.22	2.13	0.9736
6CGS	2.13	2.06	0.9943
6CGS	2.06	1.99	1.0687
6CGS	1.99	1.92	1.0869
6CGS	1.92	1.87	1.0654
6CGS	1.87	1.81	0.9923
6CGS	1.81	1.77	0.9967
6CGS	1.77	1.72	0.9555
6CGU	19.93	7.85	0.9101
6CGU	7.85	5.78	0.9239
6CGU	5.78	4.79	1.1124
6CGU	4.79	4.18	1.0801
6CGU	4.18	3.75	1.1189
6CGU	3.75	3.44	1.1295
6CGU	3.44	3.19	1.0701
6CGU	3.19	2.99	1.0802
6CGU	2.99	2.82	0.9634
6CGU	2.82	2.68	0.9512
6CGU	2.68	2.55	0.9560
6CGU	2.55	2.45	0.9088
6CGU	2.45	2.35	0.8390
6CGU	2.35	2.27	0.9028
6CGU	2.27	2.19	0.9374
6CGU	2.19	2.12	0.9952
6CGU	2.12	2.06	1.0339
6CGU	2.06	2.00	1.0959
6CGU	2.00	1.95	1.0931
6CGU	1.95	1.90	1.0102
6CH1	19.91	7.85	1.0191
6CH1	7.85	5.78	0.7846
6CH1	5.78	4.78	0.8985
6CH1	4.78	4.17	0.9711
6CH1	4.17	3.75	1.0034
6CH1	3.75	3.43	1.0707
6CH1	3.43	3.18	0.9848
6CH1	3.18	2.98	0.9652
6CH1	2.98	2.82	1.0213
6CH1	2.82	2.67	1.0850
6CH1	2.67	2.55	1.0248
6CH1	2.55	2.45	1.0141
6CH1	2.45	2.35	1.0369
6CH1	2.35	2.27	1.1070
6CH1	2.27	2.19	1.1224
6CH1	2.19	2.12	1.0423
6CH1	2.12	2.06	0.9918
6CH1	2.06	2.00	0.9188
6CH1	2.00	1.95	0.8825
6CH1	1.95	1.90	0.8906
6CH2	19.98	9.82	1.2917
6CH2	9.82	7.40	1.1010
6CH2	7.40	6.19	0.8457
6CH2	6.19	5.42	0.7755
6CH2	5.42	4.89	0.9808
6CH2	4.89	4.48	1.1344
6CH2	4.48	4.17	1.0944
6CH2	4.17	3.91	1.0689
6CH2	3.91	3.69	1.1666
6CH2	3.69	3.51	1.1085
6CH2	3.51	3.35	1.0544
6CH2	3.35	3.21	0.9694
6CH2	3.21	3.09	1.0058
6CH2	3.09	2.98	1.0241
6CH2	2.98	2.88	0.9961
6CH2	2.88	2.79	1.0159
6CH2	2.79	2.71	1.0261
6CH2	2.71	2.63	0.9919
6CH2	2.63	2.56	1.0085
6CH2	2.56	2.50	0.8156
6CH3	19.95	10.34	1.2064
6CH3	10.34	7.86	1.8426
6CH3	7.86	6.59	1.1300
6CH3	6.59	5.79	1.0198
6CH3	5.79	5.22	0.9550
6CH3	5.22	4.79	1.1212
6CH3	4.79	4.46	1.1906
6CH3	4.46	4.18	1.1878
6CH3	4.18	3.95	1.0694
6CH3	3.95	3.76	1.0889
6CH3	3.76	3.59	1.0333
6CH3	3.59	3.44	1.0017
6CH3	3.44	3.31	0.9682
6CH3	3.31	3.19	0.9836
6CH3	3.19	3.09	0.9261
6CH3	3.09	2.99	0.9637
6CH3	2.99	2.90	0.9621
6CH3	2.90	2.82	1.0243
6CH3	2.82	2.75	0.9834
6CH3	2.75	2.68	0.8892
6CH8	19.97	13.66	1.0537
6CH8	13.66	11.04	1.1011
6CH8	11.04	9.51	1.2570
6CH8	9.51	8.48	1.1403
6CH8	8.48	7.73	0.9364
6CH8	7.73	7.14	0.8189
6CH8	7.14	6.67	0.8131
6CH8	6.67	6.29	0.8740
6CH8	6.29	5.96	0.9069
6CH8	5.96	5.68	0.8442
6CH8	5.68	5.44	0.8706
6CH8	5.44	5.22	0.9415
6CH8	5.22	5.03	0.9531
6CH8	5.03	4.86	0.9898
6CH8	4.86	4.70	0.9913
6CH8	4.70	4.56	0.9563
6CH8	4.56	4.43	0.8935
6CH8	4.43	4.31	1.0295
6CH8	4.31	4.20	0.8604
6CH8	4.20	4.10	0.8027
6CH9	19.99	14.90	1.9508
6CH9	14.90	12.40	1.5448
6CH9	12.40	10.84	2.0530
6CH9	10.84	9.76	2.0311
6CH9	9.76	8.94	1.7748
6CH9	8.94	8.30	1.5224
6CH9	8.30	7.78	1.2810
6CH9	7.78	7.35	1.1130
6CH9	7.35	6.98	0.9537
6CH9	6.98	6.67	0.9201
6CH9	6.67	6.39	1.0108
6CH9	6.39	6.14	0.9953
6CH9	6.14	5.92	0.9511
6CH9	5.92	5.73	0.9672
6CH9	5.73	5.55	0.9799
6CH9	5.55	5.38	1.0252
6CH9	5.38	5.23	0.9303
6CH9	5.23	5.10	1.0333
6CH9	5.10	4.97	0.9832
6CH9	4.97	4.85	1.0830
6CHB	20.00	16.91	0.5473
6CHB	16.91	14.92	0.5519
6CHB	14.92	13.50	0.5212
6CHB	13.50	12.42	0.5617
6CHB	12.42	11.57	0.6847
6CHB	11.57	10.86	0.8731
6CHB	10.86	10.28	1.0208
6CHB	10.28	9.78	1.1024
6CHB	9.78	9.34	1.1625
6CHB	9.34	8.96	0.9928
6CHB	8.96	8.62	1.1560
6CHB	8.62	8.32	1.1146
6CHB	8.32	8.05	1.0961
6CHB	8.05	7.80	1.0344
6CHB	7.80	7.58	1.0677
6CHB	7.58	7.37	1.0149
6CHB	7.37	7.18	1.1667
6CHB	7.18	7.00	1.0812
6CHB	7.00	6.83	1.1871
6CHB	6.83	6.68	1.1594
6CHF	19.98	9.49	1.2018
6CHF	9.49	7.13	1.3068
6CHF	7.13	5.95	1.1175
6CHF	5.95	5.21	1.3538
6CHF	5.21	4.69	1.3348
6CHF	4.69	4.30	1.1345
6CHF	4.30	4.00	0.9997
6CHF	4.00	3.75	0.9005
6CHF	3.75	3.54	0.9167
6CHF	3.54	3.36	0.9202
6CHF	3.36	3.21	1.1414
6CHF	3.21	3.08	1.1991
6CHF	3.08	2.96	0.9845
6CHF	2.96	2.85	0.8399
6CHF	2.85	2.76	0.8170
6CHF	2.76	2.67	0.8375
6CHF	2.67	2.59	0.9404
6CHF	2.59	2.52	1.1025
6CHF	2.52	2.46	1.1592
6CHF	2.46	2.39	1.1074
6CHG	19.96	11.18	1.0789
6CHG	11.18	8.61	1.2323
6CHG	8.61	7.26	0.8631
6CHG	7.26	6.40	0.8224
6CHG	6.40	5.78	0.8532
6CHG	5.78	5.31	0.9160
6CHG	5.31	4.94	1.0424
6CHG	4.94	4.64	1.0980
6CHG	4.64	4.39	1.1187
6CHG	4.39	4.18	1.1236
6CHG	4.18	3.99	0.9851
6CHG	3.99	3.83	0.9330
6CHG	3.83	3.68	1.0130
6CHG	3.68	3.55	1.0478
6CHG	3.55	3.43	1.0912
6CHG	3.43	3.33	1.0537
6CHG	3.33	3.23	1.0514
6CHG	3.23	3.14	0.9934
6CHG	3.14	3.06	0.9562
6CHG	3.06	2.99	0.9335
6CHH	19.87	9.18	0.8766
6CHH	9.18	6.87	0.7749
6CHH	6.87	5.73	0.8427
6CHH	5.73	5.01	0.9621
6CHH	5.01	4.51	1.1143
6CHH	4.51	4.14	1.1294
6CHH	4.14	3.84	1.0943
6CHH	3.84	3.60	1.0891
6CHH	3.60	3.40	1.0335
6CHH	3.40	3.23	0.9246
6CHH	3.23	3.08	0.9427
6CHH	3.08	2.96	0.9552
6CHH	2.96	2.84	0.9123
6CHH	2.84	2.74	0.9682
6CHH	2.74	2.65	1.0098
6CHH	2.65	2.57	1.0028
6CHH	2.57	2.49	0.9870
6CHH	2.49	2.42	0.9837
6CHH	2.42	2.36	0.9852
6CHH	2.36	2.30	0.9758
6CHI	19.97	10.40	0.8877
6CHI	10.40	7.91	1.0525
6CHI	7.91	6.63	0.8846
6CHI	6.63	5.82	0.7424
6CHI	5.82	5.25	0.8843
6CHI	5.25	4.82	1.0706
6CHI	4.82	4.49	1.1491
6CHI	4.49	4.21	1.0120
6CHI	4.21	3.98	1.0988
6CHI	3.98	3.78	1.1452
6CHI	3.78	3.61	1.0771
6CHI	3.61	3.46	1.0462
6CHI	3.46	3.33	1.0345
6CHI	3.33	3.21	1.0349
6CHI	3.21	3.11	1.0120
6CHI	3.11	3.01	0.9342
6CHI	3.01	2.92	0.8956
6CHI	2.92	2.84	0.9363
6CHI	2.84	2.77	0.9864
6CHI	2.77	2.70	0.9468
6CHJ	19.96	9.59	1.1693
6CHJ	9.59	7.21	1.0730
6CHJ	7.21	6.02	0.9254
6CHJ	6.02	5.28	1.0457
6CHJ	5.28	4.75	1.1580
6CHJ	4.75	4.36	1.1961
6CHJ	4.36	4.05	1.1913
6CHJ	4.05	3.80	1.0586
6CHJ	3.80	3.59	1.1344
6CHJ	3.59	3.41	0.9982
6CHJ	3.41	3.25	0.9504
6CHJ	3.25	3.12	0.9409
6CHJ	3.12	3.00	0.9372
6CHJ	3.00	2.89	0.9260
6CHJ	2.89	2.80	0.8937
6CHJ	2.80	2.71	0.9739
6CHJ	2.71	2.63	1.0152
6CHJ	2.63	2.56	0.9766
6CHJ	2.56	2.49	0.9956
6CHJ	2.49	2.43	0.9969
6CHL	19.88	8.86	1.0576
6CHL	8.86	6.60	1.0010
6CHL	6.60	5.49	0.7426
6CHL	5.49	4.80	1.0313
6CHL	4.80	4.32	1.0652
6CHL	4.32	3.96	0.9912
6CHL	3.96	3.68	1.0140
6CHL	3.68	3.45	0.9758
6CHL	3.45	3.26	0.9931
6CHL	3.26	3.09	0.9947
6CHL	3.09	2.95	0.9777
6CHL	2.95	2.83	1.0731
6CHL	2.83	2.72	1.0377
6CHL	2.72	2.62	0.9996
6CHL	2.62	2.54	0.9793
6CHL	2.54	2.46	1.0319
6CHL	2.46	2.38	1.0597
6CHL	2.38	2.32	0.9738
6CHL	2.32	2.26	0.9928
6CHL	2.26	2.20	0.9373
6CHM	19.96	9.13	1.0461
6CHM	9.13	6.82	1.0297
6CHM	6.82	5.68	0.7444
6CHM	5.68	4.97	0.8878
6CHM	4.97	4.47	1.0908
6CHM	4.47	4.10	0.9933
6CHM	4.10	3.81	1.0109
6CHM	3.81	3.57	1.0023
6CHM	3.57	3.37	1.0196
6CHM	3.37	3.20	1.0513
6CHM	3.20	3.06	0.9769
6CHM	3.06	2.93	1.0052
6CHM	2.93	2.82	1.0429
6CHM	2.82	2.72	1.0473
6CHM	2.72	2.63	0.9405
6CHM	2.63	2.54	0.9786
6CHM	2.54	2.47	0.9914
6CHM	2.47	2.40	1.0768
6CHM	2.40	2.34	0.9822
6CHM	2.34	2.28	0.9789
6CHN	19.88	8.29	1.0222
6CHN	8.29	6.14	0.7638
6CHN	6.14	5.09	0.8236
6CHN	5.09	4.45	1.0920
6CHN	4.45	4.00	0.9505
6CHN	4.00	3.66	0.9922
6CHN	3.66	3.40	0.9812
6CHN	3.40	3.18	1.0044
6CHN	3.18	3.01	0.9559
6CHN	3.01	2.86	1.0640
6CHN	2.86	2.73	1.0680
6CHN	2.73	2.61	0.9755
6CHN	2.61	2.51	1.0679
6CHN	2.51	2.42	1.0214
6CHN	2.42	2.34	1.0378
6CHN	2.34	2.27	1.0313
6CHN	2.27	2.20	1.0400
6CHN	2.20	2.14	0.9776
6CHN	2.14	2.08	0.9339
6CHN	2.08	2.03	0.9488
6CHO	19.84	7.67	1.0390
6CHO	7.67	5.64	0.7411
6CHO	5.64	4.66	0.9689
6CHO	4.66	4.07	1.0463
6CHO	4.07	3.65	0.9880
6CHO	3.65	3.34	0.9803
6CHO	3.34	3.10	1.0201
6CHO	3.10	2.91	1.0107
6CHO	2.91	2.74	1.0474
6CHO	2.74	2.61	0.9683
6CHO	2.61	2.49	1.0233
6CHO	2.49	2.38	1.0518
6CHO	2.38	2.29	0.9906
6CHO	2.29	2.21	1.0532
6CHO	2.21	2.13	0.9892
6CHO	2.13	2.07	0.9384
6CHO	2.07	2.01	0.9994
6CHO	2.01	1.95	1.0110
6CHO	1.95	1.90	0.9957
6CHO	1.90	1.85	0.9777
6CHP	20.00	7.98	0.9848
6CHP	7.98	5.88	0.7654
6CHP	5.88	4.87	0.9536
6CHP	4.87	4.25	1.0747
6CHP	4.25	3.82	0.9822
6CHP	3.82	3.50	0.9758
6CHP	3.50	3.24	0.9896
6CHP	3.24	3.04	0.9555
6CHP	3.04	2.87	1.0154
6CHP	2.87	2.73	1.0406
6CHP	2.73	2.60	1.0066
6CHP	2.60	2.49	1.0391
6CHP	2.49	2.40	1.0423
6CHP	2.40	2.31	1.0129
6CHP	2.31	2.23	1.0505
6CHP	2.23	2.16	1.0207
6CHP	2.16	2.10	0.9588
6CHP	2.10	2.04	0.9443
6CHP	2.04	1.99	1.0494
6CHP	1.99	1.94	0.9358
6CHQ	19.79	7.45	1.2223
6CHQ	7.45	5.46	0.8716
6CHQ	5.46	4.52	1.0872
6CHQ	4.52	3.94	1.0737
6CHQ	3.94	3.54	1.0538
6CHQ	3.54	3.24	1.0057
6CHQ	3.24	3.00	0.9809
6CHQ	3.00	2.81	1.0160
6CHQ	2.81	2.66	0.9794
6CHQ	2.66	2.52	0.9673
6CHQ	2.52	2.41	1.0164
6CHQ	2.41	2.30	0.9657
6CHQ	2.30	2.22	0.9962
6CHQ	2.22	2.14	0.9374
6CHQ	2.14	2.06	0.9183
6CHQ	2.06	2.00	0.9608
6CHQ	2.00	1.94	1.0293
6CHQ	1.94	1.89	1.0453
6CHQ	1.89	1.84	1.0246
6CHQ	1.84	1.79	1.0521
6CHR	19.98	12.88	3.2926
6CHR	12.88	10.23	2.0432
6CHR	10.23	8.74	0.9459
6CHR	8.74	7.76	1.1195
6CHR	7.76	7.05	1.4320
6CHR	7.05	6.50	1.4497
6CHR	6.50	6.06	1.4799
6CHR	6.06	5.71	1.5437
6CHR	5.71	5.40	1.5473
6CHR	5.40	5.15	1.3377
6CHR	5.15	4.92	1.0417
6CHR	4.92	4.72	0.9246
6CHR	4.72	4.55	0.7951
6CHR	4.55	4.39	0.7902
6CHR	4.39	4.25	0.8488
6CHR	4.25	4.12	0.8559
6CHR	4.12	4.00	0.9233
6CHR	4.00	3.89	1.0363
6CHR	3.89	3.79	1.1851
6CHR	3.79	3.70	1.2696
6CHT	19.96	11.67	2.4525
6CHT	11.67	9.06	3.3641
6CHT	9.06	7.67	2.2511
6CHT	7.67	6.76	1.2897
6CHT	6.76	6.12	1.0876
6CHT	6.12	5.63	0.9398
6CHT	5.63	5.24	1.0171
6CHT	5.24	4.93	1.0186
6CHT	4.93	4.66	0.9772
6CHT	4.66	4.43	0.8623
6CHT	4.43	4.24	0.9682
6CHT	4.24	4.06	0.9967
6CHT	4.06	3.91	0.9417
6CHT	3.91	3.77	0.9505
6CHT	3.77	3.65	1.0127
6CHT	3.65	3.54	0.9681
6CHT	3.54	3.44	1.0327
6CHT	3.44	3.34	1.0637
6CHT	3.34	3.25	1.1610
6CHT	3.25	3.17	1.1532
6CHU	19.65	6.78	1.0599
6CHU	6.78	4.94	0.9376
6CHU	4.94	4.08	1.0438
6CHU	4.08	3.55	1.0318
6CHU	3.55	3.19	1.0138
6CHU	3.19	2.92	1.0407
6CHU	2.92	2.70	0.9941
6CHU	2.70	2.53	1.0057
6CHU	2.53	2.39	1.0262
6CHU	2.39	2.27	0.9729
6CHU	2.27	2.16	0.9672
6CHU	2.16	2.07	0.8948
6CHU	2.07	1.99	0.9469
6CHU	1.99	1.92	0.9152
6CHU	1.92	1.86	0.9415
6CHU	1.86	1.80	0.9062
6CHU	1.80	1.75	0.8919
6CHU	1.75	1.70	0.8877
6CHU	1.70	1.65	0.9177
6CHU	1.65	1.61	0.8956
6CHX	19.87	5.98	0.6449
6CHX	5.98	4.33	0.8945
6CHX	4.33	3.56	0.8773
6CHX	3.56	3.10	0.9834
6CHX	3.10	2.78	0.9640
6CHX	2.78	2.54	0.9472
6CHX	2.54	2.35	0.9507
6CHX	2.35	2.20	0.9776
6CHX	2.20	2.08	1.0142
6CHX	2.08	1.97	1.0887
6CHX	1.97	1.88	1.1317
6CHX	1.88	1.80	1.0488
6CHX	1.80	1.73	1.0526
6CHX	1.73	1.67	1.0986
6CHX	1.67	1.61	1.0582
6CHX	1.61	1.56	1.0094
6CHX	1.56	1.52	0.9792
6CHX	1.52	1.47	0.9927
6CHX	1.47	1.43	0.9718
6CHX	1.43	1.40	0.8793
6CI0	19.98	9.20	1.3299
6CI0	9.20	6.88	1.4241
6CI0	6.88	5.73	1.2289
6CI0	5.73	5.01	1.1621
6CI0	5.01	4.51	1.2512
6CI0	4.51	4.14	1.1629
6CI0	4.14	3.84	1.0608
6CI0	3.84	3.60	0.9320
6CI0	3.60	3.40	0.8807
6CI0	3.40	3.23	0.8872
6CI0	3.23	3.09	0.8906
6CI0	3.09	2.96	0.8467
6CI0	2.96	2.84	0.9284
6CI0	2.84	2.74	0.9732
6CI0	2.74	2.65	1.0436
6CI0	2.65	2.57	0.9876
6CI0	2.57	2.49	1.0126
6CI0	2.49	2.42	1.0451
6CI0	2.42	2.36	1.0717
6CI0	2.36	2.30	1.1013
6CI2	19.91	8.04	0.6727
6CI2	8.04	5.93	0.9264
6CI2	5.93	4.92	1.2395
6CI2	4.92	4.29	1.1116
6CI2	4.29	3.85	1.0582
6CI2	3.85	3.53	1.0729
6CI2	3.53	3.28	1.0213
6CI2	3.28	3.07	1.1061
6CI2	3.07	2.90	0.9795
6CI2	2.90	2.75	0.8731
6CI2	2.75	2.63	0.9426
6CI2	2.63	2.52	0.9375
6CI2	2.52	2.42	0.9392
6CI2	2.42	2.33	1.0346
6CI2	2.33	2.25	1.0300
6CI2	2.25	2.18	1.0845
6CI2	2.18	2.12	1.0118
6CI2	2.12	2.06	1.0517
6CI2	2.06	2.01	0.9023
6CI2	2.01	1.96	0.9496
6CI4	19.79	7.57	1.1646
6CI4	7.57	5.56	1.0273
6CI4	5.56	4.60	1.1453
6CI4	4.60	4.01	0.9897
6CI4	4.01	3.60	0.9982
6CI4	3.60	3.30	1.0473
6CI4	3.30	3.06	1.0583
6CI4	3.06	2.87	0.9543
6CI4	2.87	2.71	0.8517
6CI4	2.71	2.57	0.9822
6CI4	2.57	2.45	0.8867
6CI4	2.45	2.35	0.9468
6CI4	2.35	2.26	1.0368
6CI4	2.26	2.18	1.0210
6CI4	2.18	2.10	1.1016
6CI4	2.10	2.04	1.0565
6CI4	2.04	1.98	1.0162
6CI4	1.98	1.92	1.0503
6CI4	1.92	1.87	0.9843
6CI4	1.87	1.82	0.9898
6CI5	19.79	6.94	2.5386
6CI5	6.94	5.07	2.1830
6CI5	5.07	4.18	2.0303
6CI5	4.18	3.64	1.6668
6CI5	3.64	3.27	1.5108
6CI5	3.27	2.99	1.3830
6CI5	2.99	2.77	0.9720
6CI5	2.77	2.60	0.8974
6CI5	2.60	2.45	0.7575
6CI5	2.45	2.33	0.7325
6CI5	2.33	2.22	0.6953
6CI5	2.22	2.13	0.6193
6CI5	2.13	2.05	0.5685
6CI5	2.05	1.97	0.5799
6CI5	1.97	1.91	0.7001
6CI5	1.91	1.85	0.8396
6CI5	1.85	1.79	0.9489
6CI5	1.79	1.74	1.3441
6CI5	1.74	1.69	1.7012
6CI5	1.69	1.65	2.6033
6CI7	19.99	9.19	0.8225
6CI7	9.19	6.87	0.9381
6CI7	6.87	5.73	1.0191
6CI7	5.73	5.01	1.0791
6CI7	5.01	4.51	1.0642
6CI7	4.51	4.13	1.0108
6CI7	4.13	3.84	1.1152
6CI7	3.84	3.60	1.1512
6CI7	3.60	3.40	1.1001
6CI7	3.40	3.23	1.0383
6CI7	3.23	3.08	0.9813
6CI7	3.08	2.96	0.8998
6CI7	2.96	2.84	0.9235
6CI7	2.84	2.74	0.9386
6CI7	2.74	2.65	0.9726
6CI7	2.65	2.57	0.9828
6CI7	2.57	2.49	1.0019
6CI7	2.49	2.42	1.0315
6CI7	2.42	2.36	0.9716
6CI7	2.36	2.30	0.9669
6CIB	19.96	8.33	0.8678
6CIB	8.33	6.17	1.0169
6CIB	6.17	5.12	1.1125
6CIB	5.12	4.47	1.1094
6CIB	4.47	4.02	1.0468
6CIB	4.02	3.68	1.1023
6CIB	3.68	3.41	1.0784
6CIB	3.41	3.20	1.0451
6CIB	3.20	3.02	0.9692
6CIB	3.02	2.87	0.9324
6CIB	2.87	2.74	0.9841
6CIB	2.74	2.62	0.9853
6CIB	2.62	2.52	0.9899
6CIB	2.52	2.43	0.9956
6CIB	2.43	2.35	0.9673
6CIB	2.35	2.28	0.9487
6CIB	2.28	2.21	0.9777
6CIB	2.21	2.15	0.9449
6CIB	2.15	2.09	0.9119
6CIB	2.09	2.04	0.9258
6CIC	19.87	7.31	1.0425
6CIC	7.31	5.36	1.1190
6CIC	5.36	4.43	1.1448
6CIC	4.43	3.86	1.1688
6CIC	3.86	3.46	1.1978
6CIC	3.46	3.17	1.1197
6CIC	3.17	2.94	1.0069
6CIC	2.94	2.75	1.0080
6CIC	2.75	2.60	0.9934
6CIC	2.60	2.47	0.9931
6CIC	2.47	2.35	0.9230
6CIC	2.35	2.26	0.9631
6CIC	2.26	2.17	0.9589
6CIC	2.17	2.09	0.9428
6CIC	2.09	2.02	0.9865
6CIC	2.02	1.96	0.9429
6CIC	1.96	1.90	0.9797
6CIC	1.90	1.85	0.9923
6CIC	1.85	1.80	1.1636
6CIC	1.80	1.75	1.0964
6CID	19.86	7.30	0.9753
6CID	7.30	5.35	1.0463
6CID	5.35	4.42	1.0812
6CID	4.42	3.85	1.1350
6CID	3.85	3.46	1.1713
6CID	3.46	3.16	1.1150
6CID	3.16	2.93	1.0301
6CID	2.93	2.75	1.0314
6CID	2.75	2.59	1.0548
6CID	2.59	2.46	1.0416
6CID	2.46	2.35	0.9835
6CID	2.35	2.25	1.0156
6CID	2.25	2.16	1.0255
6CID	2.16	2.09	0.9745
6CID	2.09	2.02	0.9422
6CID	2.02	1.95	0.9049
6CID	1.95	1.90	1.0634
6CID	1.90	1.84	0.8718
6CID	1.84	1.79	1.0142
6CID	1.79	1.75	1.0160
6CIE	20.00	8.03	1.1966
6CIE	8.03	5.92	1.0953
6CIE	5.92	4.90	1.0781
6CIE	4.90	4.28	1.2105
6CIE	4.28	3.85	1.1673
6CIE	3.85	3.52	1.2739
6CIE	3.52	3.27	1.2300
6CIE	3.27	3.06	1.1403
6CIE	3.06	2.89	1.1397
6CIE	2.89	2.74	1.0859
6CIE	2.74	2.62	1.2147
6CIE	2.62	2.51	1.2068
6CIE	2.51	2.41	1.0616
6CIE	2.41	2.33	1.0609
6CIE	2.33	2.25	1.0474
6CIE	2.25	2.18	1.0122
6CIE	2.18	2.11	0.9623
6CIE	2.11	2.05	0.9107
6CIE	2.05	2.00	0.9566
6CIE	2.00	1.95	0.7894
6CIF	19.99	8.87	1.1865
6CIF	8.87	6.61	1.0871
6CIF	6.61	5.49	1.1103
6CIF	5.49	4.80	1.0851
6CIF	4.80	4.32	1.1704
6CIF	4.32	3.96	1.0584
6CIF	3.96	3.68	1.0671
6CIF	3.68	3.45	1.0796
6CIF	3.45	3.26	1.0113
6CIF	3.26	3.09	0.9362
6CIF	3.09	2.95	0.9536
6CIF	2.95	2.83	0.9583
6CIF	2.83	2.72	0.9697
6CIF	2.72	2.62	1.0511
6CIF	2.62	2.54	1.0520
6CIF	2.54	2.46	0.9926
6CIF	2.46	2.38	0.9743
6CIF	2.38	2.32	0.9613
6CIF	2.32	2.26	0.9621
6CIF	2.26	2.20	0.9198
6CIH	19.98	12.83	1.8840
6CIH	12.83	10.18	1.2049
6CIH	10.18	8.69	0.6962
6CIH	8.69	7.71	0.9538
6CIH	7.71	7.01	1.3155
6CIH	7.01	6.46	1.3188
6CIH	6.46	6.03	1.3462
6CIH	6.03	5.67	1.4261
6CIH	5.67	5.37	1.3552
6CIH	5.37	5.11	1.1765
6CIH	5.11	4.89	0.9356
6CIH	4.89	4.69	0.8243
6CIH	4.69	4.52	0.7513
6CIH	4.52	4.36	0.7639
6CIH	4.36	4.22	0.7706
6CIH	4.22	4.09	0.8564
6CIH	4.09	3.98	1.0092
6CIH	3.98	3.87	1.0778
6CIH	3.87	3.77	1.2124
6CIH	3.77	3.68	1.3657
6CIK	19.99	11.61	1.6788
6CIK	11.61	9.01	1.8600
6CIK	9.01	7.61	1.3323
6CIK	7.61	6.72	1.1381
6CIK	6.72	6.08	1.0864
6CIK	6.08	5.59	1.0292
6CIK	5.59	5.21	1.0425
6CIK	5.21	4.89	1.0782
6CIK	4.89	4.63	0.9948
6CIK	4.63	4.40	0.9695
6CIK	4.40	4.20	0.9381
6CIK	4.20	4.03	0.9466
6CIK	4.03	3.88	0.9555
6CIK	3.88	3.74	0.8896
6CIK	3.74	3.62	0.9277
6CIK	3.62	3.51	0.9344
6CIK	3.51	3.41	1.0951
6CIK	3.41	3.32	1.0709
6CIK	3.32	3.23	1.0314
6CIK	3.23	3.15	1.0461
6CIL	19.98	13.76	2.1460
6CIL	13.76	11.14	2.2515
6CIL	11.14	9.61	2.2236
6CIL	9.61	8.57	1.5257
6CIL	8.57	7.81	1.2358
6CIL	7.81	7.22	1.1050
6CIL	7.22	6.75	0.9672
6CIL	6.75	6.36	0.9654
6CIL	6.36	6.03	0.9475
6CIL	6.03	5.75	0.9141
6CIL	5.75	5.50	0.9428
6CIL	5.50	5.28	0.9738
6CIL	5.28	5.09	1.0131
6CIL	5.09	4.91	1.0288
6CIL	4.91	4.76	0.9618
6CIL	4.76	4.62	0.9401
6CIL	4.62	4.48	0.9531
6CIL	4.48	4.36	1.0528
6CIL	4.36	4.25	1.0151
6CIL	4.25	4.15	1.0631
6CIM	20.00	12.67	1.3012
6CIM	12.67	10.02	1.6910
6CIM	10.02	8.54	1.2894
6CIM	8.54	7.57	1.0544
6CIM	7.57	6.87	0.9310
6CIM	6.87	6.34	0.8988
6CIM	6.34	5.91	0.9250
6CIM	5.91	5.56	0.9114
6CIM	5.56	5.26	0.9576
6CIM	5.26	5.01	1.0519
6CIM	5.01	4.79	1.0029
6CIM	4.79	4.60	0.9643
6CIM	4.60	4.43	0.9831
6CIM	4.43	4.27	0.9769
6CIM	4.27	4.13	1.0220
6CIM	4.13	4.01	1.0030
6CIM	4.01	3.89	1.0258
6CIM	3.89	3.79	1.0285
6CIM	3.79	3.69	1.0934
6CIM	3.69	3.60	1.0946
6CIN	19.99	10.07	1.1239
6CIN	10.07	7.62	1.5033
6CIN	7.62	6.38	1.1237
6CIN	6.38	5.60	1.0999
6CIN	5.60	5.05	1.0896
6CIN	5.05	4.63	1.1208
6CIN	4.63	4.30	1.1042
6CIN	4.30	4.04	1.0751
6CIN	4.04	3.82	1.0750
6CIN	3.82	3.63	1.0750
6CIN	3.63	3.46	1.0510
6CIN	3.46	3.32	1.0208
6CIN	3.32	3.19	1.0006
6CIN	3.19	3.08	1.0005
6CIN	3.08	2.98	0.9955
6CIN	2.98	2.88	1.0391
6CIN	2.88	2.80	0.9940
6CIN	2.80	2.72	1.0496
6CIN	2.72	2.65	1.0295
6CIN	2.65	2.59	1.0379
6CIO	19.96	11.23	0.9289
6CIO	11.23	8.66	1.4697
6CIO	8.66	7.30	1.1758
6CIO	7.30	6.43	1.0129
6CIO	6.43	5.81	1.0308
6CIO	5.81	5.34	1.0097
6CIO	5.34	4.97	1.0180
6CIO	4.97	4.67	1.0831
6CIO	4.67	4.42	1.0271
6CIO	4.42	4.20	1.0780
6CIO	4.20	4.01	1.0087
6CIO	4.01	3.85	1.0613
6CIO	3.85	3.70	1.0461
6CIO	3.70	3.57	1.0876
6CIO	3.57	3.45	1.0297
6CIO	3.45	3.35	1.0225
6CIO	3.35	3.25	1.0197
6CIO	3.25	3.16	1.0065
6CIO	3.16	3.08	0.9949
6CIO	3.08	3.00	0.9304
6CIP	19.99	11.71	1.0932
6CIP	11.71	9.10	1.6622
6CIP	9.10	7.70	1.4631
6CIP	7.70	6.79	1.1547
6CIP	6.79	6.15	1.1592
6CIP	6.15	5.66	1.0448
6CIP	5.66	5.27	1.0675
6CIP	5.27	4.95	1.1014
6CIP	4.95	4.68	1.1048
6CIP	4.68	4.45	1.0678
6CIP	4.45	4.26	1.1125
6CIP	4.26	4.08	1.0381
6CIP	4.08	3.93	1.0004
6CIP	3.93	3.79	1.0243
6CIP	3.79	3.67	1.0537
6CIP	3.67	3.55	1.0552
6CIP	3.55	3.45	0.9264
6CIP	3.45	3.36	0.9400
6CIP	3.36	3.27	0.8617
6CIP	3.27	3.19	0.8588
6CIQ	20.00	11.99	0.9653
6CIQ	11.99	9.36	1.5994
6CIQ	9.36	7.94	1.5877
6CIQ	7.94	7.01	1.1734
6CIQ	7.01	6.35	1.0945
6CIQ	6.35	5.85	1.0862
6CIQ	5.85	5.45	1.0411
6CIQ	5.45	5.12	1.0226
6CIQ	5.12	4.84	1.1041
6CIQ	4.84	4.61	1.0635
6CIQ	4.61	4.40	1.0867
6CIQ	4.40	4.23	1.1368
6CIQ	4.23	4.07	1.0280
6CIQ	4.07	3.92	1.0073
6CIQ	3.92	3.80	1.0285
6CIQ	3.80	3.68	0.9812
6CIQ	3.68	3.57	1.0014
6CIQ	3.57	3.48	0.9815
6CIQ	3.48	3.39	0.8959
6CIQ	3.39	3.30	0.9236
6CIR	19.99	10.26	0.8272
6CIR	10.26	7.78	1.0026
6CIR	7.78	6.52	0.8160
6CIR	6.52	5.72	0.7401
6CIR	5.72	5.16	0.9182
6CIR	5.16	4.74	1.0866
6CIR	4.74	4.41	1.0773
6CIR	4.41	4.13	1.0533
6CIR	4.13	3.91	1.0910
6CIR	3.91	3.71	1.1539
6CIR	3.71	3.55	1.0769
6CIR	3.55	3.40	1.0563
6CIR	3.40	3.27	1.0268
6CIR	3.27	3.15	1.0329
6CIR	3.15	3.05	0.9426
6CIR	3.05	2.95	0.8628
6CIR	2.95	2.87	0.9351
6CIR	2.87	2.79	1.0140
6CIR	2.79	2.72	1.0034
6CIR	2.72	2.65	0.9509
6CIS	19.87	6.41	0.5636
6CIS	6.41	4.66	0.6180
6CIS	4.66	3.84	0.7857
6CIS	3.84	3.34	0.9429
6CIS	3.34	2.99	0.8908
6CIS	2.99	2.74	0.9709
6CIS	2.74	2.54	1.0171
6CIS	2.54	2.38	1.0198
6CIS	2.38	2.24	1.0909
6CIS	2.24	2.13	1.1884
6CIS	2.13	2.03	1.1270
6CIS	2.03	1.95	1.0721
6CIS	1.95	1.87	1.0854
6CIS	1.87	1.80	1.1270
6CIS	1.80	1.74	1.1145
6CIS	1.74	1.69	1.0813
6CIS	1.69	1.64	1.1118
6CIS	1.64	1.59	0.9548
6CIS	1.59	1.55	0.8545
6CIS	1.55	1.51	0.7261
6CIY	19.55	7.04	0.6431
6CIY	7.04	5.14	0.6383
6CIY	5.14	4.25	0.7128
6CIY	4.25	3.70	0.8733
6CIY	3.70	3.32	0.8900
6CIY	3.32	3.04	0.8524
6CIY	3.04	2.82	0.9439
6CIY	2.82	2.64	1.0259
6CIY	2.64	2.49	1.0507
6CIY	2.49	2.37	1.0956
6CIY	2.37	2.26	1.1283
6CIY	2.26	2.16	1.1960
6CIY	2.16	2.08	1.2848
6CIY	2.08	2.00	1.1973
6CIY	2.00	1.94	1.1229
6CIY	1.94	1.88	1.1141
6CIY	1.88	1.82	1.0890
6CIY	1.82	1.77	0.9382
6CIY	1.77	1.72	0.8183
6CIY	1.72	1.68	0.7187
6CIZ	19.94	10.11	1.1695
6CIZ	10.11	7.66	1.1807
6CIZ	7.66	6.41	0.9048
6CIZ	6.41	5.63	0.8079
6CIZ	5.63	5.07	0.9721
6CIZ	5.07	4.66	1.1020
6CIZ	4.66	4.33	1.0217
6CIZ	4.33	4.06	1.0221
6CIZ	4.06	3.84	1.0655
6CIZ	3.84	3.65	1.0943
6CIZ	3.65	3.48	1.0696
6CIZ	3.48	3.34	1.0594
6CIZ	3.34	3.21	1.0603
6CIZ	3.21	3.10	1.0599
6CIZ	3.10	3.00	0.9318
6CIZ	3.00	2.90	0.9460
6CIZ	2.90	2.82	0.9607
6CIZ	2.82	2.74	0.9258
6CIZ	2.74	2.67	0.9602
6CIZ	2.67	2.60	0.9658
6CJ0	19.88	7.84	0.8185
6CJ0	7.84	5.78	0.8620
6CJ0	5.78	4.78	1.0671
6CJ0	4.78	4.17	1.0943
6CJ0	4.17	3.75	1.1131
6CJ0	3.75	3.43	1.1013
6CJ0	3.43	3.18	1.1873
6CJ0	3.18	2.98	1.0091
6CJ0	2.98	2.82	0.9982
6CJ0	2.82	2.67	0.9556
6CJ0	2.67	2.55	1.0163
6CJ0	2.55	2.45	1.0232
6CJ0	2.45	2.35	0.9569
6CJ0	2.35	2.27	0.9661
6CJ0	2.27	2.19	0.9990
6CJ0	2.19	2.12	1.0373
6CJ0	2.12	2.06	1.0173
6CJ0	2.06	2.00	1.0180
6CJ0	2.00	1.95	1.0258
6CJ0	1.95	1.90	0.9568
6CJ1	19.49	6.47	0.4890
6CJ1	6.47	4.71	0.5552
6CJ1	4.71	3.88	0.7492
6CJ1	3.88	3.38	0.9414
6CJ1	3.38	3.03	0.8710
6CJ1	3.03	2.77	0.9877
6CJ1	2.77	2.57	1.0459
6CJ1	2.57	2.41	1.0530
6CJ1	2.41	2.27	1.1580
6CJ1	2.27	2.16	1.2186
6CJ1	2.16	2.06	1.2873
6CJ1	2.06	1.97	1.2105
6CJ1	1.97	1.89	1.2405
6CJ1	1.89	1.83	1.1892
6CJ1	1.83	1.76	1.2029
6CJ1	1.76	1.71	1.0331
6CJ1	1.71	1.66	0.9429
6CJ1	1.66	1.61	0.8504
6CJ1	1.61	1.57	0.7308
6CJ1	1.57	1.53	0.6631
6CJ2	19.22	6.24	0.6171
6CJ2	6.24	4.53	0.7573
6CJ2	4.53	3.73	0.8608
6CJ2	3.73	3.25	0.8899
6CJ2	3.25	2.91	0.9400
6CJ2	2.91	2.67	0.9764
6CJ2	2.67	2.47	1.0158
6CJ2	2.47	2.31	1.0290
6CJ2	2.31	2.18	1.0666
6CJ2	2.18	2.07	1.0897
6CJ2	2.07	1.98	1.0437
6CJ2	1.98	1.89	1.0140
6CJ2	1.89	1.82	1.0367
6CJ2	1.82	1.75	1.0543
6CJ2	1.75	1.70	1.0366
6CJ2	1.70	1.64	1.1184
6CJ2	1.64	1.59	1.0479
6CJ2	1.59	1.55	0.9791
6CJ2	1.55	1.51	0.9329
6CJ2	1.51	1.47	0.9025
6CJ3	19.84	7.23	1.1876
6CJ3	7.23	5.29	1.0394
6CJ3	5.29	4.37	1.0733
6CJ3	4.37	3.81	1.0534
6CJ3	3.81	3.42	1.0038
6CJ3	3.42	3.13	0.9946
6CJ3	3.13	2.90	1.0288
6CJ3	2.90	2.72	1.0160
6CJ3	2.72	2.57	1.0422
6CJ3	2.57	2.44	1.0797
6CJ3	2.44	2.33	1.0292
6CJ3	2.33	2.23	1.0145
6CJ3	2.23	2.14	0.9715
6CJ3	2.14	2.06	0.9151
6CJ3	2.06	2.00	0.9980
6CJ3	2.00	1.93	0.9493
6CJ3	1.93	1.88	1.0314
6CJ3	1.88	1.82	1.0011
6CJ3	1.82	1.77	0.9894
6CJ3	1.77	1.73	0.9081
6CJ4	19.77	7.23	0.8504
6CJ4	7.23	5.29	1.0430
6CJ4	5.29	4.37	1.0376
6CJ4	4.37	3.81	1.0318
6CJ4	3.81	3.42	0.9922
6CJ4	3.42	3.13	0.9642
6CJ4	3.13	2.90	1.0072
6CJ4	2.90	2.72	1.0250
6CJ4	2.72	2.57	1.0534
6CJ4	2.57	2.44	1.1209
6CJ4	2.44	2.33	1.0407
6CJ4	2.33	2.23	0.9871
6CJ4	2.23	2.14	0.9623
6CJ4	2.14	2.06	0.9259
6CJ4	2.06	2.00	1.0563
6CJ4	2.00	1.93	0.9997
6CJ4	1.93	1.88	1.0321
6CJ4	1.88	1.82	0.9836
6CJ4	1.82	1.77	0.9573
6CJ4	1.77	1.73	0.8756
6CJ9	19.68	7.12	0.7723
6CJ9	7.12	5.20	1.0227
6CJ9	5.20	4.30	1.1752
6CJ9	4.30	3.75	0.9942
6CJ9	3.75	3.36	1.0327
6CJ9	3.36	3.08	1.0011
6CJ9	3.08	2.85	1.0146
6CJ9	2.85	2.67	1.0237
6CJ9	2.67	2.52	0.9813
6CJ9	2.52	2.40	0.9623
6CJ9	2.40	2.29	1.0279
6CJ9	2.29	2.19	1.0713
6CJ9	2.19	2.10	1.0801
6CJ9	2.10	2.03	1.0843
6CJ9	2.03	1.96	1.1240
6CJ9	1.96	1.90	1.0142
6CJ9	1.90	1.84	0.9500
6CJ9	1.84	1.79	0.9443
6CJ9	1.79	1.74	0.9288
6CJ9	1.74	1.70	0.9824
6CJC	19.77	10.01	0.7355
6CJC	10.01	7.58	0.8054
6CJC	7.58	6.35	0.7882
6CJC	6.35	5.57	0.9046
6CJC	5.57	5.02	1.1298
6CJC	5.02	4.61	1.0872
6CJC	4.61	4.29	1.0017
6CJC	4.29	4.02	1.0391
6CJC	4.02	3.80	0.9615
6CJC	3.80	3.61	1.0405
6CJC	3.61	3.45	1.2016
6CJC	3.45	3.31	1.2955
6CJC	3.31	3.18	1.3523
6CJC	3.18	3.07	1.3881
6CJC	3.07	2.97	0.9506
6CJC	2.97	2.87	0.8414
6CJC	2.87	2.79	0.7467
6CJC	2.79	2.71	0.8408
6CJC	2.71	2.64	0.9888
6CJC	2.64	2.58	0.9291
6CJF	19.98	6.87	1.0119
6CJF	6.87	5.01	0.9494
6CJF	5.01	4.13	1.1362
6CJF	4.13	3.60	1.0633
6CJF	3.60	3.23	1.0391
6CJF	3.23	2.95	0.9864
6CJF	2.95	2.74	1.0073
6CJF	2.74	2.56	0.9837
6CJF	2.56	2.42	0.9833
6CJF	2.42	2.30	0.9801
6CJF	2.30	2.19	1.0307
6CJF	2.19	2.10	0.9985
6CJF	2.10	2.02	0.9698
6CJF	2.02	1.95	0.9259
6CJF	1.95	1.88	0.9553
6CJF	1.88	1.82	0.9815
6CJF	1.82	1.77	1.0311
6CJF	1.77	1.72	1.0149
6CJF	1.72	1.67	1.0166
6CJF	1.67	1.63	1.0275
6CJG	19.87	10.81	0.7793
6CJG	10.81	8.28	1.1450
6CJG	8.28	6.97	0.9032
6CJG	6.97	6.13	0.8743
6CJG	6.13	5.53	0.8435
6CJG	5.53	5.08	1.0007
6CJG	5.08	4.73	1.1314
6CJG	4.73	4.44	1.1058
6CJG	4.44	4.20	1.0223
6CJG	4.20	3.99	1.0685
6CJG	3.99	3.81	0.9482
6CJG	3.81	3.66	1.0048
6CJG	3.66	3.52	1.0042
6CJG	3.52	3.39	1.0211
6CJG	3.39	3.28	1.0067
6CJG	3.28	3.18	0.9795
6CJG	3.18	3.09	0.9577
6CJG	3.09	3.00	0.9576
6CJG	3.00	2.92	1.0044
6CJG	2.92	2.85	0.9461
6CJK	19.64	7.46	0.8376
6CJK	7.46	5.47	1.0214
6CJK	5.47	4.53	1.2714
6CJK	4.53	3.95	1.2056
6CJK	3.95	3.55	1.0276
6CJK	3.55	3.25	1.0285
6CJK	3.25	3.01	1.0354
6CJK	3.01	2.82	0.9855
6CJK	2.82	2.66	0.9981
6CJK	2.66	2.53	0.9212
6CJK	2.53	2.41	0.9178
6CJK	2.41	2.31	0.9012
6CJK	2.31	2.22	0.9222
6CJK	2.22	2.14	0.9717
6CJK	2.14	2.07	1.0115
6CJK	2.07	2.00	1.0695
6CJK	2.00	1.95	1.1043
6CJK	1.95	1.89	1.0617
6CJK	1.89	1.84	1.0549
6CJK	1.84	1.79	0.9728
6CJL	19.94	7.12	1.0477
6CJL	7.12	5.20	0.9506
6CJL	5.20	4.29	1.2117
6CJL	4.29	3.74	1.1004
6CJL	3.74	3.36	1.0490
6CJL	3.36	3.07	0.9503
6CJL	3.07	2.85	0.9444
6CJL	2.85	2.67	0.8907
6CJL	2.67	2.52	0.9817
6CJL	2.52	2.39	1.0339
6CJL	2.39	2.28	0.9597
6CJL	2.28	2.19	1.0256
6CJL	2.19	2.10	1.0112
6CJL	2.10	2.03	0.9920
6CJL	2.03	1.96	1.0231
6CJL	1.96	1.90	1.0313
6CJL	1.90	1.84	1.0471
6CJL	1.84	1.79	1.0464
6CJL	1.79	1.74	1.0404
6CJL	1.74	1.70	0.9186
6CJN	19.82	9.49	1.0398
6CJN	9.49	7.13	1.0543
6CJN	7.13	5.95	0.9393
6CJN	5.95	5.22	0.8746
6CJN	5.22	4.70	1.0625
6CJN	4.70	4.31	1.1600
6CJN	4.31	4.00	0.9861
6CJN	4.00	3.75	1.0529
6CJN	3.75	3.55	1.0042
6CJN	3.55	3.37	1.0884
6CJN	3.37	3.22	1.0253
6CJN	3.22	3.08	1.0229
6CJN	3.08	2.97	0.9754
6CJN	2.97	2.86	0.9050
6CJN	2.86	2.76	0.9387
6CJN	2.76	2.68	0.9158
6CJN	2.68	2.60	1.0294
6CJN	2.60	2.53	0.9729
6CJN	2.53	2.46	1.0167
6CJN	2.46	2.40	1.0485
6CJP	19.58	10.06	0.7076
6CJP	10.06	7.64	1.0891
6CJP	7.64	6.40	0.8512
6CJP	6.40	5.62	0.7714
6CJP	5.62	5.07	0.8957
6CJP	5.07	4.65	1.0928
6CJP	4.65	4.32	1.2150
6CJP	4.32	4.06	1.0998
6CJP	4.06	3.83	1.0347
6CJP	3.83	3.65	1.0836
6CJP	3.65	3.48	0.9508
6CJP	3.48	3.34	0.9122
6CJP	3.34	3.21	0.9212
6CJP	3.21	3.10	0.9746
6CJP	3.10	2.99	1.0241
6CJP	2.99	2.90	1.0492
6CJP	2.90	2.82	0.9263
6CJP	2.82	2.74	0.9430
6CJP	2.74	2.67	1.0262
6CJP	2.67	2.60	1.0862
6CJR	19.61	7.47	1.0390
6CJR	7.47	5.48	0.8836
6CJR	5.48	4.54	1.0596
6CJR	4.54	3.96	1.1232
6CJR	3.96	3.55	1.0834
6CJR	3.55	3.25	1.0241
6CJR	3.25	3.02	0.9789
6CJR	3.02	2.83	0.9880
6CJR	2.83	2.67	0.8972
6CJR	2.67	2.53	0.9914
6CJR	2.53	2.42	1.0187
6CJR	2.42	2.32	1.0319
6CJR	2.32	2.23	1.0578
6CJR	2.23	2.15	1.0746
6CJR	2.15	2.07	1.0307
6CJR	2.07	2.01	1.0420
6CJR	2.01	1.95	0.9651
6CJR	1.95	1.90	1.0043
6CJR	1.90	1.85	0.9476
6CJR	1.85	1.80	0.8858
6CJV	19.87	6.55	0.6736
6CJV	6.55	4.76	0.9025
6CJV	4.76	3.93	0.9777
6CJV	3.93	3.42	0.9805
6CJV	3.42	3.07	0.9979
6CJV	3.07	2.80	1.0405
6CJV	2.80	2.60	1.0710
6CJV	2.60	2.43	0.9756
6CJV	2.43	2.30	1.0004
6CJV	2.30	2.18	0.9950
6CJV	2.18	2.08	0.9822
6CJV	2.08	1.99	0.9446
6CJV	1.99	1.92	1.0138
6CJV	1.92	1.85	1.0198
6CJV	1.85	1.78	1.0523
6CJV	1.78	1.73	1.0351
6CJV	1.73	1.68	1.0086
6CJV	1.68	1.63	0.9789
6CJV	1.63	1.59	0.9639
6CJV	1.59	1.55	1.0048
6CJX	19.73	9.60	1.2406
6CJX	9.60	7.23	1.2579
6CJX	7.23	6.04	1.0973
6CJX	6.04	5.29	1.3436
6CJX	5.29	4.77	1.2314
6CJX	4.77	4.37	1.1781
6CJX	4.37	4.06	1.0437
6CJX	4.06	3.81	0.9587
6CJX	3.81	3.60	0.9376
6CJX	3.60	3.42	0.9729
6CJX	3.42	3.27	1.0456
6CJX	3.27	3.13	1.0619
6CJX	3.13	3.01	0.9960
6CJX	3.01	2.90	0.9391
6CJX	2.90	2.81	0.9433
6CJX	2.81	2.72	0.9927
6CJX	2.72	2.64	1.0784
6CJX	2.64	2.57	0.9566
6CJX	2.57	2.50	0.9667
6CJX	2.50	2.44	1.0064
6CK1	19.97	8.70	0.9295
6CK1	8.70	6.47	0.8776
6CK1	6.47	5.38	0.9435
6CK1	5.38	4.70	1.1790
6CK1	4.70	4.23	1.1464
6CK1	4.23	3.87	0.9602
6CK1	3.87	3.60	0.9895
6CK1	3.60	3.37	1.1815
6CK1	3.37	3.18	1.1392
6CK1	3.18	3.02	1.0804
6CK1	3.02	2.89	1.0057
6CK1	2.89	2.76	0.9945
6CK1	2.76	2.66	0.9265
6CK1	2.66	2.56	0.9221
6CK1	2.56	2.48	0.9147
6CK1	2.48	2.40	0.9606
6CK1	2.40	2.33	0.9379
6CK1	2.33	2.26	0.9668
6CK1	2.26	2.21	0.9909
6CK1	2.21	2.15	1.0207
6CK4	19.95	11.47	6.8265
6CK4	11.47	8.88	3.7334
6CK4	8.88	7.50	2.3474
6CK4	7.50	6.61	2.6106
6CK4	6.61	5.98	1.9709
6CK4	5.98	5.50	1.9142
6CK4	5.50	5.12	1.6750
6CK4	5.12	4.81	1.0524
6CK4	4.81	4.55	0.7606
6CK4	4.55	4.33	0.6681
6CK4	4.33	4.13	0.6049
6CK4	4.13	3.97	0.6902
6CK4	3.97	3.82	0.7031
6CK4	3.82	3.68	0.7728
6CK4	3.68	3.56	0.8536
6CK4	3.56	3.45	0.9741
6CK4	3.45	3.35	1.0936
6CK4	3.35	3.26	1.2352
6CK4	3.26	3.17	1.3190
6CK4	3.17	3.10	1.5846
6CK5	19.98	9.78	2.1823
6CK5	9.78	7.37	1.4409
6CK5	7.37	6.16	1.5520
6CK5	6.16	5.40	1.6394
6CK5	5.40	4.87	1.2818
6CK5	4.87	4.47	0.8112
6CK5	4.47	4.15	0.7419
6CK5	4.15	3.89	0.7787
6CK5	3.89	3.68	0.8738
6CK5	3.68	3.49	0.9382
6CK5	3.49	3.34	1.0796
6CK5	3.34	3.20	1.2799
6CK5	3.20	3.08	1.2619
6CK5	3.08	2.97	1.1376
6CK5	2.97	2.87	0.9196
6CK5	2.87	2.78	0.8992
6CK5	2.78	2.70	0.8079
6CK5	2.70	2.62	0.9369
6CK5	2.62	2.55	1.0671
6CK5	2.55	2.49	1.1688
6CK8	19.99	8.37	0.6767
6CK8	8.37	6.20	0.7484
6CK8	6.20	5.14	0.9500
6CK8	5.14	4.49	1.2790
6CK8	4.49	4.04	1.2228
6CK8	4.04	3.70	1.0551
6CK8	3.70	3.43	1.2047
6CK8	3.43	3.22	1.0448
6CK8	3.22	3.04	1.0606
6CK8	3.04	2.88	1.0729
6CK8	2.88	2.75	1.0262
6CK8	2.75	2.64	1.0168
6CK8	2.64	2.54	0.9557
6CK8	2.54	2.44	0.9718
6CK8	2.44	2.36	1.0054
6CK8	2.36	2.29	0.9833
6CK8	2.29	2.22	0.9508
6CK8	2.22	2.16	0.9514
6CK8	2.16	2.10	0.9401
6CK8	2.10	2.05	0.8952
6CKA	19.78	6.59	0.8135
6CKA	6.59	4.80	0.9931
6CKA	4.80	3.96	0.9663
6CKA	3.96	3.44	1.0441
6CKA	3.44	3.09	1.1086
6CKA	3.09	2.83	1.0306
6CKA	2.83	2.62	0.9507
6CKA	2.62	2.45	0.8405
6CKA	2.45	2.32	0.9633
6CKA	2.32	2.20	1.0309
6CKA	2.20	2.10	1.0386
6CKA	2.10	2.01	1.0126
6CKA	2.01	1.93	1.0318
6CKA	1.93	1.86	1.0568
6CKA	1.86	1.80	1.0435
6CKA	1.80	1.74	0.9787
6CKA	1.74	1.69	0.9945
6CKA	1.69	1.64	1.0427
6CKA	1.64	1.60	1.0646
6CKA	1.60	1.56	0.9237
6CKB	19.97	10.68	1.3321
6CKB	10.68	8.16	1.4026
6CKB	8.16	6.86	1.0064
6CKB	6.86	6.03	0.9528
6CKB	6.03	5.44	1.0713
6CKB	5.44	5.00	1.2305
6CKB	5.00	4.65	1.2077
6CKB	4.65	4.36	1.2324
6CKB	4.36	4.12	1.0945
6CKB	4.12	3.92	0.9705
6CKB	3.92	3.75	0.9835
6CKB	3.75	3.59	1.0138
6CKB	3.59	3.45	0.9845
6CKB	3.45	3.33	0.9802
6CKB	3.33	3.22	0.9538
6CKB	3.22	3.12	0.9167
6CKB	3.12	3.03	0.8656
6CKB	3.03	2.95	0.9437
6CKB	2.95	2.87	0.9937
6CKB	2.87	2.80	1.1684
6CKE	19.86	5.87	1.0045
6CKE	5.87	4.24	0.8665
6CKE	4.24	3.49	1.0467
6CKE	3.49	3.04	1.0637
6CKE	3.04	2.72	1.0963
6CKE	2.72	2.49	1.0555
6CKE	2.49	2.31	1.0885
6CKE	2.31	2.16	0.9905
6CKE	2.16	2.04	0.9435
6CKE	2.04	1.93	0.9070
6CKE	1.93	1.84	0.9208
6CKE	1.84	1.77	0.9700
6CKE	1.77	1.70	1.0320
6CKE	1.70	1.64	1.0226
6CKE	1.64	1.58	1.0151
6CKE	1.58	1.53	1.0394
6CKE	1.53	1.49	1.0568
6CKE	1.49	1.44	1.0656
6CKE	1.44	1.41	1.0004
6CKE	1.41	1.37	0.9734
6CKG	19.79	8.19	0.8017
6CKG	8.19	6.05	0.6351
6CKG	6.05	5.02	0.7993
6CKG	5.02	4.38	0.8968
6CKG	4.38	3.94	0.9733
6CKG	3.94	3.61	1.0382
6CKG	3.61	3.35	1.1203
6CKG	3.35	3.14	1.0368
6CKG	3.14	2.96	1.0022
6CKG	2.96	2.81	1.0040
6CKG	2.81	2.69	1.0621
6CKG	2.69	2.57	1.0325
6CKG	2.57	2.47	0.9990
6CKG	2.47	2.39	1.0089
6CKG	2.39	2.31	0.9790
6CKG	2.31	2.23	0.9551
6CKG	2.23	2.17	0.9816
6CKG	2.17	2.11	1.0361
6CKG	2.11	2.05	0.9983
6CKG	2.05	2.00	0.9968
6CKH	19.61	8.50	0.8429
6CKH	8.50	6.31	0.6962
6CKH	6.31	5.25	0.8983
6CKH	5.25	4.59	0.9046
6CKH	4.59	4.12	1.0213
6CKH	4.12	3.78	0.8860
6CKH	3.78	3.51	1.0709
6CKH	3.51	3.29	1.0712
6CKH	3.29	3.10	1.0494
6CKH	3.10	2.95	1.0113
6CKH	2.95	2.81	0.9830
6CKH	2.81	2.70	1.0124
6CKH	2.70	2.59	1.0211
6CKH	2.59	2.50	1.0362
6CKH	2.50	2.42	1.0248
6CKH	2.42	2.34	1.0221
6CKH	2.34	2.27	0.9934
6CKH	2.27	2.21	0.9528
6CKH	2.21	2.15	1.0304
6CKH	2.15	2.10	0.9501
6CKJ	19.55	7.29	1.1945
6CKJ	7.29	5.34	0.9406
6CKJ	5.34	4.42	1.1225
6CKJ	4.42	3.85	1.0977
6CKJ	3.85	3.46	1.0500
6CKJ	3.46	3.16	0.9977
6CKJ	3.16	2.94	1.0536
6CKJ	2.94	2.75	0.9963
6CKJ	2.75	2.60	1.0235
6CKJ	2.60	2.46	0.9927
6CKJ	2.46	2.35	0.9769
6CKJ	2.35	2.25	0.9661
6CKJ	2.25	2.17	1.0280
6CKJ	2.17	2.09	0.9457
6CKJ	2.09	2.02	0.9295
6CKJ	2.02	1.95	0.9940
6CKJ	1.95	1.90	1.0387
6CKJ	1.90	1.84	0.9788
6CKJ	1.84	1.79	1.0304
6CKJ	1.79	1.75	0.9518
6CKK	19.98	7.48	0.8924
6CKK	7.48	5.48	0.7871
6CKK	5.48	4.54	0.8813
6CKK	4.54	3.95	0.8213
6CKK	3.95	3.55	1.0073
6CKK	3.55	3.25	0.9982
6CKK	3.25	3.01	0.9299
6CKK	3.01	2.82	0.8999
6CKK	2.82	2.66	0.9903
6CKK	2.66	2.53	0.9537
6CKK	2.53	2.41	0.9492
6CKK	2.41	2.31	0.9051
6CKK	2.31	2.22	1.5954
6CKK	2.22	2.14	0.8571
6CKK	2.14	2.07	0.8849
6CKK	2.07	2.01	1.1788
6CKK	2.01	1.95	0.8211
6CKK	1.95	1.89	2.1587
6CKK	1.89	1.84	0.9262
6CKK	1.84	1.80	0.7237
6CKL	19.81	10.34	0.7573
6CKL	10.34	7.86	1.1932
6CKL	7.86	6.60	0.8345
6CKL	6.60	5.79	0.7413
6CKL	5.79	5.23	0.8511
6CKL	5.23	4.80	0.9947
6CKL	4.80	4.46	1.0924
6CKL	4.46	4.19	1.0616
6CKL	4.19	3.96	1.0351
6CKL	3.96	3.76	1.0413
6CKL	3.76	3.59	1.0772
6CKL	3.59	3.44	1.0364
6CKL	3.44	3.31	1.0046
6CKL	3.31	3.20	0.9787
6CKL	3.20	3.09	1.0167
6CKL	3.09	2.99	1.0815
6CKL	2.99	2.91	0.9295
6CKL	2.91	2.83	0.9187
6CKL	2.83	2.75	0.9397
6CKL	2.75	2.68	1.0593
6CKM	19.99	6.54	0.8834
6CKM	6.54	4.75	0.9410
6CKM	4.75	3.92	1.0096
6CKM	3.92	3.41	1.0348
6CKM	3.41	3.06	0.9621
6CKM	3.06	2.80	0.9966
6CKM	2.80	2.59	1.0375
6CKM	2.59	2.43	1.0443
6CKM	2.43	2.29	1.0123
6CKM	2.29	2.18	1.0601
6CKM	2.18	2.08	1.0065
6CKM	2.08	1.99	1.0003
6CKM	1.99	1.91	1.0056
6CKM	1.91	1.84	1.0054
6CKM	1.84	1.78	1.0257
6CKM	1.78	1.72	0.9982
6CKM	1.72	1.67	0.9655
6CKM	1.67	1.63	0.9450
6CKM	1.63	1.58	0.9701
6CKM	1.58	1.54	0.9738
6CKN	19.93	9.78	1.9124
6CKN	9.78	7.37	1.2109
6CKN	7.37	6.16	0.8477
6CKN	6.16	5.40	0.7632
6CKN	5.40	4.87	1.0748
6CKN	4.87	4.47	1.1709
6CKN	4.47	4.15	0.9892
6CKN	4.15	3.89	1.0960
6CKN	3.89	3.68	0.9297
6CKN	3.68	3.49	1.0833
6CKN	3.49	3.34	1.1004
6CKN	3.34	3.20	0.9370
6CKN	3.20	3.08	0.9955
6CKN	3.08	2.97	1.0580
6CKN	2.97	2.87	1.0413
6CKN	2.87	2.78	1.0518
6CKN	2.78	2.70	1.0075
6CKN	2.70	2.62	0.9691
6CKN	2.62	2.55	0.9679
6CKN	2.55	2.49	0.9498
6CKO	19.86	8.16	1.4383
6CKO	8.16	6.03	1.0084
6CKO	6.03	5.00	0.8875
6CKO	5.00	4.36	1.1146
6CKO	4.36	3.92	1.0642
6CKO	3.92	3.59	1.0342
6CKO	3.59	3.33	0.9096
6CKO	3.33	3.12	0.9032
6CKO	3.12	2.95	0.9533
6CKO	2.95	2.80	0.9432
6CKO	2.80	2.67	0.9582
6CKO	2.67	2.56	0.9954
6CKO	2.56	2.46	1.0645
6CKO	2.46	2.37	1.0876
6CKO	2.37	2.29	0.9876
6CKO	2.29	2.22	1.0280
6CKO	2.22	2.16	1.0413
6CKO	2.16	2.10	1.0138
6CKO	2.10	2.04	1.0268
6CKO	2.04	1.99	0.9688
6CKW	19.81	8.40	0.9377
6CKW	8.40	6.23	0.8367
6CKW	6.23	5.17	0.7914
6CKW	5.17	4.52	1.0345
6CKW	4.52	4.06	1.0508
6CKW	4.06	3.72	0.9558
6CKW	3.72	3.45	0.9949
6CKW	3.45	3.24	0.9949
6CKW	3.24	3.06	0.9786
6CKW	3.06	2.90	0.9906
6CKW	2.90	2.77	1.0568
6CKW	2.77	2.65	1.0207
6CKW	2.65	2.55	1.0241
6CKW	2.55	2.46	1.0411
6CKW	2.46	2.38	1.0651
6CKW	2.38	2.30	1.0093
6CKW	2.30	2.24	1.0485
6CKW	2.24	2.17	1.0206
6CKW	2.17	2.12	0.9187
6CKW	2.12	2.06	0.9296
6CKX	19.95	10.53	1.4987
6CKX	10.53	8.03	1.7497
6CKX	8.03	6.74	1.2123
6CKX	6.74	5.92	0.9413
6CKX	5.92	5.34	0.9044
6CKX	5.34	4.91	0.9728
6CKX	4.91	4.56	1.0101
6CKX	4.56	4.28	0.9548
6CKX	4.28	4.05	1.0311
6CKX	4.05	3.85	1.0104
6CKX	3.85	3.68	0.9450
6CKX	3.68	3.52	1.0421
6CKX	3.52	3.39	1.0145
6CKX	3.39	3.27	1.0054
6CKX	3.27	3.16	1.0662
6CKX	3.16	3.06	1.0088
6CKX	3.06	2.97	0.9629
6CKX	2.97	2.89	1.0179
6CKX	2.89	2.82	1.0109
6CKX	2.82	2.75	1.0465
6CKZ	19.70	6.37	0.8712
6CKZ	6.37	4.62	1.0170
6CKZ	4.62	3.81	1.0731
6CKZ	3.81	3.32	1.1105
6CKZ	3.32	2.97	0.9879
6CKZ	2.97	2.72	0.9756
6CKZ	2.72	2.52	1.0179
6CKZ	2.52	2.36	1.0238
6CKZ	2.36	2.23	1.0236
6CKZ	2.23	2.12	1.0049
6CKZ	2.12	2.02	0.9623
6CKZ	2.02	1.93	1.0090
6CKZ	1.93	1.86	0.9950
6CKZ	1.86	1.79	1.0348
6CKZ	1.79	1.73	1.0212
6CKZ	1.73	1.68	0.9906
6CKZ	1.68	1.63	0.9639
6CKZ	1.63	1.58	0.9742
6CKZ	1.58	1.54	0.9867
6CKZ	1.54	1.50	0.9349
6CL0	19.72	6.37	0.7746
6CL0	6.37	4.62	0.9031
6CL0	4.62	3.81	0.9700
6CL0	3.81	3.32	1.0431
6CL0	3.32	2.97	0.9401
6CL0	2.97	2.72	0.9466
6CL0	2.72	2.52	0.9889
6CL0	2.52	2.36	0.9998
6CL0	2.36	2.23	1.0336
6CL0	2.23	2.11	0.9982
6CL0	2.11	2.02	0.9897
6CL0	2.02	1.93	1.0125
6CL0	1.93	1.86	1.0055
6CL0	1.86	1.79	1.0425
6CL0	1.79	1.73	1.0211
6CL0	1.73	1.68	0.9783
6CL0	1.68	1.63	0.9811
6CL0	1.63	1.58	0.9829
6CL0	1.58	1.54	0.9841
6CL0	1.54	1.50	0.9432
6CL1	19.99	10.27	0.7824
6CL1	10.27	7.79	0.8499
6CL1	7.79	6.53	0.7995
6CL1	6.53	5.73	0.8391
6CL1	5.73	5.17	0.8058
6CL1	5.17	4.74	0.9901
6CL1	4.74	4.41	1.1580
6CL1	4.41	4.14	0.9858
6CL1	4.14	3.91	1.0324
6CL1	3.91	3.72	0.9733
6CL1	3.72	3.55	1.2016
6CL1	3.55	3.40	1.1364
6CL1	3.40	3.27	1.0461
6CL1	3.27	3.16	0.9708
6CL1	3.16	3.05	0.9726
6CL1	3.05	2.96	1.0114
6CL1	2.96	2.87	0.9753
6CL1	2.87	2.79	0.9668
6CL1	2.79	2.72	0.9063
6CL1	2.72	2.65	0.9944
6CL2	20.00	9.35	0.7912
6CL2	9.35	7.01	0.8402
6CL2	7.01	5.84	0.8898
6CL2	5.84	5.11	0.8349
6CL2	5.11	4.60	1.1573
6CL2	4.60	4.22	1.0512
6CL2	4.22	3.92	1.0621
6CL2	3.92	3.68	1.0532
6CL2	3.68	3.47	1.2201
6CL2	3.47	3.30	1.0536
6CL2	3.30	3.15	0.9931
6CL2	3.15	3.02	0.9783
6CL2	3.02	2.90	0.9873
6CL2	2.90	2.80	0.9415
6CL2	2.80	2.71	0.9096
6CL2	2.71	2.62	0.9596
6CL2	2.62	2.55	0.9625
6CL2	2.55	2.47	0.9971
6CL2	2.47	2.41	0.9827
6CL2	2.41	2.35	1.0268
6CL6	19.97	7.84	0.7687
6CL6	7.84	5.77	0.8794
6CL6	5.77	4.78	1.0271
6CL6	4.78	4.17	0.9704
6CL6	4.17	3.74	0.9743
6CL6	3.74	3.43	1.1152
6CL6	3.43	3.18	1.1225
6CL6	3.18	2.98	1.0558
6CL6	2.98	2.81	0.9856
6CL6	2.81	2.67	0.9681
6CL6	2.67	2.55	0.9142
6CL6	2.55	2.44	0.9278
6CL6	2.44	2.35	0.8856
6CL6	2.35	2.26	0.8871
6CL6	2.26	2.19	0.8926
6CL6	2.19	2.12	0.9186
6CL6	2.12	2.06	0.9112
6CL6	2.06	2.00	0.9192
6CL6	2.00	1.95	0.9357
6CL6	1.95	1.90	0.9616
6CLU	19.99	8.02	1.1202
6CLU	8.02	5.92	0.8735
6CLU	5.92	4.90	0.9675
6CLU	4.90	4.28	1.0574
6CLU	4.28	3.85	0.9925
6CLU	3.85	3.52	1.0237
6CLU	3.52	3.27	1.0090
6CLU	3.27	3.06	1.0263
6CLU	3.06	2.89	1.0173
6CLU	2.89	2.74	1.0165
6CLU	2.74	2.62	1.0296
6CLU	2.62	2.51	1.0064
6CLU	2.51	2.41	1.0312
6CLU	2.41	2.33	1.0570
6CLU	2.33	2.25	1.0473
6CLU	2.25	2.18	1.0361
6CLU	2.18	2.11	0.9475
6CLU	2.11	2.05	0.9478
6CLU	2.05	2.00	0.9820
6CLU	2.00	1.95	0.8876
6CLV	19.94	9.19	1.2628
6CLV	9.19	6.87	1.2375
6CLV	6.87	5.73	1.0070
6CLV	5.73	5.01	1.0706
6CLV	5.01	4.51	1.1368
6CLV	4.51	4.14	0.9894
6CLV	4.14	3.84	1.0145
6CLV	3.84	3.60	1.0912
6CLV	3.60	3.40	1.0581
6CLV	3.40	3.23	0.9974
6CLV	3.23	3.08	1.0052
6CLV	3.08	2.96	0.9763
6CLV	2.96	2.84	0.9807
6CLV	2.84	2.74	1.0298
6CLV	2.74	2.65	0.9750
6CLV	2.65	2.57	0.9097
6CLV	2.57	2.49	0.9607
6CLV	2.49	2.42	0.9208
6CLV	2.42	2.36	0.9848
6CLV	2.36	2.30	0.9966
6CM4	19.90	10.86	0.8583
6CM4	10.86	8.32	1.0880
6CM4	8.32	7.00	0.7972
6CM4	7.00	6.16	0.6268
6CM4	6.16	5.56	0.6553
6CM4	5.56	5.11	0.9398
6CM4	5.11	4.76	0.9799
6CM4	4.76	4.46	1.2439
6CM4	4.46	4.22	1.1924
6CM4	4.22	4.01	1.2373
6CM4	4.01	3.83	1.0769
6CM4	3.83	3.68	1.0622
6CM4	3.68	3.54	1.0405
6CM4	3.54	3.41	0.9269
6CM4	3.41	3.30	0.9105
6CM4	3.30	3.20	0.9651
6CM4	3.20	3.10	0.9909
6CM4	3.10	3.02	0.9251
6CM4	3.02	2.94	1.0113
6CM4	2.94	2.87	1.0077
6CMC	19.73	12.75	0.9600
6CMC	12.75	10.14	0.9535
6CMC	10.14	8.67	1.0592
6CMC	8.67	7.69	0.8764
6CMC	7.69	6.99	0.8233
6CMC	6.99	6.45	0.8415
6CMC	6.45	6.02	0.8201
6CMC	6.02	5.66	0.9026
6CMC	5.66	5.36	1.0023
6CMC	5.36	5.10	1.0549
6CMC	5.10	4.88	1.1001
6CMC	4.88	4.69	1.2130
6CMC	4.69	4.51	1.1513
6CMC	4.51	4.36	1.1433
6CMC	4.36	4.21	1.1042
6CMC	4.21	4.09	0.9707
6CMC	4.09	3.97	0.8773
6CMC	3.97	3.86	0.8699
6CMC	3.86	3.76	0.9520
6CMC	3.76	3.67	1.0101
6CMG	19.95	10.40	0.7977
6CMG	10.40	7.91	0.9179
6CMG	7.91	6.63	0.7644
6CMG	6.63	5.83	0.9158
6CMG	5.83	5.26	1.0233
6CMG	5.26	4.83	1.0804
6CMG	4.83	4.49	1.1082
6CMG	4.49	4.21	1.0675
6CMG	4.21	3.98	0.9989
6CMG	3.98	3.78	0.9550
6CMG	3.78	3.61	0.9997
6CMG	3.61	3.46	0.9597
6CMG	3.46	3.33	0.9759
6CMG	3.33	3.21	1.0393
6CMG	3.21	3.11	1.0526
6CMG	3.11	3.01	0.9434
6CMG	3.01	2.92	0.9937
6CMG	2.92	2.84	1.0119
6CMG	2.84	2.77	1.0132
6CMG	2.77	2.70	0.9838
6CMI	19.83	10.43	0.7885
6CMI	10.43	7.94	0.8684
6CMI	7.94	6.67	0.7359
6CMI	6.67	5.86	0.8883
6CMI	5.86	5.28	0.9808
6CMI	5.28	4.85	1.1091
6CMI	4.85	4.51	1.0955
6CMI	4.51	4.23	1.1152
6CMI	4.23	4.00	1.0062
6CMI	4.00	3.81	0.9494
6CMI	3.81	3.63	0.9263
6CMI	3.63	3.48	1.0441
6CMI	3.48	3.35	1.0025
6CMI	3.35	3.23	1.0379
6CMI	3.23	3.13	1.0104
6CMI	3.13	3.03	1.0154
6CMI	3.03	2.94	0.9638
6CMI	2.94	2.86	1.0237
6CMI	2.86	2.78	0.9620
6CMI	2.78	2.72	0.9749
6CMK	19.99	7.25	0.8496
6CMK	7.25	5.30	0.9380
6CMK	5.30	4.38	1.1545
6CMK	4.38	3.82	0.9745
6CMK	3.82	3.43	1.0699
6CMK	3.43	3.13	1.0730
6CMK	3.13	2.91	1.0047
6CMK	2.91	2.72	0.9503
6CMK	2.72	2.57	0.9434
6CMK	2.57	2.44	0.9231
6CMK	2.44	2.33	0.9195
6CMK	2.33	2.23	0.9744
6CMK	2.23	2.14	1.0501
6CMK	2.14	2.07	1.0543
6CMK	2.07	2.00	1.0725
6CMK	2.00	1.93	1.1078
6CMK	1.93	1.88	1.0495
6CMK	1.88	1.82	1.0353
6CMK	1.82	1.78	0.9926
6CMK	1.78	1.73	0.9477
6CML	19.94	10.40	0.8836
6CML	10.40	7.91	1.4150
6CML	7.91	6.64	0.9386
6CML	6.64	5.83	0.9243
6CML	5.83	5.26	0.9636
6CML	5.26	4.83	1.0895
6CML	4.83	4.49	1.1566
6CML	4.49	4.21	1.1563
6CML	4.21	3.98	1.0837
6CML	3.98	3.78	1.0729
6CML	3.78	3.61	1.1647
6CML	3.61	3.46	0.9975
6CML	3.46	3.33	0.8982
6CML	3.33	3.21	0.9147
6CML	3.21	3.11	0.9306
6CML	3.11	3.01	0.9584
6CML	3.01	2.92	0.9747
6CML	2.92	2.84	0.9424
6CML	2.84	2.77	0.9679
6CML	2.77	2.70	1.0254
6CMM	19.86	8.53	0.9540
6CMM	8.53	6.33	0.9012
6CMM	6.33	5.26	0.9493
6CMM	5.26	4.59	1.0041
6CMM	4.59	4.13	1.0418
6CMM	4.13	3.79	1.0532
6CMM	3.79	3.51	1.0909
6CMM	3.51	3.29	0.9580
6CMM	3.29	3.11	0.9912
6CMM	3.11	2.95	0.9792
6CMM	2.95	2.82	1.0418
6CMM	2.82	2.70	1.0277
6CMM	2.70	2.60	0.9597
6CMM	2.60	2.50	1.0483
6CMM	2.50	2.42	1.0190
6CMM	2.42	2.34	1.0095
6CMM	2.34	2.28	0.9686
6CMM	2.28	2.21	0.9949
6CMM	2.21	2.15	0.9765
6CMM	2.15	2.10	0.9402
6CMN	19.77	7.47	0.8177
6CMN	7.47	5.48	0.9832
6CMN	5.48	4.53	0.9588
6CMN	4.53	3.95	0.9589
6CMN	3.95	3.55	1.2028
6CMN	3.55	3.25	1.2558
6CMN	3.25	3.01	1.2080
6CMN	3.01	2.82	1.0395
6CMN	2.82	2.66	0.9250
6CMN	2.66	2.53	0.9440
6CMN	2.53	2.41	0.8855
6CMN	2.41	2.31	0.9463
6CMN	2.31	2.22	0.9029
6CMN	2.22	2.14	0.9245
6CMN	2.14	2.07	0.9265
6CMN	2.07	2.01	0.9743
6CMN	2.01	1.95	0.9741
6CMN	1.95	1.89	1.0603
6CMN	1.89	1.84	1.0856
6CMN	1.84	1.80	1.0748
6CMP	19.79	7.49	0.8436
6CMP	7.49	5.50	0.7375
6CMP	5.50	4.55	0.9200
6CMP	4.55	3.97	0.9324
6CMP	3.97	3.56	0.9901
6CMP	3.56	3.26	1.0140
6CMP	3.26	3.02	1.0384
6CMP	3.02	2.83	1.0126
6CMP	2.83	2.67	0.9894
6CMP	2.67	2.54	1.0210
6CMP	2.54	2.42	1.0409
6CMP	2.42	2.32	0.9806
6CMP	2.32	2.23	1.0180
6CMP	2.23	2.15	1.0597
6CMP	2.15	2.08	1.0131
6CMP	2.08	2.01	1.0163
6CMP	2.01	1.95	0.9662
6CMP	1.95	1.90	1.0204
6CMP	1.90	1.85	0.9913
6CMP	1.85	1.80	0.9672
6CMQ	19.99	10.96	1.0563
6CMQ	10.96	8.41	1.5127
6CMQ	8.41	7.08	0.7929
6CMQ	7.08	6.23	0.8762
6CMQ	6.23	5.63	0.9765
6CMQ	5.63	5.17	1.1457
6CMQ	5.17	4.81	1.3732
6CMQ	4.81	4.51	1.3840
6CMQ	4.51	4.27	1.3190
6CMQ	4.27	4.06	1.1303
6CMQ	4.06	3.88	1.1480
6CMQ	3.88	3.72	1.0413
6CMQ	3.72	3.58	1.0687
6CMQ	3.58	3.45	1.0746
6CMQ	3.45	3.34	1.0683
6CMQ	3.34	3.23	0.9549
6CMQ	3.23	3.14	0.9691
6CMQ	3.14	3.05	0.9093
6CMQ	3.05	2.97	0.8644
6CMQ	2.97	2.90	0.8147
6CMS	19.61	10.30	1.0675
6CMS	10.30	7.85	1.1327
6CMS	7.85	6.59	0.6395
6CMS	6.59	5.79	0.8128
6CMS	5.79	5.22	1.0093
6CMS	5.22	4.79	1.0402
6CMS	4.79	4.46	1.1111
6CMS	4.46	4.18	1.0665
6CMS	4.18	3.95	1.0054
6CMS	3.95	3.76	1.0086
6CMS	3.76	3.59	0.9469
6CMS	3.59	3.44	1.0050
6CMS	3.44	3.31	0.9477
6CMS	3.31	3.19	0.9905
6CMS	3.19	3.09	0.9791
6CMS	3.09	2.99	1.0005
6CMS	2.99	2.90	0.9959
6CMS	2.90	2.82	1.0147
6CMS	2.82	2.75	1.0581
6CMS	2.75	2.68	1.0137
6CMV	19.82	9.65	1.3071
6CMV	9.65	7.26	0.8790
6CMV	7.26	6.07	0.7128
6CMV	6.07	5.32	0.7868
6CMV	5.32	4.79	1.0768
6CMV	4.79	4.40	1.0650
6CMV	4.40	4.08	1.0917
6CMV	4.08	3.83	1.0439
6CMV	3.83	3.62	0.9244
6CMV	3.62	3.44	1.0241
6CMV	3.44	3.28	0.9676
6CMV	3.28	3.15	0.9213
6CMV	3.15	3.03	0.9667
6CMV	3.03	2.92	0.9864
6CMV	2.92	2.82	1.0269
6CMV	2.82	2.73	1.0192
6CMV	2.73	2.65	1.0124
6CMV	2.65	2.58	0.9606
6CMV	2.58	2.51	0.9790
6CMV	2.51	2.45	1.1217
6CMW	19.89	11.59	0.9659
6CMW	11.59	8.99	1.3217
6CMW	8.99	7.61	0.8835
6CMW	7.61	6.71	0.7396
6CMW	6.71	6.07	0.7666
6CMW	6.07	5.59	0.8014
6CMW	5.59	5.20	0.9769
6CMW	5.20	4.89	1.1118
6CMW	4.89	4.62	1.0888
6CMW	4.62	4.40	1.0111
6CMW	4.40	4.20	0.9889
6CMW	4.20	4.03	0.9796
6CMW	4.03	3.88	0.9112
6CMW	3.88	3.74	1.1156
6CMW	3.74	3.62	1.1284
6CMW	3.62	3.51	1.0716
6CMW	3.51	3.41	0.9628
6CMW	3.41	3.31	0.9199
6CMW	3.31	3.23	1.0430
6CMW	3.23	3.15	1.0105
6CN2	19.98	11.49	1.0717
6CN2	11.49	8.89	1.4501
6CN2	8.89	7.51	0.9140
6CN2	7.51	6.62	0.7903
6CN2	6.62	5.99	0.7738
6CN2	5.99	5.51	0.9122
6CN2	5.51	5.13	1.0809
6CN2	5.13	4.82	1.1104
6CN2	4.82	4.56	1.1413
6CN2	4.56	4.34	1.0395
6CN2	4.34	4.14	0.9802
6CN2	4.14	3.97	0.9642
6CN2	3.97	3.82	1.0250
6CN2	3.82	3.69	1.1057
6CN2	3.69	3.57	1.0805
6CN2	3.57	3.46	0.9978
6CN2	3.46	3.36	0.9222
6CN2	3.36	3.27	0.9808
6CN2	3.27	3.18	0.9566
6CN2	3.18	3.10	0.9459
6CN3	19.97	12.10	1.2180
6CN3	12.10	9.47	1.7413
6CN3	9.47	8.04	1.4339
6CN3	8.04	7.10	0.8267
6CN3	7.10	6.44	0.8934
6CN3	6.44	5.93	0.7143
6CN3	5.93	5.52	0.9033
6CN3	5.52	5.19	1.0104
6CN3	5.19	4.91	1.0787
6CN3	4.91	4.67	1.1447
6CN3	4.67	4.47	1.0282
6CN3	4.47	4.29	1.0296
6CN3	4.29	4.13	0.9609
6CN3	4.13	3.98	0.9568
6CN3	3.98	3.85	1.0035
6CN3	3.85	3.73	1.1407
6CN3	3.73	3.63	1.0652
6CN3	3.63	3.53	1.0700
6CN3	3.53	3.44	0.9042
6CN3	3.44	3.35	0.9155
6CN7	19.99	9.66	1.4472
6CN7	9.66	7.27	1.0926
6CN7	7.27	6.07	0.9533
6CN7	6.07	5.32	1.0004
6CN7	5.32	4.79	1.1629
6CN7	4.79	4.40	1.1792
6CN7	4.40	4.08	1.0761
6CN7	4.08	3.83	1.1028
6CN7	3.83	3.62	1.0977
6CN7	3.62	3.44	0.9978
6CN7	3.44	3.28	0.9737
6CN7	3.28	3.15	0.9621
6CN7	3.15	3.03	0.9367
6CN7	3.03	2.92	0.9721
6CN7	2.92	2.82	0.9538
6CN7	2.82	2.73	0.9662
6CN7	2.73	2.65	0.9797
6CN7	2.65	2.58	0.9493
6CN7	2.58	2.51	1.0047
6CN7	2.51	2.45	0.9618
6CNG	19.87	6.26	0.9730
6CNG	6.26	4.54	1.0105
6CNG	4.54	3.74	1.0384
6CNG	3.74	3.25	1.0387
6CNG	3.25	2.92	0.9993
6CNG	2.92	2.67	1.0338
6CNG	2.67	2.47	1.0120
6CNG	2.47	2.31	1.0166
6CNG	2.31	2.18	1.0027
6CNG	2.18	2.07	0.9838
6CNG	2.07	1.98	0.9395
6CNG	1.98	1.89	0.9327
6CNG	1.89	1.82	0.8757
6CNG	1.82	1.75	0.9506
6CNG	1.75	1.70	0.9675
6CNG	1.70	1.64	1.0071
6CNG	1.64	1.59	0.9931
6CNG	1.59	1.55	1.0696
6CNG	1.55	1.51	1.1266
6CNG	1.51	1.47	1.0675
6CNH	19.84	8.19	1.0537
6CNH	8.19	6.05	0.9301
6CNH	6.05	5.02	0.9720
6CNH	5.02	4.38	1.1988
6CNH	4.38	3.94	1.1933
6CNH	3.94	3.61	1.1176
6CNH	3.61	3.35	0.9855
6CNH	3.35	3.14	0.9380
6CNH	3.14	2.96	0.8842
6CNH	2.96	2.81	0.9407
6CNH	2.81	2.69	0.9643
6CNH	2.69	2.57	1.0037
6CNH	2.57	2.47	0.9889
6CNH	2.47	2.39	0.9794
6CNH	2.39	2.31	1.0089
6CNH	2.31	2.23	1.0346
6CNH	2.23	2.17	1.0016
6CNH	2.17	2.11	1.0189
6CNH	2.11	2.05	0.9565
6CNH	2.05	2.00	1.0311
6CNP	19.93	8.53	0.7433
6CNP	8.53	6.33	0.6964
6CNP	6.33	5.26	1.0524
6CNP	5.26	4.59	0.8660
6CNP	4.59	4.13	0.8647
6CNP	4.13	3.79	1.0032
6CNP	3.79	3.51	1.0179
6CNP	3.51	3.29	1.7864
6CNP	3.29	3.11	1.2913
6CNP	3.11	2.95	0.9556
6CNP	2.95	2.82	0.8136
6CNP	2.82	2.70	0.8621
6CNP	2.70	2.60	0.9539
6CNP	2.60	2.50	0.8770
6CNP	2.50	2.42	0.8918
6CNP	2.42	2.34	0.9092
6CNP	2.34	2.28	1.0105
6CNP	2.28	2.21	1.0197
6CNP	2.21	2.15	1.0933
6CNP	2.15	2.10	1.1135
6CNQ	19.86	8.70	0.6444
6CNQ	8.70	6.47	0.6650
6CNQ	6.47	5.38	0.9220
6CNQ	5.38	4.70	0.7950
6CNQ	4.70	4.23	0.7203
6CNQ	4.23	3.87	0.9678
6CNQ	3.87	3.60	1.1512
6CNQ	3.60	3.37	1.0905
6CNQ	3.37	3.18	2.9878
6CNQ	3.18	3.02	1.0896
6CNQ	3.02	2.89	0.8462
6CNQ	2.89	2.77	0.8807
6CNQ	2.77	2.66	0.9176
6CNQ	2.66	2.56	0.9475
6CNQ	2.56	2.48	0.8673
6CNQ	2.48	2.40	0.8570
6CNQ	2.40	2.33	0.9482
6CNQ	2.33	2.27	1.0229
6CNQ	2.27	2.21	1.0954
6CNQ	2.21	2.15	1.0764
6CNU	18.58	4.56	0.8807
6CNU	4.56	3.27	1.0970
6CNU	3.27	2.69	1.0150
6CNU	2.69	2.33	0.9725
6CNU	2.33	2.09	1.0690
6CNU	2.09	1.91	0.8910
6CNU	1.91	1.77	0.9785
6CNU	1.77	1.66	1.0579
6CNU	1.66	1.56	1.1608
6CNU	1.56	1.48	1.0998
6CNU	1.48	1.41	1.1435
6CNU	1.41	1.35	0.9827
6CNU	1.35	1.30	0.9570
6CNU	1.30	1.25	0.9743
6CNU	1.25	1.21	0.9686
6CNU	1.21	1.17	0.9001
6CNU	1.17	1.14	0.9360
6CNU	1.14	1.11	1.0025
6CNU	1.11	1.08	0.9478
6CNU	1.08	1.05	0.9663
6CNX	19.84	8.19	0.8340
6CNX	8.19	6.05	0.7820
6CNX	6.05	5.02	0.8289
6CNX	5.02	4.38	0.9435
6CNX	4.38	3.94	0.9209
6CNX	3.94	3.61	1.0218
6CNX	3.61	3.35	0.9437
6CNX	3.35	3.14	0.9684
6CNX	3.14	2.96	0.9960
6CNX	2.96	2.81	1.0671
6CNX	2.81	2.69	1.0532
6CNX	2.69	2.57	1.0276
6CNX	2.57	2.47	1.1149
6CNX	2.47	2.39	1.0482
6CNX	2.39	2.31	1.0716
6CNX	2.31	2.23	1.0469
6CNX	2.23	2.17	1.0231
6CNX	2.17	2.11	0.9516
6CNX	2.11	2.05	0.9301
6CNX	2.05	2.00	0.9231
6CO3	19.96	9.46	0.5590
6CO3	9.46	7.10	0.7507
6CO3	7.10	5.92	0.8674
6CO3	5.92	5.19	1.0193
6CO3	5.19	4.67	1.1160
6CO3	4.67	4.28	1.1164
6CO3	4.28	3.98	1.0323
6CO3	3.98	3.73	1.0190
6CO3	3.73	3.52	1.0213
6CO3	3.52	3.35	1.1112
6CO3	3.35	3.20	0.9760
6CO3	3.20	3.06	1.0242
6CO3	3.06	2.95	0.9978
6CO3	2.95	2.84	1.0388
6CO3	2.84	2.75	0.9232
6CO3	2.75	2.66	1.0087
6CO3	2.66	2.58	0.9399
6CO3	2.58	2.51	0.9110
6CO3	2.51	2.45	1.0085
6CO3	2.45	2.38	0.9969
6CO5	19.79	7.07	1.0138
6CO5	7.07	5.17	0.9108
6CO5	5.17	4.27	0.8365
6CO5	4.27	3.72	1.0351
6CO5	3.72	3.34	1.0780
6CO5	3.34	3.05	1.0189
6CO5	3.05	2.83	1.0431
6CO5	2.83	2.65	1.0561
6CO5	2.65	2.50	1.0599
6CO5	2.50	2.38	1.1159
6CO5	2.38	2.27	0.9694
6CO5	2.27	2.17	1.0162
6CO5	2.17	2.09	0.9550
6CO5	2.09	2.01	0.9593
6CO5	2.01	1.94	0.9491
6CO5	1.94	1.88	0.9518
6CO5	1.88	1.83	0.9979
6CO5	1.83	1.78	0.9660
6CO5	1.78	1.73	1.0063
6CO5	1.73	1.69	1.0052
6CO6	19.95	7.13	0.8346
6CO6	7.13	5.21	0.9713
6CO6	5.21	4.30	1.0934
6CO6	4.30	3.75	1.0888
6CO6	3.75	3.37	1.0945
6CO6	3.37	3.08	1.0043
6CO6	3.08	2.86	1.0136
6CO6	2.86	2.67	1.0248
6CO6	2.67	2.52	0.9941
6CO6	2.52	2.40	1.0183
6CO6	2.40	2.29	0.9579
6CO6	2.29	2.19	1.0060
6CO6	2.19	2.11	0.9547
6CO6	2.11	2.03	0.9894
6CO6	2.03	1.96	0.9582
6CO6	1.96	1.90	0.9955
6CO6	1.90	1.84	1.0379
6CO6	1.84	1.79	1.0138
6CO6	1.79	1.74	0.9890
6CO6	1.74	1.70	0.9308
6CO9	19.98	6.76	0.6534
6CO9	6.76	4.93	0.7068
6CO9	4.93	4.06	0.8011
6CO9	4.06	3.54	0.8018
6CO9	3.54	3.17	0.8666
6CO9	3.17	2.90	0.9071
6CO9	2.90	2.69	0.9498
6CO9	2.69	2.52	0.9582
6CO9	2.52	2.38	1.0066
6CO9	2.38	2.26	1.0400
6CO9	2.26	2.15	1.1169
6CO9	2.15	2.06	1.1653
6CO9	2.06	1.98	1.1833
6CO9	1.98	1.91	1.2183
6CO9	1.91	1.85	1.1830
6CO9	1.85	1.79	1.0974
6CO9	1.79	1.74	0.9754
6CO9	1.74	1.69	0.7993
6CO9	1.69	1.64	0.6565
6CO9	1.64	1.60	0.5318
6COJ	19.96	5.99	0.9155
6COJ	5.99	4.33	1.0279
6COJ	4.33	3.57	1.0249
6COJ	3.57	3.10	1.0499
6COJ	3.10	2.78	1.0644
6COJ	2.78	2.54	1.0019
6COJ	2.54	2.36	0.9537
6COJ	2.36	2.21	0.9360
6COJ	2.21	2.08	0.9372
6COJ	2.08	1.98	0.9509
6COJ	1.98	1.88	0.9552
6COJ	1.88	1.80	0.9637
6COJ	1.80	1.73	0.9571
6COJ	1.73	1.67	0.9273
6COJ	1.67	1.62	0.9696
6COJ	1.62	1.56	0.9625
6COJ	1.56	1.52	0.9284
6COJ	1.52	1.48	0.8798
6COJ	1.48	1.44	0.9189
6COJ	1.44	1.40	0.8656
6CON	20.00	8.54	0.8886
6CON	8.54	6.33	0.9385
6CON	6.33	5.26	0.9982
6CON	5.26	4.60	1.0653
6CON	4.60	4.13	1.0629
6CON	4.13	3.79	1.0468
6CON	3.79	3.51	1.0251
6CON	3.51	3.29	1.0493
6CON	3.29	3.11	0.9866
6CON	3.11	2.95	0.9436
6CON	2.95	2.82	1.0130
6CON	2.82	2.70	0.9854
6CON	2.70	2.60	0.9991
6CON	2.60	2.50	0.9671
6CON	2.50	2.42	1.0107
6CON	2.42	2.34	0.9994
6CON	2.34	2.28	0.9396
6CON	2.28	2.21	1.0334
6CON	2.21	2.15	0.9636
6CON	2.15	2.10	1.0261
6CP0	19.81	11.22	0.9137
6CP0	11.22	8.65	1.5843
6CP0	8.65	7.30	1.1404
6CP0	7.30	6.43	1.0966
6CP0	6.43	5.82	0.9914
6CP0	5.82	5.35	1.0634
6CP0	5.35	4.98	1.0905
6CP0	4.98	4.67	1.0155
6CP0	4.67	4.42	0.9451
6CP0	4.42	4.20	1.0240
6CP0	4.20	4.02	1.0099
6CP0	4.02	3.85	1.0173
6CP0	3.85	3.71	1.0366
6CP0	3.71	3.58	1.0421
6CP0	3.58	3.46	1.1030
6CP0	3.46	3.35	0.9357
6CP0	3.35	3.26	0.9529
6CP0	3.26	3.17	0.9717
6CP0	3.17	3.08	1.0065
6CP0	3.08	3.01	0.9718
6CP2	19.90	10.96	1.2475
6CP2	10.96	8.41	1.4324
6CP2	8.41	7.08	0.9685
6CP2	7.08	6.23	1.1174
6CP2	6.23	5.63	1.0678
6CP2	5.63	5.17	1.0365
6CP2	5.17	4.81	0.9940
6CP2	4.81	4.52	1.0498
6CP2	4.52	4.27	0.9890
6CP2	4.27	4.06	0.9714
6CP2	4.06	3.88	0.9656
6CP2	3.88	3.72	0.9655
6CP2	3.72	3.58	1.0104
6CP2	3.58	3.45	0.9832
6CP2	3.45	3.34	0.9772
6CP2	3.34	3.24	1.0008
6CP2	3.24	3.14	0.9675
6CP2	3.14	3.06	1.0547
6CP2	3.06	2.98	1.0133
6CP2	2.98	2.90	0.9931
6CP8	19.75	8.85	1.3542
6CP8	8.85	6.60	1.0674
6CP8	6.60	5.49	0.9216
6CP8	5.49	4.80	0.9730
6CP8	4.80	4.32	1.0330
6CP8	4.32	3.96	1.0277
6CP8	3.96	3.68	1.0539
6CP8	3.68	3.45	1.0164
6CP8	3.45	3.26	0.9713
6CP8	3.26	3.09	0.9244
6CP8	3.09	2.95	0.9703
6CP8	2.95	2.83	0.9512
6CP8	2.83	2.72	1.0324
6CP8	2.72	2.62	0.9929
6CP8	2.62	2.54	0.9796
6CP8	2.54	2.46	1.0226
6CP8	2.46	2.38	1.0065
6CP8	2.38	2.32	1.0461
6CP8	2.32	2.26	1.0294
6CP8	2.26	2.20	0.9928
6CP9	19.97	9.95	1.3222
6CP9	9.95	7.52	1.0875
6CP9	7.52	6.29	0.8989
6CP9	6.29	5.52	1.1375
6CP9	5.52	4.97	1.1776
6CP9	4.97	4.56	1.1909
6CP9	4.56	4.24	1.1437
6CP9	4.24	3.98	0.9846
6CP9	3.98	3.76	0.9809
6CP9	3.76	3.57	1.0525
6CP9	3.57	3.41	1.0662
6CP9	3.41	3.27	1.0148
6CP9	3.27	3.14	1.0438
6CP9	3.14	3.03	0.9490
6CP9	3.03	2.93	0.8897
6CP9	2.93	2.84	0.9949
6CP9	2.84	2.76	0.9857
6CP9	2.76	2.68	0.9932
6CP9	2.68	2.61	0.9218
6CP9	2.61	2.55	0.9315
6CPB	19.98	5.01	0.7536
6CPB	5.01	3.60	0.8851
6CPB	3.60	2.95	0.8892
6CPB	2.95	2.57	0.8620
6CPB	2.57	2.30	0.9533
6CPB	2.30	2.10	0.9799
6CPB	2.10	1.95	1.0674
6CPB	1.95	1.82	1.0732
6CPB	1.82	1.72	1.1204
6CPB	1.72	1.63	1.1041
6CPB	1.63	1.56	1.0801
6CPB	1.56	1.49	1.0469
6CPB	1.49	1.43	1.0607
6CPB	1.43	1.38	1.0391
6CPB	1.38	1.33	0.9957
6CPB	1.33	1.29	1.0086
6CPB	1.29	1.25	1.0064
6CPB	1.25	1.22	0.9640
6CPB	1.22	1.18	0.9334
6CPB	1.18	1.15	0.8987
6CPM	19.94	8.23	0.8879
6CPM	8.23	6.09	0.7976
6CPM	6.09	5.05	0.9509
6CPM	5.05	4.41	1.1436
6CPM	4.41	3.96	1.0718
6CPM	3.96	3.63	1.0402
6CPM	3.63	3.37	1.0495
6CPM	3.37	3.15	1.0308
6CPM	3.15	2.98	0.9564
6CPM	2.98	2.83	0.9938
6CPM	2.83	2.70	1.0355
6CPM	2.70	2.59	0.9807
6CPM	2.59	2.49	1.0257
6CPM	2.49	2.40	1.0336
6CPM	2.40	2.32	1.0116
6CPM	2.32	2.24	0.9880
6CPM	2.24	2.18	1.0049
6CPM	2.18	2.12	0.9644
6CPM	2.12	2.06	0.9512
6CPM	2.06	2.01	0.9298
6CPY	19.82	7.12	1.0363
6CPY	7.12	5.21	0.9110
6CPY	5.21	4.30	1.1138
6CPY	4.30	3.75	1.0643
6CPY	3.75	3.36	0.9645
6CPY	3.36	3.08	0.9715
6CPY	3.08	2.85	0.9912
6CPY	2.85	2.67	0.9925
6CPY	2.67	2.52	1.0008
6CPY	2.52	2.40	1.0201
6CPY	2.40	2.29	1.0643
6CPY	2.29	2.19	1.0262
6CPY	2.19	2.10	0.9848
6CPY	2.10	2.03	0.9681
6CPY	2.03	1.96	0.9632
6CPY	1.96	1.90	0.9831
6CPY	1.90	1.84	1.0128
6CPY	1.84	1.79	0.9984
6CPY	1.79	1.74	1.0084
6CPY	1.74	1.70	0.9803
6CQ2	19.91	11.22	1.1290
6CQ2	11.22	8.65	1.3660
6CQ2	8.65	7.30	1.0903
6CQ2	7.30	6.43	0.8784
6CQ2	6.43	5.81	1.0261
6CQ2	5.81	5.34	0.9786
6CQ2	5.34	4.97	0.9903
6CQ2	4.97	4.67	1.0224
6CQ2	4.67	4.42	1.0965
6CQ2	4.42	4.20	1.0163
6CQ2	4.20	4.01	1.0105
6CQ2	4.01	3.85	0.9768
6CQ2	3.85	3.70	0.9360
6CQ2	3.70	3.57	1.0558
6CQ2	3.57	3.46	0.9946
6CQ2	3.46	3.35	0.9968
6CQ2	3.35	3.25	1.0706
6CQ2	3.25	3.16	0.9756
6CQ2	3.16	3.08	0.9996
6CQ2	3.08	3.00	0.9261
6CQ3	19.34	5.58	0.8582
6CQ3	5.58	4.03	0.8742
6CQ3	4.03	3.31	1.1390
6CQ3	3.31	2.88	1.1376
6CQ3	2.88	2.58	0.8814
6CQ3	2.58	2.36	0.8276
6CQ3	2.36	2.19	0.7724
6CQ3	2.19	2.05	0.8091
6CQ3	2.05	1.93	0.9249
6CQ3	1.93	1.83	1.0729
6CQ3	1.83	1.75	1.2799
6CQ3	1.75	1.68	1.3803
6CQ3	1.68	1.61	1.3542
6CQ3	1.61	1.55	1.1175
6CQ3	1.55	1.50	1.0057
6CQ3	1.50	1.45	0.9853
6CQ3	1.45	1.41	1.0114
6CQ3	1.41	1.37	0.8980
6CQ3	1.37	1.33	0.9026
6CQ3	1.33	1.30	0.8498
6CQ6	19.95	11.48	1.4571
6CQ6	11.48	8.89	1.6998
6CQ6	8.89	7.51	1.2173
6CQ6	7.51	6.62	1.0188
6CQ6	6.62	5.99	0.8829
6CQ6	5.99	5.51	0.7325
6CQ6	5.51	5.13	0.8251
6CQ6	5.13	4.82	1.1817
6CQ6	4.82	4.55	1.2576
6CQ6	4.55	4.33	1.0610
6CQ6	4.33	4.14	0.9779
6CQ6	4.14	3.97	1.0137
6CQ6	3.97	3.82	1.0049
6CQ6	3.82	3.69	0.9677
6CQ6	3.69	3.57	0.9348
6CQ6	3.57	3.46	0.9654
6CQ6	3.46	3.36	1.0025
6CQ6	3.36	3.26	1.0102
6CQ6	3.26	3.18	1.0527
6CQ6	3.18	3.10	0.9811
6CQ8	14.95	10.10	2.0979
6CQ8	10.10	8.13	1.5569
6CQ8	8.13	6.99	1.1422
6CQ8	6.99	6.23	1.0954
6CQ8	6.23	5.67	0.8915
6CQ8	5.67	5.24	0.8770
6CQ8	5.24	4.89	1.1442
6CQ8	4.89	4.61	1.3376
6CQ8	4.61	4.37	1.1209
6CQ8	4.37	4.16	0.9563
6CQ8	4.16	3.98	1.0082
6CQ8	3.98	3.82	0.9991
6CQ8	3.82	3.68	0.9613
6CQ8	3.68	3.56	0.9284
6CQ8	3.56	3.44	0.9506
6CQ8	3.44	3.34	0.9572
6CQ8	3.34	3.24	0.9731
6CQ8	3.24	3.16	0.9582
6CQ8	3.16	3.07	1.1115
6CQ8	3.07	3.00	1.0616
6CQ9	14.98	9.71	2.8803
6CQ9	9.71	7.72	2.0014
6CQ9	7.72	6.61	1.5410
6CQ9	6.61	5.86	1.2304
6CQ9	5.86	5.33	1.0182
6CQ9	5.33	4.92	1.3104
6CQ9	4.92	4.59	1.5019
6CQ9	4.59	4.32	1.2047
6CQ9	4.32	4.09	1.0157
6CQ9	4.09	3.89	1.0512
6CQ9	3.89	3.72	0.9701
6CQ9	3.72	3.57	0.8566
6CQ9	3.57	3.44	0.8564
6CQ9	3.44	3.32	0.8509
6CQ9	3.32	3.21	0.8527
6CQ9	3.21	3.12	0.8753
6CQ9	3.12	3.03	0.9441
6CQ9	3.03	2.95	0.9992
6CQ9	2.95	2.87	1.1593
6CQ9	2.87	2.80	1.0898
6CQB	19.98	10.99	1.2528
6CQB	10.99	8.43	1.4637
6CQB	8.43	7.10	1.4087
6CQB	7.10	6.25	1.1492
6CQB	6.25	5.64	1.2201
6CQB	5.64	5.19	1.2004
6CQB	5.19	4.82	1.1273
6CQB	4.82	4.53	1.0469
6CQB	4.53	4.28	0.9919
6CQB	4.28	4.07	0.9194
6CQB	4.07	3.89	0.8327
6CQB	3.89	3.73	0.9069
6CQB	3.73	3.59	0.9309
6CQB	3.59	3.46	0.9157
6CQB	3.46	3.35	0.9295
6CQB	3.35	3.24	1.0007
6CQB	3.24	3.15	1.0117
6CQB	3.15	3.06	1.0359
6CQB	3.06	2.98	1.1049
6CQB	2.98	2.91	1.1119
6CQC	19.96	6.53	1.0476
6CQC	6.53	4.74	1.0202
6CQC	4.74	3.91	1.0721
6CQC	3.91	3.40	1.0112
6CQC	3.40	3.05	0.9923
6CQC	3.05	2.79	0.9066
6CQC	2.79	2.59	0.9637
6CQC	2.59	2.42	0.9883
6CQC	2.42	2.29	1.0042
6CQC	2.29	2.17	1.0084
6CQC	2.17	2.07	1.0437
6CQC	2.07	1.98	1.0692
6CQC	1.98	1.91	1.0674
6CQC	1.91	1.84	1.0165
6CQC	1.84	1.78	1.0028
6CQC	1.78	1.72	1.0286
6CQC	1.72	1.67	0.9902
6CQC	1.67	1.62	0.9408
6CQC	1.62	1.58	0.9751
6CQC	1.58	1.54	0.9508
6CQH	19.99	8.71	0.9370
6CQH	8.71	6.47	0.8876
6CQH	6.47	5.38	0.9147
6CQH	5.38	4.70	0.9563
6CQH	4.70	4.23	1.0316
6CQH	4.23	3.87	1.0078
6CQH	3.87	3.60	1.0924
6CQH	3.60	3.37	0.9936
6CQH	3.37	3.18	0.9901
6CQH	3.18	3.02	0.9983
6CQH	3.02	2.89	1.0205
6CQH	2.89	2.77	1.0534
6CQH	2.77	2.66	0.9910
6CQH	2.66	2.56	0.9813
6CQH	2.56	2.48	1.0765
6CQH	2.48	2.40	1.0464
6CQH	2.40	2.33	1.0091
6CQH	2.33	2.26	0.9886
6CQH	2.26	2.21	0.9905
6CQH	2.21	2.15	0.9626
6CQI	19.94	9.56	1.7029
6CQI	9.56	7.18	1.4852
6CQI	7.18	6.00	1.1008
6CQI	6.00	5.25	1.1437
6CQI	5.25	4.73	1.1053
6CQI	4.73	4.34	1.1181
6CQI	4.34	4.03	1.0912
6CQI	4.03	3.78	0.9818
6CQI	3.78	3.57	0.9579
6CQI	3.57	3.39	0.9484
6CQI	3.39	3.24	0.9703
6CQI	3.24	3.10	0.9395
6CQI	3.10	2.99	0.8781
6CQI	2.99	2.88	0.9705
6CQI	2.88	2.78	0.9749
6CQI	2.78	2.70	1.0030
6CQI	2.70	2.62	1.0406
6CQI	2.62	2.55	1.0736
6CQI	2.55	2.48	1.0637
6CQI	2.48	2.42	1.0503
6CQK	19.84	9.95	1.0990
6CQK	9.95	7.52	0.7095
6CQK	7.52	6.30	0.6492
6CQK	6.30	5.52	0.8318
6CQK	5.52	4.98	1.0577
6CQK	4.98	4.57	1.0488
6CQK	4.57	4.25	1.3089
6CQK	4.25	3.98	1.0068
6CQK	3.98	3.76	0.9747
6CQK	3.76	3.58	1.0352
6CQK	3.58	3.42	1.1843
6CQK	3.42	3.27	1.2342
6CQK	3.27	3.15	1.2059
6CQK	3.15	3.04	1.1391
6CQK	3.04	2.94	1.0317
6CQK	2.94	2.85	0.9098
6CQK	2.85	2.76	0.9328
6CQK	2.76	2.69	0.7997
6CQK	2.69	2.62	0.8628
6CQK	2.62	2.55	0.9847
6CQM	19.91	10.25	1.0609
6CQM	10.25	7.78	0.7976
6CQM	7.78	6.52	0.6467
6CQM	6.52	5.73	0.8235
6CQM	5.73	5.16	0.8753
6CQM	5.16	4.74	0.9880
6CQM	4.74	4.41	1.0839
6CQM	4.41	4.14	1.0482
6CQM	4.14	3.91	0.8106
6CQM	3.91	3.71	0.9137
6CQM	3.71	3.55	1.4003
6CQM	3.55	3.40	0.8723
6CQM	3.40	3.27	1.0441
6CQM	3.27	3.16	1.0112
6CQM	3.16	3.05	1.0788
6CQM	3.05	2.96	1.0951
6CQM	2.96	2.87	0.9838
6CQM	2.87	2.79	0.9678
6CQM	2.79	2.72	0.9370
6CQM	2.72	2.65	1.1599
6CQP	19.97	6.17	0.7281
6CQP	6.17	4.47	0.8803
6CQP	4.47	3.68	0.9912
6CQP	3.68	3.20	1.0847
6CQP	3.20	2.87	1.0219
6CQP	2.87	2.62	1.0346
6CQP	2.62	2.43	1.1152
6CQP	2.43	2.28	1.0904
6CQP	2.28	2.15	1.0833
6CQP	2.15	2.04	1.0386
6CQP	2.04	1.95	1.0166
6CQP	1.95	1.86	0.9989
6CQP	1.86	1.79	0.9827
6CQP	1.79	1.73	1.0029
6CQP	1.73	1.67	0.9714
6CQP	1.67	1.62	0.9734
6CQP	1.62	1.57	0.9708
6CQP	1.57	1.52	0.9620
6CQP	1.52	1.48	0.9630
6CQP	1.48	1.45	0.8972
6CQT	19.92	9.10	0.8754
6CQT	9.10	6.80	0.9075
6CQT	6.80	5.66	0.9763
6CQT	5.66	4.96	0.9588
6CQT	4.96	4.46	1.0029
6CQT	4.46	4.09	0.9878
6CQT	4.09	3.80	1.0426
6CQT	3.80	3.56	1.0105
6CQT	3.56	3.36	0.9633
6CQT	3.36	3.19	0.9629
6CQT	3.19	3.05	0.9763
6CQT	3.05	2.92	0.9816
6CQT	2.92	2.81	0.9528
6CQT	2.81	2.71	0.9609
6CQT	2.71	2.62	0.9673
6CQT	2.62	2.54	0.9754
6CQT	2.54	2.46	0.9671
6CQT	2.46	2.39	0.9641
6CQT	2.39	2.33	0.9090
6CQT	2.33	2.27	0.9590
6CQU	19.99	9.22	0.9623
6CQU	9.22	6.90	0.9535
6CQU	6.90	5.75	0.9942
6CQU	5.75	5.03	0.9982
6CQU	5.03	4.53	1.0521
6CQU	4.53	4.15	1.0174
6CQU	4.15	3.85	1.0321
6CQU	3.85	3.61	1.0334
6CQU	3.61	3.41	0.9929
6CQU	3.41	3.24	1.0013
6CQU	3.24	3.10	0.9902
6CQU	3.10	2.97	0.9984
6CQU	2.97	2.85	0.9776
6CQU	2.85	2.75	0.9671
6CQU	2.75	2.66	0.9890
6CQU	2.66	2.58	1.0160
6CQU	2.58	2.50	1.0518
6CQU	2.50	2.43	1.0080
6CQU	2.43	2.37	0.9871
6CQU	2.37	2.31	1.0408
6CQV	19.94	10.11	0.8885
6CQV	10.11	7.66	1.0936
6CQV	7.66	6.41	0.9907
6CQV	6.41	5.63	1.0534
6CQV	5.63	5.07	0.9932
6CQV	5.07	4.66	0.9845
6CQV	4.66	4.33	0.9973
6CQV	4.33	4.06	0.9308
6CQV	4.06	3.84	1.0443
6CQV	3.84	3.65	1.0168
6CQV	3.65	3.48	1.0125
6CQV	3.48	3.34	0.9888
6CQV	3.34	3.21	0.9813
6CQV	3.21	3.10	1.0005
6CQV	3.10	3.00	1.0297
6CQV	3.00	2.90	0.9961
6CQV	2.90	2.82	1.0037
6CQV	2.82	2.74	1.0049
6CQV	2.74	2.67	1.0322
6CQV	2.67	2.60	0.9524
6CQW	19.92	9.12	1.0152
6CQW	9.12	6.81	0.9998
6CQW	6.81	5.67	1.0467
6CQW	5.67	4.96	1.0219
6CQW	4.96	4.47	1.0343
6CQW	4.47	4.10	0.9939
6CQW	4.10	3.80	1.0626
6CQW	3.80	3.57	1.0568
6CQW	3.57	3.37	1.0077
6CQW	3.37	3.20	1.0130
6CQW	3.20	3.05	1.0091
6CQW	3.05	2.93	1.0095
6CQW	2.93	2.82	0.9889
6CQW	2.82	2.71	0.9822
6CQW	2.71	2.62	0.9984
6CQW	2.62	2.54	1.0051
6CQW	2.54	2.47	0.9921
6CQW	2.47	2.40	0.9613
6CQW	2.40	2.34	0.9268
6CQW	2.34	2.28	0.9800
6CQX	19.97	9.51	0.9939
6CQX	9.51	7.14	1.0335
6CQX	7.14	5.96	0.9590
6CQX	5.96	5.22	1.0340
6CQX	5.22	4.70	0.9717
6CQX	4.70	4.31	1.0072
6CQX	4.31	4.00	0.9643
6CQX	4.00	3.75	1.0603
6CQX	3.75	3.55	1.0318
6CQX	3.55	3.37	0.9658
6CQX	3.37	3.22	0.9839
6CQX	3.22	3.08	0.9893
6CQX	3.08	2.97	0.9908
6CQX	2.97	2.86	0.9607
6CQX	2.86	2.77	0.9739
6CQX	2.77	2.68	0.9879
6CQX	2.68	2.60	0.9757
6CQX	2.60	2.53	1.0112
6CQX	2.53	2.46	0.9893
6CQX	2.46	2.40	0.9748
6CQY	20.00	9.66	0.9865
6CQY	9.66	7.27	1.0636
6CQY	7.27	6.07	1.0025
6CQY	6.07	5.32	1.0651
6CQY	5.32	4.79	1.0045
6CQY	4.79	4.39	1.0307
6CQY	4.39	4.08	0.9709
6CQY	4.08	3.83	1.0536
6CQY	3.83	3.62	1.0436
6CQY	3.62	3.44	1.0380
6CQY	3.44	3.28	1.0007
6CQY	3.28	3.15	0.9926
6CQY	3.15	3.03	1.0214
6CQY	3.03	2.92	0.9989
6CQY	2.92	2.82	0.9873
6CQY	2.82	2.73	0.9708
6CQY	2.73	2.65	0.9800
6CQY	2.65	2.58	0.9798
6CQY	2.58	2.51	0.9918
6CQY	2.51	2.45	0.9515
6CQZ	19.95	8.92	1.1172
6CQZ	8.92	6.65	1.0463
6CQZ	6.65	5.53	1.0621
6CQZ	5.53	4.84	1.0093
6CQZ	4.84	4.35	1.0205
6CQZ	4.35	3.99	0.9598
6CQZ	3.99	3.70	1.0244
6CQZ	3.70	3.47	1.0136
6CQZ	3.47	3.28	0.9643
6CQZ	3.28	3.11	0.9529
6CQZ	3.11	2.97	1.0063
6CQZ	2.97	2.85	0.9868
6CQZ	2.85	2.74	0.9944
6CQZ	2.74	2.64	1.0230
6CQZ	2.64	2.55	1.0554
6CQZ	2.55	2.47	1.0706
6CQZ	2.47	2.40	0.9933
6CQZ	2.40	2.33	0.9483
6CQZ	2.33	2.27	0.9689
6CQZ	2.27	2.22	0.9425
6CR0	19.93	6.56	1.1117
6CR0	6.56	4.77	1.2318
6CR0	4.77	3.93	1.1785
6CR0	3.93	3.42	1.0183
6CR0	3.42	3.07	0.9933
6CR0	3.07	2.81	1.0002
6CR0	2.81	2.60	0.9899
6CR0	2.60	2.44	1.0322
6CR0	2.44	2.30	1.0275
6CR0	2.30	2.18	1.0035
6CR0	2.18	2.08	0.9686
6CR0	2.08	1.99	0.9880
6CR0	1.99	1.92	1.0229
6CR0	1.92	1.85	0.9883
6CR0	1.85	1.79	1.0282
6CR0	1.79	1.73	1.0114
6CR0	1.73	1.68	0.9897
6CR0	1.68	1.63	0.9804
6CR0	1.63	1.59	0.9757
6CR0	1.59	1.55	0.9436
6CR1	19.63	6.44	0.8486
6CR1	6.44	4.68	1.1555
6CR1	4.68	3.86	1.0225
6CR1	3.86	3.36	1.0723
6CR1	3.36	3.01	0.9617
6CR1	3.01	2.76	0.9331
6CR1	2.76	2.56	0.9351
6CR1	2.56	2.39	0.9496
6CR1	2.39	2.26	0.9136
6CR1	2.26	2.14	1.0258
6CR1	2.14	2.05	1.0739
6CR1	2.05	1.96	1.1077
6CR1	1.96	1.88	1.1225
6CR1	1.88	1.82	1.1461
6CR1	1.82	1.75	1.1332
6CR1	1.75	1.70	1.1015
6CR1	1.70	1.65	1.0006
6CR1	1.65	1.60	1.0103
6CR1	1.60	1.56	0.9822
6CR1	1.56	1.52	0.9279
6CR3	19.88	8.01	0.9154
6CR3	8.01	5.91	0.8000
6CR3	5.91	4.90	0.8468
6CR3	4.90	4.27	0.8248
6CR3	4.27	3.84	0.9837
6CR3	3.84	3.52	1.2516
6CR3	3.52	3.26	1.3222
6CR3	3.26	3.06	1.0813
6CR3	3.06	2.89	0.9649
6CR3	2.89	2.74	0.9724
6CR3	2.74	2.62	0.9559
6CR3	2.62	2.51	0.9423
6CR3	2.51	2.41	0.9370
6CR3	2.41	2.32	0.9787
6CR3	2.32	2.24	0.9855
6CR3	2.24	2.17	1.0481
6CR3	2.17	2.11	1.1220
6CR3	2.11	2.05	1.0703
6CR3	2.05	2.00	0.9355
6CR3	2.00	1.95	0.8591
6CR5	19.89	8.13	0.9940
6CR5	8.13	6.00	0.8241
6CR5	6.00	4.98	0.9036
6CR5	4.98	4.35	0.8114
6CR5	4.35	3.91	1.0145
6CR5	3.91	3.58	1.0522
6CR5	3.58	3.32	1.1581
6CR5	3.32	3.11	1.1034
6CR5	3.11	2.94	0.9606
6CR5	2.94	2.79	1.0290
6CR5	2.79	2.66	1.0217
6CR5	2.66	2.55	1.0053
6CR5	2.55	2.45	0.9967
6CR5	2.45	2.36	1.0025
6CR5	2.36	2.28	0.9753
6CR5	2.28	2.21	0.9632
6CR5	2.21	2.15	0.9723
6CR5	2.15	2.09	0.9947
6CR5	2.09	2.03	0.9989
6CR5	2.03	1.98	0.9985
6CR6	19.55	8.50	1.0760
6CR6	8.50	6.31	0.9716
6CR6	6.31	5.25	1.0239
6CR6	5.25	4.59	0.8783
6CR6	4.59	4.12	1.1202
6CR6	4.12	3.78	1.2246
6CR6	3.78	3.51	1.3343
6CR6	3.51	3.29	1.4390
6CR6	3.29	3.10	1.1986
6CR6	3.10	2.95	0.9126
6CR6	2.95	2.82	0.8790
6CR6	2.82	2.70	0.8212
6CR6	2.70	2.59	0.7990
6CR6	2.59	2.50	0.8294
6CR6	2.50	2.42	0.8114
6CR6	2.42	2.34	0.9738
6CR6	2.34	2.27	0.9803
6CR6	2.27	2.21	1.2119
6CR6	2.21	2.15	1.1529
6CR6	2.15	2.10	1.1487
6CR7	19.80	9.15	1.2363
6CR7	9.15	6.84	1.0253
6CR7	6.84	5.70	0.9352
6CR7	5.70	4.99	0.9703
6CR7	4.99	4.49	0.8417
6CR7	4.49	4.12	0.9909
6CR7	4.12	3.82	1.0606
6CR7	3.82	3.59	1.0931
6CR7	3.59	3.39	1.1664
6CR7	3.39	3.22	1.1972
6CR7	3.22	3.07	1.0856
6CR7	3.07	2.94	0.9549
6CR7	2.94	2.83	1.0710
6CR7	2.83	2.73	1.0114
6CR7	2.73	2.64	1.0219
6CR7	2.64	2.56	0.9452
6CR7	2.56	2.48	0.9933
6CR7	2.48	2.41	0.9126
6CR7	2.41	2.35	0.9880
6CR7	2.35	2.29	0.9346
6CR8	19.28	8.28	1.1887
6CR8	8.28	6.15	0.8898
6CR8	6.15	5.11	0.9422
6CR8	5.11	4.46	0.8252
6CR8	4.46	4.01	1.0332
6CR8	4.01	3.68	1.1790
6CR8	3.68	3.41	1.3316
6CR8	3.41	3.20	1.3930
6CR8	3.20	3.02	1.0083
6CR8	3.02	2.87	0.8696
6CR8	2.87	2.74	0.8198
6CR8	2.74	2.62	0.8905
6CR8	2.62	2.52	0.8154
6CR8	2.52	2.43	0.8924
6CR8	2.43	2.35	0.9344
6CR8	2.35	2.28	0.9826
6CR8	2.28	2.21	1.0352
6CR8	2.21	2.15	1.1523
6CR8	2.15	2.09	1.1287
6CR8	2.09	2.04	1.0083
6CR9	19.87	8.04	0.9549
6CR9	8.04	5.93	0.7897
6CR9	5.93	4.92	0.8483
6CR9	4.92	4.29	0.8337
6CR9	4.29	3.86	0.9905
6CR9	3.86	3.53	1.2369
6CR9	3.53	3.28	1.3432
6CR9	3.28	3.07	1.0952
6CR9	3.07	2.90	0.9153
6CR9	2.90	2.75	0.9385
6CR9	2.75	2.63	0.9299
6CR9	2.63	2.52	0.8936
6CR9	2.52	2.42	0.8993
6CR9	2.42	2.33	0.9753
6CR9	2.33	2.25	0.9738
6CR9	2.25	2.18	1.0061
6CR9	2.18	2.12	1.1506
6CR9	2.12	2.06	1.1572
6CR9	2.06	2.01	1.0119
6CR9	2.01	1.96	0.8892
6CRB	19.97	8.71	0.9539
6CRB	8.71	6.47	0.8020
6CRB	6.47	5.38	0.8170
6CRB	5.38	4.70	0.8034
6CRB	4.70	4.23	0.8663
6CRB	4.23	3.88	1.0326
6CRB	3.88	3.60	1.2023
6CRB	3.60	3.37	1.3385
6CRB	3.37	3.18	1.3887
6CRB	3.18	3.02	1.0423
6CRB	3.02	2.89	0.9140
6CRB	2.89	2.77	0.9431
6CRB	2.77	2.66	0.8800
6CRB	2.66	2.56	0.9325
6CRB	2.56	2.48	0.9240
6CRB	2.48	2.40	0.8889
6CRB	2.40	2.33	0.9865
6CRB	2.33	2.27	1.0119
6CRB	2.27	2.21	1.0371
6CRB	2.21	2.15	1.0396
6CRE	19.79	6.67	1.0174
6CRE	6.67	4.86	0.8742
6CRE	4.86	4.01	0.8957
6CRE	4.01	3.49	1.0538
6CRE	3.49	3.13	1.0363
6CRE	3.13	2.86	1.0564
6CRE	2.86	2.65	1.0525
6CRE	2.65	2.48	1.0560
6CRE	2.48	2.34	1.0999
6CRE	2.34	2.23	0.9740
6CRE	2.23	2.12	0.9622
6CRE	2.12	2.03	0.9373
6CRE	2.03	1.96	0.8959
6CRE	1.96	1.88	0.9129
6CRE	1.88	1.82	0.9644
6CRE	1.82	1.76	0.9776
6CRE	1.76	1.71	1.0352
6CRE	1.71	1.66	1.0427
6CRE	1.66	1.62	1.0396
6CRE	1.62	1.58	1.0674
6CRK	19.92	8.19	0.9271
6CRK	8.19	6.06	0.8168
6CRK	6.06	5.02	0.9634
6CRK	5.02	4.38	1.1204
6CRK	4.38	3.94	1.0268
6CRK	3.94	3.61	1.0660
6CRK	3.61	3.35	1.0843
6CRK	3.35	3.14	1.0442
6CRK	3.14	2.96	1.0021
6CRK	2.96	2.81	1.0140
6CRK	2.81	2.69	0.9783
6CRK	2.69	2.57	0.9572
6CRK	2.57	2.47	0.9790
6CRK	2.47	2.39	0.9661
6CRK	2.39	2.31	0.9967
6CRK	2.31	2.23	0.9828
6CRK	2.23	2.17	0.9708
6CRK	2.17	2.11	0.9625
6CRK	2.11	2.05	1.0092
6CRK	2.05	2.00	1.0218
6CRN	19.90	8.56	1.0184
6CRN	8.56	6.35	0.9285
6CRN	6.35	5.28	0.9503
6CRN	5.28	4.61	1.1639
6CRN	4.61	4.15	1.0499
6CRN	4.15	3.80	0.9783
6CRN	3.80	3.53	0.9264
6CRN	3.53	3.31	0.9612
6CRN	3.31	3.12	0.9490
6CRN	3.12	2.96	0.9439
6CRN	2.96	2.83	0.9722
6CRN	2.83	2.71	1.0094
6CRN	2.71	2.61	1.0184
6CRN	2.61	2.51	1.0239
6CRN	2.51	2.43	1.0521
6CRN	2.43	2.35	1.0705
6CRN	2.35	2.28	1.0387
6CRN	2.28	2.22	0.9808
6CRN	2.22	2.16	0.9955
6CRN	2.16	2.11	0.9714
6CS8	19.18	7.27	0.9162
6CS8	7.27	5.34	0.7971
6CS8	5.34	4.41	0.9344
6CS8	4.41	3.85	0.9917
6CS8	3.85	3.46	1.0057
6CS8	3.46	3.16	0.9958
6CS8	3.16	2.93	1.0052
6CS8	2.93	2.75	0.9826
6CS8	2.75	2.59	1.0147
6CS8	2.59	2.46	1.0624
6CS8	2.46	2.35	1.0299
6CS8	2.35	2.25	1.0241
6CS8	2.25	2.16	1.0726
6CS8	2.16	2.09	0.9942
6CS8	2.09	2.02	0.9466
6CS8	2.02	1.95	0.9872
6CS8	1.95	1.90	0.9965
6CS8	1.90	1.84	0.9944
6CS8	1.84	1.79	1.0196
6CS8	1.79	1.75	0.9606
6CS9	19.86	7.67	1.0592
6CS9	7.67	5.63	0.9690
6CS9	5.63	4.66	1.2073
6CS9	4.66	4.07	1.2162
6CS9	4.07	3.65	1.1824
6CS9	3.65	3.34	1.0348
6CS9	3.34	3.10	0.9405
6CS9	3.10	2.91	0.8766
6CS9	2.91	2.74	0.9945
6CS9	2.74	2.61	0.9867
6CS9	2.61	2.49	0.8538
6CS9	2.49	2.38	0.9568
6CS9	2.38	2.29	1.0126
6CS9	2.29	2.21	0.9877
6CS9	2.21	2.13	1.0094
6CS9	2.13	2.07	1.1283
6CS9	2.07	2.01	1.0028
6CS9	2.01	1.95	0.9627
6CS9	1.95	1.90	0.8852
6CS9	1.90	1.85	1.1170
6CSB	19.95	9.49	1.2250
6CSB	9.49	7.12	1.1453
6CSB	7.12	5.94	0.9293
6CSB	5.94	5.21	0.9515
6CSB	5.21	4.69	1.0994
6CSB	4.69	4.30	1.0752
6CSB	4.30	3.99	1.0159
6CSB	3.99	3.75	1.0511
6CSB	3.75	3.54	1.0366
6CSB	3.54	3.36	0.9958
6CSB	3.36	3.21	0.9866
6CSB	3.21	3.08	0.9610
6CSB	3.08	2.96	0.9238
6CSB	2.96	2.85	0.9569
6CSB	2.85	2.76	1.0450
6CSB	2.76	2.67	1.0030
6CSB	2.67	2.59	0.9906
6CSB	2.59	2.52	0.9911
6CSB	2.52	2.46	1.0134
6CSB	2.46	2.39	0.9962
6CSD	19.86	9.47	1.3728
6CSD	9.47	7.11	1.3131
6CSD	7.11	5.93	1.0442
6CSD	5.93	5.20	1.0419
6CSD	5.20	4.68	1.2015
6CSD	4.68	4.29	1.1415
6CSD	4.29	3.99	1.0534
6CSD	3.99	3.74	1.0694
6CSD	3.74	3.53	1.0509
6CSD	3.53	3.36	1.0454
6CSD	3.36	3.21	0.9850
6CSD	3.21	3.07	0.9775
6CSD	3.07	2.95	0.9236
6CSD	2.95	2.85	0.9307
6CSD	2.85	2.75	1.0003
6CSD	2.75	2.67	0.9532
6CSD	2.67	2.59	1.0205
6CSD	2.59	2.52	1.0261
6CSD	2.52	2.45	0.9654
6CSD	2.45	2.39	0.9195
6CSE	19.99	11.83	0.7285
6CSE	11.83	9.21	1.1620
6CSE	9.21	7.80	1.0583
6CSE	7.80	6.89	0.9320
6CSE	6.89	6.24	0.8654
6CSE	6.24	5.74	0.8648
6CSE	5.74	5.35	0.8922
6CSE	5.35	5.02	1.0526
6CSE	5.02	4.75	1.1647
6CSE	4.75	4.52	1.1713
6CSE	4.52	4.32	1.0339
6CSE	4.32	4.15	1.1026
6CSE	4.15	3.99	0.9509
6CSE	3.99	3.85	0.9130
6CSE	3.85	3.72	0.9032
6CSE	3.72	3.61	0.9626
6CSE	3.61	3.51	0.9849
6CSE	3.51	3.41	1.0655
6CSE	3.41	3.32	1.0111
6CSE	3.32	3.24	1.0649
6CSF	20.00	11.98	0.9386
6CSF	11.98	9.35	1.3765
6CSF	9.35	7.93	1.2215
6CSF	7.93	7.01	0.9903
6CSF	7.01	6.35	0.9231
6CSF	6.35	5.84	0.8734
6CSF	5.84	5.44	0.8648
6CSF	5.44	5.11	0.9943
6CSF	5.11	4.84	1.1376
6CSF	4.84	4.60	1.1718
6CSF	4.60	4.40	1.0975
6CSF	4.40	4.22	1.0672
6CSF	4.22	4.06	1.0420
6CSF	4.06	3.92	0.9422
6CSF	3.92	3.79	0.9652
6CSF	3.79	3.68	0.9727
6CSF	3.68	3.57	1.0415
6CSF	3.57	3.47	1.0539
6CSF	3.47	3.38	1.0771
6CSF	3.38	3.30	0.9812
6CSJ	20.00	9.49	1.1154
6CSJ	9.49	7.13	1.2569
6CSJ	7.13	5.95	1.0689
6CSJ	5.95	5.21	0.9117
6CSJ	5.21	4.69	1.0196
6CSJ	4.69	4.30	1.0302
6CSJ	4.30	4.00	1.0235
6CSJ	4.00	3.75	1.0336
6CSJ	3.75	3.54	1.0353
6CSJ	3.54	3.36	0.9882
6CSJ	3.36	3.21	0.9287
6CSJ	3.21	3.08	1.0290
6CSJ	3.08	2.96	0.9601
6CSJ	2.96	2.85	1.0344
6CSJ	2.85	2.76	1.0418
6CSJ	2.76	2.67	1.0145
6CSJ	2.67	2.59	1.0169
6CSJ	2.59	2.52	0.9634
6CSJ	2.52	2.46	0.9092
6CSJ	2.46	2.39	0.9209
6CSM	19.95	10.96	0.9118
6CSM	10.96	8.41	1.0038
6CSM	8.41	7.08	0.7231
6CSM	7.08	6.23	0.7200
6CSM	6.23	5.62	0.7526
6CSM	5.62	5.17	0.7029
6CSM	5.17	4.81	0.9603
6CSM	4.81	4.51	1.1654
6CSM	4.51	4.27	1.0543
6CSM	4.27	4.06	1.0361
6CSM	4.06	3.88	1.0809
6CSM	3.88	3.72	1.0634
6CSM	3.72	3.58	1.0576
6CSM	3.58	3.45	0.8792
6CSM	3.45	3.34	0.9783
6CSM	3.34	3.23	0.9213
6CSM	3.23	3.14	1.0107
6CSM	3.14	3.05	1.0425
6CSM	3.05	2.97	1.0188
6CSM	2.97	2.90	1.1543
6CSN	19.97	10.96	0.8562
6CSN	10.96	8.41	1.2863
6CSN	8.41	7.08	0.8353
6CSN	7.08	6.23	0.7560
6CSN	6.23	5.63	0.7184
6CSN	5.63	5.17	0.7865
6CSN	5.17	4.81	0.9268
6CSN	4.81	4.51	1.2189
6CSN	4.51	4.27	1.2653
6CSN	4.27	4.06	1.1145
6CSN	4.06	3.88	1.1053
6CSN	3.88	3.72	1.0315
6CSN	3.72	3.58	1.0670
6CSN	3.58	3.45	0.9511
6CSN	3.45	3.34	0.9073
6CSN	3.34	3.23	0.9215
6CSN	3.23	3.14	0.9177
6CSN	3.14	3.05	1.0482
6CSN	3.05	2.97	1.0042
6CSN	2.97	2.90	1.0348
6CSO	19.79	11.70	1.0600
6CSO	11.70	9.11	1.6162
6CSO	9.11	7.71	1.0371
6CSO	7.71	6.81	0.8731
6CSO	6.81	6.16	0.7811
6CSO	6.16	5.67	0.7121
6CSO	5.67	5.28	0.7499
6CSO	5.28	4.96	0.8124
6CSO	4.96	4.70	0.9750
6CSO	4.70	4.47	1.2298
6CSO	4.47	4.27	1.2584
6CSO	4.27	4.10	1.2135
6CSO	4.10	3.94	1.1681
6CSO	3.94	3.80	1.0777
6CSO	3.80	3.68	1.0257
6CSO	3.68	3.57	1.0584
6CSO	3.57	3.46	1.0257
6CSO	3.46	3.37	0.8615
6CSO	3.37	3.28	0.9041
6CSO	3.28	3.20	0.9246
6CSP	19.98	5.34	0.7742
6CSP	5.34	3.85	0.8771
6CSP	3.85	3.16	1.0144
6CSP	3.16	2.75	0.9698
6CSP	2.75	2.46	0.9934
6CSP	2.46	2.25	1.0285
6CSP	2.25	2.08	1.0045
6CSP	2.08	1.95	0.9930
6CSP	1.95	1.84	1.0133
6CSP	1.84	1.75	1.0522
6CSP	1.75	1.67	0.9997
6CSP	1.67	1.59	1.0046
6CSP	1.59	1.53	1.0200
6CSP	1.53	1.48	1.0335
6CSP	1.48	1.43	1.0381
6CSP	1.43	1.38	1.0138
6CSP	1.38	1.34	1.0053
6CSP	1.34	1.30	1.0001
6CSP	1.30	1.27	0.9670
6CSP	1.27	1.24	0.9355
6CSQ	20.00	8.31	0.8711
6CSQ	8.31	6.14	0.8401
6CSQ	6.14	5.10	0.8616
6CSQ	5.10	4.45	0.9491
6CSQ	4.45	4.00	0.9551
6CSQ	4.00	3.66	1.0541
6CSQ	3.66	3.40	1.1641
6CSQ	3.40	3.19	0.9812
6CSQ	3.19	3.01	1.0166
6CSQ	3.01	2.86	0.9854
6CSQ	2.86	2.73	1.0068
6CSQ	2.73	2.61	1.0022
6CSQ	2.61	2.51	1.0081
6CSQ	2.51	2.42	1.0310
6CSQ	2.42	2.34	1.0043
6CSQ	2.34	2.27	0.9993
6CSQ	2.27	2.20	0.9671
6CSQ	2.20	2.14	0.9614
6CSQ	2.14	2.08	0.9391
6CSQ	2.08	2.03	0.9323
6CSR	19.97	6.83	0.9371
6CSR	6.83	4.97	0.8659
6CSR	4.97	4.10	0.9663
6CSR	4.10	3.57	1.1024
6CSR	3.57	3.21	1.0477
6CSR	3.21	2.93	1.0126
6CSR	2.93	2.72	1.0206
6CSR	2.72	2.55	1.0127
6CSR	2.55	2.40	1.0061
6CSR	2.40	2.28	0.9925
6CSR	2.28	2.18	0.9687
6CSR	2.18	2.09	0.9415
6CSR	2.09	2.00	0.9536
6CSR	2.00	1.93	0.9429
6CSR	1.93	1.87	0.9836
6CSR	1.87	1.81	1.0088
6CSR	1.81	1.76	1.0534
6CSR	1.76	1.71	1.0209
6CSR	1.71	1.66	1.0108
6CSR	1.66	1.62	1.0386
6CSS	19.96	7.13	0.9424
6CSS	7.13	5.21	0.8760
6CSS	5.21	4.30	0.9830
6CSS	4.30	3.75	0.9836
6CSS	3.75	3.36	1.1170
6CSS	3.36	3.08	1.0187
6CSS	3.08	2.85	1.0272
6CSS	2.85	2.67	1.0416
6CSS	2.67	2.52	1.0743
6CSS	2.52	2.40	1.0708
6CSS	2.40	2.29	1.0608
6CSS	2.29	2.19	1.0484
6CSS	2.19	2.10	0.9936
6CSS	2.10	2.03	0.9701
6CSS	2.03	1.96	0.9753
6CSS	1.96	1.90	0.9851
6CSS	1.90	1.84	0.9434
6CSS	1.84	1.79	0.9591
6CSS	1.79	1.74	0.9740
6CSS	1.74	1.70	0.8861
6CST	19.91	8.19	1.1877
6CST	8.19	6.06	0.8968
6CST	6.06	5.02	0.9073
6CST	5.02	4.38	1.0250
6CST	4.38	3.94	1.1242
6CST	3.94	3.61	1.1603
6CST	3.61	3.35	1.1100
6CST	3.35	3.14	1.1440
6CST	3.14	2.96	0.9997
6CST	2.96	2.81	0.9335
6CST	2.81	2.69	0.9443
6CST	2.69	2.57	0.9782
6CST	2.57	2.47	0.9489
6CST	2.47	2.39	0.9665
6CST	2.39	2.31	0.9983
6CST	2.31	2.23	0.9909
6CST	2.23	2.17	0.9495
6CST	2.17	2.11	0.9960
6CST	2.11	2.05	1.0124
6CST	2.05	2.00	0.9934
6CSU	19.87	9.79	1.4532
6CSU	9.79	7.38	2.2324
6CSU	7.38	6.17	0.8820
6CSU	6.17	5.41	0.7332
6CSU	5.41	4.88	1.0852
6CSU	4.88	4.47	0.9154
6CSU	4.47	4.16	1.1381
6CSU	4.16	3.90	1.2324
6CSU	3.90	3.68	1.0527
6CSU	3.68	3.50	0.9614
6CSU	3.50	3.34	0.9168
6CSU	3.34	3.20	0.8765
6CSU	3.20	3.08	0.9186
6CSU	3.08	2.97	0.9383
6CSU	2.97	2.87	1.0311
6CSU	2.87	2.78	1.0055
6CSU	2.78	2.70	0.9964
6CSU	2.70	2.63	1.0099
6CSU	2.63	2.56	1.0073
6CSU	2.56	2.50	1.1202
6CSW	20.00	9.03	0.8559
6CSW	9.03	6.74	0.9389
6CSW	6.74	5.61	0.8938
6CSW	5.61	4.91	1.0099
6CSW	4.91	4.42	1.1329
6CSW	4.42	4.05	1.0529
6CSW	4.05	3.76	1.1266
6CSW	3.76	3.52	1.0709
6CSW	3.52	3.33	0.9400
6CSW	3.33	3.16	0.9480
6CSW	3.16	3.02	0.9422
6CSW	3.02	2.89	0.9999
6CSW	2.89	2.78	1.0360
6CSW	2.78	2.68	0.9999
6CSW	2.68	2.59	0.9873
6CSW	2.59	2.51	1.0254
6CSW	2.51	2.44	1.0142
6CSW	2.44	2.37	0.9644
6CSW	2.37	2.31	0.9888
6CSW	2.31	2.25	0.9554
6CT2	19.99	8.63	0.9795
6CT2	8.63	6.41	0.9193
6CT2	6.41	5.33	0.9152
6CT2	5.33	4.65	1.0404
6CT2	4.65	4.18	1.2316
6CT2	4.18	3.83	1.1735
6CT2	3.83	3.56	1.0908
6CT2	3.56	3.34	1.1369
6CT2	3.34	3.15	1.0051
6CT2	3.15	2.99	0.9386
6CT2	2.99	2.86	0.9898
6CT2	2.86	2.74	0.9560
6CT2	2.74	2.63	0.9373
6CT2	2.63	2.54	0.9308
6CT2	2.54	2.45	0.9768
6CT2	2.45	2.38	0.9388
6CT2	2.38	2.31	0.9668
6CT2	2.31	2.24	1.0060
6CT2	2.24	2.18	1.0133
6CT2	2.18	2.13	0.9952
6CT3	19.74	7.84	1.0423
6CT3	7.84	5.77	0.8621
6CT3	5.77	4.78	1.0828
6CT3	4.78	4.17	1.1344
6CT3	4.17	3.75	1.0714
6CT3	3.75	3.43	0.9871
6CT3	3.43	3.18	0.9687
6CT3	3.18	2.98	1.0015
6CT3	2.98	2.82	0.9712
6CT3	2.82	2.67	0.8897
6CT3	2.67	2.55	0.8886
6CT3	2.55	2.45	0.9689
6CT3	2.45	2.35	1.0437
6CT3	2.35	2.27	1.0107
6CT3	2.27	2.19	1.0855
6CT3	2.19	2.12	1.0614
6CT3	2.12	2.06	1.0232
6CT3	2.06	2.00	1.0187
6CT3	2.00	1.95	1.0814
6CT3	1.95	1.90	0.8903
6CT5	19.83	7.34	1.1695
6CT5	7.34	5.38	1.2651
6CT5	5.38	4.44	1.2077
6CT5	4.44	3.87	1.1877
6CT5	3.87	3.48	1.0620
6CT5	3.48	3.18	1.0505
6CT5	3.18	2.95	1.0459
6CT5	2.95	2.77	0.9640
6CT5	2.77	2.61	0.9628
6CT5	2.61	2.48	0.9256
6CT5	2.48	2.36	0.9775
6CT5	2.36	2.27	0.9069
6CT5	2.27	2.18	0.9091
6CT5	2.18	2.10	0.9721
6CT5	2.10	2.03	0.9558
6CT5	2.03	1.97	1.0175
6CT5	1.97	1.91	0.9944
6CT5	1.91	1.85	0.9975
6CT5	1.85	1.80	1.0740
6CT5	1.80	1.76	1.0390
6CT9	19.82	9.05	1.1797
6CT9	9.05	6.76	0.9393
6CT9	6.76	5.63	0.9473
6CT9	5.63	4.93	1.0443
6CT9	4.93	4.43	1.1336
6CT9	4.43	4.06	1.1268
6CT9	4.06	3.77	1.0665
6CT9	3.77	3.54	1.0527
6CT9	3.54	3.34	1.0815
6CT9	3.34	3.18	1.0315
6CT9	3.18	3.03	0.9745
6CT9	3.03	2.90	0.9280
6CT9	2.90	2.79	0.9257
6CT9	2.79	2.69	0.9191
6CT9	2.69	2.60	0.9459
6CT9	2.60	2.52	0.9193
6CT9	2.52	2.45	1.0387
6CT9	2.45	2.38	1.0067
6CT9	2.38	2.32	1.0159
6CT9	2.32	2.26	1.1051
6CTA	19.82	10.60	0.8978
6CTA	10.60	8.10	1.1845
6CTA	8.10	6.81	0.7820
6CTA	6.81	5.98	0.8457
6CTA	5.98	5.40	0.9778
6CTA	5.40	4.96	1.0455
6CTA	4.96	4.61	1.0010
6CTA	4.61	4.33	1.0990
6CTA	4.33	4.09	1.0628
6CTA	4.09	3.89	0.9767
6CTA	3.89	3.72	0.9832
6CTA	3.72	3.56	1.0250
6CTA	3.56	3.43	1.0393
6CTA	3.43	3.31	0.9689
6CTA	3.31	3.20	1.0601
6CTA	3.20	3.10	0.9516
6CTA	3.10	3.01	0.9931
6CTA	3.01	2.93	0.9577
6CTA	2.93	2.85	0.9922
6CTA	2.85	2.78	1.0006
6CTF	19.93	13.55	2.6510
6CTF	13.55	10.92	2.1483
6CTF	10.92	9.40	3.1340
6CTF	9.40	8.38	2.9716
6CTF	8.38	7.63	2.0223
6CTF	7.63	7.05	1.3951
6CTF	7.05	6.59	1.2357
6CTF	6.59	6.21	1.0027
6CTF	6.21	5.88	0.8214
6CTF	5.88	5.60	0.9064
6CTF	5.60	5.36	0.9107
6CTF	5.36	5.15	0.8972
6CTF	5.15	4.96	0.9889
6CTF	4.96	4.79	1.0014
6CTF	4.79	4.64	1.0572
6CTF	4.64	4.50	1.0386
6CTF	4.50	4.37	1.0225
6CTF	4.37	4.25	1.0813
6CTF	4.25	4.14	1.0229
6CTF	4.14	4.04	0.9491
6CTH	19.77	7.12	1.0254
6CTH	7.12	5.21	0.9606
6CTH	5.21	4.30	1.0296
6CTH	4.30	3.75	1.0283
6CTH	3.75	3.36	1.0503
6CTH	3.36	3.08	1.0576
6CTH	3.08	2.85	1.0338
6CTH	2.85	2.67	0.9940
6CTH	2.67	2.52	0.9920
6CTH	2.52	2.40	1.0265
6CTH	2.40	2.29	0.8680
6CTH	2.29	2.19	0.8969
6CTH	2.19	2.10	0.8703
6CTH	2.10	2.03	0.8995
6CTH	2.03	1.96	0.8751
6CTH	1.96	1.90	0.8363
6CTH	1.90	1.84	0.9022
6CTH	1.84	1.79	0.8824
6CTH	1.79	1.74	0.9230
6CTH	1.74	1.70	0.9212
6CTI	19.92	8.20	0.9309
6CTI	8.20	6.06	0.7722
6CTI	6.06	5.03	0.8891
6CTI	5.03	4.39	0.7794
6CTI	4.39	3.94	1.0306
6CTI	3.94	3.61	1.1208
6CTI	3.61	3.35	1.2354
6CTI	3.35	3.14	1.2537
6CTI	3.14	2.97	0.9448
6CTI	2.97	2.82	0.9733
6CTI	2.82	2.69	0.9244
6CTI	2.69	2.58	0.9352
6CTI	2.58	2.48	0.9302
6CTI	2.48	2.39	0.9275
6CTI	2.39	2.31	0.9816
6CTI	2.31	2.23	0.9932
6CTI	2.23	2.17	1.0757
6CTI	2.17	2.11	1.0822
6CTI	2.11	2.05	1.0522
6CTI	2.05	2.00	0.9202
6CTJ	19.95	8.53	0.9428
6CTJ	8.53	6.33	0.8672
6CTJ	6.33	5.26	0.9139
6CTJ	5.26	4.59	0.8418
6CTJ	4.59	4.13	0.9688
6CTJ	4.13	3.78	1.0683
6CTJ	3.78	3.51	1.2643
6CTJ	3.51	3.29	1.2937
6CTJ	3.29	3.11	1.2393
6CTJ	3.11	2.95	0.9571
6CTJ	2.95	2.82	0.9168
6CTJ	2.82	2.70	0.9282
6CTJ	2.70	2.60	0.9686
6CTJ	2.60	2.50	0.9629
6CTJ	2.50	2.42	0.9659
6CTJ	2.42	2.34	0.9883
6CTJ	2.34	2.27	0.9576
6CTJ	2.27	2.21	0.9726
6CTJ	2.21	2.15	1.0623
6CTJ	2.15	2.10	0.9920
6CTK	19.91	8.71	1.0983
6CTK	8.71	6.48	0.9127
6CTK	6.48	5.38	0.9643
6CTK	5.38	4.71	0.8414
6CTK	4.71	4.23	1.0017
6CTK	4.23	3.88	1.0723
6CTK	3.88	3.60	1.3089
6CTK	3.60	3.37	1.4538
6CTK	3.37	3.19	1.4899
6CTK	3.19	3.03	1.0348
6CTK	3.03	2.89	0.8310
6CTK	2.89	2.77	0.8005
6CTK	2.77	2.66	0.8170
6CTK	2.66	2.57	0.8438
6CTK	2.57	2.48	0.8383
6CTK	2.48	2.40	0.8465
6CTK	2.40	2.33	0.9814
6CTK	2.33	2.27	0.9614
6CTK	2.27	2.21	1.0993
6CTK	2.21	2.15	1.2768
6CTM	19.93	8.54	0.8732
6CTM	8.54	6.33	0.8610
6CTM	6.33	5.26	0.9032
6CTM	5.26	4.60	0.8541
6CTM	4.60	4.13	0.9890
6CTM	4.13	3.79	1.1359
6CTM	3.79	3.51	1.3473
6CTM	3.51	3.29	1.3627
6CTM	3.29	3.11	1.2210
6CTM	3.11	2.95	0.9094
6CTM	2.95	2.82	0.8645
6CTM	2.82	2.70	0.8962
6CTM	2.70	2.60	0.9254
6CTM	2.60	2.50	0.9431
6CTM	2.50	2.42	0.9526
6CTM	2.42	2.35	0.9827
6CTM	2.35	2.28	0.9794
6CTM	2.28	2.21	1.0197
6CTM	2.21	2.15	1.0752
6CTM	2.15	2.10	0.9919
6CTN	18.84	7.85	0.9256
6CTN	7.85	5.81	0.8099
6CTN	5.81	4.82	0.8198
6CTN	4.82	4.21	0.8650
6CTN	4.21	3.78	1.0416
6CTN	3.78	3.46	1.2489
6CTN	3.46	3.22	1.3702
6CTN	3.22	3.01	1.0821
6CTN	3.01	2.84	0.9605
6CTN	2.84	2.70	0.9376
6CTN	2.70	2.58	0.9413
6CTN	2.58	2.47	0.9474
6CTN	2.47	2.38	0.9387
6CTN	2.38	2.29	0.9941
6CTN	2.29	2.21	1.0426
6CTN	2.21	2.14	1.1104
6CTN	2.14	2.08	1.2432
6CTN	2.08	2.02	1.0535
6CTN	2.02	1.97	0.9451
6CTN	1.97	1.92	0.7689
6CTO	19.79	8.31	1.1923
6CTO	8.31	6.15	0.8714
6CTO	6.15	5.11	0.8975
6CTO	5.11	4.46	0.7663
6CTO	4.46	4.01	0.9271
6CTO	4.01	3.67	0.9841
6CTO	3.67	3.41	1.0355
6CTO	3.41	3.19	1.1460
6CTO	3.19	3.02	1.0084
6CTO	3.02	2.86	0.9997
6CTO	2.86	2.73	1.0147
6CTO	2.73	2.62	1.0601
6CTO	2.62	2.52	0.9710
6CTO	2.52	2.43	1.0559
6CTO	2.43	2.35	1.0183
6CTO	2.35	2.27	1.0216
6CTO	2.27	2.21	1.0163
6CTO	2.21	2.14	0.9901
6CTO	2.14	2.09	0.9776
6CTO	2.09	2.04	0.9509
6CTP	19.82	8.82	1.1122
6CTP	8.82	6.57	0.9341
6CTP	6.57	5.47	0.9261
6CTP	5.47	4.78	0.8322
6CTP	4.78	4.30	0.9182
6CTP	4.30	3.94	1.0649
6CTP	3.94	3.66	1.2749
6CTP	3.66	3.43	1.5680
6CTP	3.43	3.24	1.7185
6CTP	3.24	3.08	1.2311
6CTP	3.08	2.94	0.7878
6CTP	2.94	2.81	0.7818
6CTP	2.81	2.71	0.7189
6CTP	2.71	2.61	0.7645
6CTP	2.61	2.52	0.7057
6CTP	2.52	2.44	0.7984
6CTP	2.44	2.37	0.8872
6CTP	2.37	2.31	1.0319
6CTP	2.31	2.24	1.1386
6CTP	2.24	2.19	1.6455
6CTQ	19.95	7.74	0.9108
6CTQ	7.74	5.69	0.7534
6CTQ	5.69	4.71	0.7586
6CTQ	4.71	4.11	0.8614
6CTQ	4.11	3.69	1.0351
6CTQ	3.69	3.38	1.2265
6CTQ	3.38	3.13	1.2024
6CTQ	3.13	2.94	0.9656
6CTQ	2.94	2.77	0.9437
6CTQ	2.77	2.63	0.9449
6CTQ	2.63	2.51	0.9300
6CTQ	2.51	2.41	0.9732
6CTQ	2.41	2.31	0.9737
6CTQ	2.31	2.23	1.0370
6CTQ	2.23	2.16	1.0945
6CTQ	2.16	2.09	1.2064
6CTQ	2.09	2.03	1.1347
6CTQ	2.03	1.97	1.0451
6CTQ	1.97	1.92	0.8820
6CTQ	1.92	1.87	0.8163
6CTR	19.93	7.67	0.8303
6CTR	7.67	5.64	0.7354
6CTR	5.64	4.66	0.7537
6CTR	4.66	4.07	0.8701
6CTR	4.07	3.65	1.0584
6CTR	3.65	3.34	1.1993
6CTR	3.34	3.10	1.1527
6CTR	3.10	2.91	0.9971
6CTR	2.91	2.74	0.9685
6CTR	2.74	2.61	0.9984
6CTR	2.61	2.49	0.9755
6CTR	2.49	2.38	0.9954
6CTR	2.38	2.29	1.0192
6CTR	2.29	2.21	1.0413
6CTR	2.21	2.13	1.1093
6CTR	2.13	2.07	1.1270
6CTR	2.07	2.01	1.0507
6CTR	2.01	1.95	1.0113
6CTR	1.95	1.90	0.8545
6CTR	1.90	1.85	0.8388
6CTT	19.88	8.19	0.9315
6CTT	8.19	6.05	0.7503
6CTT	6.05	5.02	0.8573
6CTT	5.02	4.38	0.7558
6CTT	4.38	3.94	0.9754
6CTT	3.94	3.61	1.1455
6CTT	3.61	3.35	1.3416
6CTT	3.35	3.14	1.2665
6CTT	3.14	2.96	0.9400
6CTT	2.96	2.81	0.9141
6CTT	2.81	2.69	0.8777
6CTT	2.69	2.57	0.9106
6CTT	2.57	2.47	0.9106
6CTT	2.47	2.39	0.9247
6CTT	2.39	2.31	0.9624
6CTT	2.31	2.23	0.9928
6CTT	2.23	2.17	1.0502
6CTT	2.17	2.11	1.1551
6CTT	2.11	2.05	1.0939
6CTT	2.05	2.00	0.9792
6CTU	19.82	7.83	0.8046
6CTU	7.83	5.77	0.6893
6CTU	5.77	4.78	0.7297
6CTU	4.78	4.17	0.7908
6CTU	4.17	3.74	0.9456
6CTU	3.74	3.43	1.1308
6CTU	3.43	3.18	1.2013
6CTU	3.18	2.98	0.9388
6CTU	2.98	2.81	0.9626
6CTU	2.81	2.67	0.9490
6CTU	2.67	2.55	0.9917
6CTU	2.55	2.44	0.9938
6CTU	2.44	2.35	1.0134
6CTU	2.35	2.26	1.0604
6CTU	2.26	2.19	1.0479
6CTU	2.19	2.12	1.1150
6CTU	2.12	2.06	1.1190
6CTU	2.06	2.00	1.0295
6CTU	2.00	1.95	0.9952
6CTU	1.95	1.90	0.8644
6CTV	19.97	8.25	0.9060
6CTV	8.25	6.10	0.7375
6CTV	6.10	5.06	0.8437
6CTV	5.06	4.42	0.7758
6CTV	4.42	3.97	1.0130
6CTV	3.97	3.64	1.1380
6CTV	3.64	3.38	1.2758
6CTV	3.38	3.16	1.3128
6CTV	3.16	2.99	0.9567
6CTV	2.99	2.84	0.9363
6CTV	2.84	2.71	0.8821
6CTV	2.71	2.59	0.9173
6CTV	2.59	2.49	0.8691
6CTV	2.49	2.40	0.9318
6CTV	2.40	2.32	0.9601
6CTV	2.32	2.25	0.9958
6CTV	2.25	2.18	1.0676
6CTV	2.18	2.12	1.1554
6CTV	2.12	2.07	1.1238
6CTV	2.07	2.02	0.9167
6CTW	19.88	8.12	0.9745
6CTW	8.12	6.00	0.8056
6CTW	6.00	4.98	0.8854
6CTW	4.98	4.34	0.8372
6CTW	4.34	3.90	1.0261
6CTW	3.90	3.57	1.1993
6CTW	3.57	3.32	1.3842
6CTW	3.32	3.11	1.2504
6CTW	3.11	2.93	0.9480
6CTW	2.93	2.79	0.9074
6CTW	2.79	2.66	0.9381
6CTW	2.66	2.55	0.9119
6CTW	2.55	2.45	0.9123
6CTW	2.45	2.36	0.9234
6CTW	2.36	2.28	0.9605
6CTW	2.28	2.21	0.9797
6CTW	2.21	2.15	1.0694
6CTW	2.15	2.09	1.1356
6CTW	2.09	2.03	1.0145
6CTW	2.03	1.98	0.8911
6CTX	19.89	8.26	1.0203
6CTX	8.26	6.11	0.8306
6CTX	6.11	5.07	0.9419
6CTX	5.07	4.42	0.8129
6CTX	4.42	3.98	1.0174
6CTX	3.98	3.64	1.1392
6CTX	3.64	3.38	1.2831
6CTX	3.38	3.17	1.3125
6CTX	3.17	2.99	0.9757
6CTX	2.99	2.84	0.9530
6CTX	2.84	2.71	0.9012
6CTX	2.71	2.60	0.9388
6CTX	2.60	2.50	0.8981
6CTX	2.50	2.41	0.8806
6CTX	2.41	2.33	0.9196
6CTX	2.33	2.25	0.9378
6CTX	2.25	2.19	0.9639
6CTX	2.19	2.13	1.0996
6CTX	2.13	2.07	1.1446
6CTX	2.07	2.02	1.0285
6CTZ	19.63	5.70	0.9756
6CTZ	5.70	4.12	0.9964
6CTZ	4.12	3.39	1.0332
6CTZ	3.39	2.95	0.9568
6CTZ	2.95	2.64	0.9645
6CTZ	2.64	2.41	0.9659
6CTZ	2.41	2.24	0.9907
6CTZ	2.24	2.09	0.9626
6CTZ	2.09	1.98	0.9576
6CTZ	1.98	1.88	0.9962
6CTZ	1.88	1.79	1.0219
6CTZ	1.79	1.71	1.0132
6CTZ	1.71	1.65	1.0308
6CTZ	1.65	1.59	1.0144
6CTZ	1.59	1.53	0.9757
6CTZ	1.53	1.49	1.0180
6CTZ	1.49	1.44	1.0606
6CTZ	1.44	1.40	1.0042
6CTZ	1.40	1.36	1.0310
6CTZ	1.36	1.33	0.9985
6CU0	19.80	11.70	0.7077
6CU0	11.70	9.11	1.0189
6CU0	9.11	7.71	1.0188
6CU0	7.71	6.81	0.9829
6CU0	6.81	6.16	0.9353
6CU0	6.16	5.67	1.0329
6CU0	5.67	5.28	1.0569
6CU0	5.28	4.96	1.0331
6CU0	4.96	4.70	1.0609
6CU0	4.70	4.47	1.0523
6CU0	4.47	4.27	1.1020
6CU0	4.27	4.10	0.9906
6CU0	4.10	3.94	0.8436
6CU0	3.94	3.80	0.9225
6CU0	3.80	3.68	0.9820
6CU0	3.68	3.57	0.9685
6CU0	3.57	3.46	0.9664
6CU0	3.46	3.37	1.0585
6CU0	3.37	3.28	1.0148
6CU0	3.28	3.20	1.0570
6CU2	19.90	10.04	0.5635
6CU2	10.04	7.60	0.6973
6CU2	7.60	6.36	0.7241
6CU2	6.36	5.58	0.8666
6CU2	5.58	5.03	0.9315
6CU2	5.03	4.62	0.9305
6CU2	4.62	4.29	1.0118
6CU2	4.29	4.03	0.9530
6CU2	4.03	3.80	0.9494
6CU2	3.80	3.62	0.9788
6CU2	3.62	3.45	1.0782
6CU2	3.45	3.31	1.1048
6CU2	3.31	3.18	1.0928
6CU2	3.18	3.07	1.1045
6CU2	3.07	2.97	1.0427
6CU2	2.97	2.88	1.0533
6CU2	2.88	2.79	0.9732
6CU2	2.79	2.72	0.9667
6CU2	2.72	2.64	0.9728
6CU2	2.64	2.58	0.9017
6CU6	19.91	6.18	1.1334
6CU6	6.18	4.48	1.1056
6CU6	4.48	3.69	1.0410
6CU6	3.69	3.21	0.9589
6CU6	3.21	2.88	0.9844
6CU6	2.88	2.63	0.9359
6CU6	2.63	2.44	0.9605
6CU6	2.44	2.28	0.9826
6CU6	2.28	2.15	0.9615
6CU6	2.15	2.05	0.9170
6CU6	2.05	1.95	0.9864
6CU6	1.95	1.87	1.0218
6CU6	1.87	1.80	1.0366
6CU6	1.80	1.73	1.0660
6CU6	1.73	1.67	1.0256
6CU6	1.67	1.62	1.0397
6CU6	1.62	1.57	1.0423
6CU6	1.57	1.53	1.0074
6CU6	1.53	1.49	1.0235
6CU6	1.49	1.45	0.9648
6CUG	19.96	9.51	0.7209
6CUG	9.51	7.14	0.6423
6CUG	7.14	5.96	0.7488
6CUG	5.96	5.22	0.9297
6CUG	5.22	4.70	1.0958
6CUG	4.70	4.31	1.0870
6CUG	4.31	4.00	0.9891
6CUG	4.00	3.75	1.0771
6CUG	3.75	3.55	1.0535
6CUG	3.55	3.37	1.1230
6CUG	3.37	3.22	1.0503
6CUG	3.22	3.08	1.0451
6CUG	3.08	2.97	0.9859
6CUG	2.97	2.86	0.9624
6CUG	2.86	2.76	0.9499
6CUG	2.76	2.68	0.9459
6CUG	2.68	2.60	1.0802
6CUG	2.60	2.53	0.9905
6CUG	2.53	2.46	1.0163
6CUG	2.46	2.40	1.0667
6CUH	19.99	8.22	1.0211
6CUH	8.22	6.08	0.9442
6CUH	6.08	5.04	1.2110
6CUH	5.04	4.40	1.3939
6CUH	4.40	3.95	1.1976
6CUH	3.95	3.62	1.0580
6CUH	3.62	3.36	1.1117
6CUH	3.36	3.15	1.1359
6CUH	3.15	2.97	1.0663
6CUH	2.97	2.82	0.9473
6CUH	2.82	2.70	0.8798
6CUH	2.70	2.58	0.8848
6CUH	2.58	2.48	0.8961
6CUH	2.48	2.39	0.8909
6CUH	2.39	2.31	0.9160
6CUH	2.31	2.24	0.9953
6CUH	2.24	2.17	1.0030
6CUH	2.17	2.11	1.0712
6CUH	2.11	2.06	1.0885
6CUH	2.06	2.01	1.0525
6CUP	19.93	7.61	0.7827
6CUP	7.61	5.59	0.6805
6CUP	5.59	4.62	0.8510
6CUP	4.62	4.03	0.9583
6CUP	4.03	3.62	0.9945
6CUP	3.62	3.31	1.0080
6CUP	3.31	3.07	1.0332
6CUP	3.07	2.88	1.0206
6CUP	2.88	2.72	1.0066
6CUP	2.72	2.58	0.9730
6CUP	2.58	2.46	1.0538
6CUP	2.46	2.36	1.0511
6CUP	2.36	2.27	1.0517
6CUP	2.27	2.19	1.0474
6CUP	2.19	2.11	1.0400
6CUP	2.11	2.05	0.9946
6CUP	2.05	1.99	0.9587
6CUP	1.99	1.93	0.9192
6CUP	1.93	1.88	0.9255
6CUP	1.88	1.83	0.9333
6CUU	20.00	11.21	0.9513
6CUU	11.21	8.64	1.2072
6CUU	8.64	7.28	1.0142
6CUU	7.28	6.41	0.9290
6CUU	6.41	5.80	0.9858
6CUU	5.80	5.33	1.0056
6CUU	5.33	4.96	1.0150
6CUU	4.96	4.66	1.1183
6CUU	4.66	4.40	1.1135
6CUU	4.40	4.19	1.1129
6CUU	4.19	4.00	1.1180
6CUU	4.00	3.84	1.0576
6CUU	3.84	3.69	1.0238
6CUU	3.69	3.56	1.0066
6CUU	3.56	3.44	1.0095
6CUU	3.44	3.34	1.0047
6CUU	3.34	3.24	0.9661
6CUU	3.24	3.15	0.9491
6CUU	3.15	3.07	0.9842
6CUU	3.07	2.99	0.9862
6CUX	20.00	13.68	1.7927
6CUX	13.68	11.05	2.0834
6CUX	11.05	9.52	2.1213
6CUX	9.52	8.49	1.8069
6CUX	8.49	7.73	1.4167
6CUX	7.73	7.15	1.1577
6CUX	7.15	6.68	1.0317
6CUX	6.68	6.29	1.0235
6CUX	6.29	5.97	0.9386
6CUX	5.97	5.69	0.9744
6CUX	5.69	5.44	0.9642
6CUX	5.44	5.23	0.9475
6CUX	5.23	5.03	0.9384
6CUX	5.03	4.86	0.9531
6CUX	4.86	4.71	1.0370
6CUX	4.71	4.56	1.0492
6CUX	4.56	4.44	1.0484
6CUX	4.44	4.32	1.0525
6CUX	4.32	4.21	1.0553
6CUX	4.21	4.10	1.1065
6CVA	19.74	6.59	0.9482
6CVA	6.59	4.80	0.9840
6CVA	4.80	3.96	0.9963
6CVA	3.96	3.44	0.9790
6CVA	3.44	3.09	0.9662
6CVA	3.09	2.83	1.0008
6CVA	2.83	2.62	0.9918
6CVA	2.62	2.45	1.0266
6CVA	2.45	2.31	1.0156
6CVA	2.31	2.20	1.0236
6CVA	2.20	2.10	1.0263
6CVA	2.10	2.01	1.0455
6CVA	2.01	1.93	1.0381
6CVA	1.93	1.86	0.9932
6CVA	1.86	1.80	1.0056
6CVA	1.80	1.74	0.9986
6CVA	1.74	1.69	0.9886
6CVA	1.69	1.64	1.0064
6CVA	1.64	1.60	0.9515
6CVA	1.60	1.56	0.9493
6CVC	19.86	8.86	0.8657
6CVC	8.86	6.60	0.8625
6CVC	6.60	5.49	0.8537
6CVC	5.49	4.80	0.9137
6CVC	4.80	4.32	0.9354
6CVC	4.32	3.96	0.8980
6CVC	3.96	3.68	0.9404
6CVC	3.68	3.45	0.9929
6CVC	3.45	3.26	1.0370
6CVC	3.26	3.09	1.0483
6CVC	3.09	2.95	1.0315
6CVC	2.95	2.83	0.9644
6CVC	2.83	2.72	0.9190
6CVC	2.72	2.62	1.0529
6CVC	2.62	2.54	0.8476
6CVC	2.54	2.46	0.9950
6CVC	2.46	2.38	0.8931
6CVC	2.38	2.32	0.8930
6CVC	2.32	2.26	0.9673
6CVC	2.26	2.20	2.0032
6CVD	19.10	7.38	1.0044
6CVD	7.38	5.42	0.8062
6CVD	5.42	4.49	0.9851
6CVD	4.49	3.91	1.0434
6CVD	3.91	3.51	1.0414
6CVD	3.51	3.22	1.0331
6CVD	3.22	2.98	0.9958
6CVD	2.98	2.80	0.9744
6CVD	2.80	2.64	1.0120
6CVD	2.64	2.51	1.0463
6CVD	2.51	2.39	1.0346
6CVD	2.39	2.29	0.9851
6CVD	2.29	2.20	1.1461
6CVD	2.20	2.12	1.0009
6CVD	2.12	2.05	1.0608
6CVD	2.05	1.99	0.8936
6CVD	1.99	1.93	0.9275
6CVD	1.93	1.88	1.1670
6CVD	1.88	1.83	0.8927
6CVD	1.83	1.78	0.8954
6CVH	19.80	12.40	1.1920
6CVH	12.40	9.78	1.8214
6CVH	9.78	8.33	1.7850
6CVH	8.33	7.38	1.2041
6CVH	7.38	6.69	0.9762
6CVH	6.69	6.17	0.8374
6CVH	6.17	5.75	0.7309
6CVH	5.75	5.41	1.0210
6CVH	5.41	5.12	1.0741
6CVH	5.12	4.87	1.0418
6CVH	4.87	4.66	0.9798
6CVH	4.66	4.47	1.0328
6CVH	4.47	4.31	1.2392
6CVH	4.31	4.16	1.0711
6CVH	4.16	4.02	0.9405
6CVH	4.02	3.90	0.9757
6CVH	3.90	3.79	0.9209
6CVH	3.79	3.68	1.0518
6CVH	3.68	3.59	1.0021
6CVH	3.59	3.50	0.9065
6CVO	19.80	9.49	0.8695
6CVO	9.49	7.13	0.8954
6CVO	7.13	5.95	0.7823
6CVO	5.95	5.22	0.9487
6CVO	5.22	4.70	0.9257
6CVO	4.70	4.31	0.9193
6CVO	4.31	4.00	0.9456
6CVO	4.00	3.75	0.9581
6CVO	3.75	3.55	1.1366
6CVO	3.55	3.37	1.1744
6CVO	3.37	3.22	1.2332
6CVO	3.22	3.08	1.1386
6CVO	3.08	2.97	0.9671
6CVO	2.97	2.86	0.9366
6CVO	2.86	2.76	0.9653
6CVO	2.76	2.68	0.9510
6CVO	2.68	2.60	0.9285
6CVO	2.60	2.53	0.9913
6CVO	2.53	2.46	0.9807
6CVO	2.46	2.40	0.9129
6CVR	19.97	7.78	0.9711
6CVR	7.78	5.72	0.8325
6CVR	5.72	4.74	1.0018
6CVR	4.74	4.13	0.9822
6CVR	4.13	3.71	0.9634
6CVR	3.71	3.40	1.1655
6CVR	3.40	3.15	1.2405
6CVR	3.15	2.95	1.0482
6CVR	2.95	2.79	0.8603
6CVR	2.79	2.65	0.8840
6CVR	2.65	2.53	0.9378
6CVR	2.53	2.42	0.9431
6CVR	2.42	2.33	0.8849
6CVR	2.33	2.24	0.9547
6CVR	2.24	2.17	0.9846
6CVR	2.17	2.10	1.0257
6CVR	2.10	2.04	0.9828
6CVR	2.04	1.98	1.0089
6CVR	1.98	1.93	1.0917
6CVR	1.93	1.88	1.1823
6CVS	19.90	8.57	0.8997
6CVS	8.57	6.36	0.8328
6CVS	6.36	5.28	0.9463
6CVS	5.28	4.62	0.9935
6CVS	4.62	4.15	0.9774
6CVS	4.15	3.80	0.9726
6CVS	3.80	3.53	1.0762
6CVS	3.53	3.31	1.0918
6CVS	3.31	3.12	1.1883
6CVS	3.12	2.97	0.9606
6CVS	2.97	2.83	0.9172
6CVS	2.83	2.71	0.9332
6CVS	2.71	2.61	0.9140
6CVS	2.61	2.52	0.9826
6CVS	2.52	2.43	1.0135
6CVS	2.43	2.36	0.9596
6CVS	2.36	2.29	0.9300
6CVS	2.29	2.22	1.0564
6CVS	2.22	2.16	1.0497
6CVS	2.16	2.11	1.0791
6CVW	19.56	7.40	0.8122
6CVW	7.40	5.43	0.8657
6CVW	5.43	4.49	0.9889
6CVW	4.49	3.92	1.0268
6CVW	3.92	3.52	0.9990
6CVW	3.52	3.22	1.0742
6CVW	3.22	2.99	1.0476
6CVW	2.99	2.80	1.0212
6CVW	2.80	2.64	0.9908
6CVW	2.64	2.51	0.9352
6CVW	2.51	2.39	1.0140
6CVW	2.39	2.29	0.9726
6CVW	2.29	2.20	1.0100
6CVW	2.20	2.12	0.9912
6CVW	2.12	2.05	0.9907
6CVW	2.05	1.99	1.0492
6CVW	1.99	1.93	0.9961
6CVW	1.93	1.88	0.9966
6CVW	1.88	1.83	0.9344
6CVW	1.83	1.78	1.0339
6CVX	19.56	7.40	0.7499
6CVX	7.40	5.43	0.8359
6CVX	5.43	4.49	0.9568
6CVX	4.49	3.91	1.0097
6CVX	3.91	3.52	0.9850
6CVX	3.52	3.22	1.0518
6CVX	3.22	2.98	1.0263
6CVX	2.98	2.80	0.9969
6CVX	2.80	2.64	0.9782
6CVX	2.64	2.51	0.9343
6CVX	2.51	2.39	1.0269
6CVX	2.39	2.29	1.0070
6CVX	2.29	2.20	1.0699
6CVX	2.20	2.12	1.0412
6CVX	2.12	2.05	1.0117
6CVX	2.05	1.99	1.0524
6CVX	1.99	1.93	1.0124
6CVX	1.93	1.87	0.9836
6CVX	1.87	1.83	0.9292
6CVX	1.83	1.78	0.9659
6CVY	19.55	7.46	0.7643
6CVY	7.46	5.48	0.8623
6CVY	5.48	4.54	0.9395
6CVY	4.54	3.95	1.0323
6CVY	3.95	3.55	0.9791
6CVY	3.55	3.25	1.0111
6CVY	3.25	3.02	1.0250
6CVY	3.02	2.83	1.0063
6CVY	2.83	2.67	0.9904
6CVY	2.67	2.53	0.9667
6CVY	2.53	2.42	1.0209
6CVY	2.42	2.31	1.0164
6CVY	2.31	2.23	1.0372
6CVY	2.23	2.15	1.0287
6CVY	2.15	2.07	0.9691
6CVY	2.07	2.01	1.0358
6CVY	2.01	1.95	1.0251
6CVY	1.95	1.89	1.0147
6CVY	1.89	1.84	0.9425
6CVY	1.84	1.80	0.9754
6CVZ	19.95	7.49	0.9835
6CVZ	7.49	5.49	0.9821
6CVZ	5.49	4.54	1.3940
6CVZ	4.54	3.96	1.1818
6CVZ	3.96	3.56	1.0726
6CVZ	3.56	3.25	1.1454
6CVZ	3.25	3.02	1.0380
6CVZ	3.02	2.83	0.9498
6CVZ	2.83	2.67	0.8856
6CVZ	2.67	2.53	0.7927
6CVZ	2.53	2.42	0.8555
6CVZ	2.42	2.32	0.8793
6CVZ	2.32	2.23	0.9363
6CVZ	2.23	2.15	0.9373
6CVZ	2.15	2.07	0.9464
6CVZ	2.07	2.01	0.9485
6CVZ	2.01	1.95	0.9772
6CVZ	1.95	1.90	1.0180
6CVZ	1.90	1.85	0.9984
6CVZ	1.85	1.80	0.9826
6CW0	19.61	5.84	0.7129
6CW0	5.84	4.22	0.7619
6CW0	4.22	3.47	0.9357
6CW0	3.47	3.02	0.9839
6CW0	3.02	2.71	1.0436
6CW0	2.71	2.48	1.0500
6CW0	2.48	2.29	1.0830
6CW0	2.29	2.15	1.0610
6CW0	2.15	2.03	1.0366
6CW0	2.03	1.92	1.0146
6CW0	1.92	1.84	1.0000
6CW0	1.84	1.76	1.0416
6CW0	1.76	1.69	1.1111
6CW0	1.69	1.63	1.0448
6CW0	1.63	1.57	1.1051
6CW0	1.57	1.52	1.0358
6CW0	1.52	1.48	1.0069
6CW0	1.48	1.44	0.9114
6CW0	1.44	1.40	0.8679
6CW0	1.40	1.36	0.8398
6CW1	20.00	10.79	0.7015
6CW1	10.79	8.26	0.8408
6CW1	8.26	6.94	0.7617
6CW1	6.94	6.10	0.7605
6CW1	6.10	5.51	0.9713
6CW1	5.51	5.06	1.0390
6CW1	5.06	4.71	1.0541
6CW1	4.71	4.42	1.1892
6CW1	4.42	4.18	0.9781
6CW1	4.18	3.97	0.9671
6CW1	3.97	3.79	1.0270
6CW1	3.79	3.64	0.9578
6CW1	3.64	3.50	0.9457
6CW1	3.50	3.38	0.9985
6CW1	3.38	3.27	0.9659
6CW1	3.27	3.16	0.9897
6CW1	3.16	3.07	0.9198
6CW1	3.07	2.99	0.9806
6CW1	2.99	2.91	1.0347
6CW1	2.91	2.84	1.0219
6CW7	19.83	4.50	1.0207
6CW7	4.50	3.23	1.1316
6CW7	3.23	2.64	1.0923
6CW7	2.64	2.30	1.0079
6CW7	2.30	2.06	0.9141
6CW7	2.06	1.88	0.9529
6CW7	1.88	1.74	0.9907
6CW7	1.74	1.63	0.9474
6CW7	1.63	1.54	1.0411
6CW7	1.54	1.46	0.9877
6CW7	1.46	1.39	0.9857
6CW7	1.39	1.33	0.9475
6CW7	1.33	1.28	1.0143
6CW7	1.28	1.23	1.0010
6CW7	1.23	1.19	1.0116
6CW7	1.19	1.15	1.0322
6CW7	1.15	1.12	0.9861
6CW7	1.12	1.09	1.0388
6CW7	1.09	1.06	1.0291
6CW7	1.06	1.03	0.9688
6CW8	19.80	7.84	0.8973
6CW8	7.84	5.77	0.8203
6CW8	5.77	4.78	0.8747
6CW8	4.78	4.17	0.9448
6CW8	4.17	3.75	0.9674
6CW8	3.75	3.43	1.1213
6CW8	3.43	3.18	1.0056
6CW8	3.18	2.98	0.9677
6CW8	2.98	2.82	1.0217
6CW8	2.82	2.67	1.0069
6CW8	2.67	2.55	1.0160
6CW8	2.55	2.45	1.0267
6CW8	2.45	2.35	1.0677
6CW8	2.35	2.27	1.0545
6CW8	2.27	2.19	1.0266
6CW8	2.19	2.12	1.0111
6CW8	2.12	2.06	0.9729
6CW8	2.06	2.00	0.9736
6CW8	2.00	1.95	0.9366
6CW8	1.95	1.90	0.9694
6CWC	20.00	7.85	1.0356
6CWC	7.85	5.78	1.1957
6CWC	5.78	4.79	0.9477
6CWC	4.79	4.18	1.0365
6CWC	4.18	3.75	1.2059
6CWC	3.75	3.43	1.0610
6CWC	3.43	3.19	0.9467
6CWC	3.19	2.99	0.9988
6CWC	2.99	2.82	0.9197
6CWC	2.82	2.68	0.9398
6CWC	2.68	2.55	0.9488
6CWC	2.55	2.45	1.0022
6CWC	2.45	2.35	1.0040
6CWC	2.35	2.27	0.9455
6CWC	2.27	2.19	0.9884
6CWC	2.19	2.12	1.1013
6CWC	2.12	2.06	0.9992
6CWC	2.06	2.00	0.9842
6CWC	2.00	1.95	0.9691
6CWC	1.95	1.90	1.0440
6CWF	19.84	9.02	1.5237
6CWF	9.02	6.73	1.2761
6CWF	6.73	5.61	1.1267
6CWF	5.61	4.90	0.8744
6CWF	4.90	4.41	0.9681
6CWF	4.41	4.05	1.1101
6CWF	4.05	3.76	1.1208
6CWF	3.76	3.52	1.0614
6CWF	3.52	3.33	1.0767
6CWF	3.33	3.16	0.9400
6CWF	3.16	3.02	0.9778
6CWF	3.02	2.89	0.9236
6CWF	2.89	2.78	0.8890
6CWF	2.78	2.68	0.9971
6CWF	2.68	2.59	0.9368
6CWF	2.59	2.51	0.9752
6CWF	2.51	2.44	1.0766
6CWF	2.44	2.37	1.0760
6CWF	2.37	2.31	0.9789
6CWF	2.31	2.25	0.9976
6CWH	19.43	8.16	1.0738
6CWH	8.16	6.04	1.1496
6CWH	6.04	5.01	0.9620
6CWH	5.01	4.38	1.0021
6CWH	4.38	3.94	1.1353
6CWH	3.94	3.61	1.1072
6CWH	3.61	3.35	1.0879
6CWH	3.35	3.14	0.9661
6CWH	3.14	2.96	0.9998
6CWH	2.96	2.81	0.9752
6CWH	2.81	2.68	1.0458
6CWH	2.68	2.57	1.0235
6CWH	2.57	2.47	1.0328
6CWH	2.47	2.38	1.0323
6CWH	2.38	2.31	0.9298
6CWH	2.31	2.23	1.0168
6CWH	2.23	2.17	1.0470
6CWH	2.17	2.11	0.9775
6CWH	2.11	2.05	0.8754
6CWH	2.05	2.00	0.9041
6CWI	19.29	8.67	1.1197
6CWI	8.67	6.46	1.2173
6CWI	6.46	5.38	1.0854
6CWI	5.38	4.71	0.9297
6CWI	4.71	4.23	1.0493
6CWI	4.23	3.88	1.0603
6CWI	3.88	3.60	0.9925
6CWI	3.60	3.38	1.0038
6CWI	3.38	3.19	0.9082
6CWI	3.19	3.03	0.9699
6CWI	3.03	2.89	0.9358
6CWI	2.89	2.77	1.0240
6CWI	2.77	2.67	1.0274
6CWI	2.67	2.57	1.0677
6CWI	2.57	2.48	1.0111
6CWI	2.48	2.41	0.9659
6CWI	2.41	2.34	0.9020
6CWI	2.34	2.27	0.8932
6CWI	2.27	2.21	1.1823
6CWI	2.21	2.16	1.0527
6CWJ	19.93	9.04	1.0400
6CWJ	9.04	6.75	1.1487
6CWJ	6.75	5.62	1.1477
6CWJ	5.62	4.91	1.0423
6CWJ	4.91	4.42	0.9892
6CWJ	4.42	4.05	1.0871
6CWJ	4.05	3.76	1.0595
6CWJ	3.76	3.53	1.0640
6CWJ	3.53	3.33	1.0618
6CWJ	3.33	3.17	1.0178
6CWJ	3.17	3.02	0.9455
6CWJ	3.02	2.90	0.8915
6CWJ	2.90	2.79	0.8815
6CWJ	2.79	2.69	0.9873
6CWJ	2.69	2.60	1.0357
6CWJ	2.60	2.52	0.9878
6CWJ	2.52	2.44	0.9690
6CWJ	2.44	2.37	0.9703
6CWJ	2.37	2.31	1.0931
6CWJ	2.31	2.25	0.9456
6CWL	19.93	8.71	1.2906
6CWL	8.71	6.47	1.3694
6CWL	6.47	5.38	1.1189
6CWL	5.38	4.70	1.0208
6CWL	4.70	4.23	1.0879
6CWL	4.23	3.88	1.1577
6CWL	3.88	3.60	1.0582
6CWL	3.60	3.37	1.0448
6CWL	3.37	3.18	0.8976
6CWL	3.18	3.02	0.9295
6CWL	3.02	2.89	0.8555
6CWL	2.89	2.77	0.9092
6CWL	2.77	2.66	1.0112
6CWL	2.66	2.56	0.9075
6CWL	2.56	2.48	0.9978
6CWL	2.48	2.40	1.0442
6CWL	2.40	2.33	0.9766
6CWL	2.33	2.27	0.9690
6CWL	2.27	2.21	1.1147
6CWL	2.21	2.15	1.1872
6CWM	19.89	4.99	0.6115
6CWM	4.99	3.58	0.7524
6CWM	3.58	2.94	0.9646
6CWM	2.94	2.56	1.0302
6CWM	2.56	2.29	1.0700
6CWM	2.29	2.09	1.0516
6CWM	2.09	1.94	1.0339
6CWM	1.94	1.81	0.9591
6CWM	1.81	1.71	0.9941
6CWM	1.71	1.62	1.0232
6CWM	1.62	1.55	1.0794
6CWM	1.55	1.48	1.0608
6CWM	1.48	1.43	1.1213
6CWM	1.43	1.37	1.0751
6CWM	1.37	1.33	1.0809
6CWM	1.33	1.29	1.0734
6CWM	1.29	1.25	1.0745
6CWM	1.25	1.21	0.9614
6CWM	1.21	1.18	0.8679
6CWM	1.18	1.15	0.7585
6CWN	19.63	6.49	0.8405
6CWN	6.49	4.72	0.9519
6CWN	4.72	3.89	1.0268
6CWN	3.89	3.39	1.0552
6CWN	3.39	3.04	0.9854
6CWN	3.04	2.78	1.0253
6CWN	2.78	2.58	0.9998
6CWN	2.58	2.41	1.0526
6CWN	2.41	2.28	1.0047
6CWN	2.28	2.16	1.0242
6CWN	2.16	2.06	1.0364
6CWN	2.06	1.97	1.0194
6CWN	1.97	1.90	0.9916
6CWN	1.90	1.83	1.0144
6CWN	1.83	1.77	0.9772
6CWN	1.77	1.71	0.9834
6CWN	1.71	1.66	0.9971
6CWN	1.66	1.61	0.9514
6CWN	1.61	1.57	1.0019
6CWN	1.57	1.53	0.9293
6CWT	19.99	11.61	1.1664
6CWT	11.61	9.01	1.7641
6CWT	9.01	7.62	1.1936
6CWT	7.62	6.72	0.8761
6CWT	6.72	6.08	0.8648
6CWT	6.08	5.59	1.0096
6CWT	5.59	5.21	1.0930
6CWT	5.21	4.89	1.0658
6CWT	4.89	4.63	1.0646
6CWT	4.63	4.40	1.0560
6CWT	4.40	4.21	1.0003
6CWT	4.21	4.03	0.9594
6CWT	4.03	3.88	0.8596
6CWT	3.88	3.75	0.8765
6CWT	3.75	3.62	0.9173
6CWT	3.62	3.51	0.9983
6CWT	3.51	3.41	1.0328
6CWT	3.41	3.32	1.0051
6CWT	3.32	3.23	1.1098
6CWT	3.23	3.15	1.0816
6CWV	19.90	8.12	1.0294
6CWV	8.12	6.00	0.8068
6CWV	6.00	4.97	0.9976
6CWV	4.97	4.34	1.1550
6CWV	4.34	3.90	0.9692
6CWV	3.90	3.57	1.0824
6CWV	3.57	3.32	1.0495
6CWV	3.32	3.11	0.9401
6CWV	3.11	2.93	0.9602
6CWV	2.93	2.79	0.9180
6CWV	2.79	2.66	0.8955
6CWV	2.66	2.55	0.9339
6CWV	2.55	2.45	0.9698
6CWV	2.45	2.36	0.9940
6CWV	2.36	2.28	0.8649
6CWV	2.28	2.21	1.1282
6CWV	2.21	2.15	1.0546
6CWV	2.15	2.09	0.9772
6CWV	2.09	2.03	1.1024
6CWV	2.03	1.98	1.0883
6CWW	19.85	7.67	1.1961
6CWW	7.67	5.64	0.9614
6CWW	5.64	4.67	0.9794
6CWW	4.67	4.07	0.9774
6CWW	4.07	3.65	0.9821
6CWW	3.65	3.35	1.0150
6CWW	3.35	3.10	0.9811
6CWW	3.10	2.91	1.0095
6CWW	2.91	2.74	0.9475
6CWW	2.74	2.61	0.9430
6CWW	2.61	2.49	1.0076
6CWW	2.49	2.38	1.0270
6CWW	2.38	2.29	1.0673
6CWW	2.29	2.21	1.0395
6CWW	2.21	2.13	0.9721
6CWW	2.13	2.07	1.0276
6CWW	2.07	2.01	1.0202
6CWW	2.01	1.95	1.0083
6CWW	1.95	1.90	0.9876
6CWW	1.90	1.85	0.9793
6CWX	19.88	9.03	1.1280
6CWX	9.03	6.74	0.9890
6CWX	6.74	5.61	0.9065
6CWX	5.61	4.91	1.0036
6CWX	4.91	4.42	1.1157
6CWX	4.42	4.05	1.0914
6CWX	4.05	3.76	0.9547
6CWX	3.76	3.53	0.9720
6CWX	3.53	3.33	1.0140
6CWX	3.33	3.16	1.0946
6CWX	3.16	3.02	0.9790
6CWX	3.02	2.89	0.9877
6CWX	2.89	2.78	0.9681
6CWX	2.78	2.68	0.9194
6CWX	2.68	2.59	0.9646
6CWX	2.59	2.51	0.9685
6CWX	2.51	2.44	0.9944
6CWX	2.44	2.37	0.9593
6CWX	2.37	2.31	1.0966
6CWX	2.31	2.25	1.0228
6CWY	19.99	9.70	1.0660
6CWY	9.70	7.30	1.0537
6CWY	7.30	6.10	0.8814
6CWY	6.10	5.34	0.8561
6CWY	5.34	4.81	0.9673
6CWY	4.81	4.42	1.1345
6CWY	4.42	4.10	1.0223
6CWY	4.10	3.85	0.9992
6CWY	3.85	3.64	1.0616
6CWY	3.64	3.46	1.0992
6CWY	3.46	3.30	1.0843
6CWY	3.30	3.16	1.0367
6CWY	3.16	3.04	0.9649
6CWY	3.04	2.93	0.9582
6CWY	2.93	2.84	1.0387
6CWY	2.84	2.75	1.0282
6CWY	2.75	2.67	1.0440
6CWY	2.67	2.59	1.0084
6CWY	2.59	2.52	0.9576
6CWY	2.52	2.46	0.8820
6CWZ	19.98	11.47	1.3026
6CWZ	11.47	8.87	1.7476
6CWZ	8.87	7.50	1.3807
6CWZ	7.50	6.61	1.0917
6CWZ	6.61	5.98	0.9700
6CWZ	5.98	5.50	0.9152
6CWZ	5.50	5.12	0.8809
6CWZ	5.12	4.81	1.0614
6CWZ	4.81	4.55	1.1680
6CWZ	4.55	4.32	1.0996
6CWZ	4.32	4.13	1.0184
6CWZ	4.13	3.96	1.0066
6CWZ	3.96	3.81	0.9830
6CWZ	3.81	3.68	1.0275
6CWZ	3.68	3.56	1.1394
6CWZ	3.56	3.45	1.0755
6CWZ	3.45	3.35	1.0218
6CWZ	3.35	3.26	0.9657
6CWZ	3.26	3.17	1.0014
6CWZ	3.17	3.09	0.8711
6CX2	19.57	11.41	1.4352
6CX2	11.41	8.86	1.8589
6CX2	8.86	7.49	1.4629
6CX2	7.49	6.61	1.0543
6CX2	6.61	5.98	1.2193
6CX2	5.98	5.50	1.2547
6CX2	5.50	5.12	1.3184
6CX2	5.12	4.81	1.2635
6CX2	4.81	4.55	1.3717
6CX2	4.55	4.33	1.1947
6CX2	4.33	4.14	0.8800
6CX2	4.14	3.97	0.6092
6CX2	3.97	3.82	0.6312
6CX2	3.82	3.69	0.9021
6CX2	3.69	3.57	1.0767
6CX2	3.57	3.46	0.6776
6CX2	3.46	3.36	0.8224
6CX2	3.36	3.26	1.0216
6CX2	3.26	3.18	1.2573
6CX2	3.18	3.10	1.5816
6CX3	19.57	11.41	1.4352
6CX3	11.41	8.86	1.8589
6CX3	8.86	7.49	1.4629
6CX3	7.49	6.61	1.0543
6CX3	6.61	5.98	1.2193
6CX3	5.98	5.50	1.2547
6CX3	5.50	5.12	1.3184
6CX3	5.12	4.81	1.2635
6CX3	4.81	4.55	1.3717
6CX3	4.55	4.33	1.1947
6CX3	4.33	4.14	0.8800
6CX3	4.14	3.97	0.6092
6CX3	3.97	3.82	0.6312
6CX3	3.82	3.69	0.9021
6CX3	3.69	3.57	1.0767
6CX3	3.57	3.46	0.6776
6CX3	3.46	3.36	0.8224
6CX3	3.36	3.26	1.0216
6CX3	3.26	3.18	1.2573
6CX3	3.18	3.10	1.5816
6CX4	19.88	11.42	1.4507
6CX4	11.42	8.84	1.5780
6CX4	8.84	7.46	1.1969
6CX4	7.46	6.58	0.7919
6CX4	6.58	5.95	0.9546
6CX4	5.95	5.47	1.0055
6CX4	5.47	5.10	1.1716
6CX4	5.10	4.79	1.2143
6CX4	4.79	4.53	1.5425
6CX4	4.53	4.31	1.2701
6CX4	4.31	4.11	0.9404
6CX4	4.11	3.95	0.6965
6CX4	3.95	3.80	0.7563
6CX4	3.80	3.66	0.8618
6CX4	3.66	3.54	0.8810
6CX4	3.54	3.43	0.8611
6CX4	3.43	3.34	0.9233
6CX4	3.34	3.24	1.0334
6CX4	3.24	3.16	1.0929
6CX4	3.16	3.08	1.3577
6CXG	19.99	9.19	0.6473
6CXG	9.19	6.87	0.6572
6CXG	6.87	5.72	0.8790
6CXG	5.72	5.01	1.0513
6CXG	5.01	4.51	1.0637
6CXG	4.51	4.13	1.0948
6CXG	4.13	3.84	0.8888
6CXG	3.84	3.60	0.9335
6CXG	3.60	3.40	1.0592
6CXG	3.40	3.23	1.0262
6CXG	3.23	3.08	0.9842
6CXG	3.08	2.95	1.0101
6CXG	2.95	2.84	1.0214
6CXG	2.84	2.74	1.0734
6CXG	2.74	2.65	1.0621
6CXG	2.65	2.56	0.9990
6CXG	2.56	2.49	1.0191
6CXG	2.49	2.42	1.0055
6CXG	2.42	2.36	0.9399
6CXG	2.36	2.30	1.0088
6CXH	19.97	10.41	1.4882
6CXH	10.41	7.92	1.6763
6CXH	7.92	6.64	1.4500
6CXH	6.64	5.83	1.3148
6CXH	5.83	5.26	1.4269
6CXH	5.26	4.83	1.4935
6CXH	4.83	4.49	1.5193
6CXH	4.49	4.21	1.3146
6CXH	4.21	3.98	1.1729
6CXH	3.98	3.79	1.1353
6CXH	3.79	3.62	1.0009
6CXH	3.62	3.47	0.9509
6CXH	3.47	3.34	0.9209
6CXH	3.34	3.22	0.8744
6CXH	3.22	3.11	0.8538
6CXH	3.11	3.01	0.8592
6CXH	3.01	2.93	0.9129
6CXH	2.93	2.85	0.9163
6CXH	2.85	2.77	0.8862
6CXH	2.77	2.70	0.8965
6CXK	19.79	4.81	0.8768
6CXK	4.81	3.46	1.0693
6CXK	3.46	2.84	0.9988
6CXK	2.84	2.46	0.9169
6CXK	2.46	2.21	0.9542
6CXK	2.21	2.02	0.9247
6CXK	2.02	1.87	1.0217
6CXK	1.87	1.75	1.0832
6CXK	1.75	1.65	1.0449
6CXK	1.65	1.56	1.0944
6CXK	1.56	1.49	1.0439
6CXK	1.49	1.43	1.0299
6CXK	1.43	1.37	0.9897
6CXK	1.37	1.32	0.9600
6CXK	1.32	1.28	1.0437
6CXK	1.28	1.24	0.9723
6CXK	1.24	1.20	0.9530
6CXK	1.20	1.17	0.9833
6CXK	1.17	1.14	1.0514
6CXK	1.14	1.11	0.9228
6CXL	19.93	12.62	0.7398
6CXL	12.62	9.98	1.1675
6CXL	9.98	8.51	1.1897
6CXL	8.51	7.55	0.8815
6CXL	7.55	6.85	0.8729
6CXL	6.85	6.31	0.9533
6CXL	6.31	5.89	1.0783
6CXL	5.89	5.54	1.1672
6CXL	5.54	5.24	1.1191
6CXL	5.24	4.99	1.1086
6CXL	4.99	4.77	1.1801
6CXL	4.77	4.58	1.0711
6CXL	4.58	4.41	1.1211
6CXL	4.41	4.26	1.2682
6CXL	4.26	4.12	0.9575
6CXL	4.12	3.99	0.9086
6CXL	3.99	3.88	0.7887
6CXL	3.88	3.77	0.8442
6CXL	3.77	3.68	0.9998
6CXL	3.68	3.59	1.0199
6CXS	20.00	10.37	0.9311
6CXS	10.37	7.88	0.9334
6CXS	7.88	6.61	0.8584
6CXS	6.61	5.80	0.9186
6CXS	5.80	5.24	1.0276
6CXS	5.24	4.81	1.0645
6CXS	4.81	4.47	0.9866
6CXS	4.47	4.19	0.9289
6CXS	4.19	3.96	1.0218
6CXS	3.96	3.77	0.9902
6CXS	3.77	3.60	0.9670
6CXS	3.60	3.45	1.0549
6CXS	3.45	3.32	1.0317
6CXS	3.32	3.20	1.0355
6CXS	3.20	3.09	1.0106
6CXS	3.09	3.00	1.0112
6CXS	3.00	2.91	1.0032
6CXS	2.91	2.83	0.9994
6CXS	2.83	2.76	0.9899
6CXS	2.76	2.69	0.9612
6CXX	19.82	5.19	1.4699
6CXX	5.19	3.73	1.5463
6CXX	3.73	3.07	1.2711
6CXX	3.07	2.66	1.2030
6CXX	2.66	2.39	1.1357
6CXX	2.39	2.18	1.1142
6CXX	2.18	2.02	1.0212
6CXX	2.02	1.89	0.9937
6CXX	1.89	1.78	0.9594
6CXX	1.78	1.69	0.8787
6CXX	1.69	1.62	0.8235
6CXX	1.62	1.55	0.8232
6CXX	1.55	1.49	0.7707
6CXX	1.49	1.43	0.8161
6CXX	1.43	1.38	0.8479
6CXX	1.38	1.34	0.9167
6CXX	1.34	1.30	0.9527
6CXX	1.30	1.26	0.9985
6CXX	1.26	1.23	1.1281
6CXX	1.23	1.20	1.2462
6CY3	19.42	9.14	1.0342
6CY3	9.14	6.85	0.8571
6CY3	6.85	5.72	1.1551
6CY3	5.72	5.00	1.0587
6CY3	5.00	4.51	1.1718
6CY3	4.51	4.13	1.1232
6CY3	4.13	3.84	0.9542
6CY3	3.84	3.60	1.0740
6CY3	3.60	3.40	0.8982
6CY3	3.40	3.23	1.0151
6CY3	3.23	3.08	1.0163
6CY3	3.08	2.96	0.9425
6CY3	2.96	2.84	0.9200
6CY3	2.84	2.74	0.9422
6CY3	2.74	2.65	0.9509
6CY3	2.65	2.57	0.9012
6CY3	2.57	2.49	0.9801
6CY3	2.49	2.42	0.9943
6CY3	2.42	2.36	1.1151
6CY3	2.36	2.30	1.1229
6CY7	19.70	8.84	0.9999
6CY7	8.84	6.59	0.8454
6CY7	6.59	5.49	0.8341
6CY7	5.49	4.80	1.1277
6CY7	4.80	4.32	1.0794
6CY7	4.32	3.96	1.0388
6CY7	3.96	3.67	1.0439
6CY7	3.67	3.44	0.9747
6CY7	3.44	3.25	1.0455
6CY7	3.25	3.09	1.0165
6CY7	3.09	2.95	0.9607
6CY7	2.95	2.83	0.9202
6CY7	2.83	2.72	0.9729
6CY7	2.72	2.62	1.0137
6CY7	2.62	2.53	1.0159
6CY7	2.53	2.45	0.9688
6CY7	2.45	2.38	0.9899
6CY7	2.38	2.32	0.9184
6CY7	2.32	2.25	1.0120
6CY7	2.25	2.20	1.1308
6CY9	19.74	10.13	1.0573
6CY9	10.13	7.69	1.2295
6CY9	7.69	6.44	0.9765
6CY9	6.44	5.65	0.8809
6CY9	5.65	5.10	0.9189
6CY9	5.10	4.68	1.0023
6CY9	4.68	4.35	1.0831
6CY9	4.35	4.08	1.0254
6CY9	4.08	3.86	1.0345
6CY9	3.86	3.67	1.0301
6CY9	3.67	3.50	1.1227
6CY9	3.50	3.36	1.0393
6CY9	3.36	3.23	0.9531
6CY9	3.23	3.11	0.9167
6CY9	3.11	3.01	0.8878
6CY9	3.01	2.92	0.9646
6CY9	2.92	2.83	0.9930
6CY9	2.83	2.75	1.0014
6CY9	2.75	2.68	1.0199
6CY9	2.68	2.62	1.0276
6CYA	19.77	10.09	0.7215
6CYA	10.09	7.65	0.9146
6CYA	7.65	6.41	0.8320
6CYA	6.41	5.62	0.7721
6CYA	5.62	5.07	0.8676
6CYA	5.07	4.65	0.9820
6CYA	4.65	4.33	1.0784
6CYA	4.33	4.06	1.0786
6CYA	4.06	3.84	1.0881
6CYA	3.84	3.65	1.0596
6CYA	3.65	3.48	1.1039
6CYA	3.48	3.34	1.0926
6CYA	3.34	3.21	0.9055
6CYA	3.21	3.10	0.8786
6CYA	3.10	2.99	0.9306
6CYA	2.99	2.90	0.9753
6CYA	2.90	2.82	0.9890
6CYA	2.82	2.74	1.0352
6CYA	2.74	2.67	0.9705
6CYA	2.67	2.60	1.1402
6CYF	19.99	10.62	0.6799
6CYF	10.62	8.10	0.8910
6CYF	8.10	6.80	0.6874
6CYF	6.80	5.98	0.7942
6CYF	5.98	5.40	0.9558
6CYF	5.40	4.96	1.0818
6CYF	4.96	4.61	1.1372
6CYF	4.61	4.33	1.1717
6CYF	4.33	4.09	1.1107
6CYF	4.09	3.89	1.0570
6CYF	3.89	3.71	1.0504
6CYF	3.71	3.56	1.1183
6CYF	3.56	3.42	1.1651
6CYF	3.42	3.30	1.0468
6CYF	3.30	3.19	0.9890
6CYF	3.19	3.09	0.8905
6CYF	3.09	3.00	0.8832
6CYF	3.00	2.92	0.9423
6CYF	2.92	2.85	0.9277
6CYF	2.85	2.77	0.8789
6CYG	19.99	6.39	0.7718
6CYG	6.39	4.64	0.8067
6CYG	4.64	3.82	0.9694
6CYG	3.82	3.33	1.0042
6CYG	3.33	2.98	1.0434
6CYG	2.98	2.73	1.0285
6CYG	2.73	2.53	1.0162
6CYG	2.53	2.37	1.0532
6CYG	2.37	2.23	1.0573
6CYG	2.23	2.12	1.0551
6CYG	2.12	2.02	1.0276
6CYG	2.02	1.94	1.0134
6CYG	1.94	1.86	1.0483
6CYG	1.86	1.80	0.9880
6CYG	1.80	1.73	1.0031
6CYG	1.73	1.68	0.9339
6CYG	1.68	1.63	0.9396
6CYG	1.63	1.58	0.9506
6CYG	1.58	1.54	0.9413
6CYG	1.54	1.50	0.9288
6CYH	19.96	6.32	0.7308
6CYH	6.32	4.59	0.7701
6CYH	4.59	3.78	0.9162
6CYH	3.78	3.29	0.9646
6CYH	3.29	2.95	1.0024
6CYH	2.95	2.70	0.9993
6CYH	2.70	2.50	0.9932
6CYH	2.50	2.34	1.0484
6CYH	2.34	2.21	1.0129
6CYH	2.21	2.10	1.0562
6CYH	2.10	2.00	1.0335
6CYH	2.00	1.92	1.0296
6CYH	1.92	1.84	1.0315
6CYH	1.84	1.77	1.0492
6CYH	1.77	1.71	1.0004
6CYH	1.71	1.66	0.9702
6CYH	1.66	1.61	0.9934
6CYH	1.61	1.57	1.0326
6CYH	1.57	1.52	0.9692
6CYH	1.52	1.49	0.9524
6CYI	19.66	7.32	1.5437
6CYI	7.32	5.37	1.0467
6CYI	5.37	4.44	1.2149
6CYI	4.44	3.87	1.1097
6CYI	3.87	3.47	1.0025
6CYI	3.47	3.18	0.9776
6CYI	3.18	2.95	1.0500
6CYI	2.95	2.76	0.9816
6CYI	2.76	2.61	0.9801
6CYI	2.61	2.47	1.0674
6CYI	2.47	2.36	1.1146
6CYI	2.36	2.26	1.0388
6CYI	2.26	2.17	1.0607
6CYI	2.17	2.10	1.0790
6CYI	2.10	2.03	1.0715
6CYI	2.03	1.96	1.0104
6CYI	1.96	1.90	0.9468
6CYI	1.90	1.85	0.8782
6CYI	1.85	1.80	1.0398
6CYI	1.80	1.76	0.8873
6CYJ	19.99	10.40	1.1201
6CYJ	10.40	7.91	1.5783
6CYJ	7.91	6.63	1.1621
6CYJ	6.63	5.83	1.1246
6CYJ	5.83	5.26	1.1199
6CYJ	5.26	4.83	1.0784
6CYJ	4.83	4.49	1.0242
6CYJ	4.49	4.21	1.0398
6CYJ	4.21	3.98	1.0191
6CYJ	3.98	3.78	0.9397
6CYJ	3.78	3.61	1.0159
6CYJ	3.61	3.46	0.9337
6CYJ	3.46	3.33	0.9768
6CYJ	3.33	3.21	1.0354
6CYJ	3.21	3.11	1.0160
6CYJ	3.11	3.01	1.0067
6CYJ	3.01	2.92	1.0144
6CYJ	2.92	2.84	0.9844
6CYJ	2.84	2.77	1.0032
6CYJ	2.77	2.70	0.9711
6CYL	20.00	7.49	0.8173
6CYL	7.49	5.50	0.7827
6CYL	5.50	4.54	0.8001
6CYL	4.54	3.96	0.8696
6CYL	3.96	3.56	0.9621
6CYL	3.56	3.26	1.1205
6CYL	3.26	3.02	1.1661
6CYL	3.02	2.83	1.0658
6CYL	2.83	2.67	1.0202
6CYL	2.67	2.54	1.0372
6CYL	2.54	2.42	1.0645
6CYL	2.42	2.32	1.0296
6CYL	2.32	2.23	1.0191
6CYL	2.23	2.15	1.0515
6CYL	2.15	2.08	1.0852
6CYL	2.08	2.01	1.0403
6CYL	2.01	1.95	1.0236
6CYL	1.95	1.90	0.9585
6CYL	1.90	1.85	0.8424
6CYL	1.85	1.80	0.8519
6CYN	19.99	6.76	0.6510
6CYN	6.76	4.92	0.8009
6CYN	4.92	4.06	0.9219
6CYN	4.06	3.53	0.9904
6CYN	3.53	3.17	1.0487
6CYN	3.17	2.90	1.0384
6CYN	2.90	2.69	1.0392
6CYN	2.69	2.52	1.0648
6CYN	2.52	2.38	1.0658
6CYN	2.38	2.26	1.0008
6CYN	2.26	2.15	1.0262
6CYN	2.15	2.06	1.0403
6CYN	2.06	1.98	1.0333
6CYN	1.98	1.91	1.0156
6CYN	1.91	1.85	0.9599
6CYN	1.85	1.79	0.9881
6CYN	1.79	1.74	0.9227
6CYN	1.74	1.69	0.9422
6CYN	1.69	1.64	0.9115
6CYN	1.64	1.60	0.8847
6CYO	19.38	7.64	1.0927
6CYO	7.64	5.62	1.1294
6CYO	5.62	4.66	1.0115
6CYO	4.66	4.06	1.0824
6CYO	4.06	3.65	1.1885
6CYO	3.65	3.34	1.1559
6CYO	3.34	3.10	1.0517
6CYO	3.10	2.91	0.9869
6CYO	2.91	2.74	0.9216
6CYO	2.74	2.60	0.9500
6CYO	2.60	2.49	0.9292
6CYO	2.49	2.38	0.8577
6CYO	2.38	2.29	0.9474
6CYO	2.29	2.21	0.8995
6CYO	2.21	2.13	0.9797
6CYO	2.13	2.07	1.0760
6CYO	2.07	2.01	1.1642
6CYO	2.01	1.95	1.0828
6CYO	1.95	1.90	0.8925
6CYO	1.90	1.85	1.0197
6CYP	19.97	8.20	0.9613
6CYP	8.20	6.06	0.9699
6CYP	6.06	5.02	0.9434
6CYP	5.02	4.39	0.9239
6CYP	4.39	3.94	0.9872
6CYP	3.94	3.61	0.9894
6CYP	3.61	3.35	1.0381
6CYP	3.35	3.14	1.0372
6CYP	3.14	2.96	1.0040
6CYP	2.96	2.81	0.9964
6CYP	2.81	2.69	0.9895
6CYP	2.69	2.57	0.9860
6CYP	2.57	2.47	1.0835
6CYP	2.47	2.39	1.0234
6CYP	2.39	2.31	1.0315
6CYP	2.31	2.23	0.9960
6CYP	2.23	2.17	1.0121
6CYP	2.17	2.11	1.0024
6CYP	2.11	2.05	0.9697
6CYP	2.05	2.00	0.9311
6CYQ	19.95	7.12	0.8798
6CYQ	7.12	5.20	1.0582
6CYQ	5.20	4.30	1.1423
6CYQ	4.30	3.74	1.1877
6CYQ	3.74	3.36	1.3617
6CYQ	3.36	3.07	1.2158
6CYQ	3.07	2.85	1.2330
6CYQ	2.85	2.67	1.1858
6CYQ	2.67	2.52	1.2088
6CYQ	2.52	2.39	1.1977
6CYQ	2.39	2.28	1.0427
6CYQ	2.28	2.19	1.0267
6CYQ	2.19	2.10	1.0396
6CYQ	2.10	2.03	0.9530
6CYQ	2.03	1.96	0.9280
6CYQ	1.96	1.90	0.8628
6CYQ	1.90	1.84	0.8421
6CYQ	1.84	1.79	0.8306
6CYQ	1.79	1.74	0.7307
6CYQ	1.74	1.70	0.7128
6CYR	19.60	8.84	1.1563
6CYR	8.84	6.59	1.1292
6CYR	6.59	5.49	1.1744
6CYR	5.49	4.80	0.9837
6CYR	4.80	4.32	1.1032
6CYR	4.32	3.96	1.1754
6CYR	3.96	3.68	1.1853
6CYR	3.68	3.45	1.1428
6CYR	3.45	3.25	1.0766
6CYR	3.25	3.09	0.9902
6CYR	3.09	2.95	0.9630
6CYR	2.95	2.83	0.8631
6CYR	2.83	2.72	0.9564
6CYR	2.72	2.62	0.9397
6CYR	2.62	2.54	0.9542
6CYR	2.54	2.46	0.8830
6CYR	2.46	2.38	0.9354
6CYR	2.38	2.32	1.0475
6CYR	2.32	2.26	1.0200
6CYR	2.26	2.20	1.1135
6CYS	19.84	7.66	0.8503
6CYS	7.66	5.63	0.9082
6CYS	5.63	4.66	0.9293
6CYS	4.66	4.07	0.9752
6CYS	4.07	3.65	1.0594
6CYS	3.65	3.34	1.0520
6CYS	3.34	3.10	1.0690
6CYS	3.10	2.91	0.9533
6CYS	2.91	2.74	0.9819
6CYS	2.74	2.61	0.9737
6CYS	2.61	2.49	1.0176
6CYS	2.49	2.38	1.0057
6CYS	2.38	2.29	0.9783
6CYS	2.29	2.21	0.9805
6CYS	2.21	2.13	1.0073
6CYS	2.13	2.07	1.0167
6CYS	2.07	2.01	0.9983
6CYS	2.01	1.95	1.0366
6CYS	1.95	1.90	0.9743
6CYS	1.90	1.85	0.9983
6CYT	19.95	12.32	0.9870
6CYT	12.32	9.68	1.4551
6CYT	9.68	8.24	1.2959
6CYT	8.24	7.29	1.0370
6CYT	7.29	6.61	0.8159
6CYT	6.61	6.09	0.8306
6CYT	6.09	5.68	0.8380
6CYT	5.68	5.34	0.8373
6CYT	5.34	5.05	0.9767
6CYT	5.05	4.81	1.0656
6CYT	4.81	4.60	1.0236
6CYT	4.60	4.41	1.0829
6CYT	4.41	4.25	1.1181
6CYT	4.25	4.10	1.0946
6CYT	4.10	3.96	1.1996
6CYT	3.96	3.84	1.0327
6CYT	3.84	3.73	0.9838
6CYT	3.73	3.63	1.0195
6CYT	3.63	3.54	0.9324
6CYT	3.54	3.45	0.8785
6CYU	19.99	7.56	0.9085
6CYU	7.56	5.55	0.9360
6CYU	5.55	4.59	0.9357
6CYU	4.59	4.00	0.9294
6CYU	4.00	3.60	0.9713
6CYU	3.60	3.29	1.0728
6CYU	3.29	3.05	1.0127
6CYU	3.05	2.86	1.0307
6CYU	2.86	2.70	1.0430
6CYU	2.70	2.56	1.0542
6CYU	2.56	2.45	1.1161
6CYU	2.45	2.34	0.9894
6CYU	2.34	2.25	0.9808
6CYU	2.25	2.17	0.9845
6CYU	2.17	2.10	1.0403
6CYU	2.10	2.03	0.9368
6CYU	2.03	1.97	0.9980
6CYU	1.97	1.92	1.0035
6CYU	1.92	1.87	0.9501
6CYU	1.87	1.82	0.9448
6CYV	19.83	5.59	0.7927
6CYV	5.59	4.03	1.0597
6CYV	4.03	3.32	1.0798
6CYV	3.32	2.88	0.9529
6CYV	2.88	2.58	0.9007
6CYV	2.58	2.36	0.8920
6CYV	2.36	2.19	0.9188
6CYV	2.19	2.05	0.9339
6CYV	2.05	1.93	1.0291
6CYV	1.93	1.83	1.1226
6CYV	1.83	1.75	1.1033
6CYV	1.75	1.68	0.9935
6CYV	1.68	1.61	1.0620
6CYV	1.61	1.55	1.0781
6CYV	1.55	1.50	1.0856
6CYV	1.50	1.45	1.0869
6CYV	1.45	1.41	0.9965
6CYV	1.41	1.37	0.9630
6CYV	1.37	1.33	0.9068
6CYV	1.33	1.30	0.9245
6CYX	19.99	9.19	1.0622
6CYX	9.19	6.88	1.0549
6CYX	6.88	5.73	1.1024
6CYX	5.73	5.01	1.1613
6CYX	5.01	4.51	1.0724
6CYX	4.51	4.14	1.0590
6CYX	4.14	3.84	1.1311
6CYX	3.84	3.60	0.9776
6CYX	3.60	3.40	1.0215
6CYX	3.40	3.23	0.9760
6CYX	3.23	3.08	0.8731
6CYX	3.08	2.96	0.9383
6CYX	2.96	2.84	0.9508
6CYX	2.84	2.74	0.9996
6CYX	2.74	2.65	0.9958
6CYX	2.65	2.57	1.0244
6CYX	2.57	2.49	1.0772
6CYX	2.49	2.42	1.0454
6CYX	2.42	2.36	0.9408
6CYX	2.36	2.30	1.0189
6CYY	20.00	9.83	0.9742
6CYY	9.83	7.42	1.1425
6CYY	7.42	6.20	0.9890
6CYY	6.20	5.43	0.9846
6CYY	5.43	4.90	0.9971
6CYY	4.90	4.49	1.0250
6CYY	4.49	4.17	1.0343
6CYY	4.17	3.92	0.9936
6CYY	3.92	3.70	0.9642
6CYY	3.70	3.52	0.9589
6CYY	3.52	3.36	0.9488
6CYY	3.36	3.22	1.0073
6CYY	3.22	3.09	0.9927
6CYY	3.09	2.98	0.9819
6CYY	2.98	2.89	0.9643
6CYY	2.89	2.80	0.9852
6CYY	2.80	2.71	1.0249
6CYY	2.71	2.64	1.0116
6CYY	2.64	2.57	1.0504
6CYY	2.57	2.51	1.0410
6CZ5	19.86	11.21	0.8331
6CZ5	11.21	8.64	1.2645
6CZ5	8.64	7.29	0.8749
6CZ5	7.29	6.42	0.8643
6CZ5	6.42	5.80	0.8592
6CZ5	5.80	5.34	0.9366
6CZ5	5.34	4.97	0.9828
6CZ5	4.97	4.66	1.1632
6CZ5	4.66	4.41	1.2744
6CZ5	4.41	4.20	1.1388
6CZ5	4.20	4.01	0.9996
6CZ5	4.01	3.84	0.9683
6CZ5	3.84	3.70	1.0431
6CZ5	3.70	3.57	1.0341
6CZ5	3.57	3.45	1.0412
6CZ5	3.45	3.34	1.0454
6CZ5	3.34	3.25	0.9628
6CZ5	3.25	3.16	1.0319
6CZ5	3.16	3.08	0.9222
6CZ5	3.08	3.00	0.9153
6CZ6	19.95	10.40	0.8797
6CZ6	10.40	7.91	1.3195
6CZ6	7.91	6.63	1.0166
6CZ6	6.63	5.83	1.0611
6CZ6	5.83	5.26	1.0506
6CZ6	5.26	4.83	1.0195
6CZ6	4.83	4.49	0.9953
6CZ6	4.49	4.21	1.0271
6CZ6	4.21	3.98	1.0377
6CZ6	3.98	3.78	0.9404
6CZ6	3.78	3.61	1.0682
6CZ6	3.61	3.46	0.9711
6CZ6	3.46	3.33	0.9805
6CZ6	3.33	3.21	1.0439
6CZ6	3.21	3.11	0.9747
6CZ6	3.11	3.01	1.0149
6CZ6	3.01	2.92	0.9603
6CZ6	2.92	2.84	0.9625
6CZ6	2.84	2.77	1.0096
6CZ6	2.77	2.70	0.9903
6CZ7	19.99	6.83	0.8904
6CZ7	6.83	4.98	1.0408
6CZ7	4.98	4.11	0.9260
6CZ7	4.11	3.58	0.9890
6CZ7	3.58	3.21	1.0037
6CZ7	3.21	2.94	0.9801
6CZ7	2.94	2.72	0.9700
6CZ7	2.72	2.55	0.9801
6CZ7	2.55	2.41	1.0094
6CZ7	2.41	2.28	0.9582
6CZ7	2.28	2.18	0.9887
6CZ7	2.18	2.09	0.9770
6CZ7	2.09	2.01	0.9623
6CZ7	2.01	1.93	0.9859
6CZ7	1.93	1.87	1.0372
6CZ7	1.87	1.81	1.0498
6CZ7	1.81	1.76	1.0771
6CZ7	1.76	1.71	1.0522
6CZ7	1.71	1.66	1.0228
6CZ7	1.66	1.62	0.9712
6CZ8	19.95	7.42	0.8853
6CZ8	7.42	5.44	1.0836
6CZ8	5.44	4.50	1.0350
6CZ8	4.50	3.92	0.9748
6CZ8	3.92	3.52	1.0252
6CZ8	3.52	3.22	1.0521
6CZ8	3.22	2.99	1.0321
6CZ8	2.99	2.80	1.0191
6CZ8	2.80	2.64	1.0119
6CZ8	2.64	2.51	1.0126
6CZ8	2.51	2.39	1.0057
6CZ8	2.39	2.29	0.9516
6CZ8	2.29	2.20	0.9650
6CZ8	2.20	2.12	0.9530
6CZ8	2.12	2.05	0.9254
6CZ8	2.05	1.99	0.9425
6CZ8	1.99	1.93	0.9804
6CZ8	1.93	1.88	1.0296
6CZ8	1.88	1.83	1.0520
6CZ8	1.83	1.78	1.0761
6CZA	19.93	7.16	0.9550
6CZA	7.16	5.24	1.1809
6CZA	5.24	4.33	1.0855
6CZA	4.33	3.77	1.0689
6CZA	3.77	3.38	1.0859
6CZA	3.38	3.10	1.0999
6CZA	3.10	2.87	1.0662
6CZA	2.87	2.69	1.0505
6CZA	2.69	2.54	1.0288
6CZA	2.54	2.41	1.0273
6CZA	2.41	2.30	0.9525
6CZA	2.30	2.20	0.9683
6CZA	2.20	2.12	0.9453
6CZA	2.12	2.04	0.9127
6CZA	2.04	1.97	0.9409
6CZA	1.97	1.91	0.9677
6CZA	1.91	1.85	0.9968
6CZA	1.85	1.80	1.0242
6CZA	1.80	1.75	0.9959
6CZA	1.75	1.71	0.9362
6CZB	19.95	9.51	0.9442
6CZB	9.51	7.14	1.1045
6CZB	7.14	5.96	0.8091
6CZB	5.96	5.22	0.8491
6CZB	5.22	4.70	0.8211
6CZB	4.70	4.31	0.9342
6CZB	4.31	4.00	0.9726
6CZB	4.00	3.75	0.9467
6CZB	3.75	3.55	1.1755
6CZB	3.55	3.37	1.0261
6CZB	3.37	3.22	1.0062
6CZB	3.22	3.08	1.0144
6CZB	3.08	2.97	1.0470
6CZB	2.97	2.86	1.0191
6CZB	2.86	2.76	1.0314
6CZB	2.76	2.68	0.9973
6CZB	2.68	2.60	1.0039
6CZB	2.60	2.53	0.9655
6CZB	2.53	2.46	1.1936
6CZB	2.46	2.40	1.0235
6CZC	19.89	9.19	1.2086
6CZC	9.19	6.87	1.1853
6CZC	6.87	5.73	0.9398
6CZC	5.73	5.01	0.9123
6CZC	5.01	4.51	0.8744
6CZC	4.51	4.14	0.9761
6CZC	4.14	3.84	1.2990
6CZC	3.84	3.60	1.2624
6CZC	3.60	3.40	1.1179
6CZC	3.40	3.23	1.0104
6CZC	3.23	3.08	1.0331
6CZC	3.08	2.96	1.0399
6CZC	2.96	2.84	0.9772
6CZC	2.84	2.74	0.9872
6CZC	2.74	2.65	1.0473
6CZC	2.65	2.57	0.8756
6CZC	2.57	2.49	0.9153
6CZC	2.49	2.42	0.8528
6CZC	2.42	2.36	0.8813
6CZC	2.36	2.30	0.8550
6CZF	19.99	8.02	1.3339
6CZF	8.02	5.92	1.1031
6CZF	5.92	4.90	1.1090
6CZF	4.90	4.28	1.2085
6CZF	4.28	3.84	1.1334
6CZF	3.84	3.52	1.0102
6CZF	3.52	3.27	1.0343
6CZF	3.27	3.06	0.9910
6CZF	3.06	2.89	0.9784
6CZF	2.89	2.74	0.9660
6CZF	2.74	2.62	0.9343
6CZF	2.62	2.51	0.9211
6CZF	2.51	2.41	0.9474
6CZF	2.41	2.32	0.9362
6CZF	2.32	2.25	0.9940
6CZF	2.25	2.18	1.0847
6CZF	2.18	2.11	1.0550
6CZF	2.11	2.05	0.9864
6CZF	2.05	2.00	0.9901
6CZF	2.00	1.95	0.9770
6CZG	19.90	8.85	0.7224
6CZG	8.85	6.59	0.7099
6CZG	6.59	5.48	0.6967
6CZG	5.48	4.79	1.1207
6CZG	4.79	4.31	1.1548
6CZG	4.31	3.95	0.9935
6CZG	3.95	3.67	0.8730
6CZG	3.67	3.44	0.9449
6CZG	3.44	3.25	1.0983
6CZG	3.25	3.09	1.1649
6CZG	3.09	2.95	1.0652
6CZG	2.95	2.82	0.9429
6CZG	2.82	2.71	1.0622
6CZG	2.71	2.62	1.0515
6CZG	2.62	2.53	0.9122
6CZG	2.53	2.45	0.8941
6CZG	2.45	2.38	0.9960
6CZG	2.38	2.31	0.9859
6CZG	2.31	2.25	0.9927
6CZG	2.25	2.20	1.0562
6CZI	19.85	9.18	0.6928
6CZI	9.18	6.87	0.8362
6CZI	6.87	5.72	0.6824
6CZI	5.72	5.01	0.9973
6CZI	5.01	4.51	1.0994
6CZI	4.51	4.13	1.0332
6CZI	4.13	3.84	0.9656
6CZI	3.84	3.60	1.1495
6CZI	3.60	3.40	1.1510
6CZI	3.40	3.23	0.9961
6CZI	3.23	3.08	1.0438
6CZI	3.08	2.96	1.0918
6CZI	2.96	2.84	1.0215
6CZI	2.84	2.74	0.9491
6CZI	2.74	2.65	1.0128
6CZI	2.65	2.57	0.9964
6CZI	2.57	2.49	0.9870
6CZI	2.49	2.42	0.8930
6CZI	2.42	2.36	0.9666
6CZI	2.36	2.30	0.9307
6CZJ	18.73	8.44	0.6931
6CZJ	8.44	6.29	0.7587
6CZJ	6.29	5.24	0.8086
6CZJ	5.24	4.58	1.1482
6CZJ	4.58	4.12	1.1119
6CZJ	4.12	3.78	0.9033
6CZJ	3.78	3.51	0.9658
6CZJ	3.51	3.29	0.9799
6CZJ	3.29	3.11	1.1568
6CZJ	3.11	2.95	1.0874
6CZJ	2.95	2.82	1.0906
6CZJ	2.82	2.70	1.0274
6CZJ	2.70	2.60	0.9460
6CZJ	2.60	2.50	0.9799
6CZJ	2.50	2.42	0.9343
6CZJ	2.42	2.34	0.9440
6CZJ	2.34	2.27	0.9123
6CZJ	2.27	2.21	1.0404
6CZJ	2.21	2.15	0.9757
6CZJ	2.15	2.10	1.0620
6CZK	19.67	8.18	0.8591
6CZK	8.18	6.05	1.0165
6CZK	6.05	5.02	0.9811
6CZK	5.02	4.38	0.9792
6CZK	4.38	3.94	1.0465
6CZK	3.94	3.61	1.0607
6CZK	3.61	3.35	1.0121
6CZK	3.35	3.14	0.9909
6CZK	3.14	2.96	1.0029
6CZK	2.96	2.81	0.9996
6CZK	2.81	2.69	0.9679
6CZK	2.69	2.57	0.9510
6CZK	2.57	2.47	0.9928
6CZK	2.47	2.39	0.9660
6CZK	2.39	2.31	1.0000
6CZK	2.31	2.23	1.0239
6CZK	2.23	2.17	1.0516
6CZK	2.17	2.11	1.0533
6CZK	2.11	2.05	0.9902
6CZK	2.05	2.00	0.9942
6CZN	19.73	8.77	1.7853
6CZN	8.77	6.54	1.0742
6CZN	6.54	5.44	0.8280
6CZN	5.44	4.75	1.1031
6CZN	4.75	4.28	1.0290
6CZN	4.28	3.92	1.0692
6CZN	3.92	3.64	1.0376
6CZN	3.64	3.41	0.9751
6CZN	3.41	3.22	0.9221
6CZN	3.22	3.06	0.9224
6CZN	3.06	2.92	1.0260
6CZN	2.92	2.80	1.0710
6CZN	2.80	2.69	1.0538
6CZN	2.69	2.60	1.1087
6CZN	2.60	2.51	0.9877
6CZN	2.51	2.43	1.0338
6CZN	2.43	2.36	0.9840
6CZN	2.36	2.29	1.0931
6CZN	2.29	2.23	1.0418
6CZN	2.23	2.18	0.8611
6CZO	19.98	11.08	0.7840
6CZO	11.08	8.52	1.0320
6CZO	8.52	7.18	0.7837
6CZO	7.18	6.32	0.8229
6CZO	6.32	5.71	0.8554
6CZO	5.71	5.25	0.8201
6CZO	5.25	4.88	0.9378
6CZO	4.88	4.58	1.1199
6CZO	4.58	4.33	1.1871
6CZO	4.33	4.12	1.1921
6CZO	4.12	3.94	1.0466
6CZO	3.94	3.78	0.9541
6CZO	3.78	3.63	0.9096
6CZO	3.63	3.51	1.0267
6CZO	3.51	3.39	1.0857
6CZO	3.39	3.29	0.9584
6CZO	3.29	3.19	0.9488
6CZO	3.19	3.10	0.9243
6CZO	3.10	3.02	0.9949
6CZO	3.02	2.95	1.0781
6CZS	19.75	6.97	0.9729
6CZS	6.97	5.09	1.1119
6CZS	5.09	4.20	1.0460
6CZS	4.20	3.66	1.1391
6CZS	3.66	3.29	1.1331
6CZS	3.29	3.01	1.0725
6CZS	3.01	2.79	1.0643
6CZS	2.79	2.61	0.9715
6CZS	2.61	2.46	0.9492
6CZS	2.46	2.34	0.9456
6CZS	2.34	2.23	1.0938
6CZS	2.23	2.14	0.9667
6CZS	2.14	2.06	0.9397
6CZS	2.06	1.98	0.9685
6CZS	1.98	1.91	1.0788
6CZS	1.91	1.85	0.9516
6CZS	1.85	1.80	0.9601
6CZS	1.80	1.75	0.9680
6CZS	1.75	1.70	0.9313
6CZS	1.70	1.66	0.9361
6D01	19.93	11.73	0.6662
6D01	11.73	9.12	1.0932
6D01	9.12	7.72	0.8835
6D01	7.72	6.81	0.8241
6D01	6.81	6.17	0.9297
6D01	6.17	5.67	0.9917
6D01	5.67	5.28	1.1605
6D01	5.28	4.96	1.2472
6D01	4.96	4.70	1.2032
6D01	4.70	4.47	1.1887
6D01	4.47	4.27	1.0981
6D01	4.27	4.10	0.9399
6D01	4.10	3.94	0.8827
6D01	3.94	3.80	0.9053
6D01	3.80	3.68	0.8993
6D01	3.68	3.57	0.9892
6D01	3.57	3.46	1.0401
6D01	3.46	3.37	1.0480
6D01	3.37	3.28	0.9378
6D01	3.28	3.20	0.9500
6D02	19.98	9.74	2.7239
6D02	9.74	7.34	3.2009
6D02	7.34	6.13	1.5644
6D02	6.13	5.37	0.9832
6D02	5.37	4.84	1.3671
6D02	4.84	4.44	1.3334
6D02	4.44	4.13	1.3562
6D02	4.13	3.87	1.0440
6D02	3.87	3.66	0.8598
6D02	3.66	3.47	0.9011
6D02	3.47	3.32	0.8356
6D02	3.32	3.18	0.7483
6D02	3.18	3.06	0.8193
6D02	3.06	2.95	0.8211
6D02	2.95	2.85	0.8559
6D02	2.85	2.76	0.8897
6D02	2.76	2.68	0.9651
6D02	2.68	2.61	1.0706
6D02	2.61	2.54	1.1317
6D02	2.54	2.48	1.3437
6D06	19.83	9.95	0.7869
6D06	9.95	7.52	0.9142
6D06	7.52	6.30	0.8909
6D06	6.30	5.52	1.0087
6D06	5.52	4.98	0.9723
6D06	4.98	4.57	1.0131
6D06	4.57	4.25	1.0209
6D06	4.25	3.98	0.9960
6D06	3.98	3.76	1.0765
6D06	3.76	3.58	1.0627
6D06	3.58	3.42	1.0292
6D06	3.42	3.27	1.0493
6D06	3.27	3.15	1.0043
6D06	3.15	3.04	1.0310
6D06	3.04	2.94	1.0217
6D06	2.94	2.85	1.0224
6D06	2.85	2.76	0.9506
6D06	2.76	2.69	0.9348
6D06	2.69	2.62	0.9413
6D06	2.62	2.55	0.9669
6D07	19.84	8.53	0.4707
6D07	8.53	6.33	0.5957
6D07	6.33	5.26	0.7651
6D07	5.26	4.59	0.8412
6D07	4.59	4.13	0.9666
6D07	4.13	3.79	1.1427
6D07	3.79	3.51	1.1395
6D07	3.51	3.29	1.2101
6D07	3.29	3.11	1.0079
6D07	3.11	2.95	1.0852
6D07	2.95	2.82	0.8196
6D07	2.82	2.70	0.8772
6D07	2.70	2.60	0.9486
6D07	2.60	2.50	1.0869
6D07	2.50	2.42	1.1127
6D07	2.42	2.34	0.9853
6D07	2.34	2.28	1.0205
6D07	2.28	2.21	1.0593
6D07	2.21	2.15	1.0935
6D07	2.15	2.10	0.8425
6D08	17.68	8.34	0.5707
6D08	8.34	6.26	0.5317
6D08	6.26	5.22	0.7365
6D08	5.22	4.57	0.7742
6D08	4.57	4.11	1.0193
6D08	4.11	3.77	0.9931
6D08	3.77	3.50	1.0085
6D08	3.50	3.29	1.1640
6D08	3.29	3.10	1.2063
6D08	3.10	2.95	1.2885
6D08	2.95	2.82	1.0136
6D08	2.82	2.70	1.1439
6D08	2.70	2.60	0.9781
6D08	2.60	2.50	0.8822
6D08	2.50	2.42	0.9797
6D08	2.42	2.34	0.9653
6D08	2.34	2.28	0.9533
6D08	2.28	2.21	0.9727
6D08	2.21	2.15	1.0141
6D08	2.15	2.10	0.8924
6D09	19.88	6.27	1.2666
6D09	6.27	4.55	1.4727
6D09	4.55	3.74	1.4374
6D09	3.74	3.26	1.2489
6D09	3.26	2.92	1.1209
6D09	2.92	2.67	0.9996
6D09	2.67	2.48	1.0053
6D09	2.48	2.32	1.0395
6D09	2.32	2.19	1.0010
6D09	2.19	2.08	1.1341
6D09	2.08	1.98	1.1760
6D09	1.98	1.90	1.0221
6D09	1.90	1.82	0.9813
6D09	1.82	1.76	0.9819
6D09	1.76	1.70	0.9629
6D09	1.70	1.65	0.8848
6D09	1.65	1.60	0.8912
6D09	1.60	1.55	1.0270
6D09	1.55	1.51	0.9693
6D09	1.51	1.47	1.0095
6D0A	20.00	6.25	0.8377
6D0A	6.25	4.53	0.9541
6D0A	4.53	3.73	0.9355
6D0A	3.73	3.25	1.0333
6D0A	3.25	2.91	0.9726
6D0A	2.91	2.66	1.0385
6D0A	2.66	2.47	1.0301
6D0A	2.47	2.31	1.0496
6D0A	2.31	2.18	1.0323
6D0A	2.18	2.07	1.0034
6D0A	2.07	1.98	1.0065
6D0A	1.98	1.89	1.0142
6D0A	1.89	1.82	1.0136
6D0A	1.82	1.75	1.0248
6D0A	1.75	1.69	1.0133
6D0A	1.69	1.64	0.9955
6D0A	1.64	1.59	1.0118
6D0A	1.59	1.55	1.0390
6D0A	1.55	1.51	0.9955
6D0A	1.51	1.47	0.9796
6D0F	19.93	9.19	1.7659
6D0F	9.19	6.87	1.2628
6D0F	6.87	5.73	0.8325
6D0F	5.73	5.01	1.0234
6D0F	5.01	4.51	1.1981
6D0F	4.51	4.14	1.1225
6D0F	4.14	3.84	1.1193
6D0F	3.84	3.60	1.1299
6D0F	3.60	3.40	0.9933
6D0F	3.40	3.23	0.9251
6D0F	3.23	3.08	0.9374
6D0F	3.08	2.96	1.0548
6D0F	2.96	2.84	1.0977
6D0F	2.84	2.74	1.0538
6D0F	2.74	2.65	1.0201
6D0F	2.65	2.57	1.0200
6D0F	2.57	2.49	0.8989
6D0F	2.49	2.42	1.0045
6D0F	2.42	2.36	0.8079
6D0F	2.36	2.30	1.0433
6D0Q	19.83	10.67	1.1948
6D0Q	10.67	8.15	1.3454
6D0Q	8.15	6.85	0.9063
6D0Q	6.85	6.03	0.8762
6D0Q	6.03	5.44	0.9546
6D0Q	5.44	5.00	1.0847
6D0Q	5.00	4.65	1.2407
6D0Q	4.65	4.36	1.3822
6D0Q	4.36	4.12	1.0030
6D0Q	4.12	3.92	0.7719
6D0Q	3.92	3.75	0.8017
6D0Q	3.75	3.59	0.9978
6D0Q	3.59	3.46	0.9108
6D0Q	3.46	3.33	0.8889
6D0Q	3.33	3.22	0.9640
6D0Q	3.22	3.12	1.0504
6D0Q	3.12	3.03	1.2534
6D0Q	3.03	2.95	1.3404
6D0Q	2.95	2.87	1.1107
6D0Q	2.87	2.80	0.7605
6D0R	19.74	10.81	1.2022
6D0R	10.81	8.29	1.4702
6D0R	8.29	6.98	1.0029
6D0R	6.98	6.14	0.9280
6D0R	6.14	5.55	0.9945
6D0R	5.55	5.10	1.1094
6D0R	5.10	4.74	1.1995
6D0R	4.74	4.45	1.4877
6D0R	4.45	4.21	1.0798
6D0R	4.21	4.00	0.9045
6D0R	4.00	3.82	0.7773
6D0R	3.82	3.66	0.9695
6D0R	3.66	3.53	0.9723
6D0R	3.53	3.40	0.8791
6D0R	3.40	3.29	0.8764
6D0R	3.29	3.19	0.9398
6D0R	3.19	3.09	1.0617
6D0R	3.09	3.01	1.2283
6D0R	3.01	2.93	1.1667
6D0R	2.93	2.86	0.8833
6D0S	19.74	9.17	1.6754
6D0S	9.17	6.87	1.4017
6D0S	6.87	5.72	1.0009
6D0S	5.72	5.01	1.2542
6D0S	5.01	4.51	1.3376
6D0S	4.51	4.13	1.1681
6D0S	4.13	3.84	1.1211
6D0S	3.84	3.60	0.9879
6D0S	3.60	3.40	0.9200
6D0S	3.40	3.23	0.7956
6D0S	3.23	3.08	0.9049
6D0S	3.08	2.96	0.8684
6D0S	2.96	2.84	0.8738
6D0S	2.84	2.74	0.9278
6D0S	2.74	2.65	0.9672
6D0S	2.65	2.57	0.9692
6D0S	2.57	2.49	1.0476
6D0S	2.49	2.42	1.0203
6D0S	2.42	2.36	1.1420
6D0S	2.36	2.30	1.0862
6D0X	19.99	7.67	0.7122
6D0X	7.67	5.63	0.7873
6D0X	5.63	4.66	1.0354
6D0X	4.66	4.06	1.0585
6D0X	4.06	3.65	0.9598
6D0X	3.65	3.34	1.1648
6D0X	3.34	3.10	1.1363
6D0X	3.10	2.90	1.1278
6D0X	2.90	2.74	1.0386
6D0X	2.74	2.60	0.9694
6D0X	2.60	2.48	0.9391
6D0X	2.48	2.38	0.9022
6D0X	2.38	2.29	0.9334
6D0X	2.29	2.21	0.9572
6D0X	2.21	2.13	0.9915
6D0X	2.13	2.06	0.9745
6D0X	2.06	2.00	0.9900
6D0X	2.00	1.95	1.0132
6D0X	1.95	1.90	0.9954
6D0X	1.90	1.85	1.0241
6D0Y	19.99	10.33	1.2510
6D0Y	10.33	7.85	1.3339
6D0Y	7.85	6.58	0.9262
6D0Y	6.58	5.78	0.8867
6D0Y	5.78	5.21	0.9723
6D0Y	5.21	4.78	1.0518
6D0Y	4.78	4.45	0.9653
6D0Y	4.45	4.17	1.0966
6D0Y	4.17	3.94	1.0636
6D0Y	3.94	3.75	1.0465
6D0Y	3.75	3.58	1.1001
6D0Y	3.58	3.43	0.9895
6D0Y	3.43	3.30	1.0152
6D0Y	3.30	3.18	1.0246
6D0Y	3.18	3.08	0.9558
6D0Y	3.08	2.98	0.9867
6D0Y	2.98	2.90	1.0073
6D0Y	2.90	2.82	1.0083
6D0Y	2.82	2.74	0.9994
6D0Y	2.74	2.67	0.9478
6D0Z	19.88	7.05	1.0287
6D0Z	7.05	5.15	0.9286
6D0Z	5.15	4.25	0.9704
6D0Z	4.25	3.70	1.0481
6D0Z	3.70	3.32	1.1173
6D0Z	3.32	3.04	1.0424
6D0Z	3.04	2.82	0.9608
6D0Z	2.82	2.64	1.0127
6D0Z	2.64	2.49	0.9721
6D0Z	2.49	2.37	1.0116
6D0Z	2.37	2.26	1.0130
6D0Z	2.26	2.16	0.9994
6D0Z	2.16	2.08	0.9659
6D0Z	2.08	2.00	0.9775
6D0Z	2.00	1.94	0.9727
6D0Z	1.94	1.88	1.0097
6D0Z	1.88	1.82	1.0023
6D0Z	1.82	1.77	1.0203
6D0Z	1.77	1.72	1.0457
6D0Z	1.72	1.68	0.9634
6D11	19.95	12.18	0.9152
6D11	12.18	9.55	1.3099
6D11	9.55	8.12	1.0377
6D11	8.12	7.18	0.8005
6D11	7.18	6.50	0.9254
6D11	6.50	5.99	0.9603
6D11	5.99	5.58	1.0230
6D11	5.58	5.25	1.0538
6D11	5.25	4.97	1.1125
6D11	4.97	4.73	1.1446
6D11	4.73	4.52	1.1066
6D11	4.52	4.34	1.1978
6D11	4.34	4.17	1.0779
6D11	4.17	4.03	0.9170
6D11	4.03	3.90	0.9025
6D11	3.90	3.78	0.9298
6D11	3.78	3.67	0.8761
6D11	3.67	3.57	1.0572
6D11	3.57	3.48	1.0951
6D11	3.48	3.39	0.9909
6D13	19.99	11.38	0.5669
6D13	11.38	8.79	0.7889
6D13	8.79	7.42	0.7844
6D13	7.42	6.54	0.6520
6D13	6.54	5.92	0.8238
6D13	5.92	5.44	0.8799
6D13	5.44	5.06	0.9724
6D13	5.06	4.76	1.1344
6D13	4.76	4.50	1.2823
6D13	4.50	4.28	1.1149
6D13	4.28	4.09	0.9785
6D13	4.09	3.92	1.0614
6D13	3.92	3.77	1.0398
6D13	3.77	3.64	1.1330
6D13	3.64	3.52	1.0220
6D13	3.52	3.41	0.9545
6D13	3.41	3.31	0.9032
6D13	3.31	3.22	1.0567
6D13	3.22	3.14	0.9688
6D13	3.14	3.06	0.8695
6D1N	19.94	8.87	0.7203
6D1N	8.87	6.60	0.6892
6D1N	6.60	5.49	0.8827
6D1N	5.49	4.80	1.0370
6D1N	4.80	4.32	1.1202
6D1N	4.32	3.96	1.0829
6D1N	3.96	3.68	1.0948
6D1N	3.68	3.45	1.0842
6D1N	3.45	3.26	1.0625
6D1N	3.26	3.09	0.9890
6D1N	3.09	2.95	0.9313
6D1N	2.95	2.83	0.9080
6D1N	2.83	2.72	0.9535
6D1N	2.72	2.62	0.9535
6D1N	2.62	2.54	0.9765
6D1N	2.54	2.46	0.9358
6D1N	2.46	2.38	0.8954
6D1N	2.38	2.32	1.0086
6D1N	2.32	2.26	1.0282
6D1N	2.26	2.20	1.0157
6D1P	19.98	9.35	0.8019
6D1P	9.35	7.01	0.7962
6D1P	7.01	5.84	0.9291
6D1P	5.84	5.12	1.0104
6D1P	5.12	4.61	1.0625
6D1P	4.61	4.22	1.0339
6D1P	4.22	3.92	1.0734
6D1P	3.92	3.68	1.0690
6D1P	3.68	3.47	1.1141
6D1P	3.47	3.30	1.0434
6D1P	3.30	3.15	1.0628
6D1P	3.15	3.02	1.0239
6D1P	3.02	2.90	0.9813
6D1P	2.90	2.80	0.9453
6D1P	2.80	2.71	0.9594
6D1P	2.71	2.62	0.9424
6D1P	2.62	2.55	0.9737
6D1P	2.55	2.48	0.9667
6D1P	2.48	2.41	0.9639
6D1P	2.41	2.35	0.9824
6D1Q	19.95	8.70	0.8550
6D1Q	8.70	6.47	0.8668
6D1Q	6.47	5.38	0.9130
6D1Q	5.38	4.70	1.1136
6D1Q	4.70	4.23	1.1189
6D1Q	4.23	3.87	1.0387
6D1Q	3.87	3.60	1.0278
6D1Q	3.60	3.37	1.0845
6D1Q	3.37	3.18	1.0571
6D1Q	3.18	3.02	1.0589
6D1Q	3.02	2.89	1.1538
6D1Q	2.89	2.76	1.1471
6D1Q	2.76	2.66	0.9840
6D1Q	2.66	2.56	0.9150
6D1Q	2.56	2.48	0.9253
6D1Q	2.48	2.40	0.9061
6D1Q	2.40	2.33	0.8775
6D1Q	2.33	2.26	0.8993
6D1Q	2.26	2.20	0.9381
6D1Q	2.20	2.15	0.9959
6D1R	19.65	8.16	1.1481
6D1R	8.16	6.04	1.1436
6D1R	6.04	5.01	1.0813
6D1R	5.01	4.37	1.2406
6D1R	4.37	3.93	1.1193
6D1R	3.93	3.60	1.0374
6D1R	3.60	3.34	1.0539
6D1R	3.34	3.13	1.0249
6D1R	3.13	2.96	0.9897
6D1R	2.96	2.81	0.9901
6D1R	2.81	2.68	0.9060
6D1R	2.68	2.57	0.9240
6D1R	2.57	2.47	0.9230
6D1R	2.47	2.38	0.9478
6D1R	2.38	2.30	0.9650
6D1R	2.30	2.23	1.0122
6D1R	2.23	2.16	0.9658
6D1R	2.16	2.10	1.0023
6D1R	2.10	2.05	1.0715
6D1R	2.05	2.00	1.0926
6D1S	19.98	11.73	1.0081
6D1S	11.73	9.12	1.3324
6D1S	9.12	7.72	0.8892
6D1S	7.72	6.81	0.7629
6D1S	6.81	6.17	0.7897
6D1S	6.17	5.68	0.9399
6D1S	5.68	5.28	1.0314
6D1S	5.28	4.97	1.1790
6D1S	4.97	4.70	1.3120
6D1S	4.70	4.47	1.2170
6D1S	4.47	4.27	1.0937
6D1S	4.27	4.10	1.0105
6D1S	4.10	3.94	0.9136
6D1S	3.94	3.80	0.9591
6D1S	3.80	3.68	0.8596
6D1S	3.68	3.57	0.9788
6D1S	3.57	3.46	0.9046
6D1S	3.46	3.37	0.8911
6D1S	3.37	3.28	0.9569
6D1S	3.28	3.20	1.0277
6D1T	19.64	9.01	0.8442
6D1T	9.01	6.73	0.7408
6D1T	6.73	5.61	0.8699
6D1T	5.61	4.91	0.9806
6D1T	4.91	4.42	0.6558
6D1T	4.42	4.05	0.8129
6D1T	4.05	3.76	0.8603
6D1T	3.76	3.52	1.1008
6D1T	3.52	3.33	1.1605
6D1T	3.33	3.16	1.8307
6D1T	3.16	3.02	1.1576
6D1T	3.02	2.89	0.9463
6D1T	2.89	2.78	0.9536
6D1T	2.78	2.68	0.9779
6D1T	2.68	2.59	0.9656
6D1T	2.59	2.51	0.8507
6D1T	2.51	2.44	0.9713
6D1T	2.44	2.37	0.9942
6D1T	2.37	2.31	1.0353
6D1T	2.31	2.25	0.9647
6D1U	19.95	8.34	1.3110
6D1U	8.34	6.17	1.1435
6D1U	6.17	5.12	1.1297
6D1U	5.12	4.47	1.1211
6D1U	4.47	4.02	1.0336
6D1U	4.02	3.68	1.0517
6D1U	3.68	3.42	1.1379
6D1U	3.42	3.20	1.0698
6D1U	3.20	3.02	1.1016
6D1U	3.02	2.87	1.0182
6D1U	2.87	2.74	1.0000
6D1U	2.74	2.63	1.0391
6D1U	2.63	2.52	1.0145
6D1U	2.52	2.43	0.9975
6D1U	2.43	2.35	1.0421
6D1U	2.35	2.28	1.0584
6D1U	2.28	2.21	1.0169
6D1U	2.21	2.15	1.0108
6D1U	2.15	2.09	0.9914
6D1U	2.09	2.04	0.9150
6D1V	19.99	7.53	0.7721
6D1V	7.53	5.52	0.7862
6D1V	5.52	4.57	0.9574
6D1V	4.57	3.98	0.9959
6D1V	3.98	3.58	0.9955
6D1V	3.58	3.27	1.0341
6D1V	3.27	3.04	1.0264
6D1V	3.04	2.84	1.0430
6D1V	2.84	2.69	1.0289
6D1V	2.69	2.55	0.9792
6D1V	2.55	2.43	1.0150
6D1V	2.43	2.33	1.0048
6D1V	2.33	2.24	0.9947
6D1V	2.24	2.16	1.0102
6D1V	2.16	2.09	1.0089
6D1V	2.09	2.02	1.0032
6D1V	2.02	1.96	1.0187
6D1V	1.96	1.91	0.9678
6D1V	1.91	1.86	0.9842
6D1V	1.86	1.81	0.9758
6D22	19.87	9.50	1.0387
6D22	9.50	7.14	1.3132
6D22	7.14	5.96	1.0332
6D22	5.96	5.22	1.0285
6D22	5.22	4.70	0.9401
6D22	4.70	4.31	1.1276
6D22	4.31	4.00	1.1352
6D22	4.00	3.75	1.0468
6D22	3.75	3.55	0.9636
6D22	3.55	3.37	1.0148
6D22	3.37	3.22	0.9389
6D22	3.22	3.08	1.0483
6D22	3.08	2.97	0.9233
6D22	2.97	2.86	0.9062
6D22	2.86	2.76	1.1136
6D22	2.76	2.68	0.9654
6D22	2.68	2.60	0.9925
6D22	2.60	2.53	1.0488
6D22	2.53	2.46	1.0706
6D22	2.46	2.40	0.9597
6D26	19.91	10.67	1.0280
6D26	10.67	8.15	1.1777
6D26	8.15	6.85	0.9857
6D26	6.85	6.02	0.8331
6D26	6.02	5.44	0.8635
6D26	5.44	5.00	0.9455
6D26	5.00	4.65	1.0470
6D26	4.65	4.36	1.1380
6D26	4.36	4.12	1.2024
6D26	4.12	3.92	1.1787
6D26	3.92	3.74	1.0349
6D26	3.74	3.59	1.0095
6D26	3.59	3.45	0.9881
6D26	3.45	3.33	0.9984
6D26	3.33	3.22	0.9565
6D26	3.22	3.12	0.9692
6D26	3.12	3.03	0.9534
6D26	3.03	2.95	1.0120
6D26	2.95	2.87	0.9843
6D26	2.87	2.80	1.0279
6D27	19.99	10.51	0.9787
6D27	10.51	8.01	1.2302
6D27	8.01	6.72	0.8298
6D27	6.72	5.90	0.8346
6D27	5.90	5.33	0.8818
6D27	5.33	4.89	1.1007
6D27	4.89	4.55	1.1841
6D27	4.55	4.27	1.2730
6D27	4.27	4.04	1.1997
6D27	4.04	3.84	1.0428
6D27	3.84	3.66	1.0520
6D27	3.66	3.51	0.9834
6D27	3.51	3.38	0.9595
6D27	3.38	3.26	0.9663
6D27	3.26	3.15	0.9047
6D27	3.15	3.05	0.9441
6D27	3.05	2.96	1.0358
6D27	2.96	2.88	1.0365
6D27	2.88	2.81	1.0147
6D27	2.81	2.74	0.9759
6D2B	19.57	8.29	0.6857
6D2B	8.29	6.14	0.7417
6D2B	6.14	5.10	0.9967
6D2B	5.10	4.46	1.0732
6D2B	4.46	4.01	1.1067
6D2B	4.01	3.67	1.0662
6D2B	3.67	3.41	1.1053
6D2B	3.41	3.19	1.0988
6D2B	3.19	3.01	1.0032
6D2B	3.01	2.86	0.9924
6D2B	2.86	2.73	0.9356
6D2B	2.73	2.62	0.9012
6D2B	2.62	2.52	0.9394
6D2B	2.52	2.43	0.9595
6D2B	2.43	2.35	0.9219
6D2B	2.35	2.27	1.0021
6D2B	2.27	2.21	0.9923
6D2B	2.21	2.14	1.0659
6D2B	2.14	2.09	1.0389
6D2B	2.09	2.04	1.0853
6D2C	19.93	7.87	0.7211
6D2C	7.87	5.79	0.9181
6D2C	5.79	4.80	1.0659
6D2C	4.80	4.19	1.1847
6D2C	4.19	3.76	1.0424
6D2C	3.76	3.44	1.1964
6D2C	3.44	3.19	1.1935
6D2C	3.19	2.99	1.1232
6D2C	2.99	2.83	1.0665
6D2C	2.83	2.68	0.9236
6D2C	2.68	2.56	0.9194
6D2C	2.56	2.45	0.9018
6D2C	2.45	2.36	0.8728
6D2C	2.36	2.27	0.9072
6D2C	2.27	2.20	0.9646
6D2C	2.20	2.13	0.9548
6D2C	2.13	2.07	0.9778
6D2C	2.07	2.01	0.9847
6D2C	2.01	1.96	0.9741
6D2C	1.96	1.91	1.1180
6D2I	19.93	11.70	0.6135
6D2I	11.70	9.09	0.9899
6D2I	9.09	7.70	0.8778
6D2I	7.70	6.79	0.6858
6D2I	6.79	6.15	0.6988
6D2I	6.15	5.66	0.7762
6D2I	5.66	5.27	0.9018
6D2I	5.27	4.95	1.0147
6D2I	4.95	4.68	0.9838
6D2I	4.68	4.45	1.0419
6D2I	4.45	4.26	1.1448
6D2I	4.26	4.08	1.1406
6D2I	4.08	3.93	1.1483
6D2I	3.93	3.79	1.1142
6D2I	3.79	3.67	1.0475
6D2I	3.67	3.55	0.9530
6D2I	3.55	3.45	0.9715
6D2I	3.45	3.36	0.9781
6D2I	3.36	3.27	0.8858
6D2I	3.27	3.19	1.0167
6D2J	19.86	8.52	1.1821
6D2J	8.52	6.32	0.9717
6D2J	6.32	5.25	0.9543
6D2J	5.25	4.59	1.0384
6D2J	4.59	4.13	0.9907
6D2J	4.13	3.78	1.0477
6D2J	3.78	3.51	1.0735
6D2J	3.51	3.29	1.0228
6D2J	3.29	3.11	1.0180
6D2J	3.11	2.95	0.9841
6D2J	2.95	2.82	0.9444
6D2J	2.82	2.70	1.0516
6D2J	2.70	2.59	0.9455
6D2J	2.59	2.50	0.9630
6D2J	2.50	2.42	0.9270
6D2J	2.42	2.34	1.0022
6D2J	2.34	2.27	1.0378
6D2J	2.27	2.21	0.9901
6D2J	2.21	2.15	1.0291
6D2J	2.15	2.10	1.0165
6D2L	19.94	8.15	1.1778
6D2L	8.15	6.02	0.9489
6D2L	6.02	4.99	1.1680
6D2L	4.99	4.36	1.1135
6D2L	4.36	3.92	1.0318
6D2L	3.92	3.59	1.0256
6D2L	3.59	3.33	1.0367
6D2L	3.33	3.12	0.9993
6D2L	3.12	2.95	0.9447
6D2L	2.95	2.80	0.9256
6D2L	2.80	2.67	1.0039
6D2L	2.67	2.56	0.9518
6D2L	2.56	2.46	0.9358
6D2L	2.46	2.37	0.9442
6D2L	2.37	2.29	0.9932
6D2L	2.29	2.22	0.9853
6D2L	2.22	2.15	1.0185
6D2L	2.15	2.09	1.0191
6D2L	2.09	2.04	0.9707
6D2L	2.04	1.99	0.9556
6D2M	19.79	7.83	0.8070
6D2M	7.83	5.76	0.9668
6D2M	5.76	4.77	0.8557
6D2M	4.77	4.17	0.8214
6D2M	4.17	3.74	0.9385
6D2M	3.74	3.43	1.0007
6D2M	3.43	3.18	0.9846
6D2M	3.18	2.98	0.9797
6D2M	2.98	2.81	1.0464
6D2M	2.81	2.67	1.0960
6D2M	2.67	2.55	1.0366
6D2M	2.55	2.44	1.0175
6D2M	2.44	2.35	1.0648
6D2M	2.35	2.26	1.1023
6D2M	2.26	2.19	1.0040
6D2M	2.19	2.12	1.0573
6D2M	2.12	2.06	0.9742
6D2M	2.06	2.00	0.9794
6D2M	2.00	1.95	0.9461
6D2M	1.95	1.90	0.9357
6D2N	19.74	7.98	0.9000
6D2N	7.98	5.89	1.1300
6D2N	5.89	4.88	0.9668
6D2N	4.88	4.26	0.8740
6D2N	4.26	3.83	0.8970
6D2N	3.83	3.51	1.0052
6D2N	3.51	3.25	0.9411
6D2N	3.25	3.05	1.0206
6D2N	3.05	2.88	1.0025
6D2N	2.88	2.73	1.0921
6D2N	2.73	2.61	1.0502
6D2N	2.61	2.50	1.0369
6D2N	2.50	2.40	1.0059
6D2N	2.40	2.32	1.0775
6D2N	2.32	2.24	1.0868
6D2N	2.24	2.17	1.0010
6D2N	2.17	2.10	1.0416
6D2N	2.10	2.05	0.9515
6D2N	2.05	1.99	0.9318
6D2N	1.99	1.94	0.9119
6D2O	19.38	7.78	0.7389
6D2O	7.78	5.74	1.0758
6D2O	5.74	4.75	0.8890
6D2O	4.75	4.15	0.7470
6D2O	4.15	3.73	0.8626
6D2O	3.73	3.41	0.9221
6D2O	3.41	3.17	1.0221
6D2O	3.17	2.97	1.0300
6D2O	2.97	2.80	1.1138
6D2O	2.80	2.66	1.1872
6D2O	2.66	2.54	1.0949
6D2O	2.54	2.43	1.0532
6D2O	2.43	2.34	1.0602
6D2O	2.34	2.25	1.0773
6D2O	2.25	2.18	0.9791
6D2O	2.18	2.11	1.0168
6D2O	2.11	2.05	0.9334
6D2O	2.05	1.99	0.9616
6D2O	1.99	1.94	0.9517
6D2O	1.94	1.89	0.9327
6D2R	20.00	7.60	0.6511
6D2R	7.60	5.58	0.7657
6D2R	5.58	4.62	1.0255
6D2R	4.62	4.03	0.9833
6D2R	4.03	3.62	1.0004
6D2R	3.62	3.31	1.0684
6D2R	3.31	3.07	1.0416
6D2R	3.07	2.88	1.0174
6D2R	2.88	2.71	0.9402
6D2R	2.71	2.58	0.9271
6D2R	2.58	2.46	0.9375
6D2R	2.46	2.36	0.9198
6D2R	2.36	2.26	0.9529
6D2R	2.26	2.18	0.9555
6D2R	2.18	2.11	0.9870
6D2R	2.11	2.04	1.0137
6D2R	2.04	1.98	1.0578
6D2R	1.98	1.93	1.0508
6D2R	1.93	1.88	1.0343
6D2R	1.88	1.83	0.9588
6D2S	19.65	7.54	0.9351
6D2S	7.54	5.54	0.9198
6D2S	5.54	4.59	1.0832
6D2S	4.59	4.00	1.1332
6D2S	4.00	3.59	1.0659
6D2S	3.59	3.29	0.9521
6D2S	3.29	3.05	1.0065
6D2S	3.05	2.86	0.9650
6D2S	2.86	2.70	1.0065
6D2S	2.70	2.56	0.9980
6D2S	2.56	2.44	1.0038
6D2S	2.44	2.34	1.0325
6D2S	2.34	2.25	1.0602
6D2S	2.25	2.17	1.0441
6D2S	2.17	2.10	0.9904
6D2S	2.10	2.03	0.9556
6D2S	2.03	1.97	0.9343
6D2S	1.97	1.92	0.9764
6D2S	1.92	1.87	0.9796
6D2S	1.87	1.82	0.9808
6D2T	19.58	7.81	0.8366
6D2T	7.81	5.76	0.9243
6D2T	5.76	4.77	1.2704
6D2T	4.77	4.16	1.2227
6D2T	4.16	3.74	1.1752
6D2T	3.74	3.42	1.1353
6D2T	3.42	3.18	1.0921
6D2T	3.18	2.98	0.9883
6D2T	2.98	2.81	0.9565
6D2T	2.81	2.67	0.9428
6D2T	2.67	2.55	0.8883
6D2T	2.55	2.44	0.9319
6D2T	2.44	2.35	0.9017
6D2T	2.35	2.26	0.9549
6D2T	2.26	2.19	0.9807
6D2T	2.19	2.12	1.0239
6D2T	2.12	2.05	1.0040
6D2T	2.05	2.00	1.0274
6D2T	2.00	1.94	1.0180
6D2T	1.94	1.90	0.9653
6D2V	19.94	7.85	0.9783
6D2V	7.85	5.78	0.9394
6D2V	5.78	4.79	0.9505
6D2V	4.79	4.18	1.0258
6D2V	4.18	3.75	0.9765
6D2V	3.75	3.43	1.0842
6D2V	3.43	3.19	0.9809
6D2V	3.19	2.99	0.9617
6D2V	2.99	2.82	1.0080
6D2V	2.82	2.68	1.0236
6D2V	2.68	2.55	0.9498
6D2V	2.55	2.45	0.9926
6D2V	2.45	2.35	0.9928
6D2V	2.35	2.27	0.9661
6D2V	2.27	2.19	0.9726
6D2V	2.19	2.12	0.9889
6D2V	2.12	2.06	0.9883
6D2V	2.06	2.00	1.0288
6D2V	2.00	1.95	1.0528
6D2V	1.95	1.90	1.0523
6D2X	19.96	7.20	0.7185
6D2X	7.20	5.27	0.8120
6D2X	5.27	4.35	0.8475
6D2X	4.35	3.79	0.9186
6D2X	3.79	3.40	0.9934
6D2X	3.40	3.11	1.1133
6D2X	3.11	2.89	1.0914
6D2X	2.89	2.70	1.1131
6D2X	2.70	2.55	1.0143
6D2X	2.55	2.42	1.0442
6D2X	2.42	2.31	1.0628
6D2X	2.31	2.21	1.0371
6D2X	2.21	2.13	1.0217
6D2X	2.13	2.05	1.0321
6D2X	2.05	1.98	1.0616
6D2X	1.98	1.92	1.0110
6D2X	1.92	1.86	0.9464
6D2X	1.86	1.81	0.9749
6D2X	1.81	1.76	0.9434
6D2X	1.76	1.72	0.8523
6D2Y	20.00	8.84	0.7937
6D2Y	8.84	6.58	0.7790
6D2Y	6.58	5.47	1.0435
6D2Y	5.47	4.78	1.1254
6D2Y	4.78	4.30	1.1343
6D2Y	4.30	3.94	1.0525
6D2Y	3.94	3.66	1.0281
6D2Y	3.66	3.43	1.0734
6D2Y	3.43	3.24	1.0664
6D2Y	3.24	3.08	0.9491
6D2Y	3.08	2.94	0.9941
6D2Y	2.94	2.82	0.9282
6D2Y	2.82	2.71	0.8906
6D2Y	2.71	2.61	0.8837
6D2Y	2.61	2.52	0.9007
6D2Y	2.52	2.44	0.9333
6D2Y	2.44	2.37	1.0030
6D2Y	2.37	2.31	1.0897
6D2Y	2.31	2.25	1.0853
6D2Y	2.25	2.19	1.1428
6D33	20.00	9.82	1.1656
6D33	9.82	7.41	1.5963
6D33	7.41	6.19	1.0156
6D33	6.19	5.43	0.8527
6D33	5.43	4.89	1.0085
6D33	4.89	4.49	1.0769
6D33	4.49	4.17	1.0281
6D33	4.17	3.91	0.9623
6D33	3.91	3.69	0.9741
6D33	3.69	3.51	1.0607
6D33	3.51	3.35	0.9772
6D33	3.35	3.21	0.9569
6D33	3.21	3.09	0.9984
6D33	3.09	2.98	0.9184
6D33	2.98	2.88	1.0358
6D33	2.88	2.79	1.0213
6D33	2.79	2.71	1.0188
6D33	2.71	2.63	1.0393
6D33	2.63	2.57	0.9998
6D33	2.57	2.50	0.9825
6D35	19.98	13.16	1.3990
6D35	13.16	10.51	1.6540
6D35	10.51	9.01	1.7212
6D35	9.01	8.01	1.4152
6D35	8.01	7.28	1.3405
6D35	7.28	6.72	1.1577
6D35	6.72	6.27	0.9525
6D35	6.27	5.90	0.8102
6D35	5.90	5.59	0.7659
6D35	5.59	5.33	0.8605
6D35	5.33	5.10	1.0095
6D35	5.10	4.89	1.0925
6D35	4.89	4.71	1.1997
6D35	4.71	4.55	1.1764
6D35	4.55	4.40	1.1093
6D35	4.40	4.27	1.0554
6D35	4.27	4.15	0.9129
6D35	4.15	4.04	0.9518
6D35	4.04	3.93	0.8144
6D35	3.93	3.84	1.1086
6D38	19.73	10.65	0.4415
6D38	10.65	8.15	0.6693
6D38	8.15	6.85	0.5396
6D38	6.85	6.02	0.7655
6D38	6.02	5.44	0.8853
6D38	5.44	5.00	1.0894
6D38	5.00	4.65	1.0768
6D38	4.65	4.36	1.0977
6D38	4.36	4.12	1.0435
6D38	4.12	3.92	0.9362
6D38	3.92	3.74	1.0817
6D38	3.74	3.59	0.9495
6D38	3.59	3.45	1.0490
6D38	3.45	3.33	1.0762
6D38	3.33	3.22	1.0899
6D38	3.22	3.12	1.0076
6D38	3.12	3.03	1.0145
6D38	3.03	2.95	0.9279
6D38	2.95	2.87	0.9430
6D38	2.87	2.80	0.9785
6D39	19.71	10.73	0.4513
6D39	10.73	8.22	0.7611
6D39	8.22	6.92	0.5787
6D39	6.92	6.08	0.7678
6D39	6.08	5.49	0.9180
6D39	5.49	5.05	1.0823
6D39	5.05	4.70	1.0805
6D39	4.70	4.41	1.0375
6D39	4.41	4.17	1.0565
6D39	4.17	3.96	0.9070
6D39	3.96	3.79	0.9917
6D39	3.79	3.63	1.0094
6D39	3.63	3.49	0.9949
6D39	3.49	3.37	1.1131
6D39	3.37	3.26	0.9573
6D39	3.26	3.16	1.1056
6D39	3.16	3.06	0.9652
6D39	3.06	2.98	1.0015
6D39	2.98	2.90	0.9831
6D39	2.90	2.83	0.9603
6D3E	19.84	9.48	1.4959
6D3E	9.48	7.12	1.4293
6D3E	7.12	5.94	0.9209
6D3E	5.94	5.21	0.8755
6D3E	5.21	4.69	1.0724
6D3E	4.69	4.30	1.1276
6D3E	4.30	3.99	1.1624
6D3E	3.99	3.75	1.0948
6D3E	3.75	3.54	1.1005
6D3E	3.54	3.36	0.9730
6D3E	3.36	3.21	0.9196
6D3E	3.21	3.08	0.8861
6D3E	3.08	2.96	0.8068
6D3E	2.96	2.85	0.9171
6D3E	2.85	2.76	1.0191
6D3E	2.76	2.67	0.9982
6D3E	2.67	2.59	1.0273
6D3E	2.59	2.52	1.0123
6D3E	2.52	2.46	0.9806
6D3E	2.46	2.40	1.1597
6D3F	19.75	9.08	0.9496
6D3F	9.08	6.79	0.8905
6D3F	6.79	5.66	0.8155
6D3F	5.66	4.95	0.9952
6D3F	4.95	4.45	1.1336
6D3F	4.45	4.08	1.1559
6D3F	4.08	3.79	1.0261
6D3F	3.79	3.56	0.9948
6D3F	3.56	3.36	1.0523
6D3F	3.36	3.19	0.9589
6D3F	3.19	3.05	0.9783
6D3F	3.05	2.92	0.9279
6D3F	2.92	2.81	0.9046
6D3F	2.81	2.71	0.9084
6D3F	2.71	2.62	0.9528
6D3F	2.62	2.53	1.0380
6D3F	2.53	2.46	1.0281
6D3F	2.46	2.39	1.0240
6D3F	2.39	2.33	1.0672
6D3F	2.33	2.27	1.0582
6D3I	19.96	11.72	1.2854
6D3I	11.72	9.11	1.3205
6D3I	9.11	7.71	1.0466
6D3I	7.71	6.81	0.8228
6D3I	6.81	6.16	0.9079
6D3I	6.16	5.67	0.9056
6D3I	5.67	5.28	0.9000
6D3I	5.28	4.96	1.0469
6D3I	4.96	4.69	1.1309
6D3I	4.69	4.46	1.1617
6D3I	4.46	4.27	1.1184
6D3I	4.27	4.09	0.9975
6D3I	4.09	3.94	0.9280
6D3I	3.94	3.80	0.9260
6D3I	3.80	3.67	0.9461
6D3I	3.67	3.56	0.9347
6D3I	3.56	3.46	0.9704
6D3I	3.46	3.36	1.0057
6D3I	3.36	3.28	1.0895
6D3I	3.28	3.20	0.9270
6D3O	19.50	11.14	0.7378
6D3O	11.14	8.61	0.7943
6D3O	8.61	7.27	0.6644
6D3O	7.27	6.41	0.7323
6D3O	6.41	5.80	0.9980
6D3O	5.80	5.33	0.8928
6D3O	5.33	4.96	0.9670
6D3O	4.96	4.66	1.0504
6D3O	4.66	4.41	1.1649
6D3O	4.41	4.19	1.0950
6D3O	4.19	4.01	1.0760
6D3O	4.01	3.84	1.0123
6D3O	3.84	3.70	0.9629
6D3O	3.70	3.57	0.9655
6D3O	3.57	3.45	1.0346
6D3O	3.45	3.34	0.9911
6D3O	3.34	3.25	1.1483
6D3O	3.25	3.16	1.0968
6D3O	3.16	3.08	0.9162
6D3O	3.08	3.00	0.8391
6D3U	19.99	8.90	0.5608
6D3U	8.90	6.63	0.6730
6D3U	6.63	5.52	0.8962
6D3U	5.52	4.83	0.9830
6D3U	4.83	4.34	1.1283
6D3U	4.34	3.98	0.9583
6D3U	3.98	3.69	1.0499
6D3U	3.69	3.46	1.1302
6D3U	3.46	3.27	1.1162
6D3U	3.27	3.11	1.2301
6D3U	3.11	2.97	1.0303
6D3U	2.97	2.84	0.9995
6D3U	2.84	2.73	0.9428
6D3U	2.73	2.63	0.8866
6D3U	2.63	2.55	0.9398
6D3U	2.55	2.47	0.9071
6D3U	2.47	2.39	0.8872
6D3U	2.39	2.33	0.9119
6D3U	2.33	2.27	1.0043
6D3U	2.27	2.21	1.0904
6D3V	19.77	7.48	0.4063
6D3V	7.48	5.49	0.7523
6D3V	5.49	4.54	0.9273
6D3V	4.54	3.96	0.9251
6D3V	3.96	3.56	0.9815
6D3V	3.56	3.26	1.1241
6D3V	3.26	3.02	1.0455
6D3V	3.02	2.83	1.0531
6D3V	2.83	2.67	0.9991
6D3V	2.67	2.54	1.0902
6D3V	2.54	2.42	1.0935
6D3V	2.42	2.32	0.9852
6D3V	2.32	2.23	1.0281
6D3V	2.23	2.15	1.0586
6D3V	2.15	2.08	1.0395
6D3V	2.08	2.01	1.0736
6D3V	2.01	1.95	1.0829
6D3V	1.95	1.90	1.0325
6D3V	1.90	1.85	0.8737
6D3V	1.85	1.80	0.8768
6D3W	19.78	7.84	0.6447
6D3W	7.84	5.77	0.7183
6D3W	5.77	4.78	0.9103
6D3W	4.78	4.17	0.9644
6D3W	4.17	3.75	0.9639
6D3W	3.75	3.43	1.0005
6D3W	3.43	3.18	1.1026
6D3W	3.18	2.98	0.9790
6D3W	2.98	2.82	1.0000
6D3W	2.82	2.67	0.9623
6D3W	2.67	2.55	1.0393
6D3W	2.55	2.45	1.0693
6D3W	2.45	2.35	0.9979
6D3W	2.35	2.27	1.0099
6D3W	2.27	2.19	1.0268
6D3W	2.19	2.12	1.0817
6D3W	2.12	2.06	1.0330
6D3W	2.06	2.00	0.9993
6D3W	2.00	1.95	0.9755
6D3W	1.95	1.90	0.8947
6D3X	19.73	7.48	0.7957
6D3X	7.48	5.49	1.0341
6D3X	5.49	4.54	1.2076
6D3X	4.54	3.96	1.2100
6D3X	3.96	3.56	1.0184
6D3X	3.56	3.25	1.0104
6D3X	3.25	3.02	0.9742
6D3X	3.02	2.83	0.9767
6D3X	2.83	2.67	1.0434
6D3X	2.67	2.54	0.9681
6D3X	2.54	2.42	0.9999
6D3X	2.42	2.32	1.0233
6D3X	2.32	2.23	0.9816
6D3X	2.23	2.15	0.9553
6D3X	2.15	2.08	0.9286
6D3X	2.08	2.01	0.9614
6D3X	2.01	1.95	0.9620
6D3X	1.95	1.90	1.0303
6D3X	1.90	1.85	1.0360
6D3X	1.85	1.80	0.9803
6D3Y	20.00	5.67	1.0285
6D3Y	5.67	4.09	1.2216
6D3Y	4.09	3.37	1.0650
6D3Y	3.37	2.93	0.9994
6D3Y	2.93	2.62	0.9793
6D3Y	2.62	2.40	0.9343
6D3Y	2.40	2.22	1.0145
6D3Y	2.22	2.08	0.9591
6D3Y	2.08	1.96	1.0067
6D3Y	1.96	1.86	1.1038
6D3Y	1.86	1.78	0.9896
6D3Y	1.78	1.70	0.9825
6D3Y	1.70	1.64	0.9779
6D3Y	1.64	1.58	0.9890
6D3Y	1.58	1.52	1.0007
6D3Y	1.52	1.48	0.9937
6D3Y	1.48	1.43	1.0761
6D3Y	1.43	1.39	0.9539
6D3Y	1.39	1.35	1.0193
6D3Y	1.35	1.32	0.9138
6D3Z	19.96	8.20	0.7102
6D3Z	8.20	6.06	0.8278
6D3Z	6.06	5.02	1.0709
6D3Z	5.02	4.39	1.1539
6D3Z	4.39	3.94	1.1315
6D3Z	3.94	3.61	1.0670
6D3Z	3.61	3.35	1.0926
6D3Z	3.35	3.14	1.0737
6D3Z	3.14	2.96	0.9490
6D3Z	2.96	2.81	1.0130
6D3Z	2.81	2.69	1.0227
6D3Z	2.69	2.57	1.0179
6D3Z	2.57	2.47	0.9299
6D3Z	2.47	2.39	0.9635
6D3Z	2.39	2.31	0.9486
6D3Z	2.31	2.23	1.0774
6D3Z	2.23	2.17	0.8567
6D3Z	2.17	2.11	0.8920
6D3Z	2.11	2.05	1.1644
6D3Z	2.05	2.00	0.8321
6D40	19.68	6.10	0.9905
6D40	6.10	4.42	1.1535
6D40	4.42	3.64	1.0739
6D40	3.64	3.16	1.0661
6D40	3.16	2.84	0.9877
6D40	2.84	2.59	1.0115
6D40	2.59	2.41	0.9587
6D40	2.41	2.25	0.9898
6D40	2.25	2.12	0.9858
6D40	2.12	2.02	1.0156
6D40	2.02	1.92	1.0088
6D40	1.92	1.84	1.0823
6D40	1.84	1.77	0.9998
6D40	1.77	1.71	0.9901
6D40	1.71	1.65	0.9725
6D40	1.65	1.60	0.9897
6D40	1.60	1.55	0.9740
6D40	1.55	1.51	0.9850
6D40	1.51	1.47	0.9767
6D40	1.47	1.43	0.9513
6D41	19.98	7.85	0.7365
6D41	7.85	5.78	0.8151
6D41	5.78	4.78	1.0241
6D41	4.78	4.17	1.0827
6D41	4.17	3.75	1.0822
6D41	3.75	3.43	1.1492
6D41	3.43	3.18	1.1266
6D41	3.18	2.98	1.0507
6D41	2.98	2.82	0.9950
6D41	2.82	2.67	1.0233
6D41	2.67	2.55	1.0112
6D41	2.55	2.45	0.9603
6D41	2.45	2.35	0.9320
6D41	2.35	2.27	1.0045
6D41	2.27	2.19	0.9735
6D41	2.19	2.12	0.9525
6D41	2.12	2.06	0.9511
6D41	2.06	2.00	0.9935
6D41	2.00	1.95	0.9611
6D41	1.95	1.90	0.9730
6D43	19.81	8.31	0.9208
6D43	8.31	6.16	0.8252
6D43	6.16	5.11	0.9334
6D43	5.11	4.46	0.9032
6D43	4.46	4.01	0.9533
6D43	4.01	3.67	0.9527
6D43	3.67	3.41	0.9531
6D43	3.41	3.20	0.9855
6D43	3.20	3.02	1.2060
6D43	3.02	2.87	1.0253
6D43	2.87	2.73	0.9928
6D43	2.73	2.62	0.9746
6D43	2.62	2.52	0.9396
6D43	2.52	2.43	0.9502
6D43	2.43	2.35	1.0287
6D43	2.35	2.27	1.4644
6D43	2.27	2.21	1.1365
6D43	2.21	2.15	0.9521
6D43	2.15	2.09	0.8996
6D43	2.09	2.04	0.7992
6D45	19.84	7.41	1.2483
6D45	7.41	5.43	0.8796
6D45	5.43	4.49	0.8281
6D45	4.49	3.92	0.9083
6D45	3.92	3.52	1.0772
6D45	3.52	3.22	1.0470
6D45	3.22	2.98	1.0016
6D45	2.98	2.80	0.9928
6D45	2.80	2.64	1.0194
6D45	2.64	2.51	1.0665
6D45	2.51	2.39	1.0469
6D45	2.39	2.29	1.0123
6D45	2.29	2.20	0.9938
6D45	2.20	2.12	0.9874
6D45	2.12	2.05	1.0015
6D45	2.05	1.99	0.9641
6D45	1.99	1.93	1.0269
6D45	1.93	1.87	0.9915
6D45	1.87	1.82	0.9568
6D45	1.82	1.78	1.0093
6D48	19.59	7.39	1.1414
6D48	7.39	5.42	1.4630
6D48	5.42	4.48	1.6515
6D48	4.48	3.91	1.4659
6D48	3.91	3.51	1.2196
6D48	3.51	3.21	1.1457
6D48	3.21	2.98	0.9728
6D48	2.98	2.79	0.9957
6D48	2.79	2.63	0.9049
6D48	2.63	2.50	0.8573
6D48	2.50	2.39	0.8750
6D48	2.39	2.29	0.8364
6D48	2.29	2.20	0.8854
6D48	2.20	2.12	0.9015
6D48	2.12	2.05	0.9260
6D48	2.05	1.98	0.9317
6D48	1.98	1.93	0.9854
6D48	1.93	1.87	1.0364
6D48	1.87	1.82	1.0897
6D48	1.82	1.78	1.1474
6D49	19.89	7.49	0.7227
6D49	7.49	5.50	0.9074
6D49	5.50	4.55	1.1767
6D49	4.55	3.96	1.2030
6D49	3.96	3.56	1.0747
6D49	3.56	3.26	1.0710
6D49	3.26	3.02	0.9619
6D49	3.02	2.83	0.9576
6D49	2.83	2.67	0.9813
6D49	2.67	2.54	0.8987
6D49	2.54	2.42	0.9898
6D49	2.42	2.32	0.9555
6D49	2.32	2.23	0.9396
6D49	2.23	2.15	0.9477
6D49	2.15	2.08	0.9526
6D49	2.08	2.01	0.9895
6D49	2.01	1.95	1.0101
6D49	1.95	1.90	1.0285
6D49	1.90	1.85	1.0553
6D49	1.85	1.80	1.0907
6D4A	20.00	7.32	0.6427
6D4A	7.32	5.36	0.8907
6D4A	5.36	4.43	1.0463
6D4A	4.43	3.86	1.0630
6D4A	3.86	3.46	1.0423
6D4A	3.46	3.17	1.1078
6D4A	3.17	2.94	1.0457
6D4A	2.94	2.75	1.0885
6D4A	2.75	2.60	0.9876
6D4A	2.60	2.47	0.9726
6D4A	2.47	2.35	1.0465
6D4A	2.35	2.25	0.9465
6D4A	2.25	2.17	0.9718
6D4A	2.17	2.09	0.9540
6D4A	2.09	2.02	1.0575
6D4A	2.02	1.96	0.9838
6D4A	1.96	1.90	1.0300
6D4A	1.90	1.84	0.9811
6D4A	1.84	1.80	0.9798
6D4A	1.80	1.75	0.8791
6D4B	19.83	6.18	0.7984
6D4B	6.18	4.48	0.8441
6D4B	4.48	3.69	0.8948
6D4B	3.69	3.21	1.0004
6D4B	3.21	2.88	0.9996
6D4B	2.88	2.63	1.0322
6D4B	2.63	2.44	1.0603
6D4B	2.44	2.28	1.0577
6D4B	2.28	2.15	1.0585
6D4B	2.15	2.05	1.0408
6D4B	2.05	1.95	1.0063
6D4B	1.95	1.87	0.9723
6D4B	1.87	1.80	1.0022
6D4B	1.80	1.73	0.9950
6D4B	1.73	1.67	0.9922
6D4B	1.67	1.62	0.9438
6D4B	1.62	1.57	0.9662
6D4B	1.57	1.53	1.0172
6D4B	1.53	1.49	1.0122
6D4B	1.49	1.45	0.9952
6D4C	19.78	6.18	0.8851
6D4C	6.18	4.48	0.9271
6D4C	4.48	3.69	0.9503
6D4C	3.69	3.21	1.0284
6D4C	3.21	2.88	0.9848
6D4C	2.88	2.63	1.0133
6D4C	2.63	2.44	1.0280
6D4C	2.44	2.28	0.9975
6D4C	2.28	2.15	1.0390
6D4C	2.15	2.05	1.0016
6D4C	2.05	1.95	0.9869
6D4C	1.95	1.87	1.0079
6D4C	1.87	1.80	0.9717
6D4C	1.80	1.73	0.9840
6D4C	1.73	1.67	0.9863
6D4C	1.67	1.62	0.9824
6D4C	1.62	1.57	0.9768
6D4C	1.57	1.53	1.0396
6D4C	1.53	1.49	1.0131
6D4C	1.49	1.45	1.0293
6D4D	19.78	7.36	0.8571
6D4D	7.36	5.39	0.8917
6D4D	5.39	4.46	1.1139
6D4D	4.46	3.88	1.0130
6D4D	3.88	3.49	0.9994
6D4D	3.49	3.19	1.0469
6D4D	3.19	2.96	1.0215
6D4D	2.96	2.77	0.9898
6D4D	2.77	2.62	0.9613
6D4D	2.62	2.49	1.0065
6D4D	2.49	2.37	1.0000
6D4D	2.37	2.27	0.9564
6D4D	2.27	2.18	1.0010
6D4D	2.18	2.11	1.0497
6D4D	2.11	2.03	1.0615
6D4D	2.03	1.97	1.0233
6D4D	1.97	1.91	0.9659
6D4D	1.91	1.86	0.9805
6D4D	1.86	1.81	0.9752
6D4D	1.81	1.76	0.9594
6D4E	19.87	10.57	0.5482
6D4E	10.57	8.06	0.9746
6D4E	8.06	6.77	0.8742
6D4E	6.77	5.95	0.8413
6D4E	5.95	5.37	1.0060
6D4E	5.37	4.93	1.1697
6D4E	4.93	4.59	1.0615
6D4E	4.59	4.31	1.0790
6D4E	4.31	4.07	1.1661
6D4E	4.07	3.87	1.0346
6D4E	3.87	3.70	0.8956
6D4E	3.70	3.54	1.0317
6D4E	3.54	3.41	1.1674
6D4E	3.41	3.29	1.0833
6D4E	3.29	3.18	1.2441
6D4E	3.18	3.08	1.0672
6D4E	3.08	2.99	0.9946
6D4E	2.99	2.91	0.8797
6D4E	2.91	2.83	0.8541
6D4E	2.83	2.76	0.9028
6D4F	19.78	7.87	0.8332
6D4F	7.87	5.80	0.6886
6D4F	5.80	4.80	0.9034
6D4F	4.80	4.19	1.0859
6D4F	4.19	3.77	1.0372
6D4F	3.77	3.45	1.0787
6D4F	3.45	3.20	0.9776
6D4F	3.20	3.00	0.9629
6D4F	3.00	2.83	0.9395
6D4F	2.83	2.69	0.8719
6D4F	2.69	2.56	0.9950
6D4F	2.56	2.46	1.0525
6D4F	2.46	2.36	1.0435
6D4F	2.36	2.28	1.0935
6D4F	2.28	2.20	1.1346
6D4F	2.20	2.13	1.1524
6D4F	2.13	2.07	0.9903
6D4F	2.07	2.01	0.8993
6D4F	2.01	1.96	0.8764
6D4F	1.96	1.91	1.0112
6D4I	19.58	11.01	0.8488
6D4I	11.01	8.49	1.3213
6D4I	8.49	7.16	1.2184
6D4I	7.16	6.31	1.0153
6D4I	6.31	5.70	1.1929
6D4I	5.70	5.24	1.3929
6D4I	5.24	4.88	1.2719
6D4I	4.88	4.58	1.0989
6D4I	4.58	4.33	1.0947
6D4I	4.33	4.12	1.0978
6D4I	4.12	3.93	0.9506
6D4I	3.93	3.77	0.9799
6D4I	3.77	3.63	0.9078
6D4I	3.63	3.50	1.0326
6D4I	3.50	3.39	1.1991
6D4I	3.39	3.28	1.1258
6D4I	3.28	3.19	1.1755
6D4I	3.19	3.10	1.0833
6D4I	3.10	3.02	0.8542
6D4I	3.02	2.94	0.6487
6D4M	19.41	12.24	0.4619
6D4M	12.24	9.67	1.0944
6D4M	9.67	8.24	1.2476
6D4M	8.24	7.31	1.0857
6D4M	7.31	6.63	1.1145
6D4M	6.63	6.11	0.9052
6D4M	6.11	5.70	1.0957
6D4M	5.70	5.36	1.0616
6D4M	5.36	5.07	1.3201
6D4M	5.07	4.83	1.2115
6D4M	4.83	4.62	1.1388
6D4M	4.62	4.43	1.2037
6D4M	4.43	4.27	1.3004
6D4M	4.27	4.12	1.1680
6D4M	4.12	3.99	1.1234
6D4M	3.99	3.86	1.0313
6D4M	3.86	3.75	0.7632
6D4M	3.75	3.65	0.7796
6D4M	3.65	3.56	0.9691
6D4M	3.56	3.47	0.8879
6D4N	19.64	11.79	0.6023
6D4N	11.79	9.21	0.9554
6D4N	9.21	7.81	1.0400
6D4N	7.81	6.90	0.9865
6D4N	6.90	6.25	0.8639
6D4N	6.25	5.75	1.0458
6D4N	5.75	5.36	1.3017
6D4N	5.36	5.04	1.2296
6D4N	5.04	4.77	1.1428
6D4N	4.77	4.53	1.1007
6D4N	4.53	4.33	1.1496
6D4N	4.33	4.16	1.1028
6D4N	4.16	4.00	1.0436
6D4N	4.00	3.86	0.9488
6D4N	3.86	3.74	0.9411
6D4N	3.74	3.62	1.0149
6D4N	3.62	3.52	0.9956
6D4N	3.52	3.42	1.0861
6D4N	3.42	3.33	1.0300
6D4N	3.33	3.25	0.7509
6D4O	19.95	10.96	0.7208
6D4O	10.96	8.41	0.8982
6D4O	8.41	7.08	0.7602
6D4O	7.08	6.23	0.9035
6D4O	6.23	5.62	0.9806
6D4O	5.62	5.17	1.0539
6D4O	5.17	4.81	1.0800
6D4O	4.81	4.51	1.0313
6D4O	4.51	4.27	0.9941
6D4O	4.27	4.06	1.0162
6D4O	4.06	3.88	1.1014
6D4O	3.88	3.72	1.0431
6D4O	3.72	3.58	1.0003
6D4O	3.58	3.45	1.0260
6D4O	3.45	3.34	1.0059
6D4O	3.34	3.23	1.0096
6D4O	3.23	3.14	1.0054
6D4O	3.14	3.05	0.9871
6D4O	3.05	2.97	1.0514
6D4O	2.97	2.90	0.9533
6D4P	18.93	8.49	1.1320
6D4P	8.49	6.33	0.9398
6D4P	6.33	5.27	1.0349
6D4P	5.27	4.60	1.1613
6D4P	4.60	4.14	1.2566
6D4P	4.14	3.80	1.1830
6D4P	3.80	3.53	0.9915
6D4P	3.53	3.31	0.9085
6D4P	3.31	3.12	0.9632
6D4P	3.12	2.97	0.9913
6D4P	2.97	2.83	0.9501
6D4P	2.83	2.71	1.0242
6D4P	2.71	2.61	0.9683
6D4P	2.61	2.52	0.9878
6D4P	2.52	2.43	0.9876
6D4P	2.43	2.36	0.9596
6D4P	2.36	2.29	1.0067
6D4P	2.29	2.22	1.0455
6D4P	2.22	2.16	1.0711
6D4P	2.16	2.11	1.0040
6D4Q	19.81	7.16	1.1463
6D4Q	7.16	5.23	0.9554
6D4Q	5.23	4.32	0.9695
6D4Q	4.32	3.77	0.8814
6D4Q	3.77	3.38	0.8496
6D4Q	3.38	3.10	0.8159
6D4Q	3.10	2.87	0.9238
6D4Q	2.87	2.69	0.9732
6D4Q	2.69	2.54	1.0485
6D4Q	2.54	2.41	1.1067
6D4Q	2.41	2.30	1.1367
6D4Q	2.30	2.20	1.1568
6D4Q	2.20	2.12	1.2170
6D4Q	2.12	2.04	1.1606
6D4Q	2.04	1.97	1.1398
6D4Q	1.97	1.91	1.1517
6D4Q	1.91	1.85	1.0432
6D4Q	1.85	1.80	0.8549
6D4Q	1.80	1.75	0.8405
6D4Q	1.75	1.71	0.7890
6D4R	19.84	5.75	1.0496
6D4R	5.75	4.15	1.0425
6D4R	4.15	3.42	1.0349
6D4R	3.42	2.97	0.9940
6D4R	2.97	2.66	1.0272
6D4R	2.66	2.43	1.0099
6D4R	2.43	2.26	1.0002
6D4R	2.26	2.11	0.9958
6D4R	2.11	1.99	0.9239
6D4R	1.99	1.89	0.9951
6D4R	1.89	1.80	1.0184
6D4R	1.80	1.73	1.0651
6D4R	1.73	1.66	1.0270
6D4R	1.66	1.60	1.0141
6D4R	1.60	1.55	0.9921
6D4R	1.55	1.50	0.9838
6D4R	1.50	1.45	1.0066
6D4R	1.45	1.41	0.9560
6D4R	1.41	1.37	0.9954
6D4R	1.37	1.34	1.0053
6D4S	19.99	6.87	1.1169
6D4S	6.87	5.01	1.1059
6D4S	5.01	4.13	1.1403
6D4S	4.13	3.60	1.0633
6D4S	3.60	3.23	1.0133
6D4S	3.23	2.95	0.9559
6D4S	2.95	2.74	0.9824
6D4S	2.74	2.56	1.0061
6D4S	2.56	2.42	0.9929
6D4S	2.42	2.30	1.0029
6D4S	2.30	2.19	0.9646
6D4S	2.19	2.10	0.9520
6D4S	2.10	2.02	0.8602
6D4S	2.02	1.95	0.9016
6D4S	1.95	1.88	0.9858
6D4S	1.88	1.82	0.9919
6D4S	1.82	1.77	1.0705
6D4S	1.77	1.72	1.0224
6D4S	1.72	1.67	1.1087
6D4S	1.67	1.63	1.0797
6D4T	19.84	6.52	1.3745
6D4T	6.52	4.74	1.1571
6D4T	4.74	3.91	1.0818
6D4T	3.91	3.40	0.9477
6D4T	3.40	3.05	0.8915
6D4T	3.05	2.79	0.9266
6D4T	2.79	2.59	0.9431
6D4T	2.59	2.42	0.9471
6D4T	2.42	2.29	0.9653
6D4T	2.29	2.17	0.9609
6D4T	2.17	2.07	0.9987
6D4T	2.07	1.98	0.9862
6D4T	1.98	1.91	1.1348
6D4T	1.91	1.84	1.1768
6D4T	1.84	1.78	1.2429
6D4T	1.78	1.72	1.1942
6D4T	1.72	1.67	1.0412
6D4T	1.67	1.62	0.9159
6D4T	1.62	1.58	0.9019
6D4T	1.58	1.54	0.8709
6D4U	19.84	7.12	1.8302
6D4U	7.12	5.21	1.2871
6D4U	5.21	4.30	1.2095
6D4U	4.30	3.75	1.0567
6D4U	3.75	3.36	0.9462
6D4U	3.36	3.08	0.8902
6D4U	3.08	2.85	0.9239
6D4U	2.85	2.67	0.9485
6D4U	2.67	2.52	0.9932
6D4U	2.52	2.40	0.9966
6D4U	2.40	2.29	1.0495
6D4U	2.29	2.19	1.0310
6D4U	2.19	2.10	1.0897
6D4U	2.10	2.03	1.0001
6D4U	2.03	1.96	1.0018
6D4U	1.96	1.90	1.0364
6D4U	1.90	1.84	0.9733
6D4U	1.84	1.79	0.9951
6D4U	1.79	1.74	1.0086
6D4U	1.74	1.70	0.9076
6D4V	19.85	8.26	1.0653
6D4V	8.26	6.11	0.9585
6D4V	6.11	5.07	0.8461
6D4V	5.07	4.43	0.9490
6D4V	4.43	3.98	0.9014
6D4V	3.98	3.64	0.8628
6D4V	3.64	3.38	0.9192
6D4V	3.38	3.17	0.9016
6D4V	3.17	2.99	0.9427
6D4V	2.99	2.84	1.0982
6D4V	2.84	2.71	1.1657
6D4V	2.71	2.60	1.1669
6D4V	2.60	2.50	1.2339
6D4V	2.50	2.41	1.2483
6D4V	2.41	2.33	1.2259
6D4V	2.33	2.26	0.9355
6D4V	2.26	2.19	0.9055
6D4V	2.19	2.13	0.9740
6D4V	2.13	2.07	0.8239
6D4V	2.07	2.02	0.8510
6D4W	19.85	7.49	1.5745
6D4W	7.49	5.49	1.2703
6D4W	5.49	4.54	1.2305
6D4W	4.54	3.96	1.1478
6D4W	3.96	3.56	0.9923
6D4W	3.56	3.26	0.9157
6D4W	3.26	3.02	0.8828
6D4W	3.02	2.83	0.8750
6D4W	2.83	2.67	0.9197
6D4W	2.67	2.54	0.9643
6D4W	2.54	2.42	0.9425
6D4W	2.42	2.32	1.0534
6D4W	2.32	2.23	1.0501
6D4W	2.23	2.15	1.0750
6D4W	2.15	2.08	1.0418
6D4W	2.08	2.01	1.0766
6D4W	2.01	1.95	1.0007
6D4W	1.95	1.90	1.0732
6D4W	1.90	1.85	0.9552
6D4W	1.85	1.80	0.9801
6D50	19.96	9.81	0.6799
6D50	9.81	7.40	0.6573
6D50	7.40	6.19	0.6941
6D50	6.19	5.42	0.8744
6D50	5.42	4.89	1.0115
6D50	4.89	4.48	1.0773
6D50	4.48	4.17	1.0051
6D50	4.17	3.91	1.0113
6D50	3.91	3.69	1.0606
6D50	3.69	3.51	1.1000
6D50	3.51	3.35	1.0666
6D50	3.35	3.21	1.0238
6D50	3.21	3.09	1.0379
6D50	3.09	2.98	0.9937
6D50	2.98	2.88	0.9675
6D50	2.88	2.79	0.9947
6D50	2.79	2.71	0.9213
6D50	2.71	2.63	0.9333
6D50	2.63	2.56	0.9980
6D50	2.56	2.50	0.9944
6D51	19.97	7.60	0.9010
6D51	7.60	5.58	0.9195
6D51	5.58	4.62	1.0167
6D51	4.62	4.02	0.9453
6D51	4.02	3.61	0.9626
6D51	3.61	3.31	1.0239
6D51	3.31	3.07	1.0319
6D51	3.07	2.88	1.0210
6D51	2.88	2.71	1.0503
6D51	2.71	2.58	0.9902
6D51	2.58	2.46	0.9252
6D51	2.46	2.36	0.8948
6D51	2.36	2.26	0.9724
6D51	2.26	2.18	1.0005
6D51	2.18	2.11	1.0439
6D51	2.11	2.04	1.1472
6D51	2.04	1.98	1.0984
6D51	1.98	1.93	0.9937
6D51	1.93	1.88	1.0392
6D51	1.88	1.83	0.8763
6D55	20.00	7.06	0.8121
6D55	7.06	5.15	0.7651
6D55	5.15	4.25	0.9321
6D55	4.25	3.71	0.9763
6D55	3.71	3.33	0.9958
6D55	3.33	3.04	1.0179
6D55	3.04	2.82	1.0096
6D55	2.82	2.64	0.9514
6D55	2.64	2.49	0.9837
6D55	2.49	2.37	1.0004
6D55	2.37	2.26	1.0073
6D55	2.26	2.16	1.0127
6D55	2.16	2.08	1.0113
6D55	2.08	2.01	0.9606
6D55	2.01	1.94	0.9234
6D55	1.94	1.88	0.9236
6D55	1.88	1.82	0.9213
6D55	1.82	1.77	0.9461
6D55	1.77	1.72	0.9289
6D55	1.72	1.68	0.9099
6D56	19.93	7.04	0.8395
6D56	7.04	5.14	0.7861
6D56	5.14	4.25	0.9557
6D56	4.25	3.70	0.9912
6D56	3.70	3.32	1.0022
6D56	3.32	3.04	1.0060
6D56	3.04	2.82	0.9931
6D56	2.82	2.64	0.9388
6D56	2.64	2.49	0.9840
6D56	2.49	2.36	1.0071
6D56	2.36	2.26	1.0071
6D56	2.26	2.16	1.0037
6D56	2.16	2.08	0.9844
6D56	2.08	2.00	0.9392
6D56	2.00	1.94	0.8954
6D56	1.94	1.87	0.9005
6D56	1.87	1.82	0.9101
6D56	1.82	1.77	0.9108
6D56	1.77	1.72	0.9025
6D56	1.72	1.68	0.8716
6D58	19.98	9.48	1.7321
6D58	9.48	7.11	1.3473
6D58	7.11	5.94	1.2067
6D58	5.94	5.20	1.3375
6D58	5.20	4.68	1.3532
6D58	4.68	4.29	1.1273
6D58	4.29	3.99	1.0895
6D58	3.99	3.74	0.9550
6D58	3.74	3.53	0.8860
6D58	3.53	3.36	1.0571
6D58	3.36	3.20	1.1214
6D58	3.20	3.07	1.0103
6D58	3.07	2.95	0.9061
6D58	2.95	2.85	0.7970
6D58	2.85	2.75	0.7929
6D58	2.75	2.67	0.8970
6D58	2.67	2.59	0.9337
6D58	2.59	2.52	1.0507
6D58	2.52	2.45	1.2470
6D58	2.45	2.39	1.1877
6D59	19.99	7.13	0.8268
6D59	7.13	5.21	0.7695
6D59	5.21	4.30	0.9398
6D59	4.30	3.75	0.9988
6D59	3.75	3.36	1.0128
6D59	3.36	3.08	1.0219
6D59	3.08	2.85	1.0163
6D59	2.85	2.67	0.9667
6D59	2.67	2.52	0.9975
6D59	2.52	2.40	1.0355
6D59	2.40	2.29	1.0431
6D59	2.29	2.19	1.0253
6D59	2.19	2.10	1.0284
6D59	2.10	2.03	0.9665
6D59	2.03	1.96	0.9427
6D59	1.96	1.90	0.9373
6D59	1.90	1.84	0.9449
6D59	1.84	1.79	0.9858
6D59	1.79	1.74	0.9841
6D59	1.74	1.70	0.9510
6D5B	19.97	8.20	0.6720
6D5B	8.20	6.06	0.6939
6D5B	6.06	5.02	0.9488
6D5B	5.02	4.39	0.9766
6D5B	4.39	3.94	0.9348
6D5B	3.94	3.61	0.9229
6D5B	3.61	3.35	1.0186
6D5B	3.35	3.14	1.1584
6D5B	3.14	2.96	1.0174
6D5B	2.96	2.81	0.8881
6D5B	2.81	2.69	0.9566
6D5B	2.69	2.57	0.9411
6D5B	2.57	2.47	0.8852
6D5B	2.47	2.39	0.8836
6D5B	2.39	2.31	0.9007
6D5B	2.31	2.23	0.8935
6D5B	2.23	2.17	0.9034
6D5B	2.17	2.11	1.0266
6D5B	2.11	2.05	0.9610
6D5B	2.05	2.00	0.9425
6D5C	19.99	7.85	1.0082
6D5C	7.85	5.78	0.8699
6D5C	5.78	4.78	1.0289
6D5C	4.78	4.17	1.0339
6D5C	4.17	3.75	1.0807
6D5C	3.75	3.43	1.0803
6D5C	3.43	3.19	1.0323
6D5C	3.19	2.98	1.0031
6D5C	2.98	2.82	0.9787
6D5C	2.82	2.67	0.9754
6D5C	2.67	2.55	0.9907
6D5C	2.55	2.45	0.9705
6D5C	2.45	2.35	0.9724
6D5C	2.35	2.27	0.9461
6D5C	2.27	2.19	0.9506
6D5C	2.19	2.12	0.9613
6D5C	2.12	2.06	0.9772
6D5C	2.06	2.00	1.0058
6D5C	2.00	1.95	0.9580
6D5C	1.95	1.90	0.9223
6D5D	19.94	7.85	0.9364
6D5D	7.85	5.78	1.1330
6D5D	5.78	4.78	1.0465
6D5D	4.78	4.17	1.0082
6D5D	4.17	3.75	1.0965
6D5D	3.75	3.43	1.0164
6D5D	3.43	3.18	0.9649
6D5D	3.18	2.98	0.9792
6D5D	2.98	2.82	1.0100
6D5D	2.82	2.67	1.0406
6D5D	2.67	2.55	0.9760
6D5D	2.55	2.45	0.9686
6D5D	2.45	2.35	0.9815
6D5D	2.35	2.27	0.9913
6D5D	2.27	2.19	0.9633
6D5D	2.19	2.12	0.9907
6D5D	2.12	2.06	0.9775
6D5D	2.06	2.00	0.9582
6D5D	2.00	1.95	1.0313
6D5D	1.95	1.90	1.0100
6D5E	19.94	7.30	0.8358
6D5E	7.30	5.35	0.7577
6D5E	5.35	4.42	0.9236
6D5E	4.42	3.85	1.0094
6D5E	3.85	3.46	1.0039
6D5E	3.46	3.16	1.0107
6D5E	3.16	2.93	0.9969
6D5E	2.93	2.75	0.9957
6D5E	2.75	2.59	0.9462
6D5E	2.59	2.46	1.0296
6D5E	2.46	2.35	1.0326
6D5E	2.35	2.25	1.0379
6D5E	2.25	2.16	1.0400
6D5E	2.16	2.09	1.0265
6D5E	2.09	2.02	0.9699
6D5E	2.02	1.95	0.9515
6D5E	1.95	1.90	0.9474
6D5E	1.90	1.84	0.9329
6D5E	1.84	1.79	0.9728
6D5E	1.79	1.75	0.9636
6D5G	19.95	7.91	0.9638
6D5G	7.91	5.83	0.8023
6D5G	5.83	4.83	0.9578
6D5G	4.83	4.21	1.0629
6D5G	4.21	3.79	1.0532
6D5G	3.79	3.47	1.0457
6D5G	3.47	3.22	1.0101
6D5G	3.22	3.01	1.0084
6D5G	3.01	2.84	1.0258
6D5G	2.84	2.70	1.0025
6D5G	2.70	2.58	0.9776
6D5G	2.58	2.47	1.0558
6D5G	2.47	2.37	1.0286
6D5G	2.37	2.29	1.0202
6D5G	2.29	2.21	1.0059
6D5G	2.21	2.14	1.0196
6D5G	2.14	2.08	0.9990
6D5G	2.08	2.02	0.9571
6D5G	2.02	1.97	0.9550
6D5G	1.97	1.92	0.9262
6D5H	19.99	7.49	0.9421
6D5H	7.49	5.49	0.8027
6D5H	5.49	4.54	0.9787
6D5H	4.54	3.96	1.0552
6D5H	3.96	3.56	1.0327
6D5H	3.56	3.25	0.9942
6D5H	3.25	3.02	0.9863
6D5H	3.02	2.83	1.0026
6D5H	2.83	2.67	0.9553
6D5H	2.67	2.53	0.9945
6D5H	2.53	2.42	1.0304
6D5H	2.42	2.32	1.0211
6D5H	2.32	2.23	1.0132
6D5H	2.23	2.15	1.0171
6D5H	2.15	2.08	0.9865
6D5H	2.08	2.01	0.9696
6D5H	2.01	1.95	0.9491
6D5H	1.95	1.90	0.9026
6D5H	1.90	1.85	0.9661
6D5H	1.85	1.80	1.0024
6D5J	19.94	7.31	0.8426
6D5J	7.31	5.35	0.7566
6D5J	5.35	4.42	0.9125
6D5J	4.42	3.86	1.0063
6D5J	3.86	3.46	1.0077
6D5J	3.46	3.17	1.0152
6D5J	3.17	2.94	1.0055
6D5J	2.94	2.75	1.0048
6D5J	2.75	2.60	0.9539
6D5J	2.60	2.47	1.0245
6D5J	2.47	2.35	1.0275
6D5J	2.35	2.25	1.0299
6D5J	2.25	2.17	1.0367
6D5J	2.17	2.09	1.0265
6D5J	2.09	2.02	0.9655
6D5J	2.02	1.96	0.9543
6D5J	1.96	1.90	0.9485
6D5J	1.90	1.84	0.9381
6D5J	1.84	1.80	0.9772
6D5J	1.80	1.75	0.9602
6D5L	19.94	7.12	0.9155
6D5L	7.12	5.20	0.8263
6D5L	5.20	4.30	0.9810
6D5L	4.30	3.74	1.0441
6D5L	3.74	3.36	1.0365
6D5L	3.36	3.08	1.0415
6D5L	3.08	2.85	1.0246
6D5L	2.85	2.67	0.9774
6D5L	2.67	2.52	0.9986
6D5L	2.52	2.39	1.0425
6D5L	2.39	2.28	1.0511
6D5L	2.28	2.19	1.0414
6D5L	2.19	2.10	1.0409
6D5L	2.10	2.03	0.9912
6D5L	2.03	1.96	0.9759
6D5L	1.96	1.90	0.9748
6D5L	1.90	1.84	0.9750
6D5L	1.84	1.79	1.0238
6D5L	1.79	1.74	1.0359
6D5L	1.74	1.70	1.0174
6D5M	19.96	8.47	0.9923
6D5M	8.47	6.28	0.8602
6D5M	6.28	5.21	0.9058
6D5M	5.21	4.55	0.9927
6D5M	4.55	4.09	1.0728
6D5M	4.09	3.75	1.0540
6D5M	3.75	3.48	1.0152
6D5M	3.48	3.26	0.9618
6D5M	3.26	3.08	0.9785
6D5M	3.08	2.93	0.9749
6D5M	2.93	2.79	1.0112
6D5M	2.79	2.68	0.9494
6D5M	2.68	2.57	0.9681
6D5M	2.57	2.48	1.0270
6D5M	2.48	2.40	0.9971
6D5M	2.40	2.32	1.0171
6D5M	2.32	2.25	0.9858
6D5M	2.25	2.19	0.9886
6D5M	2.19	2.13	0.9928
6D5M	2.13	2.08	0.9794
6D5N	13.85	7.57	0.9396
6D5N	7.57	5.80	1.0986
6D5N	5.80	4.88	1.1452
6D5N	4.88	4.30	1.1397
6D5N	4.30	3.88	1.1099
6D5N	3.88	3.57	1.0561
6D5N	3.57	3.32	0.9350
6D5N	3.32	3.11	0.8943
6D5N	3.11	2.94	0.9287
6D5N	2.94	2.80	1.0379
6D5N	2.80	2.67	1.1033
6D5N	2.67	2.56	1.0518
6D5N	2.56	2.47	0.9895
6D5N	2.47	2.38	1.0435
6D5N	2.38	2.30	1.0130
6D5N	2.30	2.23	1.0198
6D5N	2.23	2.17	0.9247
6D5N	2.17	2.11	1.0212
6D5N	2.11	2.05	0.9224
6D5N	2.05	2.00	0.9128
6D5O	13.97	7.59	0.8878
6D5O	7.59	5.81	1.0027
6D5O	5.81	4.89	1.0631
6D5O	4.89	4.30	1.0795
6D5O	4.30	3.88	1.0844
6D5O	3.88	3.57	1.0389
6D5O	3.57	3.32	0.9225
6D5O	3.32	3.11	0.8871
6D5O	3.11	2.94	0.9382
6D5O	2.94	2.80	1.0308
6D5O	2.80	2.67	1.1240
6D5O	2.67	2.56	1.0239
6D5O	2.56	2.47	1.0022
6D5O	2.47	2.38	1.0217
6D5O	2.38	2.30	1.0527
6D5O	2.30	2.23	1.0107
6D5O	2.23	2.17	0.9447
6D5O	2.17	2.11	0.9967
6D5O	2.11	2.05	0.9677
6D5O	2.05	2.00	0.9473
6D5P	13.75	9.72	0.6670
6D5P	9.72	7.94	0.9059
6D5P	7.94	6.87	0.7510
6D5P	6.87	6.15	0.7947
6D5P	6.15	5.61	0.8082
6D5P	5.61	5.19	0.7634
6D5P	5.19	4.86	0.8214
6D5P	4.86	4.58	0.8085
6D5P	4.58	4.35	0.8492
6D5P	4.35	4.14	0.9136
6D5P	4.14	3.97	0.8574
6D5P	3.97	3.81	2.4342
6D5P	3.81	3.67	0.8707
6D5P	3.67	3.55	1.5111
6D5P	3.55	3.44	1.2972
6D5P	3.44	3.33	1.3770
6D5P	3.33	3.24	0.8361
6D5P	3.24	3.15	0.8230
6D5P	3.15	3.07	0.8708
6D5P	3.07	3.00	0.8238
6D5Q	13.83	7.57	1.0631
6D5Q	7.57	5.80	1.1150
6D5Q	5.80	4.88	1.0922
6D5Q	4.88	4.30	1.1479
6D5Q	4.30	3.88	1.1552
6D5Q	3.88	3.57	1.5711
6D5Q	3.57	3.32	1.1807
6D5Q	3.32	3.11	1.0563
6D5Q	3.11	2.94	1.0462
6D5Q	2.94	2.80	1.1083
6D5Q	2.80	2.67	1.0935
6D5Q	2.67	2.56	1.0092
6D5Q	2.56	2.47	0.8739
6D5Q	2.47	2.38	0.8120
6D5Q	2.38	2.30	0.8326
6D5Q	2.30	2.23	7.2209
6D5Q	2.23	2.17	0.3873
6D5Q	2.17	2.11	0.7080
6D5Q	2.11	2.05	0.7266
6D5Q	2.05	2.00	0.5237
6D5R	13.81	7.56	0.7890
6D5R	7.56	5.80	0.9200
6D5R	5.80	4.88	0.9285
6D5R	4.88	4.30	0.9382
6D5R	4.30	3.88	1.0014
6D5R	3.88	3.57	1.0424
6D5R	3.57	3.32	1.0103
6D5R	3.32	3.11	0.9279
6D5R	3.11	2.94	0.9735
6D5R	2.94	2.80	1.0487
6D5R	2.80	2.67	1.0862
6D5R	2.67	2.56	1.0574
6D5R	2.56	2.47	0.9840
6D5R	2.47	2.38	1.0292
6D5R	2.38	2.30	1.0255
6D5R	2.30	2.23	1.0362
6D5R	2.23	2.17	0.9339
6D5R	2.17	2.11	1.0187
6D5R	2.11	2.05	0.9744
6D5R	2.05	2.00	0.9527
6D5S	13.81	7.56	0.8252
6D5S	7.56	5.80	0.9244
6D5S	5.80	4.88	0.9316
6D5S	4.88	4.30	0.9498
6D5S	4.30	3.88	0.9981
6D5S	3.88	3.57	1.0405
6D5S	3.57	3.32	0.9894
6D5S	3.32	3.11	0.9209
6D5S	3.11	2.94	0.9920
6D5S	2.94	2.80	1.0638
6D5S	2.80	2.67	1.0931
6D5S	2.67	2.56	1.0808
6D5S	2.56	2.47	0.9930
6D5S	2.47	2.38	1.0117
6D5S	2.38	2.30	1.0221
6D5S	2.30	2.23	1.0374
6D5S	2.23	2.17	0.9604
6D5S	2.17	2.11	0.9834
6D5S	2.11	2.05	0.9823
6D5S	2.05	2.00	0.9401
6D5T	13.74	7.55	0.9476
6D5T	7.55	5.80	0.9804
6D5T	5.80	4.88	0.9716
6D5T	4.88	4.29	1.0029
6D5T	4.29	3.88	1.0289
6D5T	3.88	3.56	1.0513
6D5T	3.56	3.32	1.0213
6D5T	3.32	3.11	0.9649
6D5T	3.11	2.94	0.9835
6D5T	2.94	2.80	1.0859
6D5T	2.80	2.67	1.0910
6D5T	2.67	2.56	1.0557
6D5T	2.56	2.47	0.9688
6D5T	2.47	2.38	1.0074
6D5T	2.38	2.30	0.9916
6D5T	2.30	2.23	1.0263
6D5T	2.23	2.17	0.9439
6D5T	2.17	2.11	0.9675
6D5T	2.11	2.05	0.9754
6D5T	2.05	2.00	0.9397
6D5U	13.92	7.58	0.8811
6D5U	7.58	5.81	0.8150
6D5U	5.81	4.89	0.8393
6D5U	4.89	4.30	0.8755
6D5U	4.30	3.88	0.9835
6D5U	3.88	3.57	1.1050
6D5U	3.57	3.32	1.1258
6D5U	3.32	3.11	1.0663
6D5U	3.11	2.94	1.0527
6D5U	2.94	2.80	1.0906
6D5U	2.80	2.67	1.0759
6D5U	2.67	2.56	1.0433
6D5U	2.56	2.47	0.9897
6D5U	2.47	2.38	0.9702
6D5U	2.38	2.30	0.9745
6D5U	2.30	2.23	1.0420
6D5U	2.23	2.17	0.9338
6D5U	2.17	2.11	0.9494
6D5U	2.11	2.05	0.9671
6D5U	2.05	2.00	0.9571
6D5V	19.99	8.34	0.9390
6D5V	8.34	6.17	0.8263
6D5V	6.17	5.12	0.8971
6D5V	5.12	4.47	1.0067
6D5V	4.47	4.02	1.0821
6D5V	4.02	3.68	1.0395
6D5V	3.68	3.42	1.0251
6D5V	3.42	3.20	0.9918
6D5V	3.20	3.02	0.9773
6D5V	3.02	2.87	0.9993
6D5V	2.87	2.74	0.9818
6D5V	2.74	2.62	0.9482
6D5V	2.62	2.52	0.9989
6D5V	2.52	2.43	1.0330
6D5V	2.43	2.35	1.0115
6D5V	2.35	2.28	1.0068
6D5V	2.28	2.21	0.9956
6D5V	2.21	2.15	0.9906
6D5V	2.15	2.09	0.9948
6D5V	2.09	2.04	0.9671
6D5W	19.95	9.75	1.2322
6D5W	9.75	7.34	1.3555
6D5W	7.34	6.14	0.8800
6D5W	6.14	5.38	0.9645
6D5W	5.38	4.85	0.9839
6D5W	4.85	4.45	1.0384
6D5W	4.45	4.13	1.0592
6D5W	4.13	3.87	1.0169
6D5W	3.87	3.66	1.0955
6D5W	3.66	3.48	1.0015
6D5W	3.48	3.32	0.9364
6D5W	3.32	3.18	1.0227
6D5W	3.18	3.06	1.0197
6D5W	3.06	2.95	1.0292
6D5W	2.95	2.85	1.0799
6D5W	2.85	2.77	1.0410
6D5W	2.77	2.68	0.9798
6D5W	2.68	2.61	0.9560
6D5W	2.61	2.54	0.9915
6D5W	2.54	2.48	0.9173
6D60	19.49	8.89	0.7731
6D60	8.89	6.64	0.6783
6D60	6.64	5.53	0.9394
6D60	5.53	4.84	0.9584
6D60	4.84	4.35	1.0565
6D60	4.35	3.99	1.0115
6D60	3.99	3.70	0.9663
6D60	3.70	3.47	1.0801
6D60	3.47	3.28	1.1717
6D60	3.28	3.12	1.1666
6D60	3.12	2.97	1.0047
6D60	2.97	2.85	0.8868
6D60	2.85	2.74	0.9862
6D60	2.74	2.64	0.9952
6D60	2.64	2.56	0.9027
6D60	2.56	2.48	0.9542
6D60	2.48	2.40	0.9755
6D60	2.40	2.34	0.9537
6D60	2.34	2.27	0.9469
6D60	2.27	2.22	1.2639
6D61	19.47	7.25	0.6751
6D61	7.25	5.31	0.9448
6D61	5.31	4.39	1.0883
6D61	4.39	3.83	1.1289
6D61	3.83	3.44	1.1294
6D61	3.44	3.15	1.2535
6D61	3.15	2.92	1.0188
6D61	2.92	2.73	1.0124
6D61	2.73	2.58	0.9721
6D61	2.58	2.45	0.9182
6D61	2.45	2.34	0.9085
6D61	2.34	2.24	1.1087
6D61	2.24	2.15	0.9645
6D61	2.15	2.08	0.8999
6D61	2.08	2.01	0.9327
6D61	2.01	1.94	0.9471
6D61	1.94	1.89	1.3931
6D61	1.89	1.83	0.9093
6D61	1.83	1.78	0.9380
6D61	1.78	1.74	0.9300
6D62	19.51	7.36	0.4434
6D62	7.36	5.40	0.8075
6D62	5.40	4.47	0.9585
6D62	4.47	3.89	0.9483
6D62	3.89	3.50	1.0167
6D62	3.50	3.20	1.2047
6D62	3.20	2.97	1.0909
6D62	2.97	2.78	1.0082
6D62	2.78	2.62	1.0403
6D62	2.62	2.49	0.9469
6D62	2.49	2.38	0.9698
6D62	2.38	2.28	1.0057
6D62	2.28	2.19	1.0126
6D62	2.19	2.11	1.0020
6D62	2.11	2.04	0.9982
6D62	2.04	1.98	0.9935
6D62	1.98	1.92	1.0287
6D62	1.92	1.86	0.9773
6D62	1.86	1.82	0.9822
6D62	1.82	1.77	0.9592
6D64	19.63	7.11	0.6786
6D64	7.11	5.20	0.8815
6D64	5.20	4.30	1.0383
6D64	4.30	3.75	0.9669
6D64	3.75	3.36	1.0768
6D64	3.36	3.08	1.0557
6D64	3.08	2.85	0.9736
6D64	2.85	2.67	0.9833
6D64	2.67	2.52	0.9267
6D64	2.52	2.40	0.9228
6D64	2.40	2.29	0.9592
6D64	2.29	2.19	0.9521
6D64	2.19	2.10	0.9794
6D64	2.10	2.03	1.0752
6D64	2.03	1.96	1.0441
6D64	1.96	1.90	1.0759
6D64	1.90	1.84	0.9883
6D64	1.84	1.79	1.0129
6D64	1.79	1.74	1.0035
6D64	1.74	1.70	1.0386
6D68	19.99	9.37	1.5900
6D68	9.37	7.02	0.9196
6D68	7.02	5.86	0.9837
6D68	5.86	5.13	0.9981
6D68	5.13	4.62	1.0520
6D68	4.62	4.23	1.0145
6D68	4.23	3.93	0.9914
6D68	3.93	3.69	1.0687
6D68	3.69	3.48	0.9835
6D68	3.48	3.31	1.0354
6D68	3.31	3.16	1.0518
6D68	3.16	3.03	1.0698
6D68	3.03	2.91	1.0278
6D68	2.91	2.81	1.0221
6D68	2.81	2.71	1.0609
6D68	2.71	2.63	1.0075
6D68	2.63	2.55	0.9883
6D68	2.55	2.48	0.9746
6D68	2.48	2.42	0.9921
6D68	2.42	2.36	0.9074
6D6B	19.92	7.13	0.9817
6D6B	7.13	5.21	0.9429
6D6B	5.21	4.30	1.0014
6D6B	4.30	3.75	1.0445
6D6B	3.75	3.37	1.0382
6D6B	3.37	3.08	0.9058
6D6B	3.08	2.86	0.8969
6D6B	2.86	2.68	0.9471
6D6B	2.68	2.52	0.9709
6D6B	2.52	2.40	1.0370
6D6B	2.40	2.29	0.9620
6D6B	2.29	2.19	1.0392
6D6B	2.19	2.11	1.0698
6D6B	2.11	2.03	0.9761
6D6B	2.03	1.96	1.0399
6D6B	1.96	1.90	1.0729
6D6B	1.90	1.84	1.0248
6D6B	1.84	1.79	1.0188
6D6B	1.79	1.75	1.0168
6D6B	1.75	1.70	0.9562
6D6E	13.67	7.54	0.7862
6D6E	7.54	5.79	0.9271
6D6E	5.79	4.88	0.9904
6D6E	4.88	4.29	1.0080
6D6E	4.29	3.88	1.1230
6D6E	3.88	3.56	0.9315
6D6E	3.56	3.32	1.0219
6D6E	3.32	3.11	0.8938
6D6E	3.11	2.94	0.9166
6D6E	2.94	2.80	0.9799
6D6E	2.80	2.67	1.1030
6D6E	2.67	2.56	0.9821
6D6E	2.56	2.47	1.0865
6D6E	2.47	2.38	1.0072
6D6E	2.38	2.30	1.0816
6D6E	2.30	2.23	1.0403
6D6E	2.23	2.17	1.0014
6D6E	2.17	2.11	0.9850
6D6E	2.11	2.05	1.0252
6D6E	2.05	2.00	0.8869
6D6F	13.56	7.52	0.7704
6D6F	7.52	5.78	0.8919
6D6F	5.78	4.87	0.9358
6D6F	4.87	4.29	0.8972
6D6F	4.29	3.88	1.1488
6D6F	3.88	3.56	0.9562
6D6F	3.56	3.31	1.0717
6D6F	3.31	3.11	1.0196
6D6F	3.11	2.94	0.9584
6D6F	2.94	2.80	1.0718
6D6F	2.80	2.67	1.0568
6D6F	2.67	2.56	1.0090
6D6F	2.56	2.47	1.0698
6D6F	2.47	2.38	0.9671
6D6F	2.38	2.30	1.0589
6D6F	2.30	2.23	1.0322
6D6F	2.23	2.17	0.9901
6D6F	2.17	2.11	0.9719
6D6F	2.11	2.05	0.9392
6D6F	2.05	2.00	0.8912
6D6G	13.61	7.53	0.8365
6D6G	7.53	5.79	0.9846
6D6G	5.79	4.87	0.9581
6D6G	4.87	4.29	0.9927
6D6G	4.29	3.88	1.1469
6D6G	3.88	3.56	0.9492
6D6G	3.56	3.31	1.0249
6D6G	3.31	3.11	0.9287
6D6G	3.11	2.94	0.9141
6D6G	2.94	2.80	0.9931
6D6G	2.80	2.67	1.0486
6D6G	2.67	2.56	1.0179
6D6G	2.56	2.47	1.0508
6D6G	2.47	2.38	1.0028
6D6G	2.38	2.30	1.0886
6D6G	2.30	2.23	1.0049
6D6G	2.23	2.17	1.0116
6D6G	2.17	2.11	1.0041
6D6G	2.11	2.05	0.9856
6D6G	2.05	2.00	0.9114
6D6H	13.50	7.51	0.7131
6D6H	7.51	5.78	0.8431
6D6H	5.78	4.87	0.8758
6D6H	4.87	4.29	0.8723
6D6H	4.29	3.87	1.0897
6D6H	3.87	3.56	0.9608
6D6H	3.56	3.31	1.0127
6D6H	3.31	3.11	1.0396
6D6H	3.11	2.94	1.0019
6D6H	2.94	2.80	1.0534
6D6H	2.80	2.67	1.0358
6D6H	2.67	2.56	1.0739
6D6H	2.56	2.47	1.0168
6D6H	2.47	2.38	0.9905
6D6H	2.38	2.30	0.9957
6D6H	2.30	2.23	1.0592
6D6H	2.23	2.17	1.0158
6D6H	2.17	2.11	0.9950
6D6H	2.11	2.05	0.9836
6D6H	2.05	2.00	0.8869
6D6I	19.96	9.96	1.7295
6D6I	9.96	7.53	1.4198
6D6I	7.53	6.30	1.0588
6D6I	6.30	5.53	1.0034
6D6I	5.53	4.98	1.0178
6D6I	4.98	4.57	1.0707
6D6I	4.57	4.25	1.0326
6D6I	4.25	3.98	0.9887
6D6I	3.98	3.76	0.9917
6D6I	3.76	3.58	1.0404
6D6I	3.58	3.42	0.9868
6D6I	3.42	3.27	0.9524
6D6I	3.27	3.15	1.0307
6D6I	3.15	3.04	1.0426
6D6I	3.04	2.94	1.0598
6D6I	2.94	2.85	1.0096
6D6I	2.85	2.76	0.9833
6D6I	2.76	2.69	1.0008
6D6I	2.69	2.62	1.0440
6D6I	2.62	2.55	0.9101
6D6W	19.99	7.49	0.5808
6D6W	7.49	5.50	0.7642
6D6W	5.50	4.54	0.9562
6D6W	4.54	3.96	1.0053
6D6W	3.96	3.56	1.1173
6D6W	3.56	3.26	1.1450
6D6W	3.26	3.02	1.0406
6D6W	3.02	2.83	1.0066
6D6W	2.83	2.67	1.0366
6D6W	2.67	2.54	1.0119
6D6W	2.54	2.42	0.9737
6D6W	2.42	2.32	0.9768
6D6W	2.32	2.23	0.9993
6D6W	2.23	2.15	0.9586
6D6W	2.15	2.08	0.9535
6D6W	2.08	2.01	0.9888
6D6W	2.01	1.95	0.9657
6D6W	1.95	1.90	0.9782
6D6W	1.90	1.85	1.0024
6D6W	1.85	1.80	1.0230
6D6Z	19.99	9.43	1.0656
6D6Z	9.43	7.07	1.1573
6D6Z	7.07	5.90	0.9661
6D6Z	5.90	5.17	0.9819
6D6Z	5.17	4.65	1.1439
6D6Z	4.65	4.27	1.1946
6D6Z	4.27	3.96	1.1698
6D6Z	3.96	3.72	1.0677
6D6Z	3.72	3.51	0.9844
6D6Z	3.51	3.34	0.9942
6D6Z	3.34	3.18	1.0519
6D6Z	3.18	3.05	0.9604
6D6Z	3.05	2.93	1.0013
6D6Z	2.93	2.83	1.0100
6D6Z	2.83	2.74	0.8694
6D6Z	2.74	2.65	0.9925
6D6Z	2.65	2.57	0.9140
6D6Z	2.57	2.50	0.9808
6D6Z	2.50	2.44	1.0390
6D6Z	2.44	2.38	1.0205
6D71	19.99	7.20	1.0432
6D71	7.20	5.26	0.9105
6D71	5.26	4.35	1.0186
6D71	4.35	3.79	0.9455
6D71	3.79	3.40	1.1007
6D71	3.40	3.11	1.0182
6D71	3.11	2.88	0.9562
6D71	2.88	2.70	1.0686
6D71	2.70	2.55	1.0093
6D71	2.55	2.42	1.0181
6D71	2.42	2.31	1.0082
6D71	2.31	2.21	1.0405
6D71	2.21	2.13	0.9860
6D71	2.13	2.05	0.9991
6D71	2.05	1.98	1.0314
6D71	1.98	1.92	1.0574
6D71	1.92	1.86	1.0095
6D71	1.86	1.81	1.0518
6D71	1.81	1.76	0.9158
6D71	1.76	1.72	0.9273
6D78	19.96	9.34	0.6939
6D78	9.34	7.00	0.8499
6D78	7.00	5.84	0.8323
6D78	5.84	5.11	1.0558
6D78	5.11	4.60	1.2252
6D78	4.60	4.22	1.2874
6D78	4.22	3.92	1.0991
6D78	3.92	3.67	0.9803
6D78	3.67	3.47	0.9400
6D78	3.47	3.30	0.8819
6D78	3.30	3.15	0.8871
6D78	3.15	3.02	0.9282
6D78	3.02	2.90	0.9386
6D78	2.90	2.80	0.9570
6D78	2.80	2.70	0.9869
6D78	2.70	2.62	0.9739
6D78	2.62	2.54	1.0239
6D78	2.54	2.47	1.0199
6D78	2.47	2.41	1.1008
6D78	2.41	2.35	1.0786
6D7F	19.97	9.51	0.8282
6D7F	9.51	7.14	0.6799
6D7F	7.14	5.96	0.7613
6D7F	5.96	5.22	0.9149
6D7F	5.22	4.70	1.0334
6D7F	4.70	4.31	1.0517
6D7F	4.31	4.00	1.0023
6D7F	4.00	3.75	1.0146
6D7F	3.75	3.55	0.9895
6D7F	3.55	3.37	1.0170
6D7F	3.37	3.22	0.9648
6D7F	3.22	3.08	0.9297
6D7F	3.08	2.97	0.9308
6D7F	2.97	2.86	0.8954
6D7F	2.86	2.76	0.9492
6D7F	2.76	2.68	0.9603
6D7F	2.68	2.60	0.9809
6D7F	2.60	2.53	0.9684
6D7F	2.53	2.46	0.9648
6D7F	2.46	2.40	0.9569
6D7G	19.95	10.54	0.5937
6D7G	10.54	8.04	0.8319
6D7G	8.04	6.75	0.7067
6D7G	6.75	5.93	0.7760
6D7G	5.93	5.35	1.0086
6D7G	5.35	4.91	1.0315
6D7G	4.91	4.57	1.1089
6D7G	4.57	4.29	1.0767
6D7G	4.29	4.05	1.0075
6D7G	4.05	3.85	0.9983
6D7G	3.85	3.68	1.0380
6D7G	3.68	3.53	1.0105
6D7G	3.53	3.39	0.9532
6D7G	3.39	3.27	1.0280
6D7G	3.27	3.17	1.0172
6D7G	3.17	3.07	1.0386
6D7G	3.07	2.98	0.9833
6D7G	2.98	2.90	0.9739
6D7G	2.90	2.82	0.9915
6D7G	2.82	2.75	0.9720
6D7K	19.97	10.09	1.0752
6D7K	10.09	7.64	1.2745
6D7K	7.64	6.40	1.0498
6D7K	6.40	5.61	1.0450
6D7K	5.61	5.06	1.0392
6D7K	5.06	4.64	0.9874
6D7K	4.64	4.32	1.0187
6D7K	4.32	4.05	1.0019
6D7K	4.05	3.83	1.0590
6D7K	3.83	3.64	1.0650
6D7K	3.64	3.47	1.0736
6D7K	3.47	3.33	0.9384
6D7K	3.33	3.20	0.9281
6D7K	3.20	3.09	0.9501
6D7K	3.09	2.99	0.9452
6D7K	2.99	2.89	0.9555
6D7K	2.89	2.81	1.0049
6D7K	2.81	2.73	1.0358
6D7K	2.73	2.66	1.0533
6D7K	2.66	2.59	0.9889
6D7M	19.85	8.82	1.3838
6D7M	8.82	6.57	1.1230
6D7M	6.57	5.46	0.7868
6D7M	5.46	4.78	0.8539
6D7M	4.78	4.30	1.0686
6D7M	4.30	3.94	1.0432
6D7M	3.94	3.66	1.1864
6D7M	3.66	3.43	1.1225
6D7M	3.43	3.24	0.9818
6D7M	3.24	3.07	1.0402
6D7M	3.07	2.93	0.9588
6D7M	2.93	2.81	0.9406
6D7M	2.81	2.70	1.0326
6D7M	2.70	2.61	0.9412
6D7M	2.61	2.52	0.9111
6D7M	2.52	2.44	0.9614
6D7M	2.44	2.37	0.9195
6D7M	2.37	2.30	1.0696
6D7M	2.30	2.24	0.9847
6D7M	2.24	2.19	1.1059
6D7N	19.98	9.19	1.3959
6D7N	9.19	6.88	1.2418
6D7N	6.88	5.73	0.8021
6D7N	5.73	5.01	0.8540
6D7N	5.01	4.51	0.8923
6D7N	4.51	4.14	1.0863
6D7N	4.14	3.84	1.0356
6D7N	3.84	3.60	1.2464
6D7N	3.60	3.40	1.2565
6D7N	3.40	3.23	1.1258
6D7N	3.23	3.09	1.0448
6D7N	3.09	2.96	0.9033
6D7N	2.96	2.84	0.9291
6D7N	2.84	2.74	1.0097
6D7N	2.74	2.65	0.9570
6D7N	2.65	2.57	0.8936
6D7N	2.57	2.49	0.9834
6D7N	2.49	2.42	0.9531
6D7N	2.42	2.36	0.9831
6D7N	2.36	2.30	1.1181
6D81	19.77	9.01	1.4920
6D81	9.01	6.73	1.1159
6D81	6.73	5.60	0.9523
6D81	5.60	4.90	1.0306
6D81	4.90	4.41	1.2927
6D81	4.41	4.04	1.0842
6D81	4.04	3.76	1.0512
6D81	3.76	3.52	0.9408
6D81	3.52	3.33	0.9057
6D81	3.33	3.16	0.9007
6D81	3.16	3.02	0.9166
6D81	3.02	2.89	0.9255
6D81	2.89	2.78	1.0361
6D81	2.78	2.68	1.0540
6D81	2.68	2.59	1.0242
6D81	2.59	2.51	1.0102
6D81	2.51	2.44	0.9700
6D81	2.44	2.37	1.0035
6D81	2.37	2.31	1.0445
6D81	2.31	2.25	1.1060
6D82	19.97	9.53	1.4091
6D82	9.53	7.16	1.3754
6D82	7.16	5.97	0.9571
6D82	5.97	5.23	0.9967
6D82	5.23	4.71	1.1093
6D82	4.71	4.32	1.2150
6D82	4.32	4.01	1.0592
6D82	4.01	3.77	1.0741
6D82	3.77	3.56	0.9747
6D82	3.56	3.38	0.9783
6D82	3.38	3.23	0.9102
6D82	3.23	3.09	0.9669
6D82	3.09	2.97	0.9820
6D82	2.97	2.87	0.9284
6D82	2.87	2.77	1.0159
6D82	2.77	2.69	1.0601
6D82	2.69	2.61	1.0052
6D82	2.61	2.54	1.0109
6D82	2.54	2.47	0.9478
6D82	2.47	2.41	0.9673
6D85	19.74	8.86	1.6022
6D85	8.86	6.61	1.0723
6D85	6.61	5.50	0.9735
6D85	5.50	4.81	1.0506
6D85	4.81	4.33	1.2034
6D85	4.33	3.97	1.0585
6D85	3.97	3.68	1.0553
6D85	3.68	3.45	0.9709
6D85	3.45	3.26	0.9339
6D85	3.26	3.10	0.9557
6D85	3.10	2.96	0.9706
6D85	2.96	2.83	0.9679
6D85	2.83	2.72	1.0384
6D85	2.72	2.63	1.0276
6D85	2.63	2.54	1.0050
6D85	2.54	2.46	0.9491
6D85	2.46	2.39	0.9679
6D85	2.39	2.32	0.9846
6D85	2.32	2.26	1.0297
6D85	2.26	2.20	0.9993
6D86	19.99	9.20	1.5156
6D86	9.20	6.88	1.2197
6D86	6.88	5.73	0.9652
6D86	5.73	5.01	0.9807
6D86	5.01	4.51	1.2229
6D86	4.51	4.14	1.1218
6D86	4.14	3.84	1.0547
6D86	3.84	3.60	1.0162
6D86	3.60	3.40	0.9865
6D86	3.40	3.23	0.9250
6D86	3.23	3.09	0.9455
6D86	3.09	2.96	0.9833
6D86	2.96	2.84	0.9833
6D86	2.84	2.74	1.0317
6D86	2.74	2.65	1.0546
6D86	2.65	2.57	1.0117
6D86	2.57	2.49	1.0071
6D86	2.49	2.42	0.9575
6D86	2.42	2.36	0.9795
6D86	2.36	2.30	1.0353
6D87	19.74	10.37	1.2026
6D87	10.37	7.90	1.6577
6D87	7.90	6.63	0.8790
6D87	6.63	5.82	0.9390
6D87	5.82	5.25	0.9140
6D87	5.25	4.82	1.0138
6D87	4.82	4.49	1.2201
6D87	4.49	4.21	1.0716
6D87	4.21	3.98	1.0175
6D87	3.98	3.78	1.0350
6D87	3.78	3.61	0.9772
6D87	3.61	3.46	0.9401
6D87	3.46	3.33	0.9448
6D87	3.33	3.21	0.9128
6D87	3.21	3.11	0.9714
6D87	3.11	3.01	0.9847
6D87	3.01	2.92	0.9559
6D87	2.92	2.84	1.0115
6D87	2.84	2.77	1.0316
6D87	2.77	2.70	1.0946
6D88	19.94	10.83	0.9937
6D88	10.83	8.29	1.1486
6D88	8.29	6.97	0.9242
6D88	6.97	6.13	0.8975
6D88	6.13	5.54	0.9140
6D88	5.54	5.09	0.9346
6D88	5.09	4.73	1.0390
6D88	4.73	4.44	1.0694
6D88	4.44	4.20	0.9703
6D88	4.20	3.99	0.9851
6D88	3.99	3.82	1.0345
6D88	3.82	3.66	1.0243
6D88	3.66	3.52	1.0494
6D88	3.52	3.40	1.0190
6D88	3.40	3.28	0.9853
6D88	3.28	3.18	1.0285
6D88	3.18	3.09	1.0864
6D88	3.09	3.00	1.0828
6D88	3.00	2.93	0.9983
6D88	2.93	2.85	0.9570
6D89	19.95	8.20	0.9754
6D89	8.20	6.06	0.9244
6D89	6.06	5.02	1.0904
6D89	5.02	4.38	1.2230
6D89	4.38	3.94	1.1333
6D89	3.94	3.61	1.0858
6D89	3.61	3.35	1.0804
6D89	3.35	3.14	0.9994
6D89	3.14	2.96	0.9697
6D89	2.96	2.81	0.9330
6D89	2.81	2.69	0.9548
6D89	2.69	2.57	0.9363
6D89	2.57	2.47	0.9142
6D89	2.47	2.39	0.9025
6D89	2.39	2.31	0.9630
6D89	2.31	2.23	0.9821
6D89	2.23	2.17	0.9352
6D89	2.17	2.11	0.9449
6D89	2.11	2.05	0.9550
6D89	2.05	2.00	1.0165
6D8A	19.83	9.02	0.9110
6D8A	9.02	6.74	1.0094
6D8A	6.74	5.61	1.0722
6D8A	5.61	4.91	1.1616
6D8A	4.91	4.42	1.0982
6D8A	4.42	4.05	1.0581
6D8A	4.05	3.76	1.0046
6D8A	3.76	3.52	1.0370
6D8A	3.52	3.33	0.9944
6D8A	3.33	3.16	1.0145
6D8A	3.16	3.02	0.9635
6D8A	3.02	2.89	0.9249
6D8A	2.89	2.78	0.9174
6D8A	2.78	2.68	0.9366
6D8A	2.68	2.59	1.0017
6D8A	2.59	2.51	0.9581
6D8A	2.51	2.44	0.9775
6D8A	2.44	2.37	0.9892
6D8A	2.37	2.31	0.9548
6D8A	2.31	2.25	1.0128
6D8E	19.95	9.92	0.9173
6D8E	9.92	7.50	1.1656
6D8E	7.50	6.27	0.9725
6D8E	6.27	5.50	0.9991
6D8E	5.50	4.96	1.0141
6D8E	4.96	4.55	1.1503
6D8E	4.55	4.23	1.0597
6D8E	4.23	3.96	1.0857
6D8E	3.96	3.74	1.0334
6D8E	3.74	3.56	0.9855
6D8E	3.56	3.40	0.8920
6D8E	3.40	3.26	0.9562
6D8E	3.26	3.13	0.8834
6D8E	3.13	3.02	0.9022
6D8E	3.02	2.92	1.0458
6D8E	2.92	2.83	0.9721
6D8E	2.83	2.75	0.9522
6D8E	2.75	2.67	0.9903
6D8E	2.67	2.60	1.1078
6D8E	2.60	2.54	1.1498
6D8F	19.93	8.70	1.2391
6D8F	8.70	6.47	1.0577
6D8F	6.47	5.38	1.1213
6D8F	5.38	4.70	1.1557
6D8F	4.70	4.23	1.1187
6D8F	4.23	3.87	1.0020
6D8F	3.87	3.60	1.0067
6D8F	3.60	3.37	0.9776
6D8F	3.37	3.18	1.0018
6D8F	3.18	3.02	0.9814
6D8F	3.02	2.89	0.9358
6D8F	2.89	2.77	0.9407
6D8F	2.77	2.66	0.9560
6D8F	2.66	2.56	1.0010
6D8F	2.56	2.48	0.9979
6D8F	2.48	2.40	1.0006
6D8F	2.40	2.33	0.9923
6D8F	2.33	2.27	0.9906
6D8F	2.27	2.21	0.9883
6D8F	2.21	2.15	1.0722
6D8G	19.95	11.22	0.7349
6D8G	11.22	8.65	0.7975
6D8G	8.65	7.29	0.6317
6D8G	7.29	6.42	0.7499
6D8G	6.42	5.81	0.8679
6D8G	5.81	5.34	1.0463
6D8G	5.34	4.97	1.0760
6D8G	4.97	4.66	1.1264
6D8G	4.66	4.41	1.0327
6D8G	4.41	4.20	1.0322
6D8G	4.20	4.01	1.0176
6D8G	4.01	3.84	1.0308
6D8G	3.84	3.70	0.9930
6D8G	3.70	3.57	1.0603
6D8G	3.57	3.45	1.0007
6D8G	3.45	3.34	0.9992
6D8G	3.34	3.25	0.9436
6D8G	3.25	3.16	0.9531
6D8G	3.16	3.08	0.9475
6D8G	3.08	3.00	0.9013
6D8J	19.72	6.86	0.9499
6D8J	6.86	5.00	0.8353
6D8J	5.00	4.13	0.8778
6D8J	4.13	3.60	1.0304
6D8J	3.60	3.23	0.9943
6D8J	3.23	2.95	1.0713
6D8J	2.95	2.74	1.0011
6D8J	2.74	2.56	1.0365
6D8J	2.56	2.42	1.0196
6D8J	2.42	2.30	1.0493
6D8J	2.30	2.19	0.9680
6D8J	2.19	2.10	1.0402
6D8J	2.10	2.02	0.9962
6D8J	2.02	1.94	1.0279
6D8J	1.94	1.88	1.0085
6D8J	1.88	1.82	0.9914
6D8J	1.82	1.77	0.9263
6D8J	1.77	1.72	0.9660
6D8J	1.72	1.67	1.0572
6D8J	1.67	1.63	0.9722
6D8K	19.96	10.26	0.7889
6D8K	10.26	7.79	0.7981
6D8K	7.79	6.52	0.7332
6D8K	6.52	5.73	0.9428
6D8K	5.73	5.17	1.0293
6D8K	5.17	4.74	1.0809
6D8K	4.74	4.41	1.0384
6D8K	4.41	4.14	1.0561
6D8K	4.14	3.91	1.0395
6D8K	3.91	3.72	0.9818
6D8K	3.72	3.55	1.0022
6D8K	3.55	3.40	1.0155
6D8K	3.40	3.27	1.0256
6D8K	3.27	3.16	1.0205
6D8K	3.16	3.05	1.0023
6D8K	3.05	2.96	0.9297
6D8K	2.96	2.87	0.9612
6D8K	2.87	2.79	0.9709
6D8K	2.79	2.72	1.0495
6D8K	2.72	2.65	1.0408
6D8P	19.99	8.54	0.9965
6D8P	8.54	6.33	1.0214
6D8P	6.33	5.26	1.0858
6D8P	5.26	4.60	1.1074
6D8P	4.60	4.13	1.0640
6D8P	4.13	3.79	0.9706
6D8P	3.79	3.51	1.0197
6D8P	3.51	3.29	0.9759
6D8P	3.29	3.11	1.0058
6D8P	3.11	2.95	0.9604
6D8P	2.95	2.82	0.9593
6D8P	2.82	2.70	0.9547
6D8P	2.70	2.60	1.0182
6D8P	2.60	2.50	0.9919
6D8P	2.50	2.42	1.0011
6D8P	2.42	2.34	0.9888
6D8P	2.34	2.28	0.9942
6D8P	2.28	2.21	0.9719
6D8P	2.21	2.15	1.0343
6D8P	2.15	2.10	1.0411
6D8X	19.88	7.49	2.8203
6D8X	7.49	5.49	1.7363
6D8X	5.49	4.54	1.8353
6D8X	4.54	3.96	1.7279
6D8X	3.96	3.56	1.4620
6D8X	3.56	3.25	1.1391
6D8X	3.25	3.02	0.9995
6D8X	3.02	2.83	0.9724
6D8X	2.83	2.67	0.9668
6D8X	2.67	2.53	0.8810
6D8X	2.53	2.42	0.8654
6D8X	2.42	2.32	0.8637
6D8X	2.32	2.23	0.8269
6D8X	2.23	2.15	0.8195
6D8X	2.15	2.07	0.8371
6D8X	2.07	2.01	0.9029
6D8X	2.01	1.95	0.9218
6D8X	1.95	1.90	1.1109
6D8X	1.90	1.85	1.2122
6D8X	1.85	1.80	1.3199
6D92	19.90	7.52	1.1056
6D92	7.52	5.52	1.0000
6D92	5.52	4.56	1.1009
6D92	4.56	3.98	1.0504
6D92	3.98	3.57	1.0423
6D92	3.57	3.27	1.0409
6D92	3.27	3.03	1.0045
6D92	3.03	2.84	0.9363
6D92	2.84	2.68	0.9479
6D92	2.68	2.55	0.9902
6D92	2.55	2.43	0.9758
6D92	2.43	2.33	0.9786
6D92	2.33	2.24	0.9796
6D92	2.24	2.16	0.9969
6D92	2.16	2.09	1.0186
6D92	2.09	2.02	1.0196
6D92	2.02	1.96	1.0411
6D92	1.96	1.91	1.0385
6D92	1.91	1.86	1.0318
6D92	1.86	1.81	0.9168
6D94	19.69	7.45	2.1862
6D94	7.45	5.47	1.5520
6D94	5.47	4.53	1.5144
6D94	4.53	3.95	1.5229
6D94	3.95	3.54	1.2868
6D94	3.54	3.24	1.1280
6D94	3.24	3.01	0.9864
6D94	3.01	2.82	0.8843
6D94	2.82	2.66	0.8817
6D94	2.66	2.53	0.8001
6D94	2.53	2.41	0.8502
6D94	2.41	2.31	0.8188
6D94	2.31	2.22	0.7835
6D94	2.22	2.14	0.7924
6D94	2.14	2.07	0.8390
6D94	2.07	2.00	0.9051
6D94	2.00	1.94	0.9535
6D94	1.94	1.89	1.1757
6D94	1.89	1.84	1.2861
6D94	1.84	1.79	1.5299
6D95	20.00	7.67	1.2378
6D95	7.67	5.64	1.0950
6D95	5.64	4.66	1.1518
6D95	4.66	4.07	1.1134
6D95	4.07	3.65	1.0606
6D95	3.65	3.34	1.0883
6D95	3.34	3.10	1.0809
6D95	3.10	2.91	0.9467
6D95	2.91	2.74	0.9326
6D95	2.74	2.61	0.9529
6D95	2.61	2.49	0.9753
6D95	2.49	2.38	0.9644
6D95	2.38	2.29	0.9422
6D95	2.29	2.21	0.9647
6D95	2.21	2.13	0.9898
6D95	2.13	2.07	0.9972
6D95	2.07	2.01	1.0388
6D95	2.01	1.95	1.0144
6D95	1.95	1.90	1.0187
6D95	1.90	1.85	0.9729
6D9I	19.36	4.98	0.7029
6D9I	4.98	3.58	0.8233
6D9I	3.58	2.94	0.9507
6D9I	2.94	2.55	0.9780
6D9I	2.55	2.29	1.0136
6D9I	2.29	2.09	1.0364
6D9I	2.09	1.94	1.0580
6D9I	1.94	1.81	1.0409
6D9I	1.81	1.71	1.1116
6D9I	1.71	1.62	1.1076
6D9I	1.62	1.55	1.0636
6D9I	1.55	1.48	1.0022
6D9I	1.48	1.43	0.9975
6D9I	1.43	1.37	0.9950
6D9I	1.37	1.33	0.9465
6D9I	1.33	1.29	0.9233
6D9I	1.29	1.25	0.9650
6D9I	1.25	1.21	0.9689
6D9I	1.21	1.18	0.9737
6D9I	1.18	1.15	1.0384
6D9K	19.99	8.20	1.2425
6D9K	8.20	6.05	0.9847
6D9K	6.05	5.02	1.1163
6D9K	5.02	4.38	1.1090
6D9K	4.38	3.94	1.0586
6D9K	3.94	3.61	1.0364
6D9K	3.61	3.35	1.0209
6D9K	3.35	3.14	1.0349
6D9K	3.14	2.96	0.9600
6D9K	2.96	2.81	0.9191
6D9K	2.81	2.68	0.9270
6D9K	2.68	2.57	0.9950
6D9K	2.57	2.47	1.0203
6D9K	2.47	2.38	0.9998
6D9K	2.38	2.30	1.0050
6D9K	2.30	2.23	1.0237
6D9K	2.23	2.17	1.0201
6D9K	2.17	2.11	1.0382
6D9K	2.11	2.05	0.9884
6D9K	2.05	2.00	1.0125
6D9L	19.94	10.11	1.1532
6D9L	10.11	7.66	1.1448
6D9L	7.66	6.41	1.0047
6D9L	6.41	5.63	1.0140
6D9L	5.63	5.07	1.1430
6D9L	5.07	4.66	1.1220
6D9L	4.66	4.33	1.1008
6D9L	4.33	4.06	1.0244
6D9L	4.06	3.84	0.9574
6D9L	3.84	3.65	0.9654
6D9L	3.65	3.48	0.9715
6D9L	3.48	3.34	0.9514
6D9L	3.34	3.21	1.0051
6D9L	3.21	3.10	0.9628
6D9L	3.10	2.99	0.9447
6D9L	2.99	2.90	0.9353
6D9L	2.90	2.82	0.9804
6D9L	2.82	2.74	0.9770
6D9L	2.74	2.67	1.0364
6D9L	2.67	2.60	1.1049
6D9M	19.77	5.77	0.9235
6D9M	5.77	4.17	0.9415
6D9M	4.17	3.43	1.0492
6D9M	3.43	2.98	1.0207
6D9M	2.98	2.67	1.0422
6D9M	2.67	2.44	1.0172
6D9M	2.44	2.27	1.0288
6D9M	2.27	2.12	0.9958
6D9M	2.12	2.00	0.9643
6D9M	2.00	1.90	0.9599
6D9M	1.90	1.81	0.9532
6D9M	1.81	1.73	0.9805
6D9M	1.73	1.67	1.0037
6D9M	1.67	1.61	1.0399
6D9M	1.61	1.55	1.0226
6D9M	1.55	1.50	1.0257
6D9M	1.50	1.46	1.0320
6D9M	1.46	1.42	0.9861
6D9M	1.42	1.38	0.9684
6D9M	1.38	1.35	0.9789
6D9Q	19.84	8.38	1.5668
6D9Q	8.38	6.21	1.0533
6D9Q	6.21	5.15	1.1436
6D9Q	5.15	4.50	1.2105
6D9Q	4.50	4.05	1.1053
6D9Q	4.05	3.71	1.0346
6D9Q	3.71	3.44	1.0669
6D9Q	3.44	3.22	1.0773
6D9Q	3.22	3.04	1.0416
6D9Q	3.04	2.89	0.9601
6D9Q	2.89	2.76	0.8904
6D9Q	2.76	2.64	0.9317
6D9Q	2.64	2.54	1.0176
6D9Q	2.54	2.45	0.9829
6D9Q	2.45	2.37	0.9239
6D9Q	2.37	2.30	0.9065
6D9Q	2.30	2.23	1.3203
6D9Q	2.23	2.17	0.7933
6D9Q	2.17	2.11	0.8815
6D9Q	2.11	2.06	0.8882
6D9R	19.70	6.89	0.9252
6D9R	6.89	5.03	0.9839
6D9R	5.03	4.15	1.1036
6D9R	4.15	3.62	1.0502
6D9R	3.62	3.25	1.0625
6D9R	3.25	2.97	0.9732
6D9R	2.97	2.75	0.8939
6D9R	2.75	2.58	0.9334
6D9R	2.58	2.43	1.0688
6D9R	2.43	2.31	0.9919
6D9R	2.31	2.20	1.0018
6D9R	2.20	2.11	1.0318
6D9R	2.11	2.03	1.0184
6D9R	2.03	1.96	1.0331
6D9R	1.96	1.89	1.0186
6D9R	1.89	1.83	1.0428
6D9R	1.83	1.78	1.0235
6D9R	1.78	1.73	1.0427
6D9R	1.73	1.68	0.9562
6D9R	1.68	1.64	0.9849
6D9T	19.96	8.20	1.0452
6D9T	8.20	6.06	0.8889
6D9T	6.06	5.02	0.9567
6D9T	5.02	4.39	1.1903
6D9T	4.39	3.94	1.0703
6D9T	3.94	3.61	1.0358
6D9T	3.61	3.35	1.0166
6D9T	3.35	3.14	0.9352
6D9T	3.14	2.96	0.9359
6D9T	2.96	2.81	0.9739
6D9T	2.81	2.69	0.9498
6D9T	2.69	2.57	0.9775
6D9T	2.57	2.47	0.9862
6D9T	2.47	2.39	1.0051
6D9T	2.39	2.31	1.0058
6D9T	2.31	2.23	1.0612
6D9T	2.23	2.17	0.9926
6D9T	2.17	2.11	1.0019
6D9T	2.11	2.05	0.9954
6D9T	2.05	2.00	0.9845
6D9X	19.94	7.58	0.7422
6D9X	7.58	5.57	0.8929
6D9X	5.57	4.61	1.2396
6D9X	4.61	4.02	1.1243
6D9X	4.02	3.61	1.0571
6D9X	3.61	3.30	1.1233
6D9X	3.30	3.06	1.0520
6D9X	3.06	2.87	0.9720
6D9X	2.87	2.71	1.0273
6D9X	2.71	2.57	0.9606
6D9X	2.57	2.45	0.8982
6D9X	2.45	2.35	0.8897
6D9X	2.35	2.26	0.8860
6D9X	2.26	2.18	0.9235
6D9X	2.18	2.11	1.0670
6D9X	2.11	2.04	1.0576
6D9X	2.04	1.98	1.0554
6D9X	1.98	1.92	1.0195
6D9X	1.92	1.87	1.0583
6D9X	1.87	1.83	0.9330
6D9Z	20.00	12.22	1.3612
6D9Z	12.22	9.58	1.3638
6D9Z	9.58	8.14	1.1072
6D9Z	8.14	7.20	0.8622
6D9Z	7.20	6.53	0.7250
6D9Z	6.53	6.01	0.7683
6D9Z	6.01	5.60	0.6722
6D9Z	5.60	5.26	0.8083
6D9Z	5.26	4.98	1.0172
6D9Z	4.98	4.74	1.0734
6D9Z	4.74	4.53	1.1145
6D9Z	4.53	4.35	1.1733
6D9Z	4.35	4.19	1.0737
6D9Z	4.19	4.04	1.0492
6D9Z	4.04	3.91	0.9611
6D9Z	3.91	3.79	0.9796
6D9Z	3.79	3.68	1.0539
6D9Z	3.68	3.58	1.0861
6D9Z	3.58	3.49	1.0159
6D9Z	3.49	3.40	0.9395
6DA1	19.67	8.18	1.2322
6DA1	8.18	6.05	0.9727
6DA1	6.05	5.02	1.0179
6DA1	5.02	4.38	1.0790
6DA1	4.38	3.94	1.0226
6DA1	3.94	3.61	1.1763
6DA1	3.61	3.35	1.2225
6DA1	3.35	3.14	1.1110
6DA1	3.14	2.96	1.0238
6DA1	2.96	2.81	0.9992
6DA1	2.81	2.69	0.9155
6DA1	2.69	2.57	1.0198
6DA1	2.57	2.47	1.0071
6DA1	2.47	2.39	0.9400
6DA1	2.39	2.31	0.8863
6DA1	2.31	2.23	0.9439
6DA1	2.23	2.17	0.9868
6DA1	2.17	2.11	0.9775
6DA1	2.11	2.05	1.0261
6DA1	2.05	2.00	1.0815
6DA2	19.84	10.24	1.4193
6DA2	10.24	7.78	1.3236
6DA2	7.78	6.52	0.8846
6DA2	6.52	5.72	0.8891
6DA2	5.72	5.16	1.0458
6DA2	5.16	4.74	1.0112
6DA2	4.74	4.41	1.1637
6DA2	4.41	4.14	1.0317
6DA2	4.14	3.91	1.0801
6DA2	3.91	3.71	1.0433
6DA2	3.71	3.55	0.9611
6DA2	3.55	3.40	0.9318
6DA2	3.40	3.27	0.8817
6DA2	3.27	3.16	0.9673
6DA2	3.16	3.05	0.9875
6DA2	3.05	2.96	0.9078
6DA2	2.96	2.87	0.9858
6DA2	2.87	2.79	0.9893
6DA2	2.79	2.72	1.0824
6DA2	2.72	2.65	1.0986
6DA3	19.89	9.41	1.8049
6DA3	9.41	7.06	1.4527
6DA3	7.06	5.89	1.0671
6DA3	5.89	5.16	1.1961
6DA3	5.16	4.64	1.1360
6DA3	4.64	4.26	1.1160
6DA3	4.26	3.95	1.0735
6DA3	3.95	3.71	0.9874
6DA3	3.71	3.50	0.9611
6DA3	3.50	3.33	0.8694
6DA3	3.33	3.18	0.8858
6DA3	3.18	3.05	0.9659
6DA3	3.05	2.93	0.9073
6DA3	2.93	2.82	0.9682
6DA3	2.82	2.73	0.9420
6DA3	2.73	2.65	0.9755
6DA3	2.65	2.57	1.0117
6DA3	2.57	2.50	1.0183
6DA3	2.50	2.43	1.0636
6DA3	2.43	2.37	1.1501
6DA5	20.00	9.03	1.7387
6DA5	9.03	6.74	1.4080
6DA5	6.74	5.61	1.1343
6DA5	5.61	4.91	1.1324
6DA5	4.91	4.42	1.1880
6DA5	4.42	4.05	1.0815
6DA5	4.05	3.76	1.0515
6DA5	3.76	3.52	0.9338
6DA5	3.52	3.33	0.9443
6DA5	3.33	3.16	0.9052
6DA5	3.16	3.02	0.9401
6DA5	3.02	2.89	0.9273
6DA5	2.89	2.78	0.9531
6DA5	2.78	2.68	0.9537
6DA5	2.68	2.59	0.9998
6DA5	2.59	2.51	1.0095
6DA5	2.51	2.44	0.9793
6DA5	2.44	2.37	1.1114
6DA5	2.37	2.31	1.0691
6DA5	2.31	2.25	1.0213
6DA8	19.89	10.67	1.0443
6DA8	10.67	8.16	1.0812
6DA8	8.16	6.85	0.7306
6DA8	6.85	6.03	0.6870
6DA8	6.03	5.44	0.8323
6DA8	5.44	5.00	0.7926
6DA8	5.00	4.65	0.8677
6DA8	4.65	4.36	0.9996
6DA8	4.36	4.12	0.9096
6DA8	4.12	3.92	0.9469
6DA8	3.92	3.75	1.1399
6DA8	3.75	3.59	1.3429
6DA8	3.59	3.45	0.8781
6DA8	3.45	3.33	1.0843
6DA8	3.33	3.22	0.9534
6DA8	3.22	3.12	0.9502
6DA8	3.12	3.03	1.2210
6DA8	3.03	2.95	1.0034
6DA8	2.95	2.87	0.8640
6DA8	2.87	2.80	1.0644
6DAA	19.89	8.70	1.7858
6DAA	8.70	6.47	1.2813
6DAA	6.47	5.38	1.1280
6DAA	5.38	4.70	1.1150
6DAA	4.70	4.23	1.1610
6DAA	4.23	3.87	1.0871
6DAA	3.87	3.60	0.9999
6DAA	3.60	3.37	0.9158
6DAA	3.37	3.18	0.8806
6DAA	3.18	3.02	0.9176
6DAA	3.02	2.89	0.8795
6DAA	2.89	2.76	0.9288
6DAA	2.76	2.66	0.9704
6DAA	2.66	2.56	1.0286
6DAA	2.56	2.48	1.0147
6DAA	2.48	2.40	1.0965
6DAA	2.40	2.33	1.1045
6DAA	2.33	2.26	0.8046
6DAA	2.26	2.21	1.7939
6DAA	2.21	2.15	0.8471
6DAB	19.97	9.35	1.8858
6DAB	9.35	7.01	1.4411
6DAB	7.01	5.84	1.1330
6DAB	5.84	5.11	1.2225
6DAB	5.11	4.61	1.1451
6DAB	4.61	4.22	1.1550
6DAB	4.22	3.92	1.0651
6DAB	3.92	3.68	1.0319
6DAB	3.68	3.47	0.9301
6DAB	3.47	3.30	0.8782
6DAB	3.30	3.15	0.8647
6DAB	3.15	3.02	0.9558
6DAB	3.02	2.90	0.9079
6DAB	2.90	2.80	0.9139
6DAB	2.80	2.71	0.9701
6DAB	2.71	2.62	0.9990
6DAB	2.62	2.55	1.0355
6DAB	2.55	2.48	1.0023
6DAB	2.48	2.41	1.0094
6DAB	2.41	2.35	1.1821
6DAC	19.96	9.96	1.6308
6DAC	9.96	7.53	1.3624
6DAC	7.53	6.30	0.9408
6DAC	6.30	5.52	0.9868
6DAC	5.52	4.98	1.0355
6DAC	4.98	4.57	1.0583
6DAC	4.57	4.25	1.0724
6DAC	4.25	3.98	1.0715
6DAC	3.98	3.76	1.0362
6DAC	3.76	3.58	0.9799
6DAC	3.58	3.42	0.9065
6DAC	3.42	3.27	0.8550
6DAC	3.27	3.15	0.9193
6DAC	3.15	3.04	0.9664
6DAC	3.04	2.94	0.9190
6DAC	2.94	2.85	0.9438
6DAC	2.85	2.76	1.0616
6DAC	2.76	2.69	0.9440
6DAC	2.69	2.62	1.2231
6DAC	2.62	2.55	1.1079
6DAG	19.83	10.66	1.3153
6DAG	10.66	8.15	1.3071
6DAG	8.15	6.85	0.9244
6DAG	6.85	6.03	0.8562
6DAG	6.03	5.44	1.0091
6DAG	5.44	5.00	0.9288
6DAG	5.00	4.65	1.0674
6DAG	4.65	4.36	1.1484
6DAG	4.36	4.12	1.0521
6DAG	4.12	3.92	0.9947
6DAG	3.92	3.75	1.0044
6DAG	3.75	3.59	1.2425
6DAG	3.59	3.45	0.8482
6DAG	3.45	3.33	0.8611
6DAG	3.33	3.22	0.9599
6DAG	3.22	3.12	0.9913
6DAG	3.12	3.03	1.1806
6DAG	3.03	2.95	1.0540
6DAG	2.95	2.87	1.1091
6DAG	2.87	2.80	0.7779
6DAI	19.90	6.86	0.6439
6DAI	6.86	5.00	0.9026
6DAI	5.00	4.13	1.0472
6DAI	4.13	3.59	1.0005
6DAI	3.59	3.23	1.0456
6DAI	3.23	2.95	0.9802
6DAI	2.95	2.74	0.9681
6DAI	2.74	2.56	0.9443
6DAI	2.56	2.42	0.8959
6DAI	2.42	2.30	0.8902
6DAI	2.30	2.19	0.9436
6DAI	2.19	2.10	1.0153
6DAI	2.10	2.02	1.0649
6DAI	2.02	1.94	1.0532
6DAI	1.94	1.88	1.2501
6DAI	1.88	1.82	1.0049
6DAI	1.82	1.77	1.0074
6DAI	1.77	1.72	1.0121
6DAI	1.72	1.67	0.9760
6DAI	1.67	1.63	0.9880
6DAJ	19.83	9.65	1.5264
6DAJ	9.65	7.26	1.4063
6DAJ	7.26	6.07	1.0812
6DAJ	6.07	5.32	1.2203
6DAJ	5.32	4.79	1.1771
6DAJ	4.79	4.40	1.2013
6DAJ	4.40	4.08	1.0867
6DAJ	4.08	3.83	1.0756
6DAJ	3.83	3.62	1.0125
6DAJ	3.62	3.44	0.9174
6DAJ	3.44	3.28	0.8779
6DAJ	3.28	3.15	0.9033
6DAJ	3.15	3.03	0.9218
6DAJ	3.03	2.92	0.9025
6DAJ	2.92	2.82	0.9363
6DAJ	2.82	2.73	0.9920
6DAJ	2.73	2.65	1.0023
6DAJ	2.65	2.58	1.0400
6DAJ	2.58	2.51	1.0411
6DAJ	2.51	2.45	1.0750
6DAK	19.92	6.75	0.6767
6DAK	6.75	4.91	1.0003
6DAK	4.91	4.05	1.1230
6DAK	4.05	3.53	1.1065
6DAK	3.53	3.17	1.1124
6DAK	3.17	2.90	1.0268
6DAK	2.90	2.68	1.0461
6DAK	2.68	2.51	0.9670
6DAK	2.51	2.37	0.9283
6DAK	2.37	2.25	0.8999
6DAK	2.25	2.15	1.0450
6DAK	2.15	2.06	1.0116
6DAK	2.06	1.98	1.0753
6DAK	1.98	1.91	1.2625
6DAK	1.91	1.84	0.9691
6DAK	1.84	1.79	0.9623
6DAK	1.79	1.73	0.9295
6DAK	1.73	1.68	0.9304
6DAK	1.68	1.64	0.9056
6DAK	1.64	1.60	0.9323
6DAL	19.84	10.24	1.4193
6DAL	10.24	7.78	1.3236
6DAL	7.78	6.52	0.8846
6DAL	6.52	5.72	0.8891
6DAL	5.72	5.16	1.0458
6DAL	5.16	4.74	1.0112
6DAL	4.74	4.41	1.1637
6DAL	4.41	4.14	1.0317
6DAL	4.14	3.91	1.0801
6DAL	3.91	3.71	1.0433
6DAL	3.71	3.55	0.9611
6DAL	3.55	3.40	0.9318
6DAL	3.40	3.27	0.8817
6DAL	3.27	3.16	0.9673
6DAL	3.16	3.05	0.9875
6DAL	3.05	2.96	0.9078
6DAL	2.96	2.87	0.9858
6DAL	2.87	2.79	0.9893
6DAL	2.79	2.72	1.0824
6DAL	2.72	2.65	1.0986
6DAM	19.77	7.66	0.8246
6DAM	7.66	5.63	1.0601
6DAM	5.63	4.66	1.1271
6DAM	4.66	4.07	1.0885
6DAM	4.07	3.65	0.9951
6DAM	3.65	3.34	1.0221
6DAM	3.34	3.10	1.0347
6DAM	3.10	2.91	0.9668
6DAM	2.91	2.74	0.9620
6DAM	2.74	2.61	0.9852
6DAM	2.61	2.49	0.9540
6DAM	2.49	2.38	1.0063
6DAM	2.38	2.29	1.0607
6DAM	2.29	2.21	1.0239
6DAM	2.21	2.13	1.0248
6DAM	2.13	2.07	1.0242
6DAM	2.07	2.01	1.0630
6DAM	2.01	1.95	1.0511
6DAM	1.95	1.90	1.0073
6DAM	1.90	1.85	0.9761
6DAN	19.95	8.36	1.3036
6DAN	8.36	6.19	1.1621
6DAN	6.19	5.14	1.0155
6DAN	5.14	4.49	0.9686
6DAN	4.49	4.03	1.0053
6DAN	4.03	3.69	0.9992
6DAN	3.69	3.43	0.9840
6DAN	3.43	3.21	0.9437
6DAN	3.21	3.03	1.0551
6DAN	3.03	2.88	1.0490
6DAN	2.88	2.75	1.0282
6DAN	2.75	2.63	1.0668
6DAN	2.63	2.53	1.0260
6DAN	2.53	2.44	1.1172
6DAN	2.44	2.36	1.0378
6DAN	2.36	2.29	1.0293
6DAN	2.29	2.22	0.9672
6DAN	2.22	2.16	0.9504
6DAN	2.16	2.10	0.9217
6DAN	2.10	2.05	0.8644
6DAO	19.81	7.98	1.0559
6DAO	7.98	5.88	0.9626
6DAO	5.88	4.88	0.9772
6DAO	4.88	4.26	1.0513
6DAO	4.26	3.82	1.0509
6DAO	3.82	3.50	0.9514
6DAO	3.50	3.25	0.9608
6DAO	3.25	3.04	0.9742
6DAO	3.04	2.87	0.9719
6DAO	2.87	2.73	1.0429
6DAO	2.73	2.60	1.0401
6DAO	2.60	2.50	1.0109
6DAO	2.50	2.40	1.0792
6DAO	2.40	2.31	1.0828
6DAO	2.31	2.24	1.0684
6DAO	2.24	2.17	1.0420
6DAO	2.17	2.10	0.9644
6DAO	2.10	2.04	0.9785
6DAO	2.04	1.99	0.9192
6DAO	1.99	1.94	0.8812
6DAQ	19.95	8.21	1.2934
6DAQ	8.21	6.07	1.0973
6DAQ	6.07	5.03	0.9546
6DAQ	5.03	4.39	0.9627
6DAQ	4.39	3.95	0.9796
6DAQ	3.95	3.62	0.9625
6DAQ	3.62	3.36	0.9438
6DAQ	3.36	3.14	0.9592
6DAQ	3.14	2.97	1.0020
6DAQ	2.97	2.82	1.0287
6DAQ	2.82	2.69	1.0399
6DAQ	2.69	2.58	1.0361
6DAQ	2.58	2.48	1.0454
6DAQ	2.48	2.39	1.0688
6DAQ	2.39	2.31	1.0674
6DAQ	2.31	2.24	1.0016
6DAQ	2.24	2.17	1.0056
6DAQ	2.17	2.11	1.0566
6DAQ	2.11	2.06	0.9587
6DAQ	2.06	2.00	0.9545
6DAR	19.91	7.77	0.7425
6DAR	7.77	5.72	0.7228
6DAR	5.72	4.74	0.9961
6DAR	4.74	4.13	1.0670
6DAR	4.13	3.71	1.0159
6DAR	3.71	3.40	1.1438
6DAR	3.40	3.15	1.1242
6DAR	3.15	2.95	1.1057
6DAR	2.95	2.79	1.0867
6DAR	2.79	2.65	1.1120
6DAR	2.65	2.53	0.9631
6DAR	2.53	2.42	0.9601
6DAR	2.42	2.33	0.9389
6DAR	2.33	2.24	0.9471
6DAR	2.24	2.17	0.9499
6DAR	2.17	2.10	1.0194
6DAR	2.10	2.04	0.9142
6DAR	2.04	1.98	0.9310
6DAR	1.98	1.93	1.0102
6DAR	1.93	1.88	0.9629
6DAT	19.96	9.35	1.5395
6DAT	9.35	7.01	1.0941
6DAT	7.01	5.84	1.1785
6DAT	5.84	5.11	1.1206
6DAT	5.11	4.61	1.0884
6DAT	4.61	4.22	1.0727
6DAT	4.22	3.92	1.1492
6DAT	3.92	3.68	1.2480
6DAT	3.68	3.47	1.3450
6DAT	3.47	3.30	1.2798
6DAT	3.30	3.15	1.1472
6DAT	3.15	3.02	1.0713
6DAT	3.02	2.90	1.0228
6DAT	2.90	2.80	1.1106
6DAT	2.80	2.71	0.9988
6DAT	2.71	2.62	0.9919
6DAT	2.62	2.55	1.1020
6DAT	2.55	2.48	1.0239
6DAT	2.48	2.41	0.8448
6DAT	2.41	2.35	0.7630
6DAY	19.90	6.94	1.2727
6DAY	6.94	5.06	1.0221
6DAY	5.06	4.18	1.1813
6DAY	4.18	3.64	1.1225
6DAY	3.64	3.27	1.0718
6DAY	3.27	2.99	1.0121
6DAY	2.99	2.77	1.0083
6DAY	2.77	2.60	0.9869
6DAY	2.60	2.45	0.9713
6DAY	2.45	2.33	1.0338
6DAY	2.33	2.22	0.9903
6DAY	2.22	2.13	0.9890
6DAY	2.13	2.04	0.9798
6DAY	2.04	1.97	0.9606
6DAY	1.97	1.90	0.9351
6DAY	1.90	1.84	0.9681
6DAY	1.84	1.79	1.0014
6DAY	1.79	1.74	1.0072
6DAY	1.74	1.69	0.9452
6DAY	1.69	1.65	1.0260
6DB0	19.93	7.13	1.0322
6DB0	7.13	5.21	0.9412
6DB0	5.21	4.30	1.0715
6DB0	4.30	3.75	1.1887
6DB0	3.75	3.36	1.0133
6DB0	3.36	3.08	0.8903
6DB0	3.08	2.86	0.9781
6DB0	2.86	2.67	1.0358
6DB0	2.67	2.52	1.0173
6DB0	2.52	2.40	0.9948
6DB0	2.40	2.29	1.0106
6DB0	2.29	2.19	1.0537
6DB0	2.19	2.11	1.0061
6DB0	2.11	2.03	0.9849
6DB0	2.03	1.96	0.9562
6DB0	1.96	1.90	0.9835
6DB0	1.90	1.84	1.0530
6DB0	1.84	1.79	0.9545
6DB0	1.79	1.74	0.9590
6DB0	1.74	1.70	0.9939
6DB5	19.99	10.11	0.4496
6DB5	10.11	7.66	0.7019
6DB5	7.66	6.41	0.6245
6DB5	6.41	5.63	0.7721
6DB5	5.63	5.07	1.0197
6DB5	5.07	4.65	1.0765
6DB5	4.65	4.33	1.1338
6DB5	4.33	4.06	1.1045
6DB5	4.06	3.84	0.9608
6DB5	3.84	3.65	1.0202
6DB5	3.65	3.48	1.0619
6DB5	3.48	3.34	1.0676
6DB5	3.34	3.21	1.0511
6DB5	3.21	3.10	1.0164
6DB5	3.10	2.99	0.9841
6DB5	2.99	2.90	0.9900
6DB5	2.90	2.82	1.0216
6DB5	2.82	2.74	0.9216
6DB5	2.74	2.67	0.9895
6DB5	2.67	2.60	0.9332
6DB6	20.00	8.12	0.5931
6DB6	8.12	6.00	0.6271
6DB6	6.00	4.97	0.8816
6DB6	4.97	4.34	0.9389
6DB6	4.34	3.90	0.9516
6DB6	3.90	3.57	0.9454
6DB6	3.57	3.31	1.1101
6DB6	3.31	3.11	1.0948
6DB6	3.11	2.93	1.0431
6DB6	2.93	2.78	1.1021
6DB6	2.78	2.66	1.0981
6DB6	2.66	2.55	1.0523
6DB6	2.55	2.45	0.9955
6DB6	2.45	2.36	0.9827
6DB6	2.36	2.28	0.9779
6DB6	2.28	2.21	1.0052
6DB6	2.21	2.14	1.0253
6DB6	2.14	2.08	0.9959
6DB6	2.08	2.03	0.9714
6DB6	2.03	1.98	0.8558
6DB7	19.81	8.90	0.4956
6DB7	8.90	6.64	0.6445
6DB7	6.64	5.52	0.7986
6DB7	5.52	4.83	1.0138
6DB7	4.83	4.35	1.0643
6DB7	4.35	3.98	1.0033
6DB7	3.98	3.70	0.9500
6DB7	3.70	3.47	1.0761
6DB7	3.47	3.27	1.0600
6DB7	3.27	3.11	1.0984
6DB7	3.11	2.97	1.0710
6DB7	2.97	2.85	1.0897
6DB7	2.85	2.74	1.0375
6DB7	2.74	2.64	0.9851
6DB7	2.64	2.55	0.9638
6DB7	2.55	2.47	0.9354
6DB7	2.47	2.40	0.9708
6DB7	2.40	2.33	1.0326
6DB7	2.33	2.27	0.9510
6DB7	2.27	2.21	0.9166
6DB9	19.99	8.29	0.8427
6DB9	8.29	6.13	0.8588
6DB9	6.13	5.09	1.0783
6DB9	5.09	4.44	0.9827
6DB9	4.44	3.99	0.9250
6DB9	3.99	3.66	0.9742
6DB9	3.66	3.39	1.1201
6DB9	3.39	3.18	1.2584
6DB9	3.18	3.00	1.2926
6DB9	3.00	2.85	1.1104
6DB9	2.85	2.72	0.9707
6DB9	2.72	2.61	0.8977
6DB9	2.61	2.51	0.9176
6DB9	2.51	2.42	0.8636
6DB9	2.42	2.34	0.8506
6DB9	2.34	2.26	0.8876
6DB9	2.26	2.20	0.9386
6DB9	2.20	2.13	1.0559
6DB9	2.13	2.08	1.0503
6DB9	2.08	2.03	1.0943
6DBA	19.44	5.58	0.5052
6DBA	5.58	4.03	0.8015
6DBA	4.03	3.31	0.9976
6DBA	3.31	2.88	1.0532
6DBA	2.88	2.58	1.0588
6DBA	2.58	2.36	0.9237
6DBA	2.36	2.19	0.9898
6DBA	2.19	2.05	1.0222
6DBA	2.05	1.93	1.0757
6DBA	1.93	1.83	1.0834
6DBA	1.83	1.75	1.0483
6DBA	1.75	1.68	1.0425
6DBA	1.68	1.61	1.0486
6DBA	1.61	1.55	1.0401
6DBA	1.55	1.50	1.0671
6DBA	1.50	1.45	1.0318
6DBA	1.45	1.41	1.0240
6DBA	1.41	1.37	0.9603
6DBA	1.37	1.33	0.8551
6DBA	1.33	1.30	0.8785
6DBC	19.51	4.57	0.6234
6DBC	4.57	3.28	0.8823
6DBC	3.28	2.69	0.8960
6DBC	2.69	2.33	0.9510
6DBC	2.33	2.09	0.9893
6DBC	2.09	1.91	0.9819
6DBC	1.91	1.77	1.0149
6DBC	1.77	1.66	1.0626
6DBC	1.66	1.56	1.0858
6DBC	1.56	1.48	1.0866
6DBC	1.48	1.41	1.0717
6DBC	1.41	1.35	1.1158
6DBC	1.35	1.30	1.0997
6DBC	1.30	1.25	1.0688
6DBC	1.25	1.21	1.0512
6DBC	1.21	1.17	1.0119
6DBC	1.17	1.14	1.0057
6DBC	1.14	1.11	0.9734
6DBC	1.11	1.08	0.8981
6DBC	1.08	1.05	0.8093
6DBD	20.00	7.33	0.7902
6DBD	7.33	5.37	0.9122
6DBD	5.37	4.44	1.2959
6DBD	4.44	3.87	1.2166
6DBD	3.87	3.47	1.1173
6DBD	3.47	3.18	1.0972
6DBD	3.18	2.95	0.9547
6DBD	2.95	2.76	0.9695
6DBD	2.76	2.60	0.9493
6DBD	2.60	2.47	0.8904
6DBD	2.47	2.36	0.8608
6DBD	2.36	2.26	0.8600
6DBD	2.26	2.17	0.9943
6DBD	2.17	2.09	1.0276
6DBD	2.09	2.02	0.9729
6DBD	2.02	1.96	1.0278
6DBD	1.96	1.90	1.0253
6DBD	1.90	1.85	0.9882
6DBD	1.85	1.80	0.9964
6DBD	1.80	1.76	0.9421
6DBE	19.19	6.91	0.5596
6DBE	6.91	5.05	0.8543
6DBE	5.05	4.17	1.0947
6DBE	4.17	3.64	1.0354
6DBE	3.64	3.26	1.1516
6DBE	3.26	2.99	0.9814
6DBE	2.99	2.77	0.9381
6DBE	2.77	2.59	0.9580
6DBE	2.59	2.45	0.9232
6DBE	2.45	2.32	0.8853
6DBE	2.32	2.22	0.8917
6DBE	2.22	2.12	1.0210
6DBE	2.12	2.04	1.0111
6DBE	2.04	1.97	1.1521
6DBE	1.97	1.90	1.2108
6DBE	1.90	1.84	1.1133
6DBE	1.84	1.79	1.0922
6DBE	1.79	1.74	1.0328
6DBE	1.74	1.69	0.9221
6DBE	1.69	1.65	0.8119
6DBF	19.74	6.56	0.7793
6DBF	6.56	4.77	1.0162
6DBF	4.77	3.93	1.0838
6DBF	3.93	3.42	1.0826
6DBF	3.42	3.07	0.9935
6DBF	3.07	2.81	0.9678
6DBF	2.81	2.61	0.9743
6DBF	2.61	2.44	0.9895
6DBF	2.44	2.30	0.9693
6DBF	2.30	2.19	0.9576
6DBF	2.19	2.08	0.9677
6DBF	2.08	2.00	1.0176
6DBF	2.00	1.92	1.0036
6DBF	1.92	1.85	1.0214
6DBF	1.85	1.79	1.0321
6DBF	1.79	1.73	1.0023
6DBF	1.73	1.68	1.0219
6DBF	1.68	1.63	0.9880
6DBF	1.63	1.59	0.9793
6DBF	1.59	1.55	1.0168
6DBH	19.77	10.08	2.0890
6DBH	10.08	7.64	2.1286
6DBH	7.64	6.40	1.3208
6DBH	6.40	5.62	1.0326
6DBH	5.62	5.06	1.1159
6DBH	5.06	4.65	1.1960
6DBH	4.65	4.32	1.1499
6DBH	4.32	4.05	1.1448
6DBH	4.05	3.83	1.0745
6DBH	3.83	3.64	0.9929
6DBH	3.64	3.48	0.9229
6DBH	3.48	3.33	0.8969
6DBH	3.33	3.21	0.9029
6DBH	3.21	3.09	0.8433
6DBH	3.09	2.99	0.8283
6DBH	2.99	2.90	0.9043
6DBH	2.90	2.81	0.9908
6DBH	2.81	2.73	1.0923
6DBH	2.73	2.66	1.1320
6DBH	2.66	2.60	1.1567
6DBP	19.63	6.75	0.7187
6DBP	6.75	4.92	1.0156
6DBP	4.92	4.06	1.1437
6DBP	4.06	3.54	1.0048
6DBP	3.54	3.17	0.9367
6DBP	3.17	2.90	0.9293
6DBP	2.90	2.69	0.9668
6DBP	2.69	2.52	0.9560
6DBP	2.52	2.38	1.0023
6DBP	2.38	2.26	1.0042
6DBP	2.26	2.16	1.0501
6DBP	2.16	2.07	0.9933
6DBP	2.07	1.98	1.0221
6DBP	1.98	1.91	1.0724
6DBP	1.91	1.85	1.0432
6DBP	1.85	1.79	1.0728
6DBP	1.79	1.74	0.9877
6DBP	1.74	1.69	0.9714
6DBP	1.69	1.64	1.0034
6DBP	1.64	1.60	0.9111
6DBY	19.91	8.19	0.7934
6DBY	8.19	6.06	0.8204
6DBY	6.06	5.02	0.9108
6DBY	5.02	4.38	1.0883
6DBY	4.38	3.94	1.0681
6DBY	3.94	3.61	1.0602
6DBY	3.61	3.35	1.1093
6DBY	3.35	3.14	1.0728
6DBY	3.14	2.96	1.0491
6DBY	2.96	2.81	1.0040
6DBY	2.81	2.69	0.9807
6DBY	2.69	2.57	0.9487
6DBY	2.57	2.47	0.9879
6DBY	2.47	2.39	0.9427
6DBY	2.39	2.31	0.9330
6DBY	2.31	2.23	1.0080
6DBY	2.23	2.17	1.0437
6DBY	2.17	2.11	1.0721
6DBY	2.11	2.05	1.0043
6DBY	2.05	2.00	0.9585
6DBZ	19.83	7.84	0.8985
6DBZ	7.84	5.77	0.9772
6DBZ	5.77	4.78	1.0658
6DBZ	4.78	4.17	1.2075
6DBZ	4.17	3.75	1.0697
6DBZ	3.75	3.43	1.0803
6DBZ	3.43	3.18	1.0768
6DBZ	3.18	2.98	1.0537
6DBZ	2.98	2.82	0.9828
6DBZ	2.82	2.67	0.9519
6DBZ	2.67	2.55	0.9083
6DBZ	2.55	2.45	0.9631
6DBZ	2.45	2.35	0.9047
6DBZ	2.35	2.27	0.9649
6DBZ	2.27	2.19	1.0570
6DBZ	2.19	2.12	1.1176
6DBZ	2.12	2.06	1.0839
6DBZ	2.06	2.00	1.0038
6DBZ	2.00	1.95	0.9165
6DBZ	1.95	1.90	0.9722
6DC0	19.97	10.68	1.2376
6DC0	10.68	8.16	1.6701
6DC0	8.16	6.86	1.1792
6DC0	6.86	6.03	0.9689
6DC0	6.03	5.44	0.9155
6DC0	5.44	5.00	0.9662
6DC0	5.00	4.65	1.0535
6DC0	4.65	4.36	1.0165
6DC0	4.36	4.12	1.0058
6DC0	4.12	3.92	1.0812
6DC0	3.92	3.74	0.9850
6DC0	3.74	3.59	0.9319
6DC0	3.59	3.45	0.9196
6DC0	3.45	3.33	0.9486
6DC0	3.33	3.22	0.9617
6DC0	3.22	3.12	0.9842
6DC0	3.12	3.03	1.1095
6DC0	3.03	2.95	1.0199
6DC0	2.95	2.87	1.0011
6DC0	2.87	2.80	1.0780
6DC3	19.93	12.43	0.6471
6DC3	12.43	9.79	1.0197
6DC3	9.79	8.34	1.0403
6DC3	8.34	7.39	0.7968
6DC3	7.39	6.70	0.7752
6DC3	6.70	6.17	0.8723
6DC3	6.17	5.76	0.9230
6DC3	5.76	5.41	0.9529
6DC3	5.41	5.12	1.0155
6DC3	5.12	4.88	1.0938
6DC3	4.88	4.66	1.0921
6DC3	4.66	4.47	1.1172
6DC3	4.47	4.31	1.0787
6DC3	4.31	4.16	1.0678
6DC3	4.16	4.02	0.9609
6DC3	4.02	3.90	0.8323
6DC3	3.90	3.79	0.8727
6DC3	3.79	3.68	0.9042
6DC3	3.68	3.59	1.0238
6DC3	3.59	3.50	1.0484
6DC4	19.93	7.13	0.5824
6DC4	7.13	5.21	0.7710
6DC4	5.21	4.30	0.9977
6DC4	4.30	3.75	0.9791
6DC4	3.75	3.37	1.0701
6DC4	3.37	3.08	1.0115
6DC4	3.08	2.86	0.9903
6DC4	2.86	2.67	0.9691
6DC4	2.67	2.52	0.9292
6DC4	2.52	2.40	0.9163
6DC4	2.40	2.29	0.9304
6DC4	2.29	2.19	1.0061
6DC4	2.19	2.11	1.0626
6DC4	2.11	2.03	1.0599
6DC4	2.03	1.96	1.0778
6DC4	1.96	1.90	1.1432
6DC4	1.90	1.84	1.0319
6DC4	1.84	1.79	1.0310
6DC4	1.79	1.74	0.9850
6DC4	1.74	1.70	0.8995
6DC5	19.98	12.44	0.9466
6DC5	12.44	9.80	1.3597
6DC5	9.80	8.34	1.1633
6DC5	8.34	7.39	0.9056
6DC5	7.39	6.70	0.8010
6DC5	6.70	6.17	0.9557
6DC5	6.17	5.75	1.0555
6DC5	5.75	5.41	1.1058
6DC5	5.41	5.12	1.0884
6DC5	5.12	4.88	1.0937
6DC5	4.88	4.66	1.1149
6DC5	4.66	4.47	1.0158
6DC5	4.47	4.31	1.0594
6DC5	4.31	4.16	0.9844
6DC5	4.16	4.02	0.9087
6DC5	4.02	3.90	0.9100
6DC5	3.90	3.79	0.9027
6DC5	3.79	3.68	0.9687
6DC5	3.68	3.59	1.0778
6DC5	3.59	3.50	1.1054
6DC6	20.00	11.58	1.3913
6DC6	11.58	8.97	1.9692
6DC6	8.97	7.59	1.3990
6DC6	7.59	6.69	1.2662
6DC6	6.69	6.05	1.2226
6DC6	6.05	5.57	1.0356
6DC6	5.57	5.18	0.9618
6DC6	5.18	4.87	1.0749
6DC6	4.87	4.61	1.0908
6DC6	4.61	4.38	1.0005
6DC6	4.38	4.19	1.0356
6DC6	4.19	4.02	0.9967
6DC6	4.02	3.86	0.9819
6DC6	3.86	3.73	0.9645
6DC6	3.73	3.61	1.0352
6DC6	3.61	3.50	1.0354
6DC6	3.50	3.39	1.0138
6DC6	3.39	3.30	0.9837
6DC6	3.30	3.21	1.0065
6DC6	3.21	3.14	0.9948
6DC7	19.96	7.85	0.7452
6DC7	7.85	5.78	0.8449
6DC7	5.78	4.79	1.2445
6DC7	4.79	4.17	1.1461
6DC7	4.17	3.75	1.0669
6DC7	3.75	3.43	1.1721
6DC7	3.43	3.19	1.1904
6DC7	3.19	2.98	1.1222
6DC7	2.98	2.82	1.1071
6DC7	2.82	2.68	0.9954
6DC7	2.68	2.55	0.9281
6DC7	2.55	2.45	0.9156
6DC7	2.45	2.35	0.8995
6DC7	2.35	2.27	0.9242
6DC7	2.27	2.19	0.9159
6DC7	2.19	2.12	0.9721
6DC7	2.12	2.06	0.9288
6DC7	2.06	2.00	0.9456
6DC7	2.00	1.95	0.9532
6DC7	1.95	1.90	0.9605
6DC8	19.94	7.49	0.8056
6DC8	7.49	5.49	0.9527
6DC8	5.49	4.54	1.2440
6DC8	4.54	3.96	1.1210
6DC8	3.96	3.56	1.0926
6DC8	3.56	3.25	1.1339
6DC8	3.25	3.02	1.0987
6DC8	3.02	2.83	1.0791
6DC8	2.83	2.67	0.9946
6DC8	2.67	2.53	0.9559
6DC8	2.53	2.42	0.8892
6DC8	2.42	2.32	0.9117
6DC8	2.32	2.23	0.9103
6DC8	2.23	2.15	0.9484
6DC8	2.15	2.07	0.9477
6DC8	2.07	2.01	0.9669
6DC8	2.01	1.95	0.9799
6DC8	1.95	1.90	1.0084
6DC8	1.90	1.85	1.0486
6DC8	1.85	1.80	1.0316
6DCA	19.90	10.10	0.6266
6DCA	10.10	7.65	0.8219
6DCA	7.65	6.41	0.7750
6DCA	6.41	5.62	0.9227
6DCA	5.62	5.07	1.1143
6DCA	5.07	4.65	1.0816
6DCA	4.65	4.33	1.1415
6DCA	4.33	4.06	1.0282
6DCA	4.06	3.83	0.9920
6DCA	3.83	3.64	1.0641
6DCA	3.64	3.48	1.0511
6DCA	3.48	3.34	1.0566
6DCA	3.34	3.21	0.9519
6DCA	3.21	3.10	1.0158
6DCA	3.10	2.99	0.9558
6DCA	2.99	2.90	1.0040
6DCA	2.90	2.81	0.9816
6DCA	2.81	2.74	0.9703
6DCA	2.74	2.67	0.9528
6DCA	2.67	2.60	0.8758
6DCC	19.95	8.54	0.7277
6DCC	8.54	6.33	0.7993
6DCC	6.33	5.26	0.8644
6DCC	5.26	4.59	0.9312
6DCC	4.59	4.13	0.9417
6DCC	4.13	3.79	1.0773
6DCC	3.79	3.51	1.0572
6DCC	3.51	3.29	1.1082
6DCC	3.29	3.11	1.2039
6DCC	3.11	2.95	1.0433
6DCC	2.95	2.82	1.0101
6DCC	2.82	2.70	0.9908
6DCC	2.70	2.60	1.0120
6DCC	2.60	2.50	0.9637
6DCC	2.50	2.42	0.9667
6DCC	2.42	2.34	0.9676
6DCC	2.34	2.28	0.9662
6DCC	2.28	2.21	0.9561
6DCC	2.21	2.15	0.9685
6DCC	2.15	2.10	1.0304
6DCJ	19.73	5.77	0.3305
6DCJ	5.77	4.17	0.4470
6DCJ	4.17	3.43	0.7574
6DCJ	3.43	2.98	1.1047
6DCJ	2.98	2.67	1.2128
6DCJ	2.67	2.44	1.2989
6DCJ	2.44	2.27	1.3454
6DCJ	2.27	2.12	1.2895
6DCJ	2.12	2.00	1.0991
6DCJ	2.00	1.90	1.0157
6DCJ	1.90	1.81	1.0098
6DCJ	1.81	1.74	1.0223
6DCJ	1.74	1.67	1.0360
6DCJ	1.67	1.61	1.0303
6DCJ	1.61	1.55	1.0026
6DCJ	1.55	1.50	0.9649
6DCJ	1.50	1.46	0.9540
6DCJ	1.46	1.42	0.8401
6DCJ	1.42	1.38	0.8113
6DCJ	1.38	1.35	0.8493
6DCL	19.95	9.80	0.8820
6DCL	9.80	7.39	0.9042
6DCL	7.39	6.18	0.8401
6DCL	6.18	5.42	1.0216
6DCL	5.42	4.88	0.9088
6DCL	4.88	4.48	0.9061
6DCL	4.48	4.16	0.9321
6DCL	4.16	3.90	1.0527
6DCL	3.90	3.69	1.0749
6DCL	3.69	3.50	1.1103
6DCL	3.50	3.35	1.1158
6DCL	3.35	3.21	1.1694
6DCL	3.21	3.08	1.0205
6DCL	3.08	2.97	1.0158
6DCL	2.97	2.88	0.9627
6DCL	2.88	2.79	1.0116
6DCL	2.79	2.70	0.9064
6DCL	2.70	2.63	1.0118
6DCL	2.63	2.56	0.9394
6DCL	2.56	2.50	0.9004
6DCM	16.25	4.44	0.3199
6DCM	4.44	3.20	0.5145
6DCM	3.20	2.63	0.8625
6DCM	2.63	2.29	0.9962
6DCM	2.29	2.05	1.0137
6DCM	2.05	1.87	1.0763
6DCM	1.87	1.74	1.1874
6DCM	1.74	1.62	1.1170
6DCM	1.62	1.53	1.1711
6DCM	1.53	1.45	1.1710
6DCM	1.45	1.39	1.2142
6DCM	1.39	1.33	1.1534
6DCM	1.33	1.28	1.1476
6DCM	1.28	1.23	1.0987
6DCM	1.23	1.19	1.0589
6DCM	1.19	1.15	1.0672
6DCM	1.15	1.12	0.9959
6DCM	1.12	1.09	0.9016
6DCM	1.09	1.06	0.8103
6DCM	1.06	1.03	0.7178
6DCN	19.95	9.64	1.2096
6DCN	9.64	7.25	1.2553
6DCN	7.25	6.06	0.8470
6DCN	6.06	5.31	0.9092
6DCN	5.31	4.78	1.0306
6DCN	4.78	4.38	1.1316
6DCN	4.38	4.07	0.9861
6DCN	4.07	3.82	1.0869
6DCN	3.82	3.61	1.0631
6DCN	3.61	3.43	1.0409
6DCN	3.43	3.27	0.9603
6DCN	3.27	3.14	0.9213
6DCN	3.14	3.02	0.9434
6DCN	3.02	2.91	1.0054
6DCN	2.91	2.81	1.0441
6DCN	2.81	2.73	1.0283
6DCN	2.73	2.65	1.0282
6DCN	2.65	2.57	0.9843
6DCN	2.57	2.51	0.9601
6DCN	2.51	2.44	0.9462
6DCO	19.94	8.86	1.2995
6DCO	8.86	6.60	1.0257
6DCO	6.60	5.49	0.8427
6DCO	5.49	4.80	0.9421
6DCO	4.80	4.32	1.0204
6DCO	4.32	3.96	1.0326
6DCO	3.96	3.67	1.0513
6DCO	3.67	3.44	1.0364
6DCO	3.44	3.25	1.0094
6DCO	3.25	3.09	0.9432
6DCO	3.09	2.95	0.9816
6DCO	2.95	2.83	1.0741
6DCO	2.83	2.72	1.0304
6DCO	2.72	2.62	1.0372
6DCO	2.62	2.53	0.9658
6DCO	2.53	2.45	1.0119
6DCO	2.45	2.38	0.9866
6DCO	2.38	2.31	1.0742
6DCO	2.31	2.25	0.9722
6DCO	2.25	2.20	0.9527
6DCS	19.89	10.39	1.2307
6DCS	10.39	7.91	1.6276
6DCS	7.91	6.63	1.0749
6DCS	6.63	5.83	0.7550
6DCS	5.83	5.26	0.9002
6DCS	5.26	4.83	1.0043
6DCS	4.83	4.49	1.2208
6DCS	4.49	4.21	1.1314
6DCS	4.21	3.98	0.9226
6DCS	3.98	3.78	0.9207
6DCS	3.78	3.61	1.0471
6DCS	3.61	3.46	0.9824
6DCS	3.46	3.33	0.9568
6DCS	3.33	3.21	1.0817
6DCS	3.21	3.11	0.9732
6DCS	3.11	3.01	1.0798
6DCS	3.01	2.92	1.0190
6DCS	2.92	2.84	1.0962
6DCS	2.84	2.77	0.9339
6DCS	2.77	2.70	0.9377
6DCU	19.93	10.68	5.6161
6DCU	10.68	8.16	6.7065
6DCU	8.16	6.85	2.8601
6DCU	6.85	6.03	1.8980
6DCU	6.03	5.44	1.4523
6DCU	5.44	5.00	1.4353
6DCU	5.00	4.65	1.3191
6DCU	4.65	4.36	1.1228
6DCU	4.36	4.12	0.9640
6DCU	4.12	3.92	0.8073
6DCU	3.92	3.74	0.7492
6DCU	3.74	3.59	0.7298
6DCU	3.59	3.45	0.6788
6DCU	3.45	3.33	0.6752
6DCU	3.33	3.22	0.7587
6DCU	3.22	3.12	0.8855
6DCU	3.12	3.03	1.0297
6DCU	3.03	2.95	1.1504
6DCU	2.95	2.87	1.3997
6DCU	2.87	2.80	1.6061
6DCV	20.00	7.84	0.7484
6DCV	7.84	5.77	0.8284
6DCV	5.77	4.78	1.1385
6DCV	4.78	4.17	1.1364
6DCV	4.17	3.74	0.9985
6DCV	3.74	3.43	1.0654
6DCV	3.43	3.18	1.0472
6DCV	3.18	2.98	1.0144
6DCV	2.98	2.81	0.9670
6DCV	2.81	2.67	0.9811
6DCV	2.67	2.55	0.9086
6DCV	2.55	2.44	0.9113
6DCV	2.44	2.35	0.9144
6DCV	2.35	2.26	0.9480
6DCV	2.26	2.19	0.9837
6DCV	2.19	2.12	0.9993
6DCV	2.12	2.06	1.0597
6DCV	2.06	2.00	1.0354
6DCV	2.00	1.95	1.0458
6DCV	1.95	1.90	1.0784
6DCW	19.97	8.17	0.8425
6DCW	8.17	6.03	0.8049
6DCW	6.03	5.00	1.1674
6DCW	5.00	4.37	1.1839
6DCW	4.37	3.92	1.0384
6DCW	3.92	3.59	1.0862
6DCW	3.59	3.33	1.1082
6DCW	3.33	3.12	1.0941
6DCW	3.12	2.95	0.9965
6DCW	2.95	2.80	0.9677
6DCW	2.80	2.67	0.9667
6DCW	2.67	2.56	0.8998
6DCW	2.56	2.46	0.9017
6DCW	2.46	2.37	0.8926
6DCW	2.37	2.29	0.8812
6DCW	2.29	2.22	1.1957
6DCW	2.22	2.16	0.9672
6DCW	2.16	2.10	0.9822
6DCW	2.10	2.04	1.0697
6DCW	2.04	1.99	0.9965
6DCX	19.96	12.23	1.2556
6DCX	12.23	9.59	1.9163
6DCX	9.59	8.15	1.5250
6DCX	8.15	7.21	1.2139
6DCX	7.21	6.54	1.1239
6DCX	6.54	6.02	1.0244
6DCX	6.02	5.61	1.0298
6DCX	5.61	5.27	0.9214
6DCX	5.27	4.99	1.0157
6DCX	4.99	4.75	1.0260
6DCX	4.75	4.54	1.0965
6DCX	4.54	4.36	1.1029
6DCX	4.36	4.19	1.0565
6DCX	4.19	4.05	0.9549
6DCX	4.05	3.92	0.8642
6DCX	3.92	3.80	0.8276
6DCX	3.80	3.69	1.0387
6DCX	3.69	3.59	1.1194
6DCX	3.59	3.49	1.1330
6DCX	3.49	3.41	1.0321
6DD2	19.91	10.96	1.0235
6DD2	10.96	8.42	1.3317
6DD2	8.42	7.09	1.0395
6DD2	7.09	6.24	1.0759
6DD2	6.24	5.63	1.0825
6DD2	5.63	5.18	1.0320
6DD2	5.18	4.82	1.0062
6DD2	4.82	4.52	1.0040
6DD2	4.52	4.28	0.9788
6DD2	4.28	4.07	0.8997
6DD2	4.07	3.88	0.9448
6DD2	3.88	3.72	0.9493
6DD2	3.72	3.58	1.4314
6DD2	3.58	3.46	0.9916
6DD2	3.46	3.34	0.9129
6DD2	3.34	3.24	0.8983
6DD2	3.24	3.15	0.9429
6DD2	3.15	3.06	1.0178
6DD2	3.06	2.98	1.0512
6DD2	2.98	2.91	1.1652
6DD4	19.95	8.54	0.9404
6DD4	8.54	6.33	0.9262
6DD4	6.33	5.26	0.9747
6DD4	5.26	4.60	1.0416
6DD4	4.60	4.13	1.0921
6DD4	4.13	3.79	1.0886
6DD4	3.79	3.51	1.0664
6DD4	3.51	3.29	0.9158
6DD4	3.29	3.11	0.9339
6DD4	3.11	2.95	0.9224
6DD4	2.95	2.82	0.9968
6DD4	2.82	2.70	0.9882
6DD4	2.70	2.60	0.9550
6DD4	2.60	2.50	1.0281
6DD4	2.50	2.42	1.0246
6DD4	2.42	2.34	1.0278
6DD4	2.34	2.28	1.0050
6DD4	2.28	2.21	1.0520
6DD4	2.21	2.15	1.0164
6DD4	2.15	2.10	0.9878
6DD5	19.99	10.83	1.0672
6DD5	10.83	8.29	1.2555
6DD5	8.29	6.97	0.9550
6DD5	6.97	6.13	1.0038
6DD5	6.13	5.53	0.9337
6DD5	5.53	5.08	1.0232
6DD5	5.08	4.73	1.1010
6DD5	4.73	4.44	1.1009
6DD5	4.44	4.20	1.0651
6DD5	4.20	3.99	1.0390
6DD5	3.99	3.81	1.0760
6DD5	3.81	3.65	1.0177
6DD5	3.65	3.52	1.0043
6DD5	3.52	3.39	1.0074
6DD5	3.39	3.28	0.9702
6DD5	3.28	3.18	0.9718
6DD5	3.18	3.09	0.9408
6DD5	3.09	3.00	0.9311
6DD5	3.00	2.92	0.9474
6DD5	2.92	2.85	0.9992
6DD8	19.99	10.12	1.3777
6DD8	10.12	7.66	1.2195
6DD8	7.66	6.41	0.7169
6DD8	6.41	5.63	0.6825
6DD8	5.63	5.07	0.8104
6DD8	5.07	4.66	1.0881
6DD8	4.66	4.33	1.0660
6DD8	4.33	4.06	0.8409
6DD8	4.06	3.84	0.9513
6DD8	3.84	3.65	1.0987
6DD8	3.65	3.48	1.2411
6DD8	3.48	3.34	1.1631
6DD8	3.34	3.21	1.0543
6DD8	3.21	3.10	0.9300
6DD8	3.10	2.99	1.0236
6DD8	2.99	2.90	1.0211
6DD8	2.90	2.82	1.0281
6DD8	2.82	2.74	0.9971
6DD8	2.74	2.67	0.9059
6DD8	2.67	2.60	0.9501
6DD9	19.84	9.18	1.1766
6DD9	9.18	6.87	0.8362
6DD9	6.87	5.72	0.6729
6DD9	5.72	5.01	0.8384
6DD9	5.01	4.51	1.1812
6DD9	4.51	4.13	0.8710
6DD9	4.13	3.84	1.0167
6DD9	3.84	3.60	1.2240
6DD9	3.60	3.40	1.1536
6DD9	3.40	3.23	1.0409
6DD9	3.23	3.08	1.0774
6DD9	3.08	2.96	1.1567
6DD9	2.96	2.84	1.0478
6DD9	2.84	2.74	0.9699
6DD9	2.74	2.65	0.9980
6DD9	2.65	2.57	0.9684
6DD9	2.57	2.49	0.9999
6DD9	2.49	2.42	0.9326
6DD9	2.42	2.36	0.9511
6DD9	2.36	2.30	0.9617
6DDI	19.80	6.36	0.8421
6DDI	6.36	4.62	0.8740
6DDI	4.62	3.80	1.0658
6DDI	3.80	3.31	0.9773
6DDI	3.31	2.97	0.9199
6DDI	2.97	2.71	1.0079
6DDI	2.71	2.52	0.9978
6DDI	2.52	2.36	0.9904
6DDI	2.36	2.22	1.0008
6DDI	2.22	2.11	1.0381
6DDI	2.11	2.01	0.9772
6DDI	2.01	1.93	0.9906
6DDI	1.93	1.85	1.0391
6DDI	1.85	1.79	0.9973
6DDI	1.79	1.73	0.9766
6DDI	1.73	1.67	1.0165
6DDI	1.67	1.62	1.0059
6DDI	1.62	1.58	1.0206
6DDI	1.58	1.54	1.0065
6DDI	1.54	1.50	1.0269
6DDJ	19.51	4.57	0.5556
6DDJ	4.57	3.28	0.8227
6DDJ	3.28	2.69	0.8671
6DDJ	2.69	2.33	0.9382
6DDJ	2.33	2.09	0.9858
6DDJ	2.09	1.91	0.9861
6DDJ	1.91	1.77	1.0384
6DDJ	1.77	1.66	1.1017
6DDJ	1.66	1.56	1.1306
6DDJ	1.56	1.48	1.1558
6DDJ	1.48	1.41	1.1284
6DDJ	1.41	1.35	1.1571
6DDJ	1.35	1.30	1.1469
6DDJ	1.30	1.25	1.1022
6DDJ	1.25	1.21	1.0585
6DDJ	1.21	1.17	1.0164
6DDJ	1.17	1.14	0.9779
6DDJ	1.14	1.11	0.9242
6DDJ	1.11	1.08	0.8331
6DDJ	1.08	1.05	0.7592
6DDM	19.56	5.58	0.7416
6DDM	5.58	4.03	1.0505
6DDM	4.03	3.31	1.0609
6DDM	3.31	2.88	1.0565
6DDM	2.88	2.58	1.0060
6DDM	2.58	2.36	0.9220
6DDM	2.36	2.19	0.9195
6DDM	2.19	2.05	0.9674
6DDM	2.05	1.93	0.9878
6DDM	1.93	1.83	1.0295
6DDM	1.83	1.75	1.0374
6DDM	1.75	1.67	0.9907
6DDM	1.67	1.61	0.9622
6DDM	1.61	1.55	1.0015
6DDM	1.55	1.50	1.0219
6DDM	1.50	1.45	0.9890
6DDM	1.45	1.41	1.0254
6DDM	1.41	1.37	1.0323
6DDM	1.37	1.33	1.0366
6DDM	1.33	1.30	0.9952
6DDN	19.77	9.15	0.9367
6DDN	9.15	6.85	1.1534
6DDN	6.85	5.71	0.9283
6DDN	5.71	5.00	1.0139
6DDN	5.00	4.50	0.9864
6DDN	4.50	4.12	1.0827
6DDN	4.12	3.83	1.0357
6DDN	3.83	3.59	1.0540
6DDN	3.59	3.39	0.9353
6DDN	3.39	3.22	0.8247
6DDN	3.22	3.08	0.8320
6DDN	3.08	2.95	1.0673
6DDN	2.95	2.83	0.8324
6DDN	2.83	2.73	0.9306
6DDN	2.73	2.64	0.9994
6DDN	2.64	2.56	1.1589
6DDN	2.56	2.48	1.1125
6DDN	2.48	2.42	1.2081
6DDN	2.42	2.35	1.1441
6DDN	2.35	2.29	0.8698
6DDR	19.88	7.85	1.0755
6DDR	7.85	5.78	1.1223
6DDR	5.78	4.79	1.4310
6DDR	4.79	4.18	1.3585
6DDR	4.18	3.75	1.1692
6DDR	3.75	3.43	1.1241
6DDR	3.43	3.19	1.0373
6DDR	3.19	2.99	1.0252
6DDR	2.99	2.82	0.9784
6DDR	2.82	2.68	0.9259
6DDR	2.68	2.55	0.9121
6DDR	2.55	2.45	0.8693
6DDR	2.45	2.35	0.8532
6DDR	2.35	2.27	0.8883
6DDR	2.27	2.19	0.9087
6DDR	2.19	2.12	0.9550
6DDR	2.12	2.06	0.9740
6DDR	2.06	2.00	1.0453
6DDR	2.00	1.95	1.1358
6DDR	1.95	1.90	1.1892
6DDS	19.73	7.19	0.5467
6DDS	7.19	5.26	0.8856
6DDS	5.26	4.35	0.9299
6DDS	4.35	3.79	0.9359
6DDS	3.79	3.40	1.0636
6DDS	3.40	3.11	1.1446
6DDS	3.11	2.89	1.0070
6DDS	2.89	2.70	0.9128
6DDS	2.70	2.55	0.9767
6DDS	2.55	2.42	0.9718
6DDS	2.42	2.31	0.9071
6DDS	2.31	2.22	1.0470
6DDS	2.22	2.13	1.0077
6DDS	2.13	2.05	1.0141
6DDS	2.05	1.98	0.9878
6DDS	1.98	1.92	0.9932
6DDS	1.92	1.86	1.1797
6DDS	1.86	1.81	1.0272
6DDS	1.81	1.76	0.9944
6DDS	1.76	1.72	0.9393
6DDV	19.93	8.36	1.2243
6DDV	8.36	6.19	1.0512
6DDV	6.19	5.14	1.3242
6DDV	5.14	4.49	1.2992
6DDV	4.49	4.03	1.1755
6DDV	4.03	3.69	1.0419
6DDV	3.69	3.43	1.0504
6DDV	3.43	3.21	0.9935
6DDV	3.21	3.03	0.9527
6DDV	3.03	2.88	0.9156
6DDV	2.88	2.75	0.9662
6DDV	2.75	2.64	0.9655
6DDV	2.64	2.53	0.9584
6DDV	2.53	2.44	0.9739
6DDV	2.44	2.36	1.0005
6DDV	2.36	2.29	1.0009
6DDV	2.29	2.22	1.0851
6DDV	2.22	2.16	0.9140
6DDV	2.16	2.10	0.9450
6DDV	2.10	2.05	1.1640
6DDW	19.92	5.99	0.8032
6DDW	5.99	4.33	0.9947
6DDW	4.33	3.57	1.0444
6DDW	3.57	3.10	1.0837
6DDW	3.10	2.78	0.9989
6DDW	2.78	2.54	1.0126
6DDW	2.54	2.36	0.9769
6DDW	2.36	2.21	0.9756
6DDW	2.21	2.08	0.9969
6DDW	2.08	1.98	0.9853
6DDW	1.98	1.88	1.0621
6DDW	1.88	1.80	1.1137
6DDW	1.80	1.73	1.0762
6DDW	1.73	1.67	0.9881
6DDW	1.67	1.62	0.9695
6DDW	1.62	1.56	0.9805
6DDW	1.56	1.52	0.9514
6DDW	1.52	1.48	0.9649
6DDW	1.48	1.44	0.9799
6DDW	1.44	1.40	0.9211
6DE4	19.86	9.53	0.7547
6DE4	9.53	7.16	0.7972
6DE4	7.16	5.98	0.7197
6DE4	5.98	5.24	0.8895
6DE4	5.24	4.72	1.0127
6DE4	4.72	4.33	1.0423
6DE4	4.33	4.02	1.0510
6DE4	4.02	3.77	1.0305
6DE4	3.77	3.56	1.0342
6DE4	3.56	3.38	1.1450
6DE4	3.38	3.23	0.9342
6DE4	3.23	3.10	0.9123
6DE4	3.10	2.98	0.9390
6DE4	2.98	2.87	0.9589
6DE4	2.87	2.78	1.0196
6DE4	2.78	2.69	0.9509
6DE4	2.69	2.61	1.1037
6DE4	2.61	2.54	0.9848
6DE4	2.54	2.47	1.0551
6DE4	2.47	2.41	1.0200
6DE6	19.93	8.53	0.8534
6DE6	8.53	6.33	0.9052
6DE6	6.33	5.26	0.9539
6DE6	5.26	4.59	1.0036
6DE6	4.59	4.13	1.0342
6DE6	4.13	3.79	1.0212
6DE6	3.79	3.51	1.0508
6DE6	3.51	3.29	1.0381
6DE6	3.29	3.11	0.9557
6DE6	3.11	2.95	0.9646
6DE6	2.95	2.82	0.9477
6DE6	2.82	2.70	0.9467
6DE6	2.70	2.60	0.9534
6DE6	2.60	2.50	0.9778
6DE6	2.50	2.42	0.9981
6DE6	2.42	2.34	1.0104
6DE6	2.34	2.28	1.0069
6DE6	2.28	2.21	1.0349
6DE6	2.21	2.15	1.0640
6DE6	2.15	2.10	1.0722
6DE9	19.51	8.00	0.5506
6DE9	8.00	5.91	0.6267
6DE9	5.91	4.90	0.8109
6DE9	4.90	4.28	0.7176
6DE9	4.28	3.84	0.8182
6DE9	3.84	3.52	1.0243
6DE9	3.52	3.27	1.0265
6DE9	3.27	3.06	1.1838
6DE9	3.06	2.89	1.0168
6DE9	2.89	2.74	1.2492
6DE9	2.74	2.62	1.1893
6DE9	2.62	2.51	1.1352
6DE9	2.51	2.41	1.0714
6DE9	2.41	2.33	1.0980
6DE9	2.33	2.25	1.0885
6DE9	2.25	2.18	1.0028
6DE9	2.18	2.11	0.9373
6DE9	2.11	2.05	0.9536
6DE9	2.05	2.00	0.8116
6DE9	2.00	1.95	0.8550
6DED	19.88	8.87	1.0273
6DED	8.87	6.61	1.0706
6DED	6.61	5.50	0.8251
6DED	5.50	4.81	0.9665
6DED	4.81	4.33	1.2061
6DED	4.33	3.97	1.1125
6DED	3.97	3.68	1.1151
6DED	3.68	3.45	0.9797
6DED	3.45	3.26	0.9186
6DED	3.26	3.10	0.9269
6DED	3.10	2.96	0.8691
6DED	2.96	2.83	0.9629
6DED	2.83	2.72	0.9336
6DED	2.72	2.63	0.9765
6DED	2.63	2.54	0.9845
6DED	2.54	2.46	1.0383
6DED	2.46	2.39	1.0782
6DED	2.39	2.32	1.0536
6DED	2.32	2.26	0.9902
6DED	2.26	2.20	1.0714
6DEF	19.99	9.07	1.2016
6DEF	9.07	6.77	0.9071
6DEF	6.77	5.63	0.7982
6DEF	5.63	4.93	0.9315
6DEF	4.93	4.44	1.0648
6DEF	4.44	4.07	0.9573
6DEF	4.07	3.78	1.0258
6DEF	3.78	3.54	1.0314
6DEF	3.54	3.34	1.0700
6DEF	3.34	3.18	1.0391
6DEF	3.18	3.03	0.9847
6DEF	3.03	2.91	1.0067
6DEF	2.91	2.79	0.9843
6DEF	2.79	2.69	0.9853
6DEF	2.69	2.60	1.0013
6DEF	2.60	2.52	0.9883
6DEF	2.52	2.45	1.0164
6DEF	2.45	2.38	1.0142
6DEF	2.38	2.32	1.0326
6DEF	2.32	2.26	0.9424
6DEI	19.64	7.11	0.9596
6DEI	7.11	5.20	0.9367
6DEI	5.20	4.30	1.1486
6DEI	4.30	3.74	1.0741
6DEI	3.74	3.36	1.0943
6DEI	3.36	3.08	1.0095
6DEI	3.08	2.85	1.0026
6DEI	2.85	2.67	1.0006
6DEI	2.67	2.52	0.9736
6DEI	2.52	2.39	1.0212
6DEI	2.39	2.28	0.9481
6DEI	2.28	2.19	1.0201
6DEI	2.19	2.10	0.9815
6DEI	2.10	2.03	1.0227
6DEI	2.03	1.96	0.9626
6DEI	1.96	1.90	1.0390
6DEI	1.90	1.84	0.9704
6DEI	1.84	1.79	0.9974
6DEI	1.79	1.74	0.9903
6DEI	1.74	1.70	0.9321
6DEJ	19.67	6.85	0.6614
6DEJ	6.85	5.00	0.9886
6DEJ	5.00	4.12	1.0669
6DEJ	4.12	3.59	1.0762
6DEJ	3.59	3.22	1.1927
6DEJ	3.22	2.95	0.9948
6DEJ	2.95	2.73	1.0202
6DEJ	2.73	2.56	0.9625
6DEJ	2.56	2.42	0.9235
6DEJ	2.42	2.29	0.9210
6DEJ	2.29	2.19	0.9945
6DEJ	2.19	2.10	0.9589
6DEJ	2.10	2.02	1.1102
6DEJ	2.02	1.94	1.0835
6DEJ	1.94	1.88	1.1485
6DEJ	1.88	1.82	0.9848
6DEJ	1.82	1.76	0.9990
6DEJ	1.76	1.72	0.9717
6DEJ	1.72	1.67	0.9334
6DEJ	1.67	1.63	0.8541
6DEK	19.91	11.14	0.7456
6DEK	11.14	8.58	1.2128
6DEK	8.58	7.23	1.1199
6DEK	7.23	6.37	0.9860
6DEK	6.37	5.75	0.8604
6DEK	5.75	5.29	0.8266
6DEK	5.29	4.92	1.0765
6DEK	4.92	4.62	1.0641
6DEK	4.62	4.37	1.0384
6DEK	4.37	4.16	1.0586
6DEK	4.16	3.97	0.9683
6DEK	3.97	3.81	1.0188
6DEK	3.81	3.66	0.9630
6DEK	3.66	3.53	1.0267
6DEK	3.53	3.42	1.0154
6DEK	3.42	3.31	1.0391
6DEK	3.31	3.22	1.0222
6DEK	3.22	3.13	1.0603
6DEK	3.13	3.05	1.0128
6DEK	3.05	2.97	0.9582
6DEL	19.94	8.60	0.8058
6DEL	8.60	6.39	0.9118
6DEL	6.39	5.30	0.8272
6DEL	5.30	4.64	1.0389
6DEL	4.64	4.17	1.0541
6DEL	4.17	3.82	1.0347
6DEL	3.82	3.55	1.0356
6DEL	3.55	3.32	1.0454
6DEL	3.32	3.14	0.9720
6DEL	3.14	2.98	0.9179
6DEL	2.98	2.84	0.9044
6DEL	2.84	2.73	0.9141
6DEL	2.73	2.62	0.9549
6DEL	2.62	2.53	1.0045
6DEL	2.53	2.44	0.9134
6DEL	2.44	2.37	0.9652
6DEL	2.37	2.30	0.9491
6DEL	2.30	2.23	0.9239
6DEL	2.23	2.17	0.9313
6DEL	2.17	2.12	0.9405
6DEM	19.99	8.33	0.8604
6DEM	8.33	6.16	0.8943
6DEM	6.16	5.11	0.8477
6DEM	5.11	4.47	1.0206
6DEM	4.47	4.01	1.0214
6DEM	4.01	3.68	1.0221
6DEM	3.68	3.41	1.0714
6DEM	3.41	3.20	1.0491
6DEM	3.20	3.02	0.9987
6DEM	3.02	2.87	0.9538
6DEM	2.87	2.74	0.9997
6DEM	2.74	2.62	0.9898
6DEM	2.62	2.52	1.0470
6DEM	2.52	2.43	0.9369
6DEM	2.43	2.35	0.9792
6DEM	2.35	2.28	0.9453
6DEM	2.28	2.21	0.9480
6DEM	2.21	2.15	0.9565
6DEM	2.15	2.09	0.9752
6DEM	2.09	2.04	1.0340
6DEN	19.98	7.51	0.7269
6DEN	7.51	5.51	0.7895
6DEN	5.51	4.56	0.9270
6DEN	4.56	3.97	0.9850
6DEN	3.97	3.57	1.0252
6DEN	3.57	3.27	1.0549
6DEN	3.27	3.03	1.0110
6DEN	3.03	2.84	0.9698
6DEN	2.84	2.68	0.9940
6DEN	2.68	2.54	1.0780
6DEN	2.54	2.43	1.0056
6DEN	2.43	2.32	1.0210
6DEN	2.32	2.23	0.9957
6DEN	2.23	2.15	0.9592
6DEN	2.15	2.08	0.9959
6DEN	2.08	2.02	0.9867
6DEN	2.02	1.96	0.9565
6DEN	1.96	1.90	0.9906
6DEN	1.90	1.85	0.9695
6DEN	1.85	1.81	0.9386
6DEO	20.00	8.10	0.7782
6DEO	8.10	5.98	0.8521
6DEO	5.98	4.96	0.8631
6DEO	4.96	4.32	0.9796
6DEO	4.32	3.89	1.0127
6DEO	3.89	3.56	1.0300
6DEO	3.56	3.30	1.0629
6DEO	3.30	3.09	1.0182
6DEO	3.09	2.92	0.9540
6DEO	2.92	2.77	0.9730
6DEO	2.77	2.65	0.9597
6DEO	2.65	2.54	1.0415
6DEO	2.54	2.44	0.9422
6DEO	2.44	2.35	0.9569
6DEO	2.35	2.27	0.9340
6DEO	2.27	2.20	0.8851
6DEO	2.20	2.14	0.9319
6DEO	2.14	2.08	0.9267
6DEO	2.08	2.02	0.9262
6DEO	2.02	1.97	0.9101
6DEP	19.89	8.69	0.7835
6DEP	8.69	6.46	0.9240
6DEP	6.46	5.37	0.8213
6DEP	5.37	4.70	1.0299
6DEP	4.70	4.22	1.0189
6DEP	4.22	3.87	1.0528
6DEP	3.87	3.59	1.0426
6DEP	3.59	3.37	1.0191
6DEP	3.37	3.18	1.0045
6DEP	3.18	3.02	0.9505
6DEP	3.02	2.88	0.9068
6DEP	2.88	2.76	0.9853
6DEP	2.76	2.66	0.9551
6DEP	2.66	2.56	1.0489
6DEP	2.56	2.48	1.0290
6DEP	2.48	2.40	0.9460
6DEP	2.40	2.33	0.9927
6DEP	2.33	2.26	0.9663
6DEP	2.26	2.20	0.9389
6DEP	2.20	2.15	0.9320
6DEQ	19.96	8.63	0.8358
6DEQ	8.63	6.41	0.9126
6DEQ	6.41	5.32	0.8351
6DEQ	5.32	4.65	1.0140
6DEQ	4.65	4.18	1.0183
6DEQ	4.18	3.83	1.0220
6DEQ	3.83	3.56	1.0313
6DEQ	3.56	3.33	1.0471
6DEQ	3.33	3.15	1.0017
6DEQ	3.15	2.99	0.9551
6DEQ	2.99	2.85	0.9283
6DEQ	2.85	2.74	0.9618
6DEQ	2.74	2.63	0.9895
6DEQ	2.63	2.54	1.0406
6DEQ	2.54	2.45	0.9374
6DEQ	2.45	2.37	0.9840
6DEQ	2.37	2.30	0.9595
6DEQ	2.30	2.24	0.9287
6DEQ	2.24	2.18	0.9059
6DEQ	2.18	2.13	0.9316
6DER	19.94	8.62	0.8395
6DER	8.62	6.40	0.9455
6DER	6.40	5.32	0.8042
6DER	5.32	4.65	1.0068
6DER	4.65	4.18	1.0148
6DER	4.18	3.83	1.0475
6DER	3.83	3.56	1.0536
6DER	3.56	3.33	1.0808
6DER	3.33	3.15	1.0436
6DER	3.15	2.99	0.9944
6DER	2.99	2.85	0.9160
6DER	2.85	2.73	0.9807
6DER	2.73	2.63	0.9254
6DER	2.63	2.53	1.0385
6DER	2.53	2.45	0.9651
6DER	2.45	2.37	0.9391
6DER	2.37	2.30	0.9953
6DER	2.30	2.24	0.9740
6DER	2.24	2.18	0.9572
6DER	2.18	2.13	1.0627
6DES	19.88	9.50	0.7954
6DES	9.50	7.14	0.9570
6DES	7.14	5.96	0.8726
6DES	5.96	5.22	0.8349
6DES	5.22	4.70	1.0773
6DES	4.70	4.31	1.0229
6DES	4.31	4.01	1.0311
6DES	4.01	3.76	1.0008
6DES	3.76	3.55	0.9976
6DES	3.55	3.37	0.9774
6DES	3.37	3.22	0.9565
6DES	3.22	3.09	0.9382
6DES	3.09	2.97	0.8660
6DES	2.97	2.86	0.8718
6DES	2.86	2.77	0.9386
6DES	2.77	2.68	0.8944
6DES	2.68	2.60	0.9874
6DES	2.60	2.53	1.0311
6DES	2.53	2.46	0.9282
6DES	2.46	2.40	0.8856
6DET	19.87	7.31	1.0256
6DET	7.31	5.35	1.0099
6DET	5.35	4.42	1.1294
6DET	4.42	3.85	1.1458
6DET	3.85	3.46	1.1549
6DET	3.46	3.17	1.0765
6DET	3.17	2.94	1.0973
6DET	2.94	2.75	1.0341
6DET	2.75	2.60	0.9804
6DET	2.60	2.47	0.9820
6DET	2.47	2.35	1.0089
6DET	2.35	2.25	0.9946
6DET	2.25	2.17	1.0033
6DET	2.17	2.09	0.9954
6DET	2.09	2.02	1.0039
6DET	2.02	1.96	0.9393
6DET	1.96	1.90	0.9897
6DET	1.90	1.84	0.9544
6DET	1.84	1.80	0.9896
6DET	1.80	1.75	0.9967
6DEW	19.95	8.20	1.1602
6DEW	8.20	6.06	0.9007
6DEW	6.06	5.02	0.7928
6DEW	5.02	4.38	0.8681
6DEW	4.38	3.94	0.9670
6DEW	3.94	3.61	0.8931
6DEW	3.61	3.35	0.9474
6DEW	3.35	3.14	0.9347
6DEW	3.14	2.96	0.8943
6DEW	2.96	2.81	0.9514
6DEW	2.81	2.69	1.0362
6DEW	2.69	2.57	1.1128
6DEW	2.57	2.47	1.1569
6DEW	2.47	2.39	1.1704
6DEW	2.39	2.31	1.1795
6DEW	2.31	2.23	1.0861
6DEW	2.23	2.17	1.0312
6DEW	2.17	2.11	0.9322
6DEW	2.11	2.05	0.9289
6DEW	2.05	2.00	0.9045
6DEX	19.53	8.50	1.0672
6DEX	8.50	6.32	0.9201
6DEX	6.32	5.25	0.9727
6DEX	5.25	4.59	1.1510
6DEX	4.59	4.13	1.2344
6DEX	4.13	3.78	1.1222
6DEX	3.78	3.51	0.9782
6DEX	3.51	3.29	0.8973
6DEX	3.29	3.11	0.9587
6DEX	3.11	2.95	0.9584
6DEX	2.95	2.82	0.9751
6DEX	2.82	2.70	0.9553
6DEX	2.70	2.60	0.9940
6DEX	2.60	2.50	1.0646
6DEX	2.50	2.42	1.0377
6DEX	2.42	2.34	1.0224
6DEX	2.34	2.28	1.0144
6DEX	2.28	2.21	1.0196
6DEX	2.21	2.15	0.9653
6DEX	2.15	2.10	1.0150
6DEY	19.70	6.75	0.7501
6DEY	6.75	4.92	0.8746
6DEY	4.92	4.06	0.9503
6DEY	4.06	3.53	1.0529
6DEY	3.53	3.17	1.0439
6DEY	3.17	2.90	1.0185
6DEY	2.90	2.69	1.0867
6DEY	2.69	2.52	1.0366
6DEY	2.52	2.38	1.0187
6DEY	2.38	2.26	1.0318
6DEY	2.26	2.15	1.0269
6DEY	2.15	2.06	1.0059
6DEY	2.06	1.98	1.0339
6DEY	1.98	1.91	1.0287
6DEY	1.91	1.85	0.9748
6DEY	1.85	1.79	0.9975
6DEY	1.79	1.73	1.0105
6DEY	1.73	1.69	0.9940
6DEY	1.69	1.64	0.9066
6DEY	1.64	1.60	0.8843
6DF0	19.79	7.57	0.9251
6DF0	7.57	5.56	1.0006
6DF0	5.56	4.60	1.2890
6DF0	4.60	4.01	1.1610
6DF0	4.01	3.60	0.9967
6DF0	3.60	3.30	1.0819
6DF0	3.30	3.06	1.0669
6DF0	3.06	2.87	1.0279
6DF0	2.87	2.71	0.9681
6DF0	2.71	2.57	0.9624
6DF0	2.57	2.45	0.9019
6DF0	2.45	2.35	0.8329
6DF0	2.35	2.26	0.9066
6DF0	2.26	2.18	0.9671
6DF0	2.18	2.10	1.0457
6DF0	2.10	2.04	1.0244
6DF0	2.04	1.98	1.0633
6DF0	1.98	1.92	0.9530
6DF0	1.92	1.87	1.1117
6DF0	1.87	1.82	1.0139
6DF1	19.98	8.70	0.8732
6DF1	8.70	6.46	0.7538
6DF1	6.46	5.37	0.9467
6DF1	5.37	4.70	1.1187
6DF1	4.70	4.22	1.0786
6DF1	4.22	3.87	0.9463
6DF1	3.87	3.59	0.9419
6DF1	3.59	3.37	1.1106
6DF1	3.37	3.18	1.1242
6DF1	3.18	3.02	1.1202
6DF1	3.02	2.88	1.0337
6DF1	2.88	2.76	0.9835
6DF1	2.76	2.66	0.9098
6DF1	2.66	2.56	0.9511
6DF1	2.56	2.48	0.8909
6DF1	2.48	2.40	0.8925
6DF1	2.40	2.33	0.9194
6DF1	2.33	2.26	0.9764
6DF1	2.26	2.20	1.1443
6DF1	2.20	2.15	1.0891
6DF5	19.96	7.56	1.2660
6DF5	7.56	5.55	1.1504
6DF5	5.55	4.59	1.0547
6DF5	4.59	4.00	1.1165
6DF5	4.00	3.59	1.1655
6DF5	3.59	3.29	1.2915
6DF5	3.29	3.05	1.2873
6DF5	3.05	2.86	0.8542
6DF5	2.86	2.70	0.7964
6DF5	2.70	2.56	0.8680
6DF5	2.56	2.44	0.8786
6DF5	2.44	2.34	0.8826
6DF5	2.34	2.25	0.8018
6DF5	2.25	2.17	0.8766
6DF5	2.17	2.10	0.9379
6DF5	2.10	2.03	1.0255
6DF5	2.03	1.97	1.0666
6DF5	1.97	1.92	1.0570
6DF5	1.92	1.87	1.2343
6DF5	1.87	1.82	1.1876
6DF8	19.99	9.92	0.9442
6DF8	9.92	7.49	1.2240
6DF8	7.49	6.27	0.9005
6DF8	6.27	5.50	1.0785
6DF8	5.50	4.95	0.9282
6DF8	4.95	4.55	0.8886
6DF8	4.55	4.22	0.9288
6DF8	4.22	3.96	0.9758
6DF8	3.96	3.74	1.0137
6DF8	3.74	3.56	1.0455
6DF8	3.56	3.40	1.1575
6DF8	3.40	3.26	1.1363
6DF8	3.26	3.13	1.6075
6DF8	3.13	3.02	1.0069
6DF8	3.02	2.92	0.7905
6DF8	2.92	2.83	0.9347
6DF8	2.83	2.75	0.8786
6DF8	2.75	2.67	0.9354
6DF8	2.67	2.60	0.9682
6DF8	2.60	2.54	1.0154
6DF9	19.99	9.26	0.7685
6DF9	9.26	6.93	0.8693
6DF9	6.93	5.77	0.8981
6DF9	5.77	5.05	0.8566
6DF9	5.05	4.55	0.8049
6DF9	4.55	4.17	0.8499
6DF9	4.17	3.87	0.9644
6DF9	3.87	3.63	1.0496
6DF9	3.63	3.43	1.1460
6DF9	3.43	3.26	1.1805
6DF9	3.26	3.11	1.6279
6DF9	3.11	2.98	0.9489
6DF9	2.98	2.87	0.8807
6DF9	2.87	2.76	0.8504
6DF9	2.76	2.67	0.9403
6DF9	2.67	2.59	0.9976
6DF9	2.59	2.51	1.0148
6DF9	2.51	2.44	1.0180
6DF9	2.44	2.38	1.0082
6DF9	2.38	2.32	0.9961
6DFA	19.97	7.88	1.0723
6DFA	7.88	5.80	1.0604
6DFA	5.80	4.80	1.0166
6DFA	4.80	4.19	0.9409
6DFA	4.19	3.77	1.1156
6DFA	3.77	3.45	1.2609
6DFA	3.45	3.20	1.3827
6DFA	3.20	3.00	1.2989
6DFA	3.00	2.83	0.9152
6DFA	2.83	2.69	0.9244
6DFA	2.69	2.56	1.0091
6DFA	2.56	2.46	1.0224
6DFA	2.46	2.36	0.9800
6DFA	2.36	2.28	0.9260
6DFA	2.28	2.20	0.9416
6DFA	2.20	2.13	0.9085
6DFA	2.13	2.07	1.0139
6DFA	2.07	2.01	0.8870
6DFA	2.01	1.96	0.9519
6DFA	1.96	1.91	1.0949
6DFB	19.99	6.98	1.2084
6DFB	6.98	5.09	1.2405
6DFB	5.09	4.20	1.1362
6DFB	4.20	3.66	1.3355
6DFB	3.66	3.29	1.4641
6DFB	3.29	3.01	1.4124
6DFB	3.01	2.79	0.9348
6DFB	2.79	2.61	0.9506
6DFB	2.61	2.46	0.9578
6DFB	2.46	2.34	0.9088
6DFB	2.34	2.23	0.8331
6DFB	2.23	2.14	0.8623
6DFB	2.14	2.06	0.9149
6DFB	2.06	1.98	0.8854
6DFB	1.98	1.91	0.9329
6DFB	1.91	1.85	1.0031
6DFB	1.85	1.80	1.0736
6DFB	1.80	1.75	1.1457
6DFB	1.75	1.70	1.0369
6DFB	1.70	1.66	1.0264
6DFC	19.94	7.67	1.1076
6DFC	7.67	5.63	1.0590
6DFC	5.63	4.66	0.9927
6DFC	4.66	4.07	1.0307
6DFC	4.07	3.65	1.1876
6DFC	3.65	3.34	1.2983
6DFC	3.34	3.10	1.5105
6DFC	3.10	2.91	0.9763
6DFC	2.91	2.74	0.9175
6DFC	2.74	2.60	0.9327
6DFC	2.60	2.49	0.9895
6DFC	2.49	2.38	0.9380
6DFC	2.38	2.29	0.8850
6DFC	2.29	2.21	0.8576
6DFC	2.21	2.13	0.8919
6DFC	2.13	2.07	0.9691
6DFC	2.07	2.00	0.9558
6DFC	2.00	1.95	0.9333
6DFC	1.95	1.90	1.0594
6DFC	1.90	1.85	1.0874
6DFD	19.86	7.84	1.1897
6DFD	7.84	5.78	1.0543
6DFD	5.78	4.78	1.3187
6DFD	4.78	4.17	1.3928
6DFD	4.17	3.75	1.2542
6DFD	3.75	3.43	1.0800
6DFD	3.43	3.19	0.9919
6DFD	3.19	2.98	0.9640
6DFD	2.98	2.82	0.8564
6DFD	2.82	2.68	0.8820
6DFD	2.68	2.55	0.8918
6DFD	2.55	2.45	0.9252
6DFD	2.45	2.35	0.9151
6DFD	2.35	2.27	0.8793
6DFD	2.27	2.19	0.8973
6DFD	2.19	2.12	0.9347
6DFD	2.12	2.06	0.9928
6DFD	2.06	2.00	1.2037
6DFD	2.00	1.95	1.1795
6DFD	1.95	1.90	1.0452
6DFE	19.98	9.23	1.0599
6DFE	9.23	6.90	0.9789
6DFE	6.90	5.75	0.8878
6DFE	5.75	5.03	1.0396
6DFE	5.03	4.53	0.9965
6DFE	4.53	4.15	1.0562
6DFE	4.15	3.86	1.1044
6DFE	3.86	3.62	1.2643
6DFE	3.62	3.42	1.1445
6DFE	3.42	3.25	1.0065
6DFE	3.25	3.10	1.0016
6DFE	3.10	2.97	0.9892
6DFE	2.97	2.85	0.9218
6DFE	2.85	2.75	0.9763
6DFE	2.75	2.66	1.0314
6DFE	2.66	2.58	0.9333
6DFE	2.58	2.50	0.9648
6DFE	2.50	2.43	1.0014
6DFE	2.43	2.37	0.9941
6DFE	2.37	2.31	0.8599
6DFI	19.96	9.74	0.6091
6DFI	9.74	7.34	0.6754
6DFI	7.34	6.13	0.7239
6DFI	6.13	5.37	1.0978
6DFI	5.37	4.84	1.1982
6DFI	4.84	4.44	1.2586
6DFI	4.44	4.13	1.1882
6DFI	4.13	3.87	1.0088
6DFI	3.87	3.66	0.9822
6DFI	3.66	3.47	0.9667
6DFI	3.47	3.32	0.8950
6DFI	3.32	3.18	0.9524
6DFI	3.18	3.06	0.9560
6DFI	3.06	2.95	0.9535
6DFI	2.95	2.85	0.9823
6DFI	2.85	2.76	0.9896
6DFI	2.76	2.68	1.0469
6DFI	2.68	2.61	0.9758
6DFI	2.61	2.54	1.0220
6DFI	2.54	2.48	1.0112
6DFJ	19.71	8.43	1.0987
6DFJ	8.43	6.25	0.9264
6DFJ	6.25	5.19	1.2365
6DFJ	5.19	4.54	1.1904
6DFJ	4.54	4.08	1.0634
6DFJ	4.08	3.74	0.9348
6DFJ	3.74	3.47	1.0325
6DFJ	3.47	3.25	1.0137
6DFJ	3.25	3.07	1.0397
6DFJ	3.07	2.92	0.9647
6DFJ	2.92	2.78	0.9415
6DFJ	2.78	2.67	0.9729
6DFJ	2.67	2.56	1.0145
6DFJ	2.56	2.47	0.9368
6DFJ	2.47	2.39	0.9365
6DFJ	2.39	2.32	0.9991
6DFJ	2.32	2.25	1.0040
6DFJ	2.25	2.18	1.0441
6DFJ	2.18	2.13	1.0740
6DFJ	2.13	2.07	1.1001
6DFK	19.99	11.49	1.0547
6DFK	11.49	8.89	2.0714
6DFK	8.89	7.51	1.3474
6DFK	7.51	6.62	1.0154
6DFK	6.62	5.99	0.8374
6DFK	5.99	5.51	0.8890
6DFK	5.51	5.13	1.0044
6DFK	5.13	4.82	1.1467
6DFK	4.82	4.55	1.0000
6DFK	4.55	4.33	1.0407
6DFK	4.33	4.14	1.0347
6DFK	4.14	3.97	1.1166
6DFK	3.97	3.82	1.0904
6DFK	3.82	3.69	0.9887
6DFK	3.69	3.57	0.9847
6DFK	3.57	3.46	1.0002
6DFK	3.46	3.36	1.0180
6DFK	3.36	3.26	1.0911
6DFK	3.26	3.18	1.0718
6DFK	3.18	3.10	1.0497
6DFL	19.92	9.49	1.1484
6DFL	9.49	7.13	0.9973
6DFL	7.13	5.95	0.9307
6DFL	5.95	5.21	0.9091
6DFL	5.21	4.69	1.0034
6DFL	4.69	4.30	1.1240
6DFL	4.30	4.00	1.0698
6DFL	4.00	3.75	1.1814
6DFL	3.75	3.54	1.1772
6DFL	3.54	3.36	1.1372
6DFL	3.36	3.21	1.0665
6DFL	3.21	3.08	1.0636
6DFL	3.08	2.96	1.0528
6DFL	2.96	2.85	1.0226
6DFL	2.85	2.76	0.9705
6DFL	2.76	2.67	0.9780
6DFL	2.67	2.60	0.8983
6DFL	2.60	2.52	0.9107
6DFL	2.52	2.46	0.9159
6DFL	2.46	2.40	0.9623
6DFM	19.65	8.65	1.0507
6DFM	8.65	6.44	0.8969
6DFM	6.44	5.35	0.9048
6DFM	5.35	4.68	0.8839
6DFM	4.68	4.21	1.0016
6DFM	4.21	3.86	0.9658
6DFM	3.86	3.58	1.0725
6DFM	3.58	3.36	1.1130
6DFM	3.36	3.17	1.0398
6DFM	3.17	3.01	1.0668
6DFM	3.01	2.87	1.0754
6DFM	2.87	2.75	1.0184
6DFM	2.75	2.65	1.0564
6DFM	2.65	2.55	1.0139
6DFM	2.55	2.47	0.9775
6DFM	2.47	2.39	0.9716
6DFM	2.39	2.32	0.9970
6DFM	2.32	2.26	0.9736
6DFM	2.26	2.20	1.0206
6DFM	2.20	2.14	0.9629
6DFO	19.70	9.91	0.9803
6DFO	9.91	7.50	1.0398
6DFO	7.50	6.28	0.8126
6DFO	6.28	5.51	0.8904
6DFO	5.51	4.97	0.9240
6DFO	4.97	4.56	0.8991
6DFO	4.56	4.24	1.0842
6DFO	4.24	3.97	0.9439
6DFO	3.97	3.75	0.9417
6DFO	3.75	3.57	1.0864
6DFO	3.57	3.41	1.0464
6DFO	3.41	3.27	1.0249
6DFO	3.27	3.14	0.9879
6DFO	3.14	3.03	1.0318
6DFO	3.03	2.93	1.0229
6DFO	2.93	2.84	1.0319
6DFO	2.84	2.76	0.9887
6DFO	2.76	2.68	1.0395
6DFO	2.68	2.61	1.0365
6DFO	2.61	2.54	0.9169
6DFU	19.92	8.30	1.3418
6DFU	8.30	6.14	1.1643
6DFU	6.14	5.09	1.0313
6DFU	5.09	4.45	1.1215
6DFU	4.45	4.00	1.1357
6DFU	4.00	3.66	1.1422
6DFU	3.66	3.40	1.0269
6DFU	3.40	3.18	1.0365
6DFU	3.18	3.01	0.9076
6DFU	3.01	2.86	0.8485
6DFU	2.86	2.73	0.9249
6DFU	2.73	2.61	1.0012
6DFU	2.61	2.51	0.9751
6DFU	2.51	2.42	0.9524
6DFU	2.42	2.34	0.9829
6DFU	2.34	2.27	1.0148
6DFU	2.27	2.20	0.9817
6DFU	2.20	2.14	1.0434
6DFU	2.14	2.08	1.0317
6DFU	2.08	2.03	1.0344
6DFZ	19.95	8.02	1.4300
6DFZ	8.02	5.91	1.2545
6DFZ	5.91	4.90	1.3345
6DFZ	4.90	4.28	1.3401
6DFZ	4.28	3.84	1.2026
6DFZ	3.84	3.52	1.0686
6DFZ	3.52	3.27	1.0588
6DFZ	3.27	3.06	0.9762
6DFZ	3.06	2.89	1.0063
6DFZ	2.89	2.74	0.9840
6DFZ	2.74	2.62	0.9627
6DFZ	2.62	2.51	0.9809
6DFZ	2.51	2.41	0.9482
6DFZ	2.41	2.32	0.9894
6DFZ	2.32	2.25	0.9930
6DFZ	2.25	2.18	0.9969
6DFZ	2.18	2.11	0.9366
6DFZ	2.11	2.05	0.8756
6DFZ	2.05	2.00	0.9399
6DFZ	2.00	1.95	0.9888
6DG0	19.83	9.67	0.9836
6DG0	9.67	7.28	1.0046
6DG0	7.28	6.08	1.0165
6DG0	6.08	5.33	0.9614
6DG0	5.33	4.80	0.9688
6DG0	4.80	4.41	1.0175
6DG0	4.41	4.09	0.9150
6DG0	4.09	3.84	0.8950
6DG0	3.84	3.63	1.3621
6DG0	3.63	3.45	1.2576
6DG0	3.45	3.29	1.1382
6DG0	3.29	3.16	1.0021
6DG0	3.16	3.03	1.0135
6DG0	3.03	2.93	1.0178
6DG0	2.93	2.83	0.9254
6DG0	2.83	2.74	0.9062
6DG0	2.74	2.66	0.8747
6DG0	2.66	2.59	0.9862
6DG0	2.59	2.52	0.9521
6DG0	2.52	2.46	1.1012
6DG2	19.96	8.06	1.2565
6DG2	8.06	5.95	0.9712
6DG2	5.95	4.93	1.2647
6DG2	4.93	4.30	1.1714
6DG2	4.30	3.86	1.0070
6DG2	3.86	3.54	0.9502
6DG2	3.54	3.28	0.9920
6DG2	3.28	3.08	1.0097
6DG2	3.08	2.90	0.9890
6DG2	2.90	2.76	0.9268
6DG2	2.76	2.63	0.8959
6DG2	2.63	2.52	0.8649
6DG2	2.52	2.42	0.8940
6DG2	2.42	2.34	0.9159
6DG2	2.34	2.26	0.8715
6DG2	2.26	2.19	1.0867
6DG2	2.19	2.12	1.1960
6DG2	2.12	2.06	1.1661
6DG2	2.06	2.01	1.2365
6DG2	2.01	1.96	1.2308
6DG3	19.99	11.08	0.9363
6DG3	11.08	8.52	1.4121
6DG3	8.52	7.17	0.9781
6DG3	7.17	6.31	0.8726
6DG3	6.31	5.70	0.9019
6DG3	5.70	5.24	0.9572
6DG3	5.24	4.88	1.0311
6DG3	4.88	4.58	0.9948
6DG3	4.58	4.33	1.0415
6DG3	4.33	4.12	1.0257
6DG3	4.12	3.93	0.9709
6DG3	3.93	3.77	1.0122
6DG3	3.77	3.63	1.1626
6DG3	3.63	3.50	0.9305
6DG3	3.50	3.39	0.9911
6DG3	3.39	3.28	0.9976
6DG3	3.28	3.19	1.0149
6DG3	3.19	3.10	0.9569
6DG3	3.10	3.02	0.9232
6DG3	3.02	2.94	0.9345
6DG4	19.87	6.15	0.8144
6DG4	6.15	4.46	0.9290
6DG4	4.46	3.67	0.9157
6DG4	3.67	3.19	0.9413
6DG4	3.19	2.86	0.9752
6DG4	2.86	2.62	1.0206
6DG4	2.62	2.43	1.0187
6DG4	2.43	2.27	1.0457
6DG4	2.27	2.14	1.0114
6DG4	2.14	2.03	1.0436
6DG4	2.03	1.94	0.9718
6DG4	1.94	1.86	1.0241
6DG4	1.86	1.79	1.0432
6DG4	1.79	1.72	1.0447
6DG4	1.72	1.66	1.0619
6DG4	1.66	1.61	1.0587
6DG4	1.61	1.56	1.0058
6DG4	1.56	1.52	0.9656
6DG4	1.52	1.48	0.9267
6DG4	1.48	1.44	0.9264
6DG5	19.91	9.86	0.8998
6DG5	9.86	7.44	0.9396
6DG5	7.44	6.22	0.8403
6DG5	6.22	5.46	1.0073
6DG5	5.46	4.92	1.1472
6DG5	4.92	4.51	1.2063
6DG5	4.51	4.19	1.1305
6DG5	4.19	3.93	1.0578
6DG5	3.93	3.71	1.0012
6DG5	3.71	3.53	0.9970
6DG5	3.53	3.37	1.0506
6DG5	3.37	3.23	1.0848
6DG5	3.23	3.11	1.0857
6DG5	3.11	3.00	0.9586
6DG5	3.00	2.90	1.0596
6DG5	2.90	2.81	0.9175
6DG5	2.81	2.73	0.9934
6DG5	2.73	2.65	0.9802
6DG5	2.65	2.58	0.9843
6DG5	2.58	2.52	0.8771
6DGA	19.68	5.15	0.5760
6DGA	5.15	3.70	0.8144
6DGA	3.70	3.04	0.9363
6DGA	3.04	2.64	0.9331
6DGA	2.64	2.37	0.9424
6DGA	2.37	2.16	1.0186
6DGA	2.16	2.01	1.0632
6DGA	2.01	1.88	1.0795
6DGA	1.88	1.77	1.0601
6DGA	1.77	1.68	1.1072
6DGA	1.68	1.60	1.1005
6DGA	1.60	1.53	1.0774
6DGA	1.53	1.47	1.0547
6DGA	1.47	1.42	1.1053
6DGA	1.42	1.37	1.0719
6DGA	1.37	1.33	1.0130
6DGA	1.33	1.29	0.9858
6DGA	1.29	1.25	0.9658
6DGA	1.25	1.22	0.8872
6DGA	1.22	1.19	0.7907
6DGD	19.97	10.72	1.0038
6DGD	10.72	8.19	1.3909
6DGD	8.19	6.89	0.9370
6DGD	6.89	6.05	0.9464
6DGD	6.05	5.47	1.0071
6DGD	5.47	5.02	0.9983
6DGD	5.02	4.67	1.0705
6DGD	4.67	4.38	1.1681
6DGD	4.38	4.14	1.1167
6DGD	4.14	3.94	1.0303
6DGD	3.94	3.76	1.0225
6DGD	3.76	3.61	1.0899
6DGD	3.61	3.47	1.1085
6DGD	3.47	3.35	0.9911
6DGD	3.35	3.24	1.0061
6DGD	3.24	3.14	0.9685
6DGD	3.14	3.05	0.9486
6DGD	3.05	2.96	0.9022
6DGD	2.96	2.88	0.9302
6DGD	2.88	2.81	0.9033
6DGF	19.80	9.28	0.8036
6DGF	9.28	6.96	0.7507
6DGF	6.96	5.80	0.7736
6DGF	5.80	5.08	0.8792
6DGF	5.08	4.57	1.0093
6DGF	4.57	4.19	1.0411
6DGF	4.19	3.89	0.9743
6DGF	3.89	3.65	1.0539
6DGF	3.65	3.45	1.1094
6DGF	3.45	3.28	1.1291
6DGF	3.28	3.13	1.0348
6DGF	3.13	3.00	0.9987
6DGF	3.00	2.88	0.9338
6DGF	2.88	2.78	1.0510
6DGF	2.78	2.69	0.9723
6DGF	2.69	2.60	0.9468
6DGF	2.60	2.53	0.9563
6DGF	2.53	2.46	0.9591
6DGF	2.46	2.39	1.0513
6DGF	2.39	2.33	0.9925
6DGI	20.00	9.12	1.0501
6DGI	9.12	6.81	1.0853
6DGI	6.81	5.67	0.8748
6DGI	5.67	4.96	1.1604
6DGI	4.96	4.46	1.0986
6DGI	4.46	4.09	1.0427
6DGI	4.09	3.80	1.0575
6DGI	3.80	3.56	0.9982
6DGI	3.56	3.36	0.9819
6DGI	3.36	3.20	0.9779
6DGI	3.20	3.05	0.9246
6DGI	3.05	2.92	0.9479
6DGI	2.92	2.81	0.9721
6DGI	2.81	2.71	1.0507
6DGI	2.71	2.62	1.0098
6DGI	2.62	2.54	0.9543
6DGI	2.54	2.46	0.9966
6DGI	2.46	2.40	1.0338
6DGI	2.40	2.33	1.0239
6DGI	2.33	2.27	0.9842
6DGJ	19.94	9.17	0.7678
6DGJ	9.17	6.86	0.7412
6DGJ	6.86	5.71	0.8883
6DGJ	5.71	5.00	0.8686
6DGJ	5.00	4.50	1.0044
6DGJ	4.50	4.12	1.1805
6DGJ	4.12	3.83	1.0250
6DGJ	3.83	3.59	0.9461
6DGJ	3.59	3.39	0.9625
6DGJ	3.39	3.22	1.0642
6DGJ	3.22	3.08	0.9848
6DGJ	3.08	2.95	1.0722
6DGJ	2.95	2.83	1.1095
6DGJ	2.83	2.73	1.0439
6DGJ	2.73	2.64	0.9087
6DGJ	2.64	2.56	0.9851
6DGJ	2.56	2.48	1.0206
6DGJ	2.48	2.42	1.0982
6DGJ	2.42	2.35	0.9473
6DGJ	2.35	2.29	0.8789
6DGK	19.66	7.12	0.7483
6DGK	7.12	5.21	0.9121
6DGK	5.21	4.30	1.2766
6DGK	4.30	3.75	1.0976
6DGK	3.75	3.37	1.1354
6DGK	3.37	3.08	1.0277
6DGK	3.08	2.86	0.9093
6DGK	2.86	2.68	0.9568
6DGK	2.68	2.52	0.9836
6DGK	2.52	2.40	0.8679
6DGK	2.40	2.29	0.9847
6DGK	2.29	2.19	0.9758
6DGK	2.19	2.11	0.9837
6DGK	2.11	2.03	1.0854
6DGK	2.03	1.96	1.0417
6DGK	1.96	1.90	1.0861
6DGK	1.90	1.84	1.0454
6DGK	1.84	1.79	0.9665
6DGK	1.79	1.75	0.9651
6DGK	1.75	1.70	0.9161
6DGN	19.49	8.16	1.3118
6DGN	8.16	6.04	1.0825
6DGN	6.04	5.01	1.1088
6DGN	5.01	4.38	1.2845
6DGN	4.38	3.94	1.2814
6DGN	3.94	3.61	1.1528
6DGN	3.61	3.35	1.0549
6DGN	3.35	3.14	1.0128
6DGN	3.14	2.96	0.9205
6DGN	2.96	2.81	0.9600
6DGN	2.81	2.68	0.9278
6DGN	2.68	2.57	0.9168
6DGN	2.57	2.47	0.9981
6DGN	2.47	2.38	0.9652
6DGN	2.38	2.30	0.9844
6DGN	2.30	2.23	1.0958
6DGN	2.23	2.17	0.9172
6DGN	2.17	2.11	0.9734
6DGN	2.11	2.05	1.0535
6DGN	2.05	2.00	0.8712
6DGP	19.84	11.46	1.0132
6DGP	11.46	8.88	2.0073
6DGP	8.88	7.50	1.1564
6DGP	7.50	6.62	0.8191
6DGP	6.62	5.98	0.7419
6DGP	5.98	5.51	0.7610
6DGP	5.51	5.13	0.8732
6DGP	5.13	4.81	1.0166
6DGP	4.81	4.55	0.9196
6DGP	4.55	4.33	1.0619
6DGP	4.33	4.14	1.0638
6DGP	4.14	3.97	1.1048
6DGP	3.97	3.82	1.0182
6DGP	3.82	3.69	1.0243
6DGP	3.69	3.57	1.0947
6DGP	3.57	3.46	1.0513
6DGP	3.46	3.36	1.0168
6DGP	3.36	3.26	0.9322
6DGP	3.26	3.18	0.9757
6DGP	3.18	3.10	1.0111
6DGT	19.98	10.12	1.2959
6DGT	10.12	7.66	1.3441
6DGT	7.66	6.42	0.9592
6DGT	6.42	5.63	0.9196
6DGT	5.63	5.07	1.0258
6DGT	5.07	4.66	1.0446
6DGT	4.66	4.33	1.0364
6DGT	4.33	4.06	1.0635
6DGT	4.06	3.84	1.0416
6DGT	3.84	3.65	1.0598
6DGT	3.65	3.48	1.0653
6DGT	3.48	3.34	0.9292
6DGT	3.34	3.21	0.9542
6DGT	3.21	3.10	0.9388
6DGT	3.10	2.99	0.9452
6DGT	2.99	2.90	0.9401
6DGT	2.90	2.82	0.9972
6DGT	2.82	2.74	0.9826
6DGT	2.74	2.67	1.0168
6DGT	2.67	2.60	1.0814
6DGX	19.69	8.18	0.9210
6DGX	8.18	6.05	0.8186
6DGX	6.05	5.02	1.0408
6DGX	5.02	4.38	1.3749
6DGX	4.38	3.94	1.1664
6DGX	3.94	3.61	1.0944
6DGX	3.61	3.35	0.9552
6DGX	3.35	3.14	0.9965
6DGX	3.14	2.96	0.9464
6DGX	2.96	2.82	0.9637
6DGX	2.82	2.69	0.9885
6DGX	2.69	2.57	0.9918
6DGX	2.57	2.47	0.9745
6DGX	2.47	2.39	0.9567
6DGX	2.39	2.31	0.9370
6DGX	2.31	2.23	0.9825
6DGX	2.23	2.17	1.0155
6DGX	2.17	2.11	1.0058
6DGX	2.11	2.05	0.9805
6DGX	2.05	2.00	1.0210
6DGY	19.76	8.03	1.4388
6DGY	8.03	5.92	0.7335
6DGY	5.92	4.91	1.0792
6DGY	4.91	4.29	1.3408
6DGY	4.29	3.85	1.0620
6DGY	3.85	3.53	1.0873
6DGY	3.53	3.27	0.9674
6DGY	3.27	3.07	1.0552
6DGY	3.07	2.90	1.0131
6DGY	2.90	2.75	0.9017
6DGY	2.75	2.62	0.9410
6DGY	2.62	2.51	0.9203
6DGY	2.51	2.42	0.9026
6DGY	2.42	2.33	0.8864
6DGY	2.33	2.25	0.9267
6DGY	2.25	2.18	1.0571
6DGY	2.18	2.12	1.0511
6DGY	2.12	2.06	1.1092
6DGY	2.06	2.00	1.1207
6DGY	2.00	1.95	0.9540
6DGZ	19.75	8.16	1.1506
6DGZ	8.16	6.03	0.7978
6DGZ	6.03	5.00	1.0904
6DGZ	5.00	4.37	1.3318
6DGZ	4.37	3.93	1.0722
6DGZ	3.93	3.60	1.0748
6DGZ	3.60	3.34	0.9756
6DGZ	3.34	3.13	1.0691
6DGZ	3.13	2.95	0.9740
6DGZ	2.95	2.81	0.9234
6DGZ	2.81	2.68	0.9862
6DGZ	2.68	2.56	0.9441
6DGZ	2.56	2.47	0.9326
6DGZ	2.47	2.38	0.9211
6DGZ	2.38	2.30	0.8933
6DGZ	2.30	2.23	1.0232
6DGZ	2.23	2.16	1.0135
6DGZ	2.16	2.10	1.0655
6DGZ	2.10	2.04	1.0399
6DGZ	2.04	1.99	1.0354
6DH0	19.69	7.83	0.8394
6DH0	7.83	5.77	0.7222
6DH0	5.77	4.78	1.0300
6DH0	4.78	4.17	1.1661
6DH0	4.17	3.75	0.9958
6DH0	3.75	3.43	0.9831
6DH0	3.43	3.18	0.9264
6DH0	3.18	2.98	0.9848
6DH0	2.98	2.81	0.9995
6DH0	2.81	2.67	0.9595
6DH0	2.67	2.55	0.9659
6DH0	2.55	2.44	0.9743
6DH0	2.44	2.35	0.9631
6DH0	2.35	2.26	0.9231
6DH0	2.26	2.19	1.0516
6DH0	2.19	2.12	0.9922
6DH0	2.12	2.06	1.0443
6DH0	2.06	2.00	1.0632
6DH0	2.00	1.95	1.0401
6DH0	1.95	1.90	1.0689
6DH1	19.77	8.09	1.5090
6DH1	8.09	5.97	0.7444
6DH1	5.97	4.95	1.0386
6DH1	4.95	4.32	1.2552
6DH1	4.32	3.89	1.0527
6DH1	3.89	3.56	1.0752
6DH1	3.56	3.30	0.9425
6DH1	3.30	3.09	1.0360
6DH1	3.09	2.92	0.9691
6DH1	2.92	2.77	0.9693
6DH1	2.77	2.65	0.9467
6DH1	2.65	2.54	0.9496
6DH1	2.54	2.44	0.9290
6DH1	2.44	2.35	0.9428
6DH1	2.35	2.27	0.8776
6DH1	2.27	2.20	1.0580
6DH1	2.20	2.14	1.0138
6DH1	2.14	2.08	1.0804
6DH1	2.08	2.02	1.0692
6DH1	2.02	1.97	1.0502
6DH2	19.77	8.11	0.9799
6DH2	8.11	5.99	0.7654
6DH2	5.99	4.97	1.0693
6DH2	4.97	4.34	1.2528
6DH2	4.34	3.90	1.0353
6DH2	3.90	3.57	1.0678
6DH2	3.57	3.31	1.0071
6DH2	3.31	3.10	1.0553
6DH2	3.10	2.93	0.9979
6DH2	2.93	2.78	0.9630
6DH2	2.78	2.66	0.9711
6DH2	2.66	2.55	0.9242
6DH2	2.55	2.45	0.9418
6DH2	2.45	2.36	0.9147
6DH2	2.36	2.28	0.8842
6DH2	2.28	2.21	1.0505
6DH2	2.21	2.14	0.9986
6DH2	2.14	2.08	1.0791
6DH2	2.08	2.03	1.0484
6DH2	2.03	1.98	1.0344
6DH3	19.78	7.86	0.8484
6DH3	7.86	5.79	0.7065
6DH3	5.79	4.80	0.9997
6DH3	4.80	4.19	1.1722
6DH3	4.19	3.76	0.9581
6DH3	3.76	3.45	1.0159
6DH3	3.45	3.20	0.9355
6DH3	3.20	3.00	0.9938
6DH3	3.00	2.83	0.9406
6DH3	2.83	2.69	0.9729
6DH3	2.69	2.56	0.9330
6DH3	2.56	2.46	0.9618
6DH3	2.46	2.36	0.9472
6DH3	2.36	2.28	0.9215
6DH3	2.28	2.20	1.0883
6DH3	2.20	2.13	1.0314
6DH3	2.13	2.07	1.0942
6DH3	2.07	2.01	1.0999
6DH3	2.01	1.96	1.0393
6DH3	1.96	1.91	1.0096
6DH4	19.78	7.99	0.9395
6DH4	7.99	5.89	0.7477
6DH4	5.89	4.88	1.0735
6DH4	4.88	4.26	1.2605
6DH4	4.26	3.83	1.0066
6DH4	3.83	3.51	1.0944
6DH4	3.51	3.26	0.9624
6DH4	3.26	3.05	1.0433
6DH4	3.05	2.88	1.0073
6DH4	2.88	2.73	0.9358
6DH4	2.73	2.61	0.9605
6DH4	2.61	2.50	0.9779
6DH4	2.50	2.40	0.9508
6DH4	2.40	2.32	0.9329
6DH4	2.32	2.24	0.9624
6DH4	2.24	2.17	1.0558
6DH4	2.17	2.11	1.0576
6DH4	2.11	2.05	1.0224
6DH4	2.05	1.99	1.0550
6DH4	1.99	1.94	0.9281
6DH5	19.81	8.21	0.9985
6DH5	8.21	6.08	0.7977
6DH5	6.08	5.04	1.0456
6DH5	5.04	4.40	1.3104
6DH5	4.40	3.96	1.1023
6DH5	3.96	3.62	1.1093
6DH5	3.62	3.36	1.0659
6DH5	3.36	3.15	1.1253
6DH5	3.15	2.97	0.9922
6DH5	2.97	2.83	0.9330
6DH5	2.83	2.70	0.9489
6DH5	2.70	2.58	0.9092
6DH5	2.58	2.48	0.9148
6DH5	2.48	2.39	0.8691
6DH5	2.39	2.31	0.8937
6DH5	2.31	2.24	0.9397
6DH5	2.24	2.18	1.0307
6DH5	2.18	2.12	1.0409
6DH5	2.12	2.06	1.0808
6DH5	2.06	2.01	1.0926
6DH6	19.75	8.08	0.9767
6DH6	8.08	5.97	0.7829
6DH6	5.97	4.95	1.0834
6DH6	4.95	4.32	1.3005
6DH6	4.32	3.88	1.0356
6DH6	3.88	3.56	1.1177
6DH6	3.56	3.30	1.0004
6DH6	3.30	3.09	1.0437
6DH6	3.09	2.92	0.9832
6DH6	2.92	2.77	0.9867
6DH6	2.77	2.65	0.9463
6DH6	2.65	2.54	0.9731
6DH6	2.54	2.44	0.9318
6DH6	2.44	2.35	0.9427
6DH6	2.35	2.27	0.8943
6DH6	2.27	2.20	1.0420
6DH6	2.20	2.14	1.0005
6DH6	2.14	2.08	1.0378
6DH6	2.08	2.02	1.0409
6DH6	2.02	1.97	0.9871
6DH7	19.74	8.17	0.9225
6DH7	8.17	6.04	0.7645
6DH7	6.04	5.01	1.0231
6DH7	5.01	4.38	1.2698
6DH7	4.38	3.93	1.0514
6DH7	3.93	3.60	1.0867
6DH7	3.60	3.34	1.0109
6DH7	3.34	3.13	1.0270
6DH7	3.13	2.96	0.9962
6DH7	2.96	2.81	0.9522
6DH7	2.81	2.68	0.9959
6DH7	2.68	2.57	0.9619
6DH7	2.57	2.47	0.9413
6DH7	2.47	2.38	0.9310
6DH7	2.38	2.30	0.9182
6DH7	2.30	2.23	0.9950
6DH7	2.23	2.16	1.0515
6DH7	2.16	2.10	1.0330
6DH7	2.10	2.05	0.9920
6DH7	2.05	2.00	1.0436
6DH8	19.80	8.02	0.8730
6DH8	8.02	5.92	0.7556
6DH8	5.92	4.90	1.0420
6DH8	4.90	4.28	1.2010
6DH8	4.28	3.85	0.9991
6DH8	3.85	3.52	1.1098
6DH8	3.52	3.27	1.0816
6DH8	3.27	3.06	1.0517
6DH8	3.06	2.89	0.9622
6DH8	2.89	2.75	0.8715
6DH8	2.75	2.62	0.9901
6DH8	2.62	2.51	0.9246
6DH8	2.51	2.41	0.8845
6DH8	2.41	2.33	0.9125
6DH8	2.33	2.25	0.9732
6DH8	2.25	2.18	1.0266
6DH8	2.18	2.11	1.0694
6DH8	2.11	2.06	1.1266
6DH8	2.06	2.00	1.0714
6DH8	2.00	1.95	0.9638
6DHB	19.88	7.12	0.6488
6DHB	7.12	5.21	0.9910
6DHB	5.21	4.30	1.1101
6DHB	4.30	3.75	1.1138
6DHB	3.75	3.36	1.1034
6DHB	3.36	3.08	1.0046
6DHB	3.08	2.85	0.9643
6DHB	2.85	2.67	0.9797
6DHB	2.67	2.52	1.0003
6DHB	2.52	2.40	0.9634
6DHB	2.40	2.29	0.9710
6DHB	2.29	2.19	0.9642
6DHB	2.19	2.10	0.9635
6DHB	2.10	2.03	0.9795
6DHB	2.03	1.96	1.0147
6DHB	1.96	1.90	1.0196
6DHB	1.90	1.84	1.0415
6DHB	1.84	1.79	1.1085
6DHB	1.79	1.74	0.9484
6DHB	1.74	1.70	0.9242
6DHC	19.97	10.82	0.8464
6DHC	10.82	8.29	0.8486
6DHC	8.29	6.97	0.7544
6DHC	6.97	6.13	0.8379
6DHC	6.13	5.53	0.9043
6DHC	5.53	5.08	0.8800
6DHC	5.08	4.73	1.0199
6DHC	4.73	4.44	1.1581
6DHC	4.44	4.20	1.0472
6DHC	4.20	3.99	0.9754
6DHC	3.99	3.81	1.0990
6DHC	3.81	3.65	1.0381
6DHC	3.65	3.52	1.0246
6DHC	3.52	3.39	1.0345
6DHC	3.39	3.28	0.9185
6DHC	3.28	3.18	0.9689
6DHC	3.18	3.09	0.9828
6DHC	3.09	3.00	1.0503
6DHC	3.00	2.92	0.9363
6DHC	2.92	2.85	1.0336
6DHI	20.00	11.49	0.9557
6DHI	11.49	8.89	1.1401
6DHI	8.89	7.51	1.0309
6DHI	7.51	6.62	1.0262
6DHI	6.62	5.99	1.0750
6DHI	5.99	5.51	1.0640
6DHI	5.51	5.13	1.0359
6DHI	5.13	4.82	1.1289
6DHI	4.82	4.55	1.0846
6DHI	4.55	4.33	1.0244
6DHI	4.33	4.14	1.0640
6DHI	4.14	3.97	1.0314
6DHI	3.97	3.82	1.0004
6DHI	3.82	3.69	1.0355
6DHI	3.69	3.57	1.0206
6DHI	3.57	3.46	0.9258
6DHI	3.46	3.36	0.8851
6DHI	3.36	3.26	0.9394
6DHI	3.26	3.18	0.9956
6DHI	3.18	3.10	0.9726
6DHJ	19.97	11.73	1.1967
6DHJ	11.73	9.12	1.5680
6DHJ	9.12	7.72	1.2627
6DHJ	7.72	6.81	1.3056
6DHJ	6.81	6.17	1.2777
6DHJ	6.17	5.67	1.1248
6DHJ	5.67	5.28	1.0818
6DHJ	5.28	4.96	1.0070
6DHJ	4.96	4.70	1.0431
6DHJ	4.70	4.47	1.0423
6DHJ	4.47	4.27	1.0140
6DHJ	4.27	4.10	1.1328
6DHJ	4.10	3.94	0.9877
6DHJ	3.94	3.80	0.9788
6DHJ	3.80	3.68	0.9910
6DHJ	3.68	3.57	0.9612
6DHJ	3.57	3.46	1.0525
6DHJ	3.46	3.37	1.0124
6DHJ	3.37	3.28	1.0049
6DHJ	3.28	3.20	0.9908
6DHK	20.00	12.44	0.8383
6DHK	12.44	9.80	1.4192
6DHK	9.80	8.34	1.3588
6DHK	8.34	7.39	1.1835
6DHK	7.39	6.70	1.0914
6DHK	6.70	6.17	1.0128
6DHK	6.17	5.75	0.9597
6DHK	5.75	5.41	0.8970
6DHK	5.41	5.12	0.8622
6DHK	5.12	4.88	1.0025
6DHK	4.88	4.66	1.0965
6DHK	4.66	4.47	1.1290
6DHK	4.47	4.31	1.0065
6DHK	4.31	4.16	0.9464
6DHK	4.16	4.02	0.9975
6DHK	4.02	3.90	1.0257
6DHK	3.90	3.79	1.0339
6DHK	3.79	3.68	1.0760
6DHK	3.68	3.59	0.9931
6DHK	3.59	3.50	0.9339
6DHL	19.92	12.70	1.3477
6DHL	12.70	10.06	2.0019
6DHL	10.06	8.59	1.9642
6DHL	8.59	7.61	1.5501
6DHL	7.61	6.91	1.2890
6DHL	6.91	6.37	1.1406
6DHL	6.37	5.95	1.0816
6DHL	5.95	5.59	0.9391
6DHL	5.59	5.30	0.9459
6DHL	5.30	5.04	0.9496
6DHL	5.04	4.82	1.2005
6DHL	4.82	4.63	1.2014
6DHL	4.63	4.46	1.2533
6DHL	4.46	4.30	1.0603
6DHL	4.30	4.16	1.0446
6DHL	4.16	4.03	1.0728
6DHL	4.03	3.92	1.0854
6DHL	3.92	3.81	1.0975
6DHL	3.81	3.71	1.0825
6DHL	3.71	3.62	1.0129
6DHQ	19.99	9.19	0.5190
6DHQ	9.19	6.88	1.0989
6DHQ	6.88	5.73	1.3464
6DHQ	5.73	5.01	1.2341
6DHQ	5.01	4.51	1.1885
6DHQ	4.51	4.14	1.0580
6DHQ	4.14	3.84	1.1356
6DHQ	3.84	3.60	1.1817
6DHQ	3.60	3.40	1.0883
6DHQ	3.40	3.23	1.0317
6DHQ	3.23	3.08	0.9974
6DHQ	3.08	2.96	1.0366
6DHQ	2.96	2.84	0.9789
6DHQ	2.84	2.74	1.0315
6DHQ	2.74	2.65	0.9624
6DHQ	2.65	2.57	0.9871
6DHQ	2.57	2.49	0.9049
6DHQ	2.49	2.42	0.9633
6DHQ	2.42	2.36	0.9185
6DHQ	2.36	2.30	0.9444
6DHU	19.94	6.86	0.7781
6DHU	6.86	5.00	1.0664
6DHU	5.00	4.13	1.2028
6DHU	4.13	3.59	1.1449
6DHU	3.59	3.23	1.1061
6DHU	3.23	2.95	0.9487
6DHU	2.95	2.74	0.9354
6DHU	2.74	2.56	0.9574
6DHU	2.56	2.42	0.9312
6DHU	2.42	2.30	0.9447
6DHU	2.30	2.19	0.9894
6DHU	2.19	2.10	0.9859
6DHU	2.10	2.02	0.9800
6DHU	2.02	1.94	0.9844
6DHU	1.94	1.88	0.9962
6DHU	1.88	1.82	1.0176
6DHU	1.82	1.77	1.0381
6DHU	1.77	1.72	1.0043
6DHU	1.72	1.67	1.0321
6DHU	1.67	1.63	0.9886
6DHW	19.94	8.24	1.3891
6DHW	8.24	6.09	1.2340
6DHW	6.09	5.05	1.1564
6DHW	5.05	4.41	1.1077
6DHW	4.41	3.97	0.9977
6DHW	3.97	3.63	1.0801
6DHW	3.63	3.37	0.9782
6DHW	3.37	3.16	0.9640
6DHW	3.16	2.98	0.9588
6DHW	2.98	2.83	0.9508
6DHW	2.83	2.70	0.9358
6DHW	2.70	2.59	0.9661
6DHW	2.59	2.49	1.0066
6DHW	2.49	2.40	0.9887
6DHW	2.40	2.32	1.0430
6DHW	2.32	2.25	0.9662
6DHW	2.25	2.18	1.0321
6DHW	2.18	2.12	1.0844
6DHW	2.12	2.06	0.9736
6DHW	2.06	2.01	0.9705
6DHY	19.30	8.86	1.1741
6DHY	8.86	6.63	1.8577
6DHY	6.63	5.52	1.0549
6DHY	5.52	4.83	0.9969
6DHY	4.83	4.35	0.8746
6DHY	4.35	3.99	0.9124
6DHY	3.99	3.70	1.1165
6DHY	3.70	3.47	0.9915
6DHY	3.47	3.28	0.9164
6DHY	3.28	3.11	0.8650
6DHY	3.11	2.97	1.0041
6DHY	2.97	2.85	1.1243
6DHY	2.85	2.74	1.0486
6DHY	2.74	2.64	0.9549
6DHY	2.64	2.55	0.9079
6DHY	2.55	2.47	1.0765
6DHY	2.47	2.40	1.0708
6DHY	2.40	2.33	1.1031
6DHY	2.33	2.27	0.9848
6DHY	2.27	2.22	0.9038
6DHZ	19.99	10.69	1.7493
6DHZ	10.69	8.16	1.7734
6DHZ	8.16	6.86	1.8773
6DHZ	6.86	6.03	1.3392
6DHZ	6.03	5.44	0.9811
6DHZ	5.44	5.00	0.9373
6DHZ	5.00	4.65	1.0981
6DHZ	4.65	4.36	0.9734
6DHZ	4.36	4.12	0.8823
6DHZ	4.12	3.92	1.0621
6DHZ	3.92	3.75	1.0132
6DHZ	3.75	3.59	0.9597
6DHZ	3.59	3.45	1.0054
6DHZ	3.45	3.33	0.9956
6DHZ	3.33	3.22	0.9268
6DHZ	3.22	3.12	0.9480
6DHZ	3.12	3.03	0.9761
6DHZ	3.03	2.95	1.0544
6DHZ	2.95	2.87	1.0310
6DHZ	2.87	2.80	1.0559
6DI2	19.96	5.68	0.6649
6DI2	5.68	4.10	0.7800
6DI2	4.10	3.37	0.8581
6DI2	3.37	2.93	0.8549
6DI2	2.93	2.63	0.9636
6DI2	2.63	2.40	0.9986
6DI2	2.40	2.22	0.9981
6DI2	2.22	2.08	1.0063
6DI2	2.08	1.96	0.9736
6DI2	1.96	1.86	1.0465
6DI2	1.86	1.78	1.1483
6DI2	1.78	1.70	1.1308
6DI2	1.70	1.64	1.1195
6DI2	1.64	1.58	1.1248
6DI2	1.58	1.52	1.0919
6DI2	1.52	1.48	1.0504
6DI2	1.48	1.43	1.0453
6DI2	1.43	1.39	0.9501
6DI2	1.39	1.36	0.8929
6DI2	1.36	1.32	0.8475
6DI6	19.71	5.93	0.8372
6DI6	5.93	4.29	0.8543
6DI6	4.29	3.53	0.9425
6DI6	3.53	3.07	0.9077
6DI6	3.07	2.76	0.9657
6DI6	2.76	2.52	1.0423
6DI6	2.52	2.34	1.0029
6DI6	2.34	2.19	1.0321
6DI6	2.19	2.06	0.9940
6DI6	2.06	1.96	0.9691
6DI6	1.96	1.87	1.0297
6DI6	1.87	1.79	1.1015
6DI6	1.79	1.72	1.1014
6DI6	1.72	1.66	1.0617
6DI6	1.66	1.60	1.0864
6DI6	1.60	1.55	1.0424
6DI6	1.55	1.50	0.9976
6DI6	1.50	1.46	0.9711
6DI6	1.46	1.42	0.9659
6DI6	1.42	1.39	0.8408
6DI7	19.97	9.19	1.2229
6DI7	9.19	6.87	0.9987
6DI7	6.87	5.73	0.8785
6DI7	5.73	5.01	1.1387
6DI7	5.01	4.51	1.1786
6DI7	4.51	4.14	1.0514
6DI7	4.14	3.84	1.0584
6DI7	3.84	3.60	1.0627
6DI7	3.60	3.40	1.0087
6DI7	3.40	3.23	0.9591
6DI7	3.23	3.08	0.9606
6DI7	3.08	2.96	0.9717
6DI7	2.96	2.84	0.9687
6DI7	2.84	2.74	0.9022
6DI7	2.74	2.65	0.9284
6DI7	2.65	2.57	1.0183
6DI7	2.57	2.49	1.0591
6DI7	2.49	2.42	1.0304
6DI7	2.42	2.36	1.0241
6DI7	2.36	2.30	0.9656
6DI8	20.00	7.71	0.8652
6DI8	7.71	5.66	1.0031
6DI8	5.66	4.69	1.0764
6DI8	4.69	4.09	1.0564
6DI8	4.09	3.67	1.0191
6DI8	3.67	3.36	1.0735
6DI8	3.36	3.12	1.0937
6DI8	3.12	2.92	1.1314
6DI8	2.92	2.76	1.0475
6DI8	2.76	2.62	1.0289
6DI8	2.62	2.50	0.9869
6DI8	2.50	2.39	0.9387
6DI8	2.39	2.30	0.9272
6DI8	2.30	2.22	1.0378
6DI8	2.22	2.14	0.9105
6DI8	2.14	2.08	0.9278
6DI8	2.08	2.01	1.0441
6DI8	2.01	1.96	0.9810
6DI8	1.96	1.91	1.0397
6DI8	1.91	1.86	0.8468
6DIC	19.80	8.16	0.9183
6DIC	8.16	6.03	0.8444
6DIC	6.03	5.00	0.9390
6DIC	5.00	4.37	0.8695
6DIC	4.37	3.92	1.0593
6DIC	3.92	3.59	1.1866
6DIC	3.59	3.34	1.2797
6DIC	3.34	3.13	1.1724
6DIC	3.13	2.95	0.9325
6DIC	2.95	2.80	0.9570
6DIC	2.80	2.67	0.9364
6DIC	2.67	2.56	0.9135
6DIC	2.56	2.46	0.9169
6DIC	2.46	2.38	0.8920
6DIC	2.38	2.30	0.9513
6DIC	2.30	2.22	0.9552
6DIC	2.22	2.16	1.0361
6DIC	2.16	2.10	1.1262
6DIC	2.10	2.04	1.0508
6DIC	2.04	1.99	0.9762
6DIE	19.97	7.41	0.8111
6DIE	7.41	5.43	0.9081
6DIE	5.43	4.49	1.0368
6DIE	4.49	3.91	1.0814
6DIE	3.91	3.51	1.0643
6DIE	3.51	3.21	1.0358
6DIE	3.21	2.98	0.9188
6DIE	2.98	2.79	0.9135
6DIE	2.79	2.64	0.9520
6DIE	2.64	2.50	0.9473
6DIE	2.50	2.39	0.9525
6DIE	2.39	2.29	0.9721
6DIE	2.29	2.20	1.0100
6DIE	2.20	2.12	1.0032
6DIE	2.12	2.05	1.0339
6DIE	2.05	1.98	1.0158
6DIE	1.98	1.93	1.0095
6DIE	1.93	1.87	1.0332
6DIE	1.87	1.82	1.0582
6DIE	1.82	1.78	1.0622
6DIF	19.53	5.18	0.7087
6DIF	5.18	3.73	0.9829
6DIF	3.73	3.06	0.9996
6DIF	3.06	2.66	0.9543
6DIF	2.66	2.38	0.9408
6DIF	2.38	2.18	0.9134
6DIF	2.18	2.02	0.9681
6DIF	2.02	1.89	1.0699
6DIF	1.89	1.78	1.0372
6DIF	1.78	1.69	1.0349
6DIF	1.69	1.61	1.0428
6DIF	1.61	1.54	1.0324
6DIF	1.54	1.48	1.0180
6DIF	1.48	1.43	1.0121
6DIF	1.43	1.38	1.0586
6DIF	1.38	1.34	1.0149
6DIF	1.34	1.30	0.9863
6DIF	1.30	1.26	0.9935
6DIF	1.26	1.23	0.9935
6DIF	1.23	1.20	0.9618
6DIG	19.86	8.19	1.1212
6DIG	8.19	6.05	1.1862
6DIG	6.05	5.02	1.4320
6DIG	5.02	4.38	1.4777
6DIG	4.38	3.94	1.1348
6DIG	3.94	3.61	1.2129
6DIG	3.61	3.35	1.2032
6DIG	3.35	3.14	1.1421
6DIG	3.14	2.96	0.9748
6DIG	2.96	2.81	0.9572
6DIG	2.81	2.69	0.9300
6DIG	2.69	2.57	0.9572
6DIG	2.57	2.47	0.9025
6DIG	2.47	2.39	0.8305
6DIG	2.39	2.31	0.8412
6DIG	2.31	2.23	1.3737
6DIG	2.23	2.17	0.8537
6DIG	2.17	2.11	0.9199
6DIG	2.11	2.05	0.9506
6DIG	2.05	2.00	0.9004
6DIH	19.98	7.38	1.0487
6DIH	7.38	5.40	1.0820
6DIH	5.40	4.47	1.1719
6DIH	4.47	3.89	1.1768
6DIH	3.89	3.49	1.1024
6DIH	3.49	3.20	1.0738
6DIH	3.20	2.97	0.9340
6DIH	2.97	2.78	0.9316
6DIH	2.78	2.62	0.9479
6DIH	2.62	2.49	0.9343
6DIH	2.49	2.38	0.9423
6DIH	2.38	2.28	0.9761
6DIH	2.28	2.19	1.0123
6DIH	2.19	2.11	1.0015
6DIH	2.11	2.04	1.0224
6DIH	2.04	1.97	1.0198
6DIH	1.97	1.92	1.0218
6DIH	1.92	1.86	1.0412
6DIH	1.86	1.81	1.0833
6DIH	1.81	1.77	1.0924
6DII	19.99	11.68	0.6595
6DII	11.68	9.07	1.1211
6DII	9.07	7.67	1.2262
6DII	7.67	6.77	1.0671
6DII	6.77	6.13	0.9887
6DII	6.13	5.64	0.9773
6DII	5.64	5.25	0.9713
6DII	5.25	4.93	1.0147
6DII	4.93	4.67	1.0545
6DII	4.67	4.44	1.0836
6DII	4.44	4.24	1.0738
6DII	4.24	4.07	1.0858
6DII	4.07	3.92	0.9804
6DII	3.92	3.78	0.9723
6DII	3.78	3.65	1.0231
6DII	3.65	3.54	0.9974
6DII	3.54	3.44	0.9387
6DII	3.44	3.35	0.9116
6DII	3.35	3.26	0.9531
6DII	3.26	3.18	1.0284
6DIK	19.63	7.90	0.6397
6DIK	7.90	5.83	0.8266
6DIK	5.83	4.83	0.7736
6DIK	4.83	4.21	0.8324
6DIK	4.21	3.79	0.9947
6DIK	3.79	3.47	0.9868
6DIK	3.47	3.22	1.0641
6DIK	3.22	3.01	1.0156
6DIK	3.01	2.85	1.0625
6DIK	2.85	2.70	1.0980
6DIK	2.70	2.58	1.0075
6DIK	2.58	2.47	1.0923
6DIK	2.47	2.38	1.1454
6DIK	2.38	2.29	1.1017
6DIK	2.29	2.21	1.0511
6DIK	2.21	2.14	1.0900
6DIK	2.14	2.08	0.9932
6DIK	2.08	2.02	0.9408
6DIK	2.02	1.97	0.9127
6DIK	1.97	1.92	0.8450
6DIL	19.56	6.29	0.6779
6DIL	6.29	4.57	0.9959
6DIL	4.57	3.77	1.0579
6DIL	3.77	3.28	1.0082
6DIL	3.28	2.94	0.9680
6DIL	2.94	2.69	0.9249
6DIL	2.69	2.49	0.9428
6DIL	2.49	2.33	0.9729
6DIL	2.33	2.20	0.9904
6DIL	2.20	2.09	1.0585
6DIL	2.09	1.99	1.0747
6DIL	1.99	1.91	1.1449
6DIL	1.91	1.84	1.1031
6DIL	1.84	1.77	1.0474
6DIL	1.77	1.71	1.0387
6DIL	1.71	1.66	1.0331
6DIL	1.66	1.61	0.9940
6DIL	1.61	1.56	0.9666
6DIL	1.56	1.52	0.9130
6DIL	1.52	1.48	0.8405
6DIM	19.98	7.51	0.8868
6DIM	7.51	5.51	0.9631
6DIM	5.51	4.56	1.1146
6DIM	4.56	3.97	1.1472
6DIM	3.97	3.57	1.1164
6DIM	3.57	3.27	1.0737
6DIM	3.27	3.03	0.9429
6DIM	3.03	2.84	0.8934
6DIM	2.84	2.68	0.9523
6DIM	2.68	2.54	0.9637
6DIM	2.54	2.43	0.9309
6DIM	2.43	2.33	0.9282
6DIM	2.33	2.24	0.9810
6DIM	2.24	2.15	0.9820
6DIM	2.15	2.08	0.9892
6DIM	2.08	2.02	0.9819
6DIM	2.02	1.96	0.9729
6DIM	1.96	1.90	0.9570
6DIM	1.90	1.85	0.9704
6DIM	1.85	1.81	0.9712
6DIO	19.97	8.67	1.1675
6DIO	8.67	6.44	1.2502
6DIO	6.44	5.35	1.0775
6DIO	5.35	4.68	1.1095
6DIO	4.68	4.21	1.2271
6DIO	4.21	3.86	1.1549
6DIO	3.86	3.58	1.1272
6DIO	3.58	3.35	1.0732
6DIO	3.35	3.17	0.9388
6DIO	3.17	3.01	0.8812
6DIO	3.01	2.87	0.9635
6DIO	2.87	2.75	0.9438
6DIO	2.75	2.65	0.9585
6DIO	2.65	2.55	0.8887
6DIO	2.55	2.47	0.9492
6DIO	2.47	2.39	0.9880
6DIO	2.39	2.32	0.9787
6DIO	2.32	2.25	1.0137
6DIO	2.25	2.19	1.0665
6DIO	2.19	2.14	1.1569
6DIQ	19.58	6.66	0.7398
6DIQ	6.66	4.85	0.8501
6DIQ	4.85	4.00	0.9838
6DIQ	4.00	3.49	0.9455
6DIQ	3.49	3.13	1.0479
6DIQ	3.13	2.86	0.9887
6DIQ	2.86	2.65	1.0031
6DIQ	2.65	2.49	0.9503
6DIQ	2.49	2.35	0.9776
6DIQ	2.35	2.23	1.0298
6DIQ	2.23	2.12	1.0160
6DIQ	2.12	2.03	1.0163
6DIQ	2.03	1.96	1.0538
6DIQ	1.96	1.89	1.0451
6DIQ	1.89	1.82	1.0367
6DIQ	1.82	1.76	1.0969
6DIQ	1.76	1.71	1.0007
6DIQ	1.71	1.66	1.0092
6DIQ	1.66	1.62	0.9299
6DIQ	1.62	1.58	0.9162
6DIR	19.55	7.29	0.6957
6DIR	7.29	5.35	0.8092
6DIR	5.35	4.42	0.9634
6DIR	4.42	3.85	0.9902
6DIR	3.85	3.46	0.9151
6DIR	3.46	3.17	1.0112
6DIR	3.17	2.94	0.9966
6DIR	2.94	2.75	1.0355
6DIR	2.75	2.60	0.9942
6DIR	2.60	2.47	1.0018
6DIR	2.47	2.35	1.0202
6DIR	2.35	2.25	1.0467
6DIR	2.25	2.17	1.0426
6DIR	2.17	2.09	0.9779
6DIR	2.09	2.02	1.0196
6DIR	2.02	1.96	1.0555
6DIR	1.96	1.90	1.0239
6DIR	1.90	1.84	0.9691
6DIR	1.84	1.80	1.0043
6DIR	1.80	1.75	0.9429
6DIS	19.61	7.90	0.8309
6DIS	7.90	5.83	0.8561
6DIS	5.83	4.83	0.8704
6DIS	4.83	4.22	1.0529
6DIS	4.22	3.79	0.9818
6DIS	3.79	3.47	1.1997
6DIS	3.47	3.22	1.4081
6DIS	3.22	3.02	1.0457
6DIS	3.02	2.85	0.9199
6DIS	2.85	2.70	0.8683
6DIS	2.70	2.58	0.8320
6DIS	2.58	2.47	0.8352
6DIS	2.47	2.38	0.8898
6DIS	2.38	2.29	0.9211
6DIS	2.29	2.22	1.0751
6DIS	2.22	2.15	1.1382
6DIS	2.15	2.08	1.1908
6DIS	2.08	2.02	1.2182
6DIS	2.02	1.97	1.0260
6DIS	1.97	1.92	0.8543
6DIT	19.57	7.43	0.7184
6DIT	7.43	5.46	0.7984
6DIT	5.46	4.51	0.8950
6DIT	4.51	3.93	0.9817
6DIT	3.93	3.53	1.0018
6DIT	3.53	3.23	1.0833
6DIT	3.23	3.00	1.0378
6DIT	3.00	2.81	1.0029
6DIT	2.81	2.65	0.9734
6DIT	2.65	2.52	0.9552
6DIT	2.52	2.40	1.0542
6DIT	2.40	2.30	0.9951
6DIT	2.30	2.21	1.0411
6DIT	2.21	2.13	1.0422
6DIT	2.13	2.06	1.0265
6DIT	2.06	2.00	1.0667
6DIT	2.00	1.94	1.0213
6DIT	1.94	1.88	0.9990
6DIT	1.88	1.83	0.8914
6DIT	1.83	1.79	0.9537
6DIU	19.52	7.71	0.7544
6DIU	7.71	5.68	0.8523
6DIU	5.68	4.70	0.8987
6DIU	4.70	4.10	1.1007
6DIU	4.10	3.69	0.9783
6DIU	3.69	3.38	0.9832
6DIU	3.38	3.13	1.0194
6DIU	3.13	2.93	0.9909
6DIU	2.93	2.77	1.0487
6DIU	2.77	2.63	0.9930
6DIU	2.63	2.51	0.9395
6DIU	2.51	2.40	1.0635
6DIU	2.40	2.31	1.0025
6DIU	2.31	2.23	1.0578
6DIU	2.23	2.15	1.0078
6DIU	2.15	2.09	0.9624
6DIU	2.09	2.02	0.9999
6DIU	2.02	1.97	1.0416
6DIU	1.97	1.92	0.9613
6DIU	1.92	1.87	0.9734
6DIV	19.63	7.58	1.0902
6DIV	7.58	5.57	0.8902
6DIV	5.57	4.61	0.8667
6DIV	4.61	4.02	1.0181
6DIV	4.02	3.61	0.9890
6DIV	3.61	3.31	1.0435
6DIV	3.31	3.07	1.0289
6DIV	3.07	2.88	0.9820
6DIV	2.88	2.71	1.0098
6DIV	2.71	2.58	0.9548
6DIV	2.58	2.46	0.9603
6DIV	2.46	2.36	0.9826
6DIV	2.36	2.26	1.0391
6DIV	2.26	2.18	1.0554
6DIV	2.18	2.11	1.0592
6DIV	2.11	2.04	1.0627
6DIV	2.04	1.98	1.0625
6DIV	1.98	1.93	1.0030
6DIV	1.93	1.88	0.9913
6DIV	1.88	1.83	0.8642
6DIW	19.63	7.48	1.0629
6DIW	7.48	5.49	0.8369
6DIW	5.49	4.54	0.9309
6DIW	4.54	3.96	1.0427
6DIW	3.96	3.56	0.9889
6DIW	3.56	3.26	1.0197
6DIW	3.26	3.02	1.0242
6DIW	3.02	2.83	1.0516
6DIW	2.83	2.67	0.9954
6DIW	2.67	2.54	0.9778
6DIW	2.54	2.42	1.0424
6DIW	2.42	2.32	0.9837
6DIW	2.32	2.23	1.0194
6DIW	2.23	2.15	1.0135
6DIW	2.15	2.08	0.9736
6DIW	2.08	2.01	1.0401
6DIW	2.01	1.95	1.0215
6DIW	1.95	1.90	1.0183
6DIW	1.90	1.85	0.9121
6DIW	1.85	1.80	0.9789
6DJ1	19.39	5.39	0.6715
6DJ1	5.39	3.88	0.9863
6DJ1	3.88	3.19	1.0020
6DJ1	3.19	2.78	1.0214
6DJ1	2.78	2.49	0.9572
6DJ1	2.49	2.27	0.9035
6DJ1	2.27	2.11	0.9447
6DJ1	2.11	1.97	1.0060
6DJ1	1.97	1.86	1.0834
6DJ1	1.86	1.77	1.0498
6DJ1	1.77	1.68	1.0294
6DJ1	1.68	1.61	1.0441
6DJ1	1.61	1.55	1.0034
6DJ1	1.55	1.49	1.0366
6DJ1	1.49	1.44	0.9965
6DJ1	1.44	1.40	1.0794
6DJ1	1.40	1.36	1.0366
6DJ1	1.36	1.32	0.9815
6DJ1	1.32	1.28	0.9458
6DJ1	1.28	1.25	0.9305
6DJ2	19.48	5.81	0.6617
6DJ2	5.81	4.20	1.0197
6DJ2	4.20	3.46	0.9697
6DJ2	3.46	3.00	0.9520
6DJ2	3.00	2.69	0.9714
6DJ2	2.69	2.46	0.9552
6DJ2	2.46	2.28	0.9420
6DJ2	2.28	2.14	1.0164
6DJ2	2.14	2.02	1.0591
6DJ2	2.02	1.91	1.1144
6DJ2	1.91	1.83	1.1100
6DJ2	1.83	1.75	1.0361
6DJ2	1.75	1.68	1.0551
6DJ2	1.68	1.62	1.0396
6DJ2	1.62	1.57	1.0158
6DJ2	1.57	1.52	0.9931
6DJ2	1.52	1.47	0.9651
6DJ2	1.47	1.43	0.9434
6DJ2	1.43	1.39	0.9505
6DJ2	1.39	1.36	0.9272
6DJ4	19.90	11.23	0.6678
6DJ4	11.23	8.66	1.2967
6DJ4	8.66	7.30	0.8137
6DJ4	7.30	6.44	0.7870
6DJ4	6.44	5.82	0.8507
6DJ4	5.82	5.35	0.8802
6DJ4	5.35	4.98	1.0690
6DJ4	4.98	4.67	1.1338
6DJ4	4.67	4.42	1.1690
6DJ4	4.42	4.20	1.0622
6DJ4	4.20	4.02	0.9725
6DJ4	4.02	3.85	0.8967
6DJ4	3.85	3.71	0.9896
6DJ4	3.71	3.58	0.9789
6DJ4	3.58	3.46	1.0128
6DJ4	3.46	3.35	0.9433
6DJ4	3.35	3.25	0.9494
6DJ4	3.25	3.17	1.0485
6DJ4	3.17	3.08	1.0432
6DJ4	3.08	3.01	1.0411
6DJ5	19.54	7.28	0.8130
6DJ5	7.28	5.34	0.8531
6DJ5	5.34	4.41	1.2879
6DJ5	4.41	3.85	1.1106
6DJ5	3.85	3.45	1.0597
6DJ5	3.45	3.16	0.8888
6DJ5	3.16	2.93	0.9396
6DJ5	2.93	2.75	0.9421
6DJ5	2.75	2.59	0.9740
6DJ5	2.59	2.46	0.9837
6DJ5	2.46	2.35	0.9665
6DJ5	2.35	2.25	0.9859
6DJ5	2.25	2.16	1.0179
6DJ5	2.16	2.09	0.9885
6DJ5	2.09	2.02	1.0212
6DJ5	2.02	1.95	1.0486
6DJ5	1.95	1.89	1.0525
6DJ5	1.89	1.84	1.0483
6DJ5	1.84	1.79	0.9839
6DJ5	1.79	1.75	0.9605
6DJ6	19.97	7.85	1.0795
6DJ6	7.85	5.78	0.8337
6DJ6	5.78	4.78	1.0062
6DJ6	4.78	4.17	1.0767
6DJ6	4.17	3.75	1.0190
6DJ6	3.75	3.43	0.9659
6DJ6	3.43	3.18	0.9330
6DJ6	3.18	2.98	0.9510
6DJ6	2.98	2.82	1.0803
6DJ6	2.82	2.67	1.0442
6DJ6	2.67	2.55	1.0666
6DJ6	2.55	2.45	1.0201
6DJ6	2.45	2.35	1.0674
6DJ6	2.35	2.27	1.0346
6DJ6	2.27	2.19	0.9833
6DJ6	2.19	2.12	1.0309
6DJ6	2.12	2.06	0.9661
6DJ6	2.06	2.00	0.9734
6DJ6	2.00	1.95	1.0052
6DJ6	1.95	1.90	1.0046
6DJ8	19.89	8.36	1.0592
6DJ8	8.36	6.19	0.8229
6DJ8	6.19	5.14	0.9543
6DJ8	5.14	4.49	1.2689
6DJ8	4.49	4.04	1.0181
6DJ8	4.04	3.70	0.9132
6DJ8	3.70	3.43	1.0838
6DJ8	3.43	3.22	1.0026
6DJ8	3.22	3.04	0.9811
6DJ8	3.04	2.88	0.9908
6DJ8	2.88	2.75	0.9700
6DJ8	2.75	2.64	1.0103
6DJ8	2.64	2.54	1.0195
6DJ8	2.54	2.44	1.0047
6DJ8	2.44	2.36	1.0227
6DJ8	2.36	2.29	1.0638
6DJ8	2.29	2.22	1.0272
6DJ8	2.22	2.16	0.9847
6DJ8	2.16	2.10	0.9538
6DJ8	2.10	2.05	0.9078
6DJ9	19.97	11.05	1.3862
6DJ9	11.05	8.49	1.1316
6DJ9	8.49	7.15	1.0221
6DJ9	7.15	6.29	0.9191
6DJ9	6.29	5.69	0.9173
6DJ9	5.69	5.23	1.0415
6DJ9	5.23	4.86	1.1022
6DJ9	4.86	4.56	1.1393
6DJ9	4.56	4.32	1.1782
6DJ9	4.32	4.10	1.0505
6DJ9	4.10	3.92	1.0057
6DJ9	3.92	3.76	0.9695
6DJ9	3.76	3.62	1.0022
6DJ9	3.62	3.49	1.0310
6DJ9	3.49	3.37	0.9062
6DJ9	3.37	3.27	0.9578
6DJ9	3.27	3.18	0.9573
6DJ9	3.18	3.09	0.9684
6DJ9	3.09	3.01	1.0599
6DJ9	3.01	2.93	1.1203
6DJD	20.00	7.41	0.8113
6DJD	7.41	5.43	0.9072
6DJD	5.43	4.49	1.0357
6DJD	4.49	3.91	1.0865
6DJD	3.91	3.51	1.0778
6DJD	3.51	3.22	1.0160
6DJD	3.22	2.98	0.9073
6DJD	2.98	2.79	0.9030
6DJD	2.79	2.64	0.9488
6DJD	2.64	2.50	0.9462
6DJD	2.50	2.39	0.9496
6DJD	2.39	2.29	0.9570
6DJD	2.29	2.20	1.0469
6DJD	2.20	2.12	0.9973
6DJD	2.12	2.05	1.0387
6DJD	2.05	1.99	0.9980
6DJD	1.99	1.93	1.0515
6DJD	1.93	1.87	1.0662
6DJD	1.87	1.82	1.0414
6DJD	1.82	1.78	1.0443
6DJE	20.00	7.15	1.0039
6DJE	7.15	5.22	1.2427
6DJE	5.22	4.31	1.3290
6DJE	4.31	3.76	1.2023
6DJE	3.76	3.37	1.1165
6DJE	3.37	3.09	0.9938
6DJE	3.09	2.86	0.8886
6DJE	2.86	2.68	0.9254
6DJE	2.68	2.53	0.9408
6DJE	2.53	2.40	0.9094
6DJE	2.40	2.29	0.9354
6DJE	2.29	2.20	0.9862
6DJE	2.20	2.11	0.9944
6DJE	2.11	2.03	0.9940
6DJE	2.03	1.97	0.9954
6DJE	1.97	1.90	0.9905
6DJE	1.90	1.85	1.0117
6DJE	1.85	1.80	1.0340
6DJE	1.80	1.75	1.0185
6DJE	1.75	1.71	1.0194
6DJF	19.97	7.00	0.7957
6DJF	7.00	5.11	1.1716
6DJF	5.11	4.22	1.3099
6DJF	4.22	3.67	1.1943
6DJF	3.67	3.30	1.1394
6DJF	3.30	3.02	1.0088
6DJF	3.02	2.80	0.9232
6DJF	2.80	2.62	0.9459
6DJF	2.62	2.47	0.9235
6DJF	2.47	2.35	0.9293
6DJF	2.35	2.24	0.9662
6DJF	2.24	2.15	0.9877
6DJF	2.15	2.06	0.9784
6DJF	2.06	1.99	0.9781
6DJF	1.99	1.92	0.9794
6DJF	1.92	1.86	0.9962
6DJF	1.86	1.81	1.0156
6DJF	1.81	1.76	1.0139
6DJF	1.76	1.71	0.9980
6DJF	1.71	1.67	1.0062
6DJG	19.94	7.76	0.8469
6DJG	7.76	5.71	0.8889
6DJG	5.71	4.73	1.0736
6DJG	4.73	4.12	1.1289
6DJG	4.12	3.70	1.1052
6DJG	3.70	3.39	1.1036
6DJG	3.39	3.14	1.0424
6DJG	3.14	2.95	0.9193
6DJG	2.95	2.78	0.9204
6DJG	2.78	2.64	0.9262
6DJG	2.64	2.52	0.9493
6DJG	2.52	2.41	0.9269
6DJG	2.41	2.32	0.9326
6DJG	2.32	2.24	0.9989
6DJG	2.24	2.16	1.0299
6DJG	2.16	2.09	1.0101
6DJG	2.09	2.03	1.0551
6DJG	2.03	1.98	1.0436
6DJG	1.98	1.92	1.0174
6DJG	1.92	1.88	1.0221
6DJH	19.96	7.91	1.3884
6DJH	7.91	5.83	1.1943
6DJH	5.83	4.83	1.3583
6DJH	4.83	4.21	1.3225
6DJH	4.21	3.78	1.1702
6DJH	3.78	3.47	1.0938
6DJH	3.47	3.22	1.0185
6DJH	3.22	3.01	0.9050
6DJH	3.01	2.84	0.8514
6DJH	2.84	2.70	0.8739
6DJH	2.70	2.58	0.8950
6DJH	2.58	2.47	0.8810
6DJH	2.47	2.37	0.9005
6DJH	2.37	2.29	0.9304
6DJH	2.29	2.21	0.9898
6DJH	2.21	2.14	1.0210
6DJH	2.14	2.08	1.0339
6DJH	2.08	2.02	1.0515
6DJH	2.02	1.97	1.0655
6DJH	1.97	1.92	1.0411
6DJI	19.97	7.27	0.8644
6DJI	7.27	5.32	0.9739
6DJI	5.32	4.39	1.0699
6DJI	4.39	3.83	1.0969
6DJI	3.83	3.44	1.0752
6DJI	3.44	3.15	1.0555
6DJI	3.15	2.92	0.9573
6DJI	2.92	2.73	0.9690
6DJI	2.73	2.58	1.0012
6DJI	2.58	2.45	0.9942
6DJI	2.45	2.34	0.9829
6DJI	2.34	2.24	1.0057
6DJI	2.24	2.15	1.0260
6DJI	2.15	2.07	0.9970
6DJI	2.07	2.00	0.9884
6DJI	2.00	1.94	0.9902
6DJI	1.94	1.88	0.9729
6DJI	1.88	1.83	0.9878
6DJI	1.83	1.78	0.9729
6DJI	1.78	1.74	0.9569
6DJJ	19.99	7.28	0.8456
6DJJ	7.28	5.33	0.9473
6DJJ	5.33	4.40	1.0527
6DJJ	4.40	3.84	1.0826
6DJJ	3.84	3.44	1.0553
6DJJ	3.44	3.15	1.0414
6DJJ	3.15	2.92	0.9536
6DJJ	2.92	2.74	0.9528
6DJJ	2.74	2.58	1.0001
6DJJ	2.58	2.45	0.9767
6DJJ	2.45	2.34	0.9775
6DJJ	2.34	2.24	0.9981
6DJJ	2.24	2.16	1.0241
6DJJ	2.16	2.08	0.9975
6DJJ	2.08	2.01	0.9830
6DJJ	2.01	1.94	0.9799
6DJJ	1.94	1.89	0.9905
6DJJ	1.89	1.83	1.0052
6DJJ	1.83	1.79	0.9806
6DJJ	1.79	1.74	0.9615
6DJQ	19.97	11.48	1.1267
6DJQ	11.48	8.89	1.3112
6DJQ	8.89	7.51	1.0000
6DJQ	7.51	6.62	0.9556
6DJQ	6.62	5.99	0.8730
6DJQ	5.99	5.51	0.8792
6DJQ	5.51	5.13	1.0372
6DJQ	5.13	4.82	1.0729
6DJQ	4.82	4.55	1.0836
6DJQ	4.55	4.33	1.0391
6DJQ	4.33	4.14	1.0135
6DJQ	4.14	3.97	1.0028
6DJQ	3.97	3.82	1.0517
6DJQ	3.82	3.69	1.0285
6DJQ	3.69	3.57	0.9542
6DJQ	3.57	3.46	0.9762
6DJQ	3.46	3.36	1.0338
6DJQ	3.36	3.26	0.9740
6DJQ	3.26	3.18	0.9837
6DJQ	3.18	3.10	0.9569
6DJT	19.85	6.90	0.9875
6DJT	6.90	5.03	0.9469
6DJT	5.03	4.15	1.3330
6DJT	4.15	3.62	1.1415
6DJT	3.62	3.25	0.9591
6DJT	3.25	2.97	0.9322
6DJT	2.97	2.75	0.9971
6DJT	2.75	2.58	1.0221
6DJT	2.58	2.43	1.0495
6DJT	2.43	2.31	1.1184
6DJT	2.31	2.21	1.0702
6DJT	2.21	2.11	1.0525
6DJT	2.11	2.03	1.0249
6DJT	2.03	1.96	1.0686
6DJT	1.96	1.89	1.0398
6DJT	1.89	1.83	0.9889
6DJT	1.83	1.78	0.9629
6DJT	1.78	1.73	0.9795
6DJT	1.73	1.68	0.9363
6DJT	1.68	1.64	0.8929
6DK2	19.92	8.27	0.9000
6DK2	8.27	6.12	0.9113
6DK2	6.12	5.08	0.8350
6DK2	5.08	4.43	0.9579
6DK2	4.43	3.98	0.9641
6DK2	3.98	3.65	1.0271
6DK2	3.65	3.39	1.0556
6DK2	3.39	3.17	1.0919
6DK2	3.17	3.00	1.0616
6DK2	3.00	2.85	1.0649
6DK2	2.85	2.72	1.1113
6DK2	2.72	2.60	1.0453
6DK2	2.60	2.50	1.0494
6DK2	2.50	2.41	1.0565
6DK2	2.41	2.33	1.0899
6DK2	2.33	2.26	0.9516
6DK2	2.26	2.19	0.9006
6DK2	2.19	2.13	0.9745
6DK2	2.13	2.07	0.9011
6DK2	2.07	2.02	0.8759
6DK7	19.99	8.87	2.9013
6DK7	8.87	6.61	1.9967
6DK7	6.61	5.50	1.2583
6DK7	5.50	4.80	1.4936
6DK7	4.80	4.32	1.4488
6DK7	4.32	3.96	1.1869
6DK7	3.96	3.68	1.1310
6DK7	3.68	3.45	1.0564
6DK7	3.45	3.26	0.9301
6DK7	3.26	3.09	0.9048
6DK7	3.09	2.95	0.8595
6DK7	2.95	2.83	0.7755
6DK7	2.83	2.72	0.7563
6DK7	2.72	2.62	0.7307
6DK7	2.62	2.54	0.7880
6DK7	2.54	2.46	0.9310
6DK7	2.46	2.38	0.9901
6DK7	2.38	2.32	1.0671
6DK7	2.32	2.26	1.1230
6DK7	2.26	2.20	1.2219
6DK9	19.98	10.11	1.0408
6DK9	10.11	7.66	1.6192
6DK9	7.66	6.41	1.1396
6DK9	6.41	5.63	1.0493
6DK9	5.63	5.07	0.9636
6DK9	5.07	4.66	0.9567
6DK9	4.66	4.33	1.0261
6DK9	4.33	4.06	1.0739
6DK9	4.06	3.84	1.0326
6DK9	3.84	3.65	1.0226
6DK9	3.65	3.48	0.9794
6DK9	3.48	3.34	0.9078
6DK9	3.34	3.21	0.9518
6DK9	3.21	3.10	1.0074
6DK9	3.10	2.99	0.9932
6DK9	2.99	2.90	0.9524
6DK9	2.90	2.82	1.0439
6DK9	2.82	2.74	0.9995
6DK9	2.74	2.67	1.0203
6DK9	2.67	2.60	0.9822
6DKA	19.97	10.96	1.0161
6DKA	10.96	8.41	1.8963
6DKA	8.41	7.08	1.3729
6DKA	7.08	6.23	1.0475
6DKA	6.23	5.63	1.0174
6DKA	5.63	5.17	0.9484
6DKA	5.17	4.81	0.9307
6DKA	4.81	4.52	1.0417
6DKA	4.52	4.27	1.0826
6DKA	4.27	4.06	1.0024
6DKA	4.06	3.88	0.9905
6DKA	3.88	3.72	0.9938
6DKA	3.72	3.58	0.9516
6DKA	3.58	3.45	0.9303
6DKA	3.45	3.34	0.8840
6DKA	3.34	3.24	0.9267
6DKA	3.24	3.14	0.9805
6DKA	3.14	3.05	0.9792
6DKA	3.05	2.97	0.9475
6DKA	2.97	2.90	0.9669
6DKC	19.97	10.96	0.8979
6DKC	10.96	8.41	1.7165
6DKC	8.41	7.08	1.2792
6DKC	7.08	6.23	1.0156
6DKC	6.23	5.62	1.0192
6DKC	5.62	5.17	0.9488
6DKC	5.17	4.81	0.9232
6DKC	4.81	4.51	1.0311
6DKC	4.51	4.27	1.0661
6DKC	4.27	4.06	0.9839
6DKC	4.06	3.88	0.9958
6DKC	3.88	3.72	0.9979
6DKC	3.72	3.58	0.9728
6DKC	3.58	3.45	0.9316
6DKC	3.45	3.34	0.8830
6DKC	3.34	3.23	0.9291
6DKC	3.23	3.14	0.9894
6DKC	3.14	3.05	0.9858
6DKC	3.05	2.97	0.9595
6DKC	2.97	2.90	1.0009
6DKD	19.97	11.22	1.0675
6DKD	11.22	8.65	1.8907
6DKD	8.65	7.29	1.5251
6DKD	7.29	6.42	1.0751
6DKD	6.42	5.81	1.0759
6DKD	5.81	5.34	0.9646
6DKD	5.34	4.97	0.9206
6DKD	4.97	4.67	0.9909
6DKD	4.67	4.41	1.0075
6DKD	4.41	4.20	1.0682
6DKD	4.20	4.01	0.9195
6DKD	4.01	3.84	0.9740
6DKD	3.84	3.70	0.9999
6DKD	3.70	3.57	0.9316
6DKD	3.57	3.45	0.9033
6DKD	3.45	3.34	0.8801
6DKD	3.34	3.25	0.9227
6DKD	3.25	3.16	0.9744
6DKD	3.16	3.08	0.9821
6DKD	3.08	3.00	0.9763
6DKE	19.54	7.33	1.0494
6DKE	7.33	5.37	0.8018
6DKE	5.37	4.44	1.0853
6DKE	4.44	3.87	1.0639
6DKE	3.87	3.48	1.0073
6DKE	3.48	3.18	0.9325
6DKE	3.18	2.95	0.9603
6DKE	2.95	2.77	1.0035
6DKE	2.77	2.61	0.9741
6DKE	2.61	2.48	0.9902
6DKE	2.48	2.37	0.9779
6DKE	2.37	2.27	1.0096
6DKE	2.27	2.18	0.9934
6DKE	2.18	2.10	1.0059
6DKE	2.10	2.03	1.0046
6DKE	2.03	1.97	1.0389
6DKE	1.97	1.91	1.0499
6DKE	1.91	1.85	1.0560
6DKE	1.85	1.81	1.0164
6DKE	1.81	1.76	0.9345
6DKH	19.96	10.14	1.0131
6DKH	10.14	7.68	1.3262
6DKH	7.68	6.43	1.0540
6DKH	6.43	5.64	0.9875
6DKH	5.64	5.09	1.0389
6DKH	5.09	4.67	1.0587
6DKH	4.67	4.34	1.1283
6DKH	4.34	4.07	1.0258
6DKH	4.07	3.85	0.9743
6DKH	3.85	3.66	1.1037
6DKH	3.66	3.49	0.9510
6DKH	3.49	3.35	0.9382
6DKH	3.35	3.22	0.9548
6DKH	3.22	3.11	0.8873
6DKH	3.11	3.00	0.9714
6DKH	3.00	2.91	1.0131
6DKH	2.91	2.82	0.9798
6DKH	2.82	2.75	1.0290
6DKH	2.75	2.67	1.0985
6DKH	2.67	2.61	1.0554
6DKJ	19.72	8.01	1.0754
6DKJ	8.01	5.91	1.0582
6DKJ	5.91	4.90	1.3300
6DKJ	4.90	4.28	1.3352
6DKJ	4.28	3.84	1.1539
6DKJ	3.84	3.52	1.1106
6DKJ	3.52	3.27	1.0958
6DKJ	3.27	3.06	0.9669
6DKJ	3.06	2.89	0.8728
6DKJ	2.89	2.74	0.9040
6DKJ	2.74	2.62	0.8903
6DKJ	2.62	2.51	0.8432
6DKJ	2.51	2.41	0.8473
6DKJ	2.41	2.33	0.8687
6DKJ	2.33	2.25	0.9537
6DKJ	2.25	2.18	0.9149
6DKJ	2.18	2.11	1.0035
6DKJ	2.11	2.05	1.0416
6DKJ	2.05	2.00	0.9573
6DKJ	2.00	1.95	1.0371
6DKK	19.83	10.38	1.2711
6DKK	10.38	7.90	1.3783
6DKK	7.90	6.63	0.8099
6DKK	6.63	5.83	0.7665
6DKK	5.83	5.26	0.8415
6DKK	5.26	4.83	1.0847
6DKK	4.83	4.49	1.1458
6DKK	4.49	4.21	1.1000
6DKK	4.21	3.98	1.0361
6DKK	3.98	3.78	1.0807
6DKK	3.78	3.61	1.0823
6DKK	3.61	3.46	0.9925
6DKK	3.46	3.33	0.9550
6DKK	3.33	3.21	0.9332
6DKK	3.21	3.11	0.9226
6DKK	3.11	3.01	0.9823
6DKK	3.01	2.92	0.9449
6DKK	2.92	2.84	0.9789
6DKK	2.84	2.77	1.0720
6DKK	2.77	2.70	1.0472
6DKL	19.75	11.27A18.6747
6DKL	11.27	8.71A10.4225
6DKL	8.71	7.36	9.3786
6DKL	7.36	6.49	5.0275
6DKL	6.49	5.86	4.6155
6DKL	5.86	5.39	5.2194
6DKL	5.39	5.02	2.9046
6DKL	5.02	4.71	1.5116
6DKL	4.71	4.46	1.1671
6DKL	4.46	4.24	1.0841
6DKL	4.24	4.05	1.2309
6DKL	4.05	3.89	1.0242
6DKL	3.89	3.74	0.7895
6DKL	3.74	3.61	0.6744
6DKL	3.61	3.49	0.9806
6DKL	3.49	3.38	1.1839
6DKL	3.38	3.28	1.0187
6DKL	3.28	3.19	2.0093
6DKL	3.19	3.11	0.9546
6DKL	3.11	3.03	0.3967
6DKO	19.88	6.59	0.8881
6DKO	6.59	4.79	0.9063
6DKO	4.79	3.95	0.9687
6DKO	3.95	3.44	1.0129
6DKO	3.44	3.08	1.0186
6DKO	3.08	2.82	1.0521
6DKO	2.82	2.62	1.0625
6DKO	2.62	2.45	1.0921
6DKO	2.45	2.31	1.0322
6DKO	2.31	2.19	0.9994
6DKO	2.19	2.09	0.9940
6DKO	2.09	2.00	0.9151
6DKO	2.00	1.93	0.8792
6DKO	1.93	1.86	0.8752
6DKO	1.86	1.80	0.8777
6DKO	1.80	1.74	0.8215
6DKO	1.74	1.69	0.8659
6DKO	1.69	1.64	0.7943
6DKO	1.64	1.60	0.8582
6DKO	1.60	1.56	0.8166
6DKT	19.84	8.45	1.5647
6DKT	8.45	6.27	1.1958
6DKT	6.27	5.20	1.0687
6DKT	5.20	4.55	1.3241
6DKT	4.55	4.09	1.1894
6DKT	4.09	3.74	1.1081
6DKT	3.74	3.48	0.9627
6DKT	3.48	3.26	0.8539
6DKT	3.26	3.08	0.8688
6DKT	3.08	2.92	0.8438
6DKT	2.92	2.79	0.9017
6DKT	2.79	2.67	0.9433
6DKT	2.67	2.57	1.0016
6DKT	2.57	2.48	1.0474
6DKT	2.48	2.39	1.1098
6DKT	2.39	2.32	1.0495
6DKT	2.32	2.25	1.0669
6DKT	2.25	2.19	1.0794
6DKT	2.19	2.13	1.1078
6DKT	2.13	2.08	1.0939
6DKU	19.53	9.77	1.0533
6DKU	9.77	7.38	0.9965
6DKU	7.38	6.18	1.1224
6DKU	6.18	5.42	0.9037
6DKU	5.42	4.88	0.9879
6DKU	4.88	4.48	1.0817
6DKU	4.48	4.16	1.1079
6DKU	4.16	3.91	0.9771
6DKU	3.91	3.69	0.9313
6DKU	3.69	3.51	1.0755
6DKU	3.51	3.35	0.9137
6DKU	3.35	3.21	0.8830
6DKU	3.21	3.09	1.0977
6DKU	3.09	2.98	0.9553
6DKU	2.98	2.88	0.9680
6DKU	2.88	2.79	0.9526
6DKU	2.79	2.71	0.9984
6DKU	2.71	2.63	1.0792
6DKU	2.63	2.56	1.0332
6DKU	2.56	2.50	1.0358
6DL7	19.99	8.03	1.3012
6DL7	8.03	5.92	1.1255
6DL7	5.92	4.90	1.0655
6DL7	4.90	4.28	1.4022
6DL7	4.28	3.85	1.2488
6DL7	3.85	3.52	1.2310
6DL7	3.52	3.27	1.0708
6DL7	3.27	3.06	1.0416
6DL7	3.06	2.89	1.0142
6DL7	2.89	2.74	0.9768
6DL7	2.74	2.62	1.0320
6DL7	2.62	2.51	1.0110
6DL7	2.51	2.41	0.9762
6DL7	2.41	2.33	1.0173
6DL7	2.33	2.25	0.9986
6DL7	2.25	2.18	1.0165
6DL7	2.18	2.11	1.0612
6DL7	2.11	2.05	0.9884
6DL7	2.05	2.00	1.0592
6DL7	2.00	1.95	1.0430
6DL8	19.96	13.09	0.7699
6DL8	13.09	10.44	0.8604
6DL8	10.44	8.95	1.0404
6DL8	8.95	7.95	0.7631
6DL8	7.95	7.23	0.6694
6DL8	7.23	6.67	0.7116
6DL8	6.67	6.22	0.8589
6DL8	6.22	5.86	0.8595
6DL8	5.86	5.55	1.0799
6DL8	5.55	5.29	1.0839
6DL8	5.29	5.06	1.1170
6DL8	5.06	4.85	1.1139
6DL8	4.85	4.67	1.1418
6DL8	4.67	4.51	1.0304
6DL8	4.51	4.37	1.0195
6DL8	4.37	4.23	1.1086
6DL8	4.23	4.11	1.0594
6DL8	4.11	4.00	1.0061
6DL8	4.00	3.90	0.8742
6DL8	3.90	3.80	0.9077
6DLA	19.92	8.21	0.6639
6DLA	8.21	6.07	0.7697
6DLA	6.07	5.03	1.0062
6DLA	5.03	4.39	1.0866
6DLA	4.39	3.95	1.0320
6DLA	3.95	3.62	0.9744
6DLA	3.62	3.36	1.0737
6DLA	3.36	3.15	1.0690
6DLA	3.15	2.97	1.0715
6DLA	2.97	2.82	1.0288
6DLA	2.82	2.69	0.9863
6DLA	2.69	2.58	0.9520
6DLA	2.58	2.48	0.9426
6DLA	2.48	2.39	0.9852
6DLA	2.39	2.31	0.9391
6DLA	2.31	2.24	0.9513
6DLA	2.24	2.17	0.9933
6DLA	2.17	2.11	1.0360
6DLA	2.11	2.06	1.0292
6DLA	2.06	2.00	0.9973
6DLB	19.95	8.87	0.6150
6DLB	8.87	6.60	0.6695
6DLB	6.60	5.49	0.9056
6DLB	5.49	4.80	1.0425
6DLB	4.80	4.32	1.1270
6DLB	4.32	3.96	1.0684
6DLB	3.96	3.68	0.9501
6DLB	3.68	3.45	1.1362
6DLB	3.45	3.26	1.0893
6DLB	3.26	3.09	1.0224
6DLB	3.09	2.95	1.0492
6DLB	2.95	2.83	1.0005
6DLB	2.83	2.72	0.9678
6DLB	2.72	2.62	0.9157
6DLB	2.62	2.54	0.9692
6DLB	2.54	2.46	0.9446
6DLB	2.46	2.38	0.9612
6DLB	2.38	2.32	0.9632
6DLB	2.32	2.26	0.9797
6DLB	2.26	2.20	1.0613
6DLC	19.73	11.83	1.7704
6DLC	11.83	9.24	3.1435
6DLC	9.24	7.84	2.3021
6DLC	7.84	6.92	1.5504
6DLC	6.92	6.27	1.3364
6DLC	6.27	5.77	0.6136
6DLC	5.77	5.38	0.4618
6DLC	5.38	5.05	0.8060
6DLC	5.05	4.78	1.2263
6DLC	4.78	4.55	1.3923
6DLC	4.55	4.35	1.2553
6DLC	4.35	4.17	1.0186
6DLC	4.17	4.02	1.0004
6DLC	4.02	3.87	0.8228
6DLC	3.87	3.75	0.9450
6DLC	3.75	3.63	1.1663
6DLC	3.63	3.53	0.9844
6DLC	3.53	3.43	0.9234
6DLC	3.43	3.34	1.0523
6DLC	3.34	3.26	0.9621
6DLD	19.96	11.97	1.2206
6DLD	11.97	9.34	1.4197
6DLD	9.34	7.92	1.2241
6DLD	7.92	7.00	0.9232
6DLD	7.00	6.34	0.9256
6DLD	6.34	5.84	1.0074
6DLD	5.84	5.44	1.0793
6DLD	5.44	5.11	1.0486
6DLD	5.11	4.84	1.0486
6DLD	4.84	4.60	1.0049
6DLD	4.60	4.40	1.0526
6DLD	4.40	4.22	1.0251
6DLD	4.22	4.06	1.0395
6DLD	4.06	3.92	0.9462
6DLD	3.92	3.79	0.9870
6DLD	3.79	3.67	0.9256
6DLD	3.67	3.57	1.0172
6DLD	3.57	3.47	1.0239
6DLD	3.47	3.38	1.0184
6DLD	3.38	3.30	1.0425
6DLE	19.99	13.47	1.0399
6DLE	13.47	10.83	1.0777
6DLE	10.83	9.31	1.4038
6DLE	9.31	8.29	1.2155
6DLE	8.29	7.55	0.9237
6DLE	7.55	6.97	0.9530
6DLE	6.97	6.51	0.8860
6DLE	6.51	6.13	0.8847
6DLE	6.13	5.81	0.9286
6DLE	5.81	5.54	1.0261
6DLE	5.54	5.30	1.0402
6DLE	5.30	5.09	1.0979
6DLE	5.09	4.90	1.0708
6DLE	4.90	4.73	1.0211
6DLE	4.73	4.58	1.1267
6DLE	4.58	4.44	1.0567
6DLE	4.44	4.32	1.0907
6DLE	4.32	4.20	0.9650
6DLE	4.20	4.09	0.9426
6DLE	4.09	3.99	0.8624
6DLF	19.90	12.30	0.8179
6DLF	12.30	9.67	0.9259
6DLF	9.67	8.23	0.9348
6DLF	8.23	7.28	0.9022
6DLF	7.28	6.60	0.8202
6DLF	6.60	6.08	0.9037
6DLF	6.08	5.67	1.0318
6DLF	5.67	5.33	1.1971
6DLF	5.33	5.04	1.1603
6DLF	5.04	4.80	1.1201
6DLF	4.80	4.59	1.0655
6DLF	4.59	4.40	0.9968
6DLF	4.40	4.24	1.0241
6DLF	4.24	4.09	0.9202
6DLF	4.09	3.96	0.9522
6DLF	3.96	3.84	0.9988
6DLF	3.84	3.73	1.0000
6DLF	3.73	3.63	1.0269
6DLF	3.63	3.53	0.9990
6DLF	3.53	3.45	0.9033
6DLH	19.93	8.87	1.0309
6DLH	8.87	6.60	0.8939
6DLH	6.60	5.49	0.9534
6DLH	5.49	4.80	0.9678
6DLH	4.80	4.32	0.9849
6DLH	4.32	3.96	1.0374
6DLH	3.96	3.68	1.0862
6DLH	3.68	3.45	1.0068
6DLH	3.45	3.26	0.9716
6DLH	3.26	3.09	0.9699
6DLH	3.09	2.95	0.9868
6DLH	2.95	2.83	0.9095
6DLH	2.83	2.72	0.9047
6DLH	2.72	2.62	0.8968
6DLH	2.62	2.54	0.8966
6DLH	2.54	2.46	0.8863
6DLH	2.46	2.38	0.8634
6DLH	2.38	2.32	0.8810
6DLH	2.32	2.26	0.8349
6DLH	2.26	2.20	0.8697
6DLI	19.96	10.40	0.9584
6DLI	10.40	7.91	1.4585
6DLI	7.91	6.64	1.0187
6DLI	6.64	5.83	0.9254
6DLI	5.83	5.26	0.9075
6DLI	5.26	4.83	0.9975
6DLI	4.83	4.49	1.0478
6DLI	4.49	4.21	1.0808
6DLI	4.21	3.98	0.8980
6DLI	3.98	3.78	1.0128
6DLI	3.78	3.61	1.0640
6DLI	3.61	3.46	0.9555
6DLI	3.46	3.33	0.9514
6DLI	3.33	3.21	0.9917
6DLI	3.21	3.11	0.9847
6DLI	3.11	3.01	1.0873
6DLI	3.01	2.92	0.9845
6DLI	2.92	2.84	0.9689
6DLI	2.84	2.77	1.0284
6DLI	2.77	2.70	1.0188
6DLJ	19.76	10.10	1.0088
6DLJ	10.10	7.66	1.2928
6DLJ	7.66	6.42	0.9232
6DLJ	6.42	5.63	0.9477
6DLJ	5.63	5.08	1.0251
6DLJ	5.08	4.66	1.0437
6DLJ	4.66	4.33	1.0477
6DLJ	4.33	4.06	1.0286
6DLJ	4.06	3.84	0.9643
6DLJ	3.84	3.65	1.0239
6DLJ	3.65	3.49	1.0273
6DLJ	3.49	3.34	0.9793
6DLJ	3.34	3.21	0.9661
6DLJ	3.21	3.10	0.9670
6DLJ	3.10	3.00	0.9684
6DLJ	3.00	2.90	0.9887
6DLJ	2.90	2.82	1.0222
6DLJ	2.82	2.74	1.0059
6DLJ	2.74	2.67	1.0115
6DLJ	2.67	2.60	0.9648
6DLM	19.58	7.30	0.9621
6DLM	7.30	5.36	0.5042
6DLM	5.36	4.43	0.8287
6DLM	4.43	3.86	0.8329
6DLM	3.86	3.47	0.9404
6DLM	3.47	3.17	0.9270
6DLM	3.17	2.94	0.8748
6DLM	2.94	2.76	0.9119
6DLM	2.76	2.60	0.9870
6DLM	2.60	2.47	1.0618
6DLM	2.47	2.36	1.1133
6DLM	2.36	2.26	1.0459
6DLM	2.26	2.17	1.2571
6DLM	2.17	2.09	1.1273
6DLM	2.09	2.02	1.1918
6DLM	2.02	1.96	0.9220
6DLM	1.96	1.90	1.2936
6DLM	1.90	1.85	0.9101
6DLM	1.85	1.80	0.8977
6DLM	1.80	1.75	0.8998
6DLX	19.12	7.62	1.2003
6DLX	7.62	5.61	0.9026
6DLX	5.61	4.65	1.0472
6DLX	4.65	4.06	1.1023
6DLX	4.06	3.65	1.0453
6DLX	3.65	3.34	1.0746
6DLX	3.34	3.10	0.9649
6DLX	3.10	2.90	0.9794
6DLX	2.90	2.74	0.9459
6DLX	2.74	2.60	0.9507
6DLX	2.60	2.48	1.0073
6DLX	2.48	2.38	1.0045
6DLX	2.38	2.29	0.9624
6DLX	2.29	2.20	1.0402
6DLX	2.20	2.13	1.0202
6DLX	2.13	2.06	0.9769
6DLX	2.06	2.00	0.9651
6DLX	2.00	1.95	1.0165
6DLX	1.95	1.90	1.0294
6DLX	1.90	1.85	0.9920
6DM3	19.71	8.00	0.8384
6DM3	8.00	5.90	1.1071
6DM3	5.90	4.89	1.2626
6DM3	4.89	4.27	1.3372
6DM3	4.27	3.84	1.1421
6DM3	3.84	3.52	0.9855
6DM3	3.52	3.26	0.9120
6DM3	3.26	3.06	0.8986
6DM3	3.06	2.89	1.0159
6DM3	2.89	2.74	0.9018
6DM3	2.74	2.62	0.8677
6DM3	2.62	2.51	0.8907
6DM3	2.51	2.41	0.8777
6DM3	2.41	2.32	0.9543
6DM3	2.32	2.25	1.0593
6DM3	2.25	2.17	1.0483
6DM3	2.17	2.11	1.1161
6DM3	2.11	2.05	1.0556
6DM3	2.05	2.00	1.0286
6DM3	2.00	1.95	1.0701
6DM4	14.81	7.39	0.6325
6DM4	7.39	5.58	1.0176
6DM4	5.58	4.67	1.1442
6DM4	4.67	4.09	1.1647
6DM4	4.09	3.69	1.0649
6DM4	3.69	3.39	1.0044
6DM4	3.39	3.15	0.9792
6DM4	3.15	2.95	1.0527
6DM4	2.95	2.79	1.0134
6DM4	2.79	2.65	0.9342
6DM4	2.65	2.53	0.8919
6DM4	2.53	2.43	0.8967
6DM4	2.43	2.33	0.9286
6DM4	2.33	2.25	1.0044
6DM4	2.25	2.18	0.9730
6DM4	2.18	2.11	1.0262
6DM4	2.11	2.05	1.0764
6DM4	2.05	1.99	1.0240
6DM4	1.99	1.94	1.0054
6DM4	1.94	1.89	1.0464
6DM8	19.97	10.09	1.3611
6DM8	10.09	7.64	1.4680
6DM8	7.64	6.39	1.2701
6DM8	6.39	5.61	1.1840
6DM8	5.61	5.06	1.1437
6DM8	5.06	4.64	1.2276
6DM8	4.64	4.31	1.0633
6DM8	4.31	4.05	1.0343
6DM8	4.05	3.82	0.9770
6DM8	3.82	3.63	1.0102
6DM8	3.63	3.47	0.9782
6DM8	3.47	3.33	0.9221
6DM8	3.33	3.20	0.9163
6DM8	3.20	3.09	0.8857
6DM8	3.09	2.98	0.8964
6DM8	2.98	2.89	0.9135
6DM8	2.89	2.81	0.9639
6DM8	2.81	2.73	1.0249
6DM8	2.73	2.66	1.1018
6DM8	2.66	2.59	1.1660
6DMH	19.98	5.59	0.7964
6DMH	5.59	4.03	0.9024
6DMH	4.03	3.32	0.9900
6DMH	3.32	2.88	0.9375
6DMH	2.88	2.58	0.9709
6DMH	2.58	2.36	1.0273
6DMH	2.36	2.19	1.0236
6DMH	2.19	2.05	1.0154
6DMH	2.05	1.93	1.0025
6DMH	1.93	1.83	1.0450
6DMH	1.83	1.75	1.0082
6DMH	1.75	1.68	1.0197
6DMH	1.68	1.61	1.0527
6DMH	1.61	1.55	1.0638
6DMH	1.55	1.50	1.0092
6DMH	1.50	1.45	1.0203
6DMH	1.45	1.41	1.0122
6DMH	1.41	1.37	0.9698
6DMH	1.37	1.33	0.9441
6DMH	1.33	1.30	0.9401
6DMI	19.91	7.85	0.9307
6DMI	7.85	5.78	1.0989
6DMI	5.78	4.78	1.1717
6DMI	4.78	4.17	1.1116
6DMI	4.17	3.75	1.0907
6DMI	3.75	3.43	1.0902
6DMI	3.43	3.18	0.9695
6DMI	3.18	2.98	1.0779
6DMI	2.98	2.82	1.0245
6DMI	2.82	2.67	0.9533
6DMI	2.67	2.55	0.9565
6DMI	2.55	2.45	0.9697
6DMI	2.45	2.35	0.8669
6DMI	2.35	2.27	0.9429
6DMI	2.27	2.19	0.9622
6DMI	2.19	2.12	0.9724
6DMI	2.12	2.06	0.9579
6DMI	2.06	2.00	1.0183
6DMI	2.00	1.95	1.0420
6DMI	1.95	1.90	1.1282
6DMJ	13.76	4.83	0.9316
6DMJ	4.83	3.53	1.0376
6DMJ	3.53	2.91	1.0461
6DMJ	2.91	2.54	1.0187
6DMJ	2.54	2.28	1.0139
6DMJ	2.28	2.08	1.0256
6DMJ	2.08	1.93	0.9551
6DMJ	1.93	1.81	0.9633
6DMJ	1.81	1.71	0.9938
6DMJ	1.71	1.62	1.0202
6DMJ	1.62	1.55	1.0099
6DMJ	1.55	1.48	1.0090
6DMJ	1.48	1.42	1.0097
6DMJ	1.42	1.37	1.0013
6DMJ	1.37	1.33	0.9724
6DMJ	1.33	1.28	1.0060
6DMJ	1.28	1.25	0.9606
6DMJ	1.25	1.21	1.0159
6DMJ	1.21	1.18	0.9933
6DMJ	1.18	1.15	0.9984
6DMK	19.30	6.95	0.9223
6DMK	6.95	5.08	0.8142
6DMK	5.08	4.20	0.9071
6DMK	4.20	3.66	1.0365
6DMK	3.66	3.28	0.9802
6DMK	3.28	3.00	0.9933
6DMK	3.00	2.79	1.0150
6DMK	2.79	2.61	1.0565
6DMK	2.61	2.46	1.0276
6DMK	2.46	2.34	1.0363
6DMK	2.34	2.23	0.9839
6DMK	2.23	2.14	1.0991
6DMK	2.14	2.05	1.0128
6DMK	2.05	1.98	0.9495
6DMK	1.98	1.91	0.9559
6DMK	1.91	1.85	0.9505
6DMK	1.85	1.80	1.0627
6DMK	1.80	1.75	1.0309
6DMK	1.75	1.70	1.0010
6DMK	1.70	1.66	0.9364
6DMN	19.86	5.47	0.6512
6DMN	5.47	3.94	0.7520
6DMN	3.94	3.24	0.9721
6DMN	3.24	2.82	1.0430
6DMN	2.82	2.52	0.9867
6DMN	2.52	2.31	0.9838
6DMN	2.31	2.14	0.9853
6DMN	2.14	2.00	0.9694
6DMN	2.00	1.89	0.9480
6DMN	1.89	1.79	1.0107
6DMN	1.79	1.71	1.1672
6DMN	1.71	1.64	1.1475
6DMN	1.64	1.57	1.1343
6DMN	1.57	1.52	1.0754
6DMN	1.52	1.47	1.0039
6DMN	1.47	1.42	0.9691
6DMN	1.42	1.38	0.9798
6DMN	1.38	1.34	0.9839
6DMN	1.34	1.30	0.9512
6DMN	1.30	1.27	0.8817
6DMS	19.92	10.81	0.7145
6DMS	10.81	8.28	0.7984
6DMS	8.28	6.96	0.7011
6DMS	6.96	6.13	0.7176
6DMS	6.13	5.53	0.8372
6DMS	5.53	5.08	0.8372
6DMS	5.08	4.73	0.8155
6DMS	4.73	4.44	0.8433
6DMS	4.44	4.20	0.9800
6DMS	4.20	3.99	0.9023
6DMS	3.99	3.81	0.9669
6DMS	3.81	3.65	1.2801
6DMS	3.65	3.51	1.3031
6DMS	3.51	3.39	1.2028
6DMS	3.39	3.28	1.1305
6DMS	3.28	3.18	1.1222
6DMS	3.18	3.08	0.9614
6DMS	3.08	3.00	0.9045
6DMS	3.00	2.92	0.9609
6DMS	2.92	2.85	0.8127
6DMV	19.88	6.45	0.8702
6DMV	6.45	4.69	0.9764
6DMV	4.69	3.86	1.0451
6DMV	3.86	3.36	1.1855
6DMV	3.36	3.01	1.0964
6DMV	3.01	2.76	0.9183
6DMV	2.76	2.56	0.9246
6DMV	2.56	2.39	0.9130
6DMV	2.39	2.26	0.8877
6DMV	2.26	2.14	0.9520
6DMV	2.14	2.04	0.9425
6DMV	2.04	1.96	0.9294
6DMV	1.96	1.88	0.9011
6DMV	1.88	1.81	0.8931
6DMV	1.81	1.75	1.0120
6DMV	1.75	1.70	1.1131
6DMV	1.70	1.65	1.0881
6DMV	1.65	1.60	1.1234
6DMV	1.60	1.56	1.0714
6DMV	1.56	1.52	1.1407
6DMX	19.83	10.67	1.3275
6DMX	10.67	8.16	1.9183
6DMX	8.16	6.86	1.1499
6DMX	6.86	6.03	0.7667
6DMX	6.03	5.44	0.7115
6DMX	5.44	5.00	0.9261
6DMX	5.00	4.65	1.0911
6DMX	4.65	4.37	1.0870
6DMX	4.37	4.13	1.0583
6DMX	4.13	3.92	1.1261
6DMX	3.92	3.75	1.1770
6DMX	3.75	3.59	1.1500
6DMX	3.59	3.46	1.0456
6DMX	3.46	3.34	1.0367
6DMX	3.34	3.23	0.9087
6DMX	3.23	3.13	0.8608
6DMX	3.13	3.03	0.9225
6DMX	3.03	2.95	0.9469
6DMX	2.95	2.87	0.9420
6DMX	2.87	2.80	1.1082
6DN0	19.91	8.19	0.9248
6DN0	8.19	6.06	0.9329
6DN0	6.06	5.02	1.2146
6DN0	5.02	4.38	1.2513
6DN0	4.38	3.94	1.1179
6DN0	3.94	3.61	0.9447
6DN0	3.61	3.35	1.0986
6DN0	3.35	3.14	1.0063
6DN0	3.14	2.96	1.0377
6DN0	2.96	2.81	1.0393
6DN0	2.81	2.69	0.9550
6DN0	2.69	2.57	0.8871
6DN0	2.57	2.47	0.8887
6DN0	2.47	2.39	0.8677
6DN0	2.39	2.31	0.8480
6DN0	2.31	2.23	0.9348
6DN0	2.23	2.17	0.9635
6DN0	2.17	2.11	1.0223
6DN0	2.11	2.05	1.0738
6DN0	2.05	2.00	1.2050
6DN1	19.84	11.27	1.0085
6DN1	11.27	8.70	0.6769
6DN1	8.70	7.34	0.8037
6DN1	7.34	6.47	1.0859
6DN1	6.47	5.85	1.4039
6DN1	5.85	5.38	1.5010
6DN1	5.38	5.01	1.1493
6DN1	5.01	4.70	0.9406
6DN1	4.70	4.45	0.8579
6DN1	4.45	4.23	0.8695
6DN1	4.23	4.04	0.8500
6DN1	4.04	3.88	0.9099
6DN1	3.88	3.73	0.8354
6DN1	3.73	3.60	1.0215
6DN1	3.60	3.48	0.8667
6DN1	3.48	3.37	1.0755
6DN1	3.37	3.28	1.2524
6DN1	3.28	3.19	1.2142
6DN1	3.19	3.10	1.0607
6DN1	3.10	3.03	0.9795
6DN4	19.94	8.16	0.7446
6DN4	8.16	6.03	0.8321
6DN4	6.03	5.00	0.8470
6DN4	5.00	4.36	0.9281
6DN4	4.36	3.92	0.9263
6DN4	3.92	3.59	1.1036
6DN4	3.59	3.33	1.0860
6DN4	3.33	3.12	1.0827
6DN4	3.12	2.95	1.0397
6DN4	2.95	2.80	1.0301
6DN4	2.80	2.67	1.0300
6DN4	2.67	2.56	0.9540
6DN4	2.56	2.46	1.0199
6DN4	2.46	2.37	0.9739
6DN4	2.37	2.29	1.0541
6DN4	2.29	2.22	1.0593
6DN4	2.22	2.16	0.9912
6DN4	2.16	2.10	0.9941
6DN4	2.10	2.04	0.9449
6DN4	2.04	1.99	0.9200
6DNK	19.52	8.00	0.8565
6DNK	8.00	5.91	0.8207
6DNK	5.91	4.90	1.0083
6DNK	4.90	4.28	1.2387
6DNK	4.28	3.84	1.0868
6DNK	3.84	3.52	0.9997
6DNK	3.52	3.27	0.9976
6DNK	3.27	3.06	0.9853
6DNK	3.06	2.89	0.9294
6DNK	2.89	2.74	0.9393
6DNK	2.74	2.62	0.9597
6DNK	2.62	2.51	1.0469
6DNK	2.51	2.41	0.9432
6DNK	2.41	2.33	0.9838
6DNK	2.33	2.25	1.0403
6DNK	2.25	2.18	1.0844
6DNK	2.18	2.11	1.0563
6DNK	2.11	2.05	0.9767
6DNK	2.05	2.00	0.9841
6DNK	2.00	1.95	1.0024
6DNL	19.93	7.13	1.0468
6DNL	7.13	5.21	1.1506
6DNL	5.21	4.30	1.0316
6DNL	4.30	3.75	1.0605
6DNL	3.75	3.36	0.9190
6DNL	3.36	3.08	0.9770
6DNL	3.08	2.85	0.9146
6DNL	2.85	2.67	0.9964
6DNL	2.67	2.52	0.9942
6DNL	2.52	2.40	1.0021
6DNL	2.40	2.29	1.0172
6DNL	2.29	2.19	1.0201
6DNL	2.19	2.10	1.0327
6DNL	2.10	2.03	0.9897
6DNL	2.03	1.96	1.0409
6DNL	1.96	1.90	0.9580
6DNL	1.90	1.84	1.0628
6DNL	1.84	1.79	1.0101
6DNL	1.79	1.74	0.9866
6DNL	1.74	1.70	0.9694
6DNM	19.37	5.96	0.9531
6DNM	5.96	4.32	0.9256
6DNM	4.32	3.56	0.7674
6DNM	3.56	3.09	0.9438
6DNM	3.09	2.77	0.9765
6DNM	2.77	2.54	0.9912
6DNM	2.54	2.35	1.0604
6DNM	2.35	2.20	1.0404
6DNM	2.20	2.08	0.9601
6DNM	2.08	1.97	1.0208
6DNM	1.97	1.88	0.9995
6DNM	1.88	1.80	1.1241
6DNM	1.80	1.73	1.0751
6DNM	1.73	1.67	1.0463
6DNM	1.67	1.61	1.0713
6DNM	1.61	1.56	1.0034
6DNM	1.56	1.51	1.0539
6DNM	1.51	1.47	1.0073
6DNM	1.47	1.43	0.9313
6DNM	1.43	1.40	0.8884
6DNO	19.96	6.18	0.8999
6DNO	6.18	4.48	1.0263
6DNO	4.48	3.69	1.0622
6DNO	3.69	3.21	1.0167
6DNO	3.21	2.88	0.9821
6DNO	2.88	2.63	0.9801
6DNO	2.63	2.44	0.9595
6DNO	2.44	2.28	1.0205
6DNO	2.28	2.16	0.9505
6DNO	2.16	2.05	0.9772
6DNO	2.05	1.95	0.9895
6DNO	1.95	1.87	1.0297
6DNO	1.87	1.80	1.0553
6DNO	1.80	1.73	1.0282
6DNO	1.73	1.67	1.0145
6DNO	1.67	1.62	0.9702
6DNO	1.62	1.57	0.9839
6DNO	1.57	1.53	1.0140
6DNO	1.53	1.49	1.0143
6DNO	1.49	1.45	0.9774
6DNP	19.93	7.17	1.1167
6DNP	7.17	5.24	0.9912
6DNP	5.24	4.33	1.0915
6DNP	4.33	3.77	1.0440
6DNP	3.77	3.39	1.0966
6DNP	3.39	3.10	1.0632
6DNP	3.10	2.87	1.0664
6DNP	2.87	2.69	1.0888
6DNP	2.69	2.54	1.0705
6DNP	2.54	2.41	1.0395
6DNP	2.41	2.30	0.9693
6DNP	2.30	2.20	0.9656
6DNP	2.20	2.12	0.9655
6DNP	2.12	2.04	0.8864
6DNP	2.04	1.97	0.8602
6DNP	1.97	1.91	0.8591
6DNP	1.91	1.85	0.8316
6DNP	1.85	1.80	0.8436
6DNP	1.80	1.76	0.8251
6DNP	1.76	1.71	0.8325
6DNQ	19.90	9.34	1.6182
6DNQ	9.34	7.00	1.4126
6DNQ	7.00	5.84	0.8985
6DNQ	5.84	5.11	0.8796
6DNQ	5.11	4.60	1.1177
6DNQ	4.60	4.22	1.1368
6DNQ	4.22	3.92	1.1801
6DNQ	3.92	3.67	1.2448
6DNQ	3.67	3.47	1.0216
6DNQ	3.47	3.30	1.0377
6DNQ	3.30	3.15	0.8858
6DNQ	3.15	3.02	0.9040
6DNQ	3.02	2.90	0.9324
6DNQ	2.90	2.80	0.9578
6DNQ	2.80	2.70	0.9369
6DNQ	2.70	2.62	0.9852
6DNQ	2.62	2.54	1.0421
6DNQ	2.54	2.47	1.0481
6DNQ	2.47	2.41	0.9874
6DNQ	2.41	2.35	1.0196
6DNR	19.81	10.92	2.9296
6DNR	10.92	8.39	1.6008
6DNR	8.39	7.06	1.4173
6DNR	7.06	6.22	1.5934
6DNR	6.22	5.61	1.7635
6DNR	5.61	5.16	1.7290
6DNR	5.16	4.80	1.2811
6DNR	4.80	4.51	1.0064
6DNR	4.51	4.26	0.8724
6DNR	4.26	4.05	0.9001
6DNR	4.05	3.87	0.9187
6DNR	3.87	3.71	0.9580
6DNR	3.71	3.57	0.8729
6DNR	3.57	3.45	0.9500
6DNR	3.45	3.33	1.1956
6DNR	3.33	3.23	1.3269
6DNR	3.23	3.14	1.2548
6DNR	3.14	3.05	1.2293
6DNR	3.05	2.97	0.8450
6DNR	2.97	2.90	0.6751
6DNS	19.79	8.99	0.8394
6DNS	8.99	6.71	0.7837
6DNS	6.71	5.59	0.8824
6DNS	5.59	4.89	0.9833
6DNS	4.89	4.40	0.9326
6DNS	4.40	4.03	0.9714
6DNS	4.03	3.74	1.0833
6DNS	3.74	3.51	1.0626
6DNS	3.51	3.32	1.0331
6DNS	3.32	3.15	1.0626
6DNS	3.15	3.01	1.0868
6DNS	3.01	2.88	1.1082
6DNS	2.88	2.77	1.0588
6DNS	2.77	2.67	1.0873
6DNS	2.67	2.58	1.0292
6DNS	2.58	2.50	1.0299
6DNS	2.50	2.43	0.9631
6DNS	2.43	2.36	0.9631
6DNS	2.36	2.30	0.9603
6DNS	2.30	2.24	0.9082
6DNT	19.98	6.98	0.9467
6DNT	6.98	5.09	0.9739
6DNT	5.09	4.20	1.0598
6DNT	4.20	3.66	1.0213
6DNT	3.66	3.29	1.0028
6DNT	3.29	3.01	0.9839
6DNT	3.01	2.79	0.9452
6DNT	2.79	2.61	0.9826
6DNT	2.61	2.46	0.9706
6DNT	2.46	2.34	0.9669
6DNT	2.34	2.23	1.0442
6DNT	2.23	2.14	0.9570
6DNT	2.14	2.05	1.0322
6DNT	2.05	1.98	0.9835
6DNT	1.98	1.91	1.0554
6DNT	1.91	1.85	1.0494
6DNT	1.85	1.80	1.0229
6DNT	1.80	1.75	1.0312
6DNT	1.75	1.70	0.9959
6DNT	1.70	1.66	0.9477
6DNU	19.72	9.12	1.3387
6DNU	9.12	6.82	1.2316
6DNU	6.82	5.68	1.1115
6DNU	5.68	4.97	1.1716
6DNU	4.97	4.48	1.0729
6DNU	4.48	4.11	1.2155
6DNU	4.11	3.81	1.0618
6DNU	3.81	3.57	0.9364
6DNU	3.57	3.38	1.0002
6DNU	3.38	3.21	0.8733
6DNU	3.21	3.06	0.9689
6DNU	3.06	2.93	0.8557
6DNU	2.93	2.82	0.8718
6DNU	2.82	2.72	0.9573
6DNU	2.72	2.63	0.9946
6DNU	2.63	2.55	1.0652
6DNU	2.55	2.47	1.0175
6DNU	2.47	2.41	0.9650
6DNU	2.41	2.34	1.1254
6DNU	2.34	2.28	1.0662
6DNV	19.91	6.76	0.7328
6DNV	6.76	4.93	1.0335
6DNV	4.93	4.07	1.0198
6DNV	4.07	3.54	0.9822
6DNV	3.54	3.18	1.0652
6DNV	3.18	2.90	1.0560
6DNV	2.90	2.69	1.0366
6DNV	2.69	2.52	0.9662
6DNV	2.52	2.38	0.9256
6DNV	2.38	2.26	0.9242
6DNV	2.26	2.16	0.9453
6DNV	2.16	2.07	1.0120
6DNV	2.07	1.98	1.0949
6DNV	1.98	1.91	1.1382
6DNV	1.91	1.85	1.1018
6DNV	1.85	1.79	1.1187
6DNV	1.79	1.74	1.0460
6DNV	1.74	1.69	0.9608
6DNV	1.69	1.64	0.9350
6DNV	1.64	1.60	0.8686
6DNW	19.99	10.82	0.6078
6DNW	10.82	8.28	0.8022
6DNW	8.28	6.96	0.7664
6DNW	6.96	6.12	0.7283
6DNW	6.12	5.53	0.9569
6DNW	5.53	5.08	0.9556
6DNW	5.08	4.73	0.7933
6DNW	4.73	4.44	0.9097
6DNW	4.44	4.19	1.0485
6DNW	4.19	3.99	0.9799
6DNW	3.99	3.81	0.9413
6DNW	3.81	3.65	1.0002
6DNW	3.65	3.51	1.1430
6DNW	3.51	3.39	1.2025
6DNW	3.39	3.28	1.2025
6DNW	3.28	3.18	1.2562
6DNW	3.18	3.08	1.0685
6DNW	3.08	3.00	0.8925
6DNW	3.00	2.92	0.8606
6DNW	2.92	2.85	0.8740
6DO0	19.65	10.63	1.1736
6DO0	10.63	8.14	1.2672
6DO0	8.14	6.84	0.9449
6DO0	6.84	6.02	0.8068
6DO0	6.02	5.43	0.8363
6DO0	5.43	4.99	0.7709
6DO0	4.99	4.64	1.1076
6DO0	4.64	4.36	1.2238
6DO0	4.36	4.12	1.0779
6DO0	4.12	3.92	1.0817
6DO0	3.92	3.74	1.0736
6DO0	3.74	3.59	1.0593
6DO0	3.59	3.45	0.9943
6DO0	3.45	3.33	1.0270
6DO0	3.33	3.22	0.9429
6DO0	3.22	3.12	0.9188
6DO0	3.12	3.03	0.9939
6DO0	3.03	2.95	0.9630
6DO0	2.95	2.87	1.0080
6DO0	2.87	2.80	0.9810
6DO1	19.97	10.96	0.8112
6DO1	10.96	8.41	1.2812
6DO1	8.41	7.08	0.7815
6DO1	7.08	6.23	0.6976
6DO1	6.23	5.63	0.7812
6DO1	5.63	5.17	0.8516
6DO1	5.17	4.81	1.1415
6DO1	4.81	4.52	1.3371
6DO1	4.52	4.27	1.3066
6DO1	4.27	4.06	1.1820
6DO1	4.06	3.88	1.1122
6DO1	3.88	3.72	1.0068
6DO1	3.72	3.58	0.9253
6DO1	3.58	3.45	0.9488
6DO1	3.45	3.34	0.9338
6DO1	3.34	3.23	0.8821
6DO1	3.23	3.14	1.0043
6DO1	3.14	3.05	0.9641
6DO1	3.05	2.97	0.9176
6DO1	2.97	2.90	1.0476
6DO3	19.96	8.75	0.9693
6DO3	8.75	6.51	0.8503
6DO3	6.51	5.41	1.0726
6DO3	5.41	4.73	1.1749
6DO3	4.73	4.26	1.1886
6DO3	4.26	3.90	1.0589
6DO3	3.90	3.62	0.9848
6DO3	3.62	3.39	1.0009
6DO3	3.39	3.20	0.9744
6DO3	3.20	3.04	1.0430
6DO3	3.04	2.91	1.0141
6DO3	2.91	2.78	0.9878
6DO3	2.78	2.68	0.9498
6DO3	2.68	2.58	0.9466
6DO3	2.58	2.50	0.9492
6DO3	2.50	2.42	0.9353
6DO3	2.42	2.35	0.9723
6DO3	2.35	2.28	1.0423
6DO3	2.28	2.22	0.9948
6DO3	2.22	2.17	1.0080
6DO4	20.00	8.87	0.6318
6DO4	8.87	6.60	0.6306
6DO4	6.60	5.49	0.8435
6DO4	5.49	4.80	0.9526
6DO4	4.80	4.32	1.0394
6DO4	4.32	3.96	0.9883
6DO4	3.96	3.68	0.9570
6DO4	3.68	3.45	1.0068
6DO4	3.45	3.25	1.0080
6DO4	3.25	3.09	1.0509
6DO4	3.09	2.95	1.0715
6DO4	2.95	2.83	0.9945
6DO4	2.83	2.72	1.0067
6DO4	2.72	2.62	0.9773
6DO4	2.62	2.53	0.9686
6DO4	2.53	2.45	1.0016
6DO4	2.45	2.38	0.9689
6DO4	2.38	2.32	1.0152
6DO4	2.32	2.25	1.0385
6DO4	2.25	2.20	1.0272
6DO8	19.85	6.04	0.9520
6DO8	6.04	4.37	1.0673
6DO8	4.37	3.60	1.1784
6DO8	3.60	3.13	1.1971
6DO8	3.13	2.81	0.9885
6DO8	2.81	2.57	0.9756
6DO8	2.57	2.38	0.9239
6DO8	2.38	2.23	0.9307
6DO8	2.23	2.10	0.9617
6DO8	2.10	2.00	0.9417
6DO8	2.00	1.90	0.9632
6DO8	1.90	1.82	0.8941
6DO8	1.82	1.75	1.0507
6DO8	1.75	1.69	1.1460
6DO8	1.69	1.63	1.0643
6DO8	1.63	1.58	1.0775
6DO8	1.58	1.53	1.0508
6DO8	1.53	1.49	1.0222
6DO8	1.49	1.45	0.9473
6DO8	1.45	1.41	0.8512
6DO9	19.86	5.82	0.8644
6DO9	5.82	4.21	1.0096
6DO9	4.21	3.46	1.0851
6DO9	3.46	3.01	1.0631
6DO9	3.01	2.70	0.8972
6DO9	2.70	2.47	0.8599
6DO9	2.47	2.28	0.9044
6DO9	2.28	2.14	0.9407
6DO9	2.14	2.02	0.9706
6DO9	2.02	1.92	0.9747
6DO9	1.92	1.83	0.9639
6DO9	1.83	1.75	1.1402
6DO9	1.75	1.68	1.2619
6DO9	1.68	1.62	1.1632
6DO9	1.62	1.57	1.2072
6DO9	1.57	1.52	1.1869
6DO9	1.52	1.47	1.0239
6DO9	1.47	1.43	1.0388
6DO9	1.43	1.39	0.7919
6DO9	1.39	1.36	0.7221
6DOA	19.99	6.28	0.8944
6DOA	6.28	4.55	1.0385
6DOA	4.55	3.75	1.1184
6DOA	3.75	3.26	1.1991
6DOA	3.26	2.92	0.9998
6DOA	2.92	2.67	0.9645
6DOA	2.67	2.48	0.9187
6DOA	2.48	2.32	1.0102
6DOA	2.32	2.19	0.9645
6DOA	2.19	2.08	1.0271
6DOA	2.08	1.98	1.0142
6DOA	1.98	1.90	0.9801
6DOA	1.90	1.83	0.8889
6DOA	1.83	1.76	1.0244
6DOA	1.76	1.70	1.1281
6DOA	1.70	1.65	1.0811
6DOA	1.65	1.60	1.0490
6DOA	1.60	1.55	1.0149
6DOA	1.55	1.51	1.0152
6DOA	1.51	1.47	0.7767
6DOB	19.20	5.75	0.8504
6DOB	5.75	4.16	1.0277
6DOB	4.16	3.42	1.1277
6DOB	3.42	2.97	1.0910
6DOB	2.97	2.67	0.9314
6DOB	2.67	2.44	0.9026
6DOB	2.44	2.26	0.9119
6DOB	2.26	2.12	1.0051
6DOB	2.12	2.00	0.9880
6DOB	2.00	1.90	0.9922
6DOB	1.90	1.81	0.9653
6DOB	1.81	1.73	1.1667
6DOB	1.73	1.66	1.2752
6DOB	1.66	1.60	1.2446
6DOB	1.60	1.55	1.1898
6DOB	1.55	1.50	1.0686
6DOB	1.50	1.46	1.0755
6DOB	1.46	1.42	0.9980
6DOB	1.42	1.38	0.8122
6DOB	1.38	1.34	0.7676
6DOC	19.87	6.36	0.7856
6DOC	6.36	4.62	0.8476
6DOC	4.62	3.80	0.9200
6DOC	3.80	3.31	1.1318
6DOC	3.31	2.97	0.9657
6DOC	2.97	2.71	0.8750
6DOC	2.71	2.52	0.8833
6DOC	2.52	2.36	0.8980
6DOC	2.36	2.22	1.1066
6DOC	2.22	2.11	0.9097
6DOC	2.11	2.01	1.0856
6DOC	2.01	1.93	0.8712
6DOC	1.93	1.85	1.2663
6DOC	1.85	1.79	0.9938
6DOC	1.79	1.73	1.0849
6DOC	1.73	1.67	1.2557
6DOC	1.67	1.62	1.1064
6DOC	1.62	1.58	1.0619
6DOC	1.58	1.53	0.8280
6DOC	1.53	1.50	1.0316
6DOD	20.00	6.51	0.8254
6DOD	6.51	4.73	0.9593
6DOD	4.73	3.90	1.0316
6DOD	3.90	3.39	1.1719
6DOD	3.39	3.04	1.1001
6DOD	3.04	2.78	0.9116
6DOD	2.78	2.58	0.9639
6DOD	2.58	2.42	0.9341
6DOD	2.42	2.28	0.9589
6DOD	2.28	2.16	1.0155
6DOD	2.16	2.06	1.0804
6DOD	2.06	1.98	1.0248
6DOD	1.98	1.90	0.9373
6DOD	1.90	1.83	0.7667
6DOD	1.83	1.77	0.9855
6DOD	1.77	1.72	1.0930
6DOD	1.72	1.66	1.0885
6DOD	1.66	1.62	1.0433
6DOD	1.62	1.57	1.0068
6DOD	1.57	1.54	1.0423
6DOE	19.93	5.83	0.6126
6DOE	5.83	4.21	0.7621
6DOE	4.21	3.47	0.9620
6DOE	3.47	3.01	1.0802
6DOE	3.01	2.70	0.9741
6DOE	2.70	2.47	0.9436
6DOE	2.47	2.29	0.9980
6DOE	2.29	2.14	1.1098
6DOE	2.14	2.02	1.1237
6DOE	2.02	1.92	1.0454
6DOE	1.92	1.83	0.9897
6DOE	1.83	1.75	1.0981
6DOE	1.75	1.68	1.1966
6DOE	1.68	1.62	1.1480
6DOE	1.62	1.57	1.1886
6DOE	1.57	1.52	1.2261
6DOE	1.52	1.47	0.8855
6DOE	1.47	1.43	1.0141
6DOE	1.43	1.39	0.7300
6DOE	1.39	1.36	0.6546
6DOF	19.98	6.12	0.7648
6DOF	6.12	4.43	0.9844
6DOF	4.43	3.65	1.0754
6DOF	3.65	3.17	1.1241
6DOF	3.17	2.84	0.9869
6DOF	2.84	2.60	0.9757
6DOF	2.60	2.41	0.9357
6DOF	2.41	2.26	0.9590
6DOF	2.26	2.13	1.0288
6DOF	2.13	2.02	1.0210
6DOF	2.02	1.93	0.9718
6DOF	1.93	1.85	0.9087
6DOF	1.85	1.78	1.0117
6DOF	1.78	1.71	1.1105
6DOF	1.71	1.65	1.1030
6DOF	1.65	1.60	1.0795
6DOF	1.60	1.55	1.0468
6DOF	1.55	1.51	1.0027
6DOF	1.51	1.47	0.9342
6DOF	1.47	1.43	0.8484
6DOG	19.91	5.53	0.8363
6DOG	5.53	3.99	0.9943
6DOG	3.99	3.28	1.1471
6DOG	3.28	2.85	1.0459
6DOG	2.85	2.55	0.9890
6DOG	2.55	2.33	0.9670
6DOG	2.33	2.16	0.9168
6DOG	2.16	2.03	0.9444
6DOG	2.03	1.91	0.9266
6DOG	1.91	1.81	0.8982
6DOG	1.81	1.73	1.0785
6DOG	1.73	1.66	1.1326
6DOG	1.66	1.59	1.0830
6DOG	1.59	1.53	1.0825
6DOG	1.53	1.48	1.0739
6DOG	1.48	1.44	1.0154
6DOG	1.44	1.39	0.9703
6DOG	1.39	1.35	1.0148
6DOG	1.35	1.32	0.9629
6DOG	1.32	1.28	0.8685
6DOH	19.81	5.84	1.0046
6DOH	5.84	4.22	1.0821
6DOH	4.22	3.47	1.1634
6DOH	3.47	3.02	1.1475
6DOH	3.02	2.71	0.9438
6DOH	2.71	2.47	0.9079
6DOH	2.47	2.29	0.9059
6DOH	2.29	2.15	0.9151
6DOH	2.15	2.03	0.9383
6DOH	2.03	1.92	0.9392
6DOH	1.92	1.83	0.9208
6DOH	1.83	1.76	1.0520
6DOH	1.76	1.69	1.1786
6DOH	1.69	1.63	1.1291
6DOH	1.63	1.57	1.1509
6DOH	1.57	1.52	1.0965
6DOH	1.52	1.48	1.0733
6DOH	1.48	1.44	1.0587
6DOH	1.44	1.40	0.9188
6DOH	1.40	1.36	0.8667
6DOI	19.88	8.01	0.6709
6DOI	8.01	5.91	0.7656
6DOI	5.91	4.90	0.8369
6DOI	4.90	4.27	0.9182
6DOI	4.27	3.84	0.9029
6DOI	3.84	3.52	1.1511
6DOI	3.52	3.26	1.1821
6DOI	3.26	3.06	1.0993
6DOI	3.06	2.89	0.9567
6DOI	2.89	2.74	0.9926
6DOI	2.74	2.62	0.9966
6DOI	2.62	2.51	0.9562
6DOI	2.51	2.41	1.0515
6DOI	2.41	2.32	1.0671
6DOI	2.32	2.25	0.9903
6DOI	2.25	2.18	0.9920
6DOI	2.18	2.11	1.0719
6DOI	2.11	2.05	0.9376
6DOI	2.05	2.00	0.9775
6DOI	2.00	1.95	0.9174
6DOJ	19.32	5.98	0.8658
6DOJ	5.98	4.33	1.0590
6DOJ	4.33	3.57	1.1245
6DOJ	3.57	3.10	1.1249
6DOJ	3.10	2.78	0.9734
6DOJ	2.78	2.55	0.9715
6DOJ	2.55	2.36	0.9829
6DOJ	2.36	2.21	0.9333
6DOJ	2.21	2.08	0.9823
6DOJ	2.08	1.98	0.9410
6DOJ	1.98	1.89	0.9206
6DOJ	1.89	1.81	0.9471
6DOJ	1.81	1.74	1.0534
6DOJ	1.74	1.67	1.0959
6DOJ	1.67	1.62	1.0392
6DOJ	1.62	1.57	1.0257
6DOJ	1.57	1.52	1.0362
6DOJ	1.52	1.48	1.0398
6DOJ	1.48	1.44	0.9909
6DOJ	1.44	1.40	0.9089
6DOK	19.95	5.89	0.8108
6DOK	5.89	4.26	1.0582
6DOK	4.26	3.51	1.2051
6DOK	3.51	3.05	1.1907
6DOK	3.05	2.73	0.9953
6DOK	2.73	2.50	0.9629
6DOK	2.50	2.32	0.9822
6DOK	2.32	2.17	0.9123
6DOK	2.17	2.05	0.9686
6DOK	2.05	1.94	0.9434
6DOK	1.94	1.85	0.9017
6DOK	1.85	1.77	0.9691
6DOK	1.77	1.70	1.0604
6DOK	1.70	1.64	1.0671
6DOK	1.64	1.59	1.0302
6DOK	1.59	1.54	1.0336
6DOK	1.54	1.49	1.0189
6DOK	1.49	1.45	1.0266
6DOK	1.45	1.41	0.9827
6DOK	1.41	1.38	0.9109
6DOL	19.98	6.12	0.7900
6DOL	6.12	4.43	0.9691
6DOL	4.43	3.65	1.0448
6DOL	3.65	3.17	1.1593
6DOL	3.17	2.84	0.9882
6DOL	2.84	2.60	0.9808
6DOL	2.60	2.41	0.9590
6DOL	2.41	2.26	0.9333
6DOL	2.26	2.13	1.0284
6DOL	2.13	2.02	0.9930
6DOL	2.02	1.93	0.9511
6DOL	1.93	1.85	0.9478
6DOL	1.85	1.77	1.0264
6DOL	1.77	1.71	1.1337
6DOL	1.71	1.65	1.0987
6DOL	1.65	1.60	1.0264
6DOL	1.60	1.55	0.9984
6DOL	1.55	1.51	0.9873
6DOL	1.51	1.47	0.8998
6DOL	1.47	1.43	0.9571
6DOM	19.93	6.08	0.9331
6DOM	6.08	4.41	1.0566
6DOM	4.41	3.63	1.1268
6DOM	3.63	3.15	1.1431
6DOM	3.15	2.83	1.0018
6DOM	2.83	2.59	0.9914
6DOM	2.59	2.40	0.9652
6DOM	2.40	2.24	0.9241
6DOM	2.24	2.12	0.9790
6DOM	2.12	2.01	0.9354
6DOM	2.01	1.92	0.9452
6DOM	1.92	1.84	0.9073
6DOM	1.84	1.77	1.0035
6DOM	1.77	1.70	1.0927
6DOM	1.70	1.64	1.0825
6DOM	1.64	1.59	1.0255
6DOM	1.59	1.55	1.0449
6DOM	1.55	1.50	1.0210
6DOM	1.50	1.46	1.0006
6DOM	1.46	1.43	0.9167
6DON	19.99	6.07	0.6958
6DON	6.07	4.40	0.9000
6DON	4.40	3.62	1.0923
6DON	3.62	3.15	1.1629
6DON	3.15	2.82	1.0084
6DON	2.82	2.58	1.0283
6DON	2.58	2.39	1.0043
6DON	2.39	2.24	1.0716
6DON	2.24	2.11	1.0288
6DON	2.11	2.01	1.0200
6DON	2.01	1.91	1.0852
6DON	1.91	1.83	0.8750
6DON	1.83	1.76	1.1097
6DON	1.76	1.70	1.1973
6DON	1.70	1.64	1.1325
6DON	1.64	1.59	1.1040
6DON	1.59	1.54	0.9718
6DON	1.54	1.50	0.8407
6DON	1.50	1.46	0.7616
6DON	1.46	1.42	0.8126
6DOO	19.27	6.12	0.7962
6DOO	6.12	4.44	0.9781
6DOO	4.44	3.66	1.0816
6DOO	3.66	3.19	1.0931
6DOO	3.19	2.86	0.9739
6DOO	2.86	2.61	0.9619
6DOO	2.61	2.42	0.9397
6DOO	2.42	2.27	0.9362
6DOO	2.27	2.14	0.9789
6DOO	2.14	2.03	0.9601
6DOO	2.03	1.94	0.9730
6DOO	1.94	1.86	0.9319
6DOO	1.86	1.78	1.0059
6DOO	1.78	1.72	1.1296
6DOO	1.72	1.66	1.1499
6DOO	1.66	1.61	1.0835
6DOO	1.61	1.56	1.0618
6DOO	1.56	1.52	1.0251
6DOO	1.52	1.48	0.9548
6DOO	1.48	1.44	0.8640
6DOP	19.87	5.39	0.6924
6DOP	5.39	3.88	0.8487
6DOP	3.88	3.19	1.1413
6DOP	3.19	2.77	1.0339
6DOP	2.77	2.48	0.9962
6DOP	2.48	2.27	0.9580
6DOP	2.27	2.10	0.9916
6DOP	2.10	1.97	0.9604
6DOP	1.97	1.86	0.9077
6DOP	1.86	1.76	1.0037
6DOP	1.76	1.68	1.0982
6DOP	1.68	1.61	1.0580
6DOP	1.61	1.55	1.0933
6DOP	1.55	1.49	1.0130
6DOP	1.49	1.44	1.0282
6DOP	1.44	1.40	0.9772
6DOP	1.40	1.35	1.0035
6DOP	1.35	1.32	0.9720
6DOP	1.32	1.28	0.9146
6DOP	1.28	1.25	0.8873
6DOQ	19.85	6.07	0.8972
6DOQ	6.07	4.39	1.0439
6DOQ	4.39	3.62	1.1586
6DOQ	3.62	3.15	1.1736
6DOQ	3.15	2.82	1.0078
6DOQ	2.82	2.58	1.0064
6DOQ	2.58	2.39	0.9442
6DOQ	2.39	2.24	0.9489
6DOQ	2.24	2.11	0.9661
6DOQ	2.11	2.01	0.9392
6DOQ	2.01	1.91	0.9330
6DOQ	1.91	1.83	0.8730
6DOQ	1.83	1.76	1.0214
6DOQ	1.76	1.70	1.0916
6DOQ	1.70	1.64	1.0567
6DOQ	1.64	1.59	1.0917
6DOQ	1.59	1.54	1.0656
6DOQ	1.54	1.50	1.0161
6DOQ	1.50	1.46	0.9494
6DOQ	1.46	1.42	0.9100
6DOR	19.94	6.37	0.8068
6DOR	6.37	4.62	0.9674
6DOR	4.62	3.81	1.0261
6DOR	3.81	3.31	1.2162
6DOR	3.31	2.97	1.0460
6DOR	2.97	2.72	0.9546
6DOR	2.72	2.52	0.9310
6DOR	2.52	2.36	0.9615
6DOR	2.36	2.23	0.9209
6DOR	2.23	2.11	0.9819
6DOR	2.11	2.02	0.9457
6DOR	2.02	1.93	0.9211
6DOR	1.93	1.86	0.9278
6DOR	1.86	1.79	0.9740
6DOR	1.79	1.73	1.0971
6DOR	1.73	1.67	1.1270
6DOR	1.67	1.62	1.0476
6DOR	1.62	1.58	1.0889
6DOR	1.58	1.54	0.9940
6DOR	1.54	1.50	0.9670
6DOS	19.82	5.66	0.7855
6DOS	5.66	4.09	0.9233
6DOS	4.09	3.36	1.0908
6DOS	3.36	2.92	1.0249
6DOS	2.92	2.62	0.9736
6DOS	2.62	2.39	0.9262
6DOS	2.39	2.22	0.9416
6DOS	2.22	2.08	0.9657
6DOS	2.08	1.96	0.9634
6DOS	1.96	1.86	0.9304
6DOS	1.86	1.77	1.0273
6DOS	1.77	1.70	1.1338
6DOS	1.70	1.63	1.1100
6DOS	1.63	1.57	1.1339
6DOS	1.57	1.52	1.1438
6DOS	1.52	1.47	1.0308
6DOS	1.47	1.43	1.0347
6DOS	1.43	1.39	0.9784
6DOS	1.39	1.35	0.9101
6DOS	1.35	1.32	0.8174
6DOT	19.93	6.08	0.9848
6DOT	6.08	4.40	1.0875
6DOT	4.40	3.62	1.1353
6DOT	3.62	3.15	1.1694
6DOT	3.15	2.82	1.0075
6DOT	2.82	2.58	0.9869
6DOT	2.58	2.39	0.9706
6DOT	2.39	2.24	0.9185
6DOT	2.24	2.11	0.9633
6DOT	2.11	2.01	0.9155
6DOT	2.01	1.91	0.9248
6DOT	1.91	1.83	0.8893
6DOT	1.83	1.76	0.9982
6DOT	1.76	1.70	1.0937
6DOT	1.70	1.64	1.0997
6DOT	1.64	1.59	1.0534
6DOT	1.59	1.54	1.0432
6DOT	1.54	1.50	1.0238
6DOT	1.50	1.46	0.9916
6DOT	1.46	1.42	0.9297
6DOU	19.94	6.32	0.9775
6DOU	6.32	4.59	1.1352
6DOU	4.59	3.78	1.1500
6DOU	3.78	3.29	1.2817
6DOU	3.29	2.95	1.0873
6DOU	2.95	2.70	0.9664
6DOU	2.70	2.50	0.9248
6DOU	2.50	2.34	0.9686
6DOU	2.34	2.21	0.9452
6DOU	2.21	2.10	1.0018
6DOU	2.10	2.00	0.9555
6DOU	2.00	1.92	0.9231
6DOU	1.92	1.84	0.8904
6DOU	1.84	1.78	0.9704
6DOU	1.78	1.72	1.0619
6DOU	1.72	1.66	1.0284
6DOU	1.66	1.61	0.9975
6DOU	1.61	1.57	0.9790
6DOU	1.57	1.53	1.0229
6DOU	1.53	1.49	1.0254
6DOV	19.94	6.46	0.9613
6DOV	6.46	4.69	0.9916
6DOV	4.69	3.86	1.0189
6DOV	3.86	3.36	1.0913
6DOV	3.36	3.02	1.0518
6DOV	3.02	2.76	0.8859
6DOV	2.76	2.56	0.9396
6DOV	2.56	2.39	0.9753
6DOV	2.39	2.26	0.9584
6DOV	2.26	2.15	1.0293
6DOV	2.15	2.05	1.0339
6DOV	2.05	1.96	1.0057
6DOV	1.96	1.88	0.9817
6DOV	1.88	1.82	0.9981
6DOV	1.82	1.75	1.0988
6DOV	1.75	1.70	1.1470
6DOV	1.70	1.65	1.1623
6DOV	1.65	1.60	0.9840
6DOV	1.60	1.56	0.9045
6DOV	1.56	1.52	0.8264
6DOW	19.40	6.34	0.8733
6DOW	6.34	4.61	0.9379
6DOW	4.61	3.80	0.9576
6DOW	3.80	3.30	1.1048
6DOW	3.30	2.96	0.9701
6DOW	2.96	2.71	0.8829
6DOW	2.71	2.51	0.8655
6DOW	2.51	2.35	0.9506
6DOW	2.35	2.22	0.9826
6DOW	2.22	2.11	0.9948
6DOW	2.11	2.01	0.9796
6DOW	2.01	1.93	0.9253
6DOW	1.93	1.85	1.0779
6DOW	1.85	1.78	1.0070
6DOW	1.78	1.72	1.1072
6DOW	1.72	1.67	1.1171
6DOW	1.67	1.62	1.0482
6DOW	1.62	1.58	1.0086
6DOW	1.58	1.53	0.9423
6DOW	1.53	1.50	1.1023
6DOX	19.89	6.17	0.8319
6DOX	6.17	4.47	0.9268
6DOX	4.47	3.68	1.0187
6DOX	3.68	3.20	1.0646
6DOX	3.20	2.87	0.9435
6DOX	2.87	2.63	0.9392
6DOX	2.63	2.44	0.8964
6DOX	2.44	2.28	0.9366
6DOX	2.28	2.15	0.9479
6DOX	2.15	2.04	0.9930
6DOX	2.04	1.95	0.9850
6DOX	1.95	1.87	0.9379
6DOX	1.87	1.79	1.0165
6DOX	1.79	1.73	1.1170
6DOX	1.73	1.67	1.1993
6DOX	1.67	1.62	1.1128
6DOX	1.62	1.57	1.1009
6DOX	1.57	1.53	1.0215
6DOX	1.53	1.49	0.9608
6DOX	1.49	1.45	0.8804
6DOZ	19.36	6.63	0.9078
6DOZ	6.63	4.83	1.0307
6DOZ	4.83	3.99	1.0686
6DOZ	3.99	3.47	1.1430
6DOZ	3.47	3.12	1.1181
6DOZ	3.12	2.85	0.9379
6DOZ	2.85	2.64	0.9515
6DOZ	2.64	2.47	0.8846
6DOZ	2.47	2.34	0.9836
6DOZ	2.34	2.22	0.9008
6DOZ	2.22	2.12	0.9955
6DOZ	2.12	2.03	0.9458
6DOZ	2.03	1.95	0.9938
6DOZ	1.95	1.88	0.9342
6DOZ	1.88	1.81	0.9525
6DOZ	1.81	1.76	1.0916
6DOZ	1.76	1.71	1.1368
6DOZ	1.71	1.66	1.0926
6DOZ	1.66	1.61	1.0360
6DOZ	1.61	1.57	0.9559
6DP0	19.88	6.18	0.6727
6DP0	6.18	4.48	0.7801
6DP0	4.48	3.69	0.8769
6DP0	3.69	3.21	0.9886
6DP0	3.21	2.88	0.8229
6DP0	2.88	2.63	0.8822
6DP0	2.63	2.44	0.8367
6DP0	2.44	2.28	0.8795
6DP0	2.28	2.16	1.3270
6DP0	2.16	2.05	1.2712
6DP0	2.05	1.95	0.8549
6DP0	1.95	1.87	1.1407
6DP0	1.87	1.80	1.0003
6DP0	1.80	1.73	1.2264
6DP0	1.73	1.67	1.4395
6DP0	1.67	1.62	1.3177
6DP0	1.62	1.57	1.4707
6DP0	1.57	1.53	0.8704
6DP0	1.53	1.49	0.3837
6DP0	1.49	1.45	1.1079
6DP1	19.16	6.03	0.8492
6DP1	6.03	4.37	0.9757
6DP1	4.37	3.60	1.0945
6DP1	3.60	3.13	1.1206
6DP1	3.13	2.81	0.9562
6DP1	2.81	2.57	0.9533
6DP1	2.57	2.38	0.9252
6DP1	2.38	2.23	0.9012
6DP1	2.23	2.10	1.0041
6DP1	2.10	2.00	0.9664
6DP1	2.00	1.90	0.9525
6DP1	1.90	1.82	0.8404
6DP1	1.82	1.75	1.0075
6DP1	1.75	1.69	1.1210
6DP1	1.69	1.63	1.0705
6DP1	1.63	1.58	1.0937
6DP1	1.58	1.53	1.0756
6DP1	1.53	1.49	1.0590
6DP1	1.49	1.45	0.9879
6DP1	1.45	1.42	0.9746
6DP2	19.90	6.98	0.8838
6DP2	6.98	5.10	1.0755
6DP2	5.10	4.21	1.0565
6DP2	4.21	3.66	1.1121
6DP2	3.66	3.29	1.2143
6DP2	3.29	3.01	1.0975
6DP2	3.01	2.79	0.9579
6DP2	2.79	2.61	0.9822
6DP2	2.61	2.47	0.9171
6DP2	2.47	2.34	1.0229
6DP2	2.34	2.23	0.9786
6DP2	2.23	2.14	0.9883
6DP2	2.14	2.06	1.0756
6DP2	2.06	1.98	0.9643
6DP2	1.98	1.92	0.9683
6DP2	1.92	1.86	0.9713
6DP2	1.86	1.80	0.9557
6DP2	1.80	1.75	1.0315
6DP2	1.75	1.70	0.9969
6DP2	1.70	1.66	0.8970
6DP3	19.09	6.20	0.9711
6DP3	6.20	4.50	1.2337
6DP3	4.50	3.71	1.3557
6DP3	3.71	3.23	1.1155
6DP3	3.23	2.90	0.9865
6DP3	2.90	2.65	0.9912
6DP3	2.65	2.46	0.9476
6DP3	2.46	2.30	0.9783
6DP3	2.30	2.17	0.9472
6DP3	2.17	2.06	0.9575
6DP3	2.06	1.97	0.9530
6DP3	1.97	1.88	0.8716
6DP3	1.88	1.81	0.9612
6DP3	1.81	1.74	1.0368
6DP3	1.74	1.69	1.1370
6DP3	1.69	1.63	1.0354
6DP3	1.63	1.58	1.0194
6DP3	1.58	1.54	0.9550
6DP3	1.54	1.50	0.9654
6DP3	1.50	1.46	0.9711
6DP4	19.92	5.89	0.8645
6DP4	5.89	4.26	1.0047
6DP4	4.26	3.50	1.1228
6DP4	3.50	3.04	1.1252
6DP4	3.04	2.73	0.9621
6DP4	2.73	2.50	0.9386
6DP4	2.50	2.31	0.9814
6DP4	2.31	2.17	0.9432
6DP4	2.17	2.04	0.9804
6DP4	2.04	1.94	0.9470
6DP4	1.94	1.85	0.8904
6DP4	1.85	1.77	0.9934
6DP4	1.77	1.70	1.0815
6DP4	1.70	1.64	1.0675
6DP4	1.64	1.59	1.0194
6DP4	1.59	1.54	1.0459
6DP4	1.54	1.49	1.0301
6DP4	1.49	1.45	1.0411
6DP4	1.45	1.41	0.9596
6DP4	1.41	1.37	0.9683
6DP5	19.29	6.09	0.8443
6DP5	6.09	4.42	1.0007
6DP5	4.42	3.64	1.0786
6DP5	3.64	3.17	1.0825
6DP5	3.17	2.84	0.9560
6DP5	2.84	2.60	0.9743
6DP5	2.60	2.41	0.9592
6DP5	2.41	2.25	0.9541
6DP5	2.25	2.13	1.0050
6DP5	2.13	2.02	0.9553
6DP5	2.02	1.93	0.9276
6DP5	1.93	1.85	0.9392
6DP5	1.85	1.77	1.0984
6DP5	1.77	1.71	1.1695
6DP5	1.71	1.65	1.1690
6DP5	1.65	1.60	1.0721
6DP5	1.60	1.55	1.0665
6DP5	1.55	1.51	0.9340
6DP5	1.51	1.47	0.9312
6DP5	1.47	1.43	0.8423
6DP6	19.40	5.99	0.9108
6DP6	5.99	4.34	1.0790
6DP6	4.34	3.57	1.0757
6DP6	3.57	3.11	1.0237
6DP6	3.11	2.79	0.9247
6DP6	2.79	2.55	0.9487
6DP6	2.55	2.36	0.9360
6DP6	2.36	2.21	0.9528
6DP6	2.21	2.09	0.9554
6DP6	2.09	1.98	0.9183
6DP6	1.98	1.89	0.9094
6DP6	1.89	1.81	0.9775
6DP6	1.81	1.74	1.1660
6DP6	1.74	1.68	1.1859
6DP6	1.68	1.62	1.1205
6DP6	1.62	1.57	1.0650
6DP6	1.57	1.52	1.0538
6DP6	1.52	1.48	0.9909
6DP6	1.48	1.44	1.0172
6DP6	1.44	1.40	0.8303
6DP7	17.98	5.86	1.2078
6DP7	5.86	4.25	1.3444
6DP7	4.25	3.51	1.2743
6DP7	3.51	3.05	1.1717
6DP7	3.05	2.74	0.9371
6DP7	2.74	2.50	0.8817
6DP7	2.50	2.32	0.8997
6DP7	2.32	2.17	0.9219
6DP7	2.17	2.05	0.9407
6DP7	2.05	1.95	0.8330
6DP7	1.95	1.86	0.9180
6DP7	1.86	1.78	0.9464
6DP7	1.78	1.71	1.0703
6DP7	1.71	1.65	1.0683
6DP7	1.65	1.59	1.0281
6DP7	1.59	1.54	1.0545
6DP7	1.54	1.50	1.0645
6DP7	1.50	1.45	1.0361
6DP7	1.45	1.42	1.0021
6DP7	1.42	1.38	1.0206
6DP8	19.81	5.68	0.8463
6DP8	5.68	4.10	0.9734
6DP8	4.10	3.37	1.0456
6DP8	3.37	2.93	0.9827
6DP8	2.93	2.63	0.9135
6DP8	2.63	2.40	0.9188
6DP8	2.40	2.23	0.9305
6DP8	2.23	2.08	1.0114
6DP8	2.08	1.97	0.9664
6DP8	1.97	1.87	0.9631
6DP8	1.87	1.78	1.0348
6DP8	1.78	1.71	1.1578
6DP8	1.71	1.64	1.1122
6DP8	1.64	1.58	1.1149
6DP8	1.58	1.53	1.0741
6DP8	1.53	1.48	1.0492
6DP8	1.48	1.43	0.9752
6DP8	1.43	1.39	0.9528
6DP8	1.39	1.36	0.9451
6DP8	1.36	1.32	0.9036
6DP9	19.77	5.98	1.0261
6DP9	5.98	4.33	1.0978
6DP9	4.33	3.56	1.1921
6DP9	3.56	3.10	1.1553
6DP9	3.10	2.78	0.9661
6DP9	2.78	2.54	0.9334
6DP9	2.54	2.35	0.9785
6DP9	2.35	2.20	0.9334
6DP9	2.20	2.08	1.0336
6DP9	2.08	1.97	0.9619
6DP9	1.97	1.88	0.9547
6DP9	1.88	1.80	0.9369
6DP9	1.80	1.73	1.0179
6DP9	1.73	1.67	1.0682
6DP9	1.67	1.61	0.9928
6DP9	1.61	1.56	1.0442
6DP9	1.56	1.52	1.0307
6DP9	1.52	1.47	1.0108
6DP9	1.47	1.43	0.9351
6DP9	1.43	1.40	0.9632
6DPA	19.83	6.33	0.9931
6DPA	6.33	4.59	1.0405
6DPA	4.59	3.79	1.0810
6DPA	3.79	3.29	1.2624
6DPA	3.29	2.95	1.0447
6DPA	2.95	2.70	0.9464
6DPA	2.70	2.50	0.9000
6DPA	2.50	2.34	0.9699
6DPA	2.34	2.21	0.9318
6DPA	2.21	2.10	1.0111
6DPA	2.10	2.00	0.9868
6DPA	2.00	1.92	0.9478
6DPA	1.92	1.84	0.9019
6DPA	1.84	1.78	0.9799
6DPA	1.78	1.72	1.0713
6DPA	1.72	1.66	1.1301
6DPA	1.66	1.61	1.0301
6DPA	1.61	1.57	1.0464
6DPA	1.57	1.53	0.9635
6DPA	1.53	1.49	0.9445
6DPB	19.95	5.69	0.8803
6DPB	5.69	4.11	0.9588
6DPB	4.11	3.38	1.0812
6DPB	3.38	2.94	1.0727
6DPB	2.94	2.63	0.9297
6DPB	2.63	2.41	0.9265
6DPB	2.41	2.23	0.9312
6DPB	2.23	2.09	0.9889
6DPB	2.09	1.97	0.9747
6DPB	1.97	1.87	0.9454
6DPB	1.87	1.78	1.0349
6DPB	1.78	1.71	1.1481
6DPB	1.71	1.64	1.1447
6DPB	1.64	1.58	1.0703
6DPB	1.58	1.53	1.0813
6DPB	1.53	1.48	1.0303
6DPB	1.48	1.44	1.0146
6DPB	1.44	1.40	0.9378
6DPB	1.40	1.36	0.8911
6DPB	1.36	1.32	0.8999
6DPC	19.25	5.74	0.8028
6DPC	5.74	4.15	0.9004
6DPC	4.15	3.42	0.9736
6DPC	3.42	2.97	1.0345
6DPC	2.97	2.66	0.9538
6DPC	2.66	2.44	0.9292
6DPC	2.44	2.26	0.9720
6DPC	2.26	2.11	1.0154
6DPC	2.11	1.99	0.9850
6DPC	1.99	1.89	0.9976
6DPC	1.89	1.81	1.0245
6DPC	1.81	1.73	1.1331
6DPC	1.73	1.66	1.1422
6DPC	1.66	1.60	1.0714
6DPC	1.60	1.55	1.0774
6DPC	1.55	1.50	1.0430
6DPC	1.50	1.45	1.0026
6DPC	1.45	1.41	0.9329
6DPC	1.41	1.38	0.9006
6DPC	1.38	1.34	0.8922
6DPD	19.84	6.20	0.9833
6DPD	6.20	4.50	1.0292
6DPD	4.50	3.70	1.0890
6DPD	3.70	3.22	1.1104
6DPD	3.22	2.89	0.9624
6DPD	2.89	2.64	0.9364
6DPD	2.64	2.45	0.8820
6DPD	2.45	2.29	0.9042
6DPD	2.29	2.16	0.9403
6DPD	2.16	2.05	0.9644
6DPD	2.05	1.96	0.9533
6DPD	1.96	1.88	0.8944
6DPD	1.88	1.80	0.9990
6DPD	1.80	1.74	1.1137
6DPD	1.74	1.68	1.1819
6DPD	1.68	1.63	1.0759
6DPD	1.63	1.58	1.1060
6DPD	1.58	1.53	1.0417
6DPD	1.53	1.49	0.9840
6DPD	1.49	1.46	0.9379
6DPE	19.24	6.57	1.1705
6DPE	6.57	4.79	1.2176
6DPE	4.79	3.95	1.1425
6DPE	3.95	3.44	1.2385
6DPE	3.44	3.08	1.1482
6DPE	3.08	2.82	0.9540
6DPE	2.82	2.62	0.9847
6DPE	2.62	2.45	0.8540
6DPE	2.45	2.31	0.9275
6DPE	2.31	2.20	0.8850
6DPE	2.20	2.09	0.9096
6DPE	2.09	2.01	0.9240
6DPE	2.01	1.93	0.8392
6DPE	1.93	1.86	0.8949
6DPE	1.86	1.80	0.9316
6DPE	1.80	1.74	1.0722
6DPE	1.74	1.69	1.1914
6DPE	1.69	1.64	1.1093
6DPE	1.64	1.60	1.1071
6DPE	1.60	1.56	1.0899
6DPF	19.92	6.59	0.9943
6DPF	6.59	4.79	1.0564
6DPF	4.79	3.95	1.0738
6DPF	3.95	3.44	1.1580
6DPF	3.44	3.08	1.1800
6DPF	3.08	2.82	0.9734
6DPF	2.82	2.62	0.9921
6DPF	2.62	2.45	0.9227
6DPF	2.45	2.31	0.9525
6DPF	2.31	2.19	0.9143
6DPF	2.19	2.09	0.9852
6DPF	2.09	2.01	0.9705
6DPF	2.01	1.93	0.9477
6DPF	1.93	1.86	0.8875
6DPF	1.86	1.80	0.9539
6DPF	1.80	1.74	1.0488
6DPF	1.74	1.69	1.0772
6DPF	1.69	1.64	1.0402
6DPF	1.64	1.60	1.0644
6DPF	1.60	1.56	1.0061
6DPG	19.95	5.91	0.8041
6DPG	5.91	4.27	1.0325
6DPG	4.27	3.51	1.1430
6DPG	3.51	3.05	1.1200
6DPG	3.05	2.74	0.9940
6DPG	2.74	2.50	0.9517
6DPG	2.50	2.32	1.0150
6DPG	2.32	2.17	0.9426
6DPG	2.17	2.05	0.9903
6DPG	2.05	1.95	0.9167
6DPG	1.95	1.86	0.9239
6DPG	1.86	1.78	0.9752
6DPG	1.78	1.71	1.0874
6DPG	1.71	1.65	1.0914
6DPG	1.65	1.59	1.0506
6DPG	1.59	1.54	1.0328
6DPG	1.54	1.50	0.9952
6DPG	1.50	1.45	0.9825
6DPG	1.45	1.41	0.9594
6DPG	1.41	1.38	0.9443
6DPH	19.92	5.74	0.8770
6DPH	5.74	4.15	0.9891
6DPH	4.15	3.41	1.1422
6DPH	3.41	2.97	1.1655
6DPH	2.97	2.66	0.9697
6DPH	2.66	2.43	0.9287
6DPH	2.43	2.25	0.9180
6DPH	2.25	2.11	0.9829
6DPH	2.11	1.99	0.9661
6DPH	1.99	1.89	1.0332
6DPH	1.89	1.80	0.9294
6DPH	1.80	1.73	1.1135
6DPH	1.73	1.66	1.1691
6DPH	1.66	1.60	1.0759
6DPH	1.60	1.54	1.0977
6DPH	1.54	1.50	1.0960
6DPH	1.50	1.45	1.0265
6DPH	1.45	1.41	0.9341
6DPH	1.41	1.37	0.8316
6DPH	1.37	1.34	0.8133
6DPI	19.98	5.78	0.9481
6DPI	5.78	4.18	1.0680
6DPI	4.18	3.43	1.1378
6DPI	3.43	2.98	1.1534
6DPI	2.98	2.68	0.9509
6DPI	2.68	2.45	0.9241
6DPI	2.45	2.27	0.9247
6DPI	2.27	2.12	0.9470
6DPI	2.12	2.00	0.9214
6DPI	2.00	1.90	0.9401
6DPI	1.90	1.81	0.9247
6DPI	1.81	1.74	1.0542
6DPI	1.74	1.67	1.1212
6DPI	1.67	1.61	1.0421
6DPI	1.61	1.55	1.0535
6DPI	1.55	1.51	1.0117
6DPI	1.51	1.46	1.0098
6DPI	1.46	1.42	0.9729
6DPI	1.42	1.38	1.0098
6DPI	1.38	1.35	0.9821
6DPJ	19.41	6.54	1.1574
6DPJ	6.54	4.76	1.0842
6DPJ	4.76	3.93	1.1061
6DPJ	3.93	3.42	1.1543
6DPJ	3.42	3.07	1.1292
6DPJ	3.07	2.81	0.9656
6DPJ	2.81	2.60	0.9594
6DPJ	2.60	2.44	0.9224
6DPJ	2.44	2.30	0.9367
6DPJ	2.30	2.18	0.9032
6DPJ	2.18	2.08	0.9422
6DPJ	2.08	2.00	0.9048
6DPJ	2.00	1.92	0.9058
6DPJ	1.92	1.85	0.9146
6DPJ	1.85	1.79	1.0232
6DPJ	1.79	1.73	1.0775
6DPJ	1.73	1.68	1.1149
6DPJ	1.68	1.63	1.0607
6DPJ	1.63	1.59	1.0321
6DPJ	1.59	1.55	1.1001
6DPK	19.92	5.95	0.8147
6DPK	5.95	4.31	0.9909
6DPK	4.31	3.54	1.1246
6DPK	3.54	3.08	1.1460
6DPK	3.08	2.76	0.9689
6DPK	2.76	2.53	0.9659
6DPK	2.53	2.34	0.9898
6DPK	2.34	2.19	0.9466
6DPK	2.19	2.07	0.9998
6DPK	2.07	1.96	0.9501
6DPK	1.96	1.87	0.9629
6DPK	1.87	1.79	1.0018
6DPK	1.79	1.72	1.1234
6DPK	1.72	1.66	1.1746
6DPK	1.66	1.60	1.0905
6DPK	1.60	1.55	1.0469
6DPK	1.55	1.51	1.0473
6DPK	1.51	1.47	0.9621
6DPK	1.47	1.43	0.8751
6DPK	1.43	1.39	0.7998
6DPL	19.50	6.16	0.9569
6DPL	6.16	4.47	1.1057
6DPL	4.47	3.68	1.1360
6DPL	3.68	3.20	1.1521
6DPL	3.20	2.87	0.9820
6DPL	2.87	2.63	0.9540
6DPL	2.63	2.44	0.9049
6DPL	2.44	2.28	0.9291
6DPL	2.28	2.15	0.9342
6DPL	2.15	2.04	0.9530
6DPL	2.04	1.95	0.9825
6DPL	1.95	1.87	0.9189
6DPL	1.87	1.79	0.9722
6DPL	1.79	1.73	1.0931
6DPL	1.73	1.67	1.1630
6DPL	1.67	1.62	1.0825
6DPL	1.62	1.57	1.0511
6DPL	1.57	1.53	1.0119
6DPL	1.53	1.49	0.9776
6DPL	1.49	1.45	0.9024
6DPM	19.54	7.03	0.7674
6DPM	7.03	5.14	0.9346
6DPM	5.14	4.24	0.9374
6DPM	4.24	3.70	0.9790
6DPM	3.70	3.32	1.0979
6DPM	3.32	3.04	1.0157
6DPM	3.04	2.82	0.8950
6DPM	2.82	2.64	0.9686
6DPM	2.64	2.49	0.8909
6DPM	2.49	2.36	1.0215
6DPM	2.36	2.25	0.9901
6DPM	2.25	2.16	0.9977
6DPM	2.16	2.08	1.0651
6DPM	2.08	2.00	1.0292
6DPM	2.00	1.93	1.0108
6DPM	1.93	1.87	0.9940
6DPM	1.87	1.82	0.9986
6DPM	1.82	1.77	1.0535
6DPM	1.77	1.72	1.0616
6DPM	1.72	1.68	0.9889
6DPN	19.89	6.35	1.0307
6DPN	6.35	4.61	1.0724
6DPN	4.61	3.79	1.1084
6DPN	3.79	3.30	1.2588
6DPN	3.30	2.96	1.0543
6DPN	2.96	2.71	0.9321
6DPN	2.71	2.51	0.8969
6DPN	2.51	2.35	0.9337
6DPN	2.35	2.22	0.8876
6DPN	2.22	2.11	0.9418
6DPN	2.11	2.01	0.9295
6DPN	2.01	1.92	0.8894
6DPN	1.92	1.85	0.9709
6DPN	1.85	1.78	0.9778
6DPN	1.78	1.72	1.0878
6DPN	1.72	1.67	1.1667
6DPN	1.67	1.62	1.0423
6DPN	1.62	1.57	1.0768
6DPN	1.57	1.53	0.9590
6DPN	1.53	1.49	1.0410
6DPO	19.83	6.16	0.8097
6DPO	6.16	4.47	0.9582
6DPO	4.47	3.68	1.0468
6DPO	3.68	3.20	1.1012
6DPO	3.20	2.87	0.9501
6DPO	2.87	2.62	0.9254
6DPO	2.62	2.43	0.8995
6DPO	2.43	2.28	0.9103
6DPO	2.28	2.15	0.9324
6DPO	2.15	2.04	0.9351
6DPO	2.04	1.95	0.9273
6DPO	1.95	1.86	0.9675
6DPO	1.86	1.79	0.9635
6DPO	1.79	1.73	1.0577
6DPO	1.73	1.67	1.1272
6DPO	1.67	1.62	1.0635
6DPO	1.62	1.57	1.0937
6DPO	1.57	1.52	1.0118
6DPO	1.52	1.48	1.1368
6DPO	1.48	1.45	1.0134
6DPP	19.94	6.18	0.9742
6DPP	6.18	4.48	1.1051
6DPP	4.48	3.69	1.1467
6DPP	3.69	3.21	1.1011
6DPP	3.21	2.88	0.9686
6DPP	2.88	2.63	0.9310
6DPP	2.63	2.44	0.8832
6DPP	2.44	2.28	0.9199
6DPP	2.28	2.15	0.9312
6DPP	2.15	2.04	0.9585
6DPP	2.04	1.95	0.9502
6DPP	1.95	1.87	0.8922
6DPP	1.87	1.80	0.9789
6DPP	1.80	1.73	1.0917
6DPP	1.73	1.67	1.1372
6DPP	1.67	1.62	1.0727
6DPP	1.62	1.57	1.0570
6DPP	1.57	1.53	1.0184
6DPP	1.53	1.49	1.0314
6DPP	1.49	1.45	0.9984
6DPS	19.73	9.95	1.1327
6DPS	9.95	7.53	1.1109
6DPS	7.53	6.31	0.9775
6DPS	6.31	5.53	1.1318
6DPS	5.53	4.99	1.2451
6DPS	4.99	4.58	1.0912
6DPS	4.58	4.25	0.9529
6DPS	4.25	3.99	0.9213
6DPS	3.99	3.77	0.8488
6DPS	3.77	3.58	0.9224
6DPS	3.58	3.42	0.9354
6DPS	3.42	3.28	1.0252
6DPS	3.28	3.16	0.9593
6DPS	3.16	3.04	0.9780
6DPS	3.04	2.94	1.0004
6DPS	2.94	2.85	1.0225
6DPS	2.85	2.77	0.9809
6DPS	2.77	2.69	0.9966
6DPS	2.69	2.62	1.0135
6DPS	2.62	2.56	1.0125
6DPT	19.84	7.45	1.0158
6DPT	7.45	5.46	0.9499
6DPT	5.46	4.52	1.0594
6DPT	4.52	3.94	1.0307
6DPT	3.94	3.54	1.0853
6DPT	3.54	3.24	1.0153
6DPT	3.24	3.00	0.9944
6DPT	3.00	2.81	0.9595
6DPT	2.81	2.66	0.9489
6DPT	2.66	2.52	0.9389
6DPT	2.52	2.41	0.9904
6DPT	2.41	2.30	0.9562
6DPT	2.30	2.22	1.0013
6DPT	2.22	2.14	1.0357
6DPT	2.14	2.06	1.0186
6DPT	2.06	2.00	0.9980
6DPT	2.00	1.94	1.0264
6DPT	1.94	1.89	1.1040
6DPT	1.89	1.84	0.9812
6DPT	1.84	1.79	1.0442
6DPX	19.76	7.84	0.9892
6DPX	7.84	5.77	0.8886
6DPX	5.77	4.78	1.0645
6DPX	4.78	4.17	1.0383
6DPX	4.17	3.75	1.0161
6DPX	3.75	3.43	1.1058
6DPX	3.43	3.18	1.0085
6DPX	3.18	2.98	1.0086
6DPX	2.98	2.82	0.9876
6DPX	2.82	2.67	0.9674
6DPX	2.67	2.55	0.9590
6DPX	2.55	2.45	0.9822
6DPX	2.45	2.35	0.9661
6DPX	2.35	2.27	0.9121
6DPX	2.27	2.19	0.9797
6DPX	2.19	2.12	1.0272
6DPX	2.12	2.06	0.9891
6DPX	2.06	2.00	0.9796
6DPX	2.00	1.95	0.9843
6DPX	1.95	1.90	1.0489
6DPY	19.72	7.87	1.0573
6DPY	7.87	5.80	0.9052
6DPY	5.80	4.81	1.1000
6DPY	4.81	4.19	1.0670
6DPY	4.19	3.77	1.0673
6DPY	3.77	3.45	1.1909
6DPY	3.45	3.20	1.0523
6DPY	3.20	3.00	1.0917
6DPY	3.00	2.83	1.0259
6DPY	2.83	2.69	1.0039
6DPY	2.69	2.57	0.9800
6DPY	2.57	2.46	0.9751
6DPY	2.46	2.36	0.9408
6DPY	2.36	2.28	0.8797
6DPY	2.28	2.20	1.0144
6DPY	2.20	2.13	0.9620
6DPY	2.13	2.07	0.9566
6DPY	2.07	2.01	0.9302
6DPY	2.01	1.96	0.9293
6DPY	1.96	1.91	1.1153
6DPZ	19.72	6.37	0.9334
6DPZ	6.37	4.62	1.0009
6DPZ	4.62	3.81	0.9464
6DPZ	3.81	3.32	0.9927
6DPZ	3.32	2.97	0.9517
6DPZ	2.97	2.72	0.9493
6DPZ	2.72	2.52	0.9430
6DPZ	2.52	2.36	0.9972
6DPZ	2.36	2.23	0.9933
6DPZ	2.23	2.12	0.9897
6DPZ	2.12	2.02	0.9952
6DPZ	2.02	1.93	0.9818
6DPZ	1.93	1.86	1.0515
6DPZ	1.86	1.79	1.0476
6DPZ	1.79	1.73	1.0374
6DPZ	1.73	1.68	0.9915
6DPZ	1.68	1.63	1.0173
6DPZ	1.63	1.58	1.0241
6DPZ	1.58	1.54	1.0331
6DPZ	1.54	1.50	1.0057
6DQ0	19.61	8.33	0.7762
6DQ0	8.33	6.18	0.6506
6DQ0	6.18	5.13	0.9079
6DQ0	5.13	4.48	1.1121
6DQ0	4.48	4.03	1.0748
6DQ0	4.03	3.69	0.9782
6DQ0	3.69	3.43	1.0892
6DQ0	3.43	3.21	1.0871
6DQ0	3.21	3.03	1.1430
6DQ0	3.03	2.88	0.9353
6DQ0	2.88	2.75	0.9170
6DQ0	2.75	2.63	0.9412
6DQ0	2.63	2.53	1.0243
6DQ0	2.53	2.44	1.0204
6DQ0	2.44	2.36	0.9961
6DQ0	2.36	2.29	1.0083
6DQ0	2.29	2.22	0.9573
6DQ0	2.22	2.16	0.9728
6DQ0	2.16	2.10	0.9672
6DQ0	2.10	2.05	0.9784
6DQ1	19.86	6.74	0.6723
6DQ1	6.74	4.91	0.9087
6DQ1	4.91	4.05	1.0482
6DQ1	4.05	3.53	0.9273
6DQ1	3.53	3.17	1.0476
6DQ1	3.17	2.90	1.0784
6DQ1	2.90	2.69	0.9252
6DQ1	2.69	2.51	0.9397
6DQ1	2.51	2.37	1.0253
6DQ1	2.37	2.25	0.9235
6DQ1	2.25	2.15	1.0751
6DQ1	2.15	2.06	1.0498
6DQ1	2.06	1.98	1.0528
6DQ1	1.98	1.91	1.2593
6DQ1	1.91	1.84	0.9760
6DQ1	1.84	1.79	1.0064
6DQ1	1.79	1.73	0.9923
6DQ1	1.73	1.68	0.9752
6DQ1	1.68	1.64	0.9275
6DQ1	1.64	1.60	0.9088
6DQ4	19.70	5.95	0.8200
6DQ4	5.95	4.31	1.1952
6DQ4	4.31	3.55	1.0816
6DQ4	3.55	3.08	0.9370
6DQ4	3.08	2.76	0.9232
6DQ4	2.76	2.53	0.9082
6DQ4	2.53	2.34	0.9331
6DQ4	2.34	2.19	0.9660
6DQ4	2.19	2.07	0.9640
6DQ4	2.07	1.96	1.0279
6DQ4	1.96	1.87	1.0152
6DQ4	1.87	1.79	1.0925
6DQ4	1.79	1.72	1.0790
6DQ4	1.72	1.66	1.0587
6DQ4	1.66	1.61	1.0540
6DQ4	1.61	1.56	1.0314
6DQ4	1.56	1.51	1.0152
6DQ4	1.51	1.47	0.9677
6DQ4	1.47	1.43	0.9390
6DQ4	1.43	1.39	0.9886
6DQ5	19.54	7.79	0.9538
6DQ5	7.79	5.74	1.0110
6DQ5	5.74	4.75	1.2673
6DQ5	4.75	4.15	1.3591
6DQ5	4.15	3.73	1.1793
6DQ5	3.73	3.41	1.0845
6DQ5	3.41	3.17	1.0192
6DQ5	3.17	2.97	0.9836
6DQ5	2.97	2.80	1.0296
6DQ5	2.80	2.66	0.9333
6DQ5	2.66	2.54	0.9566
6DQ5	2.54	2.43	0.9306
6DQ5	2.43	2.34	1.0186
6DQ5	2.34	2.25	1.0021
6DQ5	2.25	2.18	1.0213
6DQ5	2.18	2.11	0.9613
6DQ5	2.11	2.05	1.0269
6DQ5	2.05	1.99	0.9789
6DQ5	1.99	1.94	0.9924
6DQ5	1.94	1.89	0.9686
6DQ6	19.66	6.70	0.9017
6DQ6	6.70	4.88	1.1954
6DQ6	4.88	4.02	1.1812
6DQ6	4.02	3.50	1.0163
6DQ6	3.50	3.14	0.9670
6DQ6	3.14	2.88	0.9336
6DQ6	2.88	2.67	0.9092
6DQ6	2.67	2.50	0.9162
6DQ6	2.50	2.36	0.9661
6DQ6	2.36	2.24	1.0010
6DQ6	2.24	2.13	1.0014
6DQ6	2.13	2.04	1.0153
6DQ6	2.04	1.97	1.0692
6DQ6	1.97	1.89	1.0185
6DQ6	1.89	1.83	1.0577
6DQ6	1.83	1.77	1.1170
6DQ6	1.77	1.72	1.0246
6DQ6	1.72	1.67	1.0154
6DQ6	1.67	1.63	0.9402
6DQ6	1.63	1.59	0.9055
6DQ7	19.65	7.66	0.8533
6DQ7	7.66	5.64	0.9681
6DQ7	5.64	4.67	1.1791
6DQ7	4.67	4.07	1.1566
6DQ7	4.07	3.66	0.9930
6DQ7	3.66	3.35	0.9699
6DQ7	3.35	3.11	0.9645
6DQ7	3.11	2.91	0.9806
6DQ7	2.91	2.75	0.9454
6DQ7	2.75	2.61	0.9752
6DQ7	2.61	2.49	0.9423
6DQ7	2.49	2.38	0.9694
6DQ7	2.38	2.29	1.0657
6DQ7	2.29	2.21	1.0430
6DQ7	2.21	2.14	1.0075
6DQ7	2.14	2.07	1.0209
6DQ7	2.07	2.01	1.0623
6DQ7	2.01	1.95	0.9987
6DQ7	1.95	1.90	0.9572
6DQ7	1.90	1.85	0.9650
6DQ8	19.56	6.21	0.9629
6DQ8	6.21	4.51	1.2677
6DQ8	4.51	3.71	1.1688
6DQ8	3.71	3.23	1.0065
6DQ8	3.23	2.90	0.9917
6DQ8	2.90	2.65	0.9373
6DQ8	2.65	2.46	0.9116
6DQ8	2.46	2.30	0.9613
6DQ8	2.30	2.17	0.9449
6DQ8	2.17	2.06	0.9704
6DQ8	2.06	1.97	1.0267
6DQ8	1.97	1.88	1.0065
6DQ8	1.88	1.81	1.0811
6DQ8	1.81	1.74	1.0942
6DQ8	1.74	1.69	1.0558
6DQ8	1.69	1.63	1.0257
6DQ8	1.63	1.58	1.0372
6DQ8	1.58	1.54	1.0035
6DQ8	1.54	1.50	0.9258
6DQ8	1.50	1.46	0.8766
6DQ9	19.61	7.29	0.9142
6DQ9	7.29	5.34	1.1305
6DQ9	5.34	4.41	1.2855
6DQ9	4.41	3.85	1.1384
6DQ9	3.85	3.45	1.0008
6DQ9	3.45	3.16	0.9431
6DQ9	3.16	2.93	0.9312
6DQ9	2.93	2.75	0.9221
6DQ9	2.75	2.59	0.9230
6DQ9	2.59	2.46	0.9443
6DQ9	2.46	2.35	1.0031
6DQ9	2.35	2.25	1.0240
6DQ9	2.25	2.16	0.9897
6DQ9	2.16	2.09	1.0072
6DQ9	2.09	2.02	1.0601
6DQ9	2.02	1.95	1.0066
6DQ9	1.95	1.89	0.9706
6DQ9	1.89	1.84	0.9844
6DQ9	1.84	1.79	1.0445
6DQ9	1.79	1.75	1.0229
6DQA	19.52	7.78	0.9903
6DQA	7.78	5.73	1.0925
6DQA	5.73	4.75	1.3133
6DQA	4.75	4.15	1.2576
6DQA	4.15	3.72	1.0790
6DQA	3.72	3.41	0.9853
6DQA	3.41	3.16	0.9433
6DQA	3.16	2.96	0.9121
6DQA	2.96	2.80	0.9520
6DQA	2.80	2.66	0.8843
6DQA	2.66	2.54	0.9313
6DQA	2.54	2.43	0.9396
6DQA	2.43	2.34	1.0141
6DQA	2.34	2.25	1.0029
6DQA	2.25	2.18	1.0203
6DQA	2.18	2.11	1.0143
6DQA	2.11	2.05	1.0509
6DQA	2.05	1.99	1.0583
6DQA	1.99	1.94	1.0000
6DQA	1.94	1.89	0.9972
6DQB	19.61	7.44	1.0466
6DQB	7.44	5.46	1.1985
6DQB	5.46	4.52	1.3849
6DQB	4.52	3.94	1.2947
6DQB	3.94	3.54	1.1002
6DQB	3.54	3.24	1.0083
6DQB	3.24	3.00	0.9903
6DQB	3.00	2.81	0.9949
6DQB	2.81	2.66	0.8733
6DQB	2.66	2.52	0.9298
6DQB	2.52	2.41	0.9418
6DQB	2.41	2.31	1.0206
6DQB	2.31	2.22	1.0209
6DQB	2.22	2.14	0.9849
6DQB	2.14	2.07	1.0224
6DQB	2.07	2.00	1.0419
6DQB	2.00	1.94	1.0313
6DQB	1.94	1.89	0.9379
6DQB	1.89	1.84	0.9869
6DQB	1.84	1.79	1.0780
6DQC	19.57	7.31	0.9380
6DQC	7.31	5.36	1.1214
6DQC	5.36	4.43	1.3509
6DQC	4.43	3.86	1.2715
6DQC	3.86	3.47	1.1077
6DQC	3.47	3.17	1.0100
6DQC	3.17	2.94	0.9641
6DQC	2.94	2.76	0.9295
6DQC	2.76	2.60	0.9170
6DQC	2.60	2.47	0.9135
6DQC	2.47	2.36	0.9518
6DQC	2.36	2.26	1.0035
6DQC	2.26	2.17	0.9695
6DQC	2.17	2.09	0.9644
6DQC	2.09	2.02	1.0167
6DQC	2.02	1.96	1.0169
6DQC	1.96	1.90	0.9571
6DQC	1.90	1.85	0.9741
6DQC	1.85	1.80	1.0339
6DQC	1.80	1.75	1.0350
6DQD	19.51	8.12	0.9066
6DQD	8.12	6.01	0.9581
6DQD	6.01	4.99	1.2576
6DQD	4.99	4.35	1.2708
6DQD	4.35	3.91	1.1345
6DQD	3.91	3.58	1.0867
6DQD	3.58	3.33	0.9666
6DQD	3.33	3.12	0.9945
6DQD	3.12	2.94	0.9538
6DQD	2.94	2.80	0.9723
6DQD	2.80	2.67	0.9082
6DQD	2.67	2.56	0.9014
6DQD	2.56	2.46	0.9167
6DQD	2.46	2.37	0.9613
6DQD	2.37	2.29	1.0816
6DQD	2.29	2.22	1.0279
6DQD	2.22	2.15	1.0273
6DQD	2.15	2.09	0.9796
6DQD	2.09	2.04	1.0297
6DQD	2.04	1.99	0.9780
6DQE	19.55	7.07	0.8804
6DQE	7.07	5.17	1.1518
6DQE	5.17	4.27	1.1800
6DQE	4.27	3.72	1.0541
6DQE	3.72	3.34	0.9371
6DQE	3.34	3.06	0.9289
6DQE	3.06	2.84	0.9138
6DQE	2.84	2.66	0.8967
6DQE	2.66	2.51	0.8995
6DQE	2.51	2.38	0.9387
6DQE	2.38	2.27	1.0174
6DQE	2.27	2.17	0.9893
6DQE	2.17	2.09	0.9945
6DQE	2.09	2.02	1.0769
6DQE	2.02	1.95	1.0299
6DQE	1.95	1.89	1.0133
6DQE	1.89	1.83	1.0324
6DQE	1.83	1.78	1.1065
6DQE	1.78	1.73	1.0811
6DQE	1.73	1.69	0.9678
6DQF	19.56	7.07	0.9154
6DQF	7.07	5.17	1.1922
6DQF	5.17	4.27	1.2642
6DQF	4.27	3.72	1.0985
6DQF	3.72	3.34	0.9777
6DQF	3.34	3.06	0.9316
6DQF	3.06	2.83	0.9560
6DQF	2.83	2.65	0.9115
6DQF	2.65	2.50	0.9341
6DQF	2.50	2.38	0.9728
6DQF	2.38	2.27	1.0509
6DQF	2.27	2.17	1.0060
6DQF	2.17	2.09	1.0171
6DQF	2.09	2.01	1.0882
6DQF	2.01	1.95	1.0534
6DQF	1.95	1.89	1.0302
6DQF	1.89	1.83	1.0452
6DQF	1.83	1.78	1.0790
6DQF	1.78	1.73	1.0036
6DQF	1.73	1.69	0.8944
6DQH	19.61	4.79	0.6661
6DQH	4.79	3.44	0.7993
6DQH	3.44	2.82	0.9171
6DQH	2.82	2.45	0.9486
6DQH	2.45	2.20	1.0023
6DQH	2.20	2.01	0.9661
6DQH	2.01	1.86	1.0194
6DQH	1.86	1.74	1.0965
6DQH	1.74	1.64	1.1056
6DQH	1.64	1.56	1.1114
6DQH	1.56	1.49	1.0875
6DQH	1.49	1.42	1.1209
6DQH	1.42	1.37	1.0755
6DQH	1.37	1.32	1.0925
6DQH	1.32	1.27	1.0603
6DQH	1.27	1.23	1.0164
6DQH	1.23	1.20	0.9557
6DQH	1.20	1.16	0.9464
6DQH	1.16	1.13	0.8920
6DQH	1.13	1.10	0.8043
6DQI	19.77	8.01	1.3600
6DQI	8.01	5.91	1.0170
6DQI	5.91	4.90	1.0984
6DQI	4.90	4.28	1.1029
6DQI	4.28	3.84	1.0711
6DQI	3.84	3.52	1.0728
6DQI	3.52	3.27	1.0550
6DQI	3.27	3.06	0.9617
6DQI	3.06	2.89	1.0034
6DQI	2.89	2.74	0.9794
6DQI	2.74	2.62	1.0490
6DQI	2.62	2.51	0.9338
6DQI	2.51	2.41	0.9274
6DQI	2.41	2.33	0.9182
6DQI	2.33	2.25	1.1817
6DQI	2.25	2.18	1.0956
6DQI	2.18	2.11	0.9379
6DQI	2.11	2.05	1.1838
6DQI	2.05	2.00	0.8561
6DQI	2.00	1.95	0.8390
6DQO	19.88	7.14	1.0782
6DQO	7.14	5.22	0.8945
6DQO	5.22	4.31	1.1868
6DQO	4.31	3.76	1.0226
6DQO	3.76	3.37	1.0244
6DQO	3.37	3.09	1.0857
6DQO	3.09	2.86	0.9863
6DQO	2.86	2.68	0.9634
6DQO	2.68	2.53	1.0173
6DQO	2.53	2.40	0.9324
6DQO	2.40	2.29	0.9593
6DQO	2.29	2.20	0.9785
6DQO	2.20	2.11	1.0041
6DQO	2.11	2.03	0.9413
6DQO	2.03	1.97	0.9445
6DQO	1.97	1.90	1.0141
6DQO	1.90	1.85	0.9921
6DQO	1.85	1.80	1.0096
6DQO	1.80	1.75	1.0472
6DQO	1.75	1.70	1.0649
6DQP	19.96	6.55	0.9553
6DQP	6.55	4.76	0.9127
6DQP	4.76	3.93	0.9847
6DQP	3.93	3.42	0.8837
6DQP	3.42	3.06	0.8929
6DQP	3.06	2.80	0.9598
6DQP	2.80	2.60	1.0204
6DQP	2.60	2.43	1.0584
6DQP	2.43	2.30	1.0197
6DQP	2.30	2.18	1.0677
6DQP	2.18	2.08	1.0523
6DQP	2.08	1.99	1.0878
6DQP	1.99	1.91	1.0501
6DQP	1.91	1.85	1.0331
6DQP	1.85	1.78	1.0108
6DQP	1.78	1.73	1.0174
6DQP	1.73	1.68	1.0061
6DQP	1.68	1.63	0.9880
6DQP	1.63	1.59	0.9260
6DQP	1.59	1.55	0.9272
6DQY	19.99	9.19	0.8929
6DQY	9.19	6.88	0.8687
6DQY	6.88	5.73	0.9753
6DQY	5.73	5.01	0.9749
6DQY	5.01	4.51	0.9617
6DQY	4.51	4.14	0.9916
6DQY	4.14	3.84	1.0815
6DQY	3.84	3.60	0.9919
6DQY	3.60	3.40	1.0232
6DQY	3.40	3.23	1.0818
6DQY	3.23	3.08	1.0012
6DQY	3.08	2.96	0.9548
6DQY	2.96	2.84	0.9798
6DQY	2.84	2.74	0.9995
6DQY	2.74	2.65	1.0026
6DQY	2.65	2.57	1.0440
6DQY	2.57	2.49	1.0962
6DQY	2.49	2.42	1.0454
6DQY	2.42	2.36	1.0054
6DQY	2.36	2.30	0.9939
6DR1	19.95	9.78	1.1838
6DR1	9.78	7.37	1.3089
6DR1	7.37	6.16	0.9516
6DR1	6.16	5.40	0.9020
6DR1	5.40	4.87	0.9794
6DR1	4.87	4.47	1.1221
6DR1	4.47	4.15	1.2168
6DR1	4.15	3.89	1.0424
6DR1	3.89	3.68	1.0281
6DR1	3.68	3.49	0.9896
6DR1	3.49	3.34	0.9798
6DR1	3.34	3.20	0.9343
6DR1	3.20	3.08	0.9107
6DR1	3.08	2.97	0.9304
6DR1	2.97	2.87	0.9690
6DR1	2.87	2.78	0.9471
6DR1	2.78	2.70	1.0553
6DR1	2.70	2.62	0.9775
6DR1	2.62	2.55	1.0353
6DR1	2.55	2.49	1.0646
6DR7	19.67	7.65	1.1838
6DR7	7.65	5.63	0.9217
6DR7	5.63	4.66	1.0290
6DR7	4.66	4.06	1.2054
6DR7	4.06	3.65	1.0457
6DR7	3.65	3.34	0.9712
6DR7	3.34	3.10	0.9134
6DR7	3.10	2.90	0.9471
6DR7	2.90	2.74	1.0144
6DR7	2.74	2.60	1.0123
6DR7	2.60	2.48	1.0411
6DR7	2.48	2.38	1.0443
6DR7	2.38	2.29	1.0780
6DR7	2.29	2.21	1.0329
6DR7	2.21	2.13	1.0842
6DR7	2.13	2.06	0.9832
6DR7	2.06	2.00	0.9858
6DR7	2.00	1.95	0.9807
6DR7	1.95	1.90	0.9495
6DR7	1.90	1.85	0.8546
6DR8	19.81	6.28	1.1978
6DR8	6.28	4.56	1.2705
6DR8	4.56	3.75	1.1300
6DR8	3.75	3.26	1.0828
6DR8	3.26	2.93	0.9483
6DR8	2.93	2.68	0.9660
6DR8	2.68	2.48	0.9359
6DR8	2.48	2.32	0.9453
6DR8	2.32	2.19	0.9575
6DR8	2.19	2.08	0.9197
6DR8	2.08	1.99	0.8958
6DR8	1.99	1.90	0.9590
6DR8	1.90	1.83	0.9946
6DR8	1.83	1.76	1.0548
6DR8	1.76	1.70	1.0940
6DR8	1.70	1.65	1.0616
6DR8	1.65	1.60	1.0864
6DR8	1.60	1.56	1.0438
6DR8	1.56	1.51	0.9894
6DR8	1.51	1.48	0.9415
6DR9	19.49	7.98	0.9503
6DR9	7.98	5.89	0.7900
6DR9	5.89	4.89	0.8577
6DR9	4.89	4.27	1.1052
6DR9	4.27	3.83	0.9929
6DR9	3.83	3.51	0.9754
6DR9	3.51	3.26	0.9428
6DR9	3.26	3.05	0.9519
6DR9	3.05	2.88	0.9896
6DR9	2.88	2.74	1.0295
6DR9	2.74	2.61	1.0189
6DR9	2.61	2.50	1.1002
6DR9	2.50	2.41	1.0458
6DR9	2.41	2.32	1.1448
6DR9	2.32	2.24	1.1132
6DR9	2.24	2.17	1.0796
6DR9	2.17	2.11	1.0624
6DR9	2.11	2.05	0.9644
6DR9	2.05	2.00	0.8812
6DR9	2.00	1.95	0.7945
6DRB	19.78	10.50	1.3632
6DRB	10.50	8.01	1.5423
6DRB	8.01	6.73	0.9818
6DRB	6.73	5.92	0.8907
6DRB	5.92	5.34	0.9012
6DRB	5.34	4.90	0.9490
6DRB	4.90	4.56	1.1221
6DRB	4.56	4.28	1.1444
6DRB	4.28	4.05	1.0727
6DRB	4.05	3.85	0.9795
6DRB	3.85	3.67	0.9632
6DRB	3.67	3.52	1.0220
6DRB	3.52	3.39	0.9783
6DRB	3.39	3.27	0.9886
6DRB	3.27	3.16	0.8978
6DRB	3.16	3.06	0.9976
6DRB	3.06	2.97	0.9795
6DRB	2.97	2.89	1.0425
6DRB	2.89	2.82	1.0451
6DRB	2.82	2.75	0.9726
6DRH	20.00	9.19	0.9462
6DRH	9.19	6.87	1.2515
6DRH	6.87	5.73	0.9541
6DRH	5.73	5.01	0.9251
6DRH	5.01	4.51	0.9512
6DRH	4.51	4.13	1.0487
6DRH	4.13	3.84	1.0431
6DRH	3.84	3.60	1.0025
6DRH	3.60	3.40	1.0378
6DRH	3.40	3.23	1.0230
6DRH	3.23	3.08	1.0261
6DRH	3.08	2.95	0.9696
6DRH	2.95	2.84	1.0093
6DRH	2.84	2.74	1.0442
6DRH	2.74	2.65	1.0621
6DRH	2.65	2.57	1.0234
6DRH	2.57	2.49	1.0356
6DRH	2.49	2.42	0.9803
6DRH	2.42	2.36	0.9948
6DRH	2.36	2.30	0.9763
6DRM	19.95	8.40	1.0387
6DRM	8.40	6.22	0.8637
6DRM	6.22	5.17	0.8950
6DRM	5.17	4.51	1.0209
6DRM	4.51	4.06	1.0744
6DRM	4.06	3.72	1.0397
6DRM	3.72	3.45	1.0443
6DRM	3.45	3.23	1.0125
6DRM	3.23	3.05	1.0022
6DRM	3.05	2.90	1.0225
6DRM	2.90	2.77	1.0717
6DRM	2.77	2.65	1.0858
6DRM	2.65	2.55	1.0862
6DRM	2.55	2.46	1.0717
6DRM	2.46	2.37	1.0186
6DRM	2.37	2.30	1.0021
6DRM	2.30	2.23	1.0230
6DRM	2.23	2.17	0.9431
6DRM	2.17	2.11	0.9386
6DRM	2.11	2.06	0.9022
6DRQ	19.34	9.13	0.6597
6DRQ	9.13	6.85	0.9368
6DRQ	6.85	5.71	1.1730
6DRQ	5.71	5.00	1.1919
6DRQ	5.00	4.50	1.1217
6DRQ	4.50	4.13	1.0949
6DRQ	4.13	3.84	0.9993
6DRQ	3.84	3.60	0.9511
6DRQ	3.60	3.40	0.9255
6DRQ	3.40	3.23	1.0955
6DRQ	3.23	3.08	1.0107
6DRQ	3.08	2.95	0.9408
6DRQ	2.95	2.84	0.9014
6DRQ	2.84	2.74	1.0138
6DRQ	2.74	2.65	0.9341
6DRQ	2.65	2.57	0.9875
6DRQ	2.57	2.49	1.0632
6DRQ	2.49	2.42	1.0264
6DRQ	2.42	2.36	0.9832
6DRQ	2.36	2.30	0.9842
6DRS	19.61	8.16	1.2996
6DRS	8.16	6.04	1.2688
6DRS	6.04	5.01	1.1852
6DRS	5.01	4.38	1.2804
6DRS	4.38	3.93	1.1249
6DRS	3.93	3.60	1.1637
6DRS	3.60	3.34	1.0715
6DRS	3.34	3.13	1.0317
6DRS	3.13	2.96	0.9215
6DRS	2.96	2.81	0.8603
6DRS	2.81	2.68	0.8495
6DRS	2.68	2.57	0.8694
6DRS	2.57	2.47	0.8578
6DRS	2.47	2.38	0.9480
6DRS	2.38	2.30	0.9382
6DRS	2.30	2.23	0.9245
6DRS	2.23	2.16	0.9976
6DRS	2.16	2.10	1.0367
6DRS	2.10	2.05	1.0428
6DRS	2.05	2.00	1.1773
6DRT	19.98	8.60	0.8928
6DRT	8.60	6.38	0.7136
6DRT	6.38	5.30	0.8295
6DRT	5.30	4.63	0.9890
6DRT	4.63	4.16	1.1039
6DRT	4.16	3.82	1.0360
6DRT	3.82	3.54	1.1273
6DRT	3.54	3.32	1.1436
6DRT	3.32	3.13	1.0811
6DRT	3.13	2.98	1.1206
6DRT	2.98	2.84	0.9794
6DRT	2.84	2.72	0.9572
6DRT	2.72	2.62	0.9543
6DRT	2.62	2.52	0.9062
6DRT	2.52	2.44	0.9203
6DRT	2.44	2.36	0.9507
6DRT	2.36	2.29	0.9522
6DRT	2.29	2.23	1.1075
6DRT	2.23	2.17	0.9614
6DRT	2.17	2.12	0.9874
6DRW	19.91	9.20	0.8496
6DRW	9.20	6.88	0.8275
6DRW	6.88	5.73	0.7942
6DRW	5.73	5.02	0.8305
6DRW	5.02	4.52	0.8546
6DRW	4.52	4.14	1.1104
6DRW	4.14	3.85	0.9016
6DRW	3.85	3.61	1.2689
6DRW	3.61	3.41	0.9491
6DRW	3.41	3.24	0.7748
6DRW	3.24	3.09	0.9750
6DRW	3.09	2.96	1.3291
6DRW	2.96	2.85	1.4979
6DRW	2.85	2.74	1.4370
6DRW	2.74	2.65	1.0625
6DRW	2.65	2.57	0.8692
6DRW	2.57	2.50	0.7917
6DRW	2.50	2.43	0.7405
6DRW	2.43	2.36	0.9370
6DRW	2.36	2.30	1.0166
6DRX	19.82	11.45	0.7647
6DRX	11.45	8.87	1.3735
6DRX	8.87	7.50	1.0442
6DRX	7.50	6.61	0.7373
6DRX	6.61	5.98	0.6418
6DRX	5.98	5.50	0.6957
6DRX	5.50	5.12	0.8296
6DRX	5.12	4.81	0.9867
6DRX	4.81	4.55	1.2067
6DRX	4.55	4.33	1.3318
6DRX	4.33	4.14	1.2524
6DRX	4.14	3.97	1.3250
6DRX	3.97	3.82	1.0666
6DRX	3.82	3.68	1.0596
6DRX	3.68	3.56	0.9371
6DRX	3.56	3.45	0.9323
6DRX	3.45	3.35	0.9024
6DRX	3.35	3.26	0.9695
6DRX	3.26	3.18	0.9074
6DRX	3.18	3.10	0.9377
6DRY	19.91	11.00	0.9193
6DRY	11.00	8.45	1.4658
6DRY	8.45	7.11	0.9672
6DRY	7.11	6.26	0.7927
6DRY	6.26	5.66	0.7399
6DRY	5.66	5.20	0.8441
6DRY	5.20	4.84	1.0057
6DRY	4.84	4.54	1.1791
6DRY	4.54	4.29	1.2899
6DRY	4.29	4.08	1.1737
6DRY	4.08	3.90	1.0743
6DRY	3.90	3.74	1.0019
6DRY	3.74	3.60	0.8771
6DRY	3.60	3.47	0.8108
6DRY	3.47	3.36	0.8923
6DRY	3.36	3.25	0.8908
6DRY	3.25	3.16	0.9221
6DRY	3.16	3.07	0.9879
6DRY	3.07	2.99	1.1409
6DRY	2.99	2.92	1.1760
6DRZ	19.98	11.49	0.8627
6DRZ	11.49	8.89	1.4093
6DRZ	8.89	7.51	1.1078
6DRZ	7.51	6.62	0.7465
6DRZ	6.62	5.99	0.6851
6DRZ	5.99	5.51	0.7686
6DRZ	5.51	5.13	0.9078
6DRZ	5.13	4.82	1.0649
6DRZ	4.82	4.56	1.2403
6DRZ	4.56	4.33	1.3007
6DRZ	4.33	4.14	1.1957
6DRZ	4.14	3.97	1.1940
6DRZ	3.97	3.82	1.0609
6DRZ	3.82	3.69	1.0219
6DRZ	3.69	3.57	0.8560
6DRZ	3.57	3.46	0.9020
6DRZ	3.46	3.36	0.9277
6DRZ	3.36	3.27	0.9095
6DRZ	3.27	3.18	0.9874
6DRZ	3.18	3.10	1.0124
6DS0	19.88	11.68	0.8961
6DS0	11.68	9.08	1.4055
6DS0	9.08	7.69	1.1961
6DS0	7.69	6.79	0.7719
6DS0	6.79	6.14	0.6355
6DS0	6.14	5.65	0.6752
6DS0	5.65	5.26	0.8291
6DS0	5.26	4.95	0.9894
6DS0	4.95	4.68	1.1489
6DS0	4.68	4.45	1.2959
6DS0	4.45	4.25	1.2910
6DS0	4.25	4.08	1.2041
6DS0	4.08	3.93	1.1556
6DS0	3.93	3.79	1.0014
6DS0	3.79	3.67	1.0057
6DS0	3.67	3.55	0.8377
6DS0	3.55	3.45	0.8792
6DS0	3.45	3.36	0.9437
6DS0	3.36	3.27	0.9791
6DS0	3.27	3.19	1.0086
6DS2	19.99	8.53	1.1993
6DS2	8.53	6.33	0.8135
6DS2	6.33	5.26	0.7986
6DS2	5.26	4.59	0.8642
6DS2	4.59	4.13	0.9937
6DS2	4.13	3.78	1.0186
6DS2	3.78	3.51	0.9949
6DS2	3.51	3.29	0.9947
6DS2	3.29	3.11	0.9731
6DS2	3.11	2.95	0.9988
6DS2	2.95	2.82	1.0044
6DS2	2.82	2.70	1.0588
6DS2	2.70	2.60	1.0421
6DS2	2.60	2.50	1.0727
6DS2	2.50	2.42	1.0044
6DS2	2.42	2.34	0.9554
6DS2	2.34	2.27	1.0292
6DS2	2.27	2.21	1.0395
6DS2	2.21	2.15	1.0218
6DS2	2.15	2.10	0.9612
6DS8	19.75	9.49	0.8426
6DS8	9.49	7.13	0.8449
6DS8	7.13	5.95	0.7287
6DS8	5.95	5.22	0.7591
6DS8	5.22	4.70	0.9923
6DS8	4.70	4.31	1.1301
6DS8	4.31	4.00	0.9638
6DS8	4.00	3.75	0.8501
6DS8	3.75	3.55	0.9941
6DS8	3.55	3.37	1.0226
6DS8	3.37	3.22	1.0682
6DS8	3.22	3.08	1.1122
6DS8	3.08	2.97	1.1003
6DS8	2.97	2.86	1.0832
6DS8	2.86	2.76	0.9498
6DS8	2.76	2.68	1.0659
6DS8	2.68	2.60	1.0867
6DS8	2.60	2.53	0.9866
6DS8	2.53	2.46	0.9270
6DS8	2.46	2.40	0.8970
6DSI	19.83	9.76	0.6011
6DSI	9.76	7.36	0.5544
6DSI	7.36	6.16	0.6278
6DSI	6.16	5.40	0.8491
6DSI	5.40	4.86	0.9582
6DSI	4.86	4.46	1.1275
6DSI	4.46	4.15	0.9304
6DSI	4.15	3.89	0.8698
6DSI	3.89	3.67	1.1970
6DSI	3.67	3.49	1.4852
6DSI	3.49	3.33	0.9976
6DSI	3.33	3.20	0.9420
6DSI	3.20	3.07	1.0605
6DSI	3.07	2.96	1.0933
6DSI	2.96	2.87	0.9951
6DSI	2.87	2.78	0.9222
6DSI	2.78	2.70	0.9761
6DSI	2.70	2.62	0.9880
6DSI	2.62	2.55	0.9791
6DSI	2.55	2.49	0.9318
6DSP	19.91	5.86	0.7107
6DSP	5.86	4.24	0.8125
6DSP	4.24	3.49	0.9481
6DSP	3.49	3.03	0.9694
6DSP	3.03	2.72	1.0192
6DSP	2.72	2.48	1.0516
6DSP	2.48	2.30	1.0415
6DSP	2.30	2.16	1.0208
6DSP	2.16	2.03	1.0065
6DSP	2.03	1.93	0.9979
6DSP	1.93	1.84	0.9642
6DSP	1.84	1.76	0.9850
6DSP	1.76	1.69	0.9357
6DSP	1.69	1.63	0.9589
6DSP	1.63	1.58	1.0315
6DSP	1.58	1.53	1.0305
6DSP	1.53	1.48	0.9983
6DSP	1.48	1.44	0.9548
6DSP	1.44	1.40	0.9003
6DSP	1.40	1.37	0.8269
6DSQ	19.95	10.40	1.2709
6DSQ	10.40	7.91	1.3575
6DSQ	7.91	6.64	0.8660
6DSQ	6.64	5.83	0.8467
6DSQ	5.83	5.26	1.0771
6DSQ	5.26	4.83	1.0947
6DSQ	4.83	4.49	1.0671
6DSQ	4.49	4.21	1.0517
6DSQ	4.21	3.98	0.9593
6DSQ	3.98	3.78	1.0010
6DSQ	3.78	3.61	1.0863
6DSQ	3.61	3.46	0.9548
6DSQ	3.46	3.33	0.9134
6DSQ	3.33	3.21	0.9756
6DSQ	3.21	3.11	0.9558
6DSQ	3.11	3.01	0.9564
6DSQ	3.01	2.92	1.0286
6DSQ	2.92	2.84	1.0584
6DSQ	2.84	2.77	0.9772
6DSQ	2.77	2.70	1.0169
6DSU	19.94	7.27	1.2127
6DSU	7.27	5.32	1.1798
6DSU	5.32	4.40	1.1472
6DSU	4.40	3.83	1.0879
6DSU	3.83	3.44	1.1300
6DSU	3.44	3.15	0.9810
6DSU	3.15	2.92	0.8911
6DSU	2.92	2.74	0.8869
6DSU	2.74	2.58	0.8318
6DSU	2.58	2.45	0.8581
6DSU	2.45	2.34	0.8164
6DSU	2.34	2.24	0.8564
6DSU	2.24	2.15	2.7386
6DSU	2.15	2.08	0.8190
6DSU	2.08	2.01	0.8302
6DSU	2.01	1.94	0.7144
6DSU	1.94	1.89	4.2060
6DSU	1.89	1.83	0.5573
6DSU	1.83	1.78	0.7864
6DSU	1.78	1.74	0.7965
6DSV	19.90	8.16	2.3527
6DSV	8.16	6.03	1.5703
6DSV	6.03	5.00	1.1781
6DSV	5.00	4.36	1.2032
6DSV	4.36	3.92	0.9837
6DSV	3.92	3.59	0.8826
6DSV	3.59	3.33	0.8027
6DSV	3.33	3.12	0.8818
6DSV	3.12	2.95	0.8717
6DSV	2.95	2.80	0.9288
6DSV	2.80	2.67	1.0091
6DSV	2.67	2.56	1.0245
6DSV	2.56	2.46	1.1420
6DSV	2.46	2.37	1.1270
6DSV	2.37	2.29	1.1226
6DSV	2.29	2.22	1.1613
6DSV	2.22	2.16	1.1330
6DSV	2.16	2.10	1.0774
6DSV	2.10	2.04	1.0327
6DSV	2.04	1.99	0.8013
6DSW	19.94	6.71	0.8789
6DSW	6.71	4.89	0.8493
6DSW	4.89	4.03	0.9186
6DSW	4.03	3.51	0.9559
6DSW	3.51	3.15	1.0566
6DSW	3.15	2.88	0.9925
6DSW	2.88	2.67	0.9986
6DSW	2.67	2.50	1.0139
6DSW	2.50	2.36	1.0320
6DSW	2.36	2.24	1.0369
6DSW	2.24	2.14	1.0628
6DSW	2.14	2.05	1.0500
6DSW	2.05	1.97	1.0473
6DSW	1.97	1.90	0.9994
6DSW	1.90	1.83	0.9748
6DSW	1.83	1.78	1.0107
6DSW	1.78	1.72	0.9955
6DSW	1.72	1.67	1.0084
6DSW	1.67	1.63	0.9530
6DSW	1.63	1.59	0.9171
6DSX	19.74	8.15	1.3412
6DSX	8.15	6.02	1.1540
6DSX	6.02	5.00	1.0671
6DSX	5.00	4.36	1.1472
6DSX	4.36	3.92	1.0566
6DSX	3.92	3.59	0.9897
6DSX	3.59	3.33	1.0151
6DSX	3.33	3.12	0.9913
6DSX	3.12	2.95	0.9486
6DSX	2.95	2.80	0.9554
6DSX	2.80	2.67	0.9462
6DSX	2.67	2.56	0.9412
6DSX	2.56	2.46	1.0009
6DSX	2.46	2.37	0.9738
6DSX	2.37	2.29	0.9723
6DSX	2.29	2.22	1.0395
6DSX	2.22	2.16	1.0492
6DSX	2.16	2.10	1.0384
6DSX	2.10	2.04	1.0328
6DSX	2.04	1.99	0.9672
6DSY	19.95	8.13	1.0105
6DSY	8.13	6.00	0.8477
6DSY	6.00	4.98	0.8265
6DSY	4.98	4.34	0.9063
6DSY	4.34	3.90	0.8618
6DSY	3.90	3.57	1.1710
6DSY	3.57	3.32	0.9727
6DSY	3.32	3.11	0.9217
6DSY	3.11	2.93	0.8477
6DSY	2.93	2.79	0.8773
6DSY	2.79	2.66	0.9172
6DSY	2.66	2.55	0.8525
6DSY	2.55	2.45	0.8870
6DSY	2.45	2.36	0.8745
6DSY	2.36	2.28	0.8711
6DSY	2.28	2.21	4.8289
6DSY	2.21	2.15	0.8447
6DSY	2.15	2.09	0.8316
6DSY	2.09	2.03	1.2376
6DSY	2.03	1.98	0.7427
6DSZ	19.91	11.45	1.0204
6DSZ	11.45	8.87	1.1338
6DSZ	8.87	7.49	0.6574
6DSZ	7.49	6.61	0.7354
6DSZ	6.61	5.97	0.8068
6DSZ	5.97	5.49	0.9549
6DSZ	5.49	5.12	1.0772
6DSZ	5.12	4.80	1.2481
6DSZ	4.80	4.54	1.2494
6DSZ	4.54	4.32	1.2071
6DSZ	4.32	4.13	1.0123
6DSZ	4.13	3.96	0.9579
6DSZ	3.96	3.81	0.8756
6DSZ	3.81	3.68	0.9756
6DSZ	3.68	3.56	1.0370
6DSZ	3.56	3.45	1.0189
6DSZ	3.45	3.35	1.1050
6DSZ	3.35	3.26	1.0822
6DSZ	3.26	3.17	1.0238
6DSZ	3.17	3.09	0.9584
6DT1	19.99	10.55	0.8445
6DT1	10.55	8.04	0.9887
6DT1	8.04	6.75	0.8291
6DT1	6.75	5.93	0.8985
6DT1	5.93	5.35	0.9280
6DT1	5.35	4.91	0.8892
6DT1	4.91	4.57	0.9366
6DT1	4.57	4.29	1.0447
6DT1	4.29	4.05	1.0590
6DT1	4.05	3.85	1.0352
6DT1	3.85	3.68	0.9856
6DT1	3.68	3.53	1.0725
6DT1	3.53	3.39	1.2332
6DT1	3.39	3.27	1.1533
6DT1	3.27	3.17	1.1730
6DT1	3.17	3.07	0.9867
6DT1	3.07	2.98	0.8724
6DT1	2.98	2.90	0.8873
6DT1	2.90	2.82	0.9211
6DT1	2.82	2.75	0.9201
6DT6	19.54	8.51	1.4045
6DT6	8.51	6.32	1.0373
6DT6	6.32	5.25	1.0188
6DT6	5.25	4.59	1.0902
6DT6	4.59	4.13	1.3032
6DT6	4.13	3.78	1.0315
6DT6	3.78	3.51	0.9533
6DT6	3.51	3.29	0.9470
6DT6	3.29	3.11	0.8978
6DT6	3.11	2.95	0.9221
6DT6	2.95	2.82	0.9635
6DT6	2.82	2.70	1.0022
6DT6	2.70	2.60	0.9802
6DT6	2.60	2.50	1.0256
6DT6	2.50	2.42	0.9896
6DT6	2.42	2.35	1.0108
6DT6	2.35	2.28	1.0893
6DT6	2.28	2.21	0.9809
6DT6	2.21	2.15	1.0128
6DT6	2.15	2.10	0.9794
6DT7	19.96	9.76	1.1258
6DT7	9.76	7.36	1.0866
6DT7	7.36	6.15	0.9762
6DT7	6.15	5.39	0.9577
6DT7	5.39	4.86	1.0209
6DT7	4.86	4.46	1.0366
6DT7	4.46	4.14	0.9570
6DT7	4.14	3.88	0.9933
6DT7	3.88	3.67	1.0576
6DT7	3.67	3.49	1.0101
6DT7	3.49	3.33	0.9868
6DT7	3.33	3.19	0.9786
6DT7	3.19	3.07	0.9898
6DT7	3.07	2.96	0.9558
6DT7	2.96	2.86	0.9805
6DT7	2.86	2.77	1.0567
6DT7	2.77	2.69	1.0384
6DT7	2.69	2.62	0.9722
6DT7	2.62	2.55	0.9512
6DT7	2.55	2.48	1.0201
6DT8	19.76	11.63	1.5328
6DT8	11.63	9.04	1.7615
6DT8	9.04	7.66	1.3879
6DT8	7.66	6.76	1.1893
6DT8	6.76	6.12	1.0790
6DT8	6.12	5.63	1.0401
6DT8	5.63	5.24	0.9997
6DT8	5.24	4.93	0.9963
6DT8	4.93	4.66	1.0766
6DT8	4.66	4.43	0.9809
6DT8	4.43	4.24	0.9309
6DT8	4.24	4.06	0.8963
6DT8	4.06	3.91	0.9035
6DT8	3.91	3.77	0.9840
6DT8	3.77	3.65	1.0892
6DT8	3.65	3.54	0.9970
6DT8	3.54	3.44	1.0002
6DT8	3.44	3.34	1.0172
6DT8	3.34	3.25	1.0414
6DT8	3.25	3.17	1.0699
6DTA	19.79	10.36	1.1064
6DTA	10.36	7.89	1.2077
6DTA	7.89	6.62	0.9921
6DTA	6.62	5.81	0.9855
6DTA	5.81	5.24	1.0083
6DTA	5.24	4.82	1.0632
6DTA	4.82	4.48	1.0267
6DTA	4.48	4.20	0.9664
6DTA	4.20	3.97	0.9713
6DTA	3.97	3.78	1.0053
6DTA	3.78	3.61	1.0444
6DTA	3.61	3.46	0.9742
6DTA	3.46	3.32	0.9649
6DTA	3.32	3.21	0.9640
6DTA	3.21	3.10	0.9616
6DTA	3.10	3.00	1.0100
6DTA	3.00	2.92	0.9832
6DTA	2.92	2.84	0.9995
6DTA	2.84	2.76	1.0707
6DTA	2.76	2.69	1.0547
6DTC	19.64	8.16	1.2697
6DTC	8.16	6.04	1.2108
6DTC	6.04	5.01	1.1391
6DTC	5.01	4.38	1.1973
6DTC	4.38	3.93	1.0654
6DTC	3.93	3.60	1.1444
6DTC	3.60	3.34	1.1104
6DTC	3.34	3.13	1.1181
6DTC	3.13	2.96	0.9947
6DTC	2.96	2.81	0.9003
6DTC	2.81	2.68	0.8495
6DTC	2.68	2.57	0.8760
6DTC	2.57	2.47	0.8473
6DTC	2.47	2.38	0.9179
6DTC	2.38	2.30	0.8967
6DTC	2.30	2.23	0.9261
6DTC	2.23	2.16	0.9569
6DTC	2.16	2.10	1.0045
6DTC	2.10	2.05	1.1098
6DTC	2.05	2.00	1.1630
6DTE	19.98	7.95	0.9863
6DTE	7.95	5.86	0.8103
6DTE	5.86	4.85	0.8150
6DTE	4.85	4.24	0.9612
6DTE	4.24	3.81	0.9824
6DTE	3.81	3.48	1.0531
6DTE	3.48	3.23	1.0376
6DTE	3.23	3.03	1.0275
6DTE	3.03	2.86	1.0149
6DTE	2.86	2.72	1.0188
6DTE	2.72	2.59	1.0245
6DTE	2.59	2.48	1.0512
6DTE	2.48	2.39	1.0100
6DTE	2.39	2.30	1.0468
6DTE	2.30	2.22	1.0376
6DTE	2.22	2.15	1.0311
6DTE	2.15	2.09	0.9854
6DTE	2.09	2.03	0.9832
6DTE	2.03	1.98	0.9261
6DTE	1.98	1.93	0.9304
6DTL	19.73	10.52	1.4407
6DTL	10.52	8.03	1.2871
6DTL	8.03	6.75	1.0146
6DTL	6.75	5.93	0.9686
6DTL	5.93	5.35	0.9421
6DTL	5.35	4.92	0.9813
6DTL	4.92	4.57	0.9767
6DTL	4.57	4.29	1.0232
6DTL	4.29	4.06	1.0184
6DTL	4.06	3.86	1.0008
6DTL	3.86	3.68	0.9832
6DTL	3.68	3.53	0.9504
6DTL	3.53	3.40	0.9816
6DTL	3.40	3.28	1.0535
6DTL	3.28	3.17	1.0516
6DTL	3.17	3.07	1.0573
6DTL	3.07	2.98	1.0042
6DTL	2.98	2.90	0.9794
6DTL	2.90	2.82	0.8788
6DTL	2.82	2.75	1.0763
6DTM	19.54	8.50	1.6770
6DTM	8.50	6.32	1.0270
6DTM	6.32	5.25	0.8297
6DTM	5.25	4.59	1.1138
6DTM	4.59	4.13	1.1881
6DTM	4.13	3.78	0.9968
6DTM	3.78	3.51	1.0021
6DTM	3.51	3.29	0.9785
6DTM	3.29	3.11	1.0754
6DTM	3.11	2.95	1.0144
6DTM	2.95	2.82	0.9681
6DTM	2.82	2.70	1.0184
6DTM	2.70	2.60	0.9589
6DTM	2.60	2.50	0.9001
6DTM	2.50	2.42	0.9653
6DTM	2.42	2.34	0.9404
6DTM	2.34	2.28	0.9522
6DTM	2.28	2.21	1.0407
6DTM	2.21	2.15	1.0974
6DTM	2.15	2.10	1.0160
6DTN	19.58	6.27	0.4549
6DTN	6.27	4.55	0.5753
6DTN	4.55	3.75	0.6642
6DTN	3.75	3.26	0.7161
6DTN	3.26	2.92	0.8473
6DTN	2.92	2.67	0.9134
6DTN	2.67	2.48	0.9786
6DTN	2.48	2.32	1.0875
6DTN	2.32	2.19	1.2112
6DTN	2.19	2.08	1.3266
6DTN	2.08	1.98	1.3743
6DTN	1.98	1.90	1.3220
6DTN	1.90	1.83	1.3438
6DTN	1.83	1.76	1.2611
6DTN	1.76	1.70	1.1000
6DTN	1.70	1.65	0.9610
6DTN	1.65	1.60	0.9166
6DTN	1.60	1.55	0.8604
6DTN	1.55	1.51	0.7913
6DTN	1.51	1.47	0.7032
6DTP	19.99	8.20	0.6245
6DTP	8.20	6.06	1.1544
6DTP	6.06	5.02	1.0820
6DTP	5.02	4.39	1.3298
6DTP	4.39	3.94	1.2847
6DTP	3.94	3.61	1.0596
6DTP	3.61	3.35	0.9925
6DTP	3.35	3.14	0.8874
6DTP	3.14	2.96	0.8577
6DTP	2.96	2.81	0.9588
6DTP	2.81	2.69	0.9622
6DTP	2.69	2.57	0.9590
6DTP	2.57	2.47	1.0344
6DTP	2.47	2.39	1.0985
6DTP	2.39	2.31	1.0326
6DTP	2.31	2.23	1.1442
6DTP	2.23	2.17	0.9916
6DTP	2.17	2.11	0.9280
6DTP	2.11	2.05	0.9804
6DTP	2.05	2.00	0.8503
6DTR	19.84	9.18	1.5156
6DTR	9.18	6.87	1.2739
6DTR	6.87	5.73	1.0496
6DTR	5.73	5.01	1.1917
6DTR	5.01	4.51	1.2579
6DTR	4.51	4.14	1.2586
6DTR	4.14	3.84	1.0438
6DTR	3.84	3.60	1.0499
6DTR	3.60	3.40	0.9449
6DTR	3.40	3.23	0.9219
6DTR	3.23	3.09	0.8975
6DTR	3.09	2.96	0.9668
6DTR	2.96	2.84	0.9125
6DTR	2.84	2.74	0.9699
6DTR	2.74	2.65	1.0129
6DTR	2.65	2.57	0.9649
6DTR	2.57	2.49	1.0310
6DTR	2.49	2.42	0.9719
6DTR	2.42	2.36	1.0338
6DTR	2.36	2.30	0.9695
6DTS	19.49	6.35	0.7695
6DTS	6.35	4.62	0.7720
6DTS	4.62	3.80	0.7670
6DTS	3.80	3.31	0.8566
6DTS	3.31	2.97	0.9011
6DTS	2.97	2.72	0.9111
6DTS	2.72	2.52	0.9876
6DTS	2.52	2.36	1.0262
6DTS	2.36	2.23	1.0764
6DTS	2.23	2.11	1.0816
6DTS	2.11	2.01	1.0691
6DTS	2.01	1.93	1.1155
6DTS	1.93	1.86	1.1207
6DTS	1.86	1.79	1.1120
6DTS	1.79	1.73	1.0933
6DTS	1.73	1.67	1.0861
6DTS	1.67	1.62	1.0317
6DTS	1.62	1.58	0.9769
6DTS	1.58	1.54	0.9131
6DTS	1.54	1.50	0.8510
6DTT	19.88	7.84	0.9325
6DTT	7.84	5.77	0.8161
6DTT	5.77	4.78	0.9203
6DTT	4.78	4.17	0.9866
6DTT	4.17	3.75	0.9634
6DTT	3.75	3.43	1.0353
6DTT	3.43	3.18	1.0301
6DTT	3.18	2.98	1.0113
6DTT	2.98	2.82	0.9492
6DTT	2.82	2.67	1.0000
6DTT	2.67	2.55	1.0120
6DTT	2.55	2.44	1.0841
6DTT	2.44	2.35	1.0228
6DTT	2.35	2.27	1.0521
6DTT	2.27	2.19	1.0269
6DTT	2.19	2.12	1.0319
6DTT	2.12	2.06	1.0112
6DTT	2.06	2.00	1.0013
6DTT	2.00	1.95	0.9555
6DTT	1.95	1.90	0.9000
6DTU	19.30	6.34	0.6520
6DTU	6.34	4.61	0.7121
6DTU	4.61	3.80	0.7560
6DTU	3.80	3.31	0.8497
6DTU	3.31	2.97	0.8767
6DTU	2.97	2.71	0.8845
6DTU	2.71	2.52	0.9639
6DTU	2.52	2.36	0.9971
6DTU	2.36	2.22	1.0911
6DTU	2.22	2.11	1.0897
6DTU	2.11	2.01	1.0952
6DTU	2.01	1.93	1.0267
6DTU	1.93	1.85	1.1585
6DTU	1.85	1.79	1.1476
6DTU	1.79	1.73	1.1378
6DTU	1.73	1.67	1.1192
6DTU	1.67	1.62	1.0847
6DTU	1.62	1.58	0.9908
6DTU	1.58	1.54	0.9531
6DTU	1.54	1.50	0.7934
6DTV	19.98	4.86	0.4823
6DTV	4.86	3.49	0.6343
6DTV	3.49	2.86	0.7966
6DTV	2.86	2.48	0.9669
6DTV	2.48	2.22	0.9785
6DTV	2.22	2.03	1.0164
6DTV	2.03	1.88	1.0308
6DTV	1.88	1.76	1.1686
6DTV	1.76	1.66	1.1657
6DTV	1.66	1.58	1.2001
6DTV	1.58	1.50	1.1817
6DTV	1.50	1.44	1.1740
6DTV	1.44	1.38	1.0890
6DTV	1.38	1.33	1.0197
6DTV	1.33	1.29	1.0466
6DTV	1.29	1.25	1.0245
6DTV	1.25	1.21	1.0010
6DTV	1.21	1.18	0.9408
6DTV	1.18	1.15	0.8546
6DTV	1.15	1.12	0.7643
6DTX	19.87	12.02	1.2766
6DTX	12.02	9.40	1.4060
6DTX	9.40	7.98	1.2522
6DTX	7.98	7.05	0.9308
6DTX	7.05	6.39	0.9159
6DTX	6.39	5.88	0.9426
6DTX	5.88	5.48	0.9517
6DTX	5.48	5.15	0.9768
6DTX	5.15	4.88	1.0648
6DTX	4.88	4.64	0.9858
6DTX	4.64	4.44	0.9645
6DTX	4.44	4.26	1.0371
6DTX	4.26	4.10	1.0169
6DTX	4.10	3.95	0.9981
6DTX	3.95	3.82	1.0082
6DTX	3.82	3.71	1.0822
6DTX	3.71	3.60	1.0231
6DTX	3.60	3.50	0.9780
6DTX	3.50	3.41	0.9995
6DTX	3.41	3.33	0.9969
6DTZ	19.90	5.83	0.9178
6DTZ	5.83	4.21	0.8516
6DTZ	4.21	3.47	0.9575
6DTZ	3.47	3.01	0.9366
6DTZ	3.01	2.70	0.9772
6DTZ	2.70	2.47	1.0261
6DTZ	2.47	2.29	1.0023
6DTZ	2.29	2.14	1.0066
6DTZ	2.14	2.02	0.9665
6DTZ	2.02	1.92	0.9682
6DTZ	1.92	1.83	1.0180
6DTZ	1.83	1.75	1.1238
6DTZ	1.75	1.68	1.0583
6DTZ	1.68	1.62	1.0744
6DTZ	1.62	1.57	1.0510
6DTZ	1.57	1.52	1.0073
6DTZ	1.52	1.47	0.9724
6DTZ	1.47	1.43	1.0143
6DTZ	1.43	1.40	0.9528
6DTZ	1.40	1.36	0.9333
6DU0	19.45	7.53	1.5245
6DU0	7.53	5.53	1.3259
6DU0	5.53	4.58	1.2208
6DU0	4.58	4.00	0.9823
6DU0	4.00	3.59	1.0032
6DU0	3.59	3.29	0.9097
6DU0	3.29	3.05	0.8272
6DU0	3.05	2.86	0.9025
6DU0	2.86	2.70	0.9356
6DU0	2.70	2.56	1.0744
6DU0	2.56	2.44	1.0893
6DU0	2.44	2.34	1.0944
6DU0	2.34	2.25	1.0880
6DU0	2.25	2.17	1.0811
6DU0	2.17	2.10	0.9727
6DU0	2.10	2.03	0.9985
6DU0	2.03	1.97	0.9153
6DU0	1.97	1.92	0.9806
6DU0	1.92	1.86	0.9717
6DU0	1.86	1.82	1.0220
6DU2	19.99	9.83	1.2122
6DU2	9.83	7.41	1.3674
6DU2	7.41	6.19	1.0199
6DU2	6.19	5.43	1.1030
6DU2	5.43	4.89	1.1927
6DU2	4.89	4.49	1.1196
6DU2	4.49	4.17	1.0714
6DU2	4.17	3.91	1.0293
6DU2	3.91	3.70	1.0088
6DU2	3.70	3.51	0.9760
6DU2	3.51	3.35	0.9698
6DU2	3.35	3.21	0.9895
6DU2	3.21	3.09	0.9788
6DU2	3.09	2.98	1.0119
6DU2	2.98	2.88	0.9123
6DU2	2.88	2.79	0.9772
6DU2	2.79	2.71	1.0333
6DU2	2.71	2.64	0.9777
6DU2	2.64	2.57	0.9733
6DU2	2.57	2.50	1.0174
6DU3	19.99	10.04	0.7036
6DU3	10.04	7.60	0.9356
6DU3	7.60	6.36	0.7291
6DU3	6.36	5.58	0.8468
6DU3	5.58	5.03	0.9694
6DU3	5.03	4.61	1.0039
6DU3	4.61	4.29	0.9654
6DU3	4.29	4.02	1.0125
6DU3	4.02	3.80	1.0204
6DU3	3.80	3.61	1.0235
6DU3	3.61	3.45	1.0533
6DU3	3.45	3.31	1.0467
6DU3	3.31	3.18	1.0243
6DU3	3.18	3.07	1.0500
6DU3	3.07	2.97	1.0077
6DU3	2.97	2.87	0.9880
6DU3	2.87	2.79	1.0211
6DU3	2.79	2.71	1.0625
6DU3	2.71	2.64	0.9655
6DU3	2.64	2.58	0.8990
6DU4	19.79	7.11	1.1026
6DU4	7.11	5.20	1.2402
6DU4	5.20	4.29	1.0843
6DU4	4.29	3.74	1.0942
6DU4	3.74	3.36	1.0822
6DU4	3.36	3.07	1.0476
6DU4	3.07	2.85	0.9632
6DU4	2.85	2.67	0.9409
6DU4	2.67	2.52	0.9599
6DU4	2.52	2.39	0.9618
6DU4	2.39	2.28	0.9581
6DU4	2.28	2.18	0.9449
6DU4	2.18	2.10	0.9644
6DU4	2.10	2.02	0.9773
6DU4	2.02	1.96	1.0102
6DU4	1.96	1.89	1.0042
6DU4	1.89	1.84	0.9944
6DU4	1.84	1.79	1.0438
6DU4	1.79	1.74	1.0682
6DU4	1.74	1.70	1.0083
6DU5	19.85	11.22	0.6669
6DU5	11.22	8.65	1.2010
6DU5	8.65	7.30	0.9264
6DU5	7.30	6.43	1.0643
6DU5	6.43	5.81	1.0771
6DU5	5.81	5.35	1.1727
6DU5	5.35	4.98	1.1608
6DU5	4.98	4.67	1.0115
6DU5	4.67	4.42	0.9157
6DU5	4.42	4.20	0.9639
6DU5	4.20	4.02	1.0254
6DU5	4.02	3.85	1.0021
6DU5	3.85	3.71	1.0247
6DU5	3.71	3.58	1.0939
6DU5	3.58	3.46	1.0664
6DU5	3.46	3.35	1.0300
6DU5	3.35	3.25	0.9785
6DU5	3.25	3.16	1.0159
6DU5	3.16	3.08	1.0299
6DU5	3.08	3.01	0.8779
6DU7	19.99	9.99	0.9300
6DU7	9.99	7.55	0.9776
6DU7	7.55	6.32	0.8766
6DU7	6.32	5.54	0.8089
6DU7	5.54	4.99	0.9974
6DU7	4.99	4.58	0.9557
6DU7	4.58	4.26	0.9765
6DU7	4.26	3.99	0.9717
6DU7	3.99	3.77	1.0432
6DU7	3.77	3.59	1.0512
6DU7	3.59	3.43	1.0290
6DU7	3.43	3.28	1.0627
6DU7	3.28	3.16	1.0600
6DU7	3.16	3.05	1.0272
6DU7	3.05	2.94	1.0330
6DU7	2.94	2.85	0.9521
6DU7	2.85	2.77	1.0098
6DU7	2.77	2.69	1.0156
6DU7	2.69	2.62	1.0019
6DU7	2.62	2.56	0.9056
6DU9	19.86	9.28	0.7621
6DU9	9.28	6.95	1.2356
6DU9	6.95	5.80	0.9683
6DU9	5.80	5.08	1.1750
6DU9	5.08	4.57	1.0797
6DU9	4.57	4.19	1.0178
6DU9	4.19	3.89	1.0284
6DU9	3.89	3.65	1.0822
6DU9	3.65	3.45	1.1253
6DU9	3.45	3.27	0.8855
6DU9	3.27	3.13	0.8647
6DU9	3.13	3.00	0.9107
6DU9	3.00	2.88	0.8833
6DU9	2.88	2.78	1.1319
6DU9	2.78	2.69	1.0797
6DU9	2.69	2.60	0.9353
6DU9	2.60	2.53	0.9998
6DU9	2.53	2.46	0.9455
6DU9	2.46	2.39	1.0276
6DU9	2.39	2.33	1.0642
6DUB	19.84	5.19	0.7475
6DUB	5.19	3.73	1.0230
6DUB	3.73	3.07	1.0309
6DUB	3.07	2.66	0.9449
6DUB	2.66	2.39	0.9496
6DUB	2.39	2.18	0.9792
6DUB	2.18	2.02	1.0913
6DUB	2.02	1.89	1.0095
6DUB	1.89	1.78	1.0489
6DUB	1.78	1.69	0.9982
6DUB	1.69	1.62	1.0120
6DUB	1.62	1.55	1.0334
6DUB	1.55	1.49	1.0402
6DUB	1.49	1.43	0.9951
6DUB	1.43	1.38	1.0181
6DUB	1.38	1.34	1.0640
6DUB	1.34	1.30	1.0611
6DUB	1.30	1.26	1.0660
6DUB	1.26	1.23	1.0059
6DUB	1.23	1.20	0.9263
6DUC	19.70	7.45	1.0977
6DUC	7.45	5.46	0.9102
6DUC	5.46	4.52	1.0214
6DUC	4.52	3.94	1.0770
6DUC	3.94	3.54	1.1489
6DUC	3.54	3.24	1.0836
6DUC	3.24	3.00	1.0660
6DUC	3.00	2.81	0.9969
6DUC	2.81	2.66	1.0669
6DUC	2.66	2.52	1.0237
6DUC	2.52	2.41	0.9831
6DUC	2.41	2.31	1.0262
6DUC	2.31	2.22	1.0309
6DUC	2.22	2.14	1.0097
6DUC	2.14	2.07	0.9670
6DUC	2.07	2.00	0.9224
6DUC	2.00	1.94	0.9456
6DUC	1.94	1.89	0.9057
6DUC	1.89	1.84	0.9610
6DUC	1.84	1.79	0.9733
6DUF	20.00	8.07	1.0895
6DUF	8.07	5.95	0.9164
6DUF	5.95	4.94	1.0070
6DUF	4.94	4.31	1.0154
6DUF	4.31	3.87	1.0903
6DUF	3.87	3.54	1.0739
6DUF	3.54	3.29	1.0108
6DUF	3.29	3.08	0.9985
6DUF	3.08	2.91	0.9882
6DUF	2.91	2.76	1.0495
6DUF	2.76	2.64	0.9995
6DUF	2.64	2.53	1.0086
6DUF	2.53	2.43	0.9973
6DUF	2.43	2.34	1.0051
6DUF	2.34	2.26	0.9887
6DUF	2.26	2.19	1.0361
6DUF	2.19	2.13	1.0474
6DUF	2.13	2.07	1.0279
6DUF	2.07	2.01	1.0031
6DUF	2.01	1.96	0.9967
6DUG	19.98	8.95	1.0120
6DUG	8.95	6.67	0.9676
6DUG	6.67	5.55	0.9206
6DUG	5.55	4.86	1.0413
6DUG	4.86	4.37	1.0521
6DUG	4.37	4.00	1.1309
6DUG	4.00	3.72	1.1544
6DUG	3.72	3.49	1.1085
6DUG	3.49	3.29	1.0152
6DUG	3.29	3.13	0.9616
6DUG	3.13	2.99	0.9071
6DUG	2.99	2.86	0.9713
6DUG	2.86	2.75	0.9515
6DUG	2.75	2.65	0.9424
6DUG	2.65	2.56	0.9697
6DUG	2.56	2.48	0.9793
6DUG	2.48	2.41	0.9693
6DUG	2.41	2.34	1.0006
6DUG	2.34	2.28	1.0106
6DUG	2.28	2.23	1.0526
6DUH	19.98	8.21	1.0605
6DUH	8.21	6.06	0.9206
6DUH	6.06	5.03	0.9996
6DUH	5.03	4.39	1.0470
6DUH	4.39	3.95	1.1274
6DUH	3.95	3.61	1.1694
6DUH	3.61	3.35	1.1001
6DUH	3.35	3.14	1.0737
6DUH	3.14	2.97	0.9894
6DUH	2.97	2.82	1.0407
6DUH	2.82	2.69	0.9771
6DUH	2.69	2.58	0.9406
6DUH	2.58	2.48	0.9447
6DUH	2.48	2.39	0.9135
6DUH	2.39	2.31	0.9203
6DUH	2.31	2.24	0.9269
6DUH	2.24	2.17	0.9926
6DUH	2.17	2.11	1.0323
6DUH	2.11	2.05	1.0447
6DUH	2.05	2.00	0.9849
6DUJ	19.70	7.56	0.9826
6DUJ	7.56	5.55	0.9988
6DUJ	5.55	4.59	0.9686
6DUJ	4.59	4.01	1.1246
6DUJ	4.01	3.60	1.0236
6DUJ	3.60	3.29	1.0583
6DUJ	3.29	3.06	0.9096
6DUJ	3.06	2.86	0.9205
6DUJ	2.86	2.70	1.0879
6DUJ	2.70	2.57	1.0379
6DUJ	2.57	2.45	0.9445
6DUJ	2.45	2.35	0.9311
6DUJ	2.35	2.25	0.8719
6DUJ	2.25	2.17	1.0084
6DUJ	2.17	2.10	1.0152
6DUJ	2.10	2.03	1.0138
6DUJ	2.03	1.97	0.8939
6DUJ	1.97	1.92	0.9787
6DUJ	1.92	1.87	1.2027
6DUJ	1.87	1.82	1.0966
6DUK	19.86	8.48	1.0270
6DUK	8.48	6.29	0.9995
6DUK	6.29	5.23	1.0827
6DUK	5.23	4.57	1.0382
6DUK	4.57	4.11	1.1146
6DUK	4.11	3.76	1.1343
6DUK	3.76	3.49	1.1368
6DUK	3.49	3.27	1.0840
6DUK	3.27	3.09	1.1101
6DUK	3.09	2.93	1.1190
6DUK	2.93	2.80	1.1412
6DUK	2.80	2.68	1.0850
6DUK	2.68	2.58	1.0317
6DUK	2.58	2.49	0.9545
6DUK	2.49	2.41	0.9486
6DUK	2.41	2.33	0.9800
6DUK	2.33	2.26	0.9688
6DUK	2.26	2.20	0.9706
6DUK	2.20	2.14	0.9040
6DUK	2.14	2.09	0.8297
6DUN	19.91	6.72	0.8425
6DUN	6.72	4.89	0.9826
6DUN	4.89	4.03	1.1497
6DUN	4.03	3.51	1.0674
6DUN	3.51	3.15	0.9577
6DUN	3.15	2.88	0.9473
6DUN	2.88	2.67	0.9792
6DUN	2.67	2.50	1.0196
6DUN	2.50	2.36	0.9684
6DUN	2.36	2.24	0.9686
6DUN	2.24	2.14	1.0546
6DUN	2.14	2.05	0.9348
6DUN	2.05	1.97	0.9264
6DUN	1.97	1.90	1.0301
6DUN	1.90	1.83	1.0786
6DUN	1.83	1.78	1.0786
6DUN	1.78	1.72	0.9953
6DUN	1.72	1.68	1.0112
6DUN	1.68	1.63	1.0071
6DUN	1.63	1.59	0.9391
6DUP	20.00	9.21	1.6438
6DUP	9.21	6.89	1.1105
6DUP	6.89	5.74	0.8943
6DUP	5.74	5.02	0.9596
6DUP	5.02	4.52	1.1098
6DUP	4.52	4.14	1.0550
6DUP	4.14	3.85	1.0296
6DUP	3.85	3.61	1.0670
6DUP	3.61	3.41	1.0312
6DUP	3.41	3.24	0.9878
6DUP	3.24	3.09	0.9149
6DUP	3.09	2.96	0.9481
6DUP	2.96	2.85	0.9426
6DUP	2.85	2.75	0.9810
6DUP	2.75	2.66	1.0099
6DUP	2.66	2.57	0.9858
6DUP	2.57	2.50	0.9444
6DUP	2.50	2.43	0.9667
6DUP	2.43	2.36	1.0596
6DUP	2.36	2.30	1.1046
6DUQ	19.96	12.20	1.4101
6DUQ	12.20	9.56	1.8473
6DUQ	9.56	8.13	1.4109
6DUQ	8.13	7.19	0.9964
6DUQ	7.19	6.51	0.8029
6DUQ	6.51	6.00	0.8050
6DUQ	6.00	5.59	0.8178
6DUQ	5.59	5.26	0.7752
6DUQ	5.26	4.97	0.7984
6DUQ	4.97	4.73	0.9651
6DUQ	4.73	4.52	0.8682
6DUQ	4.52	4.34	0.8626
6DUQ	4.34	4.18	0.9153
6DUQ	4.18	4.03	0.9024
6DUQ	4.03	3.90	0.9575
6DUQ	3.90	3.78	0.9788
6DUQ	3.78	3.67	1.0510
6DUQ	3.67	3.57	1.1478
6DUQ	3.57	3.48	1.3984
6DUQ	3.48	3.40	1.2338
6DUR	19.99	7.49	1.3547
6DUR	7.49	5.49	1.1718
6DUR	5.49	4.54	1.1737
6DUR	4.54	3.96	1.1269
6DUR	3.96	3.56	1.0917
6DUR	3.56	3.26	0.9671
6DUR	3.26	3.02	0.9537
6DUR	3.02	2.83	0.9201
6DUR	2.83	2.67	0.8950
6DUR	2.67	2.54	0.9218
6DUR	2.54	2.42	0.8854
6DUR	2.42	2.32	0.9836
6DUR	2.32	2.23	0.9496
6DUR	2.23	2.15	0.9865
6DUR	2.15	2.08	0.9704
6DUR	2.08	2.01	1.0110
6DUR	2.01	1.95	0.9730
6DUR	1.95	1.90	1.0279
6DUR	1.90	1.85	1.1481
6DUR	1.85	1.80	1.1739
6DUS	19.99	10.12	1.1097
6DUS	10.12	7.66	1.0457
6DUS	7.66	6.41	0.8739
6DUS	6.41	5.63	0.9070
6DUS	5.63	5.07	0.9511
6DUS	5.07	4.66	1.0516
6DUS	4.66	4.33	1.1327
6DUS	4.33	4.06	1.1112
6DUS	4.06	3.84	0.9915
6DUS	3.84	3.65	0.9907
6DUS	3.65	3.48	0.9238
6DUS	3.48	3.34	0.9383
6DUS	3.34	3.21	0.9299
6DUS	3.21	3.10	1.0037
6DUS	3.10	2.99	1.0147
6DUS	2.99	2.90	1.0148
6DUS	2.90	2.82	0.9922
6DUS	2.82	2.74	1.0036
6DUS	2.74	2.67	1.0155
6DUS	2.67	2.60	1.0503
6DUV	19.14	7.45	0.8307
6DUV	7.45	5.48	0.8205
6DUV	5.48	4.54	0.8870
6DUV	4.54	3.96	1.0301
6DUV	3.96	3.55	1.0836
6DUV	3.55	3.25	1.0903
6DUV	3.25	3.02	1.0285
6DUV	3.02	2.83	1.0540
6DUV	2.83	2.67	1.1039
6DUV	2.67	2.53	1.0391
6DUV	2.53	2.42	1.0227
6DUV	2.42	2.32	0.9616
6DUV	2.32	2.23	0.9966
6DUV	2.23	2.15	1.0126
6DUV	2.15	2.08	1.0301
6DUV	2.08	2.01	0.9155
6DUV	2.01	1.95	0.8860
6DUV	1.95	1.90	0.9619
6DUV	1.90	1.85	0.9748
6DUV	1.85	1.80	1.0932
6DUW	19.41	8.82	1.0746
6DUW	8.82	6.58	1.1907
6DUW	6.58	5.48	0.8385
6DUW	5.48	4.79	0.9444
6DUW	4.79	4.32	1.0372
6DUW	4.32	3.96	1.0099
6DUW	3.96	3.67	1.0283
6DUW	3.67	3.44	1.0075
6DUW	3.44	3.25	1.0244
6DUW	3.25	3.09	1.0387
6DUW	3.09	2.95	0.9222
6DUW	2.95	2.83	0.9601
6DUW	2.83	2.72	1.0338
6DUW	2.72	2.62	0.9878
6DUW	2.62	2.53	1.0222
6DUW	2.53	2.45	1.0337
6DUW	2.45	2.38	1.0346
6DUW	2.38	2.32	1.0236
6DUW	2.32	2.26	0.9988
6DUW	2.26	2.20	0.9495
6DV4	19.53	4.93	0.9238
6DV4	4.93	3.55	1.1205
6DV4	3.55	2.91	1.0073
6DV4	2.91	2.53	0.9553
6DV4	2.53	2.27	0.9226
6DV4	2.27	2.07	0.9813
6DV4	2.07	1.92	1.0204
6DV4	1.92	1.80	1.0083
6DV4	1.80	1.69	0.9725
6DV4	1.69	1.61	0.9949
6DV4	1.61	1.53	0.9911
6DV4	1.53	1.47	0.9458
6DV4	1.47	1.41	1.0067
6DV4	1.41	1.36	1.0266
6DV4	1.36	1.31	0.9945
6DV4	1.31	1.27	1.0122
6DV4	1.27	1.23	1.0356
6DV4	1.23	1.20	1.0169
6DV4	1.20	1.17	1.0578
6DV4	1.17	1.14	0.9926
6DV9	19.98	13.08	1.0581
6DV9	13.08	10.44	1.4023
6DV9	10.44	8.94	1.4570
6DV9	8.94	7.94	1.3155
6DV9	7.94	7.22	1.1115
6DV9	7.22	6.66	1.0546
6DV9	6.66	6.22	0.9891
6DV9	6.22	5.85	1.0056
6DV9	5.85	5.54	1.0439
6DV9	5.54	5.28	0.9999
6DV9	5.28	5.05	0.9377
6DV9	5.05	4.85	0.9929
6DV9	4.85	4.67	1.0549
6DV9	4.67	4.51	1.0608
6DV9	4.51	4.36	1.0330
6DV9	4.36	4.23	1.0244
6DV9	4.23	4.11	0.9806
6DV9	4.11	4.00	0.9944
6DV9	4.00	3.90	0.9463
6DV9	3.90	3.80	0.9155
6DVB	19.99	13.08	1.0815
6DVB	13.08	10.44	1.3963
6DVB	10.44	8.94	1.4329
6DVB	8.94	7.94	1.2788
6DVB	7.94	7.22	1.1002
6DVB	7.22	6.66	1.0102
6DVB	6.66	6.22	0.9477
6DVB	6.22	5.85	0.9737
6DVB	5.85	5.54	0.9793
6DVB	5.54	5.28	1.0027
6DVB	5.28	5.05	0.9187
6DVB	5.05	4.85	0.9979
6DVB	4.85	4.67	1.0749
6DVB	4.67	4.51	1.0771
6DVB	4.51	4.36	1.0302
6DVB	4.36	4.23	1.0251
6DVB	4.23	4.11	1.0274
6DVB	4.11	4.00	1.0100
6DVB	4.00	3.90	0.9518
6DVB	3.90	3.80	0.9826
6DVC	20.00	11.98	0.8434
6DVC	11.98	9.35	1.1480
6DVC	9.35	7.93	0.9956
6DVC	7.93	7.01	0.8651
6DVC	7.01	6.35	0.8832
6DVC	6.35	5.84	0.9536
6DVC	5.84	5.44	1.0256
6DVC	5.44	5.11	1.0142
6DVC	5.11	4.84	1.0454
6DVC	4.84	4.60	1.1271
6DVC	4.60	4.40	1.1122
6DVC	4.40	4.22	1.0936
6DVC	4.22	4.06	1.0668
6DVC	4.06	3.92	1.0507
6DVC	3.92	3.79	1.0327
6DVC	3.79	3.68	1.0004
6DVC	3.68	3.57	1.0721
6DVC	3.57	3.47	1.0487
6DVC	3.47	3.38	1.0942
6DVC	3.38	3.30	1.0595
6DVI	19.99	9.19	0.6618
6DVI	9.19	6.88	0.9155
6DVI	6.88	5.73	1.0901
6DVI	5.73	5.01	0.9681
6DVI	5.01	4.51	0.8852
6DVI	4.51	4.14	0.9496
6DVI	4.14	3.84	0.9358
6DVI	3.84	3.60	1.0423
6DVI	3.60	3.40	1.0465
6DVI	3.40	3.23	1.0468
6DVI	3.23	3.08	1.0349
6DVI	3.08	2.96	1.0389
6DVI	2.96	2.84	1.0084
6DVI	2.84	2.74	1.0205
6DVI	2.74	2.65	0.9630
6DVI	2.65	2.57	0.9367
6DVI	2.57	2.49	0.9571
6DVI	2.49	2.42	0.9550
6DVI	2.42	2.36	0.9870
6DVI	2.36	2.30	0.9690
6DVK	19.98	9.97	0.8654
6DVK	9.97	7.53	0.8420
6DVK	7.53	6.30	0.8462
6DVK	6.30	5.53	1.3440
6DVK	5.53	4.98	1.1553
6DVK	4.98	4.57	0.8236
6DVK	4.57	4.25	0.7606
6DVK	4.25	3.98	0.7609
6DVK	3.98	3.76	0.8500
6DVK	3.76	3.58	0.9522
6DVK	3.58	3.42	0.8942
6DVK	3.42	3.27	1.1573
6DVK	3.27	3.15	1.4638
6DVK	3.15	3.04	1.4613
6DVK	3.04	2.94	1.2883
6DVK	2.94	2.85	0.9905
6DVK	2.85	2.76	0.9266
6DVK	2.76	2.69	0.8269
6DVK	2.69	2.62	0.8700
6DVK	2.62	2.55	0.9327
6DVL	19.48	8.50	0.9888
6DVL	8.50	6.32	0.9025
6DVL	6.32	5.25	0.8781
6DVL	5.25	4.59	0.9628
6DVL	4.59	4.13	1.0017
6DVL	4.13	3.78	1.0070
6DVL	3.78	3.51	1.1756
6DVL	3.51	3.29	1.0910
6DVL	3.29	3.11	1.0130
6DVL	3.11	2.95	0.9770
6DVL	2.95	2.82	0.9991
6DVL	2.82	2.70	0.9824
6DVL	2.70	2.60	0.9927
6DVL	2.60	2.50	0.9852
6DVL	2.50	2.42	1.0357
6DVL	2.42	2.34	0.9905
6DVL	2.34	2.28	1.0276
6DVL	2.28	2.21	1.0250
6DVL	2.21	2.15	0.9512
6DVL	2.15	2.10	0.9063
6DVM	19.88	6.26	0.7813
6DVM	6.26	4.54	0.8135
6DVM	4.54	3.74	0.9086
6DVM	3.74	3.25	1.0357
6DVM	3.25	2.92	0.9551
6DVM	2.92	2.67	1.0260
6DVM	2.67	2.47	1.0603
6DVM	2.47	2.31	1.0921
6DVM	2.31	2.18	1.1105
6DVM	2.18	2.07	1.0840
6DVM	2.07	1.98	1.0803
6DVM	1.98	1.89	1.1083
6DVM	1.89	1.82	1.1236
6DVM	1.82	1.75	1.1213
6DVM	1.75	1.70	1.0913
6DVM	1.70	1.64	1.0550
6DVM	1.64	1.59	1.0459
6DVM	1.59	1.55	1.0264
6DVM	1.55	1.51	1.0385
6DVM	1.51	1.47	1.0265
6DVN	19.89	8.86	0.9930
6DVN	8.86	6.60	0.9494
6DVN	6.60	5.49	0.9057
6DVN	5.49	4.80	0.9705
6DVN	4.80	4.32	1.0352
6DVN	4.32	3.96	0.9872
6DVN	3.96	3.68	1.1526
6DVN	3.68	3.45	1.2110
6DVN	3.45	3.26	1.0170
6DVN	3.26	3.09	0.9947
6DVN	3.09	2.95	0.9894
6DVN	2.95	2.83	1.0051
6DVN	2.83	2.72	0.9690
6DVN	2.72	2.62	0.9918
6DVN	2.62	2.54	0.9800
6DVN	2.54	2.46	0.9763
6DVN	2.46	2.38	0.9950
6DVN	2.38	2.32	0.9754
6DVN	2.32	2.26	0.9730
6DVN	2.26	2.20	0.9379
6DVO	19.32	8.09	1.0453
6DVO	8.09	5.99	0.9776
6DVO	5.99	4.97	0.9374
6DVO	4.97	4.34	0.9842
6DVO	4.34	3.90	0.9958
6DVO	3.90	3.57	1.1723
6DVO	3.57	3.31	1.1022
6DVO	3.31	3.11	0.9898
6DVO	3.11	2.93	0.9582
6DVO	2.93	2.79	0.9857
6DVO	2.79	2.66	1.0034
6DVO	2.66	2.55	0.9566
6DVO	2.55	2.45	0.9883
6DVO	2.45	2.36	0.9770
6DVO	2.36	2.28	1.0156
6DVO	2.28	2.21	0.9963
6DVO	2.21	2.15	0.9727
6DVO	2.15	2.09	0.9317
6DVO	2.09	2.03	0.9651
6DVO	2.03	1.98	0.9883
6DVR	19.79	6.51	1.0409
6DVR	6.51	4.73	1.1831
6DVR	4.73	3.90	1.1010
6DVR	3.90	3.40	1.0737
6DVR	3.40	3.05	1.0175
6DVR	3.05	2.79	0.9353
6DVR	2.79	2.58	0.9527
6DVR	2.58	2.42	0.9272
6DVR	2.42	2.28	0.9481
6DVR	2.28	2.17	0.9832
6DVR	2.17	2.07	0.9823
6DVR	2.07	1.98	0.9705
6DVR	1.98	1.90	1.0320
6DVR	1.90	1.83	0.9724
6DVR	1.83	1.77	0.9945
6DVR	1.77	1.72	1.0016
6DVR	1.72	1.67	1.0219
6DVR	1.67	1.62	1.0209
6DVR	1.62	1.58	1.0364
6DVR	1.58	1.54	1.0465
6DVS	19.79	7.56	1.1040
6DVS	7.56	5.55	1.0075
6DVS	5.55	4.59	1.0586
6DVS	4.59	4.01	1.1444
6DVS	4.01	3.60	1.1298
6DVS	3.60	3.29	1.0025
6DVS	3.29	3.05	0.9222
6DVS	3.05	2.86	0.9255
6DVS	2.86	2.70	0.9710
6DVS	2.70	2.56	1.0084
6DVS	2.56	2.45	1.0246
6DVS	2.45	2.34	0.9963
6DVS	2.34	2.25	1.0137
6DVS	2.25	2.17	1.0357
6DVS	2.17	2.10	1.0367
6DVS	2.10	2.03	0.9988
6DVS	2.03	1.97	0.9526
6DVS	1.97	1.92	0.9325
6DVS	1.92	1.87	1.0101
6DVS	1.87	1.82	1.0529
6DVX	19.98	9.10	1.0376
6DVX	9.10	6.79	1.2520
6DVX	6.79	5.66	1.0731
6DVX	5.66	4.95	1.1989
6DVX	4.95	4.45	1.1546
6DVX	4.45	4.08	1.1913
6DVX	4.08	3.79	1.0800
6DVX	3.79	3.56	1.0323
6DVX	3.56	3.36	0.8322
6DVX	3.36	3.19	0.8292
6DVX	3.19	3.04	0.8304
6DVX	3.04	2.92	0.8716
6DVX	2.92	2.81	0.9113
6DVX	2.81	2.71	0.9167
6DVX	2.71	2.62	0.9718
6DVX	2.62	2.53	1.0635
6DVX	2.53	2.46	1.0493
6DVX	2.46	2.39	1.0955
6DVX	2.39	2.33	1.1308
6DVX	2.33	2.27	1.1224
6DW2	19.92	7.13	0.9174
6DW2	7.13	5.21	1.0837
6DW2	5.21	4.30	1.2238
6DW2	4.30	3.75	0.9785
6DW2	3.75	3.36	1.0375
6DW2	3.36	3.08	1.0422
6DW2	3.08	2.85	1.0210
6DW2	2.85	2.67	0.9561
6DW2	2.67	2.52	0.8999
6DW2	2.52	2.40	0.8793
6DW2	2.40	2.29	0.8774
6DW2	2.29	2.19	0.9191
6DW2	2.19	2.10	0.9986
6DW2	2.10	2.03	1.0270
6DW2	2.03	1.96	1.0948
6DW2	1.96	1.90	1.0961
6DW2	1.90	1.84	1.0543
6DW2	1.84	1.79	1.0640
6DW2	1.79	1.74	1.0047
6DW2	1.74	1.70	0.9733
6DWA	19.91	7.92	1.0313
6DWA	7.92	5.84	0.9867
6DWA	5.84	4.84	1.2511
6DWA	4.84	4.22	1.2810
6DWA	4.22	3.79	1.0774
6DWA	3.79	3.47	1.0168
6DWA	3.47	3.22	1.0265
6DWA	3.22	3.02	0.9858
6DWA	3.02	2.85	0.9541
6DWA	2.85	2.71	0.9579
6DWA	2.71	2.58	0.9209
6DWA	2.58	2.47	0.8723
6DWA	2.47	2.38	0.9159
6DWA	2.38	2.29	0.9139
6DWA	2.29	2.22	0.9518
6DWA	2.22	2.15	0.9744
6DWA	2.15	2.08	1.0145
6DWA	2.08	2.02	0.9948
6DWA	2.02	1.97	1.0387
6DWA	1.97	1.92	1.0812
6DWE	20.00	10.38	0.8541
6DWE	10.38	7.89	1.2593
6DWE	7.89	6.62	1.0498
6DWE	6.62	5.81	1.0213
6DWE	5.81	5.24	0.8624
6DWE	5.24	4.81	0.9720
6DWE	4.81	4.47	1.0789
6DWE	4.47	4.20	1.0029
6DWE	4.20	3.97	0.9626
6DWE	3.97	3.77	1.0106
6DWE	3.77	3.60	1.0344
6DWE	3.60	3.45	1.0042
6DWE	3.45	3.32	1.0231
6DWE	3.32	3.20	1.0069
6DWE	3.20	3.10	1.0155
6DWE	3.10	3.00	0.9834
6DWE	3.00	2.91	0.9506
6DWE	2.91	2.83	0.9904
6DWE	2.83	2.76	1.0453
6DWE	2.76	2.69	0.9781
6DWF	19.96	8.00	0.7549
6DWF	8.00	5.90	0.9862
6DWF	5.90	4.89	1.0760
6DWF	4.89	4.26	1.1861
6DWF	4.26	3.83	1.0465
6DWF	3.83	3.51	0.9992
6DWF	3.51	3.26	0.9788
6DWF	3.26	3.05	0.9984
6DWF	3.05	2.88	0.9707
6DWF	2.88	2.74	0.9425
6DWF	2.74	2.61	0.9305
6DWF	2.61	2.50	0.9557
6DWF	2.50	2.40	0.9316
6DWF	2.40	2.32	1.0225
6DWF	2.32	2.24	1.0095
6DWF	2.24	2.17	1.0719
6DWF	2.17	2.11	1.0505
6DWF	2.11	2.05	1.0346
6DWF	2.05	1.99	1.0408
6DWF	1.99	1.94	0.8293
6DWH	20.00	8.22	0.7809
6DWH	8.22	6.07	1.0044
6DWH	6.07	5.04	1.1295
6DWH	5.04	4.40	1.2058
6DWH	4.40	3.95	1.0955
6DWH	3.95	3.62	0.9553
6DWH	3.62	3.36	0.9441
6DWH	3.36	3.15	0.9471
6DWH	3.15	2.97	0.9219
6DWH	2.97	2.82	0.9175
6DWH	2.82	2.69	0.9062
6DWH	2.69	2.58	0.9401
6DWH	2.58	2.48	0.9513
6DWH	2.48	2.39	0.9608
6DWH	2.39	2.31	1.0525
6DWH	2.31	2.24	0.9690
6DWH	2.24	2.17	1.0499
6DWH	2.17	2.11	1.0413
6DWH	2.11	2.06	0.9900
6DWH	2.06	2.01	0.9238
6DWI	19.99	9.48	1.0359
6DWI	9.48	7.11	0.8184
6DWI	7.11	5.94	0.8553
6DWI	5.94	5.20	1.0483
6DWI	5.20	4.68	1.0350
6DWI	4.68	4.29	1.0035
6DWI	4.29	3.99	0.9421
6DWI	3.99	3.74	0.8893
6DWI	3.74	3.53	0.9780
6DWI	3.53	3.36	1.1125
6DWI	3.36	3.20	1.0663
6DWI	3.20	3.07	1.0878
6DWI	3.07	2.95	1.0119
6DWI	2.95	2.85	0.9923
6DWI	2.85	2.75	1.0018
6DWI	2.75	2.67	0.9968
6DWI	2.67	2.59	0.9344
6DWI	2.59	2.52	0.9758
6DWI	2.52	2.45	0.9586
6DWI	2.45	2.39	0.9592
6DWM	20.00	10.81	1.1588
6DWM	10.81	8.28	1.4661
6DWM	8.28	6.96	0.9805
6DWM	6.96	6.12	0.8480
6DWM	6.12	5.53	0.9592
6DWM	5.53	5.08	1.0882
6DWM	5.08	4.72	1.1057
6DWM	4.72	4.43	1.0824
6DWM	4.43	4.19	1.0276
6DWM	4.19	3.98	0.9719
6DWM	3.98	3.81	1.0098
6DWM	3.81	3.65	0.9898
6DWM	3.65	3.51	0.9221
6DWM	3.51	3.39	0.9279
6DWM	3.39	3.27	0.9915
6DWM	3.27	3.17	1.0113
6DWM	3.17	3.08	1.0377
6DWM	3.08	3.00	0.9386
6DWM	3.00	2.92	1.0208
6DWM	2.92	2.85	1.0140
6DWN	20.00	11.22	1.0099
6DWN	11.22	8.64	1.2675
6DWN	8.64	7.29	0.9137
6DWN	7.29	6.42	0.7879
6DWN	6.42	5.80	0.7896
6DWN	5.80	5.33	0.9116
6DWN	5.33	4.96	1.0500
6DWN	4.96	4.66	0.9996
6DWN	4.66	4.41	1.0041
6DWN	4.41	4.19	0.9677
6DWN	4.19	4.00	0.9237
6DWN	4.00	3.84	1.0232
6DWN	3.84	3.69	1.0028
6DWN	3.69	3.56	0.9453
6DWN	3.56	3.45	0.9673
6DWN	3.45	3.34	1.0091
6DWN	3.34	3.24	1.0456
6DWN	3.24	3.15	1.1359
6DWN	3.15	3.07	1.1011
6DWN	3.07	3.00	0.9603
6DWO	19.97	8.70	0.8933
6DWO	8.70	6.47	0.9790
6DWO	6.47	5.38	1.0758
6DWO	5.38	4.70	1.1946
6DWO	4.70	4.23	1.2328
6DWO	4.23	3.87	1.1513
6DWO	3.87	3.60	1.1641
6DWO	3.60	3.37	1.1183
6DWO	3.37	3.18	0.9879
6DWO	3.18	3.02	0.9821
6DWO	3.02	2.89	0.9637
6DWO	2.89	2.76	0.9608
6DWO	2.76	2.66	1.0122
6DWO	2.66	2.56	0.9286
6DWO	2.56	2.48	0.9366
6DWO	2.48	2.40	0.9517
6DWO	2.40	2.33	0.9508
6DWO	2.33	2.26	0.9347
6DWO	2.26	2.21	0.9664
6DWO	2.21	2.15	0.9832
6DWQ	19.97	5.47	0.7441
6DWQ	5.47	3.94	0.8408
6DWQ	3.94	3.24	1.0356
6DWQ	3.24	2.82	0.9850
6DWQ	2.82	2.52	1.0100
6DWQ	2.52	2.31	0.9924
6DWQ	2.31	2.14	1.0180
6DWQ	2.14	2.00	1.0018
6DWQ	2.00	1.89	0.9980
6DWQ	1.89	1.79	1.0235
6DWQ	1.79	1.71	1.0080
6DWQ	1.71	1.64	1.0311
6DWQ	1.64	1.57	1.0052
6DWQ	1.57	1.52	0.9901
6DWQ	1.52	1.47	0.9757
6DWQ	1.47	1.42	0.9598
6DWQ	1.42	1.38	0.9231
6DWQ	1.38	1.34	0.8674
6DWQ	1.34	1.30	0.8186
6DWQ	1.30	1.27	0.7397
6DWR	19.67	5.66	0.7624
6DWR	5.66	4.09	0.9355
6DWR	4.09	3.36	1.0418
6DWR	3.36	2.92	0.9895
6DWR	2.92	2.62	0.9598
6DWR	2.62	2.40	1.0618
6DWR	2.40	2.22	1.0691
6DWR	2.22	2.08	1.0580
6DWR	2.08	1.96	1.1245
6DWR	1.96	1.86	1.1096
6DWR	1.86	1.77	1.0913
6DWR	1.77	1.70	1.1027
6DWR	1.70	1.63	1.0471
6DWR	1.63	1.57	0.9964
6DWR	1.57	1.52	0.9831
6DWR	1.52	1.47	0.9932
6DWR	1.47	1.43	1.0027
6DWR	1.43	1.39	0.9979
6DWR	1.39	1.35	0.8328
6DWR	1.35	1.32	0.8862
6DWT	16.14	6.55	0.3705
6DWT	6.55	4.84	0.9591
6DWT	4.84	4.01	1.1454
6DWT	4.01	3.50	1.1855
6DWT	3.50	3.14	1.6738
6DWT	3.14	2.88	1.4457
6DWT	2.88	2.67	1.0374
6DWT	2.67	2.50	0.8279
6DWT	2.50	2.36	0.9708
6DWT	2.36	2.25	0.7006
6DWT	2.25	2.14	0.7685
6DWT	2.14	2.05	0.6959
6DWT	2.05	1.97	0.7897
6DWT	1.97	1.90	0.8489
6DWT	1.90	1.84	0.8966
6DWT	1.84	1.78	1.1279
6DWT	1.78	1.73	1.1550
6DWT	1.73	1.68	1.4361
6DWT	1.68	1.64	1.3030
6DWT	1.64	1.60	0.9286
6DWV	19.87	8.86	0.9285
6DWV	8.86	6.60	0.7210
6DWV	6.60	5.49	0.8254
6DWV	5.49	4.80	0.9563
6DWV	4.80	4.32	1.0607
6DWV	4.32	3.96	1.0603
6DWV	3.96	3.68	1.1659
6DWV	3.68	3.45	1.0654
6DWV	3.45	3.26	0.9424
6DWV	3.26	3.09	1.0046
6DWV	3.09	2.95	1.0313
6DWV	2.95	2.83	1.0398
6DWV	2.83	2.72	1.0535
6DWV	2.72	2.62	1.0379
6DWV	2.62	2.54	1.0510
6DWV	2.54	2.46	1.0586
6DWV	2.46	2.38	1.0311
6DWV	2.38	2.32	0.9749
6DWV	2.32	2.26	0.9428
6DWV	2.26	2.20	0.9872
6DX1	19.83	6.95	0.7893
6DX1	6.95	5.07	0.9089
6DX1	5.07	4.18	1.0754
6DX1	4.18	3.64	1.1110
6DX1	3.64	3.27	1.0829
6DX1	3.27	2.99	1.0291
6DX1	2.99	2.78	0.9729
6DX1	2.78	2.60	0.9187
6DX1	2.60	2.45	0.8897
6DX1	2.45	2.33	0.9152
6DX1	2.33	2.22	0.9617
6DX1	2.22	2.13	0.9652
6DX1	2.13	2.05	0.9465
6DX1	2.05	1.97	0.9478
6DX1	1.97	1.91	0.9516
6DX1	1.91	1.85	1.0147
6DX1	1.85	1.79	1.0140
6DX1	1.79	1.74	0.9831
6DX1	1.74	1.69	0.9415
6DX1	1.69	1.65	0.9885
6DX2	19.88	6.81	0.5461
6DX2	6.81	4.96	0.9963
6DX2	4.96	4.09	1.0330
6DX2	4.09	3.56	1.0817
6DX2	3.56	3.20	1.1295
6DX2	3.20	2.93	1.0324
6DX2	2.93	2.71	0.9221
6DX2	2.71	2.54	0.9470
6DX2	2.54	2.40	0.9339
6DX2	2.40	2.28	0.9059
6DX2	2.28	2.17	1.0128
6DX2	2.17	2.08	0.9603
6DX2	2.08	2.00	0.9273
6DX2	2.00	1.93	1.0111
6DX2	1.93	1.86	1.0748
6DX2	1.86	1.80	1.0441
6DX2	1.80	1.75	0.9895
6DX2	1.75	1.70	1.0421
6DX2	1.70	1.66	1.0429
6DX2	1.66	1.61	1.0201
6DX3	19.97	8.38	0.8703
6DX3	8.38	6.20	0.8188
6DX3	6.20	5.15	1.0930
6DX3	5.15	4.49	1.0430
6DX3	4.49	4.04	1.1535
6DX3	4.04	3.70	1.0396
6DX3	3.70	3.44	1.0936
6DX3	3.44	3.22	1.0844
6DX3	3.22	3.04	0.9774
6DX3	3.04	2.89	1.0412
6DX3	2.89	2.76	0.9947
6DX3	2.76	2.64	0.9074
6DX3	2.64	2.54	0.8986
6DX3	2.54	2.45	0.9751
6DX3	2.45	2.37	1.0367
6DX3	2.37	2.29	1.0683
6DX3	2.29	2.22	0.9656
6DX3	2.22	2.16	1.0318
6DX3	2.16	2.10	1.0372
6DX3	2.10	2.05	0.9376
6DX5	19.84	8.94	0.9171
6DX5	8.94	6.67	0.8820
6DX5	6.67	5.55	0.8937
6DX5	5.55	4.85	0.9518
6DX5	4.85	4.37	1.0444
6DX5	4.37	4.00	0.9500
6DX5	4.00	3.72	0.9405
6DX5	3.72	3.48	1.0528
6DX5	3.48	3.29	1.0878
6DX5	3.29	3.13	1.1076
6DX5	3.13	2.98	1.0006
6DX5	2.98	2.86	1.0334
6DX5	2.86	2.75	0.9874
6DX5	2.75	2.65	0.9416
6DX5	2.65	2.56	0.9575
6DX5	2.56	2.48	0.9799
6DX5	2.48	2.41	1.0027
6DX5	2.41	2.34	1.0397
6DX5	2.34	2.28	1.0319
6DX5	2.28	2.22	0.9803
6DX9	19.90	6.37	0.5429
6DX9	6.37	4.63	0.6525
6DX9	4.63	3.81	0.7120
6DX9	3.81	3.32	0.8044
6DX9	3.32	2.97	0.8107
6DX9	2.97	2.72	0.8833
6DX9	2.72	2.52	0.9832
6DX9	2.52	2.36	1.0483
6DX9	2.36	2.23	1.1201
6DX9	2.23	2.12	1.1917
6DX9	2.12	2.02	1.1665
6DX9	2.02	1.93	1.2650
6DX9	1.93	1.86	1.3042
6DX9	1.86	1.79	1.3584
6DX9	1.79	1.73	1.2903
6DX9	1.73	1.68	1.1526
6DX9	1.68	1.63	1.0267
6DX9	1.63	1.58	0.8611
6DX9	1.58	1.54	0.7326
6DX9	1.54	1.50	0.6198
6DXA	19.78	8.22	0.8901
6DXA	8.22	6.08	0.9028
6DXA	6.08	5.04	0.9335
6DXA	5.04	4.40	0.9767
6DXA	4.40	3.96	0.9665
6DXA	3.96	3.63	1.0356
6DXA	3.63	3.37	1.1047
6DXA	3.37	3.15	1.0748
6DXA	3.15	2.98	1.0342
6DXA	2.98	2.83	1.0178
6DXA	2.83	2.70	1.0422
6DXA	2.70	2.59	1.0347
6DXA	2.59	2.49	1.0526
6DXA	2.49	2.40	1.0084
6DXA	2.40	2.32	0.9359
6DXA	2.32	2.24	1.0456
6DXA	2.24	2.18	0.9750
6DXA	2.18	2.12	0.9023
6DXA	2.12	2.06	0.9692
6DXA	2.06	2.01	0.7334
6DXF	19.91	6.56	0.7090
6DXF	6.56	4.77	0.7593
6DXF	4.77	3.94	0.8157
6DXF	3.94	3.42	0.8375
6DXF	3.42	3.07	0.8999
6DXF	3.07	2.81	0.9300
6DXF	2.81	2.61	0.9859
6DXF	2.61	2.44	1.0447
6DXF	2.44	2.30	1.0731
6DXF	2.30	2.19	1.1776
6DXF	2.19	2.08	1.1700
6DXF	2.08	2.00	1.1593
6DXF	2.00	1.92	1.2739
6DXF	1.92	1.85	1.1484
6DXF	1.85	1.79	1.0496
6DXF	1.79	1.73	0.9551
6DXF	1.73	1.68	0.8857
6DXF	1.68	1.63	0.8800
