## Supplementary material for "Collinearity of alpha-helices or beta strands in membrane proteins causes a characteristic peak centred on 4.9 Å resolution in diffraction intensity profiles, inducing higher diffraction anisotropy": Raw data used in the analysis: DATA_INTENSITIES.csv (part 18 of 22)

PDBENTRY	RES_SHELL1	RES_SHELL2	INTENSITY
6DXF	1.63	1.59	0.8763
6DXF	1.59	1.55	0.9003
6DXG	19.64	7.85	1.0308
6DXG	7.85	5.78	0.9224
6DXG	5.78	4.79	1.0797
6DXG	4.79	4.18	1.1874
6DXG	4.18	3.76	1.0614
6DXG	3.76	3.44	0.9871
6DXG	3.44	3.19	0.9921
6DXG	3.19	2.99	1.0337
6DXG	2.99	2.82	0.9788
6DXG	2.82	2.68	0.9936
6DXG	2.68	2.56	0.9917
6DXG	2.56	2.45	1.0278
6DXG	2.45	2.36	1.0242
6DXG	2.36	2.27	1.0240
6DXG	2.27	2.20	1.1008
6DXG	2.20	2.13	1.0422
6DXG	2.13	2.06	1.0585
6DXG	2.06	2.01	0.9545
6DXG	2.01	1.95	0.9003
6DXG	1.95	1.90	0.9106
6DXH	19.36	8.16	0.8213
6DXH	8.16	6.04	0.7610
6DXH	6.04	5.02	0.9032
6DXH	5.02	4.38	0.9954
6DXH	4.38	3.94	1.1392
6DXH	3.94	3.61	1.0801
6DXH	3.61	3.35	1.0704
6DXH	3.35	3.14	1.1025
6DXH	3.14	2.96	1.0839
6DXH	2.96	2.81	0.9921
6DXH	2.81	2.69	0.8841
6DXH	2.69	2.57	0.9657
6DXH	2.57	2.47	1.0048
6DXH	2.47	2.39	0.9415
6DXH	2.39	2.31	0.9881
6DXH	2.31	2.23	0.9883
6DXH	2.23	2.17	1.0652
6DXH	2.17	2.11	1.0845
6DXH	2.11	2.05	1.0065
6DXH	2.05	2.00	0.9741
6DXJ	16.34	6.76	0.4191
6DXJ	6.76	5.00	1.0360
6DXJ	5.00	4.15	1.1381
6DXJ	4.15	3.62	1.3732
6DXJ	3.62	3.26	1.5838
6DXJ	3.26	2.98	1.9191
6DXJ	2.98	2.77	1.1162
6DXJ	2.77	2.59	0.9737
6DXJ	2.59	2.45	0.8808
6DXJ	2.45	2.33	0.8590
6DXJ	2.33	2.22	0.8202
6DXJ	2.22	2.13	0.6840
6DXJ	2.13	2.04	0.7763
6DXJ	2.04	1.97	0.7975
6DXJ	1.97	1.91	0.7741
6DXJ	1.91	1.85	0.8722
6DXJ	1.85	1.79	0.9350
6DXJ	1.79	1.74	1.1090
6DXJ	1.74	1.70	1.4292
6DXJ	1.70	1.65	1.3809
6DXL	19.98	9.61	1.3566
6DXL	9.61	7.23	1.0541
6DXL	7.23	6.03	0.8877
6DXL	6.03	5.29	0.8642
6DXL	5.29	4.76	1.0620
6DXL	4.76	4.37	1.1646
6DXL	4.37	4.06	1.1062
6DXL	4.06	3.81	1.0803
6DXL	3.81	3.59	0.9808
6DXL	3.59	3.42	0.8738
6DXL	3.42	3.26	0.9879
6DXL	3.26	3.13	0.9595
6DXL	3.13	3.01	1.0085
6DXL	3.01	2.90	0.9615
6DXL	2.90	2.80	0.9039
6DXL	2.80	2.72	0.9498
6DXL	2.72	2.64	0.9813
6DXL	2.64	2.56	0.9897
6DXL	2.56	2.50	1.0734
6DXL	2.50	2.43	1.1462
6DXP	19.98	9.75	1.2710
6DXP	9.75	7.34	1.1968
6DXP	7.34	6.14	0.8707
6DXP	6.14	5.38	0.9431
6DXP	5.38	4.85	0.9885
6DXP	4.85	4.45	1.1060
6DXP	4.45	4.13	1.0625
6DXP	4.13	3.87	1.0615
6DXP	3.87	3.66	1.1843
6DXP	3.66	3.48	1.2229
6DXP	3.48	3.32	1.1066
6DXP	3.32	3.18	1.0607
6DXP	3.18	3.06	1.0628
6DXP	3.06	2.95	1.0623
6DXP	2.95	2.85	1.0249
6DXP	2.85	2.77	1.0024
6DXP	2.77	2.68	0.9668
6DXP	2.68	2.61	0.9571
6DXP	2.61	2.54	0.8465
6DXP	2.54	2.48	0.8430
6DXS	19.99	6.93	0.8854
6DXS	6.93	5.05	1.0046
6DXS	5.05	4.17	1.0809
6DXS	4.17	3.63	1.1099
6DXS	3.63	3.26	0.9921
6DXS	3.26	2.98	0.9736
6DXS	2.98	2.76	1.0034
6DXS	2.76	2.59	0.9656
6DXS	2.59	2.44	1.0066
6DXS	2.44	2.32	0.9874
6DXS	2.32	2.21	0.9769
6DXS	2.21	2.12	1.0177
6DXS	2.12	2.04	1.0011
6DXS	2.04	1.96	0.9731
6DXS	1.96	1.90	0.9745
6DXS	1.90	1.84	0.9648
6DXS	1.84	1.78	0.9989
6DXS	1.78	1.73	1.0181
6DXS	1.73	1.69	0.9530
6DXS	1.69	1.65	0.9525
6DXT	19.59	8.00	0.7176
6DXT	8.00	5.91	0.6769
6DXT	5.91	4.90	0.7741
6DXT	4.90	4.28	0.8936
6DXT	4.28	3.84	0.9938
6DXT	3.84	3.52	1.0592
6DXT	3.52	3.27	1.0552
6DXT	3.27	3.06	1.0711
6DXT	3.06	2.89	1.0233
6DXT	2.89	2.74	0.9578
6DXT	2.74	2.62	0.9104
6DXT	2.62	2.51	0.9911
6DXT	2.51	2.41	0.9528
6DXT	2.41	2.33	1.0394
6DXT	2.33	2.25	1.0099
6DXT	2.25	2.18	1.0372
6DXT	2.18	2.11	1.0648
6DXT	2.11	2.05	1.0556
6DXT	2.05	2.00	1.0294
6DXT	2.00	1.95	0.9750
6DXU	20.00	7.85	0.8390
6DXU	7.85	5.78	1.0130
6DXU	5.78	4.78	1.1645
6DXU	4.78	4.17	1.1124
6DXU	4.17	3.75	1.1080
6DXU	3.75	3.43	1.1179
6DXU	3.43	3.19	1.0915
6DXU	3.19	2.98	1.0530
6DXU	2.98	2.82	0.9688
6DXU	2.82	2.67	0.9780
6DXU	2.67	2.55	0.9688
6DXU	2.55	2.45	0.9617
6DXU	2.45	2.35	0.9415
6DXU	2.35	2.27	0.9673
6DXU	2.27	2.19	0.9226
6DXU	2.19	2.12	0.9389
6DXU	2.12	2.06	0.9124
6DXU	2.06	2.00	0.9760
6DXU	2.00	1.95	0.9648
6DXU	1.95	1.90	0.9950
6DXV	19.96	8.87	1.4403
6DXV	8.87	6.61	1.4885
6DXV	6.61	5.49	1.1364
6DXV	5.49	4.80	1.2366
6DXV	4.80	4.32	1.0845
6DXV	4.32	3.96	1.0290
6DXV	3.96	3.68	0.8764
6DXV	3.68	3.45	0.7999
6DXV	3.45	3.26	0.7645
6DXV	3.26	3.09	0.8099
6DXV	3.09	2.95	0.8911
6DXV	2.95	2.83	0.8957
6DXV	2.83	2.72	0.8798
6DXV	2.72	2.62	0.8684
6DXV	2.62	2.54	0.8634
6DXV	2.54	2.46	0.9156
6DXV	2.46	2.38	0.9234
6DXV	2.38	2.32	1.1052
6DXV	2.32	2.26	1.1130
6DXV	2.26	2.20	2.5622
6DY4	20.00	7.63	1.1561
6DY4	7.63	5.60	0.9761
6DY4	5.60	4.63	0.7965
6DY4	4.63	4.04	0.8697
6DY4	4.04	3.63	0.9999
6DY4	3.63	3.32	1.0402
6DY4	3.32	3.08	1.0123
6DY4	3.08	2.89	1.1000
6DY4	2.89	2.72	1.1457
6DY4	2.72	2.59	1.0113
6DY4	2.59	2.47	1.0808
6DY4	2.47	2.36	0.9947
6DY4	2.36	2.27	0.9927
6DY4	2.27	2.19	0.9447
6DY4	2.19	2.12	0.9827
6DY4	2.12	2.05	1.0174
6DY4	2.05	1.99	0.9200
6DY4	1.99	1.94	0.9767
6DY4	1.94	1.88	1.0131
6DY4	1.88	1.84	0.9929
6DY5	16.33	5.33	0.3504
6DY5	5.33	3.88	0.5084
6DY5	3.88	3.19	0.8774
6DY5	3.19	2.78	1.0393
6DY5	2.78	2.49	0.9581
6DY5	2.49	2.28	0.9091
6DY5	2.28	2.11	0.8388
6DY5	2.11	1.98	0.8724
6DY5	1.98	1.87	1.1396
6DY5	1.87	1.77	1.3620
6DY5	1.77	1.69	1.5609
6DY5	1.69	1.62	1.4128
6DY5	1.62	1.56	1.2140
6DY5	1.56	1.50	1.1282
6DY5	1.50	1.45	1.0395
6DY5	1.45	1.41	1.0201
6DY5	1.41	1.36	0.9198
6DY5	1.36	1.33	0.8695
6DY5	1.33	1.29	0.8145
6DY5	1.29	1.26	0.7451
6DY6	19.91	7.31	1.2662
6DY6	7.31	5.35	0.9775
6DY6	5.35	4.42	0.9077
6DY6	4.42	3.85	0.9656
6DY6	3.85	3.46	1.1033
6DY6	3.46	3.17	0.9946
6DY6	3.17	2.94	1.0418
6DY6	2.94	2.75	1.1132
6DY6	2.75	2.60	0.9771
6DY6	2.60	2.47	1.0535
6DY6	2.47	2.35	0.9668
6DY6	2.35	2.25	0.9516
6DY6	2.25	2.17	1.0115
6DY6	2.17	2.09	1.0486
6DY6	2.09	2.02	0.9514
6DY6	2.02	1.95	0.9358
6DY6	1.95	1.90	0.9463
6DY6	1.90	1.84	0.9678
6DY6	1.84	1.80	1.0179
6DY6	1.80	1.75	1.0680
6DY7	19.96	7.84	0.7903
6DY7	7.84	5.77	0.7946
6DY7	5.77	4.78	1.1021
6DY7	4.78	4.17	1.1266
6DY7	4.17	3.74	0.9829
6DY7	3.74	3.43	1.0654
6DY7	3.43	3.18	1.0561
6DY7	3.18	2.98	0.9487
6DY7	2.98	2.81	0.9586
6DY7	2.81	2.67	0.9967
6DY7	2.67	2.55	0.9215
6DY7	2.55	2.44	0.8668
6DY7	2.44	2.35	0.8935
6DY7	2.35	2.26	0.8597
6DY7	2.26	2.19	1.0218
6DY7	2.19	2.12	1.0085
6DY7	2.12	2.06	1.0326
6DY7	2.06	2.00	1.0906
6DY7	2.00	1.95	1.0065
6DY7	1.95	1.90	1.2903
6DY8	19.95	7.49	1.2792
6DY8	7.49	5.50	0.9831
6DY8	5.50	4.55	0.8313
6DY8	4.55	3.96	0.9097
6DY8	3.96	3.56	1.1299
6DY8	3.56	3.26	1.1375
6DY8	3.26	3.02	1.1308
6DY8	3.02	2.83	1.2661
6DY8	2.83	2.67	1.1373
6DY8	2.67	2.54	1.0812
6DY8	2.54	2.42	1.2230
6DY8	2.42	2.32	1.0970
6DY8	2.32	2.23	1.1124
6DY8	2.23	2.15	1.0764
6DY8	2.15	2.08	1.0003
6DY8	2.08	2.01	1.0385
6DY8	2.01	1.95	0.8858
6DY8	1.95	1.90	0.8362
6DY8	1.90	1.85	0.8824
6DY8	1.85	1.80	0.8428
6DY9	18.18	9.00	0.4810
6DY9	9.00	6.79	0.5129
6DY9	6.79	5.68	0.7550
6DY9	5.68	4.98	0.9990
6DY9	4.98	4.49	0.8239
6DY9	4.49	4.12	0.8549
6DY9	4.12	3.83	1.0340
6DY9	3.83	3.59	1.0435
6DY9	3.59	3.39	1.2490
6DY9	3.39	3.22	1.3600
6DY9	3.22	3.08	1.3080
6DY9	3.08	2.95	1.0047
6DY9	2.95	2.84	0.8573
6DY9	2.84	2.74	0.9117
6DY9	2.74	2.65	0.9616
6DY9	2.65	2.56	0.9452
6DY9	2.56	2.49	0.9143
6DY9	2.49	2.42	0.9397
6DY9	2.42	2.36	0.9686
6DY9	2.36	2.30	1.1074
6DYA	19.93	9.99	0.7424
6DYA	9.99	7.55	0.6034
6DYA	7.55	6.32	0.6608
6DYA	6.32	5.54	0.8451
6DYA	5.54	5.00	1.0586
6DYA	5.00	4.59	1.2302
6DYA	4.59	4.26	1.0689
6DYA	4.26	4.00	0.9982
6DYA	4.00	3.78	0.9148
6DYA	3.78	3.59	1.0549
6DYA	3.59	3.43	1.0340
6DYA	3.43	3.29	1.0556
6DYA	3.29	3.16	0.9940
6DYA	3.16	3.05	0.9490
6DYA	3.05	2.95	1.0222
6DYA	2.95	2.86	1.0082
6DYA	2.86	2.77	1.1101
6DYA	2.77	2.70	1.0178
6DYA	2.70	2.63	0.9631
6DYA	2.63	2.56	0.8819
6DYB	19.91	9.96	1.3442
6DYB	9.96	7.53	1.6946
6DYB	7.53	6.30	1.3594
6DYB	6.30	5.52	0.8722
6DYB	5.52	4.98	0.8936
6DYB	4.98	4.57	1.0519
6DYB	4.57	4.25	0.8890
6DYB	4.25	3.98	1.0134
6DYB	3.98	3.76	1.1346
6DYB	3.76	3.58	1.0659
6DYB	3.58	3.42	1.0095
6DYB	3.42	3.27	0.9111
6DYB	3.27	3.15	0.9234
6DYB	3.15	3.04	0.9369
6DYB	3.04	2.94	0.9908
6DYB	2.94	2.85	0.9936
6DYB	2.85	2.76	1.0002
6DYB	2.76	2.69	1.0184
6DYB	2.69	2.62	0.9915
6DYB	2.62	2.55	1.1051
6DYC	19.54	5.70	1.2093
6DYC	5.70	4.12	0.8995
6DYC	4.12	3.39	1.0387
6DYC	3.39	2.95	1.0485
6DYC	2.95	2.64	1.0828
6DYC	2.64	2.42	1.0619
6DYC	2.42	2.24	0.9649
6DYC	2.24	2.10	1.0318
6DYC	2.10	1.98	0.8731
6DYC	1.98	1.88	0.8685
6DYC	1.88	1.79	0.8987
6DYC	1.79	1.71	0.9766
6DYC	1.71	1.65	1.0295
6DYC	1.65	1.59	1.0881
6DYC	1.59	1.53	1.0277
6DYC	1.53	1.49	1.0866
6DYC	1.49	1.44	1.0450
6DYC	1.44	1.40	1.0340
6DYC	1.40	1.36	0.9919
6DYC	1.36	1.33	0.9596
6DYD	19.32	7.19	0.9496
6DYD	7.19	5.27	0.7707
6DYD	5.27	4.35	0.7386
6DYD	4.35	3.80	0.8608
6DYD	3.80	3.41	0.9218
6DYD	3.41	3.12	0.9417
6DYD	3.12	2.89	1.0713
6DYD	2.89	2.71	1.1222
6DYD	2.71	2.56	1.1040
6DYD	2.56	2.43	1.2043
6DYD	2.43	2.32	1.0933
6DYD	2.32	2.22	1.1188
6DYD	2.22	2.13	1.1341
6DYD	2.13	2.06	1.0743
6DYD	2.06	1.99	0.9334
6DYD	1.99	1.93	0.9559
6DYD	1.93	1.87	0.9411
6DYD	1.87	1.82	0.8920
6DYD	1.82	1.77	0.9409
6DYD	1.77	1.72	0.9111
6DYE	19.95	8.00	1.6035
6DYE	8.00	5.90	1.2467
6DYE	5.90	4.89	0.8721
6DYE	4.89	4.27	0.8836
6DYE	4.27	3.83	0.9834
6DYE	3.83	3.51	0.9791
6DYE	3.51	3.26	1.0187
6DYE	3.26	3.05	1.0016
6DYE	3.05	2.88	1.1320
6DYE	2.88	2.74	1.1099
6DYE	2.74	2.61	1.0742
6DYE	2.61	2.50	1.0429
6DYE	2.50	2.41	0.9881
6DYE	2.41	2.32	0.8994
6DYE	2.32	2.24	0.9058
6DYE	2.24	2.17	0.9733
6DYE	2.17	2.11	0.9727
6DYE	2.11	2.05	0.8554
6DYE	2.05	1.99	0.9184
6DYE	1.99	1.94	1.3145
6DYF	19.57	4.44	0.8292
6DYF	4.44	3.18	0.9549
6DYF	3.18	2.61	1.0396
6DYF	2.61	2.27	0.9995
6DYF	2.27	2.03	1.0312
6DYF	2.03	1.85	1.0121
6DYF	1.85	1.72	1.0855
6DYF	1.72	1.61	1.0830
6DYF	1.61	1.52	1.1319
6DYF	1.52	1.44	1.1461
6DYF	1.44	1.37	1.0939
6DYF	1.37	1.31	1.0744
6DYF	1.31	1.26	1.0694
6DYF	1.26	1.22	1.0242
6DYF	1.22	1.18	0.9817
6DYF	1.18	1.14	0.9529
6DYF	1.14	1.10	0.8912
6DYF	1.10	1.07	0.9268
6DYF	1.07	1.05	0.9186
6DYF	1.05	1.02	0.8338
6DYG	19.78	6.33	1.1636
6DYG	6.33	4.60	0.8300
6DYG	4.60	3.79	0.9329
6DYG	3.79	3.29	1.0203
6DYG	3.29	2.96	1.0418
6DYG	2.96	2.70	1.0787
6DYG	2.70	2.51	1.0358
6DYG	2.51	2.35	1.0583
6DYG	2.35	2.21	0.9643
6DYG	2.21	2.10	1.0637
6DYG	2.10	2.00	0.9363
6DYG	2.00	1.92	0.9334
6DYG	1.92	1.85	0.8968
6DYG	1.85	1.78	0.9754
6DYG	1.78	1.72	0.9645
6DYG	1.72	1.66	1.0201
6DYG	1.66	1.62	1.0370
6DYG	1.62	1.57	1.1071
6DYG	1.57	1.53	0.9884
6DYG	1.53	1.49	1.0191
6DYH	19.73	6.43	1.1744
6DYH	6.43	4.67	0.8730
6DYH	4.67	3.85	0.9745
6DYH	3.85	3.35	1.0809
6DYH	3.35	3.01	1.0546
6DYH	3.01	2.75	1.0742
6DYH	2.75	2.55	1.0106
6DYH	2.55	2.39	1.0446
6DYH	2.39	2.25	0.8679
6DYH	2.25	2.14	1.0183
6DYH	2.14	2.04	1.0306
6DYH	2.04	1.95	0.8763
6DYH	1.95	1.88	1.0242
6DYH	1.88	1.81	0.9044
6DYH	1.81	1.75	0.9636
6DYH	1.75	1.69	0.9791
6DYH	1.69	1.64	1.0756
6DYH	1.64	1.60	1.0525
6DYH	1.60	1.56	1.1274
6DYH	1.56	1.52	0.9540
6DYI	19.81	8.06	1.1026
6DYI	8.06	5.95	1.1292
6DYI	5.95	4.94	0.7300
6DYI	4.94	4.31	0.8202
6DYI	4.31	3.87	0.8580
6DYI	3.87	3.55	1.1102
6DYI	3.55	3.29	1.0986
6DYI	3.29	3.08	1.0047
6DYI	3.08	2.91	1.1565
6DYI	2.91	2.76	1.0470
6DYI	2.76	2.64	0.9715
6DYI	2.64	2.53	1.0949
6DYI	2.53	2.43	1.0484
6DYI	2.43	2.34	1.1048
6DYI	2.34	2.26	0.9230
6DYI	2.26	2.19	1.0760
6DYI	2.19	2.13	1.1052
6DYI	2.13	2.07	0.9660
6DYI	2.07	2.01	0.9652
6DYI	2.01	1.96	0.8017
6DYJ	19.94	8.04	0.9938
6DYJ	8.04	5.93	0.8893
6DYJ	5.93	4.92	0.6556
6DYJ	4.92	4.29	0.7959
6DYJ	4.29	3.85	0.9182
6DYJ	3.85	3.53	1.0057
6DYJ	3.53	3.28	1.0239
6DYJ	3.28	3.07	1.0010
6DYJ	3.07	2.90	1.0624
6DYJ	2.90	2.75	1.1304
6DYJ	2.75	2.63	1.0669
6DYJ	2.63	2.52	1.0116
6DYJ	2.52	2.42	1.0387
6DYJ	2.42	2.33	1.0527
6DYJ	2.33	2.25	1.0995
6DYJ	2.25	2.18	1.1625
6DYJ	2.18	2.12	1.1331
6DYJ	2.12	2.06	0.9332
6DYJ	2.06	2.01	0.8497
6DYJ	2.01	1.96	0.8355
6DYK	19.93	8.04	0.9979
6DYK	8.04	5.93	0.9078
6DYK	5.93	4.92	0.7255
6DYK	4.92	4.29	0.8744
6DYK	4.29	3.85	0.9421
6DYK	3.85	3.53	1.0350
6DYK	3.53	3.28	1.0280
6DYK	3.28	3.07	1.0126
6DYK	3.07	2.90	1.0425
6DYK	2.90	2.75	1.1066
6DYK	2.75	2.63	1.0278
6DYK	2.63	2.52	0.9900
6DYK	2.52	2.42	0.9892
6DYK	2.42	2.33	1.0172
6DYK	2.33	2.25	1.1108
6DYK	2.25	2.18	1.0950
6DYK	2.18	2.12	1.1505
6DYK	2.12	2.06	0.9348
6DYK	2.06	2.01	0.8811
6DYK	2.01	1.96	0.8737
6DYL	19.91	5.99	1.2400
6DYL	5.99	4.34	0.8628
6DYL	4.34	3.57	1.0309
6DYL	3.57	3.10	1.0361
6DYL	3.10	2.78	1.0319
6DYL	2.78	2.54	1.0017
6DYL	2.54	2.36	0.9659
6DYL	2.36	2.21	1.0360
6DYL	2.21	2.08	1.0047
6DYL	2.08	1.98	0.9121
6DYL	1.98	1.89	0.9593
6DYL	1.89	1.81	0.9736
6DYL	1.81	1.74	1.0516
6DYL	1.74	1.67	1.1203
6DYL	1.67	1.62	1.2313
6DYL	1.62	1.57	1.0464
6DYL	1.57	1.52	0.9778
6DYL	1.52	1.48	0.8651
6DYL	1.48	1.44	1.1502
6DYL	1.44	1.40	0.7663
6DYM	19.80	8.25	0.9855
6DYM	8.25	6.11	0.7312
6DYM	6.11	5.07	0.9826
6DYM	5.07	4.42	1.1165
6DYM	4.42	3.98	1.1492
6DYM	3.98	3.64	1.0904
6DYM	3.64	3.38	1.0666
6DYM	3.38	3.17	0.9677
6DYM	3.17	2.99	0.9757
6DYM	2.99	2.84	0.9548
6DYM	2.84	2.71	0.9430
6DYM	2.71	2.60	0.9370
6DYM	2.60	2.50	0.9182
6DYM	2.50	2.41	0.9836
6DYM	2.41	2.33	1.0620
6DYM	2.33	2.25	1.0372
6DYM	2.25	2.19	1.0244
6DYM	2.19	2.13	0.9943
6DYM	2.13	2.07	0.9929
6DYM	2.07	2.02	1.0095
6DYN	19.63	8.52	0.9444
6DYN	8.52	6.33	0.6756
6DYN	6.33	5.26	0.8274
6DYN	5.26	4.60	1.0028
6DYN	4.60	4.13	1.0643
6DYN	4.13	3.79	1.0367
6DYN	3.79	3.52	1.1353
6DYN	3.52	3.29	1.0337
6DYN	3.29	3.11	1.0039
6DYN	3.11	2.96	1.0105
6DYN	2.96	2.82	0.9944
6DYN	2.82	2.70	0.9542
6DYN	2.70	2.60	0.9427
6DYN	2.60	2.51	0.9379
6DYN	2.51	2.42	0.9786
6DYN	2.42	2.35	1.0537
6DYN	2.35	2.28	1.0527
6DYN	2.28	2.21	1.0119
6DYN	2.21	2.16	1.0141
6DYN	2.16	2.10	0.9651
6DYO	19.86	10.78	0.8422
6DYO	10.78	8.25	1.2092
6DYO	8.25	6.94	0.7583
6DYO	6.94	6.10	0.6836
6DYO	6.10	5.51	0.7336
6DYO	5.51	5.06	0.9734
6DYO	5.06	4.71	1.0447
6DYO	4.71	4.42	1.1807
6DYO	4.42	4.18	1.0919
6DYO	4.18	3.97	1.1252
6DYO	3.97	3.80	0.9880
6DYO	3.80	3.64	1.0327
6DYO	3.64	3.50	1.0571
6DYO	3.50	3.38	0.9311
6DYO	3.38	3.27	0.9808
6DYO	3.27	3.17	0.9048
6DYO	3.17	3.07	0.9483
6DYO	3.07	2.99	1.0844
6DYO	2.99	2.91	1.0000
6DYO	2.91	2.84	1.0233
6DYR	19.51	9.61	0.7930
6DYR	9.61	7.25	0.7991
6DYR	7.25	6.06	0.5863
6DYR	6.06	5.31	0.7423
6DYR	5.31	4.79	0.9664
6DYR	4.79	4.39	1.0125
6DYR	4.39	4.08	1.0187
6DYR	4.08	3.83	1.0151
6DYR	3.83	3.62	1.0773
6DYR	3.62	3.44	1.0802
6DYR	3.44	3.28	1.0126
6DYR	3.28	3.15	1.0123
6DYR	3.15	3.03	1.0416
6DYR	3.03	2.92	1.0371
6DYR	2.92	2.82	1.0219
6DYR	2.82	2.73	0.9996
6DYR	2.73	2.65	1.0512
6DYR	2.65	2.58	0.9700
6DYR	2.58	2.51	0.9631
6DYR	2.51	2.45	0.9615
6DYS	19.60	9.16	0.8135
6DYS	9.16	6.86	0.7096
6DYS	6.86	5.72	0.6820
6DYS	5.72	5.01	0.9810
6DYS	5.01	4.51	0.9850
6DYS	4.51	4.13	1.0475
6DYS	4.13	3.84	1.0651
6DYS	3.84	3.60	1.0960
6DYS	3.60	3.40	1.0511
6DYS	3.40	3.23	1.0304
6DYS	3.23	3.08	0.9436
6DYS	3.08	2.96	1.0170
6DYS	2.96	2.84	0.9883
6DYS	2.84	2.74	0.9962
6DYS	2.74	2.65	0.9983
6DYS	2.65	2.57	0.9598
6DYS	2.57	2.49	0.9804
6DYS	2.49	2.42	0.9466
6DYS	2.42	2.36	1.0816
6DYS	2.36	2.30	1.0069
6DYT	19.88	8.36	1.5400
6DYT	8.36	6.19	1.4054
6DYT	6.19	5.14	1.3629
6DYT	5.14	4.49	1.2735
6DYT	4.49	4.04	1.2224
6DYT	4.04	3.70	1.0786
6DYT	3.70	3.43	0.9306
6DYT	3.43	3.22	0.8772
6DYT	3.22	3.04	0.9155
6DYT	3.04	2.88	0.9754
6DYT	2.88	2.75	1.0527
6DYT	2.75	2.64	1.0323
6DYT	2.64	2.54	0.9865
6DYT	2.54	2.44	0.8631
6DYT	2.44	2.36	0.9117
6DYT	2.36	2.29	0.9955
6DYT	2.29	2.22	0.9415
6DYT	2.22	2.16	1.0792
6DYT	2.16	2.10	1.0220
6DYT	2.10	2.05	1.0138
6DZ5	19.96	9.06	1.2981
6DZ5	9.06	6.77	1.5972
6DZ5	6.77	5.63	1.3542
6DZ5	5.63	4.93	1.4514
6DZ5	4.93	4.44	1.3408
6DZ5	4.44	4.07	1.2984
6DZ5	4.07	3.78	1.1449
6DZ5	3.78	3.54	1.0445
6DZ5	3.54	3.34	0.8857
6DZ5	3.34	3.18	0.9286
6DZ5	3.18	3.03	0.9261
6DZ5	3.03	2.91	0.9247
6DZ5	2.91	2.79	0.9247
6DZ5	2.79	2.69	0.9137
6DZ5	2.69	2.60	0.8798
6DZ5	2.60	2.52	0.9489
6DZ5	2.52	2.45	0.9757
6DZ5	2.45	2.38	0.9398
6DZ5	2.38	2.32	1.0576
6DZ5	2.32	2.26	1.0515
6DZ8	19.62	7.69	1.0512
6DZ8	7.69	5.66	0.9324
6DZ8	5.66	4.68	1.0384
6DZ8	4.68	4.09	1.2376
6DZ8	4.09	3.67	1.2163
6DZ8	3.67	3.36	1.0294
6DZ8	3.36	3.12	0.9557
6DZ8	3.12	2.92	0.9133
6DZ8	2.92	2.76	0.9353
6DZ8	2.76	2.62	0.9109
6DZ8	2.62	2.50	0.9952
6DZ8	2.50	2.39	0.9628
6DZ8	2.39	2.30	0.9603
6DZ8	2.30	2.22	0.9925
6DZ8	2.22	2.14	0.9969
6DZ8	2.14	2.08	0.9899
6DZ8	2.08	2.02	1.0093
6DZ8	2.02	1.96	1.0165
6DZ8	1.96	1.91	1.0029
6DZ8	1.91	1.86	1.1085
6DZD	19.86	10.27	0.6771
6DZD	10.27	7.80	0.8335
6DZD	7.80	6.54	0.8185
6DZD	6.54	5.75	0.7692
6DZD	5.75	5.18	0.8349
6DZD	5.18	4.76	0.9742
6DZD	4.76	4.42	1.0961
6DZD	4.42	4.15	1.0643
6DZD	4.15	3.92	1.1805
6DZD	3.92	3.73	1.1203
6DZD	3.73	3.56	1.1108
6DZD	3.56	3.41	1.1303
6DZD	3.41	3.28	1.1312
6DZD	3.28	3.17	0.9474
6DZD	3.17	3.06	0.9510
6DZD	3.06	2.97	0.8719
6DZD	2.97	2.88	0.8801
6DZD	2.88	2.80	0.9556
6DZD	2.80	2.73	0.9601
6DZD	2.73	2.66	1.0385
6DZF	13.45	8.01	0.5978
6DZF	8.01	6.25	0.6049
6DZF	6.25	5.29	0.7450
6DZF	5.29	4.68	0.8193
6DZF	4.68	4.23	0.9024
6DZF	4.23	3.90	1.0524
6DZF	3.90	3.63	1.4225
6DZF	3.63	3.41	1.4585
6DZF	3.41	3.23	1.1066
6DZF	3.23	3.07	1.0121
6DZF	3.07	2.93	1.0268
6DZF	2.93	2.82	0.8840
6DZF	2.82	2.71	0.8470
6DZF	2.71	2.61	1.9240
6DZF	2.61	2.53	0.8740
6DZF	2.53	2.45	0.7511
6DZF	2.45	2.38	0.7324
6DZF	2.38	2.32	0.6932
6DZF	2.32	2.26	0.5661
6DZF	2.26	2.20	2.8025
6DZN	19.84	8.51	0.7023
6DZN	8.51	6.31	0.6932
6DZN	6.31	5.25	0.9803
6DZN	5.25	4.58	1.1021
6DZN	4.58	4.12	1.0364
6DZN	4.12	3.78	0.9450
6DZN	3.78	3.50	1.0417
6DZN	3.50	3.28	1.1242
6DZN	3.28	3.10	1.1298
6DZN	3.10	2.95	1.0129
6DZN	2.95	2.81	0.9804
6DZN	2.81	2.69	0.9792
6DZN	2.69	2.59	1.0130
6DZN	2.59	2.50	0.9823
6DZN	2.50	2.41	0.9748
6DZN	2.41	2.34	0.9052
6DZN	2.34	2.27	0.9576
6DZN	2.27	2.21	0.9689
6DZN	2.21	2.15	1.0153
6DZN	2.15	2.09	1.0267
6DZR	19.85	9.50	0.8366
6DZR	9.50	7.14	0.7897
6DZR	7.14	5.96	0.8438
6DZR	5.96	5.22	1.0210
6DZR	5.22	4.70	1.0940
6DZR	4.70	4.31	1.0720
6DZR	4.31	4.00	0.9645
6DZR	4.00	3.75	0.9421
6DZR	3.75	3.55	0.9764
6DZR	3.55	3.37	1.0374
6DZR	3.37	3.22	1.0028
6DZR	3.22	3.08	1.0090
6DZR	3.08	2.97	1.0164
6DZR	2.97	2.86	1.0103
6DZR	2.86	2.76	0.9790
6DZR	2.76	2.68	1.0116
6DZR	2.68	2.60	1.0337
6DZR	2.60	2.53	1.0164
6DZR	2.53	2.46	0.9737
6DZR	2.46	2.40	0.9721
6DZX	19.96	7.05	0.8401
6DZX	7.05	5.14	0.8986
6DZX	5.14	4.25	0.9674
6DZX	4.25	3.70	0.9761
6DZX	3.70	3.32	1.0630
6DZX	3.32	3.04	1.0068
6DZX	3.04	2.82	1.0334
6DZX	2.82	2.64	1.0655
6DZX	2.64	2.49	1.0375
6DZX	2.49	2.36	0.9932
6DZX	2.36	2.26	0.9706
6DZX	2.26	2.16	0.9711
6DZX	2.16	2.08	0.9596
6DZX	2.08	2.00	0.9989
6DZX	2.00	1.94	0.9574
6DZX	1.94	1.87	1.0025
6DZX	1.87	1.82	1.0050
6DZX	1.82	1.77	1.0085
6DZX	1.77	1.72	1.0138
6DZX	1.72	1.68	1.0111
6E02	19.61	7.33	1.0099
6E02	7.33	5.37	0.7704
6E02	5.37	4.44	0.7779
6E02	4.44	3.87	0.9452
6E02	3.87	3.48	1.0418
6E02	3.48	3.18	1.0071
6E02	3.18	2.95	1.0675
6E02	2.95	2.77	1.0364
6E02	2.77	2.61	1.0162
6E02	2.61	2.48	1.0673
6E02	2.48	2.37	1.1417
6E02	2.37	2.27	1.1017
6E02	2.27	2.18	1.0064
6E02	2.18	2.10	1.0848
6E02	2.10	2.03	1.0197
6E02	2.03	1.97	0.9294
6E02	1.97	1.91	0.9398
6E02	1.91	1.85	0.9003
6E02	1.85	1.81	0.9677
6E02	1.81	1.76	0.9404
6E03	19.60	7.32	1.0358
6E03	7.32	5.37	0.7849
6E03	5.37	4.44	0.7886
6E03	4.44	3.87	0.9529
6E03	3.87	3.47	1.0419
6E03	3.47	3.18	1.0087
6E03	3.18	2.95	1.0780
6E03	2.95	2.76	1.0363
6E03	2.76	2.61	1.0228
6E03	2.61	2.48	1.0729
6E03	2.48	2.36	1.1528
6E03	2.36	2.26	1.1181
6E03	2.26	2.18	1.0311
6E03	2.18	2.10	1.1002
6E03	2.10	2.03	1.0312
6E03	2.03	1.96	0.9420
6E03	1.96	1.91	0.9374
6E03	1.91	1.85	0.8902
6E03	1.85	1.80	0.9664
6E03	1.80	1.76	0.8983
6E04	19.62	8.17	1.3008
6E04	8.17	6.05	0.8083
6E04	6.05	5.02	0.8043
6E04	5.02	4.38	0.8876
6E04	4.38	3.94	0.9975
6E04	3.94	3.61	1.0489
6E04	3.61	3.35	1.0243
6E04	3.35	3.14	1.0697
6E04	3.14	2.96	1.1331
6E04	2.96	2.81	1.0146
6E04	2.81	2.68	0.9561
6E04	2.68	2.57	0.9078
6E04	2.57	2.47	1.0005
6E04	2.47	2.38	1.0800
6E04	2.38	2.30	1.0368
6E04	2.30	2.23	0.9856
6E04	2.23	2.17	1.0040
6E04	2.17	2.11	1.0493
6E04	2.11	2.05	0.9858
6E04	2.05	2.00	0.9221
6E0A	19.80	9.58	1.0536
6E0A	9.58	7.21	1.1499
6E0A	7.21	6.02	0.9582
6E0A	6.02	5.27	0.8836
6E0A	5.27	4.75	1.1537
6E0A	4.75	4.36	1.2349
6E0A	4.36	4.05	1.0179
6E0A	4.05	3.80	1.0476
6E0A	3.80	3.59	1.0281
6E0A	3.59	3.41	1.0194
6E0A	3.41	3.25	0.9475
6E0A	3.25	3.12	0.9548
6E0A	3.12	3.00	0.9899
6E0A	3.00	2.89	1.0087
6E0A	2.89	2.80	0.9790
6E0A	2.80	2.71	0.9864
6E0A	2.71	2.63	1.0302
6E0A	2.63	2.56	1.0000
6E0A	2.56	2.49	0.9527
6E0A	2.49	2.43	0.9442
6E0K	19.87	6.75	0.8651
6E0K	6.75	4.91	0.8622
6E0K	4.91	4.05	0.9521
6E0K	4.05	3.53	1.0543
6E0K	3.53	3.17	1.1260
6E0K	3.17	2.90	1.0566
6E0K	2.90	2.69	1.0086
6E0K	2.69	2.52	1.0060
6E0K	2.52	2.37	1.0145
6E0K	2.37	2.25	1.0091
6E0K	2.25	2.15	1.0494
6E0K	2.15	2.06	1.0290
6E0K	2.06	1.98	0.9278
6E0K	1.98	1.91	0.9778
6E0K	1.91	1.84	0.9677
6E0K	1.84	1.79	0.9697
6E0K	1.79	1.73	0.9564
6E0K	1.73	1.68	1.0181
6E0K	1.68	1.64	1.0086
6E0K	1.64	1.60	0.9743
6E0L	19.79	9.01	0.8013
6E0L	9.01	6.73	0.7236
6E0L	6.73	5.60	0.7556
6E0L	5.60	4.90	0.9511
6E0L	4.90	4.41	1.0032
6E0L	4.41	4.04	1.1323
6E0L	4.04	3.75	1.0926
6E0L	3.75	3.52	1.1175
6E0L	3.52	3.32	1.0730
6E0L	3.32	3.16	1.0823
6E0L	3.16	3.01	1.1169
6E0L	3.01	2.89	0.9414
6E0L	2.89	2.78	1.0065
6E0L	2.78	2.68	0.9789
6E0L	2.68	2.59	0.9198
6E0L	2.59	2.51	1.0006
6E0L	2.51	2.44	0.9820
6E0L	2.44	2.37	0.9933
6E0L	2.37	2.31	0.9890
6E0L	2.31	2.25	0.9676
6E0M	19.99	6.45	0.8032
6E0M	6.45	4.68	0.8961
6E0M	4.68	3.86	0.9381
6E0M	3.86	3.36	1.0156
6E0M	3.36	3.01	0.9363
6E0M	3.01	2.75	0.9932
6E0M	2.75	2.55	0.9827
6E0M	2.55	2.39	1.0286
6E0M	2.39	2.26	1.0224
6E0M	2.26	2.14	1.0615
6E0M	2.14	2.04	0.9798
6E0M	2.04	1.96	0.9604
6E0M	1.96	1.88	0.9656
6E0M	1.88	1.81	0.9847
6E0M	1.81	1.75	0.9963
6E0M	1.75	1.70	0.9891
6E0M	1.70	1.65	1.0530
6E0M	1.65	1.60	1.0555
6E0M	1.60	1.56	1.0330
6E0M	1.56	1.52	1.0076
6E0N	19.99	6.37	0.8456
6E0N	6.37	4.63	0.9501
6E0N	4.63	3.81	1.0104
6E0N	3.81	3.32	1.0879
6E0N	3.32	2.97	1.0066
6E0N	2.97	2.72	1.0721
6E0N	2.72	2.52	1.0351
6E0N	2.52	2.36	1.0551
6E0N	2.36	2.23	1.0574
6E0N	2.23	2.11	1.0219
6E0N	2.11	2.02	0.9530
6E0N	2.02	1.93	0.9403
6E0N	1.93	1.86	0.9051
6E0N	1.86	1.79	0.9445
6E0N	1.79	1.73	0.9630
6E0N	1.73	1.68	0.9817
6E0N	1.68	1.63	1.0018
6E0N	1.63	1.58	1.0185
6E0N	1.58	1.54	1.0299
6E0N	1.54	1.50	1.0172
6E0O	19.99	5.36	0.6990
6E0O	5.36	3.86	0.8642
6E0O	3.86	3.17	0.9769
6E0O	3.17	2.76	0.9745
6E0O	2.76	2.47	1.0024
6E0O	2.47	2.26	1.0720
6E0O	2.26	2.09	1.1093
6E0O	2.09	1.96	1.0113
6E0O	1.96	1.85	1.0181
6E0O	1.85	1.75	1.0273
6E0O	1.75	1.67	1.0342
6E0O	1.67	1.60	1.0388
6E0O	1.60	1.54	1.0212
6E0O	1.54	1.48	1.0293
6E0O	1.48	1.43	1.0362
6E0O	1.43	1.39	0.9590
6E0O	1.39	1.35	0.9321
6E0O	1.35	1.31	0.9264
6E0O	1.31	1.27	0.9878
6E0O	1.27	1.24	0.9610
6E0R	19.41	9.15	1.8738
6E0R	9.15	6.86	1.5474
6E0R	6.86	5.72	1.0916
6E0R	5.72	5.01	1.0755
6E0R	5.01	4.51	1.0620
6E0R	4.51	4.14	1.0651
6E0R	4.14	3.84	1.0429
6E0R	3.84	3.60	0.9126
6E0R	3.60	3.40	0.9932
6E0R	3.40	3.23	0.9670
6E0R	3.23	3.09	0.9901
6E0R	3.09	2.96	1.0116
6E0R	2.96	2.85	1.0264
6E0R	2.85	2.74	1.0651
6E0R	2.74	2.65	1.0447
6E0R	2.65	2.57	1.0565
6E0R	2.57	2.49	1.0626
6E0R	2.49	2.43	0.9727
6E0R	2.43	2.36	0.9445
6E0R	2.36	2.30	0.9210
6E0V	19.96	7.30	0.7013
6E0V	7.30	5.35	0.8085
6E0V	5.35	4.42	1.0645
6E0V	4.42	3.85	0.9327
6E0V	3.85	3.46	1.0861
6E0V	3.46	3.16	1.0127
6E0V	3.16	2.93	1.0132
6E0V	2.93	2.75	1.0024
6E0V	2.75	2.59	0.9995
6E0V	2.59	2.46	0.9629
6E0V	2.46	2.35	0.9468
6E0V	2.35	2.25	0.9737
6E0V	2.25	2.16	1.0297
6E0V	2.16	2.09	1.0058
6E0V	2.09	2.02	1.0507
6E0V	2.02	1.95	1.0847
6E0V	1.95	1.89	1.0616
6E0V	1.89	1.84	1.0059
6E0V	1.84	1.79	0.9723
6E0V	1.79	1.75	0.8999
6E0W	19.98	7.50	0.8172
6E0W	7.50	5.50	0.9086
6E0W	5.50	4.55	1.2245
6E0W	4.55	3.97	1.0401
6E0W	3.97	3.56	1.1277
6E0W	3.56	3.26	1.1203
6E0W	3.26	3.02	1.0935
6E0W	3.02	2.83	1.0362
6E0W	2.83	2.67	1.0291
6E0W	2.67	2.54	1.0064
6E0W	2.54	2.42	1.2052
6E0W	2.42	2.32	0.9341
6E0W	2.32	2.23	0.9756
6E0W	2.23	2.15	1.1153
6E0W	2.15	2.08	0.9819
6E0W	2.08	2.01	1.0285
6E0W	2.01	1.95	1.0780
6E0W	1.95	1.90	1.1309
6E0W	1.90	1.85	1.1044
6E0W	1.85	1.80	1.0568
6E0X	20.00	8.11	0.7818
6E0X	8.11	5.98	0.8485
6E0X	5.98	4.96	1.0682
6E0X	4.96	4.33	1.0665
6E0X	4.33	3.89	1.1294
6E0X	3.89	3.56	1.1222
6E0X	3.56	3.31	1.0858
6E0X	3.31	3.10	1.0619
6E0X	3.10	2.92	1.0432
6E0X	2.92	2.78	1.0884
6E0X	2.78	2.65	1.1276
6E0X	2.65	2.54	1.0389
6E0X	2.54	2.44	0.9677
6E0X	2.44	2.35	0.9887
6E0X	2.35	2.28	1.0037
6E0X	2.28	2.20	0.9873
6E0X	2.20	2.14	0.9310
6E0X	2.14	2.08	0.9209
6E0X	2.08	2.02	0.9448
6E0X	2.02	1.97	0.9364
6E0Y	19.97	9.04	0.5829
6E0Y	9.04	6.75	0.6255
6E0Y	6.75	5.62	0.8135
6E0Y	5.62	4.92	0.9163
6E0Y	4.92	4.42	0.9900
6E0Y	4.42	4.05	1.0317
6E0Y	4.05	3.77	1.0778
6E0Y	3.77	3.53	1.0802
6E0Y	3.53	3.33	1.0424
6E0Y	3.33	3.17	0.9793
6E0Y	3.17	3.02	0.9530
6E0Y	3.02	2.90	0.9718
6E0Y	2.90	2.79	0.9881
6E0Y	2.79	2.69	1.0755
6E0Y	2.69	2.60	1.0188
6E0Y	2.60	2.52	0.9853
6E0Y	2.52	2.44	0.9450
6E0Y	2.44	2.37	1.0084
6E0Y	2.37	2.31	0.9410
6E0Y	2.31	2.25	1.0993
6E0Z	19.99	8.36	0.3211
6E0Z	8.36	6.19	0.4077
6E0Z	6.19	5.13	0.6843
6E0Z	5.13	4.48	0.9150
6E0Z	4.48	4.03	0.9827
6E0Z	4.03	3.69	1.0434
6E0Z	3.69	3.43	1.0541
6E0Z	3.43	3.21	1.0040
6E0Z	3.21	3.03	0.9394
6E0Z	3.03	2.88	0.9679
6E0Z	2.88	2.75	0.9898
6E0Z	2.75	2.63	1.0516
6E0Z	2.63	2.53	0.9596
6E0Z	2.53	2.44	0.8379
6E0Z	2.44	2.36	0.8717
6E0Z	2.36	2.29	0.9643
6E0Z	2.29	2.22	1.0757
6E0Z	2.22	2.16	1.0547
6E0Z	2.16	2.10	1.2022
6E0Z	2.10	2.05	0.8952
6E13	19.96	9.35	1.1896
6E13	9.35	7.00	0.7576
6E13	7.00	5.84	0.9572
6E13	5.84	5.11	1.0317
6E13	5.11	4.60	1.1469
6E13	4.60	4.22	1.1458
6E13	4.22	3.92	1.0795
6E13	3.92	3.68	1.0282
6E13	3.68	3.47	1.0014
6E13	3.47	3.30	1.0032
6E13	3.30	3.15	0.9600
6E13	3.15	3.02	0.9316
6E13	3.02	2.90	0.9761
6E13	2.90	2.80	0.9884
6E13	2.80	2.71	0.9915
6E13	2.71	2.62	0.9511
6E13	2.62	2.54	0.9722
6E13	2.54	2.47	0.9890
6E13	2.47	2.41	1.0352
6E13	2.41	2.35	1.0120
6E17	19.96	8.09	0.7636
6E17	8.09	5.97	0.8124
6E17	5.97	4.95	0.9518
6E17	4.95	4.32	0.9786
6E17	4.32	3.88	0.9777
6E17	3.88	3.56	1.0170
6E17	3.56	3.30	1.0886
6E17	3.30	3.09	1.0386
6E17	3.09	2.92	0.9922
6E17	2.92	2.77	1.0540
6E17	2.77	2.65	1.0950
6E17	2.65	2.54	1.0007
6E17	2.54	2.44	0.9291
6E17	2.44	2.35	0.9505
6E17	2.35	2.27	1.0001
6E17	2.27	2.20	1.0200
6E17	2.20	2.13	1.0330
6E17	2.13	2.08	1.0186
6E17	2.08	2.02	0.9644
6E17	2.02	1.97	1.0395
6E18	19.95	10.11	0.8179
6E18	10.11	7.66	0.7269
6E18	7.66	6.41	0.8224
6E18	6.41	5.62	0.9726
6E18	5.62	5.07	1.0631
6E18	5.07	4.65	1.1414
6E18	4.65	4.33	1.1053
6E18	4.33	4.06	0.9774
6E18	4.06	3.84	0.9388
6E18	3.84	3.65	1.0144
6E18	3.65	3.48	1.0214
6E18	3.48	3.34	1.0136
6E18	3.34	3.21	0.8741
6E18	3.21	3.10	0.9672
6E18	3.10	2.99	0.9641
6E18	2.99	2.90	1.0501
6E18	2.90	2.82	1.0277
6E18	2.82	2.74	1.1118
6E18	2.74	2.67	0.9309
6E18	2.67	2.60	1.0047
6E1F	19.77	5.02	0.8075
6E1F	5.02	3.61	0.9510
6E1F	3.61	2.97	0.9827
6E1F	2.97	2.58	1.0607
6E1F	2.58	2.31	1.0438
6E1F	2.31	2.11	1.0055
6E1F	2.11	1.95	0.9409
6E1F	1.95	1.83	0.9098
6E1F	1.83	1.73	0.9721
6E1F	1.73	1.64	0.9498
6E1F	1.64	1.56	1.0281
6E1F	1.56	1.50	1.0329
6E1F	1.50	1.44	1.1296
6E1F	1.44	1.39	1.0755
6E1F	1.39	1.34	1.0877
6E1F	1.34	1.30	1.0969
6E1F	1.30	1.26	1.0967
6E1F	1.26	1.22	1.0875
6E1F	1.22	1.19	0.9871
6E1F	1.19	1.16	0.9168
6E1Q	19.97	8.70	1.0150
6E1Q	8.70	6.46	0.8737
6E1Q	6.46	5.37	0.9674
6E1Q	5.37	4.70	1.0172
6E1Q	4.70	4.22	0.9844
6E1Q	4.22	3.87	1.0783
6E1Q	3.87	3.59	1.0213
6E1Q	3.59	3.37	1.0180
6E1Q	3.37	3.18	0.9877
6E1Q	3.18	3.02	0.9723
6E1Q	3.02	2.88	0.9524
6E1Q	2.88	2.76	0.9897
6E1Q	2.76	2.66	0.9405
6E1Q	2.66	2.56	0.9431
6E1Q	2.56	2.48	0.9888
6E1Q	2.48	2.40	1.0037
6E1Q	2.40	2.33	1.0264
6E1Q	2.33	2.26	1.0228
6E1Q	2.26	2.20	1.0421
6E1Q	2.20	2.15	1.0627
6E1R	19.99	10.39	0.9346
6E1R	10.39	7.90	0.7466
6E1R	7.90	6.62	0.7186
6E1R	6.62	5.81	0.8485
6E1R	5.81	5.25	0.7917
6E1R	5.25	4.82	0.9800
6E1R	4.82	4.48	1.1644
6E1R	4.48	4.20	1.0293
6E1R	4.20	3.97	0.8513
6E1R	3.97	3.77	0.8805
6E1R	3.77	3.60	0.9599
6E1R	3.60	3.46	1.0499
6E1R	3.46	3.32	0.9547
6E1R	3.32	3.21	1.0349
6E1R	3.21	3.10	1.0732
6E1R	3.10	3.00	1.0218
6E1R	3.00	2.92	1.0319
6E1R	2.92	2.84	1.0278
6E1R	2.84	2.76	1.0006
6E1R	2.76	2.69	0.8808
6E1S	19.99	7.49	1.0723
6E1S	7.49	5.50	1.5017
6E1S	5.50	4.54	1.0787
6E1S	4.54	3.96	0.8886
6E1S	3.96	3.56	1.2482
6E1S	3.56	3.26	1.9716
6E1S	3.26	3.02	1.9761
6E1S	3.02	2.83	1.1857
6E1S	2.83	2.67	0.8721
6E1S	2.67	2.54	0.7094
6E1S	2.54	2.42	0.6331
6E1S	2.42	2.32	0.6769
6E1S	2.32	2.23	0.6057
6E1S	2.23	2.15	0.6855
6E1S	2.15	2.08	0.9052
6E1S	2.08	2.01	1.2676
6E1S	2.01	1.95	1.1518
6E1S	1.95	1.90	1.1387
6E1S	1.90	1.85	1.0413
6E1S	1.85	1.80	1.4264
6E1T	19.93	7.49	1.0133
6E1T	7.49	5.49	1.4831
6E1T	5.49	4.54	1.0738
6E1T	4.54	3.96	0.8960
6E1T	3.96	3.56	1.2285
6E1T	3.56	3.26	1.9280
6E1T	3.26	3.02	1.9050
6E1T	3.02	2.83	1.2133
6E1T	2.83	2.67	0.9299
6E1T	2.67	2.54	0.7404
6E1T	2.54	2.42	0.6708
6E1T	2.42	2.32	0.7421
6E1T	2.32	2.23	0.6497
6E1T	2.23	2.15	0.6913
6E1T	2.15	2.08	0.8645
6E1T	2.08	2.01	1.1187
6E1T	2.01	1.95	1.0745
6E1T	1.95	1.90	1.1902
6E1T	1.90	1.85	1.0485
6E1T	1.85	1.80	1.3921
6E1U	19.98	7.99	0.9990
6E1U	7.99	5.89	1.2522
6E1U	5.89	4.88	1.2740
6E1U	4.88	4.26	0.7934
6E1U	4.26	3.83	0.8490
6E1U	3.83	3.50	1.3434
6E1U	3.50	3.25	1.9891
6E1U	3.25	3.05	2.0205
6E1U	3.05	2.88	1.1776
6E1U	2.88	2.73	0.9708
6E1U	2.73	2.61	0.7214
6E1U	2.61	2.50	0.6728
6E1U	2.50	2.40	0.6428
6E1U	2.40	2.31	0.7046
6E1U	2.31	2.24	0.6222
6E1U	2.24	2.17	0.7277
6E1U	2.17	2.10	0.9545
6E1U	2.10	2.04	1.2690
6E1U	2.04	1.99	1.5023
6E1U	1.99	1.94	1.4833
6E1V	19.99	10.00	0.7971
6E1V	10.00	7.56	0.7157
6E1V	7.56	6.32	0.7666
6E1V	6.32	5.55	1.0009
6E1V	5.55	5.00	0.7412
6E1V	5.00	4.59	0.6125
6E1V	4.59	4.26	0.5620
6E1V	4.26	4.00	0.6334
6E1V	4.00	3.78	0.7229
6E1V	3.78	3.59	1.0633
6E1V	3.59	3.43	1.5660
6E1V	3.43	3.29	1.9022
6E1V	3.29	3.16	1.9366
6E1V	3.16	3.05	1.6977
6E1V	3.05	2.95	1.2123
6E1V	2.95	2.86	0.9197
6E1V	2.86	2.77	1.0328
6E1V	2.77	2.70	0.8222
6E1V	2.70	2.63	0.7249
6E1V	2.63	2.56	0.6662
6E1W	19.67	7.08	1.0205
6E1W	7.08	5.18	1.4014
6E1W	5.18	4.28	0.9465
6E1W	4.28	3.72	1.0142
6E1W	3.72	3.34	1.6213
6E1W	3.34	3.06	2.1342
6E1W	3.06	2.84	1.2756
6E1W	2.84	2.66	0.9850
6E1W	2.66	2.51	0.8211
6E1W	2.51	2.38	0.7860
6E1W	2.38	2.27	0.7003
6E1W	2.27	2.18	0.7060
6E1W	2.18	2.09	0.7331
6E1W	2.09	2.02	0.7458
6E1W	2.02	1.95	0.8090
6E1W	1.95	1.89	0.8634
6E1W	1.89	1.83	0.9469
6E1W	1.83	1.78	1.0519
6E1W	1.78	1.73	1.3685
6E1W	1.73	1.69	1.8308
6E1Y	19.87	5.27	0.7235
6E1Y	5.27	3.79	1.0702
6E1Y	3.79	3.11	1.1612
6E1Y	3.11	2.71	1.0712
6E1Y	2.71	2.42	1.0008
6E1Y	2.42	2.22	0.9731
6E1Y	2.22	2.05	1.0601
6E1Y	2.05	1.92	1.0892
6E1Y	1.92	1.81	1.0737
6E1Y	1.81	1.72	0.9962
6E1Y	1.72	1.64	1.0067
6E1Y	1.64	1.57	1.0125
6E1Y	1.57	1.51	0.9915
6E1Y	1.51	1.46	1.0076
6E1Y	1.46	1.41	1.0462
6E1Y	1.41	1.36	1.0544
6E1Y	1.36	1.32	1.0121
6E1Y	1.32	1.28	1.0013
6E1Y	1.28	1.25	0.9764
6E1Y	1.25	1.22	0.8975
6E1Z	19.89	4.78	0.6104
6E1Z	4.78	3.43	0.8418
6E1Z	3.43	2.82	0.9601
6E1Z	2.82	2.44	0.9099
6E1Z	2.44	2.19	0.9147
6E1Z	2.19	2.00	1.0475
6E1Z	2.00	1.85	1.1494
6E1Z	1.85	1.73	1.0229
6E1Z	1.73	1.64	1.0241
6E1Z	1.64	1.55	0.9842
6E1Z	1.55	1.48	0.9719
6E1Z	1.48	1.42	1.0402
6E1Z	1.42	1.36	1.0418
6E1Z	1.36	1.31	1.0321
6E1Z	1.31	1.27	1.0313
6E1Z	1.27	1.23	1.0210
6E1Z	1.23	1.19	0.9979
6E1Z	1.19	1.16	1.0135
6E1Z	1.16	1.13	0.9989
6E1Z	1.13	1.10	0.9892
6E20	19.83	8.19	0.7639
6E20	8.19	6.05	0.8595
6E20	6.05	5.02	0.9614
6E20	5.02	4.38	1.3359
6E20	4.38	3.94	1.0690
6E20	3.94	3.61	0.9698
6E20	3.61	3.35	0.9943
6E20	3.35	3.14	1.0743
6E20	3.14	2.96	1.0052
6E20	2.96	2.81	0.9402
6E20	2.81	2.69	0.9397
6E20	2.69	2.57	0.9774
6E20	2.57	2.47	0.8793
6E20	2.47	2.38	0.9249
6E20	2.38	2.31	0.9838
6E20	2.31	2.23	0.9699
6E20	2.23	2.17	1.0546
6E20	2.17	2.11	1.0358
6E20	2.11	2.05	1.0202
6E20	2.05	2.00	1.0923
6E22	19.70	6.73	0.6565
6E22	6.73	4.90	0.8625
6E22	4.90	4.04	0.9309
6E22	4.04	3.52	0.9663
6E22	3.52	3.16	1.1532
6E22	3.16	2.89	1.0027
6E22	2.89	2.68	0.9962
6E22	2.68	2.51	0.9206
6E22	2.51	2.37	0.8758
6E22	2.37	2.25	0.9018
6E22	2.25	2.15	1.0096
6E22	2.15	2.05	1.0585
6E22	2.05	1.97	1.1022
6E22	1.97	1.90	1.1339
6E22	1.90	1.84	1.0836
6E22	1.84	1.78	1.0224
6E22	1.78	1.73	0.9854
6E22	1.73	1.68	0.9884
6E22	1.68	1.64	0.9679
6E22	1.64	1.60	0.9697
6E23	19.80	6.96	0.7523
6E23	6.96	5.08	1.0207
6E23	5.08	4.19	1.3081
6E23	4.19	3.65	1.0831
6E23	3.65	3.28	1.2126
6E23	3.28	3.00	1.1031
6E23	3.00	2.78	1.0093
6E23	2.78	2.61	0.9815
6E23	2.61	2.46	0.8968
6E23	2.46	2.33	0.8729
6E23	2.33	2.23	0.9128
6E23	2.23	2.13	1.0160
6E23	2.13	2.05	1.0082
6E23	2.05	1.98	1.0632
6E23	1.98	1.91	1.0960
6E23	1.91	1.85	1.1067
6E23	1.85	1.80	1.0511
6E23	1.80	1.75	1.0430
6E23	1.75	1.70	1.0261
6E23	1.70	1.66	0.9906
6E27	19.03	7.48	1.2699
6E27	7.48	5.51	0.7664
6E27	5.51	4.56	0.9806
6E27	4.56	3.98	1.0585
6E27	3.98	3.57	0.9986
6E27	3.57	3.27	1.0286
6E27	3.27	3.04	0.9457
6E27	3.04	2.84	0.9482
6E27	2.84	2.68	0.9973
6E27	2.68	2.55	0.9740
6E27	2.55	2.43	1.1513
6E27	2.43	2.33	1.1939
6E27	2.33	2.24	1.1570
6E27	2.24	2.16	1.0497
6E27	2.16	2.09	1.0256
6E27	2.09	2.02	1.0343
6E27	2.02	1.96	0.9215
6E27	1.96	1.91	0.9526
6E27	1.91	1.86	0.8572
6E27	1.86	1.81	0.8707
6E28	18.97	5.81	0.9564
6E28	5.81	4.20	0.9880
6E28	4.20	3.46	1.0185
6E28	3.46	3.01	0.9487
6E28	3.01	2.70	0.9491
6E28	2.70	2.47	0.9960
6E28	2.47	2.29	1.1111
6E28	2.29	2.14	0.9843
6E28	2.14	2.02	0.9910
6E28	2.02	1.92	0.9213
6E28	1.92	1.83	0.9173
6E28	1.83	1.75	0.9840
6E28	1.75	1.68	1.0385
6E28	1.68	1.62	1.0510
6E28	1.62	1.57	1.1514
6E28	1.57	1.52	1.1594
6E28	1.52	1.47	1.1317
6E28	1.47	1.43	1.0573
6E28	1.43	1.40	0.9113
6E28	1.40	1.36	0.7613
6E29	19.99	7.56	0.8348
6E29	7.56	5.55	0.9099
6E29	5.55	4.59	1.2069
6E29	4.59	4.00	1.0578
6E29	4.00	3.59	1.0231
6E29	3.59	3.29	1.1273
6E29	3.29	3.05	1.0309
6E29	3.05	2.86	1.0127
6E29	2.86	2.70	0.9231
6E29	2.70	2.56	0.8732
6E29	2.56	2.44	0.9188
6E29	2.44	2.34	0.9071
6E29	2.34	2.25	0.9455
6E29	2.25	2.17	1.0390
6E29	2.17	2.10	1.0527
6E29	2.10	2.03	1.0237
6E29	2.03	1.97	1.0507
6E29	1.97	1.92	1.0565
6E29	1.92	1.87	0.9856
6E29	1.87	1.82	1.0077
6E2A	19.61	8.84	0.8243
6E2A	8.84	6.59	1.0273
6E2A	6.59	5.49	0.8759
6E2A	5.49	4.80	0.9594
6E2A	4.80	4.32	1.0192
6E2A	4.32	3.96	1.0760
6E2A	3.96	3.68	1.0614
6E2A	3.68	3.45	1.0040
6E2A	3.45	3.25	1.0147
6E2A	3.25	3.09	0.9865
6E2A	3.09	2.95	0.9791
6E2A	2.95	2.83	0.9974
6E2A	2.83	2.72	1.0310
6E2A	2.72	2.62	1.0075
6E2A	2.62	2.54	1.0344
6E2A	2.54	2.46	1.1044
6E2A	2.46	2.38	0.9850
6E2A	2.38	2.32	0.9794
6E2A	2.32	2.26	0.9474
6E2A	2.26	2.20	0.9854
6E2H	19.96	8.98	0.9246
6E2H	8.98	6.70	0.8414
6E2H	6.70	5.58	0.7914
6E2H	5.58	4.88	0.9695
6E2H	4.88	4.39	1.0494
6E2H	4.39	4.02	1.0111
6E2H	4.02	3.74	0.9947
6E2H	3.74	3.50	1.0234
6E2H	3.50	3.31	1.1192
6E2H	3.31	3.14	1.0753
6E2H	3.14	3.00	1.1175
6E2H	3.00	2.87	1.0579
6E2H	2.87	2.76	1.0405
6E2H	2.76	2.67	0.9786
6E2H	2.67	2.58	0.9219
6E2H	2.58	2.50	0.9048
6E2H	2.50	2.42	0.9363
6E2H	2.42	2.36	1.0030
6E2H	2.36	2.29	0.9955
6E2H	2.29	2.24	0.9699
6E2J	19.94	9.46	1.4115
6E2J	9.46	7.10	1.0866
6E2J	7.10	5.92	0.6838
6E2J	5.92	5.19	0.6101
6E2J	5.19	4.67	1.2660
6E2J	4.67	4.28	0.9875
6E2J	4.28	3.98	1.0804
6E2J	3.98	3.73	1.1334
6E2J	3.73	3.53	1.0055
6E2J	3.53	3.35	0.9703
6E2J	3.35	3.20	0.9550
6E2J	3.20	3.07	0.9877
6E2J	3.07	2.95	1.0462
6E2J	2.95	2.84	1.1665
6E2J	2.84	2.75	1.1271
6E2J	2.75	2.66	1.0221
6E2J	2.66	2.58	0.9875
6E2J	2.58	2.51	0.9729
6E2J	2.51	2.45	0.9189
6E2J	2.45	2.39	0.9684
6E2M	19.90	9.04	1.3305
6E2M	9.04	6.75	1.3369
6E2M	6.75	5.62	1.1565
6E2M	5.62	4.91	1.1591
6E2M	4.91	4.42	1.2619
6E2M	4.42	4.05	1.1955
6E2M	4.05	3.76	1.0443
6E2M	3.76	3.53	1.0281
6E2M	3.53	3.33	0.9050
6E2M	3.33	3.17	0.8936
6E2M	3.17	3.02	0.8482
6E2M	3.02	2.90	0.8515
6E2M	2.90	2.78	0.9057
6E2M	2.78	2.69	0.9930
6E2M	2.69	2.60	0.9791
6E2M	2.60	2.51	0.9751
6E2M	2.51	2.44	0.9876
6E2M	2.44	2.37	1.0592
6E2M	2.37	2.31	1.1119
6E2M	2.31	2.25	1.0913
6E2N	19.95	8.53	1.2326
6E2N	8.53	6.33	1.1552
6E2N	6.33	5.26	1.0598
6E2N	5.26	4.59	1.1027
6E2N	4.59	4.13	1.2012
6E2N	4.13	3.78	1.0714
6E2N	3.78	3.51	1.0324
6E2N	3.51	3.29	0.9556
6E2N	3.29	3.11	0.9032
6E2N	3.11	2.95	0.8786
6E2N	2.95	2.82	0.9156
6E2N	2.82	2.70	0.9794
6E2N	2.70	2.59	0.9942
6E2N	2.59	2.50	0.9404
6E2N	2.50	2.42	0.9269
6E2N	2.42	2.34	1.0103
6E2N	2.34	2.27	1.0261
6E2N	2.27	2.21	1.0247
6E2N	2.21	2.15	0.9998
6E2N	2.15	2.10	1.1013
6E2O	19.82	9.46	1.1367
6E2O	9.46	7.10	1.1823
6E2O	7.10	5.93	1.1132
6E2O	5.93	5.19	1.0025
6E2O	5.19	4.68	1.0718
6E2O	4.68	4.29	1.1939
6E2O	4.29	3.98	1.0894
6E2O	3.98	3.74	0.9884
6E2O	3.74	3.53	0.9953
6E2O	3.53	3.35	0.9408
6E2O	3.35	3.20	0.9041
6E2O	3.20	3.07	0.8586
6E2O	3.07	2.95	0.8946
6E2O	2.95	2.85	0.9381
6E2O	2.85	2.75	1.0390
6E2O	2.75	2.67	1.0200
6E2O	2.67	2.59	1.0824
6E2O	2.59	2.52	1.0488
6E2O	2.52	2.45	1.0310
6E2O	2.45	2.39	1.0226
6E2P	19.98	10.77	0.9989
6E2P	10.77	8.24	1.1447
6E2P	8.24	6.92	0.8761
6E2P	6.92	6.09	0.8484
6E2P	6.09	5.50	0.8066
6E2P	5.50	5.05	0.9741
6E2P	5.05	4.70	1.1190
6E2P	4.70	4.41	1.0226
6E2P	4.41	4.17	0.9455
6E2P	4.17	3.96	0.9703
6E2P	3.96	3.79	1.0233
6E2P	3.79	3.63	0.9533
6E2P	3.63	3.49	0.9848
6E2P	3.49	3.37	0.9460
6E2P	3.37	3.26	0.8993
6E2P	3.26	3.16	0.8846
6E2P	3.16	3.06	0.8076
6E2P	3.06	2.98	0.8544
6E2P	2.98	2.90	0.9113
6E2P	2.90	2.83	0.9653
6E2Q	19.98	10.26	1.0170
6E2Q	10.26	7.79	1.0217
6E2Q	7.79	6.53	0.8456
6E2Q	6.53	5.73	0.8506
6E2Q	5.73	5.17	0.9194
6E2Q	5.17	4.74	1.0873
6E2Q	4.74	4.41	1.0804
6E2Q	4.41	4.14	1.0197
6E2Q	4.14	3.91	1.1045
6E2Q	3.91	3.72	1.0846
6E2Q	3.72	3.55	1.0867
6E2Q	3.55	3.40	1.0098
6E2Q	3.40	3.27	1.0087
6E2Q	3.27	3.16	0.9794
6E2Q	3.16	3.05	0.9253
6E2Q	3.05	2.96	0.9322
6E2Q	2.96	2.87	0.9572
6E2Q	2.87	2.79	1.0347
6E2Q	2.79	2.72	1.0025
6E2Q	2.72	2.65	0.9603
6E2S	19.98	7.46	0.7000
6E2S	7.46	5.47	0.9618
6E2S	5.47	4.52	1.0059
6E2S	4.52	3.94	1.0557
6E2S	3.94	3.54	1.0196
6E2S	3.54	3.24	1.0310
6E2S	3.24	3.01	0.9778
6E2S	3.01	2.81	0.9802
6E2S	2.81	2.66	1.0518
6E2S	2.66	2.52	0.9725
6E2S	2.52	2.41	0.9616
6E2S	2.41	2.31	1.0182
6E2S	2.31	2.22	1.0188
6E2S	2.22	2.14	1.0008
6E2S	2.14	2.07	1.0605
6E2S	2.07	2.00	1.0184
6E2S	2.00	1.94	1.0651
6E2S	1.94	1.89	1.0198
6E2S	1.89	1.84	0.9922
6E2S	1.84	1.79	0.8354
6E2T	19.82	7.09	0.9323
6E2T	7.09	5.18	1.0673
6E2T	5.18	4.28	1.0543
6E2T	4.28	3.73	1.0566
6E2T	3.73	3.35	1.0258
6E2T	3.35	3.06	0.9866
6E2T	3.06	2.84	0.9430
6E2T	2.84	2.66	1.0400
6E2T	2.66	2.51	0.9492
6E2T	2.51	2.38	0.9525
6E2T	2.38	2.27	0.9582
6E2T	2.27	2.18	0.9940
6E2T	2.18	2.09	0.9820
6E2T	2.09	2.02	0.9669
6E2T	2.02	1.95	0.9968
6E2T	1.95	1.89	1.0125
6E2T	1.89	1.83	1.0263
6E2T	1.83	1.78	1.0750
6E2T	1.78	1.74	1.0605
6E2T	1.74	1.69	0.9649
6E2U	19.95	8.35	0.7727
6E2U	8.35	6.18	0.8091
6E2U	6.18	5.13	0.8215
6E2U	5.13	4.48	0.8234
6E2U	4.48	4.03	0.8281
6E2U	4.03	3.69	0.9041
6E2U	3.69	3.42	0.9472
6E2U	3.42	3.21	0.9583
6E2U	3.21	3.03	1.0700
6E2U	3.03	2.88	1.0623
6E2U	2.88	2.75	1.1492
6E2U	2.75	2.63	1.1370
6E2U	2.63	2.53	1.0723
6E2U	2.53	2.44	1.0438
6E2U	2.44	2.36	1.0664
6E2U	2.36	2.28	1.0349
6E2U	2.28	2.22	1.0787
6E2U	2.22	2.15	0.9684
6E2U	2.15	2.10	0.9410
6E2U	2.10	2.05	0.8643
6E2V	19.91	8.33	0.9603
6E2V	8.33	6.17	1.0455
6E2V	6.17	5.12	0.9726
6E2V	5.12	4.47	0.9538
6E2V	4.47	4.02	1.0404
6E2V	4.02	3.68	0.9995
6E2V	3.68	3.41	0.9766
6E2V	3.41	3.20	0.9864
6E2V	3.20	3.02	0.9403
6E2V	3.02	2.87	0.9933
6E2V	2.87	2.74	1.0802
6E2V	2.74	2.62	1.0553
6E2V	2.62	2.52	0.9937
6E2V	2.52	2.43	0.9945
6E2V	2.43	2.35	1.0296
6E2V	2.35	2.28	1.0240
6E2V	2.28	2.21	1.0452
6E2V	2.21	2.15	1.0123
6E2V	2.15	2.09	0.9492
6E2V	2.09	2.04	0.9275
6E2W	19.91	8.02	0.6971
6E2W	8.02	5.92	1.0157
6E2W	5.92	4.90	1.0083
6E2W	4.90	4.28	1.0130
6E2W	4.28	3.84	1.0511
6E2W	3.84	3.52	0.9844
6E2W	3.52	3.27	0.9901
6E2W	3.27	3.06	0.9377
6E2W	3.06	2.89	0.9522
6E2W	2.89	2.74	1.0315
6E2W	2.74	2.62	0.9873
6E2W	2.62	2.51	0.9874
6E2W	2.51	2.41	0.9673
6E2W	2.41	2.33	1.0037
6E2W	2.33	2.25	1.0402
6E2W	2.25	2.18	1.0487
6E2W	2.18	2.11	1.0571
6E2W	2.11	2.05	1.0100
6E2W	2.05	2.00	1.0048
6E2W	2.00	1.95	0.9468
6E2Y	19.97	9.31	1.1568
6E2Y	9.31	6.98	1.1501
6E2Y	6.98	5.82	0.9870
6E2Y	5.82	5.09	1.0845
6E2Y	5.09	4.58	0.9825
6E2Y	4.58	4.20	0.9373
6E2Y	4.20	3.90	1.0029
6E2Y	3.90	3.66	1.0219
6E2Y	3.66	3.46	1.0353
6E2Y	3.46	3.28	1.0007
6E2Y	3.28	3.14	1.0421
6E2Y	3.14	3.01	0.9366
6E2Y	3.01	2.89	1.0283
6E2Y	2.89	2.79	1.0585
6E2Y	2.79	2.69	1.1258
6E2Y	2.69	2.61	0.9658
6E2Y	2.61	2.53	0.9803
6E2Y	2.53	2.46	0.9537
6E2Y	2.46	2.40	0.9280
6E2Y	2.40	2.34	0.9772
6E33	19.26	7.11	1.0320
6E33	7.11	5.21	1.1220
6E33	5.21	4.31	0.7315
6E33	4.31	3.75	1.0187
6E33	3.75	3.37	1.1899
6E33	3.37	3.08	1.1570
6E33	3.08	2.86	0.9535
6E33	2.86	2.68	1.0390
6E33	2.68	2.53	1.0397
6E33	2.53	2.40	1.0076
6E33	2.40	2.29	0.9712
6E33	2.29	2.19	0.9688
6E33	2.19	2.11	0.9264
6E33	2.11	2.03	0.9330
6E33	2.03	1.97	0.9139
6E33	1.97	1.90	0.9324
6E33	1.90	1.85	0.9869
6E33	1.85	1.80	1.0755
6E33	1.80	1.75	1.0976
6E33	1.75	1.70	1.0336
6E37	19.90	9.90	0.8948
6E37	9.90	7.48	1.2051
6E37	7.48	6.26	0.9853
6E37	6.26	5.49	1.0044
6E37	5.49	4.94	0.9937
6E37	4.94	4.54	1.0513
6E37	4.54	4.22	1.0696
6E37	4.22	3.95	1.0962
6E37	3.95	3.74	1.0783
6E37	3.74	3.55	1.0662
6E37	3.55	3.39	0.9925
6E37	3.39	3.25	1.0772
6E37	3.25	3.13	0.9829
6E37	3.13	3.01	0.9831
6E37	3.01	2.91	1.0149
6E37	2.91	2.82	1.0141
6E37	2.82	2.74	0.9650
6E37	2.74	2.67	0.9363
6E37	2.67	2.60	0.9263
6E37	2.60	2.53	0.9161
6E3B	19.99	9.78	1.1685
6E3B	9.78	7.37	1.2172
6E3B	7.37	6.16	0.8206
6E3B	6.16	5.40	0.8832
6E3B	5.40	4.87	1.0278
6E3B	4.87	4.46	1.3138
6E3B	4.46	4.15	1.1461
6E3B	4.15	3.89	1.1252
6E3B	3.89	3.68	1.0856
6E3B	3.68	3.49	1.0338
6E3B	3.49	3.33	0.9129
6E3B	3.33	3.20	0.9008
6E3B	3.20	3.07	0.8883
6E3B	3.07	2.96	0.8993
6E3B	2.96	2.87	0.8986
6E3B	2.87	2.78	0.9000
6E3B	2.78	2.70	0.9734
6E3B	2.70	2.62	1.0390
6E3B	2.62	2.55	0.9784
6E3B	2.55	2.49	1.0219
6E3I	19.63	6.29	0.8953
6E3I	6.29	4.57	0.9314
6E3I	4.57	3.76	0.9860
6E3I	3.76	3.27	0.9662
6E3I	3.27	2.94	0.9776
6E3I	2.94	2.69	1.0359
6E3I	2.69	2.49	1.1092
6E3I	2.49	2.33	1.1121
6E3I	2.33	2.20	1.0807
6E3I	2.20	2.09	1.0622
6E3I	2.09	1.99	0.9507
6E3I	1.99	1.91	0.9148
6E3I	1.91	1.83	0.9395
6E3I	1.83	1.77	0.9582
6E3I	1.77	1.71	1.0229
6E3I	1.71	1.65	0.9728
6E3I	1.65	1.61	1.0409
6E3I	1.61	1.56	1.0125
6E3I	1.56	1.52	1.0101
6E3I	1.52	1.48	0.9684
6E3J	19.65	6.30	1.0374
6E3J	6.30	4.57	0.9474
6E3J	4.57	3.77	0.9726
6E3J	3.77	3.28	0.9747
6E3J	3.28	2.94	0.9745
6E3J	2.94	2.69	1.0244
6E3J	2.69	2.49	1.1201
6E3J	2.49	2.33	1.0788
6E3J	2.33	2.20	1.0574
6E3J	2.20	2.09	1.0513
6E3J	2.09	1.99	0.9601
6E3J	1.99	1.91	0.8965
6E3J	1.91	1.84	0.9526
6E3J	1.84	1.77	0.9685
6E3J	1.77	1.71	1.0251
6E3J	1.71	1.66	0.9835
6E3J	1.66	1.61	1.0720
6E3J	1.61	1.56	1.0500
6E3J	1.56	1.52	1.0168
6E3J	1.52	1.48	1.0100
6E3K	20.00	11.86	0.9956
6E3K	11.86	9.24	1.4019
6E3K	9.24	7.83	1.0151
6E3K	7.83	6.91	0.9567
6E3K	6.91	6.26	0.9604
6E3K	6.26	5.76	0.9994
6E3K	5.76	5.36	1.0950
6E3K	5.36	5.04	1.2096
6E3K	5.04	4.77	1.1371
6E3K	4.77	4.54	1.1416
6E3K	4.54	4.34	1.0399
6E3K	4.34	4.16	0.8985
6E3K	4.16	4.00	0.8924
6E3K	4.00	3.86	0.9565
6E3K	3.86	3.74	0.9172
6E3K	3.74	3.62	0.9646
6E3K	3.62	3.52	1.0042
6E3K	3.52	3.42	1.0015
6E3K	3.42	3.33	1.0695
6E3K	3.33	3.25	1.0014
6E3L	20.00	13.09	0.8891
6E3L	13.09	10.44	1.3714
6E3L	10.44	8.94	1.2503
6E3L	8.94	7.94	0.9787
6E3L	7.94	7.22	0.8864
6E3L	7.22	6.66	0.8826
6E3L	6.66	6.22	0.8816
6E3L	6.22	5.85	0.9006
6E3L	5.85	5.54	0.9659
6E3L	5.54	5.28	1.1388
6E3L	5.28	5.05	1.1512
6E3L	5.05	4.85	1.0825
6E3L	4.85	4.67	1.1197
6E3L	4.67	4.51	1.1201
6E3L	4.51	4.36	1.0705
6E3L	4.36	4.23	0.9093
6E3L	4.23	4.11	0.9396
6E3L	4.11	4.00	0.9414
6E3L	4.00	3.90	1.0388
6E3L	3.90	3.80	1.0052
6E3S	19.98	11.01	1.6474
6E3S	11.01	8.45	1.6461
6E3S	8.45	7.12	1.0693
6E3S	7.12	6.26	0.9137
6E3S	6.26	5.66	0.9200
6E3S	5.66	5.20	0.8908
6E3S	5.20	4.84	1.0563
6E3S	4.84	4.54	1.2005
6E3S	4.54	4.30	1.1931
6E3S	4.30	4.08	1.0170
6E3S	4.08	3.90	0.9088
6E3S	3.90	3.74	0.8736
6E3S	3.74	3.60	0.9476
6E3S	3.60	3.47	1.0372
6E3S	3.47	3.36	0.9285
6E3S	3.36	3.25	0.9666
6E3S	3.25	3.16	0.9945
6E3S	3.16	3.07	1.0344
6E3S	3.07	2.99	1.0073
6E3S	2.99	2.92	1.0668
6E3T	19.95	11.07	1.7647
6E3T	11.07	8.51	1.5629
6E3T	8.51	7.17	1.0507
6E3T	7.17	6.31	0.9572
6E3T	6.31	5.70	0.9828
6E3T	5.70	5.24	1.0258
6E3T	5.24	4.88	1.0816
6E3T	4.88	4.58	1.1092
6E3T	4.58	4.33	1.1712
6E3T	4.33	4.12	1.0394
6E3T	4.12	3.93	0.9678
6E3T	3.93	3.77	0.9975
6E3T	3.77	3.63	1.1899
6E3T	3.63	3.50	0.9801
6E3T	3.50	3.39	1.0195
6E3T	3.39	3.28	0.9241
6E3T	3.28	3.19	0.9216
6E3T	3.19	3.10	0.9810
6E3T	3.10	3.02	0.8850
6E3T	3.02	2.94	0.9642
6E3U	19.91	10.80	1.4786
6E3U	10.80	8.27	1.2864
6E3U	8.27	6.95	0.8914
6E3U	6.95	6.11	0.7855
6E3U	6.11	5.52	0.8501
6E3U	5.52	5.07	0.9151
6E3U	5.07	4.72	1.0571
6E3U	4.72	4.43	1.1658
6E3U	4.43	4.19	1.1127
6E3U	4.19	3.98	0.9332
6E3U	3.98	3.80	0.8570
6E3U	3.80	3.65	0.9410
6E3U	3.65	3.51	0.9756
6E3U	3.51	3.38	0.9786
6E3U	3.38	3.27	0.9309
6E3U	3.27	3.17	1.0296
6E3U	3.17	3.08	1.0098
6E3U	3.08	2.99	1.0625
6E3U	2.99	2.92	1.0694
6E3U	2.92	2.84	1.0916
6E40	19.93	9.21	1.0961
6E40	9.21	6.89	1.0789
6E40	6.89	5.74	1.0203
6E40	5.74	5.02	1.0451
6E40	5.02	4.52	1.1277
6E40	4.52	4.15	1.1149
6E40	4.15	3.85	1.2028
6E40	3.85	3.61	1.1240
6E40	3.61	3.41	0.9843
6E40	3.41	3.24	0.9437
6E40	3.24	3.09	0.8804
6E40	3.09	2.96	0.9522
6E40	2.96	2.85	0.9626
6E40	2.85	2.75	0.9593
6E40	2.75	2.66	1.0239
6E40	2.66	2.57	0.9796
6E40	2.57	2.50	0.9898
6E40	2.50	2.43	0.9555
6E40	2.43	2.37	1.0156
6E40	2.37	2.31	0.9982
6E41	19.98	9.17	0.9442
6E41	9.17	6.85	0.9553
6E41	6.85	5.71	0.8780
6E41	5.71	4.99	0.9467
6E41	4.99	4.49	1.0402
6E41	4.49	4.12	1.0600
6E41	4.12	3.83	1.1297
6E41	3.83	3.59	1.1367
6E41	3.59	3.39	0.9928
6E41	3.39	3.22	0.9567
6E41	3.22	3.07	0.8871
6E41	3.07	2.95	0.9825
6E41	2.95	2.83	0.9461
6E41	2.83	2.73	0.9835
6E41	2.73	2.64	1.0153
6E41	2.64	2.56	0.9515
6E41	2.56	2.48	0.9826
6E41	2.48	2.41	0.9641
6E41	2.41	2.35	0.9618
6E41	2.35	2.29	0.9701
6E42	19.98	8.55	1.0194
6E42	8.55	6.34	0.9792
6E42	6.34	5.27	0.8448
6E42	5.27	4.60	0.9688
6E42	4.60	4.14	0.9975
6E42	4.14	3.79	1.1017
6E42	3.79	3.52	1.0951
6E42	3.52	3.30	0.9704
6E42	3.30	3.11	0.9466
6E42	3.11	2.96	0.9538
6E42	2.96	2.82	1.0438
6E42	2.82	2.71	1.0617
6E42	2.71	2.60	1.0489
6E42	2.60	2.51	1.0239
6E42	2.51	2.42	1.0668
6E42	2.42	2.35	1.0408
6E42	2.35	2.28	1.0016
6E42	2.28	2.22	0.9551
6E42	2.22	2.16	0.9246
6E42	2.16	2.10	0.9130
6E43	19.96	7.15	0.9930
6E43	7.15	5.22	0.8978
6E43	5.22	4.31	0.9359
6E43	4.31	3.76	1.0390
6E43	3.76	3.37	1.0422
6E43	3.37	3.09	0.9670
6E43	3.09	2.86	0.9889
6E43	2.86	2.68	1.0151
6E43	2.68	2.53	1.0669
6E43	2.53	2.40	1.0285
6E43	2.40	2.29	1.0368
6E43	2.29	2.20	1.0119
6E43	2.20	2.11	1.0088
6E43	2.11	2.03	0.9832
6E43	2.03	1.97	0.9571
6E43	1.97	1.90	0.9873
6E43	1.90	1.85	0.9977
6E43	1.85	1.80	0.9997
6E43	1.80	1.75	1.0082
6E43	1.75	1.71	0.9523
6E44	19.92	7.86	0.9356
6E44	7.86	5.78	0.8590
6E44	5.78	4.79	0.8749
6E44	4.79	4.18	0.9244
6E44	4.18	3.75	1.0295
6E44	3.75	3.44	1.0001
6E44	3.44	3.19	0.9470
6E44	3.19	2.99	0.9371
6E44	2.99	2.82	1.0300
6E44	2.82	2.68	1.0818
6E44	2.68	2.56	1.1306
6E44	2.56	2.45	1.1251
6E44	2.45	2.35	1.0973
6E44	2.35	2.27	1.1250
6E44	2.27	2.19	1.0559
6E44	2.19	2.12	1.0529
6E44	2.12	2.06	0.9742
6E44	2.06	2.00	0.9139
6E44	2.00	1.95	0.8289
6E44	1.95	1.90	0.8739
6E45	19.99	8.19	1.0228
6E45	8.19	6.05	0.9113
6E45	6.05	5.02	0.8960
6E45	5.02	4.38	0.9800
6E45	4.38	3.94	1.0513
6E45	3.94	3.61	1.1024
6E45	3.61	3.35	1.0094
6E45	3.35	3.13	0.9691
6E45	3.13	2.96	0.9235
6E45	2.96	2.81	0.9845
6E45	2.81	2.68	1.0040
6E45	2.68	2.57	1.0473
6E45	2.57	2.47	1.0319
6E45	2.47	2.38	1.0207
6E45	2.38	2.30	1.0284
6E45	2.30	2.23	1.0190
6E45	2.23	2.16	0.9779
6E45	2.16	2.10	0.9925
6E45	2.10	2.05	0.9670
6E45	2.05	2.00	0.9793
6E47	19.86	8.66	0.8259
6E47	8.66	6.44	0.9457
6E47	6.44	5.35	1.1456
6E47	5.35	4.68	1.2844
6E47	4.68	4.21	1.3754
6E47	4.21	3.86	1.1756
6E47	3.86	3.58	1.0473
6E47	3.58	3.35	0.9529
6E47	3.35	3.17	0.9883
6E47	3.17	3.01	0.9845
6E47	3.01	2.87	0.9597
6E47	2.87	2.75	0.9859
6E47	2.75	2.65	0.9927
6E47	2.65	2.55	0.9297
6E47	2.55	2.47	0.9483
6E47	2.47	2.39	0.9109
6E47	2.39	2.32	0.9009
6E47	2.32	2.25	0.8853
6E47	2.25	2.19	1.5197
6E47	2.19	2.14	0.9747
6E48	19.92	7.49	0.7535
6E48	7.49	5.50	1.0887
6E48	5.50	4.55	1.2315
6E48	4.55	3.96	1.2867
6E48	3.96	3.56	1.1563
6E48	3.56	3.26	1.1976
6E48	3.26	3.02	1.1105
6E48	3.02	2.83	1.0219
6E48	2.83	2.67	0.9720
6E48	2.67	2.54	0.9422
6E48	2.54	2.42	0.9035
6E48	2.42	2.32	0.9124
6E48	2.32	2.23	0.9587
6E48	2.23	2.15	0.9170
6E48	2.15	2.08	0.9423
6E48	2.08	2.01	0.9352
6E48	2.01	1.95	0.9506
6E48	1.95	1.90	0.9521
6E48	1.90	1.85	0.9895
6E48	1.85	1.80	1.1047
6E4B	19.87	9.95	1.0749
6E4B	9.95	7.52	0.9776
6E4B	7.52	6.30	0.9669
6E4B	6.30	5.52	0.9225
6E4B	5.52	4.98	0.9894
6E4B	4.98	4.57	1.0351
6E4B	4.57	4.24	1.0219
6E4B	4.24	3.98	0.9882
6E4B	3.98	3.76	1.0351
6E4B	3.76	3.58	1.0010
6E4B	3.58	3.41	0.9512
6E4B	3.41	3.27	0.9127
6E4B	3.27	3.15	0.9536
6E4B	3.15	3.04	0.9295
6E4B	3.04	2.94	0.9142
6E4B	2.94	2.84	1.0863
6E4B	2.84	2.76	1.0845
6E4B	2.76	2.68	1.0340
6E4B	2.68	2.61	1.0060
6E4B	2.61	2.55	1.0937
6E4E	19.75	7.84	1.0054
6E4E	7.84	5.77	1.0622
6E4E	5.77	4.78	1.2125
6E4E	4.78	4.17	1.1822
6E4E	4.17	3.75	1.1168
6E4E	3.75	3.43	1.1072
6E4E	3.43	3.18	1.0758
6E4E	3.18	2.98	0.9625
6E4E	2.98	2.82	0.9185
6E4E	2.82	2.67	0.9085
6E4E	2.67	2.55	0.9242
6E4E	2.55	2.45	0.9425
6E4E	2.45	2.35	0.8933
6E4E	2.35	2.27	0.9944
6E4E	2.27	2.19	1.0106
6E4E	2.19	2.12	1.0837
6E4E	2.12	2.06	0.9744
6E4E	2.06	2.00	1.0128
6E4E	2.00	1.95	0.9825
6E4E	1.95	1.90	1.0660
6E4Q	19.95	10.68	1.0368
6E4Q	10.68	8.16	1.1970
6E4Q	8.16	6.85	0.9558
6E4Q	6.85	6.03	0.9214
6E4Q	6.03	5.44	1.0221
6E4Q	5.44	5.00	1.1137
6E4Q	5.00	4.65	1.0522
6E4Q	4.65	4.36	1.0890
6E4Q	4.36	4.12	1.0445
6E4Q	4.12	3.92	1.0993
6E4Q	3.92	3.74	1.0560
6E4Q	3.74	3.59	1.0859
6E4Q	3.59	3.45	1.0053
6E4Q	3.45	3.33	0.9856
6E4Q	3.33	3.22	0.9935
6E4Q	3.22	3.12	0.9828
6E4Q	3.12	3.03	0.9978
6E4Q	3.03	2.95	0.9871
6E4Q	2.95	2.87	0.9617
6E4Q	2.87	2.80	0.8855
6E4R	19.93	8.40	0.8887
6E4R	8.40	6.23	0.8259
6E4R	6.23	5.17	0.9473
6E4R	5.17	4.51	1.0039
6E4R	4.51	4.06	1.0347
6E4R	4.06	3.72	1.0264
6E4R	3.72	3.45	0.9717
6E4R	3.45	3.23	1.0093
6E4R	3.23	3.05	1.0022
6E4R	3.05	2.90	0.9909
6E4R	2.90	2.77	1.0472
6E4R	2.77	2.65	1.0280
6E4R	2.65	2.55	1.0106
6E4R	2.55	2.46	1.0179
6E4R	2.46	2.38	0.9898
6E4R	2.38	2.30	1.0229
6E4R	2.30	2.23	1.0022
6E4R	2.23	2.17	0.9287
6E4R	2.17	2.11	0.9313
6E4R	2.11	2.06	0.8412
6E4T	19.96	12.22	0.7369
6E4T	12.22	9.58	1.6313
6E4T	9.58	8.14	1.4193
6E4T	8.14	7.20	0.9810
6E4T	7.20	6.53	0.9388
6E4T	6.53	6.01	0.9160
6E4T	6.01	5.61	0.9018
6E4T	5.61	5.27	0.9072
6E4T	5.27	4.99	1.0312
6E4T	4.99	4.75	1.0135
6E4T	4.75	4.54	1.0324
6E4T	4.54	4.35	1.0076
6E4T	4.35	4.19	1.0325
6E4T	4.19	4.04	1.0342
6E4T	4.04	3.91	0.9986
6E4T	3.91	3.79	1.0469
6E4T	3.79	3.68	0.9904
6E4T	3.68	3.58	1.0238
6E4T	3.58	3.49	0.9812
6E4T	3.49	3.40	0.9879
6E4W	19.92	12.07	0.6366
6E4W	12.07	9.45	1.4616
6E4W	9.45	8.02	1.2451
6E4W	8.02	7.09	0.8843
6E4W	7.09	6.42	0.8695
6E4W	6.42	5.91	0.8606
6E4W	5.91	5.51	0.9080
6E4W	5.51	5.18	0.9301
6E4W	5.18	4.90	1.0535
6E4W	4.90	4.66	1.0816
6E4W	4.66	4.46	1.0740
6E4W	4.46	4.28	1.0712
6E4W	4.28	4.12	1.0673
6E4W	4.12	3.97	1.0462
6E4W	3.97	3.84	1.0179
6E4W	3.84	3.73	1.0127
6E4W	3.73	3.62	0.9704
6E4W	3.62	3.52	0.9373
6E4W	3.52	3.43	0.9972
6E4W	3.43	3.34	0.9182
6E4X	19.98	9.03	0.7801
6E4X	9.03	6.74	0.7612
6E4X	6.74	5.61	0.9641
6E4X	5.61	4.91	1.1288
6E4X	4.91	4.42	1.2160
6E4X	4.42	4.05	1.1047
6E4X	4.05	3.76	1.0275
6E4X	3.76	3.52	1.0641
6E4X	3.52	3.33	1.0162
6E4X	3.33	3.16	1.0261
6E4X	3.16	3.02	1.0556
6E4X	3.02	2.89	0.9888
6E4X	2.89	2.78	0.9376
6E4X	2.78	2.68	0.9513
6E4X	2.68	2.59	0.9502
6E4X	2.59	2.51	0.9419
6E4X	2.51	2.44	0.9231
6E4X	2.44	2.37	0.9643
6E4X	2.37	2.31	1.0125
6E4X	2.31	2.25	1.0537
6E4Z	19.86	8.87	0.8891
6E4Z	8.87	6.61	0.7846
6E4Z	6.61	5.50	0.9879
6E4Z	5.50	4.81	1.1290
6E4Z	4.81	4.32	1.1764
6E4Z	4.32	3.96	1.0244
6E4Z	3.96	3.68	0.9501
6E4Z	3.68	3.45	1.1167
6E4Z	3.45	3.26	0.9965
6E4Z	3.26	3.09	0.9856
6E4Z	3.09	2.95	0.9306
6E4Z	2.95	2.83	0.9837
6E4Z	2.83	2.72	1.0010
6E4Z	2.72	2.62	0.9049
6E4Z	2.62	2.54	0.9668
6E4Z	2.54	2.46	0.9674
6E4Z	2.46	2.39	0.9769
6E4Z	2.39	2.32	1.0138
6E4Z	2.32	2.26	1.0309
6E4Z	2.26	2.20	1.0781
6E50	18.81	8.00	0.6140
6E50	8.00	5.93	0.8309
6E50	5.93	4.92	1.1424
6E50	4.92	4.30	1.3806
6E50	4.30	3.87	1.0390
6E50	3.87	3.54	1.2069
6E50	3.54	3.29	1.1625
6E50	3.29	3.08	0.9626
6E50	3.08	2.91	0.9298
6E50	2.91	2.76	0.9652
6E50	2.76	2.64	0.9127
6E50	2.64	2.53	0.8977
6E50	2.53	2.43	0.9122
6E50	2.43	2.34	0.9195
6E50	2.34	2.27	0.9358
6E50	2.27	2.19	0.9561
6E50	2.19	2.13	0.9924
6E50	2.13	2.07	1.0049
6E50	2.07	2.02	1.0666
6E50	2.02	1.97	1.1255
6E51	19.33	8.99	0.7633
6E51	8.99	6.73	0.7266
6E51	6.73	5.61	0.9213
6E51	5.61	4.91	1.0816
6E51	4.91	4.42	1.2531
6E51	4.42	4.05	1.0961
6E51	4.05	3.77	0.8918
6E51	3.77	3.53	1.2237
6E51	3.53	3.33	1.1125
6E51	3.33	3.17	0.8916
6E51	3.17	3.02	0.9363
6E51	3.02	2.90	0.9168
6E51	2.90	2.79	0.9360
6E51	2.79	2.69	0.9297
6E51	2.69	2.60	0.9198
6E51	2.60	2.52	0.9110
6E51	2.52	2.44	1.0027
6E51	2.44	2.38	1.1263
6E51	2.38	2.31	1.0274
6E51	2.31	2.26	1.0963
6E56	19.92	8.19	0.9450
6E56	8.19	6.06	0.9939
6E56	6.06	5.02	1.3452
6E56	5.02	4.38	1.4316
6E56	4.38	3.94	1.3393
6E56	3.94	3.61	1.2137
6E56	3.61	3.35	1.2778
6E56	3.35	3.14	1.1268
6E56	3.14	2.96	1.0541
6E56	2.96	2.81	0.9983
6E56	2.81	2.69	0.9613
6E56	2.69	2.57	0.9571
6E56	2.57	2.47	0.8963
6E56	2.47	2.39	0.8982
6E56	2.39	2.31	0.8759
6E56	2.31	2.23	0.8387
6E56	2.23	2.17	0.9007
6E56	2.17	2.11	0.9726
6E56	2.11	2.05	0.9225
6E56	2.05	2.00	0.9962
6E58	19.99	10.55	0.7683
6E58	10.55	8.04	0.7856
6E58	8.04	6.75	0.6796
6E58	6.75	5.93	0.8913
6E58	5.93	5.35	0.8519
6E58	5.35	4.91	0.9342
6E58	4.91	4.57	1.0560
6E58	4.57	4.29	1.0899
6E58	4.29	4.05	1.0798
6E58	4.05	3.85	1.0656
6E58	3.85	3.68	0.9774
6E58	3.68	3.53	1.1176
6E58	3.53	3.39	1.0038
6E58	3.39	3.27	0.9571
6E58	3.27	3.17	0.9786
6E58	3.17	3.07	0.9695
6E58	3.07	2.98	0.9549
6E58	2.98	2.90	0.9382
6E58	2.90	2.82	0.9488
6E58	2.82	2.75	0.9967
6E59	19.97	12.13	1.6534
6E59	12.13	9.50	1.7674
6E59	9.50	8.07	1.5525
6E59	8.07	7.13	1.1107
6E59	7.13	6.46	0.7783
6E59	6.46	5.95	0.8697
6E59	5.95	5.54	0.8759
6E59	5.54	5.21	0.8617
6E59	5.21	4.93	0.9604
6E59	4.93	4.69	1.1532
6E59	4.69	4.49	1.0812
6E59	4.49	4.30	1.2086
6E59	4.30	4.14	1.1353
6E59	4.14	4.00	1.1552
6E59	4.00	3.87	1.1373
6E59	3.87	3.75	1.1127
6E59	3.75	3.64	1.1109
6E59	3.64	3.54	0.9705
6E59	3.54	3.45	0.8438
6E59	3.45	3.37	0.7746
6E5A	19.99	9.51	1.7876
6E5A	9.51	7.14	1.6547
6E5A	7.14	5.96	1.0418
6E5A	5.96	5.22	0.9247
6E5A	5.22	4.70	1.1230
6E5A	4.70	4.31	1.1068
6E5A	4.31	4.00	1.1896
6E5A	4.00	3.75	1.1175
6E5A	3.75	3.55	0.9837
6E5A	3.55	3.37	0.9621
6E5A	3.37	3.22	0.9151
6E5A	3.22	3.08	0.9134
6E5A	3.08	2.97	0.8388
6E5A	2.97	2.86	0.9251
6E5A	2.86	2.76	0.9998
6E5A	2.76	2.68	1.0631
6E5A	2.68	2.60	1.0429
6E5A	2.60	2.53	1.0096
6E5A	2.53	2.46	1.0172
6E5A	2.46	2.40	1.0918
6E5D	19.12	6.34	0.8318
6E5D	6.34	4.62	0.9548
6E5D	4.62	3.81	0.9687
6E5D	3.81	3.31	0.9666
6E5D	3.31	2.97	1.0492
6E5D	2.97	2.72	0.9309
6E5D	2.72	2.52	0.8552
6E5D	2.52	2.36	0.9423
6E5D	2.36	2.23	1.0449
6E5D	2.23	2.11	1.1236
6E5D	2.11	2.02	1.2058
6E5D	2.02	1.93	1.2646
6E5D	1.93	1.86	1.2635
6E5D	1.86	1.79	1.1091
6E5D	1.79	1.73	1.0360
6E5D	1.73	1.67	0.9520
6E5D	1.67	1.63	0.9727
6E5D	1.63	1.58	0.9885
6E5D	1.58	1.54	0.8670
6E5D	1.54	1.50	0.8488
6E5E	19.15	7.08	0.7839
6E5E	7.08	5.18	0.9455
6E5E	5.18	4.28	1.2578
6E5E	4.28	3.73	0.9909
6E5E	3.73	3.35	1.2120
6E5E	3.35	3.07	0.9363
6E5E	3.07	2.85	0.9389
6E5E	2.85	2.67	0.9592
6E5E	2.67	2.52	0.9226
6E5E	2.52	2.39	0.9788
6E5E	2.39	2.28	0.9312
6E5E	2.28	2.18	0.9855
6E5E	2.18	2.10	1.0298
6E5E	2.10	2.02	1.0386
6E5E	2.02	1.96	1.1165
6E5E	1.96	1.89	1.0934
6E5E	1.89	1.84	1.0299
6E5E	1.84	1.79	1.0149
6E5E	1.79	1.74	0.9645
6E5E	1.74	1.70	0.9371
6E5F	19.24	5.80	1.0515
6E5F	5.80	4.19	1.1494
6E5F	4.19	3.45	1.0290
6E5F	3.45	3.00	1.0432
6E5F	3.00	2.69	0.9661
6E5F	2.69	2.46	0.9201
6E5F	2.46	2.28	0.9407
6E5F	2.28	2.14	0.9843
6E5F	2.14	2.01	1.0505
6E5F	2.01	1.91	1.1379
6E5F	1.91	1.82	1.0837
6E5F	1.82	1.75	0.9902
6E5F	1.75	1.68	0.9882
6E5F	1.68	1.62	1.0417
6E5F	1.62	1.56	1.1227
6E5F	1.56	1.51	1.0218
6E5F	1.51	1.47	0.9825
6E5F	1.47	1.43	0.9892
6E5F	1.43	1.39	0.9333
6E5F	1.39	1.36	0.8916
6E5G	19.75	9.58	0.9238
6E5G	9.58	7.21	0.6810
6E5G	7.21	6.02	0.8310
6E5G	6.02	5.28	0.9845
6E5G	5.28	4.75	1.2260
6E5G	4.75	4.36	1.3551
6E5G	4.36	4.05	0.9971
6E5G	4.05	3.80	0.9957
6E5G	3.80	3.59	1.1740
6E5G	3.59	3.41	1.0590
6E5G	3.41	3.26	1.0259
6E5G	3.26	3.12	1.0014
6E5G	3.12	3.00	0.9167
6E5G	3.00	2.90	0.9341
6E5G	2.90	2.80	1.0187
6E5G	2.80	2.71	1.0142
6E5G	2.71	2.63	0.9839
6E5G	2.63	2.56	0.9668
6E5G	2.56	2.49	1.0076
6E5G	2.49	2.43	0.9704
6E5L	19.96	5.06	0.6972
6E5L	5.06	3.64	0.9124
6E5L	3.64	2.99	1.0513
6E5L	2.99	2.59	0.9907
6E5L	2.59	2.32	0.9588
6E5L	2.32	2.12	1.0344
6E5L	2.12	1.97	1.0652
6E5L	1.97	1.84	1.0732
6E5L	1.84	1.74	1.0413
6E5L	1.74	1.65	1.0306
6E5L	1.65	1.57	1.0297
6E5L	1.57	1.51	1.0024
6E5L	1.51	1.45	0.9628
6E5L	1.45	1.40	1.0060
6E5L	1.40	1.35	1.0307
6E5L	1.35	1.31	1.0076
6E5L	1.31	1.27	0.9822
6E5L	1.27	1.23	0.9718
6E5L	1.23	1.20	0.9742
6E5L	1.20	1.17	0.9063
6E5M	19.83	6.80	0.6272
6E5M	6.80	4.95	0.8224
6E5M	4.95	4.09	0.9354
6E5M	4.09	3.56	0.9273
6E5M	3.56	3.19	1.0075
6E5M	3.19	2.92	1.0194
6E5M	2.92	2.71	0.9362
6E5M	2.71	2.54	1.0227
6E5M	2.54	2.39	1.0390
6E5M	2.39	2.27	1.0574
6E5M	2.27	2.17	1.0277
6E5M	2.17	2.08	1.1014
6E5M	2.08	2.00	1.0705
6E5M	2.00	1.92	1.0829
6E5M	1.92	1.86	1.0634
6E5M	1.86	1.80	1.0030
6E5M	1.80	1.75	1.0402
6E5M	1.75	1.70	0.9555
6E5M	1.70	1.65	0.8979
6E5M	1.65	1.61	0.8624
6E5Q	19.94	8.16	0.5903
6E5Q	8.16	6.03	0.7238
6E5Q	6.03	5.00	0.9102
6E5Q	5.00	4.36	1.3042
6E5Q	4.36	3.92	1.1021
6E5Q	3.92	3.59	1.1061
6E5Q	3.59	3.33	1.1031
6E5Q	3.33	3.12	0.8758
6E5Q	3.12	2.95	0.9072
6E5Q	2.95	2.80	0.9916
6E5Q	2.80	2.67	0.9725
6E5Q	2.67	2.56	0.9550
6E5Q	2.56	2.46	0.9655
6E5Q	2.46	2.37	1.0163
6E5Q	2.37	2.29	0.9586
6E5Q	2.29	2.22	1.0128
6E5Q	2.22	2.16	0.9926
6E5Q	2.16	2.10	1.0261
6E5Q	2.10	2.04	0.9959
6E5Q	2.04	1.99	1.0629
6E5R	19.89	10.08	0.6881
6E5R	10.08	7.63	0.5722
6E5R	7.63	6.39	0.7936
6E5R	6.39	5.61	0.8610
6E5R	5.61	5.06	0.8852
6E5R	5.06	4.64	1.0350
6E5R	4.64	4.31	1.2436
6E5R	4.31	4.05	1.0865
6E5R	4.05	3.82	0.9796
6E5R	3.82	3.64	1.0816
6E5R	3.64	3.47	1.1947
6E5R	3.47	3.33	1.0448
6E5R	3.33	3.20	0.9740
6E5R	3.20	3.09	0.9773
6E5R	3.09	2.98	0.9038
6E5R	2.98	2.89	0.9198
6E5R	2.89	2.81	0.9548
6E5R	2.81	2.73	0.9509
6E5R	2.73	2.66	1.0806
6E5R	2.66	2.59	0.9739
6E5T	19.89	6.56	0.7828
6E5T	6.56	4.77	0.9591
6E5T	4.77	3.93	1.1033
6E5T	3.93	3.42	1.1926
6E5T	3.42	3.07	1.1904
6E5T	3.07	2.81	1.0513
6E5T	2.81	2.61	1.0582
6E5T	2.61	2.44	0.9941
6E5T	2.44	2.30	0.9456
6E5T	2.30	2.19	0.9532
6E5T	2.19	2.08	0.8713
6E5T	2.08	2.00	0.8963
6E5T	2.00	1.92	0.8818
6E5T	1.92	1.85	0.9006
6E5T	1.85	1.79	0.8792
6E5T	1.79	1.73	0.9186
6E5T	1.73	1.68	0.9777
6E5T	1.68	1.63	1.0448
6E5T	1.63	1.59	1.1360
6E5T	1.59	1.55	1.3138
6E5U	20.00	13.06	1.7915
6E5U	13.06	10.42	2.0812
6E5U	10.42	8.92	1.9619
6E5U	8.92	7.92	1.3337
6E5U	7.92	7.20	1.0265
6E5U	7.20	6.64	0.8572
6E5U	6.64	6.20	0.9089
6E5U	6.20	5.84	0.9167
6E5U	5.84	5.53	0.9754
6E5U	5.53	5.26	1.0252
6E5U	5.26	5.04	1.0628
6E5U	5.04	4.83	1.1285
6E5U	4.83	4.65	1.4144
6E5U	4.65	4.49	1.4575
6E5U	4.49	4.35	1.2520
6E5U	4.35	4.22	1.1010
6E5U	4.22	4.10	1.0491
6E5U	4.10	3.99	1.0931
6E5U	3.99	3.88	1.1302
6E5U	3.88	3.79	0.9438
6E5W	19.95	9.81	0.7666
6E5W	9.81	7.40	0.6282
6E5W	7.40	6.19	0.7440
6E5W	6.19	5.42	0.8938
6E5W	5.42	4.89	0.8469
6E5W	4.89	4.48	1.1481
6E5W	4.48	4.17	1.0732
6E5W	4.17	3.91	0.9798
6E5W	3.91	3.69	0.9118
6E5W	3.69	3.51	1.1080
6E5W	3.51	3.35	1.1210
6E5W	3.35	3.21	1.0914
6E5W	3.21	3.09	1.0481
6E5W	3.09	2.98	0.9983
6E5W	2.98	2.88	1.0043
6E5W	2.88	2.79	1.0118
6E5W	2.79	2.71	0.9568
6E5W	2.71	2.63	0.9240
6E5W	2.63	2.56	0.9582
6E5W	2.56	2.50	1.0011
6E63	19.99	10.11	0.5868
6E63	10.11	7.66	0.7531
6E63	7.66	6.41	0.6948
6E63	6.41	5.63	0.8624
6E63	5.63	5.07	1.0541
6E63	5.07	4.66	1.1237
6E63	4.66	4.33	1.2392
6E63	4.33	4.06	1.1717
6E63	4.06	3.84	1.0316
6E63	3.84	3.65	1.0248
6E63	3.65	3.48	1.0629
6E63	3.48	3.34	1.0534
6E63	3.34	3.21	1.0015
6E63	3.21	3.10	0.9990
6E63	3.10	2.99	0.9783
6E63	2.99	2.90	1.0101
6E63	2.90	2.82	0.9939
6E63	2.82	2.74	0.9927
6E63	2.74	2.67	0.9532
6E63	2.67	2.60	0.8946
6E64	19.86	11.58	0.7642
6E64	11.58	8.99	1.1871
6E64	8.99	7.60	0.7914
6E64	7.60	6.71	0.7612
6E64	6.71	6.07	0.9257
6E64	6.07	5.58	0.9652
6E64	5.58	5.20	1.0653
6E64	5.20	4.88	1.1628
6E64	4.88	4.62	0.9965
6E64	4.62	4.39	1.0921
6E64	4.39	4.20	1.1375
6E64	4.20	4.03	0.9729
6E64	4.03	3.88	0.9498
6E64	3.88	3.74	0.9011
6E64	3.74	3.62	0.9599
6E64	3.62	3.51	1.0515
6E64	3.51	3.41	1.0380
6E64	3.41	3.31	1.0252
6E64	3.31	3.23	0.9617
6E64	3.23	3.15	0.9667
6E68	19.99	6.38	0.8218
6E68	6.38	4.63	0.9077
6E68	4.63	3.81	1.0017
6E68	3.81	3.32	1.0393
6E68	3.32	2.97	1.0450
6E68	2.97	2.72	0.9832
6E68	2.72	2.52	1.0941
6E68	2.52	2.36	1.0637
6E68	2.36	2.23	1.0342
6E68	2.23	2.12	1.0223
6E68	2.12	2.02	0.9768
6E68	2.02	1.93	1.0239
6E68	1.93	1.86	1.0017
6E68	1.86	1.79	1.0072
6E68	1.79	1.73	1.0001
6E68	1.73	1.68	0.9750
6E68	1.68	1.63	0.9487
6E68	1.63	1.58	0.9568
6E68	1.58	1.54	0.9777
6E68	1.54	1.50	0.9461
6E69	20.00	9.29	1.2734
6E69	9.29	6.95	1.0915
6E69	6.95	5.79	1.1417
6E69	5.79	5.07	1.1381
6E69	5.07	4.57	1.1507
6E69	4.57	4.19	1.1372
6E69	4.19	3.89	0.9974
6E69	3.89	3.65	1.0979
6E69	3.65	3.44	1.0725
6E69	3.44	3.27	0.9621
6E69	3.27	3.12	0.9471
6E69	3.12	2.99	0.9619
6E69	2.99	2.88	0.9547
6E69	2.88	2.78	0.9805
6E69	2.78	2.68	0.9887
6E69	2.68	2.60	0.9929
6E69	2.60	2.52	0.9653
6E69	2.52	2.45	1.0753
6E69	2.45	2.39	1.0775
6E69	2.39	2.33	1.0179
6E6C	18.53	7.76	1.8656
6E6C	7.76	5.74	1.1901
6E6C	5.74	4.77	1.0932
6E6C	4.77	4.16	1.1437
6E6C	4.16	3.74	1.0269
6E6C	3.74	3.43	0.9328
6E6C	3.43	3.18	0.9829
6E6C	3.18	2.98	0.9580
6E6C	2.98	2.81	0.9287
6E6C	2.81	2.67	0.9503
6E6C	2.67	2.55	0.9876
6E6C	2.55	2.44	1.0191
6E6C	2.44	2.35	0.9640
6E6C	2.35	2.27	1.0718
6E6C	2.27	2.19	1.0442
6E6C	2.19	2.12	1.0002
6E6C	2.12	2.06	0.9599
6E6C	2.06	2.00	1.0376
6E6C	2.00	1.95	1.0173
6E6C	1.95	1.90	0.9675
6E6E	19.98	8.70	1.0271
6E6E	8.70	6.47	1.0170
6E6E	6.47	5.38	1.0087
6E6E	5.38	4.70	1.0145
6E6E	4.70	4.23	1.0903
6E6E	4.23	3.87	1.0912
6E6E	3.87	3.60	1.0422
6E6E	3.60	3.37	1.0517
6E6E	3.37	3.18	1.0161
6E6E	3.18	3.02	0.9744
6E6E	3.02	2.89	0.9798
6E6E	2.89	2.76	0.9727
6E6E	2.76	2.66	1.0211
6E6E	2.66	2.56	0.9487
6E6E	2.56	2.48	1.0504
6E6E	2.48	2.40	1.0992
6E6E	2.40	2.33	1.0600
6E6E	2.33	2.26	1.0289
6E6E	2.26	2.21	0.9211
6E6E	2.21	2.15	1.0431
6E6G	18.91	7.89	0.9175
6E6G	7.89	5.84	0.8529
6E6G	5.84	4.85	0.8870
6E6G	4.85	4.23	1.0142
6E6G	4.23	3.80	0.9942
6E6G	3.80	3.48	0.9524
6E6G	3.48	3.23	1.0188
6E6G	3.23	3.03	1.0536
6E6G	3.03	2.86	0.9957
6E6G	2.86	2.72	1.0109
6E6G	2.72	2.59	1.0132
6E6G	2.59	2.48	1.0749
6E6G	2.48	2.39	1.0143
6E6G	2.39	2.30	1.1565
6E6G	2.30	2.23	1.0557
6E6G	2.23	2.16	1.0842
6E6G	2.16	2.09	0.9514
6E6G	2.09	2.03	0.9332
6E6G	2.03	1.98	0.8924
6E6G	1.98	1.93	0.9049
6E6H	19.78	8.18	0.8708
6E6H	8.18	6.05	0.7678
6E6H	6.05	5.02	0.7827
6E6H	5.02	4.38	0.9716
6E6H	4.38	3.94	0.9236
6E6H	3.94	3.60	0.9600
6E6H	3.60	3.35	0.9652
6E6H	3.35	3.14	1.0190
6E6H	3.14	2.96	1.0885
6E6H	2.96	2.81	1.0551
6E6H	2.81	2.68	0.9493
6E6H	2.68	2.57	1.0681
6E6H	2.57	2.47	1.1037
6E6H	2.47	2.38	0.9891
6E6H	2.38	2.30	1.0165
6E6H	2.30	2.23	1.0842
6E6H	2.23	2.17	1.0705
6E6H	2.17	2.10	0.9695
6E6H	2.10	2.05	0.9475
6E6H	2.05	2.00	0.9060
6E6I	19.98	9.51	0.7674
6E6I	9.51	7.14	0.7829
6E6I	7.14	5.96	0.7893
6E6I	5.96	5.22	0.9230
6E6I	5.22	4.70	0.9321
6E6I	4.70	4.31	1.0018
6E6I	4.31	4.00	1.0596
6E6I	4.00	3.75	1.0635
6E6I	3.75	3.55	1.1132
6E6I	3.55	3.37	1.1001
6E6I	3.37	3.22	0.9796
6E6I	3.22	3.08	1.0261
6E6I	3.08	2.97	0.9895
6E6I	2.97	2.86	0.9351
6E6I	2.86	2.76	0.9542
6E6I	2.76	2.68	1.0255
6E6I	2.68	2.60	1.0010
6E6I	2.60	2.53	1.0223
6E6I	2.53	2.46	1.0038
6E6I	2.46	2.40	1.0218
6E6J	19.68	9.60	0.8555
6E6J	9.60	7.23	0.9300
6E6J	7.23	6.04	0.8658
6E6J	6.04	5.29	0.8398
6E6J	5.29	4.77	0.8880
6E6J	4.77	4.37	0.9512
6E6J	4.37	4.06	0.9725
6E6J	4.06	3.81	1.0413
6E6J	3.81	3.60	1.1705
6E6J	3.60	3.42	1.1366
6E6J	3.42	3.27	1.0232
6E6J	3.27	3.13	0.9698
6E6J	3.13	3.01	0.9450
6E6J	3.01	2.91	0.9986
6E6J	2.91	2.81	1.1341
6E6J	2.81	2.72	1.1702
6E6J	2.72	2.64	1.0474
6E6J	2.64	2.57	0.9199
6E6J	2.57	2.50	0.9430
6E6J	2.50	2.44	0.8783
6E6K	19.99	5.59	0.6920
6E6K	5.59	4.03	0.8889
6E6K	4.03	3.32	0.9918
6E6K	3.32	2.88	1.0496
6E6K	2.88	2.58	0.9814
6E6K	2.58	2.36	1.0026
6E6K	2.36	2.19	1.0353
6E6K	2.19	2.05	1.0733
6E6K	2.05	1.93	1.0930
6E6K	1.93	1.83	1.0015
6E6K	1.83	1.75	1.0135
6E6K	1.75	1.68	0.9951
6E6K	1.68	1.61	1.0034
6E6K	1.61	1.55	0.9780
6E6K	1.55	1.50	0.9545
6E6K	1.50	1.45	0.9503
6E6K	1.45	1.41	0.9492
6E6K	1.41	1.37	0.9824
6E6K	1.37	1.33	0.9863
6E6K	1.33	1.30	1.0632
6E6L	19.24	8.42	0.6707
6E6L	8.42	6.26	0.6891
6E6L	6.26	5.20	0.9560
6E6L	5.20	4.55	1.2237
6E6L	4.55	4.09	1.1876
6E6L	4.09	3.75	0.9332
6E6L	3.75	3.48	1.1961
6E6L	3.48	3.26	1.0705
6E6L	3.26	3.08	0.9637
6E6L	3.08	2.92	0.9012
6E6L	2.92	2.79	0.9597
6E6L	2.79	2.67	0.9185
6E6L	2.67	2.57	0.9233
6E6L	2.57	2.48	0.9192
6E6L	2.48	2.40	0.9690
6E6L	2.40	2.32	1.0416
6E6L	2.32	2.25	0.9800
6E6L	2.25	2.19	1.0059
6E6L	2.19	2.13	1.0371
6E6L	2.13	2.08	1.1059
6E6M	19.97	6.57	0.6751
6E6M	6.57	4.77	0.8856
6E6M	4.77	3.94	1.0254
6E6M	3.94	3.42	1.1250
6E6M	3.42	3.07	1.0384
6E6M	3.07	2.81	1.0036
6E6M	2.81	2.61	0.9805
6E6M	2.61	2.44	0.9553
6E6M	2.44	2.30	0.9340
6E6M	2.30	2.19	0.9986
6E6M	2.19	2.08	0.9824
6E6M	2.08	2.00	1.0265
6E6M	2.00	1.92	1.0464
6E6M	1.92	1.85	1.0568
6E6M	1.85	1.79	1.0045
6E6M	1.79	1.73	0.9965
6E6M	1.73	1.68	1.0121
6E6M	1.68	1.63	0.9590
6E6M	1.63	1.59	0.9715
6E6M	1.59	1.55	1.0010
6E6P	19.83	7.95	1.0837
6E6P	7.95	5.86	0.8988
6E6P	5.86	4.86	1.0542
6E6P	4.86	4.24	1.1265
6E6P	4.24	3.81	1.0553
6E6P	3.81	3.49	0.9470
6E6P	3.49	3.24	1.0465
6E6P	3.24	3.03	0.9754
6E6P	3.03	2.86	0.9729
6E6P	2.86	2.72	1.0262
6E6P	2.72	2.59	1.0102
6E6P	2.59	2.48	1.0729
6E6P	2.48	2.39	1.0617
6E6P	2.39	2.30	1.0236
6E6P	2.30	2.23	1.0706
6E6P	2.23	2.16	0.9828
6E6P	2.16	2.09	0.9761
6E6P	2.09	2.03	0.9436
6E6P	2.03	1.98	0.9450
6E6P	1.98	1.93	0.8873
6E6Q	19.80	5.19	0.8993
6E6Q	5.19	3.73	0.8895
6E6Q	3.73	3.07	0.8868
6E6Q	3.07	2.66	0.9113
6E6Q	2.66	2.39	0.9919
6E6Q	2.39	2.18	1.0070
6E6Q	2.18	2.02	1.0235
6E6Q	2.02	1.89	0.9056
6E6Q	1.89	1.78	1.0310
6E6Q	1.78	1.69	1.1802
6E6Q	1.69	1.62	1.1652
6E6Q	1.62	1.55	1.1448
6E6Q	1.55	1.49	1.1392
6E6Q	1.49	1.43	1.0775
6E6Q	1.43	1.38	1.0223
6E6Q	1.38	1.34	0.9239
6E6Q	1.34	1.30	0.9533
6E6Q	1.30	1.26	0.9408
6E6Q	1.26	1.23	0.9025
6E6Q	1.23	1.20	0.8898
6E6R	19.91	6.37	1.2569
6E6R	6.37	4.63	1.0767
6E6R	4.63	3.81	1.1686
6E6R	3.81	3.32	1.0642
6E6R	3.32	2.98	0.9318
6E6R	2.98	2.72	0.9865
6E6R	2.72	2.52	1.0278
6E6R	2.52	2.36	1.0315
6E6R	2.36	2.23	1.0194
6E6R	2.23	2.12	0.9965
6E6R	2.12	2.02	0.9148
6E6R	2.02	1.93	0.8828
6E6R	1.93	1.86	0.8944
6E6R	1.86	1.79	0.9403
6E6R	1.79	1.73	1.0659
6E6R	1.73	1.68	1.0863
6E6R	1.68	1.63	1.0894
6E6R	1.63	1.58	0.9647
6E6R	1.58	1.54	1.0004
6E6R	1.54	1.50	1.0317
6E6S	19.75	6.18	1.0049
6E6S	6.18	4.48	0.8889
6E6S	4.48	3.69	0.9848
6E6S	3.69	3.21	0.9823
6E6S	3.21	2.88	0.9851
6E6S	2.88	2.63	0.9932
6E6S	2.63	2.44	1.0678
6E6S	2.44	2.28	1.0312
6E6S	2.28	2.15	1.0246
6E6S	2.15	2.05	1.0664
6E6S	2.05	1.95	0.9617
6E6S	1.95	1.87	0.9486
6E6S	1.87	1.80	1.0351
6E6S	1.80	1.73	1.0426
6E6S	1.73	1.67	1.0148
6E6S	1.67	1.62	1.0080
6E6S	1.62	1.57	1.0095
6E6S	1.57	1.53	0.9565
6E6S	1.53	1.49	0.9588
6E6S	1.49	1.45	0.9739
6E6T	19.47	6.74	1.3148
6E6T	6.74	4.91	1.1732
6E6T	4.91	4.05	1.2483
6E6T	4.05	3.53	1.2024
6E6T	3.53	3.17	1.1003
6E6T	3.17	2.90	1.0108
6E6T	2.90	2.69	1.0083
6E6T	2.69	2.52	0.9954
6E6T	2.52	2.38	0.9664
6E6T	2.38	2.26	0.8979
6E6T	2.26	2.15	0.8395
6E6T	2.15	2.06	0.7917
6E6T	2.06	1.98	0.8338
6E6T	1.98	1.91	0.8638
6E6T	1.91	1.85	0.9223
6E6T	1.85	1.79	0.8999
6E6T	1.79	1.73	0.9422
6E6T	1.73	1.69	0.9796
6E6T	1.69	1.64	1.0150
6E6T	1.64	1.60	1.0810
6E6U	19.58	6.56	1.1278
6E6U	6.56	4.78	1.0812
6E6U	4.78	3.94	1.1387
6E6U	3.94	3.43	1.1665
6E6U	3.43	3.08	1.0483
6E6U	3.08	2.81	1.0510
6E6U	2.81	2.61	1.0093
6E6U	2.61	2.44	1.0438
6E6U	2.44	2.30	1.0090
6E6U	2.30	2.19	0.9667
6E6U	2.19	2.09	0.8900
6E6U	2.09	2.00	0.9542
6E6U	2.00	1.92	0.9440
6E6U	1.92	1.85	1.0325
6E6U	1.85	1.79	0.9711
6E6U	1.79	1.73	0.9936
6E6U	1.73	1.68	0.9775
6E6U	1.68	1.64	0.9999
6E6U	1.64	1.59	1.0207
6E6U	1.59	1.55	0.9972
6E6Y	19.51	6.74	0.9499
6E6Y	6.74	4.91	0.9327
6E6Y	4.91	4.06	1.0245
6E6Y	4.06	3.53	1.0378
6E6Y	3.53	3.17	1.0041
6E6Y	3.17	2.90	0.9548
6E6Y	2.90	2.69	0.9861
6E6Y	2.69	2.52	1.0133
6E6Y	2.52	2.38	1.0317
6E6Y	2.38	2.26	1.0108
6E6Y	2.26	2.15	0.9704
6E6Y	2.15	2.06	0.9358
6E6Y	2.06	1.98	0.9965
6E6Y	1.98	1.91	1.0087
6E6Y	1.91	1.85	1.0868
6E6Y	1.85	1.79	0.9965
6E6Y	1.79	1.73	1.0202
6E6Y	1.73	1.69	1.0003
6E6Y	1.69	1.64	0.9836
6E6Y	1.64	1.60	1.0119
6E7D	19.97	10.96	0.9232
6E7D	10.96	8.41	1.0452
6E7D	8.41	7.08	0.6496
6E7D	7.08	6.23	0.7718
6E7D	6.23	5.62	1.0633
6E7D	5.62	5.17	1.1672
6E7D	5.17	4.81	1.1388
6E7D	4.81	4.51	1.1692
6E7D	4.51	4.27	0.9779
6E7D	4.27	4.06	0.9610
6E7D	4.06	3.88	1.0286
6E7D	3.88	3.72	0.9438
6E7D	3.72	3.58	0.9929
6E7D	3.58	3.45	0.9520
6E7D	3.45	3.34	0.9964
6E7D	3.34	3.23	1.0217
6E7D	3.23	3.14	1.0062
6E7D	3.14	3.05	1.0183
6E7D	3.05	2.97	0.9614
6E7D	2.97	2.90	0.8509
6E7G	19.98	11.47	0.8962
6E7G	11.47	8.87	1.0473
6E7G	8.87	7.50	0.8042
6E7G	7.50	6.61	0.7272
6E7G	6.61	5.98	0.8928
6E7G	5.98	5.50	0.9111
6E7G	5.50	5.12	1.1075
6E7G	5.12	4.81	0.9451
6E7G	4.81	4.55	1.1302
6E7G	4.55	4.32	1.0552
6E7G	4.32	4.13	0.9629
6E7G	4.13	3.96	0.9606
6E7G	3.96	3.81	0.9513
6E7G	3.81	3.68	0.9670
6E7G	3.68	3.56	1.0600
6E7G	3.56	3.45	1.0020
6E7G	3.45	3.35	0.9966
6E7G	3.35	3.26	0.9930
6E7G	3.26	3.17	1.0507
6E7G	3.17	3.09	1.0689
6E7H	19.89	11.96	1.3299
6E7H	11.96	9.34	1.3971
6E7H	9.34	7.93	1.0841
6E7H	7.93	7.00	0.8913
6E7H	7.00	6.34	0.8741
6E7H	6.34	5.84	0.9854
6E7H	5.84	5.44	1.0254
6E7H	5.44	5.11	1.1969
6E7H	5.11	4.84	0.9834
6E7H	4.84	4.60	1.1496
6E7H	4.60	4.40	1.1774
6E7H	4.40	4.22	1.0168
6E7H	4.22	4.06	1.0275
6E7H	4.06	3.92	0.9699
6E7H	3.92	3.79	1.0346
6E7H	3.79	3.68	1.0052
6E7H	3.68	3.57	1.0897
6E7H	3.57	3.47	0.9826
6E7H	3.47	3.38	1.1004
6E7H	3.38	3.30	0.9444
6E7I	19.87	7.49	0.8127
6E7I	7.49	5.49	0.9042
6E7I	5.49	4.54	1.0482
6E7I	4.54	3.96	1.1573
6E7I	3.96	3.56	1.0689
6E7I	3.56	3.26	1.0184
6E7I	3.26	3.02	0.9857
6E7I	3.02	2.83	1.0207
6E7I	2.83	2.67	0.9859
6E7I	2.67	2.54	0.9755
6E7I	2.54	2.42	1.0456
6E7I	2.42	2.32	1.0360
6E7I	2.32	2.23	1.0496
6E7I	2.23	2.15	0.9724
6E7I	2.15	2.08	0.9502
6E7I	2.08	2.01	0.9127
6E7I	2.01	1.95	0.9633
6E7I	1.95	1.90	0.9953
6E7I	1.90	1.85	0.9765
6E7I	1.85	1.80	1.0207
6E7M	19.59	10.32	0.5715
6E7M	10.32	7.86	0.5696
6E7M	7.86	6.60	0.6764
6E7M	6.60	5.80	0.7955
6E7M	5.80	5.23	0.8425
6E7M	5.23	4.80	0.9584
6E7M	4.80	4.47	1.2818
6E7M	4.47	4.19	1.2959
6E7M	4.19	3.96	1.0283
6E7M	3.96	3.77	0.9971
6E7M	3.77	3.60	1.1537
6E7M	3.60	3.45	1.0989
6E7M	3.45	3.32	0.9950
6E7M	3.32	3.20	0.9361
6E7M	3.20	3.09	0.9470
6E7M	3.09	3.00	0.9108
6E7M	3.00	2.91	0.9435
6E7M	2.91	2.83	0.9137
6E7M	2.83	2.76	1.0602
6E7M	2.76	2.69	1.0086
6E7O	19.92	11.06	1.1687
6E7O	11.06	8.50	0.9665
6E7O	8.50	7.16	0.8063
6E7O	7.16	6.31	0.9186
6E7O	6.31	5.70	0.9335
6E7O	5.70	5.24	0.9328
6E7O	5.24	4.87	1.1577
6E7O	4.87	4.57	1.2842
6E7O	4.57	4.33	1.2274
6E7O	4.33	4.11	1.0097
6E7O	4.11	3.93	0.9500
6E7O	3.93	3.77	0.9828
6E7O	3.77	3.63	0.9480
6E7O	3.63	3.50	1.0345
6E7O	3.50	3.38	1.1259
6E7O	3.38	3.28	1.0812
6E7O	3.28	3.18	1.0410
6E7O	3.18	3.10	0.9870
6E7O	3.10	3.01	1.0186
6E7O	3.01	2.94	0.8343
6E7R	19.95	8.54	1.1113
6E7R	8.54	6.34	0.9257
6E7R	6.34	5.26	0.9832
6E7R	5.26	4.60	1.0929
6E7R	4.60	4.14	1.1038
6E7R	4.14	3.79	0.9970
6E7R	3.79	3.52	0.9351
6E7R	3.52	3.30	0.9132
6E7R	3.30	3.11	0.9745
6E7R	3.11	2.96	0.9490
6E7R	2.96	2.82	0.9613
6E7R	2.82	2.70	1.0199
6E7R	2.70	2.60	0.9873
6E7R	2.60	2.51	1.0201
6E7R	2.51	2.42	1.0576
6E7R	2.42	2.35	1.0742
6E7R	2.35	2.28	1.0065
6E7R	2.28	2.21	1.0041
6E7R	2.21	2.16	0.9999
6E7R	2.16	2.10	0.9858
6E7S	19.87	10.45	0.9869
6E7S	10.45	7.96	1.3329
6E7S	7.96	6.68	0.8788
6E7S	6.68	5.87	0.9302
6E7S	5.87	5.29	0.9879
6E7S	5.29	4.86	1.0609
6E7S	4.86	4.52	1.1691
6E7S	4.52	4.24	1.1653
6E7S	4.24	4.01	1.0711
6E7S	4.01	3.81	1.0472
6E7S	3.81	3.64	0.9966
6E7S	3.64	3.49	0.9675
6E7S	3.49	3.36	0.9507
6E7S	3.36	3.24	0.9929
6E7S	3.24	3.13	1.0495
6E7S	3.13	3.03	0.9860
6E7S	3.03	2.95	0.9515
6E7S	2.95	2.86	0.9283
6E7S	2.86	2.79	0.9882
6E7S	2.79	2.72	0.9478
6E7T	19.97	9.23	1.0156
6E7T	9.23	6.90	0.9691
6E7T	6.90	5.75	0.8943
6E7T	5.75	5.03	1.0004
6E7T	5.03	4.53	1.1124
6E7T	4.53	4.15	1.0999
6E7T	4.15	3.86	1.0309
6E7T	3.86	3.62	0.9839
6E7T	3.62	3.42	0.9621
6E7T	3.42	3.25	0.9859
6E7T	3.25	3.10	1.0344
6E7T	3.10	2.97	1.0382
6E7T	2.97	2.86	1.0158
6E7T	2.86	2.75	1.0843
6E7T	2.75	2.66	1.0166
6E7T	2.66	2.58	0.9777
6E7T	2.58	2.50	0.9415
6E7T	2.50	2.43	0.9911
6E7T	2.43	2.37	0.9387
6E7T	2.37	2.31	0.9538
6E7U	19.93	9.08	0.9077
6E7U	9.08	6.79	0.8723
6E7U	6.79	5.65	0.8458
6E7U	5.65	4.94	0.9917
6E7U	4.94	4.45	1.1016
6E7U	4.45	4.08	1.0729
6E7U	4.08	3.79	1.0079
6E7U	3.79	3.55	0.9833
6E7U	3.55	3.35	0.9493
6E7U	3.35	3.19	0.9925
6E7U	3.19	3.04	1.0129
6E7U	3.04	2.91	1.0149
6E7U	2.91	2.80	1.0284
6E7U	2.80	2.70	1.0900
6E7U	2.70	2.61	1.0343
6E7U	2.61	2.53	1.0150
6E7U	2.53	2.46	1.0161
6E7U	2.46	2.39	0.9878
6E7U	2.39	2.33	0.9855
6E7U	2.33	2.27	0.8678
6E7V	19.93	10.11	0.9222
6E7V	10.11	7.66	1.2099
6E7V	7.66	6.41	0.8430
6E7V	6.41	5.62	0.9122
6E7V	5.62	5.07	1.0151
6E7V	5.07	4.65	1.1296
6E7V	4.65	4.33	1.1593
6E7V	4.33	4.06	1.0464
6E7V	4.06	3.84	1.0212
6E7V	3.84	3.65	0.9885
6E7V	3.65	3.48	0.9687
6E7V	3.48	3.34	0.9855
6E7V	3.34	3.21	1.0129
6E7V	3.21	3.10	1.0644
6E7V	3.10	2.99	1.0221
6E7V	2.99	2.90	0.9692
6E7V	2.90	2.82	0.9869
6E7V	2.82	2.74	0.9285
6E7V	2.74	2.67	0.9502
6E7V	2.67	2.60	0.9073
6E7W	19.98	10.28	0.9545
6E7W	10.28	7.81	1.3616
6E7W	7.81	6.54	0.8993
6E7W	6.54	5.74	0.9392
6E7W	5.74	5.18	1.0171
6E7W	5.18	4.76	1.0601
6E7W	4.76	4.42	1.0923
6E7W	4.42	4.15	1.0375
6E7W	4.15	3.92	0.9922
6E7W	3.92	3.73	0.9650
6E7W	3.73	3.56	0.9805
6E7W	3.56	3.41	0.9658
6E7W	3.41	3.28	0.9854
6E7W	3.28	3.17	1.0299
6E7W	3.17	3.06	1.0313
6E7W	3.06	2.97	1.0196
6E7W	2.97	2.88	1.0008
6E7W	2.88	2.80	1.0324
6E7W	2.80	2.73	1.0109
6E7W	2.73	2.66	0.9430
6E7X	19.98	10.04	0.9605
6E7X	10.04	7.60	1.2074
6E7X	7.60	6.36	0.8914
6E7X	6.36	5.58	0.9698
6E7X	5.58	5.03	1.0760
6E7X	5.03	4.61	1.1260
6E7X	4.61	4.29	1.1322
6E7X	4.29	4.02	1.0706
6E7X	4.02	3.80	1.0085
6E7X	3.80	3.61	0.9502
6E7X	3.61	3.45	0.9349
6E7X	3.45	3.31	0.9425
6E7X	3.31	3.18	0.9852
6E7X	3.18	3.07	1.0106
6E7X	3.07	2.97	1.0070
6E7X	2.97	2.87	0.9634
6E7X	2.87	2.79	1.0486
6E7X	2.79	2.71	1.0204
6E7X	2.71	2.64	1.0077
6E7X	2.64	2.58	0.9300
6E81	20.00	9.06	4.0299
6E81	9.06	6.76	3.3088
6E81	6.76	5.63	3.3211
6E81	5.63	4.92	2.1702
6E81	4.92	4.43	1.3326
6E81	4.43	4.06	0.8431
6E81	4.06	3.77	1.0879
6E81	3.77	3.54	1.0017
6E81	3.54	3.34	1.2260
6E81	3.34	3.17	1.1599
6E81	3.17	3.03	1.0482
6E81	3.03	2.90	0.8601
6E81	2.90	2.79	0.7221
6E81	2.79	2.69	0.7721
6E81	2.69	2.60	0.7927
6E81	2.60	2.52	0.8333
6E81	2.52	2.45	0.9937
6E81	2.45	2.38	1.1702
6E81	2.38	2.32	1.2660
6E81	2.32	2.26	1.1330
6E82	19.78	11.09	4.8452
6E82	11.09	8.54	3.8557
6E82	8.54	7.20	3.5729
6E82	7.20	6.34	2.9920
6E82	6.34	5.73	2.2237
6E82	5.73	5.27	2.0206
6E82	5.27	4.90	1.2639
6E82	4.90	4.60	1.0422
6E82	4.60	4.35	0.6775
6E82	4.35	4.14	0.5531
6E82	4.14	3.96	0.6313
6E82	3.96	3.79	0.7276
6E82	3.79	3.65	0.7881
6E82	3.65	3.52	0.7893
6E82	3.52	3.41	1.0717
6E82	3.41	3.30	0.9817
6E82	3.30	3.20	1.0933
6E82	3.20	3.12	1.2021
6E82	3.12	3.04	1.1864
6E82	3.04	2.96	1.2051
6E84	19.56	10.76	3.8848
6E84	10.76	8.26	2.2397
6E84	8.26	6.95	2.7223
6E84	6.95	6.12	2.1711
6E84	6.12	5.53	2.1987
6E84	5.53	5.08	1.5463
6E84	5.08	4.73	1.0447
6E84	4.73	4.44	0.9558
6E84	4.44	4.19	0.6196
6E84	4.19	3.99	0.6517
6E84	3.99	3.81	0.7477
6E84	3.81	3.65	0.7953
6E84	3.65	3.52	0.7540
6E84	3.52	3.39	0.9723
6E84	3.39	3.28	0.9869
6E84	3.28	3.18	1.0289
6E84	3.18	3.09	1.0673
6E84	3.09	3.00	1.1545
6E84	3.00	2.92	1.0858
6E84	2.92	2.85	1.3097
6E87	19.01	7.97	0.9019
6E87	7.97	5.90	1.0420
6E87	5.90	4.90	1.0880
6E87	4.90	4.27	1.2179
6E87	4.27	3.84	1.1302
6E87	3.84	3.52	1.1084
6E87	3.52	3.27	1.0766
6E87	3.27	3.06	1.1238
6E87	3.06	2.89	0.9538
6E87	2.89	2.75	0.9336
6E87	2.75	2.62	1.0566
6E87	2.62	2.51	0.9462
6E87	2.51	2.41	0.9246
6E87	2.41	2.33	0.9473
6E87	2.33	2.25	0.9786
6E87	2.25	2.18	0.9334
6E87	2.18	2.11	0.9896
6E87	2.11	2.06	0.9044
6E87	2.06	2.00	1.0455
6E87	2.00	1.95	1.0863
6E8A	19.91	7.90	1.2536
6E8A	7.90	5.82	1.0345
6E8A	5.82	4.82	1.1303
6E8A	4.82	4.21	1.3547
6E8A	4.21	3.78	0.9791
6E8A	3.78	3.46	1.1120
6E8A	3.46	3.21	1.0119
6E8A	3.21	3.01	0.9328
6E8A	3.01	2.84	1.0129
6E8A	2.84	2.70	1.0396
6E8A	2.70	2.57	0.9162
6E8A	2.57	2.47	0.9080
6E8A	2.47	2.37	0.9767
6E8A	2.37	2.28	1.0746
6E8A	2.28	2.21	0.8871
6E8A	2.21	2.14	0.9055
6E8A	2.14	2.08	0.9649
6E8A	2.08	2.02	0.9620
6E8A	2.02	1.96	1.0835
6E8A	1.96	1.92	1.1475
6E8C	19.92	8.60	0.8808
6E8C	8.60	6.39	0.8046
6E8C	6.39	5.31	0.9202
6E8C	5.31	4.64	0.8714
6E8C	4.64	4.17	0.9442
6E8C	4.17	3.82	1.0118
6E8C	3.82	3.55	1.0506
6E8C	3.55	3.32	1.1330
6E8C	3.32	3.14	1.1619
6E8C	3.14	2.98	0.9761
6E8C	2.98	2.85	1.0388
6E8C	2.85	2.73	1.0611
6E8C	2.73	2.62	1.1103
6E8C	2.62	2.53	1.0296
6E8C	2.53	2.44	1.1395
6E8C	2.44	2.37	1.1037
6E8C	2.37	2.30	1.0156
6E8C	2.30	2.23	0.9347
6E8C	2.23	2.17	0.8547
6E8C	2.17	2.12	0.8515
6E8F	19.80	11.17	1.4518
6E8F	11.17	8.61	1.0669
6E8F	8.61	7.26	0.8269
6E8F	7.26	6.40	0.8671
6E8F	6.40	5.79	1.0400
6E8F	5.79	5.32	1.1702
6E8F	5.32	4.95	1.2980
6E8F	4.95	4.65	1.1616
6E8F	4.65	4.40	0.9978
6E8F	4.40	4.18	1.0334
6E8F	4.18	3.99	0.9497
6E8F	3.99	3.83	0.9789
6E8F	3.83	3.69	0.9739
6E8F	3.69	3.56	1.0669
6E8F	3.56	3.44	1.0153
6E8F	3.44	3.33	1.0258
6E8F	3.33	3.24	0.9758
6E8F	3.24	3.15	1.0532
6E8F	3.15	3.07	1.0101
6E8F	3.07	2.99	0.9274
6E8R	19.88	9.08	0.9252
6E8R	9.08	6.78	0.8859
6E8R	6.78	5.65	0.7651
6E8R	5.65	4.94	1.0092
6E8R	4.94	4.45	1.0585
6E8R	4.45	4.08	1.0052
6E8R	4.08	3.79	0.9908
6E8R	3.79	3.55	1.1045
6E8R	3.55	3.35	1.0686
6E8R	3.35	3.19	0.9067
6E8R	3.19	3.04	0.9788
6E8R	3.04	2.91	1.0218
6E8R	2.91	2.80	1.1110
6E8R	2.80	2.70	1.0168
6E8R	2.70	2.61	1.0741
6E8R	2.61	2.53	1.0287
6E8R	2.53	2.46	0.9663
6E8R	2.46	2.39	0.9396
6E8R	2.39	2.33	0.9217
6E8R	2.33	2.27	0.9702
6E8S	19.85	9.34	0.4727
6E8S	9.34	7.00	0.6912
6E8S	7.00	5.84	1.1629
6E8S	5.84	5.11	0.9551
6E8S	5.11	4.60	0.7003
6E8S	4.60	4.22	0.7324
6E8S	4.22	3.92	0.7824
6E8S	3.92	3.68	0.7840
6E8S	3.68	3.47	1.1271
6E8S	3.47	3.30	1.5679
6E8S	3.30	3.15	1.6406
6E8S	3.15	3.02	1.4025
6E8S	3.02	2.90	1.0980
6E8S	2.90	2.80	0.9214
6E8S	2.80	2.71	0.8572
6E8S	2.71	2.62	0.9475
6E8S	2.62	2.55	0.9480
6E8S	2.55	2.48	0.9290
6E8S	2.48	2.41	0.9265
6E8S	2.41	2.35	0.8925
6E8U	19.94	6.41	0.8703
6E8U	6.41	4.65	1.1622
6E8U	4.65	3.83	0.9048
6E8U	3.83	3.34	1.1845
6E8U	3.34	2.99	1.4443
6E8U	2.99	2.74	1.0287
6E8U	2.74	2.54	0.8579
6E8U	2.54	2.38	0.7408
6E8U	2.38	2.24	0.7872
6E8U	2.24	2.13	0.7972
6E8U	2.13	2.03	0.8230
6E8U	2.03	1.94	0.9088
6E8U	1.94	1.87	1.0245
6E8U	1.87	1.80	1.1839
6E8U	1.80	1.74	1.4655
6E8U	1.74	1.69	1.2681
6E8U	1.69	1.64	1.2112
6E8U	1.64	1.59	1.1174
6E8U	1.59	1.55	0.9058
6E8U	1.55	1.51	0.7502
6E8V	19.98	13.06	0.5886
6E8V	13.06	10.42	0.9155
6E8V	10.42	8.92	1.0339
6E8V	8.92	7.92	0.8589
6E8V	7.92	7.20	0.7572
6E8V	7.20	6.65	0.7898
6E8V	6.65	6.20	0.9702
6E8V	6.20	5.84	0.9970
6E8V	5.84	5.53	1.1172
6E8V	5.53	5.27	1.1524
6E8V	5.27	5.04	1.1700
6E8V	5.04	4.84	1.1068
6E8V	4.84	4.66	1.1337
6E8V	4.66	4.50	1.1543
6E8V	4.50	4.35	1.0974
6E8V	4.35	4.22	1.1107
6E8V	4.22	4.10	0.9807
6E8V	4.10	3.99	0.9237
6E8V	3.99	3.88	0.8652
6E8V	3.88	3.79	0.8560
6E8Y	19.90	7.67	0.9830
6E8Y	7.67	5.64	0.7828
6E8Y	5.64	4.66	0.8580
6E8Y	4.66	4.07	0.9299
6E8Y	4.07	3.65	0.9485
6E8Y	3.65	3.34	0.9694
6E8Y	3.34	3.10	0.9881
6E8Y	3.10	2.91	1.0091
6E8Y	2.91	2.74	1.0418
6E8Y	2.74	2.61	1.0063
6E8Y	2.61	2.49	1.1058
6E8Y	2.49	2.38	1.0555
6E8Y	2.38	2.29	1.0870
6E8Y	2.29	2.21	1.0701
6E8Y	2.21	2.13	1.0331
6E8Y	2.13	2.07	0.9501
6E8Y	2.07	2.01	0.9892
6E8Y	2.01	1.95	0.9847
6E8Y	1.95	1.90	0.9680
6E8Y	1.90	1.85	0.9297
6E8Z	19.98	8.54	1.1892
6E8Z	8.54	6.33	1.0971
6E8Z	6.33	5.26	0.9240
6E8Z	5.26	4.60	1.0932
6E8Z	4.60	4.13	1.0802
6E8Z	4.13	3.79	1.0767
6E8Z	3.79	3.51	1.0738
6E8Z	3.51	3.29	0.9800
6E8Z	3.29	3.11	0.9621
6E8Z	3.11	2.95	0.9890
6E8Z	2.95	2.82	0.9768
6E8Z	2.82	2.70	0.9804
6E8Z	2.70	2.60	1.0002
6E8Z	2.60	2.50	1.0945
6E8Z	2.50	2.42	1.0391
6E8Z	2.42	2.34	1.0390
6E8Z	2.34	2.28	0.9559
6E8Z	2.28	2.21	1.0358
6E8Z	2.21	2.15	0.9871
6E8Z	2.15	2.10	0.9043
6E90	19.91	8.36	1.3473
6E90	8.36	6.19	1.0822
6E90	6.19	5.14	0.9533
6E90	5.14	4.49	1.1517
6E90	4.49	4.04	1.1131
6E90	4.04	3.70	1.0271
6E90	3.70	3.43	1.0384
6E90	3.43	3.22	0.9245
6E90	3.22	3.04	0.9449
6E90	3.04	2.88	0.9537
6E90	2.88	2.75	0.9234
6E90	2.75	2.64	1.0116
6E90	2.64	2.54	1.0319
6E90	2.54	2.44	1.0715
6E90	2.44	2.36	1.0376
6E90	2.36	2.29	1.0081
6E90	2.29	2.22	1.0232
6E90	2.22	2.16	0.9543
6E90	2.16	2.10	0.9944
6E90	2.10	2.05	0.9468
6E93	19.83	7.29	0.9507
6E93	7.29	5.34	1.0845
6E93	5.34	4.42	0.8067
6E93	4.42	3.85	1.1296
6E93	3.85	3.45	1.3870
6E93	3.45	3.16	1.3482
6E93	3.16	2.93	0.9936
6E93	2.93	2.75	0.9981
6E93	2.75	2.59	0.9554
6E93	2.59	2.46	0.9770
6E93	2.46	2.35	0.9670
6E93	2.35	2.25	0.9487
6E93	2.25	2.16	0.9080
6E93	2.16	2.09	0.9328
6E93	2.09	2.02	0.9124
6E93	2.02	1.95	0.9564
6E93	1.95	1.89	0.8965
6E93	1.89	1.84	0.9198
6E93	1.84	1.79	1.0643
6E93	1.79	1.75	1.1627
6E9G	19.75	10.93	0.6062
6E9G	10.93	8.40	0.9503
6E9G	8.40	7.08	0.7557
6E9G	7.08	6.23	0.8299
6E9G	6.23	5.63	1.0092
6E9G	5.63	5.17	1.1872
6E9G	5.17	4.81	1.2123
6E9G	4.81	4.52	1.1865
6E9G	4.52	4.27	1.1439
6E9G	4.27	4.06	1.0116
6E9G	4.06	3.88	0.8624
6E9G	3.88	3.72	0.8649
6E9G	3.72	3.58	0.9833
6E9G	3.58	3.45	0.9604
6E9G	3.45	3.34	1.0195
6E9G	3.34	3.24	1.0014
6E9G	3.24	3.14	0.9554
6E9G	3.14	3.06	0.9953
6E9G	3.06	2.98	1.0005
6E9G	2.98	2.90	1.0369
6E9H	19.88	8.19	1.0959
6E9H	8.19	6.05	0.9806
6E9H	6.05	5.02	1.3056
6E9H	5.02	4.38	1.3327
6E9H	4.38	3.94	1.1199
6E9H	3.94	3.61	1.0197
6E9H	3.61	3.35	1.1013
6E9H	3.35	3.14	1.1073
6E9H	3.14	2.96	1.0623
6E9H	2.96	2.81	1.0156
6E9H	2.81	2.69	0.9387
6E9H	2.69	2.57	0.8982
6E9H	2.57	2.47	0.8339
6E9H	2.47	2.39	0.8611
6E9H	2.39	2.31	0.8969
6E9H	2.31	2.23	0.8796
6E9H	2.23	2.17	0.9797
6E9H	2.17	2.11	1.0046
6E9H	2.11	2.05	1.1168
6E9H	2.05	2.00	1.1423
6E9I	19.99	9.82	0.7300
6E9I	9.82	7.40	0.7731
6E9I	7.40	6.19	0.7750
6E9I	6.19	5.42	1.0145
6E9I	5.42	4.89	1.0078
6E9I	4.89	4.48	1.0360
6E9I	4.48	4.17	1.0058
6E9I	4.17	3.91	0.9092
6E9I	3.91	3.69	0.8908
6E9I	3.69	3.51	1.0053
6E9I	3.51	3.35	1.1099
6E9I	3.35	3.21	1.0667
6E9I	3.21	3.09	1.0164
6E9I	3.09	2.98	1.0700
6E9I	2.98	2.88	1.0810
6E9I	2.88	2.79	1.0020
6E9I	2.79	2.71	1.0419
6E9I	2.71	2.63	1.0100
6E9I	2.63	2.56	0.9255
6E9I	2.56	2.50	0.9483
6E9K	19.89	8.84	0.6398
6E9K	8.84	6.58	0.6456
6E9K	6.58	5.48	0.8222
6E9K	5.48	4.79	1.1066
6E9K	4.79	4.31	1.0655
6E9K	4.31	3.95	1.0026
6E9K	3.95	3.67	0.8932
6E9K	3.67	3.44	0.9742
6E9K	3.44	3.25	1.0079
6E9K	3.25	3.08	0.9934
6E9K	3.08	2.94	1.0387
6E9K	2.94	2.82	1.1044
6E9K	2.82	2.71	0.9972
6E9K	2.71	2.61	1.0148
6E9K	2.61	2.53	0.9636
6E9K	2.53	2.45	0.9797
6E9K	2.45	2.38	0.9700
6E9K	2.38	2.31	0.9726
6E9K	2.31	2.25	1.0297
6E9K	2.25	2.19	1.0713
6E9P	19.96	10.02	0.9738
6E9P	10.02	7.58	1.2652
6E9P	7.58	6.34	1.0497
6E9P	6.34	5.56	0.9029
6E9P	5.56	5.01	0.8342
6E9P	5.01	4.60	0.9878
6E9P	4.60	4.28	0.9969
6E9P	4.28	4.01	0.9405
6E9P	4.01	3.79	0.9805
6E9P	3.79	3.60	1.0201
6E9P	3.60	3.44	0.9888
6E9P	3.44	3.30	1.0449
6E9P	3.30	3.17	1.0289
6E9P	3.17	3.06	0.9842
6E9P	3.06	2.96	0.9700
6E9P	2.96	2.87	0.9493
6E9P	2.87	2.78	1.0167
6E9P	2.78	2.71	1.0494
6E9P	2.71	2.63	1.0431
6E9P	2.63	2.57	1.0648
6E9Q	19.98	12.21	0.6323
6E9Q	12.21	9.58	0.9559
6E9Q	9.58	8.14	0.9337
6E9Q	8.14	7.20	0.7447
6E9Q	7.20	6.52	0.8193
6E9Q	6.52	6.01	0.9010
6E9Q	6.01	5.60	1.0479
6E9Q	5.60	5.26	1.1289
6E9Q	5.26	4.98	1.1604
6E9Q	4.98	4.74	1.1228
6E9Q	4.74	4.53	1.1032
6E9Q	4.53	4.35	1.1109
6E9Q	4.35	4.18	1.1021
6E9Q	4.18	4.04	0.9549
6E9Q	4.04	3.91	0.9324
6E9Q	3.91	3.79	0.8734
6E9Q	3.79	3.68	0.8906
6E9Q	3.68	3.58	1.0393
6E9Q	3.58	3.49	0.9725
6E9Q	3.49	3.40	0.9645
6E9U	19.97	9.18	0.6977
6E9U	9.18	6.86	0.6633
6E9U	6.86	5.71	0.8328
6E9U	5.71	5.00	1.0083
6E9U	5.00	4.50	0.9536
6E9U	4.50	4.13	0.9537
6E9U	4.13	3.83	0.9163
6E9U	3.83	3.59	1.0978
6E9U	3.59	3.39	1.0227
6E9U	3.39	3.22	0.9882
6E9U	3.22	3.08	1.0105
6E9U	3.08	2.95	1.0609
6E9U	2.95	2.84	1.0922
6E9U	2.84	2.73	1.0390
6E9U	2.73	2.64	1.0868
6E9U	2.64	2.56	0.9626
6E9U	2.56	2.49	0.9414
6E9U	2.49	2.42	1.0248
6E9U	2.42	2.35	0.9873
6E9U	2.35	2.29	0.9263
6EA1	19.80	7.54	0.9247
6EA1	7.54	5.53	0.8038
6EA1	5.53	4.58	0.9938
6EA1	4.58	3.99	0.9792
6EA1	3.99	3.59	1.0405
6EA1	3.59	3.28	1.0390
6EA1	3.28	3.04	1.0340
6EA1	3.04	2.85	0.9999
6EA1	2.85	2.69	1.0123
6EA1	2.69	2.56	0.9890
6EA1	2.56	2.44	0.9960
6EA1	2.44	2.34	0.9809
6EA1	2.34	2.25	1.0092
6EA1	2.25	2.17	1.0434
6EA1	2.17	2.09	1.0458
6EA1	2.09	2.03	1.0111
6EA1	2.03	1.97	1.0006
6EA1	1.97	1.91	0.9552
6EA1	1.91	1.86	0.9629
6EA1	1.86	1.81	0.9736
6EA2	19.72	5.79	0.7984
6EA2	5.79	4.18	0.9653
6EA2	4.18	3.44	1.0099
6EA2	3.44	2.99	1.0559
6EA2	2.99	2.68	1.0416
6EA2	2.68	2.45	1.0330
6EA2	2.45	2.27	1.0193
6EA2	2.27	2.13	1.0556
6EA2	2.13	2.01	1.0149
6EA2	2.01	1.90	0.9520
6EA2	1.90	1.82	0.9513
6EA2	1.82	1.74	0.9703
6EA2	1.74	1.67	0.9706
6EA2	1.67	1.61	0.9930
6EA2	1.61	1.56	1.0022
6EA2	1.56	1.51	0.9913
6EA2	1.51	1.46	0.9528
6EA2	1.46	1.42	0.9509
6EA2	1.42	1.38	0.9210
6EA2	1.38	1.35	0.8847
6EA4	19.89	9.66	1.2195
6EA4	9.66	7.27	1.3381
6EA4	7.27	6.07	0.9827
6EA4	6.07	5.32	0.9426
6EA4	5.32	4.79	1.0897
6EA4	4.79	4.40	1.0647
6EA4	4.40	4.09	1.0061
6EA4	4.09	3.83	1.0071
6EA4	3.83	3.62	1.0798
6EA4	3.62	3.44	1.1086
6EA4	3.44	3.28	1.0194
6EA4	3.28	3.15	0.9990
6EA4	3.15	3.03	0.9593
6EA4	3.03	2.92	0.9374
6EA4	2.92	2.82	0.9330
6EA4	2.82	2.73	0.9763
6EA4	2.73	2.65	1.0208
6EA4	2.65	2.58	0.9734
6EA4	2.58	2.51	0.9721
6EA4	2.51	2.45	1.0047
6EA6	19.65	7.13	0.8495
6EA6	7.13	5.21	1.0750
6EA6	5.21	4.31	1.4165
6EA6	4.31	3.75	1.2573
6EA6	3.75	3.37	1.3395
6EA6	3.37	3.08	1.3450
6EA6	3.08	2.86	1.1186
6EA6	2.86	2.68	1.1352
6EA6	2.68	2.53	1.0279
6EA6	2.53	2.40	0.9584
6EA6	2.40	2.29	1.0170
6EA6	2.29	2.19	1.0739
6EA6	2.19	2.11	1.0724
6EA6	2.11	2.03	1.0449
6EA6	2.03	1.96	1.1272
6EA6	1.96	1.90	1.0896
6EA6	1.90	1.85	0.9830
6EA6	1.85	1.79	0.9456
6EA6	1.79	1.75	0.9188
6EA6	1.75	1.70	0.9319
6EA8	19.99	10.12	0.7628
6EA8	10.12	7.66	1.0853
6EA8	7.66	6.41	0.8767
6EA8	6.41	5.63	0.9799
6EA8	5.63	5.07	1.0482
6EA8	5.07	4.66	1.2104
6EA8	4.66	4.33	1.2527
6EA8	4.33	4.06	1.0175
6EA8	4.06	3.84	1.0643
6EA8	3.84	3.65	1.0780
6EA8	3.65	3.48	1.0893
6EA8	3.48	3.34	1.0652
6EA8	3.34	3.21	1.1067
6EA8	3.21	3.10	1.0235
6EA8	3.10	2.99	0.9474
6EA8	2.99	2.90	0.8395
6EA8	2.90	2.82	0.8871
6EA8	2.82	2.74	0.8921
6EA8	2.74	2.67	0.8907
6EA8	2.67	2.60	0.8736
6EA9	19.70	8.52	0.8513
6EA9	8.52	6.33	0.9580
6EA9	6.33	5.26	1.0612
6EA9	5.26	4.59	1.2461
6EA9	4.59	4.13	1.2664
6EA9	4.13	3.78	1.2984
6EA9	3.78	3.51	1.3124
6EA9	3.51	3.29	1.2657
6EA9	3.29	3.11	1.2587
6EA9	3.11	2.95	1.1027
6EA9	2.95	2.82	0.9971
6EA9	2.82	2.70	1.0365
6EA9	2.70	2.60	0.9887
6EA9	2.60	2.50	0.9188
6EA9	2.50	2.42	0.9312
6EA9	2.42	2.34	0.9076
6EA9	2.34	2.28	0.9538
6EA9	2.28	2.21	1.0056
6EA9	2.21	2.15	0.9438
6EA9	2.15	2.10	0.9176
6EAA	19.98	6.94	0.7567
6EAA	6.94	5.06	0.7793
6EAA	5.06	4.18	0.9638
6EAA	4.18	3.64	0.9919
6EAA	3.64	3.27	1.0663
6EAA	3.27	2.99	1.0418
6EAA	2.99	2.77	1.0280
6EAA	2.77	2.60	1.0365
6EAA	2.60	2.45	1.0257
6EAA	2.45	2.33	1.0039
6EAA	2.33	2.22	1.0202
6EAA	2.22	2.13	1.0447
6EAA	2.13	2.04	1.0225
6EAA	2.04	1.97	0.9964
6EAA	1.97	1.90	0.9690
6EAA	1.90	1.84	0.9723
6EAA	1.84	1.79	0.9913
6EAA	1.79	1.74	0.9836
6EAA	1.74	1.69	0.9486
6EAA	1.69	1.65	0.9860
6EAB	19.83	7.66	0.8516
6EAB	7.66	5.63	0.7490
6EAB	5.63	4.66	0.9362
6EAB	4.66	4.07	0.9748
6EAB	4.07	3.65	0.9971
6EAB	3.65	3.34	1.0499
6EAB	3.34	3.10	1.0430
6EAB	3.10	2.91	0.9977
6EAB	2.91	2.74	1.0315
6EAB	2.74	2.60	1.0131
6EAB	2.60	2.49	1.0164
6EAB	2.49	2.38	0.9834
6EAB	2.38	2.29	1.0140
6EAB	2.29	2.21	1.0328
6EAB	2.21	2.13	1.0610
6EAB	2.13	2.07	1.0228
6EAB	2.07	2.01	0.9900
6EAB	2.01	1.95	0.9530
6EAB	1.95	1.90	0.8994
6EAB	1.90	1.85	0.8618
6EAD	19.91	10.68	1.0034
6EAD	10.68	8.16	1.1327
6EAD	8.16	6.86	0.7542
6EAD	6.86	6.03	0.8615
6EAD	6.03	5.44	0.8507
6EAD	5.44	5.00	1.0669
6EAD	5.00	4.65	1.2031
6EAD	4.65	4.36	1.2174
6EAD	4.36	4.12	1.0635
6EAD	4.12	3.92	0.9040
6EAD	3.92	3.75	0.8857
6EAD	3.75	3.59	0.9910
6EAD	3.59	3.46	0.9559
6EAD	3.46	3.33	1.0182
6EAD	3.33	3.22	0.9883
6EAD	3.22	3.12	1.0386
6EAD	3.12	3.03	0.9837
6EAD	3.03	2.95	1.0126
6EAD	2.95	2.87	0.9656
6EAD	2.87	2.80	1.0444
6EAE	19.98	10.96	1.2223
6EAE	10.96	8.41	1.5661
6EAE	8.41	7.08	1.0814
6EAE	7.08	6.23	0.9576
6EAE	6.23	5.63	1.0242
6EAE	5.63	5.17	0.9898
6EAE	5.17	4.81	1.1754
6EAE	4.81	4.52	1.1622
6EAE	4.52	4.27	1.1401
6EAE	4.27	4.06	1.0114
6EAE	4.06	3.88	0.8625
6EAE	3.88	3.72	0.8824
6EAE	3.72	3.58	0.9414
6EAE	3.58	3.45	1.0140
6EAE	3.45	3.34	0.9395
6EAE	3.34	3.23	1.0137
6EAE	3.23	3.14	0.9762
6EAE	3.14	3.05	1.0302
6EAE	3.05	2.97	1.0336
6EAE	2.97	2.90	1.0901
6EAF	19.92	11.21	0.9138
6EAF	11.21	8.65	1.3063
6EAF	8.65	7.29	0.9993
6EAF	7.29	6.42	0.9262
6EAF	6.42	5.81	0.9347
6EAF	5.81	5.34	0.9634
6EAF	5.34	4.97	1.0945
6EAF	4.97	4.66	1.1959
6EAF	4.66	4.41	1.1481
6EAF	4.41	4.20	1.1266
6EAF	4.20	4.01	0.9756
6EAF	4.01	3.84	0.9237
6EAF	3.84	3.70	0.8982
6EAF	3.70	3.57	0.9715
6EAF	3.57	3.45	0.9794
6EAF	3.45	3.34	0.9839
6EAF	3.34	3.25	0.9857
6EAF	3.25	3.16	0.9689
6EAF	3.16	3.08	1.0145
6EAF	3.08	3.00	1.0029
6EAG	19.94	11.97	0.8558
6EAG	11.97	9.35	1.2902
6EAG	9.35	7.93	1.0174
6EAG	7.93	7.01	0.7738
6EAG	7.01	6.35	0.8668
6EAG	6.35	5.84	0.9032
6EAG	5.84	5.44	0.9074
6EAG	5.44	5.12	1.0759
6EAG	5.12	4.84	1.1038
6EAG	4.84	4.61	1.2318
6EAG	4.61	4.40	1.1792
6EAG	4.40	4.22	1.1427
6EAG	4.22	4.07	0.9343
6EAG	4.07	3.92	0.8204
6EAG	3.92	3.79	0.8775
6EAG	3.79	3.68	0.9578
6EAG	3.68	3.57	1.0134
6EAG	3.57	3.47	0.9349
6EAG	3.47	3.38	1.0182
6EAG	3.38	3.30	1.0526
6EAH	19.94	11.22	0.8472
6EAH	11.22	8.65	1.3172
6EAH	8.65	7.29	0.9467
6EAH	7.29	6.42	0.8949
6EAH	6.42	5.81	0.9193
6EAH	5.81	5.34	0.9231
6EAH	5.34	4.97	1.0705
6EAH	4.97	4.66	1.2237
6EAH	4.66	4.41	1.1991
6EAH	4.41	4.20	1.1510
6EAH	4.20	4.01	0.9504
6EAH	4.01	3.84	0.8945
6EAH	3.84	3.70	0.9046
6EAH	3.70	3.57	0.9771
6EAH	3.57	3.45	0.9792
6EAH	3.45	3.34	0.9985
6EAH	3.34	3.25	0.9984
6EAH	3.25	3.16	1.0041
6EAH	3.16	3.08	0.9867
6EAH	3.08	3.00	0.9618
6EAI	19.99	10.69	1.0127
6EAI	10.69	8.16	1.2589
6EAI	8.16	6.86	0.9129
6EAI	6.86	6.03	0.9758
6EAI	6.03	5.44	0.9617
6EAI	5.44	5.00	1.0769
6EAI	5.00	4.65	1.1638
6EAI	4.65	4.36	1.1196
6EAI	4.36	4.12	1.0773
6EAI	4.12	3.92	0.8700
6EAI	3.92	3.75	0.8829
6EAI	3.75	3.59	0.9228
6EAI	3.59	3.45	0.9494
6EAI	3.45	3.33	0.9550
6EAI	3.33	3.22	0.9741
6EAI	3.22	3.12	1.0160
6EAI	3.12	3.03	1.0450
6EAI	3.03	2.95	0.9963
6EAI	2.95	2.87	0.9698
6EAI	2.87	2.80	0.9828
6EAJ	19.82	10.80	0.9323
6EAJ	10.80	8.28	1.2214
6EAJ	8.28	6.96	0.9047
6EAJ	6.96	6.13	0.8884
6EAJ	6.13	5.53	0.9303
6EAJ	5.53	5.08	1.0160
6EAJ	5.08	4.73	1.0971
6EAJ	4.73	4.44	1.1818
6EAJ	4.44	4.20	1.1294
6EAJ	4.20	3.99	0.9103
6EAJ	3.99	3.81	0.8829
6EAJ	3.81	3.66	0.9529
6EAJ	3.66	3.52	0.9792
6EAJ	3.52	3.39	0.9575
6EAJ	3.39	3.28	1.0355
6EAJ	3.28	3.18	1.0209
6EAJ	3.18	3.09	1.0775
6EAJ	3.09	3.00	0.9970
6EAJ	3.00	2.92	1.0207
6EAJ	2.92	2.85	0.9860
6EAK	19.85	10.10	0.9953
6EAK	10.10	7.65	1.0544
6EAK	7.65	6.41	0.7853
6EAK	6.41	5.63	0.8667
6EAK	5.63	5.07	0.9650
6EAK	5.07	4.66	1.1169
6EAK	4.66	4.33	1.1998
6EAK	4.33	4.06	1.0555
6EAK	4.06	3.84	0.8806
6EAK	3.84	3.65	0.9880
6EAK	3.65	3.48	0.9797
6EAK	3.48	3.34	0.9891
6EAK	3.34	3.21	1.0215
6EAK	3.21	3.10	1.0410
6EAK	3.10	2.99	0.9775
6EAK	2.99	2.90	0.9491
6EAK	2.90	2.82	0.9611
6EAK	2.82	2.74	0.9669
6EAK	2.74	2.67	1.0135
6EAK	2.67	2.60	1.0083
6EAL	19.97	10.55	0.9762
6EAL	10.55	8.04	1.1259
6EAL	8.04	6.75	0.8138
6EAL	6.75	5.93	0.9019
6EAL	5.93	5.35	0.8678
6EAL	5.35	4.91	1.1047
6EAL	4.91	4.57	1.1798
6EAL	4.57	4.29	1.1546
6EAL	4.29	4.05	0.9839
6EAL	4.05	3.85	0.8397
6EAL	3.85	3.68	0.9642
6EAL	3.68	3.53	1.1975
6EAL	3.53	3.39	0.9233
6EAL	3.39	3.27	1.0091
6EAL	3.27	3.17	1.0056
6EAL	3.17	3.07	1.0436
6EAL	3.07	2.98	1.0091
6EAL	2.98	2.90	0.9442
6EAL	2.90	2.82	0.9929
6EAL	2.82	2.75	1.0227
6EAM	19.86	10.50	1.0581
6EAM	10.50	8.00	1.1814
6EAM	8.00	6.72	0.8230
6EAM	6.72	5.90	0.9164
6EAM	5.90	5.33	0.9164
6EAM	5.33	4.89	1.0466
6EAM	4.89	4.55	1.1511
6EAM	4.55	4.27	1.1138
6EAM	4.27	4.04	0.9891
6EAM	4.04	3.84	0.8479
6EAM	3.84	3.66	0.9406
6EAM	3.66	3.51	1.0064
6EAM	3.51	3.38	1.0179
6EAM	3.38	3.26	1.0513
6EAM	3.26	3.15	1.0357
6EAM	3.15	3.05	1.0634
6EAM	3.05	2.97	1.0110
6EAM	2.97	2.88	0.9380
6EAM	2.88	2.81	0.9687
6EAM	2.81	2.74	0.9770
6EAN	19.89	10.95	1.0535
6EAN	10.95	8.40	1.4490
6EAN	8.40	7.07	1.0786
6EAN	7.07	6.23	0.9986
6EAN	6.23	5.62	0.9838
6EAN	5.62	5.17	1.0240
6EAN	5.17	4.81	1.2003
6EAN	4.81	4.51	1.2820
6EAN	4.51	4.27	1.1456
6EAN	4.27	4.06	0.9807
6EAN	4.06	3.88	0.8277
6EAN	3.88	3.72	0.8611
6EAN	3.72	3.58	0.9436
6EAN	3.58	3.45	0.9154
6EAN	3.45	3.34	0.9395
6EAN	3.34	3.23	0.9774
6EAN	3.23	3.14	1.0194
6EAN	3.14	3.05	1.1054
6EAN	3.05	2.97	1.0770
6EAN	2.97	2.90	1.0277
6EAQ	19.97	6.23	0.7498
6EAQ	6.23	4.52	0.9535
6EAQ	4.52	3.72	0.8860
6EAQ	3.72	3.24	1.0776
6EAQ	3.24	2.90	0.9209
6EAQ	2.90	2.66	0.9377
6EAQ	2.66	2.46	0.8973
6EAQ	2.46	2.30	0.9910
6EAQ	2.30	2.17	1.6701
6EAQ	2.17	2.06	1.1933
6EAQ	2.06	1.97	1.2548
6EAQ	1.97	1.89	0.9562
6EAQ	1.89	1.81	1.1581
6EAQ	1.81	1.75	1.0478
6EAQ	1.75	1.69	0.9410
6EAQ	1.69	1.64	0.9796
6EAQ	1.64	1.59	0.9952
6EAQ	1.59	1.54	1.0000
6EAQ	1.54	1.50	1.0000
6EAQ	1.50	1.46	1.0000
6EAS	19.64	8.18	1.2280
6EAS	8.18	6.05	0.9812
6EAS	6.05	5.02	0.9942
6EAS	5.02	4.38	1.2169
6EAS	4.38	3.94	1.1825
6EAS	3.94	3.61	0.9951
6EAS	3.61	3.35	0.9256
6EAS	3.35	3.14	0.9174
6EAS	3.14	2.96	0.9428
6EAS	2.96	2.81	0.9571
6EAS	2.81	2.69	0.9517
6EAS	2.69	2.57	0.9548
6EAS	2.57	2.47	0.9618
6EAS	2.47	2.39	1.0552
6EAS	2.39	2.31	1.0431
6EAS	2.31	2.23	1.0517
6EAS	2.23	2.17	1.0153
6EAS	2.17	2.11	0.9777
6EAS	2.11	2.05	1.0355
6EAS	2.05	2.00	0.9932
6EAT	19.82	4.98	0.4490
6EAT	4.98	3.58	0.5877
6EAT	3.58	2.94	0.8041
6EAT	2.94	2.55	0.7479
6EAT	2.55	2.29	0.7855
6EAT	2.29	2.09	0.8232
6EAT	2.09	1.94	0.9999
6EAT	1.94	1.81	1.1688
6EAT	1.81	1.71	1.1883
6EAT	1.71	1.62	1.2144
6EAT	1.62	1.55	1.2654
6EAT	1.55	1.48	1.3261
6EAT	1.48	1.42	1.4202
6EAT	1.42	1.37	1.4033
6EAT	1.37	1.33	1.3968
6EAT	1.33	1.28	1.3189
6EAT	1.28	1.25	1.1321
6EAT	1.25	1.21	0.9168
6EAT	1.21	1.18	0.6394
6EAT	1.18	1.15	0.4600
6EAU	19.80	5.11	0.5696
6EAU	5.11	3.67	0.7045
6EAU	3.67	3.02	0.9047
6EAU	3.02	2.62	0.8768
6EAU	2.62	2.35	0.8594
6EAU	2.35	2.15	0.8633
6EAU	2.15	1.99	0.9783
6EAU	1.99	1.86	1.1126
6EAU	1.86	1.76	1.1432
6EAU	1.76	1.67	1.1493
6EAU	1.67	1.59	1.1435
6EAU	1.59	1.52	1.1453
6EAU	1.52	1.46	1.1668
6EAU	1.46	1.41	1.2360
6EAU	1.41	1.36	1.1485
6EAU	1.36	1.32	1.1663
6EAU	1.32	1.28	1.1001
6EAU	1.28	1.24	0.9287
6EAU	1.24	1.21	0.7953
6EAU	1.21	1.18	0.6686
6EAV	19.50	5.94	0.7463
6EAV	5.94	4.30	0.8595
6EAV	4.30	3.54	1.0169
6EAV	3.54	3.08	1.0937
6EAV	3.08	2.76	1.0170
6EAV	2.76	2.52	1.1223
6EAV	2.52	2.34	1.0856
6EAV	2.34	2.19	1.1311
6EAV	2.19	2.07	1.1136
6EAV	2.07	1.96	1.1288
6EAV	1.96	1.87	1.1336
6EAV	1.87	1.79	1.0882
6EAV	1.79	1.72	1.0753
6EAV	1.72	1.66	1.1049
6EAV	1.66	1.60	1.0466
6EAV	1.60	1.55	0.9964
6EAV	1.55	1.51	0.9337
6EAV	1.51	1.47	0.8976
6EAV	1.47	1.43	0.9070
6EAV	1.43	1.39	0.8057
6EAW	19.71	5.54	0.6134
6EAW	5.54	4.00	0.7019
6EAW	4.00	3.29	0.8593
6EAW	3.29	2.86	0.9883
6EAW	2.86	2.56	0.8724
6EAW	2.56	2.34	0.9007
6EAW	2.34	2.17	0.8945
6EAW	2.17	2.03	0.9620
6EAW	2.03	1.92	1.0932
6EAW	1.92	1.82	1.1853
6EAW	1.82	1.74	1.1735
6EAW	1.74	1.66	1.1930
6EAW	1.66	1.60	1.1499
6EAW	1.60	1.54	1.1552
6EAW	1.54	1.49	1.1657
6EAW	1.49	1.44	1.1510
6EAW	1.44	1.40	1.1343
6EAW	1.40	1.36	0.9414
6EAW	1.36	1.32	0.8278
6EAW	1.32	1.29	0.6645
6EAX	19.67	5.14	0.6563
6EAX	5.14	3.70	0.8178
6EAX	3.70	3.04	0.9594
6EAX	3.04	2.64	0.8811
6EAX	2.64	2.36	0.9580
6EAX	2.36	2.16	0.9727
6EAX	2.16	2.00	1.0370
6EAX	2.00	1.87	1.0995
6EAX	1.87	1.77	1.0970
6EAX	1.77	1.68	1.1534
6EAX	1.68	1.60	1.1518
6EAX	1.60	1.53	1.1404
6EAX	1.53	1.47	1.1276
6EAX	1.47	1.42	1.1178
6EAX	1.42	1.37	1.0140
6EAX	1.37	1.33	1.0407
6EAX	1.33	1.29	1.0171
6EAX	1.29	1.25	0.9418
6EAX	1.25	1.22	1.0260
6EAX	1.22	1.19	0.8382
6EAY	19.89	12.89	0.8403
6EAY	12.89	10.26	1.3422
6EAY	10.26	8.77	1.3472
6EAY	8.77	7.79	1.0494
6EAY	7.79	7.08	0.8449
6EAY	7.08	6.53	0.9079
6EAY	6.53	6.09	0.8714
6EAY	6.09	5.73	0.9796
6EAY	5.73	5.43	1.0146
6EAY	5.43	5.17	1.0151
6EAY	5.17	4.95	0.9808
6EAY	4.95	4.75	1.0231
6EAY	4.75	4.57	1.1075
6EAY	4.57	4.41	1.1250
6EAY	4.41	4.27	1.0932
6EAY	4.27	4.14	1.0273
6EAY	4.14	4.02	0.9876
6EAY	4.02	3.91	0.9457
6EAY	3.91	3.81	1.0137
6EAY	3.81	3.72	0.9644
6EB0	19.86	9.40	0.8410
6EB0	9.40	7.06	1.0346
6EB0	7.06	5.89	0.9672
6EB0	5.89	5.16	1.0132
6EB0	5.16	4.64	1.0754
6EB0	4.64	4.26	1.1159
6EB0	4.26	3.95	1.1332
6EB0	3.95	3.71	1.0505
6EB0	3.71	3.50	0.9677
6EB0	3.50	3.33	0.9108
6EB0	3.33	3.18	0.9244
6EB0	3.18	3.05	0.9051
6EB0	3.05	2.93	0.9463
6EB0	2.93	2.82	0.9530
6EB0	2.82	2.73	1.0053
6EB0	2.73	2.65	1.0220
6EB0	2.65	2.57	1.0154
6EB0	2.57	2.50	1.0401
6EB0	2.50	2.43	1.0303
6EB0	2.43	2.37	1.0405
6EB5	19.87	10.05	0.8877
6EB5	10.05	7.61	0.9378
6EB5	7.61	6.37	0.8748
6EB5	6.37	5.59	0.9197
6EB5	5.59	5.04	1.2080
6EB5	5.04	4.63	1.1186
6EB5	4.63	4.30	0.9754
6EB5	4.30	4.03	0.9711
6EB5	4.03	3.81	0.9521
6EB5	3.81	3.62	0.9746
6EB5	3.62	3.46	1.1494
6EB5	3.46	3.32	0.9963
6EB5	3.32	3.19	0.9942
6EB5	3.19	3.08	1.0515
6EB5	3.08	2.97	1.0397
6EB5	2.97	2.88	0.9989
6EB5	2.88	2.80	1.0081
6EB5	2.80	2.72	0.9207
6EB5	2.72	2.65	0.9644
6EB5	2.65	2.58	0.8568
6EB6	19.36	8.23	1.4337
6EB6	8.23	6.10	0.9421
6EB6	6.10	5.07	0.8482
6EB6	5.07	4.43	1.1314
6EB6	4.43	3.98	1.0365
6EB6	3.98	3.65	1.0269
6EB6	3.65	3.38	0.9401
6EB6	3.38	3.17	0.9497
6EB6	3.17	3.00	0.9144
6EB6	3.00	2.85	0.8968
6EB6	2.85	2.72	0.9731
6EB6	2.72	2.60	0.9978
6EB6	2.60	2.50	0.9913
6EB6	2.50	2.41	1.0729
6EB6	2.41	2.33	1.1381
6EB6	2.33	2.26	1.1656
6EB6	2.26	2.19	0.9471
6EB6	2.19	2.13	1.0424
6EB6	2.13	2.07	0.9754
6EB6	2.07	2.02	0.9418
6EB8	19.96	9.81	1.2926
6EB8	9.81	7.40	1.5316
6EB8	7.40	6.19	0.6956
6EB8	6.19	5.42	0.5806
6EB8	5.42	4.89	0.9284
6EB8	4.89	4.48	1.2202
6EB8	4.48	4.17	1.4270
6EB8	4.17	3.91	1.3389
6EB8	3.91	3.69	1.2384
6EB8	3.69	3.51	0.9125
6EB8	3.51	3.35	0.8265
6EB8	3.35	3.21	0.8926
6EB8	3.21	3.09	0.9436
6EB8	3.09	2.98	0.9118
6EB8	2.98	2.88	0.9608
6EB8	2.88	2.79	1.1073
6EB8	2.79	2.71	1.0713
6EB8	2.71	2.63	1.0182
6EB8	2.63	2.56	0.9213
6EB8	2.56	2.50	0.9650
6EBB	19.80	8.26	1.2597
6EBB	8.26	6.11	0.8585
6EBB	6.11	5.07	0.8854
6EBB	5.07	4.43	1.1216
6EBB	4.43	3.98	1.0747
6EBB	3.98	3.65	1.0182
6EBB	3.65	3.39	1.0740
6EBB	3.39	3.17	0.9631
6EBB	3.17	3.00	0.9499
6EBB	3.00	2.84	0.9943
6EBB	2.84	2.71	1.0167
6EBB	2.71	2.60	0.9044
6EBB	2.60	2.50	1.0717
6EBB	2.50	2.41	1.0123
6EBB	2.41	2.33	1.0565
6EBB	2.33	2.26	1.0386
6EBB	2.26	2.19	0.9472
6EBB	2.19	2.13	0.9480
6EBB	2.13	2.07	0.9859
6EBB	2.07	2.02	1.0092
6EBN	19.98	8.08	0.9567
6EBN	8.08	5.96	0.8911
6EBN	5.96	4.94	0.8979
6EBN	4.94	4.31	0.9336
6EBN	4.31	3.88	0.9593
6EBN	3.88	3.55	1.0220
6EBN	3.55	3.29	0.9788
6EBN	3.29	3.09	0.9698
6EBN	3.09	2.91	1.0172
6EBN	2.91	2.77	1.0353
6EBN	2.77	2.64	1.0376
6EBN	2.64	2.53	1.0209
6EBN	2.53	2.43	1.0351
6EBN	2.43	2.35	1.0421
6EBN	2.35	2.27	1.0298
6EBN	2.27	2.20	0.9898
6EBN	2.20	2.13	1.0646
6EBN	2.13	2.07	0.9862
6EBN	2.07	2.02	1.0366
6EBN	2.02	1.97	0.9874
6EBT	19.98	9.19	1.0337
6EBT	9.19	6.87	1.3760
6EBT	6.87	5.73	0.9613
6EBT	5.73	5.01	0.9435
6EBT	5.01	4.51	1.0828
6EBT	4.51	4.14	1.1301
6EBT	4.14	3.84	1.1513
6EBT	3.84	3.60	0.9949
6EBT	3.60	3.40	0.9703
6EBT	3.40	3.23	0.8699
6EBT	3.23	3.08	0.8888
6EBT	3.08	2.96	0.9139
6EBT	2.96	2.84	0.9404
6EBT	2.84	2.74	0.9795
6EBT	2.74	2.65	1.0422
6EBT	2.65	2.57	1.0078
6EBT	2.57	2.49	0.9883
6EBT	2.49	2.42	0.9670
6EBT	2.42	2.36	0.9936
6EBT	2.36	2.30	1.0016
6EBW	19.48	9.62	1.7162
6EBW	9.62	7.26	1.6217
6EBW	7.26	6.07	1.1145
6EBW	6.07	5.32	1.0400
6EBW	5.32	4.80	1.1191
6EBW	4.80	4.40	1.0711
6EBW	4.40	4.09	1.1530
6EBW	4.09	3.84	1.0533
6EBW	3.84	3.63	1.7992
6EBW	3.63	3.45	0.9175
6EBW	3.45	3.29	0.9048
6EBW	3.29	3.15	0.9486
6EBW	3.15	3.03	0.9401
6EBW	3.03	2.92	0.9819
6EBW	2.92	2.83	0.9875
6EBW	2.83	2.74	1.0163
6EBW	2.74	2.66	0.9765
6EBW	2.66	2.59	0.9632
6EBW	2.59	2.52	0.9265
6EBW	2.52	2.46	0.8893
6EC0	19.46	11.09	1.7780
6EC0	11.09	8.57	2.0498
6EC0	8.57	7.24	1.5721
6EC0	7.24	6.38	1.2674
6EC0	6.38	5.77	0.8803
6EC0	5.77	5.30	0.7453
6EC0	5.30	4.94	1.3757
6EC0	4.94	4.64	1.5097
6EC0	4.64	4.38	1.2226
6EC0	4.38	4.17	1.3393
6EC0	4.17	3.98	1.4546
6EC0	3.98	3.82	1.3213
6EC0	3.82	3.68	1.3166
6EC0	3.68	3.55	1.0228
6EC0	3.55	3.43	1.0610
6EC0	3.43	3.33	0.9349
6EC0	3.33	3.23	0.8539
6EC0	3.23	3.14	0.8275
6EC0	3.14	3.06	0.8563
6EC0	3.06	2.98	0.9149
6EC2	19.89	12.19	1.2577
6EC2	12.19	9.57	1.6920
6EC2	9.57	8.13	1.6646
6EC2	8.13	7.19	1.1664
6EC2	7.19	6.52	0.9875
6EC2	6.52	6.01	0.8865
6EC2	6.01	5.60	0.8359
6EC2	5.60	5.26	0.8389
6EC2	5.26	4.98	0.9806
6EC2	4.98	4.74	0.9655
6EC2	4.74	4.53	1.0523
6EC2	4.53	4.35	1.0159
6EC2	4.35	4.18	1.0309
6EC2	4.18	4.04	0.9837
6EC2	4.04	3.91	1.0117
6EC2	3.91	3.79	1.0255
6EC2	3.79	3.68	1.0466
6EC2	3.68	3.58	1.1265
6EC2	3.58	3.49	0.9578
6EC2	3.49	3.40	0.9373
6EC3	19.98	12.10	1.1520
6EC3	12.10	9.46	1.6688
6EC3	9.46	8.03	1.5839
6EC3	8.03	7.10	1.2181
6EC3	7.10	6.43	0.9945
6EC3	6.43	5.92	0.9802
6EC3	5.92	5.52	1.0394
6EC3	5.52	5.19	1.0014
6EC3	5.19	4.91	1.0495
6EC3	4.91	4.67	1.0542
6EC3	4.67	4.47	1.0435
6EC3	4.47	4.28	1.0088
6EC3	4.28	4.12	0.9478
6EC3	4.12	3.98	0.9248
6EC3	3.98	3.85	0.9877
6EC3	3.85	3.73	0.9399
6EC3	3.73	3.62	1.1069
6EC3	3.62	3.53	0.9455
6EC3	3.53	3.43	0.9585
6EC3	3.43	3.35	0.9686
6EC7	19.90	8.70	1.2150
6EC7	8.70	6.47	0.9871
6EC7	6.47	5.38	1.0033
6EC7	5.38	4.70	1.0732
6EC7	4.70	4.23	1.1429
6EC7	4.23	3.87	1.0885
6EC7	3.87	3.60	1.0438
6EC7	3.60	3.37	1.0136
6EC7	3.37	3.18	1.0218
6EC7	3.18	3.02	0.9803
6EC7	3.02	2.89	0.9506
6EC7	2.89	2.77	0.9788
6EC7	2.77	2.66	0.9994
6EC7	2.66	2.56	0.9297
6EC7	2.56	2.48	0.9722
6EC7	2.48	2.40	0.9688
6EC7	2.40	2.33	0.9691
6EC7	2.33	2.27	0.9657
6EC7	2.27	2.21	0.9451
6EC7	2.21	2.15	0.9851
6EC8	19.99	8.70	1.2636
6EC8	8.70	6.46	1.0489
6EC8	6.46	5.37	1.0463
6EC8	5.37	4.70	1.1345
6EC8	4.70	4.22	1.1839
6EC8	4.22	3.87	1.1276
6EC8	3.87	3.59	1.1227
6EC8	3.59	3.37	1.0998
6EC8	3.37	3.18	1.0605
6EC8	3.18	3.02	1.0107
6EC8	3.02	2.88	0.9806
6EC8	2.88	2.76	0.9954
6EC8	2.76	2.66	1.0065
6EC8	2.66	2.56	0.9497
6EC8	2.56	2.48	0.9873
6EC8	2.48	2.40	0.9692
6EC8	2.40	2.33	0.9834
6EC8	2.33	2.26	0.9944
6EC8	2.26	2.20	0.9645
6EC8	2.20	2.15	0.9942
6ECB	19.88	7.12	1.0125
6ECB	7.12	5.21	0.8949
6ECB	5.21	4.30	1.0780
6ECB	4.30	3.75	0.9984
6ECB	3.75	3.36	0.9999
6ECB	3.36	3.08	0.9990
6ECB	3.08	2.85	1.0200
6ECB	2.85	2.67	1.0161
6ECB	2.67	2.52	1.0003
6ECB	2.52	2.40	1.0740
6ECB	2.40	2.29	1.0141
6ECB	2.29	2.19	0.9868
6ECB	2.19	2.10	0.9082
6ECB	2.10	2.03	0.9394
6ECB	2.03	1.96	0.9857
6ECB	1.96	1.90	0.9987
6ECB	1.90	1.84	1.0496
6ECB	1.84	1.79	1.0186
6ECB	1.79	1.74	1.0026
6ECB	1.74	1.70	0.9479
6ECC	19.99	7.49	0.9697
6ECC	7.49	5.50	0.8382
6ECC	5.50	4.54	1.0617
6ECC	4.54	3.96	0.9804
6ECC	3.96	3.56	1.0171
6ECC	3.56	3.26	0.9824
6ECC	3.26	3.02	1.0562
6ECC	3.02	2.83	1.0097
6ECC	2.83	2.67	1.0370
6ECC	2.67	2.54	1.0349
6ECC	2.54	2.42	1.0673
6ECC	2.42	2.32	1.0298
6ECC	2.32	2.23	1.0004
6ECC	2.23	2.15	0.9465
6ECC	2.15	2.08	0.8981
6ECC	2.08	2.01	0.9484
6ECC	2.01	1.95	0.9788
6ECC	1.95	1.90	0.9776
6ECC	1.90	1.85	1.0856
6ECC	1.85	1.80	1.0070
6ECD	20.00	7.85	0.9317
6ECD	7.85	5.78	0.7780
6ECD	5.78	4.78	1.0279
6ECD	4.78	4.17	0.9995
6ECD	4.17	3.75	0.9939
6ECD	3.75	3.43	1.0237
6ECD	3.43	3.19	1.0140
6ECD	3.19	2.98	1.0762
6ECD	2.98	2.82	0.9906
6ECD	2.82	2.67	1.0360
6ECD	2.67	2.55	0.9953
6ECD	2.55	2.45	1.0322
6ECD	2.45	2.35	1.0001
6ECD	2.35	2.27	0.9879
6ECD	2.27	2.19	0.9684
6ECD	2.19	2.12	0.9374
6ECD	2.12	2.06	0.9730
6ECD	2.06	2.00	0.9590
6ECD	2.00	1.95	1.0383
6ECD	1.95	1.90	1.0233
6ECE	19.60	8.17	1.6515
6ECE	8.17	6.05	1.3211
6ECE	6.05	5.02	1.3570
6ECE	5.02	4.38	1.5730
6ECE	4.38	3.94	1.1507
6ECE	3.94	3.61	1.0944
6ECE	3.61	3.35	1.0179
6ECE	3.35	3.14	0.9495
6ECE	3.14	2.96	0.9641
6ECE	2.96	2.81	0.9288
6ECE	2.81	2.69	0.8927
6ECE	2.69	2.57	0.9339
6ECE	2.57	2.47	0.9808
6ECE	2.47	2.39	0.9081
6ECE	2.39	2.31	0.9858
6ECE	2.31	2.23	0.9778
6ECE	2.23	2.17	0.9512
6ECE	2.17	2.11	0.9864
6ECE	2.11	2.05	1.0868
6ECE	2.05	2.00	1.1507
6ECF	19.86	9.80	1.5548
6ECF	9.80	7.40	1.6304
6ECF	7.40	6.18	1.0141
6ECF	6.18	5.42	1.0100
6ECF	5.42	4.89	1.2420
6ECF	4.89	4.48	1.2999
6ECF	4.48	4.17	1.0450
6ECF	4.17	3.91	0.9564
6ECF	3.91	3.69	1.0239
6ECF	3.69	3.51	0.9840
6ECF	3.51	3.35	0.9295
6ECF	3.35	3.21	0.9283
6ECF	3.21	3.09	0.9852
6ECF	3.09	2.98	1.0058
6ECF	2.98	2.88	0.9699
6ECF	2.88	2.79	0.9583
6ECF	2.79	2.71	0.9774
6ECF	2.71	2.63	1.0337
6ECF	2.63	2.56	1.0331
6ECF	2.56	2.50	1.1034
6ECG	19.95	9.09	1.0714
6ECG	9.09	6.79	1.2261
6ECG	6.79	5.66	1.0319
6ECG	5.66	4.95	1.1084
6ECG	4.95	4.45	1.0140
6ECG	4.45	4.08	1.1030
6ECG	4.08	3.79	1.0606
6ECG	3.79	3.55	1.0789
6ECG	3.55	3.36	0.9232
6ECG	3.36	3.19	0.9773
6ECG	3.19	3.04	0.9763
6ECG	3.04	2.92	0.9829
6ECG	2.92	2.81	0.9300
6ECG	2.81	2.71	0.9276
6ECG	2.71	2.62	0.9267
6ECG	2.62	2.53	0.9937
6ECG	2.53	2.46	0.9686
6ECG	2.46	2.39	0.9699
6ECG	2.39	2.33	1.1422
6ECG	2.33	2.27	1.0546
6ECI	19.98	10.38	0.7628
6ECI	10.38	7.89	1.3214
6ECI	7.89	6.61	0.9918
6ECI	6.61	5.81	1.0130
6ECI	5.81	5.24	1.0316
6ECI	5.24	4.81	1.1078
6ECI	4.81	4.47	1.1024
6ECI	4.47	4.20	1.0259
6ECI	4.20	3.97	0.8481
6ECI	3.97	3.77	0.9019
6ECI	3.77	3.60	0.9561
6ECI	3.60	3.45	0.9931
6ECI	3.45	3.32	1.0259
6ECI	3.32	3.20	1.0031
6ECI	3.20	3.10	1.0565
6ECI	3.10	3.00	1.0298
6ECI	3.00	2.91	0.9606
6ECI	2.91	2.83	1.0268
6ECI	2.83	2.76	1.0092
6ECI	2.76	2.69	0.9937
6ECJ	19.94	10.40	0.9191
6ECJ	10.40	7.91	0.8128
6ECJ	7.91	6.64	0.9170
6ECJ	6.64	5.83	0.8929
6ECJ	5.83	5.26	0.9190
6ECJ	5.26	4.83	0.8971
6ECJ	4.83	4.49	0.9449
6ECJ	4.49	4.21	1.1243
6ECJ	4.21	3.98	0.9778
6ECJ	3.98	3.78	1.0521
6ECJ	3.78	3.61	1.1029
6ECJ	3.61	3.46	1.1073
6ECJ	3.46	3.33	1.1370
6ECJ	3.33	3.21	1.0063
6ECJ	3.21	3.11	0.9476
6ECJ	3.11	3.01	0.8537
6ECJ	3.01	2.92	0.9400
6ECJ	2.92	2.84	0.9573
6ECJ	2.84	2.77	0.9396
6ECJ	2.77	2.70	0.9671
6ECL	19.77	9.44	1.0868
6ECL	9.44	7.09	1.0800
6ECL	7.09	5.92	0.9665
6ECL	5.92	5.18	1.0604
6ECL	5.18	4.67	1.1216
6ECL	4.67	4.28	1.0616
6ECL	4.28	3.98	1.0787
6ECL	3.98	3.73	1.0906
6ECL	3.73	3.52	1.0363
6ECL	3.52	3.35	0.9748
6ECL	3.35	3.20	0.9850
6ECL	3.20	3.06	0.8747
6ECL	3.06	2.95	0.8942
6ECL	2.95	2.84	0.9341
6ECL	2.84	2.75	0.9168
6ECL	2.75	2.66	0.9266
6ECL	2.66	2.58	0.9620
6ECL	2.58	2.51	1.0471
6ECL	2.51	2.45	1.0331
6ECL	2.45	2.38	1.2169
6ECM	19.51	9.31	1.1731
6ECM	9.31	6.99	1.0209
6ECM	6.99	5.84	0.9352
6ECM	5.84	5.11	1.1926
6ECM	5.11	4.61	1.1722
6ECM	4.61	4.22	1.1960
6ECM	4.22	3.92	1.0653
6ECM	3.92	3.68	1.0116
6ECM	3.68	3.48	0.9371
6ECM	3.48	3.30	0.9198
6ECM	3.30	3.15	0.9549
6ECM	3.15	3.02	0.9098
6ECM	3.02	2.91	0.9048
6ECM	2.91	2.80	0.8996
6ECM	2.80	2.71	0.9661
6ECM	2.71	2.63	0.9870
6ECM	2.63	2.55	1.1018
6ECM	2.55	2.48	1.0460
6ECM	2.48	2.41	1.0509
6ECM	2.41	2.35	1.0681
6ED2	19.99	9.19	0.7741
6ED2	9.19	6.88	0.7651
6ED2	6.88	5.73	0.9611
6ED2	5.73	5.01	1.0841
6ED2	5.01	4.51	1.1050
6ED2	4.51	4.14	1.1035
6ED2	4.14	3.84	1.0917
6ED2	3.84	3.60	0.9995
6ED2	3.60	3.40	1.0395
6ED2	3.40	3.23	0.9971
6ED2	3.23	3.08	1.0016
6ED2	3.08	2.96	0.9403
6ED2	2.96	2.84	0.9533
6ED2	2.84	2.74	0.9910
6ED2	2.74	2.65	0.9715
6ED2	2.65	2.57	0.9592
6ED2	2.57	2.49	0.9534
6ED2	2.49	2.42	1.0196
6ED2	2.42	2.36	1.0173
6ED2	2.36	2.30	0.9651
6ED7	19.97	9.59	1.3753
6ED7	9.59	7.21	1.5509
6ED7	7.21	6.02	1.2165
6ED7	6.02	5.27	1.2621
6ED7	5.27	4.75	1.2598
6ED7	4.75	4.35	1.3392
6ED7	4.35	4.04	1.4311
6ED7	4.04	3.79	1.3864
6ED7	3.79	3.58	1.2441
6ED7	3.58	3.40	1.2474
6ED7	3.40	3.25	1.0891
6ED7	3.25	3.12	1.1217
6ED7	3.12	3.00	1.0276
6ED7	3.00	2.89	0.9728
6ED7	2.89	2.79	0.9802
6ED7	2.79	2.71	1.1176
6ED7	2.71	2.63	0.9964
6ED7	2.63	2.55	0.8486
6ED7	2.55	2.49	0.9014
6ED7	2.49	2.43	0.9619
6ED8	19.75	7.91	1.1220
6ED8	7.91	5.83	0.9612
6ED8	5.83	4.83	0.8705
6ED8	4.83	4.21	0.9712
6ED8	4.21	3.79	0.9494
6ED8	3.79	3.47	1.0009
6ED8	3.47	3.22	1.0276
6ED8	3.22	3.01	1.0504
6ED8	3.01	2.85	0.9224
6ED8	2.85	2.70	0.9889
6ED8	2.70	2.58	1.0208
6ED8	2.58	2.47	1.0363
6ED8	2.47	2.38	1.0580
6ED8	2.38	2.29	1.0140
6ED8	2.29	2.21	1.0347
6ED8	2.21	2.14	1.0345
6ED8	2.14	2.08	0.9555
6ED8	2.08	2.02	0.9611
6ED8	2.02	1.97	1.0172
6ED8	1.97	1.92	0.9876
6EDB	19.99	11.76	2.5931
6EDB	11.76	9.14	3.2378
6EDB	9.14	7.74	1.9185
6EDB	7.74	6.83	1.4423
6EDB	6.83	6.18	1.3323
6EDB	6.18	5.69	1.4952
6EDB	5.69	5.30	1.3752
6EDB	5.30	4.98	1.2952
6EDB	4.98	4.71	1.1935
6EDB	4.71	4.48	1.0216
6EDB	4.48	4.28	1.0249
6EDB	4.28	4.11	1.0140
6EDB	4.11	3.95	1.0206
6EDB	3.95	3.81	0.9338
6EDB	3.81	3.69	0.8891
6EDB	3.69	3.58	0.8898
6EDB	3.58	3.47	0.9206
6EDB	3.47	3.38	1.0588
6EDB	3.38	3.29	1.0793
6EDB	3.29	3.21	0.9956
6EDC	19.90	10.43	0.7573
6EDC	10.43	7.94	0.9672
6EDC	7.94	6.66	0.6974
6EDC	6.66	5.85	0.8625
6EDC	5.85	5.28	0.9970
6EDC	5.28	4.85	0.9728
6EDC	4.85	4.51	1.0696
6EDC	4.51	4.23	1.0198
6EDC	4.23	4.00	1.0444
6EDC	4.00	3.80	1.0548
6EDC	3.80	3.63	1.0057
6EDC	3.63	3.48	1.0163
6EDC	3.48	3.35	1.0317
6EDC	3.35	3.23	0.9902
6EDC	3.23	3.12	0.9513
6EDC	3.12	3.03	1.0106
6EDC	3.03	2.94	0.9831
6EDC	2.94	2.86	0.9857
6EDC	2.86	2.78	0.9513
6EDC	2.78	2.71	0.9758
6EDE	19.88	6.58	0.7343
6EDE	6.58	4.78	0.9511
6EDE	4.78	3.94	1.0612
6EDE	3.94	3.43	1.0959
6EDE	3.43	3.08	1.0036
6EDE	3.08	2.82	1.0168
6EDE	2.82	2.61	0.9885
6EDE	2.61	2.44	0.9759
6EDE	2.44	2.31	1.0455
6EDE	2.31	2.19	0.9860
6EDE	2.19	2.09	1.0173
6EDE	2.09	2.00	1.0195
6EDE	2.00	1.92	1.0196
6EDE	1.92	1.85	1.0565
6EDE	1.85	1.79	1.1054
6EDE	1.79	1.74	0.9921
6EDE	1.74	1.68	0.9855
6EDE	1.68	1.64	0.9889
6EDE	1.64	1.59	0.9795
6EDE	1.59	1.55	0.9190
6EDF	19.81	5.98	0.8163
6EDF	5.98	4.33	0.9358
6EDF	4.33	3.56	1.0162
6EDF	3.56	3.10	1.0211
6EDF	3.10	2.78	1.0342
6EDF	2.78	2.54	0.9914
6EDF	2.54	2.36	0.9391
6EDF	2.36	2.21	0.9800
6EDF	2.21	2.08	1.0194
6EDF	2.08	1.98	1.0077
6EDF	1.98	1.88	1.0403
6EDF	1.88	1.80	1.0254
6EDF	1.80	1.73	1.0331
6EDF	1.73	1.67	1.0196
6EDF	1.67	1.62	0.9140
6EDF	1.62	1.56	0.9736
6EDF	1.56	1.52	1.0493
6EDF	1.52	1.48	1.0184
6EDF	1.48	1.44	1.0474
6EDF	1.44	1.40	0.9308
6EDH	19.99	7.24	1.0755
6EDH	7.24	5.30	1.1706
6EDH	5.30	4.37	1.3515
6EDH	4.37	3.81	1.3436
6EDH	3.81	3.42	1.0854
6EDH	3.42	3.13	1.0289
6EDH	3.13	2.90	0.9726
6EDH	2.90	2.72	0.9767
6EDH	2.72	2.57	0.9368
6EDH	2.57	2.44	0.9078
6EDH	2.44	2.33	0.9804
6EDH	2.33	2.23	0.9261
6EDH	2.23	2.14	0.9199
6EDH	2.14	2.06	0.9419
6EDH	2.06	2.00	0.9227
6EDH	2.00	1.93	0.9768
6EDH	1.93	1.88	1.0033
6EDH	1.88	1.82	1.0261
6EDH	1.82	1.77	1.0570
6EDH	1.77	1.73	1.0632
6EDK	19.93	7.49	1.0888
6EDK	7.49	5.49	0.9518
6EDK	5.49	4.54	1.1027
6EDK	4.54	3.96	1.0473
6EDK	3.96	3.56	1.0424
6EDK	3.56	3.26	1.0085
6EDK	3.26	3.02	1.0745
6EDK	3.02	2.83	0.9580
6EDK	2.83	2.67	0.9021
6EDK	2.67	2.54	0.9317
6EDK	2.54	2.42	0.9779
6EDK	2.42	2.32	1.0048
6EDK	2.32	2.23	1.0040
6EDK	2.23	2.15	1.0219
6EDK	2.15	2.08	1.0320
6EDK	2.08	2.01	1.0214
6EDK	2.01	1.95	1.0217
6EDK	1.95	1.90	0.9785
6EDK	1.90	1.85	0.9907
6EDK	1.85	1.80	1.0176
6EDL	19.46	10.61	1.3287
6EDL	10.61	8.13	1.6539
6EDL	8.13	6.84	1.0595
6EDL	6.84	6.01	0.9760
6EDL	6.01	5.43	0.9714
6EDL	5.43	4.99	1.0599
6EDL	4.99	4.64	1.0549
6EDL	4.64	4.36	1.0043
6EDL	4.36	4.12	1.1400
6EDL	4.12	3.92	1.0194
6EDL	3.92	3.74	0.9791
6EDL	3.74	3.59	1.1210
6EDL	3.59	3.45	1.0108
6EDL	3.45	3.33	1.0651
6EDL	3.33	3.22	0.9979
6EDL	3.22	3.12	0.9888
6EDL	3.12	3.03	0.9812
6EDL	3.03	2.95	0.9777
6EDL	2.95	2.87	0.8989
6EDL	2.87	2.80	1.0001
6EDM	19.99	5.99	0.7126
6EDM	5.99	4.33	0.8717
6EDM	4.33	3.57	0.9495
6EDM	3.57	3.10	1.0268
6EDM	3.10	2.78	1.0643
6EDM	2.78	2.54	1.0869
6EDM	2.54	2.36	1.0420
6EDM	2.36	2.21	1.0496
6EDM	2.21	2.08	1.0319
6EDM	2.08	1.97	1.0312
6EDM	1.97	1.88	0.9988
6EDM	1.88	1.80	0.9598
6EDM	1.80	1.73	0.9872
6EDM	1.73	1.67	0.9258
6EDM	1.67	1.62	0.9405
6EDM	1.62	1.56	0.9770
6EDM	1.56	1.52	0.9482
6EDM	1.52	1.48	0.9950
6EDM	1.48	1.44	1.0560
6EDM	1.44	1.40	1.0673
6EDQ	19.94	10.95	1.0775
6EDQ	10.95	8.41	1.1931
6EDQ	8.41	7.08	0.7787
6EDQ	7.08	6.23	0.8126
6EDQ	6.23	5.62	0.7367
6EDQ	5.62	5.17	0.7498
6EDQ	5.17	4.81	1.0595
6EDQ	4.81	4.51	1.2028
6EDQ	4.51	4.27	1.3219
6EDQ	4.27	4.06	1.0678
6EDQ	4.06	3.88	1.1968
6EDQ	3.88	3.72	1.0715
6EDQ	3.72	3.58	0.9667
6EDQ	3.58	3.45	0.8604
6EDQ	3.45	3.34	0.8655
6EDQ	3.34	3.23	0.8344
6EDQ	3.23	3.14	0.9881
6EDQ	3.14	3.05	0.9984
6EDQ	3.05	2.97	1.0097
6EDQ	2.97	2.90	1.1880
6EDR	19.99	9.49	1.1458
6EDR	9.49	7.13	1.0929
6EDR	7.13	5.95	0.7851
6EDR	5.95	5.21	0.9880
6EDR	5.21	4.69	1.0426
6EDR	4.69	4.30	1.0659
6EDR	4.30	3.99	1.0121
6EDR	3.99	3.75	1.0747
6EDR	3.75	3.54	1.0188
6EDR	3.54	3.36	0.8898
6EDR	3.36	3.21	1.0328
6EDR	3.21	3.08	1.0119
6EDR	3.08	2.96	0.9822
6EDR	2.96	2.85	0.9185
6EDR	2.85	2.76	0.9058
6EDR	2.76	2.67	0.9858
6EDR	2.67	2.59	1.0628
6EDR	2.59	2.52	1.1092
6EDR	2.52	2.46	0.9387
6EDR	2.46	2.39	1.0795
6EDS	20.00	11.69	0.6775
6EDS	11.69	9.08	1.2117
6EDS	9.08	7.68	1.0743
6EDS	7.68	6.78	0.8069
6EDS	6.78	6.13	0.7815
6EDS	6.13	5.64	0.8365
6EDS	5.64	5.25	0.8779
6EDS	5.25	4.94	0.9840
6EDS	4.94	4.67	1.0975
6EDS	4.67	4.44	1.1162
6EDS	4.44	4.25	1.0621
6EDS	4.25	4.07	1.0151
6EDS	4.07	3.92	1.0294
6EDS	3.92	3.78	0.9791
6EDS	3.78	3.66	1.0398
6EDS	3.66	3.54	1.0482
6EDS	3.54	3.44	0.9794
6EDS	3.44	3.35	0.9593
6EDS	3.35	3.26	0.9865
6EDS	3.26	3.18	0.9250
6EDX	19.16	8.17	0.8635
6EDX	8.17	6.06	0.6946
6EDX	6.06	5.03	0.9336
6EDX	5.03	4.40	1.0976
6EDX	4.40	3.95	0.9896
6EDX	3.95	3.62	1.0448
6EDX	3.62	3.36	1.0503
6EDX	3.36	3.15	1.0471
6EDX	3.15	2.97	1.0671
6EDX	2.97	2.83	1.0705
6EDX	2.83	2.70	1.0403
6EDX	2.70	2.58	1.0312
6EDX	2.58	2.48	0.9804
6EDX	2.48	2.40	0.9949
6EDX	2.40	2.32	0.9657
6EDX	2.32	2.24	0.9731
6EDX	2.24	2.18	0.9982
6EDX	2.18	2.12	1.0055
6EDX	2.12	2.06	1.0029
6EDX	2.06	2.01	0.9075
6EE2	19.96	8.54	1.0797
6EE2	8.54	6.33	1.0056
6EE2	6.33	5.26	1.0117
6EE2	5.26	4.60	1.0921
6EE2	4.60	4.13	1.0858
6EE2	4.13	3.79	0.9746
6EE2	3.79	3.51	1.0425
6EE2	3.51	3.29	1.0296
6EE2	3.29	3.11	0.9482
6EE2	3.11	2.95	0.9641
6EE2	2.95	2.82	1.0007
6EE2	2.82	2.70	0.9519
6EE2	2.70	2.60	0.9761
6EE2	2.60	2.50	0.9101
6EE2	2.50	2.42	0.9837
6EE2	2.42	2.34	0.9992
6EE2	2.34	2.28	0.9684
6EE2	2.28	2.21	0.9740
6EE2	2.21	2.15	1.0001
6EE2	2.15	2.10	0.9782
6EE3	19.99	7.57	0.8212
6EE3	7.57	5.55	0.7649
6EE3	5.55	4.59	0.9933
6EE3	4.59	4.00	0.9980
6EE3	4.00	3.60	1.0588
6EE3	3.60	3.29	1.0569
6EE3	3.29	3.05	1.0415
6EE3	3.05	2.86	1.0091
6EE3	2.86	2.70	1.0479
6EE3	2.70	2.56	1.0292
6EE3	2.56	2.45	1.0331
6EE3	2.45	2.34	1.0011
6EE3	2.34	2.25	1.0173
6EE3	2.25	2.17	1.0496
6EE3	2.17	2.10	1.0329
6EE3	2.10	2.03	0.9826
6EE3	2.03	1.97	0.9550
6EE3	1.97	1.92	0.9326
6EE3	1.92	1.87	0.9493
6EE3	1.87	1.82	0.9322
6EE4	19.99	6.67	0.7506
6EE4	6.67	4.86	0.8156
6EE4	4.86	4.00	0.9458
6EE4	4.00	3.49	1.0364
6EE4	3.49	3.13	1.0816
6EE4	3.13	2.86	1.0427
6EE4	2.86	2.65	1.0594
6EE4	2.65	2.48	1.0616
6EE4	2.48	2.34	1.0209
6EE4	2.34	2.22	1.0361
6EE4	2.22	2.12	1.0486
6EE4	2.12	2.03	1.0011
6EE4	2.03	1.95	0.9780
6EE4	1.95	1.88	0.9785
6EE4	1.88	1.82	0.9833
6EE4	1.82	1.76	1.0072
6EE4	1.76	1.71	0.9630
6EE4	1.71	1.66	0.9935
6EE4	1.66	1.62	0.9369
6EE4	1.62	1.58	0.9416
6EE5	19.96	9.75	1.5534
6EE5	9.75	7.35	1.0065
6EE5	7.35	6.14	0.7376
6EE5	6.14	5.38	1.0164
6EE5	5.38	4.85	1.1666
6EE5	4.85	4.45	1.3294
6EE5	4.45	4.13	1.0632
6EE5	4.13	3.88	0.9132
6EE5	3.88	3.66	0.9874
6EE5	3.66	3.48	1.0684
6EE5	3.48	3.32	0.9227
6EE5	3.32	3.19	0.9658
6EE5	3.19	3.06	0.9761
6EE5	3.06	2.95	0.9885
6EE5	2.95	2.86	0.9408
6EE5	2.86	2.77	1.0243
6EE5	2.77	2.69	1.0059
6EE5	2.69	2.61	1.0487
6EE5	2.61	2.54	1.0676
6EE5	2.54	2.48	0.9957
6EE6	19.99	6.38	0.7069
6EE6	6.38	4.63	0.8045
6EE6	4.63	3.81	0.8576
6EE6	3.81	3.32	1.0068
6EE6	3.32	2.97	1.0252
6EE6	2.97	2.72	1.0235
6EE6	2.72	2.52	1.0474
6EE6	2.52	2.36	1.0371
6EE6	2.36	2.23	1.0412
6EE6	2.23	2.12	1.0813
6EE6	2.12	2.02	1.0349
6EE6	2.02	1.93	0.9875
6EE6	1.93	1.86	0.9750
6EE6	1.86	1.79	1.0216
6EE6	1.79	1.73	1.0090
6EE6	1.73	1.68	1.0153
6EE6	1.68	1.63	1.0021
6EE6	1.63	1.58	0.9965
6EE6	1.58	1.54	0.9689
6EE6	1.54	1.50	0.9226
6EED	19.98	6.38	0.7254
6EED	6.38	4.63	0.8304
6EED	4.63	3.81	0.9041
6EED	3.81	3.32	1.0312
6EED	3.32	2.97	1.0149
6EED	2.97	2.72	1.0097
6EED	2.72	2.52	1.0366
6EED	2.52	2.36	1.0241
6EED	2.36	2.23	1.0360
6EED	2.23	2.12	1.0590
6EED	2.12	2.02	1.0238
6EED	2.02	1.93	0.9755
6EED	1.93	1.86	0.9852
6EED	1.86	1.79	1.0285
6EED	1.79	1.73	1.0286
6EED	1.73	1.68	1.0172
6EED	1.68	1.63	0.9971
6EED	1.63	1.58	1.0009
6EED	1.58	1.54	0.9506
6EED	1.54	1.50	0.9360
6EEE	19.99	9.19	1.0595
6EEE	9.19	6.88	1.1529
6EEE	6.88	5.73	1.0450
6EEE	5.73	5.01	1.0214
6EEE	5.01	4.51	1.1261
6EEE	4.51	4.14	1.1083
6EEE	4.14	3.84	0.9556
6EEE	3.84	3.60	1.0099
6EEE	3.60	3.40	1.0357
6EEE	3.40	3.23	1.0444
6EEE	3.23	3.08	0.9809
6EEE	3.08	2.96	1.0192
6EEE	2.96	2.84	1.0641
6EEE	2.84	2.74	1.0261
6EEE	2.74	2.65	1.0213
6EEE	2.65	2.57	1.0057
6EEE	2.57	2.49	0.9919
6EEE	2.49	2.42	1.0686
6EEE	2.42	2.36	1.0668
6EEE	2.36	2.30	1.0600
6EEI	19.93	8.16	1.3497
6EEI	8.16	6.03	1.0670
6EEI	6.03	5.00	1.0606
6EEI	5.00	4.36	1.1570
6EEI	4.36	3.92	1.0667
6EEI	3.92	3.59	1.3126
6EEI	3.59	3.33	1.1872
6EEI	3.33	3.12	1.1253
6EEI	3.12	2.95	1.1179
6EEI	2.95	2.80	1.1443
6EEI	2.80	2.67	1.0682
6EEI	2.67	2.56	1.0483
6EEI	2.56	2.46	0.9964
6EEI	2.46	2.37	0.9532
6EEI	2.37	2.29	0.9566
6EEI	2.29	2.22	1.6522
6EEI	2.22	2.16	0.7855
6EEI	2.16	2.10	0.7838
6EEI	2.10	2.04	0.8503
6EEI	2.04	1.99	0.6440
6EEJ	19.98	7.82	0.7566
6EEJ	7.82	5.76	1.0734
6EEJ	5.76	4.77	1.0690
6EEJ	4.77	4.16	1.2048
6EEJ	4.16	3.73	1.0312
6EEJ	3.73	3.42	1.0326
6EEJ	3.42	3.17	1.0260
6EEJ	3.17	2.97	0.9478
6EEJ	2.97	2.81	1.0180
6EEJ	2.81	2.66	0.9845
6EEJ	2.66	2.54	0.8860
6EEJ	2.54	2.44	0.8743
6EEJ	2.44	2.34	0.9028
6EEJ	2.34	2.26	0.9635
6EEJ	2.26	2.18	0.9269
6EEJ	2.18	2.11	1.0059
6EEJ	2.11	2.05	1.0043
6EEJ	2.05	1.99	1.0266
6EEJ	1.99	1.94	0.9851
6EEJ	1.94	1.89	0.9454
6EEM	19.87	10.13	1.0208
6EEM	10.13	7.68	1.1238
6EEM	7.68	6.43	1.0142
6EEM	6.43	5.64	0.9006
6EEM	5.64	5.09	0.8935
6EEM	5.09	4.67	1.0405
6EEM	4.67	4.34	1.0375
6EEM	4.34	4.07	0.9611
6EEM	4.07	3.85	1.0019
6EEM	3.85	3.66	1.1135
6EEM	3.66	3.49	1.0795
6EEM	3.49	3.35	1.0126
6EEM	3.35	3.22	1.0439
6EEM	3.22	3.11	1.0066
6EEM	3.11	3.01	0.9847
6EEM	3.01	2.91	1.0319
6EEM	2.91	2.83	1.0137
6EEM	2.83	2.75	1.0435
6EEM	2.75	2.68	1.0002
6EEM	2.68	2.61	0.9711
6EEN	19.76	8.21	1.4517
6EEN	8.21	6.07	0.8668
6EEN	6.07	5.04	0.9549
6EEN	5.04	4.40	1.0302
6EEN	4.40	3.96	1.1154
6EEN	3.96	3.62	1.1090
6EEN	3.62	3.36	1.0120
6EEN	3.36	3.15	0.9456
6EEN	3.15	2.98	0.9571
6EEN	2.98	2.83	1.0486
6EEN	2.83	2.70	1.0251
6EEN	2.70	2.58	0.9530
6EEN	2.58	2.48	0.9331
6EEN	2.48	2.40	0.8286
6EEN	2.40	2.32	0.9714
6EEN	2.32	2.24	1.1117
6EEN	2.24	2.18	1.0906
6EEN	2.18	2.12	1.0352
6EEN	2.12	2.06	0.9967
6EEN	2.06	2.01	0.9908
6EEQ	19.97	10.11	1.0618
6EEQ	10.11	7.66	1.0697
6EEQ	7.66	6.41	0.9012
6EEQ	6.41	5.63	0.9317
6EEQ	5.63	5.07	0.9399
6EEQ	5.07	4.66	1.0862
6EEQ	4.66	4.33	1.0157
6EEQ	4.33	4.06	0.9742
6EEQ	4.06	3.84	0.9707
6EEQ	3.84	3.65	1.1244
6EEQ	3.65	3.48	1.0104
6EEQ	3.48	3.34	0.9920
6EEQ	3.34	3.21	0.9915
6EEQ	3.21	3.10	0.9254
6EEQ	3.10	2.99	1.0053
6EEQ	2.99	2.90	1.0405
6EEQ	2.90	2.82	1.0698
6EEQ	2.82	2.74	0.9819
6EEQ	2.74	2.67	0.9577
6EEQ	2.67	2.60	1.0315
6EET	19.77	11.76	0.9553
6EET	11.76	9.16	0.8082
6EET	9.16	7.77	0.8935
6EET	7.77	6.86	0.8363
6EET	6.86	6.21	0.8377
6EET	6.21	5.72	0.8784
6EET	5.72	5.32	0.9567
6EET	5.32	5.00	1.0575
6EET	5.00	4.73	1.1738
6EET	4.73	4.50	1.1176
6EET	4.50	4.30	1.0619
6EET	4.30	4.13	1.0806
6EET	4.13	3.97	1.0763
6EET	3.97	3.83	0.9925
6EET	3.83	3.71	0.9877
6EET	3.71	3.60	0.9764
6EET	3.60	3.49	1.0025
6EET	3.49	3.40	0.9459
6EET	3.40	3.31	0.9449
6EET	3.31	3.23	0.8991
6EEU	19.98	7.96	1.0815
6EEU	7.96	5.86	0.9374
6EEU	5.86	4.86	0.9221
6EEU	4.86	4.24	1.0634
6EEU	4.24	3.81	1.0418
6EEU	3.81	3.49	1.0105
6EEU	3.49	3.23	0.9628
6EEU	3.23	3.03	0.9247
6EEU	3.03	2.86	1.0148
6EEU	2.86	2.72	1.0677
6EEU	2.72	2.59	0.9638
6EEU	2.59	2.48	1.0065
6EEU	2.48	2.39	1.1063
6EEU	2.39	2.30	1.0462
6EEU	2.30	2.23	1.0296
6EEU	2.23	2.16	1.0294
6EEU	2.16	2.09	1.0123
6EEU	2.09	2.03	0.9982
6EEU	2.03	1.98	0.9330
6EEU	1.98	1.93	0.9380
6EEV	19.94	6.34	1.0832
6EEV	6.34	4.60	0.9563
6EEV	4.60	3.79	0.9748
6EEV	3.79	3.30	0.9623
6EEV	3.30	2.96	0.9413
6EEV	2.96	2.70	1.0950
6EEV	2.70	2.51	1.0340
6EEV	2.51	2.35	1.0725
6EEV	2.35	2.21	1.0194
6EEV	2.21	2.10	1.0302
6EEV	2.10	2.00	1.0000
6EEV	2.00	1.92	0.9527
6EEV	1.92	1.85	1.0084
6EEV	1.85	1.78	1.0283
6EEV	1.78	1.72	1.0298
6EEV	1.72	1.66	1.0191
6EEV	1.66	1.62	1.0176
6EEV	1.62	1.57	0.9740
6EEV	1.57	1.53	0.9923
6EEV	1.53	1.49	1.0268
6EEY	19.43	4.96	0.6699
6EEY	4.96	3.56	0.8527
6EEY	3.56	2.93	1.0421
6EEY	2.93	2.54	1.0229
6EEY	2.54	2.28	1.0313
6EEY	2.28	2.08	1.0485
6EEY	2.08	1.93	1.0622
6EEY	1.93	1.81	1.0442
6EEY	1.81	1.70	1.0543
6EEY	1.70	1.62	1.0333
6EEY	1.62	1.54	1.0417
6EEY	1.54	1.48	1.0157
6EEY	1.48	1.42	1.0112
6EEY	1.42	1.37	0.9781
6EEY	1.37	1.32	0.9927
6EEY	1.32	1.28	0.9135
6EEY	1.28	1.24	0.9170
6EEY	1.24	1.21	0.9414
6EEY	1.21	1.17	0.9685
6EEY	1.17	1.14	1.0593
6EEZ	19.77	9.01	1.1929
6EEZ	9.01	6.73	0.9795
6EEZ	6.73	5.61	0.8957
6EEZ	5.61	4.91	1.0286
6EEZ	4.91	4.42	0.8508
6EEZ	4.42	4.05	0.9723
6EEZ	4.05	3.76	1.0245
6EEZ	3.76	3.52	1.0394
6EEZ	3.52	3.33	1.0887
6EEZ	3.33	3.16	1.0847
6EEZ	3.16	3.02	1.0299
6EEZ	3.02	2.89	1.0536
6EEZ	2.89	2.78	1.0397
6EEZ	2.78	2.68	0.9850
6EEZ	2.68	2.59	0.9657
6EEZ	2.59	2.51	0.9654
6EEZ	2.51	2.44	1.0298
6EEZ	2.44	2.37	0.9653
6EEZ	2.37	2.31	0.9608
6EEZ	2.31	2.25	0.9527
6EF5	19.99	9.63	1.9254
6EF5	9.63	7.25	2.0220
6EF5	7.25	6.05	1.3961
6EF5	6.05	5.30	1.0200
6EF5	5.30	4.77	1.1028
6EF5	4.77	4.38	1.0474
6EF5	4.38	4.07	1.1296
6EF5	4.07	3.82	1.1338
6EF5	3.82	3.60	0.9998
6EF5	3.60	3.43	0.9766
6EF5	3.43	3.27	0.9532
6EF5	3.27	3.13	0.9599
6EF5	3.13	3.01	0.9760
6EF5	3.01	2.91	0.8427
6EF5	2.91	2.81	0.8662
6EF5	2.81	2.72	0.9098
6EF5	2.72	2.64	0.9418
6EF5	2.64	2.57	1.0078
6EF5	2.57	2.50	1.1503
6EF5	2.50	2.44	1.2577
6EF7	19.77	4.49	0.6933
6EF7	4.49	3.22	0.9302
6EF7	3.22	2.64	1.0239
6EF7	2.64	2.29	0.9642
6EF7	2.29	2.05	1.0544
6EF7	2.05	1.87	1.1229
6EF7	1.87	1.74	1.0546
6EF7	1.74	1.63	0.9781
6EF7	1.63	1.53	1.0418
6EF7	1.53	1.45	1.0228
6EF7	1.45	1.39	1.0253
6EF7	1.39	1.33	0.9998
6EF7	1.33	1.28	0.9458
6EF7	1.28	1.23	1.0022
6EF7	1.23	1.19	0.9902
6EF7	1.19	1.15	1.0167
6EF7	1.15	1.12	1.0414
6EF7	1.12	1.09	1.0043
6EF7	1.09	1.06	0.9414
6EF7	1.06	1.03	0.9073
6EFF	19.98	6.76	0.7422
6EFF	6.76	4.92	1.0056
6EFF	4.92	4.06	1.0117
6EFF	4.06	3.53	1.0749
6EFF	3.53	3.17	1.0881
6EFF	3.17	2.90	0.9910
6EFF	2.90	2.69	0.9238
6EFF	2.69	2.52	0.9987
6EFF	2.52	2.38	0.9938
6EFF	2.38	2.26	0.9716
6EFF	2.26	2.15	1.0626
6EFF	2.15	2.06	1.0155
6EFF	2.06	1.98	1.0354
6EFF	1.98	1.91	1.0629
6EFF	1.91	1.85	1.0949
6EFF	1.85	1.79	1.0797
6EFF	1.79	1.73	1.0326
6EFF	1.73	1.69	1.0009
6EFF	1.69	1.64	1.0033
6EFF	1.64	1.60	0.9627
6EFI	19.69	7.17	0.6519
6EFI	7.17	5.25	0.8669
6EFI	5.25	4.34	0.9162
6EFI	4.34	3.78	1.0615
6EFI	3.78	3.39	1.0332
6EFI	3.39	3.10	1.0187
6EFI	3.10	2.88	1.0285
6EFI	2.88	2.70	0.9804
6EFI	2.70	2.55	1.0231
6EFI	2.55	2.42	1.0101
6EFI	2.42	2.31	0.9610
6EFI	2.31	2.21	1.0177
6EFI	2.21	2.12	1.0380
6EFI	2.12	2.05	0.9843
6EFI	2.05	1.98	0.9276
6EFI	1.98	1.92	1.0295
6EFI	1.92	1.86	1.0660
6EFI	1.86	1.81	1.0286
6EFI	1.81	1.76	0.9735
6EFI	1.76	1.72	0.9508
6EFJ	18.65	6.88	0.8433
6EFJ	6.88	5.04	0.9658
6EFJ	5.04	4.17	0.9823
6EFJ	4.17	3.63	0.9854
6EFJ	3.63	3.26	1.1102
6EFJ	3.26	2.99	1.0882
6EFJ	2.99	2.77	0.9954
6EFJ	2.77	2.59	1.0595
6EFJ	2.59	2.45	1.0244
6EFJ	2.45	2.32	0.9909
6EFJ	2.32	2.22	0.9704
6EFJ	2.22	2.12	0.9760
6EFJ	2.12	2.04	1.0426
6EFJ	2.04	1.97	0.9867
6EFJ	1.97	1.90	0.9782
6EFJ	1.90	1.84	1.0077
6EFJ	1.84	1.79	1.0005
6EFJ	1.79	1.74	0.9777
6EFJ	1.74	1.69	1.0180
6EFJ	1.69	1.65	0.8870
6EFK	19.97	6.18	1.0532
6EFK	6.18	4.48	0.8537
6EFK	4.48	3.69	1.1477
6EFK	3.69	3.21	1.1485
6EFK	3.21	2.87	0.9798
6EFK	2.87	2.63	1.1140
6EFK	2.63	2.44	1.1186
6EFK	2.44	2.28	1.0909
6EFK	2.28	2.15	1.1427
6EFK	2.15	2.04	0.9803
6EFK	2.04	1.95	0.8510
6EFK	1.95	1.87	0.8499
6EFK	1.87	1.79	0.9068
6EFK	1.79	1.73	0.8878
6EFK	1.73	1.67	1.1285
6EFK	1.67	1.62	1.0016
6EFK	1.62	1.57	0.8811
6EFK	1.57	1.53	1.0712
6EFK	1.53	1.49	0.9609
6EFK	1.49	1.45	1.0307
6EFR	19.85	9.50	0.8719
6EFR	9.50	7.13	0.8451
6EFR	7.13	5.96	0.8449
6EFR	5.96	5.22	0.9042
6EFR	5.22	4.70	1.0883
6EFR	4.70	4.31	1.2484
6EFR	4.31	4.00	1.0709
6EFR	4.00	3.75	0.9846
6EFR	3.75	3.55	0.9628
6EFR	3.55	3.37	0.9670
6EFR	3.37	3.22	0.9525
6EFR	3.22	3.08	1.0622
6EFR	3.08	2.97	0.9887
6EFR	2.97	2.86	0.9278
6EFR	2.86	2.76	0.9412
6EFR	2.76	2.68	0.9787
6EFR	2.68	2.60	0.9854
6EFR	2.60	2.53	1.0153
6EFR	2.53	2.46	1.0499
6EFR	2.46	2.40	1.0431
6EFV	19.79	9.30	1.0424
6EFV	9.30	6.98	0.8904
6EFV	6.98	5.82	0.8948
6EFV	5.82	5.09	0.9212
6EFV	5.09	4.59	0.9914
6EFV	4.59	4.21	0.9297
6EFV	4.21	3.91	0.9518
6EFV	3.91	3.66	1.0036
6EFV	3.66	3.46	1.0471
6EFV	3.46	3.29	1.0424
6EFV	3.29	3.14	1.0945
6EFV	3.14	3.01	1.0757
6EFV	3.01	2.89	1.0377
6EFV	2.89	2.79	0.9841
6EFV	2.79	2.70	1.0410
6EFV	2.70	2.61	0.9913
6EFV	2.61	2.54	0.9604
6EFV	2.54	2.47	0.9497
6EFV	2.47	2.40	0.9791
6EFV	2.40	2.34	0.9803
6EFY	19.94	10.95	0.7906
6EFY	10.95	8.41	1.0065
6EFY	8.41	7.08	0.8373
6EFY	7.08	6.23	0.8835
6EFY	6.23	5.62	0.9861
6EFY	5.62	5.17	1.1285
6EFY	5.17	4.81	1.2143
6EFY	4.81	4.51	1.1392
6EFY	4.51	4.27	1.1488
6EFY	4.27	4.06	1.1569
6EFY	4.06	3.88	1.0952
6EFY	3.88	3.72	1.0749
6EFY	3.72	3.58	1.0416
6EFY	3.58	3.45	1.1013
6EFY	3.45	3.34	1.0412
6EFY	3.34	3.23	1.0710
6EFY	3.23	3.14	0.9948
6EFY	3.14	3.05	0.9216
6EFY	3.05	2.97	0.9148
6EFY	2.97	2.90	0.8078
6EFZ	19.93	12.43	0.5964
6EFZ	12.43	9.79	0.7493
6EFZ	9.79	8.34	0.8169
6EFZ	8.34	7.38	0.8452
6EFZ	7.38	6.70	0.8934
6EFZ	6.70	6.17	0.9174
6EFZ	6.17	5.75	1.0406
6EFZ	5.75	5.41	1.0166
6EFZ	5.41	5.12	0.9979
6EFZ	5.12	4.87	1.0703
6EFZ	4.87	4.66	1.0505
6EFZ	4.66	4.47	1.0266
6EFZ	4.47	4.30	1.1171
6EFZ	4.30	4.16	1.1685
6EFZ	4.16	4.02	0.9281
6EFZ	4.02	3.90	0.9534
6EFZ	3.90	3.79	0.9614
6EFZ	3.79	3.68	0.9541
6EFZ	3.68	3.59	0.9476
6EFZ	3.59	3.50	0.9775
6EG0	19.99	10.96	0.8544
6EG0	10.96	8.41	1.0113
6EG0	8.41	7.08	0.8219
6EG0	7.08	6.23	0.8643
6EG0	6.23	5.63	0.9652
6EG0	5.63	5.17	1.0262
6EG0	5.17	4.81	1.0915
6EG0	4.81	4.51	1.1385
6EG0	4.51	4.27	1.1339
6EG0	4.27	4.06	1.1297
6EG0	4.06	3.88	1.0322
6EG0	3.88	3.72	1.0409
6EG0	3.72	3.58	1.0079
6EG0	3.58	3.45	1.0388
6EG0	3.45	3.34	0.9993
6EG0	3.34	3.23	1.0190
6EG0	3.23	3.14	1.0507
6EG0	3.14	3.05	0.9746
6EG0	3.05	2.97	0.9636
6EG0	2.97	2.90	0.8955
6EG1	19.96	11.09	0.6575
6EG1	11.09	8.53	0.8947
6EG1	8.53	7.19	0.7869
6EG1	7.19	6.33	0.7800
6EG1	6.33	5.72	0.9596
6EG1	5.72	5.25	1.1508
6EG1	5.25	4.89	1.0788
6EG1	4.89	4.59	1.0732
6EG1	4.59	4.34	1.0678
6EG1	4.34	4.13	0.9849
6EG1	4.13	3.94	0.9379
6EG1	3.94	3.78	0.9691
6EG1	3.78	3.64	0.9248
6EG1	3.64	3.51	1.0348
6EG1	3.51	3.39	1.0099
6EG1	3.39	3.29	0.9990
6EG1	3.29	3.19	1.0166
6EG1	3.19	3.11	1.0896
6EG1	3.11	3.02	0.9710
6EG1	3.02	2.95	0.9607
6EG2	19.90	11.17	1.4367
6EG2	11.17	8.60	1.7728
6EG2	8.60	7.25	1.2047
6EG2	7.25	6.39	1.1533
6EG2	6.39	5.77	1.0873
6EG2	5.77	5.31	1.0194
6EG2	5.31	4.94	1.1042
6EG2	4.94	4.64	1.0810
6EG2	4.64	4.39	1.1216
6EG2	4.39	4.17	1.0360
6EG2	4.17	3.99	1.0076
6EG2	3.99	3.82	1.0993
6EG2	3.82	3.68	1.0567
6EG2	3.68	3.55	1.0896
6EG2	3.55	3.43	1.1314
6EG2	3.43	3.33	1.1014
6EG2	3.33	3.23	0.9633
6EG2	3.23	3.14	1.0014
6EG2	3.14	3.06	0.8687
6EG2	3.06	2.98	0.8894
6EG3	19.83	10.78	1.0723
6EG3	10.78	8.26	1.2900
6EG3	8.26	6.95	0.9417
6EG3	6.95	6.11	0.9716
6EG3	6.11	5.52	0.9028
6EG3	5.52	5.07	0.9324
6EG3	5.07	4.72	1.0177
6EG3	4.72	4.43	0.9856
6EG3	4.43	4.19	1.0136
6EG3	4.19	3.98	1.0033
6EG3	3.98	3.80	1.0580
6EG3	3.80	3.65	1.0329
6EG3	3.65	3.51	1.0440
6EG3	3.51	3.38	1.1393
6EG3	3.38	3.27	0.9942
6EG3	3.27	3.17	1.0100
6EG3	3.17	3.08	0.9310
6EG3	3.08	2.99	0.9324
6EG3	2.99	2.92	0.9512
6EG3	2.92	2.84	1.0673
6EG5	19.93	9.66	1.0735
6EG5	9.66	7.27	1.0688
6EG5	7.27	6.07	0.9037
6EG5	6.07	5.32	0.9603
6EG5	5.32	4.80	1.0396
6EG5	4.80	4.40	1.1635
6EG5	4.40	4.09	1.0420
6EG5	4.09	3.83	1.0693
6EG5	3.83	3.62	1.0531
6EG5	3.62	3.44	1.0395
6EG5	3.44	3.29	0.9666
6EG5	3.29	3.15	0.9787
6EG5	3.15	3.03	0.9877
6EG5	3.03	2.92	0.9559
6EG5	2.92	2.82	0.9826
6EG5	2.82	2.74	0.9652
6EG5	2.74	2.66	0.9526
6EG5	2.66	2.58	1.0025
6EG5	2.58	2.51	0.9832
6EG5	2.51	2.45	1.0171
6EG7	19.92	11.21	0.9929
6EG7	11.21	8.64	1.2224
6EG7	8.64	7.28	0.9421
6EG7	7.28	6.42	0.8189
6EG7	6.42	5.80	0.8221
6EG7	5.80	5.33	0.8339
6EG7	5.33	4.96	1.0545
6EG7	4.96	4.66	1.0789
6EG7	4.66	4.41	1.0867
6EG7	4.41	4.19	1.1434
6EG7	4.19	4.00	0.9486
6EG7	4.00	3.84	0.9339
6EG7	3.84	3.69	1.0320
6EG7	3.69	3.56	1.1616
6EG7	3.56	3.45	1.0272
6EG7	3.45	3.34	1.0077
6EG7	3.34	3.24	1.0432
6EG7	3.24	3.15	0.9177
6EG7	3.15	3.07	0.9915
6EG7	3.07	3.00	0.9106
6EG8	20.00	10.69	0.5964
6EG8	10.69	8.16	0.7995
6EG8	8.16	6.86	0.5631
6EG8	6.86	6.03	0.6045
6EG8	6.03	5.44	0.6979
6EG8	5.44	5.00	0.8585
6EG8	5.00	4.65	0.9895
6EG8	4.65	4.36	1.0180
6EG8	4.36	4.12	0.9816
6EG8	4.12	3.92	1.0632
6EG8	3.92	3.75	1.1014
6EG8	3.75	3.59	1.1527
6EG8	3.59	3.45	1.1487
6EG8	3.45	3.33	1.1745
6EG8	3.33	3.22	1.1835
6EG8	3.22	3.12	1.0007
6EG8	3.12	3.03	0.8783
6EG8	3.03	2.95	0.9283
6EG8	2.95	2.87	0.9267
6EG8	2.87	2.80	0.9710
6EGA	20.00	9.85	1.3146
6EGA	9.85	7.43	1.2172
6EGA	7.43	6.21	0.9438
6EGA	6.21	5.45	0.9101
6EGA	5.45	4.91	0.9775
6EGA	4.91	4.50	1.0348
6EGA	4.50	4.19	1.1223
6EGA	4.19	3.93	1.1491
6EGA	3.93	3.71	1.1002
6EGA	3.71	3.53	1.2049
6EGA	3.53	3.37	1.0886
6EGA	3.37	3.23	1.1120
6EGA	3.23	3.10	1.0698
6EGA	3.10	2.99	1.0388
6EGA	2.99	2.89	0.9294
6EGA	2.89	2.80	0.9129
6EGA	2.80	2.72	0.9289
6EGA	2.72	2.65	0.7883
6EGA	2.65	2.58	0.9418
6EGA	2.58	2.51	1.2037
6EGD	19.87	8.53	1.0952
6EGD	8.53	6.33	0.8791
6EGD	6.33	5.26	0.9339
6EGD	5.26	4.59	0.9952
6EGD	4.59	4.13	1.1215
6EGD	4.13	3.78	1.0549
6EGD	3.78	3.51	1.0148
6EGD	3.51	3.29	1.0470
6EGD	3.29	3.11	0.9792
6EGD	3.11	2.95	0.9905
6EGD	2.95	2.82	0.9598
6EGD	2.82	2.70	0.9907
6EGD	2.70	2.60	1.0114
6EGD	2.60	2.50	1.0089
6EGD	2.50	2.42	1.0297
6EGD	2.42	2.34	1.0097
6EGD	2.34	2.28	1.0041
6EGD	2.28	2.21	0.9316
6EGD	2.21	2.15	0.9873
6EGD	2.15	2.10	0.9909
6EGE	19.80	5.99	0.8318
6EGE	5.99	4.33	0.8971
6EGE	4.33	3.57	1.0141
6EGE	3.57	3.10	1.0767
6EGE	3.10	2.78	1.0543
6EGE	2.78	2.54	1.0279
6EGE	2.54	2.36	1.0616
6EGE	2.36	2.21	0.9847
6EGE	2.21	2.08	1.0332
6EGE	2.08	1.98	1.0046
6EGE	1.98	1.89	0.9749
6EGE	1.89	1.81	0.9399
6EGE	1.81	1.74	0.9099
6EGE	1.74	1.67	0.9128
6EGE	1.67	1.62	0.9908
6EGE	1.62	1.57	1.0469
6EGE	1.57	1.52	1.0490
6EGE	1.52	1.48	1.0939
6EGE	1.48	1.44	1.1033
6EGE	1.44	1.40	1.0610
6EGF	19.95	10.14	1.2664
6EGF	10.14	7.68	1.2921
6EGF	7.68	6.43	0.9534
6EGF	6.43	5.65	0.9974
6EGF	5.65	5.09	0.9715
6EGF	5.09	4.67	0.9493
6EGF	4.67	4.34	0.9813
6EGF	4.34	4.07	1.0417
6EGF	4.07	3.85	0.9799
6EGF	3.85	3.66	0.9508
6EGF	3.66	3.49	1.0159
6EGF	3.49	3.35	1.0402
6EGF	3.35	3.22	1.0058
6EGF	3.22	3.11	1.0143
6EGF	3.11	3.01	0.9888
6EGF	3.01	2.91	0.9500
6EGF	2.91	2.83	1.0413
6EGF	2.83	2.75	0.9862
6EGF	2.75	2.68	0.9676
6EGF	2.68	2.61	1.0567
6EGK	19.61	8.04	1.1500
6EGK	8.04	5.94	0.8875
6EGK	5.94	4.92	0.8440
6EGK	4.92	4.30	0.9425
6EGK	4.30	3.86	1.0097
6EGK	3.86	3.54	1.0628
6EGK	3.54	3.28	1.0055
6EGK	3.28	3.08	1.0067
6EGK	3.08	2.90	0.9960
6EGK	2.90	2.76	1.0557
6EGK	2.76	2.63	1.0151
6EGK	2.63	2.52	1.0819
6EGK	2.52	2.42	1.0726
6EGK	2.42	2.34	1.0601
6EGK	2.34	2.26	1.0208
6EGK	2.26	2.19	1.0546
6EGK	2.19	2.12	0.9910
6EGK	2.12	2.06	0.9733
6EGK	2.06	2.01	0.9228
6EGK	2.01	1.96	0.9080
6EGO	17.32	7.73	0.7657
6EGO	7.73	5.76	1.0483
6EGO	5.76	4.79	0.9863
6EGO	4.79	4.19	0.8076
6EGO	4.19	3.77	1.0088
6EGO	3.77	3.46	0.9903
6EGO	3.46	3.21	1.0754
6EGO	3.21	3.01	1.0047
6EGO	3.01	2.84	0.9547
6EGO	2.84	2.70	0.8265
6EGO	2.70	2.58	0.9676
6EGO	2.58	2.47	1.1302
6EGO	2.47	2.37	1.1661
6EGO	2.37	2.29	1.0907
6EGO	2.29	2.21	1.0841
6EGO	2.21	2.14	1.0159
6EGO	2.14	2.08	1.0244
6EGO	2.08	2.02	0.9302
6EGO	2.02	1.97	0.9894
6EGO	1.97	1.92	0.9075
6EGR	19.80	5.20	0.8685
6EGR	5.20	3.74	0.9717
6EGR	3.74	3.07	0.9813
6EGR	3.07	2.67	0.9811
6EGR	2.67	2.39	0.9886
6EGR	2.39	2.19	1.0365
6EGR	2.19	2.03	1.0340
6EGR	2.03	1.90	0.9277
6EGR	1.90	1.79	0.9625
6EGR	1.79	1.70	1.0154
6EGR	1.70	1.62	1.0629
6EGR	1.62	1.55	1.1084
6EGR	1.55	1.49	1.0474
6EGR	1.49	1.44	1.0691
6EGR	1.44	1.39	1.1137
6EGR	1.39	1.34	1.1344
6EGR	1.34	1.30	1.0259
6EGR	1.30	1.27	0.9976
6EGR	1.27	1.23	0.9693
6EGR	1.23	1.20	0.6689
6EGS	19.91	10.40	0.7571
6EGS	10.40	7.91	0.9343
6EGS	7.91	6.64	0.7812
6EGS	6.64	5.83	0.7709
6EGS	5.83	5.26	0.9401
6EGS	5.26	4.83	1.0294
6EGS	4.83	4.49	1.0788
6EGS	4.49	4.21	1.1311
6EGS	4.21	3.98	1.1325
6EGS	3.98	3.78	1.0235
6EGS	3.78	3.61	1.0654
6EGS	3.61	3.47	0.9909
6EGS	3.47	3.33	0.9837
6EGS	3.33	3.21	0.9827
6EGS	3.21	3.11	1.0248
6EGS	3.11	3.01	0.9359
6EGS	3.01	2.92	0.9082
6EGS	2.92	2.84	0.9618
6EGS	2.84	2.77	0.9971
6EGS	2.77	2.70	0.9932
6EGT	19.99	9.82	1.1990
6EGT	9.82	7.40	0.9835
6EGT	7.40	6.19	0.9115
6EGT	6.19	5.42	1.0518
6EGT	5.42	4.89	1.1353
6EGT	4.89	4.48	1.1244
6EGT	4.48	4.17	1.0176
6EGT	4.17	3.91	0.9386
6EGT	3.91	3.69	0.9693
6EGT	3.69	3.51	1.0322
6EGT	3.51	3.35	0.9898
6EGT	3.35	3.21	1.0347
6EGT	3.21	3.09	1.0017
6EGT	3.09	2.98	0.9802
6EGT	2.98	2.88	0.9587
6EGT	2.88	2.79	0.9942
6EGT	2.79	2.71	1.0096
6EGT	2.71	2.63	0.9743
6EGT	2.63	2.56	0.9618
6EGT	2.56	2.50	0.9134
6EGU	19.95	9.19	0.7412
6EGU	9.19	6.87	0.6849
6EGU	6.87	5.73	0.8815
6EGU	5.73	5.01	0.9820
6EGU	5.01	4.51	1.0188
6EGU	4.51	4.14	0.9582
6EGU	4.14	3.84	0.9446
6EGU	3.84	3.60	1.0170
6EGU	3.60	3.40	1.1126
6EGU	3.40	3.23	1.1053
6EGU	3.23	3.08	1.1397
6EGU	3.08	2.96	1.1008
6EGU	2.96	2.84	1.0085
6EGU	2.84	2.74	0.9775
6EGU	2.74	2.65	0.9328
6EGU	2.65	2.57	0.9035
6EGU	2.57	2.49	0.9164
6EGU	2.49	2.42	0.9265
6EGU	2.42	2.36	0.9499
6EGU	2.36	2.30	0.9760
6EGY	19.95	10.41	0.7020
6EGY	10.41	7.92	0.7705
6EGY	7.92	6.64	0.9512
6EGY	6.64	5.83	0.8379
6EGY	5.83	5.26	0.9253
6EGY	5.26	4.83	1.0035
6EGY	4.83	4.49	1.0670
6EGY	4.49	4.22	1.0940
6EGY	4.22	3.98	1.1138
6EGY	3.98	3.79	1.0959
6EGY	3.79	3.62	1.0614
6EGY	3.62	3.47	0.9390
6EGY	3.47	3.34	0.9527
6EGY	3.34	3.22	0.9483
6EGY	3.22	3.11	0.9340
6EGY	3.11	3.01	0.8863
6EGY	3.01	2.93	0.8344
6EGY	2.93	2.85	1.0096
6EGY	2.85	2.77	1.0587
6EGY	2.77	2.70	1.1675
6EGZ	19.77	8.76	1.1384
6EGZ	8.76	6.53	1.1461
6EGZ	6.53	5.43	1.1232
6EGZ	5.43	4.74	1.0332
6EGZ	4.74	4.27	1.1467
6EGZ	4.27	3.91	1.1034
6EGZ	3.91	3.63	1.0380
6EGZ	3.63	3.40	1.0167
6EGZ	3.40	3.22	0.9417
6EGZ	3.22	3.05	0.9483
6EGZ	3.05	2.92	0.8035
6EGZ	2.92	2.79	0.9556
6EGZ	2.79	2.69	1.0358
6EGZ	2.69	2.59	1.0067
6EGZ	2.59	2.50	0.9686
6EGZ	2.50	2.43	0.9317
6EGZ	2.43	2.35	0.8837
6EGZ	2.35	2.29	0.9159
6EGZ	2.29	2.23	1.3785
6EGZ	2.23	2.17	1.0446
6EH6	19.75	7.41	0.7388
6EH6	7.41	5.43	0.8967
6EH6	5.43	4.49	1.1932
6EH6	4.49	3.92	1.1563
6EH6	3.92	3.52	1.1040
6EH6	3.52	3.22	1.0878
6EH6	3.22	2.99	1.0920
6EH6	2.99	2.80	0.9992
6EH6	2.80	2.64	0.9822
6EH6	2.64	2.51	0.9780
6EH6	2.51	2.39	0.9728
6EH6	2.39	2.29	0.9801
6EH6	2.29	2.20	0.9660
6EH6	2.20	2.12	1.0017
6EH6	2.12	2.05	0.9715
6EH6	2.05	1.99	1.0115
6EH6	1.99	1.93	0.9885
6EH6	1.93	1.88	0.9521
6EH6	1.88	1.83	0.9380
6EH6	1.83	1.78	0.9579
6EH7	19.68	7.80	0.7213
6EH7	7.80	5.74	0.7891
6EH7	5.74	4.76	1.0792
6EH7	4.76	4.15	1.1555
6EH7	4.15	3.73	1.0391
6EH7	3.73	3.41	1.0844
6EH7	3.41	3.17	1.0365
6EH7	3.17	2.97	1.0291
6EH7	2.97	2.80	0.9536
6EH7	2.80	2.66	0.9308
6EH7	2.66	2.54	0.9335
6EH7	2.54	2.43	0.9643
6EH7	2.43	2.34	0.9495
6EH7	2.34	2.25	0.9565
6EH7	2.25	2.18	0.9963
6EH7	2.18	2.11	1.0051
6EH7	2.11	2.05	0.9868
6EH7	2.05	1.99	1.0345
6EH7	1.99	1.94	1.0443
6EH7	1.94	1.89	1.0476
6EH8	19.84	9.83	0.7118
6EH8	9.83	7.42	0.7634
6EH8	7.42	6.21	0.8146
6EH8	6.21	5.44	0.8860
6EH8	5.44	4.90	1.0127
6EH8	4.90	4.50	1.1706
6EH8	4.50	4.18	1.1590
6EH8	4.18	3.92	0.9939
6EH8	3.92	3.71	0.9391
6EH8	3.71	3.52	1.0357
6EH8	3.52	3.36	1.0594
6EH8	3.36	3.22	0.9492
6EH8	3.22	3.10	0.9276
6EH8	3.10	2.99	1.0060
6EH8	2.99	2.89	0.9965
6EH8	2.89	2.80	1.0200
6EH8	2.80	2.72	0.9336
6EH8	2.72	2.64	1.0188
6EH8	2.64	2.57	1.0107
6EH8	2.57	2.51	1.0202
6EHA	19.94	8.20	1.4341
6EHA	8.20	6.06	1.2493
6EHA	6.06	5.02	0.9246
6EHA	5.02	4.38	1.1566
6EHA	4.38	3.94	1.1895
6EHA	3.94	3.61	1.1317
6EHA	3.61	3.35	0.9527
6EHA	3.35	3.14	0.9764
6EHA	3.14	2.96	0.8935
6EHA	2.96	2.81	0.9687
6EHA	2.81	2.69	0.9978
6EHA	2.69	2.57	1.0112
6EHA	2.57	2.47	0.9621
6EHA	2.47	2.39	0.9972
6EHA	2.39	2.31	1.0186
6EHA	2.31	2.23	1.1002
6EHA	2.23	2.17	0.9750
6EHA	2.17	2.11	0.9330
6EHA	2.11	2.05	0.9661
6EHA	2.05	2.00	0.9831
6EHG	19.97	9.81	0.8859
6EHG	9.81	7.40	0.8294
6EHG	7.40	6.19	0.7989
6EHG	6.19	5.42	0.8905
6EHG	5.42	4.89	1.1275
6EHG	4.89	4.48	1.1118
6EHG	4.48	4.17	1.0544
6EHG	4.17	3.91	0.8950
6EHG	3.91	3.69	0.9193
6EHG	3.69	3.51	1.0614
6EHG	3.51	3.35	1.0770
6EHG	3.35	3.21	1.0766
6EHG	3.21	3.09	1.0507
6EHG	3.09	2.98	1.0401
6EHG	2.98	2.88	1.0153
6EHG	2.88	2.79	1.0639
6EHG	2.79	2.71	1.0305
6EHG	2.71	2.63	0.9627
6EHG	2.63	2.56	0.9315
6EHG	2.56	2.50	0.8588
6EHJ	19.94	8.53	1.0294
6EHJ	8.53	6.33	0.9404
6EHJ	6.33	5.26	0.9266
6EHJ	5.26	4.59	1.1838
6EHJ	4.59	4.13	1.1912
6EHJ	4.13	3.79	1.0647
6EHJ	3.79	3.51	1.0163
6EHJ	3.51	3.29	1.0546
6EHJ	3.29	3.11	1.0078
6EHJ	3.11	2.95	0.9416
6EHJ	2.95	2.82	0.9501
6EHJ	2.82	2.70	0.9713
6EHJ	2.70	2.60	0.9412
6EHJ	2.60	2.50	0.9480
6EHJ	2.50	2.42	0.9535
6EHJ	2.42	2.34	0.9876
6EHJ	2.34	2.28	0.9839
6EHJ	2.28	2.21	1.0234
6EHJ	2.21	2.15	1.0356
6EHJ	2.15	2.10	1.0250
6EHK	19.68	5.98	0.9790
6EHK	5.98	4.33	1.1214
6EHK	4.33	3.56	1.1045
6EHK	3.56	3.10	1.0786
6EHK	3.10	2.78	1.0378
6EHK	2.78	2.54	0.9898
6EHK	2.54	2.36	1.0260
6EHK	2.36	2.21	0.9680
6EHK	2.21	2.08	0.9589
6EHK	2.08	1.97	0.9611
6EHK	1.97	1.88	0.9207
6EHK	1.88	1.80	0.9294
6EHK	1.80	1.73	0.9280
6EHK	1.73	1.67	0.9408
6EHK	1.67	1.62	1.0001
6EHK	1.62	1.56	0.9805
6EHK	1.56	1.52	1.0294
6EHK	1.52	1.48	1.0168
6EHK	1.48	1.44	1.0762
6EHK	1.44	1.40	1.1093
6EHN	19.26	7.81	0.8896
6EHN	7.81	5.76	0.9037
6EHN	5.76	4.78	0.9747
6EHN	4.78	4.17	0.9300
6EHN	4.17	3.75	0.9935
6EHN	3.75	3.43	1.0606
6EHN	3.43	3.18	1.0328
6EHN	3.18	2.98	1.0557
6EHN	2.98	2.82	0.9931
6EHN	2.82	2.67	1.0269
6EHN	2.67	2.55	0.9459
6EHN	2.55	2.45	0.9330
6EHN	2.45	2.35	0.9311
6EHN	2.35	2.27	0.8671
6EHN	2.27	2.19	1.1299
6EHN	2.19	2.12	0.9437
6EHN	2.12	2.06	1.0000
6EHN	2.06	2.00	0.9674
6EHN	2.00	1.95	0.8218
6EHN	1.95	1.90	1.6158
6EHP	19.97	9.19	1.0516
6EHP	9.19	6.87	0.9760
6EHP	6.87	5.73	0.7315
6EHP	5.73	5.01	0.8952
6EHP	5.01	4.51	1.2538
6EHP	4.51	4.14	1.0910
6EHP	4.14	3.84	0.9444
6EHP	3.84	3.60	1.0356
6EHP	3.60	3.40	1.0735
6EHP	3.40	3.23	1.0669
6EHP	3.23	3.08	0.9775
6EHP	3.08	2.96	0.9709
6EHP	2.96	2.84	0.9813
6EHP	2.84	2.74	0.9617
6EHP	2.74	2.65	0.9446
6EHP	2.65	2.57	0.9505
6EHP	2.57	2.49	0.9669
6EHP	2.49	2.42	0.9164
6EHP	2.42	2.36	1.0783
6EHP	2.36	2.30	1.0110
6EHR	19.84	10.93	0.8318
6EHR	10.93	8.39	1.2646
6EHR	8.39	7.07	0.8019
6EHR	7.07	6.22	0.6973
6EHR	6.22	5.62	0.8122
6EHR	5.62	5.16	0.8453
6EHR	5.16	4.80	1.0297
6EHR	4.80	4.51	1.2463
6EHR	4.51	4.27	1.1824
6EHR	4.27	4.06	1.0050
6EHR	4.06	3.87	1.0787
6EHR	3.87	3.72	0.9934
6EHR	3.72	3.57	1.0927
6EHR	3.57	3.45	1.0494
6EHR	3.45	3.33	1.0218
6EHR	3.33	3.23	0.9676
6EHR	3.23	3.14	0.9405
6EHR	3.14	3.05	0.9511
6EHR	3.05	2.97	1.0196
6EHR	2.97	2.90	0.9853
6EHT	19.95	11.73	1.0881
6EHT	11.73	9.12	0.9982
6EHT	9.12	7.72	0.7820
6EHT	7.72	6.81	0.6636
6EHT	6.81	6.17	0.6806
6EHT	6.17	5.67	0.8258
6EHT	5.67	5.28	0.9840
6EHT	5.28	4.97	1.0529
6EHT	4.97	4.70	1.2170
6EHT	4.70	4.47	1.1045
6EHT	4.47	4.27	0.9612
6EHT	4.27	4.10	0.7920
6EHT	4.10	3.94	0.7447
6EHT	3.94	3.80	1.7587
6EHT	3.80	3.68	1.7739
6EHT	3.68	3.57	0.8687
6EHT	3.57	3.46	0.8869
6EHT	3.46	3.37	1.0510
6EHT	3.37	3.28	0.8948
6EHT	3.28	3.20	0.8169
6EI0	19.90	5.75	0.9508
6EI0	5.75	4.15	0.7716
6EI0	4.15	3.42	0.9314
6EI0	3.42	2.97	1.1022
6EI0	2.97	2.66	1.0704
6EI0	2.66	2.43	0.9838
6EI0	2.43	2.26	1.0395
6EI0	2.26	2.11	0.9041
6EI0	2.11	1.99	0.8422
6EI0	1.99	1.89	0.8985
6EI0	1.89	1.80	0.7726
6EI0	1.80	1.73	0.8286
6EI0	1.73	1.66	0.9112
6EI0	1.66	1.60	0.9760
6EI0	1.60	1.55	0.9289
6EI0	1.55	1.50	0.9434
6EI0	1.50	1.45	1.0164
6EI0	1.45	1.41	0.7642
6EI0	1.41	1.37	0.7606
6EI0	1.37	1.34	0.7453
6EI1	19.92	7.24	0.9577
6EI1	7.24	5.30	0.8207
6EI1	5.30	4.38	1.0014
6EI1	4.38	3.81	1.0204
6EI1	3.81	3.42	1.0288
6EI1	3.42	3.13	1.0031
6EI1	3.13	2.91	1.0006
6EI1	2.91	2.72	1.0331
6EI1	2.72	2.57	1.0188
6EI1	2.57	2.44	0.9725
6EI1	2.44	2.33	1.0385
6EI1	2.33	2.23	1.0037
6EI1	2.23	2.14	1.0598
6EI1	2.14	2.07	1.0294
6EI1	2.07	2.00	1.0602
6EI1	2.00	1.93	1.0246
6EI1	1.93	1.88	1.0138
6EI1	1.88	1.82	0.9637
6EI1	1.82	1.78	0.9474
6EI1	1.78	1.73	0.9377
6EI4	19.81	7.07	2.4872
6EI4	7.07	5.17	2.4563
6EI4	5.17	4.27	1.9884
6EI4	4.27	3.72	1.7950
6EI4	3.72	3.34	1.4455
6EI4	3.34	3.05	1.2964
6EI4	3.05	2.83	1.0995
6EI4	2.83	2.65	0.9409
6EI4	2.65	2.50	0.7735
6EI4	2.50	2.38	0.6996
6EI4	2.38	2.27	0.6348
6EI4	2.27	2.17	0.5963
6EI4	2.17	2.09	0.5517
6EI4	2.09	2.01	0.5971
6EI4	2.01	1.95	0.6917
6EI4	1.95	1.88	0.8600
6EI4	1.88	1.83	1.0586
6EI4	1.83	1.78	1.3495
6EI4	1.78	1.73	1.6612
6EI4	1.73	1.69	1.9733
6EIC	19.88	7.49	0.7733
6EIC	7.49	5.49	0.8283
6EIC	5.49	4.54	0.9702
6EIC	4.54	3.96	0.8835
6EIC	3.96	3.56	0.9519
6EIC	3.56	3.26	0.9837
6EIC	3.26	3.02	0.9716
6EIC	3.02	2.83	0.9892
6EIC	2.83	2.67	1.0285
6EIC	2.67	2.54	1.0351
6EIC	2.54	2.42	1.0904
6EIC	2.42	2.32	1.1234
6EIC	2.32	2.23	1.0853
6EIC	2.23	2.15	1.1578
6EIC	2.15	2.08	1.1009
6EIC	2.08	2.01	1.0427
6EIC	2.01	1.95	1.0216
6EIC	1.95	1.90	0.9364
6EIC	1.90	1.85	0.8698
6EIC	1.85	1.80	0.8106
6EIF	19.96	8.94	0.8623
6EIF	8.94	6.67	0.8265
6EIF	6.67	5.55	0.7880
6EIF	5.55	4.85	0.9439
6EIF	4.85	4.37	1.0979
6EIF	4.37	4.00	1.0759
6EIF	4.00	3.72	1.0803
6EIF	3.72	3.48	1.0952
6EIF	3.48	3.29	1.0383
6EIF	3.29	3.12	1.0104
6EIF	3.12	2.98	1.0024
6EIF	2.98	2.86	0.9784
6EIF	2.86	2.75	1.0606
6EIF	2.75	2.65	1.0617
6EIF	2.65	2.56	1.0232
6EIF	2.56	2.48	1.0717
6EIF	2.48	2.41	0.9679
6EIF	2.41	2.34	1.0212
6EIF	2.34	2.28	0.9936
6EIF	2.28	2.22	1.0924
6EIG	19.97	10.40	0.9517
6EIG	10.40	7.91	0.9823
6EIG	7.91	6.64	0.9686
6EIG	6.64	5.83	0.9500
6EIG	5.83	5.26	0.8126
6EIG	5.26	4.83	0.9954
6EIG	4.83	4.49	1.4248
6EIG	4.49	4.21	1.3488
6EIG	4.21	3.98	1.1029
6EIG	3.98	3.78	1.0143
6EIG	3.78	3.61	0.8368
6EIG	3.61	3.46	0.8889
6EIG	3.46	3.33	0.8713
6EIG	3.33	3.21	0.9711
6EIG	3.21	3.11	0.8537
6EIG	3.11	3.01	0.9539
6EIG	3.01	2.92	1.0726
6EIG	2.92	2.84	1.0948
6EIG	2.84	2.77	1.0328
6EIG	2.77	2.70	1.0357
6EII	19.97	7.97	1.0822
6EII	7.97	5.88	0.9377
6EII	5.88	4.87	1.1298
6EII	4.87	4.25	1.1796
6EII	4.25	3.82	1.0784
6EII	3.82	3.49	1.0679
6EII	3.49	3.24	1.0201
6EII	3.24	3.04	1.0032
6EII	3.04	2.87	1.0286
6EII	2.87	2.72	0.9779
6EII	2.72	2.60	0.9941
6EII	2.60	2.49	0.9904
6EII	2.49	2.39	1.0024
6EII	2.39	2.31	0.9413
6EII	2.31	2.23	0.9391
6EII	2.23	2.16	0.9679
6EII	2.16	2.10	1.0128
6EII	2.10	2.04	1.0117
6EII	2.04	1.98	0.9558
6EII	1.98	1.93	0.9813
6EIK	19.67	6.44	1.0746
6EIK	6.44	4.68	0.7899
6EIK	4.68	3.86	1.0909
6EIK	3.86	3.36	1.1263
6EIK	3.36	3.01	1.2138
6EIK	3.01	2.76	1.0151
6EIK	2.76	2.56	1.2933
6EIK	2.56	2.39	1.2702
6EIK	2.39	2.26	1.3289
6EIK	2.26	2.14	1.2054
6EIK	2.14	2.04	0.7861
6EIK	2.04	1.96	0.7790
6EIK	1.96	1.88	0.8838
6EIK	1.88	1.81	0.9887
6EIK	1.81	1.75	1.0186
6EIK	1.75	1.70	1.0507
6EIK	1.70	1.65	0.9716
6EIK	1.65	1.60	0.9166
6EIK	1.60	1.56	0.9353
6EIK	1.56	1.52	0.9824
6EIM	19.68	6.10	1.0215
6EIM	6.10	4.42	1.0279
6EIM	4.42	3.64	1.1303
6EIM	3.64	3.16	1.0667
6EIM	3.16	2.84	1.0437
6EIM	2.84	2.59	1.0103
6EIM	2.59	2.41	1.0295
6EIM	2.41	2.25	1.0105
6EIM	2.25	2.12	0.9815
6EIM	2.12	2.02	0.9911
6EIM	2.02	1.92	0.9683
6EIM	1.92	1.84	0.9799
6EIM	1.84	1.77	0.9923
6EIM	1.77	1.71	0.9972
6EIM	1.71	1.65	1.0167
6EIM	1.65	1.60	0.9585
6EIM	1.60	1.55	0.9625
6EIM	1.55	1.51	1.0384
6EIM	1.51	1.47	1.0584
6EIM	1.47	1.43	1.0691
6EIN	19.99	8.57	0.8765
6EIN	8.57	6.36	0.8398
6EIN	6.36	5.28	0.9889
6EIN	5.28	4.62	1.0620
6EIN	4.62	4.15	1.0592
6EIN	4.15	3.80	0.9912
6EIN	3.80	3.53	1.0367
6EIN	3.53	3.31	0.9937
6EIN	3.31	3.12	0.9649
6EIN	3.12	2.97	0.9937
6EIN	2.97	2.83	0.9751
6EIN	2.83	2.71	0.9849
6EIN	2.71	2.61	1.0117
6EIN	2.61	2.52	1.0583
6EIN	2.52	2.43	0.9760
6EIN	2.43	2.36	1.0412
6EIN	2.36	2.29	1.0310
6EIN	2.29	2.22	0.9484
6EIN	2.22	2.16	0.9846
6EIN	2.16	2.11	0.9884
6EIO	19.97	3.70	0.8462
6EIO	3.70	2.64	1.0121
6EIO	2.64	2.16	0.9767
6EIO	2.16	1.87	1.0671
6EIO	1.87	1.68	0.9832
6EIO	1.68	1.53	0.9980
6EIO	1.53	1.42	1.0023
6EIO	1.42	1.33	0.9730
6EIO	1.33	1.25	1.0301
6EIO	1.25	1.19	0.9839
6EIO	1.19	1.13	1.0031
6EIO	1.13	1.08	1.0199
6EIO	1.08	1.04	1.0036
6EIO	1.04	1.00	0.9891
6EIO	1.00	0.97	0.9778
6EIO	0.97	0.94	1.0041
6EIO	0.94	0.91	1.0486
6EIO	0.91	0.89	1.0562
6EIO	0.89	0.86	0.9658
6EIO	0.86	0.84	0.9644
6EIR	19.93	9.51	0.9384
6EIR	9.51	7.14	0.9578
6EIR	7.14	5.96	0.8550
6EIR	5.96	5.22	0.8531
6EIR	5.22	4.70	1.0291
6EIR	4.70	4.31	1.0911
6EIR	4.31	4.01	1.1018
6EIR	4.01	3.76	1.0840
6EIR	3.76	3.55	1.1226
6EIR	3.55	3.37	1.0840
6EIR	3.37	3.22	1.0238
6EIR	3.22	3.09	1.0122
6EIR	3.09	2.97	0.9877
6EIR	2.97	2.86	0.9246
6EIR	2.86	2.77	0.9340
6EIR	2.77	2.68	0.9544
6EIR	2.68	2.60	0.9227
6EIR	2.60	2.53	0.9250
6EIR	2.53	2.46	1.0129
6EIR	2.46	2.40	0.9635
6EIU	19.98	7.60	0.9211
6EIU	7.60	5.58	0.9231
6EIU	5.58	4.62	1.0986
6EIU	4.62	4.03	1.0647
6EIU	4.03	3.61	1.0571
6EIU	3.61	3.31	0.9927
6EIU	3.31	3.07	1.0031
6EIU	3.07	2.88	0.9735
6EIU	2.88	2.71	0.9665
6EIU	2.71	2.58	1.0378
6EIU	2.58	2.46	0.9994
6EIU	2.46	2.36	1.0165
6EIU	2.36	2.26	0.9954
6EIU	2.26	2.18	0.9384
6EIU	2.18	2.11	1.0009
6EIU	2.11	2.04	1.0240
6EIU	2.04	1.98	1.0548
6EIU	1.98	1.93	0.9583
6EIU	1.93	1.88	0.9978
6EIU	1.88	1.83	0.9823
6EIY	19.87	8.70	0.8537
6EIY	8.70	6.47	0.8205
6EIY	6.47	5.38	0.9162
6EIY	5.38	4.70	0.9687
6EIY	4.70	4.23	1.0079
6EIY	4.23	3.87	0.9920
6EIY	3.87	3.60	1.0063
6EIY	3.60	3.37	0.9911
6EIY	3.37	3.18	0.9795
6EIY	3.18	3.02	1.0135
6EIY	3.02	2.89	0.9820
6EIY	2.89	2.76	1.0048
6EIY	2.76	2.66	1.0173
6EIY	2.66	2.56	1.0603
6EIY	2.56	2.48	1.0657
6EIY	2.48	2.40	1.0091
6EIY	2.40	2.33	1.0532
6EIY	2.33	2.26	0.9903
6EIY	2.26	2.21	0.9584
6EIY	2.21	2.15	0.9476
6EJ0	19.80	8.39	0.9040
6EJ0	8.39	6.22	0.8526
6EJ0	6.22	5.16	0.9851
6EJ0	5.16	4.51	1.0111
6EJ0	4.51	4.05	1.0671
6EJ0	4.05	3.71	1.0020
6EJ0	3.71	3.45	1.0513
6EJ0	3.45	3.23	1.0277
6EJ0	3.23	3.05	1.0414
6EJ0	3.05	2.90	1.0029
6EJ0	2.90	2.77	1.0014
6EJ0	2.77	2.65	0.9954
6EJ0	2.65	2.55	1.0142
6EJ0	2.55	2.46	1.0292
6EJ0	2.46	2.37	0.9772
6EJ0	2.37	2.30	1.0107
6EJ0	2.30	2.23	0.9540
6EJ0	2.23	2.17	0.9278
6EJ0	2.17	2.11	0.9902
6EJ0	2.11	2.06	1.0414
6EJ1	19.96	8.44	0.9368
6EJ1	8.44	6.25	0.8857
6EJ1	6.25	5.19	1.0681
6EJ1	5.19	4.53	1.1082
6EJ1	4.53	4.07	1.1195
6EJ1	4.07	3.73	1.0746
6EJ1	3.73	3.46	1.0498
6EJ1	3.46	3.25	1.0125
6EJ1	3.25	3.07	1.0215
6EJ1	3.07	2.91	0.9566
6EJ1	2.91	2.78	0.9546
6EJ1	2.78	2.66	0.9960
6EJ1	2.66	2.56	0.9958
6EJ1	2.56	2.47	0.9611
6EJ1	2.47	2.39	0.9739
6EJ1	2.39	2.31	0.9913
6EJ1	2.31	2.24	0.9760
6EJ1	2.24	2.18	0.9084
6EJ1	2.18	2.12	0.9995
6EJ1	2.12	2.07	1.0421
6EJ6	19.81	6.93	1.1702
6EJ6	6.93	5.06	1.0628
6EJ6	5.06	4.18	1.0912
6EJ6	4.18	3.64	1.0759
6EJ6	3.64	3.26	0.9175
6EJ6	3.26	2.99	0.9561
6EJ6	2.99	2.77	1.0179
6EJ6	2.77	2.59	1.0482
6EJ6	2.59	2.45	1.0593
6EJ6	2.45	2.32	1.0311
6EJ6	2.32	2.22	0.9843
6EJ6	2.22	2.12	1.0228
6EJ6	2.12	2.04	0.8808
6EJ6	2.04	1.97	0.8493
6EJ6	1.97	1.90	0.8971
6EJ6	1.90	1.84	0.9089
6EJ6	1.84	1.79	0.9323
6EJ6	1.79	1.74	0.9429
6EJ6	1.74	1.69	0.9716
6EJ6	1.69	1.65	1.0194
6EJ7	19.98	8.20	0.8479
6EJ7	8.20	6.06	0.8151
6EJ7	6.06	5.02	0.9983
6EJ7	5.02	4.39	1.0742
6EJ7	4.39	3.94	1.0197
6EJ7	3.94	3.61	1.0992
6EJ7	3.61	3.35	1.0781
6EJ7	3.35	3.14	1.0250
6EJ7	3.14	2.96	1.0700
6EJ7	2.96	2.81	1.1295
6EJ7	2.81	2.69	1.1054
6EJ7	2.69	2.57	1.1295
6EJ7	2.57	2.47	1.1044
6EJ7	2.47	2.39	1.0675
6EJ7	2.39	2.31	1.0142
6EJ7	2.31	2.23	1.0321
6EJ7	2.23	2.17	1.0036
6EJ7	2.17	2.11	0.9616
6EJ7	2.11	2.05	0.9458
6EJ7	2.05	2.00	0.9632
6EJ8	19.98	8.50	1.0108
6EJ8	8.50	6.31	0.8921
6EJ8	6.31	5.24	1.1151
6EJ8	5.24	4.57	1.1654
6EJ8	4.57	4.11	1.1377
6EJ8	4.11	3.77	1.1240
6EJ8	3.77	3.50	1.1724
6EJ8	3.50	3.28	1.0780
6EJ8	3.28	3.09	1.0489
6EJ8	3.09	2.94	1.0187
6EJ8	2.94	2.81	0.9848
6EJ8	2.81	2.69	0.9829
6EJ8	2.69	2.58	0.9598
6EJ8	2.58	2.49	0.9369
6EJ8	2.49	2.41	0.8985
6EJ8	2.41	2.33	0.9506
6EJ8	2.33	2.26	0.9829
6EJ8	2.26	2.20	0.9756
6EJ8	2.20	2.14	1.0454
6EJ8	2.14	2.09	0.9920
6EJ9	19.98	8.27	0.8367
6EJ9	8.27	6.11	0.8191
6EJ9	6.11	5.07	1.0050
6EJ9	5.07	4.43	1.0609
6EJ9	4.43	3.98	1.0168
6EJ9	3.98	3.64	1.0674
6EJ9	3.64	3.38	1.0683
6EJ9	3.38	3.17	0.9956
6EJ9	3.17	2.99	0.9735
6EJ9	2.99	2.84	1.0334
6EJ9	2.84	2.71	1.0528
6EJ9	2.71	2.60	1.1273
6EJ9	2.60	2.50	1.2200
6EJ9	2.50	2.41	1.1620
6EJ9	2.41	2.33	1.0318
6EJ9	2.33	2.26	0.9509
6EJ9	2.26	2.19	0.8962
6EJ9	2.19	2.13	0.8878
6EJ9	2.13	2.07	0.8430
6EJ9	2.07	2.02	0.8577
6EJA	19.98	7.99	1.2381
6EJA	7.99	5.89	1.1005
6EJA	5.89	4.88	1.1852
6EJA	4.88	4.26	1.2139
6EJA	4.26	3.83	1.1387
6EJA	3.83	3.50	1.1365
6EJA	3.50	3.25	1.0379
6EJA	3.25	3.05	0.9449
6EJA	3.05	2.88	0.9148
6EJA	2.88	2.73	0.8914
6EJA	2.73	2.61	0.9172
6EJA	2.61	2.50	0.9710
6EJA	2.50	2.40	0.9873
6EJA	2.40	2.31	0.9701
6EJA	2.31	2.24	1.0347
6EJA	2.24	2.17	1.0225
6EJA	2.17	2.10	1.0056
6EJA	2.10	2.04	0.9675
6EJA	2.04	1.99	0.9995
6EJA	1.99	1.94	1.0075
6EJB	19.96	9.98	0.7521
6EJB	9.98	7.55	0.8079
6EJB	7.55	6.32	0.7612
6EJB	6.32	5.54	0.9565
6EJB	5.54	4.99	0.9791
6EJB	4.99	4.58	1.0666
6EJB	4.58	4.26	1.1101
6EJB	4.26	3.99	1.0364
6EJB	3.99	3.77	1.0775
6EJB	3.77	3.59	1.1201
6EJB	3.59	3.42	1.0370
6EJB	3.42	3.28	1.0384
6EJB	3.28	3.16	0.9543
6EJB	3.16	3.05	0.9359
6EJB	3.05	2.94	0.9568
6EJB	2.94	2.85	0.9939
6EJB	2.85	2.77	0.9313
6EJB	2.77	2.69	1.0256
6EJB	2.69	2.62	0.9745
6EJB	2.62	2.56	0.9869
6EJC	19.97	8.39	0.9781
6EJC	8.39	6.21	0.8762
6EJC	6.21	5.16	1.0762
6EJC	5.16	4.51	1.1133
6EJC	4.51	4.05	1.0807
6EJC	4.05	3.71	1.0820
6EJC	3.71	3.44	1.0897
6EJC	3.44	3.23	1.0175
6EJC	3.23	3.05	0.9346
6EJC	3.05	2.89	0.9151
6EJC	2.89	2.76	0.8835
6EJC	2.76	2.65	0.9467
6EJC	2.65	2.54	0.9526
6EJC	2.54	2.45	0.9438
6EJC	2.45	2.37	0.8737
6EJC	2.37	2.30	0.9831
6EJC	2.30	2.23	1.0582
6EJC	2.23	2.17	1.0638
6EJC	2.17	2.11	1.1073
6EJC	2.11	2.06	1.0441
6EJD	19.87	10.34	0.7926
6EJD	10.34	7.87	0.8143
6EJD	7.87	6.60	0.6946
6EJD	6.60	5.79	0.8976
6EJD	5.79	5.23	0.9591
6EJD	5.23	4.80	1.0074
6EJD	4.80	4.46	1.0240
6EJD	4.46	4.19	1.0257
6EJD	4.19	3.96	0.9843
6EJD	3.96	3.76	1.0599
6EJD	3.76	3.59	1.0777
6EJD	3.59	3.44	1.0316
6EJD	3.44	3.31	1.0688
6EJD	3.31	3.20	0.9902
6EJD	3.20	3.09	0.9536
6EJD	3.09	2.99	0.9926
6EJD	2.99	2.91	0.9944
6EJD	2.91	2.83	0.9747
6EJD	2.83	2.75	1.0507
6EJD	2.75	2.68	1.0185
6EJE	19.99	9.60	0.9073
6EJE	9.60	7.22	0.8394
6EJE	7.22	6.03	0.8909
6EJE	6.03	5.28	1.0057
6EJE	5.28	4.76	1.0608
6EJE	4.76	4.36	1.0761
6EJE	4.36	4.05	1.0163
6EJE	4.05	3.80	1.0431
6EJE	3.80	3.59	1.0772
6EJE	3.59	3.41	1.0530
6EJE	3.41	3.26	1.0338
6EJE	3.26	3.12	0.9673
6EJE	3.12	3.00	0.9210
6EJE	3.00	2.90	0.9425
6EJE	2.90	2.80	0.9338
6EJE	2.80	2.71	0.9745
6EJE	2.71	2.63	0.9787
6EJE	2.63	2.56	1.0111
6EJE	2.56	2.49	1.0031
6EJE	2.49	2.43	1.0672
6EJG	19.88	10.72	0.8627
6EJG	10.72	8.20	1.0464
6EJG	8.20	6.89	0.8392
6EJG	6.89	6.06	0.8303
6EJG	6.06	5.47	1.0050
6EJG	5.47	5.03	1.0396
6EJG	5.03	4.67	1.0404
6EJG	4.67	4.39	1.0947
6EJG	4.39	4.15	1.0731
6EJG	4.15	3.94	0.9429
6EJG	3.94	3.77	0.9482
6EJG	3.77	3.61	0.9607
6EJG	3.61	3.47	0.9785
6EJG	3.47	3.35	0.9278
6EJG	3.35	3.24	0.9104
6EJG	3.24	3.14	0.9252
6EJG	3.14	3.05	0.9622
6EJG	3.05	2.97	1.0821
6EJG	2.97	2.89	1.1240
6EJG	2.89	2.82	1.1175
6EJH	19.79	7.16	1.2733
6EJH	7.16	5.23	1.0687
6EJH	5.23	4.32	1.1025
6EJH	4.32	3.77	1.0951
6EJH	3.77	3.38	0.9570
6EJH	3.38	3.10	0.8918
6EJH	3.10	2.87	0.9590
6EJH	2.87	2.69	0.9861
6EJH	2.69	2.54	1.0557
6EJH	2.54	2.41	1.0370
6EJH	2.41	2.30	1.0019
6EJH	2.30	2.20	1.0080
6EJH	2.20	2.12	1.0259
6EJH	2.12	2.04	0.9087
6EJH	2.04	1.97	0.8914
6EJH	1.97	1.91	0.9493
6EJH	1.91	1.85	0.9576
6EJH	1.85	1.80	1.0472
6EJH	1.80	1.75	1.0050
6EJH	1.75	1.71	1.0215
6EJN	19.91	11.72	1.0891
6EJN	11.72	9.12	2.3165
6EJN	9.12	7.72	1.6369
6EJN	7.72	6.81	1.6167
6EJN	6.81	6.17	1.1060
6EJN	6.17	5.67	0.9186
6EJN	5.67	5.28	0.8283
6EJN	5.28	4.96	1.0058
6EJN	4.96	4.70	1.0835
6EJN	4.70	4.47	1.1152
6EJN	4.47	4.27	1.1641
6EJN	4.27	4.10	1.2662
6EJN	4.10	3.94	1.1661
6EJN	3.94	3.80	0.9959
6EJN	3.80	3.68	1.0478
6EJN	3.68	3.57	1.0728
6EJN	3.57	3.46	0.9358
6EJN	3.46	3.37	0.8666
6EJN	3.37	3.28	0.9147
6EJN	3.28	3.20	0.8659
6EJQ	19.89	9.19	1.8117
6EJQ	9.19	6.87	1.1780
6EJQ	6.87	5.73	0.7883
6EJQ	5.73	5.01	0.8560
6EJQ	5.01	4.51	0.9751
6EJQ	4.51	4.14	0.9608
6EJQ	4.14	3.84	1.0008
6EJQ	3.84	3.60	1.0778
6EJQ	3.60	3.40	1.0898
6EJQ	3.40	3.23	1.0243
6EJQ	3.23	3.08	1.0306
6EJQ	3.08	2.96	1.0264
6EJQ	2.96	2.84	1.0293
6EJQ	2.84	2.74	1.0086
6EJQ	2.74	2.65	0.9922
6EJQ	2.65	2.57	1.0427
6EJQ	2.57	2.49	0.9812
6EJQ	2.49	2.42	0.9800
6EJQ	2.42	2.36	0.9810
6EJQ	2.36	2.30	0.9819
6EK1	19.94	10.11	1.1273
6EK1	10.11	7.66	1.1143
6EK1	7.66	6.41	0.9213
6EK1	6.41	5.63	0.8653
6EK1	5.63	5.07	0.8888
6EK1	5.07	4.66	1.0720
6EK1	4.66	4.33	1.1217
6EK1	4.33	4.06	1.1497
6EK1	4.06	3.84	0.9982
6EK1	3.84	3.65	1.0941
6EK1	3.65	3.48	1.1358
6EK1	3.48	3.34	1.1091
6EK1	3.34	3.21	1.0144
6EK1	3.21	3.10	0.9348
6EK1	3.10	2.99	0.9573
6EK1	2.99	2.90	1.0208
6EK1	2.90	2.82	0.8803
6EK1	2.82	2.74	0.9747
6EK1	2.74	2.67	0.9874
6EK1	2.67	2.60	0.9725
6EK6	19.99	8.37	0.9428
6EK6	8.37	6.20	0.9597
6EK6	6.20	5.14	1.0999
6EK6	5.14	4.49	1.0909
6EK6	4.49	4.04	1.1340
6EK6	4.04	3.70	1.0439
6EK6	3.70	3.43	1.0397
6EK6	3.43	3.22	0.9784
6EK6	3.22	3.04	0.9779
6EK6	3.04	2.88	0.9294
6EK6	2.88	2.75	0.9338
6EK6	2.75	2.64	0.9592
6EK6	2.64	2.54	0.9744
6EK6	2.54	2.44	1.0011
6EK6	2.44	2.36	0.9780
6EK6	2.36	2.29	0.9993
6EK6	2.29	2.22	0.9693
6EK6	2.22	2.16	0.9698
6EK6	2.16	2.10	1.0307
6EK6	2.10	2.05	1.1118
6EK9	19.75	6.37	1.7337
6EK9	6.37	4.62	1.0841
6EK9	4.62	3.81	0.9823
6EK9	3.81	3.32	0.9648
6EK9	3.32	2.97	1.0923
6EK9	2.97	2.72	0.9571
6EK9	2.72	2.52	1.1801
6EK9	2.52	2.36	1.2829
6EK9	2.36	2.23	1.0317
6EK9	2.23	2.11	0.7510
6EK9	2.11	2.02	0.8179
6EK9	2.02	1.93	0.8451
6EK9	1.93	1.86	0.9246
6EK9	1.86	1.79	0.9040
6EK9	1.79	1.73	1.0497
6EK9	1.73	1.68	1.1165
6EK9	1.68	1.63	1.0817
6EK9	1.63	1.58	1.1112
6EK9	1.58	1.54	1.0482
6EK9	1.54	1.50	0.9744
6EKG	19.72	4.98	0.7721
6EKG	4.98	3.58	0.9472
6EKG	3.58	2.94	0.9218
6EKG	2.94	2.55	0.9063
6EKG	2.55	2.29	1.0047
6EKG	2.29	2.09	1.0389
6EKG	2.09	1.94	0.9147
6EKG	1.94	1.81	1.0041
6EKG	1.81	1.71	1.0433
6EKG	1.71	1.62	1.0000
6EKG	1.62	1.55	1.0507
6EKG	1.55	1.48	1.0416
6EKG	1.48	1.43	0.9865
6EKG	1.43	1.37	0.9917
6EKG	1.37	1.33	1.0176
6EKG	1.33	1.29	1.0478
6EKG	1.29	1.25	1.0861
6EKG	1.25	1.21	1.0406
6EKG	1.21	1.18	0.9598
6EKG	1.18	1.15	0.9485
6EKH	19.97	10.27	1.0254
6EKH	10.27	7.80	1.5341
6EKH	7.80	6.53	0.7788
6EKH	6.53	5.74	0.7002
6EKH	5.74	5.17	0.7766
6EKH	5.17	4.75	1.0177
6EKH	4.75	4.41	1.0797
6EKH	4.41	4.14	1.0742
6EKH	4.14	3.91	0.9666
6EKH	3.91	3.72	1.1030
6EKH	3.72	3.55	4.6717
6EKH	3.55	3.41	0.8947
6EKH	3.41	3.28	0.8785
6EKH	3.28	3.16	0.8272
6EKH	3.16	3.06	0.9510
6EKH	3.06	2.96	1.0421
6EKH	2.96	2.87	0.8961
6EKH	2.87	2.80	0.8951
6EKH	2.80	2.72	0.9450
6EKH	2.72	2.65	0.9146
6EKK	19.96	7.56	0.9452
6EKK	7.56	5.55	0.7929
6EKK	5.55	4.59	0.9882
6EKK	4.59	4.00	1.0077
6EKK	4.00	3.60	1.0914
6EKK	3.60	3.29	1.0561
6EKK	3.29	3.05	1.0943
6EKK	3.05	2.86	1.0488
6EKK	2.86	2.70	1.0388
6EKK	2.70	2.56	1.0634
6EKK	2.56	2.45	1.0093
6EKK	2.45	2.34	1.0569
6EKK	2.34	2.25	1.0335
6EKK	2.25	2.17	1.0460
6EKK	2.17	2.10	0.9863
6EKK	2.10	2.03	1.0177
6EKK	2.03	1.97	0.9652
6EKK	1.97	1.92	0.9506
6EKK	1.92	1.87	0.9556
6EKK	1.87	1.82	0.9172
6EKO	19.98	9.14	0.9474
6EKO	9.14	6.83	0.8958
6EKO	6.83	5.69	0.8697
6EKO	5.69	4.98	0.9034
6EKO	4.98	4.48	1.0891
6EKO	4.48	4.11	1.0074
6EKO	4.11	3.81	1.0367
6EKO	3.81	3.58	1.0858
6EKO	3.58	3.38	1.1070
6EKO	3.38	3.21	1.1198
6EKO	3.21	3.06	1.0240
6EKO	3.06	2.94	1.0446
6EKO	2.94	2.82	0.9597
6EKO	2.82	2.72	1.0106
6EKO	2.72	2.63	0.9736
6EKO	2.63	2.55	0.9223
6EKO	2.55	2.47	0.9726
6EKO	2.47	2.41	0.9723
6EKO	2.41	2.34	0.9893
6EKO	2.34	2.28	0.9466
6EKQ	19.67	6.93	0.8832
6EKQ	6.93	5.06	0.7741
6EKQ	5.06	4.18	0.9157
6EKQ	4.18	3.64	0.9983
6EKQ	3.64	3.27	1.0445
6EKQ	3.27	2.99	1.0557
6EKQ	2.99	2.77	0.9949
6EKQ	2.77	2.60	0.9707
6EKQ	2.60	2.45	1.0673
6EKQ	2.45	2.33	1.0736
6EKQ	2.33	2.22	1.0102
6EKQ	2.22	2.13	1.0493
6EKQ	2.13	2.04	1.0204
6EKQ	2.04	1.97	0.9047
6EKQ	1.97	1.90	0.9158
6EKQ	1.90	1.84	0.9801
6EKQ	1.84	1.79	1.0279
6EKQ	1.79	1.74	0.9868
6EKQ	1.74	1.69	1.0269
6EKQ	1.69	1.65	1.0192
6EKR	19.87	10.89	0.7727
6EKR	10.89	8.35	1.4183
6EKR	8.35	7.03	0.8054
6EKR	7.03	6.19	0.8567
6EKR	6.19	5.59	0.7946
6EKR	5.59	5.13	0.9828
6EKR	5.13	4.78	1.1134
6EKR	4.78	4.48	1.1134
6EKR	4.48	4.24	1.1003
6EKR	4.24	4.03	1.0174
6EKR	4.03	3.85	0.9638
6EKR	3.85	3.69	0.9052
6EKR	3.69	3.55	1.0098
6EKR	3.55	3.43	0.9994
6EKR	3.43	3.31	1.0326
6EKR	3.31	3.21	0.9651
6EKR	3.21	3.12	1.0204
6EKR	3.12	3.03	1.0405
6EKR	3.03	2.95	0.9481
6EKR	2.95	2.88	1.0011
6EKW	19.20	6.08	0.8059
6EKW	6.08	4.41	0.8714
6EKW	4.41	3.64	0.9495
6EKW	3.64	3.16	1.0338
6EKW	3.16	2.84	1.0821
6EKW	2.84	2.59	1.1196
6EKW	2.59	2.40	1.1193
6EKW	2.40	2.25	1.0632
6EKW	2.25	2.12	1.0783
6EKW	2.12	2.02	1.0386
6EKW	2.02	1.92	0.9610
6EKW	1.92	1.84	1.0447
6EKW	1.84	1.77	1.0616
6EKW	1.77	1.71	1.0322
6EKW	1.71	1.65	1.0279
6EKW	1.65	1.60	0.9774
6EKW	1.60	1.55	0.9707
6EKW	1.55	1.51	0.9510
6EKW	1.51	1.47	0.9264
6EKW	1.47	1.43	0.9183
6EKX	19.86	4.88	0.7316
6EKX	4.88	3.51	0.8557
6EKX	3.51	2.88	0.9209
6EKX	2.88	2.50	0.9999
6EKX	2.50	2.24	0.9958
6EKX	2.24	2.05	1.0354
6EKX	2.05	1.90	1.0124
6EKX	1.90	1.77	1.1067
6EKX	1.77	1.67	1.1104
6EKX	1.67	1.59	1.0822
6EKX	1.59	1.51	1.0756
6EKX	1.51	1.45	1.0467
6EKX	1.45	1.39	1.0470
6EKX	1.39	1.34	1.0111
6EKX	1.34	1.30	0.9962
6EKX	1.30	1.26	0.9718
6EKX	1.26	1.22	0.9446
6EKX	1.22	1.19	0.9349
6EKX	1.19	1.15	0.9101
6EKX	1.15	1.13	0.9400
6EKY	19.85	5.31	0.7771
6EKY	5.31	3.82	0.9086
6EKY	3.82	3.14	0.9405
6EKY	3.14	2.73	1.0034
6EKY	2.73	2.45	1.0944
6EKY	2.45	2.24	1.0661
6EKY	2.24	2.07	1.0668
6EKY	2.07	1.94	1.0137
6EKY	1.94	1.83	1.0838
6EKY	1.83	1.74	1.1235
6EKY	1.74	1.66	1.0636
6EKY	1.66	1.59	1.0426
6EKY	1.59	1.52	1.0213
6EKY	1.52	1.47	0.9938
6EKY	1.47	1.42	0.9932
6EKY	1.42	1.37	0.9746
6EKY	1.37	1.33	0.9447
6EKY	1.33	1.30	0.9274
6EKY	1.30	1.26	0.8951
6EKY	1.26	1.23	0.8776
6EKZ	19.81	4.70	0.8995
6EKZ	4.70	3.37	1.0224
6EKZ	3.37	2.77	1.0762
6EKZ	2.77	2.40	1.1220
6EKZ	2.40	2.15	1.1002
6EKZ	2.15	1.97	1.0643
6EKZ	1.97	1.82	1.1097
6EKZ	1.82	1.70	1.1413
6EKZ	1.70	1.61	1.1067
6EKZ	1.61	1.53	1.0753
6EKZ	1.53	1.45	1.0393
6EKZ	1.45	1.39	1.0344
6EKZ	1.39	1.34	0.9927
6EKZ	1.34	1.29	0.9978
6EKZ	1.29	1.25	0.9898
6EKZ	1.25	1.21	0.9562
6EKZ	1.21	1.17	0.9193
6EKZ	1.17	1.14	0.9573
6EKZ	1.14	1.11	0.9489
6EKZ	1.11	1.08	0.9801
6EL0	19.15	6.91	0.8106
6EL0	6.91	5.05	0.8839
6EL0	5.05	4.17	0.9346
6EL0	4.17	3.64	0.9747
6EL0	3.64	3.26	1.0010
6EL0	3.26	2.99	1.0255
6EL0	2.99	2.77	1.1100
6EL0	2.77	2.59	1.1027
6EL0	2.59	2.45	1.1096
6EL0	2.45	2.32	1.0352
6EL0	2.32	2.22	1.0578
6EL0	2.22	2.12	1.0270
6EL0	2.12	2.04	0.9882
6EL0	2.04	1.97	0.9027
6EL0	1.97	1.90	0.9465
6EL0	1.90	1.84	0.9809
6EL0	1.84	1.79	0.9696
6EL0	1.79	1.74	1.0076
6EL0	1.74	1.69	0.9414
6EL0	1.69	1.65	0.9564
6EL4	19.88	6.49	0.8992
6EL4	6.49	4.71	0.9355
6EL4	4.71	3.89	1.0054
6EL4	3.89	3.38	0.9960
6EL4	3.38	3.03	1.0139
6EL4	3.03	2.77	1.0940
6EL4	2.77	2.57	1.0982
6EL4	2.57	2.41	1.1037
6EL4	2.41	2.27	1.0221
6EL4	2.27	2.16	1.0568
6EL4	2.16	2.06	1.0269
6EL4	2.06	1.97	0.9404
6EL4	1.97	1.89	0.9595
6EL4	1.89	1.83	1.0026
6EL4	1.83	1.76	1.0350
6EL4	1.76	1.71	1.0012
6EL4	1.71	1.66	0.9860
6EL4	1.66	1.61	0.9800
6EL4	1.61	1.57	0.9699
6EL4	1.57	1.53	0.9852
6EL6	19.72	9.48	1.0976
6EL6	9.48	7.13	1.0198
6EL6	7.13	5.95	0.8415
6EL6	5.95	5.21	0.9496
6EL6	5.21	4.70	0.9763
6EL6	4.70	4.31	0.9322
6EL6	4.31	4.00	1.0900
6EL6	4.00	3.75	1.0958
6EL6	3.75	3.55	2.0287
6EL6	3.55	3.37	0.9942
6EL6	3.37	3.22	0.9042
6EL6	3.22	3.08	0.9159
6EL6	3.08	2.97	0.9622
6EL6	2.97	2.86	0.9958
6EL6	2.86	2.76	1.0158
6EL6	2.76	2.68	0.9740
6EL6	2.68	2.60	0.9696
6EL6	2.60	2.53	0.9734
6EL6	2.53	2.46	1.0424
6EL6	2.46	2.40	1.0446
6EL7	19.98	8.80	1.1957
6EL7	8.80	6.55	0.9014
6EL7	6.55	5.45	0.8866
6EL7	5.45	4.76	1.0036
6EL7	4.76	4.28	1.0307
6EL7	4.28	3.93	1.1359
6EL7	3.93	3.64	1.0846
6EL7	3.64	3.42	1.0318
6EL7	3.42	3.23	0.9290
6EL7	3.23	3.06	0.9321
6EL7	3.06	2.93	0.9654
6EL7	2.93	2.80	1.0038
6EL7	2.80	2.70	1.0377
6EL7	2.70	2.60	1.0490
6EL7	2.60	2.51	1.0192
6EL7	2.51	2.43	1.1014
6EL7	2.43	2.36	1.0309
6EL7	2.36	2.30	1.0128
6EL7	2.30	2.24	0.9565
6EL7	2.24	2.18	0.9537
6EL8	19.40	6.77	1.2943
6EL8	6.77	4.94	1.2937
6EL8	4.94	4.08	1.1946
6EL8	4.08	3.55	1.2844
6EL8	3.55	3.19	1.4534
6EL8	3.19	2.92	0.9435
6EL8	2.92	2.70	0.9851
6EL8	2.70	2.53	0.9640
6EL8	2.53	2.39	0.9184
6EL8	2.39	2.27	0.8261
6EL8	2.27	2.16	0.7987
6EL8	2.16	2.07	0.7860
6EL8	2.07	1.99	0.7843
6EL8	1.99	1.92	0.8468
6EL8	1.92	1.86	0.8774
6EL8	1.86	1.80	1.0058
6EL8	1.80	1.74	1.0730
6EL8	1.74	1.70	1.2191
6EL8	1.70	1.65	1.3172
6EL8	1.65	1.61	1.2253
6EL9	19.94	8.85	1.4267
6EL9	8.85	6.59	1.0715
6EL9	6.59	5.48	0.9691
6EL9	5.48	4.79	1.1077
6EL9	4.79	4.31	1.0909
6EL9	4.31	3.95	1.1769
6EL9	3.95	3.67	1.1144
6EL9	3.67	3.44	1.1124
6EL9	3.44	3.25	1.0162
6EL9	3.25	3.08	0.9704
6EL9	3.08	2.94	1.0262
6EL9	2.94	2.82	1.0375
6EL9	2.82	2.71	1.0723
6EL9	2.71	2.62	1.1377
6EL9	2.62	2.53	1.1231
6EL9	2.53	2.45	1.1146
6EL9	2.45	2.38	1.0108
6EL9	2.38	2.31	1.0023
6EL9	2.31	2.25	0.8042
6EL9	2.25	2.19	0.8719
6ELE	20.00	7.42	0.8780
6ELE	7.42	5.44	1.0207
6ELE	5.44	4.50	1.2723
6ELE	4.50	3.92	1.0615
6ELE	3.92	3.52	1.0681
6ELE	3.52	3.22	1.1290
6ELE	3.22	2.99	1.0642
6ELE	2.99	2.80	1.0258
6ELE	2.80	2.64	1.0042
6ELE	2.64	2.51	0.9552
6ELE	2.51	2.39	0.9408
6ELE	2.39	2.29	0.9555
6ELE	2.29	2.20	0.9644
6ELE	2.20	2.12	0.9712
6ELE	2.12	2.05	1.0061
6ELE	2.05	1.99	0.9914
6ELE	1.99	1.93	1.0069
6ELE	1.93	1.88	1.0098
6ELE	1.88	1.83	0.9182
6ELE	1.83	1.78	0.8767
6ELI	19.99	8.87	1.2725
6ELI	8.87	6.61	1.0877
6ELI	6.61	5.50	0.9827
6ELI	5.50	4.80	1.0885
6ELI	4.80	4.32	1.0434
6ELI	4.32	3.96	1.0707
6ELI	3.96	3.68	1.0556
6ELI	3.68	3.45	1.0167
6ELI	3.45	3.26	0.9521
6ELI	3.26	3.09	0.8916
6ELI	3.09	2.95	0.9021
6ELI	2.95	2.83	1.0122
6ELI	2.83	2.72	0.9734
6ELI	2.72	2.62	1.0054
6ELI	2.62	2.54	1.0120
6ELI	2.54	2.46	0.9992
6ELI	2.46	2.38	0.9960
6ELI	2.38	2.32	1.0324
6ELI	2.32	2.26	1.0158
6ELI	2.26	2.20	1.0346
6ELK	19.92	6.94	1.0243
6ELK	6.94	5.06	0.9689
6ELK	5.06	4.18	1.0353
6ELK	4.18	3.64	1.0683
6ELK	3.64	3.27	1.0581
6ELK	3.27	2.99	1.1112
6ELK	2.99	2.77	1.0234
6ELK	2.77	2.60	0.9761
6ELK	2.60	2.45	0.9717
6ELK	2.45	2.33	0.9749
6ELK	2.33	2.22	0.9965
6ELK	2.22	2.13	1.0083
6ELK	2.13	2.04	0.9564
6ELK	2.04	1.97	0.9829
6ELK	1.97	1.90	0.9164
6ELK	1.90	1.84	0.9619
6ELK	1.84	1.79	1.0429
6ELK	1.79	1.74	1.0638
6ELK	1.74	1.69	1.0323
6ELK	1.69	1.65	1.0636
6ELM	19.97	4.94	0.9251
6ELM	4.94	3.55	1.0949
6ELM	3.55	2.91	0.9218
6ELM	2.91	2.53	0.9686
6ELM	2.53	2.26	1.0760
6ELM	2.26	2.07	1.0173
6ELM	2.07	1.92	0.9396
6ELM	1.92	1.79	0.9623
6ELM	1.79	1.69	0.9592
6ELM	1.69	1.61	1.0167
6ELM	1.61	1.53	0.9489
6ELM	1.53	1.47	0.9927
6ELM	1.47	1.41	0.9719
6ELM	1.41	1.36	0.8986
6ELM	1.36	1.31	1.0107
6ELM	1.31	1.27	1.0057
6ELM	1.27	1.23	1.0227
6ELM	1.23	1.20	1.0502
6ELM	1.20	1.17	1.0927
6ELM	1.17	1.14	1.1062
6ELP	19.97	7.67	0.8408
6ELP	7.67	5.63	0.6420
6ELP	5.63	4.66	0.7662
6ELP	4.66	4.06	0.9492
6ELP	4.06	3.65	0.9253
6ELP	3.65	3.34	1.0800
6ELP	3.34	3.10	1.0090
6ELP	3.10	2.90	1.0987
6ELP	2.90	2.74	1.0160
6ELP	2.74	2.60	1.0769
6ELP	2.60	2.48	1.0049
6ELP	2.48	2.38	1.0545
6ELP	2.38	2.29	1.0338
6ELP	2.29	2.21	1.0983
6ELP	2.21	2.13	1.0728
6ELP	2.13	2.06	1.0167
6ELP	2.06	2.00	0.9565
6ELP	2.00	1.95	0.9444
6ELP	1.95	1.90	0.9680
6ELP	1.90	1.85	0.8931
6ELY	19.99	10.81	0.5606
6ELY	10.81	8.27	0.8345
6ELY	8.27	6.96	0.7679
6ELY	6.96	6.12	0.7146
6ELY	6.12	5.52	0.9066
6ELY	5.52	5.07	0.9219
6ELY	5.07	4.72	0.9915
6ELY	4.72	4.43	0.9936
6ELY	4.43	4.19	1.0766
6ELY	4.19	3.98	1.1175
6ELY	3.98	3.80	1.0714
6ELY	3.80	3.65	1.0361
6ELY	3.65	3.51	1.0022
6ELY	3.51	3.38	0.9564
6ELY	3.38	3.27	1.0048
6ELY	3.27	3.17	1.0084
6ELY	3.17	3.08	1.0009
6ELY	3.08	2.99	1.0403
6ELY	2.99	2.92	1.0260
6ELY	2.92	2.84	0.9749
6EM0	19.97	10.63	0.8232
6EM0	10.63	8.11	0.9209
6EM0	8.11	6.81	0.7593
6EM0	6.81	5.99	0.7994
6EM0	5.99	5.41	0.9137
6EM0	5.41	4.96	0.9440
6EM0	4.96	4.62	1.0189
6EM0	4.62	4.33	1.0482
6EM0	4.33	4.10	1.0656
6EM0	4.10	3.89	0.9578
6EM0	3.89	3.72	1.0736
6EM0	3.72	3.57	1.1874
6EM0	3.57	3.43	1.1118
6EM0	3.43	3.31	1.0812
6EM0	3.31	3.20	1.0219
6EM0	3.20	3.10	0.9527
6EM0	3.10	3.01	0.9848
6EM0	3.01	2.93	0.9330
6EM0	2.93	2.85	0.9368
6EM0	2.85	2.78	0.9166
6EMG	19.98	9.00	1.2260
6EMG	9.00	6.71	0.9461
6EMG	6.71	5.59	0.8907
6EMG	5.59	4.89	0.8617
6EMG	4.89	4.40	0.9744
6EMG	4.40	4.03	0.9410
6EMG	4.03	3.74	1.0384
6EMG	3.74	3.51	1.0183
6EMG	3.51	3.31	0.9820
6EMG	3.31	3.15	1.0433
6EMG	3.15	3.01	0.9772
6EMG	3.01	2.88	0.9277
6EMG	2.88	2.77	0.9892
6EMG	2.77	2.67	1.0126
6EMG	2.67	2.58	1.0060
6EMG	2.58	2.50	0.9427
6EMG	2.50	2.43	0.9444
6EMG	2.43	2.36	0.9495
6EMG	2.36	2.30	0.9463
6EMG	2.30	2.24	0.8652
6EMI	19.96	9.74	0.7679
6EMI	9.74	7.34	0.8965
6EMI	7.34	6.13	0.7950
6EMI	6.13	5.37	0.9923
6EMI	5.37	4.84	0.9214
6EMI	4.84	4.44	1.0619
6EMI	4.44	4.13	1.0000
6EMI	4.13	3.87	1.0398
6EMI	3.87	3.66	1.0615
6EMI	3.66	3.47	1.0818
6EMI	3.47	3.32	0.9984
6EMI	3.32	3.18	1.0416
6EMI	3.18	3.06	1.0366
6EMI	3.06	2.95	1.0159
6EMI	2.95	2.85	0.9468
6EMI	2.85	2.76	1.0064
6EMI	2.76	2.68	0.9808
6EMI	2.68	2.61	0.9408
6EMI	2.61	2.54	0.9664
6EMI	2.54	2.48	1.0016
6EMJ	19.90	9.19	0.6970
6EMJ	9.19	6.87	0.6234
6EMJ	6.87	5.73	0.8255
6EMJ	5.73	5.01	1.0778
6EMJ	5.01	4.51	1.1979
6EMJ	4.51	4.14	1.0647
6EMJ	4.14	3.84	0.9240
6EMJ	3.84	3.60	1.0010
6EMJ	3.60	3.40	1.0398
6EMJ	3.40	3.23	1.0512
6EMJ	3.23	3.08	1.0284
6EMJ	3.08	2.96	0.9654
6EMJ	2.96	2.84	0.9913
6EMJ	2.84	2.74	0.9597
6EMJ	2.74	2.65	1.0060
6EMJ	2.65	2.57	0.9600
6EMJ	2.57	2.49	0.9695
6EMJ	2.49	2.42	0.9991
6EMJ	2.42	2.36	0.9938
6EMJ	2.36	2.30	1.0445
6EMN	19.96	5.39	1.0517
6EMN	5.39	3.88	1.1648
6EMN	3.88	3.19	1.0509
6EMN	3.19	2.77	0.9677
6EMN	2.77	2.49	0.9746
6EMN	2.49	2.27	1.0621
6EMN	2.27	2.11	0.9675
6EMN	2.11	1.97	0.9798
6EMN	1.97	1.86	0.9546
6EMN	1.86	1.76	0.9557
6EMN	1.76	1.68	0.9682
6EMN	1.68	1.61	0.9873
6EMN	1.61	1.55	1.0231
6EMN	1.55	1.49	1.0290
6EMN	1.49	1.44	0.9605
6EMN	1.44	1.40	1.0269
6EMN	1.40	1.36	1.0523
6EMN	1.36	1.32	0.9869
6EMN	1.32	1.28	0.9816
6EMN	1.28	1.25	1.0195
6EN1	19.99	10.11	0.7365
6EN1	10.11	7.66	1.0013
6EN1	7.66	6.41	0.8385
6EN1	6.41	5.63	0.8989
6EN1	5.63	5.07	0.9540
6EN1	5.07	4.66	0.8912
6EN1	4.66	4.33	0.9003
6EN1	4.33	4.06	0.9702
6EN1	4.06	3.84	1.0303
6EN1	3.84	3.65	1.1077
6EN1	3.65	3.48	1.1556
6EN1	3.48	3.34	1.2795
6EN1	3.34	3.21	1.0652
6EN1	3.21	3.10	0.9825
6EN1	3.10	2.99	0.8755
6EN1	2.99	2.90	0.8936
6EN1	2.90	2.82	0.8750
6EN1	2.82	2.74	0.9996
6EN1	2.74	2.67	1.0391
6EN1	2.67	2.60	1.0597
6EN4	19.99	11.44	1.0065
6EN4	11.44	8.84	1.2640
6EN4	8.84	7.47	0.9125
6EN4	7.47	6.58	0.8729
6EN4	6.58	5.95	0.8994
6EN4	5.95	5.47	0.9590
6EN4	5.47	5.10	1.0465
6EN4	5.10	4.79	1.1448
6EN4	4.79	4.53	1.1191
6EN4	4.53	4.31	1.0608
6EN4	4.31	4.11	1.0108
6EN4	4.11	3.95	0.9541
6EN4	3.95	3.80	1.0219
6EN4	3.80	3.66	1.0187
6EN4	3.66	3.54	0.9774
6EN4	3.54	3.43	1.0364
6EN4	3.43	3.33	0.9176
6EN4	3.33	3.24	0.9316
6EN4	3.24	3.16	0.9620
6EN4	3.16	3.08	0.8658
6EN5	19.99	7.31	0.8373
6EN5	7.31	5.35	0.8570
6EN5	5.35	4.42	0.9405
6EN5	4.42	3.85	1.0299
6EN5	3.85	3.46	1.0902
6EN5	3.46	3.17	1.0373
6EN5	3.17	2.94	1.0298
6EN5	2.94	2.75	1.0256
6EN5	2.75	2.60	1.0411
6EN5	2.60	2.47	1.0759
6EN5	2.47	2.35	1.0621
6EN5	2.35	2.25	1.0615
6EN5	2.25	2.17	1.0297
6EN5	2.17	2.09	1.0175
6EN5	2.09	2.02	0.9675
6EN5	2.02	1.95	0.9498
6EN5	1.95	1.90	0.9723
6EN5	1.90	1.84	0.9699
6EN5	1.84	1.80	1.0178
6EN5	1.80	1.75	1.0212
6EN6	19.93	7.49	0.9044
6EN6	7.49	5.49	0.8998
6EN6	5.49	4.54	1.0202
6EN6	4.54	3.96	1.0254
6EN6	3.96	3.56	1.1678
6EN6	3.56	3.26	1.0696
6EN6	3.26	3.02	1.0750
6EN6	3.02	2.83	1.0113
6EN6	2.83	2.67	1.0340
6EN6	2.67	2.54	1.0583
6EN6	2.54	2.42	1.0747
6EN6	2.42	2.32	1.0373
6EN6	2.32	2.23	1.0429
6EN6	2.23	2.15	1.0129
6EN6	2.15	2.08	0.9874
6EN6	2.08	2.01	0.9176
6EN6	2.01	1.95	0.9007
6EN6	1.95	1.90	0.9193
6EN6	1.90	1.85	0.9043
6EN6	1.85	1.80	0.9493
6ENE	19.97	9.19	0.6450
6ENE	9.19	6.87	0.7320
6ENE	6.87	5.73	0.8796
6ENE	5.73	5.01	1.0499
6ENE	5.01	4.51	1.1316
6ENE	4.51	4.14	1.1324
6ENE	4.14	3.84	1.0074
6ENE	3.84	3.60	1.0023
6ENE	3.60	3.40	1.0578
6ENE	3.40	3.23	0.9815
6ENE	3.23	3.08	1.0116
6ENE	3.08	2.96	0.9533
6ENE	2.96	2.84	0.9574
6ENE	2.84	2.74	0.9818
6ENE	2.74	2.65	1.0313
6ENE	2.65	2.57	0.9772
6ENE	2.57	2.49	0.9934
6ENE	2.49	2.42	0.9576
6ENE	2.42	2.36	1.0074
6ENE	2.36	2.30	1.0100
6ENP	18.60	4.53	0.9318
6ENP	4.53	3.25	1.0635
6ENP	3.25	2.67	1.0922
6ENP	2.67	2.32	0.9746
6ENP	2.32	2.07	0.9896
6ENP	2.07	1.90	0.9739
6ENP	1.90	1.76	1.0099
6ENP	1.76	1.64	0.9646
6ENP	1.64	1.55	0.9800
6ENP	1.55	1.47	1.0061
6ENP	1.47	1.40	1.0440
6ENP	1.40	1.34	1.0163
6ENP	1.34	1.29	0.9578
6ENP	1.29	1.24	0.9975
6ENP	1.24	1.20	1.0166
6ENP	1.20	1.16	0.9965
6ENP	1.16	1.13	0.9944
6ENP	1.13	1.10	0.9905
6ENP	1.10	1.07	1.0068
6ENP	1.07	1.04	0.9866
6ENS	19.57	5.59	0.8057
6ENS	5.59	4.04	0.9976
6ENS	4.04	3.32	0.9980
6ENS	3.32	2.89	0.9819
6ENS	2.89	2.59	0.9722
6ENS	2.59	2.36	0.9681
6ENS	2.36	2.19	0.9736
6ENS	2.19	2.05	1.0359
6ENS	2.05	1.94	1.0362
6ENS	1.94	1.84	1.0670
6ENS	1.84	1.75	1.0871
6ENS	1.75	1.68	1.0125
6ENS	1.68	1.61	1.0210
6ENS	1.61	1.55	1.0233
6ENS	1.55	1.50	1.0151
6ENS	1.50	1.45	1.0424
6ENS	1.45	1.41	1.0607
6ENS	1.41	1.37	0.9788
6ENS	1.37	1.34	0.9114
6ENS	1.34	1.30	0.8541
6ENT	19.67	10.26	1.0105
6ENT	10.26	7.80	0.9705
6ENT	7.80	6.55	0.9890
6ENT	6.55	5.75	1.0043
6ENT	5.75	5.19	1.0768
6ENT	5.19	4.76	1.0599
6ENT	4.76	4.43	1.1763
6ENT	4.43	4.16	1.0193
6ENT	4.16	3.93	1.0255
6ENT	3.93	3.73	0.9603
6ENT	3.73	3.57	1.0928
6ENT	3.57	3.42	0.9916
6ENT	3.42	3.29	0.9720
6ENT	3.29	3.17	1.0169
6ENT	3.17	3.07	0.8459
6ENT	3.07	2.97	0.9678
6ENT	2.97	2.88	0.9133
6ENT	2.88	2.81	0.9493
6ENT	2.81	2.73	0.9978
6ENT	2.73	2.66	1.1589
6ENV	19.86	7.56	0.8683
6ENV	7.56	5.55	0.6966
6ENV	5.55	4.59	0.8402
6ENV	4.59	4.00	0.8624
6ENV	4.00	3.60	0.9160
6ENV	3.60	3.29	0.9348
6ENV	3.29	3.05	0.9697
6ENV	3.05	2.86	1.0263
6ENV	2.86	2.70	1.1187
6ENV	2.70	2.56	1.1053
6ENV	2.56	2.45	1.0423
6ENV	2.45	2.34	1.1105
6ENV	2.34	2.25	1.1027
6ENV	2.25	2.17	1.0854
6ENV	2.17	2.10	1.0370
6ENV	2.10	2.03	0.9983
6ENV	2.03	1.97	0.9475
6ENV	1.97	1.92	0.8862
6ENV	1.92	1.87	0.9151
6ENV	1.87	1.82	0.9329
6ENW	19.85	10.10	1.0455
6ENW	10.10	7.65	1.1140
6ENW	7.65	6.41	1.0891
6ENW	6.41	5.62	0.9215
6ENW	5.62	5.07	0.8754
6ENW	5.07	4.65	1.0857
6ENW	4.65	4.33	1.1290
6ENW	4.33	4.06	1.0753
6ENW	4.06	3.84	1.0577
6ENW	3.84	3.65	1.1807
6ENW	3.65	3.48	1.0251
6ENW	3.48	3.34	0.8553
6ENW	3.34	3.21	0.9031
6ENW	3.21	3.10	0.9330
6ENW	3.10	2.99	0.8957
6ENW	2.99	2.90	0.9644
6ENW	2.90	2.82	1.0725
6ENW	2.82	2.74	0.9988
6ENW	2.74	2.67	0.9169
6ENW	2.67	2.60	1.1926
6EO2	19.85	10.10	1.4488
6EO2	10.10	7.65	1.4337
6EO2	7.65	6.41	0.8139
6EO2	6.41	5.62	0.8755
6EO2	5.62	5.07	0.9325
6EO2	5.07	4.66	1.1597
6EO2	4.66	4.33	1.1943
6EO2	4.33	4.06	1.0826
6EO2	4.06	3.84	1.0172
6EO2	3.84	3.65	0.9882
6EO2	3.65	3.48	0.9295
6EO2	3.48	3.34	0.9687
6EO2	3.34	3.21	1.0380
6EO2	3.21	3.10	1.0071
6EO2	3.10	2.99	1.0207
6EO2	2.99	2.90	1.0086
6EO2	2.90	2.82	1.0389
6EO2	2.82	2.74	0.9754
6EO2	2.74	2.67	0.8587
6EO2	2.67	2.60	1.0109
6EO3	19.91	9.81	1.1357
6EO3	9.81	7.40	1.4557
6EO3	7.40	6.18	0.8697
6EO3	6.18	5.42	0.9170
6EO3	5.42	4.89	1.0266
6EO3	4.89	4.48	1.2013
6EO3	4.48	4.17	1.1021
6EO3	4.17	3.91	1.0701
6EO3	3.91	3.69	0.9981
6EO3	3.69	3.51	0.9143
6EO3	3.51	3.35	0.8392
6EO3	3.35	3.21	0.9598
6EO3	3.21	3.09	0.9561
6EO3	3.09	2.98	0.9360
6EO3	2.98	2.88	1.0006
6EO3	2.88	2.79	0.9696
6EO3	2.79	2.71	1.0349
6EO3	2.71	2.63	1.0605
6EO3	2.63	2.56	1.0245
6EO3	2.56	2.50	1.0856
6EO4	20.00	10.96	0.7277
6EO4	10.96	8.41	1.0091
6EO4	8.41	7.08	0.7905
6EO4	7.08	6.23	0.8124
6EO4	6.23	5.63	0.8044
6EO4	5.63	5.17	0.9296
6EO4	5.17	4.81	1.1463
6EO4	4.81	4.51	1.0592
6EO4	4.51	4.27	0.9850
6EO4	4.27	4.06	1.0199
6EO4	4.06	3.88	0.9223
6EO4	3.88	3.72	1.0310
6EO4	3.72	3.58	1.0813
6EO4	3.58	3.45	0.9947
6EO4	3.45	3.34	1.0130
6EO4	3.34	3.23	1.0748
6EO4	3.23	3.14	1.0311
6EO4	3.14	3.05	0.9726
6EO4	3.05	2.97	0.9546
6EO4	2.97	2.90	0.9878
6EO5	19.93	10.11	0.7388
6EO5	10.11	7.66	0.9102
6EO5	7.66	6.41	0.7926
6EO5	6.41	5.63	0.8335
6EO5	5.63	5.07	0.9962
6EO5	5.07	4.66	1.1691
6EO5	4.66	4.33	1.0225
6EO5	4.33	4.06	1.0640
6EO5	4.06	3.84	0.9813
6EO5	3.84	3.65	1.0931
6EO5	3.65	3.48	1.0221
6EO5	3.48	3.34	0.9962
6EO5	3.34	3.21	1.0443
6EO5	3.21	3.10	0.9863
6EO5	3.10	2.99	0.9442
6EO5	2.99	2.90	0.9873
6EO5	2.90	2.82	1.0422
6EO5	2.82	2.74	1.0298
6EO5	2.74	2.67	0.9704
6EO5	2.67	2.60	0.9556
6EOA	20.00	8.79	1.1586
6EOA	8.79	6.54	0.7779
6EOA	6.54	5.44	0.7741
6EOA	5.44	4.76	0.9635
6EOA	4.76	4.28	1.0598
6EOA	4.28	3.92	0.9797
6EOA	3.92	3.64	1.0451
6EOA	3.64	3.41	0.9372
6EOA	3.41	3.22	0.9900
6EOA	3.22	3.06	1.0381
6EOA	3.06	2.92	1.0083
6EOA	2.92	2.80	1.0457
6EOA	2.80	2.69	1.1002
6EOA	2.69	2.59	1.1073
6EOA	2.59	2.51	1.0762
6EOA	2.51	2.43	1.0382
6EOA	2.43	2.36	0.9542
6EOA	2.36	2.29	0.9968
6EOA	2.29	2.23	0.8308
6EOA	2.23	2.18	1.0207
6EOB	19.95	8.20	1.3142
6EOB	8.20	6.06	0.9710
6EOB	6.06	5.02	1.0864
6EOB	5.02	4.38	1.0624
6EOB	4.38	3.94	0.9338
6EOB	3.94	3.61	0.9655
6EOB	3.61	3.35	0.9163
6EOB	3.35	3.14	0.9612
6EOB	3.14	2.96	1.0442
6EOB	2.96	2.81	1.1151
6EOB	2.81	2.69	1.1718
6EOB	2.69	2.57	1.1954
6EOB	2.57	2.47	1.1381
6EOB	2.47	2.39	0.9991
6EOB	2.39	2.31	1.0070
6EOB	2.31	2.23	1.0324
6EOB	2.23	2.17	1.1634
6EOB	2.17	2.11	0.8296
6EOB	2.11	2.05	0.8809
6EOB	2.05	2.00	0.8205
6EOC	19.94	7.01	0.8117
6EOC	7.01	5.11	0.8225
6EOC	5.11	4.22	0.8718
6EOC	4.22	3.68	0.9075
6EOC	3.68	3.30	0.9610
6EOC	3.30	3.02	1.0078
6EOC	3.02	2.80	1.0618
6EOC	2.80	2.62	1.0422
6EOC	2.62	2.48	1.0536
6EOC	2.48	2.35	1.0473
6EOC	2.35	2.24	1.0691
6EOC	2.24	2.15	1.1312
6EOC	2.15	2.06	1.0818
6EOC	2.06	1.99	1.0586
6EOC	1.99	1.92	1.0766
6EOC	1.92	1.86	1.0065
6EOC	1.86	1.81	1.0160
6EOC	1.81	1.76	0.9244
6EOC	1.76	1.71	0.8765
6EOC	1.71	1.67	0.8300
6EOD	20.00	8.87	1.2702
6EOD	8.87	6.61	1.0688
6EOD	6.61	5.50	0.8007
6EOD	5.50	4.80	0.9412
6EOD	4.80	4.32	0.9855
6EOD	4.32	3.96	1.0120
6EOD	3.96	3.68	1.0344
6EOD	3.68	3.45	1.0502
6EOD	3.45	3.26	0.9960
6EOD	3.26	3.09	1.0242
6EOD	3.09	2.95	1.0187
6EOD	2.95	2.83	0.9541
6EOD	2.83	2.72	0.9821
6EOD	2.72	2.62	1.0415
6EOD	2.62	2.54	1.0732
6EOD	2.54	2.46	1.0854
6EOD	2.46	2.38	1.0887
6EOD	2.38	2.32	1.0581
6EOD	2.32	2.26	1.0609
6EOD	2.26	2.20	0.9980
6EOE	19.93	7.15	0.9124
6EOE	7.15	5.22	0.8642
6EOE	5.22	4.31	0.9165
6EOE	4.31	3.76	0.8775
6EOE	3.76	3.37	0.9764
6EOE	3.37	3.09	0.9545
6EOE	3.09	2.86	1.0156
6EOE	2.86	2.68	1.0056
6EOE	2.68	2.53	1.0272
6EOE	2.53	2.40	1.0057
6EOE	2.40	2.29	1.0323
6EOE	2.29	2.20	1.0670
6EOE	2.20	2.11	1.1369
6EOE	2.11	2.04	1.0557
6EOE	2.04	1.97	1.0762
6EOE	1.97	1.90	1.1185
6EOE	1.90	1.85	1.0017
6EOE	1.85	1.80	1.0046
6EOE	1.80	1.75	0.8925
6EOE	1.75	1.71	0.8185
6EOF	19.93	6.70	1.1943
6EOF	6.70	4.88	1.0976
6EOF	4.88	4.02	1.0974
6EOF	4.02	3.50	1.0060
6EOF	3.50	3.14	0.9544
6EOF	3.14	2.87	0.9964
6EOF	2.87	2.66	0.9773
6EOF	2.66	2.50	0.9794
6EOF	2.50	2.35	0.9343
6EOF	2.35	2.24	0.9545
6EOF	2.24	2.13	1.0278
6EOF	2.13	2.04	1.0180
6EOF	2.04	1.96	1.0186
6EOF	1.96	1.89	1.0223
6EOF	1.89	1.83	1.0022
6EOF	1.83	1.77	1.0548
6EOF	1.77	1.72	1.0059
6EOF	1.72	1.67	0.9902
6EOF	1.67	1.63	0.9473
6EOF	1.63	1.59	1.0259
6EOH	19.88	7.67	1.7345
6EOH	7.67	5.63	1.1205
6EOH	5.63	4.66	1.2097
6EOH	4.66	4.07	1.2387
6EOH	4.07	3.65	1.1921
6EOH	3.65	3.34	1.1105
6EOH	3.34	3.10	1.0431
6EOH	3.10	2.91	1.0209
6EOH	2.91	2.74	0.9185
6EOH	2.74	2.61	0.9126
6EOH	2.61	2.49	0.8817
6EOH	2.49	2.38	0.8791
6EOH	2.38	2.29	0.8229
6EOH	2.29	2.21	1.6096
6EOH	2.21	2.13	0.7617
6EOH	2.13	2.07	0.7401
6EOH	2.07	2.01	0.7453
6EOH	2.01	1.95	0.6588
6EOH	1.95	1.90	3.5673
6EOH	1.90	1.85	0.5437
6EOI	19.99	7.35	1.3310
6EOI	7.35	5.38	1.0116
6EOI	5.38	4.45	1.1284
6EOI	4.45	3.88	1.1275
6EOI	3.88	3.48	1.0659
6EOI	3.48	3.18	1.0375
6EOI	3.18	2.95	0.9998
6EOI	2.95	2.77	0.9730
6EOI	2.77	2.61	1.0432
6EOI	2.61	2.48	1.0205
6EOI	2.48	2.37	1.0547
6EOI	2.37	2.27	1.0453
6EOI	2.27	2.18	0.9799
6EOI	2.18	2.10	1.0186
6EOI	2.10	2.03	0.9701
6EOI	2.03	1.97	1.0129
6EOI	1.97	1.91	0.9684
6EOI	1.91	1.85	0.9538
6EOI	1.85	1.81	1.0536
6EOI	1.81	1.76	1.0523
6EOM	19.97	8.55	1.3938
6EOM	8.55	6.34	1.0555
6EOM	6.34	5.27	0.9776
6EOM	5.27	4.60	1.0944
6EOM	4.60	4.14	1.1527
6EOM	4.14	3.79	1.1560
6EOM	3.79	3.52	1.1816
6EOM	3.52	3.30	1.1058
6EOM	3.30	3.11	1.0896
6EOM	3.11	2.96	0.9832
6EOM	2.96	2.82	1.0078
6EOM	2.82	2.70	1.0659
6EOM	2.70	2.60	0.9577
6EOM	2.60	2.51	0.9504
6EOM	2.51	2.42	0.9210
6EOM	2.42	2.35	1.0212
6EOM	2.35	2.28	0.9635
6EOM	2.28	2.21	0.8624
6EOM	2.21	2.16	1.0277
6EOM	2.16	2.10	0.9866
6EON	19.87	7.29	0.5818
6EON	7.29	5.34	0.7677
6EON	5.34	4.41	0.8549
6EON	4.41	3.84	0.9156
6EON	3.84	3.45	0.9738
6EON	3.45	3.16	0.9788
6EON	3.16	2.93	0.9670
6EON	2.93	2.74	1.0037
6EON	2.74	2.59	0.9941
6EON	2.59	2.46	1.0320
6EON	2.46	2.35	1.0463
6EON	2.35	2.25	1.0698
6EON	2.25	2.16	1.0537
6EON	2.16	2.08	1.0547
6EON	2.08	2.01	1.0345
6EON	2.01	1.95	1.0466
6EON	1.95	1.89	1.0737
6EON	1.89	1.84	1.0032
6EON	1.84	1.79	0.9482
6EON	1.79	1.75	0.8954
6EOW	19.99	7.49	1.0772
6EOW	7.49	5.50	1.1502
6EOW	5.50	4.54	1.2473
6EOW	4.54	3.96	1.2625
6EOW	3.96	3.56	1.1089
6EOW	3.56	3.26	1.0593
6EOW	3.26	3.02	1.0373
6EOW	3.02	2.83	0.9688
6EOW	2.83	2.67	1.0244
6EOW	2.67	2.54	0.9477
6EOW	2.54	2.42	0.9937
6EOW	2.42	2.32	0.9989
6EOW	2.32	2.23	0.9263
6EOW	2.23	2.15	0.9361
6EOW	2.15	2.08	0.9354
6EOW	2.08	2.01	0.9533
6EOW	2.01	1.95	0.9702
6EOW	1.95	1.90	1.0084
6EOW	1.90	1.85	1.0079
6EOW	1.85	1.80	0.9803
6EP2	19.97	8.70	1.0149
6EP2	8.70	6.47	0.8758
6EP2	6.47	5.38	0.8370
6EP2	5.38	4.70	0.8853
6EP2	4.70	4.23	1.0280
6EP2	4.23	3.87	1.0454
6EP2	3.87	3.60	1.0885
6EP2	3.60	3.37	1.0561
6EP2	3.37	3.18	0.9458
6EP2	3.18	3.02	0.9433
6EP2	3.02	2.89	1.0138
6EP2	2.89	2.76	1.0055
6EP2	2.76	2.66	1.0110
6EP2	2.66	2.56	0.9954
6EP2	2.56	2.48	0.9785
6EP2	2.48	2.40	0.9611
6EP2	2.40	2.33	1.0074
6EP2	2.33	2.26	0.9575
6EP2	2.26	2.21	0.9230
6EP2	2.21	2.15	0.9449
6EP3	19.86	8.86	1.2427
6EP3	8.86	6.60	0.9314
6EP3	6.60	5.49	0.7539
6EP3	5.49	4.80	1.0266
6EP3	4.80	4.32	1.1695
6EP3	4.32	3.96	1.1802
6EP3	3.96	3.68	1.2270
6EP3	3.68	3.45	1.1901
6EP3	3.45	3.26	1.0890
6EP3	3.26	3.09	0.9448
6EP3	3.09	2.95	1.0479
6EP3	2.95	2.83	1.0864
6EP3	2.83	2.72	1.0580
6EP3	2.72	2.62	1.0126
6EP3	2.62	2.54	0.8815
6EP3	2.54	2.46	0.8769
6EP3	2.46	2.38	0.9486
6EP3	2.38	2.32	1.0158
6EP3	2.32	2.26	0.9791
6EP3	2.26	2.20	0.9201
6EP5	19.97	7.95	0.9857
6EP5	7.95	5.86	0.8086
6EP5	5.86	4.85	0.7669
6EP5	4.85	4.23	0.8622
6EP5	4.23	3.80	0.8878
6EP5	3.80	3.48	0.9838
6EP5	3.48	3.23	0.9657
6EP5	3.23	3.03	0.9222
6EP5	3.03	2.86	0.9869
6EP5	2.86	2.71	0.9790
6EP5	2.71	2.59	1.0285
6EP5	2.59	2.48	0.9956
6EP5	2.48	2.39	0.9439
6EP5	2.39	2.30	1.0330
6EP5	2.30	2.22	0.9199
6EP5	2.22	2.15	0.9178
6EP5	2.15	2.09	0.9453
6EP5	2.09	2.03	0.9332
6EP5	2.03	1.98	0.8459
6EP5	1.98	1.93	0.7293
6EP8	19.92	7.49	1.1234
6EP8	7.49	5.49	1.0808
6EP8	5.49	4.54	1.0423
6EP8	4.54	3.96	1.0596
6EP8	3.96	3.56	1.0382
6EP8	3.56	3.26	0.9641
6EP8	3.26	3.02	0.9311
6EP8	3.02	2.83	0.9619
6EP8	2.83	2.67	0.9896
6EP8	2.67	2.54	0.9331
6EP8	2.54	2.42	0.9642
6EP8	2.42	2.32	0.9871
6EP8	2.32	2.23	0.9730
6EP8	2.23	2.15	0.9497
6EP8	2.15	2.08	0.8550
6EP8	2.08	2.01	0.8910
6EP8	2.01	1.95	0.8641
6EP8	1.95	1.90	0.9171
6EP8	1.90	1.85	0.8687
6EP8	1.85	1.80	0.8941
6EP9	19.99	8.23	0.8988
6EP9	8.23	6.08	0.8668
6EP9	6.08	5.05	0.9526
6EP9	5.05	4.40	1.0007
6EP9	4.40	3.96	1.1670
6EP9	3.96	3.63	1.0873
6EP9	3.63	3.36	1.0904
6EP9	3.36	3.15	0.9712
6EP9	3.15	2.98	1.0163
6EP9	2.98	2.83	1.0244
6EP9	2.83	2.70	1.0165
6EP9	2.70	2.59	1.0238
6EP9	2.59	2.49	1.0904
6EP9	2.49	2.40	1.0286
6EP9	2.40	2.32	1.0560
6EP9	2.32	2.24	1.0265
6EP9	2.24	2.18	1.0492
6EP9	2.18	2.12	0.9376
6EP9	2.12	2.06	0.8980
6EP9	2.06	2.01	0.9298
6EPA	19.50	7.54	1.1691
6EPA	7.54	5.54	0.7893
6EPA	5.54	4.59	0.9281
6EPA	4.59	4.00	1.0547
6EPA	4.00	3.59	1.0367
6EPA	3.59	3.29	1.0534
6EPA	3.29	3.05	0.9565
6EPA	3.05	2.86	0.9237
6EPA	2.86	2.70	1.0456
6EPA	2.70	2.56	0.9916
6EPA	2.56	2.45	1.0302
6EPA	2.45	2.34	0.9998
6EPA	2.34	2.25	1.0604
6EPA	2.25	2.17	1.0471
6EPA	2.17	2.10	1.0461
6EPA	2.10	2.03	0.9943
6EPA	2.03	1.97	1.0105
6EPA	1.97	1.92	1.0266
6EPA	1.92	1.87	0.9193
6EPA	1.87	1.82	0.9323
6EPB	19.57	7.29	0.8822
6EPB	7.29	5.34	0.8483
6EPB	5.34	4.42	0.9867
6EPB	4.42	3.85	1.0286
6EPB	3.85	3.46	1.0153
6EPB	3.46	3.17	0.9991
6EPB	3.17	2.94	1.0049
6EPB	2.94	2.75	1.0470
6EPB	2.75	2.60	1.0385
6EPB	2.60	2.47	1.0126
6EPB	2.47	2.35	1.0212
6EPB	2.35	2.25	0.9800
6EPB	2.25	2.17	0.9982
6EPB	2.17	2.09	0.9897
6EPB	2.09	2.02	0.9813
6EPB	2.02	1.95	0.9373
6EPB	1.95	1.90	1.0035
6EPB	1.90	1.84	0.9685
6EPB	1.84	1.80	1.0404
6EPB	1.80	1.75	0.9997
6EPK	19.98	10.40	0.7633
6EPK	10.40	7.91	0.8993
6EPK	7.91	6.64	0.8564
6EPK	6.64	5.83	0.9547
6EPK	5.83	5.26	0.9858
6EPK	5.26	4.83	0.9899
6EPK	4.83	4.49	1.0156
6EPK	4.49	4.21	1.0691
6EPK	4.21	3.98	0.9538
6EPK	3.98	3.78	0.9565
6EPK	3.78	3.61	0.9940
6EPK	3.61	3.46	1.0272
6EPK	3.46	3.33	1.0346
6EPK	3.33	3.21	1.0217
6EPK	3.21	3.11	1.0707
6EPK	3.11	3.01	0.9560
6EPK	3.01	2.92	0.9925
6EPK	2.92	2.84	1.0638
6EPK	2.84	2.77	0.9804
6EPK	2.77	2.70	0.8960
6EPP	19.96	9.51	0.9648
6EPP	9.51	7.14	1.0458
6EPP	7.14	5.96	0.7560
6EPP	5.96	5.22	0.8658
6EPP	5.22	4.70	0.9482
6EPP	4.70	4.31	1.0540
6EPP	4.31	4.00	1.0825
6EPP	4.00	3.75	1.0078
6EPP	3.75	3.55	0.9928
6EPP	3.55	3.37	1.0133
6EPP	3.37	3.22	1.0198
6EPP	3.22	3.08	1.0371
6EPP	3.08	2.97	1.0522
6EPP	2.97	2.86	1.1107
6EPP	2.86	2.76	1.0307
6EPP	2.76	2.68	0.9932
6EPP	2.68	2.60	0.9447
6EPP	2.60	2.53	0.9280
6EPP	2.53	2.46	0.9544
6EPP	2.46	2.40	0.9626
6EQ7	19.32	6.35	0.7076
6EQ7	6.35	4.62	1.0387
6EQ7	4.62	3.81	1.0526
6EQ7	3.81	3.31	1.1046
6EQ7	3.31	2.97	1.0219
6EQ7	2.97	2.72	0.9085
6EQ7	2.72	2.52	0.9882
6EQ7	2.52	2.36	0.9106
6EQ7	2.36	2.23	1.0189
6EQ7	2.23	2.11	1.0373
6EQ7	2.11	2.02	0.9695
6EQ7	2.02	1.93	1.0293
6EQ7	1.93	1.86	1.0613
6EQ7	1.86	1.79	1.0498
6EQ7	1.79	1.73	1.0128
6EQ7	1.73	1.68	1.0285
6EQ7	1.68	1.63	0.9630
6EQ7	1.63	1.58	0.9942
6EQ7	1.58	1.54	0.9404
6EQ7	1.54	1.50	0.9800
6EQA	19.96	11.63	0.5323
6EQA	11.63	9.02	0.7983
6EQA	9.02	7.63	0.7612
6EQA	7.63	6.73	0.7620
6EQA	6.73	6.09	0.7399
6EQA	6.09	5.61	0.9578
6EQA	5.61	5.22	1.0140
6EQA	5.22	4.90	1.0311
6EQA	4.90	4.64	1.2136
6EQA	4.64	4.41	1.2034
6EQA	4.41	4.22	1.1510
6EQA	4.22	4.05	0.9850
6EQA	4.05	3.89	1.0035
6EQA	3.89	3.76	1.0250
6EQA	3.76	3.63	0.9626
6EQA	3.63	3.52	0.9672
6EQA	3.52	3.42	0.9416
6EQA	3.42	3.33	0.9506
6EQA	3.33	3.24	0.9498
6EQA	3.24	3.16	1.0079
6EQB	19.99	10.71	0.6938
6EQB	10.71	8.18	0.9026
6EQB	8.18	6.88	0.7393
6EQB	6.88	6.04	0.7501
6EQB	6.04	5.46	0.9642
6EQB	5.46	5.01	1.0096
6EQB	5.01	4.66	1.1035
6EQB	4.66	4.38	1.1339
6EQB	4.38	4.14	1.0677
6EQB	4.14	3.93	0.9771
6EQB	3.93	3.76	1.0023
6EQB	3.76	3.60	1.0185
6EQB	3.60	3.46	0.9471
6EQB	3.46	3.34	1.0124
6EQB	3.34	3.23	1.0516
6EQB	3.23	3.13	1.0011
6EQB	3.13	3.04	1.0159
6EQB	3.04	2.96	0.9793
6EQB	2.96	2.88	0.9628
6EQB	2.88	2.81	0.9910
6EQD	19.74	7.12	0.7849
6EQD	7.12	5.21	0.8707
6EQD	5.21	4.30	0.8453
6EQD	4.30	3.75	0.9714
6EQD	3.75	3.36	1.0222
6EQD	3.36	3.08	1.0298
6EQD	3.08	2.85	1.0224
6EQD	2.85	2.67	1.0323
6EQD	2.67	2.52	1.0856
6EQD	2.52	2.40	1.0046
6EQD	2.40	2.29	1.0280
6EQD	2.29	2.19	1.0439
6EQD	2.19	2.10	1.0525
6EQD	2.10	2.03	1.0315
6EQD	2.03	1.96	1.0184
6EQD	1.96	1.90	0.9670
6EQD	1.90	1.84	1.0103
6EQD	1.84	1.79	0.9973
6EQD	1.79	1.74	0.9677
6EQD	1.74	1.70	0.8649
6EQE	19.55	4.03	0.7107
6EQE	4.03	2.88	0.8744
6EQE	2.88	2.36	0.9488
6EQE	2.36	2.05	0.9147
6EQE	2.05	1.83	0.9578
6EQE	1.83	1.68	1.0121
6EQE	1.68	1.55	1.0335
6EQE	1.55	1.45	1.0620
6EQE	1.45	1.37	1.0703
6EQE	1.37	1.30	1.0839
6EQE	1.30	1.24	1.1037
6EQE	1.24	1.19	1.0690
6EQE	1.19	1.14	1.0872
6EQE	1.14	1.10	1.1123
6EQE	1.10	1.06	1.0713
6EQE	1.06	1.03	1.0518
6EQE	1.03	1.00	1.0360
6EQE	1.00	0.97	0.9900
6EQE	0.97	0.94	0.9213
6EQE	0.94	0.92	0.8726
6EQF	19.78	7.12	0.8497
6EQF	7.12	5.21	0.9089
6EQF	5.21	4.30	0.9374
6EQF	4.30	3.75	1.0715
6EQF	3.75	3.36	1.0415
6EQF	3.36	3.08	1.0361
6EQF	3.08	2.85	1.0682
6EQF	2.85	2.67	1.0092
6EQF	2.67	2.52	1.0776
6EQF	2.52	2.40	1.0093
6EQF	2.40	2.29	0.9770
6EQF	2.29	2.19	1.0117
6EQF	2.19	2.10	0.9800
6EQF	2.10	2.03	0.9509
6EQF	2.03	1.96	0.9751
6EQF	1.96	1.90	0.9589
6EQF	1.90	1.84	0.9682
6EQF	1.84	1.79	0.9886
6EQF	1.79	1.74	1.0161
6EQF	1.74	1.70	0.9968
6EQG	19.90	7.49	0.7667
6EQG	7.49	5.49	0.8275
6EQG	5.49	4.54	0.8972
6EQG	4.54	3.96	0.9330
6EQG	3.96	3.56	1.0451
6EQG	3.56	3.25	1.0604
6EQG	3.25	3.02	1.0270
6EQG	3.02	2.83	1.0493
6EQG	2.83	2.67	1.0102
6EQG	2.67	2.53	1.0624
6EQG	2.53	2.42	1.0268
6EQG	2.42	2.32	1.0217
6EQG	2.32	2.23	1.0171
6EQG	2.23	2.15	1.0365
6EQG	2.15	2.07	1.0128
6EQG	2.07	2.01	0.9833
6EQG	2.01	1.95	0.9902
6EQG	1.95	1.90	0.9708
6EQG	1.90	1.85	1.0172
6EQG	1.85	1.80	1.0200
6EQH	19.74	6.67	0.8682
6EQH	6.67	4.86	0.9986
6EQH	4.86	4.01	1.0367
6EQH	4.01	3.49	1.1367
6EQH	3.49	3.13	1.1262
6EQH	3.13	2.86	1.1411
6EQH	2.86	2.65	1.1370
6EQH	2.65	2.49	1.1654
6EQH	2.49	2.35	1.0752
6EQH	2.35	2.23	1.1048
6EQH	2.23	2.12	1.1161
6EQH	2.12	2.04	1.0820
6EQH	2.04	1.96	1.0738
6EQH	1.96	1.89	1.0516
6EQH	1.89	1.82	1.0949
6EQH	1.82	1.77	1.1435
6EQH	1.77	1.71	1.0373
6EQH	1.71	1.66	1.0210
6EQH	1.66	1.62	0.9789
6EQH	1.62	1.58	0.9658
6EQI	19.98	11.48	0.4305
6EQI	11.48	8.89	0.8844
6EQI	8.89	7.51	0.6672
6EQI	7.51	6.62	0.6750
6EQI	6.62	5.99	0.7591
6EQI	5.99	5.51	0.8125
6EQI	5.51	5.13	0.8703
6EQI	5.13	4.82	1.0401
6EQI	4.82	4.56	1.1493
6EQI	4.56	4.33	1.1954
6EQI	4.33	4.14	1.1086
6EQI	4.14	3.97	1.0738
6EQI	3.97	3.82	1.0241
6EQI	3.82	3.69	0.9994
6EQI	3.69	3.57	1.0208
6EQI	3.57	3.46	1.0432
6EQI	3.46	3.36	0.9567
6EQI	3.36	3.26	0.9521
6EQI	3.26	3.18	0.9304
6EQI	3.18	3.10	0.9383
6EQJ	19.92	8.80	0.9479
6EQJ	8.80	6.55	0.7494
6EQJ	6.55	5.45	0.8511
6EQJ	5.45	4.76	0.9208
6EQJ	4.76	4.28	0.9818
6EQJ	4.28	3.93	1.0612
6EQJ	3.93	3.64	0.9798
6EQJ	3.64	3.42	1.1366
6EQJ	3.42	3.23	1.0968
6EQJ	3.23	3.06	1.0657
6EQJ	3.06	2.93	1.0301
6EQJ	2.93	2.80	0.9953
6EQJ	2.80	2.70	1.0796
6EQJ	2.70	2.60	1.1067
6EQJ	2.60	2.51	1.0460
6EQJ	2.51	2.43	1.1277
6EQJ	2.43	2.36	1.0385
6EQJ	2.36	2.30	0.8992
6EQJ	2.30	2.24	0.8315
6EQJ	2.24	2.18	0.9210
6EQL	19.93	9.44	1.1882
6EQL	9.44	7.09	1.0884
6EQL	7.09	5.91	1.0057
6EQL	5.91	5.18	1.0845
6EQL	5.18	4.66	1.0638
6EQL	4.66	4.27	1.1302
6EQL	4.27	3.97	1.1282
6EQL	3.97	3.72	0.9916
6EQL	3.72	3.52	1.0500
6EQL	3.52	3.34	1.0035
6EQL	3.34	3.19	0.9800
6EQL	3.19	3.06	0.9445
6EQL	3.06	2.94	0.9170
6EQL	2.94	2.84	0.8537
6EQL	2.84	2.74	0.8949
6EQL	2.74	2.66	0.9782
6EQL	2.66	2.58	0.9341
6EQL	2.58	2.51	1.0024
6EQL	2.51	2.44	1.1213
6EQL	2.44	2.38	1.1568
6EQO	19.94	10.40	1.0451
6EQO	10.40	7.91	1.3113
6EQO	7.91	6.64	1.0009
6EQO	6.64	5.83	1.0269
6EQO	5.83	5.26	1.0274
6EQO	5.26	4.83	1.0789
6EQO	4.83	4.49	1.1290
6EQO	4.49	4.21	1.0933
6EQO	4.21	3.98	1.0553
6EQO	3.98	3.78	1.0597
6EQO	3.78	3.61	0.9904
6EQO	3.61	3.46	1.0375
6EQO	3.46	3.33	0.9797
6EQO	3.33	3.21	0.9152
6EQO	3.21	3.11	0.9123
6EQO	3.11	3.01	0.9486
6EQO	3.01	2.92	0.9537
6EQO	2.92	2.84	0.9913
6EQO	2.84	2.77	1.0476
6EQO	2.77	2.70	1.0636
6EQQ	19.77	9.49	0.9750
6EQQ	9.49	7.13	1.1156
6EQQ	7.13	5.95	1.0613
6EQQ	5.95	5.22	1.1634
6EQQ	5.22	4.70	1.0744
6EQQ	4.70	4.31	1.1335
6EQQ	4.31	4.00	1.0423
6EQQ	4.00	3.75	1.0622
6EQQ	3.75	3.55	1.0779
6EQQ	3.55	3.37	0.9866
6EQQ	3.37	3.22	0.9681
6EQQ	3.22	3.08	1.0359
6EQQ	3.08	2.97	0.9342
6EQQ	2.97	2.86	0.9473
6EQQ	2.86	2.76	1.0097
6EQQ	2.76	2.68	0.9560
6EQQ	2.68	2.60	0.9632
6EQQ	2.60	2.53	0.9863
6EQQ	2.53	2.46	1.0721
6EQQ	2.46	2.40	1.0115
6EQU	19.91	6.94	0.7977
6EQU	6.94	5.06	0.9366
6EQU	5.06	4.18	1.0636
6EQU	4.18	3.64	1.0315
6EQU	3.64	3.26	0.9959
6EQU	3.26	2.99	1.0453
6EQU	2.99	2.77	1.0096
6EQU	2.77	2.59	1.0202
6EQU	2.59	2.45	0.9637
6EQU	2.45	2.32	0.9632
6EQU	2.32	2.22	0.9782
6EQU	2.22	2.12	0.9775
6EQU	2.12	2.04	1.0203
6EQU	2.04	1.97	1.0448
6EQU	1.97	1.90	1.0508
6EQU	1.90	1.84	1.0336
6EQU	1.84	1.79	1.0720
6EQU	1.79	1.74	0.9819
6EQU	1.74	1.69	0.9663
6EQU	1.69	1.65	0.8809
6EQZ	19.98	9.17	1.3133
6EQZ	9.17	6.86	1.3517
6EQZ	6.86	5.71	1.1297
6EQZ	5.71	5.00	1.0599
6EQZ	5.00	4.50	1.1009
6EQZ	4.50	4.12	1.0615
6EQZ	4.12	3.83	1.0135
6EQZ	3.83	3.59	1.0400
6EQZ	3.59	3.39	1.0191
6EQZ	3.39	3.22	0.9477
6EQZ	3.22	3.08	0.9359
6EQZ	3.08	2.95	0.9549
6EQZ	2.95	2.83	0.9144
6EQZ	2.83	2.73	0.9814
6EQZ	2.73	2.64	0.9773
6EQZ	2.64	2.56	0.9609
6EQZ	2.56	2.48	1.0137
6EQZ	2.48	2.42	0.8990
6EQZ	2.42	2.35	0.9289
6EQZ	2.35	2.29	1.0848
6ER1	19.48	5.97	0.7914
6ER1	5.97	4.33	1.0268
6ER1	4.33	3.56	0.9423
6ER1	3.56	3.10	1.0547
6ER1	3.10	2.78	1.0821
6ER1	2.78	2.54	1.0387
6ER1	2.54	2.36	1.0796
6ER1	2.36	2.21	1.0230
6ER1	2.21	2.08	0.9967
6ER1	2.08	1.97	0.9979
6ER1	1.97	1.88	0.9343
6ER1	1.88	1.80	0.9887
6ER1	1.80	1.73	0.9722
6ER1	1.73	1.67	1.0388
6ER1	1.67	1.62	1.0340
6ER1	1.62	1.56	1.0787
6ER1	1.56	1.52	0.9930
6ER1	1.52	1.48	0.9641
6ER1	1.48	1.44	0.9692
6ER1	1.44	1.40	0.9450
6ER2	19.91	7.22	0.6907
6ER2	7.22	5.28	0.7680
6ER2	5.28	4.37	0.9858
6ER2	4.37	3.80	0.9178
6ER2	3.80	3.42	1.0915
6ER2	3.42	3.13	0.9826
6ER2	3.13	2.90	0.9777
6ER2	2.90	2.72	0.9817
6ER2	2.72	2.56	0.9985
6ER2	2.56	2.43	0.9638
6ER2	2.43	2.32	1.0230
6ER2	2.32	2.22	1.0735
6ER2	2.22	2.14	1.0874
6ER2	2.14	2.06	1.0761
6ER2	2.06	1.99	1.1086
6ER2	1.99	1.93	1.0380
6ER2	1.93	1.87	0.9858
6ER2	1.87	1.82	0.9258
6ER2	1.82	1.77	0.9619
6ER2	1.77	1.73	0.8932
6ER3	19.95	5.87	0.8555
6ER3	5.87	4.24	1.0814
6ER3	4.24	3.49	1.1374
6ER3	3.49	3.04	1.0889
6ER3	3.04	2.72	1.0112
6ER3	2.72	2.49	0.9823
6ER3	2.49	2.31	0.9690
6ER3	2.31	2.16	1.0128
6ER3	2.16	2.04	1.0429
6ER3	2.04	1.93	1.0686
6ER3	1.93	1.84	1.0073
6ER3	1.84	1.77	1.0158
6ER3	1.77	1.70	0.9808
6ER3	1.70	1.64	0.9681
6ER3	1.64	1.58	0.9849
6ER3	1.58	1.53	0.9525
6ER3	1.53	1.49	0.9463
6ER3	1.49	1.44	0.9882
6ER3	1.44	1.41	1.0244
6ER3	1.41	1.37	0.9120
6ER4	19.81	5.60	0.8639
6ER4	5.60	4.04	1.1346
6ER4	4.04	3.32	1.1676
6ER4	3.32	2.89	1.0252
6ER4	2.89	2.59	1.0274
6ER4	2.59	2.37	1.0281
6ER4	2.37	2.19	1.0730
6ER4	2.19	2.05	1.0417
6ER4	2.05	1.94	1.0347
6ER4	1.94	1.84	1.0152
6ER4	1.84	1.75	1.0425
6ER4	1.75	1.68	0.9713
6ER4	1.68	1.61	0.9962
6ER4	1.61	1.56	0.9828
6ER4	1.56	1.50	0.9456
6ER4	1.50	1.46	1.0037
6ER4	1.46	1.41	0.9722
6ER4	1.41	1.37	0.9350
6ER4	1.37	1.34	0.9211
6ER4	1.34	1.30	0.9042
6ERB	19.93	8.87	1.0102
6ERB	8.87	6.60	0.9059
6ERB	6.60	5.49	0.8268
6ERB	5.49	4.80	0.8222
6ERB	4.80	4.32	0.9015
6ERB	4.32	3.96	0.9272
6ERB	3.96	3.68	1.0172
6ERB	3.68	3.45	1.0519
6ERB	3.45	3.26	1.0664
6ERB	3.26	3.09	1.0450
6ERB	3.09	2.95	1.0237
6ERB	2.95	2.83	1.0653
6ERB	2.83	2.72	1.0064
6ERB	2.72	2.62	1.1070
6ERB	2.62	2.54	1.0329
6ERB	2.54	2.46	1.0271
6ERB	2.46	2.38	1.0256
6ERB	2.38	2.32	1.0401
6ERB	2.32	2.26	0.9297
6ERB	2.26	2.20	0.8693
6ERJ	19.83	7.08	0.7837
6ERJ	7.08	5.18	1.0337
6ERJ	5.18	4.28	1.2802
6ERJ	4.28	3.73	1.0873
6ERJ	3.73	3.34	0.9921
6ERJ	3.34	3.06	0.9458
6ERJ	3.06	2.84	0.9337
6ERJ	2.84	2.66	0.9015
6ERJ	2.66	2.51	0.9599
6ERJ	2.51	2.38	0.9416
6ERJ	2.38	2.27	0.9422
6ERJ	2.27	2.18	0.9503
6ERJ	2.18	2.09	1.0113
6ERJ	2.09	2.02	1.0649
6ERJ	2.02	1.95	1.0002
6ERJ	1.95	1.89	1.1197
6ERJ	1.89	1.83	0.9640
6ERJ	1.83	1.78	1.0094
6ERJ	1.78	1.73	0.9662
6ERJ	1.73	1.69	1.1227
6ERK	19.88	6.75	1.0266
6ERK	6.75	4.92	0.9379
6ERK	4.92	4.06	1.0426
6ERK	4.06	3.53	0.9803
6ERK	3.53	3.17	1.0385
6ERK	3.17	2.90	1.0151
6ERK	2.90	2.69	1.0203
6ERK	2.69	2.52	0.9924
6ERK	2.52	2.38	0.9747
6ERK	2.38	2.26	1.0540
6ERK	2.26	2.15	1.0423
6ERK	2.15	2.06	0.9737
6ERK	2.06	1.98	0.9687
6ERK	1.98	1.91	0.9832
6ERK	1.91	1.85	0.9925
6ERK	1.85	1.79	1.0012
6ERK	1.79	1.73	1.0122
6ERK	1.73	1.69	0.9816
6ERK	1.69	1.64	0.9881
6ERK	1.64	1.60	0.9934
6ES0	19.88	9.44	1.7005
6ES0	9.44	7.08	1.6065
6ES0	7.08	5.91	1.2832
6ES0	5.91	5.18	1.2493
6ES0	5.18	4.66	1.2831
6ES0	4.66	4.27	1.2397
6ES0	4.27	3.97	1.1358
6ES0	3.97	3.72	1.0049
6ES0	3.72	3.52	0.8794
6ES0	3.52	3.34	0.8340
6ES0	3.34	3.19	0.7741
6ES0	3.19	3.06	0.8254
6ES0	3.06	2.94	0.8129
6ES0	2.94	2.84	0.9009
6ES0	2.84	2.74	1.0339
6ES0	2.74	2.66	1.0462
6ES0	2.66	2.58	1.0106
6ES0	2.58	2.51	1.0328
6ES0	2.51	2.44	1.1059
6ES0	2.44	2.38	1.1714
6ES2	19.76	11.06	1.3207
6ES2	11.06	8.52	1.6230
6ES2	8.52	7.18	1.0643
6ES2	7.18	6.33	0.8143
6ES2	6.33	5.72	1.0910
6ES2	5.72	5.26	1.0815
6ES2	5.26	4.89	0.8528
6ES2	4.89	4.59	0.8014
6ES2	4.59	4.34	0.7965
6ES2	4.34	4.13	0.9919
6ES2	4.13	3.95	0.8716
6ES2	3.95	3.78	0.9179
6ES2	3.78	3.64	1.0184
6ES2	3.64	3.51	1.2432
6ES2	3.51	3.40	1.4135
6ES2	3.40	3.29	1.4644
6ES2	3.29	3.20	1.4002
6ES2	3.20	3.11	1.4878
6ES2	3.11	3.03	0.6582
6ES2	3.03	2.95	0.5063
6ES9	17.57	5.80	0.8846
6ES9	5.80	4.22	0.8923
6ES9	4.22	3.48	1.0005
6ES9	3.48	3.03	0.9750
6ES9	3.03	2.72	1.0349
6ES9	2.72	2.48	1.0727
6ES9	2.48	2.30	1.0518
6ES9	2.30	2.16	1.0306
6ES9	2.16	2.03	0.9878
6ES9	2.03	1.93	0.9487
6ES9	1.93	1.84	1.0107
6ES9	1.84	1.77	1.0301
6ES9	1.77	1.70	1.0382
6ES9	1.70	1.64	1.0674
6ES9	1.64	1.58	1.0634
6ES9	1.58	1.53	1.0260
6ES9	1.53	1.49	1.0040
6ES9	1.49	1.44	0.9777
6ES9	1.44	1.41	0.8749
6ES9	1.41	1.37	0.8422
6ESD	19.82	10.09	1.2030
6ESD	10.09	7.65	1.0743
6ESD	7.65	6.41	0.9868
6ESD	6.41	5.62	1.1192
6ESD	5.62	5.07	1.2309
6ESD	5.07	4.65	1.2160
6ESD	4.65	4.33	1.2018
6ESD	4.33	4.06	1.1574
6ESD	4.06	3.84	1.1861
6ESD	3.84	3.65	1.0927
6ESD	3.65	3.48	1.0472
6ESD	3.48	3.34	1.0291
6ESD	3.34	3.21	1.0474
6ESD	3.21	3.10	1.0216
6ESD	3.10	2.99	0.9454
6ESD	2.99	2.90	0.9415
6ESD	2.90	2.82	0.9657
6ESD	2.82	2.74	0.9514
6ESD	2.74	2.67	0.9928
6ESD	2.67	2.60	0.9029
6ESL	19.86	7.74	1.0159
6ESL	7.74	5.69	0.9143
6ESL	5.69	4.71	1.0561
6ESL	4.71	4.11	1.0138
6ESL	4.11	3.69	1.0459
6ESL	3.69	3.38	1.0527
6ESL	3.38	3.13	0.9240
6ESL	3.13	2.94	0.9573
6ESL	2.94	2.77	0.9600
6ESL	2.77	2.63	0.9620
6ESL	2.63	2.51	0.9747
6ESL	2.51	2.41	1.0008
6ESL	2.41	2.31	0.9844
6ESL	2.31	2.23	0.9668
6ESL	2.23	2.16	0.9187
6ESL	2.16	2.09	0.9441
6ESL	2.09	2.03	0.9542
6ESL	2.03	1.97	0.9543
6ESL	1.97	1.92	0.9755
6ESL	1.92	1.87	1.0598
6ESQ	19.98	11.09	1.0132
6ESQ	11.09	8.53	1.2885
6ESQ	8.53	7.19	1.2983
6ESQ	7.19	6.33	1.0257
6ESQ	6.33	5.72	1.0418
6ESQ	5.72	5.25	0.9773
6ESQ	5.25	4.89	1.0139
6ESQ	4.89	4.59	1.1101
6ESQ	4.59	4.34	1.0547
6ESQ	4.34	4.13	1.0678
6ESQ	4.13	3.94	0.9644
6ESQ	3.94	3.78	0.9554
6ESQ	3.78	3.64	0.9402
6ESQ	3.64	3.51	0.9203
6ESQ	3.51	3.39	0.9046
6ESQ	3.39	3.29	0.9719
6ESQ	3.29	3.19	0.9322
6ESQ	3.19	3.11	0.9648
6ESQ	3.11	3.02	1.0337
6ESQ	3.02	2.95	1.1214
6ESS	19.39	7.85	1.1958
6ESS	7.85	5.80	1.6923
6ESS	5.80	4.80	1.6479
6ESS	4.80	4.19	1.3007
6ESS	4.19	3.77	1.2795
6ESS	3.77	3.45	1.0955
6ESS	3.45	3.20	1.0811
6ESS	3.20	3.00	1.0174
6ESS	3.00	2.83	1.0235
6ESS	2.83	2.69	0.8686
6ESS	2.69	2.57	0.8579
6ESS	2.57	2.46	0.7730
6ESS	2.46	2.36	0.6938
6ESS	2.36	2.28	0.6099
6ESS	2.28	2.20	2.0428
6ESS	2.20	2.13	0.6430
6ESS	2.13	2.07	0.7594
6ESS	2.07	2.01	1.1442
6ESS	2.01	1.96	0.4736
6ESS	1.96	1.91	3.6569
6ESY	19.82	10.66	0.8026
6ESY	10.66	8.15	1.1434
6ESY	8.15	6.85	0.9599
6ESY	6.85	6.03	0.9622
6ESY	6.03	5.44	1.0968
6ESY	5.44	5.00	0.9749
6ESY	5.00	4.65	1.0466
6ESY	4.65	4.36	1.0701
6ESY	4.36	4.12	0.9630
6ESY	4.12	3.92	1.0049
6ESY	3.92	3.75	1.0526
6ESY	3.75	3.59	1.0170
6ESY	3.59	3.45	1.0086
6ESY	3.45	3.33	0.9431
6ESY	3.33	3.22	1.0215
6ESY	3.22	3.12	1.0173
6ESY	3.12	3.03	1.0266
6ESY	3.03	2.95	0.9870
6ESY	2.95	2.87	0.9785
6ESY	2.87	2.80	0.9276
6ET1	19.94	10.25	0.9346
6ET1	10.25	7.78	1.1533
6ET1	7.78	6.52	0.9481
6ET1	6.52	5.73	1.0297
6ET1	5.73	5.16	1.0548
6ET1	5.16	4.74	1.1743
6ET1	4.74	4.41	1.1014
6ET1	4.41	4.14	1.0839
6ET1	4.14	3.91	0.9545
6ET1	3.91	3.72	0.9412
6ET1	3.72	3.55	1.0091
6ET1	3.55	3.40	0.9749
6ET1	3.40	3.27	0.9570
6ET1	3.27	3.16	1.0250
6ET1	3.16	3.05	0.9065
6ET1	3.05	2.96	0.9443
6ET1	2.96	2.87	0.9977
6ET1	2.87	2.79	1.0384
6ET1	2.79	2.72	0.9978
6ET1	2.72	2.65	1.0310
6ET6	19.50	5.18	0.7866
6ET6	5.18	3.73	0.8867
6ET6	3.73	3.07	1.0482
6ET6	3.07	2.66	1.0192
6ET6	2.66	2.39	1.0555
6ET6	2.39	2.18	1.0504
6ET6	2.18	2.02	1.0971
6ET6	2.02	1.89	1.0582
6ET6	1.89	1.78	1.0567
6ET6	1.78	1.69	1.0179
6ET6	1.69	1.62	1.0478
6ET6	1.62	1.55	1.0255
6ET6	1.55	1.49	1.0352
6ET6	1.49	1.43	1.0640
6ET6	1.43	1.38	0.9936
6ET6	1.38	1.34	0.9806
6ET6	1.34	1.30	0.9661
6ET6	1.30	1.26	0.9772
6ET6	1.26	1.23	0.9484
6ET6	1.23	1.20	0.9319
6ET9	20.00	10.55	1.1515
6ET9	10.55	8.04	1.6138
6ET9	8.04	6.75	1.4985
6ET9	6.75	5.93	1.2575
6ET9	5.93	5.35	1.1971
6ET9	5.35	4.91	1.1178
6ET9	4.91	4.57	1.2233
6ET9	4.57	4.29	1.1273
6ET9	4.29	4.05	1.0780
6ET9	4.05	3.85	0.9608
6ET9	3.85	3.68	0.9475
6ET9	3.68	3.53	0.9112
6ET9	3.53	3.39	0.8569
6ET9	3.39	3.27	0.8630
6ET9	3.27	3.17	0.8456
6ET9	3.17	3.07	0.8606
6ET9	3.07	2.98	0.8912
6ET9	2.98	2.90	0.9544
6ET9	2.90	2.82	1.0622
6ET9	2.82	2.75	1.1337
6ETB	19.98	7.88	0.9126
6ETB	7.88	5.80	0.7420
6ETB	5.80	4.80	0.9025
6ETB	4.80	4.19	1.1247
6ETB	4.19	3.76	1.0538
6ETB	3.76	3.45	1.1137
6ETB	3.45	3.20	1.1269
6ETB	3.20	3.00	1.1185
6ETB	3.00	2.83	1.1394
6ETB	2.83	2.69	1.2055
6ETB	2.69	2.56	1.1297
6ETB	2.56	2.46	1.1889
6ETB	2.46	2.36	1.1505
6ETB	2.36	2.28	1.0456
6ETB	2.28	2.20	1.0090
6ETB	2.20	2.13	0.9590
6ETB	2.13	2.07	0.8723
6ETB	2.07	2.01	0.8566
6ETB	2.01	1.96	0.8318
6ETB	1.96	1.91	0.8884
6ETD	19.71	7.20	0.9898
6ETD	7.20	5.27	0.9206
6ETD	5.27	4.35	1.0680
6ETD	4.35	3.79	1.0441
6ETD	3.79	3.41	1.0098
6ETD	3.41	3.12	1.0202
6ETD	3.12	2.89	0.9835
6ETD	2.89	2.71	0.9593
6ETD	2.71	2.56	0.9713
6ETD	2.56	2.43	0.9587
6ETD	2.43	2.32	0.9576
6ETD	2.32	2.22	0.9556
6ETD	2.22	2.13	0.9365
6ETD	2.13	2.06	0.9559
6ETD	2.06	1.99	1.1017
6ETD	1.99	1.92	1.0654
6ETD	1.92	1.87	0.9594
6ETD	1.87	1.81	1.0272
6ETD	1.81	1.77	0.9697
6ETD	1.77	1.72	1.0101
6ETE	19.85	6.25	0.9711
6ETE	6.25	4.53	1.1182
6ETE	4.53	3.73	1.0949
6ETE	3.73	3.25	1.0451
6ETE	3.25	2.91	1.0243
6ETE	2.91	2.66	0.9808
6ETE	2.66	2.47	0.9843
6ETE	2.47	2.31	0.9411
6ETE	2.31	2.18	0.9704
6ETE	2.18	2.07	0.9807
6ETE	2.07	1.97	0.9576
6ETE	1.97	1.89	0.9798
6ETE	1.89	1.82	1.0133
6ETE	1.82	1.75	1.0088
6ETE	1.75	1.69	0.9960
6ETE	1.69	1.64	0.9858
6ETE	1.64	1.59	1.0334
6ETE	1.59	1.55	0.9764
6ETE	1.55	1.51	0.9990
6ETE	1.51	1.47	1.0184
6ETF	19.93	7.42	0.9730
6ETF	7.42	5.44	0.8528
6ETF	5.44	4.50	1.0771
6ETF	4.50	3.92	1.0365
6ETF	3.92	3.52	0.9882
6ETF	3.52	3.22	1.0492
6ETF	3.22	2.99	0.9838
6ETF	2.99	2.80	0.9853
6ETF	2.80	2.64	0.9862
6ETF	2.64	2.51	1.0096
6ETF	2.51	2.39	1.0518
6ETF	2.39	2.29	1.0942
6ETF	2.29	2.20	1.1996
6ETF	2.20	2.13	1.2042
6ETF	2.13	2.05	1.1682
6ETF	2.05	1.99	1.3153
6ETF	1.99	1.93	1.2272
6ETF	1.93	1.88	0.9910
6ETF	1.88	1.83	0.5616
6ETF	1.83	1.78	0.6985
6ETG	19.93	5.51	0.8351
6ETG	5.51	3.97	0.9932
6ETG	3.97	3.26	1.0148
6ETG	3.26	2.84	1.0184
6ETG	2.84	2.54	0.9896
6ETG	2.54	2.32	0.9787
6ETG	2.32	2.15	0.9965
6ETG	2.15	2.02	0.9974
6ETG	2.02	1.90	1.0115
6ETG	1.90	1.80	1.0473
6ETG	1.80	1.72	1.0233
6ETG	1.72	1.65	1.0493
6ETG	1.65	1.58	1.0485
6ETG	1.58	1.53	1.0286
6ETG	1.53	1.48	1.0189
6ETG	1.48	1.43	0.9987
6ETG	1.43	1.39	1.0093
6ETG	1.39	1.35	0.9947
6ETG	1.35	1.31	1.0343
6ETG	1.31	1.28	0.9766
6ETH	19.67	6.88	1.2547
6ETH	6.88	5.02	1.1045
6ETH	5.02	4.15	1.2826
6ETH	4.15	3.61	1.1193
6ETH	3.61	3.24	1.0928
6ETH	3.24	2.96	1.0014
6ETH	2.96	2.75	0.9339
6ETH	2.75	2.57	0.9140
6ETH	2.57	2.43	0.8884
6ETH	2.43	2.31	0.8699
6ETH	2.31	2.20	0.8905
6ETH	2.20	2.11	0.9098
6ETH	2.11	2.03	0.9116
6ETH	2.03	1.95	0.9804
6ETH	1.95	1.89	0.9553
6ETH	1.89	1.83	1.0049
6ETH	1.83	1.77	1.1325
6ETH	1.77	1.72	1.0585
6ETH	1.72	1.68	1.0463
6ETH	1.68	1.64	1.0389
6ETK	19.09	3.73	0.7214
6ETK	3.73	2.67	0.8983
6ETK	2.67	2.18	0.9381
6ETK	2.18	1.89	0.9702
6ETK	1.89	1.70	0.9909
6ETK	1.70	1.55	1.0250
6ETK	1.55	1.44	1.0516
6ETK	1.44	1.34	1.0547
6ETK	1.34	1.27	1.0037
6ETK	1.27	1.20	1.0060
6ETK	1.20	1.15	1.0146
6ETK	1.15	1.10	1.0249
6ETK	1.10	1.05	1.0230
6ETK	1.05	1.02	1.0287
6ETK	1.02	0.98	1.0170
6ETK	0.98	0.95	1.0326
6ETK	0.95	0.92	1.0637
6ETK	0.92	0.90	1.0673
6ETK	0.90	0.87	0.9791
6ETK	0.87	0.85	0.8848
6ETL	19.09	3.72	0.6944
6ETL	3.72	2.66	0.8958
6ETL	2.66	2.17	0.9693
6ETL	2.17	1.89	0.9973
6ETL	1.89	1.69	1.0104
6ETL	1.69	1.54	1.0135
6ETL	1.54	1.43	1.0325
6ETL	1.43	1.34	1.0471
6ETL	1.34	1.26	1.0054
6ETL	1.26	1.20	1.0107
6ETL	1.20	1.14	1.0256
6ETL	1.14	1.09	1.0457
6ETL	1.09	1.05	1.0216
6ETL	1.05	1.01	1.0346
6ETL	1.01	0.98	1.0023
6ETL	0.98	0.95	1.0277
6ETL	0.95	0.92	1.0482
6ETL	0.92	0.89	1.0530
6ETL	0.89	0.87	0.9566
6ETL	0.87	0.85	0.9010
6ETM	19.09	4.01	0.9102
6ETM	4.01	2.87	1.0583
6ETM	2.87	2.35	1.1218
6ETM	2.35	2.04	1.0709
6ETM	2.04	1.83	1.0696
6ETM	1.83	1.67	1.0359
6ETM	1.67	1.55	1.0276
6ETM	1.55	1.45	1.0326
6ETM	1.45	1.36	1.0426
6ETM	1.36	1.29	0.9955
6ETM	1.29	1.23	0.9687
6ETM	1.23	1.18	0.9751
6ETM	1.18	1.14	1.0013
6ETM	1.14	1.09	0.9913
6ETM	1.09	1.06	0.9795
6ETM	1.06	1.02	0.9844
6ETM	1.02	0.99	0.9381
6ETM	0.99	0.97	0.9414
6ETM	0.97	0.94	0.9561
6ETM	0.94	0.92	0.9598
6ETN	19.09	4.02	0.8613
6ETN	4.02	2.88	1.0009
6ETN	2.88	2.36	1.0453
6ETN	2.36	2.05	1.0357
6ETN	2.05	1.83	1.0507
6ETN	1.83	1.67	1.0061
6ETN	1.67	1.55	1.0081
6ETN	1.55	1.45	1.0260
6ETN	1.45	1.37	1.0373
6ETN	1.37	1.30	0.9922
6ETN	1.30	1.24	0.9908
6ETN	1.24	1.19	0.9799
6ETN	1.19	1.14	1.0194
6ETN	1.14	1.10	1.0331
6ETN	1.10	1.06	1.0027
6ETN	1.06	1.03	1.0050
6ETN	1.03	1.00	0.9409
6ETN	1.00	0.97	0.9574
6ETN	0.97	0.94	0.9660
6ETN	0.94	0.92	0.9628
6ETO	19.09	4.45	0.9940
6ETO	4.45	3.19	1.0845
6ETO	3.19	2.62	1.0605
6ETO	2.62	2.27	1.0777
6ETO	2.27	2.04	0.9956
6ETO	2.04	1.86	0.9651
6ETO	1.86	1.72	0.9327
6ETO	1.72	1.61	0.9366
6ETO	1.61	1.52	0.9491
6ETO	1.52	1.44	0.9456
6ETO	1.44	1.38	0.9786
6ETO	1.38	1.32	0.9511
6ETO	1.32	1.27	0.9405
6ETO	1.27	1.22	0.9496
6ETO	1.22	1.18	0.9831
6ETO	1.18	1.14	1.0381
6ETO	1.14	1.11	1.0686
6ETO	1.11	1.08	1.0804
6ETO	1.08	1.05	1.0509
6ETO	1.05	1.02	1.0887
6ETP	19.09	4.45	1.0608
6ETP	4.45	3.19	1.0993
6ETP	3.19	2.61	1.0626
6ETP	2.61	2.27	1.0768
6ETP	2.27	2.03	0.9989
6ETP	2.03	1.86	0.9843
6ETP	1.86	1.72	0.9131
6ETP	1.72	1.61	0.9296
6ETP	1.61	1.52	0.9429
6ETP	1.52	1.44	0.9284
6ETP	1.44	1.37	0.9596
6ETP	1.37	1.32	0.9309
6ETP	1.32	1.26	0.9374
6ETP	1.26	1.22	0.9534
6ETP	1.22	1.18	0.9830
6ETP	1.18	1.14	1.0513
6ETP	1.14	1.11	1.0791
6ETP	1.11	1.08	1.0968
6ETP	1.08	1.05	1.0753
6ETP	1.05	1.02	1.0870
6ETQ	19.09	4.71	1.5582
6ETQ	4.71	3.38	1.4215
6ETQ	3.38	2.78	1.2012
6ETQ	2.78	2.41	1.0602
6ETQ	2.41	2.16	0.9841
6ETQ	2.16	1.97	0.9659
6ETQ	1.97	1.83	0.9447
6ETQ	1.83	1.71	0.8497
6ETQ	1.71	1.61	0.8770
6ETQ	1.61	1.53	0.9015
6ETQ	1.53	1.46	0.8970
6ETQ	1.46	1.40	0.9521
6ETQ	1.40	1.35	0.9510
6ETQ	1.35	1.30	0.9448
6ETQ	1.30	1.25	0.9520
6ETQ	1.25	1.21	0.9775
6ETQ	1.21	1.18	1.0104
6ETQ	1.18	1.14	1.1071
6ETQ	1.14	1.11	1.1347
6ETQ	1.11	1.09	1.1603
6ETR	19.09	5.08	1.8125
6ETR	5.08	3.66	1.4772
6ETR	3.66	3.01	1.2429
6ETR	3.01	2.61	1.0448
6ETR	2.61	2.34	1.0436
6ETR	2.34	2.14	0.8942
6ETR	2.14	1.98	0.9205
6ETR	1.98	1.86	0.9050
6ETR	1.86	1.75	0.8814
6ETR	1.75	1.66	0.8661
6ETR	1.66	1.58	0.8515
6ETR	1.58	1.52	0.9497
6ETR	1.52	1.46	0.9385
6ETR	1.46	1.41	1.0249
6ETR	1.41	1.36	1.0250
6ETR	1.36	1.32	1.0018
6ETR	1.32	1.28	1.0205
6ETR	1.28	1.24	1.0514
6ETR	1.24	1.21	1.1126
6ETR	1.21	1.18	1.1202
6ETS	19.87	5.72	0.8428
6ETS	5.72	4.13	0.9721
6ETS	4.13	3.40	1.0361
6ETS	3.40	2.95	1.0473
6ETS	2.95	2.65	0.9833
6ETS	2.65	2.42	0.9844
6ETS	2.42	2.24	0.9763
6ETS	2.24	2.10	0.9935
6ETS	2.10	1.98	0.9900
6ETS	1.98	1.88	1.0140
6ETS	1.88	1.79	1.0563
6ETS	1.79	1.72	1.0302
6ETS	1.72	1.65	1.0412
6ETS	1.65	1.59	1.0450
6ETS	1.59	1.54	1.0013
6ETS	1.54	1.49	0.9898
6ETS	1.49	1.44	0.9833
6ETS	1.44	1.40	0.9600
6ETS	1.40	1.37	0.9758
6ETS	1.37	1.33	0.9373
6ETT	19.82	5.42	0.8970
6ETT	5.42	3.91	1.0523
6ETT	3.91	3.21	1.0550
6ETT	3.21	2.79	0.9985
6ETT	2.79	2.50	0.9761
6ETT	2.50	2.28	0.9557
6ETT	2.28	2.12	0.9529
6ETT	2.12	1.98	0.9562
6ETT	1.98	1.87	0.9882
6ETT	1.87	1.77	1.0262
6ETT	1.77	1.69	1.0189
6ETT	1.69	1.62	1.0280
6ETT	1.62	1.56	1.0255
6ETT	1.56	1.50	0.9907
6ETT	1.50	1.45	1.0019
6ETT	1.45	1.41	0.9918
6ETT	1.41	1.36	0.9984
6ETT	1.36	1.33	0.9784
6ETT	1.33	1.29	0.9942
6ETT	1.29	1.26	0.9499
6ETY	19.78	7.05	0.9093
6ETY	7.05	5.15	0.9784
6ETY	5.15	4.25	1.0255
6ETY	4.25	3.70	0.9789
6ETY	3.70	3.32	0.9292
6ETY	3.32	3.04	0.9321
6ETY	3.04	2.82	0.9862
6ETY	2.82	2.64	0.9801
6ETY	2.64	2.49	1.0034
6ETY	2.49	2.37	1.0087
6ETY	2.37	2.26	1.0304
6ETY	2.26	2.16	1.0005
6ETY	2.16	2.08	0.9882
6ETY	2.08	2.00	0.9980
6ETY	2.00	1.94	1.0304
6ETY	1.94	1.88	1.0572
6ETY	1.88	1.82	1.0244
6ETY	1.82	1.77	0.9963
6ETY	1.77	1.72	1.0413
6ETY	1.72	1.68	0.9773
6EU5	19.97	6.36	0.8082
6EU5	6.36	4.62	1.0002
6EU5	4.62	3.80	1.0249
6EU5	3.80	3.31	0.9752
6EU5	3.31	2.97	0.9093
6EU5	2.97	2.71	0.9637
6EU5	2.71	2.52	0.9766
6EU5	2.52	2.36	1.0111
6EU5	2.36	2.22	1.0171
6EU5	2.22	2.11	1.0784
6EU5	2.11	2.01	1.0586
6EU5	2.01	1.93	1.1118
6EU5	1.93	1.85	1.0800
6EU5	1.85	1.79	1.0920
6EU5	1.79	1.73	1.0665
6EU5	1.73	1.67	0.9729
6EU5	1.67	1.62	0.9412
6EU5	1.62	1.58	0.9361
6EU5	1.58	1.53	0.9319
6EU5	1.53	1.50	0.8892
6EU7	19.98	11.23	0.8519
6EU7	11.23	8.65	1.1710
6EU7	8.65	7.29	0.9505
6EU7	7.29	6.42	0.8171
6EU7	6.42	5.81	0.8539
6EU7	5.81	5.34	0.9007
6EU7	5.34	4.97	1.0397
6EU7	4.97	4.67	1.0697
6EU7	4.67	4.41	1.1166
6EU7	4.41	4.20	1.0169
6EU7	4.20	4.01	1.0207
6EU7	4.01	3.84	1.0546
6EU7	3.84	3.70	1.0763
6EU7	3.70	3.57	0.9749
6EU7	3.57	3.45	1.0245
6EU7	3.45	3.34	0.9978
6EU7	3.34	3.25	0.9888
6EU7	3.25	3.16	1.0040
6EU7	3.16	3.08	1.0283
6EU7	3.08	3.00	1.0920
6EU8	19.97	6.26	0.8514
6EU8	6.26	4.54	1.1392
6EU8	4.54	3.74	1.0433
6EU8	3.74	3.25	1.0925
6EU8	3.25	2.92	1.0697
6EU8	2.92	2.67	1.0086
6EU8	2.67	2.47	0.9748
6EU8	2.47	2.31	1.0636
6EU8	2.31	2.18	1.0185
6EU8	2.18	2.07	1.0127
6EU8	2.07	1.98	1.0916
6EU8	1.98	1.89	1.0584
6EU8	1.89	1.82	0.9958
6EU8	1.82	1.76	1.0146
6EU8	1.76	1.70	1.0132
6EU8	1.70	1.64	0.9742
6EU8	1.64	1.59	0.9610
6EU8	1.59	1.55	1.0329
6EU8	1.55	1.51	0.9675
6EU8	1.51	1.47	0.8662
6EUC	19.92	8.93	0.9492
6EUC	8.93	6.66	0.9576
6EUC	6.66	5.54	0.9842
6EUC	5.54	4.85	0.9706
6EUC	4.85	4.36	0.9656
6EUC	4.36	4.00	0.8775
6EUC	4.00	3.71	0.9578
6EUC	3.71	3.48	0.9708
6EUC	3.48	3.28	0.8943
6EUC	3.28	3.12	0.8925
6EUC	3.12	2.98	0.8473
6EUC	2.98	2.85	0.8426
6EUC	2.85	2.74	0.8339
6EUC	2.74	2.65	0.8118
6EUC	2.65	2.56	0.7948
6EUC	2.56	2.48	0.8249
6EUC	2.48	2.41	0.8249
6EUC	2.41	2.34	0.8175
6EUC	2.34	2.28	0.8264
6EUC	2.28	2.22	0.8074
6EUE	19.80	7.84	0.9805
6EUE	7.84	5.77	0.9691
6EUE	5.77	4.78	1.1290
6EUE	4.78	4.17	1.0684
6EUE	4.17	3.75	1.1321
6EUE	3.75	3.43	1.1789
6EUE	3.43	3.18	1.1012
6EUE	3.18	2.98	1.0389
6EUE	2.98	2.82	0.9961
6EUE	2.82	2.67	0.9591
6EUE	2.67	2.55	0.9197
6EUE	2.55	2.45	0.9050
6EUE	2.45	2.35	0.8606
6EUE	2.35	2.27	0.8391
6EUE	2.27	2.19	0.7493
6EUE	2.19	2.12	0.7541
6EUE	2.12	2.06	0.7401
6EUE	2.06	2.00	0.7576
6EUE	2.00	1.95	0.7382
6EUE	1.95	1.90	0.7871
6EUJ	19.96	10.54	0.4221
6EUJ	10.54	8.04	0.5167
6EUJ	8.04	6.75	0.5207
6EUJ	6.75	5.93	0.7592
6EUJ	5.93	5.35	0.8066
6EUJ	5.35	4.91	0.9077
6EUJ	4.91	4.57	1.0670
6EUJ	4.57	4.29	1.0920
6EUJ	4.29	4.05	1.1166
6EUJ	4.05	3.85	1.0523
6EUJ	3.85	3.68	1.0379
6EUJ	3.68	3.53	1.1068
6EUJ	3.53	3.39	1.0969
6EUJ	3.39	3.27	1.0714
6EUJ	3.27	3.17	1.0473
6EUJ	3.17	3.07	1.0577
6EUJ	3.07	2.98	0.9949
6EUJ	2.98	2.90	0.9602
6EUJ	2.90	2.82	0.9007
6EUJ	2.82	2.75	0.8904
6EUM	19.53	5.10	0.7208
6EUM	5.10	3.67	0.9004
6EUM	3.67	3.02	0.9229
6EUM	3.02	2.62	0.8714
6EUM	2.62	2.35	0.9398
6EUM	2.35	2.15	0.9254
6EUM	2.15	1.99	0.9977
6EUM	1.99	1.86	1.0591
6EUM	1.86	1.76	1.1211
6EUM	1.76	1.67	1.0896
6EUM	1.67	1.59	1.1607
6EUM	1.59	1.52	1.1778
6EUM	1.52	1.46	1.1157
6EUM	1.46	1.41	1.0983
6EUM	1.41	1.36	1.0363
6EUM	1.36	1.32	1.0032
6EUM	1.32	1.28	0.9347
6EUM	1.28	1.24	0.9054
6EUM	1.24	1.21	0.8778
6EUM	1.21	1.18	0.8816
6EUN	19.89	9.66	2.5136
6EUN	9.66	7.27	2.0897
6EUN	7.27	6.07	0.9674
6EUN	6.07	5.32	0.7271
6EUN	5.32	4.80	0.9243
6EUN	4.80	4.40	1.1450
6EUN	4.40	4.09	1.3661
6EUN	4.09	3.83	1.2086
6EUN	3.83	3.62	0.8391
6EUN	3.62	3.44	1.0417
6EUN	3.44	3.29	1.0131
6EUN	3.29	3.15	0.7866
6EUN	3.15	3.03	0.8144
6EUN	3.03	2.92	0.9611
6EUN	2.92	2.82	1.0659
6EUN	2.82	2.74	1.0332
6EUN	2.74	2.66	1.0239
6EUN	2.66	2.58	1.0692
6EUN	2.58	2.51	0.9849
6EUN	2.51	2.45	1.0448
6EUP	19.89	10.25	1.4980
6EUP	10.25	7.78	1.6854
6EUP	7.78	6.52	0.8618
6EUP	6.52	5.73	0.7775
6EUP	5.73	5.16	0.6518
6EUP	5.16	4.74	1.1088
6EUP	4.74	4.41	1.0294
6EUP	4.41	4.14	1.1138
6EUP	4.14	3.91	1.2181
6EUP	3.91	3.71	0.8137
6EUP	3.71	3.55	0.9302
6EUP	3.55	3.40	0.9355
6EUP	3.40	3.27	0.9183
6EUP	3.27	3.16	0.7672
6EUP	3.16	3.05	0.7987
6EUP	3.05	2.96	1.0436
6EUP	2.96	2.87	1.1796
6EUP	2.87	2.79	1.2410
6EUP	2.79	2.72	1.1264
6EUP	2.72	2.65	1.1761
6EUQ	19.96	8.87	1.5374
6EUQ	8.87	6.61	1.3323
6EUQ	6.61	5.49	0.9531
6EUQ	5.49	4.80	1.1080
6EUQ	4.80	4.32	1.2838
6EUQ	4.32	3.96	1.1724
6EUQ	3.96	3.68	1.1440
6EUQ	3.68	3.45	1.0033
6EUQ	3.45	3.26	0.8449
6EUQ	3.26	3.09	0.9532
6EUQ	3.09	2.95	0.9970
6EUQ	2.95	2.83	1.0496
6EUQ	2.83	2.72	1.0341
6EUQ	2.72	2.62	1.0361
6EUQ	2.62	2.54	1.0713
6EUQ	2.54	2.46	1.0369
6EUQ	2.46	2.38	1.0470
6EUQ	2.38	2.32	1.0393
6EUQ	2.32	2.26	0.9458
6EUQ	2.26	2.20	0.8889
6EUR	19.91	9.18	0.8092
6EUR	9.18	6.87	0.7655
6EUR	6.87	5.72	0.7848
6EUR	5.72	5.01	0.8991
6EUR	5.01	4.51	0.9975
6EUR	4.51	4.13	1.0573
6EUR	4.13	3.84	1.0438
6EUR	3.84	3.60	1.0713
6EUR	3.60	3.40	1.1030
6EUR	3.40	3.23	1.0351
6EUR	3.23	3.08	1.0077
6EUR	3.08	2.96	0.9965
6EUR	2.96	2.84	1.0297
6EUR	2.84	2.74	1.0571
6EUR	2.74	2.65	1.1169
6EUR	2.65	2.57	1.0122
6EUR	2.57	2.49	1.0023
6EUR	2.49	2.42	0.9919
6EUR	2.42	2.36	0.9825
6EUR	2.36	2.30	0.9643
6EUS	19.96	8.87	0.6781
6EUS	8.87	6.61	0.7692
6EUS	6.61	5.49	0.9348
6EUS	5.49	4.80	1.0085
6EUS	4.80	4.32	1.1639
6EUS	4.32	3.96	0.9830
6EUS	3.96	3.68	1.0121
6EUS	3.68	3.45	0.9974
6EUS	3.45	3.26	1.0726
6EUS	3.26	3.09	1.0897
6EUS	3.09	2.95	1.0075
6EUS	2.95	2.83	1.0093
6EUS	2.83	2.72	1.0748
6EUS	2.72	2.62	1.0289
6EUS	2.62	2.54	0.9960
6EUS	2.54	2.46	0.9518
6EUS	2.46	2.38	0.9925
6EUS	2.38	2.32	0.9861
6EUS	2.32	2.26	1.0124
6EUS	2.26	2.20	0.9975
6EUT	19.89	7.84	1.1482
6EUT	7.84	5.78	0.7493
6EUT	5.78	4.78	0.9629
6EUT	4.78	4.17	1.0249
6EUT	4.17	3.75	0.9752
6EUT	3.75	3.43	0.9856
6EUT	3.43	3.18	0.9973
6EUT	3.18	2.98	0.9525
6EUT	2.98	2.82	1.0077
6EUT	2.82	2.67	0.9539
6EUT	2.67	2.55	0.9113
6EUT	2.55	2.45	0.9575
6EUT	2.45	2.35	1.0675
6EUT	2.35	2.27	1.0699
6EUT	2.27	2.19	1.1125
6EUT	2.19	2.12	1.0130
6EUT	2.12	2.06	1.0314
6EUT	2.06	2.00	1.0356
6EUT	2.00	1.95	0.9475
6EUT	1.95	1.90	1.0276
6EUU	19.94	10.11	1.1938
6EUU	10.11	7.66	1.2263
6EUU	7.66	6.41	0.8174
6EUU	6.41	5.63	0.9530
6EUU	5.63	5.07	1.1431
6EUU	5.07	4.66	1.2229
6EUU	4.66	4.33	1.3206
6EUU	4.33	4.06	1.2116
6EUU	4.06	3.84	1.0862
6EUU	3.84	3.65	1.0372
6EUU	3.65	3.48	0.9576
6EUU	3.48	3.34	0.9378
6EUU	3.34	3.21	0.9238
6EUU	3.21	3.10	0.9271
6EUU	3.10	2.99	0.8782
6EUU	2.99	2.90	0.9701
6EUU	2.90	2.82	1.0636
6EUU	2.82	2.74	1.0444
6EUU	2.74	2.67	1.0493
6EUU	2.67	2.60	0.9154
6EUX	19.72	8.19	0.9711
6EUX	8.19	6.06	0.8702
6EUX	6.06	5.03	0.9664
6EUX	5.03	4.39	1.1373
6EUX	4.39	3.94	1.1171
6EUX	3.94	3.61	1.1056
6EUX	3.61	3.35	1.1360
6EUX	3.35	3.14	1.0732
6EUX	3.14	2.97	0.9770
6EUX	2.97	2.82	0.9811
6EUX	2.82	2.69	0.8770
6EUX	2.69	2.58	0.9859
6EUX	2.58	2.48	0.9378
6EUX	2.48	2.39	0.9535
6EUX	2.39	2.31	0.9427
6EUX	2.31	2.24	0.9800
6EUX	2.24	2.17	0.9557
6EUX	2.17	2.11	1.0786
6EUX	2.11	2.05	0.9427
6EUX	2.05	2.00	1.0196
6EUY	19.90	11.07	0.7734
6EUY	11.07	8.52	1.4726
6EUY	8.52	7.18	1.0043
6EUY	7.18	6.32	0.8694
6EUY	6.32	5.71	0.9174
6EUY	5.71	5.25	0.8897
6EUY	5.25	4.88	0.9883
6EUY	4.88	4.58	1.1379
6EUY	4.58	4.34	1.1757
6EUY	4.34	4.12	0.9945
6EUY	4.12	3.94	0.9836
6EUY	3.94	3.78	1.1421
6EUY	3.78	3.63	1.1257
6EUY	3.63	3.51	1.2324
6EUY	3.51	3.39	1.0719
6EUY	3.39	3.29	1.0083
6EUY	3.29	3.19	0.9598
6EUY	3.19	3.10	0.9681
6EUY	3.10	3.02	0.9494
6EUY	3.02	2.95	0.9249
6EUZ	19.92	8.02	1.3162
6EUZ	8.02	5.92	0.8548
6EUZ	5.92	4.90	1.0351
6EUZ	4.90	4.28	1.0990
6EUZ	4.28	3.85	1.0208
6EUZ	3.85	3.52	0.9949
6EUZ	3.52	3.27	0.9707
6EUZ	3.27	3.06	0.9930
6EUZ	3.06	2.89	0.9598
6EUZ	2.89	2.74	0.9930
6EUZ	2.74	2.62	0.8858
6EUZ	2.62	2.51	0.9049
6EUZ	2.51	2.41	0.9860
6EUZ	2.41	2.33	1.0715
6EUZ	2.33	2.25	1.0423
6EUZ	2.25	2.18	1.0530
6EUZ	2.18	2.11	1.0236
6EUZ	2.11	2.05	1.0408
6EUZ	2.05	2.00	1.0064
6EUZ	2.00	1.95	1.0094
6EV0	19.62	9.16	1.5520
6EV0	9.16	6.86	1.0645
6EV0	6.86	5.72	0.8650
6EV0	5.72	5.01	1.1680
6EV0	5.01	4.51	1.1430
6EV0	4.51	4.13	1.0576
6EV0	4.13	3.84	1.0194
6EV0	3.84	3.60	1.0089
6EV0	3.60	3.40	0.9987
6EV0	3.40	3.23	0.9700
6EV0	3.23	3.08	0.9625
6EV0	3.08	2.96	0.9524
6EV0	2.96	2.84	1.0283
6EV0	2.84	2.74	1.0639
6EV0	2.74	2.65	0.9542
6EV0	2.65	2.57	0.9370
6EV0	2.57	2.49	0.9691
6EV0	2.49	2.42	0.9446
6EV0	2.42	2.36	1.0403
6EV0	2.36	2.30	1.0407
6EV3	19.98	5.59	0.8826
6EV3	5.59	4.03	0.9880
6EV3	4.03	3.32	1.0142
6EV3	3.32	2.88	1.0018
6EV3	2.88	2.58	0.9702
6EV3	2.58	2.36	0.9773
6EV3	2.36	2.19	0.9825
6EV3	2.19	2.05	0.9463
6EV3	2.05	1.93	0.9345
6EV3	1.93	1.83	0.9914
6EV3	1.83	1.75	0.9691
6EV3	1.75	1.68	0.9727
6EV3	1.68	1.61	0.9729
6EV3	1.61	1.55	1.0009
6EV3	1.55	1.50	0.9877
6EV3	1.50	1.45	1.0108
6EV3	1.45	1.41	0.9818
6EV3	1.41	1.37	0.9981
6EV3	1.37	1.33	1.0177
6EV3	1.33	1.30	1.0353
6EV4	19.99	4.95	0.7125
6EV4	4.95	3.55	0.8563
6EV4	3.55	2.92	0.9296
6EV4	2.92	2.53	0.9243
6EV4	2.53	2.27	0.9570
6EV4	2.27	2.07	0.9895
6EV4	2.07	1.92	1.0029
6EV4	1.92	1.80	1.0639
6EV4	1.80	1.70	1.0554
6EV4	1.70	1.61	1.0656
6EV4	1.61	1.54	1.0894
6EV4	1.54	1.47	1.0809
6EV4	1.47	1.41	1.0515
6EV4	1.41	1.36	1.0368
6EV4	1.36	1.32	1.0271
6EV4	1.32	1.27	1.0182
6EV4	1.27	1.24	1.0310
6EV4	1.24	1.20	0.9564
6EV4	1.20	1.17	0.9291
6EV4	1.17	1.14	0.9026
6EV5	19.98	5.51	0.9488
6EV5	5.51	3.98	0.9944
6EV5	3.98	3.27	0.9236
6EV5	3.27	2.84	0.8823
6EV5	2.84	2.54	0.8330
6EV5	2.54	2.33	0.8926
6EV5	2.33	2.16	0.9087
6EV5	2.16	2.02	0.9462
6EV5	2.02	1.90	1.0318
6EV5	1.90	1.81	1.1441
6EV5	1.81	1.72	1.2730
6EV5	1.72	1.65	1.3981
6EV5	1.65	1.59	1.5395
6EV5	1.59	1.53	1.1432
6EV5	1.53	1.48	0.9799
6EV5	1.48	1.43	0.8651
6EV5	1.43	1.39	0.8940
6EV5	1.39	1.35	0.9295
6EV5	1.35	1.31	0.8879
6EV5	1.31	1.28	0.9400
6EV6	19.96	4.78	0.8681
6EV6	4.78	3.43	0.9978
6EV6	3.43	2.82	1.0038
6EV6	2.82	2.44	0.9886
6EV6	2.44	2.19	1.0184
6EV6	2.19	2.00	1.0024
6EV6	2.00	1.85	0.9944
6EV6	1.85	1.74	1.0096
6EV6	1.74	1.64	0.9963
6EV6	1.64	1.55	1.0198
6EV6	1.55	1.48	1.0199
6EV6	1.48	1.42	1.0075
6EV6	1.42	1.36	0.9942
6EV6	1.36	1.31	1.0067
6EV6	1.31	1.27	1.0141
6EV6	1.27	1.23	1.0400
6EV6	1.23	1.19	0.9913
6EV6	1.19	1.16	1.0006
6EV6	1.16	1.13	0.9834
6EV6	1.13	1.10	0.9345
6EV7	19.95	4.62	0.8184
6EV7	4.62	3.31	0.9655
6EV7	3.31	2.72	0.9886
6EV7	2.72	2.36	0.9893
6EV7	2.36	2.11	1.0040
6EV7	2.11	1.93	0.9971
6EV7	1.93	1.79	1.0446
6EV7	1.79	1.67	1.0116
6EV7	1.67	1.58	1.0299
6EV7	1.58	1.50	1.0123
6EV7	1.50	1.43	1.0079
6EV7	1.43	1.37	0.9892
6EV7	1.37	1.31	0.9866
6EV7	1.31	1.27	0.9813
6EV7	1.27	1.22	0.9912
6EV7	1.22	1.18	0.9474
6EV7	1.18	1.15	0.9407
6EV7	1.15	1.12	0.9089
6EV7	1.12	1.09	0.9384
6EV7	1.09	1.06	0.9302
6EV8	19.98	4.49	0.8512
6EV8	4.49	3.22	0.9628
6EV8	3.22	2.64	0.9574
6EV8	2.64	2.29	0.9603
6EV8	2.29	2.05	0.9717
6EV8	2.05	1.87	0.9640
6EV8	1.87	1.74	1.0077
6EV8	1.74	1.63	1.0020
6EV8	1.63	1.53	1.0301
6EV8	1.53	1.45	1.0470
6EV8	1.45	1.39	1.0424
6EV8	1.39	1.33	1.0605
6EV8	1.33	1.28	1.0825
6EV8	1.28	1.23	1.1218
6EV8	1.23	1.19	1.0853
6EV8	1.19	1.15	1.0933
6EV8	1.15	1.12	1.0024
6EV8	1.12	1.09	0.9297
6EV8	1.09	1.06	0.8754
6EV8	1.06	1.03	0.8463
6EV9	19.97	6.91	0.7488
6EV9	6.91	5.04	0.8450
6EV9	5.04	4.16	0.9528
6EV9	4.16	3.62	0.9432
6EV9	3.62	3.25	1.0354
6EV9	3.25	2.97	1.0223
6EV9	2.97	2.75	1.0334
6EV9	2.75	2.58	1.0275
6EV9	2.58	2.43	1.0084
6EV9	2.43	2.31	1.0270
6EV9	2.31	2.21	1.0372
6EV9	2.21	2.11	1.0464
6EV9	2.11	2.03	1.0066
6EV9	2.03	1.96	1.0227
6EV9	1.96	1.89	1.0090
6EV9	1.89	1.83	1.0638
6EV9	1.83	1.78	1.0392
6EV9	1.78	1.73	0.9749
6EV9	1.73	1.68	0.9676
6EV9	1.68	1.64	0.9281
6EVA	19.90	6.90	0.7695
6EVA	6.90	5.03	0.8636
6EVA	5.03	4.16	0.9674
6EVA	4.16	3.62	0.9386
6EVA	3.62	3.25	0.9955
6EVA	3.25	2.97	0.9631
6EVA	2.97	2.75	0.9799
6EVA	2.75	2.58	0.9836
6EVA	2.58	2.43	0.9991
6EVA	2.43	2.31	1.0158
6EVA	2.31	2.21	1.0333
6EVA	2.21	2.11	1.0549
6EVA	2.11	2.03	1.0436
6EVA	2.03	1.96	1.0754
6EVA	1.96	1.89	1.0803
6EVA	1.89	1.83	1.1418
6EVA	1.83	1.78	1.1220
6EVA	1.78	1.73	1.0139
6EVA	1.73	1.68	0.9604
6EVA	1.68	1.64	0.8651
6EVB	19.98	4.91	0.7107
6EVB	4.91	3.52	0.8581
6EVB	3.52	2.89	0.9218
6EVB	2.89	2.51	0.9228
6EVB	2.51	2.25	0.9470
6EVB	2.25	2.06	0.9612
6EVB	2.06	1.90	0.9809
6EVB	1.90	1.78	1.0588
6EVB	1.78	1.68	1.0462
6EVB	1.68	1.60	1.0743
6EVB	1.60	1.52	1.0829
6EVB	1.52	1.46	1.0785
6EVB	1.46	1.40	1.0645
6EVB	1.40	1.35	1.0331
6EVB	1.35	1.30	1.0529
6EVB	1.30	1.26	1.0435
6EVB	1.26	1.23	1.0344
6EVB	1.23	1.19	0.9689
6EVB	1.19	1.16	0.9419
6EVB	1.16	1.13	0.8942
6EVC	19.77	5.11	0.7595
6EVC	5.11	3.67	0.8825
6EVC	3.67	3.02	0.9444
6EVC	3.02	2.62	0.9223
6EVC	2.62	2.35	0.9513
6EVC	2.35	2.15	0.9806
6EVC	2.15	1.99	0.9770
6EVC	1.99	1.86	1.0034
6EVC	1.86	1.76	1.0367
6EVC	1.76	1.67	1.0466
6EVC	1.67	1.59	1.0693
6EVC	1.59	1.52	1.0752
6EVC	1.52	1.46	1.0795
6EVC	1.46	1.41	1.0778
6EVC	1.41	1.36	1.0621
6EVC	1.36	1.32	1.0504
6EVC	1.32	1.28	1.0017
6EVC	1.28	1.24	0.9824
6EVC	1.24	1.21	0.9330
6EVC	1.21	1.18	0.8843
6EVD	19.90	5.15	0.7969
6EVD	5.15	3.70	0.9051
6EVD	3.70	3.04	0.9589
6EVD	3.04	2.64	0.9326
6EVD	2.64	2.37	0.9418
6EVD	2.37	2.16	0.9516
6EVD	2.16	2.00	0.9673
6EVD	2.00	1.88	1.0052
6EVD	1.88	1.77	1.0625
6EVD	1.77	1.68	1.0526
6EVD	1.68	1.60	1.0604
6EVD	1.60	1.53	1.0941
6EVD	1.53	1.47	1.0996
6EVD	1.47	1.42	1.1146
6EVD	1.42	1.37	1.1052
6EVD	1.37	1.33	1.0936
6EVD	1.33	1.29	1.0825
6EVD	1.29	1.25	1.0463
6EVD	1.25	1.22	0.9777
6EVD	1.22	1.19	0.9029
6EVE	19.88	8.36	0.8473
6EVE	8.36	6.19	0.7711
6EVE	6.19	5.14	0.9111
6EVE	5.14	4.49	1.0035
6EVE	4.49	4.04	0.9968
6EVE	4.04	3.70	1.0133
6EVE	3.70	3.43	1.0554
6EVE	3.43	3.22	1.0350
6EVE	3.22	3.04	1.0890
6EVE	3.04	2.88	1.0397
6EVE	2.88	2.75	1.1266
6EVE	2.75	2.64	1.1227
6EVE	2.64	2.54	1.0720
6EVE	2.54	2.44	1.0438
6EVE	2.44	2.36	0.9792
6EVE	2.36	2.29	0.9400
6EVE	2.29	2.22	0.9372
6EVE	2.22	2.16	0.9108
6EVE	2.16	2.10	0.9235
6EVE	2.10	2.05	0.8969
6EVF	19.98	8.40	0.8978
6EVF	8.40	6.22	0.8403
6EVF	6.22	5.17	0.9224
6EVF	5.17	4.51	0.9590
6EVF	4.51	4.06	1.0050
6EVF	4.06	3.72	1.0211
6EVF	3.72	3.45	1.0593
6EVF	3.45	3.23	1.0350
6EVF	3.23	3.05	1.0244
6EVF	3.05	2.90	0.9893
6EVF	2.90	2.77	0.9857
6EVF	2.77	2.65	0.9905
6EVF	2.65	2.55	0.9876
6EVF	2.55	2.46	0.9703
6EVF	2.46	2.37	0.9945
6EVF	2.37	2.30	1.0034
6EVF	2.30	2.23	1.0101
6EVF	2.23	2.17	0.9949
6EVF	2.17	2.11	1.0144
6EVF	2.11	2.06	1.0085
6EVJ	19.98	13.29	0.8302
6EVJ	13.29	10.64	1.2894
6EVJ	10.64	9.13	1.5610
6EVJ	9.13	8.12	1.3022
6EVJ	8.12	7.39	1.0803
6EVJ	7.39	6.82	1.0322
6EVJ	6.82	6.37	1.0575
6EVJ	6.37	6.00	1.0704
6EVJ	6.00	5.68	1.0614
6EVJ	5.68	5.41	1.0407
6EVJ	5.41	5.18	1.0035
6EVJ	5.18	4.97	1.0201
6EVJ	4.97	4.79	1.0303
6EVJ	4.79	4.62	1.0982
6EVJ	4.62	4.48	1.0682
6EVJ	4.48	4.34	1.0547
6EVJ	4.34	4.22	1.0386
6EVJ	4.22	4.10	1.0180
6EVJ	4.10	4.00	1.0103
6EVJ	4.00	3.90	0.9645
6EVN	19.92	6.30	1.0506
6EVN	6.30	4.57	0.9537
6EVN	4.57	3.76	1.1414
6EVN	3.76	3.27	1.0481
6EVN	3.27	2.94	1.1526
6EVN	2.94	2.69	1.0794
6EVN	2.69	2.49	1.1530
6EVN	2.49	2.33	1.1391
6EVN	2.33	2.20	1.0944
6EVN	2.20	2.09	0.9642
6EVN	2.09	1.99	0.9002
6EVN	1.99	1.91	0.9115
6EVN	1.91	1.83	0.8721
6EVN	1.83	1.77	0.9473
6EVN	1.77	1.71	0.9045
6EVN	1.71	1.65	0.9915
6EVN	1.65	1.60	0.9898
6EVN	1.60	1.56	0.9865
6EVN	1.56	1.52	1.0359
6EVN	1.52	1.48	1.1127
6EVO	18.28	6.50	1.0963
6EVO	6.50	4.75	0.9311
6EVO	4.75	3.92	1.0666
6EVO	3.92	3.42	1.0617
6EVO	3.42	3.07	0.9662
6EVO	3.07	2.81	1.0833
6EVO	2.81	2.60	1.0242
6EVO	2.60	2.44	1.0769
6EVO	2.44	2.30	1.1396
6EVO	2.30	2.18	1.0465
6EVO	2.18	2.08	0.9971
6EVO	2.08	2.00	0.9272
6EVO	2.00	1.92	0.9194
6EVO	1.92	1.85	0.9530
6EVO	1.85	1.79	0.9424
6EVO	1.79	1.73	0.9155
6EVO	1.73	1.68	0.9914
6EVO	1.68	1.63	1.0773
6EVO	1.63	1.59	1.0300
6EVO	1.59	1.55	1.0565
6EVP	19.97	7.05	0.6966
6EVP	7.05	5.15	0.9287
6EVP	5.15	4.25	1.0951
6EVP	4.25	3.70	1.0822
6EVP	3.70	3.33	1.0417
6EVP	3.33	3.04	1.0575
6EVP	3.04	2.82	1.0965
6EVP	2.82	2.64	1.0426
6EVP	2.64	2.49	1.0746
6EVP	2.49	2.37	1.0817
6EVP	2.37	2.26	1.0395
6EVP	2.26	2.16	1.0245
6EVP	2.16	2.08	0.9262
6EVP	2.08	2.01	0.9329
6EVP	2.01	1.94	0.9458
6EVP	1.94	1.88	0.9622
6EVP	1.88	1.82	0.9573
6EVP	1.82	1.77	1.0307
6EVP	1.77	1.72	0.9463
6EVP	1.72	1.68	1.0223
6EVS	19.74	7.84	1.2653
6EVS	7.84	5.77	1.0334
6EVS	5.77	4.78	1.1860
6EVS	4.78	4.17	1.1482
6EVS	4.17	3.75	1.0924
6EVS	3.75	3.43	1.1525
6EVS	3.43	3.18	0.9402
6EVS	3.18	2.98	0.9683
6EVS	2.98	2.82	0.9900
6EVS	2.82	2.68	1.0462
6EVS	2.68	2.55	1.0473
6EVS	2.55	2.45	1.0302
6EVS	2.45	2.35	0.9347
6EVS	2.35	2.27	0.9971
6EVS	2.27	2.19	0.9445
6EVS	2.19	2.12	1.0334
6EVS	2.12	2.06	0.9905
6EVS	2.06	2.00	0.9369
6EVS	2.00	1.95	1.0440
6EVS	1.95	1.90	1.0170
6EVV	19.94	9.80	0.7310
6EVV	9.80	7.39	0.8346
6EVV	7.39	6.18	0.9787
6EVV	6.18	5.41	1.1002
6EVV	5.41	4.88	1.1485
6EVV	4.88	4.48	1.0953
6EVV	4.48	4.16	1.1466
6EVV	4.16	3.90	1.0998
6EVV	3.90	3.69	1.1372
6EVV	3.69	3.50	1.1180
6EVV	3.50	3.34	1.1226
6EVV	3.34	3.21	1.1293
6EVV	3.21	3.08	1.0302
6EVV	3.08	2.97	0.9751
6EVV	2.97	2.87	0.9955
6EVV	2.87	2.78	1.0886
6EVV	2.78	2.70	0.9896
6EVV	2.70	2.63	0.9202
6EVV	2.63	2.56	0.8202
6EVV	2.56	2.50	0.8734
6EW1	19.88	9.21	1.0099
6EW1	9.21	6.89	0.6933
6EW1	6.89	5.74	0.9207
6EW1	5.74	5.03	1.1978
6EW1	5.03	4.52	1.0079
6EW1	4.52	4.15	0.8435
6EW1	4.15	3.85	0.8642
6EW1	3.85	3.61	1.1027
6EW1	3.61	3.41	1.1513
6EW1	3.41	3.24	1.0608
6EW1	3.24	3.09	1.0374
6EW1	3.09	2.97	1.0148
6EW1	2.97	2.85	0.9735
6EW1	2.85	2.75	0.9877
6EW1	2.75	2.66	1.0231
6EW1	2.66	2.57	0.9761
6EW1	2.57	2.50	0.9820
6EW1	2.50	2.43	0.9410
6EW1	2.43	2.37	1.0054
6EW1	2.37	2.31	1.0234
6EW3	19.81	8.66	0.8749
6EW3	8.66	6.44	0.9399
6EW3	6.44	5.35	1.0150
6EW3	5.35	4.68	1.0789
6EW3	4.68	4.21	1.0582
6EW3	4.21	3.86	0.9764
6EW3	3.86	3.58	0.9172
6EW3	3.58	3.35	0.9381
6EW3	3.35	3.17	0.9527
6EW3	3.17	3.01	0.9558
6EW3	3.01	2.87	0.9822
6EW3	2.87	2.75	1.0352
6EW3	2.75	2.65	1.0398
6EW3	2.65	2.55	1.0751
6EW3	2.55	2.47	1.0354
6EW3	2.47	2.39	1.0461
6EW3	2.39	2.32	1.0669
6EW3	2.32	2.25	0.9726
6EW3	2.25	2.19	0.8843
6EW3	2.19	2.14	1.0326
6EWE	19.71	6.21	1.1520
6EWE	6.21	4.51	1.2161
6EWE	4.51	3.71	1.1114
6EWE	3.71	3.23	1.0325
6EWE	3.23	2.90	0.9686
6EWE	2.90	2.65	0.9127
6EWE	2.65	2.46	0.9530
6EWE	2.46	2.30	1.0213
6EWE	2.30	2.17	1.0114
6EWE	2.17	2.06	1.1030
6EWE	2.06	1.96	1.1335
6EWE	1.96	1.88	1.1443
6EWE	1.88	1.81	1.1625
6EWE	1.81	1.74	1.0588
6EWE	1.74	1.68	0.9132
6EWE	1.68	1.63	0.9421
6EWE	1.63	1.58	0.9268
6EWE	1.58	1.54	0.9647
6EWE	1.54	1.50	0.9278
6EWE	1.50	1.46	0.9428
6EWF	19.98	6.51	0.9799
6EWF	6.51	4.73	1.1374
6EWF	4.73	3.90	1.1974
6EWF	3.90	3.39	1.0764
6EWF	3.39	3.04	0.9750
6EWF	3.04	2.78	0.9773
6EWF	2.78	2.58	0.9692
6EWF	2.58	2.42	0.9746
6EWF	2.42	2.28	1.0175
6EWF	2.28	2.16	0.9685
6EWF	2.16	2.07	1.0238
6EWF	2.07	1.98	0.9987
6EWF	1.98	1.90	0.9672
6EWF	1.90	1.83	0.9936
6EWF	1.83	1.77	1.0089
6EWF	1.77	1.72	1.0085
6EWF	1.72	1.66	0.9988
6EWF	1.66	1.62	0.9746
6EWF	1.62	1.57	0.9694
6EWF	1.57	1.54	0.9972
6EWG	19.13	6.72	1.0027
6EWG	6.72	4.91	1.0622
6EWG	4.91	4.05	1.1228
6EWG	4.05	3.53	1.1169
6EWG	3.53	3.17	1.1467
6EWG	3.17	2.90	1.0667
6EWG	2.90	2.69	0.9953
6EWG	2.69	2.52	0.8784
6EWG	2.52	2.38	0.8167
6EWG	2.38	2.25	0.9044
6EWG	2.25	2.15	0.9820
6EWG	2.15	2.06	0.9836
6EWG	2.06	1.98	1.0819
6EWG	1.98	1.91	1.0903
6EWG	1.91	1.85	1.0806
6EWG	1.85	1.79	1.0679
6EWG	1.79	1.73	0.9661
6EWG	1.73	1.69	0.9684
6EWG	1.69	1.64	0.9596
6EWG	1.64	1.60	0.9648
6EWH	19.09	6.35	1.0932
6EWH	6.35	4.62	1.1984
6EWH	4.62	3.81	1.0319
6EWH	3.81	3.31	1.1462
6EWH	3.31	2.97	1.0246
6EWH	2.97	2.72	0.9888
6EWH	2.72	2.52	0.8527
6EWH	2.52	2.36	0.8212
6EWH	2.36	2.23	0.9263
6EWH	2.23	2.11	1.0016
6EWH	2.11	2.02	1.0418
6EWH	2.02	1.93	1.1488
6EWH	1.93	1.86	1.1026
6EWH	1.86	1.79	1.0681
6EWH	1.79	1.73	0.9953
6EWH	1.73	1.68	0.9740
6EWH	1.68	1.63	0.9640
6EWH	1.63	1.58	0.9552
6EWH	1.58	1.54	0.9766
6EWH	1.54	1.50	1.0200
6EWI	19.98	8.54	0.8065
6EWI	8.54	6.33	0.7576
6EWI	6.33	5.26	0.9383
6EWI	5.26	4.60	1.2865
6EWI	4.60	4.13	1.2845
6EWI	4.13	3.79	1.0910
6EWI	3.79	3.51	0.9432
6EWI	3.51	3.29	0.9920
6EWI	3.29	3.11	0.9903
6EWI	3.11	2.95	0.9742
6EWI	2.95	2.82	0.9508
6EWI	2.82	2.70	1.0349
6EWI	2.70	2.60	0.9763
6EWI	2.60	2.50	0.9462
6EWI	2.50	2.42	0.9068
6EWI	2.42	2.34	0.9604
6EWI	2.34	2.28	1.0379
6EWI	2.28	2.21	1.0193
6EWI	2.21	2.15	1.0327
6EWI	2.15	2.10	0.9848
6EWK	19.92	8.93	0.9492
6EWK	8.93	6.66	0.9576
6EWK	6.66	5.54	0.9842
6EWK	5.54	4.85	0.9706
6EWK	4.85	4.36	0.9656
6EWK	4.36	4.00	0.8775
6EWK	4.00	3.71	0.9578
6EWK	3.71	3.48	0.9708
6EWK	3.48	3.28	0.8943
6EWK	3.28	3.12	0.8925
6EWK	3.12	2.98	0.8473
6EWK	2.98	2.85	0.8426
6EWK	2.85	2.74	0.8339
6EWK	2.74	2.65	0.8118
6EWK	2.65	2.56	0.7948
6EWK	2.56	2.48	0.8249
6EWK	2.48	2.41	0.8249
6EWK	2.41	2.34	0.8175
6EWK	2.34	2.28	0.8264
6EWK	2.28	2.22	0.8074
6EWL	19.65	5.98	0.8931
6EWL	5.98	4.33	1.1648
6EWL	4.33	3.56	0.9769
6EWL	3.56	3.10	1.0564
6EWL	3.10	2.78	0.9348
6EWL	2.78	2.54	0.8627
6EWL	2.54	2.36	0.8865
6EWL	2.36	2.21	0.9600
6EWL	2.21	2.08	1.0374
6EWL	2.08	1.97	1.0668
6EWL	1.97	1.88	1.0952
6EWL	1.88	1.80	1.0308
6EWL	1.80	1.73	1.0319
6EWL	1.73	1.67	1.0195
6EWL	1.67	1.62	0.9866
6EWL	1.62	1.56	1.0545
6EWL	1.56	1.52	1.0032
6EWL	1.52	1.48	0.9934
6EWL	1.48	1.44	0.9433
6EWL	1.44	1.40	1.0108
6EWM	19.67	5.98	0.5844
6EWM	5.98	4.33	0.8946
6EWM	4.33	3.56	1.0267
6EWM	3.56	3.10	1.0980
6EWM	3.10	2.78	1.0581
6EWM	2.78	2.54	0.9730
6EWM	2.54	2.36	0.9758
6EWM	2.36	2.21	0.9931
6EWM	2.21	2.08	1.0088
6EWM	2.08	1.97	1.0755
6EWM	1.97	1.88	1.1059
6EWM	1.88	1.80	1.0832
6EWM	1.80	1.73	1.0242
6EWM	1.73	1.67	0.9810
6EWM	1.67	1.62	0.9456
6EWM	1.62	1.56	0.9330
6EWM	1.56	1.52	0.9671
6EWM	1.52	1.48	0.9575
6EWM	1.48	1.44	0.9946
6EWM	1.44	1.40	0.9464
6EWN	19.82	9.15	0.9665
6EWN	9.15	6.84	1.3709
6EWN	6.84	5.70	0.9972
6EWN	5.70	4.99	0.9765
6EWN	4.99	4.49	1.1307
6EWN	4.49	4.12	1.1184
6EWN	4.12	3.82	1.1162
6EWN	3.82	3.59	0.9625
6EWN	3.59	3.39	0.9362
6EWN	3.39	3.22	0.9998
6EWN	3.22	3.07	0.8933
6EWN	3.07	2.94	0.9721
6EWN	2.94	2.83	1.0142
6EWN	2.83	2.73	0.9545
6EWN	2.73	2.64	0.9972
6EWN	2.64	2.56	1.0574
6EWN	2.56	2.48	1.0257
6EWN	2.48	2.41	1.0275
6EWN	2.41	2.35	0.9674
6EWN	2.35	2.29	0.9634
6EWP	19.78	7.66	1.0334
6EWP	7.66	5.63	0.9967
6EWP	5.63	4.66	1.2504
6EWP	4.66	4.07	1.1944
6EWP	4.07	3.65	1.0783
6EWP	3.65	3.34	1.1716
6EWP	3.34	3.10	1.0358
6EWP	3.10	2.91	1.0422
6EWP	2.91	2.74	0.9936
6EWP	2.74	2.61	0.9124
6EWP	2.61	2.49	0.8593
6EWP	2.49	2.38	0.8467
6EWP	2.38	2.29	0.8442
6EWP	2.29	2.21	0.8239
6EWP	2.21	2.13	0.8779
6EWP	2.13	2.07	0.9078
6EWP	2.07	2.01	0.9461
6EWP	2.01	1.95	0.9619
6EWP	1.95	1.90	1.0630
6EWP	1.90	1.85	1.1464
6EWQ	19.91	8.76	0.9277
6EWQ	8.76	6.51	0.9601
6EWQ	6.51	5.42	0.9621
6EWQ	5.42	4.73	0.8909
6EWQ	4.73	4.26	1.0372
6EWQ	4.26	3.90	1.0751
6EWQ	3.90	3.62	1.0788
6EWQ	3.62	3.40	1.0510
6EWQ	3.40	3.21	1.0498
6EWQ	3.21	3.05	1.0139
6EWQ	3.05	2.91	1.0128
6EWQ	2.91	2.79	1.0239
6EWQ	2.79	2.68	1.0431
6EWQ	2.68	2.58	0.9706
6EWQ	2.58	2.50	0.9525
6EWQ	2.50	2.42	0.9336
6EWQ	2.42	2.35	0.9106
6EWQ	2.35	2.28	0.9416
6EWQ	2.28	2.22	0.9503
6EWQ	2.22	2.17	1.0088
6EWR	19.93	9.44	1.0494
6EWR	9.44	7.09	1.0776
6EWR	7.09	5.91	1.0730
6EWR	5.91	5.18	0.9589
6EWR	5.18	4.66	0.9722
6EWR	4.66	4.28	1.0831
6EWR	4.28	3.97	1.0614
6EWR	3.97	3.72	1.0236
6EWR	3.72	3.52	1.0543
6EWR	3.52	3.34	0.9850
6EWR	3.34	3.19	1.0264
6EWR	3.19	3.06	0.9914
6EWR	3.06	2.94	0.9903
6EWR	2.94	2.84	0.9769
6EWR	2.84	2.74	1.0460
6EWR	2.74	2.66	1.0119
6EWR	2.66	2.58	1.0000
6EWR	2.58	2.51	0.9794
6EWR	2.51	2.44	0.9467
6EWR	2.44	2.38	0.9349
6EWY	19.45	8.80	1.4758
6EWY	8.80	6.57	1.3094
6EWY	6.57	5.47	0.5779
6EWY	5.47	4.78	0.7638
6EWY	4.78	4.30	0.9857
6EWY	4.30	3.94	1.0515
6EWY	3.94	3.66	1.0879
6EWY	3.66	3.43	1.0360
6EWY	3.43	3.24	1.0616
6EWY	3.24	3.08	1.1235
6EWY	3.08	2.94	1.1213
6EWY	2.94	2.82	1.0369
6EWY	2.82	2.71	1.0615
6EWY	2.71	2.61	1.0533
6EWY	2.61	2.53	0.9704
6EWY	2.53	2.45	0.9841
6EWY	2.45	2.37	0.9954
6EWY	2.37	2.31	1.0298
6EWY	2.31	2.25	0.9852
6EWY	2.25	2.19	0.8764
6EWZ	19.98	9.00	1.1299
6EWZ	9.00	6.71	0.9011
6EWZ	6.71	5.59	0.7895
6EWZ	5.59	4.89	0.9664
6EWZ	4.89	4.40	1.1220
6EWZ	4.40	4.03	1.0732
6EWZ	4.03	3.74	1.0418
6EWZ	3.74	3.51	1.1195
6EWZ	3.51	3.31	1.0165
6EWZ	3.31	3.15	0.9408
6EWZ	3.15	3.01	0.9654
6EWZ	3.01	2.88	0.9422
6EWZ	2.88	2.77	0.8999
6EWZ	2.77	2.67	0.9013
6EWZ	2.67	2.58	0.8851
6EWZ	2.58	2.50	0.9959
6EWZ	2.50	2.43	1.0924
6EWZ	2.43	2.36	1.1177
6EWZ	2.36	2.30	1.0805
6EWZ	2.30	2.24	1.1090
6EX0	19.80	10.60	1.1395
6EX0	10.60	8.10	1.4464
6EX0	8.10	6.81	0.7953
6EX0	6.81	5.98	0.7379
6EX0	5.98	5.40	0.8416
6EX0	5.40	4.96	1.0216
6EX0	4.96	4.62	1.1168
6EX0	4.62	4.33	1.0721
6EX0	4.33	4.10	1.0303
6EX0	4.10	3.89	0.9626
6EX0	3.89	3.72	1.0145
6EX0	3.72	3.57	1.0800
6EX0	3.57	3.43	1.1197
6EX0	3.43	3.31	0.9950
6EX0	3.31	3.20	0.9976
6EX0	3.20	3.10	0.9663
6EX0	3.10	3.01	0.9700
6EX0	3.01	2.93	0.9862
6EX0	2.93	2.85	0.9892
6EX0	2.85	2.78	0.9157
6EX3	19.94	8.87	1.1174
6EX3	8.87	6.60	1.1092
6EX3	6.60	5.49	0.9598
6EX3	5.49	4.80	1.0017
6EX3	4.80	4.32	1.0384
6EX3	4.32	3.96	1.0025
6EX3	3.96	3.68	1.0123
6EX3	3.68	3.45	0.8962
6EX3	3.45	3.26	1.0185
6EX3	3.26	3.09	1.0808
6EX3	3.09	2.95	1.0783
6EX3	2.95	2.83	1.1304
6EX3	2.83	2.72	1.1779
6EX3	2.72	2.62	0.9861
6EX3	2.62	2.54	0.9073
6EX3	2.54	2.46	1.0079
6EX3	2.46	2.38	0.9490
6EX3	2.38	2.32	0.9454
6EX3	2.32	2.26	1.0448
6EX3	2.26	2.20	1.0240
6EX4	19.92	9.50	1.0707
6EX4	9.50	7.14	1.0138
6EX4	7.14	5.96	0.9362
6EX4	5.96	5.22	1.0677
6EX4	5.22	4.70	1.1279
6EX4	4.70	4.31	1.0671
6EX4	4.31	4.00	1.0424
6EX4	4.00	3.75	1.0560
6EX4	3.75	3.55	0.9208
6EX4	3.55	3.37	1.0215
6EX4	3.37	3.22	0.9743
6EX4	3.22	3.08	0.9489
6EX4	3.08	2.97	0.9062
6EX4	2.97	2.86	1.0102
6EX4	2.86	2.76	1.0013
6EX4	2.76	2.68	1.0220
6EX4	2.68	2.60	0.9623
6EX4	2.60	2.53	0.9601
6EX4	2.53	2.46	1.0763
6EX4	2.46	2.40	1.0338
6EX5	19.56	7.29	0.6966
6EX5	7.29	5.34	0.7017
6EX5	5.34	4.42	0.8453
6EX5	4.42	3.85	0.8506
6EX5	3.85	3.46	0.9500
6EX5	3.46	3.17	0.9981
6EX5	3.17	2.94	0.9899
6EX5	2.94	2.75	1.0792
6EX5	2.75	2.60	1.0106
6EX5	2.60	2.47	1.0123
6EX5	2.47	2.35	0.9848
6EX5	2.35	2.25	1.0361
6EX5	2.25	2.17	1.1258
6EX5	2.17	2.09	1.1127
6EX5	2.09	2.02	1.0744
6EX5	2.02	1.95	1.0931
6EX5	1.95	1.90	1.0229
6EX5	1.90	1.84	0.9452
6EX5	1.84	1.80	0.9106
6EX5	1.80	1.75	0.9124
6EXA	19.74	7.44	1.2494
6EXA	7.44	5.46	0.9949
6EXA	5.46	4.52	0.9504
6EXA	4.52	3.94	1.0407
6EXA	3.94	3.54	1.0765
6EXA	3.54	3.24	0.9295
6EXA	3.24	3.00	0.9293
6EXA	3.00	2.81	0.9290
6EXA	2.81	2.66	0.9697
6EXA	2.66	2.52	0.8915
6EXA	2.52	2.41	0.9635
6EXA	2.41	2.30	0.9050
6EXA	2.30	2.22	0.8547
6EXA	2.22	2.14	0.8769
6EXA	2.14	2.06	0.7882
6EXA	2.06	2.00	0.8068
6EXA	2.00	1.94	0.8223
6EXA	1.94	1.89	0.8537
6EXA	1.89	1.84	0.8332
6EXA	1.84	1.79	0.9330
6EXF	19.91	8.02	0.9373
6EXF	8.02	5.92	0.7668
6EXF	5.92	4.90	0.9398
6EXF	4.90	4.28	1.0645
6EXF	4.28	3.85	1.0543
6EXF	3.85	3.52	1.0597
6EXF	3.52	3.27	1.0242
6EXF	3.27	3.06	0.9869
6EXF	3.06	2.89	0.9833
6EXF	2.89	2.74	1.0528
6EXF	2.74	2.62	1.1583
6EXF	2.62	2.51	1.0914
6EXF	2.51	2.41	1.0531
6EXF	2.41	2.33	0.9901
6EXF	2.33	2.25	0.9475
6EXF	2.25	2.18	0.8865
6EXF	2.18	2.11	0.9254
6EXF	2.11	2.05	0.9438
6EXF	2.05	2.00	1.0378
6EXF	2.00	1.95	0.9435
6EXK	19.87	8.53	1.2053
6EXK	8.53	6.33	0.8224
6EXK	6.33	5.26	0.8292
6EXK	5.26	4.59	1.1450
6EXK	4.59	4.13	1.0447
6EXK	4.13	3.79	1.0149
6EXK	3.79	3.51	1.0109
6EXK	3.51	3.29	0.9706
6EXK	3.29	3.11	1.0770
6EXK	3.11	2.95	0.9386
6EXK	2.95	2.82	1.0091
6EXK	2.82	2.70	1.0132
6EXK	2.70	2.60	0.9125
6EXK	2.60	2.50	0.9148
6EXK	2.50	2.42	0.9400
6EXK	2.42	2.34	1.0695
6EXK	2.34	2.28	1.0216
6EXK	2.28	2.21	1.1091
6EXK	2.21	2.15	1.0312
6EXK	2.15	2.10	0.9761
6EXL	19.94	7.85	1.0191
6EXL	7.85	5.78	0.7014
6EXL	5.78	4.78	0.9086
6EXL	4.78	4.17	0.9701
6EXL	4.17	3.75	0.9590
6EXL	3.75	3.43	0.9685
6EXL	3.43	3.18	0.9942
6EXL	3.18	2.98	0.9678
6EXL	2.98	2.82	1.0393
6EXL	2.82	2.67	0.9872
6EXL	2.67	2.55	0.9378
6EXL	2.55	2.45	0.9754
6EXL	2.45	2.35	1.0828
6EXL	2.35	2.27	1.0836
6EXL	2.27	2.19	1.1070
6EXL	2.19	2.12	1.0178
6EXL	2.12	2.06	0.9962
6EXL	2.06	2.00	1.0429
6EXL	2.00	1.95	0.9576
6EXL	1.95	1.90	0.9766
6EXM	19.81	6.75	1.1840
6EXM	6.75	4.92	1.0228
6EXM	4.92	4.06	1.1703
6EXM	4.06	3.53	1.0371
6EXM	3.53	3.17	1.0471
6EXM	3.17	2.90	1.0029
6EXM	2.90	2.69	0.9907
6EXM	2.69	2.52	0.8962
6EXM	2.52	2.38	0.9710
6EXM	2.38	2.26	0.9979
6EXM	2.26	2.15	1.0031
6EXM	2.15	2.06	0.9473
6EXM	2.06	1.98	0.9944
6EXM	1.98	1.91	1.0272
6EXM	1.91	1.85	1.0311
6EXM	1.85	1.79	1.0143
6EXM	1.79	1.73	0.9696
6EXM	1.73	1.69	0.9601
6EXM	1.69	1.64	1.0108
6EXM	1.64	1.60	1.0417
6EXP	19.75	7.94	1.2301
6EXP	7.94	5.86	0.8671
6EXP	5.86	4.85	1.4015
6EXP	4.85	4.24	1.3607
6EXP	4.24	3.81	1.1519
6EXP	3.81	3.49	1.1446
6EXP	3.49	3.23	1.0493
6EXP	3.23	3.03	1.0319
6EXP	3.03	2.86	0.9890
6EXP	2.86	2.72	0.9304
6EXP	2.72	2.59	0.8804
6EXP	2.59	2.48	0.8308
6EXP	2.48	2.39	0.7880
6EXP	2.39	2.30	0.8274
6EXP	2.30	2.23	0.9493
6EXP	2.23	2.16	1.0026
6EXP	2.16	2.09	1.0015
6EXP	2.09	2.03	1.0890
6EXP	2.03	1.98	1.2339
6EXP	1.98	1.93	1.0679
6EXR	19.83	8.73	1.1830
6EXR	8.73	6.49	0.8654
6EXR	6.49	5.40	0.8654
6EXR	5.40	4.72	0.9593
6EXR	4.72	4.25	1.0519
6EXR	4.25	3.89	1.0172
6EXR	3.89	3.61	1.0958
6EXR	3.61	3.39	1.1419
6EXR	3.39	3.20	1.0252
6EXR	3.20	3.04	1.0005
6EXR	3.04	2.90	0.9941
6EXR	2.90	2.78	0.9903
6EXR	2.78	2.67	0.9498
6EXR	2.67	2.58	0.9131
6EXR	2.58	2.49	0.9203
6EXR	2.49	2.41	0.9634
6EXR	2.41	2.34	0.9457
6EXR	2.34	2.28	0.8435
6EXR	2.28	2.22	1.5662
6EXR	2.22	2.16	0.8913
6EXT	19.72	5.59	0.7474
6EXT	5.59	4.03	0.7817
6EXT	4.03	3.32	0.9336
6EXT	3.32	2.88	0.9486
6EXT	2.88	2.58	1.0019
6EXT	2.58	2.36	1.0919
6EXT	2.36	2.19	1.0402
6EXT	2.19	2.05	1.0184
6EXT	2.05	1.93	0.9979
6EXT	1.93	1.83	0.9096
6EXT	1.83	1.75	0.9828
6EXT	1.75	1.68	1.0380
6EXT	1.68	1.61	1.0758
6EXT	1.61	1.55	1.1674
6EXT	1.55	1.50	1.1308
6EXT	1.50	1.45	1.1354
6EXT	1.45	1.41	0.9737
6EXT	1.41	1.37	0.9012
6EXT	1.37	1.33	0.9177
6EXT	1.33	1.30	0.8881
6EXU	19.66	6.01	0.8450
6EXU	6.01	4.36	0.8367
6EXU	4.36	3.59	0.9721
6EXU	3.59	3.12	1.0261
6EXU	3.12	2.80	0.9680
6EXU	2.80	2.56	1.0924
6EXU	2.56	2.37	1.1554
6EXU	2.37	2.22	1.0676
6EXU	2.22	2.09	1.0370
6EXU	2.09	1.99	0.9935
6EXU	1.99	1.90	0.9581
6EXU	1.90	1.82	0.8986
6EXU	1.82	1.75	0.9610
6EXU	1.75	1.68	0.9680
6EXU	1.68	1.63	0.9942
6EXU	1.63	1.57	1.0499
6EXU	1.57	1.53	1.0409
6EXU	1.53	1.48	1.0390
6EXU	1.48	1.45	1.0110
6EXU	1.45	1.41	0.8922
6EXX	18.40	4.76	0.8334
6EXX	4.76	3.42	1.0000
6EXX	3.42	2.81	1.0088
6EXX	2.81	2.44	1.0444
6EXX	2.44	2.19	1.0354
6EXX	2.19	2.00	1.0062
6EXX	2.00	1.85	1.0375
6EXX	1.85	1.73	1.0294
6EXX	1.73	1.64	0.9715
6EXX	1.64	1.55	1.0186
6EXX	1.55	1.48	0.9763
6EXX	1.48	1.42	1.0079
6EXX	1.42	1.36	0.9683
6EXX	1.36	1.31	0.9532
6EXX	1.31	1.27	0.9581
6EXX	1.27	1.23	0.9796
6EXX	1.23	1.19	0.9546
6EXX	1.19	1.16	1.0354
6EXX	1.16	1.13	1.0163
6EXX	1.13	1.10	1.0478
6EXY	20.00	4.78	1.1316
6EXY	4.78	3.43	1.1976
6EXY	3.43	2.82	1.0873
6EXY	2.82	2.44	0.9981
6EXY	2.44	2.19	1.0116
6EXY	2.19	2.00	1.0350
6EXY	2.00	1.85	1.0869
6EXY	1.85	1.74	1.0389
6EXY	1.74	1.64	0.9718
6EXY	1.64	1.55	0.9478
6EXY	1.55	1.48	0.9426
6EXY	1.48	1.42	0.9262
6EXY	1.42	1.36	0.8509
6EXY	1.36	1.31	0.8958
6EXY	1.31	1.27	0.9776
6EXY	1.27	1.23	1.0536
6EXY	1.23	1.19	1.0318
6EXY	1.19	1.16	1.0369
6EXY	1.16	1.13	0.9952
6EXY	1.13	1.10	1.0689
6EY0	19.91	9.00	1.3784
6EY0	9.00	6.72	1.2364
6EY0	6.72	5.59	0.9560
6EY0	5.59	4.89	1.0586
6EY0	4.89	4.40	1.1732
6EY0	4.40	4.03	1.1437
6EY0	4.03	3.74	1.1613
6EY0	3.74	3.51	1.1450
6EY0	3.51	3.32	1.2060
6EY0	3.32	3.15	1.1247
6EY0	3.15	3.01	1.0409
6EY0	3.01	2.88	1.0317
6EY0	2.88	2.77	1.0300
6EY0	2.77	2.67	1.0319
6EY0	2.67	2.58	0.9257
6EY0	2.58	2.50	1.0248
6EY0	2.50	2.43	1.0359
6EY0	2.43	2.36	0.9766
6EY0	2.36	2.30	0.9193
6EY0	2.30	2.24	0.8155
6EY1	19.93	5.19	0.9216
6EY1	5.19	3.73	1.0757
6EY1	3.73	3.06	0.9542
6EY1	3.06	2.66	0.9472
6EY1	2.66	2.39	0.9569
6EY1	2.39	2.18	0.9341
6EY1	2.18	2.02	0.8604
6EY1	2.02	1.89	0.9153
6EY1	1.89	1.78	0.9435
6EY1	1.78	1.69	0.9483
6EY1	1.69	1.61	1.0024
6EY1	1.61	1.55	1.0788
6EY1	1.55	1.49	1.0706
6EY1	1.49	1.43	1.0628
6EY1	1.43	1.38	1.0903
6EY1	1.38	1.34	1.0567
6EY1	1.34	1.30	1.0681
6EY1	1.30	1.26	1.0635
6EY1	1.26	1.23	1.0679
6EY1	1.23	1.20	0.9371
6EY4	19.79	8.19	1.4761
6EY4	8.19	6.05	1.2163
6EY4	6.05	5.02	1.0713
6EY4	5.02	4.38	1.1352
6EY4	4.38	3.94	1.0785
6EY4	3.94	3.61	1.0948
6EY4	3.61	3.35	0.9905
6EY4	3.35	3.14	0.9347
6EY4	3.14	2.96	0.8178
6EY4	2.96	2.81	0.8367
6EY4	2.81	2.69	0.7459
6EY4	2.69	2.57	0.6933
6EY4	2.57	2.47	0.6830
6EY4	2.47	2.39	0.7059
6EY4	2.39	2.31	0.6971
6EY4	2.31	2.23	0.7284
6EY4	2.23	2.17	0.7434
6EY4	2.17	2.11	0.7856
6EY4	2.11	2.05	0.7642
6EY4	2.05	2.00	0.8364
6EY5	19.71	10.78	0.9493
6EY5	10.78	8.27	1.0895
6EY5	8.27	6.96	0.8895
6EY5	6.96	6.12	0.8626
6EY5	6.12	5.53	1.0625
6EY5	5.53	5.08	1.0522
6EY5	5.08	4.73	1.0963
6EY5	4.73	4.44	1.1771
6EY5	4.44	4.20	0.9887
6EY5	4.20	3.99	0.9326
6EY5	3.99	3.81	0.9219
6EY5	3.81	3.65	0.9169
6EY5	3.65	3.52	1.0246
6EY5	3.52	3.39	1.0055
6EY5	3.39	3.28	0.9966
6EY5	3.28	3.18	0.9738
6EY5	3.18	3.09	1.0324
6EY5	3.09	3.00	1.0612
6EY5	3.00	2.92	1.0187
6EY5	2.92	2.85	0.9509
6EY6	19.96	8.54	0.9559
6EY6	8.54	6.33	0.9055
6EY6	6.33	5.26	0.9796
6EY6	5.26	4.60	1.2062
6EY6	4.60	4.13	1.0813
6EY6	4.13	3.79	0.9471
6EY6	3.79	3.51	1.0007
6EY6	3.51	3.29	1.0647
6EY6	3.29	3.11	1.0392
6EY6	3.11	2.95	1.0167
6EY6	2.95	2.82	0.9275
6EY6	2.82	2.70	0.9532
6EY6	2.70	2.60	0.9140
6EY6	2.60	2.50	0.9513
6EY6	2.50	2.42	0.9303
6EY6	2.42	2.34	0.9027
6EY6	2.34	2.28	0.9383
6EY6	2.28	2.21	0.9882
6EY6	2.21	2.15	0.9820
6EY6	2.15	2.10	0.9851
6EY8	19.92	8.74	0.8877
6EY8	8.74	6.50	0.7481
6EY8	6.50	5.41	0.7260
6EY8	5.41	4.72	0.8732
6EY8	4.72	4.25	1.0832
6EY8	4.25	3.89	1.0129
6EY8	3.89	3.62	0.9344
6EY8	3.62	3.39	1.0778
6EY8	3.39	3.20	1.0274
6EY8	3.20	3.04	1.0706
6EY8	3.04	2.90	1.0616
6EY8	2.90	2.78	1.0440
6EY8	2.78	2.67	1.0665
6EY8	2.67	2.58	1.0358
6EY8	2.58	2.49	0.9463
6EY8	2.49	2.41	1.0005
6EY8	2.41	2.34	0.9495
6EY8	2.34	2.28	0.9913
6EY8	2.28	2.22	0.9826
6EY8	2.22	2.16	0.9624
6EY9	19.97	8.19	1.1179
6EY9	8.19	6.05	0.7518
6EY9	6.05	5.02	0.8040
6EY9	5.02	4.38	1.0857
6EY9	4.38	3.94	0.9506
6EY9	3.94	3.61	0.9542
6EY9	3.61	3.35	1.0898
6EY9	3.35	3.14	1.0356
6EY9	3.14	2.96	1.0625
6EY9	2.96	2.81	1.0592
6EY9	2.81	2.68	1.0619
6EY9	2.68	2.57	1.0274
6EY9	2.57	2.47	0.9488
6EY9	2.47	2.38	0.9787
6EY9	2.38	2.30	0.9585
6EY9	2.30	2.23	1.1026
6EY9	2.23	2.17	1.1127
6EY9	2.17	2.11	0.9294
6EY9	2.11	2.05	0.9067
6EY9	2.05	2.00	0.9339
6EYA	19.88	8.53	0.9059
6EYA	8.53	6.33	0.8404
6EYA	6.33	5.26	0.9116
6EYA	5.26	4.60	1.1089
6EYA	4.60	4.13	1.1513
6EYA	4.13	3.79	0.9852
6EYA	3.79	3.52	0.9363
6EYA	3.52	3.29	0.9873
6EYA	3.29	3.11	1.0041
6EYA	3.11	2.96	0.9888
6EYA	2.96	2.82	0.9925
6EYA	2.82	2.70	0.9958
6EYA	2.70	2.60	0.9878
6EYA	2.60	2.51	0.9187
6EYA	2.51	2.42	0.9924
6EYA	2.42	2.35	0.9144
6EYA	2.35	2.28	0.8577
6EYA	2.28	2.21	1.7726
6EYA	2.21	2.16	0.8601
6EYA	2.16	2.10	0.9481
6EYB	19.85	7.84	0.6383
6EYB	7.84	5.78	0.9214
6EYB	5.78	4.78	0.9838
6EYB	4.78	4.17	1.2292
6EYB	4.17	3.75	1.0178
6EYB	3.75	3.43	1.0449
6EYB	3.43	3.18	1.0158
6EYB	3.18	2.98	1.0254
6EYB	2.98	2.82	1.0182
6EYB	2.82	2.67	1.0292
6EYB	2.67	2.55	0.9703
6EYB	2.55	2.45	0.9417
6EYB	2.45	2.35	0.9290
6EYB	2.35	2.27	0.9300
6EYB	2.27	2.19	1.0465
6EYB	2.19	2.12	0.9699
6EYB	2.12	2.06	0.9447
6EYB	2.06	2.00	0.9989
6EYB	2.00	1.95	1.0391
6EYB	1.95	1.90	1.1030
6EYG	19.97	6.07	0.9999
6EYG	6.07	4.39	1.0595
6EYG	4.39	3.62	1.1337
6EYG	3.62	3.14	1.0889
6EYG	3.14	2.82	1.0571
6EYG	2.82	2.58	1.0690
6EYG	2.58	2.39	1.0193
6EYG	2.39	2.24	1.0143
6EYG	2.24	2.11	1.0052
6EYG	2.11	2.00	0.9487
6EYG	2.00	1.91	0.9364
6EYG	1.91	1.83	0.9246
6EYG	1.83	1.76	0.9736
6EYG	1.76	1.70	0.9775
6EYG	1.70	1.64	1.0137
6EYG	1.64	1.59	0.9865
6EYG	1.59	1.54	0.9804
6EYG	1.54	1.50	1.0029
6EYG	1.50	1.46	1.0401
6EYG	1.46	1.42	1.0460
6EYH	18.37	5.83	0.9725
6EYH	5.83	4.23	1.0920
6EYH	4.23	3.48	1.0816
6EYH	3.48	3.03	1.0647
6EYH	3.03	2.72	1.0481
6EYH	2.72	2.49	1.0561
6EYH	2.49	2.30	1.0443
6EYH	2.30	2.16	1.0237
6EYH	2.16	2.04	0.9972
6EYH	2.04	1.93	0.9541
6EYH	1.93	1.84	0.9317
6EYH	1.84	1.77	0.9745
6EYH	1.77	1.70	0.9674
6EYH	1.70	1.64	1.0082
6EYH	1.64	1.58	0.9706
6EYH	1.58	1.53	0.9850
6EYH	1.53	1.49	1.0047
6EYH	1.49	1.44	1.0495
6EYH	1.44	1.41	1.0677
6EYH	1.41	1.37	1.0492
6EYL	19.83	4.87	0.6612
6EYL	4.87	3.50	0.8527
6EYL	3.50	2.87	0.9180
6EYL	2.87	2.49	0.9469
6EYL	2.49	2.23	0.9772
6EYL	2.23	2.04	1.0140
6EYL	2.04	1.89	0.9874
6EYL	1.89	1.77	1.0268
6EYL	1.77	1.67	1.0381
6EYL	1.67	1.59	1.0646
6EYL	1.59	1.51	1.0714
6EYL	1.51	1.45	1.0804
6EYL	1.45	1.39	1.0606
6EYL	1.39	1.34	1.0616
6EYL	1.34	1.30	1.0538
6EYL	1.30	1.25	1.0084
6EYL	1.25	1.22	0.9491
6EYL	1.22	1.18	0.8259
6EYL	1.18	1.15	0.7961
6EYL	1.15	1.12	1.3216
6EYM	19.99	4.37	1.2264
6EYM	4.37	3.13	1.1845
6EYM	3.13	2.57	1.0226
6EYM	2.57	2.23	1.0081
6EYM	2.23	1.99	1.0275
6EYM	1.99	1.82	1.0516
6EYM	1.82	1.69	0.9696
6EYM	1.69	1.58	0.9052
6EYM	1.58	1.49	0.8904
6EYM	1.49	1.41	0.8798
6EYM	1.41	1.35	0.8266
6EYM	1.35	1.29	0.9158
6EYM	1.29	1.24	1.0182
6EYM	1.24	1.20	1.0512
6EYM	1.20	1.16	1.0592
6EYM	1.16	1.12	1.0142
6EYM	1.12	1.09	1.0873
6EYM	1.09	1.06	1.0624
6EYM	1.06	1.03	1.0949
6EYM	1.03	1.00	1.0337
6EYQ	19.74	4.62	0.7526
6EYQ	4.62	3.31	0.9065
6EYQ	3.31	2.71	0.9640
6EYQ	2.71	2.36	0.9533
6EYQ	2.36	2.11	0.9784
6EYQ	2.11	1.93	0.9492
6EYQ	1.93	1.79	0.9746
6EYQ	1.79	1.67	1.0079
6EYQ	1.67	1.58	1.0431
6EYQ	1.58	1.50	1.0665
6EYQ	1.50	1.43	1.1080
6EYQ	1.43	1.37	1.1127
6EYQ	1.37	1.31	1.1229
6EYQ	1.31	1.27	1.0906
6EYQ	1.27	1.22	1.0563
6EYQ	1.22	1.18	1.0146
6EYQ	1.18	1.15	1.0098
6EYQ	1.15	1.12	0.9178
6EYQ	1.12	1.09	0.9022
6EYQ	1.09	1.06	0.8564
6EYR	19.99	8.87	1.1524
6EYR	8.87	6.60	0.9414
6EYR	6.60	5.49	0.8974
6EYR	5.49	4.80	0.9848
6EYR	4.80	4.32	1.1419
6EYR	4.32	3.96	1.1091
6EYR	3.96	3.68	1.0413
6EYR	3.68	3.45	0.9999
6EYR	3.45	3.25	1.0360
6EYR	3.25	3.09	0.9927
6EYR	3.09	2.95	0.9960
6EYR	2.95	2.83	0.9756
6EYR	2.83	2.72	0.9604
6EYR	2.72	2.62	0.9518
6EYR	2.62	2.53	0.9675
6EYR	2.53	2.46	0.9897
6EYR	2.46	2.38	1.0251
6EYR	2.38	2.32	1.0244
6EYR	2.32	2.26	1.0190
6EYR	2.26	2.20	1.1069
6EYS	19.98	8.51	1.1077
6EYS	8.51	6.31	0.9410
6EYS	6.31	5.24	1.0514
6EYS	5.24	4.58	1.0492
6EYS	4.58	4.11	0.9257
6EYS	4.11	3.77	1.0842
6EYS	3.77	3.50	1.0504
6EYS	3.50	3.28	0.9822
6EYS	3.28	3.10	1.0386
6EYS	3.10	2.94	1.0480
6EYS	2.94	2.81	1.0735
6EYS	2.81	2.69	1.0625
6EYS	2.69	2.59	1.0444
6EYS	2.59	2.49	0.9547
6EYS	2.49	2.41	0.9336
6EYS	2.41	2.33	0.9584
6EYS	2.33	2.27	0.9573
6EYS	2.27	2.20	0.9940
6EYS	2.20	2.14	0.9559
6EYS	2.14	2.09	0.9700
6EYT	19.61	8.87	0.9501
6EYT	8.87	6.62	0.8107
6EYT	6.62	5.51	0.8133
6EYT	5.51	4.82	0.9149
6EYT	4.82	4.34	1.0698
6EYT	4.34	3.98	1.1188
6EYT	3.98	3.69	1.0337
6EYT	3.69	3.46	1.0246
6EYT	3.46	3.27	0.9946
6EYT	3.27	3.11	1.0695
6EYT	3.11	2.96	1.0140
6EYT	2.96	2.84	0.9723
6EYT	2.84	2.73	0.9669
6EYT	2.73	2.63	0.9304
6EYT	2.63	2.55	0.9299
6EYT	2.55	2.47	0.9397
6EYT	2.47	2.39	1.0162
6EYT	2.39	2.33	1.0315
6EYT	2.33	2.27	1.0571
6EYT	2.27	2.21	1.0461
6EYU	19.85	9.80	2.0125
6EYU	9.80	7.40	1.9860
6EYU	7.40	6.18	1.2444
6EYU	6.18	5.42	1.0608
6EYU	5.42	4.89	1.2884
6EYU	4.89	4.48	1.4492
6EYU	4.48	4.16	1.4323
6EYU	4.16	3.91	1.1232
6EYU	3.91	3.69	1.0101
6EYU	3.69	3.51	0.8137
6EYU	3.51	3.35	0.7800
6EYU	3.35	3.21	0.7511
6EYU	3.21	3.09	0.8502
6EYU	3.09	2.98	0.9099
6EYU	2.98	2.88	0.9881
6EYU	2.88	2.79	1.0802
6EYU	2.79	2.71	1.0798
6EYU	2.71	2.63	1.0222
6EYU	2.63	2.56	0.9992
6EYU	2.56	2.50	1.0399
6EYV	20.00	10.42	1.0951
6EYV	10.42	7.92	0.9431
6EYV	7.92	6.65	0.9164
6EYV	6.65	5.84	1.0527
6EYV	5.84	5.27	1.0045
6EYV	5.27	4.84	1.0683
6EYV	4.84	4.50	0.9656
6EYV	4.50	4.22	0.9249
6EYV	4.22	3.99	1.0009
6EYV	3.99	3.79	1.1034
6EYV	3.79	3.62	1.0442
6EYV	3.62	3.47	0.9789
6EYV	3.47	3.34	0.9139
6EYV	3.34	3.22	0.8271
6EYV	3.22	3.11	0.9716
6EYV	3.11	3.02	0.9266
6EYV	3.02	2.93	0.8795
6EYV	2.93	2.85	1.0388
6EYV	2.85	2.77	0.9722
6EYV	2.77	2.70	1.2426
6EYZ	19.99	8.87	1.3002
6EYZ	8.87	6.61	0.9765
6EYZ	6.61	5.49	0.9332
6EYZ	5.49	4.80	1.0710
6EYZ	4.80	4.32	1.0183
6EYZ	4.32	3.96	1.0913
6EYZ	3.96	3.68	1.0582
6EYZ	3.68	3.45	1.0422
6EYZ	3.45	3.26	0.9644
6EYZ	3.26	3.09	0.9689
6EYZ	3.09	2.95	0.9317
6EYZ	2.95	2.83	0.9577
6EYZ	2.83	2.72	0.9697
6EYZ	2.72	2.62	1.0047
6EYZ	2.62	2.54	0.9924
6EYZ	2.54	2.46	0.9504
6EYZ	2.46	2.38	1.0298
6EYZ	2.38	2.32	1.0276
6EYZ	2.32	2.26	1.0008
6EYZ	2.26	2.20	1.0435
6EZ3	19.93	11.21	0.8737
6EZ3	11.21	8.64	1.3047
6EZ3	8.64	7.28	0.8484
6EZ3	7.28	6.42	0.8776
6EZ3	6.42	5.80	0.7267
6EZ3	5.80	5.33	0.8443
6EZ3	5.33	4.96	0.8785
6EZ3	4.96	4.66	1.0335
6EZ3	4.66	4.41	1.1371
6EZ3	4.41	4.19	1.1376
6EZ3	4.19	4.00	1.0731
6EZ3	4.00	3.84	1.1335
6EZ3	3.84	3.69	1.1217
6EZ3	3.69	3.56	1.1106
6EZ3	3.56	3.45	1.0158
6EZ3	3.45	3.34	0.9798
6EZ3	3.34	3.24	1.0132
6EZ3	3.24	3.15	0.9185
6EZ3	3.15	3.07	0.9293
6EZ3	3.07	3.00	0.8801
6EZ6	19.91	8.33	1.2730
6EZ6	8.33	6.17	0.9151
6EZ6	6.17	5.12	1.0225
6EZ6	5.12	4.47	1.0648
6EZ6	4.47	4.02	1.1141
6EZ6	4.02	3.68	1.0776
6EZ6	3.68	3.42	1.0540
6EZ6	3.42	3.20	0.9583
6EZ6	3.20	3.02	0.9327
6EZ6	3.02	2.87	0.9081
6EZ6	2.87	2.74	0.9341
6EZ6	2.74	2.62	0.9703
6EZ6	2.62	2.52	0.9762
6EZ6	2.52	2.43	0.9905
6EZ6	2.43	2.35	1.0513
6EZ6	2.35	2.28	1.0268
6EZ6	2.28	2.21	0.9648
6EZ6	2.21	2.15	1.0459
6EZ6	2.15	2.09	1.0226
6EZ6	2.09	2.04	1.0201
6EZ9	19.99	6.81	1.0460
6EZ9	6.81	4.96	1.1052
6EZ9	4.96	4.09	1.0991
6EZ9	4.09	3.56	1.0379
6EZ9	3.56	3.20	0.9516
6EZ9	3.20	2.92	1.0020
6EZ9	2.92	2.71	1.0010
6EZ9	2.71	2.54	1.0058
6EZ9	2.54	2.40	1.0080
6EZ9	2.40	2.27	1.0227
6EZ9	2.27	2.17	0.9794
6EZ9	2.17	2.08	0.9629
6EZ9	2.08	2.00	0.9602
6EZ9	2.00	1.93	0.9828
6EZ9	1.93	1.86	0.9985
6EZ9	1.86	1.80	0.9798
6EZ9	1.80	1.75	0.9922
6EZ9	1.75	1.70	1.0385
6EZ9	1.70	1.66	1.0326
6EZ9	1.66	1.61	0.9853
6EZA	19.96	8.20	0.9125
6EZA	8.20	6.06	0.7416
6EZA	6.06	5.02	0.8415
6EZA	5.02	4.39	0.9692
6EZA	4.39	3.94	1.0330
6EZA	3.94	3.61	1.0962
6EZA	3.61	3.35	1.1323
6EZA	3.35	3.14	1.0780
6EZA	3.14	2.96	1.0706
6EZA	2.96	2.81	1.0623
6EZA	2.81	2.69	1.0373
6EZA	2.69	2.57	1.0006
6EZA	2.57	2.47	0.9094
6EZA	2.47	2.39	0.9252
6EZA	2.39	2.31	0.9875
6EZA	2.31	2.23	1.0469
6EZA	2.23	2.17	1.0310
6EZA	2.17	2.11	0.9656
6EZA	2.11	2.05	0.9672
6EZA	2.05	2.00	0.9107
6EZB	19.99	9.02	1.1133
6EZB	9.02	6.73	1.0998
6EZB	6.73	5.60	0.9458
6EZB	5.60	4.90	1.0301
6EZB	4.90	4.41	1.1840
6EZB	4.41	4.04	1.0469
6EZB	4.04	3.75	1.0161
6EZB	3.75	3.52	1.0643
6EZB	3.52	3.32	1.0137
6EZB	3.32	3.16	0.9118
6EZB	3.16	3.01	0.9513
6EZB	3.01	2.89	0.9238
6EZB	2.89	2.78	0.9137
6EZB	2.78	2.68	0.9260
6EZB	2.68	2.59	0.9597
6EZB	2.59	2.51	0.9500
6EZB	2.51	2.43	1.0385
6EZB	2.43	2.37	0.9834
6EZB	2.37	2.30	1.0282
6EZB	2.30	2.25	1.1241
6EZC	19.81	8.19	0.8455
6EZC	8.19	6.05	0.7023
6EZC	6.05	5.02	0.8186
6EZC	5.02	4.38	0.9995
6EZC	4.38	3.94	1.0261
6EZC	3.94	3.61	1.0555
6EZC	3.61	3.35	1.1268
6EZC	3.35	3.14	1.0634
6EZC	3.14	2.96	1.1245
6EZC	2.96	2.81	1.0788
6EZC	2.81	2.69	1.1432
6EZC	2.69	2.57	1.0453
6EZC	2.57	2.47	1.0258
6EZC	2.47	2.39	0.9124
6EZC	2.39	2.31	0.9834
6EZC	2.31	2.23	1.0063
6EZC	2.23	2.17	0.9585
6EZC	2.17	2.11	0.9770
6EZC	2.11	2.05	0.9369
6EZC	2.05	2.00	0.9778
6EZG	19.99	8.20	1.1069
6EZG	8.20	6.06	1.0305
6EZG	6.06	5.02	1.2095
6EZG	5.02	4.39	1.1740
6EZG	4.39	3.94	1.0872
6EZG	3.94	3.61	1.2160
6EZG	3.61	3.35	1.2273
6EZG	3.35	3.14	1.1117
6EZG	3.14	2.96	1.0684
6EZG	2.96	2.81	1.0547
6EZG	2.81	2.69	1.0303
6EZG	2.69	2.57	1.0196
6EZG	2.57	2.47	1.0310
6EZG	2.47	2.39	1.0452
6EZG	2.39	2.31	1.0169
6EZG	2.31	2.23	0.9938
6EZG	2.23	2.17	0.9484
6EZG	2.17	2.11	0.9664
6EZG	2.11	2.05	0.9507
6EZG	2.05	2.00	0.9276
6EZP	19.39	5.86	0.5909
6EZP	5.86	4.24	0.7408
6EZP	4.24	3.49	0.8660
6EZP	3.49	3.03	0.9178
6EZP	3.03	2.72	0.9666
6EZP	2.72	2.49	1.0120
6EZP	2.49	2.31	1.0456
6EZP	2.31	2.16	1.0693
6EZP	2.16	2.04	1.1524
6EZP	2.04	1.93	1.2100
6EZP	1.93	1.84	1.3137
6EZP	1.84	1.77	1.2399
6EZP	1.77	1.70	1.0940
6EZP	1.70	1.64	0.9284
6EZP	1.64	1.58	0.8966
6EZP	1.58	1.53	0.8790
6EZP	1.53	1.49	0.9344
6EZP	1.49	1.44	0.9285
6EZP	1.44	1.41	0.8836
6EZP	1.41	1.37	0.9003
6EZQ	19.66	9.45	1.4398
6EZQ	9.45	7.11	1.2776
6EZQ	7.11	5.93	0.8266
6EZQ	5.93	5.20	0.8215
6EZQ	5.20	4.68	0.9865
6EZQ	4.68	4.29	1.0664
6EZQ	4.29	3.99	1.0516
6EZQ	3.99	3.74	1.0247
6EZQ	3.74	3.53	1.0952
6EZQ	3.53	3.36	1.1266
6EZQ	3.36	3.21	1.1075
6EZQ	3.21	3.07	1.2004
6EZQ	3.07	2.96	0.9406
6EZQ	2.96	2.85	0.9524
6EZQ	2.85	2.76	0.9745
6EZQ	2.76	2.67	1.1172
6EZQ	2.67	2.59	1.0410
6EZQ	2.59	2.52	1.0537
6EZQ	2.52	2.45	0.8350
6EZQ	2.45	2.39	0.7615
6EZV	19.73	7.83	1.1930
6EZV	7.83	5.77	0.8246
6EZV	5.77	4.78	0.7841
6EZV	4.78	4.17	0.8903
6EZV	4.17	3.75	0.9337
6EZV	3.75	3.43	1.0275
6EZV	3.43	3.18	1.0222
6EZV	3.18	2.98	1.0120
6EZV	2.98	2.82	1.1339
6EZV	2.82	2.67	1.0635
6EZV	2.67	2.55	0.9953
6EZV	2.55	2.45	1.0166
6EZV	2.45	2.35	1.1035
6EZV	2.35	2.27	1.0541
6EZV	2.27	2.19	1.0651
6EZV	2.19	2.12	0.9851
6EZV	2.12	2.06	1.0052
6EZV	2.06	2.00	0.9342
6EZV	2.00	1.95	0.8887
6EZV	1.95	1.90	0.9691
6EZX	19.99	9.32	0.8366
6EZX	9.32	6.98	0.9840
6EZX	6.98	5.82	1.0095
6EZX	5.82	5.09	0.9808
6EZX	5.09	4.59	1.0406
6EZX	4.59	4.21	1.0407
6EZX	4.21	3.91	0.9960
6EZX	3.91	3.66	1.0353
6EZX	3.66	3.46	1.0602
6EZX	3.46	3.29	0.9735
6EZX	3.29	3.14	1.0109
6EZX	3.14	3.01	1.0208
6EZX	3.01	2.89	0.9449
6EZX	2.89	2.79	0.9740
6EZX	2.79	2.70	0.9592
6EZX	2.70	2.61	1.0199
6EZX	2.61	2.54	1.0115
6EZX	2.54	2.46	1.0424
6EZX	2.46	2.40	1.0038
6EZX	2.40	2.34	0.9437
6EZZ	20.00	7.49	1.0065
6EZZ	7.49	5.49	1.1209
6EZZ	5.49	4.54	1.2800
6EZZ	4.54	3.96	1.1015
6EZZ	3.96	3.56	1.0469
6EZZ	3.56	3.25	1.1196
6EZZ	3.25	3.02	1.0698
6EZZ	3.02	2.83	1.0230
6EZZ	2.83	2.67	0.9716
6EZZ	2.67	2.53	0.9528
6EZZ	2.53	2.42	0.9725
6EZZ	2.42	2.32	1.0037
6EZZ	2.32	2.23	1.0122
6EZZ	2.23	2.15	1.0062
6EZZ	2.15	2.07	1.0122
6EZZ	2.07	2.01	1.0524
6EZZ	2.01	1.95	1.0763
6EZZ	1.95	1.90	1.0531
6EZZ	1.90	1.85	1.0033
6EZZ	1.85	1.80	0.9028
6F02	19.95	11.22	0.7230
6F02	11.22	8.65	0.9959
6F02	8.65	7.29	0.7351
6F02	7.29	6.42	0.7427
6F02	6.42	5.81	0.8822
6F02	5.81	5.34	1.0283
6F02	5.34	4.97	1.1416
6F02	4.97	4.67	1.1568
6F02	4.67	4.41	1.1329
6F02	4.41	4.20	1.1001
6F02	4.20	4.01	1.1193
6F02	4.01	3.84	1.0011
6F02	3.84	3.70	1.0015
6F02	3.70	3.57	0.9962
6F02	3.57	3.45	1.0548
6F02	3.45	3.34	0.9965
6F02	3.34	3.25	1.0035
6F02	3.25	3.16	0.9113
6F02	3.16	3.08	0.9158
6F02	3.08	3.00	0.9149
6F03	19.70	8.85	1.4210
6F03	8.85	6.60	1.2675
6F03	6.60	5.49	0.7530
6F03	5.49	4.80	0.9549
6F03	4.80	4.32	1.0294
6F03	4.32	3.96	1.1195
6F03	3.96	3.68	1.0268
6F03	3.68	3.45	1.0844
6F03	3.45	3.25	0.9506
6F03	3.25	3.09	1.0340
6F03	3.09	2.95	1.0258
6F03	2.95	2.83	1.0262
6F03	2.83	2.72	1.0402
6F03	2.72	2.62	0.9756
6F03	2.62	2.54	0.9428
6F03	2.54	2.46	0.9642
6F03	2.46	2.38	1.0174
6F03	2.38	2.32	0.9779
6F03	2.32	2.26	0.9923
6F03	2.26	2.20	1.0047
6F08	19.96	7.85	1.0778
6F08	7.85	5.78	0.8938
6F08	5.78	4.78	0.7773
6F08	4.78	4.17	0.9327
6F08	4.17	3.75	1.0558
6F08	3.75	3.43	1.0722
6F08	3.43	3.18	1.0331
6F08	3.18	2.98	1.0014
6F08	2.98	2.82	1.0211
6F08	2.82	2.67	1.0694
6F08	2.67	2.55	1.0545
6F08	2.55	2.45	1.0236
6F08	2.45	2.35	1.0807
6F08	2.35	2.27	1.1186
6F08	2.27	2.19	1.0591
6F08	2.19	2.12	1.0459
6F08	2.12	2.06	0.9725
6F08	2.06	2.00	0.8831
6F08	2.00	1.95	0.8795
6F08	1.95	1.90	0.8861
6F09	19.95	6.73	1.0908
6F09	6.73	4.90	0.8185
6F09	4.90	4.04	0.9958
6F09	4.04	3.52	1.0469
6F09	3.52	3.16	1.0281
6F09	3.16	2.89	0.9758
6F09	2.89	2.68	1.0081
6F09	2.68	2.51	1.0543
6F09	2.51	2.37	1.0757
6F09	2.37	2.25	1.0954
6F09	2.25	2.14	1.0082
6F09	2.14	2.05	0.9649
6F09	2.05	1.97	0.9311
6F09	1.97	1.90	0.9148
6F09	1.90	1.84	0.9353
6F09	1.84	1.78	0.9780
6F09	1.78	1.73	0.9528
6F09	1.73	1.68	1.0174
6F09	1.68	1.64	1.0734
6F09	1.64	1.59	1.0465
6F0A	19.90	9.06	1.3322
6F0A	9.06	6.76	1.1233
6F0A	6.76	5.63	1.0023
6F0A	5.63	4.93	1.0084
6F0A	4.93	4.44	1.0234
6F0A	4.44	4.07	1.0183
6F0A	4.07	3.78	1.1501
6F0A	3.78	3.54	1.1027
6F0A	3.54	3.34	1.0019
6F0A	3.34	3.18	0.9375
6F0A	3.18	3.03	0.8902
6F0A	3.03	2.91	0.9467
6F0A	2.91	2.79	0.9719
6F0A	2.79	2.69	1.0303
6F0A	2.69	2.60	0.9785
6F0A	2.60	2.52	0.9809
6F0A	2.52	2.45	1.0561
6F0A	2.45	2.38	1.0151
6F0A	2.38	2.32	1.0775
6F0A	2.32	2.26	0.9080
6F0O	19.57	6.74	0.7895
6F0O	6.74	4.91	1.0704
6F0O	4.91	4.06	1.1499
6F0O	4.06	3.53	1.1133
6F0O	3.53	3.17	1.1026
6F0O	3.17	2.90	1.0573
6F0O	2.90	2.69	0.9504
6F0O	2.69	2.52	0.9397
6F0O	2.52	2.38	0.9502
6F0O	2.38	2.26	0.9526
6F0O	2.26	2.15	0.9830
6F0O	2.15	2.06	0.9816
6F0O	2.06	1.98	1.0026
6F0O	1.98	1.91	1.0242
6F0O	1.91	1.85	1.0188
6F0O	1.85	1.79	0.9788
6F0O	1.79	1.73	1.0094
6F0O	1.73	1.69	0.9874
6F0O	1.69	1.64	0.9884
6F0O	1.64	1.60	0.9712
6F0P	19.87	5.75	0.7366
6F0P	5.75	4.15	1.0429
6F0P	4.15	3.42	1.0765
6F0P	3.42	2.97	1.0527
6F0P	2.97	2.66	0.9810
6F0P	2.66	2.43	0.9733
6F0P	2.43	2.26	1.0147
6F0P	2.26	2.11	0.9993
6F0P	2.11	1.99	1.0216
6F0P	1.99	1.89	1.0626
6F0P	1.89	1.80	0.9972
6F0P	1.80	1.73	1.0121
6F0P	1.73	1.66	1.0078
6F0P	1.66	1.60	0.9378
6F0P	1.60	1.55	0.9429
6F0P	1.55	1.50	0.9585
6F0P	1.50	1.45	0.9841
6F0P	1.45	1.41	1.0408
6F0P	1.41	1.37	1.0160
6F0P	1.37	1.34	1.0262
6F0Q	19.85	5.59	0.6310
6F0Q	5.59	4.03	0.9153
6F0Q	4.03	3.32	0.8460
6F0Q	3.32	2.88	0.9771
6F0Q	2.88	2.58	0.9737
6F0Q	2.58	2.36	0.9058
6F0Q	2.36	2.19	1.0331
6F0Q	2.19	2.05	1.0558
6F0Q	2.05	1.93	1.2025
6F0Q	1.93	1.83	1.1139
6F0Q	1.83	1.75	1.0077
6F0Q	1.75	1.68	1.0167
6F0Q	1.68	1.61	0.9713
6F0Q	1.61	1.55	1.0059
6F0Q	1.55	1.50	1.0214
6F0Q	1.50	1.45	1.0321
6F0Q	1.45	1.41	0.9901
6F0Q	1.41	1.37	0.9686
6F0Q	1.37	1.33	0.9842
6F0Q	1.33	1.30	0.9401
6F0S	19.28	6.35	0.7669
6F0S	6.35	4.62	0.9855
6F0S	4.62	3.81	0.9258
6F0S	3.81	3.31	0.9322
6F0S	3.31	2.97	0.9641
6F0S	2.97	2.72	0.9647
6F0S	2.72	2.52	0.9712
6F0S	2.52	2.36	0.9241
6F0S	2.36	2.23	1.0679
6F0S	2.23	2.11	1.0319
6F0S	2.11	2.02	1.1259
6F0S	2.02	1.93	1.1879
6F0S	1.93	1.86	1.0718
6F0S	1.86	1.79	1.0154
6F0S	1.79	1.73	0.9779
6F0S	1.73	1.68	0.9748
6F0S	1.68	1.63	0.9422
6F0S	1.63	1.58	0.9446
6F0S	1.58	1.54	1.0170
6F0S	1.54	1.50	0.9469
6F0T	19.95	7.27	0.9798
6F0T	7.27	5.32	1.0990
6F0T	5.32	4.40	1.4368
6F0T	4.40	3.83	1.1073
6F0T	3.83	3.44	0.9540
6F0T	3.44	3.15	1.2114
6F0T	3.15	2.92	0.9789
6F0T	2.92	2.74	0.9970
6F0T	2.74	2.58	0.9866
6F0T	2.58	2.45	0.8992
6F0T	2.45	2.34	0.9000
6F0T	2.34	2.24	0.9959
6F0T	2.24	2.15	0.9760
6F0T	2.15	2.08	0.8820
6F0T	2.08	2.01	1.0747
6F0T	2.01	1.94	1.0752
6F0T	1.94	1.89	1.0574
6F0T	1.89	1.83	1.0209
6F0T	1.83	1.78	0.9417
6F0T	1.78	1.74	0.9109
6F0W	19.69	5.59	1.0594
6F0W	5.59	4.04	1.3892
6F0W	4.04	3.32	1.1380
6F0W	3.32	2.88	1.0869
6F0W	2.88	2.58	1.0517
6F0W	2.58	2.36	1.0365
6F0W	2.36	2.19	1.0051
6F0W	2.19	2.05	0.9878
6F0W	2.05	1.93	0.9611
6F0W	1.93	1.84	1.0713
6F0W	1.84	1.75	1.0215
6F0W	1.75	1.68	1.0362
6F0W	1.68	1.61	1.0398
6F0W	1.61	1.55	1.1228
6F0W	1.55	1.50	1.0672
6F0W	1.50	1.45	0.9829
6F0W	1.45	1.41	0.9779
6F0W	1.41	1.37	0.9428
6F0W	1.37	1.33	0.9039
6F0W	1.33	1.30	0.9169
6F1C	19.99	13.85	1.9258
6F1C	13.85	11.24	1.6112
6F1C	11.24	9.70	1.2679
6F1C	9.70	8.66	1.1360
6F1C	8.66	7.89	1.0401
6F1C	7.89	7.30	0.9270
6F1C	7.30	6.83	0.9537
6F1C	6.83	6.43	1.0389
6F1C	6.43	6.10	1.0620
6F1C	6.10	5.81	1.0844
6F1C	5.81	5.56	1.1112
6F1C	5.56	5.34	1.0974
6F1C	5.34	5.15	1.1356
6F1C	5.15	4.97	1.2166
6F1C	4.97	4.81	1.1584
6F1C	4.81	4.67	0.9900
6F1C	4.67	4.54	1.0088
6F1C	4.54	4.42	0.9504
6F1C	4.42	4.30	0.9429
6F1C	4.30	4.20	0.8729
6F1D	19.59	8.00	1.1493
6F1D	8.00	5.91	1.0412
6F1D	5.91	4.90	1.2182
6F1D	4.90	4.28	1.2102
6F1D	4.28	3.84	0.9626
6F1D	3.84	3.52	0.9986
6F1D	3.52	3.27	0.9715
6F1D	3.27	3.06	0.9549
6F1D	3.06	2.89	1.0094
6F1D	2.89	2.74	1.0532
6F1D	2.74	2.62	0.8891
6F1D	2.62	2.51	0.9707
6F1D	2.51	2.41	0.9575
6F1D	2.41	2.33	0.9312
6F1D	2.33	2.25	0.9734
6F1D	2.25	2.18	0.9689
6F1D	2.18	2.11	0.9888
6F1D	2.11	2.05	1.0441
6F1D	2.05	2.00	1.0677
6F1D	2.00	1.95	1.0826
6F1E	19.93	9.18	2.0579
6F1E	9.18	6.86	1.3612
6F1E	6.86	5.72	0.9012
6F1E	5.72	5.00	0.9595
6F1E	5.00	4.50	1.0878
6F1E	4.50	4.13	1.0618
6F1E	4.13	3.83	1.0412
6F1E	3.83	3.59	1.2060
6F1E	3.59	3.40	1.1247
6F1E	3.40	3.23	1.0516
6F1E	3.23	3.08	0.9733
6F1E	3.08	2.95	0.9760
6F1E	2.95	2.84	0.9990
6F1E	2.84	2.74	1.0073
6F1E	2.74	2.65	0.9340
6F1E	2.65	2.56	0.9916
6F1E	2.56	2.49	1.0207
6F1E	2.49	2.42	1.0250
6F1E	2.42	2.35	0.9618
6F1E	2.35	2.30	0.9190
6F1F	20.00	7.19	0.4837
6F1F	7.19	5.26	0.7976
6F1F	5.26	4.34	0.8292
6F1F	4.34	3.78	0.9018
6F1F	3.78	3.40	0.9855
6F1F	3.40	3.11	1.0376
6F1F	3.11	2.88	0.9448
6F1F	2.88	2.70	1.0974
6F1F	2.70	2.55	1.0870
6F1F	2.55	2.42	0.9796
6F1F	2.42	2.31	1.1045
6F1F	2.31	2.21	0.9980
6F1F	2.21	2.12	0.9873
6F1F	2.12	2.05	1.0185
6F1F	2.05	1.98	1.0519
6F1F	1.98	1.92	1.0417
6F1F	1.92	1.86	1.0007
6F1F	1.86	1.81	1.0333
6F1F	1.81	1.76	0.9513
6F1F	1.76	1.72	0.9094
6F1G	19.90	7.02	0.8519
6F1G	7.02	5.13	1.1986
6F1G	5.13	4.23	1.2472
6F1G	4.23	3.69	1.0058
6F1G	3.69	3.31	1.0274
6F1G	3.31	3.03	1.0051
6F1G	3.03	2.81	1.0008
6F1G	2.81	2.63	0.9737
6F1G	2.63	2.48	0.9268
6F1G	2.48	2.36	0.8827
6F1G	2.36	2.25	0.9836
6F1G	2.25	2.15	0.9556
6F1G	2.15	2.07	0.9299
6F1G	2.07	2.00	1.0112
6F1G	2.00	1.93	1.0657
6F1G	1.93	1.87	1.0345
6F1G	1.87	1.81	1.0329
6F1G	1.81	1.76	1.0718
6F1G	1.76	1.71	1.0086
6F1G	1.71	1.67	0.9788
6F1H	19.85	14.32	2.8044
6F1H	14.32	11.77	2.6439
6F1H	11.77	10.23	2.2668
6F1H	10.23	9.16	1.6573
6F1H	9.16	8.38	1.4193
6F1H	8.38	7.76	1.1046
6F1H	7.76	7.27	1.0812
6F1H	7.27	6.86	0.9098
6F1H	6.86	6.51	1.1166
6F1H	6.51	6.21	1.0561
6F1H	6.21	5.94	0.9636
6F1H	5.94	5.71	1.0033
6F1H	5.71	5.51	1.0358
6F1H	5.51	5.32	1.0610
6F1H	5.32	5.15	0.9815
6F1H	5.15	5.00	0.9993
6F1H	5.00	4.86	1.1297
6F1H	4.86	4.73	0.9993
6F1H	4.73	4.61	1.0070
6F1H	4.61	4.50	0.9061
6F1J	19.87	5.39	0.8530
6F1J	5.39	3.88	0.9964
6F1J	3.88	3.19	1.0385
6F1J	3.19	2.77	1.0243
6F1J	2.77	2.49	0.9715
6F1J	2.49	2.27	1.0074
6F1J	2.27	2.11	1.0145
6F1J	2.11	1.97	1.0186
6F1J	1.97	1.86	1.0220
6F1J	1.86	1.76	1.0020
6F1J	1.76	1.68	0.9936
6F1J	1.68	1.61	0.9917
6F1J	1.61	1.55	0.9863
6F1J	1.55	1.49	0.9748
6F1J	1.49	1.44	1.0235
6F1J	1.44	1.40	1.0717
6F1J	1.40	1.36	1.0450
6F1J	1.36	1.32	1.0133
6F1J	1.32	1.28	1.0029
6F1J	1.28	1.25	1.0120
6F1N	19.78	8.48	1.2975
6F1N	8.48	6.29	0.9565
6F1N	6.29	5.23	0.9771
6F1N	5.23	4.57	1.2096
6F1N	4.57	4.11	1.2254
6F1N	4.11	3.76	1.0265
6F1N	3.76	3.49	0.9900
6F1N	3.49	3.27	0.9875
6F1N	3.27	3.09	0.9965
6F1N	3.09	2.94	0.9699
6F1N	2.94	2.80	0.9702
6F1N	2.80	2.68	0.9335
6F1N	2.68	2.58	0.9390
6F1N	2.58	2.49	0.8654
6F1N	2.49	2.41	0.9301
6F1N	2.41	2.33	0.8832
6F1N	2.33	2.26	1.0298
6F1N	2.26	2.20	1.0819
6F1N	2.20	2.14	1.0740
6F1N	2.14	2.09	1.1742
6F1Q	19.97	9.19	1.0480
6F1Q	9.19	6.88	0.9582
6F1Q	6.88	5.73	1.0527
6F1Q	5.73	5.01	1.1625
6F1Q	5.01	4.51	1.0636
6F1Q	4.51	4.14	1.0746
6F1Q	4.14	3.84	0.9425
6F1Q	3.84	3.60	0.9828
6F1Q	3.60	3.40	0.9897
6F1Q	3.40	3.23	1.0092
6F1Q	3.23	3.09	0.9641
6F1Q	3.09	2.96	0.9344
6F1Q	2.96	2.84	0.9675
6F1Q	2.84	2.74	0.9634
6F1Q	2.74	2.65	0.9428
6F1Q	2.65	2.57	0.9833
6F1Q	2.57	2.49	0.9761
6F1Q	2.49	2.42	1.0269
6F1Q	2.42	2.36	1.0592
6F1Q	2.36	2.30	1.0672
6F1S	19.86	9.50	1.0282
6F1S	9.50	7.14	0.9053
6F1S	7.14	5.96	0.9274
6F1S	5.96	5.22	1.0536
6F1S	5.22	4.70	1.0293
6F1S	4.70	4.31	0.9543
6F1S	4.31	4.00	0.9368
6F1S	4.00	3.75	0.9764
6F1S	3.75	3.55	0.9856
6F1S	3.55	3.37	0.9657
6F1S	3.37	3.22	1.0344
6F1S	3.22	3.08	0.9996
6F1S	3.08	2.97	1.0143
6F1S	2.97	2.86	1.0014
6F1S	2.86	2.76	1.1083
6F1S	2.76	2.68	1.0091
6F1S	2.68	2.60	1.0547
6F1S	2.60	2.53	0.9606
6F1S	2.53	2.46	1.0527
6F1S	2.46	2.40	0.9023
6F1W	19.80	7.71	0.9257
6F1W	7.71	5.67	0.8976
6F1W	5.67	4.70	0.9604
6F1W	4.70	4.10	1.0783
6F1W	4.10	3.68	1.0184
6F1W	3.68	3.37	0.9918
6F1W	3.37	3.13	1.0030
6F1W	3.13	2.93	1.0337
6F1W	2.93	2.76	1.0573
6F1W	2.76	2.62	1.0169
6F1W	2.62	2.50	1.0113
6F1W	2.50	2.40	1.0346
6F1W	2.40	2.31	1.0799
6F1W	2.31	2.22	1.0449
6F1W	2.22	2.15	1.0074
6F1W	2.15	2.08	0.9848
6F1W	2.08	2.02	0.9700
6F1W	2.02	1.96	0.9267
6F1W	1.96	1.91	0.9341
6F1W	1.91	1.86	0.9912
6F1X	19.72	7.83	0.5854
6F1X	7.83	5.77	0.6370
6F1X	5.77	4.78	0.9174
6F1X	4.78	4.17	0.9949
6F1X	4.17	3.75	0.9736
6F1X	3.75	3.43	0.9661
6F1X	3.43	3.18	1.0427
6F1X	3.18	2.98	0.9992
6F1X	2.98	2.82	1.0775
6F1X	2.82	2.67	1.0248
6F1X	2.67	2.55	1.0920
6F1X	2.55	2.45	1.0534
6F1X	2.45	2.35	1.0085
6F1X	2.35	2.27	1.0574
6F1X	2.27	2.19	1.0474
6F1X	2.19	2.12	1.0088
6F1X	2.12	2.06	0.9572
6F1X	2.06	2.00	0.9326
6F1X	2.00	1.95	0.9310
6F1X	1.95	1.90	0.9676
6F22	19.83	6.56	0.7829
6F22	6.56	4.77	1.0192
6F22	4.77	3.93	1.1054
6F22	3.93	3.42	0.9885
6F22	3.42	3.07	0.9586
6F22	3.07	2.81	0.9330
6F22	2.81	2.61	0.9261
6F22	2.61	2.44	0.9817
6F22	2.44	2.30	0.9019
6F22	2.30	2.19	1.0083
6F22	2.19	2.08	1.0443
6F22	2.08	2.00	1.0761
6F22	2.00	1.92	1.0924
6F22	1.92	1.85	1.1027
6F22	1.85	1.79	1.0769
6F22	1.79	1.73	1.0577
6F22	1.73	1.68	1.0140
6F22	1.68	1.63	0.9967
6F22	1.63	1.59	0.9741
6F22	1.59	1.55	0.8289
6F23	19.91	7.63	0.3882
6F23	7.63	5.61	0.5092
6F23	5.61	4.64	0.7291
6F23	4.64	4.05	0.8215
6F23	4.05	3.63	0.8655
6F23	3.63	3.33	0.9117
6F23	3.33	3.09	0.9945
6F23	3.09	2.89	0.9967
6F23	2.89	2.73	1.0894
6F23	2.73	2.59	1.1567
6F23	2.59	2.47	1.2273
6F23	2.47	2.37	1.2066
6F23	2.37	2.28	1.3295
6F23	2.28	2.20	1.3751
6F23	2.20	2.12	1.3220
6F23	2.12	2.06	1.1158
6F23	2.06	1.99	0.8183
6F23	1.99	1.94	0.7889
6F23	1.94	1.89	0.7596
6F23	1.89	1.84	0.7218
6F25	19.94	11.35	0.6749
6F25	11.35	8.77	1.1936
6F25	8.77	7.40	0.9899
6F25	7.40	6.53	1.0117
6F25	6.53	5.90	1.0633
6F25	5.90	5.43	1.0671
6F25	5.43	5.05	0.9947
6F25	5.05	4.74	1.0345
6F25	4.74	4.49	1.0523
6F25	4.49	4.27	1.0210
6F25	4.27	4.08	1.0606
6F25	4.08	3.91	1.0626
6F25	3.91	3.76	1.0600
6F25	3.76	3.63	1.0815
6F25	3.63	3.51	1.0254
6F25	3.51	3.40	0.9442
6F25	3.40	3.30	0.9990
6F25	3.30	3.21	0.9419
6F25	3.21	3.13	0.8927
6F25	3.13	3.05	0.9059
6F26	20.00	7.60	0.9351
6F26	7.60	5.58	0.9441
6F26	5.58	4.62	1.0570
6F26	4.62	4.03	1.1511
6F26	4.03	3.61	1.0707
6F26	3.61	3.31	1.0463
6F26	3.31	3.07	1.0901
6F26	3.07	2.88	1.0255
6F26	2.88	2.71	1.0571
6F26	2.71	2.58	1.0177
6F26	2.58	2.46	0.9812
6F26	2.46	2.36	1.0089
6F26	2.36	2.26	1.0120
6F26	2.26	2.18	1.0145
6F26	2.18	2.11	1.0160
6F26	2.11	2.04	1.0604
6F26	2.04	1.98	0.9758
6F26	1.98	1.93	0.9564
6F26	1.93	1.88	1.0550
6F26	1.88	1.83	1.0758
6F2C	19.99	9.32	1.1453
6F2C	9.32	6.98	0.9400
6F2C	6.98	5.82	0.8219
6F2C	5.82	5.09	1.0517
6F2C	5.09	4.59	0.9695
6F2C	4.59	4.20	1.1189
6F2C	4.20	3.90	1.1399
6F2C	3.90	3.66	1.0262
6F2C	3.66	3.46	0.9887
6F2C	3.46	3.29	0.9414
6F2C	3.29	3.14	0.9522
6F2C	3.14	3.01	0.9629
6F2C	3.01	2.89	0.9625
6F2C	2.89	2.79	0.9610
6F2C	2.79	2.69	0.9820
6F2C	2.69	2.61	1.0091
6F2C	2.61	2.53	1.0062
6F2C	2.53	2.46	1.0386
6F2C	2.46	2.40	1.0067
6F2C	2.40	2.34	1.0392
6F2N	19.74	4.98	0.6458
6F2N	4.98	3.58	0.7314
6F2N	3.58	2.94	0.8151
6F2N	2.94	2.55	0.7943
6F2N	2.55	2.29	0.8785
6F2N	2.29	2.09	0.9221
6F2N	2.09	1.94	1.0084
6F2N	1.94	1.81	1.0502
6F2N	1.81	1.71	1.1157
6F2N	1.71	1.62	1.1125
6F2N	1.62	1.55	1.2477
6F2N	1.55	1.48	1.2833
6F2N	1.48	1.42	1.3016
6F2N	1.42	1.37	1.2773
6F2N	1.37	1.33	1.1308
6F2N	1.33	1.28	1.0198
6F2N	1.28	1.25	0.9093
6F2N	1.25	1.21	0.8759
6F2N	1.21	1.18	0.8400
6F2N	1.18	1.15	0.7733
6F2T	19.95	9.51	0.6862
6F2T	9.51	7.14	0.7216
6F2T	7.14	5.96	0.8724
6F2T	5.96	5.22	0.8284
6F2T	5.22	4.70	0.9439
6F2T	4.70	4.31	1.0268
6F2T	4.31	4.00	1.0018
6F2T	4.00	3.75	1.0771
6F2T	3.75	3.55	1.1107
6F2T	3.55	3.37	1.1149
6F2T	3.37	3.22	1.1508
6F2T	3.22	3.08	1.1002
6F2T	3.08	2.97	1.0150
6F2T	2.97	2.86	0.9901
6F2T	2.86	2.76	1.0025
6F2T	2.76	2.68	0.9919
6F2T	2.68	2.60	0.9737
6F2T	2.60	2.53	0.9089
6F2T	2.53	2.46	0.9272
6F2T	2.46	2.40	0.9133
6F2U	19.99	7.78	0.6995
6F2U	7.78	5.72	0.6512
6F2U	5.72	4.74	0.7880
6F2U	4.74	4.13	0.9531
6F2U	4.13	3.71	0.9291
6F2U	3.71	3.40	1.0231
6F2U	3.40	3.15	0.9907
6F2U	3.15	2.95	0.9930
6F2U	2.95	2.79	1.0880
6F2U	2.79	2.65	1.1077
6F2U	2.65	2.53	1.0728
6F2U	2.53	2.42	1.1254
6F2U	2.42	2.33	1.1995
6F2U	2.33	2.24	1.1508
6F2U	2.24	2.17	1.2244
6F2U	2.17	2.10	1.1717
6F2U	2.10	2.04	1.0524
6F2U	2.04	1.98	0.8802
6F2U	1.98	1.93	0.7925
6F2U	1.93	1.88	0.6985
6F2V	19.96	9.81	0.7677
6F2V	9.81	7.40	0.8465
6F2V	7.40	6.19	0.9403
6F2V	6.19	5.42	0.9591
6F2V	5.42	4.89	0.9164
6F2V	4.89	4.48	1.0069
6F2V	4.48	4.17	0.9366
6F2V	4.17	3.91	0.9244
6F2V	3.91	3.69	0.9740
6F2V	3.69	3.51	1.0157
6F2V	3.51	3.35	0.9939
6F2V	3.35	3.21	1.0574
6F2V	3.21	3.09	1.0524
6F2V	3.09	2.98	1.0154
6F2V	2.98	2.88	0.9958
6F2V	2.88	2.79	0.9986
6F2V	2.79	2.71	1.0424
6F2V	2.71	2.63	1.0245
6F2V	2.63	2.56	0.9998
6F2V	2.56	2.50	0.9963
6F2Y	20.00	9.51	0.9519
6F2Y	9.51	7.14	0.8668
6F2Y	7.14	5.96	1.0104
6F2Y	5.96	5.22	0.9430
6F2Y	5.22	4.70	1.0170
6F2Y	4.70	4.31	1.0452
6F2Y	4.31	4.00	0.9459
6F2Y	4.00	3.75	0.9982
6F2Y	3.75	3.55	1.1203
6F2Y	3.55	3.37	1.0011
6F2Y	3.37	3.22	1.0473
6F2Y	3.22	3.08	1.0427
6F2Y	3.08	2.97	1.0104
6F2Y	2.97	2.86	0.9986
6F2Y	2.86	2.76	1.0212
6F2Y	2.76	2.68	0.9811
6F2Y	2.68	2.60	0.9963
6F2Y	2.60	2.53	0.9636
6F2Y	2.53	2.46	1.0104
6F2Y	2.46	2.40	1.0732
6F2Z	19.86	9.18	0.7382
6F2Z	9.18	6.87	0.8524
6F2Z	6.87	5.73	0.8935
6F2Z	5.73	5.01	1.1476
6F2Z	5.01	4.51	1.0717
6F2Z	4.51	4.14	1.0250
6F2Z	4.14	3.84	0.9519
6F2Z	3.84	3.60	0.9220
6F2Z	3.60	3.40	0.9971
6F2Z	3.40	3.23	1.0772
6F2Z	3.23	3.08	1.0172
6F2Z	3.08	2.96	0.9638
6F2Z	2.96	2.84	0.9785
6F2Z	2.84	2.74	0.9830
6F2Z	2.74	2.65	0.9818
6F2Z	2.65	2.57	1.0008
6F2Z	2.57	2.49	0.9767
6F2Z	2.49	2.42	1.0196
6F2Z	2.42	2.36	1.0012
6F2Z	2.36	2.30	1.0518
6F30	19.95	9.19	0.8603
6F30	9.19	6.87	0.8174
6F30	6.87	5.73	0.9705
6F30	5.73	5.01	0.8787
6F30	5.01	4.51	1.0205
6F30	4.51	4.14	0.9537
6F30	4.14	3.84	0.9582
6F30	3.84	3.60	1.0461
6F30	3.60	3.40	1.0053
6F30	3.40	3.23	1.0703
6F30	3.23	3.08	1.0530
6F30	3.08	2.96	1.0202
6F30	2.96	2.84	1.0147
6F30	2.84	2.74	1.0462
6F30	2.74	2.65	1.0374
6F30	2.65	2.57	0.9817
6F30	2.57	2.49	0.9921
6F30	2.49	2.42	0.9668
6F30	2.42	2.36	0.9928
6F30	2.36	2.30	0.9414
6F33	19.92	11.22	0.9088
6F33	11.22	8.65	1.1700
6F33	8.65	7.29	0.9796
6F33	7.29	6.42	1.0394
6F33	6.42	5.81	1.2001
6F33	5.81	5.34	0.9668
6F33	5.34	4.97	0.9631
6F33	4.97	4.66	1.0742
6F33	4.66	4.41	1.0877
6F33	4.41	4.20	1.0248
6F33	4.20	4.01	0.9911
6F33	4.01	3.84	1.0222
6F33	3.84	3.70	0.9643
6F33	3.70	3.57	1.1875
6F33	3.57	3.45	0.9410
6F33	3.45	3.34	1.0099
6F33	3.34	3.25	1.0519
6F33	3.25	3.16	1.0336
6F33	3.16	3.08	0.9779
6F33	3.08	3.00	0.9458
6F34	19.97	11.56	0.6769
6F34	11.56	8.96	1.4318
6F34	8.96	7.57	1.2536
6F34	7.57	6.68	0.9382
6F34	6.68	6.04	0.7539
6F34	6.04	5.56	0.7973
6F34	5.56	5.17	0.8475
6F34	5.17	4.86	1.0658
6F34	4.86	4.60	1.3016
6F34	4.60	4.37	1.3358
6F34	4.37	4.18	1.3167
6F34	4.18	4.01	1.2812
6F34	4.01	3.86	1.1424
6F34	3.86	3.72	0.9872
6F34	3.72	3.60	1.0869
6F34	3.60	3.49	0.8933
6F34	3.49	3.39	0.9378
6F34	3.39	3.29	0.8218
6F34	3.29	3.21	0.9578
6F34	3.21	3.13	0.9438
6F39	19.87	16.03	3.5120
6F39	16.03	13.80	4.1730
6F39	13.80	12.30	4.7629
6F39	12.30	11.20	2.2930
6F39	11.20	10.35	1.4268
6F39	10.35	9.67	1.3389
6F39	9.67	9.11	1.4540
6F39	9.11	8.64	1.4730
6F39	8.64	8.23	0.7916
6F39	8.23	7.88	0.7057
6F39	7.88	7.56	0.8201
6F39	7.56	7.29	0.7659
6F39	7.29	7.04	0.7153
6F39	7.04	6.81	1.0614
6F39	6.81	6.61	1.0973
6F39	6.61	6.42	0.9728
6F39	6.42	6.25	0.9755
6F39	6.25	6.09	0.9505
6F39	6.09	5.94	1.0891
6F39	5.94	5.80	1.1454
6F3F	19.97	9.56	1.0229
6F3F	9.56	7.19	1.0704
6F3F	7.19	6.00	1.0456
6F3F	6.00	5.25	1.0454
6F3F	5.25	4.73	1.0560
6F3F	4.73	4.34	1.1267
6F3F	4.34	4.03	1.1528
6F3F	4.03	3.78	1.0446
6F3F	3.78	3.57	0.9626
6F3F	3.57	3.39	0.9812
6F3F	3.39	3.24	0.9520
6F3F	3.24	3.11	0.9086
6F3F	3.11	2.99	0.9739
6F3F	2.99	2.88	0.9200
6F3F	2.88	2.79	0.9392
6F3F	2.79	2.70	0.9715
6F3F	2.70	2.62	1.0980
6F3F	2.62	2.55	0.9221
6F3F	2.55	2.48	1.0899
6F3F	2.48	2.42	1.0513
6F3H	19.96	10.41	1.0870
6F3H	10.41	7.92	1.1019
6F3H	7.92	6.64	0.8155
6F3H	6.64	5.83	0.8387
6F3H	5.83	5.26	0.8935
6F3H	5.26	4.83	1.0098
6F3H	4.83	4.49	1.0828
6F3H	4.49	4.22	1.0078
6F3H	4.22	3.99	0.9691
6F3H	3.99	3.79	0.9941
6F3H	3.79	3.62	1.0062
6F3H	3.62	3.47	1.0067
6F3H	3.47	3.34	1.0144
6F3H	3.34	3.22	0.9982
6F3H	3.22	3.11	1.0336
6F3H	3.11	3.02	1.0297
6F3H	3.02	2.93	1.0247
6F3H	2.93	2.85	0.9884
6F3H	2.85	2.77	1.0172
6F3H	2.77	2.70	0.9590
6F3N	19.95	7.67	0.9185
6F3N	7.67	5.64	0.8250
6F3N	5.64	4.66	0.8595
6F3N	4.66	4.07	0.9577
6F3N	4.07	3.65	0.9653
6F3N	3.65	3.34	1.0385
6F3N	3.34	3.10	1.0093
6F3N	3.10	2.91	0.9692
6F3N	2.91	2.74	1.0484
6F3N	2.74	2.60	1.0029
6F3N	2.60	2.49	1.0302
6F3N	2.49	2.38	1.0331
6F3N	2.38	2.29	1.0691
6F3N	2.29	2.21	1.0148
6F3N	2.21	2.13	1.0341
6F3N	2.13	2.07	1.0280
6F3N	2.07	2.00	0.9840
6F3N	2.00	1.95	0.9804
6F3N	1.95	1.90	0.9737
6F3N	1.90	1.85	0.9405
6F3O	19.97	7.32	0.9069
6F3O	7.32	5.36	0.8638
6F3O	5.36	4.43	0.9359
6F3O	4.43	3.86	0.9755
6F3O	3.86	3.47	1.0222
6F3O	3.47	3.17	1.0290
6F3O	3.17	2.94	0.9514
6F3O	2.94	2.76	1.0359
6F3O	2.76	2.60	0.9871
6F3O	2.60	2.47	1.0235
6F3O	2.47	2.36	1.0206
6F3O	2.36	2.26	1.0369
6F3O	2.26	2.17	0.9838
6F3O	2.17	2.09	1.0282
6F3O	2.09	2.02	0.9700
6F3O	2.02	1.96	0.9725
6F3O	1.96	1.90	0.9657
6F3O	1.90	1.85	0.9490
6F3O	1.85	1.80	0.9428
6F3O	1.80	1.75	0.9516
6F3Z	19.95	8.20	1.0780
6F3Z	8.20	6.06	0.9349
6F3Z	6.06	5.02	1.0464
6F3Z	5.02	4.38	1.3471
6F3Z	4.38	3.94	1.1769
6F3Z	3.94	3.61	1.1464
6F3Z	3.61	3.35	1.0929
6F3Z	3.35	3.14	0.9940
6F3Z	3.14	2.96	0.9488
6F3Z	2.96	2.81	0.9353
6F3Z	2.81	2.69	0.9214
6F3Z	2.69	2.57	0.9080
6F3Z	2.57	2.47	0.9781
6F3Z	2.47	2.39	0.9726
6F3Z	2.39	2.31	0.9504
6F3Z	2.31	2.23	1.0234
6F3Z	2.23	2.17	1.0428
6F3Z	2.17	2.11	1.0512
6F3Z	2.11	2.05	1.0300
6F3Z	2.05	2.00	1.1190
6F43	19.92	5.79	1.0023
6F43	5.79	4.18	1.0467
6F43	4.18	3.44	1.1212
6F43	3.44	2.99	1.0470
6F43	2.99	2.68	1.0935
6F43	2.68	2.45	1.0632
6F43	2.45	2.27	1.0725
6F43	2.27	2.13	1.0086
6F43	2.13	2.01	0.9010
6F43	2.01	1.90	0.8995
6F43	1.90	1.82	0.8944
6F43	1.82	1.74	0.9329
6F43	1.74	1.67	0.9748
6F43	1.67	1.61	1.0149
6F43	1.61	1.56	1.0130
6F43	1.56	1.51	0.9978
6F43	1.51	1.46	1.0042
6F43	1.46	1.42	1.0166
6F43	1.42	1.38	1.0336
6F43	1.38	1.35	1.0124
6F47	19.88	5.79	0.8681
6F47	5.79	4.18	0.9323
6F47	4.18	3.44	0.9734
6F47	3.44	2.99	1.0641
6F47	2.99	2.68	1.0493
6F47	2.68	2.45	1.0467
6F47	2.45	2.27	1.0702
6F47	2.27	2.13	1.0496
6F47	2.13	2.01	1.0460
6F47	2.01	1.90	1.0266
6F47	1.90	1.82	1.0282
6F47	1.82	1.74	1.0517
6F47	1.74	1.67	1.0561
6F47	1.67	1.61	1.0149
6F47	1.61	1.56	1.0305
6F47	1.56	1.51	1.0179
6F47	1.51	1.46	1.0530
6F47	1.46	1.42	0.9396
6F47	1.42	1.38	0.8566
6F47	1.38	1.35	0.8043
6F49	19.60	8.24	0.8368
6F49	8.24	6.10	0.7674
6F49	6.10	5.07	0.9700
6F49	5.07	4.42	1.1556
6F49	4.42	3.98	1.1272
6F49	3.98	3.64	1.1407
6F49	3.64	3.38	1.1120
6F49	3.38	3.17	1.0101
6F49	3.17	2.99	0.9919
6F49	2.99	2.84	0.9300
6F49	2.84	2.71	1.0116
6F49	2.71	2.60	0.9766
6F49	2.60	2.50	1.0340
6F49	2.50	2.41	0.9447
6F49	2.41	2.33	0.9629
6F49	2.33	2.26	1.0174
6F49	2.26	2.19	0.9889
6F49	2.19	2.13	1.0361
6F49	2.13	2.07	0.9369
6F49	2.07	2.02	0.9262
6F4B	19.94	6.57	0.8019
6F4B	6.57	4.77	0.9125
6F4B	4.77	3.94	0.8747
6F4B	3.94	3.42	1.0061
6F4B	3.42	3.07	0.8944
6F4B	3.07	2.81	0.9492
6F4B	2.81	2.61	1.0070
6F4B	2.61	2.44	0.9933
6F4B	2.44	2.30	1.0271
6F4B	2.30	2.19	1.0424
6F4B	2.19	2.08	0.9851
6F4B	2.08	2.00	0.9738
6F4B	2.00	1.92	0.9861
6F4B	1.92	1.85	0.9679
6F4B	1.85	1.79	0.9962
6F4B	1.79	1.73	1.0433
6F4B	1.73	1.68	1.0481
6F4B	1.68	1.63	1.0534
6F4B	1.63	1.59	1.0897
6F4B	1.59	1.55	1.0057
6F4C	19.83	10.66	0.7088
6F4C	10.66	8.15	1.0110
6F4C	8.15	6.85	0.8687
6F4C	6.85	6.03	0.8387
6F4C	6.03	5.44	0.9247
6F4C	5.44	5.00	0.9269
6F4C	5.00	4.65	0.9179
6F4C	4.65	4.36	1.0394
6F4C	4.36	4.12	1.0381
6F4C	4.12	3.92	1.0010
6F4C	3.92	3.75	1.0939
6F4C	3.75	3.59	1.0583
6F4C	3.59	3.45	1.1154
6F4C	3.45	3.33	1.1367
6F4C	3.33	3.22	1.0246
6F4C	3.22	3.12	1.0230
6F4C	3.12	3.03	0.9216
6F4C	3.03	2.95	0.8966
6F4C	2.95	2.87	1.0085
6F4C	2.87	2.80	0.9697
6F4E	19.80	9.49	1.7128
6F4E	9.49	7.13	1.3252
6F4E	7.13	5.95	1.0556
6F4E	5.95	5.22	1.1359
6F4E	5.22	4.70	1.1545
6F4E	4.70	4.31	1.1906
6F4E	4.31	4.00	1.0767
6F4E	4.00	3.75	0.9330
6F4E	3.75	3.55	0.8933
6F4E	3.55	3.37	0.8780
6F4E	3.37	3.22	0.9146
6F4E	3.22	3.08	0.9131
6F4E	3.08	2.97	0.9738
6F4E	2.97	2.86	0.9364
6F4E	2.86	2.76	0.9768
6F4E	2.76	2.68	1.0176
6F4E	2.68	2.60	0.9962
6F4E	2.60	2.53	1.0098
6F4E	2.53	2.46	1.0874
6F4E	2.46	2.40	1.1290
6F4F	19.75	7.30	0.8421
6F4F	7.30	5.35	0.9156
6F4F	5.35	4.42	0.9478
6F4F	4.42	3.85	0.9412
6F4F	3.85	3.46	1.0512
6F4F	3.46	3.17	0.9491
6F4F	3.17	2.94	0.9957
6F4F	2.94	2.75	1.0206
6F4F	2.75	2.60	1.0736
6F4F	2.60	2.47	1.0551
6F4F	2.47	2.35	1.0887
6F4F	2.35	2.25	1.0937
6F4F	2.25	2.17	1.0777
6F4F	2.17	2.09	1.0065
6F4F	2.09	2.02	1.0458
6F4F	2.02	1.95	0.9448
6F4F	1.95	1.90	0.9777
6F4F	1.90	1.84	0.9283
6F4F	1.84	1.80	0.9206
6F4F	1.80	1.75	0.9124
6F4K	19.80	6.56	0.7964
6F4K	6.56	4.77	0.8965
6F4K	4.77	3.93	0.8602
6F4K	3.93	3.42	0.9980
6F4K	3.42	3.07	0.8899
6F4K	3.07	2.81	0.9441
6F4K	2.81	2.61	1.0193
6F4K	2.61	2.44	1.0281
6F4K	2.44	2.30	1.0481
6F4K	2.30	2.19	1.0688
6F4K	2.19	2.08	1.0092
6F4K	2.08	2.00	0.9806
6F4K	2.00	1.92	0.9954
6F4K	1.92	1.85	0.9848
6F4K	1.85	1.79	1.0003
6F4K	1.79	1.73	1.0370
6F4K	1.73	1.68	1.0398
6F4K	1.68	1.63	1.0259
6F4K	1.63	1.59	1.0528
6F4K	1.59	1.55	0.9664
6F4M	19.73	7.14	1.0223
6F4M	7.14	5.22	1.1432
6F4M	5.22	4.31	1.3280
6F4M	4.31	3.76	1.1690
6F4M	3.76	3.37	1.0169
6F4M	3.37	3.09	1.0278
6F4M	3.09	2.86	0.9066
6F4M	2.86	2.68	0.9155
6F4M	2.68	2.53	0.8667
6F4M	2.53	2.40	0.8949
6F4M	2.40	2.29	0.9314
6F4M	2.29	2.20	0.9748
6F4M	2.20	2.11	1.0189
6F4M	2.11	2.04	1.0440
6F4M	2.04	1.97	1.0987
6F4M	1.97	1.90	1.0424
6F4M	1.90	1.85	0.9481
6F4M	1.85	1.80	1.0086
6F4M	1.80	1.75	1.0513
6F4M	1.75	1.71	1.0187
6F4N	19.92	9.93	1.4312
6F4N	9.93	7.51	1.0032
6F4N	7.51	6.28	0.9109
6F4N	6.28	5.51	1.0211
6F4N	5.51	4.96	1.1448
6F4N	4.96	4.55	1.3092
6F4N	4.55	4.23	1.0029
6F4N	4.23	3.97	1.0124
6F4N	3.97	3.75	0.9883
6F4N	3.75	3.57	0.9186
6F4N	3.57	3.40	1.0366
6F4N	3.40	3.26	0.9943
6F4N	3.26	3.14	0.9223
6F4N	3.14	3.03	0.9035
6F4N	3.03	2.93	0.9233
6F4N	2.93	2.84	0.9323
6F4N	2.84	2.75	0.9571
6F4N	2.75	2.68	1.0130
6F4N	2.68	2.61	1.0972
6F4N	2.61	2.54	1.1200
6F4O	19.83	5.51	0.9774
6F4O	5.51	3.97	1.2435
6F4O	3.97	3.27	1.0757
6F4O	3.27	2.84	1.0157
6F4O	2.84	2.54	0.9491
6F4O	2.54	2.33	0.9687
6F4O	2.33	2.16	0.9987
6F4O	2.16	2.02	1.0117
6F4O	2.02	1.90	1.0556
6F4O	1.90	1.81	1.0511
6F4O	1.81	1.72	1.0335
6F4O	1.72	1.65	1.0060
6F4O	1.65	1.59	1.0431
6F4O	1.59	1.53	1.0273
6F4O	1.53	1.48	1.0471
6F4O	1.48	1.43	1.0184
6F4O	1.43	1.39	1.0011
6F4O	1.39	1.35	1.0154
6F4O	1.35	1.31	0.9599
6F4O	1.31	1.28	0.9653
6F4P	19.84	6.18	0.8953
6F4P	6.18	4.48	1.2738
6F4P	4.48	3.69	1.1515
6F4P	3.69	3.21	1.0401
6F4P	3.21	2.88	1.0018
6F4P	2.88	2.63	0.9678
6F4P	2.63	2.44	0.9445
6F4P	2.44	2.28	0.9634
6F4P	2.28	2.15	0.9824
6F4P	2.15	2.05	0.9953
6F4P	2.05	1.95	1.0163
6F4P	1.95	1.87	1.0087
6F4P	1.87	1.80	1.0150
6F4P	1.80	1.73	0.9632
6F4P	1.73	1.67	1.0026
6F4P	1.67	1.62	0.9764
6F4P	1.62	1.57	0.9718
6F4P	1.57	1.53	0.9954
6F4P	1.53	1.49	1.0245
6F4P	1.49	1.45	0.9932
6F4Q	19.86	4.87	0.8660
6F4Q	4.87	3.49	0.9927
6F4Q	3.49	2.87	0.9722
6F4Q	2.87	2.49	0.9435
6F4Q	2.49	2.23	0.9801
6F4Q	2.23	2.04	0.9961
6F4Q	2.04	1.89	1.0538
6F4Q	1.89	1.77	1.0602
6F4Q	1.77	1.67	1.0320
6F4Q	1.67	1.58	1.0260
6F4Q	1.58	1.51	1.0414
6F4Q	1.51	1.44	1.0342
6F4Q	1.44	1.39	1.0155
6F4Q	1.39	1.34	1.0447
6F4Q	1.34	1.29	1.0220
6F4Q	1.29	1.25	1.0225
6F4Q	1.25	1.21	0.9680
6F4Q	1.21	1.18	0.9939
6F4Q	1.18	1.15	0.9354
6F4Q	1.15	1.12	0.8873
6F4R	19.87	5.58	0.8656
6F4R	5.58	4.02	1.1099
6F4R	4.02	3.31	1.0150
6F4R	3.31	2.88	0.9775
6F4R	2.88	2.58	0.9535
6F4R	2.58	2.36	0.9528
6F4R	2.36	2.18	0.9929
6F4R	2.18	2.04	0.9821
6F4R	2.04	1.93	1.0328
6F4R	1.93	1.83	1.0136
6F4R	1.83	1.75	1.0376
6F4R	1.75	1.67	1.0181
6F4R	1.67	1.61	0.9868
6F4R	1.61	1.55	0.9946
6F4R	1.55	1.50	1.0352
6F4R	1.50	1.45	1.0052
6F4R	1.45	1.41	0.9737
6F4R	1.41	1.37	1.0161
6F4R	1.37	1.33	0.9876
6F4R	1.33	1.30	0.9871
6F4S	19.99	6.23	0.8323
6F4S	6.23	4.51	1.1503
6F4S	4.51	3.72	1.0565
6F4S	3.72	3.23	0.9904
6F4S	3.23	2.90	0.9757
6F4S	2.90	2.65	0.9403
6F4S	2.65	2.46	0.9393
6F4S	2.46	2.30	0.9592
6F4S	2.30	2.17	0.9948
6F4S	2.17	2.06	0.9669
6F4S	2.06	1.97	1.0379
6F4S	1.97	1.88	1.0465
6F4S	1.88	1.81	1.0171
6F4S	1.81	1.74	1.0178
6F4S	1.74	1.69	1.0158
6F4S	1.69	1.63	0.9950
6F4S	1.63	1.58	0.9954
6F4S	1.58	1.54	0.9819
6F4S	1.54	1.50	1.0420
6F4S	1.50	1.46	0.9996
6F4T	19.87	5.27	0.8881
6F4T	5.27	3.79	1.0585
6F4T	3.79	3.12	0.9832
6F4T	3.12	2.71	0.9415
6F4T	2.71	2.43	0.9122
6F4T	2.43	2.22	0.9596
6F4T	2.22	2.06	0.9665
6F4T	2.06	1.92	1.0427
6F4T	1.92	1.81	1.0297
6F4T	1.81	1.72	1.0067
6F4T	1.72	1.64	0.9890
6F4T	1.64	1.57	0.9949
6F4T	1.57	1.51	1.0276
6F4T	1.51	1.46	1.0378
6F4T	1.46	1.41	1.0299
6F4T	1.41	1.36	1.0477
6F4T	1.36	1.32	1.0377
6F4T	1.32	1.29	1.0217
6F4T	1.29	1.25	0.9985
6F4T	1.25	1.22	0.9369
6F4U	14.24	7.35	0.7793
6F4U	7.35	5.58	0.8497
6F4U	5.58	4.68	1.1212
6F4U	4.68	4.10	1.1423
6F4U	4.10	3.70	1.0222
6F4U	3.70	3.40	1.0475
6F4U	3.40	3.16	0.9672
6F4U	3.16	2.96	0.9228
6F4U	2.96	2.80	0.9757
6F4U	2.80	2.66	0.9985
6F4U	2.66	2.54	0.9426
6F4U	2.54	2.44	0.9783
6F4U	2.44	2.35	1.0149
6F4U	2.35	2.26	1.0442
6F4U	2.26	2.19	1.0733
6F4U	2.19	2.12	1.0074
6F4U	2.12	2.06	1.0406
6F4U	2.06	2.00	1.0536
6F4U	2.00	1.95	0.9542
6F4U	1.95	1.90	0.9315
6F4V	19.71	7.48	0.9968
6F4V	7.48	5.49	0.8857
6F4V	5.49	4.54	1.1731
6F4V	4.54	3.96	1.1889
6F4V	3.96	3.56	1.0934
6F4V	3.56	3.25	1.0429
6F4V	3.25	3.02	0.9706
6F4V	3.02	2.83	0.9614
6F4V	2.83	2.67	0.9739
6F4V	2.67	2.54	0.9114
6F4V	2.54	2.42	0.8927
6F4V	2.42	2.32	0.9850
6F4V	2.32	2.23	1.0906
6F4V	2.23	2.15	0.9250
6F4V	2.15	2.08	0.9617
6F4V	2.08	2.01	1.0172
6F4V	2.01	1.95	0.9462
6F4V	1.95	1.90	1.1422
6F4V	1.90	1.85	0.7997
6F4V	1.85	1.80	0.8348
6F4W	19.91	9.17	0.8615
6F4W	9.17	6.85	0.8042
6F4W	6.85	5.71	0.8261
6F4W	5.71	5.00	0.8374
6F4W	5.00	4.50	1.0865
6F4W	4.50	4.12	1.1891
6F4W	4.12	3.83	1.2113
6F4W	3.83	3.59	1.1376
6F4W	3.59	3.39	1.1192
6F4W	3.39	3.22	1.0606
6F4W	3.22	3.08	1.0912
6F4W	3.08	2.95	1.0461
6F4W	2.95	2.83	1.0112
6F4W	2.83	2.73	1.0145
6F4W	2.73	2.64	0.9508
6F4W	2.64	2.56	1.0668
6F4W	2.56	2.48	0.9401
6F4W	2.48	2.42	0.9394
6F4W	2.42	2.35	0.8637
6F4W	2.35	2.29	0.8017
6F51	19.68	7.90	1.0172
6F51	7.90	5.83	1.0120
6F51	5.83	4.83	1.1024
6F51	4.83	4.21	1.0118
6F51	4.21	3.79	1.1199
6F51	3.79	3.47	1.1824
6F51	3.47	3.22	1.0756
6F51	3.22	3.01	1.0458
6F51	3.01	2.85	1.0145
6F51	2.85	2.70	1.0745
6F51	2.70	2.58	1.0125
6F51	2.58	2.47	0.9791
6F51	2.47	2.38	0.9716
6F51	2.38	2.29	0.9814
6F51	2.29	2.21	0.9804
6F51	2.21	2.14	1.0300
6F51	2.14	2.08	0.9240
6F51	2.08	2.02	1.0265
6F51	2.02	1.97	0.8700
6F51	1.97	1.92	0.8792
6F53	19.92	6.34	0.9259
6F53	6.34	4.60	1.0622
6F53	4.60	3.79	1.0996
6F53	3.79	3.30	1.0386
6F53	3.30	2.96	1.0655
6F53	2.96	2.70	1.0042
6F53	2.70	2.51	1.0649
6F53	2.51	2.35	1.0465
6F53	2.35	2.21	1.0385
6F53	2.21	2.10	1.0641
6F53	2.10	2.00	1.0165
6F53	2.00	1.92	1.0160
6F53	1.92	1.85	1.0543
6F53	1.85	1.78	1.0033
6F53	1.78	1.72	1.0059
6F53	1.72	1.66	0.9170
6F53	1.66	1.62	0.9683
6F53	1.62	1.57	0.9468
6F53	1.57	1.53	0.9915
6F53	1.53	1.49	0.9391
6F56	19.94	7.99	0.9103
6F56	7.99	5.89	0.8616
6F56	5.89	4.88	1.0573
6F56	4.88	4.26	1.2559
6F56	4.26	3.83	1.0737
6F56	3.83	3.50	1.0099
6F56	3.50	3.25	1.0497
6F56	3.25	3.05	0.9887
6F56	3.05	2.88	0.9895
6F56	2.88	2.73	0.9868
6F56	2.73	2.61	1.0267
6F56	2.61	2.50	0.9720
6F56	2.50	2.40	1.0054
6F56	2.40	2.31	1.0109
6F56	2.31	2.24	0.9547
6F56	2.24	2.17	1.0528
6F56	2.17	2.10	1.0977
6F56	2.10	2.04	0.9575
6F56	2.04	1.99	1.0659
6F56	1.99	1.94	1.0113
6F57	19.96	11.47	1.0236
6F57	11.47	8.88	1.6440
6F57	8.88	7.50	0.9553
6F57	7.50	6.62	0.8791
6F57	6.62	5.98	1.0277
6F57	5.98	5.50	1.1230
6F57	5.50	5.12	1.0521
6F57	5.12	4.81	0.9978
6F57	4.81	4.55	1.0689
6F57	4.55	4.33	1.0029
6F57	4.33	4.14	1.0397
6F57	4.14	3.97	0.9726
6F57	3.97	3.82	0.9332
6F57	3.82	3.68	1.0297
6F57	3.68	3.56	1.0447
6F57	3.56	3.45	1.0232
6F57	3.45	3.35	1.0015
6F57	3.35	3.26	1.0588
6F57	3.26	3.18	0.9641
6F57	3.18	3.10	0.8707
6F58	19.82	9.03	0.6752
6F58	9.03	6.74	0.7158
6F58	6.74	5.61	0.9388
6F58	5.61	4.91	0.9434
6F58	4.91	4.42	0.8803
6F58	4.42	4.05	1.0161
6F58	4.05	3.76	0.9407
6F58	3.76	3.53	0.9963
6F58	3.53	3.33	1.1732
6F58	3.33	3.17	1.3726
6F58	3.17	3.02	1.0938
6F58	3.02	2.90	0.8755
6F58	2.90	2.78	0.9438
6F58	2.78	2.68	0.9498
6F58	2.68	2.60	0.9510
6F58	2.60	2.51	0.9825
6F58	2.51	2.44	1.0381
6F58	2.44	2.37	1.0194
6F58	2.37	2.31	0.9641
6F58	2.31	2.25	0.9617
6F59	19.87	8.70	0.9159
6F59	8.70	6.47	0.9227
6F59	6.47	5.38	1.0743
6F59	5.38	4.70	1.0575
6F59	4.70	4.23	1.0797
6F59	4.23	3.87	1.0440
6F59	3.87	3.60	1.0091
6F59	3.60	3.37	1.0894
6F59	3.37	3.18	1.2137
6F59	3.18	3.02	1.0723
6F59	3.02	2.89	0.9242
6F59	2.89	2.77	0.9113
6F59	2.77	2.66	0.9592
6F59	2.66	2.56	0.9250
6F59	2.56	2.48	0.9337
6F59	2.48	2.40	0.9402
6F59	2.40	2.33	1.0032
6F59	2.33	2.27	0.9883
6F59	2.27	2.21	1.0609
6F59	2.21	2.15	1.0952
6F5K	19.92	6.83	0.6982
6F5K	6.83	4.98	0.9381
6F5K	4.98	4.11	0.9324
6F5K	4.11	3.58	0.9305
6F5K	3.58	3.21	1.0147
6F5K	3.21	2.94	1.0479
6F5K	2.94	2.72	0.9828
6F5K	2.72	2.55	0.9470
6F5K	2.55	2.41	0.9516
6F5K	2.41	2.28	0.9676
6F5K	2.28	2.18	0.9869
6F5K	2.18	2.09	1.0400
6F5K	2.09	2.01	1.0424
6F5K	2.01	1.93	1.0549
6F5K	1.93	1.87	1.0823
6F5K	1.87	1.81	1.0904
6F5K	1.81	1.76	1.0436
6F5K	1.76	1.71	1.0019
6F5K	1.71	1.66	0.9839
6F5K	1.66	1.62	0.8848
6F5P	19.98	13.74	0.8979
6F5P	13.74	11.12	1.2558
6F5P	11.12	9.59	1.8464
6F5P	9.59	8.55	1.6425
6F5P	8.55	7.79	1.2854
6F5P	7.79	7.21	1.0274
6F5P	7.21	6.73	0.9877
6F5P	6.73	6.34	0.9262
6F5P	6.34	6.02	0.9163
6F5P	6.02	5.73	0.9137
6F5P	5.73	5.49	0.9176
6F5P	5.49	5.27	0.9466
6F5P	5.27	5.08	0.9766
6F5P	5.08	4.90	1.0479
6F5P	4.90	4.75	1.0260
6F5P	4.75	4.60	1.0994
6F5P	4.60	4.47	1.0820
6F5P	4.47	4.35	1.0987
6F5P	4.35	4.24	1.0963
6F5P	4.24	4.14	1.1263
6F5U	19.97	8.44	0.9656
6F5U	8.44	6.25	0.9536
6F5U	6.25	5.19	1.0489
6F5U	5.19	4.53	1.0837
6F5U	4.53	4.07	1.1967
6F5U	4.07	3.73	1.0182
6F5U	3.73	3.46	1.0633
6F5U	3.46	3.25	0.9444
6F5U	3.25	3.07	0.9186
6F5U	3.07	2.91	0.9571
6F5U	2.91	2.78	0.9238
6F5U	2.78	2.66	0.9141
6F5U	2.66	2.56	0.9303
6F5U	2.56	2.47	0.8931
6F5U	2.47	2.39	0.8978
6F5U	2.39	2.31	0.9956
6F5U	2.31	2.24	0.9571
6F5U	2.24	2.18	1.0079
6F5U	2.18	2.12	0.9895
6F5U	2.12	2.07	0.9219
6F5V	19.90	7.01	1.2955
6F5V	7.01	5.12	1.1473
6F5V	5.12	4.23	1.0783
6F5V	4.23	3.68	1.0621
6F5V	3.68	3.31	1.0658
6F5V	3.31	3.02	1.0255
6F5V	3.02	2.80	1.0313
6F5V	2.80	2.63	1.0011
6F5V	2.63	2.48	1.0078
6F5V	2.48	2.35	0.9988
6F5V	2.35	2.25	1.0130
6F5V	2.25	2.15	1.0159
6F5V	2.15	2.07	0.9557
6F5V	2.07	1.99	0.9595
6F5V	1.99	1.93	0.9579
6F5V	1.93	1.87	0.9645
6F5V	1.87	1.81	0.9655
6F5V	1.81	1.76	1.0238
6F5V	1.76	1.71	0.9761
6F5V	1.71	1.67	0.9822
6F5X	19.69	7.85	1.5562
6F5X	7.85	5.79	0.5747
6F5X	5.79	4.80	0.7853
6F5X	4.80	4.18	1.1463
6F5X	4.18	3.76	1.1476
6F5X	3.76	3.44	0.9644
6F5X	3.44	3.19	0.9214
6F5X	3.19	2.99	0.9459
6F5X	2.99	2.83	0.9406
6F5X	2.83	2.68	0.9371
6F5X	2.68	2.56	1.0915
6F5X	2.56	2.45	1.1439
6F5X	2.45	2.36	1.0100
6F5X	2.36	2.27	1.0873
6F5X	2.27	2.20	0.9772
6F5X	2.20	2.13	1.0128
6F5X	2.13	2.07	1.0418
6F5X	2.07	2.01	0.9017
6F5X	2.01	1.96	0.9733
6F5X	1.96	1.91	1.0427
6F60	19.58	4.94	0.8398
6F60	4.94	3.55	0.9892
6F60	3.55	2.92	1.0272
6F60	2.92	2.53	1.0288
6F60	2.53	2.27	0.9563
6F60	2.27	2.07	0.9785
6F60	2.07	1.92	0.9997
6F60	1.92	1.80	1.0399
6F60	1.80	1.70	1.0535
6F60	1.70	1.61	1.0605
6F60	1.61	1.54	1.0676
6F60	1.54	1.47	1.0292
6F60	1.47	1.41	1.0604
6F60	1.41	1.36	0.9820
6F60	1.36	1.32	0.9277
6F60	1.32	1.27	0.9152
6F60	1.27	1.24	0.9417
6F60	1.24	1.20	0.9899
6F60	1.20	1.17	0.9677
6F60	1.17	1.14	1.0321
6F62	19.50	8.37	1.2852
6F62	8.37	6.21	0.8242
6F62	6.21	5.16	0.6665
6F62	5.16	4.51	1.0880
6F62	4.51	4.05	1.1949
6F62	4.05	3.71	1.0780
6F62	3.71	3.45	0.9650
6F62	3.45	3.23	0.9753
6F62	3.23	3.05	0.9791
6F62	3.05	2.90	0.9629
6F62	2.90	2.77	1.0545
6F62	2.77	2.65	0.9401
6F62	2.65	2.55	1.0406
6F62	2.55	2.46	1.0346
6F62	2.46	2.37	1.0456
6F62	2.37	2.30	1.0181
6F62	2.30	2.23	1.0172
6F62	2.23	2.17	1.0291
6F62	2.17	2.11	0.9487
6F62	2.11	2.06	0.9318
6F63	19.54	8.68	2.6367
6F63	8.68	6.47	1.7896
6F63	6.47	5.38	0.8663
6F63	5.38	4.70	1.3324
6F63	4.70	4.23	1.4343
6F63	4.23	3.88	1.1928
6F63	3.88	3.60	0.9629
6F63	3.60	3.37	0.7891
6F63	3.37	3.19	0.7831
6F63	3.19	3.03	0.9000
6F63	3.03	2.89	1.0825
6F63	2.89	2.77	1.0995
6F63	2.77	2.66	0.9714
6F63	2.66	2.57	1.0563
6F63	2.57	2.48	1.0198
6F63	2.48	2.40	1.0701
6F63	2.40	2.33	1.0899
6F63	2.33	2.27	0.9625
6F63	2.27	2.21	0.9135
6F63	2.21	2.15	1.0801
6F64	19.96	9.75	3.7423
6F64	9.75	7.35	3.7801
6F64	7.35	6.14	1.1388
6F64	6.14	5.38	0.8572
6F64	5.38	4.85	1.4395
6F64	4.85	4.45	1.6274
6F64	4.45	4.13	1.4269
6F64	4.13	3.88	1.0960
6F64	3.88	3.66	0.9644
6F64	3.66	3.48	0.7543
6F64	3.48	3.32	0.6757
6F64	3.32	3.19	0.7833
6F64	3.19	3.06	0.8784
6F64	3.06	2.95	1.0129
6F64	2.95	2.86	1.2076
6F64	2.86	2.77	1.1112
6F64	2.77	2.69	0.9456
6F64	2.69	2.61	1.0551
6F64	2.61	2.54	1.0730
6F64	2.54	2.48	1.0409
6F66	19.92	7.31	1.0981
6F66	7.31	5.35	1.0096
6F66	5.35	4.42	1.0363
6F66	4.42	3.85	1.0693
6F66	3.85	3.46	1.1195
6F66	3.46	3.17	1.0171
6F66	3.17	2.94	1.0373
6F66	2.94	2.75	1.0862
6F66	2.75	2.60	1.1090
6F66	2.60	2.46	1.0734
6F66	2.46	2.35	1.0930
6F66	2.35	2.25	1.1149
6F66	2.25	2.17	1.0883
6F66	2.17	2.09	1.0042
6F66	2.09	2.02	1.1610
6F66	2.02	1.95	0.8605
6F66	1.95	1.90	0.8707
6F66	1.90	1.84	0.8311
6F66	1.84	1.79	0.8490
6F66	1.79	1.75	0.8559
6F67	19.61	9.46	0.7532
6F67	9.46	7.12	0.8552
6F67	7.12	5.95	0.7673
6F67	5.95	5.21	0.9028
6F67	5.21	4.69	0.9317
6F67	4.69	4.30	0.8448
6F67	4.30	4.00	0.8468
6F67	4.00	3.75	1.0269
6F67	3.75	3.54	1.0481
6F67	3.54	3.37	0.9918
6F67	3.37	3.21	0.9642
6F67	3.21	3.08	0.9969
6F67	3.08	2.96	1.0346
6F67	2.96	2.86	1.0729
6F67	2.86	2.76	1.0780
6F67	2.76	2.68	1.1364
6F67	2.68	2.60	1.0691
6F67	2.60	2.53	1.0555
6F67	2.53	2.46	0.9679
6F67	2.46	2.40	0.9062
6F68	19.92	7.11	0.8226
6F68	7.11	5.20	0.8961
6F68	5.20	4.29	0.9254
6F68	4.29	3.74	1.0084
6F68	3.74	3.36	1.0289
6F68	3.36	3.07	0.9522
6F68	3.07	2.85	1.0196
6F68	2.85	2.67	1.0914
6F68	2.67	2.52	1.0570
6F68	2.52	2.39	1.0831
6F68	2.39	2.28	1.1139
6F68	2.28	2.18	1.0848
6F68	2.18	2.10	1.0259
6F68	2.10	2.02	0.9833
6F68	2.02	1.96	0.9763
6F68	1.96	1.89	0.9266
6F68	1.89	1.84	0.9386
6F68	1.84	1.79	0.9175
6F68	1.79	1.74	0.9693
6F68	1.74	1.70	0.9569
6F69	19.80	7.49	0.9078
6F69	7.49	5.50	0.7791
6F69	5.50	4.55	0.8426
6F69	4.55	3.97	0.8983
6F69	3.97	3.56	1.1501
6F69	3.56	3.26	1.0830
6F69	3.26	3.02	1.0546
6F69	3.02	2.83	1.0043
6F69	2.83	2.67	1.0197
6F69	2.67	2.54	0.9487
6F69	2.54	2.42	0.9199
6F69	2.42	2.32	0.9544
6F69	2.32	2.23	0.9803
6F69	2.23	2.15	1.0122
6F69	2.15	2.08	0.9554
6F69	2.08	2.01	0.9400
6F69	2.01	1.95	1.0651
6F69	1.95	1.90	1.0833
6F69	1.90	1.85	1.0708
6F69	1.85	1.80	1.0169
6F6A	19.96	7.13	0.9878
6F6A	7.13	5.21	1.0374
6F6A	5.21	4.30	1.0621
6F6A	4.30	3.75	1.0895
6F6A	3.75	3.36	1.0470
6F6A	3.36	3.08	0.9209
6F6A	3.08	2.85	0.9870
6F6A	2.85	2.67	1.0454
6F6A	2.67	2.52	1.0229
6F6A	2.52	2.40	1.0468
6F6A	2.40	2.29	1.0585
6F6A	2.29	2.19	1.0483
6F6A	2.19	2.10	0.9984
6F6A	2.10	2.03	0.9698
6F6A	2.03	1.96	0.9345
6F6A	1.96	1.90	0.9427
6F6A	1.90	1.84	0.9395
6F6A	1.84	1.79	0.9742
6F6A	1.79	1.74	1.0034
6F6A	1.74	1.70	1.0113
6F6I	19.99	9.51	0.8529
6F6I	9.51	7.14	0.8918
6F6I	7.14	5.96	0.9182
6F6I	5.96	5.22	0.9561
6F6I	5.22	4.70	0.9679
6F6I	4.70	4.31	1.2068
6F6I	4.31	4.00	1.0873
6F6I	4.00	3.75	1.0000
6F6I	3.75	3.55	1.0119
6F6I	3.55	3.37	0.9644
6F6I	3.37	3.22	0.8890
6F6I	3.22	3.08	0.9046
6F6I	3.08	2.97	0.9571
6F6I	2.97	2.86	0.9857
6F6I	2.86	2.76	1.0032
6F6I	2.76	2.68	1.0034
6F6I	2.68	2.60	1.0672
6F6I	2.60	2.53	1.0017
6F6I	2.53	2.46	1.0619
6F6I	2.46	2.40	1.0240
6F6N	19.93	8.70	0.9034
6F6N	8.70	6.47	0.8699
6F6N	6.47	5.38	0.9978
6F6N	5.38	4.70	0.9809
6F6N	4.70	4.23	1.1849
6F6N	4.23	3.87	1.0276
6F6N	3.87	3.60	1.0074
6F6N	3.60	3.37	0.9918
6F6N	3.37	3.18	0.9133
6F6N	3.18	3.02	0.9894
6F6N	3.02	2.89	1.0312
6F6N	2.89	2.76	1.0508
6F6N	2.76	2.66	1.0364
6F6N	2.66	2.56	1.0669
6F6N	2.56	2.48	1.0119
6F6N	2.48	2.40	0.9740
6F6N	2.40	2.33	1.0478
6F6N	2.33	2.26	1.0493
6F6N	2.26	2.21	0.9412
6F6N	2.21	2.15	0.9300
6F6P	19.94	8.99	1.7146
6F6P	8.99	6.71	1.5643
6F6P	6.71	5.59	0.7380
6F6P	5.59	4.88	0.8643
6F6P	4.88	4.40	1.2050
6F6P	4.40	4.03	1.1496
6F6P	4.03	3.74	1.0732
6F6P	3.74	3.51	1.0099
6F6P	3.51	3.31	0.8900
6F6P	3.31	3.15	0.7958
6F6P	3.15	3.00	0.9758
6F6P	3.00	2.88	0.9546
6F6P	2.88	2.77	0.9634
6F6P	2.77	2.67	0.9691
6F6P	2.67	2.58	0.9663
6F6P	2.58	2.50	1.0836
6F6P	2.50	2.43	1.0767
6F6P	2.43	2.36	1.0346
6F6P	2.36	2.30	1.1585
6F6P	2.30	2.24	0.9531
6F6S	19.98	9.16	0.9972
6F6S	9.16	6.85	0.9929
6F6S	6.85	5.70	1.0463
6F6S	5.70	4.99	0.9635
6F6S	4.99	4.49	1.1628
6F6S	4.49	4.12	1.2168
6F6S	4.12	3.82	1.0244
6F6S	3.82	3.59	0.9638
6F6S	3.59	3.39	0.9201
6F6S	3.39	3.22	0.8174
6F6S	3.22	3.07	0.8389
6F6S	3.07	2.94	0.8959
6F6S	2.94	2.83	0.9296
6F6S	2.83	2.73	0.9047
6F6S	2.73	2.64	0.8956
6F6S	2.64	2.56	0.9083
6F6S	2.56	2.48	0.9651
6F6S	2.48	2.41	1.0006
6F6S	2.41	2.35	1.1700
6F6S	2.35	2.29	1.3160
6F6T	19.94	7.85	1.2145
6F6T	7.85	5.78	0.9649
6F6T	5.78	4.78	0.9794
6F6T	4.78	4.17	1.0830
6F6T	4.17	3.75	1.1244
6F6T	3.75	3.43	1.0192
6F6T	3.43	3.18	0.9768
6F6T	3.18	2.98	0.9701
6F6T	2.98	2.82	1.0006
6F6T	2.82	2.67	1.0839
6F6T	2.67	2.55	1.0534
6F6T	2.55	2.45	1.1268
6F6T	2.45	2.35	1.0691
6F6T	2.35	2.27	1.0509
6F6T	2.27	2.19	1.0120
6F6T	2.19	2.12	1.0003
6F6T	2.12	2.06	0.9264
6F6T	2.06	2.00	0.8832
6F6T	2.00	1.95	0.8951
6F6T	1.95	1.90	0.9049
6F6U	20.00	7.59	1.1028
6F6U	7.59	5.57	0.8763
6F6U	5.57	4.61	0.8838
6F6U	4.61	4.02	0.9605
6F6U	4.02	3.61	0.9731
6F6U	3.61	3.31	0.9823
6F6U	3.31	3.07	0.9757
6F6U	3.07	2.87	0.9411
6F6U	2.87	2.71	0.9852
6F6U	2.71	2.57	0.9804
6F6U	2.57	2.46	1.0019
6F6U	2.46	2.35	1.0722
6F6U	2.35	2.26	1.0202
6F6U	2.26	2.18	1.0420
6F6U	2.18	2.11	1.0885
6F6U	2.11	2.04	1.0213
6F6U	2.04	1.98	1.0276
6F6U	1.98	1.93	0.9874
6F6U	1.93	1.88	1.0351
6F6U	1.88	1.83	0.9294
6F70	18.98	6.27	0.9179
6F70	6.27	4.56	1.0075
6F70	4.56	3.76	1.0029
6F70	3.76	3.27	1.0722
6F70	3.27	2.93	1.0401
6F70	2.93	2.68	1.0476
6F70	2.68	2.49	1.0434
6F70	2.49	2.33	1.0538
6F70	2.33	2.20	1.0009
6F70	2.20	2.09	0.9518
6F70	2.09	1.99	0.9167
6F70	1.99	1.91	0.9403
6F70	1.91	1.83	0.9307
6F70	1.83	1.77	0.9849
6F70	1.77	1.71	0.9989
6F70	1.71	1.65	1.0141
6F70	1.65	1.60	1.0127
6F70	1.60	1.56	1.0501
6F70	1.56	1.52	1.0021
6F70	1.52	1.48	1.0010
6F71	19.94	9.19	1.1411
6F71	9.19	6.88	1.0406
6F71	6.88	5.73	0.8456
6F71	5.73	5.01	0.9901
6F71	5.01	4.51	0.9446
6F71	4.51	4.14	0.9189
6F71	4.14	3.84	1.0344
6F71	3.84	3.60	1.1036
6F71	3.60	3.40	1.0714
6F71	3.40	3.23	1.0508
6F71	3.23	3.09	1.0310
6F71	3.09	2.96	1.0268
6F71	2.96	2.84	1.0481
6F71	2.84	2.74	1.0372
6F71	2.74	2.65	0.9805
6F71	2.65	2.57	1.0175
6F71	2.57	2.49	0.9627
6F71	2.49	2.42	0.9417
6F71	2.42	2.36	0.9429
6F71	2.36	2.30	0.9577
6F72	20.00	8.19	0.9741
6F72	8.19	6.05	0.9411
6F72	6.05	5.02	0.9032
6F72	5.02	4.38	0.9863
6F72	4.38	3.94	1.0811
6F72	3.94	3.61	1.0998
6F72	3.61	3.35	1.1071
6F72	3.35	3.14	1.1388
6F72	3.14	2.96	1.0842
6F72	2.96	2.81	1.0678
6F72	2.81	2.68	1.0398
6F72	2.68	2.57	1.0291
6F72	2.57	2.47	1.0407
6F72	2.47	2.38	0.9951
6F72	2.38	2.30	1.0000
6F72	2.30	2.23	0.9768
6F72	2.23	2.17	0.9912
6F72	2.17	2.10	0.9640
6F72	2.10	2.05	0.9382
6F72	2.05	2.00	0.8934
6F73	19.92	8.93	0.9836
6F73	8.93	6.66	0.9589
6F73	6.66	5.54	0.9819
6F73	5.54	4.84	0.9344
6F73	4.84	4.36	0.9966
6F73	4.36	3.99	1.0202
6F73	3.99	3.71	1.0269
6F73	3.71	3.48	1.1062
6F73	3.48	3.28	1.1055
6F73	3.28	3.12	1.1215
6F73	3.12	2.98	1.0434
6F73	2.98	2.85	0.9868
6F73	2.85	2.74	0.9696
6F73	2.74	2.65	0.9630
6F73	2.65	2.56	0.9628
6F73	2.56	2.48	0.9513
6F73	2.48	2.40	0.9190
6F73	2.40	2.34	0.9065
6F73	2.34	2.28	0.9617
6F73	2.28	2.22	1.2245
6F74	19.98	8.87	0.9219
6F74	8.87	6.61	0.8959
6F74	6.61	5.49	0.9931
6F74	5.49	4.80	0.9648
6F74	4.80	4.32	0.9901
6F74	4.32	3.96	0.9802
6F74	3.96	3.68	1.0402
6F74	3.68	3.45	1.0607
6F74	3.45	3.26	1.0621
6F74	3.26	3.09	1.1227
6F74	3.09	2.95	0.9781
6F74	2.95	2.83	0.9630
6F74	2.83	2.72	0.9078
6F74	2.72	2.62	0.9329
6F74	2.62	2.54	0.9549
6F74	2.54	2.46	0.9710
6F74	2.46	2.38	0.9581
6F74	2.38	2.32	0.9329
6F74	2.32	2.26	0.9150
6F74	2.26	2.20	0.9262
6F77	20.00	7.47	1.1012
6F77	7.47	5.48	1.0612
6F77	5.48	4.53	1.1490
6F77	4.53	3.95	1.1121
6F77	3.95	3.55	1.0160
6F77	3.55	3.25	1.0266
6F77	3.25	3.01	1.0014
6F77	3.01	2.82	0.9794
6F77	2.82	2.66	1.0076
6F77	2.66	2.53	1.0084
6F77	2.53	2.41	1.0300
6F77	2.41	2.31	1.0468
6F77	2.31	2.22	1.0547
6F77	2.22	2.14	1.1016
6F77	2.14	2.07	1.1325
6F77	2.07	2.00	1.1531
6F77	2.00	1.94	1.0843
6F77	1.94	1.89	1.0792
6F77	1.89	1.84	1.0788
6F77	1.84	1.79	1.0853
6F78	19.95	5.59	0.8101
6F78	5.59	4.03	0.9172
6F78	4.03	3.32	1.0545
6F78	3.32	2.88	1.0074
6F78	2.88	2.58	1.0066
6F78	2.58	2.36	0.9862
6F78	2.36	2.19	0.9795
6F78	2.19	2.05	1.0257
6F78	2.05	1.93	1.0229
6F78	1.93	1.83	1.0133
6F78	1.83	1.75	1.0282
6F78	1.75	1.68	1.0077
6F78	1.68	1.61	1.0257
6F78	1.61	1.55	1.0061
6F78	1.55	1.50	0.9965
6F78	1.50	1.45	0.9729
6F78	1.45	1.41	1.0116
6F78	1.41	1.37	0.9831
6F78	1.37	1.33	0.9999
6F78	1.33	1.30	0.9805
6F7B	19.87	8.19	1.1004
6F7B	8.19	6.05	0.8430
6F7B	6.05	5.02	0.9956
6F7B	5.02	4.38	1.0586
6F7B	4.38	3.94	1.0338
6F7B	3.94	3.61	1.0174
6F7B	3.61	3.35	1.0890
6F7B	3.35	3.14	0.9913
6F7B	3.14	2.96	0.9740
6F7B	2.96	2.81	0.9336
6F7B	2.81	2.69	0.9679
6F7B	2.69	2.57	0.9621
6F7B	2.57	2.47	1.0230
6F7B	2.47	2.39	1.0302
6F7B	2.39	2.31	1.0423
6F7B	2.31	2.23	1.0066
6F7B	2.23	2.17	0.9650
6F7B	2.17	2.11	1.0254
6F7B	2.11	2.05	0.9536
6F7B	2.05	2.00	1.0207
6F7J	19.99	11.79	0.8447
6F7J	11.79	9.18	1.3637
6F7J	9.18	7.77	1.1686
6F7J	7.77	6.86	0.9494
6F7J	6.86	6.21	0.8461
6F7J	6.21	5.71	0.8474
6F7J	5.71	5.32	0.8847
6F7J	5.32	5.00	1.0157
6F7J	5.00	4.73	0.9723
6F7J	4.73	4.50	0.9529
6F7J	4.50	4.30	0.9274
6F7J	4.30	4.13	0.9695
6F7J	4.13	3.97	0.9758
6F7J	3.97	3.83	1.0671
6F7J	3.83	3.71	0.8101
6F7J	3.71	3.59	3.1289
6F7J	3.59	3.49	0.8315
6F7J	3.49	3.39	0.8797
6F7J	3.39	3.30	0.8495
6F7J	3.30	3.22	0.8382
6F7P	19.75	12.82	1.4475
6F7P	12.82	10.21	1.7938
6F7P	10.21	8.73	1.7772
6F7P	8.73	7.75	1.2825
6F7P	7.75	7.04	1.2135
6F7P	7.04	6.50	0.9249
6F7P	6.50	6.07	0.8464
6F7P	6.07	5.71	0.8511
6F7P	5.71	5.41	0.9445
6F7P	5.41	5.15	1.1371
6F7P	5.15	4.92	1.1357
6F7P	4.92	4.73	1.0988
6F7P	4.73	4.55	1.0209
6F7P	4.55	4.39	0.8886
6F7P	4.39	4.25	1.0255
6F7P	4.25	4.12	0.9785
6F7P	4.12	4.00	1.0130
6F7P	4.00	3.90	1.0264
6F7P	3.90	3.80	0.9918
6F7P	3.80	3.70	1.1196
6F7R	19.83	4.03	0.8201
6F7R	4.03	2.88	1.0092
6F7R	2.88	2.36	1.0029
6F7R	2.36	2.05	0.9977
6F7R	2.05	1.83	0.9952
6F7R	1.83	1.67	1.0333
6F7R	1.67	1.55	1.0375
6F7R	1.55	1.45	1.0453
6F7R	1.45	1.37	1.0540
6F7R	1.37	1.30	1.0658
6F7R	1.30	1.24	1.0581
6F7R	1.24	1.19	1.0372
6F7R	1.19	1.14	1.0255
6F7R	1.14	1.10	0.9897
6F7R	1.10	1.06	1.0251
6F7R	1.06	1.03	0.9850
6F7R	1.03	1.00	0.9516
6F7R	1.00	0.97	0.9561
6F7R	0.97	0.94	0.9087
6F7R	0.94	0.92	0.8962
6F7S	19.92	12.14	1.2069
6F7S	12.14	9.51	1.7337
6F7S	9.51	8.08	1.3729
6F7S	8.08	7.15	1.2093
6F7S	7.15	6.47	0.9613
6F7S	6.47	5.96	0.9012
6F7S	5.96	5.56	0.9492
6F7S	5.56	5.22	0.9906
6F7S	5.22	4.94	1.1015
6F7S	4.94	4.70	1.1448
6F7S	4.70	4.50	1.0135
6F7S	4.50	4.31	0.9985
6F7S	4.31	4.15	1.0267
6F7S	4.15	4.01	1.0265
6F7S	4.01	3.88	0.9640
6F7S	3.88	3.76	0.9450
6F7S	3.76	3.65	1.1006
6F7S	3.65	3.55	0.9978
6F7S	3.55	3.46	0.9253
6F7S	3.46	3.37	1.0636
6F7U	19.44	4.65	1.0240
6F7U	4.65	3.34	1.0863
6F7U	3.34	2.74	1.1129
6F7U	2.74	2.38	1.0183
6F7U	2.38	2.13	1.0543
6F7U	2.13	1.95	0.9795
6F7U	1.95	1.80	0.9773
6F7U	1.80	1.69	0.9772
6F7U	1.69	1.59	1.0033
6F7U	1.59	1.51	1.0321
6F7U	1.51	1.44	1.0055
6F7U	1.44	1.38	1.0305
6F7U	1.38	1.33	1.0113
6F7U	1.33	1.28	0.9962
6F7U	1.28	1.23	1.0240
6F7U	1.23	1.20	0.9575
6F7U	1.20	1.16	0.9777
6F7U	1.16	1.13	0.9433
6F7U	1.13	1.10	0.9796
6F7U	1.10	1.07	0.9232
6F7V	19.97	11.30	0.4983
6F7V	11.30	8.72	0.8875
6F7V	8.72	7.36	0.6799
6F7V	7.36	6.48	0.7867
6F7V	6.48	5.86	0.7507
6F7V	5.86	5.39	0.8329
6F7V	5.39	5.02	0.9137
6F7V	5.02	4.71	1.0425
6F7V	4.71	4.46	1.1619
6F7V	4.46	4.24	1.1406
6F7V	4.24	4.05	1.1029
6F7V	4.05	3.88	1.1400
6F7V	3.88	3.74	1.0620
6F7V	3.74	3.60	0.9868
6F7V	3.60	3.49	0.9808
6F7V	3.49	3.38	0.9705
6F7V	3.38	3.28	0.9705
6F7V	3.28	3.19	0.9662
6F7V	3.19	3.11	0.9789
6F7V	3.11	3.03	0.9764
6F7W	19.91	5.51	0.8476
6F7W	5.51	3.98	1.0634
6F7W	3.98	3.27	1.0331
6F7W	3.27	2.84	1.0591
6F7W	2.84	2.54	1.0495
6F7W	2.54	2.33	0.8688
6F7W	2.33	2.16	0.9045
6F7W	2.16	2.02	1.0166
6F7W	2.02	1.90	1.1052
6F7W	1.90	1.81	1.0420
6F7W	1.81	1.72	0.9884
6F7W	1.72	1.65	1.0282
6F7W	1.65	1.59	1.0692
6F7W	1.59	1.53	1.0217
6F7W	1.53	1.48	0.9853
6F7W	1.48	1.43	0.9135
6F7W	1.43	1.39	0.9579
6F7W	1.39	1.35	0.9503
6F7W	1.35	1.31	0.9612
6F7W	1.31	1.28	0.9745
6F7X	19.67	9.54	0.4291
6F7X	9.54	7.18	0.5377
6F7X	7.18	6.00	0.8528
6F7X	6.00	5.26	0.8726
6F7X	5.26	4.74	0.9764
6F7X	4.74	4.34	0.9359
6F7X	4.34	4.04	0.9978
6F7X	4.04	3.79	0.8785
6F7X	3.79	3.58	0.9624
6F7X	3.58	3.40	1.0912
6F7X	3.40	3.25	1.0805
6F7X	3.25	3.11	1.2247
6F7X	3.11	2.99	1.1043
6F7X	2.99	2.88	1.0680
6F7X	2.88	2.79	0.9937
6F7X	2.79	2.70	1.0228
6F7X	2.70	2.62	1.0649
6F7X	2.62	2.55	1.0263
6F7X	2.55	2.48	0.8573
6F7X	2.48	2.42	0.8557
6F7Y	19.51	6.73	0.6462
6F7Y	6.73	4.90	1.0475
6F7Y	4.90	4.05	1.0903
6F7Y	4.05	3.52	0.9720
6F7Y	3.52	3.16	1.1236
6F7Y	3.16	2.89	1.0250
6F7Y	2.89	2.68	1.0803
6F7Y	2.68	2.51	0.9780
6F7Y	2.51	2.37	0.9026
6F7Y	2.37	2.25	0.8805
6F7Y	2.25	2.15	0.9755
6F7Y	2.15	2.06	1.0124
6F7Y	2.06	1.98	1.0936
6F7Y	1.98	1.91	1.1040
6F7Y	1.91	1.84	1.0733
6F7Y	1.84	1.78	0.9631
6F7Y	1.78	1.73	0.9299
6F7Y	1.73	1.68	0.9713
6F7Y	1.68	1.64	0.9844
6F7Y	1.64	1.60	0.9614
6F81	19.85	4.24	0.8002
6F81	4.24	3.03	0.9678
6F81	3.03	2.49	0.9697
6F81	2.49	2.16	0.9420
6F81	2.16	1.93	0.9648
6F81	1.93	1.77	0.9786
6F81	1.77	1.64	0.9961
6F81	1.64	1.53	1.0035
6F81	1.53	1.44	1.0294
6F81	1.44	1.37	1.0366
6F81	1.37	1.31	1.0538
6F81	1.31	1.25	1.0477
6F81	1.25	1.20	1.0490
6F81	1.20	1.16	1.0248
6F81	1.16	1.12	1.0293
6F81	1.12	1.08	1.0285
6F81	1.08	1.05	1.0104
6F81	1.05	1.02	0.9809
6F81	1.02	1.00	0.9648
6F81	1.00	0.97	0.9475
6F82	19.87	4.49	0.8423
6F82	4.49	3.22	0.9813
6F82	3.22	2.64	0.9606
6F82	2.64	2.29	0.9345
6F82	2.29	2.05	0.9640
6F82	2.05	1.87	0.9377
6F82	1.87	1.74	0.9756
6F82	1.74	1.63	0.9844
6F82	1.63	1.53	0.9902
6F82	1.53	1.45	1.0235
6F82	1.45	1.39	1.0228
6F82	1.39	1.33	1.0547
6F82	1.33	1.28	1.0394
6F82	1.28	1.23	1.0585
6F82	1.23	1.19	1.0432
6F82	1.19	1.15	1.0397
6F82	1.15	1.12	1.0349
6F82	1.12	1.09	1.0293
6F82	1.09	1.06	1.0022
6F82	1.06	1.03	0.9305
6F83	19.49	8.83	0.9313
6F83	8.83	6.59	0.7187
6F83	6.59	5.48	0.8976
6F83	5.48	4.80	1.1910
6F83	4.80	4.32	1.3805
6F83	4.32	3.96	0.9812
6F83	3.96	3.67	0.9613
6F83	3.67	3.44	1.0219
6F83	3.44	3.25	0.9073
6F83	3.25	3.09	0.9680
6F83	3.09	2.95	0.9069
6F83	2.95	2.83	1.0138
6F83	2.83	2.72	1.0300
6F83	2.72	2.62	1.0309
6F83	2.62	2.53	0.9035
6F83	2.53	2.45	0.9106
6F83	2.45	2.38	0.9573
6F83	2.38	2.32	1.0528
6F83	2.32	2.26	1.0982
6F83	2.26	2.20	1.0674
6F84	19.88	4.74	0.9224
6F84	4.74	3.40	1.0343
6F84	3.40	2.79	1.0071
6F84	2.79	2.42	0.9898
6F84	2.42	2.17	0.9388
6F84	2.17	1.98	0.9754
6F84	1.98	1.84	0.9529
6F84	1.84	1.72	0.9958
6F84	1.72	1.62	0.9967
6F84	1.62	1.54	0.9959
6F84	1.54	1.47	1.0329
6F84	1.47	1.41	1.0368
6F84	1.41	1.35	1.0623
6F84	1.35	1.30	1.0743
6F84	1.30	1.26	1.0825
6F84	1.26	1.22	1.0856
6F84	1.22	1.18	1.0753
6F84	1.18	1.15	1.0660
6F84	1.15	1.12	1.0375
6F84	1.12	1.09	0.9188
6F85	19.96	8.37	1.3235
6F85	8.37	6.20	1.0982
6F85	6.20	5.14	0.9668
6F85	5.14	4.49	1.0605
6F85	4.49	4.04	1.0096
6F85	4.04	3.70	1.0470
6F85	3.70	3.43	1.0364
6F85	3.43	3.22	1.0145
6F85	3.22	3.04	1.0472
6F85	3.04	2.88	0.9451
6F85	2.88	2.75	0.9464
6F85	2.75	2.64	1.0214
6F85	2.64	2.54	0.9753
6F85	2.54	2.44	1.0017
6F85	2.44	2.36	1.0400
6F85	2.36	2.29	1.0388
6F85	2.29	2.22	0.9973
6F85	2.22	2.16	0.9686
6F85	2.16	2.10	0.9546
6F85	2.10	2.05	0.9739
6F86	19.87	7.84	0.8155
6F86	7.84	5.78	0.7762
6F86	5.78	4.78	0.8798
6F86	4.78	4.17	1.0445
6F86	4.17	3.75	0.9266
6F86	3.75	3.43	1.0941
6F86	3.43	3.18	1.0704
6F86	3.18	2.98	1.0952
6F86	2.98	2.82	1.1280
6F86	2.82	2.68	1.2006
6F86	2.68	2.55	1.1414
6F86	2.55	2.45	1.0487
6F86	2.45	2.35	0.9667
6F86	2.35	2.27	0.9702
6F86	2.27	2.19	0.8983
6F86	2.19	2.12	0.9614
6F86	2.12	2.06	0.9008
6F86	2.06	2.00	0.9211
6F86	2.00	1.95	0.9629
6F86	1.95	1.90	1.0758
6F88	19.84	7.30	1.2240
6F88	7.30	5.35	0.9842
6F88	5.35	4.42	1.0600
6F88	4.42	3.85	1.0388
6F88	3.85	3.46	1.0371
6F88	3.46	3.17	1.0725
6F88	3.17	2.94	0.9977
6F88	2.94	2.75	0.9279
6F88	2.75	2.60	1.0527
6F88	2.60	2.47	1.0288
6F88	2.47	2.35	1.0599
6F88	2.35	2.25	1.0520
6F88	2.25	2.17	0.9969
6F88	2.17	2.09	0.9506
6F88	2.09	2.02	0.9656
6F88	2.02	1.95	0.9322
6F88	1.95	1.90	0.9895
6F88	1.90	1.84	0.9635
6F88	1.84	1.80	0.9880
6F88	1.80	1.75	0.9942
6F8A	19.98	5.79	1.0081
6F8A	5.79	4.18	0.9856
6F8A	4.18	3.44	1.0472
6F8A	3.44	2.99	1.0735
6F8A	2.99	2.68	1.0162
6F8A	2.68	2.45	1.0148
6F8A	2.45	2.27	1.0652
6F8A	2.27	2.13	0.9992
6F8A	2.13	2.01	0.9685
6F8A	2.01	1.90	0.9715
6F8A	1.90	1.82	0.9797
6F8A	1.82	1.74	1.0106
6F8A	1.74	1.67	0.9864
6F8A	1.67	1.61	0.9698
6F8A	1.61	1.56	0.9930
6F8A	1.56	1.51	1.0023
6F8A	1.51	1.46	0.9926
6F8A	1.46	1.42	0.9869
6F8A	1.42	1.38	0.9904
6F8A	1.38	1.35	0.9934
6F8B	19.60	5.59	0.8852
6F8B	5.59	4.03	0.9518
6F8B	4.03	3.32	1.0322
6F8B	3.32	2.88	1.0266
6F8B	2.88	2.58	1.0808
6F8B	2.58	2.36	1.0070
6F8B	2.36	2.19	1.0480
6F8B	2.19	2.05	1.0193
6F8B	2.05	1.93	0.9501
6F8B	1.93	1.83	1.0217
6F8B	1.83	1.75	1.0033
6F8B	1.75	1.68	1.0197
6F8B	1.68	1.61	1.0161
6F8B	1.61	1.55	1.0179
6F8B	1.55	1.50	1.0304
6F8B	1.50	1.45	0.9709
6F8B	1.45	1.41	0.9859
6F8B	1.41	1.37	0.9846
6F8B	1.37	1.33	1.0195
6F8B	1.33	1.30	0.9832
6F8C	19.88	7.84	1.1140
6F8C	7.84	5.78	0.9103
6F8C	5.78	4.78	0.9804
6F8C	4.78	4.17	0.9994
6F8C	4.17	3.75	0.9954
6F8C	3.75	3.43	1.0455
6F8C	3.43	3.18	1.0484
6F8C	3.18	2.98	1.0462
6F8C	2.98	2.82	0.9392
6F8C	2.82	2.67	0.9968
6F8C	2.67	2.55	0.9856
6F8C	2.55	2.45	1.0039
6F8C	2.45	2.35	1.0211
6F8C	2.35	2.27	1.0468
6F8C	2.27	2.19	1.0170
6F8C	2.19	2.12	0.9423
6F8C	2.12	2.06	0.9575
6F8C	2.06	2.00	1.0032
6F8C	2.00	1.95	0.9929
6F8C	1.95	1.90	1.0105
6F8D	20.00	12.40	1.0639
6F8D	12.40	9.75	1.8248
6F8D	9.75	8.30	1.4489
6F8D	8.30	7.35	1.2124
6F8D	7.35	6.66	0.9632
6F8D	6.66	6.14	0.8261
6F8D	6.14	5.72	0.8479
6F8D	5.72	5.38	0.9205
6F8D	5.38	5.09	1.0686
6F8D	5.09	4.85	1.0841
6F8D	4.85	4.63	1.1496
6F8D	4.63	4.45	0.9733
6F8D	4.45	4.28	1.0298
6F8D	4.28	4.13	1.0455
6F8D	4.13	4.00	1.0223
6F8D	4.00	3.88	0.9860
6F8D	3.88	3.76	1.0655
6F8D	3.76	3.66	0.9345
6F8D	3.66	3.57	0.9635
6F8D	3.57	3.48	0.9540
6F8J	19.91	8.02	0.8335
6F8J	8.02	5.92	0.7822
6F8J	5.92	4.90	0.9068
6F8J	4.90	4.28	1.0460
6F8J	4.28	3.85	1.0014
6F8J	3.85	3.52	1.0250
6F8J	3.52	3.27	1.1553
6F8J	3.27	3.06	1.0165
6F8J	3.06	2.89	0.9592
6F8J	2.89	2.74	1.0148
6F8J	2.74	2.62	0.9957
6F8J	2.62	2.51	1.0092
6F8J	2.51	2.41	0.9897
6F8J	2.41	2.33	0.9830
6F8J	2.33	2.25	0.9405
6F8J	2.25	2.18	0.9808
6F8J	2.18	2.11	1.0016
6F8J	2.11	2.05	1.0198
6F8J	2.05	2.00	1.0362
6F8J	2.00	1.95	1.0342
6F8N	19.43	6.16	0.9907
6F8N	6.16	4.47	1.1709
6F8N	4.47	3.68	1.2107
6F8N	3.68	3.20	1.2036
6F8N	3.20	2.87	1.1413
6F8N	2.87	2.63	1.0663
6F8N	2.63	2.43	1.0191
6F8N	2.43	2.28	1.0266
6F8N	2.28	2.15	0.9665
6F8N	2.15	2.04	0.9158
6F8N	2.04	1.95	0.8966
6F8N	1.95	1.87	0.9026
6F8N	1.87	1.79	0.9447
6F8N	1.79	1.73	0.9270
6F8N	1.73	1.67	0.9065
6F8N	1.67	1.62	0.9140
6F8N	1.62	1.57	0.9429
6F8N	1.57	1.53	0.9876
6F8N	1.53	1.49	1.0767
6F8N	1.49	1.45	1.1848
6F8O	19.89	5.07	0.9466
6F8O	5.07	3.64	1.0355
6F8O	3.64	2.99	1.0017
6F8O	2.99	2.60	0.9818
6F8O	2.60	2.33	0.9446
6F8O	2.33	2.13	0.9253
6F8O	2.13	1.97	0.9536
6F8O	1.97	1.85	0.9272
6F8O	1.85	1.74	0.9745
6F8O	1.74	1.65	0.9749
6F8O	1.65	1.58	0.9868
6F8O	1.58	1.51	0.9951
6F8O	1.51	1.45	1.0299
6F8O	1.45	1.40	1.0398
6F8O	1.40	1.35	1.0779
6F8O	1.35	1.31	1.0955
6F8O	1.31	1.27	1.0908
6F8O	1.27	1.23	1.0900
6F8O	1.23	1.20	1.0270
6F8O	1.20	1.17	0.9365
6F8P	19.92	6.75	0.9235
6F8P	6.75	4.92	1.1895
6F8P	4.92	4.06	1.1606
6F8P	4.06	3.53	1.1347
6F8P	3.53	3.17	1.0973
6F8P	3.17	2.90	1.0441
6F8P	2.90	2.69	1.0114
6F8P	2.69	2.52	0.9725
6F8P	2.52	2.38	0.9473
6F8P	2.38	2.26	0.9456
6F8P	2.26	2.15	0.9781
6F8P	2.15	2.06	0.9759
6F8P	2.06	1.98	1.0152
6F8P	1.98	1.91	1.0313
6F8P	1.91	1.85	0.9943
6F8P	1.85	1.79	1.0246
6F8P	1.79	1.73	1.0015
6F8P	1.73	1.69	0.9966
6F8P	1.69	1.64	0.9691
6F8P	1.64	1.60	0.9311
6F8R	19.95	7.59	1.1326
6F8R	7.59	5.57	0.8868
6F8R	5.57	4.61	0.8678
6F8R	4.61	4.02	0.9688
6F8R	4.02	3.61	1.0059
6F8R	3.61	3.30	1.0181
6F8R	3.30	3.06	0.9940
6F8R	3.06	2.87	0.9587
6F8R	2.87	2.71	0.9936
6F8R	2.71	2.57	1.0352
6F8R	2.57	2.45	1.0313
6F8R	2.45	2.35	1.0803
6F8R	2.35	2.26	1.0116
6F8R	2.26	2.18	1.1193
6F8R	2.18	2.11	1.0429
6F8R	2.11	2.04	1.1039
6F8R	2.04	1.98	0.9368
6F8R	1.98	1.92	0.9375
6F8R	1.92	1.87	1.3196
6F8R	1.87	1.83	0.8907
6F8T	19.96	7.49	1.0536
6F8T	7.49	5.49	0.8664
6F8T	5.49	4.54	0.8736
6F8T	4.54	3.96	0.9693
6F8T	3.96	3.56	1.0061
6F8T	3.56	3.26	1.0379
6F8T	3.26	3.02	1.0189
6F8T	3.02	2.83	1.0028
6F8T	2.83	2.67	1.0573
6F8T	2.67	2.54	1.0664
6F8T	2.54	2.42	1.0713
6F8T	2.42	2.32	1.1265
6F8T	2.32	2.23	1.0471
6F8T	2.23	2.15	1.0531
6F8T	2.15	2.08	0.9854
6F8T	2.08	2.01	0.9477
6F8T	2.01	1.95	0.9101
6F8T	1.95	1.90	0.9239
6F8T	1.90	1.85	0.9335
6F8T	1.85	1.80	0.9763
6F8U	19.96	8.54	1.1480
6F8U	8.54	6.33	1.0039
6F8U	6.33	5.26	0.7971
6F8U	5.26	4.60	0.9274
6F8U	4.60	4.13	1.0036
6F8U	4.13	3.79	0.9575
6F8U	3.79	3.51	1.0086
6F8U	3.51	3.29	1.0256
6F8U	3.29	3.11	0.9850
6F8U	3.11	2.95	0.9963
6F8U	2.95	2.82	0.9899
6F8U	2.82	2.70	0.9969
6F8U	2.70	2.60	0.9980
6F8U	2.60	2.50	1.0255
6F8U	2.50	2.42	1.0135
6F8U	2.42	2.34	1.0879
6F8U	2.34	2.28	1.0242
6F8U	2.28	2.21	0.9945
6F8U	2.21	2.15	1.0088
6F8U	2.15	2.10	0.9628
6F8V	19.94	7.67	0.9615
6F8V	7.67	5.64	0.8516
6F8V	5.64	4.66	0.8609
6F8V	4.66	4.07	0.9584
6F8V	4.07	3.65	1.0218
6F8V	3.65	3.34	0.9753
6F8V	3.34	3.10	0.9465
6F8V	3.10	2.91	0.9469
6F8V	2.91	2.74	0.9461
6F8V	2.74	2.61	1.0027
6F8V	2.61	2.49	0.9435
6F8V	2.49	2.38	0.9512
6F8V	2.38	2.29	0.9437
6F8V	2.29	2.21	1.2553
6F8V	2.21	2.13	0.8765
6F8V	2.13	2.07	0.9162
6F8V	2.07	2.01	1.1404
6F8V	2.01	1.95	0.7387
6F8V	1.95	1.90	1.9544
6F8V	1.90	1.85	0.8878
6F93	19.85	10.10	1.1938
6F93	10.10	7.65	1.5012
6F93	7.65	6.41	1.0094
6F93	6.41	5.62	0.9655
6F93	5.62	5.07	0.9216
6F93	5.07	4.65	0.9971
6F93	4.65	4.33	1.0723
6F93	4.33	4.06	1.1273
6F93	4.06	3.84	0.9928
6F93	3.84	3.65	1.1399
6F93	3.65	3.48	1.0516
6F93	3.48	3.34	0.9529
6F93	3.34	3.21	0.9386
6F93	3.21	3.10	1.0007
6F93	3.10	2.99	1.0030
6F93	2.99	2.90	1.0587
6F93	2.90	2.82	1.0485
6F93	2.82	2.74	1.0192
6F93	2.74	2.67	0.9268
6F93	2.67	2.60	0.9727
6F94	19.83	9.34	0.9153
6F94	9.34	7.00	0.8936
6F94	7.00	5.84	0.8819
6F94	5.84	5.11	0.9409
6F94	5.11	4.60	1.0878
6F94	4.60	4.22	1.1685
6F94	4.22	3.92	1.1068
6F94	3.92	3.68	1.0827
6F94	3.68	3.47	1.1026
6F94	3.47	3.30	1.1617
6F94	3.30	3.15	0.9622
6F94	3.15	3.02	0.9575
6F94	3.02	2.90	0.8770
6F94	2.90	2.80	0.8842
6F94	2.80	2.71	0.9301
6F94	2.71	2.62	0.9438
6F94	2.62	2.55	0.9934
6F94	2.55	2.48	0.9918
6F94	2.48	2.41	1.0705
6F94	2.41	2.35	1.1136
6F96	19.95	9.81	0.9448
6F96	9.81	7.40	1.0056
6F96	7.40	6.19	0.7880
6F96	6.19	5.42	0.9002
6F96	5.42	4.89	1.0100
6F96	4.89	4.48	1.1536
6F96	4.48	4.17	1.1011
6F96	4.17	3.91	0.9968
6F96	3.91	3.69	1.0606
6F96	3.69	3.51	0.9811
6F96	3.51	3.35	1.1494
6F96	3.35	3.21	0.9473
6F96	3.21	3.09	0.9904
6F96	3.09	2.98	0.8743
6F96	2.98	2.88	0.9320
6F96	2.88	2.79	0.9479
6F96	2.79	2.71	1.0066
6F96	2.71	2.63	1.0142
6F96	2.63	2.56	1.0724
6F96	2.56	2.50	1.0465
6F9G	19.89	9.46	0.8067
6F9G	9.46	7.10	0.8585
6F9G	7.10	5.93	0.8029
6F9G	5.93	5.19	0.9050
6F9G	5.19	4.67	1.0807
6F9G	4.67	4.29	1.1184
6F9G	4.29	3.98	1.0307
6F9G	3.98	3.73	1.0299
6F9G	3.73	3.53	1.0588
6F9G	3.53	3.35	1.0303
6F9G	3.35	3.20	1.0252
6F9G	3.20	3.07	1.0147
6F9G	3.07	2.95	0.9670
6F9G	2.95	2.84	1.0078
6F9G	2.84	2.75	1.0169
6F9G	2.75	2.66	1.0139
6F9G	2.66	2.59	1.0272
6F9G	2.59	2.51	0.9879
6F9G	2.51	2.45	0.9905
6F9G	2.45	2.39	0.9376
6F9I	19.99	13.47	0.8084
6F9I	13.47	10.83	1.3065
6F9I	10.83	9.31	2.9106
6F9I	9.31	8.29	1.6868
6F9I	8.29	7.55	1.7205
6F9I	7.55	6.97	1.7026
6F9I	6.97	6.51	1.4231
6F9I	6.51	6.13	1.1929
6F9I	6.13	5.81	0.7750
6F9I	5.81	5.54	0.7255
6F9I	5.54	5.30	0.7148
6F9I	5.30	5.09	0.7658
6F9I	5.09	4.90	1.0001
6F9I	4.90	4.73	1.0537
6F9I	4.73	4.58	1.1059
6F9I	4.58	4.44	1.0276
6F9I	4.44	4.32	1.0033
6F9I	4.32	4.20	1.0034
6F9I	4.20	4.09	1.0333
6F9I	4.09	3.99	1.0720
6F9Q	19.93	5.99	0.9101
6F9Q	5.99	4.33	0.9580
6F9Q	4.33	3.57	1.0296
6F9Q	3.57	3.10	1.0328
6F9Q	3.10	2.78	1.0411
6F9Q	2.78	2.54	1.0440
6F9Q	2.54	2.36	1.0555
6F9Q	2.36	2.21	1.0026
6F9Q	2.21	2.08	0.9710
6F9Q	2.08	1.98	0.9024
6F9Q	1.98	1.88	0.9463
6F9Q	1.88	1.80	0.9441
6F9Q	1.80	1.73	0.9764
6F9Q	1.73	1.67	0.9873
6F9Q	1.67	1.62	0.9904
6F9Q	1.62	1.56	1.0371
6F9Q	1.56	1.52	1.0180
6F9Q	1.52	1.48	1.0456
6F9Q	1.48	1.44	1.0409
6F9Q	1.44	1.40	1.0037
6F9R	19.74	7.66	1.0522
6F9R	7.66	5.63	0.8887
6F9R	5.63	4.66	0.9909
6F9R	4.66	4.07	0.9097
6F9R	4.07	3.65	1.0637
6F9R	3.65	3.34	1.0028
6F9R	3.34	3.10	0.9839
6F9R	3.10	2.91	0.9648
6F9R	2.91	2.74	0.9796
6F9R	2.74	2.60	0.9819
6F9R	2.60	2.49	1.0282
6F9R	2.49	2.38	1.0169
6F9R	2.38	2.29	0.9825
6F9R	2.29	2.21	1.0187
6F9R	2.21	2.13	1.0297
6F9R	2.13	2.07	0.9894
6F9R	2.07	2.01	1.0039
6F9R	2.01	1.95	0.9835
6F9R	1.95	1.90	1.0296
6F9R	1.90	1.85	1.0227
6F9T	19.87	6.75	0.8731
6F9T	6.75	4.92	0.8613
6F9T	4.92	4.06	0.8998
6F9T	4.06	3.53	1.0233
6F9T	3.53	3.17	1.0072
6F9T	3.17	2.90	0.9983
6F9T	2.90	2.69	1.0066
6F9T	2.69	2.52	1.0539
6F9T	2.52	2.38	1.0931
6F9T	2.38	2.26	1.0624
6F9T	2.26	2.15	1.0249
6F9T	2.15	2.06	0.9951
6F9T	2.06	1.98	0.9490
6F9T	1.98	1.91	0.9519
6F9T	1.91	1.85	1.0028
6F9T	1.85	1.79	1.0088
6F9T	1.79	1.73	1.0259
6F9T	1.73	1.69	0.9854
6F9T	1.69	1.64	0.9870
6F9T	1.64	1.60	0.9537
6F9U	19.85	7.84	0.8461
6F9U	7.84	5.77	0.7817
6F9U	5.77	4.78	0.9443
6F9U	4.78	4.17	0.9558
6F9U	4.17	3.75	1.0646
6F9U	3.75	3.43	1.0391
6F9U	3.43	3.18	1.0077
6F9U	3.18	2.98	0.9975
6F9U	2.98	2.82	1.0146
6F9U	2.82	2.67	1.0006
6F9U	2.67	2.55	1.0202
6F9U	2.55	2.45	1.0616
6F9U	2.45	2.35	1.0658
6F9U	2.35	2.27	1.0343
6F9U	2.27	2.19	0.9870
6F9U	2.19	2.12	0.9986
6F9U	2.12	2.06	1.0244
6F9U	2.06	2.00	0.9302
6F9U	2.00	1.95	0.9112
6F9U	1.95	1.90	0.9884
6F9V	19.84	7.09	0.9644
6F9V	7.09	5.18	0.9266
6F9V	5.18	4.28	0.9382
6F9V	4.28	3.73	1.0695
6F9V	3.73	3.34	1.0828
6F9V	3.34	3.06	1.0511
6F9V	3.06	2.84	1.0177
6F9V	2.84	2.66	1.0554
6F9V	2.66	2.51	1.0727
6F9V	2.51	2.38	1.0554
6F9V	2.38	2.27	0.9964
6F9V	2.27	2.18	1.0104
6F9V	2.18	2.09	0.9682
6F9V	2.09	2.02	0.9499
6F9V	2.02	1.95	0.9226
6F9V	1.95	1.89	0.9583
6F9V	1.89	1.83	0.9538
6F9V	1.83	1.78	0.9927
6F9V	1.78	1.73	1.0008
6F9V	1.73	1.69	0.9961
6FA9	19.89	10.10	1.2307
6FA9	10.10	7.65	1.2783
6FA9	7.65	6.41	0.9147
6FA9	6.41	5.63	0.9298
6FA9	5.63	5.07	0.9632
6FA9	5.07	4.66	1.0727
6FA9	4.66	4.33	0.9690
6FA9	4.33	4.06	0.9712
6FA9	4.06	3.84	1.0219
6FA9	3.84	3.65	1.0090
6FA9	3.65	3.48	1.0690
6FA9	3.48	3.34	0.9438
6FA9	3.34	3.21	0.9482
6FA9	3.21	3.10	0.9528
6FA9	3.10	2.99	0.9597
6FA9	2.99	2.90	1.0106
6FA9	2.90	2.82	0.9978
6FA9	2.82	2.74	1.0279
6FA9	2.74	2.67	1.0746
6FA9	2.67	2.60	1.0228
6FAA	19.99	8.10	1.1472
6FAA	8.10	5.97	0.8809
6FAA	5.97	4.95	0.8761
6FAA	4.95	4.32	0.9852
6FAA	4.32	3.88	0.9651
6FAA	3.88	3.56	1.0102
6FAA	3.56	3.30	0.9890
6FAA	3.30	3.09	0.9129
6FAA	3.09	2.92	0.9814
6FAA	2.92	2.77	1.0222
6FAA	2.77	2.65	1.0118
6FAA	2.65	2.54	1.0119
6FAA	2.54	2.44	1.0307
6FAA	2.44	2.35	1.0626
6FAA	2.35	2.27	1.0323
6FAA	2.27	2.20	1.0116
6FAA	2.20	2.14	1.0087
6FAA	2.14	2.08	0.9953
6FAA	2.08	2.02	0.9814
6FAA	2.02	1.97	1.0076
6FAC	19.78	8.35	1.2063
6FAC	8.35	6.19	0.9419
6FAC	6.19	5.14	0.8818
6FAC	5.14	4.49	1.0369
6FAC	4.49	4.04	1.0038
6FAC	4.04	3.70	1.0126
6FAC	3.70	3.43	0.9940
6FAC	3.43	3.22	0.9076
6FAC	3.22	3.04	0.9434
6FAC	3.04	2.88	0.9611
6FAC	2.88	2.75	1.0101
6FAC	2.75	2.64	1.0234
6FAC	2.64	2.54	1.0373
6FAC	2.54	2.44	1.0770
6FAC	2.44	2.36	1.0007
6FAC	2.36	2.29	0.9870
6FAC	2.29	2.22	0.9186
6FAC	2.22	2.16	0.9721
6FAC	2.16	2.10	1.0735
6FAC	2.10	2.05	1.0878
6FAE	19.85	9.34	1.2253
6FAE	9.34	7.00	0.9189
6FAE	7.00	5.84	0.8133
6FAE	5.84	5.11	0.9441
6FAE	5.11	4.60	1.0516
6FAE	4.60	4.22	1.0329
6FAE	4.22	3.92	0.8815
6FAE	3.92	3.68	1.0572
6FAE	3.68	3.47	1.1932
6FAE	3.47	3.30	0.9540
6FAE	3.30	3.15	0.9036
6FAE	3.15	3.02	0.9368
6FAE	3.02	2.90	0.9062
6FAE	2.90	2.80	0.9571
6FAE	2.80	2.71	0.9136
6FAE	2.71	2.62	1.0130
6FAE	2.62	2.55	0.9722
6FAE	2.55	2.48	1.1162
6FAE	2.48	2.41	1.0601
6FAE	2.41	2.35	1.1714
6FAJ	19.98	8.02	1.3233
6FAJ	8.02	5.92	1.2490
6FAJ	5.92	4.90	1.3414
6FAJ	4.90	4.28	1.3294
6FAJ	4.28	3.85	1.1816
6FAJ	3.85	3.52	1.1456
6FAJ	3.52	3.27	1.0914
6FAJ	3.27	3.06	0.9893
6FAJ	3.06	2.89	0.9541
6FAJ	2.89	2.74	0.9387
6FAJ	2.74	2.62	0.8847
6FAJ	2.62	2.51	0.8767
6FAJ	2.51	2.41	0.9000
6FAJ	2.41	2.33	0.9510
6FAJ	2.33	2.25	0.9744
6FAJ	2.25	2.18	0.9606
6FAJ	2.18	2.11	0.9490
6FAJ	2.11	2.05	0.9879
6FAJ	2.05	2.00	1.0985
6FAJ	2.00	1.95	1.0352
6FAP	19.79	10.38	1.7211
6FAP	10.38	7.90	1.3376
6FAP	7.90	6.63	1.1474
6FAP	6.63	5.82	1.3298
6FAP	5.82	5.26	1.0359
6FAP	5.26	4.83	1.0617
6FAP	4.83	4.49	0.9090
6FAP	4.49	4.21	1.0210
6FAP	4.21	3.98	0.8712
6FAP	3.98	3.78	1.0544
6FAP	3.78	3.61	1.0515
6FAP	3.61	3.46	1.0519
6FAP	3.46	3.33	1.0215
6FAP	3.33	3.21	0.9160
6FAP	3.21	3.11	0.8604
6FAP	3.11	3.01	0.8379
6FAP	3.01	2.92	0.9461
6FAP	2.92	2.84	1.0536
6FAP	2.84	2.77	1.1451
6FAP	2.77	2.70	1.1148
6FAS	19.99	7.85	0.8425
6FAS	7.85	5.78	0.9217
6FAS	5.78	4.78	1.0991
6FAS	4.78	4.17	1.0400
6FAS	4.17	3.75	1.0301
6FAS	3.75	3.43	1.0802
6FAS	3.43	3.18	1.2541
6FAS	3.18	2.98	1.0369
6FAS	2.98	2.82	0.9532
6FAS	2.82	2.67	0.9293
6FAS	2.67	2.55	0.9241
6FAS	2.55	2.45	0.8928
6FAS	2.45	2.35	0.9238
6FAS	2.35	2.27	0.9377
6FAS	2.27	2.19	0.9704
6FAS	2.19	2.12	0.9888
6FAS	2.12	2.06	0.9925
6FAS	2.06	2.00	1.0327
6FAS	2.00	1.95	1.0485
6FAS	1.95	1.90	1.1163
6FAU	19.90	5.39	0.9398
6FAU	5.39	3.88	0.9346
6FAU	3.88	3.19	1.0514
6FAU	3.19	2.77	1.0055
6FAU	2.77	2.49	1.0103
6FAU	2.49	2.27	1.0446
6FAU	2.27	2.11	1.0382
6FAU	2.11	1.97	0.9621
6FAU	1.97	1.86	0.9097
6FAU	1.86	1.76	0.9574
6FAU	1.76	1.68	0.9889
6FAU	1.68	1.61	1.0524
6FAU	1.61	1.55	1.0515
6FAU	1.55	1.49	1.0512
6FAU	1.49	1.44	1.0676
6FAU	1.44	1.40	0.9335
6FAU	1.40	1.36	0.9508
6FAU	1.36	1.32	1.0009
6FAU	1.32	1.28	0.9864
6FAU	1.28	1.25	1.0124
6FAV	19.90	5.99	1.0842
6FAV	5.99	4.33	0.8724
6FAV	4.33	3.57	1.0343
6FAV	3.57	3.10	1.0319
6FAV	3.10	2.78	0.9893
6FAV	2.78	2.54	0.9954
6FAV	2.54	2.36	1.0433
6FAV	2.36	2.21	1.1023
6FAV	2.21	2.08	1.0564
6FAV	2.08	1.98	0.9861
6FAV	1.98	1.88	0.9329
6FAV	1.88	1.80	0.9445
6FAV	1.80	1.73	0.9649
6FAV	1.73	1.67	1.0119
6FAV	1.67	1.62	1.0264
6FAV	1.62	1.56	1.0300
6FAV	1.56	1.52	0.9988
6FAV	1.52	1.48	1.0302
6FAV	1.48	1.44	0.9964
6FAV	1.44	1.40	0.9185
6FAW	19.91	5.99	1.1199
6FAW	5.99	4.33	0.8996
6FAW	4.33	3.57	1.0568
6FAW	3.57	3.10	1.0418
6FAW	3.10	2.78	0.9882
6FAW	2.78	2.54	0.9874
6FAW	2.54	2.36	1.0155
6FAW	2.36	2.21	1.0732
6FAW	2.21	2.08	1.0269
6FAW	2.08	1.98	0.9571
6FAW	1.98	1.88	0.9192
6FAW	1.88	1.80	0.9391
6FAW	1.80	1.73	0.9638
6FAW	1.73	1.67	1.0071
6FAW	1.67	1.62	1.0318
6FAW	1.62	1.56	1.0385
6FAW	1.56	1.52	1.0237
6FAW	1.52	1.48	1.0490
6FAW	1.48	1.44	1.0278
6FAW	1.44	1.40	0.9353
6FB0	19.95	8.70	1.0417
6FB0	8.70	6.47	0.9042
6FB0	6.47	5.38	0.9696
6FB0	5.38	4.70	0.9439
6FB0	4.70	4.23	0.9834
6FB0	4.23	3.87	0.9432
6FB0	3.87	3.60	0.9939
6FB0	3.60	3.37	1.1885
6FB0	3.37	3.18	1.1734
6FB0	3.18	3.02	0.9338
6FB0	3.02	2.89	0.8750
6FB0	2.89	2.76	0.9125
6FB0	2.76	2.66	0.9371
6FB0	2.66	2.56	0.9725
6FB0	2.56	2.48	1.0069
6FB0	2.48	2.40	1.0647
6FB0	2.40	2.33	1.0223
6FB0	2.33	2.26	0.9884
6FB0	2.26	2.21	1.0254
6FB0	2.21	2.15	1.0671
6FB2	19.80	11.06	0.9149
6FB2	11.06	8.52	1.1924
6FB2	8.52	7.18	0.9120
6FB2	7.18	6.32	0.8329
6FB2	6.32	5.71	0.8878
6FB2	5.71	5.25	0.9240
6FB2	5.25	4.89	0.9296
6FB2	4.89	4.59	1.0362
6FB2	4.59	4.34	1.0059
6FB2	4.34	4.13	0.9129
6FB2	4.13	3.94	0.9306
6FB2	3.94	3.78	0.9778
6FB2	3.78	3.64	1.0802
6FB2	3.64	3.51	1.1561
6FB2	3.51	3.39	1.3835
6FB2	3.39	3.29	1.3200
6FB2	3.29	3.19	1.1203
6FB2	3.19	3.11	0.9405
6FB2	3.11	3.02	0.7873
6FB2	3.02	2.95	0.7395
6FB5	19.90	8.86	0.9120
6FB5	8.86	6.60	0.8243
6FB5	6.60	5.49	0.8457
6FB5	5.49	4.80	0.8174
6FB5	4.80	4.32	0.9546
6FB5	4.32	3.96	0.9572
6FB5	3.96	3.68	0.9567
6FB5	3.68	3.45	1.0828
6FB5	3.45	3.26	1.4141
6FB5	3.26	3.09	1.0497
6FB5	3.09	2.95	0.8832
6FB5	2.95	2.83	0.8850
6FB5	2.83	2.72	0.8860
6FB5	2.72	2.62	0.9803
6FB5	2.62	2.54	0.9474
6FB5	2.54	2.46	1.0008
6FB5	2.46	2.38	1.0828
6FB5	2.38	2.32	1.0473
6FB5	2.32	2.26	1.0499
6FB5	2.26	2.20	1.0496
6FB6	19.99	10.12	0.7892
6FB6	10.12	7.66	0.9586
6FB6	7.66	6.41	0.6288
6FB6	6.41	5.63	0.8161
6FB6	5.63	5.07	0.8631
6FB6	5.07	4.66	0.9610
6FB6	4.66	4.33	0.9336
6FB6	4.33	4.06	0.9783
6FB6	4.06	3.84	0.9420
6FB6	3.84	3.65	0.9928
6FB6	3.65	3.48	1.1711
6FB6	3.48	3.34	1.4155
6FB6	3.34	3.21	1.3253
6FB6	3.21	3.10	1.0039
6FB6	3.10	2.99	0.9462
6FB6	2.99	2.90	0.9052
6FB6	2.90	2.82	0.9255
6FB6	2.82	2.74	0.8439
6FB6	2.74	2.67	0.9638
6FB6	2.67	2.60	0.9833
6FB7	19.85	10.35	0.6731
6FB7	10.35	7.88	0.9247
6FB7	7.88	6.61	0.7358
6FB7	6.61	5.80	0.8561
6FB7	5.80	5.24	0.8681
6FB7	5.24	4.81	0.8722
6FB7	4.81	4.47	0.9752
6FB7	4.47	4.19	0.9604
6FB7	4.19	3.96	0.9797
6FB7	3.96	3.77	1.0154
6FB7	3.77	3.60	1.0163
6FB7	3.60	3.45	1.1945
6FB7	3.45	3.32	1.5481
6FB7	3.32	3.20	1.4280
6FB7	3.20	3.10	1.1009
6FB7	3.10	3.00	0.9648
6FB7	3.00	2.91	0.9124
6FB7	2.91	2.83	0.9482
6FB7	2.83	2.76	0.8913
6FB7	2.76	2.69	0.7804
6FB8	19.87	9.65	0.8355
6FB8	9.65	7.27	0.8823
6FB8	7.27	6.07	0.7371
6FB8	6.07	5.32	0.7363
6FB8	5.32	4.79	0.8244
6FB8	4.79	4.40	0.8912
6FB8	4.40	4.08	0.8986
6FB8	4.08	3.83	0.9724
6FB8	3.83	3.62	1.0094
6FB8	3.62	3.44	1.2622
6FB8	3.44	3.28	1.6854
6FB8	3.28	3.15	1.4438
6FB8	3.15	3.03	1.0232
6FB8	3.03	2.92	0.9595
6FB8	2.92	2.82	0.9265
6FB8	2.82	2.73	0.8888
6FB8	2.73	2.65	0.9478
6FB8	2.65	2.58	1.0005
6FB8	2.58	2.51	0.9465
6FB8	2.51	2.45	0.9132
6FB9	19.93	11.09	0.7308
6FB9	11.09	8.53	0.9995
6FB9	8.53	7.18	0.8379
6FB9	7.18	6.33	0.7755
6FB9	6.33	5.72	0.8951
6FB9	5.72	5.25	0.8684
6FB9	5.25	4.89	0.9155
6FB9	4.89	4.59	0.9963
6FB9	4.59	4.34	0.9945
6FB9	4.34	4.13	0.9610
6FB9	4.13	3.94	0.9877
6FB9	3.94	3.78	0.9550
6FB9	3.78	3.64	1.0341
6FB9	3.64	3.51	1.0987
6FB9	3.51	3.39	1.2593
6FB9	3.39	3.29	1.4760
6FB9	3.29	3.19	1.1851
6FB9	3.19	3.11	0.9366
6FB9	3.11	3.02	0.7827
6FB9	3.02	2.95	0.7878
6FBB	19.95	5.59	0.9132
6FBB	5.59	4.03	0.8673
6FBB	4.03	3.32	1.0175
6FBB	3.32	2.88	1.0046
6FBB	2.88	2.58	0.9932
6FBB	2.58	2.36	1.0391
6FBB	2.36	2.19	1.0571
6FBB	2.19	2.05	0.9964
6FBB	2.05	1.93	0.9186
6FBB	1.93	1.83	0.8950
6FBB	1.83	1.75	0.9515
6FBB	1.75	1.68	0.9906
6FBB	1.68	1.61	1.0341
6FBB	1.61	1.55	1.0577
6FBB	1.55	1.50	1.0818
6FBB	1.50	1.45	1.0956
6FBB	1.45	1.41	0.9815
6FBB	1.41	1.37	0.9500
6FBB	1.37	1.33	1.0007
6FBB	1.33	1.30	1.0275
6FBK	19.51	7.26	1.3322
6FBK	7.26	5.32	1.1096
6FBK	5.32	4.40	1.3168
6FBK	4.40	3.84	1.3230
6FBK	3.84	3.44	0.9750
6FBK	3.44	3.15	0.9906
6FBK	3.15	2.92	0.9130
6FBK	2.92	2.74	0.9537
6FBK	2.74	2.59	0.8910
6FBK	2.59	2.46	0.8618
6FBK	2.46	2.34	1.0121
6FBK	2.34	2.24	0.9667
6FBK	2.24	2.16	1.0160
6FBK	2.16	2.08	1.0178
6FBK	2.08	2.01	0.9885
6FBK	2.01	1.95	0.9896
6FBK	1.95	1.89	1.0811
6FBK	1.89	1.84	0.9201
6FBK	1.84	1.79	1.0873
6FBK	1.79	1.74	1.0817
6FBN	19.80	10.38	0.9882
6FBN	10.38	7.90	1.1056
6FBN	7.90	6.63	1.0099
6FBN	6.63	5.82	1.0399
6FBN	5.82	5.26	1.1096
6FBN	5.26	4.83	1.1526
6FBN	4.83	4.49	1.1402
6FBN	4.49	4.21	1.0327
6FBN	4.21	3.98	0.9932
6FBN	3.98	3.78	0.9914
6FBN	3.78	3.61	0.9851
6FBN	3.61	3.46	0.9820
6FBN	3.46	3.33	0.9312
6FBN	3.33	3.21	0.8756
6FBN	3.21	3.11	0.9172
6FBN	3.11	3.01	0.8990
6FBN	3.01	2.92	0.9866
6FBN	2.92	2.84	1.0160
6FBN	2.84	2.77	1.0639
6FBN	2.77	2.70	1.1609
6FBO	19.95	7.49	1.0310
6FBO	7.49	5.49	1.0968
6FBO	5.49	4.54	1.1521
6FBO	4.54	3.96	1.0590
6FBO	3.96	3.56	1.0274
6FBO	3.56	3.26	1.0078
6FBO	3.26	3.02	0.9785
6FBO	3.02	2.83	0.9752
6FBO	2.83	2.67	1.0186
6FBO	2.67	2.54	1.0032
6FBO	2.54	2.42	0.9704
6FBO	2.42	2.32	1.0267
6FBO	2.32	2.23	1.0021
6FBO	2.23	2.15	0.9954
6FBO	2.15	2.08	0.9505
6FBO	2.08	2.01	1.0018
6FBO	2.01	1.95	0.9873
6FBO	1.95	1.90	1.0162
6FBO	1.90	1.85	0.9623
6FBO	1.85	1.80	0.9944
6FBP	19.94	6.94	1.0120
6FBP	6.94	5.06	1.0472
6FBP	5.06	4.18	1.0944
6FBP	4.18	3.64	1.0395
6FBP	3.64	3.27	1.1024
6FBP	3.27	2.99	1.0697
6FBP	2.99	2.77	1.0739
6FBP	2.77	2.60	1.0448
6FBP	2.60	2.45	1.0195
6FBP	2.45	2.33	1.0201
6FBP	2.33	2.22	1.0392
6FBP	2.22	2.13	0.9588
6FBP	2.13	2.04	0.9716
6FBP	2.04	1.97	0.9785
6FBP	1.97	1.90	0.9670
6FBP	1.90	1.84	0.9768
6FBP	1.84	1.79	0.9801
6FBP	1.79	1.74	0.9892
6FBP	1.74	1.69	1.0476
6FBP	1.69	1.65	1.0196
6FBQ	19.62	6.74	1.0273
6FBQ	6.74	4.91	1.2034
6FBQ	4.91	4.06	0.9416
6FBQ	4.06	3.53	1.2178
6FBQ	3.53	3.17	1.4426
6FBQ	3.17	2.90	0.9909
6FBQ	2.90	2.69	0.9763
6FBQ	2.69	2.52	0.9587
6FBQ	2.52	2.38	1.0054
6FBQ	2.38	2.26	0.9866
6FBQ	2.26	2.15	0.9725
6FBQ	2.15	2.06	0.8708
6FBQ	2.06	1.98	0.8483
6FBQ	1.98	1.91	0.8237
6FBQ	1.91	1.85	0.8742
6FBQ	1.85	1.79	0.9516
6FBQ	1.79	1.73	1.0136
6FBQ	1.73	1.69	1.2007
6FBQ	1.69	1.64	1.1298
6FBQ	1.64	1.60	1.0530
6FBU	19.27	8.15	1.2635
6FBU	8.15	6.04	1.1491
6FBU	6.04	5.01	1.1854
6FBU	5.01	4.38	1.1014
6FBU	4.38	3.94	1.1698
6FBU	3.94	3.61	1.1880
6FBU	3.61	3.35	1.2098
6FBU	3.35	3.14	1.0709
6FBU	3.14	2.96	0.9591
6FBU	2.96	2.81	0.9054
6FBU	2.81	2.69	0.9103
6FBU	2.69	2.57	0.8503
6FBU	2.57	2.47	0.8421
6FBU	2.47	2.38	0.8934
6FBU	2.38	2.31	0.9517
6FBU	2.31	2.23	0.9315
6FBU	2.23	2.17	0.9336
6FBU	2.17	2.11	1.0718
6FBU	2.11	2.05	1.1859
6FBU	2.05	2.00	1.1050
6FBW	19.93	6.18	1.1696
6FBW	6.18	4.48	0.8889
6FBW	4.48	3.69	1.0489
6FBW	3.69	3.21	1.0611
6FBW	3.21	2.88	1.0003
6FBW	2.88	2.63	0.9971
6FBW	2.63	2.44	1.0283
6FBW	2.44	2.28	1.0774
6FBW	2.28	2.15	1.0801
6FBW	2.15	2.05	1.0268
6FBW	2.05	1.95	0.9534
6FBW	1.95	1.87	0.9184
6FBW	1.87	1.80	0.9386
6FBW	1.80	1.73	0.9571
6FBW	1.73	1.67	0.9894
6FBW	1.67	1.62	1.0164
6FBW	1.62	1.57	1.0144
6FBW	1.57	1.53	0.9861
6FBW	1.53	1.49	1.0348
6FBW	1.49	1.45	1.0572
6FBX	18.97	6.86	1.2587
6FBX	6.86	5.02	0.9654
6FBX	5.02	4.15	1.0699
6FBX	4.15	3.61	1.1308
6FBX	3.61	3.24	1.0238
6FBX	3.24	2.97	0.9500
6FBX	2.97	2.75	1.0487
6FBX	2.75	2.58	1.0194
6FBX	2.58	2.43	1.0401
6FBX	2.43	2.31	1.0082
6FBX	2.31	2.20	1.0402
6FBX	2.20	2.11	0.9815
6FBX	2.11	2.03	0.9669
6FBX	2.03	1.96	0.8822
6FBX	1.96	1.89	0.8243
6FBX	1.89	1.83	0.8309
6FBX	1.83	1.78	0.9789
6FBX	1.78	1.73	1.0364
6FBX	1.73	1.68	1.0864
6FBX	1.68	1.64	1.2660
6FBY	19.88	6.37	1.1063
6FBY	6.37	4.63	0.8363
6FBY	4.63	3.81	0.9667
6FBY	3.81	3.32	1.0521
6FBY	3.32	2.97	1.0149
6FBY	2.97	2.72	0.9920
6FBY	2.72	2.52	1.0145
6FBY	2.52	2.36	1.0423
6FBY	2.36	2.23	1.0991
6FBY	2.23	2.12	1.0620
6FBY	2.12	2.02	1.0099
6FBY	2.02	1.93	0.9147
6FBY	1.93	1.86	0.9123
6FBY	1.86	1.79	0.9393
6FBY	1.79	1.73	0.9565
6FBY	1.73	1.68	0.9896
6FBY	1.68	1.63	1.0326
6FBY	1.63	1.58	1.0201
6FBY	1.58	1.54	1.0170
6FBY	1.54	1.50	1.0456
6FBZ	19.75	6.35	1.0630
6FBZ	6.35	4.61	1.0854
6FBZ	4.61	3.80	1.0653
6FBZ	3.80	3.31	0.9936
6FBZ	3.31	2.97	0.9791
6FBZ	2.97	2.71	0.9603
6FBZ	2.71	2.52	0.9691
6FBZ	2.52	2.36	0.9329
6FBZ	2.36	2.22	1.0083
6FBZ	2.22	2.11	0.9929
6FBZ	2.11	2.01	0.9671
6FBZ	2.01	1.93	1.0621
6FBZ	1.93	1.85	1.0864
6FBZ	1.85	1.79	1.0470
6FBZ	1.79	1.73	0.9956
6FBZ	1.73	1.67	0.9793
6FBZ	1.67	1.62	0.9615
6FBZ	1.62	1.58	0.9618
6FBZ	1.58	1.53	1.0367
6FBZ	1.53	1.50	0.9992
6FC1	19.95	5.79	0.8227
6FC1	5.79	4.18	1.0162
6FC1	4.18	3.44	1.0111
6FC1	3.44	2.99	0.9235
6FC1	2.99	2.68	0.9455
6FC1	2.68	2.45	0.9434
6FC1	2.45	2.27	0.9515
6FC1	2.27	2.13	1.0053
6FC1	2.13	2.01	1.0508
6FC1	2.01	1.90	1.0293
6FC1	1.90	1.82	1.1044
6FC1	1.82	1.74	1.1361
6FC1	1.74	1.67	1.1142
6FC1	1.67	1.61	1.0979
6FC1	1.61	1.56	1.0745
6FC1	1.56	1.51	1.0618
6FC1	1.51	1.46	0.9892
6FC1	1.46	1.42	0.9209
6FC1	1.42	1.38	0.8651
6FC1	1.38	1.35	0.8253
6FC2	19.94	7.92	0.9850
6FC2	7.92	5.83	0.8855
6FC2	5.83	4.83	1.1102
6FC2	4.83	4.22	1.1207
6FC2	4.22	3.79	1.1208
6FC2	3.79	3.47	1.0535
6FC2	3.47	3.22	0.9911
6FC2	3.22	3.01	0.9883
6FC2	3.01	2.85	0.9613
6FC2	2.85	2.70	0.9914
6FC2	2.70	2.58	0.9578
6FC2	2.58	2.47	0.9513
6FC2	2.47	2.38	0.9870
6FC2	2.38	2.29	0.9580
6FC2	2.29	2.21	0.9813
6FC2	2.21	2.14	1.0054
6FC2	2.14	2.08	0.9645
6FC2	2.08	2.02	1.0275
6FC2	2.02	1.97	1.0105
6FC2	1.97	1.92	1.0431
6FC7	19.95	7.92	0.6473
6FC7	7.92	5.83	0.8901
6FC7	5.83	4.83	1.2251
6FC7	4.83	4.22	1.1308
6FC7	4.22	3.79	1.0142
6FC7	3.79	3.47	1.0346
6FC7	3.47	3.22	1.0392
6FC7	3.22	3.01	1.0598
6FC7	3.01	2.85	0.9974
6FC7	2.85	2.70	0.9840
6FC7	2.70	2.58	0.9233
6FC7	2.58	2.47	0.9274
6FC7	2.47	2.38	0.8794
6FC7	2.38	2.29	0.9589
6FC7	2.29	2.21	0.9143
6FC7	2.21	2.14	0.9638
6FC7	2.14	2.08	0.9699
6FC7	2.08	2.02	0.9254
6FC7	2.02	1.97	0.9131
6FC7	1.97	1.92	0.9307
6FCA	18.88	8.42	1.0602
6FCA	8.42	6.28	0.8677
6FCA	6.28	5.22	1.0326
6FCA	5.22	4.57	1.0387
6FCA	4.57	4.11	1.0542
6FCA	4.11	3.76	1.0637
6FCA	3.76	3.50	1.0941
6FCA	3.50	3.28	1.1821
6FCA	3.28	3.09	1.0552
6FCA	3.09	2.94	0.9617
6FCA	2.94	2.81	0.9835
6FCA	2.81	2.69	0.9147
6FCA	2.69	2.59	0.9205
6FCA	2.59	2.49	0.9224
6FCA	2.49	2.41	1.0207
6FCA	2.41	2.33	1.0053
6FCA	2.33	2.27	1.0719
6FCA	2.27	2.20	1.0596
6FCA	2.20	2.14	1.0424
6FCA	2.14	2.09	0.9428
6FCB	19.94	10.40	0.7375
6FCB	10.40	7.91	0.9832
6FCB	7.91	6.64	1.0427
6FCB	6.64	5.83	1.0379
6FCB	5.83	5.26	1.0800
6FCB	5.26	4.83	1.1613
6FCB	4.83	4.49	1.1891
6FCB	4.49	4.21	1.0910
6FCB	4.21	3.98	1.0557
6FCB	3.98	3.78	1.0688
6FCB	3.78	3.61	1.0079
6FCB	3.61	3.46	0.9886
6FCB	3.46	3.33	0.9685
6FCB	3.33	3.21	0.9004
6FCB	3.21	3.11	0.9436
6FCB	3.11	3.01	0.9001
6FCB	3.01	2.92	0.9149
6FCB	2.92	2.84	0.9648
6FCB	2.84	2.77	1.0694
6FCB	2.77	2.70	1.1441
6FCC	19.06	7.75	0.9631
6FCC	7.75	5.72	0.8464
6FCC	5.72	4.74	0.9783
6FCC	4.74	4.14	0.9670
6FCC	4.14	3.72	1.0352
6FCC	3.72	3.40	1.0489
6FCC	3.40	3.16	1.0784
6FCC	3.16	2.96	0.9598
6FCC	2.96	2.79	1.0122
6FCC	2.79	2.65	0.9290
6FCC	2.65	2.53	0.9470
6FCC	2.53	2.43	0.9587
6FCC	2.43	2.33	1.0043
6FCC	2.33	2.25	1.0886
6FCC	2.25	2.17	1.1210
6FCC	2.17	2.11	1.0613
6FCC	2.11	2.04	1.1383
6FCC	2.04	1.99	1.0269
6FCC	1.99	1.93	0.9797
6FCC	1.93	1.89	0.8728
6FCD	19.98	7.13	0.9986
6FCD	7.13	5.21	1.0977
6FCD	5.21	4.30	1.1538
6FCD	4.30	3.75	1.0745
6FCD	3.75	3.36	1.0127
6FCD	3.36	3.08	0.9577
6FCD	3.08	2.85	0.9489
6FCD	2.85	2.67	1.0764
6FCD	2.67	2.52	1.0416
6FCD	2.52	2.40	1.0387
6FCD	2.40	2.29	1.0559
6FCD	2.29	2.19	1.0537
6FCD	2.19	2.10	0.9850
6FCD	2.10	2.03	0.9542
6FCD	2.03	1.96	0.9695
6FCD	1.96	1.90	0.9618
6FCD	1.90	1.84	0.9281
6FCD	1.84	1.79	0.9667
6FCD	1.79	1.74	0.9671
6FCD	1.74	1.70	0.9950
6FCG	19.98	10.11	0.6706
6FCG	10.11	7.66	0.7534
6FCG	7.66	6.41	0.6905
6FCG	6.41	5.63	0.7889
6FCG	5.63	5.07	0.8442
6FCG	5.07	4.66	0.8781
6FCG	4.66	4.33	0.9195
6FCG	4.33	4.06	1.0355
6FCG	4.06	3.84	1.1366
6FCG	3.84	3.65	1.1850
6FCG	3.65	3.48	1.1440
6FCG	3.48	3.34	1.1605
6FCG	3.34	3.21	1.1347
6FCG	3.21	3.10	1.0552
6FCG	3.10	2.99	1.0271
6FCG	2.99	2.90	1.0185
6FCG	2.90	2.82	1.0053
6FCG	2.82	2.74	0.9496
6FCG	2.74	2.67	0.9833
6FCG	2.67	2.60	0.8690
6FCH	19.97	6.18	0.7871
6FCH	6.18	4.48	0.8807
6FCH	4.48	3.69	0.9627
6FCH	3.69	3.21	0.9880
6FCH	3.21	2.88	0.9677
6FCH	2.88	2.63	0.9544
6FCH	2.63	2.44	1.0120
6FCH	2.44	2.28	0.9771
6FCH	2.28	2.15	1.0656
6FCH	2.15	2.05	1.0221
6FCH	2.05	1.95	0.9988
6FCH	1.95	1.87	1.0986
6FCH	1.87	1.80	1.0746
6FCH	1.80	1.73	1.0800
6FCH	1.73	1.67	1.0019
6FCH	1.67	1.62	0.9439
6FCH	1.62	1.57	1.0084
6FCH	1.57	1.53	0.9597
6FCH	1.53	1.49	0.9845
6FCH	1.49	1.45	0.9410
6FCI	19.98	7.99	0.7695
6FCI	7.99	5.89	0.8040
6FCI	5.89	4.88	1.0506
6FCI	4.88	4.26	1.1892
6FCI	4.26	3.83	1.0338
6FCI	3.83	3.50	1.0684
6FCI	3.50	3.25	1.0184
6FCI	3.25	3.05	0.9930
6FCI	3.05	2.88	0.9691
6FCI	2.88	2.73	1.0202
6FCI	2.73	2.61	0.9719
6FCI	2.61	2.50	1.0685
6FCI	2.50	2.40	1.0154
6FCI	2.40	2.31	1.0089
6FCI	2.31	2.24	1.0128
6FCI	2.24	2.17	1.0784
6FCI	2.17	2.10	1.0160
6FCI	2.10	2.04	1.0003
6FCI	2.04	1.99	0.9264
6FCI	1.99	1.94	0.8646
6FCJ	19.61	9.74	1.1924
6FCJ	9.74	7.36	1.2146
6FCJ	7.36	6.15	0.7948
6FCJ	6.15	5.40	0.8864
6FCJ	5.40	4.86	0.9506
6FCJ	4.86	4.46	1.2603
6FCJ	4.46	4.15	1.1353
6FCJ	4.15	3.89	1.0385
6FCJ	3.89	3.68	0.9292
6FCJ	3.68	3.49	1.0043
6FCJ	3.49	3.34	0.9748
6FCJ	3.34	3.20	0.9625
6FCJ	3.20	3.07	1.0200
6FCJ	3.07	2.97	1.0337
6FCJ	2.97	2.87	1.0078
6FCJ	2.87	2.78	0.9900
6FCJ	2.78	2.70	0.9780
6FCJ	2.70	2.62	1.0404
6FCJ	2.62	2.55	0.9477
6FCJ	2.55	2.49	0.9664
6FCL	19.63	6.36	0.9385
6FCL	6.36	4.62	1.0649
6FCL	4.62	3.81	1.1052
6FCL	3.81	3.32	1.0275
6FCL	3.32	2.97	0.9886
6FCL	2.97	2.72	0.9961
6FCL	2.72	2.52	0.9613
6FCL	2.52	2.36	0.9724
6FCL	2.36	2.23	1.0470
6FCL	2.23	2.12	1.0222
6FCL	2.12	2.02	0.9369
6FCL	2.02	1.93	0.9803
6FCL	1.93	1.86	0.9880
6FCL	1.86	1.79	0.9972
6FCL	1.79	1.73	1.0338
6FCL	1.73	1.68	0.9152
6FCL	1.68	1.63	0.9568
6FCL	1.63	1.58	0.9988
6FCL	1.58	1.54	1.0535
6FCL	1.54	1.50	1.0724
6FCO	19.91	8.31	1.1408
6FCO	8.31	6.15	0.7981
6FCO	6.15	5.10	1.0571
6FCO	5.10	4.46	1.1821
6FCO	4.46	4.01	1.2043
6FCO	4.01	3.67	1.0009
6FCO	3.67	3.40	0.9426
6FCO	3.40	3.19	1.0392
6FCO	3.19	3.01	0.9572
6FCO	3.01	2.86	0.8777
6FCO	2.86	2.73	0.9594
6FCO	2.73	2.62	0.9470
6FCO	2.62	2.52	0.9217
6FCO	2.52	2.43	0.9220
6FCO	2.43	2.34	0.9574
6FCO	2.34	2.27	1.0159
6FCO	2.27	2.20	1.0583
6FCO	2.20	2.14	1.0857
6FCO	2.14	2.09	1.0360
6FCO	2.09	2.03	1.0714
6FCP	19.89	6.18	0.9385
6FCP	6.18	4.48	0.7716
6FCP	4.48	3.69	0.9783
6FCP	3.69	3.21	1.0465
6FCP	3.21	2.88	1.0200
6FCP	2.88	2.63	1.0217
6FCP	2.63	2.44	1.0395
6FCP	2.44	2.28	1.0662
6FCP	2.28	2.15	1.0604
6FCP	2.15	2.05	1.0400
6FCP	2.05	1.95	0.9637
6FCP	1.95	1.87	0.9146
6FCP	1.87	1.80	0.9495
6FCP	1.80	1.73	0.9619
6FCP	1.73	1.67	0.9793
6FCP	1.67	1.62	1.0034
6FCP	1.62	1.57	1.0057
6FCP	1.57	1.53	0.9788
6FCP	1.53	1.49	1.0474
6FCP	1.49	1.45	1.0431
6FCT	19.06	7.74	1.0020
6FCT	7.74	5.72	0.9205
6FCT	5.72	4.74	1.0709
6FCT	4.74	4.14	1.0166
6FCT	4.14	3.72	1.0405
6FCT	3.72	3.40	1.0829
6FCT	3.40	3.16	1.0756
6FCT	3.16	2.96	0.9436
6FCT	2.96	2.79	1.0025
6FCT	2.79	2.65	0.9383
6FCT	2.65	2.53	0.9138
6FCT	2.53	2.43	0.9326
6FCT	2.43	2.33	0.9714
6FCT	2.33	2.25	1.0859
6FCT	2.25	2.17	1.1217
6FCT	2.17	2.11	1.0956
6FCT	2.11	2.04	1.1077
6FCT	2.04	1.99	1.0921
6FCT	1.99	1.93	0.9798
6FCT	1.93	1.89	0.8060
6FCW	18.93	8.12	1.3383
6FCW	8.12	6.03	1.0799
6FCW	6.03	5.01	1.1699
6FCW	5.01	4.38	1.1655
6FCW	4.38	3.94	1.1065
6FCW	3.94	3.61	1.0542
6FCW	3.61	3.35	1.0901
6FCW	3.35	3.14	1.0339
6FCW	3.14	2.96	0.9413
6FCW	2.96	2.81	0.9613
6FCW	2.81	2.68	0.9264
6FCW	2.68	2.57	0.8659
6FCW	2.57	2.47	0.8748
6FCW	2.47	2.39	0.9292
6FCW	2.39	2.31	1.0450
6FCW	2.31	2.23	1.0634
6FCW	2.23	2.17	1.1209
6FCW	2.17	2.11	1.0821
6FCW	2.11	2.05	0.9770
6FCW	2.05	2.00	0.9273
6FCX	19.95	9.81	1.0670
6FCX	9.81	7.40	1.0564
6FCX	7.40	6.19	0.8971
6FCX	6.19	5.42	0.9279
6FCX	5.42	4.89	1.0565
6FCX	4.89	4.48	1.0639
6FCX	4.48	4.17	1.0614
6FCX	4.17	3.91	1.0678
6FCX	3.91	3.69	1.0252
6FCX	3.69	3.51	1.0370
6FCX	3.51	3.35	0.9881
6FCX	3.35	3.21	0.9889
6FCX	3.21	3.09	0.9361
6FCX	3.09	2.98	0.9941
6FCX	2.98	2.88	1.0243
6FCX	2.88	2.79	0.9715
6FCX	2.79	2.71	0.9168
6FCX	2.71	2.63	0.9656
6FCX	2.63	2.56	0.9773
6FCX	2.56	2.50	0.9515
6FCY	19.79	8.05	1.0465
6FCY	8.05	5.94	0.9292
6FCY	5.94	4.93	1.0614
6FCY	4.93	4.30	1.1239
6FCY	4.30	3.87	0.9730
6FCY	3.87	3.54	1.0030
6FCY	3.54	3.28	0.9905
6FCY	3.28	3.08	0.9389
6FCY	3.08	2.91	0.9218
6FCY	2.91	2.76	0.9575
6FCY	2.76	2.63	0.8768
6FCY	2.63	2.52	0.9104
6FCY	2.52	2.43	0.9554
6FCY	2.43	2.34	0.9712
6FCY	2.34	2.26	0.9918
6FCY	2.26	2.19	1.3282
6FCY	2.19	2.13	1.0481
6FCY	2.13	2.07	1.0128
6FCY	2.07	2.01	1.0258
6FCY	2.01	1.96	1.0316
6FD0	19.60	10.19	0.9205
6FD0	10.19	7.75	0.8028
6FD0	7.75	6.50	0.5280
6FD0	6.50	5.70	0.6350
6FD0	5.70	5.15	0.9236
6FD0	5.15	4.72	1.0613
6FD0	4.72	4.39	1.0257
6FD0	4.39	4.12	0.9555
6FD0	4.12	3.90	0.9371
6FD0	3.90	3.70	1.0160
6FD0	3.70	3.54	1.3443
6FD0	3.54	3.39	1.2752
6FD0	3.39	3.26	1.2245
6FD0	3.26	3.15	1.0189
6FD0	3.15	3.04	0.9630
6FD0	3.04	2.95	1.0233
6FD0	2.95	2.86	0.9189
6FD0	2.86	2.78	0.9038
6FD0	2.78	2.71	0.9119
6FD0	2.71	2.64	0.9145
6FD1	19.21	5.79	0.9391
6FD1	5.79	4.19	0.8491
6FD1	4.19	3.45	0.9255
6FD1	3.45	3.00	0.9278
6FD1	3.00	2.69	0.9877
6FD1	2.69	2.46	1.0499
6FD1	2.46	2.28	1.0851
6FD1	2.28	2.13	0.9153
6FD1	2.13	2.01	0.9540
6FD1	2.01	1.91	1.0373
6FD1	1.91	1.82	1.1766
6FD1	1.82	1.75	1.2125
6FD1	1.75	1.68	1.2116
6FD1	1.68	1.62	1.1952
6FD1	1.62	1.56	1.0500
6FD1	1.56	1.51	0.9228
6FD1	1.51	1.47	0.9552
6FD1	1.47	1.43	0.8961
6FD1	1.43	1.39	0.7632
6FD1	1.39	1.35	0.9026
6FD3	19.83	6.45	1.0982
6FD3	6.45	4.68	1.0518
6FD3	4.68	3.86	1.1819
6FD3	3.86	3.36	1.0777
6FD3	3.36	3.01	0.9564
6FD3	3.01	2.76	0.9618
6FD3	2.76	2.56	1.0461
6FD3	2.56	2.39	0.9785
6FD3	2.39	2.26	1.0128
6FD3	2.26	2.14	0.9853
6FD3	2.14	2.04	0.9523
6FD3	2.04	1.96	0.9513
6FD3	1.96	1.88	0.9681
6FD3	1.88	1.81	0.9613
6FD3	1.81	1.75	1.0374
6FD3	1.75	1.70	1.0081
6FD3	1.70	1.65	0.9992
6FD3	1.65	1.60	1.0093
6FD3	1.60	1.56	1.0125
6FD3	1.56	1.52	1.0024
6FD4	19.51	6.36	0.7683
6FD4	6.36	4.62	0.8830
6FD4	4.62	3.81	0.9821
6FD4	3.81	3.32	0.9505
6FD4	3.32	2.97	0.9537
6FD4	2.97	2.72	0.9888
6FD4	2.72	2.52	1.0116
6FD4	2.52	2.36	0.9930
6FD4	2.36	2.23	1.0487
6FD4	2.23	2.12	1.0866
6FD4	2.12	2.02	0.9897
6FD4	2.02	1.93	1.0434
6FD4	1.93	1.86	1.0797
6FD4	1.86	1.79	1.0709
6FD4	1.79	1.73	1.0892
6FD4	1.73	1.68	0.9647
6FD4	1.68	1.63	0.9396
6FD4	1.63	1.58	0.9998
6FD4	1.58	1.54	0.9131
6FD4	1.54	1.50	0.9402
6FD5	19.92	6.56	0.9184
6FD5	6.56	4.77	1.0141
6FD5	4.77	3.94	1.0921
6FD5	3.94	3.42	1.0114
6FD5	3.42	3.07	0.8906
6FD5	3.07	2.81	0.9678
6FD5	2.81	2.61	0.9169
6FD5	2.61	2.44	0.9700
6FD5	2.44	2.30	0.9843
6FD5	2.30	2.19	1.0471
6FD5	2.19	2.08	1.0285
6FD5	2.08	2.00	0.9939
6FD5	2.00	1.92	1.0348
6FD5	1.92	1.85	1.0568
6FD5	1.85	1.79	1.0390
6FD5	1.79	1.73	1.0551
6FD5	1.73	1.68	0.9298
6FD5	1.68	1.63	0.9577
6FD5	1.63	1.59	1.0119
6FD5	1.59	1.55	1.0367
6FD6	19.87	7.49	0.9582
6FD6	7.49	5.49	1.0219
6FD6	5.49	4.54	1.1168
6FD6	4.54	3.96	1.1538
6FD6	3.96	3.56	1.0919
6FD6	3.56	3.26	1.0080
6FD6	3.26	3.02	0.9177
6FD6	3.02	2.83	1.0221
6FD6	2.83	2.67	0.9225
6FD6	2.67	2.54	0.9576
6FD6	2.54	2.42	0.9903
6FD6	2.42	2.32	0.9671
6FD6	2.32	2.23	1.0835
6FD6	2.23	2.15	1.0564
6FD6	2.15	2.08	1.0353
6FD6	2.08	2.01	0.9536
6FD6	2.01	1.95	1.0020
6FD6	1.95	1.90	1.0147
6FD6	1.90	1.85	0.9599
6FD6	1.85	1.80	0.9381
6FD9	19.07	8.79	1.3410
6FD9	8.79	6.58	1.0069
6FD9	6.58	5.48	1.1632
6FD9	5.48	4.79	1.1989
6FD9	4.79	4.32	1.1430
6FD9	4.32	3.96	1.0260
6FD9	3.96	3.67	1.0220
6FD9	3.67	3.44	1.0648
6FD9	3.44	3.25	1.0370
6FD9	3.25	3.09	0.9700
6FD9	3.09	2.95	0.8934
6FD9	2.95	2.83	0.9164
6FD9	2.83	2.72	0.9500
6FD9	2.72	2.62	0.8741
6FD9	2.62	2.54	0.9213
6FD9	2.54	2.46	1.0143
6FD9	2.46	2.38	0.9816
6FD9	2.38	2.32	1.0975
6FD9	2.32	2.26	1.0557
6FD9	2.26	2.20	1.0496
6FDE	19.73	7.66	2.7741
6FDE	7.66	5.63	1.2804
6FDE	5.63	4.66	1.6873
6FDE	4.66	4.07	1.2907
6FDE	4.07	3.65	1.1214
6FDE	3.65	3.34	0.8992
6FDE	3.34	3.10	0.9340
6FDE	3.10	2.91	0.8724
6FDE	2.91	2.74	0.9026
6FDE	2.74	2.61	0.9869
6FDE	2.61	2.49	1.1333
6FDE	2.49	2.38	1.0104
6FDE	2.38	2.29	0.8596
6FDE	2.29	2.21	0.8319
6FDE	2.21	2.13	0.8806
6FDE	2.13	2.07	0.9450
6FDE	2.07	2.01	0.9119
6FDE	2.01	1.95	1.0581
6FDE	1.95	1.90	1.1503
6FDE	1.90	1.85	1.2491
6FDF	19.84	7.11	0.9186
6FDF	7.11	5.20	0.9579
6FDF	5.20	4.29	1.1337
6FDF	4.29	3.74	1.0691
6FDF	3.74	3.36	1.0397
6FDF	3.36	3.07	0.9819
6FDF	3.07	2.85	0.9584
6FDF	2.85	2.67	1.0533
6FDF	2.67	2.52	0.9838
6FDF	2.52	2.39	0.9844
6FDF	2.39	2.28	0.9875
6FDF	2.28	2.19	0.9317
6FDF	2.19	2.10	0.9528
6FDF	2.10	2.03	0.9665
6FDF	2.03	1.96	0.9713
6FDF	1.96	1.90	0.9850
6FDF	1.90	1.84	0.9494
6FDF	1.84	1.79	0.9625
6FDF	1.79	1.74	0.9785
6FDF	1.74	1.70	0.9371
6FDI	19.91	7.85	1.0587
6FDI	7.85	5.78	0.9221
6FDI	5.78	4.78	0.8551
6FDI	4.78	4.17	1.0263
6FDI	4.17	3.75	0.9873
6FDI	3.75	3.43	0.9943
6FDI	3.43	3.18	0.9705
6FDI	3.18	2.98	0.9447
6FDI	2.98	2.82	0.9548
6FDI	2.82	2.67	1.0590
6FDI	2.67	2.55	1.0585
6FDI	2.55	2.45	1.0719
6FDI	2.45	2.35	1.1438
6FDI	2.35	2.27	1.0803
6FDI	2.27	2.19	1.0459
6FDI	2.19	2.12	1.0677
6FDI	2.12	2.06	0.9542
6FDI	2.06	2.00	0.9428
6FDI	2.00	1.95	0.9406
6FDI	1.95	1.90	0.8683
6FDJ	19.97	9.22	0.5742
6FDJ	9.22	6.89	0.5625
6FDJ	6.89	5.74	0.8841
6FDJ	5.74	5.03	1.1332
6FDJ	5.03	4.53	1.0264
6FDJ	4.53	4.15	1.1357
6FDJ	4.15	3.85	1.0074
6FDJ	3.85	3.61	0.9761
6FDJ	3.61	3.41	1.0798
6FDJ	3.41	3.24	1.0051
6FDJ	3.24	3.09	1.0207
6FDJ	3.09	2.97	1.0584
6FDJ	2.97	2.85	0.9695
6FDJ	2.85	2.75	0.9974
6FDJ	2.75	2.66	0.9767
6FDJ	2.66	2.58	0.9687
6FDJ	2.58	2.50	0.9436
6FDJ	2.50	2.43	0.9037
6FDJ	2.43	2.37	0.9547
6FDJ	2.37	2.31	0.9760
6FDK	19.94	6.75	0.6148
6FDK	6.75	4.92	0.6492
6FDK	4.92	4.06	0.7111
6FDK	4.06	3.53	0.7790
6FDK	3.53	3.17	0.8007
6FDK	3.17	2.90	0.8247
6FDK	2.90	2.69	0.9480
6FDK	2.69	2.52	1.0096
6FDK	2.52	2.38	1.0919
6FDK	2.38	2.26	1.1365
6FDK	2.26	2.15	1.2433
6FDK	2.15	2.06	1.2033
6FDK	2.06	1.98	1.2807
6FDK	1.98	1.91	1.3074
6FDK	1.91	1.85	1.2748
6FDK	1.85	1.79	1.2268
6FDK	1.79	1.73	1.0360
6FDK	1.73	1.69	0.9624
6FDK	1.69	1.64	0.7457
6FDK	1.64	1.60	0.6250
6FDM	19.98	8.52	1.1895
6FDM	8.52	6.32	0.9513
6FDM	6.32	5.25	0.9528
6FDM	5.25	4.59	1.0302
6FDM	4.59	4.12	1.0480
6FDM	4.12	3.78	1.1238
6FDM	3.78	3.51	1.0771
6FDM	3.51	3.29	0.9986
6FDM	3.29	3.10	0.9769
6FDM	3.10	2.95	0.9699
6FDM	2.95	2.81	0.9629
6FDM	2.81	2.70	1.0073
6FDM	2.70	2.59	0.9546
6FDM	2.59	2.50	0.9673
6FDM	2.50	2.42	1.0164
6FDM	2.42	2.34	0.9993
6FDM	2.34	2.27	1.0162
6FDM	2.27	2.21	1.0750
6FDM	2.21	2.15	1.0241
6FDM	2.15	2.10	0.9963
6FDN	19.99	10.96	0.6363
6FDN	10.96	8.40	1.1977
6FDN	8.40	7.07	1.0032
6FDN	7.07	6.22	0.8720
6FDN	6.22	5.62	0.9257
6FDN	5.62	5.17	0.9295
6FDN	5.17	4.81	1.0460
6FDN	4.81	4.51	1.0626
6FDN	4.51	4.27	1.0425
6FDN	4.27	4.06	0.9797
6FDN	4.06	3.87	0.9736
6FDN	3.87	3.72	0.9679
6FDN	3.72	3.57	1.0145
6FDN	3.57	3.45	1.0439
6FDN	3.45	3.33	1.0278
6FDN	3.33	3.23	0.9955
6FDN	3.23	3.14	1.0082
6FDN	3.14	3.05	1.0095
6FDN	3.05	2.97	1.0347
6FDN	2.97	2.90	0.9316
6FDO	19.81	10.09	1.0726
6FDO	10.09	7.65	0.9710
6FDO	7.65	6.41	0.9005
6FDO	6.41	5.62	0.8916
6FDO	5.62	5.07	0.9256
6FDO	5.07	4.65	0.9909
6FDO	4.65	4.33	1.0367
6FDO	4.33	4.06	1.0791
6FDO	4.06	3.84	1.0777
6FDO	3.84	3.65	1.1062
6FDO	3.65	3.48	0.9904
6FDO	3.48	3.34	0.9717
6FDO	3.34	3.21	0.9727
6FDO	3.21	3.10	0.9398
6FDO	3.10	2.99	0.9866
6FDO	2.99	2.90	1.0590
6FDO	2.90	2.82	0.9645
6FDO	2.82	2.74	1.0645
6FDO	2.74	2.67	1.0076
6FDO	2.67	2.60	0.9600
6FDQ	19.81	9.18	1.1021
6FDQ	9.18	6.87	0.9258
6FDQ	6.87	5.72	0.8380
6FDQ	5.72	5.01	0.8762
6FDQ	5.01	4.51	0.9756
6FDQ	4.51	4.13	0.9780
6FDQ	4.13	3.84	1.1029
6FDQ	3.84	3.60	1.1049
6FDQ	3.60	3.40	1.0479
6FDQ	3.40	3.23	1.0541
6FDQ	3.23	3.08	1.0646
6FDQ	3.08	2.96	1.0375
6FDQ	2.96	2.84	1.0139
6FDQ	2.84	2.74	0.9425
6FDQ	2.74	2.65	0.9964
6FDQ	2.65	2.57	1.0043
6FDQ	2.57	2.49	0.9851
6FDQ	2.49	2.42	1.0335
6FDQ	2.42	2.36	1.0244
6FDQ	2.36	2.30	0.9343
6FDR	19.35	5.99	1.0645
6FDR	5.99	4.34	0.9398
6FDR	4.34	3.58	0.9502
6FDR	3.58	3.11	0.9701
6FDR	3.11	2.79	0.9638
6FDR	2.79	2.55	0.9663
6FDR	2.55	2.36	0.9750
6FDR	2.36	2.21	1.0000
6FDR	2.21	2.09	0.9493
6FDR	2.09	1.98	0.9844
6FDR	1.98	1.89	1.0285
6FDR	1.89	1.81	1.2228
6FDR	1.81	1.74	1.2492
6FDR	1.74	1.68	1.2498
6FDR	1.68	1.62	1.1983
6FDR	1.62	1.57	1.0905
6FDR	1.57	1.52	0.9318
6FDR	1.52	1.48	0.8839
6FDR	1.48	1.44	0.8221
6FDR	1.44	1.41	0.8355
6FDS	20.00	8.87	1.6867
6FDS	8.87	6.61	1.2422
6FDS	6.61	5.50	0.9591
6FDS	5.50	4.80	1.0313
6FDS	4.80	4.32	1.0402
6FDS	4.32	3.96	1.0022
6FDS	3.96	3.68	1.0118
6FDS	3.68	3.45	1.0268
6FDS	3.45	3.26	0.9339
6FDS	3.26	3.09	0.8848
6FDS	3.09	2.95	0.9075
6FDS	2.95	2.83	0.8663
6FDS	2.83	2.72	0.9806
6FDS	2.72	2.62	1.0428
6FDS	2.62	2.54	0.9885
6FDS	2.54	2.46	1.0289
6FDS	2.46	2.38	1.0886
6FDS	2.38	2.32	1.0006
6FDS	2.32	2.26	1.0752
6FDS	2.26	2.20	1.3872
6FDU	19.98	8.87	1.0853
6FDU	8.87	6.61	0.7609
6FDU	6.61	5.49	0.7294
6FDU	5.49	4.80	0.8679
6FDU	4.80	4.32	0.8532
6FDU	4.32	3.96	0.8767
6FDU	3.96	3.68	0.9633
6FDU	3.68	3.45	1.0035
6FDU	3.45	3.26	0.8845
6FDU	3.26	3.09	0.8972
6FDU	3.09	2.95	0.9115
6FDU	2.95	2.83	0.9506
6FDU	2.83	2.72	0.9598
6FDU	2.72	2.62	1.0345
6FDU	2.62	2.54	0.9874
6FDU	2.54	2.46	1.0594
6FDU	2.46	2.38	1.1372
6FDU	2.38	2.32	1.1182
6FDU	2.32	2.26	1.0014
6FDU	2.26	2.20	1.1674
6FDW	19.91	8.06	1.4233
6FDW	8.06	5.94	1.0064
6FDW	5.94	4.93	1.0021
6FDW	4.93	4.30	1.1081
6FDW	4.30	3.86	1.0882
6FDW	3.86	3.54	1.1430
6FDW	3.54	3.28	1.0893
6FDW	3.28	3.08	0.9716
6FDW	3.08	2.90	0.9334
6FDW	2.90	2.76	0.9589
6FDW	2.76	2.63	1.0584
6FDW	2.63	2.52	0.9934
6FDW	2.52	2.42	1.0347
6FDW	2.42	2.34	1.0312
6FDW	2.34	2.26	0.9951
6FDW	2.26	2.19	0.9681
6FDW	2.19	2.12	0.9580
6FDW	2.12	2.06	0.9337
6FDW	2.06	2.01	0.9505
6FDW	2.01	1.96	0.9697
6FDX	19.80	9.21	1.5436
6FDX	9.21	6.89	1.4618
6FDX	6.89	5.75	0.9845
6FDX	5.75	5.03	1.0509
6FDX	5.03	4.53	1.1431
6FDX	4.53	4.15	1.1061
6FDX	4.15	3.86	1.1023
6FDX	3.86	3.61	1.0307
6FDX	3.61	3.41	1.0632
6FDX	3.41	3.24	0.9625
6FDX	3.24	3.10	0.9059
6FDX	3.10	2.97	0.8983
6FDX	2.97	2.85	0.8693
6FDX	2.85	2.75	0.9761
6FDX	2.75	2.66	0.9774
6FDX	2.66	2.58	1.0254
6FDX	2.58	2.50	1.0272
6FDX	2.50	2.43	1.0641
6FDX	2.43	2.37	1.0886
6FDX	2.37	2.31	0.9686
6FE3	19.83	6.83	1.1361
6FE3	6.83	4.98	0.8693
6FE3	4.98	4.11	1.0104
6FE3	4.11	3.58	1.0946
6FE3	3.58	3.21	1.0666
6FE3	3.21	2.93	1.0110
6FE3	2.93	2.72	1.0773
6FE3	2.72	2.55	1.1532
6FE3	2.55	2.41	1.1862
6FE3	2.41	2.28	1.1170
6FE3	2.28	2.18	1.0643
6FE3	2.18	2.09	1.0173
6FE3	2.09	2.01	0.9692
6FE3	2.01	1.93	0.9389
6FE3	1.93	1.87	0.9514
6FE3	1.87	1.81	1.0241
6FE3	1.81	1.76	1.0230
6FE3	1.76	1.71	1.0388
6FE3	1.71	1.66	1.0825
6FE3	1.66	1.62	1.0561
6FE5	19.98	6.45	0.8756
6FE5	6.45	4.69	0.9521
6FE5	4.69	3.86	0.9969
6FE5	3.86	3.36	0.9312
6FE5	3.36	3.01	0.9530
6FE5	3.01	2.76	1.0025
6FE5	2.76	2.56	0.9854
6FE5	2.56	2.39	1.0005
6FE5	2.39	2.26	1.0280
6FE5	2.26	2.14	1.0058
6FE5	2.14	2.04	0.9807
6FE5	2.04	1.96	0.9890
6FE5	1.96	1.88	1.0208
6FE5	1.88	1.81	1.0268
6FE5	1.81	1.75	1.0438
6FE5	1.75	1.70	1.0891
6FE5	1.70	1.65	1.0835
6FE5	1.65	1.60	1.0963
6FE5	1.60	1.56	1.0237
6FE5	1.56	1.52	1.0167
6FE7	19.86	8.19	1.0985
6FE7	8.19	6.05	1.0300
6FE7	6.05	5.02	0.8613
6FE7	5.02	4.38	1.0727
6FE7	4.38	3.94	1.1360
6FE7	3.94	3.61	1.0854
6FE7	3.61	3.35	1.0125
6FE7	3.35	3.14	0.9473
6FE7	3.14	2.96	0.9155
6FE7	2.96	2.81	0.8987
6FE7	2.81	2.69	0.9928
6FE7	2.69	2.57	0.9887
6FE7	2.57	2.47	0.9912
6FE7	2.47	2.39	1.0734
6FE7	2.39	2.31	1.0884
6FE7	2.31	2.23	1.0249
6FE7	2.23	2.17	1.0493
6FE7	2.17	2.11	1.0440
6FE7	2.11	2.05	0.9659
6FE7	2.05	2.00	0.9907
6FEB	19.78	7.93	1.1333
6FEB	7.93	5.85	0.9896
6FEB	5.85	4.85	0.9072
6FEB	4.85	4.23	1.1077
6FEB	4.23	3.80	1.0626
6FEB	3.80	3.48	1.0033
6FEB	3.48	3.23	0.9677
6FEB	3.23	3.03	0.9182
6FEB	3.03	2.86	0.9397
6FEB	2.86	2.71	1.0308
6FEB	2.71	2.59	1.0358
6FEB	2.59	2.48	1.0029
6FEB	2.48	2.38	1.0873
6FEB	2.38	2.30	1.0640
6FEB	2.30	2.22	1.0461
6FEB	2.22	2.15	1.0808
6FEB	2.15	2.09	1.0083
6FEB	2.09	2.03	0.9094
6FEB	2.03	1.98	0.9518
6FEB	1.98	1.93	0.9136
6FEE	19.92	8.19	0.5673
6FEE	8.19	6.06	0.8893
6FEE	6.06	5.02	0.9799
6FEE	5.02	4.38	1.1204
6FEE	4.38	3.94	1.0766
6FEE	3.94	3.61	1.0116
6FEE	3.61	3.35	0.9467
6FEE	3.35	3.14	0.9719
6FEE	3.14	2.96	1.0142
6FEE	2.96	2.81	0.9876
6FEE	2.81	2.69	1.0020
6FEE	2.69	2.57	1.0031
6FEE	2.57	2.47	0.9614
6FEE	2.47	2.39	0.9768
6FEE	2.39	2.31	1.0213
6FEE	2.31	2.23	1.0027
6FEE	2.23	2.17	0.9878
6FEE	2.17	2.11	1.0339
6FEE	2.11	2.05	0.9914
6FEE	2.05	2.00	1.0117
6FEF	19.93	7.40	0.9660
6FEF	7.40	5.42	0.7574
6FEF	5.42	4.48	0.8654
6FEF	4.48	3.91	0.9324
6FEF	3.91	3.51	1.0608
6FEF	3.51	3.21	1.0225
6FEF	3.21	2.98	1.0643
6FEF	2.98	2.79	1.0836
6FEF	2.79	2.63	1.0724
6FEF	2.63	2.50	1.0526
6FEF	2.50	2.38	1.0413
6FEF	2.38	2.28	0.9937
6FEF	2.28	2.20	0.9664
6FEF	2.20	2.12	0.9549
6FEF	2.12	2.05	1.0202
6FEF	2.05	1.98	1.0232
6FEF	1.98	1.92	1.0256
6FEF	1.92	1.87	0.9983
6FEF	1.87	1.82	0.9555
6FEF	1.82	1.77	0.9278
6FEJ	19.67	10.50	0.8646
6FEJ	10.50	8.02	1.4010
6FEJ	8.02	6.74	0.8141
6FEJ	6.74	5.92	0.9833
6FEJ	5.92	5.35	0.8598
6FEJ	5.35	4.91	0.9928
6FEJ	4.91	4.57	1.2607
6FEJ	4.57	4.29	1.1584
6FEJ	4.29	4.05	1.0972
6FEJ	4.05	3.85	0.9058
6FEJ	3.85	3.68	0.8280
6FEJ	3.68	3.53	0.9879
6FEJ	3.53	3.39	0.9581
6FEJ	3.39	3.27	0.9814
6FEJ	3.27	3.17	0.9265
6FEJ	3.17	3.07	0.9945
6FEJ	3.07	2.98	1.0417
6FEJ	2.98	2.90	1.0764
6FEJ	2.90	2.82	0.9443
6FEJ	2.82	2.75	1.1041
6FER	19.99	10.88	1.1096
6FER	10.88	8.34	1.3088
6FER	8.34	7.01	0.9085
6FER	7.01	6.17	0.9406
6FER	6.17	5.57	0.9390
6FER	5.57	5.12	0.9334
6FER	5.12	4.76	0.9825
6FER	4.76	4.47	0.9583
6FER	4.47	4.23	1.0029
6FER	4.23	4.02	1.0294
6FER	4.02	3.84	0.9625
6FER	3.84	3.68	0.9659
6FER	3.68	3.54	1.0327
6FER	3.54	3.42	1.0292
6FER	3.42	3.30	0.9873
6FER	3.30	3.20	0.9886
6FER	3.20	3.11	1.0918
6FER	3.11	3.02	1.0118
6FER	3.02	2.94	1.0640
6FER	2.94	2.87	1.1265
6FES	19.86	11.21	0.8105
6FES	11.21	8.64	1.3713
6FES	8.64	7.29	0.9267
6FES	7.29	6.42	0.6304
6FES	6.42	5.80	0.4389
6FES	5.80	5.34	0.5859
6FES	5.34	4.97	0.7440
6FES	4.97	4.66	1.0419
6FES	4.66	4.41	1.1278
6FES	4.41	4.20	1.1638
6FES	4.20	4.01	1.0672
6FES	4.01	3.84	1.1495
6FES	3.84	3.70	1.1830
6FES	3.70	3.57	1.0765
6FES	3.57	3.45	1.0105
6FES	3.45	3.34	0.9754
6FES	3.34	3.25	0.9274
6FES	3.25	3.16	0.8848
6FES	3.16	3.08	0.9613
6FES	3.08	3.00	1.0839
6FET	19.99	7.78	1.1828
6FET	7.78	5.72	1.0465
6FET	5.72	4.74	0.9939
6FET	4.74	4.13	1.2357
6FET	4.13	3.71	1.1437
6FET	3.71	3.40	1.0767
6FET	3.40	3.15	0.9783
6FET	3.15	2.95	0.9243
6FET	2.95	2.79	0.9388
6FET	2.79	2.65	0.9932
6FET	2.65	2.53	0.9640
6FET	2.53	2.42	1.0273
6FET	2.42	2.33	1.0777
6FET	2.33	2.24	1.0012
6FET	2.24	2.17	1.0005
6FET	2.17	2.10	1.0002
6FET	2.10	2.04	0.9304
6FET	2.04	1.98	0.9497
6FET	1.98	1.93	0.9422
6FET	1.93	1.88	0.9232
6FEV	19.78	7.94	1.0920
6FEV	7.94	5.85	0.7893
6FEV	5.85	4.85	0.9297
6FEV	4.85	4.23	0.9463
6FEV	4.23	3.80	0.9979
6FEV	3.80	3.48	1.0492
6FEV	3.48	3.23	1.0076
6FEV	3.23	3.03	1.0793
6FEV	3.03	2.86	1.1145
6FEV	2.86	2.72	1.1107
6FEV	2.72	2.59	1.0944
6FEV	2.59	2.48	1.0846
6FEV	2.48	2.39	1.0728
6FEV	2.39	2.30	1.0375
6FEV	2.30	2.22	1.1184
6FEV	2.22	2.15	0.9651
6FEV	2.15	2.09	0.9542
6FEV	2.09	2.03	0.8961
6FEV	2.03	1.98	0.8663
6FEV	1.98	1.93	0.8003
6FEW	19.58	6.13	0.5731
6FEW	6.13	4.45	0.5741
6FEW	4.45	3.66	0.6903
6FEW	3.66	3.19	0.7253
6FEW	3.19	2.86	0.7237
6FEW	2.86	2.61	0.8020
6FEW	2.61	2.42	0.8049
6FEW	2.42	2.27	0.8179
6FEW	2.27	2.14	1.4434
6FEW	2.14	2.03	0.8835
6FEW	2.03	1.94	0.8733
6FEW	1.94	1.86	1.6325
6FEW	1.86	1.78	0.9688
6FEW	1.78	1.72	0.9956
6FEW	1.72	1.66	1.0686
6FEW	1.66	1.61	1.0683
6FEW	1.61	1.56	1.0219
6FEW	1.56	1.52	1.1637
6FEW	1.52	1.48	1.0097
6FEW	1.48	1.44	2.5146
6FEX	19.58	5.55	0.8348
6FEX	5.55	4.01	0.9076
6FEX	4.01	3.29	1.0668
6FEX	3.29	2.86	1.0094
6FEX	2.86	2.57	1.0467
6FEX	2.57	2.35	0.9984
6FEX	2.35	2.17	0.9657
6FEX	2.17	2.03	1.0016
6FEX	2.03	1.92	1.0066
6FEX	1.92	1.82	1.0474
6FEX	1.82	1.74	1.0508
6FEX	1.74	1.66	1.0402
6FEX	1.66	1.60	1.0132
6FEX	1.60	1.54	0.9261
6FEX	1.54	1.49	0.9101
6FEX	1.49	1.44	0.9783
6FEX	1.44	1.40	0.9414
6FEX	1.40	1.36	0.9789
6FEX	1.36	1.32	1.1106
6FEX	1.32	1.29	1.0159
6FEY	19.95	12.40	0.6087
6FEY	12.40	9.76	1.0519
6FEY	9.76	8.30	1.0774
6FEY	8.30	7.35	0.7585
6FEY	7.35	6.67	0.7234
6FEY	6.67	6.14	0.7803
6FEY	6.14	5.73	0.9132
6FEY	5.73	5.39	1.0692
6FEY	5.39	5.10	1.1292
6FEY	5.10	4.85	1.1015
6FEY	4.85	4.64	1.1266
6FEY	4.64	4.45	1.2423
6FEY	4.45	4.29	1.1416
6FEY	4.29	4.14	1.0666
6FEY	4.14	4.00	0.9093
6FEY	4.00	3.88	0.8184
6FEY	3.88	3.77	0.8535
6FEY	3.77	3.67	0.9851
6FEY	3.67	3.57	1.0278
6FEY	3.57	3.48	1.0147
6FEZ	19.79	9.18	0.7252
6FEZ	9.18	6.87	0.7921
6FEZ	6.87	5.72	1.0130
6FEZ	5.72	5.01	0.9028
6FEZ	5.01	4.51	1.0663
6FEZ	4.51	4.13	1.0772
6FEZ	4.13	3.84	0.9514
6FEZ	3.84	3.60	0.9258
6FEZ	3.60	3.40	1.1316
6FEZ	3.40	3.23	1.1668
6FEZ	3.23	3.08	1.0901
6FEZ	3.08	2.96	1.0489
6FEZ	2.96	2.84	0.9620
6FEZ	2.84	2.74	0.9473
6FEZ	2.74	2.65	0.9227
6FEZ	2.65	2.57	0.9182
6FEZ	2.57	2.49	0.9441
6FEZ	2.49	2.42	0.8743
6FEZ	2.42	2.36	1.1086
6FEZ	2.36	2.30	1.0788
6FF0	19.93	8.53	0.9607
6FF0	8.53	6.33	0.8942
6FF0	6.33	5.26	1.0862
6FF0	5.26	4.59	1.1179
6FF0	4.59	4.13	1.3314
6FF0	4.13	3.79	0.9953
6FF0	3.79	3.51	1.0321
6FF0	3.51	3.29	0.9416
6FF0	3.29	3.11	0.9642
6FF0	3.11	2.95	0.9133
6FF0	2.95	2.82	1.0512
6FF0	2.82	2.70	0.9753
6FF0	2.70	2.60	0.8866
6FF0	2.60	2.50	0.9750
6FF0	2.50	2.42	0.9391
6FF0	2.42	2.34	0.9798
6FF0	2.34	2.28	0.9878
6FF0	2.28	2.21	1.0927
6FF0	2.21	2.15	1.0351
6FF0	2.15	2.10	1.0234
6FF1	19.44	5.58	0.6565
6FF1	5.58	4.03	0.8087
6FF1	4.03	3.31	0.9213
6FF1	3.31	2.88	1.0519
6FF1	2.88	2.58	0.9700
6FF1	2.58	2.36	1.0010
6FF1	2.36	2.19	1.0424
6FF1	2.19	2.05	1.1132
6FF1	2.05	1.93	1.1583
6FF1	1.93	1.83	1.0912
6FF1	1.83	1.75	1.0083
6FF1	1.75	1.68	1.0773
6FF1	1.68	1.61	0.9485
6FF1	1.61	1.55	1.0539
6FF1	1.55	1.50	1.1316
6FF1	1.50	1.45	1.0747
6FF1	1.45	1.41	0.9239
6FF1	1.41	1.37	0.9287
6FF1	1.37	1.33	1.0070
6FF1	1.33	1.30	0.8293
6FF2	19.35	5.58	0.7531
6FF2	5.58	4.03	0.8811
6FF2	4.03	3.31	0.9077
6FF2	3.31	2.88	0.9922
6FF2	2.88	2.58	1.0495
6FF2	2.58	2.36	1.0031
6FF2	2.36	2.19	1.0495
6FF2	2.19	2.05	1.0297
6FF2	2.05	1.93	1.0387
6FF2	1.93	1.83	1.1059
6FF2	1.83	1.75	1.1083
6FF2	1.75	1.68	1.0738
6FF2	1.68	1.61	1.0333
6FF2	1.61	1.55	0.9910
6FF2	1.55	1.50	0.9316
6FF2	1.50	1.45	0.9726
6FF2	1.45	1.41	0.8964
6FF2	1.41	1.37	0.9689
6FF2	1.37	1.33	0.9442
6FF2	1.33	1.30	0.9927
6FF3	19.96	10.02	0.7353
6FF3	10.02	7.58	0.8758
6FF3	7.58	6.34	0.7016
6FF3	6.34	5.57	0.8504
6FF3	5.57	5.02	1.0349
6FF3	5.02	4.60	0.9772
6FF3	4.60	4.28	1.0974
6FF3	4.28	4.01	0.9744
6FF3	4.01	3.79	1.0492
6FF3	3.79	3.60	1.0493
6FF3	3.60	3.44	0.9781
6FF3	3.44	3.30	1.1279
6FF3	3.30	3.17	0.9988
6FF3	3.17	3.06	0.9772
6FF3	3.06	2.96	0.9534
6FF3	2.96	2.87	1.0159
6FF3	2.87	2.78	1.0712
6FF3	2.78	2.71	0.9578
6FF3	2.71	2.64	1.2581
6FF3	2.64	2.57	0.7445
6FF5	19.57	7.25	0.9280
6FF5	7.25	5.31	1.0479
6FF5	5.31	4.39	1.1018
6FF5	4.39	3.83	1.0835
6FF5	3.83	3.44	1.0878
6FF5	3.44	3.15	0.9535
6FF5	3.15	2.92	0.8947
6FF5	2.92	2.73	1.0985
6FF5	2.73	2.58	1.0137
6FF5	2.58	2.45	0.9452
6FF5	2.45	2.34	0.9743
6FF5	2.34	2.24	0.9117
6FF5	2.24	2.15	1.0047
6FF5	2.15	2.08	1.0187
6FF5	2.08	2.01	0.8940
6FF5	2.01	1.94	0.9229
6FF5	1.94	1.89	1.0678
6FF5	1.89	1.83	1.0007
6FF5	1.83	1.78	1.0837
6FF5	1.78	1.74	1.0764
6FFA	19.87	6.37	0.8832
6FFA	6.37	4.63	1.0314
6FFA	4.63	3.81	1.0869
6FFA	3.81	3.32	1.0172
6FFA	3.32	2.97	0.9983
6FFA	2.97	2.72	1.0226
6FFA	2.72	2.52	0.9815
6FFA	2.52	2.36	1.0456
6FFA	2.36	2.23	0.9716
6FFA	2.23	2.12	0.9997
6FFA	2.12	2.02	1.0037
6FFA	2.02	1.93	0.9588
6FFA	1.93	1.86	0.9980
6FFA	1.86	1.79	0.9948
6FFA	1.79	1.73	0.9936
6FFA	1.73	1.68	1.0310
6FFA	1.68	1.63	1.0190
6FFA	1.63	1.58	0.9971
6FFA	1.58	1.54	0.9805
6FFA	1.54	1.50	0.9574
6FFJ	19.99	8.87	0.7299
6FFJ	8.87	6.61	0.6551
6FFJ	6.61	5.50	1.1133
6FFJ	5.50	4.80	1.2636
6FFJ	4.80	4.32	1.2335
6FFJ	4.32	3.96	0.9423
6FFJ	3.96	3.68	1.0076
6FFJ	3.68	3.45	1.1143
6FFJ	3.45	3.26	0.9869
6FFJ	3.26	3.09	1.0075
6FFJ	3.09	2.95	0.9693
6FFJ	2.95	2.83	0.9980
6FFJ	2.83	2.72	0.9828
6FFJ	2.72	2.62	0.9953
6FFJ	2.62	2.54	0.9752
6FFJ	2.54	2.46	0.9479
6FFJ	2.46	2.38	0.9906
6FFJ	2.38	2.32	1.1071
6FFJ	2.32	2.26	0.9789
6FFJ	2.26	2.20	0.9724
6FFX	19.98	9.80	1.1877
6FFX	9.80	7.39	1.3551
6FFX	7.39	6.17	0.9173
6FFX	6.17	5.41	0.8522
6FFX	5.41	4.88	0.8882
6FFX	4.88	4.47	1.0018
6FFX	4.47	4.16	0.9092
6FFX	4.16	3.90	0.7995
6FFX	3.90	3.68	0.8818
6FFX	3.68	3.50	1.5440
6FFX	3.50	3.34	0.8659
6FFX	3.34	3.20	0.9040
6FFX	3.20	3.08	0.9368
6FFX	3.08	2.97	1.0620
6FFX	2.97	2.87	1.0186
6FFX	2.87	2.78	1.1075
6FFX	2.78	2.70	1.0789
6FFX	2.70	2.63	1.1464
6FFX	2.63	2.56	1.1356
6FFX	2.56	2.49	1.2783
6FFY	19.96	12.44	1.7132
6FFY	12.44	9.80	1.8875
6FFY	9.80	8.34	1.3503
6FFY	8.34	7.39	1.0656
6FFY	7.39	6.70	1.1354
6FFY	6.70	6.17	1.1952
6FFY	6.17	5.75	1.2607
6FFY	5.75	5.41	1.1690
6FFY	5.41	5.12	1.1633
6FFY	5.12	4.88	1.1981
6FFY	4.88	4.66	1.0651
6FFY	4.66	4.47	1.0536
6FFY	4.47	4.31	0.9727
6FFY	4.31	4.16	0.8588
6FFY	4.16	4.02	0.8274
6FFY	4.02	3.90	0.9013
6FFY	3.90	3.79	0.8774
6FFY	3.79	3.68	0.9933
6FFY	3.68	3.59	1.0236
6FFY	3.59	3.50	1.0933
6FFZ	19.92	7.17	1.0728
6FFZ	7.17	5.24	0.9724
6FFZ	5.24	4.33	1.1067
6FFZ	4.33	3.77	1.0438
6FFZ	3.77	3.39	1.0844
6FFZ	3.39	3.10	1.0583
6FFZ	3.10	2.87	1.0639
6FFZ	2.87	2.69	1.0092
6FFZ	2.69	2.54	0.9406
6FFZ	2.54	2.41	0.9899
6FFZ	2.41	2.30	0.9291
6FFZ	2.30	2.20	1.0025
6FFZ	2.20	2.12	0.9848
6FFZ	2.12	2.04	0.9695
6FFZ	2.04	1.97	0.9983
6FFZ	1.97	1.91	1.0186
6FFZ	1.91	1.86	0.9840
6FFZ	1.86	1.80	1.0272
6FFZ	1.80	1.76	1.0013
6FFZ	1.76	1.71	0.9398
6FG0	19.96	7.27	1.0927
6FG0	7.27	5.32	0.9339
6FG0	5.32	4.40	1.0389
6FG0	4.40	3.83	0.9807
6FG0	3.83	3.44	1.0247
6FG0	3.44	3.15	1.0315
6FG0	3.15	2.92	1.0411
6FG0	2.92	2.74	1.0068
6FG0	2.74	2.58	0.9578
6FG0	2.58	2.45	1.0205
6FG0	2.45	2.34	0.9572
6FG0	2.34	2.24	1.0241
6FG0	2.24	2.15	1.0409
6FG0	2.15	2.08	0.9911
6FG0	2.08	2.01	1.0465
6FG0	2.01	1.94	1.0073
6FG0	1.94	1.89	0.9646
6FG0	1.89	1.83	0.9503
6FG0	1.83	1.78	0.9688
6FG0	1.78	1.74	1.0066
6FG5	19.89	9.35	1.2691
6FG5	9.35	7.01	1.1640
6FG5	7.01	5.84	0.8455
6FG5	5.84	5.12	0.8056
6FG5	5.12	4.61	0.9455
6FG5	4.61	4.22	1.0178
6FG5	4.22	3.92	0.9297
6FG5	3.92	3.68	1.0492
6FG5	3.68	3.48	1.0931
6FG5	3.48	3.30	1.0898
6FG5	3.30	3.15	1.0881
6FG5	3.15	3.02	1.1140
6FG5	3.02	2.91	1.0852
6FG5	2.91	2.80	1.1519
6FG5	2.80	2.71	1.0699
6FG5	2.71	2.62	1.0223
6FG5	2.62	2.55	0.8505
6FG5	2.55	2.48	0.9126
6FG5	2.48	2.41	0.9012
6FG5	2.41	2.35	0.9465
6FG6	19.24	9.43	1.1766
6FG6	9.43	7.11	1.0193
6FG6	7.11	5.94	0.9213
6FG6	5.94	5.21	0.9514
6FG6	5.21	4.69	0.8695
6FG6	4.69	4.31	0.9267
6FG6	4.31	4.00	0.9150
6FG6	4.00	3.75	1.0808
6FG6	3.75	3.55	1.1911
6FG6	3.55	3.37	1.1562
6FG6	3.37	3.22	1.2019
6FG6	3.22	3.08	1.0410
6FG6	3.08	2.97	0.9920
6FG6	2.97	2.86	0.9638
6FG6	2.86	2.77	0.9758
6FG6	2.77	2.68	0.9586
6FG6	2.68	2.60	0.9239
6FG6	2.60	2.53	0.9087
6FG6	2.53	2.46	0.9937
6FG6	2.46	2.40	1.0343
6FG7	19.98	7.85	0.8952
6FG7	7.85	5.78	0.9792
6FG7	5.78	4.79	1.0725
6FG7	4.79	4.18	1.0729
6FG7	4.18	3.75	1.1114
6FG7	3.75	3.43	1.0531
6FG7	3.43	3.19	0.9232
6FG7	3.19	2.99	0.9193
6FG7	2.99	2.82	1.0249
6FG7	2.82	2.68	1.0036
6FG7	2.68	2.55	0.9964
6FG7	2.55	2.45	0.9922
6FG7	2.45	2.35	0.9492
6FG7	2.35	2.27	0.9120
6FG7	2.27	2.19	0.9054
6FG7	2.19	2.12	0.9892
6FG7	2.12	2.06	0.9975
6FG7	2.06	2.00	0.9949
6FG7	2.00	1.95	0.9175
6FG7	1.95	1.90	0.9967
6FG8	19.39	5.38	1.0441
6FG8	5.38	3.88	1.1452
6FG8	3.88	3.19	1.1501
6FG8	3.19	2.77	1.1189
6FG8	2.77	2.48	1.1122
6FG8	2.48	2.27	1.0891
6FG8	2.27	2.10	1.0425
6FG8	2.10	1.97	1.0463
6FG8	1.97	1.86	1.0224
6FG8	1.86	1.76	1.0361
6FG8	1.76	1.68	1.0479
6FG8	1.68	1.61	1.0046
6FG8	1.61	1.55	1.0199
6FG8	1.55	1.49	0.9741
6FG8	1.49	1.44	0.9787
6FG8	1.44	1.40	0.9844
6FG8	1.40	1.36	0.9834
6FG8	1.36	1.32	1.0308
6FG8	1.32	1.28	1.0146
6FG8	1.28	1.25	1.0211
6FG9	19.96	13.47	1.1222
6FG9	13.47	10.84	1.3570
6FG9	10.84	9.32	1.2413
6FG9	9.32	8.30	0.8142
6FG9	8.30	7.56	0.7456
6FG9	7.56	6.98	0.8113
6FG9	6.98	6.52	0.8642
6FG9	6.52	6.14	0.9476
6FG9	6.14	5.82	0.9244
6FG9	5.82	5.55	0.9909
6FG9	5.55	5.31	1.0499
6FG9	5.31	5.10	1.0573
6FG9	5.10	4.91	1.0750
6FG9	4.91	4.74	1.1398
6FG9	4.74	4.59	1.0629
6FG9	4.59	4.45	1.1142
6FG9	4.45	4.32	1.0450
6FG9	4.32	4.21	0.9623
6FG9	4.21	4.10	0.9162
6FG9	4.10	4.00	0.9148
6FGC	19.94	6.37	0.9784
6FGC	6.37	4.63	1.1265
6FGC	4.63	3.81	1.1492
6FGC	3.81	3.32	1.0373
6FGC	3.32	2.97	1.0358
6FGC	2.97	2.72	1.0293
6FGC	2.72	2.52	0.9474
6FGC	2.52	2.36	1.0425
6FGC	2.36	2.23	0.9727
6FGC	2.23	2.12	1.0054
6FGC	2.12	2.02	0.9783
6FGC	2.02	1.93	0.9479
6FGC	1.93	1.86	0.9667
6FGC	1.86	1.79	0.9474
6FGC	1.79	1.73	0.9753
6FGC	1.73	1.68	0.9850
6FGC	1.68	1.63	0.9945
6FGC	1.63	1.58	0.9926
6FGC	1.58	1.54	1.0233
6FGC	1.54	1.50	1.0468
6FGD	19.96	6.37	0.8779
6FGD	6.37	4.63	1.0421
6FGD	4.63	3.81	1.0901
6FGD	3.81	3.32	0.9727
6FGD	3.32	2.97	0.9365
6FGD	2.97	2.72	0.9704
6FGD	2.72	2.52	0.9440
6FGD	2.52	2.36	1.0413
6FGD	2.36	2.23	1.0098
6FGD	2.23	2.12	1.0539
6FGD	2.12	2.02	1.0548
6FGD	2.02	1.93	1.0621
6FGD	1.93	1.86	1.0895
6FGD	1.86	1.79	1.0536
6FGD	1.79	1.73	1.0398
6FGD	1.73	1.68	0.9502
6FGD	1.68	1.63	0.9376
6FGD	1.63	1.58	0.9083
6FGD	1.58	1.54	0.9619
6FGD	1.54	1.50	0.9679
6FGE	19.96	7.27	0.9164
6FGE	7.27	5.32	0.8096
6FGE	5.32	4.40	1.0136
6FGE	4.40	3.83	1.0684
6FGE	3.83	3.44	1.0948
6FGE	3.44	3.15	1.0221
6FGE	3.15	2.92	0.9809
6FGE	2.92	2.74	1.0146
6FGE	2.74	2.58	1.0405
6FGE	2.58	2.45	0.9750
6FGE	2.45	2.34	1.0620
6FGE	2.34	2.24	1.0197
6FGE	2.24	2.15	1.0386
6FGE	2.15	2.08	0.9888
6FGE	2.08	2.01	0.9721
6FGE	2.01	1.94	0.9377
6FGE	1.94	1.89	0.9614
6FGE	1.89	1.83	0.9470
6FGE	1.83	1.78	0.9799
6FGE	1.78	1.74	1.0220
6FGF	19.23	10.58	1.0262
6FGF	10.58	8.12	1.0568
6FGF	8.12	6.83	0.8499
6FGF	6.83	6.01	0.9050
6FGF	6.01	5.43	0.8869
6FGF	5.43	4.99	0.9043
6FGF	4.99	4.64	0.8670
6FGF	4.64	4.36	0.9721
6FGF	4.36	4.12	0.8428
6FGF	4.12	3.92	0.9767
6FGF	3.92	3.74	1.1063
6FGF	3.74	3.59	1.1130
6FGF	3.59	3.45	1.2969
6FGF	3.45	3.33	1.0884
6FGF	3.33	3.22	1.1795
6FGF	3.22	3.12	1.1232
6FGF	3.12	3.03	0.8791
6FGF	3.03	2.95	0.9607
6FGF	2.95	2.87	0.9643
6FGF	2.87	2.80	0.8089
6FGG	19.87	4.78	0.6655
6FGG	4.78	3.43	0.8504
6FGG	3.43	2.82	0.9977
6FGG	2.82	2.44	0.9875
6FGG	2.44	2.19	0.9960
6FGG	2.19	2.00	0.9999
6FGG	2.00	1.85	0.9669
6FGG	1.85	1.74	1.0184
6FGG	1.74	1.64	1.0457
6FGG	1.64	1.55	1.0899
6FGG	1.55	1.48	1.1261
6FGG	1.48	1.42	1.0066
6FGG	1.42	1.36	1.0236
6FGG	1.36	1.31	0.9547
6FGG	1.31	1.27	0.9963
6FGG	1.27	1.23	0.9737
6FGG	1.23	1.19	0.9905
6FGG	1.19	1.16	0.9899
6FGG	1.16	1.13	1.0071
6FGG	1.13	1.10	0.9800
6FGH	19.32	8.49	1.1636
6FGH	8.49	6.31	0.9386
6FGH	6.31	5.25	0.9294
6FGH	5.25	4.59	0.8667
6FGH	4.59	4.13	0.8940
6FGH	4.13	3.78	1.0041
6FGH	3.78	3.51	1.1500
6FGH	3.51	3.29	1.1649
6FGH	3.29	3.11	1.1518
6FGH	3.11	2.95	1.0263
6FGH	2.95	2.82	1.0152
6FGH	2.82	2.70	1.0385
6FGH	2.70	2.60	0.9722
6FGH	2.60	2.50	0.8842
6FGH	2.50	2.42	0.9712
6FGH	2.42	2.34	1.0105
6FGH	2.34	2.28	0.9307
6FGH	2.28	2.21	1.0390
6FGH	2.21	2.15	0.9216
6FGH	2.15	2.10	1.0263
6FGI	19.20	9.87	1.0096
6FGI	9.87	7.49	1.0626
6FGI	7.49	6.28	0.8766
6FGI	6.28	5.51	0.8925
6FGI	5.51	4.97	0.8454
6FGI	4.97	4.56	0.8407
6FGI	4.56	4.24	0.9273
6FGI	4.24	3.98	0.9033
6FGI	3.98	3.76	1.0651
6FGI	3.76	3.58	1.1391
6FGI	3.58	3.41	1.2357
6FGI	3.41	3.27	1.1085
6FGI	3.27	3.15	1.1721
6FGI	3.15	3.04	0.9524
6FGI	3.04	2.94	1.0002
6FGI	2.94	2.85	0.9689
6FGI	2.85	2.76	0.9399
6FGI	2.76	2.69	0.9782
6FGI	2.69	2.62	0.9484
6FGI	2.62	2.55	0.9854
6FGK	19.87	11.71	0.8578
6FGK	11.71	9.11	1.3814
6FGK	9.11	7.71	0.9581
6FGK	7.71	6.81	0.7680
6FGK	6.81	6.16	0.7296
6FGK	6.16	5.67	0.8127
6FGK	5.67	5.28	0.8657
6FGK	5.28	4.96	1.1834
6FGK	4.96	4.69	1.2964
6FGK	4.69	4.47	1.3032
6FGK	4.47	4.27	1.1347
6FGK	4.27	4.09	1.0374
6FGK	4.09	3.94	1.0497
6FGK	3.94	3.80	1.0265
6FGK	3.80	3.68	1.1892
6FGK	3.68	3.56	1.0686
6FGK	3.56	3.46	0.9472
6FGK	3.46	3.37	0.9661
6FGK	3.37	3.28	0.9148
6FGK	3.28	3.20	0.8437
6FGL	19.33	8.49	1.0119
6FGL	8.49	6.31	0.8682
6FGL	6.31	5.25	0.8746
6FGL	5.25	4.59	0.8299
6FGL	4.59	4.13	0.8716
6FGL	4.13	3.78	1.0044
6FGL	3.78	3.51	1.1814
6FGL	3.51	3.29	1.1963
6FGL	3.29	3.11	1.1525
6FGL	3.11	2.95	1.0174
6FGL	2.95	2.82	1.0565
6FGL	2.82	2.70	1.0701
6FGL	2.70	2.60	0.9807
6FGL	2.60	2.50	0.9214
6FGL	2.50	2.42	0.9675
6FGL	2.42	2.34	1.0169
6FGL	2.34	2.28	0.9512
6FGL	2.28	2.21	0.9273
6FGL	2.21	2.15	0.9458
6FGL	2.15	2.10	1.0026
6FGT	19.50	8.17	1.1385
6FGT	8.17	6.04	1.0264
6FGT	6.04	5.02	1.0793
6FGT	5.02	4.38	1.0307
6FGT	4.38	3.94	1.0280
6FGT	3.94	3.61	1.2582
6FGT	3.61	3.35	1.1425
6FGT	3.35	3.14	1.0957
6FGT	3.14	2.96	0.9748
6FGT	2.96	2.81	1.0435
6FGT	2.81	2.69	1.1059
6FGT	2.69	2.57	0.9409
6FGT	2.57	2.47	0.8628
6FGT	2.47	2.39	0.8802
6FGT	2.39	2.31	0.8245
6FGT	2.31	2.23	1.3887
6FGT	2.23	2.17	0.8578
6FGT	2.17	2.11	0.9525
6FGT	2.11	2.05	1.2224
6FGT	2.05	2.00	0.7566
6FGU	19.65	8.35	1.1243
6FGU	8.35	6.19	1.0200
6FGU	6.19	5.14	1.0582
6FGU	5.14	4.49	0.9696
6FGU	4.49	4.03	1.0142
6FGU	4.03	3.70	1.2151
6FGU	3.70	3.43	1.1535
6FGU	3.43	3.22	1.0669
6FGU	3.22	3.04	0.9643
6FGU	3.04	2.88	0.9276
6FGU	2.88	2.75	1.0302
6FGU	2.75	2.64	1.0591
6FGU	2.64	2.54	0.8720
6FGU	2.54	2.44	0.8747
6FGU	2.44	2.36	0.9286
6FGU	2.36	2.29	0.9190
6FGU	2.29	2.22	1.0230
6FGU	2.22	2.16	1.0812
6FGU	2.16	2.10	1.1192
6FGU	2.10	2.05	1.0267
6FGV	19.20	9.72	1.0290
6FGV	9.72	7.36	1.0670
6FGV	7.36	6.17	0.9123
6FGV	6.17	5.41	0.8961
6FGV	5.41	4.88	0.8942
6FGV	4.88	4.48	0.9858
6FGV	4.48	4.16	0.9920
6FGV	4.16	3.90	1.0167
6FGV	3.90	3.69	1.1710
6FGV	3.69	3.51	1.1680
6FGV	3.51	3.35	1.0918
6FGV	3.35	3.21	1.1298
6FGV	3.21	3.09	1.0065
6FGV	3.09	2.98	0.9468
6FGV	2.98	2.88	1.0070
6FGV	2.88	2.79	1.0143
6FGV	2.79	2.71	1.0697
6FGV	2.71	2.63	0.8804
6FGV	2.63	2.56	0.9610
6FGV	2.56	2.50	0.9279
6FGW	19.20	10.36	1.1669
6FGW	10.36	7.93	1.3070
6FGW	7.93	6.67	1.0093
6FGW	6.67	5.86	0.9341
6FGW	5.86	5.29	0.9120
6FGW	5.29	4.86	0.9331
6FGW	4.86	4.52	0.9399
6FGW	4.52	4.24	1.0159
6FGW	4.24	4.01	0.9223
6FGW	4.01	3.82	1.0203
6FGW	3.82	3.64	1.0677
6FGW	3.64	3.49	1.1316
6FGW	3.49	3.36	1.0369
6FGW	3.36	3.24	1.0570
6FGW	3.24	3.14	1.0601
6FGW	3.14	3.04	0.9751
6FGW	3.04	2.95	0.8996
6FGW	2.95	2.87	0.9554
6FGW	2.87	2.79	0.9768
6FGW	2.79	2.72	1.0471
6FGZ	19.99	17.15	0.1813
6FGZ	17.15	15.26	0.1758
6FGZ	15.26	13.88	0.2158
6FGZ	13.88	12.82	0.2577
6FGZ	12.82	11.97	0.4162
6FGZ	11.97	11.27	0.7392
6FGZ	11.27	10.68	0.7025
6FGZ	10.68	10.17	0.8967
6FGZ	10.17	9.73	0.9463
6FGZ	9.73	9.34	0.9911
6FGZ	9.34	9.00	1.0162
6FGZ	9.00	8.69	1.1391
6FGZ	8.69	8.41	1.2585
6FGZ	8.41	8.16	0.9887
6FGZ	8.16	7.92	0.8736
6FGZ	7.92	7.71	1.1026
6FGZ	7.71	7.51	0.9331
6FGZ	7.51	7.33	1.0320
6FGZ	7.33	7.16	0.9899
6FGZ	7.16	7.00	0.9484
6FH6	19.94	8.47	0.8903
6FH6	8.47	6.28	0.8058
6FH6	6.28	5.22	0.8889
6FH6	5.22	4.56	0.8354
6FH6	4.56	4.10	0.9383
6FH6	4.10	3.75	1.0644
6FH6	3.75	3.48	1.1720
6FH6	3.48	3.27	1.0254
6FH6	3.27	3.08	1.0029
6FH6	3.08	2.93	1.0625
6FH6	2.93	2.79	1.0953
6FH6	2.79	2.68	1.1561
6FH6	2.68	2.57	1.0454
6FH6	2.57	2.48	0.9823
6FH6	2.48	2.40	0.9293
6FH6	2.40	2.32	0.9525
6FH6	2.32	2.26	0.9924
6FH6	2.26	2.19	0.9850
6FH6	2.19	2.14	0.9789
6FH6	2.14	2.08	0.9308
6FH7	19.89	8.53	0.9776
6FH7	8.53	6.33	0.8474
6FH7	6.33	5.26	0.9681
6FH7	5.26	4.59	0.9292
6FH7	4.59	4.13	0.9977
6FH7	4.13	3.78	1.0486
6FH7	3.78	3.51	1.1530
6FH7	3.51	3.29	1.0023
6FH7	3.29	3.11	0.9881
6FH7	3.11	2.95	0.9795
6FH7	2.95	2.82	1.0411
6FH7	2.82	2.70	1.1220
6FH7	2.70	2.60	0.9699
6FH7	2.60	2.50	0.9120
6FH7	2.50	2.42	0.8799
6FH7	2.42	2.34	1.0285
6FH7	2.34	2.28	0.9511
6FH7	2.28	2.21	1.0132
6FH7	2.21	2.15	1.0290
6FH7	2.15	2.10	1.0341
6FHA	19.97	9.19	0.7952
6FHA	9.19	6.87	0.9632
6FHA	6.87	5.73	0.8108
6FHA	5.73	5.01	0.8523
6FHA	5.01	4.51	1.1766
6FHA	4.51	4.14	1.1202
6FHA	4.14	3.84	1.1284
6FHA	3.84	3.60	1.2634
6FHA	3.60	3.40	0.9718
6FHA	3.40	3.23	0.9100
6FHA	3.23	3.08	0.9237
6FHA	3.08	2.96	1.0266
6FHA	2.96	2.84	1.0641
6FHA	2.84	2.74	1.0831
6FHA	2.74	2.65	0.9524
6FHA	2.65	2.57	1.0165
6FHA	2.57	2.49	0.9475
6FHA	2.49	2.42	0.9758
6FHA	2.42	2.36	0.8807
6FHA	2.36	2.30	0.9395
6FHB	19.80	7.30	0.9367
6FHB	7.30	5.35	0.9132
6FHB	5.35	4.42	1.0275
6FHB	4.42	3.85	1.1264
6FHB	3.85	3.46	1.0713
6FHB	3.46	3.17	0.9576
6FHB	3.17	2.94	1.0307
6FHB	2.94	2.75	1.0458
6FHB	2.75	2.60	0.9817
6FHB	2.60	2.47	0.9658
6FHB	2.47	2.35	0.9636
6FHB	2.35	2.25	0.9966
6FHB	2.25	2.17	0.9772
6FHB	2.17	2.09	0.9911
6FHB	2.09	2.02	0.9961
6FHB	2.02	1.95	0.9772
6FHB	1.95	1.90	0.9587
6FHB	1.90	1.84	1.0248
6FHB	1.84	1.80	1.0158
6FHB	1.80	1.75	1.0166
6FHE	19.55	7.92	1.1438
6FHE	7.92	5.84	0.9627
6FHE	5.84	4.84	1.0495
6FHE	4.84	4.23	1.0849
6FHE	4.23	3.80	1.0959
6FHE	3.80	3.48	1.1069
6FHE	3.48	3.23	1.0854
6FHE	3.23	3.03	1.0886
6FHE	3.03	2.86	0.9473
6FHE	2.86	2.71	1.0028
6FHE	2.71	2.59	0.9361
6FHE	2.59	2.48	0.9843
6FHE	2.48	2.38	1.0101
6FHE	2.38	2.30	1.0125
6FHE	2.30	2.22	1.0741
6FHE	2.22	2.15	1.0983
6FHE	2.15	2.09	1.0468
6FHE	2.09	2.03	1.0309
6FHE	2.03	1.98	0.9047
6FHE	1.98	1.93	0.8656
6FHF	19.85	7.67	0.9022
6FHF	7.67	5.63	0.7993
6FHF	5.63	4.66	0.9064
6FHF	4.66	4.07	0.9344
6FHF	4.07	3.65	0.9855
6FHF	3.65	3.34	0.9674
6FHF	3.34	3.10	0.9458
6FHF	3.10	2.91	1.0322
6FHF	2.91	2.74	1.1041
6FHF	2.74	2.60	1.0299
6FHF	2.60	2.49	1.0620
6FHF	2.49	2.38	1.1383
6FHF	2.38	2.29	1.0777
6FHF	2.29	2.21	1.0785
6FHF	2.21	2.13	1.0498
6FHF	2.13	2.07	1.0295
6FHF	2.07	2.01	0.9561
6FHF	2.01	1.95	0.9304
6FHF	1.95	1.90	0.9080
6FHF	1.90	1.85	0.8686
6FHH	19.98	10.41	0.9788
6FHH	10.41	7.92	1.2645
6FHH	7.92	6.64	0.9325
6FHH	6.64	5.83	0.9197
6FHH	5.83	5.26	0.9573
6FHH	5.26	4.83	0.9958
6FHH	4.83	4.49	1.0984
6FHH	4.49	4.22	1.0504
6FHH	4.22	3.99	1.0610
6FHH	3.99	3.79	1.0518
6FHH	3.79	3.62	1.0272
6FHH	3.62	3.47	1.0156
6FHH	3.47	3.34	0.9561
6FHH	3.34	3.22	0.9510
6FHH	3.22	3.11	0.9563
6FHH	3.11	3.02	0.9673
6FHH	3.02	2.93	0.9755
6FHH	2.93	2.85	1.0083
6FHH	2.85	2.77	1.0036
6FHH	2.77	2.70	1.0182
6FHI	19.94	10.68	0.9617
6FHI	10.68	8.16	1.3193
6FHI	8.16	6.86	0.9571
6FHI	6.86	6.03	0.9439
6FHI	6.03	5.44	0.9577
6FHI	5.44	5.00	0.9777
6FHI	5.00	4.65	1.0518
6FHI	4.65	4.36	1.0617
6FHI	4.36	4.12	1.0514
6FHI	4.12	3.92	1.0771
6FHI	3.92	3.75	1.0948
6FHI	3.75	3.59	1.0585
6FHI	3.59	3.45	1.0729
6FHI	3.45	3.33	0.9778
6FHI	3.33	3.22	0.9753
6FHI	3.22	3.12	0.9688
6FHI	3.12	3.03	0.9734
6FHI	3.03	2.95	0.9555
6FHI	2.95	2.87	0.9466
6FHI	2.87	2.80	0.9259
6FHJ	19.84	8.33	0.9259
6FHJ	8.33	6.16	0.9117
6FHJ	6.16	5.12	0.9881
6FHJ	5.12	4.47	0.9862
6FHJ	4.47	4.02	0.9821
6FHJ	4.02	3.68	0.9346
6FHJ	3.68	3.41	1.0455
6FHJ	3.41	3.20	1.0554
6FHJ	3.20	3.02	1.0897
6FHJ	3.02	2.87	1.0223
6FHJ	2.87	2.74	1.0337
6FHJ	2.74	2.62	0.9801
6FHJ	2.62	2.52	0.9679
6FHJ	2.52	2.43	0.9739
6FHJ	2.43	2.35	0.9680
6FHJ	2.35	2.28	0.9426
6FHJ	2.28	2.21	0.9828
6FHJ	2.21	2.15	1.0115
6FHJ	2.15	2.09	1.0432
6FHJ	2.09	2.04	1.0087
6FHK	19.96	6.97	1.3683
6FHK	6.97	5.08	1.1691
6FHK	5.08	4.20	1.1845
6FHK	4.20	3.65	1.0731
6FHK	3.65	3.28	1.0677
6FHK	3.28	3.00	0.9530
6FHK	3.00	2.78	0.9387
6FHK	2.78	2.61	0.9232
6FHK	2.61	2.46	0.8845
6FHK	2.46	2.34	0.9037
6FHK	2.34	2.23	0.9448
6FHK	2.23	2.13	0.9779
6FHK	2.13	2.05	0.9972
6FHK	2.05	1.98	1.0110
6FHK	1.98	1.91	1.0213
6FHK	1.91	1.85	1.1037
6FHK	1.85	1.80	1.1506
6FHK	1.80	1.75	1.1239
6FHK	1.75	1.70	1.0426
6FHK	1.70	1.66	1.0069
6FHM	19.96	9.48	0.8656
6FHM	9.48	7.11	0.7568
6FHM	7.11	5.94	0.8111
6FHM	5.94	5.20	0.9631
6FHM	5.20	4.68	1.1291
6FHM	4.68	4.29	1.3729
6FHM	4.29	3.99	1.0689
6FHM	3.99	3.74	0.9671
6FHM	3.74	3.53	1.1323
6FHM	3.53	3.36	0.9694
6FHM	3.36	3.20	0.9065
6FHM	3.20	3.07	0.9470
6FHM	3.07	2.95	0.9681
6FHM	2.95	2.85	0.9500
6FHM	2.85	2.75	1.0197
6FHM	2.75	2.67	1.0072
6FHM	2.67	2.59	0.9878
6FHM	2.59	2.52	0.9261
6FHM	2.52	2.45	0.9579
6FHM	2.45	2.39	1.0910
6FHN	19.74	8.18	0.9247
6FHN	8.18	6.05	0.9788
6FHN	6.05	5.02	1.0139
6FHN	5.02	4.38	1.0106
6FHN	4.38	3.94	0.9916
6FHN	3.94	3.61	0.9688
6FHN	3.61	3.35	1.0730
6FHN	3.35	3.14	1.0323
6FHN	3.14	2.96	1.0638
6FHN	2.96	2.81	1.0163
6FHN	2.81	2.69	1.0251
6FHN	2.69	2.57	0.9698
6FHN	2.57	2.47	0.9934
6FHN	2.47	2.39	0.9656
6FHN	2.39	2.31	0.9459
6FHN	2.31	2.23	0.9480
6FHN	2.23	2.17	1.0060
6FHN	2.17	2.11	1.0316
6FHN	2.11	2.05	1.0209
6FHN	2.05	2.00	1.0330
6FHQ	19.56	8.01	1.3256
6FHQ	8.01	5.92	1.1270
6FHQ	5.92	4.91	1.0923
6FHQ	4.91	4.28	1.0432
6FHQ	4.28	3.85	1.0067
6FHQ	3.85	3.53	1.1458
6FHQ	3.53	3.27	0.9843
6FHQ	3.27	3.07	0.9080
6FHQ	3.07	2.90	0.9215
6FHQ	2.90	2.75	1.0422
6FHQ	2.75	2.62	0.9409
6FHQ	2.62	2.51	0.9974
6FHQ	2.51	2.42	0.9593
6FHQ	2.42	2.33	1.0387
6FHQ	2.33	2.25	0.9023
6FHQ	2.25	2.18	0.9287
6FHQ	2.18	2.12	0.9568
6FHQ	2.12	2.06	1.0982
6FHQ	2.06	2.00	1.0116
6FHQ	2.00	1.95	1.1410
6FHT	19.96	9.35	1.1104
6FHT	9.35	7.01	0.9634
6FHT	7.01	5.84	0.9042
6FHT	5.84	5.11	0.8817
6FHT	5.11	4.61	1.0582
6FHT	4.61	4.22	1.0820
6FHT	4.22	3.92	1.0335
6FHT	3.92	3.68	0.9796
6FHT	3.68	3.47	1.0195
6FHT	3.47	3.30	1.0832
6FHT	3.30	3.15	1.0415
6FHT	3.15	3.02	1.1008
6FHT	3.02	2.90	1.0255
6FHT	2.90	2.80	0.9239
6FHT	2.80	2.71	0.9713
6FHT	2.71	2.62	0.9556
6FHT	2.62	2.55	0.9719
6FHT	2.55	2.48	0.9467
6FHT	2.48	2.41	0.9787
6FHT	2.41	2.35	1.0217
6FHU	19.94	8.20	0.8558
6FHU	8.20	6.06	0.9498
6FHU	6.06	5.02	0.9883
6FHU	5.02	4.39	0.9589
6FHU	4.39	3.94	0.9957
6FHU	3.94	3.61	1.1176
6FHU	3.61	3.35	1.1402
6FHU	3.35	3.14	0.9661
6FHU	3.14	2.96	0.8927
6FHU	2.96	2.81	0.9963
6FHU	2.81	2.69	1.0702
6FHU	2.69	2.57	0.9788
6FHU	2.57	2.47	0.9868
6FHU	2.47	2.39	1.0065
6FHU	2.39	2.31	0.9691
6FHU	2.31	2.23	1.0175
6FHU	2.23	2.17	1.0349
6FHU	2.17	2.11	1.0042
6FHU	2.11	2.05	0.9576
6FHU	2.05	2.00	0.9961
6FI0	20.00	7.85	0.9469
6FI0	7.85	5.78	1.0290
6FI0	5.78	4.79	0.9318
6FI0	4.79	4.17	0.9515
6FI0	4.17	3.75	1.0432
6FI0	3.75	3.43	1.1941
6FI0	3.43	3.19	1.0799
6FI0	3.19	2.98	0.9277
6FI0	2.98	2.82	0.9734
6FI0	2.82	2.68	1.0410
6FI0	2.68	2.55	0.9997
6FI0	2.55	2.45	0.9734
6FI0	2.45	2.35	0.9916
6FI0	2.35	2.27	0.9620
6FI0	2.27	2.19	0.9963
6FI0	2.19	2.12	1.0112
6FI0	2.12	2.06	0.9624
6FI0	2.06	2.00	0.9768
6FI0	2.00	1.95	0.9693
6FI0	1.95	1.90	1.0348
6FI1	19.52	10.34	1.3791
6FI1	10.34	7.89	1.1184
6FI1	7.89	6.62	0.9084
6FI1	6.62	5.82	1.0496
6FI1	5.82	5.25	1.1770
6FI1	5.25	4.82	0.8780
6FI1	4.82	4.48	1.1381
6FI1	4.48	4.21	1.0413
6FI1	4.21	3.98	0.9195
6FI1	3.98	3.78	1.0946
6FI1	3.78	3.61	1.0104
6FI1	3.61	3.46	1.0792
6FI1	3.46	3.33	0.9478
6FI1	3.33	3.21	0.8584
6FI1	3.21	3.11	0.9134
6FI1	3.11	3.01	0.8072
6FI1	3.01	2.92	1.0170
6FI1	2.92	2.84	1.0915
6FI1	2.84	2.77	1.1649
6FI1	2.77	2.70	1.0386
6FI2	19.84	5.28	0.9449
6FI2	5.28	3.80	1.1701
6FI2	3.80	3.12	1.0785
6FI2	3.12	2.71	1.0968
6FI2	2.71	2.43	1.0198
6FI2	2.43	2.22	1.0099
6FI2	2.22	2.06	1.0114
6FI2	2.06	1.93	1.0341
6FI2	1.93	1.82	1.0307
6FI2	1.82	1.72	0.9540
6FI2	1.72	1.64	0.9292
6FI2	1.64	1.57	0.9796
6FI2	1.57	1.51	1.0063
6FI2	1.51	1.46	0.9240
6FI2	1.46	1.41	0.9232
6FI2	1.41	1.36	0.9223
6FI2	1.36	1.32	0.9527
6FI2	1.32	1.29	0.9798
6FI2	1.29	1.25	1.1047
6FI2	1.25	1.22	1.0562
6FI4	19.98	8.20	1.4856
6FI4	8.20	6.06	1.0919
6FI4	6.06	5.02	0.8716
6FI4	5.02	4.39	0.9764
6FI4	4.39	3.94	1.0302
6FI4	3.94	3.61	1.1091
6FI4	3.61	3.35	1.0801
6FI4	3.35	3.14	1.0902
6FI4	3.14	2.96	0.9947
6FI4	2.96	2.81	1.0116
6FI4	2.81	2.69	1.0344
6FI4	2.69	2.57	0.9971
6FI4	2.57	2.47	1.0522
6FI4	2.47	2.39	1.0298
6FI4	2.39	2.31	1.0527
6FI4	2.31	2.23	0.9935
6FI4	2.23	2.17	0.9750
6FI4	2.17	2.11	0.9826
6FI4	2.11	2.05	0.9260
6FI4	2.05	2.00	0.9125
6FI5	19.83	7.12	1.2537
6FI5	7.12	5.21	0.9103
6FI5	5.21	4.30	0.9612
6FI5	4.30	3.75	0.9891
6FI5	3.75	3.36	1.0858
6FI5	3.36	3.08	0.9949
6FI5	3.08	2.85	0.9245
6FI5	2.85	2.67	0.9546
6FI5	2.67	2.52	0.9638
6FI5	2.52	2.40	0.9733
6FI5	2.40	2.29	1.0588
6FI5	2.29	2.19	1.1265
6FI5	2.19	2.10	0.9862
6FI5	2.10	2.03	1.0781
6FI5	2.03	1.96	0.9117
6FI5	1.96	1.90	1.1338
6FI5	1.90	1.84	0.8220
6FI5	1.84	1.79	0.9572
6FI5	1.79	1.74	1.0014
6FI5	1.74	1.70	1.1283
6FIB	19.93	10.39	0.7616
6FIB	10.39	7.90	0.7601
6FIB	7.90	6.63	0.5945
6FIB	6.63	5.82	0.7164
6FIB	5.82	5.25	1.0219
6FIB	5.25	4.82	1.0497
6FIB	4.82	4.48	1.1837
6FIB	4.48	4.21	1.1131
6FIB	4.21	3.98	1.0058
6FIB	3.98	3.78	0.9998
6FIB	3.78	3.61	1.0536
6FIB	3.61	3.46	1.0515
6FIB	3.46	3.33	1.1305
6FIB	3.33	3.21	1.1195
6FIB	3.21	3.10	0.9857
6FIB	3.10	3.01	0.8741
6FIB	3.01	2.92	0.8744
6FIB	2.92	2.84	0.7630
6FIB	2.84	2.77	0.8939
6FIB	2.77	2.70	0.9323
6FIF	19.89	9.93	1.3653
6FIF	9.93	7.50	0.6506
6FIF	7.50	6.28	1.0254
6FIF	6.28	5.51	0.8869
6FIF	5.51	4.96	1.0801
6FIF	4.96	4.55	1.1281
6FIF	4.55	4.23	1.1538
6FIF	4.23	3.97	1.1633
6FIF	3.97	3.75	1.1869
6FIF	3.75	3.57	1.1470
6FIF	3.57	3.40	0.9023
6FIF	3.40	3.26	0.8364
6FIF	3.26	3.14	0.9208
6FIF	3.14	3.03	0.8250
6FIF	3.03	2.93	0.8962
6FIF	2.93	2.84	1.0087
6FIF	2.84	2.75	1.1423
6FIF	2.75	2.68	1.1478
6FIF	2.68	2.61	1.0320
6FIF	2.61	2.54	1.0191
6FIG	19.77	6.29	0.8708
6FIG	6.29	4.57	1.1698
6FIG	4.57	3.76	1.0475
6FIG	3.76	3.27	1.1030
6FIG	3.27	2.94	1.0445
6FIG	2.94	2.68	0.9689
6FIG	2.68	2.49	0.9546
6FIG	2.49	2.33	0.9176
6FIG	2.33	2.20	1.0429
6FIG	2.20	2.09	1.0173
6FIG	2.09	1.99	1.0624
6FIG	1.99	1.91	1.0893
6FIG	1.91	1.83	1.0634
6FIG	1.83	1.77	1.0309
6FIG	1.77	1.71	0.9546
6FIG	1.71	1.65	0.9597
6FIG	1.65	1.60	0.9609
6FIG	1.60	1.56	0.9617
6FIG	1.56	1.52	0.9466
6FIG	1.52	1.48	0.9290
6FIL	19.94	7.24	0.8009
6FIL	7.24	5.29	0.7591
6FIL	5.29	4.37	0.8011
6FIL	4.37	3.81	0.9112
6FIL	3.81	3.42	1.0220
6FIL	3.42	3.13	0.9989
6FIL	3.13	2.90	0.9601
6FIL	2.90	2.72	1.0212
6FIL	2.72	2.57	1.0521
6FIL	2.57	2.44	1.0466
6FIL	2.44	2.33	1.0853
6FIL	2.33	2.23	1.1548
6FIL	2.23	2.14	1.0156
6FIL	2.14	2.06	1.0840
6FIL	2.06	2.00	1.0443
6FIL	2.00	1.93	1.0160
6FIL	1.93	1.88	1.1190
6FIL	1.88	1.82	0.9025
6FIL	1.82	1.77	0.9304
6FIL	1.77	1.73	0.8243
6FIN	19.66	7.00	0.6310
6FIN	7.00	5.12	0.6808
6FIN	5.12	4.23	0.7283
6FIN	4.23	3.68	0.8545
6FIN	3.68	3.30	0.8745
6FIN	3.30	3.02	0.9015
6FIN	3.02	2.80	0.9618
6FIN	2.80	2.63	1.0637
6FIN	2.63	2.48	1.0678
6FIN	2.48	2.35	1.2102
6FIN	2.35	2.25	1.2303
6FIN	2.25	2.15	1.2310
6FIN	2.15	2.07	1.2469
6FIN	2.07	1.99	1.2353
6FIN	1.99	1.93	1.0733
6FIN	1.93	1.87	0.9879
6FIN	1.87	1.81	0.9097
6FIN	1.81	1.76	0.8760
6FIN	1.76	1.71	0.8400
6FIN	1.71	1.67	0.7866
6FIO	19.90	8.16	1.2438
6FIO	8.16	6.03	1.1473
6FIO	6.03	5.00	1.0013
6FIO	5.00	4.36	0.9625
6FIO	4.36	3.92	1.0542
6FIO	3.92	3.59	1.0588
6FIO	3.59	3.33	0.9960
6FIO	3.33	3.12	0.9521
6FIO	3.12	2.95	0.8674
6FIO	2.95	2.80	0.8935
6FIO	2.80	2.67	0.9657
6FIO	2.67	2.56	0.9354
6FIO	2.56	2.46	0.9302
6FIO	2.46	2.37	0.9430
6FIO	2.37	2.29	0.9039
6FIO	2.29	2.22	1.6878
6FIO	2.22	2.16	0.9465
6FIO	2.16	2.10	1.0894
6FIO	2.10	2.04	1.0744
6FIO	2.04	1.99	0.8563
6FIQ	19.96	7.46	1.0051
6FIQ	7.46	5.47	0.9722
6FIQ	5.47	4.52	0.9523
6FIQ	4.52	3.94	1.0752
6FIQ	3.94	3.54	1.0516
6FIQ	3.54	3.24	1.0744
6FIQ	3.24	3.00	1.0460
6FIQ	3.00	2.81	0.9636
6FIQ	2.81	2.66	1.0515
6FIQ	2.66	2.52	0.9979
6FIQ	2.52	2.41	0.9951
6FIQ	2.41	2.30	1.0105
6FIQ	2.30	2.22	1.0008
6FIQ	2.22	2.14	0.9633
6FIQ	2.14	2.06	0.9892
6FIQ	2.06	2.00	0.9713
6FIQ	2.00	1.94	0.9811
6FIQ	1.94	1.89	0.9730
6FIQ	1.89	1.84	0.9435
6FIQ	1.84	1.79	0.9757
6FIU	19.91	8.77	1.1832
6FIU	8.77	6.52	1.0408
6FIU	6.52	5.42	1.0029
6FIU	5.42	4.74	1.2191
6FIU	4.74	4.26	1.2816
6FIU	4.26	3.91	1.1646
6FIU	3.91	3.63	1.1646
6FIU	3.63	3.40	1.0091
6FIU	3.40	3.21	0.9612
6FIU	3.21	3.05	0.9074
6FIU	3.05	2.91	0.8964
6FIU	2.91	2.79	0.9761
6FIU	2.79	2.68	0.9694
6FIU	2.68	2.59	1.0684
6FIU	2.59	2.50	1.0869
6FIU	2.50	2.42	1.0539
6FIU	2.42	2.35	1.0603
6FIU	2.35	2.29	1.0651
6FIU	2.29	2.23	0.9791
6FIU	2.23	2.17	0.8456
6FIY	19.77	4.74	0.8962
6FIY	4.74	3.40	1.0396
6FIY	3.40	2.79	1.0449
6FIY	2.79	2.42	1.0428
6FIY	2.42	2.17	1.0157
6FIY	2.17	1.98	1.0314
6FIY	1.98	1.84	1.0504
6FIY	1.84	1.72	1.0838
6FIY	1.72	1.62	1.0023
6FIY	1.62	1.54	0.9898
6FIY	1.54	1.47	0.9638
6FIY	1.47	1.41	0.9865
6FIY	1.41	1.35	0.9587
6FIY	1.35	1.30	0.9708
6FIY	1.30	1.26	0.9845
6FIY	1.26	1.22	0.9700
6FIY	1.22	1.18	0.9562
6FIY	1.18	1.15	0.9638
6FIY	1.15	1.12	0.9973
6FIY	1.12	1.09	1.0217
6FIZ	19.97	10.20	1.0094
6FIZ	10.20	7.74	1.0631
6FIZ	7.74	6.48	0.7675
6FIZ	6.48	5.69	0.7430
6FIZ	5.69	5.13	0.9558
6FIZ	5.13	4.71	1.3740
6FIZ	4.71	4.38	1.1140
6FIZ	4.38	4.11	1.1574
6FIZ	4.11	3.88	1.0292
6FIZ	3.88	3.69	0.8492
6FIZ	3.69	3.52	0.8549
6FIZ	3.52	3.38	0.8545
6FIZ	3.38	3.25	0.9220
6FIZ	3.25	3.13	0.9755
6FIZ	3.13	3.03	1.0024
6FIZ	3.03	2.93	1.0081
6FIZ	2.93	2.85	1.1162
6FIZ	2.85	2.77	1.0575
6FIZ	2.77	2.70	1.1246
6FIZ	2.70	2.63	1.1455
6FJ1	19.97	10.38	0.7745
6FJ1	10.38	7.89	0.8612
6FJ1	7.89	6.62	0.7849
6FJ1	6.62	5.81	0.7529
6FJ1	5.81	5.24	0.9208
6FJ1	5.24	4.81	1.1141
6FJ1	4.81	4.48	1.0841
6FJ1	4.48	4.20	1.0754
6FJ1	4.20	3.97	1.1658
6FJ1	3.97	3.77	1.1296
6FJ1	3.77	3.60	1.1068
6FJ1	3.60	3.45	1.1687
6FJ1	3.45	3.32	1.0327
6FJ1	3.32	3.21	1.0059
6FJ1	3.21	3.10	1.0043
6FJ1	3.10	3.00	0.9610
6FJ1	3.00	2.92	0.9742
6FJ1	2.92	2.83	0.9798
6FJ1	2.83	2.76	0.9135
6FJ1	2.76	2.69	0.8742
6FJ5	19.98	8.37	0.6671
6FJ5	8.37	6.20	0.7088
6FJ5	6.20	5.14	1.0678
6FJ5	5.14	4.49	1.1567
6FJ5	4.49	4.04	1.0592
6FJ5	4.04	3.70	1.1205
6FJ5	3.70	3.43	1.0793
6FJ5	3.43	3.22	1.1297
6FJ5	3.22	3.04	0.9912
6FJ5	3.04	2.89	0.9289
6FJ5	2.89	2.75	0.9137
6FJ5	2.75	2.64	0.9296
6FJ5	2.64	2.54	0.9697
6FJ5	2.54	2.45	0.9124
6FJ5	2.45	2.36	0.9939
6FJ5	2.36	2.29	0.9435
6FJ5	2.29	2.22	1.0082
6FJ5	2.22	2.16	0.9608
6FJ5	2.16	2.10	0.9597
6FJ5	2.10	2.05	0.9315
6FJA	19.74	8.85	0.8221
6FJA	8.85	6.60	0.8537
6FJA	6.60	5.49	0.9883
6FJA	5.49	4.80	1.1075
6FJA	4.80	4.32	1.0303
6FJA	4.32	3.96	0.9553
6FJA	3.96	3.68	0.9606
6FJA	3.68	3.45	0.9956
6FJA	3.45	3.26	1.0290
6FJA	3.26	3.09	0.9893
6FJA	3.09	2.95	0.9781
6FJA	2.95	2.83	0.9985
6FJA	2.83	2.72	0.9780
6FJA	2.72	2.62	1.0101
6FJA	2.62	2.54	0.9719
6FJA	2.54	2.46	1.0219
6FJA	2.46	2.38	1.0190
6FJA	2.38	2.32	1.0271
6FJA	2.32	2.26	1.0046
6FJA	2.26	2.20	1.0304
6FJE	19.99	7.67	0.8277
6FJE	7.67	5.64	1.0623
6FJE	5.64	4.66	1.1158
6FJE	4.66	4.07	1.0842
6FJE	4.07	3.65	0.9988
6FJE	3.65	3.34	1.1076
6FJE	3.34	3.10	1.0996
6FJE	3.10	2.91	1.0718
6FJE	2.91	2.74	1.0717
6FJE	2.74	2.61	1.0078
6FJE	2.61	2.49	0.9610
6FJE	2.49	2.38	0.9506
6FJE	2.38	2.29	0.9630
6FJE	2.29	2.21	0.9506
6FJE	2.21	2.13	0.9547
6FJE	2.13	2.07	0.9351
6FJE	2.07	2.01	0.9535
6FJE	2.01	1.95	0.9811
6FJE	1.95	1.90	0.9978
6FJE	1.90	1.85	1.0100
6FJG	19.99	7.24	0.6885
6FJG	7.24	5.30	0.9341
6FJG	5.30	4.37	0.9668
6FJG	4.37	3.81	0.9245
6FJG	3.81	3.42	0.9722
6FJG	3.42	3.13	1.0133
6FJG	3.13	2.90	1.0450
6FJG	2.90	2.72	1.0550
6FJG	2.72	2.57	1.0022
6FJG	2.57	2.44	0.9872
6FJG	2.44	2.33	1.0033
6FJG	2.33	2.23	1.0127
6FJG	2.23	2.14	1.0092
6FJG	2.14	2.06	1.0026
6FJG	2.06	2.00	1.0150
6FJG	2.00	1.93	1.0334
6FJG	1.93	1.88	1.0337
6FJG	1.88	1.82	0.9909
6FJG	1.82	1.77	0.9784
6FJG	1.77	1.73	0.9410
6FJJ	18.58	5.16	1.0080
6FJJ	5.16	3.72	1.0628
6FJJ	3.72	3.06	1.0063
6FJJ	3.06	2.66	1.0263
6FJJ	2.66	2.38	0.9731
6FJJ	2.38	2.18	0.9252
6FJJ	2.18	2.02	0.8963
6FJJ	2.02	1.89	0.9561
6FJJ	1.89	1.78	1.0314
6FJJ	1.78	1.69	0.9928
6FJJ	1.69	1.61	0.9871
6FJJ	1.61	1.55	1.0179
6FJJ	1.55	1.49	1.0024
6FJJ	1.49	1.43	1.0100
6FJJ	1.43	1.38	1.0414
6FJJ	1.38	1.34	1.0374
6FJJ	1.34	1.30	1.0800
6FJJ	1.30	1.26	1.0384
6FJJ	1.26	1.23	0.9878
6FJJ	1.23	1.20	0.9642
6FJK	20.00	8.28	0.9846
6FJK	8.28	6.13	0.9562
6FJK	6.13	5.08	0.8884
6FJK	5.08	4.44	0.9790
6FJK	4.44	3.99	1.0110
6FJK	3.99	3.65	1.0790
6FJK	3.65	3.39	1.0642
6FJK	3.39	3.18	0.9860
6FJK	3.18	3.00	0.9705
6FJK	3.00	2.85	0.9770
6FJK	2.85	2.72	1.0513
6FJK	2.72	2.61	1.0093
6FJK	2.61	2.50	1.0280
6FJK	2.50	2.42	1.0657
6FJK	2.42	2.33	1.0260
6FJK	2.33	2.26	1.0216
6FJK	2.26	2.19	0.9598
6FJK	2.19	2.13	0.9608
6FJK	2.13	2.08	0.9561
6FJK	2.08	2.02	0.9479
6FJL	19.59	7.11	0.8287
6FJL	7.11	5.20	0.9920
6FJL	5.20	4.30	0.9711
6FJL	4.30	3.75	1.0475
6FJL	3.75	3.36	1.0982
6FJL	3.36	3.08	1.0961
6FJL	3.08	2.85	1.0625
6FJL	2.85	2.67	1.0383
6FJL	2.67	2.52	1.0507
6FJL	2.52	2.40	1.0527
6FJL	2.40	2.29	1.0031
6FJL	2.29	2.19	1.0018
6FJL	2.19	2.10	1.0038
6FJL	2.10	2.03	0.9820
6FJL	2.03	1.96	0.9341
6FJL	1.96	1.90	0.9863
6FJL	1.90	1.84	0.9841
6FJL	1.84	1.79	0.9642
6FJL	1.79	1.74	0.9605
6FJL	1.74	1.70	0.8902
6FJN	19.73	4.24	0.9643
6FJN	4.24	3.03	1.0344
6FJN	3.03	2.49	0.9996
6FJN	2.49	2.16	0.9580
6FJN	2.16	1.93	1.0402
6FJN	1.93	1.77	1.0370
6FJN	1.77	1.64	0.9847
6FJN	1.64	1.53	0.9658
6FJN	1.53	1.44	0.9353
6FJN	1.44	1.37	0.9873
6FJN	1.37	1.31	0.9991
6FJN	1.31	1.25	0.9787
6FJN	1.25	1.20	1.0067
6FJN	1.20	1.16	0.9795
6FJN	1.16	1.12	1.0244
6FJN	1.12	1.08	1.0047
6FJN	1.08	1.05	1.0436
6FJN	1.05	1.02	0.9700
6FJN	1.02	1.00	0.9273
6FJN	1.00	0.97	1.0496
6FJO	19.68	5.04	0.8360
6FJO	5.04	3.63	1.0683
6FJO	3.63	2.98	1.0144
6FJO	2.98	2.59	1.0028
6FJO	2.59	2.32	0.9640
6FJO	2.32	2.12	1.0207
6FJO	2.12	1.96	1.0797
6FJO	1.96	1.84	1.0592
6FJO	1.84	1.73	1.0657
6FJO	1.73	1.64	0.9975
6FJO	1.64	1.57	0.9679
6FJO	1.57	1.50	0.9123
6FJO	1.50	1.44	0.9033
6FJO	1.44	1.39	0.9666
6FJO	1.39	1.34	0.9185
6FJO	1.34	1.30	0.9987
6FJO	1.30	1.26	0.9706
6FJO	1.26	1.23	1.0381
6FJO	1.23	1.20	1.0542
6FJO	1.20	1.17	1.0419
6FJP	19.66	4.72	0.9147
6FJP	4.72	3.39	1.0622
6FJP	3.39	2.78	1.0360
6FJP	2.78	2.41	1.0026
6FJP	2.41	2.16	0.9861
6FJP	2.16	1.98	1.0766
6FJP	1.98	1.83	1.0659
6FJP	1.83	1.71	1.0639
6FJP	1.71	1.62	1.0077
6FJP	1.62	1.53	0.9804
6FJP	1.53	1.46	0.9338
6FJP	1.46	1.40	0.9758
6FJP	1.40	1.35	0.9390
6FJP	1.35	1.30	0.9859
6FJP	1.30	1.25	0.9814
6FJP	1.25	1.21	1.0111
6FJP	1.21	1.18	0.9682
6FJP	1.18	1.14	1.0157
6FJP	1.14	1.11	1.0331
6FJP	1.11	1.09	1.0737
6FJQ	19.95	10.98	0.8749
6FJQ	10.98	8.43	0.7385
6FJQ	8.43	7.10	0.7719
6FJQ	7.10	6.25	0.8509
6FJQ	6.25	5.64	0.9334
6FJQ	5.64	5.19	0.9720
6FJQ	5.19	4.83	1.0294
6FJQ	4.83	4.53	1.1052
6FJQ	4.53	4.28	1.2316
6FJQ	4.28	4.07	1.0333
6FJQ	4.07	3.89	0.9769
6FJQ	3.89	3.73	0.9774
6FJQ	3.73	3.59	0.9660
6FJQ	3.59	3.46	1.0713
6FJQ	3.46	3.35	0.9914
6FJQ	3.35	3.25	1.0097
6FJQ	3.25	3.15	1.0368
6FJQ	3.15	3.06	0.9188
6FJQ	3.06	2.98	0.9968
6FJQ	2.98	2.91	0.9387
6FJW	19.80	10.38	0.9363
6FJW	10.38	7.90	0.8885
6FJW	7.90	6.63	0.8385
6FJW	6.63	5.83	0.7985
6FJW	5.83	5.26	0.9891
6FJW	5.26	4.83	1.1613
6FJW	4.83	4.49	1.2154
6FJW	4.49	4.21	1.1023
6FJW	4.21	3.98	0.9968
6FJW	3.98	3.78	0.9507
6FJW	3.78	3.61	0.9530
6FJW	3.61	3.46	0.9339
6FJW	3.46	3.33	0.9583
6FJW	3.33	3.21	1.0293
6FJW	3.21	3.11	0.9888
6FJW	3.11	3.01	0.9425
6FJW	3.01	2.92	0.9506
6FJW	2.92	2.84	0.9916
6FJW	2.84	2.77	0.9973
6FJW	2.77	2.70	1.0920
6FJY	19.88	9.22	1.1255
6FJY	9.22	6.90	0.7411
6FJY	6.90	5.75	0.9452
6FJY	5.75	5.03	1.1400
6FJY	5.03	4.53	1.2037
6FJY	4.53	4.15	1.1100
6FJY	4.15	3.86	0.9181
6FJY	3.86	3.62	0.9912
6FJY	3.62	3.42	1.0390
6FJY	3.42	3.25	0.9821
6FJY	3.25	3.10	1.0465
6FJY	3.10	2.97	0.9893
6FJY	2.97	2.85	0.9938
6FJY	2.85	2.75	0.9515
6FJY	2.75	2.66	0.9654
6FJY	2.66	2.58	0.9640
6FJY	2.58	2.50	0.9330
6FJY	2.50	2.43	0.9952
6FJY	2.43	2.37	1.0095
6FJY	2.37	2.31	1.0602
6FK0	19.59	10.90	0.8291
6FK0	10.90	8.38	1.2568
6FK0	8.38	7.06	0.9457
6FK0	7.06	6.22	0.9195
6FK0	6.22	5.62	0.9510
6FK0	5.62	5.16	0.9069
6FK0	5.16	4.81	1.1841
6FK0	4.81	4.51	1.4598
6FK0	4.51	4.27	1.1739
6FK0	4.27	4.06	1.1555
6FK0	4.06	3.88	0.9556
6FK0	3.88	3.72	0.9582
6FK0	3.72	3.58	0.8954
6FK0	3.58	3.45	0.9344
6FK0	3.45	3.34	0.9300
6FK0	3.34	3.23	0.9350
6FK0	3.23	3.14	1.0662
6FK0	3.14	3.05	1.0950
6FK0	3.05	2.97	0.9561
6FK0	2.97	2.90	0.9470
6FK1	19.74	5.58	0.5062
6FK1	5.58	4.03	0.7541
6FK1	4.03	3.31	0.7968
6FK1	3.31	2.88	0.8332
6FK1	2.88	2.58	0.8672
6FK1	2.58	2.36	0.8812
6FK1	2.36	2.19	1.0409
6FK1	2.19	2.05	1.0464
6FK1	2.05	1.93	1.1155
6FK1	1.93	1.83	1.2666
6FK1	1.83	1.75	1.1900
6FK1	1.75	1.67	1.1967
6FK1	1.67	1.61	1.2148
6FK1	1.61	1.55	1.1988
6FK1	1.55	1.50	1.1235
6FK1	1.50	1.45	1.0205
6FK1	1.45	1.41	0.9168
6FK1	1.41	1.37	0.8584
6FK1	1.37	1.33	0.8255
6FK1	1.33	1.30	0.8085
6FK2	19.62	4.40	0.9046
6FK2	4.40	3.15	1.0383
6FK2	3.15	2.58	0.9630
6FK2	2.58	2.24	0.9725
6FK2	2.24	2.01	0.9848
6FK2	2.01	1.83	1.0811
6FK2	1.83	1.70	1.0352
6FK2	1.70	1.59	0.9842
6FK2	1.59	1.50	1.0068
6FK2	1.50	1.42	0.9538
6FK2	1.42	1.36	0.9280
6FK2	1.36	1.30	0.9730
6FK2	1.30	1.25	1.0767
6FK2	1.25	1.20	1.0538
6FK2	1.20	1.16	1.0307
6FK2	1.16	1.13	1.0994
6FK2	1.13	1.09	1.1439
6FK2	1.09	1.06	1.0693
6FK2	1.06	1.03	0.9189
6FK2	1.03	1.01	0.8825
6FK4	19.79	9.17	1.0546
6FK4	9.17	6.86	0.6459
6FK4	6.86	5.72	1.0406
6FK4	5.72	5.00	0.9596
6FK4	5.00	4.50	1.1267
6FK4	4.50	4.13	1.0155
6FK4	4.13	3.84	1.0543
6FK4	3.84	3.60	1.2919
6FK4	3.60	3.40	1.2381
6FK4	3.40	3.23	1.2246
6FK4	3.23	3.08	1.0883
6FK4	3.08	2.95	1.0438
6FK4	2.95	2.84	1.0314
6FK4	2.84	2.74	1.0003
6FK4	2.74	2.65	0.9590
6FK4	2.65	2.56	0.9410
6FK4	2.56	2.49	0.9298
6FK4	2.49	2.42	0.9443
6FK4	2.42	2.36	0.9499
6FK4	2.36	2.30	0.8607
6FK5	19.79	8.21	1.2277
6FK5	8.21	6.07	0.9391
6FK5	6.07	5.04	1.1635
6FK5	5.04	4.40	1.2321
6FK5	4.40	3.95	1.0468
6FK5	3.95	3.62	1.2470
6FK5	3.62	3.36	1.2687
6FK5	3.36	3.15	1.1445
6FK5	3.15	2.97	1.0195
6FK5	2.97	2.82	1.0383
6FK5	2.82	2.69	1.0339
6FK5	2.69	2.58	0.9506
6FK5	2.58	2.48	1.0049
6FK5	2.48	2.39	1.0012
6FK5	2.39	2.31	0.9808
6FK5	2.31	2.24	0.9947
6FK5	2.24	2.17	1.0324
6FK5	2.17	2.11	0.9588
6FK5	2.11	2.06	0.8415
6FK5	2.06	2.01	0.9090
6FK6	19.93	9.38	1.1960
6FK6	9.38	7.03	1.0747
6FK6	7.03	5.87	0.8936
6FK6	5.87	5.14	0.9623
6FK6	5.14	4.62	1.1800
6FK6	4.62	4.24	1.2685
6FK6	4.24	3.94	1.1977
6FK6	3.94	3.69	1.1312
6FK6	3.69	3.49	0.9435
6FK6	3.49	3.31	0.8709
6FK6	3.31	3.16	0.8799
6FK6	3.16	3.03	0.8426
6FK6	3.03	2.92	0.8618
6FK6	2.92	2.81	0.8776
6FK6	2.81	2.72	0.9576
6FK6	2.72	2.63	1.0123
6FK6	2.63	2.56	1.1224
6FK6	2.56	2.49	1.1508
6FK6	2.49	2.42	1.0392
6FK6	2.42	2.36	1.1056
6FK7	19.98	10.17	1.0232
6FK7	10.17	7.71	1.0822
6FK7	7.71	6.46	0.8282
6FK7	6.46	5.67	0.8316
6FK7	5.67	5.11	0.8968
6FK7	5.11	4.69	1.1024
6FK7	4.69	4.36	1.1267
6FK7	4.36	4.09	1.2339
6FK7	4.09	3.87	1.1403
6FK7	3.87	3.67	1.0952
6FK7	3.67	3.51	0.9519
6FK7	3.51	3.36	0.8654
6FK7	3.36	3.23	0.8748
6FK7	3.23	3.12	0.9255
6FK7	3.12	3.02	0.8855
6FK7	3.02	2.92	0.9552
6FK7	2.92	2.84	0.9373
6FK7	2.84	2.76	1.0969
6FK7	2.76	2.69	1.0979
6FK7	2.69	2.62	1.1174
6FK8	19.91	10.87	1.0176
6FK8	10.87	8.33	1.2925
6FK8	8.33	7.01	0.8973
6FK8	7.01	6.17	0.8248
6FK8	6.17	5.57	0.8526
6FK8	5.57	5.12	0.9208
6FK8	5.12	4.76	1.1346
6FK8	4.76	4.47	1.1673
6FK8	4.47	4.23	1.2744
6FK8	4.23	4.02	1.1686
6FK8	4.02	3.84	1.1241
6FK8	3.84	3.68	1.0563
6FK8	3.68	3.54	0.9220
6FK8	3.54	3.42	0.8460
6FK8	3.42	3.30	0.8380
6FK8	3.30	3.20	0.9246
6FK8	3.20	3.11	0.9394
6FK8	3.11	3.02	0.9389
6FK8	3.02	2.94	1.0547
6FK8	2.94	2.87	1.1106
6FK9	19.99	10.20	1.0467
6FK9	10.20	7.74	1.1075
6FK9	7.74	6.48	0.8112
6FK9	6.48	5.69	0.8173
6FK9	5.69	5.13	0.8916
6FK9	5.13	4.71	1.0985
6FK9	4.71	4.38	1.1337
6FK9	4.38	4.11	1.2109
6FK9	4.11	3.88	1.1587
6FK9	3.88	3.69	1.1113
6FK9	3.69	3.52	0.9840
6FK9	3.52	3.38	0.8831
6FK9	3.38	3.25	0.9046
6FK9	3.25	3.13	0.9045
6FK9	3.13	3.03	0.8383
6FK9	3.03	2.93	0.9058
6FK9	2.93	2.85	0.9714
6FK9	2.85	2.77	1.0287
6FK9	2.77	2.70	1.0971
6FK9	2.70	2.63	1.1758
6FKA	19.92	9.69	1.1558
6FKA	9.69	7.29	1.0802
6FKA	7.29	6.09	0.8402
6FKA	6.09	5.34	0.8763
6FKA	5.34	4.81	1.0693
6FKA	4.81	4.41	1.1458
6FKA	4.41	4.10	1.2360
6FKA	4.10	3.85	1.1326
6FKA	3.85	3.63	1.0308
6FKA	3.63	3.45	0.9034
6FKA	3.45	3.30	0.8844
6FKA	3.30	3.16	0.9112
6FKA	3.16	3.04	0.8773
6FKA	3.04	2.93	0.8538
6FKA	2.93	2.83	0.9200
6FKA	2.83	2.75	1.0140
6FKA	2.75	2.66	1.0456
6FKA	2.66	2.59	1.1237
6FKA	2.59	2.52	1.1567
6FKA	2.52	2.46	1.1107
6FKB	19.96	11.30	0.8364
6FKB	11.30	8.72	0.9745
6FKB	8.72	7.36	0.7750
6FKB	7.36	6.48	0.6400
6FKB	6.48	5.86	0.6709
6FKB	5.86	5.39	0.7267
6FKB	5.39	5.02	0.9619
6FKB	5.02	4.71	1.1281
6FKB	4.71	4.45	1.2014
6FKB	4.45	4.24	1.3564
6FKB	4.24	4.05	1.2539
6FKB	4.05	3.88	1.0627
6FKB	3.88	3.74	1.0021
6FKB	3.74	3.60	0.9026
6FKB	3.60	3.49	0.8310
6FKB	3.49	3.38	0.8133
6FKB	3.38	3.28	0.9195
6FKB	3.28	3.19	1.0254
6FKB	3.19	3.11	1.0635
6FKB	3.11	3.03	1.2050
6FKC	19.99	9.69	1.1994
6FKC	9.69	7.30	1.1450
6FKC	7.30	6.10	0.8562
6FKC	6.10	5.34	0.8720
6FKC	5.34	4.81	1.0856
6FKC	4.81	4.41	1.1470
6FKC	4.41	4.10	1.2326
6FKC	4.10	3.85	1.1369
6FKC	3.85	3.63	1.0615
6FKC	3.63	3.45	0.9197
6FKC	3.45	3.30	0.8945
6FKC	3.30	3.16	0.9192
6FKC	3.16	3.04	0.8748
6FKC	3.04	2.93	0.8505
6FKC	2.93	2.83	0.9054
6FKC	2.83	2.75	0.9782
6FKC	2.75	2.66	0.9958
6FKC	2.66	2.59	1.0920
6FKC	2.59	2.52	1.1546
6FKC	2.52	2.46	1.1623
6FKD	19.99	9.79	1.0528
6FKD	9.79	7.38	1.0099
6FKD	7.38	6.16	0.8111
6FKD	6.16	5.40	0.8634
6FKD	5.40	4.87	1.0543
6FKD	4.87	4.47	1.1826
6FKD	4.47	4.15	1.3270
6FKD	4.15	3.89	1.2035
6FKD	3.89	3.68	1.1578
6FKD	3.68	3.49	0.9938
6FKD	3.49	3.34	0.9152
6FKD	3.34	3.20	0.9408
6FKD	3.20	3.08	0.8896
6FKD	3.08	2.97	0.8371
6FKD	2.97	2.87	0.8683
6FKD	2.87	2.78	0.9460
6FKD	2.78	2.70	0.9973
6FKD	2.70	2.62	1.0056
6FKD	2.62	2.55	1.1197
6FKD	2.55	2.49	1.1303
6FKG	9.99	6.33	1.0053
6FKG	6.33	5.01	0.8648
6FKG	5.01	4.27	0.9134
6FKG	4.27	3.79	0.9656
6FKG	3.79	3.44	0.9728
6FKG	3.44	3.17	0.9378
6FKG	3.17	2.95	0.9136
6FKG	2.95	2.78	0.9317
6FKG	2.78	2.63	0.9917
6FKG	2.63	2.51	0.8629
6FKG	2.51	2.40	0.8910
6FKG	2.40	2.30	0.8607
6FKG	2.30	2.21	0.8311
6FKG	2.21	2.14	0.8264
6FKG	2.14	2.07	0.8288
6FKG	2.07	2.00	0.7694
6FKG	2.00	1.95	0.8065
6FKG	1.95	1.89	0.7923
6FKG	1.89	1.85	0.7537
6FKG	1.85	1.80	0.7958
6FKK	19.99	10.63	0.7664
6FKK	10.63	8.11	0.9321
6FKK	8.11	6.81	0.8348
6FKK	6.81	5.99	0.9225
6FKK	5.99	5.41	0.9728
6FKK	5.41	4.97	1.0070
6FKK	4.97	4.62	1.0823
6FKK	4.62	4.33	1.0843
6FKK	4.33	4.10	1.0012
6FKK	4.10	3.89	0.8974
6FKK	3.89	3.72	0.8940
6FKK	3.72	3.57	0.8890
6FKK	3.57	3.43	0.9427
6FKK	3.43	3.31	1.0690
6FKK	3.31	3.20	1.0420
6FKK	3.20	3.10	1.0975
6FKK	3.10	3.01	0.9967
6FKK	3.01	2.93	0.9607
6FKK	2.93	2.85	1.0354
6FKK	2.85	2.78	1.0331
6FKM	19.96	11.12	0.6758
6FKM	11.12	8.55	0.9196
6FKM	8.55	7.21	0.7390
6FKM	7.21	6.35	0.8518
6FKM	6.35	5.73	0.9028
6FKM	5.73	5.27	0.9512
6FKM	5.27	4.90	1.0258
6FKM	4.90	4.60	1.1613
6FKM	4.60	4.35	1.1025
6FKM	4.35	4.14	1.0258
6FKM	4.14	3.96	0.9281
6FKM	3.96	3.79	0.8959
6FKM	3.79	3.65	0.9277
6FKM	3.65	3.52	0.9693
6FKM	3.52	3.41	1.0610
6FKM	3.41	3.30	1.0795
6FKM	3.30	3.20	1.0545
6FKM	3.20	3.12	1.0410
6FKM	3.12	3.04	1.0265
6FKM	3.04	2.96	1.0199
6FKN	20.00	14.83	0.9555
6FKN	14.83	12.32	1.0147
6FKN	12.32	10.76	1.2622
6FKN	10.76	9.68	1.3589
6FKN	9.68	8.87	1.1834
6FKN	8.87	8.23	1.0393
6FKN	8.23	7.71	0.9814
6FKN	7.71	7.28	0.8953
6FKN	7.28	6.92	0.9297
6FKN	6.92	6.60	1.0155
6FKN	6.60	6.33	1.1006
6FKN	6.33	6.08	1.0327
6FKN	6.08	5.86	1.0535
6FKN	5.86	5.67	0.9982
6FKN	5.67	5.49	0.9531
6FKN	5.49	5.33	1.0289
6FKN	5.33	5.18	0.9081
6FKN	5.18	5.04	1.0701
6FKN	5.04	4.92	1.0545
6FKN	4.92	4.80	1.0304
6FKP	19.81	8.19	1.0619
6FKP	8.19	6.05	1.1455
6FKP	6.05	5.02	1.0138
6FKP	5.02	4.38	0.9784
6FKP	4.38	3.94	1.0645
6FKP	3.94	3.61	1.1171
6FKP	3.61	3.35	1.1554
6FKP	3.35	3.14	0.9722
6FKP	3.14	2.96	0.8655
6FKP	2.96	2.81	0.9423
6FKP	2.81	2.69	1.0112
6FKP	2.69	2.57	0.9559
6FKP	2.57	2.47	0.9327
6FKP	2.47	2.39	1.0177
6FKP	2.39	2.31	0.9879
6FKP	2.31	2.23	1.0193
6FKP	2.23	2.17	1.0503
6FKP	2.17	2.11	1.0506
6FKP	2.11	2.05	0.9989
6FKP	2.05	2.00	1.0360
6FKS	19.70	6.25	0.9136
6FKS	6.25	4.54	1.0922
6FKS	4.54	3.74	1.2208
6FKS	3.74	3.25	1.0481
6FKS	3.25	2.92	0.9745
6FKS	2.92	2.67	0.9971
6FKS	2.67	2.47	0.9655
6FKS	2.47	2.31	0.9368
6FKS	2.31	2.18	0.9101
6FKS	2.18	2.07	0.9172
6FKS	2.07	1.98	0.9342
6FKS	1.98	1.89	0.9684
6FKS	1.89	1.82	0.9895
6FKS	1.82	1.75	1.0654
6FKS	1.75	1.70	1.0516
6FKS	1.70	1.64	1.0207
6FKS	1.64	1.59	0.9887
6FKS	1.59	1.55	1.0226
6FKS	1.55	1.51	1.0570
6FKS	1.51	1.47	1.1051
6FKT	19.98	7.71	0.9334
6FKT	7.71	5.67	0.9302
6FKT	5.67	4.69	1.0049
6FKT	4.69	4.09	1.1334
6FKT	4.09	3.67	1.0745
6FKT	3.67	3.36	1.0614
6FKT	3.36	3.12	1.0306
6FKT	3.12	2.92	0.9676
6FKT	2.92	2.76	1.0594
6FKT	2.76	2.62	1.0179
6FKT	2.62	2.50	0.9782
6FKT	2.50	2.39	0.9970
6FKT	2.39	2.30	0.9790
6FKT	2.30	2.22	0.9832
6FKT	2.22	2.14	0.9545
6FKT	2.14	2.08	0.9065
6FKT	2.08	2.02	0.9462
6FKT	2.02	1.96	0.9956
6FKT	1.96	1.91	0.9906
6FKT	1.91	1.86	0.9211
6FL1	19.76	6.75	0.8188
6FL1	6.75	4.92	0.9303
6FL1	4.92	4.06	0.9677
6FL1	4.06	3.53	0.9574
6FL1	3.53	3.17	1.1207
6FL1	3.17	2.90	1.0060
6FL1	2.90	2.69	0.9996
6FL1	2.69	2.52	0.9557
6FL1	2.52	2.38	1.0276
6FL1	2.38	2.26	0.9921
6FL1	2.26	2.15	1.0086
6FL1	2.15	2.06	0.9774
6FL1	2.06	1.98	0.9960
6FL1	1.98	1.91	1.0568
6FL1	1.91	1.85	1.0099
6FL1	1.85	1.79	0.9919
6FL1	1.79	1.73	0.9931
6FL1	1.73	1.69	0.9942
6FL1	1.69	1.64	0.9696
6FL1	1.64	1.60	1.0151
6FL2	19.81	5.15	0.7297
6FL2	5.15	3.70	0.9039
6FL2	3.70	3.04	0.8728
6FL2	3.04	2.64	0.9297
6FL2	2.64	2.37	0.9265
6FL2	2.37	2.16	0.9552
6FL2	2.16	2.00	0.9713
6FL2	2.00	1.88	1.0003
6FL2	1.88	1.77	1.0665
6FL2	1.77	1.68	1.0396
6FL2	1.68	1.60	1.0448
6FL2	1.60	1.53	1.0427
6FL2	1.53	1.47	1.0707
6FL2	1.47	1.42	1.1150
6FL2	1.42	1.37	1.1094
6FL2	1.37	1.33	1.0709
6FL2	1.33	1.29	1.0648
6FL2	1.29	1.25	0.9963
6FL2	1.25	1.22	0.9499
6FL2	1.22	1.19	0.8343
6FL3	19.79	9.36	1.0560
6FL3	9.36	7.03	1.0535
6FL3	7.03	5.86	1.0522
6FL3	5.86	5.13	0.9555
6FL3	5.13	4.62	1.0068
6FL3	4.62	4.24	1.0344
6FL3	4.24	3.94	1.0078
6FL3	3.94	3.69	1.0580
6FL3	3.69	3.49	1.0838
6FL3	3.49	3.31	1.0243
6FL3	3.31	3.16	1.0312
6FL3	3.16	3.03	0.9689
6FL3	3.03	2.92	0.9542
6FL3	2.92	2.81	0.9564
6FL3	2.81	2.72	0.9969
6FL3	2.72	2.63	0.9886
6FL3	2.63	2.56	0.9532
6FL3	2.56	2.49	1.0221
6FL3	2.49	2.42	1.0238
6FL3	2.42	2.36	0.9651
6FL5	19.95	12.65	0.6476
6FL5	12.65	10.01	1.3298
6FL5	10.01	8.54	1.3879
6FL5	8.54	7.57	1.0855
6FL5	7.57	6.87	0.9247
6FL5	6.87	6.34	0.9683
6FL5	6.34	5.91	0.9099
6FL5	5.91	5.56	0.9308
6FL5	5.56	5.26	0.9797
6FL5	5.26	5.01	1.0768
6FL5	5.01	4.79	1.0957
6FL5	4.79	4.60	0.9584
6FL5	4.60	4.43	0.9753
6FL5	4.43	4.27	0.9864
6FL5	4.27	4.13	1.0446
6FL5	4.13	4.01	0.9914
6FL5	4.01	3.89	1.0679
6FL5	3.89	3.79	1.0332
6FL5	3.79	3.69	0.9865
6FL5	3.69	3.60	1.0131
6FL8	19.91	8.53	1.0482
6FL8	8.53	6.33	1.0548
6FL8	6.33	5.26	0.9974
6FL8	5.26	4.59	1.2137
6FL8	4.59	4.13	1.1791
6FL8	4.13	3.79	1.1386
6FL8	3.79	3.51	1.0427
6FL8	3.51	3.29	0.9773
6FL8	3.29	3.11	0.8615
6FL8	3.11	2.95	0.8278
6FL8	2.95	2.82	0.9024
6FL8	2.82	2.70	0.9654
6FL8	2.70	2.60	0.9759
6FL8	2.60	2.50	1.0058
6FL8	2.50	2.42	1.0763
6FL8	2.42	2.34	1.0115
6FL8	2.34	2.28	1.0406
6FL8	2.28	2.21	1.0222
6FL8	2.21	2.15	0.9950
6FL8	2.15	2.10	1.0287
6FLH	19.77	7.45	0.7342
6FLH	7.45	5.47	0.9192
6FLH	5.47	4.52	1.0624
6FLH	4.52	3.94	1.0614
6FLH	3.94	3.54	1.0134
6FLH	3.54	3.24	1.0071
6FLH	3.24	3.01	1.0002
6FLH	3.01	2.82	0.8973
6FLH	2.82	2.66	0.9301
6FLH	2.66	2.52	0.8978
6FLH	2.52	2.41	1.0322
6FLH	2.41	2.31	1.0922
6FLH	2.31	2.22	1.1779
6FLH	2.22	2.14	1.0242
6FLH	2.14	2.07	1.0819
6FLH	2.07	2.00	1.0350
6FLH	2.00	1.94	0.9226
6FLH	1.94	1.89	0.9280
6FLH	1.89	1.84	0.9428
6FLH	1.84	1.79	1.0203
6FLM	19.69	8.21	0.8683
6FLM	8.21	6.08	0.9573
6FLM	6.08	5.04	1.1194
6FLM	5.04	4.40	1.1419
6FLM	4.40	3.96	1.0076
6FLM	3.96	3.62	1.0180
6FLM	3.62	3.36	1.0723
6FLM	3.36	3.15	1.0870
6FLM	3.15	2.98	1.0462
6FLM	2.98	2.83	1.0520
6FLM	2.83	2.70	1.0030
6FLM	2.70	2.59	0.9514
6FLM	2.59	2.49	0.9414
6FLM	2.49	2.40	0.9056
6FLM	2.40	2.32	0.9574
6FLM	2.32	2.24	1.0864
6FLM	2.24	2.18	1.0214
6FLM	2.18	2.12	1.0163
6FLM	2.12	2.06	0.9743
6FLM	2.06	2.01	1.0405
6FLN	19.98	12.67	1.2179
6FLN	12.67	10.02	2.0871
6FLN	10.02	8.55	1.9439
6FLN	8.55	7.58	1.4390
6FLN	7.58	6.88	1.1394
6FLN	6.88	6.34	0.9962
6FLN	6.34	5.91	0.9427
6FLN	5.91	5.56	0.8966
6FLN	5.56	5.27	0.8795
6FLN	5.27	5.01	0.9479
6FLN	5.01	4.79	1.0715
6FLN	4.79	4.60	0.9480
6FLN	4.60	4.43	0.9196
6FLN	4.43	4.27	0.8098
6FLN	4.27	4.14	0.8418
6FLN	4.14	4.01	0.8668
6FLN	4.01	3.90	0.8682
6FLN	3.90	3.79	0.8298
6FLN	3.79	3.69	0.7660
6FLN	3.69	3.60	0.6215
6FLR	19.93	9.84	1.3498
6FLR	9.84	7.43	1.1840
6FLR	7.43	6.21	0.8707
6FLR	6.21	5.44	0.9278
6FLR	5.44	4.90	1.0850
6FLR	4.90	4.50	1.0697
6FLR	4.50	4.18	0.8814
6FLR	4.18	3.92	0.8646
6FLR	3.92	3.71	0.8726
6FLR	3.71	3.52	1.0114
6FLR	3.52	3.36	0.9790
6FLR	3.36	3.22	0.9957
6FLR	3.22	3.10	1.0303
6FLR	3.10	2.99	1.1291
6FLR	2.99	2.89	1.0695
6FLR	2.89	2.80	1.1572
6FLR	2.80	2.72	1.0809
6FLR	2.72	2.64	0.9805
6FLR	2.64	2.57	0.9904
6FLR	2.57	2.51	0.9592
6FM5	19.96	6.26	0.7801
6FM5	6.26	4.54	1.1281
6FM5	4.54	3.74	0.9550
6FM5	3.74	3.25	1.0875
6FM5	3.25	2.92	1.0117
6FM5	2.92	2.67	0.9762
6FM5	2.67	2.47	0.9252
6FM5	2.47	2.31	0.9357
6FM5	2.31	2.18	0.9661
6FM5	2.18	2.07	0.9914
6FM5	2.07	1.98	1.0238
6FM5	1.98	1.89	1.0196
6FM5	1.89	1.82	1.0706
6FM5	1.82	1.75	1.0132
6FM5	1.75	1.70	1.0052
6FM5	1.70	1.64	0.9934
6FM5	1.64	1.59	1.0653
6FM5	1.59	1.55	0.9627
6FM5	1.55	1.51	1.0082
6FM5	1.51	1.47	0.9700
6FM8	19.07	7.37	1.2171
6FM8	7.37	5.42	0.6182
6FM8	5.42	4.49	1.0883
6FM8	4.49	3.91	1.0559
6FM8	3.91	3.52	1.0301
6FM8	3.52	3.22	0.8662
6FM8	3.22	2.99	1.0079
6FM8	2.99	2.80	0.9040
6FM8	2.80	2.64	1.0675
6FM8	2.64	2.51	1.0747
6FM8	2.51	2.39	1.0773
6FM8	2.39	2.29	1.0667
6FM8	2.29	2.20	1.0273
6FM8	2.20	2.12	1.0623
6FM8	2.12	2.05	0.9802
6FM8	2.05	1.99	0.9533
6FM8	1.99	1.93	0.9314
6FM8	1.93	1.88	0.9621
6FM8	1.88	1.83	1.0254
6FM8	1.83	1.78	1.0262
6FMD	19.86	6.68	1.0740
6FMD	6.68	4.86	1.0446
6FMD	4.86	4.01	1.1970
6FMD	4.01	3.49	1.0868
6FMD	3.49	3.13	1.0511
6FMD	3.13	2.86	1.0016
6FMD	2.86	2.66	0.9902
6FMD	2.66	2.49	0.9776
6FMD	2.49	2.35	0.9613
6FMD	2.35	2.23	0.9594
6FMD	2.23	2.12	0.9309
6FMD	2.12	2.04	0.8646
6FMD	2.04	1.96	0.8946
6FMD	1.96	1.89	0.9213
6FMD	1.89	1.82	0.9361
6FMD	1.82	1.77	0.9405
6FMD	1.77	1.71	0.9274
6FMD	1.71	1.66	0.9417
6FMD	1.66	1.62	0.9395
6FMD	1.62	1.58	0.9457
6FME	19.66	6.40	0.7586
6FME	6.40	4.65	0.9189
6FME	4.65	3.84	0.9617
6FME	3.84	3.34	0.9654
6FME	3.34	2.99	1.0014
6FME	2.99	2.74	1.0017
6FME	2.74	2.54	1.0246
6FME	2.54	2.38	1.0279
6FME	2.38	2.24	1.0597
6FME	2.24	2.13	1.0400
6FME	2.13	2.03	1.0394
6FME	2.03	1.95	1.0388
6FME	1.95	1.87	1.0362
6FME	1.87	1.80	1.0580
6FME	1.80	1.74	1.0525
6FME	1.74	1.69	1.0088
6FME	1.69	1.64	0.9500
6FME	1.64	1.59	0.9132
6FME	1.59	1.55	0.9257
6FME	1.55	1.51	0.9388
6FMG	19.99	7.49	0.8508
6FMG	7.49	5.50	0.7746
6FMG	5.50	4.54	0.9334
6FMG	4.54	3.96	0.9097
6FMG	3.96	3.56	1.0644
6FMG	3.56	3.26	0.9983
6FMG	3.26	3.02	1.0839
6FMG	3.02	2.83	1.1137
6FMG	2.83	2.67	1.0134
6FMG	2.67	2.54	1.0614
6FMG	2.54	2.42	1.0593
6FMG	2.42	2.32	1.0778
6FMG	2.32	2.23	1.0877
6FMG	2.23	2.15	1.0636
6FMG	2.15	2.08	0.9559
6FMG	2.08	2.01	0.9318
6FMG	2.01	1.95	0.9290
6FMG	1.95	1.90	0.9393
6FMG	1.90	1.85	0.8826
6FMG	1.85	1.80	0.9198
6FMI	19.94	10.68	1.2169
6FMI	10.68	8.16	1.1826
6FMI	8.16	6.86	0.8577
6FMI	6.86	6.03	0.8706
6FMI	6.03	5.44	0.9254
6FMI	5.44	5.00	1.0050
6FMI	5.00	4.65	1.1890
6FMI	4.65	4.36	1.1331
6FMI	4.36	4.12	1.0817
6FMI	4.12	3.92	1.0698
6FMI	3.92	3.75	0.9827
6FMI	3.75	3.59	0.9293
6FMI	3.59	3.45	0.8970
6FMI	3.45	3.33	0.8961
6FMI	3.33	3.22	0.9781
6FMI	3.22	3.12	0.9994
6FMI	3.12	3.03	0.9758
6FMI	3.03	2.95	0.9970
6FMI	2.95	2.87	1.0440
6FMI	2.87	2.80	1.0732
6FMK	19.91	10.54	1.0140
6FMK	10.54	8.03	0.9479
6FMK	8.03	6.75	0.7385
6FMK	6.75	5.93	0.8029
6FMK	5.93	5.35	0.9371
6FMK	5.35	4.91	1.0204
6FMK	4.91	4.57	1.1213
6FMK	4.57	4.29	1.1200
6FMK	4.29	4.05	1.0667
6FMK	4.05	3.85	1.0291
6FMK	3.85	3.68	0.9848
6FMK	3.68	3.53	0.9904
6FMK	3.53	3.39	0.9985
6FMK	3.39	3.27	1.0263
6FMK	3.27	3.17	0.9951
6FMK	3.17	3.07	1.0580
6FMK	3.07	2.98	1.0242
6FMK	2.98	2.90	1.0611
6FMK	2.90	2.82	1.0077
6FMK	2.82	2.75	1.0045
6FMP	19.99	11.02	0.4425
6FMP	11.02	8.46	0.6284
6FMP	8.46	7.12	0.4302
6FMP	7.12	6.27	0.6453
6FMP	6.27	5.66	0.7467
6FMP	5.66	5.20	0.8842
6FMP	5.20	4.84	1.0899
6FMP	4.84	4.55	1.0983
6FMP	4.55	4.30	1.2206
6FMP	4.30	4.09	1.2606
6FMP	4.09	3.90	1.0206
6FMP	3.90	3.74	1.0772
6FMP	3.74	3.60	1.0128
6FMP	3.60	3.47	1.0195
6FMP	3.47	3.36	1.0119
6FMP	3.36	3.26	1.0488
6FMP	3.26	3.16	0.9957
6FMP	3.16	3.07	0.9656
6FMP	3.07	2.99	0.9264
6FMP	2.99	2.92	0.9621
6FMQ	19.97	8.54	0.7461
6FMQ	8.54	6.33	0.6282
6FMQ	6.33	5.26	0.8806
6FMQ	5.26	4.60	1.1193
6FMQ	4.60	4.13	1.2266
6FMQ	4.13	3.79	1.0196
6FMQ	3.79	3.51	0.9769
6FMQ	3.51	3.29	1.0180
6FMQ	3.29	3.11	1.0353
6FMQ	3.11	2.95	0.9831
6FMQ	2.95	2.82	1.0916
6FMQ	2.82	2.70	1.0217
6FMQ	2.70	2.60	0.8875
6FMQ	2.60	2.50	0.8565
6FMQ	2.50	2.42	0.8029
6FMQ	2.42	2.34	0.8751
6FMQ	2.34	2.28	0.8988
6FMQ	2.28	2.21	1.1002
6FMQ	2.21	2.15	1.0082
6FMQ	2.15	2.10	1.0120
6FMU	19.97	7.49	1.0376
6FMU	7.49	5.50	0.9527
6FMU	5.50	4.54	1.0235
6FMU	4.54	3.96	1.0373
6FMU	3.96	3.56	1.0679
6FMU	3.56	3.26	1.0219
6FMU	3.26	3.02	0.9922
6FMU	3.02	2.83	0.9890
6FMU	2.83	2.67	0.9923
6FMU	2.67	2.54	0.9480
6FMU	2.54	2.42	0.9194
6FMU	2.42	2.32	0.9777
6FMU	2.32	2.23	1.0081
6FMU	2.23	2.15	0.9622
6FMU	2.15	2.08	0.9671
6FMU	2.08	2.01	0.9890
6FMU	2.01	1.95	1.0085
6FMU	1.95	1.90	1.0746
6FMU	1.90	1.85	1.0682
6FMU	1.85	1.80	1.0180
6FMV	19.95	9.19	1.4475
6FMV	9.19	6.87	1.3419
6FMV	6.87	5.73	1.0439
6FMV	5.73	5.01	0.9992
6FMV	5.01	4.51	1.2680
6FMV	4.51	4.14	1.4119
6FMV	4.14	3.84	1.1055
6FMV	3.84	3.60	0.9416
6FMV	3.60	3.40	0.8621
6FMV	3.40	3.23	0.7730
6FMV	3.23	3.08	0.8100
6FMV	3.08	2.96	0.8524
6FMV	2.96	2.84	0.9046
6FMV	2.84	2.74	0.9632
6FMV	2.74	2.65	1.0352
6FMV	2.65	2.57	1.0893
6FMV	2.57	2.49	1.1433
6FMV	2.49	2.42	1.1134
6FMV	2.42	2.36	1.0689
6FMV	2.36	2.30	0.9978
6FMZ	19.79	7.48	0.8151
6FMZ	7.48	5.49	0.7983
6FMZ	5.49	4.54	0.8805
6FMZ	4.54	3.96	0.9383
6FMZ	3.96	3.56	1.0327
6FMZ	3.56	3.26	1.0220
6FMZ	3.26	3.02	1.0300
6FMZ	3.02	2.83	1.0078
6FMZ	2.83	2.67	1.0244
6FMZ	2.67	2.54	0.9992
6FMZ	2.54	2.42	0.9704
6FMZ	2.42	2.32	1.0348
6FMZ	2.32	2.23	1.0605
6FMZ	2.23	2.15	0.9906
6FMZ	2.15	2.08	0.9813
6FMZ	2.08	2.01	0.9738
6FMZ	2.01	1.95	0.9939
6FMZ	1.95	1.90	1.0161
6FMZ	1.90	1.85	0.9924
6FMZ	1.85	1.80	1.0218
6FN0	19.96	10.96	0.8151
6FN0	10.96	8.41	1.0376
6FN0	8.41	7.08	0.8206
6FN0	7.08	6.23	0.9870
6FN0	6.23	5.62	1.0208
6FN0	5.62	5.17	1.0110
6FN0	5.17	4.81	0.9230
6FN0	4.81	4.51	0.9777
6FN0	4.51	4.27	0.9775
6FN0	4.27	4.06	0.9825
6FN0	4.06	3.88	1.0539
6FN0	3.88	3.72	1.0805
6FN0	3.72	3.58	1.0957
6FN0	3.58	3.45	0.9986
6FN0	3.45	3.34	1.0305
6FN0	3.34	3.23	0.9950
6FN0	3.23	3.14	1.0050
6FN0	3.14	3.05	0.9639
6FN0	3.05	2.97	0.9751
6FN0	2.97	2.90	0.9579
6FN3	19.97	7.85	0.9378
6FN3	7.85	5.78	1.1002
6FN3	5.78	4.79	1.0299
6FN3	4.79	4.18	1.0793
6FN3	4.18	3.75	1.1071
6FN3	3.75	3.43	1.0133
6FN3	3.43	3.19	0.9305
6FN3	3.19	2.99	0.9276
6FN3	2.99	2.82	0.9713
6FN3	2.82	2.68	1.0117
6FN3	2.68	2.55	0.9984
6FN3	2.55	2.45	1.0616
6FN3	2.45	2.35	1.0460
6FN3	2.35	2.27	1.0174
6FN3	2.27	2.19	1.0002
6FN3	2.19	2.12	1.0137
6FN3	2.12	2.06	0.9679
6FN3	2.06	2.00	0.9527
6FN3	2.00	1.95	0.9780
6FN3	1.95	1.90	0.9836
6FN6	19.96	10.40	0.9922
6FN6	10.40	7.91	1.1044
6FN6	7.91	6.64	0.9244
6FN6	6.64	5.83	0.9663
6FN6	5.83	5.26	0.9439
6FN6	5.26	4.83	1.0789
6FN6	4.83	4.49	1.2314
6FN6	4.49	4.21	1.1424
6FN6	4.21	3.98	1.0964
6FN6	3.98	3.78	1.0761
6FN6	3.78	3.61	1.1026
6FN6	3.61	3.46	1.0905
6FN6	3.46	3.33	0.9789
6FN6	3.33	3.21	0.9551
6FN6	3.21	3.11	0.9450
6FN6	3.11	3.01	0.9773
6FN6	3.01	2.92	0.9191
6FN6	2.92	2.84	0.9428
6FN6	2.84	2.77	0.9256
6FN6	2.77	2.70	0.9293
6FNE	19.81	9.80	1.2554
6FNE	9.80	7.40	1.0362
6FNE	7.40	6.19	0.7049
6FNE	6.19	5.42	0.8104
6FNE	5.42	4.89	0.9926
6FNE	4.89	4.48	1.1998
6FNE	4.48	4.17	1.0626
6FNE	4.17	3.91	1.0143
6FNE	3.91	3.69	1.0469
6FNE	3.69	3.51	1.1312
6FNE	3.51	3.35	1.1149
6FNE	3.35	3.21	0.9893
6FNE	3.21	3.09	0.9967
6FNE	3.09	2.98	0.8856
6FNE	2.98	2.88	0.9319
6FNE	2.88	2.79	0.9150
6FNE	2.79	2.71	1.0358
6FNE	2.71	2.63	1.0385
6FNE	2.63	2.57	1.0118
6FNE	2.57	2.50	1.0514
6FNU	19.47	6.59	0.8995
6FNU	6.59	4.80	0.9423
6FNU	4.80	3.96	0.9991
6FNU	3.96	3.44	1.0085
6FNU	3.44	3.09	1.0013
6FNU	3.09	2.83	0.9696
6FNU	2.83	2.62	1.0466
6FNU	2.62	2.45	1.0197
6FNU	2.45	2.32	1.0427
6FNU	2.32	2.20	1.0086
6FNU	2.20	2.10	1.0303
6FNU	2.10	2.01	0.9846
6FNU	2.01	1.93	0.9713
6FNU	1.93	1.86	0.9228
6FNU	1.86	1.80	1.0062
6FNU	1.80	1.74	1.0126
6FNU	1.74	1.69	0.9937
6FNU	1.69	1.64	1.0675
6FNU	1.64	1.60	0.9740
6FNU	1.60	1.56	0.9789
6FNW	19.96	7.49	0.9944
6FNW	7.49	5.49	0.9086
6FNW	5.49	4.54	1.1234
6FNW	4.54	3.96	1.0967
6FNW	3.96	3.56	1.1012
6FNW	3.56	3.26	0.9828
6FNW	3.26	3.02	0.9495
6FNW	3.02	2.83	0.9594
6FNW	2.83	2.67	1.0897
6FNW	2.67	2.54	1.0517
6FNW	2.54	2.42	1.1335
6FNW	2.42	2.32	1.0586
6FNW	2.32	2.23	1.0567
6FNW	2.23	2.15	1.0649
6FNW	2.15	2.08	1.0671
6FNW	2.08	2.01	1.0434
6FNW	2.01	1.95	1.0064
6FNW	1.95	1.90	0.9804
6FNW	1.90	1.85	0.9025
6FNW	1.85	1.80	0.8974
6FNX	19.54	5.16	0.6546
6FNX	5.16	3.71	0.7728
6FNX	3.71	3.05	0.9129
6FNX	3.05	2.65	0.9565
6FNX	2.65	2.37	0.8993
6FNX	2.37	2.17	0.9705
6FNX	2.17	2.01	1.0302
6FNX	2.01	1.88	0.9980
6FNX	1.88	1.77	0.9729
6FNX	1.77	1.68	1.0411
6FNX	1.68	1.61	1.0836
6FNX	1.61	1.54	1.0768
6FNX	1.54	1.48	1.1031
6FNX	1.48	1.43	1.1435
6FNX	1.43	1.38	1.0620
6FNX	1.38	1.33	1.1521
6FNX	1.33	1.29	1.0836
6FNX	1.29	1.26	1.0283
6FNX	1.26	1.22	0.8062
6FNX	1.22	1.19	0.8662
6FNY	20.00	10.66	0.7897
6FNY	10.66	8.14	1.1195
6FNY	8.14	6.84	0.8895
6FNY	6.84	6.01	0.9519
6FNY	6.01	5.42	1.0075
6FNY	5.42	4.98	0.9863
6FNY	4.98	4.63	0.9512
6FNY	4.63	4.35	0.9459
6FNY	4.35	4.11	0.9872
6FNY	4.11	3.91	1.0901
6FNY	3.91	3.73	1.0373
6FNY	3.73	3.58	1.0278
6FNY	3.58	3.44	1.0019
6FNY	3.44	3.32	1.0174
6FNY	3.32	3.21	0.9973
6FNY	3.21	3.11	0.9118
6FNY	3.11	3.02	0.9473
6FNY	3.02	2.94	0.9228
6FNY	2.94	2.86	0.9165
6FNY	2.86	2.79	0.9260
6FNZ	19.84	8.96	1.0525
6FNZ	8.96	6.68	0.8891
6FNZ	6.68	5.56	0.9060
6FNZ	5.56	4.86	1.0550
6FNZ	4.86	4.38	1.2340
6FNZ	4.38	4.01	0.9769
6FNZ	4.01	3.73	1.0642
6FNZ	3.73	3.49	1.1240
6FNZ	3.49	3.30	0.9575
6FNZ	3.30	3.13	0.8899
6FNZ	3.13	2.99	0.9779
6FNZ	2.99	2.87	1.0104
6FNZ	2.87	2.76	0.9287
6FNZ	2.76	2.66	0.8820
6FNZ	2.66	2.57	0.8479
6FNZ	2.57	2.49	0.9582
6FNZ	2.49	2.42	0.9833
6FNZ	2.42	2.35	1.0227
6FNZ	2.35	2.29	1.0805
6FNZ	2.29	2.23	1.1673
6FO5	19.70	4.14	0.7598
6FO5	4.14	2.96	0.8929
6FO5	2.96	2.43	0.8833
6FO5	2.43	2.11	0.9099
6FO5	2.11	1.89	0.8964
6FO5	1.89	1.72	0.9557
6FO5	1.72	1.60	1.0356
6FO5	1.60	1.49	1.0709
6FO5	1.49	1.41	1.1498
6FO5	1.41	1.34	1.1562
6FO5	1.34	1.28	1.1858
6FO5	1.28	1.22	1.1736
6FO5	1.22	1.17	1.1263
6FO5	1.17	1.13	1.1124
6FO5	1.13	1.09	1.0959
6FO5	1.09	1.06	1.0294
6FO5	1.06	1.03	0.9613
6FO5	1.03	1.00	0.8844
6FO5	1.00	0.97	0.8722
6FO5	0.97	0.95	0.7436
6FOA	19.98	7.74	0.9287
6FOA	7.74	5.69	0.9353
6FOA	5.69	4.71	1.0648
6FOA	4.71	4.11	1.0659
6FOA	4.11	3.69	1.0640
6FOA	3.69	3.38	1.0859
6FOA	3.38	3.13	0.9920
6FOA	3.13	2.94	0.9588
6FOA	2.94	2.77	0.9003
6FOA	2.77	2.63	0.9487
6FOA	2.63	2.51	0.9636
6FOA	2.51	2.41	0.9397
6FOA	2.41	2.31	0.9457
6FOA	2.31	2.23	0.9972
6FOA	2.23	2.16	1.0194
6FOA	2.16	2.09	1.0057
6FOA	2.09	2.03	1.0341
6FOA	2.03	1.97	1.0033
6FOA	1.97	1.92	1.0714
6FOA	1.92	1.87	1.0586
6FOF	19.94	8.87	0.8965
6FOF	8.87	6.60	0.8023
6FOF	6.60	5.49	0.9744
6FOF	5.49	4.80	1.1048
6FOF	4.80	4.32	1.3124
6FOF	4.32	3.96	1.0644
6FOF	3.96	3.68	0.9737
6FOF	3.68	3.45	1.1846
6FOF	3.45	3.26	1.0779
6FOF	3.26	3.09	1.1264
6FOF	3.09	2.95	1.0664
6FOF	2.95	2.83	0.9651
6FOF	2.83	2.72	0.9218
6FOF	2.72	2.62	0.9702
6FOF	2.62	2.54	0.9116
6FOF	2.54	2.46	0.9436
6FOF	2.46	2.38	0.9835
6FOF	2.38	2.32	0.8990
6FOF	2.32	2.26	0.9408
6FOF	2.26	2.20	0.9901
6FOG	19.91	7.96	0.5898
6FOG	7.96	5.87	0.7568
6FOG	5.87	4.86	0.8774
6FOG	4.86	4.24	1.0335
6FOG	4.24	3.81	1.0032
6FOG	3.81	3.49	1.0347
6FOG	3.49	3.24	1.0051
6FOG	3.24	3.04	1.1217
6FOG	3.04	2.87	1.1279
6FOG	2.87	2.72	1.1897
6FOG	2.72	2.60	1.1689
6FOG	2.60	2.49	1.0962
6FOG	2.49	2.39	1.0112
6FOG	2.39	2.31	0.8861
6FOG	2.31	2.23	0.8790
6FOG	2.23	2.16	0.8748
6FOG	2.16	2.10	0.8156
6FOG	2.10	2.04	0.8542
6FOG	2.04	1.98	0.9367
6FOG	1.98	1.93	0.8843
6FOH	20.00	6.62	0.8620
6FOH	6.62	4.81	1.0432
6FOH	4.81	3.97	1.1185
6FOH	3.97	3.45	0.9951
6FOH	3.45	3.10	1.0066
6FOH	3.10	2.83	1.0089
6FOH	2.83	2.63	1.0255
6FOH	2.63	2.46	0.9310
6FOH	2.46	2.32	0.9649
6FOH	2.32	2.20	0.9960
6FOH	2.20	2.10	0.9299
6FOH	2.10	2.01	0.9594
6FOH	2.01	1.94	1.0114
6FOH	1.94	1.87	1.0376
6FOH	1.87	1.80	1.0170
6FOH	1.80	1.75	1.0380
6FOH	1.75	1.69	0.9889
6FOH	1.69	1.65	1.0264
6FOH	1.65	1.60	0.9829
6FOH	1.60	1.56	1.0227
6FOK	19.89	8.09	0.9440
6FOK	8.09	5.97	0.9621
6FOK	5.97	4.95	1.1281
6FOK	4.95	4.32	1.3229
6FOK	4.32	3.88	1.0207
6FOK	3.88	3.56	1.1228
6FOK	3.56	3.30	1.1120
6FOK	3.30	3.09	0.9893
6FOK	3.09	2.92	0.9745
6FOK	2.92	2.77	1.0645
6FOK	2.77	2.65	0.9838
6FOK	2.65	2.53	0.9874
6FOK	2.53	2.44	0.7532
6FOK	2.44	2.35	0.8462
6FOK	2.35	2.27	0.8529
6FOK	2.27	2.20	0.9826
6FOK	2.20	2.13	0.9640
6FOK	2.13	2.08	0.8950
6FOK	2.08	2.02	1.0310
6FOK	2.02	1.97	0.9622
6FOL	19.97	9.96	1.0529
6FOL	9.96	7.53	0.7242
6FOL	7.53	6.30	0.9451
6FOL	6.30	5.52	1.0186
6FOL	5.52	4.98	1.0789
6FOL	4.98	4.57	1.0526
6FOL	4.57	4.25	1.0870
6FOL	4.25	3.98	1.0498
6FOL	3.98	3.76	1.0132
6FOL	3.76	3.58	1.0202
6FOL	3.58	3.42	0.9468
6FOL	3.42	3.27	1.0155
6FOL	3.27	3.15	0.9863
6FOL	3.15	3.04	1.0530
6FOL	3.04	2.94	0.9639
6FOL	2.94	2.85	0.8907
6FOL	2.85	2.76	0.9142
6FOL	2.76	2.69	1.0787
6FOL	2.69	2.62	0.9828
6FOL	2.62	2.55	1.0802
6FOM	19.99	10.96	0.6903
6FOM	10.96	8.41	0.7307
6FOM	8.41	7.08	0.6833
6FOM	7.08	6.23	0.7481
6FOM	6.23	5.63	0.8504
6FOM	5.63	5.17	0.8957
6FOM	5.17	4.81	1.0180
6FOM	4.81	4.51	1.1415
6FOM	4.51	4.27	1.0887
6FOM	4.27	4.06	0.9492
6FOM	4.06	3.88	0.8974
6FOM	3.88	3.72	1.0302
6FOM	3.72	3.58	1.0611
6FOM	3.58	3.45	1.0969
6FOM	3.45	3.34	1.0419
6FOM	3.34	3.23	1.0084
6FOM	3.23	3.14	1.0122
6FOM	3.14	3.05	0.9519
6FOM	3.05	2.97	0.9636
6FOM	2.97	2.90	1.0401
6FOP	19.99	5.99	0.8804
6FOP	5.99	4.33	1.0572
6FOP	4.33	3.57	1.0031
6FOP	3.57	3.10	0.9335
6FOP	3.10	2.78	0.9354
6FOP	2.78	2.54	0.9549
6FOP	2.54	2.36	0.9843
6FOP	2.36	2.21	0.9909
6FOP	2.21	2.08	0.9780
6FOP	2.08	1.98	1.0146
6FOP	1.98	1.88	1.0459
6FOP	1.88	1.80	1.0656
6FOP	1.80	1.73	1.0394
6FOP	1.73	1.67	1.0170
6FOP	1.67	1.62	1.0274
6FOP	1.62	1.56	1.0039
6FOP	1.56	1.52	1.0207
6FOP	1.52	1.48	1.0036
6FOP	1.48	1.44	1.0032
6FOP	1.44	1.40	0.9743
6FOQ	19.94	5.93	0.8271
6FOQ	5.93	4.29	1.0032
6FOQ	4.29	3.53	0.9860
6FOQ	3.53	3.07	0.9801
6FOQ	3.07	2.75	1.0007
6FOQ	2.75	2.52	0.9661
6FOQ	2.52	2.33	0.9674
6FOQ	2.33	2.18	0.9720
6FOQ	2.18	2.06	0.9688
6FOQ	2.06	1.96	0.9927
6FOQ	1.96	1.86	1.0397
6FOQ	1.86	1.79	1.0858
6FOQ	1.79	1.72	1.1067
6FOQ	1.72	1.65	1.0854
6FOQ	1.65	1.60	1.0999
6FOQ	1.60	1.55	1.1288
6FOQ	1.55	1.50	1.0821
6FOQ	1.50	1.46	1.0515
6FOQ	1.46	1.42	0.9956
6FOQ	1.42	1.39	1.0159
6FOR	19.94	7.67	1.0076
6FOR	7.67	5.64	0.7416
6FOR	5.64	4.66	0.8823
6FOR	4.66	4.07	0.9277
6FOR	4.07	3.65	0.9994
6FOR	3.65	3.34	0.9998
6FOR	3.34	3.10	1.0137
6FOR	3.10	2.91	1.0462
6FOR	2.91	2.74	1.0617
6FOR	2.74	2.61	1.0457
6FOR	2.61	2.49	1.0123
6FOR	2.49	2.38	1.0283
6FOR	2.38	2.29	0.9623
6FOR	2.29	2.21	1.0316
6FOR	2.21	2.13	1.0198
6FOR	2.13	2.07	1.0129
6FOR	2.07	2.01	1.0450
6FOR	2.01	1.95	0.9954
6FOR	1.95	1.90	0.9767
6FOR	1.90	1.85	0.9445
6FOW	19.98	8.33	0.9287
6FOW	8.33	6.17	0.9118
6FOW	6.17	5.12	0.9375
6FOW	5.12	4.47	1.0884
6FOW	4.47	4.02	0.9320
6FOW	4.02	3.68	0.9217
6FOW	3.68	3.42	0.8528
6FOW	3.42	3.20	0.8689
6FOW	3.20	3.02	0.9239
6FOW	3.02	2.87	1.0014
6FOW	2.87	2.74	1.1038
6FOW	2.74	2.62	1.1837
6FOW	2.62	2.52	1.0761
6FOW	2.52	2.43	1.1117
6FOW	2.43	2.35	1.1454
6FOW	2.35	2.28	0.9946
6FOW	2.28	2.21	1.0504
6FOW	2.21	2.15	0.9597
6FOW	2.15	2.09	0.9120
6FOW	2.09	2.04	0.9150
6FOX	19.97	7.85	1.0851
6FOX	7.85	5.77	0.8237
6FOX	5.77	4.78	0.9617
6FOX	4.78	4.17	0.9917
6FOX	4.17	3.75	1.0295
6FOX	3.75	3.43	1.1764
6FOX	3.43	3.18	1.0478
6FOX	3.18	2.98	0.9786
6FOX	2.98	2.82	1.0083
6FOX	2.82	2.67	1.0123
6FOX	2.67	2.55	1.0194
6FOX	2.55	2.44	1.0076
6FOX	2.44	2.35	0.9723
6FOX	2.35	2.27	0.9373
6FOX	2.27	2.19	1.0679
6FOX	2.19	2.12	0.9421
6FOX	2.12	2.06	0.9347
6FOX	2.06	2.00	0.9223
6FOX	2.00	1.95	0.9185
6FOX	1.95	1.90	1.1852
6FOY	19.96	6.94	1.0550
6FOY	6.94	5.06	1.0235
6FOY	5.06	4.18	1.1433
6FOY	4.18	3.64	1.1313
6FOY	3.64	3.27	1.1438
6FOY	3.27	2.99	0.9898
6FOY	2.99	2.77	1.0017
6FOY	2.77	2.60	1.0095
6FOY	2.60	2.45	1.0046
6FOY	2.45	2.33	0.9728
6FOY	2.33	2.22	0.9702
6FOY	2.22	2.13	0.9901
6FOY	2.13	2.04	0.9587
6FOY	2.04	1.97	0.9749
6FOY	1.97	1.90	0.9953
6FOY	1.90	1.84	0.9748
6FOY	1.84	1.79	0.9600
6FOY	1.79	1.74	0.9669
6FOY	1.74	1.69	0.9797
6FOY	1.69	1.65	1.0226
6FOZ	19.98	8.44	1.0230
6FOZ	8.44	6.25	0.9190
6FOZ	6.25	5.19	1.0837
6FOZ	5.19	4.53	1.1952
6FOZ	4.53	4.07	1.2556
6FOZ	4.07	3.73	1.2011
6FOZ	3.73	3.46	1.1660
6FOZ	3.46	3.25	1.0123
6FOZ	3.25	3.07	0.9119
6FOZ	3.07	2.91	0.9458
6FOZ	2.91	2.78	0.9600
6FOZ	2.78	2.66	0.9688
6FOZ	2.66	2.56	0.9550
6FOZ	2.56	2.47	0.9729
6FOZ	2.47	2.39	0.9375
6FOZ	2.39	2.31	0.9303
6FOZ	2.31	2.24	1.0172
6FOZ	2.24	2.18	0.9037
6FOZ	2.18	2.12	0.9790
6FOZ	2.12	2.07	0.9175
6FP0	19.75	8.28	0.9532
6FP0	8.28	6.13	0.8242
6FP0	6.13	5.09	0.9724
6FP0	5.09	4.44	1.0898
6FP0	4.44	4.00	1.1304
6FP0	4.00	3.66	1.1140
6FP0	3.66	3.40	1.1152
6FP0	3.40	3.18	0.9778
6FP0	3.18	3.01	0.9547
6FP0	3.01	2.85	0.9727
6FP0	2.85	2.72	1.0069
6FP0	2.72	2.61	1.0216
6FP0	2.61	2.51	1.0220
6FP0	2.51	2.42	1.0526
6FP0	2.42	2.34	1.0182
6FP0	2.34	2.27	0.9635
6FP0	2.27	2.20	0.9710
6FP0	2.20	2.14	0.9537
6FP0	2.14	2.08	0.9302
6FP0	2.08	2.03	0.9464
6FP3	19.97	8.11	0.7050
6FP3	8.11	5.99	0.7915
6FP3	5.99	4.97	0.8588
6FP3	4.97	4.33	1.0802
6FP3	4.33	3.90	0.9987
6FP3	3.90	3.57	1.0521
6FP3	3.57	3.31	1.0026
6FP3	3.31	3.10	1.0091
6FP3	3.10	2.93	1.0145
6FP3	2.93	2.78	1.0684
6FP3	2.78	2.65	1.0613
6FP3	2.65	2.54	1.0304
6FP3	2.54	2.44	1.0165
6FP3	2.44	2.36	1.0691
6FP3	2.36	2.28	1.0040
6FP3	2.28	2.21	1.0264
6FP3	2.21	2.14	1.0266
6FP3	2.14	2.08	0.9395
6FP3	2.08	2.03	0.9282
6FP3	2.03	1.98	0.8699
6FP4	19.96	9.82	1.0734
6FP4	9.82	7.40	1.1262
6FP4	7.40	6.19	0.9983
6FP4	6.19	5.42	0.8289
6FP4	5.42	4.89	0.9272
6FP4	4.89	4.48	1.0084
6FP4	4.48	4.17	1.0388
6FP4	4.17	3.91	1.0074
6FP4	3.91	3.69	1.0259
6FP4	3.69	3.51	1.0547
6FP4	3.51	3.35	1.0205
6FP4	3.35	3.21	0.9936
6FP4	3.21	3.09	1.0310
6FP4	3.09	2.98	0.9872
6FP4	2.98	2.88	0.9878
6FP4	2.88	2.79	1.0027
6FP4	2.79	2.71	1.0819
6FP4	2.71	2.63	0.9708
6FP4	2.63	2.56	1.0075
6FP4	2.56	2.50	0.9022
6FP5	19.91	8.19	1.0237
6FP5	8.19	6.06	0.9075
6FP5	6.06	5.02	0.8878
6FP5	5.02	4.38	0.9358
6FP5	4.38	3.94	1.0330
6FP5	3.94	3.61	1.2440
6FP5	3.61	3.35	0.9762
6FP5	3.35	3.14	0.9417
6FP5	3.14	2.96	1.0059
6FP5	2.96	2.81	0.9715
6FP5	2.81	2.69	1.0526
6FP5	2.69	2.57	1.0381
6FP5	2.57	2.47	1.0558
6FP5	2.47	2.39	1.0010
6FP5	2.39	2.31	1.0211
6FP5	2.31	2.23	0.9895
6FP5	2.23	2.17	1.0073
6FP5	2.17	2.11	0.9750
6FP5	2.11	2.05	0.9927
6FP5	2.05	2.00	0.9144
6FP9	19.74	8.52	1.0928
6FP9	8.52	6.33	1.0373
6FP9	6.33	5.26	0.6876
6FP9	5.26	4.59	0.8171
6FP9	4.59	4.13	0.9536
6FP9	4.13	3.78	1.1029
6FP9	3.78	3.51	1.1177
6FP9	3.51	3.29	0.9699
6FP9	3.29	3.11	0.9548
6FP9	3.11	2.95	0.9469
6FP9	2.95	2.82	1.0059
6FP9	2.82	2.70	0.9853
6FP9	2.70	2.60	1.0844
6FP9	2.60	2.50	1.0944
6FP9	2.50	2.42	1.0879
6FP9	2.42	2.34	1.0424
6FP9	2.34	2.28	0.9555
6FP9	2.28	2.21	1.0204
6FP9	2.21	2.15	0.9674
6FP9	2.15	2.10	0.9404
6FPC	19.99	7.31	1.3546
6FPC	7.31	5.35	1.1671
6FPC	5.35	4.42	1.0250
6FPC	4.42	3.85	0.9927
6FPC	3.85	3.46	0.9789
6FPC	3.46	3.17	1.0358
6FPC	3.17	2.94	1.0314
6FPC	2.94	2.75	1.0254
6FPC	2.75	2.60	1.0679
6FPC	2.60	2.46	1.0283
6FPC	2.46	2.35	1.0301
6FPC	2.35	2.25	1.0138
6FPC	2.25	2.16	1.0240
6FPC	2.16	2.09	0.9777
6FPC	2.09	2.02	1.0412
6FPC	2.02	1.95	0.9684
6FPC	1.95	1.90	0.9719
6FPC	1.90	1.84	0.9717
6FPC	1.84	1.79	1.0170
6FPC	1.79	1.75	1.1075
6FPG	19.97	7.49	0.9856
6FPG	7.49	5.49	0.8430
6FPG	5.49	4.54	0.8656
6FPG	4.54	3.96	0.9426
6FPG	3.96	3.56	1.0402
6FPG	3.56	3.26	1.0027
6FPG	3.26	3.02	0.9591
6FPG	3.02	2.83	1.0082
6FPG	2.83	2.67	1.0622
6FPG	2.67	2.54	1.0664
6FPG	2.54	2.42	1.0516
6FPG	2.42	2.32	1.0330
6FPG	2.32	2.23	1.0219
6FPG	2.23	2.15	1.0367
6FPG	2.15	2.08	1.0029
6FPG	2.08	2.01	1.0030
6FPG	2.01	1.95	0.9495
6FPG	1.95	1.90	0.9692
6FPG	1.90	1.85	0.9526
6FPG	1.85	1.80	0.9941
6FPJ	19.95	8.06	1.0417
6FPJ	8.06	5.95	0.8252
6FPJ	5.95	4.93	0.9992
6FPJ	4.93	4.30	1.0357
6FPJ	4.30	3.86	0.9610
6FPJ	3.86	3.54	0.9712
6FPJ	3.54	3.28	1.0470
6FPJ	3.28	3.08	1.0454
6FPJ	3.08	2.90	1.0369
6FPJ	2.90	2.76	1.0425
6FPJ	2.76	2.63	1.0297
6FPJ	2.63	2.52	1.0163
6FPJ	2.52	2.42	1.0338
6FPJ	2.42	2.34	1.0274
6FPJ	2.34	2.26	1.0340
6FPJ	2.26	2.19	0.9906
6FPJ	2.19	2.12	0.9625
6FPJ	2.12	2.06	0.9360
6FPJ	2.06	2.01	0.9552
6FPJ	2.01	1.96	0.9492
6FPL	19.58	6.75	1.4108
6FPL	6.75	4.92	0.9926
6FPL	4.92	4.06	0.9898
6FPL	4.06	3.54	1.1461
6FPL	3.54	3.17	1.0330
6FPL	3.17	2.90	0.9860
6FPL	2.90	2.69	1.0790
6FPL	2.69	2.52	1.0552
6FPL	2.52	2.38	1.0892
6FPL	2.38	2.26	1.0184
6FPL	2.26	2.15	1.0570
6FPL	2.15	2.06	0.9241
6FPL	2.06	1.98	0.9302
6FPL	1.98	1.91	0.9262
6FPL	1.91	1.85	0.8796
6FPL	1.85	1.79	0.8580
6FPL	1.79	1.74	0.9461
6FPL	1.74	1.69	1.0971
6FPL	1.69	1.64	1.0927
6FPL	1.64	1.60	1.0443
6FPM	19.75	7.65	1.5636
6FPM	7.65	5.62	0.9986
6FPM	5.62	4.65	1.0239
6FPM	4.65	4.06	0.9137
6FPM	4.06	3.64	1.0939
6FPM	3.64	3.34	1.0192
6FPM	3.34	3.10	0.9244
6FPM	3.10	2.90	0.9670
6FPM	2.90	2.74	1.0431
6FPM	2.74	2.60	0.9962
6FPM	2.60	2.48	1.0229
6FPM	2.48	2.38	1.1179
6FPM	2.38	2.28	1.0170
6FPM	2.28	2.20	0.9778
6FPM	2.20	2.13	1.0312
6FPM	2.13	2.06	1.0245
6FPM	2.06	2.00	0.9984
6FPM	2.00	1.94	0.9698
6FPM	1.94	1.89	1.0133
6FPM	1.89	1.85	0.9172
6FPP	19.76	7.94	0.8475
6FPP	7.94	5.86	0.6874
6FPP	5.86	4.85	0.8997
6FPP	4.85	4.24	1.1474
6FPP	4.24	3.81	1.0352
6FPP	3.81	3.49	1.0905
6FPP	3.49	3.23	0.9578
6FPP	3.23	3.03	0.9908
6FPP	3.03	2.86	0.9600
6FPP	2.86	2.72	1.0103
6FPP	2.72	2.59	1.0389
6FPP	2.59	2.48	0.9845
6FPP	2.48	2.39	1.0250
6FPP	2.39	2.30	0.9831
6FPP	2.30	2.23	0.9575
6FPP	2.23	2.16	1.0351
6FPP	2.16	2.09	0.9936
6FPP	2.09	2.03	1.0172
6FPP	2.03	1.98	0.9795
6FPP	1.98	1.93	1.0008
6FPQ	19.35	6.05	0.7158
6FPQ	6.05	4.39	0.8410
6FPQ	4.39	3.61	0.9016
6FPQ	3.61	3.14	0.9520
6FPQ	3.14	2.82	0.9281
6FPQ	2.82	2.58	0.9688
6FPQ	2.58	2.39	1.0073
6FPQ	2.39	2.24	0.9745
6FPQ	2.24	2.11	1.0812
6FPQ	2.11	2.00	1.0149
6FPQ	2.00	1.91	1.0952
6FPQ	1.91	1.83	1.1400
6FPQ	1.83	1.76	1.0897
6FPQ	1.76	1.70	1.1292
6FPQ	1.70	1.64	1.1080
6FPQ	1.64	1.59	1.0816
6FPQ	1.59	1.54	1.0101
6FPQ	1.54	1.50	0.9411
6FPQ	1.50	1.46	0.8619
6FPQ	1.46	1.42	0.8561
6FPR	19.93	10.25	1.1694
6FPR	10.25	7.78	1.4365
6FPR	7.78	6.52	1.1234
6FPR	6.52	5.73	0.9178
6FPR	5.73	5.17	0.9278
6FPR	5.17	4.74	1.4372
6FPR	4.74	4.41	1.2506
6FPR	4.41	4.14	1.2241
6FPR	4.14	3.91	1.0582
6FPR	3.91	3.72	0.8181
6FPR	3.72	3.55	0.8891
6FPR	3.55	3.40	0.8181
6FPR	3.40	3.27	0.8900
6FPR	3.27	3.16	0.8192
6FPR	3.16	3.05	0.9676
6FPR	3.05	2.96	0.9031
6FPR	2.96	2.87	1.0447
6FPR	2.87	2.79	1.0722
6FPR	2.79	2.72	1.1014
6FPR	2.72	2.65	1.1964
6FPV	19.81	6.26	0.6885
6FPV	6.26	4.54	1.0493
6FPV	4.54	3.74	1.0170
6FPV	3.74	3.25	0.9908
6FPV	3.25	2.92	1.0045
6FPV	2.92	2.67	0.9707
6FPV	2.67	2.47	0.9118
6FPV	2.47	2.31	0.9170
6FPV	2.31	2.18	0.9891
6FPV	2.18	2.07	1.0654
6FPV	2.07	1.98	1.1678
6FPV	1.98	1.89	1.1750
6FPV	1.89	1.82	1.1510
6FPV	1.82	1.75	1.1201
6FPV	1.75	1.70	1.1181
6FPV	1.70	1.64	1.0098
6FPV	1.64	1.59	0.9406
6FPV	1.59	1.55	1.0301
6FPV	1.55	1.51	0.9805
6FPV	1.51	1.47	0.7749
6FPX	19.99	8.08	0.9739
6FPX	8.08	5.97	0.7952
6FPX	5.97	4.95	0.8992
6FPX	4.95	4.32	1.0544
6FPX	4.32	3.88	1.0993
6FPX	3.88	3.55	1.1821
6FPX	3.55	3.30	1.1551
6FPX	3.30	3.09	1.1436
6FPX	3.09	2.92	0.9928
6FPX	2.92	2.77	0.9726
6FPX	2.77	2.64	1.0134
6FPX	2.64	2.53	0.9410
6FPX	2.53	2.43	0.9657
6FPX	2.43	2.35	1.0135
6FPX	2.35	2.27	0.8858
6FPX	2.27	2.20	1.0398
6FPX	2.20	2.13	0.9842
6FPX	2.13	2.07	1.0028
6FPX	2.07	2.02	0.9585
6FPX	2.02	1.97	0.9207
6FPY	19.99	9.32	1.0044
6FPY	9.32	6.98	0.9263
6FPY	6.98	5.82	0.8229
6FPY	5.82	5.09	0.9937
6FPY	5.09	4.59	1.1437
6FPY	4.59	4.20	1.0948
6FPY	4.20	3.90	1.0859
6FPY	3.90	3.66	0.9735
6FPY	3.66	3.46	1.0303
6FPY	3.46	3.29	0.9533
6FPY	3.29	3.14	0.9189
6FPY	3.14	3.01	0.8997
6FPY	3.01	2.89	0.8550
6FPY	2.89	2.79	0.8875
6FPY	2.79	2.70	0.9269
6FPY	2.70	2.61	0.9679
6FPY	2.61	2.53	1.0074
6FPY	2.53	2.46	1.0866
6FPY	2.46	2.40	1.1400
6FPY	2.40	2.34	1.1668
6FPZ	19.98	8.87	1.0493
6FPZ	8.87	6.61	0.8904
6FPZ	6.61	5.49	0.9252
6FPZ	5.49	4.80	1.0894
6FPZ	4.80	4.32	1.1549
6FPZ	4.32	3.96	1.0629
6FPZ	3.96	3.68	1.0082
6FPZ	3.68	3.45	1.0434
6FPZ	3.45	3.26	0.9691
6FPZ	3.26	3.09	0.9408
6FPZ	3.09	2.95	0.8871
6FPZ	2.95	2.83	0.8723
6FPZ	2.83	2.72	0.9230
6FPZ	2.72	2.62	0.9404
6FPZ	2.62	2.54	0.9471
6FPZ	2.54	2.46	0.9622
6FPZ	2.46	2.38	1.0093
6FPZ	2.38	2.32	1.0278
6FPZ	2.32	2.26	1.0905
6FPZ	2.26	2.20	1.2053
6FQ0	19.73	9.79	0.9244
6FQ0	9.79	7.39	0.7256
6FQ0	7.39	6.18	0.7647
6FQ0	6.18	5.42	0.8665
6FQ0	5.42	4.88	1.1772
6FQ0	4.88	4.48	1.1816
6FQ0	4.48	4.16	1.0505
6FQ0	4.16	3.91	0.9498
6FQ0	3.91	3.69	0.9529
6FQ0	3.69	3.51	1.0419
6FQ0	3.51	3.35	0.9605
6FQ0	3.35	3.21	1.0358
6FQ0	3.21	3.09	1.0793
6FQ0	3.09	2.98	1.0685
6FQ0	2.98	2.88	0.9871
6FQ0	2.88	2.79	1.0220
6FQ0	2.79	2.71	1.0085
6FQ0	2.71	2.63	1.0303
6FQ0	2.63	2.56	0.9399
6FQ0	2.56	2.50	0.9662
6FQ1	19.44	5.61	0.7713
6FQ1	5.61	4.05	0.9541
6FQ1	4.05	3.33	0.9852
6FQ1	3.33	2.89	0.9601
6FQ1	2.89	2.59	0.9857
6FQ1	2.59	2.37	0.9548
6FQ1	2.37	2.20	1.0099
6FQ1	2.20	2.06	1.0343
6FQ1	2.06	1.94	1.0144
6FQ1	1.94	1.84	1.0216
6FQ1	1.84	1.76	1.0201
6FQ1	1.76	1.68	0.9462
6FQ1	1.68	1.62	0.9663
6FQ1	1.62	1.56	1.0239
6FQ1	1.56	1.51	1.0282
6FQ1	1.51	1.46	0.9901
6FQ1	1.46	1.42	1.0553
6FQ1	1.42	1.38	1.0417
6FQ1	1.38	1.34	1.0258
6FQ1	1.34	1.31	0.9633
6FQ2	18.84	9.10	0.5477
6FQ2	9.10	6.85	0.9377
6FQ2	6.85	5.72	1.3075
6FQ2	5.72	5.01	1.3753
6FQ2	5.01	4.51	0.7719
6FQ2	4.51	4.14	0.8846
6FQ2	4.14	3.84	1.1251
6FQ2	3.84	3.61	0.6106
6FQ2	3.61	3.41	0.8084
6FQ2	3.41	3.24	0.8816
6FQ2	3.24	3.09	1.1644
6FQ2	3.09	2.96	1.0126
6FQ2	2.96	2.85	0.8672
6FQ2	2.85	2.75	1.0771
6FQ2	2.75	2.66	1.3930
6FQ2	2.66	2.57	1.3172
6FQ2	2.57	2.50	0.9833
6FQ2	2.50	2.43	0.8487
6FQ2	2.43	2.36	1.0628
6FQ2	2.36	2.31	0.8942
6FQ4	19.47	10.85	1.9931
6FQ4	10.85	8.35	2.6262
6FQ4	8.35	7.04	1.7055
6FQ4	7.04	6.20	0.9478
6FQ4	6.20	5.60	0.7712
6FQ4	5.60	5.15	0.9106
6FQ4	5.15	4.79	1.0654
6FQ4	4.79	4.50	1.1327
6FQ4	4.50	4.25	1.0726
6FQ4	4.25	4.04	1.0528
6FQ4	4.04	3.86	0.9996
6FQ4	3.86	3.70	1.0200
6FQ4	3.70	3.56	1.0980
6FQ4	3.56	3.44	1.1426
6FQ4	3.44	3.33	0.9279
6FQ4	3.33	3.22	0.9613
6FQ4	3.22	3.13	1.0288
6FQ4	3.13	3.04	1.0737
6FQ4	3.04	2.96	0.9029
6FQ4	2.96	2.89	0.9202
6FQD	19.62	8.51	1.1232
6FQD	8.51	6.32	0.8759
6FQD	6.32	5.25	0.8082
6FQD	5.25	4.59	0.9181
6FQD	4.59	4.13	1.0282
6FQD	4.13	3.78	1.0098
6FQD	3.78	3.51	1.0678
6FQD	3.51	3.29	1.0471
6FQD	3.29	3.11	1.0384
6FQD	3.11	2.95	1.0274
6FQD	2.95	2.82	0.9841
6FQD	2.82	2.70	0.9659
6FQD	2.70	2.60	0.9885
6FQD	2.60	2.50	1.0101
6FQD	2.50	2.42	1.0733
6FQD	2.42	2.34	1.0213
6FQD	2.34	2.28	1.0361
6FQD	2.28	2.21	0.9970
6FQD	2.21	2.15	1.0171
6FQD	2.15	2.10	1.0086
6FQE	19.66	7.30	0.8043
6FQE	7.30	5.35	0.6425
6FQE	5.35	4.42	0.7589
6FQE	4.42	3.85	0.8196
6FQE	3.85	3.46	0.8922
6FQE	3.46	3.17	0.9457
6FQE	3.17	2.94	1.0414
6FQE	2.94	2.75	1.0938
6FQE	2.75	2.60	1.1147
6FQE	2.60	2.47	1.1170
6FQE	2.47	2.35	1.1188
6FQE	2.35	2.25	1.1076
6FQE	2.25	2.17	1.1053
6FQE	2.17	2.09	1.0569
6FQE	2.09	2.02	1.0210
6FQE	2.02	1.95	0.9805
6FQE	1.95	1.90	0.9717
6FQE	1.90	1.84	0.9592
6FQE	1.84	1.80	0.9267
6FQE	1.80	1.75	0.9023
6FQH	19.71	7.33	1.0425
6FQH	7.33	5.37	0.9019
6FQH	5.37	4.44	1.0524
6FQH	4.44	3.87	1.0130
6FQH	3.87	3.48	1.0860
6FQH	3.48	3.18	1.0860
6FQH	3.18	2.95	1.0026
6FQH	2.95	2.77	0.9716
6FQH	2.77	2.61	0.9917
6FQH	2.61	2.48	0.9626
6FQH	2.48	2.36	0.9173
6FQH	2.36	2.27	0.9316
6FQH	2.27	2.18	0.9494
6FQH	2.18	2.10	0.9739
6FQH	2.10	2.03	0.9954
6FQH	2.03	1.97	0.9614
6FQH	1.97	1.91	1.0258
6FQH	1.91	1.85	1.0138
6FQH	1.85	1.80	1.0570
6FQH	1.80	1.76	1.1042
6FQI	19.87	10.97	1.1832
6FQI	10.97	8.42	1.2292
6FQI	8.42	7.09	0.9387
6FQI	7.09	6.24	0.8777
6FQI	6.24	5.64	0.8969
6FQI	5.64	5.18	0.8435
6FQI	5.18	4.82	1.0271
6FQI	4.82	4.53	0.9585
6FQI	4.53	4.28	1.0030
6FQI	4.28	4.07	1.0176
6FQI	4.07	3.89	1.0135
6FQI	3.89	3.73	1.0464
6FQI	3.73	3.59	1.0347
6FQI	3.59	3.46	1.0535
6FQI	3.46	3.35	1.0735
6FQI	3.35	3.24	1.0739
6FQI	3.24	3.15	1.1091
6FQI	3.15	3.06	0.9395
6FQI	3.06	2.98	0.8827
6FQI	2.98	2.91	0.9892
6FQK	19.77	8.12	1.2019
6FQK	8.12	6.00	0.9811
6FQK	6.00	4.97	1.0108
6FQK	4.97	4.34	1.0415
6FQK	4.34	3.90	1.0246
6FQK	3.90	3.57	1.0818
6FQK	3.57	3.32	1.0572
6FQK	3.32	3.11	1.0077
6FQK	3.11	2.93	0.8740
6FQK	2.93	2.79	0.8404
6FQK	2.79	2.66	1.0009
6FQK	2.66	2.55	0.8626
6FQK	2.55	2.45	0.8093
6FQK	2.45	2.36	0.7580
6FQK	2.36	2.28	0.8192
6FQK	2.28	2.21	1.9538
6FQK	2.21	2.15	0.8417
6FQK	2.15	2.09	0.8636
6FQK	2.09	2.03	2.6821
6FQK	2.03	1.98	0.8417
6FQM	20.00	11.39	1.1144
6FQM	11.39	8.79	1.3140
6FQM	8.79	7.42	1.1262
6FQM	7.42	6.54	0.9105
6FQM	6.54	5.92	1.0328
6FQM	5.92	5.44	0.9860
6FQM	5.44	5.06	1.0758
6FQM	5.06	4.76	1.1539
6FQM	4.76	4.50	1.1768
6FQM	4.50	4.28	1.0956
6FQM	4.28	4.09	1.0143
6FQM	4.09	3.92	1.0111
6FQM	3.92	3.77	0.9978
6FQM	3.77	3.64	0.9931
6FQM	3.64	3.52	0.9570
6FQM	3.52	3.41	0.9548
6FQM	3.41	3.31	1.0004
6FQM	3.31	3.22	0.9706
6FQM	3.22	3.14	0.8617
6FQM	3.14	3.06	0.8326
6FQO	19.46	5.78	0.8315
6FQO	5.78	4.18	0.9357
6FQO	4.18	3.44	1.0626
6FQO	3.44	2.99	0.9888
6FQO	2.99	2.68	0.9960
6FQO	2.68	2.45	1.0351
6FQO	2.45	2.27	1.0067
6FQO	2.27	2.13	1.0284
6FQO	2.13	2.01	0.9702
6FQO	2.01	1.90	0.9609
6FQO	1.90	1.82	0.9638
6FQO	1.82	1.74	1.0536
6FQO	1.74	1.67	1.0057
6FQO	1.67	1.61	1.0292
6FQO	1.61	1.56	1.0615
6FQO	1.56	1.51	1.0344
6FQO	1.51	1.46	1.0453
6FQO	1.46	1.42	0.9657
6FQO	1.42	1.38	0.9366
6FQO	1.38	1.35	0.9336
6FQP	19.89	9.56	1.0500
6FQP	9.56	7.19	1.0122
6FQP	7.19	6.00	0.8286
6FQP	6.00	5.26	0.9329
6FQP	5.26	4.74	0.7908
6FQP	4.74	4.34	0.8343
6FQP	4.34	4.04	0.9509
6FQP	4.04	3.78	0.9880
6FQP	3.78	3.58	1.0174
6FQP	3.58	3.40	1.1856
6FQP	3.40	3.24	1.2482
6FQP	3.24	3.11	1.0760
6FQP	3.11	2.99	0.9775
6FQP	2.99	2.88	0.9586
6FQP	2.88	2.79	0.9944
6FQP	2.79	2.70	1.0476
6FQP	2.70	2.62	1.0494
6FQP	2.62	2.55	0.9449
6FQP	2.55	2.48	0.9274
6FQP	2.48	2.42	0.9807
6FQQ	19.92	11.38	1.8481
6FQQ	11.38	8.80	2.7196
6FQQ	8.80	7.43	1.5653
6FQQ	7.43	6.55	1.0871
6FQQ	6.55	5.92	1.2257
6FQQ	5.92	5.45	1.2831
6FQQ	5.45	5.07	1.0898
6FQQ	5.07	4.76	0.9655
6FQQ	4.76	4.50	0.8481
6FQQ	4.50	4.28	0.9417
6FQQ	4.28	4.09	0.9732
6FQQ	4.09	3.93	0.9803
6FQQ	3.93	3.78	0.9468
6FQQ	3.78	3.64	0.8990
6FQQ	3.64	3.52	0.9502
6FQQ	3.52	3.42	1.1609
6FQQ	3.42	3.32	1.1732
6FQQ	3.32	3.23	1.1358
6FQQ	3.23	3.14	1.0669
6FQQ	3.14	3.06	0.8140
6FQS	19.99	11.51	0.8425
6FQS	11.51	8.91	1.0346
6FQS	8.91	7.53	0.8704
6FQS	7.53	6.64	0.7464
6FQS	6.64	6.01	0.8343
6FQS	6.01	5.52	0.8784
6FQS	5.52	5.14	0.8506
6FQS	5.14	4.83	0.9647
6FQS	4.83	4.57	1.0494
6FQS	4.57	4.35	1.0671
6FQS	4.35	4.15	1.0197
6FQS	4.15	3.98	1.1054
6FQS	3.98	3.83	1.1460
6FQS	3.83	3.70	1.1247
6FQS	3.70	3.58	1.0847
6FQS	3.58	3.47	1.0524
6FQS	3.47	3.37	0.9787
6FQS	3.37	3.27	0.9335
6FQS	3.27	3.19	0.8968
6FQS	3.19	3.11	0.9020
6FQT	19.30	7.46	1.0544
6FQT	7.46	5.48	0.9029
6FQT	5.48	4.54	0.9430
6FQT	4.54	3.96	1.0288
6FQT	3.96	3.55	1.0958
6FQT	3.55	3.25	0.9713
6FQT	3.25	3.02	0.9848
6FQT	3.02	2.83	0.9277
6FQT	2.83	2.67	1.0714
6FQT	2.67	2.53	0.9723
6FQT	2.53	2.42	1.0153
6FQT	2.42	2.32	1.0020
6FQT	2.32	2.23	1.0294
6FQT	2.23	2.15	0.9981
6FQT	2.15	2.08	0.9767
6FQT	2.08	2.01	0.9532
6FQT	2.01	1.95	0.9658
6FQT	1.95	1.90	1.1096
6FQT	1.90	1.85	1.0052
6FQT	1.85	1.80	0.9791
6FQU	19.71	6.10	0.8808
6FQU	6.10	4.42	0.9172
6FQU	4.42	3.64	1.0803
6FQU	3.64	3.16	0.9828
6FQU	3.16	2.84	0.9563
6FQU	2.84	2.59	0.9698
6FQU	2.59	2.41	1.0002
6FQU	2.41	2.25	0.9821
6FQU	2.25	2.12	0.9471
6FQU	2.12	2.02	0.9164
6FQU	2.02	1.92	0.8942
6FQU	1.92	1.84	0.9305
6FQU	1.84	1.77	1.0110
6FQU	1.77	1.71	1.0617
6FQU	1.71	1.65	1.1303
6FQU	1.65	1.60	1.1899
6FQU	1.60	1.55	1.2097
6FQU	1.55	1.51	1.1765
6FQU	1.51	1.47	1.0103
6FQU	1.47	1.43	0.7136
6FQV	19.91	10.11	1.3971
6FQV	10.11	7.66	1.2305
6FQV	7.66	6.41	0.9123
6FQV	6.41	5.63	0.9637
6FQV	5.63	5.07	0.8772
6FQV	5.07	4.66	1.0238
6FQV	4.66	4.33	1.1348
6FQV	4.33	4.06	1.0124
6FQV	4.06	3.84	1.0962
6FQV	3.84	3.65	1.0666
6FQV	3.65	3.48	1.0106
6FQV	3.48	3.34	1.0571
6FQV	3.34	3.21	1.0085
6FQV	3.21	3.10	0.9805
6FQV	3.10	2.99	1.0248
6FQV	2.99	2.90	0.9870
6FQV	2.90	2.82	0.9326
6FQV	2.82	2.74	0.9374
6FQV	2.74	2.67	0.9583
6FQV	2.67	2.60	0.9855
6FQX	19.98	10.69	0.6316
6FQX	10.69	8.16	0.9822
6FQX	8.16	6.86	0.7682
6FQX	6.86	6.03	0.7669
6FQX	6.03	5.44	0.7402
6FQX	5.44	5.00	0.8689
6FQX	5.00	4.65	1.0276
6FQX	4.65	4.36	1.0803
6FQX	4.36	4.12	1.1277
6FQX	4.12	3.92	1.1211
6FQX	3.92	3.75	1.0637
6FQX	3.75	3.59	1.1103
6FQX	3.59	3.45	1.0555
6FQX	3.45	3.33	0.9968
6FQX	3.33	3.22	0.9272
6FQX	3.22	3.12	0.9686
6FQX	3.12	3.03	0.9779
6FQX	3.03	2.95	0.9924
6FQX	2.95	2.87	0.9870
6FQX	2.87	2.80	0.9811
6FQY	19.94	10.95	1.1846
6FQY	10.95	8.41	1.7342
6FQY	8.41	7.08	1.1705
6FQY	7.08	6.23	0.9272
6FQY	6.23	5.62	0.8306
6FQY	5.62	5.17	0.7923
6FQY	5.17	4.81	1.0038
6FQY	4.81	4.51	1.0595
6FQY	4.51	4.27	1.0562
6FQY	4.27	4.06	1.1667
6FQY	4.06	3.88	1.0671
6FQY	3.88	3.72	1.0498
6FQY	3.72	3.58	1.0746
6FQY	3.58	3.45	1.0485
6FQY	3.45	3.34	0.9075
6FQY	3.34	3.23	0.9064
6FQY	3.23	3.14	0.9909
6FQY	3.14	3.05	0.8915
6FQY	3.05	2.97	0.9984
6FQY	2.97	2.90	1.0629
6FQZ	19.96	7.85	1.0980
6FQZ	7.85	5.78	0.9086
6FQZ	5.78	4.78	0.9381
6FQZ	4.78	4.17	1.1943
6FQZ	4.17	3.75	1.1289
6FQZ	3.75	3.43	0.9907
6FQZ	3.43	3.19	0.8826
6FQZ	3.19	2.98	0.9286
6FQZ	2.98	2.82	0.9928
6FQZ	2.82	2.68	1.0517
6FQZ	2.68	2.55	1.0552
6FQZ	2.55	2.45	0.9946
6FQZ	2.45	2.35	1.0069
6FQZ	2.35	2.27	0.9496
6FQZ	2.27	2.19	0.9140
6FQZ	2.19	2.12	0.8816
6FQZ	2.12	2.06	0.8672
6FQZ	2.06	2.00	0.8552
6FQZ	2.00	1.95	0.7970
6FQZ	1.95	1.90	0.7848
6FR0	19.56	6.36	0.9988
6FR0	6.36	4.62	1.0046
6FR0	4.62	3.81	1.1281
6FR0	3.81	3.32	1.0470
6FR0	3.32	2.97	0.9828
6FR0	2.97	2.72	0.9964
6FR0	2.72	2.52	0.9569
6FR0	2.52	2.36	1.0122
6FR0	2.36	2.23	0.9745
6FR0	2.23	2.12	0.9731
6FR0	2.12	2.02	0.9114
6FR0	2.02	1.93	0.8979
6FR0	1.93	1.86	0.9033
6FR0	1.86	1.79	0.9921
6FR0	1.79	1.73	1.0318
6FR0	1.73	1.68	1.0416
6FR0	1.68	1.63	1.0436
6FR0	1.63	1.58	1.0875
6FR0	1.58	1.54	1.0582
6FR0	1.54	1.50	1.0590
6FR3	19.82	5.79	0.8230
6FR3	5.79	4.18	1.1221
6FR3	4.18	3.44	1.0768
6FR3	3.44	2.99	1.1046
6FR3	2.99	2.68	1.0264
6FR3	2.68	2.45	0.9793
6FR3	2.45	2.27	0.9362
6FR3	2.27	2.13	1.0126
6FR3	2.13	2.01	1.0558
6FR3	2.01	1.90	1.0529
6FR3	1.90	1.82	1.0122
6FR3	1.82	1.74	1.0016
6FR3	1.74	1.67	0.9892
6FR3	1.67	1.61	0.9649
6FR3	1.61	1.56	0.9585
6FR3	1.56	1.51	0.9633
6FR3	1.51	1.46	0.9743
6FR3	1.46	1.42	0.9760
6FR3	1.42	1.38	0.9903
6FR3	1.38	1.35	0.9767
6FR4	19.94	5.51	0.8019
6FR4	5.51	3.98	1.0353
6FR4	3.98	3.27	1.0686
6FR4	3.27	2.84	1.0741
6FR4	2.84	2.54	0.9605
6FR4	2.54	2.33	0.9627
6FR4	2.33	2.16	0.9814
6FR4	2.16	2.02	1.0758
6FR4	2.02	1.90	1.0671
6FR4	1.90	1.81	1.0387
6FR4	1.81	1.72	1.0352
6FR4	1.72	1.65	0.9997
6FR4	1.65	1.59	0.9964
6FR4	1.59	1.53	1.0029
6FR4	1.53	1.48	0.9743
6FR4	1.48	1.43	0.9805
6FR4	1.43	1.39	0.9773
6FR4	1.39	1.35	0.9480
6FR4	1.35	1.31	0.9487
6FR4	1.31	1.28	0.9699
6FR5	19.86	5.87	0.7736
6FR5	5.87	4.24	1.0949
6FR5	4.24	3.49	1.0595
6FR5	3.49	3.03	1.0691
6FR5	3.03	2.72	0.9989
6FR5	2.72	2.49	0.9576
6FR5	2.49	2.31	0.9553
6FR5	2.31	2.16	0.9616
6FR5	2.16	2.04	1.0417
6FR5	2.04	1.93	1.0471
6FR5	1.93	1.84	1.0239
6FR5	1.84	1.77	1.0213
6FR5	1.77	1.70	0.9941
6FR5	1.70	1.64	0.9653
6FR5	1.64	1.58	0.9752
6FR5	1.58	1.53	0.9873
6FR5	1.53	1.49	0.9586
6FR5	1.49	1.44	0.9944
6FR5	1.44	1.41	1.0073
6FR5	1.41	1.37	1.0122
6FR6	19.82	11.15	0.7512
6FR6	11.15	8.59	0.7863
6FR6	8.59	7.25	0.6578
6FR6	7.25	6.39	0.7820
6FR6	6.39	5.77	0.8171
6FR6	5.77	5.31	0.8933
6FR6	5.31	4.94	1.0480
6FR6	4.94	4.64	1.1316
6FR6	4.64	4.39	1.0719
6FR6	4.39	4.17	0.9452
6FR6	4.17	3.98	0.9573
6FR6	3.98	3.82	0.9118
6FR6	3.82	3.68	0.9688
6FR6	3.68	3.55	1.1871
6FR6	3.55	3.43	1.1429
6FR6	3.43	3.32	1.0434
6FR6	3.32	3.23	1.0599
6FR6	3.23	3.14	0.9685
6FR6	3.14	3.06	0.9211
6FR6	3.06	2.98	0.9660
6FR7	19.93	9.22	0.8613
6FR7	9.22	6.90	0.8209
6FR7	6.90	5.75	0.9129
6FR7	5.75	5.03	1.0424
6FR7	5.03	4.53	1.1813
6FR7	4.53	4.15	1.1309
6FR7	4.15	3.86	0.9584
6FR7	3.86	3.62	1.0016
6FR7	3.62	3.42	1.0948
6FR7	3.42	3.25	0.9794
6FR7	3.25	3.10	0.9711
6FR7	3.10	2.97	1.0009
6FR7	2.97	2.86	0.8821
6FR7	2.86	2.75	0.8874
6FR7	2.75	2.66	0.8991
6FR7	2.66	2.58	0.9468
6FR7	2.58	2.50	0.9628
6FR7	2.50	2.43	1.0514
6FR7	2.43	2.37	1.0597
6FR7	2.37	2.31	1.0467
6FR8	19.95	9.44	1.0080
6FR8	9.44	7.09	0.8852
6FR8	7.09	5.91	0.9428
6FR8	5.91	5.18	1.0052
6FR8	5.18	4.66	1.2438
6FR8	4.66	4.27	1.1912
6FR8	4.27	3.97	1.0684
6FR8	3.97	3.72	0.9480
6FR8	3.72	3.52	1.0550
6FR8	3.52	3.34	1.0396
6FR8	3.34	3.19	0.9786
6FR8	3.19	3.06	0.9975
6FR8	3.06	2.94	1.0249
6FR8	2.94	2.84	0.8886
6FR8	2.84	2.74	0.8713
6FR8	2.74	2.66	0.8520
6FR8	2.66	2.58	0.9408
6FR8	2.58	2.51	0.9882
6FR8	2.51	2.44	1.0443
6FR8	2.44	2.38	1.2051
6FR9	19.70	6.82	0.7157
6FR9	6.82	4.97	0.9399
6FR9	4.97	4.10	1.0735
6FR9	4.10	3.57	1.0057
6FR9	3.57	3.21	1.0461
6FR9	3.21	2.93	1.0552
6FR9	2.93	2.72	0.9456
6FR9	2.72	2.55	0.9427
6FR9	2.55	2.41	0.9773
6FR9	2.41	2.28	0.9722
6FR9	2.28	2.18	0.9818
6FR9	2.18	2.09	1.0284
6FR9	2.09	2.01	1.0587
6FR9	2.01	1.93	1.0774
6FR9	1.93	1.87	1.0134
6FR9	1.87	1.81	0.9978
6FR9	1.81	1.76	1.0018
6FR9	1.76	1.71	0.9812
6FR9	1.71	1.66	0.9683
6FR9	1.66	1.62	0.9640
6FRA	19.73	7.23	0.7590
6FRA	7.23	5.30	0.8979
6FRA	5.30	4.38	1.1470
6FRA	4.38	3.81	1.0816
6FRA	3.81	3.42	1.0401
6FRA	3.42	3.13	1.0430
6FRA	3.13	2.91	1.0261
6FRA	2.91	2.72	0.9200
6FRA	2.72	2.57	0.9397
6FRA	2.57	2.44	0.9598
6FRA	2.44	2.33	0.9537
6FRA	2.33	2.23	0.9554
6FRA	2.23	2.14	1.0158
6FRA	2.14	2.07	1.0015
6FRA	2.07	2.00	1.0354
6FRA	2.00	1.93	1.0505
6FRA	1.93	1.88	1.0241
6FRA	1.88	1.82	0.9853
6FRA	1.82	1.78	1.0124
6FRA	1.78	1.73	0.9851
6FRB	19.97	7.32	0.6638
6FRB	7.32	5.36	0.8337
6FRB	5.36	4.43	1.0827
6FRB	4.43	3.86	1.0694
6FRB	3.86	3.47	1.0366
6FRB	3.47	3.17	1.0477
6FRB	3.17	2.94	1.0159
6FRB	2.94	2.76	0.9484
6FRB	2.76	2.60	0.9484
6FRB	2.60	2.47	0.9459
6FRB	2.47	2.36	0.9326
6FRB	2.36	2.26	0.9546
6FRB	2.26	2.17	0.9748
6FRB	2.17	2.09	0.9879
6FRB	2.09	2.02	1.0213
6FRB	2.02	1.96	1.0642
6FRB	1.96	1.90	1.0414
6FRB	1.90	1.85	0.9950
6FRB	1.85	1.80	1.0286
6FRB	1.80	1.75	1.0462
6FRC	19.99	6.73	0.6992
6FRC	6.73	4.90	0.9498
6FRC	4.90	4.04	1.1303
6FRC	4.04	3.52	1.0304
6FRC	3.52	3.16	1.0415
6FRC	3.16	2.89	1.0207
6FRC	2.89	2.68	0.9378
6FRC	2.68	2.51	0.9632
6FRC	2.51	2.37	0.9629
6FRC	2.37	2.25	0.9745
6FRC	2.25	2.14	1.0262
6FRC	2.14	2.05	1.0088
6FRC	2.05	1.97	1.0412
6FRC	1.97	1.90	1.0390
6FRC	1.90	1.84	0.9879
6FRC	1.84	1.78	1.0139
6FRC	1.78	1.73	0.9666
6FRC	1.73	1.68	1.0062
6FRC	1.68	1.63	0.9705
6FRC	1.63	1.59	0.9982
6FRD	19.77	8.85	1.4314
6FRD	8.85	6.60	1.2148
6FRD	6.60	5.49	0.9167
6FRD	5.49	4.80	1.0273
6FRD	4.80	4.32	1.2115
6FRD	4.32	3.96	1.1086
6FRD	3.96	3.68	1.1179
6FRD	3.68	3.45	1.0812
6FRD	3.45	3.26	0.9351
6FRD	3.26	3.09	0.8937
6FRD	3.09	2.95	0.8784
6FRD	2.95	2.83	0.8828
6FRD	2.83	2.72	0.9877
6FRD	2.72	2.62	1.0171
6FRD	2.62	2.54	1.0125
6FRD	2.54	2.46	1.0602
6FRD	2.46	2.38	1.0390
6FRD	2.38	2.32	1.0202
6FRD	2.32	2.26	1.0006
6FRD	2.26	2.20	0.9574
6FRF	19.92	8.53	0.9662
6FRF	8.53	6.33	0.9252
6FRF	6.33	5.26	0.8091
6FRF	5.26	4.59	0.8790
6FRF	4.59	4.13	0.9641
6FRF	4.13	3.79	1.1385
6FRF	3.79	3.51	1.1213
6FRF	3.51	3.29	1.1099
6FRF	3.29	3.11	1.0466
6FRF	3.11	2.95	0.9550
6FRF	2.95	2.82	0.9445
6FRF	2.82	2.70	0.9869
6FRF	2.70	2.60	0.9958
6FRF	2.60	2.50	0.9931
6FRF	2.50	2.42	1.0449
6FRF	2.42	2.34	0.9681
6FRF	2.34	2.28	0.9363
6FRF	2.28	2.21	0.9892
6FRF	2.21	2.15	1.0031
6FRF	2.15	2.10	1.0298
6FRI	19.98	9.18	1.2413
6FRI	9.18	6.87	1.0284
6FRI	6.87	5.72	0.9770
6FRI	5.72	5.00	1.0235
6FRI	5.00	4.50	1.0559
6FRI	4.50	4.13	1.0538
6FRI	4.13	3.84	1.0137
6FRI	3.84	3.60	1.0123
6FRI	3.60	3.40	0.9430
6FRI	3.40	3.23	0.9374
6FRI	3.23	3.08	0.9309
6FRI	3.08	2.95	0.9326
6FRI	2.95	2.84	0.9181
6FRI	2.84	2.74	0.9545
6FRI	2.74	2.65	0.9846
6FRI	2.65	2.56	0.9461
6FRI	2.56	2.49	1.0218
6FRI	2.49	2.42	1.0411
6FRI	2.42	2.36	1.1064
6FRI	2.36	2.30	1.1733
6FRJ	19.20	5.97	0.8401
6FRJ	5.97	4.32	1.1801
6FRJ	4.32	3.56	1.1088
6FRJ	3.56	3.10	1.0614
6FRJ	3.10	2.78	0.9830
6FRJ	2.78	2.54	0.9831
6FRJ	2.54	2.35	0.8971
6FRJ	2.35	2.20	0.8607
6FRJ	2.20	2.08	1.0349
6FRJ	2.08	1.97	0.9809
6FRJ	1.97	1.88	1.0060
6FRJ	1.88	1.80	1.0769
6FRJ	1.80	1.73	1.0694
6FRJ	1.73	1.67	0.9592
6FRJ	1.67	1.62	0.9950
6FRJ	1.62	1.56	1.0221
6FRJ	1.56	1.52	0.9991
6FRJ	1.52	1.48	0.9774
6FRJ	1.48	1.44	1.0099
6FRJ	1.44	1.40	0.9986
6FRL	19.93	9.81	0.7842
6FRL	9.81	7.40	0.8972
6FRL	7.40	6.19	0.8373
6FRL	6.19	5.42	0.9652
6FRL	5.42	4.89	0.9961
6FRL	4.89	4.48	1.1443
6FRL	4.48	4.17	1.0826
6FRL	4.17	3.91	1.0932
6FRL	3.91	3.69	1.0840
6FRL	3.69	3.51	1.0499
6FRL	3.51	3.35	1.1222
6FRL	3.35	3.21	1.0076
6FRL	3.21	3.09	1.0204
6FRL	3.09	2.98	0.9661
6FRL	2.98	2.88	1.0418
6FRL	2.88	2.79	0.9862
6FRL	2.79	2.71	0.9558
6FRL	2.71	2.63	0.9384
6FRL	2.63	2.56	0.9294
6FRL	2.56	2.50	0.8791
6FRZ	19.73	7.11	0.7969
6FRZ	7.11	5.20	0.6939
6FRZ	5.20	4.30	0.8345
6FRZ	4.30	3.74	0.8892
6FRZ	3.74	3.36	0.9036
6FRZ	3.36	3.07	0.9400
6FRZ	3.07	2.85	1.0024
6FRZ	2.85	2.67	1.0583
6FRZ	2.67	2.52	1.0492
6FRZ	2.52	2.39	1.1072
6FRZ	2.39	2.28	1.0979
6FRZ	2.28	2.19	1.1594
6FRZ	2.19	2.10	1.0985
6FRZ	2.10	2.03	1.0644
6FRZ	2.03	1.96	1.0341
6FRZ	1.96	1.90	1.0619
6FRZ	1.90	1.84	0.9682
6FRZ	1.84	1.79	0.9624
6FRZ	1.79	1.74	0.9339
6FRZ	1.74	1.70	0.8267
6FS3	19.99	7.31	0.8367
6FS3	7.31	5.35	0.6829
6FS3	5.35	4.42	0.8097
6FS3	4.42	3.85	0.8760
6FS3	3.85	3.46	0.9852
6FS3	3.46	3.17	1.0259
6FS3	3.17	2.94	1.1500
6FS3	2.94	2.75	1.2016
6FS3	2.75	2.60	1.1926
6FS3	2.60	2.47	1.1896
6FS3	2.47	2.35	1.1850
6FS3	2.35	2.25	1.1511
6FS3	2.25	2.17	1.1668
6FS3	2.17	2.09	1.0772
6FS3	2.09	2.02	1.0454
6FS3	2.02	1.95	1.0147
6FS3	1.95	1.90	1.0356
6FS3	1.90	1.84	0.9518
6FS3	1.84	1.80	0.9392
6FS3	1.80	1.75	0.8957
6FS6	19.94	9.16	0.8315
6FS6	9.16	6.85	0.9641
6FS6	6.85	5.70	0.8346
6FS6	5.70	4.99	0.8170
6FS6	4.99	4.49	1.0937
6FS6	4.49	4.12	1.0866
6FS6	4.12	3.83	1.1783
6FS6	3.83	3.59	1.0992
6FS6	3.59	3.39	1.0692
6FS6	3.39	3.22	0.9750
6FS6	3.22	3.07	0.9293
6FS6	3.07	2.94	0.9111
6FS6	2.94	2.83	0.9686
6FS6	2.83	2.73	0.9491
6FS6	2.73	2.64	0.9149
6FS6	2.64	2.56	1.0119
6FS6	2.56	2.48	1.0466
6FS6	2.48	2.41	1.0087
6FS6	2.41	2.35	1.0067
6FS6	2.35	2.29	1.0564
6FS7	19.95	8.06	0.9156
6FS7	8.06	5.95	0.8444
6FS7	5.95	4.93	0.7928
6FS7	4.93	4.30	0.9941
6FS7	4.30	3.87	1.0583
6FS7	3.87	3.54	1.1210
6FS7	3.54	3.28	1.0738
6FS7	3.28	3.08	1.0129
6FS7	3.08	2.91	1.0168
6FS7	2.91	2.76	1.0215
6FS7	2.76	2.63	0.9765
6FS7	2.63	2.52	1.0420
6FS7	2.52	2.43	1.0150
6FS7	2.43	2.34	0.9432
6FS7	2.34	2.26	0.9653
6FS7	2.26	2.19	0.9878
6FS7	2.19	2.12	0.9836
6FS7	2.12	2.07	0.9281
6FS7	2.07	2.01	0.9119
6FS7	2.01	1.96	0.9340
6FS8	19.94	7.49	1.0542
6FS8	7.49	5.49	0.8426
6FS8	5.49	4.54	0.9393
6FS8	4.54	3.96	0.9745
6FS8	3.96	3.56	1.0144
6FS8	3.56	3.26	0.9706
6FS8	3.26	3.02	1.0217
6FS8	3.02	2.83	0.9864
6FS8	2.83	2.67	1.1023
6FS8	2.67	2.54	1.0445
6FS8	2.54	2.42	1.0367
6FS8	2.42	2.32	1.0989
6FS8	2.32	2.23	1.0512
6FS8	2.23	2.15	1.1001
6FS8	2.15	2.08	1.0511
6FS8	2.08	2.01	1.0232
6FS8	2.01	1.95	1.0229
6FS8	1.95	1.90	0.9184
6FS8	1.90	1.85	0.9126
6FS8	1.85	1.80	0.9094
6FS9	19.18	9.05	0.9168
6FS9	9.05	6.79	0.9653
6FS9	6.79	5.66	0.8526
6FS9	5.66	4.96	0.8688
6FS9	4.96	4.46	1.1590
6FS9	4.46	4.09	1.1878
6FS9	4.09	3.80	1.1449
6FS9	3.80	3.57	1.0201
6FS9	3.57	3.37	0.9034
6FS9	3.37	3.20	0.9653
6FS9	3.20	3.06	0.9615
6FS9	3.06	2.93	0.9343
6FS9	2.93	2.82	1.0421
6FS9	2.82	2.72	1.0102
6FS9	2.72	2.63	0.9502
6FS9	2.63	2.54	0.9995
6FS9	2.54	2.47	0.9754
6FS9	2.47	2.40	0.9728
6FS9	2.40	2.34	0.9928
6FS9	2.34	2.28	1.0937
6FSB	20.00	7.49	0.8474
6FSB	7.49	5.50	0.6608
6FSB	5.50	4.54	0.9316
6FSB	4.54	3.96	0.9960
6FSB	3.96	3.56	1.0342
6FSB	3.56	3.26	0.9154
6FSB	3.26	3.02	0.9441
6FSB	3.02	2.83	1.0053
6FSB	2.83	2.67	1.0345
6FSB	2.67	2.54	1.0945
6FSB	2.54	2.42	1.0876
6FSB	2.42	2.32	1.0854
6FSB	2.32	2.23	1.2271
6FSB	2.23	2.15	1.1945
6FSB	2.15	2.08	1.0857
6FSB	2.08	2.01	0.9727
6FSB	2.01	1.95	0.8939
6FSB	1.95	1.90	0.9091
6FSB	1.90	1.85	0.8529
6FSB	1.85	1.80	0.8749
6FSD	19.98	10.40	0.6950
6FSD	10.40	7.91	1.0322
6FSD	7.91	6.64	0.9531
6FSD	6.64	5.83	0.9947
6FSD	5.83	5.26	1.0327
6FSD	5.26	4.83	0.9983
6FSD	4.83	4.49	1.0479
6FSD	4.49	4.21	1.0347
6FSD	4.21	3.98	0.9774
6FSD	3.98	3.78	1.0598
6FSD	3.78	3.61	1.0344
6FSD	3.61	3.46	1.0702
6FSD	3.46	3.33	1.0155
6FSD	3.33	3.21	1.0192
6FSD	3.21	3.11	1.0254
6FSD	3.11	3.01	1.0132
6FSD	3.01	2.92	1.0307
6FSD	2.92	2.84	0.9552
6FSD	2.84	2.77	0.9608
6FSD	2.77	2.70	0.9483
6FSE	19.94	10.40	0.7609
6FSE	10.40	7.91	1.1413
6FSE	7.91	6.64	0.9762
6FSE	6.64	5.83	0.9752
6FSE	5.83	5.26	1.0635
6FSE	5.26	4.83	0.9869
6FSE	4.83	4.49	1.0109
6FSE	4.49	4.21	0.9936
6FSE	4.21	3.98	0.9313
6FSE	3.98	3.78	0.9861
6FSE	3.78	3.61	0.9656
6FSE	3.61	3.46	0.9454
6FSE	3.46	3.33	0.9165
6FSE	3.33	3.21	0.9602
6FSE	3.21	3.11	1.0461
6FSE	3.11	3.01	1.0427
6FSE	3.01	2.92	1.0812
6FSE	2.92	2.84	1.0412
6FSE	2.84	2.77	1.0081
6FSE	2.77	2.70	1.0183
6FSG	19.80	5.47	0.7712
6FSG	5.47	3.94	0.9671
6FSG	3.94	3.24	1.0638
6FSG	3.24	2.82	1.0334
6FSG	2.82	2.52	1.0163
6FSG	2.52	2.31	1.0355
6FSG	2.31	2.14	1.2555
6FSG	2.14	2.00	0.9707
6FSG	2.00	1.89	1.3433
6FSG	1.89	1.79	0.8887
6FSG	1.79	1.71	0.8782
6FSG	1.71	1.64	0.8637
6FSG	1.64	1.57	0.8900
6FSG	1.57	1.52	0.9785
6FSG	1.52	1.47	1.0506
6FSG	1.47	1.42	0.9639
6FSG	1.42	1.38	0.8281
6FSG	1.38	1.34	0.8868
6FSG	1.34	1.30	1.0974
6FSG	1.30	1.27	1.2086
6FSI	19.76	5.67	0.8497
6FSI	5.67	4.09	1.0878
6FSI	4.09	3.37	1.0521
6FSI	3.37	2.93	1.0454
6FSI	2.93	2.62	1.0758
6FSI	2.62	2.40	1.0249
6FSI	2.40	2.22	1.0431
6FSI	2.22	2.08	1.0084
6FSI	2.08	1.96	0.9741
6FSI	1.96	1.86	1.0162
6FSI	1.86	1.78	0.9433
6FSI	1.78	1.70	0.9384
6FSI	1.70	1.64	0.9706
6FSI	1.64	1.58	0.9624
6FSI	1.58	1.52	1.0300
6FSI	1.52	1.48	1.0348
6FSI	1.48	1.43	0.9897
6FSI	1.43	1.39	0.9130
6FSI	1.39	1.35	1.0113
6FSI	1.35	1.32	1.0143
6FSJ	19.62	5.19	0.8970
6FSJ	5.19	3.73	1.0074
6FSJ	3.73	3.07	1.1070
6FSJ	3.07	2.66	1.0717
6FSJ	2.66	2.39	1.0621
6FSJ	2.39	2.18	1.0661
6FSJ	2.18	2.02	1.0310
6FSJ	2.02	1.89	1.0279
6FSJ	1.89	1.79	0.9964
6FSJ	1.79	1.69	1.0183
6FSJ	1.69	1.62	1.0369
6FSJ	1.62	1.55	1.0042
6FSJ	1.55	1.49	1.0047
6FSJ	1.49	1.43	1.0279
6FSJ	1.43	1.39	1.0067
6FSJ	1.39	1.34	0.9735
6FSJ	1.34	1.30	0.9803
6FSJ	1.30	1.26	1.0139
6FSJ	1.26	1.23	0.9980
6FSJ	1.23	1.20	1.0027
6FSK	19.92	6.59	0.7461
6FSK	6.59	4.79	0.8446
6FSK	4.79	3.95	0.8933
6FSK	3.95	3.44	0.9579
6FSK	3.44	3.08	1.0057
6FSK	3.08	2.82	1.0104
6FSK	2.82	2.62	0.9829
6FSK	2.62	2.45	0.9775
6FSK	2.45	2.31	1.0114
6FSK	2.31	2.19	1.0548
6FSK	2.19	2.09	1.0579
6FSK	2.09	2.00	1.0309
6FSK	2.00	1.93	1.0748
6FSK	1.93	1.86	1.0870
6FSK	1.86	1.80	1.1545
6FSK	1.80	1.74	1.1240
6FSK	1.74	1.69	1.0247
6FSK	1.69	1.64	0.9349
6FSK	1.64	1.60	0.8662
6FSK	1.60	1.56	0.8116
6FSL	19.89	9.80	0.8222
6FSL	9.80	7.39	0.9549
6FSL	7.39	6.18	0.9520
6FSL	6.18	5.42	1.0231
6FSL	5.42	4.88	0.9482
6FSL	4.88	4.48	1.0649
6FSL	4.48	4.16	0.9941
6FSL	4.16	3.91	1.0129
6FSL	3.91	3.69	0.9528
6FSL	3.69	3.51	1.0050
6FSL	3.51	3.35	0.9690
6FSL	3.35	3.21	0.9480
6FSL	3.21	3.09	0.9807
6FSL	3.09	2.98	1.0481
6FSL	2.98	2.88	1.0206
6FSL	2.88	2.79	0.9888
6FSL	2.79	2.71	1.0442
6FSL	2.71	2.63	0.9979
6FSL	2.63	2.56	1.0079
6FSL	2.56	2.50	1.0110
6FSM	19.89	5.95	0.8447
6FSM	5.95	4.30	0.9136
6FSM	4.30	3.54	1.0416
6FSM	3.54	3.08	1.0127
6FSM	3.08	2.76	1.0798
6FSM	2.76	2.52	1.1137
6FSM	2.52	2.34	1.0534
6FSM	2.34	2.19	1.0588
6FSM	2.19	2.07	1.0355
6FSM	2.07	1.96	1.0012
6FSM	1.96	1.87	1.0350
6FSM	1.87	1.79	1.0414
6FSM	1.79	1.72	0.9978
6FSM	1.72	1.66	0.9874
6FSM	1.66	1.60	0.9876
6FSM	1.60	1.55	0.9354
6FSM	1.55	1.51	0.9731
6FSM	1.51	1.46	0.9950
6FSM	1.46	1.43	1.0159
6FSM	1.43	1.39	1.0218
6FSN	19.81	5.16	1.0268
6FSN	5.16	3.71	1.1684
6FSN	3.71	3.05	1.1265
6FSN	3.05	2.65	1.0712
6FSN	2.65	2.37	1.0412
6FSN	2.37	2.17	1.0012
6FSN	2.17	2.01	1.0102
6FSN	2.01	1.88	0.9971
6FSN	1.88	1.77	0.9545
6FSN	1.77	1.68	0.9701
6FSN	1.68	1.61	0.9630
6FSN	1.61	1.54	0.9074
6FSN	1.54	1.48	0.9427
6FSN	1.48	1.42	0.9059
6FSN	1.42	1.38	0.9640
6FSN	1.38	1.33	1.0009
6FSN	1.33	1.29	1.0148
6FSN	1.29	1.26	0.9639
6FSN	1.26	1.22	1.2253
6FSN	1.22	1.19	0.9638
6FSU	19.98	10.11	0.7978
6FSU	10.11	7.66	0.6296
6FSU	7.66	6.41	0.7051
6FSU	6.41	5.63	0.8779
6FSU	5.63	5.07	0.9883
6FSU	5.07	4.66	1.0264
6FSU	4.66	4.33	1.1534
6FSU	4.33	4.06	0.9410
6FSU	4.06	3.84	0.9806
6FSU	3.84	3.65	1.0783
6FSU	3.65	3.48	1.0821
6FSU	3.48	3.34	0.9470
6FSU	3.34	3.21	1.0996
6FSU	3.21	3.10	0.9993
6FSU	3.10	2.99	0.9196
6FSU	2.99	2.90	0.9258
6FSU	2.90	2.82	0.9838
6FSU	2.82	2.74	1.0379
6FSU	2.74	2.67	1.0582
6FSU	2.67	2.60	1.0446
6FSY	19.95	5.74	0.7431
6FSY	5.74	4.15	0.7965
6FSY	4.15	3.41	0.9891
6FSY	3.41	2.97	0.9164
6FSY	2.97	2.66	0.9448
6FSY	2.66	2.43	0.9622
6FSY	2.43	2.25	0.9888
6FSY	2.25	2.11	1.0701
6FSY	2.11	1.99	0.9986
6FSY	1.99	1.89	0.9982
6FSY	1.89	1.80	1.0595
6FSY	1.80	1.72	1.0833
6FSY	1.72	1.66	1.0685
6FSY	1.66	1.60	1.1758
6FSY	1.60	1.54	1.0817
6FSY	1.54	1.50	1.0463
6FSY	1.50	1.45	1.0313
6FSY	1.45	1.41	0.9668
6FSY	1.41	1.37	0.9002
6FSY	1.37	1.34	0.8404
6FT0	19.91	8.53	1.2278
6FT0	8.53	6.33	1.1024
6FT0	6.33	5.25	0.8487
6FT0	5.25	4.59	1.0256
6FT0	4.59	4.13	1.1218
6FT0	4.13	3.78	1.0145
6FT0	3.78	3.51	1.0072
6FT0	3.51	3.29	0.9659
6FT0	3.29	3.11	0.9428
6FT0	3.11	2.95	0.9204
6FT0	2.95	2.82	0.9363
6FT0	2.82	2.70	1.0461
6FT0	2.70	2.59	1.0478
6FT0	2.59	2.50	1.0057
6FT0	2.50	2.42	1.1259
6FT0	2.42	2.34	1.1407
6FT0	2.34	2.27	1.0670
6FT0	2.27	2.21	0.9740
6FT0	2.21	2.15	0.9451
6FT0	2.15	2.10	0.8496
6FT1	19.93	5.99	0.6727
6FT1	5.99	4.33	0.8052
6FT1	4.33	3.57	0.8564
6FT1	3.57	3.10	0.9097
6FT1	3.10	2.78	0.9628
6FT1	2.78	2.54	0.9873
6FT1	2.54	2.36	1.0439
6FT1	2.36	2.21	1.0615
6FT1	2.21	2.08	1.0651
6FT1	2.08	1.98	1.0517
6FT1	1.98	1.88	1.0699
6FT1	1.88	1.80	1.0408
6FT1	1.80	1.73	0.9001
6FT1	1.73	1.67	0.9457
6FT1	1.67	1.62	0.9894
6FT1	1.62	1.56	1.0072
6FT1	1.56	1.52	1.0630
6FT1	1.52	1.48	1.0933
6FT1	1.48	1.44	1.0253
6FT1	1.44	1.40	0.9631
6FT3	19.68	5.50	0.6100
6FT3	5.50	3.97	0.7244
6FT3	3.97	3.26	0.8564
6FT3	3.26	2.84	0.8695
6FT3	2.84	2.54	0.9126
6FT3	2.54	2.32	0.9340
6FT3	2.32	2.15	1.0259
6FT3	2.15	2.02	1.0535
6FT3	2.02	1.90	0.9978
6FT3	1.90	1.81	1.0674
6FT3	1.81	1.72	1.1194
6FT3	1.72	1.65	1.1406
6FT3	1.65	1.58	1.2209
6FT3	1.58	1.53	1.1913
6FT3	1.53	1.48	1.1603
6FT3	1.48	1.43	1.1051
6FT3	1.43	1.39	1.0486
6FT3	1.39	1.35	0.9675
6FT3	1.35	1.31	0.8412
6FT3	1.31	1.28	0.7201
6FT4	19.94	5.75	0.8881
6FT4	5.75	4.15	0.9259
6FT4	4.15	3.42	1.0977
6FT4	3.42	2.97	1.0212
6FT4	2.97	2.66	1.0434
6FT4	2.66	2.43	0.9810
6FT4	2.43	2.26	0.9781
6FT4	2.26	2.11	1.0475
6FT4	2.11	1.99	0.9975
6FT4	1.99	1.89	0.9615
6FT4	1.89	1.80	0.9410
6FT4	1.80	1.73	0.9892
6FT4	1.73	1.66	0.9817
6FT4	1.66	1.60	0.9973
6FT4	1.60	1.55	0.9706
6FT4	1.55	1.50	0.9893
6FT4	1.50	1.45	1.0427
6FT4	1.45	1.41	1.0020
6FT4	1.41	1.37	1.0064
6FT4	1.37	1.34	1.0453
6FTA	19.92	9.31	1.2806
6FTA	9.31	6.98	1.2627
6FTA	6.98	5.82	0.9671
6FTA	5.82	5.09	0.8459
6FTA	5.09	4.59	1.1022
6FTA	4.59	4.21	1.1555
6FTA	4.21	3.91	1.0617
6FTA	3.91	3.66	1.0554
6FTA	3.66	3.46	1.0755
6FTA	3.46	3.29	1.0165
6FTA	3.29	3.14	1.0672
6FTA	3.14	3.01	1.0573
6FTA	3.01	2.89	1.0166
6FTA	2.89	2.79	0.9405
6FTA	2.79	2.70	0.9463
6FTA	2.70	2.61	0.9173
6FTA	2.61	2.54	0.8415
6FTA	2.54	2.46	0.9241
6FTA	2.46	2.40	0.9707
6FTA	2.40	2.34	1.0489
6FTC	19.71	7.48	0.9669
6FTC	7.48	5.49	0.9094
6FTC	5.49	4.54	0.9898
6FTC	4.54	3.96	1.0203
6FTC	3.96	3.56	1.0690
6FTC	3.56	3.25	1.0866
6FTC	3.25	3.02	1.0168
6FTC	3.02	2.83	0.9905
6FTC	2.83	2.67	1.0172
6FTC	2.67	2.54	0.9661
6FTC	2.54	2.42	0.9509
6FTC	2.42	2.32	1.0033
6FTC	2.32	2.23	1.0348
6FTC	2.23	2.15	0.9719
6FTC	2.15	2.08	0.9505
6FTC	2.08	2.01	0.9523
6FTC	2.01	1.95	0.9909
6FTC	1.95	1.90	1.0110
6FTC	1.90	1.85	1.0059
6FTC	1.85	1.80	1.0505
6FTL	19.95	10.12	0.8102
6FTL	10.12	7.67	1.0054
6FTL	7.67	6.42	0.9477
6FTL	6.42	5.63	0.9453
6FTL	5.63	5.08	0.9472
6FTL	5.08	4.66	1.0064
6FTL	4.66	4.33	0.9769
6FTL	4.33	4.06	0.9811
6FTL	4.06	3.84	1.0664
6FTL	3.84	3.65	1.0251
6FTL	3.65	3.49	1.0659
6FTL	3.49	3.34	0.9915
6FTL	3.34	3.21	0.9692
6FTL	3.21	3.10	0.9556
6FTL	3.10	3.00	0.9392
6FTL	3.00	2.90	0.9313
6FTL	2.90	2.82	0.9507
6FTL	2.82	2.74	0.9511
6FTL	2.74	2.67	0.9944
6FTL	2.67	2.60	0.9671
6FTM	20.00	8.54	1.4233
6FTM	8.54	6.33	1.0789
6FTM	6.33	5.26	1.0050
6FTM	5.26	4.60	1.1552
6FTM	4.60	4.13	1.1514
6FTM	4.13	3.79	1.1924
6FTM	3.79	3.51	1.0728
6FTM	3.51	3.29	0.9277
6FTM	3.29	3.11	0.8787
6FTM	3.11	2.95	0.8789
6FTM	2.95	2.82	0.9348
6FTM	2.82	2.70	1.0307
6FTM	2.70	2.60	1.0273
6FTM	2.60	2.50	1.0571
6FTM	2.50	2.42	1.0613
6FTM	2.42	2.34	1.0165
6FTM	2.34	2.28	1.0265
6FTM	2.28	2.21	0.9557
6FTM	2.21	2.15	0.9451
6FTM	2.15	2.10	0.9323
6FTO	19.00	6.72	0.9303
6FTO	6.72	4.91	0.9106
6FTO	4.91	4.05	1.1058
6FTO	4.05	3.53	1.0145
6FTO	3.53	3.17	1.0627
6FTO	3.17	2.90	1.0394
6FTO	2.90	2.69	0.9487
6FTO	2.69	2.52	0.9659
6FTO	2.52	2.37	0.9361
6FTO	2.37	2.25	0.9729
6FTO	2.25	2.15	1.0490
6FTO	2.15	2.06	1.0043
6FTO	2.06	1.98	0.9881
6FTO	1.98	1.91	1.0660
6FTO	1.91	1.85	0.9781
6FTO	1.85	1.79	0.9669
6FTO	1.79	1.73	0.9770
6FTO	1.73	1.69	0.9517
6FTO	1.69	1.64	0.9910
6FTO	1.64	1.60	1.0893
6FTQ	19.99	8.46	0.8574
6FTQ	8.46	6.27	0.8599
6FTQ	6.27	5.20	0.9365
6FTQ	5.20	4.54	1.1391
6FTQ	4.54	4.09	1.1151
6FTQ	4.09	3.74	1.1545
6FTQ	3.74	3.47	1.1720
6FTQ	3.47	3.26	1.0877
6FTQ	3.26	3.07	1.0339
6FTQ	3.07	2.92	1.1078
6FTQ	2.92	2.79	1.0533
6FTQ	2.79	2.67	1.0128
6FTQ	2.67	2.57	1.0292
6FTQ	2.57	2.48	1.0089
6FTQ	2.48	2.39	0.9499
6FTQ	2.39	2.32	0.9517
6FTQ	2.32	2.25	1.0112
6FTQ	2.25	2.19	0.9109
6FTQ	2.19	2.13	0.9226
6FTQ	2.13	2.08	0.9307
6FTR	19.83	6.87	0.7709
6FTR	6.87	5.01	1.0873
6FTR	5.01	4.13	1.0514
6FTR	4.13	3.60	1.1021
6FTR	3.60	3.23	1.0683
6FTR	3.23	2.96	1.0707
6FTR	2.96	2.74	1.0419
6FTR	2.74	2.57	1.0989
6FTR	2.57	2.42	1.0221
6FTR	2.42	2.30	1.0169
6FTR	2.30	2.19	0.9449
6FTR	2.19	2.10	0.9407
6FTR	2.10	2.02	0.8814
6FTR	2.02	1.95	0.8795
6FTR	1.95	1.88	0.8793
6FTR	1.88	1.82	0.8969
6FTR	1.82	1.77	0.9056
6FTR	1.77	1.72	1.0204
6FTR	1.72	1.67	1.2167
6FTR	1.67	1.63	1.1492
6FTT	19.96	9.16	1.5055
6FTT	9.16	6.85	1.0911
6FTT	6.85	5.70	0.9627
6FTT	5.70	4.99	1.0490
6FTT	4.99	4.49	1.2182
6FTT	4.49	4.12	1.1434
6FTT	4.12	3.82	1.0427
6FTT	3.82	3.59	1.0492
6FTT	3.59	3.39	0.9762
6FTT	3.39	3.22	0.9878
6FTT	3.22	3.07	0.9283
6FTT	3.07	2.94	0.9396
6FTT	2.94	2.83	0.9486
6FTT	2.83	2.73	1.0280
6FTT	2.73	2.64	0.9743
6FTT	2.64	2.56	0.9572
6FTT	2.56	2.48	0.9703
6FTT	2.48	2.41	0.9681
6FTT	2.41	2.35	1.0156
6FTT	2.35	2.29	1.0513
6FTV	19.90	6.67	1.0962
6FTV	6.67	4.86	0.7886
6FTV	4.86	4.01	0.9331
6FTV	4.01	3.49	0.9857
6FTV	3.49	3.13	1.0342
6FTV	3.13	2.86	1.1148
6FTV	2.86	2.65	1.1563
6FTV	2.65	2.49	1.0928
6FTV	2.49	2.35	1.1468
6FTV	2.35	2.23	1.0530
6FTV	2.23	2.12	1.0228
6FTV	2.12	2.03	0.9625
6FTV	2.03	1.96	0.8952
6FTV	1.96	1.89	0.9058
6FTV	1.89	1.82	0.9262
6FTV	1.82	1.76	0.9598
6FTV	1.76	1.71	0.9340
6FTV	1.71	1.66	0.9905
6FTV	1.66	1.62	1.0114
6FTV	1.62	1.58	1.0755
6FTW	19.96	8.74	1.1644
6FTW	8.74	6.50	1.1243
6FTW	6.50	5.40	0.8852
6FTW	5.40	4.72	0.9724
6FTW	4.72	4.25	1.0935
6FTW	4.25	3.89	1.0583
6FTW	3.89	3.61	1.0705
6FTW	3.61	3.39	1.0450
6FTW	3.39	3.20	1.0208
6FTW	3.20	3.04	0.9717
6FTW	3.04	2.90	0.9532
6FTW	2.90	2.78	0.9684
6FTW	2.78	2.67	1.0300
6FTW	2.67	2.58	1.0168
6FTW	2.58	2.49	0.9525
6FTW	2.49	2.41	1.0218
6FTW	2.41	2.34	1.0465
6FTW	2.34	2.28	0.9676
6FTW	2.28	2.22	0.9354
6FTW	2.22	2.16	0.9912
6FU0	19.98	11.73	0.9941
6FU0	11.73	9.12	1.5463
6FU0	9.12	7.72	1.3051
6FU0	7.72	6.81	0.9920
6FU0	6.81	6.17	0.8357
6FU0	6.17	5.68	0.8437
6FU0	5.68	5.28	1.1063
6FU0	5.28	4.97	1.0553
6FU0	4.97	4.70	1.0413
6FU0	4.70	4.47	1.1381
6FU0	4.47	4.27	1.3176
6FU0	4.27	4.10	1.0840
6FU0	4.10	3.94	1.0642
6FU0	3.94	3.80	1.1086
6FU0	3.80	3.68	1.1364
6FU0	3.68	3.57	1.0271
6FU0	3.57	3.46	0.8941
6FU0	3.46	3.37	0.9868
6FU0	3.37	3.28	0.9036
6FU0	3.28	3.20	0.9018
6FU1	19.81	6.55	0.7891
6FU1	6.55	4.77	0.8908
6FU1	4.77	3.93	0.9252
6FU1	3.93	3.42	0.8561
6FU1	3.42	3.07	0.7990
6FU1	3.07	2.81	0.8992
6FU1	2.81	2.60	0.9041
6FU1	2.60	2.44	0.9175
6FU1	2.44	2.30	0.9579
6FU1	2.30	2.18	0.9461
6FU1	2.18	2.08	0.9540
6FU1	2.08	1.99	1.0244
6FU1	1.99	1.92	1.0586
6FU1	1.92	1.85	1.1910
6FU1	1.85	1.79	1.2749
6FU1	1.79	1.73	1.2876
6FU1	1.73	1.68	1.1126
6FU1	1.68	1.63	1.0543
6FU1	1.63	1.59	0.9291
6FU1	1.59	1.55	0.8863
6FU2	19.90	10.39	1.2972
6FU2	10.39	7.91	1.3355
6FU2	7.91	6.63	0.9155
6FU2	6.63	5.83	0.8556
6FU2	5.83	5.26	0.9580
6FU2	5.26	4.83	1.1687
6FU2	4.83	4.49	1.2175
6FU2	4.49	4.21	1.0909
6FU2	4.21	3.98	1.0267
6FU2	3.98	3.78	0.9705
6FU2	3.78	3.61	0.9828
6FU2	3.61	3.46	0.9907
6FU2	3.46	3.33	0.9890
6FU2	3.33	3.21	0.9536
6FU2	3.21	3.11	0.9202
6FU2	3.11	3.01	0.9571
6FU2	3.01	2.92	0.9291
6FU2	2.92	2.84	0.9838
6FU2	2.84	2.77	1.0409
6FU2	2.77	2.70	1.0919
6FU4	20.00	9.66	1.4779
6FU4	9.66	7.27	1.4070
6FU4	7.27	6.07	1.0653
6FU4	6.07	5.32	1.2074
6FU4	5.32	4.79	1.2507
6FU4	4.79	4.40	1.2188
6FU4	4.40	4.08	1.1179
6FU4	4.08	3.83	1.0483
6FU4	3.83	3.62	1.0172
6FU4	3.62	3.44	0.9892
6FU4	3.44	3.28	0.9705
6FU4	3.28	3.15	0.8955
6FU4	3.15	3.03	0.9228
6FU4	3.03	2.92	0.8820
6FU4	2.92	2.82	0.9524
6FU4	2.82	2.73	0.9443
6FU4	2.73	2.65	1.0250
6FU4	2.65	2.58	1.0027
6FU4	2.58	2.51	1.0225
6FU4	2.51	2.45	1.0035
6FU5	19.90	11.86	0.9994
6FU5	11.86	9.25	1.5684
6FU5	9.25	7.84	1.3039
6FU5	7.84	6.93	1.0638
6FU5	6.93	6.27	0.8885
6FU5	6.27	5.77	0.8511
6FU5	5.77	5.38	0.9598
6FU5	5.38	5.05	0.8764
6FU5	5.05	4.78	1.0136
6FU5	4.78	4.55	1.1420
6FU5	4.55	4.35	1.0814
6FU5	4.35	4.17	1.1005
6FU5	4.17	4.01	1.1085
6FU5	4.01	3.87	1.1467
6FU5	3.87	3.75	1.1245
6FU5	3.75	3.63	1.1454
6FU5	3.63	3.53	1.0079
6FU5	3.53	3.43	0.9167
6FU5	3.43	3.34	0.9489
6FU5	3.34	3.26	0.7798
6FU6	19.66	8.00	0.9252
6FU6	8.00	5.91	0.7278
6FU6	5.91	4.90	0.8391
6FU6	4.90	4.28	0.8701
6FU6	4.28	3.84	0.9338
6FU6	3.84	3.52	1.0319
6FU6	3.52	3.27	0.9661
6FU6	3.27	3.06	1.0517
6FU6	3.06	2.89	1.0804
6FU6	2.89	2.74	1.0997
6FU6	2.74	2.62	1.0808
6FU6	2.62	2.51	1.0594
6FU6	2.51	2.41	1.0746
6FU6	2.41	2.33	1.0635
6FU6	2.33	2.25	1.0296
6FU6	2.25	2.18	1.0383
6FU6	2.18	2.11	0.9990
6FU6	2.11	2.05	0.9455
6FU6	2.05	2.00	0.8794
6FU6	2.00	1.95	0.8903
6FU7	19.86	9.21	1.4162
6FU7	9.21	6.90	1.0053
6FU7	6.90	5.75	0.9246
6FU7	5.75	5.03	1.0570
6FU7	5.03	4.53	1.1950
6FU7	4.53	4.15	1.1406
6FU7	4.15	3.86	1.0268
6FU7	3.86	3.62	1.0488
6FU7	3.62	3.42	1.0356
6FU7	3.42	3.24	1.0293
6FU7	3.24	3.10	0.9581
6FU7	3.10	2.97	0.9934
6FU7	2.97	2.85	0.9665
6FU7	2.85	2.75	1.0506
6FU7	2.75	2.66	1.0048
6FU7	2.66	2.58	0.9324
6FU7	2.58	2.50	0.9655
6FU7	2.50	2.43	0.9955
6FU7	2.43	2.37	0.9960
6FU7	2.37	2.31	1.0616
6FU9	19.36	5.18	0.8249
6FU9	5.18	3.73	0.9923
6FU9	3.73	3.07	1.0043
6FU9	3.07	2.66	0.9639
6FU9	2.66	2.39	0.9200
6FU9	2.39	2.18	0.9570
6FU9	2.18	2.02	0.9980
6FU9	2.02	1.89	1.0150
6FU9	1.89	1.78	0.9991
6FU9	1.78	1.69	1.0109
6FU9	1.69	1.62	0.9963
6FU9	1.62	1.55	0.9682
6FU9	1.55	1.49	0.9991
6FU9	1.49	1.43	1.0468
6FU9	1.43	1.38	1.0765
6FU9	1.38	1.34	1.0490
6FU9	1.34	1.30	0.9883
6FU9	1.30	1.26	0.9920
6FU9	1.26	1.23	1.0245
6FU9	1.23	1.20	1.0009
6FUA	19.96	10.68	1.0351
6FUA	10.68	8.16	1.1249
6FUA	8.16	6.86	0.7390
6FUA	6.86	6.03	0.7688
6FUA	6.03	5.44	0.8206
6FUA	5.44	5.00	0.9288
6FUA	5.00	4.65	0.9746
6FUA	4.65	4.36	1.0065
6FUA	4.36	4.12	0.9023
6FUA	4.12	3.92	0.8593
6FUA	3.92	3.75	1.0663
6FUA	3.75	3.59	1.3478
6FUA	3.59	3.45	1.0678
6FUA	3.45	3.33	1.3335
6FUA	3.33	3.22	1.1819
6FUA	3.22	3.12	1.0785
6FUA	3.12	3.03	0.9954
6FUA	3.03	2.95	0.9699
6FUA	2.95	2.87	0.9582
6FUA	2.87	2.80	0.8643
6FUB	18.95	5.57	0.9086
6FUB	5.57	4.03	1.1610
6FUB	4.03	3.31	1.0924
6FUB	3.31	2.88	1.0820
6FUB	2.88	2.58	0.9605
6FUB	2.58	2.36	0.9935
6FUB	2.36	2.19	0.9727
6FUB	2.19	2.05	1.0185
6FUB	2.05	1.93	1.0498
6FUB	1.93	1.83	1.1094
6FUB	1.83	1.75	1.0206
6FUB	1.75	1.68	1.0042
6FUB	1.68	1.61	0.9840
6FUB	1.61	1.55	1.0247
6FUB	1.55	1.50	0.9682
6FUB	1.50	1.45	0.9710
6FUB	1.45	1.41	0.9643
6FUB	1.41	1.37	0.9406
6FUB	1.37	1.33	0.9370
6FUB	1.33	1.30	0.9266
6FUC	19.74	5.05	0.7948
6FUC	5.05	3.63	0.8852
6FUC	3.63	2.98	1.0300
6FUC	2.98	2.59	0.9914
6FUC	2.59	2.32	1.0602
6FUC	2.32	2.12	1.0394
6FUC	2.12	1.97	0.9742
6FUC	1.97	1.84	0.9849
6FUC	1.84	1.74	1.0277
6FUC	1.74	1.65	0.9997
6FUC	1.65	1.57	0.9950
6FUC	1.57	1.50	0.9848
6FUC	1.50	1.45	0.9782
6FUC	1.45	1.39	1.0171
6FUC	1.39	1.35	1.0370
6FUC	1.35	1.30	1.0467
6FUC	1.30	1.27	1.0366
6FUC	1.27	1.23	1.0041
6FUC	1.23	1.20	0.9713
6FUC	1.20	1.17	0.9301
6FUD	19.89	5.59	0.8598
6FUD	5.59	4.03	1.1476
6FUD	4.03	3.32	1.0897
6FUD	3.32	2.88	1.0172
6FUD	2.88	2.58	0.9719
6FUD	2.58	2.36	0.9517
6FUD	2.36	2.19	0.9494
6FUD	2.19	2.05	0.9627
6FUD	2.05	1.93	1.0098
6FUD	1.93	1.83	1.0685
6FUD	1.83	1.75	0.9808
6FUD	1.75	1.68	0.9780
6FUD	1.68	1.61	0.9616
6FUD	1.61	1.55	1.0000
6FUD	1.55	1.50	0.9763
6FUD	1.50	1.45	1.0111
6FUD	1.45	1.41	1.0167
6FUD	1.41	1.37	1.0459
6FUD	1.37	1.33	1.0238
6FUD	1.33	1.30	0.9760
6FUM	19.71	7.34	0.7225
6FUM	7.34	5.38	0.8899
6FUM	5.38	4.45	1.1400
6FUM	4.45	3.87	1.1336
6FUM	3.87	3.48	1.0843
6FUM	3.48	3.18	1.0838
6FUM	3.18	2.95	1.0622
6FUM	2.95	2.77	0.9819
6FUM	2.77	2.61	0.9661
6FUM	2.61	2.48	0.9766
6FUM	2.48	2.37	0.9484
6FUM	2.37	2.27	0.9874
6FUM	2.27	2.18	0.9692
6FUM	2.18	2.10	1.0041
6FUM	2.10	2.03	0.9752
6FUM	2.03	1.97	1.0498
6FUM	1.97	1.91	0.9946
6FUM	1.91	1.85	0.9375
6FUM	1.85	1.81	0.9647
6FUM	1.81	1.76	0.9979
6FUN	19.96	6.68	0.7605
6FUN	6.68	4.86	0.9990
6FUN	4.86	4.01	1.1678
6FUN	4.01	3.49	1.0741
6FUN	3.49	3.13	1.0813
6FUN	3.13	2.86	1.0440
6FUN	2.86	2.66	0.9533
6FUN	2.66	2.49	0.9870
6FUN	2.49	2.35	0.9675
6FUN	2.35	2.23	0.9802
6FUN	2.23	2.13	1.0241
6FUN	2.13	2.04	1.0214
6FUN	2.04	1.96	1.0671
6FUN	1.96	1.89	1.0250
6FUN	1.89	1.82	0.9833
6FUN	1.82	1.77	0.9969
6FUN	1.77	1.71	0.9551
6FUN	1.71	1.66	0.9693
6FUN	1.66	1.62	0.9211
6FUN	1.62	1.58	0.9608
6FUO	19.68	7.11	0.7618
6FUO	7.11	5.20	0.9580
6FUO	5.20	4.30	1.1727
6FUO	4.30	3.75	1.0901
6FUO	3.75	3.36	1.1041
6FUO	3.36	3.08	1.0824
6FUO	3.08	2.85	1.0157
6FUO	2.85	2.67	0.9540
6FUO	2.67	2.52	0.9658
6FUO	2.52	2.40	0.9734
6FUO	2.40	2.29	0.9893
6FUO	2.29	2.19	0.9671
6FUO	2.19	2.10	1.0189
6FUO	2.10	2.03	1.0032
6FUO	2.03	1.96	1.0484
6FUO	1.96	1.90	0.9924
6FUO	1.90	1.84	0.9644
6FUO	1.84	1.79	0.9692
6FUO	1.79	1.74	0.9556
6FUO	1.74	1.70	0.9639
6FUP	19.99	7.21	0.8413
6FUP	7.21	5.27	0.9652
6FUP	5.27	4.35	1.2636
6FUP	4.35	3.79	1.1554
6FUP	3.79	3.40	1.1093
6FUP	3.40	3.12	1.0538
6FUP	3.12	2.89	1.0059
6FUP	2.89	2.71	0.9337
6FUP	2.71	2.55	0.9454
6FUP	2.55	2.43	0.9423
6FUP	2.43	2.31	0.9425
6FUP	2.31	2.22	0.9652
6FUP	2.22	2.13	0.9938
6FUP	2.13	2.05	0.9771
6FUP	2.05	1.99	1.0117
6FUP	1.99	1.92	1.0132
6FUP	1.92	1.87	0.9970
6FUP	1.87	1.81	1.0126
6FUP	1.81	1.77	0.9954
6FUP	1.77	1.72	0.9853
6FUQ	19.67	6.76	0.7120
6FUQ	6.76	4.93	0.9240
6FUQ	4.93	4.06	1.0936
6FUQ	4.06	3.54	0.9957
6FUQ	3.54	3.18	1.0214
6FUQ	3.18	2.90	1.0021
6FUQ	2.90	2.69	0.9195
6FUQ	2.69	2.52	0.9322
6FUQ	2.52	2.38	0.9509
6FUQ	2.38	2.26	0.9612
6FUQ	2.26	2.16	1.0109
6FUQ	2.16	2.07	1.0218
6FUQ	2.07	1.99	1.0535
6FUQ	1.99	1.91	1.0656
6FUQ	1.91	1.85	0.9971
6FUQ	1.85	1.79	1.0218
6FUQ	1.79	1.74	1.0058
6FUQ	1.74	1.69	1.0128
6FUQ	1.69	1.64	1.0015
6FUQ	1.64	1.60	1.0048
6FUR	19.99	7.24	0.8626
6FUR	7.24	5.30	1.0100
6FUR	5.30	4.38	1.2402
6FUR	4.38	3.81	1.1541
6FUR	3.81	3.42	1.1002
6FUR	3.42	3.13	1.0684
6FUR	3.13	2.90	1.0116
6FUR	2.90	2.72	0.9193
6FUR	2.72	2.57	0.9267
6FUR	2.57	2.44	0.9287
6FUR	2.44	2.33	0.9045
6FUR	2.33	2.23	0.9297
6FUR	2.23	2.14	0.9782
6FUR	2.14	2.06	1.0082
6FUR	2.06	2.00	0.9930
6FUR	2.00	1.93	1.0223
6FUR	1.93	1.88	1.0519
6FUR	1.88	1.82	0.9743
6FUR	1.82	1.77	0.9885
6FUR	1.77	1.73	0.9919
6FUU	19.17	7.27	0.7264
6FUU	7.27	5.34	0.6815
6FUU	5.34	4.42	0.8251
6FUU	4.42	3.85	0.9724
6FUU	3.85	3.46	0.9438
6FUU	3.46	3.16	1.0448
6FUU	3.16	2.94	1.0488
6FUU	2.94	2.75	1.0650
6FUU	2.75	2.60	1.0819
6FUU	2.60	2.46	0.9761
6FUU	2.46	2.35	1.1178
6FUU	2.35	2.25	1.0976
6FUU	2.25	2.17	1.1428
6FUU	2.17	2.09	1.0820
6FUU	2.09	2.02	0.9657
6FUU	2.02	1.95	0.9274
6FUU	1.95	1.90	0.9272
6FUU	1.90	1.84	0.9102
6FUU	1.84	1.80	0.9199
6FUU	1.80	1.75	0.9984
6FUX	19.72	6.93	1.0481
6FUX	6.93	5.06	0.9258
6FUX	5.06	4.18	0.9386
6FUX	4.18	3.64	0.9213
6FUX	3.64	3.27	0.9728
6FUX	3.27	2.99	1.0147
6FUX	2.99	2.77	0.9571
6FUX	2.77	2.60	0.9729
6FUX	2.60	2.45	1.0735
6FUX	2.45	2.33	1.1198
6FUX	2.33	2.22	1.1293
6FUX	2.22	2.13	1.1204
6FUX	2.13	2.04	1.0413
6FUX	2.04	1.97	1.0886
6FUX	1.97	1.90	1.0001
6FUX	1.90	1.84	0.9951
6FUX	1.84	1.79	0.9904
6FUX	1.79	1.74	0.9818
6FUX	1.74	1.69	0.8817
6FUX	1.69	1.65	0.8253
6FUZ	19.79	10.38	0.9729
6FUZ	10.38	7.90	1.8425
6FUZ	7.90	6.63	1.2328
6FUZ	6.63	5.82	0.9308
6FUZ	5.82	5.26	0.8584
6FUZ	5.26	4.83	0.9586
6FUZ	4.83	4.49	1.0902
6FUZ	4.49	4.21	1.1622
6FUZ	4.21	3.98	1.0921
6FUZ	3.98	3.78	1.0108
6FUZ	3.78	3.61	1.0403
6FUZ	3.61	3.46	1.0272
6FUZ	3.46	3.33	0.9517
6FUZ	3.33	3.21	0.9103
6FUZ	3.21	3.11	0.9564
6FUZ	3.11	3.01	0.9171
6FUZ	3.01	2.92	0.9865
6FUZ	2.92	2.84	0.9933
6FUZ	2.84	2.77	1.0244
6FUZ	2.77	2.70	1.0418
6FV0	19.92	9.16	1.1975
6FV0	9.16	6.85	1.2023
6FV0	6.85	5.70	0.8717
6FV0	5.70	4.99	0.9189
6FV0	4.99	4.49	1.0626
6FV0	4.49	4.12	1.0867
6FV0	4.12	3.82	1.0482
6FV0	3.82	3.59	1.0293
6FV0	3.59	3.39	0.9933
6FV0	3.39	3.22	0.9386
6FV0	3.22	3.07	0.9606
6FV0	3.07	2.94	0.9678
6FV0	2.94	2.83	0.9972
6FV0	2.83	2.73	1.0208
6FV0	2.73	2.64	0.9814
6FV0	2.64	2.56	0.9159
6FV0	2.56	2.48	0.9497
6FV0	2.48	2.41	1.0643
6FV0	2.41	2.35	1.0264
6FV0	2.35	2.29	1.0850
6FV1	19.95	9.19	0.8458
6FV1	9.19	6.87	0.8756
6FV1	6.87	5.73	0.8988
6FV1	5.73	5.01	0.9772
6FV1	5.01	4.51	1.0254
6FV1	4.51	4.14	1.0300
6FV1	4.14	3.84	0.9594
6FV1	3.84	3.60	1.0595
6FV1	3.60	3.40	1.0187
6FV1	3.40	3.23	1.0158
6FV1	3.23	3.08	1.0416
6FV1	3.08	2.96	1.0126
6FV1	2.96	2.84	0.9890
6FV1	2.84	2.74	0.9938
6FV1	2.74	2.65	0.9631
6FV1	2.65	2.57	0.9631
6FV1	2.57	2.49	0.9982
6FV1	2.49	2.42	0.9708
6FV1	2.42	2.36	1.0403
6FV1	2.36	2.30	1.0055
6FV2	19.89	11.08	0.6127
6FV2	11.08	8.52	1.0364
6FV2	8.52	7.18	0.9665
6FV2	7.18	6.32	0.9378
6FV2	6.32	5.71	0.8886
6FV2	5.71	5.25	0.9861
6FV2	5.25	4.89	0.9295
6FV2	4.89	4.59	1.0354
6FV2	4.59	4.34	1.0367
6FV2	4.34	4.13	1.0938
6FV2	4.13	3.94	1.0034
6FV2	3.94	3.78	1.0453
6FV2	3.78	3.64	1.0453
6FV2	3.64	3.51	1.0497
6FV2	3.51	3.39	1.0029
6FV2	3.39	3.29	0.9905
6FV2	3.29	3.19	1.0531
6FV2	3.19	3.11	0.9958
6FV2	3.11	3.02	0.9617
6FV2	3.02	2.95	0.8831
6FV3	20.00	10.06	1.0965
6FV3	10.06	7.61	1.1772
6FV3	7.61	6.37	0.9613
6FV3	6.37	5.59	0.9745
6FV3	5.59	5.04	0.9155
6FV3	5.04	4.62	0.9566
6FV3	4.62	4.30	1.0806
6FV3	4.30	4.03	1.0219
6FV3	4.03	3.81	1.0022
6FV3	3.81	3.62	1.0416
6FV3	3.62	3.46	1.0490
6FV3	3.46	3.31	1.0323
6FV3	3.31	3.19	1.0979
6FV3	3.19	3.07	1.0529
6FV3	3.07	2.97	1.0398
6FV3	2.97	2.88	1.0309
6FV3	2.88	2.79	1.0166
6FV3	2.79	2.72	1.0047
6FV3	2.72	2.65	0.9638
6FV3	2.65	2.58	0.9300
6FV4	19.88	8.10	1.2173
6FV4	8.10	5.98	1.1152
6FV4	5.98	4.96	1.0284
6FV4	4.96	4.33	1.0554
6FV4	4.33	3.89	1.0559
6FV4	3.89	3.56	1.0422
6FV4	3.56	3.31	1.0312
6FV4	3.31	3.10	0.9968
6FV4	3.10	2.92	0.9929
6FV4	2.92	2.78	1.0057
6FV4	2.78	2.65	1.0126
6FV4	2.65	2.54	0.9610
6FV4	2.54	2.44	1.0107
6FV4	2.44	2.35	1.0302
6FV4	2.35	2.28	0.9735
6FV4	2.28	2.20	0.8502
6FV4	2.20	2.14	0.9960
6FV4	2.14	2.08	0.9655
6FV4	2.08	2.02	1.0745
6FV4	2.02	1.97	1.0476
6FV9	19.87	9.74	0.7954
6FV9	9.74	7.34	1.1012
6FV9	7.34	6.14	0.7027
6FV9	6.14	5.38	0.8053
6FV9	5.38	4.85	0.8941
6FV9	4.85	4.45	1.0738
6FV9	4.45	4.13	1.0356
6FV9	4.13	3.87	1.1181
6FV9	3.87	3.66	1.1748
6FV9	3.66	3.48	1.2154
6FV9	3.48	3.32	1.1561
6FV9	3.32	3.18	1.0188
6FV9	3.18	3.06	0.9474
6FV9	3.06	2.95	0.8625
6FV9	2.95	2.86	0.8423
6FV9	2.86	2.77	0.9356
6FV9	2.77	2.69	0.9756
6FV9	2.69	2.61	1.0383
6FV9	2.61	2.54	0.9936
6FV9	2.54	2.48	1.0042
6FVI	19.85	4.37	0.8486
6FVI	4.37	3.13	1.0903
6FVI	3.13	2.56	1.0034
6FVI	2.56	2.22	0.8640
6FVI	2.22	1.99	1.0420
6FVI	1.99	1.82	1.1175
6FVI	1.82	1.69	1.0875
6FVI	1.69	1.58	1.0646
6FVI	1.58	1.49	1.0328
6FVI	1.49	1.41	1.0169
6FVI	1.41	1.35	0.9871
6FVI	1.35	1.29	0.9921
6FVI	1.29	1.24	0.9921
6FVI	1.24	1.19	0.9543
6FVI	1.19	1.15	0.9839
6FVI	1.15	1.12	1.0000
6FVI	1.12	1.08	0.9890
6FVI	1.08	1.05	0.9692
6FVI	1.05	1.03	0.9788
6FVI	1.03	1.00	0.9290
6FVK	19.90	7.39	0.9816
6FVK	7.39	5.42	0.7710
6FVK	5.42	4.48	0.8855
6FVK	4.48	3.91	0.9474
6FVK	3.91	3.51	1.0377
6FVK	3.51	3.21	1.0179
6FVK	3.21	2.98	1.0485
6FVK	2.98	2.79	1.1073
6FVK	2.79	2.63	1.0957
6FVK	2.63	2.50	1.0709
6FVK	2.50	2.38	1.0904
6FVK	2.38	2.28	1.0427
6FVK	2.28	2.20	1.0210
6FVK	2.20	2.12	1.0060
6FVK	2.12	2.05	1.0161
6FVK	2.05	1.98	0.9938
6FVK	1.98	1.92	0.9952
6FVK	1.92	1.87	0.9571
6FVK	1.87	1.82	0.9268
6FVK	1.82	1.77	0.8927
6FVL	19.94	8.11	0.7815
6FVL	8.11	5.99	0.8401
6FVL	5.99	4.96	0.8882
6FVL	4.96	4.33	1.3251
6FVL	4.33	3.89	1.1713
6FVL	3.89	3.57	1.0048
6FVL	3.57	3.31	0.9129
6FVL	3.31	3.10	0.9459
6FVL	3.10	2.93	0.9148
6FVL	2.93	2.78	0.9215
6FVL	2.78	2.65	0.9150
6FVL	2.65	2.54	0.9060
6FVL	2.54	2.44	0.8825
6FVL	2.44	2.36	0.9540
6FVL	2.36	2.28	0.9437
6FVL	2.28	2.21	0.9645
6FVL	2.21	2.14	1.0464
6FVL	2.14	2.08	0.9941
6FVL	2.08	2.03	1.0085
6FVL	2.03	1.98	1.0604
6FVM	19.76	6.86	0.9088
6FVM	6.86	5.00	0.9139
6FVM	5.00	4.13	1.2884
6FVM	4.13	3.60	1.0268
6FVM	3.60	3.23	0.9661
6FVM	3.23	2.95	0.9201
6FVM	2.95	2.74	0.9231
6FVM	2.74	2.56	0.9374
6FVM	2.56	2.42	0.9528
6FVM	2.42	2.30	0.9813
6FVM	2.30	2.19	0.9796
6FVM	2.19	2.10	1.0323
6FVM	2.10	2.02	1.0056
6FVM	2.02	1.95	1.0213
6FVM	1.95	1.88	1.0569
6FVM	1.88	1.82	0.9925
6FVM	1.82	1.77	1.0251
6FVM	1.77	1.72	1.0731
6FVM	1.72	1.67	1.0020
6FVM	1.67	1.63	0.9878
6FVN	19.89	11.58	0.9381
6FVN	11.58	8.98	1.2132
6FVN	8.98	7.60	1.1953
6FVN	7.60	6.70	0.9188
6FVN	6.70	6.06	0.8417
6FVN	6.06	5.58	0.8234
6FVN	5.58	5.19	0.9308
6FVN	5.19	4.88	1.0745
6FVN	4.88	4.62	1.2465
6FVN	4.62	4.39	1.1711
6FVN	4.39	4.20	1.0016
6FVN	4.20	4.02	0.9243
6FVN	4.02	3.87	0.8650
6FVN	3.87	3.74	0.8728
6FVN	3.74	3.61	0.8925
6FVN	3.61	3.50	0.9518
6FVN	3.50	3.40	0.9247
6FVN	3.40	3.31	0.9367
6FVN	3.31	3.22	1.1609
6FVN	3.22	3.14	1.1610
6FVO	19.97	10.37	0.8262
6FVO	10.37	7.89	1.0684
6FVO	7.89	6.61	0.8942
6FVO	6.61	5.81	0.8046
6FVO	5.81	5.24	0.9128
6FVO	5.24	4.81	1.0534
6FVO	4.81	4.47	1.2391
6FVO	4.47	4.20	1.0566
6FVO	4.20	3.97	0.9859
6FVO	3.97	3.77	0.9774
6FVO	3.77	3.60	1.0268
6FVO	3.60	3.45	1.1027
6FVO	3.45	3.32	0.9713
6FVO	3.32	3.20	0.9921
6FVO	3.20	3.10	0.9917
6FVO	3.10	3.00	0.9835
6FVO	3.00	2.91	1.0096
6FVO	2.91	2.83	1.0008
6FVO	2.83	2.76	0.8561
6FVO	2.76	2.69	0.9921
6FW1	19.88	7.39	0.8911
6FW1	7.39	5.42	0.6833
6FW1	5.42	4.48	0.8156
6FW1	4.48	3.90	0.8906
6FW1	3.90	3.51	0.9810
6FW1	3.51	3.21	0.9772
6FW1	3.21	2.98	1.0129
6FW1	2.98	2.79	1.0620
6FW1	2.79	2.63	1.0565
6FW1	2.63	2.50	1.0245
6FW1	2.50	2.38	1.0759
6FW1	2.38	2.28	1.0299
6FW1	2.28	2.20	1.0304
6FW1	2.20	2.12	1.0208
6FW1	2.12	2.05	1.0369
6FW1	2.05	1.98	1.0404
6FW1	1.98	1.92	1.0343
6FW1	1.92	1.87	0.9970
6FW1	1.87	1.82	0.9559
6FW1	1.82	1.77	0.9118
6FW3	19.93	7.42	1.3111
6FW3	7.42	5.44	0.9880
6FW3	5.44	4.50	1.0165
6FW3	4.50	3.92	1.0810
6FW3	3.92	3.52	1.0276
6FW3	3.52	3.22	0.9770
6FW3	3.22	2.99	0.9405
6FW3	2.99	2.80	0.9304
6FW3	2.80	2.64	0.9937
6FW3	2.64	2.51	0.9643
6FW3	2.51	2.39	1.0210
6FW3	2.39	2.29	1.0429
6FW3	2.29	2.20	0.9651
6FW3	2.20	2.12	1.0062
6FW3	2.12	2.05	0.9229
6FW3	2.05	1.99	0.9158
6FW3	1.99	1.93	0.9174
6FW3	1.93	1.88	0.9464
6FW3	1.88	1.83	1.0095
6FW3	1.83	1.78	1.0789
6FW7	19.97	11.22	1.3716
6FW7	11.22	8.65	1.0750
6FW7	8.65	7.29	0.8157
6FW7	7.29	6.42	0.8386
6FW7	6.42	5.81	0.8987
6FW7	5.81	5.34	0.9604
6FW7	5.34	4.97	0.9354
6FW7	4.97	4.67	1.0357
6FW7	4.67	4.41	1.0341
6FW7	4.41	4.20	1.0353
6FW7	4.20	4.01	0.9863
6FW7	4.01	3.84	1.0365
6FW7	3.84	3.70	0.9011
6FW7	3.70	3.57	1.4175
6FW7	3.57	3.45	0.9140
6FW7	3.45	3.34	0.9619
6FW7	3.34	3.25	1.0406
6FW7	3.25	3.16	1.0009
6FW7	3.16	3.08	1.0847
6FW7	3.08	3.00	1.1040
6FW8	19.98	9.51	1.3338
6FW8	9.51	7.14	1.0651
6FW8	7.14	5.96	1.1014
6FW8	5.96	5.22	1.1577
6FW8	5.22	4.70	1.1699
6FW8	4.70	4.31	1.1531
6FW8	4.31	4.00	1.1021
6FW8	4.00	3.75	1.0761
6FW8	3.75	3.55	1.0221
6FW8	3.55	3.37	0.9478
6FW8	3.37	3.22	0.9910
6FW8	3.22	3.08	0.9586
6FW8	3.08	2.97	0.9305
6FW8	2.97	2.86	0.8768
6FW8	2.86	2.76	0.9345
6FW8	2.76	2.68	0.9059
6FW8	2.68	2.60	0.9407
6FW8	2.60	2.53	1.0195
6FW8	2.53	2.46	1.0395
6FW8	2.46	2.40	1.1249
6FW9	19.98	10.51	1.3363
6FW9	10.51	8.01	1.1499
6FW9	8.01	6.72	0.9295
6FW9	6.72	5.91	1.0339
6FW9	5.91	5.33	1.0814
6FW9	5.33	4.89	1.0269
6FW9	4.89	4.55	1.0744
6FW9	4.55	4.27	1.0489
6FW9	4.27	4.04	0.9905
6FW9	4.04	3.84	0.9904
6FW9	3.84	3.67	0.9496
6FW9	3.67	3.51	0.8955
6FW9	3.51	3.38	0.8760
6FW9	3.38	3.26	0.9402
6FW9	3.26	3.15	0.8983
6FW9	3.15	3.06	0.9560
6FW9	3.06	2.97	0.9403
6FW9	2.97	2.88	1.0114
6FW9	2.88	2.81	1.0533
6FW9	2.81	2.74	1.2149
6FWA	19.95	10.81	1.4353
6FWA	10.81	8.27	1.2871
6FWA	8.27	6.96	1.0538
6FWA	6.96	6.12	1.1077
6FWA	6.12	5.52	1.1138
6FWA	5.52	5.08	1.1582
6FWA	5.08	4.72	1.1860
6FWA	4.72	4.43	1.1175
6FWA	4.43	4.19	1.0720
6FWA	4.19	3.98	0.9607
6FWA	3.98	3.81	1.0339
6FWA	3.81	3.65	2.8674
6FWA	3.65	3.51	0.6861
6FWA	3.51	3.39	0.7710
6FWA	3.39	3.27	0.8267
6FWA	3.27	3.17	0.8136
6FWA	3.17	3.08	0.8374
6FWA	3.08	3.00	0.8692
6FWA	3.00	2.92	0.8858
6FWA	2.92	2.85	0.9730
6FWB	19.91	7.45	0.9892
6FWB	7.45	5.47	1.0547
6FWB	5.47	4.52	1.1676
6FWB	4.52	3.94	1.1088
6FWB	3.94	3.54	1.0866
6FWB	3.54	3.24	0.9899
6FWB	3.24	3.00	0.9503
6FWB	3.00	2.81	0.9516
6FWB	2.81	2.66	0.9931
6FWB	2.66	2.52	0.9495
6FWB	2.52	2.41	0.9620
6FWB	2.41	2.30	1.0172
6FWB	2.30	2.22	1.0086
6FWB	2.22	2.14	0.9505
6FWB	2.14	2.06	0.9355
6FWB	2.06	2.00	0.9640
6FWB	2.00	1.94	0.9456
6FWB	1.94	1.89	0.9729
6FWB	1.89	1.84	0.9954
6FWB	1.84	1.79	1.0791
6FWD	19.88	6.66	0.8148
6FWD	6.66	4.85	1.0699
6FWD	4.85	4.00	1.1182
6FWD	4.00	3.48	0.9989
6FWD	3.48	3.12	1.0555
6FWD	3.12	2.86	1.0125
6FWD	2.86	2.65	1.0181
6FWD	2.65	2.48	0.9966
6FWD	2.48	2.34	0.9981
6FWD	2.34	2.22	1.0451
6FWD	2.22	2.12	1.0962
6FWD	2.12	2.03	1.0623
6FWD	2.03	1.95	1.0521
6FWD	1.95	1.88	1.0678
6FWD	1.88	1.82	0.9863
6FWD	1.82	1.76	0.9549
6FWD	1.76	1.71	0.9164
6FWD	1.71	1.66	0.8753
6FWD	1.66	1.62	0.9129
6FWD	1.62	1.58	0.9608
6FWF	19.96	13.84	4.7197
6FWF	13.84	11.23	2.5375
6FWF	11.23	9.70	3.0094
6FWF	9.70	8.66	2.4550
6FWF	8.66	7.89	1.8792
6FWF	7.89	7.30	1.5041
6FWF	7.30	6.82	1.2846
6FWF	6.82	6.43	1.0138
6FWF	6.43	6.10	0.8816
6FWF	6.10	5.81	0.7980
6FWF	5.81	5.56	0.7983
6FWF	5.56	5.34	0.8505
6FWF	5.34	5.15	0.9808
6FWF	5.15	4.97	1.0030
6FWF	4.97	4.81	1.1862
6FWF	4.81	4.67	1.1430
6FWF	4.67	4.54	1.0105
6FWF	4.54	4.42	0.9737
6FWF	4.42	4.30	1.1029
6FWF	4.30	4.20	1.0061
6FWH	19.98	7.47	0.7361
6FWH	7.47	5.48	0.8894
6FWH	5.48	4.53	0.9140
6FWH	4.53	3.95	0.9532
6FWH	3.95	3.54	0.9818
6FWH	3.54	3.24	1.0618
6FWH	3.24	3.01	0.9972
6FWH	3.01	2.82	0.9530
6FWH	2.82	2.66	1.0691
6FWH	2.66	2.53	1.0634
6FWH	2.53	2.41	1.0204
6FWH	2.41	2.31	1.0240
6FWH	2.31	2.22	0.9665
6FWH	2.22	2.14	1.0120
6FWH	2.14	2.07	0.9555
6FWH	2.07	2.00	1.0663
6FWH	2.00	1.94	1.0318
6FWH	1.94	1.89	1.0264
6FWH	1.89	1.84	0.9853
6FWH	1.84	1.79	1.0254
6FWK	19.99	9.83	0.9178
6FWK	9.83	7.41	0.9901
6FWK	7.41	6.19	0.7658
6FWK	6.19	5.43	0.8500
6FWK	5.43	4.89	0.9628
6FWK	4.89	4.49	1.0213
6FWK	4.49	4.17	1.0600
6FWK	4.17	3.91	1.0143
6FWK	3.91	3.70	1.0890
6FWK	3.70	3.51	1.1339
6FWK	3.51	3.35	1.1400
6FWK	3.35	3.21	1.0073
6FWK	3.21	3.09	0.9704
6FWK	3.09	2.98	0.9369
6FWK	2.98	2.88	0.9300
6FWK	2.88	2.79	1.0109
6FWK	2.79	2.71	0.9526
6FWK	2.71	2.64	1.0072
6FWK	2.64	2.57	1.0095
6FWK	2.57	2.50	0.9574
6FWR	19.90	9.80	1.1102
6FWR	9.80	7.40	1.0518
6FWR	7.40	6.18	0.9140
6FWR	6.18	5.42	0.8888
6FWR	5.42	4.88	1.0783
6FWR	4.88	4.48	1.1567
6FWR	4.48	4.16	1.0409
6FWR	4.16	3.91	1.0099
6FWR	3.91	3.69	1.0620
6FWR	3.69	3.51	1.0471
6FWR	3.51	3.35	0.9968
6FWR	3.35	3.21	0.9413
6FWR	3.21	3.09	0.9105
6FWR	3.09	2.98	0.9591
6FWR	2.98	2.88	0.9019
6FWR	2.88	2.79	0.9654
6FWR	2.79	2.71	1.0256
6FWR	2.71	2.63	1.0272
6FWR	2.63	2.56	1.0135
6FWR	2.56	2.50	1.0362
6FWS	19.98	9.81	1.1048
6FWS	9.81	7.40	1.0631
6FWS	7.40	6.19	0.8876
6FWS	6.19	5.42	0.8567
6FWS	5.42	4.89	1.0514
6FWS	4.89	4.48	1.1675
6FWS	4.48	4.17	1.0407
6FWS	4.17	3.91	0.9847
6FWS	3.91	3.69	1.0553
6FWS	3.69	3.51	1.0533
6FWS	3.51	3.35	1.0419
6FWS	3.35	3.21	0.9883
6FWS	3.21	3.09	0.9424
6FWS	3.09	2.98	0.9482
6FWS	2.98	2.88	0.9410
6FWS	2.88	2.79	0.9601
6FWS	2.79	2.71	1.0247
6FWS	2.71	2.63	0.9840
6FWS	2.63	2.56	1.0278
6FWS	2.56	2.50	1.0129
6FWT	19.90	7.65	0.7258
6FWT	7.65	5.62	0.8553
6FWT	5.62	4.65	0.9910
6FWT	4.65	4.06	1.1309
6FWT	4.06	3.64	1.0840
6FWT	3.64	3.34	1.0733
6FWT	3.34	3.09	1.0452
6FWT	3.09	2.90	1.0150
6FWT	2.90	2.74	1.0223
6FWT	2.74	2.60	0.9619
6FWT	2.60	2.48	1.0027
6FWT	2.48	2.38	1.0521
6FWT	2.38	2.28	0.9906
6FWT	2.28	2.20	1.0115
6FWT	2.20	2.13	0.9607
6FWT	2.13	2.06	0.9194
6FWT	2.06	2.00	0.9150
6FWT	2.00	1.94	0.9481
6FWT	1.94	1.89	1.0235
6FWT	1.89	1.85	1.0382
6FWU	19.71	9.33	0.6156
6FWU	9.33	7.00	0.7524
6FWU	7.00	5.84	0.7408
6FWU	5.84	5.11	0.8902
6FWU	5.11	4.60	1.0048
6FWU	4.60	4.22	1.0142
6FWU	4.22	3.92	1.0217
6FWU	3.92	3.68	1.1396
6FWU	3.68	3.47	1.1249
6FWU	3.47	3.30	1.1826
6FWU	3.30	3.15	0.9865
6FWU	3.15	3.02	1.0216
6FWU	3.02	2.90	1.0169
6FWU	2.90	2.80	0.9680
6FWU	2.80	2.71	0.9776
6FWU	2.71	2.62	0.9226
6FWU	2.62	2.55	0.9109
6FWU	2.55	2.48	0.9948
6FWU	2.48	2.41	1.0306
6FWU	2.41	2.35	0.9599
6FWV	19.92	10.05	0.6919
6FWV	10.05	7.60	0.8671
6FWV	7.60	6.37	0.7730
6FWV	6.37	5.58	0.9270
6FWV	5.58	5.03	1.0860
6FWV	5.03	4.62	1.0569
6FWV	4.62	4.29	1.0860
6FWV	4.29	4.03	0.9460
6FWV	4.03	3.81	0.9962
6FWV	3.81	3.62	1.0553
6FWV	3.62	3.46	0.9833
6FWV	3.46	3.31	1.0033
6FWV	3.31	3.19	0.9815
6FWV	3.19	3.07	1.0022
6FWV	3.07	2.97	0.9092
6FWV	2.97	2.88	0.9590
6FWV	2.88	2.79	1.0081
6FWV	2.79	2.72	1.0753
6FWV	2.72	2.65	1.0138
6FWV	2.65	2.58	1.0211
6FWW	19.93	4.91	0.7014
6FWW	4.91	3.53	0.9217
6FWW	3.53	2.89	1.0455
6FWW	2.89	2.51	0.9737
6FWW	2.51	2.25	0.9743
6FWW	2.25	2.06	1.0221
6FWW	2.06	1.91	1.0715
6FWW	1.91	1.78	1.0710
6FWW	1.78	1.68	1.0132
6FWW	1.68	1.60	1.0286
6FWW	1.60	1.52	1.0265
6FWW	1.52	1.46	1.0108
6FWW	1.46	1.40	0.9701
6FWW	1.40	1.35	0.9857
6FWW	1.35	1.31	0.9842
6FWW	1.31	1.26	0.9888
6FWW	1.26	1.23	1.0090
6FWW	1.23	1.19	0.9546
6FWW	1.19	1.16	0.9866
6FWW	1.16	1.13	0.9903
6FWY	19.86	8.67	0.8162
6FWY	8.67	6.44	0.8867
6FWY	6.44	5.36	0.9204
6FWY	5.36	4.68	1.0757
6FWY	4.68	4.21	1.1191
6FWY	4.21	3.86	0.9969
6FWY	3.86	3.58	1.0842
6FWY	3.58	3.36	1.1503
6FWY	3.36	3.17	1.1041
6FWY	3.17	3.01	1.0652
6FWY	3.01	2.87	1.0015
6FWY	2.87	2.75	0.9841
6FWY	2.75	2.65	0.9630
6FWY	2.65	2.55	0.9641
6FWY	2.55	2.47	0.9454
6FWY	2.47	2.39	0.9385
6FWY	2.39	2.32	0.9629
6FWY	2.32	2.26	0.9497
6FWY	2.26	2.20	0.9331
6FWY	2.20	2.14	1.0380
6FWZ	19.95	11.48	1.0465
6FWZ	11.48	8.89	1.5618
6FWZ	8.89	7.51	1.0709
6FWZ	7.51	6.62	0.7740
6FWZ	6.62	5.99	0.7505
6FWZ	5.99	5.51	0.8451
6FWZ	5.51	5.13	1.0236
6FWZ	5.13	4.82	1.2428
6FWZ	4.82	4.55	1.1917
6FWZ	4.55	4.33	1.0513
6FWZ	4.33	4.14	0.9936
6FWZ	4.14	3.97	0.9706
6FWZ	3.97	3.82	1.0606
6FWZ	3.82	3.69	1.0286
6FWZ	3.69	3.57	0.9231
6FWZ	3.57	3.46	0.9611
6FWZ	3.46	3.36	0.8813
6FWZ	3.36	3.26	0.9127
6FWZ	3.26	3.18	1.0522
6FWZ	3.18	3.10	1.1379
6FX0	19.91	7.85	0.5968
6FX0	7.85	5.78	0.7852
6FX0	5.78	4.78	0.9053
6FX0	4.78	4.17	0.9419
6FX0	4.17	3.75	1.0144
6FX0	3.75	3.43	1.1396
6FX0	3.43	3.19	0.9591
6FX0	3.19	2.98	1.0206
6FX0	2.98	2.82	1.0414
6FX0	2.82	2.68	1.0424
6FX0	2.68	2.55	0.9978
6FX0	2.55	2.45	0.9303
6FX0	2.45	2.35	1.0115
6FX0	2.35	2.27	0.9391
6FX0	2.27	2.19	1.4531
6FX0	2.19	2.12	0.9128
6FX0	2.12	2.06	0.8062
6FX0	2.06	2.00	0.7373
6FX0	2.00	1.95	0.6919
6FX0	1.95	1.90	1.9729
6FX5	19.66	8.35	1.0844
6FX5	8.35	6.19	1.0637
6FX5	6.19	5.14	0.7815
6FX5	5.14	4.49	1.1260
6FX5	4.49	4.03	1.2345
6FX5	4.03	3.70	1.1780
6FX5	3.70	3.43	1.0081
6FX5	3.43	3.22	0.8827
6FX5	3.22	3.04	0.9200
6FX5	3.04	2.88	0.9428
6FX5	2.88	2.75	0.9005
6FX5	2.75	2.64	0.9345
6FX5	2.64	2.54	1.0731
6FX5	2.54	2.44	1.0168
6FX5	2.44	2.36	1.0723
6FX5	2.36	2.29	1.0618
6FX5	2.29	2.22	0.9734
6FX5	2.22	2.16	0.9705
6FX5	2.16	2.10	1.0380
6FX5	2.10	2.05	0.9705
6FX6	18.96	8.94	1.4964
6FX6	8.94	6.70	1.0394
6FX6	6.70	5.59	1.2214
6FX6	5.59	4.90	1.3084
6FX6	4.90	4.41	1.1475
6FX6	4.41	4.04	0.9465
6FX6	4.04	3.75	0.9387
6FX6	3.75	3.52	0.9808
6FX6	3.52	3.33	0.9597
6FX6	3.33	3.16	0.9690
6FX6	3.16	3.02	0.9450
6FX6	3.02	2.89	0.9171
6FX6	2.89	2.78	0.9273
6FX6	2.78	2.68	0.9437
6FX6	2.68	2.59	1.0169
6FX6	2.59	2.51	1.0011
6FX6	2.51	2.44	1.0918
6FX6	2.44	2.37	1.0832
6FX6	2.37	2.31	1.1815
6FX6	2.31	2.25	0.9708
6FX7	19.77	7.55	0.8700
6FX7	7.55	5.55	0.8438
6FX7	5.55	4.59	1.0094
6FX7	4.59	4.00	1.0990
6FX7	4.00	3.59	1.0579
6FX7	3.59	3.29	0.9981
6FX7	3.29	3.05	1.0270
6FX7	3.05	2.86	1.0014
6FX7	2.86	2.70	1.0387
6FX7	2.70	2.56	1.0740
6FX7	2.56	2.45	1.0562
6FX7	2.45	2.34	1.0062
6FX7	2.34	2.25	0.9799
6FX7	2.25	2.17	1.0428
6FX7	2.17	2.10	0.9637
6FX7	2.10	2.03	0.9215
6FX7	2.03	1.97	0.9635
6FX7	1.97	1.92	0.9427
6FX7	1.92	1.87	0.9559
6FX7	1.87	1.82	1.0139
6FX8	19.85	7.49	0.8952
6FX8	7.49	5.49	0.7277
6FX8	5.49	4.54	0.8860
6FX8	4.54	3.96	0.8634
6FX8	3.96	3.56	0.9660
6FX8	3.56	3.26	0.9266
6FX8	3.26	3.02	0.9667
6FX8	3.02	2.83	1.0839
6FX8	2.83	2.67	1.0687
6FX8	2.67	2.54	1.0887
6FX8	2.54	2.42	1.0674
6FX8	2.42	2.32	1.1599
6FX8	2.32	2.23	1.0859
6FX8	2.23	2.15	1.0867
6FX8	2.15	2.08	1.0200
6FX8	2.08	2.01	0.9943
6FX8	2.01	1.95	0.9495
6FX8	1.95	1.90	0.8959
6FX8	1.90	1.85	0.9307
6FX8	1.85	1.80	0.9791
6FX9	19.94	6.38	1.0847
6FX9	6.38	4.63	1.0108
6FX9	4.63	3.82	1.1002
6FX9	3.82	3.32	1.0580
6FX9	3.32	2.98	1.0141
6FX9	2.98	2.72	1.1446
6FX9	2.72	2.53	1.1018
6FX9	2.53	2.37	1.0892
6FX9	2.37	2.23	1.0707
6FX9	2.23	2.12	1.0008
6FX9	2.12	2.02	0.9135
6FX9	2.02	1.94	0.8399
6FX9	1.94	1.86	0.8953
6FX9	1.86	1.79	0.9674
6FX9	1.79	1.73	0.9294
6FX9	1.73	1.68	0.9849
6FX9	1.68	1.63	1.0021
6FX9	1.63	1.58	1.0133
6FX9	1.58	1.54	1.0152
6FX9	1.54	1.50	1.1023
6FXJ	19.87	7.45	0.9715
6FXJ	7.45	5.46	0.8471
6FXJ	5.46	4.52	1.1168
6FXJ	4.52	3.94	1.0910
6FXJ	3.94	3.54	1.1592
6FXJ	3.54	3.24	1.1307
6FXJ	3.24	3.00	1.1385
6FXJ	3.00	2.81	1.0642
6FXJ	2.81	2.66	1.0628
6FXJ	2.66	2.52	1.1207
6FXJ	2.52	2.41	1.0397
6FXJ	2.41	2.30	1.0499
6FXJ	2.30	2.22	1.0146
6FXJ	2.22	2.14	0.9975
6FXJ	2.14	2.06	0.9895
6FXJ	2.06	2.00	0.9439
6FXJ	2.00	1.94	0.9425
6FXJ	1.94	1.89	0.8772
6FXJ	1.89	1.84	0.8813
6FXJ	1.84	1.79	0.8813
6FXK	19.98	10.40	1.0955
6FXK	10.40	7.91	1.0822
6FXK	7.91	6.64	0.8247
6FXK	6.64	5.83	0.9598
6FXK	5.83	5.26	1.0796
6FXK	5.26	4.83	1.0650
6FXK	4.83	4.49	1.0649
6FXK	4.49	4.21	1.0143
6FXK	4.21	3.98	1.0520
6FXK	3.98	3.78	0.9785
6FXK	3.78	3.61	1.1640
6FXK	3.61	3.46	1.0292
6FXK	3.46	3.33	1.0899
6FXK	3.33	3.21	1.0130
6FXK	3.21	3.11	1.0515
6FXK	3.11	3.01	0.9347
6FXK	3.01	2.92	1.0009
6FXK	2.92	2.84	0.9990
6FXK	2.84	2.77	0.9642
6FXK	2.77	2.70	0.9637
6FXM	19.93	8.53	1.1693
6FXM	8.53	6.33	0.9168
6FXM	6.33	5.26	1.0725
6FXM	5.26	4.59	1.1631
6FXM	4.59	4.13	1.1746
6FXM	4.13	3.79	1.0967
6FXM	3.79	3.51	1.1458
6FXM	3.51	3.29	1.1465
6FXM	3.29	3.11	1.0567
6FXM	3.11	2.95	1.0208
6FXM	2.95	2.82	1.0770
6FXM	2.82	2.70	1.0287
6FXM	2.70	2.60	1.0019
6FXM	2.60	2.50	0.9608
6FXM	2.50	2.42	1.0294
6FXM	2.42	2.34	1.0655
6FXM	2.34	2.28	1.0286
6FXM	2.28	2.21	0.9996
6FXM	2.21	2.15	0.8876
6FXM	2.15	2.10	0.9148
6FXQ	19.86	7.09	1.0281
6FXQ	7.09	5.18	1.0450
6FXQ	5.18	4.28	1.2601
6FXQ	4.28	3.73	1.2012
6FXQ	3.73	3.34	1.0836
6FXQ	3.34	3.06	1.0286
6FXQ	3.06	2.84	1.0563
6FXQ	2.84	2.66	1.0276
6FXQ	2.66	2.51	1.0688
6FXQ	2.51	2.38	1.0267
6FXQ	2.38	2.27	1.0532
6FXQ	2.27	2.18	1.0451
6FXQ	2.18	2.09	1.0692
6FXQ	2.09	2.02	1.0675
6FXQ	2.02	1.95	1.0647
6FXQ	1.95	1.89	0.9743
6FXQ	1.89	1.83	0.9639
6FXQ	1.83	1.78	0.9634
6FXQ	1.78	1.73	0.9268
6FXQ	1.73	1.69	0.8641
6FXR	19.98	8.54	1.2137
6FXR	8.54	6.33	0.9921
6FXR	6.33	5.26	1.1392
6FXR	5.26	4.60	1.1814
6FXR	4.60	4.13	1.1473
6FXR	4.13	3.79	1.0803
6FXR	3.79	3.51	1.1138
6FXR	3.51	3.29	1.0571
6FXR	3.29	3.11	1.0060
6FXR	3.11	2.95	0.9887
6FXR	2.95	2.82	1.0411
6FXR	2.82	2.70	1.0167
6FXR	2.70	2.60	0.9893
6FXR	2.60	2.50	0.9527
6FXR	2.50	2.42	1.0203
6FXR	2.42	2.34	1.0023
6FXR	2.34	2.28	0.9602
6FXR	2.28	2.21	1.0711
6FXR	2.21	2.15	0.9289
6FXR	2.15	2.10	0.9810
6FXT	19.83	9.80	1.1700
6FXT	9.80	7.39	0.9625
6FXT	7.39	6.18	0.8692
6FXT	6.18	5.42	0.9772
6FXT	5.42	4.88	1.0277
6FXT	4.88	4.48	1.0595
6FXT	4.48	4.16	1.0336
6FXT	4.16	3.91	1.0038
6FXT	3.91	3.69	1.0527
6FXT	3.69	3.51	1.0869
6FXT	3.51	3.35	1.1237
6FXT	3.35	3.21	1.0528
6FXT	3.21	3.09	1.0283
6FXT	3.09	2.98	1.0366
6FXT	2.98	2.88	1.0721
6FXT	2.88	2.79	1.0327
6FXT	2.79	2.71	0.9702
6FXT	2.71	2.63	0.9406
6FXT	2.63	2.56	0.9764
6FXT	2.56	2.50	0.9757
6FXU	19.90	5.83	0.8265
6FXU	5.83	4.21	1.1528
6FXU	4.21	3.46	0.9492
6FXU	3.46	3.01	0.9083
6FXU	3.01	2.70	0.9207
6FXU	2.70	2.47	0.8465
6FXU	2.47	2.29	0.8564
6FXU	2.29	2.14	1.0047
6FXU	2.14	2.02	0.9410
6FXU	2.02	1.92	1.0946
6FXU	1.92	1.83	1.0767
6FXU	1.83	1.75	1.0341
6FXU	1.75	1.68	1.0017
6FXU	1.68	1.62	1.0944
6FXU	1.62	1.57	1.1527
6FXU	1.57	1.52	1.1612
6FXU	1.52	1.47	1.0028
6FXU	1.47	1.43	0.9985
6FXU	1.43	1.39	0.8881
6FXU	1.39	1.36	1.0023
6FXX	19.91	11.21	1.5370
6FXX	11.21	8.64	1.6578
6FXX	8.64	7.29	1.0626
6FXX	7.29	6.42	1.0972
6FXX	6.42	5.81	1.1216
6FXX	5.81	5.34	1.1875
6FXX	5.34	4.97	1.1097
6FXX	4.97	4.66	1.0819
6FXX	4.66	4.41	1.0817
6FXX	4.41	4.20	0.9644
6FXX	4.20	4.01	0.9724
6FXX	4.01	3.84	0.9226
6FXX	3.84	3.70	0.9645
6FXX	3.70	3.57	0.9713
6FXX	3.57	3.45	0.9500
6FXX	3.45	3.34	1.0252
6FXX	3.34	3.25	0.9881
6FXX	3.25	3.16	1.0499
6FXX	3.16	3.08	1.0553
6FXX	3.08	3.00	1.0944
6FXY	19.93	8.66	0.7771
6FXY	8.66	6.44	0.6206
6FXY	6.44	5.35	0.7753
6FXY	5.35	4.68	0.8874
6FXY	4.68	4.20	0.9777
6FXY	4.20	3.85	1.0133
6FXY	3.85	3.58	1.1977
6FXY	3.58	3.35	1.1009
6FXY	3.35	3.17	1.0739
6FXY	3.17	3.01	1.0161
6FXY	3.01	2.87	1.0734
6FXY	2.87	2.75	1.0303
6FXY	2.75	2.64	0.9590
6FXY	2.64	2.55	0.9375
6FXY	2.55	2.46	0.9961
6FXY	2.46	2.39	1.0557
6FXY	2.39	2.32	1.0310
6FXY	2.32	2.25	0.7835
6FXY	2.25	2.19	1.2239
6FXY	2.19	2.14	0.8757
6FY0	19.97	10.05	1.4845
6FY0	10.05	7.60	1.2895
6FY0	7.60	6.36	1.0540
6FY0	6.36	5.58	1.2365
6FY0	5.58	5.03	1.3591
6FY0	5.03	4.62	1.2103
6FY0	4.62	4.29	1.2542
6FY0	4.29	4.03	1.0789
6FY0	4.03	3.81	0.9923
6FY0	3.81	3.62	1.0103
6FY0	3.62	3.45	1.0661
6FY0	3.45	3.31	0.9708
6FY0	3.31	3.18	0.9509
6FY0	3.18	3.07	0.9541
6FY0	3.07	2.97	0.9575
6FY0	2.97	2.88	1.0555
6FY0	2.88	2.79	0.9896
6FY0	2.79	2.72	1.0145
6FY0	2.72	2.64	0.9876
6FY0	2.64	2.58	0.8944
6FY1	20.00	11.57	1.3988
6FY1	11.57	8.96	1.6124
6FY1	8.96	7.58	1.1196
6FY1	7.58	6.68	0.8649
6FY1	6.68	6.04	0.9449
6FY1	6.04	5.56	1.0111
6FY1	5.56	5.18	1.0728
6FY1	5.18	4.86	1.1455
6FY1	4.86	4.60	1.0532
6FY1	4.60	4.38	1.1131
6FY1	4.38	4.18	1.0570
6FY1	4.18	4.01	0.8631
6FY1	4.01	3.86	0.8282
6FY1	3.86	3.72	0.8689
6FY1	3.72	3.60	0.9422
6FY1	3.60	3.49	0.9452
6FY1	3.49	3.39	0.9642
6FY1	3.39	3.30	0.9608
6FY1	3.30	3.21	1.0403
6FY1	3.21	3.13	1.1952
6FY3	19.99	10.11	1.2690
6FY3	10.11	7.66	1.1576
6FY3	7.66	6.41	0.8680
6FY3	6.41	5.62	1.0459
6FY3	5.62	5.07	1.1280
6FY3	5.07	4.65	1.0981
6FY3	4.65	4.33	1.1347
6FY3	4.33	4.06	0.9655
6FY3	4.06	3.83	0.8597
6FY3	3.83	3.64	0.8806
6FY3	3.64	3.48	0.9599
6FY3	3.48	3.34	0.9924
6FY3	3.34	3.21	0.9927
6FY3	3.21	3.10	1.0314
6FY3	3.10	2.99	0.9755
6FY3	2.99	2.90	1.0633
6FY3	2.90	2.81	0.9525
6FY3	2.81	2.74	1.0105
6FY3	2.74	2.67	1.0770
6FY3	2.67	2.60	1.0101
6FY4	19.91	10.56	1.0033
6FY4	10.56	8.06	1.2734
6FY4	8.06	6.77	0.9534
6FY4	6.77	5.95	1.0473
6FY4	5.95	5.37	1.0339
6FY4	5.37	4.93	1.0819
6FY4	4.93	4.58	1.1184
6FY4	4.58	4.30	1.0899
6FY4	4.30	4.07	0.9479
6FY4	4.07	3.87	0.9593
6FY4	3.87	3.69	0.9966
6FY4	3.69	3.54	0.9569
6FY4	3.54	3.41	0.9605
6FY4	3.41	3.29	0.9030
6FY4	3.29	3.18	0.9092
6FY4	3.18	3.08	0.9822
6FY4	3.08	2.99	0.9843
6FY4	2.99	2.91	1.0113
6FY4	2.91	2.83	1.0630
6FY4	2.83	2.76	1.0933
6FY5	19.69	6.93	1.6210
6FY5	6.93	5.06	1.2875
6FY5	5.06	4.18	1.3113
6FY5	4.18	3.64	1.1457
6FY5	3.64	3.27	1.0549
6FY5	3.27	2.99	0.9886
6FY5	2.99	2.77	0.9964
6FY5	2.77	2.60	0.9631
6FY5	2.60	2.45	0.8992
6FY5	2.45	2.33	0.8851
6FY5	2.33	2.22	0.9845
6FY5	2.22	2.13	0.9414
6FY5	2.13	2.04	0.9335
6FY5	2.04	1.97	0.9116
6FY5	1.97	1.90	0.9294
6FY5	1.90	1.84	0.8873
6FY5	1.84	1.79	0.9734
6FY5	1.79	1.74	1.0464
6FY5	1.74	1.69	1.0760
6FY5	1.69	1.65	1.3260
6FYA	19.83	10.10	1.3009
6FYA	10.10	7.65	1.5354
6FYA	7.65	6.41	1.1189
6FYA	6.41	5.62	0.9974
6FYA	5.62	5.07	0.8978
6FYA	5.07	4.65	1.1316
6FYA	4.65	4.33	1.0364
6FYA	4.33	4.06	0.9632
6FYA	4.06	3.84	0.9379
6FYA	3.84	3.65	0.9609
6FYA	3.65	3.48	0.9469
6FYA	3.48	3.34	0.8701
6FYA	3.34	3.21	0.9331
6FYA	3.21	3.10	0.9481
6FYA	3.10	2.99	0.9681
6FYA	2.99	2.90	1.0095
6FYA	2.90	2.82	1.0248
6FYA	2.82	2.74	1.0536
6FYA	2.74	2.67	1.1620
6FYA	2.67	2.60	1.0770
6FYB	19.99	7.79	0.8852
6FYB	7.79	5.73	0.9192
6FYB	5.73	4.74	1.0679
6FYB	4.74	4.14	1.1076
6FYB	4.14	3.71	1.0387
6FYB	3.71	3.40	1.0591
6FYB	3.40	3.16	1.0229
6FYB	3.16	2.96	0.9879
6FYB	2.96	2.79	1.0122
6FYB	2.79	2.65	1.0057
6FYB	2.65	2.53	0.9375
6FYB	2.53	2.42	0.9395
6FYB	2.42	2.33	0.9635
6FYB	2.33	2.25	0.9386
6FYB	2.25	2.17	0.9636
6FYB	2.17	2.10	0.9905
6FYB	2.10	2.04	0.9578
6FYB	2.04	1.98	1.0304
6FYB	1.98	1.93	1.0428
6FYB	1.93	1.88	1.0924
6FYC	19.95	8.20	1.2348
6FYC	8.20	6.06	1.1950
6FYC	6.06	5.02	1.1365
6FYC	5.02	4.38	1.3577
6FYC	4.38	3.94	1.1813
6FYC	3.94	3.61	1.0806
6FYC	3.61	3.35	0.9715
6FYC	3.35	3.14	0.9235
6FYC	3.14	2.96	0.8964
6FYC	2.96	2.81	0.9271
6FYC	2.81	2.69	0.9670
6FYC	2.69	2.57	0.9507
6FYC	2.57	2.47	0.9129
6FYC	2.47	2.39	0.9794
6FYC	2.39	2.31	0.9651
6FYC	2.31	2.23	0.9724
6FYC	2.23	2.17	1.0181
6FYC	2.17	2.11	1.0277
6FYC	2.11	2.05	1.0098
6FYC	2.05	2.00	1.1070
6FYD	19.98	7.35	1.0109
6FYD	7.35	5.38	1.0085
6FYD	5.38	4.45	1.1898
6FYD	4.45	3.87	1.0764
6FYD	3.87	3.48	1.1192
6FYD	3.48	3.18	1.0749
6FYD	3.18	2.95	1.0362
6FYD	2.95	2.77	1.0635
6FYD	2.77	2.61	1.0422
6FYD	2.61	2.48	0.9565
6FYD	2.48	2.37	0.9795
6FYD	2.37	2.27	0.9496
6FYD	2.27	2.18	0.9742
6FYD	2.18	2.10	0.9531
6FYD	2.10	2.03	0.9312
6FYD	2.03	1.97	0.9525
6FYD	1.97	1.91	0.9717
6FYD	1.91	1.85	1.0073
6FYD	1.85	1.80	1.0166
6FYD	1.80	1.76	0.9665
6FYE	19.81	9.18	1.0847
6FYE	9.18	6.87	1.2169
6FYE	6.87	5.72	1.0179
6FYE	5.72	5.01	0.9962
6FYE	5.01	4.51	1.2211
6FYE	4.51	4.13	1.1023
6FYE	4.13	3.84	1.0287
6FYE	3.84	3.60	1.0339
6FYE	3.60	3.40	0.9262
6FYE	3.40	3.23	0.9097
6FYE	3.23	3.08	0.9065
6FYE	3.08	2.96	0.8808
6FYE	2.96	2.84	0.9149
6FYE	2.84	2.74	0.9879
6FYE	2.74	2.65	1.0198
6FYE	2.65	2.57	0.9770
6FYE	2.57	2.49	0.9782
6FYE	2.49	2.42	1.0543
6FYE	2.42	2.36	1.1059
6FYE	2.36	2.30	1.0954
6FYF	19.84	8.86	0.8338
6FYF	8.86	6.60	0.9755
6FYF	6.60	5.49	0.9634
6FYF	5.49	4.80	1.0705
6FYF	4.80	4.32	1.1377
6FYF	4.32	3.96	1.0313
6FYF	3.96	3.68	1.0338
6FYF	3.68	3.45	1.0254
6FYF	3.45	3.26	0.9963
6FYF	3.26	3.09	0.9573
6FYF	3.09	2.95	0.9411
6FYF	2.95	2.83	0.9683
6FYF	2.83	2.72	0.9679
6FYF	2.72	2.62	0.9808
6FYF	2.62	2.54	0.9419
6FYF	2.54	2.46	0.9476
6FYF	2.46	2.38	0.9917
6FYF	2.38	2.32	1.0039
6FYF	2.32	2.26	1.0287
6FYF	2.26	2.20	1.1291
6FYG	19.95	9.96	0.6015
6FYG	9.96	7.53	0.8268
6FYG	7.53	6.30	0.7894
6FYG	6.30	5.52	0.8485
6FYG	5.52	4.98	0.8553
6FYG	4.98	4.57	1.0684
6FYG	4.57	4.25	0.9539
6FYG	4.25	3.98	0.9446
6FYG	3.98	3.76	0.9628
6FYG	3.76	3.58	1.0901
6FYG	3.58	3.42	1.0364
6FYG	3.42	3.27	1.0806
6FYG	3.27	3.15	1.0567
6FYG	3.15	3.04	1.0459
6FYG	3.04	2.94	1.0721
6FYG	2.94	2.85	1.0896
6FYG	2.85	2.76	1.0720
6FYG	2.76	2.69	0.9789
6FYG	2.69	2.62	1.0013
6FYG	2.62	2.55	0.8673
6FYM	19.98	8.71	0.6546
6FYM	8.71	6.47	0.7265
6FYM	6.47	5.38	0.8595
6FYM	5.38	4.70	1.0278
6FYM	4.70	4.23	1.0045
6FYM	4.23	3.87	0.9011
6FYM	3.87	3.60	1.0414
6FYM	3.60	3.37	1.0165
6FYM	3.37	3.18	1.0362
6FYM	3.18	3.02	1.0183
6FYM	3.02	2.89	1.0251
6FYM	2.89	2.77	1.0831
6FYM	2.77	2.66	1.0476
6FYM	2.66	2.56	0.9077
6FYM	2.56	2.48	0.9081
6FYM	2.48	2.40	0.9607
6FYM	2.40	2.33	0.9868
6FYM	2.33	2.26	1.0011
6FYM	2.26	2.21	1.0389
6FYM	2.21	2.15	1.1180
6FYQ	19.93	8.19	1.1519
6FYQ	8.19	6.06	0.9902
6FYQ	6.06	5.02	1.0101
6FYQ	5.02	4.38	1.0557
6FYQ	4.38	3.94	0.9957
6FYQ	3.94	3.61	1.0850
6FYQ	3.61	3.35	0.9887
6FYQ	3.35	3.14	0.9672
6FYQ	3.14	2.96	0.9837
6FYQ	2.96	2.81	0.9625
6FYQ	2.81	2.69	1.0081
6FYQ	2.69	2.57	0.9859
6FYQ	2.57	2.47	0.9918
6FYQ	2.47	2.39	1.0136
6FYQ	2.39	2.31	1.0139
6FYQ	2.31	2.23	1.0677
6FYQ	2.23	2.17	1.0958
6FYQ	2.17	2.11	1.0126
6FYQ	2.11	2.05	0.9808
6FYQ	2.05	2.00	0.9272
6FZ0	19.80	9.79	0.5866
6FZ0	9.79	7.39	0.7988
6FZ0	7.39	6.18	1.2700
6FZ0	6.18	5.42	1.3217
6FZ0	5.42	4.88	1.0524
6FZ0	4.88	4.48	0.6805
6FZ0	4.48	4.16	0.7065
6FZ0	4.16	3.90	0.7817
6FZ0	3.90	3.69	0.9266
6FZ0	3.69	3.51	0.9505
6FZ0	3.51	3.35	1.2637
6FZ0	3.35	3.21	1.3591
6FZ0	3.21	3.09	1.5302
6FZ0	3.09	2.98	1.2648
6FZ0	2.98	2.88	0.9694
6FZ0	2.88	2.79	0.9323
6FZ0	2.79	2.71	0.8925
6FZ0	2.71	2.63	0.8794
6FZ0	2.63	2.56	0.9134
6FZ0	2.56	2.50	0.9104
6FZ1	19.87	8.86	0.7644
6FZ1	8.86	6.60	0.9544
6FZ1	6.60	5.49	1.0682
6FZ1	5.49	4.80	1.0886
6FZ1	4.80	4.32	1.0448
6FZ1	4.32	3.96	1.0628
6FZ1	3.96	3.68	1.0669
6FZ1	3.68	3.45	1.0744
6FZ1	3.45	3.26	1.0178
6FZ1	3.26	3.09	1.0362
6FZ1	3.09	2.95	0.9094
6FZ1	2.95	2.83	0.9646
6FZ1	2.83	2.72	0.9323
6FZ1	2.72	2.62	1.0178
6FZ1	2.62	2.54	0.9903
6FZ1	2.54	2.46	1.0003
6FZ1	2.46	2.38	0.9734
6FZ1	2.38	2.32	0.9754
6FZ1	2.32	2.26	1.0056
6FZ1	2.26	2.20	0.9940
6FZ6	19.99	6.07	0.9008
6FZ6	6.07	4.39	0.9480
6FZ6	4.39	3.62	0.9222
6FZ6	3.62	3.14	0.8608
6FZ6	3.14	2.82	0.8587
6FZ6	2.82	2.58	0.8866
6FZ6	2.58	2.39	0.9160
6FZ6	2.39	2.24	0.9677
6FZ6	2.24	2.11	0.9724
6FZ6	2.11	2.00	1.0141
6FZ6	2.00	1.91	1.0814
6FZ6	1.91	1.83	1.1568
6FZ6	1.83	1.76	1.1953
6FZ6	1.76	1.70	1.2782
6FZ6	1.70	1.64	1.2140
6FZ6	1.64	1.59	1.1026
6FZ6	1.59	1.54	1.0044
6FZ6	1.54	1.50	0.9085
6FZ6	1.50	1.46	0.8486
6FZ6	1.46	1.42	0.8504
6FZ7	19.99	7.26	0.7630
6FZ7	7.26	5.31	0.9131
6FZ7	5.31	4.39	0.9218
6FZ7	4.39	3.82	0.9801
6FZ7	3.82	3.43	1.0186
6FZ7	3.43	3.14	1.0066
6FZ7	3.14	2.91	0.9363
6FZ7	2.91	2.73	0.9792
6FZ7	2.73	2.58	1.0317
6FZ7	2.58	2.45	0.9900
6FZ7	2.45	2.33	1.0281
6FZ7	2.33	2.23	1.0337
6FZ7	2.23	2.15	1.0120
6FZ7	2.15	2.07	0.9987
6FZ7	2.07	2.00	0.9957
6FZ7	2.00	1.94	1.0069
6FZ7	1.94	1.88	1.0302
6FZ7	1.88	1.83	1.0121
6FZ7	1.83	1.78	0.9965
6FZ7	1.78	1.74	0.9894
6FZ8	19.99	8.87	0.6454
6FZ8	8.87	6.61	0.8238
6FZ8	6.61	5.50	0.9851
6FZ8	5.50	4.80	0.9788
6FZ8	4.80	4.32	1.0159
6FZ8	4.32	3.96	1.0248
6FZ8	3.96	3.68	1.0454
6FZ8	3.68	3.45	1.0873
6FZ8	3.45	3.26	0.9672
6FZ8	3.26	3.09	1.1061
6FZ8	3.09	2.95	0.9002
6FZ8	2.95	2.83	0.9636
6FZ8	2.83	2.72	1.0151
6FZ8	2.72	2.62	1.0683
6FZ8	2.62	2.54	1.0303
6FZ8	2.54	2.46	1.0582
6FZ8	2.46	2.38	0.9931
6FZ8	2.38	2.32	0.9783
6FZ8	2.32	2.26	0.8991
6FZ8	2.26	2.20	0.9683
6FZ9	20.00	5.38	0.8732
6FZ9	5.38	3.87	0.9697
6FZ9	3.87	3.18	1.0319
6FZ9	3.18	2.77	0.9743
6FZ9	2.77	2.48	0.9959
6FZ9	2.48	2.27	1.0066
6FZ9	2.27	2.10	0.9849
6FZ9	2.10	1.96	0.9841
6FZ9	1.96	1.85	1.0304
6FZ9	1.85	1.76	1.0260
6FZ9	1.76	1.68	0.9927
6FZ9	1.68	1.61	1.0401
6FZ9	1.61	1.54	0.9975
6FZ9	1.54	1.49	1.0319
6FZ9	1.49	1.44	1.0108
6FZ9	1.44	1.39	0.9785
6FZ9	1.39	1.35	0.9895
6FZ9	1.35	1.31	0.9628
6FZ9	1.31	1.28	1.0014
6FZ9	1.28	1.25	0.9948
6FZA	19.99	7.31	0.7859
6FZA	7.31	5.35	0.9627
6FZA	5.35	4.42	1.0152
6FZA	4.42	3.85	1.0911
6FZA	3.85	3.46	1.0992
6FZA	3.46	3.17	1.0637
6FZA	3.17	2.94	0.9598
6FZA	2.94	2.75	0.9033
6FZA	2.75	2.60	0.9677
6FZA	2.60	2.47	0.9410
6FZA	2.47	2.35	0.9563
6FZA	2.35	2.25	0.9608
6FZA	2.25	2.17	0.9756
6FZA	2.17	2.09	0.9570
6FZA	2.09	2.02	0.9600
6FZA	2.02	1.95	0.9878
6FZA	1.95	1.90	1.0617
6FZA	1.90	1.84	1.0561
6FZA	1.84	1.80	1.0553
6FZA	1.80	1.75	1.0888
6FZC	19.92	9.66	0.7551
6FZC	9.66	7.27	0.8195
6FZC	7.27	6.07	0.9379
6FZC	6.07	5.32	0.9948
6FZC	5.32	4.79	1.0440
6FZC	4.79	4.40	0.9348
6FZC	4.40	4.08	1.0921
6FZC	4.08	3.83	1.0467
6FZC	3.83	3.62	1.0675
6FZC	3.62	3.44	1.1370
6FZC	3.44	3.28	1.0789
6FZC	3.28	3.15	1.0504
6FZC	3.15	3.03	0.9522
6FZC	3.03	2.92	0.9375
6FZC	2.92	2.82	0.9130
6FZC	2.82	2.73	0.9519
6FZC	2.73	2.65	0.9910
6FZC	2.65	2.58	1.0299
6FZC	2.58	2.51	0.9822
6FZC	2.51	2.45	0.9528
6FZD	19.98	7.49	0.7923
6FZD	7.49	5.49	1.0406
6FZD	5.49	4.54	1.0649
6FZD	4.54	3.96	1.0492
6FZD	3.96	3.56	1.0385
6FZD	3.56	3.26	1.1163
6FZD	3.26	3.02	1.0134
6FZD	3.02	2.83	0.9606
6FZD	2.83	2.67	0.9671
6FZD	2.67	2.54	0.9982
6FZD	2.54	2.42	0.9720
6FZD	2.42	2.32	1.0051
6FZD	2.32	2.23	0.9772
6FZD	2.23	2.15	1.0019
6FZD	2.15	2.08	0.9438
6FZD	2.08	2.01	0.9398
6FZD	2.01	1.95	0.9674
6FZD	1.95	1.90	1.0221
6FZD	1.90	1.85	1.0291
6FZD	1.85	1.80	1.0483
6FZL	19.84	6.16	0.9294
6FZL	6.16	4.47	1.2418
6FZL	4.47	3.68	1.0483
6FZL	3.68	3.20	1.0803
6FZL	3.20	2.87	0.9520
6FZL	2.87	2.62	0.9613
6FZL	2.62	2.43	0.9086
6FZL	2.43	2.28	0.9305
6FZL	2.28	2.15	1.0511
6FZL	2.15	2.04	1.0108
6FZL	2.04	1.95	1.0970
6FZL	1.95	1.86	1.1219
6FZL	1.86	1.79	1.0144
6FZL	1.79	1.73	0.9743
6FZL	1.73	1.67	0.9431
6FZL	1.67	1.62	0.9639
6FZL	1.62	1.57	1.0249
6FZL	1.57	1.52	0.9672
6FZL	1.52	1.48	0.9770
6FZL	1.48	1.45	0.9652
6FZQ	19.40	7.10	0.8742
6FZQ	7.10	5.20	1.0694
6FZQ	5.20	4.30	1.2798
6FZQ	4.30	3.74	1.1625
6FZQ	3.74	3.36	1.0561
6FZQ	3.36	3.08	0.9243
6FZQ	3.08	2.85	0.9147
6FZQ	2.85	2.67	1.0028
6FZQ	2.67	2.52	0.9047
6FZQ	2.52	2.40	0.8908
6FZQ	2.40	2.29	0.8893
6FZQ	2.29	2.19	0.9006
6FZQ	2.19	2.10	1.0696
6FZQ	2.10	2.03	0.9950
6FZQ	2.03	1.96	1.0585
6FZQ	1.96	1.90	1.1029
6FZQ	1.90	1.84	1.0719
6FZQ	1.84	1.79	1.0617
6FZQ	1.79	1.74	1.0163
6FZQ	1.74	1.70	0.9483
6FZR	19.35	7.46	0.7479
6FZR	7.46	5.48	0.9587
6FZR	5.48	4.54	1.1830
6FZR	4.54	3.96	1.2150
6FZR	3.96	3.55	0.9723
6FZR	3.55	3.25	0.9932
6FZR	3.25	3.02	0.8730
6FZR	3.02	2.83	0.9712
6FZR	2.83	2.67	1.0551
6FZR	2.67	2.53	0.9535
6FZR	2.53	2.42	0.9701
6FZR	2.42	2.32	0.9385
6FZR	2.32	2.23	0.9104
6FZR	2.23	2.15	1.0401
6FZR	2.15	2.08	0.9817
6FZR	2.08	2.01	0.9787
6FZR	2.01	1.95	1.0402
6FZR	1.95	1.90	0.9562
6FZR	1.90	1.85	1.0606
6FZR	1.85	1.80	1.1356
6FZV	19.98	10.40	0.9683
6FZV	10.40	7.91	0.8675
6FZV	7.91	6.64	0.8416
6FZV	6.64	5.83	0.9623
6FZV	5.83	5.26	1.0508
6FZV	5.26	4.83	1.1197
6FZV	4.83	4.49	1.1550
6FZV	4.49	4.21	1.0206
6FZV	4.21	3.98	0.9478
6FZV	3.98	3.78	0.9962
6FZV	3.78	3.61	1.1387
6FZV	3.61	3.46	1.0833
6FZV	3.46	3.33	0.9682
6FZV	3.33	3.21	0.9974
6FZV	3.21	3.11	0.9638
6FZV	3.11	3.01	0.8997
6FZV	3.01	2.92	0.8384
6FZV	2.92	2.84	0.8937
6FZV	2.84	2.77	0.9903
6FZV	2.77	2.70	1.0286
6FZW	19.99	10.63	0.8116
6FZW	10.63	8.11	0.8005
6FZW	8.11	6.81	0.7744
6FZW	6.81	5.99	0.8516
6FZW	5.99	5.41	0.9260
6FZW	5.41	4.97	1.0132
6FZW	4.97	4.62	1.0581
6FZW	4.62	4.33	1.0207
6FZW	4.33	4.10	0.9478
6FZW	4.10	3.89	0.9447
6FZW	3.89	3.72	1.0766
6FZW	3.72	3.57	1.0808
6FZW	3.57	3.43	1.1216
6FZW	3.43	3.31	1.0106
6FZW	3.31	3.20	1.0675
6FZW	3.20	3.10	1.0435
6FZW	3.10	3.01	0.9370
6FZW	3.01	2.93	0.9398
6FZW	2.93	2.85	0.9860
6FZW	2.85	2.78	0.9403
6FZX	19.94	8.54	0.5943
6FZX	8.54	6.33	0.7811
6FZX	6.33	5.26	0.7155
6FZX	5.26	4.60	0.8953
6FZX	4.60	4.13	0.9072
6FZX	4.13	3.79	1.0766
6FZX	3.79	3.51	1.0021
6FZX	3.51	3.29	1.0490
6FZX	3.29	3.11	1.0203
6FZX	3.11	2.95	1.0067
6FZX	2.95	2.82	1.0440
6FZX	2.82	2.70	1.0604
6FZX	2.70	2.60	0.9695
6FZX	2.60	2.50	0.9932
6FZX	2.50	2.42	0.9934
6FZX	2.42	2.34	1.1070
6FZX	2.34	2.28	1.0327
6FZX	2.28	2.21	1.0069
6FZX	2.21	2.15	0.9376
6FZX	2.15	2.10	0.9734
6G00	19.30	5.97	0.9781
6G00	5.97	4.33	1.1138
6G00	4.33	3.56	1.1148
6G00	3.56	3.10	0.9509
6G00	3.10	2.78	0.8889
6G00	2.78	2.54	0.8935
6G00	2.54	2.35	0.9485
6G00	2.35	2.20	1.0044
6G00	2.20	2.08	0.9652
6G00	2.08	1.97	1.0288
6G00	1.97	1.88	1.0032
6G00	1.88	1.80	1.0817
6G00	1.80	1.73	1.1058
6G00	1.73	1.67	1.1252
6G00	1.67	1.62	1.0950
6G00	1.62	1.56	1.0628
6G00	1.56	1.52	1.0080
6G00	1.52	1.48	0.9435
6G00	1.48	1.44	0.9030
6G00	1.44	1.40	0.8916
6G09	19.97	5.99	0.8001
6G09	5.99	4.33	0.9625
6G09	4.33	3.57	1.1024
6G09	3.57	3.10	1.0550
6G09	3.10	2.78	1.0497
6G09	2.78	2.54	1.0349
6G09	2.54	2.36	1.0074
6G09	2.36	2.21	1.0071
6G09	2.21	2.08	0.9998
6G09	2.08	1.98	1.0144
6G09	1.98	1.88	0.9783
6G09	1.88	1.80	0.9907
6G09	1.80	1.73	1.0143
6G09	1.73	1.67	1.0211
6G09	1.67	1.62	0.9912
6G09	1.62	1.56	0.9844
6G09	1.56	1.52	0.9640
6G09	1.52	1.48	0.9507
6G09	1.48	1.44	0.9841
6G09	1.44	1.40	0.9580
6G0A	19.98	10.17	1.4859
6G0A	10.17	7.71	1.4269
6G0A	7.71	6.46	0.9821
6G0A	6.46	5.67	1.0250
6G0A	5.67	5.11	1.1511
6G0A	5.11	4.69	1.0768
6G0A	4.69	4.36	1.1387
6G0A	4.36	4.09	1.0470
6G0A	4.09	3.87	0.9966
6G0A	3.87	3.67	1.0327
6G0A	3.67	3.51	1.0248
6G0A	3.51	3.36	1.0163
6G0A	3.36	3.23	0.9050
6G0A	3.23	3.12	0.8864
6G0A	3.12	3.02	0.8981
6G0A	3.02	2.92	0.8977
6G0A	2.92	2.84	1.0296
6G0A	2.84	2.76	1.0309
6G0A	2.76	2.69	1.0836
6G0A	2.69	2.62	1.1165
6G0B	19.99	7.49	0.8427
6G0B	7.49	5.50	0.9328
6G0B	5.50	4.54	0.9567
6G0B	4.54	3.96	1.0737
6G0B	3.96	3.56	1.1010
6G0B	3.56	3.26	1.0438
6G0B	3.26	3.02	1.0056
6G0B	3.02	2.83	0.9876
6G0B	2.83	2.67	1.0599
6G0B	2.67	2.54	1.0390
6G0B	2.54	2.42	0.9984
6G0B	2.42	2.32	1.0075
6G0B	2.32	2.23	1.0425
6G0B	2.23	2.15	0.9598
6G0B	2.15	2.08	0.9877
6G0B	2.08	2.01	1.0101
6G0B	2.01	1.95	0.9597
6G0B	1.95	1.90	0.9403
6G0B	1.90	1.85	0.9631
6G0B	1.85	1.80	0.9699
6G0D	19.90	5.65	0.8043
6G0D	5.65	4.08	0.8423
6G0D	4.08	3.35	1.0320
6G0D	3.35	2.91	0.9215
6G0D	2.91	2.61	0.9714
6G0D	2.61	2.39	0.9590
6G0D	2.39	2.21	1.1478
6G0D	2.21	2.07	1.0422
6G0D	2.07	1.95	0.9642
6G0D	1.95	1.85	1.1417
6G0D	1.85	1.77	1.0141
6G0D	1.77	1.69	1.0026
6G0D	1.69	1.63	1.0080
6G0D	1.63	1.57	0.9908
6G0D	1.57	1.52	0.9854
6G0D	1.52	1.47	0.9773
6G0D	1.47	1.43	0.9071
6G0D	1.43	1.39	1.0021
6G0D	1.39	1.35	1.0093
6G0D	1.35	1.31	1.0331
6G0E	19.59	6.79	1.0969
6G0E	6.79	4.95	1.0143
6G0E	4.95	4.09	1.1099
6G0E	4.09	3.56	1.1401
6G0E	3.56	3.19	0.9578
6G0E	3.19	2.92	0.9528
6G0E	2.92	2.71	0.9843
6G0E	2.71	2.54	0.9309
6G0E	2.54	2.39	0.9095
6G0E	2.39	2.27	0.9277
6G0E	2.27	2.17	0.9784
6G0E	2.17	2.08	0.9885
6G0E	2.08	2.00	0.9708
6G0E	2.00	1.93	0.9329
6G0E	1.93	1.86	1.0451
6G0E	1.86	1.80	1.0778
6G0E	1.80	1.75	1.0734
6G0E	1.75	1.70	1.0041
6G0E	1.70	1.65	1.0926
6G0E	1.65	1.61	1.0128
6G0I	19.92	8.19	0.9671
6G0I	8.19	6.06	0.9197
6G0I	6.06	5.02	0.9375
6G0I	5.02	4.38	1.2186
6G0I	4.38	3.94	1.2150
6G0I	3.94	3.61	1.0226
6G0I	3.61	3.35	1.0931
6G0I	3.35	3.14	0.9829
6G0I	3.14	2.96	1.0292
6G0I	2.96	2.81	0.9787
6G0I	2.81	2.69	0.9731
6G0I	2.69	2.57	0.9645
6G0I	2.57	2.47	0.9368
6G0I	2.47	2.39	1.0267
6G0I	2.39	2.31	0.9517
6G0I	2.31	2.23	0.9762
6G0I	2.23	2.17	0.9616
6G0I	2.17	2.11	0.9967
6G0I	2.11	2.05	0.9899
6G0I	2.05	2.00	1.0724
6G0J	19.70	8.52	0.7104
6G0J	8.52	6.33	0.6515
6G0J	6.33	5.26	0.6813
6G0J	5.26	4.59	0.9070
6G0J	4.59	4.13	0.9669
6G0J	4.13	3.78	0.9855
6G0J	3.78	3.51	1.0081
6G0J	3.51	3.29	1.1780
6G0J	3.29	3.11	1.1239
6G0J	3.11	2.95	1.2053
6G0J	2.95	2.82	1.1592
6G0J	2.82	2.70	1.1035
6G0J	2.70	2.60	1.1105
6G0J	2.60	2.50	0.9857
6G0J	2.50	2.42	1.0412
6G0J	2.42	2.34	0.8805
6G0J	2.34	2.28	0.9024
6G0J	2.28	2.21	0.8977
6G0J	2.21	2.15	0.9056
6G0J	2.15	2.10	0.9266
6G0K	19.96	10.96	0.9372
6G0K	10.96	8.41	1.4194
6G0K	8.41	7.08	1.0069
6G0K	7.08	6.23	0.9975
6G0K	6.23	5.62	1.0536
6G0K	5.62	5.17	1.0312
6G0K	5.17	4.81	1.0426
6G0K	4.81	4.51	1.0463
6G0K	4.51	4.27	1.0968
6G0K	4.27	4.06	1.0382
6G0K	4.06	3.88	1.0011
6G0K	3.88	3.72	0.9618
6G0K	3.72	3.58	0.9531
6G0K	3.58	3.45	0.9847
6G0K	3.45	3.34	0.9551
6G0K	3.34	3.23	0.9403
6G0K	3.23	3.14	0.9636
6G0K	3.14	3.05	0.9633
6G0K	3.05	2.97	0.9221
6G0K	2.97	2.90	0.9828
6G0M	19.90	7.49	0.9704
6G0M	7.49	5.49	0.7466
6G0M	5.49	4.54	0.8641
6G0M	4.54	3.96	0.9081
6G0M	3.96	3.56	0.9526
6G0M	3.56	3.26	0.9806
6G0M	3.26	3.02	1.0474
6G0M	3.02	2.83	1.1122
6G0M	2.83	2.67	1.1585
6G0M	2.67	2.54	1.1105
6G0M	2.54	2.42	1.1628
6G0M	2.42	2.32	1.0900
6G0M	2.32	2.23	1.0569
6G0M	2.23	2.15	1.0167
6G0M	2.15	2.08	0.9161
6G0M	2.08	2.01	0.9252
6G0M	2.01	1.95	0.9161
6G0M	1.95	1.90	0.9555
6G0M	1.90	1.85	0.9756
6G0M	1.85	1.80	0.9299
6G0N	19.92	7.49	0.7356
6G0N	7.49	5.49	0.8569
6G0N	5.49	4.54	0.9129
6G0N	4.54	3.96	1.0204
6G0N	3.96	3.56	1.0245
6G0N	3.56	3.26	0.9687
6G0N	3.26	3.02	0.9777
6G0N	3.02	2.83	0.9997
6G0N	2.83	2.67	1.0500
6G0N	2.67	2.54	1.0407
6G0N	2.54	2.42	1.0031
6G0N	2.42	2.32	1.0424
6G0N	2.32	2.23	1.0311
6G0N	2.23	2.15	1.0198
6G0N	2.15	2.08	1.0079
6G0N	2.08	2.01	1.0197
6G0N	2.01	1.95	0.9808
6G0N	1.95	1.90	0.9738
6G0N	1.90	1.85	0.9768
6G0N	1.85	1.80	0.9547
6G0O	18.76	5.95	0.5977
6G0O	5.95	4.32	0.7104
6G0O	4.32	3.56	0.8928
6G0O	3.56	3.10	0.8612
6G0O	3.10	2.78	0.9573
6G0O	2.78	2.54	0.9841
6G0O	2.54	2.35	1.0196
6G0O	2.35	2.20	1.0532
6G0O	2.20	2.08	1.0671
6G0O	2.08	1.97	0.9973
6G0O	1.97	1.88	1.0439
6G0O	1.88	1.80	1.0523
6G0O	1.80	1.73	1.1131
6G0O	1.73	1.67	1.0557
6G0O	1.67	1.62	1.1083
6G0O	1.62	1.56	1.0688
6G0O	1.56	1.52	1.0961
6G0O	1.52	1.48	1.0290
6G0O	1.48	1.44	0.9340
6G0O	1.44	1.40	0.7869
6G0P	19.65	5.59	0.8571
6G0P	5.59	4.03	0.9311
6G0P	4.03	3.32	1.1006
6G0P	3.32	2.88	0.9926
6G0P	2.88	2.58	1.0486
6G0P	2.58	2.36	0.9971
6G0P	2.36	2.19	1.0145
6G0P	2.19	2.05	1.0305
6G0P	2.05	1.93	0.9782
6G0P	1.93	1.83	0.9430
6G0P	1.83	1.75	1.0023
6G0P	1.75	1.68	0.9899
6G0P	1.68	1.61	1.0239
6G0P	1.61	1.55	0.9818
6G0P	1.55	1.50	1.0198
6G0P	1.50	1.45	1.0166
6G0P	1.45	1.41	1.0150
6G0P	1.41	1.37	0.9848
6G0P	1.37	1.33	0.9705
6G0P	1.33	1.30	0.9833
6G0Q	19.64	5.98	0.4180
6G0Q	5.98	4.33	0.5958
6G0Q	4.33	3.56	0.7307
6G0Q	3.56	3.10	0.9401
6G0Q	3.10	2.78	1.0719
6G0Q	2.78	2.54	1.1592
6G0Q	2.54	2.36	1.1259
6G0Q	2.36	2.21	1.1306
6G0Q	2.21	2.08	1.1625
6G0Q	2.08	1.97	1.1158
6G0Q	1.97	1.88	1.0605
6G0Q	1.88	1.80	1.0511
6G0Q	1.80	1.73	1.0566
6G0Q	1.73	1.67	1.0259
6G0Q	1.67	1.62	1.0059
6G0Q	1.62	1.56	0.9808
6G0Q	1.56	1.52	0.9166
6G0Q	1.52	1.48	0.9438
6G0Q	1.48	1.44	0.9288
6G0Q	1.44	1.40	0.8526
6G0R	19.97	5.39	0.7429
6G0R	5.39	3.88	0.8746
6G0R	3.88	3.19	0.9675
6G0R	3.19	2.77	0.9491
6G0R	2.77	2.49	0.9525
6G0R	2.49	2.27	0.9405
6G0R	2.27	2.11	1.0022
6G0R	2.11	1.97	0.9710
6G0R	1.97	1.86	0.9502
6G0R	1.86	1.76	1.0252
6G0R	1.76	1.68	1.0083
6G0R	1.68	1.61	1.0999
6G0R	1.61	1.55	1.0521
6G0R	1.55	1.49	1.1263
6G0R	1.49	1.44	1.1055
6G0R	1.44	1.40	1.0548
6G0R	1.40	1.36	1.0000
6G0R	1.36	1.32	1.0090
6G0R	1.32	1.28	0.9340
6G0R	1.28	1.25	0.9236
6G0S	19.97	6.28	0.7933
6G0S	6.28	4.55	0.8474
6G0S	4.55	3.75	0.9861
6G0S	3.75	3.26	1.0288
6G0S	3.26	2.93	0.9813
6G0S	2.93	2.68	1.0713
6G0S	2.68	2.48	1.0289
6G0S	2.48	2.32	1.0432
6G0S	2.32	2.19	1.0751
6G0S	2.19	2.08	1.0862
6G0S	2.08	1.98	1.0116
6G0S	1.98	1.90	1.0006
6G0S	1.90	1.83	1.0077
6G0S	1.83	1.76	1.0230
6G0S	1.76	1.70	0.9332
6G0S	1.70	1.65	0.9540
6G0S	1.65	1.60	1.0018
6G0S	1.60	1.55	0.9372
6G0S	1.55	1.51	0.9606
6G0S	1.51	1.48	0.9764
6G0X	19.97	6.03	0.7923
6G0X	6.03	4.36	1.0510
6G0X	4.36	3.59	0.9628
6G0X	3.59	3.12	1.0286
6G0X	3.12	2.80	1.0465
6G0X	2.80	2.56	0.9870
6G0X	2.56	2.37	0.9236
6G0X	2.37	2.22	0.9064
6G0X	2.22	2.10	0.9397
6G0X	2.10	1.99	0.9935
6G0X	1.99	1.90	1.0242
6G0X	1.90	1.82	0.9974
6G0X	1.82	1.75	0.9365
6G0X	1.75	1.68	0.9195
6G0X	1.68	1.63	0.9135
6G0X	1.63	1.58	0.9484
6G0X	1.58	1.53	0.9501
6G0X	1.53	1.49	0.9448
6G0X	1.49	1.45	0.8908
6G0X	1.45	1.41	0.9152
6G0Y	19.81	9.55	1.8027
6G0Y	9.55	7.18	1.5873
6G0Y	7.18	6.00	0.8224
6G0Y	6.00	5.25	0.8624
6G0Y	5.25	4.73	1.0699
6G0Y	4.73	4.34	1.1825
6G0Y	4.34	4.03	1.1015
6G0Y	4.03	3.78	1.0213
6G0Y	3.78	3.57	1.1015
6G0Y	3.57	3.40	0.8791
6G0Y	3.40	3.24	0.9318
6G0Y	3.24	3.11	0.9233
6G0Y	3.11	2.99	0.9138
6G0Y	2.99	2.88	0.8459
6G0Y	2.88	2.79	0.9292
6G0Y	2.79	2.70	0.9772
6G0Y	2.70	2.62	0.9454
6G0Y	2.62	2.55	1.0711
6G0Y	2.55	2.48	1.0394
6G0Y	2.48	2.42	1.0868
6G10	19.55	5.78	0.9244
6G10	5.78	4.18	1.1712
6G10	4.18	3.44	1.0876
6G10	3.44	2.99	1.0240
6G10	2.99	2.68	0.9862
6G10	2.68	2.45	0.9566
6G10	2.45	2.27	1.0312
6G10	2.27	2.13	1.0349
6G10	2.13	2.01	1.0054
6G10	2.01	1.90	1.0563
6G10	1.90	1.82	0.9870
6G10	1.82	1.74	0.9624
6G10	1.74	1.67	0.9734
6G10	1.67	1.61	0.9801
6G10	1.61	1.56	1.0251
6G10	1.56	1.51	0.9955
6G10	1.51	1.46	0.9354
6G10	1.46	1.42	0.9950
6G10	1.42	1.38	0.9656
6G10	1.38	1.35	1.0011
6G11	19.97	7.85	1.1554
6G11	7.85	5.78	0.9143
6G11	5.78	4.78	1.1475
6G11	4.78	4.17	1.2016
6G11	4.17	3.75	1.1414
6G11	3.75	3.43	1.2426
6G11	3.43	3.18	1.0508
6G11	3.18	2.98	1.0600
6G11	2.98	2.82	0.9927
6G11	2.82	2.67	0.9823
6G11	2.67	2.55	0.8949
6G11	2.55	2.45	0.9030
6G11	2.45	2.35	1.0015
6G11	2.35	2.27	0.9918
6G11	2.27	2.19	0.9896
6G11	2.19	2.12	1.0239
6G11	2.12	2.06	0.9943
6G11	2.06	2.00	1.0012
6G11	2.00	1.95	1.0470
6G11	1.95	1.90	0.9790
6G16	19.89	10.67	0.8896
6G16	10.67	8.16	1.0199
6G16	8.16	6.85	0.7470
6G16	6.85	6.03	0.9442
6G16	6.03	5.44	0.8300
6G16	5.44	5.00	1.1300
6G16	5.00	4.65	1.1703
6G16	4.65	4.36	1.2105
6G16	4.36	4.12	1.0176
6G16	4.12	3.92	0.9059
6G16	3.92	3.75	0.9596
6G16	3.75	3.59	1.0198
6G16	3.59	3.45	1.1002
6G16	3.45	3.33	1.0418
6G16	3.33	3.22	1.0673
6G16	3.22	3.12	0.9915
6G16	3.12	3.03	0.9060
6G16	3.03	2.95	0.9451
6G16	2.95	2.87	0.9780
6G16	2.87	2.80	0.9545
6G1B	19.95	9.14	0.9960
6G1B	9.14	6.83	0.8430
6G1B	6.83	5.69	0.9385
6G1B	5.69	4.98	0.8805
6G1B	4.98	4.48	0.9471
6G1B	4.48	4.11	1.0060
6G1B	4.11	3.81	1.0613
6G1B	3.81	3.58	1.0463
6G1B	3.58	3.38	1.0486
6G1B	3.38	3.21	1.1081
6G1B	3.21	3.06	1.1190
6G1B	3.06	2.94	1.0810
6G1B	2.94	2.82	1.0133
6G1B	2.82	2.72	0.9602
6G1B	2.72	2.63	0.8711
6G1B	2.63	2.55	0.9499
6G1B	2.55	2.47	0.9546
6G1B	2.47	2.41	1.0068
6G1B	2.41	2.34	1.0126
6G1B	2.34	2.28	0.9727
6G1C	19.94	6.60	1.0970
6G1C	6.60	4.80	1.0197
6G1C	4.80	3.96	1.0567
6G1C	3.96	3.45	1.0697
6G1C	3.45	3.09	0.9700
6G1C	3.09	2.83	0.9855
6G1C	2.83	2.62	0.9507
6G1C	2.62	2.46	0.9804
6G1C	2.46	2.32	0.9254
6G1C	2.32	2.20	0.9725
6G1C	2.20	2.10	0.9969
6G1C	2.10	2.01	0.9700
6G1C	2.01	1.93	0.9479
6G1C	1.93	1.86	1.0008
6G1C	1.86	1.80	0.9858
6G1C	1.80	1.74	1.0002
6G1C	1.74	1.69	1.0098
6G1C	1.69	1.64	1.0246
6G1C	1.64	1.60	1.0696
6G1C	1.60	1.56	1.1132
6G1D	19.94	8.17	1.2570
6G1D	8.17	6.03	0.9774
6G1D	6.03	5.00	0.9321
6G1D	5.00	4.37	1.0163
6G1D	4.37	3.93	1.0493
6G1D	3.93	3.60	1.0500
6G1D	3.60	3.34	1.1045
6G1D	3.34	3.13	1.1069
6G1D	3.13	2.95	1.0601
6G1D	2.95	2.80	1.0341
6G1D	2.80	2.68	1.0206
6G1D	2.68	2.56	0.9461
6G1D	2.56	2.46	0.9935
6G1D	2.46	2.38	1.0439
6G1D	2.38	2.30	1.0400
6G1D	2.30	2.22	1.0321
6G1D	2.22	2.16	0.9796
6G1D	2.16	2.10	0.9970
6G1D	2.10	2.04	0.9742
6G1D	2.04	1.99	0.8749
6G1F	19.94	9.02	1.2027
6G1F	9.02	6.73	1.3531
6G1F	6.73	5.61	1.1252
6G1F	5.61	4.90	1.1238
6G1F	4.90	4.41	1.2221
6G1F	4.41	4.05	1.2129
6G1F	4.05	3.76	1.2132
6G1F	3.76	3.52	1.1487
6G1F	3.52	3.33	1.0485
6G1F	3.33	3.16	0.9444
6G1F	3.16	3.02	0.9037
6G1F	3.02	2.89	0.9302
6G1F	2.89	2.78	0.9120
6G1F	2.78	2.68	0.9227
6G1F	2.68	2.59	0.9515
6G1F	2.59	2.51	0.9321
6G1F	2.51	2.44	0.9407
6G1F	2.44	2.37	0.9835
6G1F	2.37	2.31	1.0160
6G1F	2.31	2.25	1.0046
6G1H	19.98	7.46	0.9989
6G1H	7.46	5.47	0.9030
6G1H	5.47	4.52	1.0289
6G1H	4.52	3.94	1.0891
6G1H	3.94	3.54	1.1079
6G1H	3.54	3.24	1.1244
6G1H	3.24	3.00	1.0115
6G1H	3.00	2.81	1.0491
6G1H	2.81	2.66	1.0440
6G1H	2.66	2.52	0.9721
6G1H	2.52	2.41	1.0312
6G1H	2.41	2.30	0.9955
6G1H	2.30	2.22	1.0270
6G1H	2.22	2.14	0.9902
6G1H	2.14	2.06	0.9900
6G1H	2.06	2.00	0.9673
6G1H	2.00	1.94	1.0036
6G1H	1.94	1.89	1.0386
6G1H	1.89	1.84	0.9935
6G1H	1.84	1.79	0.9072
6G1L	19.60	9.47	1.4360
6G1L	9.47	7.12	1.2947
6G1L	7.12	5.95	0.7541
6G1L	5.95	5.21	0.9091
6G1L	5.21	4.70	0.8424
6G1L	4.70	4.31	0.8217
6G1L	4.31	4.00	1.1495
6G1L	4.00	3.75	0.9302
6G1L	3.75	3.55	1.0041
6G1L	3.55	3.37	1.2803
6G1L	3.37	3.22	1.2455
6G1L	3.22	3.08	1.1571
6G1L	3.08	2.96	0.9862
6G1L	2.96	2.86	0.9129
6G1L	2.86	2.76	0.9841
6G1L	2.76	2.68	0.8732
6G1L	2.68	2.60	0.9014
6G1L	2.60	2.53	0.9522
6G1L	2.53	2.46	1.0234
6G1L	2.46	2.40	1.0549
6G1M	19.88	9.25	0.8651
6G1M	9.25	6.92	1.0030
6G1M	6.92	5.77	0.8819
6G1M	5.77	5.05	0.9737
6G1M	5.05	4.55	1.1582
6G1M	4.55	4.17	1.1510
6G1M	4.17	3.87	1.0723
6G1M	3.87	3.63	1.0189
6G1M	3.63	3.43	1.0786
6G1M	3.43	3.26	0.9934
6G1M	3.26	3.11	0.9313
6G1M	3.11	2.98	0.9200
6G1M	2.98	2.87	0.9228
6G1M	2.87	2.76	0.9222
6G1M	2.76	2.67	0.9636
6G1M	2.67	2.59	0.9074
6G1M	2.59	2.51	0.9611
6G1M	2.51	2.44	1.0033
6G1M	2.44	2.38	0.9995
6G1M	2.38	2.32	1.0051
6G1N	19.79	7.66	1.3752
6G1N	7.66	5.63	1.0290
6G1N	5.63	4.66	1.0678
6G1N	4.66	4.07	1.0278
6G1N	4.07	3.65	1.1736
6G1N	3.65	3.34	1.1738
6G1N	3.34	3.10	1.1525
6G1N	3.10	2.91	1.1846
6G1N	2.91	2.74	1.1313
6G1N	2.74	2.61	1.1073
6G1N	2.61	2.49	1.1155
6G1N	2.49	2.38	1.0223
6G1N	2.38	2.29	1.0349
6G1N	2.29	2.21	1.0641
6G1N	2.21	2.13	1.0029
6G1N	2.13	2.07	1.0256
6G1N	2.07	2.01	1.0209
6G1N	2.01	1.95	0.9122
6G1N	1.95	1.90	0.9688
6G1N	1.90	1.85	0.6666
6G1P	19.92	6.56	1.0057
6G1P	6.56	4.77	0.8112
6G1P	4.77	3.94	1.0487
6G1P	3.94	3.42	0.9992
6G1P	3.42	3.07	0.9384
6G1P	3.07	2.81	0.9853
6G1P	2.81	2.61	1.0754
6G1P	2.61	2.44	1.1329
6G1P	2.44	2.30	1.0959
6G1P	2.30	2.19	1.0510
6G1P	2.19	2.08	0.9869
6G1P	2.08	2.00	0.9677
6G1P	2.00	1.92	0.9222
6G1P	1.92	1.85	0.9663
6G1P	1.85	1.79	0.9798
6G1P	1.79	1.73	0.9815
6G1P	1.73	1.68	0.9824
6G1P	1.68	1.63	0.9896
6G1P	1.63	1.59	0.9731
6G1P	1.59	1.55	0.9435
6G1U	20.00	7.46	0.9884
6G1U	7.46	5.47	1.0315
6G1U	5.47	4.52	1.1046
6G1U	4.52	3.94	1.0189
6G1U	3.94	3.54	1.2021
6G1U	3.54	3.24	1.1448
6G1U	3.24	3.00	1.1002
6G1U	3.00	2.81	1.0597
6G1U	2.81	2.66	1.0471
6G1U	2.66	2.52	1.0141
6G1U	2.52	2.41	1.0121
6G1U	2.41	2.30	1.0077
6G1U	2.30	2.22	0.9899
6G1U	2.22	2.14	0.9782
6G1U	2.14	2.06	1.0059
6G1U	2.06	2.00	1.0187
6G1U	2.00	1.94	1.0287
6G1U	1.94	1.89	1.1094
6G1U	1.89	1.84	1.0282
6G1U	1.84	1.79	0.9689
6G1V	19.99	7.57	0.8850
6G1V	7.57	5.55	0.9021
6G1V	5.55	4.59	0.9893
6G1V	4.59	4.00	0.9464
6G1V	4.00	3.60	1.0981
6G1V	3.60	3.29	1.1234
6G1V	3.29	3.05	1.0450
6G1V	3.05	2.86	1.0380
6G1V	2.86	2.70	1.0336
6G1V	2.70	2.56	1.0299
6G1V	2.56	2.45	1.0401
6G1V	2.45	2.34	1.0604
6G1V	2.34	2.25	1.0234
6G1V	2.25	2.17	1.1218
6G1V	2.17	2.10	1.0548
6G1V	2.10	2.03	1.0793
6G1V	2.03	1.97	1.1005
6G1V	1.97	1.92	1.0974
6G1V	1.92	1.87	1.2826
6G1V	1.87	1.82	1.0969
6G1Y	19.84	9.80	1.0223
6G1Y	9.80	7.39	0.9420
6G1Y	7.39	6.18	0.9116
6G1Y	6.18	5.42	0.8749
6G1Y	5.42	4.89	0.9625
6G1Y	4.89	4.48	1.0541
6G1Y	4.48	4.16	1.0555
6G1Y	4.16	3.91	1.0513
6G1Y	3.91	3.69	1.0257
6G1Y	3.69	3.51	1.0232
6G1Y	3.51	3.35	1.0249
6G1Y	3.35	3.21	0.9474
6G1Y	3.21	3.09	0.9916
6G1Y	3.09	2.98	0.9863
6G1Y	2.98	2.88	0.9776
6G1Y	2.88	2.79	1.0411
6G1Y	2.79	2.71	1.0397
6G1Y	2.71	2.63	1.0253
6G1Y	2.63	2.56	1.0090
6G1Y	2.56	2.50	0.9077
6G1Z	19.93	8.30	1.0968
6G1Z	8.30	6.14	1.0175
6G1Z	6.14	5.09	0.9617
6G1Z	5.09	4.45	1.0828
6G1Z	4.45	4.00	1.0879
6G1Z	4.00	3.66	1.0593
6G1Z	3.66	3.40	1.0860
6G1Z	3.40	3.19	1.0445
6G1Z	3.19	3.01	1.0354
6G1Z	3.01	2.86	0.9866
6G1Z	2.86	2.73	1.0017
6G1Z	2.73	2.61	0.9568
6G1Z	2.61	2.51	0.9024
6G1Z	2.51	2.42	0.9590
6G1Z	2.42	2.34	0.9811
6G1Z	2.34	2.27	0.9380
6G1Z	2.27	2.20	0.9841
6G1Z	2.20	2.14	0.9624
6G1Z	2.14	2.08	0.9940
6G1Z	2.08	2.03	1.0447
6G20	19.98	8.74	1.0612
6G20	8.74	6.50	0.8992
6G20	6.50	5.40	0.8160
6G20	5.40	4.72	0.9549
6G20	4.72	4.25	1.0122
6G20	4.25	3.89	1.0355
6G20	3.89	3.61	0.9670
6G20	3.61	3.39	1.0716
6G20	3.39	3.20	1.0204
6G20	3.20	3.04	1.0193
6G20	3.04	2.90	0.9410
6G20	2.90	2.78	0.9455
6G20	2.78	2.67	0.9873
6G20	2.67	2.58	0.9517
6G20	2.58	2.49	0.9565
6G20	2.49	2.41	1.0335
6G20	2.41	2.34	1.0364
6G20	2.34	2.28	1.0275
6G20	2.28	2.22	1.0462
6G20	2.22	2.16	1.0688
6G21	19.91	8.53	0.8260
6G21	8.53	6.33	0.9514
6G21	6.33	5.26	0.9275
6G21	5.26	4.59	1.0245
6G21	4.59	4.13	0.9801
6G21	4.13	3.79	0.9858
6G21	3.79	3.51	1.0871
6G21	3.51	3.29	0.9636
6G21	3.29	3.11	0.9781
6G21	3.11	2.95	0.9564
6G21	2.95	2.82	1.0042
6G21	2.82	2.70	1.0323
6G21	2.70	2.60	1.0066
6G21	2.60	2.50	1.0175
6G21	2.50	2.42	1.0723
6G21	2.42	2.34	1.0015
6G21	2.34	2.28	0.9793
6G21	2.28	2.21	0.9984
6G21	2.21	2.15	0.9632
6G21	2.15	2.10	0.9966
6G26	19.95	9.78	0.8499
6G26	9.78	7.37	1.0104
6G26	7.37	6.16	0.7774
6G26	6.16	5.40	0.8005
6G26	5.40	4.87	0.9905
6G26	4.87	4.47	0.9904
6G26	4.47	4.15	1.0308
6G26	4.15	3.89	0.9614
6G26	3.89	3.68	1.0940
6G26	3.68	3.49	1.2008
6G26	3.49	3.34	1.1189
6G26	3.34	3.20	1.0349
6G26	3.20	3.08	1.0591
6G26	3.08	2.97	0.9924
6G26	2.97	2.87	0.9635
6G26	2.87	2.78	1.0224
6G26	2.78	2.70	0.9289
6G26	2.70	2.62	0.9181
6G26	2.62	2.55	0.9440
6G26	2.55	2.49	0.9797
6G28	19.90	5.31	0.9077
6G28	5.31	3.82	0.9741
6G28	3.82	3.14	1.0184
6G28	3.14	2.73	0.9806
6G28	2.73	2.45	1.0001
6G28	2.45	2.24	1.0486
6G28	2.24	2.07	0.9525
6G28	2.07	1.94	0.9290
6G28	1.94	1.83	0.9445
6G28	1.83	1.74	1.0104
6G28	1.74	1.66	1.0248
6G28	1.66	1.59	1.0276
6G28	1.59	1.52	1.0464
6G28	1.52	1.47	1.0511
6G28	1.47	1.42	1.0101
6G28	1.42	1.37	0.9825
6G28	1.37	1.33	0.9781
6G28	1.33	1.30	1.0251
6G28	1.30	1.26	1.0108
6G28	1.26	1.23	1.0014
6G2P	19.91	10.11	0.7693
6G2P	10.11	7.66	0.7144
6G2P	7.66	6.41	0.7051
6G2P	6.41	5.63	0.8496
6G2P	5.63	5.07	0.9849
6G2P	5.07	4.66	1.0062
6G2P	4.66	4.33	1.0840
6G2P	4.33	4.06	1.0847
6G2P	4.06	3.84	1.1224
6G2P	3.84	3.65	1.0456
6G2P	3.65	3.48	1.0141
6G2P	3.48	3.34	1.0236
6G2P	3.34	3.21	1.0173
6G2P	3.21	3.10	1.0174
6G2P	3.10	2.99	0.9450
6G2P	2.99	2.90	0.9337
6G2P	2.90	2.82	0.9857
6G2P	2.82	2.74	0.9484
6G2P	2.74	2.67	1.0336
6G2P	2.67	2.60	0.9936
6G2Q	19.90	8.69	0.9402
6G2Q	8.69	6.46	0.9173
6G2Q	6.46	5.37	0.9268
6G2Q	5.37	4.70	0.8912
6G2Q	4.70	4.22	0.9977
6G2Q	4.22	3.87	1.1928
6G2Q	3.87	3.59	1.2855
6G2Q	3.59	3.37	1.3700
6G2Q	3.37	3.18	1.2692
6G2Q	3.18	3.02	0.9822
6G2Q	3.02	2.88	0.8686
6G2Q	2.88	2.76	0.8649
6G2Q	2.76	2.66	0.8724
6G2Q	2.66	2.56	0.9174
6G2Q	2.56	2.48	0.9298
6G2Q	2.48	2.40	0.9208
6G2Q	2.40	2.33	1.0058
6G2Q	2.33	2.26	1.0027
6G2Q	2.26	2.20	1.0432
6G2Q	2.20	2.15	1.0702
6G2R	19.97	8.54	0.9171
6G2R	8.54	6.33	0.8914
6G2R	6.33	5.26	1.0248
6G2R	5.26	4.60	1.2190
6G2R	4.60	4.13	1.0917
6G2R	4.13	3.79	0.9243
6G2R	3.79	3.51	0.9130
6G2R	3.51	3.29	1.0249
6G2R	3.29	3.11	1.1237
6G2R	3.11	2.95	1.0536
6G2R	2.95	2.82	0.9800
6G2R	2.82	2.70	1.0149
6G2R	2.70	2.60	0.9141
6G2R	2.60	2.50	0.8930
6G2R	2.50	2.42	0.9065
6G2R	2.42	2.34	0.8904
6G2R	2.34	2.28	0.9284
6G2R	2.28	2.21	1.0757
6G2R	2.21	2.15	1.1270
6G2R	2.15	2.10	1.1301
6G2W	19.94	10.34	1.3984
6G2W	10.34	7.86	1.3603
6G2W	7.86	6.59	0.9316
6G2W	6.59	5.78	0.9104
6G2W	5.78	5.22	1.0062
6G2W	5.22	4.79	1.0584
6G2W	4.79	4.45	1.0739
6G2W	4.45	4.18	1.0623
6G2W	4.18	3.95	1.0936
6G2W	3.95	3.75	1.0915
6G2W	3.75	3.59	0.9501
6G2W	3.59	3.44	0.9562
6G2W	3.44	3.31	0.9589
6G2W	3.31	3.19	1.0025
6G2W	3.19	3.08	1.0693
6G2W	3.08	2.99	0.8987
6G2W	2.99	2.90	1.0088
6G2W	2.90	2.82	0.9670
6G2W	2.82	2.75	0.9362
6G2W	2.75	2.68	1.1065
6G2X	19.90	8.46	1.5444
6G2X	8.46	6.27	1.0836
6G2X	6.27	5.21	1.0469
6G2X	5.21	4.55	1.1271
6G2X	4.55	4.09	1.1105
6G2X	4.09	3.75	1.1050
6G2X	3.75	3.48	0.9642
6G2X	3.48	3.26	0.9688
6G2X	3.26	3.08	0.9512
6G2X	3.08	2.92	0.9613
6G2X	2.92	2.79	0.8878
6G2X	2.79	2.67	0.9488
6G2X	2.67	2.57	0.9131
6G2X	2.57	2.48	0.9522
6G2X	2.48	2.40	1.0738
6G2X	2.40	2.32	1.0274
6G2X	2.32	2.25	0.9967
6G2X	2.25	2.19	0.9974
6G2X	2.19	2.13	0.9805
6G2X	2.13	2.08	1.1163
6G2Y	19.55	8.68	1.6567
6G2Y	8.68	6.46	1.1033
6G2Y	6.46	5.38	1.0877
6G2Y	5.38	4.70	1.1496
6G2Y	4.70	4.23	1.1212
6G2Y	4.23	3.88	1.1682
6G2Y	3.88	3.60	1.0766
6G2Y	3.60	3.37	0.9852
6G2Y	3.37	3.19	1.0046
6G2Y	3.19	3.03	1.0019
6G2Y	3.03	2.89	0.9611
6G2Y	2.89	2.77	0.8887
6G2Y	2.77	2.66	0.9778
6G2Y	2.66	2.57	0.9316
6G2Y	2.57	2.48	0.9615
6G2Y	2.48	2.40	0.9431
6G2Y	2.40	2.33	0.9042
6G2Y	2.33	2.27	0.8623
6G2Y	2.27	2.21	0.8551
6G2Y	2.21	2.15	0.8120
6G2Z	19.86	7.92	1.3160
6G2Z	7.92	5.84	0.9900
6G2Z	5.84	4.84	1.1230
6G2Z	4.84	4.22	1.1486
6G2Z	4.22	3.79	1.1741
6G2Z	3.79	3.47	0.9919
6G2Z	3.47	3.22	0.9627
6G2Z	3.22	3.02	0.9893
6G2Z	3.02	2.85	0.9637
6G2Z	2.85	2.71	0.9061
6G2Z	2.71	2.58	0.9227
6G2Z	2.58	2.47	0.9014
6G2Z	2.47	2.38	0.9057
6G2Z	2.38	2.29	0.7888
6G2Z	2.29	2.22	0.7772
6G2Z	2.22	2.15	0.7083
6G2Z	2.15	2.08	0.7469
6G2Z	2.08	2.03	0.6912
6G2Z	2.03	1.97	0.7000
6G2Z	1.97	1.92	0.7578
6G30	19.60	9.52	1.9667
6G30	9.52	7.17	1.5133
6G30	7.17	5.99	1.1100
6G30	5.99	5.25	1.2632
6G30	5.25	4.73	1.3225
6G30	4.73	4.34	1.3850
6G30	4.34	4.03	1.2520
6G30	4.03	3.78	1.3396
6G30	3.78	3.57	1.1499
6G30	3.57	3.39	1.0738
6G30	3.39	3.24	1.1038
6G30	3.24	3.11	1.0364
6G30	3.11	2.99	1.0410
6G30	2.99	2.88	1.0082
6G30	2.88	2.78	0.9043
6G30	2.78	2.70	1.0239
6G30	2.70	2.62	0.9329
6G30	2.62	2.55	0.9230
6G30	2.55	2.48	0.9161
6G30	2.48	2.42	0.8968
6G3J	19.85	9.65	0.8106
6G3J	9.65	7.27	0.7716
6G3J	7.27	6.07	0.6418
6G3J	6.07	5.32	0.9144
6G3J	5.32	4.79	1.0971
6G3J	4.79	4.40	1.0908
6G3J	4.40	4.08	1.0738
6G3J	4.08	3.83	1.0002
6G3J	3.83	3.62	1.2235
6G3J	3.62	3.44	1.1700
6G3J	3.44	3.28	1.2403
6G3J	3.28	3.15	1.1926
6G3J	3.15	3.03	1.1022
6G3J	3.03	2.92	0.9722
6G3J	2.92	2.82	0.8640
6G3J	2.82	2.73	0.8420
6G3J	2.73	2.65	0.9287
6G3J	2.65	2.58	0.8778
6G3J	2.58	2.51	0.9656
6G3J	2.51	2.45	0.9461
6G3K	20.00	10.29	0.8065
6G3K	10.29	7.81	0.8537
6G3K	7.81	6.55	0.6420
6G3K	6.55	5.75	0.7204
6G3K	5.75	5.18	1.0066
6G3K	5.18	4.76	1.0123
6G3K	4.76	4.42	1.0695
6G3K	4.42	4.15	1.0226
6G3K	4.15	3.92	0.9560
6G3K	3.92	3.73	1.0779
6G3K	3.73	3.56	1.2192
6G3K	3.56	3.41	1.2490
6G3K	3.41	3.28	1.1998
6G3K	3.28	3.17	0.9810
6G3K	3.17	3.06	0.8594
6G3K	3.06	2.97	0.9222
6G3K	2.97	2.88	0.9058
6G3K	2.88	2.80	0.8641
6G3K	2.80	2.73	0.9296
6G3K	2.73	2.66	1.0422
6G3N	19.85	9.25	0.8586
6G3N	9.25	6.92	0.9932
6G3N	6.92	5.77	1.0004
6G3N	5.77	5.05	0.9665
6G3N	5.05	4.55	1.1038
6G3N	4.55	4.17	1.0958
6G3N	4.17	3.87	1.0598
6G3N	3.87	3.63	1.1086
6G3N	3.63	3.43	0.9869
6G3N	3.43	3.26	0.9298
6G3N	3.26	3.11	0.9431
6G3N	3.11	2.98	0.9511
6G3N	2.98	2.87	0.9996
6G3N	2.87	2.76	1.0022
6G3N	2.76	2.67	1.0144
6G3N	2.67	2.59	0.9743
6G3N	2.59	2.51	0.9340
6G3N	2.51	2.44	0.9641
6G3N	2.44	2.38	0.9886
6G3N	2.38	2.32	0.9873
6G3Q	19.99	4.41	0.9847
6G3Q	4.41	3.16	1.0387
6G3Q	3.16	2.59	1.0433
6G3Q	2.59	2.25	0.9961
6G3Q	2.25	2.01	0.9942
6G3Q	2.01	1.84	1.0570
6G3Q	1.84	1.70	1.0530
6G3Q	1.70	1.59	0.9980
6G3Q	1.59	1.50	0.9877
6G3Q	1.50	1.43	0.9799
6G3Q	1.43	1.36	0.9955
6G3Q	1.36	1.30	0.9870
6G3Q	1.30	1.25	0.9929
6G3Q	1.25	1.21	0.9827
6G3Q	1.21	1.17	0.9855
6G3Q	1.17	1.13	1.0138
6G3Q	1.13	1.10	1.0087
6G3Q	1.10	1.06	1.0009
6G3Q	1.06	1.04	0.9544
6G3Q	1.04	1.01	0.9700
6G3W	19.93	8.87	1.2268
6G3W	8.87	6.61	0.8426
6G3W	6.61	5.49	0.9626
6G3W	5.49	4.80	1.0706
6G3W	4.80	4.32	1.0136
6G3W	4.32	3.96	1.0904
6G3W	3.96	3.68	1.0385
6G3W	3.68	3.45	1.0376
6G3W	3.45	3.26	0.8308
6G3W	3.26	3.09	0.8524
6G3W	3.09	2.95	0.9049
6G3W	2.95	2.83	0.9401
6G3W	2.83	2.72	1.0322
6G3W	2.72	2.62	0.9997
6G3W	2.62	2.54	0.9721
6G3W	2.54	2.46	1.0560
6G3W	2.46	2.38	1.0713
6G3W	2.38	2.32	1.0350
6G3W	2.32	2.26	0.9959
6G3W	2.26	2.20	1.1561
6G3X	19.99	8.40	1.0974
6G3X	8.40	6.22	0.9389
6G3X	6.22	5.16	0.9306
6G3X	5.16	4.51	0.9768
6G3X	4.51	4.05	0.9887
6G3X	4.05	3.71	1.0180
6G3X	3.71	3.45	1.0370
6G3X	3.45	3.23	1.0096
6G3X	3.23	3.05	0.9138
6G3X	3.05	2.90	0.9661
6G3X	2.90	2.76	0.9654
6G3X	2.76	2.65	0.9768
6G3X	2.65	2.55	0.9357
6G3X	2.55	2.46	0.9779
6G3X	2.46	2.37	0.9314
6G3X	2.37	2.30	0.9432
6G3X	2.30	2.23	0.9492
6G3X	2.23	2.17	0.9884
6G3X	2.17	2.11	1.0382
6G3X	2.11	2.06	1.1133
6G3Y	19.88	9.85	1.3634
6G3Y	9.85	7.43	1.2961
6G3Y	7.43	6.22	1.0426
6G3Y	6.22	5.45	1.0007
6G3Y	5.45	4.91	1.0522
6G3Y	4.91	4.51	1.0762
6G3Y	4.51	4.19	1.1081
6G3Y	4.19	3.93	1.0666
6G3Y	3.93	3.71	1.0751
6G3Y	3.71	3.53	1.0241
6G3Y	3.53	3.37	1.0029
6G3Y	3.37	3.23	0.9462
6G3Y	3.23	3.11	0.8645
6G3Y	3.11	2.99	0.9025
6G3Y	2.99	2.90	0.9325
6G3Y	2.90	2.81	0.9479
6G3Y	2.81	2.72	0.9779
6G3Y	2.72	2.65	1.0063
6G3Y	2.65	2.58	1.0324
6G3Y	2.58	2.51	1.1330
6G3Z	19.99	9.35	1.2023
6G3Z	9.35	7.01	1.2164
6G3Z	7.01	5.84	1.0442
6G3Z	5.84	5.12	1.1510
6G3Z	5.12	4.61	1.4094
6G3Z	4.61	4.22	1.2359
6G3Z	4.22	3.92	1.2414
6G3Z	3.92	3.68	1.2354
6G3Z	3.68	3.47	1.1485
6G3Z	3.47	3.30	0.9346
6G3Z	3.30	3.15	0.8578
6G3Z	3.15	3.02	0.8549
6G3Z	3.02	2.90	0.8569
6G3Z	2.90	2.80	0.8846
6G3Z	2.80	2.71	0.8196
6G3Z	2.71	2.62	0.9042
6G3Z	2.62	2.55	0.8717
6G3Z	2.55	2.48	0.8965
6G3Z	2.48	2.41	0.7518
6G3Z	2.41	2.35	0.8070
6G40	19.86	9.77	1.6629
6G40	9.77	7.37	1.6002
6G40	7.37	6.16	1.2525
6G40	6.16	5.40	1.1796
6G40	5.40	4.87	1.1378
6G40	4.87	4.46	1.2166
6G40	4.46	4.15	1.1566
6G40	4.15	3.89	1.1185
6G40	3.89	3.68	1.0736
6G40	3.68	3.49	1.0434
6G40	3.49	3.34	0.9380
6G40	3.34	3.20	0.8694
6G40	3.20	3.07	0.8075
6G40	3.07	2.97	0.8316
6G40	2.97	2.87	0.8338
6G40	2.87	2.78	0.8351
6G40	2.78	2.70	0.9253
6G40	2.70	2.62	0.9851
6G40	2.62	2.55	1.0890
6G40	2.55	2.49	1.3089
6G48	19.93	7.88	1.0600
6G48	7.88	5.80	1.0929
6G48	5.80	4.81	1.0736
6G48	4.81	4.19	1.1928
6G48	4.19	3.77	1.0765
6G48	3.77	3.45	1.0467
6G48	3.45	3.20	0.9377
6G48	3.20	3.00	0.9187
6G48	3.00	2.83	0.8925
6G48	2.83	2.69	0.9251
6G48	2.69	2.57	0.8929
6G48	2.57	2.46	0.8985
6G48	2.46	2.36	0.9245
6G48	2.36	2.28	0.9372
6G48	2.28	2.20	0.9565
6G48	2.20	2.13	0.9436
6G48	2.13	2.07	0.9599
6G48	2.07	2.01	0.9638
6G48	2.01	1.96	0.9898
6G48	1.96	1.91	1.0673
6G4B	20.00	7.48	1.0038
6G4B	7.48	5.49	0.9193
6G4B	5.49	4.54	0.9705
6G4B	4.54	3.95	0.9910
6G4B	3.95	3.55	1.0528
6G4B	3.55	3.25	0.9547
6G4B	3.25	3.01	0.9877
6G4B	3.01	2.82	1.0182
6G4B	2.82	2.67	1.0096
6G4B	2.67	2.53	0.9866
6G4B	2.53	2.42	1.0106
6G4B	2.42	2.31	1.0137
6G4B	2.31	2.22	1.0248
6G4B	2.22	2.14	0.9931
6G4B	2.14	2.07	0.9848
6G4B	2.07	2.01	1.0058
6G4B	2.01	1.95	0.9746
6G4B	1.95	1.89	0.9945
6G4B	1.89	1.84	0.9676
6G4B	1.84	1.80	1.1070
6G4C	19.74	7.71	1.1248
6G4C	7.71	5.68	1.0083
6G4C	5.68	4.70	1.0131
6G4C	4.70	4.10	1.0288
6G4C	4.10	3.68	1.0696
6G4C	3.68	3.37	1.0466
6G4C	3.37	3.13	1.0219
6G4C	3.13	2.93	1.0036
6G4C	2.93	2.77	1.0241
6G4C	2.77	2.63	0.9778
6G4C	2.63	2.51	0.9931
6G4C	2.51	2.40	0.9788
6G4C	2.40	2.31	0.9951
6G4C	2.31	2.23	1.0685
6G4C	2.23	2.15	0.9364
6G4C	2.15	2.08	0.9902
6G4C	2.08	2.02	0.9517
6G4C	2.02	1.97	0.9499
6G4C	1.97	1.91	1.0286
6G4C	1.91	1.87	0.9752
6G4D	19.76	8.69	1.1496
6G4D	8.69	6.46	1.0217
6G4D	6.46	5.37	0.9368
6G4D	5.37	4.70	1.0127
6G4D	4.70	4.23	1.0467
6G4D	4.23	3.87	1.0488
6G4D	3.87	3.59	1.2568
6G4D	3.59	3.37	0.9259
6G4D	3.37	3.18	0.9474
6G4D	3.18	3.02	0.9209
6G4D	3.02	2.89	0.9522
6G4D	2.89	2.76	0.9103
6G4D	2.76	2.66	0.9025
6G4D	2.66	2.56	0.8845
6G4D	2.56	2.48	0.9713
6G4D	2.48	2.40	0.9160
6G4D	2.40	2.33	0.9209
6G4D	2.33	2.26	0.6859
6G4D	2.26	2.21	3.9497
6G4D	2.21	2.15	0.7821
6G4E	19.99	9.66	0.8512
6G4E	9.66	7.27	0.9900
6G4E	7.27	6.07	0.8188
6G4E	6.07	5.32	0.8502
6G4E	5.32	4.79	0.9328
6G4E	4.79	4.40	1.0370
6G4E	4.40	4.08	1.0019
6G4E	4.08	3.83	1.0772
6G4E	3.83	3.62	1.1636
6G4E	3.62	3.44	1.0412
6G4E	3.44	3.28	0.9988
6G4E	3.28	3.15	1.0193
6G4E	3.15	3.03	0.9514
6G4E	3.03	2.92	1.0071
6G4E	2.92	2.82	0.9910
6G4E	2.82	2.73	1.0101
6G4E	2.73	2.65	0.9926
6G4E	2.65	2.58	0.9680
6G4E	2.58	2.51	0.9915
6G4E	2.51	2.45	0.9880
6G4F	19.91	9.81	0.9556
6G4F	9.81	7.40	1.1520
6G4F	7.40	6.18	0.9783
6G4F	6.18	5.42	0.9799
6G4F	5.42	4.89	1.0054
6G4F	4.89	4.48	1.0460
6G4F	4.48	4.17	1.0412
6G4F	4.17	3.91	1.0161
6G4F	3.91	3.69	1.0707
6G4F	3.69	3.51	1.0269
6G4F	3.51	3.35	0.9126
6G4F	3.35	3.21	0.9804
6G4F	3.21	3.09	0.9613
6G4F	3.09	2.98	0.9325
6G4F	2.98	2.88	1.0188
6G4F	2.88	2.79	0.9896
6G4F	2.79	2.71	1.0336
6G4F	2.71	2.63	0.9713
6G4F	2.63	2.56	0.9802
6G4F	2.56	2.50	1.0703
6G4M	19.97	10.20	1.0811
6G4M	10.20	7.73	1.2474
6G4M	7.73	6.48	1.0560
6G4M	6.48	5.69	1.1078
6G4M	5.69	5.13	1.1474
6G4M	5.13	4.71	1.0769
6G4M	4.71	4.38	1.0003
6G4M	4.38	4.11	0.9361
6G4M	4.11	3.88	0.9749
6G4M	3.88	3.69	1.1031
6G4M	3.69	3.52	1.0637
6G4M	3.52	3.38	1.0476
6G4M	3.38	3.25	1.0084
6G4M	3.25	3.13	0.9938
6G4M	3.13	3.03	0.9612
6G4M	3.03	2.93	0.9774
6G4M	2.93	2.85	0.9442
6G4M	2.85	2.77	0.9889
6G4M	2.77	2.70	0.9549
6G4M	2.70	2.63	0.9604
6G4O	19.99	10.63	0.8625
6G4O	10.63	8.11	1.1079
6G4O	8.11	6.81	0.9064
6G4O	6.81	5.99	0.9929
6G4O	5.99	5.41	1.0704
6G4O	5.41	4.96	1.0486
6G4O	4.96	4.62	1.0383
6G4O	4.62	4.33	0.9763
6G4O	4.33	4.10	0.9062
6G4O	4.10	3.89	0.9758
6G4O	3.89	3.72	1.0682
6G4O	3.72	3.57	1.0480
6G4O	3.57	3.43	1.0491
6G4O	3.43	3.31	1.0286
6G4O	3.31	3.20	0.9914
6G4O	3.20	3.10	0.9710
6G4O	3.10	3.01	0.9644
6G4O	3.01	2.93	1.0015
6G4O	2.93	2.85	0.9264
6G4O	2.85	2.78	0.9210
6G4P	19.97	10.77	0.8000
6G4P	10.77	8.24	1.1018
6G4P	8.24	6.92	0.8458
6G4P	6.92	6.09	0.8582
6G4P	6.09	5.50	0.9406
6G4P	5.50	5.05	0.9882
6G4P	5.05	4.70	0.9859
6G4P	4.70	4.41	1.0041
6G4P	4.41	4.17	0.9112
6G4P	4.17	3.96	0.9444
6G4P	3.96	3.79	1.0717
6G4P	3.79	3.63	1.0933
6G4P	3.63	3.49	1.1664
6G4P	3.49	3.37	1.1092
6G4P	3.37	3.26	1.0235
6G4P	3.26	3.16	0.9999
6G4P	3.16	3.06	0.9807
6G4P	3.06	2.98	0.9334
6G4P	2.98	2.90	0.9754
6G4P	2.90	2.83	0.9444
6G4Q	19.97	10.08	0.9286
6G4Q	10.08	7.63	1.4059
6G4Q	7.63	6.39	0.9709
6G4Q	6.39	5.60	0.8544
6G4Q	5.60	5.05	0.9740
6G4Q	5.05	4.64	1.0239
6G4Q	4.64	4.31	1.0851
6G4Q	4.31	4.04	1.0173
6G4Q	4.04	3.82	1.0029
6G4Q	3.82	3.63	0.9830
6G4Q	3.63	3.47	0.9873
6G4Q	3.47	3.32	0.9336
6G4Q	3.32	3.20	0.8655
6G4Q	3.20	3.08	0.8289
6G4Q	3.08	2.98	0.9178
6G4Q	2.98	2.89	0.9102
6G4Q	2.89	2.80	0.9898
6G4Q	2.80	2.73	1.0207
6G4Q	2.73	2.66	1.1462
6G4Q	2.66	2.59	1.1421
6G4R	19.94	10.15	1.6505
6G4R	10.15	7.70	1.8019
6G4R	7.70	6.45	1.1169
6G4R	6.45	5.66	1.0664
6G4R	5.66	5.10	1.0123
6G4R	5.10	4.68	1.1051
6G4R	4.68	4.35	1.0785
6G4R	4.35	4.08	1.0761
6G4R	4.08	3.86	0.8817
6G4R	3.86	3.67	0.8980
6G4R	3.67	3.50	0.8825
6G4R	3.50	3.36	0.9654
6G4R	3.36	3.23	1.0347
6G4R	3.23	3.11	1.0202
6G4R	3.11	3.01	1.0184
6G4R	3.01	2.92	1.0692
6G4R	2.92	2.83	1.0414
6G4R	2.83	2.75	1.0387
6G4R	2.75	2.68	1.0204
6G4R	2.68	2.62	1.0178
6G4T	19.96	7.88	0.7921
6G4T	7.88	5.80	0.8707
6G4T	5.80	4.81	0.9887
6G4T	4.81	4.19	1.0076
6G4T	4.19	3.77	1.0193
6G4T	3.77	3.45	1.0748
6G4T	3.45	3.20	0.9921
6G4T	3.20	3.00	1.0355
6G4T	3.00	2.83	0.9896
6G4T	2.83	2.69	1.0367
6G4T	2.69	2.57	0.9453
6G4T	2.57	2.46	0.9624
6G4T	2.46	2.36	0.9701
6G4T	2.36	2.28	1.0099
6G4T	2.28	2.20	1.0219
6G4T	2.20	2.13	1.0460
6G4T	2.13	2.07	1.0211
6G4T	2.07	2.01	1.0720
6G4T	2.01	1.96	0.8124
6G4T	1.96	1.91	1.0807
6G50	20.00	6.94	0.5502
6G50	6.94	5.06	0.8107
6G50	5.06	4.18	0.9715
6G50	4.18	3.64	0.9077
6G50	3.64	3.27	1.0603
6G50	3.27	2.99	0.9970
6G50	2.99	2.77	0.9411
6G50	2.77	2.60	0.9366
6G50	2.60	2.45	0.9594
6G50	2.45	2.33	0.9785
6G50	2.33	2.22	0.9818
6G50	2.22	2.13	1.0141
6G50	2.13	2.04	1.0371
6G50	2.04	1.97	1.0735
6G50	1.97	1.90	1.0495
6G50	1.90	1.84	1.0442
6G50	1.84	1.79	1.0719
6G50	1.79	1.74	1.0507
6G50	1.74	1.69	1.0239
6G50	1.69	1.65	0.9202
6G57	19.94	10.54	0.8456
6G57	10.54	8.03	0.9630
6G57	8.03	6.75	0.7481
6G57	6.75	5.93	0.8082
6G57	5.93	5.35	0.9531
6G57	5.35	4.91	0.8695
6G57	4.91	4.57	1.2001
6G57	4.57	4.29	1.2333
6G57	4.29	4.05	1.1669
6G57	4.05	3.85	1.0390
6G57	3.85	3.68	0.9968
6G57	3.68	3.53	1.0505
6G57	3.53	3.39	1.0371
6G57	3.39	3.27	0.9488
6G57	3.27	3.17	0.9933
6G57	3.17	3.07	0.8753
6G57	3.07	2.98	0.8937
6G57	2.98	2.90	0.8972
6G57	2.90	2.82	1.0376
6G57	2.82	2.75	1.1095
6G5E	18.51	6.68	0.7542
6G5E	6.68	4.89	0.6637
6G5E	4.89	4.04	0.8787
6G5E	4.04	3.52	0.8642
6G5E	3.52	3.16	0.9604
6G5E	3.16	2.89	0.9216
6G5E	2.89	2.68	0.9700
6G5E	2.68	2.51	1.0142
6G5E	2.51	2.37	0.9938
6G5E	2.37	2.25	1.0596
6G5E	2.25	2.15	1.1018
6G5E	2.15	2.06	1.2128
6G5E	2.06	1.98	1.1332
6G5E	1.98	1.90	1.2481
6G5E	1.90	1.84	1.2362
6G5E	1.84	1.78	1.0369
6G5E	1.78	1.73	0.9981
6G5E	1.73	1.68	0.9052
6G5E	1.68	1.64	0.8373
6G5E	1.64	1.60	0.7686
6G5F	20.00	9.82	1.3828
6G5F	9.82	7.40	1.3363
6G5F	7.40	6.19	1.1121
6G5F	6.19	5.42	1.2760
6G5F	5.42	4.89	1.3013
6G5F	4.89	4.48	1.3167
6G5F	4.48	4.17	1.1644
6G5F	4.17	3.91	1.0858
6G5F	3.91	3.69	1.0504
6G5F	3.69	3.51	0.9900
6G5F	3.51	3.35	0.9004
6G5F	3.35	3.21	0.8901
6G5F	3.21	3.09	0.9007
6G5F	3.09	2.98	0.8825
6G5F	2.98	2.88	0.8859
6G5F	2.88	2.79	0.9119
6G5F	2.79	2.71	0.9958
6G5F	2.71	2.63	1.0571
6G5F	2.63	2.56	1.1227
6G5F	2.56	2.50	1.1806
6G5G	19.92	8.19	1.1827
6G5G	8.19	6.06	1.0038
6G5G	6.06	5.02	1.1766
6G5G	5.02	4.38	1.3069
6G5G	4.38	3.94	1.2036
6G5G	3.94	3.61	1.1614
6G5G	3.61	3.35	1.0877
6G5G	3.35	3.14	1.0199
6G5G	3.14	2.96	0.9908
6G5G	2.96	2.81	0.9249
6G5G	2.81	2.69	0.9028
6G5G	2.69	2.57	0.8800
6G5G	2.57	2.47	0.9194
6G5G	2.47	2.39	0.9553
6G5G	2.39	2.31	0.9691
6G5G	2.31	2.23	0.9315
6G5G	2.23	2.17	0.9623
6G5G	2.17	2.11	1.0213
6G5G	2.11	2.05	1.0228
6G5G	2.05	2.00	1.0792
6G5K	19.96	8.20	0.8388
6G5K	8.20	6.06	0.7941
6G5K	6.06	5.02	1.1255
6G5K	5.02	4.39	1.1911
6G5K	4.39	3.94	1.1087
6G5K	3.94	3.61	1.1164
6G5K	3.61	3.35	1.1710
6G5K	3.35	3.14	1.1439
6G5K	3.14	2.96	1.1417
6G5K	2.96	2.81	1.0539
6G5K	2.81	2.69	1.0104
6G5K	2.69	2.57	0.9471
6G5K	2.57	2.47	0.9379
6G5K	2.47	2.39	0.9743
6G5K	2.39	2.31	0.9757
6G5K	2.31	2.23	0.9264
6G5K	2.23	2.17	0.9530
6G5K	2.17	2.11	0.9680
6G5K	2.11	2.05	0.9424
6G5K	2.05	2.00	0.9577
6G5L	19.96	5.23	0.9694
6G5L	5.23	3.76	1.1343
6G5L	3.76	3.09	1.0777
6G5L	3.09	2.69	1.0276
6G5L	2.69	2.41	0.9917
6G5L	2.41	2.20	0.9316
6G5L	2.20	2.04	0.9766
6G5L	2.04	1.91	0.9940
6G5L	1.91	1.80	1.0121
6G5L	1.80	1.71	1.0125
6G5L	1.71	1.63	0.9901
6G5L	1.63	1.56	0.9759
6G5L	1.56	1.50	0.9770
6G5L	1.50	1.45	0.9881
6G5L	1.45	1.40	0.9906
6G5L	1.40	1.35	1.0123
6G5L	1.35	1.31	1.0111
6G5L	1.31	1.28	0.9989
6G5L	1.28	1.24	1.0257
6G5L	1.24	1.21	0.9816
6G5M	19.99	9.23	0.6520
6G5M	9.23	6.90	0.6124
6G5M	6.90	5.75	0.8722
6G5M	5.75	5.03	0.9722
6G5M	5.03	4.53	1.0836
6G5M	4.53	4.15	0.9924
6G5M	4.15	3.86	0.9572
6G5M	3.86	3.62	0.9679
6G5M	3.62	3.42	1.0886
6G5M	3.42	3.25	1.0343
6G5M	3.25	3.10	0.9894
6G5M	3.10	2.97	0.9566
6G5M	2.97	2.86	0.9309
6G5M	2.86	2.75	0.9607
6G5M	2.75	2.66	0.9504
6G5M	2.66	2.58	0.9254
6G5M	2.58	2.50	0.9354
6G5M	2.50	2.43	1.0376
6G5M	2.43	2.37	0.9373
6G5M	2.37	2.31	0.8972
6G5T	19.99	6.38	1.0982
6G5T	6.38	4.63	0.8572
6G5T	4.63	3.81	0.9916
6G5T	3.81	3.32	1.0557
6G5T	3.32	2.98	0.9134
6G5T	2.98	2.72	0.9786
6G5T	2.72	2.52	1.0751
6G5T	2.52	2.36	1.0598
6G5T	2.36	2.23	1.0866
6G5T	2.23	2.12	1.0278
6G5T	2.12	2.02	0.9427
6G5T	2.02	1.93	0.8821
6G5T	1.93	1.86	0.9421
6G5T	1.86	1.79	0.9309
6G5T	1.79	1.73	0.9408
6G5T	1.73	1.68	0.9854
6G5T	1.68	1.63	1.0416
6G5T	1.63	1.58	1.0226
6G5T	1.58	1.54	1.0801
6G5T	1.54	1.50	1.1210
6G5U	20.00	7.13	0.6752
6G5U	7.13	5.21	0.8194
6G5U	5.21	4.30	0.8425
6G5U	4.30	3.75	0.9056
6G5U	3.75	3.36	1.0441
6G5U	3.36	3.08	1.0145
6G5U	3.08	2.85	1.0050
6G5U	2.85	2.67	1.0309
6G5U	2.67	2.52	0.9642
6G5U	2.52	2.40	1.0071
6G5U	2.40	2.29	1.0047
6G5U	2.29	2.19	1.6761
6G5U	2.19	2.10	1.0218
6G5U	2.10	2.03	1.0218
6G5U	2.03	1.96	1.0313
6G5U	1.96	1.90	1.5495
6G5U	1.90	1.84	0.8643
6G5U	1.84	1.79	0.8521
6G5U	1.79	1.74	0.7954
6G5U	1.74	1.70	0.7155
6G5V	19.27	8.01	0.8986
6G5V	8.01	5.92	1.1135
6G5V	5.92	4.92	0.9036
6G5V	4.92	4.29	0.8490
6G5V	4.29	3.86	0.9631
6G5V	3.86	3.53	0.9254
6G5V	3.53	3.28	1.0325
6G5V	3.28	3.07	1.0319
6G5V	3.07	2.90	0.9430
6G5V	2.90	2.76	0.9796
6G5V	2.76	2.63	1.1207
6G5V	2.63	2.52	0.9862
6G5V	2.52	2.42	1.0897
6G5V	2.42	2.34	0.9933
6G5V	2.34	2.26	1.0963
6G5V	2.26	2.19	0.9807
6G5V	2.19	2.12	1.0120
6G5V	2.12	2.06	1.0319
6G5V	2.06	2.01	0.9219
6G5V	2.01	1.96	0.9819
6G5Y	19.62	6.33	1.3868
6G5Y	6.33	4.60	1.1991
6G5Y	4.60	3.79	1.2217
6G5Y	3.79	3.30	1.0894
6G5Y	3.30	2.96	1.0605
6G5Y	2.96	2.71	1.1412
6G5Y	2.71	2.51	1.1326
6G5Y	2.51	2.35	0.9779
6G5Y	2.35	2.22	0.9980
6G5Y	2.22	2.10	0.9184
6G5Y	2.10	2.01	0.8329
6G5Y	2.01	1.92	0.8244
6G5Y	1.92	1.85	0.8225
6G5Y	1.85	1.78	0.8884
6G5Y	1.78	1.72	0.9412
6G5Y	1.72	1.67	0.9390
6G5Y	1.67	1.62	0.9900
6G5Y	1.62	1.57	1.0762
6G5Y	1.57	1.53	1.1253
6G5Y	1.53	1.49	1.2880
6G61	19.83	7.49	0.9397
6G61	7.49	5.49	0.8754
6G61	5.49	4.54	1.0201
6G61	4.54	3.96	1.0037
6G61	3.96	3.56	1.0511
6G61	3.56	3.26	1.1170
6G61	3.26	3.02	1.0887
6G61	3.02	2.83	0.8932
6G61	2.83	2.67	1.0256
6G61	2.67	2.54	0.9538
6G61	2.54	2.42	0.9255
6G61	2.42	2.32	0.9936
6G61	2.32	2.23	1.1326
6G61	2.23	2.15	1.0187
6G61	2.15	2.08	1.0811
6G61	2.08	2.01	1.0358
6G61	2.01	1.95	0.9781
6G61	1.95	1.90	1.2888
6G61	1.90	1.85	0.7499
6G61	1.85	1.80	0.8566
6G62	19.45	6.36	0.9804
6G62	6.36	4.62	1.2257
6G62	4.62	3.81	1.0769
6G62	3.81	3.32	1.0357
6G62	3.32	2.97	1.0163
6G62	2.97	2.72	0.9219
6G62	2.72	2.52	0.9214
6G62	2.52	2.36	1.0475
6G62	2.36	2.23	0.9911
6G62	2.23	2.12	0.9859
6G62	2.12	2.02	0.9859
6G62	2.02	1.93	1.0497
6G62	1.93	1.86	0.9798
6G62	1.86	1.79	0.9974
6G62	1.79	1.73	0.8883
6G62	1.73	1.68	0.9314
6G62	1.68	1.63	0.9668
6G62	1.63	1.58	1.0420
6G62	1.58	1.54	1.1136
6G62	1.54	1.50	1.0521
6G65	14.28	4.85	0.4915
6G65	4.85	3.53	0.9739
6G65	3.53	2.92	0.9272
6G65	2.92	2.54	1.0848
6G65	2.54	2.28	1.3451
6G65	2.28	2.08	1.1687
6G65	2.08	1.93	0.7117
6G65	1.93	1.81	0.9341
6G65	1.81	1.71	1.0016
6G65	1.71	1.62	1.0011
6G65	1.62	1.55	1.0002
6G65	1.55	1.48	1.0984
6G65	1.48	1.42	1.0371
6G65	1.42	1.37	1.0268
6G65	1.37	1.33	1.1346
6G65	1.33	1.28	1.0763
6G65	1.28	1.25	1.1404
6G65	1.25	1.21	0.9788
6G65	1.21	1.18	0.9045
6G65	1.18	1.15	0.7506
6G66	19.77	6.56	1.2238
6G66	6.56	4.77	0.6515
6G66	4.77	3.93	1.0036
6G66	3.93	3.42	0.9928
6G66	3.42	3.07	0.8883
6G66	3.07	2.81	1.2937
6G66	2.81	2.61	1.0671
6G66	2.61	2.44	1.2154
6G66	2.44	2.30	1.1893
6G66	2.30	2.19	1.1935
6G66	2.19	2.08	1.0844
6G66	2.08	2.00	0.8027
6G66	2.00	1.92	0.7143
6G66	1.92	1.85	0.9733
6G66	1.85	1.79	1.0184
6G66	1.79	1.73	1.1085
6G66	1.73	1.68	0.9680
6G66	1.68	1.63	1.0061
6G66	1.63	1.59	1.0819
6G66	1.59	1.55	0.8260
6G67	19.18	7.34	1.4685
6G67	7.34	5.39	0.9627
6G67	5.39	4.46	0.7172
6G67	4.46	3.89	1.0611
6G67	3.89	3.50	0.9876
6G67	3.50	3.20	0.8600
6G67	3.20	2.97	1.0429
6G67	2.97	2.78	1.2593
6G67	2.78	2.63	0.9932
6G67	2.63	2.49	1.2365
6G67	2.49	2.38	1.1785
6G67	2.38	2.28	1.1398
6G67	2.28	2.19	1.1175
6G67	2.19	2.11	1.0239
6G67	2.11	2.04	1.0017
6G67	2.04	1.98	0.7491
6G67	1.98	1.92	0.7717
6G67	1.92	1.87	0.8642
6G67	1.87	1.82	0.9666
6G67	1.82	1.77	1.2398
6G68	19.75	8.01	1.5393
6G68	8.01	5.91	1.1112
6G68	5.91	4.90	0.7644
6G68	4.90	4.28	1.0845
6G68	4.28	3.84	0.9191
6G68	3.84	3.52	0.8898
6G68	3.52	3.27	0.8966
6G68	3.27	3.06	0.9715
6G68	3.06	2.89	1.0162
6G68	2.89	2.74	0.9711
6G68	2.74	2.62	0.9761
6G68	2.62	2.51	1.1400
6G68	2.51	2.41	1.2540
6G68	2.41	2.33	1.1791
6G68	2.33	2.25	1.1003
6G68	2.25	2.18	1.0900
6G68	2.18	2.11	1.0617
6G68	2.11	2.05	0.9140
6G68	2.05	2.00	0.8531
6G68	2.00	1.95	0.9079
6G69	19.94	8.87	1.2946
6G69	8.87	6.60	2.1880
6G69	6.60	5.49	0.8548
6G69	5.49	4.80	1.0120
6G69	4.80	4.32	1.2133
6G69	4.32	3.96	1.0758
6G69	3.96	3.68	1.0072
6G69	3.68	3.45	0.8853
6G69	3.45	3.26	0.7756
6G69	3.26	3.09	1.0528
6G69	3.09	2.95	1.1850
6G69	2.95	2.83	0.9217
6G69	2.83	2.72	0.9415
6G69	2.72	2.62	0.9222
6G69	2.62	2.54	0.9815
6G69	2.54	2.46	1.1316
6G69	2.46	2.38	1.2507
6G69	2.38	2.32	1.1308
6G69	2.32	2.26	0.9186
6G69	2.26	2.20	0.9893
6G6A	19.92	10.40	2.7223
6G6A	10.40	7.91	3.0379
6G6A	7.91	6.64	2.7732
6G6A	6.64	5.83	1.6435
6G6A	5.83	5.26	0.9459
6G6A	5.26	4.83	0.9076
6G6A	4.83	4.49	0.9438
6G6A	4.49	4.21	1.1442
6G6A	4.21	3.98	1.0101
6G6A	3.98	3.79	0.9014
6G6A	3.79	3.62	1.0748
6G6A	3.62	3.47	0.9305
6G6A	3.47	3.33	0.9768
6G6A	3.33	3.22	0.8263
6G6A	3.22	3.11	0.8768
6G6A	3.11	3.01	0.8402
6G6A	3.01	2.93	0.9078
6G6A	2.93	2.84	1.0269
6G6A	2.84	2.77	1.1412
6G6A	2.77	2.70	1.2744
6G6B	19.46	9.15	1.8074
6G6B	9.15	6.86	2.3986
6G6B	6.86	5.72	1.2143
6G6B	5.72	5.01	0.8516
6G6B	5.01	4.51	1.2075
6G6B	4.51	4.13	1.1028
6G6B	4.13	3.84	1.0986
6G6B	3.84	3.60	1.1613
6G6B	3.60	3.40	0.9901
6G6B	3.40	3.23	0.9156
6G6B	3.23	3.08	0.9005
6G6B	3.08	2.96	0.8698
6G6B	2.96	2.84	0.8927
6G6B	2.84	2.74	0.8938
6G6B	2.74	2.65	0.8850
6G6B	2.65	2.57	0.8913
6G6B	2.57	2.49	1.0632
6G6B	2.49	2.42	1.1736
6G6B	2.42	2.36	1.1266
6G6B	2.36	2.30	1.0912
6G6C	19.84	6.56	1.5428
6G6C	6.56	4.77	0.8023
6G6C	4.77	3.93	1.0001
6G6C	3.93	3.42	1.0265
6G6C	3.42	3.07	1.0234
6G6C	3.07	2.81	1.0792
6G6C	2.81	2.61	1.0109
6G6C	2.61	2.44	1.2169
6G6C	2.44	2.30	1.2353
6G6C	2.30	2.19	1.1031
6G6C	2.19	2.08	1.0373
6G6C	2.08	2.00	0.9361
6G6C	2.00	1.92	0.8241
6G6C	1.92	1.85	0.8330
6G6C	1.85	1.79	0.8994
6G6C	1.79	1.73	0.9311
6G6C	1.73	1.68	0.8743
6G6C	1.68	1.63	0.9772
6G6C	1.63	1.59	1.0953
6G6C	1.59	1.55	1.1276
6G6D	19.34	8.32	1.9217
6G6D	8.32	6.18	1.6404
6G6D	6.18	5.13	0.8543
6G6D	5.13	4.49	0.9744
6G6D	4.49	4.03	1.0878
6G6D	4.03	3.70	1.0613
6G6D	3.70	3.43	1.0803
6G6D	3.43	3.22	1.0067
6G6D	3.22	3.04	0.9102
6G6D	3.04	2.88	0.9147
6G6D	2.88	2.75	0.9173
6G6D	2.75	2.64	0.9483
6G6D	2.64	2.54	0.9993
6G6D	2.54	2.45	1.1650
6G6D	2.45	2.36	1.1878
6G6D	2.36	2.29	1.0628
6G6D	2.29	2.22	1.1895
6G6D	2.22	2.16	1.0340
6G6D	2.16	2.10	0.8730
6G6D	2.10	2.05	0.8746
6G6E	19.66	5.43	1.1582
6G6E	5.43	3.91	1.0272
6G6E	3.91	3.22	1.0759
6G6E	3.22	2.79	1.1969
6G6E	2.79	2.50	1.1338
6G6E	2.50	2.29	1.2609
6G6E	2.29	2.12	1.1758
6G6E	2.12	1.99	0.8838
6G6E	1.99	1.87	0.7466
6G6E	1.87	1.78	0.9729
6G6E	1.78	1.70	1.0380
6G6E	1.70	1.62	0.9463
6G6E	1.62	1.56	0.9976
6G6E	1.56	1.50	1.0153
6G6E	1.50	1.45	1.0007
6G6E	1.45	1.41	0.8237
6G6E	1.41	1.37	0.9654
6G6E	1.37	1.33	0.9883
6G6E	1.33	1.29	1.0106
6G6E	1.29	1.26	0.9977
6G6F	19.84	7.12	1.2056
6G6F	7.12	5.21	0.8193
6G6F	5.21	4.30	0.9969
6G6F	4.30	3.75	0.8954
6G6F	3.75	3.36	1.0008
6G6F	3.36	3.08	0.9733
6G6F	3.08	2.85	1.0005
6G6F	2.85	2.67	0.9558
6G6F	2.67	2.52	1.0315
6G6F	2.52	2.40	1.1621
6G6F	2.40	2.29	1.1788
6G6F	2.29	2.19	1.0174
6G6F	2.19	2.10	0.9909
6G6F	2.10	2.03	0.9686
6G6F	2.03	1.96	1.0212
6G6F	1.96	1.90	0.9359
6G6F	1.90	1.84	0.8608
6G6F	1.84	1.79	0.9711
6G6F	1.79	1.74	0.9839
6G6F	1.74	1.70	1.1032
6G6G	19.85	7.12	1.3391
6G6G	7.12	5.21	0.8416
6G6G	5.21	4.30	0.9144
6G6G	4.30	3.75	1.0830
6G6G	3.75	3.36	0.8839
6G6G	3.36	3.08	0.9679
6G6G	3.08	2.85	1.0945
6G6G	2.85	2.67	1.2040
6G6G	2.67	2.52	1.0845
6G6G	2.52	2.40	1.1754
6G6G	2.40	2.29	1.0468
6G6G	2.29	2.19	1.1102
6G6G	2.19	2.10	1.1871
6G6G	2.10	2.03	1.0074
6G6G	2.03	1.96	0.8530
6G6G	1.96	1.90	0.8398
6G6G	1.90	1.84	0.8280
6G6G	1.84	1.79	0.8526
6G6G	1.79	1.74	0.9675
6G6G	1.74	1.70	1.0846
6G6H	19.86	7.12	1.5088
6G6H	7.12	5.21	0.5351
6G6H	5.21	4.30	1.1400
6G6H	4.30	3.75	1.3385
6G6H	3.75	3.36	0.8984
6G6H	3.36	3.08	1.0035
6G6H	3.08	2.85	0.8842
6G6H	2.85	2.67	0.8967
6G6H	2.67	2.52	1.0516
6G6H	2.52	2.40	1.2253
6G6H	2.40	2.29	1.2591
6G6H	2.29	2.19	1.1630
6G6H	2.19	2.10	1.0892
6G6H	2.10	2.03	0.8584
6G6H	2.03	1.96	0.9333
6G6H	1.96	1.90	0.8719
6G6H	1.90	1.84	0.8848
6G6H	1.84	1.79	0.9540
6G6H	1.79	1.74	1.0073
6G6H	1.74	1.70	1.0072
6G6J	19.98	9.03	1.1050
6G6J	9.03	6.74	1.1399
6G6J	6.74	5.61	0.5684
6G6J	5.61	4.91	0.7667
6G6J	4.91	4.42	1.0047
6G6J	4.42	4.05	1.2023
6G6J	4.05	3.76	1.0780
6G6J	3.76	3.52	1.0193
6G6J	3.52	3.33	1.0116
6G6J	3.33	3.16	1.0080
6G6J	3.16	3.02	1.0429
6G6J	3.02	2.89	1.0110
6G6J	2.89	2.78	0.9496
6G6J	2.78	2.68	0.9598
6G6J	2.68	2.59	1.0339
6G6J	2.59	2.51	1.1053
6G6J	2.51	2.44	1.0571
6G6J	2.44	2.37	1.0371
6G6J	2.37	2.31	0.9463
6G6J	2.31	2.25	0.8912
6G6K	19.92	5.79	0.8794
6G6K	5.79	4.18	0.9539
6G6K	4.18	3.44	1.1219
6G6K	3.44	2.99	1.1101
6G6K	2.99	2.68	1.0330
6G6K	2.68	2.45	1.0473
6G6K	2.45	2.27	1.1155
6G6K	2.27	2.13	0.9862
6G6K	2.13	2.01	0.9618
6G6K	2.01	1.90	0.8118
6G6K	1.90	1.82	0.8529
6G6K	1.82	1.74	0.9669
6G6K	1.74	1.67	0.9455
6G6K	1.67	1.61	1.0053
6G6K	1.61	1.56	1.0294
6G6K	1.56	1.51	1.0975
6G6K	1.51	1.46	1.3193
6G6K	1.46	1.42	0.9625
6G6K	1.42	1.38	0.9095
6G6K	1.38	1.35	0.9668
6G6L	19.98	8.87	1.1815
6G6L	8.87	6.61	1.0507
6G6L	6.61	5.49	0.5659
6G6L	5.49	4.80	0.9040
6G6L	4.80	4.32	1.0927
6G6L	4.32	3.96	1.2015
6G6L	3.96	3.68	1.1510
6G6L	3.68	3.45	1.0463
6G6L	3.45	3.26	1.0705
6G6L	3.26	3.09	1.0056
6G6L	3.09	2.95	1.0420
6G6L	2.95	2.83	1.0464
6G6L	2.83	2.72	0.9495
6G6L	2.72	2.62	0.9850
6G6L	2.62	2.54	1.0856
6G6L	2.54	2.46	1.1057
6G6L	2.46	2.38	1.0349
6G6L	2.38	2.32	0.9260
6G6L	2.32	2.26	0.8669
6G6L	2.26	2.20	0.9288
6G6M	19.97	7.13	0.8025
6G6M	7.13	5.21	0.8810
6G6M	5.21	4.30	1.1813
6G6M	4.30	3.75	1.0456
6G6M	3.75	3.36	1.0845
6G6M	3.36	3.08	1.0684
6G6M	3.08	2.85	0.9449
6G6M	2.85	2.67	0.9575
6G6M	2.67	2.52	0.9575
6G6M	2.52	2.40	0.9148
6G6M	2.40	2.29	0.9448
6G6M	2.29	2.19	1.0170
6G6M	2.19	2.10	1.0268
6G6M	2.10	2.03	1.1416
6G6M	2.03	1.96	1.1100
6G6M	1.96	1.90	1.0641
6G6M	1.90	1.84	1.0407
6G6M	1.84	1.79	0.9730
6G6M	1.79	1.74	0.9225
6G6M	1.74	1.70	0.8376
6G6N	19.94	8.20	1.5571
6G6N	8.20	6.06	1.3200
6G6N	6.06	5.02	1.3918
6G6N	5.02	4.39	1.7037
6G6N	4.39	3.94	1.1554
6G6N	3.94	3.61	1.0960
6G6N	3.61	3.35	1.2213
6G6N	3.35	3.14	1.1658
6G6N	3.14	2.96	0.8800
6G6N	2.96	2.82	0.9358
6G6N	2.82	2.69	0.8545
6G6N	2.69	2.57	0.8738
6G6N	2.57	2.48	0.8622
6G6N	2.48	2.39	0.7967
6G6N	2.39	2.31	0.7403
6G6N	2.31	2.23	0.8874
6G6N	2.23	2.17	0.8868
6G6N	2.17	2.11	0.9465
6G6N	2.11	2.05	1.1914
6G6N	2.05	2.00	1.2508
6G6O	19.85	8.36	0.5462
6G6O	8.36	6.19	0.7284
6G6O	6.19	5.14	0.9397
6G6O	5.14	4.49	1.1969
6G6O	4.49	4.04	1.0872
6G6O	4.04	3.70	0.9423
6G6O	3.70	3.43	1.1455
6G6O	3.43	3.22	1.0797
6G6O	3.22	3.04	1.0430
6G6O	3.04	2.88	0.8894
6G6O	2.88	2.75	0.8639
6G6O	2.75	2.64	0.8617
6G6O	2.64	2.54	0.8967
6G6O	2.54	2.44	0.8841
6G6O	2.44	2.36	0.8098
6G6O	2.36	2.29	0.8245
6G6O	2.29	2.22	0.9595
6G6O	2.22	2.16	0.9924
6G6O	2.16	2.10	1.0604
6G6O	2.10	2.05	1.0578
6G6P	19.81	9.49	0.8872
6G6P	9.49	7.13	0.6782
6G6P	7.13	5.95	0.7695
6G6P	5.95	5.22	0.8943
6G6P	5.22	4.70	1.2032
6G6P	4.70	4.31	1.2769
6G6P	4.31	4.00	0.9789
6G6P	4.00	3.75	0.8653
6G6P	3.75	3.55	1.0553
6G6P	3.55	3.37	1.0470
6G6P	3.37	3.22	1.0586
6G6P	3.22	3.08	1.0544
6G6P	3.08	2.97	0.9180
6G6P	2.97	2.86	0.9467
6G6P	2.86	2.76	0.9532
6G6P	2.76	2.68	0.9607
6G6P	2.68	2.60	0.9892
6G6P	2.60	2.53	1.1324
6G6P	2.53	2.46	1.0408
6G6P	2.46	2.40	0.9811
6G6Q	19.99	9.82	0.7448
6G6Q	9.82	7.40	0.7240
6G6Q	7.40	6.19	0.7246
6G6Q	6.19	5.42	0.8764
6G6Q	5.42	4.89	1.1506
6G6Q	4.89	4.48	1.2261
6G6Q	4.48	4.17	1.1866
6G6Q	4.17	3.91	0.8752
6G6Q	3.91	3.69	0.8979
6G6Q	3.69	3.51	1.0373
6G6Q	3.51	3.35	1.0249
6G6Q	3.35	3.21	0.9999
6G6Q	3.21	3.09	1.0086
6G6Q	3.09	2.98	0.9282
6G6Q	2.98	2.88	0.9543
6G6Q	2.88	2.79	0.9360
6G6Q	2.79	2.71	0.9125
6G6Q	2.71	2.63	0.9491
6G6Q	2.63	2.56	0.9153
6G6Q	2.56	2.50	1.0358
6G6R	19.99	5.79	0.8980
6G6R	5.79	4.18	0.9896
6G6R	4.18	3.44	1.0102
6G6R	3.44	2.99	0.9805
6G6R	2.99	2.68	1.0403
6G6R	2.68	2.45	1.0220
6G6R	2.45	2.27	1.0737
6G6R	2.27	2.13	1.0264
6G6R	2.13	2.01	1.0082
6G6R	2.01	1.90	0.9941
6G6R	1.90	1.82	0.9963
6G6R	1.82	1.74	1.0094
6G6R	1.74	1.67	1.0500
6G6R	1.67	1.61	1.0106
6G6R	1.61	1.56	0.9780
6G6R	1.56	1.51	0.9608
6G6R	1.51	1.46	0.9575
6G6R	1.46	1.42	0.9699
6G6R	1.42	1.38	0.9561
6G6R	1.38	1.35	0.9975
6G6T	19.93	4.88	0.7708
6G6T	4.88	3.50	0.9248
6G6T	3.50	2.87	1.0758
6G6T	2.87	2.50	1.0514
6G6T	2.50	2.24	0.9761
6G6T	2.24	2.04	0.9677
6G6T	2.04	1.89	1.0052
6G6T	1.89	1.77	1.0227
6G6T	1.77	1.67	0.9912
6G6T	1.67	1.59	0.9656
6G6T	1.59	1.51	0.9766
6G6T	1.51	1.45	0.9894
6G6T	1.45	1.39	0.9978
6G6T	1.39	1.34	0.9993
6G6T	1.34	1.30	1.0069
6G6T	1.30	1.26	1.0152
6G6T	1.26	1.22	0.9993
6G6T	1.22	1.18	0.9821
6G6T	1.18	1.15	1.0131
6G6T	1.15	1.12	1.0655
6G6V	19.86	7.99	1.4481
6G6V	7.99	5.89	0.8863
6G6V	5.89	4.88	1.1144
6G6V	4.88	4.26	1.2015
6G6V	4.26	3.83	0.9749
6G6V	3.83	3.51	0.9174
6G6V	3.51	3.25	0.9193
6G6V	3.25	3.05	0.8766
6G6V	3.05	2.88	0.9678
6G6V	2.88	2.73	1.0042
6G6V	2.73	2.61	0.9169
6G6V	2.61	2.50	0.9473
6G6V	2.50	2.40	1.0051
6G6V	2.40	2.32	1.0479
6G6V	2.32	2.24	1.1936
6G6V	2.24	2.17	1.1829
6G6V	2.17	2.10	1.0744
6G6V	2.10	2.05	0.9326
6G6V	2.05	1.99	0.9150
6G6V	1.99	1.94	0.9849
6G6X	19.91	4.91	0.6732
6G6X	4.91	3.52	0.7736
6G6X	3.52	2.89	0.8078
6G6X	2.89	2.51	0.8223
6G6X	2.51	2.25	0.9043
6G6X	2.25	2.06	0.9429
6G6X	2.06	1.90	0.9115
6G6X	1.90	1.78	0.9541
6G6X	1.78	1.68	1.0357
6G6X	1.68	1.60	1.1115
6G6X	1.60	1.52	1.1215
6G6X	1.52	1.46	1.1940
6G6X	1.46	1.40	1.1172
6G6X	1.40	1.35	1.1243
6G6X	1.35	1.30	1.2403
6G6X	1.30	1.26	1.2472
6G6X	1.26	1.23	1.1863
6G6X	1.23	1.19	0.9606
6G6X	1.19	1.16	0.8798
6G6X	1.16	1.13	0.7168
6G6Y	19.42	7.46	0.9616
6G6Y	7.46	5.48	0.8519
6G6Y	5.48	4.54	1.0782
6G6Y	4.54	3.96	1.0768
6G6Y	3.96	3.55	1.0623
6G6Y	3.55	3.25	1.0170
6G6Y	3.25	3.02	0.9754
6G6Y	3.02	2.83	1.0481
6G6Y	2.83	2.67	0.9943
6G6Y	2.67	2.53	0.9823
6G6Y	2.53	2.42	0.9630
6G6Y	2.42	2.32	0.9765
6G6Y	2.32	2.23	1.0581
6G6Y	2.23	2.15	1.0663
6G6Y	2.15	2.08	1.0542
6G6Y	2.08	2.01	1.0840
6G6Y	2.01	1.95	1.0627
6G6Y	1.95	1.90	1.0243
6G6Y	1.90	1.85	0.9503
6G6Y	1.85	1.80	0.8737
6G6Z	19.93	10.68	0.9594
6G6Z	10.68	8.16	1.0581
6G6Z	8.16	6.86	0.8610
6G6Z	6.86	6.03	0.7556
6G6Z	6.03	5.44	0.9271
6G6Z	5.44	5.00	1.0196
6G6Z	5.00	4.65	1.0914
6G6Z	4.65	4.36	1.2160
6G6Z	4.36	4.12	1.0200
6G6Z	4.12	3.92	0.9179
6G6Z	3.92	3.75	0.9728
6G6Z	3.75	3.59	1.2895
6G6Z	3.59	3.45	0.9854
6G6Z	3.45	3.33	1.0410
6G6Z	3.33	3.22	0.9909
6G6Z	3.22	3.12	1.0949
6G6Z	3.12	3.03	0.9656
6G6Z	3.03	2.95	0.8620
6G6Z	2.95	2.87	0.9371
6G6Z	2.87	2.80	0.9527
6G71	19.51	7.11	0.8353
6G71	7.11	5.20	0.7421
6G71	5.20	4.30	0.9300
6G71	4.30	3.74	1.0051
6G71	3.74	3.36	0.9487
6G71	3.36	3.08	0.9498
6G71	3.08	2.85	0.9106
6G71	2.85	2.67	1.0083
6G71	2.67	2.52	1.0793
6G71	2.52	2.40	1.1088
6G71	2.40	2.29	1.1082
6G71	2.29	2.19	1.1773
6G71	2.19	2.10	1.1290
6G71	2.10	2.03	1.1200
6G71	2.03	1.96	1.0709
6G71	1.96	1.90	1.0253
6G71	1.90	1.84	0.9373
6G71	1.84	1.79	0.8844
6G71	1.79	1.74	0.8754
6G71	1.74	1.70	0.8391
6G73	19.94	11.97	1.1691
6G73	11.97	9.35	0.8120
6G73	9.35	7.93	0.7653
6G73	7.93	7.01	0.7376
6G73	7.01	6.34	0.8929
6G73	6.34	5.84	0.9563
6G73	5.84	5.44	0.9822
6G73	5.44	5.11	1.0109
6G73	5.11	4.84	1.2331
6G73	4.84	4.60	1.5218
6G73	4.60	4.40	1.6820
6G73	4.40	4.22	1.1697
6G73	4.22	4.06	1.0746
6G73	4.06	3.92	0.8708
6G73	3.92	3.79	0.8224
6G73	3.79	3.68	1.0379
6G73	3.68	3.57	1.1022
6G73	3.57	3.47	1.0658
6G73	3.47	3.38	0.8801
6G73	3.38	3.30	0.8615
6G75	19.91	5.95	0.9590
6G75	5.95	4.31	1.0608
6G75	4.31	3.54	0.9825
6G75	3.54	3.08	1.0105
6G75	3.08	2.76	1.0337
6G75	2.76	2.53	1.0029
6G75	2.53	2.34	1.0201
6G75	2.34	2.19	0.9908
6G75	2.19	2.07	1.0056
6G75	2.07	1.96	1.0012
6G75	1.96	1.87	1.0562
6G75	1.87	1.79	0.9973
6G75	1.79	1.72	1.0719
6G75	1.72	1.66	1.0669
6G75	1.66	1.60	1.0766
6G75	1.60	1.55	1.0959
6G75	1.55	1.51	1.0183
6G75	1.51	1.47	1.0083
6G75	1.47	1.43	0.9805
6G75	1.43	1.39	0.9741
6G76	19.76	11.19	0.7040
6G76	11.19	8.63	0.9898
6G76	8.63	7.29	0.8008
6G76	7.29	6.42	0.7281
6G76	6.42	5.80	0.8524
6G76	5.80	5.34	0.9134
6G76	5.34	4.97	1.0211
6G76	4.97	4.66	1.0092
6G76	4.66	4.41	1.0660
6G76	4.41	4.19	1.0574
6G76	4.19	4.01	1.1325
6G76	4.01	3.84	1.1698
6G76	3.84	3.70	1.0569
6G76	3.70	3.57	1.0358
6G76	3.57	3.45	0.9646
6G76	3.45	3.34	1.0138
6G76	3.34	3.25	0.9282
6G76	3.25	3.16	0.9643
6G76	3.16	3.08	0.9076
6G76	3.08	3.00	0.9235
6G77	19.79	9.79	0.6805
6G77	9.79	7.39	0.7830
6G77	7.39	6.18	0.7938
6G77	6.18	5.42	0.8944
6G77	5.42	4.88	1.0953
6G77	4.88	4.48	0.9859
6G77	4.48	4.16	0.9842
6G77	4.16	3.90	1.0872
6G77	3.90	3.69	1.0554
6G77	3.69	3.51	1.0255
6G77	3.51	3.35	1.0247
6G77	3.35	3.21	0.9976
6G77	3.21	3.09	0.9629
6G77	3.09	2.98	0.9839
6G77	2.98	2.88	1.0055
6G77	2.88	2.79	1.0568
6G77	2.79	2.71	0.9719
6G77	2.71	2.63	0.9469
6G77	2.63	2.56	0.9915
6G77	2.56	2.50	1.0145
6G78	19.70	9.78	0.7630
6G78	9.78	7.39	0.7837
6G78	7.39	6.18	0.7330
6G78	6.18	5.42	0.8481
6G78	5.42	4.88	1.0005
6G78	4.88	4.48	1.0493
6G78	4.48	4.16	1.0880
6G78	4.16	3.91	1.1653
6G78	3.91	3.69	1.1170
6G78	3.69	3.51	1.0447
6G78	3.51	3.35	1.0147
6G78	3.35	3.21	0.9719
6G78	3.21	3.09	0.9180
6G78	3.09	2.98	0.9252
6G78	2.98	2.88	1.0719
6G78	2.88	2.79	1.0171
6G78	2.79	2.71	1.0272
6G78	2.71	2.63	1.0029
6G78	2.63	2.56	0.9201
6G78	2.56	2.50	1.0621
6G7A	19.92	6.06	0.8729
6G7A	6.06	4.39	1.0359
6G7A	4.39	3.62	1.0979
6G7A	3.62	3.14	1.0779
6G7A	3.14	2.82	1.0416
6G7A	2.82	2.58	1.0628
6G7A	2.58	2.39	1.0228
6G7A	2.39	2.24	0.9553
6G7A	2.24	2.11	0.9939
6G7A	2.11	2.00	1.0069
6G7A	2.00	1.91	1.0199
6G7A	1.91	1.83	1.0123
6G7A	1.83	1.76	1.0271
6G7A	1.76	1.70	0.9911
6G7A	1.70	1.64	0.9550
6G7A	1.64	1.59	0.9241
6G7A	1.59	1.54	0.9425
6G7A	1.54	1.50	0.9212
6G7A	1.50	1.46	0.9249
6G7A	1.46	1.42	0.9426
6G7B	19.92	7.34	0.8158
6G7B	7.34	5.38	0.9364
6G7B	5.38	4.45	0.8967
6G7B	4.45	3.87	1.0477
6G7B	3.87	3.48	1.0723
6G7B	3.48	3.18	0.9850
6G7B	3.18	2.95	0.9973
6G7B	2.95	2.77	1.0129
6G7B	2.77	2.61	0.9950
6G7B	2.61	2.48	1.0836
6G7B	2.48	2.37	1.1493
6G7B	2.37	2.27	1.0187
6G7B	2.27	2.18	1.0282
6G7B	2.18	2.10	0.9936
6G7B	2.10	2.03	0.9332
6G7B	2.03	1.97	0.9638
6G7B	1.97	1.91	1.0160
6G7B	1.91	1.85	0.9170
6G7B	1.85	1.80	0.9533
6G7B	1.80	1.76	0.9893
6G7C	20.00	11.56	1.4528
6G7C	11.56	8.96	1.8157
6G7C	8.96	7.57	1.3998
6G7C	7.57	6.68	1.3750
6G7C	6.68	6.04	1.1007
6G7C	6.04	5.56	0.9041
6G7C	5.56	5.17	0.8789
6G7C	5.17	4.86	0.9600
6G7C	4.86	4.60	0.9866
6G7C	4.60	4.37	0.9597
6G7C	4.37	4.18	0.8853
6G7C	4.18	4.01	0.8929
6G7C	4.01	3.86	0.9958
6G7C	3.86	3.72	1.0534
6G7C	3.72	3.60	1.0291
6G7C	3.60	3.49	1.0116
6G7C	3.49	3.39	1.0614
6G7C	3.39	3.29	1.0019
6G7C	3.29	3.21	1.0358
6G7C	3.21	3.13	1.0152
6G7D	19.80	5.79	1.4826
6G7D	5.79	4.18	1.4394
6G7D	4.18	3.44	1.3829
6G7D	3.44	2.99	1.1548
6G7D	2.99	2.68	1.0767
6G7D	2.68	2.45	1.0162
6G7D	2.45	2.27	0.9792
6G7D	2.27	2.13	0.9951
6G7D	2.13	2.01	0.9533
6G7D	2.01	1.90	0.9178
6G7D	1.90	1.82	0.9212
6G7D	1.82	1.74	0.9721
6G7D	1.74	1.67	0.9405
6G7D	1.67	1.61	0.8422
6G7D	1.61	1.56	0.9153
6G7D	1.56	1.51	0.9602
6G7D	1.51	1.46	1.0865
6G7D	1.46	1.42	1.1394
6G7D	1.42	1.38	1.1377
6G7D	1.38	1.35	1.0988
6G7H	19.35	5.85	0.7078
6G7H	5.85	4.23	0.8930
6G7H	4.23	3.48	0.6341
6G7H	3.48	3.03	0.5236
6G7H	3.03	2.72	0.6748
6G7H	2.72	2.48	0.7764
6G7H	2.48	2.30	0.8275
6G7H	2.30	2.16	0.9291
6G7H	2.16	2.03	0.9547
6G7H	2.03	1.93	0.8941
6G7H	1.93	1.84	1.0101
6G7H	1.84	1.76	1.1029
6G7H	1.76	1.70	1.2193
6G7H	1.70	1.63	1.2293
6G7H	1.63	1.58	1.2611
6G7H	1.58	1.53	1.2522
6G7H	1.53	1.48	1.4372
6G7H	1.48	1.44	1.1677
6G7H	1.44	1.40	0.8057
6G7H	1.40	1.37	0.7330
6G7O	19.82	10.38	1.3717
6G7O	10.38	7.90	1.4939
6G7O	7.90	6.63	1.0659
6G7O	6.63	5.83	0.8576
6G7O	5.83	5.26	0.7766
6G7O	5.26	4.83	0.9848
6G7O	4.83	4.49	1.1860
6G7O	4.49	4.21	1.2209
6G7O	4.21	3.98	1.0465
6G7O	3.98	3.78	1.0392
6G7O	3.78	3.61	1.0135
6G7O	3.61	3.46	1.0208
6G7O	3.46	3.33	0.8716
6G7O	3.33	3.21	0.8841
6G7O	3.21	3.11	0.9371
6G7O	3.11	3.01	1.0154
6G7O	3.01	2.92	1.0300
6G7O	2.92	2.84	0.9381
6G7O	2.84	2.77	1.0843
6G7O	2.77	2.70	1.0321
6G7S	19.91	7.38	1.5267
6G7S	7.38	5.41	1.0525
6G7S	5.41	4.47	1.2531
6G7S	4.47	3.90	1.1560
6G7S	3.90	3.50	0.9456
6G7S	3.50	3.20	0.9674
6G7S	3.20	2.97	0.9093
6G7S	2.97	2.78	1.0135
6G7S	2.78	2.63	0.9500
6G7S	2.63	2.49	0.9005
6G7S	2.49	2.38	0.9475
6G7S	2.38	2.28	0.9801
6G7S	2.28	2.19	1.0899
6G7S	2.19	2.11	0.9914
6G7S	2.11	2.04	1.0288
6G7S	2.04	1.98	1.0398
6G7S	1.98	1.92	1.0277
6G7S	1.92	1.87	0.9526
6G7S	1.87	1.82	1.0540
6G7S	1.82	1.77	0.9852
6G7T	19.96	6.94	1.2621
6G7T	6.94	5.06	1.0304
6G7T	5.06	4.18	1.2207
6G7T	4.18	3.64	1.0021
6G7T	3.64	3.26	0.9731
6G7T	3.26	2.99	0.9058
6G7T	2.99	2.77	1.0160
6G7T	2.77	2.59	0.9609
6G7T	2.59	2.45	0.9210
6G7T	2.45	2.32	0.9580
6G7T	2.32	2.22	1.0724
6G7T	2.22	2.12	0.9703
6G7T	2.12	2.04	0.9914
6G7T	2.04	1.97	1.0393
6G7T	1.97	1.90	1.0254
6G7T	1.90	1.84	1.0616
6G7T	1.84	1.79	1.1242
6G7T	1.79	1.74	0.9694
6G7T	1.74	1.69	0.9673
6G7T	1.69	1.65	0.9321
6G7U	19.38	7.59	1.1191
6G7U	7.59	5.59	0.7408
6G7U	5.59	4.63	1.0714
6G7U	4.63	4.04	1.0414
6G7U	4.04	3.63	0.8738
6G7U	3.63	3.32	0.9292
6G7U	3.32	3.08	0.8886
6G7U	3.08	2.89	0.9392
6G7U	2.89	2.72	1.0499
6G7U	2.72	2.59	0.9420
6G7U	2.59	2.47	1.0253
6G7U	2.47	2.37	1.0527
6G7U	2.37	2.27	1.1195
6G7U	2.27	2.19	1.2864
6G7U	2.19	2.12	1.1260
6G7U	2.12	2.05	1.0228
6G7U	2.05	1.99	0.9871
6G7U	1.99	1.94	0.9198
6G7U	1.94	1.88	0.9534
6G7U	1.88	1.84	0.8794
6G7V	19.88	7.42	1.0991
6G7V	7.42	5.44	0.8332
6G7V	5.44	4.50	1.0923
6G7V	4.50	3.92	1.0928
6G7V	3.92	3.52	0.9311
6G7V	3.52	3.22	0.9880
6G7V	3.22	2.99	0.9472
6G7V	2.99	2.80	1.0436
6G7V	2.80	2.64	1.0083
6G7V	2.64	2.51	0.9398
6G7V	2.51	2.39	0.9362
6G7V	2.39	2.29	0.9876
6G7V	2.29	2.20	1.0853
6G7V	2.20	2.13	1.0078
6G7V	2.13	2.05	0.9894
6G7V	2.05	1.99	0.9262
6G7V	1.99	1.93	0.9459
6G7V	1.93	1.88	0.9716
6G7V	1.88	1.83	1.1149
6G7V	1.83	1.78	1.1114
6G7W	19.72	7.28	0.6056
6G7W	7.28	5.34	0.7475
6G7W	5.34	4.41	1.0225
6G7W	4.41	3.84	0.9654
6G7W	3.84	3.45	0.9805
6G7W	3.45	3.16	1.0234
6G7W	3.16	2.93	1.0157
6G7W	2.93	2.74	1.0116
6G7W	2.74	2.59	0.9321
6G7W	2.59	2.46	0.9509
6G7W	2.46	2.35	1.0411
6G7W	2.35	2.25	1.0053
6G7W	2.25	2.16	0.9728
6G7W	2.16	2.08	1.0316
6G7W	2.08	2.01	1.0167
6G7W	2.01	1.95	1.0464
6G7W	1.95	1.89	1.0820
6G7W	1.89	1.84	1.0701
6G7W	1.84	1.79	0.9946
6G7W	1.79	1.75	0.9099
6G82	19.84	9.50	0.8539
6G82	9.50	7.14	0.5456
6G82	7.14	5.96	0.7913
6G82	5.96	5.22	0.9499
6G82	5.22	4.70	1.0620
6G82	4.70	4.31	1.0685
6G82	4.31	4.00	1.0021
6G82	4.00	3.76	0.9384
6G82	3.76	3.55	1.0234
6G82	3.55	3.37	1.0567
6G82	3.37	3.22	0.9958
6G82	3.22	3.08	1.0332
6G82	3.08	2.97	1.0449
6G82	2.97	2.86	0.9812
6G82	2.86	2.77	0.9460
6G82	2.77	2.68	0.9500
6G82	2.68	2.60	0.9877
6G82	2.60	2.53	0.9805
6G82	2.53	2.46	1.0620
6G82	2.46	2.40	1.0501
6G83	19.92	9.19	1.0105
6G83	9.19	6.87	0.9200
6G83	6.87	5.72	1.0089
6G83	5.72	5.01	1.0681
6G83	5.01	4.51	1.1630
6G83	4.51	4.13	1.1648
6G83	4.13	3.84	1.0535
6G83	3.84	3.60	1.0171
6G83	3.60	3.40	0.9504
6G83	3.40	3.23	0.9013
6G83	3.23	3.08	0.9043
6G83	3.08	2.96	0.9278
6G83	2.96	2.84	0.9020
6G83	2.84	2.74	0.9469
6G83	2.74	2.65	1.0065
6G83	2.65	2.57	1.0165
6G83	2.57	2.49	0.9748
6G83	2.49	2.42	1.0537
6G83	2.42	2.36	1.0849
6G83	2.36	2.30	1.0790
6G84	19.95	9.72	1.1638
6G84	9.72	7.32	1.0524
6G84	7.32	6.12	0.9662
6G84	6.12	5.36	1.1283
6G84	5.36	4.83	1.1684
6G84	4.83	4.43	1.1110
6G84	4.43	4.12	1.0925
6G84	4.12	3.86	1.1283
6G84	3.86	3.65	1.0501
6G84	3.65	3.47	0.9559
6G84	3.47	3.31	0.9649
6G84	3.31	3.17	0.9495
6G84	3.17	3.05	0.9564
6G84	3.05	2.94	0.9216
6G84	2.94	2.84	0.9958
6G84	2.84	2.76	1.0283
6G84	2.76	2.68	1.1061
6G84	2.68	2.60	1.0333
6G84	2.60	2.53	1.0011
6G84	2.53	2.47	0.9804
6G85	20.00	6.48	0.8705
6G85	6.48	4.71	1.0330
6G85	4.71	3.88	1.0427
6G85	3.88	3.38	1.0119
6G85	3.38	3.03	0.9796
6G85	3.03	2.77	0.9746
6G85	2.77	2.57	1.0610
6G85	2.57	2.41	1.0576
6G85	2.41	2.27	1.0137
6G85	2.27	2.16	1.0048
6G85	2.16	2.06	0.9937
6G85	2.06	1.97	0.9261
6G85	1.97	1.89	0.9054
6G85	1.89	1.82	0.9623
6G85	1.82	1.76	0.9885
6G85	1.76	1.71	0.9729
6G85	1.71	1.66	1.0226
6G85	1.66	1.61	1.0218
6G85	1.61	1.57	1.0353
6G85	1.57	1.53	1.0636
6G88	19.90	9.63	0.9968
6G88	9.63	7.25	1.1839
6G88	7.25	6.05	1.0388
6G88	6.05	5.30	1.0695
6G88	5.30	4.78	1.1513
6G88	4.78	4.38	1.2207
6G88	4.38	4.07	1.1825
6G88	4.07	3.82	1.0937
6G88	3.82	3.61	1.0475
6G88	3.61	3.43	1.0725
6G88	3.43	3.27	1.0042
6G88	3.27	3.14	1.0110
6G88	3.14	3.02	0.9860
6G88	3.02	2.91	0.9091
6G88	2.91	2.81	0.9654
6G88	2.81	2.73	0.9875
6G88	2.73	2.65	1.0267
6G88	2.65	2.57	0.9288
6G88	2.57	2.50	0.9228
6G88	2.50	2.44	0.9925
6G8I	19.89	6.75	0.9672
6G8I	6.75	4.92	0.7098
6G8I	4.92	4.06	0.8434
6G8I	4.06	3.53	0.9384
6G8I	3.53	3.17	0.9903
6G8I	3.17	2.90	1.0571
6G8I	2.90	2.69	1.0815
6G8I	2.69	2.52	1.1386
6G8I	2.52	2.38	1.1387
6G8I	2.38	2.26	1.1696
6G8I	2.26	2.15	1.1327
6G8I	2.15	2.06	1.0441
6G8I	2.06	1.98	0.9583
6G8I	1.98	1.91	0.9616
6G8I	1.91	1.85	0.8966
6G8I	1.85	1.79	0.9555
6G8I	1.79	1.73	0.9868
6G8I	1.73	1.69	0.9789
6G8I	1.69	1.64	1.0443
6G8I	1.64	1.60	1.0147
6G8J	19.93	6.26	0.9878
6G8J	6.26	4.54	0.7503
6G8J	4.54	3.74	0.8852
6G8J	3.74	3.25	1.0403
6G8J	3.25	2.92	1.0518
6G8J	2.92	2.67	1.0280
6G8J	2.67	2.47	1.0939
6G8J	2.47	2.31	1.0965
6G8J	2.31	2.18	1.0707
6G8J	2.18	2.07	1.0047
6G8J	2.07	1.98	0.9371
6G8J	1.98	1.89	0.9013
6G8J	1.89	1.82	0.9071
6G8J	1.82	1.75	0.9536
6G8J	1.75	1.70	0.9836
6G8J	1.70	1.64	1.0434
6G8J	1.64	1.59	0.9972
6G8J	1.59	1.55	1.0079
6G8J	1.55	1.51	1.0148
6G8J	1.51	1.47	1.0921
6G8K	19.88	5.39	0.7671
6G8K	5.39	3.88	0.7690
6G8K	3.88	3.19	0.9064
6G8K	3.19	2.77	0.9206
6G8K	2.77	2.49	1.0007
6G8K	2.49	2.27	1.0601
6G8K	2.27	2.11	1.0540
6G8K	2.11	1.97	1.0037
6G8K	1.97	1.86	0.9506
6G8K	1.86	1.76	1.0168
6G8K	1.76	1.68	1.0572
6G8K	1.68	1.61	1.1076
6G8K	1.61	1.55	1.1144
6G8K	1.55	1.49	1.1328
6G8K	1.49	1.44	1.1103
6G8K	1.44	1.40	0.9790
6G8K	1.40	1.36	0.9390
6G8K	1.36	1.32	0.9342
6G8K	1.32	1.28	0.9292
6G8K	1.28	1.25	0.9242
6G8L	19.92	5.87	0.9093
6G8L	5.87	4.24	0.7289
6G8L	4.24	3.49	0.9239
6G8L	3.49	3.03	1.0392
6G8L	3.03	2.72	1.0146
6G8L	2.72	2.49	1.0522
6G8L	2.49	2.31	1.0766
6G8L	2.31	2.16	1.0828
6G8L	2.16	2.04	1.0078
6G8L	2.04	1.93	0.9397
6G8L	1.93	1.84	0.9113
6G8L	1.84	1.77	0.9981
6G8L	1.77	1.70	1.0266
6G8L	1.70	1.64	1.0885
6G8L	1.64	1.58	1.0666
6G8L	1.58	1.53	1.0171
6G8L	1.53	1.49	1.0669
6G8L	1.49	1.44	1.0516
6G8L	1.44	1.41	0.9314
6G8L	1.41	1.37	0.8590
6G8P	19.86	7.84	1.0433
6G8P	7.84	5.78	0.8172
6G8P	5.78	4.78	0.7351
6G8P	4.78	4.17	0.8765
6G8P	4.17	3.75	0.9279
6G8P	3.75	3.43	1.0828
6G8P	3.43	3.18	0.9996
6G8P	3.18	2.98	1.0092
6G8P	2.98	2.82	0.9787
6G8P	2.82	2.67	0.9993
6G8P	2.67	2.55	1.0271
6G8P	2.55	2.45	1.0711
6G8P	2.45	2.35	1.0915
6G8P	2.35	2.27	1.1204
6G8P	2.27	2.19	1.0964
6G8P	2.19	2.12	1.0328
6G8P	2.12	2.06	1.0062
6G8P	2.06	2.00	0.9381
6G8P	2.00	1.95	0.9349
6G8P	1.95	1.90	0.9111
6G8Q	19.91	7.67	1.0635
6G8Q	7.67	5.64	0.7671
6G8Q	5.64	4.66	0.7490
6G8Q	4.66	4.07	0.9046
6G8Q	4.07	3.65	1.0519
6G8Q	3.65	3.34	1.0363
6G8Q	3.34	3.10	1.0312
6G8Q	3.10	2.91	1.0033
6G8Q	2.91	2.74	0.9980
6G8Q	2.74	2.61	1.0371
6G8Q	2.61	2.49	1.0930
6G8Q	2.49	2.38	1.0999
6G8Q	2.38	2.29	1.1451
6G8Q	2.29	2.21	1.1133
6G8Q	2.21	2.13	1.0633
6G8Q	2.13	2.07	0.9992
6G8Q	2.07	2.01	0.9654
6G8Q	2.01	1.95	0.9290
6G8Q	1.95	1.90	0.8993
6G8Q	1.90	1.85	0.8419
6G8R	19.86	10.50	0.8313
6G8R	10.50	8.01	0.9476
6G8R	8.01	6.72	0.6679
6G8R	6.72	5.91	0.7824
6G8R	5.91	5.33	0.9889
6G8R	5.33	4.90	1.1056
6G8R	4.90	4.55	1.1273
6G8R	4.55	4.27	1.0539
6G8R	4.27	4.04	0.9659
6G8R	4.04	3.84	1.0181
6G8R	3.84	3.67	1.0666
6G8R	3.67	3.52	1.1306
6G8R	3.52	3.38	1.0701
6G8R	3.38	3.26	0.9332
6G8R	3.26	3.15	0.9852
6G8R	3.15	3.06	0.9424
6G8R	3.06	2.97	0.9842
6G8R	2.97	2.89	0.9546
6G8R	2.89	2.81	0.9641
6G8R	2.81	2.74	1.0092
6G8S	19.40	6.96	1.6000
6G8S	6.96	5.08	1.8643
6G8S	5.08	4.20	1.0582
6G8S	4.20	3.66	1.1956
6G8S	3.66	3.28	1.4304
6G8S	3.28	3.01	1.3316
6G8S	3.01	2.79	0.9890
6G8S	2.79	2.61	0.9510
6G8S	2.61	2.46	1.0793
6G8S	2.46	2.34	0.9056
6G8S	2.34	2.23	1.0465
6G8S	2.23	2.14	0.8917
6G8S	2.14	2.06	0.8236
6G8S	2.06	1.98	0.6488
6G8S	1.98	1.91	0.7198
6G8S	1.91	1.85	0.7689
6G8S	1.85	1.80	0.8661
6G8S	1.80	1.75	1.0764
6G8S	1.75	1.70	1.2814
6G8S	1.70	1.66	1.6661
6G8X	19.36	7.31	0.9463
6G8X	7.31	5.37	0.8386
6G8X	5.37	4.44	0.9220
6G8X	4.44	3.87	0.9800
6G8X	3.87	3.48	1.0657
6G8X	3.48	3.18	1.0011
6G8X	3.18	2.95	1.0090
6G8X	2.95	2.76	0.9703
6G8X	2.76	2.61	1.0064
6G8X	2.61	2.48	1.0171
6G8X	2.48	2.36	0.9884
6G8X	2.36	2.26	1.0121
6G8X	2.26	2.18	1.0338
6G8X	2.18	2.10	1.0186
6G8X	2.10	2.03	1.0212
6G8X	2.03	1.96	0.9491
6G8X	1.96	1.91	1.0026
6G8X	1.91	1.85	0.9654
6G8X	1.85	1.80	1.0107
6G8X	1.80	1.76	1.0305
6G91	19.29	7.44	0.9644
6G91	7.44	5.47	0.8852
6G91	5.47	4.53	0.9961
6G91	4.53	3.95	1.0024
6G91	3.95	3.55	1.0986
6G91	3.55	3.25	0.9922
6G91	3.25	3.01	0.9788
6G91	3.01	2.82	0.9555
6G91	2.82	2.66	1.0119
6G91	2.66	2.53	0.9950
6G91	2.53	2.41	1.0285
6G91	2.41	2.31	1.0058
6G91	2.31	2.22	1.0744
6G91	2.22	2.14	1.0434
6G91	2.14	2.07	1.0709
6G91	2.07	2.01	1.0704
6G91	2.01	1.95	0.9545
6G91	1.95	1.89	1.0370
6G91	1.89	1.84	0.8667
6G91	1.84	1.80	0.9040
6G92	19.98	8.17	1.1181
6G92	8.17	6.04	0.9738
6G92	6.04	5.00	0.9810
6G92	5.00	4.37	1.0349
6G92	4.37	3.93	1.0476
6G92	3.93	3.60	1.1521
6G92	3.60	3.34	1.0380
6G92	3.34	3.13	1.0621
6G92	3.13	2.95	1.0073
6G92	2.95	2.80	0.9635
6G92	2.80	2.68	1.0101
6G92	2.68	2.56	0.9373
6G92	2.56	2.46	1.0141
6G92	2.46	2.38	0.9621
6G92	2.38	2.30	0.9788
6G92	2.30	2.22	1.1221
6G92	2.22	2.16	0.9122
6G92	2.16	2.10	1.0101
6G92	2.10	2.04	0.9909
6G92	2.04	1.99	0.9117
6G93	19.49	6.98	0.9572
6G93	6.98	5.10	0.9294
6G93	5.10	4.22	1.0158
6G93	4.22	3.67	1.0602
6G93	3.67	3.30	0.9901
6G93	3.30	3.02	1.0078
6G93	3.02	2.80	0.9861
6G93	2.80	2.62	1.0273
6G93	2.62	2.47	1.0002
6G93	2.47	2.35	0.9940
6G93	2.35	2.24	1.0059
6G93	2.24	2.15	0.9791
6G93	2.15	2.06	0.9959
6G93	2.06	1.99	0.9273
6G93	1.99	1.92	0.9203
6G93	1.92	1.86	0.9578
6G93	1.86	1.81	0.9882
6G93	1.81	1.76	1.0688
6G93	1.76	1.71	1.0068
6G93	1.71	1.67	1.1321
6G95	19.97	9.22	0.8731
6G95	9.22	6.90	0.8981
6G95	6.90	5.75	0.9808
6G95	5.75	5.03	0.9608
6G95	5.03	4.53	1.0688
6G95	4.53	4.15	1.2079
6G95	4.15	3.86	1.0444
6G95	3.86	3.62	1.0299
6G95	3.62	3.42	1.0519
6G95	3.42	3.25	0.9318
6G95	3.25	3.10	0.9282
6G95	3.10	2.97	0.9529
6G95	2.97	2.85	0.9584
6G95	2.85	2.75	0.9752
6G95	2.75	2.66	0.9459
6G95	2.66	2.58	0.9968
6G95	2.58	2.50	0.9784
6G95	2.50	2.43	0.9758
6G95	2.43	2.37	1.0474
6G95	2.37	2.31	1.1264
6G96	19.80	6.28	0.8629
6G96	6.28	4.56	1.0718
6G96	4.56	3.75	1.0970
6G96	3.75	3.27	1.1875
6G96	3.27	2.93	1.0476
6G96	2.93	2.68	1.0134
6G96	2.68	2.48	1.0057
6G96	2.48	2.33	0.9706
6G96	2.33	2.19	1.0460
6G96	2.19	2.08	1.0362
6G96	2.08	1.99	0.9704
6G96	1.99	1.90	0.9505
6G96	1.90	1.83	0.9742
6G96	1.83	1.76	0.9724
6G96	1.76	1.70	0.9664
6G96	1.70	1.65	0.9637
6G96	1.65	1.60	0.9705
6G96	1.60	1.56	1.0024
6G96	1.56	1.51	0.9960
6G96	1.51	1.48	0.9658
6G97	19.96	7.86	0.9120
6G97	7.86	5.78	0.8405
6G97	5.78	4.79	0.9044
6G97	4.79	4.18	0.9302
6G97	4.18	3.75	0.9570
6G97	3.75	3.44	1.0303
6G97	3.44	3.19	1.0200
6G97	3.19	2.99	1.0136
6G97	2.99	2.82	0.9210
6G97	2.82	2.68	1.0013
6G97	2.68	2.56	0.9453
6G97	2.56	2.45	1.0146
6G97	2.45	2.35	0.9764
6G97	2.35	2.27	0.9978
6G97	2.27	2.19	1.0292
6G97	2.19	2.12	1.0475
6G97	2.12	2.06	1.0538
6G97	2.06	2.00	1.0290
6G97	2.00	1.95	0.9482
6G97	1.95	1.90	1.0972
6G9A	19.48	7.85	1.1086
6G9A	7.85	5.79	0.9928
6G9A	5.79	4.80	1.0389
6G9A	4.80	4.19	1.0301
6G9A	4.19	3.76	1.0520
6G9A	3.76	3.45	1.0913
6G9A	3.45	3.20	1.0382
6G9A	3.20	3.00	0.9889
6G9A	3.00	2.83	0.9555
6G9A	2.83	2.69	0.9937
6G9A	2.69	2.56	0.9050
6G9A	2.56	2.46	0.9976
6G9A	2.46	2.36	0.9181
6G9A	2.36	2.28	0.9035
6G9A	2.28	2.20	1.1818
6G9A	2.20	2.13	0.8967
6G9A	2.13	2.07	1.0083
6G9A	2.07	2.01	1.0073
6G9A	2.01	1.96	0.7714
6G9A	1.96	1.91	1.4439
6G9B	19.97	9.06	0.9337
6G9B	9.06	6.77	0.9411
6G9B	6.77	5.63	1.0220
6G9B	5.63	4.93	0.9708
6G9B	4.93	4.44	1.1429
6G9B	4.44	4.07	1.1937
6G9B	4.07	3.78	1.0304
6G9B	3.78	3.54	1.0192
6G9B	3.54	3.34	0.9771
6G9B	3.34	3.18	0.8874
6G9B	3.18	3.03	0.9342
6G9B	3.03	2.91	0.9342
6G9B	2.91	2.79	0.9631
6G9B	2.79	2.69	0.8836
6G9B	2.69	2.60	0.9549
6G9B	2.60	2.52	0.9044
6G9B	2.52	2.45	0.9158
6G9B	2.45	2.38	0.9817
6G9B	2.38	2.32	1.1368
6G9B	2.32	2.26	1.1938
6G9C	19.93	7.27	0.9530
6G9C	7.27	5.32	0.9420
6G9C	5.32	4.40	1.1722
6G9C	4.40	3.83	1.1123
6G9C	3.83	3.44	1.1626
6G9C	3.44	3.15	1.0698
6G9C	3.15	2.92	0.9296
6G9C	2.92	2.74	1.0001
6G9C	2.74	2.58	0.9946
6G9C	2.58	2.45	0.9223
6G9C	2.45	2.34	0.9097
6G9C	2.34	2.24	0.9745
6G9C	2.24	2.15	0.9683
6G9C	2.15	2.08	0.9844
6G9C	2.08	2.01	0.9565
6G9C	2.01	1.94	0.9700
6G9C	1.94	1.89	1.0482
6G9C	1.89	1.83	1.0296
6G9C	1.83	1.78	1.0463
6G9C	1.78	1.74	1.0014
6G9D	19.28	7.45	1.0142
6G9D	7.45	5.47	0.9503
6G9D	5.47	4.53	1.0309
6G9D	4.53	3.95	1.0356
6G9D	3.95	3.55	1.1402
6G9D	3.55	3.25	1.0071
6G9D	3.25	3.01	1.0095
6G9D	3.01	2.82	0.9710
6G9D	2.82	2.66	0.9984
6G9D	2.66	2.53	0.9760
6G9D	2.53	2.41	1.0017
6G9D	2.41	2.31	0.9595
6G9D	2.31	2.22	1.0898
6G9D	2.22	2.14	0.9236
6G9D	2.14	2.07	0.9982
6G9D	2.07	2.01	0.9629
6G9D	2.01	1.95	0.8702
6G9D	1.95	1.89	1.1288
6G9D	1.89	1.84	0.8195
6G9D	1.84	1.80	0.9777
6G9E	19.99	10.39	0.9544
6G9E	10.39	7.90	0.9645
6G9E	7.90	6.62	0.7659
6G9E	6.62	5.81	0.8768
6G9E	5.81	5.25	0.9166
6G9E	5.25	4.82	1.1222
6G9E	4.82	4.48	1.0522
6G9E	4.48	4.20	1.0443
6G9E	4.20	3.97	1.1064
6G9E	3.97	3.77	1.1194
6G9E	3.77	3.60	1.1442
6G9E	3.60	3.46	1.1348
6G9E	3.46	3.32	1.0670
6G9E	3.32	3.21	1.0516
6G9E	3.21	3.10	1.0095
6G9E	3.10	3.00	0.9214
6G9E	3.00	2.92	0.9244
6G9E	2.92	2.84	1.0377
6G9E	2.84	2.76	0.9969
6G9E	2.76	2.69	0.9698
6G9H	19.46	7.21	0.9131
6G9H	7.21	5.29	0.8686
6G9H	5.29	4.37	0.9196
6G9H	4.37	3.81	0.9501
6G9H	3.81	3.42	1.0080
6G9H	3.42	3.13	0.9544
6G9H	3.13	2.90	0.9606
6G9H	2.90	2.72	0.9737
6G9H	2.72	2.57	0.9627
6G9H	2.57	2.44	1.0392
6G9H	2.44	2.33	0.9865
6G9H	2.33	2.23	0.9840
6G9H	2.23	2.14	1.0243
6G9H	2.14	2.06	1.0427
6G9H	2.06	2.00	0.9874
6G9H	2.00	1.93	1.0048
6G9H	1.93	1.88	0.9949
6G9H	1.88	1.82	0.9972
6G9H	1.82	1.77	1.0734
6G9H	1.77	1.73	1.0753
6G9I	19.94	8.83	0.9656
6G9I	8.83	6.58	0.9105
6G9I	6.58	5.47	1.0212
6G9I	5.47	4.78	0.9911
6G9I	4.78	4.30	1.1780
6G9I	4.30	3.94	1.0888
6G9I	3.94	3.66	0.9961
6G9I	3.66	3.43	1.0496
6G9I	3.43	3.24	0.9446
6G9I	3.24	3.08	0.9480
6G9I	3.08	2.94	0.9799
6G9I	2.94	2.82	0.9954
6G9I	2.82	2.71	0.9388
6G9I	2.71	2.61	0.9778
6G9I	2.61	2.52	0.9220
6G9I	2.52	2.44	0.9064
6G9I	2.44	2.37	0.9677
6G9I	2.37	2.31	1.0516
6G9I	2.31	2.25	1.0564
6G9I	2.25	2.19	1.0818
6G9J	19.35	8.07	1.0718
6G9J	8.07	5.97	0.9372
6G9J	5.97	4.96	0.9442
6G9J	4.96	4.33	1.0140
6G9J	4.33	3.89	1.0151
6G9J	3.89	3.56	1.1159
6G9J	3.56	3.31	1.0001
6G9J	3.31	3.10	1.0123
6G9J	3.10	2.93	0.9638
6G9J	2.93	2.78	0.9156
6G9J	2.78	2.65	1.0031
6G9J	2.65	2.54	0.9282
6G9J	2.54	2.44	1.0181
6G9J	2.44	2.36	0.9939
6G9J	2.36	2.28	1.0086
6G9J	2.28	2.21	0.9829
6G9J	2.21	2.14	1.0207
6G9J	2.14	2.08	1.0862
6G9J	2.08	2.03	1.0044
6G9J	2.03	1.98	0.9902
6G9K	19.97	8.00	1.0820
6G9K	8.00	5.90	0.9708
6G9K	5.90	4.89	0.9915
6G9K	4.89	4.26	1.0348
6G9K	4.26	3.83	0.9957
6G9K	3.83	3.51	1.0913
6G9K	3.51	3.25	0.9963
6G9K	3.25	3.05	0.9852
6G9K	3.05	2.88	0.9480
6G9K	2.88	2.73	0.9406
6G9K	2.73	2.61	0.9967
6G9K	2.61	2.50	0.9598
6G9K	2.50	2.40	0.9965
6G9K	2.40	2.32	1.0020
6G9K	2.32	2.24	1.0054
6G9K	2.24	2.17	1.0372
6G9K	2.17	2.10	1.0410
6G9K	2.10	2.05	1.0836
6G9K	2.05	1.99	1.0010
6G9K	1.99	1.94	0.9304
6G9M	19.30	7.67	0.9891
6G9M	7.67	5.65	0.9069
6G9M	5.65	4.68	0.9628
6G9M	4.68	4.09	0.9928
6G9M	4.09	3.67	1.0323
6G9M	3.67	3.36	1.0185
6G9M	3.36	3.12	1.0064
6G9M	3.12	2.92	0.9992
6G9M	2.92	2.76	0.9819
6G9M	2.76	2.62	1.0174
6G9M	2.62	2.50	0.9936
6G9M	2.50	2.40	1.0059
6G9M	2.40	2.30	1.0545
6G9M	2.30	2.22	0.9767
6G9M	2.22	2.15	1.0576
6G9M	2.15	2.08	1.0675
6G9M	2.08	2.02	1.0021
6G9M	2.02	1.96	0.9512
6G9M	1.96	1.91	1.0062
6G9M	1.91	1.86	0.8983
6G9N	19.41	7.31	0.9843
6G9N	7.31	5.36	0.9364
6G9N	5.36	4.44	0.9936
6G9N	4.44	3.87	1.0272
6G9N	3.87	3.47	1.1017
6G9N	3.47	3.18	1.0182
6G9N	3.18	2.95	1.0093
6G9N	2.95	2.76	0.9506
6G9N	2.76	2.61	1.0308
6G9N	2.61	2.48	0.9827
6G9N	2.48	2.36	0.9963
6G9N	2.36	2.26	0.9391
6G9N	2.26	2.18	1.2062
6G9N	2.18	2.10	0.9830
6G9N	2.10	2.03	1.0345
6G9N	2.03	1.96	0.9059
6G9N	1.96	1.91	1.2383
6G9N	1.91	1.85	0.7976
6G9N	1.85	1.80	0.9580
6G9N	1.80	1.76	0.9742
6G9Q	19.98	7.81	0.8224
6G9Q	7.81	5.75	0.9043
6G9Q	5.75	4.76	1.1301
6G9Q	4.76	4.15	1.1955
6G9Q	4.15	3.73	1.0558
6G9Q	3.73	3.41	1.1192
6G9Q	3.41	3.17	1.0519
6G9Q	3.17	2.97	1.0022
6G9Q	2.97	2.80	0.9767
6G9Q	2.80	2.66	0.9573
6G9Q	2.66	2.54	0.9402
6G9Q	2.54	2.43	0.9392
6G9Q	2.43	2.34	0.9194
6G9Q	2.34	2.25	0.9089
6G9Q	2.25	2.18	0.9780
6G9Q	2.18	2.11	1.0043
6G9Q	2.11	2.05	0.9558
6G9Q	2.05	1.99	0.9884
6G9Q	1.99	1.94	1.0418
6G9Q	1.94	1.89	1.0192
6G9R	19.86	10.39	1.4478
6G9R	10.39	7.91	1.3860
6G9R	7.91	6.63	1.0494
6G9R	6.63	5.83	1.0492
6G9R	5.83	5.26	1.1104
6G9R	5.26	4.83	1.1474
6G9R	4.83	4.49	1.0941
6G9R	4.49	4.21	0.9954
6G9R	4.21	3.98	0.9424
6G9R	3.98	3.78	0.9349
6G9R	3.78	3.61	1.0389
6G9R	3.61	3.46	1.0210
6G9R	3.46	3.33	1.0250
6G9R	3.33	3.21	1.0223
6G9R	3.21	3.11	1.0001
6G9R	3.11	3.01	0.9854
6G9R	3.01	2.92	1.0212
6G9R	2.92	2.84	1.0408
6G9R	2.84	2.77	0.9595
6G9R	2.77	2.70	0.9585
6G9X	19.96	9.20	1.5094
6G9X	9.20	6.88	1.3294
6G9X	6.88	5.73	1.0658
6G9X	5.73	5.02	1.0285
6G9X	5.02	4.51	1.1418
6G9X	4.51	4.14	0.9906
6G9X	4.14	3.84	0.9613
6G9X	3.84	3.60	0.9631
6G9X	3.60	3.40	0.8880
6G9X	3.40	3.23	0.8718
6G9X	3.23	3.09	0.8327
6G9X	3.09	2.96	0.8795
6G9X	2.96	2.85	0.9562
6G9X	2.85	2.74	1.0255
6G9X	2.74	2.65	1.0996
6G9X	2.65	2.57	0.9858
6G9X	2.57	2.49	1.0546
6G9X	2.49	2.42	1.0359
6G9X	2.42	2.36	1.0308
6G9X	2.36	2.30	1.0987
6GA0	19.42	8.16	1.0130
6GA0	8.16	6.05	0.9689
6GA0	6.05	5.02	0.9699
6GA0	5.02	4.38	1.0094
6GA0	4.38	3.94	1.0589
6GA0	3.94	3.61	1.1166
6GA0	3.61	3.35	0.9856
6GA0	3.35	3.14	1.0533
6GA0	3.14	2.96	1.0118
6GA0	2.96	2.82	0.9263
6GA0	2.82	2.69	1.0106
6GA0	2.69	2.57	0.9306
6GA0	2.57	2.47	1.0264
6GA0	2.47	2.39	1.0050
6GA0	2.39	2.31	1.0359
6GA0	2.31	2.23	1.0187
6GA0	2.23	2.17	1.0325
6GA0	2.17	2.11	1.0607
6GA0	2.11	2.05	0.9063
6GA0	2.05	2.00	0.9238
6GAQ	19.95	9.81	0.6814
6GAQ	9.81	7.40	1.1829
6GAQ	7.40	6.19	1.0028
6GAQ	6.19	5.42	1.0800
6GAQ	5.42	4.89	1.1795
6GAQ	4.89	4.48	1.1277
6GAQ	4.48	4.17	1.0736
6GAQ	4.17	3.91	1.1553
6GAQ	3.91	3.69	0.9596
6GAQ	3.69	3.51	1.0029
6GAQ	3.51	3.35	0.9326
6GAQ	3.35	3.21	0.8393
6GAQ	3.21	3.09	0.9423
6GAQ	3.09	2.98	0.9061
6GAQ	2.98	2.88	0.9632
6GAQ	2.88	2.79	1.1012
6GAQ	2.79	2.71	1.1361
6GAQ	2.71	2.63	0.9556
6GAQ	2.63	2.56	0.9403
6GAQ	2.56	2.50	1.1592
6GAR	19.79	9.49	1.0394
6GAR	9.49	7.13	0.8804
6GAR	7.13	5.95	0.9145
6GAR	5.95	5.22	0.9389
6GAR	5.22	4.70	1.0046
6GAR	4.70	4.31	1.0489
6GAR	4.31	4.00	1.0089
6GAR	4.00	3.75	0.9552
6GAR	3.75	3.55	1.0398
6GAR	3.55	3.37	1.0063
6GAR	3.37	3.22	0.9708
6GAR	3.22	3.08	1.0471
6GAR	3.08	2.97	1.0108
6GAR	2.97	2.86	1.0583
6GAR	2.86	2.76	1.0437
6GAR	2.76	2.68	1.0287
6GAR	2.68	2.60	0.9982
6GAR	2.60	2.53	0.9628
6GAR	2.53	2.46	0.9693
6GAR	2.46	2.40	0.9377
6GAS	20.00	9.51	1.0502
6GAS	9.51	7.14	0.9097
6GAS	7.14	5.96	0.9416
6GAS	5.96	5.22	0.9827
6GAS	5.22	4.70	1.0521
6GAS	4.70	4.31	1.1248
6GAS	4.31	4.00	1.0826
6GAS	4.00	3.75	1.0117
6GAS	3.75	3.55	0.9817
6GAS	3.55	3.37	1.0041
6GAS	3.37	3.22	0.9616
6GAS	3.22	3.08	1.0153
6GAS	3.08	2.97	0.9290
6GAS	2.97	2.86	0.9321
6GAS	2.86	2.76	0.9746
6GAS	2.76	2.68	0.9992
6GAS	2.68	2.60	0.9789
6GAS	2.60	2.53	1.0221
6GAS	2.53	2.46	1.1375
6GAS	2.46	2.40	0.9910
6GAX	19.48	7.35	1.2972
6GAX	7.35	5.39	1.0189
6GAX	5.39	4.46	1.2042
6GAX	4.46	3.89	1.1101
6GAX	3.89	3.49	1.0128
6GAX	3.49	3.20	1.0665
6GAX	3.20	2.97	0.9910
6GAX	2.97	2.78	0.9816
6GAX	2.78	2.62	0.9293
6GAX	2.62	2.49	0.8997
6GAX	2.49	2.38	0.9061
6GAX	2.38	2.28	0.9450
6GAX	2.28	2.19	0.9980
6GAX	2.19	2.11	1.0142
6GAX	2.11	2.04	1.0517
6GAX	2.04	1.97	1.1953
6GAX	1.97	1.92	1.2313
6GAX	1.92	1.86	0.9102
6GAX	1.86	1.81	0.9398
6GAX	1.81	1.77	0.8670
6GB0	19.80	7.54	1.0339
6GB0	7.54	5.53	0.8800
6GB0	5.53	4.58	1.0348
6GB0	4.58	3.99	1.0466
6GB0	3.99	3.58	0.9855
6GB0	3.58	3.28	1.0335
6GB0	3.28	3.04	0.9640
6GB0	3.04	2.85	0.9588
6GB0	2.85	2.69	0.9217
6GB0	2.69	2.56	0.9167
6GB0	2.56	2.44	0.9183
6GB0	2.44	2.34	0.9009
6GB0	2.34	2.25	0.9136
6GB0	2.25	2.16	0.9535
6GB0	2.16	2.09	0.9388
6GB0	2.09	2.03	1.0241
6GB0	2.03	1.97	1.1450
6GB0	1.97	1.91	1.0075
6GB0	1.91	1.86	0.9514
6GB0	1.86	1.81	1.1633
6GB1	19.94	10.48	0.8277
6GB1	10.48	7.98	0.7166
6GB1	7.98	6.70	0.9433
6GB1	6.70	5.88	1.0715
6GB1	5.88	5.31	0.9116
6GB1	5.31	4.87	0.9117
6GB1	4.87	4.53	0.9348
6GB1	4.53	4.25	1.0053
6GB1	4.25	4.02	1.0111
6GB1	4.02	3.82	0.9081
6GB1	3.82	3.65	1.0395
6GB1	3.65	3.50	1.1179
6GB1	3.50	3.37	1.0367
6GB1	3.37	3.25	1.0096
6GB1	3.25	3.14	1.0175
6GB1	3.14	3.04	0.9797
6GB1	3.04	2.95	0.9981
6GB1	2.95	2.87	0.9998
6GB1	2.87	2.80	1.0058
6GB1	2.80	2.73	1.0048
6GB4	19.54	6.88	1.3052
6GB4	6.88	5.02	1.1524
6GB4	5.02	4.15	1.3293
6GB4	4.15	3.61	1.1255
6GB4	3.61	3.24	1.0947
6GB4	3.24	2.97	0.9916
6GB4	2.97	2.75	0.9227
6GB4	2.75	2.58	0.8963
6GB4	2.58	2.43	0.8764
6GB4	2.43	2.31	0.8711
6GB4	2.31	2.20	0.8759
6GB4	2.20	2.11	0.9015
6GB4	2.11	2.03	0.9207
6GB4	2.03	1.95	0.9712
6GB4	1.95	1.89	0.9914
6GB4	1.89	1.83	0.9640
6GB4	1.83	1.78	1.0510
6GB4	1.78	1.73	1.0701
6GB4	1.73	1.68	1.0516
6GB4	1.68	1.64	1.1379
6GB5	19.83	9.18	0.9233
6GB5	9.18	6.87	0.9070
6GB5	6.87	5.72	0.9180
6GB5	5.72	5.01	1.1283
6GB5	5.01	4.51	1.1520
6GB5	4.51	4.13	1.1169
6GB5	4.13	3.84	1.0013
6GB5	3.84	3.60	1.0967
6GB5	3.60	3.40	1.0478
6GB5	3.40	3.23	1.0348
6GB5	3.23	3.08	0.9554
6GB5	3.08	2.96	0.9758
6GB5	2.96	2.84	1.0193
6GB5	2.84	2.74	0.9248
6GB5	2.74	2.65	0.9670
6GB5	2.65	2.57	0.9724
6GB5	2.57	2.49	0.9494
6GB5	2.49	2.42	1.0126
6GB5	2.42	2.36	0.9679
6GB5	2.36	2.30	0.9924
6GB6	19.96	7.42	0.9272
6GB6	7.42	5.43	0.9786
6GB6	5.43	4.49	1.2507
6GB6	4.49	3.92	1.1684
6GB6	3.92	3.52	1.1061
6GB6	3.52	3.22	1.1308
6GB6	3.22	2.99	1.0349
6GB6	2.99	2.80	1.0356
6GB6	2.80	2.64	0.9424
6GB6	2.64	2.51	0.9060
6GB6	2.51	2.39	0.9356
6GB6	2.39	2.29	0.8925
6GB6	2.29	2.20	0.9447
6GB6	2.20	2.12	0.9758
6GB6	2.12	2.05	0.9952
6GB6	2.05	1.99	1.0142
6GB6	1.99	1.93	1.0365
6GB6	1.93	1.87	1.0358
6GB6	1.87	1.82	0.9406
6GB6	1.82	1.78	1.0225
6GB7	19.91	8.70	0.7342
6GB7	8.70	6.47	0.8136
6GB7	6.47	5.38	0.9141
6GB7	5.38	4.70	1.0655
6GB7	4.70	4.23	1.0812
6GB7	4.23	3.87	1.0120
6GB7	3.87	3.60	1.1132
6GB7	3.60	3.37	1.1209
6GB7	3.37	3.18	1.1052
6GB7	3.18	3.02	1.0179
6GB7	3.02	2.89	1.0604
6GB7	2.89	2.76	0.9916
6GB7	2.76	2.66	1.0077
6GB7	2.66	2.56	0.9626
6GB7	2.56	2.48	0.9478
6GB7	2.48	2.40	0.9434
6GB7	2.40	2.33	0.9144
6GB7	2.33	2.26	0.9183
6GB7	2.26	2.21	0.9665
6GB7	2.21	2.15	1.0357
6GB8	19.67	6.29	1.4499
6GB8	6.29	4.57	1.7070
6GB8	4.57	3.76	1.3938
6GB8	3.76	3.27	1.2166
6GB8	3.27	2.94	1.1906
6GB8	2.94	2.68	1.1770
6GB8	2.68	2.49	1.1117
6GB8	2.49	2.33	1.1037
6GB8	2.33	2.20	1.1150
6GB8	2.20	2.09	1.1470
6GB8	2.09	1.99	1.0996
6GB8	1.99	1.91	1.1174
6GB8	1.91	1.83	1.0615
6GB8	1.83	1.77	0.9707
6GB8	1.77	1.71	0.8985
6GB8	1.71	1.65	0.8990
6GB8	1.65	1.60	0.8973
6GB8	1.60	1.56	0.9229
6GB8	1.56	1.52	0.9631
6GB8	1.52	1.48	0.9554
6GB9	19.71	6.96	0.9363
6GB9	6.96	5.09	0.8570
6GB9	5.09	4.20	1.0502
6GB9	4.20	3.66	0.9705
6GB9	3.66	3.28	1.0375
6GB9	3.28	3.00	1.0192
6GB9	3.00	2.79	1.0352
6GB9	2.79	2.61	1.0626
6GB9	2.61	2.46	1.0357
6GB9	2.46	2.34	1.0362
6GB9	2.34	2.23	1.0332
6GB9	2.23	2.14	0.9059
6GB9	2.14	2.05	0.8888
6GB9	2.05	1.98	1.0431
6GB9	1.98	1.91	1.0055
6GB9	1.91	1.85	0.9822
6GB9	1.85	1.80	0.9583
6GB9	1.80	1.75	0.9730
6GB9	1.75	1.70	0.9599
6GB9	1.70	1.66	0.9445
6GBB	19.95	6.30	1.5011
6GBB	6.30	4.57	1.8188
6GBB	4.57	3.76	1.4179
6GBB	3.76	3.27	1.2592
6GBB	3.27	2.94	1.2163
6GBB	2.94	2.69	1.1834
6GBB	2.69	2.49	1.1310
6GBB	2.49	2.33	1.0853
6GBB	2.33	2.20	1.1071
6GBB	2.20	2.09	1.1143
6GBB	2.09	1.99	0.9901
6GBB	1.99	1.91	1.0414
6GBB	1.91	1.83	1.0068
6GBB	1.83	1.77	0.9271
6GBB	1.77	1.71	0.9068
6GBB	1.71	1.65	0.9154
6GBB	1.65	1.60	0.9377
6GBB	1.60	1.56	0.9625
6GBB	1.56	1.52	1.0045
6GBB	1.52	1.48	1.0059
6GBC	19.70	6.71	0.9850
6GBC	6.71	4.89	0.9617
6GBC	4.89	4.03	1.1441
6GBC	4.03	3.51	1.0382
6GBC	3.51	3.15	1.0990
6GBC	3.15	2.88	1.0381
6GBC	2.88	2.67	0.9718
6GBC	2.67	2.50	0.9381
6GBC	2.50	2.36	0.9219
6GBC	2.36	2.24	0.9676
6GBC	2.24	2.14	0.9838
6GBC	2.14	2.05	1.0117
6GBC	2.05	1.97	1.0887
6GBC	1.97	1.90	1.1607
6GBC	1.90	1.83	1.0550
6GBC	1.83	1.78	1.1456
6GBC	1.78	1.72	1.0265
6GBC	1.72	1.68	0.9531
6GBC	1.68	1.63	0.9303
6GBC	1.63	1.59	0.9147
6GBF	19.73	7.16	1.1295
6GBF	7.16	5.24	1.0259
6GBF	5.24	4.33	1.1912
6GBF	4.33	3.77	1.0823
6GBF	3.77	3.39	1.0603
6GBF	3.39	3.10	1.0618
6GBF	3.10	2.87	1.0117
6GBF	2.87	2.69	0.9508
6GBF	2.69	2.54	0.9620
6GBF	2.54	2.41	0.9288
6GBF	2.41	2.30	0.9473
6GBF	2.30	2.21	0.9244
6GBF	2.21	2.12	0.9782
6GBF	2.12	2.04	0.9501
6GBF	2.04	1.97	1.0019
6GBF	1.97	1.91	1.0647
6GBF	1.91	1.86	0.9762
6GBF	1.86	1.80	1.0659
6GBF	1.80	1.76	1.0527
6GBF	1.76	1.71	0.9760
6GBI	19.78	5.39	0.9090
6GBI	5.39	3.88	1.0492
6GBI	3.88	3.19	1.0869
6GBI	3.19	2.77	1.0420
6GBI	2.77	2.49	0.9464
6GBI	2.49	2.27	0.9365
6GBI	2.27	2.11	0.9475
6GBI	2.11	1.97	1.0077
6GBI	1.97	1.86	0.9639
6GBI	1.86	1.76	0.9915
6GBI	1.76	1.68	0.9935
6GBI	1.68	1.61	0.9998
6GBI	1.61	1.55	1.0101
6GBI	1.55	1.49	1.0191
6GBI	1.49	1.44	1.0505
6GBI	1.44	1.40	1.0732
6GBI	1.40	1.36	1.0119
6GBI	1.36	1.32	0.9931
6GBI	1.32	1.28	0.9484
6GBI	1.28	1.25	0.9987
6GBJ	19.87	6.86	0.9184
6GBJ	6.86	5.00	0.7998
6GBJ	5.00	4.13	0.9032
6GBJ	4.13	3.59	0.9644
6GBJ	3.59	3.23	0.9761
6GBJ	3.23	2.95	1.0102
6GBJ	2.95	2.74	1.0654
6GBJ	2.74	2.56	1.0823
6GBJ	2.56	2.42	1.1100
6GBJ	2.42	2.30	1.0576
6GBJ	2.30	2.19	1.0537
6GBJ	2.19	2.10	0.9981
6GBJ	2.10	2.02	0.9586
6GBJ	2.02	1.94	0.9227
6GBJ	1.94	1.88	0.9491
6GBJ	1.88	1.82	1.0010
6GBJ	1.82	1.77	1.0498
6GBJ	1.77	1.72	1.0183
6GBJ	1.72	1.67	0.9973
6GBJ	1.67	1.63	0.8668
6GBK	19.88	7.84	0.9058
6GBK	7.84	5.78	0.7221
6GBK	5.78	4.78	0.8326
6GBK	4.78	4.17	0.9105
6GBK	4.17	3.75	0.9604
6GBK	3.75	3.43	1.0205
6GBK	3.43	3.18	1.0214
6GBK	3.18	2.98	1.0346
6GBK	2.98	2.82	1.0450
6GBK	2.82	2.67	1.1136
6GBK	2.67	2.55	1.0934
6GBK	2.55	2.45	1.0933
6GBK	2.45	2.35	1.0876
6GBK	2.35	2.27	1.0931
6GBK	2.27	2.19	1.0641
6GBK	2.19	2.12	0.9999
6GBK	2.12	2.06	0.9601
6GBK	2.06	2.00	0.9175
6GBK	2.00	1.95	0.9107
6GBK	1.95	1.90	0.8760
6GBL	19.93	8.02	0.9585
6GBL	8.02	5.92	0.7755
6GBL	5.92	4.90	0.8396
6GBL	4.90	4.28	0.8801
6GBL	4.28	3.85	0.9198
6GBL	3.85	3.52	0.9754
6GBL	3.52	3.27	1.0178
6GBL	3.27	3.06	1.0483
6GBL	3.06	2.89	1.0357
6GBL	2.89	2.74	1.1335
6GBL	2.74	2.62	1.1208
6GBL	2.62	2.51	1.0670
6GBL	2.51	2.41	1.1177
6GBL	2.41	2.33	1.0733
6GBL	2.33	2.25	1.0736
6GBL	2.25	2.18	1.0065
6GBL	2.18	2.11	0.9710
6GBL	2.11	2.05	0.9523
6GBL	2.05	2.00	0.9125
6GBL	2.00	1.95	0.8803
6GBR	19.84	11.55	1.6414
6GBR	11.55	8.96	1.9872
6GBR	8.96	7.58	1.3917
6GBR	7.58	6.69	1.0977
6GBR	6.69	6.05	0.6849
6GBR	6.05	5.57	0.5655
6GBR	5.57	5.18	0.6871
6GBR	5.18	4.87	1.3097
6GBR	4.87	4.61	0.9688
6GBR	4.61	4.38	1.1051
6GBR	4.38	4.19	1.1771
6GBR	4.19	4.02	1.0605
6GBR	4.02	3.86	1.0798
6GBR	3.86	3.73	1.2136
6GBR	3.73	3.61	1.1595
6GBR	3.61	3.50	0.9308
6GBR	3.50	3.39	0.9912
6GBR	3.39	3.30	0.9891
6GBR	3.30	3.22	0.8593
6GBR	3.22	3.14	0.9125
6GBU	19.93	12.31	0.6305
6GBU	12.31	9.67	0.9278
6GBU	9.67	8.23	0.8723
6GBU	8.23	7.28	0.7118
6GBU	7.28	6.60	0.9533
6GBU	6.60	6.08	1.0577
6GBU	6.08	5.67	0.8941
6GBU	5.67	5.33	0.8424
6GBU	5.33	5.04	0.9721
6GBU	5.04	4.80	1.0069
6GBU	4.80	4.59	0.9155
6GBU	4.59	4.40	1.2196
6GBU	4.40	4.24	1.1562
6GBU	4.24	4.09	1.0729
6GBU	4.09	3.96	1.0194
6GBU	3.96	3.84	1.0138
6GBU	3.84	3.73	1.0800
6GBU	3.73	3.63	0.9447
6GBU	3.63	3.53	0.9283
6GBU	3.53	3.44	0.9123
6GBY	19.77	6.29	1.4960
6GBY	6.29	4.57	1.7772
6GBY	4.57	3.76	1.4080
6GBY	3.76	3.27	1.2518
6GBY	3.27	2.94	1.1869
6GBY	2.94	2.68	1.1673
6GBY	2.68	2.49	1.1032
6GBY	2.49	2.33	1.0976
6GBY	2.33	2.20	1.0905
6GBY	2.20	2.09	1.1296
6GBY	2.09	1.99	1.0258
6GBY	1.99	1.91	1.0561
6GBY	1.91	1.83	0.9970
6GBY	1.83	1.77	0.9603
6GBY	1.77	1.71	0.9036
6GBY	1.71	1.65	0.9199
6GBY	1.65	1.60	0.9427
6GBY	1.60	1.56	0.9459
6GBY	1.56	1.52	1.0016
6GBY	1.52	1.48	1.0005
6GC1	19.97	10.40	0.8364
6GC1	10.40	7.91	0.7195
6GC1	7.91	6.63	0.6542
6GC1	6.63	5.83	0.7806
6GC1	5.83	5.26	0.8975
6GC1	5.26	4.83	0.9951
6GC1	4.83	4.49	1.1928
6GC1	4.49	4.21	1.1599
6GC1	4.21	3.98	1.0190
6GC1	3.98	3.78	0.9910
6GC1	3.78	3.61	1.0098
6GC1	3.61	3.46	1.0656
6GC1	3.46	3.33	1.0530
6GC1	3.33	3.21	1.0740
6GC1	3.21	3.11	0.9475
6GC1	3.11	3.01	1.0003
6GC1	3.01	2.92	0.9758
6GC1	2.92	2.84	0.9247
6GC1	2.84	2.77	1.0234
6GC1	2.77	2.70	0.9387
6GC2	19.94	9.96	0.7778
6GC2	9.96	7.53	0.8083
6GC2	7.53	6.30	0.7037
6GC2	6.30	5.52	0.8852
6GC2	5.52	4.98	1.0091
6GC2	4.98	4.57	0.9891
6GC2	4.57	4.25	1.0154
6GC2	4.25	3.98	0.9682
6GC2	3.98	3.76	0.9074
6GC2	3.76	3.58	1.0558
6GC2	3.58	3.42	1.1764
6GC2	3.42	3.27	1.1680
6GC2	3.27	3.15	1.1404
6GC2	3.15	3.04	1.0976
6GC2	3.04	2.94	1.0683
6GC2	2.94	2.85	0.9704
6GC2	2.85	2.76	1.0169
6GC2	2.76	2.69	0.8787
6GC2	2.69	2.62	0.9238
6GC2	2.62	2.55	0.8524
6GC9	19.88	11.72	0.7594
6GC9	11.72	9.11	1.3411
6GC9	9.11	7.72	0.9616
6GC9	7.72	6.81	0.9297
6GC9	6.81	6.17	0.9035
6GC9	6.17	5.67	0.9979
6GC9	5.67	5.28	1.0307
6GC9	5.28	4.96	0.9478
6GC9	4.96	4.70	0.9340
6GC9	4.70	4.47	1.0420
6GC9	4.47	4.27	1.0767
6GC9	4.27	4.10	1.0209
6GC9	4.10	3.94	1.0812
6GC9	3.94	3.80	1.0115
6GC9	3.80	3.68	1.0146
6GC9	3.68	3.57	0.9627
6GC9	3.57	3.46	0.9576
6GC9	3.46	3.37	0.9403
6GC9	3.37	3.28	1.0201
6GC9	3.28	3.20	0.9934
6GCA	19.98	9.13	0.9710
6GCA	9.13	6.83	0.8276
6GCA	6.83	5.68	0.8037
6GCA	5.68	4.97	0.8746
6GCA	4.97	4.48	0.9150
6GCA	4.48	4.10	0.9494
6GCA	4.10	3.81	1.0084
6GCA	3.81	3.57	0.9962
6GCA	3.57	3.37	1.0367
6GCA	3.37	3.21	1.0043
6GCA	3.21	3.06	1.0130
6GCA	3.06	2.93	0.9964
6GCA	2.93	2.82	1.0153
6GCA	2.82	2.72	0.9835
6GCA	2.72	2.63	1.0329
6GCA	2.63	2.55	1.0427
6GCA	2.55	2.47	1.0674
6GCA	2.47	2.40	1.0870
6GCA	2.40	2.34	1.1074
6GCA	2.34	2.28	0.8214
6GCB	19.91	7.47	0.6778
6GCB	7.47	5.48	0.7322
6GCB	5.48	4.53	0.7952
6GCB	4.53	3.95	0.8980
6GCB	3.95	3.55	1.0207
6GCB	3.55	3.25	1.0647
6GCB	3.25	3.01	1.0394
6GCB	3.01	2.82	1.0630
6GCB	2.82	2.66	1.0644
6GCB	2.66	2.53	1.1183
6GCB	2.53	2.41	1.0967
6GCB	2.41	2.31	1.0969
6GCB	2.31	2.22	1.0479
6GCB	2.22	2.14	0.9942
6GCB	2.14	2.07	0.9367
6GCB	2.07	2.01	0.9434
6GCB	2.01	1.95	0.9455
6GCB	1.95	1.89	0.9793
6GCB	1.89	1.84	0.9158
6GCB	1.84	1.80	0.8812
6GCC	19.91	7.85	0.9453
6GCC	7.85	5.78	0.9370
6GCC	5.78	4.79	0.9295
6GCC	4.79	4.18	0.9649
6GCC	4.18	3.75	1.0418
6GCC	3.75	3.43	1.0768
6GCC	3.43	3.19	1.0503
6GCC	3.19	2.99	0.9893
6GCC	2.99	2.82	0.9973
6GCC	2.82	2.68	0.9833
6GCC	2.68	2.55	1.0281
6GCC	2.55	2.45	1.0046
6GCC	2.45	2.35	1.0287
6GCC	2.35	2.27	0.9378
6GCC	2.27	2.19	1.1116
6GCC	2.19	2.12	0.8980
6GCC	2.12	2.06	0.8895
6GCC	2.06	2.00	0.8748
6GCC	2.00	1.95	0.8363
6GCC	1.95	1.90	1.3081
6GCD	19.95	7.49	0.7471
6GCD	7.49	5.49	0.8314
6GCD	5.49	4.54	0.9962
6GCD	4.54	3.96	0.9380
6GCD	3.96	3.56	1.0506
6GCD	3.56	3.26	1.1188
6GCD	3.26	3.02	1.0589
6GCD	3.02	2.83	1.0529
6GCD	2.83	2.67	1.0268
6GCD	2.67	2.54	0.9862
6GCD	2.54	2.42	0.9789
6GCD	2.42	2.32	1.0752
6GCD	2.32	2.23	1.0030
6GCD	2.23	2.15	0.9638
6GCD	2.15	2.08	0.9781
6GCD	2.08	2.01	0.9824
6GCD	2.01	1.95	1.0162
6GCD	1.95	1.90	0.9675
6GCD	1.90	1.85	1.0225
6GCD	1.85	1.80	0.9853
6GCE	19.82	6.75	0.8771
6GCE	6.75	4.92	1.0612
6GCE	4.92	4.06	1.0209
6GCE	4.06	3.53	1.0860
6GCE	3.53	3.17	1.1420
6GCE	3.17	2.90	1.0617
6GCE	2.90	2.69	1.0078
6GCE	2.69	2.52	0.9741
6GCE	2.52	2.38	1.0198
6GCE	2.38	2.26	1.0167
6GCE	2.26	2.15	0.9971
6GCE	2.15	2.06	0.9671
6GCE	2.06	1.98	1.0052
6GCE	1.98	1.91	1.0176
6GCE	1.91	1.85	1.0529
6GCE	1.85	1.79	1.0486
6GCE	1.79	1.73	1.0080
6GCE	1.73	1.69	0.9610
6GCE	1.69	1.64	0.9523
6GCE	1.64	1.60	0.9063
6GCF	19.86	6.56	0.9838
6GCF	6.56	4.77	1.1835
6GCF	4.77	3.93	1.1268
6GCF	3.93	3.42	1.1667
6GCF	3.42	3.07	1.1373
6GCF	3.07	2.81	1.0559
6GCF	2.81	2.61	0.9614
6GCF	2.61	2.44	0.9384
6GCF	2.44	2.30	0.9976
6GCF	2.30	2.19	0.9248
6GCF	2.19	2.08	0.9172
6GCF	2.08	2.00	0.9267
6GCF	2.00	1.92	0.9470
6GCF	1.92	1.85	1.0107
6GCF	1.85	1.79	1.0508
6GCF	1.79	1.73	1.0172
6GCF	1.73	1.68	1.0015
6GCF	1.68	1.63	1.0038
6GCF	1.63	1.59	0.9808
6GCF	1.59	1.55	0.9849
6GCG	19.60	7.47	2.2448
6GCG	7.47	5.49	2.1461
6GCG	5.49	4.54	2.0028
6GCG	4.54	3.96	1.5163
6GCG	3.96	3.56	1.2736
6GCG	3.56	3.25	1.1664
6GCG	3.25	3.02	1.0282
6GCG	3.02	2.83	0.9650
6GCG	2.83	2.67	0.8838
6GCG	2.67	2.54	0.8695
6GCG	2.54	2.42	0.8872
6GCG	2.42	2.32	0.9562
6GCG	2.32	2.23	0.9764
6GCG	2.23	2.15	1.0272
6GCG	2.15	2.08	1.1033
6GCG	2.08	2.01	1.0326
6GCG	2.01	1.95	1.0084
6GCG	1.95	1.90	1.0009
6GCG	1.90	1.85	0.9997
6GCG	1.85	1.80	1.0000
6GCN	19.99	11.09	1.5864
6GCN	11.09	8.53	2.0827
6GCN	8.53	7.18	1.5954
6GCN	7.18	6.32	1.1729
6GCN	6.32	5.71	1.0009
6GCN	5.71	5.25	0.9621
6GCN	5.25	4.89	1.0212
6GCN	4.89	4.59	1.0910
6GCN	4.59	4.34	1.0173
6GCN	4.34	4.13	0.9695
6GCN	4.13	3.94	0.9675
6GCN	3.94	3.78	0.9677
6GCN	3.78	3.64	0.9346
6GCN	3.64	3.51	0.9154
6GCN	3.51	3.39	0.9124
6GCN	3.39	3.29	0.9651
6GCN	3.29	3.19	0.9468
6GCN	3.19	3.10	1.0168
6GCN	3.10	3.02	1.0891
6GCN	3.02	2.95	1.1246
6GCO	19.94	12.02	1.4815
6GCO	12.02	9.40	1.7385
6GCO	9.40	7.98	1.7563
6GCO	7.98	7.05	1.2663
6GCO	7.05	6.39	1.0676
6GCO	6.39	5.88	0.9392
6GCO	5.88	5.48	0.9091
6GCO	5.48	5.15	0.8289
6GCO	5.15	4.87	0.9959
6GCO	4.87	4.64	1.0091
6GCO	4.64	4.43	0.9355
6GCO	4.43	4.25	1.0626
6GCO	4.25	4.09	0.9951
6GCO	4.09	3.95	1.0928
6GCO	3.95	3.82	1.0533
6GCO	3.82	3.70	0.9637
6GCO	3.70	3.60	1.0701
6GCO	3.60	3.50	1.0397
6GCO	3.50	3.41	0.9656
6GCO	3.41	3.32	0.9559
6GCU	19.96	16.28	1.3340
6GCU	16.28	14.09	1.1952
6GCU	14.09	12.60	1.1506
6GCU	12.60	11.50	1.2191
6GCU	11.50	10.64	1.5362
6GCU	10.64	9.96	1.4718
6GCU	9.96	9.39	1.3208
6GCU	9.39	8.90	1.3047
6GCU	8.90	8.49	1.0204
6GCU	8.49	8.13	0.9560
6GCU	8.13	7.81	1.0031
6GCU	7.81	7.52	0.9706
6GCU	7.52	7.27	0.8921
6GCU	7.27	7.04	1.0472
6GCU	7.04	6.83	1.0090
6GCU	6.83	6.63	1.2542
6GCU	6.63	6.46	1.1046
6GCU	6.46	6.29	0.9281
6GCU	6.29	6.14	1.0234
6GCU	6.14	6.00	1.0541
6GCV	19.98	5.59	0.8833
6GCV	5.59	4.03	0.7854
6GCV	4.03	3.32	0.9969
6GCV	3.32	2.88	1.0171
6GCV	2.88	2.58	1.0432
6GCV	2.58	2.36	1.0836
6GCV	2.36	2.19	1.0322
6GCV	2.19	2.05	1.0138
6GCV	2.05	1.93	0.8944
6GCV	1.93	1.83	0.9390
6GCV	1.83	1.75	0.9549
6GCV	1.75	1.68	1.0256
6GCV	1.68	1.61	1.0355
6GCV	1.61	1.55	1.0820
6GCV	1.55	1.50	1.0932
6GCV	1.50	1.45	1.0743
6GCV	1.45	1.41	0.9371
6GCV	1.41	1.37	0.9550
6GCV	1.37	1.33	0.9573
6GCV	1.33	1.30	1.0127
6GCW	19.97	8.20	0.8912
6GCW	8.20	6.06	0.8316
6GCW	6.06	5.02	0.8077
6GCW	5.02	4.39	0.8656
6GCW	4.39	3.94	1.0231
6GCW	3.94	3.61	1.1129
6GCW	3.61	3.35	1.1280
6GCW	3.35	3.14	1.0323
6GCW	3.14	2.96	1.0238
6GCW	2.96	2.81	0.9929
6GCW	2.81	2.69	1.0334
6GCW	2.69	2.57	1.0026
6GCW	2.57	2.47	0.9363
6GCW	2.47	2.39	0.9310
6GCW	2.39	2.31	0.9928
6GCW	2.31	2.23	0.9987
6GCW	2.23	2.17	1.1034
6GCW	2.17	2.11	1.0319
6GCW	2.11	2.05	1.0180
6GCW	2.05	2.00	1.0703
6GCX	19.82	6.57	1.2129
6GCX	6.57	4.78	1.0622
6GCX	4.78	3.94	1.0520
6GCX	3.94	3.43	1.2390
6GCX	3.43	3.08	1.0274
6GCX	3.08	2.82	0.9395
6GCX	2.82	2.61	1.0241
6GCX	2.61	2.44	0.9259
6GCX	2.44	2.31	0.9446
6GCX	2.31	2.19	0.8773
6GCX	2.19	2.09	0.8895
6GCX	2.09	2.00	0.8964
6GCX	2.00	1.92	0.9410
6GCX	1.92	1.85	0.9830
6GCX	1.85	1.79	0.9915
6GCX	1.79	1.74	1.0283
6GCX	1.74	1.68	1.1398
6GCX	1.68	1.64	1.0831
6GCX	1.64	1.59	1.0863
6GCX	1.59	1.55	1.0525
6GCY	18.97	8.09	1.2897
6GCY	8.09	6.00	1.7355
6GCY	6.00	4.98	1.3489
6GCY	4.98	4.35	1.1159
6GCY	4.35	3.91	0.9794
6GCY	3.91	3.59	0.9836
6GCY	3.59	3.33	0.8894
6GCY	3.33	3.12	0.9235
6GCY	3.12	2.95	0.9684
6GCY	2.95	2.80	0.9492
6GCY	2.80	2.67	1.0324
6GCY	2.67	2.56	0.9497
6GCY	2.56	2.46	1.0058
6GCY	2.46	2.37	1.0979
6GCY	2.37	2.29	1.0267
6GCY	2.29	2.22	1.1198
6GCY	2.22	2.16	0.9612
6GCY	2.16	2.10	0.9809
6GCY	2.10	2.04	0.9831
6GCY	2.04	1.99	1.0231
6GD6	19.81	5.19	0.7501
6GD6	5.19	3.73	0.8011
6GD6	3.73	3.07	1.0247
6GD6	3.07	2.66	0.9428
6GD6	2.66	2.39	0.9911
6GD6	2.39	2.18	0.9303
6GD6	2.18	2.02	0.9758
6GD6	2.02	1.89	0.9680
6GD6	1.89	1.78	1.0291
6GD6	1.78	1.69	1.0644
6GD6	1.69	1.62	1.0673
6GD6	1.62	1.55	1.0029
6GD6	1.55	1.49	1.0179
6GD6	1.49	1.43	1.0773
6GD6	1.43	1.38	1.0120
6GD6	1.38	1.34	0.9532
6GD6	1.34	1.30	0.9052
6GD6	1.30	1.26	0.8675
6GD6	1.26	1.23	0.8450
6GD6	1.23	1.20	0.7608
6GD7	19.77	6.56	1.0361
6GD7	6.56	4.77	1.1994
6GD7	4.77	3.93	1.2729
6GD7	3.93	3.42	1.2950
6GD7	3.42	3.07	1.2453
6GD7	3.07	2.81	1.0943
6GD7	2.81	2.61	1.1412
6GD7	2.61	2.44	1.1184
6GD7	2.44	2.30	1.0168
6GD7	2.30	2.19	0.9233
6GD7	2.19	2.08	0.8915
6GD7	2.08	2.00	0.8100
6GD7	2.00	1.92	0.8007
6GD7	1.92	1.85	0.7918
6GD7	1.85	1.79	0.8084
6GD7	1.79	1.73	0.9140
6GD7	1.73	1.68	0.9523
6GD7	1.68	1.63	1.0728
6GD7	1.63	1.59	1.1691
6GD7	1.59	1.55	1.3591
6GD8	19.84	9.80	0.9049
6GD8	9.80	7.40	0.9245
6GD8	7.40	6.18	1.1069
6GD8	6.18	5.42	1.2272
6GD8	5.42	4.89	0.9837
6GD8	4.89	4.48	1.2284
6GD8	4.48	4.17	1.2619
6GD8	4.17	3.91	1.3378
6GD8	3.91	3.69	1.0702
6GD8	3.69	3.51	0.9497
6GD8	3.51	3.35	0.9765
6GD8	3.35	3.21	0.9057
6GD8	3.21	3.09	0.7636
6GD8	3.09	2.98	0.7539
6GD8	2.98	2.88	0.7642
6GD8	2.88	2.79	0.8893
6GD8	2.79	2.71	0.9468
6GD8	2.71	2.63	1.0648
6GD8	2.63	2.56	1.1380
6GD8	2.56	2.50	1.3037
6GD9	19.92	10.25	1.1004
6GD9	10.25	7.78	0.9899
6GD9	7.78	6.52	1.3563
6GD9	6.52	5.73	1.5845
6GD9	5.73	5.16	1.2816
6GD9	5.16	4.74	1.0732
6GD9	4.74	4.41	1.0667
6GD9	4.41	4.14	1.1458
6GD9	4.14	3.91	1.0431
6GD9	3.91	3.72	0.9455
6GD9	3.72	3.55	0.8549
6GD9	3.55	3.40	0.8956
6GD9	3.40	3.27	0.8876
6GD9	3.27	3.16	0.8546
6GD9	3.16	3.05	0.8228
6GD9	3.05	2.96	0.8423
6GD9	2.96	2.87	0.9569
6GD9	2.87	2.79	1.0364
6GD9	2.79	2.72	1.1832
6GD9	2.72	2.65	1.3239
6GDA	20.00	10.69	0.8013
6GDA	10.69	8.16	0.8540
6GDA	8.16	6.86	1.0885
6GDA	6.86	6.03	1.5023
6GDA	6.03	5.44	1.4026
6GDA	5.44	5.00	1.1019
6GDA	5.00	4.65	1.0385
6GDA	4.65	4.36	1.0388
6GDA	4.36	4.13	1.1497
6GDA	4.13	3.92	1.0195
6GDA	3.92	3.75	0.9775
6GDA	3.75	3.59	0.8767
6GDA	3.59	3.46	0.9511
6GDA	3.46	3.33	0.8739
6GDA	3.33	3.22	0.8778
6GDA	3.22	3.12	0.8173
6GDA	3.12	3.03	0.8188
6GDA	3.03	2.95	0.9326
6GDA	2.95	2.87	1.1434
6GDA	2.87	2.80	1.4310
6GDJ	19.81	6.37	1.0570
6GDJ	6.37	4.63	0.7903
6GDJ	4.63	3.81	1.0470
6GDJ	3.81	3.32	0.9757
6GDJ	3.32	2.97	0.8530
6GDJ	2.97	2.72	1.0761
6GDJ	2.72	2.52	1.1205
6GDJ	2.52	2.36	1.2191
6GDJ	2.36	2.23	1.1159
6GDJ	2.23	2.12	1.0413
6GDJ	2.12	2.02	0.9637
6GDJ	2.02	1.93	0.9277
6GDJ	1.93	1.86	0.8701
6GDJ	1.86	1.79	0.9460
6GDJ	1.79	1.73	1.0243
6GDJ	1.73	1.68	0.9852
6GDJ	1.68	1.63	0.9965
6GDJ	1.63	1.58	1.0470
6GDJ	1.58	1.54	1.0268
6GDJ	1.54	1.50	0.9472
6GDM	19.36	7.84	0.8937
6GDM	7.84	5.78	0.8368
6GDM	5.78	4.79	0.8719
6GDM	4.79	4.18	0.9337
6GDM	4.18	3.76	0.9909
6GDM	3.76	3.44	1.0784
6GDM	3.44	3.19	1.0392
6GDM	3.19	2.99	1.0346
6GDM	2.99	2.83	0.9426
6GDM	2.83	2.68	0.9384
6GDM	2.68	2.56	0.9200
6GDM	2.56	2.45	0.9799
6GDM	2.45	2.36	0.9551
6GDM	2.36	2.27	1.0191
6GDM	2.27	2.20	1.0284
6GDM	2.20	2.13	1.1200
6GDM	2.13	2.07	1.1940
6GDM	2.07	2.01	1.0858
6GDM	2.01	1.96	0.9071
6GDM	1.96	1.91	0.9253
6GDQ	19.29	7.66	0.9367
6GDQ	7.66	5.65	0.8720
6GDQ	5.65	4.68	0.9347
6GDQ	4.68	4.08	0.9747
6GDQ	4.08	3.67	1.0324
6GDQ	3.67	3.36	1.0201
6GDQ	3.36	3.12	1.0180
6GDQ	3.12	2.92	1.0173
6GDQ	2.92	2.76	0.9888
6GDQ	2.76	2.62	1.0133
6GDQ	2.62	2.50	0.9953
6GDQ	2.50	2.39	1.0008
6GDQ	2.39	2.30	1.0451
6GDQ	2.30	2.22	1.0190
6GDQ	2.22	2.14	1.0421
6GDQ	2.14	2.08	1.0872
6GDQ	2.08	2.01	1.0154
6GDQ	2.01	1.96	0.9141
6GDQ	1.96	1.91	0.9993
6GDQ	1.91	1.86	0.8980
6GDT	19.99	11.66	3.0022
6GDT	11.66	9.05	2.6185
6GDT	9.05	7.66	1.7981
6GDT	7.66	6.76	1.4253
6GDT	6.76	6.11	1.2790
6GDT	6.11	5.63	1.0652
6GDT	5.63	5.24	1.0018
6GDT	5.24	4.92	1.0683
6GDT	4.92	4.65	1.0220
6GDT	4.65	4.43	0.9585
6GDT	4.43	4.23	0.8961
6GDT	4.23	4.06	0.9304
6GDT	4.06	3.91	0.8649
6GDT	3.91	3.77	0.9467
6GDT	3.77	3.65	1.0219
6GDT	3.65	3.53	0.8963
6GDT	3.53	3.43	0.9321
6GDT	3.43	3.34	1.0129
6GDT	3.34	3.25	1.0909
6GDT	3.25	3.17	1.0244
6GDU	19.86	7.31	1.0358
6GDU	7.31	5.35	0.8593
6GDU	5.35	4.42	1.2736
6GDU	4.42	3.85	0.9625
6GDU	3.85	3.46	0.9667
6GDU	3.46	3.17	0.9624
6GDU	3.17	2.94	1.0217
6GDU	2.94	2.75	0.9594
6GDU	2.75	2.60	0.9719
6GDU	2.60	2.47	0.9906
6GDU	2.47	2.35	0.9709
6GDU	2.35	2.25	0.9789
6GDU	2.25	2.17	1.0148
6GDU	2.17	2.09	1.0466
6GDU	2.09	2.02	1.1272
6GDU	2.02	1.95	1.1496
6GDU	1.95	1.90	1.0994
6GDU	1.90	1.84	0.9768
6GDU	1.84	1.80	0.9507
6GDU	1.80	1.75	0.9326
6GDV	19.74	8.18	1.1656
6GDV	8.18	6.05	0.9588
6GDV	6.05	5.02	1.1042
6GDV	5.02	4.38	1.3060
6GDV	4.38	3.94	0.9928
6GDV	3.94	3.61	1.0444
6GDV	3.61	3.35	1.0972
6GDV	3.35	3.14	0.9640
6GDV	3.14	2.96	1.1065
6GDV	2.96	2.81	0.9958
6GDV	2.81	2.69	0.9833
6GDV	2.69	2.57	0.9896
6GDV	2.57	2.47	0.9441
6GDV	2.47	2.39	0.9490
6GDV	2.39	2.31	0.9483
6GDV	2.31	2.23	1.1622
6GDV	2.23	2.17	0.9196
6GDV	2.17	2.11	0.9433
6GDV	2.11	2.05	0.9408
6GDV	2.05	2.00	0.9674
6GDW	19.66	7.48	0.8746
6GDW	7.48	5.49	0.7729
6GDW	5.49	4.54	1.0234
6GDW	4.54	3.96	0.9072
6GDW	3.96	3.56	0.8866
6GDW	3.56	3.25	0.9066
6GDW	3.25	3.02	0.9322
6GDW	3.02	2.83	1.0714
6GDW	2.83	2.67	1.1125
6GDW	2.67	2.54	1.1652
6GDW	2.54	2.42	1.1684
6GDW	2.42	2.32	1.3371
6GDW	2.32	2.23	1.3002
6GDW	2.23	2.15	1.0294
6GDW	2.15	2.08	0.9992
6GDW	2.08	2.01	0.9661
6GDW	2.01	1.95	0.9240
6GDW	1.95	1.90	0.9477
6GDW	1.90	1.85	0.7903
6GDW	1.85	1.80	0.8851
6GDX	19.94	5.07	0.8926
6GDX	5.07	3.64	1.0016
6GDX	3.64	2.99	0.9893
6GDX	2.99	2.60	0.9720
6GDX	2.60	2.33	0.9493
6GDX	2.33	2.13	0.9890
6GDX	2.13	1.97	1.0565
6GDX	1.97	1.85	1.0461
6GDX	1.85	1.74	0.9903
6GDX	1.74	1.65	0.9641
6GDX	1.65	1.58	1.0025
6GDX	1.58	1.51	1.0043
6GDX	1.51	1.45	0.9938
6GDX	1.45	1.40	0.9594
6GDX	1.40	1.35	0.9700
6GDX	1.35	1.31	1.0164
6GDX	1.31	1.27	1.0546
6GDX	1.27	1.23	1.0316
6GDX	1.23	1.20	0.9949
6GDX	1.20	1.17	1.0214
6GDY	19.93	8.33	1.0417
6GDY	8.33	6.17	1.0455
6GDY	6.17	5.12	1.0834
6GDY	5.12	4.47	1.1454
6GDY	4.47	4.02	1.0916
6GDY	4.02	3.68	1.0764
6GDY	3.68	3.42	1.0345
6GDY	3.42	3.20	0.9293
6GDY	3.20	3.02	0.9759
6GDY	3.02	2.87	1.0337
6GDY	2.87	2.74	0.9554
6GDY	2.74	2.62	0.9504
6GDY	2.62	2.52	0.9293
6GDY	2.52	2.43	0.9580
6GDY	2.43	2.35	0.9970
6GDY	2.35	2.28	0.9736
6GDY	2.28	2.21	0.9479
6GDY	2.21	2.15	0.9892
6GDY	2.15	2.09	1.0722
6GDY	2.09	2.04	1.0738
6GE0	19.43	7.55	1.0044
6GE0	7.55	5.55	0.9215
6GE0	5.55	4.60	0.9726
6GE0	4.60	4.01	1.0012
6GE0	4.01	3.60	1.1137
6GE0	3.60	3.30	1.0044
6GE0	3.30	3.06	1.0040
6GE0	3.06	2.87	0.9648
6GE0	2.87	2.70	0.9931
6GE0	2.70	2.57	1.0130
6GE0	2.57	2.45	1.0324
6GE0	2.45	2.35	1.0364
6GE0	2.35	2.26	1.0210
6GE0	2.26	2.18	0.9990
6GE0	2.18	2.10	1.0697
6GE0	2.10	2.04	1.0143
6GE0	2.04	1.98	0.9590
6GE0	1.98	1.92	1.0013
6GE0	1.92	1.87	0.9337
6GE0	1.87	1.82	0.9088
6GE7	19.81	9.18	0.8855
6GE7	9.18	6.87	0.7107
6GE7	6.87	5.72	0.7500
6GE7	5.72	5.01	0.8217
6GE7	5.01	4.51	1.1852
6GE7	4.51	4.13	1.0184
6GE7	4.13	3.84	0.9794
6GE7	3.84	3.60	1.0483
6GE7	3.60	3.40	0.9660
6GE7	3.40	3.23	1.0588
6GE7	3.23	3.08	1.0861
6GE7	3.08	2.96	1.0634
6GE7	2.96	2.84	1.0122
6GE7	2.84	2.74	0.9846
6GE7	2.74	2.65	1.0260
6GE7	2.65	2.57	1.0329
6GE7	2.57	2.49	0.9573
6GE7	2.49	2.42	1.0011
6GE7	2.42	2.36	0.9424
6GE7	2.36	2.30	0.9553
6GE8	19.98	7.74	1.1195
6GE8	7.74	5.69	0.9357
6GE8	5.69	4.71	0.9906
6GE8	4.71	4.11	0.9896
6GE8	4.11	3.69	0.9464
6GE8	3.69	3.38	0.8764
6GE8	3.38	3.13	0.8776
6GE8	3.13	2.94	0.9468
6GE8	2.94	2.77	0.9840
6GE8	2.77	2.63	1.0550
6GE8	2.63	2.51	1.0856
6GE8	2.51	2.41	1.1549
6GE8	2.41	2.31	1.1861
6GE8	2.31	2.23	1.1738
6GE8	2.23	2.15	1.0572
6GE8	2.15	2.09	0.9478
6GE8	2.09	2.03	0.9553
6GE8	2.03	1.97	0.9253
6GE8	1.97	1.92	0.9319
6GE8	1.92	1.87	0.9445
6GEL	19.93	9.84	0.9061
6GEL	9.84	7.43	0.7604
6GEL	7.43	6.21	0.6965
6GEL	6.21	5.44	0.8340
6GEL	5.44	4.91	1.0610
6GEL	4.91	4.50	1.0276
6GEL	4.50	4.18	1.0072
6GEL	4.18	3.92	0.9832
6GEL	3.92	3.71	0.9480
6GEL	3.71	3.52	1.0081
6GEL	3.52	3.36	1.0738
6GEL	3.36	3.22	1.0622
6GEL	3.22	3.10	1.1180
6GEL	3.10	2.99	1.0760
6GEL	2.99	2.89	0.9270
6GEL	2.89	2.80	0.9171
6GEL	2.80	2.72	0.9835
6GEL	2.72	2.64	0.9787
6GEL	2.64	2.57	1.0105
6GEL	2.57	2.51	1.0237
6GEO	19.55	5.58	0.8743
6GEO	5.58	4.03	0.9047
6GEO	4.03	3.32	1.0188
6GEO	3.32	2.88	1.0218
6GEO	2.88	2.58	1.0572
6GEO	2.58	2.36	1.0805
6GEO	2.36	2.19	1.0556
6GEO	2.19	2.05	1.0303
6GEO	2.05	1.93	1.0084
6GEO	1.93	1.83	1.0165
6GEO	1.83	1.75	1.0292
6GEO	1.75	1.68	1.0028
6GEO	1.68	1.61	0.9974
6GEO	1.61	1.55	0.9923
6GEO	1.55	1.50	1.0104
6GEO	1.50	1.45	1.0707
6GEO	1.45	1.41	0.9896
6GEO	1.41	1.37	0.9748
6GEO	1.37	1.33	1.0127
6GEO	1.33	1.30	0.9252
6GEQ	19.93	6.10	0.8230
6GEQ	6.10	4.42	0.8276
6GEQ	4.42	3.64	0.9526
6GEQ	3.64	3.16	1.0243
6GEQ	3.16	2.84	1.0066
6GEQ	2.84	2.59	1.0664
6GEQ	2.59	2.40	1.1083
6GEQ	2.40	2.25	1.1024
6GEQ	2.25	2.12	1.0535
6GEQ	2.12	2.02	1.0181
6GEQ	2.02	1.92	1.0145
6GEQ	1.92	1.84	0.9807
6GEQ	1.84	1.77	1.0040
6GEQ	1.77	1.71	0.9866
6GEQ	1.71	1.65	0.9766
6GEQ	1.65	1.60	0.9499
6GEQ	1.60	1.55	0.9200
6GEQ	1.55	1.51	0.9170
6GEQ	1.51	1.47	0.9195
6GEQ	1.47	1.43	0.7989
6GER	20.00	7.13	0.5895
6GER	7.13	5.21	0.6570
6GER	5.21	4.30	0.7025
6GER	4.30	3.75	0.8014
6GER	3.75	3.36	0.8622
6GER	3.36	3.08	0.8505
6GER	3.08	2.85	0.9001
6GER	2.85	2.67	0.8907
6GER	2.67	2.52	0.8941
6GER	2.52	2.40	0.9139
6GER	2.40	2.29	0.8237
6GER	2.29	2.19	1.8218
6GER	2.19	2.10	0.8859
6GER	2.10	2.03	0.9227
6GER	2.03	1.96	0.8147
6GER	1.96	1.90	3.4741
6GER	1.90	1.84	0.4804
6GER	1.84	1.79	0.6861
6GER	1.79	1.74	0.6784
6GER	1.74	1.70	0.6028
6GEV	19.97	6.53	1.0017
6GEV	6.53	4.74	0.9634
6GEV	4.74	3.91	1.1344
6GEV	3.91	3.40	1.0069
6GEV	3.40	3.05	0.9946
6GEV	3.05	2.79	1.0333
6GEV	2.79	2.59	1.0325
6GEV	2.59	2.42	1.1206
6GEV	2.42	2.29	1.0442
6GEV	2.29	2.17	1.0176
6GEV	2.17	2.07	1.0014
6GEV	2.07	1.98	0.9289
6GEV	1.98	1.91	0.9081
6GEV	1.91	1.84	0.9055
6GEV	1.84	1.78	0.9820
6GEV	1.78	1.72	0.9594
6GEV	1.72	1.67	1.0009
6GEV	1.67	1.62	1.0231
6GEV	1.62	1.58	0.9943
6GEV	1.58	1.54	1.0447
6GF6	19.68	9.17	0.5615
6GF6	9.17	6.86	0.6426
6GF6	6.86	5.72	0.7598
6GF6	5.72	5.01	0.9500
6GF6	5.01	4.51	1.1305
6GF6	4.51	4.13	1.0985
6GF6	4.13	3.84	0.9783
6GF6	3.84	3.60	0.9734
6GF6	3.60	3.40	1.0570
6GF6	3.40	3.23	1.0877
6GF6	3.23	3.08	1.0599
6GF6	3.08	2.96	0.9818
6GF6	2.96	2.84	1.0401
6GF6	2.84	2.74	0.9933
6GF6	2.74	2.65	1.0200
6GF6	2.65	2.57	0.9075
6GF6	2.57	2.49	0.9564
6GF6	2.49	2.42	1.0130
6GF6	2.42	2.36	1.0220
6GF6	2.36	2.30	0.9643
6GF8	19.92	11.47	0.8074
6GF8	11.47	8.88	0.9348
6GF8	8.88	7.51	0.7953
6GF8	7.51	6.62	0.7229
6GF8	6.62	5.99	0.8814
6GF8	5.99	5.51	1.2089
6GF8	5.51	5.13	1.0547
6GF8	5.13	4.82	1.2169
6GF8	4.82	4.55	1.1967
6GF8	4.55	4.33	1.1432
6GF8	4.33	4.14	1.0433
6GF8	4.14	3.97	0.8801
6GF8	3.97	3.82	0.8548
6GF8	3.82	3.69	0.8311
6GF8	3.69	3.57	0.9061
6GF8	3.57	3.46	0.8918
6GF8	3.46	3.36	1.0065
6GF8	3.36	3.26	0.9318
6GF8	3.26	3.18	1.2699
6GF8	3.18	3.10	1.1004
6GF9	9.99	6.92	0.9305
6GF9	6.92	5.62	1.0088
6GF9	5.62	4.85	1.1535
6GF9	4.85	4.33	1.4051
6GF9	4.33	3.95	1.0986
6GF9	3.95	3.65	1.1148
6GF9	3.65	3.41	1.0617
6GF9	3.41	3.22	1.1267
6GF9	3.22	3.05	1.1086
6GF9	3.05	2.91	0.9945
6GF9	2.91	2.78	1.0052
6GF9	2.78	2.67	0.9559
6GF9	2.67	2.57	0.9386
6GF9	2.57	2.49	0.8894
6GF9	2.49	2.41	0.8969
6GF9	2.41	2.34	0.9266
6GF9	2.34	2.27	1.0777
6GF9	2.27	2.21	1.1854
6GF9	2.21	2.15	0.9288
6GF9	2.15	2.10	0.9192
6GFG	19.97	11.22	0.7540
6GFG	11.22	8.65	0.9013
6GFG	8.65	7.29	0.8929
6GFG	7.29	6.42	0.8346
6GFG	6.42	5.81	0.7740
6GFG	5.81	5.34	0.7936
6GFG	5.34	4.97	0.9309
6GFG	4.97	4.67	0.9159
6GFG	4.67	4.41	1.0409
6GFG	4.41	4.20	1.0491
6GFG	4.20	4.01	1.0729
6GFG	4.01	3.84	0.9949
6GFG	3.84	3.70	1.1371
6GFG	3.70	3.57	1.0254
6GFG	3.57	3.45	1.0592
6GFG	3.45	3.34	1.0659
6GFG	3.34	3.25	0.9719
6GFG	3.25	3.16	0.9415
6GFG	3.16	3.08	0.9956
6GFG	3.08	3.00	1.0066
6GFH	19.91	10.25	0.7579
6GFH	10.25	7.78	0.8310
6GFH	7.78	6.52	0.7833
6GFH	6.52	5.73	0.8047
6GFH	5.73	5.16	0.8238
6GFH	5.16	4.74	0.9025
6GFH	4.74	4.41	1.0109
6GFH	4.41	4.14	1.0300
6GFH	4.14	3.91	1.0108
6GFH	3.91	3.72	1.1186
6GFH	3.72	3.55	1.1101
6GFH	3.55	3.40	1.1452
6GFH	3.40	3.27	1.1299
6GFH	3.27	3.16	1.0617
6GFH	3.16	3.05	1.0081
6GFH	3.05	2.96	0.8866
6GFH	2.96	2.87	0.8904
6GFH	2.87	2.79	0.9286
6GFH	2.79	2.72	1.0495
6GFH	2.72	2.65	1.0290
6GFL	19.95	9.75	1.4765
6GFL	9.75	7.35	1.5179
6GFL	7.35	6.14	1.0756
6GFL	6.14	5.38	0.9720
6GFL	5.38	4.85	1.1475
6GFL	4.85	4.45	1.3085
6GFL	4.45	4.13	1.0917
6GFL	4.13	3.88	1.0016
6GFL	3.88	3.66	1.0803
6GFL	3.66	3.48	0.9737
6GFL	3.48	3.32	0.9036
6GFL	3.32	3.19	0.9847
6GFL	3.19	3.06	0.9535
6GFL	3.06	2.95	1.0028
6GFL	2.95	2.86	0.9707
6GFL	2.86	2.77	0.9746
6GFL	2.77	2.69	0.9794
6GFL	2.69	2.61	0.9620
6GFL	2.61	2.54	1.0575
6GFL	2.54	2.48	1.0665
6GFM	19.78	10.57	1.3979
6GFM	10.57	8.08	1.6588
6GFM	8.08	6.79	1.0140
6GFM	6.79	5.96	0.9812
6GFM	5.96	5.38	0.8719
6GFM	5.38	4.95	1.0991
6GFM	4.95	4.60	1.2166
6GFM	4.60	4.32	1.1487
6GFM	4.32	4.08	0.9888
6GFM	4.08	3.88	1.0084
6GFM	3.88	3.71	1.0190
6GFM	3.71	3.55	1.0505
6GFM	3.55	3.42	0.9093
6GFM	3.42	3.30	0.8675
6GFM	3.30	3.19	0.9444
6GFM	3.19	3.09	1.0421
6GFM	3.09	3.00	1.0010
6GFM	3.00	2.92	0.9357
6GFM	2.92	2.84	1.0146
6GFM	2.84	2.77	1.0323
6GFO	19.97	8.54	1.1507
6GFO	8.54	6.33	1.0813
6GFO	6.33	5.26	1.1262
6GFO	5.26	4.59	1.1704
6GFO	4.59	4.13	1.2284
6GFO	4.13	3.78	1.0458
6GFO	3.78	3.51	1.0323
6GFO	3.51	3.29	1.0514
6GFO	3.29	3.11	1.0293
6GFO	3.11	2.95	1.0281
6GFO	2.95	2.82	0.9163
6GFO	2.82	2.70	0.9949
6GFO	2.70	2.60	0.9763
6GFO	2.60	2.50	0.9448
6GFO	2.50	2.42	1.0065
6GFO	2.42	2.34	0.9908
6GFO	2.34	2.28	1.0148
6GFO	2.28	2.21	1.0842
6GFO	2.21	2.15	1.0795
6GFO	2.15	2.10	1.0906
6GFP	19.92	6.53	0.9836
6GFP	6.53	4.74	1.0492
6GFP	4.74	3.91	1.1272
6GFP	3.91	3.40	1.1147
6GFP	3.40	3.05	1.1889
6GFP	3.05	2.79	1.0989
6GFP	2.79	2.59	1.1107
6GFP	2.59	2.42	1.0187
6GFP	2.42	2.29	1.0327
6GFP	2.29	2.17	1.0087
6GFP	2.17	2.07	0.9792
6GFP	2.07	1.98	0.9330
6GFP	1.98	1.91	0.9673
6GFP	1.91	1.84	0.9033
6GFP	1.84	1.78	0.9080
6GFP	1.78	1.72	0.9033
6GFP	1.72	1.67	0.9568
6GFP	1.67	1.62	0.9991
6GFP	1.62	1.58	1.0899
6GFP	1.58	1.54	1.1316
6GFQ	19.97	5.99	0.9239
6GFQ	5.99	4.33	1.0375
6GFQ	4.33	3.57	1.0101
6GFQ	3.57	3.10	1.0813
6GFQ	3.10	2.78	1.0199
6GFQ	2.78	2.54	1.0239
6GFQ	2.54	2.36	1.0210
6GFQ	2.36	2.21	1.0543
6GFQ	2.21	2.08	1.0163
6GFQ	2.08	1.98	0.9965
6GFQ	1.98	1.88	1.0250
6GFQ	1.88	1.80	0.9754
6GFQ	1.80	1.73	0.9625
6GFQ	1.73	1.67	0.9586
6GFQ	1.67	1.62	0.9741
6GFQ	1.62	1.56	0.9938
6GFQ	1.56	1.52	0.9635
6GFQ	1.52	1.48	0.9798
6GFQ	1.48	1.44	0.9976
6GFQ	1.44	1.40	1.0305
6GFS	14.82	7.71	1.1928
6GFS	7.71	5.86	1.1968
6GFS	5.86	4.92	1.2147
6GFS	4.92	4.32	1.5667
6GFS	4.32	3.90	1.1726
6GFS	3.90	3.58	1.2510
6GFS	3.58	3.32	1.1377
6GFS	3.32	3.12	1.1858
6GFS	3.12	2.95	1.0843
6GFS	2.95	2.80	1.0131
6GFS	2.80	2.68	0.9642
6GFS	2.68	2.57	0.9394
6GFS	2.57	2.47	0.8571
6GFS	2.47	2.38	0.8564
6GFS	2.38	2.30	0.8781
6GFS	2.30	2.23	1.1272
6GFS	2.23	2.17	0.8605
6GFS	2.17	2.11	0.8864
6GFS	2.11	2.05	1.0696
6GFS	2.05	2.00	0.8984
6GFU	19.41	8.14	1.0903
6GFU	8.14	6.03	0.9432
6GFU	6.03	5.00	0.9616
6GFU	5.00	4.37	1.2794
6GFU	4.37	3.93	1.1202
6GFU	3.93	3.60	1.0445
6GFU	3.60	3.34	1.0429
6GFU	3.34	3.13	1.0250
6GFU	3.13	2.96	0.9957
6GFU	2.96	2.81	0.9427
6GFU	2.81	2.68	0.9799
6GFU	2.68	2.57	0.9366
6GFU	2.57	2.47	0.9677
6GFU	2.47	2.38	0.9690
6GFU	2.38	2.30	0.9484
6GFU	2.30	2.23	1.0425
6GFU	2.23	2.16	0.9603
6GFU	2.16	2.10	1.0468
6GFU	2.10	2.05	1.0168
6GFU	2.05	2.00	0.9614
6GFV	19.94	8.06	1.0225
6GFV	8.06	5.95	0.9102
6GFV	5.95	4.93	0.9978
6GFV	4.93	4.30	1.0785
6GFV	4.30	3.86	0.9474
6GFV	3.86	3.54	1.0315
6GFV	3.54	3.28	1.0343
6GFV	3.28	3.08	0.9935
6GFV	3.08	2.90	0.9466
6GFV	2.90	2.76	1.0209
6GFV	2.76	2.63	1.0222
6GFV	2.63	2.52	1.0028
6GFV	2.52	2.42	1.0107
6GFV	2.42	2.34	0.9917
6GFV	2.34	2.26	0.9808
6GFV	2.26	2.19	0.9833
6GFV	2.19	2.12	1.0067
6GFV	2.12	2.06	0.9684
6GFV	2.06	2.01	0.9740
6GFV	2.01	1.96	1.0615
6GFX	19.83	7.59	0.9164
6GFX	7.59	5.58	0.7913
6GFX	5.58	4.61	0.9966
6GFX	4.61	4.02	1.1808
6GFX	4.02	3.61	1.0693
6GFX	3.61	3.31	0.9788
6GFX	3.31	3.07	0.9924
6GFX	3.07	2.88	1.0132
6GFX	2.88	2.71	1.0087
6GFX	2.71	2.58	1.0034
6GFX	2.58	2.46	0.9963
6GFX	2.46	2.36	0.9997
6GFX	2.36	2.26	1.0290
6GFX	2.26	2.18	0.9860
6GFX	2.18	2.11	1.0115
6GFX	2.11	2.04	0.9724
6GFX	2.04	1.98	0.9600
6GFX	1.98	1.93	0.9667
6GFX	1.93	1.88	1.0291
6GFX	1.88	1.83	1.0246
6GG1	19.48	5.58	0.8970
6GG1	5.58	4.03	0.9874
6GG1	4.03	3.32	0.9610
6GG1	3.32	2.88	1.0214
6GG1	2.88	2.58	1.0303
6GG1	2.58	2.36	1.0761
6GG1	2.36	2.19	1.0582
6GG1	2.19	2.05	1.0142
6GG1	2.05	1.93	0.8882
6GG1	1.93	1.83	0.9145
6GG1	1.83	1.75	0.9485
6GG1	1.75	1.68	0.8929
6GG1	1.68	1.61	0.9208
6GG1	1.61	1.55	0.9894
6GG1	1.55	1.50	1.0566
6GG1	1.50	1.45	1.0670
6GG1	1.45	1.41	1.0198
6GG1	1.41	1.37	1.0639
6GG1	1.37	1.33	1.0572
6GG1	1.33	1.30	1.0634
6GG8	19.96	7.49	0.8924
6GG8	7.49	5.49	0.6588
6GG8	5.49	4.54	0.8922
6GG8	4.54	3.96	1.0092
6GG8	3.96	3.56	0.9840
6GG8	3.56	3.26	0.9235
6GG8	3.26	3.02	0.9609
6GG8	3.02	2.83	1.0011
6GG8	2.83	2.67	1.0552
6GG8	2.67	2.54	1.1100
6GG8	2.54	2.42	1.1372
6GG8	2.42	2.32	1.0983
6GG8	2.32	2.23	1.3025
6GG8	2.23	2.15	1.0287
6GG8	2.15	2.08	1.0412
6GG8	2.08	2.01	0.9895
6GG8	2.01	1.95	0.9201
6GG8	1.95	1.90	1.0207
6GG8	1.90	1.85	0.8031
6GG8	1.85	1.80	0.8477
6GGA	19.80	6.56	0.7089
6GGA	6.56	4.77	1.0952
6GGA	4.77	3.93	0.9939
6GGA	3.93	3.42	1.0173
6GGA	3.42	3.07	1.0165
6GGA	3.07	2.81	1.0093
6GGA	2.81	2.61	0.9564
6GGA	2.61	2.44	0.9461
6GGA	2.44	2.30	0.9539
6GGA	2.30	2.19	0.9811
6GGA	2.19	2.08	0.9328
6GGA	2.08	2.00	0.9548
6GGA	2.00	1.92	1.0187
6GGA	1.92	1.85	1.0330
6GGA	1.85	1.79	1.0299
6GGA	1.79	1.73	1.0426
6GGA	1.73	1.68	1.0423
6GGA	1.68	1.63	1.0423
6GGA	1.63	1.59	1.0066
6GGA	1.59	1.55	1.0089
6GGB	19.98	5.67	0.6623
6GGB	5.67	4.09	0.9230
6GGB	4.09	3.37	0.9446
6GGB	3.37	2.93	0.9808
6GGB	2.93	2.62	0.9276
6GGB	2.62	2.40	0.9615
6GGB	2.40	2.22	0.9722
6GGB	2.22	2.08	0.9694
6GGB	2.08	1.96	1.0049
6GGB	1.96	1.86	1.0616
6GGB	1.86	1.78	1.0703
6GGB	1.78	1.70	1.0755
6GGB	1.70	1.64	1.0908
6GGB	1.64	1.58	1.0068
6GGB	1.58	1.52	1.0203
6GGB	1.52	1.48	1.0160
6GGB	1.48	1.43	1.0010
6GGB	1.43	1.39	0.9664
6GGB	1.39	1.35	0.9705
6GGB	1.35	1.32	0.9883
6GGC	19.98	5.35	0.7694
6GGC	5.35	3.85	1.0015
6GGC	3.85	3.17	0.9975
6GGC	3.17	2.75	1.0010
6GGC	2.75	2.46	0.9638
6GGC	2.46	2.25	0.9870
6GGC	2.25	2.09	0.9706
6GGC	2.09	1.95	1.0006
6GGC	1.95	1.84	1.0471
6GGC	1.84	1.75	1.0748
6GGC	1.75	1.67	1.0589
6GGC	1.67	1.60	1.0158
6GGC	1.60	1.54	1.0127
6GGC	1.54	1.48	1.0136
6GGC	1.48	1.43	0.9943
6GGC	1.43	1.38	0.9818
6GGC	1.38	1.34	1.0089
6GGC	1.34	1.31	1.0081
6GGC	1.31	1.27	0.9966
6GGC	1.27	1.24	1.0314
6GGD	19.99	5.99	0.6582
6GGD	5.99	4.33	0.9671
6GGD	4.33	3.57	0.9124
6GGD	3.57	3.10	0.9881
6GGD	3.10	2.78	0.9686
6GGD	2.78	2.54	0.9503
6GGD	2.54	2.36	0.9853
6GGD	2.36	2.21	1.0167
6GGD	2.21	2.08	0.9822
6GGD	2.08	1.98	1.0080
6GGD	1.98	1.88	1.0817
6GGD	1.88	1.80	1.0608
6GGD	1.80	1.73	1.0938
6GGD	1.73	1.67	1.0609
6GGD	1.67	1.62	1.0517
6GGD	1.62	1.56	0.9975
6GGD	1.56	1.52	1.0250
6GGD	1.52	1.48	1.0244
6GGD	1.48	1.44	1.0009
6GGD	1.44	1.40	0.9927
6GGE	19.82	5.39	0.7845
6GGE	5.39	3.88	1.0176
6GGE	3.88	3.19	1.0440
6GGE	3.19	2.77	1.0206
6GGE	2.77	2.49	0.9918
6GGE	2.49	2.27	0.9887
6GGE	2.27	2.11	0.9735
6GGE	2.11	1.97	0.9911
6GGE	1.97	1.86	1.0693
6GGE	1.86	1.76	1.0829
6GGE	1.76	1.68	1.0650
6GGE	1.68	1.61	1.0487
6GGE	1.61	1.55	0.9740
6GGE	1.55	1.49	0.9879
6GGE	1.49	1.44	0.9601
6GGE	1.44	1.40	0.9372
6GGE	1.40	1.36	0.9354
6GGE	1.36	1.32	0.9329
6GGE	1.32	1.28	0.9040
6GGE	1.28	1.25	0.9359
6GGF	19.83	5.67	0.7809
6GGF	5.67	4.09	1.0702
6GGF	4.09	3.37	1.0734
6GGF	3.37	2.93	1.0767
6GGF	2.93	2.62	0.9851
6GGF	2.62	2.40	0.9626
6GGF	2.40	2.22	0.9561
6GGF	2.22	2.08	0.9435
6GGF	2.08	1.96	0.9819
6GGF	1.96	1.86	1.0274
6GGF	1.86	1.78	1.0208
6GGF	1.78	1.70	1.0206
6GGF	1.70	1.64	1.0299
6GGF	1.64	1.58	0.9683
6GGF	1.58	1.52	0.9700
6GGF	1.52	1.47	0.9974
6GGF	1.47	1.43	0.9963
6GGF	1.43	1.39	1.0032
6GGF	1.39	1.35	1.0129
6GGF	1.35	1.32	1.0089
6GGG	19.85	7.18	1.1025
6GGG	7.18	5.25	0.8113
6GGG	5.25	4.34	1.0870
6GGG	4.34	3.78	1.1073
6GGG	3.78	3.39	1.0392
6GGG	3.39	3.10	1.0019
6GGG	3.10	2.88	0.9927
6GGG	2.88	2.70	1.0062
6GGG	2.70	2.54	1.0813
6GGG	2.54	2.42	1.0916
6GGG	2.42	2.30	1.0347
6GGG	2.30	2.21	1.0500
6GGG	2.21	2.12	1.0122
6GGG	2.12	2.05	0.9728
6GGG	2.05	1.98	0.9475
6GGG	1.98	1.91	0.9414
6GGG	1.91	1.86	0.9431
6GGG	1.86	1.81	0.9911
6GGG	1.81	1.76	0.9614
6GGG	1.76	1.71	0.9975
6GGI	19.83	7.50	0.9944
6GGI	7.50	5.50	0.9399
6GGI	5.50	4.55	1.0545
6GGI	4.55	3.97	1.0595
6GGI	3.97	3.56	0.9509
6GGI	3.56	3.26	0.9217
6GGI	3.26	3.02	0.8844
6GGI	3.02	2.83	0.9818
6GGI	2.83	2.67	1.0584
6GGI	2.67	2.54	1.0999
6GGI	2.54	2.42	1.0570
6GGI	2.42	2.32	1.0921
6GGI	2.32	2.23	1.0751
6GGI	2.23	2.15	1.0193
6GGI	2.15	2.08	0.9548
6GGI	2.08	2.01	0.9956
6GGI	2.01	1.95	0.9202
6GGI	1.95	1.90	0.9830
6GGI	1.90	1.85	1.0236
6GGI	1.85	1.80	1.0437
6GGK	19.98	8.70	1.2485
6GGK	8.70	6.46	0.9826
6GGK	6.46	5.37	1.0426
6GGK	5.37	4.70	1.1078
6GGK	4.70	4.22	1.0592
6GGK	4.22	3.87	1.0663
6GGK	3.87	3.59	1.0134
6GGK	3.59	3.37	1.0000
6GGK	3.37	3.18	0.8960
6GGK	3.18	3.02	0.9046
6GGK	3.02	2.88	1.0102
6GGK	2.88	2.76	1.0484
6GGK	2.76	2.66	1.0046
6GGK	2.66	2.56	1.0014
6GGK	2.56	2.48	0.9594
6GGK	2.48	2.40	0.9950
6GGK	2.40	2.33	1.0192
6GGK	2.33	2.26	0.9859
6GGK	2.26	2.20	1.0467
6GGK	2.20	2.15	0.9872
6GGM	19.95	10.50	0.5875
6GGM	10.50	8.00	0.8750
6GGM	8.00	6.71	0.7251
6GGM	6.71	5.90	0.7631
6GGM	5.90	5.32	1.0081
6GGM	5.32	4.89	1.1102
6GGM	4.89	4.54	1.2167
6GGM	4.54	4.26	1.0620
6GGM	4.26	4.03	1.0344
6GGM	4.03	3.83	1.0152
6GGM	3.83	3.66	1.0893
6GGM	3.66	3.51	0.9992
6GGM	3.51	3.37	1.0069
6GGM	3.37	3.25	1.0509
6GGM	3.25	3.15	1.0431
6GGM	3.15	3.05	1.0180
6GGM	3.05	2.96	0.9396
6GGM	2.96	2.88	0.9274
6GGM	2.88	2.80	0.9379
6GGM	2.80	2.73	0.9336
6GGO	19.64	10.07	0.9605
6GGO	10.07	7.64	1.1168
6GGO	7.64	6.40	1.0459
6GGO	6.40	5.62	0.9361
6GGO	5.62	5.07	1.0200
6GGO	5.07	4.65	1.1353
6GGO	4.65	4.33	1.0747
6GGO	4.33	4.06	1.0781
6GGO	4.06	3.84	1.0778
6GGO	3.84	3.65	1.1223
6GGO	3.65	3.48	1.0514
6GGO	3.48	3.34	1.0306
6GGO	3.34	3.21	0.9679
6GGO	3.21	3.10	0.8891
6GGO	3.10	2.99	1.0023
6GGO	2.99	2.90	1.0330
6GGO	2.90	2.82	1.0194
6GGO	2.82	2.74	1.0008
6GGO	2.74	2.67	0.9172
6GGO	2.67	2.60	0.9166
6GGR	20.00	8.53	1.1166
6GGR	8.53	6.33	0.9687
6GGR	6.33	5.25	1.0540
6GGR	5.25	4.59	1.0695
6GGR	4.59	4.13	1.0408
6GGR	4.13	3.78	1.0256
6GGR	3.78	3.51	1.0537
6GGR	3.51	3.29	1.0672
6GGR	3.29	3.11	1.0091
6GGR	3.11	2.95	0.9981
6GGR	2.95	2.82	1.0161
6GGR	2.82	2.70	1.0288
6GGR	2.70	2.59	0.9394
6GGR	2.59	2.50	0.9345
6GGR	2.50	2.42	0.9442
6GGR	2.42	2.34	0.9689
6GGR	2.34	2.27	0.9914
6GGR	2.27	2.21	0.9396
6GGR	2.21	2.15	1.0378
6GGR	2.15	2.10	1.0444
6GGU	19.98	10.12	1.1001
6GGU	10.12	7.66	1.8201
6GGU	7.66	6.42	1.2664
6GGU	6.42	5.63	1.1223
6GGU	5.63	5.08	1.1659
6GGU	5.08	4.66	1.1529
6GGU	4.66	4.33	1.0896
6GGU	4.33	4.06	1.0434
6GGU	4.06	3.84	0.9918
6GGU	3.84	3.65	0.9330
6GGU	3.65	3.48	0.9326
6GGU	3.48	3.34	0.8985
6GGU	3.34	3.21	0.8910
6GGU	3.21	3.10	0.9459
6GGU	3.10	3.00	0.9331
6GGU	3.00	2.90	0.8821
6GGU	2.90	2.82	0.9179
6GGU	2.82	2.74	0.9849
6GGU	2.74	2.67	1.0442
6GGU	2.67	2.60	1.2618
6GGV	19.87	10.37	0.8681
6GGV	10.37	7.89	1.2045
6GGV	7.89	6.61	1.1434
6GGV	6.61	5.81	1.0535
6GGV	5.81	5.24	0.9310
6GGV	5.24	4.81	1.0680
6GGV	4.81	4.47	1.1154
6GGV	4.47	4.20	1.0176
6GGV	4.20	3.97	0.9220
6GGV	3.97	3.77	0.8742
6GGV	3.77	3.60	0.9419
6GGV	3.60	3.45	1.0429
6GGV	3.45	3.32	1.0998
6GGV	3.32	3.20	0.9401
6GGV	3.20	3.10	1.0027
6GGV	3.10	3.00	0.9858
6GGV	3.00	2.91	0.9878
6GGV	2.91	2.83	1.0290
6GGV	2.83	2.76	1.0247
6GGV	2.76	2.69	1.0008
6GGY	19.98	8.02	0.8958
6GGY	8.02	5.92	0.8312
6GGY	5.92	4.90	0.9851
6GGY	4.90	4.28	1.0237
6GGY	4.28	3.85	1.0062
6GGY	3.85	3.52	1.0491
6GGY	3.52	3.27	1.0413
6GGY	3.27	3.06	1.0212
6GGY	3.06	2.89	1.0151
6GGY	2.89	2.74	1.0207
6GGY	2.74	2.62	1.0478
6GGY	2.62	2.51	1.0102
6GGY	2.51	2.41	0.9994
6GGY	2.41	2.33	0.9884
6GGY	2.33	2.25	0.9404
6GGY	2.25	2.18	0.9022
6GGY	2.18	2.11	0.9601
6GGY	2.11	2.05	0.9709
6GGY	2.05	2.00	0.9469
6GGY	2.00	1.95	0.9612
6GH1	19.97	8.54	0.7025
6GH1	8.54	6.33	0.8532
6GH1	6.33	5.26	0.9794
6GH1	5.26	4.60	1.2475
6GH1	4.60	4.13	1.1755
6GH1	4.13	3.79	1.1013
6GH1	3.79	3.51	1.0734
6GH1	3.51	3.29	1.0569
6GH1	3.29	3.11	1.0571
6GH1	3.11	2.95	0.9840
6GH1	2.95	2.82	1.0253
6GH1	2.82	2.70	0.9950
6GH1	2.70	2.60	0.9495
6GH1	2.60	2.50	0.9125
6GH1	2.50	2.42	0.9563
6GH1	2.42	2.34	0.9380
6GH1	2.34	2.28	0.8894
6GH1	2.28	2.21	0.9519
6GH1	2.21	2.15	1.0315
6GH1	2.15	2.10	1.0470
6GH2	19.98	9.82	0.8076
6GH2	9.82	7.40	0.9361
6GH2	7.40	6.19	0.9024
6GH2	6.19	5.42	0.9831
6GH2	5.42	4.89	1.0497
6GH2	4.89	4.48	1.1369
6GH2	4.48	4.17	1.0506
6GH2	4.17	3.91	1.0494
6GH2	3.91	3.69	1.0260
6GH2	3.69	3.51	1.0016
6GH2	3.51	3.35	0.9597
6GH2	3.35	3.21	0.9538
6GH2	3.21	3.09	0.9336
6GH2	3.09	2.98	0.9361
6GH2	2.98	2.88	0.9471
6GH2	2.88	2.79	0.9662
6GH2	2.79	2.71	1.0085
6GH2	2.71	2.63	1.0431
6GH2	2.63	2.56	1.0313
6GH2	2.56	2.50	1.0444
6GH3	19.99	7.57	1.0846
6GH3	7.57	5.55	1.0618
6GH3	5.55	4.59	1.1720
6GH3	4.59	4.00	1.1258
6GH3	4.00	3.60	1.0588
6GH3	3.60	3.29	1.0074
6GH3	3.29	3.05	0.9565
6GH3	3.05	2.86	0.9341
6GH3	2.86	2.70	0.9552
6GH3	2.70	2.56	0.9660
6GH3	2.56	2.45	0.9653
6GH3	2.45	2.34	0.9906
6GH3	2.34	2.25	0.9685
6GH3	2.25	2.17	0.9468
6GH3	2.17	2.10	0.9811
6GH3	2.10	2.03	0.9558
6GH3	2.03	1.97	0.9348
6GH3	1.97	1.92	1.0182
6GH3	1.92	1.87	1.0345
6GH3	1.87	1.82	1.0496
6GH4	19.97	8.73	0.7652
6GH4	8.73	6.49	0.8217
6GH4	6.49	5.40	0.9105
6GH4	5.40	4.72	1.1363
6GH4	4.72	4.24	1.1016
6GH4	4.24	3.89	1.0435
6GH4	3.89	3.61	1.0451
6GH4	3.61	3.38	0.9956
6GH4	3.38	3.19	0.9810
6GH4	3.19	3.03	0.9457
6GH4	3.03	2.90	0.9259
6GH4	2.90	2.78	0.9917
6GH4	2.78	2.67	0.9471
6GH4	2.67	2.57	0.8985
6GH4	2.57	2.49	0.9202
6GH4	2.49	2.41	0.9509
6GH4	2.41	2.34	0.9670
6GH4	2.34	2.27	0.9357
6GH4	2.27	2.21	0.9845
6GH4	2.21	2.16	1.0084
6GH9	19.98	8.50	1.1611
6GH9	8.50	6.31	1.0176
6GH9	6.31	5.24	1.0347
6GH9	5.24	4.57	1.2164
6GH9	4.57	4.11	1.2155
6GH9	4.11	3.77	1.0807
6GH9	3.77	3.50	0.9952
6GH9	3.50	3.28	1.1474
6GH9	3.28	3.10	1.0617
6GH9	3.10	2.94	0.9892
6GH9	2.94	2.81	1.0260
6GH9	2.81	2.69	1.0214
6GH9	2.69	2.58	0.9874
6GH9	2.58	2.49	0.9546
6GH9	2.49	2.41	0.9537
6GH9	2.41	2.33	1.0287
6GH9	2.33	2.26	0.9272
6GH9	2.26	2.20	0.9993
6GH9	2.20	2.14	0.9826
6GH9	2.14	2.09	1.0198
6GHA	19.98	8.13	1.1769
6GHA	8.13	6.00	0.9731
6GHA	6.00	4.98	0.9804
6GHA	4.98	4.34	1.1167
6GHA	4.34	3.90	1.0313
6GHA	3.90	3.57	0.9369
6GHA	3.57	3.32	1.0391
6GHA	3.32	3.11	0.9905
6GHA	3.11	2.93	0.9468
6GHA	2.93	2.79	1.0129
6GHA	2.79	2.66	1.0483
6GHA	2.66	2.55	1.0141
6GHA	2.55	2.45	1.0686
6GHA	2.45	2.36	1.1337
6GHA	2.36	2.28	1.0594
6GHA	2.28	2.21	1.1363
6GHA	2.21	2.15	0.9940
6GHA	2.15	2.09	0.8746
6GHA	2.09	2.03	0.9008
6GHA	2.03	1.98	0.9825
6GHG	19.86	7.77	0.7205
6GHG	7.77	5.72	0.7848
6GHG	5.72	4.74	1.0524
6GHG	4.74	4.13	1.0771
6GHG	4.13	3.71	1.0179
6GHG	3.71	3.40	1.1519
6GHG	3.40	3.15	1.1879
6GHG	3.15	2.95	1.0557
6GHG	2.95	2.79	1.0374
6GHG	2.79	2.65	0.9892
6GHG	2.65	2.53	0.9237
6GHG	2.53	2.42	0.9139
6GHG	2.42	2.33	0.8911
6GHG	2.33	2.24	0.9007
6GHG	2.24	2.17	0.9513
6GHG	2.17	2.10	0.9332
6GHG	2.10	2.04	0.9630
6GHG	2.04	1.98	1.0257
6GHG	1.98	1.93	1.0753
6GHG	1.93	1.88	1.1171
6GHH	13.79	7.00	1.0564
6GHH	7.00	5.30	0.8932
6GHH	5.30	4.44	1.1793
6GHH	4.44	3.89	0.9888
6GHH	3.89	3.51	1.0037
6GHH	3.51	3.22	1.0095
6GHH	3.22	3.00	1.0298
6GHH	3.00	2.81	0.9374
6GHH	2.81	2.66	0.9352
6GHH	2.66	2.52	0.8643
6GHH	2.52	2.41	0.8720
6GHH	2.41	2.31	0.9049
6GHH	2.31	2.22	1.1195
6GHH	2.22	2.14	0.9719
6GHH	2.14	2.07	1.1126
6GHH	2.07	2.01	1.2967
6GHH	2.01	1.95	1.3597
6GHH	1.95	1.90	1.2664
6GHH	1.90	1.85	0.8154
6GHH	1.85	1.80	0.7005
6GHM	19.95	8.70	1.1272
6GHM	8.70	6.47	1.0744
6GHM	6.47	5.38	1.0424
6GHM	5.38	4.70	1.0921
6GHM	4.70	4.23	1.3497
6GHM	4.23	3.87	1.2159
6GHM	3.87	3.60	1.0309
6GHM	3.60	3.37	1.0079
6GHM	3.37	3.18	0.9326
6GHM	3.18	3.02	0.9230
6GHM	3.02	2.89	0.9754
6GHM	2.89	2.76	0.9651
6GHM	2.76	2.66	0.9975
6GHM	2.66	2.56	0.9496
6GHM	2.56	2.48	0.9694
6GHM	2.48	2.40	0.9426
6GHM	2.40	2.33	0.9870
6GHM	2.33	2.26	1.0150
6GHM	2.26	2.21	1.0033
6GHM	2.21	2.15	0.9824
6GHN	19.62	9.90	0.5986
6GHN	9.90	7.49	0.7504
6GHN	7.49	6.27	0.6379
6GHN	6.27	5.50	0.8785
6GHN	5.50	4.96	1.0630
6GHN	4.96	4.55	1.1571
6GHN	4.55	4.23	1.0066
6GHN	4.23	3.97	1.0007
6GHN	3.97	3.75	1.1084
6GHN	3.75	3.56	1.0708
6GHN	3.56	3.40	1.0251
6GHN	3.40	3.26	1.0496
6GHN	3.26	3.14	1.0208
6GHN	3.14	3.03	0.9877
6GHN	3.03	2.93	1.0743
6GHN	2.93	2.84	1.0126
6GHN	2.84	2.75	1.0215
6GHN	2.75	2.68	0.9392
6GHN	2.68	2.61	1.0177
6GHN	2.61	2.54	0.8793
6GHP	19.84	8.02	1.2546
6GHP	8.02	5.91	0.9764
6GHP	5.91	4.90	0.8099
6GHP	4.90	4.28	0.9880
6GHP	4.28	3.84	1.0469
6GHP	3.84	3.52	1.0939
6GHP	3.52	3.27	1.0436
6GHP	3.27	3.06	1.0673
6GHP	3.06	2.89	0.9913
6GHP	2.89	2.74	1.0073
6GHP	2.74	2.62	0.9511
6GHP	2.62	2.51	1.0616
6GHP	2.51	2.41	1.0394
6GHP	2.41	2.33	1.0862
6GHP	2.33	2.25	1.0387
6GHP	2.25	2.18	1.0200
6GHP	2.18	2.11	1.0221
6GHP	2.11	2.05	0.9954
6GHP	2.05	2.00	0.8562
6GHP	2.00	1.95	0.8723
6GHQ	19.74	6.48	0.9483
6GHQ	6.48	4.71	1.0216
6GHQ	4.71	3.88	1.1467
6GHQ	3.88	3.38	1.1823
6GHQ	3.38	3.03	1.0709
6GHQ	3.03	2.77	1.0685
6GHQ	2.77	2.57	1.0138
6GHQ	2.57	2.41	0.9959
6GHQ	2.41	2.27	1.0605
6GHQ	2.27	2.16	0.9322
6GHQ	2.16	2.06	0.9569
6GHQ	2.06	1.97	0.9364
6GHQ	1.97	1.89	0.9304
6GHQ	1.89	1.83	0.9134
6GHQ	1.83	1.76	0.9209
6GHQ	1.76	1.71	0.9471
6GHQ	1.71	1.66	0.9583
6GHQ	1.66	1.61	1.0289
6GHQ	1.61	1.57	1.0765
6GHQ	1.57	1.53	1.0708
6GHR	19.94	9.02	1.1297
6GHR	9.02	6.74	1.0081
6GHR	6.74	5.61	1.0355
6GHR	5.61	4.90	1.0967
6GHR	4.90	4.41	1.1173
6GHR	4.41	4.05	1.0735
6GHR	4.05	3.76	0.9585
6GHR	3.76	3.52	1.0213
6GHR	3.52	3.33	1.0673
6GHR	3.33	3.16	1.0439
6GHR	3.16	3.02	1.0090
6GHR	3.02	2.89	0.9361
6GHR	2.89	2.78	0.9372
6GHR	2.78	2.68	0.9985
6GHR	2.68	2.59	0.9277
6GHR	2.59	2.51	0.9423
6GHR	2.51	2.44	0.9945
6GHR	2.44	2.37	0.9999
6GHR	2.37	2.31	1.0249
6GHR	2.31	2.25	1.0735
6GHT	20.00	4.86	0.7221
6GHT	4.86	3.49	0.9613
6GHT	3.49	2.87	0.9158
6GHT	2.87	2.49	0.9669
6GHT	2.49	2.23	1.0300
6GHT	2.23	2.04	1.0246
6GHT	2.04	1.89	1.0793
6GHT	1.89	1.77	1.0716
6GHT	1.77	1.67	1.0735
6GHT	1.67	1.58	1.0820
6GHT	1.58	1.51	1.1361
6GHT	1.51	1.44	1.0907
6GHT	1.44	1.39	1.0596
6GHT	1.39	1.34	1.0353
6GHT	1.34	1.29	0.9997
6GHT	1.29	1.25	0.9535
6GHT	1.25	1.21	0.9259
6GHT	1.21	1.18	1.0058
6GHT	1.18	1.15	0.9495
6GHT	1.15	1.12	0.8399
6GHU	19.79	8.18	1.0512
6GHU	8.18	6.05	0.8261
6GHU	6.05	5.02	0.8645
6GHU	5.02	4.38	1.1342
6GHU	4.38	3.94	0.9418
6GHU	3.94	3.61	0.9310
6GHU	3.61	3.35	1.0635
6GHU	3.35	3.14	1.0461
6GHU	3.14	2.96	1.0052
6GHU	2.96	2.81	0.9760
6GHU	2.81	2.69	1.0639
6GHU	2.69	2.57	1.0114
6GHU	2.57	2.47	0.9236
6GHU	2.47	2.39	1.0582
6GHU	2.39	2.31	1.0881
6GHU	2.31	2.23	0.9681
6GHU	2.23	2.17	0.9851
6GHU	2.17	2.11	0.9546
6GHU	2.11	2.05	1.0045
6GHU	2.05	2.00	0.9863
6GHW	19.81	9.18	0.8775
6GHW	9.18	6.87	0.8609
6GHW	6.87	5.72	0.8077
6GHW	5.72	5.01	0.9130
6GHW	5.01	4.51	1.0401
6GHW	4.51	4.13	1.2581
6GHW	4.13	3.84	1.0220
6GHW	3.84	3.60	0.9256
6GHW	3.60	3.40	1.1062
6GHW	3.40	3.23	1.0347
6GHW	3.23	3.08	0.9491
6GHW	3.08	2.96	0.9326
6GHW	2.96	2.84	0.9328
6GHW	2.84	2.74	1.0635
6GHW	2.74	2.65	1.0645
6GHW	2.65	2.57	0.9976
6GHW	2.57	2.49	1.0276
6GHW	2.49	2.42	1.0417
6GHW	2.42	2.36	0.9680
6GHW	2.36	2.30	0.9154
6GI0	19.85	8.19	1.2200
6GI0	8.19	6.05	0.9933
6GI0	6.05	5.02	1.0087
6GI0	5.02	4.38	1.1966
6GI0	4.38	3.94	1.0545
6GI0	3.94	3.61	1.1680
6GI0	3.61	3.35	1.1046
6GI0	3.35	3.14	0.9569
6GI0	3.14	2.96	0.9827
6GI0	2.96	2.81	0.9941
6GI0	2.81	2.69	0.9550
6GI0	2.69	2.57	0.9612
6GI0	2.57	2.47	1.0348
6GI0	2.47	2.39	0.9639
6GI0	2.39	2.31	0.9466
6GI0	2.31	2.23	1.2175
6GI0	2.23	2.17	0.9125
6GI0	2.17	2.11	0.9428
6GI0	2.11	2.05	0.9195
6GI0	2.05	2.00	0.9588
6GI1	19.72	6.97	0.9623
6GI1	6.97	5.09	0.9747
6GI1	5.09	4.20	1.0991
6GI1	4.20	3.66	1.0305
6GI1	3.66	3.29	1.0129
6GI1	3.29	3.01	0.9610
6GI1	3.01	2.79	0.9652
6GI1	2.79	2.61	0.9642
6GI1	2.61	2.46	1.0297
6GI1	2.46	2.34	1.0589
6GI1	2.34	2.23	1.0373
6GI1	2.23	2.14	1.0120
6GI1	2.14	2.06	0.9790
6GI1	2.06	1.98	0.9917
6GI1	1.98	1.91	1.0064
6GI1	1.91	1.85	0.9327
6GI1	1.85	1.80	0.8665
6GI1	1.80	1.75	1.0585
6GI1	1.75	1.70	1.0424
6GI1	1.70	1.66	1.0977
6GI2	19.60	6.31	0.9495
6GI2	6.31	4.58	1.0520
6GI2	4.58	3.77	1.0906
6GI2	3.77	3.28	1.0842
6GI2	3.28	2.95	0.9940
6GI2	2.95	2.69	1.0052
6GI2	2.69	2.50	1.0323
6GI2	2.50	2.34	1.0506
6GI2	2.34	2.21	1.0127
6GI2	2.21	2.09	0.9664
6GI2	2.09	2.00	0.9960
6GI2	2.00	1.91	1.0044
6GI2	1.91	1.84	1.0220
6GI2	1.84	1.77	0.9612
6GI2	1.77	1.71	1.0117
6GI2	1.71	1.66	0.9678
6GI2	1.66	1.61	1.0021
6GI2	1.61	1.57	0.9933
6GI2	1.57	1.52	0.9712
6GI2	1.52	1.49	0.9203
6GI5	19.92	11.49	1.2022
6GI5	11.49	8.90	1.6300
6GI5	8.90	7.52	1.1032
6GI5	7.52	6.63	1.0922
6GI5	6.63	6.00	1.0216
6GI5	6.00	5.52	1.0738
6GI5	5.52	5.14	1.0398
6GI5	5.14	4.83	1.1081
6GI5	4.83	4.57	1.0369
6GI5	4.57	4.34	0.9629
6GI5	4.34	4.15	0.9577
6GI5	4.15	3.98	0.9063
6GI5	3.98	3.83	0.9872
6GI5	3.83	3.70	0.9419
6GI5	3.70	3.57	1.0745
6GI5	3.57	3.46	1.0032
6GI5	3.46	3.36	1.0885
6GI5	3.36	3.27	0.9433
6GI5	3.27	3.19	1.0036
6GI5	3.19	3.11	0.9475
6GI6	19.78	8.13	1.0186
6GI6	8.13	6.01	0.9322
6GI6	6.01	4.98	1.0801
6GI6	4.98	4.35	1.1166
6GI6	4.35	3.91	1.1475
6GI6	3.91	3.58	1.0847
6GI6	3.58	3.32	1.0630
6GI6	3.32	3.11	1.0545
6GI6	3.11	2.94	1.0280
6GI6	2.94	2.79	0.9375
6GI6	2.79	2.66	0.9914
6GI6	2.66	2.55	0.9960
6GI6	2.55	2.45	1.0161
6GI6	2.45	2.37	0.9844
6GI6	2.37	2.29	0.9720
6GI6	2.29	2.22	0.9434
6GI6	2.22	2.15	0.9489
6GI6	2.15	2.09	0.9758
6GI6	2.09	2.04	1.0053
6GI6	2.04	1.98	1.0809
6GI8	19.82	6.06	1.0389
6GI8	6.06	4.39	1.0266
6GI8	4.39	3.61	1.0319
6GI8	3.61	3.14	1.0459
6GI8	3.14	2.82	1.0397
6GI8	2.82	2.58	1.0056
6GI8	2.58	2.39	0.9375
6GI8	2.39	2.24	0.9399
6GI8	2.24	2.11	0.9487
6GI8	2.11	2.00	0.9282
6GI8	2.00	1.91	0.9666
6GI8	1.91	1.83	0.9636
6GI8	1.83	1.76	1.0086
6GI8	1.76	1.70	1.0310
6GI8	1.70	1.64	1.0663
6GI8	1.64	1.59	1.0487
6GI8	1.59	1.54	1.0068
6GI8	1.54	1.50	1.0040
6GI8	1.50	1.46	1.0070
6GI8	1.46	1.42	1.0405
6GI9	19.87	6.18	0.9033
6GI9	6.18	4.48	0.9178
6GI9	4.48	3.69	0.9608
6GI9	3.69	3.21	0.9936
6GI9	3.21	2.88	0.9859
6GI9	2.88	2.63	1.0386
6GI9	2.63	2.44	0.9814
6GI9	2.44	2.28	0.9888
6GI9	2.28	2.15	1.0131
6GI9	2.15	2.05	0.9975
6GI9	2.05	1.95	1.0049
6GI9	1.95	1.87	1.0107
6GI9	1.87	1.80	1.0187
6GI9	1.80	1.73	1.0530
6GI9	1.73	1.67	1.0694
6GI9	1.67	1.62	1.0736
6GI9	1.62	1.57	1.0187
6GI9	1.57	1.53	0.9386
6GI9	1.53	1.49	0.9629
6GI9	1.49	1.45	0.9178
6GIA	19.83	6.14	0.9388
6GIA	6.14	4.45	0.9809
6GIA	4.45	3.66	1.0427
6GIA	3.66	3.19	1.1031
6GIA	3.19	2.86	1.0673
6GIA	2.86	2.61	1.0497
6GIA	2.61	2.42	0.9848
6GIA	2.42	2.27	0.9388
6GIA	2.27	2.14	1.0147
6GIA	2.14	2.03	0.9997
6GIA	2.03	1.94	0.9824
6GIA	1.94	1.86	1.0177
6GIA	1.86	1.78	0.9593
6GIA	1.78	1.72	0.9560
6GIA	1.72	1.66	0.9826
6GIA	1.66	1.61	0.9576
6GIA	1.61	1.56	0.9243
6GIA	1.56	1.52	1.0539
6GIA	1.52	1.48	0.8704
6GIA	1.48	1.44	1.0933
6GIB	19.72	8.83	1.3285
6GIB	8.83	6.58	1.3108
6GIB	6.58	5.48	0.9467
6GIB	5.48	4.79	1.0351
6GIB	4.79	4.31	0.9525
6GIB	4.31	3.95	0.9406
6GIB	3.95	3.67	1.0889
6GIB	3.67	3.44	1.1294
6GIB	3.44	3.25	1.0894
6GIB	3.25	3.08	1.0074
6GIB	3.08	2.94	1.0784
6GIB	2.94	2.82	1.0365
6GIB	2.82	2.71	1.0649
6GIB	2.71	2.62	1.0517
6GIB	2.62	2.53	0.9727
6GIB	2.53	2.45	0.9816
6GIB	2.45	2.38	0.9787
6GIB	2.38	2.31	0.9940
6GIB	2.31	2.25	0.9641
6GIB	2.25	2.19	0.8963
6GIC	19.84	9.19	1.0170
6GIC	9.19	6.88	1.1084
6GIC	6.88	5.73	0.8349
6GIC	5.73	5.02	0.9002
6GIC	5.02	4.52	0.8866
6GIC	4.52	4.14	0.8578
6GIC	4.14	3.85	0.9330
6GIC	3.85	3.61	1.0111
6GIC	3.61	3.41	1.0471
6GIC	3.41	3.24	0.9897
6GIC	3.24	3.09	0.9569
6GIC	3.09	2.96	1.0568
6GIC	2.96	2.85	1.0288
6GIC	2.85	2.75	1.0920
6GIC	2.75	2.65	1.0735
6GIC	2.65	2.57	0.9834
6GIC	2.57	2.50	1.0165
6GIC	2.50	2.43	0.9988
6GIC	2.43	2.36	0.9998
6GIC	2.36	2.30	1.0090
6GID	19.98	7.85	1.3589
6GID	7.85	5.78	1.1353
6GID	5.78	4.78	1.1191
6GID	4.78	4.17	1.1621
6GID	4.17	3.75	1.2144
6GID	3.75	3.43	1.1375
6GID	3.43	3.19	1.0716
6GID	3.19	2.98	0.9761
6GID	2.98	2.82	0.9421
6GID	2.82	2.68	0.8820
6GID	2.68	2.55	0.8300
6GID	2.55	2.45	0.8266
6GID	2.45	2.35	0.8126
6GID	2.35	2.27	0.8125
6GID	2.27	2.19	0.8036
6GID	2.19	2.12	0.8131
6GID	2.12	2.06	0.8304
6GID	2.06	2.00	0.9272
6GID	2.00	1.95	1.0670
6GID	1.95	1.90	1.3117
6GIE	19.65	8.51	0.8412
6GIE	8.51	6.32	0.7635
6GIE	6.32	5.26	1.0886
6GIE	5.26	4.59	1.3380
6GIE	4.59	4.13	1.3013
6GIE	4.13	3.78	0.9473
6GIE	3.78	3.51	0.9871
6GIE	3.51	3.29	1.0354
6GIE	3.29	3.11	0.9784
6GIE	3.11	2.95	0.8350
6GIE	2.95	2.82	0.9140
6GIE	2.82	2.70	0.9330
6GIE	2.70	2.60	0.9810
6GIE	2.60	2.50	0.8758
6GIE	2.50	2.42	0.8437
6GIE	2.42	2.34	0.8824
6GIE	2.34	2.28	0.9742
6GIE	2.28	2.21	1.5018
6GIE	2.21	2.15	1.0586
6GIE	2.15	2.10	1.0874
6GII	19.90	7.49	1.0087
6GII	7.49	5.49	0.8756
6GII	5.49	4.54	0.9148
6GII	4.54	3.96	1.0016
6GII	3.96	3.56	1.0132
6GII	3.56	3.25	0.9370
6GII	3.25	3.02	0.9948
6GII	3.02	2.83	0.9679
6GII	2.83	2.67	1.0261
6GII	2.67	2.53	1.0519
6GII	2.53	2.42	1.0101
6GII	2.42	2.32	0.9871
6GII	2.32	2.23	1.0547
6GII	2.23	2.15	0.9552
6GII	2.15	2.08	0.9867
6GII	2.08	2.01	1.0271
6GII	2.01	1.95	0.9280
6GII	1.95	1.90	1.0826
6GII	1.90	1.85	0.9919
6GII	1.85	1.80	1.0372
6GIM	19.72	6.08	0.8077
6GIM	6.08	4.41	1.0056
6GIM	4.41	3.63	0.9579
6GIM	3.63	3.16	1.3631
6GIM	3.16	2.83	0.9401
6GIM	2.83	2.59	1.0202
6GIM	2.59	2.40	0.9350
6GIM	2.40	2.25	0.7741
6GIM	2.25	2.12	0.7943
6GIM	2.12	2.01	0.8050
6GIM	2.01	1.92	0.9067
6GIM	1.92	1.84	1.0971
6GIM	1.84	1.77	1.5115
6GIM	1.77	1.70	1.4164
6GIM	1.70	1.65	1.2375
6GIM	1.65	1.59	1.1516
6GIM	1.59	1.55	0.9792
6GIM	1.55	1.50	0.8229
6GIM	1.50	1.46	0.8475
6GIM	1.46	1.43	0.8617
6GIN	19.97	8.88	0.8171
6GIN	8.88	6.61	0.7682
6GIN	6.61	5.50	0.9408
6GIN	5.50	4.81	0.9279
6GIN	4.81	4.33	1.0451
6GIN	4.33	3.97	1.0542
6GIN	3.97	3.68	1.0245
6GIN	3.68	3.45	1.0004
6GIN	3.45	3.26	1.0085
6GIN	3.26	3.10	0.9899
6GIN	3.10	2.96	1.0454
6GIN	2.96	2.83	0.9755
6GIN	2.83	2.72	1.0177
6GIN	2.72	2.63	1.0228
6GIN	2.63	2.54	1.0155
6GIN	2.54	2.46	0.9808
6GIN	2.46	2.39	0.9771
6GIN	2.39	2.32	1.0048
6GIN	2.32	2.26	1.0157
6GIN	2.26	2.20	0.9546
6GIO	19.97	7.74	1.4078
6GIO	7.74	5.69	1.1971
6GIO	5.69	4.71	1.2010
6GIO	4.71	4.11	1.1444
6GIO	4.11	3.69	1.1154
6GIO	3.69	3.38	1.0096
6GIO	3.38	3.14	0.9320
6GIO	3.14	2.94	0.9398
6GIO	2.94	2.77	0.9572
6GIO	2.77	2.63	0.9811
6GIO	2.63	2.51	0.9697
6GIO	2.51	2.41	1.0242
6GIO	2.41	2.31	1.0454
6GIO	2.31	2.23	1.0127
6GIO	2.23	2.16	1.0162
6GIO	2.16	2.09	0.9932
6GIO	2.09	2.03	0.9778
6GIO	2.03	1.97	1.0187
6GIO	1.97	1.92	1.0204
6GIO	1.92	1.87	1.0337
6GIP	19.81	8.76	0.8901
6GIP	8.76	6.52	0.8901
6GIP	6.52	5.42	0.9946
6GIP	5.42	4.74	0.9304
6GIP	4.74	4.26	1.0392
6GIP	4.26	3.91	1.1114
6GIP	3.91	3.63	1.0376
6GIP	3.63	3.40	1.0388
6GIP	3.40	3.21	1.0275
6GIP	3.21	3.05	1.0418
6GIP	3.05	2.91	0.9799
6GIP	2.91	2.79	1.0048
6GIP	2.79	2.68	1.0053
6GIP	2.68	2.59	0.9615
6GIP	2.59	2.50	1.0261
6GIP	2.50	2.42	0.9910
6GIP	2.42	2.35	1.0041
6GIP	2.35	2.29	1.0122
6GIP	2.29	2.23	0.9578
6GIP	2.23	2.17	0.9376
6GIS	19.66	10.69	1.2190
6GIS	10.69	8.19	0.9957
6GIS	8.19	6.89	0.7079
6GIS	6.89	6.06	0.7282
6GIS	6.06	5.47	0.8339
6GIS	5.47	5.03	1.1147
6GIS	5.03	4.68	1.2609
6GIS	4.68	4.39	1.2462
6GIS	4.39	4.15	1.0234
6GIS	4.15	3.95	0.8538
6GIS	3.95	3.77	0.9198
6GIS	3.77	3.62	0.9730
6GIS	3.62	3.48	1.0464
6GIS	3.48	3.36	1.1168
6GIS	3.36	3.25	0.9450
6GIS	3.25	3.14	0.9747
6GIS	3.14	3.05	0.9802
6GIS	3.05	2.97	1.0248
6GIS	2.97	2.89	1.0444
6GIS	2.89	2.82	1.0202
6GIT	19.90	6.06	0.8053
6GIT	6.06	4.39	1.0549
6GIT	4.39	3.61	1.0415
6GIT	3.61	3.14	1.0449
6GIT	3.14	2.82	1.0030
6GIT	2.82	2.57	0.9854
6GIT	2.57	2.39	0.9740
6GIT	2.39	2.23	0.9460
6GIT	2.23	2.11	0.9723
6GIT	2.11	2.00	0.9903
6GIT	2.00	1.91	0.9911
6GIT	1.91	1.83	1.0242
6GIT	1.83	1.76	1.0493
6GIT	1.76	1.69	1.0401
6GIT	1.69	1.64	1.0102
6GIT	1.64	1.58	1.0139
6GIT	1.58	1.54	1.0323
6GIT	1.54	1.49	1.0121
6GIT	1.49	1.46	0.9698
6GIT	1.46	1.42	0.9681
6GIU	19.78	5.94	0.9228
6GIU	5.94	4.30	0.9169
6GIU	4.30	3.54	1.0107
6GIU	3.54	3.08	0.9385
6GIU	3.08	2.76	0.9929
6GIU	2.76	2.52	0.9772
6GIU	2.52	2.34	0.9975
6GIU	2.34	2.19	0.9929
6GIU	2.19	2.07	0.9716
6GIU	2.07	1.96	0.9965
6GIU	1.96	1.87	1.0268
6GIU	1.87	1.79	1.0474
6GIU	1.79	1.72	1.0342
6GIU	1.72	1.66	1.0286
6GIU	1.66	1.60	1.0189
6GIU	1.60	1.55	0.9978
6GIU	1.55	1.51	0.9619
6GIU	1.51	1.46	0.9485
6GIU	1.46	1.43	0.9526
6GIU	1.43	1.39	0.9050
6GIZ	19.94	6.53	0.7031
6GIZ	6.53	4.74	1.0254
6GIZ	4.74	3.91	0.9913
6GIZ	3.91	3.40	1.0695
6GIZ	3.40	3.05	1.0545
6GIZ	3.05	2.79	0.9949
6GIZ	2.79	2.59	1.0056
6GIZ	2.59	2.42	1.0107
6GIZ	2.42	2.29	0.9581
6GIZ	2.29	2.17	1.0074
6GIZ	2.17	2.07	1.0031
6GIZ	2.07	1.98	1.0041
6GIZ	1.98	1.91	1.0194
6GIZ	1.91	1.84	1.0385
6GIZ	1.84	1.78	1.0572
6GIZ	1.78	1.72	1.0279
6GIZ	1.72	1.67	0.9721
6GIZ	1.67	1.62	0.9357
6GIZ	1.62	1.58	0.9403
6GIZ	1.58	1.54	0.9604
6GJ0	19.71	7.23	0.9785
6GJ0	7.23	5.29	0.9103
6GJ0	5.29	4.37	1.0242
6GJ0	4.37	3.81	1.0387
6GJ0	3.81	3.42	1.0504
6GJ0	3.42	3.13	0.9969
6GJ0	3.13	2.90	1.0037
6GJ0	2.90	2.72	1.0286
6GJ0	2.72	2.57	0.9804
6GJ0	2.57	2.44	0.9992
6GJ0	2.44	2.33	1.0353
6GJ0	2.33	2.23	1.0092
6GJ0	2.23	2.14	0.9909
6GJ0	2.14	2.06	0.9685
6GJ0	2.06	2.00	1.0113
6GJ0	2.00	1.93	1.0385
6GJ0	1.93	1.88	1.0358
6GJ0	1.88	1.82	1.0581
6GJ0	1.82	1.77	0.9711
6GJ0	1.77	1.73	0.9613
6GJ2	19.93	7.05	0.7877
6GJ2	7.05	5.15	1.1471
6GJ2	5.15	4.25	1.1961
6GJ2	4.25	3.70	1.1492
6GJ2	3.70	3.32	1.1647
6GJ2	3.32	3.04	1.0558
6GJ2	3.04	2.82	0.9799
6GJ2	2.82	2.64	0.9571
6GJ2	2.64	2.49	0.9567
6GJ2	2.49	2.37	0.9343
6GJ2	2.37	2.26	0.9200
6GJ2	2.26	2.16	0.9420
6GJ2	2.16	2.08	0.9354
6GJ2	2.08	2.00	0.9503
6GJ2	2.00	1.94	0.9866
6GJ2	1.94	1.88	0.9904
6GJ2	1.88	1.82	1.0382
6GJ2	1.82	1.77	1.0414
6GJ2	1.77	1.72	1.0450
6GJ2	1.72	1.68	1.0300
6GJ5	19.57	6.36	0.8445
6GJ5	6.36	4.62	1.0912
6GJ5	4.62	3.81	1.1481
6GJ5	3.81	3.31	1.0779
6GJ5	3.31	2.97	1.0899
6GJ5	2.97	2.72	0.9785
6GJ5	2.72	2.52	0.9693
6GJ5	2.52	2.36	0.9330
6GJ5	2.36	2.23	0.9748
6GJ5	2.23	2.11	0.9383
6GJ5	2.11	2.02	0.9564
6GJ5	2.02	1.93	0.9595
6GJ5	1.93	1.86	0.9755
6GJ5	1.86	1.79	0.9663
6GJ5	1.79	1.73	0.9940
6GJ5	1.73	1.68	1.0077
6GJ5	1.68	1.63	1.0064
6GJ5	1.63	1.58	1.0329
6GJ5	1.58	1.54	1.0700
6GJ5	1.54	1.50	1.0237
6GJ9	19.94	7.34	0.5070
6GJ9	7.34	5.38	0.6867
6GJ9	5.38	4.45	0.7432
6GJ9	4.45	3.87	0.7450
6GJ9	3.87	3.48	0.8685
6GJ9	3.48	3.18	0.9447
6GJ9	3.18	2.95	0.9873
6GJ9	2.95	2.77	1.0397
6GJ9	2.77	2.61	1.0812
6GJ9	2.61	2.48	1.1887
6GJ9	2.48	2.37	1.2148
6GJ9	2.37	2.27	1.3403
6GJ9	2.27	2.18	1.3591
6GJ9	2.18	2.10	1.2727
6GJ9	2.10	2.03	1.0799
6GJ9	2.03	1.97	0.9235
6GJ9	1.97	1.91	0.8702
6GJ9	1.91	1.85	0.8136
6GJ9	1.85	1.81	0.8702
6GJ9	1.81	1.76	0.8768
6GJA	19.99	6.38	0.6992
6GJA	6.38	4.63	0.9999
6GJA	4.63	3.81	0.9779
6GJA	3.81	3.32	1.0146
6GJA	3.32	2.98	0.9782
6GJA	2.98	2.72	0.9529
6GJA	2.72	2.52	0.9488
6GJA	2.52	2.36	0.9869
6GJA	2.36	2.23	0.9924
6GJA	2.23	2.12	1.0281
6GJA	2.12	2.02	1.0059
6GJA	2.02	1.93	1.0729
6GJA	1.93	1.86	1.1209
6GJA	1.86	1.79	1.1649
6GJA	1.79	1.73	1.1854
6GJA	1.73	1.68	1.1413
6GJA	1.68	1.63	1.0023
6GJA	1.63	1.58	0.9347
6GJA	1.58	1.54	0.8848
6GJA	1.54	1.50	0.8699
6GJB	19.93	7.57	1.0462
6GJB	7.57	5.56	0.9444
6GJB	5.56	4.60	1.0044
6GJB	4.60	4.01	1.0130
6GJB	4.01	3.60	1.0771
6GJB	3.60	3.30	0.9791
6GJB	3.30	3.06	1.0018
6GJB	3.06	2.86	0.9545
6GJB	2.86	2.70	0.9827
6GJB	2.70	2.57	0.9948
6GJB	2.57	2.45	1.0432
6GJB	2.45	2.35	1.0336
6GJB	2.35	2.26	1.0270
6GJB	2.26	2.18	1.0551
6GJB	2.18	2.10	1.0772
6GJB	2.10	2.04	1.0562
6GJB	2.04	1.98	0.9592
6GJB	1.98	1.92	0.9670
6GJB	1.92	1.87	0.9259
6GJB	1.87	1.82	0.9127
6GJD	19.97	6.67	1.0255
6GJD	6.67	4.85	1.0284
6GJD	4.85	4.00	1.1057
6GJD	4.00	3.48	1.1297
6GJD	3.48	3.12	1.0262
6GJD	3.12	2.86	1.0335
6GJD	2.86	2.65	1.0471
6GJD	2.65	2.48	1.0323
6GJD	2.48	2.34	1.0103
6GJD	2.34	2.22	0.9962
6GJD	2.22	2.12	0.9845
6GJD	2.12	2.03	0.9645
6GJD	2.03	1.95	0.9075
6GJD	1.95	1.88	0.9336
6GJD	1.88	1.82	0.9220
6GJD	1.82	1.76	0.9897
6GJD	1.76	1.71	0.9597
6GJD	1.71	1.66	1.0238
6GJD	1.66	1.62	1.0510
6GJD	1.62	1.58	1.0286
6GJF	19.99	6.18	0.7825
6GJF	6.18	4.48	0.9011
6GJF	4.48	3.69	1.0103
6GJF	3.69	3.21	0.9928
6GJF	3.21	2.88	1.0160
6GJF	2.88	2.63	1.0704
6GJF	2.63	2.44	1.1019
6GJF	2.44	2.28	1.0655
6GJF	2.28	2.15	0.9751
6GJF	2.15	2.05	0.9800
6GJF	2.05	1.95	1.0585
6GJF	1.95	1.87	1.0373
6GJF	1.87	1.80	0.9789
6GJF	1.80	1.73	0.9779
6GJF	1.73	1.67	0.9695
6GJF	1.67	1.62	0.9290
6GJF	1.62	1.57	0.9279
6GJF	1.57	1.53	0.9200
6GJF	1.53	1.49	0.9040
6GJF	1.49	1.45	0.9019
6GJG	19.92	8.15	1.2231
6GJG	8.15	6.02	0.9503
6GJG	6.02	4.99	0.9916
6GJG	4.99	4.36	1.0700
6GJG	4.36	3.92	0.9700
6GJG	3.92	3.59	0.9772
6GJG	3.59	3.33	1.0450
6GJG	3.33	3.12	1.0347
6GJG	3.12	2.95	1.0022
6GJG	2.95	2.80	1.0433
6GJG	2.80	2.67	1.1024
6GJG	2.67	2.56	1.0107
6GJG	2.56	2.46	1.1311
6GJG	2.46	2.37	1.1350
6GJG	2.37	2.29	1.0695
6GJG	2.29	2.22	1.0332
6GJG	2.22	2.15	0.9342
6GJG	2.15	2.09	0.7960
6GJG	2.09	2.04	1.0624
6GJG	2.04	1.99	0.9560
6GJH	19.89	8.53	0.9576
6GJH	8.53	6.33	0.7267
6GJH	6.33	5.26	1.0478
6GJH	5.26	4.59	1.1560
6GJH	4.59	4.13	1.0828
6GJH	4.13	3.79	0.9111
6GJH	3.79	3.51	1.0724
6GJH	3.51	3.29	1.1247
6GJH	3.29	3.11	1.0646
6GJH	3.11	2.95	1.0660
6GJH	2.95	2.82	0.9920
6GJH	2.82	2.70	0.9393
6GJH	2.70	2.60	0.9492
6GJH	2.60	2.50	0.8857
6GJH	2.50	2.42	0.9077
6GJH	2.42	2.34	0.8578
6GJH	2.34	2.28	0.9548
6GJH	2.28	2.21	0.9753
6GJH	2.21	2.15	1.1305
6GJH	2.15	2.10	1.1753
6GJK	19.74	6.26	0.8018
6GJK	6.26	4.55	0.8741
6GJK	4.55	3.74	0.9632
6GJK	3.74	3.26	0.9953
6GJK	3.26	2.92	0.9844
6GJK	2.92	2.67	1.0164
6GJK	2.67	2.48	1.0024
6GJK	2.48	2.32	1.0334
6GJK	2.32	2.19	0.9854
6GJK	2.19	2.08	0.9321
6GJK	2.08	1.98	0.9316
6GJK	1.98	1.90	0.9246
6GJK	1.90	1.82	0.9433
6GJK	1.82	1.76	0.9611
6GJK	1.76	1.70	0.9805
6GJK	1.70	1.65	0.9612
6GJK	1.65	1.60	0.9381
6GJK	1.60	1.55	0.8915
6GJK	1.55	1.51	0.8975
6GJK	1.51	1.47	0.9006
6GJV	19.99	8.57	1.0061
6GJV	8.57	6.36	0.9720
6GJV	6.36	5.28	0.9184
6GJV	5.28	4.62	1.0209
6GJV	4.62	4.15	1.0378
6GJV	4.15	3.80	1.1053
6GJV	3.80	3.53	1.0762
6GJV	3.53	3.31	1.0910
6GJV	3.31	3.12	1.0352
6GJV	3.12	2.97	0.9749
6GJV	2.97	2.83	0.9667
6GJV	2.83	2.71	1.0452
6GJV	2.71	2.61	1.0162
6GJV	2.61	2.52	1.0016
6GJV	2.52	2.43	0.9779
6GJV	2.43	2.36	1.0013
6GJV	2.36	2.29	0.9632
6GJV	2.29	2.22	0.9566
6GJV	2.22	2.16	0.9571
6GJV	2.16	2.11	0.9437
6GK5	19.97	6.76	1.2971
6GK5	6.76	4.92	1.0070
6GK5	4.92	4.06	1.2056
6GK5	4.06	3.53	1.0671
6GK5	3.53	3.17	1.0752
6GK5	3.17	2.90	0.9866
6GK5	2.90	2.69	1.0117
6GK5	2.69	2.52	1.0247
6GK5	2.52	2.38	1.0423
6GK5	2.38	2.26	1.0369
6GK5	2.26	2.15	0.9893
6GK5	2.15	2.06	0.9218
6GK5	2.06	1.98	0.9077
6GK5	1.98	1.91	0.8716
6GK5	1.91	1.85	0.8904
6GK5	1.85	1.79	0.9548
6GK5	1.79	1.73	1.0080
6GK5	1.73	1.69	0.9877
6GK5	1.69	1.64	0.9863
6GK5	1.64	1.60	1.2487
6GK6	19.95	6.75	1.4573
6GK6	6.75	4.92	1.1217
6GK6	4.92	4.06	1.2974
6GK6	4.06	3.53	1.0918
6GK6	3.53	3.17	1.0858
6GK6	3.17	2.90	1.0006
6GK6	2.90	2.69	1.0264
6GK6	2.69	2.52	1.0076
6GK6	2.52	2.38	1.0178
6GK6	2.38	2.26	0.9921
6GK6	2.26	2.15	0.9475
6GK6	2.15	2.06	0.8779
6GK6	2.06	1.98	0.9023
6GK6	1.98	1.91	0.8374
6GK6	1.91	1.85	0.8506
6GK6	1.85	1.79	0.9077
6GK6	1.79	1.73	1.0106
6GK6	1.73	1.69	1.0402
6GK6	1.69	1.64	1.0461
6GK6	1.64	1.60	1.3681
6GK9	19.99	9.94	0.8391
6GK9	9.94	7.51	1.0294
6GK9	7.51	6.28	0.8903
6GK9	6.28	5.50	0.8871
6GK9	5.50	4.96	0.8813
6GK9	4.96	4.55	1.0600
6GK9	4.55	4.23	0.9935
6GK9	4.23	3.97	1.0938
6GK9	3.97	3.75	1.0106
6GK9	3.75	3.56	1.0446
6GK9	3.56	3.40	1.0607
6GK9	3.40	3.26	0.9997
6GK9	3.26	3.14	0.9429
6GK9	3.14	3.03	0.9263
6GK9	3.03	2.93	0.9143
6GK9	2.93	2.83	0.9343
6GK9	2.83	2.75	1.0063
6GK9	2.75	2.68	0.9887
6GK9	2.68	2.60	0.9709
6GK9	2.60	2.54	0.9512
6GKA	19.82	7.34	1.0715
6GKA	7.34	5.38	0.8031
6GKA	5.38	4.45	0.8728
6GKA	4.45	3.88	0.9250
6GKA	3.88	3.48	0.9665
6GKA	3.48	3.18	0.9709
6GKA	3.18	2.95	1.1088
6GKA	2.95	2.77	1.1047
6GKA	2.77	2.61	1.1023
6GKA	2.61	2.48	1.0694
6GKA	2.48	2.37	1.0895
6GKA	2.37	2.27	1.0883
6GKA	2.27	2.18	0.9989
6GKA	2.18	2.10	1.0330
6GKA	2.10	2.03	1.0197
6GKA	2.03	1.97	0.9055
6GKA	1.97	1.91	0.8975
6GKA	1.91	1.85	0.9613
6GKA	1.85	1.81	0.9836
6GKA	1.81	1.76	1.0257
6GKB	19.75	7.84	1.0472
6GKB	7.84	5.77	0.9342
6GKB	5.77	4.78	0.8478
6GKB	4.78	4.17	0.8338
6GKB	4.17	3.75	0.9199
6GKB	3.75	3.43	0.9530
6GKB	3.43	3.18	0.9313
6GKB	3.18	2.98	1.0646
6GKB	2.98	2.82	1.1292
6GKB	2.82	2.68	1.0751
6GKB	2.68	2.55	1.1311
6GKB	2.55	2.45	1.0295
6GKB	2.45	2.35	1.0801
6GKB	2.35	2.27	1.0841
6GKB	2.27	2.19	1.0320
6GKB	2.19	2.12	1.0614
6GKB	2.12	2.06	0.9787
6GKB	2.06	2.00	0.9804
6GKB	2.00	1.95	0.8799
6GKB	1.95	1.90	0.8928
6GKC	19.81	8.08	0.9983
6GKC	8.08	5.97	0.9389
6GKC	5.97	4.95	0.7651
6GKC	4.95	4.32	0.8910
6GKC	4.32	3.88	0.9579
6GKC	3.88	3.56	0.9844
6GKC	3.56	3.30	0.9852
6GKC	3.30	3.09	0.9858
6GKC	3.09	2.92	1.1184
6GKC	2.92	2.77	1.0538
6GKC	2.77	2.65	1.1490
6GKC	2.65	2.54	1.0232
6GKC	2.54	2.44	1.0241
6GKC	2.44	2.35	1.0406
6GKC	2.35	2.27	1.0652
6GKC	2.27	2.20	0.9600
6GKC	2.20	2.14	1.0271
6GKC	2.14	2.08	0.9733
6GKC	2.08	2.02	0.9509
6GKC	2.02	1.97	0.9123
6GKI	19.90	8.96	1.1448
6GKI	8.96	6.68	1.0327
6GKI	6.68	5.56	0.8360
6GKI	5.56	4.87	0.9441
6GKI	4.87	4.38	1.0526
6GKI	4.38	4.01	1.0360
6GKI	4.01	3.73	1.0307
6GKI	3.73	3.49	1.1175
6GKI	3.49	3.30	1.0845
6GKI	3.30	3.13	1.0321
6GKI	3.13	2.99	1.0747
6GKI	2.99	2.87	1.0772
6GKI	2.87	2.76	0.9387
6GKI	2.76	2.66	0.9698
6GKI	2.66	2.57	1.0039
6GKI	2.57	2.49	0.9820
6GKI	2.49	2.42	1.0021
6GKI	2.42	2.35	1.0775
6GKI	2.35	2.29	0.9743
6GKI	2.29	2.23	0.9160
6GKQ	19.61	8.89	0.7488
6GKQ	8.89	6.64	0.8239
6GKQ	6.64	5.53	0.9990
6GKQ	5.53	4.83	1.0938
6GKQ	4.83	4.35	1.3232
6GKQ	4.35	3.99	1.2210
6GKQ	3.99	3.70	1.1316
6GKQ	3.70	3.47	1.0647
6GKQ	3.47	3.28	1.0711
6GKQ	3.28	3.11	0.9570
6GKQ	3.11	2.97	0.8260
6GKQ	2.97	2.85	0.7794
6GKQ	2.85	2.74	0.9024
6GKQ	2.74	2.64	0.9727
6GKQ	2.64	2.55	0.8810
6GKQ	2.55	2.47	0.9876
6GKQ	2.47	2.40	1.0244
6GKQ	2.40	2.33	1.0399
6GKQ	2.33	2.27	1.1491
6GKQ	2.27	2.22	1.1004
6GKR	19.82	8.82	0.8551
6GKR	8.82	6.57	0.8092
6GKR	6.57	5.47	0.9373
6GKR	5.47	4.78	1.0337
6GKR	4.78	4.30	1.0638
6GKR	4.30	3.94	1.1464
6GKR	3.94	3.66	1.0279
6GKR	3.66	3.43	1.0368
6GKR	3.43	3.24	1.0199
6GKR	3.24	3.08	1.0057
6GKR	3.08	2.94	0.9568
6GKR	2.94	2.82	0.9714
6GKR	2.82	2.71	0.9570
6GKR	2.71	2.61	0.9901
6GKR	2.61	2.52	0.9719
6GKR	2.52	2.44	1.0235
6GKR	2.44	2.37	1.0286
6GKR	2.37	2.31	0.9981
6GKR	2.31	2.25	0.9868
6GKR	2.25	2.19	1.0090
6GKS	19.60	5.75	0.9183
6GKS	5.75	4.16	1.2092
6GKS	4.16	3.42	1.0953
6GKS	3.42	2.97	1.0115
6GKS	2.97	2.66	0.9363
6GKS	2.66	2.44	0.9402
6GKS	2.44	2.26	0.9454
6GKS	2.26	2.11	1.0015
6GKS	2.11	1.99	1.0325
6GKS	1.99	1.89	0.9982
6GKS	1.89	1.81	0.9298
6GKS	1.81	1.73	0.9926
6GKS	1.73	1.66	1.0012
6GKS	1.66	1.60	1.0419
6GKS	1.60	1.55	1.1541
6GKS	1.55	1.50	1.0622
6GKS	1.50	1.45	1.0788
6GKS	1.45	1.41	1.0969
6GKS	1.41	1.38	0.9998
6GKS	1.38	1.34	0.7699
6GKT	19.96	8.54	0.5675
6GKT	8.54	6.33	0.7559
6GKT	6.33	5.26	0.9136
6GKT	5.26	4.59	1.1158
6GKT	4.59	4.13	1.1606
6GKT	4.13	3.78	1.0475
6GKT	3.78	3.51	1.0857
6GKT	3.51	3.29	1.1294
6GKT	3.29	3.11	1.0219
6GKT	3.11	2.95	0.9187
6GKT	2.95	2.82	0.8800
6GKT	2.82	2.70	0.9400
6GKT	2.70	2.60	0.9264
6GKT	2.60	2.50	0.9132
6GKT	2.50	2.42	0.9425
6GKT	2.42	2.34	0.9689
6GKT	2.34	2.28	1.0317
6GKT	2.28	2.21	1.0607
6GKT	2.21	2.15	1.0808
6GKT	2.15	2.10	1.0690
6GKU	20.00	7.87	0.6862
6GKU	7.87	5.79	0.8089
6GKU	5.79	4.80	1.0062
6GKU	4.80	4.18	1.0346
6GKU	4.18	3.76	0.9545
6GKU	3.76	3.44	1.0659
6GKU	3.44	3.19	1.1269
6GKU	3.19	2.99	1.0262
6GKU	2.99	2.82	1.0089
6GKU	2.82	2.68	0.9855
6GKU	2.68	2.56	0.9412
6GKU	2.56	2.45	0.9290
6GKU	2.45	2.36	0.9174
6GKU	2.36	2.27	0.9761
6GKU	2.27	2.20	1.0100
6GKU	2.20	2.13	1.0042
6GKU	2.13	2.06	1.0182
6GKU	2.06	2.01	1.0649
6GKU	2.01	1.95	1.0109
6GKU	1.95	1.91	1.0196
6GKV	19.95	9.35	1.3364
6GKV	9.35	7.01	1.0518
6GKV	7.01	5.84	0.9614
6GKV	5.84	5.11	1.0752
6GKV	5.11	4.61	1.1345
6GKV	4.61	4.22	1.1198
6GKV	4.22	3.92	1.0004
6GKV	3.92	3.68	0.9808
6GKV	3.68	3.47	1.0593
6GKV	3.47	3.30	1.0250
6GKV	3.30	3.15	0.9954
6GKV	3.15	3.02	0.9173
6GKV	3.02	2.90	0.9799
6GKV	2.90	2.80	0.9968
6GKV	2.80	2.71	0.9662
6GKV	2.71	2.62	0.9993
6GKV	2.62	2.55	1.0030
6GKV	2.55	2.48	1.0467
6GKV	2.48	2.41	1.0242
6GKV	2.41	2.35	1.0481
6GKW	20.00	7.85	1.4258
6GKW	7.85	5.78	0.8895
6GKW	5.78	4.79	1.0840
6GKW	4.79	4.17	1.0968
6GKW	4.17	3.75	1.0795
6GKW	3.75	3.43	1.1505
6GKW	3.43	3.19	0.9829
6GKW	3.19	2.98	0.9843
6GKW	2.98	2.82	0.9699
6GKW	2.82	2.68	0.9586
6GKW	2.68	2.55	0.9741
6GKW	2.55	2.45	0.9761
6GKW	2.45	2.35	0.9213
6GKW	2.35	2.27	1.0128
6GKW	2.27	2.19	0.9609
6GKW	2.19	2.12	1.0471
6GKW	2.12	2.06	0.9776
6GKW	2.06	2.00	0.9638
6GKW	2.00	1.95	0.9828
6GKW	1.95	1.90	1.0791
6GKX	19.77	6.37	0.9338
6GKX	6.37	4.63	1.1308
6GKX	4.63	3.81	1.0459
6GKX	3.81	3.32	1.1714
6GKX	3.32	2.97	1.0564
6GKX	2.97	2.72	1.0636
6GKX	2.72	2.52	0.9057
6GKX	2.52	2.36	0.9027
6GKX	2.36	2.23	0.9772
6GKX	2.23	2.12	1.0291
6GKX	2.12	2.02	1.0331
6GKX	2.02	1.93	1.0039
6GKX	1.93	1.86	1.0254
6GKX	1.86	1.79	0.9561
6GKX	1.79	1.73	0.9561
6GKX	1.73	1.68	0.9240
6GKX	1.68	1.63	0.9334
6GKX	1.63	1.58	0.9893
6GKX	1.58	1.54	1.0655
6GKX	1.54	1.50	1.0510
6GKZ	19.94	9.60	1.0370
6GKZ	9.60	7.22	0.9326
6GKZ	7.22	6.03	0.8678
6GKZ	6.03	5.28	0.9599
6GKZ	5.28	4.76	1.0772
6GKZ	4.76	4.36	1.1787
6GKZ	4.36	4.05	1.0494
6GKZ	4.05	3.80	0.9670
6GKZ	3.80	3.59	1.0337
6GKZ	3.59	3.41	0.9674
6GKZ	3.41	3.26	1.0192
6GKZ	3.26	3.12	0.9864
6GKZ	3.12	3.00	0.9370
6GKZ	3.00	2.90	1.0452
6GKZ	2.90	2.80	1.0149
6GKZ	2.80	2.71	0.9778
6GKZ	2.71	2.63	0.9911
6GKZ	2.63	2.56	0.9660
6GKZ	2.56	2.49	0.9916
6GKZ	2.49	2.43	0.9759
6GLC	19.93	7.49	1.1915
6GLC	7.49	5.49	1.1472
6GLC	5.49	4.54	1.3098
6GLC	4.54	3.96	1.1367
6GLC	3.96	3.56	1.0658
6GLC	3.56	3.26	0.9618
6GLC	3.26	3.02	0.9806
6GLC	3.02	2.83	0.9467
6GLC	2.83	2.67	0.9620
6GLC	2.67	2.54	0.9756
6GLC	2.54	2.42	0.9707
6GLC	2.42	2.32	0.9379
6GLC	2.32	2.23	0.9235
6GLC	2.23	2.15	0.8983
6GLC	2.15	2.08	0.8776
6GLC	2.08	2.01	0.8755
6GLC	2.01	1.95	0.9569
6GLC	1.95	1.90	0.9623
6GLC	1.90	1.85	1.0148
6GLC	1.85	1.80	1.1619
6GLE	19.31	5.98	0.7275
6GLE	5.98	4.33	0.9619
6GLE	4.33	3.57	1.0291
6GLE	3.57	3.10	1.0167
6GLE	3.10	2.78	0.9221
6GLE	2.78	2.54	0.9519
6GLE	2.54	2.36	0.9133
6GLE	2.36	2.21	1.0640
6GLE	2.21	2.08	1.0319
6GLE	2.08	1.98	1.0172
6GLE	1.98	1.89	1.1350
6GLE	1.89	1.81	1.0463
6GLE	1.81	1.74	1.0057
6GLE	1.74	1.67	1.0208
6GLE	1.67	1.62	0.9915
6GLE	1.62	1.57	1.0166
6GLE	1.57	1.52	0.9683
6GLE	1.52	1.48	0.9273
6GLE	1.48	1.44	1.0665
6GLE	1.44	1.40	0.9312
6GLF	19.24	8.15	0.9268
6GLF	8.15	6.04	0.7787
6GLF	6.04	5.01	1.0487
6GLF	5.01	4.38	1.1220
6GLF	4.38	3.94	1.1748
6GLF	3.94	3.61	1.1164
6GLF	3.61	3.35	1.0011
6GLF	3.35	3.14	1.0369
6GLF	3.14	2.96	0.9288
6GLF	2.96	2.81	0.9379
6GLF	2.81	2.69	0.8723
6GLF	2.69	2.57	0.9562
6GLF	2.57	2.47	0.9329
6GLF	2.47	2.39	0.8979
6GLF	2.39	2.31	0.9581
6GLF	2.31	2.23	0.9734
6GLF	2.23	2.17	1.0163
6GLF	2.17	2.11	1.0913
6GLF	2.11	2.05	1.0664
6GLF	2.05	2.00	1.1352
6GLH	19.19	5.18	0.8198
6GLH	5.18	3.73	1.0855
6GLH	3.73	3.07	1.0961
6GLH	3.07	2.66	0.9882
6GLH	2.66	2.39	0.9617
6GLH	2.39	2.18	1.0256
6GLH	2.18	2.02	1.0141
6GLH	2.02	1.89	1.0222
6GLH	1.89	1.79	1.0114
6GLH	1.79	1.69	0.9844
6GLH	1.69	1.62	1.0037
6GLH	1.62	1.55	0.9853
6GLH	1.55	1.49	0.9857
6GLH	1.49	1.43	0.9580
6GLH	1.43	1.39	0.9763
6GLH	1.39	1.34	0.9610
6GLH	1.34	1.30	0.9609
6GLH	1.30	1.27	0.9963
6GLH	1.27	1.23	1.0500
6GLH	1.23	1.20	1.0381
6GLI	19.23	6.73	0.6807
6GLI	6.73	4.91	0.9437
6GLI	4.91	4.05	1.0656
6GLI	4.05	3.53	1.0571
6GLI	3.53	3.17	1.0408
6GLI	3.17	2.90	0.9875
6GLI	2.90	2.69	0.8640
6GLI	2.69	2.52	0.9746
6GLI	2.52	2.38	0.8742
6GLI	2.38	2.26	1.0216
6GLI	2.26	2.15	1.3235
6GLI	2.15	2.06	1.0303
6GLI	2.06	1.98	0.9363
6GLI	1.98	1.91	1.3627
6GLI	1.91	1.85	0.9812
6GLI	1.85	1.79	0.9495
6GLI	1.79	1.73	0.9151
6GLI	1.73	1.69	0.9368
6GLI	1.69	1.64	0.9098
6GLI	1.64	1.60	0.9814
6GLJ	19.19	5.58	0.7784
6GLJ	5.58	4.03	1.0733
6GLJ	4.03	3.32	1.0512
6GLJ	3.32	2.88	0.9627
6GLJ	2.88	2.58	0.9058
6GLJ	2.58	2.36	0.9298
6GLJ	2.36	2.19	0.9947
6GLJ	2.19	2.05	1.0165
6GLJ	2.05	1.93	1.0127
6GLJ	1.93	1.84	1.0693
6GLJ	1.84	1.75	1.0392
6GLJ	1.75	1.68	1.0147
6GLJ	1.68	1.61	1.0352
6GLJ	1.61	1.55	1.0162
6GLJ	1.55	1.50	0.9894
6GLJ	1.50	1.45	1.0132
6GLJ	1.45	1.41	0.9745
6GLJ	1.41	1.37	0.9633
6GLJ	1.37	1.33	1.0162
6GLJ	1.33	1.30	0.9885
6GLK	19.21	6.35	0.6455
6GLK	6.35	4.62	1.0372
6GLK	4.62	3.81	1.1038
6GLK	3.81	3.31	1.0214
6GLK	3.31	2.97	0.9712
6GLK	2.97	2.72	0.8995
6GLK	2.72	2.52	0.9862
6GLK	2.52	2.36	0.9336
6GLK	2.36	2.23	1.0047
6GLK	2.23	2.12	1.0436
6GLK	2.12	2.02	1.0640
6GLK	2.02	1.93	1.0148
6GLK	1.93	1.86	1.0543
6GLK	1.86	1.79	1.0530
6GLK	1.79	1.73	0.9676
6GLK	1.73	1.68	1.0037
6GLK	1.68	1.63	0.9590
6GLK	1.63	1.58	1.0480
6GLK	1.58	1.54	0.9579
6GLK	1.54	1.50	0.9737
6GLM	19.19	6.72	0.6701
6GLM	6.72	4.91	1.0249
6GLM	4.91	4.05	1.1926
6GLM	4.05	3.53	1.0904
6GLM	3.53	3.17	1.0735
6GLM	3.17	2.90	1.0149
6GLM	2.90	2.69	0.8911
6GLM	2.69	2.52	0.9919
6GLM	2.52	2.37	0.8833
6GLM	2.37	2.25	0.9807
6GLM	2.25	2.15	0.9984
6GLM	2.15	2.06	0.9793
6GLM	2.06	1.98	0.9795
6GLM	1.98	1.91	1.0084
6GLM	1.91	1.84	1.0457
6GLM	1.84	1.79	0.9877
6GLM	1.79	1.73	1.0125
6GLM	1.73	1.69	0.9748
6GLM	1.69	1.64	1.0154
6GLM	1.64	1.60	1.0496
6GLN	19.20	5.97	0.8143
6GLN	5.97	4.33	1.1121
6GLN	4.33	3.56	1.1300
6GLN	3.56	3.10	1.0500
6GLN	3.10	2.78	0.9558
6GLN	2.78	2.54	0.9700
6GLN	2.54	2.36	0.9360
6GLN	2.36	2.21	0.9776
6GLN	2.21	2.08	1.0141
6GLN	2.08	1.98	1.0067
6GLN	1.98	1.89	1.0410
6GLN	1.89	1.81	1.0364
6GLN	1.81	1.74	1.0014
6GLN	1.74	1.67	0.9930
6GLN	1.67	1.62	1.0008
6GLN	1.62	1.57	1.0236
6GLN	1.57	1.52	0.9611
6GLN	1.52	1.48	0.9880
6GLN	1.48	1.44	0.9971
6GLN	1.44	1.40	0.9608
6GLQ	20.00	6.76	0.7543
6GLQ	6.76	4.92	1.0177
6GLQ	4.92	4.06	1.1779
6GLQ	4.06	3.54	1.0964
6GLQ	3.54	3.17	1.0341
6GLQ	3.17	2.90	0.9754
6GLQ	2.90	2.69	0.9544
6GLQ	2.69	2.52	0.9324
6GLQ	2.52	2.38	0.8930
6GLQ	2.38	2.26	0.9765
6GLQ	2.26	2.15	0.9693
6GLQ	2.15	2.06	0.9885
6GLQ	2.06	1.98	1.0429
6GLQ	1.98	1.91	1.0245
6GLQ	1.91	1.85	1.0218
6GLQ	1.85	1.79	0.9842
6GLQ	1.79	1.74	1.0165
6GLQ	1.74	1.69	0.9564
6GLQ	1.69	1.64	0.9703
6GLQ	1.64	1.60	0.9770
6GLR	19.97	6.76	0.7707
6GLR	6.76	4.92	1.0033
6GLR	4.92	4.06	1.1087
6GLR	4.06	3.53	1.0642
6GLR	3.53	3.17	1.0732
6GLR	3.17	2.90	0.9983
6GLR	2.90	2.69	0.9640
6GLR	2.69	2.52	0.9541
6GLR	2.52	2.38	0.9254
6GLR	2.38	2.26	1.0133
6GLR	2.26	2.15	1.0014
6GLR	2.15	2.06	1.0037
6GLR	2.06	1.98	1.0618
6GLR	1.98	1.91	1.0414
6GLR	1.91	1.85	1.0435
6GLR	1.85	1.79	0.9948
6GLR	1.79	1.74	1.0115
6GLR	1.74	1.69	0.9515
6GLR	1.69	1.64	0.9408
6GLR	1.64	1.60	0.9687
6GLS	19.95	6.38	0.7281
6GLS	6.38	4.63	1.1350
6GLS	4.63	3.81	1.1207
6GLS	3.81	3.32	1.0425
6GLS	3.32	2.98	0.9334
6GLS	2.98	2.72	0.9145
6GLS	2.72	2.52	0.9439
6GLS	2.52	2.36	0.8996
6GLS	2.36	2.23	0.9797
6GLS	2.23	2.12	0.9646
6GLS	2.12	2.02	1.0179
6GLS	2.02	1.93	1.0371
6GLS	1.93	1.86	1.0599
6GLS	1.86	1.79	1.0367
6GLS	1.79	1.73	1.0584
6GLS	1.73	1.68	1.0000
6GLS	1.68	1.63	1.0186
6GLS	1.63	1.58	1.0166
6GLS	1.58	1.54	0.9890
6GLS	1.54	1.50	0.9897
6GLT	19.27	6.71	0.6078
6GLT	6.71	4.90	0.9383
6GLT	4.90	4.04	1.1310
6GLT	4.04	3.52	1.0023
6GLT	3.52	3.16	1.0156
6GLT	3.16	2.89	1.0081
6GLT	2.89	2.68	0.9231
6GLT	2.68	2.51	1.0170
6GLT	2.51	2.37	0.9677
6GLT	2.37	2.25	1.0184
6GLT	2.25	2.15	1.0939
6GLT	2.15	2.06	1.0663
6GLT	2.06	1.98	1.0748
6GLT	1.98	1.90	1.0506
6GLT	1.90	1.84	0.9804
6GLT	1.84	1.78	0.9823
6GLT	1.78	1.73	0.9632
6GLT	1.73	1.68	0.9451
6GLT	1.68	1.64	0.9196
6GLT	1.64	1.60	0.9764
6GLU	19.18	7.09	0.7219
6GLU	7.09	5.19	0.9445
6GLU	5.19	4.29	1.0546
6GLU	4.29	3.74	1.0880
6GLU	3.74	3.36	1.0986
6GLU	3.36	3.07	0.9771
6GLU	3.07	2.85	0.9515
6GLU	2.85	2.67	0.8608
6GLU	2.67	2.52	0.9572
6GLU	2.52	2.39	0.8367
6GLU	2.39	2.28	0.8940
6GLU	2.28	2.19	1.5207
6GLU	2.19	2.10	0.9382
6GLU	2.10	2.03	1.1407
6GLU	2.03	1.96	0.8607
6GLU	1.96	1.90	1.5344
6GLU	1.90	1.84	0.9138
6GLU	1.84	1.79	0.9187
6GLU	1.79	1.74	0.8871
6GLU	1.74	1.70	0.9378
6GLV	19.08	6.72	0.6275
6GLV	6.72	4.91	0.9875
6GLV	4.91	4.05	1.2234
6GLV	4.05	3.53	1.0425
6GLV	3.53	3.17	1.0077
6GLV	3.17	2.90	0.9653
6GLV	2.90	2.69	0.8950
6GLV	2.69	2.52	0.9937
6GLV	2.52	2.38	0.9196
6GLV	2.38	2.26	1.0176
6GLV	2.26	2.15	0.9925
6GLV	2.15	2.06	1.0566
6GLV	2.06	1.98	1.0494
6GLV	1.98	1.91	1.0584
6GLV	1.91	1.85	1.0202
6GLV	1.85	1.79	1.0156
6GLV	1.79	1.74	1.0038
6GLV	1.74	1.69	0.9423
6GLV	1.69	1.64	0.9987
6GLV	1.64	1.60	0.9594
6GLW	19.96	7.86	0.6702
6GLW	7.86	5.79	0.8078
6GLW	5.79	4.80	1.0045
6GLW	4.80	4.18	1.0443
6GLW	4.18	3.76	0.9622
6GLW	3.76	3.44	1.0485
6GLW	3.44	3.19	1.1406
6GLW	3.19	2.99	1.0131
6GLW	2.99	2.82	1.0148
6GLW	2.82	2.68	0.9976
6GLW	2.68	2.56	0.9473
6GLW	2.56	2.45	0.9381
6GLW	2.45	2.36	0.9545
6GLW	2.36	2.27	0.9687
6GLW	2.27	2.20	1.0132
6GLW	2.20	2.13	1.0157
6GLW	2.13	2.06	1.0458
6GLW	2.06	2.01	1.0252
6GLW	2.01	1.95	1.0253
6GLW	1.95	1.90	0.9496
6GLX	19.92	12.19	0.9737
6GLX	12.19	9.56	1.2458
6GLX	9.56	8.12	1.0264
6GLX	8.12	7.18	0.8991
6GLX	7.18	6.51	0.9683
6GLX	6.51	6.00	1.1134
6GLX	6.00	5.59	1.0224
6GLX	5.59	5.25	1.0354
6GLX	5.25	4.97	1.0125
6GLX	4.97	4.73	1.0758
6GLX	4.73	4.52	1.0382
6GLX	4.52	4.34	1.0976
6GLX	4.34	4.18	0.9691
6GLX	4.18	4.03	0.9951
6GLX	4.03	3.90	0.9861
6GLX	3.90	3.78	0.9301
6GLX	3.78	3.67	0.9916
6GLX	3.67	3.57	1.0470
6GLX	3.57	3.48	1.0235
6GLX	3.48	3.39	0.9463
6GMB	19.94	5.79	0.8455
6GMB	5.79	4.18	0.9652
6GMB	4.18	3.44	0.9919
6GMB	3.44	2.99	0.9938
6GMB	2.99	2.68	0.9878
6GMB	2.68	2.45	1.0124
6GMB	2.45	2.27	1.0333
6GMB	2.27	2.13	1.0191
6GMB	2.13	2.01	0.9803
6GMB	2.01	1.90	0.9401
6GMB	1.90	1.82	1.0094
6GMB	1.82	1.74	1.0126
6GMB	1.74	1.67	1.0119
6GMB	1.67	1.61	0.9991
6GMB	1.61	1.56	1.0478
6GMB	1.56	1.51	1.0184
6GMB	1.51	1.46	1.0458
6GMB	1.46	1.42	0.9894
6GMB	1.42	1.38	0.9743
6GMB	1.38	1.35	0.9545
6GMC	19.93	5.19	0.8356
6GMC	5.19	3.73	0.9252
6GMC	3.73	3.07	0.9815
6GMC	3.07	2.66	0.9779
6GMC	2.66	2.39	1.0346
6GMC	2.39	2.18	1.0372
6GMC	2.18	2.02	0.9859
6GMC	2.02	1.89	0.9588
6GMC	1.89	1.78	1.0163
6GMC	1.78	1.69	1.0274
6GMC	1.69	1.62	1.0431
6GMC	1.62	1.55	1.0979
6GMC	1.55	1.49	1.0659
6GMC	1.49	1.43	1.0909
6GMC	1.43	1.38	1.0196
6GMC	1.38	1.34	0.9945
6GMC	1.34	1.30	0.9909
6GMC	1.30	1.26	0.9774
6GMC	1.26	1.23	0.9047
6GMC	1.23	1.20	0.8724
6GMD	19.99	6.98	0.9928
6GMD	6.98	5.09	0.9235
6GMD	5.09	4.20	1.0146
6GMD	4.20	3.66	0.9418
6GMD	3.66	3.29	0.9297
6GMD	3.29	3.01	0.9146
6GMD	3.01	2.79	0.9437
6GMD	2.79	2.61	0.9713
6GMD	2.61	2.46	1.0259
6GMD	2.46	2.34	1.0733
6GMD	2.34	2.23	1.0594
6GMD	2.23	2.14	1.0816
6GMD	2.14	2.06	1.1341
6GMD	2.06	1.98	1.0791
6GMD	1.98	1.91	1.0063
6GMD	1.91	1.85	1.0250
6GMD	1.85	1.80	0.9793
6GMD	1.80	1.75	0.9480
6GMD	1.75	1.70	0.9322
6GMD	1.70	1.66	0.9377
6GMF	19.99	6.57	1.2756
6GMF	6.57	4.77	1.0146
6GMF	4.77	3.94	1.1486
6GMF	3.94	3.42	1.1037
6GMF	3.42	3.07	1.1126
6GMF	3.07	2.81	1.0481
6GMF	2.81	2.61	1.0550
6GMF	2.61	2.44	1.0325
6GMF	2.44	2.30	1.0431
6GMF	2.30	2.19	1.0088
6GMF	2.19	2.08	0.9827
6GMF	2.08	2.00	0.9237
6GMF	2.00	1.92	0.9237
6GMF	1.92	1.85	1.0113
6GMF	1.85	1.79	0.9895
6GMF	1.79	1.73	1.0267
6GMF	1.73	1.68	1.0154
6GMF	1.68	1.63	1.0577
6GMF	1.63	1.59	1.0570
6GMF	1.59	1.55	1.1458
6GMG	19.98	9.03	0.7125
6GMG	9.03	6.74	0.8898
6GMG	6.74	5.61	1.0621
6GMG	5.61	4.91	0.9170
6GMG	4.91	4.42	0.9262
6GMG	4.42	4.05	1.0449
6GMG	4.05	3.76	1.1130
6GMG	3.76	3.52	1.0654
6GMG	3.52	3.33	1.0746
6GMG	3.33	3.16	1.0653
6GMG	3.16	3.02	1.0382
6GMG	3.02	2.89	1.0137
6GMG	2.89	2.78	0.9528
6GMG	2.78	2.68	0.9709
6GMG	2.68	2.59	1.0077
6GMG	2.59	2.51	0.9465
6GMG	2.51	2.44	0.9534
6GMG	2.44	2.37	0.9732
6GMG	2.37	2.31	0.9875
6GMG	2.31	2.25	0.9856
6GMI	19.85	6.75	0.9420
6GMI	6.75	4.92	1.3290
6GMI	4.92	4.06	1.0678
6GMI	4.06	3.53	0.9634
6GMI	3.53	3.17	0.9935
6GMI	3.17	2.90	1.0625
6GMI	2.90	2.69	1.0343
6GMI	2.69	2.52	0.8943
6GMI	2.52	2.38	0.9184
6GMI	2.38	2.26	0.8814
6GMI	2.26	2.15	0.9473
6GMI	2.15	2.06	1.0209
6GMI	2.06	1.98	1.0466
6GMI	1.98	1.91	1.0422
6GMI	1.91	1.85	1.0128
6GMI	1.85	1.79	1.0454
6GMI	1.79	1.73	1.0253
6GMI	1.73	1.69	0.9808
6GMI	1.69	1.64	1.0209
6GMI	1.64	1.60	1.0132
6GMU	19.89	10.39	1.0839
6GMU	10.39	7.91	0.8130
6GMU	7.91	6.63	0.6664
6GMU	6.63	5.83	0.8982
6GMU	5.83	5.26	0.9594
6GMU	5.26	4.83	1.0544
6GMU	4.83	4.49	1.1804
6GMU	4.49	4.21	1.0781
6GMU	4.21	3.98	1.0172
6GMU	3.98	3.78	0.9573
6GMU	3.78	3.61	0.9876
6GMU	3.61	3.46	1.0423
6GMU	3.46	3.33	1.0239
6GMU	3.33	3.21	0.9999
6GMU	3.21	3.11	0.9665
6GMU	3.11	3.01	1.0471
6GMU	3.01	2.92	1.0430
6GMU	2.92	2.84	1.0055
6GMU	2.84	2.77	0.9750
6GMU	2.77	2.70	0.9252
6GN0	19.99	11.83	1.0712
6GN0	11.83	9.21	1.7933
6GN0	9.21	7.80	1.5461
6GN0	7.80	6.89	0.9676
6GN0	6.89	6.24	1.0110
6GN0	6.24	5.74	0.9031
6GN0	5.74	5.35	0.7984
6GN0	5.35	5.02	0.9440
6GN0	5.02	4.75	0.9964
6GN0	4.75	4.52	0.9759
6GN0	4.52	4.32	1.0207
6GN0	4.32	4.14	0.9416
6GN0	4.14	3.99	0.9703
6GN0	3.99	3.85	1.0058
6GN0	3.85	3.72	1.0106
6GN0	3.72	3.61	1.0338
6GN0	3.61	3.50	1.0361
6GN0	3.50	3.41	0.9771
6GN0	3.41	3.32	0.9879
6GN0	3.32	3.24	0.9735
6GN6	19.98	8.87	0.5657
6GN6	8.87	6.61	0.6610
6GN6	6.61	5.49	0.8237
6GN6	5.49	4.80	0.8712
6GN6	4.80	4.32	0.9561
6GN6	4.32	3.96	0.9675
6GN6	3.96	3.68	0.9911
6GN6	3.68	3.45	0.9541
6GN6	3.45	3.26	0.9819
6GN6	3.26	3.09	1.0099
6GN6	3.09	2.95	1.0308
6GN6	2.95	2.83	1.0499
6GN6	2.83	2.72	1.0995
6GN6	2.72	2.62	1.1181
6GN6	2.62	2.54	1.0149
6GN6	2.54	2.46	0.9485
6GN6	2.46	2.38	0.9335
6GN6	2.38	2.32	0.8756
6GN6	2.32	2.26	0.8253
6GN6	2.26	2.20	0.8027
6GN7	19.77	10.66	0.5330
6GN7	10.66	8.15	0.7708
6GN7	8.15	6.85	0.7184
6GN7	6.85	6.02	0.8856
6GN7	6.02	5.44	0.9490
6GN7	5.44	5.00	1.0460
6GN7	5.00	4.65	0.9853
6GN7	4.65	4.36	1.0422
6GN7	4.36	4.12	1.0943
6GN7	4.12	3.92	1.0518
6GN7	3.92	3.75	1.0032
6GN7	3.75	3.59	1.0633
6GN7	3.59	3.45	1.0897
6GN7	3.45	3.33	1.0857
6GN7	3.33	3.22	1.1203
6GN7	3.22	3.12	1.0177
6GN7	3.12	3.03	0.8841
6GN7	3.03	2.95	0.8760
6GN7	2.95	2.87	0.9655
6GN7	2.87	2.80	0.9404
6GN8	19.98	9.32	1.4633
6GN8	9.32	6.98	1.2239
6GN8	6.98	5.82	0.9942
6GN8	5.82	5.09	0.9121
6GN8	5.09	4.58	1.0089
6GN8	4.58	4.20	1.0987
6GN8	4.20	3.90	1.0191
6GN8	3.90	3.66	1.0733
6GN8	3.66	3.46	1.0122
6GN8	3.46	3.29	0.9127
6GN8	3.29	3.14	0.9191
6GN8	3.14	3.01	0.9371
6GN8	3.01	2.89	0.9005
6GN8	2.89	2.79	0.9833
6GN8	2.79	2.69	1.0227
6GN8	2.69	2.61	0.9999
6GN8	2.61	2.53	1.0322
6GN8	2.53	2.46	1.0251
6GN8	2.46	2.40	1.0255
6GN8	2.40	2.34	1.1007
6GN9	18.95	7.26	1.3266
6GN9	7.26	5.33	1.0437
6GN9	5.33	4.41	1.2408
6GN9	4.41	3.85	1.1435
6GN9	3.85	3.46	0.9695
6GN9	3.46	3.16	0.9562
6GN9	3.16	2.93	0.8907
6GN9	2.93	2.75	0.8833
6GN9	2.75	2.60	0.9670
6GN9	2.60	2.46	1.0287
6GN9	2.46	2.35	1.0330
6GN9	2.35	2.25	1.0337
6GN9	2.25	2.17	1.0588
6GN9	2.17	2.09	1.0352
6GN9	2.09	2.02	0.9923
6GN9	2.02	1.95	0.9676
6GN9	1.95	1.90	0.9313
6GN9	1.90	1.84	1.0319
6GN9	1.84	1.80	1.0146
6GN9	1.80	1.75	1.0023
6GNC	19.94	6.90	0.9426
6GNC	6.90	5.03	0.8524
6GNC	5.03	4.15	1.0171
6GNC	4.15	3.62	0.9936
6GNC	3.62	3.25	1.0128
6GNC	3.25	2.97	0.9389
6GNC	2.97	2.75	0.9177
6GNC	2.75	2.58	0.9728
6GNC	2.58	2.43	1.0037
6GNC	2.43	2.31	1.0771
6GNC	2.31	2.20	1.0850
6GNC	2.20	2.11	1.0376
6GNC	2.11	2.03	1.0172
6GNC	2.03	1.96	1.0516
6GNC	1.96	1.89	1.0340
6GNC	1.89	1.83	1.0423
6GNC	1.83	1.78	1.0009
6GNC	1.78	1.73	0.9520
6GNC	1.73	1.68	0.9580
6GNC	1.68	1.64	0.9392
6GND	19.98	10.93	0.9676
6GND	10.93	8.38	1.3456
6GND	8.38	7.05	0.8967
6GND	7.05	6.21	0.9381
6GND	6.21	5.60	0.8966
6GND	5.60	5.15	0.9582
6GND	5.15	4.79	1.0171
6GND	4.79	4.50	1.0241
6GND	4.50	4.25	1.0714
6GND	4.25	4.04	1.1549
6GND	4.04	3.86	1.0801
6GND	3.86	3.70	1.0099
6GND	3.70	3.56	0.9887
6GND	3.56	3.44	1.1080
6GND	3.44	3.32	1.1437
6GND	3.32	3.22	1.0531
6GND	3.22	3.13	1.0740
6GND	3.13	3.04	0.9086
6GND	3.04	2.96	0.9048
6GND	2.96	2.89	0.9617
6GNH	19.95	7.83	0.8478
6GNH	7.83	5.76	0.8405
6GNH	5.76	4.77	0.9684
6GNH	4.77	4.16	1.0147
6GNH	4.16	3.74	1.0106
6GNH	3.74	3.42	1.0704
6GNH	3.42	3.18	1.0633
6GNH	3.18	2.97	1.0512
6GNH	2.97	2.81	1.0434
6GNH	2.81	2.67	1.0421
6GNH	2.67	2.54	1.0004
6GNH	2.54	2.44	0.9740
6GNH	2.44	2.34	1.0431
6GNH	2.34	2.26	0.9999
6GNH	2.26	2.18	0.9970
6GNH	2.18	2.12	1.0991
6GNH	2.12	2.05	1.0079
6GNH	2.05	2.00	0.9906
6GNH	2.00	1.94	0.9632
6GNH	1.94	1.89	0.8594
6GNN	19.99	13.06	1.0738
6GNN	13.06	10.42	2.0111
6GNN	10.42	8.92	2.2919
6GNN	8.92	7.92	1.7460
6GNN	7.92	7.20	1.1733
6GNN	7.20	6.65	0.9806
6GNN	6.65	6.20	0.9858
6GNN	6.20	5.84	0.8093
6GNN	5.84	5.53	0.8245
6GNN	5.53	5.27	0.8427
6GNN	5.27	5.04	0.9250
6GNN	5.04	4.83	0.9698
6GNN	4.83	4.66	1.0063
6GNN	4.66	4.49	0.9931
6GNN	4.49	4.35	1.2131
6GNN	4.35	4.22	1.1207
6GNN	4.22	4.10	0.8743
6GNN	4.10	3.99	1.0016
6GNN	3.99	3.88	1.0116
6GNN	3.88	3.79	1.0412
6GNP	19.82	8.25	0.9496
6GNP	8.25	6.11	0.9453
6GNP	6.11	5.07	1.1138
6GNP	5.07	4.42	1.2873
6GNP	4.42	3.98	0.9862
6GNP	3.98	3.64	0.9748
6GNP	3.64	3.38	1.1502
6GNP	3.38	3.17	1.0858
6GNP	3.17	2.99	1.0238
6GNP	2.99	2.84	1.0291
6GNP	2.84	2.71	1.0109
6GNP	2.71	2.60	0.9280
6GNP	2.60	2.50	0.8778
6GNP	2.50	2.41	0.8826
6GNP	2.41	2.33	0.9208
6GNP	2.33	2.25	0.9365
6GNP	2.25	2.19	1.0241
6GNP	2.19	2.13	1.0738
6GNP	2.13	2.07	1.0415
6GNP	2.07	2.02	1.0950
6GNQ	19.96	8.87	1.2619
6GNQ	8.87	6.61	0.7647
6GNQ	6.61	5.49	0.8850
6GNQ	5.49	4.80	0.9786
6GNQ	4.80	4.32	1.0402
6GNQ	4.32	3.96	1.1290
6GNQ	3.96	3.68	1.0239
6GNQ	3.68	3.45	1.0271
6GNQ	3.45	3.26	0.8757
6GNQ	3.26	3.09	0.8943
6GNQ	3.09	2.95	0.9699
6GNQ	2.95	2.83	1.0506
6GNQ	2.83	2.72	1.0582
6GNQ	2.72	2.62	1.1449
6GNQ	2.62	2.54	1.0551
6GNQ	2.54	2.46	1.0466
6GNQ	2.46	2.38	0.9596
6GNQ	2.38	2.32	1.0169
6GNQ	2.32	2.26	0.9565
6GNQ	2.26	2.20	0.9098
6GNR	19.53	5.98	0.8765
6GNR	5.98	4.33	1.1417
6GNR	4.33	3.56	0.9632
6GNR	3.56	3.10	1.0617
6GNR	3.10	2.78	1.0156
6GNR	2.78	2.54	0.9596
6GNR	2.54	2.36	0.9114
6GNR	2.36	2.21	0.9695
6GNR	2.21	2.08	1.0075
6GNR	2.08	1.97	1.0406
6GNR	1.97	1.88	1.1101
6GNR	1.88	1.80	1.0017
6GNR	1.80	1.73	0.9571
6GNR	1.73	1.67	0.9577
6GNR	1.67	1.62	0.9798
6GNR	1.62	1.56	1.0242
6GNR	1.56	1.52	0.9981
6GNR	1.52	1.48	0.9368
6GNR	1.48	1.44	0.9753
6GNR	1.44	1.40	1.0615
6GNS	19.96	7.49	1.0507
6GNS	7.49	5.49	1.0413
6GNS	5.49	4.54	1.2883
6GNS	4.54	3.96	1.1294
6GNS	3.96	3.56	1.0679
6GNS	3.56	3.25	1.0871
6GNS	3.25	3.02	0.9915
6GNS	3.02	2.83	1.0156
6GNS	2.83	2.67	1.0369
6GNS	2.67	2.53	0.9660
6GNS	2.53	2.42	0.9840
6GNS	2.42	2.32	1.0517
6GNS	2.32	2.23	1.0587
6GNS	2.23	2.15	1.0506
6GNS	2.15	2.07	1.0412
6GNS	2.07	2.01	1.0613
6GNS	2.01	1.95	1.0292
6GNS	1.95	1.90	0.9691
6GNS	1.90	1.85	0.9146
6GNS	1.85	1.80	0.8251
6GNT	19.97	6.76	0.7793
6GNT	6.76	4.92	1.0347
6GNT	4.92	4.06	1.1329
6GNT	4.06	3.53	1.0292
6GNT	3.53	3.17	0.9601
6GNT	3.17	2.90	0.9220
6GNT	2.90	2.69	0.9493
6GNT	2.69	2.52	0.9084
6GNT	2.52	2.38	0.9541
6GNT	2.38	2.26	0.9726
6GNT	2.26	2.15	1.0068
6GNT	2.15	2.06	1.0331
6GNT	2.06	1.98	1.0436
6GNT	1.98	1.91	1.0328
6GNT	1.91	1.85	1.0405
6GNT	1.85	1.79	1.0479
6GNT	1.79	1.74	1.0770
6GNT	1.74	1.69	0.9755
6GNT	1.69	1.64	1.0365
6GNT	1.64	1.60	1.0014
6GNW	19.96	7.31	0.9652
6GNW	7.31	5.35	1.0032
6GNW	5.35	4.42	1.1992
6GNW	4.42	3.85	0.9068
6GNW	3.85	3.46	1.0744
6GNW	3.46	3.17	1.0748
6GNW	3.17	2.94	0.9992
6GNW	2.94	2.75	0.9979
6GNW	2.75	2.60	0.9203
6GNW	2.60	2.47	0.8890
6GNW	2.47	2.35	0.8746
6GNW	2.35	2.25	0.9503
6GNW	2.25	2.17	1.0197
6GNW	2.17	2.09	0.9995
6GNW	2.09	2.02	1.0028
6GNW	2.02	1.95	1.1051
6GNW	1.95	1.90	1.1905
6GNW	1.90	1.84	1.0132
6GNW	1.84	1.80	0.9893
6GNW	1.80	1.75	0.9451
6GNX	19.91	10.95	1.0492
6GNX	10.95	8.40	1.3400
6GNX	8.40	7.07	0.7885
6GNX	7.07	6.23	0.7280
6GNX	6.23	5.62	0.9777
6GNX	5.62	5.17	1.0906
6GNX	5.17	4.81	1.1939
6GNX	4.81	4.51	1.1377
6GNX	4.51	4.27	1.0445
6GNX	4.27	4.06	1.0818
6GNX	4.06	3.88	0.9246
6GNX	3.88	3.72	0.9500
6GNX	3.72	3.58	0.8722
6GNX	3.58	3.45	0.8627
6GNX	3.45	3.34	0.8945
6GNX	3.34	3.23	0.8824
6GNX	3.23	3.14	1.0196
6GNX	3.14	3.05	1.0763
6GNX	3.05	2.97	1.1340
6GNX	2.97	2.90	1.1567
6GNY	19.93	7.67	0.9127
6GNY	7.67	5.64	0.8905
6GNY	5.64	4.66	1.2088
6GNY	4.66	4.07	1.1596
6GNY	4.07	3.65	1.0986
6GNY	3.65	3.34	1.0764
6GNY	3.34	3.10	1.0301
6GNY	3.10	2.91	1.0403
6GNY	2.91	2.74	0.9856
6GNY	2.74	2.61	0.8485
6GNY	2.61	2.49	0.9097
6GNY	2.49	2.38	0.9546
6GNY	2.38	2.29	0.9320
6GNY	2.29	2.21	0.9103
6GNY	2.21	2.13	1.0309
6GNY	2.13	2.07	0.9541
6GNY	2.07	2.01	1.0884
6GNY	2.01	1.95	1.0531
6GNY	1.95	1.90	1.0334
6GNY	1.90	1.85	1.0190
6GO8	19.01	6.89	0.5839
6GO8	6.89	5.04	0.8920
6GO8	5.04	4.17	1.0693
6GO8	4.17	3.63	0.8604
6GO8	3.63	3.26	0.9973
6GO8	3.26	2.98	1.0583
6GO8	2.98	2.77	0.9498
6GO8	2.77	2.59	1.0024
6GO8	2.59	2.45	0.9729
6GO8	2.45	2.32	0.9739
6GO8	2.32	2.22	0.9338
6GO8	2.22	2.12	1.0370
6GO8	2.12	2.04	1.0406
6GO8	2.04	1.97	1.0771
6GO8	1.97	1.90	1.1115
6GO8	1.90	1.84	1.0358
6GO8	1.84	1.79	1.0592
6GO8	1.79	1.74	0.9675
6GO8	1.74	1.69	0.9596
6GO8	1.69	1.65	0.9436
6GO9	19.70	7.01	0.6648
6GO9	7.01	5.12	0.9208
6GO9	5.12	4.23	1.1398
6GO9	4.23	3.69	0.9646
6GO9	3.69	3.31	1.0009
6GO9	3.31	3.03	1.0672
6GO9	3.03	2.81	0.9358
6GO9	2.81	2.63	1.0070
6GO9	2.63	2.48	0.9885
6GO9	2.48	2.36	0.9886
6GO9	2.36	2.25	0.9507
6GO9	2.25	2.15	1.0321
6GO9	2.15	2.07	1.0153
6GO9	2.07	2.00	1.0270
6GO9	2.00	1.93	1.0814
6GO9	1.93	1.87	1.0437
6GO9	1.87	1.81	1.0629
6GO9	1.81	1.76	0.9680
6GO9	1.76	1.72	0.9313
6GO9	1.72	1.67	0.9199
6GOA	19.91	9.96	0.7889
6GOA	9.96	7.53	0.9997
6GOA	7.53	6.30	0.7899
6GOA	6.30	5.52	0.8765
6GOA	5.52	4.98	1.0507
6GOA	4.98	4.57	1.0381
6GOA	4.57	4.25	1.0279
6GOA	4.25	3.98	1.0004
6GOA	3.98	3.76	1.1360
6GOA	3.76	3.58	1.1577
6GOA	3.58	3.42	1.0669
6GOA	3.42	3.27	1.1455
6GOA	3.27	3.15	0.9178
6GOA	3.15	3.04	0.9365
6GOA	3.04	2.94	0.9463
6GOA	2.94	2.85	0.9650
6GOA	2.85	2.76	1.0315
6GOA	2.76	2.69	1.0071
6GOA	2.69	2.62	0.9830
6GOA	2.62	2.55	0.9777
6GOB	19.87	8.06	0.8866
6GOB	8.06	5.95	0.8482
6GOB	5.95	4.93	0.8380
6GOB	4.93	4.30	0.7955
6GOB	4.30	3.87	1.1026
6GOB	3.87	3.54	1.0163
6GOB	3.54	3.29	1.0927
6GOB	3.29	3.08	1.0208
6GOB	3.08	2.91	0.9808
6GOB	2.91	2.76	1.0493
6GOB	2.76	2.64	1.0712
6GOB	2.64	2.53	1.0499
6GOB	2.53	2.43	1.0323
6GOB	2.43	2.34	1.0317
6GOB	2.34	2.26	1.0028
6GOB	2.26	2.19	1.0060
6GOB	2.19	2.13	0.9464
6GOB	2.13	2.07	0.9201
6GOB	2.07	2.01	1.0167
6GOB	2.01	1.96	0.9862
6GOC	19.96	7.85	1.2194
6GOC	7.85	5.78	1.0662
6GOC	5.78	4.78	1.1651
6GOC	4.78	4.17	1.1781
6GOC	4.17	3.75	1.2777
6GOC	3.75	3.43	1.2762
6GOC	3.43	3.18	1.1168
6GOC	3.18	2.98	1.0173
6GOC	2.98	2.82	0.9991
6GOC	2.82	2.67	0.9107
6GOC	2.67	2.55	0.9151
6GOC	2.55	2.45	0.8878
6GOC	2.45	2.35	0.8594
6GOC	2.35	2.27	0.8546
6GOC	2.27	2.19	0.8730
6GOC	2.19	2.12	0.8867
6GOC	2.12	2.06	0.9126
6GOC	2.06	2.00	0.9947
6GOC	2.00	1.95	1.1161
6GOC	1.95	1.90	1.3111
6GOH	19.59	9.57	0.9356
6GOH	9.57	7.21	0.9197
6GOH	7.21	6.02	0.9725
6GOH	6.02	5.28	0.8595
6GOH	5.28	4.76	0.9463
6GOH	4.76	4.36	0.8848
6GOH	4.36	4.05	1.2417
6GOH	4.05	3.80	1.0795
6GOH	3.80	3.59	1.1195
6GOH	3.59	3.41	0.9658
6GOH	3.41	3.26	1.0153
6GOH	3.26	3.12	0.9749
6GOH	3.12	3.00	0.9662
6GOH	3.00	2.90	0.9039
6GOH	2.90	2.80	0.9807
6GOH	2.80	2.71	1.0005
6GOH	2.71	2.63	1.0551
6GOH	2.63	2.56	0.9476
6GOH	2.56	2.49	1.0994
6GOH	2.49	2.43	0.9529
6GOI	19.61	8.14	0.6617
6GOI	8.14	6.02	0.7744
6GOI	6.02	4.99	0.7581
6GOI	4.99	4.36	0.8187
6GOI	4.36	3.92	1.1270
6GOI	3.92	3.59	1.0661
6GOI	3.59	3.33	0.9813
6GOI	3.33	3.12	1.0068
6GOI	3.12	2.95	0.9736
6GOI	2.95	2.80	0.9704
6GOI	2.80	2.67	1.0470
6GOI	2.67	2.56	1.1089
6GOI	2.56	2.46	1.0617
6GOI	2.46	2.37	1.0893
6GOI	2.37	2.29	1.0484
6GOI	2.29	2.22	1.0535
6GOI	2.22	2.16	0.9699
6GOI	2.16	2.10	1.0634
6GOI	2.10	2.04	0.8927
6GOI	2.04	1.99	0.8703
6GOJ	19.53	9.00	0.6998
6GOJ	9.00	6.73	0.7632
6GOJ	6.73	5.61	0.8890
6GOJ	5.61	4.91	0.8334
6GOJ	4.91	4.42	0.9276
6GOJ	4.42	4.05	1.2296
6GOJ	4.05	3.76	1.1521
6GOJ	3.76	3.52	1.1356
6GOJ	3.52	3.33	0.9449
6GOJ	3.33	3.16	1.0056
6GOJ	3.16	3.02	0.9874
6GOJ	3.02	2.89	0.9951
6GOJ	2.89	2.78	0.9826
6GOJ	2.78	2.68	1.0204
6GOJ	2.68	2.59	1.0342
6GOJ	2.59	2.51	1.0577
6GOJ	2.51	2.44	0.9812
6GOJ	2.44	2.37	1.0575
6GOJ	2.37	2.31	0.9313
6GOJ	2.31	2.25	0.9385
6GOK	19.75	10.23	0.9740
6GOK	10.23	7.77	0.9145
6GOK	7.77	6.52	0.7463
6GOK	6.52	5.72	0.8838
6GOK	5.72	5.16	0.7592
6GOK	5.16	4.74	1.1127
6GOK	4.74	4.41	1.0852
6GOK	4.41	4.13	1.0117
6GOK	4.13	3.91	0.9247
6GOK	3.91	3.71	0.9485
6GOK	3.71	3.55	1.1777
6GOK	3.55	3.40	1.0763
6GOK	3.40	3.27	1.0618
6GOK	3.27	3.16	0.9550
6GOK	3.16	3.05	1.0419
6GOK	3.05	2.96	0.9415
6GOK	2.96	2.87	1.0247
6GOK	2.87	2.79	0.9660
6GOK	2.79	2.72	0.9792
6GOK	2.72	2.65	1.0051
6GON	20.00	6.94	0.8384
6GON	6.94	5.06	1.1148
6GON	5.06	4.18	1.1793
6GON	4.18	3.64	0.8950
6GON	3.64	3.27	1.0655
6GON	3.27	2.99	0.9909
6GON	2.99	2.77	0.9787
6GON	2.77	2.60	0.9389
6GON	2.60	2.45	0.9086
6GON	2.45	2.33	0.9229
6GON	2.33	2.22	1.0191
6GON	2.22	2.13	1.0338
6GON	2.13	2.04	1.0012
6GON	2.04	1.97	1.1006
6GON	1.97	1.90	1.2065
6GON	1.90	1.84	1.0810
6GON	1.84	1.79	0.9646
6GON	1.79	1.74	0.9218
6GON	1.74	1.69	0.9586
6GON	1.69	1.65	0.9295
6GOO	19.51	7.46	1.1687
6GOO	7.46	5.48	1.2956
6GOO	5.48	4.53	1.5140
6GOO	4.53	3.95	1.1280
6GOO	3.95	3.55	1.1307
6GOO	3.55	3.25	1.1936
6GOO	3.25	3.02	1.0559
6GOO	3.02	2.82	1.0145
6GOO	2.82	2.67	0.9722
6GOO	2.67	2.53	0.8769
6GOO	2.53	2.42	0.8643
6GOO	2.42	2.31	0.8497
6GOO	2.31	2.22	0.8554
6GOO	2.22	2.14	0.9242
6GOO	2.14	2.07	0.8382
6GOO	2.07	2.01	0.9146
6GOO	2.01	1.95	1.0312
6GOO	1.95	1.89	0.9147
6GOO	1.89	1.84	1.2003
6GOO	1.84	1.80	1.4041
6GOS	20.00	8.54	1.2716
6GOS	8.54	6.33	1.0274
6GOS	6.33	5.26	1.1064
6GOS	5.26	4.60	1.1356
6GOS	4.60	4.13	1.0883
6GOS	4.13	3.79	1.0485
6GOS	3.79	3.51	1.0506
6GOS	3.51	3.29	1.0231
6GOS	3.29	3.11	0.9901
6GOS	3.11	2.95	0.9572
6GOS	2.95	2.82	0.9768
6GOS	2.82	2.70	0.9780
6GOS	2.70	2.60	0.9105
6GOS	2.60	2.50	0.9311
6GOS	2.50	2.42	0.9793
6GOS	2.42	2.34	0.9569
6GOS	2.34	2.28	0.9908
6GOS	2.28	2.21	0.9803
6GOS	2.21	2.15	1.0533
6GOS	2.15	2.10	1.0852
6GOU	19.95	10.96	0.8415
6GOU	10.96	8.41	1.0312
6GOU	8.41	7.08	0.7689
6GOU	7.08	6.23	0.8468
6GOU	6.23	5.62	0.8414
6GOU	5.62	5.17	0.9986
6GOU	5.17	4.81	1.0394
6GOU	4.81	4.51	1.0685
6GOU	4.51	4.27	1.0216
6GOU	4.27	4.06	1.0157
6GOU	4.06	3.88	1.0028
6GOU	3.88	3.72	0.9929
6GOU	3.72	3.58	0.9786
6GOU	3.58	3.45	0.9999
6GOU	3.45	3.34	0.9897
6GOU	3.34	3.23	1.0067
6GOU	3.23	3.14	0.9952
6GOU	3.14	3.05	1.0077
6GOU	3.05	2.97	1.0106
6GOU	2.97	2.90	1.0318
6GOW	19.44	8.50	1.2057
6GOW	8.50	6.32	0.9032
6GOW	6.32	5.25	0.7733
6GOW	5.25	4.59	0.8989
6GOW	4.59	4.13	1.0353
6GOW	4.13	3.78	0.9932
6GOW	3.78	3.51	1.1152
6GOW	3.51	3.29	1.0046
6GOW	3.29	3.11	1.0121
6GOW	3.11	2.95	0.9857
6GOW	2.95	2.82	1.0721
6GOW	2.82	2.70	1.0756
6GOW	2.70	2.60	1.0795
6GOW	2.60	2.50	1.0303
6GOW	2.50	2.42	0.9946
6GOW	2.42	2.34	0.9878
6GOW	2.34	2.28	0.9816
6GOW	2.28	2.21	0.9333
6GOW	2.21	2.15	0.9326
6GOW	2.15	2.10	0.9732
6GP7	19.94	8.02	1.2208
6GP7	8.02	5.92	0.7748
6GP7	5.92	4.90	0.9607
6GP7	4.90	4.28	1.0780
6GP7	4.28	3.85	1.1242
6GP7	3.85	3.52	1.0642
6GP7	3.52	3.27	0.9776
6GP7	3.27	3.06	1.0221
6GP7	3.06	2.89	1.0642
6GP7	2.89	2.74	0.8830
6GP7	2.74	2.62	0.9157
6GP7	2.62	2.51	0.9862
6GP7	2.51	2.41	1.0363
6GP7	2.41	2.33	1.0002
6GP7	2.33	2.25	1.0166
6GP7	2.25	2.18	1.0566
6GP7	2.18	2.11	1.0500
6GP7	2.11	2.05	1.0680
6GP7	2.05	2.00	0.9114
6GP7	2.00	1.95	0.9301
6GPE	19.98	8.20	0.7569
6GPE	8.20	6.06	0.6569
6GPE	6.06	5.02	0.9502
6GPE	5.02	4.38	1.1067
6GPE	4.38	3.94	1.0384
6GPE	3.94	3.61	1.0377
6GPE	3.61	3.35	1.0280
6GPE	3.35	3.14	1.0729
6GPE	3.14	2.96	0.9735
6GPE	2.96	2.81	1.0029
6GPE	2.81	2.68	1.0649
6GPE	2.68	2.57	1.0131
6GPE	2.57	2.47	1.0209
6GPE	2.47	2.38	0.9791
6GPE	2.38	2.30	1.0277
6GPE	2.30	2.23	0.9934
6GPE	2.23	2.17	0.9940
6GPE	2.17	2.11	1.0024
6GPE	2.11	2.05	0.9568
6GPE	2.05	2.00	0.9560
6GPK	19.97	6.26	0.8939
6GPK	6.26	4.54	1.0437
6GPK	4.54	3.74	1.0307
6GPK	3.74	3.25	1.0134
6GPK	3.25	2.92	0.9451
6GPK	2.92	2.67	1.0173
6GPK	2.67	2.47	1.0154
6GPK	2.47	2.32	1.0363
6GPK	2.32	2.19	1.0197
6GPK	2.19	2.07	0.9600
6GPK	2.07	1.98	0.9648
6GPK	1.98	1.90	0.9389
6GPK	1.90	1.82	0.9550
6GPK	1.82	1.76	1.0145
6GPK	1.76	1.70	1.0651
6GPK	1.70	1.64	1.0581
6GPK	1.64	1.59	1.0058
6GPK	1.59	1.55	1.0514
6GPK	1.55	1.51	0.9675
6GPK	1.51	1.47	0.9585
6GPL	19.94	7.35	1.0586
6GPL	7.35	5.38	1.0771
6GPL	5.38	4.45	1.2274
6GPL	4.45	3.88	1.1247
6GPL	3.88	3.48	1.1473
6GPL	3.48	3.18	1.0930
6GPL	3.18	2.95	1.0229
6GPL	2.95	2.77	1.0583
6GPL	2.77	2.61	1.0074
6GPL	2.61	2.48	0.9701
6GPL	2.48	2.37	0.9305
6GPL	2.37	2.27	0.9111
6GPL	2.27	2.18	0.9260
6GPL	2.18	2.10	0.8712
6GPL	2.10	2.03	0.8774
6GPL	2.03	1.97	0.8940
6GPL	1.97	1.91	0.9840
6GPL	1.91	1.85	0.8489
6GPL	1.85	1.81	0.9113
6GPL	1.81	1.76	0.9500
6GPZ	19.82	6.75	1.1019
6GPZ	6.75	4.92	1.0350
6GPZ	4.92	4.06	1.1204
6GPZ	4.06	3.53	1.0455
6GPZ	3.53	3.17	0.9469
6GPZ	3.17	2.90	0.9570
6GPZ	2.90	2.69	0.9210
6GPZ	2.69	2.52	0.9628
6GPZ	2.52	2.38	0.9374
6GPZ	2.38	2.26	1.0582
6GPZ	2.26	2.15	1.0710
6GPZ	2.15	2.06	1.1273
6GPZ	2.06	1.98	0.9106
6GPZ	1.98	1.91	1.0439
6GPZ	1.91	1.85	0.9073
6GPZ	1.85	1.79	1.0258
6GPZ	1.79	1.73	0.9821
6GPZ	1.73	1.69	0.9308
6GPZ	1.69	1.64	1.0775
6GPZ	1.64	1.60	1.0474
6GQ0	19.55	7.96	1.4464
6GQ0	7.96	5.88	1.0450
6GQ0	5.88	4.88	1.0661
6GQ0	4.88	4.26	1.1489
6GQ0	4.26	3.82	1.1107
6GQ0	3.82	3.50	1.2771
6GQ0	3.50	3.25	1.2021
6GQ0	3.25	3.05	1.1783
6GQ0	3.05	2.87	1.1360
6GQ0	2.87	2.73	1.0796
6GQ0	2.73	2.61	1.0336
6GQ0	2.61	2.50	1.0143
6GQ0	2.50	2.40	0.9381
6GQ0	2.40	2.31	0.9115
6GQ0	2.31	2.24	0.9861
6GQ0	2.24	2.17	0.9667
6GQ0	2.17	2.10	0.9564
6GQ0	2.10	2.04	0.9405
6GQ0	2.04	1.99	0.9515
6GQ0	1.99	1.94	0.9055
6GQ3	19.87	7.67	0.9344
6GQ3	7.67	5.63	0.8215
6GQ3	5.63	4.66	0.9632
6GQ3	4.66	4.07	1.0413
6GQ3	4.07	3.65	1.0123
6GQ3	3.65	3.34	1.0405
6GQ3	3.34	3.10	1.0029
6GQ3	3.10	2.91	0.9858
6GQ3	2.91	2.74	1.0318
6GQ3	2.74	2.61	1.0258
6GQ3	2.61	2.49	1.0802
6GQ3	2.49	2.38	1.0628
6GQ3	2.38	2.29	1.0346
6GQ3	2.29	2.21	1.0105
6GQ3	2.21	2.13	1.0119
6GQ3	2.13	2.07	0.9394
6GQ3	2.07	2.01	0.9425
6GQ3	2.01	1.95	0.9358
6GQ3	1.95	1.90	0.9589
6GQ3	1.90	1.85	0.9194
6GQA	19.90	7.84	1.1578
6GQA	7.84	5.78	0.7167
6GQA	5.78	4.78	0.7840
6GQA	4.78	4.17	0.9344
6GQA	4.17	3.75	1.0473
6GQA	3.75	3.43	1.1059
6GQA	3.43	3.18	1.1448
6GQA	3.18	2.98	1.2000
6GQA	2.98	2.82	1.0953
6GQA	2.82	2.67	1.0013
6GQA	2.67	2.55	0.9873
6GQA	2.55	2.45	0.9436
6GQA	2.45	2.35	1.0173
6GQA	2.35	2.27	0.9886
6GQA	2.27	2.19	0.9329
6GQA	2.19	2.12	1.0907
6GQA	2.12	2.06	0.9534
6GQA	2.06	2.00	0.8724
6GQA	2.00	1.95	0.8755
6GQA	1.95	1.90	1.0976
6GQD	19.36	6.44	0.8417
6GQD	6.44	4.69	1.0871
6GQD	4.69	3.87	1.0415
6GQD	3.87	3.36	1.1633
6GQD	3.36	3.02	1.0414
6GQD	3.02	2.76	1.0810
6GQD	2.76	2.56	1.0375
6GQD	2.56	2.40	1.0408
6GQD	2.40	2.26	1.1161
6GQD	2.26	2.15	0.9951
6GQD	2.15	2.05	1.0401
6GQD	2.05	1.96	1.0060
6GQD	1.96	1.89	1.1298
6GQD	1.89	1.82	0.9867
6GQD	1.82	1.76	1.0230
6GQD	1.76	1.70	1.0261
6GQD	1.70	1.65	1.0073
6GQD	1.65	1.61	0.9864
6GQD	1.61	1.56	1.0052
6GQD	1.56	1.52	0.9716
6GQF	19.81	10.93	1.1963
6GQF	10.93	8.40	1.1647
6GQF	8.40	7.07	0.8933
6GQF	7.07	6.22	0.7631
6GQF	6.22	5.62	0.9645
6GQF	5.62	5.17	1.0466
6GQF	5.17	4.81	1.1356
6GQF	4.81	4.51	1.2238
6GQF	4.51	4.27	1.2697
6GQF	4.27	4.06	1.0149
6GQF	4.06	3.88	0.8385
6GQF	3.88	3.72	0.9324
6GQF	3.72	3.58	0.9548
6GQF	3.58	3.45	0.9914
6GQF	3.45	3.34	0.9318
6GQF	3.34	3.23	0.8734
6GQF	3.23	3.14	0.9636
6GQF	3.14	3.05	1.0259
6GQF	3.05	2.97	1.0574
6GQF	2.97	2.90	1.1042
6GQG	19.93	7.46	0.7213
6GQG	7.46	5.47	0.8078
6GQG	5.47	4.52	1.0785
6GQG	4.52	3.94	1.0239
6GQG	3.94	3.54	0.9496
6GQG	3.54	3.24	1.0858
6GQG	3.24	3.01	1.1401
6GQG	3.01	2.82	0.9304
6GQG	2.82	2.66	0.9677
6GQG	2.66	2.52	0.9549
6GQG	2.52	2.41	0.9745
6GQG	2.41	2.31	0.9494
6GQG	2.31	2.22	0.9465
6GQG	2.22	2.14	0.9831
6GQG	2.14	2.07	1.0417
6GQG	2.07	2.00	1.0703
6GQG	2.00	1.94	1.1088
6GQG	1.94	1.89	1.0363
6GQG	1.89	1.84	0.9650
6GQG	1.84	1.79	0.9390
6GQH	19.87	9.50	0.7274
6GQH	9.50	7.14	0.6156
6GQH	7.14	5.96	0.6877
6GQH	5.96	5.22	0.8264
6GQH	5.22	4.70	1.1048
6GQH	4.70	4.31	1.1114
6GQH	4.31	4.00	1.1092
6GQH	4.00	3.75	0.9510
6GQH	3.75	3.55	1.0692
6GQH	3.55	3.37	1.1063
6GQH	3.37	3.22	1.0559
6GQH	3.22	3.08	1.0802
6GQH	3.08	2.97	0.9621
6GQH	2.97	2.86	0.9065
6GQH	2.86	2.76	0.9644
6GQH	2.76	2.68	1.0090
6GQH	2.68	2.60	0.9281
6GQH	2.60	2.53	0.9844
6GQH	2.53	2.46	0.9723
6GQH	2.46	2.40	1.0601
6GQN	19.92	7.49	0.9953
6GQN	7.49	5.49	0.6956
6GQN	5.49	4.54	0.8734
6GQN	4.54	3.96	0.9938
6GQN	3.96	3.56	1.0899
6GQN	3.56	3.26	1.0042
6GQN	3.26	3.02	1.0013
6GQN	3.02	2.83	1.0688
6GQN	2.83	2.67	0.8892
6GQN	2.67	2.54	0.9465
6GQN	2.54	2.42	1.1029
6GQN	2.42	2.32	1.0530
6GQN	2.32	2.23	1.0824
6GQN	2.23	2.15	1.0958
6GQN	2.15	2.08	1.0580
6GQN	2.08	2.01	0.9926
6GQN	2.01	1.95	0.8456
6GQN	1.95	1.90	1.1845
6GQN	1.90	1.85	0.8763
6GQN	1.85	1.80	0.9310
6GQZ	19.60	5.98	0.7887
6GQZ	5.98	4.33	1.0435
6GQZ	4.33	3.56	0.9490
6GQZ	3.56	3.10	1.0002
6GQZ	3.10	2.78	0.9992
6GQZ	2.78	2.54	0.9046
6GQZ	2.54	2.36	0.9656
6GQZ	2.36	2.21	0.9532
6GQZ	2.21	2.08	1.0541
6GQZ	2.08	1.97	1.0959
6GQZ	1.97	1.88	1.0850
6GQZ	1.88	1.80	1.0679
6GQZ	1.80	1.73	1.0189
6GQZ	1.73	1.67	0.9538
6GQZ	1.67	1.62	0.9546
6GQZ	1.62	1.56	0.9613
6GQZ	1.56	1.52	0.9916
6GQZ	1.52	1.48	0.9894
6GQZ	1.48	1.44	1.0026
6GQZ	1.44	1.40	1.0383
6GR0	19.84	9.80	0.8645
6GR0	9.80	7.39	0.9331
6GR0	7.39	6.18	0.9411
6GR0	6.18	5.42	1.0849
6GR0	5.42	4.88	1.0671
6GR0	4.88	4.48	1.1697
6GR0	4.48	4.16	1.0893
6GR0	4.16	3.91	0.9136
6GR0	3.91	3.69	0.8800
6GR0	3.69	3.51	1.0509
6GR0	3.51	3.35	0.9855
6GR0	3.35	3.21	1.0097
6GR0	3.21	3.09	1.0501
6GR0	3.09	2.98	0.9454
6GR0	2.98	2.88	0.9767
6GR0	2.88	2.79	0.9505
6GR0	2.79	2.71	0.9214
6GR0	2.71	2.63	1.0011
6GR0	2.63	2.56	0.9631
6GR0	2.56	2.50	1.0652
6GR2	19.99	9.79	0.9738
6GR2	9.79	7.38	1.1712
6GR2	7.38	6.16	0.8787
6GR2	6.16	5.40	0.9483
6GR2	5.40	4.87	0.9466
6GR2	4.87	4.47	1.0835
6GR2	4.47	4.15	1.0158
6GR2	4.15	3.89	0.9739
6GR2	3.89	3.68	0.9718
6GR2	3.68	3.49	1.0439
6GR2	3.49	3.34	0.9416
6GR2	3.34	3.20	0.9554
6GR2	3.20	3.08	0.9699
6GR2	3.08	2.97	0.9989
6GR2	2.97	2.87	0.9861
6GR2	2.87	2.78	0.9842
6GR2	2.78	2.70	0.9999
6GR2	2.70	2.62	1.0005
6GR2	2.62	2.55	1.0414
6GR2	2.55	2.49	1.1034
6GR7	19.79	5.98	0.9474
6GR7	5.98	4.33	1.2038
6GR7	4.33	3.56	0.9638
6GR7	3.56	3.10	1.0312
6GR7	3.10	2.78	0.9712
6GR7	2.78	2.54	0.8969
6GR7	2.54	2.36	0.8584
6GR7	2.36	2.21	0.9481
6GR7	2.21	2.08	1.0173
6GR7	2.08	1.97	1.0333
6GR7	1.97	1.88	1.1139
6GR7	1.88	1.80	1.0036
6GR7	1.80	1.73	1.0177
6GR7	1.73	1.67	0.9734
6GR7	1.67	1.62	1.0337
6GR7	1.62	1.56	1.0733
6GR7	1.56	1.52	1.0372
6GR7	1.52	1.48	0.9864
6GR7	1.48	1.44	0.9575
6GR7	1.44	1.40	1.0104
6GR8	19.80	7.30	0.9434
6GR8	7.30	5.35	0.8970
6GR8	5.35	4.42	1.0040
6GR8	4.42	3.85	1.1012
6GR8	3.85	3.46	1.0801
6GR8	3.46	3.17	1.0397
6GR8	3.17	2.94	1.0152
6GR8	2.94	2.75	1.0364
6GR8	2.75	2.60	0.9683
6GR8	2.60	2.47	1.0342
6GR8	2.47	2.35	1.0039
6GR8	2.35	2.25	1.0247
6GR8	2.25	2.17	1.0416
6GR8	2.17	2.09	0.9906
6GR8	2.09	2.02	1.0289
6GR8	2.02	1.95	0.9901
6GR8	1.95	1.90	0.9708
6GR8	1.90	1.84	0.9771
6GR8	1.84	1.80	0.9521
6GR8	1.80	1.75	1.0034
6GR9	19.84	9.02	1.3319
6GR9	9.02	6.74	1.1261
6GR9	6.74	5.61	1.0408
6GR9	5.61	4.91	1.1011
6GR9	4.91	4.42	1.1187
6GR9	4.42	4.05	1.1216
6GR9	4.05	3.76	1.0769
6GR9	3.76	3.52	1.0679
6GR9	3.52	3.33	0.9494
6GR9	3.33	3.16	0.9811
6GR9	3.16	3.02	0.9331
6GR9	3.02	2.89	0.9230
6GR9	2.89	2.78	0.9770
6GR9	2.78	2.68	0.9257
6GR9	2.68	2.59	0.9595
6GR9	2.59	2.51	1.0060
6GR9	2.51	2.44	1.0131
6GR9	2.44	2.37	1.0213
6GR9	2.37	2.31	1.0191
6GR9	2.31	2.25	1.0033
6GRA	19.98	10.11	1.0352
6GRA	10.11	7.66	1.0016
6GRA	7.66	6.41	0.9937
6GRA	6.41	5.63	0.8022
6GRA	5.63	5.07	0.9101
6GRA	5.07	4.66	0.9915
6GRA	4.66	4.33	1.1465
6GRA	4.33	4.06	1.1180
6GRA	4.06	3.84	1.0862
6GRA	3.84	3.65	1.0941
6GRA	3.65	3.48	1.0688
6GRA	3.48	3.34	1.0306
6GRA	3.34	3.21	0.9945
6GRA	3.21	3.10	0.9252
6GRA	3.10	2.99	0.9868
6GRA	2.99	2.90	0.9667
6GRA	2.90	2.82	0.9928
6GRA	2.82	2.74	0.9249
6GRA	2.74	2.67	0.9177
6GRA	2.67	2.60	1.0438
6GRB	19.99	9.51	1.4830
6GRB	9.51	7.14	1.2721
6GRB	7.14	5.96	1.0293
6GRB	5.96	5.22	1.1040
6GRB	5.22	4.70	1.1597
6GRB	4.70	4.31	1.0835
6GRB	4.31	4.00	1.0798
6GRB	4.00	3.75	1.0165
6GRB	3.75	3.55	1.0731
6GRB	3.55	3.37	1.0974
6GRB	3.37	3.22	1.1393
6GRB	3.22	3.08	1.0492
6GRB	3.08	2.97	0.9526
6GRB	2.97	2.86	0.9582
6GRB	2.86	2.76	0.9722
6GRB	2.76	2.68	0.9815
6GRB	2.68	2.60	0.9461
6GRB	2.60	2.53	0.9761
6GRB	2.53	2.46	0.9994
6GRB	2.46	2.40	0.9876
6GRC	19.96	9.67	1.2781
6GRC	9.67	7.28	1.1418
6GRC	7.28	6.08	0.9184
6GRC	6.08	5.33	0.9963
6GRC	5.33	4.80	1.0343
6GRC	4.80	4.40	1.0358
6GRC	4.40	4.09	1.0170
6GRC	4.09	3.83	0.9984
6GRC	3.83	3.62	1.0107
6GRC	3.62	3.44	1.0804
6GRC	3.44	3.29	1.1086
6GRC	3.29	3.15	1.0883
6GRC	3.15	3.03	1.0060
6GRC	3.03	2.92	0.9356
6GRC	2.92	2.82	0.9620
6GRC	2.82	2.74	0.9556
6GRC	2.74	2.66	1.0285
6GRC	2.66	2.58	0.9469
6GRC	2.58	2.52	0.9689
6GRC	2.52	2.45	0.9830
6GRD	19.87	10.28	1.2949
6GRD	10.28	7.81	1.0947
6GRD	7.81	6.54	0.8085
6GRD	6.54	5.75	0.8338
6GRD	5.75	5.18	0.9173
6GRD	5.18	4.76	0.9872
6GRD	4.76	4.42	1.0173
6GRD	4.42	4.15	1.0345
6GRD	4.15	3.92	0.9832
6GRD	3.92	3.73	0.9957
6GRD	3.73	3.56	1.0706
6GRD	3.56	3.41	1.1180
6GRD	3.41	3.28	1.0830
6GRD	3.28	3.17	1.1242
6GRD	3.17	3.06	1.0228
6GRD	3.06	2.97	0.9541
6GRD	2.97	2.88	0.9399
6GRD	2.88	2.80	0.9433
6GRD	2.80	2.73	0.9754
6GRD	2.73	2.66	0.9971
6GRG	19.97	9.35	1.2029
6GRG	9.35	7.01	1.0484
6GRG	7.01	5.84	1.0915
6GRG	5.84	5.12	1.0942
6GRG	5.12	4.61	1.1182
6GRG	4.61	4.22	1.1173
6GRG	4.22	3.92	1.0240
6GRG	3.92	3.68	0.9928
6GRG	3.68	3.47	1.0173
6GRG	3.47	3.30	0.9406
6GRG	3.30	3.15	0.9104
6GRG	3.15	3.02	0.8935
6GRG	3.02	2.90	0.9184
6GRG	2.90	2.80	0.9401
6GRG	2.80	2.71	0.9850
6GRG	2.71	2.62	0.9378
6GRG	2.62	2.55	0.9796
6GRG	2.55	2.48	1.0584
6GRG	2.48	2.41	1.1236
6GRG	2.41	2.35	1.1111
6GRH	19.97	7.67	1.1592
6GRH	7.67	5.64	1.0602
6GRH	5.64	4.66	1.1261
6GRH	4.66	4.07	1.0787
6GRH	4.07	3.65	0.9644
6GRH	3.65	3.34	0.9652
6GRH	3.34	3.10	0.9349
6GRH	3.10	2.91	0.9421
6GRH	2.91	2.74	0.9764
6GRH	2.74	2.61	0.9573
6GRH	2.61	2.49	0.9941
6GRH	2.49	2.38	1.0507
6GRH	2.38	2.29	1.0548
6GRH	2.29	2.21	1.0584
6GRH	2.21	2.13	1.0617
6GRH	2.13	2.07	1.0152
6GRH	2.07	2.01	0.9667
6GRH	2.01	1.95	0.9269
6GRH	1.95	1.90	0.9665
6GRH	1.90	1.85	0.9531
6GRJ	19.97	11.06	1.2616
6GRJ	11.06	8.50	1.6682
6GRJ	8.50	7.16	1.3181
6GRJ	7.16	6.31	1.0545
6GRJ	6.31	5.70	0.7271
6GRJ	5.70	5.24	0.6987
6GRJ	5.24	4.87	1.0118
6GRJ	4.87	4.57	1.0593
6GRJ	4.57	4.33	1.0906
6GRJ	4.33	4.11	1.1148
6GRJ	4.11	3.93	1.0653
6GRJ	3.93	3.77	1.0367
6GRJ	3.77	3.63	0.9760
6GRJ	3.63	3.50	0.9683
6GRJ	3.50	3.38	0.9230
6GRJ	3.38	3.28	0.8855
6GRJ	3.28	3.18	0.9495
6GRJ	3.18	3.09	1.0099
6GRJ	3.09	3.01	1.0455
6GRJ	3.01	2.94	1.1544
6GRK	19.95	9.29	1.8145
6GRK	9.29	6.95	1.3777
6GRK	6.95	5.80	0.9166
6GRK	5.80	5.07	0.8359
6GRK	5.07	4.57	1.0327
6GRK	4.57	4.19	0.9106
6GRK	4.19	3.89	0.9965
6GRK	3.89	3.65	1.0395
6GRK	3.65	3.44	1.0814
6GRK	3.44	3.27	1.0251
6GRK	3.27	3.12	1.0161
6GRK	3.12	2.99	1.0080
6GRK	2.99	2.88	1.0409
6GRK	2.88	2.78	1.0376
6GRK	2.78	2.68	0.9971
6GRK	2.68	2.60	0.9464
6GRK	2.60	2.52	1.0094
6GRK	2.52	2.45	1.0537
6GRK	2.45	2.39	0.9731
6GRK	2.39	2.33	1.0200
6GRL	19.60	6.74	1.1538
6GRL	6.74	4.91	1.0049
6GRL	4.91	4.06	0.9576
6GRL	4.06	3.53	1.1222
6GRL	3.53	3.17	1.0848
6GRL	3.17	2.90	0.9874
6GRL	2.90	2.69	1.0055
6GRL	2.69	2.52	1.0181
6GRL	2.52	2.38	0.9495
6GRL	2.38	2.26	0.9504
6GRL	2.26	2.15	1.1239
6GRL	2.15	2.06	1.0461
6GRL	2.06	1.98	0.9614
6GRL	1.98	1.91	1.1665
6GRL	1.91	1.85	0.9917
6GRL	1.85	1.79	0.9092
6GRL	1.79	1.73	0.8944
6GRL	1.73	1.69	0.9516
6GRL	1.69	1.64	0.9757
6GRL	1.64	1.60	0.9969
6GRM	19.90	9.19	0.9422
6GRM	9.19	6.87	0.7566
6GRM	6.87	5.73	0.9314
6GRM	5.73	5.01	1.1825
6GRM	5.01	4.51	1.2541
6GRM	4.51	4.14	1.2023
6GRM	4.14	3.84	1.0378
6GRM	3.84	3.60	1.0314
6GRM	3.60	3.40	0.9723
6GRM	3.40	3.23	0.9295
6GRM	3.23	3.08	0.9594
6GRM	3.08	2.96	1.0295
6GRM	2.96	2.84	0.8608
6GRM	2.84	2.74	1.0055
6GRM	2.74	2.65	0.9884
6GRM	2.65	2.57	1.0539
6GRM	2.57	2.49	0.9970
6GRM	2.49	2.42	0.9247
6GRM	2.42	2.36	0.9949
6GRM	2.36	2.30	1.0139
6GRO	19.82	6.18	0.9286
6GRO	6.18	4.48	1.0464
6GRO	4.48	3.69	1.1426
6GRO	3.69	3.21	1.0376
6GRO	3.21	2.88	1.0195
6GRO	2.88	2.63	1.0103
6GRO	2.63	2.44	0.9841
6GRO	2.44	2.28	1.0167
6GRO	2.28	2.15	0.9803
6GRO	2.15	2.05	0.9758
6GRO	2.05	1.95	0.9110
6GRO	1.95	1.87	0.9321
6GRO	1.87	1.80	0.9727
6GRO	1.80	1.73	0.9645
6GRO	1.73	1.67	1.0286
6GRO	1.67	1.62	1.0061
6GRO	1.62	1.57	0.9943
6GRO	1.57	1.53	1.0231
6GRO	1.53	1.49	1.0132
6GRO	1.49	1.45	1.0406
6GRS	19.99	12.22	0.9875
6GRS	12.22	9.58	0.9451
6GRS	9.58	8.14	0.8880
6GRS	8.14	7.20	0.7253
6GRS	7.20	6.52	0.7650
6GRS	6.52	6.01	0.8899
6GRS	6.01	5.60	0.9652
6GRS	5.60	5.26	1.1413
6GRS	5.26	4.98	1.2450
6GRS	4.98	4.74	1.1388
6GRS	4.74	4.53	1.1462
6GRS	4.53	4.35	1.0491
6GRS	4.35	4.18	1.0124
6GRS	4.18	4.04	0.8932
6GRS	4.04	3.91	0.8922
6GRS	3.91	3.79	0.8706
6GRS	3.79	3.68	0.9657
6GRS	3.68	3.58	0.9985
6GRS	3.58	3.49	1.0803
6GRS	3.49	3.40	1.0406
6GRT	19.79	14.30	1.2892
6GRT	14.30	11.76	1.3495
6GRT	11.76	10.22	1.3872
6GRT	10.22	9.17	1.3937
6GRT	9.17	8.38	1.3627
6GRT	8.38	7.77	1.0912
6GRT	7.77	7.27	1.0281
6GRT	7.27	6.86	0.8516
6GRT	6.86	6.51	1.0619
6GRT	6.51	6.21	0.9843
6GRT	6.21	5.95	1.0008
6GRT	5.95	5.72	1.1339
6GRT	5.72	5.51	1.0258
6GRT	5.51	5.32	1.1310
6GRT	5.32	5.16	1.1201
6GRT	5.16	5.00	1.0544
6GRT	5.00	4.86	0.9502
6GRT	4.86	4.73	0.9339
6GRT	4.73	4.61	0.8857
6GRT	4.61	4.50	0.9286
6GRZ	19.86	8.53	0.7680
6GRZ	8.53	6.33	0.7690
6GRZ	6.33	5.26	0.8773
6GRZ	5.26	4.59	1.0090
6GRZ	4.59	4.13	1.0996
6GRZ	4.13	3.79	0.9328
6GRZ	3.79	3.51	1.0568
6GRZ	3.51	3.29	1.0871
6GRZ	3.29	3.11	1.0890
6GRZ	3.11	2.95	1.1335
6GRZ	2.95	2.82	1.1491
6GRZ	2.82	2.70	1.0155
6GRZ	2.70	2.60	1.0143
6GRZ	2.60	2.50	0.9688
6GRZ	2.50	2.42	0.9281
6GRZ	2.42	2.34	0.9430
6GRZ	2.34	2.28	0.9822
6GRZ	2.28	2.21	1.0102
6GRZ	2.21	2.15	0.9713
6GRZ	2.15	2.10	0.9526
6GSO	19.99	8.20	1.1890
6GSO	8.20	6.06	1.0003
6GSO	6.06	5.02	1.0423
6GSO	5.02	4.39	1.1906
6GSO	4.39	3.94	1.1307
6GSO	3.94	3.61	1.1661
6GSO	3.61	3.35	1.0853
6GSO	3.35	3.14	0.9792
6GSO	3.14	2.96	0.9579
6GSO	2.96	2.81	1.0165
6GSO	2.81	2.69	0.9716
6GSO	2.69	2.57	1.0325
6GSO	2.57	2.47	1.0170
6GSO	2.47	2.39	0.9543
6GSO	2.39	2.31	1.0328
6GSO	2.31	2.23	1.0223
6GSO	2.23	2.17	1.0311
6GSO	2.17	2.11	1.0259
6GSO	2.11	2.05	0.9818
6GSO	2.05	2.00	0.9926
6GT0	19.38	6.36	0.6271
6GT0	6.36	4.62	0.9235
6GT0	4.62	3.81	0.8710
6GT0	3.81	3.31	0.9005
6GT0	3.31	2.97	0.9831
6GT0	2.97	2.72	0.9956
6GT0	2.72	2.52	0.9656
6GT0	2.52	2.36	1.0067
6GT0	2.36	2.23	1.0134
6GT0	2.23	2.12	1.0341
6GT0	2.12	2.02	1.0802
6GT0	2.02	1.93	1.1002
6GT0	1.93	1.86	1.1601
6GT0	1.86	1.79	1.1297
6GT0	1.79	1.73	1.0876
6GT0	1.73	1.68	1.0308
6GT0	1.68	1.63	0.9921
6GT0	1.63	1.58	0.9453
6GT0	1.58	1.54	0.8971
6GT0	1.54	1.50	0.8364
6GT2	19.31	6.73	0.6005
6GT2	6.73	4.91	0.9701
6GT2	4.91	4.05	0.9853
6GT2	4.05	3.53	0.9190
6GT2	3.53	3.17	0.9391
6GT2	3.17	2.90	0.9702
6GT2	2.90	2.69	1.0057
6GT2	2.69	2.52	1.0067
6GT2	2.52	2.38	1.0096
6GT2	2.38	2.26	1.0089
6GT2	2.26	2.15	1.0018
6GT2	2.15	2.06	1.0302
6GT2	2.06	1.98	1.0348
6GT2	1.98	1.91	1.0619
6GT2	1.91	1.85	1.1233
6GT2	1.85	1.79	1.0856
6GT2	1.79	1.73	1.0100
6GT2	1.73	1.69	0.9682
6GT2	1.69	1.64	0.9266
6GT2	1.64	1.60	0.9064
6GT8	19.86	11.59	0.5522
6GT8	11.59	9.00	1.4928
6GT8	9.00	7.61	1.1279
6GT8	7.61	6.71	0.8847
6GT8	6.71	6.08	0.8523
6GT8	6.08	5.59	0.8456
6GT8	5.59	5.20	0.9072
6GT8	5.20	4.89	1.0043
6GT8	4.89	4.63	1.0752
6GT8	4.63	4.40	1.0364
6GT8	4.40	4.20	1.0699
6GT8	4.20	4.03	0.9175
6GT8	4.03	3.88	1.0072
6GT8	3.88	3.75	1.0867
6GT8	3.75	3.62	1.1148
6GT8	3.62	3.51	1.1105
6GT8	3.51	3.41	0.9425
6GT8	3.41	3.32	0.9327
6GT8	3.32	3.23	0.9503
6GT8	3.23	3.15	0.8963
6GT9	19.86	7.82	1.2504
6GT9	7.82	5.76	0.9670
6GT9	5.76	4.77	1.0193
6GT9	4.77	4.16	1.1117
6GT9	4.16	3.74	1.0685
6GT9	3.74	3.42	1.1932
6GT9	3.42	3.17	1.1079
6GT9	3.17	2.97	1.1157
6GT9	2.97	2.81	1.0909
6GT9	2.81	2.67	1.0122
6GT9	2.67	2.54	1.0190
6GT9	2.54	2.44	1.0232
6GT9	2.44	2.34	1.0099
6GT9	2.34	2.26	1.0318
6GT9	2.26	2.18	1.1024
6GT9	2.18	2.12	0.9840
6GT9	2.12	2.05	0.9835
6GT9	2.05	2.00	0.9031
6GT9	2.00	1.94	0.9172
6GT9	1.94	1.89	0.9454
6GTA	19.88	8.86	1.1783
6GTA	8.86	6.60	1.1256
6GTA	6.60	5.49	1.1880
6GTA	5.49	4.80	1.2040
6GTA	4.80	4.32	1.1554
6GTA	4.32	3.96	1.0865
6GTA	3.96	3.68	0.9906
6GTA	3.68	3.45	1.0236
6GTA	3.45	3.26	0.9642
6GTA	3.26	3.09	1.0174
6GTA	3.09	2.95	0.9666
6GTA	2.95	2.83	0.9568
6GTA	2.83	2.72	0.9475
6GTA	2.72	2.62	0.9531
6GTA	2.62	2.54	0.9613
6GTA	2.54	2.46	0.9418
6GTA	2.46	2.38	0.9484
6GTA	2.38	2.32	1.0068
6GTA	2.32	2.26	1.0354
6GTA	2.26	2.20	1.0530
6GTH	19.69	6.60	0.6858
6GTH	6.60	4.81	0.8605
6GTH	4.81	3.96	0.8348
6GTH	3.96	3.45	0.8496
6GTH	3.45	3.10	0.9932
6GTH	3.10	2.83	1.1112
6GTH	2.83	2.63	1.2208
6GTH	2.63	2.46	1.2844
6GTH	2.46	2.32	1.2325
6GTH	2.32	2.20	1.2250
6GTH	2.20	2.10	1.2546
6GTH	2.10	2.01	1.2018
6GTH	2.01	1.93	1.2745
6GTH	1.93	1.87	1.2377
6GTH	1.87	1.80	1.1491
6GTH	1.80	1.75	1.0333
6GTH	1.75	1.69	0.8788
6GTH	1.69	1.65	0.7375
6GTH	1.65	1.60	0.7480
6GTH	1.60	1.56	0.6912
6GTI	19.48	6.36	0.3916
6GTI	6.36	4.62	1.0956
6GTI	4.62	3.81	1.0212
6GTI	3.81	3.32	1.0393
6GTI	3.32	2.97	1.0880
6GTI	2.97	2.72	1.0435
6GTI	2.72	2.52	1.0075
6GTI	2.52	2.36	1.0090
6GTI	2.36	2.23	0.9694
6GTI	2.23	2.12	0.9960
6GTI	2.12	2.02	0.9987
6GTI	2.02	1.93	1.0312
6GTI	1.93	1.86	1.0675
6GTI	1.86	1.79	1.0499
6GTI	1.79	1.73	0.9889
6GTI	1.73	1.68	0.9596
6GTI	1.68	1.63	0.9425
6GTI	1.63	1.58	0.9797
6GTI	1.58	1.54	0.9432
6GTI	1.54	1.50	0.9503
6GTK	19.49	6.36	0.3580
6GTK	6.36	4.62	1.0352
6GTK	4.62	3.81	0.9593
6GTK	3.81	3.32	0.9909
6GTK	3.32	2.97	1.0544
6GTK	2.97	2.72	1.0312
6GTK	2.72	2.52	0.9942
6GTK	2.52	2.36	1.0072
6GTK	2.36	2.23	0.9823
6GTK	2.23	2.12	0.9889
6GTK	2.12	2.02	1.0140
6GTK	2.02	1.93	1.0463
6GTK	1.93	1.86	1.0778
6GTK	1.86	1.79	1.0779
6GTK	1.79	1.73	0.9904
6GTK	1.73	1.68	0.9778
6GTK	1.68	1.63	0.9542
6GTK	1.63	1.58	1.0017
6GTK	1.58	1.54	0.9449
6GTK	1.54	1.50	0.9443
6GTL	19.52	6.36	0.3769
6GTL	6.36	4.62	1.0537
6GTL	4.62	3.81	0.9701
6GTL	3.81	3.32	1.0054
6GTL	3.32	2.97	1.0708
6GTL	2.97	2.72	1.0705
6GTL	2.72	2.52	1.0283
6GTL	2.52	2.36	0.9980
6GTL	2.36	2.23	1.0049
6GTL	2.23	2.12	1.0291
6GTL	2.12	2.02	1.0260
6GTL	2.02	1.93	1.0360
6GTL	1.93	1.86	1.0721
6GTL	1.86	1.79	1.0513
6GTL	1.79	1.73	1.0116
6GTL	1.73	1.68	0.9572
6GTL	1.68	1.63	0.9753
6GTL	1.63	1.58	0.9714
6GTL	1.58	1.54	0.8787
6GTL	1.54	1.50	0.9160
6GTM	19.96	11.88	0.8519
6GTM	11.88	9.26	1.2945
6GTM	9.26	7.84	1.0018
6GTM	7.84	6.93	0.8865
6GTM	6.93	6.27	0.8296
6GTM	6.27	5.77	0.9323
6GTM	5.77	5.38	0.8917
6GTM	5.38	5.05	0.9243
6GTM	5.05	4.78	0.9534
6GTM	4.78	4.55	1.1027
6GTM	4.55	4.35	1.0501
6GTM	4.35	4.17	1.0331
6GTM	4.17	4.01	0.9830
6GTM	4.01	3.87	1.0463
6GTM	3.87	3.75	1.0961
6GTM	3.75	3.63	1.0411
6GTM	3.63	3.53	1.0721
6GTM	3.53	3.43	0.9915
6GTM	3.43	3.34	0.9643
6GTM	3.34	3.26	1.0145
6GTN	19.50	6.36	0.3341
6GTN	6.36	4.62	0.9868
6GTN	4.62	3.81	0.9094
6GTN	3.81	3.32	0.9477
6GTN	3.32	2.97	1.0214
6GTN	2.97	2.72	1.0184
6GTN	2.72	2.52	0.9969
6GTN	2.52	2.36	0.9657
6GTN	2.36	2.23	0.9860
6GTN	2.23	2.12	1.0005
6GTN	2.12	2.02	1.0266
6GTN	2.02	1.93	1.0247
6GTN	1.93	1.86	1.0623
6GTN	1.86	1.79	1.0387
6GTN	1.79	1.73	0.9931
6GTN	1.73	1.68	0.9518
6GTN	1.68	1.63	0.9641
6GTN	1.63	1.58	0.9769
6GTN	1.58	1.54	0.9011
6GTN	1.54	1.50	0.9737
6GTS	19.96	12.11	1.4919
6GTS	12.11	9.48	1.8278
6GTS	9.48	8.05	1.7332
6GTS	8.05	7.12	1.1564
6GTS	7.12	6.45	1.1489
6GTS	6.45	5.94	1.0861
6GTS	5.94	5.53	1.0991
6GTS	5.53	5.20	0.9693
6GTS	5.20	4.92	0.9286
6GTS	4.92	4.68	0.9606
6GTS	4.68	4.48	0.9553
6GTS	4.48	4.29	0.9745
6GTS	4.29	4.13	0.9980
6GTS	4.13	3.99	0.8261
6GTS	3.99	3.86	0.9879
6GTS	3.86	3.74	1.0086
6GTS	3.74	3.63	1.0755
6GTS	3.63	3.53	0.9767
6GTS	3.53	3.44	1.1002
6GTS	3.44	3.36	0.9660
6GTT	19.89	9.02	2.5513
6GTT	9.02	6.74	1.9409
6GTT	6.74	5.61	1.6096
6GTT	5.61	4.91	1.3386
6GTT	4.91	4.42	1.2911
6GTT	4.42	4.05	1.2657
6GTT	4.05	3.76	1.2313
6GTT	3.76	3.52	0.9809
6GTT	3.52	3.33	0.8963
6GTT	3.33	3.16	0.8672
6GTT	3.16	3.02	0.8580
6GTT	3.02	2.89	0.7260
6GTT	2.89	2.78	0.7576
6GTT	2.78	2.68	0.7904
6GTT	2.68	2.59	0.9150
6GTT	2.59	2.51	0.9548
6GTT	2.51	2.44	0.9073
6GTT	2.44	2.37	1.1231
6GTT	2.37	2.31	1.2610
6GTT	2.31	2.25	1.4045
6GTX	19.85	9.80	0.6277
6GTX	9.80	7.40	0.7370
6GTX	7.40	6.18	0.7008
6GTX	6.18	5.42	0.9321
6GTX	5.42	4.89	1.1647
6GTX	4.89	4.48	1.2052
6GTX	4.48	4.16	1.1064
6GTX	4.16	3.91	1.0197
6GTX	3.91	3.69	0.9749
6GTX	3.69	3.51	1.0034
6GTX	3.51	3.35	1.1020
6GTX	3.35	3.21	1.1229
6GTX	3.21	3.09	1.1286
6GTX	3.09	2.98	1.0503
6GTX	2.98	2.88	0.9592
6GTX	2.88	2.79	0.9623
6GTX	2.79	2.71	0.9374
6GTX	2.71	2.63	0.9043
6GTX	2.63	2.56	0.9085
6GTX	2.56	2.50	0.9179
6GU1	19.73	7.12	0.4657
6GU1	7.12	5.20	0.8280
6GU1	5.20	4.30	0.8670
6GU1	4.30	3.75	1.0273
6GU1	3.75	3.36	1.0778
6GU1	3.36	3.08	1.1038
6GU1	3.08	2.85	1.0171
6GU1	2.85	2.67	1.1260
6GU1	2.67	2.52	1.0364
6GU1	2.52	2.40	0.9754
6GU1	2.40	2.29	1.0220
6GU1	2.29	2.19	1.0836
6GU1	2.19	2.10	1.0117
6GU1	2.10	2.03	0.9961
6GU1	2.03	1.96	0.9563
6GU1	1.96	1.90	0.9625
6GU1	1.90	1.84	0.8955
6GU1	1.84	1.79	0.9223
6GU1	1.79	1.74	0.9579
6GU1	1.74	1.70	1.0671
6GU8	19.68	8.24	0.9510
6GU8	8.24	6.10	0.9226
6GU8	6.10	5.06	1.0514
6GU8	5.06	4.42	1.1198
6GU8	4.42	3.97	1.0652
6GU8	3.97	3.64	1.1307
6GU8	3.64	3.38	1.1035
6GU8	3.38	3.17	0.9539
6GU8	3.17	2.99	0.9599
6GU8	2.99	2.84	0.9952
6GU8	2.84	2.71	0.9900
6GU8	2.71	2.60	0.9158
6GU8	2.60	2.50	0.9422
6GU8	2.50	2.41	0.9646
6GU8	2.41	2.33	1.0020
6GU8	2.33	2.25	1.0177
6GU8	2.25	2.19	1.0197
6GU8	2.19	2.13	1.0139
6GU8	2.13	2.07	1.0323
6GU8	2.07	2.02	1.0594
6GUM	19.33	7.43	0.8986
6GUM	7.43	5.46	0.9644
6GUM	5.46	4.52	1.1994
6GUM	4.52	3.94	1.2015
6GUM	3.94	3.54	1.0226
6GUM	3.54	3.24	0.9015
6GUM	3.24	3.01	0.9514
6GUM	3.01	2.82	0.9283
6GUM	2.82	2.66	0.9571
6GUM	2.66	2.52	1.0584
6GUM	2.52	2.41	1.0439
6GUM	2.41	2.31	1.0685
6GUM	2.31	2.22	1.1053
6GUM	2.22	2.14	1.0900
6GUM	2.14	2.07	1.0009
6GUM	2.07	2.00	1.0314
6GUM	2.00	1.94	0.9917
6GUM	1.94	1.89	0.8799
6GUM	1.89	1.84	0.9091
6GUM	1.84	1.79	0.9270
6GUQ	19.76	9.44	1.2205
6GUQ	9.44	7.09	1.2166
6GUQ	7.09	5.92	0.9838
6GUQ	5.92	5.18	0.9855
6GUQ	5.18	4.67	1.1237
6GUQ	4.67	4.28	1.0883
6GUQ	4.28	3.98	0.9590
6GUQ	3.98	3.73	0.9527
6GUQ	3.73	3.52	1.1070
6GUQ	3.52	3.35	0.9628
6GUQ	3.35	3.20	1.0158
6GUQ	3.20	3.06	1.0212
6GUQ	3.06	2.95	1.0384
6GUQ	2.95	2.84	1.0455
6GUQ	2.84	2.75	1.0847
6GUQ	2.75	2.66	1.0135
6GUQ	2.66	2.58	1.0432
6GUQ	2.58	2.51	0.9872
6GUQ	2.51	2.45	0.9868
6GUQ	2.45	2.38	0.8263
6GUS	19.72	7.90	0.9287
6GUS	7.90	5.83	0.9946
6GUS	5.83	4.83	1.1931
6GUS	4.83	4.21	1.2951
6GUS	4.21	3.79	1.0364
6GUS	3.79	3.47	1.0787
6GUS	3.47	3.22	1.0772
6GUS	3.22	3.01	1.2057
6GUS	3.01	2.85	1.0127
6GUS	2.85	2.70	0.9584
6GUS	2.70	2.58	0.9149
6GUS	2.58	2.47	0.9346
6GUS	2.47	2.38	0.9034
6GUS	2.38	2.29	0.9055
6GUS	2.29	2.21	0.9804
6GUS	2.21	2.14	0.9834
6GUS	2.14	2.08	1.0218
6GUS	2.08	2.02	1.0456
6GUS	2.02	1.97	1.0842
6GUS	1.97	1.92	1.0244
6GUT	19.80	6.86	0.7641
6GUT	6.86	5.00	0.8954
6GUT	5.00	4.13	0.9724
6GUT	4.13	3.60	0.9492
6GUT	3.60	3.23	1.0330
6GUT	3.23	2.95	0.9831
6GUT	2.95	2.74	0.9914
6GUT	2.74	2.56	0.9520
6GUT	2.56	2.42	0.9567
6GUT	2.42	2.30	0.9805
6GUT	2.30	2.19	1.0400
6GUT	2.19	2.10	1.0732
6GUT	2.10	2.02	1.0795
6GUT	2.02	1.95	1.0733
6GUT	1.95	1.88	1.0410
6GUT	1.88	1.82	1.0283
6GUT	1.82	1.77	1.0008
6GUT	1.77	1.72	0.9774
6GUT	1.72	1.67	0.9708
6GUT	1.67	1.63	0.9139
6GUX	19.86	5.19	1.0996
6GUX	5.19	3.73	1.3322
6GUX	3.73	3.07	0.9215
6GUX	3.07	2.66	1.0208
6GUX	2.66	2.39	1.0248
6GUX	2.39	2.18	1.0261
6GUX	2.18	2.02	1.0066
6GUX	2.02	1.89	0.8582
6GUX	1.89	1.78	0.9545
6GUX	1.78	1.69	0.9607
6GUX	1.69	1.62	1.0450
6GUX	1.62	1.55	1.0129
6GUX	1.55	1.49	1.0518
6GUX	1.49	1.43	1.0809
6GUX	1.43	1.38	1.0365
6GUX	1.38	1.34	1.0682
6GUX	1.34	1.30	1.1095
6GUX	1.30	1.26	1.0992
6GUX	1.26	1.23	0.9595
6GUX	1.23	1.20	0.9070
6GUY	19.86	8.86	2.0586
6GUY	8.86	6.60	1.2523
6GUY	6.60	5.49	1.3284
6GUY	5.49	4.80	1.4646
6GUY	4.80	4.32	1.5023
6GUY	4.32	3.96	1.1835
6GUY	3.96	3.68	0.9915
6GUY	3.68	3.45	0.8659
6GUY	3.45	3.26	0.8679
6GUY	3.26	3.09	0.7984
6GUY	3.09	2.95	0.8893
6GUY	2.95	2.83	0.9795
6GUY	2.83	2.72	1.0990
6GUY	2.72	2.62	0.9966
6GUY	2.62	2.54	1.0152
6GUY	2.54	2.46	0.9459
6GUY	2.46	2.38	0.8954
6GUY	2.38	2.32	1.0005
6GUY	2.32	2.26	0.9658
6GUY	2.26	2.20	1.2640
6GUZ	19.87	7.49	0.9863
6GUZ	7.49	5.49	1.1292
6GUZ	5.49	4.54	1.4796
6GUZ	4.54	3.96	1.2837
6GUZ	3.96	3.56	0.9549
6GUZ	3.56	3.26	0.8361
6GUZ	3.26	3.02	0.7808
6GUZ	3.02	2.83	0.9228
6GUZ	2.83	2.67	1.0314
6GUZ	2.67	2.54	1.0702
6GUZ	2.54	2.42	1.0205
6GUZ	2.42	2.32	1.0755
6GUZ	2.32	2.23	1.0585
6GUZ	2.23	2.15	1.0819
6GUZ	2.15	2.08	1.0361
6GUZ	2.08	2.01	1.0012
6GUZ	2.01	1.95	0.8723
6GUZ	1.95	1.90	0.9254
6GUZ	1.90	1.85	1.0275
6GUZ	1.85	1.80	1.0275
6GV3	19.61	5.19	0.7487
6GV3	5.19	3.73	0.8455
6GV3	3.73	3.07	0.9235
6GV3	3.07	2.67	0.8963
6GV3	2.67	2.39	0.9604
6GV3	2.39	2.18	1.0342
6GV3	2.18	2.02	1.1211
6GV3	2.02	1.89	1.1265
6GV3	1.89	1.79	1.1643
6GV3	1.79	1.70	1.0747
6GV3	1.70	1.62	1.0946
6GV3	1.62	1.55	1.0300
6GV3	1.55	1.49	1.0208
6GV3	1.49	1.43	1.0222
6GV3	1.43	1.39	0.9954
6GV3	1.39	1.34	0.9889
6GV3	1.34	1.30	0.9758
6GV3	1.30	1.27	0.9438
6GV3	1.27	1.23	0.9401
6GV3	1.23	1.20	0.8309
6GVB	19.94	7.49	0.9354
6GVB	7.49	5.49	0.9652
6GVB	5.49	4.54	0.9990
6GVB	4.54	3.96	1.0021
6GVB	3.96	3.56	0.9925
6GVB	3.56	3.26	1.0085
6GVB	3.26	3.02	0.9697
6GVB	3.02	2.83	0.9758
6GVB	2.83	2.67	1.0536
6GVB	2.67	2.54	1.0727
6GVB	2.54	2.42	1.0079
6GVB	2.42	2.32	1.0388
6GVB	2.32	2.23	1.0325
6GVB	2.23	2.15	1.0870
6GVB	2.15	2.08	1.0828
6GVB	2.08	2.01	1.0887
6GVB	2.01	1.95	0.9586
6GVB	1.95	1.90	0.9231
6GVB	1.90	1.85	0.8643
6GVB	1.85	1.80	0.9039
6GVC	19.98	10.11	0.9316
6GVC	10.11	7.66	1.2690
6GVC	7.66	6.41	0.8504
6GVC	6.41	5.63	0.9198
6GVC	5.63	5.07	0.9581
6GVC	5.07	4.66	1.0796
6GVC	4.66	4.33	1.2372
6GVC	4.33	4.06	1.0620
6GVC	4.06	3.84	1.0399
6GVC	3.84	3.65	1.0250
6GVC	3.65	3.48	1.0735
6GVC	3.48	3.34	0.9797
6GVC	3.34	3.21	0.9540
6GVC	3.21	3.10	0.9907
6GVC	3.10	2.99	0.9833
6GVC	2.99	2.90	0.9498
6GVC	2.90	2.82	0.9536
6GVC	2.82	2.74	1.0020
6GVC	2.74	2.67	1.0340
6GVC	2.67	2.60	0.9705
6GVD	19.87	5.27	0.9915
6GVD	5.27	3.79	1.0836
6GVD	3.79	3.12	1.0524
6GVD	3.12	2.71	0.9886
6GVD	2.71	2.43	0.9676
6GVD	2.43	2.22	0.9778
6GVD	2.22	2.06	1.0076
6GVD	2.06	1.92	0.9708
6GVD	1.92	1.81	0.9554
6GVD	1.81	1.72	0.9743
6GVD	1.72	1.64	0.9631
6GVD	1.64	1.57	0.9546
6GVD	1.57	1.51	0.9375
6GVD	1.51	1.46	0.9670
6GVD	1.46	1.41	0.9570
6GVD	1.41	1.36	0.9744
6GVD	1.36	1.32	0.9971
6GVD	1.32	1.29	1.0099
6GVD	1.29	1.25	1.0336
6GVD	1.25	1.22	1.0503
6GVF	19.89	9.82	0.9720
6GVF	9.82	7.41	0.9220
6GVF	7.41	6.19	0.7356
6GVF	6.19	5.43	0.8622
6GVF	5.43	4.89	1.0579
6GVF	4.89	4.49	1.0818
6GVF	4.49	4.17	0.9881
6GVF	4.17	3.91	0.9449
6GVF	3.91	3.70	1.0699
6GVF	3.70	3.51	1.1971
6GVF	3.51	3.35	0.9352
6GVF	3.35	3.22	0.9684
6GVF	3.22	3.09	0.9620
6GVF	3.09	2.98	0.9148
6GVF	2.98	2.88	0.9808
6GVF	2.88	2.79	0.9889
6GVF	2.79	2.71	1.0833
6GVF	2.71	2.64	1.0320
6GVF	2.64	2.57	1.1360
6GVF	2.57	2.50	1.0025
6GVG	19.86	11.20	0.9044
6GVG	11.20	8.63	1.2613
6GVG	8.63	7.28	0.8301
6GVG	7.28	6.41	0.7546
6GVG	6.41	5.80	0.7973
6GVG	5.80	5.33	0.9365
6GVG	5.33	4.96	1.0873
6GVG	4.96	4.66	1.1093
6GVG	4.66	4.41	1.0431
6GVG	4.41	4.19	0.9862
6GVG	4.19	4.00	0.9591
6GVG	4.00	3.84	1.0163
6GVG	3.84	3.69	1.0178
6GVG	3.69	3.56	1.2152
6GVG	3.56	3.45	0.9894
6GVG	3.45	3.34	0.9576
6GVG	3.34	3.24	1.0252
6GVG	3.24	3.15	1.1076
6GVG	3.15	3.07	0.9813
6GVG	3.07	3.00	0.9948
6GVH	19.95	10.52	0.9316
6GVH	10.52	8.02	1.1871
6GVH	8.02	6.73	0.7607
6GVH	6.73	5.91	0.7677
6GVH	5.91	5.34	0.8868
6GVH	5.34	4.90	1.0502
6GVH	4.90	4.56	1.0875
6GVH	4.56	4.28	1.0612
6GVH	4.28	4.04	1.1263
6GVH	4.04	3.84	1.1324
6GVH	3.84	3.67	1.2268
6GVH	3.67	3.52	1.0732
6GVH	3.52	3.38	0.8836
6GVH	3.38	3.26	0.8173
6GVH	3.26	3.16	0.8381
6GVH	3.16	3.06	0.9234
6GVH	3.06	2.97	0.8787
6GVH	2.97	2.89	1.0583
6GVH	2.89	2.81	1.0678
6GVH	2.81	2.74	1.0588
6GVI	19.88	10.95	0.9185
6GVI	10.95	8.40	1.2364
6GVI	8.40	7.08	0.8280
6GVI	7.08	6.23	0.7749
6GVI	6.23	5.63	0.8518
6GVI	5.63	5.17	1.0417
6GVI	5.17	4.81	1.1648
6GVI	4.81	4.52	1.1079
6GVI	4.52	4.27	0.9596
6GVI	4.27	4.06	1.0272
6GVI	4.06	3.88	0.9863
6GVI	3.88	3.72	1.0975
6GVI	3.72	3.58	1.1076
6GVI	3.58	3.45	1.0280
6GVI	3.45	3.34	0.9776
6GVI	3.34	3.23	1.0442
6GVI	3.23	3.14	1.0771
6GVI	3.14	3.05	0.8769
6GVI	3.05	2.97	0.8768
6GVI	2.97	2.90	0.9744
6GVJ	19.90	9.52	0.9350
6GVJ	9.52	7.16	1.1523
6GVJ	7.16	5.97	0.8310
6GVJ	5.97	5.23	0.9285
6GVJ	5.23	4.71	1.2013
6GVJ	4.71	4.32	1.3081
6GVJ	4.32	4.02	1.2225
6GVJ	4.02	3.77	1.2140
6GVJ	3.77	3.56	1.0740
6GVJ	3.56	3.38	0.9308
6GVJ	3.38	3.23	0.8422
6GVJ	3.23	3.09	0.9288
6GVJ	3.09	2.97	0.8745
6GVJ	2.97	2.87	0.9309
6GVJ	2.87	2.77	0.9512
6GVJ	2.77	2.69	0.9909
6GVJ	2.69	2.61	0.9533
6GVJ	2.61	2.54	1.0152
6GVJ	2.54	2.47	0.9924
6GVJ	2.47	2.41	1.0901
6GVK	19.85	6.56	0.9968
6GVK	6.56	4.77	1.4318
6GVK	4.77	3.93	1.3249
6GVK	3.93	3.42	0.9979
6GVK	3.42	3.07	1.1246
6GVK	3.07	2.81	0.9997
6GVK	2.81	2.61	0.8416
6GVK	2.61	2.44	0.8090
6GVK	2.44	2.30	0.8617
6GVK	2.30	2.19	0.9788
6GVK	2.19	2.08	0.9803
6GVK	2.08	2.00	1.0237
6GVK	2.00	1.92	1.1204
6GVK	1.92	1.85	1.0983
6GVK	1.85	1.79	1.0168
6GVK	1.79	1.73	0.9842
6GVK	1.73	1.68	0.9477
6GVK	1.68	1.63	0.9781
6GVK	1.63	1.59	1.0120
6GVK	1.59	1.55	1.0418
6GVL	19.81	8.36	0.7353
6GVL	8.36	6.19	0.7874
6GVL	6.19	5.14	1.1661
6GVL	5.14	4.49	1.2018
6GVL	4.49	4.04	1.1797
6GVL	4.04	3.70	0.9263
6GVL	3.70	3.43	0.9684
6GVL	3.43	3.22	1.1135
6GVL	3.22	3.04	1.0283
6GVL	3.04	2.88	1.0116
6GVL	2.88	2.75	1.0035
6GVL	2.75	2.64	0.8773
6GVL	2.64	2.54	0.8615
6GVL	2.54	2.44	0.8004
6GVL	2.44	2.36	0.8671
6GVL	2.36	2.29	0.8961
6GVL	2.29	2.22	1.1061
6GVL	2.22	2.16	1.0935
6GVL	2.16	2.10	1.1275
6GVL	2.10	2.05	1.2033
6GVM	19.97	12.44	0.5068
6GVM	12.44	9.80	1.0571
6GVM	9.80	8.34	0.9695
6GVM	8.34	7.39	0.9550
6GVM	7.39	6.70	0.9062
6GVM	6.70	6.17	1.0030
6GVM	6.17	5.76	0.9058
6GVM	5.76	5.41	0.9540
6GVM	5.41	5.12	0.9850
6GVM	5.12	4.88	1.1608
6GVM	4.88	4.66	1.2691
6GVM	4.66	4.47	1.3066
6GVM	4.47	4.31	1.2905
6GVM	4.31	4.16	1.1356
6GVM	4.16	4.02	1.0665
6GVM	4.02	3.90	1.0703
6GVM	3.90	3.79	0.9178
6GVM	3.79	3.68	0.8127
6GVM	3.68	3.59	0.8992
6GVM	3.59	3.50	0.8629
6GVP	19.94	7.16	0.7655
6GVP	7.16	5.24	0.9280
6GVP	5.24	4.33	1.1184
6GVP	4.33	3.77	0.9744
6GVP	3.77	3.38	1.0117
6GVP	3.38	3.10	1.0925
6GVP	3.10	2.87	1.0935
6GVP	2.87	2.69	1.0717
6GVP	2.69	2.54	1.0014
6GVP	2.54	2.41	0.9642
6GVP	2.41	2.30	0.9459
6GVP	2.30	2.20	0.9702
6GVP	2.20	2.12	0.9762
6GVP	2.12	2.04	1.0088
6GVP	2.04	1.97	1.0490
6GVP	1.97	1.91	1.0505
6GVP	1.91	1.85	1.0070
6GVP	1.85	1.80	1.0111
6GVP	1.80	1.75	0.9519
6GVP	1.75	1.71	0.9080
6GVR	19.94	7.68	0.8890
6GVR	7.68	5.64	0.9686
6GVR	5.64	4.67	1.1085
6GVR	4.67	4.07	1.1227
6GVR	4.07	3.66	0.9910
6GVR	3.66	3.35	0.9971
6GVR	3.35	3.11	1.0521
6GVR	3.11	2.91	1.0362
6GVR	2.91	2.75	1.0193
6GVR	2.75	2.61	0.9900
6GVR	2.61	2.49	0.9006
6GVR	2.49	2.38	0.9594
6GVR	2.38	2.29	0.9209
6GVR	2.29	2.21	0.9701
6GVR	2.21	2.14	0.9793
6GVR	2.14	2.07	1.0167
6GVR	2.07	2.01	1.0387
6GVR	2.01	1.95	1.0799
6GVR	1.95	1.90	1.0780
6GVR	1.90	1.85	1.0026
6GVW	20.00	12.67	3.3967
6GVW	12.67	10.02	4.2674
6GVW	10.02	8.54	3.9443
6GVW	8.54	7.57	2.5219
6GVW	7.57	6.87	2.2712
6GVW	6.87	6.34	1.9291
6GVW	6.34	5.91	1.7102
6GVW	5.91	5.56	1.5770
6GVW	5.56	5.26	1.5820
6GVW	5.26	5.01	1.7239
6GVW	5.01	4.79	1.6633
6GVW	4.79	4.60	1.5973
6GVW	4.60	4.43	1.5435
6GVW	4.43	4.27	1.3523
6GVW	4.27	4.13	1.1391
6GVW	4.13	4.01	1.0784
6GVW	4.01	3.89	0.9734
6GVW	3.89	3.79	0.9623
6GVW	3.79	3.69	0.8627
6GVW	3.69	3.60	0.6906
6GVX	19.80	8.98	1.2578
6GVX	8.98	6.71	0.9869
6GVX	6.71	5.58	0.9106
6GVX	5.58	4.89	0.9951
6GVX	4.89	4.40	1.1129
6GVX	4.40	4.03	1.1617
6GVX	4.03	3.74	1.1275
6GVX	3.74	3.51	1.0536
6GVX	3.51	3.31	0.9532
6GVX	3.31	3.15	0.9247
6GVX	3.15	3.00	0.9776
6GVX	3.00	2.88	0.9250
6GVX	2.88	2.77	0.9807
6GVX	2.77	2.67	0.9607
6GVX	2.67	2.58	0.9356
6GVX	2.58	2.50	0.9121
6GVX	2.50	2.43	0.9128
6GVX	2.43	2.36	1.0184
6GVX	2.36	2.30	1.0042
6GVX	2.30	2.24	1.1194
6GW6	19.96	8.89	1.2857
6GW6	8.89	6.62	1.0296
6GW6	6.62	5.51	0.8837
6GW6	5.51	4.81	1.0741
6GW6	4.81	4.33	1.2354
6GW6	4.33	3.97	1.1053
6GW6	3.97	3.69	1.1850
6GW6	3.69	3.46	1.1397
6GW6	3.46	3.26	1.0211
6GW6	3.26	3.10	0.9188
6GW6	3.10	2.96	0.8830
6GW6	2.96	2.84	0.9219
6GW6	2.84	2.73	0.9818
6GW6	2.73	2.63	0.9667
6GW6	2.63	2.54	0.9290
6GW6	2.54	2.46	0.9774
6GW6	2.46	2.39	0.9996
6GW6	2.39	2.32	0.9587
6GW6	2.32	2.26	1.0178
6GW6	2.26	2.21	1.0431
6GWF	19.95	7.20	0.9262
6GWF	7.20	5.26	1.0682
6GWF	5.26	4.35	1.1575
6GWF	4.35	3.79	1.1596
6GWF	3.79	3.40	1.0811
6GWF	3.40	3.11	1.0167
6GWF	3.11	2.89	1.0118
6GWF	2.89	2.70	1.0049
6GWF	2.70	2.55	0.9791
6GWF	2.55	2.42	0.9566
6GWF	2.42	2.31	0.9627
6GWF	2.31	2.21	0.9578
6GWF	2.21	2.13	0.9912
6GWF	2.13	2.05	0.9938
6GWF	2.05	1.98	0.9658
6GWF	1.98	1.92	0.9789
6GWF	1.92	1.86	0.9691
6GWF	1.86	1.81	1.0072
6GWF	1.81	1.76	0.9842
6GWF	1.76	1.72	0.9889
6GWG	19.80	7.38	0.8441
6GWG	7.38	5.41	0.9652
6GWG	5.41	4.47	1.0234
6GWG	4.47	3.90	1.0799
6GWG	3.90	3.50	1.0290
6GWG	3.50	3.20	1.0330
6GWG	3.20	2.97	1.0783
6GWG	2.97	2.78	1.0281
6GWG	2.78	2.63	0.9959
6GWG	2.63	2.49	0.9931
6GWG	2.49	2.38	0.9501
6GWG	2.38	2.28	1.0002
6GWG	2.28	2.19	0.9380
6GWG	2.19	2.11	1.0054
6GWG	2.11	2.04	0.9898
6GWG	2.04	1.98	0.9965
6GWG	1.98	1.92	1.0031
6GWG	1.92	1.86	0.9664
6GWG	1.86	1.82	1.0015
6GWG	1.82	1.77	0.9967
6GWI	19.91	8.19	0.8431
6GWI	8.19	6.06	0.8625
6GWI	6.06	5.02	0.9460
6GWI	5.02	4.38	1.0183
6GWI	4.38	3.94	1.0101
6GWI	3.94	3.61	1.1592
6GWI	3.61	3.35	1.0120
6GWI	3.35	3.14	0.9730
6GWI	3.14	2.96	0.9560
6GWI	2.96	2.81	0.9702
6GWI	2.81	2.69	1.0581
6GWI	2.69	2.57	1.0643
6GWI	2.57	2.47	1.0507
6GWI	2.47	2.39	1.0874
6GWI	2.39	2.31	1.0595
6GWI	2.31	2.23	1.0479
6GWI	2.23	2.17	0.9823
6GWI	2.17	2.11	0.9369
6GWI	2.11	2.05	0.8895
6GWI	2.05	2.00	0.8796
6GWN	19.86	8.07	1.2799
6GWN	8.07	5.96	1.1203
6GWN	5.96	4.94	1.2675
6GWN	4.94	4.31	1.2920
6GWN	4.31	3.87	1.1297
6GWN	3.87	3.55	1.1557
6GWN	3.55	3.29	1.0774
6GWN	3.29	3.08	1.0087
6GWN	3.08	2.91	0.9644
6GWN	2.91	2.76	0.9252
6GWN	2.76	2.64	0.9120
6GWN	2.64	2.53	0.8726
6GWN	2.53	2.43	0.8994
6GWN	2.43	2.34	0.9054
6GWN	2.34	2.26	1.0095
6GWN	2.26	2.19	1.0812
6GWN	2.19	2.13	1.1250
6GWN	2.13	2.07	1.0628
6GWN	2.07	2.02	1.0733
6GWN	2.02	1.96	1.0073
6GWP	19.98	8.81	0.9531
6GWP	8.81	6.56	0.7115
6GWP	6.56	5.45	0.9410
6GWP	5.45	4.77	1.0668
6GWP	4.77	4.29	1.0716
6GWP	4.29	3.93	1.0452
6GWP	3.93	3.65	1.0935
6GWP	3.65	3.42	1.0552
6GWP	3.42	3.23	1.1391
6GWP	3.23	3.07	1.0065
6GWP	3.07	2.93	0.9939
6GWP	2.93	2.81	0.9650
6GWP	2.81	2.70	0.9462
6GWP	2.70	2.60	0.9428
6GWP	2.60	2.51	0.9196
6GWP	2.51	2.44	0.9645
6GWP	2.44	2.36	0.8965
6GWP	2.36	2.30	0.9560
6GWP	2.30	2.24	1.1960
6GWP	2.24	2.18	0.9934
6GWQ	19.97	8.67	0.8730
6GWQ	8.67	6.44	0.8089
6GWQ	6.44	5.35	1.0223
6GWQ	5.35	4.68	1.1654
6GWQ	4.68	4.21	1.2033
6GWQ	4.21	3.86	1.0970
6GWQ	3.86	3.58	1.0697
6GWQ	3.58	3.35	1.0339
6GWQ	3.35	3.17	1.0226
6GWQ	3.17	3.01	0.9774
6GWQ	3.01	2.87	0.9479
6GWQ	2.87	2.75	1.0187
6GWQ	2.75	2.65	0.9526
6GWQ	2.65	2.55	0.9325
6GWQ	2.55	2.47	0.9287
6GWQ	2.47	2.39	0.9235
6GWQ	2.39	2.32	0.9288
6GWQ	2.32	2.25	0.9674
6GWQ	2.25	2.19	1.0362
6GWQ	2.19	2.14	1.1173
6GWR	19.86	8.43	1.1203
6GWR	8.43	6.25	0.9569
6GWR	6.25	5.19	0.9947
6GWR	5.19	4.53	1.0028
6GWR	4.53	4.07	1.1417
6GWR	4.07	3.73	1.1886
6GWR	3.73	3.46	1.0760
6GWR	3.46	3.25	1.0074
6GWR	3.25	3.07	0.9904
6GWR	3.07	2.91	0.9667
6GWR	2.91	2.78	1.0575
6GWR	2.78	2.66	1.0979
6GWR	2.66	2.56	1.0242
6GWR	2.56	2.47	1.0087
6GWR	2.47	2.39	1.0600
6GWR	2.39	2.31	0.9418
6GWR	2.31	2.24	0.9299
6GWR	2.24	2.18	0.9382
6GWR	2.18	2.12	0.9864
6GWR	2.12	2.07	0.9142
6GX3	19.78	8.52	1.2219
6GX3	8.52	6.33	1.0991
6GX3	6.33	5.26	1.1440
6GX3	5.26	4.59	1.1945
6GX3	4.59	4.13	1.1776
6GX3	4.13	3.78	1.1225
6GX3	3.78	3.51	1.0011
6GX3	3.51	3.29	0.9685
6GX3	3.29	3.11	0.9471
6GX3	3.11	2.95	0.9632
6GX3	2.95	2.82	0.9982
6GX3	2.82	2.70	0.9948
6GX3	2.70	2.60	0.9480
6GX3	2.60	2.50	0.9283
6GX3	2.50	2.42	0.9660
6GX3	2.42	2.34	0.9973
6GX3	2.34	2.28	1.0072
6GX3	2.28	2.21	1.0027
6GX3	2.21	2.15	1.0032
6GX3	2.15	2.10	0.9809
6GX6	19.80	8.19	1.1122
6GX6	8.19	6.05	0.9631
6GX6	6.05	5.02	1.1372
6GX6	5.02	4.38	1.1698
6GX6	4.38	3.94	1.1135
6GX6	3.94	3.61	1.0743
6GX6	3.61	3.35	1.1383
6GX6	3.35	3.14	1.0188
6GX6	3.14	2.96	0.9568
6GX6	2.96	2.81	0.9437
6GX6	2.81	2.69	1.0245
6GX6	2.69	2.57	0.9023
6GX6	2.57	2.47	0.8729
6GX6	2.47	2.39	0.9357
6GX6	2.39	2.31	0.9821
6GX6	2.31	2.23	0.9569
6GX6	2.23	2.17	0.9691
6GX6	2.17	2.11	1.0342
6GX6	2.11	2.05	1.0441
6GX6	2.05	2.00	1.0797
6GX8	19.96	6.06	0.8705
6GX8	6.06	4.39	1.0556
6GX8	4.39	3.61	1.0628
6GX8	3.61	3.14	1.0001
6GX8	3.14	2.82	0.9908
6GX8	2.82	2.58	0.9544
6GX8	2.58	2.39	0.9460
6GX8	2.39	2.24	0.9580
6GX8	2.24	2.11	0.9950
6GX8	2.11	2.00	0.9702
6GX8	2.00	1.91	0.9820
6GX8	1.91	1.83	0.9698
6GX8	1.83	1.76	1.0074
6GX8	1.76	1.70	0.9842
6GX8	1.70	1.64	0.9888
6GX8	1.64	1.59	0.9990
6GX8	1.59	1.54	0.9675
6GX8	1.54	1.50	1.0149
6GX8	1.50	1.46	1.0900
6GX8	1.46	1.42	1.1280
6GX9	19.96	10.40	1.3558
6GX9	10.40	7.91	1.7618
6GX9	7.91	6.64	1.0305
6GX9	6.64	5.83	0.8979
6GX9	5.83	5.26	0.9197
6GX9	5.26	4.83	1.0229
6GX9	4.83	4.49	1.0714
6GX9	4.49	4.21	1.0896
6GX9	4.21	3.98	1.0842
6GX9	3.98	3.78	1.0367
6GX9	3.78	3.61	0.9838
6GX9	3.61	3.46	0.9912
6GX9	3.46	3.33	0.9155
6GX9	3.33	3.21	0.9249
6GX9	3.21	3.11	0.9134
6GX9	3.11	3.01	0.8800
6GX9	3.01	2.92	0.9257
6GX9	2.92	2.84	0.9392
6GX9	2.84	2.77	1.0126
6GX9	2.77	2.70	1.0934
6GXA	19.98	8.54	1.3930
6GXA	8.54	6.33	1.2103
6GXA	6.33	5.26	1.1738
6GXA	5.26	4.60	1.2024
6GXA	4.60	4.13	1.1464
6GXA	4.13	3.79	1.1157
6GXA	3.79	3.51	1.0003
6GXA	3.51	3.29	0.9773
6GXA	3.29	3.11	0.9281
6GXA	3.11	2.95	0.9453
6GXA	2.95	2.82	0.9739
6GXA	2.82	2.70	0.9835
6GXA	2.70	2.60	0.9436
6GXA	2.60	2.50	0.9686
6GXA	2.50	2.42	0.9684
6GXA	2.42	2.34	1.0325
6GXA	2.34	2.28	0.9982
6GXA	2.28	2.21	1.0068
6GXA	2.21	2.15	1.0209
6GXA	2.15	2.10	0.9681
6GXK	19.97	7.13	0.8038
6GXK	7.13	5.21	0.7372
6GXK	5.21	4.30	0.9354
6GXK	4.30	3.75	1.0057
6GXK	3.75	3.36	1.1043
6GXK	3.36	3.08	1.0477
6GXK	3.08	2.85	1.0407
6GXK	2.85	2.67	1.0691
6GXK	2.67	2.52	1.0291
6GXK	2.52	2.40	0.9971
6GXK	2.40	2.29	1.0104
6GXK	2.29	2.19	0.9744
6GXK	2.19	2.10	1.0660
6GXK	2.10	2.03	1.0240
6GXK	2.03	1.96	1.0084
6GXK	1.96	1.90	1.0210
6GXK	1.90	1.84	0.9892
6GXK	1.84	1.79	0.9280
6GXK	1.79	1.74	0.9820
6GXK	1.74	1.70	0.9454
6GXQ	19.73	8.04	1.6213
6GXQ	8.04	5.94	1.0746
6GXQ	5.94	4.92	0.9889
6GXQ	4.92	4.29	1.0806
6GXQ	4.29	3.86	1.0720
6GXQ	3.86	3.53	1.0528
6GXQ	3.53	3.28	1.0235
6GXQ	3.28	3.07	0.8925
6GXQ	3.07	2.90	0.8859
6GXQ	2.90	2.76	0.9491
6GXQ	2.76	2.63	1.0283
6GXQ	2.63	2.52	1.0309
6GXQ	2.52	2.42	1.0535
6GXQ	2.42	2.34	1.0610
6GXQ	2.34	2.26	1.0066
6GXQ	2.26	2.19	1.0269
6GXQ	2.19	2.12	0.9704
6GXQ	2.12	2.06	0.9642
6GXQ	2.06	2.01	1.0103
6GXQ	2.01	1.96	0.9662
6GXV	19.98	8.44	0.7555
6GXV	8.44	6.25	0.8203
6GXV	6.25	5.19	1.0877
6GXV	5.19	4.53	0.9849
6GXV	4.53	4.07	1.0023
6GXV	4.07	3.73	1.0755
6GXV	3.73	3.46	1.0668
6GXV	3.46	3.25	1.0620
6GXV	3.25	3.07	1.0590
6GXV	3.07	2.91	1.0247
6GXV	2.91	2.78	1.0122
6GXV	2.78	2.66	1.0619
6GXV	2.66	2.56	1.0238
6GXV	2.56	2.47	1.0182
6GXV	2.47	2.39	1.0185
6GXV	2.39	2.31	0.9903
6GXV	2.31	2.24	0.9656
6GXV	2.24	2.18	0.9107
6GXV	2.18	2.12	0.9188
6GXV	2.12	2.07	0.8961
6GXX	19.83	7.67	0.8573
6GXX	7.67	5.64	0.8322
6GXX	5.64	4.67	1.0275
6GXX	4.67	4.07	0.9726
6GXX	4.07	3.66	0.9181
6GXX	3.66	3.35	1.0851
6GXX	3.35	3.11	1.1051
6GXX	3.11	2.91	1.0447
6GXX	2.91	2.75	1.0662
6GXX	2.75	2.61	1.0229
6GXX	2.61	2.49	1.0277
6GXX	2.49	2.38	1.0118
6GXX	2.38	2.29	0.9711
6GXX	2.29	2.21	0.8161
6GXX	2.21	2.14	1.0700
6GXX	2.14	2.07	1.1600
6GXX	2.07	2.01	1.1477
6GXX	2.01	1.95	1.0340
6GXX	1.95	1.90	0.8026
6GXX	1.90	1.85	0.8826
6GY1	19.38	8.49	1.1078
6GY1	8.49	6.32	0.7709
6GY1	6.32	5.25	0.8567
6GY1	5.25	4.59	1.0063
6GY1	4.59	4.13	1.1525
6GY1	4.13	3.78	1.0231
6GY1	3.78	3.51	1.1159
6GY1	3.51	3.29	1.0201
6GY1	3.29	3.11	0.9886
6GY1	3.11	2.95	0.9659
6GY1	2.95	2.82	0.9590
6GY1	2.82	2.70	0.8952
6GY1	2.70	2.60	0.8965
6GY1	2.60	2.50	0.9352
6GY1	2.50	2.42	0.9602
6GY1	2.42	2.34	0.9514
6GY1	2.34	2.28	0.8891
6GY1	2.28	2.21	2.7655
6GY1	2.21	2.15	0.7685
6GY1	2.15	2.10	0.8000
6GY2	19.90	11.48	0.8286
6GY2	11.48	8.90	1.2487
6GY2	8.90	7.52	0.9501
6GY2	7.52	6.63	0.8026
6GY2	6.63	6.00	0.7449
6GY2	6.00	5.52	0.7896
6GY2	5.52	5.14	0.9085
6GY2	5.14	4.82	1.1117
6GY2	4.82	4.56	1.1076
6GY2	4.56	4.34	1.1902
6GY2	4.34	4.15	1.0973
6GY2	4.15	3.98	0.9299
6GY2	3.98	3.83	0.9212
6GY2	3.83	3.69	0.9279
6GY2	3.69	3.57	0.9572
6GY2	3.57	3.46	0.9532
6GY2	3.46	3.36	1.0769
6GY2	3.36	3.27	1.0038
6GY2	3.27	3.18	1.0746
6GY2	3.18	3.11	1.0413
6GY4	19.74	8.13	1.0591
6GY4	8.13	6.01	1.0581
6GY4	6.01	4.99	0.9602
6GY4	4.99	4.35	1.3821
6GY4	4.35	3.91	1.3135
6GY4	3.91	3.58	1.1500
6GY4	3.58	3.33	0.8877
6GY4	3.33	3.12	0.9347
6GY4	3.12	2.94	1.0084
6GY4	2.94	2.79	0.8301
6GY4	2.79	2.67	0.8374
6GY4	2.67	2.56	0.9310
6GY4	2.56	2.46	0.8316
6GY4	2.46	2.37	0.8318
6GY4	2.37	2.29	1.0131
6GY4	2.29	2.22	0.9792
6GY4	2.22	2.15	1.0366
6GY4	2.15	2.09	1.0318
6GY4	2.09	2.04	0.9616
6GY4	2.04	1.99	1.3490
6GY5	19.74	4.72	0.7373
6GY5	4.72	3.39	0.9533
6GY5	3.39	2.78	1.0318
6GY5	2.78	2.41	0.9069
6GY5	2.41	2.16	0.9546
6GY5	2.16	1.98	1.0194
6GY5	1.98	1.83	1.0434
6GY5	1.83	1.71	1.0275
6GY5	1.71	1.62	1.0079
6GY5	1.62	1.53	1.0346
6GY5	1.53	1.46	0.9899
6GY5	1.46	1.40	1.0644
6GY5	1.40	1.35	1.0303
6GY5	1.35	1.30	1.0383
6GY5	1.30	1.25	1.0149
6GY5	1.25	1.21	1.0771
6GY5	1.21	1.18	1.0683
6GY5	1.18	1.14	1.0356
6GY5	1.14	1.11	0.9692
6GY5	1.11	1.09	0.9433
6GYA	19.95	11.09	0.6614
6GYA	11.09	8.53	0.8995
6GYA	8.53	7.18	0.6667
6GYA	7.18	6.33	0.8724
6GYA	6.33	5.72	1.0304
6GYA	5.72	5.25	1.0942
6GYA	5.25	4.89	1.0232
6GYA	4.89	4.59	1.0418
6GYA	4.59	4.34	1.0175
6GYA	4.34	4.13	1.1042
6GYA	4.13	3.94	1.0657
6GYA	3.94	3.78	1.0435
6GYA	3.78	3.64	1.1620
6GYA	3.64	3.51	1.1043
6GYA	3.51	3.39	1.0003
6GYA	3.39	3.29	1.0286
6GYA	3.29	3.19	0.9360
6GYA	3.19	3.11	0.9865
6GYA	3.11	3.02	0.8908
6GYA	3.02	2.95	0.8332
6GYH	19.67	8.18	1.1799
6GYH	8.18	6.05	1.0983
6GYH	6.05	5.02	1.1390
6GYH	5.02	4.38	1.5234
6GYH	4.38	3.94	1.4439
6GYH	3.94	3.61	1.1081
6GYH	3.61	3.35	0.9039
6GYH	3.35	3.14	0.8358
6GYH	3.14	2.96	0.9011
6GYH	2.96	2.81	0.9756
6GYH	2.81	2.69	1.0110
6GYH	2.69	2.57	0.9184
6GYH	2.57	2.47	0.9754
6GYH	2.47	2.39	0.9565
6GYH	2.39	2.31	0.9419
6GYH	2.31	2.23	1.0435
6GYH	2.23	2.17	1.0788
6GYH	2.17	2.11	1.0563
6GYH	2.11	2.05	1.0831
6GYH	2.05	2.00	0.9523
6GYR	19.97	11.44	0.9691
6GYR	11.44	8.85	1.0006
6GYR	8.85	7.47	0.7389
6GYR	7.47	6.59	0.7381
6GYR	6.59	5.96	0.7297
6GYR	5.96	5.48	0.8997
6GYR	5.48	5.10	0.8908
6GYR	5.10	4.79	1.0043
6GYR	4.79	4.53	1.0049
6GYR	4.53	4.31	1.0472
6GYR	4.31	4.12	1.0645
6GYR	4.12	3.95	1.0458
6GYR	3.95	3.80	1.0545
6GYR	3.80	3.67	1.1040
6GYR	3.67	3.55	1.1771
6GYR	3.55	3.44	1.1093
6GYR	3.44	3.34	0.9571
6GYR	3.34	3.24	0.8935
6GYR	3.24	3.16	0.9515
6GYR	3.16	3.08	0.9481
6GYW	19.56	7.11	0.9353
6GYW	7.11	5.20	0.8960
6GYW	5.20	4.30	1.0351
6GYW	4.30	3.75	1.0001
6GYW	3.75	3.36	0.9896
6GYW	3.36	3.08	0.9581
6GYW	3.08	2.85	1.0100
6GYW	2.85	2.67	1.0071
6GYW	2.67	2.52	0.9903
6GYW	2.52	2.40	1.0668
6GYW	2.40	2.29	1.0807
6GYW	2.29	2.19	1.1331
6GYW	2.19	2.10	0.9462
6GYW	2.10	2.03	1.0059
6GYW	2.03	1.96	0.9806
6GYW	1.96	1.90	0.9534
6GYW	1.90	1.84	0.9942
6GYW	1.84	1.79	0.9540
6GYW	1.79	1.74	0.9746
6GYW	1.74	1.70	0.9876
6GYX	19.68	10.08	1.4295
6GYX	10.08	7.64	1.3070
6GYX	7.64	6.40	1.0063
6GYX	6.40	5.62	1.0469
6GYX	5.62	5.07	1.0617
6GYX	5.07	4.65	1.0050
6GYX	4.65	4.33	1.3111
6GYX	4.33	4.06	1.1588
6GYX	4.06	3.84	0.9900
6GYX	3.84	3.65	0.8646
6GYX	3.65	3.48	1.0087
6GYX	3.48	3.34	0.9604
6GYX	3.34	3.21	0.8824
6GYX	3.21	3.10	0.8613
6GYX	3.10	2.99	0.9786
6GYX	2.99	2.90	0.9485
6GYX	2.90	2.82	0.9923
6GYX	2.82	2.74	1.0799
6GYX	2.74	2.67	1.0805
6GYX	2.67	2.60	1.0673
6GYY	19.94	10.60	1.0080
6GYY	10.60	8.09	1.1444
6GYY	8.09	6.79	0.8938
6GYY	6.79	5.97	0.9724
6GYY	5.97	5.39	0.8974
6GYY	5.39	4.95	0.9689
6GYY	4.95	4.60	1.0354
6GYY	4.60	4.32	1.3130
6GYY	4.32	4.08	1.1916
6GYY	4.08	3.88	0.9742
6GYY	3.88	3.71	0.9180
6GYY	3.71	3.55	1.0222
6GYY	3.55	3.42	1.0124
6GYY	3.42	3.30	0.9111
6GYY	3.30	3.19	0.9318
6GYY	3.19	3.09	0.9092
6GYY	3.09	3.00	0.9809
6GYY	3.00	2.92	1.1271
6GYY	2.92	2.84	1.0015
6GYY	2.84	2.77	1.0643
6GYZ	19.94	11.22	0.6394
6GYZ	11.22	8.65	1.6583
6GYZ	8.65	7.29	1.2067
6GYZ	7.29	6.42	0.8860
6GYZ	6.42	5.81	0.9275
6GYZ	5.81	5.34	0.9257
6GYZ	5.34	4.97	1.1498
6GYZ	4.97	4.66	1.1799
6GYZ	4.66	4.41	1.1996
6GYZ	4.41	4.20	1.0759
6GYZ	4.20	4.01	0.9972
6GYZ	4.01	3.84	1.0741
6GYZ	3.84	3.70	0.9871
6GYZ	3.70	3.57	0.9539
6GYZ	3.57	3.45	0.9431
6GYZ	3.45	3.34	0.9798
6GYZ	3.34	3.25	0.9522
6GYZ	3.25	3.16	0.9072
6GYZ	3.16	3.08	1.1058
6GYZ	3.08	3.00	1.0573
6GZ0	19.95	6.45	1.0347
6GZ0	6.45	4.69	1.1147
6GZ0	4.69	3.86	1.1190
6GZ0	3.86	3.36	1.0682
6GZ0	3.36	3.01	1.0122
6GZ0	3.01	2.76	1.0159
6GZ0	2.76	2.56	0.9993
6GZ0	2.56	2.39	1.1183
6GZ0	2.39	2.26	0.9586
6GZ0	2.26	2.14	1.0135
6GZ0	2.14	2.05	0.9992
6GZ0	2.05	1.96	1.0724
6GZ0	1.96	1.88	1.0204
6GZ0	1.88	1.81	1.0133
6GZ0	1.81	1.75	1.0665
6GZ0	1.75	1.70	0.9910
6GZ0	1.70	1.65	0.9736
6GZ0	1.65	1.60	0.9184
6GZ0	1.60	1.56	0.9411
6GZ0	1.56	1.52	0.9406
6GZ1	19.84	7.27	1.0212
6GZ1	7.27	5.32	0.9517
6GZ1	5.32	4.40	1.1912
6GZ1	4.40	3.83	1.0341
6GZ1	3.83	3.44	1.0119
6GZ1	3.44	3.15	0.9741
6GZ1	3.15	2.92	0.9635
6GZ1	2.92	2.74	1.0262
6GZ1	2.74	2.58	1.0285
6GZ1	2.58	2.45	1.0930
6GZ1	2.45	2.34	1.1188
6GZ1	2.34	2.24	1.1048
6GZ1	2.24	2.15	0.9787
6GZ1	2.15	2.08	0.9845
6GZ1	2.08	2.01	1.0498
6GZ1	2.01	1.94	1.0152
6GZ1	1.94	1.89	0.9479
6GZ1	1.89	1.83	0.9463
6GZ1	1.83	1.78	0.9815
6GZ1	1.78	1.74	0.9277
6GZ2	19.46	7.96	1.4705
6GZ2	7.96	5.88	1.1811
6GZ2	5.88	4.87	1.3527
6GZ2	4.87	4.25	1.4800
6GZ2	4.25	3.82	1.1481
6GZ2	3.82	3.50	1.1338
6GZ2	3.50	3.25	1.0480
6GZ2	3.25	3.04	0.9498
6GZ2	3.04	2.87	0.9358
6GZ2	2.87	2.73	0.9676
6GZ2	2.73	2.61	0.9379
6GZ2	2.61	2.50	0.9782
6GZ2	2.50	2.40	1.0001
6GZ2	2.40	2.31	0.9452
6GZ2	2.31	2.24	0.9597
6GZ2	2.24	2.17	0.8597
6GZ2	2.17	2.10	0.9168
6GZ2	2.10	2.04	0.9568
6GZ2	2.04	1.99	1.0539
6GZ2	1.99	1.94	1.2257
6GZ6	19.99	8.22	0.4946
6GZ6	8.22	6.07	0.9843
6GZ6	6.07	5.04	1.2008
6GZ6	5.04	4.40	0.8458
6GZ6	4.40	3.95	0.9862
6GZ6	3.95	3.62	0.8502
6GZ6	3.62	3.36	0.9490
6GZ6	3.36	3.15	1.2845
6GZ6	3.15	2.97	1.2859
6GZ6	2.97	2.82	0.9922
6GZ6	2.82	2.69	1.0285
6GZ6	2.69	2.58	1.0818
6GZ6	2.58	2.48	1.0311
6GZ6	2.48	2.39	0.9429
6GZ6	2.39	2.31	0.9558
6GZ6	2.31	2.24	1.0761
6GZ6	2.24	2.17	0.8136
6GZ6	2.17	2.11	0.9147
6GZ6	2.11	2.06	1.0615
6GZ6	2.06	2.01	0.9311
6GZ9	19.98	11.48	0.8476
6GZ9	11.48	8.89	0.9765
6GZ9	8.89	7.51	0.7872
6GZ9	7.51	6.62	0.6228
6GZ9	6.62	5.99	0.5370
6GZ9	5.99	5.51	0.5781
6GZ9	5.51	5.13	0.7833
6GZ9	5.13	4.82	1.0401
6GZ9	4.82	4.55	1.1035
6GZ9	4.55	4.33	2.1739
6GZ9	4.33	4.14	1.1005
6GZ9	4.14	3.97	1.0974
6GZ9	3.97	3.82	1.0509
6GZ9	3.82	3.69	1.1187
6GZ9	3.69	3.57	0.9798
6GZ9	3.57	3.46	1.0102
6GZ9	3.46	3.36	0.8740
6GZ9	3.36	3.26	0.9232
6GZ9	3.26	3.18	0.9899
6GZ9	3.18	3.10	1.0847
6GZD	19.48	9.08	0.9037
6GZD	9.08	6.80	0.9456
6GZD	6.80	5.67	0.8792
6GZD	5.67	4.96	0.9877
6GZD	4.96	4.47	1.0344
6GZD	4.47	4.10	1.1297
6GZD	4.10	3.81	1.1188
6GZD	3.81	3.57	1.0649
6GZD	3.57	3.37	1.0196
6GZD	3.37	3.20	0.9726
6GZD	3.20	3.06	0.9242
6GZD	3.06	2.93	0.9299
6GZD	2.93	2.82	1.0210
6GZD	2.82	2.72	0.9682
6GZD	2.72	2.63	1.1006
6GZD	2.63	2.54	1.0273
6GZD	2.54	2.47	1.0040
6GZD	2.47	2.40	0.9627
6GZD	2.40	2.34	0.9521
6GZD	2.34	2.28	0.9594
6GZE	19.92	9.78	1.2907
6GZE	9.78	7.37	1.2385
6GZE	7.37	6.16	0.9964
6GZE	6.16	5.40	1.0035
6GZE	5.40	4.87	1.1343
6GZE	4.87	4.47	1.2844
6GZE	4.47	4.15	1.1255
6GZE	4.15	3.89	1.0862
6GZE	3.89	3.68	1.0746
6GZE	3.68	3.49	0.9841
6GZE	3.49	3.34	0.9210
6GZE	3.34	3.20	0.8699
6GZE	3.20	3.08	0.8675
6GZE	3.08	2.97	0.8603
6GZE	2.97	2.87	0.8597
6GZE	2.87	2.78	0.9240
6GZE	2.78	2.70	0.9388
6GZE	2.70	2.62	0.9670
6GZE	2.62	2.55	1.0439
6GZE	2.55	2.49	1.0591
6GZF	19.71	10.12	1.0408
6GZF	10.12	7.68	1.0739
6GZF	7.68	6.44	0.8751
6GZF	6.44	5.65	0.9627
6GZF	5.65	5.10	1.0678
6GZF	5.10	4.68	1.0279
6GZF	4.68	4.35	1.0398
6GZF	4.35	4.08	1.0242
6GZF	4.08	3.86	1.0584
6GZF	3.86	3.66	1.0712
6GZF	3.66	3.50	0.9845
6GZF	3.50	3.36	1.0124
6GZF	3.36	3.23	1.0061
6GZF	3.23	3.11	1.0003
6GZF	3.11	3.01	0.9729
6GZF	3.01	2.92	0.9608
6GZF	2.92	2.83	0.9806
6GZF	2.83	2.75	0.9371
6GZF	2.75	2.68	0.9884
6GZF	2.68	2.61	1.0240
6GZH	19.87	11.64	0.6666
6GZH	11.64	9.04	1.1275
6GZH	9.04	7.65	0.8758
6GZH	7.65	6.75	0.6306
6GZH	6.75	6.11	0.7499
6GZH	6.11	5.62	0.7855
6GZH	5.62	5.24	0.9020
6GZH	5.24	4.92	1.0307
6GZH	4.92	4.65	1.0512
6GZH	4.65	4.43	1.0461
6GZH	4.43	4.23	1.0848
6GZH	4.23	4.06	1.1774
6GZH	4.06	3.91	0.9849
6GZH	3.91	3.77	0.9815
6GZH	3.77	3.64	1.3325
6GZH	3.64	3.53	0.8047
6GZH	3.53	3.43	0.9756
6GZH	3.43	3.34	0.9660
6GZH	3.34	3.25	0.8757
6GZH	3.25	3.17	0.8734
6GZS	19.49	7.82	1.5414
6GZS	7.82	5.77	1.1899
6GZS	5.77	4.78	1.1741
6GZS	4.78	4.17	1.1747
6GZS	4.17	3.75	1.1609
6GZS	3.75	3.43	1.0575
6GZS	3.43	3.18	1.0322
6GZS	3.18	2.98	0.9739
6GZS	2.98	2.82	1.0124
6GZS	2.82	2.67	1.0207
6GZS	2.67	2.55	1.0708
6GZS	2.55	2.45	0.9990
6GZS	2.45	2.35	1.0289
6GZS	2.35	2.27	1.0075
6GZS	2.27	2.19	0.9645
6GZS	2.19	2.12	1.0079
6GZS	2.12	2.06	0.9621
6GZS	2.06	2.00	0.9402
6GZS	2.00	1.95	0.9642
6GZS	1.95	1.90	0.9905
6GZT	20.00	8.54	1.0228
6GZT	8.54	6.33	0.9053
6GZT	6.33	5.26	0.9105
6GZT	5.26	4.60	0.9942
6GZT	4.60	4.13	1.0364
6GZT	4.13	3.79	1.0895
6GZT	3.79	3.51	1.0335
6GZT	3.51	3.29	0.9405
6GZT	3.29	3.11	0.9841
6GZT	3.11	2.95	0.9546
6GZT	2.95	2.82	0.9814
6GZT	2.82	2.70	0.9776
6GZT	2.70	2.60	1.0675
6GZT	2.60	2.50	1.0578
6GZT	2.50	2.42	1.0144
6GZT	2.42	2.34	1.0531
6GZT	2.34	2.28	0.9918
6GZT	2.28	2.21	1.0517
6GZT	2.21	2.15	0.9706
6GZT	2.15	2.10	0.8984
6GZU	19.87	6.26	1.0850
6GZU	6.26	4.54	1.1578
6GZU	4.54	3.74	1.1449
6GZU	3.74	3.25	1.1179
6GZU	3.25	2.92	1.0557
6GZU	2.92	2.67	1.0524
6GZU	2.67	2.47	1.0754
6GZU	2.47	2.31	1.0794
6GZU	2.31	2.18	1.0617
6GZU	2.18	2.07	0.9814
6GZU	2.07	1.98	0.9758
6GZU	1.98	1.89	1.0199
6GZU	1.89	1.82	0.9951
6GZU	1.82	1.75	1.0097
6GZU	1.75	1.70	0.9771
6GZU	1.70	1.64	1.0315
6GZU	1.64	1.59	0.9736
6GZU	1.59	1.55	0.9501
6GZU	1.55	1.51	0.9984
6GZU	1.51	1.47	0.9704
6GZW	19.56	6.02	0.6820
6GZW	6.02	4.36	0.7874
6GZW	4.36	3.59	0.8177
6GZW	3.59	3.12	0.9695
6GZW	3.12	2.80	0.9830
6GZW	2.80	2.56	1.0188
6GZW	2.56	2.37	1.0239
6GZW	2.37	2.22	1.1143
6GZW	2.22	2.10	1.2556
6GZW	2.10	1.99	1.2403
6GZW	1.99	1.90	1.1983
6GZW	1.90	1.82	1.0976
6GZW	1.82	1.75	1.0133
6GZW	1.75	1.68	0.9412
6GZW	1.68	1.63	0.9019
6GZW	1.63	1.58	0.8808
6GZW	1.58	1.53	0.9078
6GZW	1.53	1.49	0.9244
6GZW	1.49	1.45	0.9026
6GZW	1.45	1.41	0.9818
6GZY	19.95	7.50	0.9661
6GZY	7.50	5.50	1.0316
6GZY	5.50	4.55	1.0295
6GZY	4.55	3.97	1.1733
6GZY	3.97	3.56	1.1126
6GZY	3.56	3.26	0.9521
6GZY	3.26	3.02	0.9048
6GZY	3.02	2.83	0.9667
6GZY	2.83	2.67	1.0372
6GZY	2.67	2.54	0.9494
6GZY	2.54	2.42	0.9520
6GZY	2.42	2.32	0.9882
6GZY	2.32	2.23	0.8384
6GZY	2.23	2.15	0.7949
6GZY	2.15	2.08	0.8159
6GZY	2.08	2.01	0.8962
6GZY	2.01	1.95	0.9805
6GZY	1.95	1.90	1.0302
6GZY	1.90	1.85	1.2216
6GZY	1.85	1.80	1.3019
6H00	19.64	6.86	0.7937
6H00	6.86	5.00	1.0051
6H00	5.00	4.13	1.1123
6H00	4.13	3.60	1.0503
6H00	3.60	3.23	1.1037
6H00	3.23	2.95	0.9602
6H00	2.95	2.74	0.9251
6H00	2.74	2.56	0.9520
6H00	2.56	2.42	0.9261
6H00	2.42	2.30	0.9900
6H00	2.30	2.19	0.9520
6H00	2.19	2.10	0.9700
6H00	2.10	2.02	1.0143
6H00	2.02	1.95	1.0384
6H00	1.95	1.88	1.0179
6H00	1.88	1.82	1.0378
6H00	1.82	1.77	1.0662
6H00	1.77	1.72	1.0137
6H00	1.72	1.67	1.0265
6H00	1.67	1.63	0.9474
6H01	19.91	10.39	0.6773
6H01	10.39	7.91	0.9440
6H01	7.91	6.63	0.7188
6H01	6.63	5.83	0.7660
6H01	5.83	5.26	0.9492
6H01	5.26	4.83	1.1801
6H01	4.83	4.49	1.1486
6H01	4.49	4.21	1.1959
6H01	4.21	3.98	1.0467
6H01	3.98	3.78	0.8885
6H01	3.78	3.61	1.0241
6H01	3.61	3.46	0.9980
6H01	3.46	3.33	0.9907
6H01	3.33	3.21	1.0701
6H01	3.21	3.11	1.2199
6H01	3.11	3.01	1.1138
6H01	3.01	2.92	0.9168
6H01	2.92	2.84	0.8841
6H01	2.84	2.77	0.9010
6H01	2.77	2.70	0.9162
6H07	19.92	6.30	0.6336
6H07	6.30	4.57	0.6622
6H07	4.57	3.76	0.7576
6H07	3.76	3.27	0.9309
6H07	3.27	2.94	0.9176
6H07	2.94	2.68	0.9407
6H07	2.68	2.49	1.0054
6H07	2.49	2.33	1.0366
6H07	2.33	2.20	1.1082
6H07	2.20	2.09	1.1046
6H07	2.09	1.99	1.0942
6H07	1.99	1.91	1.1041
6H07	1.91	1.83	1.1272
6H07	1.83	1.77	1.1134
6H07	1.77	1.71	1.1108
6H07	1.71	1.65	1.1002
6H07	1.65	1.60	1.0054
6H07	1.60	1.56	0.9946
6H07	1.56	1.52	0.9038
6H07	1.52	1.48	0.7490
6H09	19.72	8.18	1.5022
6H09	8.18	6.05	1.0212
6H09	6.05	5.02	0.8907
6H09	5.02	4.38	1.0870
6H09	4.38	3.94	0.9910
6H09	3.94	3.61	1.1263
6H09	3.61	3.35	1.0492
6H09	3.35	3.14	1.0052
6H09	3.14	2.96	0.9673
6H09	2.96	2.81	1.0476
6H09	2.81	2.69	1.0223
6H09	2.69	2.57	0.9582
6H09	2.57	2.47	0.9719
6H09	2.47	2.39	1.0067
6H09	2.39	2.31	1.0872
6H09	2.31	2.23	0.9771
6H09	2.23	2.17	0.9647
6H09	2.17	2.11	1.0900
6H09	2.11	2.05	0.9925
6H09	2.05	2.00	0.8373
6H0A	19.78	8.52	0.9896
6H0A	8.52	6.33	0.8024
6H0A	6.33	5.26	1.1010
6H0A	5.26	4.59	1.2102
6H0A	4.59	4.13	1.1637
6H0A	4.13	3.78	0.9683
6H0A	3.78	3.51	1.0356
6H0A	3.51	3.29	0.9918
6H0A	3.29	3.11	0.9216
6H0A	3.11	2.95	1.0023
6H0A	2.95	2.82	0.9401
6H0A	2.82	2.70	0.9208
6H0A	2.70	2.60	0.9543
6H0A	2.60	2.50	0.9724
6H0A	2.50	2.42	0.9164
6H0A	2.42	2.34	0.9904
6H0A	2.34	2.28	0.9902
6H0A	2.28	2.21	1.0406
6H0A	2.21	2.15	1.1140
6H0A	2.15	2.10	1.0717
6H0B	19.98	7.49	1.1665
6H0B	7.49	5.49	1.0333
6H0B	5.49	4.54	1.2286
6H0B	4.54	3.96	1.2157
6H0B	3.96	3.56	1.2276
6H0B	3.56	3.26	1.1240
6H0B	3.26	3.02	1.1213
6H0B	3.02	2.83	1.0587
6H0B	2.83	2.67	1.1152
6H0B	2.67	2.54	1.0480
6H0B	2.54	2.42	1.0948
6H0B	2.42	2.32	1.1023
6H0B	2.32	2.23	1.0254
6H0B	2.23	2.15	0.9822
6H0B	2.15	2.08	0.9618
6H0B	2.08	2.01	0.9500
6H0B	2.01	1.95	0.9116
6H0B	1.95	1.90	0.9460
6H0B	1.90	1.85	0.9271
6H0B	1.85	1.80	1.0488
6H0C	19.40	6.70	0.7954
6H0C	6.70	4.89	0.8266
6H0C	4.89	4.03	0.9689
6H0C	4.03	3.51	0.9336
6H0C	3.51	3.15	1.0667
6H0C	3.15	2.88	1.0310
6H0C	2.88	2.67	1.0212
6H0C	2.67	2.50	1.0620
6H0C	2.50	2.36	1.0996
6H0C	2.36	2.24	1.0834
6H0C	2.24	2.14	1.1179
6H0C	2.14	2.05	1.0710
6H0C	2.05	1.97	1.0228
6H0C	1.97	1.90	1.0178
6H0C	1.90	1.84	1.0173
6H0C	1.84	1.78	1.0288
6H0C	1.78	1.73	0.9868
6H0C	1.73	1.68	0.9346
6H0C	1.68	1.63	0.9536
6H0C	1.63	1.59	0.9707
6H0D	19.70	6.74	1.1413
6H0D	6.74	4.91	1.0853
6H0D	4.91	4.05	1.2195
6H0D	4.05	3.53	1.0996
6H0D	3.53	3.17	1.1532
6H0D	3.17	2.90	1.0644
6H0D	2.90	2.69	1.0359
6H0D	2.69	2.51	1.0266
6H0D	2.51	2.37	1.0592
6H0D	2.37	2.25	1.0263
6H0D	2.25	2.15	1.0008
6H0D	2.15	2.06	1.0128
6H0D	2.06	1.98	0.9235
6H0D	1.98	1.91	0.9384
6H0D	1.91	1.84	0.9827
6H0D	1.84	1.79	0.9683
6H0D	1.79	1.73	1.0070
6H0D	1.73	1.68	0.9593
6H0D	1.68	1.64	1.0190
6H0D	1.64	1.60	1.0432
6H0G	19.98	13.94	1.3901
6H0G	13.94	11.33	1.7324
6H0G	11.33	9.79	1.9457
6H0G	9.79	8.75	1.4310
6H0G	8.75	7.98	1.0147
6H0G	7.98	7.38	0.7943
6H0G	7.38	6.90	0.9503
6H0G	6.90	6.50	0.9162
6H0G	6.50	6.17	0.9511
6H0G	6.17	5.88	0.9691
6H0G	5.88	5.63	1.0105
6H0G	5.63	5.41	0.9994
6H0G	5.41	5.21	0.9688
6H0G	5.21	5.03	1.0202
6H0G	5.03	4.87	0.9772
6H0G	4.87	4.73	1.1034
6H0G	4.73	4.59	1.0826
6H0G	4.59	4.47	1.0791
6H0G	4.47	4.36	1.0314
6H0G	4.36	4.25	0.8363
6H0R	19.91	7.24	0.9404
6H0R	7.24	5.29	1.3501
6H0R	5.29	4.37	0.8773
6H0R	4.37	3.81	0.9969
6H0R	3.81	3.42	0.9161
6H0R	3.42	3.13	1.3804
6H0R	3.13	2.90	1.2203
6H0R	2.90	2.72	0.9182
6H0R	2.72	2.57	0.9598
6H0R	2.57	2.44	0.9055
6H0R	2.44	2.33	0.9175
6H0R	2.33	2.23	0.9042
6H0R	2.23	2.14	0.9076
6H0R	2.14	2.06	0.8834
6H0R	2.06	2.00	0.9508
6H0R	2.00	1.93	0.9571
6H0R	1.93	1.88	1.0625
6H0R	1.88	1.82	0.9636
6H0R	1.82	1.77	1.1342
6H0R	1.77	1.73	1.2046
6H0S	19.79	7.29	0.8673
6H0S	7.29	5.34	0.9132
6H0S	5.34	4.42	0.9468
6H0S	4.42	3.85	0.9597
6H0S	3.85	3.45	1.0227
6H0S	3.45	3.16	1.1085
6H0S	3.16	2.93	0.9685
6H0S	2.93	2.75	0.9688
6H0S	2.75	2.59	0.9299
6H0S	2.59	2.46	0.9713
6H0S	2.46	2.35	1.0129
6H0S	2.35	2.25	1.0014
6H0S	2.25	2.16	1.0202
6H0S	2.16	2.09	1.0051
6H0S	2.09	2.02	0.9749
6H0S	2.02	1.95	1.0407
6H0S	1.95	1.89	1.0747
6H0S	1.89	1.84	0.9738
6H0S	1.84	1.79	1.0007
6H0S	1.79	1.75	0.9981
6H0T	19.96	7.85	1.1874
6H0T	7.85	5.78	1.0964
6H0T	5.78	4.78	1.1071
6H0T	4.78	4.17	1.0726
6H0T	4.17	3.75	1.0476
6H0T	3.75	3.43	1.1121
6H0T	3.43	3.18	1.0775
6H0T	3.18	2.98	1.0416
6H0T	2.98	2.82	1.0205
6H0T	2.82	2.67	1.0365
6H0T	2.67	2.55	1.0419
6H0T	2.55	2.45	1.0343
6H0T	2.45	2.35	0.9518
6H0T	2.35	2.27	0.9660
6H0T	2.27	2.19	1.0172
6H0T	2.19	2.12	0.9948
6H0T	2.12	2.06	0.9788
6H0T	2.06	2.00	0.9088
6H0T	2.00	1.95	0.8905
6H0T	1.95	1.90	0.9814
6H0U	19.81	8.42	0.7252
6H0U	8.42	6.24	0.7082
6H0U	6.24	5.18	0.7634
6H0U	5.18	4.53	0.8837
6H0U	4.53	4.07	0.9552
6H0U	4.07	3.73	0.9713
6H0U	3.73	3.46	0.9956
6H0U	3.46	3.24	0.9820
6H0U	3.24	3.06	0.9828
6H0U	3.06	2.91	1.0311
6H0U	2.91	2.78	1.0900
6H0U	2.78	2.66	1.0850
6H0U	2.66	2.56	1.1314
6H0U	2.56	2.47	1.1441
6H0U	2.47	2.38	1.1601
6H0U	2.38	2.31	1.0496
6H0U	2.31	2.24	1.0601
6H0U	2.24	2.18	1.0250
6H0U	2.18	2.12	0.8125
6H0U	2.12	2.07	0.7785
6H0X	19.94	6.90	0.8541
6H0X	6.90	5.04	1.0301
6H0X	5.04	4.16	0.9741
6H0X	4.16	3.62	1.0415
6H0X	3.62	3.25	0.9726
6H0X	3.25	2.97	0.9995
6H0X	2.97	2.76	0.9067
6H0X	2.76	2.58	0.9179
6H0X	2.58	2.43	0.9572
6H0X	2.43	2.31	0.9640
6H0X	2.31	2.21	1.2335
6H0X	2.21	2.11	1.0606
6H0X	2.11	2.03	1.0376
6H0X	2.03	1.96	0.9584
6H0X	1.96	1.89	1.2711
6H0X	1.89	1.83	0.9190
6H0X	1.83	1.78	0.9427
6H0X	1.78	1.73	0.9254
6H0X	1.73	1.68	1.0211
6H0X	1.68	1.64	0.9793
6H14	20.00	7.71	0.9698
6H14	7.71	5.67	1.0030
6H14	5.67	4.69	1.1021
6H14	4.69	4.09	0.9811
6H14	4.09	3.67	1.0777
6H14	3.67	3.36	1.0823
6H14	3.36	3.12	1.0067
6H14	3.12	2.92	0.9880
6H14	2.92	2.76	1.0107
6H14	2.76	2.62	1.0106
6H14	2.62	2.50	0.9888
6H14	2.50	2.39	1.0222
6H14	2.39	2.30	1.0277
6H14	2.30	2.22	0.9674
6H14	2.22	2.14	0.9612
6H14	2.14	2.08	0.9741
6H14	2.08	2.02	0.9824
6H14	2.02	1.96	0.9781
6H14	1.96	1.91	0.9922
6H14	1.91	1.86	0.9804
6H15	19.90	10.10	0.5499
6H15	10.10	7.65	0.6150
6H15	7.65	6.41	0.7263
6H15	6.41	5.62	0.8487
6H15	5.62	5.07	0.9694
6H15	5.07	4.66	1.1337
6H15	4.66	4.33	1.1329
6H15	4.33	4.06	0.9999
6H15	4.06	3.84	0.9341
6H15	3.84	3.65	0.9532
6H15	3.65	3.48	0.9773
6H15	3.48	3.34	0.9186
6H15	3.34	3.21	0.9111
6H15	3.21	3.10	0.8214
6H15	3.10	2.99	0.8170
6H15	2.99	2.90	0.8381
6H15	2.90	2.82	0.8417
6H15	2.82	2.74	0.8403
6H15	2.74	2.67	0.8597
6H15	2.67	2.60	0.8234
6H16	19.97	10.96	0.8601
6H16	10.96	8.41	0.9020
6H16	8.41	7.08	0.7891
6H16	7.08	6.23	1.0186
6H16	6.23	5.62	1.0550
6H16	5.62	5.17	1.0951
6H16	5.17	4.81	1.2701
6H16	4.81	4.51	1.2808
6H16	4.51	4.27	1.2325
6H16	4.27	4.06	1.0595
6H16	4.06	3.88	1.0357
6H16	3.88	3.72	0.9415
6H16	3.72	3.58	0.9735
6H16	3.58	3.45	0.8774
6H16	3.45	3.34	0.9383
6H16	3.34	3.23	0.8869
6H16	3.23	3.14	0.8653
6H16	3.14	3.05	0.9684
6H16	3.05	2.97	1.0403
6H16	2.97	2.90	1.1332
6H17	19.56	5.49	0.8610
6H17	5.49	3.96	1.0180
6H17	3.96	3.25	1.0342
6H17	3.25	2.83	0.9808
6H17	2.83	2.53	1.0042
6H17	2.53	2.32	1.0636
6H17	2.32	2.15	1.0179
6H17	2.15	2.01	1.0064
6H17	2.01	1.90	1.0090
6H17	1.90	1.80	1.0182
6H17	1.80	1.72	0.9667
6H17	1.72	1.64	0.9536
6H17	1.64	1.58	1.0118
6H17	1.58	1.52	1.0781
6H17	1.52	1.47	1.0097
6H17	1.47	1.43	1.0206
6H17	1.43	1.38	0.9949
6H17	1.38	1.34	0.9671
6H17	1.34	1.31	0.9583
6H17	1.31	1.28	0.9947
6H18	19.80	7.66	1.5838
6H18	7.66	5.63	1.3617
6H18	5.63	4.66	1.3101
6H18	4.66	4.07	1.1827
6H18	4.07	3.65	1.1060
6H18	3.65	3.34	1.1048
6H18	3.34	3.10	1.0476
6H18	3.10	2.91	0.9728
6H18	2.91	2.74	1.0415
6H18	2.74	2.60	1.0043
6H18	2.60	2.49	0.9715
6H18	2.49	2.38	0.9942
6H18	2.38	2.29	0.9673
6H18	2.29	2.21	0.9851
6H18	2.21	2.13	0.9949
6H18	2.13	2.07	0.9641
6H18	2.07	2.01	0.9292
6H18	2.01	1.95	0.9150
6H18	1.95	1.90	0.9543
6H18	1.90	1.85	0.9440
6H19	19.84	7.81	1.0842
6H19	7.81	5.75	1.0187
6H19	5.75	4.76	1.0311
6H19	4.76	4.15	0.9980
6H19	4.15	3.73	0.9804
6H19	3.73	3.41	1.0801
6H19	3.41	3.17	1.0542
6H19	3.17	2.97	1.0362
6H19	2.97	2.80	1.0967
6H19	2.80	2.66	1.1208
6H19	2.66	2.54	1.0948
6H19	2.54	2.43	1.1250
6H19	2.43	2.34	1.0533
6H19	2.34	2.25	1.0406
6H19	2.25	2.18	1.0367
6H19	2.18	2.11	1.0611
6H19	2.11	2.05	0.9764
6H19	2.05	1.99	0.9484
6H19	1.99	1.94	0.8611
6H19	1.94	1.89	0.9373
6H1A	19.90	7.31	1.1838
6H1A	7.31	5.35	1.1748
6H1A	5.35	4.42	1.1202
6H1A	4.42	3.85	1.0645
6H1A	3.85	3.46	1.1335
6H1A	3.46	3.17	1.0842
6H1A	3.17	2.94	1.0255
6H1A	2.94	2.75	1.0714
6H1A	2.75	2.60	1.0238
6H1A	2.60	2.47	1.0162
6H1A	2.47	2.35	0.9677
6H1A	2.35	2.25	0.9375
6H1A	2.25	2.17	0.9838
6H1A	2.17	2.09	0.9891
6H1A	2.09	2.02	0.9546
6H1A	2.02	1.95	0.9479
6H1A	1.95	1.90	0.9807
6H1A	1.90	1.84	0.9762
6H1A	1.84	1.80	0.9475
6H1A	1.80	1.75	0.9288
6H1B	19.95	10.68	0.9592
6H1B	10.68	8.16	1.4795
6H1B	8.16	6.86	1.2042
6H1B	6.86	6.03	1.0617
6H1B	6.03	5.44	0.9822
6H1B	5.44	5.00	0.9187
6H1B	5.00	4.65	1.1247
6H1B	4.65	4.36	1.1679
6H1B	4.36	4.12	1.0837
6H1B	4.12	3.92	1.0279
6H1B	3.92	3.75	1.0056
6H1B	3.75	3.59	0.9351
6H1B	3.59	3.45	0.9298
6H1B	3.45	3.33	0.9099
6H1B	3.33	3.22	0.8675
6H1B	3.22	3.12	0.9099
6H1B	3.12	3.03	0.9018
6H1B	3.03	2.95	0.9971
6H1B	2.95	2.87	1.1025
6H1B	2.87	2.80	1.2128
6H1C	19.88	9.31	1.6234
6H1C	9.31	6.98	1.7241
6H1C	6.98	5.82	1.3880
6H1C	5.82	5.09	1.3390
6H1C	5.09	4.59	1.4359
6H1C	4.59	4.21	1.2962
6H1C	4.21	3.91	1.1223
6H1C	3.91	3.66	0.9485
6H1C	3.66	3.46	0.9119
6H1C	3.46	3.29	0.9195
6H1C	3.29	3.14	0.8403
6H1C	3.14	3.01	0.8141
6H1C	3.01	2.89	0.8153
6H1C	2.89	2.79	0.8466
6H1C	2.79	2.70	0.8799
6H1C	2.70	2.61	0.9297
6H1C	2.61	2.54	0.9966
6H1C	2.54	2.46	1.1128
6H1C	2.46	2.40	1.2079
6H1C	2.40	2.34	1.2708
6H1D	19.93	7.99	1.3440
6H1D	7.99	5.89	1.0872
6H1D	5.89	4.88	1.2640
6H1D	4.88	4.26	1.2214
6H1D	4.26	3.83	1.0856
6H1D	3.83	3.50	1.1108
6H1D	3.50	3.25	1.0710
6H1D	3.25	3.05	0.9532
6H1D	3.05	2.88	0.9569
6H1D	2.88	2.73	0.9999
6H1D	2.73	2.61	0.9314
6H1D	2.61	2.50	0.8942
6H1D	2.50	2.40	0.9152
6H1D	2.40	2.31	0.8952
6H1D	2.31	2.24	0.8920
6H1D	2.24	2.17	0.9020
6H1D	2.17	2.10	0.9824
6H1D	2.10	2.04	0.9924
6H1D	2.04	1.99	1.1582
6H1D	1.99	1.94	1.2673
6H1E	19.95	7.85	1.5123
6H1E	7.85	5.78	1.1217
6H1E	5.78	4.78	1.2769
6H1E	4.78	4.17	1.2190
6H1E	4.17	3.75	1.1073
6H1E	3.75	3.43	1.1466
6H1E	3.43	3.18	1.0558
6H1E	3.18	2.98	0.9587
6H1E	2.98	2.82	1.0100
6H1E	2.82	2.67	0.9708
6H1E	2.67	2.55	0.9511
6H1E	2.55	2.45	0.8802
6H1E	2.45	2.35	0.9266
6H1E	2.35	2.27	0.8729
6H1E	2.27	2.19	0.8620
6H1E	2.19	2.12	0.9248
6H1E	2.12	2.06	0.9151
6H1E	2.06	2.00	1.0590
6H1E	2.00	1.95	1.1885
6H1E	1.95	1.90	1.1698
6H1F	19.93	7.85	0.5318
6H1F	7.85	5.78	0.7199
6H1F	5.78	4.78	0.8382
6H1F	4.78	4.17	1.0528
6H1F	4.17	3.75	1.0137
6H1F	3.75	3.43	1.0271
6H1F	3.43	3.18	1.1033
6H1F	3.18	2.98	1.0036
6H1F	2.98	2.82	0.9820
6H1F	2.82	2.67	1.0236
6H1F	2.67	2.55	1.0842
6H1F	2.55	2.45	1.1217
6H1F	2.45	2.35	1.0614
6H1F	2.35	2.27	1.0688
6H1F	2.27	2.19	0.9631
6H1F	2.19	2.12	0.9924
6H1F	2.12	2.06	0.8862
6H1F	2.06	2.00	0.9342
6H1F	2.00	1.95	0.9298
6H1F	1.95	1.90	0.9879
6H1L	19.94	8.08	1.0840
6H1L	8.08	5.97	0.8698
6H1L	5.97	4.95	0.8954
6H1L	4.95	4.32	1.0587
6H1L	4.32	3.88	1.0491
6H1L	3.88	3.55	1.0921
6H1L	3.55	3.30	1.0634
6H1L	3.30	3.09	1.0601
6H1L	3.09	2.92	1.0144
6H1L	2.92	2.77	1.0313
6H1L	2.77	2.64	0.9998
6H1L	2.64	2.53	1.0013
6H1L	2.53	2.43	1.0452
6H1L	2.43	2.35	1.0355
6H1L	2.35	2.27	1.0066
6H1L	2.27	2.20	0.9221
6H1L	2.20	2.13	0.9846
6H1L	2.13	2.07	0.9524
6H1L	2.07	2.02	0.9641
6H1L	2.02	1.97	0.9189
6H1N	18.83	8.12	1.3902
6H1N	8.12	6.03	0.8048
6H1N	6.03	5.01	1.0648
6H1N	5.01	4.37	1.1280
6H1N	4.37	3.93	1.0317
6H1N	3.93	3.60	1.1123
6H1N	3.60	3.35	1.0161
6H1N	3.35	3.14	1.0215
6H1N	3.14	2.96	0.9620
6H1N	2.96	2.81	0.9797
6H1N	2.81	2.68	1.0127
6H1N	2.68	2.57	1.0041
6H1N	2.57	2.47	1.0293
6H1N	2.47	2.38	0.9618
6H1N	2.38	2.31	0.9729
6H1N	2.31	2.23	1.2332
6H1N	2.23	2.17	0.9881
6H1N	2.17	2.11	0.8943
6H1N	2.11	2.05	0.9067
6H1N	2.05	2.00	0.9368
6H1Q	20.00	6.68	0.6381
6H1Q	6.68	4.86	1.0421
6H1Q	4.86	4.01	1.0303
6H1Q	4.01	3.49	1.0030
6H1Q	3.49	3.13	1.1114
6H1Q	3.13	2.86	1.0840
6H1Q	2.86	2.66	1.0278
6H1Q	2.66	2.49	0.9157
6H1Q	2.49	2.35	0.9428
6H1Q	2.35	2.23	1.0102
6H1Q	2.23	2.13	1.0766
6H1Q	2.13	2.04	1.0702
6H1Q	2.04	1.96	0.9678
6H1Q	1.96	1.89	1.0033
6H1Q	1.89	1.82	1.0485
6H1Q	1.82	1.77	0.9466
6H1Q	1.77	1.71	0.9350
6H1Q	1.71	1.67	0.9807
6H1Q	1.67	1.62	0.9639
6H1Q	1.62	1.58	0.9780
6H1U	19.98	7.05	0.9237
6H1U	7.05	5.15	0.8887
6H1U	5.15	4.25	1.0446
6H1U	4.25	3.70	1.0712
6H1U	3.70	3.32	1.0291
6H1U	3.32	3.04	1.0101
6H1U	3.04	2.82	1.0662
6H1U	2.82	2.64	1.0395
6H1U	2.64	2.49	1.0139
6H1U	2.49	2.37	1.0590
6H1U	2.37	2.26	1.0436
6H1U	2.26	2.16	1.0042
6H1U	2.16	2.08	0.9647
6H1U	2.08	2.00	0.9936
6H1U	2.00	1.94	0.9864
6H1U	1.94	1.88	0.9366
6H1U	1.88	1.82	0.9426
6H1U	1.82	1.77	1.0120
6H1U	1.77	1.72	0.9896
6H1U	1.72	1.68	0.9334
6H1V	19.99	10.41	1.1055
6H1V	10.41	7.91	1.1593
6H1V	7.91	6.64	0.8031
6H1V	6.64	5.83	0.9104
6H1V	5.83	5.26	1.0767
6H1V	5.26	4.83	1.0920
6H1V	4.83	4.49	1.1697
6H1V	4.49	4.21	1.1090
6H1V	4.21	3.98	1.0384
6H1V	3.98	3.78	1.0536
6H1V	3.78	3.61	1.1009
6H1V	3.61	3.46	1.1297
6H1V	3.46	3.33	1.1315
6H1V	3.33	3.21	1.0074
6H1V	3.21	3.11	1.0202
6H1V	3.11	3.01	0.9474
6H1V	3.01	2.92	0.9410
6H1V	2.92	2.84	1.0023
6H1V	2.84	2.77	0.9035
6H1V	2.77	2.70	0.9298
6H1W	19.73	9.46	0.9828
6H1W	9.46	7.11	1.1113
6H1W	7.11	5.94	0.8100
6H1W	5.94	5.20	0.8695
6H1W	5.20	4.69	1.1413
6H1W	4.69	4.30	1.0919
6H1W	4.30	3.99	1.0644
6H1W	3.99	3.74	1.0954
6H1W	3.74	3.54	1.0310
6H1W	3.54	3.36	0.9712
6H1W	3.36	3.21	0.9192
6H1W	3.21	3.08	0.9122
6H1W	3.08	2.96	0.9220
6H1W	2.96	2.85	0.9561
6H1W	2.85	2.76	0.9296
6H1W	2.76	2.67	1.0900
6H1W	2.67	2.59	1.1167
6H1W	2.59	2.52	1.0492
6H1W	2.52	2.45	1.0252
6H1W	2.45	2.39	0.9446
6H1X	19.84	7.12	0.9707
6H1X	7.12	5.21	1.0722
6H1X	5.21	4.30	1.0982
6H1X	4.30	3.75	1.0106
6H1X	3.75	3.36	1.1722
6H1X	3.36	3.08	1.1580
6H1X	3.08	2.85	1.1056
6H1X	2.85	2.67	1.0304
6H1X	2.67	2.52	0.9620
6H1X	2.52	2.39	0.9260
6H1X	2.39	2.28	0.9271
6H1X	2.28	2.19	0.9200
6H1X	2.19	2.10	1.0764
6H1X	2.10	2.03	1.0701
6H1X	2.03	1.96	1.0258
6H1X	1.96	1.90	1.1528
6H1X	1.90	1.84	1.0701
6H1X	1.84	1.79	1.0079
6H1X	1.79	1.74	0.9381
6H1X	1.74	1.70	0.8271
6H20	19.96	5.99	1.0248
6H20	5.99	4.33	1.0695
6H20	4.33	3.57	1.1373
6H20	3.57	3.10	1.0789
6H20	3.10	2.78	1.1306
6H20	2.78	2.54	1.0524
6H20	2.54	2.36	1.1187
6H20	2.36	2.21	1.0611
6H20	2.21	2.08	1.0191
6H20	2.08	1.98	1.0023
6H20	1.98	1.88	0.9665
6H20	1.88	1.80	0.9447
6H20	1.80	1.73	0.9690
6H20	1.73	1.67	0.9328
6H20	1.67	1.62	0.8836
6H20	1.62	1.56	0.9337
6H20	1.56	1.52	0.9624
6H20	1.52	1.48	1.0025
6H20	1.48	1.44	1.0725
6H20	1.44	1.40	1.1813
6H23	19.99	11.42	0.8684
6H23	11.42	8.83	1.3363
6H23	8.83	7.46	0.8287
6H23	7.46	6.57	0.8983
6H23	6.57	5.94	0.8583
6H23	5.94	5.47	0.8381
6H23	5.47	5.09	0.7657
6H23	5.09	4.78	0.9989
6H23	4.78	4.52	1.1279
6H23	4.52	4.30	1.1515
6H23	4.30	4.11	1.0581
6H23	4.11	3.94	0.9787
6H23	3.94	3.79	1.0784
6H23	3.79	3.66	1.1163
6H23	3.66	3.54	1.0254
6H23	3.54	3.43	1.0288
6H23	3.43	3.33	0.9459
6H23	3.33	3.24	1.0681
6H23	3.24	3.15	0.8869
6H23	3.15	3.08	0.9536
6H2D	19.94	10.17	1.9853
6H2D	10.17	7.71	2.2520
6H2D	7.71	6.46	1.1574
6H2D	6.46	5.67	0.7157
6H2D	5.67	5.11	0.8142
6H2D	5.11	4.69	1.1643
6H2D	4.69	4.36	1.0652
6H2D	4.36	4.09	0.9898
6H2D	4.09	3.87	1.0113
6H2D	3.87	3.67	1.0783
6H2D	3.67	3.51	1.0712
6H2D	3.51	3.36	1.0283
6H2D	3.36	3.23	1.0058
6H2D	3.23	3.12	0.9611
6H2D	3.12	3.02	0.9673
6H2D	3.02	2.92	1.0190
6H2D	2.92	2.84	0.9634
6H2D	2.84	2.76	0.9872
6H2D	2.76	2.69	0.9996
6H2D	2.69	2.62	0.9499
6H2F	19.97	9.96	2.0390
6H2F	9.96	7.53	1.8869
6H2F	7.53	6.30	1.3713
6H2F	6.30	5.52	0.8900
6H2F	5.52	4.98	0.9970
6H2F	4.98	4.57	1.2316
6H2F	4.57	4.25	1.1422
6H2F	4.25	3.98	1.1529
6H2F	3.98	3.76	1.0225
6H2F	3.76	3.58	0.9236
6H2F	3.58	3.42	0.9157
6H2F	3.42	3.27	0.8335
6H2F	3.27	3.15	0.8538
6H2F	3.15	3.04	0.9102
6H2F	3.04	2.94	0.9512
6H2F	2.94	2.85	1.0263
6H2F	2.85	2.76	1.0266
6H2F	2.76	2.69	1.0438
6H2F	2.69	2.62	1.0679
6H2F	2.62	2.55	1.0739
6H2L	19.92	5.19	1.1457
6H2L	5.19	3.74	1.2386
6H2L	3.74	3.07	1.2274
6H2L	3.07	2.67	1.1483
6H2L	2.67	2.39	0.9841
6H2L	2.39	2.18	0.9866
6H2L	2.18	2.02	1.0497
6H2L	2.02	1.89	1.0242
6H2L	1.89	1.79	1.0191
6H2L	1.79	1.70	0.9283
6H2L	1.70	1.62	0.8347
6H2L	1.62	1.55	0.8645
6H2L	1.55	1.49	0.8733
6H2L	1.49	1.43	0.8993
6H2L	1.43	1.39	0.9172
6H2L	1.39	1.34	1.0741
6H2L	1.34	1.30	0.9791
6H2L	1.30	1.27	1.0770
6H2L	1.27	1.23	1.2079
6H2L	1.23	1.20	1.2949
6H2O	19.98	7.85	1.0758
6H2O	7.85	5.78	0.8682
6H2O	5.78	4.78	0.8961
6H2O	4.78	4.17	0.9921
6H2O	4.17	3.75	1.0388
6H2O	3.75	3.43	0.9703
6H2O	3.43	3.18	0.9643
6H2O	3.18	2.98	0.9549
6H2O	2.98	2.82	0.9772
6H2O	2.82	2.67	1.0473
6H2O	2.67	2.55	1.0527
6H2O	2.55	2.45	1.1244
6H2O	2.45	2.35	1.0748
6H2O	2.35	2.27	1.0332
6H2O	2.27	2.19	1.0572
6H2O	2.19	2.12	1.0167
6H2O	2.12	2.06	0.9363
6H2O	2.06	2.00	0.8872
6H2O	2.00	1.95	0.8608
6H2O	1.95	1.90	0.9010
6H2R	19.98	6.66	0.6920
6H2R	6.66	4.84	0.9615
6H2R	4.84	3.99	1.0072
6H2R	3.99	3.48	1.0553
6H2R	3.48	3.12	0.9398
6H2R	3.12	2.85	0.9886
6H2R	2.85	2.65	1.0471
6H2R	2.65	2.48	1.0594
6H2R	2.48	2.34	1.0590
6H2R	2.34	2.22	1.0822
6H2R	2.22	2.12	1.0620
6H2R	2.12	2.03	0.9995
6H2R	2.03	1.95	0.9895
6H2R	1.95	1.88	1.0280
6H2R	1.88	1.82	1.0082
6H2R	1.82	1.76	1.0075
6H2R	1.76	1.71	0.9726
6H2R	1.71	1.66	0.9617
6H2R	1.66	1.61	0.9313
6H2R	1.61	1.57	0.8856
6H2S	19.99	8.77	1.3791
6H2S	8.77	6.53	1.0521
6H2S	6.53	5.43	1.0760
6H2S	5.43	4.74	1.1775
6H2S	4.74	4.27	1.1090
6H2S	4.27	3.91	1.0484
6H2S	3.91	3.63	1.1407
6H2S	3.63	3.40	1.0449
6H2S	3.40	3.21	0.9431
6H2S	3.21	3.05	0.9146
6H2S	3.05	2.91	0.9729
6H2S	2.91	2.79	0.9425
6H2S	2.79	2.68	0.9482
6H2S	2.68	2.59	0.9976
6H2S	2.59	2.50	0.9840
6H2S	2.50	2.42	0.9495
6H2S	2.42	2.35	0.9651
6H2S	2.35	2.29	1.0084
6H2S	2.29	2.23	0.9303
6H2S	2.23	2.17	0.9545
6H2T	19.91	7.01	0.9517
6H2T	7.01	5.12	0.9278
6H2T	5.12	4.23	1.0680
6H2T	4.23	3.68	1.0498
6H2T	3.68	3.31	0.9892
6H2T	3.31	3.02	1.0287
6H2T	3.02	2.80	1.0120
6H2T	2.80	2.63	1.0291
6H2T	2.63	2.48	0.9657
6H2T	2.48	2.35	1.0039
6H2T	2.35	2.25	0.9768
6H2T	2.25	2.15	0.9531
6H2T	2.15	2.07	0.9388
6H2T	2.07	1.99	0.9723
6H2T	1.99	1.93	0.9585
6H2T	1.93	1.87	1.0056
6H2T	1.87	1.81	0.9606
6H2T	1.81	1.76	1.0428
6H2T	1.76	1.71	1.0446
6H2T	1.71	1.67	1.0905
6H2U	19.86	6.75	0.8821
6H2U	6.75	4.92	0.8456
6H2U	4.92	4.06	1.0013
6H2U	4.06	3.53	0.9332
6H2U	3.53	3.17	0.8990
6H2U	3.17	2.90	0.8927
6H2U	2.90	2.69	0.9247
6H2U	2.69	2.52	0.9356
6H2U	2.52	2.38	0.9761
6H2U	2.38	2.26	1.0152
6H2U	2.26	2.15	1.0246
6H2U	2.15	2.06	1.0355
6H2U	2.06	1.98	1.1607
6H2U	1.98	1.91	1.2557
6H2U	1.91	1.85	1.3188
6H2U	1.85	1.79	1.4086
6H2U	1.79	1.73	1.2529
6H2U	1.73	1.69	0.9561
6H2U	1.69	1.64	0.7876
6H2U	1.64	1.60	0.6869
6H2V	19.95	9.80	0.6460
6H2V	9.80	7.39	0.7780
6H2V	7.39	6.17	0.6014
6H2V	6.17	5.41	0.7505
6H2V	5.41	4.88	0.9176
6H2V	4.88	4.47	1.1252
6H2V	4.47	4.16	1.0935
6H2V	4.16	3.90	1.1014
6H2V	3.90	3.68	1.1918
6H2V	3.68	3.50	1.2947
6H2V	3.50	3.34	1.2148
6H2V	3.34	3.20	1.1379
6H2V	3.20	3.08	1.1774
6H2V	3.08	2.97	0.9955
6H2V	2.97	2.87	0.9806
6H2V	2.87	2.78	0.9456
6H2V	2.78	2.70	0.9223
6H2V	2.70	2.63	0.9084
6H2V	2.63	2.56	0.8416
6H2V	2.56	2.49	0.8662
6H2Y	19.94	10.24	0.8154
6H2Y	10.24	7.77	1.0678
6H2Y	7.77	6.51	1.0726
6H2Y	6.51	5.72	1.0552
6H2Y	5.72	5.16	1.2138
6H2Y	5.16	4.73	1.1974
6H2Y	4.73	4.40	1.2646
6H2Y	4.40	4.13	1.1224
6H2Y	4.13	3.90	0.9373
6H2Y	3.90	3.71	0.9324
6H2Y	3.71	3.54	0.9988
6H2Y	3.54	3.40	0.9392
6H2Y	3.40	3.27	0.9120
6H2Y	3.27	3.15	0.9008
6H2Y	3.15	3.05	0.9330
6H2Y	3.05	2.95	0.9655
6H2Y	2.95	2.87	0.9701
6H2Y	2.87	2.79	1.0191
6H2Y	2.79	2.71	0.9930
6H2Y	2.71	2.65	1.0918
6H2Z	19.95	8.00	0.6955
6H2Z	8.00	5.90	0.8075
6H2Z	5.90	4.89	0.9416
6H2Z	4.89	4.26	1.0883
6H2Z	4.26	3.83	1.0152
6H2Z	3.83	3.51	1.0512
6H2Z	3.51	3.26	0.9518
6H2Z	3.26	3.05	1.0163
6H2Z	3.05	2.88	1.0159
6H2Z	2.88	2.74	1.0155
6H2Z	2.74	2.61	1.0580
6H2Z	2.61	2.50	0.9621
6H2Z	2.50	2.40	0.9909
6H2Z	2.40	2.32	1.0139
6H2Z	2.32	2.24	1.0288
6H2Z	2.24	2.17	1.0009
6H2Z	2.17	2.11	0.9816
6H2Z	2.11	2.05	0.9818
6H2Z	2.05	1.99	0.9810
6H2Z	1.99	1.94	0.9784
6H33	19.93	6.67	0.7530
6H33	6.67	4.85	0.9852
6H33	4.85	4.00	1.0361
6H33	4.00	3.49	1.0465
6H33	3.49	3.13	1.0082
6H33	3.13	2.86	1.0180
6H33	2.86	2.65	1.0478
6H33	2.65	2.48	0.9865
6H33	2.48	2.34	0.9863
6H33	2.34	2.22	1.0317
6H33	2.22	2.12	1.0182
6H33	2.12	2.03	1.0029
6H33	2.03	1.95	1.0026
6H33	1.95	1.88	1.0640
6H33	1.88	1.82	1.0677
6H33	1.82	1.76	1.0405
6H33	1.76	1.71	0.9779
6H33	1.71	1.66	0.9325
6H33	1.66	1.62	0.9277
6H33	1.62	1.58	0.8965
6H34	19.98	6.57	0.7550
6H34	6.57	4.77	0.9653
6H34	4.77	3.94	1.0376
6H34	3.94	3.43	0.9877
6H34	3.43	3.07	1.0064
6H34	3.07	2.81	1.0102
6H34	2.81	2.61	1.0215
6H34	2.61	2.44	0.9409
6H34	2.44	2.30	0.9860
6H34	2.30	2.19	0.9865
6H34	2.19	2.08	1.0189
6H34	2.08	2.00	1.0105
6H34	2.00	1.92	1.0803
6H34	1.92	1.85	1.0651
6H34	1.85	1.79	1.0873
6H34	1.79	1.73	1.0149
6H34	1.73	1.68	1.0075
6H34	1.68	1.63	0.9512
6H34	1.63	1.59	0.9472
6H34	1.59	1.55	0.9055
6H35	19.90	9.18	0.6252
6H35	9.18	6.87	0.6670
6H35	6.87	5.72	0.7123
6H35	5.72	5.01	0.9290
6H35	5.01	4.51	1.1902
6H35	4.51	4.13	1.1755
6H35	4.13	3.84	1.0308
6H35	3.84	3.60	1.1221
6H35	3.60	3.40	0.9867
6H35	3.40	3.23	1.0211
6H35	3.23	3.08	0.9729
6H35	3.08	2.96	0.9103
6H35	2.96	2.84	0.9157
6H35	2.84	2.74	0.9500
6H35	2.74	2.65	0.9740
6H35	2.65	2.57	0.9494
6H35	2.57	2.49	1.0613
6H35	2.49	2.42	1.0008
6H35	2.42	2.36	1.0845
6H35	2.36	2.30	0.9018
6H36	19.69	7.66	0.8307
6H36	7.66	5.63	1.0273
6H36	5.63	4.66	1.1843
6H36	4.66	4.07	1.1757
6H36	4.07	3.65	1.0932
6H36	3.65	3.34	0.9936
6H36	3.34	3.10	0.9582
6H36	3.10	2.91	0.9378
6H36	2.91	2.74	1.0054
6H36	2.74	2.61	0.9639
6H36	2.61	2.49	0.9506
6H36	2.49	2.38	0.9163
6H36	2.38	2.29	0.9474
6H36	2.29	2.21	1.0338
6H36	2.21	2.13	0.9875
6H36	2.13	2.07	1.0165
6H36	2.07	2.01	1.0482
6H36	2.01	1.95	1.0392
6H36	1.95	1.90	1.0323
6H36	1.90	1.85	0.9590
6H37	19.80	7.85	0.7838
6H37	7.85	5.79	0.9238
6H37	5.79	4.79	1.0586
6H37	4.79	4.18	1.1011
6H37	4.18	3.76	1.0848
6H37	3.76	3.44	1.0414
6H37	3.44	3.19	0.9347
6H37	3.19	2.99	0.9954
6H37	2.99	2.82	0.9439
6H37	2.82	2.68	1.0651
6H37	2.68	2.56	0.9483
6H37	2.56	2.45	0.9821
6H37	2.45	2.36	0.9704
6H37	2.36	2.27	0.9740
6H37	2.27	2.20	0.9974
6H37	2.20	2.13	0.9590
6H37	2.13	2.06	0.9794
6H37	2.06	2.01	1.0377
6H37	2.01	1.95	1.0143
6H37	1.95	1.90	1.0594
6H38	19.92	7.13	0.7551
6H38	7.13	5.21	0.9837
6H38	5.21	4.30	1.1110
6H38	4.30	3.75	1.0449
6H38	3.75	3.36	1.0429
6H38	3.36	3.08	0.9797
6H38	3.08	2.85	0.9677
6H38	2.85	2.67	1.0281
6H38	2.67	2.52	0.9504
6H38	2.52	2.40	0.9150
6H38	2.40	2.29	0.9582
6H38	2.29	2.19	0.9604
6H38	2.19	2.10	0.9575
6H38	2.10	2.03	1.0004
6H38	2.03	1.96	1.0162
6H38	1.96	1.90	1.0505
6H38	1.90	1.84	0.9704
6H38	1.84	1.79	1.0875
6H38	1.79	1.74	1.0844
6H38	1.74	1.70	0.9797
6H3A	19.95	15.74	2.3309
6H3A	15.74	13.41	2.2981
6H3A	13.41	11.88	2.7256
6H3A	11.88	10.78	3.0153
6H3A	10.78	9.93	3.0978
6H3A	9.93	9.26	2.7390
6H3A	9.26	8.71	2.4187
6H3A	8.71	8.25	1.8768
6H3A	8.25	7.85	1.1813
6H3A	7.85	7.50	0.9942
6H3A	7.50	7.20	0.7661
6H3A	7.20	6.93	0.6823
6H3A	6.93	6.69	0.6608
6H3A	6.69	6.48	0.7067
6H3A	6.48	6.28	0.7259
6H3A	6.28	6.10	0.8042
6H3A	6.10	5.93	0.8718
6H3A	5.93	5.78	0.9580
6H3A	5.78	5.64	1.0562
6H3A	5.64	5.51	1.1201
6H3F	19.88	8.90	1.3199
6H3F	8.90	6.63	0.9825
6H3F	6.63	5.52	0.9075
6H3F	5.52	4.82	1.0111
6H3F	4.82	4.34	1.0964
6H3F	4.34	3.98	0.9732
6H3F	3.98	3.69	1.0890
6H3F	3.69	3.46	1.0466
6H3F	3.46	3.27	1.0570
6H3F	3.27	3.11	1.0267
6H3F	3.11	2.97	0.9077
6H3F	2.97	2.84	0.9839
6H3F	2.84	2.73	1.0115
6H3F	2.73	2.64	1.0686
6H3F	2.64	2.55	0.9308
6H3F	2.55	2.47	1.0617
6H3F	2.47	2.40	0.9997
6H3F	2.40	2.33	0.9809
6H3F	2.33	2.27	0.9350
6H3F	2.27	2.21	1.0309
6H3H	20.00	7.90	0.7176
6H3H	7.90	5.82	0.7801
6H3H	5.82	4.82	0.9764
6H3H	4.82	4.21	1.0026
6H3H	4.21	3.78	0.9965
6H3H	3.78	3.46	1.0794
6H3H	3.46	3.21	1.0777
6H3H	3.21	3.01	1.0608
6H3H	3.01	2.84	0.9879
6H3H	2.84	2.70	0.9895
6H3H	2.70	2.57	0.9495
6H3H	2.57	2.47	0.9279
6H3H	2.47	2.37	0.8817
6H3H	2.37	2.28	0.9481
6H3H	2.28	2.21	0.9683
6H3H	2.21	2.14	1.0206
6H3H	2.14	2.08	1.0602
6H3H	2.08	2.02	1.0579
6H3H	2.02	1.96	1.1009
6H3H	1.96	1.92	0.9974
6H3M	19.97	7.57	0.9051
6H3M	7.57	5.56	0.8706
6H3M	5.56	4.60	1.0626
6H3M	4.60	4.01	0.9885
6H3M	4.01	3.60	0.9968
6H3M	3.60	3.29	0.9019
6H3M	3.29	3.06	1.0179
6H3M	3.06	2.86	0.9922
6H3M	2.86	2.70	1.0096
6H3M	2.70	2.57	1.1238
6H3M	2.57	2.45	1.0613
6H3M	2.45	2.34	1.0088
6H3M	2.34	2.25	0.9498
6H3M	2.25	2.17	1.0252
6H3M	2.17	2.10	1.0295
6H3M	2.10	2.03	1.0109
6H3M	2.03	1.97	0.9537
6H3M	1.97	1.92	0.9937
6H3M	1.92	1.87	0.9576
6H3M	1.87	1.82	0.9851
6H3P	19.75	10.37	0.8148
6H3P	10.37	7.90	1.1955
6H3P	7.90	6.63	0.9664
6H3P	6.63	5.82	0.7310
6H3P	5.82	5.25	0.7639
6H3P	5.25	4.83	0.9204
6H3P	4.83	4.49	1.0135
6H3P	4.49	4.21	1.1208
6H3P	4.21	3.98	1.1219
6H3P	3.98	3.78	1.2447
6H3P	3.78	3.61	1.2014
6H3P	3.61	3.46	0.9814
6H3P	3.46	3.33	0.9040
6H3P	3.33	3.21	0.9779
6H3P	3.21	3.11	0.9423
6H3P	3.11	3.01	0.9655
6H3P	3.01	2.92	0.9543
6H3P	2.92	2.84	0.9687
6H3P	2.84	2.77	0.9719
6H3P	2.77	2.70	0.9933
6H3Q	19.98	5.63	0.7318
6H3Q	5.63	4.06	0.9157
6H3Q	4.06	3.34	0.9614
6H3Q	3.34	2.90	0.9714
6H3Q	2.90	2.60	1.0232
6H3Q	2.60	2.38	1.0121
6H3Q	2.38	2.21	1.0801
6H3Q	2.21	2.06	1.0842
6H3Q	2.06	1.95	1.0832
6H3Q	1.95	1.85	1.1071
6H3Q	1.85	1.76	1.0758
6H3Q	1.76	1.69	1.0152
6H3Q	1.69	1.62	0.9739
6H3Q	1.62	1.56	0.9957
6H3Q	1.56	1.51	0.9728
6H3Q	1.51	1.46	0.9947
6H3Q	1.46	1.42	0.9823
6H3Q	1.42	1.38	0.9567
6H3Q	1.38	1.34	0.9008
6H3Q	1.34	1.31	0.9047
6H3S	19.92	8.27	1.0341
6H3S	8.27	6.12	0.8914
6H3S	6.12	5.08	0.9605
6H3S	5.08	4.43	1.0086
6H3S	4.43	3.98	1.0565
6H3S	3.98	3.65	1.0355
6H3S	3.65	3.39	1.0222
6H3S	3.39	3.17	1.0053
6H3S	3.17	3.00	1.0213
6H3S	3.00	2.85	0.9695
6H3S	2.85	2.72	1.0152
6H3S	2.72	2.60	1.0494
6H3S	2.60	2.50	1.1141
6H3S	2.50	2.41	0.9570
6H3S	2.41	2.33	1.0009
6H3S	2.33	2.26	0.9343
6H3S	2.26	2.19	0.9674
6H3S	2.19	2.13	0.9156
6H3S	2.13	2.07	0.9260
6H3S	2.07	2.02	1.0950
6H3T	19.86	10.77	0.7264
6H3T	10.77	8.24	1.0212
6H3T	8.24	6.93	0.8143
6H3T	6.93	6.10	0.7262
6H3T	6.10	5.51	0.8858
6H3T	5.51	5.06	0.9871
6H3T	5.06	4.71	1.0136
6H3T	4.71	4.42	1.1146
6H3T	4.42	4.18	1.1631
6H3T	4.18	3.97	1.0692
6H3T	3.97	3.79	1.1087
6H3T	3.79	3.64	1.1231
6H3T	3.64	3.50	1.1379
6H3T	3.50	3.38	1.1873
6H3T	3.38	3.26	1.0472
6H3T	3.26	3.16	1.1212
6H3T	3.16	3.07	1.0214
6H3T	3.07	2.99	0.9712
6H3T	2.99	2.91	0.8413
6H3T	2.91	2.84	0.7796
6H3U	20.00	11.66	0.7805
6H3U	11.66	9.05	1.1579
6H3U	9.05	7.65	1.0394
6H3U	7.65	6.75	0.7483
6H3U	6.75	6.11	0.9017
6H3U	6.11	5.62	0.9875
6H3U	5.62	5.23	1.0834
6H3U	5.23	4.92	1.0290
6H3U	4.92	4.65	1.0798
6H3U	4.65	4.42	1.0787
6H3U	4.42	4.23	1.0528
6H3U	4.23	4.06	1.1635
6H3U	4.06	3.90	1.0395
6H3U	3.90	3.77	1.0052
6H3U	3.77	3.64	0.9651
6H3U	3.64	3.53	0.9126
6H3U	3.53	3.43	0.8437
6H3U	3.43	3.33	0.7664
6H3U	3.33	3.25	0.9493
6H3U	3.25	3.17	1.1061
6H3V	19.69	10.91	0.8616
6H3V	10.91	8.39	1.3420
6H3V	8.39	7.07	1.1262
6H3V	7.07	6.22	0.8480
6H3V	6.22	5.62	0.8571
6H3V	5.62	5.17	1.0525
6H3V	5.17	4.81	1.0647
6H3V	4.81	4.51	0.9577
6H3V	4.51	4.27	0.8807
6H3V	4.27	4.06	1.1001
6H3V	4.06	3.88	1.1190
6H3V	3.88	3.72	1.0850
6H3V	3.72	3.58	1.0249
6H3V	3.58	3.45	0.9772
6H3V	3.45	3.34	0.9568
6H3V	3.34	3.23	0.9346
6H3V	3.23	3.14	0.9959
6H3V	3.14	3.05	1.0850
6H3V	3.05	2.97	0.9469
6H3V	2.97	2.90	0.9866
6H3X	19.85	8.50	1.3394
6H3X	8.50	6.31	0.9836
6H3X	6.31	5.24	0.9003
6H3X	5.24	4.58	1.0573
6H3X	4.58	4.12	1.0660
6H3X	4.12	3.77	1.0550
6H3X	3.77	3.50	1.0055
6H3X	3.50	3.28	0.8690
6H3X	3.28	3.10	0.8914
6H3X	3.10	2.94	0.9690
6H3X	2.94	2.81	1.0555
6H3X	2.81	2.69	1.1531
6H3X	2.69	2.59	1.1867
6H3X	2.59	2.49	1.0891
6H3X	2.49	2.41	1.0456
6H3X	2.41	2.34	0.9784
6H3X	2.34	2.27	1.0036
6H3X	2.27	2.20	0.9876
6H3X	2.20	2.15	0.9427
6H3X	2.15	2.09	0.9158
6H40	19.72	4.59	1.0068
6H40	4.59	3.29	1.0722
6H40	3.29	2.70	0.9931
6H40	2.70	2.34	0.9835
6H40	2.34	2.10	0.9893
6H40	2.10	1.92	0.9634
6H40	1.92	1.78	1.0011
6H40	1.78	1.66	1.0321
6H40	1.66	1.57	0.9912
6H40	1.57	1.49	1.0318
6H40	1.49	1.42	1.0255
6H40	1.42	1.36	0.9404
6H40	1.36	1.31	0.9514
6H40	1.31	1.26	0.9881
6H40	1.26	1.22	0.9702
6H40	1.22	1.18	0.9905
6H40	1.18	1.14	0.9468
6H40	1.14	1.11	0.9775
6H40	1.11	1.08	0.9851
6H40	1.08	1.05	0.9943
6H42	19.86	9.65	1.0865
6H42	9.65	7.27	1.1768
6H42	7.27	6.07	0.8191
6H42	6.07	5.32	0.9893
6H42	5.32	4.79	0.9647
6H42	4.79	4.40	1.1344
6H42	4.40	4.08	1.1072
6H42	4.08	3.83	1.1411
6H42	3.83	3.62	1.0485
6H42	3.62	3.44	1.0200
6H42	3.44	3.28	1.0243
6H42	3.28	3.15	0.9154
6H42	3.15	3.03	0.9956
6H42	3.03	2.92	0.9686
6H42	2.92	2.82	0.9191
6H42	2.82	2.73	0.9293
6H42	2.73	2.65	1.0219
6H42	2.65	2.58	1.0332
6H42	2.58	2.51	0.9712
6H42	2.51	2.45	1.0028
6H43	19.99	8.87	1.5752
6H43	8.87	6.61	1.3768
6H43	6.61	5.50	1.1582
6H43	5.50	4.80	1.2350
6H43	4.80	4.32	1.2629
6H43	4.32	3.96	1.0945
6H43	3.96	3.68	0.9943
6H43	3.68	3.45	0.9842
6H43	3.45	3.26	0.9074
6H43	3.26	3.09	0.9530
6H43	3.09	2.95	0.9130
6H43	2.95	2.83	1.0090
6H43	2.83	2.72	1.1063
6H43	2.72	2.62	1.0888
6H43	2.62	2.54	1.0289
6H43	2.54	2.46	1.0218
6H43	2.46	2.38	0.9856
6H43	2.38	2.32	0.9277
6H43	2.32	2.26	0.9207
6H43	2.26	2.20	0.9314
6H44	19.82	9.95	0.8101
6H44	9.95	7.52	1.1117
6H44	7.52	6.30	0.8153
6H44	6.30	5.52	0.8285
6H44	5.52	4.98	0.9526
6H44	4.98	4.57	1.0366
6H44	4.57	4.25	1.1016
6H44	4.25	3.98	1.0663
6H44	3.98	3.76	0.9908
6H44	3.76	3.58	0.9778
6H44	3.58	3.42	1.0412
6H44	3.42	3.27	0.9900
6H44	3.27	3.15	1.0643
6H44	3.15	3.04	1.0593
6H44	3.04	2.94	0.9693
6H44	2.94	2.85	0.9972
6H44	2.85	2.76	1.0245
6H44	2.76	2.69	0.9929
6H44	2.69	2.62	0.9687
6H44	2.62	2.55	0.9412
6H45	19.93	9.19	0.8646
6H45	9.19	6.88	0.8021
6H45	6.88	5.73	0.6577
6H45	5.73	5.01	0.8620
6H45	5.01	4.51	0.9807
6H45	4.51	4.14	1.1010
6H45	4.14	3.84	1.1730
6H45	3.84	3.60	1.1283
6H45	3.60	3.40	1.1647
6H45	3.40	3.23	1.0966
6H45	3.23	3.09	1.0648
6H45	3.09	2.96	1.0648
6H45	2.96	2.84	1.0008
6H45	2.84	2.74	0.9681
6H45	2.74	2.65	0.9545
6H45	2.65	2.57	0.9431
6H45	2.57	2.49	0.9275
6H45	2.49	2.42	0.9633
6H45	2.42	2.36	0.9286
6H45	2.36	2.30	0.9474
6H48	19.34	8.81	1.2183
6H48	8.81	6.58	0.9362
6H48	6.58	5.48	0.5863
6H48	5.48	4.80	0.9377
6H48	4.80	4.32	1.1095
6H48	4.32	3.96	1.1705
6H48	3.96	3.67	0.9378
6H48	3.67	3.45	0.9743
6H48	3.45	3.25	1.0724
6H48	3.25	3.09	1.0488
6H48	3.09	2.95	0.9873
6H48	2.95	2.83	1.1123
6H48	2.83	2.72	1.0754
6H48	2.72	2.62	0.9232
6H48	2.62	2.53	0.9478
6H48	2.53	2.46	0.9830
6H48	2.46	2.38	1.0490
6H48	2.38	2.32	0.9880
6H48	2.32	2.26	0.9793
6H48	2.26	2.20	0.9644
6H49	19.79	7.48	1.3433
6H49	7.48	5.49	0.8969
6H49	5.49	4.54	1.0931
6H49	4.54	3.96	1.1471
6H49	3.96	3.55	1.0032
6H49	3.55	3.25	0.8762
6H49	3.25	3.02	0.9453
6H49	3.02	2.83	0.9440
6H49	2.83	2.67	0.9982
6H49	2.67	2.53	1.0746
6H49	2.53	2.42	1.0838
6H49	2.42	2.31	1.0703
6H49	2.31	2.23	1.0107
6H49	2.23	2.15	1.0635
6H49	2.15	2.07	1.0208
6H49	2.07	2.01	0.9743
6H49	2.01	1.95	0.9007
6H49	1.95	1.89	0.9429
6H49	1.89	1.84	0.9605
6H49	1.84	1.80	1.0352
6H4B	19.94	10.96	1.6081
6H4B	10.96	8.41	1.7454
6H4B	8.41	7.08	1.0743
6H4B	7.08	6.23	0.7928
6H4B	6.23	5.63	0.8214
6H4B	5.63	5.17	0.9667
6H4B	5.17	4.81	1.1029
6H4B	4.81	4.52	1.0608
6H4B	4.52	4.27	1.1479
6H4B	4.27	4.06	1.1238
6H4B	4.06	3.88	0.9949
6H4B	3.88	3.72	0.9578
6H4B	3.72	3.58	0.9192
6H4B	3.58	3.45	0.9162
6H4B	3.45	3.34	1.0864
6H4B	3.34	3.24	0.9058
6H4B	3.24	3.14	0.9780
6H4B	3.14	3.05	0.9711
6H4B	3.05	2.98	1.0246
6H4B	2.98	2.90	1.0881
6H4C	19.98	9.88	1.7180
6H4C	9.88	7.45	1.1850
6H4C	7.45	6.23	1.0344
6H4C	6.23	5.46	1.1047
6H4C	5.46	4.92	1.2803
6H4C	4.92	4.52	1.2248
6H4C	4.52	4.20	1.1136
6H4C	4.20	3.94	0.9976
6H4C	3.94	3.72	0.9190
6H4C	3.72	3.54	0.9092
6H4C	3.54	3.38	0.8857
6H4C	3.38	3.24	0.9362
6H4C	3.24	3.11	0.8805
6H4C	3.11	3.00	0.9406
6H4C	3.00	2.90	1.0108
6H4C	2.90	2.81	1.0310
6H4C	2.81	2.73	0.9716
6H4C	2.73	2.65	0.9833
6H4C	2.65	2.58	0.9726
6H4C	2.58	2.52	1.0737
6H4D	19.92	10.95	1.0547
6H4D	10.95	8.41	1.4523
6H4D	8.41	7.08	0.8238
6H4D	7.08	6.23	1.0253
6H4D	6.23	5.62	0.8778
6H4D	5.62	5.17	1.0347
6H4D	5.17	4.81	1.0356
6H4D	4.81	4.51	1.1378
6H4D	4.51	4.27	1.0105
6H4D	4.27	4.06	0.9975
6H4D	4.06	3.88	0.9221
6H4D	3.88	3.72	0.8958
6H4D	3.72	3.58	1.3698
6H4D	3.58	3.45	0.9410
6H4D	3.45	3.34	1.0224
6H4D	3.34	3.23	0.9850
6H4D	3.23	3.14	1.0070
6H4D	3.14	3.05	0.9484
6H4D	3.05	2.97	1.0851
6H4D	2.97	2.90	0.9874
6H4E	19.87	6.60	0.8960
6H4E	6.60	4.80	0.8808
6H4E	4.80	3.96	0.9752
6H4E	3.96	3.45	1.0449
6H4E	3.45	3.09	1.0228
6H4E	3.09	2.83	1.0273
6H4E	2.83	2.62	1.0339
6H4E	2.62	2.46	1.0777
6H4E	2.46	2.32	1.0822
6H4E	2.32	2.20	1.0842
6H4E	2.20	2.10	1.0036
6H4E	2.10	2.01	0.9605
6H4E	2.01	1.93	0.9881
6H4E	1.93	1.86	0.9464
6H4E	1.86	1.80	0.9575
6H4E	1.80	1.74	0.9679
6H4E	1.74	1.69	0.9743
6H4E	1.69	1.64	0.9527
6H4E	1.64	1.60	0.9841
6H4E	1.60	1.56	1.0107
6H4H	20.00	12.45	1.0750
6H4H	12.45	9.80	1.4721
6H4H	9.80	8.34	1.1724
6H4H	8.34	7.39	0.9773
6H4H	7.39	6.70	0.9342
6H4H	6.70	6.17	0.9804
6H4H	6.17	5.75	0.8646
6H4H	5.75	5.41	0.9522
6H4H	5.41	5.12	1.0922
6H4H	5.12	4.88	1.1696
6H4H	4.88	4.66	1.1484
6H4H	4.66	4.47	1.0436
6H4H	4.47	4.31	1.0381
6H4H	4.31	4.16	1.0240
6H4H	4.16	4.02	1.0515
6H4H	4.02	3.90	1.0599
6H4H	3.90	3.79	0.9996
6H4H	3.79	3.68	0.9409
6H4H	3.68	3.59	0.9776
6H4H	3.59	3.50	1.0025
6H4I	19.97	11.79	1.0234
6H4I	11.79	9.17	1.4308
6H4I	9.17	7.77	1.0283
6H4I	7.77	6.86	0.8230
6H4I	6.86	6.21	0.7941
6H4I	6.21	5.71	0.8363
6H4I	5.71	5.32	0.8975
6H4I	5.32	5.00	1.1505
6H4I	5.00	4.73	1.1835
6H4I	4.73	4.50	1.1444
6H4I	4.50	4.30	1.0771
6H4I	4.30	4.13	1.0747
6H4I	4.13	3.97	1.0001
6H4I	3.97	3.83	0.9135
6H4I	3.83	3.71	0.9275
6H4I	3.71	3.59	0.9363
6H4I	3.59	3.49	0.9852
6H4I	3.49	3.39	0.9595
6H4I	3.39	3.30	1.1095
6H4I	3.30	3.22	1.1582
6H4J	19.98	11.41	1.2604
6H4J	11.41	8.82	1.1783
6H4J	8.82	7.44	1.1454
6H4J	7.44	6.56	0.8853
6H4J	6.56	5.93	0.9043
6H4J	5.93	5.46	0.8996
6H4J	5.46	5.08	1.0573
6H4J	5.08	4.77	1.0281
6H4J	4.77	4.51	1.0522
6H4J	4.51	4.29	1.0619
6H4J	4.29	4.10	1.0471
6H4J	4.10	3.93	0.9887
6H4J	3.93	3.78	1.0188
6H4J	3.78	3.65	1.0263
6H4J	3.65	3.53	0.9865
6H4J	3.53	3.42	0.9746
6H4J	3.42	3.32	0.9281
6H4J	3.32	3.23	0.9948
6H4J	3.23	3.15	1.0003
6H4J	3.15	3.07	1.0952
6H4K	19.96	8.37	1.3050
6H4K	8.37	6.20	0.8287
6H4K	6.20	5.14	0.8631
6H4K	5.14	4.49	1.1035
6H4K	4.49	4.04	0.9553
6H4K	4.04	3.70	0.9862
6H4K	3.70	3.43	1.1224
6H4K	3.43	3.22	0.9466
6H4K	3.22	3.04	0.9263
6H4K	3.04	2.88	0.9564
6H4K	2.88	2.75	1.0441
6H4K	2.75	2.64	1.0779
6H4K	2.64	2.54	1.0256
6H4K	2.54	2.44	1.0713
6H4K	2.44	2.36	1.0563
6H4K	2.36	2.29	1.0091
6H4K	2.29	2.22	1.0109
6H4K	2.22	2.16	0.9940
6H4K	2.16	2.10	0.9400
6H4K	2.10	2.05	0.9480
6H54	19.90	8.27	1.3333
6H54	8.27	6.12	1.0464
6H54	6.12	5.07	1.1237
6H54	5.07	4.43	1.1508
6H54	4.43	3.98	1.1900
6H54	3.98	3.65	1.1317
6H54	3.65	3.39	1.1495
6H54	3.39	3.17	0.9712
6H54	3.17	3.00	0.9818
6H54	3.00	2.84	0.9684
6H54	2.84	2.71	0.9651
6H54	2.71	2.60	0.9520
6H54	2.60	2.50	0.9427
6H54	2.50	2.41	0.8281
6H54	2.41	2.33	0.8330
6H54	2.33	2.26	0.8436
6H54	2.26	2.19	0.9412
6H54	2.19	2.13	1.0286
6H54	2.13	2.07	1.1130
6H54	2.07	2.02	1.3196
6H56	19.88	11.71	0.7625
6H56	11.71	9.11	0.9154
6H56	9.11	7.71	1.0785
6H56	7.71	6.81	0.9825
6H56	6.81	6.16	0.8518
6H56	6.16	5.67	0.7997
6H56	5.67	5.28	0.8568
6H56	5.28	4.96	0.9764
6H56	4.96	4.69	1.0002
6H56	4.69	4.47	1.0840
6H56	4.47	4.27	1.1378
6H56	4.27	4.09	1.1623
6H56	4.09	3.94	1.0577
6H56	3.94	3.80	1.1149
6H56	3.80	3.68	1.1069
6H56	3.68	3.56	0.9440
6H56	3.56	3.46	0.9338
6H56	3.46	3.37	1.0153
6H56	3.37	3.28	0.9271
6H56	3.28	3.20	0.8936
6H57	19.98	9.19	0.9116
6H57	9.19	6.87	0.8135
6H57	6.87	5.73	0.8306
6H57	5.73	5.01	0.8301
6H57	5.01	4.51	0.9567
6H57	4.51	4.14	1.0403
6H57	4.14	3.84	1.0523
6H57	3.84	3.60	1.1490
6H57	3.60	3.40	1.0828
6H57	3.40	3.23	1.0748
6H57	3.23	3.08	1.0091
6H57	3.08	2.96	1.0381
6H57	2.96	2.84	0.9979
6H57	2.84	2.74	1.0243
6H57	2.74	2.65	0.9819
6H57	2.65	2.57	0.9713
6H57	2.57	2.49	0.9867
6H57	2.49	2.42	0.9893
6H57	2.42	2.36	0.9282
6H57	2.36	2.30	0.9511
6H59	19.56	7.47	1.0893
6H59	7.47	5.49	0.9573
6H59	5.49	4.54	1.0793
6H59	4.54	3.96	1.3014
6H59	3.96	3.56	1.0159
6H59	3.56	3.25	0.8381
6H59	3.25	3.02	0.8617
6H59	3.02	2.83	0.9552
6H59	2.83	2.67	1.0388
6H59	2.67	2.53	1.0425
6H59	2.53	2.42	1.0274
6H59	2.42	2.32	1.0385
6H59	2.32	2.23	1.0326
6H59	2.23	2.15	0.9961
6H59	2.15	2.08	0.9919
6H59	2.08	2.01	0.9707
6H59	2.01	1.95	0.9301
6H59	1.95	1.90	0.9640
6H59	1.90	1.85	1.0471
6H59	1.85	1.80	1.0585
6H5B	19.85	10.67	1.0906
6H5B	10.67	8.15	1.4114
6H5B	8.15	6.85	1.0226
6H5B	6.85	6.03	0.7732
6H5B	6.03	5.44	0.9490
6H5B	5.44	5.00	0.9134
6H5B	5.00	4.65	1.2648
6H5B	4.65	4.36	1.1581
6H5B	4.36	4.12	0.9964
6H5B	4.12	3.92	0.9134
6H5B	3.92	3.75	0.9723
6H5B	3.75	3.59	1.1204
6H5B	3.59	3.45	1.1599
6H5B	3.45	3.33	1.0237
6H5B	3.33	3.22	1.0541
6H5B	3.22	3.12	0.9984
6H5B	3.12	3.03	0.9618
6H5B	3.03	2.95	1.0097
6H5B	2.95	2.87	0.9106
6H5B	2.87	2.80	0.9639
6H5C	19.84	4.94	0.8236
6H5C	4.94	3.55	0.9472
6H5C	3.55	2.91	1.0607
6H5C	2.91	2.53	1.0191
6H5C	2.53	2.27	1.1053
6H5C	2.27	2.07	1.1029
6H5C	2.07	1.92	1.0626
6H5C	1.92	1.80	1.0514
6H5C	1.80	1.69	1.0356
6H5C	1.69	1.61	1.0125
6H5C	1.61	1.53	1.0334
6H5C	1.53	1.47	1.0131
6H5C	1.47	1.41	0.9984
6H5C	1.41	1.36	0.9975
6H5C	1.36	1.31	0.9728
6H5C	1.31	1.27	0.9912
6H5C	1.27	1.24	0.9743
6H5C	1.24	1.20	0.9255
6H5C	1.20	1.17	0.9622
6H5C	1.17	1.14	0.9942
6H5D	19.99	5.39	1.0496
6H5D	5.39	3.89	1.0641
6H5D	3.89	3.19	1.1226
6H5D	3.19	2.77	1.0660
6H5D	2.77	2.49	1.0494
6H5D	2.49	2.27	1.0289
6H5D	2.27	2.11	1.0642
6H5D	2.11	1.97	1.0687
6H5D	1.97	1.86	1.0729
6H5D	1.86	1.76	1.0377
6H5D	1.76	1.68	1.0629
6H5D	1.68	1.61	1.0263
6H5D	1.61	1.55	0.9346
6H5D	1.55	1.49	0.9820
6H5D	1.49	1.44	1.0275
6H5D	1.44	1.40	0.8072
6H5D	1.40	1.36	0.8811
6H5D	1.36	1.32	0.7584
6H5D	1.32	1.28	0.8707
6H5D	1.28	1.25	0.9189
6H5F	19.87	8.09	1.2320
6H5F	8.09	5.97	1.0562
6H5F	5.97	4.95	0.9777
6H5F	4.95	4.32	0.9467
6H5F	4.32	3.88	1.0964
6H5F	3.88	3.56	1.0480
6H5F	3.56	3.30	1.0152
6H5F	3.30	3.09	1.0612
6H5F	3.09	2.92	1.0689
6H5F	2.92	2.77	1.0599
6H5F	2.77	2.65	1.1313
6H5F	2.65	2.53	1.1115
6H5F	2.53	2.44	1.1511
6H5F	2.44	2.35	1.0455
6H5F	2.35	2.27	0.9873
6H5F	2.27	2.20	1.0029
6H5F	2.20	2.13	0.9482
6H5F	2.13	2.08	0.8959
6H5F	2.08	2.02	0.8939
6H5F	2.02	1.97	0.9355
6H5G	19.95	4.55	1.0328
6H5G	4.55	3.26	1.0691
6H5G	3.26	2.67	1.0812
6H5G	2.67	2.32	1.0400
6H5G	2.32	2.08	0.9996
6H5G	2.08	1.90	1.0027
6H5G	1.90	1.76	0.9675
6H5G	1.76	1.65	0.9771
6H5G	1.65	1.55	0.9583
6H5G	1.55	1.47	0.9951
6H5G	1.47	1.40	0.9506
6H5G	1.40	1.35	0.9677
6H5G	1.35	1.29	0.9778
6H5G	1.29	1.25	1.0314
6H5G	1.25	1.20	0.9959
6H5G	1.20	1.17	0.9958
6H5G	1.17	1.13	0.9820
6H5G	1.13	1.10	1.0073
6H5G	1.10	1.07	1.0516
6H5G	1.07	1.04	1.0057
6H5J	19.92	5.99	0.9865
6H5J	5.99	4.33	0.9675
6H5J	4.33	3.57	0.9759
6H5J	3.57	3.10	1.0195
6H5J	3.10	2.78	1.0274
6H5J	2.78	2.54	0.9884
6H5J	2.54	2.36	1.0552
6H5J	2.36	2.21	1.0006
6H5J	2.21	2.08	0.9669
6H5J	2.08	1.98	0.9734
6H5J	1.98	1.88	0.9765
6H5J	1.88	1.80	0.9707
6H5J	1.80	1.73	0.9729
6H5J	1.73	1.67	1.0023
6H5J	1.67	1.62	1.0511
6H5J	1.62	1.56	1.0629
6H5J	1.56	1.52	1.1016
6H5J	1.52	1.48	1.0611
6H5J	1.48	1.44	0.9563
6H5J	1.44	1.40	0.8739
6H5N	19.93	11.80	0.5290
6H5N	11.80	9.19	0.7133
6H5N	9.19	7.78	0.6222
6H5N	7.78	6.87	0.5691
6H5N	6.87	6.22	0.7155
6H5N	6.22	5.72	0.8906
6H5N	5.72	5.33	0.9708
6H5N	5.33	5.01	1.1199
6H5N	5.01	4.74	1.1801
6H5N	4.74	4.51	1.2215
6H5N	4.51	4.31	1.2877
6H5N	4.31	4.13	1.1323
6H5N	4.13	3.98	1.0049
6H5N	3.98	3.84	0.8555
6H5N	3.84	3.71	0.8730
6H5N	3.71	3.60	0.8987
6H5N	3.60	3.50	0.9708
6H5N	3.50	3.40	1.0001
6H5N	3.40	3.31	0.9484
6H5N	3.31	3.23	1.0440
6H5W	19.92	5.87	0.7208
6H5W	5.87	4.24	0.8008
6H5W	4.24	3.49	0.9450
6H5W	3.49	3.03	1.0202
6H5W	3.03	2.72	1.0242
6H5W	2.72	2.49	1.1078
6H5W	2.49	2.31	1.1337
6H5W	2.31	2.16	1.0862
6H5W	2.16	2.04	1.0761
6H5W	2.04	1.93	0.9653
6H5W	1.93	1.84	0.9909
6H5W	1.84	1.77	0.9964
6H5W	1.77	1.70	0.9642
6H5W	1.70	1.64	0.9732
6H5W	1.64	1.58	1.0028
6H5W	1.58	1.53	0.9754
6H5W	1.53	1.49	0.9771
6H5W	1.49	1.44	0.9734
6H5W	1.44	1.41	0.9733
6H5W	1.41	1.37	0.9606
6H5X	19.87	7.49	0.8739
6H5X	7.49	5.49	0.8061
6H5X	5.49	4.54	0.8995
6H5X	4.54	3.96	0.9265
6H5X	3.96	3.56	1.0839
6H5X	3.56	3.26	1.0179
6H5X	3.26	3.02	1.0277
6H5X	3.02	2.83	1.0038
6H5X	2.83	2.67	1.0244
6H5X	2.67	2.54	1.0685
6H5X	2.54	2.42	1.0601
6H5X	2.42	2.32	1.0100
6H5X	2.32	2.23	1.0034
6H5X	2.23	2.15	0.9905
6H5X	2.15	2.08	0.9509
6H5X	2.08	2.01	0.9419
6H5X	2.01	1.95	0.9033
6H5X	1.95	1.90	0.9444
6H5X	1.90	1.85	0.9484
6H5X	1.85	1.80	0.9634
6H65	19.90	9.34	1.2420
6H65	9.34	7.00	1.0618
6H65	7.00	5.84	1.1065
6H65	5.84	5.11	1.1465
6H65	5.11	4.60	1.2397
6H65	4.60	4.22	1.2543
6H65	4.22	3.92	1.1393
6H65	3.92	3.68	1.0193
6H65	3.68	3.47	0.9783
6H65	3.47	3.30	0.9525
6H65	3.30	3.15	0.9402
6H65	3.15	3.02	0.9040
6H65	3.02	2.90	0.8702
6H65	2.90	2.80	0.8501
6H65	2.80	2.71	1.0116
6H65	2.71	2.62	0.9678
6H65	2.62	2.55	0.9680
6H65	2.55	2.48	1.0256
6H65	2.48	2.41	1.0944
6H65	2.41	2.35	1.0503
6H6K	19.76	7.87	0.9841
6H6K	7.87	5.80	1.1407
6H6K	5.80	4.80	1.2809
6H6K	4.80	4.19	1.3539
6H6K	4.19	3.77	1.1478
6H6K	3.77	3.45	1.1121
6H6K	3.45	3.20	1.1561
6H6K	3.20	3.00	1.0534
6H6K	3.00	2.83	1.0576
6H6K	2.83	2.69	0.9746
6H6K	2.69	2.56	0.9303
6H6K	2.56	2.46	0.8910
6H6K	2.46	2.36	0.8842
6H6K	2.36	2.28	0.8777
6H6K	2.28	2.20	0.9106
6H6K	2.20	2.13	0.9400
6H6K	2.13	2.07	0.9640
6H6K	2.07	2.01	1.0260
6H6K	2.01	1.96	1.0833
6H6K	1.96	1.91	0.9532
6H6N	19.80	8.58	1.5360
6H6N	8.58	6.38	1.1517
6H6N	6.38	5.30	0.9302
6H6N	5.30	4.63	1.2164
6H6N	4.63	4.17	1.1547
6H6N	4.17	3.82	0.9434
6H6N	3.82	3.54	1.0444
6H6N	3.54	3.32	1.0498
6H6N	3.32	3.14	0.9400
6H6N	3.14	2.98	0.8995
6H6N	2.98	2.84	0.9049
6H6N	2.84	2.72	1.0030
6H6N	2.72	2.62	0.9626
6H6N	2.62	2.53	0.9863
6H6N	2.53	2.44	0.9858
6H6N	2.44	2.36	1.0780
6H6N	2.36	2.30	1.0737
6H6N	2.30	2.23	1.1198
6H6N	2.23	2.17	1.0370
6H6N	2.17	2.12	0.9094
6H6O	19.78	7.11	0.9833
6H6O	7.11	5.20	0.7930
6H6O	5.20	4.29	1.0690
6H6O	4.29	3.74	0.9592
6H6O	3.74	3.36	1.0481
6H6O	3.36	3.07	0.9205
6H6O	3.07	2.85	0.9194
6H6O	2.85	2.67	1.0151
6H6O	2.67	2.52	1.0091
6H6O	2.52	2.39	1.0929
6H6O	2.39	2.28	1.0781
6H6O	2.28	2.19	1.1194
6H6O	2.19	2.10	1.0505
6H6O	2.10	2.02	1.0204
6H6O	2.02	1.96	1.0398
6H6O	1.96	1.90	1.0775
6H6O	1.90	1.84	1.0023
6H6O	1.84	1.79	0.9946
6H6O	1.79	1.74	0.8565
6H6O	1.74	1.70	0.8564
6H6Q	19.99	10.22	0.6339
6H6Q	10.22	7.75	1.0005
6H6Q	7.75	6.49	0.7649
6H6Q	6.49	5.70	0.9426
6H6Q	5.70	5.14	1.1287
6H6Q	5.14	4.72	0.8625
6H6Q	4.72	4.38	0.8611
6H6Q	4.38	4.11	0.9973
6H6Q	4.11	3.89	1.0341
6H6Q	3.89	3.69	1.0184
6H6Q	3.69	3.53	1.1086
6H6Q	3.53	3.38	1.0607
6H6Q	3.38	3.25	0.9997
6H6Q	3.25	3.14	0.9808
6H6Q	3.14	3.03	1.1024
6H6Q	3.03	2.94	0.9133
6H6Q	2.94	2.85	1.0018
6H6Q	2.85	2.77	0.9247
6H6Q	2.77	2.70	0.9140
6H6Q	2.70	2.64	1.1866
6H6R	19.79	8.29	0.9815
6H6R	8.29	6.14	0.9154
6H6R	6.14	5.09	1.0703
6H6R	5.09	4.45	0.8379
6H6R	4.45	4.00	1.0103
6H6R	4.00	3.66	1.0516
6H6R	3.66	3.40	1.0587
6H6R	3.40	3.19	1.1303
6H6R	3.19	3.01	1.1480
6H6R	3.01	2.86	1.0404
6H6R	2.86	2.73	1.0261
6H6R	2.73	2.61	0.9533
6H6R	2.61	2.51	0.9480
6H6R	2.51	2.42	0.9784
6H6R	2.42	2.34	0.9794
6H6R	2.34	2.27	0.8966
6H6R	2.27	2.20	0.9680
6H6R	2.20	2.14	1.0266
6H6R	2.14	2.08	0.9426
6H6R	2.08	2.03	1.0351
6H77	19.97	8.54	1.3527
6H77	8.54	6.33	1.1638
6H77	6.33	5.26	1.1433
6H77	5.26	4.60	1.4213
6H77	4.60	4.13	1.3665
6H77	4.13	3.79	1.2577
6H77	3.79	3.51	1.2716
6H77	3.51	3.29	1.1352
6H77	3.29	3.11	1.0751
6H77	3.11	2.95	1.0121
6H77	2.95	2.82	1.0690
6H77	2.82	2.70	1.1358
6H77	2.70	2.60	0.9849
6H77	2.60	2.50	1.0004
6H77	2.50	2.42	1.0026
6H77	2.42	2.34	0.9748
6H77	2.34	2.28	1.0216
6H77	2.28	2.21	0.9410
6H77	2.21	2.15	0.9238
6H77	2.15	2.10	0.9184
6H78	19.98	10.40	0.7917
6H78	10.40	7.91	1.0807
6H78	7.91	6.64	0.7755
6H78	6.64	5.83	0.8948
6H78	5.83	5.26	0.8582
6H78	5.26	4.83	1.0683
6H78	4.83	4.49	1.2049
6H78	4.49	4.21	1.1238
6H78	4.21	3.98	1.0072
6H78	3.98	3.78	1.0354
6H78	3.78	3.61	1.0590
6H78	3.61	3.46	0.9824
6H78	3.46	3.33	0.9186
6H78	3.33	3.21	0.9222
6H78	3.21	3.11	0.9089
6H78	3.11	3.01	0.8528
6H78	3.01	2.92	0.9278
6H78	2.92	2.84	0.9598
6H78	2.84	2.77	1.0784
6H78	2.77	2.70	1.0425
6H7A	19.93	8.30	1.7855
6H7A	8.30	6.14	1.0803
6H7A	6.14	5.09	0.8304
6H7A	5.09	4.45	1.0370
6H7A	4.45	4.00	1.2875
6H7A	4.00	3.66	1.0418
6H7A	3.66	3.40	1.0054
6H7A	3.40	3.19	1.0270
6H7A	3.19	3.01	0.9482
6H7A	3.01	2.86	0.8203
6H7A	2.86	2.73	0.9839
6H7A	2.73	2.61	1.0955
6H7A	2.61	2.51	0.9973
6H7A	2.51	2.42	1.0137
6H7A	2.42	2.34	0.9719
6H7A	2.34	2.27	1.0449
6H7A	2.27	2.20	1.0450
6H7A	2.20	2.14	1.0081
6H7A	2.14	2.08	0.9757
6H7A	2.08	2.03	0.9311
6H7B	19.89	7.81	1.2259
6H7B	7.81	5.75	0.7763
6H7B	5.75	4.76	0.8143
6H7B	4.76	4.15	1.0218
6H7B	4.15	3.73	1.0487
6H7B	3.73	3.42	1.0319
6H7B	3.42	3.17	1.0674
6H7B	3.17	2.97	0.9526
6H7B	2.97	2.80	0.8930
6H7B	2.80	2.66	1.0387
6H7B	2.66	2.54	1.0337
6H7B	2.54	2.43	0.9747
6H7B	2.43	2.34	1.0496
6H7B	2.34	2.25	1.1086
6H7B	2.25	2.18	1.0375
6H7B	2.18	2.11	1.0385
6H7B	2.11	2.05	0.9780
6H7B	2.05	1.99	0.9591
6H7B	1.99	1.94	0.9835
6H7B	1.94	1.89	0.9504
6H7D	19.97	9.51	1.2743
6H7D	9.51	7.14	1.4094
6H7D	7.14	5.96	0.9670
6H7D	5.96	5.22	0.9524
6H7D	5.22	4.70	1.1237
6H7D	4.70	4.31	1.2490
6H7D	4.31	4.00	1.2502
6H7D	4.00	3.75	1.1387
6H7D	3.75	3.55	0.9472
6H7D	3.55	3.37	0.9045
6H7D	3.37	3.22	0.7892
6H7D	3.22	3.08	0.8301
6H7D	3.08	2.97	0.8591
6H7D	2.97	2.86	0.9333
6H7D	2.86	2.76	1.0481
6H7D	2.76	2.68	1.0585
6H7D	2.68	2.60	1.0076
6H7D	2.60	2.53	0.9977
6H7D	2.53	2.46	1.1258
6H7D	2.46	2.40	1.0710
6H7E	19.65	9.16	0.8012
6H7E	9.16	6.86	0.6962
6H7E	6.86	5.72	0.6329
6H7E	5.72	5.01	0.7770
6H7E	5.01	4.51	0.9242
6H7E	4.51	4.13	1.0722
6H7E	4.13	3.84	1.0452
6H7E	3.84	3.60	1.0420
6H7E	3.60	3.40	1.1611
6H7E	3.40	3.23	1.1616
6H7E	3.23	3.08	1.1357
6H7E	3.08	2.96	1.1048
6H7E	2.96	2.84	1.1007
6H7E	2.84	2.74	0.9472
6H7E	2.74	2.65	0.8780
6H7E	2.65	2.57	0.8523
6H7E	2.57	2.49	0.9936
6H7E	2.49	2.42	0.9284
6H7E	2.42	2.36	1.0496
6H7E	2.36	2.30	0.9922
6H7F	19.97	9.06	0.5945
6H7F	9.06	6.77	0.6492
6H7F	6.77	5.63	0.7795
6H7F	5.63	4.93	0.8561
6H7F	4.93	4.44	1.1044
6H7F	4.44	4.07	1.0014
6H7F	4.07	3.78	0.9567
6H7F	3.78	3.54	1.0684
6H7F	3.54	3.34	1.0545
6H7F	3.34	3.18	1.0657
6H7F	3.18	3.03	1.0322
6H7F	3.03	2.91	1.0330
6H7F	2.91	2.79	1.1076
6H7F	2.79	2.69	1.1204
6H7F	2.69	2.60	1.0570
6H7F	2.60	2.52	0.9693
6H7F	2.52	2.45	0.9334
6H7F	2.45	2.38	0.9154
6H7F	2.38	2.32	0.9323
6H7F	2.32	2.26	0.9381
6H7G	19.94	9.82	0.8169
6H7G	9.82	7.41	0.7733
6H7G	7.41	6.19	0.7980
6H7G	6.19	5.43	0.7929
6H7G	5.43	4.89	0.8298
6H7G	4.89	4.49	0.9891
6H7G	4.49	4.17	0.8625
6H7G	4.17	3.91	0.8486
6H7G	3.91	3.70	1.0217
6H7G	3.70	3.51	1.3061
6H7G	3.51	3.35	1.0492
6H7G	3.35	3.21	1.0670
6H7G	3.21	3.09	1.0480
6H7G	3.09	2.98	0.9883
6H7G	2.98	2.88	0.9177
6H7G	2.88	2.79	0.9335
6H7G	2.79	2.71	1.0167
6H7G	2.71	2.64	1.0388
6H7G	2.64	2.57	1.0671
6H7G	2.57	2.50	1.0444
6H7H	19.94	9.72	0.9565
6H7H	9.72	7.32	0.9920
6H7H	7.32	6.12	0.9174
6H7H	6.12	5.36	1.0066
6H7H	5.36	4.83	1.0545
6H7H	4.83	4.43	1.2118
6H7H	4.43	4.12	1.1290
6H7H	4.12	3.86	1.0169
6H7H	3.86	3.65	0.9991
6H7H	3.65	3.47	1.0596
6H7H	3.47	3.31	1.0120
6H7H	3.31	3.17	0.9423
6H7H	3.17	3.05	0.8253
6H7H	3.05	2.94	0.7965
6H7H	2.94	2.85	0.7028
6H7H	2.85	2.76	0.6840
6H7H	2.76	2.68	0.7163
6H7H	2.68	2.60	0.7225
6H7H	2.60	2.53	0.7539
6H7H	2.53	2.47	0.7679
6H7P	19.71	7.44	1.9887
6H7P	7.44	5.46	1.3323
6H7P	5.46	4.52	1.3850
6H7P	4.52	3.94	1.3284
6H7P	3.94	3.54	1.5369
6H7P	3.54	3.24	1.1558
6H7P	3.24	3.00	1.0328
6H7P	3.00	2.81	0.9274
6H7P	2.81	2.66	0.9184
6H7P	2.66	2.52	0.8255
6H7P	2.52	2.41	0.7986
6H7P	2.41	2.30	0.7745
6H7P	2.30	2.22	3.4378
6H7P	2.22	2.14	0.6239
6H7P	2.14	2.06	0.8388
6H7P	2.06	2.00	0.4898
6H7P	2.00	1.94	0.6878
6H7P	1.94	1.89	8.3892
6H7P	1.89	1.84	0.4683
6H7P	1.84	1.79	0.4602
6H7R	19.94	10.67	0.5342
6H7R	10.67	8.15	1.1224
6H7R	8.15	6.85	0.7658
6H7R	6.85	6.02	0.6743
6H7R	6.02	5.43	0.7719
6H7R	5.43	4.99	0.8423
6H7R	4.99	4.64	1.0602
6H7R	4.64	4.36	0.9854
6H7R	4.36	4.12	1.0503
6H7R	4.12	3.92	0.9850
6H7R	3.92	3.74	1.2166
6H7R	3.74	3.59	1.3269
6H7R	3.59	3.45	1.0847
6H7R	3.45	3.33	1.0095
6H7R	3.33	3.22	0.9623
6H7R	3.22	3.12	0.9403
6H7R	3.12	3.03	0.9190
6H7R	3.03	2.94	0.9496
6H7R	2.94	2.87	0.9632
6H7R	2.87	2.80	0.9655
6H7S	19.99	11.74	0.6010
6H7S	11.74	9.13	1.4939
6H7S	9.13	7.72	1.2139
6H7S	7.72	6.82	0.9334
6H7S	6.82	6.17	0.8392
6H7S	6.17	5.68	0.9467
6H7S	5.68	5.29	0.9247
6H7S	5.29	4.97	0.9743
6H7S	4.97	4.70	1.1596
6H7S	4.70	4.47	0.9731
6H7S	4.47	4.27	0.9489
6H7S	4.27	4.10	0.9030
6H7S	4.10	3.94	0.9288
6H7S	3.94	3.81	1.0685
6H7S	3.81	3.68	1.0990
6H7S	3.68	3.57	1.2094
6H7S	3.57	3.46	1.1188
6H7S	3.46	3.37	1.0078
6H7S	3.37	3.28	0.8930
6H7S	3.28	3.20	0.8335
6H7U	19.95	10.68	0.7854
6H7U	10.68	8.16	0.8539
6H7U	8.16	6.86	0.7415
6H7U	6.86	6.03	0.5785
6H7U	6.03	5.44	0.6410
6H7U	5.44	5.00	0.7825
6H7U	5.00	4.65	1.0352
6H7U	4.65	4.36	4.0779
6H7U	4.36	4.12	1.0826
6H7U	4.12	3.92	1.0504
6H7U	3.92	3.75	1.2300
6H7U	3.75	3.59	0.9062
6H7U	3.59	3.45	1.1287
6H7U	3.45	3.33	0.6097
6H7U	3.33	3.22	1.0234
6H7U	3.22	3.12	0.7971
6H7U	3.12	3.03	0.9079
6H7U	3.03	2.95	0.9535
6H7U	2.95	2.87	1.0384
6H7U	2.87	2.80	1.2075
6H7V	19.99	9.94	0.6043
6H7V	9.94	7.51	0.6710
6H7V	7.51	6.28	0.7454
6H7V	6.28	5.50	0.9005
6H7V	5.50	4.96	0.9582
6H7V	4.96	4.55	1.1970
6H7V	4.55	4.23	1.1350
6H7V	4.23	3.97	0.9693
6H7V	3.97	3.75	1.0076
6H7V	3.75	3.56	1.0828
6H7V	3.56	3.40	1.0683
6H7V	3.40	3.26	1.0547
6H7V	3.26	3.14	1.0462
6H7V	3.14	3.03	1.0286
6H7V	3.03	2.93	1.0017
6H7V	2.93	2.83	1.0611
6H7V	2.83	2.75	1.1118
6H7V	2.75	2.68	1.0532
6H7V	2.68	2.60	1.0349
6H7V	2.60	2.54	0.9627
6H7X	19.43	10.85	1.0432
6H7X	10.85	8.35	1.3549
6H7X	8.35	7.04	0.9590
6H7X	7.04	6.20	0.7750
6H7X	6.20	5.60	0.7927
6H7X	5.60	5.15	0.7989
6H7X	5.15	4.79	0.9252
6H7X	4.79	4.50	1.1308
6H7X	4.50	4.25	1.1346
6H7X	4.25	4.04	1.1010
6H7X	4.04	3.86	1.0660
6H7X	3.86	3.71	1.0934
6H7X	3.71	3.57	1.0426
6H7X	3.57	3.44	0.9842
6H7X	3.44	3.33	0.9651
6H7X	3.33	3.22	0.9730
6H7X	3.22	3.13	0.9744
6H7X	3.13	3.04	0.9650
6H7X	3.04	2.96	0.9975
6H7X	2.96	2.89	0.9959
6H7Z	19.99	8.20	1.1301
6H7Z	8.20	6.06	1.0008
6H7Z	6.06	5.02	1.0841
6H7Z	5.02	4.39	1.1124
6H7Z	4.39	3.94	1.0932
6H7Z	3.94	3.61	1.0170
6H7Z	3.61	3.35	0.9897
6H7Z	3.35	3.14	0.9963
6H7Z	3.14	2.96	0.9967
6H7Z	2.96	2.81	0.9815
6H7Z	2.81	2.69	0.9478
6H7Z	2.69	2.57	0.9212
6H7Z	2.57	2.47	0.9013
6H7Z	2.47	2.39	0.9305
6H7Z	2.39	2.31	0.9427
6H7Z	2.31	2.23	0.9448
6H7Z	2.23	2.17	0.9763
6H7Z	2.17	2.11	1.0089
6H7Z	2.11	2.05	1.0300
6H7Z	2.05	2.00	0.9909
6H80	19.99	9.19	1.0879
6H80	9.19	6.88	1.0577
6H80	6.88	5.73	1.0435
6H80	5.73	5.01	1.0849
6H80	5.01	4.51	1.0592
6H80	4.51	4.14	1.0728
6H80	4.14	3.84	1.1519
6H80	3.84	3.60	1.2064
6H80	3.60	3.40	1.0201
6H80	3.40	3.23	0.9906
6H80	3.23	3.08	0.9449
6H80	3.08	2.96	0.9508
6H80	2.96	2.84	0.9707
6H80	2.84	2.74	0.9998
6H80	2.74	2.65	1.0033
6H80	2.65	2.57	0.9364
6H80	2.57	2.49	0.9765
6H80	2.49	2.42	0.9776
6H80	2.42	2.36	0.9907
6H80	2.36	2.30	0.9260
6H86	19.39	7.82	0.3302
6H86	7.82	5.77	0.6835
6H86	5.77	4.78	0.7439
6H86	4.78	4.17	1.1080
6H86	4.17	3.75	1.0822
6H86	3.75	3.43	0.9418
6H86	3.43	3.18	1.0197
6H86	3.18	2.98	0.9533
6H86	2.98	2.82	0.9492
6H86	2.82	2.68	1.0545
6H86	2.68	2.55	1.0609
6H86	2.55	2.45	1.0742
6H86	2.45	2.35	1.1388
6H86	2.35	2.27	1.1348
6H86	2.27	2.19	1.1439
6H86	2.19	2.12	1.0273
6H86	2.12	2.06	1.0259
6H86	2.06	2.00	0.9779
6H86	2.00	1.95	0.8701
6H86	1.95	1.90	0.8010
6H8E	18.84	9.23	1.2168
6H8E	9.23	6.96	1.2256
6H8E	6.96	5.82	1.0362
6H8E	5.82	5.10	0.9331
6H8E	5.10	4.59	1.0447
6H8E	4.59	4.22	0.9581
6H8E	4.22	3.92	0.9740
6H8E	3.92	3.67	1.0524
6H8E	3.67	3.47	1.0706
6H8E	3.47	3.30	0.9979
6H8E	3.30	3.15	0.9320
6H8E	3.15	3.02	0.9521
6H8E	3.02	2.90	1.0289
6H8E	2.90	2.80	0.9039
6H8E	2.80	2.71	1.0061
6H8E	2.71	2.62	0.9864
6H8E	2.62	2.55	1.0325
6H8E	2.55	2.48	1.0717
6H8E	2.48	2.41	1.0436
6H8E	2.41	2.35	0.9942
6H8F	19.95	7.42	1.0403
6H8F	7.42	5.44	0.8415
6H8F	5.44	4.50	0.7960
6H8F	4.50	3.92	0.8740
6H8F	3.92	3.52	0.9485
6H8F	3.52	3.22	0.9575
6H8F	3.22	2.99	1.0002
6H8F	2.99	2.80	1.0370
6H8F	2.80	2.64	1.0151
6H8F	2.64	2.51	1.0582
6H8F	2.51	2.39	1.1401
6H8F	2.39	2.29	1.2638
6H8F	2.29	2.20	1.0420
6H8F	2.20	2.12	1.1069
6H8F	2.12	2.05	1.0885
6H8F	2.05	1.99	0.9217
6H8F	1.99	1.93	0.8633
6H8F	1.93	1.88	0.9139
6H8F	1.88	1.83	0.9522
6H8F	1.83	1.78	0.9545
6H8J	19.98	6.18	1.0331
6H8J	6.18	4.48	1.1532
6H8J	4.48	3.69	1.1787
6H8J	3.69	3.21	1.1117
6H8J	3.21	2.88	1.0491
6H8J	2.88	2.63	1.0664
6H8J	2.63	2.44	0.9768
6H8J	2.44	2.28	0.9666
6H8J	2.28	2.15	0.9140
6H8J	2.15	2.05	0.8830
6H8J	2.05	1.95	0.8745
6H8J	1.95	1.87	0.8992
6H8J	1.87	1.80	0.9437
6H8J	1.80	1.73	0.9550
6H8J	1.73	1.67	0.9393
6H8J	1.67	1.62	0.9356
6H8J	1.62	1.57	0.9787
6H8J	1.57	1.53	0.9831
6H8J	1.53	1.49	0.9974
6H8J	1.49	1.45	0.9952
6H8M	19.84	7.12	0.7401
6H8M	7.12	5.21	1.0483
6H8M	5.21	4.30	1.1037
6H8M	4.30	3.75	1.0696
6H8M	3.75	3.36	1.1537
6H8M	3.36	3.08	1.1388
6H8M	3.08	2.85	1.0591
6H8M	2.85	2.67	1.0393
6H8M	2.67	2.52	0.9919
6H8M	2.52	2.40	0.9922
6H8M	2.40	2.29	1.0288
6H8M	2.29	2.19	1.0013
6H8M	2.19	2.10	1.0401
6H8M	2.10	2.03	1.0173
6H8M	2.03	1.96	0.9702
6H8M	1.96	1.90	1.0652
6H8M	1.90	1.84	0.9653
6H8M	1.84	1.79	0.9474
6H8M	1.79	1.74	0.9837
6H8M	1.74	1.70	0.9188
6H8P	19.73	8.12	0.9440
6H8P	8.12	6.00	0.9304
6H8P	6.00	4.98	1.0828
6H8P	4.98	4.35	1.1457
6H8P	4.35	3.91	1.0279
6H8P	3.91	3.58	1.0149
6H8P	3.58	3.32	1.0203
6H8P	3.32	3.11	1.0866
6H8P	3.11	2.94	1.0169
6H8P	2.94	2.79	0.9243
6H8P	2.79	2.66	0.9982
6H8P	2.66	2.55	0.9253
6H8P	2.55	2.45	0.9754
6H8P	2.45	2.36	0.9914
6H8P	2.36	2.29	0.9967
6H8P	2.29	2.21	0.9699
6H8P	2.21	2.15	1.0186
6H8P	2.15	2.09	1.0342
6H8P	2.09	2.03	0.9803
6H8P	2.03	1.98	0.9890
6H8R	19.89	6.96	1.1072
6H8R	6.96	5.08	1.0499
6H8R	5.08	4.19	1.1471
6H8R	4.19	3.65	1.1497
6H8R	3.65	3.28	1.2064
6H8R	3.28	3.00	1.1393
6H8R	3.00	2.78	1.0443
6H8R	2.78	2.60	1.0380
6H8R	2.60	2.46	1.0513
6H8R	2.46	2.33	1.0104
6H8R	2.33	2.22	1.1240
6H8R	2.22	2.13	0.9450
6H8R	2.13	2.05	0.9429
6H8R	2.05	1.97	0.8682
6H8R	1.97	1.91	1.1500
6H8R	1.91	1.85	0.7094
6H8R	1.85	1.79	0.8490
6H8R	1.79	1.74	0.8893
6H8R	1.74	1.70	0.8601
6H8R	1.70	1.65	0.9426
6H8S	19.97	7.39	1.0371
6H8S	7.39	5.41	0.8962
6H8S	5.41	4.47	1.0871
6H8S	4.47	3.90	1.0490
6H8S	3.90	3.50	1.0417
6H8S	3.50	3.20	1.0369
6H8S	3.20	2.97	1.0131
6H8S	2.97	2.78	1.0140
6H8S	2.78	2.63	0.9409
6H8S	2.63	2.49	0.9943
6H8S	2.49	2.38	1.0626
6H8S	2.38	2.28	0.9725
6H8S	2.28	2.19	1.0184
6H8S	2.19	2.11	1.0179
6H8S	2.11	2.04	0.9300
6H8S	2.04	1.98	0.8912
6H8S	1.98	1.92	0.9173
6H8S	1.92	1.87	0.9172
6H8S	1.87	1.82	1.0132
6H8S	1.82	1.77	1.2525
6H8U	19.04	7.79	1.1930
6H8U	7.79	5.76	0.9200
6H8U	5.76	4.77	0.9681
6H8U	4.77	4.17	1.0298
6H8U	4.17	3.74	1.1734
6H8U	3.74	3.43	1.2056
6H8U	3.43	3.18	1.1412
6H8U	3.18	2.98	1.0574
6H8U	2.98	2.82	1.0202
6H8U	2.82	2.67	1.0409
6H8U	2.67	2.55	1.0031
6H8U	2.55	2.45	1.0171
6H8U	2.45	2.35	1.0037
6H8U	2.35	2.27	0.9528
6H8U	2.27	2.19	0.8827
6H8U	2.19	2.12	0.9239
6H8U	2.12	2.06	0.9224
6H8U	2.06	2.00	0.9809
6H8U	2.00	1.95	0.9610
6H8U	1.95	1.90	1.0654
6H8V	19.00	7.58	0.9673
6H8V	7.58	5.59	0.7708
6H8V	5.59	4.63	0.8414
6H8V	4.63	4.04	0.9649
6H8V	4.04	3.63	1.0543
6H8V	3.63	3.32	1.0449
6H8V	3.32	3.08	1.0773
6H8V	3.08	2.89	1.0001
6H8V	2.89	2.73	1.0426
6H8V	2.73	2.59	1.0482
6H8V	2.59	2.47	1.0821
6H8V	2.47	2.37	1.0894
6H8V	2.37	2.28	1.0177
6H8V	2.28	2.19	0.9884
6H8V	2.19	2.12	1.0152
6H8V	2.12	2.05	1.0182
6H8V	2.05	1.99	1.0189
6H8V	1.99	1.94	0.9636
6H8V	1.94	1.89	1.0179
6H8V	1.89	1.84	0.9251
6H8W	19.03	8.06	0.9593
6H8W	8.06	5.98	0.7546
6H8W	5.98	4.96	0.8495
6H8W	4.96	4.33	0.8439
6H8W	4.33	3.90	0.9766
6H8W	3.90	3.57	1.0999
6H8W	3.57	3.31	1.0892
6H8W	3.31	3.11	1.1008
6H8W	3.11	2.93	1.0128
6H8W	2.93	2.79	1.0369
6H8W	2.79	2.66	1.0071
6H8W	2.66	2.55	0.9937
6H8W	2.55	2.45	1.0462
6H8W	2.45	2.36	1.0080
6H8W	2.36	2.28	0.9581
6H8W	2.28	2.21	0.9201
6H8W	2.21	2.15	0.9503
6H8W	2.15	2.09	1.0269
6H8W	2.09	2.03	0.9992
6H8W	2.03	1.98	1.0243
6H8X	20.00	7.60	0.9712
6H8X	7.60	5.58	0.8359
6H8X	5.58	4.62	0.9374
6H8X	4.62	4.03	1.0495
6H8X	4.03	3.61	1.1763
6H8X	3.61	3.31	1.0362
6H8X	3.31	3.07	1.0265
6H8X	3.07	2.88	0.9942
6H8X	2.88	2.71	1.0239
6H8X	2.71	2.58	0.9987
6H8X	2.58	2.46	0.9971
6H8X	2.46	2.36	1.0347
6H8X	2.36	2.26	1.0367
6H8X	2.26	2.18	0.9651
6H8X	2.18	2.11	0.9666
6H8X	2.11	2.04	0.9630
6H8X	2.04	1.98	0.9712
6H8X	1.98	1.93	0.9857
6H8X	1.93	1.88	0.9901
6H8X	1.88	1.83	0.9673
6H8Y	19.58	7.79	1.5744
6H8Y	7.79	5.74	1.0331
6H8Y	5.74	4.76	1.0149
6H8Y	4.76	4.15	1.0835
6H8Y	4.15	3.73	1.2333
6H8Y	3.73	3.41	1.0462
6H8Y	3.41	3.17	0.9854
6H8Y	3.17	2.97	0.9775
6H8Y	2.97	2.80	0.9480
6H8Y	2.80	2.66	0.9130
6H8Y	2.66	2.54	0.9778
6H8Y	2.54	2.43	0.9334
6H8Y	2.43	2.34	1.0186
6H8Y	2.34	2.25	0.9719
6H8Y	2.25	2.18	0.9275
6H8Y	2.18	2.11	0.9731
6H8Y	2.11	2.05	0.9858
6H8Y	2.05	1.99	1.0297
6H8Y	1.99	1.94	1.0777
6H8Y	1.94	1.89	1.0525
6H8Z	19.22	6.73	1.3571
6H8Z	6.73	4.91	1.0626
6H8Z	4.91	4.05	1.1685
6H8Z	4.05	3.53	1.1920
6H8Z	3.53	3.17	1.0445
6H8Z	3.17	2.90	0.9835
6H8Z	2.90	2.69	0.9727
6H8Z	2.69	2.52	0.9450
6H8Z	2.52	2.38	0.9410
6H8Z	2.38	2.26	0.9934
6H8Z	2.26	2.15	0.9319
6H8Z	2.15	2.06	0.9990
6H8Z	2.06	1.98	0.9881
6H8Z	1.98	1.91	1.0050
6H8Z	1.91	1.85	0.9803
6H8Z	1.85	1.79	0.9411
6H8Z	1.79	1.73	0.9572
6H8Z	1.73	1.69	0.9919
6H8Z	1.69	1.64	1.0649
6H8Z	1.64	1.60	1.0639
6H90	19.08	5.61	0.7330
6H90	5.61	4.06	0.7800
6H90	4.06	3.34	0.9298
6H90	3.34	2.90	0.9545
6H90	2.90	2.60	1.0001
6H90	2.60	2.38	1.0267
6H90	2.38	2.20	1.0371
6H90	2.20	2.06	1.0645
6H90	2.06	1.95	1.0757
6H90	1.95	1.85	1.0611
6H90	1.85	1.76	1.0436
6H90	1.76	1.69	1.0690
6H90	1.69	1.62	1.0596
6H90	1.62	1.56	1.0769
6H90	1.56	1.51	1.0506
6H90	1.51	1.46	1.0224
6H90	1.46	1.42	0.9791
6H90	1.42	1.38	0.8873
6H90	1.38	1.34	0.9143
6H90	1.34	1.31	0.8856
6H91	19.95	9.44	0.9209
6H91	9.44	7.09	1.1169
6H91	7.09	5.91	0.8483
6H91	5.91	5.18	0.9817
6H91	5.18	4.66	1.1013
6H91	4.66	4.27	1.0215
6H91	4.27	3.97	1.1228
6H91	3.97	3.72	1.1127
6H91	3.72	3.52	1.1119
6H91	3.52	3.34	0.9774
6H91	3.34	3.19	0.9742
6H91	3.19	3.06	0.9122
6H91	3.06	2.94	0.8871
6H91	2.94	2.84	1.0087
6H91	2.84	2.74	0.9401
6H91	2.74	2.66	0.9266
6H91	2.66	2.58	1.0412
6H91	2.58	2.51	0.9757
6H91	2.51	2.44	1.0476
6H91	2.44	2.38	1.1734
6H92	19.98	10.11	0.6827
6H92	10.11	7.66	0.9255
6H92	7.66	6.41	0.7050
6H92	6.41	5.63	0.8168
6H92	5.63	5.07	0.8745
6H92	5.07	4.66	0.9806
6H92	4.66	4.33	0.9858
6H92	4.33	4.06	1.0774
6H92	4.06	3.84	1.2229
6H92	3.84	3.65	1.1937
6H92	3.65	3.48	1.1082
6H92	3.48	3.34	1.0744
6H92	3.34	3.21	1.0136
6H92	3.21	3.10	1.0076
6H92	3.10	2.99	0.9314
6H92	2.99	2.90	0.8893
6H92	2.90	2.82	1.0246
6H92	2.82	2.74	0.9428
6H92	2.74	2.67	0.9861
6H92	2.67	2.60	1.0050
6H93	19.92	7.38	0.9931
6H93	7.38	5.41	0.8130
6H93	5.41	4.47	0.9429
6H93	4.47	3.90	1.0614
6H93	3.90	3.50	1.1060
6H93	3.50	3.20	1.0321
6H93	3.20	2.97	0.9820
6H93	2.97	2.78	1.0319
6H93	2.78	2.63	1.0090
6H93	2.63	2.49	1.0223
6H93	2.49	2.38	1.0502
6H93	2.38	2.28	1.0474
6H93	2.28	2.19	1.0195
6H93	2.19	2.11	1.0116
6H93	2.11	2.04	0.9921
6H93	2.04	1.98	0.9913
6H93	1.98	1.92	0.9753
6H93	1.92	1.86	0.9871
6H93	1.86	1.82	0.9738
6H93	1.82	1.77	0.8735
6H94	19.90	6.33	1.0002
6H94	6.33	4.60	0.9720
6H94	4.60	3.79	1.0925
6H94	3.79	3.29	1.1516
6H94	3.29	2.96	1.1261
6H94	2.96	2.70	1.0277
6H94	2.70	2.51	1.0118
6H94	2.51	2.35	0.9911
6H94	2.35	2.21	0.9440
6H94	2.21	2.10	0.9304
6H94	2.10	2.00	0.9391
6H94	2.00	1.92	0.9042
6H94	1.92	1.85	0.9184
6H94	1.85	1.78	0.9301
6H94	1.78	1.72	0.9673
6H94	1.72	1.66	0.9820
6H94	1.66	1.62	1.0413
6H94	1.62	1.57	1.0420
6H94	1.57	1.53	1.0760
6H94	1.53	1.49	1.0908
6H95	19.72	7.83	0.8159
6H95	7.83	5.77	0.7446
6H95	5.77	4.78	0.8182
6H95	4.78	4.17	0.8694
6H95	4.17	3.75	0.9528
6H95	3.75	3.43	0.9408
6H95	3.43	3.18	0.9482
6H95	3.18	2.98	0.9557
6H95	2.98	2.82	0.9384
6H95	2.82	2.67	1.0651
6H95	2.67	2.55	1.0847
6H95	2.55	2.45	1.2219
6H95	2.45	2.35	1.1510
6H95	2.35	2.27	1.1668
6H95	2.27	2.19	1.0973
6H95	2.19	2.12	1.0426
6H95	2.12	2.06	0.9521
6H95	2.06	2.00	0.9198
6H95	2.00	1.95	0.8822
6H95	1.95	1.90	0.9034
6H96	19.89	6.56	0.8154
6H96	6.56	4.77	0.8590
6H96	4.77	3.93	0.9060
6H96	3.93	3.42	1.0016
6H96	3.42	3.07	0.9703
6H96	3.07	2.81	0.9726
6H96	2.81	2.61	1.0048
6H96	2.61	2.44	1.1085
6H96	2.44	2.30	1.0537
6H96	2.30	2.19	1.1104
6H96	2.19	2.08	1.0232
6H96	2.08	2.00	1.0076
6H96	2.00	1.92	1.0220
6H96	1.92	1.85	0.9815
6H96	1.85	1.79	1.0321
6H96	1.79	1.73	1.0270
6H96	1.73	1.68	1.0005
6H96	1.68	1.63	1.0488
6H96	1.63	1.59	0.9853
6H96	1.59	1.55	0.9801
6H97	19.68	10.07	0.9208
6H97	10.07	7.64	1.4022
6H97	7.64	6.40	0.8348
6H97	6.40	5.62	1.0011
6H97	5.62	5.07	0.9537
6H97	5.07	4.65	1.1113
6H97	4.65	4.32	1.0578
6H97	4.32	4.06	1.0361
6H97	4.06	3.83	1.1302
6H97	3.83	3.64	1.0501
6H97	3.64	3.48	0.9386
6H97	3.48	3.34	1.0151
6H97	3.34	3.21	0.9266
6H97	3.21	3.09	0.8738
6H97	3.09	2.99	0.9681
6H97	2.99	2.90	0.9392
6H97	2.90	2.81	0.9466
6H97	2.81	2.74	1.0222
6H97	2.74	2.66	1.1084
6H97	2.66	2.60	1.0512
6H98	19.85	7.49	0.8782
6H98	7.49	5.49	1.0010
6H98	5.49	4.54	1.0370
6H98	4.54	3.96	1.0550
6H98	3.96	3.56	1.1649
6H98	3.56	3.26	1.0563
6H98	3.26	3.02	1.0260
6H98	3.02	2.83	1.0121
6H98	2.83	2.67	1.0063
6H98	2.67	2.54	0.9965
6H98	2.54	2.42	0.9628
6H98	2.42	2.32	0.9862
6H98	2.32	2.23	0.9478
6H98	2.23	2.15	1.0045
6H98	2.15	2.08	0.9185
6H98	2.08	2.01	0.9323
6H98	2.01	1.95	0.9429
6H98	1.95	1.90	1.0007
6H98	1.90	1.85	0.9965
6H98	1.85	1.80	1.0593
6H99	19.84	6.75	0.7894
6H99	6.75	4.92	0.9389
6H99	4.92	4.06	0.9248
6H99	4.06	3.53	1.1140
6H99	3.53	3.17	1.0680
6H99	3.17	2.90	1.0176
6H99	2.90	2.69	1.0562
6H99	2.69	2.52	1.0283
6H99	2.52	2.38	1.0280
6H99	2.38	2.26	0.9878
6H99	2.26	2.15	1.0608
6H99	2.15	2.06	1.0002
6H99	2.06	1.98	0.9964
6H99	1.98	1.91	1.0098
6H99	1.91	1.85	0.9931
6H99	1.85	1.79	0.9920
6H99	1.79	1.73	0.9287
6H99	1.73	1.69	0.9853
6H99	1.69	1.64	0.9490
6H99	1.64	1.60	0.9352
6H9A	19.81	10.75	0.8081
6H9A	10.75	8.23	0.9988
6H9A	8.23	6.92	0.9226
6H9A	6.92	6.09	0.8925
6H9A	6.09	5.50	0.9656
6H9A	5.50	5.05	1.0222
6H9A	5.05	4.70	0.9219
6H9A	4.70	4.41	0.9819
6H9A	4.41	4.17	0.9947
6H9A	4.17	3.96	0.9831
6H9A	3.96	3.79	1.0384
6H9A	3.79	3.63	1.0728
6H9A	3.63	3.49	1.1048
6H9A	3.49	3.37	1.0074
6H9A	3.37	3.26	1.0117
6H9A	3.26	3.16	0.9881
6H9A	3.16	3.06	0.9737
6H9A	3.06	2.98	0.9757
6H9A	2.98	2.90	1.0277
6H9A	2.90	2.83	0.9427
6H9E	19.98	7.57	0.7145
6H9E	7.57	5.56	0.7865
6H9E	5.56	4.60	0.7943
6H9E	4.60	4.01	0.9000
6H9E	4.01	3.60	0.9743
6H9E	3.60	3.29	0.9596
6H9E	3.29	3.06	0.9492
6H9E	3.06	2.86	0.9818
6H9E	2.86	2.70	1.0497
6H9E	2.70	2.57	1.0640
6H9E	2.57	2.45	1.1197
6H9E	2.45	2.35	1.1071
6H9E	2.35	2.25	1.0726
6H9E	2.25	2.17	1.1717
6H9E	2.17	2.10	1.0719
6H9E	2.10	2.03	1.0714
6H9E	2.03	1.97	1.0021
6H9E	1.97	1.92	1.0712
6H9E	1.92	1.87	1.1421
6H9E	1.87	1.82	1.0297
6H9F	19.92	8.53	0.7647
6H9F	8.53	6.33	0.8497
6H9F	6.33	5.26	0.8924
6H9F	5.26	4.59	0.8673
6H9F	4.59	4.13	0.9576
6H9F	4.13	3.79	0.9902
6H9F	3.79	3.51	0.9973
6H9F	3.51	3.29	0.9832
6H9F	3.29	3.11	0.9398
6H9F	3.11	2.95	0.9297
6H9F	2.95	2.82	1.0090
6H9F	2.82	2.70	1.0295
6H9F	2.70	2.60	1.0603
6H9F	2.60	2.50	1.0623
6H9F	2.50	2.42	1.0990
6H9F	2.42	2.34	1.0486
6H9F	2.34	2.28	1.0403
6H9F	2.28	2.21	1.0055
6H9F	2.21	2.15	0.9904
6H9F	2.15	2.10	0.9342
6H9J	19.82	7.59	0.8074
6H9J	7.59	5.58	0.9110
6H9J	5.58	4.61	1.0949
6H9J	4.61	4.02	1.1926
6H9J	4.02	3.61	1.1041
6H9J	3.61	3.31	1.1307
6H9J	3.31	3.07	0.9912
6H9J	3.07	2.88	1.0127
6H9J	2.88	2.71	0.9832
6H9J	2.71	2.58	0.9045
6H9J	2.58	2.46	0.9702
6H9J	2.46	2.36	0.9890
6H9J	2.36	2.26	0.9450
6H9J	2.26	2.18	0.9674
6H9J	2.18	2.11	0.8751
6H9J	2.11	2.04	0.9697
6H9J	2.04	1.98	0.9966
6H9J	1.98	1.93	1.0037
6H9J	1.93	1.88	1.1326
6H9J	1.88	1.83	1.0723
6H9N	19.80	10.09	0.8301
6H9N	10.09	7.65	0.7591
6H9N	7.65	6.41	0.7111
6H9N	6.41	5.62	0.8205
6H9N	5.62	5.07	0.8831
6H9N	5.07	4.65	1.1844
6H9N	4.65	4.33	1.1508
6H9N	4.33	4.06	1.0601
6H9N	4.06	3.84	1.0983
6H9N	3.84	3.65	1.0463
6H9N	3.65	3.48	1.1073
6H9N	3.48	3.34	1.0503
6H9N	3.34	3.21	0.9991
6H9N	3.21	3.10	1.0585
6H9N	3.10	2.99	0.9841
6H9N	2.99	2.90	0.9134
6H9N	2.90	2.82	0.9248
6H9N	2.82	2.74	1.0441
6H9N	2.74	2.67	1.0062
6H9N	2.67	2.60	0.9253
6H9O	19.76	10.65	0.8444
6H9O	10.65	8.15	1.0266
6H9O	8.15	6.85	0.7766
6H9O	6.85	6.02	0.8376
6H9O	6.02	5.44	0.7769
6H9O	5.44	5.00	0.8477
6H9O	5.00	4.65	1.1419
6H9O	4.65	4.36	1.1043
6H9O	4.36	4.12	1.0570
6H9O	4.12	3.92	0.9973
6H9O	3.92	3.74	1.0207
6H9O	3.74	3.59	1.0011
6H9O	3.59	3.45	1.1140
6H9O	3.45	3.33	0.9290
6H9O	3.33	3.22	0.9573
6H9O	3.22	3.12	0.9758
6H9O	3.12	3.03	1.0007
6H9O	3.03	2.95	1.0098
6H9O	2.95	2.87	1.0040
6H9O	2.87	2.80	1.0487
6H9R	19.99	9.51	0.9973
6H9R	9.51	7.14	1.0445
6H9R	7.14	5.96	0.9748
6H9R	5.96	5.22	1.0129
6H9R	5.22	4.70	0.9526
6H9R	4.70	4.31	1.0740
6H9R	4.31	4.00	1.0303
6H9R	4.00	3.75	1.1405
6H9R	3.75	3.55	1.5557
6H9R	3.55	3.37	1.0194
6H9R	3.37	3.22	0.9881
6H9R	3.22	3.08	1.0032
6H9R	3.08	2.97	0.9809
6H9R	2.97	2.86	0.9885
6H9R	2.86	2.76	1.0160
6H9R	2.76	2.68	0.9467
6H9R	2.68	2.60	0.9960
6H9R	2.60	2.53	0.9468
6H9R	2.53	2.46	0.9859
6H9R	2.46	2.40	0.9851
6H9S	19.96	7.85	1.0901
6H9S	7.85	5.78	0.8447
6H9S	5.78	4.78	0.9594
6H9S	4.78	4.17	1.0261
6H9S	4.17	3.75	0.9853
6H9S	3.75	3.43	0.9739
6H9S	3.43	3.18	1.0020
6H9S	3.18	2.98	0.9351
6H9S	2.98	2.82	0.9690
6H9S	2.82	2.67	1.0352
6H9S	2.67	2.55	0.9956
6H9S	2.55	2.45	1.0118
6H9S	2.45	2.35	0.9957
6H9S	2.35	2.27	1.0721
6H9S	2.27	2.19	1.0427
6H9S	2.19	2.12	1.0276
6H9S	2.12	2.06	1.0055
6H9S	2.06	2.00	1.0189
6H9S	2.00	1.95	0.9644
6H9S	1.95	1.90	0.9717
6H9U	19.88	6.64	1.0152
6H9U	6.64	4.83	0.9642
6H9U	4.83	3.98	1.0468
6H9U	3.98	3.47	1.0363
6H9U	3.47	3.11	1.0111
6H9U	3.11	2.85	1.0771
6H9U	2.85	2.64	1.0286
6H9U	2.64	2.47	1.0288
6H9U	2.47	2.33	1.0187
6H9U	2.33	2.21	1.0583
6H9U	2.21	2.11	1.0349
6H9U	2.11	2.02	1.0020
6H9U	2.02	1.94	0.9688
6H9U	1.94	1.87	0.9949
6H9U	1.87	1.81	0.9516
6H9U	1.81	1.75	0.9877
6H9U	1.75	1.70	0.9773
6H9U	1.70	1.65	0.9789
6H9U	1.65	1.61	0.9852
6H9U	1.61	1.57	1.0273
6H9W	19.91	5.78	0.8089
6H9W	5.78	4.17	1.0695
6H9W	4.17	3.43	1.0047
6H9W	3.43	2.98	1.1888
6H9W	2.98	2.67	1.0562
6H9W	2.67	2.45	0.9936
6H9W	2.45	2.27	1.0093
6H9W	2.27	2.12	1.0056
6H9W	2.12	2.00	0.9883
6H9W	2.00	1.90	1.0592
6H9W	1.90	1.81	1.0364
6H9W	1.81	1.74	0.9880
6H9W	1.74	1.67	0.9607
6H9W	1.67	1.61	0.9612
6H9W	1.61	1.55	0.9660
6H9W	1.55	1.50	0.9254
6H9W	1.50	1.46	0.9021
6H9W	1.46	1.42	0.9086
6H9W	1.42	1.38	0.9175
6H9W	1.38	1.35	0.9301
6H9X	19.98	7.75	1.2532
6H9X	7.75	5.70	1.0319
6H9X	5.70	4.72	1.3144
6H9X	4.72	4.11	1.4155
6H9X	4.11	3.69	1.3791
6H9X	3.69	3.38	1.4023
6H9X	3.38	3.14	1.2186
6H9X	3.14	2.94	1.0607
6H9X	2.94	2.77	1.0898
6H9X	2.77	2.63	1.0051
6H9X	2.63	2.51	1.0618
6H9X	2.51	2.41	1.0170
6H9X	2.41	2.32	0.9861
6H9X	2.32	2.23	0.9747
6H9X	2.23	2.16	0.9477
6H9X	2.16	2.09	0.9385
6H9X	2.09	2.03	0.9656
6H9X	2.03	1.97	0.9627
6H9X	1.97	1.92	0.9549
6H9X	1.92	1.87	0.9122
6H9Y	19.31	5.62	0.6769
6H9Y	5.62	4.06	0.8717
6H9Y	4.06	3.34	0.8782
6H9Y	3.34	2.90	0.9472
6H9Y	2.90	2.60	0.9313
6H9Y	2.60	2.38	0.9016
6H9Y	2.38	2.21	0.9667
6H9Y	2.21	2.06	1.0166
6H9Y	2.06	1.95	1.1226
6H9Y	1.95	1.85	1.1960
6H9Y	1.85	1.76	1.1092
6H9Y	1.76	1.69	1.1068
6H9Y	1.69	1.62	1.1566
6H9Y	1.62	1.56	1.1829
6H9Y	1.56	1.51	1.0688
6H9Y	1.51	1.46	0.9224
6H9Y	1.46	1.42	0.8492
6H9Y	1.42	1.38	0.9706
6H9Y	1.38	1.34	0.8922
6H9Y	1.34	1.31	0.8980
6H9Z	19.43	6.41	0.6197
6H9Z	6.41	4.66	0.8974
6H9Z	4.66	3.84	0.8786
6H9Z	3.84	3.34	0.8977
6H9Z	3.34	3.00	1.0775
6H9Z	3.00	2.74	0.9940
6H9Z	2.74	2.54	0.9321
6H9Z	2.54	2.38	0.9225
6H9Z	2.38	2.25	0.9559
6H9Z	2.25	2.13	1.0088
6H9Z	2.13	2.03	1.0228
6H9Z	2.03	1.95	1.0990
6H9Z	1.95	1.87	1.0951
6H9Z	1.87	1.81	1.0929
6H9Z	1.81	1.74	0.9966
6H9Z	1.74	1.69	1.0086
6H9Z	1.69	1.64	0.9994
6H9Z	1.64	1.59	1.0177
6H9Z	1.59	1.55	1.0138
6H9Z	1.55	1.51	0.9681
6HA0	19.29	7.65	0.8537
6HA0	7.65	5.63	1.0735
6HA0	5.63	4.67	1.3393
6HA0	4.67	4.07	1.1998
6HA0	4.07	3.66	1.1168
6HA0	3.66	3.35	1.0274
6HA0	3.35	3.11	1.0563
6HA0	3.11	2.91	0.9905
6HA0	2.91	2.75	0.9706
6HA0	2.75	2.61	0.9257
6HA0	2.61	2.49	0.9311
6HA0	2.49	2.39	0.9318
6HA0	2.39	2.29	0.9695
6HA0	2.29	2.21	0.9482
6HA0	2.21	2.14	0.9566
6HA0	2.14	2.07	1.0104
6HA0	2.07	2.01	1.0700
6HA0	2.01	1.95	1.0293
6HA0	1.95	1.90	1.0086
6HA0	1.90	1.85	0.9405
6HA6	19.95	8.13	0.7705
6HA6	8.13	6.00	0.7738
6HA6	6.00	4.98	0.9002
6HA6	4.98	4.34	1.0679
6HA6	4.34	3.90	0.9613
6HA6	3.90	3.57	1.0086
6HA6	3.57	3.32	1.0301
6HA6	3.32	3.11	0.8943
6HA6	3.11	2.93	1.0020
6HA6	2.93	2.79	1.0189
6HA6	2.79	2.66	0.9915
6HA6	2.66	2.55	0.9937
6HA6	2.55	2.45	1.0823
6HA6	2.45	2.36	1.0763
6HA6	2.36	2.28	0.9824
6HA6	2.28	2.21	1.2343
6HA6	2.21	2.15	0.9124
6HA6	2.15	2.09	0.9617
6HA6	2.09	2.03	1.0130
6HA6	2.03	1.98	0.9794
6HA7	19.97	9.78	1.2057
6HA7	9.78	7.37	1.0980
6HA7	7.37	6.16	0.8464
6HA7	6.16	5.40	0.9017
6HA7	5.40	4.87	0.9347
6HA7	4.87	4.47	0.9748
6HA7	4.47	4.15	0.9586
6HA7	4.15	3.89	0.9990
6HA7	3.89	3.68	1.1080
6HA7	3.68	3.49	1.0927
6HA7	3.49	3.34	1.0026
6HA7	3.34	3.20	0.9794
6HA7	3.20	3.08	0.9557
6HA7	3.08	2.97	0.9546
6HA7	2.97	2.87	0.9990
6HA7	2.87	2.78	0.9741
6HA7	2.78	2.70	0.9431
6HA7	2.70	2.62	1.0199
6HA7	2.62	2.55	1.0438
6HA7	2.55	2.49	1.0836
6HA9	19.78	8.19	1.1061
6HA9	8.19	6.05	0.9409
6HA9	6.05	5.02	1.0381
6HA9	5.02	4.38	1.0557
6HA9	4.38	3.94	1.0290
6HA9	3.94	3.61	1.0800
6HA9	3.61	3.35	0.9893
6HA9	3.35	3.14	0.9998
6HA9	3.14	2.96	0.9171
6HA9	2.96	2.81	0.8910
6HA9	2.81	2.69	0.9430
6HA9	2.69	2.57	0.9554
6HA9	2.57	2.47	0.9828
6HA9	2.47	2.39	0.9898
6HA9	2.39	2.31	1.0179
6HA9	2.31	2.23	1.3756
6HA9	2.23	2.17	0.9827
6HA9	2.17	2.11	0.9949
6HA9	2.11	2.05	1.0276
6HA9	2.05	2.00	1.0397
6HAA	19.64	7.11	1.0937
6HAA	7.11	5.20	1.0695
6HAA	5.20	4.30	1.1226
6HAA	4.30	3.75	1.1425
6HAA	3.75	3.36	1.1638
6HAA	3.36	3.08	1.1395
6HAA	3.08	2.85	1.0693
6HAA	2.85	2.67	1.0383
6HAA	2.67	2.52	1.0297
6HAA	2.52	2.40	0.9792
6HAA	2.40	2.29	0.9525
6HAA	2.29	2.19	1.3194
6HAA	2.19	2.10	0.7997
6HAA	2.10	2.03	0.7968
6HAA	2.03	1.96	0.8207
6HAA	1.96	1.90	1.9903
6HAA	1.90	1.84	0.7733
6HAA	1.84	1.79	0.8383
6HAA	1.79	1.74	0.8179
6HAA	1.74	1.70	0.7960
6HAB	19.85	8.46	1.5653
6HAB	8.46	6.27	1.2383
6HAB	6.27	5.21	1.3621
6HAB	5.21	4.55	1.4633
6HAB	4.55	4.09	1.3461
6HAB	4.09	3.75	1.1618
6HAB	3.75	3.48	1.0916
6HAB	3.48	3.26	0.9250
6HAB	3.26	3.08	0.9105
6HAB	3.08	2.93	0.8649
6HAB	2.93	2.79	0.8825
6HAB	2.79	2.68	0.9140
6HAB	2.68	2.57	0.9421
6HAB	2.57	2.48	0.9607
6HAB	2.48	2.40	0.9411
6HAB	2.40	2.32	0.9767
6HAB	2.32	2.25	1.0203
6HAB	2.25	2.19	0.9754
6HAB	2.19	2.13	1.0236
6HAB	2.13	2.08	1.0613
6HAC	19.96	9.19	1.4690
6HAC	9.19	6.87	1.6671
6HAC	6.87	5.73	1.1665
6HAC	5.73	5.01	1.1568
6HAC	5.01	4.51	1.1233
6HAC	4.51	4.14	1.0819
6HAC	4.14	3.84	1.0059
6HAC	3.84	3.60	1.0053
6HAC	3.60	3.40	1.0059
6HAC	3.40	3.23	0.8929
6HAC	3.23	3.08	0.8968
6HAC	3.08	2.96	0.9307
6HAC	2.96	2.84	0.9109
6HAC	2.84	2.74	0.9246
6HAC	2.74	2.65	0.9879
6HAC	2.65	2.57	0.9858
6HAC	2.57	2.49	1.0165
6HAC	2.49	2.42	1.0922
6HAC	2.42	2.36	1.1077
6HAC	2.36	2.30	1.0860
6HAD	19.99	4.54	1.0187
6HAD	4.54	3.25	1.0700
6HAD	3.25	2.66	1.0577
6HAD	2.66	2.31	1.0469
6HAD	2.31	2.07	0.9880
6HAD	2.07	1.89	1.0051
6HAD	1.89	1.75	1.0256
6HAD	1.75	1.64	1.0191
6HAD	1.64	1.55	1.0305
6HAD	1.55	1.47	1.0128
6HAD	1.47	1.40	0.9865
6HAD	1.40	1.34	0.9866
6HAD	1.34	1.29	0.9995
6HAD	1.29	1.24	0.9992
6HAD	1.24	1.20	0.9602
6HAD	1.20	1.16	0.9436
6HAD	1.16	1.13	0.9818
6HAD	1.13	1.10	0.9640
6HAD	1.10	1.07	0.9757
6HAD	1.07	1.04	1.0074
6HAE	19.98	7.67	0.9440
6HAE	7.67	5.64	0.7774
6HAE	5.64	4.66	0.9191
6HAE	4.66	4.07	1.0126
6HAE	4.07	3.65	0.9917
6HAE	3.65	3.34	0.9921
6HAE	3.34	3.10	0.9161
6HAE	3.10	2.91	0.9747
6HAE	2.91	2.74	0.9945
6HAE	2.74	2.61	1.0672
6HAE	2.61	2.49	1.0782
6HAE	2.49	2.38	1.1473
6HAE	2.38	2.29	1.1028
6HAE	2.29	2.21	1.0580
6HAE	2.21	2.13	1.0682
6HAE	2.13	2.07	1.0339
6HAE	2.07	2.01	0.9062
6HAE	2.01	1.95	0.8610
6HAE	1.95	1.90	0.9673
6HAE	1.90	1.85	0.9480
6HAF	19.86	5.59	0.8723
6HAF	5.59	4.03	0.9256
6HAF	4.03	3.32	1.0322
6HAF	3.32	2.88	1.0346
6HAF	2.88	2.58	1.0611
6HAF	2.58	2.36	1.0604
6HAF	2.36	2.19	1.0309
6HAF	2.19	2.05	1.0095
6HAF	2.05	1.93	1.0269
6HAF	1.93	1.83	1.0455
6HAF	1.83	1.75	1.0409
6HAF	1.75	1.68	1.0103
6HAF	1.68	1.61	1.0056
6HAF	1.61	1.55	0.9974
6HAF	1.55	1.50	0.9610
6HAF	1.50	1.45	0.9718
6HAF	1.45	1.41	0.9644
6HAF	1.41	1.37	0.9548
6HAF	1.37	1.33	0.9317
6HAF	1.33	1.30	0.9641
6HAI	19.94	8.87	1.0283
6HAI	8.87	6.60	1.1229
6HAI	6.60	5.49	1.1179
6HAI	5.49	4.80	1.0302
6HAI	4.80	4.32	1.1065
6HAI	4.32	3.96	1.1213
6HAI	3.96	3.68	1.1173
6HAI	3.68	3.45	1.0822
6HAI	3.45	3.26	1.0043
6HAI	3.26	3.09	0.9142
6HAI	3.09	2.95	0.9100
6HAI	2.95	2.83	0.8856
6HAI	2.83	2.72	0.9361
6HAI	2.72	2.62	0.8873
6HAI	2.62	2.54	0.9224
6HAI	2.54	2.46	1.0864
6HAI	2.46	2.38	0.9603
6HAI	2.38	2.32	1.0115
6HAI	2.32	2.26	1.0008
6HAI	2.26	2.20	1.0733
6HAK	19.94	13.37	3.3867
6HAK	13.37	10.74	3.6851
6HAK	10.74	9.22	3.2458
6HAK	9.22	8.21	2.6001
6HAK	8.21	7.47	2.2513
6HAK	7.47	6.90	1.4436
6HAK	6.90	6.45	1.1995
6HAK	6.45	6.07	1.1427
6HAK	6.07	5.75	0.9564
6HAK	5.75	5.48	0.9215
6HAK	5.48	5.24	0.9019
6HAK	5.24	5.03	0.8836
6HAK	5.03	4.85	0.9536
6HAK	4.85	4.68	0.7595
6HAK	4.68	4.53	0.8978
6HAK	4.53	4.39	1.0076
6HAK	4.39	4.27	1.1205
6HAK	4.27	4.15	1.0003
6HAK	4.15	4.05	1.1054
6HAK	4.05	3.95	1.2390
6HAM	19.97	9.96	0.8773
6HAM	9.96	7.53	1.0501
6HAM	7.53	6.30	0.8459
6HAM	6.30	5.52	0.8580
6HAM	5.52	4.98	0.8660
6HAM	4.98	4.57	1.0248
6HAM	4.57	4.25	1.0409
6HAM	4.25	3.98	1.0550
6HAM	3.98	3.76	1.1505
6HAM	3.76	3.58	1.1126
6HAM	3.58	3.42	0.8611
6HAM	3.42	3.27	1.0344
6HAM	3.27	3.15	1.0336
6HAM	3.15	3.04	0.9536
6HAM	3.04	2.94	0.9761
6HAM	2.94	2.85	0.9799
6HAM	2.85	2.76	0.9689
6HAM	2.76	2.69	1.0369
6HAM	2.69	2.62	0.9806
6HAM	2.62	2.55	1.0269
6HAP	19.21	10.30	0.8717
6HAP	10.30	7.87	1.0912
6HAP	7.87	6.61	0.9158
6HAP	6.61	5.81	0.7652
6HAP	5.81	5.25	0.8874
6HAP	5.25	4.82	0.9070
6HAP	4.82	4.48	1.0082
6HAP	4.48	4.21	0.9825
6HAP	4.21	3.98	1.0076
6HAP	3.98	3.78	1.0962
6HAP	3.78	3.61	1.2218
6HAP	3.61	3.46	0.9748
6HAP	3.46	3.33	1.0660
6HAP	3.33	3.21	1.0491
6HAP	3.21	3.11	1.0087
6HAP	3.11	3.01	0.9364
6HAP	3.01	2.92	0.9672
6HAP	2.92	2.84	1.0921
6HAP	2.84	2.77	0.9445
6HAP	2.77	2.70	0.9116
6HAQ	19.69	5.87	0.5339
6HAQ	5.87	4.24	0.7068
6HAQ	4.24	3.49	0.8537
6HAQ	3.49	3.04	0.9656
6HAQ	3.04	2.72	0.9975
6HAQ	2.72	2.49	1.0092
6HAQ	2.49	2.31	0.9647
6HAQ	2.31	2.16	1.0426
6HAQ	2.16	2.04	1.0987
6HAQ	2.04	1.93	1.1741
6HAQ	1.93	1.85	1.1865
6HAQ	1.85	1.77	1.1619
6HAQ	1.77	1.70	1.1026
6HAQ	1.70	1.64	1.0343
6HAQ	1.64	1.58	1.0317
6HAQ	1.58	1.53	1.0074
6HAQ	1.53	1.49	0.9481
6HAQ	1.49	1.44	0.9443
6HAQ	1.44	1.41	0.8748
6HAQ	1.41	1.37	0.8056
6HAR	19.78	6.36	0.8742
6HAR	6.36	4.62	1.0252
6HAR	4.62	3.80	1.0541
6HAR	3.80	3.31	1.0405
6HAR	3.31	2.97	0.9505
6HAR	2.97	2.72	0.9137
6HAR	2.72	2.52	0.9970
6HAR	2.52	2.36	0.9692
6HAR	2.36	2.22	0.9446
6HAR	2.22	2.11	0.9552
6HAR	2.11	2.01	1.0252
6HAR	2.01	1.93	1.0319
6HAR	1.93	1.85	1.0407
6HAR	1.85	1.79	1.0433
6HAR	1.79	1.73	1.0462
6HAR	1.73	1.67	1.0116
6HAR	1.67	1.62	0.9937
6HAR	1.62	1.58	1.0191
6HAR	1.58	1.54	1.0261
6HAR	1.54	1.50	0.9545
6HAV	19.71	4.62	0.6147
6HAV	4.62	3.31	0.7515
6HAV	3.31	2.71	0.8033
6HAV	2.71	2.36	0.8430
6HAV	2.36	2.11	0.8746
6HAV	2.11	1.93	0.9160
6HAV	1.93	1.79	1.0079
6HAV	1.79	1.67	1.0571
6HAV	1.67	1.58	1.0969
6HAV	1.58	1.50	1.1537
6HAV	1.50	1.43	1.2359
6HAV	1.43	1.37	1.1882
6HAV	1.37	1.31	1.1953
6HAV	1.31	1.27	1.2119
6HAV	1.27	1.22	1.1633
6HAV	1.22	1.18	1.1087
6HAV	1.18	1.15	1.0667
6HAV	1.15	1.12	0.9981
6HAV	1.12	1.09	0.8365
6HAV	1.09	1.06	0.9675
6HB4	20.00	11.35	1.4959
6HB4	11.35	8.76	1.7759
6HB4	8.76	7.39	1.5248
6HB4	7.39	6.51	1.2343
6HB4	6.51	5.89	1.1388
6HB4	5.89	5.42	1.1059
6HB4	5.42	5.04	0.9590
6HB4	5.04	4.73	0.9093
6HB4	4.73	4.48	0.9584
6HB4	4.48	4.26	0.9585
6HB4	4.26	4.07	0.8528
6HB4	4.07	3.90	0.8714
6HB4	3.90	3.75	0.8958
6HB4	3.75	3.62	0.9762
6HB4	3.62	3.50	0.9744
6HB4	3.50	3.40	1.1041
6HB4	3.40	3.30	1.0867
6HB4	3.30	3.21	1.1425
6HB4	3.21	3.12	1.0943
6HB4	3.12	3.05	0.9227
6HB5	19.90	7.16	1.2101
6HB5	7.16	5.24	0.9584
6HB5	5.24	4.33	1.0810
6HB5	4.33	3.77	1.0902
6HB5	3.77	3.38	1.0926
6HB5	3.38	3.10	1.1014
6HB5	3.10	2.87	0.9738
6HB5	2.87	2.69	0.9879
6HB5	2.69	2.54	1.0293
6HB5	2.54	2.41	1.0322
6HB5	2.41	2.30	1.0173
6HB5	2.30	2.20	1.0121
6HB5	2.20	2.12	1.0192
6HB5	2.12	2.04	0.9909
6HB5	2.04	1.97	1.0321
6HB5	1.97	1.91	1.0229
6HB5	1.91	1.85	0.9699
6HB5	1.85	1.80	0.9718
6HB5	1.80	1.75	0.9574
6HB5	1.75	1.71	0.9376
6HB6	19.82	7.58	1.1346
6HB6	7.58	5.57	0.9357
6HB6	5.57	4.61	0.9904
6HB6	4.61	4.02	1.1510
6HB6	4.02	3.61	1.0881
6HB6	3.61	3.30	1.1080
6HB6	3.30	3.07	1.0757
6HB6	3.07	2.87	0.9711
6HB6	2.87	2.71	1.0085
6HB6	2.71	2.57	1.0183
6HB6	2.57	2.46	1.0718
6HB6	2.46	2.35	1.0384
6HB6	2.35	2.26	1.0240
6HB6	2.26	2.18	1.0263
6HB6	2.18	2.11	1.0462
6HB6	2.11	2.04	0.9840
6HB6	2.04	1.98	1.0396
6HB6	1.98	1.93	0.9535
6HB6	1.93	1.87	0.9575
6HB6	1.87	1.83	0.9484
6HB7	19.80	7.69	0.9674
6HB7	7.69	5.66	0.7548
6HB7	5.66	4.68	0.9048
6HB7	4.68	4.09	1.0006
6HB7	4.09	3.67	1.0215
6HB7	3.67	3.36	0.9989
6HB7	3.36	3.12	1.0408
6HB7	3.12	2.92	0.9626
6HB7	2.92	2.76	1.0084
6HB7	2.76	2.62	1.0287
6HB7	2.62	2.50	1.0856
6HB7	2.50	2.39	1.0744
6HB7	2.39	2.30	1.0661
6HB7	2.30	2.22	1.0313
6HB7	2.22	2.14	1.0587
6HB7	2.14	2.08	0.9829
6HB7	2.08	2.01	0.9133
6HB7	2.01	1.96	0.9293
6HB7	1.96	1.91	0.9534
6HB7	1.91	1.86	0.9680
6HB8	19.94	7.69	0.9677
6HB8	7.69	5.66	0.8105
6HB8	5.66	4.68	0.9491
6HB8	4.68	4.08	1.0040
6HB8	4.08	3.67	1.0164
6HB8	3.67	3.36	0.9421
6HB8	3.36	3.11	0.9479
6HB8	3.11	2.92	0.8973
6HB8	2.92	2.75	1.0589
6HB8	2.75	2.61	1.0818
6HB8	2.61	2.49	1.1475
6HB8	2.49	2.39	1.1769
6HB8	2.39	2.30	1.0638
6HB8	2.30	2.22	1.0346
6HB8	2.22	2.14	0.9854
6HB8	2.14	2.07	0.9219
6HB8	2.07	2.01	0.9191
6HB8	2.01	1.96	0.9334
6HB8	1.96	1.90	0.9759
6HB8	1.90	1.86	0.9921
6HB9	19.64	5.59	0.7581
6HB9	5.59	4.03	0.9259
6HB9	4.03	3.32	0.8720
6HB9	3.32	2.88	0.8769
6HB9	2.88	2.58	0.8422
6HB9	2.58	2.36	0.9286
6HB9	2.36	2.19	0.9649
6HB9	2.19	2.05	0.9603
6HB9	2.05	1.93	1.0699
6HB9	1.93	1.83	1.1328
6HB9	1.83	1.75	1.2225
6HB9	1.75	1.68	1.2566
6HB9	1.68	1.61	1.2891
6HB9	1.61	1.55	1.2591
6HB9	1.55	1.50	1.0180
6HB9	1.50	1.45	0.9868
6HB9	1.45	1.41	0.9186
6HB9	1.41	1.37	0.8844
6HB9	1.37	1.33	0.8587
6HB9	1.33	1.30	0.8034
6HBE	19.95	6.87	1.0834
6HBE	6.87	5.01	1.4913
6HBE	5.01	4.13	1.4174
6HBE	4.13	3.60	1.2174
6HBE	3.60	3.23	1.1476
6HBE	3.23	2.95	1.0647
6HBE	2.95	2.74	1.0135
6HBE	2.74	2.57	0.9900
6HBE	2.57	2.42	0.9836
6HBE	2.42	2.30	1.0183
6HBE	2.30	2.19	1.0133
6HBE	2.19	2.10	1.0369
6HBE	2.10	2.02	1.0152
6HBE	2.02	1.95	1.0026
6HBE	1.95	1.88	0.9771
6HBE	1.88	1.82	1.0024
6HBE	1.82	1.77	1.0584
6HBE	1.77	1.72	1.0367
6HBE	1.72	1.67	1.0237
6HBE	1.67	1.63	1.0122
6HBS	19.97	6.94	1.0340
6HBS	6.94	5.06	1.0807
6HBS	5.06	4.18	1.0920
6HBS	4.18	3.64	1.1785
6HBS	3.64	3.27	1.1511
6HBS	3.27	2.99	1.1085
6HBS	2.99	2.77	1.1411
6HBS	2.77	2.60	1.0774
6HBS	2.60	2.45	1.0760
6HBS	2.45	2.33	1.0294
6HBS	2.33	2.22	0.9865
6HBS	2.22	2.13	1.0128
6HBS	2.13	2.04	0.9475
6HBS	2.04	1.97	0.9104
6HBS	1.97	1.90	0.9832
6HBS	1.90	1.84	0.9583
6HBS	1.84	1.79	0.9220
6HBS	1.79	1.74	0.9327
6HBS	1.74	1.69	0.8959
6HBS	1.69	1.65	0.8416
6HBT	19.57	6.96	0.8294
6HBT	6.96	5.09	1.3699
6HBT	5.09	4.20	1.2155
6HBT	4.20	3.66	1.2067
6HBT	3.66	3.28	1.1706
6HBT	3.28	3.01	1.2052
6HBT	3.01	2.79	1.1157
6HBT	2.79	2.61	1.0468
6HBT	2.61	2.46	0.9192
6HBT	2.46	2.34	0.8694
6HBT	2.34	2.23	0.9573
6HBT	2.23	2.14	0.8296
6HBT	2.14	2.06	0.7390
6HBT	2.06	1.98	0.8568
6HBT	1.98	1.91	0.8480
6HBT	1.91	1.85	0.9106
6HBT	1.85	1.80	1.0241
6HBT	1.80	1.75	1.0568
6HBT	1.75	1.70	1.3094
6HBT	1.70	1.66	1.1678
6HBV	19.97	6.93	0.9340
6HBV	6.93	5.05	0.9932
6HBV	5.05	4.17	1.0068
6HBV	4.17	3.63	1.1350
6HBV	3.63	3.26	1.1483
6HBV	3.26	2.98	1.1439
6HBV	2.98	2.76	1.1738
6HBV	2.76	2.59	1.1244
6HBV	2.59	2.44	1.1116
6HBV	2.44	2.32	1.0592
6HBV	2.32	2.21	1.0103
6HBV	2.21	2.12	1.0112
6HBV	2.12	2.04	0.9673
6HBV	2.04	1.96	0.9292
6HBV	1.96	1.90	1.0317
6HBV	1.90	1.84	0.9676
6HBV	1.84	1.78	0.9457
6HBV	1.78	1.73	0.9909
6HBV	1.73	1.69	0.9336
6HBV	1.69	1.65	0.9155
6HBX	18.19	6.46	0.8931
6HBX	6.46	4.72	1.2844
6HBX	4.72	3.90	1.0559
6HBX	3.90	3.40	1.1224
6HBX	3.40	3.05	1.1570
6HBX	3.05	2.79	1.1077
6HBX	2.79	2.59	1.0074
6HBX	2.59	2.42	0.9112
6HBX	2.42	2.29	0.8972
6HBX	2.29	2.17	0.9728
6HBX	2.17	2.07	0.8093
6HBX	2.07	1.98	0.8634
6HBX	1.98	1.91	0.9381
6HBX	1.91	1.84	1.0408
6HBX	1.84	1.78	1.0654
6HBX	1.78	1.72	1.2119
6HBX	1.72	1.67	1.2781
6HBX	1.67	1.62	0.9941
6HBX	1.62	1.58	0.9290
6HBX	1.58	1.54	0.8699
6HBY	19.89	8.02	0.8170
6HBY	8.02	5.92	0.8115
6HBY	5.92	4.90	1.0493
6HBY	4.90	4.28	1.2614
6HBY	4.28	3.84	1.0512
6HBY	3.84	3.52	1.1061
6HBY	3.52	3.27	1.0268
6HBY	3.27	3.06	0.9666
6HBY	3.06	2.89	0.9650
6HBY	2.89	2.74	1.0124
6HBY	2.74	2.62	1.0068
6HBY	2.62	2.51	0.9704
6HBY	2.51	2.41	0.9945
6HBY	2.41	2.33	0.9434
6HBY	2.33	2.25	1.0613
6HBY	2.25	2.18	0.9817
6HBY	2.18	2.11	1.0208
6HBY	2.11	2.05	0.9848
6HBY	2.05	2.00	1.0237
6HBY	2.00	1.95	1.0558
6HBZ	20.00	7.44	1.2029
6HBZ	7.44	5.45	1.0475
6HBZ	5.45	4.51	1.1798
6HBZ	4.51	3.93	1.1506
6HBZ	3.93	3.53	1.2151
6HBZ	3.53	3.23	1.1451
6HBZ	3.23	3.00	1.0563
6HBZ	3.00	2.81	0.9529
6HBZ	2.81	2.65	0.9414
6HBZ	2.65	2.52	0.9562
6HBZ	2.52	2.40	0.9115
6HBZ	2.40	2.30	0.8939
6HBZ	2.30	2.21	0.9107
6HBZ	2.21	2.13	0.9233
6HBZ	2.13	2.06	0.8979
6HBZ	2.06	1.99	0.9665
6HBZ	1.99	1.94	0.9478
6HBZ	1.94	1.88	1.0424
6HBZ	1.88	1.83	1.0673
6HBZ	1.83	1.79	1.2203
6HC0	19.83	7.73	1.0160
6HC0	7.73	5.69	0.9813
6HC0	5.69	4.71	1.0258
6HC0	4.71	4.11	1.2666
6HC0	4.11	3.69	1.0196
6HC0	3.69	3.38	1.1345
6HC0	3.38	3.14	0.9488
6HC0	3.14	2.94	1.0001
6HC0	2.94	2.77	0.9053
6HC0	2.77	2.63	0.9020
6HC0	2.63	2.51	0.8800
6HC0	2.51	2.41	0.9178
6HC0	2.41	2.31	0.9373
6HC0	2.31	2.23	1.0022
6HC0	2.23	2.16	0.9530
6HC0	2.16	2.09	1.0072
6HC0	2.09	2.03	1.0675
6HC0	2.03	1.97	1.0951
6HC0	1.97	1.92	1.0222
6HC0	1.92	1.87	1.1213
6HC2	19.99	14.05	1.1734
6HC2	14.05	11.44	1.3395
6HC2	11.44	9.90	2.1722
6HC2	9.90	8.85	2.7768
6HC2	8.85	8.08	1.6217
6HC2	8.08	7.47	1.5452
6HC2	7.47	6.99	1.7763
6HC2	6.99	6.59	1.5486
6HC2	6.59	6.25	1.3103
6HC2	6.25	5.96	1.0563
6HC2	5.96	5.70	0.9002
6HC2	5.70	5.48	0.8329
6HC2	5.48	5.28	0.7364
6HC2	5.28	5.10	0.7257
6HC2	5.10	4.94	0.7457
6HC2	4.94	4.79	0.8806
6HC2	4.79	4.66	0.9478
6HC2	4.66	4.53	1.0494
6HC2	4.53	4.42	1.1178
6HC2	4.42	4.31	1.1029
6HC5	19.57	6.03	0.7837
6HC5	6.03	4.37	1.2207
6HC5	4.37	3.59	1.0616
6HC5	3.59	3.13	1.1317
6HC5	3.13	2.80	1.2085
6HC5	2.80	2.56	0.9751
6HC5	2.56	2.38	0.8909
6HC5	2.38	2.22	0.8482
6HC5	2.22	2.10	0.8530
6HC5	2.10	1.99	0.8352
6HC5	1.99	1.90	0.9486
6HC5	1.90	1.82	1.0229
6HC5	1.82	1.75	1.1032
6HC5	1.75	1.69	1.4053
6HC5	1.69	1.63	1.1907
6HC5	1.63	1.58	1.0365
6HC5	1.58	1.53	0.8695
6HC5	1.53	1.49	0.8974
6HC5	1.49	1.45	0.9782
6HC5	1.45	1.41	0.9916
6HC6	19.88	7.38	1.0946
6HC6	7.38	5.41	0.9504
6HC6	5.41	4.47	0.9775
6HC6	4.47	3.90	1.0074
6HC6	3.90	3.50	1.0089
6HC6	3.50	3.20	0.9598
6HC6	3.20	2.97	1.0059
6HC6	2.97	2.78	1.0089
6HC6	2.78	2.63	1.0188
6HC6	2.63	2.49	1.0772
6HC6	2.49	2.38	1.0435
6HC6	2.38	2.28	1.0116
6HC6	2.28	2.19	1.0278
6HC6	2.19	2.11	1.0637
6HC6	2.11	2.04	1.0529
6HC6	2.04	1.98	1.0494
6HC6	1.98	1.92	1.0600
6HC6	1.92	1.86	1.1057
6HC6	1.86	1.82	1.0695
6HC6	1.82	1.77	0.8500
6HC7	19.96	9.81	0.9129
6HC7	9.81	7.40	1.0551
6HC7	7.40	6.19	0.8199
6HC7	6.19	5.42	0.8642
6HC7	5.42	4.89	0.9234
6HC7	4.89	4.48	1.0283
6HC7	4.48	4.17	1.0726
6HC7	4.17	3.91	1.0575
6HC7	3.91	3.69	1.0606
6HC7	3.69	3.51	1.0745
6HC7	3.51	3.35	1.0509
6HC7	3.35	3.21	0.9561
6HC7	3.21	3.09	0.9911
6HC7	3.09	2.98	1.0027
6HC7	2.98	2.88	0.9934
6HC7	2.88	2.79	0.9105
6HC7	2.79	2.71	0.8834
6HC7	2.71	2.63	1.0192
6HC7	2.63	2.56	1.0192
6HC7	2.56	2.50	1.0047
6HC8	19.88	7.84	0.9967
6HC8	7.84	5.78	0.9966
6HC8	5.78	4.78	1.1180
6HC8	4.78	4.17	1.2010
6HC8	4.17	3.75	1.0415
6HC8	3.75	3.43	1.0762
6HC8	3.43	3.18	0.9620
6HC8	3.18	2.98	0.9541
6HC8	2.98	2.82	0.9576
6HC8	2.82	2.67	0.9567
6HC8	2.67	2.55	0.9326
6HC8	2.55	2.45	0.9954
6HC8	2.45	2.35	1.0202
6HC8	2.35	2.27	0.9860
6HC8	2.27	2.19	1.0585
6HC8	2.19	2.12	0.9314
6HC8	2.12	2.06	0.9555
6HC8	2.06	2.00	1.0121
6HC8	2.00	1.95	0.9831
6HC8	1.95	1.90	1.1101
6HC9	19.90	9.50	0.8410
6HC9	9.50	7.14	0.9103
6HC9	7.14	5.96	0.8494
6HC9	5.96	5.22	0.8057
6HC9	5.22	4.70	1.0589
6HC9	4.70	4.31	0.9876
6HC9	4.31	4.00	1.1269
6HC9	4.00	3.75	1.0572
6HC9	3.75	3.55	1.0135
6HC9	3.55	3.37	1.0168
6HC9	3.37	3.22	1.0404
6HC9	3.22	3.08	1.0227
6HC9	3.08	2.97	0.9208
6HC9	2.97	2.86	1.0122
6HC9	2.86	2.76	0.9713
6HC9	2.76	2.68	1.0455
6HC9	2.68	2.60	1.0495
6HC9	2.60	2.53	0.9578
6HC9	2.53	2.46	0.9508
6HC9	2.46	2.40	0.9921
6HCA	19.88	7.78	0.9052
6HCA	7.78	5.73	0.8085
6HCA	5.73	4.74	0.9791
6HCA	4.74	4.14	1.1016
6HCA	4.14	3.72	1.0804
6HCA	3.72	3.40	1.0884
6HCA	3.40	3.16	1.1371
6HCA	3.16	2.96	1.0178
6HCA	2.96	2.79	1.0210
6HCA	2.79	2.65	0.9732
6HCA	2.65	2.53	1.0262
6HCA	2.53	2.42	1.0006
6HCA	2.42	2.33	0.9538
6HCA	2.33	2.25	1.0224
6HCA	2.25	2.17	0.9732
6HCA	2.17	2.10	0.9634
6HCA	2.10	2.04	0.9655
6HCA	2.04	1.98	0.9670
6HCA	1.98	1.93	0.9442
6HCA	1.93	1.88	0.9808
6HCI	19.62	8.58	0.7519
6HCI	8.58	6.38	0.6349
6HCI	6.38	5.30	0.8762
6HCI	5.30	4.63	1.0825
6HCI	4.63	4.17	1.1253
6HCI	4.17	3.82	1.0413
6HCI	3.82	3.55	1.0745
6HCI	3.55	3.32	1.1373
6HCI	3.32	3.14	1.1068
6HCI	3.14	2.98	0.9872
6HCI	2.98	2.85	0.9932
6HCI	2.85	2.73	0.9925
6HCI	2.73	2.62	0.9344
6HCI	2.62	2.53	0.9620
6HCI	2.53	2.44	0.9378
6HCI	2.44	2.37	1.0198
6HCI	2.37	2.30	0.9539
6HCI	2.30	2.23	0.9599
6HCI	2.23	2.17	1.0073
6HCI	2.17	2.12	0.9892
6HCK	19.88	10.39	1.1386
6HCK	10.39	7.91	1.0759
6HCK	7.91	6.63	0.7250
6HCK	6.63	5.83	0.7095
6HCK	5.83	5.26	0.7608
6HCK	5.26	4.83	1.0707
6HCK	4.83	4.49	1.1786
6HCK	4.49	4.21	1.0211
6HCK	4.21	3.98	1.0976
6HCK	3.98	3.78	1.0619
6HCK	3.78	3.61	1.1331
6HCK	3.61	3.46	1.0202
6HCK	3.46	3.33	1.1138
6HCK	3.33	3.21	1.0584
6HCK	3.21	3.11	1.0847
6HCK	3.11	3.01	1.0522
6HCK	3.01	2.92	0.8794
6HCK	2.92	2.84	0.8928
6HCK	2.84	2.77	1.0416
6HCK	2.77	2.70	0.9470
6HCL	19.93	9.81	1.4965
6HCL	9.81	7.40	1.4067
6HCL	7.40	6.19	1.1258
6HCL	6.19	5.42	0.9366
6HCL	5.42	4.89	1.0833
6HCL	4.89	4.48	1.1372
6HCL	4.48	4.17	1.0175
6HCL	4.17	3.91	1.0058
6HCL	3.91	3.69	0.9716
6HCL	3.69	3.51	0.8632
6HCL	3.51	3.35	0.8825
6HCL	3.35	3.21	0.8272
6HCL	3.21	3.09	0.8497
6HCL	3.09	2.98	0.8818
6HCL	2.98	2.88	0.9748
6HCL	2.88	2.79	1.1164
6HCL	2.79	2.71	1.0881
6HCL	2.71	2.63	1.2077
6HCL	2.63	2.56	0.9684
6HCL	2.56	2.50	1.0864
6HCN	19.80	6.33	0.8445
6HCN	6.33	4.60	1.0923
6HCN	4.60	3.79	1.0326
6HCN	3.79	3.29	1.0050
6HCN	3.29	2.96	0.9406
6HCN	2.96	2.70	0.9626
6HCN	2.70	2.51	0.9767
6HCN	2.51	2.35	0.9577
6HCN	2.35	2.21	1.2687
6HCN	2.21	2.10	1.1528
6HCN	2.10	2.00	1.1539
6HCN	2.00	1.92	1.3387
6HCN	1.92	1.85	1.0432
6HCN	1.85	1.78	1.0505
6HCN	1.78	1.72	0.9903
6HCN	1.72	1.66	0.9644
6HCN	1.66	1.62	0.9215
6HCN	1.62	1.57	0.8915
6HCN	1.57	1.53	0.8375
6HCN	1.53	1.49	0.7151
6HCP	19.94	7.60	0.7248
6HCP	7.60	5.58	0.8571
6HCP	5.58	4.62	1.0467
6HCP	4.62	4.02	1.1041
6HCP	4.02	3.61	1.0796
6HCP	3.61	3.31	1.1000
6HCP	3.31	3.07	1.0524
6HCP	3.07	2.88	0.9887
6HCP	2.88	2.71	1.0344
6HCP	2.71	2.58	0.9683
6HCP	2.58	2.46	0.9251
6HCP	2.46	2.36	0.9281
6HCP	2.36	2.26	0.9355
6HCP	2.26	2.18	0.9810
6HCP	2.18	2.11	0.9899
6HCP	2.11	2.04	1.0193
6HCP	2.04	1.98	1.0740
6HCP	1.98	1.93	1.0501
6HCP	1.93	1.88	0.9697
6HCP	1.88	1.83	0.9525
6HCS	19.97	8.20	1.8800
6HCS	8.20	6.06	1.0398
6HCS	6.06	5.02	0.9534
6HCS	5.02	4.39	0.9912
6HCS	4.39	3.94	1.2233
6HCS	3.94	3.61	1.0982
6HCS	3.61	3.35	1.0904
6HCS	3.35	3.14	1.0826
6HCS	3.14	2.96	0.8909
6HCS	2.96	2.81	0.9293
6HCS	2.81	2.69	1.0029
6HCS	2.69	2.57	1.0135
6HCS	2.57	2.47	0.9838
6HCS	2.47	2.39	0.9028
6HCS	2.39	2.31	0.9162
6HCS	2.31	2.23	0.9889
6HCS	2.23	2.17	1.0436
6HCS	2.17	2.11	0.9441
6HCS	2.11	2.05	1.0296
6HCS	2.05	2.00	1.0531
6HCT	19.80	11.43	1.6401
6HCT	11.43	8.85	2.1092
6HCT	8.85	7.48	1.5745
6HCT	7.48	6.60	1.5017
6HCT	6.60	5.97	1.1961
6HCT	5.97	5.49	1.3199
6HCT	5.49	5.11	1.1508
6HCT	5.11	4.80	0.9959
6HCT	4.80	4.54	0.9244
6HCT	4.54	4.32	0.8167
6HCT	4.32	4.13	0.8827
6HCT	4.13	3.96	0.8874
6HCT	3.96	3.81	0.8171
6HCT	3.81	3.67	0.8926
6HCT	3.67	3.55	0.9433
6HCT	3.55	3.44	0.9765
6HCT	3.44	3.35	0.9906
6HCT	3.35	3.25	1.1008
6HCT	3.25	3.17	1.2574
6HCT	3.17	3.09	1.1740
6HCU	19.97	6.83	0.9387
6HCU	6.83	4.98	0.9115
6HCU	4.98	4.11	1.1391
6HCU	4.11	3.57	0.9936
6HCU	3.57	3.21	0.9876
6HCU	3.21	2.93	0.9569
6HCU	2.93	2.72	0.9322
6HCU	2.72	2.55	0.9364
6HCU	2.55	2.40	0.9435
6HCU	2.40	2.28	0.9952
6HCU	2.28	2.18	1.0321
6HCU	2.18	2.09	0.9953
6HCU	2.09	2.01	1.0068
6HCU	2.01	1.93	0.9936
6HCU	1.93	1.87	1.0024
6HCU	1.87	1.81	1.0088
6HCU	1.81	1.76	1.0202
6HCU	1.76	1.71	1.0184
6HCU	1.71	1.66	1.0419
6HCU	1.66	1.62	1.0671
6HCW	19.92	6.22	0.8368
6HCW	6.22	4.51	0.9973
6HCW	4.51	3.71	1.0679
6HCW	3.71	3.23	1.0624
6HCW	3.23	2.90	0.9890
6HCW	2.90	2.65	0.9577
6HCW	2.65	2.46	0.9766
6HCW	2.46	2.30	0.9786
6HCW	2.30	2.17	0.9815
6HCW	2.17	2.06	0.9998
6HCW	2.06	1.96	0.9920
6HCW	1.96	1.88	0.9684
6HCW	1.88	1.81	0.9669
6HCW	1.81	1.74	0.9796
6HCW	1.74	1.68	0.9589
6HCW	1.68	1.63	0.9975
6HCW	1.63	1.58	0.9520
6HCW	1.58	1.54	1.0464
6HCW	1.54	1.50	1.0803
6HCW	1.50	1.46	1.1008
6HD0	19.97	12.93	1.1368
6HD0	12.93	10.29	1.6398
6HD0	10.29	8.80	1.5233
6HD0	8.80	7.81	1.1922
6HD0	7.81	7.10	0.9482
6HD0	7.10	6.55	0.9622
6HD0	6.55	6.11	0.8757
6HD0	6.11	5.75	0.7981
6HD0	5.75	5.44	0.8892
6HD0	5.44	5.18	0.9668
6HD0	5.18	4.96	0.9490
6HD0	4.96	4.76	1.0848
6HD0	4.76	4.58	1.2581
6HD0	4.58	4.42	1.1765
6HD0	4.42	4.28	1.1255
6HD0	4.28	4.15	0.9728
6HD0	4.15	4.03	0.8865
6HD0	4.03	3.92	0.8624
6HD0	3.92	3.82	0.8453
6HD0	3.82	3.73	0.9194
6HDF	19.88	5.99	0.7771
6HDF	5.99	4.33	0.8631
6HDF	4.33	3.57	1.0079
6HDF	3.57	3.10	0.9781
6HDF	3.10	2.78	0.9698
6HDF	2.78	2.54	1.0320
6HDF	2.54	2.36	1.1128
6HDF	2.36	2.21	1.1009
6HDF	2.21	2.08	1.1627
6HDF	2.08	1.98	1.1460
6HDF	1.98	1.88	1.1461
6HDF	1.88	1.80	1.0710
6HDF	1.80	1.73	0.9661
6HDF	1.73	1.67	0.9026
6HDF	1.67	1.62	0.9495
6HDF	1.62	1.56	0.8926
6HDF	1.56	1.52	0.9279
6HDF	1.52	1.48	0.9253
6HDF	1.48	1.44	0.9846
6HDF	1.44	1.40	0.9682
6HDG	19.76	4.99	0.8272
6HDG	4.99	3.58	0.9815
6HDG	3.58	2.94	1.0227
6HDG	2.94	2.55	1.0346
6HDG	2.55	2.29	1.1058
6HDG	2.29	2.09	1.0710
6HDG	2.09	1.94	1.0016
6HDG	1.94	1.81	0.9703
6HDG	1.81	1.71	0.9691
6HDG	1.71	1.62	1.0142
6HDG	1.62	1.55	1.0126
6HDG	1.55	1.48	1.0233
6HDG	1.48	1.43	1.0076
6HDG	1.43	1.37	0.9240
6HDG	1.37	1.33	0.9723
6HDG	1.33	1.29	1.0055
6HDG	1.29	1.25	1.0054
6HDG	1.25	1.21	0.9750
6HDG	1.21	1.18	0.9722
6HDG	1.18	1.15	0.9886
6HDH	19.93	6.83	0.9191
6HDH	6.83	4.98	0.8626
6HDH	4.98	4.11	1.0643
6HDH	4.11	3.58	1.1351
6HDH	3.58	3.21	1.0277
6HDH	3.21	2.94	0.9659
6HDH	2.94	2.72	1.0397
6HDH	2.72	2.55	1.0136
6HDH	2.55	2.41	1.0390
6HDH	2.41	2.28	1.0525
6HDH	2.28	2.18	0.9995
6HDH	2.18	2.09	0.9975
6HDH	2.09	2.01	0.9838
6HDH	2.01	1.93	1.0031
6HDH	1.93	1.87	1.0372
6HDH	1.87	1.81	0.9763
6HDH	1.81	1.76	0.9419
6HDH	1.76	1.71	0.9686
6HDH	1.71	1.66	0.9310
6HDH	1.66	1.62	0.9871
6HDI	19.93	8.30	1.0042
6HDI	8.30	6.14	0.8504
6HDI	6.14	5.09	0.9232
6HDI	5.09	4.45	1.0013
6HDI	4.45	4.00	1.0670
6HDI	4.00	3.66	1.1219
6HDI	3.66	3.40	1.0900
6HDI	3.40	3.19	0.9930
6HDI	3.19	3.01	0.9612
6HDI	3.01	2.86	0.9915
6HDI	2.86	2.73	0.9912
6HDI	2.73	2.61	0.9854
6HDI	2.61	2.51	0.9927
6HDI	2.51	2.42	0.9571
6HDI	2.42	2.34	1.0022
6HDI	2.34	2.27	0.9558
6HDI	2.27	2.20	0.9657
6HDI	2.20	2.14	0.9537
6HDI	2.14	2.08	0.9657
6HDI	2.08	2.03	0.9654
6HDJ	19.86	5.03	0.8406
6HDJ	5.03	3.61	0.9940
6HDJ	3.61	2.97	0.9646
6HDJ	2.97	2.58	0.9804
6HDJ	2.58	2.31	1.0440
6HDJ	2.31	2.11	1.0431
6HDJ	2.11	1.95	0.9803
6HDJ	1.95	1.83	0.9629
6HDJ	1.83	1.73	1.0004
6HDJ	1.73	1.64	1.0323
6HDJ	1.64	1.56	1.0515
6HDJ	1.56	1.50	1.0991
6HDJ	1.50	1.44	1.0532
6HDJ	1.44	1.39	0.9901
6HDJ	1.39	1.34	0.9436
6HDJ	1.34	1.30	0.9544
6HDJ	1.30	1.26	0.9836
6HDJ	1.26	1.22	0.9606
6HDJ	1.22	1.19	0.9865
6HDJ	1.19	1.16	1.0011
6HDK	19.87	5.35	0.9903
6HDK	5.35	3.85	1.1137
6HDK	3.85	3.17	1.0667
6HDK	3.17	2.75	1.0117
6HDK	2.75	2.47	1.0298
6HDK	2.47	2.25	1.0617
6HDK	2.25	2.09	1.0243
6HDK	2.09	1.95	0.9748
6HDK	1.95	1.84	0.9462
6HDK	1.84	1.75	0.9865
6HDK	1.75	1.67	0.9964
6HDK	1.67	1.60	0.9900
6HDK	1.60	1.54	0.9997
6HDK	1.54	1.48	0.9990
6HDK	1.48	1.43	0.9874
6HDK	1.43	1.39	0.9543
6HDK	1.39	1.34	0.9447
6HDK	1.34	1.31	0.9923
6HDK	1.31	1.27	0.9860
6HDK	1.27	1.24	1.0504
6HDL	19.91	5.03	0.8111
6HDL	5.03	3.61	0.9821
6HDL	3.61	2.97	1.0380
6HDL	2.97	2.58	1.0248
6HDL	2.58	2.31	1.0478
6HDL	2.31	2.11	1.0620
6HDL	2.11	1.95	0.9858
6HDL	1.95	1.83	0.9503
6HDL	1.83	1.73	0.9426
6HDL	1.73	1.64	0.9538
6HDL	1.64	1.56	0.9854
6HDL	1.56	1.50	1.0061
6HDL	1.50	1.44	1.0267
6HDL	1.44	1.39	0.9915
6HDL	1.39	1.34	0.9691
6HDL	1.34	1.30	1.0092
6HDL	1.30	1.26	1.0343
6HDL	1.26	1.22	1.0194
6HDL	1.22	1.19	1.0074
6HDL	1.19	1.16	1.0065
6HDM	19.92	5.59	0.9094
6HDM	5.59	4.03	0.9833
6HDM	4.03	3.32	1.1086
6HDM	3.32	2.88	1.0061
6HDM	2.88	2.58	0.9736
6HDM	2.58	2.36	0.9791
6HDM	2.36	2.19	0.9702
6HDM	2.19	2.05	0.9667
6HDM	2.05	1.93	0.9577
6HDM	1.93	1.83	0.9425
6HDM	1.83	1.75	0.9928
6HDM	1.75	1.68	0.9951
6HDM	1.68	1.61	0.9969
6HDM	1.61	1.55	1.0174
6HDM	1.55	1.50	1.0461
6HDM	1.50	1.45	1.0614
6HDM	1.45	1.41	1.0520
6HDM	1.41	1.37	1.0273
6HDM	1.37	1.33	1.0194
6HDM	1.33	1.30	0.9406
6HDN	19.92	7.85	0.5557
6HDN	7.85	5.78	0.5815
6HDN	5.78	4.78	0.6378
6HDN	4.78	4.17	0.7808
6HDN	4.17	3.75	0.8604
6HDN	3.75	3.43	1.0169
6HDN	3.43	3.18	1.0683
6HDN	3.18	2.98	1.1075
6HDN	2.98	2.82	1.0881
6HDN	2.82	2.67	1.0676
6HDN	2.67	2.55	1.1602
6HDN	2.55	2.45	1.1160
6HDN	2.45	2.35	1.1318
6HDN	2.35	2.27	1.2156
6HDN	2.27	2.19	1.1469
6HDN	2.19	2.12	1.0960
6HDN	2.12	2.06	0.9955
6HDN	2.06	2.00	0.8864
6HDN	2.00	1.95	0.7923
6HDN	1.95	1.90	0.7672
6HDP	19.98	9.19	0.9988
6HDP	9.19	6.87	0.8486
6HDP	6.87	5.73	0.8389
6HDP	5.73	5.01	0.8500
6HDP	5.01	4.51	1.0461
6HDP	4.51	4.14	1.0064
6HDP	4.14	3.84	0.9884
6HDP	3.84	3.60	1.1227
6HDP	3.60	3.40	1.1321
6HDP	3.40	3.23	1.0222
6HDP	3.23	3.08	0.9748
6HDP	3.08	2.96	0.9919
6HDP	2.96	2.84	1.0000
6HDP	2.84	2.74	1.0253
6HDP	2.74	2.65	1.0152
6HDP	2.65	2.57	0.9771
6HDP	2.57	2.49	0.9699
6HDP	2.49	2.42	0.9981
6HDP	2.42	2.36	0.9745
6HDP	2.36	2.30	0.9476
6HDR	19.78	8.85	0.9563
6HDR	8.85	6.60	0.8540
6HDR	6.60	5.49	0.8748
6HDR	5.49	4.80	0.9478
6HDR	4.80	4.32	1.1087
6HDR	4.32	3.96	1.0116
6HDR	3.96	3.68	1.1011
6HDR	3.68	3.45	1.0952
6HDR	3.45	3.26	1.0260
6HDR	3.26	3.09	0.9153
6HDR	3.09	2.95	0.9370
6HDR	2.95	2.83	0.9567
6HDR	2.83	2.72	1.0086
6HDR	2.72	2.62	0.9787
6HDR	2.62	2.54	0.9430
6HDR	2.54	2.46	1.0143
6HDR	2.46	2.38	1.0346
6HDR	2.38	2.32	1.0554
6HDR	2.32	2.26	1.0106
6HDR	2.26	2.20	1.0157
6HDW	19.77	9.17	0.9834
6HDW	9.17	6.87	0.9404
6HDW	6.87	5.72	0.9915
6HDW	5.72	5.01	0.9744
6HDW	5.01	4.51	0.9966
6HDW	4.51	4.13	1.0569
6HDW	4.13	3.84	0.9592
6HDW	3.84	3.60	0.9793
6HDW	3.60	3.40	1.0581
6HDW	3.40	3.23	1.0161
6HDW	3.23	3.08	1.0773
6HDW	3.08	2.96	1.0765
6HDW	2.96	2.84	0.9181
6HDW	2.84	2.74	0.9880
6HDW	2.74	2.65	0.9575
6HDW	2.65	2.57	0.9469
6HDW	2.57	2.49	1.0573
6HDW	2.49	2.42	1.0682
6HDW	2.42	2.36	1.0325
6HDW	2.36	2.30	1.0022
6HDX	20.00	8.87	0.8976
6HDX	8.87	6.61	0.8722
6HDX	6.61	5.50	0.9547
6HDX	5.50	4.81	0.9362
6HDX	4.81	4.32	1.0190
6HDX	4.32	3.96	0.9760
6HDX	3.96	3.68	0.9781
6HDX	3.68	3.45	1.0015
6HDX	3.45	3.26	1.0328
6HDX	3.26	3.09	1.0789
6HDX	3.09	2.95	1.0764
6HDX	2.95	2.83	0.9311
6HDX	2.83	2.72	1.0265
6HDX	2.72	2.62	0.9510
6HDX	2.62	2.54	0.9968
6HDX	2.54	2.46	0.9985
6HDX	2.46	2.38	1.0429
6HDX	2.38	2.32	1.0404
6HDX	2.32	2.26	0.9507
6HDX	2.26	2.20	1.0284
6HDY	19.84	8.87	1.0288
6HDY	8.87	6.61	0.9185
6HDY	6.61	5.50	0.9886
6HDY	5.50	4.81	0.9414
6HDY	4.81	4.33	1.0035
6HDY	4.33	3.96	0.9725
6HDY	3.96	3.68	0.9736
6HDY	3.68	3.45	1.0061
6HDY	3.45	3.26	1.0326
6HDY	3.26	3.10	1.0669
6HDY	3.10	2.95	1.0598
6HDY	2.95	2.83	0.9302
6HDY	2.83	2.72	1.0191
6HDY	2.72	2.63	0.9282
6HDY	2.63	2.54	1.0032
6HDY	2.54	2.46	1.0043
6HDY	2.46	2.39	1.0442
6HDY	2.39	2.32	1.0469
6HDY	2.32	2.26	0.9686
6HDY	2.26	2.20	1.0246
6HDZ	19.85	8.00	0.8297
6HDZ	8.00	5.90	0.7034
6HDZ	5.90	4.89	0.8751
6HDZ	4.89	4.27	1.0616
6HDZ	4.27	3.84	0.9526
6HDZ	3.84	3.51	1.0879
6HDZ	3.51	3.26	1.0067
6HDZ	3.26	3.05	1.0165
6HDZ	3.05	2.88	1.0126
6HDZ	2.88	2.74	0.9879
6HDZ	2.74	2.61	0.9947
6HDZ	2.61	2.50	1.0404
6HDZ	2.50	2.41	1.0190
6HDZ	2.41	2.32	1.0080
6HDZ	2.32	2.24	1.0583
6HDZ	2.24	2.17	1.0965
6HDZ	2.17	2.11	1.0821
6HDZ	2.11	2.05	1.0080
6HDZ	2.05	2.00	0.9582
6HDZ	2.00	1.95	0.9030
6HE0	19.58	9.17	1.1037
6HE0	9.17	6.87	0.9981
6HE0	6.87	5.73	1.1076
6HE0	5.73	5.02	1.0094
6HE0	5.02	4.52	1.0644
6HE0	4.52	4.14	1.0426
6HE0	4.14	3.85	0.9848
6HE0	3.85	3.61	1.0468
6HE0	3.61	3.41	1.0727
6HE0	3.41	3.24	0.9839
6HE0	3.24	3.09	1.0716
6HE0	3.09	2.96	1.0029
6HE0	2.96	2.85	0.8948
6HE0	2.85	2.75	0.9549
6HE0	2.75	2.66	0.9733
6HE0	2.66	2.57	0.9467
6HE0	2.57	2.50	1.0688
6HE0	2.50	2.43	1.0291
6HE0	2.43	2.36	1.0006
6HE0	2.36	2.31	0.9531
6HE1	19.91	8.38	1.1701
6HE1	8.38	6.20	1.0370
6HE1	6.20	5.15	1.0295
6HE1	5.15	4.50	1.3302
6HE1	4.50	4.04	1.2339
6HE1	4.04	3.70	1.2670
6HE1	3.70	3.44	1.1537
6HE1	3.44	3.22	0.9816
6HE1	3.22	3.04	0.9668
6HE1	3.04	2.89	0.9525
6HE1	2.89	2.76	0.9055
6HE1	2.76	2.64	0.9390
6HE1	2.64	2.54	0.9495
6HE1	2.54	2.45	0.9199
6HE1	2.45	2.37	0.9112
6HE1	2.37	2.29	0.9395
6HE1	2.29	2.23	0.9963
6HE1	2.23	2.16	1.0549
6HE1	2.16	2.11	1.0034
6HE1	2.11	2.05	0.9820
6HE2	19.91	9.19	0.9467
6HE2	9.19	6.87	0.8006
6HE2	6.87	5.73	0.9209
6HE2	5.73	5.01	0.9725
6HE2	5.01	4.51	0.9860
6HE2	4.51	4.14	1.0253
6HE2	4.14	3.84	1.0064
6HE2	3.84	3.60	1.0321
6HE2	3.60	3.40	1.0465
6HE2	3.40	3.23	1.0508
6HE2	3.23	3.08	1.0944
6HE2	3.08	2.96	1.0266
6HE2	2.96	2.84	0.9287
6HE2	2.84	2.74	0.9988
6HE2	2.74	2.65	0.9681
6HE2	2.65	2.57	0.9792
6HE2	2.57	2.49	1.0344
6HE2	2.49	2.42	1.0333
6HE2	2.42	2.36	0.9890
6HE2	2.36	2.30	0.9084
6HE3	19.84	8.51	0.8510
6HE3	8.51	6.32	0.7710
6HE3	6.32	5.25	0.8001
6HE3	5.25	4.59	1.0522
6HE3	4.59	4.12	1.0076
6HE3	4.12	3.78	1.0414
6HE3	3.78	3.51	1.0888
6HE3	3.51	3.29	1.0206
6HE3	3.29	3.10	0.9953
6HE3	3.10	2.95	1.0012
6HE3	2.95	2.81	0.9915
6HE3	2.81	2.70	0.9567
6HE3	2.70	2.59	0.9853
6HE3	2.59	2.50	0.9938
6HE3	2.50	2.42	0.9853
6HE3	2.42	2.34	0.9537
6HE3	2.34	2.27	0.9422
6HE3	2.27	2.21	1.0122
6HE3	2.21	2.15	1.0177
6HE3	2.15	2.10	1.0003
6HE6	19.99	8.20	1.2181
6HE6	8.20	6.06	0.9997
6HE6	6.06	5.02	1.0900
6HE6	5.02	4.39	1.1205
6HE6	4.39	3.94	1.2139
6HE6	3.94	3.61	1.0509
6HE6	3.61	3.35	1.0127
6HE6	3.35	3.14	1.0927
6HE6	3.14	2.96	1.1119
6HE6	2.96	2.81	0.8974
6HE6	2.81	2.69	0.8890
6HE6	2.69	2.57	0.9320
6HE6	2.57	2.47	0.9246
6HE6	2.47	2.39	0.9274
6HE6	2.39	2.31	0.9109
6HE6	2.31	2.23	1.0726
6HE6	2.23	2.17	0.9999
6HE6	2.17	2.11	0.9542
6HE6	2.11	2.05	1.0651
6HE6	2.05	2.00	1.0435
6HEE	19.94	9.19	0.9371
6HEE	9.19	6.87	1.0172
6HEE	6.87	5.73	0.8821
6HEE	5.73	5.01	0.8925
6HEE	5.01	4.51	0.9521
6HEE	4.51	4.14	1.0640
6HEE	4.14	3.84	1.1183
6HEE	3.84	3.60	0.9290
6HEE	3.60	3.40	0.9967
6HEE	3.40	3.23	1.0433
6HEE	3.23	3.08	1.0912
6HEE	3.08	2.96	1.1255
6HEE	2.96	2.84	1.0104
6HEE	2.84	2.74	0.9962
6HEE	2.74	2.65	0.9810
6HEE	2.65	2.57	1.0140
6HEE	2.57	2.49	0.9831
6HEE	2.49	2.42	0.8960
6HEE	2.42	2.36	0.9904
6HEE	2.36	2.30	0.9591
6HEF	19.98	12.53	1.1304
6HEF	12.53	9.88	1.3882
6HEF	9.88	8.42	1.5374
6HEF	8.42	7.46	1.0194
6HEF	7.46	6.77	0.9833
6HEF	6.77	6.24	0.9383
6HEF	6.24	5.81	0.8257
6HEF	5.81	5.47	0.8844
6HEF	5.47	5.18	0.8778
6HEF	5.18	4.93	1.0996
6HEF	4.93	4.71	1.1339
6HEF	4.71	4.52	1.0304
6HEF	4.52	4.35	1.1660
6HEF	4.35	4.20	1.1102
6HEF	4.20	4.06	1.0099
6HEF	4.06	3.94	0.9546
6HEF	3.94	3.83	0.9137
6HEF	3.83	3.72	0.9294
6HEF	3.72	3.63	0.9946
6HEF	3.63	3.54	1.0070
6HEH	19.94	9.06	0.9070
6HEH	9.06	6.77	0.7200
6HEH	6.77	5.63	0.7389
6HEH	5.63	4.93	1.0466
6HEH	4.93	4.44	1.0283
6HEH	4.44	4.07	1.0444
6HEH	4.07	3.78	1.0059
6HEH	3.78	3.54	1.0490
6HEH	3.54	3.34	1.1044
6HEH	3.34	3.18	1.0405
6HEH	3.18	3.03	0.9591
6HEH	3.03	2.91	0.9845
6HEH	2.91	2.79	0.9817
6HEH	2.79	2.69	1.0136
6HEH	2.69	2.60	0.9499
6HEH	2.60	2.52	0.9978
6HEH	2.52	2.45	1.0116
6HEH	2.45	2.38	0.9976
6HEH	2.38	2.32	1.0386
6HEH	2.32	2.26	0.9444
6HEI	19.80	6.90	1.0182
6HEI	6.90	5.03	1.0305
6HEI	5.03	4.15	1.2201
6HEI	4.15	3.62	1.1224
6HEI	3.62	3.25	1.0189
6HEI	3.25	2.97	0.9576
6HEI	2.97	2.75	0.9579
6HEI	2.75	2.58	0.9578
6HEI	2.58	2.43	0.9748
6HEI	2.43	2.31	1.0164
6HEI	2.31	2.21	0.9776
6HEI	2.21	2.11	0.9637
6HEI	2.11	2.03	0.9489
6HEI	2.03	1.96	0.9496
6HEI	1.96	1.89	0.9840
6HEI	1.89	1.83	0.9662
6HEI	1.83	1.78	1.0151
6HEI	1.78	1.73	1.0391
6HEI	1.73	1.68	1.0278
6HEI	1.68	1.64	1.0723
6HEJ	19.95	10.65	1.1126
6HEJ	10.65	8.14	1.2408
6HEJ	8.14	6.83	0.8190
6HEJ	6.83	6.01	0.7465
6HEJ	6.01	5.42	0.8284
6HEJ	5.42	4.98	0.9981
6HEJ	4.98	4.63	1.1757
6HEJ	4.63	4.35	1.1508
6HEJ	4.35	4.11	1.2147
6HEJ	4.11	3.91	1.0731
6HEJ	3.91	3.73	1.0052
6HEJ	3.73	3.58	1.0199
6HEJ	3.58	3.44	1.0087
6HEJ	3.44	3.32	1.0193
6HEJ	3.32	3.21	1.0196
6HEJ	3.21	3.11	1.0102
6HEJ	3.11	3.02	0.9542
6HEJ	3.02	2.94	0.9451
6HEJ	2.94	2.86	0.9190
6HEJ	2.86	2.79	0.9260
6HEK	20.00	11.30	1.1555
6HEK	11.30	8.72	1.3627
6HEK	8.72	7.36	0.8963
6HEK	7.36	6.48	0.8044
6HEK	6.48	5.86	0.8037
6HEK	5.86	5.39	0.9297
6HEK	5.39	5.01	1.1055
6HEK	5.01	4.71	1.1423
6HEK	4.71	4.45	1.0934
6HEK	4.45	4.23	1.0211
6HEK	4.23	4.05	1.0295
6HEK	4.05	3.88	1.0406
6HEK	3.88	3.73	0.9480
6HEK	3.73	3.60	0.9202
6HEK	3.60	3.48	0.9370
6HEK	3.48	3.38	0.9094
6HEK	3.38	3.28	0.9687
6HEK	3.28	3.19	1.0391
6HEK	3.19	3.11	1.0297
6HEK	3.11	3.03	1.1100
6HEL	19.98	11.07	1.2011
6HEL	11.07	8.51	1.2567
6HEL	8.51	7.17	1.0865
6HEL	7.17	6.31	0.9173
6HEL	6.31	5.70	0.8813
6HEL	5.70	5.24	0.9932
6HEL	5.24	4.87	1.0803
6HEL	4.87	4.58	1.0795
6HEL	4.58	4.33	1.2115
6HEL	4.33	4.12	1.1776
6HEL	4.12	3.93	1.2468
6HEL	3.93	3.77	1.3020
6HEL	3.77	3.63	1.4249
6HEL	3.63	3.50	1.3359
6HEL	3.50	3.38	1.2292
6HEL	3.38	3.28	0.8122
6HEL	3.28	3.18	0.8102
6HEL	3.18	3.10	0.6655
6HEL	3.10	3.02	0.6804
6HEL	3.02	2.94	1.1242
6HEM	19.90	7.20	1.0748
6HEM	7.20	5.26	0.8423
6HEM	5.26	4.35	1.0092
6HEM	4.35	3.79	1.0361
6HEM	3.79	3.40	1.0866
6HEM	3.40	3.11	1.0004
6HEM	3.11	2.89	1.0107
6HEM	2.89	2.70	1.0358
6HEM	2.70	2.55	1.0510
6HEM	2.55	2.42	1.0620
6HEM	2.42	2.31	1.0573
6HEM	2.31	2.22	1.0854
6HEM	2.22	2.13	0.9990
6HEM	2.13	2.05	0.9397
6HEM	2.05	1.98	0.9500
6HEM	1.98	1.92	0.9495
6HEM	1.92	1.86	0.9615
6HEM	1.86	1.81	0.9609
6HEM	1.81	1.76	1.0363
6HEM	1.76	1.72	0.9909
6HEP	19.89	7.70	1.2466
6HEP	7.70	5.66	0.8468
6HEP	5.66	4.69	0.8700
6HEP	4.69	4.09	0.9554
6HEP	4.09	3.67	1.0063
6HEP	3.67	3.36	0.9638
6HEP	3.36	3.12	0.9471
6HEP	3.12	2.92	0.9474
6HEP	2.92	2.76	1.0332
6HEP	2.76	2.62	1.0493
6HEP	2.62	2.50	1.0704
6HEP	2.50	2.39	1.1077
6HEP	2.39	2.30	1.1101
6HEP	2.30	2.22	1.1517
6HEP	2.22	2.14	1.1357
6HEP	2.14	2.08	1.0277
6HEP	2.08	2.02	0.9913
6HEP	2.02	1.96	0.9398
6HEP	1.96	1.91	0.8996
6HEP	1.91	1.86	0.8910
6HEZ	19.63	9.10	1.0647
6HEZ	9.10	6.81	0.8537
6HEZ	6.81	5.67	0.9740
6HEZ	5.67	4.97	1.0189
6HEZ	4.97	4.47	1.1112
6HEZ	4.47	4.10	1.0374
6HEZ	4.10	3.81	1.0132
6HEZ	3.81	3.57	1.0687
6HEZ	3.57	3.37	1.0472
6HEZ	3.37	3.20	0.9962
6HEZ	3.20	3.06	1.0089
6HEZ	3.06	2.93	1.0033
6HEZ	2.93	2.82	0.9338
6HEZ	2.82	2.72	0.9656
6HEZ	2.72	2.63	0.9955
6HEZ	2.63	2.54	0.9887
6HEZ	2.54	2.47	0.9620
6HEZ	2.47	2.40	1.0019
6HEZ	2.40	2.34	0.9896
6HEZ	2.34	2.28	1.0085
6HF0	19.66	9.43	1.1178
6HF0	9.43	7.08	0.8821
6HF0	7.08	5.91	1.0259
6HF0	5.91	5.18	1.0673
6HF0	5.18	4.67	1.1583
6HF0	4.67	4.28	1.1508
6HF0	4.28	3.98	1.0442
6HF0	3.98	3.73	1.0456
6HF0	3.73	3.52	1.0830
6HF0	3.52	3.35	1.0456
6HF0	3.35	3.20	0.9985
6HF0	3.20	3.06	1.0016
6HF0	3.06	2.95	0.9821
6HF0	2.95	2.84	0.9346
6HF0	2.84	2.75	0.9549
6HF0	2.75	2.66	0.9777
6HF0	2.66	2.58	1.0123
6HF0	2.58	2.51	0.9298
6HF0	2.51	2.44	0.9740
6HF0	2.44	2.38	0.9486
6HF1	19.93	7.98	0.9416
6HF1	7.98	5.88	0.8692
6HF1	5.88	4.87	1.0941
6HF1	4.87	4.25	1.0597
6HF1	4.25	3.82	1.0589
6HF1	3.82	3.50	1.0642
6HF1	3.50	3.25	1.1227
6HF1	3.25	3.04	1.1415
6HF1	3.04	2.87	1.0617
6HF1	2.87	2.73	1.0309
6HF1	2.73	2.60	0.9582
6HF1	2.60	2.49	0.9279
6HF1	2.49	2.40	0.8858
6HF1	2.40	2.31	0.9010
6HF1	2.31	2.23	0.9052
6HF1	2.23	2.16	0.9581
6HF1	2.16	2.10	0.9759
6HF1	2.10	2.04	0.9756
6HF1	2.04	1.99	1.0018
6HF1	1.99	1.94	1.0330
6HF3	19.95	8.87	0.9935
6HF3	8.87	6.60	0.8355
6HF3	6.60	5.49	0.9275
6HF3	5.49	4.80	1.0479
6HF3	4.80	4.32	1.0923
6HF3	4.32	3.96	0.9967
6HF3	3.96	3.68	0.9723
6HF3	3.68	3.45	1.0341
6HF3	3.45	3.26	0.9771
6HF3	3.26	3.09	0.9728
6HF3	3.09	2.95	0.9756
6HF3	2.95	2.83	0.9511
6HF3	2.83	2.72	0.9687
6HF3	2.72	2.62	1.0042
6HF3	2.62	2.54	0.9936
6HF3	2.54	2.46	0.9559
6HF3	2.46	2.38	1.0176
6HF3	2.38	2.32	1.0363
6HF3	2.32	2.26	1.0683
6HF3	2.26	2.20	1.0355
6HF7	19.98	8.06	1.4742
6HF7	8.06	5.95	0.9568
6HF7	5.95	4.93	0.9367
6HF7	4.93	4.30	1.0247
6HF7	4.30	3.86	1.0034
6HF7	3.86	3.54	1.0730
6HF7	3.54	3.28	1.0586
6HF7	3.28	3.08	1.0256
6HF7	3.08	2.90	0.9461
6HF7	2.90	2.76	1.0372
6HF7	2.76	2.63	1.0599
6HF7	2.63	2.52	1.0382
6HF7	2.52	2.42	0.9339
6HF7	2.42	2.34	0.9555
6HF7	2.34	2.26	1.0159
6HF7	2.26	2.19	1.0104
6HF7	2.19	2.12	0.9624
6HF7	2.12	2.07	0.9966
6HF7	2.07	2.01	0.9926
6HF7	2.01	1.96	0.9950
6HFA	19.64	7.43	0.6707
6HFA	7.43	5.46	0.6094
6HFA	5.46	4.51	0.8532
6HFA	4.51	3.93	0.9698
6HFA	3.93	3.53	0.8978
6HFA	3.53	3.23	0.9683
6HFA	3.23	3.00	0.9836
6HFA	3.00	2.81	1.0540
6HFA	2.81	2.65	1.1364
6HFA	2.65	2.52	1.1522
6HFA	2.52	2.40	1.0480
6HFA	2.40	2.30	1.0966
6HFA	2.30	2.21	1.0888
6HFA	2.21	2.13	1.1068
6HFA	2.13	2.06	0.9932
6HFA	2.06	2.00	0.9599
6HFA	2.00	1.94	0.9458
6HFA	1.94	1.88	0.9877
6HFA	1.88	1.83	0.9772
6HFA	1.83	1.79	0.8250
6HFH	19.88	6.17	0.7861
6HFH	6.17	4.48	0.8821
6HFH	4.48	3.69	0.9206
6HFH	3.69	3.21	0.9238
6HFH	3.21	2.87	0.9685
6HFH	2.87	2.63	0.9424
6HFH	2.63	2.44	0.9805
6HFH	2.44	2.28	0.9584
6HFH	2.28	2.15	1.0229
6HFH	2.15	2.04	1.0223
6HFH	2.04	1.95	0.9784
6HFH	1.95	1.87	1.0301
6HFH	1.87	1.79	1.0641
6HFH	1.79	1.73	1.0965
6HFH	1.73	1.67	1.1068
6HFH	1.67	1.62	1.0951
6HFH	1.62	1.57	1.0771
6HFH	1.57	1.53	1.0569
6HFH	1.53	1.49	0.9798
6HFH	1.49	1.45	0.8380
6HFJ	19.99	5.19	1.0880
6HFJ	5.19	3.73	1.1202
6HFJ	3.73	3.07	1.0576
6HFJ	3.07	2.66	1.0039
6HFJ	2.66	2.39	1.0125
6HFJ	2.39	2.18	0.9834
6HFJ	2.18	2.02	0.9916
6HFJ	2.02	1.89	0.9695
6HFJ	1.89	1.78	1.0071
6HFJ	1.78	1.69	1.0184
6HFJ	1.69	1.61	1.0265
6HFJ	1.61	1.55	1.0008
6HFJ	1.55	1.49	1.0262
6HFJ	1.49	1.43	1.0152
6HFJ	1.43	1.38	1.0335
6HFJ	1.38	1.34	1.0381
6HFJ	1.34	1.30	0.9636
6HFJ	1.30	1.26	0.9702
6HFJ	1.26	1.23	0.9348
6HFJ	1.23	1.20	0.9266
6HFK	20.00	6.22	0.8975
6HFK	6.22	4.51	1.0077
6HFK	4.51	3.71	1.0344
6HFK	3.71	3.23	1.0011
6HFK	3.23	2.90	1.0022
6HFK	2.90	2.65	0.9730
6HFK	2.65	2.45	1.0016
6HFK	2.45	2.30	0.9959
6HFK	2.30	2.17	1.0096
6HFK	2.17	2.06	1.0198
6HFK	2.06	1.96	0.9567
6HFK	1.96	1.88	0.9951
6HFK	1.88	1.81	0.9908
6HFK	1.81	1.74	1.0284
6HFK	1.74	1.68	0.9946
6HFK	1.68	1.63	1.0012
6HFK	1.63	1.58	0.9882
6HFK	1.58	1.54	1.0167
6HFK	1.54	1.50	1.0361
6HFK	1.50	1.46	0.9856
6HFL	19.85	5.79	0.9928
6HFL	5.79	4.18	1.0636
6HFL	4.18	3.44	1.0543
6HFL	3.44	2.99	1.0434
6HFL	2.99	2.68	0.9921
6HFL	2.68	2.45	1.0010
6HFL	2.45	2.27	0.9753
6HFL	2.27	2.13	1.0065
6HFL	2.13	2.01	0.9606
6HFL	2.01	1.90	0.9548
6HFL	1.90	1.82	0.9578
6HFL	1.82	1.74	0.9959
6HFL	1.74	1.67	0.9724
6HFL	1.67	1.61	0.9819
6HFL	1.61	1.56	0.9835
6HFL	1.56	1.51	1.0301
6HFL	1.51	1.46	1.0174
6HFL	1.46	1.42	1.0199
6HFL	1.42	1.38	1.0360
6HFL	1.38	1.35	1.0291
6HFN	19.90	6.18	1.1246
6HFN	6.18	4.48	1.1642
6HFN	4.48	3.69	1.1440
6HFN	3.69	3.21	1.0382
6HFN	3.21	2.88	1.0128
6HFN	2.88	2.63	0.9767
6HFN	2.63	2.44	0.9810
6HFN	2.44	2.28	0.9673
6HFN	2.28	2.15	0.9828
6HFN	2.15	2.04	0.9888
6HFN	2.04	1.95	0.9404
6HFN	1.95	1.87	0.9680
6HFN	1.87	1.80	0.9782
6HFN	1.80	1.73	1.0111
6HFN	1.73	1.67	0.9797
6HFN	1.67	1.62	1.0007
6HFN	1.62	1.57	0.9905
6HFN	1.57	1.53	1.0398
6HFN	1.53	1.49	1.0319
6HFN	1.49	1.45	0.9977
6HFP	19.87	5.18	0.9650
6HFP	5.18	3.73	1.0213
6HFP	3.73	3.06	1.0107
6HFP	3.06	2.66	0.9779
6HFP	2.66	2.38	0.9904
6HFP	2.38	2.18	0.9934
6HFP	2.18	2.02	1.0153
6HFP	2.02	1.89	1.0047
6HFP	1.89	1.78	1.0218
6HFP	1.78	1.69	1.0487
6HFP	1.69	1.61	1.0465
6HFP	1.61	1.55	1.0516
6HFP	1.55	1.48	1.0714
6HFP	1.48	1.43	1.0775
6HFP	1.43	1.38	1.0823
6HFP	1.38	1.34	1.0766
6HFP	1.34	1.30	0.9961
6HFP	1.30	1.26	1.0004
6HFP	1.26	1.23	0.9862
6HFP	1.23	1.20	0.9227
6HFQ	20.00	4.97	1.0666
6HFQ	4.97	3.57	1.1103
6HFQ	3.57	2.93	1.0501
6HFQ	2.93	2.54	1.0114
6HFQ	2.54	2.28	0.9787
6HFQ	2.28	2.08	0.9958
6HFQ	2.08	1.93	0.9397
6HFQ	1.93	1.81	0.9534
6HFQ	1.81	1.70	0.9891
6HFQ	1.70	1.62	1.0092
6HFQ	1.62	1.54	0.9885
6HFQ	1.54	1.48	1.0180
6HFQ	1.48	1.42	1.0287
6HFQ	1.42	1.37	1.0504
6HFQ	1.37	1.32	1.0405
6HFQ	1.32	1.28	1.0053
6HFQ	1.28	1.24	1.0168
6HFQ	1.24	1.21	0.9887
6HFQ	1.21	1.18	0.9506
6HFQ	1.18	1.15	0.9464
6HFR	19.89	5.59	1.0867
6HFR	5.59	4.03	1.1305
6HFR	4.03	3.32	1.0673
6HFR	3.32	2.88	1.0339
6HFR	2.88	2.58	0.9691
6HFR	2.58	2.36	0.9793
6HFR	2.36	2.19	0.9516
6HFR	2.19	2.05	0.9656
6HFR	2.05	1.93	0.9320
6HFR	1.93	1.83	0.9463
6HFR	1.83	1.75	0.9859
6HFR	1.75	1.68	0.9751
6HFR	1.68	1.61	0.9951
6HFR	1.61	1.55	0.9944
6HFR	1.55	1.50	1.0348
6HFR	1.50	1.45	1.0292
6HFR	1.45	1.41	1.0519
6HFR	1.41	1.37	1.0691
6HFR	1.37	1.33	1.0242
6HFR	1.33	1.30	1.0088
6HFS	19.99	5.79	1.0716
6HFS	5.79	4.18	1.1174
6HFS	4.18	3.44	1.0551
6HFS	3.44	2.99	1.0249
6HFS	2.99	2.68	0.9687
6HFS	2.68	2.45	0.9671
6HFS	2.45	2.27	0.9424
6HFS	2.27	2.13	0.9794
6HFS	2.13	2.01	0.9397
6HFS	2.01	1.90	0.9444
6HFS	1.90	1.82	0.9599
6HFS	1.82	1.74	1.0087
6HFS	1.74	1.67	0.9929
6HFS	1.67	1.61	1.0212
6HFS	1.61	1.56	1.0135
6HFS	1.56	1.51	1.0528
6HFS	1.51	1.46	1.0362
6HFS	1.46	1.42	1.0247
6HFS	1.42	1.38	1.0205
6HFS	1.38	1.35	1.0206
6HFU	19.81	5.98	1.1094
6HFU	5.98	4.33	1.1697
6HFU	4.33	3.56	1.1143
6HFU	3.56	3.10	1.0788
6HFU	3.10	2.78	1.0574
6HFU	2.78	2.54	0.9980
6HFU	2.54	2.36	1.0137
6HFU	2.36	2.20	0.9682
6HFU	2.20	2.08	1.0065
6HFU	2.08	1.97	0.9430
6HFU	1.97	1.88	0.9761
6HFU	1.88	1.80	0.9725
6HFU	1.80	1.73	1.0032
6HFU	1.73	1.67	0.9757
6HFU	1.67	1.61	0.9878
6HFU	1.61	1.56	0.9719
6HFU	1.56	1.52	0.9932
6HFU	1.52	1.48	1.0110
6HFU	1.48	1.44	0.9928
6HFU	1.44	1.40	0.9752
6HFZ	19.98	7.31	0.9954
6HFZ	7.31	5.35	1.0394
6HFZ	5.35	4.42	1.1046
6HFZ	4.42	3.85	1.0630
6HFZ	3.85	3.46	1.0830
6HFZ	3.46	3.17	1.0751
6HFZ	3.17	2.94	1.0389
6HFZ	2.94	2.75	1.0138
6HFZ	2.75	2.60	1.0057
6HFZ	2.60	2.47	1.0225
6HFZ	2.47	2.35	1.0403
6HFZ	2.35	2.25	1.0268
6HFZ	2.25	2.17	0.9851
6HFZ	2.17	2.09	1.0325
6HFZ	2.09	2.02	0.9964
6HFZ	2.02	1.95	0.9896
6HFZ	1.95	1.90	0.9777
6HFZ	1.90	1.84	1.0124
6HFZ	1.84	1.80	1.0042
6HFZ	1.80	1.75	1.0039
6HG1	19.82	8.59	1.4549
6HG1	8.59	6.38	1.1278
6HG1	6.38	5.30	1.1027
6HG1	5.30	4.63	1.2170
6HG1	4.63	4.17	1.1082
6HG1	4.17	3.82	0.9726
6HG1	3.82	3.54	0.9344
6HG1	3.54	3.32	0.9130
6HG1	3.32	3.14	0.9581
6HG1	3.14	2.98	0.9079
6HG1	2.98	2.84	0.9381
6HG1	2.84	2.72	1.0092
6HG1	2.72	2.62	1.0052
6HG1	2.62	2.53	1.0231
6HG1	2.53	2.44	1.0583
6HG1	2.44	2.36	0.9824
6HG1	2.36	2.29	0.9904
6HG1	2.29	2.23	0.9726
6HG1	2.23	2.17	1.0297
6HG1	2.17	2.12	1.0822
6HG2	19.91	7.58	1.1878
6HG2	7.58	5.57	0.9934
6HG2	5.57	4.61	1.1389
6HG2	4.61	4.02	1.1176
6HG2	4.02	3.61	1.0594
6HG2	3.61	3.30	1.0724
6HG2	3.30	3.06	1.1081
6HG2	3.06	2.87	1.0310
6HG2	2.87	2.71	0.9741
6HG2	2.71	2.57	0.9730
6HG2	2.57	2.45	0.9714
6HG2	2.45	2.35	0.9460
6HG2	2.35	2.26	0.9492
6HG2	2.26	2.18	1.0164
6HG2	2.18	2.11	1.0310
6HG2	2.11	2.04	0.9991
6HG2	2.04	1.98	0.9436
6HG2	1.98	1.92	1.0437
6HG2	1.92	1.87	1.0188
6HG2	1.87	1.83	0.9928
6HG3	19.97	8.09	1.0837
6HG3	8.09	5.97	0.8830
6HG3	5.97	4.95	0.9903
6HG3	4.95	4.32	1.0327
6HG3	4.32	3.88	1.0474
6HG3	3.88	3.55	1.0183
6HG3	3.55	3.30	1.0029
6HG3	3.30	3.09	1.0343
6HG3	3.09	2.92	0.9898
6HG3	2.92	2.77	0.9698
6HG3	2.77	2.64	0.9144
6HG3	2.64	2.53	0.9414
6HG3	2.53	2.44	0.9734
6HG3	2.44	2.35	0.9509
6HG3	2.35	2.27	0.9553
6HG3	2.27	2.20	1.1256
6HG3	2.20	2.13	1.0585
6HG3	2.13	2.07	1.0167
6HG3	2.07	2.02	1.0441
6HG3	2.02	1.97	1.0798
6HG4	19.95	12.01	0.8388
6HG4	12.01	9.39	1.2188
6HG4	9.39	7.97	0.9209
6HG4	7.97	7.04	0.8753
6HG4	7.04	6.38	0.8230
6HG4	6.38	5.87	0.8555
6HG4	5.87	5.47	1.0466
6HG4	5.47	5.14	1.1861
6HG4	5.14	4.87	1.2011
6HG4	4.87	4.63	1.1316
6HG4	4.63	4.42	1.1417
6HG4	4.42	4.25	1.0816
6HG4	4.25	4.09	0.9548
6HG4	4.09	3.94	0.8320
6HG4	3.94	3.81	0.8825
6HG4	3.81	3.70	1.0108
6HG4	3.70	3.59	0.9355
6HG4	3.59	3.49	1.0745
6HG4	3.49	3.40	1.0042
6HG4	3.40	3.32	0.9699
6HG6	19.52	7.29	0.8806
6HG6	7.29	5.34	0.8290
6HG6	5.34	4.42	0.9912
6HG6	4.42	3.85	1.0131
6HG6	3.85	3.46	1.0485
6HG6	3.46	3.17	1.0349
6HG6	3.17	2.94	1.0323
6HG6	2.94	2.75	0.9729
6HG6	2.75	2.60	0.9579
6HG6	2.60	2.47	0.9763
6HG6	2.47	2.35	1.0320
6HG6	2.35	2.25	0.9851
6HG6	2.25	2.17	1.0046
6HG6	2.17	2.09	1.0061
6HG6	2.09	2.02	1.0147
6HG6	2.02	1.95	0.9944
6HG6	1.95	1.90	1.0016
6HG6	1.90	1.84	0.9675
6HG6	1.84	1.80	1.0161
6HG6	1.80	1.75	1.0158
6HG7	19.75	4.37	0.7685
6HG7	4.37	3.13	0.9745
6HG7	3.13	2.56	0.9847
6HG7	2.56	2.22	0.9883
6HG7	2.22	1.99	1.0975
6HG7	1.99	1.82	0.9470
6HG7	1.82	1.69	0.9849
6HG7	1.69	1.58	1.0315
6HG7	1.58	1.49	0.8991
6HG7	1.49	1.41	1.0021
6HG7	1.41	1.35	1.0662
6HG7	1.35	1.29	1.0363
6HG7	1.29	1.24	1.0040
6HG7	1.24	1.19	0.9970
6HG7	1.19	1.15	1.0709
6HG7	1.15	1.12	1.0138
6HG7	1.12	1.08	0.8995
6HG7	1.08	1.05	0.9732
6HG7	1.05	1.03	1.0835
6HG7	1.03	1.00	1.0054
6HG9	19.87	12.68	0.8133
6HG9	12.68	10.05	1.0115
6HG9	10.05	8.58	0.8931
6HG9	8.58	7.61	0.7677
6HG9	7.61	6.91	0.6910
6HG9	6.91	6.37	0.7543
6HG9	6.37	5.94	0.8011
6HG9	5.94	5.59	0.8949
6HG9	5.59	5.29	1.0645
6HG9	5.29	5.04	1.1207
6HG9	5.04	4.82	1.0884
6HG9	4.82	4.62	1.1843
6HG9	4.62	4.45	1.1706
6HG9	4.45	4.30	1.1151
6HG9	4.30	4.16	1.0019
6HG9	4.16	4.03	0.8984
6HG9	4.03	3.92	0.9712
6HG9	3.92	3.81	0.9688
6HG9	3.81	3.71	0.9868
6HG9	3.71	3.62	1.0120
6HGC	19.98	11.28	0.9966
6HGC	11.28	8.70	1.5882
6HGC	8.70	7.34	1.0157
6HGC	7.34	6.46	0.8538
6HGC	6.46	5.84	0.8699
6HGC	5.84	5.37	0.8469
6HGC	5.37	5.00	0.9732
6HGC	5.00	4.70	1.0347
6HGC	4.70	4.44	1.1223
6HGC	4.44	4.22	1.1611
6HGC	4.22	4.03	1.0978
6HGC	4.03	3.87	1.0276
6HGC	3.87	3.72	0.9761
6HGC	3.72	3.59	1.0666
6HGC	3.59	3.47	1.0078
6HGC	3.47	3.37	0.9332
6HGC	3.37	3.27	1.0163
6HGC	3.27	3.18	0.9925
6HGC	3.18	3.10	0.9452
6HGC	3.10	3.02	1.0575
6HGP	19.99	7.13	0.9238
6HGP	7.13	5.21	1.0251
6HGP	5.21	4.30	1.2101
6HGP	4.30	3.75	1.1130
6HGP	3.75	3.36	1.0053
6HGP	3.36	3.08	0.9210
6HGP	3.08	2.85	0.9858
6HGP	2.85	2.67	0.9268
6HGP	2.67	2.52	0.9483
6HGP	2.52	2.40	0.9547
6HGP	2.40	2.29	0.9484
6HGP	2.29	2.19	1.0344
6HGP	2.19	2.10	1.0286
6HGP	2.10	2.03	0.9681
6HGP	2.03	1.96	0.9760
6HGP	1.96	1.90	1.0824
6HGP	1.90	1.84	1.0231
6HGP	1.84	1.79	1.0586
6HGP	1.79	1.74	1.0523
6HGP	1.74	1.70	0.9263
6HGQ	19.99	7.85	0.6520
6HGQ	7.85	5.78	0.8667
6HGQ	5.78	4.78	1.0849
6HGQ	4.78	4.17	1.2254
6HGQ	4.17	3.75	1.1160
6HGQ	3.75	3.43	1.1042
6HGQ	3.43	3.18	0.9845
6HGQ	3.18	2.98	0.9611
6HGQ	2.98	2.82	0.9592
6HGQ	2.82	2.67	0.9753
6HGQ	2.67	2.55	1.0024
6HGQ	2.55	2.45	1.0347
6HGQ	2.45	2.35	1.0102
6HGQ	2.35	2.27	1.0576
6HGQ	2.27	2.19	1.0535
6HGQ	2.19	2.12	1.0479
6HGQ	2.12	2.06	0.9597
6HGQ	2.06	2.00	0.9259
6HGQ	2.00	1.95	0.8714
6HGQ	1.95	1.90	0.9499
6HGR	19.63	6.44	0.8538
6HGR	6.44	4.68	1.0126
6HGR	4.68	3.86	1.0523
6HGR	3.86	3.36	0.9914
6HGR	3.36	3.01	0.9058
6HGR	3.01	2.76	0.9480
6HGR	2.76	2.56	0.9363
6HGR	2.56	2.39	0.9651
6HGR	2.39	2.26	0.9867
6HGR	2.26	2.14	1.0374
6HGR	2.14	2.04	0.9822
6HGR	2.04	1.96	1.0021
6HGR	1.96	1.88	1.0589
6HGR	1.88	1.81	1.0720
6HGR	1.81	1.75	1.1133
6HGR	1.75	1.70	1.0355
6HGR	1.70	1.65	0.9343
6HGR	1.65	1.60	0.9612
6HGR	1.60	1.56	0.9998
6HGR	1.56	1.52	1.0210
6HGS	19.95	6.57	0.9871
6HGS	6.57	4.77	1.0794
6HGS	4.77	3.94	1.1646
6HGS	3.94	3.42	1.0249
6HGS	3.42	3.07	0.9409
6HGS	3.07	2.81	0.9754
6HGS	2.81	2.61	0.9302
6HGS	2.61	2.44	0.9196
6HGS	2.44	2.30	0.9469
6HGS	2.30	2.19	0.9945
6HGS	2.19	2.08	0.9819
6HGS	2.08	2.00	0.9315
6HGS	2.00	1.92	1.0289
6HGS	1.92	1.85	1.0413
6HGS	1.85	1.79	1.0537
6HGS	1.79	1.73	1.1198
6HGS	1.73	1.68	1.0090
6HGS	1.68	1.63	0.9548
6HGS	1.63	1.59	1.0214
6HGS	1.59	1.55	1.0178
6HGU	19.97	6.39	0.6812
6HGU	6.39	4.64	1.0667
6HGU	4.64	3.82	1.0448
6HGU	3.82	3.32	1.1029
6HGU	3.32	2.98	0.9934
6HGU	2.98	2.73	1.0183
6HGU	2.73	2.53	0.9502
6HGU	2.53	2.37	0.9093
6HGU	2.37	2.23	0.9304
6HGU	2.23	2.12	1.0084
6HGU	2.12	2.02	0.9986
6HGU	2.02	1.94	1.0188
6HGU	1.94	1.86	1.0226
6HGU	1.86	1.79	1.0236
6HGU	1.79	1.73	0.9998
6HGU	1.73	1.68	0.9522
6HGU	1.68	1.63	0.9779
6HGU	1.63	1.58	1.0236
6HGU	1.58	1.54	1.0442
6HGU	1.54	1.50	1.0331
6HGV	19.93	8.19	0.7985
6HGV	8.19	6.06	0.7609
6HGV	6.06	5.02	0.9054
6HGV	5.02	4.38	0.9880
6HGV	4.38	3.94	1.0267
6HGV	3.94	3.61	0.9876
6HGV	3.61	3.35	1.0205
6HGV	3.35	3.14	0.9812
6HGV	3.14	2.96	1.0218
6HGV	2.96	2.81	0.9720
6HGV	2.81	2.69	0.9980
6HGV	2.69	2.57	1.0667
6HGV	2.57	2.47	1.0437
6HGV	2.47	2.39	1.0416
6HGV	2.39	2.31	1.0582
6HGV	2.31	2.23	1.0789
6HGV	2.23	2.17	0.9804
6HGV	2.17	2.11	0.9669
6HGV	2.11	2.05	0.9606
6HGV	2.05	2.00	0.9031
6HGW	20.00	9.53	0.7498
6HGW	9.53	7.16	0.8311
6HGW	7.16	5.97	0.7891
6HGW	5.97	5.23	0.8953
6HGW	5.23	4.71	0.9849
6HGW	4.71	4.32	1.0346
6HGW	4.32	4.02	1.0444
6HGW	4.02	3.77	1.0042
6HGW	3.77	3.56	0.9800
6HGW	3.56	3.38	1.0269
6HGW	3.38	3.23	0.9625
6HGW	3.23	3.09	1.0502
6HGW	3.09	2.97	1.0268
6HGW	2.97	2.87	0.9593
6HGW	2.87	2.77	0.9899
6HGW	2.77	2.69	1.0184
6HGW	2.69	2.61	1.0884
6HGW	2.61	2.54	0.9970
6HGW	2.54	2.47	0.9670
6HGW	2.47	2.41	0.9863
6HGX	19.95	8.74	0.6638
6HGX	8.74	6.50	0.7068
6HGX	6.50	5.40	0.8127
6HGX	5.40	4.72	0.9176
6HGX	4.72	4.25	1.0027
6HGX	4.25	3.89	1.0525
6HGX	3.89	3.61	1.0599
6HGX	3.61	3.39	1.2022
6HGX	3.39	3.20	1.2071
6HGX	3.20	3.04	1.2709
6HGX	3.04	2.90	1.0937
6HGX	2.90	2.78	1.0402
6HGX	2.78	2.67	1.0120
6HGX	2.67	2.58	1.0587
6HGX	2.58	2.49	0.8943
6HGX	2.49	2.41	0.8819
6HGX	2.41	2.34	0.9710
6HGX	2.34	2.28	0.9776
6HGX	2.28	2.22	0.8611
6HGX	2.22	2.16	0.8452
6HH1	19.91	9.03	0.3713
6HH1	9.03	6.74	0.8888
6HH1	6.74	5.61	1.2840
6HH1	5.61	4.91	1.1811
6HH1	4.91	4.42	1.3034
6HH1	4.42	4.05	1.2769
6HH1	4.05	3.76	1.1558
6HH1	3.76	3.52	1.2114
6HH1	3.52	3.33	1.1077
6HH1	3.33	3.16	1.0582
6HH1	3.16	3.02	0.9173
6HH1	3.02	2.89	0.8687
6HH1	2.89	2.78	0.9222
6HH1	2.78	2.68	0.8925
6HH1	2.68	2.59	0.8657
6HH1	2.59	2.51	0.8302
6HH1	2.51	2.44	0.8757
6HH1	2.44	2.37	0.8280
6HH1	2.37	2.31	0.7391
6HH1	2.31	2.25	1.8829
6HH9	20.00	9.51	1.0639
6HH9	9.51	7.14	0.9606
6HH9	7.14	5.96	0.9998
6HH9	5.96	5.22	0.9783
6HH9	5.22	4.70	0.9908
6HH9	4.70	4.31	1.0188
6HH9	4.31	4.00	0.9832
6HH9	4.00	3.75	1.0227
6HH9	3.75	3.55	1.0953
6HH9	3.55	3.37	1.0441
6HH9	3.37	3.22	1.1083
6HH9	3.22	3.08	1.0161
6HH9	3.08	2.97	1.0060
6HH9	2.97	2.86	0.9782
6HH9	2.86	2.76	1.0010
6HH9	2.76	2.68	0.9901
6HH9	2.68	2.60	0.9742
6HH9	2.60	2.53	0.9667
6HH9	2.53	2.46	1.0558
6HH9	2.46	2.40	1.0136
6HHE	19.45	6.42	1.1084
6HHE	6.42	4.67	1.0323
6HHE	4.67	3.85	1.1274
6HHE	3.85	3.35	1.0127
6HHE	3.35	3.00	0.9283
6HHE	3.00	2.75	0.9929
6HHE	2.75	2.55	1.0557
6HHE	2.55	2.39	1.0487
6HHE	2.39	2.25	0.9287
6HHE	2.25	2.14	0.9847
6HHE	2.14	2.04	0.9939
6HHE	2.04	1.95	0.9753
6HHE	1.95	1.88	0.8939
6HHE	1.88	1.81	0.9401
6HHE	1.81	1.75	0.9516
6HHE	1.75	1.69	1.0026
6HHE	1.69	1.64	1.0346
6HHE	1.64	1.60	1.0327
6HHE	1.60	1.56	1.0806
6HHE	1.56	1.52	1.0547
6HHM	19.98	5.31	0.7273
6HHM	5.31	3.82	0.8594
6HHM	3.82	3.14	0.8905
6HHM	3.14	2.73	0.9100
6HHM	2.73	2.45	0.9297
6HHM	2.45	2.24	0.9526
6HHM	2.24	2.07	0.9501
6HHM	2.07	1.94	1.0391
6HHM	1.94	1.83	1.0933
6HHM	1.83	1.74	1.1018
6HHM	1.74	1.66	1.1248
6HHM	1.66	1.59	1.1560
6HHM	1.59	1.52	1.1280
6HHM	1.52	1.47	1.0878
6HHM	1.47	1.42	1.0784
6HHM	1.42	1.37	0.9956
6HHM	1.37	1.33	0.9672
6HHM	1.33	1.30	0.9202
6HHM	1.30	1.26	0.9019
6HHM	1.26	1.23	0.8982
6HHN	18.50	6.20	0.7364
6HHN	6.20	4.51	0.9902
6HHN	4.51	3.72	0.9796
6HHN	3.72	3.24	0.9312
6HHN	3.24	2.91	1.0247
6HHN	2.91	2.66	0.9200
6HHN	2.66	2.46	1.0346
6HHN	2.46	2.31	0.9608
6HHN	2.31	2.18	0.9967
6HHN	2.18	2.07	1.0089
6HHN	2.07	1.97	1.0718
6HHN	1.97	1.89	1.0875
6HHN	1.89	1.82	1.0377
6HHN	1.82	1.75	1.0534
6HHN	1.75	1.69	0.9797
6HHN	1.69	1.64	0.9928
6HHN	1.64	1.59	0.9660
6HHN	1.59	1.55	1.0246
6HHN	1.55	1.50	0.9972
6HHN	1.50	1.47	0.9340
6HHP	19.84	7.49	1.0580
6HHP	7.49	5.50	0.7875
6HHP	5.50	4.55	0.8021
6HHP	4.55	3.96	0.9234
6HHP	3.96	3.56	1.1013
6HHP	3.56	3.26	1.0367
6HHP	3.26	3.02	1.1022
6HHP	3.02	2.83	1.0406
6HHP	2.83	2.67	1.0415
6HHP	2.67	2.54	1.0418
6HHP	2.54	2.42	1.0970
6HHP	2.42	2.32	1.0755
6HHP	2.32	2.23	1.0954
6HHP	2.23	2.15	1.0732
6HHP	2.15	2.08	0.9860
6HHP	2.08	2.01	0.9734
6HHP	2.01	1.95	0.9106
6HHP	1.95	1.90	0.9052
6HHP	1.90	1.85	0.8833
6HHP	1.85	1.80	0.9450
6HHR	19.58	8.17	0.9517
6HHR	8.17	6.04	0.7242
6HHR	6.04	5.01	0.7887
6HHR	5.01	4.38	1.0461
6HHR	4.38	3.94	0.9595
6HHR	3.94	3.60	0.9225
6HHR	3.60	3.35	0.9954
6HHR	3.35	3.14	0.9820
6HHR	3.14	2.96	1.0194
6HHR	2.96	2.81	1.0136
6HHR	2.81	2.68	1.0377
6HHR	2.68	2.57	1.0585
6HHR	2.57	2.47	1.0231
6HHR	2.47	2.38	1.0689
6HHR	2.38	2.30	1.0233
6HHR	2.30	2.23	1.0869
6HHR	2.23	2.17	1.0689
6HHR	2.17	2.11	1.0017
6HHR	2.11	2.05	0.9192
6HHR	2.05	2.00	0.8966
6HHU	19.89	10.36	0.7357
6HHU	10.36	7.88	0.9425
6HHU	7.88	6.61	0.7984
6HHU	6.61	5.80	0.8459
6HHU	5.80	5.24	0.9824
6HHU	5.24	4.81	1.1011
6HHU	4.81	4.47	1.1190
6HHU	4.47	4.19	1.1671
6HHU	4.19	3.96	0.9315
6HHU	3.96	3.77	0.9537
6HHU	3.77	3.60	0.9643
6HHU	3.60	3.45	0.9602
6HHU	3.45	3.32	0.9686
6HHU	3.32	3.20	0.9467
6HHU	3.20	3.09	0.9611
6HHU	3.09	3.00	0.9973
6HHU	3.00	2.91	0.9691
6HHU	2.91	2.83	0.9572
6HHU	2.83	2.76	1.0281
6HHU	2.76	2.69	1.0879
6HHV	19.97	8.54	0.9318
6HHV	8.54	6.34	0.8892
6HHV	6.34	5.26	0.9492
6HHV	5.26	4.60	1.0797
6HHV	4.60	4.13	1.1125
6HHV	4.13	3.79	1.0366
6HHV	3.79	3.52	1.0672
6HHV	3.52	3.30	1.0596
6HHV	3.30	3.11	1.0024
6HHV	3.11	2.96	0.9683
6HHV	2.96	2.82	1.0074
6HHV	2.82	2.70	0.9981
6HHV	2.70	2.60	0.9929
6HHV	2.60	2.51	0.9938
6HHV	2.51	2.42	0.9364
6HHV	2.42	2.35	0.9612
6HHV	2.35	2.28	0.9903
6HHV	2.28	2.21	0.9556
6HHV	2.21	2.16	0.9994
6HHV	2.16	2.10	1.0279
6HHW	19.97	8.48	1.0675
6HHW	8.48	6.29	1.0177
6HHW	6.29	5.22	1.0558
6HHW	5.22	4.56	1.2229
6HHW	4.56	4.10	1.2437
6HHW	4.10	3.76	1.0926
6HHW	3.76	3.49	1.0808
6HHW	3.49	3.27	1.0274
6HHW	3.27	3.09	0.9489
6HHW	3.09	2.93	0.9135
6HHW	2.93	2.80	0.9530
6HHW	2.80	2.68	0.9427
6HHW	2.68	2.58	0.9508
6HHW	2.58	2.48	0.9713
6HHW	2.48	2.40	0.9326
6HHW	2.40	2.33	0.9825
6HHW	2.33	2.26	1.0129
6HHW	2.26	2.19	0.9924
6HHW	2.19	2.14	1.0423
6HHW	2.14	2.08	1.0091
6HHX	19.96	8.31	1.0077
6HHX	8.31	6.15	0.9729
6HHX	6.15	5.10	1.0599
6HHX	5.10	4.45	1.1968
6HHX	4.45	4.00	1.1459
6HHX	4.00	3.67	1.1064
6HHX	3.67	3.40	1.1214
6HHX	3.40	3.19	1.0510
6HHX	3.19	3.01	0.9724
6HHX	3.01	2.86	0.9674
6HHX	2.86	2.73	0.9669
6HHX	2.73	2.61	0.9689
6HHX	2.61	2.51	0.9615
6HHX	2.51	2.42	0.9253
6HHX	2.42	2.34	0.9475
6HHX	2.34	2.27	0.9981
6HHX	2.27	2.20	0.9700
6HHX	2.20	2.14	1.0198
6HHX	2.14	2.08	0.9910
6HHX	2.08	2.03	0.9629
6HHY	19.99	8.13	0.9519
6HHY	8.13	6.00	0.7846
6HHY	6.00	4.97	0.9586
6HHY	4.97	4.34	1.2313
6HHY	4.34	3.90	1.1630
6HHY	3.90	3.57	1.3023
6HHY	3.57	3.32	1.2780
6HHY	3.32	3.11	1.1864
6HHY	3.11	2.93	1.1324
6HHY	2.93	2.79	1.1647
6HHY	2.79	2.66	1.1000
6HHY	2.66	2.55	1.1280
6HHY	2.55	2.45	1.0498
6HHY	2.45	2.36	1.0148
6HHY	2.36	2.28	0.9180
6HHY	2.28	2.21	0.8824
6HHY	2.21	2.14	0.8619
6HHY	2.14	2.08	0.8486
6HHY	2.08	2.03	0.8537
6HHY	2.03	1.98	0.9639
6HHZ	19.95	7.95	0.8810
6HHZ	7.95	5.86	0.7492
6HHZ	5.86	4.86	0.9824
6HHZ	4.86	4.24	1.1848
6HHZ	4.24	3.81	1.1395
6HHZ	3.81	3.49	1.2351
6HHZ	3.49	3.23	1.1783
6HHZ	3.23	3.03	1.0920
6HHZ	3.03	2.86	1.1173
6HHZ	2.86	2.72	1.1352
6HHZ	2.72	2.59	1.1352
6HHZ	2.59	2.48	1.1442
6HHZ	2.48	2.39	1.0748
6HHZ	2.39	2.30	1.0449
6HHZ	2.30	2.23	0.9765
6HHZ	2.23	2.16	0.9406
6HHZ	2.16	2.09	0.9060
6HHZ	2.09	2.03	0.8722
6HHZ	2.03	1.98	0.8877
6HHZ	1.98	1.93	0.9143
6HI0	19.96	8.38	1.1018
6HI0	8.38	6.20	0.9213
6HI0	6.20	5.15	0.9460
6HI0	5.15	4.50	1.2334
6HI0	4.50	4.04	1.2189
6HI0	4.04	3.70	1.2491
6HI0	3.70	3.44	1.3044
6HI0	3.44	3.22	1.1675
6HI0	3.22	3.04	1.1236
6HI0	3.04	2.89	1.0829
6HI0	2.89	2.76	1.1042
6HI0	2.76	2.64	1.0339
6HI0	2.64	2.54	1.0307
6HI0	2.54	2.45	0.9971
6HI0	2.45	2.37	0.9386
6HI0	2.37	2.29	0.9537
6HI0	2.29	2.22	0.9160
6HI0	2.22	2.16	0.9429
6HI0	2.16	2.11	0.9535
6HI0	2.11	2.05	0.9857
6HI1	19.76	8.42	1.2299
6HI1	8.42	6.24	0.8961
6HI1	6.24	5.19	0.9644
6HI1	5.19	4.53	1.0635
6HI1	4.53	4.07	1.0736
6HI1	4.07	3.73	1.1121
6HI1	3.73	3.46	1.1153
6HI1	3.46	3.25	0.9885
6HI1	3.25	3.07	0.9794
6HI1	3.07	2.91	0.9268
6HI1	2.91	2.78	0.9327
6HI1	2.78	2.66	0.9711
6HI1	2.66	2.56	0.9808
6HI1	2.56	2.47	0.9817
6HI1	2.47	2.39	1.0182
6HI1	2.39	2.31	1.0270
6HI1	2.31	2.24	0.9653
6HI1	2.24	2.18	0.9904
6HI1	2.18	2.12	1.0326
6HI1	2.12	2.07	1.0010
6HI2	19.80	7.84	1.3158
6HI2	7.84	5.77	0.9294
6HI2	5.77	4.78	1.0860
6HI2	4.78	4.17	1.0795
6HI2	4.17	3.75	1.0757
6HI2	3.75	3.43	1.0596
6HI2	3.43	3.18	0.9665
6HI2	3.18	2.98	0.9206
6HI2	2.98	2.82	0.9209
6HI2	2.82	2.67	0.9657
6HI2	2.67	2.55	0.9809
6HI2	2.55	2.45	1.0112
6HI2	2.45	2.35	1.0500
6HI2	2.35	2.27	1.0365
6HI2	2.27	2.19	1.0310
6HI2	2.19	2.12	1.0798
6HI2	2.12	2.06	1.0252
6HI2	2.06	2.00	0.9720
6HI2	2.00	1.95	0.9446
6HI2	1.95	1.90	0.9420
6HI9	19.90	8.46	1.4172
6HI9	8.46	6.28	0.9749
6HI9	6.28	5.21	0.9912
6HI9	5.21	4.55	1.0655
6HI9	4.55	4.09	1.0394
6HI9	4.09	3.75	1.0831
6HI9	3.75	3.48	1.0821
6HI9	3.48	3.26	0.9477
6HI9	3.26	3.08	0.9749
6HI9	3.08	2.93	0.9277
6HI9	2.93	2.79	0.9601
6HI9	2.79	2.68	0.9909
6HI9	2.68	2.57	1.0064
6HI9	2.57	2.48	1.0136
6HI9	2.48	2.40	1.0145
6HI9	2.40	2.32	1.0297
6HI9	2.32	2.25	0.9787
6HI9	2.25	2.19	0.9586
6HI9	2.19	2.13	1.0394
6HI9	2.13	2.08	0.9870
6HIG	19.90	8.86	0.9059
6HIG	8.86	6.60	0.7366
6HIG	6.60	5.49	0.9341
6HIG	5.49	4.80	1.0571
6HIG	4.80	4.32	1.1678
6HIG	4.32	3.96	1.0354
6HIG	3.96	3.68	0.9302
6HIG	3.68	3.45	1.0291
6HIG	3.45	3.26	1.0244
6HIG	3.26	3.09	0.9912
6HIG	3.09	2.95	0.9894
6HIG	2.95	2.83	0.9931
6HIG	2.83	2.72	0.9272
6HIG	2.72	2.62	0.9974
6HIG	2.62	2.54	0.9573
6HIG	2.54	2.46	0.9481
6HIG	2.46	2.38	0.9544
6HIG	2.38	2.32	0.9750
6HIG	2.32	2.26	1.0334
6HIG	2.26	2.20	1.0168
6HIH	19.68	6.75	0.8127
6HIH	6.75	4.92	1.0274
6HIH	4.92	4.06	1.2314
6HIH	4.06	3.53	1.0661
6HIH	3.53	3.17	1.1503
6HIH	3.17	2.90	0.9781
6HIH	2.90	2.69	0.9471
6HIH	2.69	2.52	0.9319
6HIH	2.52	2.38	0.9330
6HIH	2.38	2.26	0.9852
6HIH	2.26	2.15	1.0018
6HIH	2.15	2.06	0.9153
6HIH	2.06	1.98	0.9349
6HIH	1.98	1.91	0.9544
6HIH	1.91	1.85	1.0718
6HIH	1.85	1.79	1.0667
6HIH	1.79	1.73	1.0136
6HIH	1.73	1.69	1.0446
6HIH	1.69	1.64	0.9901
6HIH	1.64	1.60	0.9578
6HIT	19.94	9.81	1.4974
6HIT	9.81	7.40	1.6906
6HIT	7.40	6.18	0.9789
6HIT	6.18	5.42	0.9141
6HIT	5.42	4.88	0.9889
6HIT	4.88	4.48	1.0559
6HIT	4.48	4.16	1.1546
6HIT	4.16	3.91	1.0551
6HIT	3.91	3.69	1.0322
6HIT	3.69	3.51	1.0292
6HIT	3.51	3.35	0.9295
6HIT	3.35	3.21	0.9230
6HIT	3.21	3.09	0.9199
6HIT	3.09	2.98	0.9689
6HIT	2.98	2.88	1.0059
6HIT	2.88	2.79	1.0535
6HIT	2.79	2.71	0.9973
6HIT	2.71	2.63	1.0462
6HIT	2.63	2.56	1.0672
6HIT	2.56	2.50	1.0208
6HJ3	19.99	10.39	1.2619
6HJ3	10.39	7.90	1.1899
6HJ3	7.90	6.63	0.8410
6HJ3	6.63	5.82	0.8456
6HJ3	5.82	5.25	0.9905
6HJ3	5.25	4.82	1.2006
6HJ3	4.82	4.48	1.2905
6HJ3	4.48	4.21	1.1020
6HJ3	4.21	3.97	1.1637
6HJ3	3.97	3.78	1.0678
6HJ3	3.78	3.61	1.0304
6HJ3	3.61	3.46	1.0152
6HJ3	3.46	3.33	0.9543
6HJ3	3.33	3.21	0.9559
6HJ3	3.21	3.10	0.9716
6HJ3	3.10	3.01	0.9412
6HJ3	3.01	2.92	0.9786
6HJ3	2.92	2.84	0.9763
6HJ3	2.84	2.76	1.0133
6HJ3	2.76	2.70	0.9508
6HJ4	19.65	9.57	1.3704
6HJ4	9.57	7.21	1.2755
6HJ4	7.21	6.02	1.4047
6HJ4	6.02	5.28	1.1603
6HJ4	5.28	4.75	1.0514
6HJ4	4.75	4.36	1.1719
6HJ4	4.36	4.05	1.0299
6HJ4	4.05	3.80	1.0302
6HJ4	3.80	3.59	0.9896
6HJ4	3.59	3.41	0.9241
6HJ4	3.41	3.26	0.9192
6HJ4	3.26	3.12	0.9090
6HJ4	3.12	3.00	0.9093
6HJ4	3.00	2.90	1.0108
6HJ4	2.90	2.80	1.0026
6HJ4	2.80	2.71	1.0862
6HJ4	2.71	2.63	1.0435
6HJ4	2.63	2.56	0.9597
6HJ4	2.56	2.49	0.9946
6HJ4	2.49	2.43	1.0878
6HJ5	19.79	8.46	0.8812
6HJ5	8.46	6.27	0.8986
6HJ5	6.27	5.21	0.8931
6HJ5	5.21	4.55	0.9950
6HJ5	4.55	4.09	1.0725
6HJ5	4.09	3.75	0.9150
6HJ5	3.75	3.48	0.9526
6HJ5	3.48	3.26	0.9792
6HJ5	3.26	3.08	0.9900
6HJ5	3.08	2.93	0.9565
6HJ5	2.93	2.79	1.0094
6HJ5	2.79	2.68	1.0820
6HJ5	2.68	2.57	0.9971
6HJ5	2.57	2.48	0.9996
6HJ5	2.48	2.40	0.9787
6HJ5	2.40	2.32	0.9677
6HJ5	2.32	2.25	1.0507
6HJ5	2.25	2.19	1.0469
6HJ5	2.19	2.13	1.0221
6HJ5	2.13	2.08	1.0115
6HJ6	19.94	8.13	1.0956
6HJ6	8.13	6.00	0.9867
6HJ6	6.00	4.98	1.1599
6HJ6	4.98	4.34	1.2936
6HJ6	4.34	3.90	1.2132
6HJ6	3.90	3.57	1.1488
6HJ6	3.57	3.32	0.9850
6HJ6	3.32	3.11	1.0300
6HJ6	3.11	2.93	0.9444
6HJ6	2.93	2.79	0.9684
6HJ6	2.79	2.66	0.9499
6HJ6	2.66	2.55	0.8586
6HJ6	2.55	2.45	0.8250
6HJ6	2.45	2.36	0.8787
6HJ6	2.36	2.28	0.9563
6HJ6	2.28	2.21	0.9582
6HJ6	2.21	2.15	1.0503
6HJ6	2.15	2.09	1.0938
6HJ6	2.09	2.03	1.0646
6HJ6	2.03	1.98	1.1149
6HJA	19.98	10.26	1.2461
6HJA	10.26	7.79	1.1391
6HJA	7.79	6.52	0.8726
6HJA	6.52	5.73	0.8892
6HJA	5.73	5.17	1.0990
6HJA	5.17	4.74	1.3399
6HJA	4.74	4.41	1.2975
6HJA	4.41	4.14	1.2334
6HJA	4.14	3.91	1.2069
6HJA	3.91	3.72	1.1024
6HJA	3.72	3.55	1.0705
6HJA	3.55	3.40	0.9991
6HJA	3.40	3.27	0.9541
6HJA	3.27	3.16	0.9754
6HJA	3.16	3.05	0.9692
6HJA	3.05	2.96	0.9316
6HJA	2.96	2.87	0.9935
6HJA	2.87	2.79	1.0291
6HJA	2.79	2.72	0.9690
6HJA	2.72	2.65	0.8618
6HJB	19.97	10.96	0.7662
6HJB	10.96	8.41	0.9290
6HJB	8.41	7.08	0.5736
6HJB	7.08	6.23	0.6983
6HJB	6.23	5.62	0.7446
6HJB	5.62	5.17	0.8995
6HJB	5.17	4.81	1.1202
6HJB	4.81	4.51	1.1802
6HJB	4.51	4.27	1.0487
6HJB	4.27	4.06	1.0627
6HJB	4.06	3.88	1.0047
6HJB	3.88	3.72	1.0502
6HJB	3.72	3.58	1.0747
6HJB	3.58	3.45	1.1160
6HJB	3.45	3.34	1.0864
6HJB	3.34	3.23	1.0599
6HJB	3.23	3.14	1.0400
6HJB	3.14	3.05	0.9419
6HJB	3.05	2.97	0.9435
6HJB	2.97	2.90	0.9290
6HJC	19.75	9.82	1.0023
6HJC	9.82	7.42	1.2248
6HJC	7.42	6.20	0.8909
6HJC	6.20	5.44	0.9605
6HJC	5.44	4.90	1.0645
6HJC	4.90	4.50	1.1741
6HJC	4.50	4.18	1.0080
6HJC	4.18	3.92	1.0631
6HJC	3.92	3.71	1.0184
6HJC	3.71	3.52	1.0312
6HJC	3.52	3.36	0.9745
6HJC	3.36	3.22	1.0016
6HJC	3.22	3.10	0.9624
6HJC	3.10	2.99	0.8901
6HJC	2.99	2.89	0.9209
6HJC	2.89	2.80	1.0601
6HJC	2.80	2.72	0.9509
6HJC	2.72	2.64	1.0462
6HJC	2.64	2.57	0.9880
6HJC	2.57	2.51	1.0390
6HJD	19.98	6.53	1.0605
6HJD	6.53	4.74	1.1326
6HJD	4.74	3.91	1.0832
6HJD	3.91	3.40	1.1126
6HJD	3.40	3.05	1.1063
6HJD	3.05	2.79	1.0448
6HJD	2.79	2.59	1.0431
6HJD	2.59	2.42	1.0340
6HJD	2.42	2.29	1.0135
6HJD	2.29	2.17	0.9871
6HJD	2.17	2.07	0.9782
6HJD	2.07	1.98	0.9802
6HJD	1.98	1.91	0.9128
6HJD	1.91	1.84	0.8761
6HJD	1.84	1.78	0.9052
6HJD	1.78	1.72	0.9077
6HJD	1.72	1.67	0.9113
6HJD	1.67	1.62	0.8816
6HJD	1.62	1.58	0.9433
6HJD	1.58	1.54	1.0098
6HJE	19.97	8.20	1.3017
6HJE	8.20	6.06	1.1246
6HJE	6.06	5.02	1.0965
6HJE	5.02	4.39	1.3532
6HJE	4.39	3.94	1.2096
6HJE	3.94	3.61	1.1895
6HJE	3.61	3.35	1.1959
6HJE	3.35	3.14	1.1451
6HJE	3.14	2.96	1.1241
6HJE	2.96	2.81	1.0223
6HJE	2.81	2.69	0.9871
6HJE	2.69	2.57	1.0363
6HJE	2.57	2.47	1.0170
6HJE	2.47	2.39	1.0094
6HJE	2.39	2.31	0.9655
6HJE	2.31	2.23	1.2507
6HJE	2.23	2.17	0.9485
6HJE	2.17	2.11	0.9797
6HJE	2.11	2.05	0.9403
6HJE	2.05	2.00	0.9470
6HJF	19.91	7.13	1.0629
6HJF	7.13	5.21	1.0491
6HJF	5.21	4.30	1.2624
6HJF	4.30	3.75	1.0683
6HJF	3.75	3.36	1.0554
6HJF	3.36	3.08	1.0326
6HJF	3.08	2.86	0.9687
6HJF	2.86	2.67	0.9481
6HJF	2.67	2.52	1.0065
6HJF	2.52	2.40	0.9820
6HJF	2.40	2.29	0.9810
6HJF	2.29	2.19	0.9843
6HJF	2.19	2.11	0.9709
6HJF	2.11	2.03	0.9292
6HJF	2.03	1.96	0.9695
6HJF	1.96	1.90	1.0052
6HJF	1.90	1.84	0.9428
6HJF	1.84	1.79	0.9890
6HJF	1.79	1.74	1.1193
6HJF	1.74	1.70	1.0555
6HJG	19.82	7.84	1.1270
6HJG	7.84	5.77	1.1683
6HJG	5.77	4.78	1.2127
6HJG	4.78	4.17	1.3199
6HJG	4.17	3.75	1.0307
6HJG	3.75	3.43	0.9873
6HJG	3.43	3.18	0.9149
6HJG	3.18	2.98	0.9218
6HJG	2.98	2.82	0.8900
6HJG	2.82	2.67	0.9142
6HJG	2.67	2.55	0.9949
6HJG	2.55	2.45	0.9994
6HJG	2.45	2.35	1.0448
6HJG	2.35	2.27	1.0915
6HJG	2.27	2.19	1.0892
6HJG	2.19	2.12	1.1073
6HJG	2.12	2.06	1.0360
6HJG	2.06	2.00	0.9846
6HJG	2.00	1.95	0.9841
6HJG	1.95	1.90	0.9732
6HJI	19.98	10.69	1.3128
6HJI	10.69	8.16	1.2855
6HJI	8.16	6.86	0.8012
6HJI	6.86	6.03	0.8331
6HJI	6.03	5.44	0.9156
6HJI	5.44	5.00	1.2030
6HJI	5.00	4.65	1.3608
6HJI	4.65	4.36	1.1982
6HJI	4.36	4.12	1.1561
6HJI	4.12	3.92	1.0943
6HJI	3.92	3.75	1.0438
6HJI	3.75	3.59	1.0165
6HJI	3.59	3.45	0.9826
6HJI	3.45	3.33	0.9375
6HJI	3.33	3.22	0.9465
6HJI	3.22	3.12	0.9819
6HJI	3.12	3.03	0.9213
6HJI	3.03	2.95	0.9366
6HJI	2.95	2.87	0.9830
6HJI	2.87	2.80	1.0907
6HJJ	19.95	8.63	1.0307
6HJJ	8.63	6.41	1.0351
6HJJ	6.41	5.33	0.9482
6HJJ	5.33	4.66	1.0430
6HJJ	4.66	4.19	1.2147
6HJJ	4.19	3.84	1.2055
6HJJ	3.84	3.56	1.0598
6HJJ	3.56	3.34	0.9836
6HJJ	3.34	3.15	0.9819
6HJJ	3.15	2.99	0.8935
6HJJ	2.99	2.86	0.9795
6HJJ	2.86	2.74	0.9791
6HJJ	2.74	2.63	0.9596
6HJJ	2.63	2.54	0.9651
6HJJ	2.54	2.45	0.9158
6HJJ	2.45	2.38	0.9568
6HJJ	2.38	2.31	1.0005
6HJJ	2.31	2.24	1.0105
6HJJ	2.24	2.18	0.9908
6HJJ	2.18	2.13	1.1115
6HJK	19.28	9.43	1.1502
6HJK	9.43	7.11	1.0629
6HJK	7.11	5.94	0.9948
6HJK	5.94	5.21	0.9749
6HJK	5.21	4.69	1.0971
6HJK	4.69	4.30	1.2170
6HJK	4.30	4.00	1.1461
6HJK	4.00	3.75	1.1238
6HJK	3.75	3.54	0.9835
6HJK	3.54	3.37	0.8983
6HJK	3.37	3.22	0.9004
6HJK	3.22	3.08	0.8663
6HJK	3.08	2.96	0.8479
6HJK	2.96	2.86	0.9758
6HJK	2.86	2.76	1.0208
6HJK	2.76	2.68	0.9845
6HJK	2.68	2.60	1.0345
6HJK	2.60	2.53	0.9947
6HJK	2.53	2.46	1.0277
6HJK	2.46	2.40	1.0793
6HJL	20.00	8.87	1.5072
6HJL	8.87	6.61	1.1414
6HJL	6.61	5.50	1.0969
6HJL	5.50	4.80	1.1477
6HJL	4.80	4.32	1.1325
6HJL	4.32	3.96	1.0014
6HJL	3.96	3.68	1.0671
6HJL	3.68	3.45	1.0487
6HJL	3.45	3.26	1.0018
6HJL	3.26	3.09	0.9340
6HJL	3.09	2.95	1.0853
6HJL	2.95	2.83	1.0267
6HJL	2.83	2.72	1.0345
6HJL	2.72	2.62	0.9997
6HJL	2.62	2.54	0.9679
6HJL	2.54	2.46	1.0385
6HJL	2.46	2.38	1.0622
6HJL	2.38	2.32	1.0724
6HJL	2.32	2.26	1.0008
6HJL	2.26	2.20	0.9802
6HJS	19.95	6.80	0.7604
6HJS	6.80	4.95	0.7445
6HJS	4.95	4.09	0.7215
6HJS	4.09	3.56	0.8951
6HJS	3.56	3.19	0.9523
6HJS	3.19	2.92	0.9625
6HJS	2.92	2.71	1.0393
6HJS	2.71	2.54	1.0743
6HJS	2.54	2.39	1.0842
6HJS	2.39	2.27	1.0985
6HJS	2.27	2.17	1.1164
6HJS	2.17	2.08	1.1386
6HJS	2.08	2.00	1.1108
6HJS	2.00	1.92	1.0515
6HJS	1.92	1.86	1.0336
6HJS	1.86	1.80	0.9992
6HJS	1.80	1.75	1.0032
6HJS	1.75	1.70	0.9621
6HJS	1.70	1.65	1.0008
6HJS	1.65	1.61	0.9211
6HJW	19.99	9.48	0.8717
6HJW	9.48	7.12	1.1565
6HJW	7.12	5.94	0.7867
6HJW	5.94	5.20	0.8875
6HJW	5.20	4.68	0.9298
6HJW	4.68	4.29	1.0150
6HJW	4.29	3.99	0.9822
6HJW	3.99	3.74	1.0628
6HJW	3.74	3.53	1.1032
6HJW	3.53	3.36	0.9772
6HJW	3.36	3.21	0.9789
6HJW	3.21	3.07	0.9997
6HJW	3.07	2.95	1.0169
6HJW	2.95	2.85	1.0208
6HJW	2.85	2.75	0.9214
6HJW	2.75	2.67	1.0411
6HJW	2.67	2.59	1.0775
6HJW	2.59	2.52	1.0485
6HJW	2.52	2.45	0.9944
6HJW	2.45	2.39	0.9158
6HJX	19.98	9.82	0.9442
6HJX	9.82	7.40	0.9731
6HJX	7.40	6.19	0.7828
6HJX	6.19	5.42	0.9986
6HJX	5.42	4.89	1.1085
6HJX	4.89	4.48	1.1817
6HJX	4.48	4.17	1.0929
6HJX	4.17	3.91	0.9976
6HJX	3.91	3.69	0.9753
6HJX	3.69	3.51	0.9582
6HJX	3.51	3.35	0.9775
6HJX	3.35	3.21	0.9708
6HJX	3.21	3.09	1.0586
6HJX	3.09	2.98	0.9687
6HJX	2.98	2.88	0.9683
6HJX	2.88	2.79	0.9442
6HJX	2.79	2.71	0.9798
6HJX	2.71	2.63	0.9977
6HJX	2.63	2.56	0.9774
6HJX	2.56	2.50	0.9868
6HJZ	19.99	9.82	1.1002
6HJZ	9.82	7.40	0.8651
6HJZ	7.40	6.19	0.8480
6HJZ	6.19	5.42	0.9039
6HJZ	5.42	4.89	1.1824
6HJZ	4.89	4.48	1.2990
6HJZ	4.48	4.17	1.1760
6HJZ	4.17	3.91	1.1651
6HJZ	3.91	3.69	1.0631
6HJZ	3.69	3.51	1.0686
6HJZ	3.51	3.35	1.0078
6HJZ	3.35	3.21	0.9978
6HJZ	3.21	3.09	1.0217
6HJZ	3.09	2.98	0.9816
6HJZ	2.98	2.88	0.9971
6HJZ	2.88	2.79	1.0710
6HJZ	2.79	2.71	1.0152
6HJZ	2.71	2.63	0.9592
6HJZ	2.63	2.56	0.9641
6HJZ	2.56	2.50	0.9901
6HK3	20.00	9.18	0.9913
6HK3	9.18	6.87	0.9506
6HK3	6.87	5.72	0.8534
6HK3	5.72	5.00	0.9484
6HK3	5.00	4.50	1.0546
6HK3	4.50	4.13	1.0913
6HK3	4.13	3.83	0.9835
6HK3	3.83	3.60	1.0280
6HK3	3.60	3.40	1.0043
6HK3	3.40	3.23	1.0091
6HK3	3.23	3.08	0.9510
6HK3	3.08	2.95	1.0329
6HK3	2.95	2.84	0.9947
6HK3	2.84	2.74	0.9618
6HK3	2.74	2.65	0.9694
6HK3	2.65	2.56	0.9854
6HK3	2.56	2.49	1.0589
6HK3	2.49	2.42	1.0021
6HK3	2.42	2.36	0.9977
6HK3	2.36	2.30	1.0142
6HK4	19.99	8.87	0.9396
6HK4	8.87	6.61	0.8959
6HK4	6.61	5.50	0.8655
6HK4	5.50	4.81	0.9687
6HK4	4.81	4.32	1.2001
6HK4	4.32	3.96	1.0574
6HK4	3.96	3.68	1.0745
6HK4	3.68	3.45	0.9692
6HK4	3.45	3.26	0.9430
6HK4	3.26	3.09	0.9408
6HK4	3.09	2.95	0.9473
6HK4	2.95	2.83	0.9849
6HK4	2.83	2.72	0.9022
6HK4	2.72	2.62	0.9195
6HK4	2.62	2.54	1.0308
6HK4	2.54	2.46	1.0757
6HK4	2.46	2.38	0.9480
6HK4	2.38	2.32	1.0235
6HK4	2.32	2.26	1.0521
6HK4	2.26	2.20	1.1333
6HK6	19.99	9.35	1.4227
6HK6	9.35	7.01	1.1454
6HK6	7.01	5.84	1.1781
6HK6	5.84	5.12	1.1045
6HK6	5.12	4.61	1.1571
6HK6	4.61	4.22	1.1474
6HK6	4.22	3.92	1.1448
6HK6	3.92	3.68	1.1151
6HK6	3.68	3.47	1.0363
6HK6	3.47	3.30	1.0003
6HK6	3.30	3.15	0.9117
6HK6	3.15	3.02	0.8605
6HK6	3.02	2.90	0.9228
6HK6	2.90	2.80	0.9445
6HK6	2.80	2.71	0.9799
6HK6	2.71	2.62	0.9450
6HK6	2.62	2.55	0.9207
6HK6	2.55	2.48	1.0185
6HK6	2.48	2.41	1.0258
6HK6	2.41	2.35	1.0692
6HK8	19.92	8.57	2.4410
6HK8	8.57	6.36	1.1814
6HK8	6.36	5.28	0.8760
6HK8	5.28	4.62	1.3626
6HK8	4.62	4.15	1.2214
6HK8	4.15	3.80	1.1727
6HK8	3.80	3.53	1.0805
6HK8	3.53	3.31	0.8396
6HK8	3.31	3.12	0.8639
6HK8	3.12	2.97	0.8773
6HK8	2.97	2.83	0.9469
6HK8	2.83	2.71	1.0413
6HK8	2.71	2.61	0.9045
6HK8	2.61	2.52	0.9674
6HK8	2.52	2.43	0.9859
6HK8	2.43	2.36	1.0122
6HK8	2.36	2.29	0.9964
6HK8	2.29	2.22	0.9024
6HK8	2.22	2.16	1.0582
6HK8	2.16	2.11	1.2253
6HK9	18.96	6.17	1.1497
6HK9	6.17	4.48	1.0007
6HK9	4.48	3.69	1.0957
6HK9	3.69	3.21	0.9486
6HK9	3.21	2.88	1.0063
6HK9	2.88	2.64	1.0461
6HK9	2.64	2.44	1.1382
6HK9	2.44	2.29	1.1164
6HK9	2.29	2.16	1.0510
6HK9	2.16	2.05	1.0244
6HK9	2.05	1.96	0.9230
6HK9	1.96	1.87	0.7936
6HK9	1.87	1.80	0.8826
6HK9	1.80	1.74	0.9231
6HK9	1.74	1.68	0.9257
6HK9	1.68	1.62	1.0331
6HK9	1.62	1.58	1.0414
6HK9	1.58	1.53	0.9764
6HK9	1.53	1.49	1.0870
6HK9	1.49	1.45	1.1294
6HKB	19.86	7.12	0.8228
6HKB	7.12	5.21	0.6644
6HKB	5.21	4.30	0.7584
6HKB	4.30	3.75	0.8582
6HKB	3.75	3.36	1.0111
6HKB	3.36	3.08	1.0164
6HKB	3.08	2.85	0.9748
6HKB	2.85	2.67	1.0163
6HKB	2.67	2.52	1.0342
6HKB	2.52	2.40	1.0567
6HKB	2.40	2.29	1.1002
6HKB	2.29	2.19	1.1077
6HKB	2.19	2.10	1.0456
6HKB	2.10	2.03	1.0674
6HKB	2.03	1.96	0.9759
6HKB	1.96	1.90	0.9579
6HKB	1.90	1.84	0.9371
6HKB	1.84	1.79	0.9797
6HKB	1.79	1.74	1.0052
6HKB	1.74	1.70	1.0342
6HKE	19.97	8.57	0.9608
6HKE	8.57	6.36	0.8117
6HKE	6.36	5.28	0.8339
6HKE	5.28	4.62	0.9910
6HKE	4.62	4.15	1.0918
6HKE	4.15	3.80	0.9578
6HKE	3.80	3.53	0.9697
6HKE	3.53	3.31	0.9760
6HKE	3.31	3.12	0.9567
6HKE	3.12	2.97	0.9923
6HKE	2.97	2.83	1.0837
6HKE	2.83	2.71	1.0568
6HKE	2.71	2.61	1.0284
6HKE	2.61	2.52	1.0130
6HKE	2.52	2.43	1.0605
6HKE	2.43	2.36	1.0597
6HKE	2.36	2.29	0.9819
6HKE	2.29	2.22	0.9414
6HKE	2.22	2.16	1.0208
6HKE	2.16	2.11	0.9200
6HKF	19.87	7.49	1.0000
6HKF	7.49	5.50	0.7489
6HKF	5.50	4.55	0.7753
6HKF	4.55	3.96	0.8977
6HKF	3.96	3.56	1.0623
6HKF	3.56	3.26	1.0131
6HKF	3.26	3.02	1.0526
6HKF	3.02	2.83	1.0120
6HKF	2.83	2.67	1.0241
6HKF	2.67	2.54	1.0257
6HKF	2.54	2.42	1.0916
6HKF	2.42	2.32	1.0903
6HKF	2.32	2.23	1.0956
6HKF	2.23	2.15	1.0700
6HKF	2.15	2.08	1.0007
6HKF	2.08	2.01	0.9928
6HKF	2.01	1.95	0.9385
6HKF	1.95	1.90	0.9056
6HKF	1.90	1.85	0.9247
6HKF	1.85	1.80	0.9843
6HKP	19.72	7.83	1.0026
6HKP	7.83	5.77	0.9810
6HKP	5.77	4.78	1.1209
6HKP	4.78	4.17	1.2496
6HKP	4.17	3.75	1.1316
6HKP	3.75	3.43	1.1494
6HKP	3.43	3.18	1.0261
6HKP	3.18	2.98	0.9719
6HKP	2.98	2.82	0.9880
6HKP	2.82	2.67	0.9469
6HKP	2.67	2.55	0.9032
6HKP	2.55	2.45	0.9763
6HKP	2.45	2.35	0.9959
6HKP	2.35	2.27	0.9404
6HKP	2.27	2.19	0.9811
6HKP	2.19	2.12	0.8855
6HKP	2.12	2.06	0.9608
6HKP	2.06	2.00	0.9709
6HKP	2.00	1.95	1.0546
6HKP	1.95	1.90	1.1499
6HKT	20.00	18.55	1.4507
6HKT	18.55	17.37	0.8271
6HKT	17.37	16.40	0.8769
6HKT	16.40	15.57	0.7761
6HKT	15.57	14.85	0.7494
6HKT	14.85	14.23	0.6254
6HKT	14.23	13.68	0.7024
6HKT	13.68	13.19	0.7174
6HKT	13.19	12.74	0.8096
6HKT	12.74	12.34	0.9194
6HKT	12.34	11.98	1.0676
6HKT	11.98	11.64	1.0729
6HKT	11.64	11.34	1.0246
6HKT	11.34	11.05	1.0173
6HKT	11.05	10.79	1.0609
6HKT	10.79	10.54	0.9964
6HKT	10.54	10.31	1.0223
6HKT	10.31	10.09	0.9726
6HKT	10.09	9.89	0.9462
6HKT	9.89	9.70	1.0126
6HKX	19.93	10.68	1.0409
6HKX	10.68	8.16	1.0309
6HKX	8.16	6.86	0.8933
6HKX	6.86	6.03	0.9355
6HKX	6.03	5.44	0.9118
6HKX	5.44	5.00	0.9677
6HKX	5.00	4.65	1.0904
6HKX	4.65	4.36	1.0621
6HKX	4.36	4.12	0.9782
6HKX	4.12	3.92	0.8162
6HKX	3.92	3.75	0.9550
6HKX	3.75	3.59	1.0588
6HKX	3.59	3.45	1.1199
6HKX	3.45	3.33	1.0725
6HKX	3.33	3.22	0.9978
6HKX	3.22	3.12	0.9775
6HKX	3.12	3.03	1.0407
6HKX	3.03	2.95	1.0217
6HKX	2.95	2.87	0.9930
6HKX	2.87	2.80	0.9466
6HKY	19.70	10.51	1.0936
6HKY	10.51	8.02	1.0876
6HKY	8.02	6.74	0.8593
6HKY	6.74	5.92	0.8630
6HKY	5.92	5.35	0.9988
6HKY	5.35	4.91	1.0116
6HKY	4.91	4.57	1.1412
6HKY	4.57	4.29	1.1371
6HKY	4.29	4.05	0.9208
6HKY	4.05	3.85	0.9555
6HKY	3.85	3.68	1.0427
6HKY	3.68	3.53	1.1187
6HKY	3.53	3.39	0.9798
6HKY	3.39	3.27	1.0029
6HKY	3.27	3.17	0.9486
6HKY	3.17	3.07	0.9399
6HKY	3.07	2.98	1.0156
6HKY	2.98	2.90	1.0111
6HKY	2.90	2.82	0.9807
6HKY	2.82	2.75	1.0066
6HKZ	19.90	8.49	0.8496
6HKZ	8.49	6.29	0.8170
6HKZ	6.29	5.23	0.9661
6HKZ	5.23	4.57	1.0024
6HKZ	4.57	4.11	0.9998
6HKZ	4.11	3.76	0.9572
6HKZ	3.76	3.49	0.9759
6HKZ	3.49	3.27	0.9309
6HKZ	3.27	3.09	0.9891
6HKZ	3.09	2.93	1.0173
6HKZ	2.93	2.80	1.0004
6HKZ	2.80	2.68	0.9914
6HKZ	2.68	2.58	1.0366
6HKZ	2.58	2.49	1.0080
6HKZ	2.49	2.40	1.0529
6HKZ	2.40	2.33	1.0764
6HKZ	2.33	2.26	1.0234
6HKZ	2.26	2.20	1.0126
6HKZ	2.20	2.14	0.9771
6HKZ	2.14	2.09	0.9536
6HL2	19.98	8.02	1.0531
6HL2	8.02	5.92	1.0122
6HL2	5.92	4.90	0.9101
6HL2	4.90	4.28	0.9784
6HL2	4.28	3.85	0.9528
6HL2	3.85	3.52	0.9255
6HL2	3.52	3.27	0.8979
6HL2	3.27	3.06	0.9968
6HL2	3.06	2.89	0.9408
6HL2	2.89	2.74	1.0309
6HL2	2.74	2.62	0.9710
6HL2	2.62	2.51	1.0090
6HL2	2.51	2.41	1.0521
6HL2	2.41	2.33	1.0504
6HL2	2.33	2.25	1.0516
6HL2	2.25	2.18	1.0258
6HL2	2.18	2.11	1.0804
6HL2	2.11	2.05	1.1047
6HL2	2.05	2.00	1.0208
6HL2	2.00	1.95	0.9814
6HL3	20.00	8.32	1.1623
6HL3	8.32	6.16	1.1317
6HL3	6.16	5.11	1.0450
6HL3	5.11	4.46	1.1114
6HL3	4.46	4.01	1.1166
6HL3	4.01	3.67	1.0185
6HL3	3.67	3.41	1.0449
6HL3	3.41	3.19	1.0260
6HL3	3.19	3.02	1.0208
6HL3	3.02	2.86	0.9914
6HL3	2.86	2.73	1.0165
6HL3	2.73	2.62	0.9679
6HL3	2.62	2.52	0.9672
6HL3	2.52	2.43	0.9824
6HL3	2.43	2.35	0.9896
6HL3	2.35	2.27	0.9945
6HL3	2.27	2.21	0.9032
6HL3	2.21	2.14	0.9495
6HL3	2.14	2.09	0.9411
6HL3	2.09	2.04	0.9860
6HL4	19.98	8.42	1.3397
6HL4	8.42	6.24	1.1273
6HL4	6.24	5.18	1.0114
6HL4	5.18	4.52	1.1299
6HL4	4.52	4.07	1.1212
6HL4	4.07	3.72	0.9618
6HL4	3.72	3.46	0.9611
6HL4	3.46	3.24	0.9135
6HL4	3.24	3.06	1.0138
6HL4	3.06	2.90	0.9727
6HL4	2.90	2.77	1.0564
6HL4	2.77	2.66	1.0806
6HL4	2.66	2.55	1.0317
6HL4	2.55	2.46	1.0604
6HL4	2.46	2.38	1.1403
6HL4	2.38	2.31	1.1121
6HL4	2.31	2.24	1.0401
6HL4	2.24	2.18	0.9212
6HL4	2.18	2.12	0.9967
6HL4	2.12	2.06	0.9014
6HL5	20.00	8.13	1.1334
6HL5	8.13	6.00	1.0297
6HL5	6.00	4.98	1.1559
6HL5	4.98	4.34	1.3505
6HL5	4.34	3.90	1.1683
6HL5	3.90	3.57	1.0711
6HL5	3.57	3.32	1.0381
6HL5	3.32	3.11	0.8977
6HL5	3.11	2.93	0.9467
6HL5	2.93	2.79	0.9262
6HL5	2.79	2.66	0.9184
6HL5	2.66	2.55	0.8944
6HL5	2.55	2.45	0.9751
6HL5	2.45	2.36	1.0286
6HL5	2.36	2.28	0.9363
6HL5	2.28	2.21	1.0071
6HL5	2.21	2.15	0.9402
6HL5	2.15	2.09	1.0011
6HL5	2.09	2.03	1.0354
6HL5	2.03	1.98	1.1249
6HL6	19.74	8.08	1.0648
6HL6	8.08	5.97	0.9823
6HL6	5.97	4.95	1.0919
6HL6	4.95	4.32	1.2841
6HL6	4.32	3.88	1.1096
6HL6	3.88	3.56	1.0800
6HL6	3.56	3.30	1.0628
6HL6	3.30	3.09	0.9274
6HL6	3.09	2.92	0.9822
6HL6	2.92	2.77	0.9773
6HL6	2.77	2.65	0.9266
6HL6	2.65	2.53	0.9620
6HL6	2.53	2.44	1.0119
6HL6	2.44	2.35	1.0190
6HL6	2.35	2.27	0.9776
6HL6	2.27	2.20	1.0248
6HL6	2.20	2.13	0.9254
6HL6	2.13	2.08	0.9545
6HL6	2.08	2.02	0.9728
6HL6	2.02	1.97	1.0377
6HLA	19.99	7.85	1.1959
6HLA	7.85	5.78	1.0877
6HLA	5.78	4.78	1.0142
6HLA	4.78	4.17	1.1703
6HLA	4.17	3.75	1.1074
6HLA	3.75	3.43	1.1356
6HLA	3.43	3.18	1.0400
6HLA	3.18	2.98	1.0088
6HLA	2.98	2.82	0.9667
6HLA	2.82	2.67	0.9481
6HLA	2.67	2.55	0.8820
6HLA	2.55	2.45	0.8879
6HLA	2.45	2.35	0.8727
6HLA	2.35	2.27	0.7890
6HLA	2.27	2.19	1.1512
6HLA	2.19	2.12	0.7855
6HLA	2.12	2.06	1.0040
6HLA	2.06	2.00	0.7572
6HLA	2.00	1.95	0.7496
6HLA	1.95	1.90	1.8453
6HLF	19.97	6.56	0.4796
6HLF	6.56	4.77	0.5138
6HLF	4.77	3.93	0.6333
6HLF	3.93	3.42	0.8170
6HLF	3.42	3.07	0.8209
6HLF	3.07	2.81	0.8873
6HLF	2.81	2.60	1.0011
6HLF	2.60	2.44	1.0245
6HLF	2.44	2.30	1.1313
6HLF	2.30	2.18	1.1645
6HLF	2.18	2.08	1.1936
6HLF	2.08	2.00	1.1687
6HLF	2.00	1.92	1.1887
6HLF	1.92	1.85	1.2633
6HLF	1.85	1.79	1.1721
6HLF	1.79	1.73	1.1596
6HLF	1.73	1.68	1.0887
6HLF	1.68	1.63	0.9499
6HLF	1.63	1.59	0.8421
6HLF	1.59	1.55	0.6782
6HLI	19.91	9.43	1.5612
6HLI	9.43	7.08	1.3172
6HLI	7.08	5.90	1.2392
6HLI	5.90	5.17	1.0259
6HLI	5.17	4.65	1.0753
6HLI	4.65	4.27	1.0683
6HLI	4.27	3.97	1.0699
6HLI	3.97	3.72	0.9044
6HLI	3.72	3.51	1.0742
6HLI	3.51	3.34	0.8743
6HLI	3.34	3.19	0.9459
6HLI	3.19	3.05	0.9534
6HLI	3.05	2.94	0.9163
6HLI	2.94	2.83	0.9846
6HLI	2.83	2.74	1.0467
6HLI	2.74	2.65	1.0424
6HLI	2.65	2.57	0.9441
6HLI	2.57	2.50	1.0924
6HLI	2.50	2.44	1.0923
6HLI	2.44	2.38	1.1628
6HLJ	19.99	8.54	1.4677
6HLJ	8.54	6.33	1.2940
6HLJ	6.33	5.26	1.1993
6HLJ	5.26	4.60	1.2187
6HLJ	4.60	4.13	1.2378
6HLJ	4.13	3.79	1.1032
6HLJ	3.79	3.51	1.0885
6HLJ	3.51	3.29	0.9927
6HLJ	3.29	3.11	1.0388
6HLJ	3.11	2.95	0.9519
6HLJ	2.95	2.82	0.9558
6HLJ	2.82	2.70	0.9851
6HLJ	2.70	2.60	0.8974
6HLJ	2.60	2.50	0.9292
6HLJ	2.50	2.42	0.9231
6HLJ	2.42	2.34	0.9140
6HLJ	2.34	2.28	0.9488
6HLJ	2.28	2.21	0.8598
6HLJ	2.21	2.15	0.8904
6HLJ	2.15	2.10	1.1570
6HLL	19.94	11.90	1.1295
6HLL	11.90	9.28	1.6772
6HLL	9.28	7.87	1.4229
6HLL	7.87	6.95	0.8881
6HLL	6.95	6.29	0.7320
6HLL	6.29	5.79	0.8373
6HLL	5.79	5.39	0.8724
6HLL	5.39	5.07	0.9272
6HLL	5.07	4.80	1.1045
6HLL	4.80	4.56	1.0715
6HLL	4.56	4.36	1.1036
6HLL	4.36	4.18	0.9708
6HLL	4.18	4.03	1.0475
6HLL	4.03	3.89	1.0579
6HLL	3.89	3.76	1.0200
6HLL	3.76	3.64	1.1427
6HLL	3.64	3.54	1.0686
6HLL	3.54	3.44	0.9681
6HLL	3.44	3.35	1.0385
6HLL	3.35	3.27	0.9029
6HLM	19.99	7.49	0.8384
6HLM	7.49	5.50	1.1196
6HLM	5.50	4.54	1.1322
6HLM	4.54	3.96	1.1736
6HLM	3.96	3.56	1.0396
6HLM	3.56	3.26	0.9922
6HLM	3.26	3.02	1.0211
6HLM	3.02	2.83	1.0139
6HLM	2.83	2.67	1.0497
6HLM	2.67	2.54	0.9808
6HLM	2.54	2.42	1.0138
6HLM	2.42	2.32	1.0143
6HLM	2.32	2.23	0.9628
6HLM	2.23	2.15	0.9566
6HLM	2.15	2.08	0.9594
6HLM	2.08	2.01	0.9689
6HLM	2.01	1.95	0.9478
6HLM	1.95	1.90	0.9901
6HLM	1.90	1.85	0.9722
6HLM	1.85	1.80	1.0127
6HLU	20.00	11.96	1.2212
6HLU	11.96	9.33	1.2805
6HLU	9.33	7.91	1.0011
6HLU	7.91	6.99	0.8698
6HLU	6.99	6.33	0.9667
6HLU	6.33	5.83	0.9316
6HLU	5.83	5.43	0.9639
6HLU	5.43	5.10	1.0286
6HLU	5.10	4.83	1.1266
6HLU	4.83	4.59	1.1102
6HLU	4.59	4.39	1.1514
6HLU	4.39	4.21	1.0784
6HLU	4.21	4.05	1.0442
6HLU	4.05	3.91	1.1635
6HLU	3.91	3.78	1.1230
6HLU	3.78	3.67	1.0725
6HLU	3.67	3.56	1.0035
6HLU	3.56	3.46	0.9351
6HLU	3.46	3.37	0.8290
6HLU	3.37	3.29	0.9127
6HM0	19.69	9.48	1.3606
6HM0	9.48	7.13	1.0584
6HM0	7.13	5.95	0.8513
6HM0	5.95	5.21	0.9059
6HM0	5.21	4.70	0.9504
6HM0	4.70	4.31	0.9607
6HM0	4.31	4.00	1.0408
6HM0	4.00	3.75	1.1308
6HM0	3.75	3.55	1.2943
6HM0	3.55	3.37	0.9317
6HM0	3.37	3.22	0.9128
6HM0	3.22	3.08	0.8980
6HM0	3.08	2.97	0.9113
6HM0	2.97	2.86	0.9900
6HM0	2.86	2.76	1.0421
6HM0	2.76	2.68	1.0060
6HM0	2.68	2.60	1.0438
6HM0	2.60	2.53	0.9749
6HM0	2.53	2.46	0.9914
6HM0	2.46	2.40	1.0579
6HM1	19.94	6.53	0.7947
6HM1	6.53	4.74	0.9175
6HM1	4.74	3.91	0.9603
6HM1	3.91	3.40	1.0707
6HM1	3.40	3.05	1.0396
6HM1	3.05	2.79	1.0339
6HM1	2.79	2.59	1.0170
6HM1	2.59	2.42	1.0119
6HM1	2.42	2.29	1.0390
6HM1	2.29	2.17	1.0595
6HM1	2.17	2.07	1.0110
6HM1	2.07	1.98	0.9985
6HM1	1.98	1.91	1.0069
6HM1	1.91	1.84	1.0080
6HM1	1.84	1.78	1.0249
6HM1	1.78	1.72	0.9763
6HM1	1.72	1.67	0.9955
6HM1	1.67	1.62	0.9401
6HM1	1.62	1.58	0.9276
6HM1	1.58	1.54	0.9604
6HM3	19.46	7.37	0.8617
6HM3	7.37	5.41	0.9651
6HM3	5.41	4.47	0.9705
6HM3	4.47	3.90	1.0484
6HM3	3.90	3.50	1.0137
6HM3	3.50	3.21	0.9881
6HM3	3.21	2.97	1.0234
6HM3	2.97	2.79	0.9782
6HM3	2.79	2.63	0.9950
6HM3	2.63	2.50	1.1036
6HM3	2.50	2.38	0.9825
6HM3	2.38	2.28	1.0350
6HM3	2.28	2.19	0.9488
6HM3	2.19	2.11	1.0075
6HM3	2.11	2.04	0.9612
6HM3	2.04	1.98	1.0334
6HM3	1.98	1.92	0.9895
6HM3	1.92	1.87	0.9870
6HM3	1.87	1.82	0.9384
6HM3	1.82	1.77	1.0338
6HM4	18.71	7.32	0.8466
6HM4	7.32	5.39	0.8858
6HM4	5.39	4.46	0.9006
6HM4	4.46	3.89	1.0155
6HM4	3.89	3.49	1.0573
6HM4	3.49	3.20	1.0396
6HM4	3.20	2.97	1.0297
6HM4	2.97	2.78	0.9812
6HM4	2.78	2.62	1.0294
6HM4	2.62	2.49	1.0789
6HM4	2.49	2.38	0.9762
6HM4	2.38	2.28	1.0226
6HM4	2.28	2.19	1.0224
6HM4	2.19	2.11	1.0359
6HM4	2.11	2.04	1.0426
6HM4	2.04	1.98	1.0156
6HM4	1.98	1.92	0.9836
6HM4	1.92	1.87	0.9059
6HM4	1.87	1.82	0.8829
6HM4	1.82	1.77	1.0239
6HM5	19.91	9.28	1.2477
6HM5	9.28	6.95	1.2082
6HM5	6.95	5.80	1.0642
6HM5	5.80	5.07	1.0247
6HM5	5.07	4.57	1.1079
6HM5	4.57	4.19	1.1398
6HM5	4.19	3.89	1.0643
6HM5	3.89	3.65	1.0673
6HM5	3.65	3.44	1.0441
6HM5	3.44	3.27	0.9139
6HM5	3.27	3.12	0.8422
6HM5	3.12	2.99	0.9090
6HM5	2.99	2.88	0.8726
6HM5	2.88	2.78	0.9911
6HM5	2.78	2.68	0.9576
6HM5	2.68	2.60	1.0096
6HM5	2.60	2.52	1.0506
6HM5	2.52	2.45	1.0331
6HM5	2.45	2.39	1.0673
6HM5	2.39	2.33	1.1165
6HM6	19.80	8.53	0.5101
6HM6	8.53	6.33	0.8255
6HM6	6.33	5.26	0.9922
6HM6	5.26	4.59	1.1361
6HM6	4.59	4.13	1.2193
6HM6	4.13	3.79	1.1706
6HM6	3.79	3.51	1.1247
6HM6	3.51	3.29	0.9764
6HM6	3.29	3.11	1.0115
6HM6	3.11	2.95	0.9825
6HM6	2.95	2.82	0.9332
6HM6	2.82	2.70	0.9590
6HM6	2.70	2.60	0.8903
6HM6	2.60	2.50	0.8461
6HM6	2.50	2.42	0.9300
6HM6	2.42	2.34	0.9929
6HM6	2.34	2.28	0.9489
6HM6	2.28	2.21	1.0177
6HM6	2.21	2.15	1.1577
6HM6	2.15	2.10	1.0619
6HM7	19.86	6.90	1.0055
6HM7	6.90	5.03	1.1088
6HM7	5.03	4.16	1.2209
6HM7	4.16	3.62	1.1603
6HM7	3.62	3.25	1.0304
6HM7	3.25	2.97	1.0405
6HM7	2.97	2.75	1.0407
6HM7	2.75	2.58	1.0246
6HM7	2.58	2.43	1.0187
6HM7	2.43	2.31	1.0253
6HM7	2.31	2.21	0.9642
6HM7	2.21	2.11	1.0199
6HM7	2.11	2.03	0.9828
6HM7	2.03	1.96	0.9852
6HM7	1.96	1.89	0.9979
6HM7	1.89	1.83	0.9676
6HM7	1.83	1.78	0.9856
6HM7	1.78	1.73	1.0032
6HM7	1.73	1.68	0.9723
6HM7	1.68	1.64	0.9469
6HMF	19.94	10.11	0.6317
6HMF	10.11	7.66	0.8515
6HMF	7.66	6.41	0.7482
6HMF	6.41	5.63	0.9367
6HMF	5.63	5.07	0.9425
6HMF	5.07	4.66	1.1087
6HMF	4.66	4.33	1.1084
6HMF	4.33	4.06	1.0852
6HMF	4.06	3.84	1.1414
6HMF	3.84	3.65	1.1351
6HMF	3.65	3.48	1.2001
6HMF	3.48	3.34	1.1688
6HMF	3.34	3.21	1.0347
6HMF	3.21	3.10	1.0097
6HMF	3.10	2.99	1.0260
6HMF	2.99	2.90	0.9777
6HMF	2.90	2.82	0.9867
6HMF	2.82	2.74	0.8536
6HMF	2.74	2.67	0.9054
6HMF	2.67	2.60	0.8377
6HMJ	19.98	9.85	1.2347
6HMJ	9.85	7.43	1.2172
6HMJ	7.43	6.21	0.9319
6HMJ	6.21	5.44	0.8907
6HMJ	5.44	4.91	1.0554
6HMJ	4.91	4.50	1.1111
6HMJ	4.50	4.18	1.1247
6HMJ	4.18	3.92	1.0917
6HMJ	3.92	3.71	1.0472
6HMJ	3.71	3.52	1.1414
6HMJ	3.52	3.36	1.1226
6HMJ	3.36	3.22	1.0773
6HMJ	3.22	3.10	0.9861
6HMJ	3.10	2.99	0.9340
6HMJ	2.99	2.89	1.0268
6HMJ	2.89	2.80	1.0282
6HMJ	2.80	2.72	1.0225
6HMJ	2.72	2.64	0.9984
6HMJ	2.64	2.57	0.8950
6HMJ	2.57	2.51	0.8769
6HMP	19.85	8.32	1.0970
6HMP	8.32	6.16	1.0342
6HMP	6.16	5.11	1.0668
6HMP	5.11	4.47	1.1619
6HMP	4.47	4.01	1.1776
6HMP	4.01	3.68	1.1386
6HMP	3.68	3.41	1.1290
6HMP	3.41	3.20	1.0129
6HMP	3.20	3.02	1.0229
6HMP	3.02	2.87	1.0118
6HMP	2.87	2.74	1.0694
6HMP	2.74	2.62	0.9886
6HMP	2.62	2.52	1.0196
6HMP	2.52	2.43	0.9989
6HMP	2.43	2.35	0.9816
6HMP	2.35	2.28	0.9582
6HMP	2.28	2.21	0.9719
6HMP	2.21	2.15	0.9701
6HMP	2.15	2.09	0.9909
6HMP	2.09	2.04	0.9626
6HMR	19.65	7.41	1.2457
6HMR	7.41	5.44	1.0469
6HMR	5.44	4.50	1.1484
6HMR	4.50	3.92	1.1240
6HMR	3.92	3.52	1.0562
6HMR	3.52	3.22	1.0090
6HMR	3.22	2.99	1.0228
6HMR	2.99	2.80	1.0393
6HMR	2.80	2.64	1.0262
6HMR	2.64	2.51	0.9977
6HMR	2.51	2.39	1.0135
6HMR	2.39	2.29	0.9959
6HMR	2.29	2.21	0.9977
6HMR	2.21	2.13	0.9879
6HMR	2.13	2.05	0.9767
6HMR	2.05	1.99	0.9525
6HMR	1.99	1.93	0.9562
6HMR	1.93	1.88	0.9071
6HMR	1.88	1.83	0.9757
6HMR	1.83	1.78	0.9729
6HMT	19.84	4.78	0.7326
6HMT	4.78	3.43	0.9189
6HMT	3.43	2.82	0.9959
6HMT	2.82	2.44	1.0239
6HMT	2.44	2.19	1.0813
6HMT	2.19	2.00	1.0195
6HMT	2.00	1.85	0.9738
6HMT	1.85	1.74	1.0083
6HMT	1.74	1.64	1.0683
6HMT	1.64	1.55	1.0728
6HMT	1.55	1.48	1.0916
6HMT	1.48	1.42	1.0505
6HMT	1.42	1.36	0.9641
6HMT	1.36	1.31	1.0033
6HMT	1.31	1.27	1.0116
6HMT	1.27	1.23	0.9826
6HMT	1.23	1.19	0.9429
6HMT	1.19	1.16	0.9624
6HMT	1.16	1.13	1.0042
6HMT	1.13	1.10	0.8720
6HMU	19.90	5.19	0.7670
6HMU	5.19	3.73	0.8482
6HMU	3.73	3.07	0.9906
6HMU	3.07	2.66	0.9557
6HMU	2.66	2.39	1.0033
6HMU	2.39	2.18	1.0524
6HMU	2.18	2.02	0.9958
6HMU	2.02	1.89	0.9063
6HMU	1.89	1.78	0.9149
6HMU	1.78	1.69	0.9613
6HMU	1.69	1.62	1.0248
6HMU	1.62	1.55	1.0325
6HMU	1.55	1.49	1.0477
6HMU	1.49	1.43	1.0878
6HMU	1.43	1.38	0.9967
6HMU	1.38	1.34	1.0106
6HMU	1.34	1.30	1.0574
6HMU	1.30	1.26	1.0606
6HMU	1.26	1.23	1.0394
6HMU	1.23	1.20	0.9644
6HMW	19.88	8.02	1.0149
6HMW	8.02	5.92	0.8793
6HMW	5.92	4.90	1.1537
6HMW	4.90	4.28	1.1739
6HMW	4.28	3.84	1.0359
6HMW	3.84	3.52	1.0064
6HMW	3.52	3.27	0.9569
6HMW	3.27	3.06	0.9600
6HMW	3.06	2.89	0.9030
6HMW	2.89	2.74	0.9765
6HMW	2.74	2.62	1.0445
6HMW	2.62	2.51	1.0707
6HMW	2.51	2.41	0.9667
6HMW	2.41	2.33	1.0233
6HMW	2.33	2.25	0.9624
6HMW	2.25	2.18	0.9275
6HMW	2.18	2.11	0.9452
6HMW	2.11	2.05	0.9641
6HMW	2.05	2.00	1.0082
6HMW	2.00	1.95	1.0270
6HMX	19.58	9.86	1.1531
6HMX	9.86	7.46	1.2863
6HMX	7.46	6.24	1.0889
6HMX	6.24	5.48	0.9232
6HMX	5.48	4.94	0.9899
6HMX	4.94	4.53	1.0902
6HMX	4.53	4.21	1.0615
6HMX	4.21	3.95	1.0277
6HMX	3.95	3.73	1.0399
6HMX	3.73	3.55	1.0141
6HMX	3.55	3.39	0.9647
6HMX	3.39	3.25	0.9635
6HMX	3.25	3.12	0.9498
6HMX	3.12	3.01	0.9465
6HMX	3.01	2.91	0.9265
6HMX	2.91	2.82	1.0018
6HMX	2.82	2.74	1.0493
6HMX	2.74	2.66	1.0788
6HMX	2.66	2.59	0.9641
6HMX	2.59	2.53	1.0020
6HMY	19.82	6.75	0.7856
6HMY	6.75	4.92	0.8331
6HMY	4.92	4.06	0.9134
6HMY	4.06	3.53	0.9192
6HMY	3.53	3.17	0.9128
6HMY	3.17	2.90	0.8987
6HMY	2.90	2.69	0.9375
6HMY	2.69	2.52	1.0093
6HMY	2.52	2.38	1.0478
6HMY	2.38	2.26	1.0884
6HMY	2.26	2.15	1.1650
6HMY	2.15	2.06	1.2284
6HMY	2.06	1.98	1.1783
6HMY	1.98	1.91	1.1190
6HMY	1.91	1.85	1.0570
6HMY	1.85	1.79	0.9877
6HMY	1.79	1.73	0.9919
6HMY	1.73	1.69	0.9027
6HMY	1.69	1.64	0.8484
6HMY	1.64	1.60	0.8503
6HN0	19.93	8.60	1.4951
6HN0	8.60	6.39	1.1965
6HN0	6.39	5.31	0.8413
6HN0	5.31	4.64	0.9601
6HN0	4.64	4.17	0.9099
6HN0	4.17	3.82	0.9339
6HN0	3.82	3.55	0.8788
6HN0	3.55	3.32	0.8348
6HN0	3.32	3.14	0.9149
6HN0	3.14	2.98	1.0126
6HN0	2.98	2.85	1.0574
6HN0	2.85	2.73	1.1973
6HN0	2.73	2.62	1.2115
6HN0	2.62	2.53	1.2349
6HN0	2.53	2.44	1.1829
6HN0	2.44	2.37	1.0401
6HN0	2.37	2.30	1.0227
6HN0	2.30	2.23	0.9466
6HN0	2.23	2.17	0.9011
6HN0	2.17	2.12	0.8120
6HN2	19.27	7.10	0.7403
6HN2	7.10	5.20	0.6474
6HN2	5.20	4.30	0.7552
6HN2	4.30	3.74	0.8592
6HN2	3.74	3.36	1.0066
6HN2	3.36	3.08	1.0024
6HN2	3.08	2.85	0.9959
6HN2	2.85	2.67	1.0257
6HN2	2.67	2.52	1.0401
6HN2	2.52	2.39	1.0846
6HN2	2.39	2.29	1.1075
6HN2	2.29	2.19	1.1396
6HN2	2.19	2.10	1.0516
6HN2	2.10	2.03	1.0721
6HN2	2.03	1.96	0.9634
6HN2	1.96	1.90	0.9563
6HN2	1.90	1.84	0.9034
6HN2	1.84	1.79	0.9673
6HN2	1.79	1.74	0.9838
6HN2	1.74	1.70	1.0474
6HN7	19.78	11.19	1.0926
6HN7	11.19	8.64	1.5164
6HN7	8.64	7.29	1.2586
6HN7	7.29	6.42	1.0995
6HN7	6.42	5.80	0.8249
6HN7	5.80	5.34	0.9967
6HN7	5.34	4.97	1.0092
6HN7	4.97	4.66	1.0127
6HN7	4.66	4.41	1.0902
6HN7	4.41	4.19	1.1865
6HN7	4.19	4.01	1.1458
6HN7	4.01	3.84	1.0114
6HN7	3.84	3.70	0.9962
6HN7	3.70	3.57	1.1053
6HN7	3.57	3.45	0.9697
6HN7	3.45	3.34	0.9670
6HN7	3.34	3.25	1.0190
6HN7	3.25	3.16	0.9031
6HN7	3.16	3.08	0.9267
6HN7	3.08	3.00	1.0051
6HNI	19.81	5.79	1.1227
6HNI	5.79	4.18	1.0103
6HNI	4.18	3.44	1.0552
6HNI	3.44	2.99	1.1190
6HNI	2.99	2.68	1.1017
6HNI	2.68	2.45	1.0454
6HNI	2.45	2.27	1.0451
6HNI	2.27	2.13	1.0977
6HNI	2.13	2.01	1.0167
6HNI	2.01	1.90	0.9817
6HNI	1.90	1.82	0.9706
6HNI	1.82	1.74	0.9483
6HNI	1.74	1.67	0.9156
6HNI	1.67	1.61	0.9261
6HNI	1.61	1.56	0.9389
6HNI	1.56	1.51	0.9392
6HNI	1.51	1.46	0.9484
6HNI	1.46	1.42	0.9693
6HNI	1.42	1.38	0.9846
6HNI	1.38	1.35	1.1163
6HNJ	19.91	7.49	1.9135
6HNJ	7.49	5.49	1.3288
6HNJ	5.49	4.54	1.3690
6HNJ	4.54	3.96	1.2653
6HNJ	3.96	3.56	1.1930
6HNJ	3.56	3.26	1.1098
6HNJ	3.26	3.02	1.0201
6HNJ	3.02	2.83	0.9639
6HNJ	2.83	2.67	0.9882
6HNJ	2.67	2.54	0.9187
6HNJ	2.54	2.42	0.9037
6HNJ	2.42	2.32	0.8743
6HNJ	2.32	2.23	0.8818
6HNJ	2.23	2.15	0.9086
6HNJ	2.15	2.08	0.8920
6HNJ	2.08	2.01	0.9401
6HNJ	2.01	1.95	0.8834
6HNJ	1.95	1.90	1.0152
6HNJ	1.90	1.85	1.1517
6HNJ	1.85	1.80	1.2277
6HNK	19.96	9.82	1.8968
6HNK	9.82	7.40	1.8057
6HNK	7.40	6.19	1.2905
6HNK	6.19	5.43	1.0170
6HNK	5.43	4.89	1.0880
6HNK	4.89	4.49	1.1450
6HNK	4.49	4.17	1.0674
6HNK	4.17	3.91	0.9523
6HNK	3.91	3.69	0.9589
6HNK	3.69	3.51	1.0417
6HNK	3.51	3.35	0.9672
6HNK	3.35	3.21	0.9538
6HNK	3.21	3.09	0.9110
6HNK	3.09	2.98	0.8937
6HNK	2.98	2.88	0.9016
6HNK	2.88	2.79	0.9090
6HNK	2.79	2.71	0.9667
6HNK	2.71	2.63	0.9422
6HNK	2.63	2.57	1.0818
6HNK	2.57	2.50	1.3066
6HNL	19.87	8.86	0.7586
6HNL	8.86	6.60	0.9197
6HNL	6.60	5.49	0.9277
6HNL	5.49	4.80	0.9856
6HNL	4.80	4.32	1.2547
6HNL	4.32	3.96	1.0441
6HNL	3.96	3.68	1.0078
6HNL	3.68	3.45	1.0875
6HNL	3.45	3.26	1.0553
6HNL	3.26	3.09	0.9603
6HNL	3.09	2.95	1.0770
6HNL	2.95	2.83	1.0003
6HNL	2.83	2.72	0.8869
6HNL	2.72	2.62	0.9963
6HNL	2.62	2.54	0.9303
6HNL	2.54	2.46	0.9986
6HNL	2.46	2.38	0.8805
6HNL	2.38	2.32	0.9715
6HNL	2.32	2.26	0.9999
6HNL	2.26	2.20	1.1089
6HNM	19.88	8.19	1.1307
6HNM	8.19	6.06	1.2014
6HNM	6.06	5.02	1.1346
6HNM	5.02	4.38	1.4628
6HNM	4.38	3.94	1.1650
6HNM	3.94	3.61	1.1149
6HNM	3.61	3.35	1.1423
6HNM	3.35	3.14	1.0140
6HNM	3.14	2.96	1.0851
6HNM	2.96	2.81	0.9403
6HNM	2.81	2.69	0.8687
6HNM	2.69	2.57	0.9327
6HNM	2.57	2.47	0.9073
6HNM	2.47	2.39	0.8453
6HNM	2.39	2.31	0.9002
6HNM	2.31	2.23	0.9377
6HNM	2.23	2.17	0.9483
6HNM	2.17	2.11	1.0316
6HNM	2.11	2.05	1.0898
6HNM	2.05	2.00	1.2778
6HNN	19.95	10.40	0.7885
6HNN	10.40	7.91	0.8256
6HNN	7.91	6.64	0.8402
6HNN	6.64	5.83	0.8196
6HNN	5.83	5.26	0.9259
6HNN	5.26	4.83	1.0066
6HNN	4.83	4.49	1.0890
6HNN	4.49	4.21	1.0513
6HNN	4.21	3.98	1.0034
6HNN	3.98	3.78	0.9514
6HNN	3.78	3.61	0.9974
6HNN	3.61	3.46	1.0610
6HNN	3.46	3.33	1.0348
6HNN	3.33	3.21	1.0284
6HNN	3.21	3.11	0.9839
6HNN	3.11	3.01	1.0008
6HNN	3.01	2.92	1.0588
6HNN	2.92	2.84	1.0007
6HNN	2.84	2.77	0.9421
6HNN	2.77	2.70	0.9732
6HNW	19.78	8.18	1.0803
6HNW	8.18	6.05	1.0203
6HNW	6.05	5.02	1.0663
6HNW	5.02	4.38	1.1394
6HNW	4.38	3.94	1.0499
6HNW	3.94	3.61	1.2472
6HNW	3.61	3.35	1.1777
6HNW	3.35	3.14	1.1376
6HNW	3.14	2.96	1.0728
6HNW	2.96	2.81	1.0229
6HNW	2.81	2.69	0.9731
6HNW	2.69	2.57	1.0628
6HNW	2.57	2.47	0.9136
6HNW	2.47	2.39	0.9058
6HNW	2.39	2.31	0.9092
6HNW	2.31	2.23	0.9904
6HNW	2.23	2.17	0.8413
6HNW	2.17	2.11	0.9210
6HNW	2.11	2.05	1.2231
6HNW	2.05	2.00	0.7917
6HNY	19.75	6.93	0.9513
6HNY	6.93	5.06	0.9646
6HNY	5.06	4.18	1.1004
6HNY	4.18	3.64	1.0559
6HNY	3.64	3.27	1.0197
6HNY	3.27	2.99	1.0152
6HNY	2.99	2.77	0.9938
6HNY	2.77	2.60	0.9805
6HNY	2.60	2.45	1.0009
6HNY	2.45	2.33	1.0338
6HNY	2.33	2.22	0.9766
6HNY	2.22	2.13	0.9718
6HNY	2.13	2.04	1.0085
6HNY	2.04	1.97	0.9553
6HNY	1.97	1.90	0.9484
6HNY	1.90	1.84	1.0104
6HNY	1.84	1.79	0.9968
6HNY	1.79	1.74	1.0038
6HNY	1.74	1.69	0.9835
6HNY	1.69	1.65	1.0498
6HOG	19.96	5.43	0.8201
6HOG	5.43	3.92	1.0815
6HOG	3.92	3.22	0.9514
6HOG	3.22	2.80	0.9075
6HOG	2.80	2.51	0.9824
6HOG	2.51	2.29	0.9065
6HOG	2.29	2.12	0.9783
6HOG	2.12	1.99	1.0050
6HOG	1.99	1.87	1.0909
6HOG	1.87	1.78	1.0762
6HOG	1.78	1.70	1.0386
6HOG	1.70	1.62	1.0721
6HOG	1.62	1.56	1.1080
6HOG	1.56	1.50	1.0704
6HOG	1.50	1.45	1.0849
6HOG	1.45	1.41	1.0219
6HOG	1.41	1.37	0.9492
6HOG	1.37	1.33	0.9317
6HOG	1.33	1.29	0.8829
6HOG	1.29	1.26	0.9736
6HOH	19.92	9.03	1.1465
6HOH	9.03	6.74	0.9761
6HOH	6.74	5.61	1.0743
6HOH	5.61	4.91	1.0323
6HOH	4.91	4.42	1.1965
6HOH	4.42	4.05	1.1072
6HOH	4.05	3.76	0.9395
6HOH	3.76	3.52	1.0101
6HOH	3.52	3.33	0.9763
6HOH	3.33	3.16	1.0355
6HOH	3.16	3.02	0.9932
6HOH	3.02	2.89	0.9659
6HOH	2.89	2.78	0.9663
6HOH	2.78	2.68	0.9577
6HOH	2.68	2.59	1.0221
6HOH	2.59	2.51	0.9845
6HOH	2.51	2.44	0.9082
6HOH	2.44	2.37	0.9578
6HOH	2.37	2.31	0.9706
6HOH	2.31	2.25	1.1399
6HOI	19.78	4.94	0.9362
6HOI	4.94	3.55	1.0712
6HOI	3.55	2.92	1.0242
6HOI	2.92	2.53	0.9791
6HOI	2.53	2.27	0.9745
6HOI	2.27	2.07	0.9815
6HOI	2.07	1.92	1.0054
6HOI	1.92	1.80	1.0153
6HOI	1.80	1.70	1.0318
6HOI	1.70	1.61	0.9784
6HOI	1.61	1.54	0.9534
6HOI	1.54	1.47	0.9394
6HOI	1.47	1.41	1.0119
6HOI	1.41	1.36	1.0033
6HOI	1.36	1.32	1.0135
6HOI	1.32	1.27	1.0207
6HOI	1.27	1.24	0.9953
6HOI	1.24	1.20	1.0106
6HOI	1.20	1.17	1.0069
6HOI	1.17	1.14	1.0317
6HOJ	19.80	6.41	0.8463
6HOJ	6.41	4.65	0.9202
6HOJ	4.65	3.84	1.0296
6HOJ	3.84	3.34	0.9990
6HOJ	3.34	2.99	1.0345
6HOJ	2.99	2.74	0.9693
6HOJ	2.74	2.54	0.9941
6HOJ	2.54	2.38	0.9775
6HOJ	2.38	2.24	0.9905
6HOJ	2.24	2.13	1.0554
6HOJ	2.13	2.03	1.0847
6HOJ	2.03	1.95	1.1773
6HOJ	1.95	1.87	1.1317
6HOJ	1.87	1.80	1.1507
6HOJ	1.80	1.74	1.0177
6HOJ	1.74	1.69	0.9925
6HOJ	1.69	1.64	0.9243
6HOJ	1.64	1.59	0.9537
6HOJ	1.59	1.55	0.9122
6HOJ	1.55	1.51	0.9131
6HOK	19.89	6.79	0.9743
6HOK	6.79	4.95	1.0050
6HOK	4.95	4.08	1.3244
6HOK	4.08	3.55	1.0888
6HOK	3.55	3.19	1.1246
6HOK	3.19	2.92	1.0183
6HOK	2.92	2.71	0.9474
6HOK	2.71	2.53	0.9834
6HOK	2.53	2.39	0.9297
6HOK	2.39	2.27	0.9384
6HOK	2.27	2.17	0.9224
6HOK	2.17	2.07	0.9144
6HOK	2.07	1.99	0.9764
6HOK	1.99	1.92	1.0010
6HOK	1.92	1.86	0.9480
6HOK	1.86	1.80	1.0139
6HOK	1.80	1.75	0.9844
6HOK	1.75	1.70	0.9995
6HOK	1.70	1.65	1.0428
6HOK	1.65	1.61	1.1176
6HOP	19.73	6.56	0.8370
6HOP	6.56	4.77	0.9262
6HOP	4.77	3.93	0.9935
6HOP	3.93	3.42	1.0358
6HOP	3.42	3.07	1.0480
6HOP	3.07	2.81	1.0156
6HOP	2.81	2.61	1.0012
6HOP	2.61	2.44	1.0065
6HOP	2.44	2.30	1.0306
6HOP	2.30	2.19	0.9972
6HOP	2.19	2.08	1.0153
6HOP	2.08	2.00	1.0245
6HOP	2.00	1.92	0.9821
6HOP	1.92	1.85	1.0299
6HOP	1.85	1.79	1.0403
6HOP	1.79	1.73	1.0136
6HOP	1.73	1.68	1.0021
6HOP	1.68	1.63	1.0157
6HOP	1.63	1.59	0.9865
6HOP	1.59	1.55	1.0043
6HOQ	19.77	6.56	0.7757
6HOQ	6.56	4.77	0.8711
6HOQ	4.77	3.93	0.9296
6HOQ	3.93	3.42	0.9651
6HOQ	3.42	3.07	0.9893
6HOQ	3.07	2.81	0.9580
6HOQ	2.81	2.61	0.9618
6HOQ	2.61	2.44	0.9895
6HOQ	2.44	2.30	1.0258
6HOQ	2.30	2.19	0.9828
6HOQ	2.19	2.08	1.0158
6HOQ	2.08	2.00	1.0087
6HOQ	2.00	1.92	0.9704
6HOQ	1.92	1.85	1.0177
6HOQ	1.85	1.79	1.0296
6HOQ	1.79	1.73	1.0259
6HOQ	1.73	1.68	1.0307
6HOQ	1.68	1.63	1.0522
6HOQ	1.63	1.59	1.0084
6HOQ	1.59	1.55	1.0184
6HOR	19.77	7.48	0.8455
6HOR	7.48	5.49	0.8492
6HOR	5.49	4.54	0.9917
6HOR	4.54	3.96	0.9469
6HOR	3.96	3.56	1.0502
6HOR	3.56	3.26	1.0306
6HOR	3.26	3.02	1.0657
6HOR	3.02	2.83	1.0225
6HOR	2.83	2.67	1.0148
6HOR	2.67	2.54	0.9353
6HOR	2.54	2.42	1.0002
6HOR	2.42	2.32	1.0125
6HOR	2.32	2.23	0.9783
6HOR	2.23	2.15	1.0209
6HOR	2.15	2.08	1.0952
6HOR	2.08	2.01	1.0411
6HOR	2.01	1.95	1.0075
6HOR	1.95	1.90	0.9548
6HOR	1.90	1.85	0.9650
6HOR	1.85	1.80	0.9282
6HOT	19.64	6.36	0.6442
6HOT	6.36	4.62	0.7682
6HOT	4.62	3.81	0.8052
6HOT	3.81	3.32	0.8930
6HOT	3.32	2.97	0.9666
6HOT	2.97	2.72	0.9636
6HOT	2.72	2.52	0.9690
6HOT	2.52	2.36	1.0167
6HOT	2.36	2.23	1.0347
6HOT	2.23	2.12	1.0237
6HOT	2.12	2.02	1.0882
6HOT	2.02	1.93	1.0214
6HOT	1.93	1.86	1.1005
6HOT	1.86	1.79	1.0452
6HOT	1.79	1.73	1.0170
6HOT	1.73	1.68	1.0295
6HOT	1.68	1.63	1.0097
6HOT	1.63	1.58	0.9223
6HOT	1.58	1.54	0.9997
6HOT	1.54	1.50	1.0700
6HOU	19.74	7.48	0.8263
6HOU	7.48	5.49	0.8448
6HOU	5.49	4.54	0.9833
6HOU	4.54	3.96	0.9426
6HOU	3.96	3.56	1.0307
6HOU	3.56	3.25	0.9804
6HOU	3.25	3.02	0.9715
6HOU	3.02	2.83	0.9645
6HOU	2.83	2.67	0.9951
6HOU	2.67	2.54	0.9493
6HOU	2.54	2.42	1.0529
6HOU	2.42	2.32	1.0637
6HOU	2.32	2.23	1.0283
6HOU	2.23	2.15	1.0553
6HOU	2.15	2.08	1.0641
6HOU	2.08	2.01	1.0159
6HOU	2.01	1.95	0.9642
6HOU	1.95	1.90	0.9640
6HOU	1.90	1.85	0.9963
6HOU	1.85	1.80	0.9805
6HOV	19.25	7.63	0.9071
6HOV	7.63	5.62	0.7856
6HOV	5.62	4.66	0.7881
6HOV	4.66	4.06	0.9355
6HOV	4.06	3.65	1.0886
6HOV	3.65	3.34	1.1257
6HOV	3.34	3.10	0.9922
6HOV	3.10	2.91	1.0163
6HOV	2.91	2.74	1.0015
6HOV	2.74	2.60	1.0476
6HOV	2.60	2.49	0.9118
6HOV	2.49	2.38	1.0166
6HOV	2.38	2.29	0.9460
6HOV	2.29	2.21	1.0991
6HOV	2.21	2.13	1.1433
6HOV	2.13	2.07	1.0506
6HOV	2.07	2.01	1.0651
6HOV	2.01	1.95	0.9250
6HOV	1.95	1.90	0.9124
6HOV	1.90	1.85	0.9287
6HOX	19.79	8.01	0.7920
6HOX	8.01	5.91	0.8973
6HOX	5.91	4.90	1.1757
6HOX	4.90	4.28	1.1950
6HOX	4.28	3.84	1.0671
6HOX	3.84	3.52	1.1271
6HOX	3.52	3.27	1.0536
6HOX	3.27	3.06	1.0091
6HOX	3.06	2.89	0.9946
6HOX	2.89	2.74	0.9764
6HOX	2.74	2.62	0.9100
6HOX	2.62	2.51	0.9228
6HOX	2.51	2.41	0.9307
6HOX	2.41	2.33	0.9699
6HOX	2.33	2.25	0.9551
6HOX	2.25	2.18	1.0088
6HOX	2.18	2.11	0.9796
6HOX	2.11	2.05	0.9783
6HOX	2.05	2.00	1.0483
6HOX	2.00	1.95	1.0491
6HP1	19.94	7.85	0.8909
6HP1	7.85	5.78	0.8011
6HP1	5.78	4.78	0.9400
6HP1	4.78	4.17	1.1116
6HP1	4.17	3.75	0.9798
6HP1	3.75	3.43	1.0321
6HP1	3.43	3.18	1.0067
6HP1	3.18	2.98	0.9198
6HP1	2.98	2.82	0.9717
6HP1	2.82	2.67	1.0379
6HP1	2.67	2.55	1.0495
6HP1	2.55	2.45	1.0519
6HP1	2.45	2.35	1.0196
6HP1	2.35	2.27	0.9932
6HP1	2.27	2.19	0.9771
6HP1	2.19	2.12	1.0176
6HP1	2.12	2.06	0.9947
6HP1	2.06	2.00	0.9631
6HP1	2.00	1.95	1.0160
6HP1	1.95	1.90	0.9775
6HP2	19.99	7.85	0.8382
6HP2	7.85	5.78	0.7116
6HP2	5.78	4.78	0.9178
6HP2	4.78	4.17	1.0930
6HP2	4.17	3.75	0.9675
6HP2	3.75	3.43	1.0070
6HP2	3.43	3.19	0.9998
6HP2	3.19	2.98	0.9566
6HP2	2.98	2.82	0.9793
6HP2	2.82	2.67	1.0397
6HP2	2.67	2.55	1.0555
6HP2	2.55	2.45	1.0492
6HP2	2.45	2.35	1.0001
6HP2	2.35	2.27	0.9804
6HP2	2.27	2.19	0.9893
6HP2	2.19	2.12	0.9873
6HP2	2.12	2.06	1.0131
6HP2	2.06	2.00	0.9569
6HP2	2.00	1.95	1.0391
6HP2	1.95	1.90	1.0086
6HP3	19.96	10.40	1.1193
6HP3	10.40	7.91	1.7036
6HP3	7.91	6.64	0.8858
6HP3	6.64	5.83	0.7913
6HP3	5.83	5.26	0.8012
6HP3	5.26	4.83	0.9222
6HP3	4.83	4.49	1.0534
6HP3	4.49	4.21	1.2074
6HP3	4.21	3.98	1.2577
6HP3	3.98	3.78	1.1265
6HP3	3.78	3.61	1.0920
6HP3	3.61	3.46	1.0700
6HP3	3.46	3.33	0.9904
6HP3	3.33	3.21	0.9483
6HP3	3.21	3.11	0.9610
6HP3	3.11	3.01	0.9697
6HP3	3.01	2.92	0.9617
6HP3	2.92	2.84	0.9916
6HP3	2.84	2.77	1.0540
6HP3	2.77	2.70	1.0580
6HP5	19.99	9.13	1.4176
6HP5	9.13	6.82	1.2342
6HP5	6.82	5.68	0.8724
6HP5	5.68	4.97	0.9206
6HP5	4.97	4.47	1.0550
6HP5	4.47	4.10	1.2138
6HP5	4.10	3.81	1.1642
6HP5	3.81	3.57	1.0108
6HP5	3.57	3.37	0.9568
6HP5	3.37	3.20	0.9371
6HP5	3.20	3.06	0.9486
6HP5	3.06	2.93	0.9370
6HP5	2.93	2.82	0.9864
6HP5	2.82	2.72	0.9796
6HP5	2.72	2.63	0.9688
6HP5	2.63	2.54	0.9328
6HP5	2.54	2.47	1.0092
6HP5	2.47	2.40	1.0332
6HP5	2.40	2.34	1.0069
6HP5	2.34	2.28	1.0826
6HP7	19.98	8.87	1.2805
6HP7	8.87	6.61	1.1024
6HP7	6.61	5.49	0.9069
6HP7	5.49	4.80	0.8614
6HP7	4.80	4.32	1.0230
6HP7	4.32	3.96	1.1134
6HP7	3.96	3.68	1.0631
6HP7	3.68	3.45	1.0601
6HP7	3.45	3.26	1.0587
6HP7	3.26	3.09	1.0205
6HP7	3.09	2.95	0.8577
6HP7	2.95	2.83	0.9062
6HP7	2.83	2.72	1.0038
6HP7	2.72	2.62	0.9535
6HP7	2.62	2.54	0.9998
6HP7	2.54	2.46	1.0086
6HP7	2.46	2.38	0.9942
6HP7	2.38	2.32	1.0099
6HP7	2.32	2.26	1.0551
6HP7	2.26	2.20	1.0522
6HP9	19.87	8.05	0.8821
6HP9	8.05	5.94	0.7835
6HP9	5.94	4.93	0.8115
6HP9	4.93	4.30	0.9196
6HP9	4.30	3.86	1.0410
6HP9	3.86	3.54	1.0755
6HP9	3.54	3.28	1.0602
6HP9	3.28	3.08	1.0186
6HP9	3.08	2.90	1.0115
6HP9	2.90	2.76	1.0887
6HP9	2.76	2.63	1.1302
6HP9	2.63	2.52	1.1109
6HP9	2.52	2.42	1.1001
6HP9	2.42	2.34	1.0515
6HP9	2.34	2.26	0.9796
6HP9	2.26	2.19	0.9670
6HP9	2.19	2.12	0.9307
6HP9	2.12	2.06	0.9494
6HP9	2.06	2.01	0.9386
6HP9	2.01	1.96	0.8978
6HPA	19.85	6.58	0.9468
6HPA	6.58	4.78	0.9769
6HPA	4.78	3.94	1.0634
6HPA	3.94	3.43	0.9406
6HPA	3.43	3.08	0.9337
6HPA	3.08	2.82	0.9321
6HPA	2.82	2.61	0.9624
6HPA	2.61	2.45	0.9941
6HPA	2.45	2.31	0.9935
6HPA	2.31	2.19	1.0179
6HPA	2.19	2.09	1.0269
6HPA	2.09	2.00	1.0135
6HPA	2.00	1.92	1.0016
6HPA	1.92	1.85	1.0107
6HPA	1.85	1.79	1.1073
6HPA	1.79	1.74	1.0554
6HPA	1.74	1.68	1.0225
6HPA	1.68	1.64	0.9537
6HPA	1.64	1.59	0.9894
6HPA	1.59	1.55	0.9797
6HPB	19.11	9.05	0.5935
6HPB	9.05	6.79	0.9848
6HPB	6.79	5.66	0.9317
6HPB	5.66	4.96	0.9514
6HPB	4.96	4.47	1.0841
6HPB	4.47	4.10	1.0699
6HPB	4.10	3.80	1.1070
6HPB	3.80	3.57	1.1017
6HPB	3.57	3.37	1.0409
6HPB	3.37	3.20	1.0268
6HPB	3.20	3.06	0.9382
6HPB	3.06	2.93	0.9738
6HPB	2.93	2.82	0.9720
6HPB	2.82	2.72	0.9354
6HPB	2.72	2.63	0.9461
6HPB	2.63	2.54	0.9245
6HPB	2.54	2.47	0.9921
6HPB	2.47	2.40	1.0226
6HPB	2.40	2.34	1.0002
6HPB	2.34	2.28	1.0930
6HPC	19.77	9.05	1.2379
6HPC	9.05	6.76	1.2464
6HPC	6.76	5.63	0.9987
6HPC	5.63	4.93	1.1041
6HPC	4.93	4.43	1.2001
6HPC	4.43	4.06	1.0612
6HPC	4.06	3.77	1.0333
6HPC	3.77	3.54	1.0352
6HPC	3.54	3.34	0.8741
6HPC	3.34	3.18	0.8952
6HPC	3.18	3.03	0.8932
6HPC	3.03	2.91	0.9524
6HPC	2.91	2.79	0.8933
6HPC	2.79	2.69	0.9421
6HPC	2.69	2.60	0.9513
6HPC	2.60	2.52	1.0007
6HPC	2.52	2.45	1.0164
6HPC	2.45	2.38	1.1256
6HPC	2.38	2.32	1.1835
6HPC	2.32	2.26	1.0197
6HPE	19.99	6.18	0.8564
6HPE	6.18	4.48	0.9235
6HPE	4.48	3.69	1.0170
6HPE	3.69	3.21	1.0068
6HPE	3.21	2.88	0.9901
6HPE	2.88	2.63	1.0654
6HPE	2.63	2.44	1.0347
6HPE	2.44	2.28	1.0685
6HPE	2.28	2.15	1.0467
6HPE	2.15	2.05	0.9531
6HPE	2.05	1.95	0.9551
6HPE	1.95	1.87	0.9315
6HPE	1.87	1.80	0.9268
6HPE	1.80	1.73	1.0103
6HPE	1.73	1.67	0.9831
6HPE	1.67	1.62	1.0338
6HPE	1.62	1.57	1.0505
6HPE	1.57	1.53	0.9930
6HPE	1.53	1.49	1.0020
6HPE	1.49	1.45	1.0034
6HPF	19.67	5.82	0.7007
6HPF	5.82	4.21	0.7726
6HPF	4.21	3.46	0.8549
6HPF	3.46	3.01	0.9970
6HPF	3.01	2.70	1.0219
6HPF	2.70	2.47	1.0008
6HPF	2.47	2.29	1.0058
6HPF	2.29	2.14	1.0160
6HPF	2.14	2.02	1.0123
6HPF	2.02	1.92	1.0415
6HPF	1.92	1.83	1.0548
6HPF	1.83	1.75	1.0787
6HPF	1.75	1.68	1.0296
6HPF	1.68	1.62	1.0192
6HPF	1.62	1.57	0.9673
6HPF	1.57	1.52	0.9593
6HPF	1.52	1.47	0.9439
6HPF	1.47	1.43	0.9311
6HPF	1.43	1.40	0.9015
6HPF	1.40	1.36	0.8497
6HPO	19.81	7.01	1.0920
6HPO	7.01	5.12	0.9958
6HPO	5.12	4.23	1.0741
6HPO	4.23	3.68	1.0818
6HPO	3.68	3.30	0.9275
6HPO	3.30	3.02	0.9892
6HPO	3.02	2.80	1.0096
6HPO	2.80	2.63	0.9485
6HPO	2.63	2.48	0.9960
6HPO	2.48	2.35	0.9896
6HPO	2.35	2.25	1.0163
6HPO	2.25	2.15	0.9945
6HPO	2.15	2.07	0.9335
6HPO	2.07	1.99	0.9727
6HPO	1.99	1.93	0.9673
6HPO	1.93	1.87	0.9854
6HPO	1.87	1.81	1.0010
6HPO	1.81	1.76	1.0507
6HPO	1.76	1.71	1.0733
6HPO	1.71	1.67	1.0435
6HPP	20.00	11.74	0.9649
6HPP	11.74	9.12	1.3183
6HPP	9.12	7.72	0.7759
6HPP	7.72	6.81	0.6654
6HPP	6.81	6.17	0.7335
6HPP	6.17	5.68	0.7503
6HPP	5.68	5.28	0.9023
6HPP	5.28	4.97	1.1012
6HPP	4.97	4.70	1.2625
6HPP	4.70	4.47	1.2127
6HPP	4.47	4.27	1.0603
6HPP	4.27	4.10	1.1288
6HPP	4.10	3.94	1.1391
6HPP	3.94	3.80	1.0145
6HPP	3.80	3.68	0.9862
6HPP	3.68	3.57	0.9889
6HPP	3.57	3.46	0.9326
6HPP	3.46	3.37	0.9281
6HPP	3.37	3.28	0.9743
6HPP	3.28	3.20	0.9939
6HPR	19.77	7.12	1.0762
6HPR	7.12	5.21	1.0353
6HPR	5.21	4.30	1.1558
6HPR	4.30	3.75	1.1014
6HPR	3.75	3.36	0.9828
6HPR	3.36	3.08	0.9966
6HPR	3.08	2.85	0.9594
6HPR	2.85	2.67	0.9478
6HPR	2.67	2.52	0.9427
6HPR	2.52	2.40	1.0144
6HPR	2.40	2.29	0.9748
6HPR	2.29	2.19	0.9711
6HPR	2.19	2.10	1.0188
6HPR	2.10	2.03	0.9870
6HPR	2.03	1.96	0.9861
6HPR	1.96	1.90	0.9676
6HPR	1.90	1.84	1.0208
6HPR	1.84	1.79	1.0522
6HPR	1.79	1.74	1.0091
6HPR	1.74	1.70	1.0259
6HPS	17.85	11.05	0.5987
6HPS	11.05	8.69	1.0110
6HPS	8.69	7.40	0.9973
6HPS	7.40	6.55	0.8557
6HPS	6.55	5.94	0.7763
6HPS	5.94	5.47	0.9185
6HPS	5.47	5.10	0.9165
6HPS	5.10	4.79	1.1609
6HPS	4.79	4.54	1.1183
6HPS	4.54	4.32	1.0397
6HPS	4.32	4.13	0.9810
6HPS	4.13	3.96	0.9626
6HPS	3.96	3.81	1.0643
6HPS	3.81	3.68	1.0238
6HPS	3.68	3.56	1.1032
6HPS	3.56	3.45	1.0571
6HPS	3.45	3.35	0.9593
6HPS	3.35	3.26	0.9371
6HPS	3.26	3.18	1.0495
6HPS	3.18	3.10	0.9436
6HPV	19.97	9.19	0.9689
6HPV	9.19	6.87	0.8384
6HPV	6.87	5.73	0.8806
6HPV	5.73	5.01	0.9892
6HPV	5.01	4.51	1.0537
6HPV	4.51	4.14	1.0698
6HPV	4.14	3.84	1.0546
6HPV	3.84	3.60	1.1151
6HPV	3.60	3.40	1.2314
6HPV	3.40	3.23	1.1807
6HPV	3.23	3.08	1.1372
6HPV	3.08	2.96	1.0366
6HPV	2.96	2.84	1.0229
6HPV	2.84	2.74	1.0468
6HPV	2.74	2.65	0.9251
6HPV	2.65	2.57	0.9025
6HPV	2.57	2.49	0.9213
6HPV	2.49	2.42	0.8899
6HPV	2.42	2.36	0.9122
6HPV	2.36	2.30	1.0136
6HQ2	19.92	9.66	1.3780
6HQ2	9.66	7.27	0.8729
6HQ2	7.27	6.07	0.8048
6HQ2	6.07	5.32	0.8134
6HQ2	5.32	4.79	0.9798
6HQ2	4.79	4.40	1.1691
6HQ2	4.40	4.08	1.0967
6HQ2	4.08	3.83	0.9811
6HQ2	3.83	3.62	1.0828
6HQ2	3.62	3.44	1.0327
6HQ2	3.44	3.28	1.0790
6HQ2	3.28	3.15	0.9608
6HQ2	3.15	3.03	0.9363
6HQ2	3.03	2.92	0.9945
6HQ2	2.92	2.82	0.9404
6HQ2	2.82	2.73	0.9737
6HQ2	2.73	2.65	0.9592
6HQ2	2.65	2.58	1.0501
6HQ2	2.58	2.51	0.9686
6HQ2	2.51	2.45	1.0497
6HQ3	19.92	10.65	1.5091
6HQ3	10.65	8.13	1.3482
6HQ3	8.13	6.83	0.7938
6HQ3	6.83	6.01	0.8885
6HQ3	6.01	5.42	0.8538
6HQ3	5.42	4.98	0.9574
6HQ3	4.98	4.63	1.1721
6HQ3	4.63	4.35	1.1051
6HQ3	4.35	4.11	1.1602
6HQ3	4.11	3.91	1.0483
6HQ3	3.91	3.73	0.9364
6HQ3	3.73	3.58	1.1355
6HQ3	3.58	3.44	1.1714
6HQ3	3.44	3.32	1.1093
6HQ3	3.32	3.21	1.0746
6HQ3	3.21	3.11	1.0291
6HQ3	3.11	3.02	0.9133
6HQ3	3.02	2.94	0.9795
6HQ3	2.94	2.86	0.9344
6HQ3	2.86	2.79	0.8628
6HQ4	19.79	10.18	1.5254
6HQ4	10.18	7.73	1.1418
6HQ4	7.73	6.48	0.7611
6HQ4	6.48	5.68	0.8355
6HQ4	5.68	5.13	1.0253
6HQ4	5.13	4.71	1.1561
6HQ4	4.71	4.37	1.1840
6HQ4	4.37	4.10	1.0792
6HQ4	4.10	3.88	1.0097
6HQ4	3.88	3.69	0.9891
6HQ4	3.69	3.52	0.9787
6HQ4	3.52	3.38	0.9597
6HQ4	3.38	3.25	0.9372
6HQ4	3.25	3.13	0.9935
6HQ4	3.13	3.03	0.9822
6HQ4	3.03	2.93	1.0240
6HQ4	2.93	2.85	0.9550
6HQ4	2.85	2.77	1.0461
6HQ4	2.77	2.70	1.0509
6HQ4	2.70	2.63	1.0454
6HQ5	19.93	10.76	1.4676
6HQ5	10.76	8.23	1.2931
6HQ5	8.23	6.92	0.7865
6HQ5	6.92	6.09	0.8163
6HQ5	6.09	5.50	0.9126
6HQ5	5.50	5.05	1.0334
6HQ5	5.05	4.70	1.1627
6HQ5	4.70	4.41	1.1181
6HQ5	4.41	4.17	1.0228
6HQ5	4.17	3.96	1.0185
6HQ5	3.96	3.78	0.9411
6HQ5	3.78	3.63	0.9889
6HQ5	3.63	3.49	0.9672
6HQ5	3.49	3.37	0.8973
6HQ5	3.37	3.26	0.9488
6HQ5	3.26	3.16	0.9648
6HQ5	3.16	3.06	0.9886
6HQ5	3.06	2.98	1.0300
6HQ5	2.98	2.90	1.0475
6HQ5	2.90	2.83	1.1031
6HQ6	19.96	8.37	1.0915
6HQ6	8.37	6.20	0.8883
6HQ6	6.20	5.14	1.0035
6HQ6	5.14	4.49	1.0710
6HQ6	4.49	4.04	1.0621
6HQ6	4.04	3.70	1.0372
6HQ6	3.70	3.43	1.0671
6HQ6	3.43	3.22	1.0553
6HQ6	3.22	3.04	1.0328
6HQ6	3.04	2.88	0.9689
6HQ6	2.88	2.75	0.9906
6HQ6	2.75	2.64	0.9665
6HQ6	2.64	2.54	0.9452
6HQ6	2.54	2.44	0.9909
6HQ6	2.44	2.36	1.0027
6HQ6	2.36	2.29	0.9940
6HQ6	2.29	2.22	0.9759
6HQ6	2.22	2.16	0.9594
6HQ6	2.16	2.10	1.0019
6HQ6	2.10	2.05	1.0149
6HQ8	19.91	9.03	1.2342
6HQ8	9.03	6.74	1.0004
6HQ8	6.74	5.61	1.0198
6HQ8	5.61	4.91	1.1441
6HQ8	4.91	4.42	1.1669
6HQ8	4.42	4.05	1.1128
6HQ8	4.05	3.76	1.0792
6HQ8	3.76	3.52	1.0634
6HQ8	3.52	3.33	1.0551
6HQ8	3.33	3.16	1.0087
6HQ8	3.16	3.02	0.9687
6HQ8	3.02	2.89	0.9070
6HQ8	2.89	2.78	0.9323
6HQ8	2.78	2.68	0.9149
6HQ8	2.68	2.59	0.9069
6HQ8	2.59	2.51	0.9042
6HQ8	2.51	2.44	0.9654
6HQ8	2.44	2.37	0.9647
6HQ8	2.37	2.31	0.9823
6HQ8	2.31	2.25	0.9523
6HQ9	19.75	8.12	1.0128
6HQ9	8.12	6.00	0.8328
6HQ9	6.00	4.98	0.9862
6HQ9	4.98	4.35	1.4375
6HQ9	4.35	3.91	1.3664
6HQ9	3.91	3.58	0.9792
6HQ9	3.58	3.32	1.0792
6HQ9	3.32	3.11	0.9320
6HQ9	3.11	2.94	0.9601
6HQ9	2.94	2.79	0.9286
6HQ9	2.79	2.66	0.9168
6HQ9	2.66	2.55	0.8568
6HQ9	2.55	2.45	0.8437
6HQ9	2.45	2.36	0.7744
6HQ9	2.36	2.28	0.9665
6HQ9	2.28	2.21	1.1507
6HQ9	2.21	2.15	1.0396
6HQ9	2.15	2.09	1.0745
6HQ9	2.09	2.03	1.1508
6HQ9	2.03	1.98	1.0810
6HQB	19.99	11.74	1.3693
6HQB	11.74	9.12	1.1349
6HQB	9.12	7.72	1.0504
6HQB	7.72	6.81	0.8386
6HQB	6.81	6.17	0.9246
6HQB	6.17	5.68	0.9337
6HQB	5.68	5.28	0.9609
6HQB	5.28	4.97	1.1174
6HQB	4.97	4.70	1.1563
6HQB	4.70	4.47	1.2024
6HQB	4.47	4.27	1.3418
6HQB	4.27	4.10	1.2788
6HQB	4.10	3.94	1.2017
6HQB	3.94	3.80	1.0839
6HQB	3.80	3.68	1.0560
6HQB	3.68	3.57	1.0506
6HQB	3.57	3.46	1.1495
6HQB	3.46	3.37	0.9856
6HQB	3.37	3.28	0.8923
6HQB	3.28	3.20	0.8927
6HQK	19.83	6.64	0.9021
6HQK	6.64	4.83	0.8150
6HQK	4.83	3.98	0.9709
6HQK	3.98	3.47	1.0002
6HQK	3.47	3.11	0.9930
6HQK	3.11	2.85	1.1066
6HQK	2.85	2.64	1.0678
6HQK	2.64	2.47	1.0413
6HQK	2.47	2.33	1.0654
6HQK	2.33	2.21	0.9668
6HQK	2.21	2.11	1.0080
6HQK	2.11	2.02	0.9570
6HQK	2.02	1.94	0.9638
6HQK	1.94	1.87	0.9387
6HQK	1.87	1.81	0.9812
6HQK	1.81	1.75	1.0278
6HQK	1.75	1.70	1.0211
6HQK	1.70	1.65	0.9834
6HQK	1.65	1.61	0.9891
6HQK	1.61	1.57	0.9979
6HQL	19.80	6.33	0.9618
6HQL	6.33	4.60	0.9520
6HQL	4.60	3.79	1.0966
6HQL	3.79	3.29	1.0114
6HQL	3.29	2.95	1.0558
6HQL	2.95	2.70	1.1298
6HQL	2.70	2.51	1.0770
6HQL	2.51	2.35	1.0932
6HQL	2.35	2.21	1.0065
6HQL	2.21	2.10	0.9966
6HQL	2.10	2.00	0.9702
6HQL	2.00	1.92	0.9590
6HQL	1.92	1.85	0.9666
6HQL	1.85	1.78	1.0045
6HQL	1.78	1.72	1.0293
6HQL	1.72	1.66	0.9556
6HQL	1.66	1.62	0.9367
6HQL	1.62	1.57	0.9174
6HQL	1.57	1.53	0.9360
6HQL	1.53	1.49	0.9636
6HQM	19.93	7.67	0.9921
6HQM	7.67	5.64	0.8502
6HQM	5.64	4.66	0.8847
6HQM	4.66	4.07	0.9841
6HQM	4.07	3.65	1.0147
6HQM	3.65	3.34	0.9391
6HQM	3.34	3.10	1.0054
6HQM	3.10	2.91	1.0507
6HQM	2.91	2.74	1.0661
6HQM	2.74	2.61	0.9573
6HQM	2.61	2.49	1.0473
6HQM	2.49	2.38	1.0286
6HQM	2.38	2.29	1.0005
6HQM	2.29	2.21	0.9475
6HQM	2.21	2.13	1.0061
6HQM	2.13	2.07	0.9653
6HQM	2.07	2.01	0.9872
6HQM	2.01	1.95	1.0057
6HQM	1.95	1.90	0.9736
6HQM	1.90	1.85	1.0138
6HQN	19.72	7.73	0.9244
6HQN	7.73	5.69	0.7918
6HQN	5.69	4.71	0.7705
6HQN	4.71	4.11	0.8855
6HQN	4.11	3.69	1.0194
6HQN	3.69	3.38	0.9807
6HQN	3.38	3.13	1.0514
6HQN	3.13	2.94	1.1433
6HQN	2.94	2.77	1.1435
6HQN	2.77	2.63	1.0767
6HQN	2.63	2.51	1.0324
6HQN	2.51	2.41	1.0732
6HQN	2.41	2.31	1.0397
6HQN	2.31	2.23	0.9680
6HQN	2.23	2.16	0.9977
6HQN	2.16	2.09	0.9969
6HQN	2.09	2.03	0.9734
6HQN	2.03	1.97	0.9866
6HQN	1.97	1.92	0.9878
6HQN	1.92	1.87	0.9478
6HQO	19.87	7.12	0.9404
6HQO	7.12	5.21	0.8320
6HQO	5.21	4.30	0.9818
6HQO	4.30	3.75	1.0696
6HQO	3.75	3.36	1.0162
6HQO	3.36	3.08	1.0673
6HQO	3.08	2.85	1.1410
6HQO	2.85	2.67	1.0784
6HQO	2.67	2.52	1.0424
6HQO	2.52	2.40	1.0307
6HQO	2.40	2.29	1.0020
6HQO	2.29	2.19	0.9577
6HQO	2.19	2.10	0.9728
6HQO	2.10	2.03	0.9384
6HQO	2.03	1.96	0.9577
6HQO	1.96	1.90	0.9290
6HQO	1.90	1.84	0.9765
6HQO	1.84	1.79	0.9797
6HQO	1.79	1.74	1.0313
6HQO	1.74	1.70	0.9745
6HQP	19.89	6.83	0.9503
6HQP	6.83	4.98	0.8332
6HQP	4.98	4.11	0.9595
6HQP	4.11	3.58	1.0232
6HQP	3.58	3.21	0.9665
6HQP	3.21	2.94	1.0583
6HQP	2.94	2.72	1.0830
6HQP	2.72	2.55	1.0052
6HQP	2.55	2.41	1.0487
6HQP	2.41	2.28	1.0106
6HQP	2.28	2.18	0.9781
6HQP	2.18	2.09	0.9602
6HQP	2.09	2.01	0.9434
6HQP	2.01	1.93	0.9554
6HQP	1.93	1.87	0.9428
6HQP	1.87	1.81	0.9778
6HQP	1.81	1.76	1.0351
6HQP	1.76	1.71	1.0661
6HQP	1.71	1.66	1.0279
6HQP	1.66	1.62	1.0609
6HQQ	19.94	6.98	1.0573
6HQQ	6.98	5.09	0.8556
6HQQ	5.09	4.20	0.9863
6HQQ	4.20	3.66	1.0607
6HQQ	3.66	3.29	1.0180
6HQQ	3.29	3.01	1.0903
6HQQ	3.01	2.79	1.1286
6HQQ	2.79	2.61	1.0098
6HQQ	2.61	2.46	1.0489
6HQQ	2.46	2.34	1.0478
6HQQ	2.34	2.23	0.9604
6HQQ	2.23	2.14	0.9945
6HQQ	2.14	2.06	0.9270
6HQQ	2.06	1.98	0.9679
6HQQ	1.98	1.91	0.9429
6HQQ	1.91	1.85	0.9459
6HQQ	1.85	1.80	0.9578
6HQQ	1.80	1.75	1.0362
6HQQ	1.75	1.70	1.0053
6HQQ	1.70	1.66	0.9923
6HQR	19.82	7.45	0.8861
6HQR	7.45	5.46	0.8174
6HQR	5.46	4.52	0.9589
6HQR	4.52	3.94	1.0405
6HQR	3.94	3.54	1.0319
6HQR	3.54	3.24	0.9932
6HQR	3.24	3.00	1.0633
6HQR	3.00	2.81	1.1073
6HQR	2.81	2.65	1.0906
6HQR	2.65	2.52	1.0638
6HQR	2.52	2.40	1.1024
6HQR	2.40	2.30	1.0595
6HQR	2.30	2.21	0.9826
6HQR	2.21	2.13	1.0127
6HQR	2.13	2.06	0.9405
6HQR	2.06	2.00	0.9730
6HQR	2.00	1.94	0.9226
6HQR	1.94	1.89	0.8959
6HQR	1.89	1.84	0.9410
6HQR	1.84	1.79	0.9452
6HQS	19.88	8.76	0.9010
6HQS	8.76	6.52	0.9525
6HQS	6.52	5.42	0.8171
6HQS	5.42	4.74	0.9036
6HQS	4.74	4.27	0.9797
6HQS	4.27	3.91	1.0571
6HQS	3.91	3.63	1.0025
6HQS	3.63	3.40	0.9732
6HQS	3.40	3.21	0.9441
6HQS	3.21	3.05	1.0274
6HQS	3.05	2.91	1.0433
6HQS	2.91	2.79	1.0902
6HQS	2.79	2.68	1.0305
6HQS	2.68	2.59	0.9715
6HQS	2.59	2.50	1.0779
6HQS	2.50	2.42	0.9845
6HQS	2.42	2.35	1.0323
6HQS	2.35	2.29	0.9761
6HQS	2.29	2.23	0.9232
6HQS	2.23	2.17	0.9565
6HQT	19.90	7.67	0.7828
6HQT	7.67	5.64	0.7274
6HQT	5.64	4.66	0.8174
6HQT	4.66	4.07	0.9014
6HQT	4.07	3.65	1.0055
6HQT	3.65	3.34	0.9379
6HQT	3.34	3.10	0.9994
6HQT	3.10	2.91	1.0789
6HQT	2.91	2.74	1.0915
6HQT	2.74	2.61	0.9899
6HQT	2.61	2.49	1.0684
6HQT	2.49	2.38	1.0736
6HQT	2.38	2.29	1.0280
6HQT	2.29	2.21	0.9899
6HQT	2.21	2.13	1.0376
6HQT	2.13	2.07	0.9478
6HQT	2.07	2.01	0.9783
6HQT	2.01	1.95	0.9995
6HQT	1.95	1.90	0.9618
6HQT	1.90	1.85	1.0112
6HQU	19.94	8.08	1.7645
6HQU	8.08	5.96	1.0261
6HQU	5.96	4.94	1.1026
6HQU	4.94	4.31	1.2890
6HQU	4.31	3.88	1.0834
6HQU	3.88	3.55	1.0890
6HQU	3.55	3.29	1.1056
6HQU	3.29	3.09	0.9889
6HQU	3.09	2.91	0.9885
6HQU	2.91	2.77	0.9416
6HQU	2.77	2.64	1.0036
6HQU	2.64	2.53	0.9825
6HQU	2.53	2.43	0.9796
6HQU	2.43	2.34	1.0355
6HQU	2.34	2.27	1.0165
6HQU	2.27	2.20	0.9841
6HQU	2.20	2.13	0.9379
6HQU	2.13	2.07	0.9745
6HQU	2.07	2.02	0.9864
6HQU	2.02	1.97	1.0626
6HQY	19.75	9.79	0.8004
6HQY	9.79	7.39	0.8973
6HQY	7.39	6.18	0.8107
6HQY	6.18	5.42	0.9636
6HQY	5.42	4.89	0.9696
6HQY	4.89	4.48	1.0611
6HQY	4.48	4.17	1.0292
6HQY	4.17	3.91	1.0371
6HQY	3.91	3.69	0.9909
6HQY	3.69	3.51	0.9253
6HQY	3.51	3.35	0.9467
6HQY	3.35	3.21	0.8874
6HQY	3.21	3.09	0.9147
6HQY	3.09	2.98	0.9612
6HQY	2.98	2.88	1.0341
6HQY	2.88	2.79	1.0868
6HQY	2.79	2.71	1.0812
6HQY	2.71	2.63	1.0419
6HQY	2.63	2.57	1.0308
6HQY	2.57	2.50	1.0519
6HR5	19.92	10.97	0.6156
6HR5	10.97	8.43	0.8544
6HR5	8.43	7.09	0.7079
6HR5	7.09	6.24	0.8288
6HR5	6.24	5.64	0.8562
6HR5	5.64	5.18	0.9265
6HR5	5.18	4.82	1.0086
6HR5	4.82	4.53	1.1077
6HR5	4.53	4.28	1.1323
6HR5	4.28	4.07	1.0676
6HR5	4.07	3.89	1.0868
6HR5	3.89	3.73	1.0548
6HR5	3.73	3.59	1.0377
6HR5	3.59	3.46	1.0817
6HR5	3.46	3.35	1.0111
6HR5	3.35	3.24	0.9311
6HR5	3.24	3.15	0.9556
6HR5	3.15	3.06	0.9761
6HR5	3.06	2.98	0.9619
6HR5	2.98	2.91	0.9358
6HR7	19.97	9.51	1.4890
6HR7	9.51	7.14	1.5128
6HR7	7.14	5.96	0.9923
6HR7	5.96	5.22	0.9812
6HR7	5.22	4.70	1.0397
6HR7	4.70	4.31	0.9970
6HR7	4.31	4.00	0.9300
6HR7	4.00	3.75	0.8508
6HR7	3.75	3.55	0.9372
6HR7	3.55	3.37	0.9600
6HR7	3.37	3.22	1.0498
6HR7	3.22	3.08	1.1060
6HR7	3.08	2.97	1.1606
6HR7	2.97	2.86	1.0597
6HR7	2.86	2.76	1.0455
6HR7	2.76	2.68	1.0392
6HR7	2.68	2.60	1.0385
6HR7	2.60	2.53	0.9442
6HR7	2.53	2.46	0.8599
6HR7	2.46	2.40	0.8964
6HR8	19.98	10.96	1.1746
6HR8	10.96	8.41	1.9626
6HR8	8.41	7.08	1.2259
6HR8	7.08	6.23	1.0186
6HR8	6.23	5.62	1.0109
6HR8	5.62	5.17	1.0875
6HR8	5.17	4.81	1.1104
6HR8	4.81	4.51	1.1318
6HR8	4.51	4.27	1.1184
6HR8	4.27	4.06	0.9638
6HR8	4.06	3.88	0.9333
6HR8	3.88	3.72	0.8921
6HR8	3.72	3.58	0.9559
6HR8	3.58	3.45	0.9872
6HR8	3.45	3.34	0.9563
6HR8	3.34	3.23	0.8693
6HR8	3.23	3.14	0.9932
6HR8	3.14	3.05	1.0498
6HR8	3.05	2.97	1.0522
6HR8	2.97	2.90	1.1625
6HRD	19.97	8.57	1.1637
6HRD	8.57	6.36	1.0627
6HRD	6.36	5.28	0.8523
6HRD	5.28	4.62	1.0504
6HRD	4.62	4.15	0.9769
6HRD	4.15	3.80	0.9620
6HRD	3.80	3.53	1.0166
6HRD	3.53	3.31	1.0335
6HRD	3.31	3.12	0.9111
6HRD	3.12	2.97	0.9280
6HRD	2.97	2.83	0.9440
6HRD	2.83	2.71	0.9765
6HRD	2.71	2.61	0.9318
6HRD	2.61	2.52	0.9958
6HRD	2.52	2.43	1.0505
6HRD	2.43	2.36	1.0558
6HRD	2.36	2.29	1.0272
6HRD	2.29	2.22	0.9190
6HRD	2.22	2.16	0.8866
6HRD	2.16	2.11	0.8669
6HRH	20.00	9.19	0.9077
6HRH	9.19	6.87	0.9607
6HRH	6.87	5.72	0.9088
6HRH	5.72	5.01	0.9575
6HRH	5.01	4.51	1.0361
6HRH	4.51	4.13	1.0233
6HRH	4.13	3.84	1.1523
6HRH	3.84	3.60	1.0095
6HRH	3.60	3.40	0.9840
6HRH	3.40	3.23	1.0155
6HRH	3.23	3.08	1.0163
6HRH	3.08	2.95	0.9509
6HRH	2.95	2.84	0.9544
6HRH	2.84	2.74	1.0070
6HRH	2.74	2.65	1.0153
6HRH	2.65	2.56	0.9722
6HRH	2.56	2.49	0.9864
6HRH	2.49	2.42	0.9653
6HRH	2.42	2.36	1.0511
6HRH	2.36	2.30	0.9924
6HRL	19.91	10.11	0.6226
6HRL	10.11	7.66	0.7053
6HRL	7.66	6.41	0.6484
6HRL	6.41	5.63	0.8044
6HRL	5.63	5.07	0.9853
6HRL	5.07	4.66	0.9971
6HRL	4.66	4.33	1.1176
6HRL	4.33	4.06	1.1554
6HRL	4.06	3.84	0.9526
6HRL	3.84	3.65	0.9982
6HRL	3.65	3.48	0.8636
6HRL	3.48	3.34	0.9372
6HRL	3.34	3.21	0.8932
6HRL	3.21	3.10	0.9574
6HRL	3.10	2.99	0.9249
6HRL	2.99	2.90	1.0393
6HRL	2.90	2.82	1.0724
6HRL	2.82	2.74	1.0105
6HRL	2.74	2.67	1.0124
6HRL	2.67	2.60	1.0965
6HRN	19.66	6.42	1.2445
6HRN	6.42	4.66	0.9704
6HRN	4.66	3.84	1.0407
6HRN	3.84	3.34	1.0203
6HRN	3.34	3.00	1.0348
6HRN	3.00	2.74	1.0039
6HRN	2.74	2.54	1.0373
6HRN	2.54	2.38	1.0561
6HRN	2.38	2.25	0.9919
6HRN	2.25	2.13	0.9906
6HRN	2.13	2.04	0.8993
6HRN	2.04	1.95	0.8380
6HRN	1.95	1.87	0.8238
6HRN	1.87	1.81	0.8455
6HRN	1.81	1.75	0.9239
6HRN	1.75	1.69	0.8965
6HRN	1.69	1.64	0.9281
6HRN	1.64	1.59	0.9796
6HRN	1.59	1.55	1.0793
6HRN	1.55	1.51	1.2258
6HRO	19.90	9.19	0.8782
6HRO	9.19	6.87	0.8760
6HRO	6.87	5.73	1.0246
6HRO	5.73	5.01	1.0292
6HRO	5.01	4.51	1.1481
6HRO	4.51	4.14	1.2486
6HRO	4.14	3.84	1.0552
6HRO	3.84	3.60	1.0310
6HRO	3.60	3.40	0.9769
6HRO	3.40	3.23	0.8712
6HRO	3.23	3.08	0.8819
6HRO	3.08	2.96	0.9189
6HRO	2.96	2.84	0.9439
6HRO	2.84	2.74	0.9359
6HRO	2.74	2.65	1.0057
6HRO	2.65	2.57	0.9742
6HRO	2.57	2.49	1.0113
6HRO	2.49	2.42	0.9961
6HRO	2.42	2.36	1.0598
6HRO	2.36	2.30	1.1086
6HRP	19.94	4.87	0.7290
6HRP	4.87	3.50	0.9035
6HRP	3.50	2.87	0.9330
6HRP	2.87	2.49	0.9473
6HRP	2.49	2.23	0.9622
6HRP	2.23	2.04	0.9663
6HRP	2.04	1.89	0.9753
6HRP	1.89	1.77	1.0014
6HRP	1.77	1.67	1.0285
6HRP	1.67	1.58	1.0332
6HRP	1.58	1.51	1.0497
6HRP	1.51	1.45	1.0657
6HRP	1.45	1.39	1.0710
6HRP	1.39	1.34	1.1453
6HRP	1.34	1.30	1.1043
6HRP	1.30	1.25	1.0857
6HRP	1.25	1.22	0.9927
6HRP	1.22	1.18	0.9623
6HRP	1.18	1.15	0.9351
6HRP	1.15	1.12	0.8423
6HRT	19.94	5.83	0.7017
6HRT	5.83	4.21	0.8256
6HRT	4.21	3.47	0.9554
6HRT	3.47	3.01	0.9249
6HRT	3.01	2.70	0.9286
6HRT	2.70	2.47	1.0079
6HRT	2.47	2.29	1.0450
6HRT	2.29	2.14	1.0442
6HRT	2.14	2.02	1.0239
6HRT	2.02	1.92	1.0610
6HRT	1.92	1.83	1.0216
6HRT	1.83	1.75	1.1111
6HRT	1.75	1.68	1.0981
6HRT	1.68	1.62	1.0449
6HRT	1.62	1.57	1.0462
6HRT	1.57	1.52	1.0158
6HRT	1.52	1.47	0.9731
6HRT	1.47	1.43	0.9786
6HRT	1.43	1.40	0.9145
6HRT	1.40	1.36	0.8900
6HS3	19.97	9.51	1.9667
6HS3	9.51	7.14	1.4606
6HS3	7.14	5.96	0.9528
6HS3	5.96	5.22	1.0390
6HS3	5.22	4.70	1.0382
6HS3	4.70	4.31	1.0721
6HS3	4.31	4.00	1.0144
6HS3	4.00	3.75	1.0179
6HS3	3.75	3.55	0.9680
6HS3	3.55	3.37	0.9647
6HS3	3.37	3.22	0.9646
6HS3	3.22	3.08	0.8997
6HS3	3.08	2.97	0.9418
6HS3	2.97	2.86	1.0229
6HS3	2.86	2.76	0.9820
6HS3	2.76	2.68	1.0238
6HS3	2.68	2.60	0.9767
6HS3	2.60	2.53	0.9932
6HS3	2.53	2.46	1.0479
6HS3	2.46	2.40	1.0810
6HS4	19.96	8.37	0.9790
6HS4	8.37	6.19	0.9625
6HS4	6.19	5.14	1.0130
6HS4	5.14	4.49	1.0579
6HS4	4.49	4.04	1.1724
6HS4	4.04	3.70	1.0175
6HS4	3.70	3.43	1.0386
6HS4	3.43	3.22	0.9292
6HS4	3.22	3.04	0.9550
6HS4	3.04	2.88	0.9571
6HS4	2.88	2.75	0.9658
6HS4	2.75	2.64	0.9638
6HS4	2.64	2.54	0.9007
6HS4	2.54	2.44	0.9281
6HS4	2.44	2.36	0.9307
6HS4	2.36	2.29	0.9963
6HS4	2.29	2.22	0.9912
6HS4	2.22	2.16	1.0420
6HS4	2.16	2.10	1.0795
6HS4	2.10	2.05	1.1715
6HS5	19.67	7.48	0.9996
6HS5	7.48	5.49	0.8077
6HS5	5.49	4.54	0.8681
6HS5	4.54	3.96	0.9198
6HS5	3.96	3.56	0.9812
6HS5	3.56	3.25	0.8969
6HS5	3.25	3.02	0.9693
6HS5	3.02	2.83	0.9624
6HS5	2.83	2.67	1.0159
6HS5	2.67	2.54	1.0246
6HS5	2.54	2.42	1.0707
6HS5	2.42	2.32	1.0742
6HS5	2.32	2.23	1.0690
6HS5	2.23	2.15	1.0858
6HS5	2.15	2.08	1.0159
6HS5	2.08	2.01	1.0012
6HS5	2.01	1.95	1.0298
6HS5	1.95	1.90	1.0141
6HS5	1.90	1.85	0.9076
6HS5	1.85	1.80	0.9963
6HS6	19.94	11.43	1.1154
6HS6	11.43	8.84	1.3931
6HS6	8.84	7.46	1.1585
6HS6	7.46	6.58	1.2356
6HS6	6.58	5.95	1.0750
6HS6	5.95	5.47	0.9155
6HS6	5.47	5.09	0.8404
6HS6	5.09	4.79	0.8363
6HS6	4.79	4.53	1.0859
6HS6	4.53	4.30	1.1020
6HS6	4.30	4.11	0.9902
6HS6	4.11	3.95	0.9789
6HS6	3.95	3.80	0.9640
6HS6	3.80	3.66	1.1224
6HS6	3.66	3.54	1.1406
6HS6	3.54	3.43	1.0885
6HS6	3.43	3.33	0.9981
6HS6	3.33	3.24	0.9130
6HS6	3.24	3.16	0.9022
6HS6	3.16	3.08	0.9645
6HSC	19.90	7.84	1.1055
6HSC	7.84	5.78	0.8438
6HSC	5.78	4.78	0.8648
6HSC	4.78	4.17	1.0246
6HSC	4.17	3.75	1.1225
6HSC	3.75	3.43	1.1537
6HSC	3.43	3.18	1.0704
6HSC	3.18	2.98	1.0312
6HSC	2.98	2.82	0.9863
6HSC	2.82	2.67	1.0102
6HSC	2.67	2.55	0.9956
6HSC	2.55	2.45	1.0340
6HSC	2.45	2.35	1.0092
6HSC	2.35	2.27	1.0000
6HSC	2.27	2.19	0.9921
6HSC	2.19	2.12	0.9517
6HSC	2.12	2.06	0.9230
6HSC	2.06	2.00	0.9379
6HSC	2.00	1.95	0.8844
6HSC	1.95	1.90	1.0136
6HSN	19.91	6.56	0.9064
6HSN	6.56	4.77	1.0274
6HSN	4.77	3.94	1.0914
6HSN	3.94	3.42	0.9727
6HSN	3.42	3.07	0.9934
6HSN	3.07	2.81	1.0070
6HSN	2.81	2.61	0.9674
6HSN	2.61	2.44	0.9813
6HSN	2.44	2.30	1.0655
6HSN	2.30	2.19	0.9702
6HSN	2.19	2.08	1.0570
6HSN	2.08	2.00	1.0059
6HSN	2.00	1.92	1.0142
6HSN	1.92	1.85	1.0226
6HSN	1.85	1.79	1.0190
6HSN	1.79	1.73	0.9928
6HSN	1.73	1.68	0.9847
6HSN	1.68	1.63	1.0197
6HSN	1.63	1.59	1.0062
6HSN	1.59	1.55	1.0288
6HSO	19.95	8.02	1.0355
6HSO	8.02	5.92	0.9553
6HSO	5.92	4.90	1.0414
6HSO	4.90	4.28	1.1373
6HSO	4.28	3.85	1.0436
6HSO	3.85	3.52	1.0179
6HSO	3.52	3.27	1.0399
6HSO	3.27	3.06	1.0008
6HSO	3.06	2.89	1.0211
6HSO	2.89	2.74	0.9831
6HSO	2.74	2.62	0.9688
6HSO	2.62	2.51	0.9319
6HSO	2.51	2.41	1.0223
6HSO	2.41	2.33	1.0206
6HSO	2.33	2.25	0.9497
6HSO	2.25	2.18	0.9875
6HSO	2.18	2.11	1.0077
6HSO	2.11	2.05	1.0242
6HSO	2.05	2.00	0.9900
6HSO	2.00	1.95	0.9684
6HSW	19.83	8.68	0.8422
6HSW	8.68	6.46	0.8729
6HSW	6.46	5.37	0.9679
6HSW	5.37	4.69	0.9785
6HSW	4.69	4.22	0.9435
6HSW	4.22	3.87	0.9838
6HSW	3.87	3.59	1.0878
6HSW	3.59	3.37	1.0734
6HSW	3.37	3.18	0.9760
6HSW	3.18	3.02	1.0027
6HSW	3.02	2.88	1.0456
6HSW	2.88	2.76	1.0038
6HSW	2.76	2.65	1.0404
6HSW	2.65	2.56	0.9820
6HSW	2.56	2.47	0.9820
6HSW	2.47	2.40	0.9645
6HSW	2.40	2.33	0.9337
6HSW	2.33	2.26	0.9557
6HSW	2.26	2.20	0.9246
6HSW	2.20	2.15	0.9330
6HSY	19.39	9.83	1.2692
6HSY	9.83	7.45	1.8384
6HSY	7.45	6.24	1.1493
6HSY	6.24	5.47	0.9398
6HSY	5.47	4.94	1.2005
6HSY	4.94	4.53	1.2491
6HSY	4.53	4.21	1.4180
6HSY	4.21	3.95	1.1641
6HSY	3.95	3.73	1.0404
6HSY	3.73	3.55	0.8826
6HSY	3.55	3.39	0.8908
6HSY	3.39	3.25	0.8199
6HSY	3.25	3.12	0.8409
6HSY	3.12	3.01	0.7607
6HSY	3.01	2.91	0.8396
6HSY	2.91	2.82	0.9840
6HSY	2.82	2.74	1.0565
6HSY	2.74	2.66	1.0748
6HSY	2.66	2.59	1.1369
6HSY	2.59	2.53	1.1487
6HSZ	19.73	9.40	1.0081
6HSZ	9.40	7.06	1.0457
6HSZ	7.06	5.89	0.9977
6HSZ	5.89	5.16	0.9685
6HSZ	5.16	4.65	1.1048
6HSZ	4.65	4.26	1.0873
6HSZ	4.26	3.96	1.0393
6HSZ	3.96	3.71	1.0268
6HSZ	3.71	3.51	0.9665
6HSZ	3.51	3.33	0.9711
6HSZ	3.33	3.18	0.9184
6HSZ	3.18	3.05	0.9536
6HSZ	3.05	2.93	0.9648
6HSZ	2.93	2.83	1.0399
6HSZ	2.83	2.73	1.0451
6HSZ	2.73	2.65	0.9928
6HSZ	2.65	2.57	0.9658
6HSZ	2.57	2.50	0.9681
6HSZ	2.50	2.43	1.0196
6HSZ	2.43	2.37	1.0516
6HT6	20.00	10.32	1.1751
6HT6	10.32	7.84	1.4924
6HT6	7.84	6.57	1.1691
6HT6	6.57	5.77	0.9142
6HT6	5.77	5.20	0.9695
6HT6	5.20	4.78	1.0301
6HT6	4.78	4.44	0.9302
6HT6	4.44	4.17	0.9189
6HT6	4.17	3.94	0.9617
6HT6	3.94	3.74	1.0586
6HT6	3.74	3.58	1.5524
6HT6	3.58	3.43	0.9953
6HT6	3.43	3.30	1.0681
6HT6	3.30	3.18	0.9581
6HT6	3.18	3.07	0.9571
6HT6	3.07	2.98	0.9882
6HT6	2.98	2.89	0.9148
6HT6	2.89	2.81	0.9593
6HT6	2.81	2.74	0.9892
6HT6	2.74	2.67	0.9017
6HT8	19.73	9.78	0.8474
6HT8	9.78	7.38	0.9736
6HT8	7.38	6.17	0.8884
6HT8	6.17	5.41	1.0107
6HT8	5.41	4.88	0.9849
6HT8	4.88	4.48	1.0848
6HT8	4.48	4.16	1.0524
6HT8	4.16	3.90	1.0554
6HT8	3.90	3.69	1.0111
6HT8	3.69	3.50	0.9407
6HT8	3.50	3.34	0.9587
6HT8	3.34	3.21	0.8963
6HT8	3.21	3.08	0.9634
6HT8	3.08	2.97	0.9818
6HT8	2.97	2.88	1.0502
6HT8	2.88	2.79	1.0768
6HT8	2.79	2.70	1.0683
6HT8	2.70	2.63	1.0187
6HT8	2.63	2.56	1.0169
6HT8	2.56	2.50	1.0225
6HTA	19.65	7.65	0.6824
6HTA	7.65	5.63	0.7490
6HTA	5.63	4.66	0.8413
6HTA	4.66	4.07	0.9953
6HTA	4.07	3.65	1.0940
6HTA	3.65	3.34	1.1080
6HTA	3.34	3.10	1.0765
6HTA	3.10	2.91	1.1052
6HTA	2.91	2.74	1.0689
6HTA	2.74	2.60	1.0654
6HTA	2.60	2.49	1.0884
6HTA	2.49	2.38	1.0606
6HTA	2.38	2.29	1.0095
6HTA	2.29	2.21	0.9084
6HTA	2.21	2.13	0.9005
6HTA	2.13	2.07	0.9339
6HTA	2.07	2.01	0.9639
6HTA	2.01	1.95	0.9279
6HTA	1.95	1.90	0.9559
6HTA	1.90	1.85	1.0167
6HTH	19.58	8.00	1.0269
6HTH	8.00	5.91	0.9773
6HTH	5.91	4.90	1.0305
6HTH	4.90	4.28	1.1592
6HTH	4.28	3.84	1.0786
6HTH	3.84	3.52	1.0022
6HTH	3.52	3.27	0.9288
6HTH	3.27	3.06	0.9075
6HTH	3.06	2.89	0.9549
6HTH	2.89	2.74	1.0365
6HTH	2.74	2.62	0.9976
6HTH	2.62	2.51	1.0145
6HTH	2.51	2.41	1.0434
6HTH	2.41	2.33	1.0933
6HTH	2.33	2.25	1.0868
6HTH	2.25	2.18	1.0489
6HTH	2.18	2.11	1.0053
6HTH	2.11	2.05	0.9740
6HTH	2.05	2.00	0.9428
6HTH	2.00	1.95	0.8559
6HTW	19.86	7.48	0.9807
6HTW	7.48	5.49	0.8498
6HTW	5.49	4.54	1.1036
6HTW	4.54	3.96	1.1123
6HTW	3.96	3.55	1.0019
6HTW	3.55	3.25	1.0722
6HTW	3.25	3.02	1.0212
6HTW	3.02	2.83	0.9682
6HTW	2.83	2.67	0.9521
6HTW	2.67	2.53	0.9173
6HTW	2.53	2.42	0.9426
6HTW	2.42	2.32	0.9522
6HTW	2.32	2.23	1.0119
6HTW	2.23	2.15	1.0294
6HTW	2.15	2.07	1.0532
6HTW	2.07	2.01	1.0536
6HTW	2.01	1.95	1.0377
6HTW	1.95	1.90	1.0192
6HTW	1.90	1.85	0.9787
6HTW	1.85	1.80	0.9460
6HUE	19.75	10.79	0.7666
6HUE	10.79	8.27	0.8103
6HUE	8.27	6.96	0.7584
6HUE	6.96	6.12	1.0198
6HUE	6.12	5.53	0.9985
6HUE	5.53	5.08	1.0082
6HUE	5.08	4.73	1.0653
6HUE	4.73	4.44	1.1056
6HUE	4.44	4.20	1.1220
6HUE	4.20	3.99	1.0254
6HUE	3.99	3.81	0.9889
6HUE	3.81	3.65	1.0520
6HUE	3.65	3.52	0.8953
6HUE	3.52	3.39	0.9738
6HUE	3.39	3.28	0.9563
6HUE	3.28	3.18	0.9853
6HUE	3.18	3.09	1.0114
6HUE	3.09	3.00	0.9555
6HUE	3.00	2.92	1.0011
6HUE	2.92	2.85	1.1532
6HUF	19.99	10.74	1.5473
6HUF	10.74	8.21	1.2740
6HUF	8.21	6.90	1.0557
6HUF	6.90	6.07	1.0125
6HUF	6.07	5.48	1.1483
6HUF	5.48	5.03	1.1209
6HUF	5.03	4.68	1.0796
6HUF	4.68	4.39	1.1783
6HUF	4.39	4.15	1.2431
6HUF	4.15	3.95	1.1314
6HUF	3.95	3.77	1.1752
6HUF	3.77	3.62	1.0975
6HUF	3.62	3.48	1.1455
6HUF	3.48	3.36	1.0898
6HUF	3.36	3.25	1.0723
6HUF	3.25	3.15	1.0729
6HUF	3.15	3.05	1.1042
6HUF	3.05	2.97	0.9396
6HUF	2.97	2.89	0.9417
6HUF	2.89	2.82	0.7872
6HUW	19.89	10.67	0.9082
6HUW	10.67	8.16	1.0514
6HUW	8.16	6.85	0.7012
6HUW	6.85	6.03	0.7112
6HUW	6.03	5.44	0.7681
6HUW	5.44	5.00	0.6881
6HUW	5.00	4.65	0.8614
6HUW	4.65	4.36	1.1494
6HUW	4.36	4.12	1.0464
6HUW	4.12	3.92	0.8676
6HUW	3.92	3.75	0.9675
6HUW	3.75	3.59	2.0861
6HUW	3.59	3.45	1.0070
6HUW	3.45	3.33	0.8610
6HUW	3.33	3.22	0.9086
6HUW	3.22	3.12	0.9036
6HUW	3.12	3.03	0.9987
6HUW	3.03	2.95	1.1099
6HUW	2.95	2.87	1.0544
6HUW	2.87	2.80	0.9677
6HUX	19.92	9.81	1.1623
6HUX	9.81	7.40	1.6354
6HUX	7.40	6.19	0.9132
6HUX	6.19	5.42	0.8738
6HUX	5.42	4.89	0.9655
6HUX	4.89	4.48	1.1141
6HUX	4.48	4.17	1.0955
6HUX	4.17	3.91	0.9875
6HUX	3.91	3.69	1.0064
6HUX	3.69	3.51	0.9937
6HUX	3.51	3.35	0.9406
6HUX	3.35	3.21	0.9325
6HUX	3.21	3.09	0.9042
6HUX	3.09	2.98	0.9486
6HUX	2.98	2.88	0.9767
6HUX	2.88	2.79	1.0911
6HUX	2.79	2.71	1.0909
6HUX	2.71	2.63	1.0248
6HUX	2.63	2.56	1.0094
6HUX	2.56	2.50	1.0013
6HUY	19.97	9.03	1.1226
6HUY	9.03	6.74	1.0923
6HUY	6.74	5.61	0.9297
6HUY	5.61	4.91	1.0013
6HUY	4.91	4.42	1.1441
6HUY	4.42	4.05	1.0728
6HUY	4.05	3.76	1.0739
6HUY	3.76	3.52	1.0980
6HUY	3.52	3.33	0.9583
6HUY	3.33	3.16	0.9409
6HUY	3.16	3.02	0.9119
6HUY	3.02	2.89	0.9772
6HUY	2.89	2.78	1.0046
6HUY	2.78	2.68	1.0605
6HUY	2.68	2.59	1.0195
6HUY	2.59	2.51	0.9607
6HUY	2.51	2.44	0.9724
6HUY	2.44	2.37	0.9797
6HUY	2.37	2.31	0.9401
6HUY	2.31	2.25	1.0515
6HUZ	19.88	7.67	1.7516
6HUZ	7.67	5.63	1.0673
6HUZ	5.63	4.66	1.1564
6HUZ	4.66	4.07	1.2094
6HUZ	4.07	3.65	1.0910
6HUZ	3.65	3.34	0.9898
6HUZ	3.34	3.10	1.0371
6HUZ	3.10	2.91	0.9574
6HUZ	2.91	2.74	1.0216
6HUZ	2.74	2.61	1.0282
6HUZ	2.61	2.49	0.9688
6HUZ	2.49	2.38	0.9690
6HUZ	2.38	2.29	0.9044
6HUZ	2.29	2.21	1.3684
6HUZ	2.21	2.13	0.8352
6HUZ	2.13	2.07	0.9190
6HUZ	2.07	2.01	0.8813
6HUZ	2.01	1.95	0.7596
6HUZ	1.95	1.90	1.8003
6HUZ	1.90	1.85	0.5563
6HV0	19.93	10.47	0.9095
6HV0	10.47	7.97	1.0525
6HV0	7.97	6.69	0.8971
6HV0	6.69	5.88	0.8945
6HV0	5.88	5.30	0.8487
6HV0	5.30	4.87	0.9777
6HV0	4.87	4.53	0.9770
6HV0	4.53	4.25	1.0867
6HV0	4.25	4.02	1.0104
6HV0	4.02	3.82	1.0777
6HV0	3.82	3.65	1.0492
6HV0	3.65	3.50	1.1524
6HV0	3.50	3.36	1.0813
6HV0	3.36	3.24	1.0735
6HV0	3.24	3.14	0.9631
6HV0	3.14	3.04	0.9638
6HV0	3.04	2.95	0.9221
6HV0	2.95	2.87	0.9731
6HV0	2.87	2.79	0.9932
6HV0	2.79	2.73	0.9376
6HV6	19.84	8.19	1.2298
6HV6	8.19	6.06	1.0458
6HV6	6.06	5.02	0.9804
6HV6	5.02	4.39	1.1542
6HV6	4.39	3.94	1.2435
6HV6	3.94	3.61	1.2101
6HV6	3.61	3.35	1.1933
6HV6	3.35	3.14	0.9935
6HV6	3.14	2.96	1.0236
6HV6	2.96	2.82	1.0194
6HV6	2.82	2.69	0.9808
6HV6	2.69	2.57	0.9772
6HV6	2.57	2.47	1.0064
6HV6	2.47	2.39	1.0257
6HV6	2.39	2.31	0.9497
6HV6	2.31	2.23	0.9823
6HV6	2.23	2.17	0.9494
6HV6	2.17	2.11	0.9710
6HV6	2.11	2.05	0.9423
6HV6	2.05	2.00	0.9777
6HVD	19.75	6.86	1.1407
6HVD	6.86	5.00	1.0242
6HVD	5.00	4.13	1.1589
6HVD	4.13	3.60	1.1006
6HVD	3.60	3.23	1.0641
6HVD	3.23	2.95	0.9873
6HVD	2.95	2.74	0.9759
6HVD	2.74	2.56	1.0151
6HVD	2.56	2.42	1.0017
6HVD	2.42	2.30	0.9493
6HVD	2.30	2.19	0.9543
6HVD	2.19	2.10	0.9400
6HVD	2.10	2.02	0.9410
6HVD	2.02	1.95	0.9556
6HVD	1.95	1.88	0.9581
6HVD	1.88	1.82	0.9623
6HVD	1.82	1.77	0.9635
6HVD	1.77	1.72	1.0564
6HVD	1.72	1.67	1.0696
6HVD	1.67	1.63	1.0942
6HVL	19.97	10.69	0.9494
6HVL	10.69	8.16	1.3658
6HVL	8.16	6.86	0.8625
6HVL	6.86	6.03	0.8591
6HVL	6.03	5.44	0.9074
6HVL	5.44	5.00	0.8930
6HVL	5.00	4.65	0.9961
6HVL	4.65	4.36	1.2375
6HVL	4.36	4.13	1.1958
6HVL	4.13	3.92	1.0488
6HVL	3.92	3.75	1.0222
6HVL	3.75	3.59	0.9586
6HVL	3.59	3.46	0.9740
6HVL	3.46	3.33	0.9188
6HVL	3.33	3.22	0.9692
6HVL	3.22	3.12	0.9482
6HVL	3.12	3.03	0.9092
6HVL	3.03	2.95	1.1322
6HVL	2.95	2.87	1.0562
6HVL	2.87	2.80	0.9811
6HVN	19.80	8.97	0.9394
6HVN	8.97	6.69	0.8113
6HVN	6.69	5.57	0.8738
6HVN	5.57	4.87	0.8425
6HVN	4.87	4.39	1.0174
6HVN	4.39	4.02	1.0367
6HVN	4.02	3.73	0.9946
6HVN	3.73	3.50	1.0072
6HVN	3.50	3.30	0.9520
6HVN	3.30	3.14	0.9735
6HVN	3.14	3.00	1.0734
6HVN	3.00	2.87	1.0849
6HVN	2.87	2.76	1.0290
6HVN	2.76	2.66	1.0869
6HVN	2.66	2.57	1.0679
6HVN	2.57	2.49	0.9692
6HVN	2.49	2.42	0.9874
6HVN	2.42	2.35	0.9478
6HVN	2.35	2.29	0.9614
6HVN	2.29	2.23	0.9693
6HW1	19.95	9.81	1.3562
6HW1	9.81	7.40	1.0639
6HW1	7.40	6.19	1.0726
6HW1	6.19	5.42	1.1621
6HW1	5.42	4.89	1.1093
6HW1	4.89	4.48	1.2233
6HW1	4.48	4.17	1.0384
6HW1	4.17	3.91	0.9193
6HW1	3.91	3.69	0.9247
6HW1	3.69	3.51	1.0104
6HW1	3.51	3.35	0.9587
6HW1	3.35	3.21	0.9956
6HW1	3.21	3.09	0.9861
6HW1	3.09	2.98	0.9311
6HW1	2.98	2.88	0.9838
6HW1	2.88	2.79	1.0014
6HW1	2.79	2.71	1.0582
6HW1	2.71	2.63	1.0282
6HW1	2.63	2.56	0.9608
6HW1	2.56	2.50	1.0250
6HWJ	19.92	8.12	0.9850
6HWJ	8.12	6.00	1.0260
6HWJ	6.00	4.97	0.9199
6HWJ	4.97	4.34	1.0069
6HWJ	4.34	3.90	1.0247
6HWJ	3.90	3.57	1.0223
6HWJ	3.57	3.31	0.9735
6HWJ	3.31	3.11	1.0048
6HWJ	3.11	2.93	0.9891
6HWJ	2.93	2.78	1.0015
6HWJ	2.78	2.66	0.9778
6HWJ	2.66	2.55	1.0276
6HWJ	2.55	2.45	1.0443
6HWJ	2.45	2.36	1.0406
6HWJ	2.36	2.28	1.0281
6HWJ	2.28	2.21	1.0168
6HWJ	2.21	2.14	1.0335
6HWJ	2.14	2.08	0.9768
6HWJ	2.08	2.03	0.9661
6HWJ	2.03	1.98	0.9325
6HWK	19.93	10.36	0.6186
6HWK	10.36	7.88	0.9748
6HWK	7.88	6.61	0.7936
6HWK	6.61	5.80	0.8006
6HWK	5.80	5.24	0.7496
6HWK	5.24	4.81	0.9605
6HWK	4.81	4.47	1.0682
6HWK	4.47	4.19	1.1989
6HWK	4.19	3.96	1.1518
6HWK	3.96	3.77	1.1191
6HWK	3.77	3.60	1.1227
6HWK	3.60	3.45	1.0459
6HWK	3.45	3.32	1.0225
6HWK	3.32	3.20	0.9843
6HWK	3.20	3.09	0.9302
6HWK	3.09	3.00	0.9217
6HWK	3.00	2.91	0.9235
6HWK	2.91	2.83	0.9016
6HWK	2.83	2.76	0.9699
6HWK	2.76	2.69	1.0038
6HWL	19.94	8.70	1.0561
6HWL	8.70	6.46	1.1718
6HWL	6.46	5.37	0.9571
6HWL	5.37	4.70	1.0179
6HWL	4.70	4.22	1.1627
6HWL	4.22	3.87	1.1608
6HWL	3.87	3.59	1.0804
6HWL	3.59	3.37	1.0389
6HWL	3.37	3.18	1.0179
6HWL	3.18	3.02	0.9717
6HWL	3.02	2.88	0.9651
6HWL	2.88	2.76	0.9527
6HWL	2.76	2.66	0.9474
6HWL	2.66	2.56	0.9286
6HWL	2.56	2.48	0.9944
6HWL	2.48	2.40	1.0047
6HWL	2.40	2.33	0.9907
6HWL	2.33	2.26	1.0056
6HWL	2.26	2.20	1.0105
6HWL	2.20	2.15	1.0454
6HWO	19.85	8.15	1.3644
6HWO	8.15	6.02	1.0777
6HWO	6.02	4.99	0.8675
6HWO	4.99	4.36	1.0350
6HWO	4.36	3.92	1.0096
6HWO	3.92	3.59	0.9640
6HWO	3.59	3.33	0.9448
6HWO	3.33	3.12	0.9091
6HWO	3.12	2.95	0.8714
6HWO	2.95	2.80	0.8941
6HWO	2.80	2.67	0.9598
6HWO	2.67	2.56	0.9586
6HWO	2.56	2.46	0.9695
6HWO	2.46	2.37	1.0602
6HWO	2.37	2.29	1.0841
6HWO	2.29	2.22	0.9953
6HWO	2.22	2.16	1.0779
6HWO	2.16	2.10	1.0837
6HWO	2.10	2.04	1.0600
6HWO	2.04	1.99	1.1114
6HWS	19.93	7.31	0.5612
6HWS	7.31	5.35	0.7763
6HWS	5.35	4.42	1.0915
6HWS	4.42	3.85	1.0955
6HWS	3.85	3.46	1.0432
6HWS	3.46	3.17	1.1152
6HWS	3.17	2.94	1.0675
6HWS	2.94	2.75	1.1802
6HWS	2.75	2.60	0.9956
6HWS	2.60	2.47	0.9082
6HWS	2.47	2.35	0.9081
6HWS	2.35	2.25	0.9739
6HWS	2.25	2.17	1.0726
6HWS	2.17	2.09	0.9338
6HWS	2.09	2.02	0.9848
6HWS	2.02	1.95	1.0611
6HWS	1.95	1.90	1.0743
6HWS	1.90	1.84	0.9842
6HWS	1.84	1.80	0.9939
6HWS	1.80	1.75	0.9821
6HX3	19.96	7.62	1.4355
6HX3	7.62	5.60	1.1180
6HX3	5.60	4.63	1.1814
6HX3	4.63	4.04	1.1962
6HX3	4.04	3.63	1.1946
6HX3	3.63	3.32	1.1527
6HX3	3.32	3.08	1.0514
6HX3	3.08	2.88	1.0089
6HX3	2.88	2.72	1.0679
6HX3	2.72	2.59	1.0423
6HX3	2.59	2.47	0.9932
6HX3	2.47	2.36	1.0303
6HX3	2.36	2.27	1.0120
6HX3	2.27	2.19	0.9952
6HX3	2.19	2.12	1.0120
6HX3	2.12	2.05	1.0016
6HX3	2.05	1.99	0.9813
6HX3	1.99	1.93	0.9154
6HX3	1.93	1.88	0.9363
6HX3	1.88	1.84	0.9885
6HX4	19.98	11.09	1.0784
6HX4	11.09	8.53	1.1639
6HX4	8.53	7.19	0.7388
6HX4	7.19	6.33	0.8074
6HX4	6.33	5.72	0.9292
6HX4	5.72	5.25	1.0855
6HX4	5.25	4.89	1.0743
6HX4	4.89	4.59	1.1660
6HX4	4.59	4.34	1.1103
6HX4	4.34	4.13	0.9986
6HX4	4.13	3.94	0.9230
6HX4	3.94	3.78	0.9098
6HX4	3.78	3.64	0.9218
6HX4	3.64	3.51	1.0348
6HX4	3.51	3.39	1.0257
6HX4	3.39	3.29	0.9486
6HX4	3.29	3.19	1.0453
6HX4	3.19	3.11	0.9819
6HX4	3.11	3.03	1.0699
6HX4	3.03	2.95	0.9787
6HX5	19.85	6.14	0.6201
6HX5	6.14	4.45	0.7653
6HX5	4.45	3.66	0.8033
6HX5	3.66	3.19	0.7907
6HX5	3.19	2.86	0.8541
6HX5	2.86	2.61	0.8993
6HX5	2.61	2.42	0.8739
6HX5	2.42	2.27	0.9610
6HX5	2.27	2.14	0.9952
6HX5	2.14	2.03	1.0597
6HX5	2.03	1.94	1.1898
6HX5	1.94	1.86	1.2854
6HX5	1.86	1.78	1.4798
6HX5	1.78	1.72	1.3949
6HX5	1.72	1.66	1.2599
6HX5	1.66	1.61	1.0652
6HX5	1.61	1.56	1.0177
6HX5	1.56	1.52	0.8619
6HX5	1.52	1.48	0.7753
6HX5	1.48	1.44	0.7144
6HX7	19.97	7.49	0.7638
6HX7	7.49	5.49	0.7662
6HX7	5.49	4.54	1.0088
6HX7	4.54	3.96	1.0075
6HX7	3.96	3.56	1.1201
6HX7	3.56	3.26	0.9633
6HX7	3.26	3.02	0.9440
6HX7	3.02	2.83	1.0403
6HX7	2.83	2.67	1.0477
6HX7	2.67	2.54	1.1090
6HX7	2.54	2.42	1.0365
6HX7	2.42	2.32	1.0240
6HX7	2.32	2.23	1.0584
6HX7	2.23	2.15	1.0447
6HX7	2.15	2.08	1.0062
6HX7	2.08	2.01	0.9408
6HX7	2.01	1.95	0.9646
6HX7	1.95	1.90	0.9165
6HX7	1.90	1.85	0.9492
6HX7	1.85	1.80	0.9402
6HXF	19.99	8.51	1.0402
6HXF	8.51	6.31	0.9858
6HXF	6.31	5.24	0.9361
6HXF	5.24	4.57	0.9723
6HXF	4.57	4.11	1.1171
6HXF	4.11	3.77	1.1581
6HXF	3.77	3.50	1.0740
6HXF	3.50	3.28	1.0394
6HXF	3.28	3.09	0.9660
6HXF	3.09	2.94	1.0575
6HXF	2.94	2.81	0.9806
6HXF	2.81	2.69	0.9774
6HXF	2.69	2.58	1.0567
6HXF	2.58	2.49	1.0482
6HXF	2.49	2.41	0.9932
6HXF	2.41	2.33	0.9778
6HXF	2.33	2.26	0.9607
6HXF	2.26	2.20	0.9369
6HXF	2.20	2.14	0.9729
6HXF	2.14	2.09	0.8996
6HXG	19.98	7.63	1.3086
6HXG	7.63	5.60	0.9643
6HXG	5.60	4.64	1.0670
6HXG	4.64	4.04	1.1530
6HXG	4.04	3.63	1.1359
6HXG	3.63	3.32	1.1013
6HXG	3.32	3.08	0.9871
6HXG	3.08	2.89	0.9653
6HXG	2.89	2.73	1.0255
6HXG	2.73	2.59	1.0373
6HXG	2.59	2.47	0.9886
6HXG	2.47	2.37	1.0169
6HXG	2.37	2.27	1.0341
6HXG	2.27	2.19	1.0368
6HXG	2.19	2.12	1.0504
6HXG	2.12	2.05	1.0109
6HXG	2.05	1.99	0.9926
6HXG	1.99	1.94	0.9579
6HXG	1.94	1.89	0.9542
6HXG	1.89	1.84	0.9855
6HXH	20.00	11.97	0.7914
6HXH	11.97	9.34	1.3356
6HXH	9.34	7.92	1.1541
6HXH	7.92	7.00	0.8557
6HXH	7.00	6.34	0.8206
6HXH	6.34	5.84	0.8160
6HXH	5.84	5.44	0.8335
6HXH	5.44	5.11	0.9430
6HXH	5.11	4.83	0.9593
6HXH	4.83	4.60	1.0602
6HXH	4.60	4.40	1.0617
6HXH	4.40	4.22	1.0507
6HXH	4.22	4.06	1.0228
6HXH	4.06	3.92	0.9929
6HXH	3.92	3.79	0.9674
6HXH	3.79	3.67	0.9919
6HXH	3.67	3.57	1.0372
6HXH	3.57	3.47	1.0452
6HXH	3.47	3.38	1.0184
6HXH	3.38	3.30	1.0234
6HXI	19.92	8.53	1.7448
6HXI	8.53	6.33	1.2928
6HXI	6.33	5.26	1.1686
6HXI	5.26	4.59	1.2433
6HXI	4.59	4.13	1.2616
6HXI	4.13	3.79	1.0804
6HXI	3.79	3.51	1.0294
6HXI	3.51	3.29	0.9956
6HXI	3.29	3.11	0.8980
6HXI	3.11	2.95	0.9091
6HXI	2.95	2.82	0.9341
6HXI	2.82	2.70	0.9264
6HXI	2.70	2.60	0.9986
6HXI	2.60	2.50	0.9762
6HXI	2.50	2.42	0.9451
6HXI	2.42	2.34	0.9652
6HXI	2.34	2.28	0.9743
6HXI	2.28	2.21	1.0701
6HXI	2.21	2.15	1.1309
6HXI	2.15	2.10	1.1063
6HXJ	19.98	10.07	0.9484
6HXJ	10.07	7.62	1.4465
6HXJ	7.62	6.38	1.0481
6HXJ	6.38	5.59	0.9653
6HXJ	5.59	5.04	1.0182
6HXJ	5.04	4.63	1.1693
6HXJ	4.63	4.30	1.2176
6HXJ	4.30	4.03	1.1278
6HXJ	4.03	3.81	1.0578
6HXJ	3.81	3.62	1.0246
6HXJ	3.62	3.46	0.9509
6HXJ	3.46	3.32	0.9167
6HXJ	3.32	3.19	0.8913
6HXJ	3.19	3.08	0.8647
6HXJ	3.08	2.98	0.8810
6HXJ	2.98	2.88	0.9252
6HXJ	2.88	2.80	0.9648
6HXJ	2.80	2.72	1.0295
6HXJ	2.72	2.65	1.0727
6HXJ	2.65	2.58	1.0513
6HXK	19.96	7.67	1.1213
6HXK	7.67	5.64	0.8453
6HXK	5.64	4.67	0.8981
6HXK	4.67	4.07	0.9781
6HXK	4.07	3.65	0.9850
6HXK	3.65	3.34	0.9761
6HXK	3.34	3.10	0.9310
6HXK	3.10	2.91	0.9441
6HXK	2.91	2.74	1.0834
6HXK	2.74	2.61	1.0978
6HXK	2.61	2.49	1.0896
6HXK	2.49	2.38	1.0169
6HXK	2.38	2.29	1.0500
6HXK	2.29	2.21	1.0582
6HXK	2.21	2.13	1.0307
6HXK	2.13	2.07	1.0039
6HXK	2.07	2.01	0.9562
6HXK	2.01	1.95	0.9891
6HXK	1.95	1.90	1.0046
6HXK	1.90	1.85	0.9439
6HXL	19.92	5.79	1.0835
6HXL	5.79	4.18	1.0445
6HXL	4.18	3.44	1.0476
6HXL	3.44	2.99	0.9882
6HXL	2.99	2.68	1.0873
6HXL	2.68	2.45	1.0839
6HXL	2.45	2.27	1.0114
6HXL	2.27	2.13	1.0040
6HXL	2.13	2.01	0.9582
6HXL	2.01	1.90	0.9678
6HXL	1.90	1.82	0.9207
6HXL	1.82	1.74	0.9933
6HXL	1.74	1.67	0.9857
6HXL	1.67	1.61	0.9888
6HXL	1.61	1.56	1.0142
6HXL	1.56	1.51	1.0020
6HXL	1.51	1.46	1.0119
6HXL	1.46	1.42	1.0190
6HXL	1.42	1.38	0.9553
6HXL	1.38	1.35	0.9947
6HXM	19.96	5.59	0.9773
6HXM	5.59	4.04	1.0061
6HXM	4.04	3.32	1.0299
6HXM	3.32	2.88	1.0058
6HXM	2.88	2.58	1.1099
6HXM	2.58	2.36	1.0427
6HXM	2.36	2.19	1.0315
6HXM	2.19	2.05	1.0180
6HXM	2.05	1.93	0.9711
6HXM	1.93	1.84	0.9734
6HXM	1.84	1.75	1.0075
6HXM	1.75	1.68	1.0215
6HXM	1.68	1.61	1.0401
6HXM	1.61	1.55	1.1060
6HXM	1.55	1.50	1.0721
6HXM	1.50	1.45	1.1148
6HXM	1.45	1.41	1.0602
6HXM	1.41	1.37	1.1132
6HXM	1.37	1.33	1.1619
6HXM	1.33	1.30	1.0616
6HXN	19.77	7.12	0.7458
6HXN	7.12	5.20	0.7281
6HXN	5.20	4.30	0.7924
6HXN	4.30	3.74	0.8462
6HXN	3.74	3.36	0.9051
6HXN	3.36	3.08	0.9506
6HXN	3.08	2.85	1.0367
6HXN	2.85	2.67	1.0838
6HXN	2.67	2.52	1.1285
6HXN	2.52	2.39	1.1767
6HXN	2.39	2.28	1.1572
6HXN	2.28	2.19	1.0875
6HXN	2.19	2.10	1.0970
6HXN	2.10	2.03	1.0188
6HXN	2.03	1.96	0.9740
6HXN	1.96	1.90	0.9279
6HXN	1.90	1.84	0.9716
6HXN	1.84	1.79	0.9553
6HXN	1.79	1.74	0.9337
6HXN	1.74	1.70	0.8954
6HXO	19.99	6.37	0.9534
6HXO	6.37	4.63	0.8558
6HXO	4.63	3.81	0.9210
6HXO	3.81	3.32	0.9790
6HXO	3.32	2.97	0.9826
6HXO	2.97	2.72	1.0761
6HXO	2.72	2.52	1.0977
6HXO	2.52	2.36	1.1345
6HXO	2.36	2.23	1.0762
6HXO	2.23	2.11	1.1156
6HXO	2.11	2.02	1.0833
6HXO	2.02	1.93	1.0328
6HXO	1.93	1.86	0.9758
6HXO	1.86	1.79	0.9951
6HXO	1.79	1.73	0.9867
6HXO	1.73	1.68	0.9533
6HXO	1.68	1.63	1.0059
6HXO	1.63	1.58	1.0224
6HXO	1.58	1.54	1.0379
6HXO	1.54	1.50	1.0693
6HXP	19.98	6.18	1.2672
6HXP	6.18	4.48	1.0936
6HXP	4.48	3.69	1.1088
6HXP	3.69	3.21	0.9740
6HXP	3.21	2.88	1.0273
6HXP	2.88	2.63	1.1121
6HXP	2.63	2.44	1.0075
6HXP	2.44	2.28	1.0842
6HXP	2.28	2.15	1.0366
6HXP	2.15	2.05	1.0283
6HXP	2.05	1.95	0.9215
6HXP	1.95	1.87	0.9050
6HXP	1.87	1.80	0.9507
6HXP	1.80	1.73	0.9538
6HXP	1.73	1.67	1.0042
6HXP	1.67	1.62	0.9978
6HXP	1.62	1.57	0.9723
6HXP	1.57	1.53	1.0130
6HXP	1.53	1.49	1.0668
6HXP	1.49	1.45	1.0420
6HXQ	19.99	10.98	0.8890
6HXQ	10.98	8.42	1.3725
6HXQ	8.42	7.09	1.0963
6HXQ	7.09	6.24	0.9337
6HXQ	6.24	5.64	0.9346
6HXQ	5.64	5.18	1.0088
6HXQ	5.18	4.82	1.0326
6HXQ	4.82	4.52	1.0493
6HXQ	4.52	4.28	0.9897
6HXQ	4.28	4.07	0.9871
6HXQ	4.07	3.88	0.9629
6HXQ	3.88	3.73	0.8838
6HXQ	3.73	3.58	1.0661
6HXQ	3.58	3.46	0.9678
6HXQ	3.46	3.34	1.0427
6HXQ	3.34	3.24	1.1037
6HXQ	3.24	3.15	1.1959
6HXQ	3.15	3.06	1.1332
6HXQ	3.06	2.98	0.9914
6HXQ	2.98	2.91	0.8873
6HXS	19.97	8.37	1.1897
6HXS	8.37	6.20	0.9185
6HXS	6.20	5.14	0.9568
6HXS	5.14	4.49	0.9904
6HXS	4.49	4.04	0.9965
6HXS	4.04	3.70	0.9797
6HXS	3.70	3.43	1.0546
6HXS	3.43	3.22	0.9810
6HXS	3.22	3.04	0.9864
6HXS	3.04	2.88	0.9379
6HXS	2.88	2.75	1.0489
6HXS	2.75	2.64	1.0027
6HXS	2.64	2.54	0.9930
6HXS	2.54	2.44	0.9990
6HXS	2.44	2.36	1.0123
6HXS	2.36	2.29	0.9981
6HXS	2.29	2.22	0.9563
6HXS	2.22	2.16	1.0201
6HXS	2.16	2.10	1.0065
6HXS	2.10	2.05	0.9160
6HXU	19.79	5.15	0.8503
6HXU	5.15	3.70	0.9804
6HXU	3.70	3.04	1.0164
6HXU	3.04	2.64	0.9820
6HXU	2.64	2.37	1.0035
6HXU	2.37	2.16	0.9966
6HXU	2.16	2.00	1.0048
6HXU	2.00	1.88	0.9740
6HXU	1.88	1.77	1.0045
6HXU	1.77	1.68	1.0469
6HXU	1.68	1.60	1.0139
6HXU	1.60	1.53	1.0261
6HXU	1.53	1.47	1.0000
6HXU	1.47	1.42	1.0266
6HXU	1.42	1.37	1.0284
6HXU	1.37	1.33	1.0229
6HXU	1.33	1.29	0.9921
6HXU	1.29	1.25	1.0076
6HXU	1.25	1.22	0.9854
6HXU	1.22	1.19	0.9048
6HXV	19.73	8.08	0.9039
6HXV	8.08	5.97	0.7018
6HXV	5.97	4.95	0.8202
6HXV	4.95	4.32	1.0051
6HXV	4.32	3.88	1.0249
6HXV	3.88	3.56	1.0743
6HXV	3.56	3.30	1.1108
6HXV	3.30	3.09	1.0405
6HXV	3.09	2.92	0.9775
6HXV	2.92	2.77	0.9901
6HXV	2.77	2.65	0.9853
6HXV	2.65	2.53	0.9798
6HXV	2.53	2.44	0.9868
6HXV	2.44	2.35	0.9262
6HXV	2.35	2.27	0.9123
6HXV	2.27	2.20	1.0212
6HXV	2.20	2.13	1.0266
6HXV	2.13	2.08	1.0367
6HXV	2.08	2.02	1.0701
6HXV	2.02	1.97	1.0132
6HXY	19.87	10.94	1.2161
6HXY	10.94	8.40	1.2075
6HXY	8.40	7.07	0.8776
6HXY	7.07	6.23	0.8137
6HXY	6.23	5.62	0.8987
6HXY	5.62	5.17	0.9715
6HXY	5.17	4.81	1.1643
6HXY	4.81	4.51	1.2038
6HXY	4.51	4.27	1.1421
6HXY	4.27	4.06	1.1484
6HXY	4.06	3.88	0.9972
6HXY	3.88	3.72	0.9864
6HXY	3.72	3.58	1.0458
6HXY	3.58	3.45	1.0431
6HXY	3.45	3.34	0.9429
6HXY	3.34	3.23	0.9051
6HXY	3.23	3.14	0.9278
6HXY	3.14	3.05	0.9276
6HXY	3.05	2.97	1.0611
6HXY	2.97	2.90	1.0300
6HY4	19.68	7.58	1.0845
6HY4	7.58	5.57	0.9559
6HY4	5.57	4.61	0.8997
6HY4	4.61	4.02	0.9392
6HY4	4.02	3.61	0.9880
6HY4	3.61	3.31	1.0612
6HY4	3.31	3.07	1.0680
6HY4	3.07	2.87	1.0606
6HY4	2.87	2.71	0.9958
6HY4	2.71	2.58	1.0488
6HY4	2.58	2.46	0.9933
6HY4	2.46	2.36	1.0262
6HY4	2.36	2.26	1.0392
6HY4	2.26	2.18	0.9723
6HY4	2.18	2.11	0.9447
6HY4	2.11	2.04	0.9325
6HY4	2.04	1.98	0.9027
6HY4	1.98	1.93	0.9995
6HY4	1.93	1.88	1.0066
6HY4	1.88	1.83	1.0966
6HY6	19.73	7.73	1.3186
6HY6	7.73	5.69	1.0716
6HY6	5.69	4.71	0.9185
6HY6	4.71	4.11	0.8488
6HY6	4.11	3.69	0.9159
6HY6	3.69	3.38	0.9855
6HY6	3.38	3.14	1.0424
6HY6	3.14	2.94	1.0477
6HY6	2.94	2.77	1.0314
6HY6	2.77	2.63	1.0280
6HY6	2.63	2.51	1.0535
6HY6	2.51	2.41	0.9726
6HY6	2.41	2.31	1.0322
6HY6	2.31	2.23	0.9637
6HY6	2.23	2.16	0.9251
6HY6	2.16	2.09	0.9830
6HY6	2.09	2.03	0.9919
6HY6	2.03	1.97	0.9245
6HY6	1.97	1.92	1.1004
6HY6	1.92	1.87	1.0996
6HY8	19.71	5.27	0.7759
6HY8	5.27	3.79	0.7985
6HY8	3.79	3.12	1.0294
6HY8	3.12	2.71	1.0194
6HY8	2.71	2.43	0.9773
6HY8	2.43	2.22	0.9616
6HY8	2.22	2.05	0.9184
6HY8	2.05	1.92	0.9262
6HY8	1.92	1.81	1.0062
6HY8	1.81	1.72	1.0699
6HY8	1.72	1.64	1.1283
6HY8	1.64	1.57	1.1695
6HY8	1.57	1.51	1.1158
6HY8	1.51	1.46	1.1349
6HY8	1.46	1.41	1.1309
6HY8	1.41	1.36	1.0624
6HY8	1.36	1.32	0.9658
6HY8	1.32	1.29	0.9121
6HY8	1.29	1.25	0.8588
6HY8	1.25	1.22	0.8386
6HYE	20.00	9.91	0.9878
6HYE	9.91	7.48	1.3516
6HYE	7.48	6.26	0.9555
6HYE	6.26	5.48	0.8210
6HYE	5.48	4.94	0.9886
6HYE	4.94	4.54	1.0856
6HYE	4.54	4.21	1.0727
6HYE	4.21	3.95	1.0848
6HYE	3.95	3.74	1.1120
6HYE	3.74	3.55	1.0034
6HYE	3.55	3.39	1.0394
6HYE	3.39	3.25	1.0329
6HYE	3.25	3.12	0.9397
6HYE	3.12	3.01	0.9675
6HYE	3.01	2.91	0.9582
6HYE	2.91	2.82	0.9188
6HYE	2.82	2.74	1.0433
6HYE	2.74	2.66	1.1001
6HYE	2.66	2.59	0.9810
6HYE	2.59	2.53	0.9394
6HYH	19.95	9.83	1.3237
6HYH	9.83	7.41	1.3321
6HYH	7.41	6.20	1.1595
6HYH	6.20	5.43	0.9203
6HYH	5.43	4.89	0.9516
6HYH	4.89	4.49	1.0310
6HYH	4.49	4.17	0.9554
6HYH	4.17	3.91	0.9849
6HYH	3.91	3.70	0.9534
6HYH	3.70	3.51	1.0487
6HYH	3.51	3.36	1.0157
6HYH	3.36	3.22	1.0234
6HYH	3.22	3.09	1.0079
6HYH	3.09	2.98	0.9641
6HYH	2.98	2.88	0.9946
6HYH	2.88	2.79	0.8965
6HYH	2.79	2.71	1.0421
6HYH	2.71	2.64	1.0702
6HYH	2.64	2.57	0.9885
6HYH	2.57	2.50	1.0364
6HYL	19.98	6.60	0.9932
6HYL	6.60	4.80	1.0449
6HYL	4.80	3.96	1.1435
6HYL	3.96	3.44	1.0697
6HYL	3.44	3.09	1.0847
6HYL	3.09	2.83	0.9771
6HYL	2.83	2.62	0.8983
6HYL	2.62	2.45	0.9316
6HYL	2.45	2.31	0.9223
6HYL	2.31	2.20	0.9701
6HYL	2.20	2.10	1.0072
6HYL	2.10	2.01	1.0098
6HYL	2.01	1.93	1.0623
6HYL	1.93	1.86	1.0477
6HYL	1.86	1.80	1.0473
6HYL	1.80	1.74	1.0494
6HYL	1.74	1.69	1.0010
6HYL	1.69	1.64	1.0180
6HYL	1.64	1.60	0.9284
6HYL	1.60	1.56	0.9453
6HYM	19.86	7.70	0.9796
6HYM	7.70	5.66	0.9948
6HYM	5.66	4.69	1.1012
6HYM	4.69	4.09	1.2330
6HYM	4.09	3.67	1.0920
6HYM	3.67	3.36	1.0052
6HYM	3.36	3.12	1.0531
6HYM	3.12	2.92	0.9918
6HYM	2.92	2.76	0.9109
6HYM	2.76	2.62	0.9493
6HYM	2.62	2.50	0.9845
6HYM	2.50	2.39	0.9822
6HYM	2.39	2.30	0.9910
6HYM	2.30	2.22	0.9807
6HYM	2.22	2.14	0.9800
6HYM	2.14	2.08	0.9837
6HYM	2.08	2.02	0.9810
6HYM	2.02	1.96	1.0202
6HYM	1.96	1.91	1.0134
6HYM	1.91	1.86	0.9886
6HZE	19.93	10.40	0.9104
6HZE	10.40	7.91	0.8743
6HZE	7.91	6.63	0.9248
6HZE	6.63	5.83	0.9618
6HZE	5.83	5.26	0.9815
6HZE	5.26	4.83	1.0251
6HZE	4.83	4.49	1.0131
6HZE	4.49	4.21	0.9783
6HZE	4.21	3.98	0.9833
6HZE	3.98	3.78	1.0943
6HZE	3.78	3.61	1.1187
6HZE	3.61	3.46	1.1483
6HZE	3.46	3.33	1.0567
6HZE	3.33	3.21	1.0547
6HZE	3.21	3.11	1.0018
6HZE	3.11	3.01	0.9681
6HZE	3.01	2.92	0.9678
6HZE	2.92	2.84	0.9239
6HZE	2.84	2.77	0.9121
6HZE	2.77	2.70	0.9238
6HZF	19.94	8.02	0.8456
6HZF	8.02	5.92	0.9501
6HZF	5.92	4.90	1.0135
6HZF	4.90	4.28	1.0268
6HZF	4.28	3.85	1.0270
6HZF	3.85	3.52	1.1042
6HZF	3.52	3.27	1.0467
6HZF	3.27	3.06	0.9762
6HZF	3.06	2.89	0.9758
6HZF	2.89	2.74	1.0160
6HZF	2.74	2.62	1.0174
6HZF	2.62	2.51	1.0150
6HZF	2.51	2.41	1.0144
6HZF	2.41	2.33	1.0520
6HZF	2.33	2.25	1.0390
6HZF	2.25	2.18	1.0447
6HZF	2.18	2.11	1.0505
6HZF	2.11	2.05	1.0090
6HZF	2.05	2.00	0.9618
6HZF	2.00	1.95	0.9631
6HZG	19.99	6.76	0.9114
6HZG	6.76	4.92	0.9504
6HZG	4.92	4.06	0.9588
6HZG	4.06	3.53	1.1062
6HZG	3.53	3.17	1.1375
6HZG	3.17	2.90	1.0613
6HZG	2.90	2.69	1.0845
6HZG	2.69	2.52	1.0601
6HZG	2.52	2.38	1.0198
6HZG	2.38	2.26	1.0278
6HZG	2.26	2.15	1.0212
6HZG	2.15	2.06	0.9532
6HZG	2.06	1.98	0.9413
6HZG	1.98	1.91	0.9340
6HZG	1.91	1.85	0.9199
6HZG	1.85	1.79	0.9433
6HZG	1.79	1.73	0.9823
6HZG	1.73	1.69	0.9860
6HZG	1.69	1.64	1.0321
6HZG	1.64	1.60	1.0517
6HZN	19.92	9.53	0.8517
6HZN	9.53	7.16	0.9498
6HZN	7.16	5.98	0.8949
6HZN	5.98	5.24	1.0348
6HZN	5.24	4.72	1.1485
6HZN	4.72	4.33	1.2092
6HZN	4.33	4.02	1.0826
6HZN	4.02	3.77	0.9749
6HZN	3.77	3.56	1.0512
6HZN	3.56	3.38	0.9278
6HZN	3.38	3.23	0.9621
6HZN	3.23	3.10	0.9692
6HZN	3.10	2.98	0.9231
6HZN	2.98	2.87	0.9948
6HZN	2.87	2.78	1.0044
6HZN	2.78	2.69	0.9626
6HZN	2.69	2.61	0.9335
6HZN	2.61	2.54	0.9807
6HZN	2.54	2.47	1.0018
6HZN	2.47	2.41	0.9886
6HZX	19.99	10.99	1.1493
6HZX	10.99	8.43	0.9315
6HZX	8.43	7.10	0.8678
6HZX	7.10	6.25	0.9700
6HZX	6.25	5.64	1.1777
6HZX	5.64	5.19	1.1792
6HZX	5.19	4.83	1.1416
6HZX	4.83	4.53	1.2473
6HZX	4.53	4.28	0.9960
6HZX	4.28	4.07	1.0461
6HZX	4.07	3.89	1.1172
6HZX	3.89	3.73	1.0024
6HZX	3.73	3.59	1.0708
6HZX	3.59	3.46	1.1470
6HZX	3.46	3.35	1.3900
6HZX	3.35	3.25	1.3416
6HZX	3.25	3.15	1.1353
6HZX	3.15	3.06	0.9274
6HZX	3.06	2.98	0.8009
6HZX	2.98	2.91	0.6475
6HZY	19.98	7.13	0.8446
6HZY	7.13	5.21	0.9935
6HZY	5.21	4.30	1.0371
6HZY	4.30	3.75	1.0409
6HZY	3.75	3.36	1.0777
6HZY	3.36	3.08	1.0228
6HZY	3.08	2.85	0.9777
6HZY	2.85	2.67	0.9550
6HZY	2.67	2.52	0.9665
6HZY	2.52	2.40	0.9986
6HZY	2.40	2.29	1.0144
6HZY	2.29	2.19	0.9524
6HZY	2.19	2.10	0.9904
6HZY	2.10	2.03	0.9851
6HZY	2.03	1.96	1.0284
6HZY	1.96	1.90	1.0524
6HZY	1.90	1.84	1.0397
6HZY	1.84	1.79	1.0406
6HZY	1.79	1.74	1.0489
6HZY	1.74	1.70	1.0244
6I03	19.93	4.45	0.8517
6I03	4.45	3.19	0.9914
6I03	3.19	2.61	1.0074
6I03	2.61	2.27	0.9742
6I03	2.27	2.03	0.9936
6I03	2.03	1.86	0.9755
6I03	1.86	1.72	0.9930
6I03	1.72	1.61	1.0014
6I03	1.61	1.52	1.0203
6I03	1.52	1.44	1.0368
6I03	1.44	1.37	1.0107
6I03	1.37	1.32	1.0130
6I03	1.32	1.26	1.0387
6I03	1.26	1.22	1.0571
6I03	1.22	1.18	1.0558
6I03	1.18	1.14	1.0473
6I03	1.14	1.11	0.9940
6I03	1.11	1.08	0.9661
6I03	1.08	1.05	0.9256
6I03	1.05	1.02	0.9308
6I09	19.50	6.28	0.9655
6I09	6.28	4.56	0.9545
6I09	4.56	3.76	1.1478
6I09	3.76	3.27	1.0014
6I09	3.27	2.93	1.0191
6I09	2.93	2.68	0.9227
6I09	2.68	2.49	0.9041
6I09	2.49	2.33	1.0056
6I09	2.33	2.20	1.0258
6I09	2.20	2.09	1.0014
6I09	2.09	1.99	1.0727
6I09	1.99	1.91	1.0213
6I09	1.91	1.83	1.0401
6I09	1.83	1.77	0.9557
6I09	1.77	1.71	0.9561
6I09	1.71	1.65	0.9739
6I09	1.65	1.60	0.9539
6I09	1.60	1.56	1.0874
6I09	1.56	1.52	1.0171
6I09	1.52	1.48	0.9885
6I0A	19.55	5.58	0.9343
6I0A	5.58	4.03	1.0785
6I0A	4.03	3.32	1.0320
6I0A	3.32	2.88	1.0680
6I0A	2.88	2.58	0.9069
6I0A	2.58	2.36	0.9959
6I0A	2.36	2.19	0.9975
6I0A	2.19	2.05	1.0546
6I0A	2.05	1.93	1.0166
6I0A	1.93	1.83	1.0689
6I0A	1.83	1.75	0.9662
6I0A	1.75	1.68	0.9824
6I0A	1.68	1.61	0.9891
6I0A	1.61	1.55	1.0491
6I0A	1.55	1.50	0.9761
6I0A	1.50	1.45	0.9640
6I0A	1.45	1.41	0.9597
6I0A	1.41	1.37	0.9426
6I0A	1.37	1.33	1.0192
6I0A	1.33	1.30	1.0218
6I0B	19.87	9.45	1.2094
6I0B	9.45	7.09	1.2588
6I0B	7.09	5.92	1.1313
6I0B	5.92	5.18	1.1901
6I0B	5.18	4.67	1.1080
6I0B	4.67	4.28	1.1064
6I0B	4.28	3.98	1.0222
6I0B	3.98	3.73	1.0301
6I0B	3.73	3.52	1.0014
6I0B	3.52	3.35	0.8735
6I0B	3.35	3.20	0.9355
6I0B	3.20	3.06	0.9509
6I0B	3.06	2.95	0.9172
6I0B	2.95	2.84	0.9191
6I0B	2.84	2.75	0.9589
6I0B	2.75	2.66	0.9650
6I0B	2.66	2.58	0.9833
6I0B	2.58	2.51	1.0365
6I0B	2.51	2.44	1.0750
6I0B	2.44	2.38	1.1585
6I0C	19.90	10.32	1.2493
6I0C	10.32	7.84	1.4816
6I0C	7.84	6.58	1.0618
6I0C	6.58	5.78	1.1278
6I0C	5.78	5.21	1.1484
6I0C	5.21	4.78	1.0131
6I0C	4.78	4.45	1.0876
6I0C	4.45	4.17	0.9566
6I0C	4.17	3.94	0.9783
6I0C	3.94	3.75	0.9498
6I0C	3.75	3.58	0.9591
6I0C	3.58	3.43	0.9093
6I0C	3.43	3.30	0.8879
6I0C	3.30	3.18	0.9395
6I0C	3.18	3.08	0.9982
6I0C	3.08	2.98	1.0012
6I0C	2.98	2.90	1.0068
6I0C	2.90	2.82	1.0584
6I0C	2.82	2.74	1.1089
6I0C	2.74	2.67	1.1273
6I0I	19.41	6.16	0.9113
6I0I	6.16	4.47	1.0220
6I0I	4.47	3.68	0.9945
6I0I	3.68	3.20	1.0919
6I0I	3.20	2.87	1.1576
6I0I	2.87	2.63	1.1307
6I0I	2.63	2.44	1.0107
6I0I	2.44	2.28	0.9823
6I0I	2.28	2.15	1.1015
6I0I	2.15	2.04	1.0782
6I0I	2.04	1.95	1.0415
6I0I	1.95	1.87	1.0186
6I0I	1.87	1.79	0.9420
6I0I	1.79	1.73	0.8727
6I0I	1.73	1.67	0.9310
6I0I	1.67	1.62	0.9481
6I0I	1.62	1.57	0.9936
6I0I	1.57	1.53	1.0305
6I0I	1.53	1.49	1.0262
6I0I	1.49	1.45	0.9891
6I0M	19.98	10.02	1.2297
6I0M	10.02	7.57	1.3597
6I0M	7.57	6.34	1.0111
6I0M	6.34	5.56	1.0256
6I0M	5.56	5.01	1.0776
6I0M	5.01	4.60	1.2015
6I0M	4.60	4.27	1.1271
6I0M	4.27	4.01	1.0698
6I0M	4.01	3.79	0.9960
6I0M	3.79	3.60	0.9489
6I0M	3.60	3.44	0.9323
6I0M	3.44	3.30	0.8550
6I0M	3.30	3.17	0.8820
6I0M	3.17	3.06	0.8155
6I0M	3.06	2.96	0.7994
6I0M	2.96	2.86	0.8788
6I0M	2.86	2.78	0.9731
6I0M	2.78	2.70	1.1515
6I0M	2.70	2.63	1.3586
6I0M	2.63	2.57	1.1682
6I0N	19.43	5.97	0.8487
6I0N	5.97	4.33	0.9894
6I0N	4.33	3.56	1.0218
6I0N	3.56	3.10	0.9837
6I0N	3.10	2.78	0.9456
6I0N	2.78	2.54	0.9198
6I0N	2.54	2.36	1.0291
6I0N	2.36	2.21	1.0896
6I0N	2.21	2.08	1.0667
6I0N	2.08	1.97	1.0946
6I0N	1.97	1.88	1.0830
6I0N	1.88	1.80	1.0678
6I0N	1.80	1.73	1.0114
6I0N	1.73	1.67	0.9767
6I0N	1.67	1.62	0.9630
6I0N	1.62	1.56	1.0410
6I0N	1.56	1.52	0.9925
6I0N	1.52	1.48	0.9247
6I0N	1.48	1.44	0.9443
6I0N	1.44	1.40	0.8970
6I0O	19.96	10.18	0.8297
6I0O	10.18	7.72	1.1199
6I0O	7.72	6.46	0.8647
6I0O	6.46	5.67	0.8824
6I0O	5.67	5.12	0.9347
6I0O	5.12	4.70	1.0990
6I0O	4.70	4.36	1.1117
6I0O	4.36	4.09	1.0293
6I0O	4.09	3.87	1.0626
6I0O	3.87	3.68	0.9603
6I0O	3.68	3.51	0.9134
6I0O	3.51	3.37	0.9207
6I0O	3.37	3.24	0.8850
6I0O	3.24	3.12	0.8355
6I0O	3.12	3.02	0.8005
6I0O	3.02	2.93	0.8932
6I0O	2.93	2.84	0.9945
6I0O	2.84	2.76	1.0956
6I0O	2.76	2.69	1.3074
6I0O	2.69	2.62	1.7564
6I0Q	19.52	9.15	1.0739
6I0Q	9.15	6.86	1.0126
6I0Q	6.86	5.72	0.8595
6I0Q	5.72	5.01	1.0007
6I0Q	5.01	4.51	1.0213
6I0Q	4.51	4.13	1.2320
6I0Q	4.13	3.84	1.0733
6I0Q	3.84	3.60	0.9596
6I0Q	3.60	3.40	0.9632
6I0Q	3.40	3.23	0.9571
6I0Q	3.23	3.08	0.8837
6I0Q	3.08	2.96	0.9404
6I0Q	2.96	2.84	1.0380
6I0Q	2.84	2.74	1.0058
6I0Q	2.74	2.65	1.0307
6I0Q	2.65	2.57	0.9486
6I0Q	2.57	2.49	0.9143
6I0Q	2.49	2.42	1.0119
6I0Q	2.42	2.36	1.0948
6I0Q	2.36	2.30	1.0807
6I0S	19.89	7.84	1.1355
6I0S	7.84	5.78	0.9306
6I0S	5.78	4.78	0.9108
6I0S	4.78	4.17	0.9910
6I0S	4.17	3.75	1.0493
6I0S	3.75	3.43	1.0663
6I0S	3.43	3.18	1.0500
6I0S	3.18	2.98	0.9913
6I0S	2.98	2.82	0.9896
6I0S	2.82	2.67	1.0646
6I0S	2.67	2.55	0.9808
6I0S	2.55	2.45	0.9423
6I0S	2.45	2.35	1.0388
6I0S	2.35	2.27	1.0150
6I0S	2.27	2.19	0.9844
6I0S	2.19	2.12	0.9977
6I0S	2.12	2.06	0.9545
6I0S	2.06	2.00	1.0003
6I0S	2.00	1.95	1.0119
6I0S	1.95	1.90	1.0332
6I0T	19.78	8.18	1.8709
6I0T	8.18	6.05	1.2842
6I0T	6.05	5.02	1.1517
6I0T	5.02	4.38	1.1699
6I0T	4.38	3.94	1.1959
6I0T	3.94	3.61	1.1184
6I0T	3.61	3.35	1.0089
6I0T	3.35	3.14	1.0055
6I0T	3.14	2.96	0.8661
6I0T	2.96	2.81	0.8857
6I0T	2.81	2.69	0.9726
6I0T	2.69	2.57	0.9328
6I0T	2.57	2.47	0.8574
6I0T	2.47	2.39	0.9587
6I0T	2.39	2.31	0.9374
6I0T	2.31	2.23	1.0057
6I0T	2.23	2.17	1.0743
6I0T	2.17	2.11	1.0349
6I0T	2.11	2.05	1.0407
6I0T	2.05	2.00	1.1275
6I0U	19.90	8.19	1.5036
6I0U	8.19	6.06	1.1773
6I0U	6.06	5.02	1.1302
6I0U	5.02	4.39	1.1263
6I0U	4.39	3.94	1.1710
6I0U	3.94	3.61	1.1142
6I0U	3.61	3.35	1.0029
6I0U	3.35	3.14	1.0379
6I0U	3.14	2.96	0.9218
6I0U	2.96	2.82	0.9312
6I0U	2.82	2.69	1.0286
6I0U	2.69	2.57	0.9522
6I0U	2.57	2.47	0.9110
6I0U	2.47	2.39	0.9258
6I0U	2.39	2.31	0.9667
6I0U	2.31	2.23	1.0993
6I0U	2.23	2.17	1.0276
6I0U	2.17	2.11	0.9766
6I0U	2.11	2.05	1.0115
6I0U	2.05	2.00	0.9610
6I0V	19.66	7.66	1.4362
6I0V	7.66	5.63	1.1720
6I0V	5.63	4.66	1.1511
6I0V	4.66	4.07	1.1482
6I0V	4.07	3.65	1.1386
6I0V	3.65	3.35	1.0373
6I0V	3.35	3.10	1.0537
6I0V	3.10	2.91	0.8852
6I0V	2.91	2.74	0.9710
6I0V	2.74	2.61	0.9410
6I0V	2.61	2.49	0.8846
6I0V	2.49	2.38	0.9372
6I0V	2.38	2.29	0.9218
6I0V	2.29	2.21	0.9702
6I0V	2.21	2.13	0.9802
6I0V	2.13	2.07	0.9973
6I0V	2.07	2.01	0.9752
6I0V	2.01	1.95	1.0712
6I0V	1.95	1.90	1.1192
6I0V	1.90	1.85	1.0683
6I0Z	19.94	7.38	0.7641
6I0Z	7.38	5.41	0.9213
6I0Z	5.41	4.47	1.0571
6I0Z	4.47	3.90	1.0170
6I0Z	3.90	3.50	0.9873
6I0Z	3.50	3.20	1.0098
6I0Z	3.20	2.97	1.0031
6I0Z	2.97	2.78	0.9759
6I0Z	2.78	2.63	0.9461
6I0Z	2.63	2.49	0.9407
6I0Z	2.49	2.38	0.9417
6I0Z	2.38	2.28	0.9535
6I0Z	2.28	2.19	0.9996
6I0Z	2.19	2.11	1.0003
6I0Z	2.11	2.04	1.0193
6I0Z	2.04	1.98	0.9773
6I0Z	1.98	1.92	1.0305
6I0Z	1.92	1.86	1.0450
6I0Z	1.86	1.82	1.0899
6I0Z	1.82	1.77	1.0542
6I10	19.67	8.51	0.7628
6I10	8.51	6.32	0.9139
6I10	6.32	5.26	1.0357
6I10	5.26	4.59	1.3581
6I10	4.59	4.13	1.4394
6I10	4.13	3.78	1.2242
6I10	3.78	3.51	1.1647
6I10	3.51	3.29	1.0796
6I10	3.29	3.11	1.0156
6I10	3.11	2.95	0.9453
6I10	2.95	2.82	0.8835
6I10	2.82	2.70	0.8413
6I10	2.70	2.60	0.8335
6I10	2.60	2.50	0.8036
6I10	2.50	2.42	0.8453
6I10	2.42	2.34	0.8572
6I10	2.34	2.28	0.9828
6I10	2.28	2.21	1.0228
6I10	2.21	2.15	1.0391
6I10	2.15	2.10	1.2883
6I11	19.94	7.02	0.5915
6I11	7.02	5.12	0.7332
6I11	5.12	4.23	0.8889
6I11	4.23	3.68	0.7752
6I11	3.68	3.31	0.8375
6I11	3.31	3.02	0.8596
6I11	3.02	2.80	0.8482
6I11	2.80	2.63	0.8254
6I11	2.63	2.48	0.8000
6I11	2.48	2.35	0.8279
6I11	2.35	2.25	1.0928
6I11	2.25	2.15	1.1958
6I11	2.15	2.07	0.9968
6I11	2.07	1.99	1.0485
6I11	1.99	1.93	0.8126
6I11	1.93	1.87	2.6123
6I11	1.87	1.81	1.0974
6I11	1.81	1.76	1.2293
6I11	1.76	1.71	1.2189
6I11	1.71	1.67	1.2608
6I12	19.97	6.94	0.7964
6I12	6.94	5.06	0.9824
6I12	5.06	4.18	1.1209
6I12	4.18	3.64	0.9367
6I12	3.64	3.27	0.9376
6I12	3.27	2.99	1.0123
6I12	2.99	2.77	0.9294
6I12	2.77	2.60	0.9114
6I12	2.60	2.45	0.8915
6I12	2.45	2.33	0.9194
6I12	2.33	2.22	0.9974
6I12	2.22	2.13	1.0321
6I12	2.13	2.04	1.0648
6I12	2.04	1.97	1.1083
6I12	1.97	1.90	1.1880
6I12	1.90	1.84	1.1394
6I12	1.84	1.79	1.1387
6I12	1.79	1.74	0.9721
6I12	1.74	1.69	0.8953
6I12	1.69	1.65	0.8826
6I13	19.78	7.45	0.7181
6I13	7.45	5.46	0.8106
6I13	5.46	4.52	0.9859
6I13	4.52	3.94	0.9542
6I13	3.94	3.54	0.8904
6I13	3.54	3.24	0.9550
6I13	3.24	3.00	1.0166
6I13	3.00	2.81	0.9865
6I13	2.81	2.66	0.9567
6I13	2.66	2.52	0.9640
6I13	2.52	2.41	1.0136
6I13	2.41	2.30	1.0277
6I13	2.30	2.22	1.0989
6I13	2.22	2.14	1.1484
6I13	2.14	2.06	1.1235
6I13	2.06	2.00	1.0617
6I13	2.00	1.94	0.9470
6I13	1.94	1.89	0.9746
6I13	1.89	1.84	0.9299
6I13	1.84	1.79	0.9619
6I14	19.96	7.24	0.7475
6I14	7.24	5.29	0.9009
6I14	5.29	4.37	1.0671
6I14	4.37	3.81	0.9584
6I14	3.81	3.42	0.9377
6I14	3.42	3.13	1.0200
6I14	3.13	2.90	0.9849
6I14	2.90	2.72	0.9241
6I14	2.72	2.57	0.8890
6I14	2.57	2.44	0.8906
6I14	2.44	2.33	0.9167
6I14	2.33	2.23	0.9906
6I14	2.23	2.14	1.0724
6I14	2.14	2.06	1.1761
6I14	2.06	2.00	1.2177
6I14	2.00	1.93	1.1048
6I14	1.93	1.88	1.0168
6I14	1.88	1.82	0.9556
6I14	1.82	1.77	0.9432
6I14	1.77	1.73	0.9951
6I15	19.96	7.88	0.8265
6I15	7.88	5.81	0.9335
6I15	5.81	4.81	1.1068
6I15	4.81	4.19	1.2857
6I15	4.19	3.77	1.0652
6I15	3.77	3.45	1.0428
6I15	3.45	3.20	1.1113
6I15	3.20	3.00	1.1089
6I15	3.00	2.83	1.0428
6I15	2.83	2.69	0.9929
6I15	2.69	2.57	0.9463
6I15	2.57	2.46	0.9273
6I15	2.46	2.36	0.9041
6I15	2.36	2.28	0.9589
6I15	2.28	2.20	0.9723
6I15	2.20	2.13	0.9742
6I15	2.13	2.07	1.0125
6I15	2.07	2.01	0.9828
6I15	2.01	1.96	0.9931
6I15	1.96	1.91	1.0472
6I16	19.94	8.20	0.8683
6I16	8.20	6.06	0.9613
6I16	6.06	5.02	1.0848
6I16	5.02	4.39	1.1992
6I16	4.39	3.94	1.1070
6I16	3.94	3.61	1.1171
6I16	3.61	3.35	1.0960
6I16	3.35	3.14	1.0790
6I16	3.14	2.96	1.0486
6I16	2.96	2.81	0.9987
6I16	2.81	2.69	0.9561
6I16	2.69	2.57	0.9133
6I16	2.57	2.47	0.8871
6I16	2.47	2.39	0.8837
6I16	2.39	2.31	0.8248
6I16	2.31	2.23	1.9977
6I16	2.23	2.17	0.7169
6I16	2.17	2.11	0.9234
6I16	2.11	2.05	0.8474
6I16	2.05	2.00	0.7977
6I17	19.90	6.60	0.7746
6I17	6.60	4.80	0.9758
6I17	4.80	3.96	1.0547
6I17	3.96	3.45	1.0195
6I17	3.45	3.09	1.0598
6I17	3.09	2.83	0.9869
6I17	2.83	2.62	0.9427
6I17	2.62	2.46	0.8798
6I17	2.46	2.32	0.8727
6I17	2.32	2.20	1.0115
6I17	2.20	2.10	0.9387
6I17	2.10	2.01	0.9639
6I17	2.01	1.93	0.9471
6I17	1.93	1.86	1.1282
6I17	1.86	1.80	1.0184
6I17	1.80	1.74	1.0187
6I17	1.74	1.69	0.9936
6I17	1.69	1.64	0.9877
6I17	1.64	1.60	1.0197
6I17	1.60	1.56	1.0943
6I18	19.71	6.33	0.8438
6I18	6.33	4.60	1.1001
6I18	4.60	3.79	1.1093
6I18	3.79	3.29	1.0453
6I18	3.29	2.95	1.0519
6I18	2.95	2.70	0.9987
6I18	2.70	2.51	0.9286
6I18	2.51	2.35	0.9137
6I18	2.35	2.21	0.9640
6I18	2.21	2.10	0.9841
6I18	2.10	2.00	0.9837
6I18	2.00	1.92	1.0231
6I18	1.92	1.85	1.0614
6I18	1.85	1.78	1.0982
6I18	1.78	1.72	1.0698
6I18	1.72	1.66	1.0311
6I18	1.66	1.62	0.9606
6I18	1.62	1.57	0.9671
6I18	1.57	1.53	0.9437
6I18	1.53	1.49	0.9383
6I19	19.33	5.88	0.8246
6I19	5.88	4.26	0.8823
6I19	4.26	3.51	0.9056
6I19	3.51	3.05	1.0294
6I19	3.05	2.73	0.9479
6I19	2.73	2.50	1.0144
6I19	2.50	2.32	0.9957
6I19	2.32	2.17	1.0649
6I19	2.17	2.05	1.0096
6I19	2.05	1.94	1.0380
6I19	1.94	1.85	1.0466
6I19	1.85	1.78	0.9981
6I19	1.78	1.71	1.0490
6I19	1.71	1.64	1.0159
6I19	1.64	1.59	1.0215
6I19	1.59	1.54	0.9993
6I19	1.54	1.49	0.9831
6I19	1.49	1.45	0.9714
6I19	1.45	1.41	1.0338
6I19	1.41	1.38	0.9236
6I1C	19.98	8.23	1.1096
6I1C	8.23	6.09	0.9930
6I1C	6.09	5.05	0.8889
6I1C	5.05	4.41	1.1107
6I1C	4.41	3.96	1.0763
6I1C	3.96	3.63	0.9854
6I1C	3.63	3.37	1.0728
6I1C	3.37	3.15	1.1303
6I1C	3.15	2.98	0.9943
6I1C	2.98	2.83	0.8674
6I1C	2.83	2.70	0.8445
6I1C	2.70	2.59	0.9249
6I1C	2.59	2.49	0.9850
6I1C	2.49	2.40	0.9735
6I1C	2.40	2.32	1.0558
6I1C	2.32	2.24	1.0339
6I1C	2.24	2.18	1.0818
6I1C	2.18	2.12	0.9805
6I1C	2.12	2.06	1.0080
6I1C	2.06	2.01	1.0493
6I1D	19.99	9.13	1.1061
6I1D	9.13	6.82	0.8176
6I1D	6.82	5.68	0.9512
6I1D	5.68	4.97	1.1438
6I1D	4.97	4.47	1.2768
6I1D	4.47	4.10	1.0846
6I1D	4.10	3.81	1.0146
6I1D	3.81	3.57	1.0435
6I1D	3.57	3.37	1.0372
6I1D	3.37	3.20	0.9854
6I1D	3.20	3.06	0.9286
6I1D	3.06	2.93	0.9244
6I1D	2.93	2.82	0.9850
6I1D	2.82	2.72	0.9434
6I1D	2.72	2.63	1.0008
6I1D	2.63	2.54	1.0069
6I1D	2.54	2.47	1.0154
6I1D	2.47	2.40	1.0192
6I1D	2.40	2.34	1.0242
6I1D	2.34	2.28	1.0138
6I1K	19.91	10.25	1.1055
6I1K	10.25	7.78	0.9508
6I1K	7.78	6.52	0.7756
6I1K	6.52	5.73	0.8134
6I1K	5.73	5.16	0.9130
6I1K	5.16	4.74	0.8438
6I1K	4.74	4.41	0.8592
6I1K	4.41	4.14	0.8896
6I1K	4.14	3.91	0.9104
6I1K	3.91	3.71	0.9398
6I1K	3.71	3.55	0.9853
6I1K	3.55	3.40	1.1312
6I1K	3.40	3.27	1.2082
6I1K	3.27	3.16	1.2208
6I1K	3.16	3.05	1.1592
6I1K	3.05	2.96	1.0284
6I1K	2.96	2.87	0.9560
6I1K	2.87	2.79	0.9318
6I1K	2.79	2.72	0.9728
6I1K	2.72	2.65	0.9742
6I1L	19.97	11.17	1.3071
6I1L	11.17	8.60	1.5924
6I1L	8.60	7.25	1.0513
6I1L	7.25	6.39	0.9285
6I1L	6.39	5.77	0.9171
6I1L	5.77	5.30	0.9960
6I1L	5.30	4.94	1.0397
6I1L	4.94	4.64	1.0139
6I1L	4.64	4.38	0.9274
6I1L	4.38	4.17	0.9340
6I1L	4.17	3.98	0.9438
6I1L	3.98	3.82	0.9542
6I1L	3.82	3.67	0.8841
6I1L	3.67	3.54	0.9357
6I1L	3.54	3.43	0.9904
6I1L	3.43	3.32	1.0285
6I1L	3.32	3.23	1.0718
6I1L	3.23	3.14	1.0892
6I1L	3.14	3.06	1.0674
6I1L	3.06	2.98	1.0719
6I1O	19.71	7.94	0.8123
6I1O	7.94	5.86	0.8602
6I1O	5.86	4.85	1.1796
6I1O	4.85	4.24	1.1877
6I1O	4.24	3.81	1.0245
6I1O	3.81	3.48	1.0659
6I1O	3.48	3.23	1.0567
6I1O	3.23	3.03	1.0814
6I1O	3.03	2.86	1.0543
6I1O	2.86	2.72	0.9674
6I1O	2.72	2.59	0.9786
6I1O	2.59	2.48	0.8826
6I1O	2.48	2.39	0.9405
6I1O	2.39	2.30	0.9205
6I1O	2.30	2.22	0.9369
6I1O	2.22	2.16	0.9422
6I1O	2.16	2.09	0.9978
6I1O	2.09	2.03	1.0114
6I1O	2.03	1.98	1.0587
6I1O	1.98	1.93	1.0374
6I1S	19.98	6.45	0.8215
6I1S	6.45	4.69	0.9566
6I1S	4.69	3.86	1.0434
6I1S	3.86	3.36	1.0298
6I1S	3.36	3.01	1.0255
6I1S	3.01	2.76	0.9713
6I1S	2.76	2.56	1.0186
6I1S	2.56	2.39	1.0202
6I1S	2.39	2.26	1.0092
6I1S	2.26	2.14	1.0127
6I1S	2.14	2.04	1.0240
6I1S	2.04	1.96	1.0132
6I1S	1.96	1.88	1.0125
6I1S	1.88	1.81	0.9873
6I1S	1.81	1.75	1.0077
6I1S	1.75	1.70	0.9857
6I1S	1.70	1.65	1.0212
6I1S	1.65	1.60	1.0086
6I1S	1.60	1.56	1.0322
6I1S	1.56	1.52	0.9985
6I20	19.95	5.87	0.9370
6I20	5.87	4.24	1.0779
6I20	4.24	3.49	0.9834
6I20	3.49	3.03	1.0242
6I20	3.03	2.72	0.9413
6I20	2.72	2.49	0.8929
6I20	2.49	2.31	0.9969
6I20	2.31	2.16	0.9815
6I20	2.16	2.04	1.0224
6I20	2.04	1.93	1.0763
6I20	1.93	1.84	1.0179
6I20	1.84	1.77	1.0251
6I20	1.77	1.70	1.0329
6I20	1.70	1.64	1.0119
6I20	1.64	1.58	1.0235
6I20	1.58	1.53	1.0340
6I20	1.53	1.49	0.9925
6I20	1.49	1.44	0.9777
6I20	1.44	1.41	0.9716
6I20	1.41	1.37	0.9628
6I21	19.27	6.35	0.8343
6I21	6.35	4.62	0.9412
6I21	4.62	3.81	1.0221
6I21	3.81	3.31	0.9857
6I21	3.31	2.97	1.0056
6I21	2.97	2.72	0.9679
6I21	2.72	2.52	0.9334
6I21	2.52	2.36	0.9858
6I21	2.36	2.23	1.0156
6I21	2.23	2.11	0.9392
6I21	2.11	2.02	1.0211
6I21	2.02	1.93	1.0238
6I21	1.93	1.86	0.9738
6I21	1.86	1.79	0.9489
6I21	1.79	1.73	0.9489
6I21	1.73	1.68	0.9469
6I21	1.68	1.63	1.0204
6I21	1.63	1.58	1.0608
6I21	1.58	1.54	1.0470
6I21	1.54	1.50	1.1821
6I22	19.84	6.97	1.7281
6I22	6.97	5.09	1.4748
6I22	5.09	4.20	1.6319
6I22	4.20	3.66	1.3346
6I22	3.66	3.29	1.3893
6I22	3.29	3.01	1.3006
6I22	3.01	2.79	1.2911
6I22	2.79	2.61	1.1329
6I22	2.61	2.46	1.1340
6I22	2.46	2.34	1.1751
6I22	2.34	2.23	2.2525
6I22	2.23	2.14	0.9328
6I22	2.14	2.06	0.9793
6I22	2.06	1.98	0.9500
6I22	1.98	1.91	1.3691
6I22	1.91	1.85	0.8406
6I22	1.85	1.80	0.5627
6I22	1.80	1.75	0.5310
6I22	1.75	1.70	0.4728
6I22	1.70	1.66	0.4615
6I23	19.87	8.19	1.0282
6I23	8.19	6.06	0.7881
6I23	6.06	5.02	0.9854
6I23	5.02	4.38	1.0169
6I23	4.38	3.94	1.0695
6I23	3.94	3.61	1.0181
6I23	3.61	3.35	1.0415
6I23	3.35	3.14	1.0585
6I23	3.14	2.96	1.0367
6I23	2.96	2.81	1.0924
6I23	2.81	2.69	1.0467
6I23	2.69	2.57	1.0209
6I23	2.57	2.47	0.9945
6I23	2.47	2.39	1.0885
6I23	2.39	2.31	1.0950
6I23	2.31	2.23	1.0372
6I23	2.23	2.17	0.9353
6I23	2.17	2.11	0.9160
6I23	2.11	2.05	0.9275
6I23	2.05	2.00	0.9150
6I24	19.26	6.08	0.8009
6I24	6.08	4.41	0.9777
6I24	4.41	3.64	0.9802
6I24	3.64	3.16	1.0040
6I24	3.16	2.84	1.0333
6I24	2.84	2.59	0.9452
6I24	2.59	2.40	0.9871
6I24	2.40	2.25	1.0049
6I24	2.25	2.12	0.9815
6I24	2.12	2.02	1.0345
6I24	2.02	1.92	1.0500
6I24	1.92	1.84	1.0124
6I24	1.84	1.77	0.9971
6I24	1.77	1.71	0.9884
6I24	1.71	1.65	0.9865
6I24	1.65	1.60	1.0107
6I24	1.60	1.55	0.9806
6I24	1.55	1.51	1.0290
6I24	1.51	1.47	0.9853
6I24	1.47	1.43	0.9898
6I25	19.26	8.05	0.9220
6I25	8.05	5.96	0.7454
6I25	5.96	4.94	0.9673
6I25	4.94	4.32	1.0119
6I25	4.32	3.88	0.9550
6I25	3.88	3.55	0.8932
6I25	3.55	3.30	1.0197
6I25	3.30	3.09	1.0053
6I25	3.09	2.92	1.0828
6I25	2.92	2.77	1.0193
6I25	2.77	2.65	0.9530
6I25	2.65	2.53	0.9449
6I25	2.53	2.44	0.9505
6I25	2.44	2.35	1.0189
6I25	2.35	2.27	1.0258
6I25	2.27	2.20	0.9699
6I25	2.20	2.14	0.9473
6I25	2.14	2.08	0.9760
6I25	2.08	2.02	1.0198
6I25	2.02	1.97	1.0634
6I2G	19.47	6.36	0.6658
6I2G	6.36	4.62	0.9734
6I2G	4.62	3.81	1.0446
6I2G	3.81	3.31	1.0029
6I2G	3.31	2.97	1.0926
6I2G	2.97	2.72	0.9795
6I2G	2.72	2.52	0.8941
6I2G	2.52	2.36	0.9351
6I2G	2.36	2.23	0.9931
6I2G	2.23	2.11	0.9659
6I2G	2.11	2.02	0.9942
6I2G	2.02	1.93	1.0405
6I2G	1.93	1.86	1.0628
6I2G	1.86	1.79	1.0306
6I2G	1.79	1.73	0.9673
6I2G	1.73	1.68	1.1965
6I2G	1.68	1.63	0.9473
6I2G	1.63	1.58	1.0052
6I2G	1.58	1.54	0.9792
6I2G	1.54	1.50	0.9502
6I2J	19.79	11.08	0.8051
6I2J	11.08	8.53	0.7826
6I2J	8.53	7.19	0.6370
6I2J	7.19	6.33	0.7062
6I2J	6.33	5.72	0.8212
6I2J	5.72	5.26	0.7832
6I2J	5.26	4.90	0.7812
6I2J	4.90	4.60	0.9088
6I2J	4.60	4.35	0.9780
6I2J	4.35	4.14	0.8389
6I2J	4.14	3.95	0.7214
6I2J	3.95	3.79	1.6084
6I2J	3.79	3.65	6.6104
6I2J	3.65	3.52	1.2943
6I2J	3.52	3.40	0.7768
6I2J	3.40	3.30	0.7636
6I2J	3.30	3.20	0.7831
6I2J	3.20	3.11	0.7773
6I2J	3.11	3.03	0.9334
6I2J	3.03	2.96	0.8903
6I2P	19.70	9.39	0.5915
6I2P	9.39	7.05	0.9324
6I2P	7.05	5.89	0.9113
6I2P	5.89	5.15	0.9001
6I2P	5.15	4.64	0.9291
6I2P	4.64	4.26	1.0310
6I2P	4.26	3.96	0.9588
6I2P	3.96	3.71	0.9759
6I2P	3.71	3.50	0.9938
6I2P	3.50	3.33	1.0137
6I2P	3.33	3.18	0.9804
6I2P	3.18	3.05	1.0617
6I2P	3.05	2.93	0.9975
6I2P	2.93	2.83	0.9626
6I2P	2.83	2.73	0.9824
6I2P	2.73	2.65	1.0625
6I2P	2.65	2.57	1.0250
6I2P	2.57	2.50	1.0503
6I2P	2.50	2.43	1.0241
6I2P	2.43	2.37	0.9657
6I2Q	19.97	8.70	1.0460
6I2Q	8.70	6.47	1.2293
6I2Q	6.47	5.38	1.1136
6I2Q	5.38	4.70	1.1728
6I2Q	4.70	4.23	1.1074
6I2Q	4.23	3.87	1.0127
6I2Q	3.87	3.60	1.0211
6I2Q	3.60	3.37	0.9768
6I2Q	3.37	3.18	0.9473
6I2Q	3.18	3.02	1.0400
6I2Q	3.02	2.89	1.0355
6I2Q	2.89	2.76	1.0338
6I2Q	2.76	2.66	1.0154
6I2Q	2.66	2.56	0.9951
6I2Q	2.56	2.48	0.9821
6I2Q	2.48	2.40	1.0220
6I2Q	2.40	2.33	0.9713
6I2Q	2.33	2.26	0.9762
6I2Q	2.26	2.21	0.9147
6I2Q	2.21	2.15	0.9364
6I2R	20.00	8.87	1.3879
6I2R	8.87	6.61	1.2978
6I2R	6.61	5.50	1.0792
6I2R	5.50	4.80	1.1410
6I2R	4.80	4.32	1.1595
6I2R	4.32	3.96	1.0335
6I2R	3.96	3.68	1.0139
6I2R	3.68	3.45	0.9816
6I2R	3.45	3.26	0.9029
6I2R	3.26	3.09	0.9267
6I2R	3.09	2.95	0.9558
6I2R	2.95	2.83	0.9211
6I2R	2.83	2.72	0.9531
6I2R	2.72	2.62	0.9499
6I2R	2.62	2.54	0.9538
6I2R	2.54	2.46	0.9622
6I2R	2.46	2.38	1.0090
6I2R	2.38	2.32	0.9655
6I2R	2.32	2.26	1.0357
6I2R	2.26	2.20	1.0139
6I2S	19.96	9.52	0.8394
6I2S	9.52	7.15	1.0719
6I2S	7.15	5.97	0.9917
6I2S	5.97	5.23	0.9881
6I2S	5.23	4.71	1.1005
6I2S	4.71	4.32	1.0707
6I2S	4.32	4.01	0.9873
6I2S	4.01	3.76	1.0302
6I2S	3.76	3.55	1.0311
6I2S	3.55	3.38	0.9686
6I2S	3.38	3.22	0.9230
6I2S	3.22	3.09	1.0215
6I2S	3.09	2.97	1.0616
6I2S	2.97	2.86	1.0045
6I2S	2.86	2.77	1.0306
6I2S	2.77	2.68	1.0017
6I2S	2.68	2.60	0.9960
6I2S	2.60	2.53	0.9880
6I2S	2.53	2.47	0.9711
6I2S	2.47	2.40	1.0474
6I2U	19.69	9.78	1.1901
6I2U	9.78	7.39	1.1751
6I2U	7.39	6.18	1.2530
6I2U	6.18	5.42	1.0001
6I2U	5.42	4.88	1.1623
6I2U	4.88	4.48	1.1303
6I2U	4.48	4.16	1.2084
6I2U	4.16	3.91	1.1124
6I2U	3.91	3.69	1.0126
6I2U	3.69	3.51	0.9645
6I2U	3.51	3.35	0.8741
6I2U	3.35	3.21	0.9639
6I2U	3.21	3.09	0.8223
6I2U	3.09	2.98	0.8124
6I2U	2.98	2.88	0.9669
6I2U	2.88	2.79	1.0026
6I2U	2.79	2.71	1.0531
6I2U	2.71	2.63	1.0965
6I2U	2.63	2.56	1.0178
6I2U	2.56	2.50	1.0636
6I2Y	19.87	9.98	1.4771
6I2Y	9.98	7.55	1.3822
6I2Y	7.55	6.32	1.1597
6I2Y	6.32	5.54	1.1229
6I2Y	5.54	5.00	1.2560
6I2Y	5.00	4.59	1.1747
6I2Y	4.59	4.26	1.2206
6I2Y	4.26	4.00	1.1010
6I2Y	4.00	3.78	0.9935
6I2Y	3.78	3.59	1.0359
6I2Y	3.59	3.43	1.0186
6I2Y	3.43	3.29	0.9751
6I2Y	3.29	3.16	0.9913
6I2Y	3.16	3.05	1.0111
6I2Y	3.05	2.95	1.0081
6I2Y	2.95	2.86	0.9649
6I2Y	2.86	2.77	0.9433
6I2Y	2.77	2.70	0.8951
6I2Y	2.70	2.63	0.9707
6I2Y	2.63	2.56	1.0104
6I30	19.83	8.89	1.5664
6I30	8.89	6.63	1.5032
6I30	6.63	5.52	1.3308
6I30	5.52	4.82	1.5060
6I30	4.82	4.34	1.3354
6I30	4.34	3.98	1.1114
6I30	3.98	3.69	1.0392
6I30	3.69	3.46	0.9799
6I30	3.46	3.27	0.8294
6I30	3.27	3.11	0.7699
6I30	3.11	2.97	0.8210
6I30	2.97	2.84	0.8352
6I30	2.84	2.73	0.9227
6I30	2.73	2.63	0.9462
6I30	2.63	2.55	0.9097
6I30	2.55	2.47	0.9506
6I30	2.47	2.39	1.0132
6I30	2.39	2.33	1.1848
6I30	2.33	2.27	1.1457
6I30	2.27	2.21	1.2075
6I34	20.00	8.54	0.8345
6I34	8.54	6.33	0.8689
6I34	6.33	5.26	0.8324
6I34	5.26	4.60	0.9601
6I34	4.60	4.13	0.9418
6I34	4.13	3.79	1.0165
6I34	3.79	3.51	1.0007
6I34	3.51	3.29	0.9885
6I34	3.29	3.11	0.9800
6I34	3.11	2.95	1.0249
6I34	2.95	2.82	1.1177
6I34	2.82	2.70	1.1543
6I34	2.70	2.60	1.1123
6I34	2.60	2.50	1.0523
6I34	2.50	2.42	1.0452
6I34	2.42	2.34	0.9987
6I34	2.34	2.28	0.9118
6I34	2.28	2.21	0.9265
6I34	2.21	2.15	0.9283
6I34	2.15	2.10	0.9324
6I37	19.85	6.52	0.9897
6I37	6.52	4.74	1.1968
6I37	4.74	3.91	1.2377
6I37	3.91	3.40	0.9062
6I37	3.40	3.05	1.1419
6I37	3.05	2.79	0.9254
6I37	2.79	2.59	1.0953
6I37	2.59	2.42	0.8811
6I37	2.42	2.29	0.9667
6I37	2.29	2.17	0.9457
6I37	2.17	2.07	0.9106
6I37	2.07	1.98	1.1166
6I37	1.98	1.91	1.0776
6I37	1.91	1.84	0.9916
6I37	1.84	1.78	0.9443
6I37	1.78	1.72	0.9518
6I37	1.72	1.67	1.0052
6I37	1.67	1.62	0.9629
6I37	1.62	1.58	1.0100
6I37	1.58	1.54	1.0473
6I38	19.76	6.67	0.8204
6I38	6.67	4.86	0.9753
6I38	4.86	4.01	1.1645
6I38	4.01	3.49	0.8637
6I38	3.49	3.13	1.1678
6I38	3.13	2.86	0.9387
6I38	2.86	2.66	1.0840
6I38	2.66	2.49	0.9204
6I38	2.49	2.35	0.9277
6I38	2.35	2.23	1.0272
6I38	2.23	2.12	0.9545
6I38	2.12	2.04	1.0572
6I38	2.04	1.96	1.2018
6I38	1.96	1.89	1.0624
6I38	1.89	1.82	1.0319
6I38	1.82	1.77	0.9538
6I38	1.77	1.71	0.9414
6I38	1.71	1.66	0.9765
6I38	1.66	1.62	0.9246
6I38	1.62	1.58	0.9551
6I39	19.61	4.57	0.9434
6I39	4.57	3.28	0.9732
6I39	3.28	2.69	1.0657
6I39	2.69	2.33	0.9654
6I39	2.33	2.09	1.0269
6I39	2.09	1.91	1.1602
6I39	1.91	1.77	1.0447
6I39	1.77	1.66	0.9817
6I39	1.66	1.56	0.9872
6I39	1.56	1.48	0.9890
6I39	1.48	1.41	1.0008
6I39	1.41	1.35	1.0162
6I39	1.35	1.30	1.0130
6I39	1.30	1.25	0.9795
6I39	1.25	1.21	0.9396
6I39	1.21	1.17	0.9469
6I39	1.17	1.14	0.9996
6I39	1.14	1.11	0.9533
6I39	1.11	1.08	1.0289
6I39	1.08	1.05	1.0110
6I3A	19.76	6.18	0.7035
6I3A	6.18	4.48	1.0338
6I3A	4.48	3.69	0.8781
6I3A	3.69	3.21	1.0937
6I3A	3.21	2.88	0.9266
6I3A	2.88	2.63	1.0705
6I3A	2.63	2.44	0.9350
6I3A	2.44	2.28	0.9898
6I3A	2.28	2.15	0.9788
6I3A	2.15	2.05	1.0200
6I3A	2.05	1.95	1.1710
6I3A	1.95	1.87	1.0569
6I3A	1.87	1.80	1.0325
6I3A	1.80	1.73	0.9963
6I3A	1.73	1.67	0.9986
6I3A	1.67	1.62	0.9936
6I3A	1.62	1.57	0.9946
6I3A	1.57	1.53	0.9561
6I3A	1.53	1.49	0.9326
6I3A	1.49	1.45	0.9818
6I3B	19.84	4.37	0.9752
6I3B	4.37	3.13	1.0636
6I3B	3.13	2.56	1.1217
6I3B	2.56	2.22	1.0595
6I3B	2.22	1.99	1.0977
6I3B	1.99	1.82	1.1173
6I3B	1.82	1.69	0.9704
6I3B	1.69	1.58	0.9545
6I3B	1.58	1.49	0.9349
6I3B	1.49	1.41	0.9433
6I3B	1.41	1.35	0.9286
6I3B	1.35	1.29	0.9211
6I3B	1.29	1.24	0.8852
6I3B	1.24	1.19	0.8470
6I3B	1.19	1.15	0.8916
6I3B	1.15	1.12	0.8708
6I3B	1.12	1.08	0.9217
6I3B	1.08	1.05	0.9311
6I3B	1.05	1.03	0.9393
6I3B	1.03	1.00	0.9710
6I3C	19.57	5.73	0.8150
6I3C	5.73	4.14	0.9751
6I3C	4.14	3.41	0.9770
6I3C	3.41	2.96	0.9151
6I3C	2.96	2.65	0.9361
6I3C	2.65	2.43	1.0921
6I3C	2.43	2.25	1.0531
6I3C	2.25	2.11	1.0047
6I3C	2.11	1.99	1.0119
6I3C	1.99	1.89	1.0328
6I3C	1.89	1.80	1.0470
6I3C	1.80	1.72	1.0000
6I3C	1.72	1.66	1.0412
6I3C	1.66	1.60	1.0382
6I3C	1.60	1.54	1.0286
6I3C	1.54	1.49	1.0006
6I3C	1.49	1.45	0.9531
6I3C	1.45	1.41	0.9703
6I3C	1.41	1.37	0.9839
6I3C	1.37	1.34	0.9349
6I3F	19.97	9.96	0.9288
6I3F	9.96	7.53	0.9720
6I3F	7.53	6.30	0.8537
6I3F	6.30	5.52	0.9746
6I3F	5.52	4.98	1.0490
6I3F	4.98	4.57	1.1706
6I3F	4.57	4.25	1.0553
6I3F	4.25	3.98	0.9863
6I3F	3.98	3.76	0.9527
6I3F	3.76	3.58	1.0778
6I3F	3.58	3.42	1.0048
6I3F	3.42	3.27	0.9647
6I3F	3.27	3.15	1.0175
6I3F	3.15	3.04	0.9660
6I3F	3.04	2.94	0.9847
6I3F	2.94	2.85	0.9861
6I3F	2.85	2.76	0.9576
6I3F	2.76	2.69	0.9828
6I3F	2.69	2.62	1.0240
6I3F	2.62	2.55	1.0151
6I3I	19.75	11.11	0.8711
6I3I	11.11	8.56	1.2874
6I3I	8.56	7.22	0.8924
6I3I	7.22	6.36	0.7805
6I3I	6.36	5.75	0.8073
6I3I	5.75	5.29	0.9458
6I3I	5.29	4.92	1.0444
6I3I	4.92	4.62	1.1656
6I3I	4.62	4.37	1.1139
6I3I	4.37	4.15	1.0428
6I3I	4.15	3.97	0.9736
6I3I	3.97	3.81	0.9952
6I3I	3.81	3.66	1.0221
6I3I	3.66	3.53	1.0707
6I3I	3.53	3.42	0.9993
6I3I	3.42	3.31	0.9945
6I3I	3.31	3.22	0.9929
6I3I	3.22	3.13	0.9161
6I3I	3.13	3.05	0.9388
6I3I	3.05	2.97	0.9632
6I3J	19.98	10.08	0.8116
6I3J	10.08	7.63	0.7355
6I3J	7.63	6.39	0.9097
6I3J	6.39	5.61	1.0462
6I3J	5.61	5.05	1.0761
6I3J	5.05	4.64	1.0000
6I3J	4.64	4.31	0.9467
6I3J	4.31	4.04	1.0308
6I3J	4.04	3.82	1.0116
6I3J	3.82	3.63	0.9698
6I3J	3.63	3.47	0.9805
6I3J	3.47	3.33	1.0109
6I3J	3.33	3.20	0.9686
6I3J	3.20	3.08	1.0193
6I3J	3.08	2.98	1.0157
6I3J	2.98	2.89	0.9940
6I3J	2.89	2.81	1.0024
6I3J	2.81	2.73	1.0085
6I3J	2.73	2.66	1.0055
6I3J	2.66	2.59	0.9479
6I3K	19.96	6.76	0.6086
6I3K	6.76	4.92	0.9422
6I3K	4.92	4.06	0.9504
6I3K	4.06	3.53	0.9807
6I3K	3.53	3.17	0.9578
6I3K	3.17	2.90	0.9986
6I3K	2.90	2.69	1.0229
6I3K	2.69	2.52	0.9987
6I3K	2.52	2.38	0.9993
6I3K	2.38	2.26	1.0220
6I3K	2.26	2.15	1.0240
6I3K	2.15	2.06	1.0162
6I3K	2.06	1.98	1.0246
6I3K	1.98	1.91	1.0471
6I3K	1.91	1.85	1.0359
6I3K	1.85	1.79	1.0281
6I3K	1.79	1.73	1.0382
6I3K	1.73	1.69	1.0054
6I3K	1.69	1.64	0.9666
6I3K	1.64	1.60	0.8879
6I3L	19.93	8.53	0.6773
6I3L	8.53	6.33	0.7962
6I3L	6.33	5.26	1.0309
6I3L	5.26	4.59	1.0940
6I3L	4.59	4.13	1.0907
6I3L	4.13	3.79	1.1419
6I3L	3.79	3.51	1.0597
6I3L	3.51	3.29	1.0384
6I3L	3.29	3.11	0.9913
6I3L	3.11	2.95	1.0011
6I3L	2.95	2.82	0.9496
6I3L	2.82	2.70	0.9975
6I3L	2.70	2.60	0.9484
6I3L	2.60	2.50	0.9702
6I3L	2.50	2.42	0.9723
6I3L	2.42	2.34	0.9634
6I3L	2.34	2.28	1.0326
6I3L	2.28	2.21	0.9972
6I3L	2.21	2.15	0.9860
6I3L	2.15	2.10	1.0068
6I3V	19.97	8.13	1.0696
6I3V	8.13	6.00	0.9988
6I3V	6.00	4.97	1.0602
6I3V	4.97	4.34	1.3516
6I3V	4.34	3.90	1.0242
6I3V	3.90	3.57	1.0783
6I3V	3.57	3.32	1.1208
6I3V	3.32	3.11	0.9927
6I3V	3.11	2.93	0.8797
6I3V	2.93	2.79	0.9008
6I3V	2.79	2.66	0.8730
6I3V	2.66	2.55	0.8823
6I3V	2.55	2.45	0.9095
6I3V	2.45	2.36	0.8789
6I3V	2.36	2.28	0.8934
6I3V	2.28	2.21	0.9393
6I3V	2.21	2.15	0.9078
6I3V	2.15	2.09	0.8341
6I3V	2.09	2.03	0.9786
6I3V	2.03	1.98	1.0953
6I3Y	19.81	11.14	1.1425
6I3Y	11.14	8.59	1.2334
6I3Y	8.59	7.24	0.8157
6I3Y	7.24	6.38	0.7800
6I3Y	6.38	5.77	0.8073
6I3Y	5.77	5.30	0.8447
6I3Y	5.30	4.93	1.0885
6I3Y	4.93	4.63	1.3330
6I3Y	4.63	4.38	1.2831
6I3Y	4.38	4.17	1.0248
6I3Y	4.17	3.98	0.9397
6I3Y	3.98	3.82	1.0266
6I3Y	3.82	3.67	0.9306
6I3Y	3.67	3.54	0.9128
6I3Y	3.54	3.43	1.0013
6I3Y	3.43	3.32	0.9872
6I3Y	3.32	3.23	1.0190
6I3Y	3.23	3.14	0.9845
6I3Y	3.14	3.06	1.0711
6I3Y	3.06	2.98	0.9151
6I3Z	19.90	11.47	0.9084
6I3Z	11.47	8.88	1.1753
6I3Z	8.88	7.50	0.6350
6I3Z	7.50	6.62	0.6109
6I3Z	6.62	5.99	0.6655
6I3Z	5.99	5.51	0.7313
6I3Z	5.51	5.13	0.8310
6I3Z	5.13	4.81	0.8772
6I3Z	4.81	4.55	0.9695
6I3Z	4.55	4.33	0.9613
6I3Z	4.33	4.14	0.8818
6I3Z	4.14	3.97	0.7455
6I3Z	3.97	3.82	1.2059
6I3Z	3.82	3.69	0.7671
6I3Z	3.69	3.57A23.2903
6I3Z	3.57	3.46	0.7985
6I3Z	3.46	3.36	0.6271
6I3Z	3.36	3.26	0.6584
6I3Z	3.26	3.18	0.6670
6I3Z	3.18	3.10	0.6447
6I42	19.72	5.90	0.6336
6I42	5.90	4.27	0.8021
6I42	4.27	3.51	0.9012
6I42	3.51	3.05	1.0062
6I42	3.05	2.74	1.0233
6I42	2.74	2.50	0.9341
6I42	2.50	2.32	0.9531
6I42	2.32	2.17	1.0206
6I42	2.17	2.05	1.0121
6I42	2.05	1.95	1.0401
6I42	1.95	1.86	1.0612
6I42	1.86	1.78	1.1168
6I42	1.78	1.71	0.9818
6I42	1.71	1.65	1.0206
6I42	1.65	1.59	1.0487
6I42	1.59	1.54	0.9914
6I42	1.54	1.49	0.9759
6I42	1.49	1.45	0.9864
6I42	1.45	1.41	0.9980
6I42	1.41	1.38	1.0173
6I4B	20.00	8.13	1.1735
6I4B	8.13	6.00	0.9808
6I4B	6.00	4.98	1.1119
6I4B	4.98	4.34	1.1342
6I4B	4.34	3.90	1.1107
6I4B	3.90	3.57	1.0665
6I4B	3.57	3.32	1.0305
6I4B	3.32	3.11	1.0045
6I4B	3.11	2.93	0.9386
6I4B	2.93	2.79	0.9541
6I4B	2.79	2.66	0.9665
6I4B	2.66	2.55	0.9018
6I4B	2.55	2.45	0.9792
6I4B	2.45	2.36	0.9685
6I4B	2.36	2.28	0.9691
6I4B	2.28	2.21	1.0298
6I4B	2.21	2.15	1.0887
6I4B	2.15	2.09	0.9810
6I4B	2.09	2.03	0.9549
6I4B	2.03	1.98	1.0477
6I4P	19.96	6.74	1.2278
6I4P	6.74	4.91	1.1600
6I4P	4.91	4.05	1.3095
6I4P	4.05	3.52	1.2809
6I4P	3.52	3.16	1.3618
6I4P	3.16	2.89	1.2610
6I4P	2.89	2.68	1.2780
6I4P	2.68	2.51	1.1969
6I4P	2.51	2.37	1.1844
6I4P	2.37	2.25	1.2857
6I4P	2.25	2.15	1.0237
6I4P	2.15	2.06	0.9778
6I4P	2.06	1.98	0.8836
6I4P	1.98	1.90	1.1743
6I4P	1.90	1.84	0.7639
6I4P	1.84	1.78	0.7636
6I4P	1.78	1.73	0.7587
6I4P	1.73	1.68	0.6904
6I4P	1.68	1.64	0.6075
6I4P	1.64	1.60	0.6054
6I4Q	19.95	7.30	1.5860
6I4Q	7.30	5.34	1.2647
6I4Q	5.34	4.41	1.4049
6I4Q	4.41	3.85	1.2273
6I4Q	3.85	3.45	1.2051
6I4Q	3.45	3.16	1.1847
6I4Q	3.16	2.93	1.0526
6I4Q	2.93	2.75	1.0248
6I4Q	2.75	2.59	0.9857
6I4Q	2.59	2.46	0.9290
6I4Q	2.46	2.35	0.9103
6I4Q	2.35	2.25	1.4193
6I4Q	2.25	2.16	0.8563
6I4Q	2.16	2.08	0.8414
6I4Q	2.08	2.01	0.8120
6I4Q	2.01	1.95	0.7622
6I4Q	1.95	1.89	2.2686
6I4Q	1.89	1.84	0.7026
6I4Q	1.84	1.79	0.6608
6I4Q	1.79	1.75	0.6281
6I4R	19.96	6.12	0.6701
6I4R	6.12	4.43	0.7576
6I4R	4.43	3.65	0.8044
6I4R	3.65	3.17	0.9443
6I4R	3.17	2.85	0.9422
6I4R	2.85	2.60	1.0177
6I4R	2.60	2.41	1.0481
6I4R	2.41	2.26	1.1088
6I4R	2.26	2.13	1.1739
6I4R	2.13	2.02	1.1355
6I4R	2.02	1.93	1.1027
6I4R	1.93	1.85	1.2614
6I4R	1.85	1.78	1.1725
6I4R	1.78	1.71	1.2190
6I4R	1.71	1.65	1.1924
6I4R	1.65	1.60	1.1388
6I4R	1.60	1.55	1.0574
6I4R	1.55	1.51	0.9533
6I4R	1.51	1.47	0.9179
6I4R	1.47	1.43	0.7736
6I4V	19.73	7.41	1.2342
6I4V	7.41	5.43	1.0027
6I4V	5.43	4.49	1.2028
6I4V	4.49	3.92	1.0506
6I4V	3.92	3.52	1.0100
6I4V	3.52	3.22	0.9992
6I4V	3.22	2.99	0.9333
6I4V	2.99	2.80	1.0127
6I4V	2.80	2.64	0.9399
6I4V	2.64	2.51	0.9055
6I4V	2.51	2.39	0.9234
6I4V	2.39	2.29	0.9316
6I4V	2.29	2.20	0.9922
6I4V	2.20	2.12	1.0305
6I4V	2.12	2.05	1.0240
6I4V	2.05	1.99	1.0748
6I4V	1.99	1.93	1.0705
6I4V	1.93	1.88	1.0013
6I4V	1.88	1.83	1.0351
6I4V	1.83	1.78	1.0036
6I4X	19.99	10.37	0.9305
6I4X	10.37	7.88	0.9575
6I4X	7.88	6.61	0.8459
6I4X	6.61	5.80	0.7435
6I4X	5.80	5.24	0.8808
6I4X	5.24	4.81	0.9642
6I4X	4.81	4.47	1.0178
6I4X	4.47	4.19	1.1472
6I4X	4.19	3.96	1.0407
6I4X	3.96	3.77	0.9956
6I4X	3.77	3.60	1.0852
6I4X	3.60	3.45	1.0932
6I4X	3.45	3.32	1.0582
6I4X	3.32	3.20	1.0356
6I4X	3.20	3.09	0.9393
6I4X	3.09	3.00	0.9794
6I4X	3.00	2.91	0.9752
6I4X	2.91	2.83	0.9898
6I4X	2.83	2.76	0.9791
6I4X	2.76	2.69	0.9502
6I4Y	19.72	10.94	1.1032
6I4Y	10.94	8.41	1.3668
6I4Y	8.41	7.09	1.0835
6I4Y	7.09	6.24	1.0109
6I4Y	6.24	5.64	0.9336
6I4Y	5.64	5.18	1.0008
6I4Y	5.18	4.82	1.0800
6I4Y	4.82	4.53	1.1645
6I4Y	4.53	4.28	0.9747
6I4Y	4.28	4.07	0.9584
6I4Y	4.07	3.89	0.9624
6I4Y	3.89	3.73	0.9575
6I4Y	3.73	3.59	1.1068
6I4Y	3.59	3.46	1.0469
6I4Y	3.46	3.35	1.0502
6I4Y	3.35	3.24	0.9843
6I4Y	3.24	3.15	0.9915
6I4Y	3.15	3.06	0.9187
6I4Y	3.06	2.98	1.0301
6I4Y	2.98	2.91	1.0348
6I50	19.84	7.09	0.7438
6I50	7.09	5.18	0.9373
6I50	5.18	4.28	1.1668
6I50	4.28	3.73	1.1099
6I50	3.73	3.34	1.1051
6I50	3.34	3.06	1.0538
6I50	3.06	2.84	1.0156
6I50	2.84	2.66	0.9563
6I50	2.66	2.51	0.9288
6I50	2.51	2.38	0.8772
6I50	2.38	2.27	0.9666
6I50	2.27	2.18	1.0179
6I50	2.18	2.09	0.9540
6I50	2.09	2.02	1.0026
6I50	2.02	1.95	1.0235
6I50	1.95	1.89	1.1035
6I50	1.89	1.83	0.9778
6I50	1.83	1.78	1.0406
6I50	1.78	1.73	1.0086
6I50	1.73	1.69	0.9408
6I55	19.93	8.01	0.8991
6I55	8.01	5.91	0.7603
6I55	5.91	4.90	0.9032
6I55	4.90	4.27	0.9545
6I55	4.27	3.84	0.9705
6I55	3.84	3.52	0.9775
6I55	3.52	3.26	1.0258
6I55	3.26	3.06	1.0503
6I55	3.06	2.89	0.9939
6I55	2.89	2.74	1.0616
6I55	2.74	2.62	1.0496
6I55	2.62	2.51	1.0183
6I55	2.51	2.41	1.0227
6I55	2.41	2.32	1.0156
6I55	2.32	2.25	1.0895
6I55	2.25	2.18	1.0677
6I55	2.18	2.11	1.0349
6I55	2.11	2.05	0.9460
6I55	2.05	2.00	0.9223
6I55	2.00	1.95	0.8833
6I59	20.00	11.10	0.2758
6I59	11.10	8.53	0.4299
6I59	8.53	7.19	0.4004
6I59	7.19	6.33	0.3888
6I59	6.33	5.72	0.4582
6I59	5.72	5.25	0.5406
6I59	5.25	4.89	0.7449
6I59	4.89	4.59	0.9773
6I59	4.59	4.34	1.0374
6I59	4.34	4.13	1.1038
6I59	4.13	3.94	1.1619
6I59	3.94	3.78	1.3505
6I59	3.78	3.64	1.3562
6I59	3.64	3.51	1.3645
6I59	3.51	3.39	1.3727
6I59	3.39	3.29	1.2815
6I59	3.29	3.19	1.1482
6I59	3.19	3.11	1.0099
6I59	3.11	3.02	0.7930
6I59	3.02	2.95	0.5851
6I5B	19.73	8.85	1.3351
6I5B	8.85	6.60	1.4226
6I5B	6.60	5.49	1.3778
6I5B	5.49	4.80	1.2087
6I5B	4.80	4.32	1.0711
6I5B	4.32	3.96	1.0108
6I5B	3.96	3.68	0.9835
6I5B	3.68	3.45	0.9962
6I5B	3.45	3.25	0.9616
6I5B	3.25	3.09	0.9176
6I5B	3.09	2.95	0.9666
6I5B	2.95	2.83	0.9924
6I5B	2.83	2.72	1.0241
6I5B	2.72	2.62	1.0370
6I5B	2.62	2.54	1.0465
6I5B	2.54	2.46	1.0039
6I5B	2.46	2.38	0.9261
6I5B	2.38	2.32	0.9380
6I5B	2.32	2.26	0.9483
6I5B	2.26	2.20	1.0423
6I5E	19.87	10.10	1.5142
6I5E	10.10	7.65	1.5940
6I5E	7.65	6.41	1.1200
6I5E	6.41	5.62	1.2597
6I5E	5.62	5.07	1.1224
6I5E	5.07	4.66	1.0745
6I5E	4.66	4.33	1.1419
6I5E	4.33	4.06	1.0714
6I5E	4.06	3.84	1.0328
6I5E	3.84	3.65	0.9438
6I5E	3.65	3.48	0.9421
6I5E	3.48	3.34	0.8800
6I5E	3.34	3.21	0.8680
6I5E	3.21	3.10	0.9665
6I5E	3.10	2.99	0.9408
6I5E	2.99	2.90	0.9744
6I5E	2.90	2.82	1.0099
6I5E	2.82	2.74	1.0317
6I5E	2.74	2.67	1.0633
6I5E	2.67	2.60	1.0403
6I5F	19.90	10.10	1.2764
6I5F	10.10	7.65	1.5830
6I5F	7.65	6.41	1.2515
6I5F	6.41	5.62	1.0992
6I5F	5.62	5.07	1.1804
6I5F	5.07	4.66	1.3110
6I5F	4.66	4.33	1.3079
6I5F	4.33	4.06	1.1188
6I5F	4.06	3.84	1.0862
6I5F	3.84	3.65	0.9943
6I5F	3.65	3.48	0.9102
6I5F	3.48	3.34	0.8629
6I5F	3.34	3.21	0.8266
6I5F	3.21	3.10	0.8292
6I5F	3.10	2.99	0.8429
6I5F	2.99	2.90	0.8663
6I5F	2.90	2.82	0.9646
6I5F	2.82	2.74	1.0667
6I5F	2.74	2.67	1.1454
6I5F	2.67	2.60	1.2501
6I5G	20.00	8.21	0.9796
6I5G	8.21	6.07	0.8799
6I5G	6.07	5.03	1.0225
6I5G	5.03	4.39	1.0562
6I5G	4.39	3.95	1.0478
6I5G	3.95	3.61	1.0592
6I5G	3.61	3.35	1.0604
6I5G	3.35	3.14	0.9963
6I5G	3.14	2.97	1.0157
6I5G	2.97	2.82	0.9937
6I5G	2.82	2.69	0.9575
6I5G	2.69	2.58	1.0050
6I5G	2.58	2.48	0.9426
6I5G	2.48	2.39	1.0233
6I5G	2.39	2.31	1.0234
6I5G	2.31	2.24	1.0291
6I5G	2.24	2.17	0.9853
6I5G	2.17	2.11	0.9767
6I5G	2.11	2.05	1.0234
6I5G	2.05	2.00	1.0395
6I5J	19.92	10.68	1.0789
6I5J	10.68	8.16	1.1630
6I5J	8.16	6.86	0.8735
6I5J	6.86	6.03	0.8299
6I5J	6.03	5.44	0.8455
6I5J	5.44	5.00	0.8942
6I5J	5.00	4.65	1.0309
6I5J	4.65	4.36	1.2102
6I5J	4.36	4.12	1.1471
6I5J	4.12	3.92	1.0363
6I5J	3.92	3.75	1.0335
6I5J	3.75	3.59	1.0095
6I5J	3.59	3.45	1.0174
6I5J	3.45	3.33	1.0468
6I5J	3.33	3.22	0.9930
6I5J	3.22	3.12	0.9241
6I5J	3.12	3.03	0.9833
6I5J	3.03	2.95	0.9761
6I5J	2.95	2.87	0.9931
6I5J	2.87	2.80	0.9605
6I5M	19.90	9.50	1.3046
6I5M	9.50	7.14	1.1036
6I5M	7.14	5.96	1.0461
6I5M	5.96	5.22	1.0819
6I5M	5.22	4.70	1.1494
6I5M	4.70	4.31	1.1026
6I5M	4.31	4.00	1.0773
6I5M	4.00	3.75	0.9669
6I5M	3.75	3.55	0.9566
6I5M	3.55	3.37	0.9473
6I5M	3.37	3.22	0.9512
6I5M	3.22	3.08	0.8938
6I5M	3.08	2.97	0.8794
6I5M	2.97	2.86	0.9369
6I5M	2.86	2.76	0.9469
6I5M	2.76	2.68	0.9859
6I5M	2.68	2.60	0.9510
6I5M	2.60	2.53	0.9817
6I5M	2.53	2.46	1.0706
6I5M	2.46	2.40	1.1117
6I5S	19.87	7.23	1.2460
6I5S	7.23	5.29	1.1397
6I5S	5.29	4.37	1.1878
6I5S	4.37	3.81	1.1557
6I5S	3.81	3.42	1.0567
6I5S	3.42	3.13	1.0526
6I5S	3.13	2.90	1.0201
6I5S	2.90	2.72	0.9883
6I5S	2.72	2.57	0.9883
6I5S	2.57	2.44	0.9381
6I5S	2.44	2.33	1.0175
6I5S	2.33	2.23	0.9607
6I5S	2.23	2.14	1.0035
6I5S	2.14	2.06	0.9460
6I5S	2.06	2.00	0.9313
6I5S	2.00	1.93	0.9378
6I5S	1.93	1.88	0.9933
6I5S	1.88	1.82	1.0338
6I5S	1.82	1.77	1.0231
6I5S	1.77	1.73	1.0435
6I5X	19.94	8.87	1.0372
6I5X	8.87	6.60	0.6729
6I5X	6.60	5.49	0.7727
6I5X	5.49	4.80	0.8850
6I5X	4.80	4.32	1.0623
6I5X	4.32	3.96	0.9690
6I5X	3.96	3.68	1.0729
6I5X	3.68	3.45	1.1366
6I5X	3.45	3.26	1.0357
6I5X	3.26	3.09	1.1028
6I5X	3.09	2.95	1.0506
6I5X	2.95	2.83	0.9656
6I5X	2.83	2.72	0.9896
6I5X	2.72	2.62	0.9598
6I5X	2.62	2.54	0.9676
6I5X	2.54	2.46	1.0141
6I5X	2.46	2.38	0.9550
6I5X	2.38	2.32	0.9628
6I5X	2.32	2.26	0.9950
6I5X	2.26	2.20	1.0182
6I5Y	19.92	7.48	1.0593
6I5Y	7.48	5.48	0.8922
6I5Y	5.48	4.54	1.0108
6I5Y	4.54	3.95	1.0938
6I5Y	3.95	3.55	1.0981
6I5Y	3.55	3.25	1.0758
6I5Y	3.25	3.01	1.0329
6I5Y	3.01	2.82	0.9648
6I5Y	2.82	2.66	1.0378
6I5Y	2.66	2.53	1.0028
6I5Y	2.53	2.41	0.9995
6I5Y	2.41	2.31	0.9794
6I5Y	2.31	2.22	0.9739
6I5Y	2.22	2.14	1.0232
6I5Y	2.14	2.07	0.9567
6I5Y	2.07	2.01	0.9638
6I5Y	2.01	1.95	0.9414
6I5Y	1.95	1.89	0.9672
6I5Y	1.89	1.84	1.0078
6I5Y	1.84	1.80	1.0213
6I62	19.81	6.94	1.0873
6I62	6.94	5.06	0.7655
6I62	5.06	4.18	0.9065
6I62	4.18	3.64	0.9538
6I62	3.64	3.27	1.0171
6I62	3.27	2.99	0.9885
6I62	2.99	2.77	1.0298
6I62	2.77	2.60	1.0690
6I62	2.60	2.45	1.0717
6I62	2.45	2.33	1.0753
6I62	2.33	2.22	1.0652
6I62	2.22	2.13	1.0848
6I62	2.13	2.04	1.0339
6I62	2.04	1.97	0.8736
6I62	1.97	1.90	0.9175
6I62	1.90	1.84	0.9629
6I62	1.84	1.79	1.0150
6I62	1.79	1.74	0.9917
6I62	1.74	1.69	0.9660
6I62	1.69	1.65	1.0323
6I63	19.62	8.93	1.6438
6I63	8.93	6.67	1.2406
6I63	6.67	5.56	1.0245
6I63	5.56	4.86	1.1779
6I63	4.86	4.37	1.1420
6I63	4.37	4.01	1.0619
6I63	4.01	3.72	0.9479
6I63	3.72	3.49	1.0118
6I63	3.49	3.30	0.9263
6I63	3.30	3.13	0.9484
6I63	3.13	2.99	0.9125
6I63	2.99	2.87	0.9339
6I63	2.87	2.75	0.9738
6I63	2.75	2.66	1.0321
6I63	2.66	2.57	0.9792
6I63	2.57	2.49	1.0235
6I63	2.49	2.41	1.0625
6I63	2.41	2.35	0.9599
6I63	2.35	2.29	0.9071
6I63	2.29	2.23	1.1744
6I65	19.88	6.37	1.0090
6I65	6.37	4.63	0.8700
6I65	4.63	3.81	0.9736
6I65	3.81	3.32	1.0231
6I65	3.32	2.97	1.0336
6I65	2.97	2.72	1.0396
6I65	2.72	2.52	1.0709
6I65	2.52	2.36	1.1013
6I65	2.36	2.23	1.0796
6I65	2.23	2.12	1.1005
6I65	2.12	2.02	0.9859
6I65	2.02	1.93	0.8984
6I65	1.93	1.86	0.9069
6I65	1.86	1.79	0.9731
6I65	1.79	1.73	0.9461
6I65	1.73	1.68	0.9647
6I65	1.68	1.63	0.9883
6I65	1.63	1.58	0.9977
6I65	1.58	1.54	1.0130
6I65	1.54	1.50	1.0080
6I66	19.75	6.75	1.0673
6I66	6.75	4.92	0.8531
6I66	4.92	4.06	0.9906
6I66	4.06	3.53	1.0324
6I66	3.53	3.17	1.0389
6I66	3.17	2.90	0.9944
6I66	2.90	2.69	1.0915
6I66	2.69	2.52	1.0763
6I66	2.52	2.38	1.1338
6I66	2.38	2.26	1.0607
6I66	2.26	2.15	1.0526
6I66	2.15	2.06	1.0213
6I66	2.06	1.98	0.8761
6I66	1.98	1.91	0.9019
6I66	1.91	1.85	0.9242
6I66	1.85	1.79	0.9966
6I66	1.79	1.73	0.9713
6I66	1.73	1.69	0.9695
6I66	1.69	1.64	1.0038
6I66	1.64	1.60	0.9927
6I67	19.56	7.29	1.1626
6I67	7.29	5.34	0.8161
6I67	5.34	4.42	0.9779
6I67	4.42	3.85	1.0244
6I67	3.85	3.46	1.0499
6I67	3.46	3.17	0.9975
6I67	3.17	2.94	1.0364
6I67	2.94	2.75	1.0702
6I67	2.75	2.60	1.0584
6I67	2.60	2.47	1.0413
6I67	2.47	2.35	1.0815
6I67	2.35	2.25	1.0399
6I67	2.25	2.17	1.0265
6I67	2.17	2.09	1.0302
6I67	2.09	2.02	0.9594
6I67	2.02	1.95	0.8522
6I67	1.95	1.90	0.9280
6I67	1.90	1.84	0.9525
6I67	1.84	1.80	0.9900
6I67	1.80	1.75	0.9999
6I69	19.90	5.18	0.6122
6I69	5.18	3.73	0.8901
6I69	3.73	3.06	0.8505
6I69	3.06	2.66	0.8521
6I69	2.66	2.38	0.9360
6I69	2.38	2.18	0.9634
6I69	2.18	2.02	1.0440
6I69	2.02	1.89	1.0840
6I69	1.89	1.78	1.0490
6I69	1.78	1.69	1.1047
6I69	1.69	1.61	1.1131
6I69	1.61	1.54	1.1537
6I69	1.54	1.48	1.1843
6I69	1.48	1.43	1.0535
6I69	1.43	1.38	1.0160
6I69	1.38	1.34	1.0201
6I69	1.34	1.30	0.9568
6I69	1.30	1.26	0.9210
6I69	1.26	1.23	0.8895
6I69	1.23	1.20	0.9035
6I6B	19.99	10.09	1.3085
6I6B	10.09	7.63	1.3374
6I6B	7.63	6.39	0.7995
6I6B	6.39	5.61	0.7425
6I6B	5.61	5.05	1.0734
6I6B	5.05	4.64	1.0176
6I6B	4.64	4.31	1.5769
6I6B	4.31	4.04	1.1704
6I6B	4.04	3.82	1.1098
6I6B	3.82	3.63	1.0671
6I6B	3.63	3.47	0.9301
6I6B	3.47	3.33	0.8627
6I6B	3.33	3.20	0.8693
6I6B	3.20	3.08	0.8487
6I6B	3.08	2.98	0.7719
6I6B	2.98	2.89	0.9905
6I6B	2.89	2.81	1.0711
6I6B	2.81	2.73	1.1515
6I6B	2.73	2.66	1.0620
6I6B	2.66	2.59	1.0836
6I6E	19.92	5.19	0.7161
6I6E	5.19	3.73	0.9696
6I6E	3.73	3.07	0.9010
6I6E	3.07	2.66	0.9029
6I6E	2.66	2.39	0.9990
6I6E	2.39	2.18	1.0050
6I6E	2.18	2.02	1.0754
6I6E	2.02	1.89	1.1068
6I6E	1.89	1.78	1.0592
6I6E	1.78	1.69	1.0808
6I6E	1.69	1.62	1.0538
6I6E	1.62	1.55	1.0759
6I6E	1.55	1.49	1.0861
6I6E	1.49	1.43	0.9459
6I6E	1.43	1.38	0.9480
6I6E	1.38	1.34	0.9601
6I6E	1.34	1.30	0.9423
6I6E	1.30	1.26	0.9354
6I6E	1.26	1.23	0.9806
6I6E	1.23	1.20	1.0590
6I6I	19.62	6.35	0.9997
6I6I	6.35	4.61	1.2563
6I6I	4.61	3.80	1.3160
6I6I	3.80	3.31	1.1045
6I6I	3.31	2.97	1.1096
6I6I	2.97	2.71	1.0011
6I6I	2.71	2.52	1.1336
6I6I	2.52	2.36	1.0873
6I6I	2.36	2.22	1.0697
6I6I	2.22	2.11	1.0078
6I6I	2.11	2.01	0.8630
6I6I	2.01	1.93	0.8321
6I6I	1.93	1.85	0.8312
6I6I	1.85	1.79	0.8147
6I6I	1.79	1.73	0.8368
6I6I	1.73	1.67	0.8149
6I6I	1.67	1.62	0.9119
6I6I	1.62	1.58	1.0150
6I6I	1.58	1.54	1.2023
6I6I	1.54	1.50	1.4603
6I6J	19.16	8.89	1.0994
6I6J	8.89	6.65	0.9970
6I6J	6.65	5.54	0.8367
6I6J	5.54	4.85	1.1033
6I6J	4.85	4.37	1.3621
6I6J	4.37	4.00	1.1392
6I6J	4.00	3.72	1.0485
6I6J	3.72	3.49	1.0143
6I6J	3.49	3.29	0.9382
6I6J	3.29	3.13	0.8915
6I6J	3.13	2.99	0.9263
6I6J	2.99	2.86	0.9065
6I6J	2.86	2.75	0.9854
6I6J	2.75	2.65	0.9941
6I6J	2.65	2.57	1.0847
6I6J	2.57	2.49	0.9722
6I6J	2.49	2.41	0.9607
6I6J	2.41	2.35	0.9837
6I6J	2.35	2.28	1.0087
6I6J	2.28	2.23	1.0631
6I6O	19.91	7.85	0.9268
6I6O	7.85	5.78	0.8807
6I6O	5.78	4.78	1.0710
6I6O	4.78	4.17	1.2408
6I6O	4.17	3.75	1.0876
6I6O	3.75	3.43	1.0482
6I6O	3.43	3.18	1.0751
6I6O	3.18	2.98	1.0183
6I6O	2.98	2.82	0.9865
6I6O	2.82	2.67	0.9120
6I6O	2.67	2.55	0.9472
6I6O	2.55	2.45	0.9536
6I6O	2.45	2.35	0.9520
6I6O	2.35	2.27	0.9650
6I6O	2.27	2.19	0.8995
6I6O	2.19	2.12	0.9839
6I6O	2.12	2.06	0.9164
6I6O	2.06	2.00	0.9571
6I6O	2.00	1.95	1.0172
6I6O	1.95	1.90	1.1170
6I6R	19.97	8.27	0.8548
6I6R	8.27	6.11	0.7932
6I6R	6.11	5.07	1.0138
6I6R	5.07	4.43	1.0645
6I6R	4.43	3.98	0.9932
6I6R	3.98	3.64	1.0714
6I6R	3.64	3.38	1.0135
6I6R	3.38	3.17	1.0187
6I6R	3.17	2.99	0.9720
6I6R	2.99	2.84	0.9835
6I6R	2.84	2.71	1.0217
6I6R	2.71	2.60	1.0173
6I6R	2.60	2.50	1.0127
6I6R	2.50	2.41	0.9597
6I6R	2.41	2.33	0.9704
6I6R	2.33	2.26	0.9527
6I6R	2.26	2.19	0.9537
6I6R	2.19	2.13	0.9714
6I6R	2.13	2.07	0.9533
6I6R	2.07	2.02	0.9687
6I6S	19.66	6.21	0.8126
6I6S	6.21	4.50	1.1285
6I6S	4.50	3.71	1.0063
6I6S	3.71	3.23	1.0161
6I6S	3.23	2.89	0.8686
6I6S	2.89	2.65	0.9161
6I6S	2.65	2.45	1.0199
6I6S	2.45	2.30	0.9894
6I6S	2.30	2.17	1.0669
6I6S	2.17	2.06	1.0154
6I6S	2.06	1.96	1.0112
6I6S	1.96	1.88	1.0466
6I6S	1.88	1.81	0.9969
6I6S	1.81	1.74	1.0671
6I6S	1.74	1.68	1.0150
6I6S	1.68	1.63	0.9915
6I6S	1.63	1.58	1.0331
6I6S	1.58	1.54	0.9714
6I6S	1.54	1.50	1.0212
6I6S	1.50	1.46	0.9152
6I6U	18.80	6.58	0.7827
6I6U	6.58	4.80	1.0969
6I6U	4.80	3.97	1.2134
6I6U	3.97	3.45	1.0130
6I6U	3.45	3.10	0.9485
6I6U	3.10	2.84	0.9270
6I6U	2.84	2.63	0.8803
6I6U	2.63	2.46	0.9070
6I6U	2.46	2.32	1.0061
6I6U	2.32	2.21	1.0034
6I6U	2.21	2.11	1.0114
6I6U	2.11	2.02	0.9720
6I6U	2.02	1.94	1.0344
6I6U	1.94	1.87	1.0462
6I6U	1.87	1.81	1.0639
6I6U	1.81	1.75	1.0214
6I6U	1.75	1.70	1.0258
6I6U	1.70	1.65	1.0460
6I6U	1.65	1.61	0.9721
6I6U	1.61	1.57	0.9851
6I6W	19.89	6.34	1.3065
6I6W	6.34	4.60	1.3708
6I6W	4.60	3.79	1.4043
6I6W	3.79	3.30	1.0249
6I6W	3.30	2.96	1.0028
6I6W	2.96	2.71	0.9084
6I6W	2.71	2.51	0.9661
6I6W	2.51	2.35	0.9627
6I6W	2.35	2.22	0.9019
6I6W	2.22	2.10	0.9767
6I6W	2.10	2.01	0.9814
6I6W	2.01	1.92	0.9821
6I6W	1.92	1.85	0.9713
6I6W	1.85	1.78	0.9043
6I6W	1.78	1.72	0.9281
6I6W	1.72	1.67	0.8945
6I6W	1.67	1.62	0.9654
6I6W	1.62	1.57	1.0785
6I6W	1.57	1.53	1.0880
6I6W	1.53	1.49	1.1572
6I6X	19.77	9.47	0.7024
6I6X	9.47	7.12	0.7937
6I6X	7.12	5.94	0.8038
6I6X	5.94	5.20	1.0015
6I6X	5.20	4.69	1.0609
6I6X	4.69	4.30	1.0275
6I6X	4.30	3.99	1.0185
6I6X	3.99	3.74	1.1311
6I6X	3.74	3.54	1.0851
6I6X	3.54	3.36	1.0834
6I6X	3.36	3.21	1.0825
6I6X	3.21	3.08	1.1142
6I6X	3.08	2.96	1.1345
6I6X	2.96	2.85	1.0909
6I6X	2.85	2.76	1.0599
6I6X	2.76	2.67	1.0020
6I6X	2.67	2.59	0.9744
6I6X	2.59	2.52	0.9318
6I6X	2.52	2.46	0.8894
6I6X	2.46	2.39	0.8532
6I6Y	19.85	8.70	1.3188
6I6Y	8.70	6.47	1.0568
6I6Y	6.47	5.38	1.1227
6I6Y	5.38	4.70	1.6125
6I6Y	4.70	4.23	1.6884
6I6Y	4.23	3.88	1.1921
6I6Y	3.88	3.60	0.9768
6I6Y	3.60	3.37	1.0048
6I6Y	3.37	3.19	0.7757
6I6Y	3.19	3.03	0.8477
6I6Y	3.03	2.89	0.7390
6I6Y	2.89	2.77	0.8518
6I6Y	2.77	2.66	0.8517
6I6Y	2.66	2.57	0.9429
6I6Y	2.57	2.48	0.9996
6I6Y	2.48	2.40	0.9386
6I6Y	2.40	2.33	1.0060
6I6Y	2.33	2.27	1.1010
6I6Y	2.27	2.21	1.0867
6I6Y	2.21	2.15	1.3108
6I6Z	19.92	7.10	0.8830
6I6Z	7.10	5.19	0.9421
6I6Z	5.19	4.29	0.9939
6I6Z	4.29	3.73	0.9998
6I6Z	3.73	3.35	0.9743
6I6Z	3.35	3.07	1.0140
6I6Z	3.07	2.84	0.9776
6I6Z	2.84	2.66	0.9695
6I6Z	2.66	2.51	0.9599
6I6Z	2.51	2.39	1.0082
6I6Z	2.39	2.28	0.9735
6I6Z	2.28	2.18	0.9591
6I6Z	2.18	2.10	1.0006
6I6Z	2.10	2.02	1.0410
6I6Z	2.02	1.95	1.0198
6I6Z	1.95	1.89	1.0593
6I6Z	1.89	1.84	1.0666
6I6Z	1.84	1.78	1.0744
6I6Z	1.78	1.74	1.0284
6I6Z	1.74	1.69	0.9710
6I74	19.67	4.20	0.7332
6I74	4.20	3.00	1.0423
6I74	3.00	2.46	0.9666
6I74	2.46	2.14	0.9737
6I74	2.14	1.91	1.0518
6I74	1.91	1.75	1.0319
6I74	1.75	1.62	0.9920
6I74	1.62	1.51	1.0387
6I74	1.51	1.43	0.9992
6I74	1.43	1.36	1.0034
6I74	1.36	1.29	1.0451
6I74	1.29	1.24	1.1183
6I74	1.24	1.19	1.0852
6I74	1.19	1.15	1.0294
6I74	1.15	1.11	1.0206
6I74	1.11	1.07	1.0430
6I74	1.07	1.04	0.9957
6I74	1.04	1.01	0.9703
6I74	1.01	0.98	0.9010
6I74	0.98	0.96	0.8106
6I75	19.14	5.01	0.9282
6I75	5.01	3.61	1.1430
6I75	3.61	2.96	0.9643
6I75	2.96	2.57	0.8521
6I75	2.57	2.31	0.8789
6I75	2.31	2.11	0.9522
6I75	2.11	1.95	1.0052
6I75	1.95	1.83	1.0535
6I75	1.83	1.72	1.0532
6I75	1.72	1.64	1.0232
6I75	1.64	1.56	1.1129
6I75	1.56	1.49	1.0427
6I75	1.49	1.44	1.0124
6I75	1.44	1.38	0.9009
6I75	1.38	1.34	0.9075
6I75	1.34	1.30	0.9725
6I75	1.30	1.26	1.0800
6I75	1.26	1.22	1.0612
6I75	1.22	1.19	1.0486
6I75	1.19	1.16	1.0113
6I76	19.72	4.90	0.9046
6I76	4.90	3.52	1.1343
6I76	3.52	2.89	1.0717
6I76	2.89	2.51	0.9253
6I76	2.51	2.25	0.9524
6I76	2.25	2.06	0.9823
6I76	2.06	1.90	1.0679
6I76	1.90	1.78	1.0252
6I76	1.78	1.68	1.0019
6I76	1.68	1.60	0.9879
6I76	1.60	1.52	0.9894
6I76	1.52	1.46	0.9796
6I76	1.46	1.40	0.9741
6I76	1.40	1.35	0.8660
6I76	1.35	1.30	0.8926
6I76	1.30	1.26	0.9987
6I76	1.26	1.23	1.0643
6I76	1.23	1.19	1.0788
6I76	1.19	1.16	1.0175
6I76	1.16	1.13	1.1096
6I77	19.68	5.26	0.7785
6I77	5.26	3.79	1.1349
6I77	3.79	3.11	1.0976
6I77	3.11	2.71	0.9693
6I77	2.71	2.42	0.9242
6I77	2.42	2.22	0.9578
6I77	2.22	2.05	0.9626
6I77	2.05	1.92	1.0429
6I77	1.92	1.81	1.0350
6I77	1.81	1.72	0.9755
6I77	1.72	1.64	0.9761
6I77	1.64	1.57	1.0383
6I77	1.57	1.51	1.0320
6I77	1.51	1.46	0.9713
6I77	1.46	1.41	0.9853
6I77	1.41	1.36	0.9224
6I77	1.36	1.32	0.9641
6I77	1.32	1.28	1.0136
6I77	1.28	1.25	1.0724
6I77	1.25	1.22	1.0545
6I78	19.71	4.90	0.8096
6I78	4.90	3.52	1.0400
6I78	3.52	2.89	1.1471
6I78	2.89	2.51	0.9354
6I78	2.51	2.25	0.9471
6I78	2.25	2.05	0.9877
6I78	2.05	1.90	1.0906
6I78	1.90	1.78	1.0486
6I78	1.78	1.68	1.0356
6I78	1.68	1.59	1.0272
6I78	1.59	1.52	1.0527
6I78	1.52	1.46	0.9966
6I78	1.46	1.40	1.0174
6I78	1.40	1.35	0.9346
6I78	1.35	1.30	0.9919
6I78	1.30	1.26	1.0235
6I78	1.26	1.22	1.0502
6I78	1.22	1.19	0.9924
6I78	1.19	1.16	0.9135
6I78	1.16	1.13	0.8812
6I7F	19.48	6.37	0.2783
6I7F	6.37	4.63	0.3489
6I7F	4.63	3.82	0.4726
6I7F	3.82	3.32	0.5633
6I7F	3.32	2.98	0.6368
6I7F	2.98	2.73	0.8721
6I7F	2.73	2.53	1.0117
6I7F	2.53	2.37	1.2665
6I7F	2.37	2.23	1.3040
6I7F	2.23	2.12	1.3279
6I7F	2.12	2.02	1.3462
6I7F	2.02	1.94	1.3020
6I7F	1.94	1.86	1.0921
6I7F	1.86	1.80	0.8617
6I7F	1.80	1.73	0.5525
6I7F	1.73	1.68	0.4290
6I7F	1.68	1.63	0.8090
6I7F	1.63	1.58	0.9518
6I7F	1.58	1.54	0.6377
6I7F	1.54	1.50	2.2894
6I7G	19.80	10.38	1.8040
6I7G	10.38	7.90	2.1033
6I7G	7.90	6.63	1.3860
6I7G	6.63	5.82	1.1288
6I7G	5.82	5.26	1.1083
6I7G	5.26	4.83	1.1387
6I7G	4.83	4.49	1.1379
6I7G	4.49	4.21	1.0624
6I7G	4.21	3.98	1.0532
6I7G	3.98	3.78	0.9395
6I7G	3.78	3.61	1.0105
6I7G	3.61	3.46	0.9999
6I7G	3.46	3.33	0.9093
6I7G	3.33	3.21	0.8704
6I7G	3.21	3.11	0.9506
6I7G	3.11	3.01	0.9240
6I7G	3.01	2.92	1.0067
6I7G	2.92	2.84	0.9404
6I7G	2.84	2.77	1.0452
6I7G	2.77	2.70	1.1711
6I7H	19.71	9.01	1.1356
6I7H	9.01	6.73	0.9083
6I7H	6.73	5.61	0.8015
6I7H	5.61	4.91	0.8297
6I7H	4.91	4.41	0.9300
6I7H	4.41	4.05	0.9295
6I7H	4.05	3.76	1.0469
6I7H	3.76	3.52	1.0664
6I7H	3.52	3.33	1.1097
6I7H	3.33	3.16	0.9715
6I7H	3.16	3.02	1.0976
6I7H	3.02	2.89	0.9970
6I7H	2.89	2.78	0.9887
6I7H	2.78	2.68	1.0549
6I7H	2.68	2.59	0.9923
6I7H	2.59	2.51	1.0239
6I7H	2.51	2.44	0.9741
6I7H	2.44	2.37	1.0258
6I7H	2.37	2.31	0.9508
6I7H	2.31	2.25	0.9730
6I7I	20.00	9.29	1.2490
6I7I	9.29	6.96	1.3430
6I7I	6.96	5.80	0.9885
6I7I	5.80	5.07	1.0069
6I7I	5.07	4.57	1.0969
6I7I	4.57	4.19	1.2819
6I7I	4.19	3.89	1.1208
6I7I	3.89	3.65	1.1107
6I7I	3.65	3.45	0.9963
6I7I	3.45	3.27	0.9291
6I7I	3.27	3.12	0.8325
6I7I	3.12	2.99	0.8634
6I7I	2.99	2.88	0.8935
6I7I	2.88	2.78	0.9846
6I7I	2.78	2.68	0.9899
6I7I	2.68	2.60	1.1282
6I7I	2.60	2.52	1.0071
6I7I	2.52	2.45	0.9540
6I7I	2.45	2.39	1.0061
6I7I	2.39	2.33	1.1442
6I7J	19.81	10.24	0.8598
6I7J	10.24	7.78	1.3585
6I7J	7.78	6.52	1.0622
6I7J	6.52	5.72	0.8524
6I7J	5.72	5.16	0.8752
6I7J	5.16	4.74	1.0253
6I7J	4.74	4.41	1.0725
6I7J	4.41	4.13	1.1177
6I7J	4.13	3.91	1.0453
6I7J	3.91	3.71	1.0455
6I7J	3.71	3.55	1.0004
6I7J	3.55	3.40	0.9172
6I7J	3.40	3.27	0.9075
6I7J	3.27	3.16	0.9114
6I7J	3.16	3.05	0.9051
6I7J	3.05	2.96	0.9005
6I7J	2.96	2.87	0.9160
6I7J	2.87	2.79	1.0323
6I7J	2.79	2.72	1.0904
6I7J	2.72	2.65	1.1549
6I7K	19.96	9.93	1.5446
6I7K	9.93	7.50	1.9100
6I7K	7.50	6.28	1.3531
6I7K	6.28	5.50	1.1331
6I7K	5.50	4.96	1.2074
6I7K	4.96	4.55	1.2345
6I7K	4.55	4.23	1.1725
6I7K	4.23	3.97	1.1035
6I7K	3.97	3.75	1.0407
6I7K	3.75	3.56	1.1052
6I7K	3.56	3.40	0.9824
6I7K	3.40	3.26	0.7948
6I7K	3.26	3.14	0.8139
6I7K	3.14	3.03	0.8626
6I7K	3.03	2.93	0.8343
6I7K	2.93	2.83	0.8759
6I7K	2.83	2.75	0.9621
6I7K	2.75	2.68	1.0245
6I7K	2.68	2.60	1.1375
6I7K	2.60	2.54	1.3151
6I7L	19.96	9.26	1.2085
6I7L	9.26	6.93	1.1461
6I7L	6.93	5.77	0.9807
6I7L	5.77	5.05	0.9476
6I7L	5.05	4.55	1.0622
6I7L	4.55	4.17	1.0940
6I7L	4.17	3.87	1.0491
6I7L	3.87	3.63	1.1616
6I7L	3.63	3.43	1.1813
6I7L	3.43	3.26	0.9742
6I7L	3.26	3.11	0.9863
6I7L	3.11	2.98	1.0221
6I7L	2.98	2.87	0.9579
6I7L	2.87	2.76	0.9699
6I7L	2.76	2.67	0.9436
6I7L	2.67	2.59	0.9364
6I7L	2.59	2.51	0.9710
6I7L	2.51	2.44	0.9635
6I7L	2.44	2.38	0.9947
6I7L	2.38	2.32	1.0584
6I7Q	19.87	7.48	1.1146
6I7Q	7.48	5.49	0.8939
6I7Q	5.49	4.54	1.1417
6I7Q	4.54	3.96	1.1742
6I7Q	3.96	3.55	1.0362
6I7Q	3.55	3.25	0.9654
6I7Q	3.25	3.02	0.9794
6I7Q	3.02	2.83	1.0023
6I7Q	2.83	2.67	0.9602
6I7Q	2.67	2.53	0.9198
6I7Q	2.53	2.42	0.9348
6I7Q	2.42	2.32	0.9294
6I7Q	2.32	2.23	0.9919
6I7Q	2.23	2.15	1.0064
6I7Q	2.15	2.07	1.0023
6I7Q	2.07	2.01	0.9904
6I7Q	2.01	1.95	0.9971
6I7Q	1.95	1.89	1.0204
6I7Q	1.89	1.84	1.0445
6I7Q	1.84	1.80	1.0972
6I7R	19.98	8.02	0.8435
6I7R	8.02	5.91	0.7181
6I7R	5.91	4.90	0.8533
6I7R	4.90	4.28	1.0700
6I7R	4.28	3.84	1.0336
6I7R	3.84	3.52	1.0053
6I7R	3.52	3.27	1.0137
6I7R	3.27	3.06	1.0023
6I7R	3.06	2.89	1.0564
6I7R	2.89	2.74	1.0335
6I7R	2.74	2.62	1.0634
6I7R	2.62	2.51	0.9773
6I7R	2.51	2.41	1.0205
6I7R	2.41	2.32	0.9842
6I7R	2.32	2.25	1.0325
6I7R	2.25	2.18	1.0211
6I7R	2.18	2.11	1.0017
6I7R	2.11	2.05	0.9534
6I7R	2.05	2.00	0.9685
6I7R	2.00	1.95	0.9433
6I7S	19.89	9.80	1.0775
6I7S	9.80	7.39	1.1116
6I7S	7.39	6.18	0.8569
6I7S	6.18	5.42	0.9237
6I7S	5.42	4.88	1.0476
6I7S	4.88	4.48	1.2207
6I7S	4.48	4.16	1.0569
6I7S	4.16	3.91	0.9498
6I7S	3.91	3.69	0.9690
6I7S	3.69	3.51	1.0177
6I7S	3.51	3.35	0.9865
6I7S	3.35	3.21	1.0109
6I7S	3.21	3.09	0.9755
6I7S	3.09	2.98	0.9226
6I7S	2.98	2.88	0.9281
6I7S	2.88	2.79	0.9693
6I7S	2.79	2.71	1.0055
6I7S	2.71	2.63	1.0271
6I7S	2.63	2.56	1.0231
6I7S	2.56	2.50	1.0939
6I7U	19.75	6.56	1.1215
6I7U	6.56	4.77	1.1655
6I7U	4.77	3.93	1.0989
6I7U	3.93	3.42	1.0730
6I7U	3.42	3.07	1.0031
6I7U	3.07	2.81	1.0308
6I7U	2.81	2.61	0.9712
6I7U	2.61	2.44	0.9732
6I7U	2.44	2.30	0.9645
6I7U	2.30	2.19	1.0874
6I7U	2.19	2.08	1.0679
6I7U	2.08	2.00	1.1087
6I7U	2.00	1.92	1.0957
6I7U	1.92	1.85	1.1075
6I7U	1.85	1.79	1.0315
6I7U	1.79	1.73	1.0128
6I7U	1.73	1.68	0.9781
6I7U	1.68	1.63	0.9309
6I7U	1.63	1.59	0.9160
6I7U	1.59	1.55	0.8901
6I7X	19.89	5.19	0.8895
6I7X	5.19	3.73	1.0696
6I7X	3.73	3.07	1.0410
6I7X	3.07	2.66	1.0849
6I7X	2.66	2.39	1.0155
6I7X	2.39	2.18	1.0945
6I7X	2.18	2.02	0.9982
6I7X	2.02	1.89	0.9362
6I7X	1.89	1.78	0.9843
6I7X	1.78	1.69	0.9989
6I7X	1.69	1.62	1.0180
6I7X	1.62	1.55	1.0078
6I7X	1.55	1.49	0.9924
6I7X	1.49	1.43	0.9902
6I7X	1.43	1.38	0.9793
6I7X	1.38	1.34	0.9889
6I7X	1.34	1.30	1.0000
6I7X	1.30	1.26	0.9663
6I7X	1.26	1.23	0.9835
6I7X	1.23	1.20	0.9543
6I7Y	19.89	4.37	0.8637
6I7Y	4.37	3.13	1.0039
6I7Y	3.13	2.56	0.9762
6I7Y	2.56	2.22	0.9896
6I7Y	2.22	1.99	0.9733
6I7Y	1.99	1.82	0.9243
6I7Y	1.82	1.69	0.9903
6I7Y	1.69	1.58	1.0172
6I7Y	1.58	1.49	1.0114
6I7Y	1.49	1.41	1.0259
6I7Y	1.41	1.35	1.0411
6I7Y	1.35	1.29	1.0610
6I7Y	1.29	1.24	1.0419
6I7Y	1.24	1.19	1.0395
6I7Y	1.19	1.15	1.0429
6I7Y	1.15	1.12	1.0268
6I7Y	1.12	1.08	0.9869
6I7Y	1.08	1.05	0.9821
6I7Y	1.05	1.03	0.9485
6I7Y	1.03	1.00	0.9451
6I7Z	19.80	7.41	1.4782
6I7Z	7.41	5.43	1.4496
6I7Z	5.43	4.49	1.4305
6I7Z	4.49	3.92	1.2002
6I7Z	3.92	3.52	1.1962
6I7Z	3.52	3.22	1.0545
6I7Z	3.22	2.99	0.9780
6I7Z	2.99	2.80	0.9986
6I7Z	2.80	2.64	0.9945
6I7Z	2.64	2.51	0.9258
6I7Z	2.51	2.39	0.9347
6I7Z	2.39	2.29	0.9428
6I7Z	2.29	2.20	0.9249
6I7Z	2.20	2.12	0.9522
6I7Z	2.12	2.05	0.9175
6I7Z	2.05	1.99	0.9536
6I7Z	1.99	1.93	0.9722
6I7Z	1.93	1.88	1.0022
6I7Z	1.88	1.83	1.0598
6I7Z	1.83	1.78	1.1399
6I80	20.00	4.94	0.8265
6I80	4.94	3.55	0.9895
6I80	3.55	2.91	1.0203
6I80	2.91	2.53	1.0419
6I80	2.53	2.27	0.9871
6I80	2.27	2.07	1.0471
6I80	2.07	1.92	0.9391
6I80	1.92	1.80	1.0056
6I80	1.80	1.69	1.0148
6I80	1.69	1.61	1.0928
6I80	1.61	1.53	1.0482
6I80	1.53	1.47	1.0206
6I80	1.47	1.41	1.0212
6I80	1.41	1.36	1.0279
6I80	1.36	1.31	1.0232
6I80	1.31	1.27	1.0286
6I80	1.27	1.23	0.9855
6I80	1.23	1.20	0.9325
6I80	1.20	1.17	0.8991
6I80	1.17	1.14	0.9310
6I81	19.80	7.27	0.8225
6I81	7.27	5.32	0.8389
6I81	5.32	4.40	0.9476
6I81	4.40	3.83	0.9446
6I81	3.83	3.44	1.0812
6I81	3.44	3.15	0.9593
6I81	3.15	2.92	0.9468
6I81	2.92	2.74	1.0003
6I81	2.74	2.58	0.9499
6I81	2.58	2.45	0.9527
6I81	2.45	2.34	1.0029
6I81	2.34	2.24	0.9841
6I81	2.24	2.15	0.9940
6I81	2.15	2.08	1.1122
6I81	2.08	2.01	0.9411
6I81	2.01	1.94	0.9212
6I81	1.94	1.89	1.0338
6I81	1.89	1.83	1.0697
6I81	1.83	1.78	1.1140
6I81	1.78	1.74	1.0505
6I82	19.91	8.36	1.0336
6I82	8.36	6.19	0.9222
6I82	6.19	5.14	0.9782
6I82	5.14	4.49	1.0692
6I82	4.49	4.04	1.0720
6I82	4.04	3.70	1.0834
6I82	3.70	3.43	1.0293
6I82	3.43	3.22	1.0143
6I82	3.22	3.04	1.0800
6I82	3.04	2.88	1.0958
6I82	2.88	2.75	1.1393
6I82	2.75	2.64	1.1041
6I82	2.64	2.54	1.0564
6I82	2.54	2.44	1.0382
6I82	2.44	2.36	1.0068
6I82	2.36	2.29	0.9410
6I82	2.29	2.22	0.8651
6I82	2.22	2.16	0.9392
6I82	2.16	2.10	0.9513
6I82	2.10	2.05	0.9495
6I83	19.79	7.78	0.8574
6I83	7.78	5.73	0.7965
6I83	5.73	4.74	0.9164
6I83	4.74	4.14	0.9932
6I83	4.14	3.72	1.0399
6I83	3.72	3.40	1.0767
6I83	3.40	3.16	1.0197
6I83	3.16	2.96	1.0461
6I83	2.96	2.79	1.0941
6I83	2.79	2.65	1.0065
6I83	2.65	2.53	0.9848
6I83	2.53	2.42	1.0478
6I83	2.42	2.33	0.9777
6I83	2.33	2.25	0.9258
6I83	2.25	2.17	0.9547
6I83	2.17	2.10	1.0125
6I83	2.10	2.04	0.9499
6I83	2.04	1.98	0.9807
6I83	1.98	1.93	1.0700
6I83	1.93	1.88	0.9637
6I86	19.90	8.19	0.8489
6I86	8.19	6.06	0.8916
6I86	6.06	5.02	0.9651
6I86	5.02	4.38	1.1471
6I86	4.38	3.94	0.9845
6I86	3.94	3.61	1.0009
6I86	3.61	3.35	1.1355
6I86	3.35	3.14	1.0828
6I86	3.14	2.96	0.9784
6I86	2.96	2.81	0.9546
6I86	2.81	2.69	1.0182
6I86	2.69	2.57	0.9890
6I86	2.57	2.47	1.0117
6I86	2.47	2.39	0.9425
6I86	2.39	2.31	0.9498
6I86	2.31	2.23	0.9427
6I86	2.23	2.17	0.9602
6I86	2.17	2.11	1.0154
6I86	2.11	2.05	1.0302
6I86	2.05	2.00	1.0253
6I89	19.75	8.18	1.0762
6I89	8.18	6.05	0.8645
6I89	6.05	5.02	0.9808
6I89	5.02	4.38	0.9815
6I89	4.38	3.94	1.0452
6I89	3.94	3.61	1.0062
6I89	3.61	3.35	1.0516
6I89	3.35	3.14	0.9600
6I89	3.14	2.96	0.9276
6I89	2.96	2.81	0.9873
6I89	2.81	2.69	1.0606
6I89	2.69	2.57	1.0155
6I89	2.57	2.47	1.0251
6I89	2.47	2.39	1.0489
6I89	2.39	2.31	1.0252
6I89	2.31	2.23	0.9706
6I89	2.23	2.17	1.0095
6I89	2.17	2.11	1.0059
6I89	2.11	2.05	1.0028
6I89	2.05	2.00	1.0004
6I8A	20.00	10.27	0.9318
6I8A	10.27	7.79	1.0465
6I8A	7.79	6.53	0.7993
6I8A	6.53	5.73	0.8677
6I8A	5.73	5.17	1.0024
6I8A	5.17	4.75	0.9639
6I8A	4.75	4.41	1.0617
6I8A	4.41	4.14	1.0503
6I8A	4.14	3.91	0.9753
6I8A	3.91	3.72	1.0317
6I8A	3.72	3.55	1.0828
6I8A	3.55	3.40	1.1030
6I8A	3.40	3.27	1.0213
6I8A	3.27	3.16	0.9428
6I8A	3.16	3.05	0.9540
6I8A	3.05	2.96	0.9377
6I8A	2.96	2.87	1.0172
6I8A	2.87	2.79	1.0417
6I8A	2.79	2.72	0.9956
6I8A	2.72	2.65	0.9631
6I8B	19.93	7.34	0.9234
6I8B	7.34	5.38	1.1212
6I8B	5.38	4.45	1.4165
6I8B	4.45	3.88	1.2604
6I8B	3.88	3.48	1.1820
6I8B	3.48	3.18	1.0300
6I8B	3.18	2.95	1.0187
6I8B	2.95	2.77	0.9479
6I8B	2.77	2.61	0.8356
6I8B	2.61	2.48	0.8827
6I8B	2.48	2.37	0.8789
6I8B	2.37	2.27	0.9025
6I8B	2.27	2.18	0.9676
6I8B	2.18	2.10	1.0063
6I8B	2.10	2.03	1.0522
6I8B	2.03	1.97	1.0470
6I8B	1.97	1.91	1.0120
6I8B	1.91	1.85	1.0340
6I8B	1.85	1.81	1.0428
6I8B	1.81	1.76	1.0374
6I8C	19.89	7.90	0.5223
6I8C	7.90	5.82	0.7914
6I8C	5.82	4.82	0.9884
6I8C	4.82	4.21	1.1544
6I8C	4.21	3.78	1.0153
6I8C	3.78	3.46	1.0886
6I8C	3.46	3.21	1.1830
6I8C	3.21	3.01	1.0227
6I8C	3.01	2.84	1.0143
6I8C	2.84	2.70	0.9452
6I8C	2.70	2.57	0.9661
6I8C	2.57	2.47	0.9658
6I8C	2.47	2.37	0.9381
6I8C	2.37	2.29	0.9497
6I8C	2.29	2.21	0.9413
6I8C	2.21	2.14	0.9305
6I8C	2.14	2.08	0.9667
6I8C	2.08	2.02	1.0117
6I8C	2.02	1.97	1.0546
6I8C	1.97	1.92	1.0863
6I8D	19.58	11.66	0.5310
6I8D	11.66	9.09	0.8343
6I8D	9.09	7.70	0.8334
6I8D	7.70	6.80	0.8156
6I8D	6.80	6.16	0.7713
6I8D	6.16	5.67	0.8344
6I8D	5.67	5.28	0.8861
6I8D	5.28	4.96	1.0204
6I8D	4.96	4.69	1.0456
6I8D	4.69	4.47	1.1715
6I8D	4.47	4.27	1.1235
6I8D	4.27	4.09	1.1033
6I8D	4.09	3.94	1.0040
6I8D	3.94	3.80	1.1088
6I8D	3.80	3.68	1.1844
6I8D	3.68	3.57	0.9158
6I8D	3.57	3.46	1.1798
6I8D	3.46	3.37	0.8559
6I8D	3.37	3.28	0.7683
6I8D	3.28	3.20	0.8529
6I8E	19.80	7.41	1.5761
6I8E	7.41	5.43	1.5302
6I8E	5.43	4.49	1.4978
6I8E	4.49	3.92	1.2252
6I8E	3.92	3.52	1.2144
6I8E	3.52	3.22	1.0557
6I8E	3.22	2.99	0.9842
6I8E	2.99	2.80	0.9957
6I8E	2.80	2.64	0.9896
6I8E	2.64	2.51	0.9379
6I8E	2.51	2.39	0.9265
6I8E	2.39	2.29	0.9452
6I8E	2.29	2.20	0.9216
6I8E	2.20	2.12	0.9445
6I8E	2.12	2.05	0.9073
6I8E	2.05	1.99	0.9456
6I8E	1.99	1.93	0.9719
6I8E	1.93	1.88	1.0135
6I8E	1.88	1.83	1.0887
6I8E	1.83	1.78	1.1579
6I8F	19.99	8.57	0.6918
6I8F	8.57	6.36	0.9464
6I8F	6.36	5.28	0.9705
6I8F	5.28	4.62	0.9854
6I8F	4.62	4.15	1.1703
6I8F	4.15	3.80	1.0589
6I8F	3.80	3.53	1.0245
6I8F	3.53	3.31	0.9690
6I8F	3.31	3.12	0.9151
6I8F	3.12	2.97	0.9195
6I8F	2.97	2.83	0.9621
6I8F	2.83	2.71	1.0344
6I8F	2.71	2.61	1.0069
6I8F	2.61	2.52	1.0197
6I8F	2.52	2.43	0.9976
6I8F	2.43	2.36	0.9994
6I8F	2.36	2.29	0.9701
6I8F	2.29	2.22	1.0165
6I8F	2.22	2.16	1.0434
6I8F	2.16	2.11	1.0095
6I8G	20.00	9.33	1.0542
6I8G	9.33	6.99	0.8816
6I8G	6.99	5.83	0.8448
6I8G	5.83	5.10	0.9926
6I8G	5.10	4.59	1.0207
6I8G	4.59	4.21	1.0643
6I8G	4.21	3.91	1.0277
6I8G	3.91	3.67	1.0201
6I8G	3.67	3.47	1.1011
6I8G	3.47	3.29	1.0070
6I8G	3.29	3.14	0.9897
6I8G	3.14	3.01	0.9132
6I8G	3.01	2.90	0.8814
6I8G	2.90	2.79	0.9213
6I8G	2.79	2.70	0.9326
6I8G	2.70	2.62	0.9429
6I8G	2.62	2.54	0.9343
6I8G	2.54	2.47	0.9774
6I8G	2.47	2.40	1.0444
6I8G	2.40	2.34	1.1578
6I8H	19.85	12.80	1.3147
6I8H	12.80	10.17	1.7872
6I8H	10.17	8.70	2.0106
6I8H	8.70	7.72	1.2614
6I8H	7.72	7.01	1.0250
6I8H	7.01	6.47	1.0487
6I8H	6.47	6.03	0.9422
6I8H	6.03	5.68	0.9624
6I8H	5.68	5.38	1.0293
6I8H	5.38	5.12	0.8261
6I8H	5.12	4.90	0.9663
6I8H	4.90	4.70	1.0054
6I8H	4.70	4.52	1.0816
6I8H	4.52	4.37	1.0345
6I8H	4.37	4.23	0.9311
6I8H	4.23	4.10	0.9745
6I8H	4.10	3.98	1.0711
6I8H	3.98	3.87	1.0335
6I8H	3.87	3.77	1.0950
6I8H	3.77	3.68	0.9602
6I8I	19.79	7.59	1.6506
6I8I	7.59	5.58	1.5547
6I8I	5.58	4.61	1.5003
6I8I	4.61	4.02	1.2262
6I8I	4.02	3.61	1.1825
6I8I	3.61	3.31	1.0895
6I8I	3.31	3.07	0.9574
6I8I	3.07	2.88	0.9413
6I8I	2.88	2.71	0.9853
6I8I	2.71	2.58	0.9118
6I8I	2.58	2.46	0.9311
6I8I	2.46	2.36	0.9000
6I8I	2.36	2.26	0.9207
6I8I	2.26	2.18	0.9217
6I8I	2.18	2.11	0.9772
6I8I	2.11	2.04	0.9248
6I8I	2.04	1.98	0.9658
6I8I	1.98	1.93	1.0351
6I8I	1.93	1.88	1.0595
6I8I	1.88	1.83	1.1757
6I8J	19.79	7.84	1.8103
6I8J	7.84	5.77	1.6449
6I8J	5.77	4.78	1.5842
6I8J	4.78	4.17	1.3019
6I8J	4.17	3.75	1.2210
6I8J	3.75	3.43	1.1357
6I8J	3.43	3.18	0.9969
6I8J	3.18	2.98	0.9240
6I8J	2.98	2.82	0.9623
6I8J	2.82	2.67	0.9563
6I8J	2.67	2.55	0.8547
6I8J	2.55	2.45	0.9435
6I8J	2.45	2.35	0.8735
6I8J	2.35	2.27	0.9356
6I8J	2.27	2.19	0.9233
6I8J	2.19	2.12	0.9803
6I8J	2.12	2.06	0.9630
6I8J	2.06	2.00	1.0457
6I8J	2.00	1.95	1.0767
6I8J	1.95	1.90	1.1752
6I8K	19.80	8.12	2.0761
6I8K	8.12	6.00	1.7707
6I8K	6.00	4.97	1.6012
6I8K	4.97	4.34	1.4264
6I8K	4.34	3.90	1.2212
6I8K	3.90	3.57	1.1662
6I8K	3.57	3.32	1.0745
6I8K	3.32	3.11	0.9380
6I8K	3.11	2.93	0.8810
6I8K	2.93	2.79	0.9634
6I8K	2.79	2.66	0.9199
6I8K	2.66	2.55	0.8184
6I8K	2.55	2.45	0.9076
6I8K	2.45	2.36	0.8430
6I8K	2.36	2.28	0.9492
6I8K	2.28	2.21	0.9547
6I8K	2.21	2.15	1.0054
6I8K	2.15	2.09	1.1096
6I8K	2.09	2.03	1.1029
6I8K	2.03	1.98	1.2364
6I8L	19.78	6.67	0.6437
6I8L	6.67	4.86	1.0125
6I8L	4.86	4.01	1.1511
6I8L	4.01	3.49	0.9848
6I8L	3.49	3.13	0.9689
6I8L	3.13	2.86	0.9930
6I8L	2.86	2.66	0.9220
6I8L	2.66	2.49	0.9935
6I8L	2.49	2.35	0.9904
6I8L	2.35	2.23	1.0324
6I8L	2.23	2.12	1.1256
6I8L	2.12	2.04	1.1546
6I8L	2.04	1.96	1.0664
6I8L	1.96	1.89	1.0454
6I8L	1.89	1.82	1.0177
6I8L	1.82	1.77	1.0212
6I8L	1.77	1.71	0.9831
6I8L	1.71	1.66	0.9428
6I8L	1.66	1.62	0.9319
6I8L	1.62	1.58	0.9345
6I8O	19.82	7.12	1.7961
6I8O	7.12	5.21	1.7253
6I8O	5.21	4.30	1.5251
6I8O	4.30	3.75	1.3532
6I8O	3.75	3.36	1.2342
6I8O	3.36	3.08	1.0706
6I8O	3.08	2.85	1.0148
6I8O	2.85	2.67	1.0341
6I8O	2.67	2.52	0.9468
6I8O	2.52	2.40	0.9195
6I8O	2.40	2.29	0.9488
6I8O	2.29	2.19	0.8889
6I8O	2.19	2.10	0.9406
6I8O	2.10	2.03	0.8654
6I8O	2.03	1.96	0.9253
6I8O	1.96	1.90	0.9247
6I8O	1.90	1.84	0.9861
6I8O	1.84	1.79	1.0704
6I8O	1.79	1.74	1.1233
6I8O	1.74	1.70	1.1938
6I8P	19.81	7.23	1.7035
6I8P	7.23	5.29	1.6103
6I8P	5.29	4.37	1.4945
6I8P	4.37	3.81	1.2691
6I8P	3.81	3.42	1.2146
6I8P	3.42	3.13	1.0534
6I8P	3.13	2.90	0.9546
6I8P	2.90	2.72	0.9963
6I8P	2.72	2.57	0.9570
6I8P	2.57	2.44	0.9415
6I8P	2.44	2.33	0.9390
6I8P	2.33	2.23	0.8942
6I8P	2.23	2.14	0.9603
6I8P	2.14	2.06	0.9115
6I8P	2.06	2.00	0.9406
6I8P	2.00	1.93	0.9539
6I8P	1.93	1.88	1.0464
6I8P	1.88	1.82	1.0612
6I8P	1.82	1.77	1.2177
6I8P	1.77	1.73	1.2165
6I8Q	19.81	7.27	1.7547
6I8Q	7.27	5.32	1.6202
6I8Q	5.32	4.40	1.5135
6I8Q	4.40	3.83	1.2611
6I8Q	3.83	3.44	1.2166
6I8Q	3.44	3.15	1.0319
6I8Q	3.15	2.92	0.9492
6I8Q	2.92	2.74	0.9718
6I8Q	2.74	2.58	0.9592
6I8Q	2.58	2.45	0.9072
6I8Q	2.45	2.34	0.9141
6I8Q	2.34	2.24	0.8968
6I8Q	2.24	2.15	0.9021
6I8Q	2.15	2.08	0.9252
6I8Q	2.08	2.01	0.9058
6I8Q	2.01	1.94	0.9289
6I8Q	1.94	1.89	0.9992
6I8Q	1.89	1.83	1.0626
6I8Q	1.83	1.78	1.2222
6I8Q	1.78	1.74	1.2778
6I8R	19.57	8.16	1.4687
6I8R	8.16	6.04	1.1274
6I8R	6.04	5.01	1.1835
6I8R	5.01	4.38	1.4697
6I8R	4.38	3.93	1.1799
6I8R	3.93	3.60	1.1951
6I8R	3.60	3.34	1.2282
6I8R	3.34	3.13	1.1873
6I8R	3.13	2.96	1.0772
6I8R	2.96	2.81	0.9861
6I8R	2.81	2.68	0.9638
6I8R	2.68	2.57	0.9032
6I8R	2.57	2.47	0.8709
6I8R	2.47	2.38	0.9319
6I8R	2.38	2.30	0.9642
6I8R	2.30	2.23	0.9419
6I8R	2.23	2.16	0.9554
6I8R	2.16	2.10	1.0724
6I8R	2.10	2.05	1.0042
6I8R	2.05	2.00	0.9209
6I8V	19.84	8.16	1.0186
6I8V	8.16	6.03	0.7740
6I8V	6.03	5.00	0.9563
6I8V	5.00	4.37	1.0169
6I8V	4.37	3.92	0.9995
6I8V	3.92	3.59	1.0091
6I8V	3.59	3.33	1.0854
6I8V	3.33	3.13	0.9432
6I8V	3.13	2.95	0.9019
6I8V	2.95	2.80	0.9787
6I8V	2.80	2.67	1.0625
6I8V	2.67	2.56	1.0595
6I8V	2.56	2.46	1.0277
6I8V	2.46	2.37	1.0127
6I8V	2.37	2.30	0.9886
6I8V	2.30	2.22	1.0317
6I8V	2.22	2.16	1.0261
6I8V	2.16	2.10	1.0032
6I8V	2.10	2.04	0.9599
6I8V	2.04	1.99	0.9732
6I8X	18.84	9.08	0.6040
6I8X	9.08	6.83	0.7236
6I8X	6.83	5.70	0.8534
6I8X	5.70	5.00	0.9026
6I8X	5.00	4.50	1.1734
6I8X	4.50	4.13	1.1258
6I8X	4.13	3.84	1.0425
6I8X	3.84	3.60	0.9671
6I8X	3.60	3.40	1.0893
6I8X	3.40	3.23	1.0576
6I8X	3.23	3.08	1.0407
6I8X	3.08	2.95	0.9693
6I8X	2.95	2.84	0.9073
6I8X	2.84	2.74	1.0048
6I8X	2.74	2.65	1.0297
6I8X	2.65	2.57	0.9127
6I8X	2.57	2.49	1.0313
6I8X	2.49	2.42	1.0272
6I8X	2.42	2.36	0.9913
6I8X	2.36	2.30	0.9442
6I8Y	19.92	6.45	0.7663
6I8Y	6.45	4.69	1.1376
6I8Y	4.69	3.86	1.1206
6I8Y	3.86	3.36	0.9890
6I8Y	3.36	3.01	0.9223
6I8Y	3.01	2.76	0.9616
6I8Y	2.76	2.56	0.9327
6I8Y	2.56	2.39	0.9712
6I8Y	2.39	2.26	0.9764
6I8Y	2.26	2.14	1.0351
6I8Y	2.14	2.04	1.0957
6I8Y	2.04	1.96	1.0481
6I8Y	1.96	1.88	1.1004
6I8Y	1.88	1.81	1.0843
6I8Y	1.81	1.75	1.1298
6I8Y	1.75	1.70	1.0555
6I8Y	1.70	1.65	1.0378
6I8Y	1.65	1.60	0.9413
6I8Y	1.60	1.56	0.9217
6I8Y	1.56	1.52	0.8223
6I91	19.81	7.41	2.0158
6I91	7.41	5.43	1.7739
6I91	5.43	4.49	1.6743
6I91	4.49	3.92	1.3339
6I91	3.92	3.52	1.2547
6I91	3.52	3.22	1.0916
6I91	3.22	2.99	0.9702
6I91	2.99	2.80	0.9243
6I91	2.80	2.64	0.9754
6I91	2.64	2.51	0.8924
6I91	2.51	2.39	0.8472
6I91	2.39	2.29	0.8983
6I91	2.29	2.20	0.8239
6I91	2.20	2.12	0.8975
6I91	2.12	2.05	0.8356
6I91	2.05	1.99	0.8824
6I91	1.99	1.93	0.8674
6I91	1.93	1.88	0.9946
6I91	1.88	1.83	1.0666
6I91	1.83	1.78	1.2239
6I96	19.73	7.66	1.1751
6I96	7.66	5.63	1.4025
6I96	5.63	4.66	1.6381
6I96	4.66	4.07	1.6725
6I96	4.07	3.65	1.3170
6I96	3.65	3.34	1.3504
6I96	3.34	3.10	1.0667
6I96	3.10	2.91	0.9400
6I96	2.91	2.74	0.9243
6I96	2.74	2.60	0.8844
6I96	2.60	2.49	0.8338
6I96	2.49	2.38	0.7972
6I96	2.38	2.29	0.7411
6I96	2.29	2.21	0.7601
6I96	2.21	2.13	0.7574
6I96	2.13	2.07	0.7428
6I96	2.07	2.01	0.8513
6I96	2.01	1.95	0.9376
6I96	1.95	1.90	0.9823
6I96	1.90	1.85	1.0442
6I97	19.97	12.09	0.7569
6I97	12.09	9.46	0.8097
6I97	9.46	8.03	0.8254
6I97	8.03	7.10	0.7771
6I97	7.10	6.43	0.7872
6I97	6.43	5.92	0.8493
6I97	5.92	5.52	0.9958
6I97	5.52	5.19	0.9873
6I97	5.19	4.91	1.0436
6I97	4.91	4.67	1.1333
6I97	4.67	4.47	1.1771
6I97	4.47	4.28	1.1203
6I97	4.28	4.12	1.0005
6I97	4.12	3.98	0.9874
6I97	3.98	3.85	0.9958
6I97	3.85	3.73	1.0281
6I97	3.73	3.62	0.9832
6I97	3.62	3.53	0.9341
6I97	3.53	3.43	0.9645
6I97	3.43	3.35	0.9758
6I98	19.90	10.67	0.7993
6I98	10.67	8.16	0.6693
6I98	8.16	6.86	0.6708
6I98	6.86	6.03	0.7801
6I98	6.03	5.44	0.9587
6I98	5.44	5.00	0.9892
6I98	5.00	4.65	1.2131
6I98	4.65	4.36	1.2744
6I98	4.36	4.12	1.0833
6I98	4.12	3.92	1.0582
6I98	3.92	3.75	1.0932
6I98	3.75	3.59	1.2631
6I98	3.59	3.45	1.1903
6I98	3.45	3.33	1.0163
6I98	3.33	3.22	0.9400
6I98	3.22	3.12	0.8636
6I98	3.12	3.03	0.8158
6I98	3.03	2.95	0.8432
6I98	2.95	2.87	0.9379
6I98	2.87	2.80	1.0278
6I9C	19.82	7.38	1.1059
6I9C	7.38	5.41	0.9337
6I9C	5.41	4.47	1.0998
6I9C	4.47	3.90	1.1335
6I9C	3.90	3.50	1.0623
6I9C	3.50	3.20	0.9084
6I9C	3.20	2.97	0.9334
6I9C	2.97	2.78	0.9987
6I9C	2.78	2.63	0.9634
6I9C	2.63	2.49	1.0049
6I9C	2.49	2.38	1.0496
6I9C	2.38	2.28	1.0485
6I9C	2.28	2.19	1.0384
6I9C	2.19	2.11	0.9778
6I9C	2.11	2.04	0.9860
6I9C	2.04	1.98	0.9575
6I9C	1.98	1.92	0.9297
6I9C	1.92	1.86	0.9781
6I9C	1.86	1.82	1.0405
6I9C	1.82	1.77	1.0340
6I9G	19.98	9.82	0.7975
6I9G	9.82	7.40	1.0604
6I9G	7.40	6.19	0.8489
6I9G	6.19	5.42	0.8645
6I9G	5.42	4.89	0.9960
6I9G	4.89	4.48	1.1439
6I9G	4.48	4.17	1.0241
6I9G	4.17	3.91	1.0559
6I9G	3.91	3.69	1.0565
6I9G	3.69	3.51	0.9522
6I9G	3.51	3.35	0.9592
6I9G	3.35	3.21	0.9489
6I9G	3.21	3.09	0.8640
6I9G	3.09	2.98	0.8871
6I9G	2.98	2.88	0.8516
6I9G	2.88	2.79	0.8507
6I9G	2.79	2.71	0.8507
6I9G	2.71	2.63	0.8437
6I9G	2.63	2.56	0.8813
6I9G	2.56	2.50	0.8939
6I9I	19.93	8.13	1.0091
6I9I	8.13	6.00	0.9222
6I9I	6.00	4.98	1.2150
6I9I	4.98	4.34	1.2618
6I9I	4.34	3.90	1.0805
6I9I	3.90	3.57	1.1398
6I9I	3.57	3.32	1.1611
6I9I	3.32	3.11	1.0846
6I9I	3.11	2.93	1.0271
6I9I	2.93	2.79	0.9753
6I9I	2.79	2.66	1.0134
6I9I	2.66	2.55	0.9200
6I9I	2.55	2.45	0.9134
6I9I	2.45	2.36	0.9131
6I9I	2.36	2.28	0.9186
6I9I	2.28	2.21	0.9879
6I9I	2.21	2.15	0.9837
6I9I	2.15	2.09	1.0319
6I9I	2.09	2.03	1.0741
6I9I	2.03	1.98	1.0667
6I9K	19.87	8.68	1.6491
6I9K	8.68	6.45	1.2131
6I9K	6.45	5.36	0.9026
6I9K	5.36	4.69	1.3255
6I9K	4.69	4.22	1.3424
6I9K	4.22	3.86	1.1748
6I9K	3.86	3.59	0.8973
6I9K	3.59	3.36	0.8402
6I9K	3.36	3.17	0.7808
6I9K	3.17	3.02	0.7649
6I9K	3.02	2.88	0.8262
6I9K	2.88	2.76	1.0026
6I9K	2.76	2.65	1.0089
6I9K	2.65	2.56	0.9091
6I9K	2.56	2.47	0.9354
6I9K	2.47	2.39	1.0241
6I9K	2.39	2.32	1.0048
6I9K	2.32	2.26	1.0377
6I9K	2.26	2.20	1.2285
6I9K	2.20	2.14	1.1000
6I9L	19.91	6.49	0.7231
6I9L	6.49	4.72	0.9850
6I9L	4.72	3.89	0.9827
6I9L	3.89	3.38	1.0106
6I9L	3.38	3.03	1.0052
6I9L	3.03	2.78	0.9713
6I9L	2.78	2.57	0.9423
6I9L	2.57	2.41	0.9295
6I9L	2.41	2.27	1.0053
6I9L	2.27	2.16	0.9928
6I9L	2.16	2.06	0.9841
6I9L	2.06	1.97	1.0434
6I9L	1.97	1.90	1.0372
6I9L	1.90	1.83	1.0443
6I9L	1.83	1.77	1.0621
6I9L	1.77	1.71	1.0255
6I9L	1.71	1.66	1.0100
6I9L	1.66	1.61	0.9920
6I9L	1.61	1.57	0.9962
6I9L	1.57	1.53	0.9674
6I9M	19.87	6.94	0.9209
6I9M	6.94	5.06	1.0514
6I9M	5.06	4.18	1.2833
6I9M	4.18	3.64	1.1182
6I9M	3.64	3.27	1.0061
6I9M	3.27	2.99	0.9688
6I9M	2.99	2.77	0.9358
6I9M	2.77	2.60	0.9202
6I9M	2.60	2.45	0.9272
6I9M	2.45	2.33	0.9547
6I9M	2.33	2.22	1.0113
6I9M	2.22	2.13	0.9601
6I9M	2.13	2.04	1.0047
6I9M	2.04	1.97	1.0545
6I9M	1.97	1.90	1.0383
6I9M	1.90	1.84	1.0292
6I9M	1.84	1.79	1.0556
6I9M	1.79	1.74	1.0027
6I9M	1.74	1.69	0.9818
6I9M	1.69	1.65	0.9510
6I9N	19.71	5.83	0.6146
6I9N	5.83	4.22	0.8681
6I9N	4.22	3.47	0.9752
6I9N	3.47	3.02	1.0681
6I9N	3.02	2.70	1.0081
6I9N	2.70	2.47	0.9902
6I9N	2.47	2.29	1.0101
6I9N	2.29	2.14	1.0341
6I9N	2.14	2.02	1.0174
6I9N	2.02	1.92	1.0615
6I9N	1.92	1.83	1.0295
6I9N	1.83	1.75	1.0521
6I9N	1.75	1.69	1.0187
6I9N	1.69	1.63	1.0309
6I9N	1.63	1.57	0.9973
6I9N	1.57	1.52	0.9824
6I9N	1.52	1.48	1.0044
6I9N	1.48	1.43	0.9597
6I9N	1.43	1.40	0.9353
6I9N	1.40	1.36	0.9360
6I9S	19.90	9.73	0.9177
6I9S	9.73	7.33	0.8641
6I9S	7.33	6.13	0.9465
6I9S	6.13	5.37	1.0814
6I9S	5.37	4.84	1.1345
6I9S	4.84	4.44	1.1147
6I9S	4.44	4.12	1.0805
6I9S	4.12	3.87	1.0016
6I9S	3.87	3.66	1.0123
6I9S	3.66	3.47	1.0454
6I9S	3.47	3.32	0.9653
6I9S	3.32	3.18	0.9827
6I9S	3.18	3.06	0.9866
6I9S	3.06	2.95	0.9113
6I9S	2.95	2.85	0.9269
6I9S	2.85	2.76	0.9969
6I9S	2.76	2.68	1.0015
6I9S	2.68	2.61	1.1007
6I9S	2.61	2.54	1.0493
6I9S	2.54	2.48	1.0382
6I9U	19.99	9.51	0.8611
6I9U	9.51	7.14	1.0767
6I9U	7.14	5.96	0.9084
6I9U	5.96	5.22	0.8815
6I9U	5.22	4.70	0.9742
6I9U	4.70	4.31	0.9570
6I9U	4.31	4.00	1.0880
6I9U	4.00	3.75	1.0400
6I9U	3.75	3.55	1.0783
6I9U	3.55	3.37	1.0559
6I9U	3.37	3.22	0.8803
6I9U	3.22	3.08	0.9810
6I9U	3.08	2.97	0.9380
6I9U	2.97	2.86	0.9490
6I9U	2.86	2.76	0.9944
6I9U	2.76	2.68	0.8947
6I9U	2.68	2.60	1.0077
6I9U	2.60	2.53	0.9662
6I9U	2.53	2.46	0.7999
6I9U	2.46	2.40	0.8046
6I9V	19.98	10.69	1.0207
6I9V	10.69	8.16	1.3450
6I9V	8.16	6.86	1.1248
6I9V	6.86	6.03	0.9353
6I9V	6.03	5.44	0.8792
6I9V	5.44	5.00	0.9456
6I9V	5.00	4.65	1.0351
6I9V	4.65	4.36	1.0654
6I9V	4.36	4.12	1.0085
6I9V	4.12	3.92	1.1126
6I9V	3.92	3.75	1.0462
6I9V	3.75	3.59	1.0661
6I9V	3.59	3.45	0.9730
6I9V	3.45	3.33	0.9929
6I9V	3.33	3.22	0.9321
6I9V	3.22	3.12	0.9764
6I9V	3.12	3.03	0.9455
6I9V	3.03	2.95	0.9551
6I9V	2.95	2.87	1.0197
6I9V	2.87	2.80	1.0255
6I9W	19.95	6.57	0.9355
6I9W	6.57	4.77	0.9319
6I9W	4.77	3.94	1.0441
6I9W	3.94	3.42	1.0456
6I9W	3.42	3.07	1.0125
6I9W	3.07	2.81	1.0383
6I9W	2.81	2.61	1.0705
6I9W	2.61	2.44	1.0620
6I9W	2.44	2.30	1.0542
6I9W	2.30	2.19	1.0296
6I9W	2.19	2.08	0.9930
6I9W	2.08	2.00	0.9304
6I9W	2.00	1.92	0.9625
6I9W	1.92	1.85	1.0232
6I9W	1.85	1.79	0.9891
6I9W	1.79	1.73	0.9647
6I9W	1.73	1.68	0.9214
6I9W	1.68	1.63	0.9484
6I9W	1.63	1.59	0.9894
6I9W	1.59	1.55	1.0337
6I9Y	19.85	8.66	1.0786
6I9Y	8.66	6.44	1.1190
6I9Y	6.44	5.35	1.0956
6I9Y	5.35	4.68	1.1798
6I9Y	4.68	4.21	1.2190
6I9Y	4.21	3.86	1.0762
6I9Y	3.86	3.58	1.0248
6I9Y	3.58	3.35	0.9364
6I9Y	3.35	3.17	0.8985
6I9Y	3.17	3.01	0.8972
6I9Y	3.01	2.87	0.8849
6I9Y	2.87	2.75	0.9517
6I9Y	2.75	2.65	1.0121
6I9Y	2.65	2.55	0.9703
6I9Y	2.55	2.47	0.9648
6I9Y	2.47	2.39	1.0349
6I9Y	2.39	2.32	0.9872
6I9Y	2.32	2.25	0.9908
6I9Y	2.25	2.19	1.0469
6I9Y	2.19	2.14	1.0899
6IA5	19.96	7.72	0.7935
6IA5	7.72	5.67	0.8231
6IA5	5.67	4.70	1.2118
6IA5	4.70	4.10	1.2442
6IA5	4.10	3.68	1.1658
6IA5	3.68	3.37	1.1411
6IA5	3.37	3.12	1.0745
6IA5	3.12	2.93	0.9958
6IA5	2.93	2.76	0.9770
6IA5	2.76	2.62	0.9602
6IA5	2.62	2.50	0.8615
6IA5	2.50	2.40	0.9091
6IA5	2.40	2.31	0.9560
6IA5	2.31	2.22	0.9575
6IA5	2.22	2.15	1.0572
6IA5	2.15	2.08	1.0605
6IA5	2.08	2.02	1.0184
6IA5	2.02	1.96	0.9971
6IA5	1.96	1.91	0.9961
6IA5	1.91	1.86	0.9172
6IA7	19.99	9.18	1.4236
6IA7	9.18	6.86	1.1268
6IA7	6.86	5.72	1.0143
6IA7	5.72	5.00	1.1640
6IA7	5.00	4.50	1.1787
6IA7	4.50	4.13	1.3842
6IA7	4.13	3.83	1.0204
6IA7	3.83	3.60	1.0450
6IA7	3.60	3.40	0.9235
6IA7	3.40	3.23	0.9049
6IA7	3.23	3.08	0.8995
6IA7	3.08	2.95	0.9421
6IA7	2.95	2.84	0.9272
6IA7	2.84	2.74	0.8805
6IA7	2.74	2.65	0.9800
6IA7	2.65	2.56	0.8770
6IA7	2.56	2.49	0.9090
6IA7	2.49	2.42	1.1166
6IA7	2.42	2.35	1.1020
6IA7	2.35	2.30	1.1650
6IAA	19.99	12.66	1.0232
6IAA	12.66	10.02	0.8948
6IAA	10.02	8.54	0.9017
6IAA	8.54	7.57	0.9257
6IAA	7.57	6.87	0.8451
6IAA	6.87	6.34	0.8284
6IAA	6.34	5.91	0.9456
6IAA	5.91	5.56	1.0660
6IAA	5.56	5.26	1.0672
6IAA	5.26	5.01	1.0928
6IAA	5.01	4.79	1.0520
6IAA	4.79	4.60	1.0549
6IAA	4.60	4.43	0.9784
6IAA	4.43	4.27	0.9801
6IAA	4.27	4.13	0.9847
6IAA	4.13	4.01	0.9711
6IAA	4.01	3.89	1.0280
6IAA	3.89	3.79	0.9988
6IAA	3.79	3.69	0.9880
6IAA	3.69	3.60	1.1011
6IAE	19.98	9.77	0.8744
6IAE	9.77	7.36	0.8659
6IAE	7.36	6.15	0.7776
6IAE	6.15	5.39	0.7979
6IAE	5.39	4.86	0.9845
6IAE	4.86	4.46	1.0840
6IAE	4.46	4.14	1.2689
6IAE	4.14	3.89	0.9322
6IAE	3.89	3.67	0.9416
6IAE	3.67	3.49	1.0248
6IAE	3.49	3.33	0.9649
6IAE	3.33	3.19	0.8982
6IAE	3.19	3.07	0.9815
6IAE	3.07	2.96	0.9589
6IAE	2.96	2.86	1.0065
6IAE	2.86	2.77	0.9400
6IAE	2.77	2.69	1.0935
6IAE	2.69	2.62	1.0777
6IAE	2.62	2.55	1.0058
6IAE	2.55	2.49	1.0638
6IAG	20.00	8.20	1.3664
6IAG	8.20	6.06	1.1620
6IAG	6.06	5.02	0.9081
6IAG	5.02	4.38	1.1079
6IAG	4.38	3.94	1.0818
6IAG	3.94	3.61	1.0172
6IAG	3.61	3.35	0.9506
6IAG	3.35	3.14	0.9083
6IAG	3.14	2.96	0.8671
6IAG	2.96	2.81	0.8668
6IAG	2.81	2.68	0.9658
6IAG	2.68	2.57	0.9432
6IAG	2.57	2.47	0.9396
6IAG	2.47	2.38	1.0198
6IAG	2.38	2.30	1.0760
6IAG	2.30	2.23	0.9852
6IAG	2.23	2.17	1.0293
6IAG	2.17	2.11	1.0585
6IAG	2.11	2.05	1.0016
6IAG	2.05	2.00	1.0355
6IAL	19.91	6.18	0.7262
6IAL	6.18	4.48	1.0348
6IAL	4.48	3.69	0.9827
6IAL	3.69	3.21	0.9716
6IAL	3.21	2.88	0.9130
6IAL	2.88	2.63	0.9481
6IAL	2.63	2.44	1.0105
6IAL	2.44	2.28	1.0226
6IAL	2.28	2.15	1.0514
6IAL	2.15	2.05	1.0444
6IAL	2.05	1.95	1.0431
6IAL	1.95	1.87	1.0095
6IAL	1.87	1.80	0.9371
6IAL	1.80	1.73	1.0048
6IAL	1.73	1.67	1.0123
6IAL	1.67	1.62	0.9743
6IAL	1.62	1.57	1.0418
6IAL	1.57	1.53	0.9990
6IAL	1.53	1.49	1.0284
6IAL	1.49	1.45	0.9754
6IAM	19.66	6.40	0.6513
6IAM	6.40	4.65	0.9118
6IAM	4.65	3.83	0.9557
6IAM	3.83	3.34	0.9915
6IAM	3.34	2.99	0.9999
6IAM	2.99	2.74	0.9836
6IAM	2.74	2.54	0.9760
6IAM	2.54	2.38	0.9430
6IAM	2.38	2.24	0.9542
6IAM	2.24	2.13	1.0380
6IAM	2.13	2.03	1.0660
6IAM	2.03	1.95	1.1511
6IAM	1.95	1.87	1.1286
6IAM	1.87	1.80	1.0660
6IAM	1.80	1.74	1.0599
6IAM	1.74	1.69	1.0029
6IAM	1.69	1.64	1.0107
6IAM	1.64	1.59	0.9721
6IAM	1.59	1.55	0.9353
6IAM	1.55	1.51	0.8297
6IAQ	19.97	7.88	1.0087
6IAQ	7.88	5.81	0.9781
6IAQ	5.81	4.81	1.0341
6IAQ	4.81	4.19	1.1258
6IAQ	4.19	3.77	1.0830
6IAQ	3.77	3.45	1.0939
6IAQ	3.45	3.20	1.0252
6IAQ	3.20	3.00	0.9818
6IAQ	3.00	2.83	0.9851
6IAQ	2.83	2.69	1.1062
6IAQ	2.69	2.57	0.9950
6IAQ	2.57	2.46	0.9671
6IAQ	2.46	2.36	1.0086
6IAQ	2.36	2.28	0.9982
6IAQ	2.28	2.20	0.9726
6IAQ	2.20	2.13	0.9470
6IAQ	2.13	2.07	0.9679
6IAQ	2.07	2.01	0.9497
6IAQ	2.01	1.96	0.9756
6IAQ	1.96	1.91	0.9783
6IAU	19.97	8.09	0.9594
6IAU	8.09	5.97	0.8746
6IAU	5.97	4.95	0.9419
6IAU	4.95	4.32	1.0967
6IAU	4.32	3.88	0.9831
6IAU	3.88	3.56	0.9467
6IAU	3.56	3.30	0.9519
6IAU	3.30	3.09	0.9702
6IAU	3.09	2.92	0.9151
6IAU	2.92	2.77	0.9492
6IAU	2.77	2.65	0.9916
6IAU	2.65	2.54	0.9749
6IAU	2.54	2.44	0.9856
6IAU	2.44	2.35	0.9944
6IAU	2.35	2.27	1.0927
6IAU	2.27	2.20	1.0674
6IAU	2.20	2.13	0.9490
6IAU	2.13	2.08	1.0566
6IAU	2.08	2.02	1.0328
6IAU	2.02	1.97	1.0936
6IAV	19.51	8.17	1.0836
6IAV	8.17	6.05	1.0799
6IAV	6.05	5.02	1.0490
6IAV	5.02	4.38	1.0669
6IAV	4.38	3.94	0.9018
6IAV	3.94	3.61	0.9579
6IAV	3.61	3.35	0.9387
6IAV	3.35	3.14	1.0741
6IAV	3.14	2.96	1.0329
6IAV	2.96	2.81	0.9846
6IAV	2.81	2.69	1.0622
6IAV	2.69	2.57	1.1301
6IAV	2.57	2.47	0.9929
6IAV	2.47	2.39	0.9458
6IAV	2.39	2.31	0.9848
6IAV	2.31	2.23	1.0170
6IAV	2.23	2.17	0.9986
6IAV	2.17	2.11	1.0258
6IAV	2.11	2.05	0.9430
6IAV	2.05	2.00	0.9415
6IAY	19.69	7.83	1.6296
6IAY	7.83	5.77	1.0860
6IAY	5.77	4.78	1.3484
6IAY	4.78	4.17	1.2659
6IAY	4.17	3.75	1.1090
6IAY	3.75	3.43	1.1402
6IAY	3.43	3.18	1.0781
6IAY	3.18	2.98	0.9780
6IAY	2.98	2.82	1.0538
6IAY	2.82	2.67	0.9670
6IAY	2.67	2.55	0.9105
6IAY	2.55	2.44	0.9251
6IAY	2.44	2.35	0.8675
6IAY	2.35	2.27	0.8686
6IAY	2.27	2.19	1.0015
6IAY	2.19	2.12	0.9349
6IAY	2.12	2.06	0.9621
6IAY	2.06	2.00	1.0309
6IAY	2.00	1.95	0.9384
6IAY	1.95	1.90	1.4175
6IB5	19.97	8.60	1.1405
6IB5	8.60	6.39	1.0000
6IB5	6.39	5.31	0.9626
6IB5	5.31	4.64	1.0434
6IB5	4.64	4.17	1.0786
6IB5	4.17	3.82	1.0164
6IB5	3.82	3.55	0.9962
6IB5	3.55	3.32	1.0130
6IB5	3.32	3.14	1.0249
6IB5	3.14	2.98	0.9628
6IB5	2.98	2.85	0.9389
6IB5	2.85	2.73	0.9754
6IB5	2.73	2.62	0.9340
6IB5	2.62	2.53	0.8803
6IB5	2.53	2.44	0.9204
6IB5	2.44	2.37	0.9518
6IB5	2.37	2.30	0.9535
6IB5	2.30	2.23	1.0152
6IB5	2.23	2.17	1.0122
6IB5	2.17	2.12	1.1080
6IB8	19.88	6.92	0.7073
6IB8	6.92	5.05	0.7536
6IB8	5.05	4.17	0.9205
6IB8	4.17	3.63	0.8726
6IB8	3.63	3.26	0.8198
6IB8	3.26	2.98	0.8804
6IB8	2.98	2.76	0.9599
6IB8	2.76	2.59	1.0822
6IB8	2.59	2.44	1.1566
6IB8	2.44	2.32	1.1580
6IB8	2.32	2.21	1.1670
6IB8	2.21	2.12	1.1595
6IB8	2.12	2.04	1.0538
6IB8	2.04	1.96	1.0428
6IB8	1.96	1.90	1.0293
6IB8	1.90	1.84	1.0441
6IB8	1.84	1.78	0.9857
6IB8	1.78	1.73	0.9206
6IB8	1.73	1.69	0.9242
6IB8	1.69	1.64	0.8566
6IBB	19.98	8.55	1.2590
6IBB	8.55	6.34	0.9091
6IBB	6.34	5.27	0.8693
6IBB	5.27	4.60	1.2263
6IBB	4.60	4.14	1.2045
6IBB	4.14	3.79	1.0597
6IBB	3.79	3.52	0.9105
6IBB	3.52	3.30	0.8861
6IBB	3.30	3.11	0.8706
6IBB	3.11	2.96	0.9476
6IBB	2.96	2.82	0.9837
6IBB	2.82	2.70	1.0397
6IBB	2.70	2.60	1.0343
6IBB	2.60	2.51	1.1232
6IBB	2.51	2.42	1.1192
6IBB	2.42	2.35	1.2410
6IBB	2.35	2.28	1.1000
6IBB	2.28	2.21	1.0276
6IBB	2.21	2.16	0.9042
6IBB	2.16	2.10	0.8156
6IBD	19.97	6.30	0.8690
6IBD	6.30	4.57	1.1170
6IBD	4.57	3.76	1.0176
6IBD	3.76	3.27	1.0948
6IBD	3.27	2.94	1.0268
6IBD	2.94	2.69	0.9813
6IBD	2.69	2.49	0.9157
6IBD	2.49	2.33	0.9592
6IBD	2.33	2.20	1.0151
6IBD	2.20	2.09	1.0362
6IBD	2.09	1.99	1.0278
6IBD	1.99	1.91	1.0980
6IBD	1.91	1.83	1.0041
6IBD	1.83	1.77	1.0335
6IBD	1.77	1.71	0.9596
6IBD	1.71	1.65	0.9588
6IBD	1.65	1.60	0.9761
6IBD	1.60	1.56	1.0313
6IBD	1.56	1.52	0.9950
6IBD	1.52	1.48	0.9039
6IBE	19.91	6.18	0.8710
6IBE	6.18	4.48	0.9941
6IBE	4.48	3.69	1.1163
6IBE	3.69	3.21	1.0716
6IBE	3.21	2.88	0.9646
6IBE	2.88	2.63	0.9876
6IBE	2.63	2.44	1.0387
6IBE	2.44	2.28	1.0281
6IBE	2.28	2.15	1.0640
6IBE	2.15	2.05	0.9813
6IBE	2.05	1.95	0.9939
6IBE	1.95	1.87	0.9755
6IBE	1.87	1.80	0.9698
6IBE	1.80	1.73	0.9789
6IBE	1.73	1.67	0.9518
6IBE	1.67	1.62	0.9958
6IBE	1.62	1.57	1.0276
6IBE	1.57	1.53	1.0044
6IBE	1.53	1.49	0.9997
6IBE	1.49	1.45	0.9625
6IBF	20.00	9.22	1.4774
6IBF	9.22	6.90	1.4056
6IBF	6.90	5.75	1.0687
6IBF	5.75	5.03	0.9064
6IBF	5.03	4.53	1.1067
6IBF	4.53	4.15	1.1454
6IBF	4.15	3.86	1.0313
6IBF	3.86	3.62	1.0182
6IBF	3.62	3.41	0.9728
6IBF	3.41	3.24	0.9332
6IBF	3.24	3.10	0.8988
6IBF	3.10	2.97	0.8692
6IBF	2.97	2.85	0.8820
6IBF	2.85	2.75	0.9425
6IBF	2.75	2.66	0.9610
6IBF	2.66	2.58	0.9732
6IBF	2.58	2.50	0.9455
6IBF	2.50	2.43	1.0044
6IBF	2.43	2.37	1.0689
6IBF	2.37	2.31	1.1122
6IBG	20.00	8.03	1.2282
6IBG	8.03	5.92	0.9809
6IBG	5.92	4.90	1.1466
6IBG	4.90	4.28	1.1244
6IBG	4.28	3.85	1.0203
6IBG	3.85	3.52	0.9924
6IBG	3.52	3.27	0.8705
6IBG	3.27	3.06	0.9211
6IBG	3.06	2.89	0.9387
6IBG	2.89	2.74	0.9670
6IBG	2.74	2.62	0.9840
6IBG	2.62	2.51	1.0157
6IBG	2.51	2.41	0.9819
6IBG	2.41	2.33	1.0269
6IBG	2.33	2.25	1.0277
6IBG	2.25	2.18	1.0505
6IBG	2.18	2.11	0.9929
6IBG	2.11	2.05	0.9757
6IBG	2.05	2.00	0.9918
6IBG	2.00	1.95	1.0790
6IBH	20.00	7.56	0.8891
6IBH	7.56	5.54	1.1024
6IBH	5.54	4.59	1.2342
6IBH	4.59	4.00	1.1247
6IBH	4.00	3.59	1.0173
6IBH	3.59	3.29	1.0123
6IBH	3.29	3.05	1.0076
6IBH	3.05	2.86	0.9758
6IBH	2.86	2.70	0.9243
6IBH	2.70	2.56	0.9571
6IBH	2.56	2.44	0.8459
6IBH	2.44	2.34	0.9449
6IBH	2.34	2.25	0.9841
6IBH	2.25	2.17	1.0300
6IBH	2.17	2.10	1.0452
6IBH	2.10	2.03	0.9855
6IBH	2.03	1.97	1.0361
6IBH	1.97	1.91	1.0215
6IBH	1.91	1.86	1.0339
6IBH	1.86	1.82	1.0342
6IBI	20.00	8.47	0.3264
6IBI	8.47	6.28	0.3981
6IBI	6.28	5.21	0.6347
6IBI	5.21	4.55	0.7082
6IBI	4.55	4.09	0.7677
6IBI	4.09	3.75	0.9713
6IBI	3.75	3.48	1.1413
6IBI	3.48	3.26	1.3890
6IBI	3.26	3.08	1.4230
6IBI	3.08	2.93	1.4656
6IBI	2.93	2.79	1.4207
6IBI	2.79	2.68	1.3716
6IBI	2.68	2.57	1.1840
6IBI	2.57	2.48	0.9380
6IBI	2.48	2.40	0.9001
6IBI	2.40	2.32	0.9164
6IBI	2.32	2.25	0.8396
6IBI	2.25	2.19	0.8327
6IBI	2.19	2.13	0.8922
6IBI	2.13	2.08	0.7400
6IBK	19.99	8.16	1.3855
6IBK	8.16	6.03	1.1447
6IBK	6.03	5.00	1.2931
6IBK	5.00	4.36	1.3087
6IBK	4.36	3.92	1.2913
6IBK	3.92	3.59	1.0985
6IBK	3.59	3.33	1.0283
6IBK	3.33	3.12	0.9088
6IBK	3.12	2.95	0.8540
6IBK	2.95	2.80	0.8342
6IBK	2.80	2.67	0.8439
6IBK	2.67	2.56	0.8311
6IBK	2.56	2.46	0.8512
6IBK	2.46	2.37	0.8816
6IBK	2.37	2.29	0.8859
6IBK	2.29	2.22	0.8717
6IBK	2.22	2.16	0.9198
6IBK	2.16	2.10	0.8796
6IBK	2.10	2.04	0.9005
6IBK	2.04	1.99	0.9120
6IBM	19.94	8.43	1.2644
6IBM	8.43	6.25	1.0285
6IBM	6.25	5.19	1.1729
6IBM	5.19	4.53	1.1813
6IBM	4.53	4.07	1.2514
6IBM	4.07	3.73	1.1456
6IBM	3.73	3.46	1.0733
6IBM	3.46	3.25	1.0098
6IBM	3.25	3.07	0.9273
6IBM	3.07	2.91	0.9089
6IBM	2.91	2.78	0.9447
6IBM	2.78	2.66	0.9509
6IBM	2.66	2.56	0.9459
6IBM	2.56	2.47	0.9717
6IBM	2.47	2.39	0.9945
6IBM	2.39	2.31	1.0161
6IBM	2.31	2.24	0.9918
6IBM	2.24	2.18	1.0123
6IBM	2.18	2.12	1.0059
6IBM	2.12	2.07	1.0195
6IBN	19.82	8.79	2.6643
6IBN	8.79	6.55	1.9512
6IBN	6.55	5.45	1.6190
6IBN	5.45	4.76	1.5238
6IBN	4.76	4.28	1.2249
6IBN	4.28	3.93	1.1039
6IBN	3.93	3.64	1.0444
6IBN	3.64	3.42	0.9883
6IBN	3.42	3.23	0.9070
6IBN	3.23	3.06	0.8638
6IBN	3.06	2.93	0.7411
6IBN	2.93	2.80	0.7639
6IBN	2.80	2.70	0.9395
6IBN	2.70	2.60	0.9648
6IBN	2.60	2.51	0.9488
6IBN	2.51	2.43	0.8909
6IBN	2.43	2.36	1.1243
6IBN	2.36	2.30	1.2334
6IBN	2.30	2.24	1.0478
6IBN	2.24	2.18	1.2633
6IBO	20.00	8.77	1.4629
6IBO	8.77	6.53	1.3946
6IBO	6.53	5.42	1.2649
6IBO	5.42	4.74	1.1596
6IBO	4.74	4.27	1.1903
6IBO	4.27	3.91	1.1975
6IBO	3.91	3.63	1.2120
6IBO	3.63	3.40	1.0813
6IBO	3.40	3.21	1.0910
6IBO	3.21	3.05	0.9396
6IBO	3.05	2.91	0.9425
6IBO	2.91	2.79	0.9141
6IBO	2.79	2.68	0.8410
6IBO	2.68	2.59	0.9162
6IBO	2.59	2.50	0.8599
6IBO	2.50	2.42	0.8200
6IBO	2.42	2.35	0.7938
6IBO	2.35	2.29	0.7843
6IBO	2.29	2.23	2.1361
6IBO	2.23	2.17	0.7713
6IBP	19.99	9.93	1.1895
6IBP	9.93	7.50	1.2959
6IBP	7.50	6.27	0.9496
6IBP	6.27	5.50	1.0460
6IBP	5.50	4.95	1.1400
6IBP	4.95	4.55	1.2868
6IBP	4.55	4.22	1.1346
6IBP	4.22	3.96	1.0371
6IBP	3.96	3.74	1.0274
6IBP	3.74	3.56	0.9273
6IBP	3.56	3.40	0.8950
6IBP	3.40	3.26	0.8832
6IBP	3.26	3.13	0.8992
6IBP	3.13	3.02	0.8830
6IBP	3.02	2.92	0.9364
6IBP	2.92	2.83	1.0010
6IBP	2.83	2.75	1.0876
6IBP	2.75	2.67	0.9798
6IBP	2.67	2.60	1.0407
6IBP	2.60	2.54	1.1758
6IBR	19.96	8.27	1.2955
6IBR	8.27	6.11	1.0590
6IBR	6.11	5.07	1.1921
6IBR	5.07	4.43	1.1955
6IBR	4.43	3.98	1.2454
6IBR	3.98	3.64	1.0830
6IBR	3.64	3.38	1.0297
6IBR	3.38	3.17	0.9620
6IBR	3.17	2.99	0.9124
6IBR	2.99	2.84	0.8908
6IBR	2.84	2.71	0.9149
6IBR	2.71	2.60	0.9396
6IBR	2.60	2.50	0.9108
6IBR	2.50	2.41	0.9559
6IBR	2.41	2.33	0.9648
6IBR	2.33	2.26	0.9291
6IBR	2.26	2.19	0.9632
6IBR	2.19	2.13	0.9821
6IBR	2.13	2.07	0.9421
6IBR	2.07	2.02	1.0323
6IBT	19.97	8.33	1.2626
6IBT	8.33	6.17	1.0319
6IBT	6.17	5.12	1.2122
6IBT	5.12	4.47	1.1744
6IBT	4.47	4.02	1.2380
6IBT	4.02	3.68	1.0416
6IBT	3.68	3.42	0.9459
6IBT	3.42	3.20	0.8617
6IBT	3.20	3.02	0.8017
6IBT	3.02	2.87	0.7809
6IBT	2.87	2.74	0.7794
6IBT	2.74	2.62	0.7800
6IBT	2.62	2.52	0.7676
6IBT	2.52	2.43	0.7782
6IBT	2.43	2.35	0.8194
6IBT	2.35	2.28	0.7871
6IBT	2.28	2.21	0.7890
6IBT	2.21	2.15	0.8171
6IBT	2.15	2.09	0.7559
6IBT	2.09	2.04	0.8045
6IBU	19.77	9.01	0.6894
6IBU	9.01	6.73	0.8200
6IBU	6.73	5.61	0.9544
6IBU	5.61	4.91	1.0396
6IBU	4.91	4.42	1.1338
6IBU	4.42	4.05	1.1216
6IBU	4.05	3.76	0.9978
6IBU	3.76	3.52	1.0284
6IBU	3.52	3.33	1.0512
6IBU	3.33	3.16	1.0634
6IBU	3.16	3.02	0.9994
6IBU	3.02	2.89	1.0109
6IBU	2.89	2.78	1.0236
6IBU	2.78	2.68	0.9708
6IBU	2.68	2.59	0.9822
6IBU	2.59	2.51	0.9531
6IBU	2.51	2.44	0.9346
6IBU	2.44	2.37	0.9655
6IBU	2.37	2.31	0.9651
6IBU	2.31	2.25	0.9957
6IBW	19.92	10.68	0.4719
6IBW	10.68	8.16	0.7760
6IBW	8.16	6.86	0.7604
6IBW	6.86	6.03	0.8147
6IBW	6.03	5.44	0.9767
6IBW	5.44	5.00	0.9864
6IBW	5.00	4.65	0.9718
6IBW	4.65	4.36	1.0703
6IBW	4.36	4.12	1.0793
6IBW	4.12	3.92	0.9846
6IBW	3.92	3.75	0.9795
6IBW	3.75	3.59	1.0519
6IBW	3.59	3.45	0.9194
6IBW	3.45	3.33	1.0797
6IBW	3.33	3.22	1.1105
6IBW	3.22	3.12	0.9385
6IBW	3.12	3.03	1.0319
6IBW	3.03	2.95	0.9613
6IBW	2.95	2.87	1.0177
6IBW	2.87	2.80	0.9825
6IC5	19.91	7.83	0.6158
6IC5	7.83	5.76	0.7866
6IC5	5.76	4.77	0.9414
6IC5	4.77	4.16	0.9651
6IC5	4.16	3.74	0.9806
6IC5	3.74	3.43	1.0716
6IC5	3.43	3.18	1.0203
6IC5	3.18	2.98	1.0550
6IC5	2.98	2.81	1.0021
6IC5	2.81	2.67	1.0045
6IC5	2.67	2.55	1.0094
6IC5	2.55	2.44	1.0174
6IC5	2.44	2.35	0.9985
6IC5	2.35	2.26	0.9937
6IC5	2.26	2.19	1.0286
6IC5	2.19	2.12	0.9713
6IC5	2.12	2.05	0.9252
6IC5	2.05	2.00	0.9911
6IC5	2.00	1.94	1.0235
6IC5	1.94	1.90	1.0242
6IC7	19.94	7.45	0.6880
6IC7	7.45	5.46	0.8819
6IC7	5.46	4.52	1.0444
6IC7	4.52	3.94	1.0168
6IC7	3.94	3.53	1.0613
6IC7	3.53	3.24	1.0456
6IC7	3.24	3.00	1.0454
6IC7	3.00	2.81	0.9802
6IC7	2.81	2.65	0.9825
6IC7	2.65	2.52	0.9864
6IC7	2.52	2.40	0.9654
6IC7	2.40	2.30	0.9727
6IC7	2.30	2.21	0.9740
6IC7	2.21	2.13	0.9466
6IC7	2.13	2.06	0.9185
6IC7	2.06	2.00	0.9432
6IC7	2.00	1.94	0.9935
6IC7	1.94	1.88	1.0449
6IC7	1.88	1.83	1.0292
6IC7	1.83	1.79	1.1018
6IC8	19.46	7.92	1.2053
6IC8	7.92	5.85	1.0527
6IC8	5.85	4.85	1.2928
6IC8	4.85	4.23	1.3347
6IC8	4.23	3.80	1.0939
6IC8	3.80	3.48	1.1227
6IC8	3.48	3.23	0.9893
6IC8	3.23	3.03	0.9943
6IC8	3.03	2.86	0.9757
6IC8	2.86	2.71	0.9027
6IC8	2.71	2.59	0.8863
6IC8	2.59	2.48	0.8697
6IC8	2.48	2.39	0.9117
6IC8	2.39	2.30	0.9443
6IC8	2.30	2.22	0.9785
6IC8	2.22	2.15	1.0129
6IC8	2.15	2.09	0.9711
6IC8	2.09	2.03	1.0680
6IC8	2.03	1.98	1.1081
6IC8	1.98	1.93	1.0318
6IC9	19.92	7.30	0.9252
6IC9	7.30	5.34	0.9373
6IC9	5.34	4.42	1.3122
6IC9	4.42	3.85	1.1044
6IC9	3.85	3.46	1.1010
6IC9	3.46	3.16	0.9504
6IC9	3.16	2.93	1.0243
6IC9	2.93	2.75	0.9436
6IC9	2.75	2.59	0.9328
6IC9	2.59	2.46	0.9161
6IC9	2.46	2.35	0.9320
6IC9	2.35	2.25	0.9467
6IC9	2.25	2.16	0.9838
6IC9	2.16	2.09	0.9348
6IC9	2.09	2.02	0.9801
6IC9	2.02	1.95	1.0485
6IC9	1.95	1.89	1.1639
6IC9	1.89	1.84	1.1009
6IC9	1.84	1.79	1.0046
6IC9	1.79	1.75	1.0878
6ICA	19.95	8.85	1.1229
6ICA	8.85	6.59	1.1188
6ICA	6.59	5.48	1.0338
6ICA	5.48	4.79	1.1810
6ICA	4.79	4.31	1.1863
6ICA	4.31	3.95	1.0623
6ICA	3.95	3.67	1.0305
6ICA	3.67	3.44	1.0308
6ICA	3.44	3.25	0.9302
6ICA	3.25	3.09	0.9024
6ICA	3.09	2.94	0.9230
6ICA	2.94	2.82	0.9044
6ICA	2.82	2.71	0.9248
6ICA	2.71	2.62	0.9296
6ICA	2.62	2.53	0.9602
6ICA	2.53	2.45	1.0217
6ICA	2.45	2.38	0.9891
6ICA	2.38	2.31	0.9916
6ICA	2.31	2.25	0.9786
6ICA	2.25	2.19	0.9569
6ICF	19.99	13.48	1.0518
6ICF	13.48	10.85	1.1497
6ICF	10.85	9.32	1.2264
6ICF	9.32	8.30	1.2066
6ICF	8.30	7.56	0.9916
6ICF	7.56	6.98	0.9671
6ICF	6.98	6.52	0.9224
6ICF	6.52	6.14	0.9398
6ICF	6.14	5.82	1.0482
6ICF	5.82	5.55	1.1841
6ICF	5.55	5.31	1.0927
6ICF	5.31	5.10	1.0538
6ICF	5.10	4.91	0.9723
6ICF	4.91	4.74	1.0163
6ICF	4.74	4.59	1.1187
6ICF	4.59	4.45	1.0124
6ICF	4.45	4.32	1.1225
6ICF	4.32	4.21	0.9268
6ICF	4.21	4.10	0.9226
6ICF	4.10	4.00	0.8334
6ICG	19.44	4.98	0.7863
6ICG	4.98	3.58	1.0769
6ICG	3.58	2.94	1.0675
6ICG	2.94	2.55	0.9693
6ICG	2.55	2.29	0.9290
6ICG	2.29	2.09	0.9787
6ICG	2.09	1.94	0.9887
6ICG	1.94	1.81	0.9884
6ICG	1.81	1.71	1.0384
6ICG	1.71	1.62	1.0150
6ICG	1.62	1.55	0.9836
6ICG	1.55	1.48	0.9968
6ICG	1.48	1.43	1.0084
6ICG	1.43	1.37	1.0463
6ICG	1.37	1.33	1.0576
6ICG	1.33	1.29	1.0337
6ICG	1.29	1.25	1.0545
6ICG	1.25	1.21	0.9781
6ICG	1.21	1.18	0.9586
6ICG	1.18	1.15	0.9165
6ICH	18.95	8.13	0.8470
6ICH	8.13	6.04	0.9019
6ICH	6.04	5.01	1.0961
6ICH	5.01	4.38	1.2345
6ICH	4.38	3.94	1.3102
6ICH	3.94	3.61	1.1189
6ICH	3.61	3.35	1.0620
6ICH	3.35	3.14	1.0085
6ICH	3.14	2.96	0.8959
6ICH	2.96	2.82	0.8864
6ICH	2.82	2.69	0.8563
6ICH	2.69	2.58	0.8219
6ICH	2.58	2.48	0.9174
6ICH	2.48	2.39	0.9175
6ICH	2.39	2.31	0.8788
6ICH	2.31	2.24	0.9974
6ICH	2.24	2.17	1.0708
6ICH	2.17	2.11	1.1171
6ICH	2.11	2.05	1.1475
6ICH	2.05	2.00	1.1250
6ICJ	19.63	9.73	1.3726
6ICJ	9.73	7.34	1.5820
6ICJ	7.34	6.14	1.0618
6ICJ	6.14	5.38	1.0668
6ICJ	5.38	4.85	1.0331
6ICJ	4.85	4.45	1.0469
6ICJ	4.45	4.14	1.1023
6ICJ	4.14	3.88	1.0812
6ICJ	3.88	3.67	0.9595
6ICJ	3.67	3.48	1.0140
6ICJ	3.48	3.33	0.9817
6ICJ	3.33	3.19	0.9505
6ICJ	3.19	3.07	0.9094
6ICJ	3.07	2.96	0.8651
6ICJ	2.96	2.86	0.9793
6ICJ	2.86	2.77	1.0426
6ICJ	2.77	2.69	0.9879
6ICJ	2.69	2.62	1.0449
6ICJ	2.62	2.55	1.0530
6ICJ	2.55	2.48	1.0794
6ICK	19.82	8.02	0.9031
6ICK	8.02	5.92	0.9714
6ICK	5.92	4.91	1.0919
6ICK	4.91	4.28	1.0966
6ICK	4.28	3.85	1.0979
6ICK	3.85	3.52	1.0179
6ICK	3.52	3.27	1.0198
6ICK	3.27	3.06	0.9785
6ICK	3.06	2.89	0.9580
6ICK	2.89	2.75	0.9132
6ICK	2.75	2.62	0.9433
6ICK	2.62	2.51	0.9349
6ICK	2.51	2.42	0.9419
6ICK	2.42	2.33	0.9570
6ICK	2.33	2.25	0.9802
6ICK	2.25	2.18	0.9898
6ICK	2.18	2.12	1.0641
6ICK	2.12	2.06	1.0015
6ICK	2.06	2.00	0.9893
6ICK	2.00	1.95	1.0133
6ICM	19.99	11.13	0.7208
6ICM	11.13	8.56	1.0020
6ICM	8.56	7.21	0.8406
6ICM	7.21	6.35	0.9412
6ICM	6.35	5.74	0.9731
6ICM	5.74	5.27	1.1109
6ICM	5.27	4.91	1.0423
6ICM	4.91	4.61	1.0335
6ICM	4.61	4.36	1.0928
6ICM	4.36	4.14	1.1244
6ICM	4.14	3.96	1.0697
6ICM	3.96	3.80	0.9649
6ICM	3.80	3.65	0.9888
6ICM	3.65	3.52	1.0193
6ICM	3.52	3.41	1.0022
6ICM	3.41	3.30	0.9804
6ICM	3.30	3.21	0.9427
6ICM	3.21	3.12	0.9551
6ICM	3.12	3.04	0.9788
6ICM	3.04	2.96	0.9343
6ICP	19.76	8.83	1.0365
6ICP	8.83	6.58	0.9389
6ICP	6.58	5.47	1.0955
6ICP	5.47	4.79	1.0700
6ICP	4.79	4.31	1.0188
6ICP	4.31	3.95	1.1420
6ICP	3.95	3.67	1.0626
6ICP	3.67	3.44	1.0278
6ICP	3.44	3.24	1.0169
6ICP	3.24	3.08	0.9966
6ICP	3.08	2.94	0.9667
6ICP	2.94	2.82	0.9334
6ICP	2.82	2.71	0.9546
6ICP	2.71	2.61	0.9441
6ICP	2.61	2.53	0.9711
6ICP	2.53	2.45	0.9746
6ICP	2.45	2.38	0.9994
6ICP	2.38	2.31	0.9770
6ICP	2.31	2.25	1.0031
6ICP	2.25	2.19	1.0030
6ICQ	19.89	7.82	0.9464
6ICQ	7.82	5.75	1.0581
6ICQ	5.75	4.77	1.1620
6ICQ	4.77	4.16	1.1773
6ICQ	4.16	3.73	1.0849
6ICQ	3.73	3.42	1.0673
6ICQ	3.42	3.17	1.0163
6ICQ	3.17	2.97	0.9955
6ICQ	2.97	2.81	0.9056
6ICQ	2.81	2.66	0.9399
6ICQ	2.66	2.54	0.9173
6ICQ	2.54	2.44	0.9385
6ICQ	2.44	2.34	0.9475
6ICQ	2.34	2.26	0.9367
6ICQ	2.26	2.18	0.9882
6ICQ	2.18	2.11	1.0528
6ICQ	2.11	2.05	1.0180
6ICQ	2.05	1.99	1.0070
6ICQ	1.99	1.94	1.0329
6ICQ	1.94	1.89	1.0702
6ICR	19.51	8.30	1.4044
6ICR	8.30	6.16	1.2725
6ICR	6.16	5.11	0.7133
6ICR	5.11	4.47	1.0758
6ICR	4.47	4.01	1.1563
6ICR	4.01	3.68	1.0778
6ICR	3.68	3.41	1.0568
6ICR	3.41	3.20	0.9472
6ICR	3.20	3.02	0.9580
6ICR	3.02	2.87	1.0087
6ICR	2.87	2.74	0.9558
6ICR	2.74	2.62	1.0032
6ICR	2.62	2.52	1.0226
6ICR	2.52	2.43	1.1562
6ICR	2.43	2.35	1.0514
6ICR	2.35	2.28	1.0244
6ICR	2.28	2.21	1.0275
6ICR	2.21	2.15	0.9293
6ICR	2.15	2.09	0.9860
6ICR	2.09	2.04	0.9475
6ICS	19.69	5.96	0.7352
6ICS	5.96	4.31	0.9640
6ICS	4.31	3.55	1.0042
6ICS	3.55	3.09	1.0813
6ICS	3.09	2.77	0.9986
6ICS	2.77	2.53	0.9328
6ICS	2.53	2.35	0.9542
6ICS	2.35	2.20	1.0339
6ICS	2.20	2.07	1.0400
6ICS	2.07	1.97	1.1274
6ICS	1.97	1.88	1.1683
6ICS	1.88	1.80	1.0341
6ICS	1.80	1.73	1.0141
6ICS	1.73	1.67	0.9783
6ICS	1.67	1.61	0.9241
6ICS	1.61	1.56	0.9912
6ICS	1.56	1.51	0.9942
6ICS	1.51	1.47	0.9398
6ICS	1.47	1.43	0.9362
6ICS	1.43	1.39	0.9431
6ICT	19.97	8.03	0.9070
6ICT	8.03	5.92	0.8245
6ICT	5.92	4.91	0.8894
6ICT	4.91	4.28	1.0036
6ICT	4.28	3.85	1.0751
6ICT	3.85	3.52	1.1193
6ICT	3.52	3.27	0.9949
6ICT	3.27	3.06	0.9553
6ICT	3.06	2.89	0.9562
6ICT	2.89	2.75	1.0145
6ICT	2.75	2.62	0.9668
6ICT	2.62	2.51	0.9979
6ICT	2.51	2.41	1.0384
6ICT	2.41	2.33	0.9866
6ICT	2.33	2.25	1.0650
6ICT	2.25	2.18	1.0386
6ICT	2.18	2.12	0.9891
6ICT	2.12	2.06	0.9944
6ICT	2.06	2.00	1.0039
6ICT	2.00	1.95	0.9354
6ICV	19.99	8.68	0.9633
6ICV	8.68	6.45	0.8471
6ICV	6.45	5.36	0.8617
6ICV	5.36	4.69	0.8759
6ICV	4.69	4.21	1.0254
6ICV	4.21	3.86	1.0410
6ICV	3.86	3.58	1.1261
6ICV	3.58	3.36	1.0324
6ICV	3.36	3.17	0.9829
6ICV	3.17	3.01	0.9825
6ICV	3.01	2.88	0.9790
6ICV	2.88	2.76	1.0658
6ICV	2.76	2.65	1.0194
6ICV	2.65	2.55	1.0322
6ICV	2.55	2.47	1.0506
6ICV	2.47	2.39	1.0358
6ICV	2.39	2.32	0.9836
6ICV	2.32	2.26	1.0380
6ICV	2.26	2.20	0.9617
6ICV	2.20	2.14	0.9464
6ICW	19.98	10.11	1.0488
6ICW	10.11	7.66	1.1140
6ICW	7.66	6.41	0.8818
6ICW	6.41	5.63	0.9395
6ICW	5.63	5.07	0.9899
6ICW	5.07	4.66	0.9661
6ICW	4.66	4.33	1.0847
6ICW	4.33	4.06	1.0111
6ICW	4.06	3.84	1.0032
6ICW	3.84	3.65	1.0092
6ICW	3.65	3.48	1.0678
6ICW	3.48	3.34	0.9823
6ICW	3.34	3.21	0.9850
6ICW	3.21	3.10	0.9536
6ICW	3.10	2.99	1.0016
6ICW	2.99	2.90	0.9672
6ICW	2.90	2.82	1.0069
6ICW	2.82	2.74	1.0425
6ICW	2.74	2.67	1.0240
6ICW	2.67	2.60	1.0144
6ICX	19.90	9.50	1.0026
6ICX	9.50	7.13	1.1113
6ICX	7.13	5.95	1.1092
6ICX	5.95	5.21	1.1009
6ICX	5.21	4.70	1.0193
6ICX	4.70	4.31	0.9856
6ICX	4.31	4.00	0.9515
6ICX	4.00	3.75	1.0011
6ICX	3.75	3.54	1.0334
6ICX	3.54	3.37	1.0634
6ICX	3.37	3.22	0.9840
6ICX	3.22	3.08	0.9738
6ICX	3.08	2.96	0.9996
6ICX	2.96	2.86	0.9704
6ICX	2.86	2.76	1.0010
6ICX	2.76	2.68	0.9696
6ICX	2.68	2.60	0.9374
6ICX	2.60	2.53	0.9551
6ICX	2.53	2.46	1.0297
6ICX	2.46	2.40	1.0844
6ICY	20.00	9.52	1.2996
6ICY	9.52	7.15	1.0532
6ICY	7.15	5.97	0.9571
6ICY	5.97	5.22	0.9891
6ICY	5.22	4.70	0.9764
6ICY	4.70	4.31	1.0725
6ICY	4.31	4.01	0.9278
6ICY	4.01	3.76	0.9741
6ICY	3.76	3.55	1.0439
6ICY	3.55	3.37	1.0504
6ICY	3.37	3.22	1.0101
6ICY	3.22	3.09	1.0173
6ICY	3.09	2.97	1.0190
6ICY	2.97	2.86	1.0082
6ICY	2.86	2.77	1.0614
6ICY	2.77	2.68	1.0225
6ICY	2.68	2.60	0.9918
6ICY	2.60	2.53	1.0206
6ICY	2.53	2.46	0.9646
6ICY	2.46	2.40	0.9291
6ID2	19.99	10.42	1.0592
6ID2	10.42	7.93	1.0636
6ID2	7.93	6.65	0.8526
6ID2	6.65	5.84	0.8855
6ID2	5.84	5.27	0.9436
6ID2	5.27	4.84	0.9670
6ID2	4.84	4.50	0.9971
6ID2	4.50	4.22	1.0523
6ID2	4.22	3.99	0.9498
6ID2	3.99	3.79	0.9884
6ID2	3.79	3.62	0.9814
6ID2	3.62	3.47	1.0313
6ID2	3.47	3.34	1.0058
6ID2	3.34	3.22	0.9803
6ID2	3.22	3.11	0.9646
6ID2	3.11	3.02	1.0080
6ID2	3.02	2.93	0.9343
6ID2	2.93	2.85	0.9303
6ID2	2.85	2.77	0.8819
6ID2	2.77	2.70	0.8290
6ID3	19.98	10.11	1.1616
6ID3	10.11	7.66	1.2460
6ID3	7.66	6.41	0.9452
6ID3	6.41	5.62	0.9712
6ID3	5.62	5.07	1.0352
6ID3	5.07	4.65	0.9713
6ID3	4.65	4.32	1.0785
6ID3	4.32	4.06	0.9688
6ID3	4.06	3.83	0.9785
6ID3	3.83	3.64	0.9977
6ID3	3.64	3.48	1.0410
6ID3	3.48	3.34	1.0175
6ID3	3.34	3.21	0.9862
6ID3	3.21	3.09	0.9581
6ID3	3.09	2.99	1.0194
6ID3	2.99	2.90	0.9395
6ID3	2.90	2.81	1.0315
6ID3	2.81	2.74	1.0451
6ID3	2.74	2.66	1.0151
6ID3	2.66	2.60	0.9764
6ID5	19.94	10.11	1.0455
6ID5	10.11	7.66	1.2254
6ID5	7.66	6.41	0.9595
6ID5	6.41	5.63	1.0129
6ID5	5.63	5.07	1.0337
6ID5	5.07	4.66	0.9642
6ID5	4.66	4.33	1.0460
6ID5	4.33	4.06	0.9371
6ID5	4.06	3.84	0.9396
6ID5	3.84	3.65	0.9819
6ID5	3.65	3.48	1.0335
6ID5	3.48	3.34	1.0249
6ID5	3.34	3.21	0.9700
6ID5	3.21	3.10	0.9606
6ID5	3.10	2.99	1.0458
6ID5	2.99	2.90	0.9680
6ID5	2.90	2.82	1.0155
6ID5	2.82	2.74	1.0498
6ID5	2.74	2.67	1.0478
6ID5	2.67	2.60	0.9905
6ID6	19.65	6.86	0.8714
6ID6	6.86	5.00	0.7887
6ID6	5.00	4.13	0.9074
6ID6	4.13	3.60	1.0114
6ID6	3.60	3.23	1.0428
6ID6	3.23	2.95	1.0183
6ID6	2.95	2.74	1.0402
6ID6	2.74	2.56	1.0127
6ID6	2.56	2.42	1.0405
6ID6	2.42	2.30	1.0403
6ID6	2.30	2.19	0.9928
6ID6	2.19	2.10	1.0110
6ID6	2.10	2.02	1.0443
6ID6	2.02	1.95	1.0298
6ID6	1.95	1.88	1.0223
6ID6	1.88	1.82	0.9577
6ID6	1.82	1.77	0.9826
6ID6	1.77	1.72	0.9909
6ID6	1.72	1.67	0.9498
6ID6	1.67	1.63	0.9449
6ID8	19.85	10.94	1.1202
6ID8	10.94	8.40	1.4728
6ID8	8.40	7.08	1.0325
6ID8	7.08	6.23	0.9719
6ID8	6.23	5.63	0.9804
6ID8	5.63	5.17	0.9813
6ID8	5.17	4.81	0.9564
6ID8	4.81	4.52	0.9959
6ID8	4.52	4.27	1.0893
6ID8	4.27	4.06	0.9436
6ID8	4.06	3.88	1.0015
6ID8	3.88	3.72	0.9231
6ID8	3.72	3.58	1.0470
6ID8	3.58	3.45	1.0653
6ID8	3.45	3.34	0.9387
6ID8	3.34	3.24	0.9945
6ID8	3.24	3.14	0.9528
6ID8	3.14	3.06	0.9919
6ID8	3.06	2.98	1.0780
6ID8	2.98	2.90	0.9843
6ID9	19.95	10.39	0.9599
6ID9	10.39	7.90	1.2627
6ID9	7.90	6.62	0.9826
6ID9	6.62	5.82	0.9706
6ID9	5.82	5.25	1.0005
6ID9	5.25	4.82	1.0495
6ID9	4.82	4.48	1.0324
6ID9	4.48	4.20	1.0876
6ID9	4.20	3.97	0.9639
6ID9	3.97	3.78	1.0030
6ID9	3.78	3.61	0.9557
6ID9	3.61	3.46	1.0539
6ID9	3.46	3.33	0.9894
6ID9	3.33	3.21	0.9486
6ID9	3.21	3.10	0.9728
6ID9	3.10	3.01	1.0130
6ID9	3.01	2.92	0.9418
6ID9	2.92	2.84	0.9939
6ID9	2.84	2.76	1.0797
6ID9	2.76	2.69	0.9836
6IDA	19.95	11.49	1.8620
6IDA	11.49	8.89	1.8355
6IDA	8.89	7.51	1.1648
6IDA	7.51	6.63	1.0705
6IDA	6.63	5.99	1.0156
6IDA	5.99	5.51	1.0463
6IDA	5.51	5.13	1.0241
6IDA	5.13	4.82	0.9409
6IDA	4.82	4.56	0.9409
6IDA	4.56	4.34	1.0820
6IDA	4.34	4.14	0.9050
6IDA	4.14	3.97	0.8782
6IDA	3.97	3.82	0.9183
6IDA	3.82	3.69	0.9591
6IDA	3.69	3.57	1.0637
6IDA	3.57	3.46	1.0807
6IDA	3.46	3.36	1.0205
6IDA	3.36	3.27	1.0228
6IDA	3.27	3.18	0.9355
6IDA	3.18	3.10	1.0891
6IDB	19.90	9.81	1.0614
6IDB	9.81	7.40	0.9253
6IDB	7.40	6.19	0.8953
6IDB	6.19	5.43	0.9798
6IDB	5.43	4.89	1.0005
6IDB	4.89	4.49	0.9698
6IDB	4.49	4.17	1.0014
6IDB	4.17	3.91	0.9435
6IDB	3.91	3.69	0.9864
6IDB	3.69	3.51	1.0662
6IDB	3.51	3.35	1.0249
6IDB	3.35	3.21	1.0266
6IDB	3.21	3.09	0.9857
6IDB	3.09	2.98	1.0213
6IDB	2.98	2.88	1.0134
6IDB	2.88	2.79	1.0832
6IDB	2.79	2.71	1.0423
6IDB	2.71	2.64	0.9893
6IDB	2.64	2.57	0.9694
6IDB	2.57	2.50	0.9399
6IDC	19.90	8.22	1.0295
6IDC	8.22	6.07	0.9279
6IDC	6.07	5.04	0.9264
6IDC	5.04	4.40	1.1939
6IDC	4.40	3.95	1.0354
6IDC	3.95	3.62	1.0477
