## Supplementary material for "Collinearity of alpha-helices or beta strands in membrane proteins causes a characteristic peak centred on 4.9 Å resolution in diffraction intensity profiles, inducing higher diffraction anisotropy": Raw data used in the analysis: DATA_INTENSITIES.csv (part 19 of 22)

PDBENTRY	RES_SHELL1	RES_SHELL2	INTENSITY
6IDC	3.62	3.36	1.1121
6IDC	3.36	3.15	1.0449
6IDC	3.15	2.97	1.0358
6IDC	2.97	2.82	1.0142
6IDC	2.82	2.69	1.0176
6IDC	2.69	2.58	0.9483
6IDC	2.58	2.48	0.8770
6IDC	2.48	2.39	0.8837
6IDC	2.39	2.31	0.8968
6IDC	2.31	2.24	0.9489
6IDC	2.24	2.17	0.9609
6IDC	2.17	2.11	1.0011
6IDC	2.11	2.06	1.0458
6IDC	2.06	2.01	1.2030
6IDD	19.99	9.46	1.1452
6IDD	9.46	7.10	0.9540
6IDD	7.10	5.92	0.9143
6IDD	5.92	5.18	0.9826
6IDD	5.18	4.67	0.9824
6IDD	4.67	4.28	1.0486
6IDD	4.28	3.98	0.9719
6IDD	3.98	3.73	1.0174
6IDD	3.73	3.52	1.1088
6IDD	3.52	3.35	1.1231
6IDD	3.35	3.19	1.0801
6IDD	3.19	3.06	1.0927
6IDD	3.06	2.94	1.0666
6IDD	2.94	2.84	1.0545
6IDD	2.84	2.75	1.0402
6IDD	2.75	2.66	0.9805
6IDD	2.66	2.58	0.9585
6IDD	2.58	2.51	0.9860
6IDD	2.51	2.44	0.9783
6IDD	2.44	2.38	0.9359
6IDE	19.99	9.85	1.1096
6IDE	9.85	7.43	1.2019
6IDE	7.43	6.21	1.0037
6IDE	6.21	5.44	1.0778
6IDE	5.44	4.91	0.9894
6IDE	4.91	4.50	1.0792
6IDE	4.50	4.18	1.1385
6IDE	4.18	3.92	1.0629
6IDE	3.92	3.71	1.0640
6IDE	3.71	3.52	1.1750
6IDE	3.52	3.36	1.0038
6IDE	3.36	3.22	1.0543
6IDE	3.22	3.10	1.0177
6IDE	3.10	2.99	0.9514
6IDE	2.99	2.89	0.9364
6IDE	2.89	2.80	0.9534
6IDE	2.80	2.72	1.0105
6IDE	2.72	2.64	0.9727
6IDE	2.64	2.57	0.9138
6IDE	2.57	2.51	1.0262
6IDP	19.85	8.88	1.4609
6IDP	8.88	6.62	1.2361
6IDP	6.62	5.50	0.8609
6IDP	5.50	4.81	1.0159
6IDP	4.81	4.33	1.2538
6IDP	4.33	3.97	1.1680
6IDP	3.97	3.69	1.0232
6IDP	3.69	3.45	0.9934
6IDP	3.45	3.26	0.8692
6IDP	3.26	3.10	0.8859
6IDP	3.10	2.96	0.9089
6IDP	2.96	2.84	1.0494
6IDP	2.84	2.73	1.0039
6IDP	2.73	2.63	1.0539
6IDP	2.63	2.54	1.0835
6IDP	2.54	2.46	1.0949
6IDP	2.46	2.39	0.9704
6IDP	2.39	2.32	0.9961
6IDP	2.32	2.26	0.9290
6IDP	2.26	2.21	0.9445
6IDR	19.67	9.79	1.3623
6IDR	9.79	7.39	1.5528
6IDR	7.39	6.18	0.9850
6IDR	6.18	5.42	0.8432
6IDR	5.42	4.89	1.0271
6IDR	4.89	4.48	1.5810
6IDR	4.48	4.17	1.1609
6IDR	4.17	3.91	1.0972
6IDR	3.91	3.69	1.0244
6IDR	3.69	3.51	0.9775
6IDR	3.51	3.35	0.8878
6IDR	3.35	3.21	0.8008
6IDR	3.21	3.09	0.7900
6IDR	3.09	2.98	0.8416
6IDR	2.98	2.88	0.9534
6IDR	2.88	2.79	0.9930
6IDR	2.79	2.71	0.9886
6IDR	2.71	2.63	1.1325
6IDR	2.63	2.57	1.1186
6IDR	2.57	2.50	1.1331
6IDS	19.94	10.65	1.3809
6IDS	10.65	8.14	1.7499
6IDS	8.14	6.84	1.0833
6IDS	6.84	6.01	0.7746
6IDS	6.01	5.42	0.7436
6IDS	5.42	4.98	0.9825
6IDS	4.98	4.63	1.1147
6IDS	4.63	4.35	1.4324
6IDS	4.35	4.11	1.2105
6IDS	4.11	3.91	1.0301
6IDS	3.91	3.73	0.9684
6IDS	3.73	3.58	0.9407
6IDS	3.58	3.44	0.9230
6IDS	3.44	3.32	0.8266
6IDS	3.32	3.21	0.8914
6IDS	3.21	3.11	0.8720
6IDS	3.11	3.02	0.8998
6IDS	3.02	2.94	1.0039
6IDS	2.94	2.86	1.1788
6IDS	2.86	2.79	1.2086
6IDX	19.87	7.12	0.9610
6IDX	7.12	5.20	0.7756
6IDX	5.20	4.30	0.9239
6IDX	4.30	3.75	1.0044
6IDX	3.75	3.36	1.0158
6IDX	3.36	3.08	0.9200
6IDX	3.08	2.85	0.9556
6IDX	2.85	2.67	0.9829
6IDX	2.67	2.52	0.9831
6IDX	2.52	2.39	1.0066
6IDX	2.39	2.28	1.0547
6IDX	2.28	2.19	1.0481
6IDX	2.19	2.10	0.9782
6IDX	2.10	2.03	0.9267
6IDX	2.03	1.96	0.9164
6IDX	1.96	1.90	0.8854
6IDX	1.90	1.84	0.9039
6IDX	1.84	1.79	0.9372
6IDX	1.79	1.74	0.9132
6IDX	1.74	1.70	0.9082
6IDZ	19.93	10.42	1.4738
6IDZ	10.42	7.93	1.3356
6IDZ	7.93	6.65	0.9312
6IDZ	6.65	5.84	1.0261
6IDZ	5.84	5.27	1.0236
6IDZ	5.27	4.84	0.9930
6IDZ	4.84	4.50	0.9272
6IDZ	4.50	4.22	1.0167
6IDZ	4.22	3.99	0.8697
6IDZ	3.99	3.79	0.9762
6IDZ	3.79	3.62	0.9681
6IDZ	3.62	3.47	1.0831
6IDZ	3.47	3.34	1.0657
6IDZ	3.34	3.22	1.0973
6IDZ	3.22	3.12	1.0636
6IDZ	3.12	3.02	1.1170
6IDZ	3.02	2.93	0.9205
6IDZ	2.93	2.85	0.9255
6IDZ	2.85	2.78	0.8706
6IDZ	2.78	2.71	0.8466
6IE0	19.98	11.16	0.7245
6IE0	11.16	8.59	1.1831
6IE0	8.59	7.24	1.0169
6IE0	7.24	6.38	0.9165
6IE0	6.38	5.76	0.8384
6IE0	5.76	5.30	1.0045
6IE0	5.30	4.93	0.9658
6IE0	4.93	4.63	1.0628
6IE0	4.63	4.38	1.1465
6IE0	4.38	4.16	1.0834
6IE0	4.16	3.98	0.8992
6IE0	3.98	3.81	0.9500
6IE0	3.81	3.67	0.9759
6IE0	3.67	3.54	1.0112
6IE0	3.54	3.42	0.9649
6IE0	3.42	3.32	1.0311
6IE0	3.32	3.22	0.9790
6IE0	3.22	3.13	1.0497
6IE0	3.13	3.05	0.9910
6IE0	3.05	2.98	0.9660
6IE1	19.94	9.75	1.4867
6IE1	9.75	7.35	1.2595
6IE1	7.35	6.14	1.0084
6IE1	6.14	5.38	0.9566
6IE1	5.38	4.85	1.0999
6IE1	4.85	4.45	1.1014
6IE1	4.45	4.13	1.0482
6IE1	4.13	3.88	1.1097
6IE1	3.88	3.66	1.1322
6IE1	3.66	3.48	1.1520
6IE1	3.48	3.32	1.0490
6IE1	3.32	3.18	0.9720
6IE1	3.18	3.06	1.0154
6IE1	3.06	2.95	0.9259
6IE1	2.95	2.86	0.8897
6IE1	2.86	2.77	0.9628
6IE1	2.77	2.69	0.9815
6IE1	2.69	2.61	0.9594
6IE1	2.61	2.54	0.9969
6IE1	2.54	2.48	1.0199
6IE4	19.98	10.39	0.7345
6IE4	10.39	7.90	0.7596
6IE4	7.90	6.63	0.7052
6IE4	6.63	5.82	0.9268
6IE4	5.82	5.25	0.8871
6IE4	5.25	4.82	0.9386
6IE4	4.82	4.48	1.1006
6IE4	4.48	4.21	1.1507
6IE4	4.21	3.97	1.0523
6IE4	3.97	3.78	0.9878
6IE4	3.78	3.61	0.9851
6IE4	3.61	3.46	1.1454
6IE4	3.46	3.33	1.0134
6IE4	3.33	3.21	1.0735
6IE4	3.21	3.10	1.0331
6IE4	3.10	3.01	0.9921
6IE4	3.01	2.92	1.0085
6IE4	2.92	2.84	0.9299
6IE4	2.84	2.76	0.9343
6IE4	2.76	2.70	0.9253
6IE5	19.43	9.13	0.7129
6IE5	9.13	6.85	0.8443
6IE5	6.85	5.71	0.9534
6IE5	5.71	5.00	0.9075
6IE5	5.00	4.50	1.0719
6IE5	4.50	4.13	1.1670
6IE5	4.13	3.83	0.9737
6IE5	3.83	3.60	1.0366
6IE5	3.60	3.40	1.0098
6IE5	3.40	3.23	1.0545
6IE5	3.23	3.08	0.9735
6IE5	3.08	2.95	1.1188
6IE5	2.95	2.84	1.0081
6IE5	2.84	2.74	0.9887
6IE5	2.74	2.65	0.9024
6IE5	2.65	2.56	0.9344
6IE5	2.56	2.49	0.9614
6IE5	2.49	2.42	0.9979
6IE5	2.42	2.36	0.9547
6IE5	2.36	2.30	1.0670
6IE6	19.32	7.10	0.8467
6IE6	7.10	5.20	0.9869
6IE6	5.20	4.30	1.1336
6IE6	4.30	3.74	1.0868
6IE6	3.74	3.36	1.0372
6IE6	3.36	3.08	1.0886
6IE6	3.08	2.85	1.1013
6IE6	2.85	2.67	0.9828
6IE6	2.67	2.52	0.8948
6IE6	2.52	2.40	0.9482
6IE6	2.40	2.29	0.9309
6IE6	2.29	2.19	1.0094
6IE6	2.19	2.10	0.9394
6IE6	2.10	2.03	0.9498
6IE6	2.03	1.96	0.9771
6IE6	1.96	1.90	1.0762
6IE6	1.90	1.84	1.0113
6IE6	1.84	1.79	1.0546
6IE6	1.79	1.74	1.0259
6IE6	1.74	1.70	0.9410
6IE7	19.83	10.38	0.8228
6IE7	10.38	7.90	0.8376
6IE7	7.90	6.63	0.7235
6IE7	6.63	5.83	0.8960
6IE7	5.83	5.26	0.7979
6IE7	5.26	4.83	0.9651
6IE7	4.83	4.49	1.0311
6IE7	4.49	4.21	1.1337
6IE7	4.21	3.98	1.0314
6IE7	3.98	3.78	0.9273
6IE7	3.78	3.61	0.8933
6IE7	3.61	3.46	1.0102
6IE7	3.46	3.33	1.0840
6IE7	3.33	3.21	1.1084
6IE7	3.21	3.11	1.0163
6IE7	3.11	3.01	1.0370
6IE7	3.01	2.92	1.0067
6IE7	2.92	2.84	1.0022
6IE7	2.84	2.77	0.9827
6IE7	2.77	2.70	0.9866
6IEA	19.96	8.15	0.8977
6IEA	8.15	6.02	0.9048
6IEA	6.02	4.99	1.1060
6IEA	4.99	4.36	1.0955
6IEA	4.36	3.92	1.0572
6IEA	3.92	3.59	1.0698
6IEA	3.59	3.33	1.0233
6IEA	3.33	3.12	1.0349
6IEA	3.12	2.95	1.0088
6IEA	2.95	2.80	1.0081
6IEA	2.80	2.67	0.9961
6IEA	2.67	2.56	0.9906
6IEA	2.56	2.46	0.9834
6IEA	2.46	2.37	0.9535
6IEA	2.37	2.29	0.9702
6IEA	2.29	2.22	0.9886
6IEA	2.22	2.15	0.9951
6IEA	2.15	2.09	0.9866
6IEA	2.09	2.04	1.0075
6IEA	2.04	1.99	0.9480
6IEB	19.78	9.51	0.7835
6IEB	9.51	7.15	0.8707
6IEB	7.15	5.97	1.0082
6IEB	5.97	5.23	1.1451
6IEB	5.23	4.71	1.1741
6IEB	4.71	4.32	1.1263
6IEB	4.32	4.02	1.0504
6IEB	4.02	3.77	0.9775
6IEB	3.77	3.56	1.0301
6IEB	3.56	3.38	1.0142
6IEB	3.38	3.23	0.9559
6IEB	3.23	3.09	1.0356
6IEB	3.09	2.98	0.9512
6IEB	2.98	2.87	0.9787
6IEB	2.87	2.77	0.9178
6IEB	2.77	2.69	1.0008
6IEB	2.69	2.61	0.9772
6IEB	2.61	2.54	0.9520
6IEB	2.54	2.47	0.9660
6IEB	2.47	2.41	1.0370
6IEC	19.96	11.73	0.5976
6IEC	11.73	9.11	0.9476
6IEC	9.11	7.71	0.8059
6IEC	7.71	6.81	0.8258
6IEC	6.81	6.16	0.9410
6IEC	6.16	5.67	0.9827
6IEC	5.67	5.28	1.0411
6IEC	5.28	4.96	1.0268
6IEC	4.96	4.69	1.0979
6IEC	4.69	4.47	1.1214
6IEC	4.47	4.27	1.0770
6IEC	4.27	4.09	1.1240
6IEC	4.09	3.94	0.9921
6IEC	3.94	3.80	0.9116
6IEC	3.80	3.68	0.9902
6IEC	3.68	3.56	1.0031
6IEC	3.56	3.46	1.0391
6IEC	3.46	3.37	1.0361
6IEC	3.37	3.28	0.9759
6IEC	3.28	3.20	0.9432
6IEE	19.94	11.48	1.1108
6IEE	11.48	8.88	1.6706
6IEE	8.88	7.51	1.1975
6IEE	7.51	6.62	0.8991
6IEE	6.62	5.99	0.7759
6IEE	5.99	5.51	0.9190
6IEE	5.51	5.13	1.0087
6IEE	5.13	4.82	1.0687
6IEE	4.82	4.55	1.1341
6IEE	4.55	4.33	1.1660
6IEE	4.33	4.14	1.1000
6IEE	4.14	3.97	0.9379
6IEE	3.97	3.82	0.9027
6IEE	3.82	3.69	0.8581
6IEE	3.69	3.57	1.0011
6IEE	3.57	3.46	0.9952
6IEE	3.46	3.36	1.0369
6IEE	3.36	3.26	0.9611
6IEE	3.26	3.18	1.0457
6IEE	3.18	3.10	1.0784
6IEI	19.85	9.51	0.8162
6IEI	9.51	7.15	0.8106
6IEI	7.15	5.96	0.7822
6IEI	5.96	5.22	0.8020
6IEI	5.22	4.71	1.0486
6IEI	4.71	4.32	1.2017
6IEI	4.32	4.01	0.9997
6IEI	4.01	3.76	0.9645
6IEI	3.76	3.55	1.0745
6IEI	3.55	3.38	1.1537
6IEI	3.38	3.22	1.0828
6IEI	3.22	3.09	1.0638
6IEI	3.09	2.97	1.0706
6IEI	2.97	2.86	1.0482
6IEI	2.86	2.77	1.0810
6IEI	2.77	2.68	1.0469
6IEI	2.68	2.60	0.9698
6IEI	2.60	2.53	0.9543
6IEI	2.53	2.47	0.8661
6IEI	2.47	2.40	0.8557
6IEJ	19.61	8.86	1.0877
6IEJ	8.86	6.61	0.7564
6IEJ	6.61	5.50	0.9621
6IEJ	5.50	4.81	1.1927
6IEJ	4.81	4.33	1.2362
6IEJ	4.33	3.97	1.0226
6IEJ	3.97	3.69	0.9082
6IEJ	3.69	3.46	1.0507
6IEJ	3.46	3.26	1.1592
6IEJ	3.26	3.10	1.0643
6IEJ	3.10	2.96	1.0700
6IEJ	2.96	2.84	0.9890
6IEJ	2.84	2.73	1.0101
6IEJ	2.73	2.63	0.9592
6IEJ	2.63	2.54	1.0936
6IEJ	2.54	2.46	1.0348
6IEJ	2.46	2.39	0.9969
6IEJ	2.39	2.32	0.9319
6IEJ	2.32	2.26	0.9641
6IEJ	2.26	2.21	0.9625
6IEK	19.99	10.39	0.8258
6IEK	10.39	7.90	1.1568
6IEK	7.90	6.63	0.8483
6IEK	6.63	5.82	0.9822
6IEK	5.82	5.25	1.0415
6IEK	5.25	4.82	1.0367
6IEK	4.82	4.48	1.0486
6IEK	4.48	4.20	1.0546
6IEK	4.20	3.97	0.9930
6IEK	3.97	3.78	0.9402
6IEK	3.78	3.61	0.9754
6IEK	3.61	3.46	1.0192
6IEK	3.46	3.33	1.0064
6IEK	3.33	3.21	0.9857
6IEK	3.21	3.10	1.0108
6IEK	3.10	3.01	0.9920
6IEK	3.01	2.92	1.0201
6IEK	2.92	2.84	1.0004
6IEK	2.84	2.76	0.9663
6IEK	2.76	2.70	1.0087
6IEM	19.99	8.87	1.2506
6IEM	8.87	6.61	1.2068
6IEM	6.61	5.49	0.8606
6IEM	5.49	4.80	1.0067
6IEM	4.80	4.32	1.1831
6IEM	4.32	3.96	1.1916
6IEM	3.96	3.68	1.0863
6IEM	3.68	3.45	1.0630
6IEM	3.45	3.26	0.9568
6IEM	3.26	3.09	0.9618
6IEM	3.09	2.95	1.0355
6IEM	2.95	2.83	0.9838
6IEM	2.83	2.72	1.0049
6IEM	2.72	2.62	1.0732
6IEM	2.62	2.54	1.0604
6IEM	2.54	2.46	1.1374
6IEM	2.46	2.38	1.0896
6IEM	2.38	2.32	1.0087
6IEM	2.32	2.26	0.9975
6IEM	2.26	2.20	1.0783
6IEO	19.74	7.57	1.0395
6IEO	7.57	5.56	1.0011
6IEO	5.56	4.60	1.0794
6IEO	4.60	4.01	1.1440
6IEO	4.01	3.60	0.9116
6IEO	3.60	3.30	0.9932
6IEO	3.30	3.06	1.0116
6IEO	3.06	2.87	1.0193
6IEO	2.87	2.71	1.0712
6IEO	2.71	2.57	0.9597
6IEO	2.57	2.45	1.0135
6IEO	2.45	2.35	0.9441
6IEO	2.35	2.26	1.0069
6IEO	2.26	2.18	1.0230
6IEO	2.18	2.10	0.9760
6IEO	2.10	2.04	1.0079
6IEO	2.04	1.98	1.0525
6IEO	1.98	1.92	0.9571
6IEO	1.92	1.87	1.0032
6IEO	1.87	1.83	1.0108
6IEQ	19.98	13.28	2.2177
6IEQ	13.28	10.64	2.3303
6IEQ	10.64	9.13	2.4448
6IEQ	9.13	8.12	1.9934
6IEQ	8.12	7.39	1.6042
6IEQ	7.39	6.82	1.4101
6IEQ	6.82	6.37	1.4870
6IEQ	6.37	6.00	1.4426
6IEQ	6.00	5.68	1.3648
6IEQ	5.68	5.41	1.5484
6IEQ	5.41	5.18	1.3941
6IEQ	5.18	4.97	1.3020
6IEQ	4.97	4.79	1.2920
6IEQ	4.79	4.62	1.2774
6IEQ	4.62	4.47	1.1138
6IEQ	4.47	4.34	1.0936
6IEQ	4.34	4.21	0.9578
6IEQ	4.21	4.10	0.8240
6IEQ	4.10	4.00	0.7791
6IEQ	4.00	3.90	0.7726
6IER	19.52	8.98	0.9974
6IER	8.98	6.71	0.9139
6IER	6.71	5.59	0.8911
6IER	5.59	4.89	0.9580
6IER	4.89	4.41	0.9502
6IER	4.41	4.04	0.9276
6IER	4.04	3.75	0.9766
6IER	3.75	3.52	1.2356
6IER	3.52	3.32	0.9959
6IER	3.32	3.16	0.9897
6IER	3.16	3.01	0.9735
6IER	3.01	2.89	0.9440
6IER	2.89	2.78	0.9925
6IER	2.78	2.68	1.0464
6IER	2.68	2.59	1.0017
6IER	2.59	2.51	0.9958
6IER	2.51	2.43	0.9579
6IER	2.43	2.37	0.9426
6IER	2.37	2.30	0.8133
6IER	2.30	2.25	1.0953
6IEV	19.74	9.01	1.5659
6IEV	9.01	6.73	1.4200
6IEV	6.73	5.61	1.3070
6IEV	5.61	4.91	1.4242
6IEV	4.91	4.42	1.3664
6IEV	4.42	4.05	1.1483
6IEV	4.05	3.76	1.0097
6IEV	3.76	3.52	1.0483
6IEV	3.52	3.33	1.0837
6IEV	3.33	3.16	0.9373
6IEV	3.16	3.02	0.9039
6IEV	3.02	2.89	0.8643
6IEV	2.89	2.78	0.8128
6IEV	2.78	2.68	0.8295
6IEV	2.68	2.59	0.8586
6IEV	2.59	2.51	0.9418
6IEV	2.51	2.44	0.9908
6IEV	2.44	2.37	1.0542
6IEV	2.37	2.31	1.1040
6IEV	2.31	2.25	1.1953
6IEW	19.87	6.37	0.8026
6IEW	6.37	4.63	0.6332
6IEW	4.63	3.81	0.8764
6IEW	3.81	3.32	0.9933
6IEW	3.32	2.97	1.0235
6IEW	2.97	2.72	1.0354
6IEW	2.72	2.52	1.0630
6IEW	2.52	2.36	1.0816
6IEW	2.36	2.23	1.1672
6IEW	2.23	2.11	1.0612
6IEW	2.11	2.02	1.0282
6IEW	2.02	1.93	0.9433
6IEW	1.93	1.86	0.9597
6IEW	1.86	1.79	0.9475
6IEW	1.79	1.73	0.9805
6IEW	1.73	1.68	0.9619
6IEW	1.68	1.63	0.9738
6IEW	1.63	1.58	1.0423
6IEW	1.58	1.54	0.9475
6IEW	1.54	1.50	1.0586
6IEX	19.95	9.24	0.9643
6IEX	9.24	6.91	0.9523
6IEX	6.91	5.76	0.9214
6IEX	5.76	5.04	1.1073
6IEX	5.04	4.54	1.1709
6IEX	4.54	4.16	1.0806
6IEX	4.16	3.86	0.9564
6IEX	3.86	3.62	1.0356
6IEX	3.62	3.42	1.0243
6IEX	3.42	3.25	0.9918
6IEX	3.25	3.10	0.9309
6IEX	3.10	2.97	0.9236
6IEX	2.97	2.86	0.9285
6IEX	2.86	2.76	0.9749
6IEX	2.76	2.67	0.9881
6IEX	2.67	2.58	0.9481
6IEX	2.58	2.51	1.0070
6IEX	2.51	2.44	1.0388
6IEX	2.44	2.37	1.1013
6IEX	2.37	2.31	1.0280
6IEY	19.96	8.53	0.8828
6IEY	8.53	6.32	1.0862
6IEY	6.32	5.25	0.9714
6IEY	5.25	4.59	1.0211
6IEY	4.59	4.13	1.0738
6IEY	4.13	3.78	1.0479
6IEY	3.78	3.51	1.1059
6IEY	3.51	3.29	1.0204
6IEY	3.29	3.11	0.9806
6IEY	3.11	2.95	0.9865
6IEY	2.95	2.81	0.9171
6IEY	2.81	2.70	0.9647
6IEY	2.70	2.59	0.9550
6IEY	2.59	2.50	0.9307
6IEY	2.50	2.42	0.9300
6IEY	2.42	2.34	0.9904
6IEY	2.34	2.27	1.0811
6IEY	2.27	2.21	0.9779
6IEY	2.21	2.15	1.0954
6IEY	2.15	2.10	1.0239
6IF4	19.63	7.95	0.8938
6IF4	7.95	5.86	0.8533
6IF4	5.86	4.86	0.9618
6IF4	4.86	4.24	1.1695
6IF4	4.24	3.81	1.0876
6IF4	3.81	3.49	1.0267
6IF4	3.49	3.24	1.0306
6IF4	3.24	3.04	1.0456
6IF4	3.04	2.87	0.9795
6IF4	2.87	2.72	0.8492
6IF4	2.72	2.60	1.0084
6IF4	2.60	2.49	0.9658
6IF4	2.49	2.39	1.0021
6IF4	2.39	2.31	1.0080
6IF4	2.31	2.23	1.0453
6IF4	2.23	2.16	0.9559
6IF4	2.16	2.10	0.9731
6IF4	2.10	2.04	1.0520
6IF4	2.04	1.98	1.0444
6IF4	1.98	1.93	0.9540
6IF6	19.93	7.84	1.0481
6IF6	7.84	5.77	0.9783
6IF6	5.77	4.78	0.7946
6IF6	4.78	4.17	0.9472
6IF6	4.17	3.74	0.9196
6IF6	3.74	3.43	0.9849
6IF6	3.43	3.18	0.9128
6IF6	3.18	2.98	0.9389
6IF6	2.98	2.81	1.0956
6IF6	2.81	2.67	1.1089
6IF6	2.67	2.55	1.1063
6IF6	2.55	2.44	1.1422
6IF6	2.44	2.35	1.0560
6IF6	2.35	2.26	1.0746
6IF6	2.26	2.19	1.1086
6IF6	2.19	2.12	1.0597
6IF6	2.12	2.06	0.9381
6IF6	2.06	2.00	1.0173
6IF6	2.00	1.95	0.8639
6IF6	1.95	1.90	0.8501
6IF7	19.81	8.87	0.7319
6IF7	8.87	6.61	0.7885
6IF7	6.61	5.50	0.9826
6IF7	5.50	4.81	0.9674
6IF7	4.81	4.33	0.9854
6IF7	4.33	3.97	0.9087
6IF7	3.97	3.68	1.0550
6IF7	3.68	3.45	0.9803
6IF7	3.45	3.26	0.9890
6IF7	3.26	3.10	1.0341
6IF7	3.10	2.96	1.0489
6IF7	2.96	2.83	1.1080
6IF7	2.83	2.72	1.0917
6IF7	2.72	2.63	1.1106
6IF7	2.63	2.54	1.0140
6IF7	2.54	2.46	0.9610
6IF7	2.46	2.39	0.9401
6IF7	2.39	2.32	0.9384
6IF7	2.32	2.26	0.9439
6IF7	2.26	2.20	0.9605
6IF8	19.70	8.18	1.5218
6IF8	8.18	6.05	1.1976
6IF8	6.05	5.02	1.2343
6IF8	5.02	4.38	1.2258
6IF8	4.38	3.94	1.0924
6IF8	3.94	3.61	1.0535
6IF8	3.61	3.35	0.9864
6IF8	3.35	3.14	0.9410
6IF8	3.14	2.96	0.9108
6IF8	2.96	2.81	0.9539
6IF8	2.81	2.69	0.9107
6IF8	2.69	2.57	0.8882
6IF8	2.57	2.47	0.8671
6IF8	2.47	2.39	0.8593
6IF8	2.39	2.31	0.9201
6IF8	2.31	2.23	0.9362
6IF8	2.23	2.17	0.9122
6IF8	2.17	2.11	0.9658
6IF8	2.11	2.05	1.0266
6IF8	2.05	2.00	1.0416
6IFA	19.95	7.85	0.7300
6IFA	7.85	5.78	0.7516
6IFA	5.78	4.79	1.0053
6IFA	4.79	4.17	1.1946
6IFA	4.17	3.75	1.0887
6IFA	3.75	3.43	1.0053
6IFA	3.43	3.19	0.9467
6IFA	3.19	2.98	1.0537
6IFA	2.98	2.82	1.1142
6IFA	2.82	2.68	0.9925
6IFA	2.68	2.55	1.0343
6IFA	2.55	2.45	0.9957
6IFA	2.45	2.35	0.9795
6IFA	2.35	2.27	0.9442
6IFA	2.27	2.19	0.9766
6IFA	2.19	2.12	0.9797
6IFA	2.12	2.06	0.9997
6IFA	2.06	2.00	0.9753
6IFA	2.00	1.95	0.9845
6IFA	1.95	1.90	1.0581
6IFB	19.87	5.86	0.7413
6IFB	5.86	4.24	1.1059
6IFB	4.24	3.49	1.0378
6IFB	3.49	3.03	0.9003
6IFB	3.03	2.72	0.9833
6IFB	2.72	2.49	0.9342
6IFB	2.49	2.30	1.0072
6IFB	2.30	2.16	0.9773
6IFB	2.16	2.04	0.9792
6IFB	2.04	1.93	0.9904
6IFB	1.93	1.84	1.0324
6IFB	1.84	1.76	1.0976
6IFB	1.76	1.70	1.1100
6IFB	1.70	1.63	1.0777
6IFB	1.63	1.58	1.0707
6IFB	1.58	1.53	1.0999
6IFB	1.53	1.48	1.0285
6IFB	1.48	1.44	0.9517
6IFB	1.44	1.40	0.9574
6IFB	1.40	1.37	0.7846
6IFC	19.62	8.15	1.6115
6IFC	8.15	6.03	1.3132
6IFC	6.03	5.00	1.0990
6IFC	5.00	4.37	1.1670
6IFC	4.37	3.93	1.0783
6IFC	3.93	3.60	1.0668
6IFC	3.60	3.34	0.9897
6IFC	3.34	3.13	0.9604
6IFC	3.13	2.95	0.9895
6IFC	2.95	2.81	1.0143
6IFC	2.81	2.68	0.9750
6IFC	2.68	2.57	0.9913
6IFC	2.57	2.47	0.9437
6IFC	2.47	2.38	0.9501
6IFC	2.38	2.30	0.9885
6IFC	2.30	2.23	0.8880
6IFC	2.23	2.16	0.9274
6IFC	2.16	2.10	0.9671
6IFC	2.10	2.05	1.3147
6IFC	2.05	1.99	0.9250
6IFD	19.93	9.19	1.1719
6IFD	9.19	6.87	1.1155
6IFD	6.87	5.73	0.9405
6IFD	5.73	5.01	1.1809
6IFD	5.01	4.51	1.3564
6IFD	4.51	4.14	1.1076
6IFD	4.14	3.84	0.9743
6IFD	3.84	3.60	1.0629
6IFD	3.60	3.40	1.0237
6IFD	3.40	3.23	0.9768
6IFD	3.23	3.08	0.9206
6IFD	3.08	2.96	0.9565
6IFD	2.96	2.84	0.9581
6IFD	2.84	2.74	0.9520
6IFD	2.74	2.65	0.9873
6IFD	2.65	2.57	0.9587
6IFD	2.57	2.49	1.0169
6IFD	2.49	2.42	0.9793
6IFD	2.42	2.36	0.9376
6IFD	2.36	2.30	0.9448
6IFE	19.82	5.98	0.8921
6IFE	5.98	4.33	1.1350
6IFE	4.33	3.56	1.0626
6IFE	3.56	3.10	0.9946
6IFE	3.10	2.78	0.9356
6IFE	2.78	2.54	0.9295
6IFE	2.54	2.35	0.9340
6IFE	2.35	2.20	1.0014
6IFE	2.20	2.08	1.0837
6IFE	2.08	1.97	1.1468
6IFE	1.97	1.88	0.8573
6IFE	1.88	1.80	1.1561
6IFF	19.94	7.60	0.6052
6IFF	7.60	5.58	0.6700
6IFF	5.58	4.62	0.8139
6IFF	4.62	4.02	0.7497
6IFF	4.02	3.61	0.8335
6IFF	3.61	3.31	0.9816
6IFF	3.31	3.07	0.9751
6IFF	3.07	2.88	0.9947
6IFF	2.88	2.71	1.0758
6IFF	2.71	2.58	1.0674
6IFF	2.58	2.46	1.0638
6IFF	2.46	2.36	1.0793
6IFF	2.36	2.26	1.0295
6IFF	2.26	2.18	1.0882
6IFF	2.18	2.11	1.0728
6IFF	2.11	2.04	1.0670
6IFF	2.04	1.98	1.0622
6IFF	1.98	1.93	1.0078
6IFF	1.93	1.88	1.0037
6IFF	1.88	1.83	0.8701
6IFG	19.88	7.84	0.6674
6IFG	7.84	5.78	0.7802
6IFG	5.78	4.78	0.9590
6IFG	4.78	4.17	0.9591
6IFG	4.17	3.75	1.0055
6IFG	3.75	3.43	1.0626
6IFG	3.43	3.18	1.0777
6IFG	3.18	2.98	1.0017
6IFG	2.98	2.82	1.0936
6IFG	2.82	2.67	1.1342
6IFG	2.67	2.55	1.0870
6IFG	2.55	2.45	1.0861
6IFG	2.45	2.35	1.0518
6IFG	2.35	2.27	1.0030
6IFG	2.27	2.19	1.0097
6IFG	2.19	2.12	0.9980
6IFG	2.12	2.06	0.9254
6IFG	2.06	2.00	0.8925
6IFG	2.00	1.95	0.9086
6IFG	1.95	1.90	0.8794
6IFI	19.94	10.68	0.7457
6IFI	10.68	8.16	1.0437
6IFI	8.16	6.86	0.7881
6IFI	6.86	6.03	0.6692
6IFI	6.03	5.44	0.8216
6IFI	5.44	5.00	1.0197
6IFI	5.00	4.65	1.1392
6IFI	4.65	4.36	1.0821
6IFI	4.36	4.12	0.9829
6IFI	4.12	3.92	0.9630
6IFI	3.92	3.75	1.0452
6IFI	3.75	3.59	1.0633
6IFI	3.59	3.45	1.0733
6IFI	3.45	3.33	1.0457
6IFI	3.33	3.22	1.0115
6IFI	3.22	3.12	0.9937
6IFI	3.12	3.03	0.9807
6IFI	3.03	2.95	1.0075
6IFI	2.95	2.87	0.9624
6IFI	2.87	2.80	0.9107
6IFM	19.79	10.67	0.9745
6IFM	10.67	8.16	1.3259
6IFM	8.16	6.86	1.0419
6IFM	6.86	6.03	0.9786
6IFM	6.03	5.45	0.9530
6IFM	5.45	5.00	1.0012
6IFM	5.00	4.65	0.9939
6IFM	4.65	4.37	1.1072
6IFM	4.37	4.13	1.0386
6IFM	4.13	3.93	0.8948
6IFM	3.93	3.75	0.7748
6IFM	3.75	3.60	0.7624
6IFM	3.60	3.46	0.7557
6IFM	3.46	3.34	0.8042
6IFM	3.34	3.23	0.7549
6IFM	3.23	3.13	0.8394
6IFM	3.13	3.04	0.7177
6IFM	3.04	2.95	0.7722
6IFM	2.95	2.88	0.7785
6IFM	2.88	2.80	0.6815
6IFQ	19.99	8.03	1.7086
6IFQ	8.03	5.92	0.9627
6IFQ	5.92	4.90	1.0849
6IFQ	4.90	4.28	1.2012
6IFQ	4.28	3.85	1.0282
6IFQ	3.85	3.52	1.0205
6IFQ	3.52	3.27	1.0106
6IFQ	3.27	3.06	0.9546
6IFQ	3.06	2.89	0.9530
6IFQ	2.89	2.74	0.9906
6IFQ	2.74	2.62	1.0015
6IFQ	2.62	2.51	0.9951
6IFQ	2.51	2.41	1.0423
6IFQ	2.41	2.33	1.1009
6IFQ	2.33	2.25	1.0451
6IFQ	2.25	2.18	1.0782
6IFQ	2.18	2.11	0.9929
6IFQ	2.11	2.05	0.9965
6IFQ	2.05	2.00	0.9870
6IFQ	2.00	1.95	0.9242
6IG1	19.84	8.09	1.2970
6IG1	8.09	5.97	1.0823
6IG1	5.97	4.95	1.0637
6IG1	4.95	4.32	0.9875
6IG1	4.32	3.88	1.0525
6IG1	3.88	3.56	1.0816
6IG1	3.56	3.30	1.1988
6IG1	3.30	3.09	1.1000
6IG1	3.09	2.92	0.9595
6IG1	2.92	2.77	0.9854
6IG1	2.77	2.65	0.9948
6IG1	2.65	2.53	0.9402
6IG1	2.53	2.44	1.0053
6IG1	2.44	2.35	0.9700
6IG1	2.35	2.27	0.9724
6IG1	2.27	2.20	1.0557
6IG1	2.20	2.13	1.0750
6IG1	2.13	2.08	1.0057
6IG1	2.08	2.02	1.1916
6IG1	2.02	1.97	1.1313
6IG2	19.84	10.89	1.0660
6IG2	10.89	8.35	1.3126
6IG2	8.35	7.03	0.9540
6IG2	7.03	6.19	0.7722
6IG2	6.19	5.59	0.8964
6IG2	5.59	5.14	0.9442
6IG2	5.14	4.78	1.0348
6IG2	4.78	4.49	1.1287
6IG2	4.49	4.24	1.1111
6IG2	4.24	4.03	1.0612
6IG2	4.03	3.85	0.9778
6IG2	3.85	3.69	0.8875
6IG2	3.69	3.55	1.1922
6IG2	3.55	3.43	0.9691
6IG2	3.43	3.32	0.9622
6IG2	3.32	3.21	0.9294
6IG2	3.21	3.12	1.0071
6IG2	3.12	3.03	1.0753
6IG2	3.03	2.95	1.0542
6IG2	2.95	2.88	1.1102
6IG4	19.94	9.06	1.0777
6IG4	9.06	6.77	0.9719
6IG4	6.77	5.64	0.9178
6IG4	5.64	4.93	0.9738
6IG4	4.93	4.44	1.1169
6IG4	4.44	4.07	1.0787
6IG4	4.07	3.78	0.9501
6IG4	3.78	3.54	0.9340
6IG4	3.54	3.34	0.9646
6IG4	3.34	3.18	0.9370
6IG4	3.18	3.03	0.9692
6IG4	3.03	2.91	0.9841
6IG4	2.91	2.79	1.0067
6IG4	2.79	2.69	1.0326
6IG4	2.69	2.60	0.9731
6IG4	2.60	2.52	0.9817
6IG4	2.52	2.45	1.0524
6IG4	2.45	2.38	1.0796
6IG4	2.38	2.32	1.0330
6IG4	2.32	2.26	0.9919
6IG5	20.00	8.47	1.4058
6IG5	8.47	6.27	1.0616
6IG5	6.27	5.21	0.8574
6IG5	5.21	4.55	0.9818
6IG5	4.55	4.09	1.0028
6IG5	4.09	3.75	0.9999
6IG5	3.75	3.48	1.0084
6IG5	3.48	3.26	0.9786
6IG5	3.26	3.08	1.0188
6IG5	3.08	2.92	1.0358
6IG5	2.92	2.79	0.9863
6IG5	2.79	2.67	1.0263
6IG5	2.67	2.57	1.0676
6IG5	2.57	2.48	1.0896
6IG5	2.48	2.40	1.1316
6IG5	2.40	2.32	1.0010
6IG5	2.32	2.25	1.0305
6IG5	2.25	2.19	1.0280
6IG5	2.19	2.13	0.9891
6IG5	2.13	2.08	0.8986
6IG6	19.90	5.58	0.6225
6IG6	5.58	4.03	0.7760
6IG6	4.03	3.31	1.0102
6IG6	3.31	2.88	1.3365
6IG6	2.88	2.58	1.4768
6IG6	2.58	2.36	1.4959
6IG6	2.36	2.18	1.5829
6IG6	2.18	2.04	1.5430
6IG6	2.04	1.93	1.3257
6IG6	1.93	1.83	1.1546
6IG6	1.83	1.75	1.0084
6IG6	1.75	1.67	0.8944
6IG6	1.67	1.61	0.7317
6IG6	1.61	1.55	0.7386
6IG6	1.55	1.50	0.4881
6IG6	1.50	1.45	0.5132
6IG6	1.45	1.41	0.7754
6IG6	1.41	1.37	1.1827
6IG6	1.37	1.33	1.1577
6IG6	1.33	1.30	2.0214
6IG7	19.82	5.62	0.5579
6IG7	5.62	4.06	0.6733
6IG7	4.06	3.33	0.8881
6IG7	3.33	2.90	1.1557
6IG7	2.90	2.60	1.3311
6IG7	2.60	2.37	1.2507
6IG7	2.37	2.20	1.4864
6IG7	2.20	2.06	1.6913
6IG7	2.06	1.94	1.5459
6IG7	1.94	1.84	1.3119
6IG7	1.84	1.76	0.9650
6IG7	1.76	1.69	0.7208
6IG7	1.69	1.62	0.3962
6IG7	1.62	1.56	0.4181
6IG7	1.56	1.51	0.4853
6IG7	1.51	1.46	0.5341
6IG7	1.46	1.42	0.9379
6IG7	1.42	1.38	1.0000
6IG7	1.38	1.34	5.7199
6IG7	1.34	1.31	0.9838
6IGA	19.99	10.62	1.2864
6IGA	10.62	8.10	1.8264
6IGA	8.10	6.81	1.3336
6IGA	6.81	5.98	1.0564
6IGA	5.98	5.40	0.9732
6IGA	5.40	4.96	0.9726
6IGA	4.96	4.61	1.0366
6IGA	4.61	4.33	1.0589
6IGA	4.33	4.09	1.0060
6IGA	4.09	3.89	1.0362
6IGA	3.89	3.71	1.0372
6IGA	3.71	3.56	1.0390
6IGA	3.56	3.43	0.9507
6IGA	3.43	3.30	0.9449
6IGA	3.30	3.20	0.9467
6IGA	3.20	3.10	0.9827
6IGA	3.10	3.01	1.1037
6IGA	3.01	2.92	1.0374
6IGA	2.92	2.85	0.9932
6IGA	2.85	2.78	1.0347
6IGD	19.99	9.80	0.8795
6IGD	9.80	7.39	0.8306
6IGD	7.39	6.17	0.8639
6IGD	6.17	5.41	0.9083
6IGD	5.41	4.87	1.1047
6IGD	4.87	4.47	1.0867
6IGD	4.47	4.16	1.0315
6IGD	4.16	3.90	0.9860
6IGD	3.90	3.68	1.0614
6IGD	3.68	3.50	1.0563
6IGD	3.50	3.34	1.0081
6IGD	3.34	3.20	0.9490
6IGD	3.20	3.08	0.9659
6IGD	3.08	2.97	0.9947
6IGD	2.97	2.87	0.9579
6IGD	2.87	2.78	1.0134
6IGD	2.78	2.70	1.0669
6IGD	2.70	2.63	1.0425
6IGD	2.63	2.56	0.9873
6IGD	2.56	2.49	0.9503
6IGE	19.96	10.96	0.8268
6IGE	10.96	8.41	1.1536
6IGE	8.41	7.08	0.8712
6IGE	7.08	6.23	0.9448
6IGE	6.23	5.63	0.8785
6IGE	5.63	5.17	1.0534
6IGE	5.17	4.81	1.1237
6IGE	4.81	4.51	1.0986
6IGE	4.51	4.27	1.0184
6IGE	4.27	4.06	0.9609
6IGE	4.06	3.88	0.9153
6IGE	3.88	3.72	1.0095
6IGE	3.72	3.58	0.9975
6IGE	3.58	3.45	0.9545
6IGE	3.45	3.34	0.9488
6IGE	3.34	3.23	0.8734
6IGE	3.23	3.14	0.9956
6IGE	3.14	3.05	0.9400
6IGE	3.05	2.97	0.9884
6IGE	2.97	2.90	0.9760
6IGF	19.98	10.55	1.0594
6IGF	10.55	8.04	1.1433
6IGF	8.04	6.75	0.9445
6IGF	6.75	5.93	1.0250
6IGF	5.93	5.35	1.0543
6IGF	5.35	4.91	1.1667
6IGF	4.91	4.57	1.1950
6IGF	4.57	4.29	1.0465
6IGF	4.29	4.05	0.9867
6IGF	4.05	3.85	0.9499
6IGF	3.85	3.68	1.0744
6IGF	3.68	3.53	1.0762
6IGF	3.53	3.39	1.0129
6IGF	3.39	3.27	0.9226
6IGF	3.27	3.17	0.9926
6IGF	3.17	3.07	0.9521
6IGF	3.07	2.98	0.9272
6IGF	2.98	2.90	0.8745
6IGF	2.90	2.82	0.8967
6IGF	2.82	2.75	0.9242
6IGG	19.97	4.37	0.8467
6IGG	4.37	3.13	1.0048
6IGG	3.13	2.56	0.9363
6IGG	2.56	2.23	0.9812
6IGG	2.23	1.99	0.9992
6IGG	1.99	1.82	0.9941
6IGG	1.82	1.69	1.0112
6IGG	1.69	1.58	0.9584
6IGG	1.58	1.49	0.9712
6IGG	1.49	1.41	1.0187
6IGG	1.41	1.35	1.0334
6IGG	1.35	1.29	1.0149
6IGG	1.29	1.24	1.0270
6IGG	1.24	1.19	1.0516
6IGG	1.19	1.15	1.0605
6IGG	1.15	1.12	1.0920
6IGG	1.12	1.08	1.0260
6IGG	1.08	1.05	0.9557
6IGG	1.05	1.03	0.9168
6IGG	1.03	1.00	0.9765
6IGH	19.50	4.41	0.8351
6IGH	4.41	3.16	1.0737
6IGH	3.16	2.59	1.0032
6IGH	2.59	2.25	1.0230
6IGH	2.25	2.01	1.0594
6IGH	2.01	1.84	1.0824
6IGH	1.84	1.70	1.0796
6IGH	1.70	1.59	0.9928
6IGH	1.59	1.50	0.9482
6IGH	1.50	1.43	0.9451
6IGH	1.43	1.36	0.9476
6IGH	1.36	1.30	0.9300
6IGH	1.30	1.25	0.9373
6IGH	1.25	1.21	0.9706
6IGH	1.21	1.17	0.9870
6IGH	1.17	1.13	1.0072
6IGH	1.13	1.10	1.0311
6IGH	1.10	1.06	1.0087
6IGH	1.06	1.04	1.0228
6IGH	1.04	1.01	1.0444
6IGI	19.10	5.69	0.7693
6IGI	5.69	4.11	0.9988
6IGI	4.11	3.39	0.9834
6IGI	3.39	2.94	1.0140
6IGI	2.94	2.64	0.9751
6IGI	2.64	2.41	0.9494
6IGI	2.41	2.24	0.9366
6IGI	2.24	2.09	1.0107
6IGI	2.09	1.98	1.0271
6IGI	1.98	1.88	1.0853
6IGI	1.88	1.79	1.0328
6IGI	1.79	1.71	1.0919
6IGI	1.71	1.65	1.0137
6IGI	1.65	1.59	0.9493
6IGI	1.59	1.53	0.9387
6IGI	1.53	1.49	0.9938
6IGI	1.49	1.44	0.9760
6IGI	1.44	1.40	1.0119
6IGI	1.40	1.36	1.0078
6IGI	1.36	1.33	1.0218
6IGJ	19.26	6.36	0.7111
6IGJ	6.36	4.62	1.0459
6IGJ	4.62	3.81	1.0441
6IGJ	3.81	3.32	1.0790
6IGJ	3.32	2.97	1.1171
6IGJ	2.97	2.72	1.0281
6IGJ	2.72	2.52	0.9701
6IGJ	2.52	2.36	0.9741
6IGJ	2.36	2.23	0.9577
6IGJ	2.23	2.12	1.0216
6IGJ	2.12	2.02	0.9986
6IGJ	2.02	1.93	1.0008
6IGJ	1.93	1.86	1.0404
6IGJ	1.86	1.79	1.0231
6IGJ	1.79	1.73	1.0233
6IGJ	1.73	1.68	1.0092
6IGJ	1.68	1.63	0.9848
6IGJ	1.63	1.58	0.9170
6IGJ	1.58	1.54	0.9599
6IGJ	1.54	1.50	1.0344
6IGK	19.78	8.18	1.2053
6IGK	8.18	6.05	0.9001
6IGK	6.05	5.02	0.9661
6IGK	5.02	4.38	1.1482
6IGK	4.38	3.94	1.0750
6IGK	3.94	3.61	1.0044
6IGK	3.61	3.35	0.9134
6IGK	3.35	3.14	0.8593
6IGK	3.14	2.96	0.9157
6IGK	2.96	2.81	0.9875
6IGK	2.81	2.69	0.9785
6IGK	2.69	2.57	0.9803
6IGK	2.57	2.47	1.0701
6IGK	2.47	2.39	1.0922
6IGK	2.39	2.31	1.0676
6IGK	2.31	2.23	1.0740
6IGK	2.23	2.17	1.1089
6IGK	2.17	2.11	0.9653
6IGK	2.11	2.05	0.9911
6IGK	2.05	2.00	0.8899
6IGL	19.95	9.81	1.4132
6IGL	9.81	7.40	1.3605
6IGL	7.40	6.19	0.8617
6IGL	6.19	5.42	0.8816
6IGL	5.42	4.89	1.0339
6IGL	4.89	4.48	1.1142
6IGL	4.48	4.17	0.9789
6IGL	4.17	3.91	1.0710
6IGL	3.91	3.69	1.0794
6IGL	3.69	3.51	0.9819
6IGL	3.51	3.35	0.9763
6IGL	3.35	3.21	0.8984
6IGL	3.21	3.09	0.9525
6IGL	3.09	2.98	0.9472
6IGL	2.98	2.88	0.9614
6IGL	2.88	2.79	0.9717
6IGL	2.79	2.71	0.9835
6IGL	2.71	2.63	1.0248
6IGL	2.63	2.56	1.0458
6IGL	2.56	2.50	1.1157
6IGP	19.98	9.51	0.7965
6IGP	9.51	7.14	0.7722
6IGP	7.14	5.96	0.8715
6IGP	5.96	5.22	0.9767
6IGP	5.22	4.70	1.0007
6IGP	4.70	4.31	0.9664
6IGP	4.31	4.00	0.9770
6IGP	4.00	3.75	0.9784
6IGP	3.75	3.55	1.0956
6IGP	3.55	3.37	1.0390
6IGP	3.37	3.22	1.0301
6IGP	3.22	3.08	1.0572
6IGP	3.08	2.97	1.0377
6IGP	2.97	2.86	1.0099
6IGP	2.86	2.76	0.9867
6IGP	2.76	2.68	1.0027
6IGP	2.68	2.60	0.9865
6IGP	2.60	2.53	0.9548
6IGP	2.53	2.46	0.9750
6IGP	2.46	2.40	0.9786
6IGQ	19.98	9.19	0.8476
6IGQ	9.19	6.87	0.8045
6IGQ	6.87	5.73	0.9494
6IGQ	5.73	5.01	1.0322
6IGQ	5.01	4.51	0.9971
6IGQ	4.51	4.14	0.9643
6IGQ	4.14	3.84	0.9257
6IGQ	3.84	3.60	1.0342
6IGQ	3.60	3.40	1.0370
6IGQ	3.40	3.23	1.0220
6IGQ	3.23	3.08	1.0310
6IGQ	3.08	2.96	1.0311
6IGQ	2.96	2.84	1.0218
6IGQ	2.84	2.74	0.9841
6IGQ	2.74	2.65	1.0001
6IGQ	2.65	2.57	0.9636
6IGQ	2.57	2.49	0.9688
6IGQ	2.49	2.42	0.9856
6IGQ	2.42	2.36	0.9519
6IGQ	2.36	2.30	0.9035
6IGR	19.90	10.10	0.5632
6IGR	10.10	7.65	0.6630
6IGR	7.65	6.41	0.6670
6IGR	6.41	5.62	0.8103
6IGR	5.62	5.07	0.9516
6IGR	5.07	4.66	1.0002
6IGR	4.66	4.33	1.0301
6IGR	4.33	4.06	1.0387
6IGR	4.06	3.84	1.0121
6IGR	3.84	3.65	1.1218
6IGR	3.65	3.48	1.1585
6IGR	3.48	3.34	1.1080
6IGR	3.34	3.21	1.0374
6IGR	3.21	3.10	1.0828
6IGR	3.10	2.99	1.0083
6IGR	2.99	2.90	1.0040
6IGR	2.90	2.82	0.9628
6IGR	2.82	2.74	0.9522
6IGR	2.74	2.67	0.8754
6IGR	2.67	2.60	0.9242
6IGX	19.81	11.18	1.1355
6IGX	11.18	8.63	2.0908
6IGX	8.63	7.28	1.2393
6IGX	7.28	6.41	0.8257
6IGX	6.41	5.79	0.7699
6IGX	5.79	5.33	0.8162
6IGX	5.33	4.96	0.9607
6IGX	4.96	4.66	1.0536
6IGX	4.66	4.40	1.0435
6IGX	4.40	4.19	1.0264
6IGX	4.19	4.00	1.1216
6IGX	4.00	3.84	1.0864
6IGX	3.84	3.69	1.0590
6IGX	3.69	3.56	1.0687
6IGX	3.56	3.45	1.0319
6IGX	3.45	3.34	0.9817
6IGX	3.34	3.24	0.9663
6IGX	3.24	3.15	0.9786
6IGX	3.15	3.07	0.9609
6IGX	3.07	3.00	0.9149
6IH1	19.90	8.02	1.2161
6IH1	8.02	5.92	1.0569
6IH1	5.92	4.90	1.1598
6IH1	4.90	4.28	1.3396
6IH1	4.28	3.85	1.1907
6IH1	3.85	3.52	1.1228
6IH1	3.52	3.27	1.1127
6IH1	3.27	3.06	1.0520
6IH1	3.06	2.89	0.9990
6IH1	2.89	2.74	0.9901
6IH1	2.74	2.62	0.9246
6IH1	2.62	2.51	0.9612
6IH1	2.51	2.41	0.9500
6IH1	2.41	2.33	1.0421
6IH1	2.33	2.25	0.9853
6IH1	2.25	2.18	0.9870
6IH1	2.18	2.11	0.9522
6IH1	2.11	2.05	0.8963
6IH1	2.05	2.00	0.8574
6IH1	2.00	1.95	0.8780
6IH2	19.98	8.36	1.1416
6IH2	8.36	6.19	0.9466
6IH2	6.19	5.14	0.9348
6IH2	5.14	4.49	1.0709
6IH2	4.49	4.03	1.1066
6IH2	4.03	3.69	1.0806
6IH2	3.69	3.43	1.0423
6IH2	3.43	3.21	0.9925
6IH2	3.21	3.03	1.0046
6IH2	3.03	2.88	0.9761
6IH2	2.88	2.75	0.9428
6IH2	2.75	2.63	0.9805
6IH2	2.63	2.53	0.9797
6IH2	2.53	2.44	0.9961
6IH2	2.44	2.36	0.9996
6IH2	2.36	2.29	1.0032
6IH2	2.29	2.22	0.9630
6IH2	2.22	2.16	0.9642
6IH2	2.16	2.10	1.0007
6IH2	2.10	2.05	1.0529
6IH3	20.00	8.00	1.1512
6IH3	8.00	5.90	0.8633
6IH3	5.90	4.89	0.9331
6IH3	4.89	4.26	1.0553
6IH3	4.26	3.83	1.0263
6IH3	3.83	3.51	1.0419
6IH3	3.51	3.25	1.0048
6IH3	3.25	3.05	1.0156
6IH3	3.05	2.88	1.0101
6IH3	2.88	2.73	0.9892
6IH3	2.73	2.61	1.0358
6IH3	2.61	2.50	0.9961
6IH3	2.50	2.40	1.0070
6IH3	2.40	2.32	1.0371
6IH3	2.32	2.24	1.0070
6IH3	2.24	2.17	0.9671
6IH3	2.17	2.10	1.0138
6IH3	2.10	2.05	1.0337
6IH3	2.05	1.99	0.9444
6IH3	1.99	1.94	0.9301
6IH4	19.97	10.12	0.9467
6IH4	10.12	7.66	1.4029
6IH4	7.66	6.41	0.9497
6IH4	6.41	5.63	0.8274
6IH4	5.63	5.07	0.9817
6IH4	5.07	4.66	0.9998
6IH4	4.66	4.33	1.1007
6IH4	4.33	4.06	1.0015
6IH4	4.06	3.84	1.0494
6IH4	3.84	3.65	1.0084
6IH4	3.65	3.48	1.0125
6IH4	3.48	3.34	0.9553
6IH4	3.34	3.21	0.9988
6IH4	3.21	3.10	0.9772
6IH4	3.10	2.99	0.9907
6IH4	2.99	2.90	0.9934
6IH4	2.90	2.82	1.0356
6IH4	2.82	2.74	0.9782
6IH4	2.74	2.67	1.0221
6IH4	2.67	2.60	0.9822
6IH5	19.79	9.70	1.7264
6IH5	9.70	7.31	1.6425
6IH5	7.31	6.11	1.0496
6IH5	6.11	5.35	1.0231
6IH5	5.35	4.82	0.9919
6IH5	4.82	4.43	1.0970
6IH5	4.43	4.11	1.0349
6IH5	4.11	3.86	0.9681
6IH5	3.86	3.64	0.9408
6IH5	3.64	3.46	0.9612
6IH5	3.46	3.31	0.9033
6IH5	3.31	3.17	1.0147
6IH5	3.17	3.05	0.9753
6IH5	3.05	2.94	0.9661
6IH5	2.94	2.84	1.0144
6IH5	2.84	2.75	0.9874
6IH5	2.75	2.67	1.0068
6IH5	2.67	2.60	1.0463
6IH5	2.60	2.53	0.9583
6IH5	2.53	2.47	1.1031
6IH6	19.98	9.79	1.4066
6IH6	9.79	7.38	1.5810
6IH6	7.38	6.17	1.0650
6IH6	6.17	5.40	1.0453
6IH6	5.40	4.87	0.9932
6IH6	4.87	4.47	1.0459
6IH6	4.47	4.15	1.0679
6IH6	4.15	3.89	0.9756
6IH6	3.89	3.68	1.0149
6IH6	3.68	3.50	1.0523
6IH6	3.50	3.34	0.9276
6IH6	3.34	3.20	0.9942
6IH6	3.20	3.08	0.9760
6IH6	3.08	2.97	0.9572
6IH6	2.97	2.87	0.9900
6IH6	2.87	2.78	0.9767
6IH6	2.78	2.70	1.0266
6IH6	2.70	2.62	1.0568
6IH6	2.62	2.55	1.0198
6IH6	2.55	2.49	1.0542
6IH7	19.96	9.03	1.2130
6IH7	9.03	6.74	1.1115
6IH7	6.74	5.61	0.9536
6IH7	5.61	4.91	1.1478
6IH7	4.91	4.42	1.2844
6IH7	4.42	4.05	1.1542
6IH7	4.05	3.76	1.0075
6IH7	3.76	3.52	1.0152
6IH7	3.52	3.33	0.9444
6IH7	3.33	3.16	0.9861
6IH7	3.16	3.02	0.8909
6IH7	3.02	2.89	0.8807
6IH7	2.89	2.78	0.9208
6IH7	2.78	2.68	0.9310
6IH7	2.68	2.59	0.9537
6IH7	2.59	2.51	1.0089
6IH7	2.51	2.44	1.0112
6IH7	2.44	2.37	1.0076
6IH7	2.37	2.31	1.0490
6IH7	2.31	2.25	1.1329
6IH8	19.99	9.02	1.0195
6IH8	9.02	6.73	1.0256
6IH8	6.73	5.60	0.8441
6IH8	5.60	4.90	0.9237
6IH8	4.90	4.41	1.0623
6IH8	4.41	4.04	1.0516
6IH8	4.04	3.75	1.0262
6IH8	3.75	3.52	1.0593
6IH8	3.52	3.32	0.9837
6IH8	3.32	3.16	1.0336
6IH8	3.16	3.01	0.9916
6IH8	3.01	2.89	0.9976
6IH8	2.89	2.78	0.9997
6IH8	2.78	2.68	1.0133
6IH8	2.68	2.59	1.0119
6IH8	2.59	2.51	1.0038
6IH8	2.51	2.43	1.0001
6IH8	2.43	2.36	0.9959
6IH8	2.36	2.30	0.9965
6IH8	2.30	2.25	0.9275
6IHI	19.94	7.42	1.0996
6IHI	7.42	5.44	0.9811
6IHI	5.44	4.50	1.0776
6IHI	4.50	3.92	1.0116
6IHI	3.92	3.52	1.0601
6IHI	3.52	3.22	0.9481
6IHI	3.22	2.99	0.9796
6IHI	2.99	2.80	0.9744
6IHI	2.80	2.64	0.9336
6IHI	2.64	2.51	0.9285
6IHI	2.51	2.39	0.9223
6IHI	2.39	2.29	0.9073
6IHI	2.29	2.20	0.9488
6IHI	2.20	2.12	0.9630
6IHI	2.12	2.05	0.8908
6IHI	2.05	1.99	0.9043
6IHI	1.99	1.93	0.9674
6IHI	1.93	1.88	0.9809
6IHI	1.88	1.83	0.9607
6IHI	1.83	1.78	0.9851
6IHJ	19.87	10.39	1.1857
6IHJ	10.39	7.91	1.4353
6IHJ	7.91	6.63	1.2646
6IHJ	6.63	5.83	0.9910
6IHJ	5.83	5.26	1.0358
6IHJ	5.26	4.83	1.2642
6IHJ	4.83	4.49	1.6453
6IHJ	4.49	4.21	1.2598
6IHJ	4.21	3.98	0.9957
6IHJ	3.98	3.78	0.9107
6IHJ	3.78	3.61	0.9879
6IHJ	3.61	3.46	0.8655
6IHJ	3.46	3.33	0.8052
6IHJ	3.33	3.21	0.8061
6IHJ	3.21	3.11	0.8060
6IHJ	3.11	3.01	0.8617
6IHJ	3.01	2.92	0.9424
6IHJ	2.92	2.84	1.0726
6IHJ	2.84	2.77	1.1393
6IHJ	2.77	2.70	1.2423
6IHK	19.99	8.96	1.1826
6IHK	8.96	6.68	1.0036
6IHK	6.68	5.56	1.0174
6IHK	5.56	4.86	1.0837
6IHK	4.86	4.38	1.0876
6IHK	4.38	4.01	1.1254
6IHK	4.01	3.72	1.0326
6IHK	3.72	3.49	1.0252
6IHK	3.49	3.30	1.0011
6IHK	3.30	3.13	0.9687
6IHK	3.13	2.99	0.9724
6IHK	2.99	2.86	1.0073
6IHK	2.86	2.75	0.9682
6IHK	2.75	2.66	0.9625
6IHK	2.66	2.57	0.9298
6IHK	2.57	2.49	0.9723
6IHK	2.49	2.41	0.9661
6IHK	2.41	2.35	0.9926
6IHK	2.35	2.29	0.9507
6IHK	2.29	2.23	1.0803
6IHL	19.72	6.65	1.0058
6IHL	6.65	4.84	1.1670
6IHL	4.84	3.99	1.1986
6IHL	3.99	3.47	1.0583
6IHL	3.47	3.12	0.9812
6IHL	3.12	2.85	0.9709
6IHL	2.85	2.64	0.9807
6IHL	2.64	2.48	1.0103
6IHL	2.48	2.34	0.9799
6IHL	2.34	2.22	0.9789
6IHL	2.22	2.12	1.0310
6IHL	2.12	2.03	0.9872
6IHL	2.03	1.95	0.9518
6IHL	1.95	1.88	1.0440
6IHL	1.88	1.81	0.9946
6IHL	1.81	1.76	1.0221
6IHL	1.76	1.71	0.9881
6IHL	1.71	1.66	0.9995
6IHL	1.66	1.61	0.9409
6IHL	1.61	1.57	0.9776
6IHR	19.62	5.78	0.8293
6IHR	5.78	4.18	1.0667
6IHR	4.18	3.44	1.0185
6IHR	3.44	2.99	1.0289
6IHR	2.99	2.68	1.0404
6IHR	2.68	2.45	0.9927
6IHR	2.45	2.27	0.9585
6IHR	2.27	2.12	1.0101
6IHR	2.12	2.00	0.9718
6IHR	2.00	1.90	0.9853
6IHR	1.90	1.81	0.9597
6IHR	1.81	1.74	0.9311
6IHR	1.74	1.67	0.9773
6IHR	1.67	1.61	1.0044
6IHR	1.61	1.56	1.0750
6IHR	1.56	1.51	0.9804
6IHR	1.51	1.46	1.0056
6IHR	1.46	1.42	1.0347
6IHR	1.42	1.38	1.0390
6IHR	1.38	1.35	0.9985
6IHT	19.80	6.63	0.9362
6IHT	6.63	4.83	1.0862
6IHT	4.83	3.98	0.9892
6IHT	3.98	3.46	0.9493
6IHT	3.46	3.11	0.9592
6IHT	3.11	2.84	0.9562
6IHT	2.84	2.64	0.9812
6IHT	2.64	2.47	1.0153
6IHT	2.47	2.33	0.9889
6IHT	2.33	2.21	0.9668
6IHT	2.21	2.11	1.0238
6IHT	2.11	2.02	0.9832
6IHT	2.02	1.94	0.9677
6IHT	1.94	1.87	1.0121
6IHT	1.87	1.81	1.0039
6IHT	1.81	1.75	1.0221
6IHT	1.75	1.70	0.9843
6IHT	1.70	1.65	1.0308
6IHT	1.65	1.61	1.0215
6IHT	1.61	1.57	1.0822
6IHU	19.81	7.62	1.0202
6IHU	7.62	5.60	1.0627
6IHU	5.60	4.63	1.1670
6IHU	4.63	4.04	1.2141
6IHU	4.04	3.63	1.0505
6IHU	3.63	3.32	0.9873
6IHU	3.32	3.08	0.9616
6IHU	3.08	2.89	0.9117
6IHU	2.89	2.73	0.9620
6IHU	2.73	2.59	0.9876
6IHU	2.59	2.47	0.9661
6IHU	2.47	2.37	0.9684
6IHU	2.37	2.27	0.9399
6IHU	2.27	2.19	0.9669
6IHU	2.19	2.12	0.9846
6IHU	2.12	2.05	0.9895
6IHU	2.05	1.99	0.9748
6IHU	1.99	1.94	1.0157
6IHU	1.94	1.89	1.0699
6IHU	1.89	1.84	1.0975
6IHV	19.96	7.83	1.2899
6IHV	7.83	5.76	1.1065
6IHV	5.76	4.77	1.2447
6IHV	4.77	4.16	1.1487
6IHV	4.16	3.74	1.0384
6IHV	3.74	3.42	1.0882
6IHV	3.42	3.18	1.0052
6IHV	3.18	2.98	0.9932
6IHV	2.98	2.81	0.9096
6IHV	2.81	2.67	1.0243
6IHV	2.67	2.55	0.9347
6IHV	2.55	2.44	0.9426
6IHV	2.44	2.35	0.8964
6IHV	2.35	2.26	0.9432
6IHV	2.26	2.19	0.9491
6IHV	2.19	2.12	1.0011
6IHV	2.12	2.05	1.0074
6IHV	2.05	2.00	1.0362
6IHV	2.00	1.94	1.0337
6IHV	1.94	1.90	1.0863
6IHW	19.83	6.56	0.9062
6IHW	6.56	4.77	1.0629
6IHW	4.77	3.93	1.0659
6IHW	3.93	3.42	1.0179
6IHW	3.42	3.07	0.9978
6IHW	3.07	2.81	0.9952
6IHW	2.81	2.60	1.0491
6IHW	2.60	2.44	1.0040
6IHW	2.44	2.30	0.9883
6IHW	2.30	2.18	1.0188
6IHW	2.18	2.08	0.9931
6IHW	2.08	2.00	0.9576
6IHW	2.00	1.92	0.9687
6IHW	1.92	1.85	0.9267
6IHW	1.85	1.79	1.0091
6IHW	1.79	1.73	0.9629
6IHW	1.73	1.68	0.9985
6IHW	1.68	1.63	0.9577
6IHW	1.63	1.59	0.9946
6IHW	1.59	1.55	1.0455
6II1	19.85	5.75	0.8228
6II1	5.75	4.15	0.9121
6II1	4.15	3.42	1.0453
6II1	3.42	2.97	1.0518
6II1	2.97	2.66	1.0895
6II1	2.66	2.43	1.1040
6II1	2.43	2.26	1.0926
6II1	2.26	2.11	1.0684
6II1	2.11	1.99	1.0120
6II1	1.99	1.89	0.9735
6II1	1.89	1.80	0.9388
6II1	1.80	1.73	0.9787
6II1	1.73	1.66	0.9611
6II1	1.66	1.60	0.9879
6II1	1.60	1.55	0.9698
6II1	1.55	1.50	0.9818
6II1	1.50	1.45	1.0075
6II1	1.45	1.41	0.9823
6II1	1.41	1.37	0.9354
6II1	1.37	1.34	0.9738
6II4	19.99	11.95	1.2959
6II4	11.95	9.32	1.5960
6II4	9.32	7.91	1.1665
6II4	7.91	6.98	0.9244
6II4	6.98	6.32	0.9222
6II4	6.32	5.82	0.9818
6II4	5.82	5.42	1.0186
6II4	5.42	5.10	1.0348
6II4	5.10	4.82	1.0510
6II4	4.82	4.59	1.0116
6II4	4.59	4.39	1.0538
6II4	4.39	4.21	1.0674
6II4	4.21	4.05	0.9302
6II4	4.05	3.91	0.8215
6II4	3.91	3.78	0.9495
6II4	3.78	3.66	0.9884
6II4	3.66	3.56	1.0497
6II4	3.56	3.46	1.0189
6II4	3.46	3.37	1.0501
6II4	3.37	3.29	1.0433
6II7	19.96	9.75	0.7482
6II7	9.75	7.34	1.0250
6II7	7.34	6.13	0.8033
6II7	6.13	5.38	0.8099
6II7	5.38	4.84	1.0112
6II7	4.84	4.44	1.1757
6II7	4.44	4.13	1.1161
6II7	4.13	3.87	1.0880
6II7	3.87	3.66	1.0214
6II7	3.66	3.48	1.0459
6II7	3.48	3.32	0.9192
6II7	3.32	3.18	0.9614
6II7	3.18	3.06	1.0327
6II7	3.06	2.95	0.9987
6II7	2.95	2.85	0.9686
6II7	2.85	2.76	1.0117
6II7	2.76	2.68	1.0184
6II7	2.68	2.61	0.9543
6II7	2.61	2.54	1.0205
6II7	2.54	2.48	0.9494
6II8	19.99	12.03	0.8781
6II8	12.03	9.40	1.3208
6II8	9.40	7.97	1.1046
6II8	7.97	7.05	0.9181
6II8	7.05	6.38	0.9276
6II8	6.38	5.88	0.9378
6II8	5.88	5.47	0.9786
6II8	5.47	5.14	1.0376
6II8	5.14	4.87	1.0540
6II8	4.87	4.63	1.0146
6II8	4.63	4.43	1.0933
6II8	4.43	4.25	1.0833
6II8	4.25	4.09	0.9591
6II8	4.09	3.94	0.9620
6II8	3.94	3.82	0.9065
6II8	3.82	3.70	0.9385
6II8	3.70	3.59	0.9761
6II8	3.59	3.49	0.9858
6II8	3.49	3.40	0.9779
6II8	3.40	3.32	1.0056
6II9	19.98	12.40	1.1453
6II9	12.40	9.76	1.4069
6II9	9.76	8.30	1.2491
6II9	8.30	7.35	0.8912
6II9	7.35	6.67	0.8668
6II9	6.67	6.14	0.8801
6II9	6.14	5.73	0.9484
6II9	5.73	5.38	1.0233
6II9	5.38	5.10	1.0486
6II9	5.10	4.85	1.0284
6II9	4.85	4.64	1.0079
6II9	4.64	4.45	0.9813
6II9	4.45	4.28	1.0212
6II9	4.28	4.13	0.9433
6II9	4.13	4.00	0.9086
6II9	4.00	3.88	0.8926
6II9	3.88	3.77	0.9670
6II9	3.77	3.66	1.1589
6II9	3.66	3.57	1.1491
6II9	3.57	3.48	1.0821
6IID	20.00	11.19	0.9421
6IID	11.19	8.62	1.5091
6IID	8.62	7.26	1.0442
6IID	7.26	6.40	0.9694
6IID	6.40	5.78	1.0745
6IID	5.78	5.31	1.1778
6IID	5.31	4.95	1.1524
6IID	4.95	4.64	1.1451
6IID	4.64	4.39	1.1629
6IID	4.39	4.18	1.0987
6IID	4.18	3.99	1.0193
6IID	3.99	3.83	0.9739
6IID	3.83	3.68	1.0360
6IID	3.68	3.55	1.1355
6IID	3.55	3.43	1.0930
6IID	3.43	3.33	0.9384
6IID	3.33	3.23	1.0354
6IID	3.23	3.14	0.9605
6IID	3.14	3.06	0.9122
6IID	3.06	2.99	0.9462
6IIG	19.84	11.73	1.4896
6IIG	11.73	9.13	1.6210
6IIG	9.13	7.73	1.1637
6IIG	7.73	6.83	0.9621
6IIG	6.83	6.18	1.0777
6IIG	6.18	5.69	1.0167
6IIG	5.69	5.30	1.0943
6IIG	5.30	4.98	1.0384
6IIG	4.98	4.71	0.8885
6IIG	4.71	4.48	1.0422
6IIG	4.48	4.28	1.0281
6IIG	4.28	4.11	0.9000
6IIG	4.11	3.95	0.9229
6IIG	3.95	3.81	0.9211
6IIG	3.81	3.69	1.0124
6IIG	3.69	3.58	1.0634
6IIG	3.58	3.47	1.1750
6IIG	3.47	3.38	1.0386
6IIG	3.38	3.29	0.9211
6IIG	3.29	3.21	0.9367
6III	19.88	8.58	1.2968
6III	8.58	6.37	1.2037
6III	6.37	5.29	1.1837
6III	5.29	4.62	1.2062
6III	4.62	4.16	1.1796
6III	4.16	3.81	1.0893
6III	3.81	3.54	1.0807
6III	3.54	3.31	0.9284
6III	3.31	3.13	0.9691
6III	3.13	2.97	0.8983
6III	2.97	2.84	0.9398
6III	2.84	2.72	0.9579
6III	2.72	2.61	0.9733
6III	2.61	2.52	0.9388
6III	2.52	2.44	0.9899
6III	2.44	2.36	1.0515
6III	2.36	2.29	0.9676
6III	2.29	2.23	0.9804
6III	2.23	2.17	1.0173
6III	2.17	2.11	1.0566
6IIK	19.91	8.09	1.1107
6IIK	8.09	5.97	1.1045
6IIK	5.97	4.95	1.1786
6IIK	4.95	4.32	1.1428
6IIK	4.32	3.88	1.0745
6IIK	3.88	3.56	1.1017
6IIK	3.56	3.30	1.1146
6IIK	3.30	3.09	1.0622
6IIK	3.09	2.92	0.9757
6IIK	2.92	2.77	1.0024
6IIK	2.77	2.65	0.8983
6IIK	2.65	2.53	0.9111
6IIK	2.53	2.44	0.9479
6IIK	2.44	2.35	0.9860
6IIK	2.35	2.27	1.0077
6IIK	2.27	2.20	0.9694
6IIK	2.20	2.13	1.0076
6IIK	2.13	2.08	0.9758
6IIK	2.08	2.02	1.0615
6IIK	2.02	1.97	0.9108
6IIL	20.00	8.85	0.8994
6IIL	8.85	6.59	0.9461
6IIL	6.59	5.48	1.0005
6IIL	5.48	4.79	1.0697
6IIL	4.79	4.31	1.0551
6IIL	4.31	3.95	0.9998
6IIL	3.95	3.67	1.0313
6IIL	3.67	3.44	1.1331
6IIL	3.44	3.25	1.0862
6IIL	3.25	3.09	1.0486
6IIL	3.09	2.94	0.9820
6IIL	2.94	2.82	1.0311
6IIL	2.82	2.71	0.9231
6IIL	2.71	2.62	0.9145
6IIL	2.62	2.53	0.9101
6IIL	2.53	2.45	0.9342
6IIL	2.45	2.38	0.9560
6IIL	2.38	2.31	0.9684
6IIL	2.31	2.25	0.9781
6IIL	2.25	2.19	1.0743
6IIM	19.96	8.89	1.0386
6IIM	8.89	6.63	0.9659
6IIM	6.63	5.51	0.9898
6IIM	5.51	4.82	1.0023
6IIM	4.82	4.34	0.9772
6IIM	4.34	3.97	0.9638
6IIM	3.97	3.69	1.0003
6IIM	3.69	3.46	1.1418
6IIM	3.46	3.27	1.0860
6IIM	3.27	3.10	1.0604
6IIM	3.10	2.96	1.0074
6IIM	2.96	2.84	1.0231
6IIM	2.84	2.73	0.9642
6IIM	2.73	2.63	0.9774
6IIM	2.63	2.54	0.9358
6IIM	2.54	2.46	0.9454
6IIM	2.46	2.39	0.9679
6IIM	2.39	2.33	1.0305
6IIM	2.33	2.26	0.9777
6IIM	2.26	2.21	1.0963
6IIN	19.93	9.89	1.4741
6IIN	9.89	7.47	1.1207
6IIN	7.47	6.24	0.9344
6IIN	6.24	5.47	0.9891
6IIN	5.47	4.93	1.0157
6IIN	4.93	4.53	1.0203
6IIN	4.53	4.21	1.0349
6IIN	4.21	3.95	0.9921
6IIN	3.95	3.73	1.0046
6IIN	3.73	3.54	1.0877
6IIN	3.54	3.38	1.1531
6IIN	3.38	3.24	1.0292
6IIN	3.24	3.12	1.0535
6IIN	3.12	3.01	1.0032
6IIN	3.01	2.91	1.0271
6IIN	2.91	2.82	1.0753
6IIN	2.82	2.74	0.9324
6IIN	2.74	2.66	0.9322
6IIN	2.66	2.59	0.9747
6IIN	2.59	2.53	0.9026
6IIP	19.56	4.16	0.6747
6IIP	4.16	2.97	0.8338
6IIP	2.97	2.44	0.8872
6IIP	2.44	2.12	0.9400
6IIP	2.12	1.89	0.9921
6IIP	1.89	1.73	1.0219
6IIP	1.73	1.60	1.0013
6IIP	1.60	1.50	0.9663
6IIP	1.50	1.42	1.0403
6IIP	1.42	1.34	1.0752
6IIP	1.34	1.28	1.0553
6IIP	1.28	1.23	1.0617
6IIP	1.23	1.18	1.0708
6IIP	1.18	1.14	1.1188
6IIP	1.14	1.10	1.1317
6IIP	1.10	1.06	1.0831
6IIP	1.06	1.03	1.1095
6IIP	1.03	1.00	0.9971
6IIP	1.00	0.98	0.8925
6IIP	0.98	0.95	0.7950
6IIQ	18.99	7.59	0.8477
6IIQ	7.59	5.60	1.0230
6IIQ	5.60	4.64	1.0916
6IIQ	4.64	4.05	1.2628
6IIQ	4.05	3.64	1.1906
6IIQ	3.64	3.33	1.0291
6IIQ	3.33	3.09	1.3453
6IIQ	3.09	2.89	0.8889
6IIQ	2.89	2.73	0.9101
6IIQ	2.73	2.59	0.8943
6IIQ	2.59	2.48	0.8836
6IIQ	2.48	2.37	0.8821
6IIQ	2.37	2.28	0.9126
6IIQ	2.28	2.20	0.9029
6IIQ	2.20	2.13	0.9912
6IIQ	2.13	2.06	1.0840
6IIQ	2.06	2.00	0.9500
6IIQ	2.00	1.94	0.9653
6IIQ	1.94	1.89	1.0622
6IIQ	1.89	1.84	1.1655
6IIR	18.84	8.74	0.9861
6IIR	8.74	6.54	0.8714
6IIR	6.54	5.45	1.0646
6IIR	5.45	4.77	0.9886
6IIR	4.77	4.30	0.9235
6IIR	4.30	3.94	1.0473
6IIR	3.94	3.66	0.8918
6IIR	3.66	3.43	1.0863
6IIR	3.43	3.24	1.8762
6IIR	3.24	3.08	1.1357
6IIR	3.08	2.94	0.8223
6IIR	2.94	2.82	0.8542
6IIR	2.82	2.71	0.9260
6IIR	2.71	2.61	0.8075
6IIR	2.61	2.53	0.8740
6IIR	2.53	2.45	0.8746
6IIR	2.45	2.37	0.9727
6IIR	2.37	2.31	1.0849
6IIR	2.31	2.25	1.0953
6IIR	2.25	2.19	1.1379
6IIS	18.87	9.26	0.6243
6IIS	9.26	6.98	0.6828
6IIS	6.98	5.83	0.8637
6IIS	5.83	5.11	0.9790
6IIS	5.11	4.61	0.9004
6IIS	4.61	4.23	1.1475
6IIS	4.23	3.93	1.0724
6IIS	3.93	3.68	1.0665
6IIS	3.68	3.48	0.9834
6IIS	3.48	3.31	1.1682
6IIS	3.31	3.16	1.2448
6IIS	3.16	3.03	0.9004
6IIS	3.03	2.91	0.8875
6IIS	2.91	2.81	0.8407
6IIS	2.81	2.72	0.9872
6IIS	2.72	2.63	1.0010
6IIS	2.63	2.55	1.0325
6IIS	2.55	2.48	0.9747
6IIS	2.48	2.42	0.9729
6IIS	2.42	2.36	1.0677
6IIT	18.97	8.42	0.8390
6IIT	8.42	6.27	0.8840
6IIT	6.27	5.22	1.1841
6IIT	5.22	4.56	1.0695
6IIT	4.56	4.10	1.2432
6IIT	4.10	3.76	1.1607
6IIT	3.76	3.49	0.9855
6IIT	3.49	3.27	1.3181
6IIT	3.27	3.09	1.1122
6IIT	3.09	2.94	0.8781
6IIT	2.94	2.80	0.8250
6IIT	2.80	2.68	0.9573
6IIT	2.68	2.58	0.9188
6IIT	2.58	2.49	0.8971
6IIT	2.49	2.41	0.8744
6IIT	2.41	2.33	0.9539
6IIT	2.33	2.26	0.9579
6IIT	2.26	2.20	0.9786
6IIT	2.20	2.14	1.0939
6IIT	2.14	2.09	1.1210
6IIW	19.39	7.10	0.8148
6IIW	7.10	5.20	1.0721
6IIW	5.20	4.29	0.9586
6IIW	4.29	3.74	1.0165
6IIW	3.74	3.36	1.0263
6IIW	3.36	3.07	1.0827
6IIW	3.07	2.85	1.0588
6IIW	2.85	2.67	1.0060
6IIW	2.67	2.52	0.9168
6IIW	2.52	2.39	1.0481
6IIW	2.39	2.28	0.9656
6IIW	2.28	2.19	0.9427
6IIW	2.19	2.10	1.0715
6IIW	2.10	2.03	0.9849
6IIW	2.03	1.96	0.9754
6IIW	1.96	1.90	1.0138
6IIW	1.90	1.84	0.9615
6IIW	1.84	1.79	0.9763
6IIW	1.79	1.74	1.0582
6IIW	1.74	1.70	0.9820
6IIX	19.81	7.23	0.8725
6IIX	7.23	5.30	1.0319
6IIX	5.30	4.38	1.0366
6IIX	4.38	3.81	1.0821
6IIX	3.81	3.42	1.0605
6IIX	3.42	3.13	1.0145
6IIX	3.13	2.91	0.9399
6IIX	2.91	2.72	0.9628
6IIX	2.72	2.57	1.0009
6IIX	2.57	2.44	0.9603
6IIX	2.44	2.33	0.9860
6IIX	2.33	2.23	0.9783
6IIX	2.23	2.14	1.0239
6IIX	2.14	2.07	1.0062
6IIX	2.07	2.00	0.9847
6IIX	2.00	1.93	0.9956
6IIX	1.93	1.88	1.0555
6IIX	1.88	1.82	1.0124
6IIX	1.82	1.78	0.9996
6IIX	1.78	1.73	0.9460
6IIY	19.43	5.54	0.6691
6IIY	5.54	4.00	0.8264
6IIY	4.00	3.29	0.9986
6IIY	3.29	2.86	1.0522
6IIY	2.86	2.56	1.1059
6IIY	2.56	2.34	1.0687
6IIY	2.34	2.17	1.0182
6IIY	2.17	2.03	1.0538
6IIY	2.03	1.92	1.0287
6IIY	1.92	1.82	1.0626
6IIY	1.82	1.73	1.0316
6IIY	1.73	1.66	1.0194
6IIY	1.66	1.60	1.0080
6IIY	1.60	1.54	1.0056
6IIY	1.54	1.49	1.0317
6IIY	1.49	1.44	0.9670
6IIY	1.44	1.40	0.9490
6IIY	1.40	1.36	0.9322
6IIY	1.36	1.32	0.9431
6IIY	1.32	1.29	0.9047
6IJ1	19.69	6.45	0.9623
6IJ1	6.45	4.69	0.9600
6IJ1	4.69	3.86	1.0711
6IJ1	3.86	3.36	1.0534
6IJ1	3.36	3.01	0.9906
6IJ1	3.01	2.76	1.0098
6IJ1	2.76	2.56	0.9659
6IJ1	2.56	2.39	0.9475
6IJ1	2.39	2.26	0.9983
6IJ1	2.26	2.14	0.9346
6IJ1	2.14	2.05	0.9745
6IJ1	2.05	1.96	0.9074
6IJ1	1.96	1.88	0.9996
6IJ1	1.88	1.82	1.0039
6IJ1	1.82	1.75	1.0883
6IJ1	1.75	1.70	1.0517
6IJ1	1.70	1.65	1.0342
6IJ1	1.65	1.60	1.0116
6IJ1	1.60	1.56	0.9984
6IJ1	1.56	1.52	1.0262
6IJ2	20.00	7.13	1.3791
6IJ2	7.13	5.21	1.0480
6IJ2	5.21	4.30	1.2706
6IJ2	4.30	3.75	1.0772
6IJ2	3.75	3.36	1.0463
6IJ2	3.36	3.08	1.0270
6IJ2	3.08	2.85	0.9421
6IJ2	2.85	2.67	0.9090
6IJ2	2.67	2.52	0.9290
6IJ2	2.52	2.40	0.9358
6IJ2	2.40	2.29	0.9653
6IJ2	2.29	2.19	0.9361
6IJ2	2.19	2.10	0.9222
6IJ2	2.10	2.03	0.9425
6IJ2	2.03	1.96	0.9430
6IJ2	1.96	1.90	1.0305
6IJ2	1.90	1.84	1.0381
6IJ2	1.84	1.79	1.0669
6IJ2	1.79	1.74	1.0972
6IJ2	1.74	1.70	1.1211
6IJ7	19.92	10.40	1.0663
6IJ7	10.40	7.91	1.2206
6IJ7	7.91	6.64	0.7504
6IJ7	6.64	5.83	0.7887
6IJ7	5.83	5.26	0.8796
6IJ7	5.26	4.83	0.9856
6IJ7	4.83	4.49	1.0419
6IJ7	4.49	4.21	1.1589
6IJ7	4.21	3.98	1.1364
6IJ7	3.98	3.79	1.1090
6IJ7	3.79	3.62	1.1181
6IJ7	3.62	3.47	1.0275
6IJ7	3.47	3.33	0.9597
6IJ7	3.33	3.22	1.0042
6IJ7	3.22	3.11	1.0151
6IJ7	3.11	3.01	0.9504
6IJ7	3.01	2.93	0.9663
6IJ7	2.93	2.84	0.9635
6IJ7	2.84	2.77	0.9800
6IJ7	2.77	2.70	0.9788
6IJ9	19.95	11.22	1.1317
6IJ9	11.22	8.65	1.4513
6IJ9	8.65	7.29	0.9835
6IJ9	7.29	6.42	0.7658
6IJ9	6.42	5.81	0.8363
6IJ9	5.81	5.34	0.8780
6IJ9	5.34	4.97	0.9962
6IJ9	4.97	4.67	1.0761
6IJ9	4.67	4.41	1.0969
6IJ9	4.41	4.20	1.1187
6IJ9	4.20	4.01	1.1293
6IJ9	4.01	3.84	1.1696
6IJ9	3.84	3.70	1.1024
6IJ9	3.70	3.57	1.0487
6IJ9	3.57	3.45	0.9508
6IJ9	3.45	3.34	0.9188
6IJ9	3.34	3.25	0.9685
6IJ9	3.25	3.16	1.0320
6IJ9	3.16	3.08	1.0181
6IJ9	3.08	3.00	0.9066
6IJA	20.00	11.77	1.0531
6IJA	11.77	9.15	1.4536
6IJA	9.15	7.75	1.0999
6IJA	7.75	6.84	0.8200
6IJA	6.84	6.19	0.7567
6IJA	6.19	5.70	0.9055
6IJA	5.70	5.31	0.8754
6IJA	5.31	4.99	1.0717
6IJA	4.99	4.72	1.0797
6IJA	4.72	4.49	1.0175
6IJA	4.49	4.29	1.0380
6IJA	4.29	4.11	1.0791
6IJA	4.11	3.96	1.0839
6IJA	3.96	3.82	1.1172
6IJA	3.82	3.70	1.0282
6IJA	3.70	3.58	0.9878
6IJA	3.58	3.48	0.9960
6IJA	3.48	3.38	0.9414
6IJA	3.38	3.30	0.9496
6IJA	3.30	3.21	0.9377
6IJB	19.98	8.58	1.4387
6IJB	8.58	6.36	1.0112
6IJB	6.36	5.29	0.9756
6IJB	5.29	4.62	0.9258
6IJB	4.62	4.15	0.9346
6IJB	4.15	3.81	0.9231
6IJB	3.81	3.53	0.9060
6IJB	3.53	3.31	0.9213
6IJB	3.31	3.13	0.9300
6IJB	3.13	2.97	0.9290
6IJB	2.97	2.83	0.9269
6IJB	2.83	2.72	0.8917
6IJB	2.72	2.61	0.9498
6IJB	2.61	2.52	0.9203
6IJB	2.52	2.43	0.9846
6IJB	2.43	2.36	1.0109
6IJB	2.36	2.29	0.9983
6IJB	2.29	2.22	1.4981
6IJB	2.22	2.17	1.1034
6IJB	2.17	2.11	1.1481
6IJC	20.00	9.19	1.4654
6IJC	9.19	6.87	1.5282
6IJC	6.87	5.72	1.0698
6IJC	5.72	5.01	1.0847
6IJC	5.01	4.51	1.1524
6IJC	4.51	4.13	1.0742
6IJC	4.13	3.84	1.0237
6IJC	3.84	3.60	1.0177
6IJC	3.60	3.40	0.8874
6IJC	3.40	3.23	0.9092
6IJC	3.23	3.08	0.8744
6IJC	3.08	2.95	0.8497
6IJC	2.95	2.84	0.9539
6IJC	2.84	2.74	0.9811
6IJC	2.74	2.65	0.9457
6IJC	2.65	2.56	1.0302
6IJC	2.56	2.49	1.0789
6IJC	2.49	2.42	1.0745
6IJC	2.42	2.36	1.0935
6IJC	2.36	2.30	1.0696
6IJD	19.73	11.70	0.9178
6IJD	11.70	9.11	1.4376
6IJD	9.11	7.72	1.1801
6IJD	7.72	6.82	0.7473
6IJD	6.82	6.17	0.6913
6IJD	6.17	5.68	0.9040
6IJD	5.68	5.29	0.8659
6IJD	5.29	4.97	1.0440
6IJD	4.97	4.70	1.0092
6IJD	4.70	4.48	1.0109
6IJD	4.48	4.28	1.1508
6IJD	4.28	4.10	1.0849
6IJD	4.10	3.95	1.1354
6IJD	3.95	3.81	1.1058
6IJD	3.81	3.69	1.1807
6IJD	3.69	3.57	1.0764
6IJD	3.57	3.47	0.9495
6IJD	3.47	3.37	0.9292
6IJD	3.37	3.29	0.9095
6IJD	3.29	3.21	0.8701
6IJE	19.71	6.56	1.0426
6IJE	6.56	4.77	0.7759
6IJE	4.77	3.93	1.0368
6IJE	3.93	3.42	1.0375
6IJE	3.42	3.07	1.1214
6IJE	3.07	2.81	1.0752
6IJE	2.81	2.61	1.0574
6IJE	2.61	2.44	1.1632
6IJE	2.44	2.30	1.0714
6IJE	2.30	2.19	1.0137
6IJE	2.19	2.08	1.0470
6IJE	2.08	2.00	0.9528
6IJE	2.00	1.92	0.9107
6IJE	1.92	1.85	0.8678
6IJE	1.85	1.79	0.8555
6IJE	1.79	1.73	0.9390
6IJE	1.73	1.68	0.9879
6IJE	1.68	1.63	0.9867
6IJE	1.63	1.59	1.0320
6IJE	1.59	1.55	1.0751
6IJF	19.80	7.84	1.1253
6IJF	7.84	5.77	1.0175
6IJF	5.77	4.78	0.9060
6IJF	4.78	4.17	1.0480
6IJF	4.17	3.75	1.0851
6IJF	3.75	3.43	1.0274
6IJF	3.43	3.18	1.0181
6IJF	3.18	2.98	0.9651
6IJF	2.98	2.82	0.9142
6IJF	2.82	2.67	0.9354
6IJF	2.67	2.55	0.8771
6IJF	2.55	2.45	0.8996
6IJF	2.45	2.35	0.9037
6IJF	2.35	2.27	0.8849
6IJF	2.27	2.19	0.8968
6IJF	2.19	2.12	0.9604
6IJF	2.12	2.06	0.8985
6IJF	2.06	2.00	0.9217
6IJF	2.00	1.95	0.9400
6IJF	1.95	1.90	1.0797
6IJK	19.80	8.19	0.8566
6IJK	8.19	6.05	1.1730
6IJK	6.05	5.02	1.1833
6IJK	5.02	4.38	1.1752
6IJK	4.38	3.94	1.1640
6IJK	3.94	3.61	1.0315
6IJK	3.61	3.35	0.9823
6IJK	3.35	3.14	0.9230
6IJK	3.14	2.96	0.8818
6IJK	2.96	2.81	0.9417
6IJK	2.81	2.69	0.9811
6IJK	2.69	2.57	0.9638
6IJK	2.57	2.47	0.9504
6IJK	2.47	2.39	1.0057
6IJK	2.39	2.31	1.0482
6IJK	2.31	2.23	1.0213
6IJK	2.23	2.17	0.9720
6IJK	2.17	2.11	0.9880
6IJK	2.11	2.05	1.0196
6IJK	2.05	2.00	1.0450
6IJL	19.74	9.33	0.5744
6IJL	9.33	7.00	0.6015
6IJL	7.00	5.84	0.6007
6IJL	5.84	5.11	0.6055
6IJL	5.11	4.61	0.6654
6IJL	4.61	4.22	0.8149
6IJL	4.22	3.92	0.8331
6IJL	3.92	3.68	1.4668
6IJL	3.68	3.48	1.2483
6IJL	3.48	3.30	1.3802
6IJL	3.30	3.15	0.9223
6IJL	3.15	3.02	0.8954
6IJL	3.02	2.91	0.9431
6IJL	2.91	2.80	0.8834
6IJL	2.80	2.71	0.8102
6IJL	2.71	2.62	1.8767
6IJL	2.62	2.55	0.7530
6IJL	2.55	2.48	1.1212
6IJL	2.48	2.41	1.0000
6IJL	2.41	2.35	1.0583
6IJM	19.97	8.25	1.3567
6IJM	8.25	6.10	0.9542
6IJM	6.10	5.06	1.0084
6IJM	5.06	4.42	1.1296
6IJM	4.42	3.97	1.0471
6IJM	3.97	3.64	0.9899
6IJM	3.64	3.38	0.9494
6IJM	3.38	3.16	0.9257
6IJM	3.16	2.99	0.9438
6IJM	2.99	2.84	0.9701
6IJM	2.84	2.71	0.9664
6IJM	2.71	2.59	0.9615
6IJM	2.59	2.49	1.0227
6IJM	2.49	2.40	1.0633
6IJM	2.40	2.32	1.0613
6IJM	2.32	2.25	0.9837
6IJM	2.25	2.18	1.0222
6IJM	2.18	2.12	1.0419
6IJM	2.12	2.07	0.9958
6IJM	2.07	2.02	0.9859
6IJN	19.90	6.96	1.1401
6IJN	6.96	5.08	0.9257
6IJN	5.08	4.19	1.0986
6IJN	4.19	3.65	1.0659
6IJN	3.65	3.28	0.9767
6IJN	3.28	3.00	0.9296
6IJN	3.00	2.78	0.9660
6IJN	2.78	2.60	0.9911
6IJN	2.60	2.46	1.0382
6IJN	2.46	2.33	1.0508
6IJN	2.33	2.22	0.9625
6IJN	2.22	2.13	1.0112
6IJN	2.13	2.05	1.0115
6IJN	2.05	1.97	1.0042
6IJN	1.97	1.91	0.9989
6IJN	1.91	1.85	1.0236
6IJN	1.85	1.79	1.0280
6IJN	1.79	1.74	1.0131
6IJN	1.74	1.70	1.0111
6IJN	1.70	1.65	1.0318
6IJP	19.93	7.66	1.3261
6IJP	7.66	5.63	0.9156
6IJP	5.63	4.66	1.0958
6IJP	4.66	4.06	1.1198
6IJP	4.06	3.65	1.0252
6IJP	3.65	3.34	0.9876
6IJP	3.34	3.10	0.9207
6IJP	3.10	2.90	0.9936
6IJP	2.90	2.74	0.9630
6IJP	2.74	2.60	0.9759
6IJP	2.60	2.48	1.0356
6IJP	2.48	2.38	1.0235
6IJP	2.38	2.29	1.0024
6IJP	2.29	2.20	0.9629
6IJP	2.20	2.13	1.0246
6IJP	2.13	2.06	0.9662
6IJP	2.06	2.00	0.9834
6IJP	2.00	1.95	1.0229
6IJP	1.95	1.90	0.9887
6IJP	1.90	1.85	1.0361
6IJR	19.75	10.74	1.0434
6IJR	10.74	8.23	1.9511
6IJR	8.23	6.92	1.4074
6IJR	6.92	6.09	1.0334
6IJR	6.09	5.50	0.9888
6IJR	5.50	5.05	1.1880
6IJR	5.05	4.70	1.1118
6IJR	4.70	4.41	1.0570
6IJR	4.41	4.17	1.1282
6IJR	4.17	3.96	1.0763
6IJR	3.96	3.79	1.0352
6IJR	3.79	3.63	0.9938
6IJR	3.63	3.49	0.9328
6IJR	3.49	3.37	0.8179
6IJR	3.37	3.26	0.8541
6IJR	3.26	3.16	0.8077
6IJR	3.16	3.07	0.9150
6IJR	3.07	2.98	0.9942
6IJR	2.98	2.90	1.1594
6IJR	2.90	2.83	1.1830
6IJS	19.38	8.64	1.3040
6IJS	8.64	6.44	1.0456
6IJS	6.44	5.36	0.8500
6IJS	5.36	4.68	1.0845
6IJS	4.68	4.21	1.1892
6IJS	4.21	3.86	1.1345
6IJS	3.86	3.59	1.0024
6IJS	3.59	3.36	0.9737
6IJS	3.36	3.17	0.9257
6IJS	3.17	3.02	0.8744
6IJS	3.02	2.88	0.8988
6IJS	2.88	2.76	1.0404
6IJS	2.76	2.65	0.9853
6IJS	2.65	2.56	0.9317
6IJS	2.56	2.47	1.0496
6IJS	2.47	2.39	0.9918
6IJS	2.39	2.32	1.0477
6IJS	2.32	2.26	1.0461
6IJS	2.26	2.20	1.0451
6IJS	2.20	2.15	0.9953
6IJT	19.69	10.91	1.1143
6IJT	10.91	8.39	1.3556
6IJT	8.39	7.07	0.9295
6IJT	7.07	6.22	1.0036
6IJT	6.22	5.62	0.9768
6IJT	5.62	5.17	1.1197
6IJT	5.17	4.81	0.9508
6IJT	4.81	4.51	1.0450
6IJT	4.51	4.27	1.1012
6IJT	4.27	4.06	0.9186
6IJT	4.06	3.88	0.9717
6IJT	3.88	3.72	0.9426
6IJT	3.72	3.58	1.0362
6IJT	3.58	3.45	1.1240
6IJT	3.45	3.34	1.0013
6IJT	3.34	3.23	1.0066
6IJT	3.23	3.14	0.9762
6IJT	3.14	3.05	0.9839
6IJT	3.05	2.97	0.9873
6IJT	2.97	2.90	0.9692
6IJU	19.41	9.44	1.0205
6IJU	9.44	7.11	0.9438
6IJU	7.11	5.94	0.7828
6IJU	5.94	5.21	0.8774
6IJU	5.21	4.69	1.1145
6IJU	4.69	4.30	1.1256
6IJU	4.30	4.00	0.9687
6IJU	4.00	3.75	1.0312
6IJU	3.75	3.54	1.0294
6IJU	3.54	3.37	1.0188
6IJU	3.37	3.21	0.9593
6IJU	3.21	3.08	1.0199
6IJU	3.08	2.96	0.9799
6IJU	2.96	2.86	0.9914
6IJU	2.86	2.76	1.0353
6IJU	2.76	2.68	1.0740
6IJU	2.68	2.60	0.9969
6IJU	2.60	2.53	1.0044
6IJU	2.53	2.46	1.0505
6IJU	2.46	2.40	0.8875
6IJX	19.15	8.80	0.8066
6IJX	8.80	6.58	0.8508
6IJX	6.58	5.48	0.8367
6IJX	5.48	4.79	0.8561
6IJX	4.79	4.32	1.0722
6IJX	4.32	3.96	1.0869
6IJX	3.96	3.67	1.0254
6IJX	3.67	3.44	1.0402
6IJX	3.44	3.25	0.9911
6IJX	3.25	3.09	1.0038
6IJX	3.09	2.95	0.9648
6IJX	2.95	2.83	0.9992
6IJX	2.83	2.72	1.0294
6IJX	2.72	2.62	1.0178
6IJX	2.62	2.53	1.0259
6IJX	2.53	2.46	0.9925
6IJX	2.46	2.38	0.9820
6IJX	2.38	2.32	1.0266
6IJX	2.32	2.26	0.9739
6IJX	2.26	2.20	0.9775
6IK4	19.84	7.84	0.5980
6IK4	7.84	5.78	0.9137
6IK4	5.78	4.78	1.1484
6IK4	4.78	4.17	1.1531
6IK4	4.17	3.75	1.0522
6IK4	3.75	3.43	1.0144
6IK4	3.43	3.19	0.9812
6IK4	3.19	2.98	1.0253
6IK4	2.98	2.82	0.9538
6IK4	2.82	2.68	0.9752
6IK4	2.68	2.55	0.9441
6IK4	2.55	2.45	0.9105
6IK4	2.45	2.35	0.9941
6IK4	2.35	2.27	0.9682
6IK4	2.27	2.19	1.0022
6IK4	2.19	2.12	1.0339
6IK4	2.12	2.06	0.9844
6IK4	2.06	2.00	0.9935
6IK4	2.00	1.95	0.9938
6IK4	1.95	1.90	1.1037
6IK9	19.97	9.62	0.8057
6IK9	9.62	7.23	0.9753
6IK9	7.23	6.04	0.9061
6IK9	6.04	5.29	0.9534
6IK9	5.29	4.76	1.0594
6IK9	4.76	4.37	1.0465
6IK9	4.37	4.06	1.0711
6IK9	4.06	3.81	1.0879
6IK9	3.81	3.60	1.0542
6IK9	3.60	3.42	1.0216
6IK9	3.42	3.26	1.0768
6IK9	3.26	3.13	1.0310
6IK9	3.13	3.01	0.9651
6IK9	3.01	2.90	0.9286
6IK9	2.90	2.80	0.9937
6IK9	2.80	2.72	0.9742
6IK9	2.72	2.64	0.9874
6IK9	2.64	2.56	0.9490
6IK9	2.56	2.50	0.9351
6IK9	2.50	2.43	0.9117
6IKA	19.96	10.11	0.6937
6IKA	10.11	7.65	0.8836
6IKA	7.65	6.41	0.7976
6IKA	6.41	5.62	0.8322
6IKA	5.62	5.07	0.9686
6IKA	5.07	4.65	0.9999
6IKA	4.65	4.32	1.0092
6IKA	4.32	4.06	1.0366
6IKA	4.06	3.83	1.0449
6IKA	3.83	3.64	1.0581
6IKA	3.64	3.48	1.0013
6IKA	3.48	3.34	1.0732
6IKA	3.34	3.21	1.0562
6IKA	3.21	3.09	1.0643
6IKA	3.09	2.99	0.9734
6IKA	2.99	2.90	0.9859
6IKA	2.90	2.81	1.0313
6IKA	2.81	2.74	0.9835
6IKA	2.74	2.66	0.9952
6IKA	2.66	2.60	1.0082
6IKG	19.99	9.19	0.5979
6IKG	9.19	6.88	0.5805
6IKG	6.88	5.73	0.7860
6IKG	5.73	5.01	0.9457
6IKG	5.01	4.51	0.9744
6IKG	4.51	4.14	0.9643
6IKG	4.14	3.84	0.9271
6IKG	3.84	3.60	1.0716
6IKG	3.60	3.40	1.0544
6IKG	3.40	3.23	1.0159
6IKG	3.23	3.08	1.0445
6IKG	3.08	2.96	1.0402
6IKG	2.96	2.84	1.0657
6IKG	2.84	2.74	1.0919
6IKG	2.74	2.65	1.0266
6IKG	2.65	2.57	1.0115
6IKG	2.57	2.49	1.0074
6IKG	2.49	2.42	1.0024
6IKG	2.42	2.36	0.9436
6IKG	2.36	2.30	0.8938
6IKM	19.99	12.21	0.9418
6IKM	12.21	9.57	1.2824
6IKM	9.57	8.13	1.2418
6IKM	8.13	7.19	1.0173
6IKM	7.19	6.52	0.9167
6IKM	6.52	6.01	0.9116
6IKM	6.01	5.60	0.9822
6IKM	5.60	5.26	1.0114
6IKM	5.26	4.98	1.0107
6IKM	4.98	4.74	0.9842
6IKM	4.74	4.53	1.1029
6IKM	4.53	4.35	1.0282
6IKM	4.35	4.18	1.1369
6IKM	4.18	4.04	1.1516
6IKM	4.04	3.91	1.0757
6IKM	3.91	3.79	1.0720
6IKM	3.79	3.68	1.0070
6IKM	3.68	3.58	0.9968
6IKM	3.58	3.48	0.9511
6IKM	3.48	3.40	0.8648
6IKN	19.98	11.08	1.4458
6IKN	11.08	8.52	1.5345
6IKN	8.52	7.17	1.2535
6IKN	7.17	6.32	0.9209
6IKN	6.32	5.71	0.7957
6IKN	5.71	5.24	0.7330
6IKN	5.24	4.88	1.0933
6IKN	4.88	4.58	1.1456
6IKN	4.58	4.33	0.9865
6IKN	4.33	4.12	0.9904
6IKN	4.12	3.94	0.8903
6IKN	3.94	3.77	0.9846
6IKN	3.77	3.63	1.0374
6IKN	3.63	3.50	1.0645
6IKN	3.50	3.39	0.9201
6IKN	3.39	3.28	0.9884
6IKN	3.28	3.19	1.0313
6IKN	3.19	3.10	1.0404
6IKN	3.10	3.02	1.0478
6IKN	3.02	2.94	1.0254
6IKO	19.82	12.95	1.8578
6IKO	12.95	10.33	2.3550
6IKO	10.33	8.84	2.3529
6IKO	8.84	7.85	2.1043
6IKO	7.85	7.14	1.4387
6IKO	7.14	6.59	1.1913
6IKO	6.59	6.15	0.9785
6IKO	6.15	5.78	0.8749
6IKO	5.78	5.48	0.7497
6IKO	5.48	5.22	0.8038
6IKO	5.22	4.99	1.0167
6IKO	4.99	4.79	1.0835
6IKO	4.79	4.61	1.1136
6IKO	4.61	4.45	1.0433
6IKO	4.45	4.31	0.9943
6IKO	4.31	4.18	0.8741
6IKO	4.18	4.06	0.9480
6IKO	4.06	3.95	1.0083
6IKO	3.95	3.85	0.9840
6IKO	3.85	3.76	1.0373
6ILE	19.85	10.38	0.3522
6ILE	10.38	7.90	0.5484
6ILE	7.90	6.63	0.4836
6ILE	6.63	5.82	0.6102
6ILE	5.82	5.25	0.9223
6ILE	5.25	4.82	0.9142
6ILE	4.82	4.49	1.0794
6ILE	4.49	4.21	1.0342
6ILE	4.21	3.98	0.9714
6ILE	3.98	3.78	1.0165
6ILE	3.78	3.61	1.2456
6ILE	3.61	3.46	1.2655
6ILE	3.46	3.33	1.2981
6ILE	3.33	3.21	1.3171
6ILE	3.21	3.11	1.0792
6ILE	3.11	3.01	1.0432
6ILE	3.01	2.92	0.8521
6ILE	2.92	2.84	0.8418
6ILE	2.84	2.77	0.8403
6ILE	2.77	2.70	0.8253
6ILF	19.91	8.12	0.9766
6ILF	8.12	6.00	0.8610
6ILF	6.00	4.97	1.1442
6ILF	4.97	4.34	1.2225
6ILF	4.34	3.90	1.0446
6ILF	3.90	3.57	1.1118
6ILF	3.57	3.32	1.1027
6ILF	3.32	3.11	1.1038
6ILF	3.11	2.93	1.0670
6ILF	2.93	2.79	0.9984
6ILF	2.79	2.66	0.9836
6ILF	2.66	2.55	0.9856
6ILF	2.55	2.45	0.9690
6ILF	2.45	2.36	0.9301
6ILF	2.36	2.28	0.8851
6ILF	2.28	2.21	0.9696
6ILF	2.21	2.15	1.0247
6ILF	2.15	2.09	0.9360
6ILF	2.09	2.03	1.0163
6ILF	2.03	1.98	1.1247
6ILG	19.97	9.92	0.5704
6ILG	9.92	7.49	0.7440
6ILG	7.49	6.27	0.6925
6ILG	6.27	5.50	0.9181
6ILG	5.50	4.95	1.0460
6ILG	4.95	4.55	1.1138
6ILG	4.55	4.22	1.0599
6ILG	4.22	3.96	0.8635
6ILG	3.96	3.74	1.0892
6ILG	3.74	3.56	1.0954
6ILG	3.56	3.40	1.1428
6ILG	3.40	3.26	1.0807
6ILG	3.26	3.13	0.9710
6ILG	3.13	3.02	1.0022
6ILG	3.02	2.92	0.9266
6ILG	2.92	2.83	0.9587
6ILG	2.83	2.75	0.9310
6ILG	2.75	2.67	0.9444
6ILG	2.67	2.60	0.9760
6ILG	2.60	2.54	1.0774
6ILQ	19.86	9.52	0.7762
6ILQ	9.52	7.15	1.3847
6ILQ	7.15	5.97	1.0688
6ILQ	5.97	5.23	1.0704
6ILQ	5.23	4.71	1.1303
6ILQ	4.71	4.32	1.0929
6ILQ	4.32	4.02	1.1043
6ILQ	4.02	3.77	1.0158
6ILQ	3.77	3.56	0.9863
6ILQ	3.56	3.38	0.9872
6ILQ	3.38	3.23	0.9158
6ILQ	3.23	3.09	0.9010
6ILQ	3.09	2.97	0.8280
6ILQ	2.97	2.87	0.9530
6ILQ	2.87	2.77	1.0025
6ILQ	2.77	2.69	0.9831
6ILQ	2.69	2.61	1.0152
6ILQ	2.61	2.54	1.0403
6ILQ	2.54	2.47	1.0890
6ILQ	2.47	2.41	1.0604
6ILR	19.84	8.09	1.0623
6ILR	8.09	5.98	1.2327
6ILR	5.98	4.95	1.1557
6ILR	4.95	4.32	1.3412
6ILR	4.32	3.89	1.1317
6ILR	3.89	3.56	1.0883
6ILR	3.56	3.30	1.0566
6ILR	3.30	3.10	0.9830
6ILR	3.10	2.92	0.8482
6ILR	2.92	2.78	0.9419
6ILR	2.78	2.65	0.8837
6ILR	2.65	2.54	0.8481
6ILR	2.54	2.44	0.8573
6ILR	2.44	2.35	0.9994
6ILR	2.35	2.27	0.9649
6ILR	2.27	2.20	0.9851
6ILR	2.20	2.14	1.0824
6ILR	2.14	2.08	1.1169
6ILR	2.08	2.02	1.1838
6ILR	2.02	1.97	1.0119
6ILS	19.89	6.92	1.1047
6ILS	6.92	5.05	1.1001
6ILS	5.05	4.16	1.2350
6ILS	4.16	3.63	1.1143
6ILS	3.63	3.25	1.1433
6ILS	3.25	2.98	1.0170
6ILS	2.98	2.76	1.0321
6ILS	2.76	2.59	0.9873
6ILS	2.59	2.44	0.9594
6ILS	2.44	2.32	1.0263
6ILS	2.32	2.21	0.9431
6ILS	2.21	2.12	0.9587
6ILS	2.12	2.04	0.9991
6ILS	2.04	1.96	0.8995
6ILS	1.96	1.90	0.9160
6ILS	1.90	1.84	0.9173
6ILS	1.84	1.78	0.8904
6ILS	1.78	1.73	0.9308
6ILS	1.73	1.69	0.9616
6ILS	1.69	1.64	1.0597
6ILT	19.89	8.81	1.0634
6ILT	8.81	6.56	1.3955
6ILT	6.56	5.46	1.2553
6ILT	5.46	4.77	1.2730
6ILT	4.77	4.29	1.4584
6ILT	4.29	3.94	1.1581
6ILT	3.94	3.65	1.2114
6ILT	3.65	3.42	1.0537
6ILT	3.42	3.23	0.9870
6ILT	3.23	3.07	0.8579
6ILT	3.07	2.93	0.7867
6ILT	2.93	2.81	0.8887
6ILT	2.81	2.70	0.8420
6ILT	2.70	2.61	0.8072
6ILT	2.61	2.52	0.7931
6ILT	2.52	2.44	0.9477
6ILT	2.44	2.37	1.0742
6ILT	2.37	2.30	1.0451
6ILT	2.30	2.24	1.0965
6ILT	2.24	2.19	1.2759
6ILU	19.83	6.75	0.8008
6ILU	6.75	4.92	1.1091
6ILU	4.92	4.06	1.2054
6ILU	4.06	3.53	1.3006
6ILU	3.53	3.17	1.2267
6ILU	3.17	2.90	1.0884
6ILU	2.90	2.69	1.0495
6ILU	2.69	2.52	0.9780
6ILU	2.52	2.38	0.9278
6ILU	2.38	2.26	0.9217
6ILU	2.26	2.15	0.9135
6ILU	2.15	2.06	0.9322
6ILU	2.06	1.98	0.8893
6ILU	1.98	1.91	0.9128
6ILU	1.91	1.85	0.9480
6ILU	1.85	1.79	0.9400
6ILU	1.79	1.74	0.9517
6ILU	1.74	1.69	0.9914
6ILU	1.69	1.64	1.0644
6ILU	1.64	1.60	1.1343
6ILZ	19.97	11.88	1.0652
6ILZ	11.88	9.26	1.6842
6ILZ	9.26	7.85	1.1299
6ILZ	7.85	6.93	1.0632
6ILZ	6.93	6.28	1.1341
6ILZ	6.28	5.78	1.0805
6ILZ	5.78	5.38	1.0869
6ILZ	5.38	5.06	1.1297
6ILZ	5.06	4.78	1.0882
6ILZ	4.78	4.55	1.1113
6ILZ	4.55	4.35	0.9865
6ILZ	4.35	4.17	0.8870
6ILZ	4.17	4.02	0.8403
6ILZ	4.02	3.88	1.2100
6ILZ	3.88	3.75	0.9480
6ILZ	3.75	3.63	1.2430
6ILZ	3.63	3.53	0.7317
6ILZ	3.53	3.43	1.1547
6ILZ	3.43	3.34	1.0318
6ILZ	3.34	3.26	0.6478
6IM5	19.57	7.11	0.6111
6IM5	7.11	5.21	0.8758
6IM5	5.21	4.30	1.2549
6IM5	4.30	3.75	1.0481
6IM5	3.75	3.36	1.1318
6IM5	3.36	3.08	1.0648
6IM5	3.08	2.86	0.9832
6IM5	2.86	2.67	0.9339
6IM5	2.67	2.52	0.9288
6IM5	2.52	2.40	0.9060
6IM5	2.40	2.29	0.9233
6IM5	2.29	2.19	0.9877
6IM5	2.19	2.11	0.9953
6IM5	2.11	2.03	0.9938
6IM5	2.03	1.96	1.0168
6IM5	1.96	1.90	1.0428
6IM5	1.90	1.84	0.9558
6IM5	1.84	1.79	0.9663
6IM5	1.79	1.74	0.9651
6IM5	1.74	1.70	0.9973
6IM6	19.94	7.13	1.5054
6IM6	7.13	5.21	1.0287
6IM6	5.21	4.31	1.1406
6IM6	4.31	3.75	1.0730
6IM6	3.75	3.37	1.0057
6IM6	3.37	3.08	0.9168
6IM6	3.08	2.86	0.8946
6IM6	2.86	2.68	0.9640
6IM6	2.68	2.53	0.9752
6IM6	2.53	2.40	1.0175
6IM6	2.40	2.29	1.0496
6IM6	2.29	2.19	1.0407
6IM6	2.19	2.11	1.0629
6IM6	2.11	2.03	0.9991
6IM6	2.03	1.96	0.9813
6IM6	1.96	1.90	0.9540
6IM6	1.90	1.84	0.9625
6IM6	1.84	1.79	1.0398
6IM6	1.79	1.75	1.0442
6IM6	1.75	1.70	0.9635
6IM7	19.84	8.09	0.7728
6IM7	8.09	5.97	0.8252
6IM7	5.97	4.95	1.0737
6IM7	4.95	4.32	1.0539
6IM7	4.32	3.88	0.9972
6IM7	3.88	3.56	0.9502
6IM7	3.56	3.30	0.9771
6IM7	3.30	3.09	0.9878
6IM7	3.09	2.92	0.9922
6IM7	2.92	2.77	1.0211
6IM7	2.77	2.65	0.9995
6IM7	2.65	2.54	0.9272
6IM7	2.54	2.44	0.9699
6IM7	2.44	2.35	0.9952
6IM7	2.35	2.27	1.0476
6IM7	2.27	2.20	1.0110
6IM7	2.20	2.14	0.9960
6IM7	2.14	2.08	1.0154
6IM7	2.08	2.02	1.0382
6IM7	2.02	1.97	1.0304
6IM8	19.46	7.47	1.1346
6IM8	7.47	5.49	1.3065
6IM8	5.49	4.54	1.3775
6IM8	4.54	3.96	1.2066
6IM8	3.96	3.56	1.1691
6IM8	3.56	3.26	1.0901
6IM8	3.26	3.02	1.0904
6IM8	3.02	2.83	1.0173
6IM8	2.83	2.67	0.9745
6IM8	2.67	2.54	0.9126
6IM8	2.54	2.42	0.8947
6IM8	2.42	2.32	0.8911
6IM8	2.32	2.23	1.2618
6IM8	2.23	2.15	0.8463
6IM8	2.15	2.08	0.8197
6IM8	2.08	2.01	0.9007
6IM8	2.01	1.95	0.7569
6IM8	1.95	1.90	2.1425
6IM8	1.90	1.85	0.7460
6IM8	1.85	1.80	0.7420
6IMA	19.81	10.07	0.9036
6IMA	10.07	7.63	1.0729
6IMA	7.63	6.39	0.9318
6IMA	6.39	5.61	1.0013
6IMA	5.61	5.06	1.0555
6IMA	5.06	4.64	1.1081
6IMA	4.64	4.31	1.0757
6IMA	4.31	4.05	0.9830
6IMA	4.05	3.83	0.9969
6IMA	3.83	3.64	0.9808
6IMA	3.64	3.47	0.9638
6IMA	3.47	3.33	1.0474
6IMA	3.33	3.20	0.9411
6IMA	3.20	3.09	0.9230
6IMA	3.09	2.99	0.9202
6IMA	2.99	2.89	0.9559
6IMA	2.89	2.81	0.9603
6IMA	2.81	2.73	1.0320
6IMA	2.73	2.66	1.0447
6IMA	2.66	2.59	1.0115
6IMB	19.96	6.56	1.0381
6IMB	6.56	4.77	0.8692
6IMB	4.77	3.93	1.0595
6IMB	3.93	3.42	1.0062
6IMB	3.42	3.07	0.9808
6IMB	3.07	2.81	0.9733
6IMB	2.81	2.60	1.0543
6IMB	2.60	2.44	1.0451
6IMB	2.44	2.30	1.1221
6IMB	2.30	2.18	1.0643
6IMB	2.18	2.08	1.0106
6IMB	2.08	2.00	0.9566
6IMB	2.00	1.92	0.9237
6IMB	1.92	1.85	0.9609
6IMB	1.85	1.79	1.0049
6IMB	1.79	1.73	1.0702
6IMB	1.73	1.68	1.0452
6IMB	1.68	1.63	1.0499
6IMB	1.63	1.59	1.0893
6IMB	1.59	1.55	1.0322
6IMC	19.99	9.85	0.8072
6IMC	9.85	7.43	0.9461
6IMC	7.43	6.21	0.9704
6IMC	6.21	5.44	1.0166
6IMC	5.44	4.91	1.1151
6IMC	4.91	4.50	1.1701
6IMC	4.50	4.18	1.0570
6IMC	4.18	3.92	1.1006
6IMC	3.92	3.71	1.0263
6IMC	3.71	3.52	1.0901
6IMC	3.52	3.36	1.0345
6IMC	3.36	3.22	0.9635
6IMC	3.22	3.10	0.9049
6IMC	3.10	2.99	0.9114
6IMC	2.99	2.89	0.9875
6IMC	2.89	2.80	1.0202
6IMC	2.80	2.72	0.9847
6IMC	2.72	2.64	0.9846
6IMC	2.64	2.57	0.9734
6IMC	2.57	2.51	0.9450
6IMD	19.94	6.37	1.0842
6IMD	6.37	4.63	0.9415
6IMD	4.63	3.81	1.0630
6IMD	3.81	3.32	1.0170
6IMD	3.32	2.97	0.9687
6IMD	2.97	2.72	1.0045
6IMD	2.72	2.52	1.0330
6IMD	2.52	2.36	1.0748
6IMD	2.36	2.23	1.0461
6IMD	2.23	2.11	1.0419
6IMD	2.11	2.02	0.9395
6IMD	2.02	1.93	0.9035
6IMD	1.93	1.86	0.9338
6IMD	1.86	1.79	0.9569
6IMD	1.79	1.73	1.0324
6IMD	1.73	1.68	1.0339
6IMD	1.68	1.63	1.0422
6IMD	1.63	1.58	1.0681
6IMD	1.58	1.54	0.9798
6IMD	1.54	1.50	0.9395
6IME	19.68	6.56	0.8083
6IME	6.56	4.77	1.0233
6IME	4.77	3.93	1.1228
6IME	3.93	3.42	1.1448
6IME	3.42	3.07	1.0524
6IME	3.07	2.81	1.0483
6IME	2.81	2.60	1.0545
6IME	2.60	2.44	1.0457
6IME	2.44	2.30	1.0099
6IME	2.30	2.19	1.0193
6IME	2.19	2.08	0.9945
6IME	2.08	2.00	0.9706
6IME	2.00	1.92	0.9336
6IME	1.92	1.85	0.9627
6IME	1.85	1.79	0.9883
6IME	1.79	1.73	0.9673
6IME	1.73	1.68	0.9806
6IME	1.68	1.63	0.9688
6IME	1.63	1.59	0.9809
6IME	1.59	1.55	0.9393
6IMF	19.82	9.16	0.6082
6IMF	9.16	6.86	0.8653
6IMF	6.86	5.71	0.9217
6IMF	5.71	5.00	1.0707
6IMF	5.00	4.50	1.1307
6IMF	4.50	4.13	1.1854
6IMF	4.13	3.83	1.0940
6IMF	3.83	3.59	1.0144
6IMF	3.59	3.39	0.9905
6IMF	3.39	3.22	1.0010
6IMF	3.22	3.08	0.9953
6IMF	3.08	2.95	0.9723
6IMF	2.95	2.84	1.0175
6IMF	2.84	2.74	1.0166
6IMF	2.74	2.64	0.9756
6IMF	2.64	2.56	1.0859
6IMF	2.56	2.49	1.0945
6IMF	2.49	2.42	0.9322
6IMF	2.42	2.35	0.9732
6IMF	2.35	2.30	0.9014
6IMI	19.98	6.22	1.1197
6IMI	6.22	4.51	0.9784
6IMI	4.51	3.71	1.0388
6IMI	3.71	3.23	0.9838
6IMI	3.23	2.90	0.9399
6IMI	2.90	2.65	1.0122
6IMI	2.65	2.46	1.0232
6IMI	2.46	2.30	1.0900
6IMI	2.30	2.17	1.0460
6IMI	2.17	2.06	0.9962
6IMI	2.06	1.96	0.9301
6IMI	1.96	1.88	0.9412
6IMI	1.88	1.81	0.9675
6IMI	1.81	1.74	1.0674
6IMI	1.74	1.68	1.0575
6IMI	1.68	1.63	1.0775
6IMI	1.63	1.58	1.1101
6IMI	1.58	1.54	1.0620
6IMI	1.54	1.50	1.0059
6IMI	1.50	1.46	0.9319
6IMJ	19.84	9.96	1.6972
6IMJ	9.96	7.53	1.7894
6IMJ	7.53	6.31	1.5186
6IMJ	6.31	5.53	1.3841
6IMJ	5.53	4.99	1.3670
6IMJ	4.99	4.58	1.4887
6IMJ	4.58	4.25	1.2276
6IMJ	4.25	3.99	1.0356
6IMJ	3.99	3.77	0.9445
6IMJ	3.77	3.58	0.9060
6IMJ	3.58	3.42	0.9391
6IMJ	3.42	3.28	0.9433
6IMJ	3.28	3.15	0.8678
6IMJ	3.15	3.04	0.8514
6IMJ	3.04	2.94	0.8194
6IMJ	2.94	2.85	0.8680
6IMJ	2.85	2.77	0.9328
6IMJ	2.77	2.69	1.0506
6IMJ	2.69	2.62	1.1883
6IMJ	2.62	2.55	1.2921
6IMK	19.94	9.82	0.7403
6IMK	9.82	7.41	0.8985
6IMK	7.41	6.19	0.9579
6IMK	6.19	5.43	1.0254
6IMK	5.43	4.89	1.0175
6IMK	4.89	4.49	1.0989
6IMK	4.49	4.17	1.0742
6IMK	4.17	3.91	1.0206
6IMK	3.91	3.69	1.0276
6IMK	3.69	3.51	1.0749
6IMK	3.51	3.35	1.1787
6IMK	3.35	3.21	1.1999
6IMK	3.21	3.09	0.9989
6IMK	3.09	2.98	0.8659
6IMK	2.98	2.88	0.8781
6IMK	2.88	2.79	0.8865
6IMK	2.79	2.71	0.9024
6IMK	2.71	2.64	0.9804
6IMK	2.64	2.57	1.0213
6IMK	2.57	2.50	1.0198
6IML	19.95	9.34	1.4354
6IML	9.34	7.00	1.3540
6IML	7.00	5.83	1.1679
6IML	5.83	5.11	1.1701
6IML	5.11	4.60	1.1855
6IML	4.60	4.22	1.0962
6IML	4.22	3.92	0.9857
6IML	3.92	3.67	0.9406
6IML	3.67	3.47	1.0675
6IML	3.47	3.30	1.2137
6IML	3.30	3.15	1.1722
6IML	3.15	3.02	0.9340
6IML	3.02	2.90	0.8463
6IML	2.90	2.80	0.8686
6IML	2.80	2.70	0.9010
6IML	2.70	2.62	0.9629
6IML	2.62	2.54	0.9882
6IML	2.54	2.47	1.0449
6IML	2.47	2.41	0.9934
6IML	2.41	2.35	1.1414
6IMN	19.94	10.39	2.5542
6IMN	10.39	7.91	2.1839
6IMN	7.91	6.63	1.7779
6IMN	6.63	5.82	1.5096
6IMN	5.82	5.25	1.3238
6IMN	5.25	4.82	1.2088
6IMN	4.82	4.49	1.1220
6IMN	4.49	4.21	0.9633
6IMN	4.21	3.98	0.8658
6IMN	3.98	3.78	0.8064
6IMN	3.78	3.61	0.7860
6IMN	3.61	3.46	0.8642
6IMN	3.46	3.33	0.9932
6IMN	3.33	3.21	0.9822
6IMN	3.21	3.11	0.9510
6IMN	3.11	3.01	0.9299
6IMN	3.01	2.92	0.9956
6IMN	2.92	2.84	1.0549
6IMN	2.84	2.77	1.0969
6IMN	2.77	2.70	1.1607
6IMO	19.97	6.57	0.9599
6IMO	6.57	4.77	0.8225
6IMO	4.77	3.93	1.0041
6IMO	3.93	3.42	0.9593
6IMO	3.42	3.07	0.9470
6IMO	3.07	2.81	0.9568
6IMO	2.81	2.60	1.0512
6IMO	2.60	2.44	1.0628
6IMO	2.44	2.30	1.1345
6IMO	2.30	2.19	1.0860
6IMO	2.19	2.08	1.0431
6IMO	2.08	2.00	0.9850
6IMO	2.00	1.92	0.9563
6IMO	1.92	1.85	0.9896
6IMO	1.85	1.79	1.0163
6IMO	1.79	1.73	1.0651
6IMO	1.73	1.68	1.0548
6IMO	1.68	1.63	1.0462
6IMO	1.63	1.59	1.0604
6IMO	1.59	1.55	1.0006
6IMQ	17.98	8.24	0.3912
6IMQ	8.24	6.16	0.8216
6IMQ	6.16	5.13	1.0875
6IMQ	5.13	4.49	0.9814
6IMQ	4.49	4.04	1.1406
6IMQ	4.04	3.70	1.1716
6IMQ	3.70	3.44	0.9979
6IMQ	3.44	3.23	0.8704
6IMQ	3.23	3.05	0.8827
6IMQ	3.05	2.89	1.0587
6IMQ	2.89	2.76	1.0221
6IMQ	2.76	2.65	0.9423
6IMQ	2.65	2.55	1.0081
6IMQ	2.55	2.46	1.0254
6IMQ	2.46	2.37	0.9836
6IMQ	2.37	2.30	0.9425
6IMQ	2.30	2.23	1.0403
6IMQ	2.23	2.17	1.1329
6IMQ	2.17	2.11	1.0341
6IMQ	2.11	2.06	0.9018
6IMR	19.89	6.38	1.1357
6IMR	6.38	4.64	0.9978
6IMR	4.64	3.82	1.0983
6IMR	3.82	3.32	1.0366
6IMR	3.32	2.98	0.9740
6IMR	2.98	2.73	1.0010
6IMR	2.73	2.53	1.0459
6IMR	2.53	2.37	1.0657
6IMR	2.37	2.23	1.0437
6IMR	2.23	2.12	1.0259
6IMR	2.12	2.02	0.9320
6IMR	2.02	1.94	0.8647
6IMR	1.94	1.86	0.8905
6IMR	1.86	1.79	0.9175
6IMR	1.79	1.73	0.9838
6IMR	1.73	1.68	0.9827
6IMR	1.68	1.63	0.9809
6IMR	1.63	1.58	0.9975
6IMR	1.58	1.54	0.9801
6IMR	1.54	1.50	0.9725
6IMT	20.00	6.31	1.0295
6IMT	6.31	4.58	0.9249
6IMT	4.58	3.77	1.0416
6IMT	3.77	3.28	1.0134
6IMT	3.28	2.94	0.9573
6IMT	2.94	2.69	1.0111
6IMT	2.69	2.49	1.0254
6IMT	2.49	2.34	1.0849
6IMT	2.34	2.20	1.0432
6IMT	2.20	2.09	1.0132
6IMT	2.09	2.00	0.9320
6IMT	2.00	1.91	0.9041
6IMT	1.91	1.84	0.9408
6IMT	1.84	1.77	0.9954
6IMT	1.77	1.71	1.0311
6IMT	1.71	1.66	1.0449
6IMT	1.66	1.61	1.0646
6IMT	1.61	1.56	1.0549
6IMT	1.56	1.52	1.0259
6IMT	1.52	1.48	0.9532
6IN5	19.70	10.96	1.2944
6IN5	10.96	8.43	1.3959
6IN5	8.43	7.10	0.9398
6IN5	7.10	6.25	1.0114
6IN5	6.25	5.65	0.9754
6IN5	5.65	5.19	1.1004
6IN5	5.19	4.83	0.9494
6IN5	4.83	4.54	1.0513
6IN5	4.54	4.29	1.1122
6IN5	4.29	4.08	0.9421
6IN5	4.08	3.90	0.9871
6IN5	3.90	3.74	0.9625
6IN5	3.74	3.60	1.0655
6IN5	3.60	3.47	1.1728
6IN5	3.47	3.35	1.0373
6IN5	3.35	3.25	1.0246
6IN5	3.25	3.16	1.0155
6IN5	3.16	3.07	0.9981
6IN5	3.07	2.99	1.0021
6IN5	2.99	2.92	0.8493
6IN7	19.66	8.04	1.2175
6IN7	8.04	5.94	0.7701
6IN7	5.94	4.92	0.8057
6IN7	4.92	4.30	0.9790
6IN7	4.30	3.86	0.9947
6IN7	3.86	3.54	1.0297
6IN7	3.54	3.28	1.0460
6IN7	3.28	3.08	1.0459
6IN7	3.08	2.90	1.0716
6IN7	2.90	2.76	1.1113
6IN7	2.76	2.63	1.0329
6IN7	2.63	2.52	1.0191
6IN7	2.52	2.42	1.0749
6IN7	2.42	2.34	1.0234
6IN7	2.34	2.26	1.0186
6IN7	2.26	2.19	1.0370
6IN7	2.19	2.12	0.9733
6IN7	2.12	2.06	0.9400
6IN7	2.06	2.01	0.9150
6IN7	2.01	1.96	0.8663
6IN8	19.94	8.87	0.8667
6IN8	8.87	6.60	0.8216
6IN8	6.60	5.49	0.9291
6IN8	5.49	4.80	1.1435
6IN8	4.80	4.32	1.1499
6IN8	4.32	3.96	0.9379
6IN8	3.96	3.68	0.9713
6IN8	3.68	3.45	1.0515
6IN8	3.45	3.26	0.9687
6IN8	3.26	3.09	1.0182
6IN8	3.09	2.95	1.0011
6IN8	2.95	2.83	1.0657
6IN8	2.83	2.72	1.0306
6IN8	2.72	2.62	0.9873
6IN8	2.62	2.54	0.9216
6IN8	2.54	2.46	0.9672
6IN8	2.46	2.38	0.9004
6IN8	2.38	2.32	0.9683
6IN8	2.32	2.26	1.0765
6IN8	2.26	2.20	1.0746
6IN9	19.99	7.50	1.1038
6IN9	7.50	5.50	1.0863
6IN9	5.50	4.55	1.2098
6IN9	4.55	3.96	1.1959
6IN9	3.96	3.56	1.1401
6IN9	3.56	3.26	1.1226
6IN9	3.26	3.02	1.0370
6IN9	3.02	2.83	0.9882
6IN9	2.83	2.67	0.9669
6IN9	2.67	2.54	0.9355
6IN9	2.54	2.42	0.9217
6IN9	2.42	2.32	0.9600
6IN9	2.32	2.23	0.9604
6IN9	2.23	2.15	0.9619
6IN9	2.15	2.08	0.9553
6IN9	2.08	2.01	1.0127
6IN9	2.01	1.95	0.9400
6IN9	1.95	1.90	1.0362
6IN9	1.90	1.85	0.9310
6IN9	1.85	1.80	0.9487
6INC	19.90	6.77	0.7798
6INC	6.77	4.93	1.0008
6INC	4.93	4.07	1.1245
6INC	4.07	3.54	1.0234
6INC	3.54	3.18	1.0310
6INC	3.18	2.91	0.9845
6INC	2.91	2.70	0.9705
6INC	2.70	2.52	0.9366
6INC	2.52	2.38	0.9322
6INC	2.38	2.26	0.9460
6INC	2.26	2.16	0.9589
6INC	2.16	2.07	0.9921
6INC	2.07	1.99	1.1254
6INC	1.99	1.91	1.0905
6INC	1.91	1.85	1.0626
6INC	1.85	1.79	1.0354
6INC	1.79	1.74	1.0113
6INC	1.74	1.69	0.9840
6INC	1.69	1.65	0.9921
6INC	1.65	1.60	0.9491
6IND	19.90	7.75	1.0723
6IND	7.75	5.70	0.9706
6IND	5.70	4.72	0.8728
6IND	4.72	4.11	1.0262
6IND	4.11	3.70	0.9813
6IND	3.70	3.38	0.9204
6IND	3.38	3.14	0.9090
6IND	3.14	2.94	0.8952
6IND	2.94	2.78	0.9522
6IND	2.78	2.64	1.0543
6IND	2.64	2.52	1.0270
6IND	2.52	2.41	1.0647
6IND	2.41	2.32	1.1253
6IND	2.32	2.23	1.0584
6IND	2.23	2.16	1.0730
6IND	2.16	2.09	1.0636
6IND	2.09	2.03	0.9874
6IND	2.03	1.97	0.9537
6IND	1.97	1.92	0.9477
6IND	1.92	1.87	0.9905
6ING	19.74	7.11	1.1194
6ING	7.11	5.20	1.0335
6ING	5.20	4.29	1.1130
6ING	4.29	3.74	1.0427
6ING	3.74	3.36	1.0642
6ING	3.36	3.07	1.0282
6ING	3.07	2.85	0.9386
6ING	2.85	2.67	0.9808
6ING	2.67	2.52	1.0068
6ING	2.52	2.39	0.9303
6ING	2.39	2.28	0.9732
6ING	2.28	2.19	0.9827
6ING	2.19	2.10	0.9768
6ING	2.10	2.03	0.9440
6ING	2.03	1.96	0.9562
6ING	1.96	1.90	0.9622
6ING	1.90	1.84	0.9685
6ING	1.84	1.79	1.0151
6ING	1.79	1.74	1.0149
6ING	1.74	1.70	1.0422
6INO	19.86	11.34	0.7177
6INO	11.34	8.77	0.9655
6INO	8.77	7.40	0.8003
6INO	7.40	6.53	0.7330
6INO	6.53	5.90	0.8339
6INO	5.90	5.43	1.0397
6INO	5.43	5.05	1.0530
6INO	5.05	4.74	1.0739
6INO	4.74	4.49	1.0724
6INO	4.49	4.27	1.0692
6INO	4.27	4.08	1.0305
6INO	4.08	3.91	1.0254
6INO	3.91	3.76	0.9969
6INO	3.76	3.63	1.0342
6INO	3.63	3.51	1.0661
6INO	3.51	3.40	0.9659
6INO	3.40	3.31	0.9550
6INO	3.31	3.21	0.9642
6INO	3.21	3.13	0.9484
6INO	3.13	3.05	1.0061
6INR	19.72	9.30	0.7572
6INR	9.30	6.97	1.2950
6INR	6.97	5.82	0.8882
6INR	5.82	5.09	0.6759
6INR	5.09	4.58	1.1532
6INR	4.58	4.20	1.1626
6INR	4.20	3.91	1.0895
6INR	3.91	3.66	1.0543
6INR	3.66	3.46	1.1292
6INR	3.46	3.29	0.9208
6INR	3.29	3.14	0.8765
6INR	3.14	3.01	0.9883
6INR	3.01	2.89	0.9271
6INR	2.89	2.79	1.0045
6INR	2.79	2.70	0.9812
6INR	2.70	2.61	1.0535
6INR	2.61	2.54	1.0496
6INR	2.54	2.47	1.0380
6INR	2.47	2.40	1.0324
6INR	2.40	2.34	0.9194
6INT	20.00	8.00	0.3354
6INT	8.00	5.90	0.5470
6INT	5.90	4.89	0.6834
6INT	4.89	4.26	0.8146
6INT	4.26	3.83	0.8930
6INT	3.83	3.51	0.9905
6INT	3.51	3.25	0.9841
6INT	3.25	3.05	0.9959
6INT	3.05	2.88	1.0438
6INT	2.88	2.73	1.0116
6INT	2.73	2.61	1.0404
6INT	2.61	2.50	1.0494
6INT	2.50	2.40	1.0735
6INT	2.40	2.32	1.0181
6INT	2.32	2.24	0.9749
6INT	2.24	2.17	1.0239
6INT	2.17	2.10	0.9831
6INT	2.10	2.05	0.9246
6INT	2.05	1.99	0.8427
6INT	1.99	1.94	0.8022
6INU	19.97	10.26	1.0136
6INU	10.26	7.78	0.9489
6INU	7.78	6.52	0.8486
6INU	6.52	5.73	1.0131
6INU	5.73	5.16	1.1435
6INU	5.16	4.74	1.1637
6INU	4.74	4.41	1.1139
6INU	4.41	4.13	1.1239
6INU	4.13	3.91	1.0778
6INU	3.91	3.71	1.0236
6INU	3.71	3.55	1.0698
6INU	3.55	3.40	0.9443
6INU	3.40	3.27	0.9004
6INU	3.27	3.15	0.9106
6INU	3.15	3.05	0.8922
6INU	3.05	2.96	0.9400
6INU	2.96	2.87	0.9727
6INU	2.87	2.79	0.9761
6INU	2.79	2.72	1.0483
6INU	2.72	2.65	1.0638
6INV	19.87	11.93	1.3588
6INV	11.93	9.31	1.3394
6INV	9.31	7.90	1.1528
6INV	7.90	6.98	0.9634
6INV	6.98	6.32	0.8522
6INV	6.32	5.82	1.0008
6INV	5.82	5.42	0.9834
6INV	5.42	5.10	1.0725
6INV	5.10	4.82	1.1109
6INV	4.82	4.59	1.0338
6INV	4.59	4.38	0.9571
6INV	4.38	4.21	0.9817
6INV	4.21	4.05	0.9750
6INV	4.05	3.91	0.9439
6INV	3.91	3.78	0.9054
6INV	3.78	3.66	0.9860
6INV	3.66	3.56	1.0300
6INV	3.56	3.46	1.0043
6INV	3.46	3.37	1.0035
6INV	3.37	3.29	1.0914
6INW	19.96	7.49	1.3000
6INW	7.49	5.49	0.9560
6INW	5.49	4.54	1.0210
6INW	4.54	3.96	1.0679
6INW	3.96	3.55	1.0762
6INW	3.55	3.25	1.0330
6INW	3.25	3.02	1.0374
6INW	3.02	2.83	1.0173
6INW	2.83	2.67	1.0396
6INW	2.67	2.53	0.9856
6INW	2.53	2.42	1.0495
6INW	2.42	2.32	1.0560
6INW	2.32	2.23	1.0172
6INW	2.23	2.15	1.0182
6INW	2.15	2.07	0.9276
6INW	2.07	2.01	0.9046
6INW	2.01	1.95	0.9085
6INW	1.95	1.89	0.9440
6INW	1.89	1.84	0.9435
6INW	1.84	1.80	0.9623
6INY	19.94	8.18	1.3795
6INY	8.18	6.05	1.2840
6INY	6.05	5.02	1.2468
6INY	5.02	4.38	1.2383
6INY	4.38	3.93	1.0494
6INY	3.93	3.60	1.0724
6INY	3.60	3.34	0.9969
6INY	3.34	3.13	1.0094
6INY	3.13	2.96	0.9231
6INY	2.96	2.81	0.9644
6INY	2.81	2.68	0.9820
6INY	2.68	2.57	0.9498
6INY	2.57	2.47	0.9783
6INY	2.47	2.38	0.9743
6INY	2.38	2.30	0.9863
6INY	2.30	2.23	0.9391
6INY	2.23	2.16	0.9829
6INY	2.16	2.10	0.9968
6INY	2.10	2.05	1.0525
6INY	2.05	2.00	1.0120
6INZ	19.69	9.13	1.5037
6INZ	9.13	6.83	1.1878
6INZ	6.83	5.70	1.0949
6INZ	5.70	4.99	1.0636
6INZ	4.99	4.49	1.0472
6INZ	4.49	4.11	1.0018
6INZ	4.11	3.82	0.9544
6INZ	3.82	3.58	1.0358
6INZ	3.58	3.38	1.0054
6INZ	3.38	3.22	1.0039
6INZ	3.22	3.07	1.0130
6INZ	3.07	2.94	0.9867
6INZ	2.94	2.83	0.9432
6INZ	2.83	2.73	0.9613
6INZ	2.73	2.64	0.9941
6INZ	2.64	2.55	0.9809
6INZ	2.55	2.48	0.9769
6INZ	2.48	2.41	0.9626
6INZ	2.41	2.35	1.0210
6INZ	2.35	2.29	1.0812
6IO1	19.92	7.50	1.0495
6IO1	7.50	5.50	1.0021
6IO1	5.50	4.55	1.0870
6IO1	4.55	3.97	1.0845
6IO1	3.97	3.56	1.0434
6IO1	3.56	3.26	0.8527
6IO1	3.26	3.02	0.8911
6IO1	3.02	2.83	0.9238
6IO1	2.83	2.67	0.9741
6IO1	2.67	2.54	0.9869
6IO1	2.54	2.42	1.0015
6IO1	2.42	2.32	1.0358
6IO1	2.32	2.23	1.0356
6IO1	2.23	2.15	1.0009
6IO1	2.15	2.08	0.9441
6IO1	2.08	2.01	0.9777
6IO1	2.01	1.95	0.9340
6IO1	1.95	1.90	0.9597
6IO1	1.90	1.85	0.9427
6IO1	1.85	1.80	0.9612
6IO4	19.98	11.48	0.6796
6IO4	11.48	8.89	1.5219
6IO4	8.89	7.51	1.0397
6IO4	7.51	6.62	0.9909
6IO4	6.62	5.99	0.8914
6IO4	5.99	5.51	0.8876
6IO4	5.51	5.13	0.9734
6IO4	5.13	4.82	0.9783
6IO4	4.82	4.55	1.0604
6IO4	4.55	4.33	1.1791
6IO4	4.33	4.14	1.0089
6IO4	4.14	3.97	1.0119
6IO4	3.97	3.82	0.9746
6IO4	3.82	3.69	0.9132
6IO4	3.69	3.57	0.8975
6IO4	3.57	3.46	0.9972
6IO4	3.46	3.36	1.0360
6IO4	3.36	3.26	1.0332
6IO4	3.26	3.18	1.0353
6IO4	3.18	3.10	1.0225
6IO6	19.94	10.23	0.9722
6IO6	10.23	7.76	1.6014
6IO6	7.76	6.50	1.1335
6IO6	6.50	5.71	1.0569
6IO6	5.71	5.15	1.2250
6IO6	5.15	4.72	1.2872
6IO6	4.72	4.39	1.3239
6IO6	4.39	4.12	1.0555
6IO6	4.12	3.89	1.0376
6IO6	3.89	3.70	0.7893
6IO6	3.70	3.53	0.9329
6IO6	3.53	3.39	0.9540
6IO6	3.39	3.26	0.8848
6IO6	3.26	3.14	0.9162
6IO6	3.14	3.04	0.9613
6IO6	3.04	2.95	0.9714
6IO6	2.95	2.86	1.0084
6IO6	2.86	2.78	1.0452
6IO6	2.78	2.71	0.9697
6IO6	2.71	2.64	1.3134
6IO9	18.96	7.78	1.4547
6IO9	7.78	5.75	1.4957
6IO9	5.75	4.77	1.1714
6IO9	4.77	4.16	1.1376
6IO9	4.16	3.74	1.0571
6IO9	3.74	3.43	1.0287
6IO9	3.43	3.18	0.9960
6IO9	3.18	2.98	1.0299
6IO9	2.98	2.81	0.9484
6IO9	2.81	2.67	0.9307
6IO9	2.67	2.55	1.0107
6IO9	2.55	2.44	0.9969
6IO9	2.44	2.35	0.9616
6IO9	2.35	2.26	0.9847
6IO9	2.26	2.19	0.9991
6IO9	2.19	2.12	0.9919
6IO9	2.12	2.06	0.9430
6IO9	2.06	2.00	0.9445
6IO9	2.00	1.95	1.0425
6IO9	1.95	1.90	1.1167
6IOB	19.56	8.18	1.6974
6IOB	8.18	6.05	1.5381
6IOB	6.05	5.02	1.2550
6IOB	5.02	4.39	1.1124
6IOB	4.39	3.94	0.9216
6IOB	3.94	3.61	0.9624
6IOB	3.61	3.35	0.8822
6IOB	3.35	3.14	0.9022
6IOB	3.14	2.97	0.9588
6IOB	2.97	2.82	0.8696
6IOB	2.82	2.69	0.8993
6IOB	2.69	2.58	0.9941
6IOB	2.58	2.48	1.1474
6IOB	2.48	2.39	1.0606
6IOB	2.39	2.31	1.0994
6IOB	2.31	2.24	1.0671
6IOB	2.24	2.17	1.0156
6IOB	2.17	2.11	1.0489
6IOB	2.11	2.05	0.9668
6IOB	2.05	2.00	0.9580
6IOC	19.41	6.82	1.7390
6IOC	6.82	4.98	1.3597
6IOC	4.98	4.11	1.2108
6IOC	4.11	3.58	1.0052
6IOC	3.58	3.21	0.8972
6IOC	3.21	2.94	0.9329
6IOC	2.94	2.73	0.9107
6IOC	2.73	2.55	0.9608
6IOC	2.55	2.41	0.9639
6IOC	2.41	2.29	0.9560
6IOC	2.29	2.18	0.9715
6IOC	2.18	2.09	0.9605
6IOC	2.09	2.01	0.9450
6IOC	2.01	1.94	0.9741
6IOC	1.94	1.87	1.0715
6IOC	1.87	1.81	1.1544
6IOC	1.81	1.76	1.0592
6IOC	1.76	1.71	1.1054
6IOC	1.71	1.67	1.0086
6IOC	1.67	1.62	0.9170
6IOD	19.91	6.97	1.4613
6IOD	6.97	5.09	1.2991
6IOD	5.09	4.20	1.2202
6IOD	4.20	3.66	1.0914
6IOD	3.66	3.28	1.0478
6IOD	3.28	3.00	1.0415
6IOD	3.00	2.79	0.9736
6IOD	2.79	2.61	0.9592
6IOD	2.61	2.46	0.9768
6IOD	2.46	2.34	0.9551
6IOD	2.34	2.23	0.9258
6IOD	2.23	2.14	0.9593
6IOD	2.14	2.05	0.9010
6IOD	2.05	1.98	0.9199
6IOD	1.98	1.91	0.9481
6IOD	1.91	1.85	1.0418
6IOD	1.85	1.80	1.0842
6IOD	1.80	1.75	1.0278
6IOD	1.75	1.70	1.0537
6IOD	1.70	1.66	1.0088
6IOE	19.93	10.95	1.1053
6IOE	10.95	8.40	1.1808
6IOE	8.40	7.07	0.9669
6IOE	7.07	6.22	0.8925
6IOE	6.22	5.62	1.0693
6IOE	5.62	5.17	1.1037
6IOE	5.17	4.81	1.1200
6IOE	4.81	4.51	1.0784
6IOE	4.51	4.27	1.0523
6IOE	4.27	4.06	1.0398
6IOE	4.06	3.88	1.0000
6IOE	3.88	3.72	1.0002
6IOE	3.72	3.57	1.0257
6IOE	3.57	3.45	0.9750
6IOE	3.45	3.34	0.9784
6IOE	3.34	3.23	0.9803
6IOE	3.23	3.14	0.9636
6IOE	3.14	3.05	1.0446
6IOE	3.05	2.97	0.9891
6IOE	2.97	2.90	1.0402
6IOJ	19.72	9.14	1.1134
6IOJ	9.14	6.84	1.1491
6IOJ	6.84	5.70	1.0673
6IOJ	5.70	4.99	1.1661
6IOJ	4.99	4.49	1.2701
6IOJ	4.49	4.12	1.2090
6IOJ	4.12	3.82	1.0926
6IOJ	3.82	3.58	0.9413
6IOJ	3.58	3.39	1.0256
6IOJ	3.39	3.22	1.0093
6IOJ	3.22	3.07	0.9746
6IOJ	3.07	2.94	0.9312
6IOJ	2.94	2.83	0.9467
6IOJ	2.83	2.73	0.9641
6IOJ	2.73	2.64	0.9505
6IOJ	2.64	2.56	0.9469
6IOJ	2.56	2.48	0.9871
6IOJ	2.48	2.41	0.9114
6IOJ	2.41	2.35	1.0703
6IOJ	2.35	2.29	0.9888
6IOM	19.97	10.09	0.6065
6IOM	10.09	7.64	0.8284
6IOM	7.64	6.40	0.7939
6IOM	6.40	5.61	0.8341
6IOM	5.61	5.06	1.0591
6IOM	5.06	4.64	1.1233
6IOM	4.64	4.32	1.1213
6IOM	4.32	4.05	0.9148
6IOM	4.05	3.83	0.8703
6IOM	3.83	3.64	0.9543
6IOM	3.64	3.47	1.0456
6IOM	3.47	3.33	1.1082
6IOM	3.33	3.20	1.0127
6IOM	3.20	3.09	0.9180
6IOM	3.09	2.99	0.9765
6IOM	2.99	2.89	1.0058
6IOM	2.89	2.81	0.9419
6IOM	2.81	2.73	1.0333
6IOM	2.73	2.66	1.0408
6IOM	2.66	2.59	1.0817
6ION	19.92	10.54	0.8348
6ION	10.54	8.03	1.0023
6ION	8.03	6.75	0.8025
6ION	6.75	5.93	0.8785
6ION	5.93	5.35	1.0201
6ION	5.35	4.91	1.1824
6ION	4.91	4.57	1.1451
6ION	4.57	4.29	1.2232
6ION	4.29	4.05	1.0428
6ION	4.05	3.85	0.9720
6ION	3.85	3.68	0.9755
6ION	3.68	3.53	1.0911
6ION	3.53	3.39	1.0973
6ION	3.39	3.27	0.9915
6ION	3.27	3.17	1.0060
6ION	3.17	3.07	1.0098
6ION	3.07	2.98	0.9476
6ION	2.98	2.90	0.9719
6ION	2.90	2.82	0.9299
6ION	2.82	2.75	0.9721
6IOP	19.86	9.18	0.9835
6IOP	9.18	6.87	1.0790
6IOP	6.87	5.73	0.9052
6IOP	5.73	5.01	1.1058
6IOP	5.01	4.51	1.2423
6IOP	4.51	4.14	1.1983
6IOP	4.14	3.84	1.0765
6IOP	3.84	3.60	0.9765
6IOP	3.60	3.40	0.9848
6IOP	3.40	3.23	0.9169
6IOP	3.23	3.08	0.8431
6IOP	3.08	2.96	0.9333
6IOP	2.96	2.84	1.0130
6IOP	2.84	2.74	1.0471
6IOP	2.74	2.65	1.0051
6IOP	2.65	2.57	0.9606
6IOP	2.57	2.49	0.9963
6IOP	2.49	2.42	0.9665
6IOP	2.42	2.36	1.0294
6IOP	2.36	2.30	1.0394
6IOQ	19.90	8.68	1.0991
6IOQ	8.68	6.45	0.8662
6IOQ	6.45	5.36	0.9340
6IOQ	5.36	4.69	1.0330
6IOQ	4.69	4.21	1.0054
6IOQ	4.21	3.86	0.9177
6IOQ	3.86	3.58	1.0453
6IOQ	3.58	3.36	0.9988
6IOQ	3.36	3.17	0.9865
6IOQ	3.17	3.01	1.0065
6IOQ	3.01	2.88	1.0591
6IOQ	2.88	2.76	1.0238
6IOQ	2.76	2.65	1.0253
6IOQ	2.65	2.56	1.0197
6IOQ	2.56	2.47	0.9653
6IOQ	2.47	2.39	1.0807
6IOQ	2.39	2.32	0.9694
6IOQ	2.32	2.26	0.9758
6IOQ	2.26	2.20	0.9847
6IOQ	2.20	2.14	0.9588
6IOR	19.95	9.81	0.6969
6IOR	9.81	7.40	0.9518
6IOR	7.40	6.19	0.7671
6IOR	6.19	5.42	0.7857
6IOR	5.42	4.89	0.9820
6IOR	4.89	4.48	1.1319
6IOR	4.48	4.17	1.0834
6IOR	4.17	3.91	1.0604
6IOR	3.91	3.69	0.9712
6IOR	3.69	3.51	1.0583
6IOR	3.51	3.35	0.9806
6IOR	3.35	3.21	0.9237
6IOR	3.21	3.09	0.9413
6IOR	3.09	2.98	0.9355
6IOR	2.98	2.88	0.9864
6IOR	2.88	2.79	1.0578
6IOR	2.79	2.71	1.0576
6IOR	2.71	2.63	1.0370
6IOR	2.63	2.56	1.0087
6IOR	2.56	2.50	1.0115
6IOS	19.84	9.34	0.8348
6IOS	9.34	7.00	0.9733
6IOS	7.00	5.84	0.8325
6IOS	5.84	5.11	0.9734
6IOS	5.11	4.60	1.0961
6IOS	4.60	4.22	1.0663
6IOS	4.22	3.92	0.9814
6IOS	3.92	3.68	0.9519
6IOS	3.68	3.47	1.0776
6IOS	3.47	3.30	0.9590
6IOS	3.30	3.15	0.9340
6IOS	3.15	3.02	0.9251
6IOS	3.02	2.90	0.9321
6IOS	2.90	2.80	0.9635
6IOS	2.80	2.71	0.9825
6IOS	2.71	2.62	1.0100
6IOS	2.62	2.55	1.0136
6IOS	2.55	2.48	1.0547
6IOS	2.48	2.41	1.0498
6IOS	2.41	2.35	1.1078
6IOT	19.84	10.39	0.6395
6IOT	10.39	7.90	1.1657
6IOT	7.90	6.63	0.8027
6IOT	6.63	5.83	0.7880
6IOT	5.83	5.26	0.9143
6IOT	5.26	4.83	1.1448
6IOT	4.83	4.49	1.2255
6IOT	4.49	4.21	1.1206
6IOT	4.21	3.98	1.1122
6IOT	3.98	3.78	0.9253
6IOT	3.78	3.61	0.9768
6IOT	3.61	3.46	1.0759
6IOT	3.46	3.33	0.9879
6IOT	3.33	3.21	0.9652
6IOT	3.21	3.11	0.8824
6IOT	3.11	3.01	0.9712
6IOT	3.01	2.92	0.9043
6IOT	2.92	2.84	1.0238
6IOT	2.84	2.77	0.9708
6IOT	2.77	2.70	1.0530
6IOU	19.93	8.53	1.0431
6IOU	8.53	6.33	0.8700
6IOU	6.33	5.26	0.8939
6IOU	5.26	4.59	1.1313
6IOU	4.59	4.13	1.0945
6IOU	4.13	3.79	0.9647
6IOU	3.79	3.51	0.9544
6IOU	3.51	3.29	1.0206
6IOU	3.29	3.11	0.9392
6IOU	3.11	2.95	1.0238
6IOU	2.95	2.82	0.9523
6IOU	2.82	2.70	1.0690
6IOU	2.70	2.60	0.9880
6IOU	2.60	2.50	1.0350
6IOU	2.50	2.42	1.0075
6IOU	2.42	2.34	1.0272
6IOU	2.34	2.28	0.9353
6IOU	2.28	2.21	0.9626
6IOU	2.21	2.15	1.0179
6IOU	2.15	2.10	1.0700
6IOV	19.94	9.35	0.8360
6IOV	9.35	7.01	0.8721
6IOV	7.01	5.84	0.8933
6IOV	5.84	5.12	0.9705
6IOV	5.12	4.61	1.0461
6IOV	4.61	4.22	1.0334
6IOV	4.22	3.92	0.9698
6IOV	3.92	3.68	0.9609
6IOV	3.68	3.48	1.0242
6IOV	3.48	3.30	1.0364
6IOV	3.30	3.15	1.0462
6IOV	3.15	3.02	1.0008
6IOV	3.02	2.91	1.0792
6IOV	2.91	2.80	1.1045
6IOV	2.80	2.71	1.0523
6IOV	2.71	2.62	1.0341
6IOV	2.62	2.55	0.9908
6IOV	2.55	2.48	0.9512
6IOV	2.48	2.41	0.9106
6IOV	2.41	2.35	0.8901
6IOW	19.81	7.12	0.9460
6IOW	7.12	5.20	0.7312
6IOW	5.20	4.30	0.8639
6IOW	4.30	3.75	0.9677
6IOW	3.75	3.36	1.0443
6IOW	3.36	3.08	1.0220
6IOW	3.08	2.85	1.0422
6IOW	2.85	2.67	1.0611
6IOW	2.67	2.52	1.0767
6IOW	2.52	2.39	1.0811
6IOW	2.39	2.28	1.0791
6IOW	2.28	2.19	1.0711
6IOW	2.19	2.10	1.0411
6IOW	2.10	2.03	0.9855
6IOW	2.03	1.96	0.9608
6IOW	1.96	1.90	0.9612
6IOW	1.90	1.84	0.9836
6IOW	1.84	1.79	0.9510
6IOW	1.79	1.74	0.9434
6IOW	1.74	1.70	0.9216
6IOX	20.00	8.33	1.0270
6IOX	8.33	6.17	0.8463
6IOX	6.17	5.12	0.8028
6IOX	5.12	4.47	0.9374
6IOX	4.47	4.02	0.9580
6IOX	4.02	3.68	1.0368
6IOX	3.68	3.41	1.0276
6IOX	3.41	3.20	1.0230
6IOX	3.20	3.02	1.0054
6IOX	3.02	2.87	0.9652
6IOX	2.87	2.74	1.0698
6IOX	2.74	2.62	1.0180
6IOX	2.62	2.52	1.0424
6IOX	2.52	2.43	1.0318
6IOX	2.43	2.35	0.9940
6IOX	2.35	2.28	1.0340
6IOX	2.28	2.21	0.9917
6IOX	2.21	2.15	0.9845
6IOX	2.15	2.09	0.9448
6IOX	2.09	2.04	0.9981
6IOY	19.99	7.99	1.4607
6IOY	7.99	5.89	1.0146
6IOY	5.89	4.88	1.1857
6IOY	4.88	4.26	1.2703
6IOY	4.26	3.83	1.1386
6IOY	3.83	3.50	1.2485
6IOY	3.50	3.25	1.2078
6IOY	3.25	3.05	1.0540
6IOY	3.05	2.88	0.9369
6IOY	2.88	2.73	0.9307
6IOY	2.73	2.61	0.9074
6IOY	2.61	2.50	0.8605
6IOY	2.50	2.40	0.7971
6IOY	2.40	2.31	0.8111
6IOY	2.31	2.24	0.8623
6IOY	2.24	2.17	0.8675
6IOY	2.17	2.10	1.0561
6IOY	2.10	2.04	1.2031
6IOY	2.04	1.99	1.1330
6IOY	1.99	1.94	1.0264
6IOZ	19.99	11.45	2.2703
6IOZ	11.45	8.86	2.5811
6IOZ	8.86	7.48	1.7639
6IOZ	7.48	6.60	1.5516
6IOZ	6.60	5.97	1.4497
6IOZ	5.97	5.49	1.4202
6IOZ	5.49	5.11	1.1779
6IOZ	5.11	4.80	1.1100
6IOZ	4.80	4.54	1.1837
6IOZ	4.54	4.32	0.9538
6IOZ	4.32	4.12	0.8721
6IOZ	4.12	3.95	0.8790
6IOZ	3.95	3.81	0.8479
6IOZ	3.81	3.67	0.8512
6IOZ	3.67	3.55	0.8600
6IOZ	3.55	3.44	0.8732
6IOZ	3.44	3.34	1.0157
6IOZ	3.34	3.25	1.0464
6IOZ	3.25	3.17	1.1776
6IOZ	3.17	3.09	1.1328
6IP0	19.93	9.49	1.0290
6IP0	9.49	7.13	1.0034
6IP0	7.13	5.95	1.0137
6IP0	5.95	5.21	1.0140
6IP0	5.21	4.69	1.1077
6IP0	4.69	4.30	1.1500
6IP0	4.30	4.00	1.0915
6IP0	4.00	3.75	1.0064
6IP0	3.75	3.54	0.9901
6IP0	3.54	3.37	0.9762
6IP0	3.37	3.21	0.9827
6IP0	3.21	3.08	0.9898
6IP0	3.08	2.96	0.9583
6IP0	2.96	2.86	0.9645
6IP0	2.86	2.76	0.9393
6IP0	2.76	2.68	0.9802
6IP0	2.68	2.60	0.9732
6IP0	2.60	2.53	1.0028
6IP0	2.53	2.46	1.0123
6IP0	2.46	2.40	0.9826
6IP3	19.48	5.97	0.9140
6IP3	5.97	4.33	1.0057
6IP3	4.33	3.56	0.8943
6IP3	3.56	3.10	1.7997
6IP3	3.10	2.78	0.8434
6IP3	2.78	2.54	1.0935
6IP3	2.54	2.36	0.8755
6IP3	2.36	2.21	0.8829
6IP3	2.21	2.08	0.7447
6IP3	2.08	1.97	0.7572
6IP3	1.97	1.88	0.8043
6IP3	1.88	1.80	1.0619
6IP3	1.80	1.73	1.4117
6IP3	1.73	1.67	1.6843
6IP3	1.67	1.62	1.7682
6IP3	1.62	1.56	1.3284
6IP3	1.56	1.52	0.8359
6IP3	1.52	1.48	0.7110
6IP3	1.48	1.44	0.7744
6IP3	1.44	1.40	0.8353
6IP4	19.96	10.11	0.8535
6IP4	10.11	7.65	1.0807
6IP4	7.65	6.41	0.9552
6IP4	6.41	5.62	1.0077
6IP4	5.62	5.07	1.0401
6IP4	5.07	4.65	1.1209
6IP4	4.65	4.32	1.1407
6IP4	4.32	4.06	1.0739
6IP4	4.06	3.83	1.0936
6IP4	3.83	3.64	0.8730
6IP4	3.64	3.48	0.9427
6IP4	3.48	3.34	0.9402
6IP4	3.34	3.21	0.9119
6IP4	3.21	3.09	0.9107
6IP4	3.09	2.99	0.9894
6IP4	2.99	2.90	0.9573
6IP4	2.90	2.81	0.9651
6IP4	2.81	2.74	0.9839
6IP4	2.74	2.66	1.0484
6IP4	2.66	2.60	1.0358
6IPC	20.00	14.27	1.8523
6IPC	14.27	11.68	3.4246
6IPC	11.68	10.13	2.7351
6IPC	10.13	9.07	1.8799
6IPC	9.07	8.29	2.0501
6IPC	8.29	7.68	1.6164
6IPC	7.68	7.18	1.5026
6IPC	7.18	6.77	1.1844
6IPC	6.77	6.43	1.1784
6IPC	6.43	6.13	1.0756
6IPC	6.13	5.87	0.7911
6IPC	5.87	5.64	1.0497
6IPC	5.64	5.44	0.8291
6IPC	5.44	5.25	0.8393
6IPC	5.25	5.08	1.1187
6IPC	5.08	4.93	1.0721
6IPC	4.93	4.79	0.8476
6IPC	4.79	4.67	1.0034
6IPC	4.67	4.55	1.0079
6IPC	4.55	4.44	0.8921
6IPD	19.91	7.11	0.9179
6IPD	7.11	5.20	1.0243
6IPD	5.20	4.29	0.9603
6IPD	4.29	3.74	1.1162
6IPD	3.74	3.36	1.1644
6IPD	3.36	3.07	1.0642
6IPD	3.07	2.85	0.9390
6IPD	2.85	2.67	0.9651
6IPD	2.67	2.52	0.9700
6IPD	2.52	2.39	0.9996
6IPD	2.39	2.28	0.9976
6IPD	2.28	2.18	0.9112
6IPD	2.18	2.10	0.9773
6IPD	2.10	2.02	0.9232
6IPD	2.02	1.96	0.9544
6IPD	1.96	1.89	0.9899
6IPD	1.89	1.84	1.0244
6IPD	1.84	1.79	1.0395
6IPD	1.79	1.74	1.0289
6IPD	1.74	1.70	1.0708
6IPE	19.88	7.11	0.9129
6IPE	7.11	5.19	0.9694
6IPE	5.19	4.29	0.9530
6IPE	4.29	3.74	1.1386
6IPE	3.74	3.35	1.1765
6IPE	3.35	3.07	1.0601
6IPE	3.07	2.85	0.9308
6IPE	2.85	2.67	0.9635
6IPE	2.67	2.52	0.9882
6IPE	2.52	2.39	1.0183
6IPE	2.39	2.28	1.0115
6IPE	2.28	2.18	0.9393
6IPE	2.18	2.10	0.9670
6IPE	2.10	2.02	0.9376
6IPE	2.02	1.96	0.9646
6IPE	1.96	1.89	0.9918
6IPE	1.89	1.84	1.0221
6IPE	1.84	1.79	1.0360
6IPE	1.79	1.74	1.0263
6IPE	1.74	1.70	0.9936
6IPF	19.94	7.40	0.8866
6IPF	7.40	5.42	0.8653
6IPF	5.42	4.48	0.8916
6IPF	4.48	3.90	1.0376
6IPF	3.90	3.51	1.0994
6IPF	3.51	3.21	1.1522
6IPF	3.21	2.98	1.0048
6IPF	2.98	2.79	0.9587
6IPF	2.79	2.63	0.9466
6IPF	2.63	2.50	0.9653
6IPF	2.50	2.38	0.9978
6IPF	2.38	2.28	1.0064
6IPF	2.28	2.20	0.9407
6IPF	2.20	2.12	0.9990
6IPF	2.12	2.05	0.9709
6IPF	2.05	1.98	0.9354
6IPF	1.98	1.92	0.9632
6IPF	1.92	1.87	1.0146
6IPF	1.87	1.82	1.0529
6IPF	1.82	1.77	1.1246
6IPG	19.88	6.83	0.9186
6IPG	6.83	4.98	0.8989
6IPG	4.98	4.11	0.9930
6IPG	4.11	3.58	1.1156
6IPG	3.58	3.21	1.1927
6IPG	3.21	2.94	0.9881
6IPG	2.94	2.72	0.9914
6IPG	2.72	2.55	0.9685
6IPG	2.55	2.41	1.0033
6IPG	2.41	2.28	1.0115
6IPG	2.28	2.18	0.9424
6IPG	2.18	2.09	0.9983
6IPG	2.09	2.01	0.9676
6IPG	2.01	1.93	1.0016
6IPG	1.93	1.87	1.0569
6IPG	1.87	1.81	1.0786
6IPG	1.81	1.76	1.0501
6IPG	1.76	1.71	0.9661
6IPG	1.71	1.66	0.9141
6IPG	1.66	1.62	0.9153
6IPH	19.70	6.93	0.7177
6IPH	6.93	5.06	0.8170
6IPH	5.06	4.18	0.9359
6IPH	4.18	3.64	1.0096
6IPH	3.64	3.27	1.0342
6IPH	3.27	2.99	1.0154
6IPH	2.99	2.77	1.0189
6IPH	2.77	2.59	0.9895
6IPH	2.59	2.45	1.0417
6IPH	2.45	2.32	1.0547
6IPH	2.32	2.22	1.0484
6IPH	2.22	2.12	1.0353
6IPH	2.12	2.04	0.9942
6IPH	2.04	1.97	0.9629
6IPH	1.97	1.90	0.9738
6IPH	1.90	1.84	1.0218
6IPH	1.84	1.79	0.9851
6IPH	1.79	1.74	0.9969
6IPH	1.74	1.69	0.9557
6IPH	1.69	1.65	0.9956
6IPI	19.74	7.47	0.9340
6IPI	7.47	5.48	0.8741
6IPI	5.48	4.53	0.9250
6IPI	4.53	3.95	1.0267
6IPI	3.95	3.55	1.0897
6IPI	3.55	3.25	1.0353
6IPI	3.25	3.01	1.0369
6IPI	3.01	2.82	0.9942
6IPI	2.82	2.66	0.9551
6IPI	2.66	2.53	0.9949
6IPI	2.53	2.41	1.0174
6IPI	2.41	2.31	0.9987
6IPI	2.31	2.22	1.0123
6IPI	2.22	2.14	0.9980
6IPI	2.14	2.07	0.9872
6IPI	2.07	2.01	0.9694
6IPI	2.01	1.95	0.9409
6IPI	1.95	1.89	1.0040
6IPI	1.89	1.84	1.0230
6IPI	1.84	1.80	1.0400
6IPJ	19.69	8.11	1.2648
6IPJ	8.11	5.99	0.9444
6IPJ	5.99	4.97	0.9330
6IPJ	4.97	4.34	1.0644
6IPJ	4.34	3.90	1.0093
6IPJ	3.90	3.57	1.0607
6IPJ	3.57	3.31	1.0030
6IPJ	3.31	3.11	0.9768
6IPJ	3.11	2.93	0.9697
6IPJ	2.93	2.79	0.9680
6IPJ	2.79	2.66	0.9242
6IPJ	2.66	2.55	0.9684
6IPJ	2.55	2.45	0.9937
6IPJ	2.45	2.36	0.9874
6IPJ	2.36	2.28	1.0075
6IPJ	2.28	2.21	1.0713
6IPJ	2.21	2.15	0.9889
6IPJ	2.15	2.09	1.0345
6IPJ	2.09	2.03	1.0502
6IPJ	2.03	1.98	1.0196
6IPK	19.91	8.69	1.1005
6IPK	8.69	6.46	0.9730
6IPK	6.46	5.37	0.8706
6IPK	5.37	4.70	0.8751
6IPK	4.70	4.22	0.9721
6IPK	4.22	3.87	0.9834
6IPK	3.87	3.59	1.0017
6IPK	3.59	3.37	1.0336
6IPK	3.37	3.18	1.0192
6IPK	3.18	3.02	0.9911
6IPK	3.02	2.88	1.0707
6IPK	2.88	2.76	0.9950
6IPK	2.76	2.66	0.9801
6IPK	2.66	2.56	0.9966
6IPK	2.56	2.48	1.0364
6IPK	2.48	2.40	1.0320
6IPK	2.40	2.33	1.0066
6IPK	2.33	2.26	0.9986
6IPK	2.26	2.20	0.9822
6IPK	2.20	2.15	0.9389
6IPL	19.75	6.89	1.0047
6IPL	6.89	5.03	0.8543
6IPL	5.03	4.15	0.9866
6IPL	4.15	3.62	1.0478
6IPL	3.62	3.25	1.0222
6IPL	3.25	2.97	0.9932
6IPL	2.97	2.75	0.9823
6IPL	2.75	2.58	0.9459
6IPL	2.58	2.43	1.0060
6IPL	2.43	2.31	0.9968
6IPL	2.31	2.20	0.9938
6IPL	2.20	2.11	0.9932
6IPL	2.11	2.03	0.9731
6IPL	2.03	1.96	0.9523
6IPL	1.96	1.89	1.0159
6IPL	1.89	1.83	1.0359
6IPL	1.83	1.78	1.0158
6IPL	1.78	1.73	1.0525
6IPL	1.73	1.68	1.0148
6IPL	1.68	1.64	1.0154
6IPM	19.71	7.19	1.0718
6IPM	7.19	5.26	0.8800
6IPM	5.26	4.35	0.9700
6IPM	4.35	3.79	1.0084
6IPM	3.79	3.40	1.0679
6IPM	3.40	3.11	1.0096
6IPM	3.11	2.89	0.9762
6IPM	2.89	2.70	0.9625
6IPM	2.70	2.55	0.9701
6IPM	2.55	2.42	1.0162
6IPM	2.42	2.31	0.9866
6IPM	2.31	2.21	1.0068
6IPM	2.21	2.13	0.9900
6IPM	2.13	2.05	0.9994
6IPM	2.05	1.98	0.9642
6IPM	1.98	1.92	0.9724
6IPM	1.92	1.86	1.0805
6IPM	1.86	1.81	1.0697
6IPM	1.81	1.76	0.9766
6IPM	1.76	1.72	0.9893
6IPN	19.73	6.74	1.0497
6IPN	6.74	4.92	0.8943
6IPN	4.92	4.06	1.0502
6IPN	4.06	3.53	1.0802
6IPN	3.53	3.17	1.0562
6IPN	3.17	2.90	1.0052
6IPN	2.90	2.69	0.9774
6IPN	2.69	2.52	0.9871
6IPN	2.52	2.38	1.0007
6IPN	2.38	2.25	0.9966
6IPN	2.25	2.15	0.9851
6IPN	2.15	2.06	0.9811
6IPN	2.06	1.98	0.9481
6IPN	1.98	1.91	0.9869
6IPN	1.91	1.85	1.0018
6IPN	1.85	1.79	1.0079
6IPN	1.79	1.73	1.0367
6IPN	1.73	1.69	0.9995
6IPN	1.69	1.64	1.0280
6IPN	1.64	1.60	0.9775
6IPO	19.96	11.22	1.2142
6IPO	11.22	8.64	1.2455
6IPO	8.64	7.29	1.1190
6IPO	7.29	6.42	0.9961
6IPO	6.42	5.80	0.7856
6IPO	5.80	5.34	0.8771
6IPO	5.34	4.96	1.0509
6IPO	4.96	4.66	1.1412
6IPO	4.66	4.41	1.0485
6IPO	4.41	4.19	1.0256
6IPO	4.19	4.01	0.9445
6IPO	4.01	3.84	0.9968
6IPO	3.84	3.70	0.9635
6IPO	3.70	3.57	1.0068
6IPO	3.57	3.45	1.0689
6IPO	3.45	3.34	0.9476
6IPO	3.34	3.25	0.9771
6IPO	3.25	3.16	0.9994
6IPO	3.16	3.07	1.0070
6IPO	3.07	3.00	1.0067
6IPP	19.96	10.40	1.1769
6IPP	10.40	7.91	1.1093
6IPP	7.91	6.63	0.9870
6IPP	6.63	5.82	0.7971
6IPP	5.82	5.25	0.9101
6IPP	5.25	4.83	1.0921
6IPP	4.83	4.49	1.1394
6IPP	4.49	4.21	1.0391
6IPP	4.21	3.98	0.9882
6IPP	3.98	3.78	0.9818
6IPP	3.78	3.61	0.9716
6IPP	3.61	3.46	1.0263
6IPP	3.46	3.33	0.9281
6IPP	3.33	3.21	0.9447
6IPP	3.21	3.11	0.9876
6IPP	3.11	3.01	0.9948
6IPP	3.01	2.92	1.0552
6IPP	2.92	2.84	1.0527
6IPP	2.84	2.77	0.9874
6IPP	2.77	2.70	0.9834
6IPQ	19.96	11.49	1.5320
6IPQ	11.49	8.89	1.5187
6IPQ	8.89	7.51	1.3130
6IPQ	7.51	6.63	1.2035
6IPQ	6.63	5.99	0.9057
6IPQ	5.99	5.51	0.7717
6IPQ	5.51	5.13	0.9792
6IPQ	5.13	4.82	1.0454
6IPQ	4.82	4.56	1.0952
6IPQ	4.56	4.34	0.9989
6IPQ	4.34	4.14	0.9440
6IPQ	4.14	3.97	1.0698
6IPQ	3.97	3.82	0.9294
6IPQ	3.82	3.69	1.0122
6IPQ	3.69	3.57	1.0335
6IPQ	3.57	3.46	1.0710
6IPQ	3.46	3.36	0.9813
6IPQ	3.36	3.27	0.9298
6IPQ	3.27	3.18	0.9125
6IPQ	3.18	3.10	1.1013
6IPT	19.98	7.13	0.8228
6IPT	7.13	5.21	0.8301
6IPT	5.21	4.30	1.0176
6IPT	4.30	3.75	0.9845
6IPT	3.75	3.36	0.9785
6IPT	3.36	3.08	1.0381
6IPT	3.08	2.85	1.0244
6IPT	2.85	2.67	0.9983
6IPT	2.67	2.52	1.0126
6IPT	2.52	2.40	0.9256
6IPT	2.40	2.29	0.9215
6IPT	2.29	2.19	0.9760
6IPT	2.19	2.10	1.0907
6IPT	2.10	2.03	1.0292
6IPT	2.03	1.96	1.1040
6IPT	1.96	1.90	1.0058
6IPT	1.90	1.84	1.0231
6IPT	1.84	1.79	1.0003
6IPT	1.79	1.74	1.0000
6IPT	1.74	1.70	1.0171
6IPU	19.95	8.16	1.7869
6IPU	8.16	6.03	1.3000
6IPU	6.03	5.00	1.1589
6IPU	5.00	4.36	1.0371
6IPU	4.36	3.92	1.0529
6IPU	3.92	3.59	1.0949
6IPU	3.59	3.33	1.0897
6IPU	3.33	3.12	1.0311
6IPU	3.12	2.95	0.9232
6IPU	2.95	2.80	0.9082
6IPU	2.80	2.67	0.9544
6IPU	2.67	2.56	0.9498
6IPU	2.56	2.46	0.9672
6IPU	2.46	2.37	0.9894
6IPU	2.37	2.29	1.0036
6IPU	2.29	2.22	0.9927
6IPU	2.22	2.16	0.9947
6IPU	2.16	2.10	1.0248
6IPU	2.10	2.04	1.1200
6IPU	2.04	1.99	1.1651
6IPY	18.57	5.72	0.8776
6IPY	5.72	4.14	1.0419
6IPY	4.14	3.41	1.0153
6IPY	3.41	2.97	1.0203
6IPY	2.97	2.66	1.1016
6IPY	2.66	2.43	0.9862
6IPY	2.43	2.26	1.0553
6IPY	2.26	2.11	1.1880
6IPY	2.11	1.99	1.2862
6IPY	1.99	1.89	1.1657
6IPY	1.89	1.80	1.1883
6IPY	1.80	1.73	1.0751
6IPY	1.73	1.66	1.0890
6IPY	1.66	1.60	0.9563
6IPY	1.60	1.55	0.9816
6IPY	1.55	1.50	0.9360
6IPY	1.50	1.45	1.0527
6IPY	1.45	1.41	0.9547
6IPY	1.41	1.38	0.9483
6IPY	1.38	1.34	0.7233
6IPZ	18.27	6.58	0.5055
6IPZ	6.58	4.81	0.7342
6IPZ	4.81	3.97	0.9438
6IPZ	3.97	3.46	0.9443
6IPZ	3.46	3.11	0.8999
6IPZ	3.11	2.84	0.9442
6IPZ	2.84	2.64	1.0203
6IPZ	2.64	2.47	0.8854
6IPZ	2.47	2.33	1.0456
6IPZ	2.33	2.21	1.1951
6IPZ	2.21	2.11	1.0627
6IPZ	2.11	2.02	1.3042
6IPZ	2.02	1.94	1.2364
6IPZ	1.94	1.87	1.0720
6IPZ	1.87	1.81	1.0574
6IPZ	1.81	1.75	0.9959
6IPZ	1.75	1.70	0.9221
6IPZ	1.70	1.65	0.8149
6IPZ	1.65	1.61	0.8965
6IPZ	1.61	1.57	0.9343
6IQ5	19.93	12.86	0.7456
6IQ5	12.86	10.22	1.1908
6IQ5	10.22	8.74	1.1576
6IQ5	8.74	7.76	1.0197
6IQ5	7.76	7.04	0.7885
6IQ5	7.04	6.50	0.7809
6IQ5	6.50	6.06	0.7740
6IQ5	6.06	5.70	0.7556
6IQ5	5.70	5.40	0.8178
6IQ5	5.40	5.14	0.9321
6IQ5	5.14	4.92	0.9715
6IQ5	4.92	4.72	1.0914
6IQ5	4.72	4.55	1.0499
6IQ5	4.55	4.39	0.8914
6IQ5	4.39	4.25	0.8924
6IQ5	4.25	4.12	0.9307
6IQ5	4.12	4.00	0.8460
6IQ5	4.00	3.89	0.7183
6IQ5	3.89	3.79	1.1230
6IQ5	3.79	3.70	0.8903
6IQD	20.00	10.80	0.7931
6IQD	10.80	8.26	1.2673
6IQD	8.26	6.95	1.1004
6IQD	6.95	6.11	1.0500
6IQD	6.11	5.52	1.0127
6IQD	5.52	5.07	0.9104
6IQD	5.07	4.71	0.9657
6IQD	4.71	4.42	1.0731
6IQD	4.42	4.18	1.0886
6IQD	4.18	3.98	1.0229
6IQD	3.98	3.80	0.9565
6IQD	3.80	3.64	0.9427
6IQD	3.64	3.50	1.0074
6IQD	3.50	3.38	0.9547
6IQD	3.38	3.27	0.9752
6IQD	3.27	3.17	1.0403
6IQD	3.17	3.08	0.9909
6IQD	3.08	2.99	1.0158
6IQD	2.99	2.91	1.0210
6IQD	2.91	2.84	1.0435
6IQG	19.79	11.19	0.4209
6IQG	11.19	8.63	0.7852
6IQG	8.63	7.28	0.7641
6IQG	7.28	6.42	0.8094
6IQG	6.42	5.80	0.8392
6IQG	5.80	5.33	0.9828
6IQG	5.33	4.96	1.0476
6IQG	4.96	4.66	1.0503
6IQG	4.66	4.41	1.0617
6IQG	4.41	4.19	1.0080
6IQG	4.19	4.01	1.0501
6IQG	4.01	3.84	0.9352
6IQG	3.84	3.70	0.9529
6IQG	3.70	3.57	1.0118
6IQG	3.57	3.45	1.0719
6IQG	3.45	3.34	0.9966
6IQG	3.34	3.25	0.9552
6IQG	3.25	3.16	1.0656
6IQG	3.16	3.07	1.0577
6IQG	3.07	3.00	0.9451
6IQH	19.76	11.17	0.5500
6IQH	11.17	8.61	0.9154
6IQH	8.61	7.27	0.9537
6IQH	7.27	6.40	0.9161
6IQH	6.40	5.79	0.8352
6IQH	5.79	5.32	1.1446
6IQH	5.32	4.95	1.0363
6IQH	4.95	4.65	1.0836
6IQH	4.65	4.40	1.0520
6IQH	4.40	4.18	0.9637
6IQH	4.18	4.00	1.0627
6IQH	4.00	3.83	1.0062
6IQH	3.83	3.69	0.9119
6IQH	3.69	3.56	0.9122
6IQH	3.56	3.44	0.9570
6IQH	3.44	3.33	1.0396
6IQH	3.33	3.24	1.1003
6IQH	3.24	3.15	1.1060
6IQH	3.15	3.07	1.0330
6IQH	3.07	2.99	0.8629
6IQI	19.40	9.44	1.2210
6IQI	9.44	7.11	1.0416
6IQI	7.11	5.94	0.9093
6IQI	5.94	5.20	1.0887
6IQI	5.20	4.69	0.8903
6IQI	4.69	4.30	1.3168
6IQI	4.30	4.00	1.2157
6IQI	4.00	3.75	0.9870
6IQI	3.75	3.54	1.0036
6IQI	3.54	3.37	1.0692
6IQI	3.37	3.21	1.1005
6IQI	3.21	3.08	0.9562
6IQI	3.08	2.96	0.9257
6IQI	2.96	2.86	0.9617
6IQI	2.86	2.76	1.0074
6IQI	2.76	2.68	0.9544
6IQI	2.68	2.60	0.9638
6IQI	2.60	2.53	0.9320
6IQI	2.53	2.46	0.9806
6IQI	2.46	2.40	0.9731
6IQJ	19.59	7.90	0.7185
6IQJ	7.90	5.83	0.7774
6IQJ	5.83	4.83	0.8033
6IQJ	4.83	4.22	1.0037
6IQJ	4.22	3.79	1.0733
6IQJ	3.79	3.47	1.0314
6IQJ	3.47	3.22	1.0506
6IQJ	3.22	3.02	0.9568
6IQJ	3.02	2.85	1.0397
6IQJ	2.85	2.70	1.0166
6IQJ	2.70	2.58	1.0275
6IQJ	2.58	2.47	0.9894
6IQJ	2.47	2.38	0.9662
6IQJ	2.38	2.29	1.0136
6IQJ	2.29	2.22	1.0343
6IQJ	2.22	2.15	1.0736
6IQJ	2.15	2.08	1.0160
6IQJ	2.08	2.02	1.0657
6IQJ	2.02	1.97	0.9371
6IQJ	1.97	1.92	0.8900
6IQL	19.86	12.19	1.0557
6IQL	12.19	9.56	1.5666
6IQL	9.56	8.13	1.6476
6IQL	8.13	7.19	1.0621
6IQL	7.19	6.52	0.8401
6IQL	6.52	6.01	0.6021
6IQL	6.01	5.60	0.6299
6IQL	5.60	5.26	0.7275
6IQL	5.26	4.98	0.8733
6IQL	4.98	4.74	1.0060
6IQL	4.74	4.53	1.0717
6IQL	4.53	4.35	1.3041
6IQL	4.35	4.18	1.0759
6IQL	4.18	4.04	1.0718
6IQL	4.04	3.91	1.0899
6IQL	3.91	3.79	1.1177
6IQL	3.79	3.68	1.1148
6IQL	3.68	3.58	1.0535
6IQL	3.58	3.49	0.9141
6IQL	3.49	3.40	0.8944
6IQN	19.99	9.92	0.9172
6IQN	9.92	7.49	1.1494
6IQN	7.49	6.27	1.0729
6IQN	6.27	5.50	0.9747
6IQN	5.50	4.95	1.0091
6IQN	4.95	4.54	1.0829
6IQN	4.54	4.22	1.2340
6IQN	4.22	3.96	1.2060
6IQN	3.96	3.74	1.0817
6IQN	3.74	3.56	0.9896
6IQN	3.56	3.40	0.9983
6IQN	3.40	3.26	0.8874
6IQN	3.26	3.13	0.8975
6IQN	3.13	3.02	0.9405
6IQN	3.02	2.92	0.8825
6IQN	2.92	2.83	0.9029
6IQN	2.83	2.75	0.9680
6IQN	2.75	2.67	1.0243
6IQN	2.67	2.60	1.0356
6IQN	2.60	2.54	1.1196
6IQT	19.93	7.92	1.0920
6IQT	7.92	5.84	0.7829
6IQT	5.84	4.84	1.1514
6IQT	4.84	4.22	1.0963
6IQT	4.22	3.79	0.9783
6IQT	3.79	3.47	0.9385
6IQT	3.47	3.22	0.9587
6IQT	3.22	3.02	0.9199
6IQT	3.02	2.85	0.9317
6IQT	2.85	2.71	0.9515
6IQT	2.71	2.58	1.0079
6IQT	2.58	2.47	1.0133
6IQT	2.47	2.38	1.0122
6IQT	2.38	2.29	1.0149
6IQT	2.29	2.22	1.0821
6IQT	2.22	2.15	1.0500
6IQT	2.15	2.08	0.9969
6IQT	2.08	2.03	0.9789
6IQT	2.03	1.97	1.0250
6IQT	1.97	1.92	1.0468
6IQX	19.90	6.11	0.7719
6IQX	6.11	4.43	1.0378
6IQX	4.43	3.64	1.1398
6IQX	3.64	3.17	1.1484
6IQX	3.17	2.84	1.1052
6IQX	2.84	2.60	1.0416
6IQX	2.60	2.41	0.9511
6IQX	2.41	2.26	0.9451
6IQX	2.26	2.13	0.9670
6IQX	2.13	2.02	0.9834
6IQX	2.02	1.93	1.0156
6IQX	1.93	1.85	0.9894
6IQX	1.85	1.77	0.9931
6IQX	1.77	1.71	1.0367
6IQX	1.71	1.65	1.0171
6IQX	1.65	1.60	0.9699
6IQX	1.60	1.55	0.9691
6IQX	1.55	1.51	0.9619
6IQX	1.51	1.47	0.9638
6IQX	1.47	1.43	0.9611
6IQY	19.87	6.75	0.6309
6IQY	6.75	4.92	0.9069
6IQY	4.92	4.06	0.9252
6IQY	4.06	3.53	1.1033
6IQY	3.53	3.17	1.0661
6IQY	3.17	2.90	1.0508
6IQY	2.90	2.69	1.0311
6IQY	2.69	2.52	0.9970
6IQY	2.52	2.37	0.9546
6IQY	2.37	2.25	0.9277
6IQY	2.25	2.15	1.0860
6IQY	2.15	2.06	1.0058
6IQY	2.06	1.98	0.9807
6IQY	1.98	1.91	1.1494
6IQY	1.91	1.84	0.9434
6IQY	1.84	1.79	0.9643
6IQY	1.79	1.73	0.9840
6IQY	1.73	1.68	0.9348
6IQY	1.68	1.64	0.8874
6IQY	1.64	1.60	0.8015
6IQZ	19.99	6.22	0.7834
6IQZ	6.22	4.51	1.0775
6IQZ	4.51	3.71	1.0415
6IQZ	3.71	3.23	1.0092
6IQZ	3.23	2.90	0.9737
6IQZ	2.90	2.65	0.9434
6IQZ	2.65	2.45	0.9270
6IQZ	2.45	2.30	0.9312
6IQZ	2.30	2.17	1.0004
6IQZ	2.17	2.06	1.0058
6IQZ	2.06	1.96	1.0456
6IQZ	1.96	1.88	1.0606
6IQZ	1.88	1.81	1.0273
6IQZ	1.81	1.74	1.0635
6IQZ	1.74	1.68	1.0513
6IQZ	1.68	1.63	1.0190
6IQZ	1.63	1.58	1.0047
6IQZ	1.58	1.54	0.9819
6IQZ	1.54	1.50	0.9648
6IQZ	1.50	1.46	0.9501
6IR1	19.70	7.90	0.9891
6IR1	7.90	5.82	0.9771
6IR1	5.82	4.83	1.2280
6IR1	4.83	4.21	1.2265
6IR1	4.21	3.78	0.9690
6IR1	3.78	3.47	0.9875
6IR1	3.47	3.22	1.0085
6IR1	3.22	3.01	0.8642
6IR1	3.01	2.84	0.9503
6IR1	2.84	2.70	0.9543
6IR1	2.70	2.58	0.9321
6IR1	2.58	2.47	0.9525
6IR1	2.47	2.37	0.9912
6IR1	2.37	2.29	1.0578
6IR1	2.29	2.21	1.0151
6IR1	2.21	2.14	1.0672
6IR1	2.14	2.08	0.9216
6IR1	2.08	2.02	0.9733
6IR1	2.02	1.97	1.0730
6IR1	1.97	1.92	1.0927
6IR2	19.48	5.95	0.6697
6IR2	5.95	4.31	1.0181
6IR2	4.31	3.55	0.9509
6IR2	3.55	3.08	1.0420
6IR2	3.08	2.77	0.9585
6IR2	2.77	2.53	0.8699
6IR2	2.53	2.34	0.8952
6IR2	2.34	2.19	0.9933
6IR2	2.19	2.07	1.0107
6IR2	2.07	1.97	1.0796
6IR2	1.97	1.87	1.1490
6IR2	1.87	1.80	1.0318
6IR2	1.80	1.73	1.0369
6IR2	1.73	1.66	0.9661
6IR2	1.66	1.61	1.0193
6IR2	1.61	1.56	1.0334
6IR2	1.56	1.51	1.0336
6IR2	1.51	1.47	0.9345
6IR2	1.47	1.43	1.0108
6IR2	1.43	1.39	0.9917
6IR5	19.98	10.11	0.6972
6IR5	10.11	7.65	0.8125
6IR5	7.65	6.41	0.8954
6IR5	6.41	5.62	0.9752
6IR5	5.62	5.07	0.9947
6IR5	5.07	4.65	1.0461
6IR5	4.65	4.32	1.1011
6IR5	4.32	4.06	1.0133
6IR5	4.06	3.83	1.0067
6IR5	3.83	3.64	1.0493
6IR5	3.64	3.48	0.9813
6IR5	3.48	3.34	0.9161
6IR5	3.34	3.21	0.9449
6IR5	3.21	3.09	1.0156
6IR5	3.09	2.99	0.9510
6IR5	2.99	2.90	0.9894
6IR5	2.90	2.81	0.9244
6IR5	2.81	2.74	0.9752
6IR5	2.74	2.66	0.9526
6IR5	2.66	2.60	1.1152
6IR8	19.99	9.19	0.5870
6IR8	9.19	6.88	0.6457
6IR8	6.88	5.73	0.8373
6IR8	5.73	5.01	0.9308
6IR8	5.01	4.51	0.8467
6IR8	4.51	4.14	0.8473
6IR8	4.14	3.84	0.9914
6IR8	3.84	3.60	1.0406
6IR8	3.60	3.40	1.1447
6IR8	3.40	3.23	1.2956
6IR8	3.23	3.08	1.3280
6IR8	3.08	2.96	0.9582
6IR8	2.96	2.84	0.9053
6IR8	2.84	2.74	0.9680
6IR8	2.74	2.65	0.9775
6IR8	2.65	2.57	0.8965
6IR8	2.57	2.49	0.9437
6IR8	2.49	2.42	0.9300
6IR8	2.42	2.36	1.0575
6IR8	2.36	2.30	1.0403
6IRC	19.95	12.52	2.1330
6IRC	12.52	9.88	3.8192
6IRC	9.88	8.42	2.9314
6IRC	8.42	7.46	1.5663
6IRC	7.46	6.76	1.0072
6IRC	6.76	6.23	0.9790
6IRC	6.23	5.81	0.9315
6IRC	5.81	5.47	0.8348
6IRC	5.47	5.18	0.8070
6IRC	5.18	4.93	1.0878
6IRC	4.93	4.71	0.8530
6IRC	4.71	4.52	0.9103
6IRC	4.52	4.35	1.2753
6IRC	4.35	4.20	1.3423
6IRC	4.20	4.06	0.7858
6IRC	4.06	3.94	0.8978
6IRC	3.94	3.83	0.9327
6IRC	3.83	3.72	1.2371
6IRC	3.72	3.63	1.2586
6IRC	3.63	3.54	0.8335
6IRE	19.87	11.71	3.4971
6IRE	11.71	9.11	3.1500
6IRE	9.11	7.72	2.2235
6IRE	7.72	6.81	1.3807
6IRE	6.81	6.17	1.1871
6IRE	6.17	5.67	1.0852
6IRE	5.67	5.28	0.9898
6IRE	5.28	4.96	1.0390
6IRE	4.96	4.70	0.9784
6IRE	4.70	4.47	0.9040
6IRE	4.47	4.27	0.9302
6IRE	4.27	4.10	0.8801
6IRE	4.10	3.94	0.8202
6IRE	3.94	3.80	0.8934
6IRE	3.80	3.68	0.9894
6IRE	3.68	3.57	1.0992
6IRE	3.57	3.46	1.0719
6IRE	3.46	3.37	1.1496
6IRE	3.37	3.28	1.0672
6IRE	3.28	3.20	0.9928
6IRK	19.97	7.31	0.2643
6IRK	7.31	5.35	0.4276
6IRK	5.35	4.42	0.4571
6IRK	4.42	3.85	0.5272
6IRK	3.85	3.46	0.6430
6IRK	3.46	3.17	0.7950
6IRK	3.17	2.94	0.9581
6IRK	2.94	2.75	1.1675
6IRK	2.75	2.60	1.3381
6IRK	2.60	2.47	1.3474
6IRK	2.47	2.35	1.4976
6IRK	2.35	2.25	1.4670
6IRK	2.25	2.17	1.4472
6IRK	2.17	2.09	1.3833
6IRK	2.09	2.02	1.3049
6IRK	2.02	1.95	1.2627
6IRK	1.95	1.90	1.1910
6IRK	1.90	1.84	0.9145
6IRK	1.84	1.80	0.6267
6IRK	1.80	1.75	0.3949
6IRL	19.95	8.54	0.7594
6IRL	8.54	6.33	0.7945
6IRL	6.33	5.26	0.8249
6IRL	5.26	4.60	0.9548
6IRL	4.60	4.13	0.9453
6IRL	4.13	3.79	0.9012
6IRL	3.79	3.51	0.9890
6IRL	3.51	3.29	1.0222
6IRL	3.29	3.11	1.0825
6IRL	3.11	2.95	1.0157
6IRL	2.95	2.82	1.0091
6IRL	2.82	2.70	0.9985
6IRL	2.70	2.60	1.0357
6IRL	2.60	2.50	1.0097
6IRL	2.50	2.42	1.0500
6IRL	2.42	2.34	1.0148
6IRL	2.34	2.28	0.9484
6IRL	2.28	2.21	1.0107
6IRL	2.21	2.15	1.0319
6IRL	2.15	2.10	0.9918
6IRP	19.82	8.03	1.2074
6IRP	8.03	5.93	1.1178
6IRP	5.93	4.91	1.0148
6IRP	4.91	4.29	1.2183
6IRP	4.29	3.85	1.1728
6IRP	3.85	3.53	1.0824
6IRP	3.53	3.27	0.9209
6IRP	3.27	3.07	0.8862
6IRP	3.07	2.90	0.8248
6IRP	2.90	2.75	1.0025
6IRP	2.75	2.62	0.8982
6IRP	2.62	2.51	0.9599
6IRP	2.51	2.42	1.0561
6IRP	2.42	2.33	1.0521
6IRP	2.33	2.25	1.0624
6IRP	2.25	2.18	1.0910
6IRP	2.18	2.12	1.0689
6IRP	2.12	2.06	1.0103
6IRP	2.06	2.00	0.9892
6IRP	2.00	1.95	0.9260
6IRQ	19.83	7.87	1.2291
6IRQ	7.87	5.80	1.2030
6IRQ	5.80	4.80	1.6075
6IRQ	4.80	4.19	1.2947
6IRQ	4.19	3.77	1.0241
6IRQ	3.77	3.45	1.1778
6IRQ	3.45	3.20	1.0948
6IRQ	3.20	3.00	1.0411
6IRQ	3.00	2.83	0.9774
6IRQ	2.83	2.69	0.8888
6IRQ	2.69	2.56	0.8839
6IRQ	2.56	2.46	0.8788
6IRQ	2.46	2.36	0.8677
6IRQ	2.36	2.28	0.8884
6IRQ	2.28	2.20	0.9014
6IRQ	2.20	2.13	0.9003
6IRQ	2.13	2.07	0.9540
6IRQ	2.07	2.01	1.0701
6IRQ	2.01	1.96	1.1763
6IRQ	1.96	1.91	1.1183
6IRU	19.99	10.41	0.8079
6IRU	10.41	7.91	1.3097
6IRU	7.91	6.64	0.9326
6IRU	6.64	5.83	0.8652
6IRU	5.83	5.26	0.9668
6IRU	5.26	4.83	1.0883
6IRU	4.83	4.49	1.1368
6IRU	4.49	4.21	1.2394
6IRU	4.21	3.98	1.0800
6IRU	3.98	3.78	1.0438
6IRU	3.78	3.61	1.0081
6IRU	3.61	3.46	0.9864
6IRU	3.46	3.33	0.9770
6IRU	3.33	3.21	0.9524
6IRU	3.21	3.11	1.0036
6IRU	3.11	3.01	0.8857
6IRU	3.01	2.92	0.9188
6IRU	2.92	2.84	1.0457
6IRU	2.84	2.77	0.9629
6IRU	2.77	2.70	0.9985
6IRV	19.92	10.40	0.8090
6IRV	10.40	7.91	1.0022
6IRV	7.91	6.63	0.8643
6IRV	6.63	5.83	0.8471
6IRV	5.83	5.26	0.9208
6IRV	5.26	4.83	0.9738
6IRV	4.83	4.49	1.0351
6IRV	4.49	4.21	0.9636
6IRV	4.21	3.98	0.9897
6IRV	3.98	3.78	1.1031
6IRV	3.78	3.61	1.1026
6IRV	3.61	3.46	1.0718
6IRV	3.46	3.33	1.0590
6IRV	3.33	3.21	1.0654
6IRV	3.21	3.11	1.0453
6IRV	3.11	3.01	0.9899
6IRV	3.01	2.92	0.9105
6IRV	2.92	2.84	0.9288
6IRV	2.84	2.77	0.9705
6IRV	2.77	2.70	0.9619
6IRW	19.90	10.95	0.6409
6IRW	10.95	8.40	1.0060
6IRW	8.40	7.07	0.8161
6IRW	7.07	6.23	0.7498
6IRW	6.23	5.62	0.8454
6IRW	5.62	5.17	0.8729
6IRW	5.17	4.81	0.9520
6IRW	4.81	4.51	1.0024
6IRW	4.51	4.27	0.9499
6IRW	4.27	4.06	0.9562
6IRW	4.06	3.88	1.0438
6IRW	3.88	3.72	1.0614
6IRW	3.72	3.58	1.0834
6IRW	3.58	3.45	1.0283
6IRW	3.45	3.34	1.0299
6IRW	3.34	3.23	1.0046
6IRW	3.23	3.14	1.0508
6IRW	3.14	3.05	1.0315
6IRW	3.05	2.97	0.9760
6IRW	2.97	2.90	0.9813
6IRX	19.98	8.20	0.7594
6IRX	8.20	6.06	0.7298
6IRX	6.06	5.02	0.8629
6IRX	5.02	4.39	0.9497
6IRX	4.39	3.94	0.9817
6IRX	3.94	3.61	1.0724
6IRX	3.61	3.35	1.0937
6IRX	3.35	3.14	1.1192
6IRX	3.14	2.96	1.0836
6IRX	2.96	2.81	1.0874
6IRX	2.81	2.69	1.0786
6IRX	2.69	2.57	1.0510
6IRX	2.57	2.47	1.1454
6IRX	2.47	2.39	1.1677
6IRX	2.39	2.31	1.0635
6IRX	2.31	2.23	1.0411
6IRX	2.23	2.17	0.9902
6IRX	2.17	2.11	0.9282
6IRX	2.11	2.05	0.8752
6IRX	2.05	2.00	0.8782
6IRY	19.77	7.48	0.8037
6IRY	7.48	5.49	0.8254
6IRY	5.49	4.54	0.9907
6IRY	4.54	3.96	0.9594
6IRY	3.96	3.56	1.0553
6IRY	3.56	3.26	1.0743
6IRY	3.26	3.02	1.0381
6IRY	3.02	2.83	0.9892
6IRY	2.83	2.67	1.0461
6IRY	2.67	2.54	1.0320
6IRY	2.54	2.42	1.0955
6IRY	2.42	2.32	1.0543
6IRY	2.32	2.23	0.9980
6IRY	2.23	2.15	0.9849
6IRY	2.15	2.08	0.9332
6IRY	2.08	2.01	0.9473
6IRY	2.01	1.95	0.9505
6IRY	1.95	1.90	0.9553
6IRY	1.90	1.85	0.9792
6IRY	1.85	1.80	1.0159
6IRZ	19.97	8.20	1.0722
6IRZ	8.20	6.06	0.8975
6IRZ	6.06	5.02	0.9829
6IRZ	5.02	4.39	1.0423
6IRZ	4.39	3.94	1.0096
6IRZ	3.94	3.61	1.0797
6IRZ	3.61	3.35	1.0916
6IRZ	3.35	3.14	1.0338
6IRZ	3.14	2.96	1.0014
6IRZ	2.96	2.81	1.0030
6IRZ	2.81	2.69	0.9984
6IRZ	2.69	2.57	0.9893
6IRZ	2.57	2.47	1.0217
6IRZ	2.47	2.39	1.0485
6IRZ	2.39	2.31	1.0110
6IRZ	2.31	2.23	1.1533
6IRZ	2.23	2.17	0.9477
6IRZ	2.17	2.11	0.9009
6IRZ	2.11	2.05	1.0127
6IRZ	2.05	2.00	0.8665
6IS0	19.75	7.48	1.0801
6IS0	7.48	5.49	0.9254
6IS0	5.49	4.54	1.0345
6IS0	4.54	3.96	0.9953
6IS0	3.96	3.56	1.0581
6IS0	3.56	3.25	1.0417
6IS0	3.25	3.02	0.9773
6IS0	3.02	2.83	0.9695
6IS0	2.83	2.67	0.9959
6IS0	2.67	2.54	0.9629
6IS0	2.54	2.42	1.0262
6IS0	2.42	2.32	1.0232
6IS0	2.32	2.23	0.9648
6IS0	2.23	2.15	1.0033
6IS0	2.15	2.08	0.9307
6IS0	2.08	2.01	0.9522
6IS0	2.01	1.95	0.9857
6IS0	1.95	1.90	1.0020
6IS0	1.90	1.85	1.0446
6IS0	1.85	1.80	1.0937
6IS5	19.95	9.81	0.6959
6IS5	9.81	7.40	0.7658
6IS5	7.40	6.19	0.8856
6IS5	6.19	5.42	0.9399
6IS5	5.42	4.89	1.0395
6IS5	4.89	4.48	1.0589
6IS5	4.48	4.17	1.1274
6IS5	4.17	3.91	1.0498
6IS5	3.91	3.69	1.0431
6IS5	3.69	3.51	0.9989
6IS5	3.51	3.35	0.8998
6IS5	3.35	3.21	0.9404
6IS5	3.21	3.09	0.9842
6IS5	3.09	2.98	0.9860
6IS5	2.98	2.88	0.9944
6IS5	2.88	2.79	0.9525
6IS5	2.79	2.71	0.9890
6IS5	2.71	2.63	0.9952
6IS5	2.63	2.56	0.9255
6IS5	2.56	2.50	0.9702
6IS6	19.82	9.49	1.3761
6IS6	9.49	7.13	1.0966
6IS6	7.13	5.95	0.8216
6IS6	5.95	5.22	0.9071
6IS6	5.22	4.70	1.2277
6IS6	4.70	4.31	1.4783
6IS6	4.31	4.00	1.2116
6IS6	4.00	3.75	1.0292
6IS6	3.75	3.55	0.9130
6IS6	3.55	3.37	0.8407
6IS6	3.37	3.22	0.9044
6IS6	3.22	3.08	0.8698
6IS6	3.08	2.97	0.8389
6IS6	2.97	2.86	0.9851
6IS6	2.86	2.76	1.0110
6IS6	2.76	2.68	1.1606
6IS6	2.68	2.60	1.0309
6IS6	2.60	2.53	0.9970
6IS6	2.53	2.46	1.0243
6IS6	2.46	2.40	1.0150
6IS7	19.97	10.69	1.0748
6IS7	10.69	8.16	1.2171
6IS7	8.16	6.86	0.9778
6IS7	6.86	6.03	0.8903
6IS7	6.03	5.44	1.0043
6IS7	5.44	5.00	1.0324
6IS7	5.00	4.65	1.0743
6IS7	4.65	4.36	1.0726
6IS7	4.36	4.12	1.0066
6IS7	4.12	3.92	0.9993
6IS7	3.92	3.75	0.9461
6IS7	3.75	3.59	0.9563
6IS7	3.59	3.45	0.9859
6IS7	3.45	3.33	1.0011
6IS7	3.33	3.22	1.0085
6IS7	3.22	3.12	1.0011
6IS7	3.12	3.03	0.9713
6IS7	3.03	2.95	0.9528
6IS7	2.95	2.87	1.0482
6IS7	2.87	2.80	1.0804
6IS8	19.81	7.05	1.0281
6IS8	7.05	5.15	1.1727
6IS8	5.15	4.25	0.9980
6IS8	4.25	3.70	1.0782
6IS8	3.70	3.33	1.1150
6IS8	3.33	3.04	0.9964
6IS8	3.04	2.82	0.9526
6IS8	2.82	2.64	0.9293
6IS8	2.64	2.49	0.9581
6IS8	2.49	2.37	1.0058
6IS8	2.37	2.26	0.9628
6IS8	2.26	2.16	0.9146
6IS8	2.16	2.08	0.9293
6IS8	2.08	2.01	0.9561
6IS8	2.01	1.94	1.0349
6IS8	1.94	1.88	1.0283
6IS8	1.88	1.82	1.0356
6IS8	1.82	1.77	1.0741
6IS8	1.77	1.72	1.0083
6IS8	1.72	1.68	1.0490
6IS9	19.98	7.71	1.1503
6IS9	7.71	5.67	1.1282
6IS9	5.67	4.69	1.1148
6IS9	4.69	4.09	1.1495
6IS9	4.09	3.67	1.0245
6IS9	3.67	3.36	0.9990
6IS9	3.36	3.12	0.9490
6IS9	3.12	2.92	1.0124
6IS9	2.92	2.76	0.9204
6IS9	2.76	2.62	0.9738
6IS9	2.62	2.50	1.0771
6IS9	2.50	2.39	1.0441
6IS9	2.39	2.30	1.0192
6IS9	2.30	2.22	0.9553
6IS9	2.22	2.14	0.8952
6IS9	2.14	2.08	0.9962
6IS9	2.08	2.02	1.0324
6IS9	2.02	1.96	1.0427
6IS9	1.96	1.91	1.0171
6IS9	1.91	1.86	0.9339
6ISA	19.98	8.19	1.0079
6ISA	8.19	6.05	0.9370
6ISA	6.05	5.02	1.0284
6ISA	5.02	4.38	1.1819
6ISA	4.38	3.94	1.0070
6ISA	3.94	3.61	0.9525
6ISA	3.61	3.35	1.1586
6ISA	3.35	3.14	0.9589
6ISA	3.14	2.96	1.0015
6ISA	2.96	2.81	1.0028
6ISA	2.81	2.68	1.0432
6ISA	2.68	2.57	0.9120
6ISA	2.57	2.47	0.9011
6ISA	2.47	2.38	0.8882
6ISA	2.38	2.30	0.9738
6ISA	2.30	2.23	1.1250
6ISA	2.23	2.17	0.9249
6ISA	2.17	2.10	1.0727
6ISA	2.10	2.05	1.0275
6ISA	2.05	2.00	1.0296
6ISB	19.87	9.80	1.1258
6ISB	9.80	7.39	1.0359
6ISB	7.39	6.18	0.9819
6ISB	6.18	5.42	1.0857
6ISB	5.42	4.88	1.0925
6ISB	4.88	4.48	1.2000
6ISB	4.48	4.16	1.1212
6ISB	4.16	3.91	0.8771
6ISB	3.91	3.69	0.9836
6ISB	3.69	3.51	1.0494
6ISB	3.51	3.35	1.0196
6ISB	3.35	3.21	0.9337
6ISB	3.21	3.09	0.9775
6ISB	3.09	2.98	0.9551
6ISB	2.98	2.88	0.9482
6ISB	2.88	2.79	0.9626
6ISB	2.79	2.71	1.0158
6ISB	2.71	2.63	0.9767
6ISB	2.63	2.56	1.0374
6ISB	2.56	2.50	1.0208
6ISC	19.99	8.86	0.7986
6ISC	8.86	6.60	0.8380
6ISC	6.60	5.49	0.9296
6ISC	5.49	4.80	1.1335
6ISC	4.80	4.32	1.2098
6ISC	4.32	3.96	1.1581
6ISC	3.96	3.67	0.9861
6ISC	3.67	3.44	1.0660
6ISC	3.44	3.25	1.0400
6ISC	3.25	3.09	1.0195
6ISC	3.09	2.95	0.9949
6ISC	2.95	2.83	0.9858
6ISC	2.83	2.72	1.0345
6ISC	2.72	2.62	0.9396
6ISC	2.62	2.53	0.9599
6ISC	2.53	2.45	0.9273
6ISC	2.45	2.38	0.9736
6ISC	2.38	2.32	0.9453
6ISC	2.32	2.25	0.9695
6ISC	2.25	2.20	1.1894
6ISD	19.63	9.43	1.0812
6ISD	9.43	7.09	0.9132
6ISD	7.09	5.92	0.8831
6ISD	5.92	5.18	0.9815
6ISD	5.18	4.67	1.0825
6ISD	4.67	4.28	1.0980
6ISD	4.28	3.98	1.0586
6ISD	3.98	3.73	0.9594
6ISD	3.73	3.52	1.0221
6ISD	3.52	3.35	1.0144
6ISD	3.35	3.20	0.9708
6ISD	3.20	3.06	0.9067
6ISD	3.06	2.95	0.9488
6ISD	2.95	2.84	0.9612
6ISD	2.84	2.75	0.9388
6ISD	2.75	2.66	0.9597
6ISD	2.66	2.58	0.9724
6ISD	2.58	2.51	1.0192
6ISD	2.51	2.45	1.1461
6ISD	2.45	2.39	1.0780
6ISF	19.96	10.68	0.7968
6ISF	10.68	8.16	0.9218
6ISF	8.16	6.86	0.7825
6ISF	6.86	6.03	0.7731
6ISF	6.03	5.44	0.9297
6ISF	5.44	5.00	0.9873
6ISF	5.00	4.65	1.0297
6ISF	4.65	4.36	1.0948
6ISF	4.36	4.12	1.0401
6ISF	4.12	3.92	1.0518
6ISF	3.92	3.75	1.0588
6ISF	3.75	3.59	1.0397
6ISF	3.59	3.45	1.0618
6ISF	3.45	3.33	1.1093
6ISF	3.33	3.22	1.0725
6ISF	3.22	3.12	1.0333
6ISF	3.12	3.03	0.9627
6ISF	3.03	2.95	0.8949
6ISF	2.95	2.87	0.9269
6ISF	2.87	2.80	0.9079
6ISG	19.84	12.18	0.9770
6ISG	12.18	9.56	1.2426
6ISG	9.56	8.13	1.2528
6ISG	8.13	7.19	0.9626
6ISG	7.19	6.52	0.7817
6ISG	6.52	6.01	0.9190
6ISG	6.01	5.60	0.9414
6ISG	5.60	5.26	1.0378
6ISG	5.26	4.98	1.0635
6ISG	4.98	4.74	1.0888
6ISG	4.74	4.53	1.1068
6ISG	4.53	4.35	0.9957
6ISG	4.35	4.18	0.9675
6ISG	4.18	4.04	0.9842
6ISG	4.04	3.91	0.9840
6ISG	3.91	3.79	0.9392
6ISG	3.79	3.68	0.9280
6ISG	3.68	3.58	1.0098
6ISG	3.58	3.49	1.0114
6ISG	3.49	3.40	1.0366
6ISH	19.98	11.98	0.7274
6ISH	11.98	9.35	0.9831
6ISH	9.35	7.93	0.9853
6ISH	7.93	7.01	0.7977
6ISH	7.01	6.35	0.7342
6ISH	6.35	5.84	0.9090
6ISH	5.84	5.44	0.9216
6ISH	5.44	5.12	1.0516
6ISH	5.12	4.84	1.0512
6ISH	4.84	4.61	1.1459
6ISH	4.61	4.40	1.0586
6ISH	4.40	4.22	1.0126
6ISH	4.22	4.06	0.9788
6ISH	4.06	3.92	1.0189
6ISH	3.92	3.79	0.9761
6ISH	3.79	3.68	0.9455
6ISH	3.68	3.57	1.0275
6ISH	3.57	3.47	0.9998
6ISH	3.47	3.38	1.0600
6ISH	3.38	3.30	0.9274
6ISI	19.93	11.72	0.7917
6ISI	11.72	9.12	1.0619
6ISI	9.12	7.72	0.9723
6ISI	7.72	6.81	0.8503
6ISI	6.81	6.17	0.8386
6ISI	6.17	5.67	0.9145
6ISI	5.67	5.28	0.9482
6ISI	5.28	4.96	1.0366
6ISI	4.96	4.70	1.0626
6ISI	4.70	4.47	1.1660
6ISI	4.47	4.27	1.0542
6ISI	4.27	4.10	0.9748
6ISI	4.10	3.94	0.9935
6ISI	3.94	3.80	0.9900
6ISI	3.80	3.68	0.9356
6ISI	3.68	3.57	0.9751
6ISI	3.57	3.46	0.9904
6ISI	3.46	3.37	1.0383
6ISI	3.37	3.28	0.9891
6ISI	3.28	3.20	1.0218
6ISN	19.71	8.10	0.9837
6ISN	8.10	5.99	0.8742
6ISN	5.99	4.97	0.9693
6ISN	4.97	4.34	1.0385
6ISN	4.34	3.90	1.1033
6ISN	3.90	3.57	1.0603
6ISN	3.57	3.31	0.9440
6ISN	3.31	3.10	0.9599
6ISN	3.10	2.93	0.9510
6ISN	2.93	2.78	0.9648
6ISN	2.78	2.66	1.0090
6ISN	2.66	2.54	0.9451
6ISN	2.54	2.45	0.9912
6ISN	2.45	2.36	1.0112
6ISN	2.36	2.28	0.9615
6ISN	2.28	2.21	1.0096
6ISN	2.21	2.14	1.0023
6ISN	2.14	2.08	0.9991
6ISN	2.08	2.03	1.0547
6ISN	2.03	1.98	1.0784
6ISP	19.89	7.77	1.1554
6ISP	7.77	5.72	1.1790
6ISP	5.72	4.74	0.9220
6ISP	4.74	4.13	1.0286
6ISP	4.13	3.71	1.1610
6ISP	3.71	3.40	1.1429
6ISP	3.40	3.15	1.0411
6ISP	3.15	2.95	0.9083
6ISP	2.95	2.79	0.9498
6ISP	2.79	2.65	0.9618
6ISP	2.65	2.53	0.8994
6ISP	2.53	2.42	0.9456
6ISP	2.42	2.33	1.0137
6ISP	2.33	2.24	1.0044
6ISP	2.24	2.17	0.9668
6ISP	2.17	2.10	1.0065
6ISP	2.10	2.04	1.0493
6ISP	2.04	1.98	1.0006
6ISP	1.98	1.93	1.0207
6ISP	1.93	1.88	1.0224
6ISQ	19.94	7.69	1.2468
6ISQ	7.69	5.65	1.1031
6ISQ	5.65	4.68	1.0471
6ISQ	4.68	4.08	1.0304
6ISQ	4.08	3.66	1.0650
6ISQ	3.66	3.35	1.0122
6ISQ	3.35	3.11	0.9720
6ISQ	3.11	2.91	0.9506
6ISQ	2.91	2.75	0.9475
6ISQ	2.75	2.61	0.9901
6ISQ	2.61	2.49	0.9761
6ISQ	2.49	2.39	0.9729
6ISQ	2.39	2.29	1.0400
6ISQ	2.29	2.21	1.0157
6ISQ	2.21	2.14	0.9978
6ISQ	2.14	2.07	1.0276
6ISQ	2.07	2.01	1.0232
6ISQ	2.01	1.95	1.0266
6ISQ	1.95	1.90	1.0746
6ISQ	1.90	1.85	1.0189
6ISR	19.91	10.05	0.8789
6ISR	10.05	7.61	1.2847
6ISR	7.61	6.37	0.9885
6ISR	6.37	5.59	1.0164
6ISR	5.59	5.04	0.9134
6ISR	5.04	4.62	1.0712
6ISR	4.62	4.30	1.0591
6ISR	4.30	4.03	0.9838
6ISR	4.03	3.81	1.0562
6ISR	3.81	3.62	0.9905
6ISR	3.62	3.46	0.9271
6ISR	3.46	3.32	0.9939
6ISR	3.32	3.19	1.0220
6ISR	3.19	3.08	0.8528
6ISR	3.08	2.97	0.9885
6ISR	2.97	2.88	0.9872
6ISR	2.88	2.80	1.0626
6ISR	2.80	2.72	0.9866
6ISR	2.72	2.65	1.0613
6ISR	2.65	2.58	1.0412
6ISS	20.00	6.49	0.8616
6ISS	6.49	4.72	0.9311
6ISS	4.72	3.89	1.0849
6ISS	3.89	3.38	1.1042
6ISS	3.38	3.03	1.0644
6ISS	3.03	2.77	1.1129
6ISS	2.77	2.57	1.0867
6ISS	2.57	2.41	1.0662
6ISS	2.41	2.27	1.0335
6ISS	2.27	2.16	1.0255
6ISS	2.16	2.06	0.9375
6ISS	2.06	1.97	0.9081
6ISS	1.97	1.89	0.9202
6ISS	1.89	1.83	0.9226
6ISS	1.83	1.76	0.9374
6ISS	1.76	1.71	0.9310
6ISS	1.71	1.66	0.9911
6ISS	1.66	1.61	0.9935
6ISS	1.61	1.57	1.0288
6ISS	1.57	1.53	1.0508
6ISU	19.72	7.71	1.4505
6ISU	7.71	5.68	1.1994
6ISU	5.68	4.70	1.2957
6ISU	4.70	4.10	1.2538
6ISU	4.10	3.68	1.2505
6ISU	3.68	3.37	1.2658
6ISU	3.37	3.13	1.1128
6ISU	3.13	2.93	0.9929
6ISU	2.93	2.77	0.9338
6ISU	2.77	2.63	0.8729
6ISU	2.63	2.51	0.9059
6ISU	2.51	2.40	0.9078
6ISU	2.40	2.31	1.2978
6ISU	2.31	2.23	1.0696
6ISU	2.23	2.15	0.9120
6ISU	2.15	2.08	0.9812
6ISU	2.08	2.02	1.4647
6ISU	2.02	1.97	0.7239
6ISU	1.97	1.91	0.7302
6ISU	1.91	1.87	0.8501
6ISV	19.91	9.81	0.7806
6ISV	9.81	7.40	0.9529
6ISV	7.40	6.19	0.8177
6ISV	6.19	5.42	0.8909
6ISV	5.42	4.89	0.9635
6ISV	4.89	4.48	1.1400
6ISV	4.48	4.17	1.1030
6ISV	4.17	3.91	0.9988
6ISV	3.91	3.69	0.9793
6ISV	3.69	3.51	1.0188
6ISV	3.51	3.35	1.0280
6ISV	3.35	3.21	1.0225
6ISV	3.21	3.09	1.0019
6ISV	3.09	2.98	1.0872
6ISV	2.98	2.88	1.1109
6ISV	2.88	2.79	1.0237
6ISV	2.79	2.71	1.0946
6ISV	2.71	2.63	0.9723
6ISV	2.63	2.56	0.8104
6ISV	2.56	2.50	0.8947
6ITE	20.00	7.27	0.9893
6ITE	7.27	5.32	1.2654
6ITE	5.32	4.40	1.2304
6ITE	4.40	3.83	1.1089
6ITE	3.83	3.44	1.0392
6ITE	3.44	3.15	1.1282
6ITE	3.15	2.92	1.0503
6ITE	2.92	2.73	1.0574
6ITE	2.73	2.58	0.9995
6ITE	2.58	2.45	0.9556
6ITE	2.45	2.34	0.9757
6ITE	2.34	2.24	1.0260
6ITE	2.24	2.15	0.9794
6ITE	2.15	2.07	0.9486
6ITE	2.07	2.01	0.9157
6ITE	2.01	1.94	0.9379
6ITE	1.94	1.88	0.9716
6ITE	1.88	1.83	0.9581
6ITE	1.83	1.78	0.9533
6ITE	1.78	1.74	1.0044
6ITJ	19.99	8.18	1.0759
6ITJ	8.18	6.04	0.8885
6ITJ	6.04	5.01	0.9336
6ITJ	5.01	4.37	0.9363
6ITJ	4.37	3.93	1.0283
6ITJ	3.93	3.60	1.0962
6ITJ	3.60	3.34	1.0423
6ITJ	3.34	3.13	1.0598
6ITJ	3.13	2.95	1.0403
6ITJ	2.95	2.81	1.0371
6ITJ	2.81	2.68	1.0542
6ITJ	2.68	2.57	0.9928
6ITJ	2.57	2.47	1.0276
6ITJ	2.47	2.38	1.0143
6ITJ	2.38	2.30	0.9618
6ITJ	2.30	2.23	1.0854
6ITJ	2.23	2.16	0.8889
6ITJ	2.16	2.10	0.9267
6ITJ	2.10	2.04	0.9032
6ITJ	2.04	1.99	0.8943
6ITL	19.92	8.09	0.9688
6ITL	8.09	5.97	1.0619
6ITL	5.97	4.95	0.9493
6ITL	4.95	4.32	1.1274
6ITL	4.32	3.88	1.0388
6ITL	3.88	3.56	1.0335
6ITL	3.56	3.30	1.0237
6ITL	3.30	3.09	0.9183
6ITL	3.09	2.92	0.9724
6ITL	2.92	2.77	0.9749
6ITL	2.77	2.64	1.0041
6ITL	2.64	2.53	1.0471
6ITL	2.53	2.44	1.0344
6ITL	2.44	2.35	1.0138
6ITL	2.35	2.27	0.9619
6ITL	2.27	2.20	1.0211
6ITL	2.20	2.13	1.0106
6ITL	2.13	2.07	0.9669
6ITL	2.07	2.02	0.9713
6ITL	2.02	1.97	0.9898
6ITM	19.95	9.81	2.0965
6ITM	9.81	7.40	1.6534
6ITM	7.40	6.19	0.9627
6ITM	6.19	5.42	0.9456
6ITM	5.42	4.89	1.1936
6ITM	4.89	4.48	1.2630
6ITM	4.48	4.17	1.1616
6ITM	4.17	3.91	1.0754
6ITM	3.91	3.69	1.0737
6ITM	3.69	3.51	0.9729
6ITM	3.51	3.35	0.8938
6ITM	3.35	3.21	0.9294
6ITM	3.21	3.09	0.9455
6ITM	3.09	2.98	0.9288
6ITM	2.98	2.88	0.9146
6ITM	2.88	2.79	0.9346
6ITM	2.79	2.71	1.0447
6ITM	2.71	2.63	1.0744
6ITM	2.63	2.56	0.9538
6ITM	2.56	2.50	1.0132
6ITO	19.99	9.97	0.9400
6ITO	9.97	7.53	1.3391
6ITO	7.53	6.30	0.9121
6ITO	6.30	5.53	0.9261
6ITO	5.53	4.98	0.9989
6ITO	4.98	4.57	1.1897
6ITO	4.57	4.25	1.1461
6ITO	4.25	3.98	0.9579
6ITO	3.98	3.76	1.0163
6ITO	3.76	3.58	0.9591
6ITO	3.58	3.42	0.9667
6ITO	3.42	3.27	0.9390
6ITO	3.27	3.15	0.9322
6ITO	3.15	3.04	0.8957
6ITO	3.04	2.94	0.9147
6ITO	2.94	2.85	0.9090
6ITO	2.85	2.76	0.9666
6ITO	2.76	2.69	0.9257
6ITO	2.69	2.62	0.9792
6ITO	2.62	2.55	0.9256
6ITP	19.40	6.63	0.6274
6ITP	6.63	4.83	0.8311
6ITP	4.83	3.99	1.0849
6ITP	3.99	3.47	0.9357
6ITP	3.47	3.11	1.0638
6ITP	3.11	2.85	1.0177
6ITP	2.85	2.64	0.9819
6ITP	2.64	2.47	0.9652
6ITP	2.47	2.33	0.9532
6ITP	2.33	2.22	0.9244
6ITP	2.22	2.11	1.0411
6ITP	2.11	2.02	0.9691
6ITP	2.02	1.95	1.1071
6ITP	1.95	1.88	1.1403
6ITP	1.88	1.81	1.1201
6ITP	1.81	1.76	1.0318
6ITP	1.76	1.70	0.9488
6ITP	1.70	1.66	0.9305
6ITP	1.66	1.61	0.9525
6ITP	1.61	1.57	0.9643
6ITQ	19.85	6.47	0.4668
6ITQ	6.47	4.70	0.7673
6ITQ	4.70	3.88	0.7957
6ITQ	3.88	3.37	0.8370
6ITQ	3.37	3.03	0.9240
6ITQ	3.03	2.77	0.9956
6ITQ	2.77	2.57	0.9583
6ITQ	2.57	2.40	0.9851
6ITQ	2.40	2.27	0.9737
6ITQ	2.27	2.15	1.3520
6ITQ	2.15	2.05	1.1975
6ITQ	2.05	1.97	1.1475
6ITQ	1.97	1.89	1.9060
6ITQ	1.89	1.82	1.0656
6ITQ	1.82	1.76	1.0426
6ITQ	1.76	1.71	0.9473
6ITQ	1.71	1.65	0.8796
6ITQ	1.65	1.61	0.8054
6ITQ	1.61	1.57	0.8136
6ITQ	1.57	1.53	0.7664
6ITS	19.69	9.78	0.6920
6ITS	9.78	7.39	1.3260
6ITS	7.39	6.18	0.8298
6ITS	6.18	5.42	0.7169
6ITS	5.42	4.88	1.0102
6ITS	4.88	4.48	1.1822
6ITS	4.48	4.16	1.1511
6ITS	4.16	3.91	1.1761
6ITS	3.91	3.69	1.0919
6ITS	3.69	3.51	1.0633
6ITS	3.51	3.35	1.0434
6ITS	3.35	3.21	0.8481
6ITS	3.21	3.09	0.9219
6ITS	3.09	2.98	0.9426
6ITS	2.98	2.88	0.9406
6ITS	2.88	2.79	0.9926
6ITS	2.79	2.71	0.9038
6ITS	2.71	2.63	1.0287
6ITS	2.63	2.56	1.0784
6ITS	2.56	2.50	1.0162
6ITT	19.90	8.54	0.9863
6ITT	8.54	6.34	1.0650
6ITT	6.34	5.27	1.1088
6ITT	5.27	4.60	1.0671
6ITT	4.60	4.14	1.0526
6ITT	4.14	3.79	0.9996
6ITT	3.79	3.52	1.0114
6ITT	3.52	3.30	0.9906
6ITT	3.30	3.11	0.9894
6ITT	3.11	2.96	0.9339
6ITT	2.96	2.82	0.9761
6ITT	2.82	2.70	0.9709
6ITT	2.70	2.60	0.9566
6ITT	2.60	2.51	0.9885
6ITT	2.51	2.42	1.0281
6ITT	2.42	2.35	1.0209
6ITT	2.35	2.28	1.0365
6ITT	2.28	2.22	1.0030
6ITT	2.22	2.16	0.9982
6ITT	2.16	2.10	1.0017
6ITV	19.85	7.77	1.0016
6ITV	7.77	5.72	0.9649
6ITV	5.72	4.74	1.0056
6ITV	4.74	4.13	1.0618
6ITV	4.13	3.71	1.0321
6ITV	3.71	3.40	1.0030
6ITV	3.40	3.15	0.9961
6ITV	3.15	2.95	0.9284
6ITV	2.95	2.79	0.9252
6ITV	2.79	2.65	0.9761
6ITV	2.65	2.53	0.9626
6ITV	2.53	2.42	0.9429
6ITV	2.42	2.33	0.9772
6ITV	2.33	2.24	0.9887
6ITV	2.24	2.17	1.0227
6ITV	2.17	2.10	1.0185
6ITV	2.10	2.04	1.0324
6ITV	2.04	1.98	1.0505
6ITV	1.98	1.93	1.0472
6ITV	1.93	1.88	1.0927
6ITX	20.00	10.51	0.7020
6ITX	10.51	8.01	0.9473
6ITX	8.01	6.72	0.8196
6ITX	6.72	5.90	1.0202
6ITX	5.90	5.33	1.0453
6ITX	5.33	4.89	1.0704
6ITX	4.89	4.55	1.0529
6ITX	4.55	4.27	1.0068
6ITX	4.27	4.04	1.0233
6ITX	4.04	3.84	0.9206
6ITX	3.84	3.66	0.9666
6ITX	3.66	3.51	0.9762
6ITX	3.51	3.38	1.0746
6ITX	3.38	3.26	1.0432
6ITX	3.26	3.15	1.0054
6ITX	3.15	3.05	0.9488
6ITX	3.05	2.96	0.9058
6ITX	2.96	2.88	0.9690
6ITX	2.88	2.81	1.0541
6ITX	2.81	2.74	1.0292
6IU5	19.98	9.03	1.5691
6IU5	9.03	6.74	1.4735
6IU5	6.74	5.61	1.0156
6IU5	5.61	4.91	0.9487
6IU5	4.91	4.42	1.0186
6IU5	4.42	4.05	1.0293
6IU5	4.05	3.76	1.0584
6IU5	3.76	3.52	1.2641
6IU5	3.52	3.33	1.3557
6IU5	3.33	3.16	1.0163
6IU5	3.16	3.02	0.9372
6IU5	3.02	2.89	0.9769
6IU5	2.89	2.78	1.0340
6IU5	2.78	2.68	1.1225
6IU5	2.68	2.59	1.0161
6IU5	2.59	2.51	0.9953
6IU5	2.51	2.44	1.0299
6IU5	2.44	2.37	1.0477
6IU5	2.37	2.31	1.0043
6IU5	2.31	2.25	0.8333
6IU6	19.92	10.95	1.0759
6IU6	10.95	8.40	1.3585
6IU6	8.40	7.08	1.2235
6IU6	7.08	6.23	1.1127
6IU6	6.23	5.62	0.8082
6IU6	5.62	5.17	0.8383
6IU6	5.17	4.81	0.9039
6IU6	4.81	4.51	0.9905
6IU6	4.51	4.27	1.0589
6IU6	4.27	4.06	0.9795
6IU6	4.06	3.88	0.9780
6IU6	3.88	3.72	1.0451
6IU6	3.72	3.58	1.1548
6IU6	3.58	3.45	1.1882
6IU6	3.45	3.34	1.2977
6IU6	3.34	3.23	1.0033
6IU6	3.23	3.14	0.9210
6IU6	3.14	3.05	0.8566
6IU6	3.05	2.97	0.9117
6IU6	2.97	2.90	0.9827
6IU7	19.96	7.85	1.5734
6IU7	7.85	5.78	0.8640
6IU7	5.78	4.78	0.9218
6IU7	4.78	4.17	1.0574
6IU7	4.17	3.75	1.0574
6IU7	3.75	3.43	0.9660
6IU7	3.43	3.18	0.8935
6IU7	3.18	2.98	0.9600
6IU7	2.98	2.82	0.9762
6IU7	2.82	2.67	1.0416
6IU7	2.67	2.55	0.9468
6IU7	2.55	2.45	1.0534
6IU7	2.45	2.35	1.0710
6IU7	2.35	2.27	1.1058
6IU7	2.27	2.19	1.1024
6IU7	2.19	2.12	1.0344
6IU7	2.12	2.06	1.0059
6IU7	2.06	2.00	0.9681
6IU7	2.00	1.95	0.9407
6IU7	1.95	1.90	0.9090
6IU8	19.72	10.37	1.1271
6IU8	10.37	7.90	1.4291
6IU8	7.90	6.63	1.1777
6IU8	6.63	5.82	0.9467
6IU8	5.82	5.26	0.7913
6IU8	5.26	4.83	0.8883
6IU8	4.83	4.49	0.9811
6IU8	4.49	4.21	1.0372
6IU8	4.21	3.98	0.9623
6IU8	3.98	3.78	1.0048
6IU8	3.78	3.61	1.1490
6IU8	3.61	3.46	1.2995
6IU8	3.46	3.33	1.3314
6IU8	3.33	3.21	1.0016
6IU8	3.21	3.11	0.8552
6IU8	3.11	3.01	0.8357
6IU8	3.01	2.92	0.8807
6IU8	2.92	2.84	0.9198
6IU8	2.84	2.77	0.9935
6IU8	2.77	2.70	1.0251
6IU9	19.64	11.17	1.2938
6IU9	11.17	8.62	1.5885
6IU9	8.62	7.28	1.4748
6IU9	7.28	6.42	1.2642
6IU9	6.42	5.80	0.9443
6IU9	5.80	5.33	0.8582
6IU9	5.33	4.96	0.9197
6IU9	4.96	4.66	0.8954
6IU9	4.66	4.41	1.0958
6IU9	4.41	4.19	1.0165
6IU9	4.19	4.01	0.9352
6IU9	4.01	3.84	0.9841
6IU9	3.84	3.70	1.1200
6IU9	3.70	3.57	1.2307
6IU9	3.57	3.45	1.3227
6IU9	3.45	3.34	1.2558
6IU9	3.34	3.25	1.0205
6IU9	3.25	3.16	0.8629
6IU9	3.16	3.08	0.7802
6IU9	3.08	3.00	0.8671
6IUA	19.96	7.13	0.9348
6IUA	7.13	5.21	0.8075
6IUA	5.21	4.30	0.9464
6IUA	4.30	3.75	1.0262
6IUA	3.75	3.36	0.9514
6IUA	3.36	3.08	0.9543
6IUA	3.08	2.85	1.0041
6IUA	2.85	2.67	1.1069
6IUA	2.67	2.52	1.0383
6IUA	2.52	2.40	1.0895
6IUA	2.40	2.29	1.0151
6IUA	2.29	2.19	1.0544
6IUA	2.19	2.10	1.0429
6IUA	2.10	2.03	1.0115
6IUA	2.03	1.96	0.9614
6IUA	1.96	1.90	0.9337
6IUA	1.90	1.84	0.9158
6IUA	1.84	1.79	0.9249
6IUA	1.79	1.74	0.9210
6IUA	1.74	1.70	0.9520
6IUC	19.43	11.99	1.1944
6IUC	11.99	9.42	1.8448
6IUC	9.42	8.01	1.3608
6IUC	8.01	7.09	1.1810
6IUC	7.09	6.43	1.1637
6IUC	6.43	5.92	0.9937
6IUC	5.92	5.52	0.9852
6IUC	5.52	5.19	0.8125
6IUC	5.19	4.91	0.9657
6IUC	4.91	4.68	1.0504
6IUC	4.68	4.47	1.0277
6IUC	4.47	4.29	1.0099
6IUC	4.29	4.13	1.1082
6IUC	4.13	3.99	1.0736
6IUC	3.99	3.86	0.9168
6IUC	3.86	3.74	0.9864
6IUC	3.74	3.63	1.0208
6IUC	3.63	3.53	1.0073
6IUC	3.53	3.44	1.0143
6IUC	3.44	3.36	0.9005
6IUD	19.58	9.79	1.0322
6IUD	9.79	7.40	1.0400
6IUD	7.40	6.19	0.9719
6IUD	6.19	5.43	0.9739
6IUD	5.43	4.89	0.9668
6IUD	4.89	4.49	1.1127
6IUD	4.49	4.17	1.0670
6IUD	4.17	3.91	1.0482
6IUD	3.91	3.70	1.0065
6IUD	3.70	3.52	1.1003
6IUD	3.52	3.36	1.0453
6IUD	3.36	3.22	0.9475
6IUD	3.22	3.09	0.9455
6IUD	3.09	2.98	0.8576
6IUD	2.98	2.89	0.8878
6IUD	2.89	2.80	1.0011
6IUD	2.80	2.71	1.1090
6IUD	2.71	2.64	1.0431
6IUD	2.64	2.57	1.1176
6IUD	2.57	2.51	1.0817
6IUE	19.90	7.85	1.6245
6IUE	7.85	5.78	1.4930
6IUE	5.78	4.79	0.6059
6IUE	4.79	4.17	0.8159
6IUE	4.17	3.75	0.8906
6IUE	3.75	3.43	0.8390
6IUE	3.43	3.19	1.1152
6IUE	3.19	2.99	1.0362
6IUE	2.99	2.82	1.0211
6IUE	2.82	2.68	1.1454
6IUE	2.68	2.55	1.1006
6IUE	2.55	2.45	1.1303
6IUE	2.45	2.35	1.0851
6IUE	2.35	2.27	1.0307
6IUE	2.27	2.19	0.9519
6IUE	2.19	2.12	0.8087
6IUE	2.12	2.06	0.9071
6IUE	2.06	2.00	0.9344
6IUE	2.00	1.95	1.0308
6IUE	1.95	1.90	1.2209
6IUH	19.34	7.35	1.1147
6IUH	7.35	5.39	0.6986
6IUH	5.39	4.46	0.8831
6IUH	4.46	3.89	0.9752
6IUH	3.89	3.49	0.9862
6IUH	3.49	3.20	0.9867
6IUH	3.20	2.97	0.9624
6IUH	2.97	2.78	1.0036
6IUH	2.78	2.62	1.0140
6IUH	2.62	2.49	1.0526
6IUH	2.49	2.38	1.0184
6IUH	2.38	2.28	1.0921
6IUH	2.28	2.19	1.0800
6IUH	2.19	2.11	1.0592
6IUH	2.11	2.04	0.9822
6IUH	2.04	1.98	0.9384
6IUH	1.98	1.92	0.9630
6IUH	1.92	1.86	0.9352
6IUH	1.86	1.81	1.0309
6IUH	1.81	1.77	1.0305
6IUI	19.35	10.01	1.6871
6IUI	10.01	7.61	1.8755
6IUI	7.61	6.38	1.0685
6IUI	6.38	5.60	0.7017
6IUI	5.60	5.05	0.9542
6IUI	5.05	4.64	1.1697
6IUI	4.64	4.31	0.9707
6IUI	4.31	4.04	1.0928
6IUI	4.04	3.82	1.0178
6IUI	3.82	3.63	0.9796
6IUI	3.63	3.47	1.0330
6IUI	3.47	3.33	0.9981
6IUI	3.33	3.20	0.9885
6IUI	3.20	3.09	0.9672
6IUI	3.09	2.98	0.9287
6IUI	2.98	2.89	0.9986
6IUI	2.89	2.81	1.0429
6IUI	2.81	2.73	0.9508
6IUI	2.73	2.66	1.0180
6IUI	2.66	2.59	1.0289
6IUL	19.98	9.04	1.0095
6IUL	9.04	6.75	0.7543
6IUL	6.75	5.62	0.8706
6IUL	5.62	4.91	1.0142
6IUL	4.91	4.42	1.0870
6IUL	4.42	4.05	0.9971
6IUL	4.05	3.76	1.0126
6IUL	3.76	3.53	0.9847
6IUL	3.53	3.33	1.0354
6IUL	3.33	3.16	1.0648
6IUL	3.16	3.02	1.0420
6IUL	3.02	2.89	0.9808
6IUL	2.89	2.78	1.0383
6IUL	2.78	2.68	1.0357
6IUL	2.68	2.59	0.9897
6IUL	2.59	2.51	0.9209
6IUL	2.51	2.44	0.9522
6IUL	2.44	2.37	0.9591
6IUL	2.37	2.31	0.9820
6IUL	2.31	2.25	1.0505
6IUO	19.95	9.19	0.8325
6IUO	9.19	6.88	0.9047
6IUO	6.88	5.73	0.9499
6IUO	5.73	5.01	0.8940
6IUO	5.01	4.51	1.0123
6IUO	4.51	4.14	1.0376
6IUO	4.14	3.84	1.1473
6IUO	3.84	3.60	1.0655
6IUO	3.60	3.40	1.0279
6IUO	3.40	3.23	0.9305
6IUO	3.23	3.09	0.9414
6IUO	3.09	2.96	0.9609
6IUO	2.96	2.84	1.0614
6IUO	2.84	2.74	1.0602
6IUO	2.74	2.65	1.1059
6IUO	2.65	2.57	1.0111
6IUO	2.57	2.49	1.0265
6IUO	2.49	2.42	0.9817
6IUO	2.42	2.36	0.9139
6IUO	2.36	2.30	0.8386
6IUQ	19.86	9.33	1.2565
6IUQ	9.33	7.00	0.9319
6IUQ	7.00	5.84	0.8693
6IUQ	5.84	5.11	0.9904
6IUQ	5.11	4.60	1.1020
6IUQ	4.60	4.22	1.0335
6IUQ	4.22	3.92	0.9424
6IUQ	3.92	3.67	0.9721
6IUQ	3.67	3.47	1.0064
6IUQ	3.47	3.30	1.0356
6IUQ	3.30	3.15	0.9950
6IUQ	3.15	3.02	0.9334
6IUQ	3.02	2.90	0.9281
6IUQ	2.90	2.80	0.9986
6IUQ	2.80	2.71	1.0070
6IUQ	2.71	2.62	1.0103
6IUQ	2.62	2.54	1.0008
6IUQ	2.54	2.47	1.0869
6IUQ	2.47	2.41	1.0313
6IUQ	2.41	2.35	0.9949
6IUT	19.52	9.14	1.2733
6IUT	9.14	6.85	1.1316
6IUT	6.85	5.71	1.1215
6IUT	5.71	5.00	1.2189
6IUT	5.00	4.50	1.1910
6IUT	4.50	4.13	1.0157
6IUT	4.13	3.83	0.8890
6IUT	3.83	3.59	0.8968
6IUT	3.59	3.40	0.9798
6IUT	3.40	3.23	0.8974
6IUT	3.23	3.08	0.9951
6IUT	3.08	2.95	0.9326
6IUT	2.95	2.84	0.9080
6IUT	2.84	2.74	0.9563
6IUT	2.74	2.65	0.9901
6IUT	2.65	2.56	0.9166
6IUT	2.56	2.49	1.0056
6IUT	2.49	2.42	1.0253
6IUT	2.42	2.36	1.1358
6IUT	2.36	2.30	1.2123
6IV0	20.00	10.96	1.5847
6IV0	10.96	8.41	2.4347
6IV0	8.41	7.08	1.3637
6IV0	7.08	6.23	1.0277
6IV0	6.23	5.63	0.8359
6IV0	5.63	5.17	0.8441
6IV0	5.17	4.81	1.0172
6IV0	4.81	4.51	1.0699
6IV0	4.51	4.27	1.0622
6IV0	4.27	4.06	0.9995
6IV0	4.06	3.88	1.0181
6IV0	3.88	3.72	1.0744
6IV0	3.72	3.58	0.9892
6IV0	3.58	3.45	0.9590
6IV0	3.45	3.34	0.9541
6IV0	3.34	3.23	0.9763
6IV0	3.23	3.14	1.0039
6IV0	3.14	3.05	1.0413
6IV0	3.05	2.97	1.0738
6IV0	2.97	2.90	1.0969
6IV2	19.92	10.16	1.5607
6IV2	10.16	7.71	1.8080
6IV2	7.71	6.46	1.0895
6IV2	6.46	5.67	0.8688
6IV2	5.67	5.11	0.9291
6IV2	5.11	4.69	1.1548
6IV2	4.69	4.36	1.1568
6IV2	4.36	4.09	1.1335
6IV2	4.09	3.87	1.0699
6IV2	3.87	3.67	1.0916
6IV2	3.67	3.51	0.9482
6IV2	3.51	3.36	0.9160
6IV2	3.36	3.23	0.9163
6IV2	3.23	3.12	0.8939
6IV2	3.12	3.02	0.9287
6IV2	3.02	2.92	0.9415
6IV2	2.92	2.84	0.9177
6IV2	2.84	2.76	0.9733
6IV2	2.76	2.69	1.1275
6IV2	2.69	2.62	1.1036
6IV3	19.94	9.86	1.4370
6IV3	9.86	7.44	1.4718
6IV3	7.44	6.22	0.9378
6IV3	6.22	5.45	0.7850
6IV3	5.45	4.91	0.9922
6IV3	4.91	4.51	1.1294
6IV3	4.51	4.19	1.1180
6IV3	4.19	3.93	1.0497
6IV3	3.93	3.71	1.0917
6IV3	3.71	3.53	0.9516
6IV3	3.53	3.37	0.9383
6IV3	3.37	3.23	0.9160
6IV3	3.23	3.11	0.9315
6IV3	3.11	3.00	0.9540
6IV3	3.00	2.90	0.9476
6IV3	2.90	2.81	0.9457
6IV3	2.81	2.72	1.0133
6IV3	2.72	2.65	1.0197
6IV3	2.65	2.58	1.0422
6IV3	2.58	2.51	1.1420
6IV4	19.98	11.58	1.4851
6IV4	11.58	8.98	2.3557
6IV4	8.98	7.59	1.6221
6IV4	7.59	6.70	1.0820
6IV4	6.70	6.06	0.9126
6IV4	6.06	5.57	0.8405
6IV4	5.57	5.19	0.8633
6IV4	5.19	4.88	1.0599
6IV4	4.88	4.61	1.1152
6IV4	4.61	4.39	1.0555
6IV4	4.39	4.19	1.0667
6IV4	4.19	4.02	1.0595
6IV4	4.02	3.87	0.9877
6IV4	3.87	3.73	1.0822
6IV4	3.73	3.61	1.0543
6IV4	3.61	3.50	0.9794
6IV4	3.50	3.40	0.9240
6IV4	3.40	3.31	0.8878
6IV4	3.31	3.22	1.0168
6IV4	3.22	3.14	1.0902
6IV5	19.94	7.30	1.3079
6IV5	7.30	5.35	0.9700
6IV5	5.35	4.42	1.1296
6IV5	4.42	3.85	1.1036
6IV5	3.85	3.46	1.0577
6IV5	3.46	3.16	0.9816
6IV5	3.16	2.93	0.9687
6IV5	2.93	2.75	0.9746
6IV5	2.75	2.59	0.9284
6IV5	2.59	2.46	1.0039
6IV5	2.46	2.35	0.9882
6IV5	2.35	2.25	0.9281
6IV5	2.25	2.16	0.9339
6IV5	2.16	2.09	0.9368
6IV5	2.09	2.02	0.8970
6IV5	2.02	1.95	1.0314
6IV5	1.95	1.90	1.0254
6IV5	1.90	1.84	1.0941
6IV5	1.84	1.79	1.0961
6IV5	1.79	1.75	1.0674
6IV7	19.99	7.98	1.3165
6IV7	7.98	5.88	1.0657
6IV7	5.88	4.87	1.1052
6IV7	4.87	4.25	1.1288
6IV7	4.25	3.82	1.0833
6IV7	3.82	3.50	1.0340
6IV7	3.50	3.25	0.9701
6IV7	3.25	3.04	0.9143
6IV7	3.04	2.87	0.8812
6IV7	2.87	2.73	0.9609
6IV7	2.73	2.60	0.9873
6IV7	2.60	2.49	0.9785
6IV7	2.49	2.40	1.1047
6IV7	2.40	2.31	1.1148
6IV7	2.31	2.23	1.0563
6IV7	2.23	2.16	1.1115
6IV7	2.16	2.10	1.0763
6IV7	2.10	2.04	0.8954
6IV7	2.04	1.99	0.9546
6IV7	1.99	1.94	0.9434
6IVA	19.95	14.19	2.3248
6IVA	14.19	11.61	2.7171
6IVA	11.61	10.06	2.3141
6IVA	10.06	9.01	2.5107
6IVA	9.01	8.23	2.3341
6IVA	8.23	7.62	2.4026
6IVA	7.62	7.13	1.4708
6IVA	7.13	6.72	1.1166
6IVA	6.72	6.38	0.9778
6IVA	6.38	6.08	0.8956
6IVA	6.08	5.82	0.8852
6IVA	5.82	5.59	0.7500
6IVA	5.59	5.39	0.8686
6IVA	5.39	5.21	0.8811
6IVA	5.21	5.04	1.0777
6IVA	5.04	4.89	1.1124
6IVA	4.89	4.75	1.1002
6IVA	4.75	4.63	1.0411
6IVA	4.63	4.51	1.0919
6IVA	4.51	4.40	1.1842
6IVE	19.94	9.15	0.7350
6IVE	9.15	6.84	0.7751
6IVE	6.84	5.70	0.9612
6IVE	5.70	4.99	0.8437
6IVE	4.99	4.49	1.0119
6IVE	4.49	4.11	1.0799
6IVE	4.11	3.82	0.9743
6IVE	3.82	3.58	0.9797
6IVE	3.58	3.38	1.0546
6IVE	3.38	3.21	0.9973
6IVE	3.21	3.07	1.0466
6IVE	3.07	2.94	1.0815
6IVE	2.94	2.83	1.0777
6IVE	2.83	2.73	0.9983
6IVE	2.73	2.64	1.0076
6IVE	2.64	2.55	0.9129
6IVE	2.55	2.48	0.8747
6IVE	2.48	2.41	1.0265
6IVE	2.41	2.35	1.0207
6IVE	2.35	2.29	1.0217
6IVV	19.36	5.44	0.8254
6IVV	5.44	3.92	0.9858
6IVV	3.92	3.23	0.9854
6IVV	3.23	2.80	0.9249
6IVV	2.80	2.51	0.9518
6IVV	2.51	2.30	0.9863
6IVV	2.30	2.13	0.9703
6IVV	2.13	1.99	1.0024
6IVV	1.99	1.88	1.0175
6IVV	1.88	1.78	1.0572
6IVV	1.78	1.70	1.0625
6IVV	1.70	1.63	1.0706
6IVV	1.63	1.57	1.0888
6IVV	1.57	1.51	1.1092
6IVV	1.51	1.46	1.0526
6IVV	1.46	1.41	0.9607
6IVV	1.41	1.37	1.0046
6IVV	1.37	1.33	0.9376
6IVV	1.33	1.30	0.9276
6IVV	1.30	1.26	0.9139
6IVW	19.98	12.92	0.9600
6IVW	12.92	10.27	1.5942
6IVW	10.27	8.78	1.9743
6IVW	8.78	7.80	1.4299
6IVW	7.80	7.08	1.0932
6IVW	7.08	6.53	0.9736
6IVW	6.53	6.09	0.8778
6IVW	6.09	5.73	0.8567
6IVW	5.73	5.43	0.7540
6IVW	5.43	5.17	0.8469
6IVW	5.17	4.95	1.0766
6IVW	4.95	4.75	1.1090
6IVW	4.75	4.57	1.1529
6IVW	4.57	4.41	1.0639
6IVW	4.41	4.27	1.0397
6IVW	4.27	4.14	1.0094
6IVW	4.14	4.02	0.9811
6IVW	4.02	3.91	0.9381
6IVW	3.91	3.81	1.0109
6IVW	3.81	3.72	1.0528
6IVX	19.83	9.34	1.4042
6IVX	9.34	7.00	1.3610
6IVX	7.00	5.84	0.9318
6IVX	5.84	5.11	1.0107
6IVX	5.11	4.60	1.1713
6IVX	4.60	4.22	1.1962
6IVX	4.22	3.92	1.2145
6IVX	3.92	3.68	1.2033
6IVX	3.68	3.47	1.0608
6IVX	3.47	3.30	0.9975
6IVX	3.30	3.15	0.9478
6IVX	3.15	3.02	0.9039
6IVX	3.02	2.90	0.9310
6IVX	2.90	2.80	0.9183
6IVX	2.80	2.71	0.9156
6IVX	2.71	2.62	0.9792
6IVX	2.62	2.55	1.0094
6IVX	2.55	2.48	1.0330
6IVX	2.48	2.41	0.9340
6IVX	2.41	2.35	0.9819
6IVY	19.88	8.19	1.0190
6IVY	8.19	6.05	0.8610
6IVY	6.05	5.02	0.8863
6IVY	5.02	4.38	0.9710
6IVY	4.38	3.94	0.9843
6IVY	3.94	3.61	1.0837
6IVY	3.61	3.35	1.0775
6IVY	3.35	3.14	0.9942
6IVY	3.14	2.96	0.9933
6IVY	2.96	2.81	1.0581
6IVY	2.81	2.69	1.0951
6IVY	2.69	2.57	1.0389
6IVY	2.57	2.47	0.9967
6IVY	2.47	2.39	1.0077
6IVY	2.39	2.31	1.0022
6IVY	2.31	2.23	1.0126
6IVY	2.23	2.17	0.9517
6IVY	2.17	2.11	0.9629
6IVY	2.11	2.05	0.9561
6IVY	2.05	2.00	0.9248
6IVZ	19.95	9.51	1.2573
6IVZ	9.51	7.14	0.9371
6IVZ	7.14	5.96	0.9593
6IVZ	5.96	5.22	1.0203
6IVZ	5.22	4.70	1.1112
6IVZ	4.70	4.31	1.0421
6IVZ	4.31	4.00	0.9571
6IVZ	4.00	3.75	0.9013
6IVZ	3.75	3.55	1.0151
6IVZ	3.55	3.37	0.9985
6IVZ	3.37	3.22	0.9812
6IVZ	3.22	3.08	0.9797
6IVZ	3.08	2.97	1.0202
6IVZ	2.97	2.86	1.0353
6IVZ	2.86	2.76	1.0010
6IVZ	2.76	2.68	1.0109
6IVZ	2.68	2.60	1.0019
6IVZ	2.60	2.53	0.9096
6IVZ	2.53	2.46	1.0265
6IVZ	2.46	2.40	1.0802
6IW0	19.89	12.56	2.8085
6IW0	12.56	9.92	1.9880
6IW0	9.92	8.46	1.5258
6IW0	8.46	7.50	1.1220
6IW0	7.50	6.80	1.0331
6IW0	6.80	6.27	1.0449
6IW0	6.27	5.85	1.0456
6IW0	5.85	5.50	0.9724
6IW0	5.50	5.21	0.9564
6IW0	5.21	4.96	0.9763
6IW0	4.96	4.74	1.0335
6IW0	4.74	4.55	0.9493
6IW0	4.55	4.38	0.9607
6IW0	4.38	4.23	0.8869
6IW0	4.23	4.09	0.7503
6IW0	4.09	3.97	0.6818
6IW0	3.97	3.85	2.1751
6IW0	3.85	3.75	0.4830
6IW0	3.75	3.65	1.9026
6IW0	3.65	3.56	0.8867
6IW1	19.98	11.37	0.9636
6IW1	11.37	8.78	1.1034
6IW1	8.78	7.41	0.8213
6IW1	7.41	6.53	0.8584
6IW1	6.53	5.91	0.8585
6IW1	5.91	5.43	0.8669
6IW1	5.43	5.05	1.0513
6IW1	5.05	4.75	1.1140
6IW1	4.75	4.49	1.1426
6IW1	4.49	4.27	1.1254
6IW1	4.27	4.08	0.9523
6IW1	4.08	3.91	0.9059
6IW1	3.91	3.76	0.9618
6IW1	3.76	3.63	1.0067
6IW1	3.63	3.51	0.9892
6IW1	3.51	3.40	0.9826
6IW1	3.40	3.31	0.9786
6IW1	3.31	3.22	1.0434
6IW1	3.22	3.13	1.0063
6IW1	3.13	3.05	1.0175
6IW2	19.93	10.93	1.1820
6IW2	10.93	8.38	1.0249
6IW2	8.38	7.06	0.9433
6IW2	7.06	6.21	0.8578
6IW2	6.21	5.61	1.0208
6IW2	5.61	5.15	1.0931
6IW2	5.15	4.79	1.0969
6IW2	4.79	4.50	1.1274
6IW2	4.50	4.26	1.0747
6IW2	4.26	4.05	1.0613
6IW2	4.05	3.87	1.0668
6IW2	3.87	3.71	1.0149
6IW2	3.71	3.57	1.0700
6IW2	3.57	3.44	1.0665
6IW2	3.44	3.33	1.0411
6IW2	3.33	3.22	0.9414
6IW2	3.22	3.13	1.0238
6IW2	3.13	3.04	0.9603
6IW2	3.04	2.97	0.9828
6IW2	2.97	2.89	0.9713
6IW3	19.83	6.88	0.9214
6IW3	6.88	5.02	0.9577
6IW3	5.02	4.14	1.0279
6IW3	4.14	3.61	0.9088
6IW3	3.61	3.24	0.9922
6IW3	3.24	2.96	0.9398
6IW3	2.96	2.75	0.8183
6IW3	2.75	2.57	0.9652
6IW3	2.57	2.43	0.8834
6IW3	2.43	2.31	0.9268
6IW3	2.31	2.20	1.0061
6IW3	2.20	2.11	1.1252
6IW3	2.11	2.03	1.1602
6IW3	2.03	1.95	1.2751
6IW3	1.95	1.89	1.2785
6IW3	1.89	1.83	1.1547
6IW3	1.83	1.77	1.1045
6IW3	1.77	1.72	1.0201
6IW3	1.72	1.68	0.8587
6IW3	1.68	1.64	0.7223
6IW4	19.86	10.67	1.1410
6IW4	10.67	8.16	1.0536
6IW4	8.16	6.86	0.9609
6IW4	6.86	6.03	0.8694
6IW4	6.03	5.44	0.9725
6IW4	5.44	5.00	1.0166
6IW4	5.00	4.65	1.0686
6IW4	4.65	4.36	1.0499
6IW4	4.36	4.13	1.0002
6IW4	4.13	3.92	0.9296
6IW4	3.92	3.75	1.0630
6IW4	3.75	3.59	1.0135
6IW4	3.59	3.46	1.0220
6IW4	3.46	3.33	1.0372
6IW4	3.33	3.22	0.9979
6IW4	3.22	3.12	1.0418
6IW4	3.12	3.03	1.0689
6IW4	3.03	2.95	1.0891
6IW4	2.95	2.87	0.9694
6IW4	2.87	2.80	0.9101
6IW5	19.96	9.79	1.3079
6IW5	9.79	7.38	1.0883
6IW5	7.38	6.17	1.0320
6IW5	6.17	5.41	1.0202
6IW5	5.41	4.87	1.0874
6IW5	4.87	4.47	1.0688
6IW5	4.47	4.15	1.0579
6IW5	4.15	3.89	1.0430
6IW5	3.89	3.68	1.0019
6IW5	3.68	3.50	1.1009
6IW5	3.50	3.34	1.0532
6IW5	3.34	3.20	1.0679
6IW5	3.20	3.08	1.0880
6IW5	3.08	2.97	1.0051
6IW5	2.97	2.87	1.0593
6IW5	2.87	2.78	1.0811
6IW5	2.78	2.70	0.9454
6IW5	2.70	2.62	0.9435
6IW5	2.62	2.56	0.9528
6IW5	2.56	2.49	0.9050
6IW7	20.00	10.38	0.9815
6IW7	10.38	7.89	1.2669
6IW7	7.89	6.62	1.0652
6IW7	6.62	5.81	0.8670
6IW7	5.81	5.24	0.8839
6IW7	5.24	4.81	0.9219
6IW7	4.81	4.48	1.1462
6IW7	4.48	4.20	1.1654
6IW7	4.20	3.97	1.0684
6IW7	3.97	3.77	1.0046
6IW7	3.77	3.60	0.9902
6IW7	3.60	3.45	0.9770
6IW7	3.45	3.32	0.9636
6IW7	3.32	3.21	1.0588
6IW7	3.21	3.10	1.0465
6IW7	3.10	3.00	1.0472
6IW7	3.00	2.92	1.1095
6IW7	2.92	2.83	1.0353
6IW7	2.83	2.76	1.0176
6IW7	2.76	2.69	0.9303
6IW8	19.77	10.66	1.3874
6IW8	10.66	8.16	2.1003
6IW8	8.16	6.86	1.1040
6IW8	6.86	6.03	0.8864
6IW8	6.03	5.44	0.9649
6IW8	5.44	5.00	1.0244
6IW8	5.00	4.65	1.0764
6IW8	4.65	4.37	1.0802
6IW8	4.37	4.13	1.0510
6IW8	4.13	3.92	1.0224
6IW8	3.92	3.75	1.0404
6IW8	3.75	3.59	0.9596
6IW8	3.59	3.46	0.9868
6IW8	3.46	3.34	0.8758
6IW8	3.34	3.23	0.9230
6IW8	3.23	3.13	0.9440
6IW8	3.13	3.03	1.0891
6IW8	3.03	2.95	1.0435
6IW8	2.95	2.87	0.9879
6IW8	2.87	2.80	1.0747
6IWA	19.80	9.47	1.4711
6IWA	9.47	7.11	1.4821
6IWA	7.11	5.94	0.8712
6IWA	5.94	5.20	0.9207
6IWA	5.20	4.68	0.9455
6IWA	4.68	4.30	1.0441
6IWA	4.30	3.99	1.0245
6IWA	3.99	3.74	1.1019
6IWA	3.74	3.54	1.0837
6IWA	3.54	3.36	1.0348
6IWA	3.36	3.21	0.9190
6IWA	3.21	3.07	1.0220
6IWA	3.07	2.96	1.0058
6IWA	2.96	2.85	0.9936
6IWA	2.85	2.76	1.0537
6IWA	2.76	2.67	1.0428
6IWA	2.67	2.59	0.9803
6IWA	2.59	2.52	0.9482
6IWA	2.52	2.45	0.9885
6IWA	2.45	2.39	0.9732
6IWD	19.81	7.48	1.0701
6IWD	7.48	5.49	1.1548
6IWD	5.49	4.54	1.4012
6IWD	4.54	3.96	1.2018
6IWD	3.96	3.56	1.1299
6IWD	3.56	3.25	1.1161
6IWD	3.25	3.02	1.0053
6IWD	3.02	2.83	0.9181
6IWD	2.83	2.67	0.9251
6IWD	2.67	2.53	0.9082
6IWD	2.53	2.42	0.9110
6IWD	2.42	2.32	0.9162
6IWD	2.32	2.23	0.9072
6IWD	2.23	2.15	0.9334
6IWD	2.15	2.08	0.9411
6IWD	2.08	2.01	0.9828
6IWD	2.01	1.95	0.9760
6IWD	1.95	1.90	1.0221
6IWD	1.90	1.85	1.0740
6IWD	1.85	1.80	1.1817
6IWF	19.87	7.15	0.9346
6IWF	7.15	5.23	0.8709
6IWF	5.23	4.32	0.9699
6IWF	4.32	3.76	0.9638
6IWF	3.76	3.38	1.0522
6IWF	3.38	3.09	0.9823
6IWF	3.09	2.87	0.9949
6IWF	2.87	2.68	1.0060
6IWF	2.68	2.53	1.0032
6IWF	2.53	2.40	1.0171
6IWF	2.40	2.29	0.9984
6IWF	2.29	2.20	1.0031
6IWF	2.20	2.11	1.0023
6IWF	2.11	2.04	1.0244
6IWF	2.04	1.97	1.0295
6IWF	1.97	1.91	1.0047
6IWF	1.91	1.85	0.9779
6IWF	1.85	1.80	1.0035
6IWF	1.80	1.75	1.0155
6IWF	1.75	1.71	0.9643
6IWG	19.83	7.50	0.7497
6IWG	7.50	5.50	0.8722
6IWG	5.50	4.55	1.0828
6IWG	4.55	3.97	1.0530
6IWG	3.97	3.56	1.1414
6IWG	3.56	3.26	1.1174
6IWG	3.26	3.03	1.0728
6IWG	3.03	2.83	1.0226
6IWG	2.83	2.68	1.0323
6IWG	2.68	2.54	0.9504
6IWG	2.54	2.42	0.9644
6IWG	2.42	2.32	0.9584
6IWG	2.32	2.23	0.9426
6IWG	2.23	2.15	0.9776
6IWG	2.15	2.08	1.0127
6IWG	2.08	2.01	1.0322
6IWG	2.01	1.96	0.9830
6IWG	1.96	1.90	0.9845
6IWG	1.90	1.85	0.9680
6IWG	1.85	1.80	0.9406
6IWH	19.99	8.03	0.9356
6IWH	8.03	5.92	0.8584
6IWH	5.92	4.91	1.0606
6IWH	4.91	4.28	1.0844
6IWH	4.28	3.85	1.0335
6IWH	3.85	3.52	1.0969
6IWH	3.52	3.27	1.0974
6IWH	3.27	3.06	1.0800
6IWH	3.06	2.89	1.0017
6IWH	2.89	2.75	1.0007
6IWH	2.75	2.62	0.9769
6IWH	2.62	2.51	0.9524
6IWH	2.51	2.41	0.9487
6IWH	2.41	2.33	0.9202
6IWH	2.33	2.25	0.9423
6IWH	2.25	2.18	0.9699
6IWH	2.18	2.11	1.0198
6IWH	2.11	2.06	0.9834
6IWH	2.06	2.00	1.0655
6IWH	2.00	1.95	0.9795
6IWI	19.66	8.69	1.9921
6IWI	8.69	6.47	1.1850
6IWI	6.47	5.38	1.0158
6IWI	5.38	4.71	1.0817
6IWI	4.71	4.23	1.0676
6IWI	4.23	3.88	0.9549
6IWI	3.88	3.60	0.9654
6IWI	3.60	3.38	0.9456
6IWI	3.38	3.19	0.9626
6IWI	3.19	3.03	0.9234
6IWI	3.03	2.89	0.8701
6IWI	2.89	2.77	1.0187
6IWI	2.77	2.66	1.0698
6IWI	2.66	2.57	1.0496
6IWI	2.57	2.48	1.0941
6IWI	2.48	2.41	0.9720
6IWI	2.41	2.33	1.0475
6IWI	2.33	2.27	0.9663
6IWI	2.27	2.21	1.1888
6IWI	2.21	2.15	0.9878
6IWK	19.56	6.37	0.6303
6IWK	6.37	4.62	0.8495
6IWK	4.62	3.81	0.9336
6IWK	3.81	3.32	0.9845
6IWK	3.32	2.98	0.9989
6IWK	2.98	2.72	0.9960
6IWK	2.72	2.52	1.0218
6IWK	2.52	2.36	1.0396
6IWK	2.36	2.23	0.9767
6IWK	2.23	2.12	1.0300
6IWK	2.12	2.02	1.0005
6IWK	2.02	1.93	0.9961
6IWK	1.93	1.86	1.0242
6IWK	1.86	1.79	1.0509
6IWK	1.79	1.73	1.0680
6IWK	1.73	1.68	1.0590
6IWK	1.68	1.63	0.9998
6IWK	1.63	1.58	0.9853
6IWK	1.58	1.54	0.9710
6IWK	1.54	1.50	0.9237
6IWL	19.92	9.33	0.8563
6IWL	9.33	6.99	1.0926
6IWL	6.99	5.83	0.9013
6IWL	5.83	5.10	0.9123
6IWL	5.10	4.59	1.0059
6IWL	4.59	4.21	1.0755
6IWL	4.21	3.91	1.0559
6IWL	3.91	3.67	1.0725
6IWL	3.67	3.47	0.9455
6IWL	3.47	3.29	0.9456
6IWL	3.29	3.14	0.9619
6IWL	3.14	3.01	0.9611
6IWL	3.01	2.90	0.9981
6IWL	2.90	2.79	0.9301
6IWL	2.79	2.70	0.9922
6IWL	2.70	2.62	1.0503
6IWL	2.62	2.54	0.9549
6IWL	2.54	2.47	0.9592
6IWL	2.47	2.40	1.1175
6IWL	2.40	2.34	1.0750
6IWM	19.97	8.13	1.2297
6IWM	8.13	6.00	1.1845
6IWM	6.00	4.98	0.8037
6IWM	4.98	4.34	0.9519
6IWM	4.34	3.90	0.9318
6IWM	3.90	3.57	1.0301
6IWM	3.57	3.32	0.9791
6IWM	3.32	3.11	1.0870
6IWM	3.11	2.93	1.0310
6IWM	2.93	2.79	1.0650
6IWM	2.79	2.66	0.9838
6IWM	2.66	2.55	1.0947
6IWM	2.55	2.45	1.1438
6IWM	2.45	2.36	1.0548
6IWM	2.36	2.28	0.9652
6IWM	2.28	2.21	1.0176
6IWM	2.21	2.15	0.9976
6IWM	2.15	2.09	0.9720
6IWM	2.09	2.03	0.9464
6IWM	2.03	1.98	0.8946
6IWN	19.85	9.52	1.8900
6IWN	9.52	7.16	2.1001
6IWN	7.16	5.97	1.5691
6IWN	5.97	5.23	1.0021
6IWN	5.23	4.71	1.0402
6IWN	4.71	4.32	1.0501
6IWN	4.32	4.02	0.9192
6IWN	4.02	3.77	1.0477
6IWN	3.77	3.56	0.9477
6IWN	3.56	3.38	0.9461
6IWN	3.38	3.23	1.0111
6IWN	3.23	3.09	0.9851
6IWN	3.09	2.97	0.9282
6IWN	2.97	2.87	0.9451
6IWN	2.87	2.77	0.9487
6IWN	2.77	2.69	0.8807
6IWN	2.69	2.61	1.0430
6IWN	2.61	2.54	1.0025
6IWN	2.54	2.47	1.1395
6IWN	2.47	2.41	1.0605
6IWO	19.45	9.30	1.1026
6IWO	9.30	6.99	1.5356
6IWO	6.99	5.83	1.1770
6IWO	5.83	5.11	0.8944
6IWO	5.11	4.60	0.9827
6IWO	4.60	4.22	0.9844
6IWO	4.22	3.92	0.9722
6IWO	3.92	3.67	1.0503
6IWO	3.67	3.47	0.9676
6IWO	3.47	3.30	0.9928
6IWO	3.30	3.15	1.0545
6IWO	3.15	3.02	1.0036
6IWO	3.02	2.90	1.0371
6IWO	2.90	2.80	1.0463
6IWO	2.80	2.71	1.0261
6IWO	2.71	2.62	1.1023
6IWO	2.62	2.55	1.0415
6IWO	2.55	2.47	1.0494
6IWO	2.47	2.41	0.9379
6IWO	2.41	2.35	0.8385
6IWP	19.28	9.42	1.0759
6IWP	9.42	7.09	1.3175
6IWP	7.09	5.93	0.9820
6IWP	5.93	5.20	0.8495
6IWP	5.20	4.68	0.9560
6IWP	4.68	4.29	1.1191
6IWP	4.29	3.99	0.9995
6IWP	3.99	3.74	1.0756
6IWP	3.74	3.54	1.1304
6IWP	3.54	3.36	1.0189
6IWP	3.36	3.21	0.8756
6IWP	3.21	3.07	1.0358
6IWP	3.07	2.96	0.9939
6IWP	2.96	2.85	0.9403
6IWP	2.85	2.76	1.0234
6IWP	2.76	2.67	0.9954
6IWP	2.67	2.59	0.9049
6IWP	2.59	2.52	0.9785
6IWP	2.52	2.46	1.0915
6IWP	2.46	2.39	1.0488
6IWT	19.95	9.90	0.8528
6IWT	9.90	7.48	0.9429
6IWT	7.48	6.25	0.7578
6IWT	6.25	5.48	0.7885
6IWT	5.48	4.94	0.9004
6IWT	4.94	4.53	1.0395
6IWT	4.53	4.21	1.0315
6IWT	4.21	3.95	1.0662
6IWT	3.95	3.74	1.0183
6IWT	3.74	3.55	1.0666
6IWT	3.55	3.39	1.0232
6IWT	3.39	3.25	0.9490
6IWT	3.25	3.12	1.1019
6IWT	3.12	3.01	1.0199
6IWT	3.01	2.91	1.0237
6IWT	2.91	2.82	0.9153
6IWT	2.82	2.74	1.0084
6IWT	2.74	2.66	0.9608
6IWT	2.66	2.59	0.9659
6IWT	2.59	2.53	1.0549
6IWV	19.91	6.44	0.9192
6IWV	6.44	4.68	1.1752
6IWV	4.68	3.86	1.1001
6IWV	3.86	3.36	1.0074
6IWV	3.36	3.01	1.0062
6IWV	3.01	2.75	1.0567
6IWV	2.75	2.55	1.0103
6IWV	2.55	2.39	1.1147
6IWV	2.39	2.25	1.0325
6IWV	2.25	2.14	1.0018
6IWV	2.14	2.04	0.9678
6IWV	2.04	1.96	0.9675
6IWV	1.96	1.88	0.9879
6IWV	1.88	1.81	0.8902
6IWV	1.81	1.75	1.0018
6IWV	1.75	1.70	0.9897
6IWV	1.70	1.65	1.0200
6IWV	1.65	1.60	1.0764
6IWV	1.60	1.56	1.0505
6IWV	1.56	1.52	0.9572
6IWY	19.83	10.11	0.6585
6IWY	10.11	7.66	0.9212
6IWY	7.66	6.42	0.9122
6IWY	6.42	5.63	0.9779
6IWY	5.63	5.08	1.0508
6IWY	5.08	4.66	1.0227
6IWY	4.66	4.33	1.0745
6IWY	4.33	4.07	1.0191
6IWY	4.07	3.84	1.0092
6IWY	3.84	3.65	1.0640
6IWY	3.65	3.49	1.0235
6IWY	3.49	3.34	0.9966
6IWY	3.34	3.22	0.9558
6IWY	3.22	3.10	0.9015
6IWY	3.10	3.00	0.9184
6IWY	3.00	2.91	0.9841
6IWY	2.91	2.82	0.9638
6IWY	2.82	2.74	1.0574
6IWY	2.74	2.67	1.0162
6IWY	2.67	2.60	1.0730
6IX1	19.69	5.51	0.7057
6IX1	5.51	3.97	0.9697
6IX1	3.97	3.26	0.9524
6IX1	3.26	2.84	0.9051
6IX1	2.84	2.54	0.9040
6IX1	2.54	2.32	0.8697
6IX1	2.32	2.15	0.9346
6IX1	2.15	2.02	0.9969
6IX1	2.02	1.90	1.0102
6IX1	1.90	1.81	1.0265
6IX1	1.81	1.72	1.0122
6IX1	1.72	1.65	1.0479
6IX1	1.65	1.59	0.9913
6IX1	1.59	1.53	0.9974
6IX1	1.53	1.48	0.9718
6IX1	1.48	1.43	0.9615
6IX1	1.43	1.39	0.9239
6IX1	1.39	1.35	0.8572
6IX1	1.35	1.31	0.7901
6IX1	1.31	1.28	0.7259
6IX2	19.92	6.29	0.8464
6IX2	6.29	4.56	0.9252
6IX2	4.56	3.76	0.9722
6IX2	3.76	3.27	0.9984
6IX2	3.27	2.93	1.0061
6IX2	2.93	2.68	0.9964
6IX2	2.68	2.49	1.0232
6IX2	2.49	2.33	1.0213
6IX2	2.33	2.20	1.0241
6IX2	2.20	2.08	1.0045
6IX2	2.08	1.99	0.9858
6IX2	1.99	1.90	0.9876
6IX2	1.90	1.83	1.0232
6IX2	1.83	1.76	0.9993
6IX2	1.76	1.71	0.9910
6IX2	1.71	1.65	0.9749
6IX2	1.65	1.60	1.0060
6IX2	1.60	1.56	0.9562
6IX2	1.56	1.52	0.9531
6IX2	1.52	1.48	0.9590
6IX3	19.99	7.99	1.4703
6IX3	7.99	5.89	1.0155
6IX3	5.89	4.88	1.0293
6IX3	4.88	4.26	1.0596
6IX3	4.26	3.82	1.0247
6IX3	3.82	3.50	0.9825
6IX3	3.50	3.25	0.9231
6IX3	3.25	3.04	0.9446
6IX3	3.04	2.87	0.9164
6IX3	2.87	2.73	0.9735
6IX3	2.73	2.60	0.9800
6IX3	2.60	2.50	0.9570
6IX3	2.50	2.40	1.0700
6IX3	2.40	2.31	1.0775
6IX3	2.31	2.24	1.0562
6IX3	2.24	2.17	1.0598
6IX3	2.17	2.10	1.0287
6IX3	2.10	2.04	1.0072
6IX3	2.04	1.99	0.9530
6IX3	1.99	1.94	0.9875
6IX4	19.92	6.41	0.7984
6IX4	6.41	4.66	0.8846
6IX4	4.66	3.84	0.9566
6IX4	3.84	3.34	0.9723
6IX4	3.34	3.00	0.9825
6IX4	3.00	2.74	0.9860
6IX4	2.74	2.54	1.0026
6IX4	2.54	2.38	1.0152
6IX4	2.38	2.24	1.0300
6IX4	2.24	2.13	1.0282
6IX4	2.13	2.03	0.9743
6IX4	2.03	1.95	0.9720
6IX4	1.95	1.87	1.0249
6IX4	1.87	1.80	1.0156
6IX4	1.80	1.74	1.0128
6IX4	1.74	1.69	1.0040
6IX4	1.69	1.64	1.0097
6IX4	1.64	1.59	1.0372
6IX4	1.59	1.55	0.9867
6IX4	1.55	1.51	0.9991
6IX5	19.96	7.13	1.1571
6IX5	7.13	5.21	0.8917
6IX5	5.21	4.30	1.0027
6IX5	4.30	3.75	1.0551
6IX5	3.75	3.36	1.0306
6IX5	3.36	3.08	1.0068
6IX5	3.08	2.85	0.9920
6IX5	2.85	2.67	1.0312
6IX5	2.67	2.52	0.9703
6IX5	2.52	2.39	1.0434
6IX5	2.39	2.28	0.9984
6IX5	2.28	2.19	1.0057
6IX5	2.19	2.10	0.9731
6IX5	2.10	2.03	0.9552
6IX5	2.03	1.96	0.9086
6IX5	1.96	1.90	1.0378
6IX5	1.90	1.84	0.9486
6IX5	1.84	1.79	0.9935
6IX5	1.79	1.74	0.9734
6IX5	1.74	1.70	0.9854
6IX6	19.48	6.09	0.7025
6IX6	6.09	4.42	0.8140
6IX6	4.42	3.64	0.8899
6IX6	3.64	3.16	0.9401
6IX6	3.16	2.84	0.9047
6IX6	2.84	2.59	0.9598
6IX6	2.59	2.41	0.9439
6IX6	2.41	2.25	1.0070
6IX6	2.25	2.12	1.0241
6IX6	2.12	2.02	1.0721
6IX6	2.02	1.92	1.0880
6IX6	1.92	1.84	1.1074
6IX6	1.84	1.77	1.1193
6IX6	1.77	1.71	1.1114
6IX6	1.71	1.65	1.1337
6IX6	1.65	1.60	1.1147
6IX6	1.60	1.55	1.0898
6IX6	1.55	1.51	0.9643
6IX6	1.51	1.47	0.8623
6IX6	1.47	1.43	0.7611
6IX7	19.98	7.62	1.1555
6IX7	7.62	5.59	0.9545
6IX7	5.59	4.63	1.0613
6IX7	4.63	4.03	1.1108
6IX7	4.03	3.62	1.0328
6IX7	3.62	3.32	0.9709
6IX7	3.32	3.08	0.9604
6IX7	3.08	2.88	0.9383
6IX7	2.88	2.72	1.0127
6IX7	2.72	2.58	0.9914
6IX7	2.58	2.47	1.0130
6IX7	2.47	2.36	1.0810
6IX7	2.36	2.27	1.0243
6IX7	2.27	2.19	1.0253
6IX7	2.19	2.12	0.9925
6IX7	2.12	2.05	0.9738
6IX7	2.05	1.99	0.9408
6IX7	1.99	1.93	0.9804
6IX7	1.93	1.88	0.9770
6IX7	1.88	1.83	1.0215
6IX8	19.99	6.98	1.0016
6IX8	6.98	5.09	0.8586
6IX8	5.09	4.20	0.9734
6IX8	4.20	3.66	1.0390
6IX8	3.66	3.28	1.0044
6IX8	3.28	3.00	1.0022
6IX8	3.00	2.79	1.0089
6IX8	2.79	2.61	1.0093
6IX8	2.61	2.46	1.0259
6IX8	2.46	2.34	1.0511
6IX8	2.34	2.23	1.0110
6IX8	2.23	2.14	1.0056
6IX8	2.14	2.05	0.9563
6IX8	2.05	1.98	0.9300
6IX8	1.98	1.91	0.9707
6IX8	1.91	1.85	0.9621
6IX8	1.85	1.80	0.9664
6IX8	1.80	1.75	0.9524
6IX8	1.75	1.70	0.9345
6IX8	1.70	1.66	0.9411
6IX9	19.96	7.41	1.0834
6IX9	7.41	5.43	0.8426
6IX9	5.43	4.49	0.9553
6IX9	4.49	3.91	0.9833
6IX9	3.91	3.51	1.0028
6IX9	3.51	3.21	0.9372
6IX9	3.21	2.98	0.9732
6IX9	2.98	2.79	0.9943
6IX9	2.79	2.64	1.0037
6IX9	2.64	2.50	1.0006
6IX9	2.50	2.39	1.0960
6IX9	2.39	2.29	1.0271
6IX9	2.29	2.20	1.0657
6IX9	2.20	2.12	1.0198
6IX9	2.12	2.05	0.9982
6IX9	2.05	1.98	0.9636
6IX9	1.98	1.93	0.9981
6IX9	1.93	1.87	1.0033
6IX9	1.87	1.82	0.9969
6IX9	1.82	1.78	0.9795
6IXE	19.45	11.91	3.5444
6IXE	11.91	9.34	2.9701
6IXE	9.34	7.94	2.6938
6IXE	7.94	7.03	1.7420
6IXE	7.03	6.37	1.3526
6IXE	6.37	5.87	0.8236
6IXE	5.87	5.47	0.6773
6IXE	5.47	5.14	0.9872
6IXE	5.14	4.86	1.3457
6IXE	4.86	4.63	1.0627
6IXE	4.63	4.42	1.0074
6IXE	4.42	4.24	0.9054
6IXE	4.24	4.09	0.8903
6IXE	4.09	3.94	0.8759
6IXE	3.94	3.81	0.9801
6IXE	3.81	3.70	0.9308
6IXE	3.70	3.59	0.9232
6IXE	3.59	3.49	0.9933
6IXE	3.49	3.40	1.1021
6IXE	3.40	3.32	1.1199
6IXF	19.98	12.59	2.6462
6IXF	12.59	9.94	2.8572
6IXF	9.94	8.47	3.1591
6IXF	8.47	7.51	1.8886
6IXF	7.51	6.81	1.5102
6IXF	6.81	6.28	1.0133
6IXF	6.28	5.86	0.7348
6IXF	5.86	5.51	0.6581
6IXF	5.51	5.22	0.8080
6IXF	5.22	4.96	1.1356
6IXF	4.96	4.75	1.1435
6IXF	4.75	4.56	1.0131
6IXF	4.56	4.39	1.0983
6IXF	4.39	4.23	0.9857
6IXF	4.23	4.10	0.9622
6IXF	4.10	3.97	0.9666
6IXF	3.97	3.86	0.9772
6IXF	3.86	3.75	1.0115
6IXF	3.75	3.66	1.0765
6IXF	3.66	3.57	0.9426
6IXG	19.99	13.05	2.5631
6IXG	13.05	10.40	3.5427
6IXG	10.40	8.91	3.0958
6IXG	8.91	7.91	2.6045
6IXG	7.91	7.19	1.8973
6IXG	7.19	6.64	1.5233
6IXG	6.64	6.19	0.9819
6IXG	6.19	5.83	0.8397
6IXG	5.83	5.52	0.6846
6IXG	5.52	5.26	0.7177
6IXG	5.26	5.03	1.0001
6IXG	5.03	4.83	1.1350
6IXG	4.83	4.65	1.0437
6IXG	4.65	4.49	1.0633
6IXG	4.49	4.34	0.8768
6IXG	4.34	4.21	1.0597
6IXG	4.21	4.09	0.9663
6IXG	4.09	3.98	0.9619
6IXG	3.98	3.88	1.0813
6IXG	3.88	3.78	1.0157
6IXI	19.74	8.43	0.9180
6IXI	8.43	6.25	0.9263
6IXI	6.25	5.19	0.9945
6IXI	5.19	4.54	1.0003
6IXI	4.54	4.08	1.0185
6IXI	4.08	3.74	1.0677
6IXI	3.74	3.47	1.0683
6IXI	3.47	3.25	1.0454
6IXI	3.25	3.07	1.0360
6IXI	3.07	2.92	0.9786
6IXI	2.92	2.78	1.0093
6IXI	2.78	2.67	1.0083
6IXI	2.67	2.56	1.0350
6IXI	2.56	2.47	1.0286
6IXI	2.47	2.39	1.0294
6IXI	2.39	2.31	1.0683
6IXI	2.31	2.25	1.0051
6IXI	2.25	2.18	0.9205
6IXI	2.18	2.13	0.9133
6IXI	2.13	2.07	0.9799
6IXJ	19.85	10.66	0.9165
6IXJ	10.66	8.15	1.1905
6IXJ	8.15	6.85	0.9404
6IXJ	6.85	6.02	0.9150
6IXJ	6.02	5.44	0.8182
6IXJ	5.44	4.99	1.0597
6IXJ	4.99	4.64	1.0352
6IXJ	4.64	4.36	1.0631
6IXJ	4.36	4.12	0.9890
6IXJ	4.12	3.92	0.9207
6IXJ	3.92	3.74	0.9823
6IXJ	3.74	3.59	1.0836
6IXJ	3.59	3.45	1.0021
6IXJ	3.45	3.33	0.9698
6IXJ	3.33	3.22	0.9337
6IXJ	3.22	3.12	0.8552
6IXJ	3.12	3.03	0.9601
6IXJ	3.03	2.95	0.9889
6IXJ	2.95	2.87	0.9820
6IXJ	2.87	2.80	0.9861
6IXL	19.95	7.31	0.7901
6IXL	7.31	5.35	0.8014
6IXL	5.35	4.42	0.9379
6IXL	4.42	3.85	0.9069
6IXL	3.85	3.46	0.9399
6IXL	3.46	3.17	1.0138
6IXL	3.17	2.94	0.9448
6IXL	2.94	2.75	1.0500
6IXL	2.75	2.60	0.9980
6IXL	2.60	2.47	0.9953
6IXL	2.47	2.35	1.0535
6IXL	2.35	2.25	1.0314
6IXL	2.25	2.17	1.0168
6IXL	2.17	2.09	1.0333
6IXL	2.09	2.02	1.0115
6IXL	2.02	1.95	1.0153
6IXL	1.95	1.90	1.0118
6IXL	1.90	1.84	1.0040
6IXL	1.84	1.80	0.9906
6IXL	1.80	1.75	0.9988
6IXM	19.95	6.76	1.3213
6IXM	6.76	4.92	1.0783
6IXM	4.92	4.06	1.0819
6IXM	4.06	3.53	1.0508
6IXM	3.53	3.17	0.9771
6IXM	3.17	2.90	0.9833
6IXM	2.90	2.69	0.9640
6IXM	2.69	2.52	0.9673
6IXM	2.52	2.38	0.9507
6IXM	2.38	2.26	1.0034
6IXM	2.26	2.15	1.0009
6IXM	2.15	2.06	0.9735
6IXM	2.06	1.98	0.9260
6IXM	1.98	1.91	0.9910
6IXM	1.91	1.85	0.9514
6IXM	1.85	1.79	1.0208
6IXM	1.79	1.74	1.0456
6IXM	1.74	1.69	1.0176
6IXM	1.69	1.64	1.0255
6IXM	1.64	1.60	1.0929
6IXN	19.99	7.74	0.7901
6IXN	7.74	5.69	0.8680
6IXN	5.69	4.71	0.9207
6IXN	4.71	4.11	0.9702
6IXN	4.11	3.69	0.9080
6IXN	3.69	3.38	1.0226
6IXN	3.38	3.14	1.0334
6IXN	3.14	2.94	1.0097
6IXN	2.94	2.77	1.0790
6IXN	2.77	2.63	1.1144
6IXN	2.63	2.51	1.0619
6IXN	2.51	2.41	1.0849
6IXN	2.41	2.31	1.1199
6IXN	2.31	2.23	1.1441
6IXN	2.23	2.16	1.0735
6IXN	2.16	2.09	1.0553
6IXN	2.09	2.03	1.0780
6IXN	2.03	1.97	0.9786
6IXN	1.97	1.92	1.0522
6IXN	1.92	1.87	1.1592
6IXO	19.57	7.83	1.5303
6IXO	7.83	5.77	1.0012
6IXO	5.77	4.78	1.0878
6IXO	4.78	4.17	1.1390
6IXO	4.17	3.75	1.0796
6IXO	3.75	3.43	1.0098
6IXO	3.43	3.18	0.9870
6IXO	3.18	2.98	0.9347
6IXO	2.98	2.82	0.9314
6IXO	2.82	2.68	0.9445
6IXO	2.68	2.55	0.9825
6IXO	2.55	2.45	1.0405
6IXO	2.45	2.35	1.0555
6IXO	2.35	2.27	1.0212
6IXO	2.27	2.19	1.0301
6IXO	2.19	2.12	1.0120
6IXO	2.12	2.06	0.9822
6IXO	2.06	2.00	0.9573
6IXO	2.00	1.95	0.9797
6IXO	1.95	1.90	0.9821
6IXP	19.88	10.48	1.5995
6IXP	10.48	7.99	2.0278
6IXP	7.99	6.71	1.3571
6IXP	6.71	5.89	0.9903
6IXP	5.89	5.32	0.9937
6IXP	5.32	4.88	1.2245
6IXP	4.88	4.54	1.3142
6IXP	4.54	4.26	1.0943
6IXP	4.26	4.03	1.0872
6IXP	4.03	3.83	0.9787
6IXP	3.83	3.66	0.9177
6IXP	3.66	3.51	0.8222
6IXP	3.51	3.37	0.8427
6IXP	3.37	3.25	0.8906
6IXP	3.25	3.15	0.9126
6IXP	3.15	3.05	0.9383
6IXP	3.05	2.96	0.9871
6IXP	2.96	2.88	1.0200
6IXP	2.88	2.80	1.0595
6IXP	2.80	2.73	1.1998
6IXQ	19.86	11.35	1.4325
6IXQ	11.35	8.77	2.0072
6IXQ	8.77	7.41	1.5396
6IXQ	7.41	6.53	1.2624
6IXQ	6.53	5.91	1.0492
6IXQ	5.91	5.43	1.0480
6IXQ	5.43	5.06	1.3683
6IXQ	5.06	4.75	1.3721
6IXQ	4.75	4.49	1.4184
6IXQ	4.49	4.27	1.2477
6IXQ	4.27	4.08	1.1093
6IXQ	4.08	3.91	1.1197
6IXQ	3.91	3.77	1.1172
6IXQ	3.77	3.63	0.9954
6IXQ	3.63	3.51	0.9891
6IXQ	3.51	3.41	0.9582
6IXQ	3.41	3.31	0.9832
6IXQ	3.31	3.22	0.9840
6IXQ	3.22	3.13	0.8610
6IXQ	3.13	3.06	0.8464
6IXR	19.70	10.79	1.1555
6IXR	10.79	8.28	1.3245
6IXR	8.28	6.97	0.9760
6IXR	6.97	6.13	0.7118
6IXR	6.13	5.54	0.7346
6IXR	5.54	5.09	1.0017
6IXR	5.09	4.73	1.1331
6IXR	4.73	4.44	1.1967
6IXR	4.44	4.20	1.0966
6IXR	4.20	3.99	1.0642
6IXR	3.99	3.82	1.0008
6IXR	3.82	3.66	1.0191
6IXR	3.66	3.52	1.0600
6IXR	3.52	3.40	1.0401
6IXR	3.40	3.28	1.0358
6IXR	3.28	3.18	0.9088
6IXR	3.18	3.09	1.0225
6IXR	3.09	3.01	0.9070
6IXR	3.01	2.93	1.0482
6IXR	2.93	2.85	0.9782
6IXT	19.95	7.41	0.7797
6IXT	7.41	5.43	0.7966
6IXT	5.43	4.49	0.9065
6IXT	4.49	3.91	0.8923
6IXT	3.91	3.51	0.9440
6IXT	3.51	3.22	1.0080
6IXT	3.22	2.98	0.9166
6IXT	2.98	2.79	1.0062
6IXT	2.79	2.64	1.0257
6IXT	2.64	2.50	0.9608
6IXT	2.50	2.39	1.0138
6IXT	2.39	2.29	1.0326
6IXT	2.29	2.20	1.0692
6IXT	2.20	2.12	1.0049
6IXT	2.12	2.05	1.0765
6IXT	2.05	1.99	0.9892
6IXT	1.99	1.93	0.9845
6IXT	1.93	1.87	1.1934
6IXT	1.87	1.82	0.9586
6IXT	1.82	1.78	0.9494
6IXU	19.94	7.49	0.6763
6IXU	7.49	5.49	1.0595
6IXU	5.49	4.54	1.1958
6IXU	4.54	3.96	1.1716
6IXU	3.96	3.56	1.0935
6IXU	3.56	3.26	1.1475
6IXU	3.26	3.02	1.0581
6IXU	3.02	2.83	1.0482
6IXU	2.83	2.67	1.0489
6IXU	2.67	2.54	0.9405
6IXU	2.54	2.42	0.9948
6IXU	2.42	2.32	1.0167
6IXU	2.32	2.23	0.9855
6IXU	2.23	2.15	0.9694
6IXU	2.15	2.08	0.9872
6IXU	2.08	2.01	0.9848
6IXU	2.01	1.95	0.9638
6IXU	1.95	1.90	0.9648
6IXU	1.90	1.85	0.9035
6IXU	1.85	1.80	0.8890
6IXV	19.98	13.07	3.2199
6IXV	13.07	10.43	4.1050
6IXV	10.43	8.93	4.0818
6IXV	8.93	7.93	3.1573
6IXV	7.93	7.21	2.0076
6IXV	7.21	6.66	1.6028
6IXV	6.66	6.21	1.2859
6IXV	6.21	5.85	1.0407
6IXV	5.85	5.54	0.8541
6IXV	5.54	5.27	0.8307
6IXV	5.27	5.04	0.9857
6IXV	5.04	4.84	1.0740
6IXV	4.84	4.66	0.9799
6IXV	4.66	4.50	0.8848
6IXV	4.50	4.36	0.8559
6IXV	4.36	4.22	0.8541
6IXV	4.22	4.10	0.9270
6IXV	4.10	3.99	0.9882
6IXV	3.99	3.89	1.1084
6IXV	3.89	3.80	1.2614
6IXW	19.97	11.86	0.8853
6IXW	11.86	9.24	1.6442
6IXW	9.24	7.83	1.3012
6IXW	7.83	6.92	0.9019
6IXW	6.92	6.26	0.9015
6IXW	6.26	5.76	0.9075
6IXW	5.76	5.37	0.9522
6IXW	5.37	5.04	0.9744
6IXW	5.04	4.77	1.2260
6IXW	4.77	4.54	1.1284
6IXW	4.54	4.34	1.0828
6IXW	4.34	4.16	1.0353
6IXW	4.16	4.01	1.0136
6IXW	4.01	3.87	0.9549
6IXW	3.87	3.74	1.0672
6IXW	3.74	3.62	0.9310
6IXW	3.62	3.52	0.9045
6IXW	3.52	3.42	0.9906
6IXW	3.42	3.34	0.9841
6IXW	3.34	3.25	0.9698
6IXX	19.92	8.19	0.9655
6IXX	8.19	6.05	0.8728
6IXX	6.05	5.02	0.9422
6IXX	5.02	4.38	1.0351
6IXX	4.38	3.94	1.0016
6IXX	3.94	3.61	1.0431
6IXX	3.61	3.35	1.0358
6IXX	3.35	3.14	1.0413
6IXX	3.14	2.96	0.9811
6IXX	2.96	2.81	0.9792
6IXX	2.81	2.68	1.0338
6IXX	2.68	2.57	0.9997
6IXX	2.57	2.47	0.9853
6IXX	2.47	2.38	0.9975
6IXX	2.38	2.30	1.0018
6IXX	2.30	2.23	1.0151
6IXX	2.23	2.17	1.0544
6IXX	2.17	2.11	1.0033
6IXX	2.11	2.05	0.9713
6IXX	2.05	2.00	0.9182
6IY6	20.00	12.66	1.0964
6IY6	12.66	10.01	1.7504
6IY6	10.01	8.54	1.8764
6IY6	8.54	7.57	1.2164
6IY6	7.57	6.87	1.0702
6IY6	6.87	6.33	0.9432
6IY6	6.33	5.91	0.8335
6IY6	5.91	5.56	0.8884
6IY6	5.56	5.26	0.9707
6IY6	5.26	5.01	0.9368
6IY6	5.01	4.79	0.9468
6IY6	4.79	4.60	1.0833
6IY6	4.60	4.42	1.0369
6IY6	4.42	4.27	1.0333
6IY6	4.27	4.13	0.9837
6IY6	4.13	4.01	0.9909
6IY6	4.01	3.89	1.0412
6IY6	3.89	3.79	0.9024
6IY6	3.79	3.69	0.9122
6IY6	3.69	3.60	0.9667
6IYA	19.90	10.65	0.7323
6IYA	10.65	8.13	1.0198
6IYA	8.13	6.83	0.9789
6IYA	6.83	6.01	0.8265
6IYA	6.01	5.42	0.6500
6IYA	5.42	4.98	0.8857
6IYA	4.98	4.63	1.0498
6IYA	4.63	4.35	1.0749
6IYA	4.35	4.11	1.1984
6IYA	4.11	3.91	1.2343
6IYA	3.91	3.73	1.1466
6IYA	3.73	3.58	0.9265
6IYA	3.58	3.44	1.0143
6IYA	3.44	3.32	1.0300
6IYA	3.32	3.21	0.9299
6IYA	3.21	3.11	0.9843
6IYA	3.11	3.02	1.0957
6IYA	3.02	2.94	0.9828
6IYA	2.94	2.86	0.8630
6IYA	2.86	2.79	0.9721
6IYB	19.85	8.50	0.6510
6IYB	8.50	6.31	0.9204
6IYB	6.31	5.24	1.0213
6IYB	5.24	4.58	1.0341
6IYB	4.58	4.11	1.1482
6IYB	4.11	3.77	1.1779
6IYB	3.77	3.50	1.1754
6IYB	3.50	3.28	1.0817
6IYB	3.28	3.10	0.9691
6IYB	3.10	2.94	1.0397
6IYB	2.94	2.81	0.9467
6IYB	2.81	2.69	0.9540
6IYB	2.69	2.59	0.9341
6IYB	2.59	2.49	0.9664
6IYB	2.49	2.41	0.9632
6IYB	2.41	2.34	0.9448
6IYB	2.34	2.27	0.9823
6IYB	2.27	2.20	0.9845
6IYB	2.20	2.15	0.9955
6IYB	2.15	2.09	0.9742
6IYE	19.34	6.56	0.5598
6IYE	6.56	4.78	0.7287
6IYE	4.78	3.94	0.7751
6IYE	3.94	3.43	1.3692
6IYE	3.43	3.08	0.8090
6IYE	3.08	2.82	0.8540
6IYE	2.82	2.61	0.9149
6IYE	2.61	2.44	0.8572
6IYE	2.44	2.31	0.9235
6IYE	2.31	2.19	0.8922
6IYE	2.19	2.09	0.8646
6IYE	2.09	2.00	0.8321
6IYE	2.00	1.92	0.5458
6IYE	1.92	1.85A12.0571
6IYE	1.85	1.79	0.7333
6IYE	1.79	1.74	0.8209
6IYE	1.74	1.68	0.9130
6IYE	1.68	1.64	0.9345
6IYE	1.64	1.59	0.8716
6IYE	1.59	1.55	0.9524
6IYG	19.52	6.36	0.6341
6IYG	6.36	4.62	0.8613
6IYG	4.62	3.81	0.9447
6IYG	3.81	3.32	0.9952
6IYG	3.32	2.97	1.0021
6IYG	2.97	2.72	0.9847
6IYG	2.72	2.52	0.9861
6IYG	2.52	2.36	0.9916
6IYG	2.36	2.23	0.9302
6IYG	2.23	2.12	1.0094
6IYG	2.12	2.02	0.9795
6IYG	2.02	1.93	0.9944
6IYG	1.93	1.86	1.0655
6IYG	1.86	1.79	1.1369
6IYG	1.79	1.73	1.1925
6IYG	1.73	1.68	1.1869
6IYG	1.68	1.63	1.0182
6IYG	1.63	1.58	0.8996
6IYG	1.58	1.54	0.8731
6IYG	1.54	1.50	0.9011
6IYS	19.40	10.91	1.8077
6IYS	10.91	8.41	1.3557
6IYS	8.41	7.09	1.2792
6IYS	7.09	6.24	1.0832
6IYS	6.24	5.64	0.9938
6IYS	5.64	5.19	1.0877
6IYS	5.19	4.83	1.0725
6IYS	4.83	4.53	1.0501
6IYS	4.53	4.29	1.0703
6IYS	4.29	4.08	0.9332
6IYS	4.08	3.90	0.8619
6IYS	3.90	3.74	0.8661
6IYS	3.74	3.60	0.9932
6IYS	3.60	3.47	1.1057
6IYS	3.47	3.35	1.1260
6IYS	3.35	3.25	0.9533
6IYS	3.25	3.16	1.0620
6IYS	3.16	3.07	1.0715
6IYS	3.07	2.99	0.9461
6IYS	2.99	2.92	0.9940
6IYU	19.93	8.86	1.7619
6IYU	8.86	6.60	1.1685
6IYU	6.60	5.49	1.0134
6IYU	5.49	4.80	1.1374
6IYU	4.80	4.32	1.1441
6IYU	4.32	3.96	1.1059
6IYU	3.96	3.68	0.9865
6IYU	3.68	3.45	0.9204
6IYU	3.45	3.25	0.8749
6IYU	3.25	3.09	0.8967
6IYU	3.09	2.95	0.9074
6IYU	2.95	2.83	1.0302
6IYU	2.83	2.72	1.0456
6IYU	2.72	2.62	0.9996
6IYU	2.62	2.53	1.0212
6IYU	2.53	2.46	0.9755
6IYU	2.46	2.38	1.0583
6IYU	2.38	2.32	0.9975
6IYU	2.32	2.26	1.0215
6IYU	2.26	2.20	1.0210
6IYW	20.00	6.76	0.8234
6IYW	6.76	4.92	1.0839
6IYW	4.92	4.06	1.0905
6IYW	4.06	3.53	0.9939
6IYW	3.53	3.17	1.1175
6IYW	3.17	2.90	1.0579
6IYW	2.90	2.69	0.9761
6IYW	2.69	2.52	0.9466
6IYW	2.52	2.38	0.9661
6IYW	2.38	2.26	0.8912
6IYW	2.26	2.15	0.9306
6IYW	2.15	2.06	0.9599
6IYW	2.06	1.98	0.9625
6IYW	1.98	1.91	0.9857
6IYW	1.91	1.85	1.0335
6IYW	1.85	1.79	1.0334
6IYW	1.79	1.73	1.0696
6IYW	1.73	1.69	1.0501
6IYW	1.69	1.64	1.0193
6IYW	1.64	1.60	0.9955
6IYX	19.87	7.49	1.2085
6IYX	7.49	5.49	0.8827
6IYX	5.49	4.54	1.0271
6IYX	4.54	3.96	1.0973
6IYX	3.96	3.56	0.9902
6IYX	3.56	3.26	0.9166
6IYX	3.26	3.02	0.9361
6IYX	3.02	2.83	1.0161
6IYX	2.83	2.67	1.0737
6IYX	2.67	2.54	1.0198
6IYX	2.54	2.42	1.0205
6IYX	2.42	2.32	1.0141
6IYX	2.32	2.23	1.0051
6IYX	2.23	2.15	1.0141
6IYX	2.15	2.08	1.0362
6IYX	2.08	2.01	1.0127
6IYX	2.01	1.95	0.9466
6IYX	1.95	1.90	0.9331
6IYX	1.90	1.85	0.9610
6IYX	1.85	1.80	1.0553
6IYY	19.35	7.44	0.9864
6IYY	7.44	5.47	0.9742
6IYY	5.47	4.53	1.3798
6IYY	4.53	3.95	1.1103
6IYY	3.95	3.55	1.0546
6IYY	3.55	3.25	1.1036
6IYY	3.25	3.01	1.0125
6IYY	3.01	2.82	0.9184
6IYY	2.82	2.66	0.8889
6IYY	2.66	2.53	0.9330
6IYY	2.53	2.41	0.9208
6IYY	2.41	2.31	0.9238
6IYY	2.31	2.22	0.9408
6IYY	2.22	2.14	1.0152
6IYY	2.14	2.07	1.0552
6IYY	2.07	2.01	1.0408
6IYY	2.01	1.95	1.0562
6IYY	1.95	1.89	1.0574
6IYY	1.89	1.84	1.0435
6IYY	1.84	1.80	0.9161
6IYZ	19.99	8.87	1.5379
6IYZ	8.87	6.60	1.1712
6IYZ	6.60	5.49	0.9789
6IYZ	5.49	4.80	1.1694
6IYZ	4.80	4.32	1.2432
6IYZ	4.32	3.96	1.1158
6IYZ	3.96	3.68	0.9692
6IYZ	3.68	3.45	0.9470
6IYZ	3.45	3.25	0.9113
6IYZ	3.25	3.09	0.9443
6IYZ	3.09	2.95	0.9259
6IYZ	2.95	2.83	0.9752
6IYZ	2.83	2.72	1.0187
6IYZ	2.72	2.62	0.9704
6IYZ	2.62	2.53	0.9517
6IYZ	2.53	2.45	0.9809
6IYZ	2.45	2.38	1.0169
6IYZ	2.38	2.32	1.0712
6IYZ	2.32	2.26	1.2065
6IYZ	2.26	2.20	0.9963
6IZ0	19.82	8.86	2.0628
6IZ0	8.86	6.60	1.3781
6IZ0	6.60	5.49	1.0919
6IZ0	5.49	4.81	1.1820
6IZ0	4.81	4.32	1.1469
6IZ0	4.32	3.96	1.0942
6IZ0	3.96	3.68	0.9614
6IZ0	3.68	3.45	0.8862
6IZ0	3.45	3.26	0.8202
6IZ0	3.26	3.09	0.8562
6IZ0	3.09	2.95	0.8494
6IZ0	2.95	2.83	0.9708
6IZ0	2.83	2.72	1.0003
6IZ0	2.72	2.62	0.9418
6IZ0	2.62	2.54	0.9776
6IZ0	2.54	2.46	0.9419
6IZ0	2.46	2.39	1.0838
6IZ0	2.39	2.32	1.1096
6IZ0	2.32	2.26	0.9958
6IZ0	2.26	2.20	1.4146
6IZ1	19.88	9.49	2.0893
6IZ1	9.49	7.13	1.4947
6IZ1	7.13	5.95	1.0702
6IZ1	5.95	5.21	1.1005
6IZ1	5.21	4.70	1.1096
6IZ1	4.70	4.31	1.1240
6IZ1	4.31	4.00	1.1100
6IZ1	4.00	3.75	0.9557
6IZ1	3.75	3.54	0.9943
6IZ1	3.54	3.37	0.8110
6IZ1	3.37	3.22	0.8594
6IZ1	3.22	3.08	0.8565
6IZ1	3.08	2.96	0.8563
6IZ1	2.96	2.86	0.9654
6IZ1	2.86	2.76	1.0383
6IZ1	2.76	2.68	1.0456
6IZ1	2.68	2.60	0.9709
6IZ1	2.60	2.53	1.1164
6IZ1	2.53	2.46	1.0434
6IZ1	2.46	2.40	1.2218
6IZ2	19.51	8.40	1.1131
6IZ2	8.40	6.23	1.1053
6IZ2	6.23	5.18	1.0348
6IZ2	5.18	4.53	1.0147
6IZ2	4.53	4.07	1.0908
6IZ2	4.07	3.73	1.0278
6IZ2	3.73	3.46	1.0534
6IZ2	3.46	3.24	0.9871
6IZ2	3.24	3.06	0.9425
6IZ2	3.06	2.91	0.9774
6IZ2	2.91	2.78	1.0342
6IZ2	2.78	2.66	1.0042
6IZ2	2.66	2.56	0.9303
6IZ2	2.56	2.47	0.9962
6IZ2	2.47	2.38	1.0520
6IZ2	2.38	2.31	1.0655
6IZ2	2.31	2.24	0.9965
6IZ2	2.24	2.18	1.0235
6IZ2	2.18	2.12	0.9930
6IZ2	2.12	2.07	0.8803
6IZ3	19.96	13.05	1.9920
6IZ3	13.05	10.40	1.6335
6IZ3	10.40	8.91	1.5965
6IZ3	8.91	7.91	1.4500
6IZ3	7.91	7.19	0.9036
6IZ3	7.19	6.64	0.8482
6IZ3	6.64	6.19	0.9428
6IZ3	6.19	5.83	0.9243
6IZ3	5.83	5.52	0.8836
6IZ3	5.52	5.26	1.0552
6IZ3	5.26	5.03	1.0690
6IZ3	5.03	4.83	1.0737
6IZ3	4.83	4.65	1.0169
6IZ3	4.65	4.49	1.0557
6IZ3	4.49	4.34	1.1484
6IZ3	4.34	4.21	1.0556
6IZ3	4.21	4.09	0.9413
6IZ3	4.09	3.98	0.9706
6IZ3	3.98	3.88	1.0228
6IZ3	3.88	3.78	0.9119
6IZ4	19.99	11.48	1.0476
6IZ4	11.48	8.88	1.1113
6IZ4	8.88	7.50	0.9535
6IZ4	7.50	6.62	0.7434
6IZ4	6.62	5.98	0.8316
6IZ4	5.98	5.50	0.8418
6IZ4	5.50	5.12	0.9879
6IZ4	5.12	4.81	1.0122
6IZ4	4.81	4.55	0.9964
6IZ4	4.55	4.33	1.2016
6IZ4	4.33	4.14	1.1286
6IZ4	4.14	3.97	1.1056
6IZ4	3.97	3.82	1.0374
6IZ4	3.82	3.68	0.9297
6IZ4	3.68	3.56	0.9019
6IZ4	3.56	3.45	0.9315
6IZ4	3.45	3.35	0.9789
6IZ4	3.35	3.26	0.9774
6IZ4	3.26	3.18	0.9973
6IZ4	3.18	3.10	1.0393
6IZ5	19.76	12.81	0.9213
6IZ5	12.81	10.19	0.8888
6IZ5	10.19	8.71	1.0139
6IZ5	8.71	7.74	0.8363
6IZ5	7.74	7.03	0.6228
6IZ5	7.03	6.49	0.7485
6IZ5	6.49	6.05	0.7848
6IZ5	6.05	5.69	0.8208
6IZ5	5.69	5.39	0.8767
6IZ5	5.39	5.14	0.9460
6IZ5	5.14	4.91	1.0247
6IZ5	4.91	4.71	0.9653
6IZ5	4.71	4.54	1.0280
6IZ5	4.54	4.38	1.1477
6IZ5	4.38	4.24	1.0895
6IZ5	4.24	4.11	1.1385
6IZ5	4.11	3.99	1.1089
6IZ5	3.99	3.89	0.8486
6IZ5	3.89	3.79	1.5261
6IZ5	3.79	3.69	0.7532
6IZ6	19.77	11.92	1.1394
6IZ6	11.92	9.32	1.0792
6IZ6	9.32	7.90	1.0335
6IZ6	7.90	6.99	0.6817
6IZ6	6.99	6.33	0.7612
6IZ6	6.33	5.83	0.7783
6IZ6	5.83	5.43	0.8608
6IZ6	5.43	5.10	0.9878
6IZ6	5.10	4.83	1.1014
6IZ6	4.83	4.59	1.0113
6IZ6	4.59	4.39	1.1531
6IZ6	4.39	4.21	1.1223
6IZ6	4.21	4.05	1.0168
6IZ6	4.05	3.91	0.9769
6IZ6	3.91	3.79	1.0507
6IZ6	3.79	3.67	1.0409
6IZ6	3.67	3.56	1.0806
6IZ6	3.56	3.47	1.1454
6IZ6	3.47	3.38	1.0576
6IZ6	3.38	3.29	0.7733
6IZ8	20.00	10.36	1.0172
6IZ8	10.36	7.88	1.3160
6IZ8	7.88	6.60	0.9897
6IZ8	6.60	5.80	1.0220
6IZ8	5.80	5.23	1.0338
6IZ8	5.23	4.80	0.9691
6IZ8	4.80	4.46	1.0390
6IZ8	4.46	4.19	0.9924
6IZ8	4.19	3.96	0.9695
6IZ8	3.96	3.76	0.9790
6IZ8	3.76	3.59	0.9211
6IZ8	3.59	3.45	0.9698
6IZ8	3.45	3.31	1.0286
6IZ8	3.31	3.20	1.0351
6IZ8	3.20	3.09	1.0174
6IZ8	3.09	3.00	0.9874
6IZ8	3.00	2.91	1.0268
6IZ8	2.91	2.83	0.9801
6IZ8	2.83	2.75	1.0403
6IZ8	2.75	2.69	0.9909
6IZ9	19.88	8.86	1.3596
6IZ9	8.86	6.60	1.2280
6IZ9	6.60	5.49	0.9740
6IZ9	5.49	4.80	1.0516
6IZ9	4.80	4.32	1.1026
6IZ9	4.32	3.96	1.0644
6IZ9	3.96	3.68	1.0461
6IZ9	3.68	3.45	1.0019
6IZ9	3.45	3.25	1.0220
6IZ9	3.25	3.09	0.9313
6IZ9	3.09	2.95	0.9490
6IZ9	2.95	2.83	0.9310
6IZ9	2.83	2.72	0.9923
6IZ9	2.72	2.62	0.9598
6IZ9	2.62	2.53	0.9770
6IZ9	2.53	2.46	0.9795
6IZ9	2.46	2.38	1.0558
6IZ9	2.38	2.32	1.0765
6IZ9	2.32	2.26	1.0137
6IZ9	2.26	2.20	1.0298
6IZC	19.80	6.56	0.9109
6IZC	6.56	4.77	0.7981
6IZC	4.77	3.93	0.8309
6IZC	3.93	3.42	0.9619
6IZC	3.42	3.07	0.9282
6IZC	3.07	2.81	0.9589
6IZC	2.81	2.60	1.0264
6IZC	2.60	2.44	0.9398
6IZC	2.44	2.30	0.9522
6IZC	2.30	2.18	1.0595
6IZC	2.18	2.08	0.9930
6IZC	2.08	2.00	1.0147
6IZC	2.00	1.92	0.9682
6IZC	1.92	1.85	1.0646
6IZC	1.85	1.79	1.0254
6IZC	1.79	1.73	1.0045
6IZC	1.73	1.68	1.0274
6IZC	1.68	1.63	1.0385
6IZC	1.63	1.59	1.0967
6IZC	1.59	1.55	1.1142
6IZD	19.76	6.75	0.7447
6IZD	6.75	4.91	0.7408
6IZD	4.91	4.06	0.8792
6IZD	4.06	3.53	0.9002
6IZD	3.53	3.17	0.9746
6IZD	3.17	2.90	0.9777
6IZD	2.90	2.69	1.0867
6IZD	2.69	2.52	1.0614
6IZD	2.52	2.37	1.0705
6IZD	2.37	2.25	1.0626
6IZD	2.25	2.15	1.0722
6IZD	2.15	2.06	1.0829
6IZD	2.06	1.98	1.0114
6IZD	1.98	1.91	1.0558
6IZD	1.91	1.84	1.0215
6IZD	1.84	1.79	1.0043
6IZD	1.79	1.73	0.9452
6IZD	1.73	1.69	0.9414
6IZD	1.69	1.64	0.9402
6IZD	1.64	1.60	0.9446
6IZF	19.92	8.18	1.7896
6IZF	8.18	6.04	1.1525
6IZF	6.04	5.01	1.2209
6IZF	5.01	4.37	1.2839
6IZF	4.37	3.93	1.2102
6IZF	3.93	3.60	1.0969
6IZF	3.60	3.34	1.0164
6IZF	3.34	3.13	1.0345
6IZF	3.13	2.96	1.0395
6IZF	2.96	2.81	1.1689
6IZF	2.81	2.68	1.0967
6IZF	2.68	2.57	0.9787
6IZF	2.57	2.47	0.8724
6IZF	2.47	2.38	0.8263
6IZF	2.38	2.30	0.7550
6IZF	2.30	2.23	0.7644
6IZF	2.23	2.16	0.7719
6IZF	2.16	2.10	0.8804
6IZF	2.10	2.05	1.0139
6IZF	2.05	1.99	1.8265
6IZH	19.90	7.32	0.8778
6IZH	7.32	5.36	0.8180
6IZH	5.36	4.43	1.0801
6IZH	4.43	3.86	0.9115
6IZH	3.86	3.47	1.0488
6IZH	3.47	3.17	1.0747
6IZH	3.17	2.94	1.0354
6IZH	2.94	2.76	1.0457
6IZH	2.76	2.60	1.1164
6IZH	2.60	2.47	0.9924
6IZH	2.47	2.36	0.9993
6IZH	2.36	2.26	0.9923
6IZH	2.26	2.17	1.0172
6IZH	2.17	2.09	1.0025
6IZH	2.09	2.02	0.9730
6IZH	2.02	1.96	0.9989
6IZH	1.96	1.90	0.9652
6IZH	1.90	1.85	0.9596
6IZH	1.85	1.80	0.9787
6IZH	1.80	1.75	0.9431
6IZO	19.99	7.99	0.9721
6IZO	7.99	5.89	0.9144
6IZO	5.89	4.88	1.0659
6IZO	4.88	4.26	1.2491
6IZO	4.26	3.83	0.9658
6IZO	3.83	3.50	1.0453
6IZO	3.50	3.25	1.0145
6IZO	3.25	3.05	0.9910
6IZO	3.05	2.88	0.9656
6IZO	2.88	2.73	0.9641
6IZO	2.73	2.61	0.9713
6IZO	2.61	2.50	0.9900
6IZO	2.50	2.40	0.9951
6IZO	2.40	2.31	1.0169
6IZO	2.31	2.24	1.0139
6IZO	2.24	2.17	1.0213
6IZO	2.17	2.10	0.9824
6IZO	2.10	2.04	1.0052
6IZO	2.04	1.99	1.0092
6IZO	1.99	1.94	0.9537
6IZQ	19.93	9.66	0.8078
6IZQ	9.66	7.27	0.9451
6IZQ	7.27	6.07	0.8737
6IZQ	6.07	5.32	0.9980
6IZQ	5.32	4.79	1.2014
6IZQ	4.79	4.39	1.1993
6IZQ	4.39	4.08	1.1228
6IZQ	4.08	3.83	0.9980
6IZQ	3.83	3.62	0.9556
6IZQ	3.62	3.44	0.9717
6IZQ	3.44	3.28	0.9498
6IZQ	3.28	3.15	0.9005
6IZQ	3.15	3.03	0.8697
6IZQ	3.03	2.92	0.8729
6IZQ	2.92	2.82	0.9330
6IZQ	2.82	2.73	0.9892
6IZQ	2.73	2.65	1.0291
6IZQ	2.65	2.58	1.0527
6IZQ	2.58	2.51	1.1277
6IZQ	2.51	2.45	1.1148
6IZS	19.77	8.28	1.0967
6IZS	8.28	6.13	0.8562
6IZS	6.13	5.09	0.8872
6IZS	5.09	4.44	1.0536
6IZS	4.44	4.00	1.1988
6IZS	4.00	3.66	1.0587
6IZS	3.66	3.40	1.1502
6IZS	3.40	3.18	1.0913
6IZS	3.18	3.01	0.9024
6IZS	3.01	2.85	0.9923
6IZS	2.85	2.72	0.9538
6IZS	2.72	2.61	1.0266
6IZS	2.61	2.51	0.9815
6IZS	2.51	2.42	0.9349
6IZS	2.42	2.34	0.8609
6IZS	2.34	2.27	1.0378
6IZS	2.27	2.20	1.0595
6IZS	2.20	2.14	1.0058
6IZS	2.14	2.08	0.9792
6IZS	2.08	2.03	1.0098
6IZT	19.79	8.28	0.9437
6IZT	8.28	6.13	0.7539
6IZT	6.13	5.09	0.9615
6IZT	5.09	4.44	1.0086
6IZT	4.44	4.00	1.0219
6IZT	4.00	3.66	1.0132
6IZT	3.66	3.40	0.9968
6IZT	3.40	3.18	1.0865
6IZT	3.18	3.01	1.1440
6IZT	3.01	2.85	1.0556
6IZT	2.85	2.72	1.0187
6IZT	2.72	2.61	0.9848
6IZT	2.61	2.51	0.9702
6IZT	2.51	2.42	0.9697
6IZT	2.42	2.34	0.9535
6IZT	2.34	2.27	0.9483
6IZT	2.27	2.20	0.9981
6IZT	2.20	2.14	0.9886
6IZT	2.14	2.08	0.9656
6IZT	2.08	2.03	1.0071
6IZX	19.99	9.60	0.9129
6IZX	9.60	7.22	1.1077
6IZX	7.22	6.03	0.8856
6IZX	6.03	5.28	0.9575
6IZX	5.28	4.76	0.9299
6IZX	4.76	4.36	0.9841
6IZX	4.36	4.05	0.9906
6IZX	4.05	3.80	1.0610
6IZX	3.80	3.59	1.0631
6IZX	3.59	3.41	1.0675
6IZX	3.41	3.26	0.9784
6IZX	3.26	3.12	1.0201
6IZX	3.12	3.00	1.0060
6IZX	3.00	2.90	0.9487
6IZX	2.90	2.80	0.9865
6IZX	2.80	2.71	1.0479
6IZX	2.71	2.63	1.0260
6IZX	2.63	2.56	0.9656
6IZX	2.56	2.49	0.9799
6IZX	2.49	2.43	0.9907
6IZZ	19.99	8.09	0.5976
6IZZ	8.09	5.97	0.5410
6IZZ	5.97	4.95	0.5940
6IZZ	4.95	4.32	0.6203
6IZZ	4.32	3.88	0.7185
6IZZ	3.88	3.56	0.7822
6IZZ	3.56	3.30	0.7128
6IZZ	3.30	3.09	0.7305
6IZZ	3.09	2.92	0.7475
6IZZ	2.92	2.77	0.8249
6IZZ	2.77	2.65	0.8962
6IZZ	2.65	2.54	0.8683
6IZZ	2.54	2.44	0.9288
6IZZ	2.44	2.35	0.9718
6IZZ	2.35	2.27	0.9079
6IZZ	2.27	2.20	3.0988
6IZZ	2.20	2.13	1.0611
6IZZ	2.13	2.08	0.9821
6IZZ	2.08	2.02	2.8578
6IZZ	2.02	1.97	1.1471
6J02	19.92	7.50	0.7204
6J02	7.50	5.50	0.9289
6J02	5.50	4.55	1.0527
6J02	4.55	3.97	0.9877
6J02	3.97	3.56	1.0350
6J02	3.56	3.26	1.0969
6J02	3.26	3.02	1.0412
6J02	3.02	2.83	0.9592
6J02	2.83	2.67	0.9629
6J02	2.67	2.54	0.9360
6J02	2.54	2.42	0.9618
6J02	2.42	2.32	0.9800
6J02	2.32	2.23	0.9364
6J02	2.23	2.15	0.9977
6J02	2.15	2.08	1.0015
6J02	2.08	2.01	0.9836
6J02	2.01	1.95	1.0725
6J02	1.95	1.90	1.0015
6J02	1.90	1.85	1.0279
6J02	1.85	1.80	1.0506
6J04	19.68	7.83	0.8682
6J04	7.83	5.77	0.7299
6J04	5.77	4.78	1.0315
6J04	4.78	4.17	1.1909
6J04	4.17	3.75	1.0127
6J04	3.75	3.43	0.9613
6J04	3.43	3.18	0.9915
6J04	3.18	2.98	0.9614
6J04	2.98	2.81	0.9082
6J04	2.81	2.67	0.9730
6J04	2.67	2.55	0.9963
6J04	2.55	2.44	0.9796
6J04	2.44	2.35	1.0546
6J04	2.35	2.26	1.0197
6J04	2.26	2.19	1.0125
6J04	2.19	2.12	1.0559
6J04	2.12	2.06	1.0159
6J04	2.06	2.00	1.0079
6J04	2.00	1.95	0.9750
6J04	1.95	1.90	1.0070
6J07	19.86	11.95	0.9151
6J07	11.95	9.33	1.4935
6J07	9.33	7.92	1.1423
6J07	7.92	7.00	0.9291
6J07	7.00	6.34	0.7642
6J07	6.34	5.84	0.9780
6J07	5.84	5.44	0.9391
6J07	5.44	5.11	1.0414
6J07	5.11	4.84	1.2316
6J07	4.84	4.60	1.1696
6J07	4.60	4.40	0.8889
6J07	4.40	4.22	0.8971
6J07	4.22	4.06	0.9277
6J07	4.06	3.92	1.0149
6J07	3.92	3.79	1.0257
6J07	3.79	3.67	1.0094
6J07	3.67	3.57	1.1709
6J07	3.57	3.47	1.0876
6J07	3.47	3.38	0.9363
6J07	3.38	3.30	0.8758
6J08	19.99	10.95	0.6625
6J08	10.95	8.40	0.9994
6J08	8.40	7.07	0.6104
6J08	7.07	6.22	0.6161
6J08	6.22	5.62	0.8501
6J08	5.62	5.16	0.9789
6J08	5.16	4.80	1.0902
6J08	4.80	4.51	1.1454
6J08	4.51	4.26	1.0914
6J08	4.26	4.05	1.0887
6J08	4.05	3.87	1.0122
6J08	3.87	3.71	0.9958
6J08	3.71	3.57	0.9437
6J08	3.57	3.44	0.9178
6J08	3.44	3.33	0.9775
6J08	3.33	3.23	0.9116
6J08	3.23	3.13	1.0730
6J08	3.13	3.05	1.0379
6J08	3.05	2.97	1.0922
6J08	2.97	2.89	0.9906
6J09	19.94	11.22	1.3505
6J09	11.22	8.65	1.4937
6J09	8.65	7.29	0.8966
6J09	7.29	6.42	0.8552
6J09	6.42	5.81	0.9081
6J09	5.81	5.34	1.0635
6J09	5.34	4.97	1.1461
6J09	4.97	4.67	1.1520
6J09	4.67	4.41	1.0436
6J09	4.41	4.20	0.9783
6J09	4.20	4.01	0.9995
6J09	4.01	3.84	0.9557
6J09	3.84	3.70	0.9527
6J09	3.70	3.57	0.9431
6J09	3.57	3.45	0.9705
6J09	3.45	3.34	1.0018
6J09	3.34	3.25	0.9874
6J09	3.25	3.16	1.1011
6J09	3.16	3.08	1.0847
6J09	3.08	3.00	0.9829
6J0D	19.87	7.83	0.9186
6J0D	7.83	5.77	1.1639
6J0D	5.77	4.78	1.0210
6J0D	4.78	4.17	1.0318
6J0D	4.17	3.74	1.1593
6J0D	3.74	3.43	0.9302
6J0D	3.43	3.18	0.8888
6J0D	3.18	2.98	0.8781
6J0D	2.98	2.81	0.9292
6J0D	2.81	2.67	1.0642
6J0D	2.67	2.55	1.1544
6J0D	2.55	2.44	1.0519
6J0D	2.44	2.35	0.9922
6J0D	2.35	2.26	1.0294
6J0D	2.26	2.19	0.8840
6J0D	2.19	2.12	1.0144
6J0D	2.12	2.06	1.0023
6J0D	2.06	2.00	1.0035
6J0D	2.00	1.95	0.9481
6J0D	1.95	1.90	1.0799
6J0H	18.38	6.39	0.9830
6J0H	6.39	4.66	1.2374
6J0H	4.66	3.85	1.0005
6J0H	3.85	3.35	1.5832
6J0H	3.35	3.01	1.6576
6J0H	3.01	2.75	1.0387
6J0H	2.75	2.55	0.8684
6J0H	2.55	2.39	0.6895
6J0H	2.39	2.26	0.7492
6J0H	2.26	2.14	0.7841
6J0H	2.14	2.04	0.8017
6J0H	2.04	1.96	0.9788
6J0H	1.96	1.88	0.9733
6J0H	1.88	1.81	1.0229
6J0H	1.81	1.75	0.9442
6J0H	1.75	1.70	1.1993
6J0H	1.70	1.65	1.3718
6J0H	1.65	1.60	1.1883
6J0H	1.60	1.56	1.0417
6J0H	1.56	1.52	0.8653
6J0J	19.98	11.48	1.0245
6J0J	11.48	8.89	1.0988
6J0J	8.89	7.51	0.9276
6J0J	7.51	6.62	0.6198
6J0J	6.62	5.99	0.7817
6J0J	5.99	5.51	0.8662
6J0J	5.51	5.13	1.0572
6J0J	5.13	4.82	1.1685
6J0J	4.82	4.55	1.2866
6J0J	4.55	4.33	1.1299
6J0J	4.33	4.14	0.9613
6J0J	4.14	3.97	0.9008
6J0J	3.97	3.82	0.9367
6J0J	3.82	3.69	0.9749
6J0J	3.69	3.57	1.0820
6J0J	3.57	3.46	1.0630
6J0J	3.46	3.36	1.1206
6J0J	3.36	3.26	1.0237
6J0J	3.26	3.18	1.0218
6J0J	3.18	3.10	1.0200
6J0T	19.80	10.66	0.6846
6J0T	10.66	8.15	0.6875
6J0T	8.15	6.85	0.6491
6J0T	6.85	6.02	0.8932
6J0T	6.02	5.44	0.9429
6J0T	5.44	5.00	1.0393
6J0T	5.00	4.65	1.1447
6J0T	4.65	4.36	1.0738
6J0T	4.36	4.12	1.0373
6J0T	4.12	3.92	0.9028
6J0T	3.92	3.75	0.9664
6J0T	3.75	3.59	0.9425
6J0T	3.59	3.45	1.0154
6J0T	3.45	3.33	0.9973
6J0T	3.33	3.22	1.0136
6J0T	3.22	3.12	0.9815
6J0T	3.12	3.03	0.9953
6J0T	3.03	2.95	0.9903
6J0T	2.95	2.87	1.0459
6J0T	2.87	2.80	1.0690
6J0V	19.95	9.23	1.0369
6J0V	9.23	6.91	0.9467
6J0V	6.91	5.76	0.9552
6J0V	5.76	5.04	1.0148
6J0V	5.04	4.54	1.0403
6J0V	4.54	4.16	1.0544
6J0V	4.16	3.86	1.0084
6J0V	3.86	3.62	1.0009
6J0V	3.62	3.42	0.9840
6J0V	3.42	3.25	0.9851
6J0V	3.25	3.10	0.9956
6J0V	3.10	2.97	1.0308
6J0V	2.97	2.86	0.9666
6J0V	2.86	2.76	0.9867
6J0V	2.76	2.67	1.0434
6J0V	2.67	2.58	0.9387
6J0V	2.58	2.51	0.9525
6J0V	2.51	2.44	0.9621
6J0V	2.44	2.37	0.9634
6J0V	2.37	2.31	0.9872
6J0W	19.90	9.49	1.1574
6J0W	9.49	7.13	0.8916
6J0W	7.13	5.95	0.9243
6J0W	5.95	5.21	1.0324
6J0W	5.21	4.69	1.0886
6J0W	4.69	4.30	1.0924
6J0W	4.30	4.00	1.0269
6J0W	4.00	3.75	0.9984
6J0W	3.75	3.54	1.0051
6J0W	3.54	3.36	0.9792
6J0W	3.36	3.21	0.9690
6J0W	3.21	3.08	1.0256
6J0W	3.08	2.96	0.9804
6J0W	2.96	2.85	0.9674
6J0W	2.85	2.76	1.0513
6J0W	2.76	2.67	1.0091
6J0W	2.67	2.60	0.9721
6J0W	2.60	2.52	1.0062
6J0W	2.52	2.46	0.9888
6J0W	2.46	2.40	0.9643
6J0X	19.95	9.22	0.9848
6J0X	9.22	6.90	0.8574
6J0X	6.90	5.75	0.9002
6J0X	5.75	5.03	0.9646
6J0X	5.03	4.53	1.0324
6J0X	4.53	4.15	1.0594
6J0X	4.15	3.86	1.0506
6J0X	3.86	3.62	1.0473
6J0X	3.62	3.42	1.0639
6J0X	3.42	3.25	1.0356
6J0X	3.25	3.10	1.0603
6J0X	3.10	2.97	1.0482
6J0X	2.97	2.85	0.9995
6J0X	2.85	2.75	1.0023
6J0X	2.75	2.66	1.0263
6J0X	2.66	2.58	0.9460
6J0X	2.58	2.50	0.9673
6J0X	2.50	2.43	0.9709
6J0X	2.43	2.37	0.9157
6J0X	2.37	2.31	0.9203
6J0Y	19.83	7.45	0.9525
6J0Y	7.45	5.46	0.9604
6J0Y	5.46	4.52	1.0860
6J0Y	4.52	3.94	1.0755
6J0Y	3.94	3.54	1.0547
6J0Y	3.54	3.24	1.0243
6J0Y	3.24	3.00	1.0090
6J0Y	3.00	2.81	1.0024
6J0Y	2.81	2.66	0.9764
6J0Y	2.66	2.52	0.9700
6J0Y	2.52	2.41	0.9894
6J0Y	2.41	2.30	0.9762
6J0Y	2.30	2.22	0.9603
6J0Y	2.22	2.14	1.0330
6J0Y	2.14	2.06	1.0427
6J0Y	2.06	2.00	0.9718
6J0Y	2.00	1.94	1.0007
6J0Y	1.94	1.89	1.0078
6J0Y	1.89	1.84	1.0675
6J0Y	1.84	1.79	1.0925
6J11	19.99	11.16	0.7010
6J11	11.16	8.58	0.8386
6J11	8.58	7.24	0.7326
6J11	7.24	6.37	0.8190
6J11	6.37	5.76	0.9769
6J11	5.76	5.29	1.0645
6J11	5.29	4.92	1.0689
6J11	4.92	4.62	1.1249
6J11	4.62	4.37	1.0205
6J11	4.37	4.16	1.0196
6J11	4.16	3.97	0.9721
6J11	3.97	3.81	0.9045
6J11	3.81	3.67	0.9807
6J11	3.67	3.54	1.0608
6J11	3.54	3.42	1.0479
6J11	3.42	3.31	0.9793
6J11	3.31	3.22	1.0174
6J11	3.22	3.13	0.9951
6J11	3.13	3.05	1.0101
6J11	3.05	2.97	1.0417
6J14	19.85	5.98	0.5937
6J14	5.98	4.33	0.9372
6J14	4.33	3.56	0.9139
6J14	3.56	3.10	0.9692
6J14	3.10	2.78	1.0254
6J14	2.78	2.54	0.9236
6J14	2.54	2.35	0.8799
6J14	2.35	2.20	0.9707
6J14	2.20	2.08	1.0537
6J14	2.08	1.97	1.0413
6J14	1.97	1.88	1.0974
6J14	1.88	1.80	1.1520
6J14	1.80	1.73	1.0864
6J14	1.73	1.67	1.0168
6J14	1.67	1.61	0.9984
6J14	1.61	1.56	0.9873
6J14	1.56	1.52	0.9947
6J14	1.52	1.47	0.9961
6J14	1.47	1.44	0.9633
6J14	1.44	1.40	0.9557
6J15	19.97	10.10	1.1825
6J15	10.10	7.65	1.0360
6J15	7.65	6.40	0.7648
6J15	6.40	5.62	0.9434
6J15	5.62	5.06	1.1588
6J15	5.06	4.65	1.0626
6J15	4.65	4.32	1.0752
6J15	4.32	4.05	0.9395
6J15	4.05	3.83	0.9000
6J15	3.83	3.64	1.0372
6J15	3.64	3.48	1.0762
6J15	3.48	3.33	1.0826
6J15	3.33	3.20	1.0247
6J15	3.20	3.09	1.0902
6J15	3.09	2.99	1.0370
6J15	2.99	2.90	1.0054
6J15	2.90	2.81	0.9984
6J15	2.81	2.73	0.9687
6J15	2.73	2.66	0.9497
6J15	2.66	2.60	0.8576
6J17	19.51	8.08	1.1645
6J17	8.08	5.98	0.9813
6J17	5.98	4.96	1.1046
6J17	4.96	4.33	1.2167
6J17	4.33	3.89	1.0047
6J17	3.89	3.56	1.1240
6J17	3.56	3.31	1.0804
6J17	3.31	3.10	1.0991
6J17	3.10	2.93	1.0431
6J17	2.93	2.78	0.9578
6J17	2.78	2.65	1.0044
6J17	2.65	2.54	0.9084
6J17	2.54	2.44	0.9342
6J17	2.44	2.36	0.9835
6J17	2.36	2.28	1.0025
6J17	2.28	2.21	0.9553
6J17	2.21	2.14	0.9765
6J17	2.14	2.08	0.9577
6J17	2.08	2.03	1.0724
6J17	2.03	1.98	1.0493
6J18	19.88	8.19	1.3451
6J18	8.19	6.06	1.1607
6J18	6.06	5.02	1.1840
6J18	5.02	4.38	1.0870
6J18	4.38	3.94	1.0589
6J18	3.94	3.61	1.0529
6J18	3.61	3.35	1.0101
6J18	3.35	3.14	1.0413
6J18	3.14	2.96	0.8895
6J18	2.96	2.81	1.0144
6J18	2.81	2.69	1.0054
6J18	2.69	2.57	0.9513
6J18	2.57	2.47	0.9981
6J18	2.47	2.39	0.9458
6J18	2.39	2.31	0.9770
6J18	2.31	2.23	1.0218
6J18	2.23	2.17	0.9809
6J18	2.17	2.11	1.0019
6J18	2.11	2.05	0.9983
6J18	2.05	2.00	1.0953
6J19	19.91	8.12	0.8652
6J19	8.12	5.99	0.8242
6J19	5.99	4.97	0.8748
6J19	4.97	4.34	1.1393
6J19	4.34	3.90	0.9938
6J19	3.90	3.57	1.0307
6J19	3.57	3.31	1.0708
6J19	3.31	3.10	1.0173
6J19	3.10	2.93	0.9930
6J19	2.93	2.78	1.0612
6J19	2.78	2.66	1.0476
6J19	2.66	2.55	1.0465
6J19	2.55	2.45	1.0205
6J19	2.45	2.36	1.0469
6J19	2.36	2.28	1.0216
6J19	2.28	2.21	0.9923
6J19	2.21	2.14	0.9955
6J19	2.14	2.08	1.0219
6J19	2.08	2.03	0.9090
6J19	2.03	1.98	0.9267
6J1F	19.96	8.54	0.9171
6J1F	8.54	6.33	0.8877
6J1F	6.33	5.26	0.8981
6J1F	5.26	4.60	1.0381
6J1F	4.60	4.13	1.0934
6J1F	4.13	3.79	1.0672
6J1F	3.79	3.51	1.0879
6J1F	3.51	3.29	1.0890
6J1F	3.29	3.11	0.9905
6J1F	3.11	2.95	0.9684
6J1F	2.95	2.82	0.9258
6J1F	2.82	2.70	0.9357
6J1F	2.70	2.60	0.9899
6J1F	2.60	2.50	1.0014
6J1F	2.50	2.42	0.9797
6J1F	2.42	2.34	1.0107
6J1F	2.34	2.28	1.0201
6J1F	2.28	2.21	1.0185
6J1F	2.21	2.15	0.9904
6J1F	2.15	2.10	0.9737
6J1I	19.93	9.17	0.8707
6J1I	9.17	6.85	0.8131
6J1I	6.85	5.71	0.8016
6J1I	5.71	5.00	1.0133
6J1I	5.00	4.50	1.1197
6J1I	4.50	4.12	1.1324
6J1I	4.12	3.83	1.0699
6J1I	3.83	3.59	1.1083
6J1I	3.59	3.39	1.0991
6J1I	3.39	3.22	0.9930
6J1I	3.22	3.08	0.9754
6J1I	3.08	2.95	0.9126
6J1I	2.95	2.83	0.9158
6J1I	2.83	2.73	0.9380
6J1I	2.73	2.64	0.9796
6J1I	2.64	2.56	1.0169
6J1I	2.56	2.48	1.0278
6J1I	2.48	2.42	0.9855
6J1I	2.42	2.35	1.0198
6J1I	2.35	2.29	0.9763
6J1J	19.78	8.18	0.9000
6J1J	8.18	6.05	0.8192
6J1J	6.05	5.02	0.9402
6J1J	5.02	4.38	1.0869
6J1J	4.38	3.94	1.0196
6J1J	3.94	3.61	1.0721
6J1J	3.61	3.35	1.0826
6J1J	3.35	3.14	1.0268
6J1J	3.14	2.96	0.9548
6J1J	2.96	2.81	0.9257
6J1J	2.81	2.69	0.9662
6J1J	2.69	2.57	1.0034
6J1J	2.57	2.47	0.9516
6J1J	2.47	2.39	0.9778
6J1J	2.39	2.31	0.9674
6J1J	2.31	2.23	1.0008
6J1J	2.23	2.17	1.0239
6J1J	2.17	2.11	1.0772
6J1J	2.11	2.05	1.0193
6J1J	2.05	2.00	0.9891
6J1L	19.82	9.18	1.2648
6J1L	9.18	6.87	1.1498
6J1L	6.87	5.72	0.8021
6J1L	5.72	5.01	0.9930
6J1L	5.01	4.51	1.1430
6J1L	4.51	4.13	1.1974
6J1L	4.13	3.84	1.0960
6J1L	3.84	3.60	1.1145
6J1L	3.60	3.40	0.9350
6J1L	3.40	3.23	0.8962
6J1L	3.23	3.08	0.8456
6J1L	3.08	2.96	0.9204
6J1L	2.96	2.84	0.9534
6J1L	2.84	2.74	1.0085
6J1L	2.74	2.65	1.0231
6J1L	2.65	2.57	0.9438
6J1L	2.57	2.49	0.9688
6J1L	2.49	2.42	1.0910
6J1L	2.42	2.36	1.1202
6J1L	2.36	2.30	1.0610
6J1O	19.98	6.49	0.8759
6J1O	6.49	4.72	0.8381
6J1O	4.72	3.89	0.9526
6J1O	3.89	3.38	0.9965
6J1O	3.38	3.03	1.0324
6J1O	3.03	2.77	1.0311
6J1O	2.77	2.57	1.0473
6J1O	2.57	2.41	1.1091
6J1O	2.41	2.27	1.1156
6J1O	2.27	2.16	1.0714
6J1O	2.16	2.06	1.0214
6J1O	2.06	1.97	0.9576
6J1O	1.97	1.89	0.9828
6J1O	1.89	1.83	0.9985
6J1O	1.83	1.76	1.0170
6J1O	1.76	1.71	1.0188
6J1O	1.71	1.66	1.0092
6J1O	1.66	1.61	1.0366
6J1O	1.61	1.57	0.9530
6J1O	1.57	1.53	0.9069
6J1P	19.93	7.34	1.1416
6J1P	7.34	5.38	1.0899
6J1P	5.38	4.45	1.1228
6J1P	4.45	3.87	1.1426
6J1P	3.87	3.48	1.0952
6J1P	3.48	3.18	1.0156
6J1P	3.18	2.95	0.9668
6J1P	2.95	2.77	0.9894
6J1P	2.77	2.61	1.0106
6J1P	2.61	2.48	1.0350
6J1P	2.48	2.36	0.9882
6J1P	2.36	2.27	1.0309
6J1P	2.27	2.18	0.9674
6J1P	2.18	2.10	0.9659
6J1P	2.10	2.03	0.9809
6J1P	2.03	1.97	0.9736
6J1P	1.97	1.91	0.9642
6J1P	1.91	1.85	0.9980
6J1P	1.85	1.80	0.9920
6J1P	1.80	1.76	0.9813
6J1Q	19.87	6.75	0.9467
6J1Q	6.75	4.92	0.9558
6J1Q	4.92	4.06	1.0060
6J1Q	4.06	3.53	1.0278
6J1Q	3.53	3.17	0.9891
6J1Q	3.17	2.90	0.9512
6J1Q	2.90	2.69	1.0011
6J1Q	2.69	2.52	0.9942
6J1Q	2.52	2.38	1.0307
6J1Q	2.38	2.26	1.0487
6J1Q	2.26	2.15	0.9926
6J1Q	2.15	2.06	1.0251
6J1Q	2.06	1.98	1.0006
6J1Q	1.98	1.91	1.0338
6J1Q	1.91	1.85	1.0492
6J1Q	1.85	1.79	1.0571
6J1Q	1.79	1.73	1.0327
6J1Q	1.73	1.69	1.0110
6J1Q	1.69	1.64	1.0311
6J1Q	1.64	1.60	1.0069
6J1R	19.95	6.76	1.0191
6J1R	6.76	4.92	0.9591
6J1R	4.92	4.06	1.0001
6J1R	4.06	3.54	1.0421
6J1R	3.54	3.17	1.0356
6J1R	3.17	2.90	0.9903
6J1R	2.90	2.69	0.9922
6J1R	2.69	2.52	1.0207
6J1R	2.52	2.38	1.0273
6J1R	2.38	2.26	1.0272
6J1R	2.26	2.15	1.0123
6J1R	2.15	2.06	1.0258
6J1R	2.06	1.98	1.0279
6J1R	1.98	1.91	1.0387
6J1R	1.91	1.85	1.0501
6J1R	1.85	1.79	1.0541
6J1R	1.79	1.74	1.0035
6J1R	1.74	1.69	1.0118
6J1R	1.69	1.64	1.0281
6J1R	1.64	1.60	0.9567
6J1S	19.85	7.42	1.1740
6J1S	7.42	5.44	1.0710
6J1S	5.44	4.50	1.0393
6J1S	4.50	3.92	1.0748
6J1S	3.92	3.52	1.0800
6J1S	3.52	3.22	1.0511
6J1S	3.22	2.99	1.0071
6J1S	2.99	2.80	1.0003
6J1S	2.80	2.64	1.0128
6J1S	2.64	2.51	0.9984
6J1S	2.51	2.39	0.9823
6J1S	2.39	2.29	1.0181
6J1S	2.29	2.20	0.9802
6J1S	2.20	2.12	1.0220
6J1S	2.12	2.05	1.0042
6J1S	2.05	1.99	0.9717
6J1S	1.99	1.93	0.9736
6J1S	1.93	1.88	0.9881
6J1S	1.88	1.83	0.9564
6J1S	1.83	1.78	0.9795
6J1T	19.94	7.43	0.8538
6J1T	7.43	5.44	0.8161
6J1T	5.44	4.50	0.8899
6J1T	4.50	3.92	0.9436
6J1T	3.92	3.52	0.9638
6J1T	3.52	3.22	0.9701
6J1T	3.22	2.99	0.9518
6J1T	2.99	2.80	1.0011
6J1T	2.80	2.64	1.0561
6J1T	2.64	2.51	1.0611
6J1T	2.51	2.40	1.0757
6J1T	2.40	2.30	1.1219
6J1T	2.30	2.21	1.0774
6J1T	2.21	2.13	1.0899
6J1T	2.13	2.06	1.0676
6J1T	2.06	1.99	1.0470
6J1T	1.99	1.93	1.0280
6J1T	1.93	1.88	0.9641
6J1T	1.88	1.83	0.8655
6J1T	1.83	1.78	0.8260
6J1V	19.33	8.14	0.7864
6J1V	8.14	6.03	0.7620
6J1V	6.03	5.01	1.0002
6J1V	5.01	4.37	1.0958
6J1V	4.37	3.93	1.0155
6J1V	3.93	3.60	1.0894
6J1V	3.60	3.34	1.0686
6J1V	3.34	3.13	1.1010
6J1V	3.13	2.96	1.0259
6J1V	2.96	2.81	0.9698
6J1V	2.81	2.68	0.9916
6J1V	2.68	2.57	0.9480
6J1V	2.57	2.47	0.9445
6J1V	2.47	2.38	0.9296
6J1V	2.38	2.30	0.9340
6J1V	2.30	2.23	0.9949
6J1V	2.23	2.16	1.0009
6J1V	2.16	2.10	1.0179
6J1V	2.10	2.05	1.0300
6J1V	2.05	2.00	1.0225
6J1W	19.86	6.37	0.6866
6J1W	6.37	4.63	0.9374
6J1W	4.63	3.81	0.9788
6J1W	3.81	3.32	1.0131
6J1W	3.32	2.98	1.0674
6J1W	2.98	2.72	0.9694
6J1W	2.72	2.52	0.9700
6J1W	2.52	2.36	0.9234
6J1W	2.36	2.23	0.9873
6J1W	2.23	2.12	1.0315
6J1W	2.12	2.02	1.0085
6J1W	2.02	1.93	1.0511
6J1W	1.93	1.86	1.0066
6J1W	1.86	1.79	1.0126
6J1W	1.79	1.73	1.0145
6J1W	1.73	1.68	0.9905
6J1W	1.68	1.63	0.9916
6J1W	1.63	1.58	1.0445
6J1W	1.58	1.54	1.0107
6J1W	1.54	1.50	0.9658
6J1X	19.96	9.02	0.9507
6J1X	9.02	6.73	0.7661
6J1X	6.73	5.60	0.8771
6J1X	5.60	4.90	1.0777
6J1X	4.90	4.41	1.0511
6J1X	4.41	4.04	1.0273
6J1X	4.04	3.75	1.0508
6J1X	3.75	3.52	1.0504
6J1X	3.52	3.32	1.0757
6J1X	3.32	3.16	0.9943
6J1X	3.16	3.01	0.9664
6J1X	3.01	2.89	0.9756
6J1X	2.89	2.78	0.9966
6J1X	2.78	2.68	1.0400
6J1X	2.68	2.59	0.9714
6J1X	2.59	2.51	0.9793
6J1X	2.51	2.43	1.0044
6J1X	2.43	2.37	1.0260
6J1X	2.37	2.30	0.9996
6J1X	2.30	2.25	0.9136
6J1Y	19.99	9.77	1.3330
6J1Y	9.77	7.36	1.2153
6J1Y	7.36	6.15	0.9819
6J1Y	6.15	5.39	1.1298
6J1Y	5.39	4.86	1.1406
6J1Y	4.86	4.46	1.1465
6J1Y	4.46	4.14	0.9938
6J1Y	4.14	3.88	0.9526
6J1Y	3.88	3.67	0.9796
6J1Y	3.67	3.49	0.9501
6J1Y	3.49	3.33	0.9181
6J1Y	3.33	3.19	0.9395
6J1Y	3.19	3.07	0.9565
6J1Y	3.07	2.96	0.9541
6J1Y	2.96	2.86	1.0057
6J1Y	2.86	2.77	1.0364
6J1Y	2.77	2.69	0.9979
6J1Y	2.69	2.62	0.9691
6J1Y	2.62	2.55	1.0456
6J1Y	2.55	2.48	1.0861
6J1Z	19.83	10.23	1.1380
6J1Z	10.23	7.77	1.1098
6J1Z	7.77	6.51	0.9857
6J1Z	6.51	5.72	1.1060
6J1Z	5.72	5.16	1.0765
6J1Z	5.16	4.73	1.1816
6J1Z	4.73	4.40	1.1375
6J1Z	4.40	4.13	0.9629
6J1Z	4.13	3.90	0.9494
6J1Z	3.90	3.71	1.0233
6J1Z	3.71	3.54	1.0366
6J1Z	3.54	3.40	0.9286
6J1Z	3.40	3.27	0.9101
6J1Z	3.27	3.15	0.9579
6J1Z	3.15	3.05	0.9934
6J1Z	3.05	2.95	0.9407
6J1Z	2.95	2.87	0.9665
6J1Z	2.87	2.79	0.9663
6J1Z	2.79	2.71	1.0776
6J1Z	2.71	2.65	1.0650
6J23	19.95	7.84	1.3152
6J23	7.84	5.77	0.9591
6J23	5.77	4.78	1.1114
6J23	4.78	4.17	1.1728
6J23	4.17	3.74	1.0797
6J23	3.74	3.43	1.0270
6J23	3.43	3.18	0.9768
6J23	3.18	2.98	0.9640
6J23	2.98	2.81	0.9853
6J23	2.81	2.67	0.9595
6J23	2.67	2.55	0.9663
6J23	2.55	2.44	1.0090
6J23	2.44	2.35	0.9674
6J23	2.35	2.26	0.9711
6J23	2.26	2.19	0.9616
6J23	2.19	2.12	1.0047
6J23	2.12	2.06	0.9765
6J23	2.06	2.00	1.0231
6J23	2.00	1.95	1.0042
6J23	1.95	1.90	1.0432
6J24	19.99	9.01	1.1646
6J24	9.01	6.72	1.1619
6J24	6.72	5.60	0.8895
6J24	5.60	4.90	0.9906
6J24	4.90	4.41	1.0681
6J24	4.41	4.04	1.1201
6J24	4.04	3.75	1.0519
6J24	3.75	3.51	1.0525
6J24	3.51	3.32	0.9592
6J24	3.32	3.15	0.9512
6J24	3.15	3.01	0.9376
6J24	3.01	2.88	0.8959
6J24	2.88	2.77	0.9751
6J24	2.77	2.67	0.9978
6J24	2.67	2.59	0.9907
6J24	2.59	2.50	0.9641
6J24	2.50	2.43	1.0918
6J24	2.43	2.36	1.1205
6J24	2.36	2.30	1.0535
6J24	2.30	2.24	0.9014
6J29	20.00	6.73	0.6399
6J29	6.73	4.90	0.8777
6J29	4.90	4.04	0.9765
6J29	4.04	3.52	1.0209
6J29	3.52	3.16	1.0774
6J29	3.16	2.89	1.0196
6J29	2.89	2.68	0.9985
6J29	2.68	2.51	0.9869
6J29	2.51	2.37	0.9630
6J29	2.37	2.25	0.9625
6J29	2.25	2.14	1.0092
6J29	2.14	2.05	1.0212
6J29	2.05	1.97	1.0374
6J29	1.97	1.90	1.0382
6J29	1.90	1.84	1.0140
6J29	1.84	1.78	0.9768
6J29	1.78	1.73	0.9565
6J29	1.73	1.68	0.9596
6J29	1.68	1.63	0.9263
6J29	1.63	1.59	0.9642
6J2A	19.95	5.98	0.6433
6J2A	5.98	4.33	0.9481
6J2A	4.33	3.56	0.9749
6J2A	3.56	3.10	1.0295
6J2A	3.10	2.78	0.9881
6J2A	2.78	2.54	0.9552
6J2A	2.54	2.35	0.9668
6J2A	2.35	2.20	0.9502
6J2A	2.20	2.08	1.0235
6J2A	2.08	1.97	1.0422
6J2A	1.97	1.88	1.0708
6J2A	1.88	1.80	1.0176
6J2A	1.80	1.73	1.0365
6J2A	1.73	1.67	1.0339
6J2A	1.67	1.61	1.0258
6J2A	1.61	1.56	1.0731
6J2A	1.56	1.52	1.0252
6J2A	1.52	1.47	0.9482
6J2A	1.47	1.44	0.9619
6J2A	1.44	1.40	0.9221
6J2D	19.92	9.23	0.6959
6J2D	9.23	6.91	0.6964
6J2D	6.91	5.76	0.8055
6J2D	5.76	5.04	0.9945
6J2D	5.04	4.54	1.0890
6J2D	4.54	4.16	1.0531
6J2D	4.16	3.86	1.0034
6J2D	3.86	3.62	1.1061
6J2D	3.62	3.42	1.0737
6J2D	3.42	3.25	1.1084
6J2D	3.25	3.10	1.0198
6J2D	3.10	2.97	1.0490
6J2D	2.97	2.86	0.9685
6J2D	2.86	2.76	0.9635
6J2D	2.76	2.66	0.9733
6J2D	2.66	2.58	0.9495
6J2D	2.58	2.51	1.0226
6J2D	2.51	2.44	0.9422
6J2D	2.44	2.37	0.9225
6J2D	2.37	2.31	0.9506
6J2E	19.98	8.52	1.0336
6J2E	8.52	6.32	0.8530
6J2E	6.32	5.25	0.9932
6J2E	5.25	4.58	1.0440
6J2E	4.58	4.12	1.0140
6J2E	4.12	3.78	0.9555
6J2E	3.78	3.50	1.0066
6J2E	3.50	3.28	1.0283
6J2E	3.28	3.10	1.0058
6J2E	3.10	2.95	0.9871
6J2E	2.95	2.81	0.9665
6J2E	2.81	2.69	1.0149
6J2E	2.69	2.59	0.9384
6J2E	2.59	2.50	1.0159
6J2E	2.50	2.41	1.0186
6J2E	2.41	2.34	0.9903
6J2E	2.34	2.27	0.9975
6J2E	2.27	2.21	1.0054
6J2E	2.21	2.15	1.0238
6J2E	2.15	2.09	1.0264
6J2F	19.96	7.82	0.8418
6J2F	7.82	5.76	0.8461
6J2F	5.76	4.77	1.0957
6J2F	4.77	4.16	1.0974
6J2F	4.16	3.74	1.0063
6J2F	3.74	3.42	1.0738
6J2F	3.42	3.17	1.0489
6J2F	3.17	2.97	1.0286
6J2F	2.97	2.81	0.9951
6J2F	2.81	2.66	0.9553
6J2F	2.66	2.54	0.9558
6J2F	2.54	2.44	0.9432
6J2F	2.44	2.34	0.9283
6J2F	2.34	2.26	0.9290
6J2F	2.26	2.18	0.9324
6J2F	2.18	2.11	1.0058
6J2F	2.11	2.05	1.0229
6J2F	2.05	1.99	1.0634
6J2F	1.99	1.94	1.0611
6J2F	1.94	1.89	0.9569
6J2G	19.90	9.53	1.0503
6J2G	9.53	7.16	0.9087
6J2G	7.16	5.98	0.8250
6J2G	5.98	5.24	1.0669
6J2G	5.24	4.72	1.1065
6J2G	4.72	4.33	1.0924
6J2G	4.33	4.02	0.9650
6J2G	4.02	3.77	0.9621
6J2G	3.77	3.56	1.0355
6J2G	3.56	3.38	1.0109
6J2G	3.38	3.23	1.0617
6J2G	3.23	3.10	1.0180
6J2G	3.10	2.98	1.0354
6J2G	2.98	2.87	0.9582
6J2G	2.87	2.78	0.9909
6J2G	2.78	2.69	1.0208
6J2G	2.69	2.61	0.9457
6J2G	2.61	2.54	1.0106
6J2G	2.54	2.47	0.9537
6J2G	2.47	2.41	0.9767
6J2H	19.96	9.18	0.8192
6J2H	9.18	6.86	0.7551
6J2H	6.86	5.72	0.8498
6J2H	5.72	5.00	1.0839
6J2H	5.00	4.50	1.1573
6J2H	4.50	4.13	0.9821
6J2H	4.13	3.83	0.9640
6J2H	3.83	3.59	1.0078
6J2H	3.59	3.39	1.0326
6J2H	3.39	3.22	1.0496
6J2H	3.22	3.08	0.9908
6J2H	3.08	2.95	0.9779
6J2H	2.95	2.84	0.9747
6J2H	2.84	2.74	0.9883
6J2H	2.74	2.64	0.9809
6J2H	2.64	2.56	0.9778
6J2H	2.56	2.49	0.9979
6J2H	2.49	2.42	1.0512
6J2H	2.42	2.35	1.0334
6J2H	2.35	2.30	0.9526
6J2I	19.99	9.21	0.8611
6J2I	9.21	6.89	0.7541
6J2I	6.89	5.74	0.8399
6J2I	5.74	5.02	1.0332
6J2I	5.02	4.52	1.1211
6J2I	4.52	4.15	0.9917
6J2I	4.15	3.85	0.9411
6J2I	3.85	3.61	1.0330
6J2I	3.61	3.41	1.0235
6J2I	3.41	3.24	1.0861
6J2I	3.24	3.09	1.0394
6J2I	3.09	2.96	1.0039
6J2I	2.96	2.85	0.9174
6J2I	2.85	2.75	1.0161
6J2I	2.75	2.66	0.9577
6J2I	2.66	2.57	0.9615
6J2I	2.57	2.50	0.9954
6J2I	2.50	2.43	1.0451
6J2I	2.43	2.36	0.9724
6J2I	2.36	2.31	0.9007
6J2J	19.99	9.81	0.7823
6J2J	9.81	7.40	0.8960
6J2J	7.40	6.18	0.7519
6J2J	6.18	5.42	0.9436
6J2J	5.42	4.88	1.0405
6J2J	4.88	4.48	1.1175
6J2J	4.48	4.16	1.0245
6J2J	4.16	3.90	0.9386
6J2J	3.90	3.69	1.0383
6J2J	3.69	3.51	0.9696
6J2J	3.51	3.35	1.0047
6J2J	3.35	3.21	1.0293
6J2J	3.21	3.09	1.0008
6J2J	3.09	2.98	1.0597
6J2J	2.98	2.88	1.0579
6J2J	2.88	2.79	1.0864
6J2J	2.79	2.71	1.0866
6J2J	2.71	2.63	0.9946
6J2J	2.63	2.56	0.9968
6J2J	2.56	2.50	0.8473
6J2M	19.82	4.91	0.7357
6J2M	4.91	3.53	0.9130
6J2M	3.53	2.89	0.9090
6J2M	2.89	2.51	0.8881
6J2M	2.51	2.25	0.9958
6J2M	2.25	2.06	0.9872
6J2M	2.06	1.91	1.0063
6J2M	1.91	1.78	1.0661
6J2M	1.78	1.68	1.0774
6J2M	1.68	1.60	1.0754
6J2M	1.60	1.52	1.0365
6J2M	1.52	1.46	1.0054
6J2M	1.46	1.40	1.0072
6J2M	1.40	1.35	0.9817
6J2M	1.35	1.31	1.0744
6J2M	1.31	1.26	1.0575
6J2M	1.26	1.23	1.0546
6J2M	1.23	1.19	0.9848
6J2M	1.19	1.16	0.9407
6J2M	1.16	1.13	0.9196
6J2P	19.72	10.78	0.9282
6J2P	10.78	8.27	0.8265
6J2P	8.27	6.96	0.7583
6J2P	6.96	6.12	0.9390
6J2P	6.12	5.53	1.1082
6J2P	5.53	5.08	1.0048
6J2P	5.08	4.73	1.1794
6J2P	4.73	4.44	0.9939
6J2P	4.44	4.20	1.1042
6J2P	4.20	3.99	1.0312
6J2P	3.99	3.81	1.0774
6J2P	3.81	3.65	1.0706
6J2P	3.65	3.52	1.0095
6J2P	3.52	3.39	0.9956
6J2P	3.39	3.28	0.9249
6J2P	3.28	3.18	0.8998
6J2P	3.18	3.09	0.9374
6J2P	3.09	3.00	0.9397
6J2P	3.00	2.92	1.0064
6J2P	2.92	2.85	1.0423
6J2R	19.75	5.98	0.7964
6J2R	5.98	4.33	0.9050
6J2R	4.33	3.56	0.9345
6J2R	3.56	3.10	0.8925
6J2R	3.10	2.78	0.9594
6J2R	2.78	2.54	0.9972
6J2R	2.54	2.35	1.0810
6J2R	2.35	2.20	0.9620
6J2R	2.20	2.08	0.9949
6J2R	2.08	1.97	0.9669
6J2R	1.97	1.88	1.0383
6J2R	1.88	1.80	1.0389
6J2R	1.80	1.73	1.0807
6J2R	1.73	1.67	1.0987
6J2R	1.67	1.61	1.1069
6J2R	1.61	1.56	1.1055
6J2R	1.56	1.52	1.0881
6J2R	1.52	1.47	1.0072
6J2R	1.47	1.43	0.8754
6J2R	1.43	1.40	0.8289
6J2S	19.72	7.23	0.8436
6J2S	7.23	5.29	0.7967
6J2S	5.29	4.37	0.9630
6J2S	4.37	3.81	0.9419
6J2S	3.81	3.42	0.9539
6J2S	3.42	3.13	0.8773
6J2S	3.13	2.90	0.9330
6J2S	2.90	2.72	1.0321
6J2S	2.72	2.57	1.0855
6J2S	2.57	2.44	1.0809
6J2S	2.44	2.33	1.0993
6J2S	2.33	2.23	1.1549
6J2S	2.23	2.14	1.0545
6J2S	2.14	2.06	1.0891
6J2S	2.06	2.00	1.1122
6J2S	2.00	1.93	1.0313
6J2S	1.93	1.88	1.0125
6J2S	1.88	1.82	0.8596
6J2S	1.82	1.77	0.8671
6J2S	1.77	1.73	0.9018
6J2U	19.45	5.57	0.6482
6J2U	5.57	4.03	0.7584
6J2U	4.03	3.31	0.9442
6J2U	3.31	2.88	1.0027
6J2U	2.88	2.58	0.9900
6J2U	2.58	2.36	0.9993
6J2U	2.36	2.19	1.0223
6J2U	2.19	2.05	0.9923
6J2U	2.05	1.93	1.0142
6J2U	1.93	1.83	1.0052
6J2U	1.83	1.75	1.0621
6J2U	1.75	1.67	1.0440
6J2U	1.67	1.61	1.0639
6J2U	1.61	1.55	1.0381
6J2U	1.55	1.50	1.0016
6J2U	1.50	1.45	1.0617
6J2U	1.45	1.41	1.0201
6J2U	1.41	1.37	1.0015
6J2U	1.37	1.33	0.9487
6J2U	1.33	1.30	0.9215
6J2V	19.93	7.85	0.7597
6J2V	7.85	5.78	1.0256
6J2V	5.78	4.79	0.9842
6J2V	4.79	4.17	1.0868
6J2V	4.17	3.75	1.0954
6J2V	3.75	3.43	1.0240
6J2V	3.43	3.19	0.9754
6J2V	3.19	2.98	0.9552
6J2V	2.98	2.82	0.9846
6J2V	2.82	2.68	1.0271
6J2V	2.68	2.55	1.0086
6J2V	2.55	2.45	0.9833
6J2V	2.45	2.35	1.0048
6J2V	2.35	2.27	0.9794
6J2V	2.27	2.19	1.0332
6J2V	2.19	2.12	1.0533
6J2V	2.12	2.06	0.9465
6J2V	2.06	2.00	0.9970
6J2V	2.00	1.95	0.9819
6J2V	1.95	1.90	0.9782
6J2Z	19.88	9.50	0.7372
6J2Z	9.50	7.14	0.7311
6J2Z	7.14	5.96	0.8364
6J2Z	5.96	5.22	1.0005
6J2Z	5.22	4.70	1.3010
6J2Z	4.70	4.31	1.1045
6J2Z	4.31	4.00	0.9933
6J2Z	4.00	3.75	1.0120
6J2Z	3.75	3.55	0.9788
6J2Z	3.55	3.37	1.0167
6J2Z	3.37	3.22	0.9813
6J2Z	3.22	3.08	0.9758
6J2Z	3.08	2.97	1.0066
6J2Z	2.97	2.86	0.9772
6J2Z	2.86	2.76	0.9768
6J2Z	2.76	2.68	0.9932
6J2Z	2.68	2.60	0.9507
6J2Z	2.60	2.53	0.9213
6J2Z	2.53	2.46	1.0158
6J2Z	2.46	2.40	1.0973
6J31	19.99	9.02	1.8122
6J31	9.02	6.73	1.5985
6J31	6.73	5.60	1.2865
6J31	5.60	4.90	1.2599
6J31	4.90	4.41	1.3278
6J31	4.41	4.04	1.1628
6J31	4.04	3.75	1.0704
6J31	3.75	3.52	1.0246
6J31	3.52	3.32	0.8966
6J31	3.32	3.15	0.9224
6J31	3.15	3.01	0.8602
6J31	3.01	2.89	0.8504
6J31	2.89	2.77	0.7988
6J31	2.77	2.68	0.8068
6J31	2.68	2.59	0.8469
6J31	2.59	2.51	0.8489
6J31	2.51	2.43	0.9036
6J31	2.43	2.36	0.9535
6J31	2.36	2.30	1.0158
6J31	2.30	2.24	1.1705
6J32	19.97	9.81	1.1113
6J32	9.81	7.40	1.2280
6J32	7.40	6.19	0.8604
6J32	6.19	5.42	0.8474
6J32	5.42	4.89	0.9598
6J32	4.89	4.48	1.0885
6J32	4.48	4.17	1.0320
6J32	4.17	3.91	1.0426
6J32	3.91	3.69	1.0094
6J32	3.69	3.51	1.0738
6J32	3.51	3.35	0.9528
6J32	3.35	3.21	0.9497
6J32	3.21	3.09	1.0131
6J32	3.09	2.98	0.9887
6J32	2.98	2.88	1.0053
6J32	2.88	2.79	0.9302
6J32	2.79	2.71	0.9180
6J32	2.71	2.63	0.9764
6J32	2.63	2.56	0.9645
6J32	2.56	2.50	1.0311
6J36	19.91	9.19	0.8416
6J36	9.19	6.87	0.8179
6J36	6.87	5.73	0.8426
6J36	5.73	5.01	0.9382
6J36	5.01	4.51	0.9636
6J36	4.51	4.14	1.0309
6J36	4.14	3.84	1.0115
6J36	3.84	3.60	0.9391
6J36	3.60	3.40	1.0081
6J36	3.40	3.23	0.9595
6J36	3.23	3.09	1.0906
6J36	3.09	2.96	1.0166
6J36	2.96	2.84	1.0990
6J36	2.84	2.74	1.1016
6J36	2.74	2.65	1.0963
6J36	2.65	2.57	1.0620
6J36	2.57	2.49	1.0138
6J36	2.49	2.42	0.9717
6J36	2.42	2.36	0.9701
6J36	2.36	2.30	0.8748
6J3A	19.95	9.44	0.9440
6J3A	9.44	7.08	1.1966
6J3A	7.08	5.91	1.1340
6J3A	5.91	5.17	1.0324
6J3A	5.17	4.66	0.9876
6J3A	4.66	4.27	1.1090
6J3A	4.27	3.97	1.0015
6J3A	3.97	3.72	1.0810
6J3A	3.72	3.51	1.0404
6J3A	3.51	3.34	0.9729
6J3A	3.34	3.19	1.0350
6J3A	3.19	3.06	1.0201
6J3A	3.06	2.94	1.0037
6J3A	2.94	2.83	1.0648
6J3A	2.83	2.74	1.0729
6J3A	2.74	2.65	0.9951
6J3A	2.65	2.58	0.9756
6J3A	2.58	2.50	0.8959
6J3A	2.50	2.44	0.9804
6J3A	2.44	2.38	0.9894
6J3B	19.93	6.75	0.8038
6J3B	6.75	4.92	0.8386
6J3B	4.92	4.06	1.0018
6J3B	4.06	3.53	0.9896
6J3B	3.53	3.17	0.9746
6J3B	3.17	2.90	0.9966
6J3B	2.90	2.69	1.0503
6J3B	2.69	2.52	0.9995
6J3B	2.52	2.38	1.0375
6J3B	2.38	2.25	1.0631
6J3B	2.25	2.15	1.0852
6J3B	2.15	2.06	1.0209
6J3B	2.06	1.98	0.9829
6J3B	1.98	1.91	1.0179
6J3B	1.91	1.85	1.0222
6J3B	1.85	1.79	1.0303
6J3B	1.79	1.73	1.0317
6J3B	1.73	1.69	1.0100
6J3B	1.69	1.64	0.9882
6J3B	1.64	1.60	0.9067
6J3C	19.91	7.67	0.8961
6J3C	7.67	5.64	0.8687
6J3C	5.64	4.67	0.9978
6J3C	4.67	4.07	1.0741
6J3C	4.07	3.65	1.0258
6J3C	3.65	3.35	0.9811
6J3C	3.35	3.10	0.9606
6J3C	3.10	2.91	0.9672
6J3C	2.91	2.74	0.9959
6J3C	2.74	2.61	0.9708
6J3C	2.61	2.49	1.0077
6J3C	2.49	2.38	0.9890
6J3C	2.38	2.29	1.0054
6J3C	2.29	2.21	1.0786
6J3C	2.21	2.13	1.0500
6J3C	2.13	2.07	0.9713
6J3C	2.07	2.01	0.9719
6J3C	2.01	1.95	0.9605
6J3C	1.95	1.90	0.9881
6J3C	1.90	1.85	0.9061
6J3D	19.69	7.11	0.5750
6J3D	7.11	5.20	0.9326
6J3D	5.20	4.29	1.0941
6J3D	4.29	3.74	1.0612
6J3D	3.74	3.36	1.0874
6J3D	3.36	3.07	1.0333
6J3D	3.07	2.85	0.9401
6J3D	2.85	2.67	1.0097
6J3D	2.67	2.52	1.0160
6J3D	2.52	2.39	0.9677
6J3D	2.39	2.28	0.9902
6J3D	2.28	2.19	1.0170
6J3D	2.19	2.10	1.0675
6J3D	2.10	2.03	1.0245
6J3D	2.03	1.96	1.0008
6J3D	1.96	1.90	1.0186
6J3D	1.90	1.84	0.9782
6J3D	1.84	1.79	1.0092
6J3D	1.79	1.74	0.9320
6J3D	1.74	1.70	0.9161
6J3E	19.94	9.67	1.1841
6J3E	9.67	7.28	1.1561
6J3E	7.28	6.08	0.9967
6J3E	6.08	5.33	0.9933
6J3E	5.33	4.80	1.0451
6J3E	4.80	4.40	0.9416
6J3E	4.40	4.09	0.9166
6J3E	4.09	3.84	1.0642
6J3E	3.84	3.63	1.1139
6J3E	3.63	3.45	1.0474
6J3E	3.45	3.29	1.0002
6J3E	3.29	3.15	0.9859
6J3E	3.15	3.03	0.9998
6J3E	3.03	2.92	0.9942
6J3E	2.92	2.83	0.9826
6J3E	2.83	2.74	1.0117
6J3E	2.74	2.66	1.0559
6J3E	2.66	2.59	0.9149
6J3E	2.59	2.52	0.9593
6J3E	2.52	2.45	1.0044
6J3F	19.86	9.79	1.1959
6J3F	9.79	7.38	1.1074
6J3F	7.38	6.17	0.9888
6J3F	6.17	5.41	1.0027
6J3F	5.41	4.88	1.0195
6J3F	4.88	4.47	0.9666
6J3F	4.47	4.16	0.8970
6J3F	4.16	3.90	0.9904
6J3F	3.90	3.68	1.1138
6J3F	3.68	3.50	1.0794
6J3F	3.50	3.34	0.9904
6J3F	3.34	3.21	1.0341
6J3F	3.21	3.08	1.0141
6J3F	3.08	2.97	1.0022
6J3F	2.97	2.87	1.0033
6J3F	2.87	2.78	0.9959
6J3F	2.78	2.70	1.0118
6J3F	2.70	2.63	1.0043
6J3F	2.63	2.56	0.9446
6J3F	2.56	2.50	0.9490
6J3G	19.95	8.02	0.9094
6J3G	8.02	5.92	0.8233
6J3G	5.92	4.90	0.9024
6J3G	4.90	4.28	0.8795
6J3G	4.28	3.85	0.8973
6J3G	3.85	3.52	0.9652
6J3G	3.52	3.27	1.0116
6J3G	3.27	3.06	1.0148
6J3G	3.06	2.89	0.9968
6J3G	2.89	2.75	1.0802
6J3G	2.75	2.62	1.0849
6J3G	2.62	2.51	1.0292
6J3G	2.51	2.41	1.0225
6J3G	2.41	2.33	1.0395
6J3G	2.33	2.25	1.0382
6J3G	2.25	2.18	1.0059
6J3G	2.18	2.11	0.9890
6J3G	2.11	2.05	1.0193
6J3G	2.05	2.00	0.9701
6J3G	2.00	1.95	0.9347
6J3H	19.92	8.84	1.2888
6J3H	8.84	6.59	1.0087
6J3H	6.59	5.48	1.0327
6J3H	5.48	4.79	1.1008
6J3H	4.79	4.31	1.0596
6J3H	4.31	3.95	1.0595
6J3H	3.95	3.67	1.1254
6J3H	3.67	3.44	1.0784
6J3H	3.44	3.25	1.0326
6J3H	3.25	3.08	1.0069
6J3H	3.08	2.94	0.9664
6J3H	2.94	2.82	0.9887
6J3H	2.82	2.71	1.0420
6J3H	2.71	2.61	1.0325
6J3H	2.61	2.53	0.9830
6J3H	2.53	2.45	1.0013
6J3H	2.45	2.38	0.9663
6J3H	2.38	2.31	1.0596
6J3H	2.31	2.25	0.9808
6J3H	2.25	2.19	0.9831
6J3I	19.96	9.81	0.9571
6J3I	9.81	7.39	1.1697
6J3I	7.39	6.18	1.1157
6J3I	6.18	5.42	1.0886
6J3I	5.42	4.88	0.9854
6J3I	4.88	4.48	0.9803
6J3I	4.48	4.16	1.0518
6J3I	4.16	3.90	1.0256
6J3I	3.90	3.69	1.0568
6J3I	3.69	3.51	1.0318
6J3I	3.51	3.35	0.9434
6J3I	3.35	3.21	1.0161
6J3I	3.21	3.09	1.0015
6J3I	3.09	2.98	0.9990
6J3I	2.98	2.88	1.0008
6J3I	2.88	2.79	1.0735
6J3I	2.79	2.71	1.0015
6J3I	2.71	2.63	0.9950
6J3I	2.63	2.56	0.9465
6J3I	2.56	2.50	0.8974
6J3M	19.73	9.17	1.1371
6J3M	9.17	6.87	1.1108
6J3M	6.87	5.72	0.7719
6J3M	5.72	5.01	0.9972
6J3M	5.01	4.51	1.2240
6J3M	4.51	4.13	1.1286
6J3M	4.13	3.84	1.0472
6J3M	3.84	3.60	0.9010
6J3M	3.60	3.40	0.9964
6J3M	3.40	3.23	0.9647
6J3M	3.23	3.08	0.9580
6J3M	3.08	2.96	0.9070
6J3M	2.96	2.84	1.0252
6J3M	2.84	2.74	1.0596
6J3M	2.74	2.65	0.9974
6J3M	2.65	2.57	0.9411
6J3M	2.57	2.49	1.0050
6J3M	2.49	2.42	0.9840
6J3M	2.42	2.36	1.0209
6J3M	2.36	2.30	1.0407
6J3N	19.96	8.16	1.2986
6J3N	8.16	6.03	0.7994
6J3N	6.03	5.00	0.8628
6J3N	5.00	4.36	1.0204
6J3N	4.36	3.92	0.9236
6J3N	3.92	3.59	0.9425
6J3N	3.59	3.33	0.8748
6J3N	3.33	3.12	0.8877
6J3N	3.12	2.95	0.8805
6J3N	2.95	2.80	0.9793
6J3N	2.80	2.67	0.9933
6J3N	2.67	2.56	1.1037
6J3N	2.56	2.46	1.1668
6J3N	2.46	2.37	1.3123
6J3N	2.37	2.29	1.2235
6J3N	2.29	2.22	1.1959
6J3N	2.22	2.16	1.0636
6J3N	2.16	2.10	0.8790
6J3N	2.10	2.04	0.8428
6J3N	2.04	1.99	0.8408
6J3O	19.94	8.57	0.8629
6J3O	8.57	6.36	0.8430
6J3O	6.36	5.28	0.9097
6J3O	5.28	4.62	0.9472
6J3O	4.62	4.15	0.9613
6J3O	4.15	3.80	1.1576
6J3O	3.80	3.53	1.1603
6J3O	3.53	3.31	1.1348
6J3O	3.31	3.12	1.0419
6J3O	3.12	2.97	0.9871
6J3O	2.97	2.83	1.0673
6J3O	2.83	2.71	1.0712
6J3O	2.71	2.61	1.0657
6J3O	2.61	2.52	1.0689
6J3O	2.52	2.43	1.0748
6J3O	2.43	2.36	1.1476
6J3O	2.36	2.29	1.0714
6J3O	2.29	2.22	1.2691
6J3O	2.22	2.16	0.6936
6J3O	2.16	2.11	0.7570
6J3P	19.56	6.73	0.7050
6J3P	6.73	4.91	0.7617
6J3P	4.91	4.05	0.8025
6J3P	4.05	3.53	0.9912
6J3P	3.53	3.16	1.0118
6J3P	3.16	2.90	1.0103
6J3P	2.90	2.68	1.0278
6J3P	2.68	2.51	0.9665
6J3P	2.51	2.37	1.1466
6J3P	2.37	2.25	1.0822
6J3P	2.25	2.15	1.0734
6J3P	2.15	2.06	0.9695
6J3P	2.06	1.98	0.9648
6J3P	1.98	1.91	0.9486
6J3P	1.91	1.84	0.9088
6J3P	1.84	1.79	1.0825
6J3P	1.79	1.73	1.0536
6J3P	1.73	1.68	0.9984
6J3P	1.68	1.64	0.9984
6J3P	1.64	1.60	0.9921
6J3X	19.54	6.81	0.6786
6J3X	6.81	4.97	0.9715
6J3X	4.97	4.10	1.0309
6J3X	4.10	3.57	1.1060
6J3X	3.57	3.21	1.0246
6J3X	3.21	2.93	1.0269
6J3X	2.93	2.72	0.9978
6J3X	2.72	2.55	1.0248
6J3X	2.55	2.40	1.0048
6J3X	2.40	2.28	0.9689
6J3X	2.28	2.18	1.0024
6J3X	2.18	2.09	1.0098
6J3X	2.09	2.01	0.9863
6J3X	2.01	1.93	0.9894
6J3X	1.93	1.87	1.0412
6J3X	1.87	1.81	1.0438
6J3X	1.81	1.76	1.0359
6J3X	1.76	1.71	1.0240
6J3X	1.71	1.66	0.9241
6J3X	1.66	1.62	0.8768
6J46	19.99	10.18	1.5524
6J46	10.18	7.71	1.8584
6J46	7.71	6.46	1.2236
6J46	6.46	5.67	1.0110
6J46	5.67	5.11	1.1076
6J46	5.11	4.69	1.0897
6J46	4.69	4.36	1.1369
6J46	4.36	4.09	1.1161
6J46	4.09	3.87	1.0192
6J46	3.87	3.67	0.9917
6J46	3.67	3.51	0.9350
6J46	3.51	3.36	0.8133
6J46	3.36	3.24	0.8707
6J46	3.24	3.12	0.9171
6J46	3.12	3.02	0.9100
6J46	3.02	2.92	0.9182
6J46	2.92	2.84	1.0214
6J46	2.84	2.76	1.1596
6J46	2.76	2.69	1.1063
6J46	2.69	2.62	1.0504
6J47	19.54	7.81	1.1443
6J47	7.81	5.76	1.3962
6J47	5.76	4.77	1.3013
6J47	4.77	4.16	1.3146
6J47	4.16	3.74	1.1762
6J47	3.74	3.43	1.0811
6J47	3.43	3.18	1.0013
6J47	3.18	2.98	0.9421
6J47	2.98	2.81	0.9090
6J47	2.81	2.67	0.8791
6J47	2.67	2.55	0.8245
6J47	2.55	2.44	0.8547
6J47	2.44	2.35	0.8758
6J47	2.35	2.26	0.9228
6J47	2.26	2.19	1.0441
6J47	2.19	2.12	0.9558
6J47	2.12	2.06	1.0384
6J47	2.06	2.00	1.0588
6J47	2.00	1.95	1.1213
6J47	1.95	1.90	1.1700
6J48	19.74	5.19	0.9939
6J48	5.19	3.74	1.0433
6J48	3.74	3.07	1.1397
6J48	3.07	2.67	1.0009
6J48	2.67	2.39	0.9072
6J48	2.39	2.18	0.9844
6J48	2.18	2.02	1.0447
6J48	2.02	1.89	1.1329
6J48	1.89	1.79	1.0235
6J48	1.79	1.69	1.0114
6J48	1.69	1.62	0.9529
6J48	1.62	1.55	1.0065
6J48	1.55	1.49	0.9947
6J48	1.49	1.43	0.9613
6J48	1.43	1.39	1.0134
6J48	1.39	1.34	0.9985
6J48	1.34	1.30	0.9762
6J48	1.30	1.27	1.0205
6J48	1.27	1.23	0.9923
6J48	1.23	1.20	0.8927
6J49	19.89	6.75	0.9269
6J49	6.75	4.92	0.9679
6J49	4.92	4.06	1.0678
6J49	4.06	3.53	1.0623
6J49	3.53	3.17	1.0516
6J49	3.17	2.90	0.9672
6J49	2.90	2.69	0.9591
6J49	2.69	2.52	0.8954
6J49	2.52	2.38	0.9126
6J49	2.38	2.26	0.9909
6J49	2.26	2.15	1.0548
6J49	2.15	2.06	1.0340
6J49	2.06	1.98	1.0864
6J49	1.98	1.91	1.1374
6J49	1.91	1.85	1.0723
6J49	1.85	1.79	1.0327
6J49	1.79	1.73	0.9939
6J49	1.73	1.69	0.9790
6J49	1.69	1.64	0.9039
6J49	1.64	1.60	0.9042
6J4A	19.92	13.44	1.2308
6J4A	13.44	10.81	1.4732
6J4A	10.81	9.30	1.2449
6J4A	9.30	8.28	1.2438
6J4A	8.28	7.54	1.2803
6J4A	7.54	6.97	0.9775
6J4A	6.97	6.51	0.9021
6J4A	6.51	6.13	0.8102
6J4A	6.13	5.81	0.8299
6J4A	5.81	5.53	0.7260
6J4A	5.53	5.29	0.8512
6J4A	5.29	5.08	1.0239
6J4A	5.08	4.90	1.1843
6J4A	4.90	4.73	1.3064
6J4A	4.73	4.58	1.2151
6J4A	4.58	4.44	1.2312
6J4A	4.44	4.31	1.0895
6J4A	4.31	4.20	1.1205
6J4A	4.20	4.09	0.9954
6J4A	4.09	3.99	0.8177
6J4E	19.67	11.49	1.6968
6J4E	11.49	8.92	1.4329
6J4E	8.92	7.55	1.6200
6J4E	7.55	6.66	1.1836
6J4E	6.66	6.03	1.3616
6J4E	6.03	5.55	1.5788
6J4E	5.55	5.16	1.5598
6J4E	5.16	4.85	1.2927
6J4E	4.85	4.59	1.0133
6J4E	4.59	4.37	1.0002
6J4E	4.37	4.17	1.0935
6J4E	4.17	4.00	1.0200
6J4E	4.00	3.85	0.8974
6J4E	3.85	3.72	1.0610
6J4E	3.72	3.59	0.9529
6J4E	3.59	3.48	1.0506
6J4E	3.48	3.38	0.8709
6J4E	3.38	3.29	0.8895
6J4E	3.29	3.21	1.4884
6J4E	3.21	3.13	0.7907
6J4J	19.87	8.53	1.3949
6J4J	8.53	6.33	1.3196
6J4J	6.33	5.26	1.0003
6J4J	5.26	4.60	1.1429
6J4J	4.60	4.13	1.0508
6J4J	4.13	3.79	0.9665
6J4J	3.79	3.51	0.9392
6J4J	3.51	3.29	0.9385
6J4J	3.29	3.11	0.9006
6J4J	3.11	2.95	0.9994
6J4J	2.95	2.82	1.0292
6J4J	2.82	2.70	1.0268
6J4J	2.70	2.60	1.0163
6J4J	2.60	2.50	0.9903
6J4J	2.50	2.42	1.0294
6J4J	2.42	2.35	1.0659
6J4J	2.35	2.28	0.9722
6J4J	2.28	2.21	0.9969
6J4J	2.21	2.15	0.9776
6J4J	2.15	2.10	0.9935
6J4K	19.83	6.67	0.9927
6J4K	6.67	4.86	0.9105
6J4K	4.86	4.01	1.0654
6J4K	4.01	3.49	1.0156
6J4K	3.49	3.13	0.9789
6J4K	3.13	2.86	1.0156
6J4K	2.86	2.66	1.1233
6J4K	2.66	2.49	1.0617
6J4K	2.49	2.35	1.0379
6J4K	2.35	2.23	1.1063
6J4K	2.23	2.12	1.0295
6J4K	2.12	2.04	1.0560
6J4K	2.04	1.96	1.0323
6J4K	1.96	1.89	0.9424
6J4K	1.89	1.82	0.9340
6J4K	1.82	1.77	0.9380
6J4K	1.77	1.71	0.9244
6J4K	1.71	1.66	1.0413
6J4K	1.66	1.62	0.9899
6J4K	1.62	1.58	0.9406
6J4M	19.68	10.07	1.1631
6J4M	10.07	7.64	1.1848
6J4M	7.64	6.40	1.1453
6J4M	6.40	5.62	0.8884
6J4M	5.62	5.07	0.8809
6J4M	5.07	4.65	1.1781
6J4M	4.65	4.32	1.2148
6J4M	4.32	4.06	1.2404
6J4M	4.06	3.83	1.0487
6J4M	3.83	3.64	0.9413
6J4M	3.64	3.48	0.8756
6J4M	3.48	3.34	0.9198
6J4M	3.34	3.21	0.8214
6J4M	3.21	3.09	0.8799
6J4M	3.09	2.99	0.9178
6J4M	2.99	2.90	1.0067
6J4M	2.90	2.81	1.0139
6J4M	2.81	2.74	1.0666
6J4M	2.74	2.66	1.0937
6J4M	2.66	2.60	1.0768
6J4P	19.77	6.74	0.8919
6J4P	6.74	4.91	0.8651
6J4P	4.91	4.05	0.9851
6J4P	4.05	3.53	1.1166
6J4P	3.53	3.17	1.0569
6J4P	3.17	2.90	1.0451
6J4P	2.90	2.69	0.9912
6J4P	2.69	2.52	1.0089
6J4P	2.52	2.37	1.0053
6J4P	2.37	2.25	0.9828
6J4P	2.25	2.15	0.9661
6J4P	2.15	2.06	0.9712
6J4P	2.06	1.98	0.9807
6J4P	1.98	1.91	0.9628
6J4P	1.91	1.84	0.9708
6J4P	1.84	1.79	0.9880
6J4P	1.79	1.73	1.0170
6J4P	1.73	1.68	1.0435
6J4P	1.68	1.64	1.0194
6J4P	1.64	1.60	1.0430
6J4Q	19.92	10.11	1.2168
6J4Q	10.11	7.66	1.0839
6J4Q	7.66	6.41	0.8728
6J4Q	6.41	5.63	0.8954
6J4Q	5.63	5.07	0.9840
6J4Q	5.07	4.66	1.0293
6J4Q	4.66	4.33	1.0573
6J4Q	4.33	4.06	1.0109
6J4Q	4.06	3.84	1.0862
6J4Q	3.84	3.65	1.1127
6J4Q	3.65	3.48	0.9976
6J4Q	3.48	3.34	0.9969
6J4Q	3.34	3.21	1.0625
6J4Q	3.21	3.10	1.0554
6J4Q	3.10	3.00	0.9786
6J4Q	3.00	2.90	1.0965
6J4Q	2.90	2.82	1.0983
6J4Q	2.82	2.74	1.0570
6J4Q	2.74	2.67	1.0274
6J4Q	2.67	2.60	0.8005
6J4R	19.97	10.68	0.8760
6J4R	10.68	8.16	1.7588
6J4R	8.16	6.86	1.1811
6J4R	6.86	6.03	1.0756
6J4R	6.03	5.44	1.1601
6J4R	5.44	5.00	1.0153
6J4R	5.00	4.65	1.0345
6J4R	4.65	4.36	1.1635
6J4R	4.36	4.12	0.9909
6J4R	4.12	3.92	1.1560
6J4R	3.92	3.75	1.4274
6J4R	3.75	3.59	1.3134
6J4R	3.59	3.45	1.1930
6J4R	3.45	3.33	1.3738
6J4R	3.33	3.22	1.4851
6J4R	3.22	3.12	1.2731
6J4R	3.12	3.03	0.8794
6J4R	3.03	2.95	0.8224
6J4R	2.95	2.87	0.6676
6J4R	2.87	2.80	0.6163
6J4S	19.81	10.39	1.1641
6J4S	10.39	7.91	1.3806
6J4S	7.91	6.64	0.9528
6J4S	6.64	5.83	0.8771
6J4S	5.83	5.26	0.9470
6J4S	5.26	4.83	0.9965
6J4S	4.83	4.49	1.0324
6J4S	4.49	4.22	0.9793
6J4S	4.22	3.99	1.0772
6J4S	3.99	3.79	1.0568
6J4S	3.79	3.62	1.0554
6J4S	3.62	3.47	0.9631
6J4S	3.47	3.34	1.0243
6J4S	3.34	3.22	0.9814
6J4S	3.22	3.11	1.0840
6J4S	3.11	3.02	1.0341
6J4S	3.02	2.93	1.0314
6J4S	2.93	2.85	1.0455
6J4S	2.85	2.77	1.0158
6J4S	2.77	2.70	0.8459
6J4T	19.94	7.56	1.3565
6J4T	7.56	5.55	0.9280
6J4T	5.55	4.59	1.0084
6J4T	4.59	4.00	1.0054
6J4T	4.00	3.60	1.0004
6J4T	3.60	3.29	0.9928
6J4T	3.29	3.05	0.9253
6J4T	3.05	2.86	0.9925
6J4T	2.86	2.70	0.9757
6J4T	2.70	2.56	0.9592
6J4T	2.56	2.45	1.0316
6J4T	2.45	2.34	1.0106
6J4T	2.34	2.25	0.9943
6J4T	2.25	2.17	1.0179
6J4T	2.17	2.10	1.0272
6J4T	2.10	2.03	1.0576
6J4T	2.03	1.97	1.0285
6J4T	1.97	1.92	1.0395
6J4T	1.92	1.87	1.0248
6J4T	1.87	1.82	0.9917
6J4U	19.96	8.19	1.0888
6J4U	8.19	6.05	0.8879
6J4U	6.05	5.02	0.9313
6J4U	5.02	4.38	0.9704
6J4U	4.38	3.94	1.0749
6J4U	3.94	3.61	1.0679
6J4U	3.61	3.35	1.0093
6J4U	3.35	3.14	1.0136
6J4U	3.14	2.96	1.0375
6J4U	2.96	2.81	1.0076
6J4U	2.81	2.68	1.0094
6J4U	2.68	2.57	1.0355
6J4U	2.57	2.47	1.0073
6J4U	2.47	2.38	1.0118
6J4U	2.38	2.30	1.0804
6J4U	2.30	2.23	1.0493
6J4U	2.23	2.16	1.0170
6J4U	2.16	2.10	0.9976
6J4U	2.10	2.05	0.8816
6J4U	2.05	2.00	0.8598
6J4V	19.97	8.50	1.0798
6J4V	8.50	6.30	0.8088
6J4V	6.30	5.23	0.8802
6J4V	5.23	4.57	0.9836
6J4V	4.57	4.11	1.0740
6J4V	4.11	3.76	1.1313
6J4V	3.76	3.49	1.0768
6J4V	3.49	3.27	1.0351
6J4V	3.27	3.09	1.0789
6J4V	3.09	2.94	1.0347
6J4V	2.94	2.80	1.0598
6J4V	2.80	2.69	1.0417
6J4V	2.69	2.58	1.0403
6J4V	2.58	2.49	1.0689
6J4V	2.49	2.41	1.0028
6J4V	2.41	2.33	1.0377
6J4V	2.33	2.26	0.9694
6J4V	2.26	2.20	0.9270
6J4V	2.20	2.14	0.9380
6J4V	2.14	2.09	0.8891
6J56	19.54	7.46	1.0380
6J56	7.46	5.48	1.0263
6J56	5.48	4.54	1.0566
6J56	4.54	3.95	1.0515
6J56	3.95	3.55	1.1118
6J56	3.55	3.25	1.0530
6J56	3.25	3.02	1.0067
6J56	3.02	2.83	0.9686
6J56	2.83	2.67	1.0372
6J56	2.67	2.53	0.9806
6J56	2.53	2.42	1.0181
6J56	2.42	2.32	0.9718
6J56	2.32	2.23	1.0798
6J56	2.23	2.15	0.9230
6J56	2.15	2.07	1.0210
6J56	2.07	2.01	0.9883
6J56	2.01	1.95	0.9816
6J56	1.95	1.89	0.9758
6J56	1.89	1.84	0.9189
6J56	1.84	1.80	0.9936
6J57	19.87	8.21	0.6935
6J57	8.21	6.07	0.9453
6J57	6.07	5.04	1.0531
6J57	5.04	4.40	1.1708
6J57	4.40	3.95	1.1392
6J57	3.95	3.62	1.0003
6J57	3.62	3.36	1.0298
6J57	3.36	3.15	1.0278
6J57	3.15	2.97	0.9481
6J57	2.97	2.82	0.9556
6J57	2.82	2.69	1.0204
6J57	2.69	2.58	0.9454
6J57	2.58	2.48	0.9000
6J57	2.48	2.39	0.8965
6J57	2.39	2.31	0.9465
6J57	2.31	2.24	0.9236
6J57	2.24	2.17	0.9390
6J57	2.17	2.11	0.9929
6J57	2.11	2.06	1.0313
6J57	2.06	2.01	1.1185
6J5B	19.89	10.39	0.5782
6J5B	10.39	7.91	0.8837
6J5B	7.91	6.63	0.6466
6J5B	6.63	5.83	0.7222
6J5B	5.83	5.26	0.9265
6J5B	5.26	4.83	0.7809
6J5B	4.83	4.49	0.8512
6J5B	4.49	4.21	1.0812
6J5B	4.21	3.98	0.9692
6J5B	3.98	3.78	1.2018
6J5B	3.78	3.61	1.1971
6J5B	3.61	3.46	1.2787
6J5B	3.46	3.33	1.7346
6J5B	3.33	3.21	2.2508
6J5B	3.21	3.11	1.5281
6J5B	3.11	3.01	0.9164
6J5B	3.01	2.92	0.6787
6J5B	2.92	2.84	0.7500
6J5B	2.84	2.77	0.7086
6J5B	2.77	2.70	0.7404
6J5C	19.95	12.64	0.7570
6J5C	12.64	10.00	1.0733
6J5C	10.00	8.53	1.0622
6J5C	8.53	7.56	0.9956
6J5C	7.56	6.86	0.8966
6J5C	6.86	6.33	0.8591
6J5C	6.33	5.90	0.8374
6J5C	5.90	5.55	0.8797
6J5C	5.55	5.25	1.0025
6J5C	5.25	5.00	1.0811
6J5C	5.00	4.78	1.0889
6J5C	4.78	4.59	1.1096
6J5C	4.59	4.42	1.0811
6J5C	4.42	4.27	1.1099
6J5C	4.27	4.13	0.9156
6J5C	4.13	4.00	0.9846
6J5C	4.00	3.89	0.9095
6J5C	3.89	3.78	0.8655
6J5C	3.78	3.68	1.0468
6J5C	3.68	3.59	1.0713
6J5D	19.75	7.48	0.6782
6J5D	7.48	5.49	0.8592
6J5D	5.49	4.54	1.1318
6J5D	4.54	3.96	1.0377
6J5D	3.96	3.55	1.0235
6J5D	3.55	3.25	1.1218
6J5D	3.25	3.02	1.0265
6J5D	3.02	2.83	0.9905
6J5D	2.83	2.67	1.0132
6J5D	2.67	2.53	0.9492
6J5D	2.53	2.42	0.9289
6J5D	2.42	2.32	0.8914
6J5D	2.32	2.23	0.9981
6J5D	2.23	2.15	1.0107
6J5D	2.15	2.07	0.9708
6J5D	2.07	2.01	1.0217
6J5D	2.01	1.95	1.0467
6J5D	1.95	1.90	1.0235
6J5D	1.90	1.85	0.9638
6J5D	1.85	1.80	1.0430
6J5E	19.93	9.28	1.0768
6J5E	9.28	6.95	1.3412
6J5E	6.95	5.79	0.6870
6J5E	5.79	5.07	0.7387
6J5E	5.07	4.56	1.1708
6J5E	4.56	4.18	1.2030
6J5E	4.18	3.89	1.0866
6J5E	3.89	3.64	1.0151
6J5E	3.64	3.44	1.0161
6J5E	3.44	3.27	1.0047
6J5E	3.27	3.12	0.9271
6J5E	3.12	2.99	0.8820
6J5E	2.99	2.88	1.1204
6J5E	2.88	2.77	1.0333
6J5E	2.77	2.68	0.9703
6J5E	2.68	2.60	1.0199
6J5E	2.60	2.52	1.1057
6J5E	2.52	2.45	1.0559
6J5E	2.45	2.39	1.0672
6J5E	2.39	2.33	0.7688
6J5F	19.98	7.49	0.6999
6J5F	7.49	5.50	0.8878
6J5F	5.50	4.55	1.1407
6J5F	4.55	3.96	1.0621
6J5F	3.96	3.56	0.9884
6J5F	3.56	3.26	1.1034
6J5F	3.26	3.02	1.0006
6J5F	3.02	2.83	0.9580
6J5F	2.83	2.67	1.0127
6J5F	2.67	2.54	0.9263
6J5F	2.54	2.42	0.9218
6J5F	2.42	2.32	0.9091
6J5F	2.32	2.23	0.9988
6J5F	2.23	2.15	1.0064
6J5F	2.15	2.08	1.0258
6J5F	2.08	2.01	1.0734
6J5F	2.01	1.95	1.0379
6J5F	1.95	1.90	1.0063
6J5F	1.90	1.85	0.9709
6J5F	1.85	1.80	1.0315
6J5G	19.91	11.94	1.0449
6J5G	11.94	9.32	1.1992
6J5G	9.32	7.91	0.8968
6J5G	7.91	6.99	0.8421
6J5G	6.99	6.33	0.9097
6J5G	6.33	5.83	0.9373
6J5G	5.83	5.43	1.0739
6J5G	5.43	5.10	1.1599
6J5G	5.10	4.83	1.0978
6J5G	4.83	4.59	1.0330
6J5G	4.59	4.39	1.1093
6J5G	4.39	4.21	1.0667
6J5G	4.21	4.05	0.9838
6J5G	4.05	3.91	0.8735
6J5G	3.91	3.78	0.9263
6J5G	3.78	3.67	1.1850
6J5G	3.67	3.56	1.1604
6J5G	3.56	3.46	0.9381
6J5G	3.46	3.37	0.9645
6J5G	3.37	3.29	0.8692
6J5M	19.76	7.66	0.9176
6J5M	7.66	5.63	1.0543
6J5M	5.63	4.66	1.1328
6J5M	4.66	4.06	1.1403
6J5M	4.06	3.65	1.1013
6J5M	3.65	3.34	1.1245
6J5M	3.34	3.10	1.1233
6J5M	3.10	2.90	0.9269
6J5M	2.90	2.74	0.9972
6J5M	2.74	2.60	0.8884
6J5M	2.60	2.48	0.8786
6J5M	2.48	2.38	0.8614
6J5M	2.38	2.29	0.9475
6J5M	2.29	2.21	0.9807
6J5M	2.21	2.13	1.0989
6J5M	2.13	2.06	1.0073
6J5M	2.06	2.00	1.0777
6J5M	2.00	1.95	1.0535
6J5M	1.95	1.90	1.0551
6J5M	1.90	1.85	0.9442
6J5N	19.83	7.20	0.9068
6J5N	7.20	5.27	1.0446
6J5N	5.27	4.35	1.1781
6J5N	4.35	3.79	1.0775
6J5N	3.79	3.41	1.1327
6J5N	3.41	3.12	1.1044
6J5N	3.12	2.89	0.9776
6J5N	2.89	2.71	0.9581
6J5N	2.71	2.56	0.9088
6J5N	2.56	2.43	0.9107
6J5N	2.43	2.31	0.8971
6J5N	2.31	2.22	0.9638
6J5N	2.22	2.13	1.0302
6J5N	2.13	2.05	1.0061
6J5N	2.05	1.99	1.0510
6J5N	1.99	1.92	1.1013
6J5N	1.92	1.87	1.0572
6J5N	1.87	1.81	0.9729
6J5N	1.81	1.77	0.9947
6J5N	1.77	1.72	0.9033
6J5O	19.76	7.83	1.1778
6J5O	7.83	5.77	1.1572
6J5O	5.77	4.78	1.2107
6J5O	4.78	4.17	1.1850
6J5O	4.17	3.75	1.0546
6J5O	3.75	3.43	1.1571
6J5O	3.43	3.18	1.0595
6J5O	3.18	2.98	0.9630
6J5O	2.98	2.82	0.8887
6J5O	2.82	2.67	0.9009
6J5O	2.67	2.55	0.8894
6J5O	2.55	2.44	0.8523
6J5O	2.44	2.35	0.8649
6J5O	2.35	2.27	0.9992
6J5O	2.27	2.19	1.0626
6J5O	2.19	2.12	1.1031
6J5O	2.12	2.06	0.9922
6J5O	2.06	2.00	1.0750
6J5O	2.00	1.95	1.0543
6J5O	1.95	1.90	1.0607
6J5P	19.69	7.47	1.0674
6J5P	7.47	5.48	1.2340
6J5P	5.48	4.54	1.3256
6J5P	4.54	3.95	1.1936
6J5P	3.95	3.55	1.1639
6J5P	3.55	3.25	1.0787
6J5P	3.25	3.02	1.0709
6J5P	3.02	2.83	0.9263
6J5P	2.83	2.67	0.9261
6J5P	2.67	2.53	0.8330
6J5P	2.53	2.42	0.8763
6J5P	2.42	2.31	0.8843
6J5P	2.31	2.23	0.9224
6J5P	2.23	2.15	1.0443
6J5P	2.15	2.07	0.9569
6J5P	2.07	2.01	1.0618
6J5P	2.01	1.95	1.0636
6J5P	1.95	1.89	1.1005
6J5P	1.89	1.84	1.0259
6J5P	1.84	1.80	0.9982
6J5Q	19.69	7.47	1.0674
6J5Q	7.47	5.48	1.2340
6J5Q	5.48	4.54	1.3256
6J5Q	4.54	3.95	1.1936
6J5Q	3.95	3.55	1.1639
6J5Q	3.55	3.25	1.0787
6J5Q	3.25	3.02	1.0709
6J5Q	3.02	2.83	0.9263
6J5Q	2.83	2.67	0.9261
6J5Q	2.67	2.53	0.8330
6J5Q	2.53	2.42	0.8763
6J5Q	2.42	2.31	0.8843
6J5Q	2.31	2.23	0.9224
6J5Q	2.23	2.15	1.0443
6J5Q	2.15	2.07	0.9569
6J5Q	2.07	2.01	1.0618
6J5Q	2.01	1.95	1.0636
6J5Q	1.95	1.89	1.1005
6J5Q	1.89	1.84	1.0259
6J5Q	1.84	1.80	0.9982
6J5R	19.68	7.65	1.1781
6J5R	7.65	5.63	1.3354
6J5R	5.63	4.66	1.3257
6J5R	4.66	4.06	1.2198
6J5R	4.06	3.65	1.1767
6J5R	3.65	3.34	1.0276
6J5R	3.34	3.10	1.0486
6J5R	3.10	2.91	0.9704
6J5R	2.91	2.74	0.9815
6J5R	2.74	2.60	0.8869
6J5R	2.60	2.48	0.8581
6J5R	2.48	2.38	0.8797
6J5R	2.38	2.29	0.9405
6J5R	2.29	2.21	0.9846
6J5R	2.21	2.13	1.0112
6J5R	2.13	2.07	0.9885
6J5R	2.07	2.00	1.0765
6J5R	2.00	1.95	1.1025
6J5R	1.95	1.90	1.0751
6J5R	1.90	1.85	1.0112
6J5X	19.83	7.43	0.6964
6J5X	7.43	5.45	0.9871
6J5X	5.45	4.51	1.0793
6J5X	4.51	3.93	1.1214
6J5X	3.93	3.53	1.0100
6J5X	3.53	3.23	1.0646
6J5X	3.23	3.00	1.0219
6J5X	3.00	2.81	1.0464
6J5X	2.81	2.65	1.0764
6J5X	2.65	2.51	0.9691
6J5X	2.51	2.40	0.9905
6J5X	2.40	2.30	0.9635
6J5X	2.30	2.21	0.9129
6J5X	2.21	2.13	0.9445
6J5X	2.13	2.06	0.8907
6J5X	2.06	1.99	0.9506
6J5X	1.99	1.94	0.9696
6J5X	1.94	1.88	1.0236
6J5X	1.88	1.83	1.0411
6J5X	1.83	1.79	1.1061
6J5Y	19.86	8.10	0.9755
6J5Y	8.10	5.99	1.1768
6J5Y	5.99	4.96	1.2982
6J5Y	4.96	4.33	1.3403
6J5Y	4.33	3.89	1.2241
6J5Y	3.89	3.57	1.0100
6J5Y	3.57	3.31	0.9938
6J5Y	3.31	3.10	0.9106
6J5Y	3.10	2.93	0.9381
6J5Y	2.93	2.78	0.9865
6J5Y	2.78	2.65	0.8888
6J5Y	2.65	2.54	0.8360
6J5Y	2.54	2.44	0.9460
6J5Y	2.44	2.36	0.9198
6J5Y	2.36	2.28	0.9377
6J5Y	2.28	2.21	0.8813
6J5Y	2.21	2.14	1.0746
6J5Y	2.14	2.08	1.0354
6J5Y	2.08	2.03	1.1604
6J5Y	2.03	1.98	1.1491
6J62	19.70	9.74	1.2089
6J62	9.74	7.35	1.2429
6J62	7.35	6.15	1.0374
6J62	6.15	5.39	0.8660
6J62	5.39	4.86	1.0530
6J62	4.86	4.46	1.0183
6J62	4.46	4.14	1.0574
6J62	4.14	3.88	1.0072
6J62	3.88	3.67	1.0446
6J62	3.67	3.49	0.9249
6J62	3.49	3.33	0.9246
6J62	3.33	3.19	0.9824
6J62	3.19	3.07	0.9755
6J62	3.07	2.96	0.8936
6J62	2.96	2.86	0.9510
6J62	2.86	2.77	0.9478
6J62	2.77	2.69	0.9454
6J62	2.69	2.62	1.3126
6J62	2.62	2.55	0.9914
6J62	2.55	2.49	1.0746
6J65	19.86	6.05	0.9461
6J65	6.05	4.38	1.0879
6J65	4.38	3.61	1.0109
6J65	3.61	3.14	1.1677
6J65	3.14	2.81	1.0568
6J65	2.81	2.57	0.9722
6J65	2.57	2.38	0.9556
6J65	2.38	2.23	1.0125
6J65	2.23	2.11	0.9428
6J65	2.11	2.00	1.0329
6J65	2.00	1.91	1.3657
6J65	1.91	1.83	1.0070
6J65	1.83	1.76	1.0292
6J65	1.76	1.69	0.9900
6J65	1.69	1.64	0.9336
6J65	1.64	1.58	0.9464
6J65	1.58	1.54	0.8851
6J65	1.54	1.49	0.8512
6J65	1.49	1.45	0.9951
6J65	1.45	1.42	0.7814
6J66	19.86	8.03	0.9969
6J66	8.03	5.92	1.0134
6J66	5.92	4.91	1.1380
6J66	4.91	4.29	1.1599
6J66	4.29	3.85	1.0927
6J66	3.85	3.53	1.0452
6J66	3.53	3.27	0.9842
6J66	3.27	3.07	0.9686
6J66	3.07	2.89	0.9140
6J66	2.89	2.75	0.9307
6J66	2.75	2.62	0.9762
6J66	2.62	2.51	0.9651
6J66	2.51	2.42	1.0092
6J66	2.42	2.33	0.9731
6J66	2.33	2.25	0.9629
6J66	2.25	2.18	1.1984
6J66	2.18	2.12	0.9769
6J66	2.12	2.06	1.2258
6J66	2.06	2.00	0.8317
6J66	2.00	1.95	0.9351
6J67	19.77	8.30	1.2931
6J67	8.30	6.15	0.8562
6J67	6.15	5.10	0.8185
6J67	5.10	4.46	0.9466
6J67	4.46	4.01	0.9883
6J67	4.01	3.67	0.9736
6J67	3.67	3.41	1.0005
6J67	3.41	3.19	1.0258
6J67	3.19	3.01	0.9863
6J67	3.01	2.86	0.9610
6J67	2.86	2.73	1.0996
6J67	2.73	2.62	1.0316
6J67	2.62	2.52	1.0624
6J67	2.52	2.43	1.0425
6J67	2.43	2.35	1.0110
6J67	2.35	2.27	1.0157
6J67	2.27	2.21	1.0481
6J67	2.21	2.14	0.9546
6J67	2.14	2.09	0.9653
6J67	2.09	2.03	0.9388
6J68	19.99	9.80	1.1781
6J68	9.80	7.39	1.0386
6J68	7.39	6.17	0.9813
6J68	6.17	5.41	0.9441
6J68	5.41	4.88	1.0807
6J68	4.88	4.47	0.9805
6J68	4.47	4.16	0.9841
6J68	4.16	3.90	0.9443
6J68	3.90	3.68	1.0948
6J68	3.68	3.50	1.1615
6J68	3.50	3.34	1.0743
6J68	3.34	3.20	0.9125
6J68	3.20	3.08	0.8902
6J68	3.08	2.97	0.9499
6J68	2.97	2.87	0.9858
6J68	2.87	2.78	1.0203
6J68	2.78	2.70	1.0193
6J68	2.70	2.63	1.0268
6J68	2.63	2.56	1.0072
6J68	2.56	2.49	0.9764
6J69	19.60	10.50	0.8710
6J69	10.50	8.02	1.0438
6J69	8.02	6.74	0.8685
6J69	6.74	5.93	0.9517
6J69	5.93	5.35	1.0030
6J69	5.35	4.91	1.0862
6J69	4.91	4.57	1.0800
6J69	4.57	4.29	0.9294
6J69	4.29	4.06	0.9290
6J69	4.06	3.86	0.9563
6J69	3.86	3.68	1.0389
6J69	3.68	3.53	1.2925
6J69	3.53	3.40	1.0648
6J69	3.40	3.28	0.9109
6J69	3.28	3.17	0.9017
6J69	3.17	3.07	0.9757
6J69	3.07	2.98	0.9550
6J69	2.98	2.90	1.0360
6J69	2.90	2.82	1.0340
6J69	2.82	2.75	0.9914
6J6A	19.92	9.35	1.0156
6J6A	9.35	7.01	1.0249
6J6A	7.01	5.85	1.1146
6J6A	5.85	5.12	1.0313
6J6A	5.12	4.61	1.1024
6J6A	4.61	4.23	1.1395
6J6A	4.23	3.93	0.9841
6J6A	3.93	3.68	0.9679
6J6A	3.68	3.48	1.0784
6J6A	3.48	3.30	0.9865
6J6A	3.30	3.15	0.9326
6J6A	3.15	3.02	0.9599
6J6A	3.02	2.91	0.9641
6J6A	2.91	2.80	0.9520
6J6A	2.80	2.71	0.9973
6J6A	2.71	2.63	1.0130
6J6A	2.63	2.55	0.9902
6J6A	2.55	2.48	0.9960
6J6A	2.48	2.41	0.9734
6J6A	2.41	2.35	1.0403
6J6B	19.79	7.84	0.8004
6J6B	7.84	5.78	0.9229
6J6B	5.78	4.78	1.0981
6J6B	4.78	4.17	1.0962
6J6B	4.17	3.75	1.0812
6J6B	3.75	3.43	1.1663
6J6B	3.43	3.19	1.1432
6J6B	3.19	2.98	1.0400
6J6B	2.98	2.82	0.9179
6J6B	2.82	2.68	0.9674
6J6B	2.68	2.55	0.8999
6J6B	2.55	2.45	0.9067
6J6B	2.45	2.35	0.8864
6J6B	2.35	2.27	0.9376
6J6B	2.27	2.19	0.9992
6J6B	2.19	2.12	1.0063
6J6B	2.12	2.06	0.9993
6J6B	2.06	2.00	1.0674
6J6B	2.00	1.95	1.0005
6J6B	1.95	1.90	1.0613
6J6C	19.72	6.72	0.7361
6J6C	6.72	4.90	0.8658
6J6C	4.90	4.04	1.0272
6J6C	4.04	3.52	1.0542
6J6C	3.52	3.16	0.9969
6J6C	3.16	2.89	0.9428
6J6C	2.89	2.68	0.9553
6J6C	2.68	2.51	0.8599
6J6C	2.51	2.37	0.9289
6J6C	2.37	2.25	0.9880
6J6C	2.25	2.14	1.0936
6J6C	2.14	2.05	1.0182
6J6C	2.05	1.97	1.1437
6J6C	1.97	1.90	1.1839
6J6C	1.90	1.84	1.1102
6J6C	1.84	1.78	1.0438
6J6C	1.78	1.73	1.0265
6J6C	1.73	1.68	0.9737
6J6C	1.68	1.64	0.9022
6J6C	1.64	1.59	0.8672
6J6D	19.91	7.84	0.7841
6J6D	7.84	5.78	0.9985
6J6D	5.78	4.78	1.1766
6J6D	4.78	4.17	1.2597
6J6D	4.17	3.75	1.1849
6J6D	3.75	3.43	1.1954
6J6D	3.43	3.18	1.0181
6J6D	3.18	2.98	1.0286
6J6D	2.98	2.82	0.9666
6J6D	2.82	2.67	0.9264
6J6D	2.67	2.55	0.8869
6J6D	2.55	2.45	0.8644
6J6D	2.45	2.35	0.8990
6J6D	2.35	2.27	0.9598
6J6D	2.27	2.19	0.9643
6J6D	2.19	2.12	0.9635
6J6D	2.12	2.06	0.9829
6J6D	2.06	2.00	1.0484
6J6D	2.00	1.95	1.0538
6J6D	1.95	1.90	1.0694
6J6E	19.13	6.31	0.7009
6J6E	6.31	4.59	0.8306
6J6E	4.59	3.78	0.8893
6J6E	3.78	3.29	1.0103
6J6E	3.29	2.95	1.0282
6J6E	2.95	2.70	0.9508
6J6E	2.70	2.50	0.8984
6J6E	2.50	2.34	0.9435
6J6E	2.34	2.21	0.9667
6J6E	2.21	2.10	1.0561
6J6E	2.10	2.00	1.1094
6J6E	2.00	1.92	1.1616
6J6E	1.92	1.84	1.1014
6J6E	1.84	1.78	1.0566
6J6E	1.78	1.72	1.0440
6J6E	1.72	1.66	1.0295
6J6E	1.66	1.61	0.9644
6J6E	1.61	1.57	0.9747
6J6E	1.57	1.53	0.9836
6J6E	1.53	1.49	0.8851
6J6F	19.97	13.85	2.8605
6J6F	13.85	11.24	2.9628
6J6F	11.24	9.70	3.2009
6J6F	9.70	8.66	2.9139
6J6F	8.66	7.90	2.6256
6J6F	7.90	7.30	1.6966
6J6F	7.30	6.83	1.5076
6J6F	6.83	6.43	1.1152
6J6F	6.43	6.10	0.8054
6J6F	6.10	5.82	0.7096
6J6F	5.82	5.57	0.7533
6J6F	5.57	5.35	0.7352
6J6F	5.35	5.15	0.8414
6J6F	5.15	4.98	0.9669
6J6F	4.98	4.82	0.9993
6J6F	4.82	4.67	0.9991
6J6F	4.67	4.54	1.0153
6J6F	4.54	4.42	1.0082
6J6F	4.42	4.31	1.4215
6J6F	4.31	4.20	0.9625
6J6L	19.95	6.19	0.6885
6J6L	6.19	4.48	0.9253
6J6L	4.48	3.69	0.9310
6J6L	3.69	3.21	0.9990
6J6L	3.21	2.88	0.9987
6J6L	2.88	2.63	0.9944
6J6L	2.63	2.44	0.9174
6J6L	2.44	2.29	0.8940
6J6L	2.29	2.16	1.0635
6J6L	2.16	2.05	1.1092
6J6L	2.05	1.95	1.2034
6J6L	1.95	1.87	1.1641
6J6L	1.87	1.80	0.9432
6J6L	1.80	1.73	1.0123
6J6L	1.73	1.67	0.9287
6J6L	1.67	1.62	0.9440
6J6L	1.62	1.57	0.9924
6J6L	1.57	1.53	0.9883
6J6L	1.53	1.49	0.9759
6J6L	1.49	1.45	0.9993
6J6M	19.91	5.39	0.7464
6J6M	5.39	3.89	0.8695
6J6M	3.89	3.19	0.9843
6J6M	3.19	2.77	0.9531
6J6M	2.77	2.49	1.0024
6J6M	2.49	2.27	0.9747
6J6M	2.27	2.11	1.0055
6J6M	2.11	1.97	0.9945
6J6M	1.97	1.86	0.9991
6J6M	1.86	1.76	1.0100
6J6M	1.76	1.68	1.0357
6J6M	1.68	1.61	0.9951
6J6M	1.61	1.55	1.0537
6J6M	1.55	1.49	1.0241
6J6M	1.49	1.44	1.0450
6J6M	1.44	1.40	1.0113
6J6M	1.40	1.36	1.0490
6J6M	1.36	1.32	1.0132
6J6M	1.32	1.28	0.9911
6J6M	1.28	1.25	0.9521
6J6O	19.57	7.64	0.7999
6J6O	7.64	5.62	0.7376
6J6O	5.62	4.66	0.8089
6J6O	4.66	4.06	0.8678
6J6O	4.06	3.65	0.9977
6J6O	3.65	3.34	1.0077
6J6O	3.34	3.10	0.9901
6J6O	3.10	2.90	0.9542
6J6O	2.90	2.74	1.0869
6J6O	2.74	2.60	1.1149
6J6O	2.60	2.48	1.0982
6J6O	2.48	2.38	1.0686
6J6O	2.38	2.29	1.1137
6J6O	2.29	2.20	1.0609
6J6O	2.20	2.13	1.0417
6J6O	2.13	2.06	1.1146
6J6O	2.06	2.00	1.0063
6J6O	2.00	1.95	0.9464
6J6O	1.95	1.90	0.8892
6J6O	1.90	1.85	0.8020
6J6P	19.97	6.49	0.8281
6J6P	6.49	4.72	0.8018
6J6P	4.72	3.89	0.9235
6J6P	3.89	3.38	1.0224
6J6P	3.38	3.03	0.9910
6J6P	3.03	2.77	1.0279
6J6P	2.77	2.57	1.0991
6J6P	2.57	2.41	1.0595
6J6P	2.41	2.27	1.1096
6J6P	2.27	2.16	1.0268
6J6P	2.16	2.06	1.0836
6J6P	2.06	1.97	0.9916
6J6P	1.97	1.89	0.9484
6J6P	1.89	1.83	0.9516
6J6P	1.83	1.77	0.9976
6J6P	1.77	1.71	0.9036
6J6P	1.71	1.66	0.9681
6J6P	1.66	1.61	0.9897
6J6P	1.61	1.57	0.9776
6J6P	1.57	1.53	1.0333
6J6V	19.49	5.18	0.6823
6J6V	5.18	3.73	0.9383
6J6V	3.73	3.06	0.9858
6J6V	3.06	2.66	0.9407
6J6V	2.66	2.38	1.0121
6J6V	2.38	2.18	1.0210
6J6V	2.18	2.02	0.9747
6J6V	2.02	1.89	1.0101
6J6V	1.89	1.78	0.9829
6J6V	1.78	1.69	1.1297
6J6V	1.69	1.61	1.0580
6J6V	1.61	1.55	0.9964
6J6V	1.55	1.48	0.9782
6J6V	1.48	1.43	1.0852
6J6V	1.43	1.38	1.0632
6J6V	1.38	1.34	1.0172
6J6V	1.34	1.30	1.0141
6J6V	1.30	1.26	0.9282
6J6V	1.26	1.23	0.9267
6J6V	1.23	1.20	0.9550
6J6W	19.52	7.08	0.8121
6J6W	7.08	5.18	0.9492
6J6W	5.18	4.28	1.0310
6J6W	4.28	3.73	1.0510
6J6W	3.73	3.35	1.0960
6J6W	3.35	3.06	1.0744
6J6W	3.06	2.84	0.9606
6J6W	2.84	2.66	0.9927
6J6W	2.66	2.51	0.9905
6J6W	2.51	2.39	1.0324
6J6W	2.39	2.28	0.9555
6J6W	2.28	2.18	0.9761
6J6W	2.18	2.10	0.9914
6J6W	2.10	2.02	0.9691
6J6W	2.02	1.95	1.0282
6J6W	1.95	1.89	0.9832
6J6W	1.89	1.84	0.9518
6J6W	1.84	1.78	0.9531
6J6W	1.78	1.74	1.0463
6J6W	1.74	1.69	1.0266
6J6X	19.97	11.12	1.4104
6J6X	11.12	8.56	2.1512
6J6X	8.56	7.21	1.4036
6J6X	7.21	6.35	0.9582
6J6X	6.35	5.74	1.0358
6J6X	5.74	5.27	1.0551
6J6X	5.27	4.91	1.1366
6J6X	4.91	4.61	1.1400
6J6X	4.61	4.36	1.0855
6J6X	4.36	4.14	1.0362
6J6X	4.14	3.96	0.9725
6J6X	3.96	3.80	1.0289
6J6X	3.80	3.65	0.9960
6J6X	3.65	3.52	1.0409
6J6X	3.52	3.41	0.9710
6J6X	3.41	3.30	0.9643
6J6X	3.30	3.21	0.9442
6J6X	3.21	3.12	1.0515
6J6X	3.12	3.04	1.0402
6J6X	3.04	2.96	0.9716
6J71	19.99	11.01	1.2772
6J71	11.01	8.45	1.0775
6J71	8.45	7.12	0.8531
6J71	7.12	6.26	0.9789
6J71	6.26	5.66	1.0468
6J71	5.66	5.20	1.0520
6J71	5.20	4.84	1.1365
6J71	4.84	4.54	1.1173
6J71	4.54	4.30	1.0838
6J71	4.30	4.08	1.0659
6J71	4.08	3.90	0.9696
6J71	3.90	3.74	1.0105
6J71	3.74	3.60	1.2921
6J71	3.60	3.47	0.9341
6J71	3.47	3.36	0.9928
6J71	3.36	3.25	0.9589
6J71	3.25	3.16	0.9542
6J71	3.16	3.07	0.9407
6J71	3.07	2.99	0.9483
6J71	2.99	2.92	0.9988
6J72	19.87	8.86	1.3800
6J72	8.86	6.60	1.0341
6J72	6.60	5.49	0.8355
6J72	5.49	4.80	0.8804
6J72	4.80	4.32	1.0372
6J72	4.32	3.96	1.0431
6J72	3.96	3.68	0.9966
6J72	3.68	3.45	0.9975
6J72	3.45	3.25	1.0238
6J72	3.25	3.09	0.9972
6J72	3.09	2.95	1.0402
6J72	2.95	2.83	1.0732
6J72	2.83	2.72	1.0628
6J72	2.72	2.62	1.0031
6J72	2.62	2.53	1.0130
6J72	2.53	2.45	1.0046
6J72	2.45	2.38	0.9935
6J72	2.38	2.32	0.9860
6J72	2.32	2.26	0.9548
6J72	2.26	2.20	0.9231
6J73	19.87	11.74	0.8244
6J73	11.74	9.14	1.6341
6J73	9.14	7.74	1.3833
6J73	7.74	6.83	0.9552
6J73	6.83	6.18	0.9684
6J73	6.18	5.69	0.8307
6J73	5.69	5.30	0.7617
6J73	5.30	4.98	0.9293
6J73	4.98	4.71	1.1101
6J73	4.71	4.48	1.2075
6J73	4.48	4.28	1.1035
6J73	4.28	4.11	1.1778
6J73	4.11	3.96	1.0876
6J73	3.96	3.82	1.0708
6J73	3.82	3.69	0.9861
6J73	3.69	3.58	0.9991
6J73	3.58	3.48	0.9508
6J73	3.48	3.38	0.8836
6J73	3.38	3.29	0.8968
6J73	3.29	3.21	0.9899
6J74	19.87	11.74	2.2582
6J74	11.74	9.14	3.6386
6J74	9.14	7.74	2.5164
6J74	7.74	6.83	1.6884
6J74	6.83	6.19	1.2526
6J74	6.19	5.69	1.2360
6J74	5.69	5.30	1.1563
6J74	5.30	4.98	1.0901
6J74	4.98	4.71	1.0007
6J74	4.71	4.48	1.0206
6J74	4.48	4.29	0.9063
6J74	4.29	4.11	0.7886
6J74	4.11	3.96	0.7693
6J74	3.96	3.82	0.8084
6J74	3.82	3.69	0.8501
6J74	3.69	3.58	0.8705
6J74	3.58	3.48	0.9283
6J74	3.48	3.38	1.0575
6J74	3.38	3.29	1.2408
6J74	3.29	3.21	1.4705
6J75	19.99	10.39	1.2148
6J75	10.39	7.90	1.6459
6J75	7.90	6.63	1.1856
6J75	6.63	5.82	0.9814
6J75	5.82	5.25	0.9707
6J75	5.25	4.82	1.0001
6J75	4.82	4.48	1.1586
6J75	4.48	4.20	1.0483
6J75	4.20	3.97	0.9427
6J75	3.97	3.78	1.0333
6J75	3.78	3.61	0.9407
6J75	3.61	3.46	0.9376
6J75	3.46	3.33	0.9498
6J75	3.33	3.21	0.9030
6J75	3.21	3.10	0.9429
6J75	3.10	3.01	0.9731
6J75	3.01	2.92	0.9819
6J75	2.92	2.84	1.0145
6J75	2.84	2.76	1.0005
6J75	2.76	2.70	1.0087
6J76	19.92	9.40	0.9848
6J76	9.40	7.05	1.1501
6J76	7.05	5.88	0.9071
6J76	5.88	5.15	0.9707
6J76	5.15	4.64	1.0750
6J76	4.64	4.25	1.0690
6J76	4.25	3.95	0.9811
6J76	3.95	3.71	1.0296
6J76	3.71	3.50	0.9893
6J76	3.50	3.33	0.9380
6J76	3.33	3.17	0.9573
6J76	3.17	3.04	0.9749
6J76	3.04	2.93	0.9613
6J76	2.93	2.82	0.9984
6J76	2.82	2.73	1.0188
6J76	2.73	2.64	0.9689
6J76	2.64	2.57	1.0288
6J76	2.57	2.49	1.0599
6J76	2.49	2.43	1.0359
6J76	2.43	2.37	1.0008
6J7B	19.83	6.82	0.8310
6J7B	6.82	4.97	0.7917
6J7B	4.97	4.10	0.8937
6J7B	4.10	3.57	1.0242
6J7B	3.57	3.20	0.9868
6J7B	3.20	2.93	1.0333
6J7B	2.93	2.72	0.9865
6J7B	2.72	2.55	1.0528
6J7B	2.55	2.40	0.9927
6J7B	2.40	2.28	1.0845
6J7B	2.28	2.18	1.0431
6J7B	2.18	2.08	1.0174
6J7B	2.08	2.00	0.9940
6J7B	2.00	1.93	0.9708
6J7B	1.93	1.87	1.0327
6J7B	1.87	1.81	1.0392
6J7B	1.81	1.75	1.0111
6J7B	1.75	1.70	0.9778
6J7B	1.70	1.66	1.0110
6J7B	1.66	1.62	1.0664
6J7C	19.76	10.37	1.0014
6J7C	10.37	7.90	1.3601
6J7C	7.90	6.63	0.9349
6J7C	6.63	5.82	1.0283
6J7C	5.82	5.26	0.9425
6J7C	5.26	4.83	0.9816
6J7C	4.83	4.49	1.1437
6J7C	4.49	4.21	1.0765
6J7C	4.21	3.98	0.9247
6J7C	3.98	3.78	0.9140
6J7C	3.78	3.61	0.9636
6J7C	3.61	3.46	1.0635
6J7C	3.46	3.33	1.0514
6J7C	3.33	3.21	0.9200
6J7C	3.21	3.11	1.0061
6J7C	3.11	3.01	1.0176
6J7C	3.01	2.92	0.9762
6J7C	2.92	2.84	0.9953
6J7C	2.84	2.77	0.9807
6J7C	2.77	2.70	1.0823
6J7E	19.79	9.49	1.0127
6J7E	9.49	7.13	1.0215
6J7E	7.13	5.95	0.8819
6J7E	5.95	5.22	1.0711
6J7E	5.22	4.70	1.1811
6J7E	4.70	4.31	1.2712
6J7E	4.31	4.00	1.1673
6J7E	4.00	3.75	1.1704
6J7E	3.75	3.55	1.1199
6J7E	3.55	3.37	1.0057
6J7E	3.37	3.22	0.8887
6J7E	3.22	3.08	0.8327
6J7E	3.08	2.97	0.9263
6J7E	2.97	2.86	0.8613
6J7E	2.86	2.77	0.9247
6J7E	2.77	2.68	0.9412
6J7E	2.68	2.60	0.9791
6J7E	2.60	2.53	1.0348
6J7E	2.53	2.46	1.1080
6J7E	2.46	2.40	1.1312
6J7F	19.97	10.91	1.8159
6J7F	10.91	8.37	2.6161
6J7F	8.37	7.04	1.6991
6J7F	7.04	6.19	1.2347
6J7F	6.19	5.59	1.1986
6J7F	5.59	5.14	1.2415
6J7F	5.14	4.78	1.1321
6J7F	4.78	4.49	1.2268
6J7F	4.49	4.24	1.1129
6J7F	4.24	4.03	0.9479
6J7F	4.03	3.85	0.9484
6J7F	3.85	3.70	0.9134
6J7F	3.70	3.56	0.8393
6J7F	3.56	3.43	0.8485
6J7F	3.43	3.32	0.8288
6J7F	3.32	3.21	0.8648
6J7F	3.21	3.12	0.9488
6J7F	3.12	3.04	1.0199
6J7F	3.04	2.96	1.1204
6J7F	2.96	2.88	1.2807
6J7G	20.00	13.23	0.6982
6J7G	13.23	10.58	1.7589
6J7G	10.58	9.07	1.4009
6J7G	9.07	8.07	1.5430
6J7G	8.07	7.34	1.3680
6J7G	7.34	6.77	1.1332
6J7G	6.77	6.32	0.9610
6J7G	6.32	5.95	0.8522
6J7G	5.95	5.64	0.7630
6J7G	5.64	5.37	0.8005
6J7G	5.37	5.14	0.9943
6J7G	5.14	4.93	1.1002
6J7G	4.93	4.75	1.0504
6J7G	4.75	4.59	1.0546
6J7G	4.59	4.44	1.0915
6J7G	4.44	4.30	1.0132
6J7G	4.30	4.18	0.8998
6J7G	4.18	4.07	0.9709
6J7G	4.07	3.96	0.8534
6J7G	3.96	3.87	0.9683
6J7H	19.72	9.20	1.3430
6J7H	9.20	6.89	1.3959
6J7H	6.89	5.74	0.9448
6J7H	5.74	5.03	1.0271
6J7H	5.03	4.53	1.0447
6J7H	4.53	4.15	0.9663
6J7H	4.15	3.85	0.9413
6J7H	3.85	3.61	1.0331
6J7H	3.61	3.41	0.9678
6J7H	3.41	3.24	0.9471
6J7H	3.24	3.10	0.9312
6J7H	3.10	2.97	0.9873
6J7H	2.97	2.85	1.0199
6J7H	2.85	2.75	1.0211
6J7H	2.75	2.66	0.9793
6J7H	2.66	2.58	0.9954
6J7H	2.58	2.50	1.0086
6J7H	2.50	2.43	1.0206
6J7H	2.43	2.37	1.0215
6J7H	2.37	2.31	1.0637
6J7J	19.98	7.31	0.9438
6J7J	7.31	5.35	1.1422
6J7J	5.35	4.42	1.2694
6J7J	4.42	3.85	1.0834
6J7J	3.85	3.46	1.1233
6J7J	3.46	3.17	1.0651
6J7J	3.17	2.94	0.9698
6J7J	2.94	2.75	0.9587
6J7J	2.75	2.60	1.0095
6J7J	2.60	2.47	0.9255
6J7J	2.47	2.35	0.9769
6J7J	2.35	2.25	1.0123
6J7J	2.25	2.17	0.9672
6J7J	2.17	2.09	0.9669
6J7J	2.09	2.02	0.9536
6J7J	2.02	1.95	0.9691
6J7J	1.95	1.90	0.9955
6J7J	1.90	1.84	0.9851
6J7J	1.84	1.80	0.9824
6J7J	1.80	1.75	1.0432
6J7K	19.98	8.71	0.9085
6J7K	8.71	6.47	0.8012
6J7K	6.47	5.38	0.9043
6J7K	5.38	4.70	0.9950
6J7K	4.70	4.23	0.9938
6J7K	4.23	3.87	0.8895
6J7K	3.87	3.60	1.1633
6J7K	3.60	3.37	0.9681
6J7K	3.37	3.18	0.9435
6J7K	3.18	3.02	0.9154
6J7K	3.02	2.89	0.8661
6J7K	2.89	2.77	0.9192
6J7K	2.77	2.66	0.9285
6J7K	2.66	2.56	0.9418
6J7K	2.56	2.48	0.8875
6J7K	2.48	2.40	0.9013
6J7K	2.40	2.33	0.9003
6J7K	2.33	2.26	0.7634
6J7K	2.26	2.21	3.9979
6J7K	2.21	2.15	0.8790
6J7M	19.91	9.19	0.9380
6J7M	9.19	6.87	0.8604
6J7M	6.87	5.73	0.9364
6J7M	5.73	5.01	0.9810
6J7M	5.01	4.51	1.1094
6J7M	4.51	4.14	1.0331
6J7M	4.14	3.84	0.9805
6J7M	3.84	3.60	1.0182
6J7M	3.60	3.40	1.0531
6J7M	3.40	3.23	1.0595
6J7M	3.23	3.09	1.0126
6J7M	3.09	2.96	0.9546
6J7M	2.96	2.84	0.9630
6J7M	2.84	2.74	0.9744
6J7M	2.74	2.65	0.9968
6J7M	2.65	2.57	1.0225
6J7M	2.57	2.49	0.9625
6J7M	2.49	2.42	0.9548
6J7M	2.42	2.36	0.9862
6J7M	2.36	2.30	0.9928
6J7N	19.92	9.17	0.9713
6J7N	9.17	6.86	1.1065
6J7N	6.86	5.71	0.8277
6J7N	5.71	5.00	0.9601
6J7N	5.00	4.50	1.0714
6J7N	4.50	4.12	1.0674
6J7N	4.12	3.83	1.0692
6J7N	3.83	3.59	1.0606
6J7N	3.59	3.39	1.0021
6J7N	3.39	3.22	1.0436
6J7N	3.22	3.08	0.9820
6J7N	3.08	2.95	0.9366
6J7N	2.95	2.84	0.9801
6J7N	2.84	2.73	0.9993
6J7N	2.73	2.64	0.9503
6J7N	2.64	2.56	0.9095
6J7N	2.56	2.49	1.0100
6J7N	2.49	2.42	1.0271
6J7N	2.42	2.35	1.0159
6J7N	2.35	2.29	1.0892
6J7O	19.80	7.84	1.0390
6J7O	7.84	5.77	0.8857
6J7O	5.77	4.78	0.8557
6J7O	4.78	4.17	0.9837
6J7O	4.17	3.75	0.9971
6J7O	3.75	3.43	1.0317
6J7O	3.43	3.18	0.9981
6J7O	3.18	2.98	0.9972
6J7O	2.98	2.82	1.0535
6J7O	2.82	2.67	1.0047
6J7O	2.67	2.55	0.9957
6J7O	2.55	2.45	1.0286
6J7O	2.45	2.35	1.0598
6J7O	2.35	2.27	1.0354
6J7O	2.27	2.19	1.0196
6J7O	2.19	2.12	1.0402
6J7O	2.12	2.06	0.9752
6J7O	2.06	2.00	1.0342
6J7O	2.00	1.95	0.9821
6J7O	1.95	1.90	0.9226
6J7P	19.67	10.11	0.9068
6J7P	10.11	7.68	1.0804
6J7P	7.68	6.43	0.8240
6J7P	6.43	5.65	0.8129
6J7P	5.65	5.09	0.8241
6J7P	5.09	4.68	0.9385
6J7P	4.68	4.35	1.0969
6J7P	4.35	4.08	1.0835
6J7P	4.08	3.85	1.1312
6J7P	3.85	3.66	1.2147
6J7P	3.66	3.50	1.2163
6J7P	3.50	3.35	1.0830
6J7P	3.35	3.23	1.0927
6J7P	3.23	3.11	1.0188
6J7P	3.11	3.01	1.0128
6J7P	3.01	2.92	1.0408
6J7P	2.92	2.83	1.0813
6J7P	2.83	2.75	1.0671
6J7P	2.75	2.68	0.9869
6J7P	2.68	2.61	0.6310
6J7Q	19.90	7.67	0.9844
6J7Q	7.67	5.64	0.7960
6J7Q	5.64	4.66	0.8495
6J7Q	4.66	4.07	0.8985
6J7Q	4.07	3.65	0.9867
6J7Q	3.65	3.34	1.0333
6J7Q	3.34	3.10	0.9865
6J7Q	3.10	2.91	1.0244
6J7Q	2.91	2.74	1.0288
6J7Q	2.74	2.61	1.0021
6J7Q	2.61	2.49	1.0134
6J7Q	2.49	2.38	1.0172
6J7Q	2.38	2.29	1.0257
6J7Q	2.29	2.21	0.9972
6J7Q	2.21	2.13	1.0334
6J7Q	2.13	2.07	0.9769
6J7Q	2.07	2.01	1.0614
6J7Q	2.01	1.95	1.0716
6J7Q	1.95	1.90	0.9641
6J7Q	1.90	1.85	0.9441
6J7R	19.83	9.18	1.0094
6J7R	9.18	6.87	1.0729
6J7R	6.87	5.72	0.8505
6J7R	5.72	5.01	0.8996
6J7R	5.01	4.51	1.0521
6J7R	4.51	4.13	1.0557
6J7R	4.13	3.84	1.0520
6J7R	3.84	3.60	1.0867
6J7R	3.60	3.40	0.9989
6J7R	3.40	3.23	1.0510
6J7R	3.23	3.08	0.9972
6J7R	3.08	2.95	0.9753
6J7R	2.95	2.84	1.0419
6J7R	2.84	2.74	0.9827
6J7R	2.74	2.65	0.9786
6J7R	2.65	2.57	0.9657
6J7R	2.57	2.49	1.0114
6J7R	2.49	2.42	0.9925
6J7R	2.42	2.36	0.9579
6J7R	2.36	2.30	0.9803
6J7S	19.88	8.54	0.8558
6J7S	8.54	6.34	0.7613
6J7S	6.34	5.26	0.7270
6J7S	5.26	4.60	0.8378
6J7S	4.60	4.14	0.8763
6J7S	4.14	3.79	0.9301
6J7S	3.79	3.52	1.0039
6J7S	3.52	3.30	1.0117
6J7S	3.30	3.11	0.9663
6J7S	3.11	2.96	1.0301
6J7S	2.96	2.82	1.1066
6J7S	2.82	2.70	1.0696
6J7S	2.70	2.60	1.0377
6J7S	2.60	2.51	1.0376
6J7S	2.51	2.42	1.0985
6J7S	2.42	2.35	1.0512
6J7S	2.35	2.28	0.9047
6J7S	2.28	2.21	1.1893
6J7S	2.21	2.16	0.9592
6J7S	2.16	2.10	0.9323
6J7U	19.78	9.18	1.0882
6J7U	9.18	6.87	1.2761
6J7U	6.87	5.73	0.9605
6J7U	5.73	5.01	1.0602
6J7U	5.01	4.51	1.0734
6J7U	4.51	4.14	1.0341
6J7U	4.14	3.84	0.9865
6J7U	3.84	3.60	0.9846
6J7U	3.60	3.40	1.0314
6J7U	3.40	3.23	0.9705
6J7U	3.23	3.09	0.9170
6J7U	3.09	2.96	1.0293
6J7U	2.96	2.85	1.0288
6J7U	2.85	2.74	1.0513
6J7U	2.74	2.65	1.0020
6J7U	2.65	2.57	0.9839
6J7U	2.57	2.49	0.9859
6J7U	2.49	2.43	0.9964
6J7U	2.43	2.36	0.9902
6J7U	2.36	2.30	0.9630
6J7W	19.95	10.08	0.4279
6J7W	10.08	7.63	0.6953
6J7W	7.63	6.39	0.6286
6J7W	6.39	5.61	0.8153
6J7W	5.61	5.06	0.9746
6J7W	5.06	4.64	1.0226
6J7W	4.64	4.31	1.0697
6J7W	4.31	4.05	0.9665
6J7W	4.05	3.82	0.9616
6J7W	3.82	3.63	0.9731
6J7W	3.63	3.47	1.0298
6J7W	3.47	3.33	1.0919
6J7W	3.33	3.20	1.0183
6J7W	3.20	3.09	0.9499
6J7W	3.09	2.98	1.0263
6J7W	2.98	2.89	1.0230
6J7W	2.89	2.81	0.9942
6J7W	2.81	2.73	0.9939
6J7W	2.73	2.66	1.0223
6J7W	2.66	2.59	1.0350
6J7X	19.96	10.53	1.1725
6J7X	10.53	8.03	1.5151
6J7X	8.03	6.74	1.0113
6J7X	6.74	5.92	0.8270
6J7X	5.92	5.34	0.9224
6J7X	5.34	4.91	0.9526
6J7X	4.91	4.56	1.0678
6J7X	4.56	4.28	1.0823
6J7X	4.28	4.05	1.0209
6J7X	4.05	3.85	1.0550
6J7X	3.85	3.67	1.0872
6J7X	3.67	3.52	0.9901
6J7X	3.52	3.39	1.0496
6J7X	3.39	3.27	0.9531
6J7X	3.27	3.16	0.9271
6J7X	3.16	3.06	0.9380
6J7X	3.06	2.97	0.8845
6J7X	2.97	2.89	0.8827
6J7X	2.89	2.82	0.8420
6J7X	2.82	2.75	0.8198
6J7Z	19.84	8.21	0.7560
6J7Z	8.21	6.07	0.8964
6J7Z	6.07	5.03	1.0676
6J7Z	5.03	4.39	1.2220
6J7Z	4.39	3.95	1.0895
6J7Z	3.95	3.62	1.0306
6J7Z	3.62	3.36	1.0729
6J7Z	3.36	3.15	0.9932
6J7Z	3.15	2.97	0.9525
6J7Z	2.97	2.82	0.9536
6J7Z	2.82	2.69	0.9587
6J7Z	2.69	2.58	0.9396
6J7Z	2.58	2.48	0.9602
6J7Z	2.48	2.39	0.9819
6J7Z	2.39	2.31	1.0225
6J7Z	2.31	2.24	1.0044
6J7Z	2.24	2.17	1.0107
6J7Z	2.17	2.11	0.9751
6J7Z	2.11	2.06	0.9786
6J7Z	2.06	2.01	1.0502
6J8F	19.81	9.12	1.9296
6J8F	9.12	6.82	1.5318
6J8F	6.82	5.68	1.2171
6J8F	5.68	4.97	1.1482
6J8F	4.97	4.48	1.2889
6J8F	4.48	4.10	1.2474
6J8F	4.10	3.81	1.0647
6J8F	3.81	3.57	1.0932
6J8F	3.57	3.38	0.8062
6J8F	3.38	3.21	0.8754
6J8F	3.21	3.06	0.9500
6J8F	3.06	2.93	0.9388
6J8F	2.93	2.82	1.0022
6J8F	2.82	2.72	1.0440
6J8F	2.72	2.63	0.9702
6J8F	2.63	2.55	0.9663
6J8F	2.55	2.47	0.9078
6J8F	2.47	2.40	0.9800
6J8F	2.40	2.34	1.0474
6J8F	2.34	2.28	1.1181
6J8L	19.97	9.19	1.4694
6J8L	9.19	6.87	0.9706
6J8L	6.87	5.73	0.9307
6J8L	5.73	5.01	0.8931
6J8L	5.01	4.51	0.8802
6J8L	4.51	4.14	0.9247
6J8L	4.14	3.84	1.0004
6J8L	3.84	3.60	1.1202
6J8L	3.60	3.40	1.0295
6J8L	3.40	3.23	1.1434
6J8L	3.23	3.08	0.9754
6J8L	3.08	2.96	1.0948
6J8L	2.96	2.84	1.0845
6J8L	2.84	2.74	0.9862
6J8L	2.74	2.65	0.9740
6J8L	2.65	2.57	0.9118
6J8L	2.57	2.49	0.9904
6J8L	2.49	2.42	0.9815
6J8L	2.42	2.36	0.9358
6J8L	2.36	2.30	1.0143
6J8Q	19.98	7.45	1.1945
6J8Q	7.45	5.46	1.1421
6J8Q	5.46	4.51	1.0753
6J8Q	4.51	3.93	1.0315
6J8Q	3.93	3.53	1.0951
6J8Q	3.53	3.23	1.0176
6J8Q	3.23	3.00	0.9316
6J8Q	3.00	2.81	0.9141
6J8Q	2.81	2.65	1.0246
6J8Q	2.65	2.52	1.0419
6J8Q	2.52	2.40	1.0278
6J8Q	2.40	2.30	1.0049
6J8Q	2.30	2.21	1.0230
6J8Q	2.21	2.13	1.0852
6J8Q	2.13	2.06	1.0529
6J8Q	2.06	2.00	1.0411
6J8Q	2.00	1.94	0.9975
6J8Q	1.94	1.88	0.9149
6J8Q	1.88	1.83	0.8576
6J8Q	1.83	1.79	0.8763
6J8Y	19.80	9.49	0.9693
6J8Y	9.49	7.13	0.8934
6J8Y	7.13	5.95	0.7283
6J8Y	5.95	5.21	0.9447
6J8Y	5.21	4.69	1.1866
6J8Y	4.69	4.31	1.3380
6J8Y	4.31	4.00	0.9187
6J8Y	4.00	3.75	0.8884
6J8Y	3.75	3.54	1.0153
6J8Y	3.54	3.37	1.0643
6J8Y	3.37	3.22	1.0253
6J8Y	3.22	3.08	1.0031
6J8Y	3.08	2.96	0.9515
6J8Y	2.96	2.86	0.9569
6J8Y	2.86	2.76	0.9563
6J8Y	2.76	2.68	0.9954
6J8Y	2.68	2.60	0.9434
6J8Y	2.60	2.53	0.9811
6J8Y	2.53	2.46	0.9795
6J8Y	2.46	2.40	1.0389
6J90	19.96	8.87	0.9706
6J90	8.87	6.61	0.8697
6J90	6.61	5.49	0.8673
6J90	5.49	4.80	0.9369
6J90	4.80	4.32	1.0120
6J90	4.32	3.96	1.0126
6J90	3.96	3.68	1.0564
6J90	3.68	3.45	1.2243
6J90	3.45	3.26	1.0545
6J90	3.26	3.09	1.0156
6J90	3.09	2.95	1.0013
6J90	2.95	2.83	0.9726
6J90	2.83	2.72	1.0000
6J90	2.72	2.62	0.9550
6J90	2.62	2.54	0.9156
6J90	2.54	2.46	0.9685
6J90	2.46	2.38	1.0394
6J90	2.38	2.32	1.0318
6J90	2.32	2.26	0.9202
6J90	2.26	2.20	1.1285
6J91	19.90	12.22	0.9476
6J91	12.22	9.59	1.6982
6J91	9.59	8.16	1.4426
6J91	8.16	7.22	1.1030
6J91	7.22	6.54	1.0228
6J91	6.54	6.03	1.0646
6J91	6.03	5.62	1.0359
6J91	5.62	5.28	0.9761
6J91	5.28	5.00	0.9294
6J91	5.00	4.76	0.9418
6J91	4.76	4.55	1.0749
6J91	4.55	4.36	1.0490
6J91	4.36	4.20	0.9632
6J91	4.20	4.05	1.0629
6J91	4.05	3.92	1.0291
6J91	3.92	3.80	0.9596
6J91	3.80	3.69	1.0742
6J91	3.69	3.59	1.0313
6J91	3.59	3.50	0.8630
6J91	3.50	3.41	0.9738
6J92	19.71	9.54	1.1086
6J92	9.54	7.18	1.0252
6J92	7.18	6.00	0.9298
6J92	6.00	5.26	1.1662
6J92	5.26	4.74	1.1992
6J92	4.74	4.34	1.1668
6J92	4.34	4.04	1.0483
6J92	4.04	3.78	1.0325
6J92	3.78	3.58	1.0053
6J92	3.58	3.40	0.9887
6J92	3.40	3.24	1.0064
6J92	3.24	3.11	0.9690
6J92	3.11	2.99	0.9115
6J92	2.99	2.88	0.8704
6J92	2.88	2.79	0.9101
6J92	2.79	2.70	0.9864
6J92	2.70	2.62	1.0097
6J92	2.62	2.55	1.0345
6J92	2.55	2.48	1.0303
6J92	2.48	2.42	1.0745
6J94	19.92	9.50	1.3564
6J94	9.50	7.14	1.1011
6J94	7.14	5.96	0.9341
6J94	5.96	5.22	0.9278
6J94	5.22	4.70	0.9929
6J94	4.70	4.31	1.0346
6J94	4.31	4.00	1.0146
6J94	4.00	3.76	1.0218
6J94	3.76	3.55	1.0449
6J94	3.55	3.37	1.0492
6J94	3.37	3.22	1.0188
6J94	3.22	3.08	1.0193
6J94	3.08	2.97	0.9861
6J94	2.97	2.86	0.9803
6J94	2.86	2.77	1.0027
6J94	2.77	2.68	0.9804
6J94	2.68	2.60	0.9909
6J94	2.60	2.53	0.9600
6J94	2.53	2.46	0.9403
6J94	2.46	2.40	0.9423
6J95	19.99	8.21	1.1329
6J95	8.21	6.06	0.8656
6J95	6.06	5.03	0.9783
6J95	5.03	4.39	1.0301
6J95	4.39	3.95	0.9820
6J95	3.95	3.61	1.0031
6J95	3.61	3.35	0.9821
6J95	3.35	3.14	0.9869
6J95	3.14	2.97	0.9591
6J95	2.97	2.82	0.9998
6J95	2.82	2.69	1.0226
6J95	2.69	2.58	0.9756
6J95	2.58	2.48	1.0103
6J95	2.48	2.39	1.0259
6J95	2.39	2.31	1.0307
6J95	2.31	2.24	1.0219
6J95	2.24	2.17	1.0047
6J95	2.17	2.11	1.0098
6J95	2.11	2.05	1.0226
6J95	2.05	2.00	1.0463
6J9B	19.91	7.84	0.7979
6J9B	7.84	5.77	0.9584
6J9B	5.77	4.78	1.1453
6J9B	4.78	4.17	0.9722
6J9B	4.17	3.74	1.0297
6J9B	3.74	3.43	1.0946
6J9B	3.43	3.18	1.4793
6J9B	3.18	2.98	1.1026
6J9B	2.98	2.81	0.9014
6J9B	2.81	2.67	0.9351
6J9B	2.67	2.55	0.9477
6J9B	2.55	2.44	0.8940
6J9B	2.44	2.35	0.8541
6J9B	2.35	2.26	0.9284
6J9B	2.26	2.19	0.9412
6J9B	2.19	2.12	0.9856
6J9B	2.12	2.06	0.9582
6J9B	2.06	2.00	1.0795
6J9B	2.00	1.95	1.0882
6J9B	1.95	1.90	1.1070
6J9D	19.98	10.97	1.1106
6J9D	10.97	8.42	1.6458
6J9D	8.42	7.09	1.1938
6J9D	7.09	6.23	0.9886
6J9D	6.23	5.63	0.9213
6J9D	5.63	5.18	0.9680
6J9D	5.18	4.81	1.1241
6J9D	4.81	4.52	1.1760
6J9D	4.52	4.27	1.2168
6J9D	4.27	4.06	1.1202
6J9D	4.06	3.88	1.0219
6J9D	3.88	3.72	0.8841
6J9D	3.72	3.58	0.9120
6J9D	3.58	3.45	0.9791
6J9D	3.45	3.34	0.9988
6J9D	3.34	3.24	0.9301
6J9D	3.24	3.14	0.9528
6J9D	3.14	3.06	0.9482
6J9D	3.06	2.98	0.9886
6J9D	2.98	2.90	1.1045
6J9H	19.70	9.19	1.3398
6J9H	9.19	6.88	1.0151
6J9H	6.88	5.74	0.9030
6J9H	5.74	5.02	0.9023
6J9H	5.02	4.52	1.0165
6J9H	4.52	4.15	1.0598
6J9H	4.15	3.85	1.0638
6J9H	3.85	3.61	1.0701
6J9H	3.61	3.41	0.9225
6J9H	3.41	3.24	1.0122
6J9H	3.24	3.09	1.0445
6J9H	3.09	2.96	1.0445
6J9H	2.96	2.85	0.9608
6J9H	2.85	2.75	0.9671
6J9H	2.75	2.66	0.9939
6J9H	2.66	2.57	0.9780
6J9H	2.57	2.50	0.9290
6J9H	2.50	2.43	0.9628
6J9H	2.43	2.37	1.0329
6J9H	2.37	2.31	1.0104
6J9J	19.71	7.40	0.6816
6J9J	7.40	5.43	0.9431
6J9J	5.43	4.49	0.9632
6J9J	4.49	3.91	1.0102
6J9J	3.91	3.51	1.0736
6J9J	3.51	3.22	1.0591
6J9J	3.22	2.98	1.0179
6J9J	2.98	2.80	0.9809
6J9J	2.80	2.64	1.0201
6J9J	2.64	2.51	0.9874
6J9J	2.51	2.39	0.9679
6J9J	2.39	2.29	0.9779
6J9J	2.29	2.20	0.9818
6J9J	2.20	2.12	1.0049
6J9J	2.12	2.05	0.9030
6J9J	2.05	1.99	0.9180
6J9J	1.99	1.93	0.9800
6J9J	1.93	1.87	1.0095
6J9J	1.87	1.82	1.0459
6J9J	1.82	1.78	1.0350
6J9K	19.94	8.97	0.7855
6J9K	8.97	6.69	0.6842
6J9K	6.69	5.57	0.7404
6J9K	5.57	4.87	0.9106
6J9K	4.87	4.38	1.1452
6J9K	4.38	4.02	0.9798
6J9K	4.02	3.73	1.0761
6J9K	3.73	3.50	1.1359
6J9K	3.50	3.30	1.1144
6J9K	3.30	3.14	1.2455
6J9K	3.14	2.99	1.0304
6J9K	2.99	2.87	1.0840
6J9K	2.87	2.76	1.0733
6J9K	2.76	2.66	1.0173
6J9K	2.66	2.57	0.9349
6J9K	2.57	2.49	1.0114
6J9K	2.49	2.42	0.9173
6J9K	2.42	2.35	0.8521
6J9K	2.35	2.29	0.8618
6J9K	2.29	2.23	1.0875
6J9L	19.73	7.41	1.0633
6J9L	7.41	5.44	0.9276
6J9L	5.44	4.50	1.1148
6J9L	4.50	3.92	1.0128
6J9L	3.92	3.52	1.0977
6J9L	3.52	3.22	1.0713
6J9L	3.22	2.99	1.0374
6J9L	2.99	2.80	1.0026
6J9L	2.80	2.64	0.9821
6J9L	2.64	2.51	0.9793
6J9L	2.51	2.39	0.9716
6J9L	2.39	2.29	0.9960
6J9L	2.29	2.20	1.0273
6J9L	2.20	2.13	1.0467
6J9L	2.13	2.05	0.9854
6J9L	2.05	1.99	0.9725
6J9L	1.99	1.93	1.0071
6J9L	1.93	1.88	1.0075
6J9L	1.88	1.83	0.9593
6J9L	1.83	1.78	0.9023
6J9M	19.90	9.48	1.4044
6J9M	9.48	7.12	1.0100
6J9M	7.12	5.94	0.9200
6J9M	5.94	5.20	0.9236
6J9M	5.20	4.69	1.1158
6J9M	4.69	4.30	1.1649
6J9M	4.30	3.99	0.9338
6J9M	3.99	3.74	1.0378
6J9M	3.74	3.54	1.0484
6J9M	3.54	3.36	1.0618
6J9M	3.36	3.21	1.0125
6J9M	3.21	3.08	1.0071
6J9M	3.08	2.96	0.9486
6J9M	2.96	2.85	0.9258
6J9M	2.85	2.76	0.9872
6J9M	2.76	2.67	0.9430
6J9M	2.67	2.59	0.9511
6J9M	2.59	2.52	1.0324
6J9M	2.52	2.46	1.0205
6J9M	2.46	2.39	1.0178
6J9N	18.88	9.99	1.2771
6J9N	9.99	7.61	1.1398
6J9N	7.61	6.39	1.0021
6J9N	6.39	5.62	0.9707
6J9N	5.62	5.07	0.9748
6J9N	5.07	4.66	1.1230
6J9N	4.66	4.33	1.1171
6J9N	4.33	4.06	0.9854
6J9N	4.06	3.84	1.0928
6J9N	3.84	3.65	1.0487
6J9N	3.65	3.49	0.9989
6J9N	3.49	3.34	0.8903
6J9N	3.34	3.22	0.9575
6J9N	3.22	3.10	0.8755
6J9N	3.10	3.00	0.8865
6J9N	3.00	2.91	0.9700
6J9N	2.91	2.82	0.9291
6J9N	2.82	2.74	1.0801
6J9N	2.74	2.67	1.0700
6J9N	2.67	2.61	1.1521
6J9O	19.72	5.97	0.6526
6J9O	5.97	4.32	1.0608
6J9O	4.32	3.56	1.0053
6J9O	3.56	3.09	0.9867
6J9O	3.09	2.77	0.9833
6J9O	2.77	2.54	0.9814
6J9O	2.54	2.35	0.9394
6J9O	2.35	2.20	0.9336
6J9O	2.20	2.08	1.0075
6J9O	2.08	1.97	1.0850
6J9O	1.97	1.88	1.1244
6J9O	1.88	1.80	1.0989
6J9O	1.80	1.73	1.0908
6J9O	1.73	1.67	1.0192
6J9O	1.67	1.61	1.0061
6J9O	1.61	1.56	1.0042
6J9O	1.56	1.51	0.9763
6J9O	1.51	1.47	0.9483
6J9O	1.47	1.43	0.9234
6J9O	1.43	1.40	0.9159
6J9R	19.73	9.76	1.4966
6J9R	9.76	7.37	1.4061
6J9R	7.37	6.16	0.9046
6J9R	6.16	5.40	0.7448
6J9R	5.40	4.87	1.0372
6J9R	4.87	4.47	1.1384
6J9R	4.47	4.15	1.0599
6J9R	4.15	3.89	1.0126
6J9R	3.89	3.68	1.0306
6J9R	3.68	3.50	1.0494
6J9R	3.50	3.34	0.9808
6J9R	3.34	3.20	0.9803
6J9R	3.20	3.08	0.9674
6J9R	3.08	2.97	0.9367
6J9R	2.97	2.87	0.9905
6J9R	2.87	2.78	0.9396
6J9R	2.78	2.70	1.0785
6J9R	2.70	2.62	1.0532
6J9R	2.62	2.56	0.9841
6J9R	2.56	2.49	0.9784
6J9W	19.83	7.49	0.8221
6J9W	7.49	5.49	0.8368
6J9W	5.49	4.54	0.8906
6J9W	4.54	3.96	0.9370
6J9W	3.96	3.56	0.9842
6J9W	3.56	3.26	1.0883
6J9W	3.26	3.02	1.0512
6J9W	3.02	2.83	1.0735
6J9W	2.83	2.67	1.0697
6J9W	2.67	2.54	1.0928
6J9W	2.54	2.42	1.1053
6J9W	2.42	2.32	1.0828
6J9W	2.32	2.23	1.0804
6J9W	2.23	2.15	1.0563
6J9W	2.15	2.08	0.9700
6J9W	2.08	2.01	0.9253
6J9W	2.01	1.95	0.8714
6J9W	1.95	1.90	0.8875
6J9W	1.90	1.85	0.9670
6J9W	1.85	1.80	1.0018
6J9Y	19.90	6.86	0.7259
6J9Y	6.86	5.00	0.7841
6J9Y	5.00	4.13	0.8357
6J9Y	4.13	3.59	0.9096
6J9Y	3.59	3.23	1.0388
6J9Y	3.23	2.95	1.0414
6J9Y	2.95	2.74	1.0722
6J9Y	2.74	2.56	1.0570
6J9Y	2.56	2.42	1.0832
6J9Y	2.42	2.30	1.0660
6J9Y	2.30	2.19	1.0820
6J9Y	2.19	2.10	1.0223
6J9Y	2.10	2.02	0.9443
6J9Y	2.02	1.94	0.9180
6J9Y	1.94	1.88	0.9724
6J9Y	1.88	1.82	1.0162
6J9Y	1.82	1.77	1.0647
6J9Y	1.77	1.72	1.0081
6J9Y	1.72	1.67	1.0106
6J9Y	1.67	1.63	0.9192
6JAD	19.98	7.85	0.7943
6JAD	7.85	5.78	0.7647
6JAD	5.78	4.78	0.8405
6JAD	4.78	4.17	0.8647
6JAD	4.17	3.75	0.9538
6JAD	3.75	3.43	1.0971
6JAD	3.43	3.19	1.0957
6JAD	3.19	2.98	1.0647
6JAD	2.98	2.82	1.0904
6JAD	2.82	2.68	1.0435
6JAD	2.68	2.55	1.0404
6JAD	2.55	2.45	1.0534
6JAD	2.45	2.35	1.0276
6JAD	2.35	2.27	1.0262
6JAD	2.27	2.19	0.9974
6JAD	2.19	2.12	0.9667
6JAD	2.12	2.06	0.9722
6JAD	2.06	2.00	1.0004
6JAD	2.00	1.95	0.9683
6JAD	1.95	1.90	0.9371
6JAG	19.83	7.66	0.7442
6JAG	7.66	5.63	0.7631
6JAG	5.63	4.66	0.8109
6JAG	4.66	4.07	0.8702
6JAG	4.07	3.65	0.9527
6JAG	3.65	3.34	1.0945
6JAG	3.34	3.10	1.0818
6JAG	3.10	2.91	0.9986
6JAG	2.91	2.74	1.0528
6JAG	2.74	2.61	1.0528
6JAG	2.61	2.49	1.0294
6JAG	2.49	2.38	1.0609
6JAG	2.38	2.29	1.0253
6JAG	2.29	2.21	1.0326
6JAG	2.21	2.13	0.9911
6JAG	2.13	2.07	0.9985
6JAG	2.07	2.01	0.9997
6JAG	2.01	1.95	0.9709
6JAG	1.95	1.90	0.9554
6JAG	1.90	1.85	0.9489
6JAH	19.85	6.86	0.7425
6JAH	6.86	5.00	0.7694
6JAH	5.00	4.13	0.8619
6JAH	4.13	3.59	0.9106
6JAH	3.59	3.23	1.0246
6JAH	3.23	2.95	0.9920
6JAH	2.95	2.74	1.0481
6JAH	2.74	2.56	1.0363
6JAH	2.56	2.42	1.0810
6JAH	2.42	2.30	1.0654
6JAH	2.30	2.19	1.0833
6JAH	2.19	2.10	0.9994
6JAH	2.10	2.02	0.9372
6JAH	2.02	1.94	0.9189
6JAH	1.94	1.88	0.9694
6JAH	1.88	1.82	1.0503
6JAH	1.82	1.77	1.0919
6JAH	1.77	1.72	1.0439
6JAH	1.72	1.67	1.0385
6JAH	1.67	1.63	0.9470
6JAI	19.97	8.54	0.9105
6JAI	8.54	6.33	0.8201
6JAI	6.33	5.26	0.8648
6JAI	5.26	4.60	0.9040
6JAI	4.60	4.13	0.9188
6JAI	4.13	3.79	1.0229
6JAI	3.79	3.51	1.1341
6JAI	3.51	3.29	1.1909
6JAI	3.29	3.11	1.1495
6JAI	3.11	2.95	1.0367
6JAI	2.95	2.82	1.0928
6JAI	2.82	2.70	1.0515
6JAI	2.70	2.60	1.0258
6JAI	2.60	2.50	1.0272
6JAI	2.50	2.42	1.0515
6JAI	2.42	2.34	0.9575
6JAI	2.34	2.28	0.9572
6JAI	2.28	2.21	0.9157
6JAI	2.21	2.15	0.8906
6JAI	2.15	2.10	0.8877
6JAK	19.98	9.54	1.2925
6JAK	9.54	7.17	1.2346
6JAK	7.17	5.98	0.9604
6JAK	5.98	5.24	0.9755
6JAK	5.24	4.72	1.1723
6JAK	4.72	4.33	1.1749
6JAK	4.33	4.02	1.1607
6JAK	4.02	3.77	1.1149
6JAK	3.77	3.56	1.1013
6JAK	3.56	3.38	0.9958
6JAK	3.38	3.23	0.9884
6JAK	3.23	3.10	0.9234
6JAK	3.10	2.98	0.8448
6JAK	2.98	2.87	0.9273
6JAK	2.87	2.78	0.9237
6JAK	2.78	2.69	0.9670
6JAK	2.69	2.61	0.9641
6JAK	2.61	2.54	0.9976
6JAK	2.54	2.47	1.0205
6JAK	2.47	2.41	1.0615
6JAL	19.86	6.60	0.6398
6JAL	6.60	4.80	0.7046
6JAL	4.80	3.96	0.7593
6JAL	3.96	3.45	0.8661
6JAL	3.45	3.09	0.9077
6JAL	3.09	2.83	0.9532
6JAL	2.83	2.62	1.0214
6JAL	2.62	2.46	1.0646
6JAL	2.46	2.32	1.0709
6JAL	2.32	2.20	1.1062
6JAL	2.20	2.10	1.0822
6JAL	2.10	2.01	1.0248
6JAL	2.01	1.93	1.0587
6JAL	1.93	1.86	1.0259
6JAL	1.86	1.80	1.0064
6JAL	1.80	1.74	1.0867
6JAL	1.74	1.69	1.0514
6JAL	1.69	1.64	1.0266
6JAL	1.64	1.60	0.9725
6JAL	1.60	1.56	0.8837
6JAM	19.87	6.86	0.7651
6JAM	6.86	5.00	0.7877
6JAM	5.00	4.13	0.8700
6JAM	4.13	3.59	0.9496
6JAM	3.59	3.23	1.0307
6JAM	3.23	2.95	0.9962
6JAM	2.95	2.74	1.0414
6JAM	2.74	2.56	1.0313
6JAM	2.56	2.42	1.0684
6JAM	2.42	2.30	1.0476
6JAM	2.30	2.19	1.1058
6JAM	2.19	2.10	1.0030
6JAM	2.10	2.02	0.9492
6JAM	2.02	1.94	0.9012
6JAM	1.94	1.88	1.0054
6JAM	1.88	1.82	1.0203
6JAM	1.82	1.77	1.0820
6JAM	1.77	1.72	1.0411
6JAM	1.72	1.67	1.0348
6JAM	1.67	1.63	0.9515
6JAN	19.90	7.39	0.7648
6JAN	7.39	5.42	0.8297
6JAN	5.42	4.48	0.8569
6JAN	4.48	3.90	0.9339
6JAN	3.90	3.50	1.0674
6JAN	3.50	3.21	1.0869
6JAN	3.21	2.98	1.0571
6JAN	2.98	2.79	1.0740
6JAN	2.79	2.63	1.0409
6JAN	2.63	2.50	1.0639
6JAN	2.50	2.38	1.0383
6JAN	2.38	2.28	1.0108
6JAN	2.28	2.19	0.9876
6JAN	2.19	2.12	0.9758
6JAN	2.12	2.04	0.9953
6JAN	2.04	1.98	1.0287
6JAN	1.98	1.92	1.0081
6JAN	1.92	1.87	0.9687
6JAN	1.87	1.82	0.9600
6JAN	1.82	1.77	0.9333
6JAO	19.95	7.39	0.7282
6JAO	7.39	5.42	0.8207
6JAO	5.42	4.48	0.8441
6JAO	4.48	3.90	0.8637
6JAO	3.90	3.50	1.1097
6JAO	3.50	3.21	1.0269
6JAO	3.21	2.98	1.0055
6JAO	2.98	2.79	1.0256
6JAO	2.79	2.63	0.9971
6JAO	2.63	2.50	1.0058
6JAO	2.50	2.38	1.0302
6JAO	2.38	2.28	0.9793
6JAO	2.28	2.19	1.2557
6JAO	2.19	2.12	0.9731
6JAO	2.12	2.04	1.0370
6JAO	2.04	1.98	1.0643
6JAO	1.98	1.92	1.0096
6JAO	1.92	1.87	1.2604
6JAO	1.87	1.82	1.0305
6JAO	1.82	1.77	1.0432
6JAP	19.94	7.39	0.7509
6JAP	7.39	5.42	0.8283
6JAP	5.42	4.48	0.8715
6JAP	4.48	3.90	0.8895
6JAP	3.90	3.50	1.1484
6JAP	3.50	3.21	1.0587
6JAP	3.21	2.98	1.0000
6JAP	2.98	2.79	1.0171
6JAP	2.79	2.63	1.0078
6JAP	2.63	2.50	1.0184
6JAP	2.50	2.38	1.0392
6JAP	2.38	2.28	0.9758
6JAP	2.28	2.19	1.2856
6JAP	2.19	2.12	0.9850
6JAP	2.12	2.04	1.0359
6JAP	2.04	1.98	1.0514
6JAP	1.98	1.92	1.0046
6JAP	1.92	1.87	1.2408
6JAP	1.87	1.82	1.0113
6JAP	1.82	1.77	1.0311
6JAQ	19.95	8.02	0.7842
6JAQ	8.02	5.92	0.7509
6JAQ	5.92	4.90	0.8172
6JAQ	4.90	4.28	0.8708
6JAQ	4.28	3.85	0.8975
6JAQ	3.85	3.52	1.0630
6JAQ	3.52	3.27	1.0970
6JAQ	3.27	3.06	1.0655
6JAQ	3.06	2.89	1.0068
6JAQ	2.89	2.74	1.0458
6JAQ	2.74	2.62	1.0202
6JAQ	2.62	2.51	1.0338
6JAQ	2.51	2.41	1.0502
6JAQ	2.41	2.33	1.0105
6JAQ	2.33	2.25	1.0059
6JAQ	2.25	2.18	1.0008
6JAQ	2.18	2.11	0.9979
6JAQ	2.11	2.05	0.9613
6JAQ	2.05	2.00	0.9877
6JAQ	2.00	1.95	0.9610
6JAR	19.84	6.86	0.7645
6JAR	6.86	5.00	0.8219
6JAR	5.00	4.13	0.8920
6JAR	4.13	3.59	0.9852
6JAR	3.59	3.23	1.0849
6JAR	3.23	2.95	1.0310
6JAR	2.95	2.74	1.0725
6JAR	2.74	2.56	1.0346
6JAR	2.56	2.42	1.0882
6JAR	2.42	2.30	1.0691
6JAR	2.30	2.19	1.0745
6JAR	2.19	2.10	1.0183
6JAR	2.10	2.02	0.9540
6JAR	2.02	1.94	0.9450
6JAR	1.94	1.88	0.9665
6JAR	1.88	1.82	1.0538
6JAR	1.82	1.77	1.0869
6JAR	1.77	1.72	1.0170
6JAR	1.72	1.67	1.0126
6JAR	1.67	1.63	0.8902
6JAS	19.81	9.80	0.8790
6JAS	9.80	7.40	1.0472
6JAS	7.40	6.18	0.9214
6JAS	6.18	5.42	0.8966
6JAS	5.42	4.89	1.0015
6JAS	4.89	4.48	1.0085
6JAS	4.48	4.17	1.0197
6JAS	4.17	3.91	1.0298
6JAS	3.91	3.69	1.0308
6JAS	3.69	3.51	1.0231
6JAS	3.51	3.35	0.9864
6JAS	3.35	3.21	1.0088
6JAS	3.21	3.09	1.0000
6JAS	3.09	2.98	0.9289
6JAS	2.98	2.88	0.9923
6JAS	2.88	2.79	1.0431
6JAS	2.79	2.71	1.0263
6JAS	2.71	2.63	1.0036
6JAS	2.63	2.57	0.9792
6JAS	2.57	2.50	0.9957
6JAT	20.00	10.44	1.2606
6JAT	10.44	7.95	1.4694
6JAT	7.95	6.67	1.0281
6JAT	6.67	5.85	0.9690
6JAT	5.85	5.28	0.9647
6JAT	5.28	4.85	0.9544
6JAT	4.85	4.51	1.0284
6JAT	4.51	4.23	1.0561
6JAT	4.23	4.00	1.0587
6JAT	4.00	3.80	1.0983
6JAT	3.80	3.63	1.1703
6JAT	3.63	3.48	1.0787
6JAT	3.48	3.35	1.0436
6JAT	3.35	3.23	1.0110
6JAT	3.23	3.12	1.0274
6JAT	3.12	3.03	0.9956
6JAT	3.03	2.94	0.9744
6JAT	2.94	2.86	0.9509
6JAT	2.86	2.78	1.0529
6JAT	2.78	2.71	0.9491
6JAX	20.00	7.13	1.1158
6JAX	7.13	5.21	1.0556
6JAX	5.21	4.30	1.0929
6JAX	4.30	3.75	1.0693
6JAX	3.75	3.36	1.0859
6JAX	3.36	3.08	1.0180
6JAX	3.08	2.85	0.9882
6JAX	2.85	2.67	1.0118
6JAX	2.67	2.52	1.0096
6JAX	2.52	2.40	1.0248
6JAX	2.40	2.29	0.9810
6JAX	2.29	2.19	1.0097
6JAX	2.19	2.10	1.0123
6JAX	2.10	2.03	0.9654
6JAX	2.03	1.96	0.9595
6JAX	1.96	1.90	0.9855
6JAX	1.90	1.84	1.0159
6JAX	1.84	1.79	0.9843
6JAX	1.79	1.74	0.9556
6JAX	1.74	1.70	0.9529
6JAZ	19.91	7.67	0.7612
6JAZ	7.67	5.64	0.7721
6JAZ	5.64	4.66	0.8118
6JAZ	4.66	4.07	0.8698
6JAZ	4.07	3.65	0.8959
6JAZ	3.65	3.34	1.0375
6JAZ	3.34	3.10	1.0769
6JAZ	3.10	2.91	1.0145
6JAZ	2.91	2.74	1.1002
6JAZ	2.74	2.61	1.1005
6JAZ	2.61	2.49	1.1009
6JAZ	2.49	2.38	1.1169
6JAZ	2.38	2.29	1.0810
6JAZ	2.29	2.21	1.1060
6JAZ	2.21	2.13	1.0504
6JAZ	2.13	2.07	0.9732
6JAZ	2.07	2.01	0.9483
6JAZ	2.01	1.95	0.8847
6JAZ	1.95	1.90	0.9192
6JAZ	1.90	1.85	0.9003
6JB0	19.98	6.86	0.7631
6JB0	6.86	5.00	0.7847
6JB0	5.00	4.13	0.8814
6JB0	4.13	3.60	0.9677
6JB0	3.60	3.23	1.0586
6JB0	3.23	2.95	1.0314
6JB0	2.95	2.74	1.0774
6JB0	2.74	2.56	1.0646
6JB0	2.56	2.42	1.1056
6JB0	2.42	2.30	1.0981
6JB0	2.30	2.19	1.0903
6JB0	2.19	2.10	1.0309
6JB0	2.10	2.02	0.9572
6JB0	2.02	1.94	0.9350
6JB0	1.94	1.88	0.9795
6JB0	1.88	1.82	1.0588
6JB0	1.82	1.77	1.0823
6JB0	1.77	1.72	1.0228
6JB0	1.72	1.67	1.0181
6JB0	1.67	1.63	0.9205
6JB2	19.98	6.38	0.5897
6JB2	6.38	4.63	0.7989
6JB2	4.63	3.81	0.9484
6JB2	3.81	3.32	1.0546
6JB2	3.32	2.97	1.0444
6JB2	2.97	2.72	0.9697
6JB2	2.72	2.52	1.0589
6JB2	2.52	2.36	1.0156
6JB2	2.36	2.23	0.9797
6JB2	2.23	2.12	0.9633
6JB2	2.12	2.02	1.0229
6JB2	2.02	1.93	1.0294
6JB2	1.93	1.86	1.0717
6JB2	1.86	1.79	1.0566
6JB2	1.79	1.73	1.0442
6JB2	1.73	1.68	1.0285
6JB2	1.68	1.63	1.0044
6JB2	1.63	1.58	0.9745
6JB2	1.58	1.54	0.9361
6JB2	1.54	1.50	0.9095
6JB4	19.88	6.86	0.7535
6JB4	6.86	5.00	0.7732
6JB4	5.00	4.13	0.8633
6JB4	4.13	3.59	0.9399
6JB4	3.59	3.23	1.0518
6JB4	3.23	2.95	1.0176
6JB4	2.95	2.74	1.0715
6JB4	2.74	2.56	1.0680
6JB4	2.56	2.42	1.1115
6JB4	2.42	2.30	1.0869
6JB4	2.30	2.19	1.0946
6JB4	2.19	2.10	1.0490
6JB4	2.10	2.02	0.9683
6JB4	2.02	1.94	0.9221
6JB4	1.94	1.88	0.9804
6JB4	1.88	1.82	1.0365
6JB4	1.82	1.77	1.0884
6JB4	1.77	1.72	1.0130
6JB4	1.72	1.67	1.0097
6JB4	1.67	1.63	0.9296
6JB5	19.97	6.57	0.5843
6JB5	6.57	4.77	0.7701
6JB5	4.77	3.94	0.9737
6JB5	3.94	3.42	1.0515
6JB5	3.42	3.07	1.0373
6JB5	3.07	2.81	0.9892
6JB5	2.81	2.61	1.0618
6JB5	2.61	2.44	1.0269
6JB5	2.44	2.30	0.9947
6JB5	2.30	2.19	0.9647
6JB5	2.19	2.08	1.0114
6JB5	2.08	2.00	1.0372
6JB5	2.00	1.92	1.0471
6JB5	1.92	1.85	1.0437
6JB5	1.85	1.79	1.0355
6JB5	1.79	1.73	1.0290
6JB5	1.73	1.68	1.0127
6JB5	1.68	1.63	0.9810
6JB5	1.63	1.59	0.9538
6JB5	1.59	1.55	0.8807
6JB8	19.73	6.93	0.5529
6JB8	6.93	5.06	0.7029
6JB8	5.06	4.18	0.8320
6JB8	4.18	3.64	0.9710
6JB8	3.64	3.27	0.9918
6JB8	3.27	2.99	1.0066
6JB8	2.99	2.77	0.9165
6JB8	2.77	2.60	1.0474
6JB8	2.60	2.45	1.0414
6JB8	2.45	2.33	0.9701
6JB8	2.33	2.22	1.0482
6JB8	2.22	2.13	1.0336
6JB8	2.13	2.04	1.0896
6JB8	2.04	1.97	1.0517
6JB8	1.97	1.90	1.0621
6JB8	1.90	1.84	1.0368
6JB8	1.84	1.79	1.0206
6JB8	1.79	1.74	1.0000
6JB8	1.74	1.69	0.9681
6JB8	1.69	1.65	0.9191
6JB9	19.93	4.99	0.6822
6JB9	4.99	3.58	0.9263
6JB9	3.58	2.94	0.9913
6JB9	2.94	2.55	0.9322
6JB9	2.55	2.29	0.9294
6JB9	2.29	2.09	1.0059
6JB9	2.09	1.94	0.9912
6JB9	1.94	1.81	1.0842
6JB9	1.81	1.71	1.0175
6JB9	1.71	1.62	1.0669
6JB9	1.62	1.55	1.0082
6JB9	1.55	1.48	0.9685
6JB9	1.48	1.43	1.0443
6JB9	1.43	1.37	1.1050
6JB9	1.37	1.33	1.0844
6JB9	1.33	1.29	1.0333
6JB9	1.29	1.25	1.0378
6JB9	1.25	1.21	0.9868
6JB9	1.21	1.18	0.9056
6JB9	1.18	1.15	0.8993
6JBA	19.82	8.19	0.7884
6JBA	8.19	6.05	0.7271
6JBA	6.05	5.02	0.7711
6JBA	5.02	4.38	0.8391
6JBA	4.38	3.94	0.8768
6JBA	3.94	3.61	1.0236
6JBA	3.61	3.35	1.1311
6JBA	3.35	3.14	1.1272
6JBA	3.14	2.96	1.0721
6JBA	2.96	2.81	1.0977
6JBA	2.81	2.69	1.0742
6JBA	2.69	2.57	1.0185
6JBA	2.57	2.47	1.0408
6JBA	2.47	2.39	1.0465
6JBA	2.39	2.31	1.0011
6JBA	2.31	2.23	0.9990
6JBA	2.23	2.17	0.9566
6JBA	2.17	2.11	0.9567
6JBA	2.11	2.05	0.9246
6JBA	2.05	2.00	0.9248
6JBB	19.91	8.02	0.7834
6JBB	8.02	5.92	0.7610
6JBB	5.92	4.90	0.8278
6JBB	4.90	4.28	0.8890
6JBB	4.28	3.85	0.9118
6JBB	3.85	3.52	1.0877
6JBB	3.52	3.27	1.1100
6JBB	3.27	3.06	1.0867
6JBB	3.06	2.89	1.0136
6JBB	2.89	2.74	1.0820
6JBB	2.74	2.62	1.0380
6JBB	2.62	2.51	1.0786
6JBB	2.51	2.41	1.0613
6JBB	2.41	2.33	1.0170
6JBB	2.33	2.25	1.0075
6JBB	2.25	2.18	0.9846
6JBB	2.18	2.11	0.9531
6JBB	2.11	2.05	0.9429
6JBB	2.05	2.00	0.9545
6JBB	2.00	1.95	0.9154
6JBC	19.44	10.33	0.6038
6JBC	10.33	7.88	1.0567
6JBC	7.88	6.62	0.9715
6JBC	6.62	5.82	0.8825
6JBC	5.82	5.25	0.9230
6JBC	5.25	4.82	1.1407
6JBC	4.82	4.49	1.0672
6JBC	4.49	4.21	1.0247
6JBC	4.21	3.98	0.9759
6JBC	3.98	3.78	0.9680
6JBC	3.78	3.61	0.9624
6JBC	3.61	3.46	0.9503
6JBC	3.46	3.33	1.0236
6JBC	3.33	3.21	1.0087
6JBC	3.21	3.11	1.0737
6JBC	3.11	3.01	0.9792
6JBC	3.01	2.92	0.9452
6JBC	2.92	2.84	0.9896
6JBC	2.84	2.77	1.0028
6JBC	2.77	2.70	1.0530
6JBD	19.65	9.77	0.5892
6JBD	9.77	7.38	0.9736
6JBD	7.38	6.17	0.9243
6JBD	6.17	5.41	0.9091
6JBD	5.41	4.88	1.1320
6JBD	4.88	4.48	1.1400
6JBD	4.48	4.16	1.0848
6JBD	4.16	3.90	1.0018
6JBD	3.90	3.69	0.9935
6JBD	3.69	3.50	0.9913
6JBD	3.50	3.35	1.0158
6JBD	3.35	3.21	1.0330
6JBD	3.21	3.08	1.0476
6JBD	3.08	2.98	0.9430
6JBD	2.98	2.88	0.9211
6JBD	2.88	2.79	0.9298
6JBD	2.79	2.71	0.9724
6JBD	2.71	2.63	1.0446
6JBD	2.63	2.56	1.0029
6JBD	2.56	2.50	1.0026
6JBE	19.85	7.31	0.7577
6JBE	7.31	5.35	0.7936
6JBE	5.35	4.42	0.8309
6JBE	4.42	3.85	0.8550
6JBE	3.85	3.46	1.0534
6JBE	3.46	3.17	1.0816
6JBE	3.17	2.94	1.0576
6JBE	2.94	2.75	1.0964
6JBE	2.75	2.60	1.0838
6JBE	2.60	2.47	1.0790
6JBE	2.47	2.35	1.0937
6JBE	2.35	2.25	1.0685
6JBE	2.25	2.17	1.0635
6JBE	2.17	2.09	0.9922
6JBE	2.09	2.02	0.9513
6JBE	2.02	1.95	0.9694
6JBE	1.95	1.90	0.9581
6JBE	1.90	1.84	0.9599
6JBE	1.84	1.80	0.9751
6JBE	1.80	1.75	0.9147
6JBF	19.94	10.10	0.9005
6JBF	10.10	7.65	0.5055
6JBF	7.65	6.40	1.1218
6JBF	6.40	5.62	1.0341
6JBF	5.62	5.06	1.1107
6JBF	5.06	4.65	0.8542
6JBF	4.65	4.32	0.6917
6JBF	4.32	4.05	0.8737
6JBF	4.05	3.83	1.0613
6JBF	3.83	3.64	0.8441
6JBF	3.64	3.48	0.9365
6JBF	3.48	3.33	1.0395
6JBF	3.33	3.20	1.2149
6JBF	3.20	3.09	1.3722
6JBF	3.09	2.99	1.2795
6JBF	2.99	2.90	1.0436
6JBF	2.90	2.81	1.0536
6JBF	2.81	2.73	0.9365
6JBF	2.73	2.66	0.8745
6JBF	2.66	2.60	0.8616
6JBG	19.88	11.46	2.1895
6JBG	11.46	8.88	1.0270
6JBG	8.88	7.50	1.0335
6JBG	7.50	6.62	1.9486
6JBG	6.62	5.98	1.2945
6JBG	5.98	5.50	1.6474
6JBG	5.50	5.12	1.7203
6JBG	5.12	4.81	0.9929
6JBG	4.81	4.55	0.8256
6JBG	4.55	4.33	0.9373
6JBG	4.33	4.14	0.9936
6JBG	4.14	3.97	0.9908
6JBG	3.97	3.82	0.8913
6JBG	3.82	3.68	0.8575
6JBG	3.68	3.56	0.8487
6JBG	3.56	3.45	0.8883
6JBG	3.45	3.35	0.9443
6JBG	3.35	3.26	1.0584
6JBG	3.26	3.18	1.1939
6JBG	3.18	3.10	1.0416
6JBI	19.89	9.81	1.2064
6JBI	9.81	7.40	1.3559
6JBI	7.40	6.18	1.0160
6JBI	6.18	5.42	1.1392
6JBI	5.42	4.89	1.1689
6JBI	4.89	4.48	1.1694
6JBI	4.48	4.17	1.0904
6JBI	4.17	3.91	1.0942
6JBI	3.91	3.69	1.0969
6JBI	3.69	3.51	1.0425
6JBI	3.51	3.35	0.9788
6JBI	3.35	3.21	0.9381
6JBI	3.21	3.09	0.9543
6JBI	3.09	2.98	0.9179
6JBI	2.98	2.88	0.9446
6JBI	2.88	2.79	0.9385
6JBI	2.79	2.71	1.0332
6JBI	2.71	2.63	1.0202
6JBI	2.63	2.56	1.0151
6JBI	2.56	2.50	1.0358
6JBN	19.96	9.19	0.5746
6JBN	9.19	6.88	0.8504
6JBN	6.88	5.73	0.9173
6JBN	5.73	5.01	1.0515
6JBN	5.01	4.51	1.1333
6JBN	4.51	4.14	1.1304
6JBN	4.14	3.84	1.1016
6JBN	3.84	3.60	1.0851
6JBN	3.60	3.40	1.1403
6JBN	3.40	3.23	1.0249
6JBN	3.23	3.09	0.9213
6JBN	3.09	2.96	0.9692
6JBN	2.96	2.84	0.9202
6JBN	2.84	2.74	0.9871
6JBN	2.74	2.65	1.0167
6JBN	2.65	2.57	1.0203
6JBN	2.57	2.49	0.9250
6JBN	2.49	2.42	0.9724
6JBN	2.42	2.36	0.9888
6JBN	2.36	2.30	0.9034
6JBP	19.98	8.92	0.6038
6JBP	8.92	6.65	0.6307
6JBP	6.65	5.53	0.8746
6JBP	5.53	4.84	0.9889
6JBP	4.84	4.35	1.0385
6JBP	4.35	3.99	0.9129
6JBP	3.99	3.70	0.8776
6JBP	3.70	3.47	1.0169
6JBP	3.47	3.28	0.9708
6JBP	3.28	3.12	1.0398
6JBP	3.12	2.97	1.1144
6JBP	2.97	2.85	1.0793
6JBP	2.85	2.74	1.1343
6JBP	2.74	2.64	1.0836
6JBP	2.64	2.55	0.9809
6JBP	2.55	2.47	0.9441
6JBP	2.47	2.40	0.9991
6JBP	2.40	2.34	0.9526
6JBP	2.34	2.27	0.9546
6JBP	2.27	2.22	0.9708
6JBR	19.98	8.30	1.1078
6JBR	8.30	6.14	0.9786
6JBR	6.14	5.09	1.0215
6JBR	5.09	4.45	1.0314
6JBR	4.45	4.00	1.0105
6JBR	4.00	3.66	1.0622
6JBR	3.66	3.40	0.9741
6JBR	3.40	3.18	0.9848
6JBR	3.18	3.01	0.9627
6JBR	3.01	2.85	0.9569
6JBR	2.85	2.72	1.0050
6JBR	2.72	2.61	1.0351
6JBR	2.61	2.51	1.0219
6JBR	2.51	2.42	1.0083
6JBR	2.42	2.34	1.0235
6JBR	2.34	2.27	1.0193
6JBR	2.27	2.20	1.0111
6JBR	2.20	2.14	1.0631
6JBR	2.14	2.08	1.0631
6JBR	2.08	2.03	1.0654
6JBT	19.90	9.72	0.7261
6JBT	9.72	7.32	0.7396
6JBT	7.32	6.12	0.8015
6JBT	6.12	5.36	0.9888
6JBT	5.36	4.83	1.0665
6JBT	4.83	4.43	1.0461
6JBT	4.43	4.12	1.0155
6JBT	4.12	3.86	0.9046
6JBT	3.86	3.65	0.9398
6JBT	3.65	3.47	1.0161
6JBT	3.47	3.31	1.0461
6JBT	3.31	3.17	0.9798
6JBT	3.17	3.05	1.0698
6JBT	3.05	2.94	1.0495
6JBT	2.94	2.84	1.0454
6JBT	2.84	2.76	1.0591
6JBT	2.76	2.68	0.9811
6JBT	2.68	2.60	0.9772
6JBT	2.60	2.53	0.9486
6JBT	2.53	2.47	0.9742
6JBU	19.83	7.66	0.7177
6JBU	7.66	5.63	0.9981
6JBU	5.63	4.66	1.2034
6JBU	4.66	4.06	1.1208
6JBU	4.06	3.65	1.0577
6JBU	3.65	3.34	1.0351
6JBU	3.34	3.10	0.9523
6JBU	3.10	2.90	0.9453
6JBU	2.90	2.74	0.9697
6JBU	2.74	2.60	0.9547
6JBU	2.60	2.48	0.9373
6JBU	2.48	2.38	0.9480
6JBU	2.38	2.29	1.0352
6JBU	2.29	2.21	0.9913
6JBU	2.21	2.13	1.0044
6JBU	2.13	2.06	1.0392
6JBU	2.06	2.00	1.0233
6JBU	2.00	1.95	1.0270
6JBU	1.95	1.90	1.0058
6JBU	1.90	1.85	1.0713
6JBV	19.90	7.17	0.9690
6JBV	7.17	5.24	0.9529
6JBV	5.24	4.33	1.0910
6JBV	4.33	3.77	0.9110
6JBV	3.77	3.39	1.0223
6JBV	3.39	3.10	0.9470
6JBV	3.10	2.87	0.9398
6JBV	2.87	2.69	0.9278
6JBV	2.69	2.54	0.9329
6JBV	2.54	2.41	0.9137
6JBV	2.41	2.30	0.9093
6JBV	2.30	2.20	0.9285
6JBV	2.20	2.12	0.9803
6JBV	2.12	2.04	0.9263
6JBV	2.04	1.97	1.1627
6JBV	1.97	1.91	1.1255
6JBV	1.91	1.86	1.0825
6JBV	1.86	1.80	1.0454
6JBV	1.80	1.76	1.0477
6JBV	1.76	1.71	1.1249
6JBX	19.79	8.86	1.1127
6JBX	8.86	6.60	0.9536
6JBX	6.60	5.49	0.8393
6JBX	5.49	4.80	0.9272
6JBX	4.80	4.32	1.0285
6JBX	4.32	3.96	1.0536
6JBX	3.96	3.68	1.0094
6JBX	3.68	3.45	1.0881
6JBX	3.45	3.26	1.2088
6JBX	3.26	3.09	1.0428
6JBX	3.09	2.95	0.8568
6JBX	2.95	2.83	0.8805
6JBX	2.83	2.72	0.9836
6JBX	2.72	2.62	1.0001
6JBX	2.62	2.54	0.9688
6JBX	2.54	2.46	0.9566
6JBX	2.46	2.39	1.0108
6JBX	2.39	2.32	1.0840
6JBX	2.32	2.26	1.0284
6JBX	2.26	2.20	0.9906
6JBY	19.94	6.75	0.9839
6JBY	6.75	4.92	1.0553
6JBY	4.92	4.06	1.0183
6JBY	4.06	3.53	1.0318
6JBY	3.53	3.17	1.0766
6JBY	3.17	2.90	1.0378
6JBY	2.90	2.69	0.9776
6JBY	2.69	2.52	0.9824
6JBY	2.52	2.38	0.9985
6JBY	2.38	2.26	1.0199
6JBY	2.26	2.15	0.9886
6JBY	2.15	2.06	1.0060
6JBY	2.06	1.98	1.0073
6JBY	1.98	1.91	0.9793
6JBY	1.91	1.85	1.0076
6JBY	1.85	1.79	1.0048
6JBY	1.79	1.73	1.0166
6JBY	1.73	1.69	0.9759
6JBY	1.69	1.64	0.9587
6JBY	1.64	1.60	0.9651
6JBZ	20.00	10.13	0.7962
6JBZ	10.13	7.67	1.0460
6JBZ	7.67	6.42	1.0907
6JBZ	6.42	5.63	0.8984
6JBZ	5.63	5.08	0.9055
6JBZ	5.08	4.66	0.9983
6JBZ	4.66	4.33	1.0140
6JBZ	4.33	4.06	0.9851
6JBZ	4.06	3.84	0.9164
6JBZ	3.84	3.65	0.9792
6JBZ	3.65	3.49	1.0834
6JBZ	3.49	3.34	1.1362
6JBZ	3.34	3.21	1.0179
6JBZ	3.21	3.10	1.0094
6JBZ	3.10	3.00	0.9826
6JBZ	3.00	2.90	1.0611
6JBZ	2.90	2.82	1.0371
6JBZ	2.82	2.74	0.9781
6JBZ	2.74	2.67	1.0115
6JBZ	2.67	2.60	0.9237
6JC0	19.80	8.46	1.2041
6JC0	8.46	6.28	1.0869
6JC0	6.28	5.21	1.0727
6JC0	5.21	4.56	1.0309
6JC0	4.56	4.10	1.0394
6JC0	4.10	3.75	0.9429
6JC0	3.75	3.48	1.0218
6JC0	3.48	3.26	1.0252
6JC0	3.26	3.08	1.0334
6JC0	3.08	2.93	0.9835
6JC0	2.93	2.79	0.9890
6JC0	2.79	2.68	0.9515
6JC0	2.68	2.57	0.9070
6JC0	2.57	2.48	0.9541
6JC0	2.48	2.40	0.9626
6JC0	2.40	2.32	0.9919
6JC0	2.32	2.26	1.0748
6JC0	2.26	2.19	1.0565
6JC0	2.19	2.14	1.0191
6JC0	2.14	2.08	1.0191
6JC2	19.97	9.76	1.0160
6JC2	9.76	7.36	1.1081
6JC2	7.36	6.15	1.0020
6JC2	6.15	5.39	1.0866
6JC2	5.39	4.85	1.1586
6JC2	4.85	4.45	1.1634
6JC2	4.45	4.14	1.0344
6JC2	4.14	3.88	0.9136
6JC2	3.88	3.67	0.8780
6JC2	3.67	3.48	0.9617
6JC2	3.48	3.33	0.9854
6JC2	3.33	3.19	0.9604
6JC2	3.19	3.07	1.0360
6JC2	3.07	2.96	0.9500
6JC2	2.96	2.86	1.0619
6JC2	2.86	2.77	1.0244
6JC2	2.77	2.69	1.0207
6JC2	2.69	2.61	1.0265
6JC2	2.61	2.55	0.9415
6JC2	2.55	2.48	1.0039
6JC7	19.93	8.87	1.0844
6JC7	8.87	6.60	1.1096
6JC7	6.60	5.49	1.0379
6JC7	5.49	4.80	1.0299
6JC7	4.80	4.32	1.1466
6JC7	4.32	3.96	1.1093
6JC7	3.96	3.68	1.1513
6JC7	3.68	3.45	1.0799
6JC7	3.45	3.26	0.9663
6JC7	3.26	3.09	0.9335
6JC7	3.09	2.95	0.9438
6JC7	2.95	2.83	0.9260
6JC7	2.83	2.72	0.9771
6JC7	2.72	2.62	0.9338
6JC7	2.62	2.54	0.9768
6JC7	2.54	2.46	0.9773
6JC7	2.46	2.38	1.0227
6JC7	2.38	2.32	1.0317
6JC7	2.32	2.26	1.0760
6JC7	2.26	2.20	1.1490
6JC8	19.99	9.03	0.9482
6JC8	9.03	6.74	0.9246
6JC8	6.74	5.61	0.8784
6JC8	5.61	4.91	0.9473
6JC8	4.91	4.42	1.0333
6JC8	4.42	4.05	1.0465
6JC8	4.05	3.76	1.0757
6JC8	3.76	3.52	1.0413
6JC8	3.52	3.33	0.9649
6JC8	3.33	3.16	0.9222
6JC8	3.16	3.02	0.9202
6JC8	3.02	2.89	0.9108
6JC8	2.89	2.78	1.0134
6JC8	2.78	2.68	1.0239
6JC8	2.68	2.59	1.0384
6JC8	2.59	2.51	1.0215
6JC8	2.51	2.44	1.0484
6JC8	2.44	2.37	1.0455
6JC8	2.37	2.31	1.0420
6JC8	2.31	2.25	1.0287
6JC9	19.95	9.35	1.0126
6JC9	9.35	7.01	1.0952
6JC9	7.01	5.84	0.9483
6JC9	5.84	5.11	1.0628
6JC9	5.11	4.61	1.1094
6JC9	4.61	4.22	1.1772
6JC9	4.22	3.92	1.0375
6JC9	3.92	3.68	1.0928
6JC9	3.68	3.47	0.9621
6JC9	3.47	3.30	0.8697
6JC9	3.30	3.15	0.8845
6JC9	3.15	3.02	0.8886
6JC9	3.02	2.90	0.8800
6JC9	2.90	2.80	0.9638
6JC9	2.80	2.71	1.0050
6JC9	2.71	2.62	0.9784
6JC9	2.62	2.55	0.9948
6JC9	2.55	2.48	1.0019
6JC9	2.48	2.41	1.0211
6JC9	2.41	2.35	1.0066
6JCA	19.95	8.54	1.0521
6JCA	8.54	6.33	0.9912
6JCA	6.33	5.26	1.0201
6JCA	5.26	4.60	1.0457
6JCA	4.60	4.13	1.0909
6JCA	4.13	3.79	1.0731
6JCA	3.79	3.51	1.0740
6JCA	3.51	3.29	1.0170
6JCA	3.29	3.11	0.9933
6JCA	3.11	2.95	0.9691
6JCA	2.95	2.82	0.9775
6JCA	2.82	2.70	1.0454
6JCA	2.70	2.60	1.0064
6JCA	2.60	2.50	0.9759
6JCA	2.50	2.42	0.9857
6JCA	2.42	2.34	1.0050
6JCA	2.34	2.28	0.9767
6JCA	2.28	2.21	1.0273
6JCA	2.21	2.15	0.9568
6JCA	2.15	2.10	0.9202
6JCB	20.00	10.83	0.7467
6JCB	10.83	8.29	1.0791
6JCB	8.29	6.97	0.8657
6JCB	6.97	6.13	0.8464
6JCB	6.13	5.53	0.9200
6JCB	5.53	5.08	0.9394
6JCB	5.08	4.73	0.9610
6JCB	4.73	4.44	0.9930
6JCB	4.44	4.20	1.0345
6JCB	4.20	3.99	0.9407
6JCB	3.99	3.81	0.9914
6JCB	3.81	3.65	1.0782
6JCB	3.65	3.52	0.9777
6JCB	3.52	3.39	0.9887
6JCB	3.39	3.28	0.9684
6JCB	3.28	3.18	1.0555
6JCB	3.18	3.09	1.0100
6JCB	3.09	3.00	1.0634
6JCB	3.00	2.92	1.0715
6JCB	2.92	2.85	1.1046
6JCC	18.65	6.15	0.9361
6JCC	6.15	4.47	0.9814
6JCC	4.47	3.68	1.1410
6JCC	3.68	3.21	1.0038
6JCC	3.21	2.88	0.9026
6JCC	2.88	2.63	0.9898
6JCC	2.63	2.44	1.0651
6JCC	2.44	2.28	1.0604
6JCC	2.28	2.16	1.0818
6JCC	2.16	2.05	0.9592
6JCC	2.05	1.95	0.9286
6JCC	1.95	1.87	0.9566
6JCC	1.87	1.80	0.9950
6JCC	1.80	1.73	0.9867
6JCC	1.73	1.67	1.0036
6JCC	1.67	1.62	1.0944
6JCC	1.62	1.57	0.9777
6JCC	1.57	1.53	0.9669
6JCC	1.53	1.49	1.0005
6JCC	1.49	1.45	0.9785
6JCH	19.93	6.51	0.7844
6JCH	6.51	4.73	0.8890
6JCH	4.73	3.90	0.8879
6JCH	3.90	3.39	0.9874
6JCH	3.39	3.04	0.9654
6JCH	3.04	2.78	0.9775
6JCH	2.78	2.58	1.0002
6JCH	2.58	2.42	0.9802
6JCH	2.42	2.28	0.9484
6JCH	2.28	2.17	1.0005
6JCH	2.17	2.07	1.0596
6JCH	2.07	1.98	1.0934
6JCH	1.98	1.90	1.1543
6JCH	1.90	1.83	1.1193
6JCH	1.83	1.77	1.0532
6JCH	1.77	1.72	1.0101
6JCH	1.72	1.66	1.0166
6JCH	1.66	1.62	0.9501
6JCH	1.62	1.58	0.8923
6JCH	1.58	1.54	0.9139
6JCI	19.62	6.34	0.5668
6JCI	6.34	4.60	0.7987
6JCI	4.60	3.79	0.8976
6JCI	3.79	3.30	0.8946
6JCI	3.30	2.96	0.9410
6JCI	2.96	2.71	0.9720
6JCI	2.71	2.51	0.9909
6JCI	2.51	2.35	1.0066
6JCI	2.35	2.22	1.0556
6JCI	2.22	2.11	1.0758
6JCI	2.11	2.01	1.1245
6JCI	2.01	1.92	1.1129
6JCI	1.92	1.85	1.1370
6JCI	1.85	1.78	1.1711
6JCI	1.78	1.72	1.1365
6JCI	1.72	1.67	1.0786
6JCI	1.67	1.62	1.0361
6JCI	1.62	1.57	0.9121
6JCI	1.57	1.53	0.8154
6JCI	1.53	1.49	0.7641
6JCJ	19.96	9.74	1.1250
6JCJ	9.74	7.34	1.0972
6JCJ	7.34	6.13	0.9272
6JCJ	6.13	5.37	0.9746
6JCJ	5.37	4.84	1.0207
6JCJ	4.84	4.44	1.1545
6JCJ	4.44	4.13	1.0044
6JCJ	4.13	3.87	1.0269
6JCJ	3.87	3.66	1.0257
6JCJ	3.66	3.48	0.9904
6JCJ	3.48	3.32	0.9446
6JCJ	3.32	3.18	0.9258
6JCJ	3.18	3.06	0.9733
6JCJ	3.06	2.95	0.9487
6JCJ	2.95	2.85	0.9610
6JCJ	2.85	2.76	0.9555
6JCJ	2.76	2.68	0.9481
6JCJ	2.68	2.61	1.0165
6JCJ	2.61	2.54	1.0227
6JCJ	2.54	2.48	0.9962
6JCL	19.98	6.92	1.2383
6JCL	6.92	5.05	1.0891
6JCL	5.05	4.17	1.1375
6JCL	4.17	3.63	1.0259
6JCL	3.63	3.26	0.9593
6JCL	3.26	2.98	0.9464
6JCL	2.98	2.76	0.9785
6JCL	2.76	2.59	1.0767
6JCL	2.59	2.44	0.9906
6JCL	2.44	2.32	0.9319
6JCL	2.32	2.21	0.9909
6JCL	2.21	2.12	1.0016
6JCL	2.12	2.04	0.9956
6JCL	2.04	1.96	0.9988
6JCL	1.96	1.90	1.0663
6JCL	1.90	1.84	1.0243
6JCL	1.84	1.78	1.0381
6JCL	1.78	1.73	0.9955
6JCL	1.73	1.69	0.9499
6JCL	1.69	1.64	0.9523
6JCN	19.91	8.19	1.2878
6JCN	8.19	6.05	0.9181
6JCN	6.05	5.02	1.0187
6JCN	5.02	4.38	1.1548
6JCN	4.38	3.94	1.0225
6JCN	3.94	3.61	1.0030
6JCN	3.61	3.35	1.0473
6JCN	3.35	3.14	0.9995
6JCN	3.14	2.96	0.9732
6JCN	2.96	2.81	0.9611
6JCN	2.81	2.68	1.0281
6JCN	2.68	2.57	0.9871
6JCN	2.57	2.47	0.9968
6JCN	2.47	2.38	0.9724
6JCN	2.38	2.30	0.9820
6JCN	2.30	2.23	1.0377
6JCN	2.23	2.17	0.9949
6JCN	2.17	2.10	0.9968
6JCN	2.10	2.05	0.9865
6JCN	2.05	2.00	0.9743
6JD0	19.82	7.50	0.9913
6JD0	7.50	5.51	1.0617
6JD0	5.51	4.56	1.1099
6JD0	4.56	3.97	1.1337
6JD0	3.97	3.57	1.1700
6JD0	3.57	3.26	1.0738
6JD0	3.26	3.03	1.0196
6JD0	3.03	2.84	1.0127
6JD0	2.84	2.68	1.0379
6JD0	2.68	2.54	1.0376
6JD0	2.54	2.43	1.0232
6JD0	2.43	2.32	1.0838
6JD0	2.32	2.23	1.1203
6JD0	2.23	2.15	0.9619
6JD0	2.15	2.08	1.0048
6JD0	2.08	2.02	1.0179
6JD0	2.02	1.96	0.9332
6JD0	1.96	1.90	0.9521
6JD0	1.90	1.85	0.8987
6JD0	1.85	1.81	0.9178
6JD4	19.85	8.53	0.8428
6JD4	8.53	6.33	0.8061
6JD4	6.33	5.26	0.8822
6JD4	5.26	4.59	0.9302
6JD4	4.59	4.13	0.9794
6JD4	4.13	3.79	1.0058
6JD4	3.79	3.51	1.0673
6JD4	3.51	3.29	1.1120
6JD4	3.29	3.11	1.0460
6JD4	3.11	2.95	1.0876
6JD4	2.95	2.82	1.0844
6JD4	2.82	2.70	0.9511
6JD4	2.70	2.60	0.9665
6JD4	2.60	2.50	1.0368
6JD4	2.50	2.42	0.9032
6JD4	2.42	2.34	0.9333
6JD4	2.34	2.28	0.9200
6JD4	2.28	2.21	0.9863
6JD4	2.21	2.15	1.0301
6JD4	2.15	2.10	1.0588
6JD5	19.99	8.87	0.9951
6JD5	8.87	6.61	0.8941
6JD5	6.61	5.49	0.9368
6JD5	5.49	4.80	1.0686
6JD5	4.80	4.32	1.2191
6JD5	4.32	3.96	1.0544
6JD5	3.96	3.68	1.1717
6JD5	3.68	3.45	1.1376
6JD5	3.45	3.26	0.9491
6JD5	3.26	3.09	0.9578
6JD5	3.09	2.95	0.9292
6JD5	2.95	2.83	0.9984
6JD5	2.83	2.72	1.0055
6JD5	2.72	2.62	0.9565
6JD5	2.62	2.54	0.9432
6JD5	2.54	2.46	0.9939
6JD5	2.46	2.38	0.9723
6JD5	2.38	2.32	1.0400
6JD5	2.32	2.26	0.9596
6JD5	2.26	2.20	0.9603
6JD6	19.96	8.86	1.1880
6JD6	8.86	6.60	1.2010
6JD6	6.60	5.49	0.8089
6JD6	5.49	4.80	0.9795
6JD6	4.80	4.32	1.1149
6JD6	4.32	3.96	1.1209
6JD6	3.96	3.68	1.0772
6JD6	3.68	3.45	1.0437
6JD6	3.45	3.25	0.9597
6JD6	3.25	3.09	0.9214
6JD6	3.09	2.95	0.8828
6JD6	2.95	2.83	1.0188
6JD6	2.83	2.72	1.0523
6JD6	2.72	2.62	1.0870
6JD6	2.62	2.53	1.0363
6JD6	2.53	2.45	1.0391
6JD6	2.45	2.38	1.0015
6JD6	2.38	2.32	1.0322
6JD6	2.32	2.26	0.9822
6JD6	2.26	2.20	0.9973
6JD7	20.00	9.61	1.3047
6JD7	9.61	7.23	1.0103
6JD7	7.23	6.03	0.8903
6JD7	6.03	5.29	0.9872
6JD7	5.29	4.76	1.0425
6JD7	4.76	4.37	1.1849
6JD7	4.37	4.06	1.0488
6JD7	4.06	3.80	1.0297
6JD7	3.80	3.59	1.1168
6JD7	3.59	3.42	1.0574
6JD7	3.42	3.26	1.0145
6JD7	3.26	3.13	1.0025
6JD7	3.13	3.01	0.9282
6JD7	3.01	2.90	0.9551
6JD7	2.90	2.80	0.9341
6JD7	2.80	2.71	0.9853
6JD7	2.71	2.64	0.9394
6JD7	2.64	2.56	0.9679
6JD7	2.56	2.49	1.0267
6JD7	2.49	2.43	0.9976
6JD8	19.78	6.20	0.8687
6JD8	6.20	4.50	1.0408
6JD8	4.50	3.71	1.1496
6JD8	3.71	3.22	1.1823
6JD8	3.22	2.89	1.0755
6JD8	2.89	2.64	1.0627
6JD8	2.64	2.45	1.0289
6JD8	2.45	2.29	1.0276
6JD8	2.29	2.17	1.0464
6JD8	2.17	2.06	1.0921
6JD8	2.06	1.96	1.0630
6JD8	1.96	1.88	1.0346
6JD8	1.88	1.80	1.0885
6JD8	1.80	1.74	1.0784
6JD8	1.74	1.68	1.0694
6JD8	1.68	1.63	0.9906
6JD8	1.63	1.58	0.9895
6JD8	1.58	1.54	0.9309
6JD8	1.54	1.49	0.8786
6JD8	1.49	1.46	0.8865
6JDA	19.79	10.93	0.9499
6JDA	10.93	8.40	1.2215
6JDA	8.40	7.07	1.0085
6JDA	7.07	6.22	0.8750
6JDA	6.22	5.62	0.9235
6JDA	5.62	5.17	0.9603
6JDA	5.17	4.81	1.0130
6JDA	4.81	4.51	0.9605
6JDA	4.51	4.27	0.9372
6JDA	4.27	4.06	1.0387
6JDA	4.06	3.88	1.0309
6JDA	3.88	3.72	1.0681
6JDA	3.72	3.58	1.0617
6JDA	3.58	3.45	1.0894
6JDA	3.45	3.34	1.1238
6JDA	3.34	3.23	1.1153
6JDA	3.23	3.14	1.0307
6JDA	3.14	3.05	0.9699
6JDA	3.05	2.97	0.9023
6JDA	2.97	2.90	0.8118
6JDB	19.89	10.23	0.7733
6JDB	10.23	7.77	0.9910
6JDB	7.77	6.51	0.8227
6JDB	6.51	5.71	0.8486
6JDB	5.71	5.15	0.9519
6JDB	5.15	4.73	1.1279
6JDB	4.73	4.40	1.1387
6JDB	4.40	4.13	1.0742
6JDB	4.13	3.90	1.0679
6JDB	3.90	3.71	0.9590
6JDB	3.71	3.54	1.0199
6JDB	3.54	3.39	0.9948
6JDB	3.39	3.26	0.9943
6JDB	3.26	3.15	0.9870
6JDB	3.15	3.04	1.0786
6JDB	3.04	2.95	0.9887
6JDB	2.95	2.86	0.9118
6JDB	2.86	2.78	0.8588
6JDB	2.78	2.71	0.9779
6JDB	2.71	2.64	1.1507
6JDC	19.89	9.09	2.7746
6JDC	9.09	6.79	2.4865
6JDC	6.79	5.66	1.7438
6JDC	5.66	4.95	1.5959
6JDC	4.95	4.46	1.5244
6JDC	4.46	4.09	1.3256
6JDC	4.09	3.79	1.1030
6JDC	3.79	3.56	0.9594
6JDC	3.56	3.36	0.8520
6JDC	3.36	3.19	0.7834
6JDC	3.19	3.05	0.8058
6JDC	3.05	2.92	0.7945
6JDC	2.92	2.81	0.7654
6JDC	2.81	2.71	0.8004
6JDC	2.71	2.62	0.9172
6JDC	2.62	2.54	0.9863
6JDC	2.54	2.46	1.0513
6JDC	2.46	2.39	1.1179
6JDC	2.39	2.33	1.2088
6JDC	2.33	2.27	1.2590
6JDE	19.95	10.68	1.0945
6JDE	10.68	8.16	1.2575
6JDE	8.16	6.86	0.9558
6JDE	6.86	6.03	0.8650
6JDE	6.03	5.44	0.9165
6JDE	5.44	5.00	1.0575
6JDE	5.00	4.65	1.0187
6JDE	4.65	4.36	0.9576
6JDE	4.36	4.12	0.9338
6JDE	4.12	3.92	1.0282
6JDE	3.92	3.75	1.0594
6JDE	3.75	3.59	0.9759
6JDE	3.59	3.45	1.0017
6JDE	3.45	3.33	1.0403
6JDE	3.33	3.22	1.0021
6JDE	3.22	3.12	1.0164
6JDE	3.12	3.03	0.9966
6JDE	3.03	2.95	1.0195
6JDE	2.95	2.87	1.0049
6JDE	2.87	2.80	1.0061
6JDG	19.95	9.47	1.0718
6JDG	9.47	7.11	0.8831
6JDG	7.11	5.93	1.0041
6JDG	5.93	5.19	1.1892
6JDG	5.19	4.68	1.3432
6JDG	4.68	4.29	1.0994
6JDG	4.29	3.98	0.8673
6JDG	3.98	3.74	0.9058
6JDG	3.74	3.53	1.0077
6JDG	3.53	3.35	1.0254
6JDG	3.35	3.20	1.0345
6JDG	3.20	3.07	1.0045
6JDG	3.07	2.95	1.0673
6JDG	2.95	2.85	1.0001
6JDG	2.85	2.75	0.9176
6JDG	2.75	2.66	0.9520
6JDG	2.66	2.59	0.9585
6JDG	2.59	2.52	1.0059
6JDG	2.52	2.45	0.9904
6JDG	2.45	2.39	1.0044
6JDH	19.65	7.83	1.0192
6JDH	7.83	5.77	0.7863
6JDH	5.77	4.78	0.8946
6JDH	4.78	4.17	0.9114
6JDH	4.17	3.75	0.9388
6JDH	3.75	3.43	0.9690
6JDH	3.43	3.18	1.0334
6JDH	3.18	2.98	0.9741
6JDH	2.98	2.82	1.0029
6JDH	2.82	2.67	1.0997
6JDH	2.67	2.55	1.0232
6JDH	2.55	2.45	1.0418
6JDH	2.45	2.35	1.1606
6JDH	2.35	2.27	1.1080
6JDH	2.27	2.19	1.0216
6JDH	2.19	2.12	1.0568
6JDH	2.12	2.06	1.0248
6JDH	2.06	2.00	1.0200
6JDH	2.00	1.95	0.9342
6JDH	1.95	1.90	0.8466
6JDI	19.86	8.02	1.6575
6JDI	8.02	5.92	1.1717
6JDI	5.92	4.90	1.2671
6JDI	4.90	4.28	1.4284
6JDI	4.28	3.85	1.2853
6JDI	3.85	3.52	1.2268
6JDI	3.52	3.27	1.0631
6JDI	3.27	3.06	0.9506
6JDI	3.06	2.89	0.9649
6JDI	2.89	2.74	0.8763
6JDI	2.74	2.62	0.8714
6JDI	2.62	2.51	0.8706
6JDI	2.51	2.41	0.8750
6JDI	2.41	2.33	0.8398
6JDI	2.33	2.25	0.8289
6JDI	2.25	2.18	0.9162
6JDI	2.18	2.11	0.9205
6JDI	2.11	2.05	0.9901
6JDI	2.05	2.00	1.1666
6JDI	2.00	1.95	1.4374
6JDJ	19.94	10.08	1.0027
6JDJ	10.08	7.63	0.9435
6JDJ	7.63	6.39	0.7961
6JDJ	6.39	5.61	0.9860
6JDJ	5.61	5.05	0.8837
6JDJ	5.05	4.64	1.0952
6JDJ	4.64	4.31	1.1124
6JDJ	4.31	4.05	0.9891
6JDJ	4.05	3.82	0.9802
6JDJ	3.82	3.63	1.1296
6JDJ	3.63	3.47	1.0641
6JDJ	3.47	3.33	1.0786
6JDJ	3.33	3.20	1.0151
6JDJ	3.20	3.09	1.0020
6JDJ	3.09	2.98	0.9655
6JDJ	2.98	2.89	0.9509
6JDJ	2.89	2.81	1.0139
6JDJ	2.81	2.73	0.9705
6JDJ	2.73	2.66	0.9671
6JDJ	2.66	2.59	0.9311
6JDL	19.97	9.03	1.2128
6JDL	9.03	6.74	0.9642
6JDL	6.74	5.61	0.9369
6JDL	5.61	4.91	1.0466
6JDL	4.91	4.42	1.1584
6JDL	4.42	4.05	1.1381
6JDL	4.05	3.76	1.0839
6JDL	3.76	3.52	1.0711
6JDL	3.52	3.33	1.0003
6JDL	3.33	3.16	0.9008
6JDL	3.16	3.02	0.9312
6JDL	3.02	2.89	0.9197
6JDL	2.89	2.78	0.9254
6JDL	2.78	2.68	0.9607
6JDL	2.68	2.59	0.9636
6JDL	2.59	2.51	1.0066
6JDL	2.51	2.44	1.0491
6JDL	2.44	2.37	1.0481
6JDL	2.37	2.31	1.0085
6JDL	2.31	2.25	1.0183
6JDO	19.70	8.18	1.0381
6JDO	8.18	6.05	0.8704
6JDO	6.05	5.02	0.9355
6JDO	5.02	4.39	0.9736
6JDO	4.39	3.94	1.0167
6JDO	3.94	3.61	1.0617
6JDO	3.61	3.35	1.0345
6JDO	3.35	3.14	1.0523
6JDO	3.14	2.97	0.9996
6JDO	2.97	2.82	0.9741
6JDO	2.82	2.69	1.0559
6JDO	2.69	2.58	0.9551
6JDO	2.58	2.48	1.0242
6JDO	2.48	2.39	1.1173
6JDO	2.39	2.31	1.0793
6JDO	2.31	2.23	0.9871
6JDO	2.23	2.17	0.9836
6JDO	2.17	2.11	0.9701
6JDO	2.11	2.05	0.9250
6JDO	2.05	2.00	0.8962
6JDP	19.58	6.74	0.8738
6JDP	6.74	4.92	0.9891
6JDP	4.92	4.06	1.0670
6JDP	4.06	3.53	1.0425
6JDP	3.53	3.17	1.0417
6JDP	3.17	2.90	0.9534
6JDP	2.90	2.69	0.9626
6JDP	2.69	2.52	1.0003
6JDP	2.52	2.38	1.0457
6JDP	2.38	2.26	0.9966
6JDP	2.26	2.15	1.0610
6JDP	2.15	2.06	1.0729
6JDP	2.06	1.98	1.0368
6JDP	1.98	1.91	1.0346
6JDP	1.91	1.85	1.0284
6JDP	1.85	1.79	1.0468
6JDP	1.79	1.74	1.0181
6JDP	1.74	1.69	0.9655
6JDP	1.69	1.64	0.9649
6JDP	1.64	1.60	0.9246
6JDQ	19.97	11.05	1.0720
6JDQ	11.05	8.49	1.1194
6JDQ	8.49	7.15	0.9862
6JDQ	7.15	6.29	0.9015
6JDQ	6.29	5.69	0.9738
6JDQ	5.69	5.23	1.0345
6JDQ	5.23	4.86	1.0319
6JDQ	4.86	4.56	1.0327
6JDQ	4.56	4.32	0.9886
6JDQ	4.32	4.10	0.9383
6JDQ	4.10	3.92	0.9523
6JDQ	3.92	3.76	1.0273
6JDQ	3.76	3.62	1.0327
6JDQ	3.62	3.49	1.0348
6JDQ	3.49	3.37	1.0316
6JDQ	3.37	3.27	1.0923
6JDQ	3.27	3.18	1.0475
6JDQ	3.18	3.09	1.0273
6JDQ	3.09	3.01	1.0063
6JDQ	3.01	2.93	0.9673
6JDV	19.86	11.41	1.2734
6JDV	11.41	8.83	1.2755
6JDV	8.83	7.46	1.1672
6JDV	7.46	6.58	1.0924
6JDV	6.58	5.95	1.0318
6JDV	5.95	5.47	1.0904
6JDV	5.47	5.09	1.0649
6JDV	5.09	4.79	0.9901
6JDV	4.79	4.53	0.9455
6JDV	4.53	4.31	0.9272
6JDV	4.31	4.11	0.9058
6JDV	4.11	3.95	0.9360
6JDV	3.95	3.80	0.9482
6JDV	3.80	3.66	0.9996
6JDV	3.66	3.54	1.0195
6JDV	3.54	3.43	0.9382
6JDV	3.43	3.33	0.9823
6JDV	3.33	3.24	1.0271
6JDV	3.24	3.16	1.1110
6JDV	3.16	3.08	1.0790
6JDX	19.57	9.07	1.1056
6JDX	9.07	6.79	0.8194
6JDX	6.79	5.66	0.8714
6JDX	5.66	4.95	0.9059
6JDX	4.95	4.46	1.0802
6JDX	4.46	4.09	1.0159
6JDX	4.09	3.80	0.9521
6JDX	3.80	3.56	1.0503
6JDX	3.56	3.36	1.0639
6JDX	3.36	3.19	0.9622
6JDX	3.19	3.05	0.9915
6JDX	3.05	2.92	1.0255
6JDX	2.92	2.81	1.0700
6JDX	2.81	2.71	1.0109
6JDX	2.71	2.62	1.0426
6JDX	2.62	2.54	1.0337
6JDX	2.54	2.46	1.0108
6JDX	2.46	2.39	0.9166
6JDX	2.39	2.33	0.9679
6JDX	2.33	2.27	0.9641
6JE3	19.72	11.00	1.9881
6JE3	11.00	8.47	1.6340
6JE3	8.47	7.13	1.3104
6JE3	7.13	6.28	1.1358
6JE3	6.28	5.68	1.1917
6JE3	5.68	5.22	1.2296
6JE3	5.22	4.86	1.0135
6JE3	4.86	4.56	0.9411
6JE3	4.56	4.31	0.9349
6JE3	4.31	4.10	0.9482
6JE3	4.10	3.92	1.0271
6JE3	3.92	3.76	1.0470
6JE3	3.76	3.61	1.1271
6JE3	3.61	3.49	1.0623
6JE3	3.49	3.37	1.0365
6JE3	3.37	3.27	1.1875
6JE3	3.27	3.17	1.2980
6JE3	3.17	3.09	1.0206
6JE3	3.09	3.01	0.8849
6JE3	3.01	2.93	0.7897
6JE4	20.00	11.41	1.1455
6JE4	11.41	8.82	1.3945
6JE4	8.82	7.44	1.2648
6JE4	7.44	6.56	1.1640
6JE4	6.56	5.93	1.1045
6JE4	5.93	5.46	1.1798
6JE4	5.46	5.08	1.1083
6JE4	5.08	4.77	1.0835
6JE4	4.77	4.51	1.0335
6JE4	4.51	4.29	0.9987
6JE4	4.29	4.10	0.9902
6JE4	4.10	3.93	0.9808
6JE4	3.93	3.78	0.9508
6JE4	3.78	3.65	0.9846
6JE4	3.65	3.53	0.9117
6JE4	3.53	3.42	0.8951
6JE4	3.42	3.32	0.9889
6JE4	3.32	3.23	1.0467
6JE4	3.23	3.15	0.9901
6JE4	3.15	3.07	0.9184
6JE7	19.96	11.02	0.9843
6JE7	11.02	8.46	1.2988
6JE7	8.46	7.12	0.9163
6JE7	7.12	6.27	0.6442
6JE7	6.27	5.66	0.6271
6JE7	5.66	5.21	0.6059
6JE7	5.21	4.84	0.7412
6JE7	4.84	4.55	0.7902
6JE7	4.55	4.30	0.8030
6JE7	4.30	4.09	0.6954
6JE7	4.09	3.91	0.8117
6JE7	3.91	3.75	5.3518
6JE7	3.75	3.60A11.9607
6JE7	3.60	3.48	0.4506
6JE7	3.48	3.36	1.7525
6JE7	3.36	3.26	0.1652
6JE7	3.26	3.16	0.7744
6JE7	3.16	3.08	0.8167
6JE7	3.08	3.00	1.0043
6JE7	3.00	2.92	1.1843
6JE8	19.90	7.48	0.7687
6JE8	7.48	5.49	0.8726
6JE8	5.49	4.54	0.9651
6JE8	4.54	3.96	1.0297
6JE8	3.96	3.55	1.0614
6JE8	3.55	3.25	1.0386
6JE8	3.25	3.02	0.9299
6JE8	3.02	2.83	0.9796
6JE8	2.83	2.67	0.9791
6JE8	2.67	2.53	0.9841
6JE8	2.53	2.42	1.0379
6JE8	2.42	2.31	1.0039
6JE8	2.31	2.23	1.0250
6JE8	2.23	2.15	0.9878
6JE8	2.15	2.07	1.0124
6JE8	2.07	2.01	0.9924
6JE8	2.01	1.95	0.9809
6JE8	1.95	1.89	1.0018
6JE8	1.89	1.84	0.9941
6JE8	1.84	1.80	1.0360
6JE9	19.99	12.33	1.7059
6JE9	12.33	9.69	1.8717
6JE9	9.69	8.25	1.4746
6JE9	8.25	7.30	1.2670
6JE9	7.30	6.62	1.1260
6JE9	6.62	6.10	1.0368
6JE9	6.10	5.68	1.0557
6JE9	5.68	5.34	1.0888
6JE9	5.34	5.06	1.0256
6JE9	5.06	4.81	1.0163
6JE9	4.81	4.60	0.9869
6JE9	4.60	4.41	0.9564
6JE9	4.41	4.25	0.9119
6JE9	4.25	4.10	0.9193
6JE9	4.10	3.97	0.9655
6JE9	3.97	3.85	1.1126
6JE9	3.85	3.74	1.0425
6JE9	3.74	3.63	1.0686
6JE9	3.63	3.54	0.9948
6JE9	3.54	3.45	1.0205
6JEA	19.98	9.11	0.9543
6JEA	9.11	6.81	0.8681
6JEA	6.81	5.67	0.9306
6JEA	5.67	4.96	0.9640
6JEA	4.96	4.46	0.9945
6JEA	4.46	4.09	0.9972
6JEA	4.09	3.80	1.0263
6JEA	3.80	3.56	1.0334
6JEA	3.56	3.37	1.1300
6JEA	3.37	3.20	1.0321
6JEA	3.20	3.05	0.9706
6JEA	3.05	2.92	0.9591
6JEA	2.92	2.81	1.0296
6JEA	2.81	2.71	0.9699
6JEA	2.71	2.62	0.9643
6JEA	2.62	2.54	1.0026
6JEA	2.54	2.47	0.9901
6JEA	2.47	2.40	1.0191
6JEA	2.40	2.33	0.9409
6JEA	2.33	2.28	1.0331
6JEB	19.96	6.37	0.7998
6JEB	6.37	4.62	0.9304
6JEB	4.62	3.81	1.0048
6JEB	3.81	3.31	1.0401
6JEB	3.31	2.97	1.0050
6JEB	2.97	2.72	1.0344
6JEB	2.72	2.52	1.0134
6JEB	2.52	2.36	1.0176
6JEB	2.36	2.23	1.0024
6JEB	2.23	2.11	0.9579
6JEB	2.11	2.02	0.9761
6JEB	2.02	1.93	0.9701
6JEB	1.93	1.86	0.9900
6JEB	1.86	1.79	1.0000
6JEB	1.79	1.73	1.0219
6JEB	1.73	1.67	1.0226
6JEB	1.67	1.62	1.0195
6JEB	1.62	1.58	1.0105
6JEB	1.58	1.54	0.9998
6JEB	1.54	1.50	0.9748
6JEC	19.26	8.31	0.3689
6JEC	8.31	6.17	0.5992
6JEC	6.17	5.13	1.2470
6JEC	5.13	4.48	0.8804
6JEC	4.48	4.03	1.0430
6JEC	4.03	3.69	1.0468
6JEC	3.69	3.43	1.1014
6JEC	3.43	3.21	1.1145
6JEC	3.21	3.03	0.9057
6JEC	3.03	2.88	0.9165
6JEC	2.88	2.75	1.2580
6JEC	2.75	2.63	1.1276
6JEC	2.63	2.53	0.9302
6JEC	2.53	2.44	0.8747
6JEC	2.44	2.36	0.9035
6JEC	2.36	2.29	0.9756
6JEC	2.29	2.22	0.8602
6JEC	2.22	2.16	1.0248
6JEC	2.16	2.10	1.0544
6JEC	2.10	2.05	1.0990
6JED	19.42	6.61	0.8466
6JED	6.61	4.81	0.9869
6JED	4.81	3.97	0.9233
6JED	3.97	3.46	0.9810
6JED	3.46	3.10	1.0910
6JED	3.10	2.84	0.9872
6JED	2.84	2.63	0.9686
6JED	2.63	2.46	0.9870
6JED	2.46	2.33	0.9940
6JED	2.33	2.21	0.9282
6JED	2.21	2.11	0.9568
6JED	2.11	2.02	0.9434
6JED	2.02	1.94	1.0699
6JED	1.94	1.87	1.0477
6JED	1.87	1.81	1.0785
6JED	1.81	1.75	1.0545
6JED	1.75	1.70	1.0368
6JED	1.70	1.65	1.0035
6JED	1.65	1.61	0.9836
6JED	1.61	1.57	0.9544
6JEP	19.98	9.24	1.0116
6JEP	9.24	6.92	0.8971
6JEP	6.92	5.76	0.9431
6JEP	5.76	5.05	1.1108
6JEP	5.05	4.54	1.0246
6JEP	4.54	4.16	1.0847
6JEP	4.16	3.87	0.9412
6JEP	3.87	3.63	0.9300
6JEP	3.63	3.42	1.0043
6JEP	3.42	3.25	1.0433
6JEP	3.25	3.11	1.0124
6JEP	3.11	2.98	1.0290
6JEP	2.98	2.86	1.0515
6JEP	2.86	2.76	1.0448
6JEP	2.76	2.67	1.0143
6JEP	2.67	2.59	0.9995
6JEP	2.59	2.51	0.9800
6JEP	2.51	2.44	0.9854
6JEP	2.44	2.38	0.9871
6JEP	2.38	2.32	1.0454
6JEQ	19.99	7.50	1.0298
6JEQ	7.50	5.50	1.0547
6JEQ	5.50	4.55	1.1870
6JEQ	4.55	3.97	1.1227
6JEQ	3.97	3.56	1.1187
6JEQ	3.56	3.26	1.1030
6JEQ	3.26	3.02	0.9965
6JEQ	3.02	2.83	1.0135
6JEQ	2.83	2.67	1.0185
6JEQ	2.67	2.54	0.9954
6JEQ	2.54	2.42	1.0051
6JEQ	2.42	2.32	1.0216
6JEQ	2.32	2.23	0.9806
6JEQ	2.23	2.15	0.9658
6JEQ	2.15	2.08	0.9587
6JEQ	2.08	2.01	0.9683
6JEQ	2.01	1.95	0.9392
6JEQ	1.95	1.90	0.9607
6JEQ	1.90	1.85	0.9718
6JEQ	1.85	1.80	0.9561
6JF1	18.91	7.96	0.9235
6JF1	7.96	5.90	1.0051
6JF1	5.90	4.90	0.9967
6JF1	4.90	4.28	1.1760
6JF1	4.28	3.85	1.0651
6JF1	3.85	3.52	1.0500
6JF1	3.52	3.27	0.9106
6JF1	3.27	3.06	0.9205
6JF1	3.06	2.89	0.9668
6JF1	2.89	2.75	0.9592
6JF1	2.75	2.62	1.0052
6JF1	2.62	2.51	1.0224
6JF1	2.51	2.42	1.1077
6JF1	2.42	2.33	1.0103
6JF1	2.33	2.25	1.0389
6JF1	2.25	2.18	1.0405
6JF1	2.18	2.12	1.0182
6JF1	2.12	2.06	0.9710
6JF1	2.06	2.00	0.9566
6JF1	2.00	1.95	0.9163
6JFB	19.93	8.60	1.0962
6JFB	8.60	6.39	1.1023
6JFB	6.39	5.31	1.0187
6JFB	5.31	4.64	1.1060
6JFB	4.64	4.17	1.1015
6JFB	4.17	3.82	0.9946
6JFB	3.82	3.55	1.0341
6JFB	3.55	3.32	0.9525
6JFB	3.32	3.14	0.9192
6JFB	3.14	2.98	0.9741
6JFB	2.98	2.85	0.9545
6JFB	2.85	2.73	0.9932
6JFB	2.73	2.62	1.0124
6JFB	2.62	2.53	1.0027
6JFB	2.53	2.44	0.9916
6JFB	2.44	2.37	1.0341
6JFB	2.37	2.30	1.0174
6JFB	2.30	2.23	1.0323
6JFB	2.23	2.17	0.9842
6JFB	2.17	2.12	0.9824
6JFJ	19.92	7.96	1.2710
6JFJ	7.96	5.87	1.2539
6JFJ	5.87	4.86	1.2024
6JFJ	4.86	4.24	1.1152
6JFJ	4.24	3.81	1.0578
6JFJ	3.81	3.49	1.0220
6JFJ	3.49	3.24	0.9522
6JFJ	3.24	3.03	0.8857
6JFJ	3.03	2.86	0.8677
6JFJ	2.86	2.72	0.9514
6JFJ	2.72	2.60	0.9494
6JFJ	2.60	2.49	0.9559
6JFJ	2.49	2.39	0.9877
6JFJ	2.39	2.31	1.0317
6JFJ	2.31	2.23	0.9891
6JFJ	2.23	2.16	0.9962
6JFJ	2.16	2.09	1.0087
6JFJ	2.09	2.04	1.0552
6JFJ	2.04	1.98	1.0533
6JFJ	1.98	1.93	1.0820
6JFM	19.92	8.50	0.9950
6JFM	8.50	6.30	0.8230
6JFM	6.30	5.24	0.7592
6JFM	5.24	4.57	0.9215
6JFM	4.57	4.11	1.0588
6JFM	4.11	3.77	1.0766
6JFM	3.77	3.50	1.0665
6JFM	3.50	3.28	1.0294
6JFM	3.28	3.09	1.0690
6JFM	3.09	2.94	0.9560
6JFM	2.94	2.81	1.0259
6JFM	2.81	2.69	1.0060
6JFM	2.69	2.58	0.9816
6JFM	2.58	2.49	0.9906
6JFM	2.49	2.41	0.9620
6JFM	2.41	2.33	0.9759
6JFM	2.33	2.26	0.9790
6JFM	2.26	2.20	0.9821
6JFM	2.20	2.14	1.0467
6JFM	2.14	2.09	1.0148
6JFP	19.98	10.36	1.2477
6JFP	10.36	7.87	1.3325
6JFP	7.87	6.60	1.1160
6JFP	6.60	5.80	1.1850
6JFP	5.80	5.23	1.1068
6JFP	5.23	4.80	1.0640
6JFP	4.80	4.46	1.0897
6JFP	4.46	4.19	1.0091
6JFP	4.19	3.96	0.9825
6JFP	3.96	3.76	1.0039
6JFP	3.76	3.59	0.9761
6JFP	3.59	3.45	0.9390
6JFP	3.45	3.31	0.9191
6JFP	3.31	3.20	0.9216
6JFP	3.20	3.09	0.9719
6JFP	3.09	2.99	0.9306
6JFP	2.99	2.91	0.9406
6JFP	2.91	2.83	0.9730
6JFP	2.83	2.75	1.0828
6JFP	2.75	2.68	1.0966
6JFU	19.89	11.72	2.0890
6JFU	11.72	9.11	1.7788
6JFU	9.11	7.71	1.3853
6JFU	7.71	6.81	1.1724
6JFU	6.81	6.16	1.0446
6JFU	6.16	5.67	1.1461
6JFU	5.67	5.28	1.1595
6JFU	5.28	4.96	1.0654
6JFU	4.96	4.70	0.9647
6JFU	4.70	4.47	0.9280
6JFU	4.47	4.27	0.9635
6JFU	4.27	4.10	1.0168
6JFU	4.10	3.94	1.0551
6JFU	3.94	3.80	0.9916
6JFU	3.80	3.68	1.0913
6JFU	3.68	3.57	1.0305
6JFU	3.57	3.46	0.9743
6JFU	3.46	3.37	0.9322
6JFU	3.37	3.28	1.0037
6JFU	3.28	3.20	1.1270
6JFV	19.85	10.09	5.6002
6JFV	10.09	7.65	4.7957
6JFV	7.65	6.41	1.8861
6JFV	6.41	5.62	0.9750
6JFV	5.62	5.07	1.4467
6JFV	5.07	4.65	1.6142
6JFV	4.65	4.32	1.0746
6JFV	4.32	4.06	1.0724
6JFV	4.06	3.83	1.0477
6JFV	3.83	3.64	0.9176
6JFV	3.64	3.48	0.7467
6JFV	3.48	3.34	0.6649
6JFV	3.34	3.21	0.6736
6JFV	3.21	3.09	0.7185
6JFV	3.09	2.99	0.8378
6JFV	2.99	2.90	0.9034
6JFV	2.90	2.81	0.9089
6JFV	2.81	2.74	1.1075
6JFV	2.74	2.66	1.3564
6JFV	2.66	2.60	1.4938
6JFW	19.94	8.20	0.9661
6JFW	8.20	6.06	1.1866
6JFW	6.06	5.03	1.1348
6JFW	5.03	4.39	1.2527
6JFW	4.39	3.94	1.0071
6JFW	3.94	3.61	1.0047
6JFW	3.61	3.35	1.0338
6JFW	3.35	3.14	0.9466
6JFW	3.14	2.97	0.9148
6JFW	2.97	2.82	0.9594
6JFW	2.82	2.69	0.8519
6JFW	2.69	2.58	0.8787
6JFW	2.58	2.48	0.9770
6JFW	2.48	2.39	1.0034
6JFW	2.39	2.31	1.0676
6JFW	2.31	2.24	1.0632
6JFW	2.24	2.17	1.0701
6JFW	2.17	2.11	1.0387
6JFW	2.11	2.05	1.0401
6JFW	2.05	2.00	1.0513
6JFX	19.93	8.13	1.1424
6JFX	8.13	6.00	1.1401
6JFX	6.00	4.98	1.1668
6JFX	4.98	4.34	1.0836
6JFX	4.34	3.90	1.0040
6JFX	3.90	3.58	1.0253
6JFX	3.58	3.32	1.0090
6JFX	3.32	3.11	0.9233
6JFX	3.11	2.94	0.9040
6JFX	2.94	2.79	0.9870
6JFX	2.79	2.66	0.9943
6JFX	2.66	2.55	0.9645
6JFX	2.55	2.45	1.0005
6JFX	2.45	2.36	1.0180
6JFX	2.36	2.28	1.0221
6JFX	2.28	2.21	1.0032
6JFX	2.21	2.15	1.0101
6JFX	2.15	2.09	0.9939
6JFX	2.09	2.03	1.0153
6JFX	2.03	1.98	1.0151
6JG5	19.91	8.93	1.1245
6JG5	8.93	6.66	0.9336
6JG5	6.66	5.54	0.7968
6JG5	5.54	4.85	0.9227
6JG5	4.85	4.36	1.0478
6JG5	4.36	4.00	1.1680
6JG5	4.00	3.71	1.1072
6JG5	3.71	3.48	0.9850
6JG5	3.48	3.29	0.9819
6JG5	3.29	3.12	0.9182
6JG5	3.12	2.98	0.9024
6JG5	2.98	2.86	0.9603
6JG5	2.86	2.75	1.0285
6JG5	2.75	2.65	0.9986
6JG5	2.65	2.56	0.9605
6JG5	2.56	2.48	1.0454
6JG5	2.48	2.41	1.0180
6JG5	2.41	2.34	1.0265
6JG5	2.34	2.28	1.0267
6JG5	2.28	2.22	1.0218
6JG8	20.00	8.53	1.0975
6JG8	8.53	6.33	0.8539
6JG8	6.33	5.25	0.7525
6JG8	5.25	4.59	0.8494
6JG8	4.59	4.13	1.0244
6JG8	4.13	3.78	1.0955
6JG8	3.78	3.51	1.1674
6JG8	3.51	3.29	1.1539
6JG8	3.29	3.11	1.1500
6JG8	3.11	2.95	0.9715
6JG8	2.95	2.81	0.9388
6JG8	2.81	2.70	0.9953
6JG8	2.70	2.59	0.9491
6JG8	2.59	2.50	0.9801
6JG8	2.50	2.42	1.0223
6JG8	2.42	2.34	1.0083
6JG8	2.34	2.27	0.9993
6JG8	2.27	2.21	1.0832
6JG8	2.21	2.15	0.9894
6JG8	2.15	2.10	0.9988
6JG9	19.90	8.19	1.0281
6JG9	8.19	6.05	0.8164
6JG9	6.05	5.02	0.7697
6JG9	5.02	4.38	0.9041
6JG9	4.38	3.94	1.0782
6JG9	3.94	3.61	1.0438
6JG9	3.61	3.35	1.0097
6JG9	3.35	3.14	0.9616
6JG9	3.14	2.96	0.9739
6JG9	2.96	2.81	1.0664
6JG9	2.81	2.68	1.1164
6JG9	2.68	2.57	0.9949
6JG9	2.57	2.47	1.0748
6JG9	2.47	2.38	1.0430
6JG9	2.38	2.30	1.0209
6JG9	2.30	2.23	1.0539
6JG9	2.23	2.17	1.0754
6JG9	2.17	2.10	0.9534
6JG9	2.10	2.05	0.9240
6JG9	2.05	2.00	0.8559
6JGF	19.18	8.63	1.7766
6JGF	8.63	6.44	1.2862
6JGF	6.44	5.36	0.9227
6JGF	5.36	4.69	1.0528
6JGF	4.69	4.22	0.9268
6JGF	4.22	3.86	0.9893
6JGF	3.86	3.59	1.0501
6JGF	3.59	3.36	0.9977
6JGF	3.36	3.18	0.9531
6JGF	3.18	3.02	1.0888
6JGF	3.02	2.88	0.9035
6JGF	2.88	2.76	0.9650
6JGF	2.76	2.65	0.8272
6JGF	2.65	2.56	0.9686
6JGF	2.56	2.47	1.0063
6JGF	2.47	2.40	0.9683
6JGF	2.40	2.33	0.8464
6JGF	2.33	2.26	0.9117
6JGF	2.26	2.20	1.8184
6JGF	2.20	2.15	0.9499
6JGH	19.93	4.10	0.6911
6JGH	4.10	2.93	0.9611
6JGH	2.93	2.40	0.9367
6JGH	2.40	2.08	0.9552
6JGH	2.08	1.86	1.0840
6JGH	1.86	1.70	1.0322
6JGH	1.70	1.58	1.0477
6JGH	1.58	1.48	0.9918
6JGH	1.48	1.39	0.9892
6JGH	1.39	1.32	1.0081
6JGH	1.32	1.26	1.0463
6JGH	1.26	1.21	1.0131
6JGH	1.21	1.16	0.9930
6JGH	1.16	1.12	0.9918
6JGH	1.12	1.08	1.0196
6JGH	1.08	1.05	0.9724
6JGH	1.05	1.01	0.9750
6JGH	1.01	0.99	1.0052
6JGH	0.99	0.96	1.0322
6JGH	0.96	0.94	1.0115
6JGI	19.92	3.74	0.5378
6JGI	3.74	2.67	0.8796
6JGI	2.67	2.18	0.9217
6JGI	2.18	1.89	1.0603
6JGI	1.89	1.70	1.0353
6JGI	1.70	1.55	1.0573
6JGI	1.55	1.43	1.0446
6JGI	1.43	1.34	1.0612
6JGI	1.34	1.27	1.0938
6JGI	1.27	1.20	1.0844
6JGI	1.20	1.15	1.0496
6JGI	1.15	1.10	1.0541
6JGI	1.10	1.05	1.0278
6JGI	1.05	1.02	1.0025
6JGI	1.02	0.98	1.0165
6JGI	0.98	0.95	1.0330
6JGI	0.95	0.92	1.0581
6JGI	0.92	0.90	1.0666
6JGI	0.90	0.87	1.0172
6JGI	0.87	0.85	0.9482
6JGV	19.31	8.82	1.5147
6JGV	8.82	6.59	1.5194
6JGV	6.59	5.49	0.9213
6JGV	5.49	4.80	1.2432
6JGV	4.80	4.32	1.0650
6JGV	4.32	3.96	1.1493
6JGV	3.96	3.68	1.1049
6JGV	3.68	3.45	0.9661
6JGV	3.45	3.26	0.9734
6JGV	3.26	3.09	1.0013
6JGV	3.09	2.95	0.9109
6JGV	2.95	2.83	0.9008
6JGV	2.83	2.72	0.8524
6JGV	2.72	2.62	0.8379
6JGV	2.62	2.54	0.9924
6JGV	2.54	2.46	0.9593
6JGV	2.46	2.39	0.9884
6JGV	2.39	2.32	1.0306
6JGV	2.32	2.26	1.0849
6JGV	2.26	2.20	1.2307
6JGW	19.98	10.69	1.7154
6JGW	10.69	8.16	1.8268
6JGW	8.16	6.86	1.1105
6JGW	6.86	6.03	0.8102
6JGW	6.03	5.44	0.9247
6JGW	5.44	5.00	0.9652
6JGW	5.00	4.65	0.8739
6JGW	4.65	4.36	0.8564
6JGW	4.36	4.13	0.8416
6JGW	4.13	3.92	0.9708
6JGW	3.92	3.75	0.9071
6JGW	3.75	3.59	0.9230
6JGW	3.59	3.46	0.9487
6JGW	3.46	3.33	1.2242
6JGW	3.33	3.22	1.4807
6JGW	3.22	3.12	1.2539
6JGW	3.12	3.03	0.9839
6JGW	3.03	2.95	0.9030
6JGW	2.95	2.87	0.9346
6JGW	2.87	2.80	0.9911
6JGX	19.93	10.41	1.5139
6JGX	10.41	7.92	1.5831
6JGX	7.92	6.65	1.1117
6JGX	6.65	5.84	0.9744
6JGX	5.84	5.27	1.0371
6JGX	5.27	4.84	0.9621
6JGX	4.84	4.50	0.9212
6JGX	4.50	4.22	1.0077
6JGX	4.22	3.99	1.0356
6JGX	3.99	3.79	0.8579
6JGX	3.79	3.62	0.8461
6JGX	3.62	3.47	1.2325
6JGX	3.47	3.34	1.2948
6JGX	3.34	3.22	1.2228
6JGX	3.22	3.11	1.2483
6JGX	3.11	3.02	0.8841
6JGX	3.02	2.93	0.8162
6JGX	2.93	2.85	0.8401
6JGX	2.85	2.77	0.9933
6JGX	2.77	2.71	1.1142
6JH0	19.95	9.51	1.0162
6JH0	9.51	7.15	1.0753
6JH0	7.15	5.96	0.9118
6JH0	5.96	5.22	0.8584
6JH0	5.22	4.70	1.0516
6JH0	4.70	4.31	1.0798
6JH0	4.31	4.01	1.0167
6JH0	4.01	3.76	0.9729
6JH0	3.76	3.55	1.0947
6JH0	3.55	3.37	0.9419
6JH0	3.37	3.22	0.9674
6JH0	3.22	3.09	0.9453
6JH0	3.09	2.97	0.9477
6JH0	2.97	2.86	0.9888
6JH0	2.86	2.77	1.0211
6JH0	2.77	2.68	0.9677
6JH0	2.68	2.60	1.0035
6JH0	2.60	2.53	1.0398
6JH0	2.53	2.46	1.0253
6JH0	2.46	2.40	1.0716
6JH1	19.94	11.22	0.8522
6JH1	11.22	8.65	1.2726
6JH1	8.65	7.29	0.7832
6JH1	7.29	6.42	0.8377
6JH1	6.42	5.81	0.7383
6JH1	5.81	5.34	0.9112
6JH1	5.34	4.97	0.9691
6JH1	4.97	4.67	1.0512
6JH1	4.67	4.41	1.1277
6JH1	4.41	4.20	1.1675
6JH1	4.20	4.01	1.0613
6JH1	4.01	3.84	1.0110
6JH1	3.84	3.70	1.0501
6JH1	3.70	3.57	0.9314
6JH1	3.57	3.45	0.9919
6JH1	3.45	3.34	0.9465
6JH1	3.34	3.25	0.9660
6JH1	3.25	3.16	0.9381
6JH1	3.16	3.08	1.0533
6JH1	3.08	3.00	1.0373
6JH5	19.56	6.51	0.5427
6JH5	6.51	4.73	0.8086
6JH5	4.73	3.90	0.9824
6JH5	3.90	3.40	1.0425
6JH5	3.40	3.05	1.1021
6JH5	3.05	2.79	0.9829
6JH5	2.79	2.58	0.9421
6JH5	2.58	2.42	0.9394
6JH5	2.42	2.28	0.9535
6JH5	2.28	2.17	1.0213
6JH5	2.17	2.07	0.9898
6JH5	2.07	1.98	1.0252
6JH5	1.98	1.90	1.0443
6JH5	1.90	1.84	1.0133
6JH5	1.84	1.77	1.0317
6JH5	1.77	1.72	1.0295
6JH5	1.72	1.67	1.0133
6JH5	1.67	1.62	0.9795
6JH5	1.62	1.58	1.0199
6JH5	1.58	1.54	0.9894
6JH7	19.63	5.91	0.5798
6JH7	5.91	4.27	0.7477
6JH7	4.27	3.52	0.9041
6JH7	3.52	3.06	0.9494
6JH7	3.06	2.74	0.9684
6JH7	2.74	2.51	0.9725
6JH7	2.51	2.32	1.0134
6JH7	2.32	2.18	1.0147
6JH7	2.18	2.05	1.0153
6JH7	2.05	1.95	1.0083
6JH7	1.95	1.86	1.0062
6JH7	1.86	1.78	1.0264
6JH7	1.78	1.71	0.9761
6JH7	1.71	1.65	1.0211
6JH7	1.65	1.59	1.0396
6JH7	1.59	1.54	1.0542
6JH7	1.54	1.50	1.0176
6JH7	1.50	1.46	1.0137
6JH7	1.46	1.42	0.9551
6JH7	1.42	1.38	0.9700
6JH8	19.51	8.66	1.0867
6JH8	8.66	6.45	0.9482
6JH8	6.45	5.37	0.9623
6JH8	5.37	4.69	1.0156
6JH8	4.69	4.22	1.0647
6JH8	4.22	3.87	1.0819
6JH8	3.87	3.59	1.0549
6JH8	3.59	3.37	1.0255
6JH8	3.37	3.18	0.9596
6JH8	3.18	3.02	0.9772
6JH8	3.02	2.88	0.9321
6JH8	2.88	2.76	1.0147
6JH8	2.76	2.66	1.0409
6JH8	2.66	2.56	0.9558
6JH8	2.56	2.48	0.9975
6JH8	2.48	2.40	0.9301
6JH8	2.40	2.33	1.0022
6JH8	2.33	2.26	0.9852
6JH8	2.26	2.20	1.0399
6JH8	2.20	2.15	1.0298
6JHA	19.64	7.41	1.0382
6JHA	7.41	5.43	0.9937
6JHA	5.43	4.49	1.1867
6JHA	4.49	3.92	1.0125
6JHA	3.92	3.52	1.0406
6JHA	3.52	3.22	1.0036
6JHA	3.22	2.99	0.8754
6JHA	2.99	2.80	0.9079
6JHA	2.80	2.64	0.9264
6JHA	2.64	2.51	0.9556
6JHA	2.51	2.39	0.9793
6JHA	2.39	2.29	0.9839
6JHA	2.29	2.20	1.0067
6JHA	2.20	2.12	1.0850
6JHA	2.12	2.05	1.0583
6JHA	2.05	1.99	1.0686
6JHA	1.99	1.93	1.0228
6JHA	1.93	1.88	0.9957
6JHA	1.88	1.83	0.9390
6JHA	1.83	1.78	0.9694
6JHB	19.92	9.09	0.8314
6JHB	9.09	6.79	1.1045
6JHB	6.79	5.65	0.9745
6JHB	5.65	4.95	0.9664
6JHB	4.95	4.45	1.1241
6JHB	4.45	4.08	0.9381
6JHB	4.08	3.79	0.9909
6JHB	3.79	3.55	1.1940
6JHB	3.55	3.36	1.1912
6JHB	3.36	3.19	0.8461
6JHB	3.19	3.04	0.8097
6JHB	3.04	2.92	0.8504
6JHB	2.92	2.80	0.9161
6JHB	2.80	2.70	0.9461
6JHB	2.70	2.61	1.5909
6JHB	2.61	2.53	0.9559
6JHB	2.53	2.46	0.9641
6JHB	2.46	2.39	1.0532
6JHB	2.39	2.33	1.0218
6JHB	2.33	2.27	0.9007
6JHC	19.91	6.75	0.6578
6JHC	6.75	4.92	0.8568
6JHC	4.92	4.06	0.9780
6JHC	4.06	3.53	0.9877
6JHC	3.53	3.17	1.1090
6JHC	3.17	2.90	1.0179
6JHC	2.90	2.69	1.1077
6JHC	2.69	2.52	1.0704
6JHC	2.52	2.38	0.9837
6JHC	2.38	2.26	0.9807
6JHC	2.26	2.15	1.0016
6JHC	2.15	2.06	1.0176
6JHC	2.06	1.98	1.0609
6JHC	1.98	1.91	1.0539
6JHC	1.91	1.85	1.0185
6JHC	1.85	1.79	0.9834
6JHC	1.79	1.73	0.9846
6JHC	1.73	1.69	0.9595
6JHC	1.69	1.64	0.9314
6JHC	1.64	1.60	0.8998
6JHE	19.94	11.22	1.0799
6JHE	11.22	8.65	1.7453
6JHE	8.65	7.29	2.3331
6JHE	7.29	6.43	1.6366
6JHE	6.43	5.81	1.4240
6JHE	5.81	5.34	1.5676
6JHE	5.34	4.97	0.7942
6JHE	4.97	4.67	0.9006
6JHE	4.67	4.41	0.9357
6JHE	4.41	4.20	0.9306
6JHE	4.20	4.01	0.7922
6JHE	4.01	3.85	0.8498
6JHE	3.85	3.70	0.8143
6JHE	3.70	3.57	0.8556
6JHE	3.57	3.45	0.7924
6JHE	3.45	3.35	0.9641
6JHE	3.35	3.25	1.6799
6JHE	3.25	3.16	1.6105
6JHE	3.16	3.08	1.0838
6JHE	3.08	3.00	0.6866
6JHF	20.00	7.16	0.9634
6JHF	7.16	5.23	0.9660
6JHF	5.23	4.32	1.0051
6JHF	4.32	3.77	1.0078
6JHF	3.77	3.38	1.0902
6JHF	3.38	3.09	1.0023
6JHF	3.09	2.87	0.9808
6JHF	2.87	2.69	1.0128
6JHF	2.69	2.54	0.9744
6JHF	2.54	2.41	1.0124
6JHF	2.41	2.30	0.9898
6JHF	2.30	2.20	0.9958
6JHF	2.20	2.11	0.9680
6JHF	2.11	2.04	0.9814
6JHF	2.04	1.97	0.9447
6JHF	1.97	1.91	1.0011
6JHF	1.91	1.85	0.9472
6JHF	1.85	1.80	0.9650
6JHF	1.80	1.75	0.9675
6JHF	1.75	1.71	0.9484
6JHG	19.97	7.82	0.8449
6JHG	7.82	5.75	0.8630
6JHG	5.75	4.76	0.9638
6JHG	4.76	4.15	0.9153
6JHG	4.15	3.73	0.9546
6JHG	3.73	3.42	1.0545
6JHG	3.42	3.17	1.0128
6JHG	3.17	2.97	0.9371
6JHG	2.97	2.80	1.0472
6JHG	2.80	2.66	1.0460
6JHG	2.66	2.54	1.0352
6JHG	2.54	2.43	1.0505
6JHG	2.43	2.34	1.0643
6JHG	2.34	2.26	1.0554
6JHG	2.26	2.18	1.0732
6JHG	2.18	2.11	1.0419
6JHG	2.11	2.05	1.0521
6JHG	2.05	1.99	0.9953
6JHG	1.99	1.94	0.9524
6JHG	1.94	1.89	0.9654
6JHH	19.91	8.28	1.1129
6JHH	8.28	6.12	1.0043
6JHH	6.12	5.08	1.0093
6JHH	5.08	4.44	0.9995
6JHH	4.44	3.99	0.9469
6JHH	3.99	3.65	0.9481
6JHH	3.65	3.39	0.9892
6JHH	3.39	3.18	0.8836
6JHH	3.18	3.00	0.8559
6JHH	3.00	2.85	0.9086
6JHH	2.85	2.72	0.9688
6JHH	2.72	2.61	0.9675
6JHH	2.61	2.50	1.0373
6JHH	2.50	2.41	1.0507
6JHH	2.41	2.33	1.1047
6JHH	2.33	2.26	0.9890
6JHH	2.26	2.19	1.3026
6JHH	2.19	2.13	1.0958
6JHH	2.13	2.08	1.0829
6JHH	2.08	2.02	1.0846
6JHI	19.88	9.25	1.2213
6JHI	9.25	6.92	0.9711
6JHI	6.92	5.77	1.0576
6JHI	5.77	5.05	1.0589
6JHI	5.05	4.55	1.0593
6JHI	4.55	4.17	0.9936
6JHI	4.17	3.87	0.9761
6JHI	3.87	3.63	1.0571
6JHI	3.63	3.43	1.0627
6JHI	3.43	3.26	0.9783
6JHI	3.26	3.11	0.9584
6JHI	3.11	2.98	0.9121
6JHI	2.98	2.87	0.9962
6JHI	2.87	2.76	0.9808
6JHI	2.76	2.67	0.9829
6JHI	2.67	2.59	0.9663
6JHI	2.59	2.51	1.0210
6JHI	2.51	2.44	0.9909
6JHI	2.44	2.38	1.0569
6JHI	2.38	2.32	1.0208
6JHJ	19.80	7.09	0.7276
6JHJ	7.09	5.19	0.9315
6JHJ	5.19	4.28	1.2763
6JHJ	4.28	3.73	1.2170
6JHJ	3.73	3.35	1.1510
6JHJ	3.35	3.06	1.0715
6JHJ	3.06	2.84	0.9618
6JHJ	2.84	2.66	0.9154
6JHJ	2.66	2.51	0.8620
6JHJ	2.51	2.39	0.9167
6JHJ	2.39	2.28	0.9214
6JHJ	2.28	2.18	0.9716
6JHJ	2.18	2.10	0.9712
6JHJ	2.10	2.02	0.9329
6JHJ	2.02	1.95	1.0579
6JHJ	1.95	1.89	1.0610
6JHJ	1.89	1.83	1.0598
6JHJ	1.83	1.78	1.0362
6JHJ	1.78	1.74	1.0355
6JHJ	1.74	1.69	1.0291
6JHK	19.79	11.45	0.5000
6JHK	11.45	8.87	0.7934
6JHK	8.87	7.50	1.0718
6JHK	7.50	6.61	0.8715
6JHK	6.61	5.98	0.7994
6JHK	5.98	5.50	0.7786
6JHK	5.50	5.12	0.7731
6JHK	5.12	4.81	1.1645
6JHK	4.81	4.55	1.1483
6JHK	4.55	4.33	1.2151
6JHK	4.33	4.14	1.0444
6JHK	4.14	3.97	1.0228
6JHK	3.97	3.82	1.0249
6JHK	3.82	3.69	0.9777
6JHK	3.69	3.56	1.0239
6JHK	3.56	3.46	0.9443
6JHK	3.46	3.35	0.9302
6JHK	3.35	3.26	0.9718
6JHK	3.26	3.18	0.9444
6JHK	3.18	3.10	1.0638
6JHM	19.99	9.19	1.1330
6JHM	9.19	6.88	0.9790
6JHM	6.88	5.73	0.9101
6JHM	5.73	5.01	0.9974
6JHM	5.01	4.51	1.0325
6JHM	4.51	4.14	1.0487
6JHM	4.14	3.84	1.0351
6JHM	3.84	3.60	1.0607
6JHM	3.60	3.40	0.9975
6JHM	3.40	3.23	0.9579
6JHM	3.23	3.08	0.9638
6JHM	3.08	2.96	0.9627
6JHM	2.96	2.84	0.9947
6JHM	2.84	2.74	1.0350
6JHM	2.74	2.65	1.0291
6JHM	2.65	2.57	1.0034
6JHM	2.57	2.49	0.9768
6JHM	2.49	2.42	0.9997
6JHM	2.42	2.36	0.9662
6JHM	2.36	2.30	0.9249
6JHO	19.96	8.19	1.2129
6JHO	8.19	6.06	0.7702
6JHO	6.06	5.02	0.8346
6JHO	5.02	4.38	0.9863
6JHO	4.38	3.94	1.0877
6JHO	3.94	3.61	1.0247
6JHO	3.61	3.35	0.9683
6JHO	3.35	3.14	0.9846
6JHO	3.14	2.96	0.9685
6JHO	2.96	2.81	1.0056
6JHO	2.81	2.69	1.0128
6JHO	2.69	2.57	1.0738
6JHO	2.57	2.47	1.1290
6JHO	2.47	2.38	1.0569
6JHO	2.38	2.30	1.0715
6JHO	2.30	2.23	1.0660
6JHO	2.23	2.17	1.0369
6JHO	2.17	2.11	1.0108
6JHO	2.11	2.05	0.9111
6JHO	2.05	2.00	0.7758
6JHP	19.98	9.99	1.2388
6JHP	9.99	7.55	1.2459
6JHP	7.55	6.32	1.0017
6JHP	6.32	5.54	1.0895
6JHP	5.54	5.00	1.1499
6JHP	5.00	4.58	1.1853
6JHP	4.58	4.26	1.0927
6JHP	4.26	4.00	0.9740
6JHP	4.00	3.78	0.8954
6JHP	3.78	3.59	0.8706
6JHP	3.59	3.43	0.9658
6JHP	3.43	3.29	0.9502
6JHP	3.29	3.16	0.9908
6JHP	3.16	3.05	0.9705
6JHP	3.05	2.95	0.9509
6JHP	2.95	2.85	1.0075
6JHP	2.85	2.77	1.0274
6JHP	2.77	2.69	1.0442
6JHP	2.69	2.62	0.9820
6JHP	2.62	2.56	0.9987
6JHU	19.36	8.04	1.1674
6JHU	8.04	5.95	0.9260
6JHU	5.95	4.94	1.0545
6JHU	4.94	4.31	1.1436
6JHU	4.31	3.87	1.0908
6JHU	3.87	3.55	1.0734
6JHU	3.55	3.29	1.0443
6JHU	3.29	3.09	0.9902
6JHU	3.09	2.91	0.9007
6JHU	2.91	2.77	0.9467
6JHU	2.77	2.64	0.9618
6JHU	2.64	2.53	0.9681
6JHU	2.53	2.43	0.9511
6JHU	2.43	2.35	0.9710
6JHU	2.35	2.27	0.9774
6JHU	2.27	2.20	1.0509
6JHU	2.20	2.13	1.0862
6JHU	2.13	2.07	1.0467
6JHU	2.07	2.02	1.0093
6JHU	2.02	1.97	1.0168
6JHY	19.91	9.81	0.8520
6JHY	9.81	7.40	0.8339
6JHY	7.40	6.19	0.8797
6JHY	6.19	5.42	0.9246
6JHY	5.42	4.89	0.9944
6JHY	4.89	4.48	1.0928
6JHY	4.48	4.17	1.0213
6JHY	4.17	3.91	0.8884
6JHY	3.91	3.69	1.0337
6JHY	3.69	3.51	1.0857
6JHY	3.51	3.35	0.9926
6JHY	3.35	3.21	1.0422
6JHY	3.21	3.09	1.0618
6JHY	3.09	2.98	1.0024
6JHY	2.98	2.88	0.9505
6JHY	2.88	2.79	0.9547
6JHY	2.79	2.71	1.0140
6JHY	2.71	2.63	0.9653
6JHY	2.63	2.56	0.9850
6JHY	2.56	2.50	1.0333
6JI3	19.02	8.79	0.2633
6JI3	8.79	6.57	0.7072
6JI3	6.57	5.48	0.8860
6JI3	5.48	4.79	0.9193
6JI3	4.79	4.31	0.9417
6JI3	4.31	3.96	1.1344
6JI3	3.96	3.67	1.1416
6JI3	3.67	3.44	1.1228
6JI3	3.44	3.25	1.0066
6JI3	3.25	3.09	1.0134
6JI3	3.09	2.95	1.0260
6JI3	2.95	2.83	1.0874
6JI3	2.83	2.72	1.0454
6JI3	2.72	2.62	1.0970
6JI3	2.62	2.53	0.9579
6JI3	2.53	2.46	0.9939
6JI3	2.46	2.38	0.9290
6JI3	2.38	2.32	0.9671
6JI3	2.32	2.26	0.9187
6JI3	2.26	2.20	0.9941
6JI4	19.75	6.75	1.0124
6JI4	6.75	4.92	0.9380
6JI4	4.92	4.06	1.0280
6JI4	4.06	3.53	1.0486
6JI4	3.53	3.17	0.9011
6JI4	3.17	2.90	0.9325
6JI4	2.90	2.69	0.9937
6JI4	2.69	2.52	1.0888
6JI4	2.52	2.38	0.9932
6JI4	2.38	2.26	1.0183
6JI4	2.26	2.15	1.0385
6JI4	2.15	2.06	1.0203
6JI4	2.06	1.98	1.0389
6JI4	1.98	1.91	0.9918
6JI4	1.91	1.85	1.0228
6JI4	1.85	1.79	0.9628
6JI4	1.79	1.73	1.0474
6JI4	1.73	1.69	0.9460
6JI4	1.69	1.64	1.0308
6JI4	1.64	1.60	0.9354
6JI5	19.84	8.19	0.8886
6JI5	8.19	6.05	1.0132
6JI5	6.05	5.02	0.9770
6JI5	5.02	4.38	1.0308
6JI5	4.38	3.94	1.1115
6JI5	3.94	3.61	1.0223
6JI5	3.61	3.35	0.9844
6JI5	3.35	3.14	0.9139
6JI5	3.14	2.96	1.0225
6JI5	2.96	2.81	0.9976
6JI5	2.81	2.69	1.0463
6JI5	2.69	2.57	1.0053
6JI5	2.57	2.47	0.9579
6JI5	2.47	2.39	0.9476
6JI5	2.39	2.31	1.0402
6JI5	2.31	2.23	0.9345
6JI5	2.23	2.17	1.0274
6JI5	2.17	2.11	1.1338
6JI5	2.11	2.05	0.8814
6JI5	2.05	2.00	1.0381
6JI6	19.69	6.37	0.8138
6JI6	6.37	4.63	0.8828
6JI6	4.63	3.82	0.9038
6JI6	3.82	3.32	1.0503
6JI6	3.32	2.98	1.0138
6JI6	2.98	2.72	1.0361
6JI6	2.72	2.53	0.9874
6JI6	2.53	2.36	1.0635
6JI6	2.36	2.23	0.9939
6JI6	2.23	2.12	0.9730
6JI6	2.12	2.02	1.0072
6JI6	2.02	1.94	0.9215
6JI6	1.94	1.86	1.6202
6JI6	1.86	1.79	1.0198
6JI6	1.79	1.73	1.0136
6JI6	1.73	1.68	1.0529
6JI6	1.68	1.63	1.0526
6JI6	1.63	1.58	1.0018
6JI6	1.58	1.54	1.0057
6JI6	1.54	1.50	0.9129
6JIA	19.92	7.85	0.9133
6JIA	7.85	5.78	0.9380
6JIA	5.78	4.79	1.0904
6JIA	4.79	4.17	1.4004
6JIA	4.17	3.75	1.2045
6JIA	3.75	3.43	1.1503
6JIA	3.43	3.19	1.1024
6JIA	3.19	2.99	0.9702
6JIA	2.99	2.82	0.9111
6JIA	2.82	2.68	0.8746
6JIA	2.68	2.55	0.8233
6JIA	2.55	2.45	0.8951
6JIA	2.45	2.35	0.8826
6JIA	2.35	2.27	0.8937
6JIA	2.27	2.19	0.9938
6JIA	2.19	2.12	1.0233
6JIA	2.12	2.06	0.9964
6JIA	2.06	2.00	1.0698
6JIA	2.00	1.95	1.0720
6JIA	1.95	1.90	1.1393
6JIE	19.48	7.11	0.8548
6JIE	7.11	5.20	0.7598
6JIE	5.20	4.30	1.0485
6JIE	4.30	3.74	1.0316
6JIE	3.74	3.36	1.0293
6JIE	3.36	3.08	1.0727
6JIE	3.08	2.85	0.9778
6JIE	2.85	2.67	1.0066
6JIE	2.67	2.52	0.9697
6JIE	2.52	2.40	0.9814
6JIE	2.40	2.29	1.0020
6JIE	2.29	2.19	0.9949
6JIE	2.19	2.10	1.0183
6JIE	2.10	2.03	0.9902
6JIE	2.03	1.96	1.0104
6JIE	1.96	1.90	1.0294
6JIE	1.90	1.84	0.9981
6JIE	1.84	1.79	0.9981
6JIE	1.79	1.74	0.9721
6JIE	1.74	1.70	0.9963
6JIF	19.99	7.13	0.7052
6JIF	7.13	5.21	0.8604
6JIF	5.21	4.30	0.9541
6JIF	4.30	3.75	0.9318
6JIF	3.75	3.36	1.0182
6JIF	3.36	3.08	1.0314
6JIF	3.08	2.85	1.0193
6JIF	2.85	2.67	1.0463
6JIF	2.67	2.52	0.9979
6JIF	2.52	2.40	1.0262
6JIF	2.40	2.29	0.9507
6JIF	2.29	2.19	1.0511
6JIF	2.19	2.10	1.0814
6JIF	2.10	2.03	1.0253
6JIF	2.03	1.96	1.0119
6JIF	1.96	1.90	1.0867
6JIF	1.90	1.84	1.0405
6JIF	1.84	1.79	1.0574
6JIF	1.79	1.74	0.9702
6JIF	1.74	1.70	0.9029
6JIG	19.97	7.86	1.2006
6JIG	7.86	5.79	1.0169
6JIG	5.79	4.79	1.0190
6JIG	4.79	4.18	1.1074
6JIG	4.18	3.76	1.1106
6JIG	3.76	3.44	1.0430
6JIG	3.44	3.19	1.0467
6JIG	3.19	2.99	0.9866
6JIG	2.99	2.82	0.9585
6JIG	2.82	2.68	0.9850
6JIG	2.68	2.56	0.9639
6JIG	2.56	2.45	0.9789
6JIG	2.45	2.35	0.9734
6JIG	2.35	2.27	0.9881
6JIG	2.27	2.19	0.9950
6JIG	2.19	2.13	0.9831
6JIG	2.13	2.06	0.9960
6JIG	2.06	2.00	0.9684
6JIG	2.00	1.95	0.9744
6JIG	1.95	1.90	1.0567
6JIJ	19.97	10.24	0.8940
6JIJ	10.24	7.77	1.1223
6JIJ	7.77	6.51	0.8971
6JIJ	6.51	5.72	0.9368
6JIJ	5.72	5.16	1.0503
6JIJ	5.16	4.73	1.0849
6JIJ	4.73	4.40	1.0782
6JIJ	4.40	4.13	1.0459
6JIJ	4.13	3.90	0.9864
6JIJ	3.90	3.71	1.0623
6JIJ	3.71	3.54	1.0108
6JIJ	3.54	3.39	1.0501
6JIJ	3.39	3.27	0.9889
6JIJ	3.27	3.15	0.9664
6JIJ	3.15	3.05	0.9931
6JIJ	3.05	2.95	1.0086
6JIJ	2.95	2.86	1.0380
6JIJ	2.86	2.79	1.0268
6JIJ	2.79	2.71	0.9882
6JIJ	2.71	2.65	0.9707
6JIK	19.90	9.34	0.8048
6JIK	9.34	7.00	0.8643
6JIK	7.00	5.84	0.6926
6JIK	5.84	5.11	0.9187
6JIK	5.11	4.60	0.9705
6JIK	4.60	4.22	0.9596
6JIK	4.22	3.92	0.8841
6JIK	3.92	3.68	1.0276
6JIK	3.68	3.47	1.2194
6JIK	3.47	3.30	1.3338
6JIK	3.30	3.15	1.1913
6JIK	3.15	3.02	0.9740
6JIK	3.02	2.90	0.9907
6JIK	2.90	2.80	0.8758
6JIK	2.80	2.71	0.8891
6JIK	2.71	2.62	0.9274
6JIK	2.62	2.54	0.9797
6JIK	2.54	2.47	0.9351
6JIK	2.47	2.41	1.0814
6JIK	2.41	2.35	0.9537
6JIL	19.97	9.21	0.7377
6JIL	9.21	6.89	0.9460
6JIL	6.89	5.74	0.8003
6JIL	5.74	5.02	0.9092
6JIL	5.02	4.52	0.9430
6JIL	4.52	4.14	1.0065
6JIL	4.14	3.85	1.0084
6JIL	3.85	3.61	1.0886
6JIL	3.61	3.41	1.0976
6JIL	3.41	3.24	1.0208
6JIL	3.24	3.09	0.9853
6JIL	3.09	2.96	0.9712
6JIL	2.96	2.85	0.9976
6JIL	2.85	2.75	1.0006
6JIL	2.75	2.66	1.0946
6JIL	2.66	2.57	1.0536
6JIL	2.57	2.50	0.9921
6JIL	2.50	2.43	1.0165
6JIL	2.43	2.36	0.9967
6JIL	2.36	2.30	0.8617
6JIM	19.95	7.06	0.9325
6JIM	7.06	5.16	0.9463
6JIM	5.16	4.26	1.1218
6JIM	4.26	3.71	1.1529
6JIM	3.71	3.33	0.9918
6JIM	3.33	3.05	0.9666
6JIM	3.05	2.83	0.9349
6JIM	2.83	2.65	0.9974
6JIM	2.65	2.50	0.9819
6JIM	2.50	2.37	1.0148
6JIM	2.37	2.26	1.0494
6JIM	2.26	2.17	1.0590
6JIM	2.17	2.08	0.9963
6JIM	2.08	2.01	1.0038
6JIM	2.01	1.94	1.0693
6JIM	1.94	1.88	1.1412
6JIM	1.88	1.82	1.0426
6JIM	1.82	1.77	1.0036
6JIM	1.77	1.73	0.9105
6JIM	1.73	1.68	0.9636
6JIO	19.98	10.11	1.9838
6JIO	10.11	7.66	1.8985
6JIO	7.66	6.41	1.0189
6JIO	6.41	5.63	1.0862
6JIO	5.63	5.07	1.2434
6JIO	5.07	4.66	1.2066
6JIO	4.66	4.33	1.1267
6JIO	4.33	4.06	1.1418
6JIO	4.06	3.84	1.1286
6JIO	3.84	3.65	1.3278
6JIO	3.65	3.48	1.0552
6JIO	3.48	3.34	0.9486
6JIO	3.34	3.21	0.9203
6JIO	3.21	3.10	0.9529
6JIO	3.10	2.99	0.9434
6JIO	2.99	2.90	0.9171
6JIO	2.90	2.82	0.9023
6JIO	2.82	2.74	0.9155
6JIO	2.74	2.67	0.9133
6JIO	2.67	2.60	0.9147
6JIR	19.97	8.02	1.0444
6JIR	8.02	5.91	1.0117
6JIR	5.91	4.90	1.0557
6JIR	4.90	4.28	1.2569
6JIR	4.28	3.84	0.9795
6JIR	3.84	3.52	1.0424
6JIR	3.52	3.26	1.0140
6JIR	3.26	3.06	0.9893
6JIR	3.06	2.89	0.9566
6JIR	2.89	2.74	0.9827
6JIR	2.74	2.62	0.9767
6JIR	2.62	2.51	0.9956
6JIR	2.51	2.41	1.0007
6JIR	2.41	2.32	0.9691
6JIR	2.32	2.25	0.9575
6JIR	2.25	2.18	0.9892
6JIR	2.18	2.11	0.9942
6JIR	2.11	2.05	1.0053
6JIR	2.05	2.00	1.0366
6JIR	2.00	1.95	0.9914
6JIS	19.66	7.55	0.8699
6JIS	7.55	5.55	0.7129
6JIS	5.55	4.59	0.9623
6JIS	4.59	4.00	0.9335
6JIS	4.00	3.59	0.9039
6JIS	3.59	3.29	1.1152
6JIS	3.29	3.05	1.0263
6JIS	3.05	2.86	1.0007
6JIS	2.86	2.70	0.9792
6JIS	2.70	2.56	1.0586
6JIS	2.56	2.45	0.9962
6JIS	2.45	2.34	1.0444
6JIS	2.34	2.25	1.0438
6JIS	2.25	2.17	1.0274
6JIS	2.17	2.10	0.9887
6JIS	2.10	2.03	1.0300
6JIS	2.03	1.97	0.9943
6JIS	1.97	1.92	0.9792
6JIS	1.92	1.87	0.9817
6JIS	1.87	1.82	0.9591
6JIT	19.81	8.36	1.2695
6JIT	8.36	6.20	1.1810
6JIT	6.20	5.14	0.9308
6JIT	5.14	4.49	1.0515
6JIT	4.49	4.04	0.9958
6JIT	4.04	3.70	1.0482
6JIT	3.70	3.43	1.0235
6JIT	3.43	3.22	0.9527
6JIT	3.22	3.04	0.9067
6JIT	3.04	2.89	0.9910
6JIT	2.89	2.75	1.0137
6JIT	2.75	2.64	1.0240
6JIT	2.64	2.54	0.9697
6JIT	2.54	2.45	0.9304
6JIT	2.45	2.36	1.0249
6JIT	2.36	2.29	0.9583
6JIT	2.29	2.22	1.3788
6JIT	2.22	2.16	0.8480
6JIT	2.16	2.10	0.9835
6JIT	2.10	2.05	0.9095
6JIV	20.00	12.01	1.0053
6JIV	12.01	9.38	1.7140
6JIV	9.38	7.96	1.3427
6JIV	7.96	7.03	1.1653
6JIV	7.03	6.37	0.9961
6JIV	6.37	5.86	0.8867
6JIV	5.86	5.46	0.9629
6JIV	5.46	5.13	0.9758
6JIV	5.13	4.86	0.9755
6JIV	4.86	4.62	1.0555
6JIV	4.62	4.42	1.0211
6JIV	4.42	4.24	1.0498
6JIV	4.24	4.08	0.9186
6JIV	4.08	3.94	0.9035
6JIV	3.94	3.81	1.0119
6JIV	3.81	3.69	0.9751
6JIV	3.69	3.59	1.0181
6JIV	3.59	3.49	0.9666
6JIV	3.49	3.40	1.0759
6JIV	3.40	3.31	1.0440
6JIW	19.73	6.67	0.7720
6JIW	6.67	4.86	0.9843
6JIW	4.86	4.01	1.1306
6JIW	4.01	3.49	1.0793
6JIW	3.49	3.13	1.0405
6JIW	3.13	2.86	0.9444
6JIW	2.86	2.65	0.9449
6JIW	2.65	2.49	0.9511
6JIW	2.49	2.35	0.9564
6JIW	2.35	2.23	0.9713
6JIW	2.23	2.12	0.9565
6JIW	2.12	2.04	0.9924
6JIW	2.04	1.96	0.9889
6JIW	1.96	1.89	1.0561
6JIW	1.89	1.82	1.0418
6JIW	1.82	1.76	1.0506
6JIW	1.76	1.71	0.9704
6JIW	1.71	1.66	1.0151
6JIW	1.66	1.62	0.9982
6JIW	1.62	1.58	1.0196
6JIX	19.99	10.25	0.8608
6JIX	10.25	7.78	1.1160
6JIX	7.78	6.52	0.8483
6JIX	6.52	5.72	0.9174
6JIX	5.72	5.16	0.9871
6JIX	5.16	4.74	1.0461
6JIX	4.74	4.40	1.0915
6JIX	4.40	4.13	1.0865
6JIX	4.13	3.90	1.0093
6JIX	3.90	3.71	1.1158
6JIX	3.71	3.54	1.1736
6JIX	3.54	3.40	1.1109
6JIX	3.40	3.27	0.9714
6JIX	3.27	3.15	0.9853
6JIX	3.15	3.05	0.9945
6JIX	3.05	2.95	0.9299
6JIX	2.95	2.87	0.9530
6JIX	2.87	2.79	0.9838
6JIX	2.79	2.71	1.0585
6JIX	2.71	2.65	0.9580
6JIZ	19.83	7.35	1.0864
6JIZ	7.35	5.39	0.8920
6JIZ	5.39	4.45	0.9607
6JIZ	4.45	3.88	0.9610
6JIZ	3.88	3.49	0.9866
6JIZ	3.49	3.19	0.9670
6JIZ	3.19	2.96	0.9511
6JIZ	2.96	2.77	1.0376
6JIZ	2.77	2.62	1.0691
6JIZ	2.62	2.48	0.9917
6JIZ	2.48	2.37	1.0414
6JIZ	2.37	2.27	1.0235
6JIZ	2.27	2.18	1.0187
6JIZ	2.18	2.10	1.0265
6JIZ	2.10	2.03	0.9638
6JIZ	2.03	1.97	0.9596
6JIZ	1.97	1.91	0.9801
6JIZ	1.91	1.86	0.9804
6JIZ	1.86	1.81	0.9919
6JIZ	1.81	1.76	0.9627
6JJ1	19.43	4.24	0.9211
6JJ1	4.24	3.03	1.0562
6JJ1	3.03	2.49	1.0294
6JJ1	2.49	2.16	1.0363
6JJ1	2.16	1.93	1.0465
6JJ1	1.93	1.77	1.0665
6JJ1	1.77	1.64	1.0477
6JJ1	1.64	1.53	1.0556
6JJ1	1.53	1.44	1.0272
6JJ1	1.44	1.37	0.9825
6JJ1	1.37	1.31	0.9903
6JJ1	1.31	1.25	1.0148
6JJ1	1.25	1.20	0.9803
6JJ1	1.20	1.16	0.9606
6JJ1	1.16	1.12	0.9585
6JJ1	1.12	1.08	0.9678
6JJ1	1.08	1.05	0.9526
6JJ1	1.05	1.02	0.9489
6JJ1	1.02	1.00	0.9438
6JJ1	1.00	0.97	0.9611
6JJ3	19.57	7.17	2.0109
6JJ3	7.17	5.25	1.3301
6JJ3	5.25	4.34	1.3816
6JJ3	4.34	3.78	1.2284
6JJ3	3.78	3.40	1.0127
6JJ3	3.40	3.11	0.8719
6JJ3	3.11	2.88	0.9245
6JJ3	2.88	2.70	0.9130
6JJ3	2.70	2.55	0.9422
6JJ3	2.55	2.42	0.8455
6JJ3	2.42	2.31	0.9227
6JJ3	2.31	2.21	0.8564
6JJ3	2.21	2.13	1.0387
6JJ3	2.13	2.05	1.0232
6JJ3	2.05	1.98	1.0138
6JJ3	1.98	1.92	1.0900
6JJ3	1.92	1.86	1.0872
6JJ3	1.86	1.81	1.0485
6JJ3	1.81	1.76	0.9787
6JJ3	1.76	1.72	1.0877
6JJ4	19.98	10.11	1.1549
6JJ4	10.11	7.66	1.3274
6JJ4	7.66	6.41	1.1152
6JJ4	6.41	5.63	0.8377
6JJ4	5.63	5.07	0.9581
6JJ4	5.07	4.66	1.0107
6JJ4	4.66	4.33	1.1032
6JJ4	4.33	4.06	0.9952
6JJ4	4.06	3.84	1.0310
6JJ4	3.84	3.65	1.0147
6JJ4	3.65	3.48	0.9593
6JJ4	3.48	3.34	0.9860
6JJ4	3.34	3.21	0.9691
6JJ4	3.21	3.10	1.0143
6JJ4	3.10	2.99	0.9452
6JJ4	2.99	2.90	0.9876
6JJ4	2.90	2.82	0.9645
6JJ4	2.82	2.74	1.0389
6JJ4	2.74	2.67	0.9953
6JJ4	2.67	2.60	0.9966
6JJ5	19.78	5.19	0.7481
6JJ5	5.19	3.73	0.9275
6JJ5	3.73	3.07	0.9205
6JJ5	3.07	2.66	0.9785
6JJ5	2.66	2.39	0.9777
6JJ5	2.39	2.18	1.0199
6JJ5	2.18	2.02	0.9972
6JJ5	2.02	1.89	0.9942
6JJ5	1.89	1.78	0.9958
6JJ5	1.78	1.69	1.0518
6JJ5	1.69	1.62	1.0460
6JJ5	1.62	1.55	0.9976
6JJ5	1.55	1.49	1.0082
6JJ5	1.49	1.43	1.0792
6JJ5	1.43	1.38	1.0669
6JJ5	1.38	1.34	1.0585
6JJ5	1.34	1.30	0.9907
6JJ5	1.30	1.26	1.0071
6JJ5	1.26	1.23	0.9765
6JJ5	1.23	1.20	0.8843
6JJ6	19.80	5.98	0.7785
6JJ6	5.98	4.33	0.8208
6JJ6	4.33	3.56	0.9704
6JJ6	3.56	3.10	0.9985
6JJ6	3.10	2.78	1.0691
6JJ6	2.78	2.54	1.0661
6JJ6	2.54	2.36	1.0412
6JJ6	2.36	2.21	1.0743
6JJ6	2.21	2.08	1.0032
6JJ6	2.08	1.98	0.9892
6JJ6	1.98	1.88	1.0015
6JJ6	1.88	1.80	0.9830
6JJ6	1.80	1.73	1.0231
6JJ6	1.73	1.67	1.0264
6JJ6	1.67	1.62	1.0422
6JJ6	1.62	1.56	1.0050
6JJ6	1.56	1.52	0.9810
6JJ6	1.52	1.48	0.9665
6JJ6	1.48	1.44	0.9325
6JJ6	1.44	1.40	0.9432
6JJ7	20.00	10.96	0.8473
6JJ7	10.96	8.41	1.1920
6JJ7	8.41	7.08	1.0488
6JJ7	7.08	6.23	0.9975
6JJ7	6.23	5.63	0.8572
6JJ7	5.63	5.17	0.9323
6JJ7	5.17	4.81	0.9877
6JJ7	4.81	4.51	0.9619
6JJ7	4.51	4.27	1.0604
6JJ7	4.27	4.06	1.0141
6JJ7	4.06	3.88	0.9990
6JJ7	3.88	3.72	1.0721
6JJ7	3.72	3.58	1.0432
6JJ7	3.58	3.45	1.0210
6JJ7	3.45	3.34	1.0094
6JJ7	3.34	3.23	0.9541
6JJ7	3.23	3.14	1.0027
6JJ7	3.14	3.05	0.9996
6JJ7	3.05	2.97	0.9922
6JJ7	2.97	2.90	0.9947
6JJ8	19.98	10.69	0.8181
6JJ8	10.69	8.16	1.1203
6JJ8	8.16	6.86	1.0621
6JJ8	6.86	6.03	0.9410
6JJ8	6.03	5.44	0.8534
6JJ8	5.44	5.00	0.9755
6JJ8	5.00	4.65	1.0303
6JJ8	4.65	4.36	1.0934
6JJ8	4.36	4.12	1.0823
6JJ8	4.12	3.92	1.0610
6JJ8	3.92	3.75	1.1162
6JJ8	3.75	3.59	1.0652
6JJ8	3.59	3.45	1.0448
6JJ8	3.45	3.33	1.0334
6JJ8	3.33	3.22	0.9735
6JJ8	3.22	3.12	0.9669
6JJ8	3.12	3.03	0.9834
6JJ8	3.03	2.95	0.9369
6JJ8	2.95	2.87	0.9192
6JJ8	2.87	2.80	0.9153
6JJ9	19.95	11.22	0.7844
6JJ9	11.22	8.65	1.1332
6JJ9	8.65	7.29	0.9969
6JJ9	7.29	6.42	1.0321
6JJ9	6.42	5.81	0.8471
6JJ9	5.81	5.34	0.8515
6JJ9	5.34	4.97	0.9897
6JJ9	4.97	4.67	1.0172
6JJ9	4.67	4.41	1.0679
6JJ9	4.41	4.20	1.0842
6JJ9	4.20	4.01	1.0132
6JJ9	4.01	3.84	1.0594
6JJ9	3.84	3.70	1.1145
6JJ9	3.70	3.57	1.0570
6JJ9	3.57	3.45	1.0297
6JJ9	3.45	3.34	1.0110
6JJ9	3.34	3.25	0.9935
6JJ9	3.25	3.16	1.0112
6JJ9	3.16	3.08	0.9796
6JJ9	3.08	3.00	1.0099
6JJB	19.06	6.38	0.9962
6JJB	6.38	4.64	0.9425
6JJB	4.64	3.83	1.0371
6JJB	3.83	3.33	1.0235
6JJB	3.33	2.99	0.9548
6JJB	2.99	2.73	1.0271
6JJB	2.73	2.53	1.0466
6JJB	2.53	2.37	1.0039
6JJB	2.37	2.24	1.0180
6JJB	2.24	2.13	1.0067
6JJB	2.13	2.03	0.9855
6JJB	2.03	1.94	0.9708
6JJB	1.94	1.87	1.0050
6JJB	1.87	1.80	0.9816
6JJB	1.80	1.74	1.0057
6JJB	1.74	1.68	1.0252
6JJB	1.68	1.63	1.0377
6JJB	1.63	1.59	1.0130
6JJB	1.59	1.55	0.9798
6JJB	1.55	1.51	0.9312
6JJE	19.73	5.90	1.0721
6JJE	5.90	4.27	1.0728
6JJE	4.27	3.51	0.8766
6JJE	3.51	3.05	0.9076
6JJE	3.05	2.74	1.0052
6JJE	2.74	2.50	1.0905
6JJE	2.50	2.32	0.9097
6JJE	2.32	2.17	0.8621
6JJE	2.17	2.05	0.8747
6JJE	2.05	1.94	0.8643
6JJE	1.94	1.85	0.9577
6JJE	1.85	1.78	1.1605
6JJE	1.78	1.71	1.3321
6JJE	1.71	1.65	1.3464
6JJE	1.65	1.59	1.2856
6JJE	1.59	1.54	1.0396
6JJE	1.54	1.49	0.9130
6JJE	1.49	1.45	0.8387
6JJE	1.45	1.41	0.9140
6JJE	1.41	1.38	0.9153
6JJF	19.76	6.25	0.8592
6JJF	6.25	4.54	1.2037
6JJF	4.54	3.74	0.8597
6JJF	3.74	3.25	1.1334
6JJF	3.25	2.92	1.0301
6JJF	2.92	2.67	1.0930
6JJF	2.67	2.47	1.0613
6JJF	2.47	2.31	0.8571
6JJF	2.31	2.18	0.8230
6JJF	2.18	2.07	0.8596
6JJF	2.07	1.98	0.8398
6JJF	1.98	1.89	0.9018
6JJF	1.89	1.82	1.0261
6JJF	1.82	1.75	1.1512
6JJF	1.75	1.70	1.3728
6JJF	1.70	1.64	1.3310
6JJF	1.64	1.59	1.2176
6JJF	1.59	1.55	1.0099
6JJF	1.55	1.51	0.8546
6JJF	1.51	1.47	0.7555
6JJH	18.48	7.20	1.0058
6JJH	7.20	5.29	1.3356
6JJH	5.29	4.38	0.9341
6JJH	4.38	3.82	0.8864
6JJH	3.82	3.43	0.9974
6JJH	3.43	3.14	1.2156
6JJH	3.14	2.92	1.2502
6JJH	2.92	2.73	1.0874
6JJH	2.73	2.58	1.0829
6JJH	2.58	2.45	1.0410
6JJH	2.45	2.34	0.9097
6JJH	2.34	2.24	0.8591
6JJH	2.24	2.15	0.8780
6JJH	2.15	2.08	0.8409
6JJH	2.08	2.01	0.7498
6JJH	2.01	1.94	0.7663
6JJH	1.94	1.89	0.9140
6JJH	1.89	1.83	1.1893
6JJH	1.83	1.78	1.2912
6JJH	1.78	1.74	1.3067
6JJK	19.99	12.66	0.9033
6JJK	12.66	10.01	1.4821
6JJK	10.01	8.54	1.3431
6JJK	8.54	7.57	0.9063
6JJK	7.57	6.87	0.7933
6JJK	6.87	6.33	0.8827
6JJK	6.33	5.91	0.9200
6JJK	5.91	5.55	0.7811
6JJK	5.55	5.26	0.8512
6JJK	5.26	5.01	0.9776
6JJK	5.01	4.79	1.0102
6JJK	4.79	4.59	1.0829
6JJK	4.59	4.42	1.1469
6JJK	4.42	4.27	1.2576
6JJK	4.27	4.13	1.1024
6JJK	4.13	4.01	0.8899
6JJK	4.01	3.89	0.8114
6JJK	3.89	3.78	0.9610
6JJK	3.78	3.69	0.9411
6JJK	3.69	3.60	1.3357
6JJM	19.94	8.36	0.8462
6JJM	8.36	6.19	0.9023
6JJM	6.19	5.14	1.0929
6JJM	5.14	4.49	1.1418
6JJM	4.49	4.03	0.9663
6JJM	4.03	3.70	0.9134
6JJM	3.70	3.43	0.9620
6JJM	3.43	3.21	1.0113
6JJM	3.21	3.03	0.9548
6JJM	3.03	2.88	1.0041
6JJM	2.88	2.75	1.0791
6JJM	2.75	2.64	1.0674
6JJM	2.64	2.53	0.9738
6JJM	2.53	2.44	0.9926
6JJM	2.44	2.36	0.9962
6JJM	2.36	2.29	1.0245
6JJM	2.29	2.22	0.9740
6JJM	2.22	2.16	0.9715
6JJM	2.16	2.10	0.9831
6JJM	2.10	2.05	0.9914
6JJN	19.93	9.81	0.6885
6JJN	9.81	7.40	0.6979
6JJN	7.40	6.18	0.7929
6JJN	6.18	5.42	0.9223
6JJN	5.42	4.89	1.0469
6JJN	4.89	4.48	1.0423
6JJN	4.48	4.17	0.9586
6JJN	4.17	3.91	0.9033
6JJN	3.91	3.69	0.9377
6JJN	3.69	3.51	0.9836
6JJN	3.51	3.35	1.0244
6JJN	3.35	3.21	1.0453
6JJN	3.21	3.09	1.0172
6JJN	3.09	2.98	1.0146
6JJN	2.98	2.88	1.0590
6JJN	2.88	2.79	1.1109
6JJN	2.79	2.71	1.1047
6JJN	2.71	2.63	1.0295
6JJN	2.63	2.56	0.8846
6JJN	2.56	2.50	0.8125
6JJO	19.99	13.77	2.1933
6JJO	13.77	11.15	2.2547
6JJO	11.15	9.62	2.7458
6JJO	9.62	8.58	2.1135
6JJO	8.58	7.82	1.4099
6JJO	7.82	7.23	0.9777
6JJO	7.23	6.76	1.0907
6JJO	6.76	6.37	1.0480
6JJO	6.37	6.04	1.0563
6JJO	6.04	5.76	0.8993
6JJO	5.76	5.51	0.7954
6JJO	5.51	5.29	0.8517
6JJO	5.29	5.10	0.9264
6JJO	5.10	4.92	0.9084
6JJO	4.92	4.77	0.9770
6JJO	4.77	4.62	0.9784
6JJO	4.62	4.49	0.9820
6JJO	4.49	4.37	1.0665
6JJO	4.37	4.26	1.1748
6JJO	4.26	4.16	0.9819
6JJP	19.86	10.91	0.6909
6JJP	10.91	8.37	1.0661
6JJP	8.37	7.05	0.7591
6JJP	7.05	6.20	0.8120
6JJP	6.20	5.60	0.9563
6JJP	5.60	5.15	1.0964
6JJP	5.15	4.79	1.0898
6JJP	4.79	4.50	1.1128
6JJP	4.50	4.25	1.1225
6JJP	4.25	4.04	0.9861
6JJP	4.04	3.86	0.9402
6JJP	3.86	3.70	0.9079
6JJP	3.70	3.56	1.0229
6JJP	3.56	3.44	1.0593
6JJP	3.44	3.32	1.0290
6JJP	3.32	3.22	1.0520
6JJP	3.22	3.13	1.0216
6JJP	3.13	3.04	0.9878
6JJP	3.04	2.96	0.9189
6JJP	2.96	2.89	0.9474
6JJU	19.94	11.73	1.6760
6JJU	11.73	9.12	1.8815
6JJU	9.12	7.72	1.3959
6JJU	7.72	6.81	1.1331
6JJU	6.81	6.17	0.9908
6JJU	6.17	5.67	0.8578
6JJU	5.67	5.28	0.9507
6JJU	5.28	4.96	1.0457
6JJU	4.96	4.70	1.0892
6JJU	4.70	4.47	1.1656
6JJU	4.47	4.27	1.0058
6JJU	4.27	4.10	1.0554
6JJU	4.10	3.94	0.9647
6JJU	3.94	3.80	0.9852
6JJU	3.80	3.68	0.9946
6JJU	3.68	3.57	1.0046
6JJU	3.57	3.46	1.0709
6JJU	3.46	3.37	0.9438
6JJU	3.37	3.28	0.9018
6JJU	3.28	3.20	0.9525
6JJW	19.88	9.48	0.5354
6JJW	9.48	7.12	0.6811
6JJW	7.12	5.94	0.7685
6JJW	5.94	5.20	0.9008
6JJW	5.20	4.69	0.9694
6JJW	4.69	4.30	0.9636
6JJW	4.30	3.99	0.8880
6JJW	3.99	3.74	1.0461
6JJW	3.74	3.54	1.2635
6JJW	3.54	3.36	1.1344
6JJW	3.36	3.21	1.0215
6JJW	3.21	3.07	1.0396
6JJW	3.07	2.96	0.9863
6JJW	2.96	2.85	0.9575
6JJW	2.85	2.76	0.9704
6JJW	2.76	2.67	1.0501
6JJW	2.67	2.59	0.9902
6JJW	2.59	2.52	0.9829
6JJW	2.52	2.45	0.9075
6JJW	2.45	2.39	1.0294
6JJX	19.84	8.18	0.9995
6JJX	8.18	6.04	0.9290
6JJX	6.04	5.01	1.0257
6JJX	5.01	4.38	0.9486
6JJX	4.38	3.93	0.9688
6JJX	3.93	3.60	1.0985
6JJX	3.60	3.34	1.1695
6JJX	3.34	3.13	0.9906
6JJX	3.13	2.96	0.9855
6JJX	2.96	2.81	0.9426
6JJX	2.81	2.68	1.0369
6JJX	2.68	2.57	0.9717
6JJX	2.57	2.47	0.9279
6JJX	2.47	2.38	0.9922
6JJX	2.38	2.30	0.9333
6JJX	2.30	2.23	0.9968
6JJX	2.23	2.16	1.0493
6JJX	2.16	2.10	1.0554
6JJX	2.10	2.05	0.9861
6JJX	2.05	2.00	0.9948
6JK7	19.48	11.65	0.8679
6JK7	11.65	9.09	1.3028
6JK7	9.09	7.70	0.9377
6JK7	7.70	6.81	0.8324
6JK7	6.81	6.16	0.9773
6JK7	6.16	5.67	0.9205
6JK7	5.67	5.29	1.0460
6JK7	5.29	4.97	1.1080
6JK7	4.97	4.70	1.0907
6JK7	4.70	4.47	1.1239
6JK7	4.47	4.27	0.9711
6JK7	4.27	4.10	0.9969
6JK7	4.10	3.95	0.8931
6JK7	3.95	3.81	0.9261
6JK7	3.81	3.68	0.9761
6JK7	3.68	3.57	1.0456
6JK7	3.57	3.47	0.9918
6JK7	3.47	3.37	1.0119
6JK7	3.37	3.29	1.0188
6JK7	3.29	3.20	1.0737
6JK9	19.86	9.22	1.0310
6JK9	9.22	6.90	1.1068
6JK9	6.90	5.75	1.1089
6JK9	5.75	5.03	1.0270
6JK9	5.03	4.53	1.0639
6JK9	4.53	4.16	1.1387
6JK9	4.16	3.86	1.1114
6JK9	3.86	3.62	1.0514
6JK9	3.62	3.42	1.0130
6JK9	3.42	3.25	0.9676
6JK9	3.25	3.10	0.9896
6JK9	3.10	2.97	1.0503
6JK9	2.97	2.86	0.9235
6JK9	2.86	2.76	1.0259
6JK9	2.76	2.66	1.0038
6JK9	2.66	2.58	0.9351
6JK9	2.58	2.50	0.9558
6JK9	2.50	2.43	1.0440
6JK9	2.43	2.37	1.0524
6JK9	2.37	2.31	1.0497
6JKA	19.88	8.21	0.8436
6JKA	8.21	6.07	1.0117
6JKA	6.07	5.04	1.0863
6JKA	5.04	4.40	1.2095
6JKA	4.40	3.95	1.0547
6JKA	3.95	3.62	1.0319
6JKA	3.62	3.36	0.9887
6JKA	3.36	3.15	0.9841
6JKA	3.15	2.97	0.9536
6JKA	2.97	2.82	0.9198
6JKA	2.82	2.69	0.9707
6JKA	2.69	2.58	0.9591
6JKA	2.58	2.48	0.9771
6JKA	2.48	2.39	0.9716
6JKA	2.39	2.31	0.9554
6JKA	2.31	2.24	0.9419
6JKA	2.24	2.17	0.9653
6JKA	2.17	2.11	0.9700
6JKA	2.11	2.06	1.0028
6JKA	2.06	2.01	1.0567
6JKC	19.69	12.37	1.0661
6JKC	12.37	9.77	1.5344
6JKC	9.77	8.32	1.5308
6JKC	8.32	7.37	1.2653
6JKC	7.37	6.69	1.0974
6JKC	6.69	6.17	0.9840
6JKC	6.17	5.75	0.8279
6JKC	5.75	5.41	0.7787
6JKC	5.41	5.12	0.8199
6JKC	5.12	4.87	1.0654
6JKC	4.87	4.66	1.0045
6JKC	4.66	4.47	1.2105
6JKC	4.47	4.30	1.1558
6JKC	4.30	4.16	1.1974
6JKC	4.16	4.02	1.1334
6JKC	4.02	3.90	1.0299
6JKC	3.90	3.79	1.0414
6JKC	3.79	3.68	0.9321
6JKC	3.68	3.59	0.8513
6JKC	3.59	3.50	0.8601
6JKD	19.89	13.26	1.5922
6JKD	13.26	10.63	1.9219
6JKD	10.63	9.13	2.0217
6JKD	9.13	8.12	1.5317
6JKD	8.12	7.39	1.4395
6JKD	7.39	6.82	1.0862
6JKD	6.82	6.37	1.0920
6JKD	6.37	6.00	0.9528
6JKD	6.00	5.68	0.8380
6JKD	5.68	5.41	0.8740
6JKD	5.41	5.18	0.8416
6JKD	5.18	4.97	1.0301
6JKD	4.97	4.79	1.0830
6JKD	4.79	4.62	1.0732
6JKD	4.62	4.48	1.2283
6JKD	4.48	4.34	0.9810
6JKD	4.34	4.22	1.0904
6JKD	4.22	4.10	1.0093
6JKD	4.10	4.00	0.8481
6JKD	4.00	3.90	0.9024
6JKE	19.93	6.37	1.0070
6JKE	6.37	4.63	0.9694
6JKE	4.63	3.81	1.1648
6JKE	3.81	3.32	1.0647
6JKE	3.32	2.97	1.0103
6JKE	2.97	2.72	1.0819
6JKE	2.72	2.52	1.0715
6JKE	2.52	2.36	1.0389
6JKE	2.36	2.23	1.0408
6JKE	2.23	2.12	1.0601
6JKE	2.12	2.02	0.9868
6JKE	2.02	1.93	0.9538
6JKE	1.93	1.86	0.9989
6JKE	1.86	1.79	0.9193
6JKE	1.79	1.73	0.9396
6JKE	1.73	1.68	1.0124
6JKE	1.68	1.63	1.0333
6JKE	1.63	1.58	1.0667
6JKE	1.58	1.54	1.0414
6JKE	1.54	1.50	1.0164
6JKG	19.34	10.59	1.1649
6JKG	10.59	8.12	1.6713
6JKG	8.12	6.83	1.0872
6JKG	6.83	6.01	0.9250
6JKG	6.01	5.43	0.9486
6JKG	5.43	4.99	0.9789
6JKG	4.99	4.64	1.1844
6JKG	4.64	4.36	1.1570
6JKG	4.36	4.12	0.9932
6JKG	4.12	3.92	0.9180
6JKG	3.92	3.74	0.9196
6JKG	3.74	3.59	0.9672
6JKG	3.59	3.45	0.9552
6JKG	3.45	3.33	1.0025
6JKG	3.33	3.22	0.9531
6JKG	3.22	3.12	0.9303
6JKG	3.12	3.03	0.9373
6JKG	3.03	2.95	1.0956
6JKG	2.95	2.87	1.0550
6JKG	2.87	2.80	1.0662
6JKJ	19.67	7.83	0.4877
6JKJ	7.83	5.77	0.6710
6JKJ	5.77	4.78	0.7121
6JKJ	4.78	4.17	0.8304
6JKJ	4.17	3.75	0.8492
6JKJ	3.75	3.43	0.8710
6JKJ	3.43	3.18	0.9256
6JKJ	3.18	2.98	0.9175
6JKJ	2.98	2.82	1.0463
6JKJ	2.82	2.67	1.1926
6JKJ	2.67	2.55	1.2903
6JKJ	2.55	2.45	1.3260
6JKJ	2.45	2.35	1.5031
6JKJ	2.35	2.27	1.4458
6JKJ	2.27	2.19	1.2445
6JKJ	2.19	2.12	1.0803
6JKJ	2.12	2.06	0.8347
6JKJ	2.06	2.00	0.8083
6JKJ	2.00	1.95	0.7024
6JKJ	1.95	1.90	0.7036
6JKK	19.44	7.64	0.7748
6JKK	7.64	5.63	0.8233
6JKK	5.63	4.66	0.9491
6JKK	4.66	4.06	1.0838
6JKK	4.06	3.65	1.0883
6JKK	3.65	3.34	1.0727
6JKK	3.34	3.10	1.0387
6JKK	3.10	2.91	0.9257
6JKK	2.91	2.74	0.9546
6JKK	2.74	2.60	1.0232
6JKK	2.60	2.49	0.9677
6JKK	2.49	2.38	0.9992
6JKK	2.38	2.29	1.0384
6JKK	2.29	2.21	1.0559
6JKK	2.21	2.13	1.1183
6JKK	2.13	2.07	1.0802
6JKK	2.07	2.01	1.0915
6JKK	2.01	1.95	1.0161
6JKK	1.95	1.90	0.8850
6JKK	1.90	1.85	0.8906
6JKL	16.97	8.41	0.3983
6JKL	8.41	6.35	0.6077
6JKL	6.35	5.31	1.4844
6JKL	5.31	4.66	1.1407
6JKL	4.66	4.20	1.0108
6JKL	4.20	3.85	1.1712
6JKL	3.85	3.58	1.1576
6JKL	3.58	3.36	0.9363
6JKL	3.36	3.17	0.8550
6JKL	3.17	3.01	0.9308
6JKL	3.01	2.88	0.9282
6JKL	2.88	2.76	1.2554
6JKL	2.76	2.65	1.0367
6JKL	2.65	2.56	0.8828
6JKL	2.56	2.47	1.0542
6JKL	2.47	2.40	0.8154
6JKL	2.40	2.33	0.8687
6JKL	2.33	2.26	0.9569
6JKL	2.26	2.20	1.0152
6JKL	2.20	2.15	1.2439
6JKM	19.58	8.00	1.2353
6JKM	8.00	5.91	0.9902
6JKM	5.91	4.90	1.0733
6JKM	4.90	4.28	1.1509
6JKM	4.28	3.84	1.0476
6JKM	3.84	3.52	1.0368
6JKM	3.52	3.27	0.9574
6JKM	3.27	3.06	0.9470
6JKM	3.06	2.89	0.9198
6JKM	2.89	2.74	0.9555
6JKM	2.74	2.62	0.9836
6JKM	2.62	2.51	0.9659
6JKM	2.51	2.41	1.0260
6JKM	2.41	2.33	1.0036
6JKM	2.33	2.25	1.0288
6JKM	2.25	2.18	1.0289
6JKM	2.18	2.11	1.0672
6JKM	2.11	2.05	1.0220
6JKM	2.05	2.00	0.9597
6JKM	2.00	1.95	0.9704
6JKO	20.00	7.85	0.9797
6JKO	7.85	5.78	0.8661
6JKO	5.78	4.79	0.8192
6JKO	4.79	4.17	0.9629
6JKO	4.17	3.75	1.0296
6JKO	3.75	3.43	0.9560
6JKO	3.43	3.19	0.9307
6JKO	3.19	2.98	1.0048
6JKO	2.98	2.82	1.0223
6JKO	2.82	2.68	1.0274
6JKO	2.68	2.55	1.0448
6JKO	2.55	2.45	1.0771
6JKO	2.45	2.35	1.0971
6JKO	2.35	2.27	1.0580
6JKO	2.27	2.19	1.0668
6JKO	2.19	2.12	1.0386
6JKO	2.12	2.06	0.9694
6JKO	2.06	2.00	0.9857
6JKO	2.00	1.95	0.9333
6JKO	1.95	1.90	0.9022
6JKP	19.99	11.24	0.9453
6JKP	11.24	8.67	1.5774
6JKP	8.67	7.31	1.2794
6JKP	7.31	6.44	1.0156
6JKP	6.44	5.82	0.8562
6JKP	5.82	5.35	0.8658
6JKP	5.35	4.98	0.7925
6JKP	4.98	4.68	0.9563
6JKP	4.68	4.42	0.9863
6JKP	4.42	4.20	1.0731
6JKP	4.20	4.02	1.1053
6JKP	4.02	3.85	1.0968
6JKP	3.85	3.71	0.9939
6JKP	3.71	3.58	0.9987
6JKP	3.58	3.46	0.9431
6JKP	3.46	3.35	0.9483
6JKP	3.35	3.25	0.9504
6JKP	3.25	3.17	0.9830
6JKP	3.17	3.08	1.0080
6JKP	3.08	3.01	1.1571
6JKU	19.96	8.02	0.9024
6JKU	8.02	5.92	0.8178
6JKU	5.92	4.90	0.9052
6JKU	4.90	4.28	1.0149
6JKU	4.28	3.85	1.0381
6JKU	3.85	3.52	1.1067
6JKU	3.52	3.27	1.1202
6JKU	3.27	3.06	1.0410
6JKU	3.06	2.89	0.9692
6JKU	2.89	2.74	0.9454
6JKU	2.74	2.62	0.9883
6JKU	2.62	2.51	0.9792
6JKU	2.51	2.41	0.9378
6JKU	2.41	2.33	0.8895
6JKU	2.33	2.25	0.9039
6JKU	2.25	2.18	0.9742
6JKU	2.18	2.11	1.0125
6JKU	2.11	2.05	0.9576
6JKU	2.05	2.00	0.9553
6JKU	2.00	1.95	1.0116
6JKV	19.94	8.53	0.8250
6JKV	8.53	6.33	0.9004
6JKV	6.33	5.26	0.8913
6JKV	5.26	4.59	0.8654
6JKV	4.59	4.13	1.0057
6JKV	4.13	3.79	0.9928
6JKV	3.79	3.51	1.2985
6JKV	3.51	3.29	0.9999
6JKV	3.29	3.11	1.0744
6JKV	3.11	2.95	1.0619
6JKV	2.95	2.82	0.9621
6JKV	2.82	2.70	1.0116
6JKV	2.70	2.60	0.9933
6JKV	2.60	2.50	0.9930
6JKV	2.50	2.42	0.8983
6JKV	2.42	2.34	0.9114
6JKV	2.34	2.28	0.7455
6JKV	2.28	2.21	2.1855
6JKV	2.21	2.15	0.7793
6JKV	2.15	2.10	0.9403
6JKY	19.95	9.67	1.4695
6JKY	9.67	7.28	1.1066
6JKY	7.28	6.08	0.9750
6JKY	6.08	5.33	0.9660
6JKY	5.33	4.80	1.1203
6JKY	4.80	4.40	1.1210
6JKY	4.40	4.09	1.1444
6JKY	4.09	3.84	1.0953
6JKY	3.84	3.63	1.1585
6JKY	3.63	3.44	1.0179
6JKY	3.44	3.29	1.0103
6JKY	3.29	3.15	1.0149
6JKY	3.15	3.03	0.9364
6JKY	3.03	2.92	0.9158
6JKY	2.92	2.83	0.9987
6JKY	2.83	2.74	0.9758
6JKY	2.74	2.66	0.8267
6JKY	2.66	2.58	0.8704
6JKY	2.58	2.52	1.0324
6JKY	2.52	2.45	1.0996
6JKZ	19.84	5.97	1.0083
6JKZ	5.97	4.32	1.2623
6JKZ	4.32	3.56	1.1870
6JKZ	3.56	3.09	1.1503
6JKZ	3.09	2.77	1.0463
6JKZ	2.77	2.54	1.0410
6JKZ	2.54	2.35	0.9601
6JKZ	2.35	2.20	0.9165
6JKZ	2.20	2.08	0.9441
6JKZ	2.08	1.97	0.9297
6JKZ	1.97	1.88	0.8925
6JKZ	1.88	1.80	0.9238
6JKZ	1.80	1.73	0.9133
6JKZ	1.73	1.67	0.8976
6JKZ	1.67	1.61	0.9449
6JKZ	1.61	1.56	1.0081
6JKZ	1.56	1.51	1.0342
6JKZ	1.51	1.47	1.0409
6JKZ	1.47	1.43	1.2066
6JKZ	1.43	1.40	1.0936
6JL0	19.98	8.45	1.1674
6JL0	8.45	6.26	1.0548
6JL0	6.26	5.20	1.1104
6JL0	5.20	4.54	1.2032
6JL0	4.54	4.08	1.0767
6JL0	4.08	3.74	1.0966
6JL0	3.74	3.47	1.0034
6JL0	3.47	3.25	0.9608
6JL0	3.25	3.07	0.9784
6JL0	3.07	2.92	0.8667
6JL0	2.92	2.78	0.8886
6JL0	2.78	2.67	0.9530
6JL0	2.67	2.56	0.9240
6JL0	2.56	2.47	0.9263
6JL0	2.47	2.39	0.9733
6JL0	2.39	2.31	0.9965
6JL0	2.31	2.25	1.0185
6JL0	2.25	2.18	1.0818
6JL0	2.18	2.13	1.1785
6JL0	2.13	2.07	1.0405
6JL1	19.89	9.14	1.1486
6JL1	9.14	6.84	1.0444
6JL1	6.84	5.70	1.0904
6JL1	5.70	4.98	1.1444
6JL1	4.98	4.49	1.1604
6JL1	4.49	4.11	1.1053
6JL1	4.11	3.82	1.1282
6JL1	3.82	3.58	1.0345
6JL1	3.58	3.38	0.9878
6JL1	3.38	3.21	0.9211
6JL1	3.21	3.07	0.9583
6JL1	3.07	2.94	0.8619
6JL1	2.94	2.83	0.8983
6JL1	2.83	2.73	0.9693
6JL1	2.73	2.64	0.9949
6JL1	2.64	2.55	0.9705
6JL1	2.55	2.48	1.0400
6JL1	2.48	2.41	1.0290
6JL1	2.41	2.35	1.0846
6JL1	2.35	2.29	0.9470
6JL2	19.98	9.19	0.9881
6JL2	9.19	6.87	0.9313
6JL2	6.87	5.72	0.9808
6JL2	5.72	5.01	1.1677
6JL2	5.01	4.51	1.1706
6JL2	4.51	4.13	1.0511
6JL2	4.13	3.84	1.1149
6JL2	3.84	3.60	1.0678
6JL2	3.60	3.40	1.1253
6JL2	3.40	3.23	1.0270
6JL2	3.23	3.08	1.0639
6JL2	3.08	2.95	1.0539
6JL2	2.95	2.84	0.9859
6JL2	2.84	2.74	1.0112
6JL2	2.74	2.65	0.9701
6JL2	2.65	2.56	0.9666
6JL2	2.56	2.49	1.0351
6JL2	2.49	2.42	1.0714
6JL2	2.42	2.36	1.0249
6JL2	2.36	2.30	0.9824
6JL3	19.67	5.60	0.6133
6JL3	5.60	4.04	0.7521
6JL3	4.04	3.32	0.8077
6JL3	3.32	2.89	0.8631
6JL3	2.89	2.59	0.8687
6JL3	2.59	2.37	0.9033
6JL3	2.37	2.19	0.9336
6JL3	2.19	2.05	0.9582
6JL3	2.05	1.94	1.1319
6JL3	1.94	1.84	1.1198
6JL3	1.84	1.75	1.2401
6JL3	1.75	1.68	1.1914
6JL3	1.68	1.61	1.1667
6JL3	1.61	1.56	1.2164
6JL3	1.56	1.50	1.2473
6JL3	1.50	1.46	1.1896
6JL3	1.46	1.41	1.0598
6JL3	1.41	1.37	1.0261
6JL3	1.37	1.34	0.8204
6JL3	1.34	1.30	0.5785
6JL7	19.10	9.72	1.7261
6JL7	9.72	7.37	1.5717
6JL7	7.37	6.17	1.0345
6JL7	6.17	5.41	1.0886
6JL7	5.41	4.88	1.1953
6JL7	4.88	4.48	1.2533
6JL7	4.48	4.17	1.0901
6JL7	4.17	3.91	1.0192
6JL7	3.91	3.69	1.0473
6JL7	3.69	3.51	0.9378
6JL7	3.51	3.35	0.9128
6JL7	3.35	3.21	0.9149
6JL7	3.21	3.09	0.9065
6JL7	3.09	2.98	0.9201
6JL7	2.98	2.88	0.8750
6JL7	2.88	2.79	0.8920
6JL7	2.79	2.71	1.0104
6JL7	2.71	2.64	1.0475
6JL7	2.64	2.57	1.0712
6JL7	2.57	2.50	1.1762
6JL9	19.96	8.20	0.7985
6JL9	8.20	6.06	0.9810
6JL9	6.06	5.03	1.0323
6JL9	5.03	4.39	1.3888
6JL9	4.39	3.94	1.0161
6JL9	3.94	3.61	1.0237
6JL9	3.61	3.35	1.0490
6JL9	3.35	3.14	1.1285
6JL9	3.14	2.96	1.0627
6JL9	2.96	2.82	0.9096
6JL9	2.82	2.69	0.9384
6JL9	2.69	2.57	0.8773
6JL9	2.57	2.48	0.8914
6JL9	2.48	2.39	0.9388
6JL9	2.39	2.31	0.9980
6JL9	2.31	2.23	0.9926
6JL9	2.23	2.17	0.9604
6JL9	2.17	2.11	1.0159
6JL9	2.11	2.05	1.0659
6JL9	2.05	2.00	1.0594
6JLA	19.99	9.51	0.7994
6JLA	9.51	7.14	0.7902
6JLA	7.14	5.96	0.9359
6JLA	5.96	5.22	0.9461
6JLA	5.22	4.70	1.0977
6JLA	4.70	4.31	1.2185
6JLA	4.31	4.00	1.0534
6JLA	4.00	3.75	1.0026
6JLA	3.75	3.55	1.0455
6JLA	3.55	3.37	1.0338
6JLA	3.37	3.22	1.0088
6JLA	3.22	3.08	1.0136
6JLA	3.08	2.96	1.0008
6JLA	2.96	2.86	0.9176
6JLA	2.86	2.76	0.9426
6JLA	2.76	2.68	0.9578
6JLA	2.68	2.60	0.9517
6JLA	2.60	2.53	0.9922
6JLA	2.53	2.46	1.0069
6JLA	2.46	2.40	1.0279
6JLD	19.76	8.18	0.8640
6JLD	8.18	6.05	1.0491
6JLD	6.05	5.02	1.1659
6JLD	5.02	4.38	1.4080
6JLD	4.38	3.94	1.1221
6JLD	3.94	3.61	1.1157
6JLD	3.61	3.35	1.1237
6JLD	3.35	3.14	1.0701
6JLD	3.14	2.96	0.9374
6JLD	2.96	2.81	0.9383
6JLD	2.81	2.68	0.8971
6JLD	2.68	2.57	0.8697
6JLD	2.57	2.47	0.8107
6JLD	2.47	2.38	0.8618
6JLD	2.38	2.30	0.8400
6JLD	2.30	2.23	0.9346
6JLD	2.23	2.17	0.9989
6JLD	2.17	2.11	1.1009
6JLD	2.11	2.05	1.1630
6JLD	2.05	2.00	1.1589
6JLF	19.88	9.95	1.5630
6JLF	9.95	7.52	1.6584
6JLF	7.52	6.29	1.0464
6JLF	6.29	5.52	0.8800
6JLF	5.52	4.98	1.0005
6JLF	4.98	4.57	1.1548
6JLF	4.57	4.24	1.1551
6JLF	4.24	3.98	1.0837
6JLF	3.98	3.76	1.1179
6JLF	3.76	3.57	1.0086
6JLF	3.57	3.41	0.9285
6JLF	3.41	3.27	0.9089
6JLF	3.27	3.15	0.8973
6JLF	3.15	3.03	0.9545
6JLF	3.03	2.93	0.9570
6JLF	2.93	2.84	0.9145
6JLF	2.84	2.76	0.9186
6JLF	2.76	2.68	1.0692
6JLF	2.68	2.61	1.0187
6JLF	2.61	2.55	1.1268
6JLG	19.98	9.82	0.8792
6JLG	9.82	7.40	0.9402
6JLG	7.40	6.19	0.9410
6JLG	6.19	5.42	0.9870
6JLG	5.42	4.89	1.0722
6JLG	4.89	4.48	1.2098
6JLG	4.48	4.17	1.2561
6JLG	4.17	3.91	1.0266
6JLG	3.91	3.69	0.9905
6JLG	3.69	3.51	1.0199
6JLG	3.51	3.35	1.0642
6JLG	3.35	3.21	0.9950
6JLG	3.21	3.09	0.9841
6JLG	3.09	2.98	0.8695
6JLG	2.98	2.88	0.8809
6JLG	2.88	2.79	0.9752
6JLG	2.79	2.71	1.0291
6JLG	2.71	2.63	0.9728
6JLG	2.63	2.56	1.0054
6JLG	2.56	2.50	0.9906
6JLI	19.45	7.39	0.8461
6JLI	7.39	5.42	0.8384
6JLI	5.42	4.49	1.0790
6JLI	4.49	3.91	1.0375
6JLI	3.91	3.51	1.1688
6JLI	3.51	3.22	1.0805
6JLI	3.22	2.98	1.0541
6JLI	2.98	2.79	0.9884
6JLI	2.79	2.64	1.0628
6JLI	2.64	2.50	1.0394
6JLI	2.50	2.39	0.9623
6JLI	2.39	2.29	0.9517
6JLI	2.29	2.20	0.9891
6JLI	2.20	2.12	1.0033
6JLI	2.12	2.05	0.9930
6JLI	2.05	1.99	1.0216
6JLI	1.99	1.93	0.9579
6JLI	1.93	1.87	0.9766
6JLI	1.87	1.82	0.9747
6JLI	1.82	1.78	1.0516
6JLR	19.86	10.94	2.5206
6JLR	10.94	8.40	2.5433
6JLR	8.40	7.07	1.9197
6JLR	7.07	6.23	1.5340
6JLR	6.23	5.62	1.1454
6JLR	5.62	5.17	1.1186
6JLR	5.17	4.81	1.1979
6JLR	4.81	4.51	1.2711
6JLR	4.51	4.27	1.2384
6JLR	4.27	4.06	0.8209
6JLR	4.06	3.88	0.8402
6JLR	3.88	3.72	0.8854
6JLR	3.72	3.58	1.1074
6JLR	3.58	3.45	0.6567
6JLR	3.45	3.34	0.7413
6JLR	3.34	3.23	0.6985
6JLR	3.23	3.14	0.8283
6JLR	3.14	3.05	1.0328
6JLR	3.05	2.97	1.3847
6JLR	2.97	2.90	1.6941
6JM5	19.32	6.71	0.8011
6JM5	6.71	4.90	0.8996
6JM5	4.90	4.04	1.0484
6JM5	4.04	3.52	1.0113
6JM5	3.52	3.16	1.0323
6JM5	3.16	2.89	0.9575
6JM5	2.89	2.68	0.9672
6JM5	2.68	2.51	0.9388
6JM5	2.51	2.37	0.9343
6JM5	2.37	2.25	1.0052
6JM5	2.25	2.15	1.0319
6JM5	2.15	2.05	1.0677
6JM5	2.05	1.98	1.1235
6JM5	1.98	1.90	1.0904
6JM5	1.90	1.84	1.0533
6JM5	1.84	1.78	1.0428
6JM5	1.78	1.73	0.9679
6JM5	1.73	1.68	0.9976
6JM5	1.68	1.64	0.9548
6JM5	1.64	1.60	0.8657
6JMD	19.94	7.42	0.9506
6JMD	7.42	5.44	0.9301
6JMD	5.44	4.50	1.0706
6JMD	4.50	3.92	1.1048
6JMD	3.92	3.52	1.0182
6JMD	3.52	3.22	0.9670
6JMD	3.22	2.99	0.9347
6JMD	2.99	2.80	0.9804
6JMD	2.80	2.64	0.9649
6JMD	2.64	2.51	0.9875
6JMD	2.51	2.39	1.0037
6JMD	2.39	2.29	1.0212
6JMD	2.29	2.20	1.0939
6JMD	2.20	2.12	1.0447
6JMD	2.12	2.05	0.9705
6JMD	2.05	1.99	0.9629
6JMD	1.99	1.93	0.9955
6JMD	1.93	1.88	0.9897
6JMD	1.88	1.83	1.0228
6JMD	1.83	1.78	0.9735
6JME	19.93	7.49	1.0194
6JME	7.49	5.49	0.9345
6JME	5.49	4.54	1.0988
6JME	4.54	3.96	1.1128
6JME	3.96	3.56	1.0088
6JME	3.56	3.26	0.9855
6JME	3.26	3.02	0.9450
6JME	3.02	2.83	0.9728
6JME	2.83	2.67	0.9685
6JME	2.67	2.54	0.9427
6JME	2.54	2.42	0.9979
6JME	2.42	2.32	0.9849
6JME	2.32	2.23	1.0590
6JME	2.23	2.15	1.0349
6JME	2.15	2.08	1.0005
6JME	2.08	2.01	0.9561
6JME	2.01	1.95	0.9552
6JME	1.95	1.90	1.0044
6JME	1.90	1.85	0.9878
6JME	1.85	1.80	1.0148
6JMG	19.98	10.41	1.1569
6JMG	10.41	7.92	1.3088
6JMG	7.92	6.64	0.8773
6JMG	6.64	5.83	0.9111
6JMG	5.83	5.26	0.9272
6JMG	5.26	4.83	0.9801
6JMG	4.83	4.49	1.0885
6JMG	4.49	4.21	1.0518
6JMG	4.21	3.98	0.9823
6JMG	3.98	3.79	1.0294
6JMG	3.79	3.62	1.0237
6JMG	3.62	3.47	1.0487
6JMG	3.47	3.33	1.0895
6JMG	3.33	3.22	1.0287
6JMG	3.22	3.11	0.9098
6JMG	3.11	3.01	0.9510
6JMG	3.01	2.93	0.9832
6JMG	2.93	2.84	0.9657
6JMG	2.84	2.77	0.9502
6JMG	2.77	2.70	0.9974
6JMI	19.96	10.95	1.3679
6JMI	10.95	8.40	1.8024
6JMI	8.40	7.07	0.9634
6JMI	7.07	6.22	0.9551
6JMI	6.22	5.62	0.7481
6JMI	5.62	5.16	0.8875
6JMI	5.16	4.80	1.1237
6JMI	4.80	4.51	1.0255
6JMI	4.51	4.26	1.0005
6JMI	4.26	4.05	1.0948
6JMI	4.05	3.87	0.9975
6JMI	3.87	3.71	1.0845
6JMI	3.71	3.57	1.0534
6JMI	3.57	3.45	1.0037
6JMI	3.45	3.33	0.9577
6JMI	3.33	3.23	0.9881
6JMI	3.23	3.13	0.8712
6JMI	3.13	3.05	1.0272
6JMI	3.05	2.97	0.9889
6JMI	2.97	2.90	1.0451
6JMN	19.84	9.81	0.9919
6JMN	9.81	7.40	1.0606
6JMN	7.40	6.19	0.9341
6JMN	6.19	5.43	1.0157
6JMN	5.43	4.89	1.0434
6JMN	4.89	4.49	1.0394
6JMN	4.49	4.17	0.9872
6JMN	4.17	3.91	1.0244
6JMN	3.91	3.69	1.0128
6JMN	3.69	3.51	1.0335
6JMN	3.51	3.35	0.9943
6JMN	3.35	3.21	0.9597
6JMN	3.21	3.09	0.9702
6JMN	3.09	2.98	1.0076
6JMN	2.98	2.88	0.9369
6JMN	2.88	2.79	0.9288
6JMN	2.79	2.71	0.9605
6JMN	2.71	2.64	1.0621
6JMN	2.64	2.57	1.0145
6JMN	2.57	2.50	1.0844
6JMS	19.81	6.38	0.8082
6JMS	6.38	4.63	0.9153
6JMS	4.63	3.81	0.9702
6JMS	3.81	3.32	1.0527
6JMS	3.32	2.98	1.0395
6JMS	2.98	2.72	0.9975
6JMS	2.72	2.52	1.0748
6JMS	2.52	2.36	1.0097
6JMS	2.36	2.23	1.0100
6JMS	2.23	2.12	1.0326
6JMS	2.12	2.02	0.9984
6JMS	2.02	1.93	0.9610
6JMS	1.93	1.86	1.0084
6JMS	1.86	1.79	1.0458
6JMS	1.79	1.73	1.0271
6JMS	1.73	1.68	0.9921
6JMS	1.68	1.63	0.9680
6JMS	1.63	1.58	0.9789
6JMS	1.58	1.54	0.9653
6JMS	1.54	1.50	0.9394
6JMT	19.97	10.68	0.7047
6JMT	10.68	8.15	1.2480
6JMT	8.15	6.85	1.0129
6JMT	6.85	6.02	0.9124
6JMT	6.02	5.44	0.8293
6JMT	5.44	4.99	0.9161
6JMT	4.99	4.64	0.9890
6JMT	4.64	4.36	1.0160
6JMT	4.36	4.12	1.0880
6JMT	4.12	3.92	1.0418
6JMT	3.92	3.74	1.0676
6JMT	3.74	3.59	1.1014
6JMT	3.59	3.45	0.9957
6JMT	3.45	3.33	0.9982
6JMT	3.33	3.22	1.0254
6JMT	3.22	3.12	0.9477
6JMT	3.12	3.03	0.9154
6JMT	3.03	2.95	0.9194
6JMT	2.95	2.87	0.9893
6JMT	2.87	2.80	0.9958
6JMU	19.27	8.15	1.2895
6JMU	8.15	6.04	0.9824
6JMU	6.04	5.01	0.7836
6JMU	5.01	4.38	1.0330
6JMU	4.38	3.94	1.1208
6JMU	3.94	3.61	0.9929
6JMU	3.61	3.35	0.9751
6JMU	3.35	3.14	0.9312
6JMU	3.14	2.96	0.9407
6JMU	2.96	2.81	0.8951
6JMU	2.81	2.69	0.9915
6JMU	2.69	2.57	1.0648
6JMU	2.57	2.47	1.1095
6JMU	2.47	2.39	1.1457
6JMU	2.39	2.31	1.0809
6JMU	2.31	2.23	0.9718
6JMU	2.23	2.17	1.0335
6JMU	2.17	2.11	0.9561
6JMU	2.11	2.05	0.9361
6JMU	2.05	2.00	0.9669
6JMX	19.94	7.70	0.7823
6JMX	7.70	5.66	0.8940
6JMX	5.66	4.69	1.0472
6JMX	4.69	4.09	1.1184
6JMX	4.09	3.67	1.0773
6JMX	3.67	3.36	1.1266
6JMX	3.36	3.12	1.1041
6JMX	3.12	2.92	1.0211
6JMX	2.92	2.76	0.9402
6JMX	2.76	2.62	0.9614
6JMX	2.62	2.50	0.8831
6JMX	2.50	2.39	0.9097
6JMX	2.39	2.30	0.8720
6JMX	2.30	2.22	0.9936
6JMX	2.22	2.14	0.9220
6JMX	2.14	2.08	0.9948
6JMX	2.08	2.01	1.0617
6JMX	2.01	1.96	1.0972
6JMX	1.96	1.91	1.1196
6JMX	1.91	1.86	0.9790
6JMY	19.38	6.96	0.7883
6JMY	6.96	5.09	0.9604
6JMY	5.09	4.20	1.1776
6JMY	4.20	3.66	1.0490
6JMY	3.66	3.29	1.1197
6JMY	3.29	3.01	0.9946
6JMY	3.01	2.79	0.9248
6JMY	2.79	2.61	1.0034
6JMY	2.61	2.47	0.9186
6JMY	2.47	2.34	0.9408
6JMY	2.34	2.23	0.9646
6JMY	2.23	2.14	0.9986
6JMY	2.14	2.06	0.9919
6JMY	2.06	1.98	1.0722
6JMY	1.98	1.92	1.0892
6JMY	1.92	1.86	1.0425
6JMY	1.86	1.80	1.0376
6JMY	1.80	1.75	0.9653
6JMY	1.75	1.70	0.9576
6JMY	1.70	1.66	0.9516
6JMZ	19.91	7.92	0.6664
6JMZ	7.92	5.83	0.8841
6JMZ	5.83	4.83	1.0608
6JMZ	4.83	4.22	1.3059
6JMZ	4.22	3.79	1.1306
6JMZ	3.79	3.47	1.0950
6JMZ	3.47	3.22	1.0622
6JMZ	3.22	3.01	0.9152
6JMZ	3.01	2.85	0.9082
6JMZ	2.85	2.70	0.9775
6JMZ	2.70	2.58	0.9208
6JMZ	2.58	2.47	0.9109
6JMZ	2.47	2.38	0.9056
6JMZ	2.38	2.29	0.9401
6JMZ	2.29	2.21	0.9960
6JMZ	2.21	2.14	0.9874
6JMZ	2.14	2.08	1.0214
6JMZ	2.08	2.02	1.0825
6JMZ	2.02	1.97	1.0734
6JMZ	1.97	1.92	1.0637
6JN0	19.97	8.75	0.7235
6JN0	8.75	6.51	0.8172
6JN0	6.51	5.41	0.9177
6JN0	5.41	4.73	1.0297
6JN0	4.73	4.25	1.2586
6JN0	4.25	3.90	1.0380
6JN0	3.90	3.62	1.0241
6JN0	3.62	3.39	1.0724
6JN0	3.39	3.20	0.9505
6JN0	3.20	3.04	0.8991
6JN0	3.04	2.90	0.9452
6JN0	2.90	2.78	0.9390
6JN0	2.78	2.68	1.0087
6JN0	2.68	2.58	0.9653
6JN0	2.58	2.49	0.9305
6JN0	2.49	2.42	1.0040
6JN0	2.42	2.34	0.9531
6JN0	2.34	2.28	1.0280
6JN0	2.28	2.22	1.0899
6JN0	2.22	2.16	1.0417
6JN1	19.97	9.45	0.9165
6JN1	9.45	7.09	1.0025
6JN1	7.09	5.91	0.9050
6JN1	5.91	5.18	1.1320
6JN1	5.18	4.66	1.0962
6JN1	4.66	4.28	1.2884
6JN1	4.28	3.97	1.0923
6JN1	3.97	3.73	1.0044
6JN1	3.73	3.52	1.0478
6JN1	3.52	3.34	1.0253
6JN1	3.34	3.19	0.9163
6JN1	3.19	3.06	0.8792
6JN1	3.06	2.94	0.9197
6JN1	2.94	2.84	0.8651
6JN1	2.84	2.74	1.0209
6JN1	2.74	2.66	1.0382
6JN1	2.66	2.58	0.9516
6JN1	2.58	2.51	1.0074
6JN1	2.51	2.44	1.0632
6JN1	2.44	2.38	1.0273
6JN4	19.93	7.85	0.9038
6JN4	7.85	5.78	0.9643
6JN4	5.78	4.78	0.9578
6JN4	4.78	4.17	0.9771
6JN4	4.17	3.75	0.9873
6JN4	3.75	3.43	1.0484
6JN4	3.43	3.19	1.0072
6JN4	3.19	2.98	0.9687
6JN4	2.98	2.82	0.9434
6JN4	2.82	2.68	1.0332
6JN4	2.68	2.55	1.0502
6JN4	2.55	2.45	1.0608
6JN4	2.45	2.35	0.9893
6JN4	2.35	2.27	0.9938
6JN4	2.27	2.19	0.9922
6JN4	2.19	2.12	1.0146
6JN4	2.12	2.06	0.9973
6JN4	2.06	2.00	1.0107
6JN4	2.00	1.95	0.9821
6JN4	1.95	1.90	0.9109
6JN5	19.93	7.13	0.6993
6JN5	7.13	5.21	0.8181
6JN5	5.21	4.31	0.8578
6JN5	4.31	3.75	0.9159
6JN5	3.75	3.37	1.0139
6JN5	3.37	3.08	0.9898
6JN5	3.08	2.86	0.9404
6JN5	2.86	2.68	1.0576
6JN5	2.68	2.53	1.0732
6JN5	2.53	2.40	1.0836
6JN5	2.40	2.29	1.0354
6JN5	2.29	2.19	1.0279
6JN5	2.19	2.11	1.0176
6JN5	2.11	2.03	0.9696
6JN5	2.03	1.96	0.9049
6JN5	1.96	1.90	0.8020
6JN5	1.90	1.84	0.7421
6JN5	1.84	1.79	0.7253
6JN5	1.79	1.75	0.7136
6JN5	1.75	1.70	0.6730
6JN7	19.93	8.31	0.8581
6JN7	8.31	6.15	0.8971
6JN7	6.15	5.10	1.0840
6JN7	5.10	4.45	1.1502
6JN7	4.45	4.00	1.0786
6JN7	4.00	3.67	1.0148
6JN7	3.67	3.40	1.0515
6JN7	3.40	3.19	1.0463
6JN7	3.19	3.01	0.9989
6JN7	3.01	2.86	1.0329
6JN7	2.86	2.73	1.0413
6JN7	2.73	2.62	0.9694
6JN7	2.62	2.51	0.9130
6JN7	2.51	2.42	0.9775
6JN7	2.42	2.34	0.9361
6JN7	2.34	2.27	0.9270
6JN7	2.27	2.20	0.9022
6JN7	2.20	2.14	0.9508
6JN7	2.14	2.09	0.9573
6JN7	2.09	2.03	0.9864
6JN8	19.91	8.55	1.0806
6JN8	8.55	6.35	1.0950
6JN8	6.35	5.27	1.0626
6JN8	5.27	4.61	1.0985
6JN8	4.61	4.14	1.1796
6JN8	4.14	3.80	1.0315
6JN8	3.80	3.52	0.9917
6JN8	3.52	3.30	1.1243
6JN8	3.30	3.12	1.0615
6JN8	3.12	2.96	1.0148
6JN8	2.96	2.83	0.9770
6JN8	2.83	2.71	0.9744
6JN8	2.71	2.60	0.9509
6JN8	2.60	2.51	0.9287
6JN8	2.51	2.43	0.9285
6JN8	2.43	2.35	0.8968
6JN8	2.35	2.28	0.9604
6JN8	2.28	2.22	0.9703
6JN8	2.22	2.16	1.0614
6JN8	2.16	2.11	1.0928
6JNI	19.99	10.97	1.2753
6JNI	10.97	8.41	1.3401
6JNI	8.41	7.08	1.0550
6JNI	7.08	6.23	0.8497
6JNI	6.23	5.63	0.8396
6JNI	5.63	5.17	0.9186
6JNI	5.17	4.81	0.9120
6JNI	4.81	4.52	0.9692
6JNI	4.52	4.27	0.9610
6JNI	4.27	4.06	1.0113
6JNI	4.06	3.88	0.9657
6JNI	3.88	3.72	0.8983
6JNI	3.72	3.58	1.0147
6JNI	3.58	3.45	1.1678
6JNI	3.45	3.34	1.2777
6JNI	3.34	3.24	1.2538
6JNI	3.24	3.14	1.1478
6JNI	3.14	3.06	0.9587
6JNI	3.06	2.98	0.8648
6JNI	2.98	2.90	0.8800
6JNJ	19.92	6.37	0.8869
6JNJ	6.37	4.63	0.9502
6JNJ	4.63	3.81	0.9949
6JNJ	3.81	3.32	1.0263
6JNJ	3.32	2.97	0.9475
6JNJ	2.97	2.72	0.9833
6JNJ	2.72	2.52	0.9372
6JNJ	2.52	2.36	0.9687
6JNJ	2.36	2.23	0.9777
6JNJ	2.23	2.12	0.9818
6JNJ	2.12	2.02	0.9869
6JNJ	2.02	1.93	1.0298
6JNJ	1.93	1.86	1.0155
6JNJ	1.86	1.79	1.0090
6JNJ	1.79	1.73	1.0283
6JNJ	1.73	1.68	1.0412
6JNJ	1.68	1.63	1.0009
6JNJ	1.63	1.58	1.0111
6JNJ	1.58	1.54	1.0041
6JNJ	1.54	1.50	1.0555
6JNK	19.89	8.83	1.5353
6JNK	8.83	6.58	1.1360
6JNK	6.58	5.47	1.1092
6JNK	5.47	4.79	1.0579
6JNK	4.79	4.31	1.1397
6JNK	4.31	3.95	0.9936
6JNK	3.95	3.66	1.0465
6JNK	3.66	3.43	1.1196
6JNK	3.43	3.24	0.9676
6JNK	3.24	3.08	0.9187
6JNK	3.08	2.94	0.9211
6JNK	2.94	2.82	0.9290
6JNK	2.82	2.71	0.9297
6JNK	2.71	2.61	0.8805
6JNK	2.61	2.53	0.8894
6JNK	2.53	2.45	0.8994
6JNK	2.45	2.37	0.8471
6JNK	2.37	2.31	0.8705
6JNK	2.31	2.25	1.3862
6JNK	2.25	2.19	1.4480
6JO0	19.81	6.94	1.0863
6JO0	6.94	5.07	0.9493
6JO0	5.07	4.18	1.4194
6JO0	4.18	3.64	1.1033
6JO0	3.64	3.27	0.9122
6JO0	3.27	2.99	0.9300
6JO0	2.99	2.77	0.9852
6JO0	2.77	2.60	1.0759
6JO0	2.60	2.45	1.0530
6JO0	2.45	2.33	1.0387
6JO0	2.33	2.22	0.9888
6JO0	2.22	2.13	0.9748
6JO0	2.13	2.04	0.9903
6JO0	2.04	1.97	0.9137
6JO0	1.97	1.90	0.9628
6JO0	1.90	1.84	1.0013
6JO0	1.84	1.79	1.0093
6JO0	1.79	1.74	1.0598
6JO0	1.74	1.69	0.9967
6JO0	1.69	1.65	1.0313
6JO7	19.96	9.50	0.8216
6JO7	9.50	7.13	0.7342
6JO7	7.13	5.95	0.7982
6JO7	5.95	5.21	0.9533
6JO7	5.21	4.70	1.0491
6JO7	4.70	4.31	1.1647
6JO7	4.31	4.00	1.0767
6JO7	4.00	3.75	0.9325
6JO7	3.75	3.54	1.0743
6JO7	3.54	3.37	1.1103
6JO7	3.37	3.21	1.0265
6JO7	3.21	3.08	0.9856
6JO7	3.08	2.96	0.9297
6JO7	2.96	2.86	0.9860
6JO7	2.86	2.76	1.0943
6JO7	2.76	2.68	1.0327
6JO7	2.68	2.60	0.9529
6JO7	2.60	2.53	0.9872
6JO7	2.53	2.46	0.9074
6JO7	2.46	2.40	0.9634
6JO8	19.99	12.43	1.3498
6JO8	12.43	9.79	1.5432
6JO8	9.79	8.33	1.3144
6JO8	8.33	7.38	1.0515
6JO8	7.38	6.69	1.0979
6JO8	6.69	6.17	1.0491
6JO8	6.17	5.75	1.1521
6JO8	5.75	5.40	1.1789
6JO8	5.40	5.12	1.1359
6JO8	5.12	4.87	1.1178
6JO8	4.87	4.66	1.0290
6JO8	4.66	4.47	0.9744
6JO8	4.47	4.30	0.9849
6JO8	4.30	4.15	0.8759
6JO8	4.15	4.02	0.7694
6JO8	4.02	3.89	0.7944
6JO8	3.89	3.78	0.8372
6JO8	3.78	3.68	0.9871
6JO8	3.68	3.58	1.0635
6JO8	3.58	3.50	0.9537
6JOB	20.00	11.04	1.2593
6JOB	11.04	8.48	1.0577
6JOB	8.48	7.14	0.8258
6JOB	7.14	6.29	0.7423
6JOB	6.29	5.68	0.6244
6JOB	5.68	5.22	0.7599
6JOB	5.22	4.86	0.9928
6JOB	4.86	4.56	1.1436
6JOB	4.56	4.31	1.1608
6JOB	4.31	4.10	1.2236
6JOB	4.10	3.92	1.2381
6JOB	3.92	3.76	1.4616
6JOB	3.76	3.61	1.6753
6JOB	3.61	3.49	1.5605
6JOB	3.49	3.37	1.2809
6JOB	3.37	3.27	0.7681
6JOB	3.27	3.17	0.6583
6JOB	3.17	3.08	0.6984
6JOB	3.08	3.00	0.7242
6JOB	3.00	2.93	0.8771
6JOD	19.94	11.73	0.8570
6JOD	11.73	9.12	1.3019
6JOD	9.12	7.72	1.1214
6JOD	7.72	6.81	0.7511
6JOD	6.81	6.17	0.7536
6JOD	6.17	5.67	0.9280
6JOD	5.67	5.28	1.0295
6JOD	5.28	4.96	1.0954
6JOD	4.96	4.70	1.1421
6JOD	4.70	4.47	1.1009
6JOD	4.47	4.27	1.1357
6JOD	4.27	4.10	0.9383
6JOD	4.10	3.94	0.8886
6JOD	3.94	3.80	0.9149
6JOD	3.80	3.68	0.9054
6JOD	3.68	3.57	0.9890
6JOD	3.57	3.46	1.0258
6JOD	3.46	3.37	1.0437
6JOD	3.37	3.28	1.0223
6JOD	3.28	3.20	1.0579
6JOE	19.79	8.87	1.3750
6JOE	8.87	6.61	1.2918
6JOE	6.61	5.50	1.0342
6JOE	5.50	4.81	1.2325
6JOE	4.81	4.33	1.3642
6JOE	4.33	3.97	1.0951
6JOE	3.97	3.69	1.1378
6JOE	3.69	3.46	1.0543
6JOE	3.46	3.26	0.8923
6JOE	3.26	3.10	0.8805
6JOE	3.10	2.96	0.8849
6JOE	2.96	2.84	0.8541
6JOE	2.84	2.73	0.9127
6JOE	2.73	2.63	0.9242
6JOE	2.63	2.54	0.9570
6JOE	2.54	2.46	1.0131
6JOE	2.46	2.39	0.9579
6JOE	2.39	2.32	1.0515
6JOE	2.32	2.26	1.1334
6JOE	2.26	2.21	1.1255
6JOF	19.77	8.85	0.7039
6JOF	8.85	6.59	0.8574
6JOF	6.59	5.49	0.8854
6JOF	5.49	4.80	0.9888
6JOF	4.80	4.32	1.2294
6JOF	4.32	3.96	1.0213
6JOF	3.96	3.67	1.1710
6JOF	3.67	3.44	1.0972
6JOF	3.44	3.25	0.9334
6JOF	3.25	3.09	0.9134
6JOF	3.09	2.95	0.9293
6JOF	2.95	2.83	0.9223
6JOF	2.83	2.72	1.0151
6JOF	2.72	2.62	0.9259
6JOF	2.62	2.53	1.0301
6JOF	2.53	2.45	1.0554
6JOF	2.45	2.38	1.0253
6JOF	2.38	2.32	0.9716
6JOF	2.32	2.25	1.0711
6JOF	2.25	2.20	0.9486
6JOH	19.98	9.51	1.0548
6JOH	9.51	7.14	1.2362
6JOH	7.14	5.96	1.1304
6JOH	5.96	5.22	1.1398
6JOH	5.22	4.70	1.0934
6JOH	4.70	4.31	1.2372
6JOH	4.31	4.01	1.0363
6JOH	4.01	3.76	1.0013
6JOH	3.76	3.55	0.9473
6JOH	3.55	3.37	0.9958
6JOH	3.37	3.22	0.8988
6JOH	3.22	3.09	0.9474
6JOH	3.09	2.97	0.9660
6JOH	2.97	2.86	0.8601
6JOH	2.86	2.77	1.0024
6JOH	2.77	2.68	1.0006
6JOH	2.68	2.60	1.0423
6JOH	2.60	2.53	0.9945
6JOH	2.53	2.46	0.9643
6JOH	2.46	2.40	0.9861
6JON	19.62	9.28	1.1678
6JON	9.28	6.97	1.2396
6JON	6.97	5.81	1.0366
6JON	5.81	5.09	1.1287
6JON	5.09	4.58	1.1047
6JON	4.58	4.20	1.1664
6JON	4.20	3.90	1.0840
6JON	3.90	3.66	1.1180
6JON	3.66	3.46	0.9971
6JON	3.46	3.29	1.0044
6JON	3.29	3.14	1.0590
6JON	3.14	3.01	0.9125
6JON	3.01	2.89	0.9240
6JON	2.89	2.79	0.9370
6JON	2.79	2.70	0.9951
6JON	2.70	2.61	0.9895
6JON	2.61	2.53	0.9814
6JON	2.53	2.46	0.9883
6JON	2.46	2.40	1.0551
6JON	2.40	2.34	1.0011
6JOO	20.00	10.96	1.4091
6JOO	10.96	8.41	1.1727
6JOO	8.41	7.08	1.0572
6JOO	7.08	6.23	1.0144
6JOO	6.23	5.63	1.0585
6JOO	5.63	5.17	1.1881
6JOO	5.17	4.81	1.0808
6JOO	4.81	4.51	1.0370
6JOO	4.51	4.27	1.0375
6JOO	4.27	4.06	1.0382
6JOO	4.06	3.88	1.0801
6JOO	3.88	3.72	1.0799
6JOO	3.72	3.58	1.0541
6JOO	3.58	3.45	1.0569
6JOO	3.45	3.34	1.0434
6JOO	3.34	3.23	1.1881
6JOO	3.23	3.14	1.1294
6JOO	3.14	3.05	1.0218
6JOO	3.05	2.97	0.9723
6JOO	2.97	2.90	0.7365
6JOP	19.73	9.34	0.9174
6JOP	9.34	7.01	0.9576
6JOP	7.01	5.84	0.8879
6JOP	5.84	5.12	1.0108
6JOP	5.12	4.61	1.0302
6JOP	4.61	4.23	1.0727
6JOP	4.23	3.93	1.0250
6JOP	3.93	3.68	1.0923
6JOP	3.68	3.48	0.9805
6JOP	3.48	3.30	1.0506
6JOP	3.30	3.15	1.0446
6JOP	3.15	3.02	0.9595
6JOP	3.02	2.91	0.9749
6JOP	2.91	2.80	0.8931
6JOP	2.80	2.71	0.9642
6JOP	2.71	2.63	0.9623
6JOP	2.63	2.55	1.0643
6JOP	2.55	2.48	0.9965
6JOP	2.48	2.41	0.9794
6JOP	2.41	2.35	1.0378
6JOQ	19.75	9.48	1.0814
6JOQ	9.48	7.13	1.0701
6JOQ	7.13	5.95	0.8934
6JOQ	5.95	5.22	1.0007
6JOQ	5.22	4.70	1.0245
6JOQ	4.70	4.31	1.0115
6JOQ	4.31	4.00	1.0323
6JOQ	4.00	3.75	1.0117
6JOQ	3.75	3.55	1.0395
6JOQ	3.55	3.37	1.0325
6JOQ	3.37	3.22	1.0199
6JOQ	3.22	3.08	0.9918
6JOQ	3.08	2.97	0.9777
6JOQ	2.97	2.86	0.9299
6JOQ	2.86	2.76	0.9434
6JOQ	2.76	2.68	0.9935
6JOQ	2.68	2.60	1.0131
6JOQ	2.60	2.53	1.1707
6JOQ	2.53	2.46	1.0215
6JOQ	2.46	2.40	0.8790
6JOU	20.00	8.77	1.3950
6JOU	8.77	6.52	1.1389
6JOU	6.52	5.42	1.0276
6JOU	5.42	4.74	0.9121
6JOU	4.74	4.26	0.8810
6JOU	4.26	3.90	0.9532
6JOU	3.90	3.62	1.0019
6JOU	3.62	3.40	1.1818
6JOU	3.40	3.21	1.2662
6JOU	3.21	3.05	1.0366
6JOU	3.05	2.91	0.8475
6JOU	2.91	2.79	0.8908
6JOU	2.79	2.68	0.9202
6JOU	2.68	2.58	0.9396
6JOU	2.58	2.50	0.9814
6JOU	2.50	2.42	0.9421
6JOU	2.42	2.35	1.0275
6JOU	2.35	2.28	1.0292
6JOU	2.28	2.22	1.0787
6JOU	2.22	2.17	1.0898
6JOV	19.98	7.99	0.7521
6JOV	7.99	5.89	0.8610
6JOV	5.89	4.88	0.9641
6JOV	4.88	4.26	1.1133
6JOV	4.26	3.83	1.0954
6JOV	3.83	3.51	1.0416
6JOV	3.51	3.25	0.9348
6JOV	3.25	3.05	0.9251
6JOV	3.05	2.88	0.9444
6JOV	2.88	2.73	1.0009
6JOV	2.73	2.61	0.9808
6JOV	2.61	2.50	0.9465
6JOV	2.50	2.40	0.9594
6JOV	2.40	2.32	1.0102
6JOV	2.32	2.24	1.0105
6JOV	2.24	2.17	0.9360
6JOV	2.17	2.10	0.9910
6JOV	2.10	2.04	0.9811
6JOV	2.04	1.99	0.9056
6JOV	1.99	1.94	1.0097
6JOX	19.87	7.50	0.7613
6JOX	7.50	5.50	0.8400
6JOX	5.50	4.55	0.9661
6JOX	4.55	3.97	1.1339
6JOX	3.97	3.56	0.9907
6JOX	3.56	3.26	0.9994
6JOX	3.26	3.02	0.9519
6JOX	3.02	2.83	0.9560
6JOX	2.83	2.67	0.9867
6JOX	2.67	2.54	0.9958
6JOX	2.54	2.42	0.9820
6JOX	2.42	2.32	0.9912
6JOX	2.32	2.23	1.0124
6JOX	2.23	2.15	0.9413
6JOX	2.15	2.08	0.9025
6JOX	2.08	2.01	0.8935
6JOX	2.01	1.95	0.9412
6JOX	1.95	1.90	0.9374
6JOX	1.90	1.85	0.9035
6JOX	1.85	1.80	0.9574
6JOY	19.87	9.47	0.7670
6JOY	9.47	7.12	0.6710
6JOY	7.12	5.94	0.8369
6JOY	5.94	5.20	0.9925
6JOY	5.20	4.68	1.1521
6JOY	4.68	4.30	1.0905
6JOY	4.30	3.99	1.0648
6JOY	3.99	3.74	1.1079
6JOY	3.74	3.53	1.1689
6JOY	3.53	3.36	1.0950
6JOY	3.36	3.21	1.0608
6JOY	3.21	3.07	1.0309
6JOY	3.07	2.96	1.0424
6JOY	2.96	2.85	1.0738
6JOY	2.85	2.76	1.0518
6JOY	2.76	2.67	0.9730
6JOY	2.67	2.59	0.9212
6JOY	2.59	2.52	0.9433
6JOY	2.52	2.45	0.9474
6JOY	2.45	2.39	0.9095
6JP4	19.97	8.43	1.0025
6JP4	8.43	6.25	0.9476
6JP4	6.25	5.19	1.0902
6JP4	5.19	4.53	1.2080
6JP4	4.53	4.07	1.1326
6JP4	4.07	3.73	1.0972
6JP4	3.73	3.46	1.1189
6JP4	3.46	3.25	1.0532
6JP4	3.25	3.06	0.9731
6JP4	3.06	2.91	0.9755
6JP4	2.91	2.78	0.9368
6JP4	2.78	2.66	0.9401
6JP4	2.66	2.56	0.9051
6JP4	2.56	2.47	0.8759
6JP4	2.47	2.39	0.8794
6JP4	2.39	2.31	0.9068
6JP4	2.31	2.24	0.9587
6JP4	2.24	2.18	1.0241
6JP4	2.18	2.12	1.1050
6JP4	2.12	2.07	1.2038
6JP7	19.43	7.85	0.6858
6JP7	7.85	5.79	0.8147
6JP7	5.79	4.80	1.0959
6JP7	4.80	4.19	1.1294
6JP7	4.19	3.76	1.0142
6JP7	3.76	3.45	1.0163
6JP7	3.45	3.20	1.0920
6JP7	3.20	3.00	1.0479
6JP7	3.00	2.83	1.0262
6JP7	2.83	2.69	0.9412
6JP7	2.69	2.56	0.9162
6JP7	2.56	2.46	0.9191
6JP7	2.46	2.36	0.9410
6JP7	2.36	2.28	0.9944
6JP7	2.28	2.20	1.0397
6JP7	2.20	2.13	1.0334
6JP7	2.13	2.07	1.0345
6JP7	2.07	2.01	0.9752
6JP7	2.01	1.96	1.0122
6JP7	1.96	1.91	1.0002
6JP9	19.97	8.54	1.4967
6JP9	8.54	6.33	1.0340
6JP9	6.33	5.26	0.9439
6JP9	5.26	4.60	1.1285
6JP9	4.60	4.13	1.0872
6JP9	4.13	3.79	1.0318
6JP9	3.79	3.51	1.0804
6JP9	3.51	3.29	1.1167
6JP9	3.29	3.11	1.0020
6JP9	3.11	2.95	0.9080
6JP9	2.95	2.82	0.9423
6JP9	2.82	2.70	0.8712
6JP9	2.70	2.60	0.9081
6JP9	2.60	2.50	0.9042
6JP9	2.50	2.42	0.9236
6JP9	2.42	2.34	0.9791
6JP9	2.34	2.28	0.9980
6JP9	2.28	2.21	1.0460
6JP9	2.21	2.15	1.1729
6JP9	2.15	2.10	1.1012
6JPE	19.85	6.76	0.8297
6JPE	6.76	4.92	0.8627
6JPE	4.92	4.06	0.9625
6JPE	4.06	3.53	1.0574
6JPE	3.53	3.17	1.0760
6JPE	3.17	2.90	1.0183
6JPE	2.90	2.69	1.0399
6JPE	2.69	2.52	0.9962
6JPE	2.52	2.38	1.0437
6JPE	2.38	2.26	1.0059
6JPE	2.26	2.15	1.0346
6JPE	2.15	2.06	0.9918
6JPE	2.06	1.98	0.9817
6JPE	1.98	1.91	1.0357
6JPE	1.91	1.85	0.9501
6JPE	1.85	1.79	1.0014
6JPE	1.79	1.74	1.0307
6JPE	1.74	1.69	0.9408
6JPE	1.69	1.64	0.9888
6JPE	1.64	1.60	0.9401
6JPH	19.97	10.57	0.7637
6JPH	10.57	8.06	1.0382
6JPH	8.06	6.77	0.8300
6JPH	6.77	5.95	0.9461
6JPH	5.95	5.37	1.0205
6JPH	5.37	4.93	1.0998
6JPH	4.93	4.58	1.2642
6JPH	4.58	4.30	1.1955
6JPH	4.30	4.07	1.0779
6JPH	4.07	3.87	1.0676
6JPH	3.87	3.69	1.0645
6JPH	3.69	3.54	1.1179
6JPH	3.54	3.40	1.0824
6JPH	3.40	3.28	0.9902
6JPH	3.28	3.18	0.9884
6JPH	3.18	3.08	0.9624
6JPH	3.08	2.99	0.9689
6JPH	2.99	2.91	0.9740
6JPH	2.91	2.83	0.9396
6JPH	2.83	2.76	0.9886
6JPJ	19.97	10.22	1.0379
6JPJ	10.22	7.75	1.0354
6JPJ	7.75	6.50	0.9098
6JPJ	6.50	5.70	0.9593
6JPJ	5.70	5.14	0.9645
6JPJ	5.14	4.72	0.8971
6JPJ	4.72	4.39	0.9901
6JPJ	4.39	4.12	1.0918
6JPJ	4.12	3.89	1.0043
6JPJ	3.89	3.70	1.0206
6JPJ	3.70	3.53	1.1814
6JPJ	3.53	3.39	0.9877
6JPJ	3.39	3.26	1.0237
6JPJ	3.26	3.14	1.0559
6JPJ	3.14	3.04	1.0077
6JPJ	3.04	2.94	0.8610
6JPJ	2.94	2.86	1.0420
6JPJ	2.86	2.78	0.9104
6JPJ	2.78	2.70	1.0150
6JPJ	2.70	2.64	0.9992
6JPK	19.98	8.55	0.7599
6JPK	8.55	6.34	0.8575
6JPK	6.34	5.27	0.9101
6JPK	5.27	4.60	0.9259
6JPK	4.60	4.14	0.9778
6JPK	4.14	3.79	1.0233
6JPK	3.79	3.52	1.0359
6JPK	3.52	3.30	1.0362
6JPK	3.30	3.11	0.9959
6JPK	3.11	2.96	0.9789
6JPK	2.96	2.82	1.0438
6JPK	2.82	2.70	1.0845
6JPK	2.70	2.60	1.0375
6JPK	2.60	2.51	1.0184
6JPK	2.51	2.42	1.0030
6JPK	2.42	2.35	1.0251
6JPK	2.35	2.28	1.0200
6JPK	2.28	2.21	0.9784
6JPK	2.21	2.16	0.9536
6JPK	2.16	2.10	0.9064
6JPL	19.90	9.25	0.9096
6JPL	9.25	6.93	0.6753
6JPL	6.93	5.77	0.8591
6JPL	5.77	5.05	1.0253
6JPL	5.05	4.55	1.2560
6JPL	4.55	4.17	1.1048
6JPL	4.17	3.87	0.9786
6JPL	3.87	3.63	0.9795
6JPL	3.63	3.43	1.1119
6JPL	3.43	3.26	1.0364
6JPL	3.26	3.11	1.0243
6JPL	3.11	2.98	0.9478
6JPL	2.98	2.87	0.9673
6JPL	2.87	2.77	0.9230
6JPL	2.77	2.67	0.9917
6JPL	2.67	2.59	0.9624
6JPL	2.59	2.51	0.9634
6JPL	2.51	2.44	0.9623
6JPL	2.44	2.38	1.0188
6JPL	2.38	2.32	1.0559
6JPM	19.23	8.47	0.8405
6JPM	8.47	6.31	0.7349
6JPM	6.31	5.24	0.7220
6JPM	5.24	4.58	0.9452
6JPM	4.58	4.12	0.9797
6JPM	4.12	3.78	1.1238
6JPM	3.78	3.51	1.0228
6JPM	3.51	3.29	1.0167
6JPM	3.29	3.11	0.9912
6JPM	3.11	2.95	1.0019
6JPM	2.95	2.82	1.0558
6JPM	2.82	2.70	1.1439
6JPM	2.70	2.59	0.9306
6JPM	2.59	2.50	1.1149
6JPM	2.50	2.42	1.0571
6JPM	2.42	2.34	1.0240
6JPM	2.34	2.27	0.9934
6JPM	2.27	2.21	0.9975
6JPM	2.21	2.15	0.9452
6JPM	2.15	2.10	0.8233
6JPN	19.93	10.82	0.5741
6JPN	10.82	8.28	0.8236
6JPN	8.28	6.97	0.7154
6JPN	6.97	6.13	0.8266
6JPN	6.13	5.53	0.9931
6JPN	5.53	5.08	1.0505
6JPN	5.08	4.73	1.2809
6JPN	4.73	4.44	1.2892
6JPN	4.44	4.20	1.2729
6JPN	4.20	3.99	1.2098
6JPN	3.99	3.81	1.2225
6JPN	3.81	3.65	1.0977
6JPN	3.65	3.52	1.1003
6JPN	3.52	3.39	1.0550
6JPN	3.39	3.28	0.9441
6JPN	3.28	3.18	0.9711
6JPN	3.18	3.09	0.9261
6JPN	3.09	3.00	0.8864
6JPN	3.00	2.92	0.8996
6JPN	2.92	2.85	0.8518
6JPR	19.94	9.35	1.2519
6JPR	9.35	7.01	1.3629
6JPR	7.01	5.84	0.9547
6JPR	5.84	5.11	0.9072
6JPR	5.11	4.61	0.8760
6JPR	4.61	4.22	0.9990
6JPR	4.22	3.92	1.0845
6JPR	3.92	3.68	1.0828
6JPR	3.68	3.47	1.1363
6JPR	3.47	3.30	1.0048
6JPR	3.30	3.15	1.0041
6JPR	3.15	3.02	1.0280
6JPR	3.02	2.90	0.9886
6JPR	2.90	2.80	0.9258
6JPR	2.80	2.71	1.0132
6JPR	2.71	2.62	1.0391
6JPR	2.62	2.55	0.9992
6JPR	2.55	2.48	1.0942
6JPR	2.48	2.41	1.0549
6JPR	2.41	2.35	1.0371
6JPS	19.95	12.44	1.7455
6JPS	12.44	9.80	1.8309
6JPS	9.80	8.34	1.5105
6JPS	8.34	7.39	1.3228
6JPS	7.39	6.70	1.2798
6JPS	6.70	6.18	0.9716
6JPS	6.18	5.76	0.9541
6JPS	5.76	5.41	0.7768
6JPS	5.41	5.13	0.9500
6JPS	5.13	4.88	1.0134
6JPS	4.88	4.66	1.1589
6JPS	4.66	4.48	1.1283
6JPS	4.48	4.31	1.0162
6JPS	4.31	4.16	1.0717
6JPS	4.16	4.02	1.0044
6JPS	4.02	3.90	0.9297
6JPS	3.90	3.79	0.9233
6JPS	3.79	3.69	0.9765
6JPS	3.69	3.59	1.0470
6JPS	3.59	3.50	0.8433
6JPT	19.64	4.20	0.5645
6JPT	4.20	3.00	0.8189
6JPT	3.00	2.46	0.9151
6JPT	2.46	2.14	0.9849
6JPT	2.14	1.91	1.0411
6JPT	1.91	1.75	1.0524
6JPT	1.75	1.62	1.0426
6JPT	1.62	1.52	1.0424
6JPT	1.52	1.43	1.0068
6JPT	1.43	1.36	1.0299
6JPT	1.36	1.29	1.0497
6JPT	1.29	1.24	1.0883
6JPT	1.24	1.19	1.0833
6JPT	1.19	1.15	1.1089
6JPT	1.15	1.11	1.0474
6JPT	1.11	1.07	1.0561
6JPT	1.07	1.04	1.0204
6JPT	1.04	1.01	0.9556
6JPT	1.01	0.99	0.8791
6JPT	0.99	0.96	0.8700
6JPW	19.95	8.03	0.7187
6JPW	8.03	5.92	0.8816
6JPW	5.92	4.91	1.0476
6JPW	4.91	4.28	1.2630
6JPW	4.28	3.85	1.0257
6JPW	3.85	3.52	0.9910
6JPW	3.52	3.27	0.9014
6JPW	3.27	3.06	0.9250
6JPW	3.06	2.89	0.8734
6JPW	2.89	2.75	0.9656
6JPW	2.75	2.62	0.9546
6JPW	2.62	2.51	0.8502
6JPW	2.51	2.41	0.8910
6JPW	2.41	2.33	1.0139
6JPW	2.33	2.25	1.0512
6JPW	2.25	2.18	1.1471
6JPW	2.18	2.11	1.1097
6JPW	2.11	2.06	1.0179
6JPW	2.06	2.00	1.0658
6JPW	2.00	1.95	1.0924
6JQ1	19.73	9.18	0.7005
6JQ1	9.18	6.87	1.2063
6JQ1	6.87	5.73	0.9495
6JQ1	5.73	5.02	0.9821
6JQ1	5.02	4.51	1.0602
6JQ1	4.51	4.14	1.0799
6JQ1	4.14	3.84	1.0659
6JQ1	3.84	3.60	1.0418
6JQ1	3.60	3.41	0.9743
6JQ1	3.41	3.24	0.9698
6JQ1	3.24	3.09	1.0038
6JQ1	3.09	2.96	1.0180
6JQ1	2.96	2.85	1.0071
6JQ1	2.85	2.74	0.9781
6JQ1	2.74	2.65	0.9820
6JQ1	2.65	2.57	0.9271
6JQ1	2.57	2.50	1.0283
6JQ1	2.50	2.43	1.0039
6JQ1	2.43	2.36	0.9822
6JQ1	2.36	2.30	0.9914
6JQ2	19.95	9.51	0.7733
6JQ2	9.51	7.14	0.8424
6JQ2	7.14	5.96	0.7728
6JQ2	5.96	5.22	0.8984
6JQ2	5.22	4.70	1.0697
6JQ2	4.70	4.31	1.0217
6JQ2	4.31	4.00	0.9195
6JQ2	4.00	3.75	0.9422
6JQ2	3.75	3.55	1.0730
6JQ2	3.55	3.37	1.0498
6JQ2	3.37	3.22	1.0086
6JQ2	3.22	3.08	1.0704
6JQ2	3.08	2.97	1.0674
6JQ2	2.97	2.86	1.0361
6JQ2	2.86	2.76	0.9929
6JQ2	2.76	2.68	0.9744
6JQ2	2.68	2.60	0.9834
6JQ2	2.60	2.53	1.0026
6JQ2	2.53	2.46	0.9772
6JQ2	2.46	2.40	0.9615
6JQ3	19.81	9.80	0.8145
6JQ3	9.80	7.39	0.8887
6JQ3	7.39	6.18	0.7782
6JQ3	6.18	5.42	0.9744
6JQ3	5.42	4.88	1.0922
6JQ3	4.88	4.48	1.1475
6JQ3	4.48	4.16	1.0092
6JQ3	4.16	3.91	0.9643
6JQ3	3.91	3.69	1.0227
6JQ3	3.69	3.51	1.1320
6JQ3	3.51	3.35	1.0039
6JQ3	3.35	3.21	1.0650
6JQ3	3.21	3.09	1.0080
6JQ3	3.09	2.98	1.0597
6JQ3	2.98	2.88	1.0264
6JQ3	2.88	2.79	0.9712
6JQ3	2.79	2.71	0.9331
6JQ3	2.71	2.63	0.9491
6JQ3	2.63	2.56	0.9197
6JQ3	2.56	2.50	0.9668
6JQ4	19.97	8.20	0.9559
6JQ4	8.20	6.06	0.8885
6JQ4	6.06	5.02	0.7698
6JQ4	5.02	4.39	0.8964
6JQ4	4.39	3.94	1.0295
6JQ4	3.94	3.61	1.0329
6JQ4	3.61	3.35	0.9941
6JQ4	3.35	3.14	0.9695
6JQ4	3.14	2.96	0.9647
6JQ4	2.96	2.81	0.9529
6JQ4	2.81	2.69	1.0710
6JQ4	2.69	2.57	1.0538
6JQ4	2.57	2.47	1.0553
6JQ4	2.47	2.39	1.0827
6JQ4	2.39	2.31	1.1108
6JQ4	2.31	2.23	1.0522
6JQ4	2.23	2.17	1.0635
6JQ4	2.17	2.11	1.0182
6JQ4	2.11	2.05	0.9367
6JQ4	2.05	2.00	0.8448
6JQ5	19.92	8.39	0.6636
6JQ5	8.39	6.22	0.8024
6JQ5	6.22	5.16	1.2530
6JQ5	5.16	4.51	0.7936
6JQ5	4.51	4.05	0.7632
6JQ5	4.05	3.71	0.9299
6JQ5	3.71	3.45	1.1146
6JQ5	3.45	3.23	1.5415
6JQ5	3.23	3.05	1.6448
6JQ5	3.05	2.90	1.1037
6JQ5	2.90	2.76	0.8856
6JQ5	2.76	2.65	0.8609
6JQ5	2.65	2.55	0.8108
6JQ5	2.55	2.46	0.8754
6JQ5	2.46	2.37	0.8711
6JQ5	2.37	2.30	0.9374
6JQ5	2.30	2.23	1.1393
6JQ5	2.23	2.17	0.8586
6JQ5	2.17	2.11	1.0075
6JQ5	2.11	2.06	0.9137
6JQ7	19.42	9.87	1.6374
6JQ7	9.87	7.48	1.7594
6JQ7	7.48	6.26	0.9573
6JQ7	6.26	5.49	0.7924
6JQ7	5.49	4.95	1.0182
6JQ7	4.95	4.55	1.0665
6JQ7	4.55	4.23	1.1306
6JQ7	4.23	3.96	1.1143
6JQ7	3.96	3.75	1.0023
6JQ7	3.75	3.56	1.0224
6JQ7	3.56	3.40	0.9829
6JQ7	3.40	3.26	0.9231
6JQ7	3.26	3.14	0.9623
6JQ7	3.14	3.02	0.8822
6JQ7	3.02	2.92	0.9191
6JQ7	2.92	2.83	1.0127
6JQ7	2.83	2.75	1.1109
6JQ7	2.75	2.67	1.0227
6JQ7	2.67	2.60	0.9968
6JQ7	2.60	2.54	0.9862
6JQB	19.96	4.79	0.6981
6JQB	4.79	3.43	0.8818
6JQB	3.43	2.82	0.9811
6JQB	2.82	2.45	1.0007
6JQB	2.45	2.19	0.9960
6JQB	2.19	2.00	1.0271
6JQB	2.00	1.85	1.0487
6JQB	1.85	1.74	1.0711
6JQB	1.74	1.64	1.0916
6JQB	1.64	1.55	1.0713
6JQB	1.55	1.48	1.0715
6JQB	1.48	1.42	1.0594
6JQB	1.42	1.36	1.0419
6JQB	1.36	1.31	1.0314
6JQB	1.31	1.27	0.9903
6JQB	1.27	1.23	1.0098
6JQB	1.23	1.19	0.9685
6JQB	1.19	1.16	0.9436
6JQB	1.16	1.13	0.8847
6JQB	1.13	1.10	0.8680
6JQD	19.17	7.07	0.6964
6JQD	7.07	5.18	0.9496
6JQD	5.18	4.28	0.9297
6JQD	4.28	3.73	0.9540
6JQD	3.73	3.35	1.1521
6JQD	3.35	3.07	0.9887
6JQD	3.07	2.84	1.0067
6JQD	2.84	2.66	1.0818
6JQD	2.66	2.51	1.0236
6JQD	2.51	2.39	1.0204
6JQD	2.39	2.28	1.0323
6JQD	2.28	2.18	1.0460
6JQD	2.18	2.10	0.9971
6JQD	2.10	2.02	0.9862
6JQD	2.02	1.95	0.9320
6JQD	1.95	1.89	0.9836
6JQD	1.89	1.84	1.0327
6JQD	1.84	1.79	1.0031
6JQD	1.79	1.74	0.9346
6JQD	1.74	1.69	0.9462
6JQF	19.89	7.79	0.9505
6JQF	7.79	5.74	0.9661
6JQF	5.74	4.75	1.1420
6JQF	4.75	4.14	1.0605
6JQF	4.14	3.72	1.0178
6JQF	3.72	3.41	1.0643
6JQF	3.41	3.16	1.0169
6JQF	3.16	2.96	0.9931
6JQF	2.96	2.80	1.0126
6JQF	2.80	2.66	1.0028
6JQF	2.66	2.53	0.9766
6JQF	2.53	2.43	0.9653
6JQF	2.43	2.33	0.9680
6JQF	2.33	2.25	0.9764
6JQF	2.25	2.17	1.0080
6JQF	2.17	2.11	0.9674
6JQF	2.11	2.04	0.9985
6JQF	2.04	1.99	1.0210
6JQF	1.99	1.93	1.0018
6JQF	1.93	1.89	1.0245
6JQH	19.95	9.20	0.8779
6JQH	9.20	6.88	0.9068
6JQH	6.88	5.73	0.9708
6JQH	5.73	5.02	0.9912
6JQH	5.02	4.52	1.1477
6JQH	4.52	4.14	1.0594
6JQH	4.14	3.84	1.0129
6JQH	3.84	3.60	1.0466
6JQH	3.60	3.40	0.9763
6JQH	3.40	3.23	0.9652
6JQH	3.23	3.09	0.9228
6JQH	3.09	2.96	0.9447
6JQH	2.96	2.85	0.9386
6JQH	2.85	2.74	1.0089
6JQH	2.74	2.65	0.9973
6JQH	2.65	2.57	0.9687
6JQH	2.57	2.49	1.0160
6JQH	2.49	2.43	1.0255
6JQH	2.43	2.36	1.0329
6JQH	2.36	2.30	1.0601
6JQK	19.78	6.36	0.8714
6JQK	6.36	4.62	0.6515
6JQK	4.62	3.81	0.9400
6JQK	3.81	3.31	0.8659
6JQK	3.31	2.97	0.8616
6JQK	2.97	2.72	1.0869
6JQK	2.72	2.52	1.1545
6JQK	2.52	2.36	1.1947
6JQK	2.36	2.23	1.1481
6JQK	2.23	2.11	1.1969
6JQK	2.11	2.02	1.0006
6JQK	2.02	1.93	0.9491
6JQK	1.93	1.86	1.1275
6JQK	1.86	1.79	0.9673
6JQK	1.79	1.73	0.8659
6JQK	1.73	1.67	0.9530
6JQK	1.67	1.62	1.0220
6JQK	1.62	1.58	0.9946
6JQK	1.58	1.54	0.9879
6JQK	1.54	1.50	0.8945
6JQV	19.90	12.24	0.8554
6JQV	12.24	9.61	1.3033
6JQV	9.61	8.17	1.5123
6JQV	8.17	7.23	1.0241
6JQV	7.23	6.56	0.8632
6JQV	6.56	6.04	0.7505
6JQV	6.04	5.63	0.7345
6JQV	5.63	5.29	0.8555
6JQV	5.29	5.01	0.9183
6JQV	5.01	4.77	1.0992
6JQV	4.77	4.56	1.1053
6JQV	4.56	4.37	1.1924
6JQV	4.37	4.21	1.1954
6JQV	4.21	4.06	1.0748
6JQV	4.06	3.93	0.9862
6JQV	3.93	3.81	1.0174
6JQV	3.81	3.70	0.9793
6JQV	3.70	3.60	1.0670
6JQV	3.60	3.51	0.9183
6JQV	3.51	3.42	0.8538
6JQW	19.88	6.13	0.7195
6JQW	6.13	4.44	0.8561
6JQW	4.44	3.66	0.9388
6JQW	3.66	3.18	1.0241
6JQW	3.18	2.85	1.0367
6JQW	2.85	2.61	1.0258
6JQW	2.61	2.42	1.0451
6JQW	2.42	2.26	1.0043
6JQW	2.26	2.14	0.9606
6JQW	2.14	2.03	0.9950
6JQW	2.03	1.93	0.9940
6JQW	1.93	1.85	0.9927
6JQW	1.85	1.78	1.0150
6JQW	1.78	1.72	1.0461
6JQW	1.72	1.66	1.0291
6JQW	1.66	1.61	1.0396
6JQW	1.61	1.56	1.0379
6JQW	1.56	1.51	0.9831
6JQW	1.51	1.47	0.9755
6JQW	1.47	1.44	0.9258
6JQX	19.85	7.02	0.7163
6JQX	7.02	5.13	0.8448
6JQX	5.13	4.23	0.9366
6JQX	4.23	3.69	0.9536
6JQX	3.69	3.31	0.9966
6JQX	3.31	3.03	1.0365
6JQX	3.03	2.81	0.9971
6JQX	2.81	2.63	1.0204
6JQX	2.63	2.48	1.0309
6JQX	2.48	2.36	1.0808
6JQX	2.36	2.25	0.9882
6JQX	2.25	2.15	0.9720
6JQX	2.15	2.07	1.0454
6JQX	2.07	2.00	1.0208
6JQX	2.00	1.93	1.0173
6JQX	1.93	1.87	0.9931
6JQX	1.87	1.81	1.0165
6JQX	1.81	1.76	0.9674
6JQX	1.76	1.72	0.9918
6JQX	1.72	1.67	0.9505
6JQY	19.59	6.90	0.9208
6JQY	6.90	5.04	1.0396
6JQY	5.04	4.16	1.1405
6JQY	4.16	3.62	1.0182
6JQY	3.62	3.25	1.0254
6JQY	3.25	2.97	1.1175
6JQY	2.97	2.76	0.9970
6JQY	2.76	2.58	0.9472
6JQY	2.58	2.44	0.8753
6JQY	2.44	2.32	0.9950
6JQY	2.32	2.21	0.9734
6JQY	2.21	2.12	1.0467
6JQY	2.12	2.03	1.0257
6JQY	2.03	1.96	0.9975
6JQY	1.96	1.89	1.0458
6JQY	1.89	1.84	0.9085
6JQY	1.84	1.78	0.9661
6JQY	1.78	1.73	1.0502
6JQY	1.73	1.69	1.0627
6JQY	1.69	1.64	0.9385
6JRE	19.70	10.05	1.8139
6JRE	10.05	7.62	1.3543
6JRE	7.62	6.38	0.9443
6JRE	6.38	5.60	1.0794
6JRE	5.60	5.05	1.1897
6JRE	5.05	4.64	1.1339
6JRE	4.64	4.31	1.0972
6JRE	4.31	4.04	1.0370
6JRE	4.04	3.82	0.9869
6JRE	3.82	3.63	0.9927
6JRE	3.63	3.47	1.0309
6JRE	3.47	3.32	1.0110
6JRE	3.32	3.20	0.8396
6JRE	3.20	3.08	0.7379
6JRE	3.08	2.98	0.8881
6JRE	2.98	2.89	0.8808
6JRE	2.89	2.81	1.0798
6JRE	2.81	2.73	1.0274
6JRE	2.73	2.66	1.0714
6JRE	2.66	2.59	1.2840
6JRF	19.85	8.35	1.0636
6JRF	8.35	6.18	1.3120
6JRF	6.18	5.13	1.4579
6JRF	5.13	4.48	1.2402
6JRF	4.48	4.03	1.3168
6JRF	4.03	3.69	1.1530
6JRF	3.69	3.43	1.0688
6JRF	3.43	3.21	0.9436
6JRF	3.21	3.03	0.9073
6JRF	3.03	2.88	0.8311
6JRF	2.88	2.75	0.7767
6JRF	2.75	2.63	0.8791
6JRF	2.63	2.53	0.8857
6JRF	2.53	2.44	0.9358
6JRF	2.44	2.36	1.0369
6JRF	2.36	2.29	0.9845
6JRF	2.29	2.22	0.9776
6JRF	2.22	2.16	1.0697
6JRF	2.16	2.10	1.1112
6JRF	2.10	2.05	1.1463
6JRG	19.91	8.21	0.7636
6JRG	8.21	6.07	0.9711
6JRG	6.07	5.04	1.0366
6JRG	5.04	4.40	0.9941
6JRG	4.40	3.95	1.0530
6JRG	3.95	3.62	1.0232
6JRG	3.62	3.36	1.0960
6JRG	3.36	3.15	0.9683
6JRG	3.15	2.97	0.9938
6JRG	2.97	2.82	0.9489
6JRG	2.82	2.69	0.9332
6JRG	2.69	2.58	0.9804
6JRG	2.58	2.48	1.0314
6JRG	2.48	2.39	1.0599
6JRG	2.39	2.31	1.0771
6JRG	2.31	2.24	0.9918
6JRG	2.24	2.17	1.0411
6JRG	2.17	2.11	1.0298
6JRG	2.11	2.06	1.0143
6JRG	2.06	2.01	1.0114
6JRJ	19.79	11.04	0.6104
6JRJ	11.04	8.50	1.1344
6JRJ	8.50	7.16	0.9547
6JRJ	7.16	6.31	0.8454
6JRJ	6.31	5.70	0.8880
6JRJ	5.70	5.24	0.9037
6JRJ	5.24	4.87	1.0284
6JRJ	4.87	4.58	1.1213
6JRJ	4.58	4.33	1.0521
6JRJ	4.33	4.12	1.0687
6JRJ	4.12	3.93	1.0248
6JRJ	3.93	3.77	1.0184
6JRJ	3.77	3.63	0.9725
6JRJ	3.63	3.50	0.9959
6JRJ	3.50	3.39	0.9439
6JRJ	3.39	3.28	1.0285
6JRJ	3.28	3.19	0.9743
6JRJ	3.19	3.10	0.9437
6JRJ	3.10	3.02	0.9504
6JRJ	3.02	2.94	1.1064
6JRK	19.94	10.67	0.5795
6JRK	10.67	8.15	1.0036
6JRK	8.15	6.85	0.7727
6JRK	6.85	6.02	0.8472
6JRK	6.02	5.43	0.8608
6JRK	5.43	4.99	0.9479
6JRK	4.99	4.64	1.0666
6JRK	4.64	4.36	1.0898
6JRK	4.36	4.12	1.0842
6JRK	4.12	3.92	1.0412
6JRK	3.92	3.74	1.0179
6JRK	3.74	3.59	1.0190
6JRK	3.59	3.45	1.0082
6JRK	3.45	3.33	0.9938
6JRK	3.33	3.22	0.9797
6JRK	3.22	3.12	0.9406
6JRK	3.12	3.03	0.9618
6JRK	3.03	2.94	1.0548
6JRK	2.94	2.87	1.0033
6JRK	2.87	2.80	0.9748
6JRX	19.71	8.85	0.8977
6JRX	8.85	6.60	0.9825
6JRX	6.60	5.49	0.9845
6JRX	5.49	4.80	1.0838
6JRX	4.80	4.32	1.1111
6JRX	4.32	3.96	1.1278
6JRX	3.96	3.68	1.0388
6JRX	3.68	3.45	0.9960
6JRX	3.45	3.26	0.9856
6JRX	3.26	3.09	0.9255
6JRX	3.09	2.95	0.9461
6JRX	2.95	2.83	1.0223
6JRX	2.83	2.72	0.9868
6JRX	2.72	2.62	1.0451
6JRX	2.62	2.54	1.0217
6JRX	2.54	2.46	0.9876
6JRX	2.46	2.39	1.0390
6JRX	2.39	2.32	1.0748
6JRX	2.32	2.26	1.0216
6JRX	2.26	2.20	0.9704
6JS9	19.30	8.15	1.1960
6JS9	8.15	6.04	1.1527
6JS9	6.04	5.01	1.2283
6JS9	5.01	4.38	1.3305
6JS9	4.38	3.94	1.1478
6JS9	3.94	3.61	1.0750
6JS9	3.61	3.35	1.0447
6JS9	3.35	3.14	1.0559
6JS9	3.14	2.96	1.0106
6JS9	2.96	2.81	0.9100
6JS9	2.81	2.69	0.9213
6JS9	2.69	2.57	0.8339
6JS9	2.57	2.47	0.9589
6JS9	2.47	2.38	0.8606
6JS9	2.38	2.31	0.8937
6JS9	2.31	2.23	0.8872
6JS9	2.23	2.17	0.9547
6JS9	2.17	2.11	1.0362
6JS9	2.11	2.05	1.1536
6JS9	2.05	2.00	1.2282
6JSA	19.92	5.59	0.7061
6JSA	5.59	4.03	0.9845
6JSA	4.03	3.32	0.9996
6JSA	3.32	2.88	1.1003
6JSA	2.88	2.58	1.0840
6JSA	2.58	2.36	0.9450
6JSA	2.36	2.19	0.9540
6JSA	2.19	2.05	1.0743
6JSA	2.05	1.93	1.0816
6JSA	1.93	1.83	1.0324
6JSA	1.83	1.75	1.0042
6JSA	1.75	1.68	0.9610
6JSA	1.68	1.61	0.9020
6JSA	1.61	1.55	0.9766
6JSA	1.55	1.50	0.9673
6JSA	1.50	1.45	0.9174
6JSA	1.45	1.41	1.0049
6JSA	1.41	1.37	0.9913
6JSA	1.37	1.33	1.0593
6JSA	1.33	1.30	1.0397
6JSX	19.46	10.33	1.0634
6JSX	10.33	7.88	1.5200
6JSX	7.88	6.62	0.8774
6JSX	6.62	5.82	0.8089
6JSX	5.82	5.25	0.8925
6JSX	5.25	4.82	1.0062
6JSX	4.82	4.48	1.0033
6JSX	4.48	4.21	0.9577
6JSX	4.21	3.98	0.9592
6JSX	3.98	3.78	0.9387
6JSX	3.78	3.61	0.9798
6JSX	3.61	3.46	1.1396
6JSX	3.46	3.33	1.1441
6JSX	3.33	3.21	1.0665
6JSX	3.21	3.11	1.1295
6JSX	3.11	3.01	0.9649
6JSX	3.01	2.92	0.8660
6JSX	2.92	2.84	1.0355
6JSX	2.84	2.77	1.0241
6JSX	2.77	2.70	0.9804
6JT4	19.84	8.86	0.7624
6JT4	8.86	6.60	0.7582
6JT4	6.60	5.49	0.9334
6JT4	5.49	4.80	1.0169
6JT4	4.80	4.32	1.1036
6JT4	4.32	3.96	1.0405
6JT4	3.96	3.68	1.1630
6JT4	3.68	3.45	1.1234
6JT4	3.45	3.26	0.9342
6JT4	3.26	3.09	0.9677
6JT4	3.09	2.95	1.0215
6JT4	2.95	2.83	0.9597
6JT4	2.83	2.72	0.8966
6JT4	2.72	2.62	0.9150
6JT4	2.62	2.54	0.9394
6JT4	2.54	2.46	0.9192
6JT4	2.46	2.38	0.9822
6JT4	2.38	2.32	1.0756
6JT4	2.32	2.26	1.0560
6JT4	2.26	2.20	1.1197
6JTN	19.84	7.84	0.7582
6JTN	7.84	5.77	0.7838
6JTN	5.77	4.78	1.0717
6JTN	4.78	4.17	1.1025
6JTN	4.17	3.75	1.0357
6JTN	3.75	3.43	1.0654
6JTN	3.43	3.18	1.1106
6JTN	3.18	2.98	1.0431
6JTN	2.98	2.82	0.9982
6JTN	2.82	2.67	0.9704
6JTN	2.67	2.55	0.9387
6JTN	2.55	2.45	0.9569
6JTN	2.45	2.35	0.9176
6JTN	2.35	2.27	0.9257
6JTN	2.27	2.19	0.9626
6JTN	2.19	2.12	0.9851
6JTN	2.12	2.06	0.9971
6JTN	2.06	2.00	1.0702
6JTN	2.00	1.95	1.0369
6JTN	1.95	1.90	1.0306
6JTO	19.94	7.13	0.7951
6JTO	7.13	5.21	0.9401
6JTO	5.21	4.30	1.0813
6JTO	4.30	3.75	1.0194
6JTO	3.75	3.36	1.1441
6JTO	3.36	3.08	1.0910
6JTO	3.08	2.85	1.0064
6JTO	2.85	2.67	0.9922
6JTO	2.67	2.52	0.9253
6JTO	2.52	2.40	0.9363
6JTO	2.40	2.29	0.9181
6JTO	2.29	2.19	0.9380
6JTO	2.19	2.10	0.9809
6JTO	2.10	2.03	1.0344
6JTO	2.03	1.96	1.0500
6JTO	1.96	1.90	1.0112
6JTO	1.90	1.84	1.0235
6JTO	1.84	1.79	1.0203
6JTO	1.79	1.74	1.0038
6JTO	1.74	1.70	0.9744
6JTP	19.96	7.85	1.0626
6JTP	7.85	5.78	1.0077
6JTP	5.78	4.78	1.2155
6JTP	4.78	4.17	1.2292
6JTP	4.17	3.75	1.1522
6JTP	3.75	3.43	1.1978
6JTP	3.43	3.18	1.1596
6JTP	3.18	2.98	1.0536
6JTP	2.98	2.82	0.9706
6JTP	2.82	2.67	0.8701
6JTP	2.67	2.55	0.8445
6JTP	2.55	2.45	0.7960
6JTP	2.45	2.35	0.7295
6JTP	2.35	2.27	0.6847
6JTP	2.27	2.19	2.2844
6JTP	2.19	2.12	0.6900
6JTP	2.12	2.06	0.8054
6JTP	2.06	2.00	0.6879
6JTP	2.00	1.95	0.6537
6JTP	1.95	1.90	3.4050
6JTZ	19.69	10.64	0.8170
6JTZ	10.64	8.14	1.0828
6JTZ	8.14	6.84	0.8766
6JTZ	6.84	6.02	0.8193
6JTZ	6.02	5.43	0.9438
6JTZ	5.43	4.99	1.0072
6JTZ	4.99	4.64	1.0970
6JTZ	4.64	4.36	1.2607
6JTZ	4.36	4.12	1.1736
6JTZ	4.12	3.92	1.0408
6JTZ	3.92	3.74	0.9964
6JTZ	3.74	3.59	1.0619
6JTZ	3.59	3.45	1.0839
6JTZ	3.45	3.33	1.0222
6JTZ	3.33	3.22	0.9929
6JTZ	3.22	3.12	0.9530
6JTZ	3.12	3.03	0.8889
6JTZ	3.03	2.95	0.9305
6JTZ	2.95	2.87	0.9206
6JTZ	2.87	2.80	0.9644
6JU4	19.83	5.79	0.9014
6JU4	5.79	4.19	1.0730
6JU4	4.19	3.44	1.0661
6JU4	3.44	2.99	1.0659
6JU4	2.99	2.68	1.0601
6JU4	2.68	2.45	1.0203
6JU4	2.45	2.27	0.9809
6JU4	2.27	2.13	0.9388
6JU4	2.13	2.01	0.9339
6JU4	2.01	1.91	0.9645
6JU4	1.91	1.82	0.9725
6JU4	1.82	1.74	1.0117
6JU4	1.74	1.67	1.0089
6JU4	1.67	1.61	1.0053
6JU4	1.61	1.56	0.9829
6JU4	1.56	1.51	1.0174
6JU4	1.51	1.47	1.0376
6JU4	1.47	1.42	1.0033
6JU4	1.42	1.39	1.0018
6JU4	1.39	1.35	0.9701
6JU5	19.84	5.75	0.8763
6JU5	5.75	4.15	1.0383
6JU5	4.15	3.41	1.0249
6JU5	3.41	2.97	1.0398
6JU5	2.97	2.66	1.0404
6JU5	2.66	2.43	0.9881
6JU5	2.43	2.25	0.9681
6JU5	2.25	2.11	0.9334
6JU5	2.11	1.99	0.9334
6JU5	1.99	1.89	0.9719
6JU5	1.89	1.80	0.9887
6JU5	1.80	1.73	1.0271
6JU5	1.73	1.66	1.0245
6JU5	1.66	1.60	1.0068
6JU5	1.60	1.55	1.0027
6JU5	1.55	1.50	1.0610
6JU5	1.50	1.45	1.0536
6JU5	1.45	1.41	1.0178
6JU5	1.41	1.37	1.0045
6JU5	1.37	1.34	0.9357
6JU6	19.97	6.37	0.7828
6JU6	6.37	4.62	0.9284
6JU6	4.62	3.81	0.9499
6JU6	3.81	3.31	1.0319
6JU6	3.31	2.97	1.0220
6JU6	2.97	2.72	1.0113
6JU6	2.72	2.52	0.9791
6JU6	2.52	2.36	0.9671
6JU6	2.36	2.23	0.9795
6JU6	2.23	2.11	0.9996
6JU6	2.11	2.02	0.9725
6JU6	2.02	1.93	0.9471
6JU6	1.93	1.86	0.9875
6JU6	1.86	1.79	1.0280
6JU6	1.79	1.73	1.0573
6JU6	1.73	1.67	1.0752
6JU6	1.67	1.62	1.0435
6JU6	1.62	1.58	0.9996
6JU6	1.58	1.54	0.9805
6JU6	1.54	1.50	0.9907
6JU7	19.84	6.06	0.8650
6JU7	6.06	4.39	0.9744
6JU7	4.39	3.61	1.0425
6JU7	3.61	3.14	1.0881
6JU7	3.14	2.82	1.0396
6JU7	2.82	2.58	1.0394
6JU7	2.58	2.39	0.9739
6JU7	2.39	2.24	0.9755
6JU7	2.24	2.11	0.9955
6JU7	2.11	2.00	0.9651
6JU7	2.00	1.91	0.9477
6JU7	1.91	1.83	0.9828
6JU7	1.83	1.76	1.0004
6JU7	1.76	1.70	1.0357
6JU7	1.70	1.64	1.0434
6JU7	1.64	1.59	1.0197
6JU7	1.59	1.54	0.9778
6JU7	1.54	1.50	1.0204
6JU7	1.50	1.46	0.9927
6JU7	1.46	1.42	0.9413
6JU8	19.98	5.47	0.8764
6JU8	5.47	3.94	0.9770
6JU8	3.94	3.24	1.0984
6JU8	3.24	2.82	1.0695
6JU8	2.82	2.52	1.0610
6JU8	2.52	2.31	1.0064
6JU8	2.31	2.14	0.9547
6JU8	2.14	2.00	0.9240
6JU8	2.00	1.89	0.9290
6JU8	1.89	1.79	0.9743
6JU8	1.79	1.71	0.9940
6JU8	1.71	1.64	0.9820
6JU8	1.64	1.57	0.9498
6JU8	1.57	1.52	0.9674
6JU8	1.52	1.47	1.0074
6JU8	1.47	1.42	0.9862
6JU8	1.42	1.38	0.9996
6JU8	1.38	1.34	0.9923
6JU8	1.34	1.30	0.9427
6JU8	1.30	1.27	0.9275
6JU9	19.86	6.07	0.8601
6JU9	6.07	4.39	0.9842
6JU9	4.39	3.62	1.0475
6JU9	3.62	3.15	1.0866
6JU9	3.15	2.82	1.0418
6JU9	2.82	2.58	1.0459
6JU9	2.58	2.39	0.9612
6JU9	2.39	2.24	0.9665
6JU9	2.24	2.11	0.9813
6JU9	2.11	2.00	0.9603
6JU9	2.00	1.91	0.9422
6JU9	1.91	1.83	0.9877
6JU9	1.83	1.76	1.0161
6JU9	1.76	1.70	1.0473
6JU9	1.70	1.64	1.0451
6JU9	1.64	1.59	1.0208
6JU9	1.59	1.54	0.9725
6JU9	1.54	1.50	1.0239
6JU9	1.50	1.46	0.9981
6JU9	1.46	1.42	0.9363
6JUA	19.94	6.20	0.8732
6JUA	6.20	4.50	1.1299
6JUA	4.50	3.70	1.0662
6JUA	3.70	3.22	1.0679
6JUA	3.22	2.89	1.0522
6JUA	2.89	2.64	1.0642
6JUA	2.64	2.45	0.9921
6JUA	2.45	2.29	0.9870
6JUA	2.29	2.16	0.9473
6JUA	2.16	2.05	0.9465
6JUA	2.05	1.96	0.9466
6JUA	1.96	1.88	0.9344
6JUA	1.88	1.80	0.9796
6JUA	1.80	1.74	1.0054
6JUA	1.74	1.68	1.0102
6JUA	1.68	1.63	1.0081
6JUA	1.63	1.58	1.0173
6JUA	1.58	1.53	1.0055
6JUA	1.53	1.49	1.0139
6JUA	1.49	1.46	1.0033
6JUB	19.58	6.52	0.9818
6JUB	6.52	4.74	1.2021
6JUB	4.74	3.91	1.1621
6JUB	3.91	3.40	1.1043
6JUB	3.40	3.05	1.0719
6JUB	3.05	2.79	1.0566
6JUB	2.79	2.59	1.0420
6JUB	2.59	2.42	0.9869
6JUB	2.42	2.29	0.9825
6JUB	2.29	2.17	0.9591
6JUB	2.17	2.07	0.9517
6JUB	2.07	1.98	0.9234
6JUB	1.98	1.91	0.9586
6JUB	1.91	1.84	0.9367
6JUB	1.84	1.78	0.9828
6JUB	1.78	1.72	0.9945
6JUB	1.72	1.67	1.0225
6JUB	1.67	1.62	1.0120
6JUB	1.62	1.58	1.0109
6JUB	1.58	1.54	0.9692
6JUC	19.76	6.12	0.9069
6JUC	6.12	4.44	1.1262
6JUC	4.44	3.65	1.1101
6JUC	3.65	3.18	1.1204
6JUC	3.18	2.85	1.1059
6JUC	2.85	2.60	1.0915
6JUC	2.60	2.41	1.0170
6JUC	2.41	2.26	0.9853
6JUC	2.26	2.13	0.9396
6JUC	2.13	2.02	0.9507
6JUC	2.02	1.93	0.9688
6JUC	1.93	1.85	0.9680
6JUC	1.85	1.78	1.0049
6JUC	1.78	1.71	0.9931
6JUC	1.71	1.66	0.9917
6JUC	1.66	1.60	0.9739
6JUC	1.60	1.56	0.9688
6JUC	1.56	1.51	0.9871
6JUC	1.51	1.47	0.9808
6JUC	1.47	1.44	0.9575
6JUD	19.88	6.61	0.8764
6JUD	6.61	4.81	1.0438
6JUD	4.81	3.96	1.0069
6JUD	3.96	3.45	1.0134
6JUD	3.45	3.09	1.0048
6JUD	3.09	2.83	0.9906
6JUD	2.83	2.62	1.0067
6JUD	2.62	2.46	0.9553
6JUD	2.46	2.32	0.9446
6JUD	2.32	2.20	0.9145
6JUD	2.20	2.10	0.9325
6JUD	2.10	2.01	0.9351
6JUD	2.01	1.93	0.9823
6JUD	1.93	1.86	0.9928
6JUD	1.86	1.80	1.0313
6JUD	1.80	1.74	1.0656
6JUD	1.74	1.69	1.0791
6JUD	1.69	1.65	1.0963
6JUD	1.65	1.60	1.1005
6JUD	1.60	1.56	1.0982
6JUE	19.34	6.54	0.8792
6JUE	6.54	4.76	1.1060
6JUE	4.76	3.93	1.1704
6JUE	3.93	3.42	1.0013
6JUE	3.42	3.07	0.9806
6JUE	3.07	2.81	0.9312
6JUE	2.81	2.60	0.9327
6JUE	2.60	2.44	0.9206
6JUE	2.44	2.30	0.9590
6JUE	2.30	2.18	1.0344
6JUE	2.18	2.08	1.0193
6JUE	2.08	1.99	0.9860
6JUE	1.99	1.92	1.0096
6JUE	1.92	1.85	1.1165
6JUE	1.85	1.79	1.1426
6JUE	1.79	1.73	1.0487
6JUE	1.73	1.68	1.0107
6JUE	1.68	1.63	0.9084
6JUE	1.63	1.59	0.9511
6JUE	1.59	1.55	0.9514
6JUG	19.89	4.72	0.7403
6JUG	4.72	3.38	1.0370
6JUG	3.38	2.78	1.0401
6JUG	2.78	2.41	0.9629
6JUG	2.41	2.16	0.9816
6JUG	2.16	1.97	1.0636
6JUG	1.97	1.83	1.0628
6JUG	1.83	1.71	1.0922
6JUG	1.71	1.61	1.0344
6JUG	1.61	1.53	1.0879
6JUG	1.53	1.46	1.0076
6JUG	1.46	1.40	0.9462
6JUG	1.40	1.34	0.9659
6JUG	1.34	1.29	0.9656
6JUG	1.29	1.25	0.9645
6JUG	1.25	1.21	0.9771
6JUG	1.21	1.18	0.9329
6JUG	1.18	1.14	1.0014
6JUG	1.14	1.11	0.9755
6JUG	1.11	1.08	0.9949
6JUH	19.90	11.21	0.7820
6JUH	11.21	8.64	1.1466
6JUH	8.64	7.29	0.7755
6JUH	7.29	6.42	0.6591
6JUH	6.42	5.81	0.6944
6JUH	5.81	5.34	0.8521
6JUH	5.34	4.97	1.0432
6JUH	4.97	4.66	1.1843
6JUH	4.66	4.41	1.1358
6JUH	4.41	4.20	1.0622
6JUH	4.20	4.01	1.0263
6JUH	4.01	3.84	1.1251
6JUH	3.84	3.70	0.9839
6JUH	3.70	3.57	0.9663
6JUH	3.57	3.45	0.9502
6JUH	3.45	3.34	0.9764
6JUH	3.34	3.25	0.9918
6JUH	3.25	3.16	0.9489
6JUH	3.16	3.08	0.9984
6JUH	3.08	3.00	1.0733
6JUJ	19.99	8.82	0.8970
6JUJ	8.82	6.56	0.9391
6JUJ	6.56	5.46	0.9648
6JUJ	5.46	4.77	1.0073
6JUJ	4.77	4.29	1.1012
6JUJ	4.29	3.93	1.1333
6JUJ	3.93	3.65	1.0742
6JUJ	3.65	3.42	1.1058
6JUJ	3.42	3.23	0.9797
6JUJ	3.23	3.07	1.0201
6JUJ	3.07	2.93	0.9669
6JUJ	2.93	2.81	1.0387
6JUJ	2.81	2.70	1.0063
6JUJ	2.70	2.60	1.0537
6JUJ	2.60	2.52	1.0749
6JUJ	2.52	2.44	1.0207
6JUJ	2.44	2.37	1.0210
6JUJ	2.37	2.30	0.9649
6JUJ	2.30	2.24	0.9756
6JUJ	2.24	2.18	0.9180
6JUK	19.95	9.17	0.9283
6JUK	9.17	6.86	1.0398
6JUK	6.86	5.71	0.9644
6JUK	5.71	5.00	0.9597
6JUK	5.00	4.50	1.1241
6JUK	4.50	4.12	1.0950
6JUK	4.12	3.83	1.1007
6JUK	3.83	3.59	1.0343
6JUK	3.59	3.39	0.9943
6JUK	3.39	3.22	0.9037
6JUK	3.22	3.08	0.9608
6JUK	3.08	2.95	0.9145
6JUK	2.95	2.83	0.9641
6JUK	2.83	2.73	1.0012
6JUK	2.73	2.64	0.9995
6JUK	2.64	2.56	1.0268
6JUK	2.56	2.48	0.9973
6JUK	2.48	2.42	0.9586
6JUK	2.42	2.35	1.0006
6JUK	2.35	2.29	0.9531
6JUL	19.86	9.18	1.3084
6JUL	9.18	6.87	1.1313
6JUL	6.87	5.73	0.9501
6JUL	5.73	5.01	0.9358
6JUL	5.01	4.51	1.0091
6JUL	4.51	4.14	1.0401
6JUL	4.14	3.84	1.0266
6JUL	3.84	3.60	1.0539
6JUL	3.60	3.40	1.0267
6JUL	3.40	3.23	1.1390
6JUL	3.23	3.08	1.0670
6JUL	3.08	2.96	0.9709
6JUL	2.96	2.84	0.9615
6JUL	2.84	2.74	0.9641
6JUL	2.74	2.65	0.9944
6JUL	2.65	2.57	0.9474
6JUL	2.57	2.49	0.9446
6JUL	2.49	2.42	0.9858
6JUL	2.42	2.36	1.0031
6JUL	2.36	2.30	0.9879
6JUM	19.92	7.42	1.1999
6JUM	7.42	5.44	1.0555
6JUM	5.44	4.50	1.0431
6JUM	4.50	3.92	1.1302
6JUM	3.92	3.52	1.0939
6JUM	3.52	3.22	1.1653
6JUM	3.22	2.99	1.0990
6JUM	2.99	2.80	1.0004
6JUM	2.80	2.64	1.0180
6JUM	2.64	2.51	0.9435
6JUM	2.51	2.39	0.9865
6JUM	2.39	2.29	0.9103
6JUM	2.29	2.20	0.9316
6JUM	2.20	2.12	0.9722
6JUM	2.12	2.05	1.0005
6JUM	2.05	1.99	0.8830
6JUM	1.99	1.93	0.8979
6JUM	1.93	1.88	0.9189
6JUM	1.88	1.83	0.9718
6JUM	1.83	1.78	1.0993
6JUN	19.96	9.84	1.1892
6JUN	9.84	7.43	1.0601
6JUN	7.43	6.21	1.0161
6JUN	6.21	5.44	0.9433
6JUN	5.44	4.91	0.9398
6JUN	4.91	4.50	1.0895
6JUN	4.50	4.18	1.0757
6JUN	4.18	3.92	1.0565
6JUN	3.92	3.71	0.9676
6JUN	3.71	3.52	0.9994
6JUN	3.52	3.36	1.0132
6JUN	3.36	3.22	1.0741
6JUN	3.22	3.10	1.0463
6JUN	3.10	2.99	1.0093
6JUN	2.99	2.89	0.9916
6JUN	2.89	2.80	0.9704
6JUN	2.80	2.72	0.9832
6JUN	2.72	2.64	1.0726
6JUN	2.64	2.57	0.9852
6JUN	2.57	2.51	0.9656
6JUO	19.90	8.74	1.2961
6JUO	8.74	6.50	1.1008
6JUO	6.50	5.40	0.9823
6JUO	5.40	4.72	0.9947
6JUO	4.72	4.25	1.0360
6JUO	4.25	3.89	1.0543
6JUO	3.89	3.62	1.0799
6JUO	3.62	3.39	1.0369
6JUO	3.39	3.20	1.0946
6JUO	3.20	3.04	1.0477
6JUO	3.04	2.90	0.9534
6JUO	2.90	2.78	0.9537
6JUO	2.78	2.67	0.9756
6JUO	2.67	2.58	0.9574
6JUO	2.58	2.49	0.9411
6JUO	2.49	2.41	0.9552
6JUO	2.41	2.34	0.9520
6JUO	2.34	2.28	0.8287
6JUO	2.28	2.22	1.5783
6JUO	2.22	2.16	0.8152
6JUP	19.97	9.63	2.0320
6JUP	9.63	7.24	1.4627
6JUP	7.24	6.05	1.2022
6JUP	6.05	5.30	1.2323
6JUP	5.30	4.77	1.1843
6JUP	4.77	4.38	1.0743
6JUP	4.38	4.07	1.1313
6JUP	4.07	3.82	1.0287
6JUP	3.82	3.60	1.0721
6JUP	3.60	3.43	1.0539
6JUP	3.43	3.27	1.1297
6JUP	3.27	3.13	0.9796
6JUP	3.13	3.01	0.8531
6JUP	3.01	2.91	0.8090
6JUP	2.91	2.81	0.8326
6JUP	2.81	2.72	0.8643
6JUP	2.72	2.64	0.9285
6JUP	2.64	2.57	0.9726
6JUP	2.57	2.50	1.0949
6JUP	2.50	2.44	1.2383
6JUQ	19.95	10.59	2.2647
6JUQ	10.59	8.08	1.6488
6JUQ	8.08	6.79	1.2372
6JUQ	6.79	5.96	1.1480
6JUQ	5.96	5.38	1.1805
6JUQ	5.38	4.94	1.1618
6JUQ	4.94	4.60	1.0364
6JUQ	4.60	4.32	1.0745
6JUQ	4.32	4.08	1.0404
6JUQ	4.08	3.88	0.9312
6JUQ	3.88	3.70	0.9290
6JUQ	3.70	3.55	0.9971
6JUQ	3.55	3.42	0.9830
6JUQ	3.42	3.30	1.0916
6JUQ	3.30	3.19	1.0550
6JUQ	3.19	3.09	0.9479
6JUQ	3.09	3.00	0.9048
6JUQ	3.00	2.91	0.9334
6JUQ	2.91	2.84	1.1141
6JUQ	2.84	2.77	1.0467
6JUR	20.00	8.42	1.1995
6JUR	8.42	6.23	1.2154
6JUR	6.23	5.18	0.9958
6JUR	5.18	4.52	1.0928
6JUR	4.52	4.06	1.1360
6JUR	4.06	3.72	1.0579
6JUR	3.72	3.45	1.0788
6JUR	3.45	3.24	1.0793
6JUR	3.24	3.06	1.0385
6JUR	3.06	2.90	0.9276
6JUR	2.90	2.77	0.8931
6JUR	2.77	2.66	0.9408
6JUR	2.66	2.55	0.8884
6JUR	2.55	2.46	0.9097
6JUR	2.46	2.38	0.9278
6JUR	2.38	2.30	0.9157
6JUR	2.30	2.24	0.9807
6JUR	2.24	2.17	0.9284
6JUR	2.17	2.12	0.9908
6JUR	2.12	2.06	0.9988
6JUS	19.99	9.82	1.0719
6JUS	9.82	7.40	1.0456
6JUS	7.40	6.19	0.9809
6JUS	6.19	5.42	0.8603
6JUS	5.42	4.89	0.8909
6JUS	4.89	4.48	1.0510
6JUS	4.48	4.17	1.0542
6JUS	4.17	3.91	1.0430
6JUS	3.91	3.69	0.9715
6JUS	3.69	3.51	1.0257
6JUS	3.51	3.35	0.9665
6JUS	3.35	3.21	1.0482
6JUS	3.21	3.09	1.0289
6JUS	3.09	2.98	0.9816
6JUS	2.98	2.88	0.9628
6JUS	2.88	2.79	0.9587
6JUS	2.79	2.71	0.9835
6JUS	2.71	2.63	1.0687
6JUS	2.63	2.56	1.0219
6JUS	2.56	2.50	0.9902
6JUV	19.66	11.28	1.2717
6JUV	11.28	8.73	1.8732
6JUV	8.73	7.37	1.1606
6JUV	7.37	6.50	0.8245
6JUV	6.50	5.88	0.8214
6JUV	5.88	5.41	0.8933
6JUV	5.41	5.03	0.8221
6JUV	5.03	4.73	1.0323
6JUV	4.73	4.47	1.0927
6JUV	4.47	4.25	1.0631
6JUV	4.25	4.06	1.0342
6JUV	4.06	3.90	0.9985
6JUV	3.90	3.75	0.9255
6JUV	3.75	3.62	1.0133
6JUV	3.62	3.50	1.0556
6JUV	3.50	3.39	1.0033
6JUV	3.39	3.29	1.0678
6JUV	3.29	3.20	0.9755
6JUV	3.20	3.12	1.0848
6JUV	3.12	3.04	0.9205
6JUZ	19.70	5.23	0.7488
6JUZ	5.23	3.76	0.9832
6JUZ	3.76	3.09	0.9209
6JUZ	3.09	2.69	0.9093
6JUZ	2.69	2.41	0.9667
6JUZ	2.41	2.20	1.0135
6JUZ	2.20	2.04	0.9706
6JUZ	2.04	1.91	1.0050
6JUZ	1.91	1.80	1.0418
6JUZ	1.80	1.71	1.0822
6JUZ	1.71	1.63	1.0724
6JUZ	1.63	1.56	1.0624
6JUZ	1.56	1.50	1.0550
6JUZ	1.50	1.45	1.0279
6JUZ	1.45	1.40	1.0597
6JUZ	1.40	1.35	1.0419
6JUZ	1.35	1.31	1.0135
6JUZ	1.31	1.28	0.9789
6JUZ	1.28	1.24	0.9304
6JUZ	1.24	1.21	0.8694
6JV3	18.33	10.55	1.3230
6JV3	10.55	8.17	1.2552
6JV3	8.17	6.90	0.8927
6JV3	6.90	6.09	0.8859
6JV3	6.09	5.51	1.2999
6JV3	5.51	5.06	0.9937
6JV3	5.06	4.71	0.8968
6JV3	4.71	4.43	0.7094
6JV3	4.43	4.19	0.7722
6JV3	4.19	3.98	0.9455
6JV3	3.98	3.81	1.0553
6JV3	3.81	3.65	0.9800
6JV3	3.65	3.51	1.0210
6JV3	3.51	3.39	1.1164
6JV3	3.39	3.28	1.2867
6JV3	3.28	3.18	1.3337
6JV3	3.18	3.09	1.2874
6JV3	3.09	3.00	1.0181
6JV3	3.00	2.92	0.8454
6JV3	2.92	2.85	0.7160
6JV5	19.10	5.97	0.5973
6JV5	5.97	4.33	0.9903
6JV5	4.33	3.56	0.8898
6JV5	3.56	3.10	1.0522
6JV5	3.10	2.78	0.9615
6JV5	2.78	2.54	1.0901
6JV5	2.54	2.36	0.8425
6JV5	2.36	2.21	0.9242
6JV5	2.21	2.08	0.9112
6JV5	2.08	1.98	0.8908
6JV5	1.98	1.89	1.0602
6JV5	1.89	1.81	1.1819
6JV5	1.81	1.74	1.2964
6JV5	1.74	1.67	1.3925
6JV5	1.67	1.62	1.1187
6JV5	1.62	1.57	1.0576
6JV5	1.57	1.52	0.9387
6JV5	1.52	1.48	0.9448
6JV5	1.48	1.44	0.8030
6JV5	1.44	1.40	0.8292
6JV6	19.66	8.63	0.9399
6JV6	8.63	6.42	1.2261
6JV6	6.42	5.34	1.1090
6JV6	5.34	4.67	1.1651
6JV6	4.67	4.20	1.1763
6JV6	4.20	3.85	1.1170
6JV6	3.85	3.57	0.9931
6JV6	3.57	3.35	0.9552
6JV6	3.35	3.16	1.0027
6JV6	3.16	3.00	0.8804
6JV6	3.00	2.87	0.9132
6JV6	2.87	2.75	0.8908
6JV6	2.75	2.64	0.9811
6JV6	2.64	2.55	0.8900
6JV6	2.55	2.46	1.0252
6JV6	2.46	2.38	0.9784
6JV6	2.38	2.31	1.0405
6JV6	2.31	2.25	1.0639
6JV6	2.25	2.19	1.0324
6JV6	2.19	2.14	1.0801
6JV7	19.97	5.63	0.8272
6JV7	5.63	4.06	0.9874
6JV7	4.06	3.34	1.0138
6JV7	3.34	2.90	0.8975
6JV7	2.90	2.60	1.1095
6JV7	2.60	2.38	1.0995
6JV7	2.38	2.20	1.0539
6JV7	2.20	2.06	1.0703
6JV7	2.06	1.95	0.9483
6JV7	1.95	1.85	1.0162
6JV7	1.85	1.76	1.0555
6JV7	1.76	1.69	1.0775
6JV7	1.69	1.62	1.0238
6JV7	1.62	1.56	1.1340
6JV7	1.56	1.51	1.0630
6JV7	1.51	1.46	1.0438
6JV7	1.46	1.42	0.8971
6JV7	1.42	1.38	0.9177
6JV7	1.38	1.34	0.9375
6JV7	1.34	1.31	0.8200
6JV9	19.97	9.05	1.0047
6JV9	9.05	6.76	0.9938
6JV9	6.76	5.63	0.9388
6JV9	5.63	4.92	1.0128
6JV9	4.92	4.43	1.0976
6JV9	4.43	4.06	1.0813
6JV9	4.06	3.77	1.0033
6JV9	3.77	3.53	1.0039
6JV9	3.53	3.34	0.9397
6JV9	3.34	3.17	0.9172
6JV9	3.17	3.03	0.9417
6JV9	3.03	2.90	0.9400
6JV9	2.90	2.79	0.9454
6JV9	2.79	2.69	0.9941
6JV9	2.69	2.60	0.9947
6JV9	2.60	2.52	0.9978
6JV9	2.52	2.44	1.0643
6JV9	2.44	2.38	1.0107
6JV9	2.38	2.31	0.9863
6JV9	2.31	2.26	1.0476
6JVB	19.99	8.20	0.9210
6JVB	8.20	6.06	0.9487
6JVB	6.06	5.02	0.9218
6JVB	5.02	4.39	1.0669
6JVB	4.39	3.94	1.1106
6JVB	3.94	3.61	1.0769
6JVB	3.61	3.35	0.9904
6JVB	3.35	3.14	0.9361
6JVB	3.14	2.96	0.9941
6JVB	2.96	2.82	0.9824
6JVB	2.82	2.69	0.9958
6JVB	2.69	2.57	1.0350
6JVB	2.57	2.47	1.0590
6JVB	2.47	2.39	1.0756
6JVB	2.39	2.31	0.9734
6JVB	2.31	2.23	1.0439
6JVB	2.23	2.17	0.9754
6JVB	2.17	2.11	0.9424
6JVB	2.11	2.05	0.9645
6JVB	2.05	2.00	0.9364
6JVU	19.97	10.68	1.3527
6JVU	10.68	8.16	1.3637
6JVU	8.16	6.86	0.8113
6JVU	6.86	6.03	0.7915
6JVU	6.03	5.44	0.8610
6JVU	5.44	5.00	0.9864
6JVU	5.00	4.65	1.0605
6JVU	4.65	4.36	1.0817
6JVU	4.36	4.12	0.9661
6JVU	4.12	3.92	1.0046
6JVU	3.92	3.75	1.0269
6JVU	3.75	3.59	1.1252
6JVU	3.59	3.45	1.0302
6JVU	3.45	3.33	0.9837
6JVU	3.33	3.22	0.9167
6JVU	3.22	3.12	0.8212
6JVU	3.12	3.03	0.8801
6JVU	3.03	2.95	1.0432
6JVU	2.95	2.87	1.1711
6JVU	2.87	2.80	1.1210
6JVZ	19.92	9.76	1.8692
6JVZ	9.76	7.35	1.8914
6JVZ	7.35	6.15	0.8485
6JVZ	6.15	5.39	1.0062
6JVZ	5.39	4.85	0.9884
6JVZ	4.85	4.45	1.0142
6JVZ	4.45	4.14	1.0339
6JVZ	4.14	3.88	1.0542
6JVZ	3.88	3.67	1.0349
6JVZ	3.67	3.48	1.0493
6JVZ	3.48	3.33	0.9919
6JVZ	3.33	3.19	1.0167
6JVZ	3.19	3.07	0.9686
6JVZ	3.07	2.96	0.8727
6JVZ	2.96	2.86	0.8454
6JVZ	2.86	2.77	0.9747
6JVZ	2.77	2.69	1.0285
6JVZ	2.69	2.61	0.9486
6JVZ	2.61	2.55	1.0197
6JVZ	2.55	2.48	1.0575
6JW0	19.70	8.85	1.0180
6JW0	8.85	6.60	0.9282
6JW0	6.60	5.50	0.7122
6JW0	5.50	4.81	0.7700
6JW0	4.81	4.32	0.8036
6JW0	4.32	3.96	0.8232
6JW0	3.96	3.68	0.8770
6JW0	3.68	3.45	0.8988
6JW0	3.45	3.26	0.9026
6JW0	3.26	3.10	0.8657
6JW0	3.10	2.95	0.7743
6JW0	2.95	2.83	0.7917
6JW0	2.83	2.72	0.9312
6JW0	2.72	2.63	1.0627
6JW0	2.63	2.54	1.0044
6JW0	2.54	2.46	1.0872
6JW0	2.46	2.39	1.1691
6JW0	2.39	2.32	1.3209
6JW0	2.32	2.26	1.1645
6JW0	2.26	2.20	2.1505
6JW1	19.73	9.75	2.5699
6JW1	9.75	7.35	2.5244
6JW1	7.35	6.15	1.0386
6JW1	6.15	5.39	1.0834
6JW1	5.39	4.86	1.0799
6JW1	4.86	4.46	1.0451
6JW1	4.46	4.14	1.1015
6JW1	4.14	3.88	1.0646
6JW1	3.88	3.67	1.0551
6JW1	3.67	3.49	1.0697
6JW1	3.49	3.33	1.0462
6JW1	3.33	3.19	1.0167
6JW1	3.19	3.07	0.9373
6JW1	3.07	2.96	0.8418
6JW1	2.96	2.86	0.8303
6JW1	2.86	2.77	0.9428
6JW1	2.77	2.69	1.0420
6JW1	2.69	2.62	0.9184
6JW1	2.62	2.55	1.0453
6JW1	2.55	2.49	1.0852
6JW2	19.99	11.32	1.3508
6JW2	11.32	8.73	1.9601
6JW2	8.73	7.37	1.4566
6JW2	7.37	6.49	0.8240
6JW2	6.49	5.87	0.8234
6JW2	5.87	5.40	0.9109
6JW2	5.40	5.02	1.0421
6JW2	5.02	4.72	0.9591
6JW2	4.72	4.46	1.0594
6JW2	4.46	4.24	1.0426
6JW2	4.24	4.05	0.9769
6JW2	4.05	3.89	1.1299
6JW2	3.89	3.74	1.1005
6JW2	3.74	3.61	1.1338
6JW2	3.61	3.49	1.1200
6JW2	3.49	3.38	1.0628
6JW2	3.38	3.28	1.0348
6JW2	3.28	3.19	1.0586
6JW2	3.19	3.11	0.9699
6JW2	3.11	3.03	0.8567
6JW3	19.96	11.48	1.5052
6JW3	11.48	8.89	2.2591
6JW3	8.89	7.51	1.6913
6JW3	7.51	6.62	0.8900
6JW3	6.62	5.99	0.8439
6JW3	5.99	5.51	0.8737
6JW3	5.51	5.13	1.0068
6JW3	5.13	4.81	0.9277
6JW3	4.81	4.55	1.0079
6JW3	4.55	4.33	1.0128
6JW3	4.33	4.14	0.9440
6JW3	4.14	3.97	0.9676
6JW3	3.97	3.82	1.0878
6JW3	3.82	3.69	1.0330
6JW3	3.69	3.57	1.0401
6JW3	3.57	3.46	1.1145
6JW3	3.46	3.36	1.0172
6JW3	3.36	3.26	1.0552
6JW3	3.26	3.18	0.9941
6JW3	3.18	3.10	0.8985
6JW4	19.97	11.46	1.3462
6JW4	11.46	8.86	2.1011
6JW4	8.86	7.49	1.5127
6JW4	7.49	6.60	0.8505
6JW4	6.60	5.97	0.8156
6JW4	5.97	5.49	0.8397
6JW4	5.49	5.11	1.0010
6JW4	5.11	4.80	0.9250
6JW4	4.80	4.54	1.0286
6JW4	4.54	4.32	1.0347
6JW4	4.32	4.13	0.9925
6JW4	4.13	3.96	1.0404
6JW4	3.96	3.81	1.1901
6JW4	3.81	3.67	1.0490
6JW4	3.67	3.55	1.2484
6JW4	3.55	3.44	1.1043
6JW4	3.44	3.34	1.0756
6JW4	3.34	3.25	1.1162
6JW4	3.25	3.17	1.0222
6JW4	3.17	3.09	0.9132
6JW9	19.87	12.41	1.7689
6JW9	12.41	9.79	1.7170
6JW9	9.79	8.33	1.7406
6JW9	8.33	7.38	1.3978
6JW9	7.38	6.70	1.2834
6JW9	6.70	6.17	1.0086
6JW9	6.17	5.75	0.9266
6JW9	5.75	5.41	0.9873
6JW9	5.41	5.12	1.0541
6JW9	5.12	4.87	0.9463
6JW9	4.87	4.66	0.9515
6JW9	4.66	4.47	1.0288
6JW9	4.47	4.31	0.9948
6JW9	4.31	4.16	0.9852
6JW9	4.16	4.02	0.8692
6JW9	4.02	3.90	1.0505
6JW9	3.90	3.79	1.0898
6JW9	3.79	3.68	0.9232
6JW9	3.68	3.59	1.4292
6JW9	3.59	3.50	1.0360
6JWA	19.97	7.42	1.0314
6JWA	7.42	5.44	0.9962
6JWA	5.44	4.50	1.1738
6JWA	4.50	3.92	1.3738
6JWA	3.92	3.52	1.1650
6JWA	3.52	3.22	0.9374
6JWA	3.22	2.99	0.9143
6JWA	2.99	2.80	0.9137
6JWA	2.80	2.64	0.9323
6JWA	2.64	2.51	0.9735
6JWA	2.51	2.39	1.0204
6JWA	2.39	2.29	0.9550
6JWA	2.29	2.20	0.9507
6JWA	2.20	2.13	0.9852
6JWA	2.13	2.05	1.0117
6JWA	2.05	1.99	1.0068
6JWA	1.99	1.93	0.9625
6JWA	1.93	1.88	1.0086
6JWA	1.88	1.83	1.0512
6JWA	1.83	1.78	1.0120
6JWB	19.92	4.69	0.5923
6JWB	4.69	3.36	0.8398
6JWB	3.36	2.76	0.9181
6JWB	2.76	2.39	0.8895
6JWB	2.39	2.15	0.9241
6JWB	2.15	1.96	1.0090
6JWB	1.96	1.82	1.0387
6JWB	1.82	1.70	1.0816
6JWB	1.70	1.60	1.0649
6JWB	1.60	1.52	1.1162
6JWB	1.52	1.45	1.0759
6JWB	1.45	1.39	1.0779
6JWB	1.39	1.34	1.0637
6JWB	1.34	1.29	1.0545
6JWB	1.29	1.24	1.0115
6JWB	1.24	1.20	0.9636
6JWB	1.20	1.17	0.9446
6JWB	1.17	1.14	0.9150
6JWB	1.14	1.11	0.9000
6JWB	1.11	1.08	0.8811
6JWG	19.91	8.47	0.8541
6JWG	8.47	6.28	0.8815
6JWG	6.28	5.22	0.8812
6JWG	5.22	4.56	0.9958
6JWG	4.56	4.10	1.0421
6JWG	4.10	3.75	1.0578
6JWG	3.75	3.48	1.0929
6JWG	3.48	3.26	0.9741
6JWG	3.26	3.08	1.0397
6JWG	3.08	2.93	0.9693
6JWG	2.93	2.79	1.0042
6JWG	2.79	2.68	1.0066
6JWG	2.68	2.57	1.0166
6JWG	2.57	2.48	1.0655
6JWG	2.48	2.40	1.0277
6JWG	2.40	2.32	1.0335
6JWG	2.32	2.26	1.0353
6JWG	2.26	2.19	1.0048
6JWG	2.19	2.13	0.9279
6JWG	2.13	2.08	0.8560
6JWH	19.83	7.18	0.8238
6JWH	7.18	5.25	0.8988
6JWH	5.25	4.34	0.9616
6JWH	4.34	3.78	1.0123
6JWH	3.78	3.39	1.0772
6JWH	3.39	3.11	1.0657
6JWH	3.11	2.88	1.0511
6JWH	2.88	2.70	1.0340
6JWH	2.70	2.55	1.0062
6JWH	2.55	2.42	1.0454
6JWH	2.42	2.31	1.0836
6JWH	2.31	2.21	1.0140
6JWH	2.21	2.12	1.0704
6JWH	2.12	2.05	1.0128
6JWH	2.05	1.98	0.9780
6JWH	1.98	1.92	0.9780
6JWH	1.92	1.86	0.9505
6JWH	1.86	1.81	0.9875
6JWH	1.81	1.76	0.8901
6JWH	1.76	1.72	0.8444
6JWI	19.95	9.95	0.8618
6JWI	9.95	7.52	0.9243
6JWI	7.52	6.29	0.9044
6JWI	6.29	5.52	0.9413
6JWI	5.52	4.97	0.9819
6JWI	4.97	4.56	0.9527
6JWI	4.56	4.24	1.0063
6JWI	4.24	3.98	0.9894
6JWI	3.98	3.76	0.9828
6JWI	3.76	3.57	1.1038
6JWI	3.57	3.41	1.0747
6JWI	3.41	3.27	1.0937
6JWI	3.27	3.14	1.0714
6JWI	3.14	3.03	1.0316
6JWI	3.03	2.93	1.0586
6JWI	2.93	2.84	1.0215
6JWI	2.84	2.76	0.9912
6JWI	2.76	2.68	0.9400
6JWI	2.68	2.61	0.9565
6JWI	2.61	2.55	0.9436
6JWJ	19.99	6.67	0.8301
6JWJ	6.67	4.85	0.9275
6JWJ	4.85	4.00	1.0222
6JWJ	4.00	3.48	1.0763
6JWJ	3.48	3.12	1.0616
6JWJ	3.12	2.86	1.0269
6JWJ	2.86	2.65	1.0416
6JWJ	2.65	2.48	1.0472
6JWJ	2.48	2.34	1.1111
6JWJ	2.34	2.22	1.0584
6JWJ	2.22	2.12	1.1363
6JWJ	2.12	2.03	1.0964
6JWJ	2.03	1.95	1.0931
6JWJ	1.95	1.88	1.1160
6JWJ	1.88	1.82	1.1558
6JWJ	1.82	1.76	1.1034
6JWJ	1.76	1.71	1.0784
6JWJ	1.71	1.66	1.0315
6JWJ	1.66	1.62	0.8855
6JWJ	1.62	1.58	0.8108
6JWM	19.91	5.33	0.7335
6JWM	5.33	3.84	0.8949
6JWM	3.84	3.15	0.9962
6JWM	3.15	2.74	0.9400
6JWM	2.74	2.46	0.9597
6JWM	2.46	2.24	0.9577
6JWM	2.24	2.08	0.9824
6JWM	2.08	1.95	1.0201
6JWM	1.95	1.84	1.0920
6JWM	1.84	1.74	1.1010
6JWM	1.74	1.66	1.0092
6JWM	1.66	1.59	1.0238
6JWM	1.59	1.53	1.0645
6JWM	1.53	1.47	1.0204
6JWM	1.47	1.43	1.0579
6JWM	1.43	1.38	1.0164
6JWM	1.38	1.34	0.9740
6JWM	1.34	1.30	0.9623
6JWM	1.30	1.27	0.9545
6JWM	1.27	1.23	0.9435
6JWN	19.68	6.79	0.6057
6JWN	6.79	4.95	0.8295
6JWN	4.95	4.08	1.0096
6JWN	4.08	3.56	1.0773
6JWN	3.56	3.19	1.0127
6JWN	3.19	2.92	0.9683
6JWN	2.92	2.71	0.9548
6JWN	2.71	2.53	1.0016
6JWN	2.53	2.39	0.9996
6JWN	2.39	2.27	0.9991
6JWN	2.27	2.17	1.0342
6JWN	2.17	2.08	1.0229
6JWN	2.08	1.99	1.0909
6JWN	1.99	1.92	1.0371
6JWN	1.92	1.86	1.0855
6JWN	1.86	1.80	1.0446
6JWN	1.80	1.75	1.0243
6JWN	1.75	1.70	0.9538
6JWN	1.70	1.65	0.9129
6JWN	1.65	1.61	0.8904
6JWQ	19.98	9.82	1.5588
6JWQ	9.82	7.41	1.4292
6JWQ	7.41	6.19	0.9701
6JWQ	6.19	5.43	1.0253
6JWQ	5.43	4.89	1.1914
6JWQ	4.89	4.49	1.2106
6JWQ	4.49	4.17	1.1590
6JWQ	4.17	3.91	1.0849
6JWQ	3.91	3.70	1.0431
6JWQ	3.70	3.51	1.1420
6JWQ	3.51	3.35	1.0371
6JWQ	3.35	3.21	1.0833
6JWQ	3.21	3.09	1.0319
6JWQ	3.09	2.98	1.0208
6JWQ	2.98	2.88	0.9903
6JWQ	2.88	2.79	1.0248
6JWQ	2.79	2.71	1.0182
6JWQ	2.71	2.64	1.0109
6JWQ	2.64	2.57	0.9981
6JWQ	2.57	2.50	0.9596
6JWR	19.96	10.11	1.4376
6JWR	10.11	7.66	1.4718
6JWR	7.66	6.41	0.9553
6JWR	6.41	5.63	0.9682
6JWR	5.63	5.07	1.1055
6JWR	5.07	4.66	1.1065
6JWR	4.66	4.33	1.0912
6JWR	4.33	4.06	1.0404
6JWR	4.06	3.84	0.9752
6JWR	3.84	3.65	0.9889
6JWR	3.65	3.48	1.0517
6JWR	3.48	3.34	0.9236
6JWR	3.34	3.21	0.9923
6JWR	3.21	3.10	0.9836
6JWR	3.10	2.99	0.9737
6JWR	2.99	2.90	0.9259
6JWR	2.90	2.82	1.0081
6JWR	2.82	2.74	0.9980
6JWR	2.74	2.67	0.9564
6JWR	2.67	2.60	0.9797
6JWS	19.97	9.19	1.5024
6JWS	9.19	6.88	1.1541
6JWS	6.88	5.73	0.9316
6JWS	5.73	5.01	1.0957
6JWS	5.01	4.51	1.1297
6JWS	4.51	4.14	1.1184
6JWS	4.14	3.84	1.0023
6JWS	3.84	3.60	1.0047
6JWS	3.60	3.40	1.0326
6JWS	3.40	3.23	0.9659
6JWS	3.23	3.09	0.9871
6JWS	3.09	2.96	0.9662
6JWS	2.96	2.84	0.9540
6JWS	2.84	2.74	0.9992
6JWS	2.74	2.65	0.9871
6JWS	2.65	2.57	0.9760
6JWS	2.57	2.49	0.9852
6JWS	2.49	2.42	1.0074
6JWS	2.42	2.36	1.0212
6JWS	2.36	2.30	0.9696
6JWT	19.92	9.99	1.4209
6JWT	9.99	7.56	1.3823
6JWT	7.56	6.32	0.9131
6JWT	6.32	5.55	0.9389
6JWT	5.55	5.00	1.1080
6JWT	5.00	4.59	1.1297
6JWT	4.59	4.26	1.1315
6JWT	4.26	4.00	1.0620
6JWT	4.00	3.78	1.0189
6JWT	3.78	3.59	1.0260
6JWT	3.59	3.43	1.0648
6JWT	3.43	3.29	0.9715
6JWT	3.29	3.16	1.0642
6JWT	3.16	3.05	0.9764
6JWT	3.05	2.95	0.9815
6JWT	2.95	2.86	0.9550
6JWT	2.86	2.77	1.0178
6JWT	2.77	2.70	0.9931
6JWT	2.70	2.63	0.9560
6JWT	2.63	2.56	0.9642
6JWU	19.87	10.25	1.2980
6JWU	10.25	7.78	1.4960
6JWU	7.78	6.53	0.9370
6JWU	6.53	5.73	0.8973
6JWU	5.73	5.17	1.0614
6JWU	5.17	4.74	1.1243
6JWU	4.74	4.41	1.1200
6JWU	4.41	4.14	1.0720
6JWU	4.14	3.91	0.9937
6JWU	3.91	3.72	0.9488
6JWU	3.72	3.55	1.0244
6JWU	3.55	3.40	0.9904
6JWU	3.40	3.27	0.9148
6JWU	3.27	3.16	0.9776
6JWU	3.16	3.05	0.9333
6JWU	3.05	2.96	0.9564
6JWU	2.96	2.87	0.9385
6JWU	2.87	2.79	1.0283
6JWU	2.79	2.72	1.0320
6JWU	2.72	2.65	1.0915
6JWV	19.92	10.41	1.2048
6JWV	10.41	7.92	1.4307
6JWV	7.92	6.64	0.9088
6JWV	6.64	5.84	0.8574
6JWV	5.84	5.27	0.9697
6JWV	5.27	4.83	1.0431
6JWV	4.83	4.50	1.0711
6JWV	4.50	4.22	1.0503
6JWV	4.22	3.99	0.9777
6JWV	3.99	3.79	0.9500
6JWV	3.79	3.62	0.9763
6JWV	3.62	3.47	1.0398
6JWV	3.47	3.34	0.9400
6JWV	3.34	3.22	0.9861
6JWV	3.22	3.11	0.9944
6JWV	3.11	3.02	1.0017
6JWV	3.02	2.93	0.9924
6JWV	2.93	2.85	1.0025
6JWV	2.85	2.77	1.0858
6JWV	2.77	2.70	1.0639
6JWW	19.96	10.54	1.2094
6JWW	10.54	8.04	1.5919
6JWW	8.04	6.75	0.9838
6JWW	6.75	5.93	0.8639
6JWW	5.93	5.35	0.9434
6JWW	5.35	4.91	1.1050
6JWW	4.91	4.57	1.0944
6JWW	4.57	4.29	1.0903
6JWW	4.29	4.05	1.0610
6JWW	4.05	3.85	0.9396
6JWW	3.85	3.68	0.9433
6JWW	3.68	3.53	1.0553
6JWW	3.53	3.39	0.9834
6JWW	3.39	3.27	0.9321
6JWW	3.27	3.17	1.0256
6JWW	3.17	3.07	0.9562
6JWW	3.07	2.98	1.0040
6JWW	2.98	2.90	0.9604
6JWW	2.90	2.82	1.0078
6JWW	2.82	2.75	1.0290
6JWX	19.87	9.80	1.4690
6JWX	9.80	7.39	1.3436
6JWX	7.39	6.18	0.9150
6JWX	6.18	5.42	0.9811
6JWX	5.42	4.88	1.1280
6JWX	4.88	4.48	1.1282
6JWX	4.48	4.16	1.0694
6JWX	4.16	3.90	0.9812
6JWX	3.90	3.69	0.9751
6JWX	3.69	3.51	1.0103
6JWX	3.51	3.35	0.9270
6JWX	3.35	3.21	0.9512
6JWX	3.21	3.09	0.9484
6JWX	3.09	2.98	0.9218
6JWX	2.98	2.88	0.9358
6JWX	2.88	2.79	1.0074
6JWX	2.79	2.71	0.9920
6JWX	2.71	2.63	1.0453
6JWX	2.63	2.56	1.0548
6JWX	2.56	2.50	1.0728
6JWY	19.99	9.82	1.4864
6JWY	9.82	7.41	1.3713
6JWY	7.41	6.19	0.9074
6JWY	6.19	5.43	0.9757
6JWY	5.43	4.89	1.1191
6JWY	4.89	4.49	1.1046
6JWY	4.49	4.17	1.0616
6JWY	4.17	3.91	0.9802
6JWY	3.91	3.69	0.9574
6JWY	3.69	3.51	1.0214
6JWY	3.51	3.35	0.9378
6JWY	3.35	3.21	0.9772
6JWY	3.21	3.09	0.9694
6JWY	3.09	2.98	0.9874
6JWY	2.98	2.88	0.9404
6JWY	2.88	2.79	1.0360
6JWY	2.79	2.71	1.0083
6JWY	2.71	2.63	1.0206
6JWY	2.63	2.57	1.0733
6JWY	2.57	2.50	1.0914
6JWZ	20.00	11.11	1.2232
6JWZ	11.11	8.54	1.7920
6JWZ	8.54	7.20	1.0407
6JWZ	7.20	6.33	0.8385
6JWZ	6.33	5.72	0.8511
6JWZ	5.72	5.26	1.0156
6JWZ	5.26	4.89	1.0798
6JWZ	4.89	4.60	1.1014
6JWZ	4.60	4.35	1.1038
6JWZ	4.35	4.13	1.0482
6JWZ	4.13	3.95	0.9862
6JWZ	3.95	3.79	0.9257
6JWZ	3.79	3.64	0.9603
6JWZ	3.64	3.51	1.0193
6JWZ	3.51	3.40	0.9764
6JWZ	3.40	3.29	0.9333
6JWZ	3.29	3.20	1.0123
6JWZ	3.20	3.11	0.9745
6JWZ	3.11	3.03	0.9803
6JWZ	3.03	2.95	1.0192
6JX1	19.99	8.98	1.2840
6JX1	8.98	6.69	1.2423
6JX1	6.69	5.57	1.1505
6JX1	5.57	4.87	1.1601
6JX1	4.87	4.38	1.2663
6JX1	4.38	4.02	1.2642
6JX1	4.02	3.73	1.1380
6JX1	3.73	3.50	1.0784
6JX1	3.50	3.30	0.9877
6JX1	3.30	3.14	1.0228
6JX1	3.14	3.00	1.0054
6JX1	3.00	2.87	0.9525
6JX1	2.87	2.76	1.0255
6JX1	2.76	2.66	0.9783
6JX1	2.66	2.57	0.9682
6JX1	2.57	2.49	1.0419
6JX1	2.49	2.42	0.9405
6JX1	2.42	2.35	0.9821
6JX1	2.35	2.29	0.9141
6JX1	2.29	2.23	0.9225
6JX9	19.94	7.48	1.4860
6JX9	7.48	5.49	1.4130
6JX9	5.49	4.54	1.3247
6JX9	4.54	3.96	1.1847
6JX9	3.96	3.55	1.0572
6JX9	3.55	3.25	1.0313
6JX9	3.25	3.02	0.9514
6JX9	3.02	2.83	0.8839
6JX9	2.83	2.67	0.9188
6JX9	2.67	2.53	0.8937
6JX9	2.53	2.42	0.9196
6JX9	2.42	2.31	0.9468
6JX9	2.31	2.23	0.9474
6JX9	2.23	2.15	0.9420
6JX9	2.15	2.07	0.9370
6JX9	2.07	2.01	1.0020
6JX9	2.01	1.95	1.0166
6JX9	1.95	1.89	1.0810
6JX9	1.89	1.84	1.1102
6JX9	1.84	1.80	1.1148
6JXD	19.97	9.03	2.1223
6JXD	9.03	6.74	1.6166
6JXD	6.74	5.61	1.4278
6JXD	5.61	4.91	1.3160
6JXD	4.91	4.42	1.1523
6JXD	4.42	4.05	1.1596
6JXD	4.05	3.76	1.1452
6JXD	3.76	3.52	1.1714
6JXD	3.52	3.33	1.1548
6JXD	3.33	3.16	1.1058
6JXD	3.16	3.02	0.9501
6JXD	3.02	2.89	0.9071
6JXD	2.89	2.78	0.9503
6JXD	2.78	2.68	0.9670
6JXD	2.68	2.59	0.9715
6JXD	2.59	2.51	0.9620
6JXD	2.51	2.44	0.9805
6JXD	2.44	2.37	1.0372
6JXD	2.37	2.31	1.0159
6JXD	2.31	2.25	1.0157
6JXG	19.96	7.84	0.7355
6JXG	7.84	5.77	0.9256
6JXG	5.77	4.78	0.9659
6JXG	4.78	4.17	1.0500
6JXG	4.17	3.74	1.0540
6JXG	3.74	3.43	1.0720
6JXG	3.43	3.18	1.0969
6JXG	3.18	2.98	1.0231
6JXG	2.98	2.81	1.0073
6JXG	2.81	2.67	1.0237
6JXG	2.67	2.55	0.9779
6JXG	2.55	2.44	1.0006
6JXG	2.44	2.35	0.9957
6JXG	2.35	2.26	0.9829
6JXG	2.26	2.19	1.0024
6JXG	2.19	2.12	1.0024
6JXG	2.12	2.06	0.9626
6JXG	2.06	2.00	0.9976
6JXG	2.00	1.95	0.9582
6JXG	1.95	1.90	0.9386
6JXL	19.64	5.48	0.7925
6JXL	5.48	3.96	1.0459
6JXL	3.96	3.25	1.1171
6JXL	3.25	2.83	1.1115
6JXL	2.83	2.53	1.0402
6JXL	2.53	2.32	0.9592
6JXL	2.32	2.15	0.9848
6JXL	2.15	2.01	1.0265
6JXL	2.01	1.90	1.0341
6JXL	1.90	1.80	0.9688
6JXL	1.80	1.72	0.9371
6JXL	1.72	1.64	0.9316
6JXL	1.64	1.58	1.0087
6JXL	1.58	1.52	1.0481
6JXL	1.52	1.47	1.0241
6JXL	1.47	1.42	1.0346
6JXL	1.42	1.38	0.9183
6JXL	1.38	1.34	0.9032
6JXL	1.34	1.31	1.0942
6JXL	1.31	1.27	1.0625
6JXP	19.60	5.99	1.7636
6JXP	5.99	4.33	1.3896
6JXP	4.33	3.57	1.3445
6JXP	3.57	3.10	1.1717
6JXP	3.10	2.78	0.9883
6JXP	2.78	2.54	0.8742
6JXP	2.54	2.36	0.8247
6JXP	2.36	2.21	0.8801
6JXP	2.21	2.08	0.8127
6JXP	2.08	1.98	0.8928
6JXP	1.98	1.89	1.0164
6JXP	1.89	1.81	1.1242
6JXP	1.81	1.74	1.1309
6JXP	1.74	1.67	1.0868
6JXP	1.67	1.62	1.0715
6JXP	1.62	1.57	0.9070
6JXP	1.57	1.52	0.8451
6JXP	1.52	1.48	0.9745
6JXP	1.48	1.44	1.0518
6JXP	1.44	1.40	1.1512
6JXQ	19.63	5.22	1.3411
6JXQ	5.22	3.76	1.1999
6JXQ	3.76	3.09	1.1813
6JXQ	3.09	2.68	1.0611
6JXQ	2.68	2.40	1.0683
6JXQ	2.40	2.20	1.1735
6JXQ	2.20	2.04	1.0473
6JXQ	2.04	1.91	1.1004
6JXQ	1.91	1.80	1.1020
6JXQ	1.80	1.71	0.9792
6JXQ	1.71	1.63	1.0303
6JXQ	1.63	1.56	0.9583
6JXQ	1.56	1.50	0.8441
6JXQ	1.50	1.44	0.9448
6JXQ	1.44	1.39	0.9783
6JXQ	1.39	1.35	0.9996
6JXQ	1.35	1.31	1.0016
6JXQ	1.31	1.27	1.0000
6JXQ	1.27	1.24	0.9899
6JXQ	1.24	1.21	1.0000
6JY1	19.96	7.20	1.0811
6JY1	7.20	5.27	0.9824
6JY1	5.27	4.35	1.0320
6JY1	4.35	3.79	1.0888
6JY1	3.79	3.40	1.0990
6JY1	3.40	3.11	0.9811
6JY1	3.11	2.89	0.9951
6JY1	2.89	2.70	1.0324
6JY1	2.70	2.55	1.0368
6JY1	2.55	2.42	1.0361
6JY1	2.42	2.31	1.0038
6JY1	2.31	2.22	1.0163
6JY1	2.22	2.13	1.0590
6JY1	2.13	2.05	0.9676
6JY1	2.05	1.98	1.0130
6JY1	1.98	1.92	0.9674
6JY1	1.92	1.86	0.9724
6JY1	1.86	1.81	0.9387
6JY1	1.81	1.76	0.9762
6JY1	1.76	1.72	0.9655
6JY5	19.69	8.71	1.1234
6JY5	8.71	6.48	0.9872
6JY5	6.48	5.39	1.0798
6JY5	5.39	4.71	1.3424
6JY5	4.71	4.24	1.4032
6JY5	4.24	3.89	1.0307
6JY5	3.89	3.61	1.0076
6JY5	3.61	3.38	1.0040
6JY5	3.38	3.19	0.9139
6JY5	3.19	3.03	0.9899
6JY5	3.03	2.90	1.0069
6JY5	2.90	2.77	0.9669
6JY5	2.77	2.67	0.8694
6JY5	2.67	2.57	0.9053
6JY5	2.57	2.49	0.9182
6JY5	2.49	2.41	0.9592
6JY5	2.41	2.34	1.0597
6JY5	2.34	2.27	1.0220
6JY5	2.27	2.21	1.0346
6JY5	2.21	2.16	1.0301
6JY6	19.87	7.47	1.2373
6JY6	7.47	5.48	0.9103
6JY6	5.48	4.53	1.1570
6JY6	4.53	3.95	1.2153
6JY6	3.95	3.55	1.0450
6JY6	3.55	3.25	0.9311
6JY6	3.25	3.01	0.9155
6JY6	3.01	2.82	0.9388
6JY6	2.82	2.66	1.0762
6JY6	2.66	2.53	1.0316
6JY6	2.53	2.41	0.9912
6JY6	2.41	2.31	1.0028
6JY6	2.31	2.22	0.9793
6JY6	2.22	2.14	0.9552
6JY6	2.14	2.07	0.9579
6JY6	2.07	2.01	0.9267
6JY6	2.01	1.95	0.9200
6JY6	1.95	1.89	1.0180
6JY6	1.89	1.84	1.0657
6JY6	1.84	1.80	1.1078
6JY7	19.88	7.48	1.2504
6JY7	7.48	5.49	0.9149
6JY7	5.49	4.54	1.1688
6JY7	4.54	3.96	1.2268
6JY7	3.96	3.56	1.0578
6JY7	3.56	3.25	0.9305
6JY7	3.25	3.02	0.9130
6JY7	3.02	2.83	0.9394
6JY7	2.83	2.67	1.0731
6JY7	2.67	2.53	1.0309
6JY7	2.53	2.42	0.9946
6JY7	2.42	2.32	1.0017
6JY7	2.32	2.23	0.9742
6JY7	2.23	2.15	0.9512
6JY7	2.15	2.07	0.9679
6JY7	2.07	2.01	0.9254
6JY7	2.01	1.95	0.9175
6JY7	1.95	1.90	1.0073
6JY7	1.90	1.85	1.0723
6JY7	1.85	1.80	1.1015
6JY8	19.89	7.84	1.4417
6JY8	7.84	5.78	0.9823
6JY8	5.78	4.78	1.1334
6JY8	4.78	4.17	1.3618
6JY8	4.17	3.75	1.1974
6JY8	3.75	3.43	0.9853
6JY8	3.43	3.18	0.9203
6JY8	3.18	2.98	0.9066
6JY8	2.98	2.82	0.9555
6JY8	2.82	2.67	1.0705
6JY8	2.67	2.55	1.0304
6JY8	2.55	2.45	0.9969
6JY8	2.45	2.35	0.9867
6JY8	2.35	2.27	1.0008
6JY8	2.27	2.19	0.9879
6JY8	2.19	2.12	0.9665
6JY8	2.12	2.06	0.9425
6JY8	2.06	2.00	0.9565
6JY8	2.00	1.95	0.9345
6JY8	1.95	1.90	1.0520
6JY9	19.88	7.81	1.4316
6JY9	7.81	5.75	0.9828
6JY9	5.75	4.76	1.1316
6JY9	4.76	4.15	1.3747
6JY9	4.15	3.73	1.1859
6JY9	3.73	3.42	0.9787
6JY9	3.42	3.17	0.9160
6JY9	3.17	2.97	0.9041
6JY9	2.97	2.80	0.9601
6JY9	2.80	2.66	1.0705
6JY9	2.66	2.54	1.0299
6JY9	2.54	2.43	0.9894
6JY9	2.43	2.34	0.9897
6JY9	2.34	2.26	0.9897
6JY9	2.26	2.18	1.0000
6JY9	2.18	2.11	0.9831
6JY9	2.11	2.05	0.9394
6JY9	2.05	1.99	0.9616
6JY9	1.99	1.94	0.9461
6JY9	1.94	1.89	1.0297
6JYA	19.89	7.50	1.2719
6JYA	7.50	5.50	0.9078
6JYA	5.50	4.55	1.1428
6JYA	4.55	3.97	1.2218
6JYA	3.97	3.56	1.0533
6JYA	3.56	3.26	0.9302
6JYA	3.26	3.03	0.9174
6JYA	3.03	2.83	0.9332
6JYA	2.83	2.67	1.0750
6JYA	2.67	2.54	1.0439
6JYA	2.54	2.42	1.0071
6JYA	2.42	2.32	1.0262
6JYA	2.32	2.23	0.9952
6JYA	2.23	2.15	0.9520
6JYA	2.15	2.08	0.9595
6JYA	2.08	2.01	0.9440
6JYA	2.01	1.95	0.9187
6JYA	1.95	1.90	1.0136
6JYA	1.90	1.85	1.0543
6JYA	1.85	1.80	1.0450
6JYB	19.91	7.50	1.2676
6JYB	7.50	5.50	0.9022
6JYB	5.50	4.55	1.1572
6JYB	4.55	3.97	1.2129
6JYB	3.97	3.56	1.0446
6JYB	3.56	3.26	0.9210
6JYB	3.26	3.02	0.9020
6JYB	3.02	2.83	0.9231
6JYB	2.83	2.67	1.0604
6JYB	2.67	2.54	1.0341
6JYB	2.54	2.42	0.9974
6JYB	2.42	2.32	1.0000
6JYB	2.32	2.23	0.9976
6JYB	2.23	2.15	0.9559
6JYB	2.15	2.08	0.9665
6JYB	2.08	2.01	0.9457
6JYB	2.01	1.95	0.9079
6JYB	1.95	1.90	1.0579
6JYB	1.90	1.85	1.0790
6JYB	1.85	1.80	1.0625
6JYC	19.89	7.82	1.4385
6JYC	7.82	5.75	0.9898
6JYC	5.75	4.77	1.1479
6JYC	4.77	4.16	1.3667
6JYC	4.16	3.73	1.1985
6JYC	3.73	3.42	0.9567
6JYC	3.42	3.17	0.9036
6JYC	3.17	2.97	0.8889
6JYC	2.97	2.81	0.9580
6JYC	2.81	2.66	1.0785
6JYC	2.66	2.54	1.0323
6JYC	2.54	2.44	0.9849
6JYC	2.44	2.34	0.9872
6JYC	2.34	2.26	0.9906
6JYC	2.26	2.18	0.9862
6JYC	2.18	2.11	0.9818
6JYC	2.11	2.05	0.9474
6JYC	2.05	1.99	0.9700
6JYC	1.99	1.94	0.9501
6JYC	1.94	1.89	1.0523
6JYD	19.93	8.22	1.3822
6JYD	8.22	6.07	1.0377
6JYD	6.07	5.04	1.0003
6JYD	5.04	4.40	1.3416
6JYD	4.40	3.95	1.2022
6JYD	3.95	3.62	1.0403
6JYD	3.62	3.36	0.8930
6JYD	3.36	3.15	0.8770
6JYD	3.15	2.97	0.8469
6JYD	2.97	2.82	0.9186
6JYD	2.82	2.69	1.0293
6JYD	2.69	2.58	1.0055
6JYD	2.58	2.48	0.9990
6JYD	2.48	2.39	0.9720
6JYD	2.39	2.31	1.0298
6JYD	2.31	2.24	1.0097
6JYD	2.24	2.17	1.0017
6JYD	2.17	2.11	1.0378
6JYD	2.11	2.06	1.0158
6JYD	2.06	2.01	1.0466
6JYE	19.94	7.84	1.4156
6JYE	7.84	5.77	0.9621
6JYE	5.77	4.78	1.1300
6JYE	4.78	4.17	1.3591
6JYE	4.17	3.74	1.1895
6JYE	3.74	3.43	0.9716
6JYE	3.43	3.18	0.9158
6JYE	3.18	2.98	0.8951
6JYE	2.98	2.81	0.9508
6JYE	2.81	2.67	1.0890
6JYE	2.67	2.55	1.0433
6JYE	2.55	2.44	0.9997
6JYE	2.44	2.35	1.0102
6JYE	2.35	2.26	1.0099
6JYE	2.26	2.19	0.9997
6JYE	2.19	2.12	0.9786
6JYE	2.12	2.06	0.9425
6JYE	2.06	2.00	0.9442
6JYE	2.00	1.95	0.9313
6JYE	1.95	1.90	1.0273
6JYF	19.96	8.21	1.3984
6JYF	8.21	6.07	0.9666
6JYF	6.07	5.03	0.9768
6JYF	5.03	4.39	1.3228
6JYF	4.39	3.95	1.1890
6JYF	3.95	3.62	1.0461
6JYF	3.62	3.36	0.9042
6JYF	3.36	3.15	0.8909
6JYF	3.15	2.97	0.8712
6JYF	2.97	2.82	0.9335
6JYF	2.82	2.69	1.0563
6JYF	2.69	2.58	1.0159
6JYF	2.58	2.48	1.0122
6JYF	2.48	2.39	1.0079
6JYF	2.39	2.31	1.0216
6JYF	2.31	2.24	1.0511
6JYF	2.24	2.17	1.0066
6JYF	2.17	2.11	1.0530
6JYF	2.11	2.06	1.0091
6JYF	2.06	2.00	1.0126
6JYI	20.00	7.92	0.8425
6JYI	7.92	5.83	0.7299
6JYI	5.83	4.83	0.8095
6JYI	4.83	4.22	1.0558
6JYI	4.22	3.79	1.0689
6JYI	3.79	3.47	1.0360
6JYI	3.47	3.22	0.9702
6JYI	3.22	3.02	0.9197
6JYI	3.02	2.85	0.9627
6JYI	2.85	2.70	1.0112
6JYI	2.70	2.58	1.0480
6JYI	2.58	2.47	0.9727
6JYI	2.47	2.38	1.0573
6JYI	2.38	2.29	1.0359
6JYI	2.29	2.21	1.0739
6JYI	2.21	2.14	1.0444
6JYI	2.14	2.08	1.0126
6JYI	2.08	2.02	0.9872
6JYI	2.02	1.97	0.9634
6JYI	1.97	1.92	0.9552
6JYK	18.50	8.09	1.3229
6JYK	8.09	6.02	0.8991
6JYK	6.02	5.00	0.5759
6JYK	5.00	4.37	1.0944
6JYK	4.37	3.93	1.1598
6JYK	3.93	3.60	1.0572
6JYK	3.60	3.34	1.0067
6JYK	3.34	3.14	0.9802
6JYK	3.14	2.96	0.9510
6JYK	2.96	2.81	1.0886
6JYK	2.81	2.68	0.9985
6JYK	2.68	2.57	0.9725
6JYK	2.57	2.47	0.9832
6JYK	2.47	2.38	1.0092
6JYK	2.38	2.31	1.0878
6JYK	2.31	2.23	1.2836
6JYK	2.23	2.17	1.0280
6JYK	2.17	2.11	0.9339
6JYK	2.11	2.05	0.9646
6JYK	2.05	2.00	0.7852
6JYM	19.95	6.37	0.6348
6JYM	6.37	4.63	0.8813
6JYM	4.63	3.81	0.9447
6JYM	3.81	3.32	1.0159
6JYM	3.32	2.97	1.0232
6JYM	2.97	2.72	1.0114
6JYM	2.72	2.52	1.0056
6JYM	2.52	2.36	1.0229
6JYM	2.36	2.23	1.0121
6JYM	2.23	2.12	1.0480
6JYM	2.12	2.02	1.0720
6JYM	2.02	1.93	1.0901
6JYM	1.93	1.86	1.0827
6JYM	1.86	1.79	1.0898
6JYM	1.79	1.73	1.0577
6JYM	1.73	1.68	0.9977
6JYM	1.68	1.63	0.9663
6JYM	1.63	1.58	0.9599
6JYM	1.58	1.54	0.8824
6JYM	1.54	1.50	0.8211
6JYN	19.96	6.75	0.7057
6JYN	6.75	4.92	0.9640
6JYN	4.92	4.06	1.0115
6JYN	4.06	3.53	1.0269
6JYN	3.53	3.17	0.9969
6JYN	3.17	2.90	0.9967
6JYN	2.90	2.69	1.0186
6JYN	2.69	2.52	0.9263
6JYN	2.52	2.37	0.9430
6JYN	2.37	2.25	0.9989
6JYN	2.25	2.15	0.9926
6JYN	2.15	2.06	1.0090
6JYN	2.06	1.98	1.0173
6JYN	1.98	1.91	1.0067
6JYN	1.91	1.84	0.9821
6JYN	1.84	1.79	1.0304
6JYN	1.79	1.73	0.9529
6JYN	1.73	1.69	0.9072
6JYN	1.69	1.64	0.8970
6JYN	1.64	1.60	0.8618
6JYO	19.79	6.38	0.7035
6JYO	6.38	4.63	0.9237
6JYO	4.63	3.82	0.9493
6JYO	3.82	3.32	0.9664
6JYO	3.32	2.98	1.0288
6JYO	2.98	2.72	0.9999
6JYO	2.72	2.52	0.9374
6JYO	2.52	2.36	0.9484
6JYO	2.36	2.23	1.0221
6JYO	2.23	2.12	1.0212
6JYO	2.12	2.02	1.0575
6JYO	2.02	1.93	1.0542
6JYO	1.93	1.86	1.0403
6JYO	1.86	1.79	1.1288
6JYO	1.79	1.73	1.0610
6JYO	1.73	1.68	1.0311
6JYO	1.68	1.63	1.0216
6JYO	1.63	1.58	1.0155
6JYO	1.58	1.54	0.9806
6JYO	1.54	1.50	0.9231
6JYP	19.57	8.98	1.1796
6JYP	8.98	6.72	1.1644
6JYP	6.72	5.59	1.3010
6JYP	5.59	4.90	1.2137
6JYP	4.90	4.41	1.3238
6JYP	4.41	4.04	1.2238
6JYP	4.04	3.75	1.0825
6JYP	3.75	3.52	1.0611
6JYP	3.52	3.32	0.9699
6JYP	3.32	3.16	0.9297
6JYP	3.16	3.01	0.8631
6JYP	3.01	2.89	0.7645
6JYP	2.89	2.78	0.8656
6JYP	2.78	2.68	0.8478
6JYP	2.68	2.59	0.8772
6JYP	2.59	2.51	0.9692
6JYP	2.51	2.43	1.0126
6JYP	2.43	2.37	1.1324
6JYP	2.37	2.30	1.1465
6JYP	2.30	2.25	1.1650
6JYQ	18.58	7.24	0.5886
6JYQ	7.24	5.33	1.2443
6JYQ	5.33	4.41	1.3150
6JYQ	4.41	3.85	1.2765
6JYQ	3.85	3.45	1.1561
6JYQ	3.45	3.16	0.9958
6JYQ	3.16	2.93	0.8757
6JYQ	2.93	2.75	0.8800
6JYQ	2.75	2.59	0.8423
6JYQ	2.59	2.46	0.9122
6JYQ	2.46	2.35	0.9771
6JYQ	2.35	2.25	0.9140
6JYQ	2.25	2.17	0.9124
6JYQ	2.17	2.09	0.9966
6JYQ	2.09	2.02	1.1317
6JYQ	2.02	1.95	0.9872
6JYQ	1.95	1.90	0.9990
6JYQ	1.90	1.84	1.0100
6JYQ	1.84	1.80	1.0648
6JYQ	1.80	1.75	1.1194
6JYR	19.95	6.38	0.7326
6JYR	6.38	4.63	0.9821
6JYR	4.63	3.81	1.0191
6JYR	3.81	3.32	1.0342
6JYR	3.32	2.98	1.0574
6JYR	2.98	2.72	1.0297
6JYR	2.72	2.52	0.9728
6JYR	2.52	2.36	0.9711
6JYR	2.36	2.23	1.0281
6JYR	2.23	2.12	1.0021
6JYR	2.12	2.02	1.0499
6JYR	2.02	1.93	1.0309
6JYR	1.93	1.86	1.0479
6JYR	1.86	1.79	1.1028
6JYR	1.79	1.73	1.0154
6JYR	1.73	1.68	0.9924
6JYR	1.68	1.63	0.9824
6JYR	1.63	1.58	0.9573
6JYR	1.58	1.54	0.9285
6JYR	1.54	1.50	0.9156
6JYS	19.91	7.11	0.6750
6JYS	7.11	5.20	0.8847
6JYS	5.20	4.29	0.9959
6JYS	4.29	3.74	0.9708
6JYS	3.74	3.36	1.0172
6JYS	3.36	3.07	1.0679
6JYS	3.07	2.85	0.9948
6JYS	2.85	2.67	1.0276
6JYS	2.67	2.52	0.9633
6JYS	2.52	2.39	0.9729
6JYS	2.39	2.28	1.0361
6JYS	2.28	2.19	1.0118
6JYS	2.19	2.10	1.0250
6JYS	2.10	2.02	1.0495
6JYS	2.02	1.96	1.0242
6JYS	1.96	1.90	0.9841
6JYS	1.90	1.84	1.0179
6JYS	1.84	1.79	1.0504
6JYS	1.79	1.74	0.9358
6JYS	1.74	1.70	0.9134
6JYW	19.84	11.07	1.6568
6JYW	11.07	8.52	1.9061
6JYW	8.52	7.18	1.4628
6JYW	7.18	6.32	1.0155
6JYW	6.32	5.71	0.9874
6JYW	5.71	5.25	1.0721
6JYW	5.25	4.89	1.0034
6JYW	4.89	4.59	0.8790
6JYW	4.59	4.34	0.9651
6JYW	4.34	4.13	0.9276
6JYW	4.13	3.94	0.9842
6JYW	3.94	3.78	0.8354
6JYW	3.78	3.64	0.8936
6JYW	3.64	3.51	1.0138
6JYW	3.51	3.39	1.2401
6JYW	3.39	3.29	1.1700
6JYW	3.29	3.19	1.2688
6JYW	3.19	3.11	1.2263
6JYW	3.11	3.02	0.8124
6JYW	3.02	2.95	0.7668
6JZB	19.56	10.50	0.9459
6JZB	10.50	8.02	1.1244
6JZB	8.02	6.74	1.1038
6JZB	6.74	5.93	1.0299
6JZB	5.93	5.35	1.0378
6JZB	5.35	4.92	1.1044
6JZB	4.92	4.57	1.1517
6JZB	4.57	4.29	1.1057
6JZB	4.29	4.06	1.0238
6JZB	4.06	3.86	0.9628
6JZB	3.86	3.68	0.9209
6JZB	3.68	3.53	0.9588
6JZB	3.53	3.40	0.9073
6JZB	3.40	3.28	0.9336
6JZB	3.28	3.17	0.9567
6JZB	3.17	3.07	1.0123
6JZB	3.07	2.98	1.0344
6JZB	2.98	2.90	0.8936
6JZB	2.90	2.82	1.0598
6JZB	2.82	2.75	1.1074
6JZC	19.89	8.87	0.9819
6JZC	8.87	6.61	0.8191
6JZC	6.61	5.50	0.8405
6JZC	5.50	4.81	0.9912
6JZC	4.81	4.32	1.0980
6JZC	4.32	3.96	1.1452
6JZC	3.96	3.68	1.2240
6JZC	3.68	3.45	1.0177
6JZC	3.45	3.26	1.0312
6JZC	3.26	3.09	1.0098
6JZC	3.09	2.95	0.9527
6JZC	2.95	2.83	0.9899
6JZC	2.83	2.72	0.9686
6JZC	2.72	2.62	0.9538
6JZC	2.62	2.54	1.0049
6JZC	2.54	2.46	0.9650
6JZC	2.46	2.38	0.9655
6JZC	2.38	2.32	1.0014
6JZC	2.32	2.26	0.9357
6JZC	2.26	2.20	1.0207
6JZD	19.92	9.74	0.9502
6JZD	9.74	7.34	0.8917
6JZD	7.34	6.14	0.8283
6JZD	6.14	5.38	0.8934
6JZD	5.38	4.85	1.0299
6JZD	4.85	4.45	1.0922
6JZD	4.45	4.13	1.0701
6JZD	4.13	3.87	1.1373
6JZD	3.87	3.66	1.1345
6JZD	3.66	3.48	0.9672
6JZD	3.48	3.32	0.9794
6JZD	3.32	3.18	0.9803
6JZD	3.18	3.06	0.9775
6JZD	3.06	2.95	0.9647
6JZD	2.95	2.85	1.0497
6JZD	2.85	2.77	0.9991
6JZD	2.77	2.68	0.9447
6JZD	2.68	2.61	0.9529
6JZD	2.61	2.54	0.9520
6JZD	2.54	2.48	0.9535
6JZF	19.78	9.89	0.8366
6JZF	9.89	7.48	0.9859
6JZF	7.48	6.26	0.7244
6JZF	6.26	5.49	0.8782
6JZF	5.49	4.95	0.9416
6JZF	4.95	4.54	1.3037
6JZF	4.54	4.22	1.2299
6JZF	4.22	3.96	1.0421
6JZF	3.96	3.74	0.9312
6JZF	3.74	3.55	1.0433
6JZF	3.55	3.39	0.9394
6JZF	3.39	3.25	0.9203
6JZF	3.25	3.13	0.8904
6JZF	3.13	3.02	0.9494
6JZF	3.02	2.92	0.9913
6JZF	2.92	2.83	1.0402
6JZF	2.83	2.74	1.0630
6JZF	2.74	2.67	1.0344
6JZF	2.67	2.60	0.9905
6JZF	2.60	2.53	0.9610
6JZJ	19.99	6.76	0.6651
6JZJ	6.76	4.92	0.8336
6JZJ	4.92	4.06	0.9599
6JZJ	4.06	3.53	0.9387
6JZJ	3.53	3.17	1.0148
6JZJ	3.17	2.90	1.0229
6JZJ	2.90	2.69	0.9924
6JZJ	2.69	2.52	0.9838
6JZJ	2.52	2.38	0.9983
6JZJ	2.38	2.26	1.0052
6JZJ	2.26	2.15	1.0293
6JZJ	2.15	2.06	1.0536
6JZJ	2.06	1.98	1.0271
6JZJ	1.98	1.91	1.0513
6JZJ	1.91	1.85	1.0183
6JZJ	1.85	1.79	1.0310
6JZJ	1.79	1.73	1.0252
6JZJ	1.73	1.69	0.9638
6JZJ	1.69	1.64	0.9662
6JZJ	1.64	1.60	0.9471
6JZK	19.67	8.51	0.6665
6JZK	8.51	6.32	0.6703
6JZK	6.32	5.26	0.8596
6JZK	5.26	4.59	0.9309
6JZK	4.59	4.13	0.9667
6JZK	4.13	3.78	0.9305
6JZK	3.78	3.51	0.9951
6JZK	3.51	3.29	1.0402
6JZK	3.29	3.11	1.0915
6JZK	3.11	2.95	1.1209
6JZK	2.95	2.82	1.0651
6JZK	2.82	2.70	1.0442
6JZK	2.70	2.60	1.0493
6JZK	2.60	2.50	1.0267
6JZK	2.50	2.42	1.0147
6JZK	2.42	2.34	1.0177
6JZK	2.34	2.28	0.9417
6JZK	2.28	2.21	1.0045
6JZK	2.21	2.15	0.9429
6JZK	2.15	2.10	0.9046
6JZN	19.87	10.93	0.5263
6JZN	10.93	8.39	0.9809
6JZN	8.39	7.06	0.8170
6JZN	7.06	6.21	0.6872
6JZN	6.21	5.61	0.6471
6JZN	5.61	5.16	0.8955
6JZN	5.16	4.80	1.0943
6JZN	4.80	4.50	1.1019
6JZN	4.50	4.26	1.2786
6JZN	4.26	4.05	1.1072
6JZN	4.05	3.87	0.9959
6JZN	3.87	3.71	0.9945
6JZN	3.71	3.57	1.0730
6JZN	3.57	3.44	1.0625
6JZN	3.44	3.33	0.9842
6JZN	3.33	3.23	0.9842
6JZN	3.23	3.13	0.9063
6JZN	3.13	3.05	0.9351
6JZN	3.05	2.97	0.9818
6JZN	2.97	2.89	0.9790
6JZP	19.85	4.72	0.5515
6JZP	4.72	3.38	0.8232
6JZP	3.38	2.78	0.8953
6JZP	2.78	2.41	0.8971
6JZP	2.41	2.16	0.9594
6JZP	2.16	1.97	1.0876
6JZP	1.97	1.83	1.1171
6JZP	1.83	1.71	1.1555
6JZP	1.71	1.61	1.0906
6JZP	1.61	1.53	1.1327
6JZP	1.53	1.46	1.0928
6JZP	1.46	1.40	1.0185
6JZP	1.40	1.34	0.9445
6JZP	1.34	1.30	1.0115
6JZP	1.30	1.25	0.9568
6JZP	1.25	1.21	0.9172
6JZP	1.21	1.18	0.8277
6JZP	1.18	1.14	0.9026
6JZP	1.14	1.11	0.8668
6JZP	1.11	1.08	0.9723
6JZQ	19.98	10.68	1.2311
6JZQ	10.68	8.16	2.0932
6JZQ	8.16	6.85	1.2459
6JZQ	6.85	6.02	1.0974
6JZQ	6.02	5.44	1.0402
6JZQ	5.44	5.00	1.0318
6JZQ	5.00	4.65	1.0239
6JZQ	4.65	4.36	1.0126
6JZQ	4.36	4.12	0.9112
6JZQ	4.12	3.92	0.9641
6JZQ	3.92	3.74	0.8983
6JZQ	3.74	3.59	0.9898
6JZQ	3.59	3.45	0.9319
6JZQ	3.45	3.33	0.8820
6JZQ	3.33	3.22	0.9517
6JZQ	3.22	3.12	0.9418
6JZQ	3.12	3.03	1.0624
6JZQ	3.03	2.95	1.1092
6JZQ	2.95	2.87	1.1389
6JZQ	2.87	2.80	1.0964
6JZU	19.92	8.80	1.3858
6JZU	8.80	6.55	1.2141
6JZU	6.55	5.45	0.9851
6JZU	5.45	4.76	1.0932
6JZU	4.76	4.29	1.1112
6JZU	4.29	3.93	1.0693
6JZU	3.93	3.65	1.0593
6JZU	3.65	3.42	0.9743
6JZU	3.42	3.23	0.9249
6JZU	3.23	3.07	0.9083
6JZU	3.07	2.93	0.9153
6JZU	2.93	2.80	0.9310
6JZU	2.80	2.70	0.9575
6JZU	2.70	2.60	0.9676
6JZU	2.60	2.51	0.9781
6JZU	2.51	2.43	1.0125
6JZU	2.43	2.36	1.0710
6JZU	2.36	2.30	1.0798
6JZU	2.30	2.24	1.0372
6JZU	2.24	2.18	1.0224
6JZY	19.98	8.54	1.5398
6JZY	8.54	6.33	1.1508
6JZY	6.33	5.26	1.0281
6JZY	5.26	4.59	1.0609
6JZY	4.59	4.13	1.0583
6JZY	4.13	3.78	1.0439
6JZY	3.78	3.51	1.1160
6JZY	3.51	3.29	1.0032
6JZY	3.29	3.11	0.9858
6JZY	3.11	2.95	0.9576
6JZY	2.95	2.82	0.9505
6JZY	2.82	2.70	0.9382
6JZY	2.70	2.60	0.9624
6JZY	2.60	2.50	0.9661
6JZY	2.50	2.42	0.9766
6JZY	2.42	2.34	1.0226
6JZY	2.34	2.27	1.0022
6JZY	2.27	2.21	1.0056
6JZY	2.21	2.15	1.0115
6JZY	2.15	2.10	1.0225
6JZZ	19.95	11.25	1.6508
6JZZ	11.25	8.67	2.0735
6JZZ	8.67	7.32	1.4039
6JZZ	7.32	6.45	1.1498
6JZZ	6.45	5.83	0.9501
6JZZ	5.83	5.36	1.0663
6JZZ	5.36	4.99	1.0259
6JZZ	4.99	4.68	1.0287
6JZZ	4.68	4.43	1.0036
6JZZ	4.43	4.21	0.9649
6JZZ	4.21	4.02	0.9136
6JZZ	4.02	3.86	0.9540
6JZZ	3.86	3.71	1.0573
6JZZ	3.71	3.58	1.0644
6JZZ	3.58	3.46	0.9534
6JZZ	3.46	3.36	0.9304
6JZZ	3.36	3.26	1.0040
6JZZ	3.26	3.17	0.9919
6JZZ	3.17	3.09	0.9766
6JZZ	3.09	3.01	1.0532
6K00	19.85	8.85	1.1412
6K00	8.85	6.60	1.1002
6K00	6.60	5.49	0.9342
6K00	5.49	4.80	0.9823
6K00	4.80	4.32	1.1068
6K00	4.32	3.96	1.0733
6K00	3.96	3.67	1.0758
6K00	3.67	3.44	0.9927
6K00	3.44	3.25	0.9870
6K00	3.25	3.09	0.9482
6K00	3.09	2.95	0.9142
6K00	2.95	2.83	0.9610
6K00	2.83	2.72	0.9866
6K00	2.72	2.62	0.9754
6K00	2.62	2.53	0.9889
6K00	2.53	2.45	0.9820
6K00	2.45	2.38	0.9983
6K00	2.38	2.31	1.0675
6K00	2.31	2.25	1.0078
6K00	2.25	2.20	1.0462
6K01	19.60	10.74	1.3730
6K01	10.74	8.23	1.9724
6K01	8.23	6.93	1.2721
6K01	6.93	6.10	1.0171
6K01	6.10	5.51	0.8512
6K01	5.51	5.06	0.8396
6K01	5.06	4.71	0.9983
6K01	4.71	4.42	1.0210
6K01	4.42	4.18	1.0536
6K01	4.18	3.97	1.0604
6K01	3.97	3.80	1.0529
6K01	3.80	3.64	0.9862
6K01	3.64	3.50	1.1531
6K01	3.50	3.38	1.0088
6K01	3.38	3.27	0.8868
6K01	3.27	3.17	0.9518
6K01	3.17	3.07	0.9984
6K01	3.07	2.99	0.9969
6K01	2.99	2.91	0.9499
6K01	2.91	2.84	1.0399
6K02	19.89	8.74	1.1371
6K02	8.74	6.50	1.1210
6K02	6.50	5.40	1.0291
6K02	5.40	4.72	1.0430
6K02	4.72	4.25	1.1126
6K02	4.25	3.89	1.0941
6K02	3.89	3.62	1.0837
6K02	3.62	3.39	1.0188
6K02	3.39	3.20	1.0431
6K02	3.20	3.04	0.9584
6K02	3.04	2.90	0.9795
6K02	2.90	2.78	0.9826
6K02	2.78	2.67	1.0012
6K02	2.67	2.58	0.9729
6K02	2.58	2.49	0.9395
6K02	2.49	2.41	0.9757
6K02	2.41	2.34	0.9754
6K02	2.34	2.28	1.0432
6K02	2.28	2.22	0.9304
6K02	2.22	2.16	1.0023
6K03	18.84	10.66	1.4910
6K03	10.66	8.22	1.9478
6K03	8.22	6.94	1.2992
6K03	6.94	6.11	0.9151
6K03	6.11	5.53	0.7177
6K03	5.53	5.08	0.8740
6K03	5.08	4.73	1.1272
6K03	4.73	4.44	0.9392
6K03	4.44	4.20	1.0228
6K03	4.20	3.99	0.9341
6K03	3.99	3.82	1.0313
6K03	3.82	3.66	1.0130
6K03	3.66	3.52	1.0678
6K03	3.52	3.40	1.0949
6K03	3.40	3.29	0.8826
6K03	3.29	3.18	1.0171
6K03	3.18	3.09	0.9594
6K03	3.09	3.01	0.8940
6K03	3.01	2.93	1.1115
6K03	2.93	2.86	1.0875
6K04	19.47	5.39	0.6791
6K04	5.39	3.88	0.8181
6K04	3.88	3.19	0.9998
6K04	3.19	2.77	0.9842
6K04	2.77	2.49	1.0366
6K04	2.49	2.27	1.0351
6K04	2.27	2.11	1.0574
6K04	2.11	1.97	0.9793
6K04	1.97	1.86	1.0089
6K04	1.86	1.76	1.0673
6K04	1.76	1.68	1.0575
6K04	1.68	1.61	1.1023
6K04	1.61	1.55	1.0941
6K04	1.55	1.49	1.0621
6K04	1.49	1.44	1.0304
6K04	1.44	1.40	1.0148
6K04	1.40	1.36	0.9691
6K04	1.36	1.32	0.9177
6K04	1.32	1.28	0.9038
6K04	1.28	1.25	0.8538
6K05	19.99	7.97	0.7970
6K05	7.97	5.88	0.7575
6K05	5.88	4.87	0.7792
6K05	4.87	4.25	0.9951
6K05	4.25	3.82	1.0895
6K05	3.82	3.49	1.0515
6K05	3.49	3.24	0.9211
6K05	3.24	3.04	0.9857
6K05	3.04	2.87	1.0770
6K05	2.87	2.72	1.1009
6K05	2.72	2.60	1.0939
6K05	2.60	2.49	1.0819
6K05	2.49	2.39	1.0823
6K05	2.39	2.31	1.0392
6K05	2.31	2.23	1.0234
6K05	2.23	2.16	1.0704
6K05	2.16	2.10	0.9628
6K05	2.10	2.04	0.9169
6K05	2.04	1.98	0.9115
6K05	1.98	1.93	0.8428
6K09	19.90	9.02	1.2110
6K09	9.02	6.73	1.1128
6K09	6.73	5.61	0.9691
6K09	5.61	4.90	0.9696
6K09	4.90	4.41	1.0639
6K09	4.41	4.04	1.0532
6K09	4.04	3.76	1.0994
6K09	3.76	3.52	1.0469
6K09	3.52	3.33	1.0524
6K09	3.33	3.16	1.0593
6K09	3.16	3.02	0.9479
6K09	3.02	2.89	0.9696
6K09	2.89	2.78	0.9722
6K09	2.78	2.68	0.9772
6K09	2.68	2.59	0.9742
6K09	2.59	2.51	0.9718
6K09	2.51	2.44	0.9662
6K09	2.44	2.37	1.0012
6K09	2.37	2.31	1.0226
6K09	2.31	2.25	0.9607
6K0C	19.83	9.12	1.1531
6K0C	9.12	6.82	1.0545
6K0C	6.82	5.68	0.9321
6K0C	5.68	4.97	0.9271
6K0C	4.97	4.47	1.0204
6K0C	4.47	4.10	1.0419
6K0C	4.10	3.81	1.0891
6K0C	3.81	3.57	1.0622
6K0C	3.57	3.37	1.0615
6K0C	3.37	3.20	1.0960
6K0C	3.20	3.06	0.9865
6K0C	3.06	2.93	0.9490
6K0C	2.93	2.82	1.0334
6K0C	2.82	2.72	1.0086
6K0C	2.72	2.63	0.9913
6K0C	2.63	2.55	0.9998
6K0C	2.55	2.47	0.9715
6K0C	2.47	2.40	1.0093
6K0C	2.40	2.34	1.0114
6K0C	2.34	2.28	0.9923
6K0J	19.55	9.32	0.8919
6K0J	9.32	7.00	0.8996
6K0J	7.00	5.84	0.8253
6K0J	5.84	5.11	0.9334
6K0J	5.11	4.61	1.0534
6K0J	4.61	4.22	1.1281
6K0J	4.22	3.92	1.0182
6K0J	3.92	3.68	1.1102
6K0J	3.68	3.48	1.0872
6K0J	3.48	3.30	1.0287
6K0J	3.30	3.15	0.9344
6K0J	3.15	3.02	0.9264
6K0J	3.02	2.91	0.9462
6K0J	2.91	2.80	0.9698
6K0J	2.80	2.71	1.0174
6K0J	2.71	2.63	0.9967
6K0J	2.63	2.55	1.0158
6K0J	2.55	2.48	1.0285
6K0J	2.48	2.41	1.0006
6K0J	2.41	2.35	0.9609
6K0M	19.98	6.76	0.6344
6K0M	6.76	4.92	0.8655
6K0M	4.92	4.06	1.0327
6K0M	4.06	3.53	1.0842
6K0M	3.53	3.17	1.0559
6K0M	3.17	2.90	1.0239
6K0M	2.90	2.69	1.0317
6K0M	2.69	2.52	0.9738
6K0M	2.52	2.38	0.9614
6K0M	2.38	2.26	0.9237
6K0M	2.26	2.15	0.9682
6K0M	2.15	2.06	0.9670
6K0M	2.06	1.98	1.0391
6K0M	1.98	1.91	1.0504
6K0M	1.91	1.85	1.0287
6K0M	1.85	1.79	1.0269
6K0M	1.79	1.73	1.0216
6K0M	1.73	1.69	0.9877
6K0M	1.69	1.64	0.9880
6K0M	1.64	1.60	0.9839
6K0N	19.99	6.76	0.7116
6K0N	6.76	4.92	0.9281
6K0N	4.92	4.06	1.0439
6K0N	4.06	3.53	1.0304
6K0N	3.53	3.17	1.0133
6K0N	3.17	2.90	0.9892
6K0N	2.90	2.69	0.9927
6K0N	2.69	2.52	0.9708
6K0N	2.52	2.38	0.9982
6K0N	2.38	2.26	0.9937
6K0N	2.26	2.15	1.0281
6K0N	2.15	2.06	1.0215
6K0N	2.06	1.98	1.0842
6K0N	1.98	1.91	1.0780
6K0N	1.91	1.85	1.0507
6K0N	1.85	1.79	1.0338
6K0N	1.79	1.73	0.9944
6K0N	1.73	1.69	0.9607
6K0N	1.69	1.64	0.9312
6K0N	1.64	1.60	0.9251
6K0P	19.97	6.08	0.6404
6K0P	6.08	4.40	0.9178
6K0P	4.40	3.62	0.9194
6K0P	3.62	3.15	0.9990
6K0P	3.15	2.83	0.9669
6K0P	2.83	2.58	0.9932
6K0P	2.58	2.39	0.9686
6K0P	2.39	2.24	0.9709
6K0P	2.24	2.12	1.0200
6K0P	2.12	2.01	1.0290
6K0P	2.01	1.92	1.0732
6K0P	1.92	1.83	1.0663
6K0P	1.83	1.76	1.0416
6K0P	1.76	1.70	1.0131
6K0P	1.70	1.64	0.9879
6K0P	1.64	1.59	0.9898
6K0P	1.59	1.54	1.0265
6K0P	1.54	1.50	0.9354
6K0P	1.50	1.46	0.9145
6K0P	1.46	1.42	0.8874
6K0Q	19.93	6.62	0.7050
6K0Q	6.62	4.81	0.9464
6K0Q	4.81	3.97	1.0251
6K0Q	3.97	3.45	1.0512
6K0Q	3.45	3.10	1.0417
6K0Q	3.10	2.84	0.9944
6K0Q	2.84	2.63	1.0065
6K0Q	2.63	2.46	0.9711
6K0Q	2.46	2.32	0.9880
6K0Q	2.32	2.21	0.9903
6K0Q	2.21	2.10	1.0116
6K0Q	2.10	2.01	1.0092
6K0Q	2.01	1.94	1.0452
6K0Q	1.94	1.87	1.0456
6K0Q	1.87	1.80	1.0436
6K0Q	1.80	1.75	0.9929
6K0Q	1.75	1.70	0.9609
6K0Q	1.70	1.65	0.9488
6K0Q	1.65	1.60	0.9344
6K0Q	1.60	1.56	1.0181
6K0S	19.98	6.50	0.6009
6K0S	6.50	4.73	0.8461
6K0S	4.73	3.90	0.9224
6K0S	3.90	3.39	0.9878
6K0S	3.39	3.04	1.0123
6K0S	3.04	2.78	0.9658
6K0S	2.78	2.58	0.9874
6K0S	2.58	2.41	0.9843
6K0S	2.41	2.28	0.9949
6K0S	2.28	2.16	1.0458
6K0S	2.16	2.06	1.0317
6K0S	2.06	1.98	1.0910
6K0S	1.98	1.90	1.0956
6K0S	1.90	1.83	1.0438
6K0S	1.83	1.77	0.9946
6K0S	1.77	1.71	0.9427
6K0S	1.71	1.66	0.9433
6K0S	1.66	1.62	0.9089
6K0S	1.62	1.57	0.9706
6K0S	1.57	1.53	0.9281
6K0U	19.82	8.01	0.9491
6K0U	8.01	5.91	1.0458
6K0U	5.91	4.90	1.1644
6K0U	4.90	4.28	1.2365
6K0U	4.28	3.84	1.0298
6K0U	3.84	3.52	1.1216
6K0U	3.52	3.27	1.0423
6K0U	3.27	3.06	0.9952
6K0U	3.06	2.89	0.9222
6K0U	2.89	2.74	0.9433
6K0U	2.74	2.62	0.9445
6K0U	2.62	2.51	0.8997
6K0U	2.51	2.41	0.9374
6K0U	2.41	2.33	0.9639
6K0U	2.33	2.25	0.9772
6K0U	2.25	2.18	1.5491
6K0U	2.18	2.11	1.0453
6K0U	2.11	2.05	1.0235
6K0U	2.05	2.00	1.1171
6K0U	2.00	1.95	1.1127
6K0V	20.00	9.83	0.8056
6K0V	9.83	7.41	0.8075
6K0V	7.41	6.20	0.8043
6K0V	6.20	5.43	0.8412
6K0V	5.43	4.89	0.9849
6K0V	4.89	4.49	1.1591
6K0V	4.49	4.17	0.9355
6K0V	4.17	3.91	0.9899
6K0V	3.91	3.70	0.9811
6K0V	3.70	3.51	1.0701
6K0V	3.51	3.36	1.0251
6K0V	3.36	3.22	1.0033
6K0V	3.22	3.09	1.0031
6K0V	3.09	2.98	1.0148
6K0V	2.98	2.88	0.9622
6K0V	2.88	2.79	0.9930
6K0V	2.79	2.71	1.0863
6K0V	2.71	2.64	1.0741
6K0V	2.64	2.57	1.0682
6K0V	2.57	2.50	1.0063
6K0W	19.98	10.26	1.1597
6K0W	10.26	7.79	1.2140
6K0W	7.79	6.52	0.8883
6K0W	6.52	5.73	0.9132
6K0W	5.73	5.17	1.0104
6K0W	5.17	4.74	1.0004
6K0W	4.74	4.41	1.1618
6K0W	4.41	4.14	1.1137
6K0W	4.14	3.91	0.9660
6K0W	3.91	3.72	1.0279
6K0W	3.72	3.55	1.0491
6K0W	3.55	3.40	1.0038
6K0W	3.40	3.27	0.9777
6K0W	3.27	3.16	0.9242
6K0W	3.16	3.05	0.9025
6K0W	3.05	2.96	0.9555
6K0W	2.96	2.87	0.9439
6K0W	2.87	2.79	0.9746
6K0W	2.79	2.72	1.0207
6K0W	2.72	2.65	0.9399
6K0X	19.76	8.85	0.9815
6K0X	8.85	6.60	0.9807
6K0X	6.60	5.49	0.9645
6K0X	5.49	4.80	1.0660
6K0X	4.80	4.32	1.0635
6K0X	4.32	3.96	0.9561
6K0X	3.96	3.68	0.9569
6K0X	3.68	3.45	1.1055
6K0X	3.45	3.26	0.9622
6K0X	3.26	3.09	0.9412
6K0X	3.09	2.95	0.9752
6K0X	2.95	2.83	0.9662
6K0X	2.83	2.72	1.0345
6K0X	2.72	2.62	0.9894
6K0X	2.62	2.54	1.0266
6K0X	2.54	2.46	0.9953
6K0X	2.46	2.38	0.9932
6K0X	2.38	2.32	1.0601
6K0X	2.32	2.26	1.0167
6K0X	2.26	2.20	0.9743
6K11	19.99	7.98	1.2363
6K11	7.98	5.88	0.9867
6K11	5.88	4.87	1.1459
6K11	4.87	4.25	1.1952
6K11	4.25	3.82	1.1938
6K11	3.82	3.50	1.1926
6K11	3.50	3.24	1.0824
6K11	3.24	3.04	1.0086
6K11	3.04	2.87	0.9227
6K11	2.87	2.72	0.9227
6K11	2.72	2.60	0.8694
6K11	2.60	2.49	0.9548
6K11	2.49	2.39	0.9434
6K11	2.39	2.31	0.9710
6K11	2.31	2.23	1.0381
6K11	2.23	2.16	1.0177
6K11	2.16	2.10	0.9813
6K11	2.10	2.04	0.9744
6K11	2.04	1.99	0.9908
6K11	1.99	1.94	0.9779
6K12	19.84	10.65	1.0087
6K12	10.65	8.14	1.4286
6K12	8.14	6.84	1.0079
6K12	6.84	6.01	0.9394
6K12	6.01	5.43	0.8459
6K12	5.43	4.99	0.9839
6K12	4.99	4.64	1.0792
6K12	4.64	4.35	1.2261
6K12	4.35	4.12	1.1275
6K12	4.12	3.91	1.0317
6K12	3.91	3.74	0.9220
6K12	3.74	3.58	0.9101
6K12	3.58	3.45	1.0091
6K12	3.45	3.33	1.0225
6K12	3.33	3.22	0.9607
6K12	3.22	3.12	0.9614
6K12	3.12	3.03	1.0064
6K12	3.03	2.94	1.0408
6K12	2.94	2.86	1.0470
6K12	2.86	2.79	0.9430
6K13	19.94	7.81	1.2226
6K13	7.81	5.75	0.9911
6K13	5.75	4.76	1.0750
6K13	4.76	4.15	1.1709
6K13	4.15	3.73	1.0868
6K13	3.73	3.42	1.0945
6K13	3.42	3.17	1.0196
6K13	3.17	2.97	0.9740
6K13	2.97	2.80	1.0011
6K13	2.80	2.66	1.0005
6K13	2.66	2.54	0.9452
6K13	2.54	2.43	1.0107
6K13	2.43	2.34	0.9876
6K13	2.34	2.26	1.0004
6K13	2.26	2.18	0.9781
6K13	2.18	2.11	0.9378
6K13	2.11	2.05	0.9966
6K13	2.05	1.99	0.9096
6K13	1.99	1.94	0.9417
6K13	1.94	1.89	1.0418
6K16	20.00	8.87	1.5738
6K16	8.87	6.61	1.2999
6K16	6.61	5.50	1.0289
6K16	5.50	4.80	1.0837
6K16	4.80	4.32	1.2210
6K16	4.32	3.96	1.1774
6K16	3.96	3.68	1.1642
6K16	3.68	3.45	0.9898
6K16	3.45	3.26	0.9458
6K16	3.26	3.09	0.8963
6K16	3.09	2.95	0.9005
6K16	2.95	2.83	1.0321
6K16	2.83	2.72	1.0212
6K16	2.72	2.62	1.0079
6K16	2.62	2.54	1.0584
6K16	2.54	2.46	1.0080
6K16	2.46	2.38	1.0071
6K16	2.38	2.32	0.9722
6K16	2.32	2.26	1.0078
6K16	2.26	2.20	0.9338
6K17	19.72	6.75	1.0268
6K17	6.75	4.92	0.9177
6K17	4.92	4.06	0.9837
6K17	4.06	3.54	0.9777
6K17	3.54	3.17	1.0338
6K17	3.17	2.90	0.9507
6K17	2.90	2.69	0.9519
6K17	2.69	2.52	0.9440
6K17	2.52	2.38	0.9687
6K17	2.38	2.26	1.0143
6K17	2.26	2.15	1.0602
6K17	2.15	2.06	1.0274
6K17	2.06	1.98	1.0653
6K17	1.98	1.91	0.9777
6K17	1.91	1.85	1.0390
6K17	1.85	1.79	0.9893
6K17	1.79	1.74	0.9884
6K17	1.74	1.69	0.9711
6K17	1.69	1.64	1.0485
6K17	1.64	1.60	1.0072
6K18	19.83	9.19	1.7615
6K18	9.19	6.88	1.1529
6K18	6.88	5.73	1.0243
6K18	5.73	5.02	1.0857
6K18	5.02	4.52	1.2014
6K18	4.52	4.14	1.0796
6K18	4.14	3.84	1.0980
6K18	3.84	3.60	1.0403
6K18	3.60	3.40	1.0385
6K18	3.40	3.23	0.9781
6K18	3.23	3.09	0.9494
6K18	3.09	2.96	0.9064
6K18	2.96	2.85	0.9197
6K18	2.85	2.74	0.9440
6K18	2.74	2.65	0.9536
6K18	2.65	2.57	0.9189
6K18	2.57	2.49	1.0166
6K18	2.49	2.43	1.0818
6K18	2.43	2.36	1.0587
6K18	2.36	2.30	1.0764
6K19	19.85	8.87	1.7660
6K19	8.87	6.61	1.1201
6K19	6.61	5.50	1.0616
6K19	5.50	4.81	1.1585
6K19	4.81	4.32	1.2116
6K19	4.32	3.96	1.1827
6K19	3.96	3.68	1.0628
6K19	3.68	3.45	1.0370
6K19	3.45	3.26	0.9863
6K19	3.26	3.10	0.9809
6K19	3.10	2.95	0.8828
6K19	2.95	2.83	0.8462
6K19	2.83	2.72	0.9452
6K19	2.72	2.62	0.9043
6K19	2.62	2.54	0.8972
6K19	2.54	2.46	0.9563
6K19	2.46	2.39	0.9999
6K19	2.39	2.32	1.0152
6K19	2.32	2.26	1.0555
6K19	2.26	2.20	1.2075
6K1A	19.80	10.10	1.4280
6K1A	10.10	7.66	1.3128
6K1A	7.66	6.41	0.8823
6K1A	6.41	5.63	0.8352
6K1A	5.63	5.08	1.0172
6K1A	5.08	4.66	1.0128
6K1A	4.66	4.33	1.1299
6K1A	4.33	4.06	1.0665
6K1A	4.06	3.84	0.9895
6K1A	3.84	3.65	1.0154
6K1A	3.65	3.48	1.0057
6K1A	3.48	3.34	0.9233
6K1A	3.34	3.21	0.9983
6K1A	3.21	3.10	0.9143
6K1A	3.10	3.00	0.9826
6K1A	3.00	2.90	0.9366
6K1A	2.90	2.82	0.9654
6K1A	2.82	2.74	1.0561
6K1A	2.74	2.67	1.0446
6K1A	2.67	2.60	1.0823
6K1B	19.75	10.10	1.7892
6K1B	10.10	7.66	1.6572
6K1B	7.66	6.42	1.0382
6K1B	6.42	5.63	0.9379
6K1B	5.63	5.08	1.1283
6K1B	5.08	4.66	1.0987
6K1B	4.66	4.33	1.1849
6K1B	4.33	4.07	1.0588
6K1B	4.07	3.84	0.9639
6K1B	3.84	3.65	0.9682
6K1B	3.65	3.49	0.9970
6K1B	3.49	3.34	0.9244
6K1B	3.34	3.22	0.9658
6K1B	3.22	3.10	0.9341
6K1B	3.10	3.00	0.9814
6K1B	3.00	2.91	0.8893
6K1B	2.91	2.82	0.9503
6K1B	2.82	2.74	1.0620
6K1B	2.74	2.67	1.0730
6K1B	2.67	2.60	1.0872
6K1C	19.84	9.64	1.3418
6K1C	9.64	7.26	1.0770
6K1C	7.26	6.06	0.8533
6K1C	6.06	5.31	0.9357
6K1C	5.31	4.79	1.0220
6K1C	4.79	4.39	1.0885
6K1C	4.39	4.08	1.1247
6K1C	4.08	3.83	1.0464
6K1C	3.83	3.62	1.0472
6K1C	3.62	3.44	1.0294
6K1C	3.44	3.28	1.0004
6K1C	3.28	3.14	1.0442
6K1C	3.14	3.02	0.9864
6K1C	3.02	2.92	0.8750
6K1C	2.92	2.82	0.9106
6K1C	2.82	2.73	1.0231
6K1C	2.73	2.65	0.9749
6K1C	2.65	2.58	0.9673
6K1C	2.58	2.51	0.9689
6K1C	2.51	2.45	1.0933
6K1D	19.96	11.21	1.6218
6K1D	11.21	8.64	1.9550
6K1D	8.64	7.29	1.0343
6K1D	7.29	6.42	0.9599
6K1D	6.42	5.80	0.8819
6K1D	5.80	5.33	1.0494
6K1D	5.33	4.96	0.9944
6K1D	4.96	4.66	1.1126
6K1D	4.66	4.41	1.1503
6K1D	4.41	4.19	1.0287
6K1D	4.19	4.00	1.1382
6K1D	4.00	3.84	0.9222
6K1D	3.84	3.69	0.9353
6K1D	3.69	3.56	0.9486
6K1D	3.56	3.45	0.9514
6K1D	3.45	3.34	0.9388
6K1D	3.34	3.24	0.9813
6K1D	3.24	3.15	1.0352
6K1D	3.15	3.07	1.0547
6K1D	3.07	3.00	1.0804
6K1E	19.85	10.91	1.6344
6K1E	10.91	8.37	1.9012
6K1E	8.37	7.05	1.0373
6K1E	7.05	6.20	0.9144
6K1E	6.20	5.60	0.9759
6K1E	5.60	5.15	1.1084
6K1E	5.15	4.79	1.1075
6K1E	4.79	4.50	1.1625
6K1E	4.50	4.25	1.0131
6K1E	4.25	4.04	1.1405
6K1E	4.04	3.86	0.9704
6K1E	3.86	3.70	0.9344
6K1E	3.70	3.56	0.9424
6K1E	3.56	3.44	0.9547
6K1E	3.44	3.32	0.9169
6K1E	3.32	3.22	0.9796
6K1E	3.22	3.13	1.0115
6K1E	3.13	3.04	1.0267
6K1E	3.04	2.96	1.0426
6K1E	2.96	2.89	1.0303
6K1N	19.96	9.06	0.9128
6K1N	9.06	6.77	0.9576
6K1N	6.77	5.63	0.8516
6K1N	5.63	4.93	0.8951
6K1N	4.93	4.44	1.0492
6K1N	4.44	4.07	0.9876
6K1N	4.07	3.78	1.0786
6K1N	3.78	3.54	1.1062
6K1N	3.54	3.34	1.1175
6K1N	3.34	3.18	1.0998
6K1N	3.18	3.03	1.0321
6K1N	3.03	2.91	1.0256
6K1N	2.91	2.79	0.9654
6K1N	2.79	2.69	1.0602
6K1N	2.69	2.60	1.0291
6K1N	2.60	2.52	0.9543
6K1N	2.52	2.45	0.9199
6K1N	2.45	2.38	0.9229
6K1N	2.38	2.32	0.9374
6K1N	2.32	2.26	0.9593
6K1O	20.00	8.31	1.1669
6K1O	8.31	6.15	0.9893
6K1O	6.15	5.10	0.9626
6K1O	5.10	4.45	1.1016
6K1O	4.45	4.00	1.0055
6K1O	4.00	3.67	1.0580
6K1O	3.67	3.40	1.0534
6K1O	3.40	3.19	1.0371
6K1O	3.19	3.01	0.9940
6K1O	3.01	2.86	0.9621
6K1O	2.86	2.73	1.0325
6K1O	2.73	2.61	1.0614
6K1O	2.61	2.51	1.0123
6K1O	2.51	2.42	0.9751
6K1O	2.42	2.34	0.9618
6K1O	2.34	2.27	0.9243
6K1O	2.27	2.20	1.6413
6K1O	2.20	2.14	0.9618
6K1O	2.14	2.08	1.1174
6K1O	2.08	2.03	1.1219
6K1Q	20.00	10.41	1.2217
6K1Q	10.41	7.91	1.5713
6K1Q	7.91	6.64	0.9285
6K1Q	6.64	5.83	0.7783
6K1Q	5.83	5.26	0.8364
6K1Q	5.26	4.83	1.2149
6K1Q	4.83	4.49	1.2819
6K1Q	4.49	4.21	1.2736
6K1Q	4.21	3.98	1.2602
6K1Q	3.98	3.78	1.1912
6K1Q	3.78	3.61	1.0045
6K1Q	3.61	3.46	0.9593
6K1Q	3.46	3.33	0.9346
6K1Q	3.33	3.21	0.9305
6K1Q	3.21	3.11	0.9674
6K1Q	3.11	3.01	0.8745
6K1Q	3.01	2.92	0.9312
6K1Q	2.92	2.84	0.9741
6K1Q	2.84	2.77	1.0507
6K1Q	2.77	2.70	1.0125
6K1S	19.88	10.04	1.2278
6K1S	10.04	7.60	1.1191
6K1S	7.60	6.36	0.9623
6K1S	6.36	5.58	1.0888
6K1S	5.58	5.03	1.1914
6K1S	5.03	4.62	1.1690
6K1S	4.62	4.29	1.0877
6K1S	4.29	4.03	1.0506
6K1S	4.03	3.81	1.0612
6K1S	3.81	3.62	1.0345
6K1S	3.62	3.45	1.1387
6K1S	3.45	3.31	1.0733
6K1S	3.31	3.18	1.0303
6K1S	3.18	3.07	1.0924
6K1S	3.07	2.97	1.0053
6K1S	2.97	2.88	0.9864
6K1S	2.88	2.79	0.9595
6K1S	2.79	2.72	0.9451
6K1S	2.72	2.64	0.9015
6K1S	2.64	2.58	0.9147
6K1T	19.64	6.68	0.7598
6K1T	6.68	4.87	0.8722
6K1T	4.87	4.02	0.8821
6K1T	4.02	3.50	0.8784
6K1T	3.50	3.14	0.8778
6K1T	3.14	2.87	0.9754
6K1T	2.87	2.66	1.0076
6K1T	2.66	2.49	1.0541
6K1T	2.49	2.35	1.0540
6K1T	2.35	2.23	1.1629
6K1T	2.23	2.13	1.1009
6K1T	2.13	2.04	1.1017
6K1T	2.04	1.96	0.9877
6K1T	1.96	1.89	1.0431
6K1T	1.89	1.83	1.0680
6K1T	1.83	1.77	1.0763
6K1T	1.77	1.72	0.9908
6K1T	1.72	1.67	0.9018
6K1T	1.67	1.62	0.8668
6K1T	1.62	1.58	0.8728
6K1X	14.94	7.13	0.8549
6K1X	7.13	5.36	1.0102
6K1X	5.36	4.47	1.1339
6K1X	4.47	3.92	1.1008
6K1X	3.92	3.53	1.0047
6K1X	3.53	3.24	1.0290
6K1X	3.24	3.01	0.9811
6K1X	3.01	2.82	0.9215
6K1X	2.82	2.66	1.0477
6K1X	2.66	2.53	0.9765
6K1X	2.53	2.42	0.9961
6K1X	2.42	2.32	1.0001
6K1X	2.32	2.23	0.9671
6K1X	2.23	2.15	0.9754
6K1X	2.15	2.08	1.0411
6K1X	2.08	2.01	0.9530
6K1X	2.01	1.95	0.9816
6K1X	1.95	1.90	0.9826
6K1X	1.90	1.85	1.0065
6K1X	1.85	1.80	1.0471
6K20	19.99	10.05	0.8014
6K20	10.05	7.60	1.0911
6K20	7.60	6.36	0.8787
6K20	6.36	5.58	0.9630
6K20	5.58	5.03	0.9934
6K20	5.03	4.62	1.0473
6K20	4.62	4.29	1.0395
6K20	4.29	4.02	0.9964
6K20	4.02	3.80	1.0354
6K20	3.80	3.61	1.0967
6K20	3.61	3.45	1.0410
6K20	3.45	3.31	1.0329
6K20	3.31	3.18	1.0272
6K20	3.18	3.07	0.9763
6K20	3.07	2.97	0.9481
6K20	2.97	2.87	0.9131
6K20	2.87	2.79	1.0299
6K20	2.79	2.71	0.9567
6K20	2.71	2.64	0.9787
6K20	2.64	2.58	1.0107
6K21	19.90	8.19	0.8574
6K21	8.19	6.06	0.8857
6K21	6.06	5.02	1.0036
6K21	5.02	4.38	1.1146
6K21	4.38	3.94	0.9769
6K21	3.94	3.61	0.9935
6K21	3.61	3.35	0.9884
6K21	3.35	3.14	1.0502
6K21	3.14	2.96	0.9957
6K21	2.96	2.81	1.0503
6K21	2.81	2.69	1.0085
6K21	2.69	2.57	0.9648
6K21	2.57	2.47	0.9223
6K21	2.47	2.39	1.0027
6K21	2.39	2.31	0.9401
6K21	2.31	2.23	1.0097
6K21	2.23	2.17	1.0560
6K21	2.17	2.11	1.0035
6K21	2.11	2.05	0.9822
6K21	2.05	2.00	1.0037
6K22	19.95	10.53	2.2821
6K22	10.53	8.03	3.1687
6K22	8.03	6.74	1.5663
6K22	6.74	5.92	1.2648
6K22	5.92	5.34	1.0115
6K22	5.34	4.91	1.1300
6K22	4.91	4.56	1.0835
6K22	4.56	4.28	1.0798
6K22	4.28	4.05	1.0549
6K22	4.05	3.85	0.9670
6K22	3.85	3.68	0.8611
6K22	3.68	3.52	0.8409
6K22	3.52	3.39	0.7668
6K22	3.39	3.27	0.8309
6K22	3.27	3.16	0.9093
6K22	3.16	3.06	0.9336
6K22	3.06	2.97	1.0284
6K22	2.97	2.89	1.0958
6K22	2.89	2.82	1.1697
6K22	2.82	2.75	1.2412
6K25	19.91	9.50	3.1522
6K25	9.50	7.14	2.3125
6K25	7.14	5.96	1.4034
6K25	5.96	5.22	1.0975
6K25	5.22	4.70	1.0766
6K25	4.70	4.31	1.0026
6K25	4.31	4.00	1.0326
6K25	4.00	3.76	0.9749
6K25	3.76	3.55	1.1486
6K25	3.55	3.37	0.8592
6K25	3.37	3.22	0.8844
6K25	3.22	3.08	0.8358
6K25	3.08	2.97	0.8413
6K25	2.97	2.86	0.8622
6K25	2.86	2.77	0.9981
6K25	2.77	2.68	1.0815
6K25	2.68	2.60	1.0821
6K25	2.60	2.53	1.1314
6K25	2.53	2.46	1.0763
6K25	2.46	2.40	1.0792
6K27	19.93	7.71	0.2430
6K27	7.71	5.66	0.6388
6K27	5.66	4.69	0.9560
6K27	4.69	4.09	0.9689
6K27	4.09	3.67	0.9972
6K27	3.67	3.36	1.0341
6K27	3.36	3.12	1.0169
6K27	3.12	2.92	1.0404
6K27	2.92	2.76	1.0483
6K27	2.76	2.62	0.9933
6K27	2.62	2.50	0.9182
6K27	2.50	2.39	0.9705
6K27	2.39	2.30	0.9767
6K27	2.30	2.22	0.9989
6K27	2.22	2.14	1.0270
6K27	2.14	2.08	0.9031
6K27	2.08	2.02	0.9538
6K27	2.02	1.96	0.9557
6K27	1.96	1.91	0.9203
6K27	1.91	1.86	0.8784
6K2C	19.82	10.39	1.5548
6K2C	10.39	7.91	1.2622
6K2C	7.91	6.64	0.9097
6K2C	6.64	5.83	0.9434
6K2C	5.83	5.26	0.9034
6K2C	5.26	4.83	1.0517
6K2C	4.83	4.49	1.0443
6K2C	4.49	4.22	0.9379
6K2C	4.22	3.98	1.0128
6K2C	3.98	3.79	1.0174
6K2C	3.79	3.62	1.0942
6K2C	3.62	3.47	0.9964
6K2C	3.47	3.34	1.0297
6K2C	3.34	3.22	0.9911
6K2C	3.22	3.11	1.0692
6K2C	3.11	3.02	0.9202
6K2C	3.02	2.93	0.9576
6K2C	2.93	2.85	0.9599
6K2C	2.85	2.77	1.0374
6K2C	2.77	2.70	1.0189
6K2G	19.95	8.93	0.6929
6K2G	8.93	6.66	0.6776
6K2G	6.66	5.54	0.9104
6K2G	5.54	4.85	0.9737
6K2G	4.85	4.36	1.0946
6K2G	4.36	4.00	0.9830
6K2G	4.00	3.71	0.9699
6K2G	3.71	3.48	1.0387
6K2G	3.48	3.28	1.1433
6K2G	3.28	3.12	1.1063
6K2G	3.12	2.98	1.0988
6K2G	2.98	2.85	0.9387
6K2G	2.85	2.74	1.0012
6K2G	2.74	2.65	0.9826
6K2G	2.65	2.56	0.9420
6K2G	2.56	2.48	0.9826
6K2G	2.48	2.41	0.9665
6K2G	2.41	2.34	0.9565
6K2G	2.34	2.28	0.9863
6K2G	2.28	2.22	0.9995
6K2M	19.94	11.70	0.8733
6K2M	11.70	9.09	0.9365
6K2M	9.09	7.69	0.8904
6K2M	7.69	6.79	0.5907
6K2M	6.79	6.14	0.6663
6K2M	6.14	5.65	0.7837
6K2M	5.65	5.26	0.9795
6K2M	5.26	4.95	1.1356
6K2M	4.95	4.68	1.2548
6K2M	4.68	4.45	1.2798
6K2M	4.45	4.25	1.0442
6K2M	4.25	4.08	0.8913
6K2M	4.08	3.93	0.9420
6K2M	3.93	3.79	0.9626
6K2M	3.79	3.67	0.9640
6K2M	3.67	3.55	1.0775
6K2M	3.55	3.45	1.0622
6K2M	3.45	3.36	1.0868
6K2M	3.36	3.27	0.9622
6K2M	3.27	3.19	0.9324
6K2N	19.92	7.49	0.7862
6K2N	7.49	5.49	0.9503
6K2N	5.49	4.54	1.1733
6K2N	4.54	3.96	1.1364
6K2N	3.96	3.56	1.0233
6K2N	3.56	3.26	0.9954
6K2N	3.26	3.02	1.0880
6K2N	3.02	2.83	1.0189
6K2N	2.83	2.67	0.9183
6K2N	2.67	2.54	0.9804
6K2N	2.54	2.42	0.9766
6K2N	2.42	2.32	0.9744
6K2N	2.32	2.23	0.9594
6K2N	2.23	2.15	0.9933
6K2N	2.15	2.08	0.9962
6K2N	2.08	2.01	1.0170
6K2N	2.01	1.95	1.0130
6K2N	1.95	1.90	1.0408
6K2N	1.90	1.85	1.0032
6K2N	1.85	1.80	0.9233
6K2O	19.94	9.18	1.0871
6K2O	9.18	6.86	0.8686
6K2O	6.86	5.72	0.9449
6K2O	5.72	5.00	1.1028
6K2O	5.00	4.50	1.1940
6K2O	4.50	4.13	1.0631
6K2O	4.13	3.83	1.0300
6K2O	3.83	3.59	0.9469
6K2O	3.59	3.40	0.9834
6K2O	3.40	3.23	0.9893
6K2O	3.23	3.08	1.0297
6K2O	3.08	2.95	1.0382
6K2O	2.95	2.84	0.9413
6K2O	2.84	2.74	0.8738
6K2O	2.74	2.65	0.9416
6K2O	2.65	2.56	0.9437
6K2O	2.56	2.49	1.0747
6K2O	2.49	2.42	1.0304
6K2O	2.42	2.35	1.0340
6K2O	2.35	2.30	1.0195
6K2P	19.75	5.72	0.4810
6K2P	5.72	4.13	0.6437
6K2P	4.13	3.40	0.7433
6K2P	3.40	2.96	0.8917
6K2P	2.96	2.65	1.0440
6K2P	2.65	2.42	1.0766
6K2P	2.42	2.24	1.0572
6K2P	2.24	2.10	1.1562
6K2P	2.10	1.98	1.2597
6K2P	1.98	1.88	1.3764
6K2P	1.88	1.80	1.4626
6K2P	1.80	1.72	1.4369
6K2P	1.72	1.65	1.2502
6K2P	1.65	1.59	0.9607
6K2P	1.59	1.54	0.6706
6K2P	1.54	1.49	0.6746
6K2P	1.49	1.45	0.6941
6K2P	1.45	1.41	0.7900
6K2P	1.41	1.37	0.9396
6K2P	1.37	1.33	1.2288
6K2Q	19.70	8.18	1.5218
6K2Q	8.18	6.05	1.1976
6K2Q	6.05	5.02	1.2343
6K2Q	5.02	4.38	1.2258
6K2Q	4.38	3.94	1.0924
6K2Q	3.94	3.61	1.0535
6K2Q	3.61	3.35	0.9864
6K2Q	3.35	3.14	0.9410
6K2Q	3.14	2.96	0.9108
6K2Q	2.96	2.81	0.9539
6K2Q	2.81	2.69	0.9107
6K2Q	2.69	2.57	0.8882
6K2Q	2.57	2.47	0.8671
6K2Q	2.47	2.39	0.8593
6K2Q	2.39	2.31	0.9201
6K2Q	2.31	2.23	0.9362
6K2Q	2.23	2.17	0.9122
6K2Q	2.17	2.11	0.9658
6K2Q	2.11	2.05	1.0266
6K2Q	2.05	2.00	1.0416
6K2R	19.74	5.71	0.4711
6K2R	5.71	4.13	0.6275
6K2R	4.13	3.40	0.7296
6K2R	3.40	2.95	0.8775
6K2R	2.95	2.65	1.0143
6K2R	2.65	2.42	1.0511
6K2R	2.42	2.24	1.0303
6K2R	2.24	2.10	1.1415
6K2R	2.10	1.98	1.2374
6K2R	1.98	1.88	1.3623
6K2R	1.88	1.79	1.4408
6K2R	1.79	1.72	1.4331
6K2R	1.72	1.65	1.2409
6K2R	1.65	1.59	0.9805
6K2R	1.59	1.54	0.6815
6K2R	1.54	1.49	0.6761
6K2R	1.49	1.44	0.5787
6K2R	1.44	1.40	0.7891
6K2R	1.40	1.37	1.1691
6K2R	1.37	1.33	1.1898
6K2S	19.75	5.71	0.3774
6K2S	5.71	4.12	0.5067
6K2S	4.12	3.39	0.6307
6K2S	3.39	2.95	0.7774
6K2S	2.95	2.64	0.9324
6K2S	2.64	2.42	0.9777
6K2S	2.42	2.24	0.9781
6K2S	2.24	2.10	1.0985
6K2S	2.10	1.98	1.1963
6K2S	1.98	1.88	1.3619
6K2S	1.88	1.79	1.4330
6K2S	1.79	1.71	1.4006
6K2S	1.71	1.65	1.2138
6K2S	1.65	1.59	0.8744
6K2S	1.59	1.53	0.6535
6K2S	1.53	1.49	0.6941
6K2S	1.49	1.44	0.7109
6K2S	1.44	1.40	0.8104
6K2S	1.40	1.36	0.9768
6K2S	1.36	1.33	1.5030
6K2T	19.74	5.71	0.3851
6K2T	5.71	4.13	0.4923
6K2T	4.13	3.39	0.6257
6K2T	3.39	2.95	0.7885
6K2T	2.95	2.64	0.8974
6K2T	2.64	2.42	0.9122
6K2T	2.42	2.24	0.8814
6K2T	2.24	2.10	0.9880
6K2T	2.10	1.98	1.0720
6K2T	1.98	1.88	1.1794
6K2T	1.88	1.79	1.2477
6K2T	1.79	1.72	1.2662
6K2T	1.72	1.65	1.1455
6K2T	1.65	1.59	0.8289
6K2T	1.59	1.54	0.6405
6K2T	1.54	1.49	0.6753
6K2T	1.49	1.44	0.8334
6K2T	1.44	1.40	0.9381
6K2T	1.40	1.37	1.0111
6K2T	1.37	1.33	1.5937
6K2U	19.91	9.97	1.1599
6K2U	9.97	7.54	0.9660
6K2U	7.54	6.31	0.8977
6K2U	6.31	5.53	0.9802
6K2U	5.53	4.99	0.9212
6K2U	4.99	4.58	1.3079
6K2U	4.58	4.25	1.2531
6K2U	4.25	3.99	1.1002
6K2U	3.99	3.77	0.9403
6K2U	3.77	3.58	0.9760
6K2U	3.58	3.42	0.9576
6K2U	3.42	3.28	0.9948
6K2U	3.28	3.15	0.9703
6K2U	3.15	3.04	0.8745
6K2U	3.04	2.94	0.8168
6K2U	2.94	2.85	0.9836
6K2U	2.85	2.77	0.9980
6K2U	2.77	2.69	1.0065
6K2U	2.69	2.62	1.0414
6K2U	2.62	2.55	1.1379
6K2V	19.75	5.72	0.5040
6K2V	5.72	4.13	0.6643
6K2V	4.13	3.40	0.7661
6K2V	3.40	2.96	0.9117
6K2V	2.96	2.65	1.0563
6K2V	2.65	2.42	1.0906
6K2V	2.42	2.25	1.0635
6K2V	2.25	2.10	1.1512
6K2V	2.10	1.98	1.2557
6K2V	1.98	1.88	1.3639
6K2V	1.88	1.80	1.4368
6K2V	1.80	1.72	1.3777
6K2V	1.72	1.65	1.2316
6K2V	1.65	1.59	0.8940
6K2V	1.59	1.54	0.6507
6K2V	1.54	1.49	0.6276
6K2V	1.49	1.45	0.6470
6K2V	1.45	1.41	0.7428
6K2V	1.41	1.37	1.1966
6K2V	1.37	1.33	1.3194
6K2W	19.75	5.73	0.5341
6K2W	5.73	4.14	0.6966
6K2W	4.14	3.41	0.7776
6K2W	3.41	2.96	0.8846
6K2W	2.96	2.65	1.0167
6K2W	2.65	2.43	1.0211
6K2W	2.43	2.25	0.9810
6K2W	2.25	2.10	1.0418
6K2W	2.10	1.99	1.0940
6K2W	1.99	1.88	1.1466
6K2W	1.88	1.80	1.1616
6K2W	1.80	1.72	1.0958
6K2W	1.72	1.65	0.9197
6K2W	1.65	1.59	0.6623
6K2W	1.59	1.54	0.4912
6K2W	1.54	1.49	0.5511
6K2W	1.49	1.45	0.6525
6K2W	1.45	1.41	0.9537
6K2W	1.41	1.37	1.9875
6K2W	1.37	1.34	2.1032
6K2X	19.74	5.73	0.4936
6K2X	5.73	4.14	0.6197
6K2X	4.14	3.40	0.6830
6K2X	3.40	2.96	0.7835
6K2X	2.96	2.65	0.9091
6K2X	2.65	2.42	0.9467
6K2X	2.42	2.25	0.9225
6K2X	2.25	2.10	1.0131
6K2X	2.10	1.98	1.0829
6K2X	1.98	1.88	1.1829
6K2X	1.88	1.80	1.2321
6K2X	1.80	1.72	1.1911
6K2X	1.72	1.65	1.0493
6K2X	1.65	1.59	0.7789
6K2X	1.59	1.54	0.5923
6K2X	1.54	1.49	0.6011
6K2X	1.49	1.45	0.6347
6K2X	1.45	1.41	0.6964
6K2X	1.41	1.37	1.5309
6K2X	1.37	1.33	2.5593
6K30	19.84	10.34	1.1835
6K30	10.34	7.87	1.3323
6K30	7.87	6.60	0.9750
6K30	6.60	5.79	0.9578
6K30	5.79	5.23	1.0128
6K30	5.23	4.80	1.0482
6K30	4.80	4.46	1.2783
6K30	4.46	4.19	1.0958
6K30	4.19	3.96	1.0310
6K30	3.96	3.76	0.8953
6K30	3.76	3.59	0.9859
6K30	3.59	3.44	0.9275
6K30	3.44	3.31	0.8599
6K30	3.31	3.20	1.0244
6K30	3.20	3.09	1.0314
6K30	3.09	2.99	0.9662
6K30	2.99	2.91	0.9985
6K30	2.91	2.83	0.9796
6K30	2.83	2.75	1.0394
6K30	2.75	2.68	1.0872
6K34	19.94	9.77	0.8990
6K34	9.77	7.36	1.2741
6K34	7.36	6.15	1.0801
6K34	6.15	5.39	1.0348
6K34	5.39	4.86	0.9407
6K34	4.86	4.46	1.0187
6K34	4.46	4.14	1.0555
6K34	4.14	3.89	1.0159
6K34	3.89	3.67	0.9974
6K34	3.67	3.49	1.0135
6K34	3.49	3.33	0.9322
6K34	3.33	3.19	0.9083
6K34	3.19	3.07	1.0333
6K34	3.07	2.96	1.0537
6K34	2.96	2.86	1.1185
6K34	2.86	2.77	1.0846
6K34	2.77	2.69	1.0597
6K34	2.69	2.62	0.9649
6K34	2.62	2.55	0.9201
6K34	2.55	2.49	0.8865
6K35	19.87	9.37	0.7482
6K35	9.37	7.03	0.7529
6K35	7.03	5.86	0.8064
6K35	5.86	5.13	0.9094
6K35	5.13	4.62	1.0560
6K35	4.62	4.24	0.9661
6K35	4.24	3.94	0.9484
6K35	3.94	3.69	1.0275
6K35	3.69	3.49	1.0926
6K35	3.49	3.31	1.0670
6K35	3.31	3.16	1.0456
6K35	3.16	3.03	1.0136
6K35	3.03	2.92	0.9709
6K35	2.92	2.81	1.0067
6K35	2.81	2.72	0.9840
6K35	2.72	2.63	1.0611
6K35	2.63	2.56	0.9984
6K35	2.56	2.49	0.9985
6K35	2.49	2.42	0.9789
6K35	2.42	2.36	0.9855
6K3A	19.85	9.18	1.1239
6K3A	9.18	6.87	0.9841
6K3A	6.87	5.72	0.8785
6K3A	5.72	5.01	1.0426
6K3A	5.01	4.51	1.2662
6K3A	4.51	4.14	1.0995
6K3A	4.14	3.84	0.8910
6K3A	3.84	3.60	0.9847
6K3A	3.60	3.40	1.0657
6K3A	3.40	3.23	1.0212
6K3A	3.23	3.08	0.9167
6K3A	3.08	2.96	0.9539
6K3A	2.96	2.84	0.9759
6K3A	2.84	2.74	0.9136
6K3A	2.74	2.65	1.0231
6K3A	2.65	2.57	0.9586
6K3A	2.57	2.49	1.0474
6K3A	2.49	2.42	0.9565
6K3A	2.42	2.36	1.0290
6K3A	2.36	2.30	1.0250
6K3B	19.85	8.10	1.1202
6K3B	8.10	5.98	0.7988
6K3B	5.98	4.96	0.9151
6K3B	4.96	4.33	0.9624
6K3B	4.33	3.89	1.0225
6K3B	3.89	3.56	1.0597
6K3B	3.56	3.31	1.0641
6K3B	3.31	3.10	1.0582
6K3B	3.10	2.93	1.0462
6K3B	2.93	2.78	0.9749
6K3B	2.78	2.65	0.9770
6K3B	2.65	2.54	0.9788
6K3B	2.54	2.44	1.0077
6K3B	2.44	2.35	1.0195
6K3B	2.35	2.28	1.0092
6K3B	2.28	2.20	1.0412
6K3B	2.20	2.14	1.0248
6K3B	2.14	2.08	1.0386
6K3B	2.08	2.03	0.9840
6K3B	2.03	1.97	0.9821
6K3C	19.98	11.42	1.1878
6K3C	11.42	8.83	1.3617
6K3C	8.83	7.45	1.0832
6K3C	7.45	6.57	0.9910
6K3C	6.57	5.94	1.1529
6K3C	5.94	5.46	1.0474
6K3C	5.46	5.09	1.0966
6K3C	5.09	4.78	1.1958
6K3C	4.78	4.52	1.1116
6K3C	4.52	4.30	1.0964
6K3C	4.30	4.11	0.9899
6K3C	4.11	3.94	1.0061
6K3C	3.94	3.79	1.0124
6K3C	3.79	3.66	1.0288
6K3C	3.66	3.54	1.0431
6K3C	3.54	3.43	0.9465
6K3C	3.43	3.33	1.0426
6K3C	3.33	3.24	1.0205
6K3C	3.24	3.15	0.9376
6K3C	3.15	3.07	0.9113
6K3D	19.52	7.89	0.8410
6K3D	7.89	5.82	1.0097
6K3D	5.82	4.82	1.3021
6K3D	4.82	4.21	1.2547
6K3D	4.21	3.78	1.1091
6K3D	3.78	3.46	1.0455
6K3D	3.46	3.21	1.0109
6K3D	3.21	3.01	1.0044
6K3D	3.01	2.84	1.0313
6K3D	2.84	2.70	0.9928
6K3D	2.70	2.58	0.9012
6K3D	2.58	2.47	0.8850
6K3D	2.47	2.37	0.9445
6K3D	2.37	2.29	0.9606
6K3D	2.29	2.21	1.0057
6K3D	2.21	2.14	0.9642
6K3D	2.14	2.08	0.9577
6K3D	2.08	2.02	1.0158
6K3D	2.02	1.97	1.0358
6K3D	1.97	1.92	1.0164
6K3E	19.98	10.88	1.0520
6K3E	10.88	8.34	1.5556
6K3E	8.34	7.01	1.0615
6K3E	7.01	6.17	1.0992
6K3E	6.17	5.57	1.0325
6K3E	5.57	5.12	1.0465
6K3E	5.12	4.76	1.2436
6K3E	4.76	4.47	1.2125
6K3E	4.47	4.23	1.2056
6K3E	4.23	4.02	1.0677
6K3E	4.02	3.84	1.0409
6K3E	3.84	3.68	1.0538
6K3E	3.68	3.54	1.0266
6K3E	3.54	3.42	1.0107
6K3E	3.42	3.30	1.0205
6K3E	3.30	3.20	0.9913
6K3E	3.20	3.11	0.9365
6K3E	3.11	3.02	0.9379
6K3E	3.02	2.94	0.8994
6K3E	2.94	2.87	0.9382
6K3G	19.42	9.48	0.9457
6K3G	9.48	7.14	1.0990
6K3G	7.14	5.97	1.0424
6K3G	5.97	5.23	0.9424
6K3G	5.23	4.71	1.0556
6K3G	4.71	4.32	1.1896
6K3G	4.32	4.02	1.0244
6K3G	4.02	3.77	0.9879
6K3G	3.77	3.56	1.0209
6K3G	3.56	3.38	0.9807
6K3G	3.38	3.23	0.8705
6K3G	3.23	3.10	0.8812
6K3G	3.10	2.98	0.9308
6K3G	2.98	2.87	1.0166
6K3G	2.87	2.78	1.0305
6K3G	2.78	2.69	0.9613
6K3G	2.69	2.61	1.1914
6K3G	2.61	2.54	1.0045
6K3G	2.54	2.47	1.0358
6K3G	2.47	2.41	0.9551
6K3H	19.99	8.80	1.1201
6K3H	8.80	6.55	1.1867
6K3H	6.55	5.45	1.1423
6K3H	5.45	4.76	1.0491
6K3H	4.76	4.28	1.2553
6K3H	4.28	3.93	1.1193
6K3H	3.93	3.64	1.0533
6K3H	3.64	3.42	1.0982
6K3H	3.42	3.23	0.9774
6K3H	3.23	3.06	0.9859
6K3H	3.06	2.92	0.9682
6K3H	2.92	2.80	0.8974
6K3H	2.80	2.69	0.9514
6K3H	2.69	2.60	0.9774
6K3H	2.60	2.51	0.9182
6K3H	2.51	2.43	0.8497
6K3H	2.43	2.36	0.8900
6K3H	2.36	2.30	0.9177
6K3H	2.30	2.24	0.9169
6K3H	2.24	2.18	0.9197
6K3M	19.58	7.47	0.4703
6K3M	7.47	5.49	0.7393
6K3M	5.49	4.54	0.7566
6K3M	4.54	3.96	0.8379
6K3M	3.96	3.56	0.9982
6K3M	3.56	3.26	0.9988
6K3M	3.26	3.02	1.0661
6K3M	3.02	2.83	1.1907
6K3M	2.83	2.67	1.0615
6K3M	2.67	2.54	1.0764
6K3M	2.54	2.42	1.1058
6K3M	2.42	2.32	1.0961
6K3M	2.32	2.23	1.0199
6K3M	2.23	2.15	1.0355
6K3M	2.15	2.08	1.0262
6K3M	2.08	2.01	0.9813
6K3M	2.01	1.95	1.0083
6K3M	1.95	1.90	0.9608
6K3M	1.90	1.85	0.8786
6K3M	1.85	1.80	0.8774
6K3Z	19.95	11.72	1.4248
6K3Z	11.72	9.11	1.5330
6K3Z	9.11	7.71	1.2220
6K3Z	7.71	6.80	1.0060
6K3Z	6.80	6.16	0.9958
6K3Z	6.16	5.67	1.0248
6K3Z	5.67	5.28	1.0765
6K3Z	5.28	4.96	1.0696
6K3Z	4.96	4.69	1.0565
6K3Z	4.69	4.46	0.9734
6K3Z	4.46	4.26	0.9650
6K3Z	4.26	4.09	0.9396
6K3Z	4.09	3.94	1.0078
6K3Z	3.94	3.80	1.0845
6K3Z	3.80	3.67	1.0458
6K3Z	3.67	3.56	1.0973
6K3Z	3.56	3.46	1.0360
6K3Z	3.46	3.36	0.9829
6K3Z	3.36	3.28	1.0148
6K3Z	3.28	3.19	0.9812
6K4C	19.97	8.54	1.2220
6K4C	8.54	6.33	1.0079
6K4C	6.33	5.26	0.9879
6K4C	5.26	4.60	1.0856
6K4C	4.60	4.13	0.9476
6K4C	4.13	3.79	0.9938
6K4C	3.79	3.51	1.0138
6K4C	3.51	3.29	0.9942
6K4C	3.29	3.11	1.0557
6K4C	3.11	2.95	1.0303
6K4C	2.95	2.82	1.0021
6K4C	2.82	2.70	1.0386
6K4C	2.70	2.60	0.9650
6K4C	2.60	2.50	1.0269
6K4C	2.50	2.42	0.9935
6K4C	2.42	2.34	1.0343
6K4C	2.34	2.28	0.9452
6K4C	2.28	2.21	0.9978
6K4C	2.21	2.15	0.9478
6K4C	2.15	2.10	0.9859
6K4D	19.89	7.12	0.8898
6K4D	7.12	5.21	0.8967
6K4D	5.21	4.30	0.9754
6K4D	4.30	3.75	1.0133
6K4D	3.75	3.36	1.0533
6K4D	3.36	3.08	1.0698
6K4D	3.08	2.85	1.0213
6K4D	2.85	2.67	1.0267
6K4D	2.67	2.52	0.9644
6K4D	2.52	2.40	0.9658
6K4D	2.40	2.29	0.9656
6K4D	2.29	2.19	0.9852
6K4D	2.19	2.10	1.0306
6K4D	2.10	2.03	1.0027
6K4D	2.03	1.96	1.0012
6K4D	1.96	1.90	0.9822
6K4D	1.90	1.84	0.9754
6K4D	1.84	1.79	0.9835
6K4D	1.79	1.74	0.9657
6K4D	1.74	1.70	0.9701
6K4J	19.95	10.40	1.2248
6K4J	10.40	7.91	0.9679
6K4J	7.91	6.64	0.9057
6K4J	6.64	5.83	0.8287
6K4J	5.83	5.26	0.8726
6K4J	5.26	4.83	1.0505
6K4J	4.83	4.49	1.2461
6K4J	4.49	4.21	1.3924
6K4J	4.21	3.98	1.2432
6K4J	3.98	3.78	1.1719
6K4J	3.78	3.61	1.0453
6K4J	3.61	3.47	0.8925
6K4J	3.47	3.33	0.8550
6K4J	3.33	3.22	0.7984
6K4J	3.22	3.11	0.8283
6K4J	3.11	3.01	0.8342
6K4J	3.01	2.92	0.9585
6K4J	2.92	2.84	0.9941
6K4J	2.84	2.77	1.0936
6K4J	2.77	2.70	1.2345
6K4K	19.94	10.44	1.4455
6K4K	10.44	7.95	1.5461
6K4K	7.95	6.67	0.9711
6K4K	6.67	5.86	0.8897
6K4K	5.86	5.28	0.9722
6K4K	5.28	4.85	1.0581
6K4K	4.85	4.51	1.0784
6K4K	4.51	4.23	1.0339
6K4K	4.23	4.00	0.9977
6K4K	4.00	3.80	1.0655
6K4K	3.80	3.63	0.9818
6K4K	3.63	3.48	1.0983
6K4K	3.48	3.35	1.0298
6K4K	3.35	3.23	1.0363
6K4K	3.23	3.13	1.0435
6K4K	3.13	3.03	0.9759
6K4K	3.03	2.94	0.9454
6K4K	2.94	2.86	0.8950
6K4K	2.86	2.78	0.9604
6K4K	2.78	2.71	1.0058
6K4L	19.93	11.08	0.9712
6K4L	11.08	8.52	1.3524
6K4L	8.52	7.18	0.8952
6K4L	7.18	6.32	0.8368
6K4L	6.32	5.71	0.8774
6K4L	5.71	5.25	0.9488
6K4L	5.25	4.89	0.9841
6K4L	4.89	4.59	1.0492
6K4L	4.59	4.34	1.0449
6K4L	4.34	4.13	1.0787
6K4L	4.13	3.94	1.0738
6K4L	3.94	3.78	1.1517
6K4L	3.78	3.64	1.1026
6K4L	3.64	3.51	1.0633
6K4L	3.51	3.39	0.9634
6K4L	3.39	3.29	0.9521
6K4L	3.29	3.19	0.9055
6K4L	3.19	3.11	0.9564
6K4L	3.11	3.02	0.9148
6K4L	3.02	2.95	0.9519
6K4P	20.00	10.95	0.9579
6K4P	10.95	8.40	1.0065
6K4P	8.40	7.07	0.8626
6K4P	7.07	6.22	0.8283
6K4P	6.22	5.62	0.8796
6K4P	5.62	5.16	0.9558
6K4P	5.16	4.80	0.9646
6K4P	4.80	4.51	0.9186
6K4P	4.51	4.26	0.8703
6K4P	4.26	4.05	0.9215
6K4P	4.05	3.87	0.9808
6K4P	3.87	3.71	1.0596
6K4P	3.71	3.57	1.1066
6K4P	3.57	3.44	1.1433
6K4P	3.44	3.33	1.0986
6K4P	3.33	3.23	1.1306
6K4P	3.23	3.13	1.0631
6K4P	3.13	3.05	1.0479
6K4P	3.05	2.97	0.9343
6K4P	2.97	2.90	0.8598
6K4Q	19.91	10.40	1.1141
6K4Q	10.40	7.92	1.0368
6K4Q	7.92	6.64	0.8607
6K4Q	6.64	5.83	0.8743
6K4Q	5.83	5.26	1.0009
6K4Q	5.26	4.83	0.9891
6K4Q	4.83	4.49	0.9699
6K4Q	4.49	4.22	0.9180
6K4Q	4.22	3.98	0.9806
6K4Q	3.98	3.79	1.0381
6K4Q	3.79	3.62	1.1027
6K4Q	3.62	3.47	1.1642
6K4Q	3.47	3.34	1.1170
6K4Q	3.34	3.22	1.1460
6K4Q	3.22	3.11	1.0850
6K4Q	3.11	3.01	1.0221
6K4Q	3.01	2.93	0.9733
6K4Q	2.93	2.85	0.9597
6K4Q	2.85	2.77	0.9229
6K4Q	2.77	2.70	0.7787
6K4R	19.99	11.51	0.8358
6K4R	11.51	8.91	1.2018
6K4R	8.91	7.53	0.9222
6K4R	7.53	6.64	0.7368
6K4R	6.64	6.00	0.7810
6K4R	6.00	5.52	0.8204
6K4R	5.52	5.14	1.0119
6K4R	5.14	4.83	1.0179
6K4R	4.83	4.57	1.0742
6K4R	4.57	4.34	1.0346
6K4R	4.34	4.15	1.1012
6K4R	4.15	3.98	1.1140
6K4R	3.98	3.83	1.2609
6K4R	3.83	3.70	1.1815
6K4R	3.70	3.58	1.0823
6K4R	3.58	3.46	1.0323
6K4R	3.46	3.36	0.9443
6K4R	3.36	3.27	0.8898
6K4R	3.27	3.19	0.8351
6K4R	3.19	3.11	0.8882
6K4S	19.92	11.23	1.2481
6K4S	11.23	8.66	1.2775
6K4S	8.66	7.30	1.0611
6K4S	7.30	6.43	0.9171
6K4S	6.43	5.82	0.9524
6K4S	5.82	5.35	1.0464
6K4S	5.35	4.98	1.0903
6K4S	4.98	4.67	1.0212
6K4S	4.67	4.42	0.9794
6K4S	4.42	4.20	0.9613
6K4S	4.20	4.02	0.9957
6K4S	4.02	3.85	1.0085
6K4S	3.85	3.71	1.0983
6K4S	3.71	3.58	1.0775
6K4S	3.58	3.46	1.1727
6K4S	3.46	3.35	1.0383
6K4S	3.35	3.25	1.0900
6K4S	3.25	3.16	1.0101
6K4S	3.16	3.08	0.9616
6K4S	3.08	3.01	0.8120
6K4T	19.65	5.95	0.5264
6K4T	5.95	4.31	0.6396
6K4T	4.31	3.55	0.7835
6K4T	3.55	3.08	0.9704
6K4T	3.08	2.77	1.0547
6K4T	2.77	2.53	1.0791
6K4T	2.53	2.34	1.0443
6K4T	2.34	2.19	1.0159
6K4T	2.19	2.07	1.0826
6K4T	2.07	1.97	1.0725
6K4T	1.97	1.87	1.0696
6K4T	1.87	1.80	1.1361
6K4T	1.80	1.73	1.0711
6K4T	1.73	1.66	1.0694
6K4T	1.66	1.61	1.0670
6K4T	1.61	1.56	1.0306
6K4T	1.56	1.51	0.9995
6K4T	1.51	1.47	0.9306
6K4T	1.47	1.43	0.8843
6K4T	1.43	1.39	0.8340
6K4U	19.97	11.73	1.6173
6K4U	11.73	9.12	1.6148
6K4U	9.12	7.72	1.2231
6K4U	7.72	6.81	1.0080
6K4U	6.81	6.17	0.9766
6K4U	6.17	5.67	1.0283
6K4U	5.67	5.28	1.0900
6K4U	5.28	4.96	1.1116
6K4U	4.96	4.70	1.0341
6K4U	4.70	4.47	0.9795
6K4U	4.47	4.27	0.9519
6K4U	4.27	4.10	0.9755
6K4U	4.10	3.94	1.0046
6K4U	3.94	3.80	1.0448
6K4U	3.80	3.68	1.1123
6K4U	3.68	3.57	1.1354
6K4U	3.57	3.46	1.1123
6K4U	3.46	3.37	0.9729
6K4U	3.37	3.28	1.0141
6K4U	3.28	3.20	0.8336
6K4X	19.71	5.07	0.6707
6K4X	5.07	3.64	0.7810
6K4X	3.64	2.99	0.9941
6K4X	2.99	2.60	0.9981
6K4X	2.60	2.33	0.9635
6K4X	2.33	2.13	0.9674
6K4X	2.13	1.97	1.0272
6K4X	1.97	1.85	1.0430
6K4X	1.85	1.74	1.0903
6K4X	1.74	1.65	1.0641
6K4X	1.65	1.58	1.0654
6K4X	1.58	1.51	1.0793
6K4X	1.51	1.45	1.0840
6K4X	1.45	1.40	1.0629
6K4X	1.40	1.35	1.0412
6K4X	1.35	1.31	1.0035
6K4X	1.31	1.27	0.9805
6K4X	1.27	1.23	0.9498
6K4X	1.23	1.20	0.9034
6K4X	1.20	1.17	0.8768
6K4Z	19.96	6.94	0.6991
6K4Z	6.94	5.06	0.9133
6K4Z	5.06	4.18	1.0313
6K4Z	4.18	3.64	0.9784
6K4Z	3.64	3.27	1.0643
6K4Z	3.27	2.99	0.9539
6K4Z	2.99	2.77	0.9863
6K4Z	2.77	2.60	1.0102
6K4Z	2.60	2.45	0.9724
6K4Z	2.45	2.33	0.9488
6K4Z	2.33	2.22	0.9712
6K4Z	2.22	2.13	1.0310
6K4Z	2.13	2.04	1.0560
6K4Z	2.04	1.97	1.1427
6K4Z	1.97	1.90	1.1189
6K4Z	1.90	1.84	1.0608
6K4Z	1.84	1.79	1.0218
6K4Z	1.79	1.74	1.0158
6K4Z	1.74	1.69	0.9262
6K4Z	1.69	1.65	0.8961
6K52	19.88	7.05	0.7331
6K52	7.05	5.15	0.9165
6K52	5.15	4.25	0.9662
6K52	4.25	3.70	0.9988
6K52	3.70	3.32	1.1072
6K52	3.32	3.04	1.0389
6K52	3.04	2.82	0.9813
6K52	2.82	2.64	0.9637
6K52	2.64	2.49	1.0169
6K52	2.49	2.37	1.0687
6K52	2.37	2.26	1.0322
6K52	2.26	2.16	1.0104
6K52	2.16	2.08	1.0642
6K52	2.08	2.00	1.0349
6K52	2.00	1.94	0.9959
6K52	1.94	1.88	0.9702
6K52	1.88	1.82	0.9653
6K52	1.82	1.77	0.9590
6K52	1.77	1.72	0.9600
6K52	1.72	1.68	0.9804
6K53	19.98	7.81	0.8888
6K53	7.81	5.75	0.9818
6K53	5.75	4.76	0.9707
6K53	4.76	4.15	0.9699
6K53	4.15	3.73	1.0362
6K53	3.73	3.42	1.1240
6K53	3.42	3.17	1.1157
6K53	3.17	2.97	0.9627
6K53	2.97	2.80	0.9827
6K53	2.80	2.66	0.9457
6K53	2.66	2.54	0.9735
6K53	2.54	2.43	1.0347
6K53	2.43	2.34	1.0007
6K53	2.34	2.25	0.9736
6K53	2.25	2.18	1.0203
6K53	2.18	2.11	1.0367
6K53	2.11	2.05	1.0450
6K53	2.05	1.99	1.0458
6K53	1.99	1.94	0.9867
6K53	1.94	1.89	0.9296
6K54	19.97	7.87	1.0516
6K54	7.87	5.79	1.1034
6K54	5.79	4.80	1.0626
6K54	4.80	4.18	1.0649
6K54	4.18	3.76	1.0790
6K54	3.76	3.44	1.1658
6K54	3.44	3.19	1.1133
6K54	3.19	2.99	0.9831
6K54	2.99	2.82	0.9181
6K54	2.82	2.68	0.9124
6K54	2.68	2.56	0.9135
6K54	2.56	2.45	0.9776
6K54	2.45	2.36	0.9821
6K54	2.36	2.27	0.9782
6K54	2.27	2.20	0.9673
6K54	2.20	2.13	1.0203
6K54	2.13	2.06	1.0727
6K54	2.06	2.01	1.0577
6K54	2.01	1.95	1.0081
6K54	1.95	1.90	0.9022
6K55	19.96	10.91	0.8342
6K55	10.91	8.37	1.0150
6K55	8.37	7.04	0.8391
6K55	7.04	6.19	0.9692
6K55	6.19	5.59	0.9890
6K55	5.59	5.14	0.8935
6K55	5.14	4.78	0.9604
6K55	4.78	4.49	1.0214
6K55	4.49	4.24	0.9847
6K55	4.24	4.04	0.9879
6K55	4.04	3.86	1.0702
6K55	3.86	3.70	1.1072
6K55	3.70	3.56	1.2262
6K55	3.56	3.43	1.0971
6K55	3.43	3.32	1.0999
6K55	3.32	3.22	1.0914
6K55	3.22	3.12	1.0036
6K55	3.12	3.04	0.9483
6K55	3.04	2.96	0.8900
6K55	2.96	2.88	0.8332
6K57	19.93	11.16	1.4158
6K57	11.16	8.60	1.4060
6K57	8.60	7.25	1.1519
6K57	7.25	6.38	0.9621
6K57	6.38	5.77	1.0145
6K57	5.77	5.30	1.0921
6K57	5.30	4.94	1.0476
6K57	4.94	4.63	1.0463
6K57	4.63	4.38	0.9410
6K57	4.38	4.17	0.9352
6K57	4.17	3.98	0.9750
6K57	3.98	3.82	1.0087
6K57	3.82	3.67	1.0261
6K57	3.67	3.54	1.1131
6K57	3.54	3.43	1.0502
6K57	3.43	3.32	1.0576
6K57	3.32	3.23	1.1146
6K57	3.23	3.14	0.9973
6K57	3.14	3.06	0.9936
6K57	3.06	2.98	0.8825
6K5A	19.95	11.63	1.1397
6K5A	11.63	9.03	1.3504
6K5A	9.03	7.64	1.1408
6K5A	7.64	6.74	0.9301
6K5A	6.74	6.10	0.9291
6K5A	6.10	5.61	0.9791
6K5A	5.61	5.22	1.0644
6K5A	5.22	4.91	1.0436
6K5A	4.91	4.64	1.0457
6K5A	4.64	4.42	1.0493
6K5A	4.42	4.22	1.0942
6K5A	4.22	4.05	0.9556
6K5A	4.05	3.90	0.9142
6K5A	3.90	3.76	0.9207
6K5A	3.76	3.64	0.9331
6K5A	3.64	3.52	0.9618
6K5A	3.52	3.42	1.0409
6K5A	3.42	3.33	0.9489
6K5A	3.33	3.24	0.9864
6K5A	3.24	3.16	0.9867
6K5D	19.98	11.74	1.0397
6K5D	11.74	9.13	1.2511
6K5D	9.13	7.73	1.1066
6K5D	7.73	6.82	0.8848
6K5D	6.82	6.17	0.8811
6K5D	6.17	5.68	0.9203
6K5D	5.68	5.29	1.0058
6K5D	5.29	4.97	1.0347
6K5D	4.97	4.70	1.0152
6K5D	4.70	4.47	1.0385
6K5D	4.47	4.27	1.0975
6K5D	4.27	4.10	1.0068
6K5D	4.10	3.95	0.8987
6K5D	3.95	3.81	0.9411
6K5D	3.81	3.68	0.9558
6K5D	3.68	3.57	0.9629
6K5D	3.57	3.47	1.0442
6K5D	3.47	3.37	1.0124
6K5D	3.37	3.28	1.0072
6K5D	3.28	3.20	1.0553
6K5F	19.98	11.74	1.2208
6K5F	11.74	9.13	1.4848
6K5F	9.13	7.73	1.2901
6K5F	7.73	6.82	1.0094
6K5F	6.82	6.17	1.0069
6K5F	6.17	5.68	1.0474
6K5F	5.68	5.29	1.1080
6K5F	5.29	4.97	1.1208
6K5F	4.97	4.70	1.0712
6K5F	4.70	4.47	1.0557
6K5F	4.47	4.27	1.1285
6K5F	4.27	4.10	1.0094
6K5F	4.10	3.95	0.9053
6K5F	3.95	3.81	0.9155
6K5F	3.81	3.68	0.9370
6K5F	3.68	3.57	0.9523
6K5F	3.57	3.47	1.0037
6K5F	3.47	3.37	0.9928
6K5F	3.37	3.28	0.9694
6K5F	3.28	3.20	1.0018
6K5G	19.98	6.66	0.7967
6K5G	6.66	4.84	0.9269
6K5G	4.84	3.99	0.9230
6K5G	3.99	3.48	0.9171
6K5G	3.48	3.12	0.9471
6K5G	3.12	2.85	0.9769
6K5G	2.85	2.64	0.9918
6K5G	2.64	2.48	1.0179
6K5G	2.48	2.34	0.9943
6K5G	2.34	2.22	1.0445
6K5G	2.22	2.12	1.0288
6K5G	2.12	2.03	1.0567
6K5G	2.03	1.95	1.0747
6K5G	1.95	1.88	1.1096
6K5G	1.88	1.82	1.1371
6K5G	1.82	1.76	1.0524
6K5G	1.76	1.71	1.0081
6K5G	1.71	1.66	0.9796
6K5G	1.66	1.61	0.9271
6K5G	1.61	1.57	0.8102
6K5H	19.86	9.81	1.1567
6K5H	9.81	7.40	1.2868
6K5H	7.40	6.19	0.9682
6K5H	6.19	5.43	0.9696
6K5H	5.43	4.89	1.0856
6K5H	4.89	4.49	1.1822
6K5H	4.49	4.17	1.0289
6K5H	4.17	3.91	0.9584
6K5H	3.91	3.70	0.9435
6K5H	3.70	3.51	1.0623
6K5H	3.51	3.35	0.9377
6K5H	3.35	3.21	1.0059
6K5H	3.21	3.09	0.9106
6K5H	3.09	2.98	1.0067
6K5H	2.98	2.88	0.9696
6K5H	2.88	2.79	1.0879
6K5H	2.79	2.71	1.0012
6K5H	2.71	2.64	0.9885
6K5H	2.64	2.57	1.0011
6K5H	2.57	2.50	1.0012
6K5I	19.97	11.28	1.0231
6K5I	11.28	8.70	1.2292
6K5I	8.70	7.34	1.0533
6K5I	7.34	6.47	0.9078
6K5I	6.47	5.85	0.9088
6K5I	5.85	5.38	1.0019
6K5I	5.38	5.00	1.0366
6K5I	5.00	4.70	1.0347
6K5I	4.70	4.44	1.0553
6K5I	4.44	4.23	1.1302
6K5I	4.23	4.04	0.9709
6K5I	4.04	3.87	0.9255
6K5I	3.87	3.73	0.9286
6K5I	3.73	3.59	0.9376
6K5I	3.59	3.48	0.9783
6K5I	3.48	3.37	1.0018
6K5I	3.37	3.27	0.9798
6K5I	3.27	3.18	1.0506
6K5I	3.18	3.10	1.0052
6K5I	3.10	3.02	1.0865
6K5J	19.88	7.85	0.9776
6K5J	7.85	5.78	0.8870
6K5J	5.78	4.79	0.8678
6K5J	4.79	4.18	1.0001
6K5J	4.18	3.75	1.0357
6K5J	3.75	3.44	1.0395
6K5J	3.44	3.19	0.9488
6K5J	3.19	2.99	0.9224
6K5J	2.99	2.82	1.0000
6K5J	2.82	2.68	1.0514
6K5J	2.68	2.56	1.0338
6K5J	2.56	2.45	1.0727
6K5J	2.45	2.35	1.0632
6K5J	2.35	2.27	1.0430
6K5J	2.27	2.19	1.0160
6K5J	2.19	2.13	1.0383
6K5J	2.13	2.06	0.9870
6K5J	2.06	2.00	0.9183
6K5J	2.00	1.95	0.9684
6K5J	1.95	1.90	0.9601
6K5K	19.99	8.53	0.9463
6K5K	8.53	6.33	0.8666
6K5K	6.33	5.25	0.9551
6K5K	5.25	4.59	1.0572
6K5K	4.59	4.13	1.0206
6K5K	4.13	3.78	0.9533
6K5K	3.78	3.51	1.0299
6K5K	3.51	3.29	0.9608
6K5K	3.29	3.11	0.9510
6K5K	3.11	2.95	1.0170
6K5K	2.95	2.81	1.0377
6K5K	2.81	2.70	1.0356
6K5K	2.70	2.59	0.9821
6K5K	2.59	2.50	0.9869
6K5K	2.50	2.42	0.9321
6K5K	2.42	2.34	0.9791
6K5K	2.34	2.27	0.9604
6K5K	2.27	2.21	0.9883
6K5K	2.21	2.15	0.9936
6K5K	2.15	2.10	0.9423
6K5M	19.75	7.46	0.9363
6K5M	7.46	5.47	0.8788
6K5M	5.47	4.52	1.0735
6K5M	4.52	3.94	1.0328
6K5M	3.94	3.54	1.0257
6K5M	3.54	3.24	0.9993
6K5M	3.24	3.01	1.0006
6K5M	3.01	2.82	0.9677
6K5M	2.82	2.66	1.0073
6K5M	2.66	2.53	1.0116
6K5M	2.53	2.41	0.9401
6K5M	2.41	2.31	0.9946
6K5M	2.31	2.22	1.0037
6K5M	2.22	2.14	1.0202
6K5M	2.14	2.07	1.0410
6K5M	2.07	2.00	1.0183
6K5M	2.00	1.94	1.0419
6K5M	1.94	1.89	0.9945
6K5M	1.89	1.84	0.9864
6K5M	1.84	1.79	0.9479
6K5O	19.55	7.47	0.8640
6K5O	7.47	5.48	0.8365
6K5O	5.48	4.54	1.0378
6K5O	4.54	3.96	1.1257
6K5O	3.96	3.55	1.0842
6K5O	3.55	3.25	1.0619
6K5O	3.25	3.02	0.9703
6K5O	3.02	2.83	0.8942
6K5O	2.83	2.67	0.9926
6K5O	2.67	2.53	0.9590
6K5O	2.53	2.42	1.0010
6K5O	2.42	2.32	1.0297
6K5O	2.32	2.23	1.0294
6K5O	2.23	2.15	1.1316
6K5O	2.15	2.07	1.2309
6K5O	2.07	2.01	1.2592
6K5O	2.01	1.95	1.0318
6K5O	1.95	1.90	0.8888
6K5O	1.90	1.85	0.8482
6K5O	1.85	1.80	0.8216
6K5P	19.99	7.51	0.6230
6K5P	7.51	5.51	0.9455
6K5P	5.51	4.56	0.9440
6K5P	4.56	3.97	1.0484
6K5P	3.97	3.57	1.0755
6K5P	3.57	3.27	1.0924
6K5P	3.27	3.03	1.0399
6K5P	3.03	2.84	1.0191
6K5P	2.84	2.68	1.0143
6K5P	2.68	2.54	1.0028
6K5P	2.54	2.43	0.9980
6K5P	2.43	2.32	1.0519
6K5P	2.32	2.23	0.9348
6K5P	2.23	2.15	0.9196
6K5P	2.15	2.08	0.9428
6K5P	2.08	2.02	0.8980
6K5P	2.02	1.96	0.9406
6K5P	1.96	1.90	0.9330
6K5P	1.90	1.85	0.9717
6K5P	1.85	1.81	1.0430
6K5Q	19.27	5.09	0.8000
6K5Q	5.09	3.66	0.8985
6K5Q	3.66	3.01	1.0310
6K5Q	3.01	2.61	0.9882
6K5Q	2.61	2.34	0.9976
6K5Q	2.34	2.14	1.1163
6K5Q	2.14	1.98	1.0680
6K5Q	1.98	1.86	1.1235
6K5Q	1.86	1.75	1.0114
6K5Q	1.75	1.66	1.0333
6K5Q	1.66	1.58	1.0579
6K5Q	1.58	1.52	1.0226
6K5Q	1.52	1.46	1.0107
6K5Q	1.46	1.41	1.0143
6K5Q	1.41	1.36	1.0975
6K5Q	1.36	1.32	0.8429
6K5Q	1.32	1.28	0.9935
6K5Q	1.28	1.24	1.1951
6K5Q	1.24	1.21	0.9217
6K5Q	1.21	1.18	0.7201
6K5S	19.88	7.86	1.2012
6K5S	7.86	5.79	1.0349
6K5S	5.79	4.79	1.0454
6K5S	4.79	4.18	1.0369
6K5S	4.18	3.76	0.9943
6K5S	3.76	3.44	1.0185
6K5S	3.44	3.19	0.9839
6K5S	3.19	2.99	0.9447
6K5S	2.99	2.82	0.9465
6K5S	2.82	2.68	1.0360
6K5S	2.68	2.56	1.0110
6K5S	2.56	2.45	1.0852
6K5S	2.45	2.36	1.0496
6K5S	2.36	2.27	1.0599
6K5S	2.27	2.20	1.0348
6K5S	2.20	2.13	1.0646
6K5S	2.13	2.06	1.0145
6K5S	2.06	2.01	0.9943
6K5S	2.01	1.95	0.9072
6K5S	1.95	1.90	0.8509
6K5U	19.90	8.46	0.9959
6K5U	8.46	6.27	0.8640
6K5U	6.27	5.21	0.8817
6K5U	5.21	4.55	0.9070
6K5U	4.55	4.09	1.0303
6K5U	4.09	3.75	1.1592
6K5U	3.75	3.48	1.0964
6K5U	3.48	3.26	0.9766
6K5U	3.26	3.08	0.9781
6K5U	3.08	2.92	0.8895
6K5U	2.92	2.79	0.9070
6K5U	2.79	2.67	0.9794
6K5U	2.67	2.57	0.9317
6K5U	2.57	2.48	1.0420
6K5U	2.48	2.40	1.0466
6K5U	2.40	2.32	1.1488
6K5U	2.32	2.25	1.1283
6K5U	2.25	2.19	1.0727
6K5U	2.19	2.13	0.9430
6K5U	2.13	2.08	0.9002
6K5V	19.99	10.39	1.3729
6K5V	10.39	7.90	1.8380
6K5V	7.90	6.62	1.0765
6K5V	6.62	5.82	1.0262
6K5V	5.82	5.25	0.9826
6K5V	5.25	4.82	1.0194
6K5V	4.82	4.48	1.0723
6K5V	4.48	4.20	1.0362
6K5V	4.20	3.97	1.0533
6K5V	3.97	3.78	0.9991
6K5V	3.78	3.61	0.9762
6K5V	3.61	3.46	0.9058
6K5V	3.46	3.33	0.9540
6K5V	3.33	3.21	0.9251
6K5V	3.21	3.10	0.8981
6K5V	3.10	3.01	0.9372
6K5V	3.01	2.92	1.0101
6K5V	2.92	2.84	1.0393
6K5V	2.84	2.76	1.0472
6K5V	2.76	2.69	1.1460
6K5X	19.19	8.43	1.6690
6K5X	8.43	6.27	1.4435
6K5X	6.27	5.22	0.6903
6K5X	5.22	4.56	1.0874
6K5X	4.56	4.10	1.4252
6K5X	4.10	3.76	1.4041
6K5X	3.76	3.49	1.0968
6K5X	3.49	3.27	1.1382
6K5X	3.27	3.09	0.9742
6K5X	3.09	2.93	1.1397
6K5X	2.93	2.80	1.0499
6K5X	2.80	2.68	1.1090
6K5X	2.68	2.58	1.0534
6K5X	2.58	2.49	1.0064
6K5X	2.49	2.40	1.0815
6K5X	2.40	2.33	1.0031
6K5X	2.33	2.26	0.9369
6K5X	2.26	2.20	0.9306
6K5X	2.20	2.14	0.9108
6K5X	2.14	2.09	0.8173
6K5Z	20.00	9.29	1.1468
6K5Z	9.29	6.95	1.1675
6K5Z	6.95	5.79	1.0172
6K5Z	5.79	5.07	1.1113
6K5Z	5.07	4.57	1.0571
6K5Z	4.57	4.19	1.0272
6K5Z	4.19	3.89	1.0081
6K5Z	3.89	3.65	1.0498
6K5Z	3.65	3.44	1.0250
6K5Z	3.44	3.27	0.9820
6K5Z	3.27	3.12	0.9511
6K5Z	3.12	2.99	1.0132
6K5Z	2.99	2.88	1.0270
6K5Z	2.88	2.78	0.9649
6K5Z	2.78	2.68	1.0043
6K5Z	2.68	2.60	1.0232
6K5Z	2.60	2.52	1.0027
6K5Z	2.52	2.45	1.0087
6K5Z	2.45	2.39	1.0003
6K5Z	2.39	2.33	1.0111
6K60	19.94	11.60	0.6143
6K60	11.60	9.00	0.9259
6K60	9.00	7.61	0.9052
6K60	7.61	6.71	0.7635
6K60	6.71	6.08	0.7966
6K60	6.08	5.59	0.9109
6K60	5.59	5.20	1.0511
6K60	5.20	4.89	1.0478
6K60	4.89	4.62	1.0371
6K60	4.62	4.40	1.1692
6K60	4.40	4.20	1.0032
6K60	4.20	4.03	1.0516
6K60	4.03	3.88	1.0341
6K60	3.88	3.74	1.0087
6K60	3.74	3.62	1.0321
6K60	3.62	3.51	1.1294
6K60	3.51	3.41	1.0529
6K60	3.41	3.31	1.0484
6K60	3.31	3.23	0.8997
6K60	3.23	3.15	0.7845
6K64	19.92	7.96	0.4482
6K64	7.96	5.87	0.6739
6K64	5.87	4.86	0.9194
6K64	4.86	4.24	1.1325
6K64	4.24	3.81	1.0345
6K64	3.81	3.49	1.0209
6K64	3.49	3.24	0.9578
6K64	3.24	3.04	1.0480
6K64	3.04	2.87	0.9695
6K64	2.87	2.72	1.0220
6K64	2.72	2.60	1.0491
6K64	2.60	2.49	1.0152
6K64	2.49	2.39	0.9971
6K64	2.39	2.31	0.9607
6K64	2.31	2.23	0.9558
6K64	2.23	2.16	1.0582
6K64	2.16	2.10	1.0847
6K64	2.10	2.04	1.0349
6K64	2.04	1.98	0.9466
6K64	1.98	1.93	0.9198
6K65	19.98	6.94	0.8387
6K65	6.94	5.07	0.9166
6K65	5.07	4.18	1.1478
6K65	4.18	3.64	0.9872
6K65	3.64	3.27	1.0413
6K65	3.27	2.99	0.9837
6K65	2.99	2.77	1.0123
6K65	2.77	2.60	0.9722
6K65	2.60	2.45	0.9627
6K65	2.45	2.33	0.9549
6K65	2.33	2.22	0.9712
6K65	2.22	2.13	1.0282
6K65	2.13	2.04	0.9735
6K65	2.04	1.97	1.0431
6K65	1.97	1.90	1.0300
6K65	1.90	1.84	1.0481
6K65	1.84	1.79	1.0818
6K65	1.79	1.74	0.9849
6K65	1.74	1.69	0.9746
6K65	1.69	1.65	0.9254
6K69	19.77	9.49	0.8792
6K69	9.49	7.13	0.8757
6K69	7.13	5.96	0.8204
6K69	5.96	5.22	0.9221
6K69	5.22	4.70	0.9808
6K69	4.70	4.31	1.0469
6K69	4.31	4.00	1.0663
6K69	4.00	3.75	1.1095
6K69	3.75	3.55	1.0853
6K69	3.55	3.37	1.0268
6K69	3.37	3.22	0.9727
6K69	3.22	3.08	1.0319
6K69	3.08	2.97	1.0892
6K69	2.97	2.86	1.0395
6K69	2.86	2.77	0.9918
6K69	2.77	2.68	1.0029
6K69	2.68	2.60	1.0074
6K69	2.60	2.53	0.9766
6K69	2.53	2.46	0.9262
6K69	2.46	2.40	0.8643
6K6M	19.94	8.44	0.7502
6K6M	8.44	6.26	0.8126
6K6M	6.26	5.19	0.9478
6K6M	5.19	4.54	0.9604
6K6M	4.54	4.08	1.0354
6K6M	4.08	3.74	1.1201
6K6M	3.74	3.47	0.9840
6K6M	3.47	3.25	0.9964
6K6M	3.25	3.07	1.0086
6K6M	3.07	2.91	0.9554
6K6M	2.91	2.78	1.0912
6K6M	2.78	2.67	1.0427
6K6M	2.67	2.56	0.9772
6K6M	2.56	2.47	0.9971
6K6M	2.47	2.39	0.9332
6K6M	2.39	2.31	0.9775
6K6M	2.31	2.25	0.9868
6K6M	2.25	2.18	1.0184
6K6M	2.18	2.13	1.0352
6K6M	2.13	2.07	0.9725
6K6N	19.99	8.20	0.7754
6K6N	8.20	6.06	1.0628
6K6N	6.06	5.02	1.0388
6K6N	5.02	4.39	1.1211
6K6N	4.39	3.94	1.1789
6K6N	3.94	3.61	1.1403
6K6N	3.61	3.35	0.9358
6K6N	3.35	3.14	0.9245
6K6N	3.14	2.96	0.9448
6K6N	2.96	2.81	0.9602
6K6N	2.81	2.69	0.9570
6K6N	2.69	2.57	0.9955
6K6N	2.57	2.47	0.9692
6K6N	2.47	2.39	0.9850
6K6N	2.39	2.31	0.9810
6K6N	2.31	2.23	0.9957
6K6N	2.23	2.17	1.0501
6K6N	2.17	2.11	0.9905
6K6N	2.11	2.05	1.0200
6K6N	2.05	2.00	1.0305
6K6S	19.99	11.21	1.0495
6K6S	11.21	8.63	1.7705
6K6S	8.63	7.28	1.0763
6K6S	7.28	6.41	1.1378
6K6S	6.41	5.79	1.1411
6K6S	5.79	5.33	1.1424
6K6S	5.33	4.96	1.2914
6K6S	4.96	4.65	1.3424
6K6S	4.65	4.40	1.2402
6K6S	4.40	4.19	1.1388
6K6S	4.19	4.00	0.9793
6K6S	4.00	3.84	0.8000
6K6S	3.84	3.69	1.3240
6K6S	3.69	3.56	0.9813
6K6S	3.56	3.44	0.8576
6K6S	3.44	3.34	0.8219
6K6S	3.34	3.24	1.0302
6K6S	3.24	3.15	1.0800
6K6S	3.15	3.07	0.9239
6K6S	3.07	2.99	0.9495
6K6T	19.96	8.87	1.1579
6K6T	8.87	6.61	0.9856
6K6T	6.61	5.49	0.8598
6K6T	5.49	4.80	1.1777
6K6T	4.80	4.32	1.2972
6K6T	4.32	3.96	1.1085
6K6T	3.96	3.68	1.0150
6K6T	3.68	3.45	1.0760
6K6T	3.45	3.26	1.0410
6K6T	3.26	3.09	0.9810
6K6T	3.09	2.95	0.9197
6K6T	2.95	2.83	0.9252
6K6T	2.83	2.72	0.8788
6K6T	2.72	2.62	0.8933
6K6T	2.62	2.54	0.9904
6K6T	2.54	2.46	1.0159
6K6T	2.46	2.38	0.9839
6K6T	2.38	2.32	1.1080
6K6T	2.32	2.26	1.0334
6K6T	2.26	2.20	1.0429
6K6U	19.69	9.07	1.0117
6K6U	9.07	6.78	0.8107
6K6U	6.78	5.65	0.7295
6K6U	5.65	4.95	1.0125
6K6U	4.95	4.45	1.1074
6K6U	4.45	4.08	1.2471
6K6U	4.08	3.79	1.1001
6K6U	3.79	3.55	1.0323
6K6U	3.55	3.36	1.0420
6K6U	3.36	3.19	0.9842
6K6U	3.19	3.04	0.9953
6K6U	3.04	2.92	0.9714
6K6U	2.92	2.81	1.0557
6K6U	2.81	2.71	0.9943
6K6U	2.71	2.62	0.8362
6K6U	2.62	2.53	0.9037
6K6U	2.53	2.46	0.8928
6K6U	2.46	2.39	0.9625
6K6U	2.39	2.33	1.0817
6K6U	2.33	2.27	1.1430
6K6W	19.97	10.40	0.7274
6K6W	10.40	7.91	0.9233
6K6W	7.91	6.64	0.7280
6K6W	6.64	5.83	0.6932
6K6W	5.83	5.26	0.8409
6K6W	5.26	4.83	1.0795
6K6W	4.83	4.49	1.1857
6K6W	4.49	4.21	1.1638
6K6W	4.21	3.98	1.0024
6K6W	3.98	3.78	1.1077
6K6W	3.78	3.61	1.0945
6K6W	3.61	3.46	0.9466
6K6W	3.46	3.33	0.9782
6K6W	3.33	3.21	0.9754
6K6W	3.21	3.11	0.9435
6K6W	3.11	3.01	0.8908
6K6W	3.01	2.92	0.9249
6K6W	2.92	2.84	0.9284
6K6W	2.84	2.77	1.0409
6K6W	2.77	2.70	1.0424
6K73	19.98	10.61	2.0825
6K73	10.61	8.10	1.7961
6K73	8.10	6.80	1.3647
6K73	6.80	5.98	1.2929
6K73	5.98	5.39	1.5231
6K73	5.39	4.95	1.6596
6K73	4.95	4.61	1.5104
6K73	4.61	4.32	1.2979
6K73	4.32	4.09	1.0560
6K73	4.09	3.89	0.8986
6K73	3.89	3.71	0.7953
6K73	3.71	3.56	0.7491
6K73	3.56	3.42	0.7320
6K73	3.42	3.30	0.7354
6K73	3.30	3.19	0.7817
6K73	3.19	3.09	0.8407
6K73	3.09	3.00	0.9297
6K73	3.00	2.92	1.0878
6K73	2.92	2.84	1.2224
6K73	2.84	2.77	1.4344
6K7D	19.89	8.17	1.0422
6K7D	8.17	6.04	0.9353
6K7D	6.04	5.01	0.9563
6K7D	5.01	4.37	1.0372
6K7D	4.37	3.93	1.0348
6K7D	3.93	3.60	1.0345
6K7D	3.60	3.34	1.0172
6K7D	3.34	3.13	1.0143
6K7D	3.13	2.95	0.9302
6K7D	2.95	2.81	0.9844
6K7D	2.81	2.68	0.9770
6K7D	2.68	2.57	1.0237
6K7D	2.57	2.47	0.9832
6K7D	2.47	2.38	1.0573
6K7D	2.38	2.30	1.0393
6K7D	2.30	2.23	1.0188
6K7D	2.23	2.16	0.9727
6K7D	2.16	2.10	1.0040
6K7D	2.10	2.05	0.9931
6K7D	2.05	1.99	0.9532
6K7E	19.76	6.50	0.7489
6K7E	6.50	4.72	0.9009
6K7E	4.72	3.90	1.0444
6K7E	3.90	3.39	1.1150
6K7E	3.39	3.04	1.0364
6K7E	3.04	2.78	1.0364
6K7E	2.78	2.58	0.9860
6K7E	2.58	2.41	0.9840
6K7E	2.41	2.28	1.0047
6K7E	2.28	2.16	0.9987
6K7E	2.16	2.06	0.9931
6K7E	2.06	1.98	1.0420
6K7E	1.98	1.90	1.0088
6K7E	1.90	1.83	1.0154
6K7E	1.83	1.77	0.9944
6K7E	1.77	1.71	1.0478
6K7E	1.71	1.66	1.0415
6K7E	1.66	1.62	0.9520
6K7E	1.62	1.57	0.9381
6K7E	1.57	1.53	0.9666
6K7F	19.92	7.49	0.9428
6K7F	7.49	5.50	0.9038
6K7F	5.50	4.54	0.9617
6K7F	4.54	3.96	0.9632
6K7F	3.96	3.56	1.0136
6K7F	3.56	3.26	1.0769
6K7F	3.26	3.02	1.0028
6K7F	3.02	2.83	0.9738
6K7F	2.83	2.67	1.0104
6K7F	2.67	2.54	1.0014
6K7F	2.54	2.42	0.9934
6K7F	2.42	2.32	0.9999
6K7F	2.32	2.23	1.0020
6K7F	2.23	2.15	1.0527
6K7F	2.15	2.08	1.0255
6K7F	2.08	2.01	1.0119
6K7F	2.01	1.95	1.0311
6K7F	1.95	1.90	1.0222
6K7F	1.90	1.85	0.9320
6K7F	1.85	1.80	0.9387
6K7O	19.99	11.24	0.6240
6K7O	11.24	8.66	0.9122
6K7O	8.66	7.30	0.6891
6K7O	7.30	6.43	0.7590
6K7O	6.43	5.81	0.8891
6K7O	5.81	5.35	1.0847
6K7O	5.35	4.97	1.1697
6K7O	4.97	4.67	1.1889
6K7O	4.67	4.42	1.0971
6K7O	4.42	4.20	1.0937
6K7O	4.20	4.01	0.9737
6K7O	4.01	3.85	0.9255
6K7O	3.85	3.70	0.8817
6K7O	3.70	3.57	0.9756
6K7O	3.57	3.46	0.9834
6K7O	3.46	3.35	1.0393
6K7O	3.35	3.25	1.0056
6K7O	3.25	3.16	0.9991
6K7O	3.16	3.08	1.0615
6K7O	3.08	3.00	1.0358
6K7P	19.97	9.50	1.3519
6K7P	9.50	7.14	1.7640
6K7P	7.14	5.96	1.0066
6K7P	5.96	5.22	0.9433
6K7P	5.22	4.70	1.0814
6K7P	4.70	4.31	1.3429
6K7P	4.31	4.00	1.1187
6K7P	4.00	3.75	1.0634
6K7P	3.75	3.54	1.0756
6K7P	3.54	3.37	0.9654
6K7P	3.37	3.22	0.9636
6K7P	3.22	3.08	0.9395
6K7P	3.08	2.96	0.9989
6K7P	2.96	2.86	0.9575
6K7P	2.86	2.76	0.9505
6K7P	2.76	2.68	1.0436
6K7P	2.68	2.60	0.9598
6K7P	2.60	2.53	0.9753
6K7P	2.53	2.46	1.0017
6K7P	2.46	2.40	1.0464
6K7Q	20.00	9.11	0.8730
6K7Q	9.11	6.81	0.9722
6K7Q	6.81	5.67	0.9075
6K7Q	5.67	4.96	0.9409
6K7Q	4.96	4.46	1.1788
6K7Q	4.46	4.09	1.1809
6K7Q	4.09	3.80	1.0933
6K7Q	3.80	3.56	1.5689
6K7Q	3.56	3.36	1.1068
6K7Q	3.36	3.20	1.0779
6K7Q	3.20	3.05	1.0150
6K7Q	3.05	2.92	0.9902
6K7Q	2.92	2.81	0.9732
6K7Q	2.81	2.71	1.0110
6K7Q	2.71	2.62	1.0186
6K7Q	2.62	2.54	0.9631
6K7Q	2.54	2.46	1.0123
6K7Q	2.46	2.40	1.0233
6K7Q	2.40	2.33	0.9997
6K7Q	2.33	2.27	0.8607
6K7R	19.95	6.53	0.7703
6K7R	6.53	4.75	1.0423
6K7R	4.75	3.91	1.0988
6K7R	3.91	3.40	1.0850
6K7R	3.40	3.05	1.0130
6K7R	3.05	2.79	0.9904
6K7R	2.79	2.59	0.9875
6K7R	2.59	2.42	0.9924
6K7R	2.42	2.29	0.9783
6K7R	2.29	2.17	0.9601
6K7R	2.17	2.07	0.9708
6K7R	2.07	1.98	0.9869
6K7R	1.98	1.91	1.0113
6K7R	1.91	1.84	0.9430
6K7R	1.84	1.78	0.9737
6K7R	1.78	1.72	0.9828
6K7R	1.72	1.67	0.9282
6K7R	1.67	1.62	1.0028
6K7R	1.62	1.58	1.0853
6K7R	1.58	1.54	1.1013
6K7S	19.93	6.60	0.7863
6K7S	6.60	4.80	0.9096
6K7S	4.80	3.96	1.0630
6K7S	3.96	3.45	1.0846
6K7S	3.45	3.09	1.0033
6K7S	3.09	2.83	0.9991
6K7S	2.83	2.62	0.9891
6K7S	2.62	2.45	1.0085
6K7S	2.45	2.32	1.0112
6K7S	2.32	2.20	0.9998
6K7S	2.20	2.10	1.0137
6K7S	2.10	2.01	1.0121
6K7S	2.01	1.93	1.0473
6K7S	1.93	1.86	1.0066
6K7S	1.86	1.80	1.0119
6K7S	1.80	1.74	1.0184
6K7S	1.74	1.69	0.9394
6K7S	1.69	1.64	0.9253
6K7S	1.64	1.60	0.9935
6K7S	1.60	1.56	0.9868
6K7T	19.99	6.76	0.7042
6K7T	6.76	4.92	1.1709
6K7T	4.92	4.06	1.1244
6K7T	4.06	3.53	1.0956
6K7T	3.53	3.17	1.0645
6K7T	3.17	2.90	0.9956
6K7T	2.90	2.69	0.9652
6K7T	2.69	2.52	0.9418
6K7T	2.52	2.38	0.9370
6K7T	2.38	2.26	0.9373
6K7T	2.26	2.15	0.9716
6K7T	2.15	2.06	0.9992
6K7T	2.06	1.98	1.0495
6K7T	1.98	1.91	1.0302
6K7T	1.91	1.85	1.0132
6K7T	1.85	1.79	0.9942
6K7T	1.79	1.73	0.9740
6K7T	1.73	1.69	0.9475
6K7T	1.69	1.64	1.0229
6K7T	1.64	1.60	1.0325
6K7U	19.11	6.72	0.7270
6K7U	6.72	4.91	1.1242
6K7U	4.91	4.05	1.1850
6K7U	4.05	3.53	1.0431
6K7U	3.53	3.17	1.0842
6K7U	3.17	2.90	1.0176
6K7U	2.90	2.69	0.9005
6K7U	2.69	2.52	0.8838
6K7U	2.52	2.38	0.9775
6K7U	2.38	2.26	0.9525
6K7U	2.26	2.15	0.9260
6K7U	2.15	2.06	1.0155
6K7U	2.06	1.98	1.0723
6K7U	1.98	1.91	1.0711
6K7U	1.91	1.85	1.0380
6K7U	1.85	1.79	1.0091
6K7U	1.79	1.73	1.0544
6K7U	1.73	1.69	0.9526
6K7U	1.69	1.64	1.0032
6K7U	1.64	1.60	0.9456
6K7Z	19.95	7.49	0.9106
6K7Z	7.49	5.49	0.8806
6K7Z	5.49	4.54	0.9693
6K7Z	4.54	3.96	1.0408
6K7Z	3.96	3.56	1.0259
6K7Z	3.56	3.25	1.0339
6K7Z	3.25	3.02	1.0169
6K7Z	3.02	2.83	1.0542
6K7Z	2.83	2.67	1.0165
6K7Z	2.67	2.53	0.9805
6K7Z	2.53	2.42	1.0255
6K7Z	2.42	2.32	1.0079
6K7Z	2.32	2.23	0.9906
6K7Z	2.23	2.15	0.9576
6K7Z	2.15	2.07	0.9780
6K7Z	2.07	2.01	0.9302
6K7Z	2.01	1.95	0.9671
6K7Z	1.95	1.90	0.9318
6K7Z	1.90	1.85	0.9071
6K7Z	1.85	1.80	0.9201
6K80	19.89	5.51	0.7705
6K80	5.51	3.97	0.9027
6K80	3.97	3.27	0.9541
6K80	3.27	2.84	0.9700
6K80	2.84	2.54	0.8992
6K80	2.54	2.32	0.9162
6K80	2.32	2.15	0.9586
6K80	2.15	2.02	0.9824
6K80	2.02	1.90	0.9972
6K80	1.90	1.81	1.0293
6K80	1.81	1.72	1.0611
6K80	1.72	1.65	1.0516
6K80	1.65	1.59	1.0664
6K80	1.59	1.53	1.0904
6K80	1.53	1.48	1.0789
6K80	1.48	1.43	1.0725
6K80	1.43	1.39	1.0376
6K80	1.39	1.35	1.0239
6K80	1.35	1.31	0.9418
6K80	1.31	1.28	0.9065
6K81	19.78	9.11	1.1469
6K81	9.11	6.81	1.0766
6K81	6.81	5.68	1.0498
6K81	5.68	4.97	1.0472
6K81	4.97	4.47	1.1415
6K81	4.47	4.10	1.2008
6K81	4.10	3.81	1.1916
6K81	3.81	3.57	1.0695
6K81	3.57	3.37	0.9401
6K81	3.37	3.20	0.9064
6K81	3.20	3.06	0.9828
6K81	3.06	2.93	0.9600
6K81	2.93	2.82	0.9255
6K81	2.82	2.72	0.9542
6K81	2.72	2.63	0.9910
6K81	2.63	2.54	1.0089
6K81	2.54	2.47	0.9516
6K81	2.47	2.40	0.9926
6K81	2.40	2.34	1.0562
6K81	2.34	2.28	0.9562
6K82	19.81	5.99	0.7617
6K82	5.99	4.34	0.8252
6K82	4.34	3.57	0.9488
6K82	3.57	3.10	0.9566
6K82	3.10	2.78	1.0167
6K82	2.78	2.54	1.0378
6K82	2.54	2.36	1.1093
6K82	2.36	2.21	1.1141
6K82	2.21	2.08	1.1476
6K82	2.08	1.98	1.0924
6K82	1.98	1.89	1.1750
6K82	1.89	1.81	1.1347
6K82	1.81	1.74	1.1430
6K82	1.74	1.67	1.1009
6K82	1.67	1.62	1.0918
6K82	1.62	1.57	1.0358
6K82	1.57	1.52	1.0219
6K82	1.52	1.48	0.8675
6K82	1.48	1.44	0.8278
6K82	1.44	1.40	0.7134
6K83	19.99	9.48	0.8881
6K83	9.48	7.11	1.0734
6K83	7.11	5.94	0.7672
6K83	5.94	5.20	0.9143
6K83	5.20	4.68	0.9001
6K83	4.68	4.29	1.0303
6K83	4.29	3.99	1.0583
6K83	3.99	3.74	1.0339
6K83	3.74	3.53	1.0530
6K83	3.53	3.36	0.9899
6K83	3.36	3.20	1.0066
6K83	3.20	3.07	0.9459
6K83	3.07	2.95	0.9208
6K83	2.95	2.85	0.9686
6K83	2.85	2.75	1.0032
6K83	2.75	2.67	1.0418
6K83	2.67	2.59	0.9997
6K83	2.59	2.52	1.0691
6K83	2.52	2.45	0.9873
6K83	2.45	2.39	1.0557
6K85	19.86	6.77	1.4007
6K85	6.77	4.94	1.1434
6K85	4.94	4.07	1.1943
6K85	4.07	3.55	1.1395
6K85	3.55	3.18	1.0612
6K85	3.18	2.91	1.0084
6K85	2.91	2.70	1.0514
6K85	2.70	2.53	1.0277
6K85	2.53	2.38	1.0341
6K85	2.38	2.26	1.0145
6K85	2.26	2.16	1.0128
6K85	2.16	2.07	0.9433
6K85	2.07	1.99	0.9312
6K85	1.99	1.92	0.9265
6K85	1.92	1.85	1.0225
6K85	1.85	1.79	0.9283
6K85	1.79	1.74	0.9877
6K85	1.74	1.69	1.0041
6K85	1.69	1.65	0.9486
6K85	1.65	1.61	1.1250
6K86	19.86	6.73	1.2778
6K86	6.73	4.90	1.0340
6K86	4.90	4.04	1.0811
6K86	4.04	3.52	1.0318
6K86	3.52	3.16	1.0050
6K86	3.16	2.89	0.9445
6K86	2.89	2.68	1.0012
6K86	2.68	2.51	0.9169
6K86	2.51	2.37	0.9706
6K86	2.37	2.25	0.9719
6K86	2.25	2.14	1.0042
6K86	2.14	2.05	0.9841
6K86	2.05	1.97	0.9838
6K86	1.97	1.90	1.0767
6K86	1.90	1.84	1.0710
6K86	1.84	1.78	1.0485
6K86	1.78	1.73	1.0273
6K86	1.73	1.68	1.0052
6K86	1.68	1.63	1.0102
6K86	1.63	1.59	0.9102
6K87	19.94	6.38	1.1210
6K87	6.38	4.63	1.0532
6K87	4.63	3.82	1.0692
6K87	3.82	3.32	1.0494
6K87	3.32	2.98	1.0227
6K87	2.98	2.72	1.0607
6K87	2.72	2.52	1.0513
6K87	2.52	2.36	1.0843
6K87	2.36	2.23	1.0758
6K87	2.23	2.12	1.0921
6K87	2.12	2.02	1.0014
6K87	2.02	1.93	1.0252
6K87	1.93	1.86	1.0346
6K87	1.86	1.79	1.0082
6K87	1.79	1.73	1.0024
6K87	1.73	1.68	0.9859
6K87	1.68	1.63	1.0238
6K87	1.63	1.58	0.9295
6K87	1.58	1.54	0.9228
6K87	1.54	1.50	0.8571
6K88	19.96	7.45	1.6193
6K88	7.45	5.46	1.1742
6K88	5.46	4.52	1.1251
6K88	4.52	3.94	1.1392
6K88	3.94	3.53	0.9735
6K88	3.53	3.23	0.9740
6K88	3.23	3.00	0.9503
6K88	3.00	2.81	0.9248
6K88	2.81	2.65	0.9390
6K88	2.65	2.52	0.9553
6K88	2.52	2.40	0.9389
6K88	2.40	2.30	1.0057
6K88	2.30	2.21	1.0559
6K88	2.21	2.13	1.0578
6K88	2.13	2.06	1.0294
6K88	2.06	2.00	0.9863
6K88	2.00	1.94	1.0572
6K88	1.94	1.88	1.1300
6K88	1.88	1.83	1.0299
6K88	1.83	1.79	0.9317
6K89	19.82	7.08	0.8218
6K89	7.08	5.17	0.7879
6K89	5.17	4.27	0.9425
6K89	4.27	3.72	1.0214
6K89	3.72	3.34	0.9728
6K89	3.34	3.06	0.9324
6K89	3.06	2.84	0.9661
6K89	2.84	2.66	1.0410
6K89	2.66	2.51	1.0191
6K89	2.51	2.38	1.0614
6K89	2.38	2.27	1.0553
6K89	2.27	2.17	1.0930
6K89	2.17	2.09	1.0945
6K89	2.09	2.02	0.9888
6K89	2.02	1.95	1.0513
6K89	1.95	1.89	1.0819
6K89	1.89	1.83	1.0516
6K89	1.83	1.78	0.9796
6K89	1.78	1.73	0.8730
6K89	1.73	1.69	0.8432
6K8A	19.87	9.50	0.8567
6K8A	9.50	7.14	1.0532
6K8A	7.14	5.96	0.7858
6K8A	5.96	5.22	0.9315
6K8A	5.22	4.70	0.9288
6K8A	4.70	4.31	1.0801
6K8A	4.31	4.00	1.1848
6K8A	4.00	3.75	1.1705
6K8A	3.75	3.55	1.1965
6K8A	3.55	3.37	1.1612
6K8A	3.37	3.22	1.2609
6K8A	3.22	3.08	1.1673
6K8A	3.08	2.97	1.0396
6K8A	2.97	2.86	1.0127
6K8A	2.86	2.76	0.9800
6K8A	2.76	2.68	1.0176
6K8A	2.68	2.60	0.9451
6K8A	2.60	2.53	0.9416
6K8A	2.53	2.46	0.9561
6K8A	2.46	2.40	0.9345
6K8B	19.92	8.90	1.1353
6K8B	8.90	6.63	1.1523
6K8B	6.63	5.52	0.9838
6K8B	5.52	4.82	1.0820
6K8B	4.82	4.34	1.0943
6K8B	4.34	3.98	1.2195
6K8B	3.98	3.69	1.2022
6K8B	3.69	3.46	1.1534
6K8B	3.46	3.27	1.1042
6K8B	3.27	3.11	1.0309
6K8B	3.11	2.97	0.9676
6K8B	2.97	2.84	1.0101
6K8B	2.84	2.73	1.0164
6K8B	2.73	2.63	1.0501
6K8B	2.63	2.55	1.0277
6K8B	2.55	2.47	0.9686
6K8B	2.47	2.39	0.9647
6K8B	2.39	2.33	0.9877
6K8B	2.33	2.27	0.9436
6K8B	2.27	2.21	0.9919
6K8C	19.73	8.01	0.8606
6K8C	8.01	5.92	0.9916
6K8C	5.92	4.91	0.9716
6K8C	4.91	4.28	0.9177
6K8C	4.28	3.85	0.8872
6K8C	3.85	3.52	0.9287
6K8C	3.52	3.27	0.9656
6K8C	3.27	3.06	0.9961
6K8C	3.06	2.89	1.0526
6K8C	2.89	2.75	1.0643
6K8C	2.75	2.62	1.0671
6K8C	2.62	2.51	1.0820
6K8C	2.51	2.41	1.0828
6K8C	2.41	2.33	1.0353
6K8C	2.33	2.25	0.9736
6K8C	2.25	2.18	1.0087
6K8C	2.18	2.12	1.0091
6K8C	2.12	2.06	0.9652
6K8C	2.06	2.00	0.9714
6K8C	2.00	1.95	0.9392
6K8G	19.77	8.17	0.9047
6K8G	8.17	6.04	0.9110
6K8G	6.04	5.01	0.8609
6K8G	5.01	4.38	0.8654
6K8G	4.38	3.93	1.0580
6K8G	3.93	3.60	1.0052
6K8G	3.60	3.34	0.9874
6K8G	3.34	3.13	1.0367
6K8G	3.13	2.96	0.9867
6K8G	2.96	2.81	0.9708
6K8G	2.81	2.68	1.0619
6K8G	2.68	2.57	1.0541
6K8G	2.57	2.47	1.0447
6K8G	2.47	2.38	1.0293
6K8G	2.38	2.30	1.0785
6K8G	2.30	2.23	1.0758
6K8G	2.23	2.16	0.9689
6K8G	2.16	2.10	1.0049
6K8G	2.10	2.05	0.9455
6K8G	2.05	2.00	0.8760
6K8I	19.98	10.40	0.9335
6K8I	10.40	7.91	1.2025
6K8I	7.91	6.63	0.9355
6K8I	6.63	5.82	1.0156
6K8I	5.82	5.25	1.1263
6K8I	5.25	4.82	1.0604
6K8I	4.82	4.48	1.0732
6K8I	4.48	4.21	1.0773
6K8I	4.21	3.98	1.1473
6K8I	3.98	3.78	1.1007
6K8I	3.78	3.61	1.0617
6K8I	3.61	3.46	0.9577
6K8I	3.46	3.33	0.9158
6K8I	3.33	3.21	0.9375
6K8I	3.21	3.10	0.9297
6K8I	3.10	3.01	0.9330
6K8I	3.01	2.92	1.0120
6K8I	2.92	2.84	1.0232
6K8I	2.84	2.77	0.9751
6K8I	2.77	2.70	0.9559
6K8K	19.98	9.81	1.5105
6K8K	9.81	7.40	1.3734
6K8K	7.40	6.19	1.0738
6K8K	6.19	5.42	1.1347
6K8K	5.42	4.89	1.0967
6K8K	4.89	4.48	1.0505
6K8K	4.48	4.17	1.0571
6K8K	4.17	3.91	1.0962
6K8K	3.91	3.69	1.0588
6K8K	3.69	3.51	1.0387
6K8K	3.51	3.35	1.0177
6K8K	3.35	3.21	1.0169
6K8K	3.21	3.09	1.0021
6K8K	3.09	2.98	1.0220
6K8K	2.98	2.88	1.0410
6K8K	2.88	2.79	1.1290
6K8K	2.79	2.71	1.1363
6K8K	2.71	2.63	1.0813
6K8K	2.63	2.56	1.0475
6K8K	2.56	2.50	0.9387
6K8P	19.97	8.08	0.9562
6K8P	8.08	5.96	0.9696
6K8P	5.96	4.94	1.0376
6K8P	4.94	4.31	1.1058
6K8P	4.31	3.87	0.9483
6K8P	3.87	3.55	0.9768
6K8P	3.55	3.29	0.9729
6K8P	3.29	3.08	0.9596
6K8P	3.08	2.91	0.9968
6K8P	2.91	2.77	1.0654
6K8P	2.77	2.64	0.9908
6K8P	2.64	2.53	0.9903
6K8P	2.53	2.43	0.9592
6K8P	2.43	2.34	0.9802
6K8P	2.34	2.27	0.9874
6K8P	2.27	2.19	1.0011
6K8P	2.19	2.13	1.0251
6K8P	2.13	2.07	0.9391
6K8P	2.07	2.02	1.0285
6K8P	2.02	1.96	0.9432
6K8S	19.82	7.49	0.9918
6K8S	7.49	5.50	0.9831
6K8S	5.50	4.55	1.1079
6K8S	4.55	3.96	1.1257
6K8S	3.96	3.56	1.1144
6K8S	3.56	3.26	1.0592
6K8S	3.26	3.02	0.9907
6K8S	3.02	2.83	1.0031
6K8S	2.83	2.67	1.0256
6K8S	2.67	2.54	0.9786
6K8S	2.54	2.42	0.9908
6K8S	2.42	2.32	0.9462
6K8S	2.32	2.23	0.9420
6K8S	2.23	2.15	0.9170
6K8S	2.15	2.08	0.8898
6K8S	2.08	2.01	0.8967
6K8S	2.01	1.95	0.9301
6K8S	1.95	1.90	0.9447
6K8S	1.90	1.85	0.9950
6K8S	1.85	1.80	1.0508
6K8T	19.81	7.84	0.9835
6K8T	7.84	5.77	0.9484
6K8T	5.77	4.78	0.9982
6K8T	4.78	4.17	1.0848
6K8T	4.17	3.75	1.0545
6K8T	3.75	3.43	1.0791
6K8T	3.43	3.18	0.9697
6K8T	3.18	2.98	0.9501
6K8T	2.98	2.82	0.9831
6K8T	2.82	2.68	1.0366
6K8T	2.68	2.55	0.9905
6K8T	2.55	2.45	1.0172
6K8T	2.45	2.35	1.0086
6K8T	2.35	2.27	0.9702
6K8T	2.27	2.19	0.9656
6K8T	2.19	2.12	0.9430
6K8T	2.12	2.06	0.8910
6K8T	2.06	2.00	0.9257
6K8T	2.00	1.95	0.9806
6K8T	1.95	1.90	1.0274
6K8U	19.87	8.20	0.7029
6K8U	8.20	6.06	0.9854
6K8U	6.06	5.03	0.9766
6K8U	5.03	4.39	1.1478
6K8U	4.39	3.94	1.1027
6K8U	3.94	3.61	1.0639
6K8U	3.61	3.35	1.0265
6K8U	3.35	3.14	0.9135
6K8U	3.14	2.97	0.9292
6K8U	2.97	2.82	0.9704
6K8U	2.82	2.69	0.9975
6K8U	2.69	2.58	0.9684
6K8U	2.58	2.48	0.9752
6K8U	2.48	2.39	1.0029
6K8U	2.39	2.31	0.9708
6K8U	2.31	2.24	0.9805
6K8U	2.24	2.17	0.9803
6K8U	2.17	2.11	0.9999
6K8U	2.11	2.05	0.9631
6K8U	2.05	2.00	1.0348
6K8V	19.98	8.88	1.4661
6K8V	8.88	6.61	1.3864
6K8V	6.61	5.50	1.2086
6K8V	5.50	4.81	1.2036
6K8V	4.81	4.33	1.1909
6K8V	4.33	3.96	1.0867
6K8V	3.96	3.68	1.0275
6K8V	3.68	3.45	1.0379
6K8V	3.45	3.26	1.0060
6K8V	3.26	3.10	0.9608
6K8V	3.10	2.95	0.9155
6K8V	2.95	2.83	0.8737
6K8V	2.83	2.72	0.9095
6K8V	2.72	2.62	0.8496
6K8V	2.62	2.54	0.8680
6K8V	2.54	2.46	0.9443
6K8V	2.46	2.39	0.9784
6K8V	2.39	2.32	1.0229
6K8V	2.32	2.26	1.1254
6K8V	2.26	2.20	1.2536
6K8W	19.99	11.67	0.8489
6K8W	11.67	9.06	1.8001
6K8W	9.06	7.67	1.4970
6K8W	7.67	6.76	1.1784
6K8W	6.76	6.12	1.1215
6K8W	6.12	5.63	1.0019
6K8W	5.63	5.24	1.0602
6K8W	5.24	4.93	1.0161
6K8W	4.93	4.66	1.0659
6K8W	4.66	4.43	1.0253
6K8W	4.43	4.24	0.9209
6K8W	4.24	4.06	0.9055
6K8W	4.06	3.91	0.8821
6K8W	3.91	3.77	0.8634
6K8W	3.77	3.65	0.9867
6K8W	3.65	3.54	0.9608
6K8W	3.54	3.44	0.9523
6K8W	3.44	3.34	0.9977
6K8W	3.34	3.25	1.0494
6K8W	3.25	3.17	1.1249
6K8Z	19.80	7.84	1.1140
6K8Z	7.84	5.77	0.9607
6K8Z	5.77	4.78	0.9911
6K8Z	4.78	4.17	1.0756
6K8Z	4.17	3.75	1.0117
6K8Z	3.75	3.43	1.0321
6K8Z	3.43	3.18	0.9819
6K8Z	3.18	2.98	0.9161
6K8Z	2.98	2.82	0.9787
6K8Z	2.82	2.67	1.0230
6K8Z	2.67	2.55	0.9771
6K8Z	2.55	2.45	0.9843
6K8Z	2.45	2.35	0.9750
6K8Z	2.35	2.27	0.9490
6K8Z	2.27	2.19	0.9793
6K8Z	2.19	2.12	1.0076
6K8Z	2.12	2.06	0.9703
6K8Z	2.06	2.00	1.0207
6K8Z	2.00	1.95	1.0565
6K8Z	1.95	1.90	1.1056
6K90	19.81	7.84	0.8676
6K90	7.84	5.77	0.7844
6K90	5.77	4.78	0.8513
6K90	4.78	4.17	0.9790
6K90	4.17	3.75	0.9395
6K90	3.75	3.43	1.0265
6K90	3.43	3.18	0.9979
6K90	3.18	2.98	0.9472
6K90	2.98	2.82	1.0252
6K90	2.82	2.67	1.1066
6K90	2.67	2.55	1.0222
6K90	2.55	2.45	1.0307
6K90	2.45	2.35	1.0387
6K90	2.35	2.27	1.0418
6K90	2.27	2.19	1.0736
6K90	2.19	2.12	1.0520
6K90	2.12	2.06	0.9894
6K90	2.06	2.00	1.0003
6K90	2.00	1.95	0.9717
6K90	1.95	1.90	0.9556
6K91	19.89	8.19	0.8586
6K91	8.19	6.06	0.8352
6K91	6.06	5.02	0.8635
6K91	5.02	4.38	1.0491
6K91	4.38	3.94	1.0002
6K91	3.94	3.61	1.0449
6K91	3.61	3.35	1.0546
6K91	3.35	3.14	1.0011
6K91	3.14	2.96	0.9162
6K91	2.96	2.81	1.0513
6K91	2.81	2.69	1.0851
6K91	2.69	2.57	0.9831
6K91	2.57	2.47	1.0233
6K91	2.47	2.39	1.0467
6K91	2.39	2.31	1.0571
6K91	2.31	2.23	1.0073
6K91	2.23	2.17	1.0032
6K91	2.17	2.11	0.9792
6K91	2.11	2.05	0.9253
6K91	2.05	2.00	0.9239
6K92	19.86	7.67	0.9310
6K92	7.67	5.63	0.8378
6K92	5.63	4.66	0.9394
6K92	4.66	4.07	0.9747
6K92	4.07	3.65	0.9798
6K92	3.65	3.34	1.0762
6K92	3.34	3.10	1.0326
6K92	3.10	2.91	0.9520
6K92	2.91	2.74	1.1348
6K92	2.74	2.61	1.0419
6K92	2.61	2.49	1.0128
6K92	2.49	2.38	1.0253
6K92	2.38	2.29	0.9797
6K92	2.29	2.21	0.9768
6K92	2.21	2.13	1.0467
6K92	2.13	2.07	0.9969
6K92	2.07	2.01	1.0048
6K92	2.01	1.95	0.9729
6K92	1.95	1.90	0.9529
6K92	1.90	1.85	0.9354
6K95	19.97	9.15	0.8131
6K95	9.15	6.84	0.9025
6K95	6.84	5.70	1.0916
6K95	5.70	4.99	1.2328
6K95	4.99	4.49	1.2565
6K95	4.49	4.11	1.2978
6K95	4.11	3.82	1.0618
6K95	3.82	3.58	1.0711
6K95	3.58	3.38	0.9927
6K95	3.38	3.21	1.0440
6K95	3.21	3.07	0.9429
6K95	3.07	2.94	0.9647
6K95	2.94	2.83	0.9572
6K95	2.83	2.73	0.9925
6K95	2.73	2.64	0.8964
6K95	2.64	2.55	1.0290
6K95	2.55	2.48	1.0125
6K95	2.48	2.41	1.0077
6K95	2.41	2.35	1.0149
6K95	2.35	2.29	1.0523
6K98	19.60	8.28	0.6789
6K98	8.28	6.14	0.6861
6K98	6.14	5.09	1.0010
6K98	5.09	4.45	1.2090
6K98	4.45	4.00	1.0329
6K98	4.00	3.67	0.9833
6K98	3.67	3.40	1.0467
6K98	3.40	3.19	1.0671
6K98	3.19	3.01	0.9358
6K98	3.01	2.86	0.9422
6K98	2.86	2.73	0.8628
6K98	2.73	2.61	0.9301
6K98	2.61	2.51	0.8635
6K98	2.51	2.42	0.7943
6K98	2.42	2.34	0.9060
6K98	2.34	2.27	0.9441
6K98	2.27	2.20	0.8927
6K98	2.20	2.14	1.0519
6K98	2.14	2.08	1.0211
6K98	2.08	2.03	1.3466
6K9A	19.83	9.14	0.9294
6K9A	9.14	6.84	0.9250
6K9A	6.84	5.70	0.9056
6K9A	5.70	4.99	1.0624
6K9A	4.99	4.49	1.0639
6K9A	4.49	4.11	1.1204
6K9A	4.11	3.82	1.0864
6K9A	3.82	3.58	1.0906
6K9A	3.58	3.38	1.0619
6K9A	3.38	3.21	1.0187
6K9A	3.21	3.07	0.9930
6K9A	3.07	2.94	0.9401
6K9A	2.94	2.83	0.9905
6K9A	2.83	2.73	0.9914
6K9A	2.73	2.64	0.9475
6K9A	2.64	2.55	0.9777
6K9A	2.55	2.48	1.0346
6K9A	2.48	2.41	0.9917
6K9A	2.41	2.35	1.0161
6K9A	2.35	2.29	0.9629
6K9B	19.76	9.62	1.1202
6K9B	9.62	7.24	1.1180
6K9B	7.24	6.05	1.0085
6K9B	6.05	5.30	1.1391
6K9B	5.30	4.78	1.1892
6K9B	4.78	4.38	1.0953
6K9B	4.38	4.07	1.1178
6K9B	4.07	3.82	1.1061
6K9B	3.82	3.61	0.9829
6K9B	3.61	3.43	0.9630
6K9B	3.43	3.27	0.9650
6K9B	3.27	3.14	0.9071
6K9B	3.14	3.02	0.8911
6K9B	3.02	2.91	0.8538
6K9B	2.91	2.81	0.9148
6K9B	2.81	2.73	0.9071
6K9B	2.73	2.65	1.0174
6K9B	2.65	2.57	1.0506
6K9B	2.57	2.51	1.0930
6K9B	2.51	2.44	1.1472
6K9C	19.99	9.53	2.3424
6K9C	9.53	7.16	1.7178
6K9C	7.16	5.97	1.5095
6K9C	5.97	5.23	1.4255
6K9C	5.23	4.71	1.3353
6K9C	4.71	4.32	1.2916
6K9C	4.32	4.01	1.0531
6K9C	4.01	3.76	0.9887
6K9C	3.76	3.55	0.9323
6K9C	3.55	3.38	0.8631
6K9C	3.38	3.22	0.8132
6K9C	3.22	3.09	0.8028
6K9C	3.09	2.97	0.8176
6K9C	2.97	2.87	0.8712
6K9C	2.87	2.77	0.9433
6K9C	2.77	2.68	1.0554
6K9C	2.68	2.61	1.1390
6K9C	2.61	2.53	1.2365
6K9C	2.53	2.47	1.2444
6K9C	2.47	2.41	0.9761
6K9D	19.82	6.39	0.7678
6K9D	6.39	4.64	1.0980
6K9D	4.64	3.82	1.0813
6K9D	3.82	3.33	1.0404
6K9D	3.33	2.98	1.0932
6K9D	2.98	2.73	1.0296
6K9D	2.73	2.53	0.9831
6K9D	2.53	2.37	0.8779
6K9D	2.37	2.24	0.9445
6K9D	2.24	2.12	0.9653
6K9D	2.12	2.02	1.0328
6K9D	2.02	1.94	1.0455
6K9D	1.94	1.86	1.0037
6K9D	1.86	1.80	0.9417
6K9D	1.80	1.74	0.9440
6K9D	1.74	1.68	0.9053
6K9D	1.68	1.63	1.0670
6K9D	1.63	1.59	1.1057
6K9D	1.59	1.54	1.4473
6K9D	1.54	1.50	1.7108
6K9E	19.99	10.92	2.8142
6K9E	10.92	8.37	2.8777
6K9E	8.37	7.04	1.5787
6K9E	7.04	6.20	1.4051
6K9E	6.20	5.60	1.2694
6K9E	5.60	5.14	1.3231
6K9E	5.14	4.78	1.1109
6K9E	4.78	4.49	1.0564
6K9E	4.49	4.25	0.9906
6K9E	4.25	4.04	0.8100
6K9E	4.04	3.86	0.7841
6K9E	3.86	3.70	0.7804
6K9E	3.70	3.56	0.7710
6K9E	3.56	3.43	0.8140
6K9E	3.43	3.32	0.8282
6K9E	3.32	3.22	0.9479
6K9E	3.22	3.12	1.0694
6K9E	3.12	3.04	1.2393
6K9E	3.04	2.96	1.4016
6K9E	2.96	2.88	1.4195
6K9G	19.91	10.68	1.5394
6K9G	10.68	8.16	2.2978
6K9G	8.16	6.86	1.1613
6K9G	6.86	6.03	0.9158
6K9G	6.03	5.44	0.9137
6K9G	5.44	5.00	1.0416
6K9G	5.00	4.65	1.1217
6K9G	4.65	4.36	1.0856
6K9G	4.36	4.13	1.1445
6K9G	4.13	3.92	1.1196
6K9G	3.92	3.75	0.9763
6K9G	3.75	3.59	1.0316
6K9G	3.59	3.46	0.9796
6K9G	3.46	3.33	0.9476
6K9G	3.33	3.22	0.8955
6K9G	3.22	3.12	0.9482
6K9G	3.12	3.03	0.9492
6K9G	3.03	2.95	0.9821
6K9G	2.95	2.87	1.0733
6K9G	2.87	2.80	1.0692
6K9H	18.88	9.54	0.9570
6K9H	9.54	7.22	1.4580
6K9H	7.22	6.05	1.0184
6K9H	6.05	5.30	0.9822
6K9H	5.30	4.78	1.2044
6K9H	4.78	4.39	1.0832
6K9H	4.39	4.08	1.1417
6K9H	4.08	3.83	1.1144
6K9H	3.83	3.62	1.0237
6K9H	3.62	3.44	0.9953
6K9H	3.44	3.28	0.8174
6K9H	3.28	3.15	0.8423
6K9H	3.15	3.03	0.9007
6K9H	3.03	2.92	0.9762
6K9H	2.92	2.82	1.0190
6K9H	2.82	2.73	0.9778
6K9H	2.73	2.65	1.0383
6K9H	2.65	2.58	0.9921
6K9H	2.58	2.51	1.0212
6K9H	2.51	2.45	1.1099
6K9M	20.00	10.97	1.3948
6K9M	10.97	8.41	2.0909
6K9M	8.41	7.08	1.0845
6K9M	7.08	6.23	0.8748
6K9M	6.23	5.63	0.8665
6K9M	5.63	5.17	1.0176
6K9M	5.17	4.81	1.0385
6K9M	4.81	4.52	1.0105
6K9M	4.52	4.27	1.0248
6K9M	4.27	4.06	1.0689
6K9M	4.06	3.88	1.0580
6K9M	3.88	3.72	1.0013
6K9M	3.72	3.58	1.0304
6K9M	3.58	3.45	1.0059
6K9M	3.45	3.34	0.9489
6K9M	3.34	3.24	0.9346
6K9M	3.24	3.14	0.9607
6K9M	3.14	3.06	0.9810
6K9M	3.06	2.98	1.0792
6K9M	2.98	2.90	1.1064
6K9N	19.99	9.11	1.1949
6K9N	9.11	6.80	0.8991
6K9N	6.80	5.66	0.8741
6K9N	5.66	4.95	1.0555
6K9N	4.95	4.46	1.0760
6K9N	4.46	4.09	1.0660
6K9N	4.09	3.80	1.0547
6K9N	3.80	3.56	1.0562
6K9N	3.56	3.36	1.0107
6K9N	3.36	3.19	0.9230
6K9N	3.19	3.05	0.9302
6K9N	3.05	2.92	1.0322
6K9N	2.92	2.81	1.0250
6K9N	2.81	2.71	1.0342
6K9N	2.71	2.62	1.0412
6K9N	2.62	2.54	0.9704
6K9N	2.54	2.46	0.9356
6K9N	2.46	2.39	1.0228
6K9N	2.39	2.33	0.9826
6K9N	2.33	2.27	0.9497
6K9O	19.77	4.62	0.6121
6K9O	4.62	3.31	0.8050
6K9O	3.31	2.71	0.9240
6K9O	2.71	2.36	0.9310
6K9O	2.36	2.11	0.9552
6K9O	2.11	1.93	1.0412
6K9O	1.93	1.79	1.0724
6K9O	1.79	1.67	1.0695
6K9O	1.67	1.58	1.0969
6K9O	1.58	1.50	1.1052
6K9O	1.50	1.43	1.0945
6K9O	1.43	1.37	1.0660
6K9O	1.37	1.31	1.0697
6K9O	1.31	1.27	1.0365
6K9O	1.27	1.22	1.0275
6K9O	1.22	1.18	0.9706
6K9O	1.18	1.15	0.9723
6K9O	1.15	1.12	0.9468
6K9O	1.12	1.09	0.9765
6K9O	1.09	1.06	0.8595
6K9R	19.99	4.91	0.5238
6K9R	4.91	3.52	0.7204
6K9R	3.52	2.89	0.7948
6K9R	2.89	2.51	0.7597
6K9R	2.51	2.25	0.8153
6K9R	2.25	2.06	0.8919
6K9R	2.06	1.90	0.9473
6K9R	1.90	1.78	1.1473
6K9R	1.78	1.68	1.1997
6K9R	1.68	1.60	1.2914
6K9R	1.60	1.52	1.4195
6K9R	1.52	1.46	1.4177
6K9R	1.46	1.40	1.4707
6K9R	1.40	1.35	1.2709
6K9R	1.35	1.30	1.3610
6K9R	1.30	1.26	1.1460
6K9R	1.26	1.23	0.9899
6K9R	1.23	1.19	0.8447
6K9R	1.19	1.16	0.7395
6K9R	1.16	1.13	0.7725
6K9T	19.88	6.21	0.6776
6K9T	6.21	4.51	0.8810
6K9T	4.51	3.71	0.8589
6K9T	3.71	3.23	0.9691
6K9T	3.23	2.89	0.8935
6K9T	2.89	2.65	0.9843
6K9T	2.65	2.45	0.9960
6K9T	2.45	2.30	0.9989
6K9T	2.30	2.17	1.0714
6K9T	2.17	2.06	1.0647
6K9T	2.06	1.96	1.1312
6K9T	1.96	1.88	1.0601
6K9T	1.88	1.81	1.0745
6K9T	1.81	1.74	1.1328
6K9T	1.74	1.68	1.0603
6K9T	1.68	1.63	1.0682
6K9T	1.63	1.58	0.9463
6K9T	1.58	1.54	0.9445
6K9T	1.54	1.50	0.8825
6K9T	1.50	1.46	0.8884
6K9V	19.99	9.95	1.1728
6K9V	9.95	7.51	1.1839
6K9V	7.51	6.28	0.9317
6K9V	6.28	5.51	0.8985
6K9V	5.51	4.97	0.9175
6K9V	4.97	4.56	1.0455
6K9V	4.56	4.24	1.0323
6K9V	4.24	3.97	0.9765
6K9V	3.97	3.75	1.0428
6K9V	3.75	3.57	1.0288
6K9V	3.57	3.41	1.0298
6K9V	3.41	3.27	0.9709
6K9V	3.27	3.14	0.9827
6K9V	3.14	3.03	1.0241
6K9V	3.03	2.93	1.0172
6K9V	2.93	2.84	0.9957
6K9V	2.84	2.75	1.0303
6K9V	2.75	2.68	1.0048
6K9V	2.68	2.61	0.9854
6K9V	2.61	2.54	1.0622
6K9Z	19.97	7.42	1.0851
6K9Z	7.42	5.44	1.1036
6K9Z	5.44	4.50	1.1585
6K9Z	4.50	3.92	1.0876
6K9Z	3.92	3.52	1.0668
6K9Z	3.52	3.22	0.9763
6K9Z	3.22	2.99	0.9872
6K9Z	2.99	2.80	0.9861
6K9Z	2.80	2.64	0.9798
6K9Z	2.64	2.51	0.9917
6K9Z	2.51	2.39	0.9494
6K9Z	2.39	2.29	0.9557
6K9Z	2.29	2.20	1.0040
6K9Z	2.20	2.12	0.9810
6K9Z	2.12	2.05	0.9808
6K9Z	2.05	1.99	0.9552
6K9Z	1.99	1.93	0.9981
6K9Z	1.93	1.88	1.0622
6K9Z	1.88	1.83	0.9967
6K9Z	1.83	1.78	0.9941
6KA0	19.88	8.93	1.1414
6KA0	8.93	6.66	1.2493
6KA0	6.66	5.54	1.0409
6KA0	5.54	4.84	0.8713
6KA0	4.84	4.36	1.0496
6KA0	4.36	4.00	1.0010
6KA0	4.00	3.71	1.0432
6KA0	3.71	3.48	1.0730
6KA0	3.48	3.28	0.9337
6KA0	3.28	3.12	0.9784
6KA0	3.12	2.98	0.9795
6KA0	2.98	2.85	0.8995
6KA0	2.85	2.74	1.0056
6KA0	2.74	2.65	1.0041
6KA0	2.65	2.56	0.9608
6KA0	2.56	2.48	1.0493
6KA0	2.48	2.41	1.0435
6KA0	2.41	2.34	1.0566
6KA0	2.34	2.28	0.9810
6KA0	2.28	2.22	1.0043
6KA1	19.51	6.52	1.0046
6KA1	6.52	4.75	0.9628
6KA1	4.75	3.91	1.0722
6KA1	3.91	3.41	1.0860
6KA1	3.41	3.06	0.9762
6KA1	3.06	2.80	0.9691
6KA1	2.80	2.59	1.0002
6KA1	2.59	2.43	1.0255
6KA1	2.43	2.29	1.0073
6KA1	2.29	2.17	1.0429
6KA1	2.17	2.07	1.0085
6KA1	2.07	1.99	0.9770
6KA1	1.99	1.91	0.9793
6KA1	1.91	1.84	0.9602
6KA1	1.84	1.78	0.9974
6KA1	1.78	1.72	0.9796
6KA1	1.72	1.67	0.9857
6KA1	1.67	1.63	0.9955
6KA1	1.63	1.58	0.9966
6KA1	1.58	1.54	1.0205
6KA3	19.85	8.02	1.1358
6KA3	8.02	5.92	0.9370
6KA3	5.92	4.91	1.1780
6KA3	4.91	4.28	1.3583
6KA3	4.28	3.85	0.9455
6KA3	3.85	3.52	1.0278
6KA3	3.52	3.27	1.0700
6KA3	3.27	3.06	1.0185
6KA3	3.06	2.89	0.8941
6KA3	2.89	2.75	0.9532
6KA3	2.75	2.62	0.9142
6KA3	2.62	2.51	0.9401
6KA3	2.51	2.41	0.9161
6KA3	2.41	2.33	0.9742
6KA3	2.33	2.25	0.9856
6KA3	2.25	2.18	1.0217
6KA3	2.18	2.11	1.0005
6KA3	2.11	2.06	1.0511
6KA3	2.06	2.00	1.1088
6KA3	2.00	1.95	1.0103
6KA5	19.85	6.70	0.6962
6KA5	6.70	4.88	0.8172
6KA5	4.88	4.02	0.8649
6KA5	4.02	3.50	0.8266
6KA5	3.50	3.14	0.9854
6KA5	3.14	2.87	0.9081
6KA5	2.87	2.66	0.9976
6KA5	2.66	2.50	1.0141
6KA5	2.50	2.35	0.9810
6KA5	2.35	2.24	0.9977
6KA5	2.24	2.13	1.1006
6KA5	2.13	2.04	1.0551
6KA5	2.04	1.96	1.0948
6KA5	1.96	1.89	1.0480
6KA5	1.89	1.83	1.0681
6KA5	1.83	1.77	1.1006
6KA5	1.77	1.72	1.0084
6KA5	1.72	1.67	0.9897
6KA5	1.67	1.63	1.0100
6KA5	1.63	1.59	0.8935
6KA7	20.00	11.04	1.3843
6KA7	11.04	8.48	1.1204
6KA7	8.48	7.14	0.9498
6KA7	7.14	6.28	0.8835
6KA7	6.28	5.68	0.9530
6KA7	5.68	5.22	1.1664
6KA7	5.22	4.85	1.0451
6KA7	4.85	4.56	0.9677
6KA7	4.56	4.31	0.9937
6KA7	4.31	4.10	0.9852
6KA7	4.10	3.91	0.9650
6KA7	3.91	3.75	0.9702
6KA7	3.75	3.61	1.0066
6KA7	3.61	3.48	1.0516
6KA7	3.48	3.37	0.9952
6KA7	3.37	3.26	1.0515
6KA7	3.26	3.17	1.0765
6KA7	3.17	3.08	1.0200
6KA7	3.08	3.00	0.9600
6KA7	3.00	2.93	0.9079
6KAB	19.98	10.94	0.7503
6KAB	10.94	8.39	0.9915
6KAB	8.39	7.06	0.7684
6KAB	7.06	6.21	0.7496
6KAB	6.21	5.61	0.7794
6KAB	5.61	5.15	0.9066
6KAB	5.15	4.80	1.0702
6KAB	4.80	4.50	1.1602
6KAB	4.50	4.26	1.1137
6KAB	4.26	4.05	1.0526
6KAB	4.05	3.87	1.0094
6KAB	3.87	3.71	1.0799
6KAB	3.71	3.57	1.0388
6KAB	3.57	3.44	1.0042
6KAB	3.44	3.33	0.9554
6KAB	3.33	3.22	0.9437
6KAB	3.22	3.13	1.0541
6KAB	3.13	3.04	0.9524
6KAB	3.04	2.97	0.9271
6KAB	2.97	2.89	1.0214
6KAG	19.94	10.11	0.8617
6KAG	10.11	7.66	0.9978
6KAG	7.66	6.41	0.8462
6KAG	6.41	5.63	0.8565
6KAG	5.63	5.07	0.8833
6KAG	5.07	4.66	1.0014
6KAG	4.66	4.33	0.9815
6KAG	4.33	4.06	1.0824
6KAG	4.06	3.84	1.1659
6KAG	3.84	3.65	1.0919
6KAG	3.65	3.48	1.0868
6KAG	3.48	3.34	0.9673
6KAG	3.34	3.21	0.9535
6KAG	3.21	3.10	0.9388
6KAG	3.10	3.00	0.9350
6KAG	3.00	2.90	1.0109
6KAG	2.90	2.82	1.0685
6KAG	2.82	2.74	1.0658
6KAG	2.74	2.67	0.9619
6KAG	2.67	2.60	1.0059
6KAW	19.80	8.21	0.6605
6KAW	8.21	6.07	0.7365
6KAW	6.07	5.04	0.8925
6KAW	5.04	4.40	1.1098
6KAW	4.40	3.95	0.9380
6KAW	3.95	3.62	1.0222
6KAW	3.62	3.36	1.1224
6KAW	3.36	3.15	1.1280
6KAW	3.15	2.97	1.0224
6KAW	2.97	2.82	0.9919
6KAW	2.82	2.69	1.0254
6KAW	2.69	2.58	0.9975
6KAW	2.58	2.48	0.9560
6KAW	2.48	2.39	0.9727
6KAW	2.39	2.31	0.9586
6KAW	2.31	2.24	0.9596
6KAW	2.24	2.17	0.9741
6KAW	2.17	2.11	1.0180
6KAW	2.11	2.06	1.0174
6KAW	2.06	2.01	1.0041
6KAX	19.59	5.31	0.9717
6KAX	5.31	3.82	1.0521
6KAX	3.82	3.14	1.1162
6KAX	3.14	2.73	1.0302
6KAX	2.73	2.45	1.0687
6KAX	2.45	2.24	1.1409
6KAX	2.24	2.07	1.0252
6KAX	2.07	1.94	0.9478
6KAX	1.94	1.83	0.9456
6KAX	1.83	1.74	0.9705
6KAX	1.74	1.66	0.9966
6KAX	1.66	1.59	1.0174
6KAX	1.59	1.52	1.0441
6KAX	1.52	1.47	1.0683
6KAX	1.47	1.42	1.0231
6KAX	1.42	1.37	0.9829
6KAX	1.37	1.33	0.9766
6KAX	1.33	1.30	1.0018
6KAX	1.30	1.26	1.0185
6KAX	1.26	1.23	1.0141
6KAY	19.68	7.24	1.0519
6KAY	7.24	5.30	0.6821
6KAY	5.30	4.38	0.9194
6KAY	4.38	3.82	0.9797
6KAY	3.82	3.43	1.0462
6KAY	3.43	3.14	0.9579
6KAY	3.14	2.91	0.9276
6KAY	2.91	2.73	1.0591
6KAY	2.73	2.57	1.0989
6KAY	2.57	2.44	1.0967
6KAY	2.44	2.33	1.1420
6KAY	2.33	2.23	1.1214
6KAY	2.23	2.15	1.0680
6KAY	2.15	2.07	0.9820
6KAY	2.07	2.00	0.9712
6KAY	2.00	1.94	0.9245
6KAY	1.94	1.88	0.9764
6KAY	1.88	1.83	0.9695
6KAY	1.83	1.78	1.0102
6KAY	1.78	1.73	0.9567
6KAZ	19.58	6.29	0.9551
6KAZ	6.29	4.56	0.8208
6KAZ	4.56	3.76	0.9682
6KAZ	3.76	3.27	1.0227
6KAZ	3.27	2.93	0.9042
6KAZ	2.93	2.68	1.0338
6KAZ	2.68	2.49	1.0344
6KAZ	2.49	2.33	1.1319
6KAZ	2.33	2.20	1.1346
6KAZ	2.20	2.09	1.0546
6KAZ	2.09	1.99	1.0040
6KAZ	1.99	1.91	0.9843
6KAZ	1.91	1.83	1.0046
6KAZ	1.83	1.77	1.0434
6KAZ	1.77	1.71	1.0509
6KAZ	1.71	1.65	1.0352
6KAZ	1.65	1.60	1.0297
6KAZ	1.60	1.56	0.9505
6KAZ	1.56	1.52	0.9069
6KAZ	1.52	1.48	0.8246
6KB0	19.61	5.78	0.8833
6KB0	5.78	4.18	0.8621
6KB0	4.18	3.44	1.0617
6KB0	3.44	2.99	0.9158
6KB0	2.99	2.68	1.0200
6KB0	2.68	2.45	0.9966
6KB0	2.45	2.27	1.0792
6KB0	2.27	2.13	1.0485
6KB0	2.13	2.01	0.9528
6KB0	2.01	1.90	0.9200
6KB0	1.90	1.82	0.9469
6KB0	1.82	1.74	0.9737
6KB0	1.74	1.67	0.9957
6KB0	1.67	1.61	1.0158
6KB0	1.61	1.56	1.0119
6KB0	1.56	1.51	1.0787
6KB0	1.51	1.46	1.0835
6KB0	1.46	1.42	1.0313
6KB0	1.42	1.38	0.9751
6KB0	1.38	1.35	0.9821
6KB1	19.56	5.39	0.8439
6KB1	5.39	3.88	0.9252
6KB1	3.88	3.19	1.0485
6KB1	3.19	2.77	0.9459
6KB1	2.77	2.48	1.0376
6KB1	2.48	2.27	1.0923
6KB1	2.27	2.10	1.0409
6KB1	2.10	1.97	0.9727
6KB1	1.97	1.86	0.9417
6KB1	1.86	1.76	0.9786
6KB1	1.76	1.68	1.0113
6KB1	1.68	1.61	1.0204
6KB1	1.61	1.55	1.0312
6KB1	1.55	1.49	1.0804
6KB1	1.49	1.44	1.0352
6KB1	1.44	1.40	1.0075
6KB1	1.40	1.36	0.9657
6KB1	1.36	1.32	0.9539
6KB1	1.32	1.28	0.9700
6KB1	1.28	1.25	0.9519
6KB2	19.99	8.03	1.3020
6KB2	8.03	5.92	0.8262
6KB2	5.92	4.90	0.8242
6KB2	4.90	4.28	1.0316
6KB2	4.28	3.85	1.0489
6KB2	3.85	3.52	1.1251
6KB2	3.52	3.27	0.9607
6KB2	3.27	3.06	0.9065
6KB2	3.06	2.89	0.9251
6KB2	2.89	2.74	1.0447
6KB2	2.74	2.62	1.0500
6KB2	2.62	2.51	0.9825
6KB2	2.51	2.41	1.0085
6KB2	2.41	2.33	1.1155
6KB2	2.33	2.25	1.1080
6KB2	2.25	2.18	1.0232
6KB2	2.18	2.11	1.0104
6KB2	2.11	2.05	1.0179
6KB2	2.05	2.00	0.9334
6KB2	2.00	1.95	0.8805
6KB3	19.67	6.17	1.0761
6KB3	6.17	4.48	0.9422
6KB3	4.48	3.69	1.1112
6KB3	3.69	3.21	1.0756
6KB3	3.21	2.88	0.9539
6KB3	2.88	2.63	1.1001
6KB3	2.63	2.44	1.0602
6KB3	2.44	2.28	1.1405
6KB3	2.28	2.15	1.0956
6KB3	2.15	2.05	1.0208
6KB3	2.05	1.95	0.9222
6KB3	1.95	1.87	0.9469
6KB3	1.87	1.80	0.9303
6KB3	1.80	1.73	0.9769
6KB3	1.73	1.67	0.9736
6KB3	1.67	1.62	1.0006
6KB3	1.62	1.57	1.0039
6KB3	1.57	1.53	1.0578
6KB3	1.53	1.49	1.0737
6KB3	1.49	1.45	1.0257
6KB4	19.54	6.05	0.9930
6KB4	6.05	4.39	0.8837
6KB4	4.39	3.61	1.0829
6KB4	3.61	3.14	1.0244
6KB4	3.14	2.82	0.9860
6KB4	2.82	2.58	1.0675
6KB4	2.58	2.39	1.0427
6KB4	2.39	2.24	1.1687
6KB4	2.24	2.11	1.0672
6KB4	2.11	2.00	0.9910
6KB4	2.00	1.91	0.9027
6KB4	1.91	1.83	0.9347
6KB4	1.83	1.76	0.9520
6KB4	1.76	1.70	0.9589
6KB4	1.70	1.64	0.9941
6KB4	1.64	1.59	0.9840
6KB4	1.59	1.54	0.9905
6KB4	1.54	1.50	1.0287
6KB4	1.50	1.46	0.9984
6KB4	1.46	1.42	0.9670
6KB5	19.66	8.01	1.2103
6KB5	8.01	5.91	0.7832
6KB5	5.91	4.90	0.7960
6KB5	4.90	4.28	0.9610
6KB5	4.28	3.84	1.0429
6KB5	3.84	3.52	1.1429
6KB5	3.52	3.27	0.9772
6KB5	3.27	3.06	0.9042
6KB5	3.06	2.89	0.9081
6KB5	2.89	2.74	1.0685
6KB5	2.74	2.62	1.0079
6KB5	2.62	2.51	1.0155
6KB5	2.51	2.41	0.9825
6KB5	2.41	2.33	1.1438
6KB5	2.33	2.25	1.1031
6KB5	2.25	2.18	1.0300
6KB5	2.18	2.11	1.0099
6KB5	2.11	2.05	0.9733
6KB5	2.05	2.00	0.9440
6KB5	2.00	1.95	0.9383
6KB6	19.56	6.10	0.9189
6KB6	6.10	4.42	0.8417
6KB6	4.42	3.64	1.0346
6KB6	3.64	3.17	1.0414
6KB6	3.17	2.84	0.9412
6KB6	2.84	2.60	1.0600
6KB6	2.60	2.41	1.0195
6KB6	2.41	2.25	1.1428
6KB6	2.25	2.13	1.0595
6KB6	2.13	2.02	1.0065
6KB6	2.02	1.92	0.9582
6KB6	1.92	1.84	0.9839
6KB6	1.84	1.77	1.0157
6KB6	1.77	1.71	1.0247
6KB6	1.71	1.65	1.0520
6KB6	1.65	1.60	1.0490
6KB6	1.60	1.55	1.0104
6KB6	1.55	1.51	1.0232
6KB6	1.51	1.47	0.9796
6KB6	1.47	1.43	0.8631
6KB7	19.96	8.67	1.4036
6KB7	8.67	6.44	0.9760
6KB7	6.44	5.35	0.7369
6KB7	5.35	4.68	1.0717
6KB7	4.68	4.21	1.0382
6KB7	4.21	3.86	1.0905
6KB7	3.86	3.58	1.1678
6KB7	3.58	3.35	1.0484
6KB7	3.35	3.17	0.9905
6KB7	3.17	3.01	0.8773
6KB7	3.01	2.87	0.9414
6KB7	2.87	2.75	1.0273
6KB7	2.75	2.65	1.0306
6KB7	2.65	2.55	0.9631
6KB7	2.55	2.47	0.9327
6KB7	2.47	2.39	1.0377
6KB7	2.39	2.32	1.0404
6KB7	2.32	2.25	1.0760
6KB7	2.25	2.19	0.9960
6KB7	2.19	2.14	0.9167
6KB8	19.66	6.25	1.1720
6KB8	6.25	4.54	0.9554
6KB8	4.54	3.74	1.0986
6KB8	3.74	3.25	1.1055
6KB8	3.25	2.92	0.9818
6KB8	2.92	2.67	1.1019
6KB8	2.67	2.47	1.0481
6KB8	2.47	2.31	1.1158
6KB8	2.31	2.18	1.0571
6KB8	2.18	2.07	0.9953
6KB8	2.07	1.98	0.9189
6KB8	1.98	1.89	0.9042
6KB8	1.89	1.82	0.9203
6KB8	1.82	1.75	0.9677
6KB8	1.75	1.70	0.9336
6KB8	1.70	1.64	0.9734
6KB8	1.64	1.59	0.9668
6KB8	1.59	1.55	1.0036
6KB8	1.55	1.51	1.0326
6KB8	1.51	1.47	1.0363
6KB9	19.56	6.55	0.9707
6KB9	6.55	4.77	0.7962
6KB9	4.77	3.93	0.9659
6KB9	3.93	3.42	1.0956
6KB9	3.42	3.07	0.9387
6KB9	3.07	2.81	0.9772
6KB9	2.81	2.60	1.0682
6KB9	2.60	2.44	1.0604
6KB9	2.44	2.30	1.1526
6KB9	2.30	2.19	1.1008
6KB9	2.19	2.08	1.0059
6KB9	2.08	2.00	0.9527
6KB9	2.00	1.92	0.8939
6KB9	1.92	1.85	0.9182
6KB9	1.85	1.79	0.9414
6KB9	1.79	1.73	0.9797
6KB9	1.73	1.68	0.9884
6KB9	1.68	1.63	1.0105
6KB9	1.63	1.59	1.0314
6KB9	1.59	1.55	1.0468
6KBA	19.88	7.56	1.1837
6KBA	7.56	5.55	0.7309
6KBA	5.55	4.59	0.9224
6KBA	4.59	4.00	0.9674
6KBA	4.00	3.60	1.0544
6KBA	3.60	3.29	0.9709
6KBA	3.29	3.05	0.8995
6KBA	3.05	2.86	0.9288
6KBA	2.86	2.70	1.0492
6KBA	2.70	2.56	1.0052
6KBA	2.56	2.45	0.9978
6KBA	2.45	2.34	1.1096
6KBA	2.34	2.25	1.1235
6KBA	2.25	2.17	1.0327
6KBA	2.17	2.10	1.0348
6KBA	2.10	2.03	1.0423
6KBA	2.03	1.97	0.9010
6KBA	1.97	1.92	0.9775
6KBA	1.92	1.87	1.0026
6KBA	1.87	1.82	0.9868
6KBB	19.78	9.38	1.2674
6KBB	9.38	7.04	1.3157
6KBB	7.04	5.87	0.9456
6KBB	5.87	5.14	0.8673
6KBB	5.14	4.63	1.0407
6KBB	4.63	4.25	1.0719
6KBB	4.25	3.95	1.0877
6KBB	3.95	3.70	1.1080
6KBB	3.70	3.49	1.0434
6KBB	3.49	3.32	0.9685
6KBB	3.32	3.17	0.9283
6KBB	3.17	3.04	0.8470
6KBB	3.04	2.92	0.9056
6KBB	2.92	2.82	1.0336
6KBB	2.82	2.72	1.0231
6KBB	2.72	2.64	1.0024
6KBB	2.64	2.56	1.0031
6KBB	2.56	2.49	1.0706
6KBB	2.49	2.43	0.9788
6KBB	2.43	2.36	1.0242
6KBC	19.82	8.15	0.7914
6KBC	8.15	6.02	0.8423
6KBC	6.02	4.99	0.9522
6KBC	4.99	4.36	1.1467
6KBC	4.36	3.92	0.9971
6KBC	3.92	3.59	1.0489
6KBC	3.59	3.33	1.1443
6KBC	3.33	3.12	1.1285
6KBC	3.12	2.95	1.0368
6KBC	2.95	2.80	0.9949
6KBC	2.80	2.67	0.9999
6KBC	2.67	2.56	0.9607
6KBC	2.56	2.46	0.9208
6KBC	2.46	2.37	0.9198
6KBC	2.37	2.29	0.8843
6KBC	2.29	2.22	0.9320
6KBC	2.22	2.16	0.9975
6KBC	2.16	2.10	1.0141
6KBC	2.10	2.04	1.0532
6KBC	2.04	1.99	1.0568
6KBM	19.88	10.95	1.4697
6KBM	10.95	8.41	3.0099
6KBM	8.41	7.08	1.6151
6KBM	7.08	6.23	1.2695
6KBM	6.23	5.63	0.9686
6KBM	5.63	5.17	0.9607
6KBM	5.17	4.81	0.9939
6KBM	4.81	4.52	0.9949
6KBM	4.52	4.27	1.0373
6KBM	4.27	4.06	0.9841
6KBM	4.06	3.88	1.0086
6KBM	3.88	3.72	0.9413
6KBM	3.72	3.58	1.0288
6KBM	3.58	3.45	0.9686
6KBM	3.45	3.34	0.9875
6KBM	3.34	3.24	1.0248
6KBM	3.24	3.14	1.0489
6KBM	3.14	3.06	1.0233
6KBM	3.06	2.98	0.9878
6KBM	2.98	2.90	0.9870
6KBN	19.91	11.62	1.7111
6KBN	11.62	9.02	2.9320
6KBN	9.02	7.63	2.1953
6KBN	7.63	6.73	1.4170
6KBN	6.73	6.09	1.0589
6KBN	6.09	5.60	0.9063
6KBN	5.60	5.22	0.8886
6KBN	5.22	4.90	0.9883
6KBN	4.90	4.64	1.0450
6KBN	4.64	4.41	1.0089
6KBN	4.41	4.21	0.9968
6KBN	4.21	4.04	1.0491
6KBN	4.04	3.89	0.9535
6KBN	3.89	3.75	1.0011
6KBN	3.75	3.63	1.0269
6KBN	3.63	3.52	0.9959
6KBN	3.52	3.42	0.9692
6KBN	3.42	3.32	0.9853
6KBN	3.32	3.24	1.0368
6KBN	3.24	3.16	1.0618
6KBQ	19.94	9.19	0.5916
6KBQ	9.19	6.87	0.7962
6KBQ	6.87	5.72	0.9061
6KBQ	5.72	5.01	1.0336
6KBQ	5.01	4.51	1.0542
6KBQ	4.51	4.13	0.9967
6KBQ	4.13	3.84	0.9755
6KBQ	3.84	3.60	0.9811
6KBQ	3.60	3.40	1.0268
6KBQ	3.40	3.23	1.0404
6KBQ	3.23	3.08	0.9963
6KBQ	3.08	2.95	1.0588
6KBQ	2.95	2.84	1.0336
6KBQ	2.84	2.74	1.0672
6KBQ	2.74	2.65	1.0358
6KBQ	2.65	2.57	1.0007
6KBQ	2.57	2.49	0.9399
6KBQ	2.49	2.42	0.9344
6KBQ	2.42	2.36	0.9644
6KBQ	2.36	2.30	0.9714
6KBS	19.84	6.76	0.7697
6KBS	6.76	4.92	1.0098
6KBS	4.92	4.06	1.0766
6KBS	4.06	3.53	1.0628
6KBS	3.53	3.17	1.0013
6KBS	3.17	2.90	1.0136
6KBS	2.90	2.69	0.9624
6KBS	2.69	2.52	0.9424
6KBS	2.52	2.38	0.9213
6KBS	2.38	2.26	0.9710
6KBS	2.26	2.15	1.0021
6KBS	2.15	2.06	1.0044
6KBS	2.06	1.98	1.0059
6KBS	1.98	1.91	1.0078
6KBS	1.91	1.85	1.0802
6KBS	1.85	1.79	1.1504
6KBS	1.79	1.74	1.1040
6KBS	1.74	1.69	0.9806
6KBS	1.69	1.64	0.9583
6KBS	1.64	1.60	0.8534
6KBU	19.89	8.52	0.8648
6KBU	8.52	6.32	0.7810
6KBU	6.32	5.25	1.0179
6KBU	5.25	4.59	0.9726
6KBU	4.59	4.13	1.1210
6KBU	4.13	3.78	1.0683
6KBU	3.78	3.51	0.9033
6KBU	3.51	3.29	1.0169
6KBU	3.29	3.11	0.9930
6KBU	3.11	2.95	1.0301
6KBU	2.95	2.82	1.0294
6KBU	2.82	2.70	0.9918
6KBU	2.70	2.59	1.0199
6KBU	2.59	2.50	1.0194
6KBU	2.50	2.42	1.0338
6KBU	2.42	2.34	1.0401
6KBU	2.34	2.27	1.0073
6KBU	2.27	2.21	0.9567
6KBU	2.21	2.15	1.0203
6KBU	2.15	2.10	1.0281
6KBW	19.97	7.08	1.0523
6KBW	7.08	5.17	1.1189
6KBW	5.17	4.27	1.1754
6KBW	4.27	3.72	1.1371
6KBW	3.72	3.34	1.0846
6KBW	3.34	3.05	1.0996
6KBW	3.05	2.83	0.9902
6KBW	2.83	2.65	1.0218
6KBW	2.65	2.50	0.9817
6KBW	2.50	2.38	1.0065
6KBW	2.38	2.27	0.9538
6KBW	2.27	2.17	1.0125
6KBW	2.17	2.09	1.0049
6KBW	2.09	2.01	1.0244
6KBW	2.01	1.94	1.0564
6KBW	1.94	1.88	1.2265
6KBW	1.88	1.83	1.2080
6KBW	1.83	1.78	1.2457
6KBW	1.78	1.73	1.1800
6KBW	1.73	1.69	1.1123
6KBX	19.89	5.28	0.6939
6KBX	5.28	3.80	0.9198
6KBX	3.80	3.12	0.8856
6KBX	3.12	2.71	0.8898
6KBX	2.71	2.43	0.9340
6KBX	2.43	2.22	0.9171
6KBX	2.22	2.06	0.9978
6KBX	2.06	1.93	1.0130
6KBX	1.93	1.82	1.1038
6KBX	1.82	1.72	1.1267
6KBX	1.72	1.64	1.0743
6KBX	1.64	1.57	1.0753
6KBX	1.57	1.51	1.1052
6KBX	1.51	1.46	1.1517
6KBX	1.46	1.41	1.1780
6KBX	1.41	1.36	1.1471
6KBX	1.36	1.32	1.0522
6KBX	1.32	1.29	0.9397
6KBX	1.29	1.25	0.8509
6KBX	1.25	1.22	0.7030
6KBY	19.81	4.77	0.6629
6KBY	4.77	3.42	0.7804
6KBY	3.42	2.81	0.8595
6KBY	2.81	2.44	0.9029
6KBY	2.44	2.18	0.9341
6KBY	2.18	2.00	0.9612
6KBY	2.00	1.85	0.9906
6KBY	1.85	1.73	1.0329
6KBY	1.73	1.63	1.0788
6KBY	1.63	1.55	1.1277
6KBY	1.55	1.48	1.1251
6KBY	1.48	1.41	1.1732
6KBY	1.41	1.36	1.1347
6KBY	1.36	1.31	1.1160
6KBY	1.31	1.27	1.1202
6KBY	1.27	1.23	1.0672
6KBY	1.23	1.19	0.9683
6KBY	1.19	1.16	0.9246
6KBY	1.16	1.13	0.9124
6KBY	1.13	1.10	0.7993
6KBZ	19.86	6.95	0.9058
6KBZ	6.95	5.07	1.1507
6KBZ	5.07	4.19	1.2026
6KBZ	4.19	3.65	1.0971
6KBZ	3.65	3.27	1.0921
6KBZ	3.27	2.99	1.0659
6KBZ	2.99	2.78	0.9868
6KBZ	2.78	2.60	0.9888
6KBZ	2.60	2.45	0.9478
6KBZ	2.45	2.33	0.9547
6KBZ	2.33	2.22	0.9486
6KBZ	2.22	2.13	0.9273
6KBZ	2.13	2.05	0.9387
6KBZ	2.05	1.97	0.9448
6KBZ	1.97	1.91	0.9683
6KBZ	1.91	1.85	1.0294
6KBZ	1.85	1.79	1.0700
6KBZ	1.79	1.74	1.0862
6KBZ	1.74	1.70	0.9925
6KBZ	1.70	1.65	0.9491
6KC2	19.94	9.01	0.6083
6KC2	9.01	6.73	0.8250
6KC2	6.73	5.60	0.9724
6KC2	5.60	4.90	1.0964
6KC2	4.90	4.41	1.0468
6KC2	4.41	4.04	1.0005
6KC2	4.04	3.75	0.9669
6KC2	3.75	3.52	0.9912
6KC2	3.52	3.32	1.0675
6KC2	3.32	3.16	1.0258
6KC2	3.16	3.01	1.0384
6KC2	3.01	2.89	0.9942
6KC2	2.89	2.78	1.0529
6KC2	2.78	2.68	1.0315
6KC2	2.68	2.59	0.9738
6KC2	2.59	2.51	0.9455
6KC2	2.51	2.43	0.9069
6KC2	2.43	2.37	0.9564
6KC2	2.37	2.30	1.0020
6KC2	2.30	2.25	1.0398
6KC4	19.58	5.86	0.8612
6KC4	5.86	4.24	1.0771
6KC4	4.24	3.49	1.0984
6KC4	3.49	3.03	1.1205
6KC4	3.03	2.72	1.0086
6KC4	2.72	2.49	0.9667
6KC4	2.49	2.31	0.9165
6KC4	2.31	2.16	0.9510
6KC4	2.16	2.04	1.0349
6KC4	2.04	1.93	1.0203
6KC4	1.93	1.84	0.9431
6KC4	1.84	1.77	0.9391
6KC4	1.77	1.70	0.9878
6KC4	1.70	1.64	1.0020
6KC4	1.64	1.58	1.0248
6KC4	1.58	1.53	1.0242
6KC4	1.53	1.49	0.9833
6KC4	1.49	1.44	0.9631
6KC4	1.44	1.41	1.0155
6KC4	1.41	1.37	1.0643
6KC7	19.94	11.96	1.6381
6KC7	11.96	9.34	1.5838
6KC7	9.34	7.92	1.2867
6KC7	7.92	7.00	1.1597
6KC7	7.00	6.34	1.0480
6KC7	6.34	5.84	1.0637
6KC7	5.84	5.44	1.1032
6KC7	5.44	5.11	1.0713
6KC7	5.11	4.83	1.0175
6KC7	4.83	4.60	0.9591
6KC7	4.60	4.40	0.9192
6KC7	4.40	4.22	0.9157
6KC7	4.22	4.06	0.9223
6KC7	4.06	3.92	0.8836
6KC7	3.92	3.79	0.9264
6KC7	3.79	3.67	1.0575
6KC7	3.67	3.57	1.1011
6KC7	3.57	3.47	0.9388
6KC7	3.47	3.38	1.0024
6KC7	3.38	3.30	1.1448
6KCB	19.86	5.41	1.0485
6KCB	5.41	3.90	1.0245
6KCB	3.90	3.20	1.0090
6KCB	3.20	2.78	0.9611
6KCB	2.78	2.49	0.9954
6KCB	2.49	2.28	1.0760
6KCB	2.28	2.11	0.9921
6KCB	2.11	1.98	0.9927
6KCB	1.98	1.86	1.0442
6KCB	1.86	1.77	0.9987
6KCB	1.77	1.69	1.0419
6KCB	1.69	1.62	1.0775
6KCB	1.62	1.55	0.9683
6KCB	1.55	1.50	0.9406
6KCB	1.50	1.45	0.9615
6KCB	1.45	1.40	0.9682
6KCB	1.40	1.36	1.0000
6KCB	1.36	1.32	1.0000
6KCB	1.32	1.29	1.0000
6KCB	1.29	1.25	1.0000
6KCD	19.86	5.41	0.7422
6KCD	5.41	3.90	0.8344
6KCD	3.90	3.21	0.8875
6KCD	3.21	2.79	0.8746
6KCD	2.79	2.50	0.9226
6KCD	2.50	2.28	0.9943
6KCD	2.28	2.11	0.9265
6KCD	2.11	1.98	0.9445
6KCD	1.98	1.87	0.9996
6KCD	1.87	1.77	0.9729
6KCD	1.77	1.69	1.0154
6KCD	1.69	1.62	1.1143
6KCD	1.62	1.56	1.0525
6KCD	1.56	1.50	1.0329
6KCD	1.50	1.45	0.9617
6KCD	1.45	1.40	0.9804
6KCD	1.40	1.36	0.9517
6KCD	1.36	1.32	0.8577
6KCD	1.32	1.29	0.9714
6KCD	1.29	1.26	1.1536
6KCF	19.98	9.74	1.2801
6KCF	9.74	7.34	1.4265
6KCF	7.34	6.13	1.2083
6KCF	6.13	5.37	1.0050
6KCF	5.37	4.84	1.1419
6KCF	4.84	4.44	1.2986
6KCF	4.44	4.13	1.1856
6KCF	4.13	3.87	1.1127
6KCF	3.87	3.66	0.9523
6KCF	3.66	3.47	0.9649
6KCF	3.47	3.32	0.9472
6KCF	3.32	3.18	0.9462
6KCF	3.18	3.06	0.9189
6KCF	3.06	2.95	0.9215
6KCF	2.95	2.85	0.9860
6KCF	2.85	2.76	0.9882
6KCF	2.76	2.68	0.9587
6KCF	2.68	2.61	1.0371
6KCF	2.61	2.54	0.9567
6KCF	2.54	2.48	0.9964
6KCJ	19.71	9.66	0.8699
6KCJ	9.66	7.29	0.8272
6KCJ	7.29	6.09	0.8771
6KCJ	6.09	5.34	0.9744
6KCJ	5.34	4.81	0.9646
6KCJ	4.81	4.41	1.0417
6KCJ	4.41	4.10	1.0509
6KCJ	4.10	3.85	1.0457
6KCJ	3.85	3.63	1.0341
6KCJ	3.63	3.45	1.1649
6KCJ	3.45	3.30	1.0238
6KCJ	3.30	3.16	0.9725
6KCJ	3.16	3.04	1.0064
6KCJ	3.04	2.93	0.9145
6KCJ	2.93	2.83	0.9918
6KCJ	2.83	2.75	1.0039
6KCJ	2.75	2.66	1.0141
6KCJ	2.66	2.59	1.0326
6KCJ	2.59	2.52	0.9639
6KCJ	2.52	2.46	0.8910
6KCK	19.97	9.78	1.3528
6KCK	9.78	7.37	1.2101
6KCK	7.37	6.16	0.8401
6KCK	6.16	5.40	0.9189
6KCK	5.40	4.86	1.0612
6KCK	4.86	4.46	1.0662
6KCK	4.46	4.15	1.0361
6KCK	4.15	3.89	0.9659
6KCK	3.89	3.67	0.9532
6KCK	3.67	3.49	1.0189
6KCK	3.49	3.33	0.9413
6KCK	3.33	3.20	1.0143
6KCK	3.20	3.07	0.9703
6KCK	3.07	2.96	0.9670
6KCK	2.96	2.87	0.9817
6KCK	2.87	2.78	1.0435
6KCK	2.78	2.69	1.0303
6KCK	2.69	2.62	1.0247
6KCK	2.62	2.55	1.0258
6KCK	2.55	2.49	0.9941
6KCL	19.96	10.40	1.1297
6KCL	10.40	7.91	1.3983
6KCL	7.91	6.64	0.8822
6KCL	6.64	5.83	0.8202
6KCL	5.83	5.26	0.9341
6KCL	5.26	4.83	1.0233
6KCL	4.83	4.49	1.0555
6KCL	4.49	4.21	1.0488
6KCL	4.21	3.98	0.9842
6KCL	3.98	3.79	0.9417
6KCL	3.79	3.62	0.9661
6KCL	3.62	3.47	1.0306
6KCL	3.47	3.33	0.9184
6KCL	3.33	3.22	0.9872
6KCL	3.22	3.11	0.9960
6KCL	3.11	3.01	0.9841
6KCL	3.01	2.93	0.9972
6KCL	2.93	2.84	1.0001
6KCL	2.84	2.77	1.0943
6KCL	2.77	2.70	1.0637
6KCM	19.89	9.20	1.4563
6KCM	9.20	6.88	1.1037
6KCM	6.88	5.73	0.8879
6KCM	5.73	5.02	1.0486
6KCM	5.02	4.52	1.1018
6KCM	4.52	4.14	1.1112
6KCM	4.14	3.85	0.9974
6KCM	3.85	3.61	0.9860
6KCM	3.61	3.41	1.0393
6KCM	3.41	3.24	0.9683
6KCM	3.24	3.09	0.9905
6KCM	3.09	2.96	0.9787
6KCM	2.96	2.85	0.9610
6KCM	2.85	2.75	1.0257
6KCM	2.75	2.65	1.0134
6KCM	2.65	2.57	0.9998
6KCM	2.57	2.50	1.0134
6KCM	2.50	2.43	0.9946
6KCM	2.43	2.36	1.0084
6KCM	2.36	2.30	0.9260
6KCP	19.69	7.47	0.8751
6KCP	7.47	5.48	0.8738
6KCP	5.48	4.54	1.0022
6KCP	4.54	3.96	1.0781
6KCP	3.96	3.55	0.9741
6KCP	3.55	3.25	1.0360
6KCP	3.25	3.02	1.0524
6KCP	3.02	2.83	1.0564
6KCP	2.83	2.67	0.9580
6KCP	2.67	2.53	0.9972
6KCP	2.53	2.42	0.9287
6KCP	2.42	2.31	0.9543
6KCP	2.31	2.23	0.9683
6KCP	2.23	2.15	0.9538
6KCP	2.15	2.07	1.0472
6KCP	2.07	2.01	1.0053
6KCP	2.01	1.95	0.9811
6KCP	1.95	1.89	1.0948
6KCP	1.89	1.84	1.0256
6KCP	1.84	1.80	0.9736
6KCQ	19.96	7.13	1.0487
6KCQ	7.13	5.21	1.2087
6KCQ	5.21	4.30	1.3509
6KCQ	4.30	3.75	1.1939
6KCQ	3.75	3.37	1.0439
6KCQ	3.37	3.08	1.0478
6KCQ	3.08	2.86	1.0432
6KCQ	2.86	2.67	0.9983
6KCQ	2.67	2.52	0.9495
6KCQ	2.52	2.40	0.9256
6KCQ	2.40	2.29	0.8909
6KCQ	2.29	2.19	0.8606
6KCQ	2.19	2.11	0.9165
6KCQ	2.11	2.03	0.9052
6KCQ	2.03	1.96	0.9230
6KCQ	1.96	1.90	0.9653
6KCQ	1.90	1.84	1.0537
6KCQ	1.84	1.79	1.0576
6KCQ	1.79	1.74	1.0931
6KCQ	1.74	1.70	1.1103
6KCR	19.97	12.44	1.5885
6KCR	12.44	9.79	1.9296
6KCR	9.79	8.34	1.8594
6KCR	8.34	7.38	1.0867
6KCR	7.38	6.70	1.0323
6KCR	6.70	6.17	0.7208
6KCR	6.17	5.75	0.7751
6KCR	5.75	5.41	0.7393
6KCR	5.41	5.12	0.9205
6KCR	5.12	4.87	1.0610
6KCR	4.87	4.66	1.1028
6KCR	4.66	4.47	1.1644
6KCR	4.47	4.30	0.9693
6KCR	4.30	4.15	0.9781
6KCR	4.15	4.02	1.0372
6KCR	4.02	3.90	0.9239
6KCR	3.90	3.78	1.0110
6KCR	3.78	3.68	1.1182
6KCR	3.68	3.59	1.0993
6KCR	3.59	3.50	0.9288
6KCU	19.16	6.90	0.9300
6KCU	6.90	5.05	1.0267
6KCU	5.05	4.17	1.3387
6KCU	4.17	3.63	1.0257
6KCU	3.63	3.26	1.1879
6KCU	3.26	2.98	1.0911
6KCU	2.98	2.77	1.0231
6KCU	2.77	2.59	0.9455
6KCU	2.59	2.45	0.8803
6KCU	2.45	2.32	0.9120
6KCU	2.32	2.22	0.9669
6KCU	2.22	2.12	0.9573
6KCU	2.12	2.04	0.8939
6KCU	2.04	1.97	0.9017
6KCU	1.97	1.90	0.9224
6KCU	1.90	1.84	1.0549
6KCU	1.84	1.79	1.0282
6KCU	1.79	1.74	1.0718
6KCU	1.74	1.69	1.0322
6KCU	1.69	1.65	1.1003
6KCV	19.98	9.14	0.6273
6KCV	9.14	6.83	0.5582
6KCV	6.83	5.69	0.9340
6KCV	5.69	4.97	0.9449
6KCV	4.97	4.48	0.9789
6KCV	4.48	4.10	0.9746
6KCV	4.10	3.81	0.9671
6KCV	3.81	3.57	1.0054
6KCV	3.57	3.37	1.0544
6KCV	3.37	3.21	1.0958
6KCV	3.21	3.06	1.0433
6KCV	3.06	2.93	1.0078
6KCV	2.93	2.82	1.0908
6KCV	2.82	2.72	1.0282
6KCV	2.72	2.63	0.9671
6KCV	2.63	2.55	0.9462
6KCV	2.55	2.47	0.9551
6KCV	2.47	2.40	0.9798
6KCV	2.40	2.34	1.0244
6KCV	2.34	2.28	0.9851
6KCW	19.97	9.13	1.1817
6KCW	9.13	6.83	0.7661
6KCW	6.83	5.68	1.0945
6KCW	5.68	4.97	1.0756
6KCW	4.97	4.48	1.1553
6KCW	4.48	4.10	1.0166
6KCW	4.10	3.81	0.9378
6KCW	3.81	3.57	0.9219
6KCW	3.57	3.37	0.9759
6KCW	3.37	3.21	1.0366
6KCW	3.21	3.06	1.0052
6KCW	3.06	2.93	1.0035
6KCW	2.93	2.82	1.0612
6KCW	2.82	2.72	1.0262
6KCW	2.72	2.63	0.9327
6KCW	2.63	2.55	0.9194
6KCW	2.55	2.47	0.9741
6KCW	2.47	2.40	1.0358
6KCW	2.40	2.34	1.0290
6KCW	2.34	2.28	1.0178
6KCX	19.73	7.95	0.9296
6KCX	7.95	5.86	0.7899
6KCX	5.86	4.86	0.8845
6KCX	4.86	4.24	0.9737
6KCX	4.24	3.81	1.0392
6KCX	3.81	3.49	1.0200
6KCX	3.49	3.24	1.0705
6KCX	3.24	3.03	1.0188
6KCX	3.03	2.86	1.0161
6KCX	2.86	2.72	1.0206
6KCX	2.72	2.60	1.0347
6KCX	2.60	2.49	1.0346
6KCX	2.49	2.39	0.9912
6KCX	2.39	2.31	1.0328
6KCX	2.31	2.23	1.0425
6KCX	2.23	2.16	1.0097
6KCX	2.16	2.09	1.0171
6KCX	2.09	2.04	0.9873
6KCX	2.04	1.98	0.9290
6KCX	1.98	1.93	0.8945
6KD2	20.00	5.23	0.5970
6KD2	5.23	3.76	0.6497
6KD2	3.76	3.09	0.6772
6KD2	3.09	2.68	0.7429
6KD2	2.68	2.41	0.8205
6KD2	2.41	2.20	0.9003
6KD2	2.20	2.04	0.7949
6KD2	2.04	1.91	0.8726
6KD2	1.91	1.80	0.9131
6KD2	1.80	1.71	1.0083
6KD2	1.71	1.63	1.0316
6KD2	1.63	1.56	0.9957
6KD2	1.56	1.50	1.0016
6KD2	1.50	1.44	1.0079
6KD2	1.44	1.40	0.9685
6KD2	1.40	1.35	0.9883
6KD2	1.35	1.31	0.9985
6KD2	1.31	1.27	1.0340
6KD2	1.27	1.24	0.9918
6KD2	1.24	1.21	1.0000
6KD3	19.94	10.58	0.8544
6KD3	10.58	8.07	0.9869
6KD3	8.07	6.78	1.0309
6KD3	6.78	5.96	0.9739
6KD3	5.96	5.37	0.9513
6KD3	5.37	4.94	0.9573
6KD3	4.94	4.59	1.0333
6KD3	4.59	4.31	1.0363
6KD3	4.31	4.07	1.0236
6KD3	4.07	3.87	1.0297
6KD3	3.87	3.70	1.1367
6KD3	3.70	3.55	1.1134
6KD3	3.55	3.41	1.1394
6KD3	3.41	3.29	1.1182
6KD3	3.29	3.18	1.1105
6KD3	3.18	3.08	0.9547
6KD3	3.08	2.99	1.0044
6KD3	2.99	2.91	0.9458
6KD3	2.91	2.83	0.8774
6KD3	2.83	2.76	0.8723
6KD6	19.57	6.67	0.8121
6KD6	6.67	4.86	0.9264
6KD6	4.86	4.01	1.0878
6KD6	4.01	3.49	1.0177
6KD6	3.49	3.13	1.0454
6KD6	3.13	2.86	1.0513
6KD6	2.86	2.65	0.9930
6KD6	2.65	2.49	0.9782
6KD6	2.49	2.35	0.9892
6KD6	2.35	2.23	0.9602
6KD6	2.23	2.12	1.0015
6KD6	2.12	2.04	1.0273
6KD6	2.04	1.96	0.9882
6KD6	1.96	1.89	1.0699
6KD6	1.89	1.82	1.0158
6KD6	1.82	1.76	0.9853
6KD6	1.76	1.71	1.0010
6KD6	1.71	1.66	1.0122
6KD6	1.66	1.62	0.9484
6KD6	1.62	1.58	0.9401
6KDA	19.99	10.99	0.8135
6KDA	10.99	8.43	1.3073
6KDA	8.43	7.10	0.8197
6KDA	7.10	6.25	0.9170
6KDA	6.25	5.64	0.9762
6KDA	5.64	5.19	0.9981
6KDA	5.19	4.82	1.0219
6KDA	4.82	4.53	1.0832
6KDA	4.53	4.28	1.1032
6KDA	4.28	4.07	1.0430
6KDA	4.07	3.89	0.9915
6KDA	3.89	3.73	0.9984
6KDA	3.73	3.59	1.1399
6KDA	3.59	3.46	1.0755
6KDA	3.46	3.35	1.0094
6KDA	3.35	3.24	1.0220
6KDA	3.24	3.15	0.9392
6KDA	3.15	3.06	1.1173
6KDA	3.06	2.98	0.9928
6KDA	2.98	2.91	0.9171
6KDB	19.82	10.83	0.8564
6KDB	10.83	8.30	1.2153
6KDB	8.30	6.99	0.7869
6KDB	6.99	6.15	0.9194
6KDB	6.15	5.55	0.9495
6KDB	5.55	5.10	0.9767
6KDB	5.10	4.75	1.0247
6KDB	4.75	4.46	1.0488
6KDB	4.46	4.21	1.0876
6KDB	4.21	4.01	0.9816
6KDB	4.01	3.83	1.0043
6KDB	3.83	3.67	1.0398
6KDB	3.67	3.53	1.1098
6KDB	3.53	3.41	1.0277
6KDB	3.41	3.29	0.9962
6KDB	3.29	3.19	0.9066
6KDB	3.19	3.10	1.0490
6KDB	3.10	3.01	1.0348
6KDB	3.01	2.93	0.9018
6KDB	2.93	2.86	0.8886
6KDE	19.78	11.19	1.1632
6KDE	11.19	8.63	1.5211
6KDE	8.63	7.28	1.1846
6KDE	7.28	6.42	1.1068
6KDE	6.42	5.80	0.9258
6KDE	5.80	5.33	0.9090
6KDE	5.33	4.96	1.0263
6KDE	4.96	4.66	1.1861
6KDE	4.66	4.41	1.0858
6KDE	4.41	4.19	1.0251
6KDE	4.19	4.01	0.9642
6KDE	4.01	3.84	0.9951
6KDE	3.84	3.70	1.0390
6KDE	3.70	3.57	1.0421
6KDE	3.57	3.45	1.0136
6KDE	3.45	3.34	0.9439
6KDE	3.34	3.25	1.0119
6KDE	3.25	3.16	0.9770
6KDE	3.16	3.08	0.9001
6KDE	3.08	3.00	0.9609
6KDF	19.99	11.36	1.1481
6KDF	11.36	8.77	1.5936
6KDF	8.77	7.40	1.2079
6KDF	7.40	6.52	1.1052
6KDF	6.52	5.90	0.9302
6KDF	5.90	5.42	0.9046
6KDF	5.42	5.05	1.0072
6KDF	5.05	4.74	1.1515
6KDF	4.74	4.48	1.1332
6KDF	4.48	4.26	1.0477
6KDF	4.26	4.07	0.9136
6KDF	4.07	3.91	0.9002
6KDF	3.91	3.76	0.9729
6KDF	3.76	3.63	1.0304
6KDF	3.63	3.51	0.9960
6KDF	3.51	3.40	0.9994
6KDF	3.40	3.30	0.9938
6KDF	3.30	3.21	1.0332
6KDF	3.21	3.13	0.9885
6KDF	3.13	3.05	0.9639
6KDL	19.75	11.87	1.2046
6KDL	11.87	9.27	1.6164
6KDL	9.27	7.86	1.1618
6KDL	7.86	6.95	1.0355
6KDL	6.95	6.29	1.1057
6KDL	6.29	5.80	1.0038
6KDL	5.80	5.40	1.0656
6KDL	5.40	5.07	0.9958
6KDL	5.07	4.80	1.0435
6KDL	4.80	4.57	1.0109
6KDL	4.57	4.37	1.0644
6KDL	4.37	4.19	1.0682
6KDL	4.19	4.03	0.9405
6KDL	4.03	3.89	0.9208
6KDL	3.89	3.76	0.9249
6KDL	3.76	3.65	1.0177
6KDL	3.65	3.54	1.0801
6KDL	3.54	3.45	0.9894
6KDL	3.45	3.36	0.9622
6KDL	3.36	3.27	0.9715
6KDN	19.91	9.20	0.7653
6KDN	9.20	6.88	0.8515
6KDN	6.88	5.73	0.8366
6KDN	5.73	5.02	0.9067
6KDN	5.02	4.52	0.9558
6KDN	4.52	4.14	0.9834
6KDN	4.14	3.85	1.0268
6KDN	3.85	3.61	1.0503
6KDN	3.61	3.41	1.0311
6KDN	3.41	3.24	1.1129
6KDN	3.24	3.09	1.1016
6KDN	3.09	2.96	1.0046
6KDN	2.96	2.85	1.0509
6KDN	2.85	2.74	1.0888
6KDN	2.74	2.65	1.0931
6KDN	2.65	2.57	1.0796
6KDN	2.57	2.49	1.0120
6KDN	2.49	2.43	0.9703
6KDN	2.43	2.36	0.9909
6KDN	2.36	2.30	0.9799
6KDO	19.95	10.03	0.7090
6KDO	10.03	7.59	0.8983
6KDO	7.59	6.35	0.8148
6KDO	6.35	5.57	0.8470
6KDO	5.57	5.02	0.9738
6KDO	5.02	4.61	0.9875
6KDO	4.61	4.28	1.0149
6KDO	4.28	4.02	1.0328
6KDO	4.02	3.80	1.0689
6KDO	3.80	3.61	1.0417
6KDO	3.61	3.45	1.0024
6KDO	3.45	3.30	1.0763
6KDO	3.30	3.18	1.0563
6KDO	3.18	3.06	1.0394
6KDO	3.06	2.96	0.9540
6KDO	2.96	2.87	1.0062
6KDO	2.87	2.79	1.0290
6KDO	2.79	2.71	0.9820
6KDO	2.71	2.64	0.9966
6KDO	2.64	2.57	0.9818
6KDP	20.00	11.04	0.8708
6KDP	11.04	8.48	1.3410
6KDP	8.48	7.14	0.8451
6KDP	7.14	6.29	0.9500
6KDP	6.29	5.68	0.9731
6KDP	5.68	5.22	1.0110
6KDP	5.22	4.86	1.0390
6KDP	4.86	4.56	1.0799
6KDP	4.56	4.31	1.1911
6KDP	4.31	4.10	1.0898
6KDP	4.10	3.92	1.0148
6KDP	3.92	3.76	1.0608
6KDP	3.76	3.61	1.0903
6KDP	3.61	3.49	1.0625
6KDP	3.49	3.37	1.0165
6KDP	3.37	3.27	1.0018
6KDP	3.27	3.17	0.9415
6KDP	3.17	3.09	0.8842
6KDP	3.09	3.00	0.9731
6KDP	3.00	2.93	0.9711
6KDQ	19.86	6.37	0.9107
6KDQ	6.37	4.62	1.0267
6KDQ	4.62	3.81	0.9538
6KDQ	3.81	3.31	0.9783
6KDQ	3.31	2.97	0.9656
6KDQ	2.97	2.72	0.9548
6KDQ	2.72	2.52	0.9499
6KDQ	2.52	2.36	0.9743
6KDQ	2.36	2.23	0.9690
6KDQ	2.23	2.11	1.0562
6KDQ	2.11	2.02	1.0581
6KDQ	2.02	1.93	1.0354
6KDQ	1.93	1.86	1.0314
6KDQ	1.86	1.79	1.0294
6KDQ	1.79	1.73	1.0198
6KDQ	1.73	1.67	0.9922
6KDQ	1.67	1.63	1.0216
6KDQ	1.63	1.58	1.0449
6KDQ	1.58	1.54	1.0148
6KDQ	1.54	1.50	0.9797
6KDR	19.98	8.58	1.2051
6KDR	8.58	6.37	0.9365
6KDR	6.37	5.29	1.0585
6KDR	5.29	4.62	1.1228
6KDR	4.62	4.16	1.1408
6KDR	4.16	3.81	1.0677
6KDR	3.81	3.53	1.0093
6KDR	3.53	3.31	1.0167
6KDR	3.31	3.13	1.0336
6KDR	3.13	2.97	0.9155
6KDR	2.97	2.84	0.9444
6KDR	2.84	2.72	0.9799
6KDR	2.72	2.61	0.9589
6KDR	2.61	2.52	0.9273
6KDR	2.52	2.43	0.9356
6KDR	2.43	2.36	0.9761
6KDR	2.36	2.29	0.9973
6KDR	2.29	2.23	1.0427
6KDR	2.23	2.17	1.0607
6KDR	2.17	2.11	1.0423
6KDS	19.47	7.62	1.4951
6KDS	7.62	5.61	1.3034
6KDS	5.61	4.65	1.3516
6KDS	4.65	4.05	1.2539
6KDS	4.05	3.64	1.0205
6KDS	3.64	3.33	1.0268
6KDS	3.33	3.09	1.0060
6KDS	3.09	2.90	0.9364
6KDS	2.90	2.73	0.9055
6KDS	2.73	2.60	0.9084
6KDS	2.60	2.48	0.9044
6KDS	2.48	2.37	0.8912
6KDS	2.37	2.28	0.9391
6KDS	2.28	2.20	0.9960
6KDS	2.20	2.13	1.0415
6KDS	2.13	2.06	1.0100
6KDS	2.06	2.00	1.0498
6KDS	2.00	1.94	1.0200
6KDS	1.94	1.89	1.0410
6KDS	1.89	1.84	1.0388
6KDT	19.99	10.87	0.9575
6KDT	10.87	8.33	1.1676
6KDT	8.33	7.01	0.8476
6KDT	7.01	6.16	0.9091
6KDT	6.16	5.57	0.9672
6KDT	5.57	5.11	1.0094
6KDT	5.11	4.76	1.0007
6KDT	4.76	4.47	1.0370
6KDT	4.47	4.22	1.0282
6KDT	4.22	4.01	0.9595
6KDT	4.01	3.83	0.9736
6KDT	3.83	3.68	0.9829
6KDT	3.68	3.54	1.0500
6KDT	3.54	3.41	1.0473
6KDT	3.41	3.30	1.0550
6KDT	3.30	3.20	1.0306
6KDT	3.20	3.10	0.9414
6KDT	3.10	3.02	0.9607
6KDT	3.02	2.94	0.9660
6KDT	2.94	2.87	0.8880
6KDU	19.95	8.87	0.8375
6KDU	8.87	6.61	0.8412
6KDU	6.61	5.49	0.8969
6KDU	5.49	4.80	0.9254
6KDU	4.80	4.32	1.0556
6KDU	4.32	3.96	0.9223
6KDU	3.96	3.68	1.0949
6KDU	3.68	3.45	1.1360
6KDU	3.45	3.26	1.0132
6KDU	3.26	3.09	0.9534
6KDU	3.09	2.95	0.9931
6KDU	2.95	2.83	1.0469
6KDU	2.83	2.72	1.0393
6KDU	2.72	2.62	1.0096
6KDU	2.62	2.54	0.9950
6KDU	2.54	2.46	0.9620
6KDU	2.46	2.38	0.9989
6KDU	2.38	2.32	0.9881
6KDU	2.32	2.26	0.9693
6KDU	2.26	2.20	1.0277
6KDV	19.89	11.48	1.1812
6KDV	11.48	8.89	1.5750
6KDV	8.89	7.52	1.3430
6KDV	7.52	6.63	1.1460
6KDV	6.63	6.00	1.1106
6KDV	6.00	5.52	1.0682
6KDV	5.52	5.13	1.1537
6KDV	5.13	4.82	1.0736
6KDV	4.82	4.56	1.1086
6KDV	4.56	4.34	1.1249
6KDV	4.34	4.15	1.0764
6KDV	4.15	3.98	1.0123
6KDV	3.98	3.83	1.0826
6KDV	3.83	3.69	1.0017
6KDV	3.69	3.57	0.9434
6KDV	3.57	3.46	0.9517
6KDV	3.46	3.36	0.9980
6KDV	3.36	3.27	0.9407
6KDV	3.27	3.18	0.9084
6KDV	3.18	3.11	1.0139
6KDY	19.94	11.22	1.0131
6KDY	11.22	8.65	1.4618
6KDY	8.65	7.29	1.0844
6KDY	7.29	6.43	1.0473
6KDY	6.43	5.81	0.9147
6KDY	5.81	5.34	0.9374
6KDY	5.34	4.97	1.1174
6KDY	4.97	4.67	1.1023
6KDY	4.67	4.41	1.2051
6KDY	4.41	4.20	0.9497
6KDY	4.20	4.01	0.9470
6KDY	4.01	3.85	1.0081
6KDY	3.85	3.70	1.0205
6KDY	3.70	3.57	1.0205
6KDY	3.57	3.45	1.0532
6KDY	3.45	3.35	0.9747
6KDY	3.35	3.25	0.9272
6KDY	3.25	3.16	0.9711
6KDY	3.16	3.08	0.9642
6KDY	3.08	3.00	0.9692
6KE1	19.95	12.18	1.0727
6KE1	12.18	9.55	1.5996
6KE1	9.55	8.11	1.8520
6KE1	8.11	7.18	1.2601
6KE1	7.18	6.50	1.1776
6KE1	6.50	5.99	0.9261
6KE1	5.99	5.58	0.8384
6KE1	5.58	5.25	0.9294
6KE1	5.25	4.97	1.0453
6KE1	4.97	4.73	0.9563
6KE1	4.73	4.52	1.0030
6KE1	4.52	4.33	1.0942
6KE1	4.33	4.17	0.9484
6KE1	4.17	4.03	1.0014
6KE1	4.03	3.90	1.0739
6KE1	3.90	3.78	1.0417
6KE1	3.78	3.67	1.0700
6KE1	3.67	3.57	1.0555
6KE1	3.57	3.48	0.9506
6KE1	3.48	3.39	0.9829
6KE2	19.91	7.48	0.8893
6KE2	7.48	5.49	0.6718
6KE2	5.49	4.54	0.8675
6KE2	4.54	3.96	0.8807
6KE2	3.96	3.55	0.9327
6KE2	3.55	3.25	0.9830
6KE2	3.25	3.02	1.0580
6KE2	3.02	2.83	1.1405
6KE2	2.83	2.67	1.0987
6KE2	2.67	2.53	1.0321
6KE2	2.53	2.42	1.0731
6KE2	2.42	2.32	1.0618
6KE2	2.32	2.23	1.0590
6KE2	2.23	2.15	1.0380
6KE2	2.15	2.07	1.0235
6KE2	2.07	2.01	0.9962
6KE2	2.01	1.95	0.9152
6KE2	1.95	1.89	0.9346
6KE2	1.89	1.84	0.9389
6KE2	1.84	1.80	1.0126
6KE3	19.97	11.99	0.3942
6KE3	11.99	9.37	0.6491
6KE3	9.37	7.94	0.6167
6KE3	7.94	7.02	0.5131
6KE3	7.02	6.36	0.5512
6KE3	6.36	5.85	0.5143
6KE3	5.85	5.45	0.5240
6KE3	5.45	5.12	0.6092
6KE3	5.12	4.85	0.7361
6KE3	4.85	4.61	0.8262
6KE3	4.61	4.41	0.8805
6KE3	4.41	4.23	0.7750
6KE3	4.23	4.07	0.7967
6KE3	4.07	3.93	0.7979
6KE3	3.93	3.80	1.3048
6KE3	3.80	3.69	0.7855
6KE3	3.69	3.58	6.7809
6KE3	3.58	3.48	1.1136
6KE3	3.48	3.39	1.2949
6KE3	3.39	3.31	1.2177
6KE4	19.93	9.19	1.0549
6KE4	9.19	6.87	1.0279
6KE4	6.87	5.73	0.7021
6KE4	5.73	5.01	0.8945
6KE4	5.01	4.51	0.9857
6KE4	4.51	4.14	0.9388
6KE4	4.14	3.84	0.9534
6KE4	3.84	3.60	1.1010
6KE4	3.60	3.40	0.9976
6KE4	3.40	3.23	0.9757
6KE4	3.23	3.08	1.1460
6KE4	3.08	2.96	1.0108
6KE4	2.96	2.84	1.1448
6KE4	2.84	2.74	1.0396
6KE4	2.74	2.65	1.0609
6KE4	2.65	2.57	0.9695
6KE4	2.57	2.49	0.9783
6KE4	2.49	2.42	1.0348
6KE4	2.42	2.36	0.9718
6KE4	2.36	2.30	0.8620
6KE5	19.92	10.69	0.9708
6KE5	10.69	8.17	1.3208
6KE5	8.17	6.86	0.8635
6KE5	6.86	6.03	0.6913
6KE5	6.03	5.45	0.9333
6KE5	5.45	5.00	1.1140
6KE5	5.00	4.65	1.3027
6KE5	4.65	4.37	1.1833
6KE5	4.37	4.13	1.0820
6KE5	4.13	3.93	1.1697
6KE5	3.93	3.75	1.0924
6KE5	3.75	3.60	0.8895
6KE5	3.60	3.46	0.9380
6KE5	3.46	3.34	0.8904
6KE5	3.34	3.23	0.8725
6KE5	3.23	3.13	0.8776
6KE5	3.13	3.04	0.9221
6KE5	3.04	2.95	0.9576
6KE5	2.95	2.87	1.1658
6KE5	2.87	2.80	1.0805
6KEA	19.89	9.34	1.5491
6KEA	9.34	7.00	1.3032
6KEA	7.00	5.84	1.1324
6KEA	5.84	5.11	1.0900
6KEA	5.11	4.60	1.2195
6KEA	4.60	4.22	1.1879
6KEA	4.22	3.92	1.1157
6KEA	3.92	3.68	1.0234
6KEA	3.68	3.47	0.9998
6KEA	3.47	3.30	0.9724
6KEA	3.30	3.15	0.9492
6KEA	3.15	3.02	0.9474
6KEA	3.02	2.90	0.9584
6KEA	2.90	2.80	0.9849
6KEA	2.80	2.71	1.0001
6KEA	2.71	2.62	1.0171
6KEA	2.62	2.55	1.0505
6KEA	2.55	2.48	1.0263
6KEA	2.48	2.41	1.0445
6KEA	2.41	2.35	1.0182
6KEB	19.93	11.73	0.8512
6KEB	11.73	9.12	1.3723
6KEB	9.12	7.72	0.9682
6KEB	7.72	6.81	0.7439
6KEB	6.81	6.17	0.6356
6KEB	6.17	5.67	0.8005
6KEB	5.67	5.28	0.9160
6KEB	5.28	4.96	1.0997
6KEB	4.96	4.70	1.2328
6KEB	4.70	4.47	1.1305
6KEB	4.47	4.27	1.0952
6KEB	4.27	4.10	1.0248
6KEB	4.10	3.94	1.1600
6KEB	3.94	3.80	1.1449
6KEB	3.80	3.68	0.9194
6KEB	3.68	3.57	0.9399
6KEB	3.57	3.46	0.9825
6KEB	3.46	3.37	0.9227
6KEB	3.37	3.28	1.0588
6KEB	3.28	3.20	0.9184
6KEE	19.88	8.60	0.9427
6KEE	8.60	6.39	1.1104
6KEE	6.39	5.31	0.9098
6KEE	5.31	4.64	1.1091
6KEE	4.64	4.17	1.1609
6KEE	4.17	3.82	1.2196
6KEE	3.82	3.55	1.0756
6KEE	3.55	3.33	1.0132
6KEE	3.33	3.14	0.9092
6KEE	3.14	2.98	0.8550
6KEE	2.98	2.85	0.9643
6KEE	2.85	2.73	0.9913
6KEE	2.73	2.62	0.8748
6KEE	2.62	2.53	0.9596
6KEE	2.53	2.45	0.9470
6KEE	2.45	2.37	1.0113
6KEE	2.37	2.30	1.0861
6KEE	2.30	2.23	0.9022
6KEE	2.23	2.18	0.9808
6KEE	2.18	2.12	1.2363
6KEG	19.54	8.94	1.1065
6KEG	8.94	6.68	1.1924
6KEG	6.68	5.56	1.0167
6KEG	5.56	4.87	0.9986
6KEG	4.87	4.38	1.0698
6KEG	4.38	4.01	1.1496
6KEG	4.01	3.73	1.0351
6KEG	3.73	3.50	0.9963
6KEG	3.50	3.30	0.8660
6KEG	3.30	3.14	0.8672
6KEG	3.14	2.99	0.9047
6KEG	2.99	2.87	1.1120
6KEG	2.87	2.76	0.9432
6KEG	2.76	2.66	1.0583
6KEG	2.66	2.57	1.0831
6KEG	2.57	2.49	1.0480
6KEG	2.49	2.42	0.9520
6KEG	2.42	2.35	1.0152
6KEG	2.35	2.29	1.0131
6KEG	2.29	2.23	0.9760
6KEJ	19.82	7.66	1.0028
6KEJ	7.66	5.63	0.9445
6KEJ	5.63	4.66	0.9351
6KEJ	4.66	4.07	1.0179
6KEJ	4.07	3.65	1.1039
6KEJ	3.65	3.34	0.9945
6KEJ	3.34	3.10	0.9741
6KEJ	3.10	2.91	1.0148
6KEJ	2.91	2.74	1.0593
6KEJ	2.74	2.61	1.0834
6KEJ	2.61	2.49	1.0698
6KEJ	2.49	2.38	1.0569
6KEJ	2.38	2.29	1.0793
6KEJ	2.29	2.21	1.0670
6KEJ	2.21	2.13	0.9404
6KEJ	2.13	2.07	0.9770
6KEJ	2.07	2.01	1.0109
6KEJ	2.01	1.95	0.9565
6KEJ	1.95	1.90	0.9285
6KEJ	1.90	1.85	0.9428
6KET	19.94	6.64	0.9288
6KET	6.64	4.83	0.9268
6KET	4.83	3.98	1.0390
6KET	3.98	3.47	1.0471
6KET	3.47	3.11	0.9752
6KET	3.11	2.84	1.0087
6KET	2.84	2.64	1.0644
6KET	2.64	2.47	0.9843
6KET	2.47	2.33	0.9691
6KET	2.33	2.21	1.0534
6KET	2.21	2.11	0.9741
6KET	2.11	2.02	0.9456
6KET	2.02	1.94	0.9669
6KET	1.94	1.87	1.0224
6KET	1.87	1.81	1.0097
6KET	1.81	1.75	1.0063
6KET	1.75	1.70	1.0450
6KET	1.70	1.65	1.0160
6KET	1.65	1.61	0.9724
6KET	1.61	1.57	0.9714
6KEV	19.91	9.83	1.1787
6KEV	9.83	7.41	1.0929
6KEV	7.41	6.20	0.9264
6KEV	6.20	5.43	0.9123
6KEV	5.43	4.90	0.9404
6KEV	4.90	4.49	1.1534
6KEV	4.49	4.18	1.0200
6KEV	4.18	3.92	0.9650
6KEV	3.92	3.70	0.9976
6KEV	3.70	3.52	1.0957
6KEV	3.52	3.36	0.9840
6KEV	3.36	3.22	0.9986
6KEV	3.22	3.10	0.9313
6KEV	3.10	2.99	0.9410
6KEV	2.99	2.89	0.9567
6KEV	2.89	2.80	0.9019
6KEV	2.80	2.71	1.0184
6KEV	2.71	2.64	1.0255
6KEV	2.64	2.57	1.0362
6KEV	2.57	2.51	1.1261
6KEW	19.89	9.13	1.2660
6KEW	9.13	6.82	0.9582
6KEW	6.82	5.68	1.0146
6KEW	5.68	4.97	1.0061
6KEW	4.97	4.48	0.9975
6KEW	4.48	4.10	0.9292
6KEW	4.10	3.81	1.0218
6KEW	3.81	3.57	1.1040
6KEW	3.57	3.37	1.1932
6KEW	3.37	3.21	1.0744
6KEW	3.21	3.06	0.9731
6KEW	3.06	2.93	0.9588
6KEW	2.93	2.82	0.9409
6KEW	2.82	2.72	1.0417
6KEW	2.72	2.63	1.0329
6KEW	2.63	2.55	0.9863
6KEW	2.55	2.47	0.9606
6KEW	2.47	2.40	0.9249
6KEW	2.40	2.34	0.9705
6KEW	2.34	2.28	0.9221
6KEX	19.93	9.68	0.9521
6KEX	9.68	7.29	0.9823
6KEX	7.29	6.09	0.9552
6KEX	6.09	5.34	0.9800
6KEX	5.34	4.81	1.0030
6KEX	4.81	4.41	1.1092
6KEX	4.41	4.10	1.0415
6KEX	4.10	3.84	1.0038
6KEX	3.84	3.63	1.0357
6KEX	3.63	3.45	1.0319
6KEX	3.45	3.29	1.0629
6KEX	3.29	3.16	0.9682
6KEX	3.16	3.04	0.8759
6KEX	3.04	2.93	0.8910
6KEX	2.93	2.83	0.9265
6KEX	2.83	2.74	0.9823
6KEX	2.74	2.66	1.0697
6KEX	2.66	2.59	1.0275
6KEX	2.59	2.52	1.0734
6KEX	2.52	2.46	1.0176
6KEY	19.39	5.32	0.7846
6KEY	5.32	3.84	0.9593
6KEY	3.84	3.15	1.0187
6KEY	3.15	2.74	0.9933
6KEY	2.74	2.46	1.0269
6KEY	2.46	2.24	1.0075
6KEY	2.24	2.08	1.0163
6KEY	2.08	1.95	1.0241
6KEY	1.95	1.84	1.0967
6KEY	1.84	1.74	1.0352
6KEY	1.74	1.66	1.0132
6KEY	1.66	1.59	0.9827
6KEY	1.59	1.53	1.0188
6KEY	1.53	1.47	1.0032
6KEY	1.47	1.43	1.0724
6KEY	1.43	1.38	1.0136
6KEY	1.38	1.34	0.9477
6KEY	1.34	1.30	0.9400
6KEY	1.30	1.27	0.9305
6KEY	1.27	1.24	0.9200
6KEZ	19.99	12.44	0.8848
6KEZ	12.44	9.79	1.3705
6KEZ	9.79	8.34	1.4207
6KEZ	8.34	7.38	0.9444
6KEZ	7.38	6.69	0.9916
6KEZ	6.69	6.17	0.9846
6KEZ	6.17	5.75	0.9230
6KEZ	5.75	5.41	0.9314
6KEZ	5.41	5.12	0.9581
6KEZ	5.12	4.87	0.9761
6KEZ	4.87	4.66	0.9830
6KEZ	4.66	4.47	1.1383
6KEZ	4.47	4.30	1.1625
6KEZ	4.30	4.15	1.0968
6KEZ	4.15	4.02	1.0848
6KEZ	4.02	3.90	0.9751
6KEZ	3.90	3.78	0.9584
6KEZ	3.78	3.68	0.9246
6KEZ	3.68	3.59	1.0305
6KEZ	3.59	3.50	1.0148
6KFA	19.84	6.37	0.5172
6KFA	6.37	4.63	0.6625
6KFA	4.63	3.81	0.8036
6KFA	3.81	3.32	0.9306
6KFA	3.32	2.97	0.9937
6KFA	2.97	2.72	1.0381
6KFA	2.72	2.52	1.0581
6KFA	2.52	2.36	0.9979
6KFA	2.36	2.23	1.0620
6KFA	2.23	2.12	1.0819
6KFA	2.12	2.02	1.1439
6KFA	2.02	1.93	1.1829
6KFA	1.93	1.86	1.0918
6KFA	1.86	1.79	1.0598
6KFA	1.79	1.73	0.9866
6KFA	1.73	1.68	0.9593
6KFA	1.68	1.63	0.8896
6KFA	1.63	1.58	0.8498
6KFA	1.58	1.54	0.7962
6KFA	1.54	1.50	0.7945
6KFB	19.84	6.56	0.5936
6KFB	6.56	4.77	0.7457
6KFB	4.77	3.93	0.9093
6KFB	3.93	3.42	0.9399
6KFB	3.42	3.07	1.0471
6KFB	3.07	2.81	0.9439
6KFB	2.81	2.61	1.0647
6KFB	2.61	2.44	0.9848
6KFB	2.44	2.30	0.9648
6KFB	2.30	2.19	1.0245
6KFB	2.19	2.08	1.0152
6KFB	2.08	2.00	1.0829
6KFB	2.00	1.92	1.1544
6KFB	1.92	1.85	1.0733
6KFB	1.85	1.79	1.0300
6KFB	1.79	1.73	1.0486
6KFB	1.73	1.68	1.0464
6KFB	1.68	1.63	1.0018
6KFB	1.63	1.59	0.9152
6KFB	1.59	1.55	0.8567
6KFC	19.96	8.54	0.7813
6KFC	8.54	6.33	0.8033
6KFC	6.33	5.26	0.8297
6KFC	5.26	4.60	0.9895
6KFC	4.60	4.13	1.0454
6KFC	4.13	3.79	0.9880
6KFC	3.79	3.51	1.0585
6KFC	3.51	3.29	1.0945
6KFC	3.29	3.11	1.1274
6KFC	3.11	2.95	0.9295
6KFC	2.95	2.82	1.0238
6KFC	2.82	2.70	1.1023
6KFC	2.70	2.60	1.0431
6KFC	2.60	2.50	0.9592
6KFC	2.50	2.42	0.9229
6KFC	2.42	2.34	0.9309
6KFC	2.34	2.28	0.9766
6KFC	2.28	2.21	1.0222
6KFC	2.21	2.15	0.9436
6KFC	2.15	2.10	1.0348
6KFD	19.82	6.56	0.6098
6KFD	6.56	4.77	0.7906
6KFD	4.77	3.93	0.9240
6KFD	3.93	3.42	0.9414
6KFD	3.42	3.07	1.0725
6KFD	3.07	2.81	0.9552
6KFD	2.81	2.61	1.0980
6KFD	2.61	2.44	1.0013
6KFD	2.44	2.30	0.9935
6KFD	2.30	2.19	1.0416
6KFD	2.19	2.08	1.0374
6KFD	2.08	2.00	1.0874
6KFD	2.00	1.92	1.1543
6KFD	1.92	1.85	1.0721
6KFD	1.85	1.79	1.0493
6KFD	1.79	1.73	1.0387
6KFD	1.73	1.68	1.0210
6KFD	1.68	1.63	0.9572
6KFD	1.63	1.59	0.9212
6KFD	1.59	1.55	0.8331
6KFE	19.82	8.19	0.7739
6KFE	8.19	6.05	0.8375
6KFE	6.05	5.02	0.9031
6KFE	5.02	4.38	1.0309
6KFE	4.38	3.94	1.0358
6KFE	3.94	3.61	0.9726
6KFE	3.61	3.35	1.0059
6KFE	3.35	3.14	1.0828
6KFE	3.14	2.96	0.9875
6KFE	2.96	2.81	0.9993
6KFE	2.81	2.69	1.1186
6KFE	2.69	2.57	1.0800
6KFE	2.57	2.47	0.9877
6KFE	2.47	2.39	0.9687
6KFE	2.39	2.31	0.9685
6KFE	2.31	2.23	0.9877
6KFE	2.23	2.17	0.9804
6KFE	2.17	2.11	0.9694
6KFE	2.11	2.05	1.0122
6KFE	2.05	2.00	0.9929
6KFL	19.58	7.89	0.4907
6KFL	7.89	5.82	1.5212
6KFL	5.82	4.83	1.1039
6KFL	4.83	4.21	0.8460
6KFL	4.21	3.79	0.7485
6KFL	3.79	3.47	0.8019
6KFL	3.47	3.22	1.0065
6KFL	3.22	3.01	1.2296
6KFL	3.01	2.85	1.1233
6KFL	2.85	2.70	1.0552
6KFL	2.70	2.58	1.0505
6KFL	2.58	2.47	1.0434
6KFL	2.47	2.37	1.0623
6KFL	2.37	2.29	0.8837
6KFL	2.29	2.21	0.9080
6KFL	2.21	2.14	1.0148
6KFL	2.14	2.08	1.0345
6KFL	2.08	2.02	0.9276
6KFL	2.02	1.97	1.0110
6KFL	1.97	1.92	1.0881
6KFM	19.88	6.64	0.8872
6KFM	6.64	4.83	0.9059
6KFM	4.83	3.99	1.0286
6KFM	3.99	3.47	1.0106
6KFM	3.47	3.11	0.9721
6KFM	3.11	2.85	0.9907
6KFM	2.85	2.64	1.0798
6KFM	2.64	2.47	1.0893
6KFM	2.47	2.33	1.1008
6KFM	2.33	2.21	1.0742
6KFM	2.21	2.11	1.0870
6KFM	2.11	2.02	1.0062
6KFM	2.02	1.95	1.0361
6KFM	1.95	1.88	1.0393
6KFM	1.88	1.81	1.0040
6KFM	1.81	1.75	1.0020
6KFM	1.75	1.70	0.9894
6KFM	1.70	1.66	0.9542
6KFM	1.66	1.61	0.8385
6KFM	1.61	1.57	0.8362
6KFN	19.03	3.90	0.5751
6KFN	3.90	2.79	0.9323
6KFN	2.79	2.28	1.0514
6KFN	2.28	1.98	1.0753
6KFN	1.98	1.77	1.0944
6KFN	1.77	1.62	1.0330
6KFN	1.62	1.50	1.0854
6KFN	1.50	1.40	0.9938
6KFN	1.40	1.32	0.9389
6KFN	1.32	1.26	0.9869
6KFN	1.26	1.20	0.9525
6KFN	1.20	1.15	0.9562
6KFN	1.15	1.10	0.9833
6KFN	1.10	1.06	1.0383
6KFN	1.06	1.03	1.0273
6KFN	1.03	0.99	0.9911
6KFN	0.99	0.96	1.0252
6KFN	0.96	0.94	1.0135
6KFN	0.94	0.91	0.9990
6KFN	0.91	0.89	0.9783
6KFP	19.65	10.97	1.0613
6KFP	10.97	8.44	1.3663
6KFP	8.44	7.12	1.0026
6KFP	7.12	6.27	0.8535
6KFP	6.27	5.66	0.8799
6KFP	5.66	5.21	0.9542
6KFP	5.21	4.84	1.0264
6KFP	4.84	4.55	1.1112
6KFP	4.55	4.30	1.1288
6KFP	4.30	4.09	1.1080
6KFP	4.09	3.91	1.0508
6KFP	3.91	3.75	1.0591
6KFP	3.75	3.61	1.0243
6KFP	3.61	3.48	0.9101
6KFP	3.48	3.36	0.9484
6KFP	3.36	3.26	0.9936
6KFP	3.26	3.17	0.9665
6KFP	3.17	3.08	0.9891
6KFP	3.08	3.00	0.9902
6KFP	3.00	2.92	0.9528
6KFT	19.90	9.84	2.0841
6KFT	9.84	7.42	1.7769
6KFT	7.42	6.21	0.9499
6KFT	6.21	5.44	0.8796
6KFT	5.44	4.90	1.0039
6KFT	4.90	4.50	1.0813
6KFT	4.50	4.18	1.0329
6KFT	4.18	3.92	1.0244
6KFT	3.92	3.71	1.0207
6KFT	3.71	3.52	1.0559
6KFT	3.52	3.36	1.0041
6KFT	3.36	3.22	1.0186
6KFT	3.22	3.10	1.0116
6KFT	3.10	2.99	0.9923
6KFT	2.99	2.89	0.9890
6KFT	2.89	2.80	1.0080
6KFT	2.80	2.72	1.0218
6KFT	2.72	2.64	1.0172
6KFT	2.64	2.57	1.0150
6KFT	2.57	2.51	1.0540
6KFU	19.92	8.31	1.4420
6KFU	8.31	6.15	1.2224
6KFU	6.15	5.10	1.2104
6KFU	5.10	4.46	1.2128
6KFU	4.46	4.01	1.1893
6KFU	4.01	3.67	1.0891
6KFU	3.67	3.40	0.9732
6KFU	3.40	3.19	0.8782
6KFU	3.19	3.01	0.8790
6KFU	3.01	2.86	0.8694
6KFU	2.86	2.73	0.9339
6KFU	2.73	2.62	0.8823
6KFU	2.62	2.52	0.9671
6KFU	2.52	2.43	0.9581
6KFU	2.43	2.34	0.8963
6KFU	2.34	2.27	0.8754
6KFU	2.27	2.20	0.9275
6KFU	2.20	2.14	1.0238
6KFU	2.14	2.09	1.1822
6KFU	2.09	2.03	1.1099
6KG3	20.00	11.44	0.9902
6KG3	11.44	8.85	1.5362
6KG3	8.85	7.47	0.9124
6KG3	7.47	6.58	0.8289
6KG3	6.58	5.95	0.9423
6KG3	5.95	5.48	0.9960
6KG3	5.48	5.10	1.0758
6KG3	5.10	4.79	0.9287
6KG3	4.79	4.53	0.9773
6KG3	4.53	4.31	1.0946
6KG3	4.31	4.12	1.1431
6KG3	4.12	3.95	0.9627
6KG3	3.95	3.80	0.9035
6KG3	3.80	3.66	1.1242
6KG3	3.66	3.54	1.1136
6KG3	3.54	3.44	0.9139
6KG3	3.44	3.34	0.9470
6KG3	3.34	3.24	1.0322
6KG3	3.24	3.16	1.0348
6KG3	3.16	3.08	1.0218
6KG6	19.79	9.46	1.0195
6KG6	9.46	7.11	0.9363
6KG6	7.11	5.93	0.8363
6KG6	5.93	5.20	0.9288
6KG6	5.20	4.68	0.9985
6KG6	4.68	4.29	1.0160
6KG6	4.29	3.99	1.0931
6KG6	3.99	3.74	1.0864
6KG6	3.74	3.53	1.0485
6KG6	3.53	3.36	1.0063
6KG6	3.36	3.20	1.0084
6KG6	3.20	3.07	0.9676
6KG6	3.07	2.95	0.9509
6KG6	2.95	2.85	0.9510
6KG6	2.85	2.75	1.0015
6KG6	2.75	2.67	0.9866
6KG6	2.67	2.59	0.9625
6KG6	2.59	2.52	0.9739
6KG6	2.52	2.45	0.9817
6KG6	2.45	2.39	0.9913
6KGI	19.41	4.53	0.6939
6KGI	4.53	3.25	0.8104
6KGI	3.25	2.66	0.8373
6KGI	2.66	2.31	0.9216
6KGI	2.31	2.07	0.9737
6KGI	2.07	1.89	0.9380
6KGI	1.89	1.75	1.1336
6KGI	1.75	1.64	1.2880
6KGI	1.64	1.55	1.2501
6KGI	1.55	1.47	1.1362
6KGI	1.47	1.40	1.1203
6KGI	1.40	1.34	1.1428
6KGI	1.34	1.29	1.0413
6KGI	1.29	1.24	1.0067
6KGI	1.24	1.20	0.9868
6KGI	1.20	1.16	0.9396
6KGI	1.16	1.13	0.9110
6KGI	1.13	1.10	0.9044
6KGI	1.10	1.07	0.8877
6KGI	1.07	1.04	0.8660
6KGJ	19.94	7.51	0.7701
6KGJ	7.51	5.51	0.8517
6KGJ	5.51	4.55	1.0136
6KGJ	4.55	3.97	0.9938
6KGJ	3.97	3.57	1.0923
6KGJ	3.57	3.26	1.1282
6KGJ	3.26	3.03	1.1615
6KGJ	3.03	2.84	1.0857
6KGJ	2.84	2.68	1.0053
6KGJ	2.68	2.54	0.9766
6KGJ	2.54	2.42	0.9936
6KGJ	2.42	2.32	0.9743
6KGJ	2.32	2.23	0.9947
6KGJ	2.23	2.15	0.9707
6KGJ	2.15	2.08	0.9226
6KGJ	2.08	2.02	0.9629
6KGJ	2.02	1.96	0.9272
6KGJ	1.96	1.90	1.0224
6KGJ	1.90	1.85	0.9957
6KGJ	1.85	1.80	0.9666
6KGK	19.93	10.40	1.2847
6KGK	10.40	7.91	1.5854
6KGK	7.91	6.63	1.1494
6KGK	6.63	5.83	1.0706
6KGK	5.83	5.26	0.9975
6KGK	5.26	4.83	1.1321
6KGK	4.83	4.49	1.1698
6KGK	4.49	4.21	1.1536
6KGK	4.21	3.98	1.0435
6KGK	3.98	3.78	1.0181
6KGK	3.78	3.61	1.0462
6KGK	3.61	3.46	1.0125
6KGK	3.46	3.33	0.9852
6KGK	3.33	3.21	1.0362
6KGK	3.21	3.11	0.9496
6KGK	3.11	3.01	0.9225
6KGK	3.01	2.92	0.9305
6KGK	2.92	2.84	0.9408
6KGK	2.84	2.77	0.9670
6KGK	2.77	2.70	0.9380
6KGL	19.93	10.40	1.2847
6KGL	10.40	7.91	1.5854
6KGL	7.91	6.63	1.1494
6KGL	6.63	5.83	1.0706
6KGL	5.83	5.26	0.9975
6KGL	5.26	4.83	1.1321
6KGL	4.83	4.49	1.1698
6KGL	4.49	4.21	1.1536
6KGL	4.21	3.98	1.0435
6KGL	3.98	3.78	1.0181
6KGL	3.78	3.61	1.0462
6KGL	3.61	3.46	1.0125
6KGL	3.46	3.33	0.9852
6KGL	3.33	3.21	1.0362
6KGL	3.21	3.11	0.9496
6KGL	3.11	3.01	0.9225
6KGL	3.01	2.92	0.9305
6KGL	2.92	2.84	0.9408
6KGL	2.84	2.77	0.9670
6KGL	2.77	2.70	0.9380
6KGM	19.98	10.17	1.2616
6KGM	10.17	7.71	1.4423
6KGM	7.71	6.46	1.0873
6KGM	6.46	5.67	1.0023
6KGM	5.67	5.11	0.9940
6KGM	5.11	4.69	1.1584
6KGM	4.69	4.36	1.1368
6KGM	4.36	4.09	1.0830
6KGM	4.09	3.87	1.0233
6KGM	3.87	3.67	1.0710
6KGM	3.67	3.51	1.0577
6KGM	3.51	3.36	1.0387
6KGM	3.36	3.23	1.0696
6KGM	3.23	3.12	0.9988
6KGM	3.12	3.02	0.9599
6KGM	3.02	2.92	0.9719
6KGM	2.92	2.84	0.9912
6KGM	2.84	2.76	0.9916
6KGM	2.76	2.69	0.9699
6KGM	2.69	2.62	0.9727
6KGN	19.98	10.17	1.2616
6KGN	10.17	7.71	1.4423
6KGN	7.71	6.46	1.0873
6KGN	6.46	5.67	1.0023
6KGN	5.67	5.11	0.9940
6KGN	5.11	4.69	1.1584
6KGN	4.69	4.36	1.1368
6KGN	4.36	4.09	1.0830
6KGN	4.09	3.87	1.0233
6KGN	3.87	3.67	1.0710
6KGN	3.67	3.51	1.0577
6KGN	3.51	3.36	1.0387
6KGN	3.36	3.23	1.0696
6KGN	3.23	3.12	0.9988
6KGN	3.12	3.02	0.9599
6KGN	3.02	2.92	0.9719
6KGN	2.92	2.84	0.9912
6KGN	2.84	2.76	0.9916
6KGN	2.76	2.69	0.9699
6KGN	2.69	2.62	0.9727
6KGO	19.92	9.03	1.2302
6KGO	9.03	6.74	1.0349
6KGO	6.74	5.61	0.9506
6KGO	5.61	4.91	0.9727
6KGO	4.91	4.42	1.0429
6KGO	4.42	4.05	1.0203
6KGO	4.05	3.76	0.9630
6KGO	3.76	3.52	0.9976
6KGO	3.52	3.33	0.9523
6KGO	3.33	3.16	0.9633
6KGO	3.16	3.02	0.9164
6KGO	3.02	2.89	0.8787
6KGO	2.89	2.78	0.8775
6KGO	2.78	2.68	0.8526
6KGO	2.68	2.59	0.8466
6KGO	2.59	2.51	0.9061
6KGO	2.51	2.44	0.9124
6KGO	2.44	2.37	0.8980
6KGO	2.37	2.31	0.8593
6KGO	2.31	2.25	0.8236
6KGP	19.92	9.03	1.2302
6KGP	9.03	6.74	1.0349
6KGP	6.74	5.61	0.9506
6KGP	5.61	4.91	0.9727
6KGP	4.91	4.42	1.0429
6KGP	4.42	4.05	1.0203
6KGP	4.05	3.76	0.9630
6KGP	3.76	3.52	0.9976
6KGP	3.52	3.33	0.9523
6KGP	3.33	3.16	0.9633
6KGP	3.16	3.02	0.9164
6KGP	3.02	2.89	0.8787
6KGP	2.89	2.78	0.8775
6KGP	2.78	2.68	0.8526
6KGP	2.68	2.59	0.8466
6KGP	2.59	2.51	0.9061
6KGP	2.51	2.44	0.9124
6KGP	2.44	2.37	0.8980
6KGP	2.37	2.31	0.8593
6KGP	2.31	2.25	0.8236
6KGQ	19.88	9.25	1.2424
6KGQ	9.25	6.92	1.0144
6KGQ	6.92	5.77	0.9245
6KGQ	5.77	5.05	0.9495
6KGQ	5.05	4.55	1.0408
6KGQ	4.55	4.17	0.9868
6KGQ	4.17	3.87	0.9713
6KGQ	3.87	3.63	0.9896
6KGQ	3.63	3.43	1.0285
6KGQ	3.43	3.26	1.0031
6KGQ	3.26	3.11	1.0244
6KGQ	3.11	2.98	0.9832
6KGQ	2.98	2.87	0.9912
6KGQ	2.87	2.76	0.9469
6KGQ	2.76	2.67	0.9346
6KGQ	2.67	2.59	0.9192
6KGQ	2.59	2.51	0.9403
6KGQ	2.51	2.44	0.9204
6KGQ	2.44	2.38	0.9251
6KGQ	2.38	2.32	0.8300
6KGR	19.88	9.25	1.2424
6KGR	9.25	6.92	1.0144
6KGR	6.92	5.77	0.9245
6KGR	5.77	5.05	0.9495
6KGR	5.05	4.55	1.0408
6KGR	4.55	4.17	0.9868
6KGR	4.17	3.87	0.9713
6KGR	3.87	3.63	0.9896
6KGR	3.63	3.43	1.0285
6KGR	3.43	3.26	1.0031
6KGR	3.26	3.11	1.0244
6KGR	3.11	2.98	0.9832
6KGR	2.98	2.87	0.9912
6KGR	2.87	2.76	0.9469
6KGR	2.76	2.67	0.9346
6KGR	2.67	2.59	0.9192
6KGR	2.59	2.51	0.9403
6KGR	2.51	2.44	0.9204
6KGR	2.44	2.38	0.9251
6KGR	2.38	2.32	0.8300
6KGZ	19.99	9.20	1.6294
6KGZ	9.20	6.88	1.6120
6KGZ	6.88	5.73	1.1753
6KGZ	5.73	5.01	1.1870
6KGZ	5.01	4.51	1.2902
6KGZ	4.51	4.14	1.1093
6KGZ	4.14	3.84	1.0093
6KGZ	3.84	3.60	0.9798
6KGZ	3.60	3.40	0.9167
6KGZ	3.40	3.23	0.8845
6KGZ	3.23	3.09	0.8594
6KGZ	3.09	2.96	0.9204
6KGZ	2.96	2.84	0.9566
6KGZ	2.84	2.74	0.9971
6KGZ	2.74	2.65	1.0611
6KGZ	2.65	2.57	1.0402
6KGZ	2.57	2.49	1.0715
6KGZ	2.49	2.42	1.0270
6KGZ	2.42	2.36	0.9966
6KGZ	2.36	2.30	0.9476
6KH0	19.81	8.19	0.9617
6KH0	8.19	6.05	0.8521
6KH0	6.05	5.02	0.7860
6KH0	5.02	4.38	0.9547
6KH0	4.38	3.94	1.0075
6KH0	3.94	3.61	1.0101
6KH0	3.61	3.35	1.0068
6KH0	3.35	3.14	0.9646
6KH0	3.14	2.96	1.0440
6KH0	2.96	2.81	1.0529
6KH0	2.81	2.69	1.0421
6KH0	2.69	2.57	1.1059
6KH0	2.57	2.47	1.0517
6KH0	2.47	2.39	1.0487
6KH0	2.39	2.31	1.0818
6KH0	2.31	2.23	1.0088
6KH0	2.23	2.17	0.9886
6KH0	2.17	2.11	1.0456
6KH0	2.11	2.05	0.9115
6KH0	2.05	2.00	0.8950
6KH2	19.95	11.33	0.9743
6KH2	11.33	8.75	1.3854
6KH2	8.75	7.39	0.8392
6KH2	7.39	6.51	0.7865
6KH2	6.51	5.89	0.9011
6KH2	5.89	5.41	0.9765
6KH2	5.41	5.04	0.9990
6KH2	5.04	4.73	0.9425
6KH2	4.73	4.47	1.1248
6KH2	4.47	4.26	1.1614
6KH2	4.26	4.07	1.0805
6KH2	4.07	3.90	0.9912
6KH2	3.90	3.75	1.0055
6KH2	3.75	3.62	1.0822
6KH2	3.62	3.50	0.9958
6KH2	3.50	3.39	0.9478
6KH2	3.39	3.29	0.9626
6KH2	3.29	3.20	1.0022
6KH2	3.20	3.12	0.9567
6KH2	3.12	3.04	0.9220
6KHD	19.80	10.30	1.1136
6KHD	10.30	7.83	1.2018
6KHD	7.83	6.57	1.0061
6KHD	6.57	5.77	0.9752
6KHD	5.77	5.21	0.9644
6KHD	5.21	4.78	1.1057
6KHD	4.78	4.44	1.1632
6KHD	4.44	4.17	1.2466
6KHD	4.17	3.94	1.0156
6KHD	3.94	3.75	0.9814
6KHD	3.75	3.58	1.0977
6KHD	3.58	3.43	0.9814
6KHD	3.43	3.30	0.9176
6KHD	3.30	3.18	0.9066
6KHD	3.18	3.08	0.8911
6KHD	3.08	2.98	0.8880
6KHD	2.98	2.89	0.9388
6KHD	2.89	2.81	0.9794
6KHD	2.81	2.74	1.0789
6KHD	2.74	2.67	1.0993
6KHF	19.92	10.10	1.3106
6KHF	10.10	7.65	1.6508
6KHF	7.65	6.41	1.1432
6KHF	6.41	5.62	1.1463
6KHF	5.62	5.07	1.0985
6KHF	5.07	4.65	1.2885
6KHF	4.65	4.32	1.1578
6KHF	4.32	4.06	1.1390
6KHF	4.06	3.83	0.9285
6KHF	3.83	3.64	0.9561
6KHF	3.64	3.48	0.8824
6KHF	3.48	3.34	0.7958
6KHF	3.34	3.21	0.7666
6KHF	3.21	3.09	0.8044
6KHF	3.09	2.99	0.8569
6KHF	2.99	2.90	0.9230
6KHF	2.90	2.81	1.0109
6KHF	2.81	2.74	1.1512
6KHF	2.74	2.66	1.2231
6KHF	2.66	2.60	1.3205
6KHH	19.90	6.93	0.8609
6KHH	6.93	5.06	0.8732
6KHH	5.06	4.18	0.9613
6KHH	4.18	3.64	0.9651
6KHH	3.64	3.26	0.9008
6KHH	3.26	2.99	0.8602
6KHH	2.99	2.77	0.9476
6KHH	2.77	2.59	0.9469
6KHH	2.59	2.45	0.9324
6KHH	2.45	2.32	0.9571
6KHH	2.32	2.22	1.3137
6KHH	2.22	2.12	0.8489
6KHH	2.12	2.04	1.0035
6KHH	2.04	1.97	1.0288
6KHH	1.97	1.90	1.3485
6KHH	1.90	1.84	1.0024
6KHH	1.84	1.79	1.0824
6KHH	1.79	1.74	0.9715
6KHH	1.74	1.69	0.7778
6KHH	1.69	1.65	0.5759
6KHN	19.96	9.17	1.2144
6KHN	9.17	6.86	1.2708
6KHN	6.86	5.71	1.1279
6KHN	5.71	5.00	1.0061
6KHN	5.00	4.50	1.1215
6KHN	4.50	4.12	1.0748
6KHN	4.12	3.83	1.0074
6KHN	3.83	3.59	1.0388
6KHN	3.59	3.39	0.8998
6KHN	3.39	3.22	0.8797
6KHN	3.22	3.08	0.8457
6KHN	3.08	2.95	0.8970
6KHN	2.95	2.83	0.9189
6KHN	2.83	2.73	0.9565
6KHN	2.73	2.64	0.9400
6KHN	2.64	2.56	0.9365
6KHN	2.56	2.48	0.9646
6KHN	2.48	2.42	1.0286
6KHN	2.42	2.35	1.0037
6KHN	2.35	2.29	1.0065
6KHO	19.89	8.09	1.1350
6KHO	8.09	5.98	1.1183
6KHO	5.98	4.95	1.0026
6KHO	4.95	4.32	1.0946
6KHO	4.32	3.89	1.0239
6KHO	3.89	3.56	1.0401
6KHO	3.56	3.30	0.9148
6KHO	3.30	3.09	0.9173
6KHO	3.09	2.92	0.9333
6KHO	2.92	2.77	0.9675
6KHO	2.77	2.65	0.9670
6KHO	2.65	2.54	0.9523
6KHO	2.54	2.44	0.9982
6KHO	2.44	2.35	1.0153
6KHO	2.35	2.27	1.0087
6KHO	2.27	2.20	1.0353
6KHO	2.20	2.14	0.9668
6KHO	2.14	2.08	0.9861
6KHO	2.08	2.02	0.9959
6KHO	2.02	1.97	0.9556
6KHP	19.89	9.18	1.0587
6KHP	9.18	6.87	1.1285
6KHP	6.87	5.72	1.0590
6KHP	5.72	5.01	0.9616
6KHP	5.01	4.51	1.0313
6KHP	4.51	4.13	1.0507
6KHP	4.13	3.84	1.0056
6KHP	3.84	3.60	1.0712
6KHP	3.60	3.40	0.9669
6KHP	3.40	3.23	0.9505
6KHP	3.23	3.08	0.9398
6KHP	3.08	2.95	0.9553
6KHP	2.95	2.84	0.9654
6KHP	2.84	2.74	1.0044
6KHP	2.74	2.65	0.9533
6KHP	2.65	2.57	0.9469
6KHP	2.57	2.49	0.9579
6KHP	2.49	2.42	0.9979
6KHP	2.42	2.36	1.0048
6KHP	2.36	2.30	0.9439
6KHR	19.98	10.65	0.5232
6KHR	10.65	8.13	1.1024
6KHR	8.13	6.83	0.8292
6KHR	6.83	6.00	0.7960
6KHR	6.00	5.42	0.8252
6KHR	5.42	4.97	0.9453
6KHR	4.97	4.63	1.1083
6KHR	4.63	4.34	1.0724
6KHR	4.34	4.10	1.0115
6KHR	4.10	3.90	0.9252
6KHR	3.90	3.73	1.0049
6KHR	3.73	3.57	1.0471
6KHR	3.57	3.44	0.9117
6KHR	3.44	3.32	0.9375
6KHR	3.32	3.21	0.9664
6KHR	3.21	3.11	1.0022
6KHR	3.11	3.02	1.0884
6KHR	3.02	2.93	1.0360
6KHR	2.93	2.86	1.0248
6KHR	2.86	2.79	0.9603
6KHS	19.85	7.82	0.9633
6KHS	7.82	5.76	0.8466
6KHS	5.76	4.77	0.9798
6KHS	4.77	4.16	1.0154
6KHS	4.16	3.74	0.9733
6KHS	3.74	3.42	1.1021
6KHS	3.42	3.18	0.9509
6KHS	3.18	2.98	0.9270
6KHS	2.98	2.81	0.9785
6KHS	2.81	2.67	1.0238
6KHS	2.67	2.55	1.0540
6KHS	2.55	2.44	1.0130
6KHS	2.44	2.34	1.0445
6KHS	2.34	2.26	1.0262
6KHS	2.26	2.18	0.9709
6KHS	2.18	2.12	1.0137
6KHS	2.12	2.05	0.9996
6KHS	2.05	2.00	1.0359
6KHS	2.00	1.94	0.9765
6KHS	1.94	1.89	0.9496
6KHW	19.99	10.41	0.9471
6KHW	10.41	7.92	1.2985
6KHW	7.92	6.64	0.9276
6KHW	6.64	5.83	0.9951
6KHW	5.83	5.26	0.8423
6KHW	5.26	4.83	0.9468
6KHW	4.83	4.49	0.9805
6KHW	4.49	4.21	1.1819
6KHW	4.21	3.98	0.8475
6KHW	3.98	3.79	0.8871
6KHW	3.79	3.62	1.6995
6KHW	3.62	3.47	1.0553
6KHW	3.47	3.33	0.9034
6KHW	3.33	3.22	0.9569
6KHW	3.22	3.11	1.0198
6KHW	3.11	3.01	0.9883
6KHW	3.01	2.93	0.9116
6KHW	2.93	2.84	0.9051
6KHW	2.84	2.77	1.0321
6KHW	2.77	2.70	1.0085
6KHX	19.98	10.06	0.9353
6KHX	10.06	7.62	0.9847
6KHX	7.62	6.37	0.9514
6KHX	6.37	5.59	0.9432
6KHX	5.59	5.04	1.0427
6KHX	5.04	4.63	1.0783
6KHX	4.63	4.30	1.0772
6KHX	4.30	4.03	1.0339
6KHX	4.03	3.81	0.9755
6KHX	3.81	3.62	0.8967
6KHX	3.62	3.46	0.9765
6KHX	3.46	3.32	0.9688
6KHX	3.32	3.19	0.9640
6KHX	3.19	3.08	1.0151
6KHX	3.08	2.97	1.0406
6KHX	2.97	2.88	1.0072
6KHX	2.88	2.80	0.9928
6KHX	2.80	2.72	0.9952
6KHX	2.72	2.65	0.9746
6KHX	2.65	2.58	0.8980
6KHY	19.97	11.24	1.7124
6KHY	11.24	8.67	1.6442
6KHY	8.67	7.31	1.2143
6KHY	7.31	6.44	1.2910
6KHY	6.44	5.82	1.2930
6KHY	5.82	5.35	1.2032
6KHY	5.35	4.98	1.1336
6KHY	4.98	4.68	1.0826
6KHY	4.68	4.42	1.0211
6KHY	4.42	4.21	1.0554
6KHY	4.21	4.02	0.9454
6KHY	4.02	3.85	0.8919
6KHY	3.85	3.71	0.9291
6KHY	3.71	3.58	0.9460
6KHY	3.58	3.46	0.8845
6KHY	3.46	3.35	0.9730
6KHY	3.35	3.26	0.9622
6KHY	3.26	3.17	1.0228
6KHY	3.17	3.08	1.1040
6KHY	3.08	3.01	1.1323
6KHZ	19.55	10.63	0.9833
6KHZ	10.63	8.14	0.8205
6KHZ	8.14	6.85	0.9949
6KHZ	6.85	6.02	1.1963
6KHZ	6.02	5.44	1.1870
6KHZ	5.44	5.00	1.0959
6KHZ	5.00	4.65	1.1936
6KHZ	4.65	4.36	1.1914
6KHZ	4.36	4.13	1.0985
6KHZ	4.13	3.92	0.9167
6KHZ	3.92	3.75	0.7951
6KHZ	3.75	3.59	0.8148
6KHZ	3.59	3.46	0.8877
6KHZ	3.46	3.34	0.9784
6KHZ	3.34	3.23	0.8515
6KHZ	3.23	3.13	0.9952
6KHZ	3.13	3.03	1.0557
6KHZ	3.03	2.95	1.1918
6KHZ	2.95	2.87	1.0286
6KHZ	2.87	2.80	1.0609
6KI0	19.86	8.19	1.6816
6KI0	8.19	6.05	1.7764
6KI0	6.05	5.02	1.6254
6KI0	5.02	4.38	1.6187
6KI0	4.38	3.94	1.4514
6KI0	3.94	3.61	1.4088
6KI0	3.61	3.35	1.3031
6KI0	3.35	3.14	1.1872
6KI0	3.14	2.96	1.0900
6KI0	2.96	2.81	1.0378
6KI0	2.81	2.69	1.0846
6KI0	2.69	2.57	0.9972
6KI0	2.57	2.47	0.9496
6KI0	2.47	2.39	0.9712
6KI0	2.39	2.31	0.8726
6KI0	2.31	2.23	1.4134
6KI0	2.23	2.17	0.6885
6KI0	2.17	2.11	0.7885
6KI0	2.11	2.05	0.7132
6KI0	2.05	2.00	0.6452
6KI3	19.68	9.33	0.9874
6KI3	9.33	7.01	0.9775
6KI3	7.01	5.84	0.9931
6KI3	5.84	5.12	1.0600
6KI3	5.12	4.61	1.0246
6KI3	4.61	4.23	1.0341
6KI3	4.23	3.93	1.0029
6KI3	3.93	3.68	0.9880
6KI3	3.68	3.48	1.0160
6KI3	3.48	3.31	1.0435
6KI3	3.31	3.16	1.0310
6KI3	3.16	3.02	0.9606
6KI3	3.02	2.91	0.9117
6KI3	2.91	2.80	1.0028
6KI3	2.80	2.71	1.0307
6KI3	2.71	2.63	1.0558
6KI3	2.63	2.55	1.0288
6KI3	2.55	2.48	1.0681
6KI3	2.48	2.41	0.9851
6KI3	2.41	2.35	1.0246
6KI6	19.87	9.80	0.7015
6KI6	9.80	7.40	0.9460
6KI6	7.40	6.18	0.8197
6KI6	6.18	5.42	1.0382
6KI6	5.42	4.89	0.9252
6KI6	4.89	4.48	0.7799
6KI6	4.48	4.17	0.9060
6KI6	4.17	3.91	0.9531
6KI6	3.91	3.69	1.0010
6KI6	3.69	3.51	1.1667
6KI6	3.51	3.35	1.3852
6KI6	3.35	3.21	1.3264
6KI6	3.21	3.09	1.0042
6KI6	3.09	2.98	0.8626
6KI6	2.98	2.88	0.9178
6KI6	2.88	2.79	0.9475
6KI6	2.79	2.71	0.8891
6KI6	2.71	2.63	1.0001
6KI6	2.63	2.56	1.0473
6KI6	2.56	2.50	0.9977
6KI7	19.96	10.54	0.8311
6KI7	10.54	8.04	1.3345
6KI7	8.04	6.75	1.1245
6KI7	6.75	5.93	1.1830
6KI7	5.93	5.35	1.3210
6KI7	5.35	4.91	1.2388
6KI7	4.91	4.57	1.3367
6KI7	4.57	4.29	1.4614
6KI7	4.29	4.05	1.1065
6KI7	4.05	3.85	1.0465
6KI7	3.85	3.68	0.9328
6KI7	3.68	3.53	0.9157
6KI7	3.53	3.39	0.8938
6KI7	3.39	3.27	0.8547
6KI7	3.27	3.17	0.9059
6KI7	3.17	3.07	0.9241
6KI7	3.07	2.98	0.8996
6KI7	2.98	2.90	0.9392
6KI7	2.90	2.82	1.0425
6KI7	2.82	2.75	0.9829
6KI8	19.99	7.46	0.7806
6KI8	7.46	5.47	0.8907
6KI8	5.47	4.52	1.0211
6KI8	4.52	3.94	0.9918
6KI8	3.94	3.54	0.9418
6KI8	3.54	3.24	1.0019
6KI8	3.24	3.00	1.0499
6KI8	3.00	2.81	1.0600
6KI8	2.81	2.66	1.0165
6KI8	2.66	2.52	0.9696
6KI8	2.52	2.41	0.9909
6KI8	2.41	2.30	1.0166
6KI8	2.30	2.22	1.0340
6KI8	2.22	2.14	1.0560
6KI8	2.14	2.06	0.9952
6KI8	2.06	2.00	1.0544
6KI8	2.00	1.94	0.9844
6KI8	1.94	1.89	0.9790
6KI8	1.89	1.84	0.9631
6KI8	1.84	1.79	0.9215
6KI9	19.89	6.90	0.9812
6KI9	6.90	5.04	0.9468
6KI9	5.04	4.16	1.0714
6KI9	4.16	3.62	1.1839
6KI9	3.62	3.25	1.1355
6KI9	3.25	2.97	1.0901
6KI9	2.97	2.76	1.0616
6KI9	2.76	2.58	1.0598
6KI9	2.58	2.44	1.0676
6KI9	2.44	2.31	1.0160
6KI9	2.31	2.21	0.9804
6KI9	2.21	2.11	1.0404
6KI9	2.11	2.03	1.0191
6KI9	2.03	1.96	0.9851
6KI9	1.96	1.89	0.9506
6KI9	1.89	1.83	0.8969
6KI9	1.83	1.78	0.9524
6KI9	1.78	1.73	0.8941
6KI9	1.73	1.68	0.8993
6KI9	1.68	1.64	0.9252
6KIA	19.88	6.74	0.9040
6KIA	6.74	4.91	0.9902
6KIA	4.91	4.05	1.0063
6KIA	4.05	3.53	1.0933
6KIA	3.53	3.17	1.0345
6KIA	3.17	2.90	0.9902
6KIA	2.90	2.68	1.0105
6KIA	2.68	2.51	0.9944
6KIA	2.51	2.37	0.9440
6KIA	2.37	2.25	0.9294
6KIA	2.25	2.15	1.0430
6KIA	2.15	2.06	0.9445
6KIA	2.06	1.98	0.8898
6KIA	1.98	1.91	1.2586
6KIA	1.91	1.84	0.7110
6KIA	1.84	1.79	0.8691
6KIA	1.79	1.73	0.8727
6KIA	1.73	1.68	0.8584
6KIA	1.68	1.64	0.8683
6KIA	1.64	1.60	0.8690
6KIH	19.90	11.22	0.7386
6KIH	11.22	8.66	1.2794
6KIH	8.66	7.30	1.1336
6KIH	7.30	6.43	0.8821
6KIH	6.43	5.81	0.9958
6KIH	5.81	5.35	0.9531
6KIH	5.35	4.97	1.0417
6KIH	4.97	4.67	1.0648
6KIH	4.67	4.42	1.1600
6KIH	4.42	4.20	0.9881
6KIH	4.20	4.01	0.9491
6KIH	4.01	3.85	0.9123
6KIH	3.85	3.70	1.0037
6KIH	3.70	3.57	1.0684
6KIH	3.57	3.46	1.0701
6KIH	3.46	3.35	1.0280
6KIH	3.35	3.25	1.0086
6KIH	3.25	3.16	1.0172
6KIH	3.16	3.08	0.9671
6KIH	3.08	3.00	0.9277
6KIJ	19.90	6.67	0.6900
6KIJ	6.67	4.86	0.8683
6KIJ	4.86	4.01	0.9925
6KIJ	4.01	3.49	0.9762
6KIJ	3.49	3.13	0.9655
6KIJ	3.13	2.86	0.9762
6KIJ	2.86	2.65	0.9706
6KIJ	2.65	2.48	0.9757
6KIJ	2.48	2.34	0.9652
6KIJ	2.34	2.23	0.9960
6KIJ	2.23	2.12	1.0527
6KIJ	2.12	2.03	1.0436
6KIJ	2.03	1.96	1.0188
6KIJ	1.96	1.88	1.0646
6KIJ	1.88	1.82	1.0934
6KIJ	1.82	1.76	1.0417
6KIJ	1.76	1.71	1.0614
6KIJ	1.71	1.66	0.9793
6KIJ	1.66	1.62	0.9435
6KIJ	1.62	1.58	0.9155
6KIK	19.85	6.75	0.8167
6KIK	6.75	4.92	0.8297
6KIK	4.92	4.06	1.0232
6KIK	4.06	3.53	1.0422
6KIK	3.53	3.17	0.9971
6KIK	3.17	2.90	0.9702
6KIK	2.90	2.69	1.0163
6KIK	2.69	2.52	1.0212
6KIK	2.52	2.38	0.9930
6KIK	2.38	2.26	1.0582
6KIK	2.26	2.15	1.0683
6KIK	2.15	2.06	1.0185
6KIK	2.06	1.98	0.9990
6KIK	1.98	1.91	0.9558
6KIK	1.91	1.85	1.0323
6KIK	1.85	1.79	1.0096
6KIK	1.79	1.74	1.0330
6KIK	1.74	1.69	0.9995
6KIK	1.69	1.64	0.9367
6KIK	1.64	1.60	0.9456
6KIL	19.15	6.72	1.0203
6KIL	6.72	4.91	1.0146
6KIL	4.91	4.05	1.1819
6KIL	4.05	3.53	0.9640
6KIL	3.53	3.17	1.0911
6KIL	3.17	2.90	1.0622
6KIL	2.90	2.69	0.9768
6KIL	2.69	2.52	0.9637
6KIL	2.52	2.37	0.8823
6KIL	2.37	2.25	0.9764
6KIL	2.25	2.15	0.9456
6KIL	2.15	2.06	0.9395
6KIL	2.06	1.98	0.8832
6KIL	1.98	1.91	1.0768
6KIL	1.91	1.85	0.9652
6KIL	1.85	1.79	1.0854
6KIL	1.79	1.73	1.0383
6KIL	1.73	1.69	0.9925
6KIL	1.69	1.64	1.0134
6KIL	1.64	1.60	1.0960
6KIN	19.97	9.90	1.1788
6KIN	9.90	7.47	1.3330
6KIN	7.47	6.25	1.0023
6KIN	6.25	5.48	1.1255
6KIN	5.48	4.94	1.1097
6KIN	4.94	4.53	1.0293
6KIN	4.53	4.21	1.0824
6KIN	4.21	3.95	1.0477
6KIN	3.95	3.73	0.9423
6KIN	3.73	3.55	1.0463
6KIN	3.55	3.39	0.9100
6KIN	3.39	3.25	0.8845
6KIN	3.25	3.12	0.9436
6KIN	3.12	3.01	0.9048
6KIN	3.01	2.91	0.9332
6KIN	2.91	2.82	0.9706
6KIN	2.82	2.74	0.9884
6KIN	2.74	2.66	1.0253
6KIN	2.66	2.59	1.0131
6KIN	2.59	2.53	1.0409
6KIP	19.84	7.88	1.8391
6KIP	7.88	5.81	1.1806
6KIP	5.81	4.81	1.3071
6KIP	4.81	4.20	1.3174
6KIP	4.20	3.77	1.2330
6KIP	3.77	3.45	1.0996
6KIP	3.45	3.20	1.0088
6KIP	3.20	3.00	0.9575
6KIP	3.00	2.83	0.9090
6KIP	2.83	2.69	0.9348
6KIP	2.69	2.57	0.9084
6KIP	2.57	2.46	0.9321
6KIP	2.46	2.36	0.9131
6KIP	2.36	2.28	0.9288
6KIP	2.28	2.20	0.9089
6KIP	2.20	2.13	0.9608
6KIP	2.13	2.07	0.9732
6KIP	2.07	2.01	1.0143
6KIP	2.01	1.96	1.0795
6KIP	1.96	1.91	1.2285
6KIY	19.76	7.83	1.0404
6KIY	7.83	5.77	0.7692
6KIY	5.77	4.78	1.0520
6KIY	4.78	4.17	1.1567
6KIY	4.17	3.74	1.0800
6KIY	3.74	3.43	1.1297
6KIY	3.43	3.18	0.9965
6KIY	3.18	2.98	0.9908
6KIY	2.98	2.81	1.0306
6KIY	2.81	2.67	1.0404
6KIY	2.67	2.55	1.0285
6KIY	2.55	2.44	0.9741
6KIY	2.44	2.35	1.0278
6KIY	2.35	2.26	1.0163
6KIY	2.26	2.19	1.0576
6KIY	2.19	2.12	1.0317
6KIY	2.12	2.06	0.9306
6KIY	2.06	2.00	0.9499
6KIY	2.00	1.95	0.9089
6KIY	1.95	1.90	0.8974
6KJ7	19.33	10.69	1.0166
6KJ7	10.69	8.22	1.4791
6KJ7	8.22	6.92	0.8679
6KJ7	6.92	6.09	0.7655
6KJ7	6.09	5.50	0.7893
6KJ7	5.50	5.06	0.8728
6KJ7	5.06	4.71	1.0956
6KJ7	4.71	4.42	1.1330
6KJ7	4.42	4.18	0.9885
6KJ7	4.18	3.97	1.0293
6KJ7	3.97	3.79	1.0232
6KJ7	3.79	3.64	1.0315
6KJ7	3.64	3.50	1.0542
6KJ7	3.50	3.38	1.0307
6KJ7	3.38	3.27	1.1201
6KJ7	3.27	3.17	0.8927
6KJ7	3.17	3.07	0.9348
6KJ7	3.07	2.99	1.1566
6KJ7	2.99	2.91	1.0046
6KJ7	2.91	2.84	0.8940
6KJ8	19.95	11.25	1.0102
6KJ8	11.25	8.67	1.5777
6KJ8	8.67	7.32	0.9618
6KJ8	7.32	6.44	0.8559
6KJ8	6.44	5.83	0.8299
6KJ8	5.83	5.36	0.8813
6KJ8	5.36	4.98	0.9867
6KJ8	4.98	4.68	1.0321
6KJ8	4.68	4.43	1.0941
6KJ8	4.43	4.21	1.0287
6KJ8	4.21	4.02	1.0086
6KJ8	4.02	3.86	0.9970
6KJ8	3.86	3.71	1.0483
6KJ8	3.71	3.58	1.1442
6KJ8	3.58	3.46	0.9621
6KJ8	3.46	3.36	0.9791
6KJ8	3.36	3.26	1.0019
6KJ8	3.26	3.17	0.9712
6KJ8	3.17	3.09	0.9571
6KJ8	3.09	3.01	0.9882
6KJA	19.88	11.37	0.9514
6KJA	11.37	8.80	1.5759
6KJA	8.80	7.43	1.0006
6KJA	7.43	6.55	0.8165
6KJA	6.55	5.92	0.8301
6KJA	5.92	5.45	0.8652
6KJA	5.45	5.07	0.9742
6KJA	5.07	4.76	1.0658
6KJA	4.76	4.50	1.0963
6KJA	4.50	4.28	1.0254
6KJA	4.28	4.09	1.0857
6KJA	4.09	3.93	0.9931
6KJA	3.93	3.78	1.0952
6KJA	3.78	3.64	1.0373
6KJA	3.64	3.52	0.9927
6KJA	3.52	3.42	0.9975
6KJA	3.42	3.32	1.0184
6KJA	3.32	3.23	0.9617
6KJA	3.23	3.14	0.9294
6KJA	3.14	3.06	1.1378
6KJD	20.00	9.19	0.8886
6KJD	9.19	6.87	0.7909
6KJD	6.87	5.73	0.7451
6KJD	5.73	5.01	0.8549
6KJD	5.01	4.51	0.8635
6KJD	4.51	4.13	0.9629
6KJD	4.13	3.84	1.0047
6KJD	3.84	3.60	1.0878
6KJD	3.60	3.40	1.1187
6KJD	3.40	3.23	1.0672
6KJD	3.23	3.08	1.0699
6KJD	3.08	2.95	1.0151
6KJD	2.95	2.84	1.0343
6KJD	2.84	2.74	1.0886
6KJD	2.74	2.65	1.0645
6KJD	2.65	2.57	1.0724
6KJD	2.57	2.49	1.0251
6KJD	2.49	2.42	0.9608
6KJD	2.42	2.36	0.9223
6KJD	2.36	2.30	0.9065
6KJF	19.98	9.51	0.9011
6KJF	9.51	7.14	0.8087
6KJF	7.14	5.96	0.7013
6KJF	5.96	5.22	0.8569
6KJF	5.22	4.70	0.8242
6KJF	4.70	4.31	0.9236
6KJF	4.31	4.00	0.9337
6KJF	4.00	3.75	0.9977
6KJF	3.75	3.55	1.2187
6KJF	3.55	3.37	1.0443
6KJF	3.37	3.22	1.0033
6KJF	3.22	3.08	1.0350
6KJF	3.08	2.97	0.9896
6KJF	2.97	2.86	1.0096
6KJF	2.86	2.76	1.0243
6KJF	2.76	2.68	1.0153
6KJF	2.68	2.60	1.1077
6KJF	2.60	2.53	1.0195
6KJF	2.53	2.46	1.0183
6KJF	2.46	2.40	0.9394
6KJG	19.81	8.14	1.0295
6KJG	8.14	6.01	0.8631
6KJG	6.01	4.99	0.9200
6KJG	4.99	4.35	1.0462
6KJG	4.35	3.91	1.0159
6KJG	3.91	3.58	1.0522
6KJG	3.58	3.33	1.0501
6KJG	3.33	3.12	1.0326
6KJG	3.12	2.94	0.9185
6KJG	2.94	2.79	0.9687
6KJG	2.79	2.67	1.0110
6KJG	2.67	2.56	0.9710
6KJG	2.56	2.46	0.8929
6KJG	2.46	2.37	1.0138
6KJG	2.37	2.29	1.0450
6KJG	2.29	2.22	1.0571
6KJG	2.22	2.15	1.0372
6KJG	2.15	2.09	1.0472
6KJG	2.09	2.04	0.9727
6KJG	2.04	1.99	0.9765
6KJH	19.75	7.04	1.1589
6KJH	7.04	5.15	1.1028
6KJH	5.15	4.25	1.1032
6KJH	4.25	3.70	1.0862
6KJH	3.70	3.32	1.0553
6KJH	3.32	3.04	0.9507
6KJH	3.04	2.82	0.9586
6KJH	2.82	2.64	1.0153
6KJH	2.64	2.49	0.9256
6KJH	2.49	2.37	0.9658
6KJH	2.37	2.26	0.9531
6KJH	2.26	2.16	1.1107
6KJH	2.16	2.08	1.0374
6KJH	2.08	2.00	1.0590
6KJH	2.00	1.94	0.9660
6KJH	1.94	1.88	1.1729
6KJH	1.88	1.82	1.0315
6KJH	1.82	1.77	1.1313
6KJH	1.77	1.72	1.0349
6KJH	1.72	1.68	1.0385
6KJI	19.73	8.14	1.0634
6KJI	8.14	6.02	0.8608
6KJI	6.02	4.99	0.9358
6KJI	4.99	4.36	0.9959
6KJI	4.36	3.92	0.9864
6KJI	3.92	3.59	1.0098
6KJI	3.59	3.33	1.0367
6KJI	3.33	3.12	1.0514
6KJI	3.12	2.94	0.9708
6KJI	2.94	2.80	1.0174
6KJI	2.80	2.67	1.0367
6KJI	2.67	2.56	1.0116
6KJI	2.56	2.46	0.9196
6KJI	2.46	2.37	1.0043
6KJI	2.37	2.29	1.0247
6KJI	2.29	2.22	1.0055
6KJI	2.22	2.15	1.0244
6KJI	2.15	2.09	1.0481
6KJI	2.09	2.04	0.9511
6KJI	2.04	1.99	0.9667
6KJJ	19.66	9.76	0.8374
6KJJ	9.76	7.37	0.9652
6KJJ	7.37	6.16	0.8605
6KJJ	6.16	5.40	0.9307
6KJJ	5.40	4.87	0.9235
6KJJ	4.87	4.47	1.0750
6KJJ	4.47	4.15	1.0195
6KJJ	4.15	3.89	0.9119
6KJJ	3.89	3.68	1.2111
6KJJ	3.68	3.50	1.3688
6KJJ	3.50	3.34	0.8484
6KJJ	3.34	3.20	0.9030
6KJJ	3.20	3.08	0.8970
6KJJ	3.08	2.97	0.9577
6KJJ	2.97	2.87	0.9267
6KJJ	2.87	2.78	0.9817
6KJJ	2.78	2.70	1.0656
6KJJ	2.70	2.62	1.0041
6KJJ	2.62	2.56	1.0350
6KJJ	2.56	2.49	1.0561
6KJK	19.73	5.59	0.8132
6KJK	5.59	4.03	1.1564
6KJK	4.03	3.32	1.0070
6KJK	3.32	2.88	1.0362
6KJK	2.88	2.58	0.9350
6KJK	2.58	2.36	0.9250
6KJK	2.36	2.19	0.9598
6KJK	2.19	2.05	1.0666
6KJK	2.05	1.93	1.1338
6KJK	1.93	1.83	1.0514
6KJK	1.83	1.75	1.0093
6KJK	1.75	1.68	1.0064
6KJK	1.68	1.61	0.9262
6KJK	1.61	1.55	1.0219
6KJK	1.55	1.50	1.0652
6KJK	1.50	1.45	0.9603
6KJK	1.45	1.41	0.9503
6KJK	1.41	1.37	1.0100
6KJK	1.37	1.33	0.9945
6KJK	1.33	1.30	0.9283
6KJL	19.95	9.67	0.5147
6KJL	9.67	7.28	0.5487
6KJL	7.28	6.08	0.6321
6KJL	6.08	5.32	0.7662
6KJL	5.32	4.80	0.9294
6KJL	4.80	4.40	1.0952
6KJL	4.40	4.09	1.0214
6KJL	4.09	3.83	0.9524
6KJL	3.83	3.62	1.0491
6KJL	3.62	3.44	1.1467
6KJL	3.44	3.29	1.1086
6KJL	3.29	3.15	1.1052
6KJL	3.15	3.03	1.0327
6KJL	3.03	2.92	1.0432
6KJL	2.92	2.82	1.0238
6KJL	2.82	2.74	1.0486
6KJL	2.74	2.66	1.0448
6KJL	2.66	2.58	0.9427
6KJL	2.58	2.51	0.9404
6KJL	2.51	2.45	0.8848
6KJM	19.97	8.87	0.7848
6KJM	8.87	6.61	0.8912
6KJM	6.61	5.49	0.9356
6KJM	5.49	4.80	0.9712
6KJM	4.80	4.32	1.1452
6KJM	4.32	3.96	0.9647
6KJM	3.96	3.68	1.1123
6KJM	3.68	3.45	1.1621
6KJM	3.45	3.26	1.0035
6KJM	3.26	3.09	0.9206
6KJM	3.09	2.95	0.9817
6KJM	2.95	2.83	0.9853
6KJM	2.83	2.72	1.0197
6KJM	2.72	2.62	0.9780
6KJM	2.62	2.54	0.9638
6KJM	2.54	2.46	0.9614
6KJM	2.46	2.38	0.9854
6KJM	2.38	2.32	0.9860
6KJM	2.32	2.26	0.9739
6KJM	2.26	2.20	1.0272
6KJP	19.94	8.40	0.8834
6KJP	8.40	6.22	0.7950
6KJP	6.22	5.17	0.9037
6KJP	5.17	4.51	1.0693
6KJP	4.51	4.06	1.0994
6KJP	4.06	3.72	1.0565
6KJP	3.72	3.45	1.0554
6KJP	3.45	3.23	1.0085
6KJP	3.23	3.05	0.9833
6KJP	3.05	2.90	0.9904
6KJP	2.90	2.77	0.9381
6KJP	2.77	2.65	1.0304
6KJP	2.65	2.55	0.9339
6KJP	2.55	2.46	1.0523
6KJP	2.46	2.37	1.2320
6KJP	2.37	2.30	0.9203
6KJP	2.30	2.23	0.9624
6KJP	2.23	2.17	0.9635
6KJP	2.17	2.11	0.9705
6KJP	2.11	2.06	0.9914
6KJQ	19.93	9.35	1.0727
6KJQ	9.35	7.01	0.9684
6KJQ	7.01	5.84	1.0056
6KJQ	5.84	5.11	1.0438
6KJQ	5.11	4.61	1.1346
6KJQ	4.61	4.22	1.2267
6KJQ	4.22	3.92	1.0818
6KJQ	3.92	3.68	1.0958
6KJQ	3.68	3.47	1.0775
6KJQ	3.47	3.30	0.9438
6KJQ	3.30	3.15	0.9087
6KJQ	3.15	3.02	0.9893
6KJQ	3.02	2.90	0.9647
6KJQ	2.90	2.80	1.0004
6KJQ	2.80	2.71	0.9805
6KJQ	2.71	2.62	0.9832
6KJQ	2.62	2.55	0.8922
6KJQ	2.55	2.48	0.9720
6KJQ	2.48	2.41	1.1992
6KJQ	2.41	2.35	0.8523
6KJR	19.66	9.35	1.2759
6KJR	9.35	7.02	1.1333
6KJR	7.02	5.86	1.0347
6KJR	5.86	5.13	1.0161
6KJR	5.13	4.62	1.0524
6KJR	4.62	4.24	1.1180
6KJR	4.24	3.94	1.0118
6KJR	3.94	3.69	1.0011
6KJR	3.69	3.49	1.0188
6KJR	3.49	3.31	0.9949
6KJR	3.31	3.16	0.9339
6KJR	3.16	3.03	1.0150
6KJR	3.03	2.92	0.9934
6KJR	2.92	2.81	1.0339
6KJR	2.81	2.72	1.0797
6KJR	2.72	2.63	1.0758
6KJR	2.63	2.56	1.0041
6KJR	2.56	2.49	0.9874
6KJR	2.49	2.42	0.9159
6KJR	2.42	2.36	0.8735
6KJT	19.95	8.58	1.0627
6KJT	8.58	6.37	0.8283
6KJT	6.37	5.29	0.8668
6KJT	5.29	4.62	0.9075
6KJT	4.62	4.16	0.9741
6KJT	4.16	3.81	0.9504
6KJT	3.81	3.53	1.0345
6KJT	3.53	3.31	0.9896
6KJT	3.31	3.13	0.9345
6KJT	3.13	2.97	0.9787
6KJT	2.97	2.84	1.0052
6KJT	2.84	2.72	1.0763
6KJT	2.72	2.61	1.0863
6KJT	2.61	2.52	1.0376
6KJT	2.52	2.43	1.1504
6KJT	2.43	2.36	1.0762
6KJT	2.36	2.29	1.0848
6KJT	2.29	2.23	0.8283
6KJT	2.23	2.17	0.9821
6KJT	2.17	2.11	0.8876
6KJU	19.88	7.31	1.1581
6KJU	7.31	5.35	1.0633
6KJU	5.35	4.42	1.1590
6KJU	4.42	3.85	1.1533
6KJU	3.85	3.46	1.1187
6KJU	3.46	3.17	0.9948
6KJU	3.17	2.94	1.0322
6KJU	2.94	2.75	1.0050
6KJU	2.75	2.60	0.8976
6KJU	2.60	2.47	1.0024
6KJU	2.47	2.35	0.9952
6KJU	2.35	2.25	0.9912
6KJU	2.25	2.17	1.0021
6KJU	2.17	2.09	1.0250
6KJU	2.09	2.02	1.0665
6KJU	2.02	1.95	1.0571
6KJU	1.95	1.90	1.0595
6KJU	1.90	1.84	1.0342
6KJU	1.84	1.80	0.8909
6KJU	1.80	1.75	0.8705
6KJW	19.50	5.82	0.7743
6KJW	5.82	4.21	1.1470
6KJW	4.21	3.46	0.9777
6KJW	3.46	3.01	1.0252
6KJW	3.01	2.70	0.9011
6KJW	2.70	2.47	0.9646
6KJW	2.47	2.29	0.9130
6KJW	2.29	2.14	0.9798
6KJW	2.14	2.02	0.9834
6KJW	2.02	1.92	1.0706
6KJW	1.92	1.83	1.0353
6KJW	1.83	1.75	0.9973
6KJW	1.75	1.68	1.0658
6KJW	1.68	1.62	0.9881
6KJW	1.62	1.57	1.0852
6KJW	1.57	1.52	1.0405
6KJW	1.52	1.47	0.9768
6KJW	1.47	1.43	0.9173
6KJW	1.43	1.40	0.9941
6KJW	1.40	1.36	0.9677
6KJX	19.52	6.47	0.9973
6KJX	6.47	4.71	1.2819
6KJX	4.71	3.88	1.2978
6KJX	3.88	3.38	1.1789
6KJX	3.38	3.03	1.1690
6KJX	3.03	2.77	0.9954
6KJX	2.77	2.57	1.0147
6KJX	2.57	2.41	0.9895
6KJX	2.41	2.27	0.9801
6KJX	2.27	2.16	1.0131
6KJX	2.16	2.06	0.9413
6KJX	2.06	1.97	1.0363
6KJX	1.97	1.89	1.0828
6KJX	1.89	1.83	0.9937
6KJX	1.83	1.76	1.0278
6KJX	1.76	1.71	0.9842
6KJX	1.71	1.66	0.9681
6KJX	1.66	1.61	0.9674
6KJX	1.61	1.57	0.9154
6KJX	1.57	1.53	0.8840
6KJY	19.50	6.36	0.8285
6KJY	6.36	4.62	1.1270
6KJY	4.62	3.81	1.0979
6KJY	3.81	3.32	1.0370
6KJY	3.32	2.97	1.0005
6KJY	2.97	2.72	0.9273
6KJY	2.72	2.52	0.9286
6KJY	2.52	2.36	0.9032
6KJY	2.36	2.23	0.9434
6KJY	2.23	2.12	0.9274
6KJY	2.12	2.02	0.9283
6KJY	2.02	1.93	1.0346
6KJY	1.93	1.86	1.0498
6KJY	1.86	1.79	1.0179
6KJY	1.79	1.73	1.0610
6KJY	1.73	1.68	1.0506
6KJY	1.68	1.63	1.0513
6KJY	1.63	1.58	1.1121
6KJY	1.58	1.54	1.0374
6KJY	1.54	1.50	0.9416
6KK2	19.74	8.25	0.8601
6KK2	8.25	6.11	1.0190
6KK2	6.11	5.07	1.1917
6KK2	5.07	4.43	1.2987
6KK2	4.43	3.98	1.2138
6KK2	3.98	3.64	1.1370
6KK2	3.64	3.38	0.9587
6KK2	3.38	3.17	1.0085
6KK2	3.17	2.99	0.9177
6KK2	2.99	2.84	0.9015
6KK2	2.84	2.71	0.9391
6KK2	2.71	2.60	0.9399
6KK2	2.60	2.50	0.8214
6KK2	2.50	2.41	0.8627
6KK2	2.41	2.33	0.9711
6KK2	2.33	2.26	1.0876
6KK2	2.26	2.19	1.1620
6KK2	2.19	2.13	1.0673
6KK2	2.13	2.07	1.0347
6KK2	2.07	2.02	0.9866
6KK3	19.80	8.36	0.7114
6KK3	8.36	6.19	0.8737
6KK3	6.19	5.14	1.0505
6KK3	5.14	4.49	1.2120
6KK3	4.49	4.04	1.2602
6KK3	4.04	3.70	1.1209
6KK3	3.70	3.43	0.9479
6KK3	3.43	3.22	0.9733
6KK3	3.22	3.04	0.9655
6KK3	3.04	2.88	0.9176
6KK3	2.88	2.75	0.9765
6KK3	2.75	2.64	0.9959
6KK3	2.64	2.54	0.8432
6KK3	2.54	2.44	0.8792
6KK3	2.44	2.36	0.9781
6KK3	2.36	2.29	0.9664
6KK3	2.29	2.22	1.0834
6KK3	2.22	2.16	1.1113
6KK3	2.16	2.10	1.0004
6KK3	2.10	2.05	1.0426
6KK4	19.88	7.26	0.6652
6KK4	7.26	5.32	0.9345
6KK4	5.32	4.39	1.1447
6KK4	4.39	3.83	1.1959
6KK4	3.83	3.44	1.0538
6KK4	3.44	3.15	0.9802
6KK4	3.15	2.92	0.9949
6KK4	2.92	2.73	1.0113
6KK4	2.73	2.58	0.9655
6KK4	2.58	2.45	0.8804
6KK4	2.45	2.34	0.9147
6KK4	2.34	2.24	0.9697
6KK4	2.24	2.15	0.9935
6KK4	2.15	2.07	0.9630
6KK4	2.07	2.00	0.9590
6KK4	2.00	1.94	1.0359
6KK4	1.94	1.88	1.0483
6KK4	1.88	1.83	1.0674
6KK4	1.83	1.78	1.0689
6KK4	1.78	1.74	0.9797
6KK5	19.78	8.12	0.7094
6KK5	8.12	6.00	0.8800
6KK5	6.00	4.98	1.0737
6KK5	4.98	4.35	1.2270
6KK5	4.35	3.91	1.1698
6KK5	3.91	3.58	1.0358
6KK5	3.58	3.32	0.9648
6KK5	3.32	3.11	0.9947
6KK5	3.11	2.94	0.9042
6KK5	2.94	2.79	0.9828
6KK5	2.79	2.66	0.9536
6KK5	2.66	2.55	0.8770
6KK5	2.55	2.45	0.9027
6KK5	2.45	2.36	0.9518
6KK5	2.36	2.28	0.9603
6KK5	2.28	2.21	1.0947
6KK5	2.21	2.15	1.1024
6KK5	2.15	2.09	1.0072
6KK5	2.09	2.03	1.0569
6KK5	2.03	1.98	1.0505
6KK6	19.83	7.25	0.7692
6KK6	7.25	5.31	1.0559
6KK6	5.31	4.39	1.2223
6KK6	4.39	3.82	1.2490
6KK6	3.82	3.43	1.0890
6KK6	3.43	3.14	1.0206
6KK6	3.14	2.91	0.9746
6KK6	2.91	2.73	1.0036
6KK6	2.73	2.58	0.9176
6KK6	2.58	2.45	0.8896
6KK6	2.45	2.33	0.9102
6KK6	2.33	2.24	0.9339
6KK6	2.24	2.15	0.9799
6KK6	2.15	2.07	0.9772
6KK6	2.07	2.00	0.9396
6KK6	2.00	1.94	1.0035
6KK6	1.94	1.88	1.0496
6KK6	1.88	1.83	1.0267
6KK6	1.83	1.78	1.0846
6KK6	1.78	1.74	1.0281
6KK7	19.91	11.47	1.6720
6KK7	11.47	8.88	2.2513
6KK7	8.88	7.51	1.4659
6KK7	7.51	6.62	1.1090
6KK7	6.62	5.99	1.0087
6KK7	5.99	5.51	1.0497
6KK7	5.51	5.13	1.3126
6KK7	5.13	4.81	1.4479
6KK7	4.81	4.55	1.4097
6KK7	4.55	4.33	1.3921
6KK7	4.33	4.14	1.3851
6KK7	4.14	3.97	1.2369
6KK7	3.97	3.82	1.0836
6KK7	3.82	3.69	1.0086
6KK7	3.69	3.57	0.9524
6KK7	3.57	3.46	0.9377
6KK7	3.46	3.36	0.9201
6KK7	3.36	3.26	0.8426
6KK7	3.26	3.18	0.8709
6KK7	3.18	3.10	0.8875
6KK8	19.89	5.87	1.0413
6KK8	5.87	4.24	1.0464
6KK8	4.24	3.49	0.9998
6KK8	3.49	3.03	0.8926
6KK8	3.03	2.72	0.9623
6KK8	2.72	2.49	1.1063
6KK8	2.49	2.31	1.0824
6KK8	2.31	2.16	1.0568
6KK8	2.16	2.04	0.9977
6KK8	2.04	1.93	1.0167
6KK8	1.93	1.84	1.0579
6KK8	1.84	1.77	1.0383
6KK8	1.77	1.70	1.0780
6KK8	1.70	1.64	1.0434
6KK8	1.64	1.58	1.0342
6KK8	1.58	1.53	1.0430
6KK8	1.53	1.49	1.0192
6KK8	1.49	1.44	0.9523
6KK8	1.44	1.41	0.8495
6KK8	1.41	1.37	0.7112
6KKA	19.90	9.38	0.6790
6KKA	9.38	7.03	0.6308
6KKA	7.03	5.86	0.7557
6KKA	5.86	5.13	0.9138
6KKA	5.13	4.62	1.0125
6KKA	4.62	4.24	1.0639
6KKA	4.24	3.94	0.9172
6KKA	3.94	3.69	0.9491
6KKA	3.69	3.49	1.0563
6KKA	3.49	3.31	1.0635
6KKA	3.31	3.16	1.0691
6KKA	3.16	3.03	0.9719
6KKA	3.03	2.92	1.0365
6KKA	2.92	2.81	1.0314
6KKA	2.81	2.72	1.0426
6KKA	2.72	2.63	1.0070
6KKA	2.63	2.56	0.9465
6KKA	2.56	2.49	0.9418
6KKA	2.49	2.42	0.9257
6KKA	2.42	2.36	0.9487
6KKH	19.99	10.23	0.9524
6KKH	10.23	7.76	1.3071
6KKH	7.76	6.50	0.9999
6KKH	6.50	5.71	1.0008
6KKH	5.71	5.15	1.1242
6KKH	5.15	4.73	1.0741
6KKH	4.73	4.39	1.0809
6KKH	4.39	4.12	1.0964
6KKH	4.12	3.89	1.0432
6KKH	3.89	3.70	0.9544
6KKH	3.70	3.54	1.0427
6KKH	3.54	3.39	0.9111
6KKH	3.39	3.26	0.8836
6KKH	3.26	3.14	0.9513
6KKH	3.14	3.04	0.9296
6KKH	3.04	2.95	0.9229
6KKH	2.95	2.86	0.9495
6KKH	2.86	2.78	0.9866
6KKH	2.78	2.71	0.9899
6KKH	2.71	2.64	1.0126
6KKI	19.99	11.39	1.6906
6KKI	11.39	8.80	2.0358
6KKI	8.80	7.43	1.7326
6KKI	7.43	6.55	1.2390
6KKI	6.55	5.92	0.9720
6KKI	5.92	5.45	0.8597
6KKI	5.45	5.07	0.9937
6KKI	5.07	4.76	1.1174
6KKI	4.76	4.50	1.1947
6KKI	4.50	4.28	1.0718
6KKI	4.28	4.09	1.0718
6KKI	4.09	3.93	1.0141
6KKI	3.93	3.78	0.9112
6KKI	3.78	3.64	0.9461
6KKI	3.64	3.52	0.9568
6KKI	3.52	3.42	0.9080
6KKI	3.42	3.32	0.9659
6KKI	3.32	3.23	0.9708
6KKI	3.23	3.14	0.9868
6KKI	3.14	3.06	1.1595
6KKJ	19.98	12.18	2.4627
6KKJ	12.18	9.54	2.2327
6KKJ	9.54	8.11	2.6093
6KKJ	8.11	7.17	1.9145
6KKJ	7.17	6.50	1.4694
6KKJ	6.50	5.98	1.0555
6KKJ	5.98	5.57	0.9184
6KKJ	5.57	5.24	0.9112
6KKJ	5.24	4.96	1.0119
6KKJ	4.96	4.72	1.0657
6KKJ	4.72	4.51	1.1274
6KKJ	4.51	4.33	1.0126
6KKJ	4.33	4.17	1.0399
6KKJ	4.17	4.02	1.0188
6KKJ	4.02	3.89	0.9276
6KKJ	3.89	3.77	0.9223
6KKJ	3.77	3.66	0.9749
6KKJ	3.66	3.56	0.9456
6KKJ	3.56	3.47	1.0736
6KKJ	3.47	3.38	1.0480
6KKK	19.95	12.40	1.8625
6KKK	12.40	9.76	1.6922
6KKK	9.76	8.31	1.6236
6KKK	8.31	7.36	1.3858
6KKK	7.36	6.67	1.1209
6KKK	6.67	6.15	0.8429
6KKK	6.15	5.73	0.7774
6KKK	5.73	5.39	0.8617
6KKK	5.39	5.10	0.9340
6KKK	5.10	4.85	1.0700
6KKK	4.85	4.64	1.1723
6KKK	4.64	4.45	1.2514
6KKK	4.45	4.29	1.1328
6KKK	4.29	4.14	1.0750
6KKK	4.14	4.00	1.0847
6KKK	4.00	3.88	1.0371
6KKK	3.88	3.77	0.9904
6KKK	3.77	3.67	0.9134
6KKK	3.67	3.57	0.9932
6KKK	3.57	3.48	0.9685
6KKL	19.97	10.27	1.4826
6KKL	10.27	7.79	1.8637
6KKL	7.79	6.53	1.4827
6KKL	6.53	5.73	1.0193
6KKL	5.73	5.17	1.0087
6KKL	5.17	4.75	1.2428
6KKL	4.75	4.41	1.3643
6KKL	4.41	4.14	1.2346
6KKL	4.14	3.91	1.1126
6KKL	3.91	3.72	0.9822
6KKL	3.72	3.55	0.9232
6KKL	3.55	3.41	0.8098
6KKL	3.41	3.28	0.7347
6KKL	3.28	3.16	0.7884
6KKL	3.16	3.06	0.8212
6KKL	3.06	2.96	0.8565
6KKL	2.96	2.87	1.0129
6KKL	2.87	2.79	1.1221
6KKL	2.79	2.72	1.1857
6KKL	2.72	2.65	1.2487
6KKN	19.70	10.77	0.5682
6KKN	10.77	8.26	0.8541
6KKN	8.26	6.95	0.7467
6KKN	6.95	6.12	0.6799
6KKN	6.12	5.52	0.7650
6KKN	5.52	5.08	0.7349
6KKN	5.08	4.72	0.8100
6KKN	4.72	4.43	0.8416
6KKN	4.43	4.19	0.7703
6KKN	4.19	3.99	0.8295
6KKN	3.99	3.81	0.8576
6KKN	3.81	3.65	0.8236
6KKN	3.65	3.51	0.9108
6KKN	3.51	3.39	0.7740
6KKN	3.39	3.28	0.7613
6KKN	3.28	3.17	0.7113
6KKN	3.17	3.08	0.7765
6KKN	3.08	3.00	0.7724
6KKN	3.00	2.92	0.7806
6KKN	2.92	2.85	0.7774
6KKO	19.88	8.53	1.0493
6KKO	8.53	6.33	0.8450
6KKO	6.33	5.26	0.8580
6KKO	5.26	4.59	1.1152
6KKO	4.59	4.13	1.1167
6KKO	4.13	3.78	1.0637
6KKO	3.78	3.51	1.0881
6KKO	3.51	3.29	1.0936
6KKO	3.29	3.11	0.9472
6KKO	3.11	2.95	1.0021
6KKO	2.95	2.82	1.0640
6KKO	2.82	2.70	0.9857
6KKO	2.70	2.60	0.9241
6KKO	2.60	2.50	0.9718
6KKO	2.50	2.42	1.0305
6KKO	2.42	2.34	0.9646
6KKO	2.34	2.27	1.0228
6KKO	2.27	2.21	0.9734
6KKO	2.21	2.15	1.0136
6KKO	2.15	2.10	0.9601
6KKP	19.99	9.80	1.3281
6KKP	9.80	7.39	1.0922
6KKP	7.39	6.18	0.7858
6KKP	6.18	5.41	0.9641
6KKP	5.41	4.88	1.0862
6KKP	4.88	4.48	1.1623
6KKP	4.48	4.16	1.0399
6KKP	4.16	3.90	1.0224
6KKP	3.90	3.68	0.9848
6KKP	3.68	3.50	0.9495
6KKP	3.50	3.34	1.0275
6KKP	3.34	3.20	0.8922
6KKP	3.20	3.08	0.8876
6KKP	3.08	2.97	0.9291
6KKP	2.97	2.87	1.0292
6KKP	2.87	2.78	0.9601
6KKP	2.78	2.70	1.1075
6KKP	2.70	2.63	1.0553
6KKP	2.63	2.56	0.9982
6KKP	2.56	2.50	1.0569
6KKS	19.72	8.68	0.9290
6KKS	8.68	6.46	0.8336
6KKS	6.46	5.37	0.9946
6KKS	5.37	4.70	0.8856
6KKS	4.70	4.23	0.8971
6KKS	4.23	3.87	1.0838
6KKS	3.87	3.59	1.0574
6KKS	3.59	3.37	1.0795
6KKS	3.37	3.18	1.3900
6KKS	3.18	3.02	0.8932
6KKS	3.02	2.88	0.7673
6KKS	2.88	2.76	0.8956
6KKS	2.76	2.66	0.9862
6KKS	2.66	2.56	1.0280
6KKS	2.56	2.48	1.0334
6KKS	2.48	2.40	1.0177
6KKS	2.40	2.33	1.0460
6KKS	2.33	2.26	1.0242
6KKS	2.26	2.21	1.0283
6KKS	2.21	2.15	0.9793
6KKV	19.91	9.99	0.6960
6KKV	9.99	7.55	0.9038
6KKV	7.55	6.32	0.8052
6KKV	6.32	5.54	0.8931
6KKV	5.54	5.00	0.8947
6KKV	5.00	4.59	1.0433
6KKV	4.59	4.26	1.0532
6KKV	4.26	4.00	0.9093
6KKV	4.00	3.78	1.0532
6KKV	3.78	3.59	1.0825
6KKV	3.59	3.43	1.1438
6KKV	3.43	3.29	0.9779
6KKV	3.29	3.16	0.9735
6KKV	3.16	3.05	0.9271
6KKV	3.05	2.95	0.9828
6KKV	2.95	2.86	0.9750
6KKV	2.86	2.77	1.0518
6KKV	2.77	2.70	1.0232
6KKV	2.70	2.63	1.0247
6KKV	2.63	2.56	0.9885
6KKZ	19.83	3.94	0.7451
6KKZ	3.94	2.81	0.9508
6KKZ	2.81	2.31	0.9045
6KKZ	2.31	2.00	0.9607
6KKZ	2.00	1.79	1.0351
6KKZ	1.79	1.64	0.9972
6KKZ	1.64	1.52	0.9916
6KKZ	1.52	1.42	0.9839
6KKZ	1.42	1.34	1.0101
6KKZ	1.34	1.27	1.0605
6KKZ	1.27	1.21	1.0762
6KKZ	1.21	1.16	1.0620
6KKZ	1.16	1.11	1.1155
6KKZ	1.11	1.07	1.1360
6KKZ	1.07	1.04	1.0824
6KKZ	1.04	1.00	1.0329
6KKZ	1.00	0.97	1.0089
6KKZ	0.97	0.95	0.9595
6KKZ	0.95	0.92	0.9035
6KKZ	0.92	0.90	0.8217
6KL0	19.91	3.52	0.7327
6KL0	3.52	2.51	0.9216
6KL0	2.51	2.05	0.9451
6KL0	2.05	1.78	1.0550
6KL0	1.78	1.59	1.0296
6KL0	1.59	1.45	1.0088
6KL0	1.45	1.35	1.0229
6KL0	1.35	1.26	1.0688
6KL0	1.26	1.19	1.0621
6KL0	1.19	1.13	1.0530
6KL0	1.13	1.08	1.0728
6KL0	1.08	1.03	1.0120
6KL0	1.03	0.99	0.9757
6KL0	0.99	0.95	1.0093
6KL0	0.95	0.92	1.0658
6KL0	0.92	0.89	1.1126
6KL0	0.89	0.87	1.0791
6KL0	0.87	0.84	0.9500
6KL0	0.84	0.82	0.8601
6KL0	0.82	0.80	0.8320
6KL1	19.83	3.74	0.6656
6KL1	3.74	2.67	0.9094
6KL1	2.67	2.19	0.9026
6KL1	2.19	1.90	1.0416
6KL1	1.90	1.70	1.0239
6KL1	1.70	1.55	1.0417
6KL1	1.55	1.44	1.0104
6KL1	1.44	1.34	1.0434
6KL1	1.34	1.27	1.0680
6KL1	1.27	1.20	1.0703
6KL1	1.20	1.15	1.0510
6KL1	1.15	1.10	1.0761
6KL1	1.10	1.05	1.0630
6KL1	1.05	1.02	1.0016
6KL1	1.02	0.98	0.9822
6KL1	0.98	0.95	1.0180
6KL1	0.95	0.92	1.0528
6KL1	0.92	0.90	1.0815
6KL1	0.90	0.87	1.0392
6KL1	0.87	0.85	0.9465
6KL7	19.93	10.66	0.8142
6KL7	10.66	8.14	0.9774
6KL7	8.14	6.84	0.7593
6KL7	6.84	6.01	0.8635
6KL7	6.01	5.43	0.9440
6KL7	5.43	4.99	1.1029
6KL7	4.99	4.64	1.1795
6KL7	4.64	4.35	1.1742
6KL7	4.35	4.12	1.0420
6KL7	4.12	3.91	0.9367
6KL7	3.91	3.74	0.9172
6KL7	3.74	3.58	1.0263
6KL7	3.58	3.45	1.0322
6KL7	3.45	3.32	1.0584
6KL7	3.32	3.22	1.0376
6KL7	3.22	3.12	0.9786
6KL7	3.12	3.02	0.9905
6KL7	3.02	2.94	0.9898
6KL7	2.94	2.86	0.9273
6KL7	2.86	2.79	1.0055
6KL8	19.38	7.94	0.7224
6KL8	7.94	5.87	0.8807
6KL8	5.87	4.87	0.9784
6KL8	4.87	4.25	1.0215
6KL8	4.25	3.82	1.0396
6KL8	3.82	3.50	1.0732
6KL8	3.50	3.24	1.0640
6KL8	3.24	3.04	0.9904
6KL8	3.04	2.87	0.9732
6KL8	2.87	2.73	0.9924
6KL8	2.73	2.60	0.9925
6KL8	2.60	2.49	0.9669
6KL8	2.49	2.40	0.9846
6KL8	2.40	2.31	1.0419
6KL8	2.31	2.23	0.9994
6KL8	2.23	2.16	0.9766
6KL8	2.16	2.10	1.0124
6KL8	2.10	2.04	0.9700
6KL8	2.04	1.99	0.9979
6KL8	1.99	1.94	1.0004
6KLA	19.99	8.57	1.1254
6KLA	8.57	6.36	1.0197
6KLA	6.36	5.28	1.0492
6KLA	5.28	4.62	1.0541
6KLA	4.62	4.15	1.1816
6KLA	4.15	3.80	1.0731
6KLA	3.80	3.53	1.0343
6KLA	3.53	3.31	1.0098
6KLA	3.31	3.12	0.9873
6KLA	3.12	2.97	0.9403
6KLA	2.97	2.83	0.9311
6KLA	2.83	2.71	1.0140
6KLA	2.71	2.61	0.9844
6KLA	2.61	2.52	0.9792
6KLA	2.52	2.43	1.0438
6KLA	2.43	2.36	1.0046
6KLA	2.36	2.29	1.0600
6KLA	2.29	2.22	1.0143
6KLA	2.22	2.16	0.9934
6KLA	2.16	2.11	0.9422
6KLG	19.94	8.54	0.7266
6KLG	8.54	6.33	0.8254
6KLG	6.33	5.26	1.1049
6KLG	5.26	4.60	1.0430
6KLG	4.60	4.13	1.0561
6KLG	4.13	3.79	1.0499
6KLG	3.79	3.51	1.0330
6KLG	3.51	3.29	1.0744
6KLG	3.29	3.11	1.0500
6KLG	3.11	2.95	1.0684
6KLG	2.95	2.82	0.9967
6KLG	2.82	2.70	1.0300
6KLG	2.70	2.60	0.9558
6KLG	2.60	2.50	0.9801
6KLG	2.50	2.42	0.9802
6KLG	2.42	2.35	0.9396
6KLG	2.35	2.28	0.9823
6KLG	2.28	2.21	0.9384
6KLG	2.21	2.15	0.9929
6KLG	2.15	2.10	0.9468
6KLI	19.94	7.49	0.7059
6KLI	7.49	5.49	0.8963
6KLI	5.49	4.54	0.9431
6KLI	4.54	3.96	0.9495
6KLI	3.96	3.56	0.9276
6KLI	3.56	3.25	0.9439
6KLI	3.25	3.02	0.9595
6KLI	3.02	2.83	0.9421
6KLI	2.83	2.67	0.9306
6KLI	2.67	2.53	0.8521
6KLI	2.53	2.42	0.8549
6KLI	2.42	2.32	0.8088
6KLI	2.32	2.23	0.8322
6KLI	2.23	2.15	0.8351
6KLI	2.15	2.08	0.7846
6KLI	2.08	2.01	0.8030
6KLI	2.01	1.95	0.8165
6KLI	1.95	1.90	0.8202
6KLI	1.90	1.85	0.8035
6KLI	1.85	1.80	0.7767
6KLJ	19.94	8.19	0.6785
6KLJ	8.19	6.05	0.7668
6KLJ	6.05	5.02	1.0218
6KLJ	5.02	4.38	0.9726
6KLJ	4.38	3.94	0.9782
6KLJ	3.94	3.61	0.9950
6KLJ	3.61	3.35	1.0251
6KLJ	3.35	3.14	1.0458
6KLJ	3.14	2.96	1.0772
6KLJ	2.96	2.81	1.0317
6KLJ	2.81	2.68	1.0493
6KLJ	2.68	2.57	0.9786
6KLJ	2.57	2.47	0.9812
6KLJ	2.47	2.38	0.9808
6KLJ	2.38	2.30	0.9641
6KLJ	2.30	2.23	0.9966
6KLJ	2.23	2.17	1.0081
6KLJ	2.17	2.11	0.9882
6KLJ	2.11	2.05	0.9387
6KLJ	2.05	2.00	0.9957
6KLR	19.99	8.90	1.9032
6KLR	8.90	6.63	1.2017
6KLR	6.63	5.52	1.0660
6KLR	5.52	4.83	1.3648
6KLR	4.83	4.34	1.3834
6KLR	4.34	3.98	1.0263
6KLR	3.98	3.69	0.9510
6KLR	3.69	3.46	0.9514
6KLR	3.46	3.27	0.9873
6KLR	3.27	3.11	0.9295
6KLR	3.11	2.97	0.8823
6KLR	2.97	2.84	0.8785
6KLR	2.84	2.73	0.8748
6KLR	2.73	2.63	0.9718
6KLR	2.63	2.55	1.0543
6KLR	2.55	2.47	1.1043
6KLR	2.47	2.39	0.9663
6KLR	2.39	2.33	1.0221
6KLR	2.33	2.27	1.0170
6KLR	2.27	2.21	1.1248
6KM8	19.74	11.44	1.0668
6KM8	11.44	8.86	1.5770
6KM8	8.86	7.49	1.1797
6KM8	7.49	6.61	1.1751
6KM8	6.61	5.98	1.2089
6KM8	5.98	5.50	1.2387
6KM8	5.50	5.12	1.2999
6KM8	5.12	4.81	1.1915
6KM8	4.81	4.55	1.4488
6KM8	4.55	4.33	1.2765
6KM8	4.33	4.14	1.2295
6KM8	4.14	3.97	1.0071
6KM8	3.97	3.82	1.0411
6KM8	3.82	3.68	1.1148
6KM8	3.68	3.56	0.8694
6KM8	3.56	3.45	0.9726
6KM8	3.45	3.35	0.8904
6KM8	3.35	3.26	1.0119
6KM8	3.26	3.18	0.8597
6KM8	3.18	3.10	0.8652
6KM9	20.00	10.48	0.8296
6KM9	10.48	7.97	1.3400
6KM9	7.97	6.69	1.1031
6KM9	6.69	5.88	1.0659
6KM9	5.88	5.30	1.0344
6KM9	5.30	4.87	1.0964
6KM9	4.87	4.53	1.1343
6KM9	4.53	4.25	1.1175
6KM9	4.25	4.02	1.0472
6KM9	4.02	3.82	1.0782
6KM9	3.82	3.65	1.0686
6KM9	3.65	3.50	1.0001
6KM9	3.50	3.36	0.9164
6KM9	3.36	3.24	1.0080
6KM9	3.24	3.14	0.9755
6KM9	3.14	3.04	0.9801
6KM9	3.04	2.95	0.9932
6KM9	2.95	2.87	1.0144
6KM9	2.87	2.79	0.9732
6KM9	2.79	2.72	0.9657
6KMA	19.98	9.14	0.8572
6KMA	9.14	6.83	1.0031
6KMA	6.83	5.69	0.9966
6KMA	5.69	4.97	0.9827
6KMA	4.97	4.48	1.0430
6KMA	4.48	4.10	1.0144
6KMA	4.10	3.81	1.0230
6KMA	3.81	3.57	1.0381
6KMA	3.57	3.38	0.9536
6KMA	3.38	3.21	0.9834
6KMA	3.21	3.06	0.9664
6KMA	3.06	2.93	0.9947
6KMA	2.93	2.82	1.0195
6KMA	2.82	2.72	1.0104
6KMA	2.72	2.63	1.0488
6KMA	2.63	2.55	1.0251
6KMA	2.55	2.47	1.0507
6KMA	2.47	2.40	1.0250
6KMA	2.40	2.34	1.0085
6KMA	2.34	2.28	0.8615
6KMH	19.74	9.30	1.2400
6KMH	9.30	6.98	1.2369
6KMH	6.98	5.82	1.1148
6KMH	5.82	5.09	1.0555
6KMH	5.09	4.59	1.0362
6KMH	4.59	4.21	1.0718
6KMH	4.21	3.91	1.1279
6KMH	3.91	3.66	1.0944
6KMH	3.66	3.46	1.0125
6KMH	3.46	3.29	0.9851
6KMH	3.29	3.14	0.9384
6KMH	3.14	3.01	0.9175
6KMH	3.01	2.89	0.9958
6KMH	2.89	2.79	0.9600
6KMH	2.79	2.70	0.9677
6KMH	2.70	2.61	0.9611
6KMH	2.61	2.54	0.9464
6KMH	2.54	2.47	1.0490
6KMH	2.47	2.40	1.0903
6KMH	2.40	2.34	1.0646
6KMJ	19.70	5.98	0.7539
6KMJ	5.98	4.33	0.9307
6KMJ	4.33	3.56	1.0736
6KMJ	3.56	3.10	0.8678
6KMJ	3.10	2.78	0.9971
6KMJ	2.78	2.54	0.9922
6KMJ	2.54	2.36	1.1068
6KMJ	2.36	2.20	1.1130
6KMJ	2.20	2.08	1.0619
6KMJ	2.08	1.97	0.9222
6KMJ	1.97	1.88	0.9284
6KMJ	1.88	1.80	1.0065
6KMJ	1.80	1.73	1.0377
6KMJ	1.73	1.67	0.9875
6KMJ	1.67	1.61	0.9843
6KMJ	1.61	1.56	1.0327
6KMJ	1.56	1.52	1.0309
6KMJ	1.52	1.48	1.0784
6KMJ	1.48	1.44	0.9741
6KMJ	1.44	1.40	0.8925
6KMK	19.71	9.17	0.9400
6KMK	9.17	6.86	0.8847
6KMK	6.86	5.72	0.8637
6KMK	5.72	5.01	0.9170
6KMK	5.01	4.51	0.9314
6KMK	4.51	4.13	0.9302
6KMK	4.13	3.84	1.7130
6KMK	3.84	3.60	2.6431
6KMK	3.60	3.40	1.2973
6KMK	3.40	3.23	0.9628
6KMK	3.23	3.08	1.0088
6KMK	3.08	2.96	0.9337
6KMK	2.96	2.84	0.9542
6KMK	2.84	2.74	0.9132
6KMK	2.74	2.65	1.0047
6KMK	2.65	2.57	0.8213
6KMK	2.57	2.49	0.8603
6KMK	2.49	2.42	0.8266
6KMK	2.42	2.36	0.7740
6KMK	2.36	2.30	0.7231
6KMN	19.82	9.61	0.9799
6KMN	9.61	7.24	0.9514
6KMN	7.24	6.05	0.9225
6KMN	6.05	5.30	1.0211
6KMN	5.30	4.77	1.1538
6KMN	4.77	4.38	1.0814
6KMN	4.38	4.07	1.0371
6KMN	4.07	3.81	1.0586
6KMN	3.81	3.60	1.1609
6KMN	3.60	3.42	1.0487
6KMN	3.42	3.27	1.0214
6KMN	3.27	3.13	0.9912
6KMN	3.13	3.01	0.9600
6KMN	3.01	2.91	0.9403
6KMN	2.91	2.81	0.9381
6KMN	2.81	2.72	0.9777
6KMN	2.72	2.64	1.1213
6KMN	2.64	2.57	0.8792
6KMN	2.57	2.50	0.9741
6KMN	2.50	2.44	0.9352
6KMR	19.81	8.18	1.1770
6KMR	8.18	6.05	0.9587
6KMR	6.05	5.02	1.1325
6KMR	5.02	4.38	1.1422
6KMR	4.38	3.94	0.9940
6KMR	3.94	3.61	1.0397
6KMR	3.61	3.35	1.0688
6KMR	3.35	3.14	0.9164
6KMR	3.14	2.96	0.9352
6KMR	2.96	2.81	0.9491
6KMR	2.81	2.68	0.9881
6KMR	2.68	2.57	0.9864
6KMR	2.57	2.47	1.0314
6KMR	2.47	2.38	1.0067
6KMR	2.38	2.30	1.0399
6KMR	2.30	2.23	0.9934
6KMR	2.23	2.17	0.9678
6KMR	2.17	2.11	0.9998
6KMR	2.11	2.05	1.0038
6KMR	2.05	2.00	1.0381
6KMS	19.96	11.71	1.1412
6KMS	11.71	9.10	1.5456
6KMS	9.10	7.71	1.4266
6KMS	7.71	6.80	0.9574
6KMS	6.80	6.15	0.9680
6KMS	6.15	5.66	1.0554
6KMS	5.66	5.27	0.8986
6KMS	5.27	4.95	1.0382
6KMS	4.95	4.69	1.0243
6KMS	4.69	4.46	1.0012
6KMS	4.46	4.26	1.0232
6KMS	4.26	4.09	0.9208
6KMS	4.09	3.93	0.9224
6KMS	3.93	3.80	0.9532
6KMS	3.80	3.67	0.9969
6KMS	3.67	3.56	1.0377
6KMS	3.56	3.46	1.0701
6KMS	3.46	3.36	1.0148
6KMS	3.36	3.27	1.0076
6KMS	3.27	3.19	0.9984
6KMT	19.90	10.10	0.8446
6KMT	10.10	7.65	0.9688
6KMT	7.65	6.41	0.8369
6KMT	6.41	5.62	0.9369
6KMT	5.62	5.07	0.9769
6KMT	5.07	4.65	1.2086
6KMT	4.65	4.32	1.2540
6KMT	4.32	4.06	1.0419
6KMT	4.06	3.83	1.1178
6KMT	3.83	3.64	1.1035
6KMT	3.64	3.48	1.0173
6KMT	3.48	3.34	0.9664
6KMT	3.34	3.21	0.8753
6KMT	3.21	3.09	1.0229
6KMT	3.09	2.99	0.9496
6KMT	2.99	2.90	0.9602
6KMT	2.90	2.81	0.9866
6KMT	2.81	2.74	1.0596
6KMT	2.74	2.66	1.0041
6KMT	2.66	2.60	0.9653
6KMU	20.00	8.54	0.9256
6KMU	8.54	6.33	0.8424
6KMU	6.33	5.26	0.9024
6KMU	5.26	4.59	1.0182
6KMU	4.59	4.13	1.1235
6KMU	4.13	3.78	1.0901
6KMU	3.78	3.51	1.1805
6KMU	3.51	3.29	1.0189
6KMU	3.29	3.11	1.0027
6KMU	3.11	2.95	0.9818
6KMU	2.95	2.82	0.9149
6KMU	2.82	2.70	1.0261
6KMU	2.70	2.60	1.0497
6KMU	2.60	2.50	0.9297
6KMU	2.50	2.42	0.9653
6KMU	2.42	2.34	0.9270
6KMU	2.34	2.27	0.9996
6KMU	2.27	2.21	1.7667
6KMU	2.21	2.15	0.9795
6KMU	2.15	2.10	0.8996
6KMV	19.98	12.09	0.9181
6KMV	12.09	9.46	1.3079
6KMV	9.46	8.03	1.1567
6KMV	8.03	7.10	0.8415
6KMV	7.10	6.43	0.7891
6KMV	6.43	5.92	0.8653
6KMV	5.92	5.51	0.8463
6KMV	5.51	5.18	0.8689
6KMV	5.18	4.90	0.9312
6KMV	4.90	4.67	1.0422
6KMV	4.67	4.46	1.1512
6KMV	4.46	4.28	1.1325
6KMV	4.28	4.12	0.9930
6KMV	4.12	3.98	1.0273
6KMV	3.98	3.85	1.0555
6KMV	3.85	3.73	1.1587
6KMV	3.73	3.62	1.1173
6KMV	3.62	3.52	1.0683
6KMV	3.52	3.43	0.9436
6KMV	3.43	3.35	0.8354
6KN0	19.74	10.63	0.7590
6KN0	10.63	8.13	1.0319
6KN0	8.13	6.83	0.6837
6KN0	6.83	6.01	0.6728
6KN0	6.01	5.43	0.6925
6KN0	5.43	4.98	0.8954
6KN0	4.98	4.64	1.0715
6KN0	4.64	4.35	1.1439
6KN0	4.35	4.11	0.9772
6KN0	4.11	3.91	0.9524
6KN0	3.91	3.74	1.1223
6KN0	3.74	3.58	1.2024
6KN0	3.58	3.45	1.0346
6KN0	3.45	3.32	1.1297
6KN0	3.32	3.21	0.9428
6KN0	3.21	3.11	1.0054
6KN0	3.11	3.02	0.9713
6KN0	3.02	2.94	1.0362
6KN0	2.94	2.86	0.9847
6KN0	2.86	2.79	1.0183
6KN1	19.92	7.84	0.8590
6KN1	7.84	5.77	1.0361
6KN1	5.77	4.78	1.0857
6KN1	4.78	4.17	1.2675
6KN1	4.17	3.74	1.2147
6KN1	3.74	3.43	1.2757
6KN1	3.43	3.18	1.0649
6KN1	3.18	2.98	1.0936
6KN1	2.98	2.81	1.0124
6KN1	2.81	2.67	1.1013
6KN1	2.67	2.55	0.9650
6KN1	2.55	2.44	0.9933
6KN1	2.44	2.35	0.9595
6KN1	2.35	2.26	0.9081
6KN1	2.26	2.19	0.8755
6KN1	2.19	2.12	0.8944
6KN1	2.12	2.06	0.9274
6KN1	2.06	2.00	0.9910
6KN1	2.00	1.95	1.0005
6KN1	1.95	1.90	1.0045
6KN5	19.98	8.87	1.3667
6KN5	8.87	6.61	1.2020
6KN5	6.61	5.50	0.8509
6KN5	5.50	4.80	0.9393
6KN5	4.80	4.32	1.2443
6KN5	4.32	3.96	1.0594
6KN5	3.96	3.68	1.0377
6KN5	3.68	3.45	0.9869
6KN5	3.45	3.26	0.9162
6KN5	3.26	3.09	0.9092
6KN5	3.09	2.95	1.0324
6KN5	2.95	2.83	1.0011
6KN5	2.83	2.72	1.0589
6KN5	2.72	2.62	1.0104
6KN5	2.62	2.54	0.9874
6KN5	2.54	2.46	0.9834
6KN5	2.46	2.38	0.9140
6KN5	2.38	2.32	1.0158
6KN5	2.32	2.26	1.0059
6KN5	2.26	2.20	1.0402
6KNI	19.95	8.09	0.8824
6KNI	8.09	5.97	0.7438
6KNI	5.97	4.95	0.9225
6KNI	4.95	4.32	0.9885
6KNI	4.32	3.88	0.9457
6KNI	3.88	3.56	0.9930
6KNI	3.56	3.30	1.0026
6KNI	3.30	3.09	1.0488
6KNI	3.09	2.92	1.1437
6KNI	2.92	2.77	1.0980
6KNI	2.77	2.65	1.0880
6KNI	2.65	2.53	1.1026
6KNI	2.53	2.44	1.0170
6KNI	2.44	2.35	0.9855
6KNI	2.35	2.27	0.9522
6KNI	2.27	2.20	0.9890
6KNI	2.20	2.13	0.9612
6KNI	2.13	2.08	0.9682
6KNI	2.08	2.02	0.9518
6KNI	2.02	1.97	0.8995
6KNR	19.99	10.70	0.9822
6KNR	10.70	8.17	1.4839
6KNR	8.17	6.87	0.9689
6KNR	6.87	6.04	0.7914
6KNR	6.04	5.45	0.8356
6KNR	5.45	5.01	1.0441
6KNR	5.01	4.66	0.9965
6KNR	4.66	4.37	0.9366
6KNR	4.37	4.13	0.9970
6KNR	4.13	3.93	1.1417
6KNR	3.93	3.75	1.0192
6KNR	3.75	3.60	1.0851
6KNR	3.60	3.46	1.0857
6KNR	3.46	3.34	0.9936
6KNR	3.34	3.23	1.0520
6KNR	3.23	3.13	0.9736
6KNR	3.13	3.04	0.9429
6KNR	3.04	2.95	1.0034
6KNR	2.95	2.88	0.9355
6KNR	2.88	2.80	0.9760
6KNS	19.97	8.70	0.9247
6KNS	8.70	6.47	0.8220
6KNS	6.47	5.38	1.0639
6KNS	5.38	4.70	1.1205
6KNS	4.70	4.23	1.2206
6KNS	4.23	3.87	0.9767
6KNS	3.87	3.60	1.0683
6KNS	3.60	3.37	0.9920
6KNS	3.37	3.18	1.0580
6KNS	3.18	3.02	0.9209
6KNS	3.02	2.88	0.9740
6KNS	2.88	2.76	0.9561
6KNS	2.76	2.66	0.9516
6KNS	2.66	2.56	0.9411
6KNS	2.56	2.48	0.9747
6KNS	2.48	2.40	0.9717
6KNS	2.40	2.33	0.9908
6KNS	2.33	2.26	0.9950
6KNS	2.26	2.20	1.0120
6KNS	2.20	2.15	1.0323
6KNT	19.88	9.81	0.6566
6KNT	9.81	7.40	0.7701
6KNT	7.40	6.18	0.7683
6KNT	6.18	5.42	0.9707
6KNT	5.42	4.89	1.0274
6KNT	4.89	4.48	1.1426
6KNT	4.48	4.17	1.1093
6KNT	4.17	3.91	0.8896
6KNT	3.91	3.69	0.9911
6KNT	3.69	3.51	0.9826
6KNT	3.51	3.35	1.0327
6KNT	3.35	3.21	1.0183
6KNT	3.21	3.09	0.9214
6KNT	3.09	2.98	0.9681
6KNT	2.98	2.88	1.0028
6KNT	2.88	2.79	1.0392
6KNT	2.79	2.71	1.0195
6KNT	2.71	2.63	0.9934
6KNT	2.63	2.56	1.0118
6KNT	2.56	2.50	0.9900
6KNY	19.97	8.52	0.9460
6KNY	8.52	6.32	0.9446
6KNY	6.32	5.25	0.9970
6KNY	5.25	4.58	1.1115
6KNY	4.58	4.12	1.1037
6KNY	4.12	3.78	0.9743
6KNY	3.78	3.50	1.0191
6KNY	3.50	3.28	1.0436
6KNY	3.28	3.10	0.9399
6KNY	3.10	2.95	0.9478
6KNY	2.95	2.81	1.0206
6KNY	2.81	2.69	1.0344
6KNY	2.69	2.59	1.0152
6KNY	2.59	2.50	1.1040
6KNY	2.50	2.41	1.0026
6KNY	2.41	2.34	1.0129
6KNY	2.34	2.27	1.0026
6KNY	2.27	2.21	1.0125
6KNY	2.21	2.15	0.9967
6KNY	2.15	2.09	0.9141
6KNZ	19.85	9.72	1.0261
6KNZ	9.72	7.33	1.0210
6KNZ	7.33	6.13	0.8540
6KNZ	6.13	5.37	0.9158
6KNZ	5.37	4.84	1.0197
6KNZ	4.84	4.44	1.1356
6KNZ	4.44	4.12	1.0173
6KNZ	4.12	3.87	1.0492
6KNZ	3.87	3.65	1.0471
6KNZ	3.65	3.47	1.0233
6KNZ	3.47	3.32	0.9615
6KNZ	3.32	3.18	0.9635
6KNZ	3.18	3.06	0.9966
6KNZ	3.06	2.95	0.9964
6KNZ	2.95	2.85	0.9570
6KNZ	2.85	2.76	0.9820
6KNZ	2.76	2.68	0.9881
6KNZ	2.68	2.61	1.0128
6KNZ	2.61	2.54	1.0334
6KNZ	2.54	2.47	0.9834
6KO2	19.60	6.37	0.5029
6KO2	6.37	4.63	0.6994
6KO2	4.63	3.81	0.7935
6KO2	3.81	3.32	1.0288
6KO2	3.32	2.98	1.0342
6KO2	2.98	2.72	1.0901
6KO2	2.72	2.52	1.1336
6KO2	2.52	2.36	1.0630
6KO2	2.36	2.23	1.0738
6KO2	2.23	2.12	1.0832
6KO2	2.12	2.02	1.0156
6KO2	2.02	1.94	0.9707
6KO2	1.94	1.86	0.9541
6KO2	1.86	1.79	1.0102
6KO2	1.79	1.73	0.9768
6KO2	1.73	1.68	0.9874
6KO2	1.68	1.63	1.0200
6KO2	1.63	1.58	0.9957
6KO2	1.58	1.54	0.9319
6KO2	1.54	1.50	0.9664
6KO5	19.98	11.97	0.8797
6KO5	11.97	9.35	1.3642
6KO5	9.35	7.93	1.1307
6KO5	7.93	7.00	0.8528
6KO5	7.00	6.34	0.7531
6KO5	6.34	5.84	0.7849
6KO5	5.84	5.44	0.9010
6KO5	5.44	5.11	1.0337
6KO5	5.11	4.84	1.1163
6KO5	4.84	4.60	1.0834
6KO5	4.60	4.40	1.1542
6KO5	4.40	4.22	1.0694
6KO5	4.22	4.06	0.9977
6KO5	4.06	3.92	0.9599
6KO5	3.92	3.79	1.0187
6KO5	3.79	3.68	0.9973
6KO5	3.68	3.57	0.9455
6KO5	3.57	3.47	1.0847
6KO5	3.47	3.38	0.9994
6KO5	3.38	3.30	0.9097
6KO7	19.98	7.13	1.4273
6KO7	7.13	5.21	1.0313
6KO7	5.21	4.30	1.0859
6KO7	4.30	3.75	1.0883
6KO7	3.75	3.36	1.1072
6KO7	3.36	3.08	1.0234
6KO7	3.08	2.85	0.9911
6KO7	2.85	2.67	1.0030
6KO7	2.67	2.52	0.9927
6KO7	2.52	2.40	1.0153
6KO7	2.40	2.29	1.0532
6KO7	2.29	2.19	0.9729
6KO7	2.19	2.10	0.9770
6KO7	2.10	2.03	1.0048
6KO7	2.03	1.96	0.9300
6KO7	1.96	1.90	0.9302
6KO7	1.90	1.84	0.8374
6KO7	1.84	1.79	0.8928
6KO7	1.79	1.74	0.9616
6KO7	1.74	1.70	1.0562
6KO8	19.86	6.56	1.5782
6KO8	6.56	4.77	1.1984
6KO8	4.77	3.93	1.1298
6KO8	3.93	3.42	1.1049
6KO8	3.42	3.07	1.0545
6KO8	3.07	2.81	0.9927
6KO8	2.81	2.61	1.1316
6KO8	2.61	2.44	1.0516
6KO8	2.44	2.30	1.0783
6KO8	2.30	2.19	0.9550
6KO8	2.19	2.08	0.9748
6KO8	2.08	2.00	0.9488
6KO8	2.00	1.92	0.8689
6KO8	1.92	1.85	0.9283
6KO8	1.85	1.79	0.9055
6KO8	1.79	1.73	0.9739
6KO8	1.73	1.68	1.0662
6KO8	1.68	1.63	1.0868
6KO8	1.63	1.59	1.0527
6KO8	1.59	1.55	1.0494
6KO9	18.44	8.73	1.6049
6KO9	8.73	6.55	1.0366
6KO9	6.55	5.46	0.9653
6KO9	5.46	4.78	0.8684
6KO9	4.78	4.31	1.0371
6KO9	4.31	3.95	0.9832
6KO9	3.95	3.67	1.0089
6KO9	3.67	3.44	1.0735
6KO9	3.44	3.25	0.9561
6KO9	3.25	3.09	0.9804
6KO9	3.09	2.95	0.9102
6KO9	2.95	2.83	0.9289
6KO9	2.83	2.72	0.9843
6KO9	2.72	2.62	0.9377
6KO9	2.62	2.53	0.9681
6KO9	2.53	2.46	0.9730
6KO9	2.46	2.38	1.0202
6KO9	2.38	2.32	1.0082
6KO9	2.32	2.26	0.7360
6KO9	2.26	2.20	2.6460
6KOB	19.98	12.67	1.1582
6KOB	12.67	10.03	1.2993
6KOB	10.03	8.55	1.1632
6KOB	8.55	7.58	0.9705
6KOB	7.58	6.88	0.9128
6KOB	6.88	6.35	0.7960
6KOB	6.35	5.92	0.8194
6KOB	5.92	5.57	0.8312
6KOB	5.57	5.27	0.9293
6KOB	5.27	5.02	1.0346
6KOB	5.02	4.80	1.0761
6KOB	4.80	4.60	1.0942
6KOB	4.60	4.43	1.1519
6KOB	4.43	4.28	1.2037
6KOB	4.28	4.14	1.0810
6KOB	4.14	4.01	1.0544
6KOB	4.01	3.90	1.0117
6KOB	3.90	3.79	0.9598
6KOB	3.79	3.70	0.9123
6KOB	3.70	3.61	0.8913
6KOC	19.98	13.08	1.4732
6KOC	13.08	10.44	1.3722
6KOC	10.44	8.94	1.5458
6KOC	8.94	7.94	1.0849
6KOC	7.94	7.22	1.0804
6KOC	7.22	6.66	0.9493
6KOC	6.66	6.22	0.8893
6KOC	6.22	5.85	0.9007
6KOC	5.85	5.54	0.9023
6KOC	5.54	5.28	0.9985
6KOC	5.28	5.05	1.1008
6KOC	5.05	4.85	1.1190
6KOC	4.85	4.67	1.1860
6KOC	4.67	4.51	1.2078
6KOC	4.51	4.36	1.2122
6KOC	4.36	4.23	1.1327
6KOC	4.23	4.11	1.0741
6KOC	4.11	4.00	1.0102
6KOC	4.00	3.90	0.8404
6KOC	3.90	3.80	0.9022
6KOE	19.98	12.98	1.8252
6KOE	12.98	10.33	1.7747
6KOE	10.33	8.84	1.8094
6KOE	8.84	7.85	1.2817
6KOE	7.85	7.13	1.2315
6KOE	7.13	6.58	1.0449
6KOE	6.58	6.14	0.9605
6KOE	6.14	5.78	0.9718
6KOE	5.78	5.47	0.9241
6KOE	5.47	5.21	1.0311
6KOE	5.21	4.99	1.1013
6KOE	4.99	4.79	1.1338
6KOE	4.79	4.61	1.1424
6KOE	4.61	4.45	1.1671
6KOE	4.45	4.31	1.1568
6KOE	4.31	4.17	1.1095
6KOE	4.17	4.05	1.0999
6KOE	4.05	3.95	0.9658
6KOE	3.95	3.84	0.9186
6KOE	3.84	3.75	0.8643
6KOG	19.98	6.66	0.8346
6KOG	6.66	4.85	0.8704
6KOG	4.85	4.00	0.9815
6KOG	4.00	3.48	0.9767
6KOG	3.48	3.12	0.9946
6KOG	3.12	2.86	0.9801
6KOG	2.86	2.65	1.0146
6KOG	2.65	2.48	0.9758
6KOG	2.48	2.34	1.0506
6KOG	2.34	2.22	1.0503
6KOG	2.22	2.12	1.0689
6KOG	2.12	2.03	1.0795
6KOG	2.03	1.95	1.0874
6KOG	1.95	1.88	1.1115
6KOG	1.88	1.82	1.0839
6KOG	1.82	1.76	1.0336
6KOG	1.76	1.71	0.9698
6KOG	1.71	1.66	0.9151
6KOG	1.66	1.62	0.8968
6KOG	1.62	1.58	0.8194
6KOK	19.99	8.20	0.8681
6KOK	8.20	6.06	0.8201
6KOK	6.06	5.02	0.8668
6KOK	5.02	4.39	0.8568
6KOK	4.39	3.94	0.9311
6KOK	3.94	3.61	0.9846
6KOK	3.61	3.35	0.9982
6KOK	3.35	3.14	1.0421
6KOK	3.14	2.96	1.1157
6KOK	2.96	2.81	1.0866
6KOK	2.81	2.69	1.0121
6KOK	2.69	2.57	1.0206
6KOK	2.57	2.47	1.0130
6KOK	2.47	2.39	1.0163
6KOK	2.39	2.31	1.0224
6KOK	2.31	2.23	1.1082
6KOK	2.23	2.17	0.9468
6KOK	2.17	2.11	0.9218
6KOK	2.11	2.05	0.9262
6KOK	2.05	2.00	0.8786
6KOL	18.51	8.77	1.1077
6KOL	8.77	6.58	1.0067
6KOL	6.58	5.49	1.0258
6KOL	5.49	4.81	0.9561
6KOL	4.81	4.33	1.0921
6KOL	4.33	3.97	0.9785
6KOL	3.97	3.69	0.8485
6KOL	3.69	3.46	0.9933
6KOL	3.46	3.27	0.9450
6KOL	3.27	3.10	1.1494
6KOL	3.10	2.96	1.0665
6KOL	2.96	2.84	1.0173
6KOL	2.84	2.73	1.0166
6KOL	2.73	2.63	0.9634
6KOL	2.63	2.55	0.9972
6KOL	2.55	2.47	0.9705
6KOL	2.47	2.39	1.0161
6KOL	2.39	2.33	1.0225
6KOL	2.33	2.27	0.9138
6KOL	2.27	2.21	1.0552
6KOR	19.94	10.12	0.6964
6KOR	10.12	7.66	0.8430
6KOR	7.66	6.42	0.7724
6KOR	6.42	5.63	0.7891
6KOR	5.63	5.08	0.9299
6KOR	5.08	4.66	0.9818
6KOR	4.66	4.33	1.0455
6KOR	4.33	4.06	0.9934
6KOR	4.06	3.84	1.0506
6KOR	3.84	3.65	1.1172
6KOR	3.65	3.48	0.9467
6KOR	3.48	3.34	1.2632
6KOR	3.34	3.21	1.1862
6KOR	3.21	3.10	1.1081
6KOR	3.10	3.00	0.9324
6KOR	3.00	2.90	0.7671
6KOR	2.90	2.82	0.8987
6KOR	2.82	2.74	0.9456
6KOR	2.74	2.67	1.0250
6KOR	2.67	2.60	1.0562
6KOS	19.71	8.18	1.1063
6KOS	8.18	6.05	0.7798
6KOS	6.05	5.02	0.9006
6KOS	5.02	4.38	1.2038
6KOS	4.38	3.94	0.9613
6KOS	3.94	3.61	1.0313
6KOS	3.61	3.35	1.0689
6KOS	3.35	3.14	0.9506
6KOS	3.14	2.96	0.9440
6KOS	2.96	2.82	0.9960
6KOS	2.82	2.69	1.0171
6KOS	2.69	2.57	0.9806
6KOS	2.57	2.48	1.0796
6KOS	2.48	2.39	1.0238
6KOS	2.39	2.31	1.0322
6KOS	2.31	2.23	0.9904
6KOS	2.23	2.17	0.9917
6KOS	2.17	2.11	1.0487
6KOS	2.11	2.05	1.0306
6KOS	2.05	2.00	0.8775
6KOY	19.88	9.34	0.6040
6KOY	9.34	7.00	0.8345
6KOY	7.00	5.84	0.7762
6KOY	5.84	5.11	0.9152
6KOY	5.11	4.60	0.9677
6KOY	4.60	4.22	0.9394
6KOY	4.22	3.92	0.9751
6KOY	3.92	3.68	0.9669
6KOY	3.68	3.47	1.0698
6KOY	3.47	3.30	1.0499
6KOY	3.30	3.15	1.0440
6KOY	3.15	3.02	1.0043
6KOY	3.02	2.90	1.0079
6KOY	2.90	2.80	1.0847
6KOY	2.80	2.71	1.0473
6KOY	2.71	2.62	1.0262
6KOY	2.62	2.55	0.9971
6KOY	2.55	2.48	1.0310
6KOY	2.48	2.41	1.0115
6KOY	2.41	2.35	0.8644
6KOZ	19.79	9.02	0.7296
6KOZ	9.02	6.73	0.8919
6KOZ	6.73	5.61	0.8045
6KOZ	5.61	4.91	1.0557
6KOZ	4.91	4.42	0.9958
6KOZ	4.42	4.05	0.9761
6KOZ	4.05	3.76	1.0564
6KOZ	3.76	3.52	1.0958
6KOZ	3.52	3.33	1.1761
6KOZ	3.33	3.16	1.1164
6KOZ	3.16	3.02	1.0210
6KOZ	3.02	2.89	0.9974
6KOZ	2.89	2.78	1.0769
6KOZ	2.78	2.68	1.0109
6KOZ	2.68	2.59	1.0086
6KOZ	2.59	2.51	0.9496
6KOZ	2.51	2.44	0.9697
6KOZ	2.44	2.37	0.9472
6KOZ	2.37	2.31	0.9142
6KOZ	2.31	2.25	0.8831
6KP0	19.67	8.52	0.8650
6KP0	8.52	6.32	0.9647
6KP0	6.32	5.26	0.9984
6KP0	5.26	4.59	1.1178
6KP0	4.59	4.13	1.0312
6KP0	4.13	3.78	1.0708
6KP0	3.78	3.51	1.0518
6KP0	3.51	3.29	1.0832
6KP0	3.29	3.11	0.9492
6KP0	3.11	2.95	0.9316
6KP0	2.95	2.82	0.9403
6KP0	2.82	2.70	0.9565
6KP0	2.70	2.60	0.9401
6KP0	2.60	2.50	0.9227
6KP0	2.50	2.42	0.9720
6KP0	2.42	2.34	0.9812
6KP0	2.34	2.28	0.9656
6KP0	2.28	2.21	1.0237
6KP0	2.21	2.15	1.1230
6KP0	2.15	2.10	1.0832
6KP1	19.89	8.84	0.6604
6KP1	8.84	6.58	0.7989
6KP1	6.58	5.47	0.8535
6KP1	5.47	4.79	0.9678
6KP1	4.79	4.31	0.9541
6KP1	4.31	3.95	0.9632
6KP1	3.95	3.66	1.0034
6KP1	3.66	3.43	1.1312
6KP1	3.43	3.24	1.1042
6KP1	3.24	3.08	1.0649
6KP1	3.08	2.94	1.0869
6KP1	2.94	2.82	1.0372
6KP1	2.82	2.71	1.0898
6KP1	2.71	2.61	1.0849
6KP1	2.61	2.53	1.0199
6KP1	2.53	2.45	0.9991
6KP1	2.45	2.37	0.9899
6KP1	2.37	2.31	0.9609
6KP1	2.31	2.25	0.9111
6KP1	2.25	2.19	0.9354
6KPB	19.88	9.50	1.1772
6KPB	9.50	7.14	1.3662
6KPB	7.14	5.96	0.9331
6KPB	5.96	5.22	0.9750
6KPB	5.22	4.70	1.2395
6KPB	4.70	4.31	1.1807
6KPB	4.31	4.00	1.1869
6KPB	4.00	3.75	1.0731
6KPB	3.75	3.55	1.0209
6KPB	3.55	3.37	0.8902
6KPB	3.37	3.22	0.8628
6KPB	3.22	3.08	0.8308
6KPB	3.08	2.97	0.8268
6KPB	2.97	2.86	0.8753
6KPB	2.86	2.76	1.0046
6KPB	2.76	2.68	0.9606
6KPB	2.68	2.60	0.9638
6KPB	2.60	2.53	0.9957
6KPB	2.53	2.46	1.1827
6KPB	2.46	2.40	1.1715
6KPD	19.68	11.68	1.9425
6KPD	11.68	9.10	2.9107
6KPD	9.10	7.71	1.9099
6KPD	7.71	6.81	0.9724
6KPD	6.81	6.16	0.9904
6KPD	6.16	5.67	0.9288
6KPD	5.67	5.28	0.9133
6KPD	5.28	4.96	1.0228
6KPD	4.96	4.70	1.0794
6KPD	4.70	4.47	1.0505
6KPD	4.47	4.27	1.0239
6KPD	4.27	4.10	0.9645
6KPD	4.10	3.94	0.9301
6KPD	3.94	3.80	0.9051
6KPD	3.80	3.68	0.9509
6KPD	3.68	3.57	0.9891
6KPD	3.57	3.46	1.0565
6KPD	3.46	3.37	1.0153
6KPD	3.37	3.28	1.0958
6KPD	3.28	3.20	0.9941
6KPP	19.98	10.53	0.9870
6KPP	10.53	8.03	1.1523
6KPP	8.03	6.74	0.8899
6KPP	6.74	5.92	0.8647
6KPP	5.92	5.34	0.9468
6KPP	5.34	4.91	0.9938
6KPP	4.91	4.56	1.1307
6KPP	4.56	4.28	1.0898
6KPP	4.28	4.05	0.9990
6KPP	4.05	3.85	1.0395
6KPP	3.85	3.67	1.0350
6KPP	3.67	3.52	1.0284
6KPP	3.52	3.39	1.0028
6KPP	3.39	3.27	0.9272
6KPP	3.27	3.16	0.9403
6KPP	3.16	3.06	0.9934
6KPP	3.06	2.97	0.9845
6KPP	2.97	2.89	0.9469
6KPP	2.89	2.82	0.9903
6KPP	2.82	2.75	0.9623
6KPQ	19.79	10.15	0.6210
6KPQ	10.15	7.70	0.8367
6KPQ	7.70	6.45	0.9370
6KPQ	6.45	5.66	0.9768
6KPQ	5.66	5.11	1.0456
6KPQ	5.11	4.69	1.0025
6KPQ	4.69	4.36	1.3243
6KPQ	4.36	4.09	1.1801
6KPQ	4.09	3.86	1.0641
6KPQ	3.86	3.67	1.1014
6KPQ	3.67	3.51	0.8386
6KPQ	3.51	3.36	0.8984
6KPQ	3.36	3.23	0.9410
6KPQ	3.23	3.12	0.9285
6KPQ	3.12	3.02	0.8729
6KPQ	3.02	2.92	0.9146
6KPQ	2.92	2.84	1.0711
6KPQ	2.84	2.76	1.0294
6KPQ	2.76	2.69	0.9977
6KPQ	2.69	2.62	1.1303
6KPS	19.96	9.03	1.4071
6KPS	9.03	6.74	1.2358
6KPS	6.74	5.61	1.0545
6KPS	5.61	4.90	1.1331
6KPS	4.90	4.41	1.0379
6KPS	4.41	4.05	1.0526
6KPS	4.05	3.76	1.1054
6KPS	3.76	3.52	1.0582
6KPS	3.52	3.33	0.9179
6KPS	3.33	3.16	0.9066
6KPS	3.16	3.02	0.9205
6KPS	3.02	2.89	0.9282
6KPS	2.89	2.78	0.9873
6KPS	2.78	2.68	1.0010
6KPS	2.68	2.59	0.9430
6KPS	2.59	2.51	0.9984
6KPS	2.51	2.44	1.0066
6KPS	2.44	2.37	1.0319
6KPS	2.37	2.31	1.0869
6KPS	2.31	2.25	1.0086
6KPT	19.92	8.07	0.9881
6KPT	8.07	5.95	0.8490
6KPT	5.95	4.93	0.8821
6KPT	4.93	4.31	0.9827
6KPT	4.31	3.87	0.9918
6KPT	3.87	3.54	1.0090
6KPT	3.54	3.29	0.9707
6KPT	3.29	3.08	0.9587
6KPT	3.08	2.91	0.9242
6KPT	2.91	2.76	0.9764
6KPT	2.76	2.64	1.0245
6KPT	2.64	2.53	1.0875
6KPT	2.53	2.43	1.0685
6KPT	2.43	2.34	1.0299
6KPT	2.34	2.26	1.0473
6KPT	2.26	2.19	1.0315
6KPT	2.19	2.13	1.0356
6KPT	2.13	2.07	0.9653
6KPT	2.07	2.01	0.9940
6KPT	2.01	1.96	0.9452
6KQ1	19.98	6.64	1.1078
6KQ1	6.64	4.83	1.0509
6KQ1	4.83	3.98	0.9661
6KQ1	3.98	3.47	0.9543
6KQ1	3.47	3.11	0.9223
6KQ1	3.11	2.85	1.0411
6KQ1	2.85	2.64	0.9785
6KQ1	2.64	2.47	0.9713
6KQ1	2.47	2.33	0.9819
6KQ1	2.33	2.21	0.8395
6KQ1	2.21	2.11	0.9466
6KQ1	2.11	2.02	0.9514
6KQ1	2.02	1.94	1.0389
6KQ1	1.94	1.87	1.0273
6KQ1	1.87	1.81	1.0178
6KQ1	1.81	1.75	1.1048
6KQ1	1.75	1.70	1.0765
6KQ1	1.70	1.65	1.0864
6KQ1	1.65	1.61	1.0205
6KQ1	1.61	1.57	1.0164
6KQ9	19.81	9.02	1.5830
6KQ9	9.02	6.74	1.6463
6KQ9	6.74	5.61	1.1442
6KQ9	5.61	4.91	1.0642
6KQ9	4.91	4.42	1.1189
6KQ9	4.42	4.05	1.0804
6KQ9	4.05	3.76	0.9589
6KQ9	3.76	3.53	0.9650
6KQ9	3.53	3.33	1.0349
6KQ9	3.33	3.16	0.9129
6KQ9	3.16	3.02	0.9040
6KQ9	3.02	2.89	0.8780
6KQ9	2.89	2.78	0.9710
6KQ9	2.78	2.68	0.9961
6KQ9	2.68	2.59	0.9392
6KQ9	2.59	2.51	0.9420
6KQ9	2.51	2.44	1.0296
6KQ9	2.44	2.37	1.0516
6KQ9	2.37	2.31	1.0288
6KQ9	2.31	2.25	1.1277
6KQB	19.64	9.04	1.1406
6KQB	9.04	6.76	1.2176
6KQB	6.76	5.63	0.9110
6KQB	5.63	4.93	0.9372
6KQB	4.93	4.43	1.0531
6KQB	4.43	4.07	1.0333
6KQB	4.07	3.78	0.9199
6KQB	3.78	3.54	0.9822
6KQB	3.54	3.34	1.0625
6KQB	3.34	3.18	1.0161
6KQB	3.18	3.03	1.0238
6KQB	3.03	2.91	0.9939
6KQB	2.91	2.79	1.0910
6KQB	2.79	2.69	1.0637
6KQB	2.69	2.60	1.0676
6KQB	2.60	2.52	1.0214
6KQB	2.52	2.45	1.0946
6KQB	2.45	2.38	1.0483
6KQB	2.38	2.32	0.9132
6KQB	2.32	2.26	0.8610
6KQC	19.59	6.89	1.0479
6KQC	6.89	5.03	0.9896
6KQC	5.03	4.15	1.1661
6KQC	4.15	3.62	1.2015
6KQC	3.62	3.25	1.0741
6KQC	3.25	2.97	1.0964
6KQC	2.97	2.76	1.0306
6KQC	2.76	2.58	1.0133
6KQC	2.58	2.44	1.0410
6KQC	2.44	2.31	0.9701
6KQC	2.31	2.21	0.9703
6KQC	2.21	2.11	0.9614
6KQC	2.11	2.03	0.8715
6KQC	2.03	1.96	0.8543
6KQC	1.96	1.89	0.9198
6KQC	1.89	1.83	0.9255
6KQC	1.83	1.78	0.9864
6KQC	1.78	1.73	1.0316
6KQC	1.73	1.68	1.0655
6KQC	1.68	1.64	1.1053
6KQI	19.39	11.72	0.8410
6KQI	11.72	9.17	0.8195
6KQI	9.17	7.78	0.8004
6KQI	7.78	6.88	0.7011
6KQI	6.88	6.23	0.6181
6KQI	6.23	5.74	0.6125
6KQI	5.74	5.35	0.7300
6KQI	5.35	5.03	0.8796
6KQI	5.03	4.76	1.1921
6KQI	4.76	4.53	1.1355
6KQI	4.53	4.33	1.1834
6KQI	4.33	4.15	1.1163
6KQI	4.15	4.00	1.0828
6KQI	4.00	3.86	1.2097
6KQI	3.86	3.73	1.0948
6KQI	3.73	3.62	1.0801
6KQI	3.62	3.51	1.0062
6KQI	3.51	3.42	0.8999
6KQI	3.42	3.33	0.9500
6KQI	3.33	3.25	0.9065
6KQU	18.80	8.11	0.6623
6KQU	8.11	6.03	0.7543
6KQU	6.03	5.01	0.8020
6KQU	5.01	4.37	0.8763
6KQU	4.37	3.93	0.9406
6KQU	3.93	3.60	1.0247
6KQU	3.60	3.35	1.1300
6KQU	3.35	3.14	1.2232
6KQU	3.14	2.96	1.1454
6KQU	2.96	2.81	1.0933
6KQU	2.81	2.68	1.0968
6KQU	2.68	2.57	0.9720
6KQU	2.57	2.47	0.9519
6KQU	2.47	2.38	0.9819
6KQU	2.38	2.31	0.9721
6KQU	2.31	2.23	1.0183
6KQU	2.23	2.17	0.9168
6KQU	2.17	2.11	0.9669
6KQU	2.11	2.05	0.9408
6KQU	2.05	2.00	0.9487
6KQW	19.84	8.76	1.3707
6KQW	8.76	6.52	1.2040
6KQW	6.52	5.42	1.0378
6KQW	5.42	4.74	1.2425
6KQW	4.74	4.26	1.2522
6KQW	4.26	3.91	1.0779
6KQW	3.91	3.63	1.1518
6KQW	3.63	3.40	0.9259
6KQW	3.40	3.21	0.9143
6KQW	3.21	3.05	0.9762
6KQW	3.05	2.91	0.9649
6KQW	2.91	2.79	0.9631
6KQW	2.79	2.68	0.9402
6KQW	2.68	2.59	1.0144
6KQW	2.59	2.50	1.0103
6KQW	2.50	2.42	1.0082
6KQW	2.42	2.35	1.0148
6KQW	2.35	2.29	0.9661
6KQW	2.29	2.23	0.9668
6KQW	2.23	2.17	0.9512
6KQX	19.92	9.62	1.5927
6KQX	9.62	7.24	1.5623
6KQX	7.24	6.05	1.1388
6KQX	6.05	5.30	1.1919
6KQX	5.30	4.77	1.3086
6KQX	4.77	4.38	1.2809
6KQX	4.38	4.07	1.1318
6KQX	4.07	3.81	1.1495
6KQX	3.81	3.60	1.1122
6KQX	3.60	3.42	0.9417
6KQX	3.42	3.27	0.9313
6KQX	3.27	3.13	0.9699
6KQX	3.13	3.01	0.9827
6KQX	3.01	2.91	0.9747
6KQX	2.91	2.81	0.9988
6KQX	2.81	2.72	0.9161
6KQX	2.72	2.64	1.0124
6KQX	2.64	2.57	0.9870
6KQX	2.57	2.50	0.9528
6KQX	2.50	2.44	0.9797
6KR6	19.98	10.96	0.8825
6KR6	10.96	8.41	0.9362
6KR6	8.41	7.08	0.7643
6KR6	7.08	6.23	0.7659
6KR6	6.23	5.63	0.8645
6KR6	5.63	5.17	0.9102
6KR6	5.17	4.81	1.0172
6KR6	4.81	4.51	1.0933
6KR6	4.51	4.27	1.0992
6KR6	4.27	4.06	1.1381
6KR6	4.06	3.88	1.0299
6KR6	3.88	3.72	1.0868
6KR6	3.72	3.58	1.0426
6KR6	3.58	3.45	1.0351
6KR6	3.45	3.34	0.9931
6KR6	3.34	3.23	1.0479
6KR6	3.23	3.14	1.0066
6KR6	3.14	3.05	1.0454
6KR6	3.05	2.97	0.9277
6KR6	2.97	2.90	0.8165
6KRB	19.94	9.43	0.6557
6KRB	9.43	7.07	0.7134
6KRB	7.07	5.90	0.8225
6KRB	5.90	5.17	0.7927
6KRB	5.17	4.65	1.0443
6KRB	4.65	4.27	1.2277
6KRB	4.27	3.96	0.9652
6KRB	3.96	3.72	1.0780
6KRB	3.72	3.51	1.1291
6KRB	3.51	3.34	1.0551
6KRB	3.34	3.18	1.1178
6KRB	3.18	3.05	0.9802
6KRB	3.05	2.94	0.9655
6KRB	2.94	2.83	0.9854
6KRB	2.83	2.74	1.0011
6KRB	2.74	2.65	1.0699
6KRB	2.65	2.57	0.9322
6KRB	2.57	2.50	0.8681
6KRB	2.50	2.44	0.8866
6KRB	2.44	2.38	1.1152
6KRG	19.81	5.98	0.7259
6KRG	5.98	4.33	1.0673
6KRG	4.33	3.56	1.0198
6KRG	3.56	3.10	1.1351
6KRG	3.10	2.78	1.0467
6KRG	2.78	2.54	1.0553
6KRG	2.54	2.35	1.0111
6KRG	2.35	2.20	1.0041
6KRG	2.20	2.08	1.0341
6KRG	2.08	1.97	1.1265
6KRG	1.97	1.88	1.0955
6KRG	1.88	1.80	1.0450
6KRG	1.80	1.73	0.9771
6KRG	1.73	1.67	1.0423
6KRG	1.67	1.61	0.9976
6KRG	1.61	1.56	0.9800
6KRG	1.56	1.52	1.0500
6KRG	1.52	1.47	0.8729
6KRG	1.47	1.44	1.0160
6KRG	1.44	1.40	0.7811
6KRH	19.92	10.11	0.7217
6KRH	10.11	7.66	1.0077
6KRH	7.66	6.41	0.8589
6KRH	6.41	5.63	0.9149
6KRH	5.63	5.07	0.9500
6KRH	5.07	4.66	1.0524
6KRH	4.66	4.33	1.1314
6KRH	4.33	4.06	0.9357
6KRH	4.06	3.84	1.0702
6KRH	3.84	3.65	1.0824
6KRH	3.65	3.48	1.1394
6KRH	3.48	3.34	1.0074
6KRH	3.34	3.21	0.9933
6KRH	3.21	3.10	0.8950
6KRH	3.10	2.99	0.9769
6KRH	2.99	2.90	0.9573
6KRH	2.90	2.82	0.9762
6KRH	2.82	2.74	1.0030
6KRH	2.74	2.67	0.9689
6KRH	2.67	2.60	1.0039
6KRI	19.96	6.77	0.9465
6KRI	6.77	4.93	0.8655
6KRI	4.93	4.07	0.9735
6KRI	4.07	3.54	1.0309
6KRI	3.54	3.18	0.9829
6KRI	3.18	2.91	0.9368
6KRI	2.91	2.70	0.9895
6KRI	2.70	2.52	1.0649
6KRI	2.52	2.38	1.0233
6KRI	2.38	2.26	1.0354
6KRI	2.26	2.16	1.0384
6KRI	2.16	2.07	0.9724
6KRI	2.07	1.99	0.9850
6KRI	1.99	1.91	0.9584
6KRI	1.91	1.85	1.0145
6KRI	1.85	1.79	1.0549
6KRI	1.79	1.74	1.0479
6KRI	1.74	1.69	1.0379
6KRI	1.69	1.65	0.9979
6KRI	1.65	1.60	0.8975
6KRO	19.95	7.85	0.7297
6KRO	7.85	5.78	0.9059
6KRO	5.78	4.78	1.0889
6KRO	4.78	4.17	1.1356
6KRO	4.17	3.75	1.0185
6KRO	3.75	3.43	1.1189
6KRO	3.43	3.18	1.0177
6KRO	3.18	2.98	1.0117
6KRO	2.98	2.82	0.9316
6KRO	2.82	2.67	0.9946
6KRO	2.67	2.55	0.8644
6KRO	2.55	2.45	0.9796
6KRO	2.45	2.35	0.9585
6KRO	2.35	2.27	0.9664
6KRO	2.27	2.19	0.9700
6KRO	2.19	2.12	0.9203
6KRO	2.12	2.06	1.0103
6KRO	2.06	2.00	1.0394
6KRO	2.00	1.95	1.0918
6KRO	1.95	1.90	1.0509
6KRU	19.98	9.19	0.7485
6KRU	9.19	6.87	0.8548
6KRU	6.87	5.73	0.8699
6KRU	5.73	5.01	1.2373
6KRU	5.01	4.51	1.1013
6KRU	4.51	4.14	1.1008
6KRU	4.14	3.84	1.0793
6KRU	3.84	3.60	0.9644
6KRU	3.60	3.40	1.0714
6KRU	3.40	3.23	1.0407
6KRU	3.23	3.08	1.0745
6KRU	3.08	2.96	0.9708
6KRU	2.96	2.84	0.9359
6KRU	2.84	2.74	0.9713
6KRU	2.74	2.65	1.0306
6KRU	2.65	2.57	0.9338
6KRU	2.57	2.49	1.0071
6KRU	2.49	2.42	1.0034
6KRU	2.42	2.36	0.9636
6KRU	2.36	2.30	0.9073
6KRV	19.98	11.98	0.7781
6KRV	11.98	9.36	1.1979
6KRV	9.36	7.93	1.0734
6KRV	7.93	7.01	0.9604
6KRV	7.01	6.35	0.8149
6KRV	6.35	5.85	0.8918
6KRV	5.85	5.44	1.1501
6KRV	5.44	5.12	1.1548
6KRV	5.12	4.84	1.2180
6KRV	4.84	4.61	0.9637
6KRV	4.61	4.40	1.0315
6KRV	4.40	4.22	1.0274
6KRV	4.22	4.07	0.9570
6KRV	4.07	3.92	0.9536
6KRV	3.92	3.80	1.1063
6KRV	3.80	3.68	0.7651
6KRV	3.68	3.57	1.3346
6KRV	3.57	3.48	1.0270
6KRV	3.48	3.39	1.4813
6KRV	3.39	3.30	1.1141
6KRW	19.75	5.98	1.0137
6KRW	5.98	4.33	1.1707
6KRW	4.33	3.56	1.1590
6KRW	3.56	3.10	1.0407
6KRW	3.10	2.78	1.0380
6KRW	2.78	2.54	1.0313
6KRW	2.54	2.35	1.0954
6KRW	2.35	2.20	1.0218
6KRW	2.20	2.08	0.9648
6KRW	2.08	1.97	0.9143
6KRW	1.97	1.88	0.9408
6KRW	1.88	1.80	0.9784
6KRW	1.80	1.73	1.0180
6KRW	1.73	1.67	1.0466
6KRW	1.67	1.61	0.9825
6KRW	1.61	1.56	0.9737
6KRW	1.56	1.52	0.9711
6KRW	1.52	1.47	0.9091
6KRW	1.47	1.44	1.0105
6KRW	1.44	1.40	0.9822
6KRX	19.98	7.12	0.9634
6KRX	7.12	5.21	0.9698
6KRX	5.21	4.30	1.2112
6KRX	4.30	3.74	1.2058
6KRX	3.74	3.36	1.0386
6KRX	3.36	3.08	0.9526
6KRX	3.08	2.85	0.9984
6KRX	2.85	2.67	0.9648
6KRX	2.67	2.52	1.0655
6KRX	2.52	2.39	1.0499
6KRX	2.39	2.28	1.0283
6KRX	2.28	2.19	1.0144
6KRX	2.19	2.10	0.9624
6KRX	2.10	2.03	0.9511
6KRX	2.03	1.96	0.9279
6KRX	1.96	1.90	0.9535
6KRX	1.90	1.84	0.9924
6KRX	1.84	1.79	0.9600
6KRX	1.79	1.74	1.0174
6KRX	1.74	1.70	0.9747
6KRZ	19.99	11.35	0.7725
6KRZ	11.35	8.77	1.0392
6KRZ	8.77	7.40	0.8192
6KRZ	7.40	6.52	0.7070
6KRZ	6.52	5.89	0.7924
6KRZ	5.89	5.42	0.9093
6KRZ	5.42	5.04	1.0545
6KRZ	5.04	4.74	1.0470
6KRZ	4.74	4.48	1.1216
6KRZ	4.48	4.26	1.1375
6KRZ	4.26	4.07	1.0804
6KRZ	4.07	3.90	1.0118
6KRZ	3.90	3.76	0.9878
6KRZ	3.76	3.63	0.9688
6KRZ	3.63	3.51	1.0392
6KRZ	3.51	3.40	0.9418
6KRZ	3.40	3.30	0.9351
6KRZ	3.30	3.21	0.9760
6KRZ	3.21	3.13	1.0255
6KRZ	3.13	3.05	1.0234
6KS0	19.94	10.64	1.1086
6KS0	10.64	8.12	1.1688
6KS0	8.12	6.82	0.8402
6KS0	6.82	6.00	0.9596
6KS0	6.00	5.41	1.0372
6KS0	5.41	4.97	1.1591
6KS0	4.97	4.62	1.1798
6KS0	4.62	4.34	1.1971
6KS0	4.34	4.10	1.0756
6KS0	4.10	3.90	0.9356
6KS0	3.90	3.73	0.9030
6KS0	3.73	3.57	0.9873
6KS0	3.57	3.44	0.9033
6KS0	3.44	3.31	0.9050
6KS0	3.31	3.21	0.9205
6KS0	3.21	3.11	0.9882
6KS0	3.11	3.02	0.9238
6KS0	3.02	2.93	1.0378
6KS0	2.93	2.86	1.0698
6KS0	2.86	2.79	1.0965
6KS5	19.85	10.67	0.7574
6KS5	10.67	8.15	1.0059
6KS5	8.15	6.85	0.7458
6KS5	6.85	6.03	0.7522
6KS5	6.03	5.44	0.8499
6KS5	5.44	5.00	0.9185
6KS5	5.00	4.65	0.9582
6KS5	4.65	4.36	0.9985
6KS5	4.36	4.12	1.1148
6KS5	4.12	3.92	1.0693
6KS5	3.92	3.75	1.1776
6KS5	3.75	3.59	1.1749
6KS5	3.59	3.45	1.1068
6KS5	3.45	3.33	0.9679
6KS5	3.33	3.22	0.9810
6KS5	3.22	3.12	0.9471
6KS5	3.12	3.03	0.9609
6KS5	3.03	2.95	0.9624
6KS5	2.95	2.87	1.0103
6KS5	2.87	2.80	0.9093
6KS9	20.00	8.20	1.0055
6KS9	8.20	6.06	0.8552
6KS9	6.06	5.03	0.8586
6KS9	5.03	4.39	0.9969
6KS9	4.39	3.94	1.0184
6KS9	3.94	3.61	1.0736
6KS9	3.61	3.35	0.9623
6KS9	3.35	3.14	0.9930
6KS9	3.14	2.97	0.9323
6KS9	2.97	2.82	0.9687
6KS9	2.82	2.69	1.0174
6KS9	2.69	2.57	1.0966
6KS9	2.57	2.48	1.0906
6KS9	2.48	2.39	1.0043
6KS9	2.39	2.31	1.0204
6KS9	2.31	2.23	1.0219
6KS9	2.23	2.17	1.0015
6KS9	2.17	2.11	0.9621
6KS9	2.11	2.05	0.9129
6KS9	2.05	2.00	0.9272
6KSA	19.96	7.38	0.9755
6KSA	7.38	5.40	0.7805
6KSA	5.40	4.47	0.9361
6KSA	4.47	3.89	0.9927
6KSA	3.89	3.50	1.0113
6KSA	3.50	3.20	0.9964
6KSA	3.20	2.97	0.9522
6KSA	2.97	2.78	0.9948
6KSA	2.78	2.62	1.0594
6KSA	2.62	2.49	1.0933
6KSA	2.49	2.38	1.0462
6KSA	2.38	2.28	1.0331
6KSA	2.28	2.19	1.0451
6KSA	2.19	2.11	0.9962
6KSA	2.11	2.04	0.9479
6KSA	2.04	1.97	0.9251
6KSA	1.97	1.92	0.9242
6KSA	1.92	1.86	0.9524
6KSA	1.86	1.81	0.9560
6KSA	1.81	1.77	0.9302
6KSB	19.94	8.10	1.1711
6KSB	8.10	5.98	0.9927
6KSB	5.98	4.96	0.9648
6KSB	4.96	4.33	1.1023
6KSB	4.33	3.89	1.0599
6KSB	3.89	3.56	1.0214
6KSB	3.56	3.31	0.9130
6KSB	3.31	3.10	0.9180
6KSB	3.10	2.92	0.8867
6KSB	2.92	2.78	0.9731
6KSB	2.78	2.65	1.0136
6KSB	2.65	2.54	1.1205
6KSB	2.54	2.44	1.1267
6KSB	2.44	2.35	1.0576
6KSB	2.35	2.27	1.0555
6KSB	2.27	2.20	1.0740
6KSB	2.20	2.14	1.0488
6KSB	2.14	2.08	0.9728
6KSB	2.08	2.02	0.9153
6KSB	2.02	1.97	0.9755
6KSC	19.91	9.50	0.6504
6KSC	9.50	7.14	0.8061
6KSC	7.14	5.96	0.7050
6KSC	5.96	5.22	0.8674
6KSC	5.22	4.70	0.9845
6KSC	4.70	4.31	1.0375
6KSC	4.31	4.00	0.8617
6KSC	4.00	3.75	1.0170
6KSC	3.75	3.55	1.0937
6KSC	3.55	3.37	1.0730
6KSC	3.37	3.22	1.0097
6KSC	3.22	3.08	0.9852
6KSC	3.08	2.97	1.0052
6KSC	2.97	2.86	1.0182
6KSC	2.86	2.76	1.1048
6KSC	2.76	2.68	1.0064
6KSC	2.68	2.60	1.0285
6KSC	2.60	2.53	0.9835
6KSC	2.53	2.46	1.0026
6KSC	2.46	2.40	0.9367
6KSD	19.93	9.81	0.9140
6KSD	9.81	7.40	0.9900
6KSD	7.40	6.19	0.8406
6KSD	6.19	5.42	0.9857
6KSD	5.42	4.89	0.9381
6KSD	4.89	4.48	1.0947
6KSD	4.48	4.17	1.0093
6KSD	4.17	3.91	0.8464
6KSD	3.91	3.69	1.0520
6KSD	3.69	3.51	1.1676
6KSD	3.51	3.35	0.9870
6KSD	3.35	3.21	1.0104
6KSD	3.21	3.09	0.9665
6KSD	3.09	2.98	0.9994
6KSD	2.98	2.88	0.9862
6KSD	2.88	2.79	1.1343
6KSD	2.79	2.71	1.0193
6KSD	2.71	2.63	0.9760
6KSD	2.63	2.56	0.8888
6KSD	2.56	2.50	1.0493
6KSE	19.97	8.19	1.6557
6KSE	8.19	6.05	1.1400
6KSE	6.05	5.02	0.9911
6KSE	5.02	4.38	1.0756
6KSE	4.38	3.94	0.9948
6KSE	3.94	3.61	1.0674
6KSE	3.61	3.35	0.9770
6KSE	3.35	3.13	1.0458
6KSE	3.13	2.96	0.9697
6KSE	2.96	2.81	0.9940
6KSE	2.81	2.68	0.9999
6KSE	2.68	2.57	1.0685
6KSE	2.57	2.47	1.0693
6KSE	2.47	2.38	0.9677
6KSE	2.38	2.30	0.9798
6KSE	2.30	2.23	1.0681
6KSE	2.23	2.16	0.8625
6KSE	2.16	2.10	0.8906
6KSE	2.10	2.05	0.8297
6KSE	2.05	2.00	0.7890
6KSF	19.96	9.51	0.8042
6KSF	9.51	7.14	0.7652
6KSF	7.14	5.96	0.8026
6KSF	5.96	5.22	0.9329
6KSF	5.22	4.70	0.9694
6KSF	4.70	4.31	0.9326
6KSF	4.31	4.01	0.9555
6KSF	4.01	3.76	0.9501
6KSF	3.76	3.55	1.0631
6KSF	3.55	3.37	1.2032
6KSF	3.37	3.22	1.3587
6KSF	3.22	3.09	1.0596
6KSF	3.09	2.97	0.9896
6KSF	2.97	2.86	0.9239
6KSF	2.86	2.77	0.8906
6KSF	2.77	2.68	0.9724
6KSF	2.68	2.60	0.9949
6KSF	2.60	2.53	0.8951
6KSF	2.53	2.46	0.9537
6KSF	2.46	2.40	1.0742
6KSH	19.98	10.11	1.0787
6KSH	10.11	7.66	1.3948
6KSH	7.66	6.41	0.8099
6KSH	6.41	5.63	0.8542
6KSH	5.63	5.07	0.9171
6KSH	5.07	4.66	1.1258
6KSH	4.66	4.33	1.1289
6KSH	4.33	4.06	1.0335
6KSH	4.06	3.84	1.0450
6KSH	3.84	3.65	0.9699
6KSH	3.65	3.48	1.0097
6KSH	3.48	3.34	0.9288
6KSH	3.34	3.21	0.9331
6KSH	3.21	3.10	0.9272
6KSH	3.10	2.99	0.9974
6KSH	2.99	2.90	0.9635
6KSH	2.90	2.82	0.9879
6KSH	2.82	2.74	0.9957
6KSH	2.74	2.67	1.0270
6KSH	2.67	2.60	0.9611
6KSI	19.96	8.47	0.8441
6KSI	8.47	6.28	0.8605
6KSI	6.28	5.21	0.9571
6KSI	5.21	4.56	1.0391
6KSI	4.56	4.10	1.1678
6KSI	4.10	3.75	1.1416
6KSI	3.75	3.48	1.0525
6KSI	3.48	3.26	1.0545
6KSI	3.26	3.08	0.9944
6KSI	3.08	2.93	1.0230
6KSI	2.93	2.79	0.9943
6KSI	2.79	2.68	1.0607
6KSI	2.68	2.57	1.0576
6KSI	2.57	2.48	1.0510
6KSI	2.48	2.40	1.0221
6KSI	2.40	2.32	1.0175
6KSI	2.32	2.25	0.9868
6KSI	2.25	2.19	0.9621
6KSI	2.19	2.13	0.9049
6KSI	2.13	2.08	0.8326
6KSM	19.95	8.97	0.8257
6KSM	8.97	6.69	0.8330
6KSM	6.69	5.56	0.9554
6KSM	5.56	4.87	1.0384
6KSM	4.87	4.38	1.1046
6KSM	4.38	4.01	1.2234
6KSM	4.01	3.73	1.1625
6KSM	3.73	3.49	1.0601
6KSM	3.49	3.30	1.0496
6KSM	3.30	3.13	0.9439
6KSM	3.13	2.99	1.0451
6KSM	2.99	2.87	0.9820
6KSM	2.87	2.76	1.0872
6KSM	2.76	2.66	1.1071
6KSM	2.66	2.57	1.0536
6KSM	2.57	2.49	1.0042
6KSM	2.49	2.42	0.9169
6KSM	2.42	2.35	0.8827
6KSM	2.35	2.29	0.9020
6KSM	2.29	2.23	0.8369
6KSQ	19.52	8.84	1.8660
6KSQ	8.84	6.60	1.1254
6KSQ	6.60	5.49	0.9922
6KSQ	5.49	4.80	1.1211
6KSQ	4.80	4.32	1.1844
6KSQ	4.32	3.96	1.0463
6KSQ	3.96	3.68	0.9997
6KSQ	3.68	3.45	0.9844
6KSQ	3.45	3.26	0.9227
6KSQ	3.26	3.09	0.9437
6KSQ	3.09	2.95	0.8995
6KSQ	2.95	2.83	0.9522
6KSQ	2.83	2.72	0.9253
6KSQ	2.72	2.62	0.9583
6KSQ	2.62	2.54	1.0310
6KSQ	2.54	2.46	0.9990
6KSQ	2.46	2.39	0.9656
6KSQ	2.39	2.32	1.0401
6KSQ	2.32	2.26	1.0306
6KSQ	2.26	2.20	1.1517
6KST	19.96	5.39	0.5078
6KST	5.39	3.88	0.6410
6KST	3.88	3.19	0.9382
6KST	3.19	2.77	1.0634
6KST	2.77	2.49	1.0185
6KST	2.49	2.27	1.0156
6KST	2.27	2.10	1.0771
6KST	2.10	1.97	1.0680
6KST	1.97	1.86	1.0812
6KST	1.86	1.76	1.0712
6KST	1.76	1.68	1.0318
6KST	1.68	1.61	1.0342
6KST	1.61	1.55	0.9991
6KST	1.55	1.49	1.0031
6KST	1.49	1.44	1.0002
6KST	1.44	1.40	0.9433
6KST	1.40	1.36	0.9733
6KST	1.36	1.32	0.9128
6KST	1.32	1.28	0.8879
6KST	1.28	1.25	0.8827
6KSY	20.00	6.94	1.0576
6KSY	6.94	5.06	1.0384
6KSY	5.06	4.18	1.1036
6KSY	4.18	3.64	1.0726
6KSY	3.64	3.27	0.9482
6KSY	3.27	2.99	0.8958
6KSY	2.99	2.77	0.9721
6KSY	2.77	2.59	0.9616
6KSY	2.59	2.45	1.0610
6KSY	2.45	2.32	1.0262
6KSY	2.32	2.22	1.0544
6KSY	2.22	2.12	1.0377
6KSY	2.12	2.04	0.9692
6KSY	2.04	1.97	1.0067
6KSY	1.97	1.90	1.0134
6KSY	1.90	1.84	1.0653
6KSY	1.84	1.79	1.0300
6KSY	1.79	1.74	1.0144
6KSY	1.74	1.69	0.9284
6KSY	1.69	1.65	0.9102
6KT1	19.77	5.30	0.7874
6KT1	5.30	3.82	0.9209
6KT1	3.82	3.14	0.9945
6KT1	3.14	2.72	0.9463
6KT1	2.72	2.44	0.9195
6KT1	2.44	2.23	0.9507
6KT1	2.23	2.07	1.0234
6KT1	2.07	1.94	1.1207
6KT1	1.94	1.83	1.0666
6KT1	1.83	1.73	0.9831
6KT1	1.73	1.65	0.9385
6KT1	1.65	1.58	0.9436
6KT1	1.58	1.52	1.0206
6KT1	1.52	1.47	1.0298
6KT1	1.47	1.42	1.0340
6KT1	1.42	1.37	1.0160
6KT1	1.37	1.33	1.0531
6KT1	1.33	1.29	1.0447
6KT1	1.29	1.26	1.0337
6KT1	1.26	1.23	0.9507
6KTJ	19.98	8.55	0.9740
6KTJ	8.55	6.34	1.0074
6KTJ	6.34	5.27	1.0183
6KTJ	5.27	4.60	0.9747
6KTJ	4.60	4.14	1.0880
6KTJ	4.14	3.79	0.9779
6KTJ	3.79	3.52	1.0274
6KTJ	3.52	3.30	1.0265
6KTJ	3.30	3.12	1.0225
6KTJ	3.12	2.96	0.9033
6KTJ	2.96	2.82	0.9633
6KTJ	2.82	2.71	1.0753
6KTJ	2.71	2.60	0.9921
6KTJ	2.60	2.51	0.9794
6KTJ	2.51	2.42	1.0193
6KTJ	2.42	2.35	0.9338
6KTJ	2.35	2.28	1.0108
6KTJ	2.28	2.22	1.0808
6KTJ	2.22	2.16	0.9696
6KTJ	2.16	2.10	0.9924
6KTM	19.34	10.31	1.0618
6KTM	10.31	7.87	1.7318
6KTM	7.87	6.61	1.2148
6KTM	6.61	5.81	0.8403
6KTM	5.81	5.25	0.8828
6KTM	5.25	4.82	1.0825
6KTM	4.82	4.48	1.1614
6KTM	4.48	4.21	1.1758
6KTM	4.21	3.98	1.1237
6KTM	3.98	3.78	1.0019
6KTM	3.78	3.61	0.9835
6KTM	3.61	3.46	0.9274
6KTM	3.46	3.33	0.9045
6KTM	3.33	3.21	0.9070
6KTM	3.21	3.11	0.9011
6KTM	3.11	3.01	0.8509
6KTM	3.01	2.92	0.9179
6KTM	2.92	2.84	1.0511
6KTM	2.84	2.77	1.1269
6KTM	2.77	2.70	1.1675
6KTN	19.27	10.45	0.9054
6KTN	10.45	8.00	1.9594
6KTN	8.00	6.73	1.2287
6KTN	6.73	5.92	0.7836
6KTN	5.92	5.34	0.8703
6KTN	5.34	4.91	1.0194
6KTN	4.91	4.57	1.0662
6KTN	4.57	4.29	1.1991
6KTN	4.29	4.05	1.2033
6KTN	4.05	3.85	1.0300
6KTN	3.85	3.68	0.9813
6KTN	3.68	3.53	0.9776
6KTN	3.53	3.39	0.9819
6KTN	3.39	3.27	0.8633
6KTN	3.27	3.17	0.9379
6KTN	3.17	3.07	0.8882
6KTN	3.07	2.98	0.8997
6KTN	2.98	2.90	0.9577
6KTN	2.90	2.82	1.0837
6KTN	2.82	2.75	1.1850
6KTR	19.89	10.10	0.6547
6KTR	10.10	7.65	0.6851
6KTR	7.65	6.40	0.6262
6KTR	6.40	5.62	0.7854
6KTR	5.62	5.07	0.8557
6KTR	5.07	4.65	0.9755
6KTR	4.65	4.32	1.0698
6KTR	4.32	4.06	0.9903
6KTR	4.06	3.83	0.8875
6KTR	3.83	3.64	0.9347
6KTR	3.64	3.48	1.0271
6KTR	3.48	3.33	1.0803
6KTR	3.33	3.21	1.0897
6KTR	3.21	3.09	1.0281
6KTR	3.09	2.99	1.0539
6KTR	2.99	2.90	1.1110
6KTR	2.90	2.81	1.0496
6KTR	2.81	2.74	1.0285
6KTR	2.74	2.66	1.0044
6KTR	2.66	2.60	0.9050
6KTS	18.96	6.90	0.9530
6KTS	6.90	5.05	0.6474
6KTS	5.05	4.17	0.9451
6KTS	4.17	3.63	0.8844
6KTS	3.63	3.26	0.9813
6KTS	3.26	2.99	0.8775
6KTS	2.99	2.77	1.0512
6KTS	2.77	2.59	1.0273
6KTS	2.59	2.45	1.2059
6KTS	2.45	2.32	1.2047
6KTS	2.32	2.22	1.1298
6KTS	2.22	2.12	1.2389
6KTS	2.12	2.04	0.9706
6KTS	2.04	1.97	0.9321
6KTS	1.97	1.90	0.9340
6KTS	1.90	1.84	0.9392
6KTS	1.84	1.79	0.9205
6KTS	1.79	1.74	0.9830
6KTS	1.74	1.69	0.9108
6KTS	1.69	1.65	1.0016
6KTV	19.89	8.86	0.7917
6KTV	8.86	6.60	0.8688
6KTV	6.60	5.49	0.9504
6KTV	5.49	4.80	1.0094
6KTV	4.80	4.32	1.0168
6KTV	4.32	3.96	1.0578
6KTV	3.96	3.67	1.0854
6KTV	3.67	3.44	1.1068
6KTV	3.44	3.25	0.9850
6KTV	3.25	3.09	0.9742
6KTV	3.09	2.95	0.9475
6KTV	2.95	2.83	0.9754
6KTV	2.83	2.72	1.0291
6KTV	2.72	2.62	0.9888
6KTV	2.62	2.53	0.9859
6KTV	2.53	2.45	0.9879
6KTV	2.45	2.38	1.0439
6KTV	2.38	2.32	1.0210
6KTV	2.32	2.25	0.9483
6KTV	2.25	2.20	0.9620
6KTW	19.99	7.96	0.6609
6KTW	7.96	5.87	0.7864
6KTW	5.87	4.86	0.9068
6KTW	4.86	4.24	0.9081
6KTW	4.24	3.81	0.9789
6KTW	3.81	3.49	1.1081
6KTW	3.49	3.24	1.0331
6KTW	3.24	3.03	1.0213
6KTW	3.03	2.86	1.0014
6KTW	2.86	2.72	1.0565
6KTW	2.72	2.59	1.0298
6KTW	2.59	2.49	1.0101
6KTW	2.49	2.39	1.0620
6KTW	2.39	2.30	1.0453
6KTW	2.30	2.23	0.9831
6KTW	2.23	2.16	1.0040
6KTW	2.16	2.09	0.9981
6KTW	2.09	2.03	0.9604
6KTW	2.03	1.98	0.9681
6KTW	1.98	1.93	0.9225
6KTX	19.90	8.83	0.7277
6KTX	8.83	6.57	0.8132
6KTX	6.57	5.47	0.9055
6KTX	5.47	4.78	0.9768
6KTX	4.78	4.30	0.9193
6KTX	4.30	3.94	0.9892
6KTX	3.94	3.66	1.0702
6KTX	3.66	3.43	1.1130
6KTX	3.43	3.24	1.0348
6KTX	3.24	3.08	1.0476
6KTX	3.08	2.94	0.9987
6KTX	2.94	2.81	1.0178
6KTX	2.81	2.71	1.0242
6KTX	2.71	2.61	0.9816
6KTX	2.61	2.52	0.9827
6KTX	2.52	2.44	0.9884
6KTX	2.44	2.37	1.0264
6KTX	2.37	2.31	1.0169
6KTX	2.31	2.24	0.9268
6KTX	2.24	2.19	0.9565
6KTY	19.38	8.12	0.5820
6KTY	8.12	6.01	0.8879
6KTY	6.01	4.99	1.1683
6KTY	4.99	4.36	1.1283
6KTY	4.36	3.92	1.0943
6KTY	3.92	3.59	1.0277
6KTY	3.59	3.33	1.0048
6KTY	3.33	3.12	1.0239
6KTY	3.12	2.95	0.9863
6KTY	2.95	2.80	0.9413
6KTY	2.80	2.67	0.9301
6KTY	2.67	2.56	0.9250
6KTY	2.56	2.46	0.9463
6KTY	2.46	2.37	0.9588
6KTY	2.37	2.29	0.9368
6KTY	2.29	2.22	0.9569
6KTY	2.22	2.16	1.0395
6KTY	2.16	2.10	1.0871
6KTY	2.10	2.04	0.9805
6KTY	2.04	1.99	1.1437
6KTZ	19.91	8.19	0.7056
6KTZ	8.19	6.06	0.8147
6KTZ	6.06	5.02	0.9361
6KTZ	5.02	4.38	0.9383
6KTZ	4.38	3.94	0.9777
6KTZ	3.94	3.61	1.0930
6KTZ	3.61	3.35	1.1045
6KTZ	3.35	3.14	1.0906
6KTZ	3.14	2.96	1.0359
6KTZ	2.96	2.81	1.0123
6KTZ	2.81	2.69	1.0173
6KTZ	2.69	2.57	0.9629
6KTZ	2.57	2.47	0.9416
6KTZ	2.47	2.39	0.9940
6KTZ	2.39	2.31	0.9753
6KTZ	2.31	2.23	0.9388
6KTZ	2.23	2.17	0.9993
6KTZ	2.17	2.11	0.9852
6KTZ	2.11	2.05	0.9795
6KTZ	2.05	2.00	1.0577
6KU1	19.98	9.03	0.6268
6KU1	9.03	6.74	0.7945
6KU1	6.74	5.61	0.8828
6KU1	5.61	4.91	0.9596
6KU1	4.91	4.42	0.9609
6KU1	4.42	4.05	1.0512
6KU1	4.05	3.76	1.0316
6KU1	3.76	3.52	1.0934
6KU1	3.52	3.33	1.0070
6KU1	3.33	3.16	1.0330
6KU1	3.16	3.02	0.9893
6KU1	3.02	2.89	0.9808
6KU1	2.89	2.78	1.0393
6KU1	2.78	2.68	1.0319
6KU1	2.68	2.59	0.9439
6KU1	2.59	2.51	0.9694
6KU1	2.51	2.44	0.9728
6KU1	2.44	2.37	1.0250
6KU1	2.37	2.31	0.9889
6KU1	2.31	2.25	0.9983
6KU2	19.96	9.32	0.7442
6KU2	9.32	6.98	0.8302
6KU2	6.98	5.82	0.9069
6KU2	5.82	5.09	0.9686
6KU2	5.09	4.59	0.9513
6KU2	4.59	4.21	0.9942
6KU2	4.21	3.91	0.9617
6KU2	3.91	3.66	1.0611
6KU2	3.66	3.46	1.0609
6KU2	3.46	3.29	1.0093
6KU2	3.29	3.14	1.0225
6KU2	3.14	3.01	0.9637
6KU2	3.01	2.89	0.9718
6KU2	2.89	2.79	1.0375
6KU2	2.79	2.70	1.0551
6KU2	2.70	2.61	0.9859
6KU2	2.61	2.53	0.9894
6KU2	2.53	2.46	0.9831
6KU2	2.46	2.40	1.0553
6KU2	2.40	2.34	0.9420
6KU3	19.98	8.71	0.9543
6KU3	8.71	6.47	0.9659
6KU3	6.47	5.38	1.0922
6KU3	5.38	4.70	1.0681
6KU3	4.70	4.23	1.0742
6KU3	4.23	3.87	0.9707
6KU3	3.87	3.60	0.9888
6KU3	3.60	3.37	1.0409
6KU3	3.37	3.18	1.0820
6KU3	3.18	3.02	1.0074
6KU3	3.02	2.89	0.9883
6KU3	2.89	2.77	0.9844
6KU3	2.77	2.66	1.0190
6KU3	2.66	2.56	0.9666
6KU3	2.56	2.48	1.0127
6KU3	2.48	2.40	1.0790
6KU3	2.40	2.33	1.0910
6KU3	2.33	2.27	1.1190
6KU3	2.27	2.21	1.0855
6KU3	2.21	2.15	0.9948
6KUA	19.98	8.55	1.4828
6KUA	8.55	6.34	0.9550
6KUA	6.34	5.27	1.1071
6KUA	5.27	4.60	1.2476
6KUA	4.60	4.14	1.1888
6KUA	4.14	3.79	1.0523
6KUA	3.79	3.52	1.0151
6KUA	3.52	3.30	0.9401
6KUA	3.30	3.11	0.8596
6KUA	3.11	2.96	0.9938
6KUA	2.96	2.82	1.0015
6KUA	2.82	2.71	0.9898
6KUA	2.71	2.60	0.9499
6KUA	2.60	2.51	0.9122
6KUA	2.51	2.42	0.9826
6KUA	2.42	2.35	0.9618
6KUA	2.35	2.28	0.9306
6KUA	2.28	2.22	0.9838
6KUA	2.22	2.16	1.0822
6KUA	2.16	2.10	1.0583
6KUG	19.19	5.96	0.9024
6KUG	5.96	4.32	1.0981
6KUG	4.32	3.56	1.0790
6KUG	3.56	3.10	1.0396
6KUG	3.10	2.78	0.9384
6KUG	2.78	2.54	0.8738
6KUG	2.54	2.35	0.9279
6KUG	2.35	2.20	1.0477
6KUG	2.20	2.08	0.9965
6KUG	2.08	1.97	0.9836
6KUG	1.97	1.88	1.0839
6KUG	1.88	1.80	1.0976
6KUG	1.80	1.73	1.0580
6KUG	1.73	1.67	0.9878
6KUG	1.67	1.61	1.0198
6KUG	1.61	1.56	1.0037
6KUG	1.56	1.52	1.0147
6KUG	1.52	1.47	0.9143
6KUG	1.47	1.44	1.0469
6KUG	1.44	1.40	0.9120
6KUN	19.93	8.20	0.9786
6KUN	8.20	6.06	1.0401
6KUN	6.06	5.03	1.1124
6KUN	5.03	4.39	1.1166
6KUN	4.39	3.94	1.0952
6KUN	3.94	3.61	1.0532
6KUN	3.61	3.35	1.0099
6KUN	3.35	3.14	1.0671
6KUN	3.14	2.97	0.9150
6KUN	2.97	2.82	0.9824
6KUN	2.82	2.69	0.9872
6KUN	2.69	2.58	0.9447
6KUN	2.58	2.48	0.9887
6KUN	2.48	2.39	1.0262
6KUN	2.39	2.31	1.0040
6KUN	2.31	2.24	1.0200
6KUN	2.24	2.17	0.9819
6KUN	2.17	2.11	0.9866
6KUN	2.11	2.05	0.9365
6KUN	2.05	2.00	0.9985
6KUX	19.80	10.38	2.3828
6KUX	10.38	7.90	2.3458
6KUX	7.90	6.63	1.2840
6KUX	6.63	5.82	1.0704
6KUX	5.82	5.26	0.9141
6KUX	5.26	4.83	1.3580
6KUX	4.83	4.49	1.2953
6KUX	4.49	4.21	1.0425
6KUX	4.21	3.98	1.0406
6KUX	3.98	3.78	0.8734
6KUX	3.78	3.61	0.9067
6KUX	3.61	3.46	0.8094
6KUX	3.46	3.33	0.7501
6KUX	3.33	3.21	0.7640
6KUX	3.21	3.11	0.8303
6KUX	3.11	3.01	0.8688
6KUX	3.01	2.92	0.9736
6KUX	2.92	2.84	1.1638
6KUX	2.84	2.77	1.3315
6KUX	2.77	2.70	1.4069
6KUY	19.85	11.46	4.0555
6KUY	11.46	8.88	4.4532
6KUY	8.88	7.50	2.9421
6KUY	7.50	6.62	1.7006
6KUY	6.62	5.99	1.4273
6KUY	5.99	5.51	1.1502
6KUY	5.51	5.13	1.0734
6KUY	5.13	4.81	1.1552
6KUY	4.81	4.55	1.1179
6KUY	4.55	4.33	0.9427
6KUY	4.33	4.14	0.7920
6KUY	4.14	3.97	0.8516
6KUY	3.97	3.82	0.7413
6KUY	3.82	3.69	0.7476
6KUY	3.69	3.57	0.7913
6KUY	3.57	3.46	0.8213
6KUY	3.46	3.36	0.9902
6KUY	3.36	3.26	1.1024
6KUY	3.26	3.18	1.3491
6KUY	3.18	3.10	1.3433
6KV1	19.99	7.21	0.6145
6KV1	7.21	5.27	0.8643
6KV1	5.27	4.36	1.1315
6KV1	4.36	3.80	1.0133
6KV1	3.80	3.41	1.1274
6KV1	3.41	3.12	1.0929
6KV1	3.12	2.89	0.9864
6KV1	2.89	2.71	0.9950
6KV1	2.71	2.56	0.9880
6KV1	2.56	2.43	0.9793
6KV1	2.43	2.32	0.9677
6KV1	2.32	2.22	1.0132
6KV1	2.22	2.13	1.0330
6KV1	2.13	2.06	1.0342
6KV1	2.06	1.99	1.0813
6KV1	1.99	1.92	1.0591
6KV1	1.92	1.87	1.0012
6KV1	1.87	1.81	0.9792
6KV1	1.81	1.77	0.9057
6KV1	1.77	1.72	0.8456
6KV9	19.96	6.29	0.8893
6KV9	6.29	4.57	1.0391
6KV9	4.57	3.76	1.0463
6KV9	3.76	3.27	1.0645
6KV9	3.27	2.93	1.0050
6KV9	2.93	2.68	1.0224
6KV9	2.68	2.49	0.9948
6KV9	2.49	2.33	0.9759
6KV9	2.33	2.20	0.9792
6KV9	2.20	2.09	0.9439
6KV9	2.09	1.99	0.9400
6KV9	1.99	1.91	1.0435
6KV9	1.91	1.83	1.0062
6KV9	1.83	1.77	1.0530
6KV9	1.77	1.71	1.0310
6KV9	1.71	1.65	1.0196
6KV9	1.65	1.60	0.9811
6KV9	1.60	1.56	1.0114
6KV9	1.56	1.52	0.9886
6KV9	1.52	1.48	0.9774
6KVA	19.99	8.86	0.8406
6KVA	8.86	6.59	0.7993
6KVA	6.59	5.49	0.9416
6KVA	5.49	4.80	1.0728
6KVA	4.80	4.31	1.1362
6KVA	4.31	3.95	1.0290
6KVA	3.95	3.67	0.9389
6KVA	3.67	3.44	1.0810
6KVA	3.44	3.25	1.0823
6KVA	3.25	3.09	1.0283
6KVA	3.09	2.95	1.0408
6KVA	2.95	2.82	1.0652
6KVA	2.82	2.71	1.0113
6KVA	2.71	2.62	0.9975
6KVA	2.62	2.53	0.9764
6KVA	2.53	2.45	1.0078
6KVA	2.45	2.38	0.9463
6KVA	2.38	2.31	0.9590
6KVA	2.31	2.25	0.9663
6KVA	2.25	2.20	1.0032
6KVC	19.90	6.97	1.2977
6KVC	6.97	5.09	1.1285
6KVC	5.09	4.20	1.2249
6KVC	4.20	3.66	1.0348
6KVC	3.66	3.28	1.1147
6KVC	3.28	3.01	1.0349
6KVC	3.01	2.79	0.9900
6KVC	2.79	2.61	1.0472
6KVC	2.61	2.46	0.9633
6KVC	2.46	2.34	0.9540
6KVC	2.34	2.23	0.9541
6KVC	2.23	2.14	0.9397
6KVC	2.14	2.05	0.9137
6KVC	2.05	1.98	0.9594
6KVC	1.98	1.91	1.0310
6KVC	1.91	1.85	0.9747
6KVC	1.85	1.80	0.9930
6KVC	1.80	1.75	0.9955
6KVC	1.75	1.70	1.0158
6KVC	1.70	1.66	0.9968
6KVD	19.97	8.89	1.0979
6KVD	8.89	6.63	0.9618
6KVD	6.63	5.51	0.8690
6KVD	5.51	4.82	0.8474
6KVD	4.82	4.34	0.8104
6KVD	4.34	3.97	0.9077
6KVD	3.97	3.69	0.9625
6KVD	3.69	3.46	1.1693
6KVD	3.46	3.27	1.3372
6KVD	3.27	3.10	1.2295
6KVD	3.10	2.96	1.0475
6KVD	2.96	2.84	1.0260
6KVD	2.84	2.73	0.9780
6KVD	2.73	2.63	0.9256
6KVD	2.63	2.54	0.9171
6KVD	2.54	2.46	0.9050
6KVD	2.46	2.39	0.8879
6KVD	2.39	2.33	0.9605
6KVD	2.33	2.26	0.9385
6KVD	2.26	2.21	1.2064
6KVE	19.82	5.67	0.5599
6KVE	5.67	4.09	0.8348
6KVE	4.09	3.36	0.8232
6KVE	3.36	2.92	0.9316
6KVE	2.92	2.62	1.0404
6KVE	2.62	2.40	0.9987
6KVE	2.40	2.22	1.0547
6KVE	2.22	2.08	1.0549
6KVE	2.08	1.96	1.0922
6KVE	1.96	1.86	1.0824
6KVE	1.86	1.78	1.0750
6KVE	1.78	1.70	0.9802
6KVE	1.70	1.63	0.9680
6KVE	1.63	1.58	1.0618
6KVE	1.58	1.52	1.1057
6KVE	1.52	1.47	0.9924
6KVE	1.47	1.43	1.0071
6KVE	1.43	1.39	0.9415
6KVE	1.39	1.35	0.9225
6KVE	1.35	1.32	0.9618
6KVF	19.86	10.65	0.5962
6KVF	10.65	8.14	1.0867
6KVF	8.14	6.84	0.7725
6KVF	6.84	6.01	0.8757
6KVF	6.01	5.43	1.0179
6KVF	5.43	4.99	1.0278
6KVF	4.99	4.64	1.0729
6KVF	4.64	4.35	1.1245
6KVF	4.35	4.12	1.0858
6KVF	4.12	3.91	0.9336
6KVF	3.91	3.74	0.8947
6KVF	3.74	3.58	0.9992
6KVF	3.58	3.45	1.0308
6KVF	3.45	3.33	1.1051
6KVF	3.33	3.22	1.0174
6KVF	3.22	3.12	0.9926
6KVF	3.12	3.03	0.9802
6KVF	3.03	2.94	1.0316
6KVF	2.94	2.87	0.9826
6KVF	2.87	2.79	0.9113
6KVH	19.94	5.18	0.6481
6KVH	5.18	3.73	0.8678
6KVH	3.73	3.06	0.9001
6KVH	3.06	2.66	0.9736
6KVH	2.66	2.38	0.9407
6KVH	2.38	2.18	0.9851
6KVH	2.18	2.02	1.0167
6KVH	2.02	1.89	1.0903
6KVH	1.89	1.78	1.0586
6KVH	1.78	1.69	1.0012
6KVH	1.69	1.61	1.0338
6KVH	1.61	1.54	1.1318
6KVH	1.54	1.48	1.0969
6KVH	1.48	1.43	1.0781
6KVH	1.43	1.38	1.0300
6KVH	1.38	1.34	0.9856
6KVH	1.34	1.30	0.9785
6KVH	1.30	1.26	0.9653
6KVH	1.26	1.23	0.9587
6KVH	1.23	1.20	0.8802
6KVN	19.78	8.26	1.0404
6KVN	8.26	6.11	1.1306
6KVN	6.11	5.07	1.0849
6KVN	5.07	4.43	1.0817
6KVN	4.43	3.98	1.0149
6KVN	3.98	3.65	0.8750
6KVN	3.65	3.38	1.0025
6KVN	3.38	3.17	0.9498
6KVN	3.17	2.99	0.9501
6KVN	2.99	2.84	1.0666
6KVN	2.84	2.71	1.0244
6KVN	2.71	2.60	1.0463
6KVN	2.60	2.50	1.0364
6KVN	2.50	2.41	0.9886
6KVN	2.41	2.33	0.9758
6KVN	2.33	2.26	1.0158
6KVN	2.26	2.19	0.9689
6KVN	2.19	2.13	1.0487
6KVN	2.13	2.07	0.9727
6KVN	2.07	2.02	0.9691
6KVO	19.83	9.79	0.6906
6KVO	9.79	7.39	0.9523
6KVO	7.39	6.18	0.8448
6KVO	6.18	5.42	1.1350
6KVO	5.42	4.88	0.9356
6KVO	4.88	4.48	0.8746
6KVO	4.48	4.16	0.9743
6KVO	4.16	3.90	0.9154
6KVO	3.90	3.69	1.0355
6KVO	3.69	3.51	1.1507
6KVO	3.51	3.35	1.2662
6KVO	3.35	3.21	1.3099
6KVO	3.21	3.09	1.1492
6KVO	3.09	2.98	0.8339
6KVO	2.98	2.88	0.9502
6KVO	2.88	2.79	0.9063
6KVO	2.79	2.71	0.8538
6KVO	2.71	2.63	0.9348
6KVO	2.63	2.56	1.0443
6KVO	2.56	2.50	0.9751
6KVS	19.80	9.18	0.8891
6KVS	9.18	6.87	0.8507
6KVS	6.87	5.72	0.8656
6KVS	5.72	5.01	0.9109
6KVS	5.01	4.51	0.9903
6KVS	4.51	4.13	0.9495
6KVS	4.13	3.84	0.9589
6KVS	3.84	3.60	1.3373
6KVS	3.60	3.40	0.8765
6KVS	3.40	3.23	0.9480
6KVS	3.23	3.08	0.9489
6KVS	3.08	2.96	1.0130
6KVS	2.96	2.84	0.9942
6KVS	2.84	2.74	1.0107
6KVS	2.74	2.65	1.0119
6KVS	2.65	2.57	1.0365
6KVS	2.57	2.49	1.0360
6KVS	2.49	2.42	1.0581
6KVS	2.42	2.36	1.0612
6KVS	2.36	2.30	0.9030
6KVW	19.89	9.02	1.0451
6KVW	9.02	6.74	0.8643
6KVW	6.74	5.61	0.9531
6KVW	5.61	4.91	0.9172
6KVW	4.91	4.41	0.8923
6KVW	4.41	4.05	0.9314
6KVW	4.05	3.76	0.9613
6KVW	3.76	3.52	1.0562
6KVW	3.52	3.33	0.9471
6KVW	3.33	3.16	0.9959
6KVW	3.16	3.02	0.9816
6KVW	3.02	2.89	0.9445
6KVW	2.89	2.78	1.0295
6KVW	2.78	2.68	1.0213
6KVW	2.68	2.59	0.9890
6KVW	2.59	2.51	0.9874
6KVW	2.51	2.44	1.0612
6KVW	2.44	2.37	1.0849
6KVW	2.37	2.31	1.0708
6KVW	2.31	2.25	1.0404
6KVY	19.82	7.42	0.7353
6KVY	7.42	5.44	0.8833
6KVY	5.44	4.50	0.9225
6KVY	4.50	3.92	0.9614
6KVY	3.92	3.52	1.1189
6KVY	3.52	3.22	1.0803
6KVY	3.22	2.99	1.0583
6KVY	2.99	2.80	1.0351
6KVY	2.80	2.64	1.0672
6KVY	2.64	2.51	1.0103
6KVY	2.51	2.39	1.0400
6KVY	2.39	2.29	1.0132
6KVY	2.29	2.20	1.0010
6KVY	2.20	2.13	1.0049
6KVY	2.13	2.05	0.9563
6KVY	2.05	1.99	0.9772
6KVY	1.99	1.93	0.9592
6KVY	1.93	1.88	0.9508
6KVY	1.88	1.83	0.9996
6KVY	1.83	1.78	0.9245
6KVZ	19.80	8.76	0.6640
6KVZ	8.76	6.52	0.8151
6KVZ	6.52	5.42	0.9314
6KVZ	5.42	4.74	0.9615
6KVZ	4.74	4.26	0.9347
6KVZ	4.26	3.91	1.0166
6KVZ	3.91	3.63	1.0521
6KVZ	3.63	3.40	1.0633
6KVZ	3.40	3.21	0.9888
6KVZ	3.21	3.05	0.9737
6KVZ	3.05	2.91	0.9627
6KVZ	2.91	2.79	0.9916
6KVZ	2.79	2.68	1.0250
6KVZ	2.68	2.59	1.0067
6KVZ	2.59	2.50	0.9992
6KVZ	2.50	2.42	1.0220
6KVZ	2.42	2.35	1.0530
6KVZ	2.35	2.29	1.0136
6KVZ	2.29	2.23	0.9630
6KVZ	2.23	2.17	0.9930
6KW0	19.96	10.56	0.7931
6KW0	10.56	8.05	0.9699
6KW0	8.05	6.76	0.9968
6KW0	6.76	5.94	0.9640
6KW0	5.94	5.36	1.0414
6KW0	5.36	4.93	1.0474
6KW0	4.93	4.58	1.0032
6KW0	4.58	4.30	1.0268
6KW0	4.30	4.06	1.0787
6KW0	4.06	3.86	1.0319
6KW0	3.86	3.69	1.0827
6KW0	3.69	3.54	1.0866
6KW0	3.54	3.40	0.9977
6KW0	3.40	3.28	0.9855
6KW0	3.28	3.17	0.9420
6KW0	3.17	3.08	0.9293
6KW0	3.08	2.99	0.9277
6KW0	2.99	2.90	0.9467
6KW0	2.90	2.83	1.0083
6KW0	2.83	2.76	1.0285
6KW1	19.86	7.40	1.0288
6KW1	7.40	5.42	1.0462
6KW1	5.42	4.48	1.1727
6KW1	4.48	3.91	1.0541
6KW1	3.91	3.51	1.0167
6KW1	3.51	3.21	1.0293
6KW1	3.21	2.98	0.9772
6KW1	2.98	2.79	1.0065
6KW1	2.79	2.63	1.0544
6KW1	2.63	2.50	1.0081
6KW1	2.50	2.39	0.9867
6KW1	2.39	2.29	0.9543
6KW1	2.29	2.20	0.8855
6KW1	2.20	2.12	0.9516
6KW1	2.12	2.05	1.0289
6KW1	2.05	1.98	1.0274
6KW1	1.98	1.92	0.9530
6KW1	1.92	1.87	1.0191
6KW1	1.87	1.82	0.9885
6KW1	1.82	1.78	1.0454
6KW6	19.84	7.83	0.8118
6KW6	7.83	5.76	1.1644
6KW6	5.76	4.77	1.1566
6KW6	4.77	4.16	1.3081
6KW6	4.16	3.74	1.0609
6KW6	3.74	3.42	1.0154
6KW6	3.42	3.18	0.9992
6KW6	3.18	2.98	0.9837
6KW6	2.98	2.81	0.9715
6KW6	2.81	2.67	0.9142
6KW6	2.67	2.55	0.8602
6KW6	2.55	2.44	0.9901
6KW6	2.44	2.35	0.9602
6KW6	2.35	2.26	0.9469
6KW6	2.26	2.19	1.0397
6KW6	2.19	2.12	1.0197
6KW6	2.12	2.05	1.0848
6KW6	2.05	2.00	1.0530
6KW6	2.00	1.94	0.9233
6KW6	1.94	1.90	1.0161
6KW7	19.86	11.22	1.0950
6KW7	11.22	8.65	1.6989
6KW7	8.65	7.30	1.2194
6KW7	7.30	6.43	1.1697
6KW7	6.43	5.81	0.9385
6KW7	5.81	5.35	0.9547
6KW7	5.35	4.97	1.0189
6KW7	4.97	4.67	1.0054
6KW7	4.67	4.42	0.9261
6KW7	4.42	4.20	0.9335
6KW7	4.20	4.01	0.9921
6KW7	4.01	3.85	1.0285
6KW7	3.85	3.70	1.0485
6KW7	3.70	3.57	1.0238
6KW7	3.57	3.46	0.9557
6KW7	3.46	3.35	0.9573
6KW7	3.35	3.25	0.9683
6KW7	3.25	3.16	1.0149
6KW7	3.16	3.08	1.0130
6KW7	3.08	3.00	1.0594
6KWA	19.66	8.49	1.2070
6KWA	8.49	6.31	1.3712
6KWA	6.31	5.24	1.2467
6KWA	5.24	4.58	1.3779
6KWA	4.58	4.12	1.2950
6KWA	4.12	3.77	1.1037
6KWA	3.77	3.50	1.0481
6KWA	3.50	3.28	1.0233
6KWA	3.28	3.10	0.8970
6KWA	3.10	2.95	0.8720
6KWA	2.95	2.81	0.8455
6KWA	2.81	2.69	0.8782
6KWA	2.69	2.59	0.8152
6KWA	2.59	2.50	0.8331
6KWA	2.50	2.41	0.9043
6KWA	2.41	2.34	0.9619
6KWA	2.34	2.27	1.0359
6KWA	2.27	2.21	1.0905
6KWA	2.21	2.15	1.2324
6KWA	2.15	2.09	1.1987
6KWB	19.74	9.84	0.8880
6KWB	9.84	7.44	1.1151
6KWB	7.44	6.22	1.0425
6KWB	6.22	5.46	0.9351
6KWB	5.46	4.92	0.9638
6KWB	4.92	4.51	1.1698
6KWB	4.51	4.19	1.1259
6KWB	4.19	3.93	1.0089
6KWB	3.93	3.72	0.8933
6KWB	3.72	3.53	1.0066
6KWB	3.53	3.37	1.0335
6KWB	3.37	3.23	1.0009
6KWB	3.23	3.11	0.8996
6KWB	3.11	3.00	0.9283
6KWB	3.00	2.90	0.8824
6KWB	2.90	2.81	0.9890
6KWB	2.81	2.73	1.0349
6KWB	2.73	2.65	0.9953
6KWB	2.65	2.58	1.0436
6KWB	2.58	2.52	1.0563
6KWJ	19.90	7.11	0.7074
6KWJ	7.11	5.19	0.7709
6KWJ	5.19	4.29	1.0074
6KWJ	4.29	3.74	0.9568
6KWJ	3.74	3.35	1.1546
6KWJ	3.35	3.07	1.1728
6KWJ	3.07	2.85	1.0089
6KWJ	2.85	2.67	1.0035
6KWJ	2.67	2.52	0.8856
6KWJ	2.52	2.39	0.8951
6KWJ	2.39	2.28	0.9090
6KWJ	2.28	2.18	0.9367
6KWJ	2.18	2.10	1.0229
6KWJ	2.10	2.02	1.1010
6KWJ	2.02	1.95	1.0996
6KWJ	1.95	1.89	1.1039
6KWJ	1.89	1.84	0.9963
6KWJ	1.84	1.79	1.0481
6KWJ	1.79	1.74	0.9507
6KWJ	1.74	1.69	0.9209
6KWL	19.95	7.48	0.6822
6KWL	7.48	5.49	0.9915
6KWL	5.49	4.54	0.8052
6KWL	4.54	3.96	0.7074
6KWL	3.96	3.55	0.8933
6KWL	3.55	3.25	0.9592
6KWL	3.25	3.02	1.1372
6KWL	3.02	2.83	1.1194
6KWL	2.83	2.67	1.1249
6KWL	2.67	2.53	1.0493
6KWL	2.53	2.42	1.0778
6KWL	2.42	2.32	1.0661
6KWL	2.32	2.23	0.9803
6KWL	2.23	2.15	1.0528
6KWL	2.15	2.07	1.0308
6KWL	2.07	2.01	1.0309
6KWL	2.01	1.95	1.0175
6KWL	1.95	1.89	0.9864
6KWL	1.89	1.84	0.9228
6KWL	1.84	1.80	0.8404
6KWO	19.79	7.50	0.9871
6KWO	7.50	5.50	1.0519
6KWO	5.50	4.55	1.2300
6KWO	4.55	3.97	1.0580
6KWO	3.97	3.56	1.0454
6KWO	3.56	3.26	1.0929
6KWO	3.26	3.02	1.1077
6KWO	3.02	2.83	1.0257
6KWO	2.83	2.67	1.0289
6KWO	2.67	2.54	0.8890
6KWO	2.54	2.42	1.0083
6KWO	2.42	2.32	0.9394
6KWO	2.32	2.23	1.0110
6KWO	2.23	2.15	1.0191
6KWO	2.15	2.08	1.0243
6KWO	2.08	2.01	0.9768
6KWO	2.01	1.95	0.9791
6KWO	1.95	1.90	0.9756
6KWO	1.90	1.85	0.9590
6KWO	1.85	1.80	0.9316
6KWS	19.99	10.68	0.8882
6KWS	10.68	8.16	1.4896
6KWS	8.16	6.85	1.1789
6KWS	6.85	6.03	0.8745
6KWS	6.03	5.44	0.8280
6KWS	5.44	5.00	0.9890
6KWS	5.00	4.65	1.0782
6KWS	4.65	4.36	1.0583
6KWS	4.36	4.12	1.0504
6KWS	4.12	3.92	1.0252
6KWS	3.92	3.74	0.9276
6KWS	3.74	3.59	1.0910
6KWS	3.59	3.45	1.0145
6KWS	3.45	3.33	0.9250
6KWS	3.33	3.22	0.9198
6KWS	3.22	3.12	0.9656
6KWS	3.12	3.03	1.0361
6KWS	3.03	2.95	0.9499
6KWS	2.95	2.87	1.0494
6KWS	2.87	2.80	1.0426
6KWT	19.36	11.17	0.9372
6KWT	11.17	8.65	1.4792
6KWT	8.65	7.31	1.2372
6KWT	7.31	6.45	1.0439
6KWT	6.45	5.83	0.8442
6KWT	5.83	5.36	0.8256
6KWT	5.36	4.99	0.9716
6KWT	4.99	4.69	1.0135
6KWT	4.69	4.44	1.0428
6KWT	4.44	4.22	1.1293
6KWT	4.22	4.03	0.9898
6KWT	4.03	3.87	0.9883
6KWT	3.87	3.72	1.0582
6KWT	3.72	3.59	1.1289
6KWT	3.59	3.47	1.0984
6KWT	3.47	3.37	0.9936
6KWT	3.37	3.27	0.9540
6KWT	3.27	3.18	0.9381
6KWT	3.18	3.10	1.0301
6KWT	3.10	3.02	0.9712
6KWW	19.99	11.23	1.2322
6KWW	11.23	8.66	1.8561
6KWW	8.66	7.30	1.4486
6KWW	7.30	6.43	1.0387
6KWW	6.43	5.81	0.9093
6KWW	5.81	5.34	0.9295
6KWW	5.34	4.97	0.9590
6KWW	4.97	4.67	1.0113
6KWW	4.67	4.42	1.1309
6KWW	4.42	4.20	1.0304
6KWW	4.20	4.01	0.9935
6KWW	4.01	3.85	0.9897
6KWW	3.85	3.70	0.9242
6KWW	3.70	3.57	1.0510
6KWW	3.57	3.45	1.0410
6KWW	3.45	3.35	1.0074
6KWW	3.35	3.25	1.1304
6KWW	3.25	3.16	1.0588
6KWW	3.16	3.08	1.0734
6KWW	3.08	3.00	1.0438
6KX2	19.31	5.58	0.7302
6KX2	5.58	4.03	0.8475
6KX2	4.03	3.31	0.8974
6KX2	3.31	2.88	0.8704
6KX2	2.88	2.58	0.9182
6KX2	2.58	2.36	0.9910
6KX2	2.36	2.19	0.9634
6KX2	2.19	2.05	1.0145
6KX2	2.05	1.93	1.0184
6KX2	1.93	1.83	1.0917
6KX2	1.83	1.75	1.0978
6KX2	1.75	1.68	1.1664
6KX2	1.68	1.61	1.2139
6KX2	1.61	1.55	1.2126
6KX2	1.55	1.50	1.1839
6KX2	1.50	1.45	1.1004
6KX2	1.45	1.41	1.0016
6KX2	1.41	1.37	0.9024
6KX2	1.37	1.33	0.8158
6KX2	1.33	1.30	0.7210
6KX3	19.26	6.73	1.2163
6KX3	6.73	4.91	1.0997
6KX3	4.91	4.05	1.1806
6KX3	4.05	3.53	1.1003
6KX3	3.53	3.17	1.0425
6KX3	3.17	2.90	0.9732
6KX3	2.90	2.69	0.9600
6KX3	2.69	2.52	1.0305
6KX3	2.52	2.38	1.0439
6KX3	2.38	2.25	1.0119
6KX3	2.25	2.15	1.0154
6KX3	2.15	2.06	0.9853
6KX3	2.06	1.98	0.9363
6KX3	1.98	1.91	0.8970
6KX3	1.91	1.85	0.8938
6KX3	1.85	1.79	0.9552
6KX3	1.79	1.73	0.9684
6KX3	1.73	1.69	1.0129
6KX3	1.69	1.64	1.0297
6KX3	1.64	1.60	1.1147
6KX4	19.36	8.16	0.8389
6KX4	8.16	6.04	0.8300
6KX4	6.04	5.01	0.8656
6KX4	5.01	4.38	0.8553
6KX4	4.38	3.94	0.9547
6KX4	3.94	3.61	1.1196
6KX4	3.61	3.35	1.0456
6KX4	3.35	3.14	1.0710
6KX4	3.14	2.96	1.0456
6KX4	2.96	2.81	1.0441
6KX4	2.81	2.69	1.0426
6KX4	2.69	2.57	1.0116
6KX4	2.57	2.47	1.0492
6KX4	2.47	2.39	1.0065
6KX4	2.39	2.31	0.9835
6KX4	2.31	2.23	1.0492
6KX4	2.23	2.17	0.9462
6KX4	2.17	2.11	0.9279
6KX4	2.11	2.05	0.9416
6KX4	2.05	2.00	0.9862
6KX5	19.47	8.16	0.6988
6KX5	8.16	6.04	0.8975
6KX5	6.04	5.02	0.9560
6KX5	5.02	4.38	0.9398
6KX5	4.38	3.94	1.0635
6KX5	3.94	3.61	1.1377
6KX5	3.61	3.35	1.0786
6KX5	3.35	3.14	1.0656
6KX5	3.14	2.96	0.9913
6KX5	2.96	2.81	0.9754
6KX5	2.81	2.69	0.9926
6KX5	2.69	2.57	0.9697
6KX5	2.57	2.47	1.0263
6KX5	2.47	2.39	1.0111
6KX5	2.39	2.31	0.9977
6KX5	2.31	2.23	0.9767
6KX5	2.23	2.17	0.9436
6KX5	2.17	2.11	0.9577
6KX5	2.11	2.05	0.9950
6KX5	2.05	2.00	1.0005
6KX6	19.89	8.19	1.0581
6KX6	8.19	6.06	1.0578
6KX6	6.06	5.02	1.0774
6KX6	5.02	4.38	1.0857
6KX6	4.38	3.94	1.1915
6KX6	3.94	3.61	1.1672
6KX6	3.61	3.35	1.1217
6KX6	3.35	3.14	1.0560
6KX6	3.14	2.96	1.0021
6KX6	2.96	2.81	0.9445
6KX6	2.81	2.69	0.9695
6KX6	2.69	2.57	0.9428
6KX6	2.57	2.47	0.9676
6KX6	2.47	2.39	0.9451
6KX6	2.39	2.31	0.9797
6KX6	2.31	2.23	0.9892
6KX6	2.23	2.17	0.9599
6KX6	2.17	2.11	0.9418
6KX6	2.11	2.05	0.9681
6KX6	2.05	2.00	0.9261
6KX7	19.81	8.53	1.0130
6KX7	8.53	6.33	1.0228
6KX7	6.33	5.26	1.0424
6KX7	5.26	4.59	0.9857
6KX7	4.59	4.13	0.9884
6KX7	4.13	3.78	1.1489
6KX7	3.78	3.51	1.0811
6KX7	3.51	3.29	1.0653
6KX7	3.29	3.11	1.0520
6KX7	3.11	2.95	0.9742
6KX7	2.95	2.82	0.9939
6KX7	2.82	2.70	1.0125
6KX7	2.70	2.60	0.9045
6KX7	2.60	2.50	0.9620
6KX7	2.50	2.42	0.9655
6KX7	2.42	2.34	0.9675
6KX7	2.34	2.28	1.0060
6KX7	2.28	2.21	0.9765
6KX7	2.21	2.15	1.0091
6KX7	2.15	2.10	0.9997
6KX8	19.98	9.03	0.9757
6KX8	9.03	6.74	1.0100
6KX8	6.74	5.61	1.0817
6KX8	5.61	4.90	1.0024
6KX8	4.90	4.41	1.0065
6KX8	4.41	4.05	1.0690
6KX8	4.05	3.76	1.1148
6KX8	3.76	3.52	1.0416
6KX8	3.52	3.33	1.0092
6KX8	3.33	3.16	0.9585
6KX8	3.16	3.02	0.9732
6KX8	3.02	2.89	0.9734
6KX8	2.89	2.78	1.0114
6KX8	2.78	2.68	1.0107
6KX8	2.68	2.59	0.9785
6KX8	2.59	2.51	0.9863
6KX8	2.51	2.44	1.0205
6KX8	2.44	2.37	0.9852
6KX8	2.37	2.31	0.9756
6KX8	2.31	2.25	0.9622
6KX9	19.96	10.96	0.5132
6KX9	10.96	8.41	0.8989
6KX9	8.41	7.08	0.8974
6KX9	7.08	6.23	0.8143
6KX9	6.23	5.63	0.8752
6KX9	5.63	5.17	1.0283
6KX9	5.17	4.81	1.0315
6KX9	4.81	4.52	1.0633
6KX9	4.52	4.27	1.1500
6KX9	4.27	4.06	0.9707
6KX9	4.06	3.88	0.9683
6KX9	3.88	3.72	1.0230
6KX9	3.72	3.58	1.0338
6KX9	3.58	3.45	1.0469
6KX9	3.45	3.34	0.9589
6KX9	3.34	3.24	1.0363
6KX9	3.24	3.14	0.9939
6KX9	3.14	3.06	1.0089
6KX9	3.06	2.98	0.9454
6KX9	2.98	2.90	0.9378
6KXA	19.40	5.30	0.4193
6KXA	5.30	3.82	0.6567
6KXA	3.82	3.14	0.7720
6KXA	3.14	2.73	0.8015
6KXA	2.73	2.45	0.7788
6KXA	2.45	2.24	0.8518
6KXA	2.24	2.07	0.9241
6KXA	2.07	1.94	1.0057
6KXA	1.94	1.83	1.1383
6KXA	1.83	1.74	1.1913
6KXA	1.74	1.66	1.1978
6KXA	1.66	1.59	1.3467
6KXA	1.59	1.52	1.3848
6KXA	1.52	1.47	1.4150
6KXA	1.47	1.42	1.3455
6KXA	1.42	1.37	1.1827
6KXA	1.37	1.33	1.0822
6KXA	1.33	1.30	0.9694
6KXA	1.30	1.26	0.7778
6KXA	1.26	1.23	0.5109
6KXB	19.34	6.35	0.6831
6KXB	6.35	4.62	1.0290
6KXB	4.62	3.81	1.0479
6KXB	3.81	3.31	1.1193
6KXB	3.31	2.97	1.1085
6KXB	2.97	2.72	0.9500
6KXB	2.72	2.52	0.9341
6KXB	2.52	2.36	0.8993
6KXB	2.36	2.23	0.9112
6KXB	2.23	2.11	0.9418
6KXB	2.11	2.02	0.9745
6KXB	2.02	1.93	1.1428
6KXB	1.93	1.86	1.1833
6KXB	1.86	1.79	1.0985
6KXB	1.79	1.73	1.0524
6KXB	1.73	1.68	0.9819
6KXB	1.68	1.63	0.9612
6KXB	1.63	1.58	0.9900
6KXB	1.58	1.54	0.9461
6KXB	1.54	1.50	0.8929
6KXH	19.89	7.42	1.2100
6KXH	7.42	5.44	0.9815
6KXH	5.44	4.50	1.0782
6KXH	4.50	3.92	0.9933
6KXH	3.92	3.52	1.0647
6KXH	3.52	3.22	0.9824
6KXH	3.22	2.99	0.9716
6KXH	2.99	2.80	0.9806
6KXH	2.80	2.64	1.0073
6KXH	2.64	2.51	0.9866
6KXH	2.51	2.39	0.8999
6KXH	2.39	2.29	0.9716
6KXH	2.29	2.20	0.9912
6KXH	2.20	2.12	0.9616
6KXH	2.12	2.05	0.9221
6KXH	2.05	1.99	0.9853
6KXH	1.99	1.93	0.9874
6KXH	1.93	1.88	1.1391
6KXH	1.88	1.83	1.0563
6KXH	1.83	1.78	1.0894
6KXI	19.92	5.91	0.7886
6KXI	5.91	4.27	0.8581
6KXI	4.27	3.52	0.8799
6KXI	3.52	3.06	1.0478
6KXI	3.06	2.74	1.0087
6KXI	2.74	2.51	1.0474
6KXI	2.51	2.32	0.9836
6KXI	2.32	2.17	0.9811
6KXI	2.17	2.05	0.9878
6KXI	2.05	1.95	1.0680
6KXI	1.95	1.86	1.0687
6KXI	1.86	1.78	1.0626
6KXI	1.78	1.71	1.0624
6KXI	1.71	1.65	1.0469
6KXI	1.65	1.59	0.9845
6KXI	1.59	1.54	0.9910
6KXI	1.54	1.50	0.9974
6KXI	1.50	1.45	0.9771
6KXI	1.45	1.42	0.9526
6KXI	1.42	1.38	0.9145
6KXK	20.00	9.82	1.1067
6KXK	9.82	7.40	1.1438
6KXK	7.40	6.19	0.8234
6KXK	6.19	5.42	0.9978
6KXK	5.42	4.89	1.1780
6KXK	4.89	4.48	1.2540
6KXK	4.48	4.17	1.2085
6KXK	4.17	3.91	1.0610
6KXK	3.91	3.69	0.9870
6KXK	3.69	3.51	1.0253
6KXK	3.51	3.35	1.0209
6KXK	3.35	3.21	0.9589
6KXK	3.21	3.09	0.9418
6KXK	3.09	2.98	0.9423
6KXK	2.98	2.88	0.9391
6KXK	2.88	2.79	0.9676
6KXK	2.79	2.71	0.9831
6KXK	2.71	2.63	0.9745
6KXK	2.63	2.56	0.9869
6KXK	2.56	2.50	0.9840
6KXL	19.86	5.79	0.5991
6KXL	5.79	4.18	0.7868
6KXL	4.18	3.44	0.9729
6KXL	3.44	2.99	1.1144
6KXL	2.99	2.68	1.0552
6KXL	2.68	2.45	1.0313
6KXL	2.45	2.27	1.0288
6KXL	2.27	2.13	1.0796
6KXL	2.13	2.01	1.0600
6KXL	2.01	1.91	1.0524
6KXL	1.91	1.82	1.0402
6KXL	1.82	1.74	1.0329
6KXL	1.74	1.67	1.0077
6KXL	1.67	1.61	0.9913
6KXL	1.61	1.56	0.9855
6KXL	1.56	1.51	0.9732
6KXL	1.51	1.46	0.9714
6KXL	1.46	1.42	0.9399
6KXL	1.42	1.39	0.9409
6KXL	1.39	1.35	0.9167
6KXM	19.85	7.95	1.0005
6KXM	7.95	5.86	1.0166
6KXM	5.86	4.86	1.1887
6KXM	4.86	4.24	1.1163
6KXM	4.24	3.81	1.1191
6KXM	3.81	3.49	1.1842
6KXM	3.49	3.24	1.2043
6KXM	3.24	3.03	1.0094
6KXM	3.03	2.86	0.9264
6KXM	2.86	2.72	0.8833
6KXM	2.72	2.59	0.8907
6KXM	2.59	2.49	0.8953
6KXM	2.49	2.39	0.9450
6KXM	2.39	2.30	0.9526
6KXM	2.30	2.23	1.2425
6KXM	2.23	2.16	1.1938
6KXM	2.16	2.09	1.1337
6KXM	2.09	2.04	1.3542
6KXM	2.04	1.98	0.8758
6KXM	1.98	1.93	0.8796
6KXN	19.94	6.36	0.8446
6KXN	6.36	4.62	0.9832
6KXN	4.62	3.81	0.8888
6KXN	3.81	3.31	1.0001
6KXN	3.31	2.97	0.9895
6KXN	2.97	2.72	0.9916
6KXN	2.72	2.52	0.9391
6KXN	2.52	2.36	0.9744
6KXN	2.36	2.22	1.0482
6KXN	2.22	2.11	1.1300
6KXN	2.11	2.01	1.1294
6KXN	2.01	1.93	1.0889
6KXN	1.93	1.85	1.0880
6KXN	1.85	1.79	1.0671
6KXN	1.79	1.73	1.0029
6KXN	1.73	1.67	0.9949
6KXN	1.67	1.62	0.9596
6KXN	1.62	1.58	0.9474
6KXN	1.58	1.54	0.9458
6KXN	1.54	1.50	0.9411
6KXO	19.80	6.33	0.8378
6KXO	6.33	4.60	0.8773
6KXO	4.60	3.79	0.8204
6KXO	3.79	3.29	0.8982
6KXO	3.29	2.96	1.0026
6KXO	2.96	2.70	1.0137
6KXO	2.70	2.51	1.0119
6KXO	2.51	2.35	1.0143
6KXO	2.35	2.21	0.9555
6KXO	2.21	2.10	1.0190
6KXO	2.10	2.00	1.0959
6KXO	2.00	1.92	1.0453
6KXO	1.92	1.85	1.1215
6KXO	1.85	1.78	1.1303
6KXO	1.78	1.72	1.1477
6KXO	1.72	1.66	1.0969
6KXO	1.66	1.62	1.0013
6KXO	1.62	1.57	0.9670
6KXO	1.57	1.53	0.9296
6KXO	1.53	1.49	0.8819
6KXR	19.99	9.67	1.2593
6KXR	9.67	7.27	1.3101
6KXR	7.27	6.07	1.0004
6KXR	6.07	5.32	0.9558
6KXR	5.32	4.79	1.0028
6KXR	4.79	4.40	1.1712
6KXR	4.40	4.09	0.9428
6KXR	4.09	3.83	1.0488
6KXR	3.83	3.62	1.0328
6KXR	3.62	3.44	1.0812
6KXR	3.44	3.28	0.9536
6KXR	3.28	3.15	1.0037
6KXR	3.15	3.03	1.0257
6KXR	3.03	2.92	0.9977
6KXR	2.92	2.82	1.0767
6KXR	2.82	2.73	1.0648
6KXR	2.73	2.65	0.9525
6KXR	2.65	2.58	0.9097
6KXR	2.58	2.51	0.9620
6KXR	2.51	2.45	0.9155
6KXT	19.71	5.39	0.7484
6KXT	5.39	3.88	0.9468
6KXT	3.88	3.19	0.9404
6KXT	3.19	2.77	1.0145
6KXT	2.77	2.49	1.0014
6KXT	2.49	2.27	1.0429
6KXT	2.27	2.11	1.0703
6KXT	2.11	1.97	1.0604
6KXT	1.97	1.86	1.0309
6KXT	1.86	1.76	1.0448
6KXT	1.76	1.68	1.0251
6KXT	1.68	1.61	0.9691
6KXT	1.61	1.55	1.0014
6KXT	1.55	1.49	1.1025
6KXT	1.49	1.44	1.0244
6KXT	1.44	1.40	1.0496
6KXT	1.40	1.36	0.9898
6KXT	1.36	1.32	1.0319
6KXT	1.32	1.28	0.7830
6KXT	1.28	1.25	1.0045
6KXU	19.99	10.78	1.0447
6KXU	10.78	8.25	1.1997
6KXU	8.25	6.94	0.8809
6KXU	6.94	6.10	0.7613
6KXU	6.10	5.51	0.9169
6KXU	5.51	5.06	1.0721
6KXU	5.06	4.70	1.0955
6KXU	4.70	4.42	1.1865
6KXU	4.42	4.18	1.1289
6KXU	4.18	3.97	1.0254
6KXU	3.97	3.79	0.9549
6KXU	3.79	3.64	0.9756
6KXU	3.64	3.50	1.0924
6KXU	3.50	3.37	1.1245
6KXU	3.37	3.26	1.0617
6KXU	3.26	3.16	1.0159
6KXU	3.16	3.07	1.0209
6KXU	3.07	2.99	0.9300
6KXU	2.99	2.91	0.8931
6KXU	2.91	2.84	0.9181
6KXV	19.98	12.72	1.5160
6KXV	12.72	10.08	2.0935
6KXV	10.08	8.60	1.4199
6KXV	8.60	7.63	1.4801
6KXV	7.63	6.92	1.0290
6KXV	6.92	6.39	0.9696
6KXV	6.39	5.96	0.9778
6KXV	5.96	5.60	0.9703
6KXV	5.60	5.30	1.0480
6KXV	5.30	5.05	1.0366
6KXV	5.05	4.83	0.9839
6KXV	4.83	4.63	0.9486
6KXV	4.63	4.46	0.9537
6KXV	4.46	4.31	1.0248
6KXV	4.31	4.17	0.9953
6KXV	4.17	4.04	0.9536
6KXV	4.04	3.93	0.9379
6KXV	3.93	3.82	0.9629
6KXV	3.82	3.72	0.9796
6KXV	3.72	3.63	1.1360
6KY0	19.81	8.37	0.7321
6KY0	8.37	6.21	0.9386
6KY0	6.21	5.15	1.1133
6KY0	5.15	4.50	1.3186
6KY0	4.50	4.05	1.1366
6KY0	4.05	3.71	1.1248
6KY0	3.71	3.44	0.9772
6KY0	3.44	3.22	1.0434
6KY0	3.22	3.04	0.9721
6KY0	3.04	2.89	0.9545
6KY0	2.89	2.76	0.9643
6KY0	2.76	2.64	0.8526
6KY0	2.64	2.54	0.7808
6KY0	2.54	2.45	0.8092
6KY0	2.45	2.37	0.8281
6KY0	2.37	2.29	0.8758
6KY0	2.29	2.23	0.8868
6KY0	2.23	2.17	0.9386
6KY0	2.17	2.11	0.9600
6KY0	2.11	2.06	0.9850
6KY1	19.75	8.33	1.0296
6KY1	8.33	6.17	1.1063
6KY1	6.17	5.12	1.2160
6KY1	5.12	4.47	1.3950
6KY1	4.47	4.02	1.2665
6KY1	4.02	3.68	1.1124
6KY1	3.68	3.42	0.9712
6KY1	3.42	3.20	1.0253
6KY1	3.20	3.02	0.9686
6KY1	3.02	2.87	0.9329
6KY1	2.87	2.74	0.9262
6KY1	2.74	2.63	0.8623
6KY1	2.63	2.53	0.8124
6KY1	2.53	2.44	0.8258
6KY1	2.44	2.35	0.8307
6KY1	2.35	2.28	0.8918
6KY1	2.28	2.21	0.8537
6KY1	2.21	2.15	0.9364
6KY1	2.15	2.09	0.9511
6KY1	2.09	2.04	0.8698
6KY5	19.96	6.87	0.8436
6KY5	6.87	5.01	0.9865
6KY5	5.01	4.13	0.9893
6KY5	4.13	3.60	1.1060
6KY5	3.60	3.23	1.0448
6KY5	3.23	2.95	1.0870
6KY5	2.95	2.74	1.0602
6KY5	2.74	2.57	1.0383
6KY5	2.57	2.42	1.0057
6KY5	2.42	2.30	0.9849
6KY5	2.30	2.19	0.9545
6KY5	2.19	2.10	0.9470
6KY5	2.10	2.02	0.9292
6KY5	2.02	1.95	0.9354
6KY5	1.95	1.88	0.9405
6KY5	1.88	1.82	0.9791
6KY5	1.82	1.77	1.0040
6KY5	1.77	1.72	1.0181
6KY5	1.72	1.67	1.0329
6KY5	1.67	1.63	1.0496
6KY6	19.91	8.43	1.1068
6KY6	8.43	6.25	0.8524
6KY6	6.25	5.19	0.9470
6KY6	5.19	4.53	1.1780
6KY6	4.53	4.07	1.1339
6KY6	4.07	3.73	1.1163
6KY6	3.73	3.46	1.0471
6KY6	3.46	3.25	0.9860
6KY6	3.25	3.07	0.9104
6KY6	3.07	2.91	0.9053
6KY6	2.91	2.78	0.9542
6KY6	2.78	2.66	0.9544
6KY6	2.66	2.56	0.9816
6KY6	2.56	2.47	0.9201
6KY6	2.47	2.39	0.9719
6KY6	2.39	2.31	1.0128
6KY6	2.31	2.24	0.9872
6KY6	2.24	2.18	1.0362
6KY6	2.18	2.12	0.9948
6KY6	2.12	2.07	0.9358
6KY7	19.82	9.08	0.8342
6KY7	9.08	6.79	0.7756
6KY7	6.79	5.65	0.7999
6KY7	5.65	4.95	0.8994
6KY7	4.95	4.45	0.9167
6KY7	4.45	4.08	0.9764
6KY7	4.08	3.79	1.0374
6KY7	3.79	3.55	1.1862
6KY7	3.55	3.36	1.0680
6KY7	3.36	3.19	1.0197
6KY7	3.19	3.04	1.0554
6KY7	3.04	2.92	0.9956
6KY7	2.92	2.81	1.0455
6KY7	2.81	2.71	0.9790
6KY7	2.71	2.62	1.0305
6KY7	2.62	2.53	1.0039
6KY7	2.53	2.46	1.0532
6KY7	2.46	2.39	1.0014
6KY7	2.39	2.33	1.0396
6KY7	2.33	2.27	0.8680
6KY8	19.97	9.20	1.1177
6KY8	9.20	6.88	0.9520
6KY8	6.88	5.73	0.9319
6KY8	5.73	5.01	1.1977
6KY8	5.01	4.51	1.2072
6KY8	4.51	4.14	1.0045
6KY8	4.14	3.84	1.0381
6KY8	3.84	3.60	0.8930
6KY8	3.60	3.40	1.0240
6KY8	3.40	3.23	1.0280
6KY8	3.23	3.09	0.9573
6KY8	3.09	2.96	0.9231
6KY8	2.96	2.84	0.8713
6KY8	2.84	2.74	1.0380
6KY8	2.74	2.65	0.8376
6KY8	2.65	2.57	1.0381
6KY8	2.57	2.49	1.0761
6KY8	2.49	2.42	1.0041
6KY8	2.42	2.36	1.0705
6KY8	2.36	2.30	1.0765
6KY9	19.59	7.10	0.8767
6KY9	7.10	5.19	0.9890
6KY9	5.19	4.29	1.2820
6KY9	4.29	3.74	1.0355
6KY9	3.74	3.35	1.1033
6KY9	3.35	3.07	1.0571
6KY9	3.07	2.85	1.0038
6KY9	2.85	2.67	0.9293
6KY9	2.67	2.52	0.9289
6KY9	2.52	2.39	0.9526
6KY9	2.39	2.28	0.8800
6KY9	2.28	2.18	0.9022
6KY9	2.18	2.10	0.9671
6KY9	2.10	2.02	0.9482
6KY9	2.02	1.96	0.9959
6KY9	1.96	1.89	1.0597
6KY9	1.89	1.84	0.9976
6KY9	1.84	1.79	1.0482
6KY9	1.79	1.74	1.0628
6KY9	1.74	1.70	0.9862
6KYB	19.90	10.51	1.1278
6KYB	10.51	8.01	0.9806
6KYB	8.01	6.72	0.8186
6KYB	6.72	5.91	0.7811
6KYB	5.91	5.33	0.9492
6KYB	5.33	4.89	1.1978
6KYB	4.89	4.55	1.2310
6KYB	4.55	4.27	1.0060
6KYB	4.27	4.04	0.8927
6KYB	4.04	3.84	0.8436
6KYB	3.84	3.67	0.9363
6KYB	3.67	3.51	1.0152
6KYB	3.51	3.38	1.0493
6KYB	3.38	3.26	0.9953
6KYB	3.26	3.15	1.0259
6KYB	3.15	3.06	1.0048
6KYB	3.06	2.97	0.9792
6KYB	2.97	2.88	0.9552
6KYB	2.88	2.81	1.0054
6KYB	2.81	2.74	0.9848
6KYC	19.62	10.08	0.8664
6KYC	10.08	7.65	0.7064
6KYC	7.65	6.41	0.7094
6KYC	6.41	5.63	0.7687
6KYC	5.63	5.08	0.9406
6KYC	5.08	4.66	1.0642
6KYC	4.66	4.33	0.9551
6KYC	4.33	4.06	1.0279
6KYC	4.06	3.84	0.9174
6KYC	3.84	3.65	1.0610
6KYC	3.65	3.49	1.1015
6KYC	3.49	3.34	1.0563
6KYC	3.34	3.21	1.1354
6KYC	3.21	3.10	1.0783
6KYC	3.10	3.00	0.9951
6KYC	3.00	2.91	0.9842
6KYC	2.91	2.82	1.0183
6KYC	2.82	2.74	1.0047
6KYC	2.74	2.67	0.9255
6KYC	2.67	2.60	0.8991
6KYD	19.61	11.41	1.0183
6KYD	11.41	8.85	1.0733
6KYD	8.85	7.49	0.8743
6KYD	7.49	6.61	0.7852
6KYD	6.61	5.98	0.9427
6KYD	5.98	5.50	0.8702
6KYD	5.50	5.12	1.0436
6KYD	5.12	4.81	1.1681
6KYD	4.81	4.55	1.0674
6KYD	4.55	4.33	0.9781
6KYD	4.33	4.14	1.0224
6KYD	4.14	3.97	0.9355
6KYD	3.97	3.82	1.3321
6KYD	3.82	3.68	0.8079
6KYD	3.68	3.56	0.9098
6KYD	3.56	3.45	0.9941
6KYD	3.45	3.35	1.0093
6KYD	3.35	3.26	0.9963
6KYD	3.26	3.18	1.0753
6KYD	3.18	3.10	1.0025
6KYE	19.77	9.12	2.1486
6KYE	9.12	6.82	1.9089
6KYE	6.82	5.68	1.0461
6KYE	5.68	4.97	1.0577
6KYE	4.97	4.48	1.1007
6KYE	4.48	4.10	1.1667
6KYE	4.10	3.81	1.1380
6KYE	3.81	3.57	1.1767
6KYE	3.57	3.38	0.9880
6KYE	3.38	3.21	0.9212
6KYE	3.21	3.06	0.9011
6KYE	3.06	2.93	0.9155
6KYE	2.93	2.82	0.9736
6KYE	2.82	2.72	1.0282
6KYE	2.72	2.63	0.9867
6KYE	2.63	2.55	0.9930
6KYE	2.55	2.47	1.0694
6KYE	2.47	2.40	1.1109
6KYE	2.40	2.34	1.0621
6KYE	2.34	2.28	1.0229
6KYF	19.95	11.41	0.4522
6KYF	11.41	8.82	0.9234
6KYF	8.82	7.45	0.9170
6KYF	7.45	6.56	1.0091
6KYF	6.56	5.94	0.9252
6KYF	5.94	5.46	0.9468
6KYF	5.46	5.08	0.9948
6KYF	5.08	4.77	0.9991
6KYF	4.77	4.51	1.0144
6KYF	4.51	4.29	0.9929
6KYF	4.29	4.10	1.0111
6KYF	4.10	3.93	1.0137
6KYF	3.93	3.79	1.0626
6KYF	3.79	3.65	1.0000
6KYF	3.65	3.53	1.0452
6KYF	3.53	3.42	1.0202
6KYF	3.42	3.32	1.0101
6KYF	3.32	3.23	0.9315
6KYF	3.23	3.15	0.9990
6KYF	3.15	3.07	0.9766
6KYH	19.96	11.97	1.0302
6KYH	11.97	9.34	1.3532
6KYH	9.34	7.92	1.4260
6KYH	7.92	7.00	1.0683
6KYH	7.00	6.34	0.9260
6KYH	6.34	5.84	1.0038
6KYH	5.84	5.44	0.9386
6KYH	5.44	5.11	0.9176
6KYH	5.11	4.83	0.9561
6KYH	4.83	4.60	0.9934
6KYH	4.60	4.40	1.1085
6KYH	4.40	4.22	1.0653
6KYH	4.22	4.06	1.0327
6KYH	4.06	3.92	1.0985
6KYH	3.92	3.79	1.0855
6KYH	3.79	3.67	1.0643
6KYH	3.67	3.57	1.0143
6KYH	3.57	3.47	0.9567
6KYH	3.47	3.38	0.9344
6KYH	3.38	3.30	0.9271
6KYK	19.99	10.75	1.3183
6KYK	10.75	8.22	1.6875
6KYK	8.22	6.91	1.1642
6KYK	6.91	6.07	1.0385
6KYK	6.07	5.48	1.1100
6KYK	5.48	5.04	1.0061
6KYK	5.04	4.68	1.0273
6KYK	4.68	4.40	1.0710
6KYK	4.40	4.16	1.0464
6KYK	4.16	3.95	1.0801
6KYK	3.95	3.77	1.0355
6KYK	3.77	3.62	1.7140
6KYK	3.62	3.48	0.9179
6KYK	3.48	3.36	1.0160
6KYK	3.36	3.25	0.9849
6KYK	3.25	3.15	0.9897
6KYK	3.15	3.05	0.9703
6KYK	3.05	2.97	0.9040
6KYK	2.97	2.89	0.8483
6KYK	2.89	2.82	0.8204
6KYP	20.00	10.85	0.9666
6KYP	10.85	8.31	1.4823
6KYP	8.31	6.99	0.9279
6KYP	6.99	6.15	0.7961
6KYP	6.15	5.55	0.6727
6KYP	5.55	5.10	0.8775
6KYP	5.10	4.75	1.0061
6KYP	4.75	4.45	0.9666
6KYP	4.45	4.21	0.9683
6KYP	4.21	4.00	1.0880
6KYP	4.00	3.82	1.1321
6KYP	3.82	3.67	1.1255
6KYP	3.67	3.53	1.1093
6KYP	3.53	3.40	1.0778
6KYP	3.40	3.29	0.9521
6KYP	3.29	3.19	0.9279
6KYP	3.19	3.10	0.9053
6KYP	3.10	3.01	0.9511
6KYP	3.01	2.93	1.0099
6KYP	2.93	2.86	1.0809
6KYQ	19.50	8.64	1.3131
6KYQ	8.64	6.43	1.1303
6KYQ	6.43	5.35	1.0222
6KYQ	5.35	4.68	1.0151
6KYQ	4.68	4.21	1.0710
6KYQ	4.21	3.86	1.0373
6KYQ	3.86	3.58	0.9686
6KYQ	3.58	3.36	0.9641
6KYQ	3.36	3.17	0.9662
6KYQ	3.17	3.01	0.9967
6KYQ	3.01	2.87	0.9988
6KYQ	2.87	2.75	1.0000
6KYQ	2.75	2.65	0.9856
6KYQ	2.65	2.55	1.0401
6KYQ	2.55	2.47	0.9780
6KYQ	2.47	2.39	1.0042
6KYQ	2.39	2.32	1.0061
6KYQ	2.32	2.26	1.0057
6KYQ	2.26	2.20	1.0372
6KYQ	2.20	2.14	0.9476
6KYR	19.54	8.85	1.0455
6KYR	8.85	6.61	0.9644
6KYR	6.61	5.50	0.9231
6KYR	5.50	4.81	0.9491
6KYR	4.81	4.33	1.0929
6KYR	4.33	3.97	1.0874
6KYR	3.97	3.69	1.0713
6KYR	3.69	3.46	0.9875
6KYR	3.46	3.26	0.9875
6KYR	3.26	3.10	0.9589
6KYR	3.10	2.96	0.9997
6KYR	2.96	2.84	0.9876
6KYR	2.84	2.73	0.9628
6KYR	2.73	2.63	0.9764
6KYR	2.63	2.54	1.0104
6KYR	2.54	2.46	0.9668
6KYR	2.46	2.39	0.9572
6KYR	2.39	2.32	0.9797
6KYR	2.32	2.26	0.9186
6KYR	2.26	2.21	0.9174
6KYT	19.99	8.20	1.1942
6KYT	8.20	6.06	0.9518
6KYT	6.06	5.03	0.9457
6KYT	5.03	4.39	1.1128
6KYT	4.39	3.94	1.0497
6KYT	3.94	3.61	0.9722
6KYT	3.61	3.35	0.9599
6KYT	3.35	3.14	0.9884
6KYT	3.14	2.96	0.9768
6KYT	2.96	2.82	1.0135
6KYT	2.82	2.69	1.0128
6KYT	2.69	2.57	1.0254
6KYT	2.57	2.48	0.9408
6KYT	2.48	2.39	0.9861
6KYT	2.39	2.31	1.0154
6KYT	2.31	2.23	1.0808
6KYT	2.23	2.17	1.0926
6KYT	2.17	2.11	1.0416
6KYT	2.11	2.05	0.9533
6KYT	2.05	2.00	0.8860
6KYV	20.00	11.23	0.9832
6KYV	11.23	8.65	1.2633
6KYV	8.65	7.29	0.9854
6KYV	7.29	6.43	0.8394
6KYV	6.43	5.81	0.8461
6KYV	5.81	5.34	0.8638
6KYV	5.34	4.97	0.9722
6KYV	4.97	4.67	1.0527
6KYV	4.67	4.41	1.0522
6KYV	4.41	4.20	0.9080
6KYV	4.20	4.01	0.8997
6KYV	4.01	3.84	0.9327
6KYV	3.84	3.70	1.0212
6KYV	3.70	3.57	0.9993
6KYV	3.57	3.45	1.0200
6KYV	3.45	3.34	1.0918
6KYV	3.34	3.25	1.0369
6KYV	3.25	3.16	1.0773
6KYV	3.16	3.08	1.0531
6KYV	3.08	3.00	1.0204
6KYW	19.98	10.12	0.5320
6KYW	10.12	7.66	0.7326
6KYW	7.66	6.42	0.8531
6KYW	6.42	5.63	1.0361
6KYW	5.63	5.07	1.0419
6KYW	5.07	4.66	1.0941
6KYW	4.66	4.33	1.0559
6KYW	4.33	4.06	1.0195
6KYW	4.06	3.84	0.9749
6KYW	3.84	3.65	0.9987
6KYW	3.65	3.48	1.0035
6KYW	3.48	3.34	0.9899
6KYW	3.34	3.21	0.9615
6KYW	3.21	3.10	1.0185
6KYW	3.10	3.00	1.0102
6KYW	3.00	2.90	0.9812
6KYW	2.90	2.82	1.0328
6KYW	2.82	2.74	1.0220
6KYW	2.74	2.67	0.9857
6KYW	2.67	2.60	0.8956
6KZ0	19.97	9.50	0.8100
6KZ0	9.50	7.13	0.8577
6KZ0	7.13	5.95	0.8440
6KZ0	5.95	5.21	1.0944
6KZ0	5.21	4.69	1.2688
6KZ0	4.69	4.30	1.3073
6KZ0	4.30	4.00	1.1301
6KZ0	4.00	3.75	0.9692
6KZ0	3.75	3.54	1.0215
6KZ0	3.54	3.37	0.9872
6KZ0	3.37	3.21	0.9794
6KZ0	3.21	3.08	0.9367
6KZ0	3.08	2.96	0.9789
6KZ0	2.96	2.86	0.9846
6KZ0	2.86	2.76	0.9878
6KZ0	2.76	2.68	0.9741
6KZ0	2.68	2.60	0.9517
6KZ0	2.60	2.52	0.9375
6KZ0	2.52	2.46	0.9250
6KZ0	2.46	2.40	0.8798
6KZ7	19.80	8.85	1.2863
6KZ7	8.85	6.60	1.0682
6KZ7	6.60	5.49	1.0269
6KZ7	5.49	4.80	1.0073
6KZ7	4.80	4.32	1.0317
6KZ7	4.32	3.96	1.0728
6KZ7	3.96	3.67	1.0881
6KZ7	3.67	3.44	1.1194
6KZ7	3.44	3.25	0.9337
6KZ7	3.25	3.09	0.8999
6KZ7	3.09	2.95	0.8988
6KZ7	2.95	2.83	1.0524
6KZ7	2.83	2.72	1.0614
6KZ7	2.72	2.62	0.9310
6KZ7	2.62	2.53	0.9932
6KZ7	2.53	2.45	1.0063
6KZ7	2.45	2.38	0.9048
6KZ7	2.38	2.32	0.8335
6KZ7	2.32	2.25	0.8464
6KZ7	2.25	2.20	1.5161
6KZF	19.72	9.82	0.4490
6KZF	9.82	7.42	0.5796
6KZF	7.42	6.21	0.7286
6KZF	6.21	5.44	0.8594
6KZF	5.44	4.90	0.8983
6KZF	4.90	4.50	0.9216
6KZF	4.50	4.18	0.9551
6KZF	4.18	3.92	0.9428
6KZF	3.92	3.71	1.3674
6KZF	3.71	3.52	1.0246
6KZF	3.52	3.36	1.1805
6KZF	3.36	3.22	0.9859
6KZF	3.22	3.10	0.9258
6KZF	3.10	2.99	0.9019
6KZF	2.99	2.89	1.0699
6KZF	2.89	2.80	0.9951
6KZF	2.80	2.72	0.9884
6KZF	2.72	2.64	1.0449
6KZF	2.64	2.58	1.0188
6KZF	2.58	2.51	0.9568
6KZK	19.94	10.65	0.8874
6KZK	10.65	8.13	0.6504
6KZK	8.13	6.83	0.6014
6KZK	6.83	6.00	0.9058
6KZK	6.00	5.42	0.9767
6KZK	5.42	4.98	0.9331
6KZK	4.98	4.63	0.9514
6KZK	4.63	4.35	1.0134
6KZK	4.35	4.11	0.9587
6KZK	4.11	3.91	0.9618
6KZK	3.91	3.73	0.9604
6KZK	3.73	3.58	1.0004
6KZK	3.58	3.44	1.0252
6KZK	3.44	3.32	1.0406
6KZK	3.32	3.21	1.0328
6KZK	3.21	3.11	0.9812
6KZK	3.11	3.02	0.9882
6KZK	3.02	2.94	1.0083
6KZK	2.94	2.86	1.0439
6KZK	2.86	2.79	1.0309
6KZL	19.96	7.36	0.8471
6KZL	7.36	5.39	0.8752
6KZL	5.39	4.45	0.9045
6KZL	4.45	3.88	0.8982
6KZL	3.88	3.49	0.9909
6KZL	3.49	3.19	1.0703
6KZL	3.19	2.96	1.0312
6KZL	2.96	2.77	1.0291
6KZL	2.77	2.62	1.0753
6KZL	2.62	2.48	1.0235
6KZL	2.48	2.37	0.9701
6KZL	2.37	2.27	0.9586
6KZL	2.27	2.18	1.0225
6KZL	2.18	2.10	1.0033
6KZL	2.10	2.03	1.0216
6KZL	2.03	1.97	1.0365
6KZL	1.97	1.91	1.0297
6KZL	1.91	1.86	0.9627
6KZL	1.86	1.81	0.9826
6KZL	1.81	1.76	0.9581
6KZN	19.79	6.37	0.9944
6KZN	6.37	4.63	1.1449
6KZN	4.63	3.81	0.9772
6KZN	3.81	3.32	1.0304
6KZN	3.32	2.97	1.0639
6KZN	2.97	2.72	1.0206
6KZN	2.72	2.52	1.0037
6KZN	2.52	2.36	0.9467
6KZN	2.36	2.23	0.8923
6KZN	2.23	2.12	0.9285
6KZN	2.12	2.02	1.0166
6KZN	2.02	1.93	0.9954
6KZN	1.93	1.86	1.0140
6KZN	1.86	1.79	1.0506
6KZN	1.79	1.73	1.0632
6KZN	1.73	1.68	1.0469
6KZN	1.68	1.63	1.0021
6KZN	1.63	1.58	0.9653
6KZN	1.58	1.54	0.9780
6KZN	1.54	1.50	0.9892
6KZQ	19.54	7.11	0.8247
6KZQ	7.11	5.20	0.7794
6KZQ	5.20	4.30	1.0165
6KZQ	4.30	3.74	1.0387
6KZQ	3.74	3.36	1.0458
6KZQ	3.36	3.08	1.1428
6KZQ	3.08	2.85	0.9886
6KZQ	2.85	2.67	0.9751
6KZQ	2.67	2.52	0.9820
6KZQ	2.52	2.39	1.0102
6KZQ	2.39	2.28	1.0493
6KZQ	2.28	2.19	1.0098
6KZQ	2.19	2.10	0.9978
6KZQ	2.10	2.03	1.0310
6KZQ	2.03	1.96	1.0100
6KZQ	1.96	1.90	1.0567
6KZQ	1.90	1.84	0.9616
6KZQ	1.84	1.79	0.9942
6KZQ	1.79	1.74	0.9852
6KZQ	1.74	1.70	0.8633
6KZS	19.94	6.76	0.8997
6KZS	6.76	4.92	0.8408
6KZS	4.92	4.06	0.9976
6KZS	4.06	3.53	1.0203
6KZS	3.53	3.17	1.0017
6KZS	3.17	2.90	0.9534
6KZS	2.90	2.69	1.0572
6KZS	2.69	2.52	1.0667
6KZS	2.52	2.38	1.0817
6KZS	2.38	2.26	1.0547
6KZS	2.26	2.15	1.0591
6KZS	2.15	2.06	0.9950
6KZS	2.06	1.98	0.9605
6KZS	1.98	1.91	0.9559
6KZS	1.91	1.85	1.0163
6KZS	1.85	1.79	0.9666
6KZS	1.79	1.74	0.9647
6KZS	1.74	1.69	0.9768
6KZS	1.69	1.64	0.9795
6KZS	1.64	1.60	0.9796
6KZT	19.83	12.42	0.9779
6KZT	12.42	9.79	1.6726
6KZT	9.79	8.34	1.5854
6KZT	8.34	7.39	1.0370
6KZT	7.39	6.70	0.9581
6KZT	6.70	6.18	0.9645
6KZT	6.18	5.76	0.8514
6KZT	5.76	5.42	0.9531
6KZT	5.42	5.13	0.8877
6KZT	5.13	4.88	0.9663
6KZT	4.88	4.67	1.0709
6KZT	4.67	4.48	1.0393
6KZT	4.48	4.31	1.3473
6KZT	4.31	4.16	1.0185
6KZT	4.16	4.03	0.9844
6KZT	4.03	3.90	0.8952
6KZT	3.90	3.79	0.8329
6KZT	3.79	3.69	1.1079
6KZT	3.69	3.59	1.2265
6KZT	3.59	3.50	0.9090
6KZY	19.49	9.15	0.9547
6KZY	9.15	6.86	0.9896
6KZY	6.86	5.72	0.6847
6KZY	5.72	5.01	0.7968
6KZY	5.01	4.51	0.9354
6KZY	4.51	4.13	0.9774
6KZY	4.13	3.84	1.0206
6KZY	3.84	3.60	1.0436
6KZY	3.60	3.40	1.1087
6KZY	3.40	3.23	0.9499
6KZY	3.23	3.08	1.0990
6KZY	3.08	2.96	1.0821
6KZY	2.96	2.84	1.1243
6KZY	2.84	2.74	1.0409
6KZY	2.74	2.65	1.0450
6KZY	2.65	2.57	1.0166
6KZY	2.57	2.49	0.9879
6KZY	2.49	2.42	0.9370
6KZY	2.42	2.36	0.9602
6KZY	2.36	2.30	0.8962
6L00	19.68	7.30	0.7135
6L00	7.30	5.35	0.7817
6L00	5.35	4.42	0.9901
6L00	4.42	3.85	1.0625
6L00	3.85	3.46	0.9586
6L00	3.46	3.17	1.0260
6L00	3.17	2.94	1.0123
6L00	2.94	2.75	0.9874
6L00	2.75	2.60	0.9599
6L00	2.60	2.47	0.9629
6L00	2.47	2.35	1.0003
6L00	2.35	2.25	1.0883
6L00	2.25	2.17	1.0585
6L00	2.17	2.09	1.0454
6L00	2.09	2.02	1.0746
6L00	2.02	1.96	1.0512
6L00	1.96	1.90	0.9790
6L00	1.90	1.84	0.9697
6L00	1.84	1.80	0.9341
6L00	1.80	1.75	0.9294
6L03	19.55	8.45	1.6258
6L03	8.45	6.28	1.0740
6L03	6.28	5.22	1.0601
6L03	5.22	4.56	1.2472
6L03	4.56	4.10	1.2306
6L03	4.10	3.76	1.0553
6L03	3.76	3.49	1.0845
6L03	3.49	3.27	1.0428
6L03	3.27	3.09	0.9988
6L03	3.09	2.93	0.8530
6L03	2.93	2.80	0.8568
6L03	2.80	2.68	0.8862
6L03	2.68	2.58	0.8558
6L03	2.58	2.48	1.0078
6L03	2.48	2.40	1.0024
6L03	2.40	2.33	1.0183
6L03	2.33	2.26	1.1185
6L03	2.26	2.20	0.9555
6L03	2.20	2.14	1.0560
6L03	2.14	2.08	1.0423
6L04	19.99	8.91	0.7197
6L04	8.91	6.63	0.8759
6L04	6.63	5.52	0.9942
6L04	5.52	4.83	1.0396
6L04	4.83	4.34	1.2616
6L04	4.34	3.98	1.2553
6L04	3.98	3.69	1.1200
6L04	3.69	3.46	1.0738
6L04	3.46	3.27	0.9699
6L04	3.27	3.11	0.9583
6L04	3.11	2.97	0.8731
6L04	2.97	2.84	0.8607
6L04	2.84	2.73	0.8993
6L04	2.73	2.64	0.9297
6L04	2.64	2.55	0.9506
6L04	2.55	2.47	1.0041
6L04	2.47	2.39	0.9830
6L04	2.39	2.33	1.0573
6L04	2.33	2.27	1.0874
6L04	2.27	2.21	1.0417
6L05	19.75	9.76	0.5696
6L05	9.76	7.37	0.7592
6L05	7.37	6.16	0.8368
6L05	6.16	5.40	0.8555
6L05	5.40	4.87	0.9862
6L05	4.87	4.46	1.1344
6L05	4.46	4.15	1.2587
6L05	4.15	3.89	1.1071
6L05	3.89	3.68	1.0163
6L05	3.68	3.49	1.0860
6L05	3.49	3.34	0.9516
6L05	3.34	3.20	0.9220
6L05	3.20	3.08	0.9634
6L05	3.08	2.97	0.9259
6L05	2.97	2.87	0.8935
6L05	2.87	2.78	1.0297
6L05	2.78	2.70	0.9813
6L05	2.70	2.62	1.0027
6L05	2.62	2.55	1.0161
6L05	2.55	2.49	1.0427
6L06	19.98	10.11	0.8523
6L06	10.11	7.66	0.9392
6L06	7.66	6.41	0.7378
6L06	6.41	5.63	0.9072
6L06	5.63	5.07	1.0399
6L06	5.07	4.66	1.2618
6L06	4.66	4.33	1.1482
6L06	4.33	4.06	1.0870
6L06	4.06	3.84	1.0790
6L06	3.84	3.65	1.0709
6L06	3.65	3.48	1.0263
6L06	3.48	3.34	1.0146
6L06	3.34	3.21	0.9901
6L06	3.21	3.10	1.0343
6L06	3.10	2.99	0.9510
6L06	2.99	2.90	0.9219
6L06	2.90	2.82	0.8820
6L06	2.82	2.74	0.8904
6L06	2.74	2.67	1.0022
6L06	2.67	2.60	1.0404
6L07	19.90	12.64	0.8948
6L07	12.64	10.00	1.2938
6L07	10.00	8.54	1.1032
6L07	8.54	7.57	0.9607
6L07	7.57	6.87	0.7635
6L07	6.87	6.33	0.8031
6L07	6.33	5.91	0.8218
6L07	5.91	5.56	0.9554
6L07	5.56	5.26	0.9723
6L07	5.26	5.01	0.9676
6L07	5.01	4.79	1.0997
6L07	4.79	4.60	1.1305
6L07	4.60	4.43	1.0303
6L07	4.43	4.27	0.9747
6L07	4.27	4.13	0.9389
6L07	4.13	4.01	0.9354
6L07	4.01	3.89	0.9216
6L07	3.89	3.79	0.9699
6L07	3.79	3.69	0.9545
6L07	3.69	3.60	0.9494
6L08	19.89	11.20	1.0768
6L08	11.20	8.64	1.7351
6L08	8.64	7.29	1.1228
6L08	7.29	6.42	1.2313
6L08	6.42	5.80	1.1369
6L08	5.80	5.33	0.9122
6L08	5.33	4.96	1.0404
6L08	4.96	4.66	1.1667
6L08	4.66	4.41	0.9618
6L08	4.41	4.19	0.9666
6L08	4.19	4.00	0.8975
6L08	4.00	3.84	0.9344
6L08	3.84	3.70	1.0144
6L08	3.70	3.57	1.0085
6L08	3.57	3.45	1.0017
6L08	3.45	3.34	0.9871
6L08	3.34	3.24	0.9893
6L08	3.24	3.16	0.9828
6L08	3.16	3.07	1.0351
6L08	3.07	3.00	1.0668
6L0U	19.82	8.02	0.9592
6L0U	8.02	5.92	0.8617
6L0U	5.92	4.90	1.0959
6L0U	4.90	4.28	1.2859
6L0U	4.28	3.85	1.1127
6L0U	3.85	3.52	0.9472
6L0U	3.52	3.27	0.9588
6L0U	3.27	3.06	0.9865
6L0U	3.06	2.89	0.9235
6L0U	2.89	2.75	1.0249
6L0U	2.75	2.62	0.9205
6L0U	2.62	2.51	0.9225
6L0U	2.51	2.41	0.9659
6L0U	2.41	2.33	0.9975
6L0U	2.33	2.25	0.9957
6L0U	2.25	2.18	0.9806
6L0U	2.18	2.11	1.0462
6L0U	2.11	2.06	1.0391
6L0U	2.06	2.00	0.9931
6L0U	2.00	1.95	1.0781
6L0V	19.65	5.77	0.6516
6L0V	5.77	4.17	0.9328
6L0V	4.17	3.43	0.9662
6L0V	3.43	2.98	1.1033
6L0V	2.98	2.68	1.0286
6L0V	2.68	2.45	0.9574
6L0V	2.45	2.27	1.0427
6L0V	2.27	2.12	1.0269
6L0V	2.12	2.00	1.0722
6L0V	2.00	1.90	1.0335
6L0V	1.90	1.81	1.0997
6L0V	1.81	1.74	1.1151
6L0V	1.74	1.67	1.0233
6L0V	1.67	1.61	0.9728
6L0V	1.61	1.55	0.9799
6L0V	1.55	1.51	0.9420
6L0V	1.51	1.46	0.9361
6L0V	1.46	1.42	0.9112
6L0V	1.42	1.38	0.9176
6L0V	1.38	1.35	0.9293
6L0W	19.80	6.71	0.5901
6L0W	6.71	4.89	0.9132
6L0W	4.89	4.03	1.0069
6L0W	4.03	3.51	0.9960
6L0W	3.51	3.15	1.0975
6L0W	3.15	2.88	1.0363
6L0W	2.88	2.67	1.0122
6L0W	2.67	2.50	0.9659
6L0W	2.50	2.36	0.9478
6L0W	2.36	2.24	0.9425
6L0W	2.24	2.14	1.0004
6L0W	2.14	2.05	1.0239
6L0W	2.05	1.97	1.0043
6L0W	1.97	1.90	1.0537
6L0W	1.90	1.83	1.0108
6L0W	1.83	1.78	1.1344
6L0W	1.78	1.72	0.9908
6L0W	1.72	1.68	1.0047
6L0W	1.68	1.63	0.9205
6L0W	1.63	1.59	0.9437
6L0X	19.71	5.59	0.7192
6L0X	5.59	4.03	0.9678
6L0X	4.03	3.32	1.0633
6L0X	3.32	2.88	0.9326
6L0X	2.88	2.58	0.9045
6L0X	2.58	2.36	0.9446
6L0X	2.36	2.19	0.9855
6L0X	2.19	2.05	1.0364
6L0X	2.05	1.93	0.9716
6L0X	1.93	1.83	1.0925
6L0X	1.83	1.75	1.0727
6L0X	1.75	1.68	1.0059
6L0X	1.68	1.61	1.0559
6L0X	1.61	1.55	1.0386
6L0X	1.55	1.50	1.0401
6L0X	1.50	1.45	1.0709
6L0X	1.45	1.41	1.0855
6L0X	1.41	1.37	0.9611
6L0X	1.37	1.33	0.8904
6L0X	1.33	1.30	0.9099
6L0Z	19.91	6.75	0.9054
6L0Z	6.75	4.92	0.9838
6L0Z	4.92	4.06	1.0880
6L0Z	4.06	3.53	1.0850
6L0Z	3.53	3.17	0.9795
6L0Z	3.17	2.90	0.9850
6L0Z	2.90	2.69	1.0620
6L0Z	2.69	2.52	1.0929
6L0Z	2.52	2.38	1.1121
6L0Z	2.38	2.26	1.0792
6L0Z	2.26	2.15	1.1116
6L0Z	2.15	2.06	1.0650
6L0Z	2.06	1.98	1.0404
6L0Z	1.98	1.91	1.0281
6L0Z	1.91	1.85	0.9909
6L0Z	1.85	1.79	1.0258
6L0Z	1.79	1.73	0.9958
6L0Z	1.73	1.69	0.9867
6L0Z	1.69	1.64	0.9531
6L0Z	1.64	1.60	0.8797
6L10	19.32	6.73	0.6448
6L10	6.73	4.91	0.9925
6L10	4.91	4.05	1.0804
6L10	4.05	3.53	1.0467
6L10	3.53	3.17	1.0500
6L10	3.17	2.90	0.9803
6L10	2.90	2.69	1.0195
6L10	2.69	2.52	0.9226
6L10	2.52	2.38	0.9402
6L10	2.38	2.26	0.9996
6L10	2.26	2.15	0.9748
6L10	2.15	2.06	1.0450
6L10	2.06	1.98	0.9576
6L10	1.98	1.91	1.0136
6L10	1.91	1.85	1.1099
6L10	1.85	1.79	1.1311
6L10	1.79	1.73	1.0144
6L10	1.73	1.69	0.9419
6L10	1.69	1.64	0.9794
6L10	1.64	1.60	1.0207
6L18	19.74	6.75	0.8704
6L18	6.75	4.92	1.1816
6L18	4.92	4.06	1.2500
6L18	4.06	3.53	1.0206
6L18	3.53	3.17	1.0663
6L18	3.17	2.90	1.0285
6L18	2.90	2.69	1.0078
6L18	2.69	2.52	0.9865
6L18	2.52	2.38	1.0660
6L18	2.38	2.26	1.0172
6L18	2.26	2.15	0.9626
6L18	2.15	2.06	0.9385
6L18	2.06	1.98	0.9178
6L18	1.98	1.91	0.9418
6L18	1.91	1.85	0.9207
6L18	1.85	1.79	0.7751
6L18	1.79	1.73	0.6762
6L18	1.73	1.69	0.9191
6L18	1.69	1.64	1.2625
6L18	1.64	1.60	1.7108
6L1C	18.59	6.63	0.5275
6L1C	6.63	4.85	0.8412
6L1C	4.85	4.00	1.0135
6L1C	4.00	3.49	1.0357
6L1C	3.49	3.13	1.0142
6L1C	3.13	2.86	0.9852
6L1C	2.86	2.66	0.9889
6L1C	2.66	2.49	0.9409
6L1C	2.49	2.35	0.9610
6L1C	2.35	2.23	0.9438
6L1C	2.23	2.13	1.0559
6L1C	2.13	2.04	1.0178
6L1C	2.04	1.96	0.9627
6L1C	1.96	1.89	1.0452
6L1C	1.89	1.82	1.0818
6L1C	1.82	1.77	1.1046
6L1C	1.77	1.71	1.0234
6L1C	1.71	1.67	0.9839
6L1C	1.67	1.62	0.9655
6L1C	1.62	1.58	0.9674
6L1D	19.75	8.00	0.5319
6L1D	8.00	5.91	0.9144
6L1D	5.91	4.90	1.1373
6L1D	4.90	4.27	1.1472
6L1D	4.27	3.84	1.0960
6L1D	3.84	3.52	1.2077
6L1D	3.52	3.26	1.2630
6L1D	3.26	3.06	1.1758
6L1D	3.06	2.89	1.0171
6L1D	2.89	2.74	0.9599
6L1D	2.74	2.62	0.9874
6L1D	2.62	2.51	0.8157
6L1D	2.51	2.41	0.8075
6L1D	2.41	2.32	0.8057
6L1D	2.32	2.25	0.9191
6L1D	2.25	2.18	0.9929
6L1D	2.18	2.11	1.0027
6L1D	2.11	2.05	1.1002
6L1D	2.05	2.00	1.0718
6L1D	2.00	1.95	1.0006
6L1F	19.80	7.84	0.6437
6L1F	7.84	5.77	0.9626
6L1F	5.77	4.78	1.0556
6L1F	4.78	4.17	1.1797
6L1F	4.17	3.75	1.1452
6L1F	3.75	3.43	0.9924
6L1F	3.43	3.18	0.9944
6L1F	3.18	2.98	0.9709
6L1F	2.98	2.82	0.9540
6L1F	2.82	2.67	0.9603
6L1F	2.67	2.55	0.9480
6L1F	2.55	2.45	0.9171
6L1F	2.45	2.35	0.9060
6L1F	2.35	2.27	0.9562
6L1F	2.27	2.19	1.0363
6L1F	2.19	2.12	1.1949
6L1F	2.12	2.06	1.0004
6L1F	2.06	2.00	0.9639
6L1F	2.00	1.95	1.0377
6L1F	1.95	1.90	1.0046
6L1G	19.97	8.85	1.0382
6L1G	8.85	6.59	0.9702
6L1G	6.59	5.48	0.9528
6L1G	5.48	4.79	1.0547
6L1G	4.79	4.31	1.1565
6L1G	4.31	3.95	1.0338
6L1G	3.95	3.67	1.0840
6L1G	3.67	3.44	1.0642
6L1G	3.44	3.25	0.9859
6L1G	3.25	3.08	1.0145
6L1G	3.08	2.94	1.0520
6L1G	2.94	2.82	1.0827
6L1G	2.82	2.71	1.0179
6L1G	2.71	2.62	1.0438
6L1G	2.62	2.53	1.0436
6L1G	2.53	2.45	0.9774
6L1G	2.45	2.38	0.9498
6L1G	2.38	2.31	1.0175
6L1G	2.31	2.25	0.9575
6L1G	2.25	2.19	1.0016
6L1H	19.90	9.53	1.2758
6L1H	9.53	7.16	1.1419
6L1H	7.16	5.98	1.0510
6L1H	5.98	5.23	0.9265
6L1H	5.23	4.71	1.0555
6L1H	4.71	4.32	1.0441
6L1H	4.32	4.02	0.9428
6L1H	4.02	3.77	0.9854
6L1H	3.77	3.56	1.0904
6L1H	3.56	3.38	1.0069
6L1H	3.38	3.23	1.0026
6L1H	3.23	3.09	0.9634
6L1H	3.09	2.98	1.0064
6L1H	2.98	2.87	0.9613
6L1H	2.87	2.77	0.9898
6L1H	2.77	2.69	0.9860
6L1H	2.69	2.61	1.0076
6L1H	2.61	2.54	1.0312
6L1H	2.54	2.47	1.0391
6L1H	2.47	2.41	1.0051
6L1I	19.20	7.62	0.8234
6L1I	7.62	5.62	1.1858
6L1I	5.62	4.65	1.0385
6L1I	4.65	4.06	1.0187
6L1I	4.06	3.65	1.1567
6L1I	3.65	3.34	1.0013
6L1I	3.34	3.10	1.0914
6L1I	3.10	2.90	0.9447
6L1I	2.90	2.74	0.9151
6L1I	2.74	2.60	1.0034
6L1I	2.60	2.48	1.0076
6L1I	2.48	2.38	0.8395
6L1I	2.38	2.29	0.8242
6L1I	2.29	2.21	1.0162
6L1I	2.21	2.13	1.1560
6L1I	2.13	2.06	0.9578
6L1I	2.06	2.00	1.0143
6L1I	2.00	1.95	1.0141
6L1I	1.95	1.90	1.0832
6L1I	1.90	1.85	1.0582
6L1K	19.98	8.11	1.0765
6L1K	8.11	5.99	0.8674
6L1K	5.99	4.96	0.8863
6L1K	4.96	4.33	0.9925
6L1K	4.33	3.89	1.0819
6L1K	3.89	3.56	1.0045
6L1K	3.56	3.31	0.9901
6L1K	3.31	3.10	0.9677
6L1K	3.10	2.93	1.0043
6L1K	2.93	2.78	1.0105
6L1K	2.78	2.65	1.0220
6L1K	2.65	2.54	1.0217
6L1K	2.54	2.44	1.0821
6L1K	2.44	2.36	1.0436
6L1K	2.36	2.28	1.0272
6L1K	2.28	2.20	1.0338
6L1K	2.20	2.14	1.0564
6L1K	2.14	2.08	0.9423
6L1K	2.08	2.03	0.9258
6L1K	2.03	1.97	0.9051
6L1M	19.94	7.10	0.8892
6L1M	7.10	5.19	0.9432
6L1M	5.19	4.29	1.2385
6L1M	4.29	3.73	1.0686
6L1M	3.73	3.35	1.0716
6L1M	3.35	3.07	0.9470
6L1M	3.07	2.84	0.9371
6L1M	2.84	2.66	0.9618
6L1M	2.66	2.51	0.9036
6L1M	2.51	2.39	0.8978
6L1M	2.39	2.28	0.9570
6L1M	2.28	2.18	1.0680
6L1M	2.18	2.10	0.9911
6L1M	2.10	2.02	1.0335
6L1M	2.02	1.95	1.0201
6L1M	1.95	1.89	1.0677
6L1M	1.89	1.84	1.0275
6L1M	1.84	1.79	1.0159
6L1M	1.79	1.74	0.9779
6L1M	1.74	1.69	1.0112
6L1P	19.26	5.30	0.6357
6L1P	5.30	3.82	0.8714
6L1P	3.82	3.14	0.9896
6L1P	3.14	2.73	1.0090
6L1P	2.73	2.45	0.9147
6L1P	2.45	2.24	0.9832
6L1P	2.24	2.07	1.0102
6L1P	2.07	1.94	0.9934
6L1P	1.94	1.83	1.1051
6L1P	1.83	1.74	1.1214
6L1P	1.74	1.66	1.0292
6L1P	1.66	1.59	1.0641
6L1P	1.59	1.52	1.0387
6L1P	1.52	1.47	0.9684
6L1P	1.47	1.42	1.0188
6L1P	1.42	1.38	0.9953
6L1P	1.38	1.33	0.9575
6L1P	1.33	1.30	0.9643
6L1P	1.30	1.26	0.9202
6L1P	1.26	1.23	0.8968
6L1R	16.42	7.26	0.5271
6L1R	7.26	5.40	0.7931
6L1R	5.40	4.49	1.0798
6L1R	4.49	3.93	1.0634
6L1R	3.93	3.53	1.1341
6L1R	3.53	3.24	1.0117
6L1R	3.24	3.01	1.0938
6L1R	3.01	2.82	1.0624
6L1R	2.82	2.66	0.9122
6L1R	2.66	2.53	0.9560
6L1R	2.53	2.41	0.9939
6L1R	2.41	2.31	0.9787
6L1R	2.31	2.22	1.0592
6L1R	2.22	2.14	0.8844
6L1R	2.14	2.07	1.0105
6L1R	2.07	2.01	1.0753
6L1R	2.01	1.95	0.9796
6L1R	1.95	1.89	1.0258
6L1R	1.89	1.84	0.9404
6L1R	1.84	1.80	0.9797
6L1S	18.81	5.81	0.6484
6L1S	5.81	4.21	0.8381
6L1S	4.21	3.46	0.9887
6L1S	3.46	3.01	0.9805
6L1S	3.01	2.70	1.0689
6L1S	2.70	2.47	1.0140
6L1S	2.47	2.29	0.9473
6L1S	2.29	2.14	0.9530
6L1S	2.14	2.02	0.9731
6L1S	2.02	1.92	0.9705
6L1S	1.92	1.83	1.0055
6L1S	1.83	1.75	1.0103
6L1S	1.75	1.69	1.0329
6L1S	1.69	1.62	1.0342
6L1S	1.62	1.57	1.0838
6L1S	1.57	1.52	1.0847
6L1S	1.52	1.48	0.9998
6L1S	1.48	1.43	1.0144
6L1S	1.43	1.40	1.0013
6L1S	1.40	1.36	0.9344
6L1W	19.58	8.82	1.2904
6L1W	8.82	6.58	0.9706
6L1W	6.58	5.47	1.0301
6L1W	5.47	4.79	1.0309
6L1W	4.79	4.31	0.9448
6L1W	4.31	3.95	1.0026
6L1W	3.95	3.67	0.9922
6L1W	3.67	3.44	1.0399
6L1W	3.44	3.25	1.1021
6L1W	3.25	3.08	0.9460
6L1W	3.08	2.94	0.9352
6L1W	2.94	2.82	1.0065
6L1W	2.82	2.71	0.9786
6L1W	2.71	2.61	0.9929
6L1W	2.61	2.53	0.9899
6L1W	2.53	2.45	1.0180
6L1W	2.45	2.38	0.9682
6L1W	2.38	2.31	1.0036
6L1W	2.31	2.25	1.0231
6L1W	2.25	2.19	1.0307
6L1X	19.30	11.36	3.0941
6L1X	11.36	8.83	3.3315
6L1X	8.83	7.48	2.2716
6L1X	7.48	6.60	1.7494
6L1X	6.60	5.97	1.5114
6L1X	5.97	5.50	1.1470
6L1X	5.50	5.12	1.1548
6L1X	5.12	4.81	1.1015
6L1X	4.81	4.55	1.0177
6L1X	4.55	4.33	1.0041
6L1X	4.33	4.14	0.8729
6L1X	4.14	3.97	0.8254
6L1X	3.97	3.82	0.8524
6L1X	3.82	3.68	0.7925
6L1X	3.68	3.56	0.8022
6L1X	3.56	3.45	0.8518
6L1X	3.45	3.35	0.9198
6L1X	3.35	3.26	1.0557
6L1X	3.26	3.18	1.2873
6L1X	3.18	3.10	1.4162
6L1Z	19.98	7.88	0.6721
6L1Z	7.88	5.80	0.7533
6L1Z	5.80	4.80	0.9128
6L1Z	4.80	4.19	1.1622
6L1Z	4.19	3.77	1.0793
6L1Z	3.77	3.45	1.0195
6L1Z	3.45	3.20	0.9096
6L1Z	3.20	3.00	0.9309
6L1Z	3.00	2.83	0.9596
6L1Z	2.83	2.69	1.0398
6L1Z	2.69	2.56	0.9574
6L1Z	2.56	2.46	1.0776
6L1Z	2.46	2.36	1.0603
6L1Z	2.36	2.28	1.0617
6L1Z	2.28	2.20	1.0385
6L1Z	2.20	2.13	1.0294
6L1Z	2.13	2.07	1.0360
6L1Z	2.07	2.01	0.9813
6L1Z	2.01	1.96	0.9377
6L1Z	1.96	1.91	0.9219
6L22	20.00	8.62	0.7565
6L22	8.62	6.40	0.8008
6L22	6.40	5.31	0.8993
6L22	5.31	4.64	1.0234
6L22	4.64	4.18	1.1203
6L22	4.18	3.83	1.0578
6L22	3.83	3.55	1.0682
6L22	3.55	3.33	1.0207
6L22	3.33	3.14	0.9389
6L22	3.14	2.99	0.9813
6L22	2.99	2.85	0.9852
6L22	2.85	2.73	1.0018
6L22	2.73	2.63	0.9576
6L22	2.63	2.53	1.0125
6L22	2.53	2.45	1.0731
6L22	2.45	2.37	1.0536
6L22	2.37	2.30	0.9960
6L22	2.30	2.24	0.9417
6L22	2.24	2.18	0.9632
6L22	2.18	2.12	0.9823
6L24	19.99	9.51	0.7869
6L24	9.51	7.14	0.8786
6L24	7.14	5.96	0.7540
6L24	5.96	5.22	0.9050
6L24	5.22	4.70	1.0274
6L24	4.70	4.31	1.1902
6L24	4.31	4.00	1.0768
6L24	4.00	3.75	1.1790
6L24	3.75	3.55	1.0903
6L24	3.55	3.37	1.0628
6L24	3.37	3.22	0.9763
6L24	3.22	3.08	0.9329
6L24	3.08	2.97	0.9740
6L24	2.97	2.86	0.9322
6L24	2.86	2.76	1.0367
6L24	2.76	2.68	0.9645
6L24	2.68	2.60	0.8598
6L24	2.60	2.53	1.0149
6L24	2.53	2.46	1.0035
6L24	2.46	2.40	1.0277
6L27	19.96	3.40	0.7975
6L27	3.40	2.42	0.8696
6L27	2.42	1.98	0.9028
6L27	1.98	1.72	0.9800
6L27	1.72	1.54	0.9913
6L27	1.54	1.40	0.9719
6L27	1.40	1.30	0.9944
6L27	1.30	1.22	1.0216
6L27	1.22	1.15	1.0114
6L27	1.15	1.09	1.0591
6L27	1.09	1.04	1.0274
6L27	1.04	0.99	1.0067
6L27	0.99	0.95	1.0369
6L27	0.95	0.92	1.0941
6L27	0.92	0.89	1.1199
6L27	0.89	0.86	1.0689
6L27	0.86	0.84	0.9953
6L27	0.84	0.81	0.9704
6L27	0.81	0.79	0.9642
6L27	0.79	0.77	0.9800
6L29	19.95	9.19	1.0286
6L29	9.19	6.87	0.8783
6L29	6.87	5.73	0.9066
6L29	5.73	5.01	0.9001
6L29	5.01	4.51	1.1393
6L29	4.51	4.14	1.1724
6L29	4.14	3.84	1.0366
6L29	3.84	3.60	0.9468
6L29	3.60	3.40	0.9457
6L29	3.40	3.23	0.9929
6L29	3.23	3.08	0.9354
6L29	3.08	2.96	1.0181
6L29	2.96	2.84	1.0131
6L29	2.84	2.74	1.0794
6L29	2.74	2.65	0.9887
6L29	2.65	2.57	0.9966
6L29	2.57	2.49	0.9716
6L29	2.49	2.42	0.9503
6L29	2.42	2.36	1.0129
6L29	2.36	2.30	1.0214
6L2A	19.05	7.79	1.0061
6L2A	7.79	5.76	0.9142
6L2A	5.76	4.77	0.9335
6L2A	4.77	4.17	1.1991
6L2A	4.17	3.75	1.0637
6L2A	3.75	3.43	0.9318
6L2A	3.43	3.18	0.9439
6L2A	3.18	2.98	0.9157
6L2A	2.98	2.82	1.0347
6L2A	2.82	2.67	1.0132
6L2A	2.67	2.55	1.0387
6L2A	2.55	2.45	0.9620
6L2A	2.45	2.35	0.9820
6L2A	2.35	2.27	0.9651
6L2A	2.27	2.19	1.1146
6L2A	2.19	2.12	1.0776
6L2A	2.12	2.06	0.9948
6L2A	2.06	2.00	1.0159
6L2A	2.00	1.95	0.9998
6L2A	1.95	1.90	0.9048
6L2C	19.98	9.63	0.7465
6L2C	9.63	7.25	1.0665
6L2C	7.25	6.05	0.9804
6L2C	6.05	5.30	0.9245
6L2C	5.30	4.78	0.9267
6L2C	4.78	4.38	1.0943
6L2C	4.38	4.07	1.1129
6L2C	4.07	3.82	0.9986
6L2C	3.82	3.61	1.0520
6L2C	3.61	3.43	0.9922
6L2C	3.43	3.27	1.0201
6L2C	3.27	3.13	1.0487
6L2C	3.13	3.01	1.0049
6L2C	3.01	2.91	0.9887
6L2C	2.91	2.81	1.0543
6L2C	2.81	2.72	1.0687
6L2C	2.72	2.64	0.9886
6L2C	2.64	2.57	0.9769
6L2C	2.57	2.50	0.9810
6L2C	2.50	2.44	0.9466
6L2D	19.69	5.18	0.7912
6L2D	5.18	3.73	1.0421
6L2D	3.73	3.06	1.0462
6L2D	3.06	2.66	0.9497
6L2D	2.66	2.38	0.9370
6L2D	2.38	2.18	0.9309
6L2D	2.18	2.02	1.0150
6L2D	2.02	1.89	1.0251
6L2D	1.89	1.78	1.0576
6L2D	1.78	1.69	0.9456
6L2D	1.69	1.61	0.9697
6L2D	1.61	1.54	1.0065
6L2D	1.54	1.48	0.9907
6L2D	1.48	1.43	1.0369
6L2D	1.43	1.38	1.0480
6L2D	1.38	1.34	1.0251
6L2D	1.34	1.30	1.0553
6L2D	1.30	1.26	1.0312
6L2D	1.26	1.23	1.0052
6L2D	1.23	1.20	0.9338
6L2E	19.72	5.19	0.8037
6L2E	5.19	3.73	1.0491
6L2E	3.73	3.07	1.0805
6L2E	3.07	2.66	0.9707
6L2E	2.66	2.39	0.9488
6L2E	2.39	2.18	0.9538
6L2E	2.18	2.02	1.0544
6L2E	2.02	1.89	1.0636
6L2E	1.89	1.79	1.0487
6L2E	1.79	1.69	0.9266
6L2E	1.69	1.62	0.9415
6L2E	1.62	1.55	0.9899
6L2E	1.55	1.49	0.9612
6L2E	1.49	1.43	1.0193
6L2E	1.43	1.39	1.0104
6L2E	1.39	1.34	0.9922
6L2E	1.34	1.30	1.0200
6L2E	1.30	1.27	1.0296
6L2E	1.27	1.23	1.0201
6L2E	1.23	1.20	0.9956
6L2F	19.68	5.31	0.7950
6L2F	5.31	3.82	1.0877
6L2F	3.82	3.14	1.0695
6L2F	3.14	2.73	0.9770
6L2F	2.73	2.45	0.9275
6L2F	2.45	2.24	0.9827
6L2F	2.24	2.07	1.0300
6L2F	2.07	1.94	1.0754
6L2F	1.94	1.83	1.0879
6L2F	1.83	1.74	0.9950
6L2F	1.74	1.66	0.9771
6L2F	1.66	1.59	0.9740
6L2F	1.59	1.52	0.9885
6L2F	1.52	1.47	0.9751
6L2F	1.47	1.42	0.9884
6L2F	1.42	1.37	1.0166
6L2F	1.37	1.33	0.9640
6L2F	1.33	1.30	0.9827
6L2F	1.30	1.26	1.0000
6L2F	1.26	1.23	1.0004
6L2H	19.76	8.51	0.6611
6L2H	8.51	6.32	0.7079
6L2H	6.32	5.25	0.8788
6L2H	5.25	4.58	0.8788
6L2H	4.58	4.12	0.8623
6L2H	4.12	3.78	0.9023
6L2H	3.78	3.51	1.0012
6L2H	3.51	3.29	1.0090
6L2H	3.29	3.10	1.0611
6L2H	3.10	2.95	1.0957
6L2H	2.95	2.81	1.1071
6L2H	2.81	2.70	1.0969
6L2H	2.70	2.59	1.0426
6L2H	2.59	2.50	1.0367
6L2H	2.50	2.42	1.0528
6L2H	2.42	2.34	1.0030
6L2H	2.34	2.27	0.9763
6L2H	2.27	2.21	0.9538
6L2H	2.21	2.15	0.9639
6L2H	2.15	2.10	0.9363
6L2I	19.69	7.09	0.4974
6L2I	7.09	5.18	0.8227
6L2I	5.18	4.28	0.8940
6L2I	4.28	3.73	0.9840
6L2I	3.73	3.35	1.1234
6L2I	3.35	3.06	1.0580
6L2I	3.06	2.84	1.0776
6L2I	2.84	2.66	1.1478
6L2I	2.66	2.51	1.1480
6L2I	2.51	2.39	1.0937
6L2I	2.39	2.28	1.1262
6L2I	2.28	2.18	1.0735
6L2I	2.18	2.10	1.0263
6L2I	2.10	2.02	0.9797
6L2I	2.02	1.95	0.9298
6L2I	1.95	1.89	0.8968
6L2I	1.89	1.83	0.9170
6L2I	1.83	1.78	0.9388
6L2I	1.78	1.74	0.8973
6L2I	1.74	1.69	0.8804
6L2J	19.88	7.96	1.0931
6L2J	7.96	5.87	0.9396
6L2J	5.87	4.86	1.0439
6L2J	4.86	4.24	0.9996
6L2J	4.24	3.81	1.1124
6L2J	3.81	3.49	1.2076
6L2J	3.49	3.24	1.1208
6L2J	3.24	3.03	1.0974
6L2J	3.03	2.87	1.0173
6L2J	2.87	2.72	1.0258
6L2J	2.72	2.60	1.0431
6L2J	2.60	2.49	1.0306
6L2J	2.49	2.39	1.0003
6L2J	2.39	2.31	1.0160
6L2J	2.31	2.23	1.0526
6L2J	2.23	2.16	0.9342
6L2J	2.16	2.09	0.9408
6L2J	2.09	2.04	0.9281
6L2J	2.04	1.98	0.8676
6L2J	1.98	1.93	0.8454
6L2K	19.98	8.03	0.6808
6L2K	8.03	5.92	0.8186
6L2K	5.92	4.91	0.9323
6L2K	4.91	4.28	1.0132
6L2K	4.28	3.85	1.0738
6L2K	3.85	3.53	1.1028
6L2K	3.53	3.27	1.0229
6L2K	3.27	3.07	0.9550
6L2K	3.07	2.89	0.9473
6L2K	2.89	2.75	1.0602
6L2K	2.75	2.62	1.0149
6L2K	2.62	2.51	1.0890
6L2K	2.51	2.42	1.0313
6L2K	2.42	2.33	1.0560
6L2K	2.33	2.25	0.9996
6L2K	2.25	2.18	1.0544
6L2K	2.18	2.12	0.9889
6L2K	2.12	2.06	0.9405
6L2K	2.06	2.00	0.9020
6L2K	2.00	1.95	0.9177
6L2L	19.41	9.45	1.1458
6L2L	9.45	7.12	0.8055
6L2L	7.12	5.95	0.7703
6L2L	5.95	5.21	0.8604
6L2L	5.21	4.69	0.9710
6L2L	4.69	4.31	1.1143
6L2L	4.31	4.00	0.9793
6L2L	4.00	3.75	0.9962
6L2L	3.75	3.55	1.1235
6L2L	3.55	3.37	1.0720
6L2L	3.37	3.22	0.9962
6L2L	3.22	3.08	1.0012
6L2L	3.08	2.97	0.9159
6L2L	2.97	2.86	1.0143
6L2L	2.86	2.76	1.0719
6L2L	2.76	2.68	1.1092
6L2L	2.68	2.60	0.9604
6L2L	2.60	2.53	0.9887
6L2L	2.53	2.46	0.9983
6L2L	2.46	2.40	0.8965
6L2M	19.89	9.19	1.5415
6L2M	9.19	6.88	1.1147
6L2M	6.88	5.73	0.9915
6L2M	5.73	5.02	0.9294
6L2M	5.02	4.52	1.2395
6L2M	4.52	4.14	1.1570
6L2M	4.14	3.84	1.0073
6L2M	3.84	3.60	1.0217
6L2M	3.60	3.40	0.9691
6L2M	3.40	3.23	0.9600
6L2M	3.23	3.09	0.9453
6L2M	3.09	2.96	0.9546
6L2M	2.96	2.85	0.9930
6L2M	2.85	2.74	1.0779
6L2M	2.74	2.65	1.0041
6L2M	2.65	2.57	1.0380
6L2M	2.57	2.49	0.9386
6L2M	2.49	2.43	0.9503
6L2M	2.43	2.36	0.9929
6L2M	2.36	2.30	0.9896
6L2P	19.80	9.18	1.5241
6L2P	9.18	6.87	1.0349
6L2P	6.87	5.73	1.0679
6L2P	5.73	5.01	1.1333
6L2P	5.01	4.51	1.2224
6L2P	4.51	4.14	1.2076
6L2P	4.14	3.84	1.0575
6L2P	3.84	3.60	1.0860
6L2P	3.60	3.40	1.1315
6L2P	3.40	3.23	1.0505
6L2P	3.23	3.09	0.9950
6L2P	3.09	2.96	1.0305
6L2P	2.96	2.84	1.0115
6L2P	2.84	2.74	0.9978
6L2P	2.74	2.65	1.0261
6L2P	2.65	2.57	0.9598
6L2P	2.57	2.49	0.9477
6L2P	2.49	2.42	0.9944
6L2P	2.42	2.36	0.9148
6L2P	2.36	2.30	0.8816
6L2Q	19.96	9.19	1.3696
6L2Q	9.19	6.87	0.9537
6L2Q	6.87	5.73	0.9712
6L2Q	5.73	5.01	1.0664
6L2Q	5.01	4.51	1.1181
6L2Q	4.51	4.14	1.1005
6L2Q	4.14	3.84	1.0289
6L2Q	3.84	3.60	1.1895
6L2Q	3.60	3.40	1.0324
6L2Q	3.40	3.23	1.0240
6L2Q	3.23	3.08	0.9520
6L2Q	3.08	2.96	0.9626
6L2Q	2.96	2.84	0.9832
6L2Q	2.84	2.74	0.9225
6L2Q	2.74	2.65	0.9633
6L2Q	2.65	2.57	0.9584
6L2Q	2.57	2.49	0.9884
6L2Q	2.49	2.42	1.0487
6L2Q	2.42	2.36	0.9751
6L2Q	2.36	2.30	0.9687
6L2W	19.93	9.15	1.0115
6L2W	9.15	6.84	0.8377
6L2W	6.84	5.70	0.8396
6L2W	5.70	4.99	0.8726
6L2W	4.99	4.49	1.0245
6L2W	4.49	4.11	1.0792
6L2W	4.11	3.82	1.0895
6L2W	3.82	3.58	1.0426
6L2W	3.58	3.38	1.1165
6L2W	3.38	3.21	1.1406
6L2W	3.21	3.07	1.0829
6L2W	3.07	2.94	1.0019
6L2W	2.94	2.83	1.0511
6L2W	2.83	2.73	1.0511
6L2W	2.73	2.64	0.9761
6L2W	2.64	2.55	0.9802
6L2W	2.55	2.48	1.0454
6L2W	2.48	2.41	0.9051
6L2W	2.41	2.35	0.9657
6L2W	2.35	2.29	0.9028
6L30	19.79	10.24	1.7612
6L30	10.24	7.78	1.7890
6L30	7.78	6.53	1.1073
6L30	6.53	5.73	0.9127
6L30	5.73	5.17	0.9241
6L30	5.17	4.75	1.0443
6L30	4.75	4.41	1.0172
6L30	4.41	4.14	0.9637
6L30	4.14	3.91	0.9332
6L30	3.91	3.72	0.9788
6L30	3.72	3.55	0.9258
6L30	3.55	3.40	0.9688
6L30	3.40	3.28	0.9313
6L30	3.28	3.16	1.0096
6L30	3.16	3.05	0.9911
6L30	3.05	2.96	1.0374
6L30	2.96	2.87	1.0894
6L30	2.87	2.79	1.0818
6L30	2.79	2.72	1.0610
6L30	2.72	2.65	1.0136
6L32	19.92	9.19	0.8573
6L32	9.19	6.87	0.9746
6L32	6.87	5.73	0.9336
6L32	5.73	5.01	0.9782
6L32	5.01	4.51	1.0488
6L32	4.51	4.14	1.0166
6L32	4.14	3.84	1.0827
6L32	3.84	3.60	1.1403
6L32	3.60	3.40	1.0297
6L32	3.40	3.23	1.0230
6L32	3.23	3.08	1.0304
6L32	3.08	2.96	0.9561
6L32	2.96	2.84	0.9969
6L32	2.84	2.74	0.9954
6L32	2.74	2.65	1.0000
6L32	2.65	2.57	0.9877
6L32	2.57	2.49	0.9771
6L32	2.49	2.42	0.9616
6L32	2.42	2.36	0.9136
6L32	2.36	2.30	1.0530
6L34	19.84	8.17	0.7562
6L34	8.17	6.04	0.6094
6L34	6.04	5.01	0.6678
6L34	5.01	4.38	0.7320
6L34	4.38	3.93	0.8868
6L34	3.93	3.60	1.0685
6L34	3.60	3.34	0.9417
6L34	3.34	3.13	1.1925
6L34	3.13	2.96	1.1221
6L34	2.96	2.81	1.0152
6L34	2.81	2.68	1.0371
6L34	2.68	2.57	1.1101
6L34	2.57	2.47	1.1418
6L34	2.47	2.38	1.1516
6L34	2.38	2.30	1.1226
6L34	2.30	2.23	1.1015
6L34	2.23	2.16	0.9179
6L34	2.16	2.10	0.9658
6L34	2.10	2.05	0.9000
6L34	2.05	2.00	0.7989
6L36	19.90	11.96	1.1513
6L36	11.96	9.34	2.1913
6L36	9.34	7.93	1.7716
6L36	7.93	7.01	1.1626
6L36	7.01	6.34	0.9721
6L36	6.34	5.84	0.8240
6L36	5.84	5.44	0.8270
6L36	5.44	5.11	1.0553
6L36	5.11	4.84	1.0225
6L36	4.84	4.60	1.0735
6L36	4.60	4.40	0.9580
6L36	4.40	4.22	0.9687
6L36	4.22	4.06	1.0777
6L36	4.06	3.92	1.0899
6L36	3.92	3.79	1.0891
6L36	3.79	3.68	1.0770
6L36	3.68	3.57	1.0447
6L36	3.57	3.47	1.0474
6L36	3.47	3.38	0.9967
6L36	3.38	3.30	0.8565
6L37	19.99	10.99	0.9392
6L37	10.99	8.43	1.5078
6L37	8.43	7.10	0.9440
6L37	7.10	6.25	0.7974
6L37	6.25	5.64	0.6381
6L37	5.64	5.19	0.8380
6L37	5.19	4.82	0.9580
6L37	4.82	4.53	0.9759
6L37	4.53	4.28	0.9369
6L37	4.28	4.07	1.0577
6L37	4.07	3.89	1.1244
6L37	3.89	3.73	1.1418
6L37	3.73	3.59	1.1020
6L37	3.59	3.46	1.0926
6L37	3.46	3.35	1.0107
6L37	3.35	3.24	0.9735
6L37	3.24	3.15	0.9396
6L37	3.15	3.06	0.9176
6L37	3.06	2.98	0.9876
6L37	2.98	2.91	1.0684
6L38	19.98	10.58	1.0720
6L38	10.58	8.07	1.5269
6L38	8.07	6.77	0.9333
6L38	6.77	5.95	0.7273
6L38	5.95	5.37	0.7225
6L38	5.37	4.93	0.9311
6L38	4.93	4.59	1.0022
6L38	4.59	4.30	0.9361
6L38	4.30	4.07	1.0368
6L38	4.07	3.87	1.1118
6L38	3.87	3.69	1.1537
6L38	3.69	3.54	1.1320
6L38	3.54	3.41	0.9971
6L38	3.41	3.29	0.9801
6L38	3.29	3.18	0.9591
6L38	3.18	3.08	0.9102
6L38	3.08	2.99	0.9323
6L38	2.99	2.91	0.9773
6L38	2.91	2.83	1.0919
6L38	2.83	2.76	1.0540
6L3E	19.91	6.75	0.9054
6L3E	6.75	4.92	0.9838
6L3E	4.92	4.06	1.0880
6L3E	4.06	3.53	1.0850
6L3E	3.53	3.17	0.9795
6L3E	3.17	2.90	0.9850
6L3E	2.90	2.69	1.0620
6L3E	2.69	2.52	1.0929
6L3E	2.52	2.38	1.1121
6L3E	2.38	2.26	1.0792
6L3E	2.26	2.15	1.1116
6L3E	2.15	2.06	1.0650
6L3E	2.06	1.98	1.0404
6L3E	1.98	1.91	1.0281
6L3E	1.91	1.85	0.9909
6L3E	1.85	1.79	1.0258
6L3E	1.79	1.73	0.9958
6L3E	1.73	1.69	0.9867
6L3E	1.69	1.64	0.9531
6L3E	1.64	1.60	0.8797
6L3F	19.98	8.11	1.0446
6L3F	8.11	5.99	0.8628
6L3F	5.99	4.96	0.9782
6L3F	4.96	4.33	1.0404
6L3F	4.33	3.89	1.0233
6L3F	3.89	3.56	0.9647
6L3F	3.56	3.31	0.9718
6L3F	3.31	3.10	0.9865
6L3F	3.10	2.93	1.0029
6L3F	2.93	2.78	0.9805
6L3F	2.78	2.65	1.0628
6L3F	2.65	2.54	1.0132
6L3F	2.54	2.44	1.0554
6L3F	2.44	2.36	1.0451
6L3F	2.36	2.28	1.0571
6L3F	2.28	2.20	1.0355
6L3F	2.20	2.14	1.0015
6L3F	2.14	2.08	0.9816
6L3F	2.08	2.03	0.9223
6L3F	2.03	1.97	0.9200
6L3G	19.93	11.97	1.2370
6L3G	11.97	9.35	1.3451
6L3G	9.35	7.93	1.0665
6L3G	7.93	7.01	0.8777
6L3G	7.01	6.34	0.9326
6L3G	6.34	5.84	0.9789
6L3G	5.84	5.44	0.9293
6L3G	5.44	5.11	1.0178
6L3G	5.11	4.84	1.0326
6L3G	4.84	4.60	0.9602
6L3G	4.60	4.40	1.0163
6L3G	4.40	4.22	0.9635
6L3G	4.22	4.06	0.8798
6L3G	4.06	3.92	0.8071
6L3G	3.92	3.79	0.9711
6L3G	3.79	3.68	1.0435
6L3G	3.68	3.57	1.1560
6L3G	3.57	3.47	1.1485
6L3G	3.47	3.38	1.0625
6L3G	3.38	3.30	0.9635
6L3X	19.88	9.20	1.2678
6L3X	9.20	6.89	1.2373
6L3X	6.89	5.74	0.8575
6L3X	5.74	5.02	0.9300
6L3X	5.02	4.52	1.2190
6L3X	4.52	4.14	1.2567
6L3X	4.14	3.85	1.1364
6L3X	3.85	3.61	1.0297
6L3X	3.61	3.41	1.0544
6L3X	3.41	3.24	0.9346
6L3X	3.24	3.09	1.0057
6L3X	3.09	2.96	0.9502
6L3X	2.96	2.85	1.0487
6L3X	2.85	2.75	1.0009
6L3X	2.75	2.66	0.9804
6L3X	2.66	2.57	0.9688
6L3X	2.57	2.50	1.0015
6L3X	2.50	2.43	0.8802
6L3X	2.43	2.36	0.9087
6L3X	2.36	2.31	0.9197
6L40	19.96	8.90	1.3059
6L40	8.90	6.63	1.1575
6L40	6.63	5.51	0.8240
6L40	5.51	4.82	0.9814
6L40	4.82	4.34	1.3021
6L40	4.34	3.98	1.1195
6L40	3.98	3.69	0.9888
6L40	3.69	3.46	1.0609
6L40	3.46	3.27	0.9240
6L40	3.27	3.10	0.9579
6L40	3.10	2.96	0.9566
6L40	2.96	2.84	1.0630
6L40	2.84	2.73	1.0489
6L40	2.73	2.63	1.0200
6L40	2.63	2.55	1.0440
6L40	2.55	2.47	1.0094
6L40	2.47	2.39	0.9528
6L40	2.39	2.33	1.0258
6L40	2.33	2.27	1.0253
6L40	2.27	2.21	0.9708
6L41	19.66	8.84	0.9191
6L41	8.84	6.60	0.8803
6L41	6.60	5.49	0.9289
6L41	5.49	4.80	0.9999
6L41	4.80	4.32	0.9904
6L41	4.32	3.96	1.0447
6L41	3.96	3.68	1.0969
6L41	3.68	3.45	1.0585
6L41	3.45	3.25	0.9747
6L41	3.25	3.09	0.9731
6L41	3.09	2.95	0.9090
6L41	2.95	2.83	0.9460
6L41	2.83	2.72	0.9921
6L41	2.72	2.62	1.0263
6L41	2.62	2.54	0.9883
6L41	2.54	2.46	1.0061
6L41	2.46	2.38	0.9891
6L41	2.38	2.32	1.0292
6L41	2.32	2.26	0.9907
6L41	2.26	2.20	1.5477
6L4B	20.00	8.87	1.2355
6L4B	8.87	6.61	0.9482
6L4B	6.61	5.49	0.9338
6L4B	5.49	4.80	1.0787
6L4B	4.80	4.32	1.0918
6L4B	4.32	3.96	0.8924
6L4B	3.96	3.68	1.0212
6L4B	3.68	3.45	1.0538
6L4B	3.45	3.25	1.0297
6L4B	3.25	3.09	1.0532
6L4B	3.09	2.95	0.9771
6L4B	2.95	2.83	1.0108
6L4B	2.83	2.72	0.9921
6L4B	2.72	2.62	1.0471
6L4B	2.62	2.53	0.9969
6L4B	2.53	2.46	1.0349
6L4B	2.46	2.38	0.9989
6L4B	2.38	2.32	1.0692
6L4B	2.32	2.26	1.0086
6L4B	2.26	2.20	1.0285
6L4C	19.99	11.71	1.0402
6L4C	11.71	9.10	1.3455
6L4C	9.10	7.70	0.9720
6L4C	7.70	6.80	0.8364
6L4C	6.80	6.15	0.9493
6L4C	6.15	5.66	0.9828
6L4C	5.66	5.27	1.0016
6L4C	5.27	4.95	1.0355
6L4C	4.95	4.68	0.9826
6L4C	4.68	4.46	1.0955
6L4C	4.46	4.26	1.1747
6L4C	4.26	4.08	0.9525
6L4C	4.08	3.93	0.8716
6L4C	3.93	3.79	0.8778
6L4C	3.79	3.67	0.9111
6L4C	3.67	3.56	0.9783
6L4C	3.56	3.45	1.0788
6L4C	3.45	3.36	1.1064
6L4C	3.36	3.27	1.0428
6L4C	3.27	3.19	1.0013
6L4G	19.94	11.98	1.4804
6L4G	11.98	9.36	1.8173
6L4G	9.36	7.94	1.3906
6L4G	7.94	7.01	0.8915
6L4G	7.01	6.35	0.8099
6L4G	6.35	5.85	0.9384
6L4G	5.85	5.45	1.0510
6L4G	5.45	5.12	1.0335
6L4G	5.12	4.84	1.0105
6L4G	4.84	4.61	1.1014
6L4G	4.61	4.41	1.0767
6L4G	4.41	4.23	1.0175
6L4G	4.23	4.07	0.8473
6L4G	4.07	3.93	0.9478
6L4G	3.93	3.80	1.0062
6L4G	3.80	3.68	1.0574
6L4G	3.68	3.57	1.0492
6L4G	3.57	3.48	1.0479
6L4G	3.48	3.39	1.0292
6L4G	3.39	3.30	0.9317
6L4L	19.86	8.20	0.9805
6L4L	8.20	6.06	0.8737
6L4L	6.06	5.03	1.0492
6L4L	5.03	4.39	1.4093
6L4L	4.39	3.94	1.1796
6L4L	3.94	3.61	1.1231
6L4L	3.61	3.35	1.0812
6L4L	3.35	3.14	0.9390
6L4L	3.14	2.97	0.9127
6L4L	2.97	2.82	0.8732
6L4L	2.82	2.69	0.9004
6L4L	2.69	2.58	0.9645
6L4L	2.58	2.48	0.9839
6L4L	2.48	2.39	0.9692
6L4L	2.39	2.31	0.9984
6L4L	2.31	2.24	1.0104
6L4L	2.24	2.17	1.0107
6L4L	2.17	2.11	1.0166
6L4L	2.11	2.05	1.0233
6L4L	2.05	2.00	1.0530
6L4M	19.63	11.91	0.6039
6L4M	11.91	9.32	0.9342
6L4M	9.32	7.91	0.8682
6L4M	7.91	7.00	0.7218
6L4M	7.00	6.34	0.7520
6L4M	6.34	5.84	0.7980
6L4M	5.84	5.44	0.9879
6L4M	5.44	5.11	1.1119
6L4M	5.11	4.84	1.1633
6L4M	4.84	4.60	1.1525
6L4M	4.60	4.40	1.1049
6L4M	4.40	4.22	1.1392
6L4M	4.22	4.06	0.9953
6L4M	4.06	3.92	0.7870
6L4M	3.92	3.79	0.9068
6L4M	3.79	3.68	0.8974
6L4M	3.68	3.57	1.0947
6L4M	3.57	3.48	0.9803
6L4M	3.48	3.39	1.1338
6L4M	3.39	3.30	1.0100
6L4R	19.94	8.69	0.9331
6L4R	8.69	6.46	0.8373
6L4R	6.46	5.37	0.9208
6L4R	5.37	4.69	0.8912
6L4R	4.69	4.22	0.9408
6L4R	4.22	3.87	0.9931
6L4R	3.87	3.59	1.0418
6L4R	3.59	3.37	1.0336
6L4R	3.37	3.18	1.0416
6L4R	3.18	3.02	1.0175
6L4R	3.02	2.88	1.0236
6L4R	2.88	2.76	0.9920
6L4R	2.76	2.66	1.0060
6L4R	2.66	2.56	0.9897
6L4R	2.56	2.47	0.9744
6L4R	2.47	2.40	1.0029
6L4R	2.40	2.33	1.0315
6L4R	2.33	2.26	0.9892
6L4R	2.26	2.20	1.0127
6L4R	2.20	2.15	1.0235
6L4Z	19.93	7.85	0.7936
6L4Z	7.85	5.78	1.0015
6L4Z	5.78	4.78	1.2291
6L4Z	4.78	4.17	1.4690
6L4Z	4.17	3.75	1.2143
6L4Z	3.75	3.43	1.1538
6L4Z	3.43	3.18	1.0803
6L4Z	3.18	2.98	0.9941
6L4Z	2.98	2.82	0.9807
6L4Z	2.82	2.67	0.9741
6L4Z	2.67	2.55	0.8440
6L4Z	2.55	2.45	0.8048
6L4Z	2.45	2.35	0.8628
6L4Z	2.35	2.27	0.9211
6L4Z	2.27	2.19	1.0419
6L4Z	2.19	2.12	1.0397
6L4Z	2.12	2.06	0.9629
6L4Z	2.06	2.00	0.9865
6L4Z	2.00	1.95	0.9966
6L4Z	1.95	1.90	1.1031
6L50	20.00	8.03	0.7593
6L50	8.03	5.92	0.9319
6L50	5.92	4.90	1.1919
6L50	4.90	4.28	1.3721
6L50	4.28	3.85	1.2306
6L50	3.85	3.52	1.1839
6L50	3.52	3.27	1.0668
6L50	3.27	3.06	1.0229
6L50	3.06	2.89	0.9144
6L50	2.89	2.74	0.9399
6L50	2.74	2.62	0.9287
6L50	2.62	2.51	0.7265
6L50	2.51	2.41	0.7408
6L50	2.41	2.33	0.8499
6L50	2.33	2.25	0.9554
6L50	2.25	2.18	1.0489
6L50	2.18	2.11	1.0002
6L50	2.11	2.05	1.2134
6L50	2.05	2.00	0.9149
6L50	2.00	1.95	1.0074
6L55	19.95	7.43	0.8088
6L55	7.43	5.45	0.6724
6L55	5.45	4.50	0.8115
6L55	4.50	3.92	0.8975
6L55	3.92	3.52	0.9373
6L55	3.52	3.23	0.9438
6L55	3.23	2.99	1.0574
6L55	2.99	2.80	1.1469
6L55	2.80	2.65	1.0356
6L55	2.65	2.51	1.0399
6L55	2.51	2.40	1.0177
6L55	2.40	2.30	1.0168
6L55	2.30	2.21	1.0014
6L55	2.21	2.13	0.9669
6L55	2.13	2.06	0.9613
6L55	2.06	1.99	0.8958
6L55	1.99	1.93	0.8697
6L55	1.93	1.88	0.8279
6L55	1.88	1.83	0.8746
6L55	1.83	1.78	0.9387
6L58	19.63	13.19	1.5444
6L58	13.19	10.60	1.4931
6L58	10.60	9.11	1.1584
6L58	9.11	8.11	1.3952
6L58	8.11	7.38	1.3780
6L58	7.38	6.82	1.2427
6L58	6.82	6.37	0.9112
6L58	6.37	6.00	0.8712
6L58	6.00	5.68	0.6937
6L58	5.68	5.41	0.7590
6L58	5.41	5.18	0.9483
6L58	5.18	4.97	1.0668
6L58	4.97	4.79	1.0665
6L58	4.79	4.63	1.0831
6L58	4.63	4.48	0.9708
6L58	4.48	4.34	1.0853
6L58	4.34	4.22	1.0273
6L58	4.22	4.10	1.0995
6L58	4.10	4.00	1.1736
6L58	4.00	3.90	0.9411
6L59	19.76	9.03	1.1505
6L59	9.03	6.74	1.0965
6L59	6.74	5.62	0.9610
6L59	5.62	4.91	1.0041
6L59	4.91	4.42	1.1489
6L59	4.42	4.05	1.0346
6L59	4.05	3.77	1.0573
6L59	3.77	3.53	1.0915
6L59	3.53	3.33	1.0566
6L59	3.33	3.17	1.0097
6L59	3.17	3.02	0.9275
6L59	3.02	2.90	0.9431
6L59	2.90	2.79	0.9338
6L59	2.79	2.69	0.9975
6L59	2.69	2.60	0.8967
6L59	2.60	2.52	0.9703
6L59	2.52	2.44	0.9596
6L59	2.44	2.37	0.9487
6L59	2.37	2.31	0.9792
6L59	2.31	2.25	0.9437
6L5A	19.69	7.48	1.0421
6L5A	7.48	5.49	1.0094
6L5A	5.49	4.54	0.9501
6L5A	4.54	3.96	0.9503
6L5A	3.96	3.56	1.0579
6L5A	3.56	3.25	1.0603
6L5A	3.25	3.02	1.0955
6L5A	3.02	2.83	1.0280
6L5A	2.83	2.67	0.9835
6L5A	2.67	2.54	1.0580
6L5A	2.54	2.42	1.0435
6L5A	2.42	2.32	0.9960
6L5A	2.32	2.23	1.0176
6L5A	2.23	2.15	0.9809
6L5A	2.15	2.08	0.9896
6L5A	2.08	2.01	0.9278
6L5A	2.01	1.95	0.9328
6L5A	1.95	1.90	1.0062
6L5A	1.90	1.85	0.9808
6L5A	1.85	1.80	0.9727
6L5B	18.91	8.12	1.2371
6L5B	8.12	6.03	1.2819
6L5B	6.03	5.01	1.0483
6L5B	5.01	4.38	1.1621
6L5B	4.38	3.93	0.9895
6L5B	3.93	3.60	1.0373
6L5B	3.60	3.35	0.9232
6L5B	3.35	3.14	0.9495
6L5B	3.14	2.96	0.9991
6L5B	2.96	2.81	0.9125
6L5B	2.81	2.68	0.9372
6L5B	2.68	2.57	1.0385
6L5B	2.57	2.47	1.0637
6L5B	2.47	2.38	1.0164
6L5B	2.38	2.31	0.9832
6L5B	2.31	2.23	1.0636
6L5B	2.23	2.17	0.9751
6L5B	2.17	2.11	0.9868
6L5B	2.11	2.05	1.1028
6L5B	2.05	2.00	0.9022
6L5D	19.94	9.97	1.0059
6L5D	9.97	7.54	0.9429
6L5D	7.54	6.31	0.7175
6L5D	6.31	5.53	0.8831
6L5D	5.53	4.99	1.0631
6L5D	4.99	4.58	1.0824
6L5D	4.58	4.25	1.0158
6L5D	4.25	3.99	1.0480
6L5D	3.99	3.77	0.9950
6L5D	3.77	3.58	1.1109
6L5D	3.58	3.42	1.0819
6L5D	3.42	3.28	0.9967
6L5D	3.28	3.15	1.0303
6L5D	3.15	3.04	0.9865
6L5D	3.04	2.94	0.9838
6L5D	2.94	2.85	1.0241
6L5D	2.85	2.77	1.0266
6L5D	2.77	2.69	0.9316
6L5D	2.69	2.62	0.9474
6L5D	2.62	2.55	0.9356
6L5G	19.95	9.81	0.7883
6L5G	9.81	7.40	0.9448
6L5G	7.40	6.19	0.8643
6L5G	6.19	5.42	0.9778
6L5G	5.42	4.89	1.0451
6L5G	4.89	4.48	1.0117
6L5G	4.48	4.17	1.0006
6L5G	4.17	3.91	1.0388
6L5G	3.91	3.69	1.0675
6L5G	3.69	3.51	1.0836
6L5G	3.51	3.35	0.9533
6L5G	3.35	3.21	0.9516
6L5G	3.21	3.09	0.9724
6L5G	3.09	2.98	0.9075
6L5G	2.98	2.88	0.9420
6L5G	2.88	2.79	0.9749
6L5G	2.79	2.71	0.9811
6L5G	2.71	2.63	1.1635
6L5G	2.63	2.56	1.0154
6L5G	2.56	2.50	1.0038
6L5H	18.89	5.57	0.6488
6L5H	5.57	4.03	0.8123
6L5H	4.03	3.31	1.2172
6L5H	3.31	2.88	1.1333
6L5H	2.88	2.58	1.0855
6L5H	2.58	2.36	1.1479
6L5H	2.36	2.19	1.1371
6L5H	2.19	2.05	1.0123
6L5H	2.05	1.93	0.8779
6L5H	1.93	1.83	0.8323
6L5H	1.83	1.75	0.9669
6L5H	1.75	1.68	0.9986
6L5H	1.68	1.61	1.0790
6L5H	1.61	1.55	1.1025
6L5H	1.55	1.50	1.1860
6L5H	1.50	1.45	1.2057
6L5H	1.45	1.41	0.8906
6L5H	1.41	1.37	0.8793
6L5H	1.37	1.33	0.9429
6L5H	1.33	1.30	0.8884
6L5J	19.92	10.58	1.4952
6L5J	10.58	8.07	1.1812
6L5J	8.07	6.78	0.9714
6L5J	6.78	5.96	0.6670
6L5J	5.96	5.38	0.5422
6L5J	5.38	4.94	0.7018
6L5J	4.94	4.59	0.7645
6L5J	4.59	4.31	0.8255
6L5J	4.31	4.08	1.0046
6L5J	4.08	3.87	1.1522
6L5J	3.87	3.70	1.2059
6L5J	3.70	3.55	1.4256
6L5J	3.55	3.41	1.0904
6L5J	3.41	3.29	1.0767
6L5J	3.29	3.18	1.0661
6L5J	3.18	3.09	0.9864
6L5J	3.09	3.00	1.0699
6L5J	3.00	2.91	0.9702
6L5J	2.91	2.84	1.0041
6L5J	2.84	2.77	0.8932
6L5K	19.97	10.97	2.6954
6L5K	10.97	8.42	2.1080
6L5K	8.42	7.09	1.4736
6L5K	7.09	6.24	1.2925
6L5K	6.24	5.64	1.2131
6L5K	5.64	5.18	1.2810
6L5K	5.18	4.82	1.1469
6L5K	4.82	4.52	1.2159
6L5K	4.52	4.28	1.2339
6L5K	4.28	4.07	0.9713
6L5K	4.07	3.88	0.7949
6L5K	3.88	3.73	0.7640
6L5K	3.73	3.58	0.8073
6L5K	3.58	3.46	0.8026
6L5K	3.46	3.34	0.7596
6L5K	3.34	3.24	0.8694
6L5K	3.24	3.15	0.9711
6L5K	3.15	3.06	1.0796
6L5K	3.06	2.98	1.2201
6L5K	2.98	2.91	1.4089
6L5N	19.97	9.01	0.9958
6L5N	9.01	6.72	0.9106
6L5N	6.72	5.59	0.9950
6L5N	5.59	4.89	1.0089
6L5N	4.89	4.40	1.1558
6L5N	4.40	4.03	1.0325
6L5N	4.03	3.75	0.9754
6L5N	3.75	3.51	0.9840
6L5N	3.51	3.32	0.9842
6L5N	3.32	3.15	0.9518
6L5N	3.15	3.01	0.9640
6L5N	3.01	2.88	0.9656
6L5N	2.88	2.77	0.9955
6L5N	2.77	2.67	0.9838
6L5N	2.67	2.58	1.0013
6L5N	2.58	2.50	0.9590
6L5N	2.50	2.43	1.0151
6L5N	2.43	2.36	1.0821
6L5N	2.36	2.30	1.0586
6L5N	2.30	2.24	0.9726
6L5O	19.97	7.49	0.9339
6L5O	7.49	5.49	0.8178
6L5O	5.49	4.54	1.0425
6L5O	4.54	3.96	1.1575
6L5O	3.96	3.56	1.0327
6L5O	3.56	3.26	1.0356
6L5O	3.26	3.02	0.9092
6L5O	3.02	2.83	0.9508
6L5O	2.83	2.67	1.0116
6L5O	2.67	2.54	0.9641
6L5O	2.54	2.42	1.0485
6L5O	2.42	2.32	1.0055
6L5O	2.32	2.23	1.0259
6L5O	2.23	2.15	0.9707
6L5O	2.15	2.08	0.9850
6L5O	2.08	2.01	0.9830
6L5O	2.01	1.95	0.9661
6L5O	1.95	1.90	1.0220
6L5O	1.90	1.85	1.0240
6L5O	1.85	1.80	1.0159
6L5P	19.76	10.10	1.6638
6L5P	10.10	7.66	1.4042
6L5P	7.66	6.41	1.1230
6L5P	6.41	5.63	1.2208
6L5P	5.63	5.08	1.0106
6L5P	5.08	4.66	1.0919
6L5P	4.66	4.33	0.9800
6L5P	4.33	4.06	0.9805
6L5P	4.06	3.84	0.9401
6L5P	3.84	3.65	1.1399
6L5P	3.65	3.49	0.9790
6L5P	3.49	3.34	0.9635
6L5P	3.34	3.21	1.0034
6L5P	3.21	3.10	1.0088
6L5P	3.10	3.00	1.0342
6L5P	3.00	2.90	1.0024
6L5P	2.90	2.82	0.9555
6L5P	2.82	2.74	0.9288
6L5P	2.74	2.67	0.9807
6L5P	2.67	2.60	0.9461
6L5Q	19.96	10.94	1.5113
6L5Q	10.94	8.39	1.6883
6L5Q	8.39	7.06	1.1464
6L5Q	7.06	6.22	1.0263
6L5Q	6.22	5.61	1.1590
6L5Q	5.61	5.16	0.9931
6L5Q	5.16	4.80	1.0665
6L5Q	4.80	4.51	0.9867
6L5Q	4.51	4.26	1.0785
6L5Q	4.26	4.05	1.0577
6L5Q	4.05	3.87	1.0112
6L5Q	3.87	3.71	1.0005
6L5Q	3.71	3.57	1.0639
6L5Q	3.57	3.44	0.9504
6L5Q	3.44	3.33	0.9758
6L5Q	3.33	3.23	0.9882
6L5Q	3.23	3.13	1.0213
6L5Q	3.13	3.05	1.0291
6L5Q	3.05	2.97	0.9404
6L5Q	2.97	2.89	0.9502
6L5R	19.68	10.89	1.5966
6L5R	10.89	8.36	1.5779
6L5R	8.36	7.04	1.0891
6L5R	7.04	6.20	1.0162
6L5R	6.20	5.60	1.0038
6L5R	5.60	5.15	1.0449
6L5R	5.15	4.79	0.9679
6L5R	4.79	4.50	0.9809
6L5R	4.50	4.25	0.9666
6L5R	4.25	4.04	0.9473
6L5R	4.04	3.86	1.0059
6L5R	3.86	3.70	1.0095
6L5R	3.70	3.56	1.0417
6L5R	3.56	3.44	1.0478
6L5R	3.44	3.33	1.0364
6L5R	3.33	3.22	1.0320
6L5R	3.22	3.13	0.9818
6L5R	3.13	3.04	1.0933
6L5R	3.04	2.96	0.9905
6L5R	2.96	2.89	0.8892
6L5S	19.94	7.90	1.0846
6L5S	7.90	5.82	0.8780
6L5S	5.82	4.82	0.9614
6L5S	4.82	4.20	0.9861
6L5S	4.20	3.78	0.9434
6L5S	3.78	3.46	1.0193
6L5S	3.46	3.21	1.0293
6L5S	3.21	3.01	0.9716
6L5S	3.01	2.84	0.9994
6L5S	2.84	2.69	1.0080
6L5S	2.69	2.57	1.0313
6L5S	2.57	2.46	1.0436
6L5S	2.46	2.37	1.0680
6L5S	2.37	2.28	1.0166
6L5S	2.28	2.21	1.0471
6L5S	2.21	2.14	1.0672
6L5S	2.14	2.07	1.0357
6L5S	2.07	2.02	0.9727
6L5S	2.02	1.96	0.9885
6L5S	1.96	1.91	0.9696
6L5T	19.96	7.20	0.7237
6L5T	7.20	5.26	0.8717
6L5T	5.26	4.35	1.0122
6L5T	4.35	3.79	0.9580
6L5T	3.79	3.40	0.9903
6L5T	3.40	3.11	1.0515
6L5T	3.11	2.89	0.9983
6L5T	2.89	2.70	0.9649
6L5T	2.70	2.55	0.9942
6L5T	2.55	2.42	1.0060
6L5T	2.42	2.31	0.9576
6L5T	2.31	2.21	1.0829
6L5T	2.21	2.13	0.9574
6L5T	2.13	2.05	0.9777
6L5T	2.05	1.98	0.9476
6L5T	1.98	1.92	0.9622
6L5T	1.92	1.86	0.9690
6L5T	1.86	1.81	1.0554
6L5T	1.81	1.76	1.0721
6L5T	1.76	1.72	1.0790
6L5Z	19.15	11.20	0.7680
6L5Z	11.20	8.70	0.7461
6L5Z	8.70	7.36	0.6678
6L5Z	7.36	6.50	0.7623
6L5Z	6.50	5.88	0.9269
6L5Z	5.88	5.41	0.9253
6L5Z	5.41	5.04	1.0159
6L5Z	5.04	4.73	1.0944
6L5Z	4.73	4.48	1.1035
6L5Z	4.48	4.26	1.0188
6L5Z	4.26	4.07	1.0722
6L5Z	4.07	3.91	0.9040
6L5Z	3.91	3.76	1.0167
6L5Z	3.76	3.63	1.1428
6L5Z	3.63	3.51	1.1341
6L5Z	3.51	3.40	1.0963
6L5Z	3.40	3.30	0.9184
6L5Z	3.30	3.21	1.0214
6L5Z	3.21	3.13	0.9685
6L5Z	3.13	3.05	0.8322
6L63	19.97	11.22	0.5920
6L63	11.22	8.65	1.0084
6L63	8.65	7.29	0.8667
6L63	7.29	6.42	0.8470
6L63	6.42	5.81	0.9330
6L63	5.81	5.34	0.9292
6L63	5.34	4.97	1.0997
6L63	4.97	4.67	1.0856
6L63	4.67	4.41	1.0439
6L63	4.41	4.20	1.0204
6L63	4.20	4.01	1.0410
6L63	4.01	3.84	1.0270
6L63	3.84	3.70	1.0404
6L63	3.70	3.57	1.1002
6L63	3.57	3.45	1.0980
6L63	3.45	3.34	1.0590
6L63	3.34	3.25	0.9095
6L63	3.25	3.16	0.9484
6L63	3.16	3.08	0.9819
6L63	3.08	3.00	0.8493
6L65	19.33	6.52	0.8907
6L65	6.52	4.74	0.8645
6L65	4.74	3.91	0.8881
6L65	3.91	3.41	0.8175
6L65	3.41	3.06	0.8260
6L65	3.06	2.80	0.9097
6L65	2.80	2.59	1.0011
6L65	2.59	2.43	1.1036
6L65	2.43	2.29	1.2096
6L65	2.29	2.17	1.2903
6L65	2.17	2.07	1.3526
6L65	2.07	1.99	1.4057
6L65	1.99	1.91	1.2666
6L65	1.91	1.84	1.1629
6L65	1.84	1.78	1.0541
6L65	1.78	1.72	0.7815
6L65	1.72	1.67	0.7541
6L65	1.67	1.63	0.7952
6L65	1.63	1.58	0.9414
6L65	1.58	1.54	0.9342
6L6E	19.87	7.91	1.1495
6L6E	7.91	5.83	0.8804
6L6E	5.83	4.83	0.9220
6L6E	4.83	4.21	1.0235
6L6E	4.21	3.78	0.9844
6L6E	3.78	3.46	1.0004
6L6E	3.46	3.21	0.9835
6L6E	3.21	3.01	0.9338
6L6E	3.01	2.84	0.9555
6L6E	2.84	2.70	1.0478
6L6E	2.70	2.58	1.0382
6L6E	2.58	2.47	1.0565
6L6E	2.47	2.37	1.0716
6L6E	2.37	2.29	1.0271
6L6E	2.29	2.21	1.0857
6L6E	2.21	2.14	1.0644
6L6E	2.14	2.08	1.0281
6L6E	2.08	2.02	0.9584
6L6E	2.02	1.97	0.9201
6L6E	1.97	1.92	0.9340
6L6G	19.92	8.12	0.9527
6L6G	8.12	6.00	0.8308
6L6G	6.00	4.97	1.0816
6L6G	4.97	4.34	1.1665
6L6G	4.34	3.90	1.0003
6L6G	3.90	3.57	1.0788
6L6G	3.57	3.32	1.0803
6L6G	3.32	3.11	0.9964
6L6G	3.11	2.93	1.0288
6L6G	2.93	2.79	0.9897
6L6G	2.79	2.66	0.9791
6L6G	2.66	2.55	0.9235
6L6G	2.55	2.45	0.9243
6L6G	2.45	2.36	0.9947
6L6G	2.36	2.28	1.0062
6L6G	2.28	2.21	0.9657
6L6G	2.21	2.15	1.0041
6L6G	2.15	2.09	1.0744
6L6G	2.09	2.03	0.9743
6L6G	2.03	1.98	0.9826
6L6H	19.99	9.52	0.9999
6L6H	9.52	7.15	0.8020
6L6H	7.15	5.96	0.8792
6L6H	5.96	5.22	1.0000
6L6H	5.22	4.70	1.1303
6L6H	4.70	4.31	1.0590
6L6H	4.31	4.01	0.9262
6L6H	4.01	3.76	0.9420
6L6H	3.76	3.55	1.5204
6L6H	3.55	3.37	0.9602
6L6H	3.37	3.22	0.9373
6L6H	3.22	3.09	0.9162
6L6H	3.09	2.97	1.0126
6L6H	2.97	2.86	0.9497
6L6H	2.86	2.77	1.0557
6L6H	2.77	2.68	0.9974
6L6H	2.68	2.60	0.9919
6L6H	2.60	2.53	0.9633
6L6H	2.53	2.46	0.9917
6L6H	2.46	2.40	1.0123
6L6L	19.67	10.59	1.1183
6L6L	10.59	8.10	1.0576
6L6L	8.10	6.81	0.7989
6L6L	6.81	5.98	0.9651
6L6L	5.98	5.40	1.1901
6L6L	5.40	4.96	0.9691
6L6L	4.96	4.62	0.6806
6L6L	4.62	4.33	0.7649
6L6L	4.33	4.10	0.9413
6L6L	4.10	3.89	0.9243
6L6L	3.89	3.72	1.0070
6L6L	3.72	3.57	1.2332
6L6L	3.57	3.43	1.2301
6L6L	3.43	3.31	1.2152
6L6L	3.31	3.20	1.3198
6L6L	3.20	3.10	1.0288
6L6L	3.10	3.01	0.8662
6L6L	3.01	2.93	0.9876
6L6L	2.93	2.85	0.9246
6L6L	2.85	2.78	0.8597
6L6O	19.30	7.46	0.9408
6L6O	7.46	5.49	0.8362
6L6O	5.49	4.54	0.9764
6L6O	4.54	3.96	0.9433
6L6O	3.96	3.56	0.9940
6L6O	3.56	3.26	1.0661
6L6O	3.26	3.02	0.9832
6L6O	3.02	2.83	1.0377
6L6O	2.83	2.67	0.9342
6L6O	2.67	2.54	1.1153
6L6O	2.54	2.42	1.1163
6L6O	2.42	2.32	1.2129
6L6O	2.32	2.23	1.1411
6L6O	2.23	2.15	1.1533
6L6O	2.15	2.08	1.1249
6L6O	2.08	2.01	1.1144
6L6O	2.01	1.95	1.0349
6L6O	1.95	1.90	0.9553
6L6O	1.90	1.85	0.7719
6L6O	1.85	1.80	0.7040
6L6Q	19.91	10.11	0.9330
6L6Q	10.11	7.66	0.7406
6L6Q	7.66	6.41	0.7526
6L6Q	6.41	5.63	1.0027
6L6Q	5.63	5.07	1.0606
6L6Q	5.07	4.66	0.6966
6L6Q	4.66	4.33	0.7040
6L6Q	4.33	4.06	0.8159
6L6Q	4.06	3.84	0.8845
6L6Q	3.84	3.65	0.9503
6L6Q	3.65	3.48	1.3238
6L6Q	3.48	3.34	1.3501
6L6Q	3.34	3.21	1.3384
6L6Q	3.21	3.10	1.0314
6L6Q	3.10	2.99	0.8867
6L6Q	2.99	2.90	1.0175
6L6Q	2.90	2.82	0.9685
6L6Q	2.82	2.74	0.9517
6L6Q	2.74	2.67	0.9586
6L6Q	2.67	2.60	1.0104
6L6R	19.91	13.06	0.5305
6L6R	13.06	10.43	0.7088
6L6R	10.43	8.93	0.7587
6L6R	8.93	7.94	0.6914
6L6R	7.94	7.22	0.6947
6L6R	7.22	6.66	0.8071
6L6R	6.66	6.22	0.9225
6L6R	6.22	5.85	0.9803
6L6R	5.85	5.54	0.9180
6L6R	5.54	5.28	0.9317
6L6R	5.28	5.05	1.0204
6L6R	5.05	4.85	1.0966
6L6R	4.85	4.67	1.2110
6L6R	4.67	4.51	1.1068
6L6R	4.51	4.36	1.1198
6L6R	4.36	4.23	0.9794
6L6R	4.23	4.11	0.9210
6L6R	4.11	4.00	0.8932
6L6R	4.00	3.90	0.8727
6L6R	3.90	3.80	0.9036
6L6S	20.00	8.42	1.2137
6L6S	8.42	6.24	1.4903
6L6S	6.24	5.18	1.1091
6L6S	5.18	4.52	1.1409
6L6S	4.52	4.06	1.0777
6L6S	4.06	3.72	1.0166
6L6S	3.72	3.46	0.9697
6L6S	3.46	3.24	1.0176
6L6S	3.24	3.06	1.0589
6L6S	3.06	2.90	0.9335
6L6S	2.90	2.77	0.9546
6L6S	2.77	2.66	0.9303
6L6S	2.66	2.55	0.9154
6L6S	2.55	2.46	1.0260
6L6S	2.46	2.38	1.0037
6L6S	2.38	2.30	0.9872
6L6S	2.30	2.24	1.0081
6L6S	2.24	2.17	1.0021
6L6S	2.17	2.12	1.0463
6L6S	2.12	2.06	0.9720
6L6W	19.87	8.76	0.7743
6L6W	8.76	6.52	0.8829
6L6W	6.52	5.42	0.9996
6L6W	5.42	4.74	1.0715
6L6W	4.74	4.26	1.1907
6L6W	4.26	3.91	1.0010
6L6W	3.91	3.63	1.0510
6L6W	3.63	3.40	0.9837
6L6W	3.40	3.21	0.9630
6L6W	3.21	3.05	0.9518
6L6W	3.05	2.91	0.9722
6L6W	2.91	2.79	0.9990
6L6W	2.79	2.68	0.9563
6L6W	2.68	2.59	0.9668
6L6W	2.59	2.50	1.0481
6L6W	2.50	2.42	1.0691
6L6W	2.42	2.35	0.9267
6L6W	2.35	2.29	1.0271
6L6W	2.29	2.23	0.9632
6L6W	2.23	2.17	1.0247
6L6X	19.96	8.80	0.6654
6L6X	8.80	6.55	0.7423
6L6X	6.55	5.45	0.8582
6L6X	5.45	4.76	0.9156
6L6X	4.76	4.28	0.9768
6L6X	4.28	3.93	0.9003
6L6X	3.93	3.65	1.1323
6L6X	3.65	3.42	1.1182
6L6X	3.42	3.23	0.9957
6L6X	3.23	3.07	0.9828
6L6X	3.07	2.93	0.9801
6L6X	2.93	2.80	1.0063
6L6X	2.80	2.70	0.9798
6L6X	2.70	2.60	1.0615
6L6X	2.60	2.51	0.9743
6L6X	2.51	2.43	1.0409
6L6X	2.43	2.36	0.9474
6L6X	2.36	2.30	0.9775
6L6X	2.30	2.24	0.9612
6L6X	2.24	2.18	0.9032
6L77	19.21	7.81	0.9314
6L77	7.81	5.76	0.7767
6L77	5.76	4.78	1.0377
6L77	4.78	4.17	1.0498
6L77	4.17	3.75	0.9811
6L77	3.75	3.43	1.0855
6L77	3.43	3.19	1.0179
6L77	3.19	2.98	0.9770
6L77	2.98	2.82	0.9832
6L77	2.82	2.68	0.9520
6L77	2.68	2.55	0.9784
6L77	2.55	2.45	0.9464
6L77	2.45	2.35	1.0387
6L77	2.35	2.27	1.0858
6L77	2.27	2.19	1.0198
6L77	2.19	2.12	1.0495
6L77	2.12	2.06	0.9284
6L77	2.06	2.00	0.9340
6L77	2.00	1.95	1.0453
6L77	1.95	1.90	1.0357
6L7D	19.79	11.20	0.8717
6L7D	11.20	8.64	1.3271
6L7D	8.64	7.29	1.2015
6L7D	7.29	6.42	0.9560
6L7D	6.42	5.81	0.9638
6L7D	5.81	5.34	0.9344
6L7D	5.34	4.97	0.9293
6L7D	4.97	4.67	1.1380
6L7D	4.67	4.41	1.0129
6L7D	4.41	4.20	1.1062
6L7D	4.20	4.01	0.9503
6L7D	4.01	3.85	1.0003
6L7D	3.85	3.70	1.0916
6L7D	3.70	3.57	0.9476
6L7D	3.57	3.45	0.8780
6L7D	3.45	3.35	1.0088
6L7D	3.35	3.25	0.9280
6L7D	3.25	3.16	1.0655
6L7D	3.16	3.08	1.0065
6L7D	3.08	3.00	1.0275
6L7H	9.00	6.07	0.7959
6L7H	6.07	4.88	0.9214
6L7H	4.88	4.20	0.9624
6L7H	4.20	3.74	0.9425
6L7H	3.74	3.40	0.9916
6L7H	3.40	3.14	1.0055
6L7H	3.14	2.94	0.9863
6L7H	2.94	2.76	0.9937
6L7H	2.76	2.62	1.0125
6L7H	2.62	2.50	1.0670
6L7H	2.50	2.39	1.0726
6L7H	2.39	2.29	1.0448
6L7H	2.29	2.21	1.0847
6L7H	2.21	2.13	1.1110
6L7H	2.13	2.06	1.0100
6L7H	2.06	2.00	0.9878
6L7H	2.00	1.95	0.9580
6L7H	1.95	1.89	0.9417
6L7H	1.89	1.84	0.9386
6L7H	1.84	1.80	0.9307
6L7W	20.00	10.12	0.7948
6L7W	10.12	7.66	0.9418
6L7W	7.66	6.42	0.8671
6L7W	6.42	5.63	0.8879
6L7W	5.63	5.08	1.0365
6L7W	5.08	4.66	1.2628
6L7W	4.66	4.33	1.3154
6L7W	4.33	4.06	0.9992
6L7W	4.06	3.84	0.9699
6L7W	3.84	3.65	0.9389
6L7W	3.65	3.48	0.8929
6L7W	3.48	3.34	0.9733
6L7W	3.34	3.21	0.9542
6L7W	3.21	3.10	1.0226
6L7W	3.10	3.00	0.9990
6L7W	3.00	2.90	0.9685
6L7W	2.90	2.82	0.8947
6L7W	2.82	2.74	1.0606
6L7W	2.74	2.67	1.0766
6L7W	2.67	2.60	1.0004
6L7X	19.86	9.47	0.6706
6L7X	9.47	7.11	0.7148
6L7X	7.11	5.93	0.7070
6L7X	5.93	5.20	0.8468
6L7X	5.20	4.68	0.9845
6L7X	4.68	4.29	1.1040
6L7X	4.29	3.99	0.9818
6L7X	3.99	3.74	0.9996
6L7X	3.74	3.53	1.0155
6L7X	3.53	3.36	1.1096
6L7X	3.36	3.20	1.2024
6L7X	3.20	3.07	1.1330
6L7X	3.07	2.95	1.1224
6L7X	2.95	2.85	1.0358
6L7X	2.85	2.75	1.0280
6L7X	2.75	2.67	0.9933
6L7X	2.67	2.59	0.8873
6L7X	2.59	2.52	0.9167
6L7X	2.52	2.45	0.9161
6L7X	2.45	2.39	0.8987
6L7Y	19.88	9.83	0.7799
6L7Y	9.83	7.42	0.8526
6L7Y	7.42	6.20	0.8160
6L7Y	6.20	5.44	0.9057
6L7Y	5.44	4.90	1.0139
6L7Y	4.90	4.50	1.2465
6L7Y	4.50	4.18	1.1864
6L7Y	4.18	3.92	1.0706
6L7Y	3.92	3.70	1.0120
6L7Y	3.70	3.52	1.1130
6L7Y	3.52	3.36	1.1252
6L7Y	3.36	3.22	1.2064
6L7Y	3.22	3.10	1.1454
6L7Y	3.10	2.99	1.0815
6L7Y	2.99	2.89	1.0296
6L7Y	2.89	2.80	0.9608
6L7Y	2.80	2.72	0.9403
6L7Y	2.72	2.64	0.9138
6L7Y	2.64	2.57	0.8134
6L7Y	2.57	2.51	0.9294
6L81	19.89	8.85	1.3582
6L81	8.85	6.59	1.2415
6L81	6.59	5.49	0.8503
6L81	5.49	4.80	1.0614
6L81	4.80	4.31	1.2235
6L81	4.31	3.95	1.1204
6L81	3.95	3.67	1.0730
6L81	3.67	3.44	1.0062
6L81	3.44	3.25	0.9708
6L81	3.25	3.09	0.8638
6L81	3.09	2.95	0.8521
6L81	2.95	2.82	0.9575
6L81	2.82	2.72	0.9338
6L81	2.72	2.62	1.0134
6L81	2.62	2.53	1.0407
6L81	2.53	2.45	1.0548
6L81	2.45	2.38	0.9902
6L81	2.38	2.31	1.0021
6L81	2.31	2.25	1.0561
6L81	2.25	2.20	1.0159
6L82	19.90	9.00	1.7717
6L82	9.00	6.71	1.5304
6L82	6.71	5.59	0.9023
6L82	5.59	4.89	0.9441
6L82	4.89	4.40	1.1539
6L82	4.40	4.03	1.1535
6L82	4.03	3.74	1.0708
6L82	3.74	3.51	1.0151
6L82	3.51	3.32	0.9806
6L82	3.32	3.15	1.0338
6L82	3.15	3.01	0.9135
6L82	3.01	2.88	1.0548
6L82	2.88	2.77	0.9883
6L82	2.77	2.67	0.9812
6L82	2.67	2.58	0.9902
6L82	2.58	2.50	1.0642
6L82	2.50	2.43	1.0004
6L82	2.43	2.36	0.9936
6L82	2.36	2.30	0.9432
6L82	2.30	2.24	0.9436
6L85	19.99	9.20	1.3340
6L85	9.20	6.88	1.4638
6L85	6.88	5.73	1.0014
6L85	5.73	5.02	1.0205
6L85	5.02	4.52	1.2515
6L85	4.52	4.14	1.1469
6L85	4.14	3.84	1.0506
6L85	3.84	3.60	0.9801
6L85	3.60	3.40	0.8741
6L85	3.40	3.23	0.8313
6L85	3.23	3.09	0.8519
6L85	3.09	2.96	0.8182
6L85	2.96	2.85	1.0103
6L85	2.85	2.74	1.0486
6L85	2.74	2.65	1.0834
6L85	2.65	2.57	1.0619
6L85	2.57	2.49	1.1170
6L85	2.49	2.43	1.0309
6L85	2.43	2.36	0.9791
6L85	2.36	2.30	1.0314
6L86	19.95	8.97	1.1160
6L86	8.97	6.69	1.0498
6L86	6.69	5.57	1.1679
6L86	5.57	4.87	1.0998
6L86	4.87	4.38	1.2083
6L86	4.38	4.02	1.0929
6L86	4.02	3.73	0.9900
6L86	3.73	3.49	1.0157
6L86	3.49	3.30	1.0321
6L86	3.30	3.14	0.9455
6L86	3.14	2.99	1.0320
6L86	2.99	2.87	0.9463
6L86	2.87	2.76	0.9705
6L86	2.76	2.66	0.8923
6L86	2.66	2.57	0.9103
6L86	2.57	2.49	0.9788
6L86	2.49	2.42	0.9829
6L86	2.42	2.35	0.9829
6L86	2.35	2.29	1.0358
6L86	2.29	2.23	1.0330
6L8D	19.99	10.97	1.2531
6L8D	10.97	8.42	1.9640
6L8D	8.42	7.09	1.3480
6L8D	7.09	6.24	0.9029
6L8D	6.24	5.63	0.8727
6L8D	5.63	5.18	0.8823
6L8D	5.18	4.82	1.1023
6L8D	4.82	4.52	1.0964
6L8D	4.52	4.28	1.0963
6L8D	4.28	4.07	1.0845
6L8D	4.07	3.88	1.1223
6L8D	3.88	3.72	1.0197
6L8D	3.72	3.58	1.1065
6L8D	3.58	3.46	0.9621
6L8D	3.46	3.34	0.8723
6L8D	3.34	3.24	0.9092
6L8D	3.24	3.14	0.9645
6L8D	3.14	3.06	0.9546
6L8D	3.06	2.98	0.9366
6L8D	2.98	2.90	0.9784
6L8E	19.88	9.33	1.0373
6L8E	9.33	6.99	0.7748
6L8E	6.99	5.83	0.7772
6L8E	5.83	5.11	0.9293
6L8E	5.11	4.60	1.0585
6L8E	4.60	4.22	1.0465
6L8E	4.22	3.92	0.9850
6L8E	3.92	3.67	1.0322
6L8E	3.67	3.47	1.1294
6L8E	3.47	3.30	1.0799
6L8E	3.30	3.15	0.9946
6L8E	3.15	3.02	0.9812
6L8E	3.02	2.90	1.0349
6L8E	2.90	2.80	1.0311
6L8E	2.80	2.70	0.9287
6L8E	2.70	2.62	0.9374
6L8E	2.62	2.54	1.0101
6L8E	2.54	2.47	0.9654
6L8E	2.47	2.41	0.9975
6L8E	2.41	2.35	0.9802
6L8F	20.00	9.52	0.9955
6L8F	9.52	7.15	0.7486
6L8F	7.15	5.97	0.7142
6L8F	5.97	5.22	0.9003
6L8F	5.22	4.71	1.0176
6L8F	4.71	4.32	1.0857
6L8F	4.32	4.01	1.0623
6L8F	4.01	3.76	1.0700
6L8F	3.76	3.55	1.1066
6L8F	3.55	3.37	1.0136
6L8F	3.37	3.22	1.0265
6L8F	3.22	3.09	1.0511
6L8F	3.09	2.97	0.9859
6L8F	2.97	2.86	1.0386
6L8F	2.86	2.77	1.0645
6L8F	2.77	2.68	0.9492
6L8F	2.68	2.60	0.9894
6L8F	2.60	2.53	1.0493
6L8F	2.53	2.46	1.0065
6L8F	2.46	2.40	0.9492
6L8H	20.00	8.18	1.3362
6L8H	8.18	6.04	0.9639
6L8H	6.04	5.01	0.9932
6L8H	5.01	4.37	0.9977
6L8H	4.37	3.93	1.0058
6L8H	3.93	3.60	1.0038
6L8H	3.60	3.34	0.9952
6L8H	3.34	3.13	1.0029
6L8H	3.13	2.96	1.0203
6L8H	2.96	2.81	1.0268
6L8H	2.81	2.68	1.0584
6L8H	2.68	2.57	1.0389
6L8H	2.57	2.47	1.0890
6L8H	2.47	2.38	1.1105
6L8H	2.38	2.30	1.1106
6L8H	2.30	2.23	1.0558
6L8H	2.23	2.16	1.0742
6L8H	2.16	2.10	0.9970
6L8H	2.10	2.05	0.9586
6L8H	2.05	1.99	0.9004
6L8I	19.98	7.12	1.1500
6L8I	7.12	5.20	1.0186
6L8I	5.20	4.30	1.1022
6L8I	4.30	3.74	1.0487
6L8I	3.74	3.36	1.0035
6L8I	3.36	3.07	0.9821
6L8I	3.07	2.85	0.9635
6L8I	2.85	2.67	1.0122
6L8I	2.67	2.52	0.9911
6L8I	2.52	2.39	1.0083
6L8I	2.39	2.28	1.0066
6L8I	2.28	2.19	0.9875
6L8I	2.19	2.10	0.9415
6L8I	2.10	2.03	0.9504
6L8I	2.03	1.96	0.9395
6L8I	1.96	1.90	0.9834
6L8I	1.90	1.84	1.0149
6L8I	1.84	1.79	1.0471
6L8I	1.79	1.74	1.0562
6L8I	1.74	1.70	1.0354
6L8J	19.96	9.50	1.3767
6L8J	9.50	7.14	1.1258
6L8J	7.14	5.96	0.9250
6L8J	5.96	5.22	1.0343
6L8J	5.22	4.70	1.0970
6L8J	4.70	4.31	1.0229
6L8J	4.31	4.00	0.9861
6L8J	4.00	3.75	0.9887
6L8J	3.75	3.55	1.0375
6L8J	3.55	3.37	0.9797
6L8J	3.37	3.22	1.0195
6L8J	3.22	3.08	0.9750
6L8J	3.08	2.96	0.9281
6L8J	2.96	2.86	1.0022
6L8J	2.86	2.76	1.0065
6L8J	2.76	2.68	0.9839
6L8J	2.68	2.60	0.9980
6L8J	2.60	2.53	1.0138
6L8J	2.53	2.46	1.0013
6L8J	2.46	2.40	1.0181
6L8L	19.96	10.92	0.9298
6L8L	10.92	8.38	1.0965
6L8L	8.38	7.05	1.0070
6L8L	7.05	6.20	0.8818
6L8L	6.20	5.60	0.9759
6L8L	5.60	5.15	0.8252
6L8L	5.15	4.79	0.9538
6L8L	4.79	4.50	1.0389
6L8L	4.50	4.25	1.0598
6L8L	4.25	4.04	1.0667
6L8L	4.04	3.86	1.0281
6L8L	3.86	3.70	0.8579
6L8L	3.70	3.56	0.9968
6L8L	3.56	3.44	1.0686
6L8L	3.44	3.32	1.0267
6L8L	3.32	3.22	1.0039
6L8L	3.22	3.13	0.9740
6L8L	3.13	3.04	0.9571
6L8L	3.04	2.96	1.0190
6L8L	2.96	2.89	1.0836
6L8N	19.99	12.66	1.2875
6L8N	12.66	10.02	1.8953
6L8N	10.02	8.54	1.8690
6L8N	8.54	7.57	1.1788
6L8N	7.57	6.87	1.0318
6L8N	6.87	6.34	0.9268
6L8N	6.34	5.91	0.9655
6L8N	5.91	5.56	1.0078
6L8N	5.56	5.26	0.9691
6L8N	5.26	5.01	0.9820
6L8N	5.01	4.79	1.0361
6L8N	4.79	4.60	1.0750
6L8N	4.60	4.43	1.0532
6L8N	4.43	4.27	1.0428
6L8N	4.27	4.13	0.9503
6L8N	4.13	4.01	0.9326
6L8N	4.01	3.89	0.9598
6L8N	3.89	3.79	0.8899
6L8N	3.79	3.69	1.0006
6L8N	3.69	3.60	1.0953
6L8O	19.90	11.96	1.0499
6L8O	11.96	9.34	1.5344
6L8O	9.34	7.93	1.2273
6L8O	7.93	7.00	0.8960
6L8O	7.00	6.34	0.8456
6L8O	6.34	5.84	0.8909
6L8O	5.84	5.44	0.9030
6L8O	5.44	5.11	0.9054
6L8O	5.11	4.84	0.9605
6L8O	4.84	4.60	1.0695
6L8O	4.60	4.40	1.0290
6L8O	4.40	4.22	1.0361
6L8O	4.22	4.06	0.9688
6L8O	4.06	3.92	1.0120
6L8O	3.92	3.79	0.9442
6L8O	3.79	3.68	0.9966
6L8O	3.68	3.57	1.0904
6L8O	3.57	3.47	1.0159
6L8O	3.47	3.38	1.1698
6L8O	3.38	3.30	1.0790
6L8Q	19.97	11.47	1.1233
6L8Q	11.47	8.88	1.2222
6L8Q	8.88	7.50	0.9055
6L8Q	7.50	6.61	0.7974
6L8Q	6.61	5.98	0.9032
6L8Q	5.98	5.50	1.0127
6L8Q	5.50	5.12	1.0920
6L8Q	5.12	4.81	1.1020
6L8Q	4.81	4.55	1.1269
6L8Q	4.55	4.33	1.0266
6L8Q	4.33	4.14	1.0094
6L8Q	4.14	3.97	0.9788
6L8Q	3.97	3.82	0.9883
6L8Q	3.82	3.68	1.0313
6L8Q	3.68	3.56	1.0046
6L8Q	3.56	3.45	0.9972
6L8Q	3.45	3.35	0.9626
6L8Q	3.35	3.26	0.9923
6L8Q	3.26	3.18	0.9784
6L8Q	3.18	3.10	0.9535
6L8T	19.64	7.35	0.8411
6L8T	7.35	5.39	1.1363
6L8T	5.39	4.46	1.3758
6L8T	4.46	3.89	1.1245
6L8T	3.89	3.49	1.1160
6L8T	3.49	3.19	1.0835
6L8T	3.19	2.96	0.9995
6L8T	2.96	2.78	0.9660
6L8T	2.78	2.62	0.9010
6L8T	2.62	2.49	0.8440
6L8T	2.49	2.37	0.8726
6L8T	2.37	2.27	0.8891
6L8T	2.27	2.19	0.9513
6L8T	2.19	2.11	1.0296
6L8T	2.11	2.04	1.0491
6L8T	2.04	1.97	1.0579
6L8T	1.97	1.91	1.0512
6L8T	1.91	1.86	1.0385
6L8T	1.86	1.81	1.0266
6L8T	1.81	1.77	0.9920
6L8U	19.96	11.02	1.0417
6L8U	11.02	8.47	1.3675
6L8U	8.47	7.13	0.7645
6L8U	7.13	6.28	0.7157
6L8U	6.28	5.67	0.7101
6L8U	5.67	5.21	0.9154
6L8U	5.21	4.85	0.9468
6L8U	4.85	4.55	1.0782
6L8U	4.55	4.30	1.0199
6L8U	4.30	4.09	0.9235
6L8U	4.09	3.91	1.0147
6L8U	3.91	3.75	1.1226
6L8U	3.75	3.61	1.1112
6L8U	3.61	3.48	1.0782
6L8U	3.48	3.37	1.1077
6L8U	3.37	3.26	1.2062
6L8U	3.26	3.17	1.0550
6L8U	3.17	3.08	0.8974
6L8U	3.08	3.00	0.8783
6L8U	3.00	2.92	0.8928
6L91	19.78	7.63	0.8596
6L91	7.63	5.61	0.7469
6L91	5.61	4.64	0.8687
6L91	4.64	4.05	0.9108
6L91	4.05	3.64	1.0228
6L91	3.64	3.33	1.1322
6L91	3.33	3.09	1.0840
6L91	3.09	2.89	1.0239
6L91	2.89	2.73	0.9962
6L91	2.73	2.59	1.0207
6L91	2.59	2.47	0.8950
6L91	2.47	2.37	1.0480
6L91	2.37	2.28	0.8910
6L91	2.28	2.20	1.0915
6L91	2.20	2.12	0.9585
6L91	2.12	2.06	1.0452
6L91	2.06	2.00	1.0979
6L91	2.00	1.94	1.0558
6L91	1.94	1.89	1.0425
6L91	1.89	1.84	0.8490
6L93	19.89	14.28	1.5000
6L93	14.28	11.72	1.6571
6L93	11.72	10.18	2.6134
6L93	10.18	9.12	2.9317
6L93	9.12	8.33	2.5001
6L93	8.33	7.72	1.8727
6L93	7.72	7.22	1.3732
6L93	7.22	6.81	1.2246
6L93	6.81	6.47	1.0817
6L93	6.47	6.17	0.9338
6L93	6.17	5.91	0.9020
6L93	5.91	5.68	0.8719
6L93	5.68	5.47	0.8210
6L93	5.47	5.29	0.9029
6L93	5.29	5.12	0.9406
6L93	5.12	4.97	0.9626
6L93	4.97	4.83	0.9809
6L93	4.83	4.70	1.0098
6L93	4.70	4.58	1.0391
6L93	4.58	4.47	1.1503
6L94	19.87	11.46	1.0326
6L94	11.46	8.88	1.4805
6L94	8.88	7.50	1.1209
6L94	7.50	6.62	0.9220
6L94	6.62	5.99	1.0834
6L94	5.99	5.51	0.9426
6L94	5.51	5.13	1.0140
6L94	5.13	4.81	1.0587
6L94	4.81	4.55	1.0800
6L94	4.55	4.33	1.0525
6L94	4.33	4.14	0.9064
6L94	4.14	3.97	0.9095
6L94	3.97	3.82	0.9526
6L94	3.82	3.69	0.9522
6L94	3.69	3.57	1.2460
6L94	3.57	3.46	1.0010
6L94	3.46	3.36	1.0221
6L94	3.36	3.26	0.9831
6L94	3.26	3.18	1.0555
6L94	3.18	3.10	0.9008
6L9B	19.92	8.02	1.3173
6L9B	8.02	5.91	1.0038
6L9B	5.91	4.90	1.0903
6L9B	4.90	4.28	1.2320
6L9B	4.28	3.84	1.0595
6L9B	3.84	3.52	1.0937
6L9B	3.52	3.26	1.1321
6L9B	3.26	3.06	0.9942
6L9B	3.06	2.89	0.8974
6L9B	2.89	2.74	0.9161
6L9B	2.74	2.62	0.8835
6L9B	2.62	2.51	0.8922
6L9B	2.51	2.41	0.9167
6L9B	2.41	2.32	0.9533
6L9B	2.32	2.25	0.9200
6L9B	2.25	2.18	1.0055
6L9B	2.18	2.11	1.0923
6L9B	2.11	2.05	1.0489
6L9B	2.05	2.00	1.1242
6L9B	2.00	1.95	1.0355
6L9C	19.95	4.95	0.7851
6L9C	4.95	3.55	0.7837
6L9C	3.55	2.92	1.0740
6L9C	2.92	2.53	1.1113
6L9C	2.53	2.27	1.0538
6L9C	2.27	2.07	1.0560
6L9C	2.07	1.92	1.0976
6L9C	1.92	1.80	1.0746
6L9C	1.80	1.70	1.0070
6L9C	1.70	1.61	0.9568
6L9C	1.61	1.54	0.9568
6L9C	1.54	1.47	0.9507
6L9C	1.47	1.41	0.9639
6L9C	1.41	1.36	0.9770
6L9C	1.36	1.32	0.9781
6L9C	1.32	1.27	0.9712
6L9C	1.27	1.24	0.9825
6L9C	1.24	1.20	1.0032
6L9C	1.20	1.17	0.9840
6L9C	1.17	1.14	1.0322
6L9D	19.85	7.23	1.0351
6L9D	7.23	5.29	0.8830
6L9D	5.29	4.37	1.0997
6L9D	4.37	3.81	1.0190
6L9D	3.81	3.42	1.0589
6L9D	3.42	3.13	1.0056
6L9D	3.13	2.90	0.9965
6L9D	2.90	2.72	0.9832
6L9D	2.72	2.57	0.9689
6L9D	2.57	2.44	0.9976
6L9D	2.44	2.33	1.0086
6L9D	2.33	2.23	0.9673
6L9D	2.23	2.14	0.9305
6L9D	2.14	2.06	0.9855
6L9D	2.06	2.00	0.9617
6L9D	2.00	1.93	1.2207
6L9D	1.93	1.88	1.0725
6L9D	1.88	1.82	0.9945
6L9D	1.82	1.77	1.0727
6L9D	1.77	1.73	0.8481
6L9E	19.70	7.10	1.1164
6L9E	7.10	5.19	1.1168
6L9E	5.19	4.29	1.0751
6L9E	4.29	3.74	1.1094
6L9E	3.74	3.35	1.0977
6L9E	3.35	3.07	1.0156
6L9E	3.07	2.85	0.9598
6L9E	2.85	2.67	0.9725
6L9E	2.67	2.52	0.9908
6L9E	2.52	2.39	1.0113
6L9E	2.39	2.28	0.9793
6L9E	2.28	2.18	1.0414
6L9E	2.18	2.10	0.9638
6L9E	2.10	2.02	0.9821
6L9E	2.02	1.96	0.9272
6L9E	1.96	1.89	1.2384
6L9E	1.89	1.84	0.9264
6L9E	1.84	1.79	0.9570
6L9E	1.79	1.74	0.9693
6L9E	1.74	1.70	0.9272
6L9F	19.96	9.98	0.9759
6L9F	9.98	7.54	0.6752
6L9F	7.54	6.31	0.7245
6L9F	6.31	5.53	0.8211
6L9F	5.53	4.99	1.0684
6L9F	4.99	4.58	1.1792
6L9F	4.58	4.25	1.0630
6L9F	4.25	3.99	0.9297
6L9F	3.99	3.77	0.9755
6L9F	3.77	3.58	1.0837
6L9F	3.58	3.42	1.0874
6L9F	3.42	3.28	1.0652
6L9F	3.28	3.15	1.0492
6L9F	3.15	3.04	0.9576
6L9F	3.04	2.94	0.9764
6L9F	2.94	2.85	0.9679
6L9F	2.85	2.77	0.9906
6L9F	2.77	2.69	0.9541
6L9F	2.69	2.62	0.9069
6L9F	2.62	2.55	0.9619
6L9J	20.00	10.24	1.1558
6L9J	10.24	7.77	1.2042
6L9J	7.77	6.51	1.0063
6L9J	6.51	5.71	0.9686
6L9J	5.71	5.15	0.9178
6L9J	5.15	4.73	1.0258
6L9J	4.73	4.40	1.1422
6L9J	4.40	4.12	1.1147
6L9J	4.12	3.90	1.1611
6L9J	3.90	3.70	1.1737
6L9J	3.70	3.54	1.1283
6L9J	3.54	3.39	1.0787
6L9J	3.39	3.26	1.0310
6L9J	3.26	3.15	0.9548
6L9J	3.15	3.04	0.9476
6L9J	3.04	2.95	0.9360
6L9J	2.95	2.86	0.9897
6L9J	2.86	2.78	1.0125
6L9J	2.78	2.71	1.0031
6L9J	2.71	2.64	0.9336
6L9O	19.60	6.06	0.8002
6L9O	6.06	4.39	1.1288
6L9O	4.39	3.61	0.9386
6L9O	3.61	3.14	1.2024
6L9O	3.14	2.82	0.9101
6L9O	2.82	2.58	0.9235
6L9O	2.58	2.39	0.9834
6L9O	2.39	2.24	0.9671
6L9O	2.24	2.11	1.0152
6L9O	2.11	2.00	0.9775
6L9O	2.00	1.91	1.0881
6L9O	1.91	1.83	1.0274
6L9O	1.83	1.76	1.0103
6L9O	1.76	1.70	0.9705
6L9O	1.70	1.64	1.0211
6L9O	1.64	1.59	1.0837
6L9O	1.59	1.54	1.0854
6L9O	1.54	1.50	0.9691
6L9O	1.50	1.46	0.9273
6L9O	1.46	1.42	0.9151
6L9S	18.36	8.08	0.7630
6L9S	8.08	6.01	0.8976
6L9S	6.01	5.00	0.9250
6L9S	5.00	4.37	1.0199
6L9S	4.37	3.93	0.8951
6L9S	3.93	3.60	0.8441
6L9S	3.60	3.34	1.0767
6L9S	3.34	3.13	0.9817
6L9S	3.13	2.96	1.1523
6L9S	2.96	2.81	1.0409
6L9S	2.81	2.68	1.0400
6L9S	2.68	2.57	1.0610
6L9S	2.57	2.47	0.9828
6L9S	2.47	2.38	1.0631
6L9S	2.38	2.30	1.0395
6L9S	2.30	2.23	1.0105
6L9S	2.23	2.17	1.0678
6L9S	2.17	2.11	0.9010
6L9S	2.11	2.05	0.9008
6L9S	2.05	2.00	0.9759
6L9X	19.84	10.94	0.5808
6L9X	10.94	8.40	0.8514
6L9X	8.40	7.08	0.5987
6L9X	7.08	6.23	0.9533
6L9X	6.23	5.63	0.8845
6L9X	5.63	5.17	0.9085
6L9X	5.17	4.81	1.0987
6L9X	4.81	4.52	1.3729
6L9X	4.52	4.27	1.1990
6L9X	4.27	4.06	0.9120
6L9X	4.06	3.88	0.9977
6L9X	3.88	3.72	0.9817
6L9X	3.72	3.58	1.0114
6L9X	3.58	3.45	0.9549
6L9X	3.45	3.34	1.0050
6L9X	3.34	3.24	1.0367
6L9X	3.24	3.14	1.0614
6L9X	3.14	3.06	1.0157
6L9X	3.06	2.98	0.9934
6L9X	2.98	2.90	0.8441
6LA0	19.57	7.28	0.8050
6LA0	7.28	5.33	0.8438
6LA0	5.33	4.41	0.9392
6LA0	4.41	3.84	1.0558
6LA0	3.84	3.45	1.1071
6LA0	3.45	3.16	1.0291
6LA0	3.16	2.93	1.0297
6LA0	2.93	2.74	1.0926
6LA0	2.74	2.59	1.1378
6LA0	2.59	2.46	1.1548
6LA0	2.46	2.35	1.1045
6LA0	2.35	2.25	1.0586
6LA0	2.25	2.16	1.0429
6LA0	2.16	2.08	1.1127
6LA0	2.08	2.01	1.0620
6LA0	2.01	1.95	1.0077
6LA0	1.95	1.89	1.0455
6LA0	1.89	1.84	0.9021
6LA0	1.84	1.79	0.9283
6LA0	1.79	1.75	0.8607
6LAA	20.00	8.64	1.1998
6LAA	8.64	6.42	1.0576
6LAA	6.42	5.33	0.9862
6LAA	5.33	4.66	1.1621
6LAA	4.66	4.19	1.1184
6LAA	4.19	3.84	1.1132
6LAA	3.84	3.57	1.1231
6LAA	3.57	3.34	1.0581
6LAA	3.34	3.16	0.9806
6LAA	3.16	3.00	0.9394
6LAA	3.00	2.86	0.9293
6LAA	2.86	2.74	0.9189
6LAA	2.74	2.64	0.9903
6LAA	2.64	2.54	0.9597
6LAA	2.54	2.46	0.9633
6LAA	2.46	2.38	1.0208
6LAA	2.38	2.31	0.9991
6LAA	2.31	2.25	1.0074
6LAA	2.25	2.19	1.0141
6LAA	2.19	2.13	1.0171
6LAF	19.92	11.22	1.0019
6LAF	11.22	8.65	1.1835
6LAF	8.65	7.29	1.0020
6LAF	7.29	6.42	0.8610
6LAF	6.42	5.81	0.9712
6LAF	5.81	5.34	0.9892
6LAF	5.34	4.97	1.0106
6LAF	4.97	4.67	1.0967
6LAF	4.67	4.41	1.0111
6LAF	4.41	4.20	1.0418
6LAF	4.20	4.01	0.9304
6LAF	4.01	3.85	1.0939
6LAF	3.85	3.70	0.7829
6LAF	3.70	3.57	1.0262
6LAF	3.57	3.45	0.9558
6LAF	3.45	3.35	1.1462
6LAF	3.35	3.25	0.9625
6LAF	3.25	3.16	1.0346
6LAF	3.16	3.08	1.0286
6LAF	3.08	3.00	0.9918
6LAH	20.00	7.75	0.8452
6LAH	7.75	5.70	0.9536
6LAH	5.70	4.72	1.1769
6LAH	4.72	4.11	1.1177
6LAH	4.11	3.69	1.1148
6LAH	3.69	3.38	1.1076
6LAH	3.38	3.14	1.0721
6LAH	3.14	2.94	1.0180
6LAH	2.94	2.78	0.9873
6LAH	2.78	2.64	0.9295
6LAH	2.64	2.51	0.9175
6LAH	2.51	2.41	0.8980
6LAH	2.41	2.32	0.9177
6LAH	2.32	2.23	0.9329
6LAH	2.23	2.16	0.9761
6LAH	2.16	2.09	0.9744
6LAH	2.09	2.03	1.0071
6LAH	2.03	1.97	1.0655
6LAH	1.97	1.92	1.0571
6LAH	1.92	1.87	1.0329
6LAM	19.98	7.49	0.7846
6LAM	7.49	5.49	0.9578
6LAM	5.49	4.54	1.1503
6LAM	4.54	3.96	1.1201
6LAM	3.96	3.56	1.1224
6LAM	3.56	3.26	1.0850
6LAM	3.26	3.02	1.0783
6LAM	3.02	2.83	0.9956
6LAM	2.83	2.67	0.9756
6LAM	2.67	2.54	0.9405
6LAM	2.54	2.42	0.9191
6LAM	2.42	2.32	0.9302
6LAM	2.32	2.23	0.9499
6LAM	2.23	2.15	0.9816
6LAM	2.15	2.08	0.9791
6LAM	2.08	2.01	1.0208
6LAM	2.01	1.95	1.0457
6LAM	1.95	1.90	1.0399
6LAM	1.90	1.85	0.9803
6LAM	1.85	1.80	0.9532
6LAS	19.89	10.42	0.9247
6LAS	10.42	7.93	0.8183
6LAS	7.93	6.65	0.8584
6LAS	6.65	5.84	1.1005
6LAS	5.84	5.27	1.0181
6LAS	5.27	4.84	0.9879
6LAS	4.84	4.50	0.8548
6LAS	4.50	4.22	0.8619
6LAS	4.22	3.99	0.9096
6LAS	3.99	3.80	0.9529
6LAS	3.80	3.62	1.0344
6LAS	3.62	3.47	0.9949
6LAS	3.47	3.34	1.0379
6LAS	3.34	3.22	1.1506
6LAS	3.22	3.12	1.2031
6LAS	3.12	3.02	1.1785
6LAS	3.02	2.93	1.0746
6LAS	2.93	2.85	0.9314
6LAS	2.85	2.78	0.8812
6LAS	2.78	2.71	0.8966
6LAX	19.99	10.34	0.8668
6LAX	10.34	7.85	0.8289
6LAX	7.85	6.58	0.8742
6LAX	6.58	5.78	1.0948
6LAX	5.78	5.21	1.0724
6LAX	5.21	4.79	0.9350
6LAX	4.79	4.45	0.8608
6LAX	4.45	4.17	0.9036
6LAX	4.17	3.95	0.9131
6LAX	3.95	3.75	1.0381
6LAX	3.75	3.58	0.9855
6LAX	3.58	3.43	1.0624
6LAX	3.43	3.30	1.1580
6LAX	3.30	3.19	1.2382
6LAX	3.19	3.08	1.2479
6LAX	3.08	2.98	1.0863
6LAX	2.98	2.90	0.9727
6LAX	2.90	2.82	0.8577
6LAX	2.82	2.74	0.8723
6LAX	2.74	2.68	0.8802
6LAZ	19.87	10.55	0.6813
6LAZ	10.55	8.05	0.6858
6LAZ	8.05	6.76	0.6811
6LAZ	6.76	5.94	0.8606
6LAZ	5.94	5.36	0.9082
6LAZ	5.36	4.92	0.9212
6LAZ	4.92	4.58	0.8613
6LAZ	4.58	4.30	0.8865
6LAZ	4.30	4.06	0.9162
6LAZ	4.06	3.86	0.9767
6LAZ	3.86	3.69	0.9752
6LAZ	3.69	3.53	0.9328
6LAZ	3.53	3.40	1.1233
6LAZ	3.40	3.28	1.0970
6LAZ	3.28	3.17	1.2293
6LAZ	3.17	3.07	1.2329
6LAZ	3.07	2.98	1.1040
6LAZ	2.98	2.90	0.9835
6LAZ	2.90	2.83	0.8841
6LAZ	2.83	2.76	0.9144
6LB2	19.94	7.10	0.7288
6LB2	7.10	5.19	1.0120
6LB2	5.19	4.29	1.1294
6LB2	4.29	3.73	1.1032
6LB2	3.73	3.35	1.1137
6LB2	3.35	3.07	1.0899
6LB2	3.07	2.84	0.9987
6LB2	2.84	2.66	0.9779
6LB2	2.66	2.51	0.9384
6LB2	2.51	2.39	0.9204
6LB2	2.39	2.28	0.9319
6LB2	2.28	2.18	0.9956
6LB2	2.18	2.10	0.9857
6LB2	2.10	2.02	1.0292
6LB2	2.02	1.95	1.0607
6LB2	1.95	1.89	1.0623
6LB2	1.89	1.84	0.9869
6LB2	1.84	1.78	0.9730
6LB2	1.78	1.74	0.9538
6LB2	1.74	1.69	0.9507
6LBE	19.38	8.26	0.8726
6LBE	8.26	6.12	0.7990
6LBE	6.12	5.09	0.9980
6LBE	5.09	4.44	1.1495
6LBE	4.44	3.99	1.0634
6LBE	3.99	3.66	1.0734
6LBE	3.66	3.40	1.1374
6LBE	3.40	3.18	1.0677
6LBE	3.18	3.01	0.9821
6LBE	3.01	2.86	0.9869
6LBE	2.86	2.73	0.9569
6LBE	2.73	2.61	1.0020
6LBE	2.61	2.51	1.0190
6LBE	2.51	2.42	0.9542
6LBE	2.42	2.34	0.9363
6LBE	2.34	2.27	0.9075
6LBE	2.27	2.20	0.9425
6LBE	2.20	2.14	0.9901
6LBE	2.14	2.08	1.0255
6LBE	2.08	2.03	1.0507
6LBF	19.96	11.86	1.0226
6LBF	11.86	9.24	1.9865
6LBF	9.24	7.83	1.8623
6LBF	7.83	6.91	1.4587
6LBF	6.91	6.26	1.1163
6LBF	6.26	5.76	0.9658
6LBF	5.76	5.37	0.9609
6LBF	5.37	5.04	0.9717
6LBF	5.04	4.77	0.9804
6LBF	4.77	4.54	0.9250
6LBF	4.54	4.34	0.9460
6LBF	4.34	4.16	1.0213
6LBF	4.16	4.01	0.9815
6LBF	4.01	3.87	1.0210
6LBF	3.87	3.74	1.0134
6LBF	3.74	3.62	1.2415
6LBF	3.62	3.52	0.9689
6LBF	3.52	3.42	0.9742
6LBF	3.42	3.33	0.9293
6LBF	3.33	3.25	0.9163
6LBG	19.89	9.84	1.4586
6LBG	9.84	7.42	1.6824
6LBG	7.42	6.21	1.2889
6LBG	6.21	5.44	0.9954
6LBG	5.44	4.90	1.0211
6LBG	4.90	4.50	1.0434
6LBG	4.50	4.18	1.1043
6LBG	4.18	3.92	1.1406
6LBG	3.92	3.71	1.1327
6LBG	3.71	3.52	1.2067
6LBG	3.52	3.36	1.0662
6LBG	3.36	3.22	0.8719
6LBG	3.22	3.10	0.8973
6LBG	3.10	2.99	0.9429
6LBG	2.99	2.89	0.8822
6LBG	2.89	2.80	0.9413
6LBG	2.80	2.72	0.9595
6LBG	2.72	2.64	0.9686
6LBG	2.64	2.57	1.0234
6LBG	2.57	2.51	0.9874
6LBJ	19.88	10.40	0.6909
6LBJ	10.40	7.92	1.1263
6LBJ	7.92	6.64	0.8390
6LBJ	6.64	5.84	0.8776
6LBJ	5.84	5.26	0.9507
6LBJ	5.26	4.83	1.0848
6LBJ	4.83	4.49	1.0244
6LBJ	4.49	4.22	0.9710
6LBJ	4.22	3.99	0.8857
6LBJ	3.99	3.79	1.5292
6LBJ	3.79	3.62	1.3649
6LBJ	3.62	3.47	0.8862
6LBJ	3.47	3.34	1.1676
6LBJ	3.34	3.22	0.8375
6LBJ	3.22	3.11	0.9557
6LBJ	3.11	3.02	0.9922
6LBJ	3.02	2.93	1.0701
6LBJ	2.93	2.85	0.9321
6LBJ	2.85	2.77	0.9315
6LBJ	2.77	2.70	0.8464
6LBL	19.36	7.03	0.8526
6LBL	7.03	5.14	0.9373
6LBL	5.14	4.25	0.8873
6LBL	4.25	3.70	0.8557
6LBL	3.70	3.32	1.0042
6LBL	3.32	3.04	1.0715
6LBL	3.04	2.82	0.9828
6LBL	2.82	2.64	0.9749
6LBL	2.64	2.49	1.0098
6LBL	2.49	2.37	1.0234
6LBL	2.37	2.26	1.0301
6LBL	2.26	2.16	0.9672
6LBL	2.16	2.08	1.0007
6LBL	2.08	2.00	0.9934
6LBL	2.00	1.94	1.0632
6LBL	1.94	1.88	1.0467
6LBL	1.88	1.82	1.0376
6LBL	1.82	1.77	1.0470
6LBL	1.77	1.72	0.9632
6LBL	1.72	1.68	0.9617
6LBP	19.93	11.39	0.7465
6LBP	11.39	8.80	1.2895
6LBP	8.80	7.43	1.1574
6LBP	7.43	6.55	1.0563
6LBP	6.55	5.92	0.8958
6LBP	5.92	5.45	0.8988
6LBP	5.45	5.07	0.9435
6LBP	5.07	4.76	1.0212
6LBP	4.76	4.50	1.1312
6LBP	4.50	4.28	1.1645
6LBP	4.28	4.09	1.0215
6LBP	4.09	3.93	0.9491
6LBP	3.93	3.78	0.8532
6LBP	3.78	3.65	0.9687
6LBP	3.65	3.53	0.9949
6LBP	3.53	3.42	0.9770
6LBP	3.42	3.32	0.9850
6LBP	3.32	3.23	1.0430
6LBP	3.23	3.14	1.0315
6LBP	3.14	3.07	1.0137
6LBR	19.96	9.81	0.9567
6LBR	9.81	7.40	0.8612
6LBR	7.40	6.18	0.8697
6LBR	6.18	5.42	0.8926
6LBR	5.42	4.88	1.0090
6LBR	4.88	4.48	1.0866
6LBR	4.48	4.16	1.0849
6LBR	4.16	3.90	1.0318
6LBR	3.90	3.69	1.0688
6LBR	3.69	3.51	1.0577
6LBR	3.51	3.35	1.0174
6LBR	3.35	3.21	1.0139
6LBR	3.21	3.09	1.0011
6LBR	3.09	2.98	0.9887
6LBR	2.98	2.88	1.0028
6LBR	2.88	2.79	1.0121
6LBR	2.79	2.71	1.0049
6LBR	2.71	2.63	1.0102
6LBR	2.63	2.56	0.9136
6LBR	2.56	2.50	0.8715
6LBS	19.85	10.07	1.2357
6LBS	10.07	7.62	1.1591
6LBS	7.62	6.38	0.7003
6LBS	6.38	5.60	0.8430
6LBS	5.60	5.05	1.0676
6LBS	5.05	4.64	1.0799
6LBS	4.64	4.31	1.0544
6LBS	4.31	4.04	1.0601
6LBS	4.04	3.82	0.9857
6LBS	3.82	3.63	0.9662
6LBS	3.63	3.47	0.9930
6LBS	3.47	3.32	1.0003
6LBS	3.32	3.20	1.0102
6LBS	3.20	3.08	0.9848
6LBS	3.08	2.98	0.9885
6LBS	2.98	2.89	0.9885
6LBS	2.89	2.80	1.0115
6LBS	2.80	2.73	1.0261
6LBS	2.73	2.65	1.0094
6LBS	2.65	2.59	0.9800
6LBT	19.99	10.09	1.7824
6LBT	10.09	7.64	1.3893
6LBT	7.64	6.39	0.9027
6LBT	6.39	5.61	0.9994
6LBT	5.61	5.06	1.1416
6LBT	5.06	4.64	1.1034
6LBT	4.64	4.31	1.0537
6LBT	4.31	4.05	0.9067
6LBT	4.05	3.82	0.9585
6LBT	3.82	3.63	1.0173
6LBT	3.63	3.47	1.0196
6LBT	3.47	3.33	1.0099
6LBT	3.33	3.20	0.9944
6LBT	3.20	3.09	1.0545
6LBT	3.09	2.98	1.0137
6LBT	2.98	2.89	0.9963
6LBT	2.89	2.81	1.0136
6LBT	2.81	2.73	0.9957
6LBT	2.73	2.66	0.9693
6LBT	2.66	2.59	1.0073
6LBU	19.98	8.20	1.1510
6LBU	8.20	6.06	0.7876
6LBU	6.06	5.02	1.0097
6LBU	5.02	4.38	1.1451
6LBU	4.38	3.94	1.0913
6LBU	3.94	3.61	1.0222
6LBU	3.61	3.35	1.0698
6LBU	3.35	3.14	1.0088
6LBU	3.14	2.96	0.9823
6LBU	2.96	2.81	1.0106
6LBU	2.81	2.69	1.0345
6LBU	2.69	2.57	0.9939
6LBU	2.57	2.47	0.9735
6LBU	2.47	2.39	0.9923
6LBU	2.39	2.31	0.9818
6LBU	2.31	2.23	1.0160
6LBU	2.23	2.17	0.9893
6LBU	2.17	2.11	1.0007
6LBU	2.11	2.05	0.9674
6LBU	2.05	2.00	0.9944
6LC1	19.80	11.50	1.1450
6LC1	11.50	8.92	1.3548
6LC1	8.92	7.54	1.0780
6LC1	7.54	6.65	0.8876
6LC1	6.65	6.02	1.0534
6LC1	6.02	5.54	1.3206
6LC1	5.54	5.16	1.2891
6LC1	5.16	4.84	0.9168
6LC1	4.84	4.58	0.7447
6LC1	4.58	4.36	0.8229
6LC1	4.36	4.17	1.0082
6LC1	4.17	4.00	0.9355
6LC1	4.00	3.84	1.1633
6LC1	3.84	3.71	0.8173
6LC1	3.71	3.59	1.2240
6LC1	3.59	3.48	1.1314
6LC1	3.48	3.38	1.3815
6LC1	3.38	3.28	1.1021
6LC1	3.28	3.20	0.9714
6LC1	3.20	3.12	0.7612
6LCG	19.84	10.38	0.7613
6LCG	10.38	7.90	1.1631
6LCG	7.90	6.63	0.8647
6LCG	6.63	5.83	0.8533
6LCG	5.83	5.26	0.9298
6LCG	5.26	4.83	0.9681
6LCG	4.83	4.49	1.0330
6LCG	4.49	4.21	0.9893
6LCG	4.21	3.98	1.0194
6LCG	3.98	3.78	1.0882
6LCG	3.78	3.61	1.2338
6LCG	3.61	3.46	1.0221
6LCG	3.46	3.33	1.0202
6LCG	3.33	3.21	1.0116
6LCG	3.21	3.11	0.9665
6LCG	3.11	3.01	0.9511
6LCG	3.01	2.92	0.9927
6LCG	2.92	2.84	1.0079
6LCG	2.84	2.77	0.9806
6LCG	2.77	2.70	0.9729
6LCJ	19.95	9.83	0.8787
6LCJ	9.83	7.41	0.9885
6LCJ	7.41	6.20	0.9170
6LCJ	6.20	5.43	0.9836
6LCJ	5.43	4.89	1.1239
6LCJ	4.89	4.49	1.1260
6LCJ	4.49	4.17	1.0671
6LCJ	4.17	3.91	1.0627
6LCJ	3.91	3.70	1.0422
6LCJ	3.70	3.51	0.9986
6LCJ	3.51	3.36	0.9359
6LCJ	3.36	3.22	0.9319
6LCJ	3.22	3.09	0.9361
6LCJ	3.09	2.98	0.9594
6LCJ	2.98	2.88	0.9856
6LCJ	2.88	2.79	1.0160
6LCJ	2.79	2.71	1.0399
6LCJ	2.71	2.64	0.9945
6LCJ	2.64	2.57	0.9890
6LCJ	2.57	2.50	1.0074
6LCK	19.93	10.81	0.6598
6LCK	10.81	8.28	0.9838
6LCK	8.28	6.97	0.8806
6LCK	6.97	6.13	0.8481
6LCK	6.13	5.53	0.9222
6LCK	5.53	5.08	1.0335
6LCK	5.08	4.73	1.0983
6LCK	4.73	4.44	1.0461
6LCK	4.44	4.20	1.0318
6LCK	4.20	3.99	1.0286
6LCK	3.99	3.81	1.0498
6LCK	3.81	3.65	1.0192
6LCK	3.65	3.52	1.0029
6LCK	3.52	3.39	0.9478
6LCK	3.39	3.28	0.9492
6LCK	3.28	3.18	0.9397
6LCK	3.18	3.09	0.9842
6LCK	3.09	3.00	0.9818
6LCK	3.00	2.92	1.0348
6LCK	2.92	2.85	1.0481
6LCL	20.00	11.73	0.8071
6LCL	11.73	9.11	1.0630
6LCL	9.11	7.71	1.0590
6LCL	7.71	6.81	0.9345
6LCL	6.81	6.16	0.8713
6LCL	6.16	5.67	0.9261
6LCL	5.67	5.28	0.9294
6LCL	5.28	4.96	1.0649
6LCL	4.96	4.69	1.0873
6LCL	4.69	4.46	1.0265
6LCL	4.46	4.27	1.0705
6LCL	4.27	4.09	1.0158
6LCL	4.09	3.94	0.9813
6LCL	3.94	3.80	0.9942
6LCL	3.80	3.68	0.9847
6LCL	3.68	3.56	0.9781
6LCL	3.56	3.46	0.9605
6LCL	3.46	3.36	0.9355
6LCL	3.36	3.28	1.0071
6LCL	3.28	3.20	0.9854
6LCM	19.93	9.81	0.7463
6LCM	9.81	7.40	1.0505
6LCM	7.40	6.18	0.8906
6LCM	6.18	5.42	1.0063
6LCM	5.42	4.89	0.9589
6LCM	4.89	4.48	1.0057
6LCM	4.48	4.16	1.1124
6LCM	4.16	3.91	0.9740
6LCM	3.91	3.69	0.9533
6LCM	3.69	3.51	1.0650
6LCM	3.51	3.35	0.9720
6LCM	3.35	3.21	0.9274
6LCM	3.21	3.09	0.9929
6LCM	3.09	2.98	1.0628
6LCM	2.98	2.88	0.9893
6LCM	2.88	2.79	1.0686
6LCM	2.79	2.71	0.9537
6LCM	2.71	2.63	1.0556
6LCM	2.63	2.56	0.9002
6LCM	2.56	2.50	1.0593
6LCT	19.87	9.95	0.7262
6LCT	9.95	7.53	0.9077
6LCT	7.53	6.30	0.8493
6LCT	6.30	5.52	1.0327
6LCT	5.52	4.98	0.9102
6LCT	4.98	4.57	0.7831
6LCT	4.57	4.25	0.8826
6LCT	4.25	3.98	0.9087
6LCT	3.98	3.76	0.8962
6LCT	3.76	3.58	1.1012
6LCT	3.58	3.42	1.1398
6LCT	3.42	3.27	1.2329
6LCT	3.27	3.15	1.3112
6LCT	3.15	3.04	1.0463
6LCT	3.04	2.94	0.8921
6LCT	2.94	2.85	0.9873
6LCT	2.85	2.76	0.9370
6LCT	2.76	2.69	0.9049
6LCT	2.69	2.62	0.9636
6LCT	2.62	2.55	1.0547
6LDK	19.83	10.94	0.7631
6LDK	10.94	8.40	1.2067
6LDK	8.40	7.07	0.8046
6LDK	7.07	6.23	0.8420
6LDK	6.23	5.62	0.9063
6LDK	5.62	5.17	0.9991
6LDK	5.17	4.81	1.0705
6LDK	4.81	4.51	1.1715
6LDK	4.51	4.27	1.0588
6LDK	4.27	4.06	0.9968
6LDK	4.06	3.88	1.0196
6LDK	3.88	3.72	1.0287
6LDK	3.72	3.58	0.9869
6LDK	3.58	3.45	0.9927
6LDK	3.45	3.34	0.9382
6LDK	3.34	3.23	0.9711
6LDK	3.23	3.14	0.9984
6LDK	3.14	3.05	0.9910
6LDK	3.05	2.97	0.9928
6LDK	2.97	2.90	1.0108
6LDP	20.00	9.35	1.2159
6LDP	9.35	7.01	1.2941
6LDP	7.01	5.84	1.0020
6LDP	5.84	5.12	0.9698
6LDP	5.12	4.61	1.0299
6LDP	4.61	4.22	1.1010
6LDP	4.22	3.92	1.1715
6LDP	3.92	3.68	1.1893
6LDP	3.68	3.47	1.2438
6LDP	3.47	3.30	0.9372
6LDP	3.30	3.15	0.8762
6LDP	3.15	3.02	0.9416
6LDP	3.02	2.90	0.8716
6LDP	2.90	2.80	0.9321
6LDP	2.80	2.71	0.9858
6LDP	2.71	2.62	0.9840
6LDP	2.62	2.55	0.9936
6LDP	2.55	2.48	0.9966
6LDP	2.48	2.41	0.9415
6LDP	2.41	2.35	0.9440
6LDQ	19.40	7.88	0.7578
6LDQ	7.88	5.82	0.7197
6LDQ	5.82	4.83	0.8074
6LDQ	4.83	4.21	0.9726
6LDQ	4.21	3.78	0.9589
6LDQ	3.78	3.47	1.0267
6LDQ	3.47	3.22	1.0599
6LDQ	3.22	3.01	1.0420
6LDQ	3.01	2.85	0.9493
6LDQ	2.85	2.70	1.0686
6LDQ	2.70	2.58	1.2099
6LDQ	2.58	2.47	1.1535
6LDQ	2.47	2.38	1.1028
6LDQ	2.38	2.29	1.0443
6LDQ	2.29	2.21	1.0015
6LDQ	2.21	2.14	0.9628
6LDQ	2.14	2.08	0.9813
6LDQ	2.08	2.02	0.8753
6LDQ	2.02	1.97	0.9140
6LDQ	1.97	1.92	0.8939
6LDZ	19.57	9.47	0.7524
6LDZ	9.47	7.12	1.0793
6LDZ	7.12	5.95	0.9740
6LDZ	5.95	5.21	0.9483
6LDZ	5.21	4.70	0.9579
6LDZ	4.70	4.31	1.2712
6LDZ	4.31	4.00	1.2457
6LDZ	4.00	3.75	1.0125
6LDZ	3.75	3.55	1.0601
6LDZ	3.55	3.37	0.9757
6LDZ	3.37	3.22	0.9065
6LDZ	3.22	3.08	0.8750
6LDZ	3.08	2.96	0.8660
6LDZ	2.96	2.86	0.9157
6LDZ	2.86	2.76	0.9505
6LDZ	2.76	2.68	0.9273
6LDZ	2.68	2.60	0.9985
6LDZ	2.60	2.53	1.1037
6LDZ	2.53	2.46	0.9994
6LDZ	2.46	2.40	1.1461
6LE6	19.99	9.29	1.4209
6LE6	9.29	6.95	1.4571
6LE6	6.95	5.80	1.0581
6LE6	5.80	5.07	1.0190
6LE6	5.07	4.57	1.0832
6LE6	4.57	4.19	1.1282
6LE6	4.19	3.89	1.2024
6LE6	3.89	3.65	1.2574
6LE6	3.65	3.44	1.2535
6LE6	3.44	3.27	1.0040
6LE6	3.27	3.12	0.9999
6LE6	3.12	2.99	0.9733
6LE6	2.99	2.88	0.9740
6LE6	2.88	2.78	0.9648
6LE6	2.78	2.68	0.9732
6LE6	2.68	2.60	1.0019
6LE6	2.60	2.52	0.9918
6LE6	2.52	2.45	0.9476
6LE6	2.45	2.39	0.9358
6LE6	2.39	2.33	0.8851
6LEH	19.99	8.20	1.0869
6LEH	8.20	6.06	1.0898
6LEH	6.06	5.02	1.1091
6LEH	5.02	4.39	1.2079
6LEH	4.39	3.94	1.1278
6LEH	3.94	3.61	1.1049
6LEH	3.61	3.35	1.0147
6LEH	3.35	3.14	0.9573
6LEH	3.14	2.96	0.9427
6LEH	2.96	2.81	0.9186
6LEH	2.81	2.69	0.9897
6LEH	2.69	2.57	0.9409
6LEH	2.57	2.47	0.9286
6LEH	2.47	2.39	0.9515
6LEH	2.39	2.31	0.9592
6LEH	2.31	2.23	1.0163
6LEH	2.23	2.17	1.0227
6LEH	2.17	2.11	1.0300
6LEH	2.11	2.05	1.0265
6LEH	2.05	2.00	1.0294
6LEN	19.86	9.44	0.9473
6LEN	9.44	7.09	1.0330
6LEN	7.09	5.92	0.8337
6LEN	5.92	5.18	0.8101
6LEN	5.18	4.67	0.8861
6LEN	4.67	4.28	0.9801
6LEN	4.28	3.97	1.1128
6LEN	3.97	3.73	1.1522
6LEN	3.73	3.52	1.2700
6LEN	3.52	3.35	1.0491
6LEN	3.35	3.19	0.9382
6LEN	3.19	3.06	1.0232
6LEN	3.06	2.94	0.9719
6LEN	2.94	2.84	1.0246
6LEN	2.84	2.74	0.9869
6LEN	2.74	2.66	0.9661
6LEN	2.66	2.58	0.9570
6LEN	2.58	2.51	0.9329
6LEN	2.51	2.44	0.9826
6LEN	2.44	2.38	0.9938
6LEO	20.00	9.88	1.0432
6LEO	9.88	7.45	0.9363
6LEO	7.45	6.23	0.9065
6LEO	6.23	5.46	0.8895
6LEO	5.46	4.92	0.9515
6LEO	4.92	4.52	0.9859
6LEO	4.52	4.20	1.2140
6LEO	4.20	3.94	1.0447
6LEO	3.94	3.72	1.0269
6LEO	3.72	3.54	1.0616
6LEO	3.54	3.38	0.9743
6LEO	3.38	3.24	0.9494
6LEO	3.24	3.11	0.9437
6LEO	3.11	3.00	0.9254
6LEO	3.00	2.90	0.9733
6LEO	2.90	2.81	1.0911
6LEO	2.81	2.73	1.0290
6LEO	2.73	2.65	1.0387
6LEO	2.65	2.58	1.0064
6LEO	2.58	2.52	0.9339
6LEP	19.92	10.11	1.0638
6LEP	10.11	7.66	0.8824
6LEP	7.66	6.41	0.8668
6LEP	6.41	5.63	0.8783
6LEP	5.63	5.07	0.8501
6LEP	5.07	4.66	0.9229
6LEP	4.66	4.33	1.1494
6LEP	4.33	4.06	1.1334
6LEP	4.06	3.84	1.0805
6LEP	3.84	3.65	1.0103
6LEP	3.65	3.48	1.0398
6LEP	3.48	3.34	0.9571
6LEP	3.34	3.21	1.0244
6LEP	3.21	3.10	0.9649
6LEP	3.10	2.99	0.9355
6LEP	2.99	2.90	0.9688
6LEP	2.90	2.82	1.0247
6LEP	2.82	2.74	0.9565
6LEP	2.74	2.67	1.0798
6LEP	2.67	2.60	0.9873
6LEY	19.89	9.47	1.0854
6LEY	9.47	7.11	1.1453
6LEY	7.11	5.93	0.8951
6LEY	5.93	5.20	0.8733
6LEY	5.20	4.68	0.9041
6LEY	4.68	4.29	1.0269
6LEY	4.29	3.99	1.1329
6LEY	3.99	3.74	1.1341
6LEY	3.74	3.53	1.2340
6LEY	3.53	3.36	1.0437
6LEY	3.36	3.20	0.8763
6LEY	3.20	3.07	1.0119
6LEY	3.07	2.95	0.9505
6LEY	2.95	2.85	0.9480
6LEY	2.85	2.75	1.0010
6LEY	2.75	2.67	1.0336
6LEY	2.67	2.59	1.0126
6LEY	2.59	2.52	1.0297
6LEY	2.52	2.45	1.0090
6LEY	2.45	2.39	1.0180
6LF0	19.96	8.57	1.0699
6LF0	8.57	6.36	1.0412
6LF0	6.36	5.28	0.8252
6LF0	5.28	4.62	0.9034
6LF0	4.62	4.15	1.0459
6LF0	4.15	3.80	1.0912
6LF0	3.80	3.53	1.2267
6LF0	3.53	3.31	1.0606
6LF0	3.31	3.12	0.9668
6LF0	3.12	2.97	0.9879
6LF0	2.97	2.83	0.9419
6LF0	2.83	2.71	0.9948
6LF0	2.71	2.61	1.0271
6LF0	2.61	2.52	1.0480
6LF0	2.52	2.43	1.0148
6LF0	2.43	2.36	1.0552
6LF0	2.36	2.29	1.0294
6LF0	2.29	2.22	0.9955
6LF0	2.22	2.16	0.9469
6LF0	2.16	2.11	0.8711
6LFE	19.66	6.74	0.7911
6LFE	6.74	4.92	0.7537
6LFE	4.92	4.06	0.9776
6LFE	4.06	3.53	0.9484
6LFE	3.53	3.17	0.9424
6LFE	3.17	2.90	0.9440
6LFE	2.90	2.69	0.9673
6LFE	2.69	2.52	1.0320
6LFE	2.52	2.38	1.0231
6LFE	2.38	2.26	1.0640
6LFE	2.26	2.15	1.0513
6LFE	2.15	2.06	1.0342
6LFE	2.06	1.98	1.0669
6LFE	1.98	1.91	1.1134
6LFE	1.91	1.85	1.0738
6LFE	1.85	1.79	1.0555
6LFE	1.79	1.73	1.0291
6LFE	1.73	1.69	0.9458
6LFE	1.69	1.64	0.9048
6LFE	1.64	1.60	0.8872
6LFH	19.19	6.21	0.5266
6LFH	6.21	4.51	0.6468
6LFH	4.51	3.72	0.7474
6LFH	3.72	3.23	0.8825
6LFH	3.23	2.90	0.8437
6LFH	2.90	2.65	0.9678
6LFH	2.65	2.46	0.9381
6LFH	2.46	2.30	1.0584
6LFH	2.30	2.17	1.0364
6LFH	2.17	2.06	1.0619
6LFH	2.06	1.97	1.0620
6LFH	1.97	1.88	1.0758
6LFH	1.88	1.81	1.1604
6LFH	1.81	1.75	1.3573
6LFH	1.75	1.69	1.2568
6LFH	1.69	1.63	1.3037
6LFH	1.63	1.59	1.1636
6LFH	1.59	1.54	0.9970
6LFH	1.54	1.50	0.8541
6LFH	1.50	1.46	0.5529
6LG2	19.84	6.75	1.3735
6LG2	6.75	4.92	0.9821
6LG2	4.92	4.06	1.2012
6LG2	4.06	3.53	1.0909
6LG2	3.53	3.17	1.0104
6LG2	3.17	2.90	0.9404
6LG2	2.90	2.69	1.0219
6LG2	2.69	2.52	1.0022
6LG2	2.52	2.38	0.9637
6LG2	2.38	2.26	1.0289
6LG2	2.26	2.15	1.0692
6LG2	2.15	2.06	0.9924
6LG2	2.06	1.98	0.9448
6LG2	1.98	1.91	0.9027
6LG2	1.91	1.85	0.9315
6LG2	1.85	1.79	0.9792
6LG2	1.79	1.73	0.9843
6LG2	1.73	1.69	1.0453
6LG2	1.69	1.64	1.0384
6LG2	1.64	1.60	1.0149
6LGT	19.50	7.45	1.3356
6LGT	7.45	5.47	1.1338
6LGT	5.47	4.53	1.1532
6LGT	4.53	3.95	1.1587
6LGT	3.95	3.54	1.0178
6LGT	3.54	3.24	1.0285
6LGT	3.24	3.01	0.9473
6LGT	3.01	2.82	0.9149
6LGT	2.82	2.66	0.9448
6LGT	2.66	2.53	0.9497
6LGT	2.53	2.41	0.9517
6LGT	2.41	2.31	1.0107
6LGT	2.31	2.22	0.9820
6LGT	2.22	2.14	0.9616
6LGT	2.14	2.07	0.9765
6LGT	2.07	2.00	0.9962
6LGT	2.00	1.94	1.0032
6LGT	1.94	1.89	1.0579
6LGT	1.89	1.84	1.0458
6LGT	1.84	1.79	1.0422
6LGW	19.97	10.97	0.9536
6LGW	10.97	8.42	1.2017
6LGW	8.42	7.08	0.9028
6LGW	7.08	6.23	0.9094
6LGW	6.23	5.63	0.9815
6LGW	5.63	5.18	0.9988
6LGW	5.18	4.81	1.0659
6LGW	4.81	4.52	1.1032
6LGW	4.52	4.27	1.0447
6LGW	4.27	4.06	0.9831
6LGW	4.06	3.88	1.0512
6LGW	3.88	3.72	1.0465
6LGW	3.72	3.58	1.0995
6LGW	3.58	3.45	1.0000
6LGW	3.45	3.34	0.9751
6LGW	3.34	3.24	0.9859
6LGW	3.24	3.14	0.9894
6LGW	3.14	3.06	0.9672
6LGW	3.06	2.98	1.0224
6LGW	2.98	2.90	0.9127
6LGX	19.99	11.48	1.4384
6LGX	11.48	8.88	1.5375
6LGX	8.88	7.50	1.2431
6LGX	7.50	6.61	0.9592
6LGX	6.61	5.98	1.0371
6LGX	5.98	5.50	1.0425
6LGX	5.50	5.12	1.0759
6LGX	5.12	4.81	1.1015
6LGX	4.81	4.55	1.1097
6LGX	4.55	4.33	1.0359
6LGX	4.33	4.14	0.9179
6LGX	4.14	3.97	0.9301
6LGX	3.97	3.82	0.9704
6LGX	3.82	3.68	1.1392
6LGX	3.68	3.56	1.4948
6LGX	3.56	3.45	0.9296
6LGX	3.45	3.35	0.9252
6LGX	3.35	3.26	0.9361
6LGX	3.26	3.17	0.9400
6LGX	3.17	3.10	0.9918
6LH6	19.83	5.98	0.7566
6LH6	5.98	4.33	1.0622
6LH6	4.33	3.56	1.2086
6LH6	3.56	3.10	1.0836
6LH6	3.10	2.78	0.9307
6LH6	2.78	2.54	1.0043
6LH6	2.54	2.36	0.9747
6LH6	2.36	2.21	0.9500
6LH6	2.21	2.08	0.9426
6LH6	2.08	1.97	1.0004
6LH6	1.97	1.88	1.0308
6LH6	1.88	1.80	1.0568
6LH6	1.80	1.73	0.9752
6LH6	1.73	1.67	1.0267
6LH6	1.67	1.62	1.0028
6LH6	1.62	1.56	1.0563
6LH6	1.56	1.52	1.0439
6LH6	1.52	1.48	0.9877
6LH6	1.48	1.44	0.9616
6LH6	1.44	1.40	0.8882
6LHE	19.93	5.21	0.6736
6LHE	5.21	3.75	0.8216
6LHE	3.75	3.08	0.9472
6LHE	3.08	2.68	0.9709
6LHE	2.68	2.40	0.9777
6LHE	2.40	2.19	0.9801
6LHE	2.19	2.03	0.9796
6LHE	2.03	1.90	1.0677
6LHE	1.90	1.79	1.0616
6LHE	1.79	1.70	1.0775
6LHE	1.70	1.62	1.0211
6LHE	1.62	1.55	0.9785
6LHE	1.55	1.49	1.0122
6LHE	1.49	1.44	1.0211
6LHE	1.44	1.39	1.0223
6LHE	1.39	1.35	1.0290
6LHE	1.35	1.31	1.0375
6LHE	1.31	1.27	1.0403
6LHE	1.27	1.24	0.9392
6LHE	1.24	1.21	0.8074
6LHM	19.91	12.20	0.6372
6LHM	12.20	9.57	1.0039
6LHM	9.57	8.13	1.4717
6LHM	8.13	7.19	1.1352
6LHM	7.19	6.52	0.8369
6LHM	6.52	6.01	0.7553
6LHM	6.01	5.60	0.6028
6LHM	5.60	5.26	0.6435
6LHM	5.26	4.98	0.6379
6LHM	4.98	4.74	0.7058
6LHM	4.74	4.53	0.8151
6LHM	4.53	4.35	0.9092
6LHM	4.35	4.18	0.9044
6LHM	4.18	4.04	0.7508
6LHM	4.04	3.91	0.8951
6LHM	3.91	3.79	1.7438
6LHM	3.79	3.68	0.9594
6LHM	3.68	3.58	1.6694
6LHM	3.58	3.49	0.8232
6LHM	3.49	3.40	3.2207
6LHN	19.48	9.75	0.4954
6LHN	9.75	7.37	0.5868
6LHN	7.37	6.17	0.7777
6LHN	6.17	5.41	0.9150
6LHN	5.41	4.88	1.1361
6LHN	4.88	4.48	1.1068
6LHN	4.48	4.16	0.9741
6LHN	4.16	3.90	1.0346
6LHN	3.90	3.69	1.1642
6LHN	3.69	3.51	0.9434
6LHN	3.51	3.35	1.0068
6LHN	3.35	3.21	1.0320
6LHN	3.21	3.09	0.8804
6LHN	3.09	2.98	0.9991
6LHN	2.98	2.88	1.0479
6LHN	2.88	2.79	1.0279
6LHN	2.79	2.71	0.9914
6LHN	2.71	2.63	1.0418
6LHN	2.63	2.56	0.9828
6LHN	2.56	2.50	0.9327
6LHZ	20.00	9.88	0.9056
6LHZ	9.88	7.45	0.9784
6LHZ	7.45	6.23	0.9252
6LHZ	6.23	5.46	1.0791
6LHZ	5.46	4.92	1.2073
6LHZ	4.92	4.52	1.2128
6LHZ	4.52	4.20	1.1462
6LHZ	4.20	3.94	0.9773
6LHZ	3.94	3.72	0.7871
6LHZ	3.72	3.54	0.9796
6LHZ	3.54	3.38	1.0142
6LHZ	3.38	3.24	1.0255
6LHZ	3.24	3.11	0.9683
6LHZ	3.11	3.00	0.9532
6LHZ	3.00	2.90	0.9527
6LHZ	2.90	2.81	0.9973
6LHZ	2.81	2.73	1.0059
6LHZ	2.73	2.65	1.0205
6LHZ	2.65	2.58	1.0131
6LHZ	2.58	2.52	1.0093
6LI0	19.93	8.86	1.3293
6LI0	8.86	6.60	1.1348
6LI0	6.60	5.49	0.9788
6LI0	5.49	4.80	1.2021
6LI0	4.80	4.32	1.3440
6LI0	4.32	3.96	1.1141
6LI0	3.96	3.67	1.0373
6LI0	3.67	3.44	0.9797
6LI0	3.44	3.25	0.9349
6LI0	3.25	3.09	0.8824
6LI0	3.09	2.95	0.8900
6LI0	2.95	2.83	0.9754
6LI0	2.83	2.72	1.0466
6LI0	2.72	2.62	1.0314
6LI0	2.62	2.53	1.0388
6LI0	2.53	2.45	1.0799
6LI0	2.45	2.38	1.0148
6LI0	2.38	2.32	1.0195
6LI0	2.32	2.25	0.9924
6LI0	2.25	2.20	1.0689
6LI1	19.85	10.94	1.4524
6LI1	10.94	8.40	1.8617
6LI1	8.40	7.07	1.1733
6LI1	7.07	6.22	0.9505
6LI1	6.22	5.62	0.8135
6LI1	5.62	5.17	0.9874
6LI1	5.17	4.81	1.1039
6LI1	4.81	4.51	1.0830
6LI1	4.51	4.27	1.2779
6LI1	4.27	4.06	1.0792
6LI1	4.06	3.88	1.0979
6LI1	3.88	3.72	1.0435
6LI1	3.72	3.58	1.0659
6LI1	3.58	3.45	0.9230
6LI1	3.45	3.34	1.0301
6LI1	3.34	3.23	0.9794
6LI1	3.23	3.14	1.0136
6LI1	3.14	3.05	0.9429
6LI1	3.05	2.97	0.9140
6LI1	2.97	2.90	0.9865
6LI2	19.82	10.66	0.9339
6LI2	10.66	8.15	1.2171
6LI2	8.15	6.85	0.7571
6LI2	6.85	6.03	0.6867
6LI2	6.03	5.44	0.7682
6LI2	5.44	5.00	1.0089
6LI2	5.00	4.65	1.1322
6LI2	4.65	4.36	1.2988
6LI2	4.36	4.12	1.2559
6LI2	4.12	3.92	1.0689
6LI2	3.92	3.75	1.1963
6LI2	3.75	3.59	1.0687
6LI2	3.59	3.45	0.9269
6LI2	3.45	3.33	0.8163
6LI2	3.33	3.22	0.8632
6LI2	3.22	3.12	0.8973
6LI2	3.12	3.03	0.9341
6LI2	3.03	2.95	1.0673
6LI2	2.95	2.87	1.0398
6LI2	2.87	2.80	1.0467
6LI4	19.94	7.42	0.8244
6LI4	7.42	5.44	0.9626
6LI4	5.44	4.50	1.0400
6LI4	4.50	3.92	1.1237
6LI4	3.92	3.52	1.1151
6LI4	3.52	3.22	1.0836
6LI4	3.22	2.99	1.0838
6LI4	2.99	2.80	1.0730
6LI4	2.80	2.64	0.9853
6LI4	2.64	2.51	0.9247
6LI4	2.51	2.39	0.8898
6LI4	2.39	2.29	0.8934
6LI4	2.29	2.20	0.9215
6LI4	2.20	2.12	0.8981
6LI4	2.12	2.05	0.9391
6LI4	2.05	1.99	0.9580
6LI4	1.99	1.93	1.0823
6LI4	1.93	1.88	1.0618
6LI4	1.88	1.83	1.0743
6LI4	1.83	1.78	1.0644
6LI5	19.97	7.56	0.6057
6LI5	7.56	5.55	1.0349
6LI5	5.55	4.59	1.1106
6LI5	4.59	4.00	1.1967
6LI5	4.00	3.60	1.1662
6LI5	3.60	3.29	1.0974
6LI5	3.29	3.05	1.1318
6LI5	3.05	2.86	1.0904
6LI5	2.86	2.70	1.0439
6LI5	2.70	2.56	1.0054
6LI5	2.56	2.45	0.9664
6LI5	2.45	2.34	0.9820
6LI5	2.34	2.25	0.9542
6LI5	2.25	2.17	0.9366
6LI5	2.17	2.10	0.8711
6LI5	2.10	2.03	0.8453
6LI5	2.03	1.97	0.9453
6LI5	1.97	1.92	0.9850
6LI5	1.92	1.87	1.0062
6LI5	1.87	1.82	1.0445
6LI6	19.64	7.04	0.8567
6LI6	7.04	5.15	0.9703
6LI6	5.15	4.25	1.0482
6LI6	4.25	3.70	1.0887
6LI6	3.70	3.32	1.0509
6LI6	3.32	3.04	1.0106
6LI6	3.04	2.82	1.0098
6LI6	2.82	2.64	0.9828
6LI6	2.64	2.49	0.9715
6LI6	2.49	2.37	0.9666
6LI6	2.37	2.26	0.9479
6LI6	2.26	2.16	1.0186
6LI6	2.16	2.08	0.8926
6LI6	2.08	2.00	0.9733
6LI6	2.00	1.94	1.0065
6LI6	1.94	1.88	1.1064
6LI6	1.88	1.82	1.0062
6LI6	1.82	1.77	1.0093
6LI6	1.77	1.72	1.0165
6LI6	1.72	1.68	1.1197
6LIS	19.75	8.18	0.9328
6LIS	8.18	6.05	0.7238
6LIS	6.05	5.02	1.0657
6LIS	5.02	4.38	1.2183
6LIS	4.38	3.94	0.9578
6LIS	3.94	3.61	0.9820
6LIS	3.61	3.35	1.0703
6LIS	3.35	3.14	1.0006
6LIS	3.14	2.96	1.0510
6LIS	2.96	2.81	0.9313
6LIS	2.81	2.68	0.9534
6LIS	2.68	2.57	0.9340
6LIS	2.57	2.47	1.0393
6LIS	2.47	2.38	0.9581
6LIS	2.38	2.30	0.9230
6LIS	2.30	2.23	0.9824
6LIS	2.23	2.17	1.0075
6LIS	2.17	2.11	1.0301
6LIS	2.11	2.05	0.9713
6LIS	2.05	2.00	0.9531
6LIU	19.98	10.68	0.6659
6LIU	10.68	8.16	1.1562
6LIU	8.16	6.85	0.9057
6LIU	6.85	6.03	0.9008
6LIU	6.03	5.44	0.8510
6LIU	5.44	5.00	0.9528
6LIU	5.00	4.65	1.0751
6LIU	4.65	4.36	1.1465
6LIU	4.36	4.12	1.0693
6LIU	4.12	3.92	1.0230
6LIU	3.92	3.74	1.0570
6LIU	3.74	3.59	1.0227
6LIU	3.59	3.45	0.9036
6LIU	3.45	3.33	0.9246
6LIU	3.33	3.22	0.9331
6LIU	3.22	3.12	0.9233
6LIU	3.12	3.03	0.9372
6LIU	3.03	2.95	0.9391
6LIU	2.95	2.87	1.0198
6LIU	2.87	2.80	0.9783
6LIV	19.96	9.23	0.8611
6LIV	9.23	6.91	0.9133
6LIV	6.91	5.75	0.8715
6LIV	5.75	5.04	0.9032
6LIV	5.04	4.53	1.0627
6LIV	4.53	4.16	1.0124
6LIV	4.16	3.86	1.0285
6LIV	3.86	3.62	1.1242
6LIV	3.62	3.42	0.9947
6LIV	3.42	3.25	1.0159
6LIV	3.25	3.10	1.0227
6LIV	3.10	2.97	0.9891
6LIV	2.97	2.86	1.0313
6LIV	2.86	2.76	1.0468
6LIV	2.76	2.66	1.0440
6LIV	2.66	2.58	1.0191
6LIV	2.58	2.50	0.9519
6LIV	2.50	2.43	0.9612
6LIV	2.43	2.37	0.9170
6LIV	2.37	2.31	0.9628
6LIX	19.89	9.45	0.9061
6LIX	9.45	7.10	0.7003
6LIX	7.10	5.92	0.8283
6LIX	5.92	5.19	0.9063
6LIX	5.19	4.67	1.0555
6LIX	4.67	4.28	1.2032
6LIX	4.28	3.98	1.0731
6LIX	3.98	3.73	0.9367
6LIX	3.73	3.53	0.9922
6LIX	3.53	3.35	1.0178
6LIX	3.35	3.20	1.0015
6LIX	3.20	3.06	0.9775
6LIX	3.06	2.95	0.9573
6LIX	2.95	2.84	0.9990
6LIX	2.84	2.75	0.9322
6LIX	2.75	2.66	0.9441
6LIX	2.66	2.58	0.9423
6LIX	2.58	2.51	1.0503
6LIX	2.51	2.45	1.0944
6LIX	2.45	2.39	1.0601
6LIY	19.88	7.35	0.9243
6LIY	7.35	5.38	1.1843
6LIY	5.38	4.45	1.2569
6LIY	4.45	3.88	1.1693
6LIY	3.88	3.48	1.0632
6LIY	3.48	3.19	1.1259
6LIY	3.19	2.95	1.0456
6LIY	2.95	2.77	0.9523
6LIY	2.77	2.61	0.8838
6LIY	2.61	2.48	0.9597
6LIY	2.48	2.37	0.9201
6LIY	2.37	2.27	0.9167
6LIY	2.27	2.18	0.9835
6LIY	2.18	2.10	0.9589
6LIY	2.10	2.03	0.9671
6LIY	2.03	1.97	1.0281
6LIY	1.97	1.91	1.0796
6LIY	1.91	1.86	0.9617
6LIY	1.86	1.81	0.9999
6LIY	1.81	1.76	1.0214
6LJ3	19.73	8.05	0.9831
6LJ3	8.05	5.94	0.7969
6LJ3	5.94	4.93	1.1061
6LJ3	4.93	4.30	1.1946
6LJ3	4.30	3.87	0.9834
6LJ3	3.87	3.54	0.9980
6LJ3	3.54	3.28	1.0643
6LJ3	3.28	3.08	0.9647
6LJ3	3.08	2.91	0.9809
6LJ3	2.91	2.76	0.9498
6LJ3	2.76	2.63	0.9469
6LJ3	2.63	2.52	1.0032
6LJ3	2.52	2.43	1.0457
6LJ3	2.43	2.34	0.9730
6LJ3	2.34	2.26	0.9871
6LJ3	2.26	2.19	1.0188
6LJ3	2.19	2.13	1.0867
6LJ3	2.13	2.07	1.0559
6LJ3	2.07	2.01	1.0559
6LJ3	2.01	1.96	0.9269
6LJD	19.79	8.70	0.9218
6LJD	8.70	6.47	0.9437
6LJD	6.47	5.38	0.9381
6LJD	5.38	4.70	0.8932
6LJD	4.70	4.23	0.9141
6LJD	4.23	3.88	1.0425
6LJD	3.88	3.60	1.0811
6LJD	3.60	3.37	1.1166
6LJD	3.37	3.19	1.0495
6LJD	3.19	3.03	1.0245
6LJD	3.03	2.89	0.9325
6LJD	2.89	2.77	0.9707
6LJD	2.77	2.66	1.0064
6LJD	2.66	2.57	0.9346
6LJD	2.57	2.48	0.9962
6LJD	2.48	2.40	0.9417
6LJD	2.40	2.33	0.9602
6LJD	2.33	2.27	1.0171
6LJD	2.27	2.21	0.9892
6LJD	2.21	2.15	1.1361
6LJE	19.61	5.98	0.7498
6LJE	5.98	4.33	0.8838
6LJE	4.33	3.57	0.9811
6LJE	3.57	3.10	0.9404
6LJE	3.10	2.78	0.9016
6LJE	2.78	2.54	0.8998
6LJE	2.54	2.36	0.9737
6LJE	2.36	2.21	1.0075
6LJE	2.21	2.08	1.0104
6LJE	2.08	1.98	1.0483
6LJE	1.98	1.89	1.1090
6LJE	1.89	1.81	1.0774
6LJE	1.81	1.74	1.0518
6LJE	1.74	1.67	1.0707
6LJE	1.67	1.62	1.0501
6LJE	1.62	1.57	1.0040
6LJE	1.57	1.52	1.0296
6LJE	1.52	1.48	0.9940
6LJE	1.48	1.44	0.9782
6LJE	1.44	1.40	0.9016
6LJF	19.68	6.37	0.7327
6LJF	6.37	4.63	0.8252
6LJF	4.63	3.82	0.9698
6LJF	3.82	3.32	0.9998
6LJF	3.32	2.98	0.9473
6LJF	2.98	2.72	0.8567
6LJF	2.72	2.53	0.9298
6LJF	2.53	2.36	0.9456
6LJF	2.36	2.23	1.0413
6LJF	2.23	2.12	0.9817
6LJF	2.12	2.02	1.0559
6LJF	2.02	1.94	1.1207
6LJF	1.94	1.86	1.0715
6LJF	1.86	1.79	1.1151
6LJF	1.79	1.73	1.0504
6LJF	1.73	1.68	1.0873
6LJF	1.68	1.63	1.0187
6LJF	1.63	1.58	0.9885
6LJF	1.58	1.54	0.9736
6LJF	1.54	1.50	0.8941
6LJI	19.39	7.62	1.1662
6LJI	7.62	5.61	0.9052
6LJI	5.61	4.64	1.0729
6LJI	4.64	4.05	0.9489
6LJI	4.05	3.64	0.9774
6LJI	3.64	3.33	1.0836
6LJI	3.33	3.09	1.1913
6LJI	3.09	2.89	0.9776
6LJI	2.89	2.73	1.0062
6LJI	2.73	2.59	0.9213
6LJI	2.59	2.48	0.9742
6LJI	2.48	2.37	0.8064
6LJI	2.37	2.28	0.9254
6LJI	2.28	2.20	1.0289
6LJI	2.20	2.13	0.9748
6LJI	2.13	2.06	1.0087
6LJI	2.06	2.00	1.1679
6LJI	2.00	1.94	1.0553
6LJI	1.94	1.89	1.0918
6LJI	1.89	1.84	0.9195
6LJJ	19.84	7.79	0.5396
6LJJ	7.79	5.73	0.6142
6LJJ	5.73	4.75	0.8009
6LJJ	4.75	4.14	0.8295
6LJJ	4.14	3.72	0.8646
6LJJ	3.72	3.41	0.9361
6LJJ	3.41	3.16	0.9901
6LJJ	3.16	2.96	0.9802
6LJJ	2.96	2.80	1.0376
6LJJ	2.80	2.65	1.0313
6LJJ	2.65	2.53	1.0644
6LJJ	2.53	2.43	1.0817
6LJJ	2.43	2.33	1.1791
6LJJ	2.33	2.25	1.1909
6LJJ	2.25	2.17	1.2643
6LJJ	2.17	2.11	1.3147
6LJJ	2.11	2.04	1.2695
6LJJ	2.04	1.99	0.8893
6LJJ	1.99	1.93	0.7100
6LJJ	1.93	1.89	0.5000
6LJM	20.00	7.42	1.2617
6LJM	7.42	5.44	1.2027
6LJM	5.44	4.49	1.1885
6LJM	4.49	3.92	1.2150
6LJM	3.92	3.52	1.1429
6LJM	3.52	3.22	1.0210
6LJM	3.22	2.99	0.9514
6LJM	2.99	2.80	0.9552
6LJM	2.80	2.64	0.9377
6LJM	2.64	2.51	0.9282
6LJM	2.51	2.39	0.9655
6LJM	2.39	2.29	1.0068
6LJM	2.29	2.20	0.9429
6LJM	2.20	2.12	0.9450
6LJM	2.12	2.05	0.9512
6LJM	2.05	1.99	0.9484
6LJM	1.99	1.93	1.0371
6LJM	1.93	1.87	1.0881
6LJM	1.87	1.83	1.0200
6LJM	1.83	1.78	1.0045
6LJN	19.94	7.48	1.2212
6LJN	7.48	5.48	1.1623
6LJN	5.48	4.53	1.1208
6LJN	4.53	3.95	1.1350
6LJN	3.95	3.55	1.1348
6LJN	3.55	3.25	1.0337
6LJN	3.25	3.01	0.9459
6LJN	3.01	2.82	0.9453
6LJN	2.82	2.66	0.9374
6LJN	2.66	2.53	0.9477
6LJN	2.53	2.41	0.9493
6LJN	2.41	2.31	1.0210
6LJN	2.31	2.22	0.9628
6LJN	2.22	2.14	0.9423
6LJN	2.14	2.07	0.9634
6LJN	2.07	2.01	0.9444
6LJN	2.01	1.95	1.0237
6LJN	1.95	1.89	1.0883
6LJN	1.89	1.84	1.0412
6LJN	1.84	1.80	1.0270
6LJO	19.22	9.05	0.8038
6LJO	9.05	6.79	0.7627
6LJO	6.79	5.66	0.8269
6LJO	5.66	4.96	1.0784
6LJO	4.96	4.46	1.2047
6LJO	4.46	4.09	1.0280
6LJO	4.09	3.80	0.9542
6LJO	3.80	3.57	0.9361
6LJO	3.57	3.37	1.0068
6LJO	3.37	3.20	0.9858
6LJO	3.20	3.06	0.9952
6LJO	3.06	2.93	0.9715
6LJO	2.93	2.82	0.9591
6LJO	2.82	2.72	1.0062
6LJO	2.72	2.63	0.9835
6LJO	2.63	2.54	1.0769
6LJO	2.54	2.47	1.0693
6LJO	2.47	2.40	0.9932
6LJO	2.40	2.34	0.9721
6LJO	2.34	2.28	0.9950
6LJQ	19.27	6.31	0.6959
6LJQ	6.31	4.59	0.9462
6LJQ	4.59	3.78	0.9737
6LJQ	3.78	3.29	0.9813
6LJQ	3.29	2.95	0.8900
6LJQ	2.95	2.70	0.9680
6LJQ	2.70	2.50	0.8372
6LJQ	2.50	2.35	0.9573
6LJQ	2.35	2.21	1.0300
6LJQ	2.21	2.10	1.0488
6LJQ	2.10	2.00	1.0931
6LJQ	2.00	1.92	1.1293
6LJQ	1.92	1.85	1.1538
6LJQ	1.85	1.78	1.1840
6LJQ	1.78	1.72	1.1371
6LJQ	1.72	1.66	1.0907
6LJQ	1.66	1.62	0.9999
6LJQ	1.62	1.57	1.0034
6LJQ	1.57	1.53	0.8671
6LJQ	1.53	1.49	0.7486
6LJR	19.33	8.15	0.7927
6LJR	8.15	6.04	0.8868
6LJR	6.04	5.01	0.9741
6LJR	5.01	4.38	1.4635
6LJR	4.38	3.94	1.0527
6LJR	3.94	3.61	1.1753
6LJR	3.61	3.35	0.9887
6LJR	3.35	3.14	1.0297
6LJR	3.14	2.96	0.9138
6LJR	2.96	2.81	0.9521
6LJR	2.81	2.69	0.9475
6LJR	2.69	2.57	0.8430
6LJR	2.57	2.47	0.8481
6LJR	2.47	2.39	0.9305
6LJR	2.39	2.31	0.9509
6LJR	2.31	2.23	1.1069
6LJR	2.23	2.17	0.9941
6LJR	2.17	2.11	1.0325
6LJR	2.11	2.05	1.0647
6LJR	2.05	2.00	1.1303
6LJS	19.93	6.55	0.8166
6LJS	6.55	4.76	1.1191
6LJS	4.76	3.93	1.0919
6LJS	3.93	3.42	1.0832
6LJS	3.42	3.07	1.0334
6LJS	3.07	2.80	0.9245
6LJS	2.80	2.60	0.9238
6LJS	2.60	2.43	0.9309
6LJS	2.43	2.30	0.9697
6LJS	2.30	2.18	0.9358
6LJS	2.18	2.08	0.9614
6LJS	2.08	1.99	1.0234
6LJS	1.99	1.92	1.1090
6LJS	1.92	1.85	1.0316
6LJS	1.85	1.78	1.0773
6LJS	1.78	1.73	0.9894
6LJS	1.73	1.68	1.0182
6LJS	1.68	1.63	1.0009
6LJS	1.63	1.59	0.9836
6LJS	1.59	1.55	0.9663
6LJT	19.98	5.60	0.6840
6LJT	5.60	4.04	0.9642
6LJT	4.04	3.32	0.9404
6LJT	3.32	2.89	0.8913
6LJT	2.89	2.59	0.9139
6LJT	2.59	2.37	0.9329
6LJT	2.37	2.19	0.9900
6LJT	2.19	2.05	0.9898
6LJT	2.05	1.94	1.1024
6LJT	1.94	1.84	1.1236
6LJT	1.84	1.75	1.1178
6LJT	1.75	1.68	1.0919
6LJT	1.68	1.61	1.0305
6LJT	1.61	1.56	1.1429
6LJT	1.56	1.50	1.0697
6LJT	1.50	1.46	0.9817
6LJT	1.46	1.41	1.0663
6LJT	1.41	1.37	0.9114
6LJT	1.37	1.34	0.8966
6LJT	1.34	1.30	0.8564
6LJU	19.96	5.79	0.6785
6LJU	5.79	4.18	1.0036
6LJU	4.18	3.44	0.9707
6LJU	3.44	2.99	1.0032
6LJU	2.99	2.68	0.9384
6LJU	2.68	2.45	0.9482
6LJU	2.45	2.27	0.9858
6LJU	2.27	2.13	1.0222
6LJU	2.13	2.01	1.0073
6LJU	2.01	1.90	1.1342
6LJU	1.90	1.82	1.1174
6LJU	1.82	1.74	1.0690
6LJU	1.74	1.67	1.0525
6LJU	1.67	1.61	1.0070
6LJU	1.61	1.56	1.0982
6LJU	1.56	1.51	0.9827
6LJU	1.51	1.46	0.9089
6LJU	1.46	1.42	0.9942
6LJU	1.42	1.38	0.9193
6LJU	1.38	1.35	0.8879
6LJV	19.89	5.99	0.7063
6LJV	5.99	4.33	1.0461
6LJV	4.33	3.57	0.9637
6LJV	3.57	3.10	1.0794
6LJV	3.10	2.78	0.9108
6LJV	2.78	2.54	0.9533
6LJV	2.54	2.36	0.9388
6LJV	2.36	2.21	0.9977
6LJV	2.21	2.08	0.9913
6LJV	2.08	1.98	1.0578
6LJV	1.98	1.89	1.1142
6LJV	1.89	1.81	1.1128
6LJV	1.81	1.74	1.0057
6LJV	1.74	1.67	1.0174
6LJV	1.67	1.62	0.9894
6LJV	1.62	1.57	1.0782
6LJV	1.57	1.52	0.9887
6LJV	1.52	1.48	0.9170
6LJV	1.48	1.44	0.9531
6LJV	1.44	1.40	0.9502
6LJW	19.95	5.79	0.7330
6LJW	5.79	4.18	1.0656
6LJW	4.18	3.44	0.9983
6LJW	3.44	2.99	1.0132
6LJW	2.99	2.68	0.9453
6LJW	2.68	2.45	0.9436
6LJW	2.45	2.27	0.9698
6LJW	2.27	2.13	1.0306
6LJW	2.13	2.01	1.0067
6LJW	2.01	1.90	1.1219
6LJW	1.90	1.82	1.0811
6LJW	1.82	1.74	1.0544
6LJW	1.74	1.67	1.0400
6LJW	1.67	1.61	0.9897
6LJW	1.61	1.56	1.0931
6LJW	1.56	1.51	0.9996
6LJW	1.51	1.46	0.9300
6LJW	1.46	1.42	0.9941
6LJW	1.42	1.38	0.9169
6LJW	1.38	1.35	0.8958
6LJX	19.93	6.55	0.8376
6LJX	6.55	4.77	1.0093
6LJX	4.77	3.93	1.0480
6LJX	3.93	3.42	1.0303
6LJX	3.42	3.07	1.0032
6LJX	3.07	2.81	0.9133
6LJX	2.81	2.60	0.9218
6LJX	2.60	2.44	0.9485
6LJX	2.44	2.30	0.9576
6LJX	2.30	2.18	0.9654
6LJX	2.18	2.08	1.0003
6LJX	2.08	1.99	1.0475
6LJX	1.99	1.92	1.1637
6LJX	1.92	1.85	1.1320
6LJX	1.85	1.78	1.0707
6LJX	1.78	1.73	0.9416
6LJX	1.73	1.68	0.9852
6LJX	1.68	1.63	0.9576
6LJX	1.63	1.59	0.9736
6LJX	1.59	1.55	0.9839
6LK1	19.86	3.95	0.6760
6LK1	3.95	2.82	0.8926
6LK1	2.82	2.31	0.9396
6LK1	2.31	2.00	0.9362
6LK1	2.00	1.79	1.0706
6LK1	1.79	1.64	1.1022
6LK1	1.64	1.52	1.1106
6LK1	1.52	1.42	1.1188
6LK1	1.42	1.34	1.1088
6LK1	1.34	1.27	1.0893
6LK1	1.27	1.21	1.0369
6LK1	1.21	1.16	0.9869
6LK1	1.16	1.12	0.9606
6LK1	1.12	1.08	0.9986
6LK1	1.08	1.04	1.0014
6LK1	1.04	1.01	0.9542
6LK1	1.01	0.98	0.9067
6LK1	0.98	0.95	0.9338
6LK1	0.95	0.92	0.9606
6LK1	0.92	0.90	0.9970
6LK2	19.98	9.82	0.9009
6LK2	9.82	7.41	1.1255
6LK2	7.41	6.19	0.9346
6LK2	6.19	5.43	0.8610
6LK2	5.43	4.89	0.8882
6LK2	4.89	4.49	1.0660
6LK2	4.49	4.17	1.0822
6LK2	4.17	3.91	1.1838
6LK2	3.91	3.70	1.0906
6LK2	3.70	3.51	1.0482
6LK2	3.51	3.35	1.0745
6LK2	3.35	3.21	1.0086
6LK2	3.21	3.09	1.0190
6LK2	3.09	2.98	0.9854
6LK2	2.98	2.88	0.9635
6LK2	2.88	2.79	0.9560
6LK2	2.79	2.71	0.9904
6LK2	2.71	2.64	1.0011
6LK2	2.64	2.57	0.9032
6LK2	2.57	2.50	0.9399
6LKA	19.91	8.31	0.8637
6LKA	8.31	6.15	0.7391
6LKA	6.15	5.10	0.8787
6LKA	5.10	4.45	1.1705
6LKA	4.45	4.00	1.0352
6LKA	4.00	3.67	1.0946
6LKA	3.67	3.40	1.0967
6LKA	3.40	3.19	1.1385
6LKA	3.19	3.01	1.0009
6LKA	3.01	2.86	1.0064
6LKA	2.86	2.73	1.0526
6LKA	2.73	2.62	0.9448
6LKA	2.62	2.51	0.8724
6LKA	2.51	2.42	0.8944
6LKA	2.42	2.34	1.0479
6LKA	2.34	2.27	1.0063
6LKA	2.27	2.20	0.9619
6LKA	2.20	2.14	1.0060
6LKA	2.14	2.09	1.0215
6LKA	2.09	2.03	0.9657
6LL2	19.95	6.42	0.1790
6LL2	6.42	4.66	0.3053
6LL2	4.66	3.84	0.3825
6LL2	3.84	3.34	0.5910
6LL2	3.34	3.00	0.8917
6LL2	3.00	2.74	1.2854
6LL2	2.74	2.54	1.6563
6LL2	2.54	2.38	1.9913
6LL2	2.38	2.25	2.3786
6LL2	2.25	2.13	2.6745
6LL2	2.13	2.04	2.9346
6LL2	2.04	1.95	3.2243
6LL2	1.95	1.87	3.8837
6LL2	1.87	1.81	3.2655
6LL2	1.81	1.75	5.6652
6LL2	1.75	1.69	0.0825
6LL2	1.69	1.64	0.0802
6LL2	1.64	1.59	0.1207
6LL2	1.59	1.55	0.2063
6LL2	1.55	1.51	1.0920
6LL3	19.75	6.35	0.2139
6LL3	6.35	4.61	0.3373
6LL3	4.61	3.80	0.4161
6LL3	3.80	3.31	0.6393
6LL3	3.31	2.97	0.9648
6LL3	2.97	2.71	1.2510
6LL3	2.71	2.52	1.5087
6LL3	2.52	2.36	1.7186
6LL3	2.36	2.22	1.9336
6LL3	2.22	2.11	1.9541
6LL3	2.11	2.01	1.9095
6LL3	2.01	1.93	2.0496
6LL3	1.93	1.85	1.4706
6LL3	1.85	1.79	1.7010
6LL3	1.79	1.73	1.4634
6LL3	1.73	1.67	0.2526
6LL3	1.67	1.62	0.2485
6LL3	1.62	1.58	0.4377
6LL3	1.58	1.53	1.4041
6LL3	1.53	1.50	1.1521
6LL7	19.95	8.87	1.1260
6LL7	8.87	6.61	0.8447
6LL7	6.61	5.49	0.9159
6LL7	5.49	4.80	0.9359
6LL7	4.80	4.32	0.9695
6LL7	4.32	3.96	1.0520
6LL7	3.96	3.68	1.0467
6LL7	3.68	3.45	1.1213
6LL7	3.45	3.26	1.0945
6LL7	3.26	3.09	1.0896
6LL7	3.09	2.95	1.1201
6LL7	2.95	2.83	1.0239
6LL7	2.83	2.72	0.9894
6LL7	2.72	2.62	0.9413
6LL7	2.62	2.54	0.9047
6LL7	2.54	2.46	1.0764
6LL7	2.46	2.38	0.9746
6LL7	2.38	2.32	0.9585
6LL7	2.32	2.26	0.9085
6LL7	2.26	2.20	0.9345
6LL8	19.75	5.59	0.7376
6LL8	5.59	4.03	0.8566
6LL8	4.03	3.32	0.9330
6LL8	3.32	2.88	0.9527
6LL8	2.88	2.58	0.9604
6LL8	2.58	2.36	1.0110
6LL8	2.36	2.19	0.9953
6LL8	2.19	2.05	0.9949
6LL8	2.05	1.93	0.9727
6LL8	1.93	1.83	1.0117
6LL8	1.83	1.75	1.0434
6LL8	1.75	1.68	1.0042
6LL8	1.68	1.61	1.0103
6LL8	1.61	1.55	1.0080
6LL8	1.55	1.50	1.0579
6LL8	1.50	1.45	1.0680
6LL8	1.45	1.41	1.0962
6LL8	1.41	1.37	1.0420
6LL8	1.37	1.33	0.9787
6LL8	1.33	1.30	0.9119
6LLA	19.98	7.77	0.9673
6LLA	7.77	5.71	0.8892
6LLA	5.71	4.73	0.9226
6LLA	4.73	4.12	1.0924
6LLA	4.12	3.70	1.1683
6LLA	3.70	3.39	1.0258
6LLA	3.39	3.15	0.9327
6LLA	3.15	2.95	0.9517
6LLA	2.95	2.78	0.9994
6LLA	2.78	2.64	1.0576
6LLA	2.64	2.52	1.0091
6LLA	2.52	2.42	1.0490
6LLA	2.42	2.32	1.0133
6LLA	2.32	2.24	1.0342
6LLA	2.24	2.16	1.0088
6LLA	2.16	2.10	0.9281
6LLA	2.10	2.03	0.9238
6LLA	2.03	1.98	0.9576
6LLA	1.98	1.92	0.9979
6LLA	1.92	1.88	1.0297
6LLB	19.93	10.11	0.8005
6LLB	10.11	7.66	0.8733
6LLB	7.66	6.41	0.7726
6LLB	6.41	5.63	0.8997
6LLB	5.63	5.07	0.8884
6LLB	5.07	4.66	0.9191
6LLB	4.66	4.33	1.1021
6LLB	4.33	4.06	0.8973
6LLB	4.06	3.84	0.9453
6LLB	3.84	3.65	0.9068
6LLB	3.65	3.48	0.9255
6LLB	3.48	3.34	0.9543
6LLB	3.34	3.21	0.8779
6LLB	3.21	3.10	0.8827
6LLB	3.10	2.99	0.8469
6LLB	2.99	2.90	0.8381
6LLB	2.90	2.82	0.8469
6LLB	2.82	2.74	0.8078
6LLB	2.74	2.67	0.8323
6LLB	2.67	2.60	0.8098
6LLG	19.97	8.53	1.2893
6LLG	8.53	6.33	1.0788
6LLG	6.33	5.26	1.0344
6LLG	5.26	4.59	1.1196
6LLG	4.59	4.13	1.1640
6LLG	4.13	3.78	1.1477
6LLG	3.78	3.51	1.0682
6LLG	3.51	3.29	1.0070
6LLG	3.29	3.11	0.9777
6LLG	3.11	2.95	0.9319
6LLG	2.95	2.82	0.9546
6LLG	2.82	2.70	0.9669
6LLG	2.70	2.60	0.9790
6LLG	2.60	2.50	0.9780
6LLG	2.50	2.42	0.9896
6LLG	2.42	2.34	0.9926
6LLG	2.34	2.27	0.9587
6LLG	2.27	2.21	1.0137
6LLG	2.21	2.15	0.9887
6LLG	2.15	2.10	0.9819
6LLW	19.91	9.04	1.1434
6LLW	9.04	6.75	1.0279
6LLW	6.75	5.62	0.9487
6LLW	5.62	4.92	0.9820
6LLW	4.92	4.43	1.0818
6LLW	4.43	4.06	1.1017
6LLW	4.06	3.77	1.0820
6LLW	3.77	3.53	1.0073
6LLW	3.53	3.34	0.9607
6LLW	3.34	3.17	0.9679
6LLW	3.17	3.03	0.9263
6LLW	3.03	2.90	0.9330
6LLW	2.90	2.79	0.9569
6LLW	2.79	2.69	0.9869
6LLW	2.69	2.60	0.9897
6LLW	2.60	2.52	1.0002
6LLW	2.52	2.44	1.0053
6LLW	2.44	2.38	1.0348
6LLW	2.38	2.31	1.0213
6LLW	2.31	2.26	0.9729
6LLZ	19.98	8.12	0.9743
6LLZ	8.12	5.99	0.8784
6LLZ	5.99	4.97	0.9310
6LLZ	4.97	4.34	1.0293
6LLZ	4.34	3.90	1.0711
6LLZ	3.90	3.57	1.0203
6LLZ	3.57	3.31	1.0057
6LLZ	3.31	3.10	0.9730
6LLZ	3.10	2.93	0.9481
6LLZ	2.93	2.78	0.9820
6LLZ	2.78	2.66	0.9806
6LLZ	2.66	2.54	1.0267
6LLZ	2.54	2.45	1.0003
6LLZ	2.45	2.36	1.0145
6LLZ	2.36	2.28	0.9750
6LLZ	2.28	2.21	1.0237
6LLZ	2.21	2.14	0.9998
6LLZ	2.14	2.08	0.9794
6LLZ	2.08	2.03	0.9551
6LLZ	2.03	1.98	0.9407
6LM0	19.91	10.25	1.1388
6LM0	10.25	7.78	1.1472
6LM0	7.78	6.52	0.8553
6LM0	6.52	5.73	0.8397
6LM0	5.73	5.16	0.9996
6LM0	5.16	4.74	1.0779
6LM0	4.74	4.41	1.2753
6LM0	4.41	4.14	1.3525
6LM0	4.14	3.91	1.1446
6LM0	3.91	3.72	0.9995
6LM0	3.72	3.55	1.0582
6LM0	3.55	3.40	0.8829
6LM0	3.40	3.27	0.8334
6LM0	3.27	3.16	0.8204
6LM0	3.16	3.05	0.8518
6LM0	3.05	2.96	0.9142
6LM0	2.96	2.87	1.0348
6LM0	2.87	2.79	1.0754
6LM0	2.79	2.72	1.0610
6LM0	2.72	2.65	1.0929
6LM1	19.98	6.19	0.8827
6LM1	6.19	4.48	0.9837
6LM1	4.48	3.69	1.0875
6LM1	3.69	3.21	0.8335
6LM1	3.21	2.88	0.8872
6LM1	2.88	2.63	1.0737
6LM1	2.63	2.44	1.1223
6LM1	2.44	2.29	1.1106
6LM1	2.29	2.16	1.0920
6LM1	2.16	2.05	1.1174
6LM1	2.05	1.95	1.0916
6LM1	1.95	1.87	1.1489
6LM1	1.87	1.80	1.1288
6LM1	1.80	1.73	1.1825
6LM1	1.73	1.67	1.1610
6LM1	1.67	1.62	1.0141
6LM1	1.62	1.57	0.8588
6LM1	1.57	1.53	0.7074
6LM1	1.53	1.49	0.9080
6LM1	1.49	1.45	0.9913
6LM2	19.73	8.62	0.6902
6LM2	8.62	6.41	0.7975
6LM2	6.41	5.33	0.9485
6LM2	5.33	4.66	0.9854
6LM2	4.66	4.19	0.9842
6LM2	4.19	3.84	1.0462
6LM2	3.84	3.56	1.1045
6LM2	3.56	3.34	1.0629
6LM2	3.34	3.15	1.1688
6LM2	3.15	2.99	1.1670
6LM2	2.99	2.86	1.1579
6LM2	2.86	2.74	1.0320
6LM2	2.74	2.63	1.0177
6LM2	2.63	2.54	1.0744
6LM2	2.54	2.45	1.0255
6LM2	2.45	2.38	0.9541
6LM2	2.38	2.31	0.8894
6LM2	2.31	2.24	1.0808
6LM2	2.24	2.18	0.7852
6LM2	2.18	2.13	0.8542
6LMH	19.81	10.67	0.8815
6LMH	10.67	8.16	1.5895
6LMH	8.16	6.86	1.2850
6LMH	6.86	6.03	0.9680
6LMH	6.03	5.45	0.9377
6LMH	5.45	5.01	1.0327
6LMH	5.01	4.66	1.2082
6LMH	4.66	4.37	1.0993
6LMH	4.37	4.13	1.1024
6LMH	4.13	3.93	1.1276
6LMH	3.93	3.75	0.9762
6LMH	3.75	3.60	0.9781
6LMH	3.60	3.46	0.8199
6LMH	3.46	3.34	0.9246
6LMH	3.34	3.23	0.8675
6LMH	3.23	3.13	0.8409
6LMH	3.13	3.04	0.9721
6LMH	3.04	2.95	1.0867
6LMH	2.95	2.88	1.0711
6LMH	2.88	2.80	1.1306
6LMI	19.80	9.78	0.7049
6LMI	9.78	7.38	1.0090
6LMI	7.38	6.17	0.8066
6LMI	6.17	5.41	0.9619
6LMI	5.41	4.88	0.9421
6LMI	4.88	4.47	1.0636
6LMI	4.47	4.16	0.9316
6LMI	4.16	3.90	1.0873
6LMI	3.90	3.69	1.0775
6LMI	3.69	3.50	1.0487
6LMI	3.50	3.34	0.9727
6LMI	3.34	3.21	0.9099
6LMI	3.21	3.08	0.9785
6LMI	3.08	2.97	0.9641
6LMI	2.97	2.87	1.0487
6LMI	2.87	2.79	1.0326
6LMI	2.79	2.70	0.9754
6LMI	2.70	2.63	0.9943
6LMI	2.63	2.56	0.9702
6LMI	2.56	2.50	1.0878
6LMJ	19.99	10.65	1.2244
6LMJ	10.65	8.13	1.1020
6LMJ	8.13	6.83	0.9315
6LMJ	6.83	6.00	0.8076
6LMJ	6.00	5.42	0.7752
6LMJ	5.42	4.98	0.8847
6LMJ	4.98	4.63	0.9096
6LMJ	4.63	4.34	0.8859
6LMJ	4.34	4.11	0.8273
6LMJ	4.11	3.90	0.8803
6LMJ	3.90	3.73	1.2498
6LMJ	3.73	3.58	1.3347
6LMJ	3.58	3.44	1.0989
6LMJ	3.44	3.32	1.4226
6LMJ	3.32	3.21	1.3989
6LMJ	3.21	3.11	1.0171
6LMJ	3.11	3.02	0.8448
6LMJ	3.02	2.94	0.8044
6LMJ	2.94	2.86	0.8843
6LMJ	2.86	2.79	1.0543
6LMQ	19.78	8.52	1.1112
6LMQ	8.52	6.32	1.0313
6LMQ	6.32	5.25	0.9873
6LMQ	5.25	4.59	1.0668
6LMQ	4.59	4.13	1.0175
6LMQ	4.13	3.78	1.0730
6LMQ	3.78	3.51	1.1020
6LMQ	3.51	3.29	0.9797
6LMQ	3.29	3.11	0.9401
6LMQ	3.11	2.95	0.9978
6LMQ	2.95	2.82	1.0392
6LMQ	2.82	2.70	0.9665
6LMQ	2.70	2.60	0.9836
6LMQ	2.60	2.50	1.0559
6LMQ	2.50	2.42	0.9978
6LMQ	2.42	2.34	0.9270
6LMQ	2.34	2.27	1.0127
6LMQ	2.27	2.21	1.0260
6LMQ	2.21	2.15	1.0025
6LMQ	2.15	2.10	0.9276
6LMY	18.81	6.32	0.6742
6LMY	6.32	4.60	0.9331
6LMY	4.60	3.80	1.0197
6LMY	3.80	3.31	1.0743
6LMY	3.31	2.97	0.9653
6LMY	2.97	2.71	1.0635
6LMY	2.71	2.52	1.0030
6LMY	2.52	2.36	0.9668
6LMY	2.36	2.22	0.9129
6LMY	2.22	2.11	0.9609
6LMY	2.11	2.01	0.9889
6LMY	2.01	1.93	0.9777
6LMY	1.93	1.85	0.9770
6LMY	1.85	1.79	0.9476
6LMY	1.79	1.73	1.0236
6LMY	1.73	1.67	1.0229
6LMY	1.67	1.62	1.0224
6LMY	1.62	1.58	1.0412
6LMY	1.58	1.54	1.0661
6LMY	1.54	1.50	1.0390
6LNG	19.97	7.49	0.6550
6LNG	7.49	5.49	0.8802
6LNG	5.49	4.54	1.0535
6LNG	4.54	3.96	0.9917
6LNG	3.96	3.56	0.9973
6LNG	3.56	3.26	0.9813
6LNG	3.26	3.02	1.0123
6LNG	3.02	2.83	1.0477
6LNG	2.83	2.67	1.0760
6LNG	2.67	2.54	1.0190
6LNG	2.54	2.42	0.9244
6LNG	2.42	2.32	0.8862
6LNG	2.32	2.23	0.9772
6LNG	2.23	2.15	1.0170
6LNG	2.15	2.08	1.0070
6LNG	2.08	2.01	1.0464
6LNG	2.01	1.95	1.0144
6LNG	1.95	1.90	1.0434
6LNG	1.90	1.85	1.0324
6LNG	1.85	1.80	0.9600
6LNM	20.00	9.50	0.9624
6LNM	9.50	7.13	0.9692
6LNM	7.13	5.95	0.9180
6LNM	5.95	5.21	0.9916
6LNM	5.21	4.69	0.9751
6LNM	4.69	4.30	1.0293
6LNM	4.30	4.00	1.0788
6LNM	4.00	3.75	1.1405
6LNM	3.75	3.54	1.0796
6LNM	3.54	3.37	1.0495
6LNM	3.37	3.21	1.0127
6LNM	3.21	3.08	1.0532
6LNM	3.08	2.96	0.9770
6LNM	2.96	2.86	1.0125
6LNM	2.86	2.76	1.0752
6LNM	2.76	2.67	0.9842
6LNM	2.67	2.60	0.9771
6LNM	2.60	2.52	0.9135
6LNM	2.52	2.46	0.9743
6LNM	2.46	2.40	0.9810
6LNQ	18.94	8.92	0.9397
6LNQ	8.92	6.69	0.8934
6LNQ	6.69	5.58	0.8713
6LNQ	5.58	4.88	1.0441
6LNQ	4.88	4.40	1.0849
6LNQ	4.40	4.03	1.1003
6LNQ	4.03	3.75	1.0870
6LNQ	3.75	3.51	1.2299
6LNQ	3.51	3.32	0.9887
6LNQ	3.32	3.15	1.0105
6LNQ	3.15	3.01	1.0688
6LNQ	3.01	2.88	0.9299
6LNQ	2.88	2.77	0.9771
6LNQ	2.77	2.67	0.9298
6LNQ	2.67	2.59	0.9775
6LNQ	2.59	2.50	1.0050
6LNQ	2.50	2.43	0.9516
6LNQ	2.43	2.36	0.9232
6LNQ	2.36	2.30	0.8327
6LNQ	2.30	2.24	1.1081
6LNW	19.99	10.97	1.0536
6LNW	10.97	8.41	1.1196
6LNW	8.41	7.08	0.7187
6LNW	7.08	6.23	0.7713
6LNW	6.23	5.63	0.9161
6LNW	5.63	5.17	1.0089
6LNW	5.17	4.81	1.0370
6LNW	4.81	4.52	1.0602
6LNW	4.52	4.27	1.0215
6LNW	4.27	4.06	0.9521
6LNW	4.06	3.88	0.9692
6LNW	3.88	3.72	1.0249
6LNW	3.72	3.58	1.0621
6LNW	3.58	3.45	1.0132
6LNW	3.45	3.34	0.9972
6LNW	3.34	3.24	1.0005
6LNW	3.24	3.14	1.0568
6LNW	3.14	3.05	1.0455
6LNW	3.05	2.97	0.9975
6LNW	2.97	2.90	0.9570
6LNY	18.95	8.92	0.9087
6LNY	8.92	6.69	0.8407
6LNY	6.69	5.58	0.8191
6LNY	5.58	4.88	0.9949
6LNY	4.88	4.40	1.0454
6LNY	4.40	4.03	1.0580
6LNY	4.03	3.75	1.1017
6LNY	3.75	3.51	1.2307
6LNY	3.51	3.32	1.0247
6LNY	3.32	3.15	0.9940
6LNY	3.15	3.01	1.0626
6LNY	3.01	2.88	0.8996
6LNY	2.88	2.77	0.9815
6LNY	2.77	2.68	0.9315
6LNY	2.68	2.59	0.9890
6LNY	2.59	2.51	1.0362
6LNY	2.51	2.43	0.9639
6LNY	2.43	2.36	0.9571
6LNY	2.36	2.30	0.9410
6LNY	2.30	2.25	0.9940
6LO0	19.04	7.93	1.0261
6LO0	7.93	5.86	0.9656
6LO0	5.86	4.87	1.0934
6LO0	4.87	4.25	1.1839
6LO0	4.25	3.82	1.1842
6LO0	3.82	3.50	1.4090
6LO0	3.50	3.25	1.0232
6LO0	3.25	3.04	1.0668
6LO0	3.04	2.87	1.0095
6LO0	2.87	2.73	0.9934
6LO0	2.73	2.60	1.0357
6LO0	2.60	2.49	0.9777
6LO0	2.49	2.40	0.8994
6LO0	2.40	2.31	0.8052
6LO0	2.31	2.23	1.7149
6LO0	2.23	2.16	0.9411
6LO0	2.16	2.10	0.7807
6LO0	2.10	2.04	1.1523
6LO0	2.04	1.99	0.6599
6LO0	1.99	1.94	0.7641
6LOS	19.87	9.73	1.3553
6LOS	9.73	7.33	1.1032
6LOS	7.33	6.13	0.8535
6LOS	6.13	5.37	1.0207
6LOS	5.37	4.84	1.1659
6LOS	4.84	4.44	1.1722
6LOS	4.44	4.13	1.0703
6LOS	4.13	3.87	0.9905
6LOS	3.87	3.66	1.0680
6LOS	3.66	3.47	1.0654
6LOS	3.47	3.32	0.9904
6LOS	3.32	3.18	0.9841
6LOS	3.18	3.06	0.9951
6LOS	3.06	2.95	1.0526
6LOS	2.95	2.85	0.9859
6LOS	2.85	2.76	1.1898
6LOS	2.76	2.68	1.0375
6LOS	2.68	2.61	0.9795
6LOS	2.61	2.54	0.9589
6LOS	2.54	2.48	0.8530
6LOT	19.97	7.09	0.7936
6LOT	7.09	5.18	0.9063
6LOT	5.18	4.28	1.0549
6LOT	4.28	3.73	1.0925
6LOT	3.73	3.34	0.9964
6LOT	3.34	3.06	0.9238
6LOT	3.06	2.84	0.9333
6LOT	2.84	2.66	1.0557
6LOT	2.66	2.51	0.9743
6LOT	2.51	2.38	0.9748
6LOT	2.38	2.27	0.9609
6LOT	2.27	2.18	0.9872
6LOT	2.18	2.09	1.0481
6LOT	2.09	2.02	1.0522
6LOT	2.02	1.95	0.9914
6LOT	1.95	1.89	1.0399
6LOT	1.89	1.83	0.9965
6LOT	1.83	1.78	0.9995
6LOT	1.78	1.73	0.9971
6LOT	1.73	1.69	1.0030
6LOU	19.57	6.48	0.7764
6LOU	6.48	4.71	0.8642
6LOU	4.71	3.88	1.0268
6LOU	3.88	3.38	1.0715
6LOU	3.38	3.03	0.9507
6LOU	3.03	2.77	1.0596
6LOU	2.77	2.57	1.0712
6LOU	2.57	2.41	1.0297
6LOU	2.41	2.27	0.9967
6LOU	2.27	2.16	0.9917
6LOU	2.16	2.06	0.9855
6LOU	2.06	1.97	0.9863
6LOU	1.97	1.89	0.9898
6LOU	1.89	1.83	0.9828
6LOU	1.83	1.76	0.9845
6LOU	1.76	1.71	0.9998
6LOU	1.71	1.66	1.0130
6LOU	1.66	1.61	1.0193
6LOU	1.61	1.57	0.9702
6LOU	1.57	1.53	0.9780
6LP6	19.93	7.47	1.1025
6LP6	7.47	5.48	1.0238
6LP6	5.48	4.53	1.1347
6LP6	4.53	3.95	1.1116
6LP6	3.95	3.55	1.0148
6LP6	3.55	3.25	0.9764
6LP6	3.25	3.01	0.9288
6LP6	3.01	2.82	0.9666
6LP6	2.82	2.66	0.9651
6LP6	2.66	2.53	0.9424
6LP6	2.53	2.41	0.9959
6LP6	2.41	2.31	0.9985
6LP6	2.31	2.22	1.0782
6LP6	2.22	2.14	1.0464
6LP6	2.14	2.07	1.0020
6LP6	2.07	2.01	0.9727
6LP6	2.01	1.95	0.9750
6LP6	1.95	1.89	1.0268
6LP6	1.89	1.84	0.9967
6LP6	1.84	1.80	0.9511
6LP7	19.94	7.50	1.2866
6LP7	7.50	5.50	1.0873
6LP7	5.50	4.55	1.1959
6LP7	4.55	3.97	1.1672
6LP7	3.97	3.56	1.0286
6LP7	3.56	3.26	0.9956
6LP7	3.26	3.02	0.9498
6LP7	3.02	2.83	0.9585
6LP7	2.83	2.67	0.9517
6LP7	2.67	2.54	0.9139
6LP7	2.54	2.42	0.9596
6LP7	2.42	2.32	0.9483
6LP7	2.32	2.23	1.0187
6LP7	2.23	2.15	1.0261
6LP7	2.15	2.08	0.9928
6LP7	2.08	2.01	0.9699
6LP7	2.01	1.95	0.9735
6LP7	1.95	1.90	1.0533
6LP7	1.90	1.85	1.0308
6LP7	1.85	1.80	1.0230
6LP8	19.88	7.45	0.9354
6LP8	7.45	5.47	0.8900
6LP8	5.47	4.52	1.0327
6LP8	4.52	3.94	1.0699
6LP8	3.94	3.54	1.0221
6LP8	3.54	3.24	1.0066
6LP8	3.24	3.00	0.9807
6LP8	3.00	2.81	1.0020
6LP8	2.81	2.66	0.9958
6LP8	2.66	2.52	0.9607
6LP8	2.52	2.41	1.0114
6LP8	2.41	2.30	0.9879
6LP8	2.30	2.22	1.0536
6LP8	2.22	2.14	1.0289
6LP8	2.14	2.06	0.9684
6LP8	2.06	2.00	0.9526
6LP8	2.00	1.94	0.9556
6LP8	1.94	1.89	0.9889
6LP8	1.89	1.84	1.0048
6LP8	1.84	1.79	1.0300
6LP9	19.72	7.49	0.9814
6LP9	7.49	5.50	0.9369
6LP9	5.50	4.55	1.0857
6LP9	4.55	3.97	1.0709
6LP9	3.97	3.56	1.0397
6LP9	3.56	3.26	1.0709
6LP9	3.26	3.02	1.0641
6LP9	3.02	2.83	1.0462
6LP9	2.83	2.67	1.0313
6LP9	2.67	2.54	0.9620
6LP9	2.54	2.42	0.9587
6LP9	2.42	2.32	1.0144
6LP9	2.32	2.23	0.9442
6LP9	2.23	2.15	0.9677
6LP9	2.15	2.08	0.9691
6LP9	2.08	2.01	0.9489
6LP9	2.01	1.95	0.9548
6LP9	1.95	1.90	1.0592
6LP9	1.90	1.85	0.9784
6LP9	1.85	1.80	1.0068
6LPA	19.84	8.54	0.8575
6LPA	8.54	6.34	0.7875
6LPA	6.34	5.27	0.8943
6LPA	5.27	4.60	0.9478
6LPA	4.60	4.14	1.0795
6LPA	4.14	3.79	1.0622
6LPA	3.79	3.52	0.9688
6LPA	3.52	3.30	0.9646
6LPA	3.30	3.12	0.9872
6LPA	3.12	2.96	0.9374
6LPA	2.96	2.82	1.0411
6LPA	2.82	2.71	1.0842
6LPA	2.71	2.60	0.9365
6LPA	2.60	2.51	0.8933
6LPA	2.51	2.43	0.9524
6LPA	2.43	2.35	1.1054
6LPA	2.35	2.28	1.0670
6LPA	2.28	2.22	0.9966
6LPA	2.22	2.16	1.0058
6LPA	2.16	2.10	1.0499
6LPC	19.99	12.22	1.6477
6LPC	12.22	9.58	2.2921
6LPC	9.58	8.14	1.9687
6LPC	8.14	7.20	1.0640
6LPC	7.20	6.53	0.9970
6LPC	6.53	6.01	0.9610
6LPC	6.01	5.60	1.0342
6LPC	5.60	5.27	1.0698
6LPC	5.27	4.98	1.1287
6LPC	4.98	4.74	1.0708
6LPC	4.74	4.53	1.0639
6LPC	4.53	4.35	1.0857
6LPC	4.35	4.19	1.0795
6LPC	4.19	4.04	1.0268
6LPC	4.04	3.91	0.9480
6LPC	3.91	3.79	0.9983
6LPC	3.79	3.68	0.9766
6LPC	3.68	3.58	1.0206
6LPC	3.58	3.49	0.9376
6LPC	3.49	3.40	0.9692
6LPF	19.99	9.79	1.2178
6LPF	9.79	7.38	1.0484
6LPF	7.38	6.16	0.9598
6LPF	6.16	5.40	0.9150
6LPF	5.40	4.87	0.9631
6LPF	4.87	4.47	1.1124
6LPF	4.47	4.15	1.0555
6LPF	4.15	3.89	1.0084
6LPF	3.89	3.68	1.0295
6LPF	3.68	3.49	1.0568
6LPF	3.49	3.34	0.9645
6LPF	3.34	3.20	0.9706
6LPF	3.20	3.08	0.9904
6LPF	3.08	2.97	1.0102
6LPF	2.97	2.87	1.0011
6LPF	2.87	2.78	1.0603
6LPF	2.78	2.70	1.0761
6LPF	2.70	2.62	1.0497
6LPF	2.62	2.55	0.9973
6LPF	2.55	2.49	0.9585
6LPG	19.94	9.19	0.7085
6LPG	9.19	6.87	0.7165
6LPG	6.87	5.73	0.8261
6LPG	5.73	5.01	0.8910
6LPG	5.01	4.51	1.0620
6LPG	4.51	4.14	1.0981
6LPG	4.14	3.84	1.1846
6LPG	3.84	3.60	1.1530
6LPG	3.60	3.40	0.9195
6LPG	3.40	3.23	0.9220
6LPG	3.23	3.08	0.9591
6LPG	3.08	2.96	0.9738
6LPG	2.96	2.84	0.9871
6LPG	2.84	2.74	1.0270
6LPG	2.74	2.65	1.0467
6LPG	2.65	2.57	0.9715
6LPG	2.57	2.49	0.9696
6LPG	2.49	2.42	1.0299
6LPG	2.42	2.36	0.9931
6LPG	2.36	2.30	0.9878
6LPM	19.81	6.35	0.6797
6LPM	6.35	4.61	0.9245
6LPM	4.61	3.80	0.8862
6LPM	3.80	3.31	0.9482
6LPM	3.31	2.96	0.9090
6LPM	2.96	2.71	0.8958
6LPM	2.71	2.51	0.8248
6LPM	2.51	2.35	0.7945
6LPM	2.35	2.22	1.4448
6LPM	2.22	2.11	0.8557
6LPM	2.11	2.01	0.9409
6LPM	2.01	1.93	0.9183
6LPM	1.93	1.85	1.6709
6LPM	1.85	1.78	0.9084
6LPM	1.78	1.72	0.9317
6LPM	1.72	1.67	0.9858
6LPM	1.67	1.62	1.0098
6LPM	1.62	1.58	1.0763
6LPM	1.58	1.53	1.1229
6LPM	1.53	1.50	1.0848
6LPY	19.67	7.83	0.8782
6LPY	7.83	5.77	0.7177
6LPY	5.77	4.78	0.7908
6LPY	4.78	4.17	0.8839
6LPY	4.17	3.75	0.9810
6LPY	3.75	3.43	0.9850
6LPY	3.43	3.18	1.0666
6LPY	3.18	2.98	1.0052
6LPY	2.98	2.82	1.0432
6LPY	2.82	2.67	1.1036
6LPY	2.67	2.55	1.1699
6LPY	2.55	2.45	1.1603
6LPY	2.45	2.35	1.0829
6LPY	2.35	2.27	1.0998
6LPY	2.27	2.19	1.1098
6LPY	2.19	2.12	1.0365
6LPY	2.12	2.06	0.9677
6LPY	2.06	2.00	0.9435
6LPY	2.00	1.95	0.8325
6LPY	1.95	1.90	0.7586
6LQ0	19.63	8.84	0.8358
6LQ0	8.84	6.59	0.8743
6LQ0	6.59	5.49	0.7505
6LQ0	5.49	4.80	0.8960
6LQ0	4.80	4.32	1.0225
6LQ0	4.32	3.96	1.0854
6LQ0	3.96	3.68	1.1714
6LQ0	3.68	3.45	1.0411
6LQ0	3.45	3.25	1.0717
6LQ0	3.25	3.09	1.0269
6LQ0	3.09	2.95	0.9760
6LQ0	2.95	2.83	1.0261
6LQ0	2.83	2.72	1.0725
6LQ0	2.72	2.62	1.1188
6LQ0	2.62	2.54	1.1335
6LQ0	2.54	2.46	1.1186
6LQ0	2.46	2.38	0.9909
6LQ0	2.38	2.32	0.9619
6LQ0	2.32	2.26	0.8984
6LQ0	2.26	2.20	0.8503
6LQ1	19.67	10.64	0.5411
6LQ1	10.64	8.14	0.9720
6LQ1	8.14	6.85	0.7443
6LQ1	6.85	6.02	0.7608
6LQ1	6.02	5.44	0.7410
6LQ1	5.44	5.00	0.8856
6LQ1	5.00	4.65	0.9844
6LQ1	4.65	4.36	0.9962
6LQ1	4.36	4.12	0.9887
6LQ1	4.12	3.92	1.1114
6LQ1	3.92	3.74	1.1848
6LQ1	3.74	3.59	1.1095
6LQ1	3.59	3.45	1.0913
6LQ1	3.45	3.33	1.1401
6LQ1	3.33	3.22	1.1782
6LQ1	3.22	3.12	1.0579
6LQ1	3.12	3.03	1.0023
6LQ1	3.03	2.95	0.9477
6LQ1	2.95	2.87	0.9115
6LQ1	2.87	2.80	0.9074
6LQ2	19.66	7.83	0.8418
6LQ2	7.83	5.77	0.7130
6LQ2	5.77	4.78	0.7957
6LQ2	4.78	4.17	0.8826
6LQ2	4.17	3.75	0.9896
6LQ2	3.75	3.43	0.9885
6LQ2	3.43	3.18	1.0891
6LQ2	3.18	2.98	1.0214
6LQ2	2.98	2.82	1.0635
6LQ2	2.82	2.67	1.1222
6LQ2	2.67	2.55	1.1690
6LQ2	2.55	2.45	1.1644
6LQ2	2.45	2.35	1.0912
6LQ2	2.35	2.27	1.0959
6LQ2	2.27	2.19	1.1016
6LQ2	2.19	2.12	1.0197
6LQ2	2.12	2.06	0.9535
6LQ2	2.06	2.00	0.9106
6LQ2	2.00	1.95	0.8195
6LQ2	1.95	1.90	0.7723
6LQ3	19.95	9.81	0.8615
6LQ3	9.81	7.40	1.2070
6LQ3	7.40	6.19	0.8612
6LQ3	6.19	5.42	0.8397
6LQ3	5.42	4.89	0.9971
6LQ3	4.89	4.48	1.0517
6LQ3	4.48	4.17	1.0283
6LQ3	4.17	3.91	1.0856
6LQ3	3.91	3.69	1.1352
6LQ3	3.69	3.51	1.0400
6LQ3	3.51	3.35	1.0416
6LQ3	3.35	3.21	1.0798
6LQ3	3.21	3.09	0.9686
6LQ3	3.09	2.98	0.9560
6LQ3	2.98	2.88	0.9610
6LQ3	2.88	2.79	0.9946
6LQ3	2.79	2.71	0.9998
6LQ3	2.71	2.63	0.9992
6LQ3	2.63	2.56	0.9976
6LQ3	2.56	2.50	0.9759
6LQ4	19.65	9.47	0.7587
6LQ4	9.47	7.13	0.9508
6LQ4	7.13	5.95	0.7573
6LQ4	5.95	5.21	0.7649
6LQ4	5.21	4.70	0.9438
6LQ4	4.70	4.31	0.9642
6LQ4	4.31	4.00	1.0398
6LQ4	4.00	3.75	1.1849
6LQ4	3.75	3.55	1.0940
6LQ4	3.55	3.37	1.1025
6LQ4	3.37	3.22	1.1592
6LQ4	3.22	3.08	1.0665
6LQ4	3.08	2.96	1.0439
6LQ4	2.96	2.86	1.0217
6LQ4	2.86	2.76	1.0657
6LQ4	2.76	2.68	1.0110
6LQ4	2.68	2.60	0.9911
6LQ4	2.60	2.53	0.9519
6LQ4	2.53	2.46	0.9188
6LQ4	2.46	2.40	0.8257
6LQ5	19.66	7.83	0.8757
6LQ5	7.83	5.77	0.7321
6LQ5	5.77	4.78	0.8256
6LQ5	4.78	4.17	0.9188
6LQ5	4.17	3.75	1.0280
6LQ5	3.75	3.43	1.0163
6LQ5	3.43	3.18	1.0990
6LQ5	3.18	2.98	1.0325
6LQ5	2.98	2.82	1.0865
6LQ5	2.82	2.67	1.1565
6LQ5	2.67	2.55	1.2050
6LQ5	2.55	2.45	1.2001
6LQ5	2.45	2.35	1.1160
6LQ5	2.35	2.27	1.1323
6LQ5	2.27	2.19	1.1310
6LQ5	2.19	2.12	1.0406
6LQ5	2.12	2.06	0.9492
6LQ5	2.06	2.00	0.8980
6LQ5	2.00	1.95	0.7905
6LQ5	1.95	1.90	0.7189
6LQ6	19.67	8.18	0.8687
6LQ6	8.18	6.05	0.7558
6LQ6	6.05	5.02	0.7696
6LQ6	5.02	4.38	0.9043
6LQ6	4.38	3.94	0.9531
6LQ6	3.94	3.61	1.0589
6LQ6	3.61	3.35	1.0159
6LQ6	3.35	3.14	1.0653
6LQ6	3.14	2.96	1.0059
6LQ6	2.96	2.81	1.0434
6LQ6	2.81	2.69	1.1040
6LQ6	2.69	2.57	1.1420
6LQ6	2.57	2.47	1.1639
6LQ6	2.47	2.39	1.0748
6LQ6	2.39	2.31	1.0720
6LQ6	2.31	2.23	1.0862
6LQ6	2.23	2.17	1.0046
6LQ6	2.17	2.11	0.9060
6LQ6	2.11	2.05	0.7824
6LQ6	2.05	2.00	0.6967
6LQ7	19.66	7.83	0.8111
6LQ7	7.83	5.77	0.6957
6LQ7	5.77	4.78	0.7753
6LQ7	4.78	4.17	0.8720
6LQ7	4.17	3.75	0.9981
6LQ7	3.75	3.43	1.0217
6LQ7	3.43	3.18	1.1304
6LQ7	3.18	2.98	1.0829
6LQ7	2.98	2.82	1.1226
6LQ7	2.82	2.67	1.1970
6LQ7	2.67	2.55	1.2520
6LQ7	2.55	2.45	1.2565
6LQ7	2.45	2.35	1.1902
6LQ7	2.35	2.27	1.1773
6LQ7	2.27	2.19	1.1920
6LQ7	2.19	2.12	1.0876
6LQ7	2.12	2.06	0.9890
6LQ7	2.06	2.00	0.9119
6LQ7	2.00	1.95	0.7840
6LQ7	1.95	1.90	0.6892
6LQE	19.74	7.83	0.8494
6LQE	7.83	5.77	1.3244
6LQE	5.77	4.78	1.0852
6LQE	4.78	4.17	1.2686
6LQE	4.17	3.75	1.0190
6LQE	3.75	3.43	1.0057
6LQE	3.43	3.18	1.0252
6LQE	3.18	2.98	1.0988
6LQE	2.98	2.82	0.9668
6LQE	2.82	2.67	0.9361
6LQE	2.67	2.55	1.0219
6LQE	2.55	2.44	0.9011
6LQE	2.44	2.35	1.0598
6LQE	2.35	2.27	0.9177
6LQE	2.27	2.19	1.0544
6LQE	2.19	2.12	0.9149
6LQE	2.12	2.06	1.0950
6LQE	2.06	2.00	0.8898
6LQE	2.00	1.95	0.9979
6LQE	1.95	1.90	1.1054
6LQF	19.37	6.34	0.7514
6LQF	6.34	4.61	1.0965
6LQF	4.61	3.80	1.1165
6LQF	3.80	3.31	1.1255
6LQF	3.31	2.97	1.1885
6LQF	2.97	2.71	0.9864
6LQF	2.71	2.52	0.9270
6LQF	2.52	2.36	0.9328
6LQF	2.36	2.22	0.8892
6LQF	2.22	2.11	0.9043
6LQF	2.11	2.01	0.9192
6LQF	2.01	1.93	0.8881
6LQF	1.93	1.85	0.9438
6LQF	1.85	1.79	1.0143
6LQF	1.79	1.73	1.1164
6LQF	1.73	1.67	1.0990
6LQF	1.67	1.62	1.1121
6LQF	1.62	1.58	1.1016
6LQF	1.58	1.53	0.9551
6LQF	1.53	1.50	0.9518
6LQY	19.96	6.75	0.8139
6LQY	6.75	4.91	1.0197
6LQY	4.91	4.05	1.0534
6LQY	4.05	3.53	1.0622
6LQY	3.53	3.17	1.0571
6LQY	3.17	2.90	1.0337
6LQY	2.90	2.68	0.9935
6LQY	2.68	2.51	1.0052
6LQY	2.51	2.37	1.0136
6LQY	2.37	2.25	1.0334
6LQY	2.25	2.15	0.9928
6LQY	2.15	2.06	0.9974
6LQY	2.06	1.98	0.9985
6LQY	1.98	1.91	0.9816
6LQY	1.91	1.84	1.0014
6LQY	1.84	1.79	1.0058
6LQY	1.79	1.73	1.0080
6LQY	1.73	1.68	0.9662
6LQY	1.68	1.64	0.9365
6LQY	1.64	1.60	0.9556
6LR6	19.97	11.25	1.0278
6LR6	11.25	8.67	1.1895
6LR6	8.67	7.31	0.8696
6LR6	7.31	6.44	0.9337
6LR6	6.44	5.82	0.8135
6LR6	5.82	5.35	0.8786
6LR6	5.35	4.98	0.9358
6LR6	4.98	4.68	0.9988
6LR6	4.68	4.42	1.0906
6LR6	4.42	4.21	1.0357
6LR6	4.21	4.02	1.0078
6LR6	4.02	3.86	1.0404
6LR6	3.86	3.71	1.0128
6LR6	3.71	3.58	1.0583
6LR6	3.58	3.46	1.0395
6LR6	3.46	3.35	0.9504
6LR6	3.35	3.26	0.9986
6LR6	3.26	3.17	1.0094
6LR6	3.17	3.08	1.0140
6LR6	3.08	3.01	0.9625
6LR8	19.97	6.74	0.7815
6LR8	6.74	4.91	0.9259
6LR8	4.91	4.05	0.9483
6LR8	4.05	3.52	0.9946
6LR8	3.52	3.16	1.0328
6LR8	3.16	2.89	1.0221
6LR8	2.89	2.68	0.9770
6LR8	2.68	2.51	0.9917
6LR8	2.51	2.37	1.0098
6LR8	2.37	2.25	1.0174
6LR8	2.25	2.15	0.9976
6LR8	2.15	2.05	1.0189
6LR8	2.05	1.97	1.0247
6LR8	1.97	1.90	0.9971
6LR8	1.90	1.84	1.0104
6LR8	1.84	1.78	1.0128
6LR8	1.78	1.73	0.9979
6LR8	1.73	1.68	0.9537
6LR8	1.68	1.64	0.9354
6LR8	1.64	1.60	0.9582
6LRB	19.95	10.07	4.3578
6LRB	10.07	7.63	3.6504
6LRB	7.63	6.38	2.2993
6LRB	6.38	5.60	1.9639
6LRB	5.60	5.05	1.7256
6LRB	5.05	4.64	1.4582
6LRB	4.64	4.31	1.2283
6LRB	4.31	4.04	0.9344
6LRB	4.04	3.82	0.8077
6LRB	3.82	3.63	0.7439
6LRB	3.63	3.47	0.6926
6LRB	3.47	3.32	0.6478
6LRB	3.32	3.20	0.6669
6LRB	3.20	3.08	0.7543
6LRB	3.08	2.98	0.8485
6LRB	2.98	2.89	0.9652
6LRB	2.89	2.80	1.1261
6LRB	2.80	2.73	1.2683
6LRB	2.73	2.65	1.3914
6LRB	2.65	2.59	1.4151
6LRC	19.97	7.42	1.1372
6LRC	7.42	5.43	0.9428
6LRC	5.43	4.49	1.1192
6LRC	4.49	3.92	1.0861
6LRC	3.92	3.52	1.0533
6LRC	3.52	3.22	0.9841
6LRC	3.22	2.98	0.9867
6LRC	2.98	2.80	0.9451
6LRC	2.80	2.64	0.9558
6LRC	2.64	2.51	0.9850
6LRC	2.51	2.39	1.0714
6LRC	2.39	2.29	1.0422
6LRC	2.29	2.20	1.0198
6LRC	2.20	2.12	1.0198
6LRC	2.12	2.05	0.9776
6LRC	2.05	1.99	0.9803
6LRC	1.99	1.93	0.9647
6LRC	1.93	1.87	0.9970
6LRC	1.87	1.82	0.9928
6LRC	1.82	1.78	0.9647
6LRD	19.91	7.85	0.5325
6LRD	7.85	5.78	1.0181
6LRD	5.78	4.79	1.0189
6LRD	4.79	4.18	1.0765
6LRD	4.18	3.75	1.0660
6LRD	3.75	3.43	1.0267
6LRD	3.43	3.19	0.9802
6LRD	3.19	2.99	0.9586
6LRD	2.99	2.82	0.9966
6LRD	2.82	2.68	1.0071
6LRD	2.68	2.55	0.9499
6LRD	2.55	2.45	0.9372
6LRD	2.45	2.35	0.9434
6LRD	2.35	2.27	0.9598
6LRD	2.27	2.19	0.9149
6LRD	2.19	2.12	0.9463
6LRD	2.12	2.06	0.9291
6LRD	2.06	2.00	0.9024
6LRD	2.00	1.95	0.9191
6LRD	1.95	1.90	0.9344
6LRE	19.95	9.78	1.4879
6LRE	9.78	7.37	1.0778
6LRE	7.37	6.16	0.8647
6LRE	6.16	5.40	0.9165
6LRE	5.40	4.86	1.0875
6LRE	4.86	4.46	0.9764
6LRE	4.46	4.15	0.9851
6LRE	4.15	3.89	0.9772
6LRE	3.89	3.67	1.0010
6LRE	3.67	3.49	1.1269
6LRE	3.49	3.33	1.0432
6LRE	3.33	3.20	1.0074
6LRE	3.20	3.07	1.0380
6LRE	3.07	2.96	1.0111
6LRE	2.96	2.87	1.0156
6LRE	2.87	2.78	1.0057
6LRE	2.78	2.69	0.9703
6LRE	2.69	2.62	1.0139
6LRE	2.62	2.55	0.9404
6LRE	2.55	2.49	0.9309
6LRF	19.92	8.38	1.0532
6LRF	8.38	6.21	1.0462
6LRF	6.21	5.15	1.0799
6LRF	5.15	4.50	1.2176
6LRF	4.50	4.05	1.1937
6LRF	4.05	3.71	1.1525
6LRF	3.71	3.44	1.1112
6LRF	3.44	3.22	1.0226
6LRF	3.22	3.04	0.9685
6LRF	3.04	2.89	0.9314
6LRF	2.89	2.76	0.9306
6LRF	2.76	2.64	0.8961
6LRF	2.64	2.54	0.9155
6LRF	2.54	2.45	0.9096
6LRF	2.45	2.37	0.9171
6LRF	2.37	2.29	0.9600
6LRF	2.29	2.23	0.9834
6LRF	2.23	2.16	1.0183
6LRF	2.16	2.11	1.0426
6LRF	2.11	2.05	1.1408
6LRG	19.97	9.55	1.3417
6LRG	9.55	7.17	1.2604
6LRG	7.17	5.99	1.0265
6LRG	5.99	5.24	0.9938
6LRG	5.24	4.72	1.1438
6LRG	4.72	4.33	1.1267
6LRG	4.33	4.02	1.1141
6LRG	4.02	3.77	1.0758
6LRG	3.77	3.56	1.0276
6LRG	3.56	3.39	0.9602
6LRG	3.39	3.23	0.9363
6LRG	3.23	3.10	0.9557
6LRG	3.10	2.98	0.9387
6LRG	2.98	2.87	0.9504
6LRG	2.87	2.78	0.9649
6LRG	2.78	2.69	0.9650
6LRG	2.69	2.61	0.9571
6LRG	2.61	2.54	0.9790
6LRG	2.54	2.47	0.9816
6LRG	2.47	2.41	1.0050
6LRH	19.96	10.42	0.9126
6LRH	10.42	7.92	1.1798
6LRH	7.92	6.65	0.9194
6LRH	6.65	5.84	0.9152
6LRH	5.84	5.27	0.9225
6LRH	5.27	4.84	1.0598
6LRH	4.84	4.50	1.1130
6LRH	4.50	4.22	1.0963
6LRH	4.22	3.99	1.1035
6LRH	3.99	3.79	1.0465
6LRH	3.79	3.62	1.0093
6LRH	3.62	3.47	0.9586
6LRH	3.47	3.34	0.9123
6LRH	3.34	3.22	0.9015
6LRH	3.22	3.11	0.9537
6LRH	3.11	3.02	0.9348
6LRH	3.02	2.93	0.9574
6LRH	2.93	2.85	0.9725
6LRH	2.85	2.77	1.0170
6LRH	2.77	2.71	1.0249
6LRI	19.85	9.49	1.4260
6LRI	9.49	7.13	0.9993
6LRI	7.13	5.95	0.8432
6LRI	5.95	5.21	0.8675
6LRI	5.21	4.69	1.0402
6LRI	4.69	4.31	0.9684
6LRI	4.31	4.00	0.9242
6LRI	4.00	3.75	0.8833
6LRI	3.75	3.54	1.7935
6LRI	3.54	3.37	0.9334
6LRI	3.37	3.21	0.9137
6LRI	3.21	3.08	0.9283
6LRI	3.08	2.96	0.9637
6LRI	2.96	2.86	0.9963
6LRI	2.86	2.76	0.9619
6LRI	2.76	2.68	1.0038
6LRI	2.68	2.60	1.0829
6LRI	2.60	2.53	1.0765
6LRI	2.53	2.46	1.0852
6LRI	2.46	2.40	1.0624
6LRJ	19.94	10.08	1.4835
6LRJ	10.08	7.63	1.2183
6LRJ	7.63	6.39	0.9150
6LRJ	6.39	5.61	0.8952
6LRJ	5.61	5.05	0.9782
6LRJ	5.05	4.64	1.1358
6LRJ	4.64	4.31	1.0585
6LRJ	4.31	4.04	1.0005
6LRJ	4.04	3.82	0.9790
6LRJ	3.82	3.63	1.0173
6LRJ	3.63	3.47	1.0645
6LRJ	3.47	3.33	1.0347
6LRJ	3.33	3.20	1.0654
6LRJ	3.20	3.09	1.0343
6LRJ	3.09	2.98	1.0623
6LRJ	2.98	2.89	1.0270
6LRJ	2.89	2.81	1.0370
6LRJ	2.81	2.73	1.0516
6LRJ	2.73	2.66	0.9527
6LRJ	2.66	2.59	0.8411
6LRK	19.89	7.97	1.2753
6LRK	7.97	5.88	0.9557
6LRK	5.88	4.87	1.1005
6LRK	4.87	4.25	1.1764
6LRK	4.25	3.82	1.0197
6LRK	3.82	3.50	1.0363
6LRK	3.50	3.24	0.9403
6LRK	3.24	3.04	0.9253
6LRK	3.04	2.87	0.9306
6LRK	2.87	2.73	0.9803
6LRK	2.73	2.60	0.9534
6LRK	2.60	2.49	1.0118
6LRK	2.49	2.40	1.0495
6LRK	2.40	2.31	1.0328
6LRK	2.31	2.23	1.0311
6LRK	2.23	2.16	1.0706
6LRK	2.16	2.10	0.9978
6LRK	2.10	2.04	0.9789
6LRK	2.04	1.99	0.9544
6LRK	1.99	1.94	0.9823
6LRL	19.96	10.27	1.4578
6LRL	10.27	7.80	1.2004
6LRL	7.80	6.53	0.9182
6LRL	6.53	5.74	0.8873
6LRL	5.74	5.17	0.9466
6LRL	5.17	4.75	1.1510
6LRL	4.75	4.42	1.0224
6LRL	4.42	4.14	0.9637
6LRL	4.14	3.92	0.9832
6LRL	3.92	3.72	0.9725
6LRL	3.72	3.55	1.1427
6LRL	3.55	3.41	0.9860
6LRL	3.41	3.28	1.0277
6LRL	3.28	3.16	0.9165
6LRL	3.16	3.06	1.0359
6LRL	3.06	2.96	0.9811
6LRL	2.96	2.87	1.0571
6LRL	2.87	2.80	0.9623
6LRL	2.80	2.72	0.9089
6LRL	2.72	2.65	1.0569
6LRN	19.95	9.81	1.4567
6LRN	9.81	7.40	1.3195
6LRN	7.40	6.19	1.0665
6LRN	6.19	5.42	1.0747
6LRN	5.42	4.89	1.0223
6LRN	4.89	4.48	0.9009
6LRN	4.48	4.17	0.9131
6LRN	4.17	3.91	0.9421
6LRN	3.91	3.69	0.9895
6LRN	3.69	3.51	1.0813
6LRN	3.51	3.35	0.9667
6LRN	3.35	3.21	0.9951
6LRN	3.21	3.09	0.9941
6LRN	3.09	2.98	1.0072
6LRN	2.98	2.88	0.9984
6LRN	2.88	2.79	0.9846
6LRN	2.79	2.71	1.0305
6LRN	2.71	2.63	1.0082
6LRN	2.63	2.56	1.0432
6LRN	2.56	2.50	1.0467
6LRY	19.97	11.22	1.1262
6LRY	11.22	8.65	1.6158
6LRY	8.65	7.29	1.1038
6LRY	7.29	6.42	0.8451
6LRY	6.42	5.81	0.7960
6LRY	5.81	5.34	0.8797
6LRY	5.34	4.97	0.9631
6LRY	4.97	4.67	1.0905
6LRY	4.67	4.41	1.0825
6LRY	4.41	4.20	1.0267
6LRY	4.20	4.01	1.0511
6LRY	4.01	3.84	1.0302
6LRY	3.84	3.70	1.0101
6LRY	3.70	3.57	1.0594
6LRY	3.57	3.45	0.9947
6LRY	3.45	3.34	0.9854
6LRY	3.34	3.25	0.9452
6LRY	3.25	3.16	0.9536
6LRY	3.16	3.08	1.0195
6LRY	3.08	3.00	0.9960
6LRZ	19.67	6.37	0.6855
6LRZ	6.37	4.62	1.0331
6LRZ	4.62	3.81	1.0882
6LRZ	3.81	3.32	1.0129
6LRZ	3.32	2.97	0.9484
6LRZ	2.97	2.72	1.0218
6LRZ	2.72	2.52	0.8693
6LRZ	2.52	2.36	0.8314
6LRZ	2.36	2.23	1.1150
6LRZ	2.23	2.12	0.9507
6LRZ	2.12	2.02	1.0378
6LRZ	2.02	1.93	1.0966
6LRZ	1.93	1.86	1.3643
6LRZ	1.86	1.79	0.9473
6LRZ	1.79	1.73	0.9960
6LRZ	1.73	1.68	0.9843
6LRZ	1.68	1.63	0.9947
6LRZ	1.63	1.58	0.9763
6LRZ	1.58	1.54	1.0825
6LRZ	1.54	1.50	0.9212
6LS5	19.99	8.30	0.8799
6LS5	8.30	6.14	0.8341
6LS5	6.14	5.10	0.9363
6LS5	5.10	4.45	1.2404
6LS5	4.45	4.00	1.0649
6LS5	4.00	3.66	1.0315
6LS5	3.66	3.40	1.0334
6LS5	3.40	3.19	1.0514
6LS5	3.19	3.01	0.9883
6LS5	3.01	2.86	0.9588
6LS5	2.86	2.73	0.9877
6LS5	2.73	2.61	0.9528
6LS5	2.61	2.51	0.9087
6LS5	2.51	2.42	0.9597
6LS5	2.42	2.34	1.0990
6LS5	2.34	2.27	1.0621
6LS5	2.27	2.20	1.0999
6LS5	2.20	2.14	1.0976
6LS5	2.14	2.08	1.0669
6LS5	2.08	2.03	1.0655
6LS8	19.99	9.17	1.7734
6LS8	9.17	6.86	1.3756
6LS8	6.86	5.71	0.9234
6LS8	5.71	5.00	0.9408
6LS8	5.00	4.50	0.9178
6LS8	4.50	4.12	0.8241
6LS8	4.12	3.83	0.9719
6LS8	3.83	3.59	1.0583
6LS8	3.59	3.39	1.0269
6LS8	3.39	3.22	0.9871
6LS8	3.22	3.08	0.9846
6LS8	3.08	2.95	1.0178
6LS8	2.95	2.83	0.9910
6LS8	2.83	2.73	1.0246
6LS8	2.73	2.64	0.9776
6LS8	2.64	2.56	0.9849
6LS8	2.56	2.48	0.9998
6LS8	2.48	2.42	1.0412
6LS8	2.42	2.35	1.0657
6LS8	2.35	2.29	1.0244
6LS9	19.91	9.82	0.6345
6LS9	9.82	7.41	0.7899
6LS9	7.41	6.19	0.8425
6LS9	6.19	5.43	0.9597
6LS9	5.43	4.89	1.0748
6LS9	4.89	4.49	1.0915
6LS9	4.49	4.17	1.0721
6LS9	4.17	3.91	0.9641
6LS9	3.91	3.70	1.0379
6LS9	3.70	3.51	1.1104
6LS9	3.51	3.35	1.0438
6LS9	3.35	3.21	0.9991
6LS9	3.21	3.09	0.9787
6LS9	3.09	2.98	1.0027
6LS9	2.98	2.88	0.9938
6LS9	2.88	2.79	1.0014
6LS9	2.79	2.71	1.0091
6LS9	2.71	2.64	0.9452
6LS9	2.64	2.57	0.9782
6LS9	2.57	2.50	0.9297
6LSA	19.93	8.88	0.8518
6LSA	8.88	6.62	0.8243
6LSA	6.62	5.50	1.0461
6LSA	5.50	4.81	1.1319
6LSA	4.81	4.33	1.1914
6LSA	4.33	3.97	1.0554
6LSA	3.97	3.68	1.0023
6LSA	3.68	3.45	1.1142
6LSA	3.45	3.26	1.0607
6LSA	3.26	3.10	0.9716
6LSA	3.10	2.96	1.0173
6LSA	2.96	2.83	0.9967
6LSA	2.83	2.72	0.9866
6LSA	2.72	2.63	1.0041
6LSA	2.63	2.54	0.9615
6LSA	2.54	2.46	0.9360
6LSA	2.46	2.39	0.9503
6LSA	2.39	2.32	0.9850
6LSA	2.32	2.26	0.9376
6LSA	2.26	2.20	0.9910
6LSO	19.78	7.34	0.9578
6LSO	7.34	5.38	0.8652
6LSO	5.38	4.45	0.9149
6LSO	4.45	3.87	1.0091
6LSO	3.87	3.48	1.1758
6LSO	3.48	3.18	1.0967
6LSO	3.18	2.95	1.0342
6LSO	2.95	2.77	0.9481
6LSO	2.77	2.61	0.9775
6LSO	2.61	2.48	0.9246
6LSO	2.48	2.37	0.9580
6LSO	2.37	2.27	0.8890
6LSO	2.27	2.18	1.3492
6LSO	2.18	2.10	0.9606
6LSO	2.10	2.03	0.9779
6LSO	2.03	1.97	0.9384
6LSO	1.97	1.91	1.3606
6LSO	1.91	1.85	0.8409
6LSO	1.85	1.81	0.8749
6LSO	1.81	1.76	0.8923
6LT6	19.97	8.67	0.8431
6LT6	8.67	6.44	0.8162
6LT6	6.44	5.35	1.0094
6LT6	5.35	4.68	1.0711
6LT6	4.68	4.21	1.0849
6LT6	4.21	3.86	1.0059
6LT6	3.86	3.58	1.1128
6LT6	3.58	3.35	1.0325
6LT6	3.35	3.17	1.0410
6LT6	3.17	3.01	0.9641
6LT6	3.01	2.87	0.9599
6LT6	2.87	2.75	1.0121
6LT6	2.75	2.65	0.9792
6LT6	2.65	2.55	0.9343
6LT6	2.55	2.47	0.9682
6LT6	2.47	2.39	0.9767
6LT6	2.39	2.32	0.9741
6LT6	2.32	2.25	0.9799
6LT6	2.25	2.19	1.0192
6LT6	2.19	2.14	1.0469
6LTP	19.94	12.21	1.7067
6LTP	12.21	9.58	1.9044
6LTP	9.58	8.14	1.7428
6LTP	8.14	7.20	1.2669
6LTP	7.20	6.53	1.0529
6LTP	6.53	6.01	1.0720
6LTP	6.01	5.60	1.0704
6LTP	5.60	5.27	1.0353
6LTP	5.27	4.98	1.0588
6LTP	4.98	4.74	1.0948
6LTP	4.74	4.53	1.0265
6LTP	4.53	4.35	0.9900
6LTP	4.35	4.19	0.9310
6LTP	4.19	4.04	0.9246
6LTP	4.04	3.91	0.9284
6LTP	3.91	3.79	0.9476
6LTP	3.79	3.68	1.0496
6LTP	3.68	3.58	1.0954
6LTP	3.58	3.49	1.1105
6LTP	3.49	3.40	1.0972
6LTR	19.84	9.82	1.0297
6LTR	9.82	7.41	0.9646
6LTR	7.41	6.20	0.8797
6LTR	6.20	5.44	0.9763
6LTR	5.44	4.90	0.9227
6LTR	4.90	4.49	0.9389
6LTR	4.49	4.18	0.9396
6LTR	4.18	3.92	0.9734
6LTR	3.92	3.70	1.0341
6LTR	3.70	3.52	1.0667
6LTR	3.52	3.36	1.1166
6LTR	3.36	3.22	1.1205
6LTR	3.22	3.10	1.0469
6LTR	3.10	2.99	1.0057
6LTR	2.99	2.89	0.9618
6LTR	2.89	2.80	0.9835
6LTR	2.80	2.72	1.0333
6LTR	2.72	2.64	1.0151
6LTR	2.64	2.57	1.0103
6LTR	2.57	2.51	1.0016
6LTU	19.94	9.99	1.3369
6LTU	9.99	7.55	1.1780
6LTU	7.55	6.32	0.9860
6LTU	6.32	5.54	1.0779
6LTU	5.54	5.00	0.9935
6LTU	5.00	4.58	0.9270
6LTU	4.58	4.26	0.9191
6LTU	4.26	4.00	0.9321
6LTU	4.00	3.78	0.9848
6LTU	3.78	3.59	1.0653
6LTU	3.59	3.43	1.0957
6LTU	3.43	3.29	1.1481
6LTU	3.29	3.16	1.0876
6LTU	3.16	3.05	1.0110
6LTU	3.05	2.95	0.9598
6LTU	2.95	2.86	0.9288
6LTU	2.86	2.77	0.9705
6LTU	2.77	2.69	0.9988
6LTU	2.69	2.62	0.9767
6LTU	2.62	2.56	0.9584
6LTV	19.94	7.76	0.7133
6LTV	7.76	5.71	0.7579
6LTV	5.71	4.73	0.8973
6LTV	4.73	4.12	0.8624
6LTV	4.12	3.70	0.9636
6LTV	3.70	3.39	1.0705
6LTV	3.39	3.14	1.0264
6LTV	3.14	2.95	0.9804
6LTV	2.95	2.78	1.0221
6LTV	2.78	2.64	1.0108
6LTV	2.64	2.52	1.0314
6LTV	2.52	2.41	1.0459
6LTV	2.41	2.32	1.0624
6LTV	2.32	2.24	1.0839
6LTV	2.24	2.16	1.0143
6LTV	2.16	2.09	0.9889
6LTV	2.09	2.03	0.9429
6LTV	2.03	1.98	0.9481
6LTV	1.98	1.92	1.0339
6LTV	1.92	1.88	0.9632
6LTW	19.92	6.95	0.7742
6LTW	6.95	5.07	0.8288
6LTW	5.07	4.19	0.9134
6LTW	4.19	3.65	0.9540
6LTW	3.65	3.27	1.0006
6LTW	3.27	2.99	0.9658
6LTW	2.99	2.78	0.9952
6LTW	2.78	2.60	1.0305
6LTW	2.60	2.45	1.0234
6LTW	2.45	2.33	1.0815
6LTW	2.33	2.22	1.0796
6LTW	2.22	2.13	1.0541
6LTW	2.13	2.05	1.0449
6LTW	2.05	1.97	1.0334
6LTW	1.97	1.91	1.0815
6LTW	1.91	1.85	1.0262
6LTW	1.85	1.79	0.9916
6LTW	1.79	1.74	0.9571
6LTW	1.74	1.70	0.9265
6LTW	1.70	1.65	0.8647
6LU0	19.99	11.79	1.4159
6LU0	11.79	9.17	1.6626
6LU0	9.17	7.76	1.4076
6LU0	7.76	6.85	0.9954
6LU0	6.85	6.20	1.0456
6LU0	6.20	5.71	1.1253
6LU0	5.71	5.32	1.1060
6LU0	5.32	5.00	1.0013
6LU0	5.00	4.73	1.0294
6LU0	4.73	4.50	1.0672
6LU0	4.50	4.30	1.0297
6LU0	4.30	4.12	0.9383
6LU0	4.12	3.97	0.9413
6LU0	3.97	3.83	0.9447
6LU0	3.83	3.70	0.9279
6LU0	3.70	3.59	0.9934
6LU0	3.59	3.49	0.9668
6LU0	3.49	3.39	1.0458
6LU0	3.39	3.30	1.0027
6LU0	3.30	3.22	1.0372
6LU2	19.94	7.31	0.9021
6LU2	7.31	5.35	1.0264
6LU2	5.35	4.42	0.9405
6LU2	4.42	3.85	0.9441
6LU2	3.85	3.46	0.9426
6LU2	3.46	3.17	1.0427
6LU2	3.17	2.94	1.0204
6LU2	2.94	2.75	0.9970
6LU2	2.75	2.60	1.0319
6LU2	2.60	2.47	0.9920
6LU2	2.47	2.35	1.0471
6LU2	2.35	2.25	0.9943
6LU2	2.25	2.17	0.9958
6LU2	2.17	2.09	0.9696
6LU2	2.09	2.02	0.9976
6LU2	2.02	1.95	1.0232
6LU2	1.95	1.90	1.0020
6LU2	1.90	1.84	0.9910
6LU2	1.84	1.80	1.0214
6LU2	1.80	1.75	0.9861
6LU3	19.70	8.82	0.9305
6LU3	8.82	6.58	1.0122
6LU3	6.58	5.47	0.9976
6LU3	5.47	4.78	0.9992
6LU3	4.78	4.30	1.0014
6LU3	4.30	3.95	1.0594
6LU3	3.95	3.66	1.0020
6LU3	3.66	3.43	1.0075
6LU3	3.43	3.24	0.9569
6LU3	3.24	3.08	1.0146
6LU3	3.08	2.94	1.0291
6LU3	2.94	2.82	1.0538
6LU3	2.82	2.71	1.0662
6LU3	2.71	2.61	1.0276
6LU3	2.61	2.53	0.9685
6LU3	2.53	2.45	0.9883
6LU3	2.45	2.38	0.9785
6LU3	2.38	2.31	1.0208
6LU3	2.31	2.25	0.9396
6LU3	2.25	2.19	0.9391
6LU4	19.98	10.68	1.0669
6LU4	10.68	8.16	1.2549
6LU4	8.16	6.86	1.1222
6LU4	6.86	6.03	1.1250
6LU4	6.03	5.44	1.0668
6LU4	5.44	5.00	1.0211
6LU4	5.00	4.65	0.9631
6LU4	4.65	4.36	1.0196
6LU4	4.36	4.12	1.0099
6LU4	4.12	3.92	1.0200
6LU4	3.92	3.74	0.9670
6LU4	3.74	3.59	0.9860
6LU4	3.59	3.45	0.9775
6LU4	3.45	3.33	0.9304
6LU4	3.33	3.22	0.9218
6LU4	3.22	3.12	0.9910
6LU4	3.12	3.03	0.9793
6LU4	3.03	2.95	1.0281
6LU4	2.95	2.87	1.0474
6LU4	2.87	2.80	1.0647
6LU7	19.87	8.72	1.4484
6LU7	8.72	6.48	1.1567
6LU7	6.48	5.39	1.0035
6LU7	5.39	4.71	1.1311
6LU7	4.71	4.24	1.0970
6LU7	4.24	3.88	1.1048
6LU7	3.88	3.61	0.9902
6LU7	3.61	3.38	0.8837
6LU7	3.38	3.19	0.9009
6LU7	3.19	3.03	0.8814
6LU7	3.03	2.89	0.9349
6LU7	2.89	2.77	0.8912
6LU7	2.77	2.67	0.8785
6LU7	2.67	2.57	0.9097
6LU7	2.57	2.49	1.0189
6LU7	2.49	2.41	0.9589
6LU7	2.41	2.34	1.0815
6LU7	2.34	2.27	1.0642
6LU7	2.27	2.21	1.0941
6LU7	2.21	2.16	1.1893
6LUA	19.95	11.48	1.2447
6LUA	11.48	8.89	1.4173
6LUA	8.89	7.51	1.1435
6LUA	7.51	6.62	0.8298
6LUA	6.62	5.99	0.9114
6LUA	5.99	5.51	0.8826
6LUA	5.51	5.13	0.8705
6LUA	5.13	4.82	0.9415
6LUA	4.82	4.55	1.1336
6LUA	4.55	4.33	1.1163
6LUA	4.33	4.14	0.9763
6LUA	4.14	3.97	1.0461
6LUA	3.97	3.82	1.1071
6LUA	3.82	3.69	1.1400
6LUA	3.69	3.57	1.0410
6LUA	3.57	3.46	0.9694
6LUA	3.46	3.36	1.0046
6LUA	3.36	3.26	0.9718
6LUA	3.26	3.18	0.9283
6LUA	3.18	3.10	0.9065
6LUB	19.64	9.21	0.8483
6LUB	9.21	6.90	0.8649
6LUB	6.90	5.75	0.9298
6LUB	5.75	5.04	0.8816
6LUB	5.04	4.54	1.0998
6LUB	4.54	4.16	1.1008
6LUB	4.16	3.86	1.0869
6LUB	3.86	3.62	1.0998
6LUB	3.62	3.42	1.0066
6LUB	3.42	3.25	0.9893
6LUB	3.25	3.10	0.9838
6LUB	3.10	2.97	0.9383
6LUB	2.97	2.86	1.0445
6LUB	2.86	2.76	0.9707
6LUB	2.76	2.67	0.9700
6LUB	2.67	2.58	0.9683
6LUB	2.58	2.51	0.9683
6LUB	2.51	2.44	0.9605
6LUB	2.44	2.37	0.9874
6LUB	2.37	2.31	1.1476
6LUD	19.96	8.38	1.0666
6LUD	8.38	6.21	0.9508
6LUD	6.21	5.15	0.9884
6LUD	5.15	4.50	1.1543
6LUD	4.50	4.04	1.1598
6LUD	4.04	3.70	1.1196
6LUD	3.70	3.44	1.0450
6LUD	3.44	3.22	0.9472
6LUD	3.22	3.04	0.9388
6LUD	3.04	2.89	0.9438
6LUD	2.89	2.76	0.9212
6LUD	2.76	2.64	0.9738
6LUD	2.64	2.54	0.9565
6LUD	2.54	2.45	0.9409
6LUD	2.45	2.37	0.9744
6LUD	2.37	2.29	1.0045
6LUD	2.29	2.23	0.9485
6LUD	2.23	2.16	1.0117
6LUD	2.16	2.11	1.0756
6LUD	2.11	2.05	1.0907
6LUE	19.89	8.53	0.9013
6LUE	8.53	6.33	0.9462
6LUE	6.33	5.26	0.9889
6LUE	5.26	4.59	0.9568
6LUE	4.59	4.13	1.0493
6LUE	4.13	3.79	1.1563
6LUE	3.79	3.51	1.1543
6LUE	3.51	3.29	1.0905
6LUE	3.29	3.11	1.0714
6LUE	3.11	2.95	0.9904
6LUE	2.95	2.82	0.9554
6LUE	2.82	2.70	0.9799
6LUE	2.70	2.60	0.9841
6LUE	2.60	2.50	0.9549
6LUE	2.50	2.42	0.9577
6LUE	2.42	2.34	0.9390
6LUE	2.34	2.28	0.9641
6LUE	2.28	2.21	1.1106
6LUE	2.21	2.15	0.9457
6LUE	2.15	2.10	0.9238
6LUF	19.98	12.33	0.8027
6LUF	12.33	9.69	0.9949
6LUF	9.69	8.24	0.9704
6LUF	8.24	7.29	0.8983
6LUF	7.29	6.61	0.6992
6LUF	6.61	6.09	0.8522
6LUF	6.09	5.68	0.7931
6LUF	5.68	5.34	0.9220
6LUF	5.34	5.05	0.8692
6LUF	5.05	4.81	1.0066
6LUF	4.81	4.60	1.1376
6LUF	4.60	4.41	1.2131
6LUF	4.41	4.25	1.0404
6LUF	4.25	4.10	1.0712
6LUF	4.10	3.96	1.0975
6LUF	3.96	3.84	1.0491
6LUF	3.84	3.73	1.0710
6LUF	3.73	3.63	1.0880
6LUF	3.63	3.54	0.9722
6LUF	3.54	3.45	0.8787
6LUG	19.69	7.84	1.0072
6LUG	7.84	5.78	0.9162
6LUG	5.78	4.79	0.8738
6LUG	4.79	4.18	0.9561
6LUG	4.18	3.75	0.9470
6LUG	3.75	3.44	1.0168
6LUG	3.44	3.19	0.9243
6LUG	3.19	2.99	0.9774
6LUG	2.99	2.82	0.9971
6LUG	2.82	2.68	1.0361
6LUG	2.68	2.56	1.0999
6LUG	2.56	2.45	1.0790
6LUG	2.45	2.35	1.1127
6LUG	2.35	2.27	1.0871
6LUG	2.27	2.19	1.1277
6LUG	2.19	2.13	1.0308
6LUG	2.13	2.06	0.9452
6LUG	2.06	2.01	0.9122
6LUG	2.01	1.95	0.9229
6LUG	1.95	1.90	0.8942
6LUQ	19.98	11.48	1.0364
6LUQ	11.48	8.89	1.4241
6LUQ	8.89	7.51	1.1216
6LUQ	7.51	6.62	0.9035
6LUQ	6.62	5.99	0.6748
6LUQ	5.99	5.51	0.7102
6LUQ	5.51	5.13	0.9881
6LUQ	5.13	4.82	1.0572
6LUQ	4.82	4.55	1.1552
6LUQ	4.55	4.33	1.2278
6LUQ	4.33	4.14	1.1447
6LUQ	4.14	3.97	1.1072
6LUQ	3.97	3.82	1.0647
6LUQ	3.82	3.69	0.9515
6LUQ	3.69	3.57	1.0157
6LUQ	3.57	3.46	0.9236
6LUQ	3.46	3.36	0.9058
6LUQ	3.36	3.26	0.8985
6LUQ	3.26	3.18	0.9743
6LUQ	3.18	3.10	1.0727
6LVN	19.11	9.62	1.8299
6LVN	9.62	7.28	1.5185
6LVN	7.28	6.09	0.6760
6LVN	6.09	5.34	0.5145
6LVN	5.34	4.82	0.9217
6LVN	4.82	4.42	1.1012
6LVN	4.42	4.11	0.9776
6LVN	4.11	3.86	1.1417
6LVN	3.86	3.64	1.1505
6LVN	3.64	3.46	0.9123
6LVN	3.46	3.31	1.0763
6LVN	3.31	3.17	0.9445
6LVN	3.17	3.05	0.9347
6LVN	3.05	2.94	1.0070
6LVN	2.94	2.84	1.0128
6LVN	2.84	2.75	0.9458
6LVN	2.75	2.67	1.0901
6LVN	2.67	2.60	1.1031
6LVN	2.60	2.53	1.0432
6LVN	2.53	2.47	0.9463
6LVQ	19.32	5.89	0.9755
6LVQ	5.89	4.27	1.2252
6LVQ	4.27	3.51	1.1635
6LVQ	3.51	3.05	0.9764
6LVQ	3.05	2.74	1.0394
6LVQ	2.74	2.50	1.0050
6LVQ	2.50	2.32	0.9142
6LVQ	2.32	2.17	0.9442
6LVQ	2.17	2.05	0.9557
6LVQ	2.05	1.95	0.9579
6LVQ	1.95	1.86	0.9427
6LVQ	1.86	1.78	0.9300
6LVQ	1.78	1.71	0.9774
6LVQ	1.71	1.65	0.9935
6LVQ	1.65	1.59	1.0106
6LVQ	1.59	1.54	1.1169
6LVQ	1.54	1.50	1.0401
6LVQ	1.50	1.45	0.9731
6LVQ	1.45	1.42	1.0758
6LVQ	1.42	1.38	1.0018
6LVS	19.99	10.49	1.1605
6LVS	10.49	7.99	1.2377
6LVS	7.99	6.70	0.8948
6LVS	6.70	5.89	0.9070
6LVS	5.89	5.31	0.9375
6LVS	5.31	4.88	1.1157
6LVS	4.88	4.54	1.1019
6LVS	4.54	4.26	1.0920
6LVS	4.26	4.02	1.0209
6LVS	4.02	3.83	0.9241
6LVS	3.83	3.65	0.9761
6LVS	3.65	3.50	1.0166
6LVS	3.50	3.37	0.9899
6LVS	3.37	3.25	0.9585
6LVS	3.25	3.14	0.9740
6LVS	3.14	3.05	1.0151
6LVS	3.05	2.96	0.9858
6LVS	2.96	2.87	1.0933
6LVS	2.87	2.80	1.1350
6LVS	2.80	2.73	1.0600
6LVU	18.89	9.07	0.9110
6LVU	9.07	6.82	1.3247
6LVU	6.82	5.69	1.0651
6LVU	5.69	4.99	0.9897
6LVU	4.99	4.49	1.2553
6LVU	4.49	4.12	1.2661
6LVU	4.12	3.83	1.2033
6LVU	3.83	3.59	1.1081
6LVU	3.59	3.39	0.9489
6LVU	3.39	3.22	0.9114
6LVU	3.22	3.08	0.8887
6LVU	3.08	2.95	0.8598
6LVU	2.95	2.83	0.8051
6LVU	2.83	2.73	1.0018
6LVU	2.73	2.64	1.0416
6LVU	2.64	2.56	1.0744
6LVU	2.56	2.49	1.0091
6LVU	2.49	2.42	1.0425
6LVU	2.42	2.35	0.9630
6LVU	2.35	2.29	0.9866
6LVV	19.97	10.68	0.6837
6LVV	10.68	8.16	0.8483
6LVV	8.16	6.86	0.7928
6LVV	6.86	6.03	0.8808
6LVV	6.03	5.44	0.9444
6LVV	5.44	5.00	1.0366
6LVV	5.00	4.65	1.0535
6LVV	4.65	4.36	0.9975
6LVV	4.36	4.12	1.0159
6LVV	4.12	3.92	0.9502
6LVV	3.92	3.75	1.1586
6LVV	3.75	3.59	1.2287
6LVV	3.59	3.45	1.0738
6LVV	3.45	3.33	1.1949
6LVV	3.33	3.22	1.1501
6LVV	3.22	3.12	1.1280
6LVV	3.12	3.03	1.0795
6LVV	3.03	2.95	1.0591
6LVV	2.95	2.87	1.1047
6LVV	2.87	2.80	1.0811
6LW0	20.00	10.12	1.0576
6LW0	10.12	7.66	0.7024
6LW0	7.66	6.41	0.8219
6LW0	6.41	5.63	0.8933
6LW0	5.63	5.07	1.0386
6LW0	5.07	4.66	1.0714
6LW0	4.66	4.33	0.9782
6LW0	4.33	4.06	1.0262
6LW0	4.06	3.84	1.1499
6LW0	3.84	3.65	1.1584
6LW0	3.65	3.48	0.9988
6LW0	3.48	3.34	0.9457
6LW0	3.34	3.21	0.8984
6LW0	3.21	3.10	0.8620
6LW0	3.10	2.99	0.9061
6LW0	2.99	2.90	0.9237
6LW0	2.90	2.82	1.0415
6LW0	2.82	2.74	1.1268
6LW0	2.74	2.67	1.0324
6LW0	2.67	2.60	1.0688
6LW2	20.00	9.39	0.8619
6LW2	9.39	7.04	0.7743
6LW2	7.04	5.87	0.7291
6LW2	5.87	5.14	0.8891
6LW2	5.14	4.63	1.1533
6LW2	4.63	4.24	1.0303
6LW2	4.24	3.94	0.9355
6LW2	3.94	3.70	1.0656
6LW2	3.70	3.49	1.1467
6LW2	3.49	3.32	1.0980
6LW2	3.32	3.17	1.1862
6LW2	3.17	3.04	1.1076
6LW2	3.04	2.92	1.0170
6LW2	2.92	2.82	1.0004
6LW2	2.82	2.72	0.8932
6LW2	2.72	2.64	0.7776
6LW2	2.64	2.56	0.8427
6LW2	2.56	2.49	0.9386
6LW2	2.49	2.42	0.9943
6LW2	2.42	2.36	1.1223
6LW3	19.97	9.46	1.1699
6LW3	9.46	7.10	1.6527
6LW3	7.10	5.92	0.9260
6LW3	5.92	5.19	0.9566
6LW3	5.19	4.67	1.0889
6LW3	4.67	4.28	1.1134
6LW3	4.28	3.98	1.1673
6LW3	3.98	3.73	1.0389
6LW3	3.73	3.52	0.9926
6LW3	3.52	3.35	0.9170
6LW3	3.35	3.20	0.9659
6LW3	3.20	3.06	0.9385
6LW3	3.06	2.95	0.8853
6LW3	2.95	2.84	1.0000
6LW3	2.84	2.75	1.0324
6LW3	2.75	2.66	1.0409
6LW3	2.66	2.58	0.9343
6LW3	2.58	2.51	1.0169
6LW3	2.51	2.45	1.0364
6LW3	2.45	2.38	0.9510
6LX4	19.94	8.64	1.2041
6LX4	8.64	6.41	0.8890
6LX4	6.41	5.33	0.7401
6LX4	5.33	4.66	0.8938
6LX4	4.66	4.19	0.9340
6LX4	4.19	3.84	1.1057
6LX4	3.84	3.56	1.1118
6LX4	3.56	3.34	1.0290
6LX4	3.34	3.15	0.9388
6LX4	3.15	3.00	0.9437
6LX4	3.00	2.86	0.9745
6LX4	2.86	2.74	1.0622
6LX4	2.74	2.63	0.9739
6LX4	2.63	2.54	0.9597
6LX4	2.54	2.45	1.0271
6LX4	2.45	2.38	1.0273
6LX4	2.38	2.31	1.0738
6LX4	2.31	2.24	1.0664
6LX4	2.24	2.18	0.9991
6LX4	2.18	2.13	0.9449
6LX5	19.99	7.74	1.0862
6LX5	7.74	5.69	0.6972
6LX5	5.69	4.71	0.8008
6LX5	4.71	4.11	0.8618
6LX5	4.11	3.69	1.0464
6LX5	3.69	3.38	1.0094
6LX5	3.38	3.14	0.9084
6LX5	3.14	2.94	0.9267
6LX5	2.94	2.77	1.0602
6LX5	2.77	2.63	1.0419
6LX5	2.63	2.51	0.9976
6LX5	2.51	2.41	1.1059
6LX5	2.41	2.31	1.1523
6LX5	2.31	2.23	1.1203
6LX5	2.23	2.16	1.0533
6LX5	2.16	2.09	1.0205
6LX5	2.09	2.03	1.0189
6LX5	2.03	1.97	0.9407
6LX5	1.97	1.92	0.9193
6LX5	1.92	1.87	0.9283
6LX6	19.61	5.59	0.8470
6LX6	5.59	4.03	0.8966
6LX6	4.03	3.32	1.0738
6LX6	3.32	2.88	0.9335
6LX6	2.88	2.58	1.0727
6LX6	2.58	2.36	1.0667
6LX6	2.36	2.19	1.1398
6LX6	2.19	2.05	1.0464
6LX6	2.05	1.93	0.9583
6LX6	1.93	1.83	0.9606
6LX6	1.83	1.75	0.9709
6LX6	1.75	1.68	0.9777
6LX6	1.68	1.61	1.0114
6LX6	1.61	1.55	0.9904
6LX6	1.55	1.50	1.0785
6LX6	1.50	1.45	1.0184
6LX6	1.45	1.41	1.0114
6LX6	1.41	1.37	0.9555
6LX6	1.37	1.33	1.0045
6LX6	1.33	1.30	1.0094
6LX7	19.57	6.02	0.8997
6LX7	6.02	4.36	0.8447
6LX7	4.36	3.59	1.0453
6LX7	3.59	3.12	1.0267
6LX7	3.12	2.80	0.9942
6LX7	2.80	2.56	1.0887
6LX7	2.56	2.37	1.1130
6LX7	2.37	2.22	1.1523
6LX7	2.22	2.10	1.0537
6LX7	2.10	1.99	0.9963
6LX7	1.99	1.90	0.9355
6LX7	1.90	1.82	0.9295
6LX7	1.82	1.75	0.9509
6LX7	1.75	1.68	0.9675
6LX7	1.68	1.63	0.9828
6LX7	1.63	1.58	0.9581
6LX7	1.58	1.53	0.9990
6LX7	1.53	1.49	1.0703
6LX7	1.49	1.45	1.0100
6LX7	1.45	1.41	0.9938
6LX8	19.59	6.52	1.0449
6LX8	6.52	4.74	0.8418
6LX8	4.74	3.91	1.0168
6LX8	3.91	3.40	1.1611
6LX8	3.40	3.05	0.9589
6LX8	3.05	2.79	0.9936
6LX8	2.79	2.59	1.0637
6LX8	2.59	2.42	1.0134
6LX8	2.42	2.29	1.1348
6LX8	2.29	2.17	1.0780
6LX8	2.17	2.07	0.9960
6LX8	2.07	1.98	0.9455
6LX8	1.98	1.91	0.9215
6LX8	1.91	1.84	0.9345
6LX8	1.84	1.78	0.9432
6LX8	1.78	1.72	0.9631
6LX8	1.72	1.67	1.0189
6LX8	1.67	1.62	1.0443
6LX8	1.62	1.58	1.0332
6LX8	1.58	1.54	1.0634
6LX9	19.55	5.98	0.7703
6LX9	5.98	4.33	0.7344
6LX9	4.33	3.56	0.9291
6LX9	3.56	3.10	0.9037
6LX9	3.10	2.78	0.9052
6LX9	2.78	2.54	0.9712
6LX9	2.54	2.36	1.0161
6LX9	2.36	2.21	1.0824
6LX9	2.21	2.08	1.0200
6LX9	2.08	1.97	0.9919
6LX9	1.97	1.88	0.9960
6LX9	1.88	1.80	1.0268
6LX9	1.80	1.73	1.0672
6LX9	1.73	1.67	1.0964
6LX9	1.67	1.62	1.1148
6LX9	1.62	1.56	1.0649
6LX9	1.56	1.52	1.0644
6LX9	1.52	1.48	1.0524
6LX9	1.48	1.44	0.9288
6LX9	1.44	1.40	0.8541
6LXA	19.58	5.31	0.8848
6LXA	5.31	3.82	0.9847
6LXA	3.82	3.14	1.0860
6LXA	3.14	2.73	1.0312
6LXA	2.73	2.45	1.0715
6LXA	2.45	2.24	1.1662
6LXA	2.24	2.07	1.0771
6LXA	2.07	1.94	0.9863
6LXA	1.94	1.83	0.9772
6LXA	1.83	1.74	0.9780
6LXA	1.74	1.66	1.0056
6LXA	1.66	1.59	1.0322
6LXA	1.59	1.52	1.0341
6LXA	1.52	1.47	1.0678
6LXA	1.47	1.42	0.9950
6LXA	1.42	1.37	0.9513
6LXA	1.37	1.33	0.9720
6LXA	1.33	1.30	0.9942
6LXA	1.30	1.26	1.0206
6LXA	1.26	1.23	1.0259
6LXB	19.82	9.37	1.3252
6LXB	9.37	7.03	1.1731
6LXB	7.03	5.86	0.8038
6LXB	5.86	5.13	0.8378
6LXB	5.13	4.62	1.0356
6LXB	4.62	4.24	0.9777
6LXB	4.24	3.94	1.0769
6LXB	3.94	3.69	1.1163
6LXB	3.69	3.49	1.1636
6LXB	3.49	3.31	0.9753
6LXB	3.31	3.16	0.9995
6LXB	3.16	3.03	0.8406
6LXB	3.03	2.92	0.9330
6LXB	2.92	2.81	0.9963
6LXB	2.81	2.72	1.0110
6LXB	2.72	2.63	0.9722
6LXB	2.63	2.56	0.9821
6LXB	2.56	2.49	1.0462
6LXB	2.49	2.42	1.0412
6LXB	2.42	2.36	1.0313
6LXC	19.83	8.29	1.3069
6LXC	8.29	6.14	0.8808
6LXC	6.14	5.09	0.8066
6LXC	5.09	4.45	0.9849
6LXC	4.45	4.00	1.0384
6LXC	4.00	3.66	1.1097
6LXC	3.66	3.40	1.1312
6LXC	3.40	3.18	0.9808
6LXC	3.18	3.01	0.8627
6LXC	3.01	2.86	0.9789
6LXC	2.86	2.73	1.0050
6LXC	2.73	2.61	0.9425
6LXC	2.61	2.51	0.9763
6LXC	2.51	2.42	0.9890
6LXC	2.42	2.34	1.0634
6LXC	2.34	2.27	1.0450
6LXC	2.27	2.20	1.0762
6LXC	2.20	2.14	1.0114
6LXC	2.14	2.08	0.9887
6LXC	2.08	2.03	0.9616
6LXH	19.93	8.43	0.8680
6LXH	8.43	6.25	0.7388
6LXH	6.25	5.19	1.0011
6LXH	5.19	4.53	1.0805
6LXH	4.53	4.07	1.0644
6LXH	4.07	3.73	0.9979
6LXH	3.73	3.46	1.1096
6LXH	3.46	3.25	1.0835
6LXH	3.25	3.06	1.0833
6LXH	3.06	2.91	1.0477
6LXH	2.91	2.78	0.9856
6LXH	2.78	2.66	0.9785
6LXH	2.66	2.56	0.9468
6LXH	2.56	2.47	0.9575
6LXH	2.47	2.38	0.9711
6LXH	2.38	2.31	0.9579
6LXH	2.31	2.24	1.0095
6LXH	2.24	2.18	0.9531
6LXH	2.18	2.12	1.0265
6LXH	2.12	2.07	0.9503
6LXT	19.98	10.96	0.9168
6LXT	10.96	8.41	1.9098
6LXT	8.41	7.08	1.1886
6LXT	7.08	6.23	0.8148
6LXT	6.23	5.63	0.6847
6LXT	5.63	5.17	0.6645
6LXT	5.17	4.81	0.8386
6LXT	4.81	4.51	1.0951
6LXT	4.51	4.27	1.3236
6LXT	4.27	4.06	1.1223
6LXT	4.06	3.88	1.0421
6LXT	3.88	3.72	0.8883
6LXT	3.72	3.58	1.3341
6LXT	3.58	3.45	0.8774
6LXT	3.45	3.34	1.0570
6LXT	3.34	3.23	0.9532
6LXT	3.23	3.14	0.8903
6LXT	3.14	3.05	0.8810
6LXT	3.05	2.97	1.0730
6LXT	2.97	2.90	1.1265
6LY3	19.89	7.83	0.9532
6LY3	7.83	5.76	0.8294
6LY3	5.76	4.77	1.0335
6LY3	4.77	4.16	1.0023
6LY3	4.16	3.74	1.1269
6LY3	3.74	3.43	1.0773
6LY3	3.43	3.18	1.0234
6LY3	3.18	2.98	0.9438
6LY3	2.98	2.81	0.9520
6LY3	2.81	2.67	0.9890
6LY3	2.67	2.55	0.9787
6LY3	2.55	2.44	0.9695
6LY3	2.44	2.35	1.0204
6LY3	2.35	2.26	0.9975
6LY3	2.26	2.19	0.9775
6LY3	2.19	2.12	1.0687
6LY3	2.12	2.05	1.0101
6LY3	2.05	2.00	1.0178
6LY3	2.00	1.94	1.0370
6LY3	1.94	1.90	0.9421
6LY4	19.83	7.04	0.9385
6LY4	7.04	5.14	0.8514
6LY4	5.14	4.25	0.9998
6LY4	4.25	3.70	1.0070
6LY4	3.70	3.32	0.9967
6LY4	3.32	3.04	1.0021
6LY4	3.04	2.82	0.9739
6LY4	2.82	2.64	1.0285
6LY4	2.64	2.49	1.0099
6LY4	2.49	2.36	1.0498
6LY4	2.36	2.26	1.0390
6LY4	2.26	2.16	1.0171
6LY4	2.16	2.08	1.0065
6LY4	2.08	2.00	0.9990
6LY4	2.00	1.93	0.9851
6LY4	1.93	1.87	1.0023
6LY4	1.87	1.82	1.0159
6LY4	1.82	1.77	1.0210
6LY4	1.77	1.72	1.0413
6LY4	1.72	1.68	0.9774
6LY6	19.98	9.77	0.8977
6LY6	9.77	7.36	0.8369
6LY6	7.36	6.15	0.7561
6LY6	6.15	5.39	0.8925
6LY6	5.39	4.86	1.0189
6LY6	4.86	4.45	1.0365
6LY6	4.45	4.14	0.9147
6LY6	4.14	3.88	1.0895
6LY6	3.88	3.67	1.1320
6LY6	3.67	3.49	1.0599
6LY6	3.49	3.33	0.9969
6LY6	3.33	3.19	1.0663
6LY6	3.19	3.07	0.9733
6LY6	3.07	2.96	0.8645
6LY6	2.96	2.86	0.9584
6LY6	2.86	2.77	0.9969
6LY6	2.77	2.69	1.0350
6LY6	2.69	2.62	1.0316
6LY6	2.62	2.55	1.0335
6LY6	2.55	2.48	0.9589
6LY7	19.91	8.51	0.9998
6LY7	8.51	6.32	0.7877
6LY7	6.32	5.25	0.9467
6LY7	5.25	4.58	1.1055
6LY7	4.58	4.12	0.9487
6LY7	4.12	3.78	1.1477
6LY7	3.78	3.50	1.0825
6LY7	3.50	3.28	1.0370
6LY7	3.28	3.10	1.0337
6LY7	3.10	2.95	0.8833
6LY7	2.95	2.81	0.9538
6LY7	2.81	2.69	0.9556
6LY7	2.69	2.59	0.9629
6LY7	2.59	2.50	0.9198
6LY7	2.50	2.41	1.0010
6LY7	2.41	2.34	1.0292
6LY7	2.34	2.27	0.9948
6LY7	2.27	2.21	1.0583
6LY7	2.21	2.15	1.0439
6LY7	2.15	2.09	1.1066
6LYA	19.93	6.72	0.8327
6LYA	6.72	4.89	0.8873
6LYA	4.89	4.03	0.9531
6LYA	4.03	3.51	1.0900
6LYA	3.51	3.15	1.0212
6LYA	3.15	2.88	0.9353
6LYA	2.88	2.67	1.0008
6LYA	2.67	2.50	1.0051
6LYA	2.50	2.36	1.0473
6LYA	2.36	2.24	1.0381
6LYA	2.24	2.14	1.0541
6LYA	2.14	2.05	1.0667
6LYA	2.05	1.97	1.0620
6LYA	1.97	1.90	1.0385
6LYA	1.90	1.83	0.9396
6LYA	1.83	1.78	0.9549
6LYA	1.78	1.72	0.9484
6LYA	1.72	1.68	0.9602
6LYA	1.68	1.63	1.0037
6LYA	1.63	1.59	1.0000
6LYB	19.91	7.86	0.9850
6LYB	7.86	5.79	0.8429
6LYB	5.79	4.79	1.0800
6LYB	4.79	4.18	1.0325
6LYB	4.18	3.76	1.1472
6LYB	3.76	3.44	1.1010
6LYB	3.44	3.19	1.0221
6LYB	3.19	2.99	0.9437
6LYB	2.99	2.82	0.9433
6LYB	2.82	2.68	0.9686
6LYB	2.68	2.56	0.9608
6LYB	2.56	2.45	0.9327
6LYB	2.45	2.36	1.0101
6LYB	2.36	2.27	1.0090
6LYB	2.27	2.19	0.9541
6LYB	2.19	2.13	1.0465
6LYB	2.13	2.06	1.0310
6LYB	2.06	2.01	1.0244
6LYB	2.01	1.95	1.0422
6LYB	1.95	1.90	0.9723
6LYC	19.85	5.83	0.7278
6LYC	5.83	4.22	0.9238
6LYC	4.22	3.47	0.9647
6LYC	3.47	3.02	1.0106
6LYC	3.02	2.70	0.9786
6LYC	2.70	2.47	0.9918
6LYC	2.47	2.29	1.0203
6LYC	2.29	2.15	1.0881
6LYC	2.15	2.02	1.0934
6LYC	2.02	1.92	1.0393
6LYC	1.92	1.83	1.0351
6LYC	1.83	1.76	1.0616
6LYC	1.76	1.69	0.9258
6LYC	1.69	1.63	0.9125
6LYC	1.63	1.57	0.9817
6LYC	1.57	1.52	1.0597
6LYC	1.52	1.48	1.0017
6LYC	1.48	1.43	0.9663
6LYC	1.43	1.40	0.9206
6LYC	1.40	1.36	1.0198
6LYE	19.83	11.46	1.0073
6LYE	11.46	8.88	1.1069
6LYE	8.88	7.50	0.9752
6LYE	7.50	6.62	0.8245
6LYE	6.62	5.98	0.9059
6LYE	5.98	5.51	1.0000
6LYE	5.51	5.13	1.0270
6LYE	5.13	4.81	1.1707
6LYE	4.81	4.55	1.1068
6LYE	4.55	4.33	0.9693
6LYE	4.33	4.14	1.0262
6LYE	4.14	3.97	1.0245
6LYE	3.97	3.82	0.9635
6LYE	3.82	3.69	0.9364
6LYE	3.69	3.57	0.9844
6LYE	3.57	3.46	1.1068
6LYE	3.46	3.36	1.0528
6LYE	3.36	3.26	0.9724
6LYE	3.26	3.18	0.9855
6LYE	3.18	3.10	0.9504
6LYW	19.75	6.75	0.7839
6LYW	6.75	4.92	0.9553
6LYW	4.92	4.06	1.1797
6LYW	4.06	3.53	1.0610
6LYW	3.53	3.17	1.0566
6LYW	3.17	2.90	1.0206
6LYW	2.90	2.69	0.9071
6LYW	2.69	2.52	0.9562
6LYW	2.52	2.38	0.9957
6LYW	2.38	2.26	1.0292
6LYW	2.26	2.15	1.0396
6LYW	2.15	2.06	1.0229
6LYW	2.06	1.98	1.0293
6LYW	1.98	1.91	0.9838
6LYW	1.91	1.85	1.0166
6LYW	1.85	1.79	0.9976
6LYW	1.79	1.73	1.0190
6LYW	1.73	1.69	0.9811
6LYW	1.69	1.64	0.9310
6LYW	1.64	1.60	0.9455
6LYX	19.75	7.10	0.8207
6LYX	7.10	5.19	0.8117
6LYX	5.19	4.29	0.9831
6LYX	4.29	3.74	0.9757
6LYX	3.74	3.36	0.9877
6LYX	3.36	3.07	0.9787
6LYX	3.07	2.85	0.9661
6LYX	2.85	2.67	0.9256
6LYX	2.67	2.52	1.0163
6LYX	2.52	2.39	1.0225
6LYX	2.39	2.28	1.0570
6LYX	2.28	2.18	1.0743
6LYX	2.18	2.10	1.0467
6LYX	2.10	2.02	0.9910
6LYX	2.02	1.96	0.9993
6LYX	1.96	1.89	0.9962
6LYX	1.89	1.84	1.0527
6LYX	1.84	1.79	1.0291
6LYX	1.79	1.74	0.9918
6LYX	1.74	1.70	0.9296
6LZ4	19.99	9.79	1.2423
6LZ4	9.79	7.38	1.0983
6LZ4	7.38	6.17	0.7927
6LZ4	6.17	5.41	0.9562
6LZ4	5.41	4.87	1.1066
6LZ4	4.87	4.47	1.0799
6LZ4	4.47	4.15	1.0108
6LZ4	4.15	3.90	1.0338
6LZ4	3.90	3.68	0.9388
6LZ4	3.68	3.50	1.0560
6LZ4	3.50	3.34	1.0373
6LZ4	3.34	3.20	0.9881
6LZ4	3.20	3.08	1.0723
6LZ4	3.08	2.97	1.0072
6LZ4	2.97	2.87	0.9576
6LZ4	2.87	2.78	0.9520
6LZ4	2.78	2.70	0.9420
6LZ4	2.70	2.62	1.0059
6LZ4	2.62	2.56	0.9701
6LZ4	2.56	2.49	1.0280
6LZE	19.97	6.40	0.7865
6LZE	6.40	4.64	0.8758
6LZE	4.64	3.83	0.9703
6LZE	3.83	3.33	0.9745
6LZE	3.33	2.99	0.9856
6LZE	2.99	2.73	0.9743
6LZE	2.73	2.53	0.9899
6LZE	2.53	2.37	0.9435
6LZE	2.37	2.24	0.9678
6LZE	2.24	2.12	1.0000
6LZE	2.12	2.02	0.9274
6LZE	2.02	1.94	0.9771
6LZE	1.94	1.86	1.0000
6LZE	1.86	1.80	1.0086
6LZE	1.80	1.74	0.9571
6LZE	1.74	1.68	1.0596
6LZE	1.68	1.63	1.0293
6LZE	1.63	1.59	1.0858
6LZE	1.59	1.54	1.1479
6LZE	1.54	1.51	1.0592
6LZG	19.94	9.81	1.0276
6LZG	9.81	7.40	1.0123
6LZG	7.40	6.18	0.9098
6LZG	6.18	5.42	0.9431
6LZG	5.42	4.88	1.0457
6LZG	4.88	4.48	0.9999
6LZG	4.48	4.16	1.0363
6LZG	4.16	3.91	1.0290
6LZG	3.91	3.69	1.0702
6LZG	3.69	3.51	1.0261
6LZG	3.51	3.35	0.9715
6LZG	3.35	3.21	0.9483
6LZG	3.21	3.09	0.9412
6LZG	3.09	2.98	0.9851
6LZG	2.98	2.88	0.9677
6LZG	2.88	2.79	0.9948
6LZG	2.79	2.71	0.9995
6LZG	2.71	2.63	1.0160
6LZG	2.63	2.56	1.0107
6LZG	2.56	2.50	1.0352
6LZH	19.78	7.84	1.1092
6LZH	7.84	5.77	0.8994
6LZH	5.77	4.78	1.0006
6LZH	4.78	4.17	1.1349
6LZH	4.17	3.75	1.0856
6LZH	3.75	3.43	1.0410
6LZH	3.43	3.18	0.9401
6LZH	3.18	2.98	0.9689
6LZH	2.98	2.82	1.0273
6LZH	2.82	2.68	1.0343
6LZH	2.68	2.55	1.0465
6LZH	2.55	2.45	1.0771
6LZH	2.45	2.35	1.0081
6LZH	2.35	2.27	0.9832
6LZH	2.27	2.19	1.0185
6LZH	2.19	2.12	1.0266
6LZH	2.12	2.06	0.9520
6LZH	2.06	2.00	0.9237
6LZH	2.00	1.95	0.9123
6LZH	1.95	1.90	0.8962
6M0J	19.95	9.66	1.0221
6M0J	9.66	7.27	1.0248
6M0J	7.27	6.07	0.9018
6M0J	6.07	5.32	0.9592
6M0J	5.32	4.79	1.0374
6M0J	4.79	4.40	1.0291
6M0J	4.40	4.08	1.0108
6M0J	4.08	3.83	1.1069
6M0J	3.83	3.62	1.0673
6M0J	3.62	3.44	1.0281
6M0J	3.44	3.28	0.9640
6M0J	3.28	3.15	0.9372
6M0J	3.15	3.03	0.9685
6M0J	3.03	2.92	0.9468
6M0J	2.92	2.82	0.9542
6M0J	2.82	2.73	0.9769
6M0J	2.73	2.65	0.9848
6M0J	2.65	2.58	0.9810
6M0J	2.58	2.51	1.0422
6M0J	2.51	2.45	1.0128
6M0K	19.57	6.38	0.7172
6M0K	6.38	4.63	0.8368
6M0K	4.63	3.82	0.9548
6M0K	3.82	3.32	0.9728
6M0K	3.32	2.98	0.9905
6M0K	2.98	2.73	0.9724
6M0K	2.73	2.53	0.9893
6M0K	2.53	2.37	0.9675
6M0K	2.37	2.23	1.0095
6M0K	2.23	2.12	1.0185
6M0K	2.12	2.02	0.9634
6M0K	2.02	1.94	1.0085
6M0K	1.94	1.86	1.0369
6M0K	1.86	1.79	1.0479
6M0K	1.79	1.73	0.9995
6M0K	1.73	1.68	1.0688
6M0K	1.68	1.63	1.0328
6M0K	1.63	1.58	1.0413
6M0K	1.58	1.54	1.0524
6M0K	1.54	1.50	0.9050
6M0V	20.00	11.23	1.1852
6M0V	11.23	8.65	1.1965
6M0V	8.65	7.30	1.0376
6M0V	7.30	6.43	0.9764
6M0V	6.43	5.81	1.0561
6M0V	5.81	5.34	1.1506
6M0V	5.34	4.97	1.0664
6M0V	4.97	4.67	1.0587
6M0V	4.67	4.41	1.0017
6M0V	4.41	4.20	0.9300
6M0V	4.20	4.01	0.9575
6M0V	4.01	3.84	1.0355
6M0V	3.84	3.70	0.9960
6M0V	3.70	3.57	0.9678
6M0V	3.57	3.45	0.9704
6M0V	3.45	3.35	0.9609
6M0V	3.35	3.25	1.0099
6M0V	3.25	3.16	1.1108
6M0V	3.16	3.08	1.0035
6M0V	3.08	3.00	0.9168
6M0W	19.93	10.55	1.0400
6M0W	10.55	8.05	0.9658
6M0W	8.05	6.76	0.8338
6M0W	6.76	5.94	0.9020
6M0W	5.94	5.36	0.9703
6M0W	5.36	4.92	0.9662
6M0W	4.92	4.58	0.9641
6M0W	4.58	4.30	0.9074
6M0W	4.30	4.06	0.9144
6M0W	4.06	3.86	1.0094
6M0W	3.86	3.69	1.0020
6M0W	3.69	3.53	1.0254
6M0W	3.53	3.40	1.0111
6M0W	3.40	3.28	1.0754
6M0W	3.28	3.17	1.2246
6M0W	3.17	3.07	1.1158
6M0W	3.07	2.98	1.0342
6M0W	2.98	2.90	0.9793
6M0W	2.90	2.83	0.9327
6M0W	2.83	2.76	0.9300
6M0X	19.90	9.99	1.0140
6M0X	9.99	7.56	0.9121
6M0X	7.56	6.32	0.8822
6M0X	6.32	5.55	0.9635
6M0X	5.55	5.00	0.9978
6M0X	5.00	4.59	0.9518
6M0X	4.59	4.26	0.8925
6M0X	4.26	4.00	0.9083
6M0X	4.00	3.78	1.0049
6M0X	3.78	3.59	0.9757
6M0X	3.59	3.43	0.9973
6M0X	3.43	3.29	1.0248
6M0X	3.29	3.16	1.2247
6M0X	3.16	3.05	1.1397
6M0X	3.05	2.95	1.0456
6M0X	2.95	2.86	0.9931
6M0X	2.86	2.77	1.0026
6M0X	2.77	2.70	1.0193
6M0X	2.70	2.63	0.9701
6M0X	2.63	2.56	0.9987
6M10	19.75	11.15	1.6187
6M10	11.15	8.60	1.6396
6M10	8.60	7.25	1.2413
6M10	7.25	6.39	0.8658
6M10	6.39	5.78	0.6937
6M10	5.78	5.31	0.7239
6M10	5.31	4.94	0.9444
6M10	4.94	4.64	1.0313
6M10	4.64	4.39	1.0573
6M10	4.39	4.17	1.1285
6M10	4.17	3.99	1.0382
6M10	3.99	3.82	1.2374
6M10	3.82	3.68	1.2583
6M10	3.68	3.55	1.2189
6M10	3.55	3.43	1.0552
6M10	3.43	3.33	0.7722
6M10	3.33	3.23	0.9399
6M10	3.23	3.14	1.0627
6M10	3.14	3.06	0.9677
6M10	3.06	2.99	0.9046
6M11	19.96	9.69	1.8944
6M11	9.69	7.30	1.5246
6M11	7.30	6.09	1.1116
6M11	6.09	5.34	0.9612
6M11	5.34	4.81	0.9493
6M11	4.81	4.41	0.9715
6M11	4.41	4.10	0.9635
6M11	4.10	3.85	0.8959
6M11	3.85	3.63	0.9923
6M11	3.63	3.45	0.9838
6M11	3.45	3.30	1.0373
6M11	3.30	3.16	1.0234
6M11	3.16	3.04	1.1756
6M11	3.04	2.93	1.1482
6M11	2.93	2.83	1.1631
6M11	2.83	2.75	1.0614
6M11	2.75	2.66	0.9212
6M11	2.66	2.59	0.8983
6M11	2.59	2.52	0.9090
6M11	2.52	2.46	0.9157
6M12	19.88	9.50	1.8078
6M12	9.50	7.14	1.5715
6M12	7.14	5.96	1.2242
6M12	5.96	5.22	1.1306
6M12	5.22	4.70	1.1618
6M12	4.70	4.31	1.1961
6M12	4.31	4.00	1.1434
6M12	4.00	3.75	1.1021
6M12	3.75	3.55	1.0660
6M12	3.55	3.37	1.0575
6M12	3.37	3.22	0.9108
6M12	3.22	3.08	0.9246
6M12	3.08	2.97	0.8556
6M12	2.97	2.86	0.8872
6M12	2.86	2.76	0.8643
6M12	2.76	2.68	0.9246
6M12	2.68	2.60	1.0175
6M12	2.60	2.53	0.9802
6M12	2.53	2.46	1.0744
6M12	2.46	2.40	1.0638
6M13	19.97	9.99	1.5229
6M13	9.99	7.56	1.4753
6M13	7.56	6.32	1.1134
6M13	6.32	5.55	0.9778
6M13	5.55	5.00	0.9488
6M13	5.00	4.59	1.0086
6M13	4.59	4.26	1.0495
6M13	4.26	4.00	0.9988
6M13	4.00	3.78	1.0331
6M13	3.78	3.59	1.0215
6M13	3.59	3.43	1.0426
6M13	3.43	3.29	0.9796
6M13	3.29	3.16	0.9447
6M13	3.16	3.05	0.9680
6M13	3.05	2.95	0.8995
6M13	2.95	2.86	0.9770
6M13	2.86	2.77	0.9460
6M13	2.77	2.70	1.0190
6M13	2.70	2.63	1.0787
6M13	2.63	2.56	1.0630
6M1V	19.81	6.37	0.9827
6M1V	6.37	4.62	0.7378
6M1V	4.62	3.81	1.0996
6M1V	3.81	3.32	0.9649
6M1V	3.32	2.97	1.0155
6M1V	2.97	2.72	1.1137
6M1V	2.72	2.52	1.1473
6M1V	2.52	2.36	1.1493
6M1V	2.36	2.23	1.1163
6M1V	2.23	2.11	1.0146
6M1V	2.11	2.02	1.0479
6M1V	2.02	1.93	0.9677
6M1V	1.93	1.86	0.9094
6M1V	1.86	1.79	0.9320
6M1V	1.79	1.73	0.9431
6M1V	1.73	1.68	0.9012
6M1V	1.68	1.63	0.9562
6M1V	1.63	1.58	0.9889
6M1V	1.58	1.54	0.9547
6M1V	1.54	1.50	1.0959
6M24	19.65	9.14	0.7033
6M24	9.14	6.84	0.6985
6M24	6.84	5.70	0.8191
6M24	5.70	4.99	0.9870
6M24	4.99	4.49	1.0285
6M24	4.49	4.12	0.9661
6M24	4.12	3.83	0.9906
6M24	3.83	3.59	1.1404
6M24	3.59	3.39	1.0304
6M24	3.39	3.22	1.0166
6M24	3.22	3.07	0.9693
6M24	3.07	2.95	0.9858
6M24	2.95	2.83	1.0010
6M24	2.83	2.73	1.0512
6M24	2.73	2.64	0.9760
6M24	2.64	2.56	0.9552
6M24	2.56	2.48	1.0400
6M24	2.48	2.41	1.0750
6M24	2.41	2.35	0.9734
6M24	2.35	2.29	0.9383
6M2J	19.95	8.86	0.6631
6M2J	8.86	6.60	0.6741
6M2J	6.60	5.49	0.8665
6M2J	5.49	4.80	1.0736
6M2J	4.80	4.32	0.9855
6M2J	4.32	3.96	0.9506
6M2J	3.96	3.67	1.0646
6M2J	3.67	3.44	1.0741
6M2J	3.44	3.25	1.0090
6M2J	3.25	3.09	1.0047
6M2J	3.09	2.95	1.0077
6M2J	2.95	2.83	1.0139
6M2J	2.83	2.72	1.0590
6M2J	2.72	2.62	1.0144
6M2J	2.62	2.53	0.9793
6M2J	2.53	2.45	1.0541
6M2J	2.45	2.38	0.9867
6M2J	2.38	2.32	0.9284
6M2J	2.32	2.25	0.9794
6M2J	2.25	2.20	0.9708
6M2K	19.91	10.09	1.1411
6M2K	10.09	7.64	1.0738
6M2K	7.64	6.40	0.8593
6M2K	6.40	5.61	0.9531
6M2K	5.61	5.06	1.0930
6M2K	5.06	4.65	1.0990
6M2K	4.65	4.32	0.9714
6M2K	4.32	4.05	0.9008
6M2K	4.05	3.83	1.0014
6M2K	3.83	3.64	1.1504
6M2K	3.64	3.47	1.0567
6M2K	3.47	3.33	1.1170
6M2K	3.33	3.20	1.0737
6M2K	3.20	3.09	1.0079
6M2K	3.09	2.99	0.9968
6M2K	2.99	2.89	0.9672
6M2K	2.89	2.81	0.9625
6M2K	2.81	2.73	0.9969
6M2K	2.73	2.66	0.9532
6M2K	2.66	2.59	0.8691
6M2M	20.00	10.79	1.1833
6M2M	10.79	8.26	2.0775
6M2M	8.26	6.94	1.4555
6M2M	6.94	6.10	1.0431
6M2M	6.10	5.51	0.9116
6M2M	5.51	5.06	1.0110
6M2M	5.06	4.71	1.0656
6M2M	4.71	4.42	1.0309
6M2M	4.42	4.18	1.0087
6M2M	4.18	3.97	0.9535
6M2M	3.97	3.79	0.9511
6M2M	3.79	3.64	1.0023
6M2M	3.64	3.50	0.9637
6M2M	3.50	3.38	0.9078
6M2M	3.38	3.27	0.9524
6M2M	3.27	3.16	0.9807
6M2M	3.16	3.07	0.9554
6M2M	3.07	2.99	0.9963
6M2M	2.99	2.91	1.0915
6M2M	2.91	2.84	1.1091
6M2N	19.96	8.86	0.9721
6M2N	8.86	6.60	0.9407
6M2N	6.60	5.49	0.9487
6M2N	5.49	4.80	1.1013
6M2N	4.80	4.32	1.1067
6M2N	4.32	3.96	1.1480
6M2N	3.96	3.67	1.0895
6M2N	3.67	3.44	1.0280
6M2N	3.44	3.25	1.0375
6M2N	3.25	3.09	0.9990
6M2N	3.09	2.95	0.9982
6M2N	2.95	2.83	0.9531
6M2N	2.83	2.72	0.9530
6M2N	2.72	2.62	0.9443
6M2N	2.62	2.53	0.9696
6M2N	2.53	2.45	0.9585
6M2N	2.45	2.38	0.9717
6M2N	2.38	2.32	0.9959
6M2N	2.32	2.25	0.9972
6M2N	2.25	2.20	1.0088
6M2Q	19.42	7.10	0.9368
6M2Q	7.10	5.20	0.8881
6M2Q	5.20	4.30	1.0564
6M2Q	4.30	3.74	1.0157
6M2Q	3.74	3.36	1.0063
6M2Q	3.36	3.08	0.9650
6M2Q	3.08	2.85	0.9885
6M2Q	2.85	2.67	0.9728
6M2Q	2.67	2.52	0.9640
6M2Q	2.52	2.39	0.9586
6M2Q	2.39	2.28	0.9947
6M2Q	2.28	2.19	1.0413
6M2Q	2.19	2.10	1.0487
6M2Q	2.10	2.03	0.9771
6M2Q	2.03	1.96	1.0087
6M2Q	1.96	1.90	1.0374
6M2Q	1.90	1.84	1.0120
6M2Q	1.84	1.79	1.0554
6M2Q	1.79	1.74	0.9713
6M2Q	1.74	1.70	0.9817
6M36	19.97	12.21	0.8945
6M36	12.21	9.58	1.5057
6M36	9.58	8.14	1.3800
6M36	8.14	7.20	0.8419
6M36	7.20	6.52	0.7997
6M36	6.52	6.01	0.7630
6M36	6.01	5.60	0.8838
6M36	5.60	5.26	1.0612
6M36	5.26	4.98	0.9411
6M36	4.98	4.74	1.1591
6M36	4.74	4.53	1.1750
6M36	4.53	4.35	1.1425
6M36	4.35	4.18	1.1113
6M36	4.18	4.04	1.0303
6M36	4.04	3.91	0.8794
6M36	3.91	3.79	0.9306
6M36	3.79	3.68	0.9209
6M36	3.68	3.58	0.9534
6M36	3.58	3.49	1.0005
6M36	3.49	3.40	0.9420
6M37	19.97	11.48	0.7098
6M37	11.48	8.89	1.2559
6M37	8.89	7.51	0.9867
6M37	7.51	6.62	0.6276
6M37	6.62	5.99	0.6889
6M37	5.99	5.51	0.7718
6M37	5.51	5.13	0.9103
6M37	5.13	4.82	1.0577
6M37	4.82	4.55	1.2253
6M37	4.55	4.33	1.1973
6M37	4.33	4.14	1.0750
6M37	4.14	3.97	1.1567
6M37	3.97	3.82	0.9421
6M37	3.82	3.69	0.9021
6M37	3.69	3.57	1.0155
6M37	3.57	3.46	1.1414
6M37	3.46	3.36	1.0412
6M37	3.36	3.26	0.9524
6M37	3.26	3.18	0.9312
6M37	3.18	3.10	0.9562
6M3B	19.93	8.55	1.1828
6M3B	8.55	6.34	1.2444
6M3B	6.34	5.27	1.3827
6M3B	5.27	4.60	1.3766
6M3B	4.60	4.14	1.2780
6M3B	4.14	3.79	1.0803
6M3B	3.79	3.52	1.0980
6M3B	3.52	3.30	1.0508
6M3B	3.30	3.12	1.0244
6M3B	3.12	2.96	0.9045
6M3B	2.96	2.82	0.9722
6M3B	2.82	2.71	0.8854
6M3B	2.71	2.60	0.9130
6M3B	2.60	2.51	0.8687
6M3B	2.51	2.43	0.8965
6M3B	2.43	2.35	0.9070
6M3B	2.35	2.28	0.9912
6M3B	2.28	2.22	0.9761
6M3B	2.22	2.16	1.0874
6M3B	2.16	2.10	1.0813
6M3C	19.99	12.87	1.0736
6M3C	12.87	10.23	1.3347
6M3C	10.23	8.74	1.4509
6M3C	8.74	7.76	1.0331
6M3C	7.76	7.04	0.9261
6M3C	7.04	6.50	0.9936
6M3C	6.50	6.06	1.1647
6M3C	6.06	5.70	1.1516
6M3C	5.70	5.40	1.3170
6M3C	5.40	5.14	1.2122
6M3C	5.14	4.92	1.2968
6M3C	4.92	4.72	1.2247
6M3C	4.72	4.55	1.2453
6M3C	4.55	4.39	1.1108
6M3C	4.39	4.25	1.1623
6M3C	4.25	4.12	1.0811
6M3C	4.12	4.00	0.9713
6M3C	4.00	3.89	1.1097
6M3C	3.89	3.79	1.3829
6M3C	3.79	3.70	0.8941
6M3D	19.49	6.74	1.0298
6M3D	6.74	4.91	0.9276
6M3D	4.91	4.05	0.8999
6M3D	4.05	3.53	1.1803
6M3D	3.53	3.17	1.1752
6M3D	3.17	2.90	1.0014
6M3D	2.90	2.69	1.0136
6M3D	2.69	2.52	1.0281
6M3D	2.52	2.38	0.9748
6M3D	2.38	2.26	0.9872
6M3D	2.26	2.15	1.0302
6M3D	2.15	2.06	1.0358
6M3D	2.06	1.98	0.9146
6M3D	1.98	1.91	0.8875
6M3D	1.91	1.85	0.9013
6M3D	1.85	1.79	0.9807
6M3D	1.79	1.73	1.1660
6M3D	1.73	1.69	1.2198
6M3D	1.69	1.64	0.9592
6M3D	1.64	1.60	0.9401
6M3F	19.72	8.05	0.8762
6M3F	8.05	5.95	0.8230
6M3F	5.95	4.93	1.0659
6M3F	4.93	4.31	1.1288
6M3F	4.31	3.87	1.0598
6M3F	3.87	3.54	0.9393
6M3F	3.54	3.29	1.0519
6M3F	3.29	3.08	0.9953
6M3F	3.08	2.91	0.9339
6M3F	2.91	2.76	0.9736
6M3F	2.76	2.64	0.9812
6M3F	2.64	2.53	1.0169
6M3F	2.53	2.43	1.0250
6M3F	2.43	2.34	1.0461
6M3F	2.34	2.26	1.0051
6M3F	2.26	2.19	1.0032
6M3F	2.19	2.13	1.0028
6M3F	2.13	2.07	0.9809
6M3F	2.07	2.01	1.0110
6M3F	2.01	1.96	0.9475
6M3M	19.73	10.37	0.5606
6M3M	10.37	7.90	0.6452
6M3M	7.90	6.63	1.0218
6M3M	6.63	5.82	1.1102
6M3M	5.82	5.25	1.1645
6M3M	5.25	4.83	1.0735
6M3M	4.83	4.49	0.9702
6M3M	4.49	4.21	0.9852
6M3M	4.21	3.98	1.0261
6M3M	3.98	3.78	1.0753
6M3M	3.78	3.61	1.1837
6M3M	3.61	3.46	0.8726
6M3M	3.46	3.33	0.9335
6M3M	3.33	3.21	0.9741
6M3M	3.21	3.11	1.0486
6M3M	3.11	3.01	1.0707
6M3M	3.01	2.92	0.9228
6M3M	2.92	2.84	0.9676
6M3M	2.84	2.77	0.9983
6M3M	2.77	2.70	0.9520
6M3P	19.83	11.98	1.1000
6M3P	11.98	9.36	1.5563
6M3P	9.36	7.95	1.2639
6M3P	7.95	7.02	1.0575
6M3P	7.02	6.36	1.0013
6M3P	6.36	5.86	0.9559
6M3P	5.86	5.46	1.0615
6M3P	5.46	5.13	1.1755
6M3P	5.13	4.86	1.2521
6M3P	4.86	4.62	1.2635
6M3P	4.62	4.42	1.1441
6M3P	4.42	4.24	1.0112
6M3P	4.24	4.08	1.0043
6M3P	4.08	3.94	0.9972
6M3P	3.94	3.81	0.9900
6M3P	3.81	3.69	1.0145
6M3P	3.69	3.58	1.0480
6M3P	3.58	3.49	1.0610
6M3P	3.49	3.40	0.9347
6M3P	3.40	3.31	0.9364
6M3Q	19.89	12.28	1.5783
6M3Q	12.28	9.65	2.3640
6M3Q	9.65	8.21	1.7190
6M3Q	8.21	7.26	1.2353
6M3Q	7.26	6.58	1.0845
6M3Q	6.58	6.07	1.0491
6M3Q	6.07	5.65	1.0183
6M3Q	5.65	5.32	1.0975
6M3Q	5.32	5.03	1.0911
6M3Q	5.03	4.79	1.1787
6M3Q	4.79	4.58	0.9588
6M3Q	4.58	4.39	0.9480
6M3Q	4.39	4.23	1.0597
6M3Q	4.23	4.08	0.7373
6M3Q	4.08	3.95	0.7047
6M3Q	3.95	3.83	0.7028
6M3Q	3.83	3.72	1.1048
6M3Q	3.72	3.62	1.4187
6M3Q	3.62	3.52	1.1603
6M3Q	3.52	3.44	1.0845
6M3T	19.92	9.45	0.6558
6M3T	9.45	7.09	0.7100
6M3T	7.09	5.92	0.7709
6M3T	5.92	5.18	0.9718
6M3T	5.18	4.66	1.0549
6M3T	4.66	4.28	1.0748
6M3T	4.28	3.97	1.0885
6M3T	3.97	3.73	1.0137
6M3T	3.73	3.52	1.0699
6M3T	3.52	3.34	1.0988
6M3T	3.34	3.19	0.9997
6M3T	3.19	3.06	0.9841
6M3T	3.06	2.94	0.9891
6M3T	2.94	2.84	0.9863
6M3T	2.84	2.74	0.9769
6M3T	2.74	2.66	0.9782
6M3T	2.66	2.58	0.9535
6M3T	2.58	2.51	0.9814
6M3T	2.51	2.44	1.0067
6M3T	2.44	2.38	0.9803
6M3V	19.99	14.53	1.5450
6M3V	14.53	11.97	1.5086
6M3V	11.97	10.42	1.7314
6M3V	10.42	9.34	1.3402
6M3V	9.34	8.55	1.1070
6M3V	8.55	7.92	1.4261
6M3V	7.92	7.42	1.0560
6M3V	7.42	7.00	0.9050
6M3V	7.00	6.65	0.8110
6M3V	6.65	6.34	0.8244
6M3V	6.34	6.07	0.9460
6M3V	6.07	5.84	0.9664
6M3V	5.84	5.63	0.9047
6M3V	5.63	5.44	1.0145
6M3V	5.44	5.27	1.0094
6M3V	5.27	5.11	1.1297
6M3V	5.11	4.97	0.9717
6M3V	4.97	4.83	1.0117
6M3V	4.83	4.71	1.0011
6M3V	4.71	4.60	1.0539
6M3Y	19.94	7.94	1.2071
6M3Y	7.94	5.85	0.9910
6M3Y	5.85	4.85	1.2080
6M3Y	4.85	4.23	1.1475
6M3Y	4.23	3.80	1.0271
6M3Y	3.80	3.48	1.0810
6M3Y	3.48	3.23	1.0666
6M3Y	3.23	3.02	1.0622
6M3Y	3.02	2.85	0.9558
6M3Y	2.85	2.71	0.9386
6M3Y	2.71	2.59	0.8362
6M3Y	2.59	2.48	0.8817
6M3Y	2.48	2.38	0.9200
6M3Y	2.38	2.30	0.9415
6M3Y	2.30	2.22	0.8163
6M3Y	2.22	2.15	1.0140
6M3Y	2.15	2.09	1.0958
6M3Y	2.09	2.03	0.9807
6M3Y	2.03	1.98	1.2077
6M3Y	1.98	1.93	1.1563
6M40	20.00	10.95	0.7945
6M40	10.95	8.40	1.3025
6M40	8.40	7.07	1.0289
6M40	7.07	6.22	1.0129
6M40	6.22	5.62	0.9665
6M40	5.62	5.16	0.9043
6M40	5.16	4.80	1.0142
6M40	4.80	4.51	0.9776
6M40	4.51	4.26	1.1635
6M40	4.26	4.05	1.1231
6M40	4.05	3.87	1.0945
6M40	3.87	3.71	1.1757
6M40	3.71	3.57	1.0519
6M40	3.57	3.44	1.0826
6M40	3.44	3.33	0.9970
6M40	3.33	3.23	0.8516
6M40	3.23	3.13	0.9558
6M40	3.13	3.05	0.9119
6M40	3.05	2.97	0.9777
6M40	2.97	2.89	1.0107
6M44	20.00	13.10	1.2161
6M44	13.10	10.46	1.7720
6M44	10.46	8.96	1.4720
6M44	8.96	7.96	1.4814
6M44	7.96	7.23	1.2648
6M44	7.23	6.68	0.9893
6M44	6.68	6.23	0.9280
6M44	6.23	5.86	0.9721
6M44	5.86	5.56	0.9540
6M44	5.56	5.29	0.9775
6M44	5.29	5.06	0.9389
6M44	5.06	4.86	0.9096
6M44	4.86	4.68	0.8935
6M44	4.68	4.52	0.9101
6M44	4.52	4.37	0.9955
6M44	4.37	4.24	1.0849
6M44	4.24	4.12	1.0220
6M44	4.12	4.01	1.0952
6M44	4.01	3.90	1.2661
6M44	3.90	3.81	1.1868
6M48	19.99	9.82	1.4218
6M48	9.82	7.40	1.2558
6M48	7.40	6.19	1.0012
6M48	6.19	5.42	1.0717
6M48	5.42	4.89	1.1333
6M48	4.89	4.48	1.1122
6M48	4.48	4.17	1.0145
6M48	4.17	3.91	0.9559
6M48	3.91	3.69	0.9368
6M48	3.69	3.51	1.0596
6M48	3.51	3.35	1.0637
6M48	3.35	3.21	1.0246
6M48	3.21	3.09	1.0331
6M48	3.09	2.98	0.9852
6M48	2.98	2.88	0.9957
6M48	2.88	2.79	0.9936
6M48	2.79	2.71	0.9487
6M48	2.71	2.63	0.9199
6M48	2.63	2.56	0.9934
6M48	2.56	2.50	0.9663
6M4K	19.72	5.59	0.9079
6M4K	5.59	4.03	1.0176
6M4K	4.03	3.32	1.0849
6M4K	3.32	2.88	1.0610
6M4K	2.88	2.58	0.9780
6M4K	2.58	2.36	0.9834
6M4K	2.36	2.19	0.9854
6M4K	2.19	2.05	0.9651
6M4K	2.05	1.93	0.9576
6M4K	1.93	1.83	0.9853
6M4K	1.83	1.75	0.9890
6M4K	1.75	1.68	0.9685
6M4K	1.68	1.61	1.0001
6M4K	1.61	1.55	0.9671
6M4K	1.55	1.50	0.9389
6M4K	1.50	1.45	0.9461
6M4K	1.45	1.41	0.9940
6M4K	1.41	1.37	0.9940
6M4K	1.37	1.33	0.9992
6M4K	1.33	1.30	0.9474
6M4L	19.84	6.75	0.7392
6M4L	6.75	4.92	0.9362
6M4L	4.92	4.06	0.9416
6M4L	4.06	3.53	1.0250
6M4L	3.53	3.17	1.0334
6M4L	3.17	2.90	1.0109
6M4L	2.90	2.69	0.9858
6M4L	2.69	2.52	0.9721
6M4L	2.52	2.38	0.9844
6M4L	2.38	2.26	0.9957
6M4L	2.26	2.15	0.9925
6M4L	2.15	2.06	0.9329
6M4L	2.06	1.98	0.9111
6M4L	1.98	1.91	0.9550
6M4L	1.91	1.85	0.9390
6M4L	1.85	1.79	0.9351
6M4L	1.79	1.73	0.9475
6M4L	1.73	1.69	0.9065
6M4L	1.69	1.64	0.9703
6M4L	1.64	1.60	0.9234
6M4M	19.81	7.12	0.6658
6M4M	7.12	5.21	0.8529
6M4M	5.21	4.30	0.8673
6M4M	4.30	3.75	0.9440
6M4M	3.75	3.36	0.9867
6M4M	3.36	3.08	0.9716
6M4M	3.08	2.85	0.9767
6M4M	2.85	2.67	0.9625
6M4M	2.67	2.52	0.9388
6M4M	2.52	2.40	0.9715
6M4M	2.40	2.29	0.9675
6M4M	2.29	2.19	0.9936
6M4M	2.19	2.10	0.9618
6M4M	2.10	2.03	0.9689
6M4M	2.03	1.96	0.9166
6M4M	1.96	1.90	0.9974
6M4M	1.90	1.84	0.9342
6M4M	1.84	1.79	0.8837
6M4M	1.79	1.74	0.8569
6M4M	1.74	1.70	0.7696
6M4P	19.78	9.17	1.3034
6M4P	9.17	6.87	1.2279
6M4P	6.87	5.72	1.0882
6M4P	5.72	5.01	0.9818
6M4P	5.01	4.51	1.0944
6M4P	4.51	4.13	1.0341
6M4P	4.13	3.84	1.0826
6M4P	3.84	3.60	1.0111
6M4P	3.60	3.40	1.0298
6M4P	3.40	3.23	0.9858
6M4P	3.23	3.08	1.0066
6M4P	3.08	2.96	0.8655
6M4P	2.96	2.84	0.9146
6M4P	2.84	2.74	0.9735
6M4P	2.74	2.65	1.0068
6M4P	2.65	2.57	1.0105
6M4P	2.57	2.49	0.9813
6M4P	2.49	2.42	0.9919
6M4P	2.42	2.36	1.0478
6M4P	2.36	2.30	1.0422
6M4Q	19.84	5.79	0.8348
6M4Q	5.79	4.18	0.8302
6M4Q	4.18	3.44	0.8995
6M4Q	3.44	2.99	0.9178
6M4Q	2.99	2.68	0.9313
6M4Q	2.68	2.45	0.9942
6M4Q	2.45	2.27	1.0133
6M4Q	2.27	2.13	1.0361
6M4Q	2.13	2.01	1.0099
6M4Q	2.01	1.90	1.0179
6M4Q	1.90	1.82	1.0631
6M4Q	1.82	1.74	1.1238
6M4Q	1.74	1.67	1.0735
6M4Q	1.67	1.61	1.0689
6M4Q	1.61	1.56	1.0268
6M4Q	1.56	1.51	1.0279
6M4Q	1.51	1.46	1.0259
6M4Q	1.46	1.42	0.9832
6M4Q	1.42	1.38	0.8890
6M4Q	1.38	1.35	0.9399
6M4T	19.73	6.53	0.8241
6M4T	6.53	4.75	1.2684
6M4T	4.75	3.92	0.9106
6M4T	3.92	3.41	1.1469
6M4T	3.41	3.06	1.3514
6M4T	3.06	2.80	0.9894
6M4T	2.80	2.59	1.0450
6M4T	2.59	2.43	0.9113
6M4T	2.43	2.29	0.8180
6M4T	2.29	2.18	0.7235
6M4T	2.18	2.08	0.8500
6M4T	2.08	1.99	0.8896
6M4T	1.99	1.91	0.8785
6M4T	1.91	1.84	1.0679
6M4T	1.84	1.78	1.2359
6M4T	1.78	1.72	1.1642
6M4T	1.72	1.67	1.3182
6M4T	1.67	1.63	1.1878
6M4T	1.63	1.58	1.0033
6M4T	1.58	1.54	0.7730
6M4U	19.55	8.83	0.7775
6M4U	8.83	6.59	0.9634
6M4U	6.59	5.49	1.0572
6M4U	5.49	4.80	0.9561
6M4U	4.80	4.32	1.1289
6M4U	4.32	3.96	1.0551
6M4U	3.96	3.68	0.9592
6M4U	3.68	3.45	0.9952
6M4U	3.45	3.25	0.9861
6M4U	3.25	3.09	0.9377
6M4U	3.09	2.95	0.9526
6M4U	2.95	2.83	0.9606
6M4U	2.83	2.72	0.9738
6M4U	2.72	2.62	0.9608
6M4U	2.62	2.54	0.9959
6M4U	2.54	2.46	1.0452
6M4U	2.46	2.38	1.0343
6M4U	2.38	2.32	1.0414
6M4U	2.32	2.26	0.9941
6M4U	2.26	2.20	1.1975
6M4V	19.95	11.01	0.8181
6M4V	11.01	8.45	1.0714
6M4V	8.45	7.12	0.9486
6M4V	7.12	6.27	0.9464
6M4V	6.27	5.66	0.9094
6M4V	5.66	5.20	0.9102
6M4V	5.20	4.84	1.0648
6M4V	4.84	4.54	1.1056
6M4V	4.54	4.30	1.1057
6M4V	4.30	4.09	1.0731
6M4V	4.09	3.90	0.9889
6M4V	3.90	3.74	1.0323
6M4V	3.74	3.60	0.9993
6M4V	3.60	3.47	1.0356
6M4V	3.47	3.36	0.9122
6M4V	3.36	3.26	0.9125
6M4V	3.26	3.16	0.9499
6M4V	3.16	3.07	0.9077
6M4V	3.07	2.99	1.0554
6M4V	2.99	2.92	1.0674
6M4W	19.96	11.51	1.0469
6M4W	11.51	8.91	1.2216
6M4W	8.91	7.53	1.0522
6M4W	7.53	6.64	0.9481
6M4W	6.64	6.01	1.0233
6M4W	6.01	5.52	0.9120
6M4W	5.52	5.14	0.9728
6M4W	5.14	4.83	0.9945
6M4W	4.83	4.57	1.0631
6M4W	4.57	4.35	1.0546
6M4W	4.35	4.15	1.0511
6M4W	4.15	3.98	1.0290
6M4W	3.98	3.83	0.9825
6M4W	3.83	3.70	0.9935
6M4W	3.70	3.58	1.0166
6M4W	3.58	3.47	0.9939
6M4W	3.47	3.37	0.9753
6M4W	3.37	3.27	0.9741
6M4W	3.27	3.19	1.0019
6M4W	3.19	3.11	0.9200
6M53	19.99	6.56	0.7801
6M53	6.56	4.77	1.0076
6M53	4.77	3.93	1.0439
6M53	3.93	3.42	1.1068
6M53	3.42	3.07	1.0748
6M53	3.07	2.81	1.0756
6M53	2.81	2.60	1.0471
6M53	2.60	2.44	1.0352
6M53	2.44	2.30	1.0015
6M53	2.30	2.18	0.9886
6M53	2.18	2.08	0.9723
6M53	2.08	1.99	0.9925
6M53	1.99	1.92	0.9504
6M53	1.92	1.85	0.9669
6M53	1.85	1.79	0.9856
6M53	1.79	1.73	1.0244
6M53	1.73	1.68	0.9768
6M53	1.68	1.63	0.9959
6M53	1.63	1.59	0.9548
6M53	1.59	1.55	0.9408
6M58	20.00	11.04	0.8503
6M58	11.04	8.48	1.3800
6M58	8.48	7.14	1.0650
6M58	7.14	6.28	0.8413
6M58	6.28	5.68	0.8816
6M58	5.68	5.22	0.9763
6M58	5.22	4.85	1.0797
6M58	4.85	4.56	1.0502
6M58	4.56	4.31	1.0660
6M58	4.31	4.10	1.0212
6M58	4.10	3.91	1.0071
6M58	3.91	3.75	0.9606
6M58	3.75	3.61	0.9840
6M58	3.61	3.48	1.0616
6M58	3.48	3.37	1.0029
6M58	3.37	3.26	0.9453
6M58	3.26	3.17	0.9724
6M58	3.17	3.08	0.9951
6M58	3.08	3.00	0.9842
6M58	3.00	2.93	1.0297
6M5J	19.22	6.91	0.6595
6M5J	6.91	5.05	1.3406
6M5J	5.05	4.17	1.0215
6M5J	4.17	3.64	1.3070
6M5J	3.64	3.26	1.3571
6M5J	3.26	2.99	1.2315
6M5J	2.99	2.77	1.0444
6M5J	2.77	2.60	1.0267
6M5J	2.60	2.45	0.9087
6M5J	2.45	2.33	0.8841
6M5J	2.33	2.22	0.7586
6M5J	2.22	2.13	0.8010
6M5J	2.13	2.04	0.8001
6M5J	2.04	1.97	0.7907
6M5J	1.97	1.90	0.7675
6M5J	1.90	1.84	1.0550
6M5J	1.84	1.79	1.1951
6M5J	1.79	1.74	1.1521
6M5J	1.74	1.69	1.1822
6M5J	1.69	1.65	1.2155
6M5N	19.98	7.63	1.0094
6M5N	7.63	5.60	0.9039
6M5N	5.60	4.64	0.9930
6M5N	4.64	4.04	1.0067
6M5N	4.04	3.63	1.0523
6M5N	3.63	3.32	1.0057
6M5N	3.32	3.08	1.0146
6M5N	3.08	2.89	0.9721
6M5N	2.89	2.73	0.9968
6M5N	2.73	2.59	1.0210
6M5N	2.59	2.47	1.0807
6M5N	2.47	2.37	1.0219
6M5N	2.37	2.28	1.0280
6M5N	2.28	2.19	1.0570
6M5N	2.19	2.12	1.0156
6M5N	2.12	2.05	0.9817
6M5N	2.05	1.99	0.9633
6M5N	1.99	1.94	0.9845
6M5N	1.94	1.89	0.9556
6M5N	1.89	1.84	0.9144
6M6P	19.69	9.07	0.8488
6M6P	9.07	6.79	0.7571
6M6P	6.79	5.65	0.8741
6M6P	5.65	4.95	0.9828
6M6P	4.95	4.45	1.2450
6M6P	4.45	4.08	1.1965
6M6P	4.08	3.79	1.0593
6M6P	3.79	3.56	1.0812
6M6P	3.56	3.36	1.0369
6M6P	3.36	3.19	1.0715
6M6P	3.19	3.05	0.9361
6M6P	3.05	2.92	0.9651
6M6P	2.92	2.81	0.9473
6M6P	2.81	2.71	0.9183
6M6P	2.71	2.62	0.9083
6M6P	2.62	2.53	0.9184
6M6P	2.53	2.46	1.0033
6M6P	2.46	2.39	1.0251
6M6P	2.39	2.33	1.0572
6M6P	2.33	2.27	1.0012
6M6V	19.97	11.43	1.2641
6M6V	11.43	8.84	1.8646
6M6V	8.84	7.47	1.4238
6M6V	7.47	6.58	1.0138
6M6V	6.58	5.95	0.9429
6M6V	5.95	5.47	0.9248
6M6V	5.47	5.09	0.8929
6M6V	5.09	4.79	0.9956
6M6V	4.79	4.53	1.1714
6M6V	4.53	4.31	1.1632
6M6V	4.31	4.11	1.1775
6M6V	4.11	3.95	1.1738
6M6V	3.95	3.80	1.1607
6M6V	3.80	3.66	1.2206
6M6V	3.66	3.54	1.0892
6M6V	3.54	3.43	0.9547
6M6V	3.43	3.33	0.8513
6M6V	3.33	3.24	0.9069
6M6V	3.24	3.16	0.9607
6M6V	3.16	3.08	0.8042
6M7C	19.64	11.61	1.6738
6M7C	11.61	9.04	1.7063
6M7C	9.04	7.66	0.9645
6M7C	7.66	6.76	1.0343
6M7C	6.76	6.12	0.9477
6M7C	6.12	5.63	1.0979
6M7C	5.63	5.25	1.1545
6M7C	5.25	4.93	1.0541
6M7C	4.93	4.66	0.9818
6M7C	4.66	4.44	1.0420
6M7C	4.44	4.24	1.0098
6M7C	4.24	4.07	1.0055
6M7C	4.07	3.91	0.8183
6M7C	3.91	3.78	0.9846
6M7C	3.78	3.65	1.0651
6M7C	3.65	3.54	1.1414
6M7C	3.54	3.44	1.2242
6M7C	3.44	3.34	1.0356
6M7C	3.34	3.26	0.9910
6M7C	3.26	3.18	0.8319
6M7F	19.93	11.35	1.0825
6M7F	11.35	8.77	1.8178
6M7F	8.77	7.40	1.5093
6M7F	7.40	6.52	1.0633
6M7F	6.52	5.90	0.9407
6M7F	5.90	5.42	0.8811
6M7F	5.42	5.05	0.9704
6M7F	5.05	4.74	1.0309
6M7F	4.74	4.48	0.9933
6M7F	4.48	4.27	0.9937
6M7F	4.27	4.08	1.0419
6M7F	4.08	3.91	1.0528
6M7F	3.91	3.76	1.0387
6M7F	3.76	3.63	1.0546
6M7F	3.63	3.51	1.0210
6M7F	3.51	3.40	0.9558
6M7F	3.40	3.30	0.9977
6M7F	3.30	3.21	0.9712
6M7F	3.21	3.13	1.0415
6M7F	3.13	3.05	0.9586
6M7I	19.79	7.12	0.8712
6M7I	7.12	5.21	0.9305
6M7I	5.21	4.30	1.0255
6M7I	4.30	3.75	1.0542
6M7I	3.75	3.37	1.0665
6M7I	3.37	3.08	0.9664
6M7I	3.08	2.86	0.9161
6M7I	2.86	2.67	1.0560
6M7I	2.67	2.52	1.0639
6M7I	2.52	2.40	1.0473
6M7I	2.40	2.29	0.9589
6M7I	2.29	2.19	0.9695
6M7I	2.19	2.11	0.9660
6M7I	2.11	2.03	0.9741
6M7I	2.03	1.96	0.9818
6M7I	1.96	1.90	1.0458
6M7I	1.90	1.84	0.9570
6M7I	1.84	1.79	0.9942
6M7I	1.79	1.74	1.0319
6M7I	1.74	1.70	1.0086
6M7K	19.87	4.78	0.7601
6M7K	4.78	3.43	0.9391
6M7K	3.43	2.82	0.9778
6M7K	2.82	2.44	0.9874
6M7K	2.44	2.19	0.9738
6M7K	2.19	2.00	0.9869
6M7K	2.00	1.85	1.0012
6M7K	1.85	1.74	1.0264
6M7K	1.74	1.64	1.0300
6M7K	1.64	1.55	1.0706
6M7K	1.55	1.48	1.0293
6M7K	1.48	1.42	1.0107
6M7K	1.42	1.36	1.0170
6M7K	1.36	1.31	1.0155
6M7K	1.31	1.27	0.9965
6M7K	1.27	1.23	1.0221
6M7K	1.23	1.19	1.0289
6M7K	1.19	1.16	0.9970
6M7K	1.16	1.13	1.0128
6M7K	1.13	1.10	1.0106
6M7L	19.89	10.24	0.8365
6M7L	10.24	7.78	1.0590
6M7L	7.78	6.52	0.9671
6M7L	6.52	5.72	0.8796
6M7L	5.72	5.16	0.9135
6M7L	5.16	4.74	1.0235
6M7L	4.74	4.40	1.1029
6M7L	4.40	4.13	1.0816
6M7L	4.13	3.91	1.0511
6M7L	3.91	3.71	1.0196
6M7L	3.71	3.55	1.0649
6M7L	3.55	3.40	0.9940
6M7L	3.40	3.27	0.9847
6M7L	3.27	3.15	0.9372
6M7L	3.15	3.05	0.9833
6M7L	3.05	2.95	0.9726
6M7L	2.95	2.87	0.9462
6M7L	2.87	2.79	1.0090
6M7L	2.79	2.72	0.9860
6M7L	2.72	2.65	1.0368
6M7P	19.87	7.30	1.0823
6M7P	7.30	5.35	0.9594
6M7P	5.35	4.42	1.0067
6M7P	4.42	3.85	1.0680
6M7P	3.85	3.46	1.0912
6M7P	3.46	3.17	1.0740
6M7P	3.17	2.94	0.9276
6M7P	2.94	2.75	0.9527
6M7P	2.75	2.60	0.9673
6M7P	2.60	2.46	0.9290
6M7P	2.46	2.35	1.0314
6M7P	2.35	2.25	1.0059
6M7P	2.25	2.17	0.9985
6M7P	2.17	2.09	0.9647
6M7P	2.09	2.02	0.9709
6M7P	2.02	1.95	0.9850
6M7P	1.95	1.90	0.9660
6M7P	1.90	1.84	1.0259
6M7P	1.84	1.79	1.0404
6M7P	1.79	1.75	1.0728
6M7V	19.81	11.36	1.5858
6M7V	11.36	8.78	1.1542
6M7V	8.78	7.42	1.0449
6M7V	7.42	6.54	0.7307
6M7V	6.54	5.92	0.7474
6M7V	5.92	5.44	0.8546
6M7V	5.44	5.06	0.8889
6M7V	5.06	4.76	0.9338
6M7V	4.76	4.50	1.0480
6M7V	4.50	4.28	1.1861
6M7V	4.28	4.09	1.2347
6M7V	4.09	3.92	1.2385
6M7V	3.92	3.77	1.2521
6M7V	3.77	3.64	1.2069
6M7V	3.64	3.52	1.2596
6M7V	3.52	3.41	1.1487
6M7V	3.41	3.31	1.0658
6M7V	3.31	3.22	0.8682
6M7V	3.22	3.14	0.8144
6M7V	3.14	3.06	0.7002
6M7X	19.98	8.52	1.2279
6M7X	8.52	6.32	0.9981
6M7X	6.32	5.25	1.0297
6M7X	5.25	4.59	1.0982
6M7X	4.59	4.12	1.1211
6M7X	4.12	3.78	1.0816
6M7X	3.78	3.51	1.0994
6M7X	3.51	3.29	0.9932
6M7X	3.29	3.10	0.9698
6M7X	3.10	2.95	0.9628
6M7X	2.95	2.81	0.9669
6M7X	2.81	2.70	0.9417
6M7X	2.70	2.59	0.9756
6M7X	2.59	2.50	0.9974
6M7X	2.50	2.42	1.0020
6M7X	2.42	2.34	1.0502
6M7X	2.34	2.27	1.0378
6M7X	2.27	2.21	0.9547
6M7X	2.21	2.15	0.9728
6M7X	2.15	2.10	0.9336
6M7Y	19.99	10.67	1.2026
6M7Y	10.67	8.15	1.1855
6M7Y	8.15	6.84	0.8377
6M7Y	6.84	6.02	0.9081
6M7Y	6.02	5.43	0.9927
6M7Y	5.43	4.99	1.0216
6M7Y	4.99	4.64	1.1732
6M7Y	4.64	4.35	1.0604
6M7Y	4.35	4.12	1.0441
6M7Y	4.12	3.91	0.9902
6M7Y	3.91	3.74	0.9788
6M7Y	3.74	3.58	1.0214
6M7Y	3.58	3.45	0.9715
6M7Y	3.45	3.33	0.9602
6M7Y	3.33	3.22	1.0183
6M7Y	3.22	3.12	1.0277
6M7Y	3.12	3.02	0.9694
6M7Y	3.02	2.94	0.9749
6M7Y	2.94	2.86	0.9996
6M7Y	2.86	2.79	0.9721
6M80	18.57	4.76	0.5937
6M80	4.76	3.42	0.7903
6M80	3.42	2.81	0.8098
6M80	2.81	2.44	0.8919
6M80	2.44	2.19	0.8886
6M80	2.19	2.00	1.1659
6M80	2.00	1.85	1.1212
6M80	1.85	1.73	1.0353
6M80	1.73	1.64	1.1948
6M80	1.64	1.55	1.1501
6M80	1.55	1.48	1.0575
6M80	1.48	1.42	1.0845
6M80	1.42	1.36	1.1797
6M80	1.36	1.31	1.1562
6M80	1.31	1.27	1.1189
6M80	1.27	1.23	0.9808
6M80	1.23	1.19	0.8729
6M80	1.19	1.16	0.9868
6M80	1.16	1.13	0.8437
6M80	1.13	1.10	0.7687
6M81	19.85	7.42	0.7933
6M81	7.42	5.44	0.8995
6M81	5.44	4.50	1.0414
6M81	4.50	3.92	0.9977
6M81	3.92	3.52	1.0452
6M81	3.52	3.22	1.0576
6M81	3.22	2.99	0.9932
6M81	2.99	2.80	0.9931
6M81	2.80	2.64	1.0427
6M81	2.64	2.51	0.9620
6M81	2.51	2.40	0.9505
6M81	2.40	2.29	0.9319
6M81	2.29	2.21	0.9828
6M81	2.21	2.13	1.0327
6M81	2.13	2.06	1.0060
6M81	2.06	1.99	1.0509
6M81	1.99	1.93	1.0891
6M81	1.93	1.88	1.0561
6M81	1.88	1.83	0.9610
6M81	1.83	1.78	0.9025
6M82	19.11	5.95	0.7201
6M82	5.95	4.32	0.9570
6M82	4.32	3.55	0.9931
6M82	3.55	3.09	0.9777
6M82	3.09	2.77	0.9178
6M82	2.77	2.53	0.9147
6M82	2.53	2.35	0.9134
6M82	2.35	2.20	0.9285
6M82	2.20	2.08	0.9383
6M82	2.08	1.97	1.0263
6M82	1.97	1.88	1.1237
6M82	1.88	1.80	1.0793
6M82	1.80	1.73	1.0355
6M82	1.73	1.67	1.1173
6M82	1.67	1.61	1.0976
6M82	1.61	1.56	1.1364
6M82	1.56	1.51	1.1227
6M82	1.51	1.47	1.0116
6M82	1.47	1.43	0.8922
6M82	1.43	1.40	0.8363
6M83	19.11	5.84	0.7838
6M83	5.84	4.23	1.0186
6M83	4.23	3.48	1.0505
6M83	3.48	3.03	1.0125
6M83	3.03	2.72	0.9743
6M83	2.72	2.48	0.9269
6M83	2.48	2.30	0.9140
6M83	2.30	2.16	0.9377
6M83	2.16	2.03	0.9500
6M83	2.03	1.93	1.0734
6M83	1.93	1.84	1.0798
6M83	1.84	1.76	1.0145
6M83	1.76	1.70	1.0245
6M83	1.70	1.63	1.0751
6M83	1.63	1.58	1.0882
6M83	1.58	1.53	1.1229
6M83	1.53	1.48	1.0342
6M83	1.48	1.44	0.9668
6M83	1.44	1.40	0.9129
6M83	1.40	1.37	0.8915
6M87	19.87	10.13	0.6432
6M87	10.13	7.68	0.9147
6M87	7.68	6.43	0.8677
6M87	6.43	5.64	1.0012
6M87	5.64	5.09	1.1528
6M87	5.09	4.67	1.0727
6M87	4.67	4.34	1.0369
6M87	4.34	4.07	0.9539
6M87	4.07	3.85	0.8375
6M87	3.85	3.66	0.8588
6M87	3.66	3.49	0.9384
6M87	3.49	3.35	0.9315
6M87	3.35	3.22	0.9684
6M87	3.22	3.11	0.9605
6M87	3.11	3.00	0.9669
6M87	3.00	2.91	0.9426
6M87	2.91	2.83	1.0243
6M87	2.83	2.75	1.0160
6M87	2.75	2.68	0.9706
6M87	2.68	2.61	0.9691
6M8F	19.72	4.78	0.9231
6M8F	4.78	3.43	0.9605
6M8F	3.43	2.82	0.9713
6M8F	2.82	2.44	1.0821
6M8F	2.44	2.19	1.0630
6M8F	2.19	2.00	0.9623
6M8F	2.00	1.85	0.8992
6M8F	1.85	1.74	0.9592
6M8F	1.74	1.64	1.0308
6M8F	1.64	1.55	1.0651
6M8F	1.55	1.48	1.1266
6M8F	1.48	1.42	1.0840
6M8F	1.42	1.36	1.0789
6M8F	1.36	1.31	1.0625
6M8F	1.31	1.27	1.0900
6M8F	1.27	1.23	1.0628
6M8F	1.23	1.19	0.9820
6M8F	1.19	1.16	1.0244
6M8F	1.16	1.13	0.9242
6M8F	1.13	1.10	0.8901
6M8N	19.44	6.55	0.7436
6M8N	6.55	4.77	0.8584
6M8N	4.77	3.93	0.9335
6M8N	3.93	3.42	0.9730
6M8N	3.42	3.07	1.0394
6M8N	3.07	2.81	1.1004
6M8N	2.81	2.60	1.0686
6M8N	2.60	2.44	0.9927
6M8N	2.44	2.30	1.0319
6M8N	2.30	2.18	1.0016
6M8N	2.18	2.08	1.0172
6M8N	2.08	2.00	0.9924
6M8N	2.00	1.92	1.0462
6M8N	1.92	1.85	1.0366
6M8N	1.85	1.79	0.9633
6M8N	1.79	1.73	1.0166
6M8N	1.73	1.68	0.9634
6M8N	1.68	1.63	0.9540
6M8N	1.63	1.59	0.9866
6M8N	1.59	1.55	0.9405
6M8O	19.85	9.80	1.1774
6M8O	9.80	7.40	1.4026
6M8O	7.40	6.18	0.7780
6M8O	6.18	5.42	1.0253
6M8O	5.42	4.89	0.9909
6M8O	4.89	4.48	1.2253
6M8O	4.48	4.17	1.1654
6M8O	4.17	3.91	1.2165
6M8O	3.91	3.69	1.0084
6M8O	3.69	3.51	1.0330
6M8O	3.51	3.35	1.0636
6M8O	3.35	3.21	0.9512
6M8O	3.21	3.09	1.0954
6M8O	3.09	2.98	1.0286
6M8O	2.98	2.88	0.9978
6M8O	2.88	2.79	1.0606
6M8O	2.79	2.71	0.9602
6M8O	2.71	2.63	0.8823
6M8O	2.63	2.56	0.9569
6M8O	2.56	2.50	0.9680
6M8Q	19.93	9.78	1.0143
6M8Q	9.78	7.38	0.9813
6M8Q	7.38	6.17	0.9024
6M8Q	6.17	5.40	1.0846
6M8Q	5.40	4.87	1.1779
6M8Q	4.87	4.47	1.2177
6M8Q	4.47	4.15	1.0789
6M8Q	4.15	3.89	1.0435
6M8Q	3.89	3.68	1.0602
6M8Q	3.68	3.50	1.0233
6M8Q	3.50	3.34	1.0531
6M8Q	3.34	3.20	0.9686
6M8Q	3.20	3.08	0.9437
6M8Q	3.08	2.97	0.9135
6M8Q	2.97	2.87	0.9787
6M8Q	2.87	2.78	0.9571
6M8Q	2.78	2.70	0.9605
6M8Q	2.70	2.62	1.0798
6M8Q	2.62	2.55	1.0093
6M8Q	2.55	2.49	1.0600
6M8R	19.99	11.23	1.2096
6M8R	11.23	8.65	1.1204
6M8R	8.65	7.30	0.9329
6M8R	7.30	6.43	0.7647
6M8R	6.43	5.81	0.9605
6M8R	5.81	5.34	1.0360
6M8R	5.34	4.97	1.0206
6M8R	4.97	4.67	1.0915
6M8R	4.67	4.41	1.1348
6M8R	4.41	4.20	1.1422
6M8R	4.20	4.01	1.1246
6M8R	4.01	3.84	1.1182
6M8R	3.84	3.70	1.0371
6M8R	3.70	3.57	0.9957
6M8R	3.57	3.45	1.0350
6M8R	3.45	3.35	1.1048
6M8R	3.35	3.25	0.9293
6M8R	3.25	3.16	0.9091
6M8R	3.16	3.08	0.8946
6M8R	3.08	3.00	0.8693
6M8T	19.33	6.99	1.1436
6M8T	6.99	5.11	0.9894
6M8T	5.11	4.22	1.1903
6M8T	4.22	3.68	1.1035
6M8T	3.68	3.30	0.9687
6M8T	3.30	3.02	1.0411
6M8T	3.02	2.80	0.9857
6M8T	2.80	2.63	0.9980
6M8T	2.63	2.48	0.9632
6M8T	2.48	2.35	1.0397
6M8T	2.35	2.25	0.9487
6M8T	2.25	2.15	0.9745
6M8T	2.15	2.07	0.9285
6M8T	2.07	1.99	0.8873
6M8T	1.99	1.93	0.8759
6M8T	1.93	1.87	0.9937
6M8T	1.87	1.81	1.0686
6M8T	1.81	1.76	1.0687
6M8T	1.76	1.71	1.0233
6M8T	1.71	1.67	1.0961
6M8W	19.76	4.78	0.8406
6M8W	4.78	3.43	0.9632
6M8W	3.43	2.82	0.9815
6M8W	2.82	2.44	0.9898
6M8W	2.44	2.19	0.9531
6M8W	2.19	2.00	0.9569
6M8W	2.00	1.85	0.9454
6M8W	1.85	1.74	0.9783
6M8W	1.74	1.64	1.0098
6M8W	1.64	1.55	1.0244
6M8W	1.55	1.48	1.0290
6M8W	1.48	1.42	1.0676
6M8W	1.42	1.36	1.0638
6M8W	1.36	1.31	1.0394
6M8W	1.31	1.27	1.0374
6M8W	1.27	1.23	1.0210
6M8W	1.23	1.19	1.0257
6M8W	1.19	1.16	1.0045
6M8W	1.16	1.13	0.9823
6M8W	1.13	1.10	0.9407
6M8Y	19.76	4.78	0.8907
6M8Y	4.78	3.43	1.0141
6M8Y	3.43	2.82	1.0434
6M8Y	2.82	2.44	1.0432
6M8Y	2.44	2.19	0.9961
6M8Y	2.19	2.00	0.9948
6M8Y	2.00	1.85	0.9744
6M8Y	1.85	1.74	0.9860
6M8Y	1.74	1.64	0.9951
6M8Y	1.64	1.55	1.0077
6M8Y	1.55	1.48	1.0087
6M8Y	1.48	1.42	1.0356
6M8Y	1.42	1.36	1.0380
6M8Y	1.36	1.31	1.0172
6M8Y	1.31	1.27	1.0225
6M8Y	1.27	1.23	0.9985
6M8Y	1.23	1.19	1.0107
6M8Y	1.19	1.16	0.9855
6M8Y	1.16	1.13	0.9747
6M8Y	1.13	1.10	0.9497
6M90	19.88	8.36	0.8687
6M90	8.36	6.19	0.9288
6M90	6.19	5.14	1.0585
6M90	5.14	4.49	1.3105
6M90	4.49	4.04	1.1706
6M90	4.04	3.70	1.0909
6M90	3.70	3.43	1.1550
6M90	3.43	3.22	1.1007
6M90	3.22	3.04	0.9534
6M90	3.04	2.88	0.9135
6M90	2.88	2.75	0.9438
6M90	2.75	2.64	0.9252
6M90	2.64	2.54	0.9097
6M90	2.54	2.44	0.8430
6M90	2.44	2.36	0.9134
6M90	2.36	2.29	0.9641
6M90	2.29	2.22	0.9804
6M90	2.22	2.16	1.0271
6M90	2.16	2.10	1.1038
6M90	2.10	2.05	1.0907
6M91	19.81	9.49	1.1061
6M91	9.49	7.13	0.8847
6M91	7.13	5.95	0.8474
6M91	5.95	5.22	0.9247
6M91	5.22	4.70	1.1555
6M91	4.70	4.31	1.1390
6M91	4.31	4.00	0.9937
6M91	4.00	3.75	0.9617
6M91	3.75	3.55	1.1044
6M91	3.55	3.37	1.0748
6M91	3.37	3.22	1.0375
6M91	3.22	3.08	0.9846
6M91	3.08	2.97	0.9092
6M91	2.97	2.86	0.9755
6M91	2.86	2.76	0.9884
6M91	2.76	2.68	1.0367
6M91	2.68	2.60	0.9386
6M91	2.60	2.53	1.0295
6M91	2.53	2.46	0.9537
6M91	2.46	2.40	0.9882
6M92	19.84	9.34	1.0619
6M92	9.34	7.00	0.8503
6M92	7.00	5.84	0.8227
6M92	5.84	5.11	0.9246
6M92	5.11	4.60	1.1126
6M92	4.60	4.22	1.0627
6M92	4.22	3.92	0.9533
6M92	3.92	3.68	1.0304
6M92	3.68	3.47	1.0982
6M92	3.47	3.30	1.0440
6M92	3.30	3.15	1.0484
6M92	3.15	3.02	0.9327
6M92	3.02	2.90	0.9385
6M92	2.90	2.80	0.9837
6M92	2.80	2.71	1.0624
6M92	2.71	2.62	0.9525
6M92	2.62	2.55	0.9882
6M92	2.55	2.48	0.9572
6M92	2.48	2.41	0.9613
6M92	2.41	2.35	1.0789
6M93	19.82	9.80	0.7651
6M93	9.80	7.39	0.7992
6M93	7.39	6.18	0.7343
6M93	6.18	5.42	0.8202
6M93	5.42	4.89	0.9770
6M93	4.89	4.48	1.1456
6M93	4.48	4.16	0.9911
6M93	4.16	3.91	0.9254
6M93	3.91	3.69	0.9926
6M93	3.69	3.51	1.1093
6M93	3.51	3.35	1.0869
6M93	3.35	3.21	1.0904
6M93	3.21	3.09	0.9815
6M93	3.09	2.98	0.9494
6M93	2.98	2.88	0.9843
6M93	2.88	2.79	1.0320
6M93	2.79	2.71	1.0601
6M93	2.71	2.63	0.9850
6M93	2.63	2.56	0.9408
6M93	2.56	2.50	0.9650
6M94	19.80	10.38	1.2078
6M94	10.38	7.90	1.2891
6M94	7.90	6.63	0.8958
6M94	6.63	5.82	0.9369
6M94	5.82	5.26	0.9455
6M94	5.26	4.83	1.0855
6M94	4.83	4.49	1.1834
6M94	4.49	4.21	1.0620
6M94	4.21	3.98	0.9793
6M94	3.98	3.78	0.9586
6M94	3.78	3.61	1.0154
6M94	3.61	3.46	1.0272
6M94	3.46	3.33	1.0698
6M94	3.33	3.21	1.0201
6M94	3.21	3.11	0.9658
6M94	3.11	3.01	0.9386
6M94	3.01	2.92	0.9323
6M94	2.92	2.84	0.9704
6M94	2.84	2.77	1.0103
6M94	2.77	2.70	0.9982
6M96	19.97	8.37	1.2629
6M96	8.37	6.20	0.8551
6M96	6.20	5.14	0.9476
6M96	5.14	4.49	1.3158
6M96	4.49	4.04	1.2172
6M96	4.04	3.70	1.0924
6M96	3.70	3.43	1.0094
6M96	3.43	3.22	0.9427
6M96	3.22	3.04	0.8900
6M96	3.04	2.88	0.9392
6M96	2.88	2.75	0.9385
6M96	2.75	2.64	0.9676
6M96	2.64	2.54	0.9718
6M96	2.54	2.44	0.9937
6M96	2.44	2.36	1.0792
6M96	2.36	2.29	1.0705
6M96	2.29	2.22	0.9693
6M96	2.22	2.16	0.9484
6M96	2.16	2.10	0.9859
6M96	2.10	2.05	1.0040
6M9C	19.84	7.49	0.6762
6M9C	7.49	5.50	0.8104
6M9C	5.50	4.55	0.8564
6M9C	4.55	3.96	0.9508
6M9C	3.96	3.56	1.0155
6M9C	3.56	3.26	1.0157
6M9C	3.26	3.02	1.0922
6M9C	3.02	2.83	1.0838
6M9C	2.83	2.67	1.1421
6M9C	2.67	2.54	1.1063
6M9C	2.54	2.42	1.1130
6M9C	2.42	2.32	1.0863
6M9C	2.32	2.23	1.2088
6M9C	2.23	2.15	0.9960
6M9C	2.15	2.08	1.0643
6M9C	2.08	2.01	0.9795
6M9C	2.01	1.95	0.9625
6M9C	1.95	1.90	0.9813
6M9C	1.90	1.85	0.8225
6M9C	1.85	1.80	0.7356
6M9D	19.88	8.20	0.6286
6M9D	8.20	6.06	0.7383
6M9D	6.06	5.03	0.8544
6M9D	5.03	4.39	0.9308
6M9D	4.39	3.94	0.9545
6M9D	3.94	3.61	0.9784
6M9D	3.61	3.35	1.0461
6M9D	3.35	3.14	1.0107
6M9D	3.14	2.97	1.0378
6M9D	2.97	2.82	1.0701
6M9D	2.82	2.69	1.0681
6M9D	2.69	2.58	1.0732
6M9D	2.58	2.48	1.1070
6M9D	2.48	2.39	1.0872
6M9D	2.39	2.31	1.0398
6M9D	2.31	2.24	0.9903
6M9D	2.24	2.17	0.9407
6M9D	2.17	2.11	0.9821
6M9D	2.11	2.05	0.9468
6M9D	2.05	2.00	0.8695
6M9F	19.85	5.58	1.2560
6M9F	5.58	4.03	1.2470
6M9F	4.03	3.31	1.2367
6M9F	3.31	2.88	1.1511
6M9F	2.88	2.58	1.1103
6M9F	2.58	2.36	1.0431
6M9F	2.36	2.19	0.9142
6M9F	2.19	2.05	0.9490
6M9F	2.05	1.93	0.9664
6M9F	1.93	1.83	1.3483
6M9F	1.83	1.75	0.9095
6M9F	1.75	1.67	0.9079
6M9F	1.67	1.61	0.8886
6M9F	1.61	1.55	0.8916
6M9F	1.55	1.50	0.8195
6M9F	1.50	1.45	1.0709
6M9F	1.45	1.41	0.7646
6M9F	1.41	1.37	0.7942
6M9F	1.37	1.33	0.7580
6M9F	1.33	1.30	0.9236
6M9G	19.97	9.36	4.1027
6M9G	9.36	7.02	2.5914
6M9G	7.02	5.85	1.4096
6M9G	5.85	5.12	1.1107
6M9G	5.12	4.61	1.1413
6M9G	4.61	4.23	1.0777
6M9G	4.23	3.93	0.9615
6M9G	3.93	3.68	0.8716
6M9G	3.68	3.48	0.9523
6M9G	3.48	3.30	0.8644
6M9G	3.30	3.16	0.8864
6M9G	3.16	3.02	0.9351
6M9G	3.02	2.91	0.9956
6M9G	2.91	2.80	1.0725
6M9G	2.80	2.71	1.0963
6M9G	2.71	2.63	1.0741
6M9G	2.63	2.55	1.0862
6M9G	2.55	2.48	1.0873
6M9G	2.48	2.41	1.0229
6M9G	2.41	2.35	1.0208
6M9H	19.56	7.44	0.9021
6M9H	7.44	5.46	0.8752
6M9H	5.46	4.52	0.9687
6M9H	4.52	3.94	1.0009
6M9H	3.94	3.54	0.9759
6M9H	3.54	3.24	0.9615
6M9H	3.24	3.00	0.9191
6M9H	3.00	2.81	0.9820
6M9H	2.81	2.65	1.0456
6M9H	2.65	2.52	1.0551
6M9H	2.52	2.41	1.0676
6M9H	2.41	2.30	1.0435
6M9H	2.30	2.22	1.0291
6M9H	2.22	2.14	1.0491
6M9H	2.14	2.06	0.9999
6M9H	2.06	2.00	0.9921
6M9H	2.00	1.94	1.0693
6M9H	1.94	1.89	0.9939
6M9H	1.89	1.84	0.9405
6M9H	1.84	1.79	0.9124
6M9M	19.84	5.99	0.8136
6M9M	5.99	4.33	0.8186
6M9M	4.33	3.57	1.0054
6M9M	3.57	3.10	1.1092
6M9M	3.10	2.78	1.0197
6M9M	2.78	2.54	1.0334
6M9M	2.54	2.36	1.0346
6M9M	2.36	2.21	1.0396
6M9M	2.21	2.08	0.9999
6M9M	2.08	1.98	0.9610
6M9M	1.98	1.88	0.9091
6M9M	1.88	1.81	0.9739
6M9M	1.81	1.73	0.9741
6M9M	1.73	1.67	1.0158
6M9M	1.67	1.62	1.0447
6M9M	1.62	1.56	1.0026
6M9M	1.56	1.52	1.0582
6M9M	1.52	1.48	1.0085
6M9M	1.48	1.44	0.9808
6M9M	1.44	1.40	0.9675
6M9W	19.46	6.36	0.7574
6M9W	6.36	4.62	0.9068
6M9W	4.62	3.81	0.9300
6M9W	3.81	3.31	1.0102
6M9W	3.31	2.97	1.0646
6M9W	2.97	2.72	1.0353
6M9W	2.72	2.52	1.0321
6M9W	2.52	2.36	1.0279
6M9W	2.36	2.23	1.1150
6M9W	2.23	2.11	1.0852
6M9W	2.11	2.02	1.0701
6M9W	2.02	1.93	1.0395
6M9W	1.93	1.86	1.0053
6M9W	1.86	1.79	0.9988
6M9W	1.79	1.73	0.9646
6M9W	1.73	1.68	0.9407
6M9W	1.68	1.63	0.9813
6M9W	1.63	1.58	0.9948
6M9W	1.58	1.54	0.9763
6M9W	1.54	1.50	0.9698
6MA6	19.84	8.80	2.2966
6MA6	8.80	6.55	1.6751
6MA6	6.55	5.45	1.4574
6MA6	5.45	4.77	1.3435
6MA6	4.77	4.29	1.3778
6MA6	4.29	3.93	1.3154
6MA6	3.93	3.65	1.2336
6MA6	3.65	3.42	1.0166
6MA6	3.42	3.23	0.9247
6MA6	3.23	3.07	0.9392
6MA6	3.07	2.93	0.7985
6MA6	2.93	2.81	0.8578
6MA6	2.81	2.70	0.8808
6MA6	2.70	2.60	0.8712
6MA6	2.60	2.51	0.8761
6MA6	2.51	2.44	0.9576
6MA6	2.44	2.36	1.0597
6MA6	2.36	2.30	1.0011
6MA6	2.30	2.24	1.4297
6MA6	2.24	2.18	0.9777
6MA7	19.82	8.49	1.6965
6MA7	8.49	6.30	1.1436
6MA7	6.30	5.23	1.0601
6MA7	5.23	4.57	1.1378
6MA7	4.57	4.11	1.1802
6MA7	4.11	3.77	1.2187
6MA7	3.77	3.50	1.0946
6MA7	3.50	3.28	0.9382
6MA7	3.28	3.09	0.9442
6MA7	3.09	2.94	0.8666
6MA7	2.94	2.81	0.9076
6MA7	2.81	2.69	0.9514
6MA7	2.69	2.58	0.9155
6MA7	2.58	2.49	0.9115
6MA7	2.49	2.41	0.9950
6MA7	2.41	2.33	1.0021
6MA7	2.33	2.26	0.9583
6MA7	2.26	2.20	1.1659
6MA7	2.20	2.14	1.1079
6MA7	2.14	2.09	1.1113
6MA8	19.95	7.60	1.0740
6MA8	7.60	5.58	1.0284
6MA8	5.58	4.62	1.0970
6MA8	4.62	4.02	1.2001
6MA8	4.02	3.61	1.1961
6MA8	3.61	3.31	0.9820
6MA8	3.31	3.07	0.9951
6MA8	3.07	2.88	0.9251
6MA8	2.88	2.71	0.9595
6MA8	2.71	2.58	0.9634
6MA8	2.58	2.46	0.9742
6MA8	2.46	2.36	0.9980
6MA8	2.36	2.26	1.0514
6MA8	2.26	2.18	0.9879
6MA8	2.18	2.11	0.9698
6MA8	2.11	2.04	0.9592
6MA8	2.04	1.98	0.9402
6MA8	1.98	1.93	0.9340
6MA8	1.93	1.88	0.9467
6MA8	1.88	1.83	1.1748
6MAA	19.35	5.95	0.5572
6MAA	5.95	4.31	0.8081
6MAA	4.31	3.55	0.9371
6MAA	3.55	3.09	1.1462
6MAA	3.09	2.77	1.2180
6MAA	2.77	2.53	1.0421
6MAA	2.53	2.35	0.9647
6MAA	2.35	2.20	0.9505
6MAA	2.20	2.07	0.9665
6MAA	2.07	1.97	0.9350
6MAA	1.97	1.88	1.0372
6MAA	1.88	1.80	1.0162
6MAA	1.80	1.73	1.0329
6MAA	1.73	1.66	1.0271
6MAA	1.66	1.61	1.0213
6MAA	1.61	1.56	1.0482
6MAA	1.56	1.51	1.0000
6MAA	1.51	1.47	0.9678
6MAA	1.47	1.43	1.0084
6MAA	1.43	1.39	0.8967
6MAB	19.46	7.11	0.9786
6MAB	7.11	5.20	0.8845
6MAB	5.20	4.30	1.1051
6MAB	4.30	3.74	1.0158
6MAB	3.74	3.36	0.9970
6MAB	3.36	3.08	0.9812
6MAB	3.08	2.85	0.9990
6MAB	2.85	2.67	0.9610
6MAB	2.67	2.52	1.0063
6MAB	2.52	2.40	0.9761
6MAB	2.40	2.29	1.0126
6MAB	2.29	2.19	1.0176
6MAB	2.19	2.10	1.0562
6MAB	2.10	2.03	1.0855
6MAB	2.03	1.96	1.0925
6MAB	1.96	1.90	1.0345
6MAB	1.90	1.84	1.0479
6MAB	1.84	1.79	1.0100
6MAB	1.79	1.74	0.9120
6MAB	1.74	1.70	0.8455
6MAC	19.91	9.31	0.8788
6MAC	9.31	6.98	0.8617
6MAC	6.98	5.82	0.9324
6MAC	5.82	5.09	1.2410
6MAC	5.09	4.59	1.1402
6MAC	4.59	4.21	1.1654
6MAC	4.21	3.91	1.1207
6MAC	3.91	3.66	1.1314
6MAC	3.66	3.46	1.1772
6MAC	3.46	3.29	1.0814
6MAC	3.29	3.14	1.0144
6MAC	3.14	3.01	0.9607
6MAC	3.01	2.89	0.8457
6MAC	2.89	2.79	0.8611
6MAC	2.79	2.70	0.9137
6MAC	2.70	2.61	0.8979
6MAC	2.61	2.54	0.8996
6MAC	2.54	2.46	0.9088
6MAC	2.46	2.40	1.0381
6MAC	2.40	2.34	1.2737
6MAF	19.75	13.01	2.3209
6MAF	13.01	10.39	2.6302
6MAF	10.39	8.91	2.4987
6MAF	8.91	7.92	1.5897
6MAF	7.92	7.20	1.2795
6MAF	7.20	6.64	1.0535
6MAF	6.64	6.20	1.0724
6MAF	6.20	5.84	1.0934
6MAF	5.84	5.53	0.9990
6MAF	5.53	5.27	1.0036
6MAF	5.27	5.04	1.0654
6MAF	5.04	4.84	1.0786
6MAF	4.84	4.66	0.9828
6MAF	4.66	4.50	0.9514
6MAF	4.50	4.35	0.9917
6MAF	4.35	4.22	0.8998
6MAF	4.22	4.10	0.7696
6MAF	4.10	3.99	0.6728
6MAF	3.99	3.89	1.6973
6MAF	3.89	3.79	0.9527
6MAG	19.88	8.44	1.1716
6MAG	8.44	6.26	0.8710
6MAG	6.26	5.20	0.8914
6MAG	5.20	4.54	1.2090
6MAG	4.54	4.08	1.0138
6MAG	4.08	3.74	0.9442
6MAG	3.74	3.47	0.9847
6MAG	3.47	3.25	0.9402
6MAG	3.25	3.07	0.9728
6MAG	3.07	2.92	1.0076
6MAG	2.92	2.78	1.0171
6MAG	2.78	2.67	1.0007
6MAG	2.67	2.56	0.9943
6MAG	2.56	2.47	0.9958
6MAG	2.47	2.39	0.9758
6MAG	2.39	2.32	1.1208
6MAG	2.32	2.25	1.1002
6MAG	2.25	2.18	1.0752
6MAG	2.18	2.13	1.0376
6MAG	2.13	2.07	0.8891
6MAJ	19.53	8.63	1.1207
6MAJ	8.63	6.43	0.9228
6MAJ	6.43	5.35	0.9871
6MAJ	5.35	4.67	1.1119
6MAJ	4.67	4.20	1.1533
6MAJ	4.20	3.85	1.1160
6MAJ	3.85	3.58	1.0342
6MAJ	3.58	3.35	1.0115
6MAJ	3.35	3.17	0.9699
6MAJ	3.17	3.01	0.9120
6MAJ	3.01	2.87	0.8733
6MAJ	2.87	2.75	0.9322
6MAJ	2.75	2.64	0.9283
6MAJ	2.64	2.55	0.9460
6MAJ	2.55	2.47	0.9748
6MAJ	2.47	2.39	1.0108
6MAJ	2.39	2.32	1.0038
6MAJ	2.32	2.25	0.9833
6MAJ	2.25	2.19	1.0338
6MAJ	2.19	2.14	1.1433
6MAM	19.94	13.65	0.8041
6MAM	13.65	11.03	1.0716
6MAM	11.03	9.51	1.2306
6MAM	9.51	8.48	1.0528
6MAM	8.48	7.72	0.9587
6MAM	7.72	7.14	0.8746
6MAM	7.14	6.67	0.9092
6MAM	6.67	6.29	0.9565
6MAM	6.29	5.96	1.0517
6MAM	5.96	5.68	1.0638
6MAM	5.68	5.44	1.0219
6MAM	5.44	5.22	1.0203
6MAM	5.22	5.03	1.0431
6MAM	5.03	4.86	0.9740
6MAM	4.86	4.70	1.0064
6MAM	4.70	4.56	0.9904
6MAM	4.56	4.43	1.0312
6MAM	4.43	4.31	0.9962
6MAM	4.31	4.20	1.0088
6MAM	4.20	4.10	0.9219
6MAP	19.92	4.70	0.8456
6MAP	4.70	3.37	0.9952
6MAP	3.37	2.77	0.9910
6MAP	2.77	2.40	0.9247
6MAP	2.40	2.15	0.9709
6MAP	2.15	1.97	1.0611
6MAP	1.97	1.82	1.1141
6MAP	1.82	1.70	1.0901
6MAP	1.70	1.61	0.9933
6MAP	1.61	1.53	1.0537
6MAP	1.53	1.45	1.0095
6MAP	1.45	1.39	1.0208
6MAP	1.39	1.34	1.0053
6MAP	1.34	1.29	1.0146
6MAP	1.29	1.25	0.9735
6MAP	1.25	1.21	0.9993
6MAP	1.21	1.17	0.9711
6MAP	1.17	1.14	0.9607
6MAP	1.14	1.11	0.9590
6MAP	1.11	1.08	0.9822
6MAQ	19.94	4.99	0.6905
6MAQ	4.99	3.58	0.8974
6MAQ	3.58	2.94	0.9028
6MAQ	2.94	2.55	0.8304
6MAQ	2.55	2.29	0.9202
6MAQ	2.29	2.09	0.9495
6MAQ	2.09	1.94	1.0342
6MAQ	1.94	1.81	1.0697
6MAQ	1.81	1.71	1.1285
6MAQ	1.71	1.62	1.0413
6MAQ	1.62	1.55	1.1682
6MAQ	1.55	1.48	1.0752
6MAQ	1.48	1.43	1.0868
6MAQ	1.43	1.37	1.0541
6MAQ	1.37	1.33	1.0790
6MAQ	1.33	1.29	1.0360
6MAQ	1.29	1.25	1.0659
6MAQ	1.25	1.21	0.9471
6MAQ	1.21	1.18	0.8716
6MAQ	1.18	1.15	0.9313
6MAV	19.97	9.41	0.8000
6MAV	9.41	7.06	0.6468
6MAV	7.06	5.89	0.7480
6MAV	5.89	5.16	0.7605
6MAV	5.16	4.64	0.9273
6MAV	4.64	4.26	0.8789
6MAV	4.26	3.95	0.9333
6MAV	3.95	3.71	1.0556
6MAV	3.71	3.50	1.0722
6MAV	3.50	3.33	0.9981
6MAV	3.33	3.18	1.0952
6MAV	3.18	3.05	1.0225
6MAV	3.05	2.93	1.0450
6MAV	2.93	2.82	1.0935
6MAV	2.82	2.73	1.0331
6MAV	2.73	2.65	0.9971
6MAV	2.65	2.57	0.9021
6MAV	2.57	2.50	0.9375
6MAV	2.50	2.43	0.9558
6MAV	2.43	2.37	0.9964
6MAW	19.72	5.94	0.6192
6MAW	5.94	4.30	1.0395
6MAW	4.30	3.54	0.9800
6MAW	3.54	3.08	1.0743
6MAW	3.08	2.76	0.9374
6MAW	2.76	2.52	0.9388
6MAW	2.52	2.34	0.9995
6MAW	2.34	2.19	1.0193
6MAW	2.19	2.07	1.0889
6MAW	2.07	1.96	1.0079
6MAW	1.96	1.87	0.9635
6MAW	1.87	1.79	1.0376
6MAW	1.79	1.72	1.0689
6MAW	1.72	1.66	0.9871
6MAW	1.66	1.60	1.0045
6MAW	1.60	1.55	1.0047
6MAW	1.55	1.51	0.9718
6MAW	1.51	1.46	1.0099
6MAW	1.46	1.43	0.9844
6MAW	1.43	1.39	0.9489
6MAX	18.60	6.02	0.7510
6MAX	6.02	4.37	1.0042
6MAX	4.37	3.60	1.0155
6MAX	3.60	3.14	1.0461
6MAX	3.14	2.81	0.9613
6MAX	2.81	2.57	0.9658
6MAX	2.57	2.39	0.9810
6MAX	2.39	2.23	0.9636
6MAX	2.23	2.11	1.0042
6MAX	2.11	2.00	1.0651
6MAX	2.00	1.91	1.0096
6MAX	1.91	1.83	0.9589
6MAX	1.83	1.76	1.0704
6MAX	1.76	1.69	1.0847
6MAX	1.69	1.64	1.0270
6MAX	1.64	1.59	1.0514
6MAX	1.59	1.54	1.0610
6MAX	1.54	1.50	1.0336
6MAX	1.50	1.46	0.9166
6MAX	1.46	1.42	0.8409
6MB4	19.89	9.19	0.9465
6MB4	9.19	6.88	0.9241
6MB4	6.88	5.73	0.9505
6MB4	5.73	5.02	0.9493
6MB4	5.02	4.52	1.0097
6MB4	4.52	4.14	0.9358
6MB4	4.14	3.84	0.9603
6MB4	3.84	3.60	1.1080
6MB4	3.60	3.40	1.1184
6MB4	3.40	3.23	1.0985
6MB4	3.23	3.09	1.1224
6MB4	3.09	2.96	1.0233
6MB4	2.96	2.85	0.9617
6MB4	2.85	2.74	0.9610
6MB4	2.74	2.65	0.9810
6MB4	2.65	2.57	0.9923
6MB4	2.57	2.49	0.9702
6MB4	2.49	2.43	0.9570
6MB4	2.43	2.36	0.9756
6MB4	2.36	2.30	0.9760
6MB5	19.26	8.81	1.1621
6MB5	8.81	6.58	1.0030
6MB5	6.58	5.48	1.0142
6MB5	5.48	4.80	1.0543
6MB5	4.80	4.32	0.9830
6MB5	4.32	3.96	0.9911
6MB5	3.96	3.67	1.1733
6MB5	3.67	3.45	1.1469
6MB5	3.45	3.25	1.1522
6MB5	3.25	3.09	1.0754
6MB5	3.09	2.95	0.9886
6MB5	2.95	2.83	1.0100
6MB5	2.83	2.72	0.9875
6MB5	2.72	2.62	0.9778
6MB5	2.62	2.53	0.9810
6MB5	2.53	2.46	0.9324
6MB5	2.46	2.38	0.9601
6MB5	2.38	2.32	0.9810
6MB5	2.32	2.26	0.9393
6MB5	2.26	2.20	1.0146
6MB7	19.27	8.81	1.0672
6MB7	8.81	6.58	0.9739
6MB7	6.58	5.48	1.0028
6MB7	5.48	4.80	1.0523
6MB7	4.80	4.32	0.9901
6MB7	4.32	3.96	0.9693
6MB7	3.96	3.67	1.1133
6MB7	3.67	3.45	1.0717
6MB7	3.45	3.25	1.0854
6MB7	3.25	3.09	1.0285
6MB7	3.09	2.95	0.9602
6MB7	2.95	2.83	0.9915
6MB7	2.83	2.72	0.9751
6MB7	2.72	2.62	0.9615
6MB7	2.62	2.53	0.9599
6MB7	2.53	2.46	0.9828
6MB7	2.46	2.38	0.9940
6MB7	2.38	2.32	1.0243
6MB7	2.32	2.26	0.9627
6MB7	2.26	2.20	1.0090
6MB8	19.99	6.76	0.7842
6MB8	6.76	4.92	0.8479
6MB8	4.92	4.06	0.8664
6MB8	4.06	3.53	0.9508
6MB8	3.53	3.17	1.0107
6MB8	3.17	2.90	1.0093
6MB8	2.90	2.69	1.0128
6MB8	2.69	2.52	1.0173
6MB8	2.52	2.38	1.0025
6MB8	2.38	2.26	1.0102
6MB8	2.26	2.15	1.0171
6MB8	2.15	2.06	1.0158
6MB8	2.06	1.98	1.0138
6MB8	1.98	1.91	1.0154
6MB8	1.91	1.85	1.0474
6MB8	1.85	1.79	1.0455
6MB8	1.79	1.73	1.0262
6MB8	1.73	1.69	0.9853
6MB8	1.69	1.64	0.9699
6MB8	1.64	1.60	0.9573
6MB9	19.77	9.73	0.8427
6MB9	9.73	7.34	1.0627
6MB9	7.34	6.14	0.9563
6MB9	6.14	5.38	1.0187
6MB9	5.38	4.85	0.9714
6MB9	4.85	4.45	0.9329
6MB9	4.45	4.13	0.9529
6MB9	4.13	3.88	0.9413
6MB9	3.88	3.66	1.0144
6MB9	3.66	3.48	1.0413
6MB9	3.48	3.32	1.0124
6MB9	3.32	3.18	1.0363
6MB9	3.18	3.06	1.0756
6MB9	3.06	2.95	0.9761
6MB9	2.95	2.86	0.9329
6MB9	2.86	2.77	0.9804
6MB9	2.77	2.69	1.0006
6MB9	2.69	2.61	1.0051
6MB9	2.61	2.54	1.0594
6MB9	2.54	2.48	1.0035
6MBB	19.43	6.69	1.1733
6MBB	6.69	4.88	0.8731
6MBB	4.88	4.02	1.0218
6MBB	4.02	3.50	0.9662
6MBB	3.50	3.14	0.9710
6MBB	3.14	2.88	0.9420
6MBB	2.88	2.67	1.0033
6MBB	2.67	2.50	1.0796
6MBB	2.50	2.36	1.1163
6MBB	2.36	2.24	1.0970
6MBB	2.24	2.13	1.0472
6MBB	2.13	2.04	1.0558
6MBB	2.04	1.97	0.8664
6MBB	1.97	1.89	0.9519
6MBB	1.89	1.83	0.9730
6MBB	1.83	1.77	0.9321
6MBB	1.77	1.72	0.9871
6MBB	1.72	1.67	0.9690
6MBB	1.67	1.63	1.0496
6MBB	1.63	1.59	1.0356
6MBC	19.82	7.31	1.3560
6MBC	7.31	5.36	0.7960
6MBC	5.36	4.43	1.1637
6MBC	4.43	3.86	1.0109
6MBC	3.86	3.46	1.0135
6MBC	3.46	3.17	0.9163
6MBC	3.17	2.94	0.9275
6MBC	2.94	2.75	1.0223
6MBC	2.75	2.60	1.0679
6MBC	2.60	2.47	1.1060
6MBC	2.47	2.35	1.0927
6MBC	2.35	2.26	1.0920
6MBC	2.26	2.17	1.1087
6MBC	2.17	2.09	1.0661
6MBC	2.09	2.02	1.0034
6MBC	2.02	1.96	0.9635
6MBC	1.96	1.90	0.9356
6MBC	1.90	1.85	0.9061
6MBC	1.85	1.80	0.9331
6MBC	1.80	1.75	0.9943
6MBD	19.45	7.97	1.2395
6MBD	7.97	5.89	0.9136
6MBD	5.89	4.89	0.8921
6MBD	4.89	4.27	0.9729
6MBD	4.27	3.83	0.9767
6MBD	3.83	3.51	1.1261
6MBD	3.51	3.26	1.0450
6MBD	3.26	3.05	0.9567
6MBD	3.05	2.88	0.8894
6MBD	2.88	2.74	0.9216
6MBD	2.74	2.61	0.9816
6MBD	2.61	2.50	1.0472
6MBD	2.50	2.41	1.0782
6MBD	2.41	2.32	1.1286
6MBD	2.32	2.24	1.1555
6MBD	2.24	2.17	1.1745
6MBD	2.17	2.11	1.1546
6MBD	2.11	2.05	1.0600
6MBD	2.05	2.00	0.8026
6MBD	2.00	1.95	0.7235
6MBE	19.53	8.98	1.4006
6MBE	8.98	6.72	1.0792
6MBE	6.72	5.60	0.8998
6MBE	5.60	4.90	0.9826
6MBE	4.90	4.41	0.9909
6MBE	4.41	4.04	0.9825
6MBE	4.04	3.75	0.9655
6MBE	3.75	3.52	1.0212
6MBE	3.52	3.32	0.9537
6MBE	3.32	3.16	0.9322
6MBE	3.16	3.01	0.9778
6MBE	3.01	2.89	1.0462
6MBE	2.89	2.78	1.0535
6MBE	2.78	2.68	1.0035
6MBE	2.68	2.59	1.0664
6MBE	2.59	2.51	0.9756
6MBE	2.51	2.43	0.9810
6MBE	2.43	2.37	0.9472
6MBE	2.37	2.30	1.0369
6MBE	2.30	2.25	1.0573
6MBG	19.60	7.66	0.8856
6MBG	7.66	5.63	0.8660
6MBG	5.63	4.67	1.0963
6MBG	4.67	4.07	1.2252
6MBG	4.07	3.66	1.0902
6MBG	3.66	3.35	1.0414
6MBG	3.35	3.10	1.0257
6MBG	3.10	2.91	1.0076
6MBG	2.91	2.75	0.9564
6MBG	2.75	2.61	0.9007
6MBG	2.61	2.49	0.9204
6MBG	2.49	2.38	0.9123
6MBG	2.38	2.29	0.9671
6MBG	2.29	2.21	0.9622
6MBG	2.21	2.14	1.0214
6MBG	2.14	2.07	1.0121
6MBG	2.07	2.01	1.0923
6MBG	2.01	1.95	1.0173
6MBG	1.95	1.90	1.0151
6MBG	1.90	1.85	1.0018
6MBH	19.76	7.10	0.8187
6MBH	7.10	5.19	0.7971
6MBH	5.19	4.29	1.0058
6MBH	4.29	3.74	0.9347
6MBH	3.74	3.35	1.0284
6MBH	3.35	3.07	0.9751
6MBH	3.07	2.85	1.0162
6MBH	2.85	2.67	0.9874
6MBH	2.67	2.52	0.9733
6MBH	2.52	2.39	0.9777
6MBH	2.39	2.28	1.0002
6MBH	2.28	2.18	1.0729
6MBH	2.18	2.10	1.0893
6MBH	2.10	2.02	1.0374
6MBH	2.02	1.96	1.0762
6MBH	1.96	1.89	1.0101
6MBH	1.89	1.84	0.9889
6MBH	1.84	1.79	0.9462
6MBH	1.79	1.74	0.9753
6MBH	1.74	1.70	0.9525
6MBI	19.57	10.72	1.2702
6MBI	10.72	8.22	1.2816
6MBI	8.22	6.92	0.8682
6MBI	6.92	6.09	0.8865
6MBI	6.09	5.50	1.0336
6MBI	5.50	5.05	1.2711
6MBI	5.05	4.70	1.1090
6MBI	4.70	4.41	1.2523
6MBI	4.41	4.17	1.0118
6MBI	4.17	3.97	0.9191
6MBI	3.97	3.79	0.9001
6MBI	3.79	3.63	1.0360
6MBI	3.63	3.50	0.9467
6MBI	3.50	3.37	0.9127
6MBI	3.37	3.26	1.0260
6MBI	3.26	3.16	0.9222
6MBI	3.16	3.07	1.0706
6MBI	3.07	2.98	0.9808
6MBI	2.98	2.91	1.0361
6MBI	2.91	2.83	0.9612
6MBJ	19.96	7.42	1.1546
6MBJ	7.42	5.44	1.0187
6MBJ	5.44	4.50	1.1148
6MBJ	4.50	3.92	1.2443
6MBJ	3.92	3.52	1.2271
6MBJ	3.52	3.22	1.0372
6MBJ	3.22	2.99	1.0292
6MBJ	2.99	2.80	1.0797
6MBJ	2.80	2.64	1.0846
6MBJ	2.64	2.51	1.1109
6MBJ	2.51	2.39	1.1417
6MBJ	2.39	2.29	1.1187
6MBJ	2.29	2.20	1.1449
6MBJ	2.20	2.12	1.0663
6MBJ	2.12	2.05	1.0307
6MBJ	2.05	1.99	0.9609
6MBJ	1.99	1.93	0.9217
6MBJ	1.93	1.88	0.9140
6MBJ	1.88	1.83	0.8534
6MBJ	1.83	1.78	0.8525
6MBK	19.96	7.09	1.1346
6MBK	7.09	5.18	1.0013
6MBK	5.18	4.28	1.1214
6MBK	4.28	3.73	1.1613
6MBK	3.73	3.34	1.0944
6MBK	3.34	3.06	0.9915
6MBK	3.06	2.84	0.9856
6MBK	2.84	2.66	1.0597
6MBK	2.66	2.51	1.0152
6MBK	2.51	2.38	1.0519
6MBK	2.38	2.27	1.0465
6MBK	2.27	2.18	1.0246
6MBK	2.18	2.09	1.0212
6MBK	2.09	2.02	0.9718
6MBK	2.02	1.95	0.9510
6MBK	1.95	1.89	0.9470
6MBK	1.89	1.83	0.9605
6MBK	1.83	1.78	0.9786
6MBK	1.78	1.73	0.9282
6MBK	1.73	1.69	0.9108
6MBL	19.86	8.85	1.0110
6MBL	8.85	6.59	0.8600
6MBL	6.59	5.48	0.8613
6MBL	5.48	4.80	0.9133
6MBL	4.80	4.31	1.0787
6MBL	4.31	3.95	1.1110
6MBL	3.95	3.67	1.1255
6MBL	3.67	3.44	1.0543
6MBL	3.44	3.25	0.9529
6MBL	3.25	3.09	0.9337
6MBL	3.09	2.95	0.9563
6MBL	2.95	2.82	0.9901
6MBL	2.82	2.72	1.0373
6MBL	2.72	2.62	1.0484
6MBL	2.62	2.53	1.0351
6MBL	2.53	2.45	1.1064
6MBL	2.45	2.38	1.0485
6MBL	2.38	2.31	0.9615
6MBL	2.31	2.25	0.9579
6MBL	2.25	2.20	0.9375
6MBN	19.98	8.05	1.0128
6MBN	8.05	5.94	0.8297
6MBN	5.94	4.92	0.9224
6MBN	4.92	4.30	1.1399
6MBN	4.30	3.86	1.1251
6MBN	3.86	3.53	1.0482
6MBN	3.53	3.28	0.9666
6MBN	3.28	3.07	0.9296
6MBN	3.07	2.90	0.9588
6MBN	2.90	2.75	0.9767
6MBN	2.75	2.63	1.0570
6MBN	2.63	2.52	0.9796
6MBN	2.52	2.42	1.0156
6MBN	2.42	2.33	1.0441
6MBN	2.33	2.26	1.0327
6MBN	2.26	2.19	1.0344
6MBN	2.19	2.12	1.0748
6MBN	2.12	2.06	0.9675
6MBN	2.06	2.01	0.9285
6MBN	2.01	1.96	0.9219
6MBT	19.47	6.16	0.6013
6MBT	6.16	4.47	0.8798
6MBT	4.47	3.68	0.9938
6MBT	3.68	3.20	0.9689
6MBT	3.20	2.87	0.9464
6MBT	2.87	2.63	0.9337
6MBT	2.63	2.44	1.0554
6MBT	2.44	2.28	1.0321
6MBT	2.28	2.15	1.0291
6MBT	2.15	2.04	1.0270
6MBT	2.04	1.95	0.9992
6MBT	1.95	1.87	0.9653
6MBT	1.87	1.79	1.0085
6MBT	1.79	1.73	1.0538
6MBT	1.73	1.67	0.9552
6MBT	1.67	1.62	1.0182
6MBT	1.62	1.57	1.0197
6MBT	1.57	1.53	1.0369
6MBT	1.53	1.49	1.0283
6MBT	1.49	1.45	0.9755
6MBU	18.81	5.84	0.9069
6MBU	5.84	4.23	1.1457
6MBU	4.23	3.48	1.0807
6MBU	3.48	3.03	1.0023
6MBU	3.03	2.72	0.9469
6MBU	2.72	2.49	0.9732
6MBU	2.49	2.30	0.9940
6MBU	2.30	2.16	0.9802
6MBU	2.16	2.04	0.9493
6MBU	2.04	1.93	1.0021
6MBU	1.93	1.84	0.9888
6MBU	1.84	1.77	1.0313
6MBU	1.77	1.70	1.0309
6MBU	1.70	1.64	1.0654
6MBU	1.64	1.58	1.0654
6MBU	1.58	1.53	1.0649
6MBU	1.53	1.48	1.0826
6MBU	1.48	1.44	1.0027
6MBU	1.44	1.41	0.9425
6MBU	1.41	1.37	0.9237
6MBV	19.88	7.10	0.6954
6MBV	7.10	5.19	0.9223
6MBV	5.19	4.29	1.0615
6MBV	4.29	3.74	1.0479
6MBV	3.74	3.35	0.9957
6MBV	3.35	3.07	0.9904
6MBV	3.07	2.85	1.0287
6MBV	2.85	2.66	1.0450
6MBV	2.66	2.52	0.9789
6MBV	2.52	2.39	0.9762
6MBV	2.39	2.28	0.9964
6MBV	2.28	2.18	0.9844
6MBV	2.18	2.10	0.9275
6MBV	2.10	2.02	0.9407
6MBV	2.02	1.95	0.9768
6MBV	1.95	1.89	1.0287
6MBV	1.89	1.84	1.0160
6MBV	1.84	1.79	1.0636
6MBV	1.79	1.74	1.0370
6MBV	1.74	1.69	0.9972
6MBW	19.99	11.95	1.0288
6MBW	11.95	9.33	1.7775
6MBW	9.33	7.91	1.2125
6MBW	7.91	6.99	0.7395
6MBW	6.99	6.33	0.7360
6MBW	6.33	5.83	0.8184
6MBW	5.83	5.43	0.9562
6MBW	5.43	5.10	1.0332
6MBW	5.10	4.83	1.2599
6MBW	4.83	4.59	1.1752
6MBW	4.59	4.39	0.9779
6MBW	4.39	4.21	1.0287
6MBW	4.21	4.05	1.0552
6MBW	4.05	3.91	1.0006
6MBW	3.91	3.78	0.9694
6MBW	3.78	3.67	0.9374
6MBW	3.67	3.56	0.9320
6MBW	3.56	3.46	1.0225
6MBW	3.46	3.37	1.0251
6MBW	3.37	3.29	0.9759
6MBY	19.96	6.36	0.6314
6MBY	6.36	4.61	0.8935
6MBY	4.61	3.80	0.9280
6MBY	3.80	3.31	0.9497
6MBY	3.31	2.97	1.0020
6MBY	2.97	2.71	1.0264
6MBY	2.71	2.51	1.0115
6MBY	2.51	2.35	1.0237
6MBY	2.35	2.22	1.0206
6MBY	2.22	2.11	1.0089
6MBY	2.11	2.01	1.0072
6MBY	2.01	1.93	1.0530
6MBY	1.93	1.85	1.0495
6MBY	1.85	1.79	1.0866
6MBY	1.79	1.73	1.0485
6MBY	1.73	1.67	1.0092
6MBY	1.67	1.62	0.9582
6MBY	1.62	1.58	0.9781
6MBY	1.58	1.53	0.9738
6MBY	1.53	1.50	0.8968
6MBZ	19.99	11.76	1.3783
6MBZ	11.76	9.15	2.0209
6MBZ	9.15	7.74	1.2096
6MBZ	7.74	6.83	0.7740
6MBZ	6.83	6.19	0.8142
6MBZ	6.19	5.69	0.8395
6MBZ	5.69	5.30	0.9825
6MBZ	5.30	4.98	1.1135
6MBZ	4.98	4.71	1.1199
6MBZ	4.71	4.48	0.9933
6MBZ	4.48	4.28	0.8935
6MBZ	4.28	4.11	0.9658
6MBZ	4.11	3.95	0.9473
6MBZ	3.95	3.82	0.9928
6MBZ	3.82	3.69	0.9831
6MBZ	3.69	3.58	1.3054
6MBZ	3.58	3.47	0.9654
6MBZ	3.47	3.38	1.0307
6MBZ	3.38	3.29	0.9903
6MBZ	3.29	3.21	1.0176
6MC1	19.95	10.40	0.9874
6MC1	10.40	7.91	1.1652
6MC1	7.91	6.64	0.6735
6MC1	6.64	5.83	0.7610
6MC1	5.83	5.26	0.8513
6MC1	5.26	4.83	0.9733
6MC1	4.83	4.49	1.0262
6MC1	4.49	4.21	0.9583
6MC1	4.21	3.98	1.0181
6MC1	3.98	3.78	1.0631
6MC1	3.78	3.61	1.0479
6MC1	3.61	3.46	1.0546
6MC1	3.46	3.33	1.1243
6MC1	3.33	3.21	1.1962
6MC1	3.21	3.11	1.0722
6MC1	3.11	3.01	0.9429
6MC1	3.01	2.92	0.9675
6MC1	2.92	2.84	0.9174
6MC1	2.84	2.77	0.9020
6MC1	2.77	2.70	0.9900
6MC2	18.99	4.55	0.8059
6MC2	4.55	3.27	0.8868
6MC2	3.27	2.68	0.9254
6MC2	2.68	2.33	0.8208
6MC2	2.33	2.08	0.7518
6MC2	2.08	1.90	0.9318
6MC2	1.90	1.76	1.2384
6MC2	1.76	1.65	1.4006
6MC2	1.65	1.56	1.3284
6MC2	1.56	1.48	1.1221
6MC2	1.48	1.41	1.0750
6MC2	1.41	1.35	1.0712
6MC2	1.35	1.30	1.0519
6MC2	1.30	1.25	1.0865
6MC2	1.25	1.21	1.1354
6MC2	1.21	1.17	0.9850
6MC2	1.17	1.14	0.9116
6MC2	1.14	1.10	0.8442
6MC2	1.10	1.07	0.8533
6MC2	1.07	1.05	0.7953
6MC3	19.61	6.63	0.8076
6MC3	6.63	4.83	1.4259
6MC3	4.83	3.98	0.9785
6MC3	3.98	3.47	1.3900
6MC3	3.47	3.11	1.3344
6MC3	3.11	2.85	1.1220
6MC3	2.85	2.64	0.9788
6MC3	2.64	2.47	0.9835
6MC3	2.47	2.33	0.8175
6MC3	2.33	2.21	0.8141
6MC3	2.21	2.11	0.7382
6MC3	2.11	2.02	0.7719
6MC3	2.02	1.94	0.8152
6MC3	1.94	1.87	0.9960
6MC3	1.87	1.81	1.2086
6MC3	1.81	1.75	1.2140
6MC3	1.75	1.70	1.2126
6MC3	1.70	1.65	1.2348
6MC3	1.65	1.61	0.9726
6MC3	1.61	1.57	0.8400
6MC4	19.04	8.94	0.3489
6MC4	8.94	6.71	0.5373
6MC4	6.71	5.59	0.9548
6MC4	5.59	4.90	1.0687
6MC4	4.90	4.41	0.7822
6MC4	4.41	4.04	0.8022
6MC4	4.04	3.75	0.9525
6MC4	3.75	3.52	1.0952
6MC4	3.52	3.33	1.3297
6MC4	3.33	3.16	1.0752
6MC4	3.16	3.02	1.0307
6MC4	3.02	2.89	1.0320
6MC4	2.89	2.78	1.0625
6MC4	2.78	2.68	0.9062
6MC4	2.68	2.59	0.9767
6MC4	2.59	2.51	0.9782
6MC4	2.51	2.44	0.8915
6MC4	2.44	2.37	1.0349
6MC4	2.37	2.31	1.0377
6MC4	2.31	2.25	1.0423
6MC6	19.93	10.53	1.4702
6MC6	10.53	8.03	1.3890
6MC6	8.03	6.74	1.2353
6MC6	6.74	5.92	1.2197
6MC6	5.92	5.34	1.0407
6MC6	5.34	4.91	0.9885
6MC6	4.91	4.56	1.0028
6MC6	4.56	4.28	0.9887
6MC6	4.28	4.05	1.0742
6MC6	4.05	3.85	1.0126
6MC6	3.85	3.68	1.0387
6MC6	3.68	3.52	1.0732
6MC6	3.52	3.39	1.0163
6MC6	3.39	3.27	0.9307
6MC6	3.27	3.16	0.9220
6MC6	3.16	3.06	0.9386
6MC6	3.06	2.97	0.9772
6MC6	2.97	2.89	0.9734
6MC6	2.89	2.82	1.0600
6MC6	2.82	2.75	1.0646
6MC8	20.00	9.82	1.1438
6MC8	9.82	7.40	1.0395
6MC8	7.40	6.19	1.0540
6MC8	6.19	5.42	0.8401
6MC8	5.42	4.89	0.7939
6MC8	4.89	4.48	0.9132
6MC8	4.48	4.17	0.9770
6MC8	4.17	3.91	0.9556
6MC8	3.91	3.69	1.0453
6MC8	3.69	3.51	1.1895
6MC8	3.51	3.35	1.0740
6MC8	3.35	3.21	1.0677
6MC8	3.21	3.09	0.9705
6MC8	3.09	2.98	0.9206
6MC8	2.98	2.88	0.9161
6MC8	2.88	2.79	0.9875
6MC8	2.79	2.71	0.9650
6MC8	2.71	2.63	0.9858
6MC8	2.63	2.56	1.0692
6MC8	2.56	2.50	1.1503
6MCA	19.93	9.67	1.1553
6MCA	9.67	7.28	1.1664
6MCA	7.28	6.08	0.8933
6MCA	6.08	5.33	0.9295
6MCA	5.33	4.80	1.0313
6MCA	4.80	4.40	1.1627
6MCA	4.40	4.09	1.0883
6MCA	4.09	3.84	1.1234
6MCA	3.84	3.63	1.0192
6MCA	3.63	3.45	1.0337
6MCA	3.45	3.29	0.9017
6MCA	3.29	3.15	0.8602
6MCA	3.15	3.03	0.9165
6MCA	3.03	2.92	0.9211
6MCA	2.92	2.83	0.9698
6MCA	2.83	2.74	0.9863
6MCA	2.74	2.66	1.0454
6MCA	2.66	2.59	0.9876
6MCA	2.59	2.52	1.0817
6MCA	2.52	2.45	1.0187
6MCO	19.97	12.50	1.5696
6MCO	12.50	9.85	1.8286
6MCO	9.85	8.39	1.6304
6MCO	8.39	7.43	1.2193
6MCO	7.43	6.74	0.9576
6MCO	6.74	6.22	0.9961
6MCO	6.22	5.79	1.0085
6MCO	5.79	5.45	1.0574
6MCO	5.45	5.16	0.9799
6MCO	5.16	4.91	1.0202
6MCO	4.91	4.70	1.0137
6MCO	4.70	4.51	1.0397
6MCO	4.51	4.34	1.0150
6MCO	4.34	4.19	1.0055
6MCO	4.19	4.05	0.9011
6MCO	4.05	3.93	0.9837
6MCO	3.93	3.81	1.0059
6MCO	3.81	3.71	1.0409
6MCO	3.71	3.61	1.2508
6MCO	3.61	3.53	1.0973
6MCR	19.94	6.30	0.8585
6MCR	6.30	4.57	1.2352
6MCR	4.57	3.76	1.1766
6MCR	3.76	3.27	0.9911
6MCR	3.27	2.94	0.9298
6MCR	2.94	2.69	0.9728
6MCR	2.69	2.49	0.9872
6MCR	2.49	2.33	0.9215
6MCR	2.33	2.20	0.9849
6MCR	2.20	2.09	0.9879
6MCR	2.09	1.99	0.9685
6MCR	1.99	1.91	1.0612
6MCR	1.91	1.83	1.0136
6MCR	1.83	1.77	1.0201
6MCR	1.77	1.71	1.0182
6MCR	1.71	1.65	1.0946
6MCR	1.65	1.60	1.0135
6MCR	1.60	1.56	0.9939
6MCR	1.56	1.52	1.0173
6MCR	1.52	1.48	0.9174
6MCS	19.87	6.45	0.9979
6MCS	6.45	4.69	1.1258
6MCS	4.69	3.86	1.1626
6MCS	3.86	3.36	1.0239
6MCS	3.36	3.01	0.9637
6MCS	3.01	2.76	0.9924
6MCS	2.76	2.56	1.0100
6MCS	2.56	2.39	0.9760
6MCS	2.39	2.26	0.9608
6MCS	2.26	2.14	1.0566
6MCS	2.14	2.04	1.0170
6MCS	2.04	1.96	1.0762
6MCS	1.96	1.88	1.0716
6MCS	1.88	1.81	0.9972
6MCS	1.81	1.75	1.0036
6MCS	1.75	1.70	0.9544
6MCS	1.70	1.65	1.0213
6MCS	1.65	1.60	0.9540
6MCS	1.60	1.56	1.0279
6MCS	1.56	1.52	0.9487
6MCU	19.99	10.03	0.6100
6MCU	10.03	7.59	0.5900
6MCU	7.59	6.35	0.7887
6MCU	6.35	5.57	0.8888
6MCU	5.57	5.02	0.9325
6MCU	5.02	4.61	1.0973
6MCU	4.61	4.28	1.3274
6MCU	4.28	4.02	1.1532
6MCU	4.02	3.80	0.9456
6MCU	3.80	3.61	1.1154
6MCU	3.61	3.45	1.1131
6MCU	3.45	3.30	0.9535
6MCU	3.30	3.18	0.9189
6MCU	3.18	3.06	0.9658
6MCU	3.06	2.96	0.8947
6MCU	2.96	2.87	0.8967
6MCU	2.87	2.79	0.9704
6MCU	2.79	2.71	1.0497
6MCU	2.71	2.64	1.0354
6MCU	2.64	2.57	1.0059
6MCV	14.99	10.65	1.1890
6MCV	10.65	8.71	0.8187
6MCV	8.71	7.55	0.7103
6MCV	7.55	6.75	0.8874
6MCV	6.75	6.17	0.9392
6MCV	6.17	5.71	0.9711
6MCV	5.71	5.34	0.9678
6MCV	5.34	5.04	0.9746
6MCV	5.04	4.78	1.0821
6MCV	4.78	4.56	1.1605
6MCV	4.56	4.36	1.3132
6MCV	4.36	4.19	1.0998
6MCV	4.19	4.04	0.9568
6MCV	4.04	3.90	0.8022
6MCV	3.90	3.78	0.8660
6MCV	3.78	3.67	0.9860
6MCV	3.67	3.56	1.0896
6MCV	3.56	3.47	1.0682
6MCV	3.47	3.38	0.9857
6MCV	3.38	3.30	0.9471
6MCY	19.73	7.29	1.2457
6MCY	7.29	5.34	0.8634
6MCY	5.34	4.42	0.9837
6MCY	4.42	3.85	0.9155
6MCY	3.85	3.46	0.9246
6MCY	3.46	3.16	0.9590
6MCY	3.16	2.93	0.8977
6MCY	2.93	2.75	1.0223
6MCY	2.75	2.59	1.0110
6MCY	2.59	2.46	1.0419
6MCY	2.46	2.35	1.1259
6MCY	2.35	2.25	1.0824
6MCY	2.25	2.16	1.0458
6MCY	2.16	2.09	1.0550
6MCY	2.09	2.02	1.0338
6MCY	2.02	1.95	1.0142
6MCY	1.95	1.90	1.0430
6MCY	1.90	1.84	0.9210
6MCY	1.84	1.79	0.9246
6MCY	1.79	1.75	0.9675
6MD5	19.92	7.13	0.7302
6MD5	7.13	5.21	0.9145
6MD5	5.21	4.30	1.2407
6MD5	4.30	3.75	1.0345
6MD5	3.75	3.36	1.1148
6MD5	3.36	3.08	1.0331
6MD5	3.08	2.85	0.9675
6MD5	2.85	2.67	0.9588
6MD5	2.67	2.52	0.9060
6MD5	2.52	2.40	0.8936
6MD5	2.40	2.29	0.9471
6MD5	2.29	2.19	0.9510
6MD5	2.19	2.10	0.9947
6MD5	2.10	2.03	1.0770
6MD5	2.03	1.96	1.0956
6MD5	1.96	1.90	1.0692
6MD5	1.90	1.84	1.0065
6MD5	1.84	1.79	0.9876
6MD5	1.79	1.74	1.0103
6MD5	1.74	1.70	0.9512
6MD8	19.25	5.96	0.5123
6MD8	5.96	4.32	0.6467
6MD8	4.32	3.55	0.7122
6MD8	3.55	3.09	0.9389
6MD8	3.09	2.77	0.9967
6MD8	2.77	2.53	1.0533
6MD8	2.53	2.35	1.0765
6MD8	2.35	2.20	1.0253
6MD8	2.20	2.08	1.0366
6MD8	2.08	1.97	1.0376
6MD8	1.97	1.88	1.0365
6MD8	1.88	1.80	1.0645
6MD8	1.80	1.73	1.0524
6MD8	1.73	1.67	1.0124
6MD8	1.67	1.61	1.0214
6MD8	1.61	1.56	1.0261
6MD8	1.56	1.51	1.0011
6MD8	1.51	1.47	1.0208
6MD8	1.47	1.43	0.9890
6MD8	1.43	1.40	0.9934
6MDE	19.98	8.54	1.1719
6MDE	8.54	6.33	1.0644
6MDE	6.33	5.26	0.8612
6MDE	5.26	4.60	1.0112
6MDE	4.60	4.13	1.0713
6MDE	4.13	3.79	1.0345
6MDE	3.79	3.51	0.9685
6MDE	3.51	3.29	1.0069
6MDE	3.29	3.11	1.0051
6MDE	3.11	2.95	0.9541
6MDE	2.95	2.82	1.0038
6MDE	2.82	2.70	1.0692
6MDE	2.70	2.60	0.9736
6MDE	2.60	2.50	1.0198
6MDE	2.50	2.42	1.0478
6MDE	2.42	2.34	0.9806
6MDE	2.34	2.28	0.9933
6MDE	2.28	2.21	0.9838
6MDE	2.21	2.15	0.9710
6MDE	2.15	2.10	1.0252
6MDF	19.98	9.69	1.0333
6MDF	9.69	7.30	1.2855
6MDF	7.30	6.10	1.0703
6MDF	6.10	5.34	0.8847
6MDF	5.34	4.81	1.1139
6MDF	4.81	4.41	1.1891
6MDF	4.41	4.10	1.1413
6MDF	4.10	3.85	1.0928
6MDF	3.85	3.63	1.0166
6MDF	3.63	3.45	0.9971
6MDF	3.45	3.30	0.9805
6MDF	3.30	3.16	0.9771
6MDF	3.16	3.04	0.9403
6MDF	3.04	2.93	0.9077
6MDF	2.93	2.83	0.9594
6MDF	2.83	2.75	1.0292
6MDF	2.75	2.66	0.9723
6MDF	2.66	2.59	0.9496
6MDF	2.59	2.52	0.9661
6MDF	2.52	2.46	1.0521
6MDH	18.93	5.84	0.5626
6MDH	5.84	4.23	0.9275
6MDH	4.23	3.48	1.0257
6MDH	3.48	3.03	1.0963
6MDH	3.03	2.72	1.0429
6MDH	2.72	2.48	1.0283
6MDH	2.48	2.30	0.9638
6MDH	2.30	2.16	0.9712
6MDH	2.16	2.03	1.0118
6MDH	2.03	1.93	1.0488
6MDH	1.93	1.84	1.0705
6MDH	1.84	1.76	1.0572
6MDH	1.76	1.70	0.9787
6MDH	1.70	1.63	0.9738
6MDH	1.63	1.58	1.0119
6MDH	1.58	1.53	1.0439
6MDH	1.53	1.48	0.9865
6MDH	1.48	1.44	0.9591
6MDH	1.44	1.40	0.9300
6MDH	1.40	1.37	0.9320
6MDS	19.98	9.82	1.0524
6MDS	9.82	7.40	0.8359
6MDS	7.40	6.19	0.8005
6MDS	6.19	5.42	0.9235
6MDS	5.42	4.89	1.0162
6MDS	4.89	4.48	1.0685
6MDS	4.48	4.17	1.0530
6MDS	4.17	3.91	1.0595
6MDS	3.91	3.69	1.0955
6MDS	3.69	3.51	1.1308
6MDS	3.51	3.35	1.0587
6MDS	3.35	3.21	1.0575
6MDS	3.21	3.09	1.0299
6MDS	3.09	2.98	1.0107
6MDS	2.98	2.88	0.9862
6MDS	2.88	2.79	0.9160
6MDS	2.79	2.71	0.9361
6MDS	2.71	2.63	0.9305
6MDS	2.63	2.56	0.9336
6MDS	2.56	2.50	0.9850
6MDT	20.00	13.12	3.0645
6MDT	13.12	10.47	2.9532
6MDT	10.47	8.97	2.7629
6MDT	8.97	7.97	1.8876
6MDT	7.97	7.25	1.4288
6MDT	7.25	6.69	1.1826
6MDT	6.69	6.24	1.1957
6MDT	6.24	5.87	1.1636
6MDT	5.87	5.57	1.1259
6MDT	5.57	5.30	1.0073
6MDT	5.30	5.07	0.9393
6MDT	5.07	4.87	0.8371
6MDT	4.87	4.69	0.7728
6MDT	4.69	4.53	0.6915
6MDT	4.53	4.38	0.8132
6MDT	4.38	4.25	0.8366
6MDT	4.25	4.13	0.7005
6MDT	4.13	4.01	0.8006
6MDT	4.01	3.91	0.9939
6MDT	3.91	3.82	1.5647
6MDU	19.62	4.98	0.6943
6MDU	4.98	3.58	0.8130
6MDU	3.58	2.94	0.9009
6MDU	2.94	2.55	0.8795
6MDU	2.55	2.29	0.8953
6MDU	2.29	2.09	1.0222
6MDU	2.09	1.94	0.9823
6MDU	1.94	1.81	1.1833
6MDU	1.81	1.71	1.0720
6MDU	1.71	1.62	1.0448
6MDU	1.62	1.55	1.0190
6MDU	1.55	1.48	1.0442
6MDU	1.48	1.43	1.0764
6MDU	1.43	1.37	1.0333
6MDU	1.37	1.33	1.1047
6MDU	1.33	1.29	1.1435
6MDU	1.29	1.25	1.0059
6MDU	1.25	1.21	1.0181
6MDU	1.21	1.18	0.8810
6MDU	1.18	1.15	0.8536
6MDV	19.94	9.81	0.8454
6MDV	9.81	7.40	0.8130
6MDV	7.40	6.19	0.8312
6MDV	6.19	5.42	0.8940
6MDV	5.42	4.89	0.9581
6MDV	4.89	4.48	1.0687
6MDV	4.48	4.17	1.0865
6MDV	4.17	3.91	1.1049
6MDV	3.91	3.69	1.0972
6MDV	3.69	3.51	1.1106
6MDV	3.51	3.35	1.0188
6MDV	3.35	3.21	0.9989
6MDV	3.21	3.09	0.9371
6MDV	3.09	2.98	0.9509
6MDV	2.98	2.88	0.9530
6MDV	2.88	2.79	0.9710
6MDV	2.79	2.71	0.9700
6MDV	2.71	2.63	0.9987
6MDV	2.63	2.56	0.9677
6MDV	2.56	2.50	1.0267
6MDZ	19.99	12.21	1.0700
6MDZ	12.21	9.57	1.1428
6MDZ	9.57	8.13	1.0517
6MDZ	8.13	7.19	0.8831
6MDZ	7.19	6.52	0.9088
6MDZ	6.52	6.00	0.9014
6MDZ	6.00	5.59	0.9933
6MDZ	5.59	5.26	1.0835
6MDZ	5.26	4.98	1.0549
6MDZ	4.98	4.74	1.0272
6MDZ	4.74	4.53	1.0569
6MDZ	4.53	4.34	1.0133
6MDZ	4.34	4.18	1.0384
6MDZ	4.18	4.04	0.9522
6MDZ	4.04	3.90	0.9464
6MDZ	3.90	3.78	1.0482
6MDZ	3.78	3.68	1.0073
6MDZ	3.68	3.58	0.9789
6MDZ	3.58	3.48	0.9845
6MDZ	3.48	3.40	0.9836
6ME1	20.00	8.09	0.8165
6ME1	8.09	5.97	0.7883
6ME1	5.97	4.95	1.1249
6ME1	4.95	4.32	1.1357
6ME1	4.32	3.88	1.0466
6ME1	3.88	3.55	1.0707
6ME1	3.55	3.30	1.1466
6ME1	3.30	3.09	1.0696
6ME1	3.09	2.92	1.1028
6ME1	2.92	2.77	1.0403
6ME1	2.77	2.64	0.9759
6ME1	2.64	2.53	0.9354
6ME1	2.53	2.43	0.9401
6ME1	2.43	2.35	0.8978
6ME1	2.35	2.27	0.9648
6ME1	2.27	2.20	0.9900
6ME1	2.20	2.13	1.0215
6ME1	2.13	2.07	0.9426
6ME1	2.07	2.02	0.9788
6ME1	2.02	1.97	0.9655
6MED	19.99	8.34	0.7563
6MED	8.34	6.17	0.7273
6MED	6.17	5.12	1.0234
6MED	5.12	4.47	1.1265
6MED	4.47	4.02	1.1230
6MED	4.02	3.68	0.9612
6MED	3.68	3.42	1.0532
6MED	3.42	3.20	1.0721
6MED	3.20	3.02	1.0788
6MED	3.02	2.87	1.0394
6MED	2.87	2.74	0.9747
6MED	2.74	2.62	0.9335
6MED	2.62	2.52	0.9109
6MED	2.52	2.43	0.8986
6MED	2.43	2.35	0.9286
6MED	2.35	2.28	0.9477
6MED	2.28	2.21	0.9386
6MED	2.21	2.15	0.9578
6MED	2.15	2.09	0.9910
6MED	2.09	2.04	0.9624
6MEE	19.85	5.59	0.8176
6MEE	5.59	4.03	1.0511
6MEE	4.03	3.32	1.0262
6MEE	3.32	2.88	1.0994
6MEE	2.88	2.58	1.0069
6MEE	2.58	2.36	0.9392
6MEE	2.36	2.19	0.9738
6MEE	2.19	2.05	1.0648
6MEE	2.05	1.93	1.0941
6MEE	1.93	1.83	1.0610
6MEE	1.83	1.75	0.9926
6MEE	1.75	1.68	0.9480
6MEE	1.68	1.61	0.9278
6MEE	1.61	1.55	0.9596
6MEE	1.55	1.50	0.9185
6MEE	1.50	1.45	0.9265
6MEE	1.45	1.41	0.9487
6MEE	1.41	1.37	0.9941
6MEE	1.37	1.33	1.0678
6MEE	1.33	1.30	1.1152
6MEF	20.00	10.69	0.6151
6MEF	10.69	8.16	0.9677
6MEF	8.16	6.86	0.8360
6MEF	6.86	6.03	0.8984
6MEF	6.03	5.44	1.1317
6MEF	5.44	5.00	1.1987
6MEF	5.00	4.65	1.1990
6MEF	4.65	4.36	1.0673
6MEF	4.36	4.12	1.1118
6MEF	4.12	3.92	0.9506
6MEF	3.92	3.75	0.8363
6MEF	3.75	3.59	0.9501
6MEF	3.59	3.45	1.0167
6MEF	3.45	3.33	1.0777
6MEF	3.33	3.22	0.9884
6MEF	3.22	3.12	1.0442
6MEF	3.12	3.03	1.0099
6MEF	3.03	2.95	0.9768
6MEF	2.95	2.87	0.9516
6MEF	2.87	2.80	0.9253
6MEG	19.87	5.75	0.9749
6MEG	5.75	4.15	1.2471
6MEG	4.15	3.42	1.1305
6MEG	3.42	2.97	1.2034
6MEG	2.97	2.66	1.1226
6MEG	2.66	2.43	1.0220
6MEG	2.43	2.26	0.9857
6MEG	2.26	2.11	1.0412
6MEG	2.11	1.99	1.0781
6MEG	1.99	1.89	1.0255
6MEG	1.89	1.80	1.0097
6MEG	1.80	1.73	1.0173
6MEG	1.73	1.66	0.9880
6MEG	1.66	1.60	0.9645
6MEG	1.60	1.55	0.9359
6MEG	1.55	1.50	0.9188
6MEG	1.50	1.45	0.9044
6MEG	1.45	1.41	0.9210
6MEG	1.41	1.37	0.9427
6MEG	1.37	1.34	0.9585
6MEH	19.82	8.15	1.0866
6MEH	8.15	6.02	0.9061
6MEH	6.02	4.99	1.1921
6MEH	4.99	4.36	1.1686
6MEH	4.36	3.92	1.0513
6MEH	3.92	3.59	1.0334
6MEH	3.59	3.33	1.1380
6MEH	3.33	3.12	1.1152
6MEH	3.12	2.95	1.0413
6MEH	2.95	2.80	1.0012
6MEH	2.80	2.67	0.9749
6MEH	2.67	2.56	0.9376
6MEH	2.56	2.46	0.9221
6MEH	2.46	2.37	0.8841
6MEH	2.37	2.29	0.8742
6MEH	2.29	2.22	1.2857
6MEH	2.22	2.16	0.9066
6MEH	2.16	2.10	1.0280
6MEH	2.10	2.04	0.9713
6MEH	2.04	1.99	0.9084
6MEI	19.92	8.87	0.5076
6MEI	8.87	6.60	0.3615
6MEI	6.60	5.49	0.4828
6MEI	5.49	4.80	0.6098
6MEI	4.80	4.32	0.6400
6MEI	4.32	3.96	0.6559
6MEI	3.96	3.68	0.8781
6MEI	3.68	3.45	0.9615
6MEI	3.45	3.26	0.8826
6MEI	3.26	3.09	0.8747
6MEI	3.09	2.95	0.8786
6MEI	2.95	2.83	0.8863
6MEI	2.83	2.72	0.9034
6MEI	2.72	2.62	1.1845
6MEI	2.62	2.54	0.9067
6MEI	2.54	2.46	1.0192
6MEI	2.46	2.38	1.0530
6MEI	2.38	2.32	1.0463
6MEI	2.32	2.26	0.6344
6MEI	2.26	2.20	7.8240
6MEJ	19.94	10.11	0.7796
6MEJ	10.11	7.66	1.0141
6MEJ	7.66	6.41	0.7975
6MEJ	6.41	5.63	0.9791
6MEJ	5.63	5.07	1.1870
6MEJ	5.07	4.66	1.1984
6MEJ	4.66	4.33	1.1667
6MEJ	4.33	4.06	1.0993
6MEJ	4.06	3.84	1.0070
6MEJ	3.84	3.65	1.0153
6MEJ	3.65	3.48	1.0407
6MEJ	3.48	3.34	1.0408
6MEJ	3.34	3.21	1.0408
6MEJ	3.21	3.10	1.0292
6MEJ	3.10	2.99	1.0068
6MEJ	2.99	2.90	1.0098
6MEJ	2.90	2.82	1.0382
6MEJ	2.82	2.74	0.9512
6MEJ	2.74	2.67	0.9369
6MEJ	2.67	2.60	0.8712
6MEK	19.98	10.96	0.9376
6MEK	10.96	8.41	1.2589
6MEK	8.41	7.08	0.9505
6MEK	7.08	6.23	0.9762
6MEK	6.23	5.63	1.1351
6MEK	5.63	5.17	1.2497
6MEK	5.17	4.81	1.2006
6MEK	4.81	4.51	1.1804
6MEK	4.51	4.27	1.1236
6MEK	4.27	4.06	1.0210
6MEK	4.06	3.88	0.9062
6MEK	3.88	3.72	0.8628
6MEK	3.72	3.58	0.9850
6MEK	3.58	3.45	0.9651
6MEK	3.45	3.34	0.9970
6MEK	3.34	3.23	0.9457
6MEK	3.23	3.14	0.9670
6MEK	3.14	3.05	0.9682
6MEK	3.05	2.97	0.9700
6MEK	2.97	2.90	1.0238
6MEL	19.96	8.39	1.1419
6MEL	8.39	6.21	0.9417
6MEL	6.21	5.16	0.9273
6MEL	5.16	4.50	1.0022
6MEL	4.50	4.05	1.0135
6MEL	4.05	3.71	1.0226
6MEL	3.71	3.44	1.0376
6MEL	3.44	3.23	0.9938
6MEL	3.23	3.05	0.9983
6MEL	3.05	2.89	0.9290
6MEL	2.89	2.76	0.9548
6MEL	2.76	2.65	0.9479
6MEL	2.65	2.54	0.9344
6MEL	2.54	2.45	0.9336
6MEL	2.45	2.37	0.8997
6MEL	2.37	2.30	0.9457
6MEL	2.30	2.23	0.9122
6MEL	2.23	2.17	0.9297
6MEL	2.17	2.11	0.9563
6MEL	2.11	2.06	0.9124
6MEP	19.99	10.94	0.8546
6MEP	10.94	8.39	1.3083
6MEP	8.39	7.06	1.0275
6MEP	7.06	6.21	0.8466
6MEP	6.21	5.61	0.9893
6MEP	5.61	5.16	0.9155
6MEP	5.16	4.80	1.0899
6MEP	4.80	4.50	1.0554
6MEP	4.50	4.26	1.0622
6MEP	4.26	4.05	1.1096
6MEP	4.05	3.87	0.9773
6MEP	3.87	3.71	1.0509
6MEP	3.71	3.57	1.0111
6MEP	3.57	3.44	1.1306
6MEP	3.44	3.33	1.0283
6MEP	3.33	3.23	1.0083
6MEP	3.23	3.13	0.9220
6MEP	3.13	3.05	0.9372
6MEP	3.05	2.97	0.9792
6MEP	2.97	2.89	0.9406
6MEQ	19.70	10.35	1.7060
6MEQ	10.35	7.89	1.3077
6MEQ	7.89	6.62	1.1012
6MEQ	6.62	5.81	1.0356
6MEQ	5.81	5.25	1.2674
6MEQ	5.25	4.82	1.3462
6MEQ	4.82	4.48	1.2006
6MEQ	4.48	4.20	1.1809
6MEQ	4.20	3.97	1.0983
6MEQ	3.97	3.78	1.1395
6MEQ	3.78	3.61	1.0474
6MEQ	3.61	3.46	1.0631
6MEQ	3.46	3.33	1.0323
6MEQ	3.33	3.21	1.0556
6MEQ	3.21	3.10	1.0846
6MEQ	3.10	3.01	0.9588
6MEQ	3.01	2.92	0.9948
6MEQ	2.92	2.84	0.9006
6MEQ	2.84	2.76	0.9320
6MEQ	2.76	2.70	0.8440
6MER	19.80	11.11	1.4598
6MER	11.11	8.56	1.3778
6MER	8.56	7.21	1.1308
6MER	7.21	6.35	0.8887
6MER	6.35	5.74	0.9192
6MER	5.74	5.28	1.1160
6MER	5.28	4.91	1.1642
6MER	4.91	4.61	1.1320
6MER	4.61	4.36	1.0484
6MER	4.36	4.15	1.0141
6MER	4.15	3.96	0.9583
6MER	3.96	3.80	0.9821
6MER	3.80	3.66	0.9785
6MER	3.66	3.53	0.9055
6MER	3.53	3.41	0.9001
6MER	3.41	3.31	1.0035
6MER	3.31	3.21	0.9722
6MER	3.21	3.12	1.0445
6MER	3.12	3.04	0.9715
6MER	3.04	2.97	1.0696
6MES	19.91	10.95	0.6182
6MES	10.95	8.40	1.1891
6MES	8.40	7.07	0.8529
6MES	7.07	6.23	0.7705
6MES	6.23	5.62	0.8198
6MES	5.62	5.17	0.8700
6MES	5.17	4.81	0.9386
6MES	4.81	4.51	0.9889
6MES	4.51	4.27	1.1782
6MES	4.27	4.06	0.9992
6MES	4.06	3.88	1.0078
6MES	3.88	3.72	1.2439
6MES	3.72	3.58	1.4747
6MES	3.58	3.45	1.1054
6MES	3.45	3.34	0.9616
6MES	3.34	3.23	0.9633
6MES	3.23	3.14	0.9080
6MES	3.14	3.05	0.8836
6MES	3.05	2.97	0.9374
6MES	2.97	2.90	0.8805
6MEV	19.99	10.12	0.9559
6MEV	10.12	7.66	1.1176
6MEV	7.66	6.41	1.0067
6MEV	6.41	5.63	1.0274
6MEV	5.63	5.07	1.0660
6MEV	5.07	4.66	1.1055
6MEV	4.66	4.33	1.1602
6MEV	4.33	4.06	1.0287
6MEV	4.06	3.84	1.0481
6MEV	3.84	3.65	1.1763
6MEV	3.65	3.48	0.9405
6MEV	3.48	3.34	0.9613
6MEV	3.34	3.21	0.8709
6MEV	3.21	3.10	0.8714
6MEV	3.10	2.99	0.9193
6MEV	2.99	2.90	0.9276
6MEV	2.90	2.82	0.9049
6MEV	2.82	2.74	0.8625
6MEV	2.74	2.67	0.8355
6MEV	2.67	2.60	0.8525
6MEW	19.74	7.41	0.8898
6MEW	7.41	5.43	0.7502
6MEW	5.43	4.49	0.7714
6MEW	4.49	3.92	0.9143
6MEW	3.92	3.52	0.9816
6MEW	3.52	3.22	1.0042
6MEW	3.22	2.99	1.0272
6MEW	2.99	2.80	1.0201
6MEW	2.80	2.64	1.0584
6MEW	2.64	2.51	1.1079
6MEW	2.51	2.39	1.1139
6MEW	2.39	2.29	1.0682
6MEW	2.29	2.20	1.0268
6MEW	2.20	2.12	1.1008
6MEW	2.12	2.05	1.0024
6MEW	2.05	1.99	0.9867
6MEW	1.99	1.93	1.0375
6MEW	1.93	1.88	0.8982
6MEW	1.88	1.83	0.9358
6MEW	1.83	1.78	0.8957
6MEY	19.77	6.06	1.1762
6MEY	6.06	4.39	1.1234
6MEY	4.39	3.61	1.1575
6MEY	3.61	3.14	1.0390
6MEY	3.14	2.82	0.9792
6MEY	2.82	2.58	1.0472
6MEY	2.58	2.39	1.0346
6MEY	2.39	2.24	0.9293
6MEY	2.24	2.11	0.9459
6MEY	2.11	2.00	0.9885
6MEY	2.00	1.91	0.9719
6MEY	1.91	1.83	0.9658
6MEY	1.83	1.76	0.9628
6MEY	1.76	1.70	0.9534
6MEY	1.70	1.64	1.0081
6MEY	1.64	1.59	1.0145
6MEY	1.59	1.54	0.9912
6MEY	1.54	1.50	1.0235
6MEY	1.50	1.46	1.0406
6MEY	1.46	1.42	0.9976
6MEZ	19.65	7.26	0.9153
6MEZ	7.26	5.32	1.1284
6MEZ	5.32	4.40	1.3122
6MEZ	4.40	3.83	0.9885
6MEZ	3.83	3.44	1.0106
6MEZ	3.44	3.15	0.9558
6MEZ	3.15	2.92	0.8993
6MEZ	2.92	2.74	0.9796
6MEZ	2.74	2.58	0.9608
6MEZ	2.58	2.45	0.9276
6MEZ	2.45	2.34	0.9321
6MEZ	2.34	2.24	1.0056
6MEZ	2.24	2.16	1.0080
6MEZ	2.16	2.08	1.0022
6MEZ	2.08	2.01	1.0158
6MEZ	2.01	1.95	1.0209
6MEZ	1.95	1.89	1.0219
6MEZ	1.89	1.83	0.9683
6MEZ	1.83	1.79	0.9534
6MEZ	1.79	1.74	1.0668
6MF5	20.00	10.41	1.3387
6MF5	10.41	7.91	1.4336
6MF5	7.91	6.64	1.0234
6MF5	6.64	5.83	1.0169
6MF5	5.83	5.26	1.0522
6MF5	5.26	4.83	1.1711
6MF5	4.83	4.49	1.2885
6MF5	4.49	4.21	1.2540
6MF5	4.21	3.98	1.0945
6MF5	3.98	3.78	1.0406
6MF5	3.78	3.61	1.0827
6MF5	3.61	3.46	1.0532
6MF5	3.46	3.33	1.0120
6MF5	3.33	3.21	0.9212
6MF5	3.21	3.11	0.8798
6MF5	3.11	3.01	0.9304
6MF5	3.01	2.92	0.9047
6MF5	2.92	2.84	0.9230
6MF5	2.84	2.77	0.9815
6MF5	2.77	2.70	1.0307
6MF6	19.86	12.19	1.0937
6MF6	12.19	9.56	2.0819
6MF6	9.56	8.13	1.3614
6MF6	8.13	7.19	0.9394
6MF6	7.19	6.52	0.8933
6MF6	6.52	6.01	0.9581
6MF6	6.01	5.60	1.0114
6MF6	5.60	5.26	1.0236
6MF6	5.26	4.98	1.0270
6MF6	4.98	4.74	1.2969
6MF6	4.74	4.53	1.2039
6MF6	4.53	4.35	1.1168
6MF6	4.35	4.18	0.8336
6MF6	4.18	4.04	0.8213
6MF6	4.04	3.91	0.8737
6MF6	3.91	3.79	0.9112
6MF6	3.79	3.68	0.9398
6MF6	3.68	3.58	1.0676
6MF6	3.58	3.49	1.0110
6MF6	3.49	3.40	1.1999
6MF9	19.90	8.32	1.4416
6MF9	8.32	6.16	1.2794
6MF9	6.16	5.11	1.0692
6MF9	5.11	4.46	1.0247
6MF9	4.46	4.01	1.0294
6MF9	4.01	3.67	1.1281
6MF9	3.67	3.41	1.0509
6MF9	3.41	3.20	0.9562
6MF9	3.20	3.02	0.9250
6MF9	3.02	2.87	0.9683
6MF9	2.87	2.74	0.9558
6MF9	2.74	2.62	0.9609
6MF9	2.62	2.52	0.9558
6MF9	2.52	2.43	0.9407
6MF9	2.43	2.35	0.9364
6MF9	2.35	2.27	1.0089
6MF9	2.27	2.21	1.1006
6MF9	2.21	2.15	1.0722
6MF9	2.15	2.09	0.9763
6MF9	2.09	2.04	1.0325
6MFA	19.53	7.30	1.3232
6MFA	7.30	5.36	1.4320
6MFA	5.36	4.43	1.5596
6MFA	4.43	3.86	1.2497
6MFA	3.86	3.47	1.1469
6MFA	3.47	3.17	1.1888
6MFA	3.17	2.94	1.0835
6MFA	2.94	2.76	0.9666
6MFA	2.76	2.60	0.9000
6MFA	2.60	2.47	0.8984
6MFA	2.47	2.36	0.8476
6MFA	2.36	2.26	0.8852
6MFA	2.26	2.17	0.9373
6MFA	2.17	2.09	0.9058
6MFA	2.09	2.02	1.0492
6MFA	2.02	1.96	1.0110
6MFA	1.96	1.90	1.0685
6MFA	1.90	1.85	1.0906
6MFA	1.85	1.80	1.0526
6MFA	1.80	1.75	1.1486
6MFF	19.93	10.11	0.7113
6MFF	10.11	7.66	0.9277
6MFF	7.66	6.41	0.7470
6MFF	6.41	5.63	0.9767
6MFF	5.63	5.07	1.0951
6MFF	5.07	4.66	1.2262
6MFF	4.66	4.33	1.1611
6MFF	4.33	4.06	1.0045
6MFF	4.06	3.84	1.0233
6MFF	3.84	3.65	0.9939
6MFF	3.65	3.48	1.0032
6MFF	3.48	3.34	1.1125
6MFF	3.34	3.21	0.9953
6MFF	3.21	3.10	0.9403
6MFF	3.10	2.99	0.8044
6MFF	2.99	2.90	0.8699
6MFF	2.90	2.82	0.9479
6MFF	2.82	2.74	0.8857
6MFF	2.74	2.67	1.1658
6MFF	2.67	2.60	1.1701
6MFG	19.90	8.19	1.0106
6MFG	8.19	6.06	0.9374
6MFG	6.06	5.02	1.1485
6MFG	5.02	4.38	1.3321
6MFG	4.38	3.94	1.0747
6MFG	3.94	3.61	1.0826
6MFG	3.61	3.35	1.1486
6MFG	3.35	3.14	1.0691
6MFG	3.14	2.96	0.9624
6MFG	2.96	2.81	0.9598
6MFG	2.81	2.69	0.9284
6MFG	2.69	2.57	0.8867
6MFG	2.57	2.47	0.9303
6MFG	2.47	2.39	0.8953
6MFG	2.39	2.31	0.9596
6MFG	2.31	2.23	0.9602
6MFG	2.23	2.17	1.0638
6MFG	2.17	2.11	1.0564
6MFG	2.11	2.05	1.0182
6MFG	2.05	2.00	0.9789
6MFI	19.82	7.63	0.5793
6MFI	7.63	5.60	0.7591
6MFI	5.60	4.64	0.8745
6MFI	4.64	4.04	0.9022
6MFI	4.04	3.63	1.0202
6MFI	3.63	3.32	1.0553
6MFI	3.32	3.08	1.0710
6MFI	3.08	2.89	1.0180
6MFI	2.89	2.73	1.0972
6MFI	2.73	2.59	0.9900
6MFI	2.59	2.47	0.9948
6MFI	2.47	2.37	1.0319
6MFI	2.37	2.28	0.9973
6MFI	2.28	2.19	1.0466
6MFI	2.19	2.12	1.0236
6MFI	2.12	2.05	1.0844
6MFI	2.05	1.99	1.0148
6MFI	1.99	1.94	0.9374
6MFI	1.94	1.89	0.9837
6MFI	1.89	1.84	0.8697
6MFJ	20.00	10.16	0.8749
6MFJ	10.16	7.70	0.9706
6MFJ	7.70	6.45	0.7513
6MFJ	6.45	5.66	0.9630
6MFJ	5.66	5.10	1.1710
6MFJ	5.10	4.68	1.1538
6MFJ	4.68	4.35	1.1278
6MFJ	4.35	4.08	1.0363
6MFJ	4.08	3.86	0.9302
6MFJ	3.86	3.67	0.9115
6MFJ	3.67	3.50	0.9994
6MFJ	3.50	3.36	1.0102
6MFJ	3.36	3.23	0.9908
6MFJ	3.23	3.12	1.0639
6MFJ	3.12	3.01	0.9831
6MFJ	3.01	2.92	1.0321
6MFJ	2.92	2.83	1.0077
6MFJ	2.83	2.76	1.0085
6MFJ	2.76	2.68	0.9672
6MFJ	2.68	2.62	0.9221
6MFL	19.62	7.83	1.0857
6MFL	7.83	5.77	0.9174
6MFL	5.77	4.78	0.9270
6MFL	4.78	4.17	1.0462
6MFL	4.17	3.75	1.0860
6MFL	3.75	3.43	1.0503
6MFL	3.43	3.18	0.9881
6MFL	3.18	2.98	0.9512
6MFL	2.98	2.82	0.9491
6MFL	2.82	2.67	1.0057
6MFL	2.67	2.55	0.9491
6MFL	2.55	2.45	1.0257
6MFL	2.45	2.35	1.0272
6MFL	2.35	2.27	1.1053
6MFL	2.27	2.19	1.0568
6MFL	2.19	2.12	1.0664
6MFL	2.12	2.06	0.9757
6MFL	2.06	2.00	0.9588
6MFL	2.00	1.95	0.9354
6MFL	1.95	1.90	0.9431
6MFN	19.90	9.80	0.7929
6MFN	9.80	7.39	0.7874
6MFN	7.39	6.18	0.7478
6MFN	6.18	5.41	0.8576
6MFN	5.41	4.88	0.9708
6MFN	4.88	4.48	1.0601
6MFN	4.48	4.16	1.0895
6MFN	4.16	3.90	1.0508
6MFN	3.90	3.69	1.0791
6MFN	3.69	3.50	1.0196
6MFN	3.50	3.34	0.9861
6MFN	3.34	3.21	0.9966
6MFN	3.21	3.08	0.9651
6MFN	3.08	2.97	0.9581
6MFN	2.97	2.88	0.9718
6MFN	2.88	2.79	1.0013
6MFN	2.79	2.70	1.0228
6MFN	2.70	2.63	0.9973
6MFN	2.63	2.56	1.0075
6MFN	2.56	2.50	1.0153
6MFO	19.62	11.46	1.9269
6MFO	11.46	8.90	1.5144
6MFO	8.90	7.53	0.9577
6MFO	7.53	6.64	0.9903
6MFO	6.64	6.01	0.8619
6MFO	6.01	5.53	0.9632
6MFO	5.53	5.15	1.1365
6MFO	5.15	4.84	1.1598
6MFO	4.84	4.58	1.1292
6MFO	4.58	4.35	1.0026
6MFO	4.35	4.16	1.0565
6MFO	4.16	3.99	0.9221
6MFO	3.99	3.84	0.9050
6MFO	3.84	3.71	0.9084
6MFO	3.71	3.58	0.9569
6MFO	3.58	3.47	0.9555
6MFO	3.47	3.37	1.0444
6MFO	3.37	3.28	0.9544
6MFO	3.28	3.20	1.0373
6MFO	3.20	3.12	1.1453
6MFP	19.93	11.22	1.1000
6MFP	11.22	8.65	1.3238
6MFP	8.65	7.29	0.9388
6MFP	7.29	6.42	0.9068
6MFP	6.42	5.81	0.9673
6MFP	5.81	5.34	1.0869
6MFP	5.34	4.97	1.1727
6MFP	4.97	4.67	1.0983
6MFP	4.67	4.41	1.1252
6MFP	4.41	4.20	1.1121
6MFP	4.20	4.01	0.9871
6MFP	4.01	3.84	0.9704
6MFP	3.84	3.70	1.0227
6MFP	3.70	3.57	1.0548
6MFP	3.57	3.45	1.0863
6MFP	3.45	3.35	1.0848
6MFP	3.35	3.25	1.0814
6MFP	3.25	3.16	0.9833
6MFP	3.16	3.08	0.8904
6MFP	3.08	3.00	0.9049
6MFQ	19.87	10.10	1.1205
6MFQ	10.10	7.65	1.0054
6MFQ	7.65	6.41	0.8863
6MFQ	6.41	5.62	0.8549
6MFQ	5.62	5.07	0.9245
6MFQ	5.07	4.65	1.0683
6MFQ	4.65	4.33	1.1576
6MFQ	4.33	4.06	0.9747
6MFQ	4.06	3.84	0.8793
6MFQ	3.84	3.65	0.9725
6MFQ	3.65	3.48	1.0338
6MFQ	3.48	3.34	1.0234
6MFQ	3.34	3.21	1.0246
6MFQ	3.21	3.10	0.9889
6MFQ	3.10	2.99	0.9584
6MFQ	2.99	2.90	1.0178
6MFQ	2.90	2.82	1.0146
6MFQ	2.82	2.74	0.9862
6MFQ	2.74	2.67	1.0345
6MFQ	2.67	2.60	1.0648
6MFR	20.00	12.60	0.9063
6MFR	12.60	9.95	0.9650
6MFR	9.95	8.48	0.9943
6MFR	8.48	7.52	0.8510
6MFR	7.52	6.82	0.8209
6MFR	6.82	6.29	0.8576
6MFR	6.29	5.86	0.8655
6MFR	5.86	5.52	1.0209
6MFR	5.52	5.22	1.0617
6MFR	5.22	4.97	1.0190
6MFR	4.97	4.75	1.0920
6MFR	4.75	4.56	1.0883
6MFR	4.56	4.39	1.0631
6MFR	4.39	4.24	1.0828
6MFR	4.24	4.10	1.0146
6MFR	4.10	3.98	0.9813
6MFR	3.98	3.86	0.9706
6MFR	3.86	3.76	0.9859
6MFR	3.76	3.66	0.9806
6MFR	3.66	3.57	0.9409
6MFS	19.84	10.80	0.8814
6MFS	10.80	8.28	1.2201
6MFS	8.28	6.96	0.8141
6MFS	6.96	6.13	0.8766
6MFS	6.13	5.53	0.8841
6MFS	5.53	5.08	0.7943
6MFS	5.08	4.73	1.0179
6MFS	4.73	4.44	1.2337
6MFS	4.44	4.20	1.1603
6MFS	4.20	3.99	1.1394
6MFS	3.99	3.81	1.1267
6MFS	3.81	3.65	1.1703
6MFS	3.65	3.52	1.0887
6MFS	3.52	3.39	0.9989
6MFS	3.39	3.28	0.9515
6MFS	3.28	3.18	0.8784
6MFS	3.18	3.09	0.9931
6MFS	3.09	3.00	1.0094
6MFS	3.00	2.92	1.0368
6MFS	2.92	2.85	0.9020
6MFT	19.83	9.23	1.0828
6MFT	9.23	6.91	0.8815
6MFT	6.91	5.76	0.8768
6MFT	5.76	5.04	0.9753
6MFT	5.04	4.54	0.9637
6MFT	4.54	4.16	0.9848
6MFT	4.16	3.86	0.9040
6MFT	3.86	3.62	0.9601
6MFT	3.62	3.42	1.0450
6MFT	3.42	3.25	1.0092
6MFT	3.25	3.10	0.9993
6MFT	3.10	2.98	1.0479
6MFT	2.98	2.86	1.0599
6MFT	2.86	2.76	1.0780
6MFT	2.76	2.67	1.1029
6MFT	2.67	2.58	1.0782
6MFT	2.58	2.51	1.0073
6MFT	2.51	2.44	0.9870
6MFT	2.44	2.37	0.9421
6MFT	2.37	2.32	0.9080
6MFV	19.86	12.19	1.2873
6MFV	12.19	9.56	1.7380
6MFV	9.56	8.13	1.7019
6MFV	8.13	7.19	1.0399
6MFV	7.19	6.52	1.0367
6MFV	6.52	6.01	0.9087
6MFV	6.01	5.60	0.8820
6MFV	5.60	5.26	0.9740
6MFV	5.26	4.98	1.0125
6MFV	4.98	4.74	1.0366
6MFV	4.74	4.53	1.0204
6MFV	4.53	4.35	1.0297
6MFV	4.35	4.18	1.0251
6MFV	4.18	4.04	1.0117
6MFV	4.04	3.91	0.9870
6MFV	3.91	3.79	0.9682
6MFV	3.79	3.68	0.9790
6MFV	3.68	3.58	1.0098
6MFV	3.58	3.49	1.0427
6MFV	3.49	3.40	1.0811
6MFW	19.99	9.40	1.0971
6MFW	9.40	7.05	0.9325
6MFW	7.05	5.88	0.9211
6MFW	5.88	5.14	1.0611
6MFW	5.14	4.63	1.2544
6MFW	4.63	4.25	1.1103
6MFW	4.25	3.95	1.1439
6MFW	3.95	3.70	1.0493
6MFW	3.70	3.49	0.9943
6MFW	3.49	3.32	0.9669
6MFW	3.32	3.17	0.9397
6MFW	3.17	3.04	0.9408
6MFW	3.04	2.92	0.9576
6MFW	2.92	2.82	0.9458
6MFW	2.82	2.72	0.9506
6MFW	2.72	2.64	1.0069
6MFW	2.64	2.56	0.9754
6MFW	2.56	2.49	1.0045
6MFW	2.49	2.42	0.9970
6MFW	2.42	2.36	1.0370
6MFX	19.88	8.86	1.3312
6MFX	8.86	6.60	0.9998
6MFX	6.60	5.49	1.0477
6MFX	5.49	4.80	1.2582
6MFX	4.80	4.32	1.2150
6MFX	4.32	3.96	1.0910
6MFX	3.96	3.68	1.0594
6MFX	3.68	3.45	1.0445
6MFX	3.45	3.26	0.9859
6MFX	3.26	3.09	0.9467
6MFX	3.09	2.95	0.9680
6MFX	2.95	2.83	0.9192
6MFX	2.83	2.72	0.9564
6MFX	2.72	2.62	0.9527
6MFX	2.62	2.54	0.9327
6MFX	2.54	2.46	0.9542
6MFX	2.46	2.38	0.9499
6MFX	2.38	2.32	1.0217
6MFX	2.32	2.26	1.0731
6MFX	2.26	2.20	1.0218
6MFY	19.98	9.81	1.4505
6MFY	9.81	7.40	1.3211
6MFY	7.40	6.19	1.1091
6MFY	6.19	5.42	1.0863
6MFY	5.42	4.89	1.0759
6MFY	4.89	4.48	1.0990
6MFY	4.48	4.17	1.0257
6MFY	4.17	3.91	1.0487
6MFY	3.91	3.69	1.0302
6MFY	3.69	3.51	1.0125
6MFY	3.51	3.35	0.9787
6MFY	3.35	3.21	1.0006
6MFY	3.21	3.09	0.9829
6MFY	3.09	2.98	0.9419
6MFY	2.98	2.88	0.9194
6MFY	2.88	2.79	0.9313
6MFY	2.79	2.71	0.9456
6MFY	2.71	2.63	0.9965
6MFY	2.63	2.56	1.0637
6MFY	2.56	2.50	1.1659
6MFZ	20.00	16.30	2.1112
6MFZ	16.30	14.10	2.0423
6MFZ	14.10	12.61	2.3568
6MFZ	12.61	11.50	2.3358
6MFZ	11.50	10.65	2.6577
6MFZ	10.65	9.96	2.3549
6MFZ	9.96	9.39	2.1942
6MFZ	9.39	8.90	1.6809
6MFZ	8.90	8.49	1.3197
6MFZ	8.49	8.13	1.1432
6MFZ	8.13	7.81	0.8879
6MFZ	7.81	7.52	0.8692
6MFZ	7.52	7.27	0.8475
6MFZ	7.27	7.04	0.7931
6MFZ	7.04	6.83	0.8563
6MFZ	6.83	6.63	0.9361
6MFZ	6.63	6.46	0.9768
6MFZ	6.46	6.29	1.0335
6MFZ	6.29	6.14	1.1662
6MFZ	6.14	6.00	1.2453
6MG0	20.00	16.30	1.0233
6MG0	16.30	14.10	1.2838
6MG0	14.10	12.61	1.4305
6MG0	12.61	11.50	1.7117
6MG0	11.50	10.65	1.9875
6MG0	10.65	9.96	1.8860
6MG0	9.96	9.39	1.6934
6MG0	9.39	8.90	1.5204
6MG0	8.90	8.49	1.2833
6MG0	8.49	8.13	1.0486
6MG0	8.13	7.81	0.9796
6MG0	7.81	7.52	0.8426
6MG0	7.52	7.27	0.7723
6MG0	7.27	7.04	0.7782
6MG0	7.04	6.83	0.8041
6MG0	6.83	6.63	0.7334
6MG0	6.63	6.46	0.8014
6MG0	6.46	6.29	0.8093
6MG0	6.29	6.14	0.8722
6MG0	6.14	6.00	0.8822
6MG1	19.99	6.87	1.0785
6MG1	6.87	5.01	0.8421
6MG1	5.01	4.13	0.9605
6MG1	4.13	3.60	1.2068
6MG1	3.60	3.23	1.5685
6MG1	3.23	2.95	1.3833
6MG1	2.95	2.74	1.0660
6MG1	2.74	2.57	1.1373
6MG1	2.57	2.42	1.0221
6MG1	2.42	2.30	0.9759
6MG1	2.30	2.19	0.9507
6MG1	2.19	2.10	0.9175
6MG1	2.10	2.02	0.8378
6MG1	2.02	1.95	0.7833
6MG1	1.95	1.88	0.8189
6MG1	1.88	1.82	0.7931
6MG1	1.82	1.77	0.9723
6MG1	1.77	1.72	0.9129
6MG1	1.72	1.67	0.9939
6MG1	1.67	1.63	1.7700
6MG3	19.97	8.37	1.2755
6MG3	8.37	6.20	0.9356
6MG3	6.20	5.14	0.8497
6MG3	5.14	4.49	0.6811
6MG3	4.49	4.04	0.9409
6MG3	4.04	3.70	1.1443
6MG3	3.70	3.43	1.1749
6MG3	3.43	3.22	1.3150
6MG3	3.22	3.04	1.1441
6MG3	3.04	2.88	0.9349
6MG3	2.88	2.75	1.0023
6MG3	2.75	2.64	0.9225
6MG3	2.64	2.54	0.9448
6MG3	2.54	2.44	1.0192
6MG3	2.44	2.36	0.9862
6MG3	2.36	2.29	0.8938
6MG3	2.29	2.22	0.9576
6MG3	2.22	2.16	0.9517
6MG3	2.16	2.10	1.0002
6MG3	2.10	2.05	1.1005
6MG7	19.95	10.97	1.1297
6MG7	10.97	8.42	1.3501
6MG7	8.42	7.09	1.0282
6MG7	7.09	6.24	0.9814
6MG7	6.24	5.64	1.0272
6MG7	5.64	5.18	1.2397
6MG7	5.18	4.82	1.1674
6MG7	4.82	4.52	1.1847
6MG7	4.52	4.28	1.1325
6MG7	4.28	4.07	1.0375
6MG7	4.07	3.89	1.0038
6MG7	3.89	3.73	0.9541
6MG7	3.73	3.58	1.0149
6MG7	3.58	3.46	1.0970
6MG7	3.46	3.34	1.0039
6MG7	3.34	3.24	1.0784
6MG7	3.24	3.15	0.9996
6MG7	3.15	3.06	1.0127
6MG7	3.06	2.98	0.9177
6MG7	2.98	2.91	0.8167
6MGA	19.69	11.53	1.7382
6MGA	11.53	8.96	1.3015
6MGA	8.96	7.58	1.0598
6MGA	7.58	6.69	0.9947
6MGA	6.69	6.06	1.0255
6MGA	6.06	5.57	1.1849
6MGA	5.57	5.19	1.1321
6MGA	5.19	4.87	1.1611
6MGA	4.87	4.61	1.1682
6MGA	4.61	4.39	1.0250
6MGA	4.39	4.19	0.9511
6MGA	4.19	4.02	1.0154
6MGA	4.02	3.87	0.9478
6MGA	3.87	3.73	0.9892
6MGA	3.73	3.61	0.9376
6MGA	3.61	3.50	1.0185
6MGA	3.50	3.40	0.9776
6MGA	3.40	3.31	0.9881
6MGA	3.31	3.22	1.0192
6MGA	3.22	3.14	1.0157
6MGE	19.88	11.08	0.5819
6MGE	11.08	8.52	0.6816
6MGE	8.52	7.18	0.5538
6MGE	7.18	6.32	0.6212
6MGE	6.32	5.71	0.7236
6MGE	5.71	5.25	1.0504
6MGE	5.25	4.89	1.0333
6MGE	4.89	4.59	1.1713
6MGE	4.59	4.34	1.1786
6MGE	4.34	4.13	1.1153
6MGE	4.13	3.94	1.0319
6MGE	3.94	3.78	1.0478
6MGE	3.78	3.64	1.0603
6MGE	3.64	3.51	1.0402
6MGE	3.51	3.39	1.0112
6MGE	3.39	3.29	1.0998
6MGE	3.29	3.19	1.0270
6MGE	3.19	3.11	0.9452
6MGE	3.11	3.03	0.9816
6MGE	3.03	2.95	0.8717
6MGF	18.10	10.83	0.7247
6MGF	10.83	8.45	1.2116
6MGF	8.45	7.17	0.7848
6MGF	7.17	6.33	0.7959
6MGF	6.33	5.73	0.7646
6MGF	5.73	5.28	0.9260
6MGF	5.28	4.92	0.9618
6MGF	4.92	4.62	1.0802
6MGF	4.62	4.37	0.9630
6MGF	4.37	4.16	1.2057
6MGF	4.16	3.98	1.0806
6MGF	3.98	3.82	1.0909
6MGF	3.82	3.67	1.0795
6MGF	3.67	3.54	1.0468
6MGF	3.54	3.43	0.9250
6MGF	3.43	3.32	0.9226
6MGF	3.32	3.23	1.0027
6MGF	3.23	3.14	0.9930
6MGF	3.14	3.06	1.0099
6MGF	3.06	2.98	0.9485
6MGG	19.79	7.42	1.1669
6MGG	7.42	5.44	0.9628
6MGG	5.44	4.50	1.0755
6MGG	4.50	3.92	1.0966
6MGG	3.92	3.52	1.1137
6MGG	3.52	3.22	1.0784
6MGG	3.22	2.99	0.9732
6MGG	2.99	2.80	0.9654
6MGG	2.80	2.64	0.9965
6MGG	2.64	2.51	0.9457
6MGG	2.51	2.40	0.9749
6MGG	2.40	2.29	0.9524
6MGG	2.29	2.21	1.0028
6MGG	2.21	2.13	1.0254
6MGG	2.13	2.06	1.0034
6MGG	2.06	1.99	1.0225
6MGG	1.99	1.93	0.9961
6MGG	1.93	1.88	0.9899
6MGG	1.88	1.83	0.9653
6MGG	1.83	1.78	0.9822
6MGL	19.99	6.38	0.6820
6MGL	6.38	4.63	1.0453
6MGL	4.63	3.81	0.9643
6MGL	3.81	3.32	1.1113
6MGL	3.32	2.97	1.0719
6MGL	2.97	2.72	0.9901
6MGL	2.72	2.52	0.9869
6MGL	2.52	2.36	0.9764
6MGL	2.36	2.23	0.9558
6MGL	2.23	2.12	0.9885
6MGL	2.12	2.02	0.9759
6MGL	2.02	1.93	1.0388
6MGL	1.93	1.86	1.0456
6MGL	1.86	1.79	1.0764
6MGL	1.79	1.73	1.0631
6MGL	1.73	1.68	1.0347
6MGL	1.68	1.63	0.9663
6MGL	1.63	1.58	0.9376
6MGL	1.58	1.54	0.9425
6MGL	1.54	1.50	0.9340
6MGM	19.06	7.41	0.9851
6MGM	7.41	5.45	0.6532
6MGM	5.45	4.51	0.8775
6MGM	4.51	3.94	1.1625
6MGM	3.94	3.54	1.0705
6MGM	3.54	3.24	0.9138
6MGM	3.24	3.00	0.9566
6MGM	3.00	2.81	0.8958
6MGM	2.81	2.66	1.0241
6MGM	2.66	2.52	1.0056
6MGM	2.52	2.41	1.0493
6MGM	2.41	2.31	1.0351
6MGM	2.31	2.22	1.0513
6MGM	2.22	2.14	1.0818
6MGM	2.14	2.07	1.0626
6MGM	2.07	2.00	0.9595
6MGM	2.00	1.94	1.0531
6MGM	1.94	1.89	1.0888
6MGM	1.89	1.84	0.9134
6MGM	1.84	1.79	0.9032
6MGN	19.43	7.82	0.9932
6MGN	7.82	5.77	0.6127
6MGN	5.77	4.78	0.7370
6MGN	4.78	4.17	0.9154
6MGN	4.17	3.75	0.9917
6MGN	3.75	3.43	1.0908
6MGN	3.43	3.18	1.0188
6MGN	3.18	2.98	0.9844
6MGN	2.98	2.82	0.9428
6MGN	2.82	2.68	1.0190
6MGN	2.68	2.55	1.0755
6MGN	2.55	2.45	1.1253
6MGN	2.45	2.35	1.1616
6MGN	2.35	2.27	1.0358
6MGN	2.27	2.19	1.1031
6MGN	2.19	2.12	1.0962
6MGN	2.12	2.06	1.0329
6MGN	2.06	2.00	0.9615
6MGN	2.00	1.95	0.8931
6MGN	1.95	1.90	0.7927
6MGO	19.82	8.86	0.8375
6MGO	8.86	6.60	0.8580
6MGO	6.60	5.49	0.9165
6MGO	5.49	4.80	0.9064
6MGO	4.80	4.32	1.1762
6MGO	4.32	3.96	1.0486
6MGO	3.96	3.68	1.0728
6MGO	3.68	3.45	1.0651
6MGO	3.45	3.26	0.9655
6MGO	3.26	3.09	0.9265
6MGO	3.09	2.95	0.9291
6MGO	2.95	2.83	0.9399
6MGO	2.83	2.72	0.9534
6MGO	2.72	2.62	0.9654
6MGO	2.62	2.54	0.9975
6MGO	2.54	2.46	1.0184
6MGO	2.46	2.38	0.9852
6MGO	2.38	2.32	1.0671
6MGO	2.32	2.26	1.0202
6MGO	2.26	2.20	1.0808
6MGP	19.91	8.63	0.9966
6MGP	8.63	6.41	0.9350
6MGP	6.41	5.33	1.0947
6MGP	5.33	4.66	1.2067
6MGP	4.66	4.19	1.3220
6MGP	4.19	3.84	1.1074
6MGP	3.84	3.56	1.0920
6MGP	3.56	3.34	1.0207
6MGP	3.34	3.15	1.0251
6MGP	3.15	3.00	0.9573
6MGP	3.00	2.86	0.9624
6MGP	2.86	2.74	1.0263
6MGP	2.74	2.63	0.9193
6MGP	2.63	2.54	0.9295
6MGP	2.54	2.45	0.9330
6MGP	2.45	2.38	0.8942
6MGP	2.38	2.31	0.9136
6MGP	2.31	2.24	0.9860
6MGP	2.24	2.18	1.0722
6MGP	2.18	2.13	1.1393
6MGQ	19.94	11.02	1.1831
6MGQ	11.02	8.46	1.4036
6MGQ	8.46	7.13	0.9640
6MGQ	7.13	6.27	0.7758
6MGQ	6.27	5.67	0.8540
6MGQ	5.67	5.21	0.9883
6MGQ	5.21	4.85	1.0949
6MGQ	4.85	4.55	1.0500
6MGQ	4.55	4.30	1.0571
6MGQ	4.30	4.09	0.9858
6MGQ	4.09	3.91	0.9345
6MGQ	3.91	3.75	0.9142
6MGQ	3.75	3.61	0.9265
6MGQ	3.61	3.48	0.9306
6MGQ	3.48	3.36	0.9227
6MGQ	3.36	3.26	0.9296
6MGQ	3.26	3.17	0.9076
6MGQ	3.17	3.08	0.9190
6MGQ	3.08	3.00	1.0763
6MGQ	3.00	2.92	1.1531
6MGT	19.78	10.57	1.1213
6MGT	10.57	8.07	1.4797
6MGT	8.07	6.78	1.0332
6MGT	6.78	5.96	1.0965
6MGT	5.96	5.38	1.1165
6MGT	5.38	4.94	1.0262
6MGT	4.94	4.60	1.1076
6MGT	4.60	4.31	1.0425
6MGT	4.31	4.08	1.0063
6MGT	4.08	3.88	1.0176
6MGT	3.88	3.70	0.9799
6MGT	3.70	3.55	1.0217
6MGT	3.55	3.42	1.0204
6MGT	3.42	3.30	0.9707
6MGT	3.30	3.19	0.9532
6MGT	3.19	3.09	0.9017
6MGT	3.09	3.00	0.9322
6MGT	3.00	2.92	0.9244
6MGT	2.92	2.84	1.0645
6MGT	2.84	2.77	1.0672
6MH2	19.98	10.69	0.7767
6MH2	10.69	8.16	0.8207
6MH2	8.16	6.86	0.6081
6MH2	6.86	6.03	0.8077
6MH2	6.03	5.44	0.9506
6MH2	5.44	5.00	1.0856
6MH2	5.00	4.65	1.1065
6MH2	4.65	4.36	1.1032
6MH2	4.36	4.12	0.9163
6MH2	4.12	3.92	0.8438
6MH2	3.92	3.75	0.8000
6MH2	3.75	3.59	1.2275
6MH2	3.59	3.45	1.0359
6MH2	3.45	3.33	1.0432
6MH2	3.33	3.22	0.9901
6MH2	3.22	3.12	1.0230
6MH2	3.12	3.03	0.9787
6MH2	3.03	2.95	1.0329
6MH2	2.95	2.87	1.0499
6MH2	2.87	2.80	1.0124
6MH3	19.98	7.92	0.9205
6MH3	7.92	5.83	1.0177
6MH3	5.83	4.83	1.0299
6MH3	4.83	4.22	1.0623
6MH3	4.22	3.79	1.0575
6MH3	3.79	3.47	1.1475
6MH3	3.47	3.22	1.0447
6MH3	3.22	3.02	1.0372
6MH3	3.02	2.85	1.0128
6MH3	2.85	2.70	1.0078
6MH3	2.70	2.58	0.9934
6MH3	2.58	2.47	1.0059
6MH3	2.47	2.38	0.9683
6MH3	2.38	2.29	0.9963
6MH3	2.29	2.21	0.9461
6MH3	2.21	2.14	0.9762
6MH3	2.14	2.08	0.9497
6MH3	2.08	2.02	0.9287
6MH3	2.02	1.97	0.9768
6MH3	1.97	1.92	1.0274
6MH4	19.95	8.70	1.5014
6MH4	8.70	6.47	1.2012
6MH4	6.47	5.38	1.0666
6MH4	5.38	4.70	1.1512
6MH4	4.70	4.23	1.1890
6MH4	4.23	3.87	1.1345
6MH4	3.87	3.60	1.0509
6MH4	3.60	3.37	0.9561
6MH4	3.37	3.18	0.9264
6MH4	3.18	3.02	0.8698
6MH4	3.02	2.89	0.9669
6MH4	2.89	2.77	0.9438
6MH4	2.77	2.66	0.9260
6MH4	2.66	2.56	0.9274
6MH4	2.56	2.48	0.9610
6MH4	2.48	2.40	0.9779
6MH4	2.40	2.33	1.0141
6MH4	2.33	2.27	0.9998
6MH4	2.27	2.21	1.0717
6MH4	2.21	2.15	1.0304
6MH5	19.80	10.90	1.0742
6MH5	10.90	8.36	1.8006
6MH5	8.36	7.04	1.1109
6MH5	7.04	6.20	0.9494
6MH5	6.20	5.60	0.8761
6MH5	5.60	5.15	0.9725
6MH5	5.15	4.79	1.0368
6MH5	4.79	4.49	1.1059
6MH5	4.49	4.25	1.2164
6MH5	4.25	4.04	1.1342
6MH5	4.04	3.86	1.0566
6MH5	3.86	3.70	1.0026
6MH5	3.70	3.56	0.9726
6MH5	3.56	3.44	0.9138
6MH5	3.44	3.32	0.8868
6MH5	3.32	3.22	0.9010
6MH5	3.22	3.13	0.8795
6MH5	3.13	3.04	0.9597
6MH5	3.04	2.96	1.1033
6MH5	2.96	2.89	1.0870
6MH9	19.92	8.26	1.1974
6MH9	8.26	6.11	1.0246
6MH9	6.11	5.07	1.0683
6MH9	5.07	4.43	1.2126
6MH9	4.43	3.98	1.1569
6MH9	3.98	3.64	1.0063
6MH9	3.64	3.38	0.9968
6MH9	3.38	3.17	0.9257
6MH9	3.17	2.99	0.9267
6MH9	2.99	2.84	0.9530
6MH9	2.84	2.71	0.9710
6MH9	2.71	2.60	0.9658
6MH9	2.60	2.50	0.8884
6MH9	2.50	2.41	1.0254
6MH9	2.41	2.33	1.0008
6MH9	2.33	2.26	1.0104
6MH9	2.26	2.19	1.0288
6MH9	2.19	2.13	1.0219
6MH9	2.13	2.07	1.0434
6MH9	2.07	2.02	1.0237
6MHB	19.98	10.53	1.5294
6MHB	10.53	8.03	1.5324
6MHB	8.03	6.74	1.1149
6MHB	6.74	5.92	1.0667
6MHB	5.92	5.34	1.1613
6MHB	5.34	4.91	1.0938
6MHB	4.91	4.56	1.0299
6MHB	4.56	4.28	0.8954
6MHB	4.28	4.05	0.8819
6MHB	4.05	3.85	0.9479
6MHB	3.85	3.67	1.0299
6MHB	3.67	3.52	1.0266
6MHB	3.52	3.39	0.9717
6MHB	3.39	3.27	0.9406
6MHB	3.27	3.16	0.9926
6MHB	3.16	3.06	0.9779
6MHB	3.06	2.97	0.9820
6MHB	2.97	2.89	1.0222
6MHB	2.89	2.82	1.0956
6MHB	2.82	2.75	1.0071
6MHC	19.84	8.15	1.1811
6MHC	8.15	6.02	1.0966
6MHC	6.02	4.99	1.1491
6MHC	4.99	4.36	1.0527
6MHC	4.36	3.92	1.0164
6MHC	3.92	3.59	1.1039
6MHC	3.59	3.33	1.0427
6MHC	3.33	3.12	0.9191
6MHC	3.12	2.95	0.9287
6MHC	2.95	2.80	0.9308
6MHC	2.80	2.67	1.0082
6MHC	2.67	2.56	1.0070
6MHC	2.56	2.46	0.9866
6MHC	2.46	2.37	0.9762
6MHC	2.37	2.29	1.0188
6MHC	2.29	2.22	1.0129
6MHC	2.22	2.15	1.0023
6MHC	2.15	2.09	0.9859
6MHC	2.09	2.04	0.9974
6MHC	2.04	1.99	0.9653
6MHD	19.96	8.72	1.0978
6MHD	8.72	6.48	1.1277
6MHD	6.48	5.39	1.1975
6MHD	5.39	4.71	1.1665
6MHD	4.71	4.24	0.9809
6MHD	4.24	3.88	1.0204
6MHD	3.88	3.60	1.0594
6MHD	3.60	3.38	1.0192
6MHD	3.38	3.19	0.9440
6MHD	3.19	3.03	0.9404
6MHD	3.03	2.89	0.9362
6MHD	2.89	2.77	0.9418
6MHD	2.77	2.66	1.0230
6MHD	2.66	2.57	1.0202
6MHD	2.57	2.48	1.0247
6MHD	2.48	2.41	0.9936
6MHD	2.41	2.34	0.9898
6MHD	2.34	2.27	1.0456
6MHD	2.27	2.21	1.0052
6MHD	2.21	2.16	0.9530
6MHH	19.99	8.48	1.2583
6MHH	8.48	6.29	0.9612
6MHH	6.29	5.22	0.8703
6MHH	5.22	4.56	0.9292
6MHH	4.56	4.10	1.0106
6MHH	4.10	3.76	1.0692
6MHH	3.76	3.49	1.0527
6MHH	3.49	3.27	0.9396
6MHH	3.27	3.08	0.9429
6MHH	3.08	2.93	0.9507
6MHH	2.93	2.80	1.0052
6MHH	2.80	2.68	0.9715
6MHH	2.68	2.58	1.0366
6MHH	2.58	2.48	1.0944
6MHH	2.48	2.40	1.1103
6MHH	2.40	2.33	1.0006
6MHH	2.33	2.26	1.0396
6MHH	2.26	2.19	1.0481
6MHH	2.19	2.14	0.9611
6MHH	2.14	2.08	0.9472
6MHI	19.05	5.57	0.9239
6MHI	5.57	4.02	1.0767
6MHI	4.02	3.31	1.0403
6MHI	3.31	2.88	1.0652
6MHI	2.88	2.58	0.9945
6MHI	2.58	2.36	0.9285
6MHI	2.36	2.19	0.9525
6MHI	2.19	2.05	0.9833
6MHI	2.05	1.93	1.0100
6MHI	1.93	1.83	1.0244
6MHI	1.83	1.75	1.0181
6MHI	1.75	1.67	1.0356
6MHI	1.67	1.61	0.9644
6MHI	1.61	1.55	1.0184
6MHI	1.55	1.50	1.0347
6MHI	1.50	1.45	1.0418
6MHI	1.45	1.41	1.0241
6MHI	1.41	1.37	0.9788
6MHI	1.37	1.33	0.9508
6MHI	1.33	1.30	0.9540
6MHJ	19.99	11.28	1.1458
6MHJ	11.28	8.70	1.9706
6MHJ	8.70	7.34	1.0987
6MHJ	7.34	6.46	0.9133
6MHJ	6.46	5.84	0.8865
6MHJ	5.84	5.37	0.9003
6MHJ	5.37	5.00	1.0456
6MHJ	5.00	4.69	1.1475
6MHJ	4.69	4.44	1.0536
6MHJ	4.44	4.22	1.0534
6MHJ	4.22	4.03	1.0140
6MHJ	4.03	3.87	0.9910
6MHJ	3.87	3.72	0.9595
6MHJ	3.72	3.59	1.0099
6MHJ	3.59	3.47	1.0124
6MHJ	3.47	3.37	1.0001
6MHJ	3.37	3.27	0.9489
6MHJ	3.27	3.18	0.9501
6MHJ	3.18	3.10	1.0864
6MHJ	3.10	3.02	1.0433
6MHM	19.99	10.53	0.6042
6MHM	10.53	8.02	0.9530
6MHM	8.02	6.73	0.8212
6MHM	6.73	5.92	0.8390
6MHM	5.92	5.34	1.0050
6MHM	5.34	4.90	1.0891
6MHM	4.90	4.56	1.0934
6MHM	4.56	4.28	1.1781
6MHM	4.28	4.04	0.9550
6MHM	4.04	3.84	1.0213
6MHM	3.84	3.67	1.0499
6MHM	3.67	3.52	1.0018
6MHM	3.52	3.39	0.9663
6MHM	3.39	3.27	0.9938
6MHM	3.27	3.16	1.0741
6MHM	3.16	3.06	1.0261
6MHM	3.06	2.97	0.8892
6MHM	2.97	2.89	0.9517
6MHM	2.89	2.81	0.9838
6MHM	2.81	2.74	0.9243
6MHN	19.16	6.98	0.7366
6MHN	6.98	5.11	0.8909
6MHN	5.11	4.22	0.9922
6MHN	4.22	3.68	0.9721
6MHN	3.68	3.30	0.9660
6MHN	3.30	3.02	1.0256
6MHN	3.02	2.80	0.9994
6MHN	2.80	2.63	1.0184
6MHN	2.63	2.48	0.9486
6MHN	2.48	2.35	0.9891
6MHN	2.35	2.24	0.9814
6MHN	2.24	2.15	1.0051
6MHN	2.15	2.07	1.0343
6MHN	2.07	1.99	1.1136
6MHN	1.99	1.93	0.9945
6MHN	1.93	1.87	1.0683
6MHN	1.87	1.81	1.0441
6MHN	1.81	1.76	0.9620
6MHN	1.76	1.71	0.9646
6MHN	1.71	1.67	0.9460
6MHR	19.94	10.68	0.6862
6MHR	10.68	8.16	1.0034
6MHR	8.16	6.86	0.7298
6MHR	6.86	6.03	0.9118
6MHR	6.03	5.44	1.0120
6MHR	5.44	5.00	1.1660
6MHR	5.00	4.65	1.1421
6MHR	4.65	4.36	1.1032
6MHR	4.36	4.12	1.0190
6MHR	4.12	3.92	0.9386
6MHR	3.92	3.75	0.8988
6MHR	3.75	3.59	0.9862
6MHR	3.59	3.45	1.0272
6MHR	3.45	3.33	1.0319
6MHR	3.33	3.22	0.9946
6MHR	3.22	3.12	0.9781
6MHR	3.12	3.03	1.0197
6MHR	3.03	2.95	0.9864
6MHR	2.95	2.87	0.9646
6MHR	2.87	2.80	0.9285
6MI2	19.99	10.46	1.0161
6MI2	10.46	7.96	1.1964
6MI2	7.96	6.68	1.0349
6MI2	6.68	5.87	1.0810
6MI2	5.87	5.30	1.1783
6MI2	5.30	4.86	1.1109
6MI2	4.86	4.52	1.1903
6MI2	4.52	4.24	1.2301
6MI2	4.24	4.01	1.1539
6MI2	4.01	3.81	1.0329
6MI2	3.81	3.64	1.0110
6MI2	3.64	3.49	1.1155
6MI2	3.49	3.36	1.1087
6MI2	3.36	3.24	1.0319
6MI2	3.24	3.13	1.0266
6MI2	3.13	3.03	1.0154
6MI2	3.03	2.95	0.9470
6MI2	2.95	2.86	0.9414
6MI2	2.86	2.79	0.8832
6MI2	2.79	2.72	0.8632
6MI6	19.90	10.65	1.1954
6MI6	10.65	8.14	1.3215
6MI6	8.14	6.84	0.9049
6MI6	6.84	6.01	0.7772
6MI6	6.01	5.43	0.8879
6MI6	5.43	4.99	1.0035
6MI6	4.99	4.64	1.1949
6MI6	4.64	4.35	1.0869
6MI6	4.35	4.11	1.0458
6MI6	4.11	3.91	1.0626
6MI6	3.91	3.74	1.1558
6MI6	3.74	3.58	1.0956
6MI6	3.58	3.45	1.1164
6MI6	3.45	3.32	1.1289
6MI6	3.32	3.21	1.1182
6MI6	3.21	3.11	1.0336
6MI6	3.11	3.02	0.9987
6MI6	3.02	2.94	0.9314
6MI6	2.94	2.86	0.7587
6MI6	2.86	2.79	0.8758
6MIA	19.50	5.97	0.5264
6MIA	5.97	4.33	0.6273
6MIA	4.33	3.56	0.6891
6MIA	3.56	3.10	0.9132
6MIA	3.10	2.78	1.0299
6MIA	2.78	2.54	1.0855
6MIA	2.54	2.35	1.1102
6MIA	2.35	2.20	1.0530
6MIA	2.20	2.08	1.0598
6MIA	2.08	1.97	1.0392
6MIA	1.97	1.88	1.0563
6MIA	1.88	1.80	1.0543
6MIA	1.80	1.73	1.0536
6MIA	1.73	1.67	1.0076
6MIA	1.67	1.61	1.0153
6MIA	1.61	1.56	1.0079
6MIA	1.56	1.52	0.9862
6MIA	1.52	1.47	1.0013
6MIA	1.47	1.44	0.9739
6MIA	1.44	1.40	0.9821
6MIB	19.88	7.50	0.7226
6MIB	7.50	5.51	0.8956
6MIB	5.51	4.55	1.0326
6MIB	4.55	3.97	1.1164
6MIB	3.97	3.56	1.0626
6MIB	3.56	3.26	1.0542
6MIB	3.26	3.03	1.0175
6MIB	3.03	2.84	0.9929
6MIB	2.84	2.68	0.9810
6MIB	2.68	2.54	0.9809
6MIB	2.54	2.42	1.0549
6MIB	2.42	2.32	1.0157
6MIB	2.32	2.23	1.0783
6MIB	2.23	2.15	1.0465
6MIB	2.15	2.08	1.0123
6MIB	2.08	2.02	1.0095
6MIB	2.02	1.96	0.9509
6MIB	1.96	1.90	0.8983
6MIB	1.90	1.85	0.9180
6MIB	1.85	1.80	0.9587
6MIC	20.00	6.49	0.8197
6MIC	6.49	4.72	1.0762
6MIC	4.72	3.89	1.0698
6MIC	3.89	3.38	1.0588
6MIC	3.38	3.04	0.9621
6MIC	3.04	2.78	1.0311
6MIC	2.78	2.57	0.9700
6MIC	2.57	2.41	1.0075
6MIC	2.41	2.27	0.8741
6MIC	2.27	2.16	0.9659
6MIC	2.16	2.06	0.9837
6MIC	2.06	1.97	1.0309
6MIC	1.97	1.90	1.0908
6MIC	1.90	1.83	1.1108
6MIC	1.83	1.77	1.0695
6MIC	1.77	1.71	0.9466
6MIC	1.71	1.66	1.0037
6MIC	1.66	1.61	1.0177
6MIC	1.61	1.57	0.9242
6MIC	1.57	1.53	0.9481
6MIG	19.93	7.13	0.9612
6MIG	7.13	5.21	0.9027
6MIG	5.21	4.30	0.9650
6MIG	4.30	3.75	1.0218
6MIG	3.75	3.36	1.0566
6MIG	3.36	3.08	1.0953
6MIG	3.08	2.85	0.9718
6MIG	2.85	2.67	0.9283
6MIG	2.67	2.52	0.9671
6MIG	2.52	2.40	1.0209
6MIG	2.40	2.29	1.0010
6MIG	2.29	2.19	0.9494
6MIG	2.19	2.10	0.9727
6MIG	2.10	2.03	1.0306
6MIG	2.03	1.96	1.0368
6MIG	1.96	1.90	1.0043
6MIG	1.90	1.84	0.9614
6MIG	1.84	1.79	1.0051
6MIG	1.79	1.74	1.0501
6MIG	1.74	1.70	1.0058
6MIH	19.93	6.75	0.8389
6MIH	6.75	4.92	0.8452
6MIH	4.92	4.06	0.9122
6MIH	4.06	3.53	0.9692
6MIH	3.53	3.17	1.0482
6MIH	3.17	2.90	0.9726
6MIH	2.90	2.69	0.9173
6MIH	2.69	2.52	0.9527
6MIH	2.52	2.38	1.0192
6MIH	2.38	2.26	0.9740
6MIH	2.26	2.15	0.9680
6MIH	2.15	2.06	1.0050
6MIH	2.06	1.98	1.0280
6MIH	1.98	1.91	1.0334
6MIH	1.91	1.85	0.9656
6MIH	1.85	1.79	1.0393
6MIH	1.79	1.73	1.0603
6MIH	1.73	1.69	1.0486
6MIH	1.69	1.64	1.0553
6MIH	1.64	1.60	1.0238
6MII	19.99	11.60	1.4757
6MII	11.60	8.99	1.9350
6MII	8.99	7.60	1.4942
6MII	7.60	6.71	1.1529
6MII	6.71	6.07	0.9670
6MII	6.07	5.58	0.9427
6MII	5.58	5.20	1.0546
6MII	5.20	4.88	1.0606
6MII	4.88	4.62	1.0256
6MII	4.62	4.39	1.0736
6MII	4.39	4.20	1.0778
6MII	4.20	4.03	1.0591
6MII	4.03	3.87	1.0481
6MII	3.87	3.74	1.0786
6MII	3.74	3.62	1.0907
6MII	3.62	3.50	1.0614
6MII	3.50	3.40	0.9839
6MII	3.40	3.31	0.9594
6MII	3.31	3.22	1.0185
6MII	3.22	3.14	0.8999
6MIJ	19.46	8.01	1.2696
6MIJ	8.01	5.92	1.0942
6MIJ	5.92	4.91	1.1586
6MIJ	4.91	4.29	1.3649
6MIJ	4.29	3.85	1.0859
6MIJ	3.85	3.53	1.0596
6MIJ	3.53	3.27	1.0641
6MIJ	3.27	3.07	1.0257
6MIJ	3.07	2.90	0.9891
6MIJ	2.90	2.75	0.9246
6MIJ	2.75	2.63	0.8944
6MIJ	2.63	2.52	0.9183
6MIJ	2.52	2.42	0.8893
6MIJ	2.42	2.33	0.9585
6MIJ	2.33	2.25	0.9739
6MIJ	2.25	2.18	0.9965
6MIJ	2.18	2.12	0.9937
6MIJ	2.12	2.06	1.0118
6MIJ	2.06	2.01	1.0220
6MIJ	2.01	1.96	1.0726
6MIK	19.91	7.13	0.9591
6MIK	7.13	5.21	0.9154
6MIK	5.21	4.30	0.9637
6MIK	4.30	3.75	1.0149
6MIK	3.75	3.36	1.0608
6MIK	3.36	3.08	1.1069
6MIK	3.08	2.85	0.9661
6MIK	2.85	2.67	0.9286
6MIK	2.67	2.52	0.9710
6MIK	2.52	2.40	1.0028
6MIK	2.40	2.29	0.9907
6MIK	2.29	2.19	0.9388
6MIK	2.19	2.10	0.9635
6MIK	2.10	2.03	1.0235
6MIK	2.03	1.96	1.0304
6MIK	1.96	1.90	1.0261
6MIK	1.90	1.84	0.9601
6MIK	1.84	1.79	1.0254
6MIK	1.79	1.74	1.0643
6MIK	1.74	1.70	1.0087
6MIQ	19.60	6.36	0.9613
6MIQ	6.36	4.62	1.1481
6MIQ	4.62	3.81	1.0837
6MIQ	3.81	3.32	1.0648
6MIQ	3.32	2.97	1.0156
6MIQ	2.97	2.72	0.9759
6MIQ	2.72	2.52	0.9492
6MIQ	2.52	2.36	0.9866
6MIQ	2.36	2.23	0.9142
6MIQ	2.23	2.12	0.9136
6MIQ	2.12	2.02	1.0061
6MIQ	2.02	1.93	1.0299
6MIQ	1.93	1.86	1.0417
6MIQ	1.86	1.79	1.0217
6MIQ	1.79	1.73	1.0219
6MIQ	1.73	1.68	0.9472
6MIQ	1.68	1.63	0.9871
6MIQ	1.63	1.58	0.9991
6MIQ	1.58	1.54	1.0197
6MIQ	1.54	1.50	1.0486
6MIT	19.98	11.23	2.1941
6MIT	11.23	8.65	2.6455
6MIT	8.65	7.29	1.7613
6MIT	7.29	6.42	1.3084
6MIT	6.42	5.81	1.2528
6MIT	5.81	5.34	1.2217
6MIT	5.34	4.97	1.3848
6MIT	4.97	4.67	1.5612
6MIT	4.67	4.41	1.4509
6MIT	4.41	4.20	1.4155
6MIT	4.20	4.01	1.1920
6MIT	4.01	3.84	1.1100
6MIT	3.84	3.70	1.0750
6MIT	3.70	3.57	1.0633
6MIT	3.57	3.45	0.9388
6MIT	3.45	3.34	0.9577
6MIT	3.34	3.25	0.9931
6MIT	3.25	3.16	1.0319
6MIT	3.16	3.08	0.9750
6MIT	3.08	3.00	0.8938
6MIW	19.94	8.20	0.5896
6MIW	8.20	6.06	0.7288
6MIW	6.06	5.02	0.9356
6MIW	5.02	4.39	1.1683
6MIW	4.39	3.94	1.0551
6MIW	3.94	3.61	0.9629
6MIW	3.61	3.35	1.0410
6MIW	3.35	3.14	1.0101
6MIW	3.14	2.96	1.1111
6MIW	2.96	2.81	1.0206
6MIW	2.81	2.69	1.0379
6MIW	2.69	2.57	0.9284
6MIW	2.57	2.47	0.9531
6MIW	2.47	2.39	0.8952
6MIW	2.39	2.31	1.0185
6MIW	2.31	2.23	1.0072
6MIW	2.23	2.17	0.9861
6MIW	2.17	2.11	1.0416
6MIW	2.11	2.05	0.9958
6MIW	2.05	2.00	0.9921
6MJ0	19.98	9.55	1.2745
6MJ0	9.55	7.18	1.0128
6MJ0	7.18	5.99	1.4330
6MJ0	5.99	5.25	1.5319
6MJ0	5.25	4.73	1.0490
6MJ0	4.73	4.33	0.8776
6MJ0	4.33	4.03	0.8758
6MJ0	4.03	3.78	0.9534
6MJ0	3.78	3.57	1.0527
6MJ0	3.57	3.39	1.3329
6MJ0	3.39	3.24	1.4595
6MJ0	3.24	3.10	1.3858
6MJ0	3.10	2.98	1.0726
6MJ0	2.98	2.88	0.5374
6MJ0	2.88	2.78	0.6385
6MJ0	2.78	2.69	1.0834
6MJ0	2.69	2.61	1.1340
6MJ0	2.61	2.54	1.0526
6MJ0	2.54	2.48	1.1183
6MJ0	2.48	2.41	0.9804
6MJ1	19.65	10.07	1.4601
6MJ1	10.07	7.64	1.4764
6MJ1	7.64	6.40	0.8967
6MJ1	6.40	5.62	0.9228
6MJ1	5.62	5.07	1.0784
6MJ1	5.07	4.65	1.1249
6MJ1	4.65	4.33	1.2573
6MJ1	4.33	4.06	1.1282
6MJ1	4.06	3.84	1.0234
6MJ1	3.84	3.65	1.0150
6MJ1	3.65	3.48	0.9588
6MJ1	3.48	3.34	0.8873
6MJ1	3.34	3.21	0.8691
6MJ1	3.21	3.10	0.8988
6MJ1	3.10	2.99	0.9131
6MJ1	2.99	2.90	0.9666
6MJ1	2.90	2.82	0.9461
6MJ1	2.82	2.74	1.0535
6MJ1	2.74	2.67	1.0848
6MJ1	2.67	2.60	1.1059
6MJ3	19.99	13.09	0.6909
6MJ3	13.09	10.44	0.9114
6MJ3	10.44	8.94	1.0650
6MJ3	8.94	7.94	0.9107
6MJ3	7.94	7.22	0.9699
6MJ3	7.22	6.66	0.8784
6MJ3	6.66	6.22	0.8751
6MJ3	6.22	5.85	0.9446
6MJ3	5.85	5.54	1.0606
6MJ3	5.54	5.28	1.0722
6MJ3	5.28	5.05	1.1318
6MJ3	5.05	4.85	1.1682
6MJ3	4.85	4.67	1.0358
6MJ3	4.67	4.51	1.0399
6MJ3	4.51	4.36	1.0473
6MJ3	4.36	4.23	0.9925
6MJ3	4.23	4.11	0.9995
6MJ3	4.11	4.00	0.9402
6MJ3	4.00	3.90	0.8552
6MJ3	3.90	3.80	0.9981
6MJ5	19.98	7.68	0.9772
6MJ5	7.68	5.64	1.0992
6MJ5	5.64	4.67	1.2841
6MJ5	4.67	4.07	1.2431
6MJ5	4.07	3.66	1.1408
6MJ5	3.66	3.35	1.0607
6MJ5	3.35	3.11	0.9515
6MJ5	3.11	2.91	0.8674
6MJ5	2.91	2.75	0.8589
6MJ5	2.75	2.61	0.8875
6MJ5	2.61	2.49	0.8690
6MJ5	2.49	2.39	0.9007
6MJ5	2.39	2.29	0.9349
6MJ5	2.29	2.21	1.0008
6MJ5	2.21	2.14	1.0294
6MJ5	2.14	2.07	1.0349
6MJ5	2.07	2.01	1.0520
6MJ5	2.01	1.95	1.0881
6MJ5	1.95	1.90	1.0895
6MJ5	1.90	1.85	1.0835
6MJ7	16.78	5.93	0.6407
6MJ7	5.93	4.33	0.8058
6MJ7	4.33	3.58	0.8278
6MJ7	3.58	3.11	0.8611
6MJ7	3.11	2.80	1.0733
6MJ7	2.80	2.56	1.0006
6MJ7	2.56	2.37	1.0335
6MJ7	2.37	2.22	0.9982
6MJ7	2.22	2.10	1.0115
6MJ7	2.10	1.99	1.0194
6MJ7	1.99	1.90	1.0655
6MJ7	1.90	1.82	1.1624
6MJ7	1.82	1.75	1.1550
6MJ7	1.75	1.69	1.1681
6MJ7	1.69	1.63	1.2037
6MJ7	1.63	1.58	1.0341
6MJ7	1.58	1.53	0.9964
6MJ7	1.53	1.49	0.8879
6MJ7	1.49	1.45	0.8276
6MJ7	1.45	1.41	0.8087
6MJB	19.59	9.06	1.1263
6MJB	9.06	6.78	0.8158
6MJB	6.78	5.65	0.9230
6MJB	5.65	4.95	1.0221
6MJB	4.95	4.45	1.2136
6MJB	4.45	4.08	1.0687
6MJB	4.08	3.79	1.0486
6MJB	3.79	3.55	0.9848
6MJB	3.55	3.36	1.0629
6MJB	3.36	3.19	1.0344
6MJB	3.19	3.04	0.9404
6MJB	3.04	2.92	0.9640
6MJB	2.92	2.81	0.8886
6MJB	2.81	2.71	1.0219
6MJB	2.71	2.62	0.9836
6MJB	2.62	2.53	0.9663
6MJB	2.53	2.46	1.0052
6MJB	2.46	2.39	1.0402
6MJB	2.39	2.33	0.9952
6MJB	2.33	2.27	0.9488
6MJC	19.85	7.45	0.7645
6MJC	7.45	5.46	0.7080
6MJC	5.46	4.52	0.9837
6MJC	4.52	3.94	1.0244
6MJC	3.94	3.54	0.9491
6MJC	3.54	3.24	1.0599
6MJC	3.24	3.00	1.0294
6MJC	3.00	2.81	1.0131
6MJC	2.81	2.66	1.0997
6MJC	2.66	2.52	1.0640
6MJC	2.52	2.41	1.0080
6MJC	2.41	2.30	1.0629
6MJC	2.30	2.22	1.0296
6MJC	2.22	2.14	0.9470
6MJC	2.14	2.06	0.9234
6MJC	2.06	2.00	0.9635
6MJC	2.00	1.94	0.9073
6MJC	1.94	1.89	0.9123
6MJC	1.89	1.84	0.9997
6MJC	1.84	1.79	1.0357
6MJE	19.88	9.79	1.6496
6MJE	9.79	7.38	1.0739
6MJE	7.38	6.17	0.8989
6MJE	6.17	5.41	1.0120
6MJE	5.41	4.88	1.1666
6MJE	4.88	4.47	1.1965
6MJE	4.47	4.16	1.2263
6MJE	4.16	3.90	1.0540
6MJE	3.90	3.68	1.0292
6MJE	3.68	3.50	1.0288
6MJE	3.50	3.34	1.1985
6MJE	3.34	3.20	1.1287
6MJE	3.20	3.08	1.0454
6MJE	3.08	2.97	1.1529
6MJE	2.97	2.87	0.9466
6MJE	2.87	2.78	0.9857
6MJE	2.78	2.70	0.9547
6MJE	2.70	2.63	0.9192
6MJE	2.63	2.56	0.9141
6MJE	2.56	2.49	0.8667
6MJF	19.91	8.86	1.0007
6MJF	8.86	6.60	0.8122
6MJF	6.60	5.49	0.9405
6MJF	5.49	4.80	0.9510
6MJF	4.80	4.32	0.9776
6MJF	4.32	3.96	1.0462
6MJF	3.96	3.67	0.9947
6MJF	3.67	3.44	1.0449
6MJF	3.44	3.25	1.0793
6MJF	3.25	3.09	1.0705
6MJF	3.09	2.95	1.0330
6MJF	2.95	2.83	1.0120
6MJF	2.83	2.72	0.9896
6MJF	2.72	2.62	0.9420
6MJF	2.62	2.53	0.9525
6MJF	2.53	2.45	0.9277
6MJF	2.45	2.38	0.9255
6MJF	2.38	2.32	0.9213
6MJF	2.32	2.25	0.9306
6MJF	2.25	2.20	0.9568
6MJG	19.83	8.60	0.9751
6MJG	8.60	6.39	0.9420
6MJG	6.39	5.31	1.0743
6MJG	5.31	4.64	1.1002
6MJG	4.64	4.17	1.0840
6MJG	4.17	3.83	1.1020
6MJG	3.83	3.55	1.0603
6MJG	3.55	3.33	1.0986
6MJG	3.33	3.14	1.0833
6MJG	3.14	2.99	1.0007
6MJG	2.99	2.85	1.0009
6MJG	2.85	2.73	0.9889
6MJG	2.73	2.63	0.9537
6MJG	2.63	2.53	0.9736
6MJG	2.53	2.45	0.9578
6MJG	2.45	2.37	0.9791
6MJG	2.37	2.30	0.9814
6MJG	2.30	2.24	0.9697
6MJG	2.24	2.18	0.9489
6MJG	2.18	2.12	1.0306
6MJH	19.42	8.36	1.1011
6MJH	8.36	6.21	0.6919
6MJH	6.21	5.16	0.8195
6MJH	5.16	4.51	1.0647
6MJH	4.51	4.05	1.1987
6MJH	4.05	3.71	0.9300
6MJH	3.71	3.45	0.8746
6MJH	3.45	3.23	0.8715
6MJH	3.23	3.05	0.9130
6MJH	3.05	2.90	0.9905
6MJH	2.90	2.77	1.0939
6MJH	2.77	2.65	1.0249
6MJH	2.65	2.55	1.0488
6MJH	2.55	2.46	1.1396
6MJH	2.46	2.37	1.0380
6MJH	2.37	2.30	1.0761
6MJH	2.30	2.23	0.9828
6MJH	2.23	2.17	1.0184
6MJH	2.17	2.11	1.0081
6MJH	2.11	2.06	0.9089
6MJL	19.94	9.74	1.7427
6MJL	9.74	7.34	1.9685
6MJL	7.34	6.14	1.0686
6MJL	6.14	5.38	0.9561
6MJL	5.38	4.85	1.0166
6MJL	4.85	4.45	1.0459
6MJL	4.45	4.13	1.1053
6MJL	4.13	3.87	1.0714
6MJL	3.87	3.66	1.0836
6MJL	3.66	3.48	0.9441
6MJL	3.48	3.32	0.8694
6MJL	3.32	3.18	0.8898
6MJL	3.18	3.06	0.9945
6MJL	3.06	2.95	0.9949
6MJL	2.95	2.85	1.0404
6MJL	2.85	2.77	1.1326
6MJL	2.77	2.68	1.1412
6MJL	2.68	2.61	1.0261
6MJL	2.61	2.54	0.9416
6MJL	2.54	2.48	0.9458
6MJM	19.92	8.87	1.3122
6MJM	8.87	6.60	1.1307
6MJM	6.60	5.49	0.9953
6MJM	5.49	4.80	1.0537
6MJM	4.80	4.32	1.0711
6MJM	4.32	3.96	1.0523
6MJM	3.96	3.68	1.0612
6MJM	3.68	3.45	1.0208
6MJM	3.45	3.26	0.9000
6MJM	3.26	3.09	0.9296
6MJM	3.09	2.95	0.9063
6MJM	2.95	2.83	0.8704
6MJM	2.83	2.72	0.9327
6MJM	2.72	2.62	0.9431
6MJM	2.62	2.54	0.9522
6MJM	2.54	2.46	1.0305
6MJM	2.46	2.38	1.0763
6MJM	2.38	2.32	1.1141
6MJM	2.32	2.26	1.1188
6MJM	2.26	2.20	1.0439
6MJO	19.95	7.84	1.2226
6MJO	7.84	5.77	1.1836
6MJO	5.77	4.78	1.3345
6MJO	4.78	4.17	1.1829
6MJO	4.17	3.75	1.0558
6MJO	3.75	3.43	1.1214
6MJO	3.43	3.18	1.0004
6MJO	3.18	2.98	1.0054
6MJO	2.98	2.81	1.0190
6MJO	2.81	2.67	0.9479
6MJO	2.67	2.55	0.9097
6MJO	2.55	2.44	0.8565
6MJO	2.44	2.35	0.9133
6MJO	2.35	2.26	0.9565
6MJO	2.26	2.19	1.1066
6MJO	2.19	2.12	1.1360
6MJO	2.12	2.06	1.0841
6MJO	2.06	2.00	1.0310
6MJO	2.00	1.95	1.0031
6MJO	1.95	1.90	0.9243
6MJP	19.98	10.82	1.0834
6MJP	10.82	8.29	1.2294
6MJP	8.29	6.97	0.9240
6MJP	6.97	6.13	0.8218
6MJP	6.13	5.53	0.9001
6MJP	5.53	5.08	1.0563
6MJP	5.08	4.73	1.2066
6MJP	4.73	4.44	1.2419
6MJP	4.44	4.20	1.1921
6MJP	4.20	3.99	1.1436
6MJP	3.99	3.81	1.1479
6MJP	3.81	3.65	1.0702
6MJP	3.65	3.52	0.9585
6MJP	3.52	3.39	0.8957
6MJP	3.39	3.28	0.8900
6MJP	3.28	3.18	0.9216
6MJP	3.18	3.09	0.8715
6MJP	3.09	3.00	0.9392
6MJP	3.00	2.92	0.9873
6MJP	2.92	2.85	1.1594
6MJR	19.97	8.24	1.0371
6MJR	8.24	6.09	1.1261
6MJR	6.09	5.05	1.0609
6MJR	5.05	4.41	0.8835
6MJR	4.41	3.96	0.9228
6MJR	3.96	3.63	1.0164
6MJR	3.63	3.37	1.0286
6MJR	3.37	3.16	1.1092
6MJR	3.16	2.98	0.9912
6MJR	2.98	2.83	0.9535
6MJR	2.83	2.70	0.9766
6MJR	2.70	2.59	1.0178
6MJR	2.59	2.49	1.0088
6MJR	2.49	2.40	1.0302
6MJR	2.40	2.32	1.0048
6MJR	2.32	2.25	1.0406
6MJR	2.25	2.18	1.0702
6MJR	2.18	2.12	0.9998
6MJR	2.12	2.06	0.9859
6MJR	2.06	2.01	0.9605
6MJS	19.94	7.67	0.7994
6MJS	7.67	5.64	1.2606
6MJS	5.64	4.66	1.1675
6MJS	4.66	4.07	0.9981
6MJS	4.07	3.65	1.0267
6MJS	3.65	3.34	0.9268
6MJS	3.34	3.10	0.9462
6MJS	3.10	2.91	0.8858
6MJS	2.91	2.74	0.9100
6MJS	2.74	2.61	1.0353
6MJS	2.61	2.49	0.9891
6MJS	2.49	2.38	1.0057
6MJS	2.38	2.29	1.0170
6MJS	2.29	2.21	1.1055
6MJS	2.21	2.13	1.0970
6MJS	2.13	2.07	1.0623
6MJS	2.07	2.01	1.0106
6MJS	2.01	1.95	0.9729
6MJS	1.95	1.90	0.9647
6MJS	1.90	1.85	0.9440
6MJT	19.20	7.78	0.7783
6MJT	7.78	5.74	1.1483
6MJT	5.74	4.76	1.1348
6MJT	4.76	4.15	1.0057
6MJT	4.15	3.73	1.0554
6MJT	3.73	3.42	1.0205
6MJT	3.42	3.17	1.0626
6MJT	3.17	2.97	0.9720
6MJT	2.97	2.81	0.9218
6MJT	2.81	2.66	1.0637
6MJT	2.66	2.54	1.0356
6MJT	2.54	2.44	0.9314
6MJT	2.44	2.34	0.9181
6MJT	2.34	2.26	0.9559
6MJT	2.26	2.18	1.0237
6MJT	2.18	2.11	1.0337
6MJT	2.11	2.05	0.9503
6MJT	2.05	1.99	1.0347
6MJT	1.99	1.94	0.9983
6MJT	1.94	1.89	1.0129
6MJU	19.61	9.62	1.2951
6MJU	9.62	7.26	1.0033
6MJU	7.26	6.06	0.8476
6MJU	6.06	5.32	0.8892
6MJU	5.32	4.79	1.0575
6MJU	4.79	4.39	1.0208
6MJU	4.39	4.08	1.0436
6MJU	4.08	3.83	0.9688
6MJU	3.83	3.62	1.0620
6MJU	3.62	3.44	1.0376
6MJU	3.44	3.28	0.9739
6MJU	3.28	3.15	0.9824
6MJU	3.15	3.03	0.9971
6MJU	3.03	2.92	1.0456
6MJU	2.92	2.82	1.0139
6MJU	2.82	2.73	1.0530
6MJU	2.73	2.65	1.0438
6MJU	2.65	2.58	0.9512
6MJU	2.58	2.51	0.9276
6MJU	2.51	2.45	1.0184
6MJW	19.63	9.49	1.0955
6MJW	9.49	7.14	0.9094
6MJW	7.14	5.96	0.8401
6MJW	5.96	5.22	0.8839
6MJW	5.22	4.71	1.0884
6MJW	4.71	4.32	1.0432
6MJW	4.32	4.01	0.9965
6MJW	4.01	3.76	1.0174
6MJW	3.76	3.55	1.0945
6MJW	3.55	3.38	0.9846
6MJW	3.38	3.22	0.9932
6MJW	3.22	3.09	1.0017
6MJW	3.09	2.97	1.0023
6MJW	2.97	2.87	1.0286
6MJW	2.87	2.77	1.0104
6MJW	2.77	2.68	1.0919
6MJW	2.68	2.61	1.0549
6MJW	2.61	2.53	1.0356
6MJW	2.53	2.47	0.9948
6MJW	2.47	2.41	0.9062
6MJX	19.99	10.12	1.6033
6MJX	10.12	7.66	1.3928
6MJX	7.66	6.41	1.0825
6MJX	6.41	5.63	1.0502
6MJX	5.63	5.07	1.1127
6MJX	5.07	4.66	1.2238
6MJX	4.66	4.33	0.9950
6MJX	4.33	4.06	0.9178
6MJX	4.06	3.84	0.9518
6MJX	3.84	3.65	1.0196
6MJX	3.65	3.48	1.0212
6MJX	3.48	3.34	0.9355
6MJX	3.34	3.21	0.9342
6MJX	3.21	3.10	0.9871
6MJX	3.10	2.99	1.0059
6MJX	2.99	2.90	1.0257
6MJX	2.90	2.82	1.0110
6MJX	2.82	2.74	1.0283
6MJX	2.74	2.67	1.0459
6MJX	2.67	2.60	1.0208
6MJY	19.80	6.60	1.1928
6MJY	6.60	4.80	1.0301
6MJY	4.80	3.96	1.0680
6MJY	3.96	3.45	0.9601
6MJY	3.45	3.09	0.9099
6MJY	3.09	2.83	0.9601
6MJY	2.83	2.62	1.0027
6MJY	2.62	2.46	0.9744
6MJY	2.46	2.32	1.0027
6MJY	2.32	2.20	0.9897
6MJY	2.20	2.10	1.0355
6MJY	2.10	2.01	0.9737
6MJY	2.01	1.93	1.0289
6MJY	1.93	1.86	1.0517
6MJY	1.86	1.80	1.0281
6MJY	1.80	1.74	1.0428
6MJY	1.74	1.69	0.9300
6MJY	1.69	1.64	0.9432
6MJY	1.64	1.60	0.9467
6MJY	1.60	1.56	0.9569
6MK2	19.65	12.03	1.0652
6MK2	12.03	9.43	1.2016
6MK2	9.43	8.01	1.1615
6MK2	8.01	7.09	0.8133
6MK2	7.09	6.43	0.9737
6MK2	6.43	5.92	0.9970
6MK2	5.92	5.52	0.9923
6MK2	5.52	5.19	1.0637
6MK2	5.19	4.91	1.0499
6MK2	4.91	4.67	1.0423
6MK2	4.67	4.46	0.9921
6MK2	4.46	4.28	1.0312
6MK2	4.28	4.12	0.9626
6MK2	4.12	3.98	0.9522
6MK2	3.98	3.85	0.9797
6MK2	3.85	3.73	0.9603
6MK2	3.73	3.62	1.0904
6MK2	3.62	3.53	0.9632
6MK2	3.53	3.43	1.0489
6MK2	3.43	3.35	0.9615
6MK6	19.84	7.12	0.9393
6MK6	7.12	5.21	0.8844
6MK6	5.21	4.30	1.0123
6MK6	4.30	3.75	1.0450
6MK6	3.75	3.36	1.2025
6MK6	3.36	3.08	1.1104
6MK6	3.08	2.85	1.0487
6MK6	2.85	2.67	1.1686
6MK6	2.67	2.52	1.1415
6MK6	2.52	2.40	1.1180
6MK6	2.40	2.29	1.0297
6MK6	2.29	2.19	1.0450
6MK6	2.19	2.10	0.9881
6MK6	2.10	2.03	0.9801
6MK6	2.03	1.96	0.9403
6MK6	1.96	1.90	0.9415
6MK6	1.90	1.84	0.8847
6MK6	1.84	1.79	0.8720
6MK6	1.79	1.74	0.8873
6MK6	1.74	1.70	0.8888
6MKA	19.99	10.40	0.8029
6MKA	10.40	7.91	1.1933
6MKA	7.91	6.63	0.8618
6MKA	6.63	5.82	0.9882
6MKA	5.82	5.25	0.9433
6MKA	5.25	4.82	1.0232
6MKA	4.82	4.48	1.0558
6MKA	4.48	4.21	1.0637
6MKA	4.21	3.98	1.0204
6MKA	3.98	3.78	0.9390
6MKA	3.78	3.61	1.0296
6MKA	3.61	3.46	1.0506
6MKA	3.46	3.33	0.9916
6MKA	3.33	3.21	1.0018
6MKA	3.21	3.11	0.9966
6MKA	3.11	3.01	1.0331
6MKA	3.01	2.92	1.0057
6MKA	2.92	2.84	0.9573
6MKA	2.84	2.77	1.0291
6MKA	2.77	2.70	1.0236
6MKD	19.99	11.27	0.8901
6MKD	11.27	8.69	1.2297
6MKD	8.69	7.33	0.8900
6MKD	7.33	6.45	0.7885
6MKD	6.45	5.83	0.8643
6MKD	5.83	5.36	1.0282
6MKD	5.36	4.99	1.1659
6MKD	4.99	4.69	1.1576
6MKD	4.69	4.43	1.1234
6MKD	4.43	4.22	1.1774
6MKD	4.22	4.03	0.9222
6MKD	4.03	3.86	0.9413
6MKD	3.86	3.72	0.9673
6MKD	3.72	3.59	1.2444
6MKD	3.59	3.47	1.0607
6MKD	3.47	3.36	1.1342
6MKD	3.36	3.26	1.0439
6MKD	3.26	3.17	0.9401
6MKD	3.17	3.09	0.9336
6MKD	3.09	3.01	0.8812
6MKF	19.92	10.68	1.0246
6MKF	10.68	8.16	1.4132
6MKF	8.16	6.86	0.9313
6MKF	6.86	6.03	1.0420
6MKF	6.03	5.44	0.9779
6MKF	5.44	5.00	0.9990
6MKF	5.00	4.65	0.9676
6MKF	4.65	4.36	0.9808
6MKF	4.36	4.12	0.9845
6MKF	4.12	3.92	0.9232
6MKF	3.92	3.75	0.9218
6MKF	3.75	3.59	1.0305
6MKF	3.59	3.45	1.0998
6MKF	3.45	3.33	1.0841
6MKF	3.33	3.22	1.1273
6MKF	3.22	3.12	1.0536
6MKF	3.12	3.03	1.0050
6MKF	3.03	2.95	0.9355
6MKF	2.95	2.87	0.9140
6MKF	2.87	2.80	0.9753
6MKG	19.88	11.04	0.8198
6MKG	11.04	8.49	1.3162
6MKG	8.49	7.15	0.9505
6MKG	7.15	6.30	1.0327
6MKG	6.30	5.69	0.9890
6MKG	5.69	5.23	0.9840
6MKG	5.23	4.87	1.0240
6MKG	4.87	4.57	1.0518
6MKG	4.57	4.32	1.0393
6MKG	4.32	4.11	1.0297
6MKG	4.11	3.92	0.9367
6MKG	3.92	3.76	0.9091
6MKG	3.76	3.62	0.9746
6MKG	3.62	3.49	1.0367
6MKG	3.49	3.38	0.9879
6MKG	3.38	3.27	0.9420
6MKG	3.27	3.18	0.9830
6MKG	3.18	3.09	1.0237
6MKG	3.09	3.01	0.9915
6MKG	3.01	2.94	0.9589
6MKH	19.95	10.17	0.7675
6MKH	10.17	7.71	0.9428
6MKH	7.71	6.46	0.8078
6MKH	6.46	5.67	0.9155
6MKH	5.67	5.11	0.9212
6MKH	5.11	4.69	0.9533
6MKH	4.69	4.36	1.1062
6MKH	4.36	4.09	1.0503
6MKH	4.09	3.86	1.1314
6MKH	3.86	3.67	1.0253
6MKH	3.67	3.51	1.0837
6MKH	3.51	3.36	1.1113
6MKH	3.36	3.23	1.0289
6MKH	3.23	3.12	0.9642
6MKH	3.12	3.02	1.0428
6MKH	3.02	2.92	1.0050
6MKH	2.92	2.84	0.9767
6MKH	2.84	2.76	0.9815
6MKH	2.76	2.69	1.0400
6MKH	2.69	2.62	0.9657
6MKI	19.86	11.17	1.0793
6MKI	11.17	8.60	1.5160
6MKI	8.60	7.26	0.9839
6MKI	7.26	6.39	0.9941
6MKI	6.39	5.78	0.9887
6MKI	5.78	5.31	0.8609
6MKI	5.31	4.94	0.8414
6MKI	4.94	4.64	1.0388
6MKI	4.64	4.39	1.1949
6MKI	4.39	4.17	1.1785
6MKI	4.17	3.99	1.0593
6MKI	3.99	3.82	1.2032
6MKI	3.82	3.68	1.0369
6MKI	3.68	3.55	1.0147
6MKI	3.55	3.43	1.0586
6MKI	3.43	3.33	1.0284
6MKI	3.33	3.23	0.9916
6MKI	3.23	3.14	0.9075
6MKI	3.14	3.06	0.9285
6MKI	3.06	2.98	0.9640
6MKO	19.80	8.49	0.7136
6MKO	8.49	6.30	0.6345
6MKO	6.30	5.23	0.9548
6MKO	5.23	4.57	0.9292
6MKO	4.57	4.11	0.9835
6MKO	4.11	3.77	0.9570
6MKO	3.77	3.50	1.0819
6MKO	3.50	3.28	1.0732
6MKO	3.28	3.09	1.0123
6MKO	3.09	2.94	0.9941
6MKO	2.94	2.81	0.9793
6MKO	2.81	2.69	1.0412
6MKO	2.69	2.58	1.0363
6MKO	2.58	2.49	1.0006
6MKO	2.49	2.41	1.0572
6MKO	2.41	2.33	1.0052
6MKO	2.33	2.26	0.9527
6MKO	2.26	2.20	0.9381
6MKO	2.20	2.14	0.9680
6MKO	2.14	2.09	1.0465
6MKQ	19.95	7.85	0.8496
6MKQ	7.85	5.78	0.7784
6MKQ	5.78	4.78	0.8706
6MKQ	4.78	4.17	0.9467
6MKQ	4.17	3.75	0.9784
6MKQ	3.75	3.43	1.0421
6MKQ	3.43	3.18	1.0197
6MKQ	3.18	2.98	0.9678
6MKQ	2.98	2.82	1.0596
6MKQ	2.82	2.67	1.1600
6MKQ	2.67	2.55	1.1195
6MKQ	2.55	2.45	1.1230
6MKQ	2.45	2.35	1.1006
6MKQ	2.35	2.27	1.0425
6MKQ	2.27	2.19	1.0420
6MKQ	2.19	2.12	0.8990
6MKQ	2.12	2.06	0.9164
6MKQ	2.06	2.00	0.9688
6MKQ	2.00	1.95	0.9331
6MKQ	1.95	1.90	0.9084
6MKR	19.58	12.02	0.8212
6MKR	12.02	9.44	1.1993
6MKR	9.44	8.02	1.0968
6MKR	8.02	7.10	0.8319
6MKR	7.10	6.43	0.8284
6MKR	6.43	5.93	0.9071
6MKR	5.93	5.52	1.0773
6MKR	5.52	5.19	1.1617
6MKR	5.19	4.91	1.1827
6MKR	4.91	4.68	1.2516
6MKR	4.68	4.47	1.1616
6MKR	4.47	4.29	1.1506
6MKR	4.29	4.13	0.9813
6MKR	4.13	3.99	0.8767
6MKR	3.99	3.86	0.8788
6MKR	3.86	3.74	0.8971
6MKR	3.74	3.63	1.0474
6MKR	3.63	3.53	1.0138
6MKR	3.53	3.44	0.9738
6MKR	3.44	3.36	0.9486
6MKT	18.94	6.71	0.6327
6MKT	6.71	4.90	0.9295
6MKT	4.90	4.05	0.9981
6MKT	4.05	3.53	0.9503
6MKT	3.53	3.17	0.9504
6MKT	3.17	2.90	1.0981
6MKT	2.90	2.69	1.0361
6MKT	2.69	2.52	1.0660
6MKT	2.52	2.37	1.0103
6MKT	2.37	2.25	1.0847
6MKT	2.25	2.15	1.0148
6MKT	2.15	2.06	1.0200
6MKT	2.06	1.98	1.0426
6MKT	1.98	1.91	0.9966
6MKT	1.91	1.85	1.0159
6MKT	1.85	1.79	1.0007
6MKT	1.79	1.73	0.9352
6MKT	1.73	1.69	0.9856
6MKT	1.69	1.64	0.9460
6MKT	1.64	1.60	0.9514
6MKW	19.78	9.23	0.6352
6MKW	9.23	6.91	0.8049
6MKW	6.91	5.76	0.7916
6MKW	5.76	5.04	0.8597
6MKW	5.04	4.54	1.0505
6MKW	4.54	4.16	1.0673
6MKW	4.16	3.87	1.1286
6MKW	3.87	3.63	1.0859
6MKW	3.63	3.43	0.9429
6MKW	3.43	3.25	0.9628
6MKW	3.25	3.11	0.9975
6MKW	3.11	2.98	0.9975
6MKW	2.98	2.86	1.0023
6MKW	2.86	2.76	0.9817
6MKW	2.76	2.67	1.0185
6MKW	2.67	2.59	1.0091
6MKW	2.59	2.51	1.0269
6MKW	2.51	2.44	1.0418
6MKW	2.44	2.38	1.0027
6MKW	2.38	2.32	0.9250
6MKX	19.22	9.07	0.9725
6MKX	9.07	6.80	1.0019
6MKX	6.80	5.67	0.7896
6MKX	5.67	4.97	0.9281
6MKX	4.97	4.47	0.9801
6MKX	4.47	4.10	1.0248
6MKX	4.10	3.81	1.0121
6MKX	3.81	3.57	1.1181
6MKX	3.57	3.38	1.0010
6MKX	3.38	3.21	1.1335
6MKX	3.21	3.06	1.0543
6MKX	3.06	2.93	0.9687
6MKX	2.93	2.82	0.8884
6MKX	2.82	2.72	0.9734
6MKX	2.72	2.63	0.9736
6MKX	2.63	2.55	0.9824
6MKX	2.55	2.47	0.9751
6MKX	2.47	2.41	0.9677
6MKX	2.41	2.34	1.0578
6MKX	2.34	2.28	1.0375
6MKY	19.97	10.96	0.9537
6MKY	10.96	8.41	0.5706
6MKY	8.41	7.08	0.4115
6MKY	7.08	6.23	0.7276
6MKY	6.23	5.62	0.7729
6MKY	5.62	5.17	0.9226
6MKY	5.17	4.81	1.0730
6MKY	4.81	4.51	0.9541
6MKY	4.51	4.27	0.9922
6MKY	4.27	4.06	1.2656
6MKY	4.06	3.88	1.2780
6MKY	3.88	3.72	1.2744
6MKY	3.72	3.58	1.2359
6MKY	3.58	3.45	0.9804
6MKY	3.45	3.34	0.8833
6MKY	3.34	3.23	0.8792
6MKY	3.23	3.14	1.0447
6MKY	3.14	3.05	0.9706
6MKY	3.05	2.97	0.8489
6MKY	2.97	2.90	0.9615
6ML0	19.89	7.01	0.7323
6ML0	7.01	5.12	0.6446
6ML0	5.12	4.23	0.7900
6ML0	4.23	3.68	0.8712
6ML0	3.68	3.31	1.0075
6ML0	3.31	3.02	1.0535
6ML0	3.02	2.80	0.9433
6ML0	2.80	2.63	0.9696
6ML0	2.63	2.48	0.9689
6ML0	2.48	2.35	0.9885
6ML0	2.35	2.25	1.1315
6ML0	2.25	2.15	1.1032
6ML0	2.15	2.07	1.0746
6ML0	2.07	1.99	1.0806
6ML0	1.99	1.93	0.9822
6ML0	1.93	1.87	1.3676
6ML0	1.87	1.81	0.8819
6ML0	1.81	1.76	0.9782
6ML0	1.76	1.71	0.9225
6ML0	1.71	1.67	0.9266
6ML1	19.91	7.85	1.0524
6ML1	7.85	5.78	0.9258
6ML1	5.78	4.78	1.1569
6ML1	4.78	4.17	1.2293
6ML1	4.17	3.75	1.0620
6ML1	3.75	3.43	1.0252
6ML1	3.43	3.18	1.0091
6ML1	3.18	2.98	0.9425
6ML1	2.98	2.82	0.9256
6ML1	2.82	2.67	0.9189
6ML1	2.67	2.55	0.9413
6ML1	2.55	2.45	0.9708
6ML1	2.45	2.35	1.0465
6ML1	2.35	2.27	1.0253
6ML1	2.27	2.19	1.0191
6ML1	2.19	2.12	1.0056
6ML1	2.12	2.06	0.9454
6ML1	2.06	2.00	1.0290
6ML1	2.00	1.95	1.0300
6ML1	1.95	1.90	0.9897
6ML4	19.79	6.30	1.1368
6ML4	6.30	4.57	1.1565
6ML4	4.57	3.77	1.2358
6ML4	3.77	3.28	1.4744
6ML4	3.28	2.94	1.0493
6ML4	2.94	2.69	1.0042
6ML4	2.69	2.49	1.0262
6ML4	2.49	2.33	0.9461
6ML4	2.33	2.20	0.8497
6ML4	2.20	2.09	0.8350
6ML4	2.09	1.99	0.8532
6ML4	1.99	1.91	0.8358
6ML4	1.91	1.84	0.9351
6ML4	1.84	1.77	0.9762
6ML4	1.77	1.71	1.0601
6ML4	1.71	1.66	1.1248
6ML4	1.66	1.61	1.0314
6ML4	1.61	1.56	0.9628
6ML4	1.56	1.52	0.9400
6ML4	1.52	1.48	1.2338
6ML5	19.77	6.32	1.1953
6ML5	6.32	4.59	1.2069
6ML5	4.59	3.78	1.2665
6ML5	3.78	3.29	1.5448
6ML5	3.29	2.95	1.0967
6ML5	2.95	2.70	1.0336
6ML5	2.70	2.50	1.0437
6ML5	2.50	2.34	0.9648
6ML5	2.34	2.21	0.8513
6ML5	2.21	2.10	0.8313
6ML5	2.10	2.00	0.8371
6ML5	2.00	1.92	0.7883
6ML5	1.92	1.84	0.8547
6ML5	1.84	1.78	0.9079
6ML5	1.78	1.72	0.9189
6ML5	1.72	1.66	0.9566
6ML5	1.66	1.61	0.9129
6ML5	1.61	1.57	0.9753
6ML5	1.57	1.53	1.1647
6ML5	1.53	1.49	1.6411
6ML6	19.95	6.34	1.0610
6ML6	6.34	4.60	1.0664
6ML6	4.60	3.79	1.1175
6ML6	3.79	3.30	1.4418
6ML6	3.30	2.96	1.0093
6ML6	2.96	2.70	1.0072
6ML6	2.70	2.51	1.0034
6ML6	2.51	2.35	0.9566
6ML6	2.35	2.21	0.8640
6ML6	2.21	2.10	0.8574
6ML6	2.10	2.00	0.8965
6ML6	2.00	1.92	0.8614
6ML6	1.92	1.85	0.9365
6ML6	1.85	1.78	1.0189
6ML6	1.78	1.72	1.1464
6ML6	1.72	1.66	1.2007
6ML6	1.66	1.62	1.0720
6ML6	1.62	1.57	1.0375
6ML6	1.57	1.53	0.9726
6ML6	1.53	1.49	0.8969
6ML7	19.78	7.30	1.0969
6ML7	7.30	5.35	1.0762
6ML7	5.35	4.42	0.8774
6ML7	4.42	3.85	1.1096
6ML7	3.85	3.46	1.3657
6ML7	3.46	3.17	1.3154
6ML7	3.17	2.94	0.9634
6ML7	2.94	2.75	0.9472
6ML7	2.75	2.60	1.0056
6ML7	2.60	2.47	1.0230
6ML7	2.47	2.35	0.9718
6ML7	2.35	2.25	0.8998
6ML7	2.25	2.17	0.8924
6ML7	2.17	2.09	0.9040
6ML7	2.09	2.02	0.9431
6ML7	2.02	1.95	0.8912
6ML7	1.95	1.90	0.9156
6ML7	1.90	1.84	0.9890
6ML7	1.84	1.80	1.0850
6ML7	1.80	1.75	1.1655
6ML9	19.70	7.07	0.7609
6ML9	7.07	5.17	0.7961
6ML9	5.17	4.27	0.9827
6ML9	4.27	3.72	1.0644
6ML9	3.72	3.34	0.9405
6ML9	3.34	3.05	0.9888
6ML9	3.05	2.83	1.0120
6ML9	2.83	2.65	1.0175
6ML9	2.65	2.50	1.0491
6ML9	2.50	2.38	1.0651
6ML9	2.38	2.27	1.0097
6ML9	2.27	2.17	1.0554
6ML9	2.17	2.09	1.0542
6ML9	2.09	2.01	0.9899
6ML9	2.01	1.95	0.9818
6ML9	1.95	1.88	0.9965
6ML9	1.88	1.83	0.9870
6ML9	1.83	1.78	1.0070
6ML9	1.78	1.73	0.9952
6ML9	1.73	1.69	0.8899
6MLB	19.85	8.69	1.0640
6MLB	8.69	6.47	1.0088
6MLB	6.47	5.38	1.1069
6MLB	5.38	4.70	1.2581
6MLB	4.70	4.23	1.4805
6MLB	4.23	3.87	1.0696
6MLB	3.87	3.60	1.0700
6MLB	3.60	3.37	1.0992
6MLB	3.37	3.18	0.9283
6MLB	3.18	3.02	0.8645
6MLB	3.02	2.89	0.8292
6MLB	2.89	2.76	0.9428
6MLB	2.76	2.66	0.9207
6MLB	2.66	2.56	0.8787
6MLB	2.56	2.48	0.9489
6MLB	2.48	2.40	0.9660
6MLB	2.40	2.33	1.0579
6MLB	2.33	2.26	1.0876
6MLB	2.26	2.21	1.0645
6MLB	2.21	2.15	1.0291
6MLC	19.81	7.48	0.8653
6MLC	7.48	5.49	1.1387
6MLC	5.49	4.54	1.2554
6MLC	4.54	3.96	1.2289
6MLC	3.96	3.55	1.1886
6MLC	3.55	3.25	1.0215
6MLC	3.25	3.02	0.8617
6MLC	3.02	2.83	0.9077
6MLC	2.83	2.67	0.9766
6MLC	2.67	2.53	0.8958
6MLC	2.53	2.42	1.0183
6MLC	2.42	2.31	0.9529
6MLC	2.31	2.23	0.9123
6MLC	2.23	2.15	0.9626
6MLC	2.15	2.07	0.9094
6MLC	2.07	2.01	0.9244
6MLC	2.01	1.95	0.9223
6MLC	1.95	1.89	1.1356
6MLC	1.89	1.84	1.1965
6MLC	1.84	1.80	1.0840
6MLD	19.95	6.97	0.8280
6MLD	6.97	5.08	0.7806
6MLD	5.08	4.20	0.9558
6MLD	4.20	3.65	1.0544
6MLD	3.65	3.28	1.0039
6MLD	3.28	3.00	1.0258
6MLD	3.00	2.78	0.9369
6MLD	2.78	2.61	0.9996
6MLD	2.61	2.46	0.9920
6MLD	2.46	2.34	1.0438
6MLD	2.34	2.23	1.0228
6MLD	2.23	2.13	1.1051
6MLD	2.13	2.05	1.0786
6MLD	2.05	1.98	1.0505
6MLD	1.98	1.91	1.0221
6MLD	1.91	1.85	0.9840
6MLD	1.85	1.80	1.0290
6MLD	1.80	1.75	1.0142
6MLD	1.75	1.70	0.9036
6MLD	1.70	1.66	0.8727
6MLL	19.70	7.68	1.1904
6MLL	7.68	5.65	1.0883
6MLL	5.65	4.68	1.0569
6MLL	4.68	4.08	1.0684
6MLL	4.08	3.67	1.0980
6MLL	3.67	3.36	1.0115
6MLL	3.36	3.11	0.9546
6MLL	3.11	2.92	0.9122
6MLL	2.92	2.75	1.0487
6MLL	2.75	2.62	1.0742
6MLL	2.62	2.50	1.1030
6MLL	2.50	2.39	1.0433
6MLL	2.39	2.30	0.9843
6MLL	2.30	2.22	0.9578
6MLL	2.22	2.14	1.0408
6MLL	2.14	2.07	0.9678
6MLL	2.07	2.01	1.0302
6MLL	2.01	1.96	0.9662
6MLL	1.96	1.91	0.9853
6MLL	1.91	1.86	0.9479
6MLS	19.89	7.05	1.2267
6MLS	7.05	5.15	1.2102
6MLS	5.15	4.25	1.1918
6MLS	4.25	3.70	1.1873
6MLS	3.70	3.32	1.0279
6MLS	3.32	3.04	0.9170
6MLS	3.04	2.82	0.8863
6MLS	2.82	2.64	0.8494
6MLS	2.64	2.49	0.8801
6MLS	2.49	2.37	0.8784
6MLS	2.37	2.26	0.9006
6MLS	2.26	2.16	0.9098
6MLS	2.16	2.08	0.9236
6MLS	2.08	2.00	0.9799
6MLS	2.00	1.94	0.9949
6MLS	1.94	1.88	1.0510
6MLS	1.88	1.82	1.1057
6MLS	1.82	1.77	1.1339
6MLS	1.77	1.72	1.1486
6MLS	1.72	1.68	1.1876
6MLV	19.59	8.45	1.0587
6MLV	8.45	6.27	0.9078
6MLV	6.27	5.21	0.7937
6MLV	5.21	4.55	0.9147
6MLV	4.55	4.09	0.9507
6MLV	4.09	3.75	0.9816
6MLV	3.75	3.48	1.1315
6MLV	3.48	3.26	1.1080
6MLV	3.26	3.08	1.1262
6MLV	3.08	2.93	1.0073
6MLV	2.93	2.79	0.9659
6MLV	2.79	2.68	0.9711
6MLV	2.68	2.57	0.9590
6MLV	2.57	2.48	1.0148
6MLV	2.48	2.40	0.9562
6MLV	2.40	2.32	1.0053
6MLV	2.32	2.26	0.9677
6MLV	2.26	2.19	0.9778
6MLV	2.19	2.14	1.0693
6MLV	2.14	2.08	0.9864
6MM1	19.92	7.83	0.8014
6MM1	7.83	5.77	1.0618
6MM1	5.77	4.78	1.2455
6MM1	4.78	4.17	1.0942
6MM1	4.17	3.74	1.1270
6MM1	3.74	3.43	1.1799
6MM1	3.43	3.18	0.9916
6MM1	3.18	2.98	0.9616
6MM1	2.98	2.81	0.8945
6MM1	2.81	2.67	0.8768
6MM1	2.67	2.55	0.9808
6MM1	2.55	2.44	0.9863
6MM1	2.44	2.35	0.9905
6MM1	2.35	2.26	0.9958
6MM1	2.26	2.19	1.0424
6MM1	2.19	2.12	0.9815
6MM1	2.12	2.06	1.0463
6MM1	2.06	2.00	0.9498
6MM1	2.00	1.95	0.9428
6MM1	1.95	1.90	1.0444
6MM2	16.04	4.47	0.5455
6MM2	4.47	3.23	0.7825
6MM2	3.23	2.65	0.9757
6MM2	2.65	2.30	1.0455
6MM2	2.30	2.07	1.0179
6MM2	2.07	1.89	1.1430
6MM2	1.89	1.75	1.1030
6MM2	1.75	1.64	1.0564
6MM2	1.64	1.55	1.1095
6MM2	1.55	1.47	1.0176
6MM2	1.47	1.40	1.0010
6MM2	1.40	1.34	1.0177
6MM2	1.34	1.29	1.0028
6MM2	1.29	1.24	1.0839
6MM2	1.24	1.20	1.0782
6MM2	1.20	1.16	1.0837
6MM2	1.16	1.13	1.1190
6MM2	1.13	1.10	0.9896
6MM2	1.10	1.07	0.9156
6MM2	1.07	1.04	0.7512
6MM5	19.87	8.02	1.0096
6MM5	8.02	5.91	0.9633
6MM5	5.91	4.90	1.0584
6MM5	4.90	4.28	1.0773
6MM5	4.28	3.84	1.0719
6MM5	3.84	3.52	1.0335
6MM5	3.52	3.27	1.0110
6MM5	3.27	3.06	1.0375
6MM5	3.06	2.89	0.9886
6MM5	2.89	2.74	0.9957
6MM5	2.74	2.62	0.9565
6MM5	2.62	2.51	0.9741
6MM5	2.51	2.41	1.0055
6MM5	2.41	2.33	1.0585
6MM5	2.33	2.25	1.0654
6MM5	2.25	2.18	1.0402
6MM5	2.18	2.11	0.9743
6MM5	2.11	2.05	0.9550
6MM5	2.05	2.00	0.9188
6MM5	2.00	1.95	0.9404
6MM6	19.91	9.48	1.2122
6MM6	9.48	7.12	1.0748
6MM6	7.12	5.94	0.9600
6MM6	5.94	5.20	1.0012
6MM6	5.20	4.68	1.0652
6MM6	4.68	4.30	1.0510
6MM6	4.30	3.99	1.0075
6MM6	3.99	3.74	1.0708
6MM6	3.74	3.54	1.0886
6MM6	3.54	3.36	1.0746
6MM6	3.36	3.21	0.9961
6MM6	3.21	3.07	0.9922
6MM6	3.07	2.96	1.0224
6MM6	2.96	2.85	0.9865
6MM6	2.85	2.76	0.9953
6MM6	2.76	2.67	0.9772
6MM6	2.67	2.59	0.9863
6MM6	2.59	2.52	0.9214
6MM6	2.52	2.45	0.9195
6MM6	2.45	2.39	0.9986
6MM7	19.94	7.66	1.2638
6MM7	7.66	5.63	1.1015
6MM7	5.63	4.66	1.1998
6MM7	4.66	4.06	1.2402
6MM7	4.06	3.65	1.2579
6MM7	3.65	3.34	1.1697
6MM7	3.34	3.10	1.0480
6MM7	3.10	2.90	1.0200
6MM7	2.90	2.74	0.9430
6MM7	2.74	2.60	0.8843
6MM7	2.60	2.48	0.8558
6MM7	2.48	2.38	0.8620
6MM7	2.38	2.29	0.8511
6MM7	2.29	2.21	2.0698
6MM7	2.21	2.13	0.7665
6MM7	2.13	2.06	0.7461
6MM7	2.06	2.00	0.7322
6MM7	2.00	1.95	0.5992
6MM7	1.95	1.90	1.6962
6MM7	1.90	1.85	0.6349
6MM8	19.98	7.67	0.8685
6MM8	7.67	5.64	0.7682
6MM8	5.64	4.66	0.8822
6MM8	4.66	4.07	0.9813
6MM8	4.07	3.65	1.0251
6MM8	3.65	3.34	1.0467
6MM8	3.34	3.10	0.9868
6MM8	3.10	2.91	1.0192
6MM8	2.91	2.74	1.0040
6MM8	2.74	2.61	1.0104
6MM8	2.61	2.49	1.0078
6MM8	2.49	2.38	1.0440
6MM8	2.38	2.29	1.0834
6MM8	2.29	2.21	1.0951
6MM8	2.21	2.13	1.0946
6MM8	2.13	2.07	1.0596
6MM8	2.07	2.01	1.0367
6MM8	2.01	1.95	0.9996
6MM8	1.95	1.90	0.9431
6MM8	1.90	1.85	0.8505
6MMC	19.81	6.06	0.8453
6MMC	6.06	4.39	1.0206
6MMC	4.39	3.61	0.8400
6MMC	3.61	3.14	0.9675
6MMC	3.14	2.82	0.9101
6MMC	2.82	2.58	0.9731
6MMC	2.58	2.39	1.0456
6MMC	2.39	2.24	1.0595
6MMC	2.24	2.11	1.0654
6MMC	2.11	2.00	1.1462
6MMC	2.00	1.91	1.1760
6MMC	1.91	1.83	1.1382
6MMC	1.83	1.76	1.0746
6MMC	1.76	1.70	0.9640
6MMC	1.70	1.64	0.9546
6MMC	1.64	1.59	0.9940
6MMC	1.59	1.54	1.0131
6MMC	1.54	1.50	0.9755
6MMC	1.50	1.46	0.9207
6MMC	1.46	1.42	0.9038
6MMD	19.09	5.29	0.8312
6MMD	5.29	3.81	1.0419
6MMD	3.81	3.14	0.9557
6MMD	3.14	2.72	1.0164
6MMD	2.72	2.44	0.9627
6MMD	2.44	2.23	0.9914
6MMD	2.23	2.07	0.9846
6MMD	2.07	1.94	1.0270
6MMD	1.94	1.83	1.0694
6MMD	1.83	1.73	1.0537
6MMD	1.73	1.65	1.0424
6MMD	1.65	1.58	1.0237
6MMD	1.58	1.52	1.0173
6MMD	1.52	1.47	1.0452
6MMD	1.47	1.42	1.0382
6MMD	1.42	1.37	1.0420
6MMD	1.37	1.33	0.9662
6MMD	1.33	1.29	1.0227
6MMD	1.29	1.26	0.9545
6MMD	1.26	1.23	0.8695
6MME	19.93	7.85	1.4188
6MME	7.85	5.78	1.3364
6MME	5.78	4.78	1.3987
6MME	4.78	4.17	1.3233
6MME	4.17	3.75	1.2401
6MME	3.75	3.43	1.1063
6MME	3.43	3.18	0.9525
6MME	3.18	2.98	0.9011
6MME	2.98	2.82	0.8709
6MME	2.82	2.67	0.8639
6MME	2.67	2.55	0.8940
6MME	2.55	2.45	0.8923
6MME	2.45	2.35	0.9632
6MME	2.35	2.27	0.9747
6MME	2.27	2.19	0.9803
6MME	2.19	2.12	1.0552
6MME	2.12	2.06	0.9960
6MME	2.06	2.00	1.0129
6MME	2.00	1.95	1.0614
6MME	1.95	1.90	1.0648
6MMO	19.87	7.70	1.3137
6MMO	7.70	5.66	1.2110
6MMO	5.66	4.69	1.4735
6MMO	4.69	4.09	1.3805
6MMO	4.09	3.67	1.0891
6MMO	3.67	3.36	1.0814
6MMO	3.36	3.12	1.0729
6MMO	3.12	2.92	0.9195
6MMO	2.92	2.76	0.8900
6MMO	2.76	2.62	0.8563
6MMO	2.62	2.50	0.8524
6MMO	2.50	2.39	0.9710
6MMO	2.39	2.30	0.9425
6MMO	2.30	2.22	0.9060
6MMO	2.22	2.14	1.0032
6MMO	2.14	2.08	0.9399
6MMO	2.08	2.02	1.0766
6MMO	2.02	1.96	1.0501
6MMO	1.96	1.91	1.1162
6MMO	1.91	1.86	0.9926
6MMQ	19.96	8.27	1.8296
6MMQ	8.27	6.11	1.3642
6MMQ	6.11	5.07	1.5150
6MMQ	5.07	4.43	1.7673
6MMQ	4.43	3.98	1.2823
6MMQ	3.98	3.64	1.1278
6MMQ	3.64	3.38	1.0601
6MMQ	3.38	3.17	0.9680
6MMQ	3.17	2.99	0.8684
6MMQ	2.99	2.84	0.7991
6MMQ	2.84	2.71	0.7890
6MMQ	2.71	2.60	0.8184
6MMQ	2.60	2.50	0.8108
6MMQ	2.50	2.41	0.9149
6MMQ	2.41	2.33	0.9918
6MMQ	2.33	2.26	0.9277
6MMQ	2.26	2.19	1.0783
6MMQ	2.19	2.13	1.1084
6MMQ	2.13	2.07	1.0634
6MMQ	2.07	2.02	1.2399
6MMZ	19.75	11.93	0.8250
6MMZ	11.93	9.33	1.1600
6MMZ	9.33	7.92	1.2288
6MMZ	7.92	7.00	0.9162
6MMZ	7.00	6.34	0.9162
6MMZ	6.34	5.84	1.0451
6MMZ	5.84	5.44	0.8782
6MMZ	5.44	5.11	1.0365
6MMZ	5.11	4.84	1.0690
6MMZ	4.84	4.60	1.0198
6MMZ	4.60	4.40	0.9740
6MMZ	4.40	4.22	1.0305
6MMZ	4.22	4.06	0.9691
6MMZ	4.06	3.92	0.9031
6MMZ	3.92	3.79	0.9497
6MMZ	3.79	3.68	1.1069
6MMZ	3.68	3.57	1.1314
6MMZ	3.57	3.47	0.9171
6MMZ	3.47	3.38	0.9529
6MMZ	3.38	3.30	0.9464
6MN0	19.98	9.49	0.7310
6MN0	9.49	7.12	0.8470
6MN0	7.12	5.94	0.8675
6MN0	5.94	5.20	0.8950
6MN0	5.20	4.69	0.9479
6MN0	4.69	4.30	0.9051
6MN0	4.30	3.99	0.9690
6MN0	3.99	3.74	1.0366
6MN0	3.74	3.54	1.1327
6MN0	3.54	3.36	1.1152
6MN0	3.36	3.21	1.1612
6MN0	3.21	3.07	1.0607
6MN0	3.07	2.96	0.9881
6MN0	2.96	2.85	0.9552
6MN0	2.85	2.76	1.0299
6MN0	2.76	2.67	1.0288
6MN0	2.67	2.59	0.9787
6MN0	2.59	2.52	0.9718
6MN0	2.52	2.45	0.9280
6MN0	2.45	2.39	0.9158
6MN3	19.83	9.45	1.0332
6MN3	9.45	7.10	1.2339
6MN3	7.10	5.93	1.0762
6MN3	5.93	5.19	1.0215
6MN3	5.19	4.67	1.0444
6MN3	4.67	4.29	1.0746
6MN3	4.29	3.98	1.0030
6MN3	3.98	3.73	0.9761
6MN3	3.73	3.53	1.0146
6MN3	3.53	3.35	0.9646
6MN3	3.35	3.20	0.9687
6MN3	3.20	3.07	0.9910
6MN3	3.07	2.95	0.9615
6MN3	2.95	2.84	0.9314
6MN3	2.84	2.75	0.9868
6MN3	2.75	2.66	1.0246
6MN3	2.66	2.59	1.0239
6MN3	2.59	2.51	1.0317
6MN3	2.51	2.45	1.0185
6MN3	2.45	2.39	0.9979
6MN5	19.99	10.05	1.1849
6MN5	10.05	7.60	1.4857
6MN5	7.60	6.36	1.1642
6MN5	6.36	5.58	1.0127
6MN5	5.58	5.03	1.1147
6MN5	5.03	4.62	1.0214
6MN5	4.62	4.29	1.0745
6MN5	4.29	4.03	1.0493
6MN5	4.03	3.81	1.1166
6MN5	3.81	3.62	1.0521
6MN5	3.62	3.45	0.9942
6MN5	3.45	3.31	0.9852
6MN5	3.31	3.18	0.9939
6MN5	3.18	3.07	0.9870
6MN5	3.07	2.97	0.9665
6MN5	2.97	2.88	0.9343
6MN5	2.88	2.79	1.0145
6MN5	2.79	2.72	1.0195
6MN5	2.72	2.64	1.0580
6MN5	2.64	2.58	0.9394
6MNA	19.89	7.15	1.0063
6MNA	7.15	5.23	1.0372
6MNA	5.23	4.32	1.0528
6MNA	4.32	3.76	0.9436
6MNA	3.76	3.38	0.9134
6MNA	3.38	3.09	0.9742
6MNA	3.09	2.87	0.9873
6MNA	2.87	2.69	1.0035
6MNA	2.69	2.53	0.9938
6MNA	2.53	2.41	1.0276
6MNA	2.41	2.30	1.0555
6MNA	2.30	2.20	1.0945
6MNA	2.20	2.11	1.1731
6MNA	2.11	2.04	1.1584
6MNA	2.04	1.97	1.1683
6MNA	1.97	1.91	1.1940
6MNA	1.91	1.85	1.0374
6MNA	1.85	1.80	0.8527
6MNA	1.80	1.75	0.8265
6MNA	1.75	1.71	0.8322
6MNC	19.98	9.51	1.1043
6MNC	9.51	7.14	1.2616
6MNC	7.14	5.96	1.0174
6MNC	5.96	5.22	1.0367
6MNC	5.22	4.70	1.1208
6MNC	4.70	4.31	1.2181
6MNC	4.31	4.00	1.2193
6MNC	4.00	3.75	0.9755
6MNC	3.75	3.55	1.0137
6MNC	3.55	3.37	0.9639
6MNC	3.37	3.22	0.9590
6MNC	3.22	3.08	0.8409
6MNC	3.08	2.97	0.8767
6MNC	2.97	2.86	0.8281
6MNC	2.86	2.76	0.9569
6MNC	2.76	2.68	0.9802
6MNC	2.68	2.60	0.9618
6MNC	2.60	2.53	1.0634
6MNC	2.53	2.46	1.1398
6MNC	2.46	2.40	1.1339
6MNE	20.00	7.71	1.3344
6MNE	7.71	5.67	1.0257
6MNE	5.67	4.69	1.1176
6MNE	4.69	4.09	1.1904
6MNE	4.09	3.67	1.0194
6MNE	3.67	3.36	1.0546
6MNE	3.36	3.12	0.9926
6MNE	3.12	2.92	0.9328
6MNE	2.92	2.76	0.9806
6MNE	2.76	2.62	0.9700
6MNE	2.62	2.50	0.9970
6MNE	2.50	2.39	1.0020
6MNE	2.39	2.30	1.0107
6MNE	2.30	2.22	1.1212
6MNE	2.22	2.14	0.9846
6MNE	2.14	2.08	0.9636
6MNE	2.08	2.02	0.9432
6MNE	2.02	1.96	0.9489
6MNE	1.96	1.91	1.0036
6MNE	1.91	1.86	0.9742
6MNF	19.95	10.56	0.6753
6MNF	10.56	8.05	0.8951
6MNF	8.05	6.76	0.6616
6MNF	6.76	5.94	0.9344
6MNF	5.94	5.36	1.0425
6MNF	5.36	4.93	1.0741
6MNF	4.93	4.58	1.1533
6MNF	4.58	4.30	1.1149
6MNF	4.30	4.06	1.0049
6MNF	4.06	3.86	0.9420
6MNF	3.86	3.69	0.9076
6MNF	3.69	3.54	1.0827
6MNF	3.54	3.40	1.1018
6MNF	3.40	3.28	1.1102
6MNF	3.28	3.17	1.0680
6MNF	3.17	3.08	0.9905
6MNF	3.08	2.99	0.9490
6MNF	2.99	2.90	0.9611
6MNF	2.90	2.83	0.9261
6MNF	2.83	2.76	0.8992
6MNG	19.98	10.29	0.6641
6MNG	10.29	7.82	0.8739
6MNG	7.82	6.55	0.6671
6MNG	6.55	5.75	0.8413
6MNG	5.75	5.19	0.9934
6MNG	5.19	4.76	1.0785
6MNG	4.76	4.43	1.1313
6MNG	4.43	4.15	1.0126
6MNG	4.15	3.93	0.9326
6MNG	3.93	3.73	0.8938
6MNG	3.73	3.56	1.0391
6MNG	3.56	3.42	1.0216
6MNG	3.42	3.29	1.0362
6MNG	3.29	3.17	1.0655
6MNG	3.17	3.06	0.9889
6MNG	3.06	2.97	0.9717
6MNG	2.97	2.88	1.0105
6MNG	2.88	2.80	0.9885
6MNG	2.80	2.73	1.0056
6MNG	2.73	2.66	1.0218
6MNI	19.97	7.11	1.0115
6MNI	7.11	5.20	0.8825
6MNI	5.20	4.29	1.1481
6MNI	4.29	3.74	1.0513
6MNI	3.74	3.36	1.0190
6MNI	3.36	3.07	1.0018
6MNI	3.07	2.85	1.0065
6MNI	2.85	2.67	0.9813
6MNI	2.67	2.52	0.9633
6MNI	2.52	2.39	0.9672
6MNI	2.39	2.28	0.9885
6MNI	2.28	2.18	1.0103
6MNI	2.18	2.10	1.0169
6MNI	2.10	2.02	0.9775
6MNI	2.02	1.96	0.9925
6MNI	1.96	1.89	1.0141
6MNI	1.89	1.84	1.0168
6MNI	1.84	1.79	1.0385
6MNI	1.79	1.74	1.0531
6MNI	1.74	1.70	0.9931
6MNM	19.93	11.47	0.9145
6MNM	11.47	8.88	1.2112
6MNM	8.88	7.51	1.0347
6MNM	7.51	6.62	0.8441
6MNM	6.62	5.99	0.9316
6MNM	5.99	5.51	1.0761
6MNM	5.51	5.13	1.1934
6MNM	5.13	4.82	1.1819
6MNM	4.82	4.55	1.2471
6MNM	4.55	4.33	1.1293
6MNM	4.33	4.14	1.0489
6MNM	4.14	3.97	0.9266
6MNM	3.97	3.82	0.9162
6MNM	3.82	3.69	0.9685
6MNM	3.69	3.57	1.0270
6MNM	3.57	3.46	1.0597
6MNM	3.46	3.36	0.9796
6MNM	3.36	3.26	1.0200
6MNM	3.26	3.18	1.0016
6MNM	3.18	3.10	0.8918
6MNN	19.94	10.76	0.7730
6MNN	10.76	8.23	1.0282
6MNN	8.23	6.92	0.7665
6MNN	6.92	6.09	0.7926
6MNN	6.09	5.50	1.0031
6MNN	5.50	5.05	1.0962
6MNN	5.05	4.70	1.1938
6MNN	4.70	4.41	1.1957
6MNN	4.41	4.17	1.0760
6MNN	4.17	3.96	0.9973
6MNN	3.96	3.79	0.9425
6MNN	3.79	3.63	1.0404
6MNN	3.63	3.49	1.0790
6MNN	3.49	3.37	1.0133
6MNN	3.37	3.26	1.0386
6MNN	3.26	3.16	0.9868
6MNN	3.16	3.06	0.9164
6MNN	3.06	2.98	0.8952
6MNN	2.98	2.90	0.9582
6MNN	2.90	2.83	0.9736
6MNO	19.98	10.96	0.6681
6MNO	10.96	8.41	0.9510
6MNO	8.41	7.08	0.7327
6MNO	7.08	6.23	0.7349
6MNO	6.23	5.63	0.9247
6MNO	5.63	5.17	1.0476
6MNO	5.17	4.81	1.1224
6MNO	4.81	4.51	1.1543
6MNO	4.51	4.27	1.1311
6MNO	4.27	4.06	0.9881
6MNO	4.06	3.88	0.9457
6MNO	3.88	3.72	0.9316
6MNO	3.72	3.58	1.0711
6MNO	3.58	3.45	1.0601
6MNO	3.45	3.34	1.0428
6MNO	3.34	3.23	1.0470
6MNO	3.23	3.14	1.0386
6MNO	3.14	3.05	0.9251
6MNO	3.05	2.97	0.9309
6MNO	2.97	2.90	0.9271
6MNP	19.81	8.86	1.5047
6MNP	8.86	6.61	1.4532
6MNP	6.61	5.50	1.1222
6MNP	5.50	4.81	1.0785
6MNP	4.81	4.32	1.1321
6MNP	4.32	3.96	1.1176
6MNP	3.96	3.68	1.0579
6MNP	3.68	3.45	0.9639
6MNP	3.45	3.26	0.8910
6MNP	3.26	3.09	0.9519
6MNP	3.09	2.95	0.8114
6MNP	2.95	2.83	0.9063
6MNP	2.83	2.72	1.0156
6MNP	2.72	2.62	1.0288
6MNP	2.62	2.54	1.0430
6MNP	2.54	2.46	1.1327
6MNP	2.46	2.39	1.0158
6MNP	2.39	2.32	0.9355
6MNP	2.32	2.26	1.0502
6MNP	2.26	2.20	0.9816
6MNQ	19.82	7.50	0.7983
6MNQ	7.50	5.50	1.0336
6MNQ	5.50	4.55	1.2750
6MNQ	4.55	3.97	1.1710
6MNQ	3.97	3.56	1.0168
6MNQ	3.56	3.26	1.1373
6MNQ	3.26	3.03	1.0816
6MNQ	3.03	2.83	0.9388
6MNQ	2.83	2.68	0.9280
6MNQ	2.68	2.54	0.8778
6MNQ	2.54	2.42	0.8748
6MNQ	2.42	2.32	0.8703
6MNQ	2.32	2.23	0.9626
6MNQ	2.23	2.15	0.9956
6MNQ	2.15	2.08	0.9810
6MNQ	2.08	2.01	1.0556
6MNQ	2.01	1.95	1.0671
6MNQ	1.95	1.90	1.0783
6MNQ	1.90	1.85	0.9921
6MNQ	1.85	1.80	1.0361
6MNR	19.64	8.84	0.9992
6MNR	8.84	6.60	0.8938
6MNR	6.60	5.49	0.9939
6MNR	5.49	4.80	1.0933
6MNR	4.80	4.32	1.0661
6MNR	4.32	3.96	0.9986
6MNR	3.96	3.68	0.9487
6MNR	3.68	3.45	1.0305
6MNR	3.45	3.26	1.0912
6MNR	3.26	3.09	1.0109
6MNR	3.09	2.95	0.9928
6MNR	2.95	2.83	1.0691
6MNR	2.83	2.72	1.0238
6MNR	2.72	2.62	0.9361
6MNR	2.62	2.54	0.9488
6MNR	2.54	2.46	0.9366
6MNR	2.46	2.38	0.9494
6MNR	2.38	2.32	0.8832
6MNR	2.32	2.26	0.9480
6MNR	2.26	2.20	1.2413
6MNS	19.97	10.35	0.8999
6MNS	10.35	7.87	0.9806
6MNS	7.87	6.59	0.9421
6MNS	6.59	5.79	0.9471
6MNS	5.79	5.22	1.1374
6MNS	5.22	4.80	1.1568
6MNS	4.80	4.46	1.0720
6MNS	4.46	4.18	1.0124
6MNS	4.18	3.95	0.9708
6MNS	3.95	3.76	0.8682
6MNS	3.76	3.59	0.9033
6MNS	3.59	3.44	0.9858
6MNS	3.44	3.31	0.9830
6MNS	3.31	3.19	0.9963
6MNS	3.19	3.09	0.9340
6MNS	3.09	2.99	0.9628
6MNS	2.99	2.90	1.0331
6MNS	2.90	2.82	1.1414
6MNS	2.82	2.75	1.0011
6MNS	2.75	2.68	1.0383
6MNU	19.95	8.78	1.2118
6MNU	8.78	6.53	0.8170
6MNU	6.53	5.43	0.8797
6MNU	5.43	4.75	1.0095
6MNU	4.75	4.27	0.9975
6MNU	4.27	3.91	0.9669
6MNU	3.91	3.63	1.0516
6MNU	3.63	3.40	1.0801
6MNU	3.40	3.22	1.0177
6MNU	3.22	3.05	0.9154
6MNU	3.05	2.92	0.9559
6MNU	2.92	2.79	0.9914
6MNU	2.79	2.69	0.9934
6MNU	2.69	2.59	0.9954
6MNU	2.59	2.50	0.9892
6MNU	2.50	2.43	1.0186
6MNU	2.43	2.35	1.0235
6MNU	2.35	2.29	1.0351
6MNU	2.29	2.23	1.0180
6MNU	2.23	2.17	1.0057
6MNX	19.92	8.85	1.1045
6MNX	8.85	6.59	0.8621
6MNX	6.59	5.48	0.8633
6MNX	5.48	4.80	0.9864
6MNX	4.80	4.31	1.0263
6MNX	4.31	3.95	1.0016
6MNX	3.95	3.67	0.9468
6MNX	3.67	3.44	1.0131
6MNX	3.44	3.25	1.0657
6MNX	3.25	3.09	1.0565
6MNX	3.09	2.95	0.9988
6MNX	2.95	2.82	1.0145
6MNX	2.82	2.71	0.9700
6MNX	2.71	2.62	0.9938
6MNX	2.62	2.53	1.0603
6MNX	2.53	2.45	1.0071
6MNX	2.45	2.38	0.9601
6MNX	2.38	2.31	0.9788
6MNX	2.31	2.25	0.9620
6MNX	2.25	2.20	1.1251
6MNZ	19.99	10.29	1.4197
6MNZ	10.29	7.81	1.4860
6MNZ	7.81	6.55	1.1757
6MNZ	6.55	5.75	0.8581
6MNZ	5.75	5.18	1.0312
6MNZ	5.18	4.76	1.0802
6MNZ	4.76	4.42	1.1811
6MNZ	4.42	4.15	1.1893
6MNZ	4.15	3.92	0.9892
6MNZ	3.92	3.73	0.9833
6MNZ	3.73	3.56	1.1381
6MNZ	3.56	3.41	0.9886
6MNZ	3.41	3.28	0.9471
6MNZ	3.28	3.17	1.0127
6MNZ	3.17	3.06	0.9414
6MNZ	3.06	2.97	0.9259
6MNZ	2.97	2.88	0.9528
6MNZ	2.88	2.80	0.9665
6MNZ	2.80	2.73	0.9655
6MNZ	2.73	2.66	0.9834
6MO3	19.92	7.45	1.0975
6MO3	7.45	5.47	1.0904
6MO3	5.47	4.52	1.1822
6MO3	4.52	3.94	1.2021
6MO3	3.94	3.54	1.1575
6MO3	3.54	3.24	1.0154
6MO3	3.24	3.00	1.0103
6MO3	3.00	2.81	1.0052
6MO3	2.81	2.66	1.0015
6MO3	2.66	2.52	1.0337
6MO3	2.52	2.41	1.0141
6MO3	2.41	2.30	1.0852
6MO3	2.30	2.22	1.0058
6MO3	2.22	2.14	1.0397
6MO3	2.14	2.06	0.9592
6MO3	2.06	2.00	0.9113
6MO3	2.00	1.94	0.9230
6MO3	1.94	1.89	0.9277
6MO3	1.89	1.84	0.9660
6MO3	1.84	1.79	0.8931
6MO4	19.50	7.62	1.0191
6MO4	7.62	5.61	1.0443
6MO4	5.61	4.64	1.1409
6MO4	4.64	4.05	1.1089
6MO4	4.05	3.64	0.9306
6MO4	3.64	3.33	0.9851
6MO4	3.33	3.09	0.9897
6MO4	3.09	2.90	0.8920
6MO4	2.90	2.73	0.9697
6MO4	2.73	2.60	0.9668
6MO4	2.60	2.48	0.9549
6MO4	2.48	2.37	1.0540
6MO4	2.37	2.28	0.9929
6MO4	2.28	2.20	1.0087
6MO4	2.20	2.13	1.0194
6MO4	2.13	2.06	1.0732
6MO4	2.06	2.00	1.0637
6MO4	2.00	1.94	1.0156
6MO4	1.94	1.89	0.9867
6MO4	1.89	1.84	0.9513
6MO7	19.91	7.65	0.8440
6MO7	7.65	5.62	0.8504
6MO7	5.62	4.65	0.8324
6MO7	4.65	4.06	1.0487
6MO7	4.06	3.64	1.1110
6MO7	3.64	3.34	1.0067
6MO7	3.34	3.09	0.9264
6MO7	3.09	2.90	1.0471
6MO7	2.90	2.74	1.0346
6MO7	2.74	2.60	1.0411
6MO7	2.60	2.48	1.0607
6MO7	2.48	2.38	1.0424
6MO7	2.38	2.28	1.0459
6MO7	2.28	2.20	1.0263
6MO7	2.20	2.13	1.0060
6MO7	2.13	2.06	0.9712
6MO7	2.06	2.00	0.9505
6MO7	2.00	1.94	0.9345
6MO7	1.94	1.89	0.9485
6MO7	1.89	1.85	0.9893
6MO8	20.00	7.46	0.9411
6MO8	7.46	5.47	0.8746
6MO8	5.47	4.52	0.9125
6MO8	4.52	3.94	1.0596
6MO8	3.94	3.54	1.0521
6MO8	3.54	3.24	0.9428
6MO8	3.24	3.00	0.9450
6MO8	3.00	2.81	1.0541
6MO8	2.81	2.66	1.0232
6MO8	2.66	2.52	1.0617
6MO8	2.52	2.41	1.0440
6MO8	2.41	2.31	1.0450
6MO8	2.31	2.22	1.0439
6MO8	2.22	2.14	1.0923
6MO8	2.14	2.06	1.0149
6MO8	2.06	2.00	0.9901
6MO8	2.00	1.94	0.9722
6MO8	1.94	1.89	0.9661
6MO8	1.89	1.84	0.9637
6MO8	1.84	1.79	0.8654
6MO9	19.91	7.49	0.9984
6MO9	7.49	5.50	1.0017
6MO9	5.50	4.55	0.9772
6MO9	4.55	3.96	1.1643
6MO9	3.96	3.56	1.1410
6MO9	3.56	3.26	0.9537
6MO9	3.26	3.02	0.9142
6MO9	3.02	2.83	1.0113
6MO9	2.83	2.67	1.0105
6MO9	2.67	2.54	1.0348
6MO9	2.54	2.42	1.0524
6MO9	2.42	2.32	1.0127
6MO9	2.32	2.23	1.0245
6MO9	2.23	2.15	1.0834
6MO9	2.15	2.08	0.9933
6MO9	2.08	2.01	0.9681
6MO9	2.01	1.95	0.9582
6MO9	1.95	1.90	0.9489
6MO9	1.90	1.85	0.9837
6MO9	1.85	1.80	0.8956
6MOE	19.96	8.51	0.8545
6MOE	8.51	6.31	0.8219
6MOE	6.31	5.24	0.8505
6MOE	5.24	4.58	0.9720
6MOE	4.58	4.12	1.0249
6MOE	4.12	3.77	1.0091
6MOE	3.77	3.50	1.0888
6MOE	3.50	3.28	1.0526
6MOE	3.28	3.10	1.0564
6MOE	3.10	2.94	1.0452
6MOE	2.94	2.81	1.0384
6MOE	2.81	2.69	1.0484
6MOE	2.69	2.59	1.0549
6MOE	2.59	2.49	1.0564
6MOE	2.49	2.41	1.0147
6MOE	2.41	2.33	0.9994
6MOE	2.33	2.27	0.9385
6MOE	2.27	2.20	0.9247
6MOE	2.20	2.14	0.9296
6MOE	2.14	2.09	0.9108
6MOF	19.83	10.92	0.8844
6MOF	10.92	8.38	1.4931
6MOF	8.38	7.06	1.2208
6MOF	7.06	6.21	0.9951
6MOF	6.21	5.61	0.9497
6MOF	5.61	5.16	1.1600
6MOF	5.16	4.80	0.9309
6MOF	4.80	4.50	1.0405
6MOF	4.50	4.26	0.9687
6MOF	4.26	4.05	0.9807
6MOF	4.05	3.87	0.9630
6MOF	3.87	3.71	1.0012
6MOF	3.71	3.57	1.1405
6MOF	3.57	3.44	1.0953
6MOF	3.44	3.33	1.0000
6MOF	3.33	3.23	0.9367
6MOF	3.23	3.13	0.9512
6MOF	3.13	3.05	0.9762
6MOF	3.05	2.97	0.9927
6MOF	2.97	2.89	0.9600
6MOH	19.96	11.73	0.6461
6MOH	11.73	9.12	1.5469
6MOH	9.12	7.72	1.1356
6MOH	7.72	6.81	0.9893
6MOH	6.81	6.17	0.8487
6MOH	6.17	5.67	0.8103
6MOH	5.67	5.28	0.9509
6MOH	5.28	4.97	1.0561
6MOH	4.97	4.70	1.0623
6MOH	4.70	4.47	1.1213
6MOH	4.47	4.27	1.0585
6MOH	4.27	4.10	1.0245
6MOH	4.10	3.94	1.0309
6MOH	3.94	3.80	0.9261
6MOH	3.80	3.68	0.9543
6MOH	3.68	3.57	0.9459
6MOH	3.57	3.46	0.9876
6MOH	3.46	3.37	0.9651
6MOH	3.37	3.28	1.0714
6MOH	3.28	3.20	0.9729
6MOI	19.92	8.42	1.3897
6MOI	8.42	6.24	1.2168
6MOI	6.24	5.18	1.1210
6MOI	5.18	4.52	1.2730
6MOI	4.52	4.07	1.3203
6MOI	4.07	3.72	1.2136
6MOI	3.72	3.46	1.2844
6MOI	3.46	3.24	1.1295
6MOI	3.24	3.06	1.0621
6MOI	3.06	2.91	1.0446
6MOI	2.91	2.77	1.1670
6MOI	2.77	2.66	1.0961
6MOI	2.66	2.55	1.1220
6MOI	2.55	2.46	0.9909
6MOI	2.46	2.38	0.8037
6MOI	2.38	2.31	0.9020
6MOI	2.31	2.24	0.8981
6MOI	2.24	2.18	0.7728
6MOI	2.18	2.12	0.9295
6MOI	2.12	2.07	1.2208
6MOJ	19.96	9.60	1.0335
6MOJ	9.60	7.22	1.2966
6MOJ	7.22	6.03	0.9375
6MOJ	6.03	5.28	1.0119
6MOJ	5.28	4.76	1.0688
6MOJ	4.76	4.36	1.1066
6MOJ	4.36	4.05	1.0050
6MOJ	4.05	3.80	0.9834
6MOJ	3.80	3.59	1.0891
6MOJ	3.59	3.41	1.2444
6MOJ	3.41	3.26	1.0042
6MOJ	3.26	3.12	1.0742
6MOJ	3.12	3.00	1.0370
6MOJ	3.00	2.90	0.9731
6MOJ	2.90	2.80	0.9160
6MOJ	2.80	2.71	1.1829
6MOJ	2.71	2.63	1.0098
6MOJ	2.63	2.56	0.9197
6MOJ	2.56	2.49	0.8778
6MOJ	2.49	2.43	0.8561
6MOK	20.00	15.25	1.7029
6MOK	15.25	12.81	1.7860
6MOK	12.81	11.25	2.1426
6MOK	11.25	10.16	3.0419
6MOK	10.16	9.33	3.8774
6MOK	9.33	8.67	2.4887
6MOK	8.67	8.14	1.7895
6MOK	8.14	7.70	1.8124
6MOK	7.70	7.32	1.1221
6MOK	7.32	6.99	1.2087
6MOK	6.99	6.70	0.9975
6MOK	6.70	6.44	0.7723
6MOK	6.44	6.22	0.8001
6MOK	6.22	6.01	0.8276
6MOK	6.01	5.83	0.8344
6MOK	5.83	5.66	0.8130
6MOK	5.66	5.50	1.0381
6MOK	5.50	5.36	0.9863
6MOK	5.36	5.22	1.0392
6MOK	5.22	5.10	1.2913
6MOL	19.55	11.56	0.6147
6MOL	11.56	9.00	1.3399
6MOL	9.00	7.62	1.1605
6MOL	7.62	6.73	1.0857
6MOL	6.73	6.09	0.9269
6MOL	6.09	5.61	0.9610
6MOL	5.61	5.22	1.1454
6MOL	5.22	4.91	1.0783
6MOL	4.91	4.64	1.0886
6MOL	4.64	4.42	1.0924
6MOL	4.42	4.22	1.1155
6MOL	4.22	4.05	0.9309
6MOL	4.05	3.90	0.9763
6MOL	3.90	3.76	0.9137
6MOL	3.76	3.64	1.0356
6MOL	3.64	3.52	1.1492
6MOL	3.52	3.42	0.9823
6MOL	3.42	3.33	0.9653
6MOL	3.33	3.24	1.0434
6MOL	3.24	3.16	0.8217
6MON	19.80	10.41	1.2399
6MON	10.41	7.93	1.3884
6MON	7.93	6.66	1.0877
6MON	6.66	5.85	1.0407
6MON	5.85	5.28	0.9869
6MON	5.28	4.84	0.9987
6MON	4.84	4.50	1.1071
6MON	4.50	4.23	1.1071
6MON	4.23	4.00	1.0499
6MON	4.00	3.80	0.9728
6MON	3.80	3.63	0.9821
6MON	3.63	3.48	1.0434
6MON	3.48	3.35	0.9660
6MON	3.35	3.23	0.9880
6MON	3.23	3.12	0.9615
6MON	3.12	3.02	0.9688
6MON	3.02	2.94	0.9192
6MON	2.94	2.85	1.0066
6MON	2.85	2.78	1.0640
6MON	2.78	2.71	1.0700
6MOP	19.31	7.81	0.7534
6MOP	7.81	5.76	0.7915
6MOP	5.76	4.78	1.0058
6MOP	4.78	4.17	1.1954
6MOP	4.17	3.75	0.9949
6MOP	3.75	3.43	1.1429
6MOP	3.43	3.18	1.0249
6MOP	3.18	2.98	0.9546
6MOP	2.98	2.82	0.9481
6MOP	2.82	2.67	0.9599
6MOP	2.67	2.55	0.9832
6MOP	2.55	2.45	0.9625
6MOP	2.45	2.35	0.9404
6MOP	2.35	2.27	0.9537
6MOP	2.27	2.19	0.9961
6MOP	2.19	2.12	0.9999
6MOP	2.12	2.06	1.0664
6MOP	2.06	2.00	1.0361
6MOP	2.00	1.95	1.0332
6MOP	1.95	1.90	1.0081
6MOQ	19.02	8.78	1.4284
6MOQ	8.78	6.57	1.1149
6MOQ	6.57	5.47	1.1047
6MOQ	5.47	4.79	1.0638
6MOQ	4.79	4.31	1.2745
6MOQ	4.31	3.95	0.9497
6MOQ	3.95	3.67	0.9180
6MOQ	3.67	3.44	1.1076
6MOQ	3.44	3.25	1.0251
6MOQ	3.25	3.09	1.0416
6MOQ	3.09	2.95	0.9586
6MOQ	2.95	2.82	0.9292
6MOQ	2.82	2.72	0.9112
6MOQ	2.72	2.62	0.9729
6MOQ	2.62	2.53	0.9472
6MOQ	2.53	2.45	0.9857
6MOQ	2.45	2.38	0.9597
6MOQ	2.38	2.31	0.9745
6MOQ	2.31	2.25	1.0700
6MOQ	2.25	2.20	1.1794
6MOR	19.14	7.41	0.8207
6MOR	7.41	5.45	0.9044
6MOR	5.45	4.51	1.1443
6MOR	4.51	3.93	1.1331
6MOR	3.93	3.53	1.1368
6MOR	3.53	3.24	1.1067
6MOR	3.24	3.00	1.0373
6MOR	3.00	2.81	0.9461
6MOR	2.81	2.65	0.9397
6MOR	2.65	2.52	0.9645
6MOR	2.52	2.41	0.9077
6MOR	2.41	2.30	0.9199
6MOR	2.30	2.22	0.9632
6MOR	2.22	2.14	0.9822
6MOR	2.14	2.06	1.0067
6MOR	2.06	2.00	1.0919
6MOR	2.00	1.94	1.0401
6MOR	1.94	1.89	1.0340
6MOR	1.89	1.84	0.9891
6MOR	1.84	1.79	0.9578
6MOS	19.25	7.46	1.0568
6MOS	7.46	5.48	0.8911
6MOS	5.48	4.54	1.1473
6MOS	4.54	3.96	1.0231
6MOS	3.96	3.55	1.0070
6MOS	3.55	3.25	1.0587
6MOS	3.25	3.02	0.9293
6MOS	3.02	2.83	0.9777
6MOS	2.83	2.67	0.9599
6MOS	2.67	2.53	1.0094
6MOS	2.53	2.42	0.9824
6MOS	2.42	2.32	1.0305
6MOS	2.32	2.23	0.9446
6MOS	2.23	2.15	0.9873
6MOS	2.15	2.08	0.9682
6MOS	2.08	2.01	1.0089
6MOS	2.01	1.95	1.0270
6MOS	1.95	1.90	1.0221
6MOS	1.90	1.85	1.0568
6MOS	1.85	1.80	0.9897
6MOV	19.38	7.29	0.8101
6MOV	7.29	5.35	0.9874
6MOV	5.35	4.42	1.1926
6MOV	4.42	3.86	1.0780
6MOV	3.86	3.46	1.1644
6MOV	3.46	3.17	1.1048
6MOV	3.17	2.94	1.0293
6MOV	2.94	2.75	0.9741
6MOV	2.75	2.60	0.9776
6MOV	2.60	2.47	0.9966
6MOV	2.47	2.35	0.8915
6MOV	2.35	2.26	0.9425
6MOV	2.26	2.17	0.9921
6MOV	2.17	2.09	1.0030
6MOV	2.09	2.02	1.0496
6MOV	2.02	1.96	1.0242
6MOV	1.96	1.90	1.0188
6MOV	1.90	1.85	1.0083
6MOV	1.85	1.80	0.8915
6MOV	1.80	1.75	0.9737
6MOW	19.09	9.27	0.7009
6MOW	9.27	6.98	0.7103
6MOW	6.98	5.83	0.7612
6MOW	5.83	5.11	0.9614
6MOW	5.11	4.61	1.0956
6MOW	4.61	4.22	1.1518
6MOW	4.22	3.92	0.9452
6MOW	3.92	3.68	0.9977
6MOW	3.68	3.48	1.0980
6MOW	3.48	3.30	1.0812
6MOW	3.30	3.16	1.0923
6MOW	3.16	3.02	1.0710
6MOW	3.02	2.91	0.9651
6MOW	2.91	2.80	0.9747
6MOW	2.80	2.71	0.9572
6MOW	2.71	2.63	1.0626
6MOW	2.63	2.55	0.9905
6MOW	2.55	2.48	1.0560
6MOW	2.48	2.41	0.9478
6MOW	2.41	2.35	0.9082
6MOX	19.16	8.73	0.6492
6MOX	8.73	6.52	0.7741
6MOX	6.52	5.43	0.9527
6MOX	5.43	4.75	1.0306
6MOX	4.75	4.28	1.3796
6MOX	4.28	3.92	1.0884
6MOX	3.92	3.64	1.0557
6MOX	3.64	3.41	1.1083
6MOX	3.41	3.22	0.9584
6MOX	3.22	3.06	0.9852
6MOX	3.06	2.92	0.8738
6MOX	2.92	2.80	0.9022
6MOX	2.80	2.69	0.9339
6MOX	2.69	2.60	0.9925
6MOX	2.60	2.51	1.0661
6MOX	2.51	2.43	1.0037
6MOX	2.43	2.36	0.9160
6MOX	2.36	2.30	1.0135
6MOX	2.30	2.24	1.0328
6MOX	2.24	2.18	1.0368
6MP0	19.90	8.19	0.7975
6MP0	8.19	6.05	0.8379
6MP0	6.05	5.02	1.0747
6MP0	5.02	4.38	1.1678
6MP0	4.38	3.94	1.1146
6MP0	3.94	3.61	1.1327
6MP0	3.61	3.35	1.2882
6MP0	3.35	3.14	1.0951
6MP0	3.14	2.96	0.9587
6MP0	2.96	2.81	0.9382
6MP0	2.81	2.69	0.9010
6MP0	2.69	2.57	0.8892
6MP0	2.57	2.47	0.8701
6MP0	2.47	2.39	0.8444
6MP0	2.39	2.31	0.8460
6MP0	2.31	2.23	0.9432
6MP0	2.23	2.17	1.0354
6MP0	2.17	2.11	1.1450
6MP0	2.11	2.05	1.2021
6MP0	2.05	2.00	0.9999
6MP1	19.70	8.85	0.6508
6MP1	8.85	6.60	0.6452
6MP1	6.60	5.49	0.8135
6MP1	5.49	4.80	1.0088
6MP1	4.80	4.32	1.1557
6MP1	4.32	3.96	1.0492
6MP1	3.96	3.68	1.0867
6MP1	3.68	3.45	1.1129
6MP1	3.45	3.26	1.0682
6MP1	3.26	3.09	1.0077
6MP1	3.09	2.95	0.9691
6MP1	2.95	2.83	0.9671
6MP1	2.83	2.72	1.0129
6MP1	2.72	2.62	0.9289
6MP1	2.62	2.54	0.9354
6MP1	2.54	2.46	0.9903
6MP1	2.46	2.39	1.0706
6MP1	2.39	2.32	0.9631
6MP1	2.32	2.26	1.0495
6MP1	2.26	2.20	0.9178
6MP3	19.76	7.86	0.9875
6MP3	7.86	5.79	0.8265
6MP3	5.79	4.80	0.8992
6MP3	4.80	4.19	1.0041
6MP3	4.19	3.76	1.0534
6MP3	3.76	3.44	1.0449
6MP3	3.44	3.20	1.1031
6MP3	3.20	2.99	0.9471
6MP3	2.99	2.83	0.9237
6MP3	2.83	2.68	1.0335
6MP3	2.68	2.56	0.9701
6MP3	2.56	2.45	0.9548
6MP3	2.45	2.36	1.0764
6MP3	2.36	2.27	1.0661
6MP3	2.27	2.20	1.0556
6MP3	2.20	2.13	1.0204
6MP3	2.13	2.07	1.0234
6MP3	2.07	2.01	0.9820
6MP3	2.01	1.96	0.9698
6MP3	1.96	1.91	0.9750
6MP4	19.93	9.82	0.8903
6MP4	9.82	7.41	0.7967
6MP4	7.41	6.19	0.7541
6MP4	6.19	5.43	1.0399
6MP4	5.43	4.89	1.0814
6MP4	4.89	4.49	1.1246
6MP4	4.49	4.17	1.0690
6MP4	4.17	3.91	0.9832
6MP4	3.91	3.69	0.9623
6MP4	3.69	3.51	1.0628
6MP4	3.51	3.35	1.0769
6MP4	3.35	3.21	1.0633
6MP4	3.21	3.09	1.0346
6MP4	3.09	2.98	1.0567
6MP4	2.98	2.88	0.8891
6MP4	2.88	2.79	0.9162
6MP4	2.79	2.71	1.0235
6MP4	2.71	2.64	0.9886
6MP4	2.64	2.57	0.9426
6MP4	2.57	2.50	0.9727
6MP5	20.00	11.20	0.8975
6MP5	11.20	8.63	1.0660
6MP5	8.63	7.27	0.7279
6MP5	7.27	6.41	0.8544
6MP5	6.41	5.79	0.8816
6MP5	5.79	5.32	0.9655
6MP5	5.32	4.95	1.0982
6MP5	4.95	4.65	1.0894
6MP5	4.65	4.40	1.1175
6MP5	4.40	4.18	1.1181
6MP5	4.18	4.00	1.0612
6MP5	4.00	3.83	1.0784
6MP5	3.83	3.69	1.0282
6MP5	3.69	3.56	1.0071
6MP5	3.56	3.44	1.0124
6MP5	3.44	3.33	0.9388
6MP5	3.33	3.24	0.8939
6MP5	3.24	3.15	0.9702
6MP5	3.15	3.07	0.9675
6MP5	3.07	2.99	1.0347
6MPD	19.97	7.46	1.1510
6MPD	7.46	5.47	1.0985
6MPD	5.47	4.52	1.1470
6MPD	4.52	3.94	1.1532
6MPD	3.94	3.54	1.1668
6MPD	3.54	3.24	1.0529
6MPD	3.24	3.00	1.0322
6MPD	3.00	2.81	1.0954
6MPD	2.81	2.66	1.1037
6MPD	2.66	2.52	1.1312
6MPD	2.52	2.41	0.9849
6MPD	2.41	2.30	1.0292
6MPD	2.30	2.22	0.8880
6MPD	2.22	2.14	0.8485
6MPD	2.14	2.06	0.8603
6MPD	2.06	2.00	0.8907
6MPD	2.00	1.94	0.9087
6MPD	1.94	1.89	0.9482
6MPD	1.89	1.84	1.0686
6MPD	1.84	1.79	1.0645
6MPK	19.23	6.65	0.7680
6MPK	6.65	4.85	1.0275
6MPK	4.85	4.00	1.2352
6MPK	4.00	3.49	1.1719
6MPK	3.49	3.13	1.1650
6MPK	3.13	2.86	1.0206
6MPK	2.86	2.65	1.0606
6MPK	2.65	2.49	1.0382
6MPK	2.49	2.35	0.9177
6MPK	2.35	2.23	0.9617
6MPK	2.23	2.12	1.0299
6MPK	2.12	2.04	1.0771
6MPK	2.04	1.96	1.1242
6MPK	1.96	1.89	1.0333
6MPK	1.89	1.82	0.9797
6MPK	1.82	1.77	0.9374
6MPK	1.77	1.71	1.0411
6MPK	1.71	1.66	0.9691
6MPK	1.66	1.62	0.8656
6MPK	1.62	1.58	0.9219
6MPS	19.78	7.70	1.0631
6MPS	7.70	5.66	0.8047
6MPS	5.66	4.69	0.9467
6MPS	4.69	4.09	0.9601
6MPS	4.09	3.67	0.9613
6MPS	3.67	3.36	1.1098
6MPS	3.36	3.12	1.0379
6MPS	3.12	2.92	1.0116
6MPS	2.92	2.76	1.0206
6MPS	2.76	2.62	0.9773
6MPS	2.62	2.50	0.9958
6MPS	2.50	2.39	1.0884
6MPS	2.39	2.30	0.9769
6MPS	2.30	2.22	1.0739
6MPS	2.22	2.14	0.9770
6MPS	2.14	2.08	0.9694
6MPS	2.08	2.02	1.0433
6MPS	2.02	1.96	1.0088
6MPS	1.96	1.91	1.0182
6MPS	1.91	1.86	0.9057
6MPT	19.96	6.94	1.0172
6MPT	6.94	5.06	0.8714
6MPT	5.06	4.18	1.0507
6MPT	4.18	3.64	0.9878
6MPT	3.64	3.27	1.0890
6MPT	3.27	2.99	0.9951
6MPT	2.99	2.77	0.9774
6MPT	2.77	2.59	0.9667
6MPT	2.59	2.45	0.9966
6MPT	2.45	2.32	1.0422
6MPT	2.32	2.22	1.0392
6MPT	2.22	2.12	0.9947
6MPT	2.12	2.04	1.0351
6MPT	2.04	1.97	1.0544
6MPT	1.97	1.90	1.0474
6MPT	1.90	1.84	0.9879
6MPT	1.84	1.79	1.0044
6MPT	1.79	1.74	1.0140
6MPT	1.74	1.69	0.9831
6MPT	1.69	1.65	0.9101
6MPX	19.99	7.85	0.6785
6MPX	7.85	5.78	1.0205
6MPX	5.78	4.78	1.1286
6MPX	4.78	4.17	1.0985
6MPX	4.17	3.75	1.0953
6MPX	3.75	3.43	1.0260
6MPX	3.43	3.18	1.0195
6MPX	3.18	2.98	1.0587
6MPX	2.98	2.82	0.9893
6MPX	2.82	2.67	0.9475
6MPX	2.67	2.55	0.9734
6MPX	2.55	2.45	0.9205
6MPX	2.45	2.35	0.9406
6MPX	2.35	2.27	0.9223
6MPX	2.27	2.19	1.0342
6MPX	2.19	2.12	1.0108
6MPX	2.12	2.06	0.9912
6MPX	2.06	2.00	0.9724
6MPX	2.00	1.95	1.0632
6MPX	1.95	1.90	1.0180
6MPY	19.88	8.19	0.9231
6MPY	8.19	6.05	0.9378
6MPY	6.05	5.02	0.9567
6MPY	5.02	4.38	0.9139
6MPY	4.38	3.94	0.9536
6MPY	3.94	3.61	0.9948
6MPY	3.61	3.35	1.0286
6MPY	3.35	3.14	1.0035
6MPY	3.14	2.96	0.9976
6MPY	2.96	2.81	1.0112
6MPY	2.81	2.69	1.0099
6MPY	2.69	2.57	1.0641
6MPY	2.57	2.47	1.0744
6MPY	2.47	2.39	1.0998
6MPY	2.39	2.31	1.0784
6MPY	2.31	2.23	1.0071
6MPY	2.23	2.17	0.9623
6MPY	2.17	2.11	0.9378
6MPY	2.11	2.05	0.9367
6MPY	2.05	2.00	0.9264
6MPZ	19.90	8.12	0.9114
6MPZ	8.12	6.00	0.8291
6MPZ	6.00	4.97	0.9674
6MPZ	4.97	4.34	1.3973
6MPZ	4.34	3.90	1.3465
6MPZ	3.90	3.57	1.1722
6MPZ	3.57	3.31	1.1982
6MPZ	3.31	3.11	1.2731
6MPZ	3.11	2.93	1.1802
6MPZ	2.93	2.78	1.0996
6MPZ	2.78	2.66	1.0030
6MPZ	2.66	2.55	0.9082
6MPZ	2.55	2.45	0.9652
6MPZ	2.45	2.36	0.9943
6MPZ	2.36	2.28	1.0601
6MPZ	2.28	2.21	1.0381
6MPZ	2.21	2.14	0.9533
6MPZ	2.14	2.08	0.8794
6MPZ	2.08	2.03	0.8304
6MPZ	2.03	1.98	0.8382
6MQ0	20.00	7.85	0.9361
6MQ0	7.85	5.78	0.8912
6MQ0	5.78	4.78	0.8519
6MQ0	4.78	4.17	0.8790
6MQ0	4.17	3.75	0.9528
6MQ0	3.75	3.43	0.9943
6MQ0	3.43	3.19	1.0413
6MQ0	3.19	2.98	1.0009
6MQ0	2.98	2.82	1.0238
6MQ0	2.82	2.67	1.0305
6MQ0	2.67	2.55	1.0543
6MQ0	2.55	2.45	1.1034
6MQ0	2.45	2.35	1.1265
6MQ0	2.35	2.27	1.0833
6MQ0	2.27	2.19	1.0366
6MQ0	2.19	2.12	0.9968
6MQ0	2.12	2.06	1.0137
6MQ0	2.06	2.00	1.0120
6MQ0	2.00	1.95	0.9465
6MQ0	1.95	1.90	0.9646
6MQ1	19.98	9.82	0.8592
6MQ1	9.82	7.40	1.0766
6MQ1	7.40	6.19	0.9647
6MQ1	6.19	5.42	0.9748
6MQ1	5.42	4.89	0.9138
6MQ1	4.89	4.48	0.9666
6MQ1	4.48	4.17	0.9522
6MQ1	4.17	3.91	1.0107
6MQ1	3.91	3.69	1.1208
6MQ1	3.69	3.51	1.0873
6MQ1	3.51	3.35	1.1292
6MQ1	3.35	3.21	1.1360
6MQ1	3.21	3.09	1.0485
6MQ1	3.09	2.98	1.0293
6MQ1	2.98	2.88	1.0013
6MQ1	2.88	2.79	0.9610
6MQ1	2.79	2.71	0.9924
6MQ1	2.71	2.63	0.9138
6MQ1	2.63	2.56	0.9861
6MQ1	2.56	2.50	0.9060
6MQ3	19.98	12.59	0.7236
6MQ3	12.59	9.95	1.3604
6MQ3	9.95	8.48	1.4157
6MQ3	8.48	7.52	1.0663
6MQ3	7.52	6.82	0.8419
6MQ3	6.82	6.29	0.8114
6MQ3	6.29	5.86	0.8207
6MQ3	5.86	5.51	0.9359
6MQ3	5.51	5.22	0.9547
6MQ3	5.22	4.97	1.0723
6MQ3	4.97	4.75	1.1096
6MQ3	4.75	4.56	1.1582
6MQ3	4.56	4.39	1.0542
6MQ3	4.39	4.24	1.0340
6MQ3	4.24	4.10	0.9797
6MQ3	4.10	3.97	1.0118
6MQ3	3.97	3.86	0.9481
6MQ3	3.86	3.76	0.9896
6MQ3	3.76	3.66	0.9950
6MQ3	3.66	3.57	1.0166
6MQ8	19.86	8.08	1.1341
6MQ8	8.08	5.97	0.8650
6MQ8	5.97	4.95	0.9615
6MQ8	4.95	4.32	0.9740
6MQ8	4.32	3.88	1.0425
6MQ8	3.88	3.55	1.0791
6MQ8	3.55	3.30	1.1134
6MQ8	3.30	3.09	1.0562
6MQ8	3.09	2.92	0.9382
6MQ8	2.92	2.77	0.9795
6MQ8	2.77	2.64	0.9847
6MQ8	2.64	2.53	0.9418
6MQ8	2.53	2.44	0.9571
6MQ8	2.44	2.35	1.0451
6MQ8	2.35	2.27	1.0173
6MQ8	2.27	2.20	1.0154
6MQ8	2.20	2.13	0.9998
6MQ8	2.13	2.07	0.9973
6MQ8	2.07	2.02	0.9874
6MQ8	2.02	1.97	0.9706
6MQ9	19.99	7.71	1.2753
6MQ9	7.71	5.66	0.9531
6MQ9	5.66	4.69	1.2498
6MQ9	4.69	4.09	1.2445
6MQ9	4.09	3.67	1.1388
6MQ9	3.67	3.36	1.1218
6MQ9	3.36	3.12	1.0622
6MQ9	3.12	2.92	0.9863
6MQ9	2.92	2.76	0.9630
6MQ9	2.76	2.62	0.9772
6MQ9	2.62	2.50	0.9419
6MQ9	2.50	2.39	0.9377
6MQ9	2.39	2.30	0.9613
6MQ9	2.30	2.22	0.9333
6MQ9	2.22	2.14	0.9722
6MQ9	2.14	2.08	0.9367
6MQ9	2.08	2.02	0.9770
6MQ9	2.02	1.96	0.9659
6MQ9	1.96	1.91	1.0128
6MQ9	1.91	1.86	1.0319
6MQA	19.54	11.65	1.0910
6MQA	11.65	9.08	1.3541
6MQA	9.08	7.70	1.3496
6MQA	7.70	6.80	1.0063
6MQA	6.80	6.16	0.9304
6MQA	6.16	5.67	0.8862
6MQA	5.67	5.28	0.8046
6MQA	5.28	4.96	0.9386
6MQA	4.96	4.69	0.9796
6MQA	4.69	4.46	1.0138
6MQA	4.46	4.27	1.0500
6MQA	4.27	4.09	1.0579
6MQA	4.09	3.94	1.1098
6MQA	3.94	3.80	0.9766
6MQA	3.80	3.68	1.1679
6MQA	3.68	3.56	1.2032
6MQA	3.56	3.46	0.9412
6MQA	3.46	3.37	0.9266
6MQA	3.37	3.28	0.8623
6MQA	3.28	3.20	0.9848
6MQB	19.80	8.59	1.3666
6MQB	8.59	6.38	0.8534
6MQB	6.38	5.30	0.9652
6MQB	5.30	4.64	1.1869
6MQB	4.64	4.17	1.1140
6MQB	4.17	3.82	0.9805
6MQB	3.82	3.55	1.0356
6MQB	3.55	3.32	0.9910
6MQB	3.32	3.14	1.0276
6MQB	3.14	2.98	0.9592
6MQB	2.98	2.85	0.9230
6MQB	2.85	2.73	1.0133
6MQB	2.73	2.62	1.0099
6MQB	2.62	2.53	0.9485
6MQB	2.53	2.44	0.9394
6MQB	2.44	2.37	1.0048
6MQB	2.37	2.30	0.9844
6MQB	2.30	2.23	1.0214
6MQB	2.23	2.17	1.0354
6MQB	2.17	2.12	1.0260
6MQC	19.78	8.15	0.8833
6MQC	8.15	6.03	0.8427
6MQC	6.03	5.00	1.2096
6MQC	5.00	4.36	1.2582
6MQC	4.36	3.92	1.0717
6MQC	3.92	3.59	0.9984
6MQC	3.59	3.33	1.0344
6MQC	3.33	3.12	1.0142
6MQC	3.12	2.95	0.9850
6MQC	2.95	2.80	0.9579
6MQC	2.80	2.67	0.9489
6MQC	2.67	2.56	0.9739
6MQC	2.56	2.46	0.9786
6MQC	2.46	2.37	0.9616
6MQC	2.37	2.29	0.9349
6MQC	2.29	2.22	0.9678
6MQC	2.22	2.16	0.9883
6MQC	2.16	2.10	1.0519
6MQC	2.10	2.04	1.0081
6MQC	2.04	1.99	1.0333
6MQD	19.81	6.75	0.7257
6MQD	6.75	4.91	0.7584
6MQD	4.91	4.05	0.8485
6MQD	4.05	3.53	0.9652
6MQD	3.53	3.17	1.0085
6MQD	3.17	2.90	1.0723
6MQD	2.90	2.69	1.0608
6MQD	2.69	2.52	1.0127
6MQD	2.52	2.37	1.0953
6MQD	2.37	2.25	1.0785
6MQD	2.25	2.15	1.0688
6MQD	2.15	2.06	1.0356
6MQD	2.06	1.98	1.0069
6MQD	1.98	1.91	0.9812
6MQD	1.91	1.84	0.9852
6MQD	1.84	1.79	1.0323
6MQD	1.79	1.73	0.9329
6MQD	1.73	1.68	0.9354
6MQD	1.68	1.64	0.9645
6MQD	1.64	1.60	0.9685
6MQE	19.80	9.67	0.7460
6MQE	9.67	7.29	0.8575
6MQE	7.29	6.09	0.8566
6MQE	6.09	5.34	1.0318
6MQE	5.34	4.81	1.1292
6MQE	4.81	4.41	1.1132
6MQE	4.41	4.10	1.0303
6MQE	4.10	3.84	0.9493
6MQE	3.84	3.63	0.9114
6MQE	3.63	3.45	0.9871
6MQE	3.45	3.29	1.0153
6MQE	3.29	3.16	1.0008
6MQE	3.16	3.04	1.0159
6MQE	3.04	2.93	1.0311
6MQE	2.93	2.83	0.9749
6MQE	2.83	2.74	0.9637
6MQE	2.74	2.66	0.9646
6MQE	2.66	2.59	1.0066
6MQE	2.59	2.52	0.9722
6MQE	2.52	2.46	0.9846
6MQF	18.88	7.05	0.5380
6MQF	7.05	5.17	0.6321
6MQF	5.17	4.28	0.6514
6MQF	4.28	3.73	0.7919
6MQF	3.73	3.35	0.8415
6MQF	3.35	3.06	0.8998
6MQF	3.06	2.84	0.8721
6MQF	2.84	2.66	0.9300
6MQF	2.66	2.51	1.0576
6MQF	2.51	2.38	1.1267
6MQF	2.38	2.28	1.1880
6MQF	2.28	2.18	1.3733
6MQF	2.18	2.10	1.2784
6MQF	2.10	2.02	1.1952
6MQF	2.02	1.95	1.1943
6MQF	1.95	1.89	1.3260
6MQF	1.89	1.84	1.1297
6MQF	1.84	1.78	1.0387
6MQF	1.78	1.74	0.8300
6MQF	1.74	1.69	0.6599
6MQG	19.44	6.36	0.8128
6MQG	6.36	4.62	0.8929
6MQG	4.62	3.81	0.9360
6MQG	3.81	3.31	0.9875
6MQG	3.31	2.97	1.0234
6MQG	2.97	2.72	1.0041
6MQG	2.72	2.52	0.9710
6MQG	2.52	2.36	0.9561
6MQG	2.36	2.23	1.2748
6MQG	2.23	2.11	0.9574
6MQG	2.11	2.02	1.0423
6MQG	2.02	1.93	0.9167
6MQG	1.93	1.86	1.3010
6MQG	1.86	1.79	0.9369
6MQG	1.79	1.73	0.9822
6MQG	1.73	1.68	0.9617
6MQG	1.68	1.63	1.0084
6MQG	1.63	1.58	1.0083
6MQG	1.58	1.54	0.9678
6MQG	1.54	1.50	1.0056
6MQI	19.34	7.71	0.8552
6MQI	7.71	5.68	0.9148
6MQI	5.68	4.70	1.1098
6MQI	4.70	4.11	1.2574
6MQI	4.11	3.69	1.0454
6MQI	3.69	3.38	1.1721
6MQI	3.38	3.13	1.0948
6MQI	3.13	2.94	0.9918
6MQI	2.94	2.77	0.9348
6MQI	2.77	2.63	0.9596
6MQI	2.63	2.51	0.9870
6MQI	2.51	2.41	0.8747
6MQI	2.41	2.31	0.9017
6MQI	2.31	2.23	0.9681
6MQI	2.23	2.16	0.9797
6MQI	2.16	2.09	0.9488
6MQI	2.09	2.03	1.0598
6MQI	2.03	1.97	1.0340
6MQI	1.97	1.92	0.9987
6MQI	1.92	1.87	1.0385
6MQJ	19.39	8.58	0.7453
6MQJ	8.58	6.38	0.7355
6MQJ	6.38	5.31	0.9667
6MQJ	5.31	4.64	1.0450
6MQJ	4.64	4.18	1.2471
6MQJ	4.18	3.83	0.9958
6MQJ	3.83	3.55	1.0882
6MQJ	3.55	3.33	1.0289
6MQJ	3.33	3.15	1.0507
6MQJ	3.15	2.99	0.9856
6MQJ	2.99	2.85	0.9894
6MQJ	2.85	2.73	1.0100
6MQJ	2.73	2.63	0.9989
6MQJ	2.63	2.53	1.0819
6MQJ	2.53	2.45	0.9884
6MQJ	2.45	2.37	0.9434
6MQJ	2.37	2.30	0.9847
6MQJ	2.30	2.24	1.0408
6MQJ	2.24	2.18	1.0482
6MQJ	2.18	2.13	0.9033
6MQK	19.96	8.84	1.5924
6MQK	8.84	6.58	1.0818
6MQK	6.58	5.47	1.0767
6MQK	5.47	4.78	1.3575
6MQK	4.78	4.30	1.3086
6MQK	4.30	3.94	1.1037
6MQK	3.94	3.66	1.1077
6MQK	3.66	3.43	1.0749
6MQK	3.43	3.24	0.9996
6MQK	3.24	3.08	1.0133
6MQK	3.08	2.94	0.9557
6MQK	2.94	2.82	0.9618
6MQK	2.82	2.71	0.9646
6MQK	2.71	2.61	0.9379
6MQK	2.61	2.52	0.9076
6MQK	2.52	2.44	0.8977
6MQK	2.44	2.37	0.9133
6MQK	2.37	2.31	0.9501
6MQK	2.31	2.25	1.0186
6MQK	2.25	2.19	1.0547
6MQL	19.92	8.77	0.9944
6MQL	8.77	6.52	0.7854
6MQL	6.52	5.42	0.8187
6MQL	5.42	4.74	1.1694
6MQL	4.74	4.26	1.2326
6MQL	4.26	3.91	1.0756
6MQL	3.91	3.63	1.0374
6MQL	3.63	3.40	1.0140
6MQL	3.40	3.21	0.9942
6MQL	3.21	3.05	0.9673
6MQL	3.05	2.91	1.0100
6MQL	2.91	2.79	1.0527
6MQL	2.79	2.68	0.9545
6MQL	2.68	2.59	0.9405
6MQL	2.59	2.50	0.9779
6MQL	2.50	2.42	0.9418
6MQL	2.42	2.35	0.9305
6MQL	2.35	2.29	1.0421
6MQL	2.29	2.23	0.9939
6MQL	2.23	2.17	1.0323
6MQM	19.96	12.40	0.6270
6MQM	12.40	9.76	1.0065
6MQM	9.76	8.31	1.0109
6MQM	8.31	7.36	0.7430
6MQM	7.36	6.67	0.7758
6MQM	6.67	6.15	0.9301
6MQM	6.15	5.73	1.0022
6MQM	5.73	5.39	1.0586
6MQM	5.39	5.10	1.1312
6MQM	5.10	4.85	1.1810
6MQM	4.85	4.64	1.1433
6MQM	4.64	4.45	1.1463
6MQM	4.45	4.29	1.1175
6MQM	4.29	4.14	0.9974
6MQM	4.14	4.00	0.9387
6MQM	4.00	3.88	0.9586
6MQM	3.88	3.77	0.9573
6MQM	3.77	3.67	0.9809
6MQM	3.67	3.57	0.8802
6MQM	3.57	3.48	0.9556
6MQN	19.98	6.76	1.1883
6MQN	6.76	4.92	1.0230
6MQN	4.92	4.06	1.0873
6MQN	4.06	3.53	0.9776
6MQN	3.53	3.17	1.0430
6MQN	3.17	2.90	0.9953
6MQN	2.90	2.69	0.9542
6MQN	2.69	2.52	0.9423
6MQN	2.52	2.38	0.9939
6MQN	2.38	2.26	1.0054
6MQN	2.26	2.15	1.0091
6MQN	2.15	2.06	0.9622
6MQN	2.06	1.98	0.9756
6MQN	1.98	1.91	1.0800
6MQN	1.91	1.85	0.9954
6MQN	1.85	1.79	1.0371
6MQN	1.79	1.73	1.0594
6MQN	1.73	1.69	1.0039
6MQN	1.69	1.64	0.9501
6MQN	1.64	1.60	0.9679
6MQP	19.87	11.94	1.1018
6MQP	11.94	9.33	1.3957
6MQP	9.33	7.91	1.3934
6MQP	7.91	6.99	1.1217
6MQP	6.99	6.33	0.8777
6MQP	6.33	5.83	0.9945
6MQP	5.83	5.43	0.7399
6MQP	5.43	5.11	0.8294
6MQP	5.11	4.83	0.9716
6MQP	4.83	4.60	0.9527
6MQP	4.60	4.39	1.0200
6MQP	4.39	4.22	0.9531
6MQP	4.22	4.06	1.0628
6MQP	4.06	3.92	1.1069
6MQP	3.92	3.79	1.1547
6MQP	3.79	3.67	1.0323
6MQP	3.67	3.57	1.1124
6MQP	3.57	3.47	1.0262
6MQP	3.47	3.38	0.9249
6MQP	3.38	3.30	0.9108
6MQQ	19.97	8.37	1.1821
6MQQ	8.37	6.20	1.2441
6MQQ	6.20	5.14	1.2469
6MQQ	5.14	4.49	1.2484
6MQQ	4.49	4.04	1.2714
6MQQ	4.04	3.70	1.1538
6MQQ	3.70	3.43	0.9951
6MQQ	3.43	3.22	0.8790
6MQQ	3.22	3.04	0.8723
6MQQ	3.04	2.88	0.9082
6MQQ	2.88	2.75	0.9042
6MQQ	2.75	2.64	0.8972
6MQQ	2.64	2.54	0.9189
6MQQ	2.54	2.44	0.8941
6MQQ	2.44	2.36	0.9800
6MQQ	2.36	2.29	1.0157
6MQQ	2.29	2.22	1.0318
6MQQ	2.22	2.16	1.0780
6MQQ	2.16	2.10	1.1155
6MQQ	2.10	2.05	1.0743
6MQR	19.91	9.65	1.1531
6MQR	9.65	7.27	0.9988
6MQR	7.27	6.07	0.9769
6MQR	6.07	5.32	1.0932
6MQR	5.32	4.79	1.1163
6MQR	4.79	4.40	1.1141
6MQR	4.40	4.08	1.0024
6MQR	4.08	3.83	0.9402
6MQR	3.83	3.62	0.8861
6MQR	3.62	3.44	1.0480
6MQR	3.44	3.28	0.9861
6MQR	3.28	3.15	0.9924
6MQR	3.15	3.03	0.9920
6MQR	3.03	2.92	0.9668
6MQR	2.92	2.82	0.9286
6MQR	2.82	2.73	1.0401
6MQR	2.73	2.65	1.0190
6MQR	2.65	2.58	0.9936
6MQR	2.58	2.51	1.0134
6MQR	2.51	2.45	1.0328
6MQS	19.92	11.21	0.8011
6MQS	11.21	8.64	1.3052
6MQS	8.64	7.29	0.9602
6MQS	7.29	6.42	1.0471
6MQS	6.42	5.80	0.9852
6MQS	5.80	5.33	1.0666
6MQS	5.33	4.96	1.1048
6MQS	4.96	4.66	1.1091
6MQS	4.66	4.41	1.1612
6MQS	4.41	4.19	1.0324
6MQS	4.19	4.00	0.9135
6MQS	4.00	3.84	0.8965
6MQS	3.84	3.70	0.8550
6MQS	3.70	3.57	1.0188
6MQS	3.57	3.45	0.9432
6MQS	3.45	3.34	0.9357
6MQS	3.34	3.24	1.1327
6MQS	3.24	3.16	1.1156
6MQS	3.16	3.07	1.0423
6MQS	3.07	3.00	0.9192
6MQT	19.93	6.37	0.7890
6MQT	6.37	4.62	0.9598
6MQT	4.62	3.81	0.9774
6MQT	3.81	3.31	1.0042
6MQT	3.31	2.97	1.1204
6MQT	2.97	2.72	1.0004
6MQT	2.72	2.52	0.9553
6MQT	2.52	2.36	1.0176
6MQT	2.36	2.23	0.9996
6MQT	2.23	2.11	0.9738
6MQT	2.11	2.02	0.9476
6MQT	2.02	1.93	0.9962
6MQT	1.93	1.86	1.0328
6MQT	1.86	1.79	0.9524
6MQT	1.79	1.73	0.9600
6MQT	1.73	1.67	0.9421
6MQT	1.67	1.62	0.9787
6MQT	1.62	1.58	0.9612
6MQT	1.58	1.54	0.9694
6MQT	1.54	1.50	0.9992
6MQU	19.92	11.65	1.7278
6MQU	11.65	9.05	1.5564
6MQU	9.05	7.65	1.4538
6MQU	7.65	6.75	0.8979
6MQU	6.75	6.11	0.4672
6MQU	6.11	5.62	0.4405
6MQU	5.62	5.24	0.6946
6MQU	5.24	4.92	1.5426
6MQU	4.92	4.65	1.3491
6MQU	4.65	4.43	1.5097
6MQU	4.43	4.23	1.4198
6MQU	4.23	4.06	1.2541
6MQU	4.06	3.91	1.1443
6MQU	3.91	3.77	0.9330
6MQU	3.77	3.65	0.8291
6MQU	3.65	3.53	0.7607
6MQU	3.53	3.43	0.9470
6MQU	3.43	3.34	0.9820
6MQU	3.34	3.25	0.9220
6MQU	3.25	3.17	1.0296
6MQW	19.18	8.44	0.8463
6MQW	8.44	6.28	0.8042
6MQW	6.28	5.22	0.9886
6MQW	5.22	4.57	1.1233
6MQW	4.57	4.11	1.2144
6MQW	4.11	3.76	0.9612
6MQW	3.76	3.49	1.0592
6MQW	3.49	3.28	1.0365
6MQW	3.28	3.09	1.0166
6MQW	3.09	2.94	0.9143
6MQW	2.94	2.80	0.9209
6MQW	2.80	2.69	0.9337
6MQW	2.69	2.58	1.0077
6MQW	2.58	2.49	1.0039
6MQW	2.49	2.41	0.9371
6MQW	2.41	2.33	0.9461
6MQW	2.33	2.26	1.0166
6MQW	2.26	2.20	1.0430
6MQW	2.20	2.14	1.0616
6MQW	2.14	2.09	1.0271
6MQX	19.15	8.17	0.9606
6MQX	8.17	6.06	0.9463
6MQX	6.06	5.04	1.0710
6MQX	5.04	4.40	1.2558
6MQX	4.40	3.96	1.1939
6MQX	3.96	3.62	1.0948
6MQX	3.62	3.36	1.1026
6MQX	3.36	3.15	1.0285
6MQX	3.15	2.98	0.9434
6MQX	2.98	2.83	0.9346
6MQX	2.83	2.70	0.9447
6MQX	2.70	2.59	0.9976
6MQX	2.59	2.49	0.9902
6MQX	2.49	2.40	0.9155
6MQX	2.40	2.32	0.9539
6MQX	2.32	2.24	0.9938
6MQX	2.24	2.18	1.0362
6MQX	2.18	2.12	1.0070
6MQX	2.12	2.06	1.0308
6MQX	2.06	2.01	1.0632
6MQY	19.10	7.80	0.8271
6MQY	7.80	5.76	0.8556
6MQY	5.76	4.77	1.0980
6MQY	4.77	4.17	1.3643
6MQY	4.17	3.74	1.0601
6MQY	3.74	3.43	1.1074
6MQY	3.43	3.18	0.9762
6MQY	3.18	2.98	0.9726
6MQY	2.98	2.82	0.8956
6MQY	2.82	2.67	0.9664
6MQY	2.67	2.55	0.9879
6MQY	2.55	2.44	1.0033
6MQY	2.44	2.35	0.8921
6MQY	2.35	2.27	0.9724
6MQY	2.27	2.19	0.9990
6MQY	2.19	2.12	1.0111
6MQY	2.12	2.06	1.0342
6MQY	2.06	2.00	1.0832
6MQY	2.00	1.95	1.0109
6MQY	1.95	1.90	0.9981
6MQZ	19.17	8.38	0.9418
6MQZ	8.38	6.23	0.9154
6MQZ	6.23	5.18	1.0621
6MQZ	5.18	4.52	1.2329
6MQZ	4.52	4.07	1.2513
6MQZ	4.07	3.73	1.0137
6MQZ	3.73	3.46	1.0795
6MQZ	3.46	3.24	0.9645
6MQZ	3.24	3.06	0.9901
6MQZ	3.06	2.91	0.9154
6MQZ	2.91	2.78	0.9408
6MQZ	2.78	2.66	0.9370
6MQZ	2.66	2.56	0.9904
6MQZ	2.56	2.47	1.0390
6MQZ	2.47	2.39	0.9145
6MQZ	2.39	2.31	1.0177
6MQZ	2.31	2.24	1.0266
6MQZ	2.24	2.18	1.0704
6MQZ	2.18	2.12	1.0224
6MQZ	2.12	2.07	0.9563
6MR0	19.14	10.14	0.5292
6MR0	10.14	7.74	0.6888
6MR0	7.74	6.50	0.6534
6MR0	6.50	5.71	0.8080
6MR0	5.71	5.15	0.8859
6MR0	5.15	4.73	0.9828
6MR0	4.73	4.40	1.2044
6MR0	4.40	4.13	1.1824
6MR0	4.13	3.90	0.9803
6MR0	3.90	3.71	1.0010
6MR0	3.71	3.54	1.0955
6MR0	3.54	3.40	1.0921
6MR0	3.40	3.27	0.9709
6MR0	3.27	3.15	1.0191
6MR0	3.15	3.05	1.0100
6MR0	3.05	2.95	0.8689
6MR0	2.95	2.87	0.9472
6MR0	2.87	2.79	0.9943
6MR0	2.79	2.72	0.9748
6MR0	2.72	2.65	1.0626
6MR4	19.94	10.43	1.4371
6MR4	10.43	7.94	1.4847
6MR4	7.94	6.66	1.0279
6MR4	6.66	5.85	1.0525
6MR4	5.85	5.28	1.0931
6MR4	5.28	4.84	0.8760
6MR4	4.84	4.50	1.0253
6MR4	4.50	4.23	1.0337
6MR4	4.23	4.00	1.1490
6MR4	4.00	3.80	1.1596
6MR4	3.80	3.63	1.1506
6MR4	3.63	3.48	0.9934
6MR4	3.48	3.34	0.9712
6MR4	3.34	3.23	1.0003
6MR4	3.23	3.12	0.9120
6MR4	3.12	3.02	0.9590
6MR4	3.02	2.93	1.0089
6MR4	2.93	2.85	0.9416
6MR4	2.85	2.78	0.9658
6MR4	2.78	2.71	0.9159
6MR5	19.96	7.67	1.0950
6MR5	7.67	5.64	0.9770
6MR5	5.64	4.66	1.0141
6MR5	4.66	4.07	0.9859
6MR5	4.07	3.65	1.0800
6MR5	3.65	3.34	1.1275
6MR5	3.34	3.10	1.0351
6MR5	3.10	2.91	0.9756
6MR5	2.91	2.74	1.0601
6MR5	2.74	2.61	1.0280
6MR5	2.61	2.49	1.0719
6MR5	2.49	2.38	1.0589
6MR5	2.38	2.29	1.0739
6MR5	2.29	2.21	1.0263
6MR5	2.21	2.13	0.9903
6MR5	2.13	2.07	0.9229
6MR5	2.07	2.01	0.9393
6MR5	2.01	1.95	0.9208
6MR5	1.95	1.90	0.9485
6MR5	1.90	1.85	0.9258
6MR6	19.97	8.26	0.8364
6MR6	8.26	6.11	0.9028
6MR6	6.11	5.07	0.9651
6MR6	5.07	4.43	1.0661
6MR6	4.43	3.98	1.0460
6MR6	3.98	3.64	1.0065
6MR6	3.64	3.38	1.0200
6MR6	3.38	3.17	0.9388
6MR6	3.17	2.99	1.0247
6MR6	2.99	2.84	1.0360
6MR6	2.84	2.71	1.0187
6MR6	2.71	2.60	1.0555
6MR6	2.60	2.50	1.1005
6MR6	2.50	2.41	1.0573
6MR6	2.41	2.33	1.0652
6MR6	2.33	2.25	1.0504
6MR6	2.25	2.19	1.2261
6MR6	2.19	2.13	1.0136
6MR6	2.13	2.07	1.0171
6MR6	2.07	2.02	1.0156
6MRA	19.62	7.11	0.7180
6MRA	7.11	5.20	0.9101
6MRA	5.20	4.30	1.0654
6MRA	4.30	3.75	0.9571
6MRA	3.75	3.36	1.0982
6MRA	3.36	3.08	1.1193
6MRA	3.08	2.85	1.0274
6MRA	2.85	2.67	0.9751
6MRA	2.67	2.52	0.9375
6MRA	2.52	2.40	0.9113
6MRA	2.40	2.29	0.8449
6MRA	2.29	2.19	1.0968
6MRA	2.19	2.10	1.0355
6MRA	2.10	2.03	1.1114
6MRA	2.03	1.96	1.0392
6MRA	1.96	1.90	1.2604
6MRA	1.90	1.84	0.8687
6MRA	1.84	1.79	0.9250
6MRA	1.79	1.74	0.9306
6MRA	1.74	1.70	0.9800
6MRE	19.95	9.81	0.6117
6MRE	9.81	7.40	0.8310
6MRE	7.40	6.19	0.7104
6MRE	6.19	5.42	0.8054
6MRE	5.42	4.89	0.9038
6MRE	4.89	4.48	1.0217
6MRE	4.48	4.17	1.0477
6MRE	4.17	3.91	0.9774
6MRE	3.91	3.69	1.0394
6MRE	3.69	3.51	1.0936
6MRE	3.51	3.35	1.0906
6MRE	3.35	3.21	1.0880
6MRE	3.21	3.09	1.0703
6MRE	3.09	2.98	1.2409
6MRE	2.98	2.88	1.1042
6MRE	2.88	2.79	0.9604
6MRE	2.79	2.71	0.8890
6MRE	2.71	2.63	0.8820
6MRE	2.63	2.56	0.9031
6MRE	2.56	2.50	0.9473
6MRH	19.92	8.26	0.8852
6MRH	8.26	6.11	0.8809
6MRH	6.11	5.07	0.9345
6MRH	5.07	4.42	0.9975
6MRH	4.42	3.98	0.9706
6MRH	3.98	3.64	0.9710
6MRH	3.64	3.38	0.9553
6MRH	3.38	3.17	0.8912
6MRH	3.17	2.99	0.9393
6MRH	2.99	2.84	0.9650
6MRH	2.84	2.71	0.9919
6MRH	2.71	2.60	1.0304
6MRH	2.60	2.50	1.0851
6MRH	2.50	2.41	1.0470
6MRH	2.41	2.33	1.0555
6MRH	2.33	2.25	1.0784
6MRH	2.25	2.19	1.1008
6MRH	2.19	2.13	1.0285
6MRH	2.13	2.07	0.9750
6MRH	2.07	2.02	0.9270
6MRI	19.97	10.17	0.7117
6MRI	10.17	7.71	0.9777
6MRI	7.71	6.46	0.8870
6MRI	6.46	5.67	0.8651
6MRI	5.67	5.11	0.9730
6MRI	5.11	4.69	1.1090
6MRI	4.69	4.36	1.0992
6MRI	4.36	4.09	1.0782
6MRI	4.09	3.87	1.0010
6MRI	3.87	3.67	1.0853
6MRI	3.67	3.51	1.0347
6MRI	3.51	3.36	1.0152
6MRI	3.36	3.23	0.9580
6MRI	3.23	3.12	0.9201
6MRI	3.12	3.02	1.0134
6MRI	3.02	2.92	1.0383
6MRI	2.92	2.84	0.9504
6MRI	2.84	2.76	0.9670
6MRI	2.76	2.69	0.9849
6MRI	2.69	2.62	0.9879
6MRN	19.53	9.12	1.7545
6MRN	9.12	6.84	1.2469
6MRN	6.84	5.70	1.0300
6MRN	5.70	4.99	1.1877
6MRN	4.99	4.49	1.1161
6MRN	4.49	4.12	1.0761
6MRN	4.12	3.82	1.0388
6MRN	3.82	3.59	1.1066
6MRN	3.59	3.39	0.9747
6MRN	3.39	3.22	0.9698
6MRN	3.22	3.07	0.9556
6MRN	3.07	2.94	0.8866
6MRN	2.94	2.83	0.8494
6MRN	2.83	2.73	0.9724
6MRN	2.73	2.64	1.0225
6MRN	2.64	2.56	1.0171
6MRN	2.56	2.48	0.9766
6MRN	2.48	2.41	0.9879
6MRN	2.41	2.35	1.0370
6MRN	2.35	2.29	1.0650
6MRP	19.95	9.51	1.3787
6MRP	9.51	7.15	1.3217
6MRP	7.15	5.96	0.9123
6MRP	5.96	5.22	0.9437
6MRP	5.22	4.70	1.0998
6MRP	4.70	4.31	1.2128
6MRP	4.31	4.01	1.0387
6MRP	4.01	3.76	1.0440
6MRP	3.76	3.55	0.9337
6MRP	3.55	3.37	0.9473
6MRP	3.37	3.22	0.8832
6MRP	3.22	3.09	0.9584
6MRP	3.09	2.97	0.9629
6MRP	2.97	2.86	0.9372
6MRP	2.86	2.77	1.0374
6MRP	2.77	2.68	1.0677
6MRP	2.68	2.60	1.0396
6MRP	2.60	2.53	1.0386
6MRP	2.53	2.46	0.9646
6MRP	2.46	2.40	1.0140
6MRQ	19.66	5.54	0.8104
6MRQ	5.54	4.00	0.8919
6MRQ	4.00	3.29	0.9220
6MRQ	3.29	2.86	0.9760
6MRQ	2.86	2.56	0.9175
6MRQ	2.56	2.34	0.9422
6MRQ	2.34	2.17	0.9035
6MRQ	2.17	2.03	0.9896
6MRQ	2.03	1.92	1.0060
6MRQ	1.92	1.82	1.0217
6MRQ	1.82	1.73	1.1125
6MRQ	1.73	1.66	1.1191
6MRQ	1.66	1.60	1.1022
6MRQ	1.60	1.54	1.1404
6MRQ	1.54	1.49	1.1457
6MRQ	1.49	1.44	1.1135
6MRQ	1.44	1.40	1.0747
6MRQ	1.40	1.36	0.9854
6MRQ	1.36	1.32	0.8692
6MRQ	1.32	1.29	0.7618
6MRS	19.15	6.50	0.8351
6MRS	6.50	4.74	0.8659
6MRS	4.74	3.91	1.0290
6MRS	3.91	3.40	1.0087
6MRS	3.40	3.05	1.0488
6MRS	3.05	2.79	0.9972
6MRS	2.79	2.59	0.9496
6MRS	2.59	2.42	1.0108
6MRS	2.42	2.29	1.1335
6MRS	2.29	2.17	1.0977
6MRS	2.17	2.07	0.9688
6MRS	2.07	1.98	1.0530
6MRS	1.98	1.91	1.1960
6MRS	1.91	1.84	0.9860
6MRS	1.84	1.78	0.9958
6MRS	1.78	1.72	1.0438
6MRS	1.72	1.67	1.0079
6MRS	1.67	1.62	0.9041
6MRS	1.62	1.58	0.9105
6MRS	1.58	1.54	0.9299
6MRY	19.95	9.19	0.6819
6MRY	9.19	6.87	1.0529
6MRY	6.87	5.73	1.0424
6MRY	5.73	5.01	0.9447
6MRY	5.01	4.51	1.0293
6MRY	4.51	4.14	1.1391
6MRY	4.14	3.84	1.0706
6MRY	3.84	3.60	0.9872
6MRY	3.60	3.40	0.9961
6MRY	3.40	3.23	1.0865
6MRY	3.23	3.08	0.9872
6MRY	3.08	2.96	0.8887
6MRY	2.96	2.84	1.0402
6MRY	2.84	2.74	1.0818
6MRY	2.74	2.65	1.0110
6MRY	2.65	2.57	1.0054
6MRY	2.57	2.49	0.9881
6MRY	2.49	2.42	0.9583
6MRY	2.42	2.36	0.9469
6MRY	2.36	2.30	0.9388
6MS1	19.75	5.79	0.9078
6MS1	5.79	4.18	1.1626
6MS1	4.18	3.44	1.0517
6MS1	3.44	2.99	1.0931
6MS1	2.99	2.68	1.0031
6MS1	2.68	2.45	1.0102
6MS1	2.45	2.27	1.0216
6MS1	2.27	2.13	1.0054
6MS1	2.13	2.01	0.9907
6MS1	2.01	1.90	1.0217
6MS1	1.90	1.82	0.9841
6MS1	1.82	1.74	0.9780
6MS1	1.74	1.67	0.9928
6MS1	1.67	1.61	0.9969
6MS1	1.61	1.56	1.0499
6MS1	1.56	1.51	1.0415
6MS1	1.51	1.46	0.9652
6MS1	1.46	1.42	0.9328
6MS1	1.42	1.38	0.9714
6MS1	1.38	1.35	1.0547
6MS4	19.88	8.19	1.2407
6MS4	8.19	6.06	1.1249
6MS4	6.06	5.02	1.2406
6MS4	5.02	4.39	1.3293
6MS4	4.39	3.94	1.2808
6MS4	3.94	3.61	1.1820
6MS4	3.61	3.35	1.1551
6MS4	3.35	3.14	1.1232
6MS4	3.14	2.96	1.0102
6MS4	2.96	2.82	1.0597
6MS4	2.82	2.69	0.8956
6MS4	2.69	2.57	0.9637
6MS4	2.57	2.48	0.9933
6MS4	2.48	2.39	1.0552
6MS4	2.39	2.31	1.0453
6MS4	2.31	2.23	0.9108
6MS4	2.23	2.17	0.9733
6MS4	2.17	2.11	0.9231
6MS4	2.11	2.05	1.0788
6MS4	2.05	2.00	0.8970
6MS7	19.76	6.02	0.8144
6MS7	6.02	4.36	0.7905
6MS7	4.36	3.59	0.9329
6MS7	3.59	3.12	0.9390
6MS7	3.12	2.80	0.9743
6MS7	2.80	2.56	1.0381
6MS7	2.56	2.37	1.0745
6MS7	2.37	2.22	1.0970
6MS7	2.22	2.09	1.0479
6MS7	2.09	1.99	0.9799
6MS7	1.99	1.90	0.9098
6MS7	1.90	1.82	0.9186
6MS7	1.82	1.75	0.9793
6MS7	1.75	1.68	1.0135
6MS7	1.68	1.63	1.0482
6MS7	1.63	1.57	1.0526
6MS7	1.57	1.53	1.0600
6MS7	1.53	1.48	1.1239
6MS7	1.48	1.45	0.9707
6MS7	1.45	1.41	0.9231
6MS9	19.34	6.31	1.0299
6MS9	6.31	4.58	1.0335
6MS9	4.58	3.78	1.0865
6MS9	3.78	3.29	1.0670
6MS9	3.29	2.95	1.0968
6MS9	2.95	2.70	1.0131
6MS9	2.70	2.50	1.0030
6MS9	2.50	2.34	1.0425
6MS9	2.34	2.21	1.0589
6MS9	2.21	2.10	0.9821
6MS9	2.10	2.00	0.9825
6MS9	2.00	1.92	1.0258
6MS9	1.92	1.84	1.0032
6MS9	1.84	1.78	1.0187
6MS9	1.78	1.72	1.0445
6MS9	1.72	1.66	1.0162
6MS9	1.66	1.61	1.0538
6MS9	1.61	1.57	1.0579
6MS9	1.57	1.53	1.0061
6MS9	1.53	1.49	1.0221
6MSA	19.97	8.39	1.7093
6MSA	8.39	6.21	1.2056
6MSA	6.21	5.16	1.0642
6MSA	5.16	4.50	1.1497
6MSA	4.50	4.05	1.0848
6MSA	4.05	3.71	1.0944
6MSA	3.71	3.44	1.0880
6MSA	3.44	3.23	0.9490
6MSA	3.23	3.05	0.9187
6MSA	3.05	2.89	0.8817
6MSA	2.89	2.76	0.9525
6MSA	2.76	2.65	0.9688
6MSA	2.65	2.54	0.9618
6MSA	2.54	2.45	1.0030
6MSA	2.45	2.37	0.9481
6MSA	2.37	2.30	1.0243
6MSA	2.30	2.23	1.0715
6MSA	2.23	2.17	1.0383
6MSA	2.17	2.11	1.0603
6MSA	2.11	2.06	0.9349
6MSC	19.93	9.39	1.3917
6MSC	9.39	7.04	1.2863
6MSC	7.04	5.87	0.9719
6MSC	5.87	5.14	0.9895
6MSC	5.14	4.63	1.0356
6MSC	4.63	4.25	1.0351
6MSC	4.25	3.94	1.0205
6MSC	3.94	3.70	0.9808
6MSC	3.70	3.49	1.0383
6MSC	3.49	3.32	0.9851
6MSC	3.32	3.17	0.8738
6MSC	3.17	3.04	0.9299
6MSC	3.04	2.92	0.9040
6MSC	2.92	2.82	0.9704
6MSC	2.82	2.72	0.9992
6MSC	2.72	2.64	1.0647
6MSC	2.64	2.56	1.0657
6MSC	2.56	2.49	1.0863
6MSC	2.49	2.42	0.9860
6MSC	2.42	2.36	1.0416
6MSL	19.99	11.49	0.9973
6MSL	11.49	8.90	1.1347
6MSL	8.90	7.52	0.8398
6MSL	7.52	6.63	0.7900
6MSL	6.63	5.99	0.9393
6MSL	5.99	5.51	0.9685
6MSL	5.51	5.13	1.0278
6MSL	5.13	4.82	1.0384
6MSL	4.82	4.56	1.1008
6MSL	4.56	4.34	1.0476
6MSL	4.34	4.14	0.9971
6MSL	4.14	3.98	0.9902
6MSL	3.98	3.82	0.9912
6MSL	3.82	3.69	1.0017
6MSL	3.69	3.57	1.0195
6MSL	3.57	3.46	1.0159
6MSL	3.46	3.36	0.9991
6MSL	3.36	3.27	1.0102
6MSL	3.27	3.18	0.9753
6MSL	3.18	3.10	0.9954
6MSN	20.00	6.72	0.7973
6MSN	6.72	4.89	0.8980
6MSN	4.89	4.04	0.9980
6MSN	4.04	3.51	0.9746
6MSN	3.51	3.15	0.9711
6MSN	3.15	2.88	0.9539
6MSN	2.88	2.67	1.0066
6MSN	2.67	2.50	1.0214
6MSN	2.50	2.36	1.0602
6MSN	2.36	2.24	1.0120
6MSN	2.24	2.14	1.0565
6MSN	2.14	2.05	1.0387
6MSN	2.05	1.97	1.0236
6MSN	1.97	1.90	1.0203
6MSN	1.90	1.84	1.0810
6MSN	1.84	1.78	1.1121
6MSN	1.78	1.73	1.0238
6MSN	1.73	1.68	0.9377
6MSN	1.68	1.63	0.9209
6MSN	1.63	1.59	0.8457
6MSO	19.95	8.38	0.8118
6MSO	8.38	6.20	1.0044
6MSO	6.20	5.15	1.0119
6MSO	5.15	4.50	1.1029
6MSO	4.50	4.04	1.0978
6MSO	4.04	3.70	1.0612
6MSO	3.70	3.44	1.0478
6MSO	3.44	3.22	1.0328
6MSO	3.22	3.04	0.9842
6MSO	3.04	2.89	0.9627
6MSO	2.89	2.76	0.9656
6MSO	2.76	2.64	0.9828
6MSO	2.64	2.54	0.9963
6MSO	2.54	2.45	1.0405
6MSO	2.45	2.37	1.0067
6MSO	2.37	2.29	0.9592
6MSO	2.29	2.22	0.9389
6MSO	2.22	2.16	0.8941
6MSO	2.16	2.11	0.9341
6MSO	2.11	2.05	0.8798
6MSS	19.94	11.22	0.9047
6MSS	11.22	8.65	0.8599
6MSS	8.65	7.29	0.7213
6MSS	7.29	6.42	0.6956
6MSS	6.42	5.81	0.7784
6MSS	5.81	5.34	0.9682
6MSS	5.34	4.97	1.0133
6MSS	4.97	4.66	1.1079
6MSS	4.66	4.41	1.1624
6MSS	4.41	4.20	1.0594
6MSS	4.20	4.01	0.9830
6MSS	4.01	3.84	1.0061
6MSS	3.84	3.70	1.0133
6MSS	3.70	3.57	1.0908
6MSS	3.57	3.45	1.0789
6MSS	3.45	3.34	1.0222
6MSS	3.34	3.25	1.0129
6MSS	3.25	3.16	1.0272
6MSS	3.16	3.08	0.9662
6MSS	3.08	3.00	0.9466
6MSU	19.93	11.50	1.0859
6MSU	11.50	8.90	1.1663
6MSU	8.90	7.52	0.8482
6MSU	7.52	6.63	0.7849
6MSU	6.63	6.00	0.9339
6MSU	6.00	5.52	0.9610
6MSU	5.52	5.14	1.0246
6MSU	5.14	4.83	1.0479
6MSU	4.83	4.57	1.1008
6MSU	4.57	4.34	1.0434
6MSU	4.34	4.15	1.0073
6MSU	4.15	3.98	1.0072
6MSU	3.98	3.83	1.0208
6MSU	3.83	3.70	1.0239
6MSU	3.70	3.57	1.0379
6MSU	3.57	3.46	1.0461
6MSU	3.46	3.36	1.0126
6MSU	3.36	3.27	1.0680
6MSU	3.27	3.19	1.0135
6MSU	3.19	3.11	0.9508
6MSW	19.99	8.77	1.3024
6MSW	8.77	6.52	1.2892
6MSW	6.52	5.42	0.8882
6MSW	5.42	4.74	1.0746
6MSW	4.74	4.26	1.1099
6MSW	4.26	3.91	0.9897
6MSW	3.91	3.63	0.9700
6MSW	3.63	3.40	0.9952
6MSW	3.40	3.21	0.9977
6MSW	3.21	3.05	1.0024
6MSW	3.05	2.91	0.9585
6MSW	2.91	2.79	1.0310
6MSW	2.79	2.68	1.0184
6MSW	2.68	2.59	1.0320
6MSW	2.59	2.50	0.9754
6MSW	2.50	2.42	0.9303
6MSW	2.42	2.35	0.9417
6MSW	2.35	2.28	0.9554
6MSW	2.28	2.22	1.0446
6MSW	2.22	2.17	1.0749
6MSY	19.90	8.19	1.6007
6MSY	8.19	6.05	1.5575
6MSY	6.05	5.02	1.6481
6MSY	5.02	4.38	1.4493
6MSY	4.38	3.94	1.1568
6MSY	3.94	3.61	1.0759
6MSY	3.61	3.35	1.1485
6MSY	3.35	3.14	1.0777
6MSY	3.14	2.96	0.9759
6MSY	2.96	2.81	0.9271
6MSY	2.81	2.68	0.9051
6MSY	2.68	2.57	0.8753
6MSY	2.57	2.47	0.8440
6MSY	2.47	2.38	0.7902
6MSY	2.38	2.30	0.7968
6MSY	2.30	2.23	0.9509
6MSY	2.23	2.17	0.8852
6MSY	2.17	2.11	1.0738
6MSY	2.11	2.05	1.2111
6MSY	2.05	2.00	1.1990
6MT3	18.92	5.21	0.5913
6MT3	5.21	3.75	0.7860
6MT3	3.75	3.09	1.0042
6MT3	3.09	2.68	0.9741
6MT3	2.68	2.40	0.9950
6MT3	2.40	2.20	1.0162
6MT3	2.20	2.04	1.0999
6MT3	2.04	1.91	1.1534
6MT3	1.91	1.80	1.0645
6MT3	1.80	1.71	1.0570
6MT3	1.71	1.63	1.0519
6MT3	1.63	1.56	1.0654
6MT3	1.56	1.50	1.0427
6MT3	1.50	1.44	1.0057
6MT3	1.44	1.40	1.0264
6MT3	1.40	1.35	0.9606
6MT3	1.35	1.31	0.9655
6MT3	1.31	1.27	0.9397
6MT3	1.27	1.24	0.9386
6MT3	1.24	1.21	0.8513
6MT4	19.69	6.37	0.5561
6MT4	6.37	4.62	0.7550
6MT4	4.62	3.81	0.7900
6MT4	3.81	3.32	1.0131
6MT4	3.32	2.97	0.8375
6MT4	2.97	2.72	0.8037
6MT4	2.72	2.52	0.7948
6MT4	2.52	2.36	0.7977
6MT4	2.36	2.23	2.2706
6MT4	2.23	2.12	0.8571
6MT4	2.12	2.02	0.9324
6MT4	2.02	1.93	0.8857
6MT4	1.93	1.86	2.9119
6MT4	1.86	1.79	0.8553
6MT4	1.79	1.73	0.8906
6MT4	1.73	1.68	0.8981
6MT4	1.68	1.63	0.9014
6MT4	1.63	1.58	0.9705
6MT4	1.58	1.54	0.9840
6MT4	1.54	1.50	0.9709
6MT5	19.64	6.55	0.5713
6MT5	6.55	4.77	0.7380
6MT5	4.77	3.93	0.7909
6MT5	3.93	3.42	0.8983
6MT5	3.42	3.07	0.9299
6MT5	3.07	2.81	0.8955
6MT5	2.81	2.60	0.9301
6MT5	2.60	2.44	0.9689
6MT5	2.44	2.30	0.9788
6MT5	2.30	2.19	1.0823
6MT5	2.19	2.08	1.1652
6MT5	2.08	2.00	1.2016
6MT5	2.00	1.92	1.2867
6MT5	1.92	1.85	1.2399
6MT5	1.85	1.79	1.1869
6MT5	1.79	1.73	1.1389
6MT5	1.73	1.68	1.0002
6MT5	1.68	1.63	0.8734
6MT5	1.63	1.59	0.8135
6MT5	1.59	1.55	0.7527
6MT6	19.17	5.60	0.8154
6MT6	5.60	4.04	1.0897
6MT6	4.04	3.33	1.1497
6MT6	3.33	2.89	1.0860
6MT6	2.89	2.59	0.9422
6MT6	2.59	2.37	0.9133
6MT6	2.37	2.20	0.9008
6MT6	2.20	2.06	0.9482
6MT6	2.06	1.94	0.9818
6MT6	1.94	1.84	0.9781
6MT6	1.84	1.76	0.9474
6MT6	1.76	1.68	0.9737
6MT6	1.68	1.62	0.9907
6MT6	1.62	1.56	1.0502
6MT6	1.56	1.51	1.0311
6MT6	1.51	1.46	0.9921
6MT6	1.46	1.42	1.0528
6MT6	1.42	1.38	1.0551
6MT6	1.38	1.34	1.0426
6MT6	1.34	1.31	1.0208
6MT7	19.86	7.42	0.8624
6MT7	7.42	5.44	0.8927
6MT7	5.44	4.50	0.9404
6MT7	4.50	3.92	0.9578
6MT7	3.92	3.52	1.0131
6MT7	3.52	3.22	0.9655
6MT7	3.22	2.99	1.0215
6MT7	2.99	2.80	1.0511
6MT7	2.80	2.64	1.0759
6MT7	2.64	2.51	1.0567
6MT7	2.51	2.39	1.0306
6MT7	2.39	2.29	1.0607
6MT7	2.29	2.20	1.0470
6MT7	2.20	2.12	1.0724
6MT7	2.12	2.05	1.0029
6MT7	2.05	1.99	0.9637
6MT7	1.99	1.93	0.9296
6MT7	1.93	1.88	0.9600
6MT7	1.88	1.83	0.9385
6MT7	1.83	1.78	0.9342
6MT9	16.00	9.24	1.2148
6MT9	9.24	7.16	1.0280
6MT9	7.16	6.05	0.9423
6MT9	6.05	5.34	0.9941
6MT9	5.34	4.83	0.9909
6MT9	4.83	4.44	1.0145
6MT9	4.44	4.13	1.0164
6MT9	4.13	3.88	1.0083
6MT9	3.88	3.67	1.0455
6MT9	3.67	3.49	1.0638
6MT9	3.49	3.34	0.9866
6MT9	3.34	3.20	1.0004
6MT9	3.20	3.08	0.9594
6MT9	3.08	2.97	0.9548
6MT9	2.97	2.88	0.9523
6MT9	2.88	2.79	0.9781
6MT9	2.79	2.71	1.0120
6MT9	2.71	2.63	0.9457
6MT9	2.63	2.56	0.9898
6MT9	2.56	2.50	1.0529
6MTA	19.94	8.72	1.3411
6MTA	8.72	6.48	1.1244
6MTA	6.48	5.39	0.9930
6MTA	5.39	4.71	1.0952
6MTA	4.71	4.24	1.1619
6MTA	4.24	3.88	1.0151
6MTA	3.88	3.60	0.9302
6MTA	3.60	3.38	0.9334
6MTA	3.38	3.19	0.9809
6MTA	3.19	3.03	1.0014
6MTA	3.03	2.89	0.9195
6MTA	2.89	2.77	1.0192
6MTA	2.77	2.66	0.9363
6MTA	2.66	2.57	1.0147
6MTA	2.57	2.48	1.0827
6MTA	2.48	2.41	1.0175
6MTA	2.41	2.33	1.0508
6MTA	2.33	2.27	1.0591
6MTA	2.27	2.21	1.0748
6MTA	2.21	2.15	0.9487
6MTG	19.99	7.67	1.4026
6MTG	7.67	5.64	1.0238
6MTG	5.64	4.66	1.1096
6MTG	4.66	4.07	1.1723
6MTG	4.07	3.65	1.0931
6MTG	3.65	3.34	1.0743
6MTG	3.34	3.10	1.0889
6MTG	3.10	2.91	1.0110
6MTG	2.91	2.74	0.9954
6MTG	2.74	2.61	0.9467
6MTG	2.61	2.49	1.0035
6MTG	2.49	2.38	0.9678
6MTG	2.38	2.29	0.9582
6MTG	2.29	2.21	1.0834
6MTG	2.21	2.13	0.9134
6MTG	2.13	2.07	0.9783
6MTG	2.07	2.01	0.9629
6MTG	2.01	1.95	0.8773
6MTG	1.95	1.90	1.2128
6MTG	1.90	1.85	0.8526
6MTL	19.69	5.79	0.6491
6MTL	5.79	4.18	0.9038
6MTL	4.18	3.44	1.0322
6MTL	3.44	2.99	1.0953
6MTL	2.99	2.68	1.0444
6MTL	2.68	2.45	0.9679
6MTL	2.45	2.27	0.9770
6MTL	2.27	2.13	1.0379
6MTL	2.13	2.01	1.0834
6MTL	2.01	1.91	1.1021
6MTL	1.91	1.82	0.9993
6MTL	1.82	1.74	0.9972
6MTL	1.74	1.67	0.9707
6MTL	1.67	1.61	0.9801
6MTL	1.61	1.56	1.0014
6MTL	1.56	1.51	0.9929
6MTL	1.51	1.46	0.9570
6MTL	1.46	1.42	0.9761
6MTL	1.42	1.39	0.9765
6MTL	1.39	1.35	0.9439
6MTM	19.92	11.21	0.7280
6MTM	11.21	8.65	0.8936
6MTM	8.65	7.29	0.7421
6MTM	7.29	6.42	0.7237
6MTM	6.42	5.81	0.8463
6MTM	5.81	5.34	1.0542
6MTM	5.34	4.97	1.0629
6MTM	4.97	4.66	1.0883
6MTM	4.66	4.41	1.0569
6MTM	4.41	4.20	1.0335
6MTM	4.20	4.01	0.9093
6MTM	4.01	3.84	0.8965
6MTM	3.84	3.70	0.9998
6MTM	3.70	3.57	1.4298
6MTM	3.57	3.45	0.9204
6MTM	3.45	3.34	1.0169
6MTM	3.34	3.25	1.0846
6MTM	3.25	3.16	1.0101
6MTM	3.16	3.08	0.9668
6MTM	3.08	3.00	0.8519
6MTO	19.96	10.21	2.1344
6MTO	10.21	7.74	1.7475
6MTO	7.74	6.49	1.1617
6MTO	6.49	5.69	1.2604
6MTO	5.69	5.13	1.3529
6MTO	5.13	4.71	1.2859
6MTO	4.71	4.38	1.2112
6MTO	4.38	4.11	1.0568
6MTO	4.11	3.88	0.9508
6MTO	3.88	3.69	0.8803
6MTO	3.69	3.53	0.9337
6MTO	3.53	3.38	0.9390
6MTO	3.38	3.25	0.9440
6MTO	3.25	3.14	0.9760
6MTO	3.14	3.03	0.9898
6MTO	3.03	2.94	0.9711
6MTO	2.94	2.85	0.9826
6MTO	2.85	2.77	0.9376
6MTO	2.77	2.70	1.0527
6MTO	2.70	2.63	1.0912
6MTP	19.94	8.32	1.5474
6MTP	8.32	6.16	1.1697
6MTP	6.16	5.11	1.5308
6MTP	5.11	4.46	1.6216
6MTP	4.46	4.01	1.2955
6MTP	4.01	3.67	1.0851
6MTP	3.67	3.41	1.0296
6MTP	3.41	3.20	0.9571
6MTP	3.20	3.02	0.9214
6MTP	3.02	2.87	0.8914
6MTP	2.87	2.73	0.8906
6MTP	2.73	2.62	0.9224
6MTP	2.62	2.52	0.8745
6MTP	2.52	2.43	0.9202
6MTP	2.43	2.35	0.8902
6MTP	2.35	2.27	0.9689
6MTP	2.27	2.21	0.9906
6MTP	2.21	2.15	1.0634
6MTP	2.15	2.09	1.0664
6MTP	2.09	2.04	1.0805
6MTQ	19.94	8.03	1.7192
6MTQ	8.03	5.92	1.4066
6MTQ	5.92	4.91	1.6568
6MTQ	4.91	4.28	1.6256
6MTQ	4.28	3.85	1.1924
6MTQ	3.85	3.52	1.0468
6MTQ	3.52	3.27	0.9576
6MTQ	3.27	3.06	0.9018
6MTQ	3.06	2.89	0.8227
6MTQ	2.89	2.75	0.7922
6MTQ	2.75	2.62	0.7378
6MTQ	2.62	2.51	0.8139
6MTQ	2.51	2.41	0.8298
6MTQ	2.41	2.33	0.9875
6MTQ	2.33	2.25	0.9975
6MTQ	2.25	2.18	0.9417
6MTQ	2.18	2.12	1.0945
6MTQ	2.12	2.06	1.1333
6MTQ	2.06	2.00	1.1559
6MTQ	2.00	1.95	1.3311
6MTR	19.92	7.48	1.8256
6MTR	7.48	5.49	1.6787
6MTR	5.49	4.54	1.7910
6MTR	4.54	3.96	1.3101
6MTR	3.96	3.55	0.9930
6MTR	3.55	3.25	0.9553
6MTR	3.25	3.02	0.8478
6MTR	3.02	2.83	0.8469
6MTR	2.83	2.67	0.8142
6MTR	2.67	2.53	0.7506
6MTR	2.53	2.42	0.7784
6MTR	2.42	2.32	0.8563
6MTR	2.32	2.23	0.9299
6MTR	2.23	2.15	1.0338
6MTR	2.15	2.07	1.0798
6MTR	2.07	2.01	1.0625
6MTR	2.01	1.95	1.1655
6MTR	1.95	1.89	1.1960
6MTR	1.89	1.84	1.2001
6MTR	1.84	1.80	1.0600
6MTS	19.79	9.60	1.7274
6MTS	9.60	7.23	1.3265
6MTS	7.23	6.04	1.1177
6MTS	6.04	5.29	1.1961
6MTS	5.29	4.77	1.3744
6MTS	4.77	4.37	1.4140
6MTS	4.37	4.06	1.1514
6MTS	4.06	3.81	0.9590
6MTS	3.81	3.60	0.9393
6MTS	3.60	3.42	0.8664
6MTS	3.42	3.27	0.7957
6MTS	3.27	3.13	0.8454
6MTS	3.13	3.01	0.8697
6MTS	3.01	2.90	0.9725
6MTS	2.90	2.81	0.9622
6MTS	2.81	2.72	0.9307
6MTS	2.72	2.64	1.0122
6MTS	2.64	2.57	1.0201
6MTS	2.57	2.50	1.0922
6MTS	2.50	2.44	1.2191
6MTT	19.92	7.13	1.9278
6MTT	7.13	5.21	1.8423
6MTT	5.21	4.30	1.8824
6MTT	4.30	3.75	1.3999
6MTT	3.75	3.36	1.1650
6MTT	3.36	3.08	1.0128
6MTT	3.08	2.85	0.9126
6MTT	2.85	2.67	0.8301
6MTT	2.67	2.52	0.7759
6MTT	2.52	2.40	0.7527
6MTT	2.40	2.29	0.7984
6MTT	2.29	2.19	0.8156
6MTT	2.19	2.10	0.8651
6MTT	2.10	2.03	0.8865
6MTT	2.03	1.96	0.9857
6MTT	1.96	1.90	1.0462
6MTT	1.90	1.84	1.1224
6MTT	1.84	1.79	1.1811
6MTT	1.79	1.74	1.2020
6MTT	1.74	1.70	1.2181
6MTU	18.95	8.59	0.7252
6MTU	8.59	6.41	0.8082
6MTU	6.41	5.34	0.7957
6MTU	5.34	4.67	1.0859
6MTU	4.67	4.20	1.2674
6MTU	4.20	3.85	1.0815
6MTU	3.85	3.58	1.0042
6MTU	3.58	3.35	0.9215
6MTU	3.35	3.17	0.9027
6MTU	3.17	3.01	0.9136
6MTU	3.01	2.87	1.0322
6MTU	2.87	2.75	0.9174
6MTU	2.75	2.65	1.0855
6MTU	2.65	2.55	1.0067
6MTU	2.55	2.47	1.0937
6MTU	2.47	2.39	0.9446
6MTU	2.39	2.32	1.1020
6MTU	2.32	2.26	0.8440
6MTU	2.26	2.20	1.1428
6MTU	2.20	2.14	0.9307
6MTV	19.63	10.06	0.8404
6MTV	10.06	7.63	1.0251
6MTV	7.63	6.40	0.9446
6MTV	6.40	5.61	0.9032
6MTV	5.61	5.06	1.1826
6MTV	5.06	4.65	1.2837
6MTV	4.65	4.32	1.3803
6MTV	4.32	4.05	1.0499
6MTV	4.05	3.83	0.8445
6MTV	3.83	3.64	0.9149
6MTV	3.64	3.48	0.9702
6MTV	3.48	3.33	0.8385
6MTV	3.33	3.21	0.8356
6MTV	3.21	3.09	0.8719
6MTV	3.09	2.99	0.9530
6MTV	2.99	2.90	0.9562
6MTV	2.90	2.81	1.0376
6MTV	2.81	2.73	1.0358
6MTV	2.73	2.66	1.0968
6MTV	2.66	2.60	1.1689
6MU3	19.97	9.28	0.5610
6MU3	9.28	6.95	0.7097
6MU3	6.95	5.79	0.8829
6MU3	5.79	5.07	1.0605
6MU3	5.07	4.56	1.1237
6MU3	4.56	4.18	1.1263
6MU3	4.18	3.88	0.9687
6MU3	3.88	3.64	0.8744
6MU3	3.64	3.44	1.0457
6MU3	3.44	3.27	1.0040
6MU3	3.27	3.12	1.0298
6MU3	3.12	2.99	1.0129
6MU3	2.99	2.88	1.0238
6MU3	2.88	2.77	1.0062
6MU3	2.77	2.68	1.0332
6MU3	2.68	2.60	1.0268
6MU3	2.60	2.52	0.9897
6MU3	2.52	2.45	0.9931
6MU3	2.45	2.39	0.9918
6MU3	2.39	2.33	0.9116
6MU4	19.89	6.83	0.9712
6MU4	6.83	4.98	0.8744
6MU4	4.98	4.11	0.9721
6MU4	4.11	3.58	0.9468
6MU4	3.58	3.21	1.0285
6MU4	3.21	2.94	0.9686
6MU4	2.94	2.72	1.0068
6MU4	2.72	2.55	1.0101
6MU4	2.55	2.41	1.0437
6MU4	2.41	2.28	1.0275
6MU4	2.28	2.18	1.0761
6MU4	2.18	2.09	1.0222
6MU4	2.09	2.01	0.9848
6MU4	2.01	1.93	0.9687
6MU4	1.93	1.87	1.0008
6MU4	1.87	1.81	0.9659
6MU4	1.81	1.76	0.9776
6MU4	1.76	1.71	1.0305
6MU4	1.71	1.66	1.0060
6MU4	1.66	1.62	1.0015
6MU5	19.92	7.89	1.0164
6MU5	7.89	5.81	0.8742
6MU5	5.81	4.81	0.9385
6MU5	4.81	4.20	1.0176
6MU5	4.20	3.77	1.0493
6MU5	3.77	3.45	1.0390
6MU5	3.45	3.20	1.0922
6MU5	3.20	3.00	1.0105
6MU5	3.00	2.83	1.0087
6MU5	2.83	2.69	1.0447
6MU5	2.69	2.57	0.9876
6MU5	2.57	2.46	1.0229
6MU5	2.46	2.37	1.0023
6MU5	2.37	2.28	0.9739
6MU5	2.28	2.20	0.9960
6MU5	2.20	2.14	1.0149
6MU5	2.14	2.07	0.9947
6MU5	2.07	2.01	1.0122
6MU5	2.01	1.96	0.9325
6MU5	1.96	1.91	0.9323
6MU9	19.62	4.24	0.6157
6MU9	4.24	3.03	0.8145
6MU9	3.03	2.49	0.9075
6MU9	2.49	2.16	0.9512
6MU9	2.16	1.93	0.9438
6MU9	1.93	1.77	0.9745
6MU9	1.77	1.64	0.9868
6MU9	1.64	1.53	1.0623
6MU9	1.53	1.44	1.0464
6MU9	1.44	1.37	1.0706
6MU9	1.37	1.31	1.0593
6MU9	1.31	1.25	1.1124
6MU9	1.25	1.20	1.1045
6MU9	1.20	1.16	1.0532
6MU9	1.16	1.12	1.0720
6MU9	1.12	1.08	1.0814
6MU9	1.08	1.05	1.0575
6MU9	1.05	1.02	1.0317
6MU9	1.02	0.99	0.9422
6MU9	0.99	0.97	0.7952
6MUA	19.89	10.97	0.9932
6MUA	10.97	8.43	1.2290
6MUA	8.43	7.09	1.0103
6MUA	7.09	6.24	0.9023
6MUA	6.24	5.64	0.9759
6MUA	5.64	5.18	0.9756
6MUA	5.18	4.82	1.1663
6MUA	4.82	4.53	1.0672
6MUA	4.53	4.28	1.1518
6MUA	4.28	4.07	1.0502
6MUA	4.07	3.89	0.9845
6MUA	3.89	3.73	0.9349
6MUA	3.73	3.59	0.9682
6MUA	3.59	3.46	1.0064
6MUA	3.46	3.35	0.9662
6MUA	3.35	3.24	0.9971
6MUA	3.24	3.15	0.9943
6MUA	3.15	3.06	1.0186
6MUA	3.06	2.98	0.9797
6MUA	2.98	2.91	0.9949
6MUB	19.99	9.82	1.1044
6MUB	9.82	7.41	1.0472
6MUB	7.41	6.19	0.9855
6MUB	6.19	5.43	1.1808
6MUB	5.43	4.89	1.2351
6MUB	4.89	4.49	1.2101
6MUB	4.49	4.17	1.1960
6MUB	4.17	3.91	1.0567
6MUB	3.91	3.70	0.8966
6MUB	3.70	3.51	1.1122
6MUB	3.51	3.35	1.1185
6MUB	3.35	3.21	1.1313
6MUB	3.21	3.09	1.1482
6MUB	3.09	2.98	1.0966
6MUB	2.98	2.88	1.1133
6MUB	2.88	2.79	0.9640
6MUB	2.79	2.71	1.0074
6MUB	2.71	2.64	0.9584
6MUB	2.64	2.57	0.8561
6MUB	2.57	2.50	0.8044
6MV1	19.75	8.69	0.9026
6MV1	8.69	6.46	0.7519
6MV1	6.46	5.37	0.9843
6MV1	5.37	4.70	1.1294
6MV1	4.70	4.23	1.2011
6MV1	4.23	3.87	1.0819
6MV1	3.87	3.59	1.1488
6MV1	3.59	3.37	1.0962
6MV1	3.37	3.18	1.0267
6MV1	3.18	3.02	1.0100
6MV1	3.02	2.89	0.9908
6MV1	2.89	2.76	0.9335
6MV1	2.76	2.66	1.0396
6MV1	2.66	2.56	0.9755
6MV1	2.56	2.48	0.9782
6MV1	2.48	2.40	0.9785
6MV1	2.40	2.33	1.0523
6MV1	2.33	2.26	0.9601
6MV1	2.26	2.21	0.9581
6MV1	2.21	2.15	0.9575
6MV2	19.79	8.36	0.8656
6MV2	8.36	6.19	0.7849
6MV2	6.19	5.14	0.9579
6MV2	5.14	4.49	1.1047
6MV2	4.49	4.04	1.0775
6MV2	4.04	3.70	1.0856
6MV2	3.70	3.43	1.1353
6MV2	3.43	3.22	1.0567
6MV2	3.22	3.04	1.0393
6MV2	3.04	2.88	1.0283
6MV2	2.88	2.75	0.9378
6MV2	2.75	2.64	1.0428
6MV2	2.64	2.54	0.9483
6MV2	2.54	2.44	0.9839
6MV2	2.44	2.36	1.0055
6MV2	2.36	2.29	0.9957
6MV2	2.29	2.22	0.9734
6MV2	2.22	2.16	1.0161
6MV2	2.16	2.10	1.0335
6MV2	2.10	2.05	1.0262
6MV5	19.90	8.53	1.0556
6MV5	8.53	6.33	0.8585
6MV5	6.33	5.26	1.0525
6MV5	5.26	4.59	1.1196
6MV5	4.59	4.13	1.1384
6MV5	4.13	3.79	0.9482
6MV5	3.79	3.51	1.0898
6MV5	3.51	3.29	1.0770
6MV5	3.29	3.11	0.9920
6MV5	3.11	2.95	0.9507
6MV5	2.95	2.82	0.9576
6MV5	2.82	2.70	0.9838
6MV5	2.70	2.60	0.9145
6MV5	2.60	2.50	1.0016
6MV5	2.50	2.42	0.9503
6MV5	2.42	2.34	1.0101
6MV5	2.34	2.28	0.9787
6MV5	2.28	2.21	1.0343
6MV5	2.21	2.15	0.9852
6MV5	2.15	2.10	1.0400
6MV7	19.42	10.01	0.7945
6MV7	10.01	7.60	0.7851
6MV7	7.60	6.37	0.7892
6MV7	6.37	5.60	0.7874
6MV7	5.60	5.05	1.0755
6MV7	5.05	4.63	1.0124
6MV7	4.63	4.31	0.9826
6MV7	4.31	4.04	1.0980
6MV7	4.04	3.82	1.0493
6MV7	3.82	3.63	0.9782
6MV7	3.63	3.47	1.0099
6MV7	3.47	3.32	1.0914
6MV7	3.32	3.20	0.9480
6MV7	3.20	3.08	1.0790
6MV7	3.08	2.98	1.0979
6MV7	2.98	2.89	0.9597
6MV7	2.89	2.80	0.9300
6MV7	2.80	2.73	0.9827
6MV7	2.73	2.66	0.9956
6MV7	2.66	2.59	0.9530
6MV9	19.98	11.09	0.9467
6MV9	11.09	8.53	1.3024
6MV9	8.53	7.19	0.9061
6MV9	7.19	6.33	0.8437
6MV9	6.33	5.72	1.0235
6MV9	5.72	5.25	0.9935
6MV9	5.25	4.89	1.0391
6MV9	4.89	4.59	1.0303
6MV9	4.59	4.34	1.0395
6MV9	4.34	4.13	0.9993
6MV9	4.13	3.94	1.0029
6MV9	3.94	3.78	1.0092
6MV9	3.78	3.64	1.0853
6MV9	3.64	3.51	1.0486
6MV9	3.51	3.39	0.9202
6MV9	3.39	3.29	0.9613
6MV9	3.29	3.19	0.9613
6MV9	3.19	3.11	0.9304
6MV9	3.11	3.02	0.9409
6MV9	3.02	2.95	0.9705
6MVE	15.99	9.36	1.1739
6MVE	9.36	7.27	1.0514
6MVE	7.27	6.16	0.8932
6MVE	6.16	5.43	0.9763
6MVE	5.43	4.92	1.0239
6MVE	4.92	4.52	1.0314
6MVE	4.52	4.21	1.0596
6MVE	4.21	3.96	1.0483
6MVE	3.96	3.74	1.0569
6MVE	3.74	3.56	1.0575
6MVE	3.56	3.40	0.9646
6MVE	3.40	3.26	0.9701
6MVE	3.26	3.14	0.9595
6MVE	3.14	3.03	0.9113
6MVE	3.03	2.93	0.9673
6MVE	2.93	2.84	0.9623
6MVE	2.84	2.76	1.0511
6MVE	2.76	2.68	1.0129
6MVE	2.68	2.61	1.0076
6MVE	2.61	2.55	1.0804
6MVF	19.99	9.97	0.6582
6MVF	9.97	7.53	0.7523
6MVF	7.53	6.30	0.8108
6MVF	6.30	5.52	0.9641
6MVF	5.52	4.98	1.0452
6MVF	4.98	4.57	1.0624
6MVF	4.57	4.25	1.0257
6MVF	4.25	3.98	1.0047
6MVF	3.98	3.76	1.0216
6MVF	3.76	3.58	1.0133
6MVF	3.58	3.42	1.0098
6MVF	3.42	3.27	1.0200
6MVF	3.27	3.15	1.0045
6MVF	3.15	3.04	0.9608
6MVF	3.04	2.94	0.9606
6MVF	2.94	2.85	0.9633
6MVF	2.85	2.76	0.9580
6MVF	2.76	2.69	0.9763
6MVF	2.69	2.62	0.8998
6MVF	2.62	2.55	0.8600
6MVG	19.96	10.68	0.8019
6MVG	10.68	8.16	0.9293
6MVG	8.16	6.86	0.7583
6MVG	6.86	6.03	0.9065
6MVG	6.03	5.44	1.0481
6MVG	5.44	5.00	1.0790
6MVG	5.00	4.65	1.1160
6MVG	4.65	4.36	1.0220
6MVG	4.36	4.12	0.9825
6MVG	4.12	3.92	1.0198
6MVG	3.92	3.75	1.0724
6MVG	3.75	3.59	1.0519
6MVG	3.59	3.45	1.1142
6MVG	3.45	3.33	1.1178
6MVG	3.33	3.22	1.0497
6MVG	3.22	3.12	1.0824
6MVG	3.12	3.03	0.9780
6MVG	3.03	2.95	0.9613
6MVG	2.95	2.87	0.9987
6MVG	2.87	2.80	0.9189
6MVH	19.87	9.50	0.7287
6MVH	9.50	7.14	0.6924
6MVH	7.14	5.96	0.8286
6MVH	5.96	5.22	0.9139
6MVH	5.22	4.70	1.0175
6MVH	4.70	4.31	0.9980
6MVH	4.31	4.00	0.9846
6MVH	4.00	3.75	1.0308
6MVH	3.75	3.55	1.0317
6MVH	3.55	3.37	1.1248
6MVH	3.37	3.22	1.1085
6MVH	3.22	3.08	1.0777
6MVH	3.08	2.97	0.9923
6MVH	2.97	2.86	0.9988
6MVH	2.86	2.76	0.9770
6MVH	2.76	2.68	0.9822
6MVH	2.68	2.60	0.9665
6MVH	2.60	2.53	0.9526
6MVH	2.53	2.46	0.9366
6MVH	2.46	2.40	0.9244
6MVV	19.98	10.96	1.0447
6MVV	10.96	8.41	1.3600
6MVV	8.41	7.08	0.9419
6MVV	7.08	6.23	0.7648
6MVV	6.23	5.63	0.8675
6MVV	5.63	5.17	0.9163
6MVV	5.17	4.81	1.1884
6MVV	4.81	4.52	1.1435
6MVV	4.52	4.27	1.0317
6MVV	4.27	4.06	0.9822
6MVV	4.06	3.88	1.2135
6MVV	3.88	3.72	0.9015
6MVV	3.72	3.58	1.0226
6MVV	3.58	3.45	0.9068
6MVV	3.45	3.34	0.9576
6MVV	3.34	3.23	0.9275
6MVV	3.23	3.14	0.9802
6MVV	3.14	3.05	1.0275
6MVV	3.05	2.97	0.9968
6MVV	2.97	2.90	1.2323
6MVW	19.99	11.73	0.7887
6MVW	11.73	9.12	1.5096
6MVW	9.12	7.72	1.0526
6MVW	7.72	6.81	0.8579
6MVW	6.81	6.16	0.7009
6MVW	6.16	5.67	0.8777
6MVW	5.67	5.28	0.9113
6MVW	5.28	4.96	1.0971
6MVW	4.96	4.69	1.1759
6MVW	4.69	4.47	1.0944
6MVW	4.47	4.27	1.0100
6MVW	4.27	4.09	0.9513
6MVW	4.09	3.94	1.1296
6MVW	3.94	3.80	0.9972
6MVW	3.80	3.68	0.8843
6MVW	3.68	3.56	0.9946
6MVW	3.56	3.46	0.9827
6MVW	3.46	3.37	0.9461
6MVW	3.37	3.28	1.1032
6MVW	3.28	3.20	1.1463
6MVX	19.96	12.34	0.9507
6MVX	12.34	9.70	1.5666
6MVX	9.70	8.25	1.2346
6MVX	8.25	7.30	0.8397
6MVX	7.30	6.62	0.7065
6MVX	6.62	6.10	0.6312
6MVX	6.10	5.68	0.8286
6MVX	5.68	5.34	0.8594
6MVX	5.34	5.06	1.0369
6MVX	5.06	4.82	1.2870
6MVX	4.82	4.60	1.1708
6MVX	4.60	4.42	1.1230
6MVX	4.42	4.25	1.0359
6MVX	4.25	4.10	1.0309
6MVX	4.10	3.97	1.2205
6MVX	3.97	3.85	1.2199
6MVX	3.85	3.74	0.9441
6MVX	3.74	3.64	0.9303
6MVX	3.64	3.54	0.9531
6MVX	3.54	3.46	0.9699
6MVY	19.98	11.23	1.0544
6MVY	11.23	8.65	1.5010
6MVY	8.65	7.30	1.0040
6MVY	7.30	6.43	0.8066
6MVY	6.43	5.81	0.7179
6MVY	5.81	5.34	0.8548
6MVY	5.34	4.97	1.0700
6MVY	4.97	4.67	1.2273
6MVY	4.67	4.41	1.1350
6MVY	4.41	4.20	1.0460
6MVY	4.20	4.01	1.1120
6MVY	4.01	3.85	1.1516
6MVY	3.85	3.70	0.9224
6MVY	3.70	3.57	0.9403
6MVY	3.57	3.45	1.0080
6MVY	3.45	3.35	0.9200
6MVY	3.35	3.25	0.9573
6MVY	3.25	3.16	0.9323
6MVY	3.16	3.08	0.9958
6MVY	3.08	3.00	1.0904
6MVZ	14.84	3.59	0.8624
6MVZ	3.59	2.58	0.8265
6MVZ	2.58	2.12	0.8684
6MVZ	2.12	1.84	0.8229
6MVZ	1.84	1.65	1.0034
6MVZ	1.65	1.50	1.0879
6MVZ	1.50	1.39	0.8882
6MVZ	1.39	1.30	1.0065
6MVZ	1.30	1.23	1.0105
6MVZ	1.23	1.17	1.2269
6MVZ	1.17	1.11	1.1340
6MVZ	1.11	1.07	1.1513
6MVZ	1.07	1.02	1.3052
6MVZ	1.02	0.99	1.1900
6MVZ	0.99	0.95	1.2093
6MVZ	0.95	0.92	1.1007
6MVZ	0.92	0.90	1.0634
6MVZ	0.90	0.87	0.8063
6MVZ	0.87	0.85	0.7140
6MVZ	0.85	0.83	0.8204
6MW0	10.47	3.32	0.9909
6MW0	3.32	2.41	0.9530
6MW0	2.41	1.99	1.0011
6MW0	1.99	1.73	1.0646
6MW0	1.73	1.55	0.9859
6MW0	1.55	1.42	1.0324
6MW0	1.42	1.31	0.8568
6MW0	1.31	1.23	1.0128
6MW0	1.23	1.16	1.1283
6MW0	1.16	1.10	1.0063
6MW0	1.10	1.05	1.0484
6MW0	1.05	1.01	1.0246
6MW0	1.01	0.97	0.9273
6MW0	0.97	0.93	0.9150
6MW0	0.93	0.90	1.0436
6MW0	0.90	0.87	0.9973
6MW0	0.87	0.85	0.9402
6MW0	0.85	0.82	1.1515
6MW0	0.82	0.80	0.9728
6MW0	0.80	0.78	0.9787
6MW1	13.21	3.34	0.7152
6MW1	3.34	2.40	0.7868
6MW1	2.40	1.97	0.9653
6MW1	1.97	1.71	0.9742
6MW1	1.71	1.53	0.9353
6MW1	1.53	1.40	1.0898
6MW1	1.40	1.30	1.0717
6MW1	1.30	1.21	1.0633
6MW1	1.21	1.15	1.0771
6MW1	1.15	1.09	1.1048
6MW1	1.09	1.04	1.1525
6MW1	1.04	0.99	1.0511
6MW1	0.99	0.95	1.0441
6MW1	0.95	0.92	1.1114
6MW1	0.92	0.89	1.0725
6MW1	0.89	0.86	1.0734
6MW1	0.86	0.83	1.0076
6MW1	0.83	0.81	0.8813
6MW1	0.81	0.79	0.8677
6MW1	0.79	0.77	0.8441
6MW2	10.24	3.27	0.7531
6MW2	3.27	2.37	0.8314
6MW2	2.37	1.95	0.9179
6MW2	1.95	1.70	0.9652
6MW2	1.70	1.52	0.9764
6MW2	1.52	1.39	1.0567
6MW2	1.39	1.29	0.9787
6MW2	1.29	1.21	1.1809
6MW2	1.21	1.14	1.0039
6MW2	1.14	1.08	1.1515
6MW2	1.08	1.03	1.1492
6MW2	1.03	0.99	1.0834
6MW2	0.99	0.95	1.0991
6MW2	0.95	0.92	1.0679
6MW2	0.92	0.89	1.0396
6MW2	0.89	0.86	0.9478
6MW2	0.86	0.83	0.9615
6MW2	0.83	0.81	1.0110
6MW2	0.81	0.79	0.8824
6MW2	0.79	0.77	0.8569
6MW4	19.95	6.55	0.9894
6MW4	6.55	4.76	1.0946
6MW4	4.76	3.93	1.0840
6MW4	3.93	3.42	0.9750
6MW4	3.42	3.07	1.0038
6MW4	3.07	2.80	1.0517
6MW4	2.80	2.60	1.0575
6MW4	2.60	2.43	1.0080
6MW4	2.43	2.30	1.0359
6MW4	2.30	2.18	1.0102
6MW4	2.18	2.08	1.0015
6MW4	2.08	1.99	1.0045
6MW4	1.99	1.92	1.0162
6MW4	1.92	1.85	1.0262
6MW4	1.85	1.78	1.0238
6MW4	1.78	1.73	1.0006
6MW4	1.73	1.68	0.9665
6MW4	1.68	1.63	0.9505
6MW4	1.63	1.59	0.9435
6MW4	1.59	1.55	0.8999
6MW7	20.00	8.85	0.9270
6MW7	8.85	6.59	0.8609
6MW7	6.59	5.48	0.9313
6MW7	5.48	4.79	1.0974
6MW7	4.79	4.31	1.1728
6MW7	4.31	3.95	1.1488
6MW7	3.95	3.67	1.1514
6MW7	3.67	3.44	1.2004
6MW7	3.44	3.25	1.1264
6MW7	3.25	3.08	1.1231
6MW7	3.08	2.94	1.0576
6MW7	2.94	2.82	1.0529
6MW7	2.82	2.71	1.0868
6MW7	2.71	2.62	1.0661
6MW7	2.62	2.53	1.0899
6MW7	2.53	2.45	0.9880
6MW7	2.45	2.38	0.9976
6MW7	2.38	2.31	0.9682
6MW7	2.31	2.25	0.9681
6MW7	2.25	2.19	0.8451
6MWA	19.78	9.49	1.7929
6MWA	9.49	7.13	1.5445
6MWA	7.13	5.95	1.0748
6MWA	5.95	5.22	1.1638
6MWA	5.22	4.70	1.4446
6MWA	4.70	4.31	1.2957
6MWA	4.31	4.00	1.2139
6MWA	4.00	3.75	1.1553
6MWA	3.75	3.55	0.9908
6MWA	3.55	3.37	0.9156
6MWA	3.37	3.22	0.8959
6MWA	3.22	3.08	0.8875
6MWA	3.08	2.97	0.9372
6MWA	2.97	2.86	1.1253
6MWA	2.86	2.76	1.1017
6MWA	2.76	2.68	1.0163
6MWA	2.68	2.60	1.0344
6MWA	2.60	2.53	0.9866
6MWA	2.53	2.46	1.0196
6MWA	2.46	2.40	0.9125
6MWB	19.88	10.10	1.6126
6MWB	10.10	7.66	1.6594
6MWB	7.66	6.41	1.0828
6MWB	6.41	5.63	1.0428
6MWB	5.63	5.07	1.0480
6MWB	5.07	4.66	1.3118
6MWB	4.66	4.33	1.2391
6MWB	4.33	4.06	1.1178
6MWB	4.06	3.84	1.1227
6MWB	3.84	3.65	0.9645
6MWB	3.65	3.48	0.9358
6MWB	3.48	3.34	0.8547
6MWB	3.34	3.21	0.8906
6MWB	3.21	3.10	0.8691
6MWB	3.10	2.99	0.9074
6MWB	2.99	2.90	1.0135
6MWB	2.90	2.82	1.1162
6MWB	2.82	2.74	1.0921
6MWB	2.74	2.67	1.0132
6MWB	2.67	2.60	1.0352
6MWD	19.96	9.28	1.7229
6MWD	9.28	6.95	1.4569
6MWD	6.95	5.79	1.0650
6MWD	5.79	5.07	1.1509
6MWD	5.07	4.56	1.3995
6MWD	4.56	4.18	1.1884
6MWD	4.18	3.89	1.1535
6MWD	3.89	3.64	0.9813
6MWD	3.64	3.44	0.9251
6MWD	3.44	3.27	0.8514
6MWD	3.27	3.12	0.8175
6MWD	3.12	2.99	0.8741
6MWD	2.99	2.88	1.0304
6MWD	2.88	2.77	1.0412
6MWD	2.77	2.68	1.0481
6MWD	2.68	2.60	1.0787
6MWD	2.60	2.52	1.0629
6MWD	2.52	2.45	1.1492
6MWD	2.45	2.39	1.0080
6MWD	2.39	2.33	0.8635
6MWG	19.92	9.81	1.6576
6MWG	9.81	7.40	1.5629
6MWG	7.40	6.19	1.0636
6MWG	6.19	5.43	1.0537
6MWG	5.43	4.89	1.2282
6MWG	4.89	4.49	1.3062
6MWG	4.49	4.17	1.1872
6MWG	4.17	3.91	1.1214
6MWG	3.91	3.69	1.0193
6MWG	3.69	3.51	0.9350
6MWG	3.51	3.35	0.8552
6MWG	3.35	3.21	0.8583
6MWG	3.21	3.09	0.8339
6MWG	3.09	2.98	0.9030
6MWG	2.98	2.88	1.0700
6MWG	2.88	2.79	1.0774
6MWG	2.79	2.71	1.0466
6MWG	2.71	2.63	1.0831
6MWG	2.63	2.57	1.0144
6MWG	2.57	2.50	1.0025
6MWL	19.51	6.36	0.5645
6MWL	6.36	4.62	0.6723
6MWL	4.62	3.81	0.7364
6MWL	3.81	3.32	0.8704
6MWL	3.32	2.97	0.8247
6MWL	2.97	2.72	0.9105
6MWL	2.72	2.52	0.9470
6MWL	2.52	2.36	0.9720
6MWL	2.36	2.23	1.0072
6MWL	2.23	2.12	1.1573
6MWL	2.12	2.02	1.1084
6MWL	2.02	1.93	1.1448
6MWL	1.93	1.86	1.1991
6MWL	1.86	1.79	1.1754
6MWL	1.79	1.73	1.2285
6MWL	1.73	1.68	1.1896
6MWL	1.68	1.63	1.0810
6MWL	1.63	1.58	1.0316
6MWL	1.58	1.54	0.8721
6MWL	1.54	1.50	0.7543
6MWR	19.98	11.98	1.4932
6MWR	11.98	9.35	1.5625
6MWR	9.35	7.93	1.1408
6MWR	7.93	7.01	0.8352
6MWR	7.01	6.35	0.8187
6MWR	6.35	5.84	1.0083
6MWR	5.84	5.44	1.1377
6MWR	5.44	5.11	1.2106
6MWR	5.11	4.84	1.2260
6MWR	4.84	4.60	1.1972
6MWR	4.60	4.40	1.0466
6MWR	4.40	4.22	1.0558
6MWR	4.22	4.06	0.8937
6MWR	4.06	3.92	0.7887
6MWR	3.92	3.79	0.8812
6MWR	3.79	3.68	0.9956
6MWR	3.68	3.57	1.2693
6MWR	3.57	3.47	1.0107
6MWR	3.47	3.38	1.0065
6MWR	3.38	3.30	0.9998
6MWS	19.45	5.26	0.6702
6MWS	5.26	3.79	0.8253
6MWS	3.79	3.11	0.9947
6MWS	3.11	2.71	0.9880
6MWS	2.71	2.42	0.9241
6MWS	2.42	2.22	1.0385
6MWS	2.22	2.05	1.0000
6MWS	2.05	1.92	1.0142
6MWS	1.92	1.81	1.0488
6MWS	1.81	1.72	0.9826
6MWS	1.72	1.64	1.0034
6MWS	1.64	1.57	1.0216
6MWS	1.57	1.51	1.0994
6MWS	1.51	1.46	1.0314
6MWS	1.46	1.41	1.0254
6MWS	1.41	1.36	0.9757
6MWS	1.36	1.32	0.9889
6MWS	1.32	1.29	1.0308
6MWS	1.29	1.25	1.0078
6MWS	1.25	1.22	0.9473
6MWZ	19.81	6.96	0.9100
6MWZ	6.96	5.08	1.0127
6MWZ	5.08	4.20	1.0358
6MWZ	4.20	3.65	1.0334
6MWZ	3.65	3.28	1.0196
6MWZ	3.28	3.00	0.9669
6MWZ	3.00	2.78	0.9920
6MWZ	2.78	2.61	1.0166
6MWZ	2.61	2.46	1.0340
6MWZ	2.46	2.34	0.9432
6MWZ	2.34	2.23	0.9802
6MWZ	2.23	2.13	1.0656
6MWZ	2.13	2.05	0.9542
6MWZ	2.05	1.98	0.9361
6MWZ	1.98	1.91	1.0033
6MWZ	1.91	1.85	1.0221
6MWZ	1.85	1.80	0.9913
6MWZ	1.80	1.75	1.0163
6MWZ	1.75	1.70	1.0363
6MWZ	1.70	1.66	1.0089
6MX0	19.84	7.22	1.1903
6MX0	7.22	5.28	0.9952
6MX0	5.28	4.36	1.1408
6MX0	4.36	3.80	1.0953
6MX0	3.80	3.41	1.0094
6MX0	3.41	3.12	1.0194
6MX0	3.12	2.90	1.0391
6MX0	2.90	2.71	0.9600
6MX0	2.71	2.56	1.0045
6MX0	2.56	2.43	1.0070
6MX0	2.43	2.32	1.0227
6MX0	2.32	2.22	1.0264
6MX0	2.22	2.14	1.0316
6MX0	2.14	2.06	0.9736
6MX0	2.06	1.99	0.9797
6MX0	1.99	1.93	0.9760
6MX0	1.93	1.87	1.0381
6MX0	1.87	1.82	0.9988
6MX0	1.82	1.77	0.9592
6MX0	1.77	1.73	1.0195
6MX1	19.73	7.01	1.3061
6MX1	7.01	5.12	1.0381
6MX1	5.12	4.23	1.3208
6MX1	4.23	3.68	1.0264
6MX1	3.68	3.31	1.0463
6MX1	3.31	3.03	1.0284
6MX1	3.03	2.81	1.0201
6MX1	2.81	2.63	1.0176
6MX1	2.63	2.48	1.0323
6MX1	2.48	2.35	0.9815
6MX1	2.35	2.25	0.9337
6MX1	2.25	2.15	1.0248
6MX1	2.15	2.07	1.0552
6MX1	2.07	1.99	1.0619
6MX1	1.99	1.93	1.0499
6MX1	1.93	1.87	1.0101
6MX1	1.87	1.81	1.0239
6MX1	1.81	1.76	0.9668
6MX1	1.76	1.71	0.9461
6MX1	1.71	1.67	0.9827
6MX2	19.88	9.80	1.0167
6MX2	9.80	7.39	0.9342
6MX2	7.39	6.18	0.8610
6MX2	6.18	5.42	0.7462
6MX2	5.42	4.88	0.8708
6MX2	4.88	4.48	1.1881
6MX2	4.48	4.16	1.1926
6MX2	4.16	3.90	1.0568
6MX2	3.90	3.69	1.0119
6MX2	3.69	3.50	1.0517
6MX2	3.50	3.35	0.9723
6MX2	3.35	3.21	1.0206
6MX2	3.21	3.09	1.0815
6MX2	3.09	2.98	1.0387
6MX2	2.98	2.88	1.1100
6MX2	2.88	2.79	1.0115
6MX2	2.79	2.71	1.0210
6MX2	2.71	2.63	1.0644
6MX2	2.63	2.56	1.0385
6MX2	2.56	2.50	1.1055
6MX3	19.75	5.83	1.0389
6MX3	5.83	4.22	1.0977
6MX3	4.22	3.47	1.0816
6MX3	3.47	3.02	1.0068
6MX3	3.02	2.70	0.9529
6MX3	2.70	2.47	0.9500
6MX3	2.47	2.29	1.0046
6MX3	2.29	2.15	1.0482
6MX3	2.15	2.02	1.0264
6MX3	2.02	1.92	0.9689
6MX3	1.92	1.83	1.0030
6MX3	1.83	1.76	1.0196
6MX3	1.76	1.69	1.0040
6MX3	1.69	1.63	1.0004
6MX3	1.63	1.57	0.9836
6MX3	1.57	1.52	0.9952
6MX3	1.52	1.48	0.9695
6MX3	1.48	1.44	0.9860
6MX3	1.44	1.40	0.9934
6MX3	1.40	1.36	1.0041
6MX6	19.94	7.31	0.8497
6MX6	7.31	5.35	0.8989
6MX6	5.35	4.42	1.1588
6MX6	4.42	3.85	1.1220
6MX6	3.85	3.46	1.0515
6MX6	3.46	3.17	0.9999
6MX6	3.17	2.94	0.9355
6MX6	2.94	2.75	0.9399
6MX6	2.75	2.60	0.8678
6MX6	2.60	2.46	0.9465
6MX6	2.46	2.35	0.9303
6MX6	2.35	2.25	1.0037
6MX6	2.25	2.17	1.0141
6MX6	2.17	2.09	1.0611
6MX6	2.09	2.02	1.0507
6MX6	2.02	1.95	1.0573
6MX6	1.95	1.90	1.0485
6MX6	1.90	1.84	1.0302
6MX6	1.84	1.79	0.9987
6MX6	1.79	1.75	0.9668
6MXB	19.99	8.84	1.1813
6MXB	8.84	6.58	1.1336
6MXB	6.58	5.48	1.0787
6MXB	5.48	4.79	1.1868
6MXB	4.79	4.31	1.2044
6MXB	4.31	3.95	1.0524
6MXB	3.95	3.66	0.9327
6MXB	3.66	3.43	1.0011
6MXB	3.43	3.24	0.9541
6MXB	3.24	3.08	0.8997
6MXB	3.08	2.94	0.9474
6MXB	2.94	2.82	0.9326
6MXB	2.82	2.71	0.9430
6MXB	2.71	2.61	0.9976
6MXB	2.61	2.53	1.0061
6MXB	2.53	2.45	1.0900
6MXB	2.45	2.37	1.0781
6MXB	2.37	2.31	0.9967
6MXB	2.31	2.25	0.9896
6MXB	2.25	2.19	0.9811
6MXC	19.96	8.17	0.7878
6MXC	8.17	6.04	0.7334
6MXC	6.04	5.01	0.8631
6MXC	5.01	4.37	1.0423
6MXC	4.37	3.93	1.0261
6MXC	3.93	3.60	1.0228
6MXC	3.60	3.34	1.1428
6MXC	3.34	3.13	1.0253
6MXC	3.13	2.95	1.0336
6MXC	2.95	2.80	0.9732
6MXC	2.80	2.68	0.9951
6MXC	2.68	2.56	0.9899
6MXC	2.56	2.46	1.0718
6MXC	2.46	2.38	1.0559
6MXC	2.38	2.30	0.9451
6MXC	2.30	2.23	1.0045
6MXC	2.23	2.16	1.0253
6MXC	2.16	2.10	0.9649
6MXC	2.10	2.04	0.9541
6MXC	2.04	1.99	0.9275
6MXD	19.91	11.12	0.6218
6MXD	11.12	8.56	0.9294
6MXD	8.56	7.21	0.6658
6MXD	7.21	6.35	0.7632
6MXD	6.35	5.74	0.7090
6MXD	5.74	5.28	0.8887
6MXD	5.28	4.91	0.9363
6MXD	4.91	4.61	1.1202
6MXD	4.61	4.36	1.1341
6MXD	4.36	4.14	1.0938
6MXD	4.14	3.96	1.0866
6MXD	3.96	3.80	0.9709
6MXD	3.80	3.65	1.0134
6MXD	3.65	3.52	1.1162
6MXD	3.52	3.41	1.2349
6MXD	3.41	3.30	1.0552
6MXD	3.30	3.21	0.9954
6MXD	3.21	3.12	0.8857
6MXD	3.12	3.04	0.9531
6MXD	3.04	2.96	0.8589
6MXE	19.95	9.72	0.8784
6MXE	9.72	7.32	0.8451
6MXE	7.32	6.12	0.8115
6MXE	6.12	5.36	0.8583
6MXE	5.36	4.83	0.9660
6MXE	4.83	4.43	1.0316
6MXE	4.43	4.12	1.0425
6MXE	4.12	3.86	1.0597
6MXE	3.86	3.65	0.9749
6MXE	3.65	3.47	1.0288
6MXE	3.47	3.31	0.9936
6MXE	3.31	3.17	1.0089
6MXE	3.17	3.05	1.1588
6MXE	3.05	2.94	1.1239
6MXE	2.94	2.84	1.0035
6MXE	2.84	2.76	0.9936
6MXE	2.76	2.68	0.8562
6MXE	2.68	2.60	1.0076
6MXE	2.60	2.53	0.9778
6MXE	2.53	2.47	1.0042
6MXR	19.93	8.33	0.8401
6MXR	8.33	6.17	0.7558
6MXR	6.17	5.12	1.1008
6MXR	5.12	4.47	1.2288
6MXR	4.47	4.02	1.1627
6MXR	4.02	3.68	1.0164
6MXR	3.68	3.42	1.1283
6MXR	3.42	3.20	1.1067
6MXR	3.20	3.02	1.0416
6MXR	3.02	2.87	0.9877
6MXR	2.87	2.74	0.9702
6MXR	2.74	2.62	0.9692
6MXR	2.62	2.52	0.9135
6MXR	2.52	2.43	0.9096
6MXR	2.43	2.35	0.9016
6MXR	2.35	2.28	0.9407
6MXR	2.28	2.21	0.9354
6MXR	2.21	2.15	1.0169
6MXR	2.15	2.09	1.0385
6MXR	2.09	2.04	1.0606
6MXS	19.98	8.02	0.9301
6MXS	8.02	5.92	0.8897
6MXS	5.92	4.90	1.2220
6MXS	4.90	4.28	1.2630
6MXS	4.28	3.85	1.1352
6MXS	3.85	3.52	1.0701
6MXS	3.52	3.27	1.1352
6MXS	3.27	3.06	1.0668
6MXS	3.06	2.89	0.9953
6MXS	2.89	2.74	0.9668
6MXS	2.74	2.62	0.9130
6MXS	2.62	2.51	0.8397
6MXS	2.51	2.41	0.8208
6MXS	2.41	2.33	0.8594
6MXS	2.33	2.25	0.8878
6MXS	2.25	2.18	0.9515
6MXS	2.18	2.11	1.0004
6MXS	2.11	2.05	1.0174
6MXS	2.05	2.00	1.0672
6MXS	2.00	1.95	1.1350
6MXT	19.93	11.11	1.0766
6MXT	11.11	8.55	1.4063
6MXT	8.55	7.20	1.0415
6MXT	7.20	6.34	0.8578
6MXT	6.34	5.73	0.8160
6MXT	5.73	5.27	0.8234
6MXT	5.27	4.90	0.9957
6MXT	4.90	4.60	1.0068
6MXT	4.60	4.35	1.1296
6MXT	4.35	4.14	1.1308
6MXT	4.14	3.95	1.0039
6MXT	3.95	3.79	0.9627
6MXT	3.79	3.65	0.9632
6MXT	3.65	3.52	1.0105
6MXT	3.52	3.40	1.0233
6MXT	3.40	3.30	0.9633
6MXT	3.30	3.20	0.9834
6MXT	3.20	3.12	0.9660
6MXT	3.12	3.03	0.9773
6MXT	3.03	2.96	1.0550
6MXU	20.00	7.67	1.1204
6MXU	7.67	5.64	1.1508
6MXU	5.64	4.66	1.3114
6MXU	4.66	4.07	1.2694
6MXU	4.07	3.65	1.0854
6MXU	3.65	3.34	1.1152
6MXU	3.34	3.10	1.1505
6MXU	3.10	2.91	1.0930
6MXU	2.91	2.74	1.0114
6MXU	2.74	2.61	0.9274
6MXU	2.61	2.49	0.9354
6MXU	2.49	2.38	0.9294
6MXU	2.38	2.29	0.9255
6MXU	2.29	2.21	0.8888
6MXU	2.21	2.13	0.9688
6MXU	2.13	2.07	1.0792
6MXU	2.07	2.01	1.2668
6MXU	2.01	1.95	1.1681
6MXU	1.95	1.90	1.0297
6MXU	1.90	1.85	0.8936
6MXV	19.96	7.42	1.0645
6MXV	7.42	5.44	1.0385
6MXV	5.44	4.50	1.0117
6MXV	4.50	3.92	1.0542
6MXV	3.92	3.52	1.0390
6MXV	3.52	3.22	1.0876
6MXV	3.22	2.99	1.0271
6MXV	2.99	2.80	0.9601
6MXV	2.80	2.64	1.0112
6MXV	2.64	2.51	1.0148
6MXV	2.51	2.39	0.9810
6MXV	2.39	2.29	1.0242
6MXV	2.29	2.20	1.0295
6MXV	2.20	2.12	1.0267
6MXV	2.12	2.05	0.9952
6MXV	2.05	1.99	0.9429
6MXV	1.99	1.93	0.9720
6MXV	1.93	1.88	0.9811
6MXV	1.88	1.83	0.9838
6MXV	1.83	1.78	0.9422
6MXW	19.88	8.36	0.7736
6MXW	8.36	6.19	0.9067
6MXW	6.19	5.14	1.2962
6MXW	5.14	4.49	1.0257
6MXW	4.49	4.03	0.8972
6MXW	4.03	3.70	0.9144
6MXW	3.70	3.43	0.9855
6MXW	3.43	3.21	1.0814
6MXW	3.21	3.03	1.0320
6MXW	3.03	2.88	0.8988
6MXW	2.88	2.75	1.1014
6MXW	2.75	2.64	1.1057
6MXW	2.64	2.53	0.9125
6MXW	2.53	2.44	0.9645
6MXW	2.44	2.36	0.9044
6MXW	2.36	2.29	0.9293
6MXW	2.29	2.22	0.9238
6MXW	2.22	2.16	0.9337
6MXW	2.16	2.10	0.9518
6MXW	2.10	2.05	1.1342
6MY4	19.99	7.09	0.9517
6MY4	7.09	5.18	1.1181
6MY4	5.18	4.28	1.2340
6MY4	4.28	3.73	1.1082
6MY4	3.73	3.34	1.2229
6MY4	3.34	3.06	1.1253
6MY4	3.06	2.84	0.9965
6MY4	2.84	2.66	0.9866
6MY4	2.66	2.51	0.9450
6MY4	2.51	2.38	0.8760
6MY4	2.38	2.27	0.8961
6MY4	2.27	2.18	0.9263
6MY4	2.18	2.09	0.9895
6MY4	2.09	2.02	1.0281
6MY4	2.02	1.95	1.0280
6MY4	1.95	1.89	1.0714
6MY4	1.89	1.83	1.0173
6MY4	1.83	1.78	0.9747
6MY4	1.78	1.73	0.9769
6MY4	1.73	1.69	0.9075
6MY5	19.96	7.24	0.8318
6MY5	7.24	5.29	0.9888
6MY5	5.29	4.37	1.1655
6MY5	4.37	3.81	1.0941
6MY5	3.81	3.42	1.1398
6MY5	3.42	3.13	1.1318
6MY5	3.13	2.90	1.0345
6MY5	2.90	2.72	0.9965
6MY5	2.72	2.57	0.9675
6MY5	2.57	2.44	0.9029
6MY5	2.44	2.33	0.8884
6MY5	2.33	2.23	0.8884
6MY5	2.23	2.14	0.9907
6MY5	2.14	2.06	0.9929
6MY5	2.06	2.00	1.0295
6MY5	2.00	1.93	1.0420
6MY5	1.93	1.88	1.0463
6MY5	1.88	1.82	0.9964
6MY5	1.82	1.77	0.9812
6MY5	1.77	1.73	0.9725
6MYB	20.00	7.85	0.7209
6MYB	7.85	5.78	0.8789
6MYB	5.78	4.78	1.1482
6MYB	4.78	4.17	1.0496
6MYB	4.17	3.75	0.9569
6MYB	3.75	3.43	1.0077
6MYB	3.43	3.18	1.0279
6MYB	3.18	2.98	0.9442
6MYB	2.98	2.82	0.9034
6MYB	2.82	2.67	1.1034
6MYB	2.67	2.55	0.9421
6MYB	2.55	2.44	0.9874
6MYB	2.44	2.35	0.9696
6MYB	2.35	2.27	1.0347
6MYB	2.27	2.19	1.0673
6MYB	2.19	2.12	1.0499
6MYB	2.12	2.06	1.0294
6MYB	2.06	2.00	1.0478
6MYB	2.00	1.95	0.9785
6MYB	1.95	1.90	0.9069
6MYD	19.35	5.97	0.5748
6MYD	5.97	4.32	0.9156
6MYD	4.32	3.56	0.8960
6MYD	3.56	3.10	0.9608
6MYD	3.10	2.78	0.9258
6MYD	2.78	2.54	0.9169
6MYD	2.54	2.35	1.0127
6MYD	2.35	2.20	0.9928
6MYD	2.20	2.08	1.0686
6MYD	2.08	1.97	1.1408
6MYD	1.97	1.88	1.1628
6MYD	1.88	1.80	1.1647
6MYD	1.80	1.73	1.1509
6MYD	1.73	1.67	1.0775
6MYD	1.67	1.61	1.0335
6MYD	1.61	1.56	0.9729
6MYD	1.56	1.52	0.9760
6MYD	1.52	1.47	0.9464
6MYD	1.47	1.44	0.8717
6MYD	1.44	1.40	0.8171
6MYE	19.31	4.77	0.8745
6MYE	4.77	3.43	0.9743
6MYE	3.43	2.81	1.0757
6MYE	2.81	2.44	0.9741
6MYE	2.44	2.19	1.0074
6MYE	2.19	2.00	0.9718
6MYE	2.00	1.85	1.0224
6MYE	1.85	1.74	1.0288
6MYE	1.74	1.64	1.0072
6MYE	1.64	1.55	0.9750
6MYE	1.55	1.48	0.9815
6MYE	1.48	1.42	1.0175
6MYE	1.42	1.36	1.0127
6MYE	1.36	1.31	1.0065
6MYE	1.31	1.27	0.9719
6MYE	1.27	1.23	0.9400
6MYE	1.23	1.19	0.9856
6MYE	1.19	1.16	1.0164
6MYE	1.16	1.13	1.0308
6MYE	1.13	1.10	1.0732
6MYF	19.55	6.74	0.7680
6MYF	6.74	4.91	0.8664
6MYF	4.91	4.05	0.9823
6MYF	4.05	3.53	1.0004
6MYF	3.53	3.17	0.9578
6MYF	3.17	2.90	0.9710
6MYF	2.90	2.69	0.9902
6MYF	2.69	2.52	0.9273
6MYF	2.52	2.38	1.0011
6MYF	2.38	2.26	1.0338
6MYF	2.26	2.15	1.0616
6MYF	2.15	2.06	1.0142
6MYF	2.06	1.98	0.9642
6MYF	1.98	1.91	1.0506
6MYF	1.91	1.85	1.0804
6MYF	1.85	1.79	1.0494
6MYF	1.79	1.73	1.0556
6MYF	1.73	1.69	0.9751
6MYF	1.69	1.64	0.9696
6MYF	1.64	1.60	0.9407
6MYG	19.81	10.98	1.0326
6MYG	10.98	8.44	0.7832
6MYG	8.44	7.11	0.6354
6MYG	7.11	6.26	0.7993
6MYG	6.26	5.66	0.7919
6MYG	5.66	5.20	1.0251
6MYG	5.20	4.84	1.1281
6MYG	4.84	4.54	1.1956
6MYG	4.54	4.29	1.0593
6MYG	4.29	4.08	0.9755
6MYG	4.08	3.90	0.9061
6MYG	3.90	3.74	0.9631
6MYG	3.74	3.60	1.0427
6MYG	3.60	3.47	1.0686
6MYG	3.47	3.36	1.0026
6MYG	3.36	3.25	0.9774
6MYG	3.25	3.16	1.0133
6MYG	3.16	3.07	0.9932
6MYG	3.07	2.99	0.9740
6MYG	2.99	2.92	1.0225
6MYM	19.97	9.66	0.9841
6MYM	9.66	7.27	1.1582
6MYM	7.27	6.07	1.0690
6MYM	6.07	5.32	1.0849
6MYM	5.32	4.79	1.1926
6MYM	4.79	4.40	1.2193
6MYM	4.40	4.08	1.1130
6MYM	4.08	3.83	0.9971
6MYM	3.83	3.62	1.0278
6MYM	3.62	3.44	0.9945
6MYM	3.44	3.28	1.0559
6MYM	3.28	3.15	1.0434
6MYM	3.15	3.03	1.1744
6MYM	3.03	2.92	1.1394
6MYM	2.92	2.82	1.0732
6MYM	2.82	2.73	0.9471
6MYM	2.73	2.65	0.9300
6MYM	2.65	2.58	0.9379
6MYM	2.58	2.51	0.9235
6MYM	2.51	2.45	0.8619
6MYO	19.87	8.86	2.3388
6MYO	8.86	6.60	1.6931
6MYO	6.60	5.49	1.2827
6MYO	5.49	4.80	1.1818
6MYO	4.80	4.32	1.0706
6MYO	4.32	3.96	1.0516
6MYO	3.96	3.68	0.9958
6MYO	3.68	3.45	0.9682
6MYO	3.45	3.26	0.8878
6MYO	3.26	3.09	0.8120
6MYO	3.09	2.95	0.8232
6MYO	2.95	2.83	0.8786
6MYO	2.83	2.72	0.9666
6MYO	2.72	2.62	0.9503
6MYO	2.62	2.54	1.0302
6MYO	2.54	2.46	1.1024
6MYO	2.46	2.38	1.0563
6MYO	2.38	2.32	1.1091
6MYO	2.32	2.26	1.1852
6MYO	2.26	2.20	1.5760
6MYP	19.99	8.54	2.5124
6MYP	8.54	6.33	1.6580
6MYP	6.33	5.26	1.3980
6MYP	5.26	4.60	1.2862
6MYP	4.60	4.13	1.1998
6MYP	4.13	3.79	1.1611
6MYP	3.79	3.51	1.0477
6MYP	3.51	3.29	0.9627
6MYP	3.29	3.11	0.8677
6MYP	3.11	2.95	0.8340
6MYP	2.95	2.82	0.8981
6MYP	2.82	2.70	0.9314
6MYP	2.70	2.60	0.9411
6MYP	2.60	2.50	0.9511
6MYP	2.50	2.42	0.9774
6MYP	2.42	2.34	0.9629
6MYP	2.34	2.28	1.0477
6MYP	2.28	2.21	1.0433
6MYP	2.21	2.15	1.1837
6MYP	2.15	2.10	1.3841
6MYQ	19.98	8.09	1.7146
6MYQ	8.09	5.97	1.2509
6MYQ	5.97	4.95	1.1081
6MYQ	4.95	4.32	1.0170
6MYQ	4.32	3.88	0.9971
6MYQ	3.88	3.56	1.0058
6MYQ	3.56	3.30	0.8246
6MYQ	3.30	3.09	0.8091
6MYQ	3.09	2.92	0.8260
6MYQ	2.92	2.77	0.9238
6MYQ	2.77	2.65	0.9448
6MYQ	2.65	2.54	0.9910
6MYQ	2.54	2.44	1.0161
6MYQ	2.44	2.35	0.9060
6MYQ	2.35	2.27	0.7037
6MYQ	2.27	2.20	3.7266
6MYQ	2.20	2.13	0.8665
6MYQ	2.13	2.08	1.2144
6MYQ	2.08	2.02	1.3005
6MYQ	2.02	1.97	1.0973
6MYR	19.91	8.68	1.9395
6MYR	8.68	6.45	1.5041
6MYR	6.45	5.37	1.3300
6MYR	5.37	4.69	1.2222
6MYR	4.69	4.22	1.1701
6MYR	4.22	3.86	1.1235
6MYR	3.86	3.59	1.0828
6MYR	3.59	3.36	0.9549
6MYR	3.36	3.18	0.8678
6MYR	3.18	3.02	0.7868
6MYR	3.02	2.88	0.7820
6MYR	2.88	2.76	0.9302
6MYR	2.76	2.65	0.9212
6MYR	2.65	2.56	0.9516
6MYR	2.56	2.47	1.0509
6MYR	2.47	2.39	0.9979
6MYR	2.39	2.32	0.9805
6MYR	2.32	2.26	1.0670
6MYR	2.26	2.20	1.0858
6MYR	2.20	2.15	1.2051
6MYS	19.98	9.42	1.4120
6MYS	9.42	7.06	1.4428
6MYS	7.06	5.89	1.1546
6MYS	5.89	5.16	1.1911
6MYS	5.16	4.64	1.1636
6MYS	4.64	4.26	1.1544
6MYS	4.26	3.95	1.1474
6MYS	3.95	3.71	1.1067
6MYS	3.71	3.50	1.0707
6MYS	3.50	3.33	0.9471
6MYS	3.33	3.18	0.9092
6MYS	3.18	3.05	0.8526
6MYS	3.05	2.93	0.8811
6MYS	2.93	2.82	0.9539
6MYS	2.82	2.73	1.0383
6MYS	2.73	2.65	1.0423
6MYS	2.65	2.57	1.0664
6MYS	2.57	2.50	1.1164
6MYS	2.50	2.43	1.1032
6MYS	2.43	2.37	0.9613
6MYT	19.95	9.09	2.0295
6MYT	9.09	6.79	1.5320
6MYT	6.79	5.66	1.1507
6MYT	5.66	4.95	1.1095
6MYT	4.95	4.45	1.0182
6MYT	4.45	4.08	0.9864
6MYT	4.08	3.79	1.0226
6MYT	3.79	3.55	0.9908
6MYT	3.55	3.36	0.9682
6MYT	3.36	3.19	0.8840
6MYT	3.19	3.04	0.8206
6MYT	3.04	2.92	0.8221
6MYT	2.92	2.81	0.9155
6MYT	2.81	2.71	0.9413
6MYT	2.71	2.62	1.0428
6MYT	2.62	2.53	0.9842
6MYT	2.53	2.46	1.0727
6MYT	2.46	2.39	1.0785
6MYT	2.39	2.33	1.1384
6MYT	2.33	2.27	1.1997
6MYU	19.96	8.09	1.9472
6MYU	8.09	5.97	1.3774
6MYU	5.97	4.95	1.2719
6MYU	4.95	4.32	1.1603
6MYU	4.32	3.88	1.1380
6MYU	3.88	3.56	1.0492
6MYU	3.56	3.30	0.9397
6MYU	3.30	3.09	0.8568
6MYU	3.09	2.92	0.8349
6MYU	2.92	2.77	0.9147
6MYU	2.77	2.65	0.9280
6MYU	2.65	2.54	0.9307
6MYU	2.54	2.44	0.9472
6MYU	2.44	2.35	0.9163
6MYU	2.35	2.27	0.9511
6MYU	2.27	2.20	1.0002
6MYU	2.20	2.13	1.0562
6MYU	2.13	2.08	1.1373
6MYU	2.08	2.02	1.1312
6MYU	2.02	1.97	1.1204
6MYV	19.85	8.86	0.7121
6MYV	8.86	6.60	0.6226
6MYV	6.60	5.49	0.9095
6MYV	5.49	4.80	1.0446
6MYV	4.80	4.32	1.0019
6MYV	4.32	3.96	0.9426
6MYV	3.96	3.68	0.9757
6MYV	3.68	3.45	1.0609
6MYV	3.45	3.26	1.1096
6MYV	3.26	3.09	1.0778
6MYV	3.09	2.95	1.0363
6MYV	2.95	2.83	1.0613
6MYV	2.83	2.72	0.9889
6MYV	2.72	2.62	1.0003
6MYV	2.62	2.54	0.9220
6MYV	2.54	2.46	0.9675
6MYV	2.46	2.38	0.9158
6MYV	2.38	2.32	0.9459
6MYV	2.32	2.26	1.0033
6MYV	2.26	2.20	1.0915
6MYW	19.99	5.02	0.7445
6MYW	5.02	3.60	0.9154
6MYW	3.60	2.96	0.9828
6MYW	2.96	2.57	1.0196
6MYW	2.57	2.30	1.0306
6MYW	2.30	2.10	1.0135
6MYW	2.10	1.95	1.0081
6MYW	1.95	1.82	1.0292
6MYW	1.82	1.72	1.0487
6MYW	1.72	1.63	1.0505
6MYW	1.63	1.56	1.0337
6MYW	1.56	1.49	1.0396
6MYW	1.49	1.43	1.0268
6MYW	1.43	1.38	0.9836
6MYW	1.38	1.34	0.9591
6MYW	1.34	1.29	0.9748
6MYW	1.29	1.25	1.0012
6MYW	1.25	1.22	0.9900
6MYW	1.22	1.19	0.9911
6MYW	1.19	1.16	0.9122
6MYZ	19.82	6.98	0.7584
6MYZ	6.98	5.10	1.1136
6MYZ	5.10	4.21	1.2481
6MYZ	4.21	3.66	1.1652
6MYZ	3.66	3.29	1.1074
6MYZ	3.29	3.01	0.9748
6MYZ	3.01	2.79	0.9145
6MYZ	2.79	2.61	0.9325
6MYZ	2.61	2.47	0.9188
6MYZ	2.47	2.34	0.9114
6MYZ	2.34	2.23	0.9664
6MYZ	2.23	2.14	0.9716
6MYZ	2.14	2.06	0.9683
6MYZ	2.06	1.98	0.9576
6MYZ	1.98	1.92	0.9797
6MYZ	1.92	1.86	0.9915
6MYZ	1.86	1.80	1.0257
6MYZ	1.80	1.75	1.0106
6MYZ	1.75	1.70	1.0122
6MYZ	1.70	1.66	1.0044
6MZ2	19.74	3.65	0.7240
6MZ2	3.65	2.60	0.9160
6MZ2	2.60	2.13	0.9618
6MZ2	2.13	1.85	0.9746
6MZ2	1.85	1.65	0.9822
6MZ2	1.65	1.51	1.0161
6MZ2	1.51	1.40	1.0674
6MZ2	1.40	1.31	1.0596
6MZ2	1.31	1.23	1.0915
6MZ2	1.23	1.17	1.0423
6MZ2	1.17	1.12	1.0436
6MZ2	1.12	1.07	1.1003
6MZ2	1.07	1.03	1.0839
6MZ2	1.03	0.99	1.0815
6MZ2	0.99	0.96	1.0713
6MZ2	0.96	0.93	1.0846
6MZ2	0.93	0.90	1.0532
6MZ2	0.90	0.87	0.9584
6MZ2	0.87	0.85	0.8896
6MZ2	0.85	0.83	0.7856
6MZ3	19.98	4.73	0.6924
6MZ3	4.73	3.40	0.9141
6MZ3	3.40	2.79	1.0363
6MZ3	2.79	2.42	1.0061
6MZ3	2.42	2.17	1.0348
6MZ3	2.17	1.98	1.1536
6MZ3	1.98	1.83	1.1456
6MZ3	1.83	1.72	1.1017
6MZ3	1.72	1.62	1.0393
6MZ3	1.62	1.54	1.0294
6MZ3	1.54	1.47	0.9850
6MZ3	1.47	1.40	0.9962
6MZ3	1.40	1.35	0.9377
6MZ3	1.35	1.30	0.9566
6MZ3	1.30	1.26	0.9767
6MZ3	1.26	1.22	0.9680
6MZ3	1.22	1.18	0.9499
6MZ3	1.18	1.15	0.9371
6MZ3	1.15	1.12	1.0607
6MZ3	1.12	1.09	0.9800
6MZK	20.00	9.82	0.9626
6MZK	9.82	7.40	1.0584
6MZK	7.40	6.19	0.9486
6MZK	6.19	5.42	1.0019
6MZK	5.42	4.89	1.1981
6MZK	4.89	4.48	1.1611
6MZK	4.48	4.17	1.1150
6MZK	4.17	3.91	0.9396
6MZK	3.91	3.69	0.8809
6MZK	3.69	3.51	0.9480
6MZK	3.51	3.35	0.8953
6MZK	3.35	3.21	0.9405
6MZK	3.21	3.09	0.9916
6MZK	3.09	2.98	0.9957
6MZK	2.98	2.88	1.0377
6MZK	2.88	2.79	1.0826
6MZK	2.79	2.71	1.0632
6MZK	2.71	2.63	1.0529
6MZK	2.63	2.56	0.9938
6MZK	2.56	2.50	0.9246
6MZN	19.90	9.44	0.6130
6MZN	9.44	7.08	0.9141
6MZN	7.08	5.91	0.8688
6MZN	5.91	5.18	1.0518
6MZN	5.18	4.66	1.1107
6MZN	4.66	4.27	1.0793
6MZN	4.27	3.97	0.9387
6MZN	3.97	3.72	0.9744
6MZN	3.72	3.52	1.1252
6MZN	3.52	3.34	1.1795
6MZN	3.34	3.19	1.0690
6MZN	3.19	3.06	0.9092
6MZN	3.06	2.94	1.0106
6MZN	2.94	2.84	0.9736
6MZN	2.84	2.74	0.9624
6MZN	2.74	2.66	0.9875
6MZN	2.66	2.58	1.0275
6MZN	2.58	2.51	0.9636
6MZN	2.51	2.44	0.9971
6MZN	2.44	2.38	1.0139
6MZO	19.60	6.94	0.8266
6MZO	6.94	5.07	0.8807
6MZO	5.07	4.19	1.0714
6MZO	4.19	3.65	0.9921
6MZO	3.65	3.27	0.9663
6MZO	3.27	2.99	0.9257
6MZO	2.99	2.78	0.9430
6MZO	2.78	2.60	0.9811
6MZO	2.60	2.45	0.9755
6MZO	2.45	2.33	0.9877
6MZO	2.33	2.22	1.0278
6MZO	2.22	2.13	0.9911
6MZO	2.13	2.05	1.0276
6MZO	2.05	1.97	1.0067
6MZO	1.97	1.91	1.0382
6MZO	1.91	1.85	1.0428
6MZO	1.85	1.79	1.0410
6MZO	1.79	1.74	1.0545
6MZO	1.74	1.70	0.9621
6MZO	1.70	1.65	1.0021
6MZP	19.83	8.53	1.3716
6MZP	8.53	6.33	0.8749
6MZP	6.33	5.26	1.1945
6MZP	5.26	4.59	1.3201
6MZP	4.59	4.13	1.1660
6MZP	4.13	3.78	1.0562
6MZP	3.78	3.51	1.2049
6MZP	3.51	3.29	1.1331
6MZP	3.29	3.11	0.9585
6MZP	3.11	2.95	0.9315
6MZP	2.95	2.82	0.9036
6MZP	2.82	2.70	0.9422
6MZP	2.70	2.60	0.9572
6MZP	2.60	2.50	0.9177
6MZP	2.50	2.42	0.9000
6MZP	2.42	2.34	0.9253
6MZP	2.34	2.28	0.9235
6MZP	2.28	2.21	1.2358
6MZP	2.21	2.15	1.0109
6MZP	2.15	2.10	1.0588
6N01	19.95	8.13	1.0399
6N01	8.13	6.00	1.0487
6N01	6.00	4.98	1.2451
6N01	4.98	4.34	1.3293
6N01	4.34	3.90	1.1269
6N01	3.90	3.57	1.0736
6N01	3.57	3.32	1.1103
6N01	3.32	3.11	1.0344
6N01	3.11	2.93	0.9654
6N01	2.93	2.79	0.8608
6N01	2.79	2.66	0.8625
6N01	2.66	2.55	0.8110
6N01	2.55	2.45	0.8340
6N01	2.45	2.36	0.7873
6N01	2.36	2.28	0.8619
6N01	2.28	2.21	0.9597
6N01	2.21	2.15	1.0258
6N01	2.15	2.09	1.0351
6N01	2.09	2.03	1.0871
6N01	2.03	1.98	1.0395
6N04	19.93	8.19	1.0208
6N04	8.19	6.05	0.8657
6N04	6.05	5.02	0.8775
6N04	5.02	4.38	0.9796
6N04	4.38	3.94	0.9174
6N04	3.94	3.61	1.0313
6N04	3.61	3.35	1.0623
6N04	3.35	3.14	1.0141
6N04	3.14	2.96	0.9860
6N04	2.96	2.81	0.9943
6N04	2.81	2.68	1.0077
6N04	2.68	2.57	1.0192
6N04	2.57	2.47	1.0094
6N04	2.47	2.38	0.9676
6N04	2.38	2.30	0.8794
6N04	2.30	2.23	1.0781
6N04	2.23	2.17	1.0364
6N04	2.17	2.11	1.1641
6N04	2.11	2.05	1.0869
6N04	2.05	2.00	1.0572
6N08	19.95	7.90	1.3510
6N08	7.90	5.82	1.3794
6N08	5.82	4.82	1.5862
6N08	4.82	4.21	1.4778
6N08	4.21	3.78	1.2643
6N08	3.78	3.46	1.2598
6N08	3.46	3.21	1.2122
6N08	3.21	3.01	1.1208
6N08	3.01	2.84	1.0367
6N08	2.84	2.70	0.9191
6N08	2.70	2.57	0.9863
6N08	2.57	2.47	0.8591
6N08	2.47	2.37	0.9025
6N08	2.37	2.28	0.8392
6N08	2.28	2.21	0.9299
6N08	2.21	2.14	0.9970
6N08	2.14	2.08	1.2000
6N08	2.08	2.02	1.1211
6N08	2.02	1.96	0.9818
6N08	1.96	1.92	1.3232
6N0B	20.00	7.27	0.9278
6N0B	7.27	5.32	0.8373
6N0B	5.32	4.40	1.0678
6N0B	4.40	3.83	1.0333
6N0B	3.83	3.44	1.0758
6N0B	3.44	3.15	1.0398
6N0B	3.15	2.92	1.0102
6N0B	2.92	2.73	1.0506
6N0B	2.73	2.58	1.0191
6N0B	2.58	2.45	1.0416
6N0B	2.45	2.34	1.0258
6N0B	2.34	2.24	1.0957
6N0B	2.24	2.15	0.9990
6N0B	2.15	2.08	0.9750
6N0B	2.08	2.01	1.0013
6N0B	2.01	1.94	1.0173
6N0B	1.94	1.89	1.0538
6N0B	1.89	1.83	0.9602
6N0B	1.83	1.78	0.9682
6N0B	1.78	1.74	0.9142
6N0D	19.95	6.19	0.7024
6N0D	6.19	4.49	1.0074
6N0D	4.49	3.70	1.0898
6N0D	3.70	3.22	1.0743
6N0D	3.22	2.88	0.9701
6N0D	2.88	2.64	0.9762
6N0D	2.64	2.44	0.9612
6N0D	2.44	2.29	0.9670
6N0D	2.29	2.16	1.0245
6N0D	2.16	2.05	1.0037
6N0D	2.05	1.96	1.0033
6N0D	1.96	1.87	1.0288
6N0D	1.87	1.80	1.0564
6N0D	1.80	1.74	1.0402
6N0D	1.74	1.68	1.0613
6N0D	1.68	1.62	1.0300
6N0D	1.62	1.58	0.9920
6N0D	1.58	1.53	0.9613
6N0D	1.53	1.49	0.9303
6N0D	1.49	1.45	0.9175
6N0J	19.86	7.11	0.6426
6N0J	7.11	5.20	0.9576
6N0J	5.20	4.29	1.1618
6N0J	4.29	3.74	1.0784
6N0J	3.74	3.36	1.1207
6N0J	3.36	3.07	1.0232
6N0J	3.07	2.85	0.9152
6N0J	2.85	2.67	0.9540
6N0J	2.67	2.52	0.8905
6N0J	2.52	2.39	0.9335
6N0J	2.39	2.28	0.9247
6N0J	2.28	2.19	1.0201
6N0J	2.19	2.10	1.0318
6N0J	2.10	2.03	0.9899
6N0J	2.03	1.96	1.0404
6N0J	1.96	1.90	1.0356
6N0J	1.90	1.84	1.0188
6N0J	1.84	1.79	1.0588
6N0J	1.79	1.74	1.0145
6N0J	1.74	1.70	0.9733
6N0K	19.80	6.21	0.6385
6N0K	6.21	4.50	0.9813
6N0K	4.50	3.71	0.9984
6N0K	3.71	3.22	1.0245
6N0K	3.22	2.89	0.9722
6N0K	2.89	2.64	0.9538
6N0K	2.64	2.45	0.9089
6N0K	2.45	2.30	0.9252
6N0K	2.30	2.17	1.0045
6N0K	2.17	2.06	1.0133
6N0K	2.06	1.96	1.0284
6N0K	1.96	1.88	1.0576
6N0K	1.88	1.81	1.0891
6N0K	1.81	1.74	1.1027
6N0K	1.74	1.68	1.0305
6N0K	1.68	1.63	1.0399
6N0K	1.63	1.58	1.0652
6N0K	1.58	1.54	1.0239
6N0K	1.54	1.50	0.9240
6N0K	1.50	1.46	0.8783
6N0N	19.93	6.28	0.7417
6N0N	6.28	4.56	1.0315
6N0N	4.56	3.75	1.1180
6N0N	3.75	3.27	1.1067
6N0N	3.27	2.93	0.9913
6N0N	2.93	2.68	0.9729
6N0N	2.68	2.48	0.9548
6N0N	2.48	2.33	0.9440
6N0N	2.33	2.19	0.9932
6N0N	2.19	2.08	0.9971
6N0N	2.08	1.99	0.9809
6N0N	1.99	1.90	0.9964
6N0N	1.90	1.83	1.0298
6N0N	1.83	1.76	1.0341
6N0N	1.76	1.70	1.0317
6N0N	1.70	1.65	1.0509
6N0N	1.65	1.60	1.0063
6N0N	1.60	1.56	0.9918
6N0N	1.56	1.51	0.9721
6N0N	1.51	1.48	0.9256
6N0O	19.96	8.00	0.9245
6N0O	8.00	5.90	0.9046
6N0O	5.90	4.89	1.0900
6N0O	4.89	4.26	1.1236
6N0O	4.26	3.83	1.1444
6N0O	3.83	3.51	1.0875
6N0O	3.51	3.26	1.0839
6N0O	3.26	3.05	0.9699
6N0O	3.05	2.88	0.9084
6N0O	2.88	2.73	0.9249
6N0O	2.73	2.61	0.9643
6N0O	2.61	2.50	0.9567
6N0O	2.50	2.40	0.9489
6N0O	2.40	2.32	0.9587
6N0O	2.32	2.24	1.0105
6N0O	2.24	2.17	1.0417
6N0O	2.17	2.11	1.0226
6N0O	2.11	2.05	1.0550
6N0O	2.05	1.99	0.9832
6N0O	1.99	1.94	0.9773
6N0P	19.86	9.41	0.9765
6N0P	9.41	7.06	0.9435
6N0P	7.06	5.89	0.8134
6N0P	5.89	5.16	0.9132
6N0P	5.16	4.64	1.0833
6N0P	4.64	4.26	1.0865
6N0P	4.26	3.96	1.0432
6N0P	3.96	3.71	1.0970
6N0P	3.71	3.50	1.0460
6N0P	3.50	3.33	1.0119
6N0P	3.33	3.18	1.0618
6N0P	3.18	3.05	1.0270
6N0P	3.05	2.93	0.9450
6N0P	2.93	2.83	0.9843
6N0P	2.83	2.73	0.9672
6N0P	2.73	2.65	0.9806
6N0P	2.65	2.57	0.9676
6N0P	2.57	2.50	1.0158
6N0P	2.50	2.43	0.9419
6N0P	2.43	2.37	1.0225
6N0Q	19.93	8.33	1.1842
6N0Q	8.33	6.16	0.9676
6N0Q	6.16	5.11	0.9660
6N0Q	5.11	4.47	1.1364
6N0Q	4.47	4.01	1.1105
6N0Q	4.01	3.68	1.1245
6N0Q	3.68	3.41	1.0611
6N0Q	3.41	3.20	1.0423
6N0Q	3.20	3.02	1.0091
6N0Q	3.02	2.87	0.9080
6N0Q	2.87	2.74	0.9494
6N0Q	2.74	2.62	0.9370
6N0Q	2.62	2.52	0.9261
6N0Q	2.52	2.43	0.9888
6N0Q	2.43	2.35	0.9438
6N0Q	2.35	2.28	0.9664
6N0Q	2.28	2.21	0.9346
6N0Q	2.21	2.15	1.0267
6N0Q	2.15	2.09	1.0602
6N0Q	2.09	2.04	1.0945
6N0R	19.93	6.54	0.6935
6N0R	6.54	4.76	1.0570
6N0R	4.76	3.92	1.1262
6N0R	3.92	3.41	1.1302
6N0R	3.41	3.06	1.0352
6N0R	3.06	2.80	0.9465
6N0R	2.80	2.60	0.9644
6N0R	2.60	2.43	0.9288
6N0R	2.43	2.29	0.9328
6N0R	2.29	2.18	0.9822
6N0R	2.18	2.08	0.9668
6N0R	2.08	1.99	0.9505
6N0R	1.99	1.91	0.9627
6N0R	1.91	1.84	0.9905
6N0R	1.84	1.78	1.0028
6N0R	1.78	1.72	0.9806
6N0R	1.72	1.67	1.0132
6N0R	1.67	1.63	0.9621
6N0R	1.63	1.58	0.9241
6N0R	1.58	1.54	0.9006
6N0T	19.78	9.82	0.6684
6N0T	9.82	7.42	0.8749
6N0T	7.42	6.21	0.7989
6N0T	6.21	5.44	0.8683
6N0T	5.44	4.90	0.9172
6N0T	4.90	4.50	0.9520
6N0T	4.50	4.18	0.9614
6N0T	4.18	3.92	1.0094
6N0T	3.92	3.71	1.0497
6N0T	3.71	3.52	1.0892
6N0T	3.52	3.36	1.0674
6N0T	3.36	3.22	1.1035
6N0T	3.22	3.10	1.0647
6N0T	3.10	2.99	1.0528
6N0T	2.99	2.89	1.0671
6N0T	2.89	2.80	1.0185
6N0T	2.80	2.72	0.9764
6N0T	2.72	2.64	0.9835
6N0T	2.64	2.57	0.9897
6N0T	2.57	2.51	0.9469
6N0Y	19.97	8.87	0.8522
6N0Y	8.87	6.61	0.8578
6N0Y	6.61	5.49	0.7912
6N0Y	5.49	4.80	0.8800
6N0Y	4.80	4.32	0.9595
6N0Y	4.32	3.96	1.0199
6N0Y	3.96	3.68	1.0101
6N0Y	3.68	3.45	1.0136
6N0Y	3.45	3.26	1.0104
6N0Y	3.26	3.09	1.0504
6N0Y	3.09	2.95	1.0382
6N0Y	2.95	2.83	1.0518
6N0Y	2.83	2.72	1.1306
6N0Y	2.72	2.62	1.0929
6N0Y	2.62	2.54	0.9966
6N0Y	2.54	2.46	1.0265
6N0Y	2.46	2.38	1.0330
6N0Y	2.38	2.32	0.9540
6N0Y	2.32	2.26	0.9099
6N0Y	2.26	2.20	0.9528
6N0Z	19.97	8.02	0.8400
6N0Z	8.02	5.92	0.8235
6N0Z	5.92	4.90	0.8217
6N0Z	4.90	4.28	0.9469
6N0Z	4.28	3.85	1.0185
6N0Z	3.85	3.52	1.0079
6N0Z	3.52	3.27	0.9995
6N0Z	3.27	3.06	1.0402
6N0Z	3.06	2.89	1.0277
6N0Z	2.89	2.74	1.1130
6N0Z	2.74	2.62	1.1268
6N0Z	2.62	2.51	1.0025
6N0Z	2.51	2.41	1.0488
6N0Z	2.41	2.33	1.0619
6N0Z	2.33	2.25	1.0150
6N0Z	2.25	2.18	1.0007
6N0Z	2.18	2.11	1.0204
6N0Z	2.11	2.05	0.9359
6N0Z	2.05	2.00	0.9456
6N0Z	2.00	1.95	0.9312
6N10	19.90	9.19	0.9399
6N10	9.19	6.87	0.8864
6N10	6.87	5.73	0.8312
6N10	5.73	5.01	0.9193
6N10	5.01	4.51	0.9815
6N10	4.51	4.14	0.9950
6N10	4.14	3.84	1.0022
6N10	3.84	3.60	1.0729
6N10	3.60	3.40	0.9942
6N10	3.40	3.23	1.0199
6N10	3.23	3.08	1.0300
6N10	3.08	2.96	1.0741
6N10	2.96	2.84	1.0833
6N10	2.84	2.74	1.0234
6N10	2.74	2.65	0.9906
6N10	2.65	2.57	0.9659
6N10	2.57	2.49	0.9766
6N10	2.49	2.42	0.9269
6N10	2.42	2.36	0.8746
6N10	2.36	2.30	0.9777
6N12	19.89	8.96	1.3281
6N12	8.96	6.68	1.0034
6N12	6.68	5.56	0.9427
6N12	5.56	4.87	1.0837
6N12	4.87	4.38	1.1503
6N12	4.38	4.01	1.0964
6N12	4.01	3.73	1.0261
6N12	3.73	3.49	1.1071
6N12	3.49	3.30	1.0763
6N12	3.30	3.13	0.9790
6N12	3.13	2.99	0.9543
6N12	2.99	2.87	1.0006
6N12	2.87	2.76	0.9506
6N12	2.76	2.66	0.9187
6N12	2.66	2.57	0.9435
6N12	2.57	2.49	0.9702
6N12	2.49	2.42	0.9802
6N12	2.42	2.35	0.8934
6N12	2.35	2.29	0.9767
6N12	2.29	2.23	1.1678
6N14	19.91	6.46	0.8730
6N14	6.46	4.69	0.9262
6N14	4.69	3.87	0.9673
6N14	3.87	3.36	1.0312
6N14	3.36	3.02	0.9404
6N14	3.02	2.76	0.9463
6N14	2.76	2.56	1.0221
6N14	2.56	2.40	1.0754
6N14	2.40	2.26	0.9940
6N14	2.26	2.15	0.9920
6N14	2.15	2.05	1.0051
6N14	2.05	1.96	1.0025
6N14	1.96	1.88	1.0387
6N14	1.88	1.82	0.9519
6N14	1.82	1.76	1.0224
6N14	1.76	1.70	0.9783
6N14	1.70	1.65	1.0257
6N14	1.65	1.60	1.0441
6N14	1.60	1.56	0.9812
6N14	1.56	1.52	0.9947
6N16	20.00	9.20	0.6976
6N16	9.20	6.88	0.7327
6N16	6.88	5.73	0.9029
6N16	5.73	5.02	1.0578
6N16	5.02	4.52	1.1325
6N16	4.52	4.14	1.0870
6N16	4.14	3.84	0.9863
6N16	3.84	3.60	0.9836
6N16	3.60	3.40	1.0717
6N16	3.40	3.23	1.0114
6N16	3.23	3.09	1.0297
6N16	3.09	2.96	1.0549
6N16	2.96	2.85	1.0087
6N16	2.85	2.74	0.9773
6N16	2.74	2.65	0.9853
6N16	2.65	2.57	0.9252
6N16	2.57	2.49	0.9981
6N16	2.49	2.42	0.9840
6N16	2.42	2.36	0.9592
6N16	2.36	2.30	0.9852
6N17	19.99	6.90	0.7574
6N17	6.90	5.03	0.9527
6N17	5.03	4.15	1.0958
6N17	4.15	3.62	1.0919
6N17	3.62	3.25	1.1029
6N17	3.25	2.97	0.9810
6N17	2.97	2.75	0.9810
6N17	2.75	2.58	0.9979
6N17	2.58	2.43	0.9709
6N17	2.43	2.31	0.9625
6N17	2.31	2.20	1.0234
6N17	2.20	2.11	1.0306
6N17	2.11	2.03	1.0346
6N17	2.03	1.96	1.0236
6N17	1.96	1.89	1.0395
6N17	1.89	1.83	1.0707
6N17	1.83	1.78	1.0683
6N17	1.78	1.73	1.0467
6N17	1.73	1.68	1.0957
6N17	1.68	1.64	1.0644
6N19	19.98	6.38	0.7390
6N19	6.38	4.63	1.0348
6N19	4.63	3.81	1.1205
6N19	3.81	3.32	1.0773
6N19	3.32	2.98	1.0015
6N19	2.98	2.72	0.9463
6N19	2.72	2.52	0.9646
6N19	2.52	2.36	0.9203
6N19	2.36	2.23	0.9749
