## Supplementary material for "Collinearity of alpha-helices or beta strands in membrane proteins causes a characteristic peak centred on 4.9 Å resolution in diffraction intensity profiles, inducing higher diffraction anisotropy": Raw data used in the analysis: DATA_INTENSITIES.csv (part 20 of 22)

PDBENTRY	RES_SHELL1	RES_SHELL2	INTENSITY
6N19	2.23	2.12	0.9806
6N19	2.12	2.02	0.9858
6N19	2.02	1.93	0.9796
6N19	1.93	1.86	1.0036
6N19	1.86	1.79	1.0199
6N19	1.79	1.73	1.0076
6N19	1.73	1.68	1.0226
6N19	1.68	1.63	1.0080
6N19	1.63	1.58	0.9715
6N19	1.58	1.54	0.9464
6N19	1.54	1.50	0.9001
6N1L	19.50	7.19	0.9905
6N1L	7.19	5.27	0.8516
6N1L	5.27	4.35	1.0397
6N1L	4.35	3.79	1.0777
6N1L	3.79	3.41	1.0647
6N1L	3.41	3.12	0.8969
6N1L	3.12	2.89	0.9712
6N1L	2.89	2.71	1.0167
6N1L	2.71	2.56	0.9977
6N1L	2.56	2.43	0.9993
6N1L	2.43	2.32	1.0865
6N1L	2.32	2.22	1.0814
6N1L	2.22	2.13	1.0432
6N1L	2.13	2.06	0.9463
6N1L	2.06	1.99	1.0056
6N1L	1.99	1.92	0.9324
6N1L	1.92	1.87	0.9456
6N1L	1.87	1.81	1.0135
6N1L	1.81	1.77	1.0343
6N1L	1.77	1.72	0.9626
6N1N	19.83	6.75	0.6364
6N1N	6.75	4.92	0.8650
6N1N	4.92	4.06	0.8914
6N1N	4.06	3.53	1.0248
6N1N	3.53	3.17	1.0007
6N1N	3.17	2.90	0.9438
6N1N	2.90	2.69	0.9664
6N1N	2.69	2.52	1.0028
6N1N	2.52	2.38	1.0235
6N1N	2.38	2.26	1.0008
6N1N	2.26	2.15	1.0379
6N1N	2.15	2.06	1.0621
6N1N	2.06	1.98	1.0602
6N1N	1.98	1.91	0.9773
6N1N	1.91	1.85	1.0024
6N1N	1.85	1.79	0.9848
6N1N	1.79	1.74	0.9973
6N1N	1.74	1.69	0.9863
6N1N	1.69	1.64	1.0176
6N1N	1.64	1.60	1.0151
6N1O	19.71	6.57	0.9685
6N1O	6.57	4.78	1.1427
6N1O	4.78	3.94	1.1527
6N1O	3.94	3.43	1.0955
6N1O	3.43	3.08	1.0489
6N1O	3.08	2.81	0.9882
6N1O	2.81	2.61	1.1088
6N1O	2.61	2.44	0.9760
6N1O	2.44	2.31	0.9385
6N1O	2.31	2.19	0.9178
6N1O	2.19	2.09	0.9670
6N1O	2.09	2.00	0.8764
6N1O	2.00	1.92	0.8618
6N1O	1.92	1.85	0.9748
6N1O	1.85	1.79	0.9916
6N1O	1.79	1.73	0.9872
6N1O	1.73	1.68	1.0363
6N1O	1.68	1.64	1.0292
6N1O	1.64	1.59	1.0857
6N1O	1.59	1.55	1.0984
6N1X	19.93	9.34	0.9161
6N1X	9.34	7.00	1.0744
6N1X	7.00	5.84	0.8647
6N1X	5.84	5.11	0.9844
6N1X	5.11	4.60	1.2382
6N1X	4.60	4.22	1.0975
6N1X	4.22	3.92	1.0326
6N1X	3.92	3.68	0.9773
6N1X	3.68	3.47	0.9226
6N1X	3.47	3.30	0.9070
6N1X	3.30	3.15	0.8849
6N1X	3.15	3.02	0.9124
6N1X	3.02	2.90	1.0303
6N1X	2.90	2.80	1.0080
6N1X	2.80	2.71	1.0105
6N1X	2.71	2.62	1.0532
6N1X	2.62	2.54	1.0318
6N1X	2.54	2.47	1.0714
6N1X	2.47	2.41	1.0208
6N1X	2.41	2.35	0.9476
6N22	19.79	9.50	0.8217
6N22	9.50	7.14	0.6700
6N22	7.14	5.96	0.7764
6N22	5.96	5.22	0.9973
6N22	5.22	4.71	1.1494
6N22	4.71	4.32	1.0806
6N22	4.32	4.01	0.9751
6N22	4.01	3.76	0.9177
6N22	3.76	3.55	0.9221
6N22	3.55	3.38	0.9517
6N22	3.38	3.22	0.9895
6N22	3.22	3.09	1.0884
6N22	3.09	2.97	0.9897
6N22	2.97	2.86	1.0626
6N22	2.86	2.77	0.9949
6N22	2.77	2.68	0.9742
6N22	2.68	2.60	1.0244
6N22	2.60	2.53	1.0316
6N22	2.53	2.47	0.9985
6N22	2.47	2.40	0.9916
6N2B	19.93	10.25	0.8623
6N2B	10.25	7.78	0.6570
6N2B	7.78	6.52	0.5919
6N2B	6.52	5.73	0.8306
6N2B	5.73	5.16	0.8631
6N2B	5.16	4.74	1.0602
6N2B	4.74	4.41	1.3776
6N2B	4.41	4.14	0.9478
6N2B	4.14	3.91	0.8870
6N2B	3.91	3.72	1.0286
6N2B	3.72	3.55	1.1250
6N2B	3.55	3.40	1.1356
6N2B	3.40	3.27	1.0042
6N2B	3.27	3.16	0.9421
6N2B	3.16	3.05	0.9719
6N2B	3.05	2.96	0.9577
6N2B	2.96	2.87	1.0176
6N2B	2.87	2.79	0.9859
6N2B	2.79	2.72	1.0004
6N2B	2.72	2.65	0.9516
6N2C	19.86	7.31	0.8382
6N2C	7.31	5.35	0.8329
6N2C	5.35	4.42	1.1012
6N2C	4.42	3.85	0.9380
6N2C	3.85	3.46	1.1084
6N2C	3.46	3.17	0.9920
6N2C	3.17	2.94	0.9286
6N2C	2.94	2.75	0.9072
6N2C	2.75	2.60	0.9253
6N2C	2.60	2.47	0.9218
6N2C	2.47	2.35	0.9328
6N2C	2.35	2.25	0.9383
6N2C	2.25	2.17	1.0094
6N2C	2.17	2.09	0.9869
6N2C	2.09	2.02	1.0015
6N2C	2.02	1.95	1.0840
6N2C	1.95	1.90	1.0579
6N2C	1.90	1.84	0.9830
6N2C	1.84	1.80	0.9683
6N2C	1.80	1.75	0.9640
6N2E	20.00	10.94	1.2609
6N2E	10.94	8.39	1.0314
6N2E	8.39	7.06	0.8026
6N2E	7.06	6.21	0.9191
6N2E	6.21	5.61	1.0816
6N2E	5.61	5.15	1.2576
6N2E	5.15	4.79	1.1889
6N2E	4.79	4.50	1.0482
6N2E	4.50	4.26	0.9975
6N2E	4.26	4.05	0.9698
6N2E	4.05	3.87	1.0020
6N2E	3.87	3.71	0.9414
6N2E	3.71	3.57	1.0277
6N2E	3.57	3.44	1.0396
6N2E	3.44	3.33	1.0175
6N2E	3.33	3.22	0.9869
6N2E	3.22	3.13	1.0332
6N2E	3.13	3.04	0.9708
6N2E	3.04	2.96	0.9391
6N2E	2.96	2.89	1.0143
6N2G	19.80	11.20	0.8550
6N2G	11.20	8.64	1.0547
6N2G	8.64	7.29	0.9528
6N2G	7.29	6.43	0.8833
6N2G	6.43	5.81	0.8657
6N2G	5.81	5.34	0.8682
6N2G	5.34	4.97	0.9303
6N2G	4.97	4.67	1.0261
6N2G	4.67	4.41	0.9965
6N2G	4.41	4.20	0.9926
6N2G	4.20	4.01	1.0730
6N2G	4.01	3.85	1.0653
6N2G	3.85	3.70	0.9699
6N2G	3.70	3.57	0.9663
6N2G	3.57	3.45	1.0015
6N2G	3.45	3.35	0.9728
6N2G	3.35	3.25	1.1428
6N2G	3.25	3.16	1.1247
6N2G	3.16	3.08	0.9809
6N2G	3.08	3.00	0.8952
6N2H	19.82	7.19	1.0826
6N2H	7.19	5.26	1.0218
6N2H	5.26	4.35	1.1697
6N2H	4.35	3.79	1.0935
6N2H	3.79	3.40	0.9799
6N2H	3.40	3.11	0.9428
6N2H	3.11	2.89	0.9471
6N2H	2.89	2.70	0.9041
6N2H	2.70	2.55	0.9392
6N2H	2.55	2.42	1.0342
6N2H	2.42	2.31	0.9894
6N2H	2.31	2.21	1.0651
6N2H	2.21	2.13	1.0639
6N2H	2.13	2.05	1.0733
6N2H	2.05	1.98	1.0793
6N2H	1.98	1.92	1.0377
6N2H	1.92	1.86	0.9912
6N2H	1.86	1.81	0.9448
6N2H	1.81	1.76	0.9242
6N2H	1.76	1.72	0.9541
6N2I	19.46	12.32	1.4946
6N2I	12.32	9.74	2.0911
6N2I	9.74	8.31	2.1131
6N2I	8.31	7.36	1.4976
6N2I	7.36	6.68	1.0079
6N2I	6.68	6.16	1.0216
6N2I	6.16	5.75	0.9099
6N2I	5.75	5.40	0.8434
6N2I	5.40	5.12	0.9279
6N2I	5.12	4.87	0.9305
6N2I	4.87	4.66	1.1273
6N2I	4.66	4.47	0.8837
6N2I	4.47	4.30	1.0724
6N2I	4.30	4.15	1.0738
6N2I	4.15	4.02	1.0548
6N2I	4.02	3.90	1.0919
6N2I	3.90	3.79	1.4973
6N2I	3.79	3.68	0.7899
6N2I	3.68	3.59	0.9248
6N2I	3.59	3.50	0.8090
6N2N	19.97	7.98	0.9734
6N2N	7.98	5.88	1.0317
6N2N	5.88	4.87	1.0561
6N2N	4.87	4.25	1.0987
6N2N	4.25	3.82	1.0810
6N2N	3.82	3.50	1.0342
6N2N	3.50	3.25	0.9917
6N2N	3.25	3.04	1.0063
6N2N	3.04	2.87	1.0003
6N2N	2.87	2.73	0.9661
6N2N	2.73	2.60	0.9655
6N2N	2.60	2.49	0.9919
6N2N	2.49	2.40	0.9990
6N2N	2.40	2.31	1.0070
6N2N	2.31	2.23	1.0135
6N2N	2.23	2.16	0.9839
6N2N	2.16	2.10	1.0007
6N2N	2.10	2.04	0.9964
6N2N	2.04	1.99	1.0047
6N2N	1.99	1.94	0.9438
6N2R	19.77	8.52	0.9628
6N2R	8.52	6.33	0.8115
6N2R	6.33	5.26	0.9006
6N2R	5.26	4.59	0.8260
6N2R	4.59	4.13	0.9319
6N2R	4.13	3.78	1.1519
6N2R	3.78	3.51	1.5156
6N2R	3.51	3.29	1.8136
6N2R	3.29	3.11	1.5164
6N2R	3.11	2.95	0.8973
6N2R	2.95	2.82	0.7911
6N2R	2.82	2.70	0.7460
6N2R	2.70	2.60	0.7629
6N2R	2.60	2.50	0.7783
6N2R	2.50	2.42	0.8007
6N2R	2.42	2.34	0.8359
6N2R	2.34	2.28	0.9839
6N2R	2.28	2.21	1.0694
6N2R	2.21	2.15	1.2115
6N2R	2.15	2.10	1.2325
6N2S	19.91	9.68	0.7733
6N2S	9.68	7.29	0.7322
6N2S	7.29	6.09	0.6959
6N2S	6.09	5.33	0.7831
6N2S	5.33	4.81	0.7095
6N2S	4.81	4.41	0.7876
6N2S	4.41	4.10	0.9846
6N2S	4.10	3.84	0.9926
6N2S	3.84	3.63	1.3048
6N2S	3.63	3.45	1.3569
6N2S	3.45	3.29	1.3878
6N2S	3.29	3.16	1.3152
6N2S	3.16	3.04	1.0589
6N2S	3.04	2.93	0.8530
6N2S	2.93	2.83	0.8724
6N2S	2.83	2.74	0.8598
6N2S	2.74	2.66	0.9327
6N2S	2.66	2.59	0.9038
6N2S	2.59	2.52	0.9870
6N2S	2.52	2.46	1.0283
6N2T	19.97	10.03	0.8079
6N2T	10.03	7.58	0.7782
6N2T	7.58	6.35	0.6417
6N2T	6.35	5.57	0.6672
6N2T	5.57	5.02	0.7621
6N2T	5.02	4.60	0.6415
6N2T	4.60	4.28	0.8523
6N2T	4.28	4.01	0.9373
6N2T	4.01	3.79	0.9094
6N2T	3.79	3.61	1.2793
6N2T	3.61	3.44	1.4248
6N2T	3.44	3.30	1.5422
6N2T	3.30	3.17	1.5349
6N2T	3.17	3.06	1.1308
6N2T	3.06	2.96	0.8580
6N2T	2.96	2.87	0.9164
6N2T	2.87	2.78	0.8570
6N2T	2.78	2.71	0.8691
6N2T	2.71	2.64	0.9191
6N2T	2.64	2.57	0.9478
6N2U	19.85	5.39	0.9936
6N2U	5.39	3.88	1.1048
6N2U	3.88	3.19	1.0542
6N2U	3.19	2.77	1.0501
6N2U	2.77	2.49	0.9528
6N2U	2.49	2.27	0.9148
6N2U	2.27	2.11	1.0460
6N2U	2.11	1.97	1.0151
6N2U	1.97	1.86	1.0702
6N2U	1.86	1.76	0.9853
6N2U	1.76	1.68	1.0151
6N2U	1.68	1.61	0.9687
6N2U	1.61	1.55	1.0706
6N2U	1.55	1.49	0.9018
6N2U	1.49	1.44	0.9363
6N2U	1.44	1.40	0.9196
6N2U	1.40	1.36	1.0934
6N2U	1.36	1.32	1.1477
6N2U	1.32	1.28	0.9734
6N2U	1.28	1.25	1.0281
6N2X	19.98	11.23	0.9422
6N2X	11.23	8.65	1.2854
6N2X	8.65	7.29	0.8638
6N2X	7.29	6.42	0.9194
6N2X	6.42	5.81	1.0291
6N2X	5.81	5.34	1.0612
6N2X	5.34	4.97	1.0804
6N2X	4.97	4.67	1.0503
6N2X	4.67	4.41	1.0160
6N2X	4.41	4.20	1.0330
6N2X	4.20	4.01	0.9105
6N2X	4.01	3.84	0.9240
6N2X	3.84	3.70	0.8197
6N2X	3.70	3.57	1.0977
6N2X	3.57	3.45	1.0722
6N2X	3.45	3.34	1.1741
6N2X	3.34	3.25	1.1599
6N2X	3.25	3.16	1.1010
6N2X	3.16	3.08	1.1226
6N2X	3.08	3.00	0.9938
6N31	19.97	10.11	0.5830
6N31	10.11	7.66	0.5848
6N31	7.66	6.41	0.5263
6N31	6.41	5.63	0.7457
6N31	5.63	5.07	0.9784
6N31	5.07	4.66	1.2560
6N31	4.66	4.33	1.2577
6N31	4.33	4.06	1.2116
6N31	4.06	3.84	1.0998
6N31	3.84	3.65	1.0978
6N31	3.65	3.48	1.1674
6N31	3.48	3.34	1.0629
6N31	3.34	3.21	1.0672
6N31	3.21	3.10	0.9851
6N31	3.10	2.99	0.9741
6N31	2.99	2.90	0.8801
6N31	2.90	2.82	0.9214
6N31	2.82	2.74	0.9943
6N31	2.74	2.67	0.9258
6N31	2.67	2.60	0.8437
6N32	18.74	8.76	0.9235
6N32	8.76	6.56	0.8246
6N32	6.56	5.47	1.0912
6N32	5.47	4.79	1.2042
6N32	4.79	4.31	1.2760
6N32	4.31	3.95	1.0267
6N32	3.95	3.67	0.9614
6N32	3.67	3.44	1.0985
6N32	3.44	3.25	1.1165
6N32	3.25	3.09	1.0901
6N32	3.09	2.95	1.0055
6N32	2.95	2.83	0.9882
6N32	2.83	2.72	0.9621
6N32	2.72	2.62	0.9671
6N32	2.62	2.53	0.9315
6N32	2.53	2.46	0.9223
6N32	2.46	2.38	0.8989
6N32	2.38	2.32	0.9474
6N32	2.32	2.26	1.0049
6N32	2.26	2.20	0.9925
6N35	19.98	7.30	0.6662
6N35	7.30	5.34	1.1004
6N35	5.34	4.42	1.1256
6N35	4.42	3.85	1.0284
6N35	3.85	3.45	1.0101
6N35	3.45	3.16	1.0799
6N35	3.16	2.93	0.9952
6N35	2.93	2.75	0.9357
6N35	2.75	2.59	0.9133
6N35	2.59	2.46	0.9004
6N35	2.46	2.35	0.8769
6N35	2.35	2.25	0.8625
6N35	2.25	2.16	0.9785
6N35	2.16	2.08	1.0878
6N35	2.08	2.01	1.1478
6N35	2.01	1.95	1.1341
6N35	1.95	1.89	1.0712
6N35	1.89	1.84	1.0049
6N35	1.84	1.79	0.9955
6N35	1.79	1.75	1.0069
6N36	19.96	6.19	0.9608
6N36	6.19	4.49	1.1749
6N36	4.49	3.69	1.1269
6N36	3.69	3.21	1.1347
6N36	3.21	2.88	1.0799
6N36	2.88	2.63	1.0384
6N36	2.63	2.44	0.9884
6N36	2.44	2.29	1.0075
6N36	2.29	2.16	1.0288
6N36	2.16	2.05	1.0081
6N36	2.05	1.95	1.0141
6N36	1.95	1.87	1.0880
6N36	1.87	1.80	1.0944
6N36	1.80	1.73	1.1577
6N36	1.73	1.67	1.0838
6N36	1.67	1.62	1.0795
6N36	1.62	1.57	0.9940
6N36	1.57	1.53	0.9130
6N36	1.53	1.49	0.8438
6N36	1.49	1.45	0.8710
6N3E	19.94	7.82	0.9820
6N3E	7.82	5.76	0.8973
6N3E	5.76	4.77	1.0241
6N3E	4.77	4.16	1.0882
6N3E	4.16	3.74	1.0911
6N3E	3.74	3.42	1.1250
6N3E	3.42	3.17	1.0901
6N3E	3.17	2.97	1.0056
6N3E	2.97	2.81	0.9773
6N3E	2.81	2.67	0.9395
6N3E	2.67	2.54	0.9450
6N3E	2.54	2.44	0.9831
6N3E	2.44	2.34	1.0018
6N3E	2.34	2.26	0.9689
6N3E	2.26	2.18	1.0160
6N3E	2.18	2.11	0.9823
6N3E	2.11	2.05	0.9311
6N3E	2.05	1.99	0.9323
6N3E	1.99	1.94	1.0006
6N3E	1.94	1.89	1.1217
6N3F	19.48	8.50	0.7330
6N3F	8.50	6.32	0.6121
6N3F	6.32	5.25	0.8119
6N3F	5.25	4.59	0.9134
6N3F	4.59	4.13	0.9989
6N3F	4.13	3.78	0.9970
6N3F	3.78	3.51	1.1458
6N3F	3.51	3.29	1.1789
6N3F	3.29	3.11	1.0724
6N3F	3.11	2.95	0.9693
6N3F	2.95	2.82	1.0159
6N3F	2.82	2.70	0.9470
6N3F	2.70	2.60	0.9804
6N3F	2.60	2.50	0.9183
6N3F	2.50	2.42	0.9997
6N3F	2.42	2.34	1.0444
6N3F	2.34	2.27	1.0040
6N3F	2.27	2.21	0.9814
6N3F	2.21	2.15	1.0257
6N3F	2.15	2.10	0.9768
6N3G	19.95	9.60	1.0758
6N3G	9.60	7.22	1.0591
6N3G	7.22	6.03	0.9562
6N3G	6.03	5.28	0.8920
6N3G	5.28	4.76	0.9636
6N3G	4.76	4.36	1.1145
6N3G	4.36	4.05	1.0356
6N3G	4.05	3.80	1.0077
6N3G	3.80	3.59	1.0460
6N3G	3.59	3.41	0.9973
6N3G	3.41	3.26	1.0317
6N3G	3.26	3.12	1.0316
6N3G	3.12	3.00	1.0378
6N3G	3.00	2.90	1.0454
6N3G	2.90	2.80	1.0216
6N3G	2.80	2.71	0.9558
6N3G	2.71	2.63	0.9492
6N3G	2.63	2.56	0.9341
6N3G	2.56	2.49	0.9357
6N3G	2.49	2.43	1.0875
6N3I	19.94	12.84	1.5088
6N3I	12.84	10.20	1.4142
6N3I	10.20	8.72	1.7881
6N3I	8.72	7.74	1.5492
6N3I	7.74	7.03	1.1679
6N3I	7.03	6.48	1.0652
6N3I	6.48	6.05	0.9176
6N3I	6.05	5.69	0.8547
6N3I	5.69	5.39	0.8910
6N3I	5.39	5.13	0.8611
6N3I	5.13	4.91	1.0035
6N3I	4.91	4.71	1.0733
6N3I	4.71	4.54	1.1669
6N3I	4.54	4.38	1.2147
6N3I	4.38	4.24	1.0769
6N3I	4.24	4.11	0.9876
6N3I	4.11	3.99	0.9158
6N3I	3.99	3.88	0.9261
6N3I	3.88	3.78	0.9773
6N3I	3.78	3.69	0.9773
6N3K	19.97	8.87	0.7216
6N3K	8.87	6.61	1.0786
6N3K	6.61	5.49	0.9985
6N3K	5.49	4.80	1.1656
6N3K	4.80	4.32	1.1213
6N3K	4.32	3.96	1.0671
6N3K	3.96	3.68	1.1647
6N3K	3.68	3.45	0.9430
6N3K	3.45	3.26	0.9141
6N3K	3.26	3.09	0.9005
6N3K	3.09	2.95	0.9630
6N3K	2.95	2.83	0.9185
6N3K	2.83	2.72	1.0127
6N3K	2.72	2.62	0.9535
6N3K	2.62	2.54	1.0576
6N3K	2.54	2.46	1.0136
6N3K	2.46	2.38	1.0225
6N3K	2.38	2.32	1.0528
6N3K	2.32	2.26	0.9490
6N3K	2.26	2.20	1.0208
6N3R	19.97	9.50	0.6080
6N3R	9.50	7.13	0.6086
6N3R	7.13	5.95	0.7445
6N3R	5.95	5.21	0.9624
6N3R	5.21	4.69	1.1105
6N3R	4.69	4.30	1.1311
6N3R	4.30	4.00	0.8538
6N3R	4.00	3.75	0.9451
6N3R	3.75	3.54	1.0428
6N3R	3.54	3.37	1.1418
6N3R	3.37	3.21	1.1188
6N3R	3.21	3.08	1.1135
6N3R	3.08	2.96	0.9877
6N3R	2.96	2.86	0.9517
6N3R	2.86	2.76	0.9647
6N3R	2.76	2.68	0.9805
6N3R	2.68	2.60	1.0003
6N3R	2.60	2.52	0.9797
6N3R	2.52	2.46	0.9187
6N3R	2.46	2.40	0.9119
6N3S	19.95	5.16	0.7562
6N3S	5.16	3.71	0.8884
6N3S	3.71	3.05	1.0082
6N3S	3.05	2.65	0.9892
6N3S	2.65	2.37	0.9667
6N3S	2.37	2.17	1.0238
6N3S	2.17	2.01	1.0085
6N3S	2.01	1.88	1.0400
6N3S	1.88	1.77	1.0847
6N3S	1.77	1.68	1.1014
6N3S	1.68	1.61	1.0612
6N3S	1.61	1.54	1.0215
6N3S	1.54	1.48	1.0628
6N3S	1.48	1.42	1.0511
6N3S	1.42	1.38	0.9757
6N3S	1.38	1.33	0.9797
6N3S	1.33	1.29	0.9190
6N3S	1.29	1.26	0.9309
6N3S	1.26	1.22	0.9454
6N3S	1.22	1.19	0.9461
6N3V	19.88	6.18	0.7715
6N3V	6.18	4.48	0.9641
6N3V	4.48	3.69	1.0440
6N3V	3.69	3.21	1.0040
6N3V	3.21	2.88	0.9146
6N3V	2.88	2.63	0.9832
6N3V	2.63	2.44	0.9362
6N3V	2.44	2.28	1.0608
6N3V	2.28	2.15	1.0049
6N3V	2.15	2.05	0.9761
6N3V	2.05	1.95	0.9865
6N3V	1.95	1.87	1.0159
6N3V	1.87	1.80	1.0475
6N3V	1.80	1.73	1.0598
6N3V	1.73	1.67	1.0179
6N3V	1.67	1.62	0.9777
6N3V	1.62	1.57	1.0026
6N3V	1.57	1.53	0.9737
6N3V	1.53	1.49	0.9734
6N3V	1.49	1.45	1.0533
6N3W	19.86	7.31	0.9248
6N3W	7.31	5.35	0.9080
6N3W	5.35	4.42	1.0200
6N3W	4.42	3.85	0.9632
6N3W	3.85	3.46	1.0498
6N3W	3.46	3.17	1.0521
6N3W	3.17	2.94	0.9723
6N3W	2.94	2.75	1.0098
6N3W	2.75	2.60	0.9488
6N3W	2.60	2.47	0.9253
6N3W	2.47	2.35	0.9653
6N3W	2.35	2.25	1.0371
6N3W	2.25	2.17	1.0239
6N3W	2.17	2.09	0.9558
6N3W	2.09	2.02	1.0106
6N3W	2.02	1.95	1.0012
6N3W	1.95	1.90	1.0630
6N3W	1.90	1.84	0.9575
6N3W	1.84	1.80	1.0322
6N3W	1.80	1.75	1.0510
6N3X	19.41	4.78	0.6965
6N3X	4.78	3.43	0.8528
6N3X	3.43	2.81	1.0341
6N3X	2.81	2.44	0.9802
6N3X	2.44	2.19	1.0460
6N3X	2.19	2.00	1.0288
6N3X	2.00	1.85	1.0664
6N3X	1.85	1.74	1.0916
6N3X	1.74	1.64	1.0416
6N3X	1.64	1.55	1.0377
6N3X	1.55	1.48	1.0516
6N3X	1.48	1.42	1.0642
6N3X	1.42	1.36	1.0102
6N3X	1.36	1.31	0.9916
6N3X	1.31	1.27	0.9931
6N3X	1.27	1.23	1.0003
6N3X	1.23	1.19	0.9560
6N3X	1.19	1.16	0.9126
6N3X	1.16	1.13	0.9075
6N3X	1.13	1.10	0.9651
6N3Y	19.91	7.49	0.7390
6N3Y	7.49	5.49	0.7630
6N3Y	5.49	4.54	0.9662
6N3Y	4.54	3.96	1.0470
6N3Y	3.96	3.56	1.0808
6N3Y	3.56	3.26	1.0409
6N3Y	3.26	3.02	1.0554
6N3Y	3.02	2.83	1.0293
6N3Y	2.83	2.67	1.0967
6N3Y	2.67	2.54	0.9360
6N3Y	2.54	2.42	0.9912
6N3Y	2.42	2.32	1.0522
6N3Y	2.32	2.23	1.0202
6N3Y	2.23	2.15	0.9743
6N3Y	2.15	2.08	0.9408
6N3Y	2.08	2.01	0.9688
6N3Y	2.01	1.95	0.9652
6N3Y	1.95	1.90	1.0194
6N3Y	1.90	1.85	0.9576
6N3Y	1.85	1.80	0.9962
6N3Z	19.94	8.99	0.6615
6N3Z	8.99	6.71	1.0760
6N3Z	6.71	5.58	1.0029
6N3Z	5.58	4.88	1.1499
6N3Z	4.88	4.39	1.1675
6N3Z	4.39	4.03	1.1124
6N3Z	4.03	3.74	1.0925
6N3Z	3.74	3.51	1.0013
6N3Z	3.51	3.31	0.9319
6N3Z	3.31	3.15	0.8882
6N3Z	3.15	3.00	0.9499
6N3Z	3.00	2.88	0.9583
6N3Z	2.88	2.77	0.9686
6N3Z	2.77	2.67	0.9571
6N3Z	2.67	2.58	1.0300
6N3Z	2.58	2.50	1.0490
6N3Z	2.50	2.42	1.0451
6N3Z	2.42	2.36	1.0383
6N3Z	2.36	2.30	0.9848
6N3Z	2.30	2.24	0.9342
6N40	19.88	11.97	1.2339
6N40	11.97	9.36	1.8346
6N40	9.36	7.94	1.5460
6N40	7.94	7.02	1.0840
6N40	7.02	6.36	0.8667
6N40	6.36	5.85	0.7782
6N40	5.85	5.45	0.7804
6N40	5.45	5.12	0.7970
6N40	5.12	4.85	1.0210
6N40	4.85	4.61	1.1654
6N40	4.61	4.41	1.1686
6N40	4.41	4.23	1.1079
6N40	4.23	4.07	1.1631
6N40	4.07	3.93	1.0717
6N40	3.93	3.80	1.1633
6N40	3.80	3.69	1.0900
6N40	3.69	3.58	1.0092
6N40	3.58	3.48	0.9411
6N40	3.48	3.39	0.8896
6N40	3.39	3.31	0.9107
6N42	18.95	8.78	0.6067
6N42	8.78	6.57	0.7562
6N42	6.57	5.47	0.8600
6N42	5.47	4.79	1.0635
6N42	4.79	4.31	1.0955
6N42	4.31	3.95	1.0356
6N42	3.95	3.67	1.0448
6N42	3.67	3.44	1.0141
6N42	3.44	3.25	1.0506
6N42	3.25	3.09	1.0695
6N42	3.09	2.95	0.9330
6N42	2.95	2.83	0.9336
6N42	2.83	2.72	0.9630
6N42	2.72	2.62	1.1041
6N42	2.62	2.53	0.9962
6N42	2.53	2.45	0.9382
6N42	2.45	2.38	1.0054
6N42	2.38	2.32	0.9840
6N42	2.32	2.26	1.0235
6N42	2.26	2.20	1.0347
6N43	18.93	9.06	0.6910
6N43	9.06	6.81	0.8184
6N43	6.81	5.68	0.8840
6N43	5.68	4.98	0.9405
6N43	4.98	4.48	1.1563
6N43	4.48	4.11	1.0444
6N43	4.11	3.82	1.0240
6N43	3.82	3.58	1.0373
6N43	3.58	3.38	1.0662
6N43	3.38	3.21	1.1004
6N43	3.21	3.07	1.1011
6N43	3.07	2.94	0.9535
6N43	2.94	2.83	0.9592
6N43	2.83	2.73	0.9928
6N43	2.73	2.64	1.0996
6N43	2.64	2.55	0.9912
6N43	2.55	2.48	0.9623
6N43	2.48	2.41	0.9210
6N43	2.41	2.35	0.9352
6N43	2.35	2.29	0.9677
6N44	19.95	8.20	0.7079
6N44	8.20	6.06	0.7924
6N44	6.06	5.02	1.0799
6N44	5.02	4.38	1.2691
6N44	4.38	3.94	0.9380
6N44	3.94	3.61	1.0993
6N44	3.61	3.35	1.1630
6N44	3.35	3.14	1.1084
6N44	3.14	2.96	0.8998
6N44	2.96	2.81	0.8277
6N44	2.81	2.69	0.8070
6N44	2.69	2.57	0.8645
6N44	2.57	2.47	0.7769
6N44	2.47	2.39	0.7260
6N44	2.39	2.31	0.7841
6N44	2.31	2.23	1.0284
6N44	2.23	2.17	0.7612
6N44	2.17	2.11	0.8218
6N44	2.11	2.05	0.9812
6N44	2.05	2.00	0.7487
6N47	19.90	10.06	0.9473
6N47	10.06	7.62	1.0020
6N47	7.62	6.38	0.8542
6N47	6.38	5.59	0.8804
6N47	5.59	5.04	0.9296
6N47	5.04	4.63	1.0889
6N47	4.63	4.30	1.0976
6N47	4.30	4.04	0.9856
6N47	4.04	3.81	1.0521
6N47	3.81	3.63	1.0302
6N47	3.63	3.46	1.0026
6N47	3.46	3.32	0.9673
6N47	3.32	3.19	0.9616
6N47	3.19	3.08	0.9823
6N47	3.08	2.98	0.9906
6N47	2.98	2.88	0.9383
6N47	2.88	2.80	0.9964
6N47	2.80	2.72	0.9761
6N47	2.72	2.65	0.9371
6N47	2.65	2.58	1.0008
6N4A	19.86	9.18	1.3464
6N4A	9.18	6.87	0.9965
6N4A	6.87	5.73	0.9682
6N4A	5.73	5.01	1.0844
6N4A	5.01	4.51	1.3228
6N4A	4.51	4.14	1.1294
6N4A	4.14	3.84	0.9542
6N4A	3.84	3.60	0.9000
6N4A	3.60	3.40	0.9960
6N4A	3.40	3.23	0.9741
6N4A	3.23	3.08	1.0025
6N4A	3.08	2.96	0.9375
6N4A	2.96	2.84	0.9262
6N4A	2.84	2.74	0.8552
6N4A	2.74	2.65	0.9349
6N4A	2.65	2.57	1.0026
6N4A	2.57	2.49	0.9344
6N4A	2.49	2.42	1.0863
6N4A	2.42	2.36	1.1599
6N4A	2.36	2.30	1.0856
6N4G	18.62	5.95	0.7395
6N4G	5.95	4.32	1.0133
6N4G	4.32	3.56	0.8334
6N4G	3.56	3.09	0.9472
6N4G	3.09	2.78	0.9290
6N4G	2.78	2.54	1.0015
6N4G	2.54	2.35	0.9360
6N4G	2.35	2.20	0.9606
6N4G	2.20	2.08	1.0096
6N4G	2.08	1.97	1.0781
6N4G	1.97	1.88	1.0317
6N4G	1.88	1.80	1.0844
6N4G	1.80	1.73	1.1582
6N4G	1.73	1.67	1.2089
6N4G	1.67	1.61	1.0499
6N4G	1.61	1.56	1.1145
6N4G	1.56	1.52	1.0055
6N4G	1.52	1.47	0.9380
6N4G	1.47	1.44	0.8890
6N4G	1.44	1.40	0.8211
6N4O	19.86	10.94	0.8416
6N4O	10.94	8.40	0.9744
6N4O	8.40	7.07	0.8141
6N4O	7.07	6.22	0.8274
6N4O	6.22	5.62	0.9251
6N4O	5.62	5.17	1.1038
6N4O	5.17	4.81	1.0952
6N4O	4.81	4.51	1.0715
6N4O	4.51	4.27	1.0107
6N4O	4.27	4.06	0.9948
6N4O	4.06	3.88	0.9871
6N4O	3.88	3.72	1.0135
6N4O	3.72	3.58	0.9845
6N4O	3.58	3.45	0.9708
6N4O	3.45	3.34	0.9600
6N4O	3.34	3.23	1.1288
6N4O	3.23	3.14	1.0561
6N4O	3.14	3.05	1.0636
6N4O	3.05	2.97	1.0403
6N4O	2.97	2.90	0.9777
6N4P	16.08	7.40	0.6418
6N4P	7.40	5.53	0.5029
6N4P	5.53	4.61	1.1978
6N4P	4.61	4.03	0.9627
6N4P	4.03	3.63	0.9112
6N4P	3.63	3.33	1.0713
6N4P	3.33	3.09	1.0309
6N4P	3.09	2.90	1.1188
6N4P	2.90	2.74	1.0623
6N4P	2.74	2.60	0.8867
6N4P	2.60	2.48	1.1193
6N4P	2.48	2.38	1.0204
6N4P	2.38	2.29	1.0245
6N4P	2.29	2.21	1.1184
6N4P	2.21	2.13	0.8598
6N4P	2.13	2.07	0.9872
6N4P	2.07	2.01	0.9433
6N4P	2.01	1.95	1.0733
6N4P	1.95	1.90	1.0691
6N4P	1.90	1.85	0.8697
6N4T	19.75	7.99	0.8849
6N4T	7.99	5.90	1.0383
6N4T	5.90	4.89	1.1575
6N4T	4.89	4.27	1.0831
6N4T	4.27	3.83	1.0201
6N4T	3.83	3.51	0.9942
6N4T	3.51	3.26	1.0216
6N4T	3.26	3.05	0.9630
6N4T	3.05	2.88	0.9479
6N4T	2.88	2.74	0.9042
6N4T	2.74	2.61	0.9407
6N4T	2.61	2.50	0.9876
6N4T	2.50	2.41	1.0053
6N4T	2.41	2.32	1.0703
6N4T	2.32	2.24	1.0098
6N4T	2.24	2.17	0.9762
6N4T	2.17	2.11	1.0038
6N4T	2.11	2.05	1.0598
6N4T	2.05	1.99	0.9987
6N4T	1.99	1.94	1.0084
6N4W	19.98	5.99	0.8769
6N4W	5.99	4.33	0.9181
6N4W	4.33	3.57	1.0184
6N4W	3.57	3.10	0.9396
6N4W	3.10	2.78	0.9965
6N4W	2.78	2.54	1.0952
6N4W	2.54	2.36	1.0410
6N4W	2.36	2.21	1.0296
6N4W	2.21	2.08	1.0197
6N4W	2.08	1.98	1.0024
6N4W	1.98	1.88	1.0594
6N4W	1.88	1.80	1.0529
6N4W	1.80	1.73	1.0418
6N4W	1.73	1.67	1.0196
6N4W	1.67	1.62	0.9747
6N4W	1.62	1.56	0.9654
6N4W	1.56	1.52	0.9417
6N4W	1.52	1.48	0.9505
6N4W	1.48	1.44	0.9734
6N4W	1.44	1.40	0.9008
6N4X	19.97	13.47	1.0387
6N4X	13.47	10.84	1.0458
6N4X	10.84	9.32	1.5020
6N4X	9.32	8.30	1.3845
6N4X	8.30	7.56	0.9737
6N4X	7.56	6.98	0.8255
6N4X	6.98	6.52	0.9520
6N4X	6.52	6.14	0.9571
6N4X	6.14	5.82	1.0045
6N4X	5.82	5.55	0.9974
6N4X	5.55	5.31	1.0494
6N4X	5.31	5.10	0.9773
6N4X	5.10	4.91	0.9981
6N4X	4.91	4.74	1.0095
6N4X	4.74	4.59	1.0196
6N4X	4.59	4.45	1.0809
6N4X	4.45	4.32	0.9916
6N4X	4.32	4.21	0.9281
6N4X	4.21	4.10	0.8991
6N4X	4.10	4.00	0.9744
6N4Y	19.99	11.89	0.8119
6N4Y	11.89	9.27	1.1286
6N4Y	9.27	7.85	1.0703
6N4Y	7.85	6.93	0.8472
6N4Y	6.93	6.28	0.8657
6N4Y	6.28	5.78	0.9555
6N4Y	5.78	5.38	1.0244
6N4Y	5.38	5.06	0.9607
6N4Y	5.06	4.79	1.0503
6N4Y	4.79	4.55	1.0888
6N4Y	4.55	4.35	1.0847
6N4Y	4.35	4.17	0.9878
6N4Y	4.17	4.02	0.9770
6N4Y	4.02	3.88	1.0384
6N4Y	3.88	3.75	0.9772
6N4Y	3.75	3.64	1.0390
6N4Y	3.64	3.53	1.0620
6N4Y	3.53	3.43	1.0246
6N4Y	3.43	3.34	0.9598
6N4Y	3.34	3.26	0.8587
6N4Z	19.99	5.99	0.8709
6N4Z	5.99	4.33	0.9119
6N4Z	4.33	3.57	1.0124
6N4Z	3.57	3.10	0.9347
6N4Z	3.10	2.78	0.9941
6N4Z	2.78	2.54	1.0947
6N4Z	2.54	2.36	1.0489
6N4Z	2.36	2.21	1.0315
6N4Z	2.21	2.08	1.0258
6N4Z	2.08	1.98	1.0068
6N4Z	1.98	1.88	1.0806
6N4Z	1.88	1.80	1.0633
6N4Z	1.80	1.73	1.0533
6N4Z	1.73	1.67	1.0301
6N4Z	1.67	1.62	0.9736
6N4Z	1.62	1.56	0.9656
6N4Z	1.56	1.52	0.9424
6N4Z	1.52	1.48	0.9458
6N4Z	1.48	1.44	0.9557
6N4Z	1.44	1.40	0.8859
6N50	19.88	12.96	0.8879
6N50	12.96	10.32	1.1758
6N50	10.32	8.84	1.5931
6N50	8.84	7.85	1.2182
6N50	7.85	7.13	1.0172
6N50	7.13	6.58	0.9122
6N50	6.58	6.14	0.9265
6N50	6.14	5.78	0.9929
6N50	5.78	5.47	1.0611
6N50	5.47	5.21	1.0662
6N50	5.21	4.99	1.1525
6N50	4.99	4.79	1.0895
6N50	4.79	4.61	1.1742
6N50	4.61	4.45	1.1851
6N50	4.45	4.31	1.1313
6N50	4.31	4.18	1.1015
6N50	4.18	4.06	0.9465
6N50	4.06	3.95	0.9428
6N50	3.95	3.85	1.0208
6N50	3.85	3.75	0.8679
6N53	19.90	10.36	1.1466
6N53	10.36	7.88	1.3704
6N53	7.88	6.61	0.8475
6N53	6.61	5.80	0.9542
6N53	5.80	5.23	0.8812
6N53	5.23	4.80	1.0151
6N53	4.80	4.47	1.0518
6N53	4.47	4.19	1.1444
6N53	4.19	3.96	1.0438
6N53	3.96	3.77	1.0133
6N53	3.77	3.60	1.0407
6N53	3.60	3.45	1.0978
6N53	3.45	3.32	0.9816
6N53	3.32	3.20	0.9406
6N53	3.20	3.09	0.9454
6N53	3.09	3.00	0.9873
6N53	3.00	2.91	0.9483
6N53	2.91	2.83	0.9870
6N53	2.83	2.76	1.0039
6N53	2.76	2.69	0.9992
6N54	19.99	9.58	1.3914
6N54	9.58	7.20	1.1869
6N54	7.20	6.01	0.9549
6N54	6.01	5.27	0.9203
6N54	5.27	4.74	1.0590
6N54	4.74	4.35	1.1439
6N54	4.35	4.04	1.1209
6N54	4.04	3.79	1.0296
6N54	3.79	3.58	1.0551
6N54	3.58	3.40	1.0805
6N54	3.40	3.25	0.9381
6N54	3.25	3.11	0.9426
6N54	3.11	2.99	0.9274
6N54	2.99	2.89	0.9262
6N54	2.89	2.79	0.9600
6N54	2.79	2.71	0.9784
6N54	2.71	2.63	0.9746
6N54	2.63	2.55	1.0102
6N54	2.55	2.49	1.1039
6N54	2.49	2.42	0.9657
6N55	19.93	11.44	1.3078
6N55	11.44	8.85	2.0114
6N55	8.85	7.47	1.1228
6N55	7.47	6.59	0.9724
6N55	6.59	5.96	0.9051
6N55	5.96	5.48	0.8261
6N55	5.48	5.10	0.8256
6N55	5.10	4.79	0.9523
6N55	4.79	4.53	1.1827
6N55	4.53	4.31	1.1151
6N55	4.31	4.12	1.0776
6N55	4.12	3.95	0.9609
6N55	3.95	3.80	0.8782
6N55	3.80	3.67	1.1668
6N55	3.67	3.55	1.1540
6N55	3.55	3.44	1.0532
6N55	3.44	3.34	0.9570
6N55	3.34	3.25	0.9241
6N55	3.25	3.16	0.9660
6N55	3.16	3.09	0.9336
6N59	19.84	4.45	0.7713
6N59	4.45	3.19	0.8145
6N59	3.19	2.62	0.8400
6N59	2.62	2.27	0.9419
6N59	2.27	2.03	0.9658
6N59	2.03	1.86	1.0520
6N59	1.86	1.72	1.1466
6N59	1.72	1.61	1.1412
6N59	1.61	1.52	1.1165
6N59	1.52	1.44	1.0354
6N59	1.44	1.37	1.0099
6N59	1.37	1.32	0.9585
6N59	1.32	1.26	0.9830
6N59	1.26	1.22	1.0574
6N59	1.22	1.18	1.0364
6N59	1.18	1.14	1.0164
6N59	1.14	1.11	0.9611
6N59	1.11	1.08	0.9466
6N59	1.08	1.05	0.8888
6N59	1.05	1.02	0.8575
6N5A	20.00	11.86	0.9860
6N5A	11.86	9.24	1.2351
6N5A	9.24	7.83	0.9579
6N5A	7.83	6.91	0.8100
6N5A	6.91	6.26	0.9352
6N5A	6.26	5.76	0.9603
6N5A	5.76	5.36	1.0358
6N5A	5.36	5.04	1.1372
6N5A	5.04	4.77	1.0499
6N5A	4.77	4.54	1.0200
6N5A	4.54	4.34	1.1548
6N5A	4.34	4.16	1.0722
6N5A	4.16	4.00	0.9759
6N5A	4.00	3.86	0.8675
6N5A	3.86	3.74	1.0656
6N5A	3.74	3.62	1.0144
6N5A	3.62	3.52	1.0706
6N5A	3.52	3.42	0.9377
6N5A	3.42	3.33	0.9979
6N5A	3.33	3.25	0.8809
6N5B	19.80	12.40	0.8578
6N5B	12.40	9.78	0.9553
6N5B	9.78	8.33	1.0143
6N5B	8.33	7.38	0.7496
6N5B	7.38	6.69	0.7700
6N5B	6.69	6.17	0.8639
6N5B	6.17	5.75	0.9080
6N5B	5.75	5.41	1.0196
6N5B	5.41	5.12	1.0771
6N5B	5.12	4.87	1.1146
6N5B	4.87	4.66	1.0401
6N5B	4.66	4.47	1.1779
6N5B	4.47	4.31	1.0191
6N5B	4.31	4.16	1.0711
6N5B	4.16	4.02	1.0045
6N5B	4.02	3.90	0.8956
6N5B	3.90	3.79	0.8336
6N5B	3.79	3.68	1.0053
6N5B	3.68	3.59	0.9659
6N5B	3.59	3.50	1.1344
6N5F	19.59	7.93	0.8959
6N5F	7.93	5.85	0.8127
6N5F	5.85	4.85	1.0403
6N5F	4.85	4.23	1.1645
6N5F	4.23	3.81	1.1020
6N5F	3.81	3.48	1.0726
6N5F	3.48	3.23	0.9712
6N5F	3.23	3.03	0.9260
6N5F	3.03	2.86	0.9624
6N5F	2.86	2.72	0.9500
6N5F	2.72	2.59	0.9924
6N5F	2.59	2.48	0.9560
6N5F	2.48	2.39	1.0375
6N5F	2.39	2.30	0.9661
6N5F	2.30	2.23	0.9905
6N5F	2.23	2.16	1.0071
6N5F	2.16	2.09	1.0304
6N5F	2.09	2.03	0.9648
6N5F	2.03	1.98	1.0297
6N5F	1.98	1.93	1.0333
6N5G	19.91	10.11	0.3140
6N5G	10.11	7.66	1.1660
6N5G	7.66	6.41	0.9006
6N5G	6.41	5.63	0.8932
6N5G	5.63	5.07	0.9941
6N5G	5.07	4.66	1.1543
6N5G	4.66	4.33	1.0790
6N5G	4.33	4.06	1.1641
6N5G	4.06	3.84	1.0213
6N5G	3.84	3.65	1.1642
6N5G	3.65	3.48	1.0071
6N5G	3.48	3.34	0.9646
6N5G	3.34	3.21	0.9642
6N5G	3.21	3.10	0.9590
6N5G	3.10	2.99	1.0973
6N5G	2.99	2.90	1.0491
6N5G	2.90	2.82	1.0030
6N5G	2.82	2.74	1.0524
6N5G	2.74	2.67	0.8220
6N5G	2.67	2.60	0.9060
6N5H	19.72	7.18	0.8370
6N5H	7.18	5.25	0.8425
6N5H	5.25	4.34	1.0348
6N5H	4.34	3.78	1.0012
6N5H	3.78	3.40	0.9668
6N5H	3.40	3.11	0.9117
6N5H	3.11	2.88	0.9880
6N5H	2.88	2.70	1.0335
6N5H	2.70	2.55	1.0490
6N5H	2.55	2.42	1.0709
6N5H	2.42	2.31	1.0746
6N5H	2.31	2.21	1.0623
6N5H	2.21	2.13	1.0613
6N5H	2.13	2.05	0.9711
6N5H	2.05	1.98	0.9753
6N5H	1.98	1.92	1.0351
6N5H	1.92	1.86	1.0004
6N5H	1.86	1.81	0.9780
6N5H	1.81	1.76	0.9581
6N5H	1.76	1.72	0.9010
6N5I	19.99	6.37	0.9195
6N5I	6.37	4.62	0.8966
6N5I	4.62	3.81	1.0210
6N5I	3.81	3.31	1.0558
6N5I	3.31	2.97	1.0224
6N5I	2.97	2.72	0.9720
6N5I	2.72	2.52	1.0515
6N5I	2.52	2.36	1.0544
6N5I	2.36	2.23	1.0493
6N5I	2.23	2.11	1.0465
6N5I	2.11	2.02	0.9989
6N5I	2.02	1.93	1.0127
6N5I	1.93	1.86	0.9705
6N5I	1.86	1.79	0.9849
6N5I	1.79	1.73	0.9809
6N5I	1.73	1.67	0.9550
6N5I	1.67	1.62	0.9505
6N5I	1.62	1.58	0.9814
6N5I	1.58	1.54	0.9979
6N5I	1.54	1.50	0.9890
6N5J	19.98	5.87	0.9008
6N5J	5.87	4.24	0.8844
6N5J	4.24	3.49	0.9623
6N5J	3.49	3.03	1.0091
6N5J	3.03	2.72	0.9454
6N5J	2.72	2.49	1.0371
6N5J	2.49	2.31	1.0442
6N5J	2.31	2.16	1.0617
6N5J	2.16	2.04	1.0072
6N5J	2.04	1.93	1.0039
6N5J	1.93	1.84	0.9725
6N5J	1.84	1.77	0.9835
6N5J	1.77	1.70	0.9758
6N5J	1.70	1.64	0.9675
6N5J	1.64	1.58	1.0126
6N5J	1.58	1.53	1.0340
6N5J	1.53	1.49	1.0274
6N5J	1.49	1.44	0.9938
6N5J	1.44	1.41	1.0090
6N5J	1.41	1.37	0.9964
6N5X	19.91	8.37	0.9936
6N5X	8.37	6.20	0.9059
6N5X	6.20	5.14	0.9810
6N5X	5.14	4.49	1.1251
6N5X	4.49	4.04	1.0209
6N5X	4.04	3.70	1.0793
6N5X	3.70	3.43	1.0504
6N5X	3.43	3.22	0.9470
6N5X	3.22	3.04	0.9068
6N5X	3.04	2.88	0.9372
6N5X	2.88	2.75	1.0253
6N5X	2.75	2.64	1.0318
6N5X	2.64	2.54	0.9182
6N5X	2.54	2.45	0.9664
6N5X	2.45	2.36	1.0159
6N5X	2.36	2.29	0.9870
6N5X	2.29	2.22	1.0543
6N5X	2.22	2.16	0.9668
6N5X	2.16	2.10	1.0634
6N5X	2.10	2.05	1.0302
6N5Y	19.84	9.05	1.0987
6N5Y	9.05	6.76	1.0524
6N5Y	6.76	5.63	0.9774
6N5Y	5.63	4.92	1.3177
6N5Y	4.92	4.43	1.2728
6N5Y	4.43	4.06	1.1405
6N5Y	4.06	3.77	1.0368
6N5Y	3.77	3.54	1.0956
6N5Y	3.54	3.34	0.9694
6N5Y	3.34	3.17	0.8726
6N5Y	3.17	3.03	0.9404
6N5Y	3.03	2.90	0.9403
6N5Y	2.90	2.79	0.9903
6N5Y	2.79	2.69	1.0515
6N5Y	2.69	2.60	1.0928
6N5Y	2.60	2.52	0.9850
6N5Y	2.52	2.45	0.9873
6N5Y	2.45	2.38	1.0730
6N5Y	2.38	2.32	1.0102
6N5Y	2.32	2.26	0.8587
6N60	20.00	12.82	1.5768
6N60	12.82	10.17	1.8756
6N60	10.17	8.69	1.7667
6N60	8.69	7.71	1.3294
6N60	7.71	7.00	1.0538
6N60	7.00	6.46	0.9619
6N60	6.46	6.02	0.9040
6N60	6.02	5.66	0.9379
6N60	5.66	5.36	0.8978
6N60	5.36	5.11	0.9346
6N60	5.11	4.88	0.9762
6N60	4.88	4.69	1.0408
6N60	4.69	4.51	1.0874
6N60	4.51	4.36	1.0791
6N60	4.36	4.22	1.0918
6N60	4.22	4.09	1.0458
6N60	4.09	3.97	0.8982
6N60	3.97	3.86	0.8992
6N60	3.86	3.76	0.9577
6N60	3.76	3.67	1.0996
6N64	19.91	11.96	0.9980
6N64	11.96	9.34	1.3822
6N64	9.34	7.92	1.2578
6N64	7.92	7.00	0.9614
6N64	7.00	6.34	1.0393
6N64	6.34	5.84	0.8741
6N64	5.84	5.44	0.8293
6N64	5.44	5.11	0.8870
6N64	5.11	4.83	0.9169
6N64	4.83	4.60	1.1404
6N64	4.60	4.40	1.1573
6N64	4.40	4.22	1.1044
6N64	4.22	4.06	1.0140
6N64	4.06	3.92	1.0950
6N64	3.92	3.79	0.9521
6N64	3.79	3.67	1.0502
6N64	3.67	3.57	0.9990
6N64	3.57	3.47	0.9412
6N64	3.47	3.38	0.9607
6N64	3.38	3.30	0.9480
6N65	19.86	6.75	1.2945
6N65	6.75	4.92	1.7584
6N65	4.92	4.06	1.1447
6N65	4.06	3.53	1.1512
6N65	3.53	3.17	1.3837
6N65	3.17	2.90	1.2139
6N65	2.90	2.69	1.0519
6N65	2.69	2.52	1.1311
6N65	2.52	2.38	0.9237
6N65	2.38	2.26	0.8127
6N65	2.26	2.15	0.7997
6N65	2.15	2.06	0.7073
6N65	2.06	1.98	0.6298
6N65	1.98	1.91	0.7068
6N65	1.91	1.85	0.7923
6N65	1.85	1.79	1.0091
6N65	1.79	1.73	1.2725
6N65	1.73	1.69	1.3849
6N65	1.69	1.64	1.3866
6N65	1.64	1.60	1.1150
6N67	19.92	7.85	1.0483
6N67	7.85	5.78	1.0048
6N67	5.78	4.78	1.0790
6N67	4.78	4.17	1.0742
6N67	4.17	3.75	1.1041
6N67	3.75	3.43	1.1406
6N67	3.43	3.18	1.1204
6N67	3.18	2.98	1.0407
6N67	2.98	2.82	1.0339
6N67	2.82	2.67	0.9622
6N67	2.67	2.55	0.9845
6N67	2.55	2.45	0.9552
6N67	2.45	2.35	0.9686
6N67	2.35	2.27	0.9784
6N67	2.27	2.19	0.9899
6N67	2.19	2.12	1.0443
6N67	2.12	2.06	0.9430
6N67	2.06	2.00	0.8942
6N67	2.00	1.95	0.9820
6N67	1.95	1.90	0.9985
6N69	19.83	8.19	0.9384
6N69	8.19	6.05	0.7510
6N69	6.05	5.02	0.8341
6N69	5.02	4.38	0.9356
6N69	4.38	3.94	0.9600
6N69	3.94	3.61	1.1252
6N69	3.61	3.35	1.1075
6N69	3.35	3.14	1.0416
6N69	3.14	2.96	1.1200
6N69	2.96	2.81	1.0217
6N69	2.81	2.69	0.9891
6N69	2.69	2.57	1.0188
6N69	2.57	2.47	1.0538
6N69	2.47	2.39	1.0464
6N69	2.39	2.31	0.9641
6N69	2.31	2.23	1.1262
6N69	2.23	2.17	0.9174
6N69	2.17	2.11	0.9063
6N69	2.11	2.05	0.9298
6N69	2.05	2.00	0.7826
6N6A	19.87	6.37	0.6501
6N6A	6.37	4.63	0.7800
6N6A	4.63	3.81	0.8679
6N6A	3.81	3.32	1.0462
6N6A	3.32	2.97	0.9962
6N6A	2.97	2.72	1.0286
6N6A	2.72	2.52	1.0322
6N6A	2.52	2.36	0.9951
6N6A	2.36	2.23	1.0401
6N6A	2.23	2.12	1.0780
6N6A	2.12	2.02	1.0653
6N6A	2.02	1.93	0.9794
6N6A	1.93	1.86	1.0044
6N6A	1.86	1.79	1.0380
6N6A	1.79	1.73	0.9806
6N6A	1.73	1.68	1.0157
6N6A	1.68	1.63	0.9854
6N6A	1.63	1.58	0.9927
6N6A	1.58	1.54	0.9676
6N6A	1.54	1.50	0.9700
6N6C	19.82	6.82	0.6920
6N6C	6.82	4.97	0.8346
6N6C	4.97	4.10	0.9652
6N6C	4.10	3.57	0.9963
6N6C	3.57	3.21	1.0943
6N6C	3.21	2.93	1.0462
6N6C	2.93	2.72	1.0556
6N6C	2.72	2.55	1.0588
6N6C	2.55	2.40	1.0081
6N6C	2.40	2.28	1.0434
6N6C	2.28	2.18	1.0062
6N6C	2.18	2.09	1.0828
6N6C	2.09	2.00	0.9843
6N6C	2.00	1.93	0.9061
6N6C	1.93	1.87	0.9786
6N6C	1.87	1.81	0.9919
6N6C	1.81	1.75	0.9645
6N6C	1.75	1.71	0.9781
6N6C	1.71	1.66	1.0093
6N6C	1.66	1.62	0.9433
6N6D	19.83	6.50	0.8150
6N6D	6.50	4.73	0.9886
6N6D	4.73	3.90	1.0162
6N6D	3.90	3.39	1.1135
6N6D	3.39	3.04	1.0619
6N6D	3.04	2.78	1.0264
6N6D	2.78	2.58	1.0201
6N6D	2.58	2.41	0.9497
6N6D	2.41	2.28	0.9958
6N6D	2.28	2.16	0.9727
6N6D	2.16	2.06	1.0212
6N6D	2.06	1.98	0.9523
6N6D	1.98	1.90	0.9501
6N6D	1.90	1.83	0.9952
6N6D	1.83	1.77	0.9633
6N6D	1.77	1.71	0.9902
6N6D	1.71	1.66	1.0348
6N6D	1.66	1.62	0.9993
6N6D	1.62	1.57	1.0461
6N6D	1.57	1.53	0.9820
6N6E	19.89	6.67	0.7515
6N6E	6.67	4.86	0.9421
6N6E	4.86	4.00	1.0015
6N6E	4.00	3.49	1.0657
6N6E	3.49	3.13	1.0654
6N6E	3.13	2.86	1.0629
6N6E	2.86	2.65	1.0474
6N6E	2.65	2.48	0.9806
6N6E	2.48	2.34	0.9982
6N6E	2.34	2.23	0.9866
6N6E	2.23	2.12	1.0161
6N6E	2.12	2.03	1.0011
6N6E	2.03	1.95	0.8911
6N6E	1.95	1.88	0.9491
6N6E	1.88	1.82	0.9438
6N6E	1.82	1.76	0.9300
6N6E	1.76	1.71	1.0067
6N6E	1.71	1.66	1.0525
6N6E	1.66	1.62	1.0224
6N6E	1.62	1.58	1.0879
6N6F	19.93	7.26	0.6752
6N6F	7.26	5.31	0.6981
6N6F	5.31	4.39	0.8981
6N6F	4.39	3.82	0.9040
6N6F	3.82	3.43	1.0099
6N6F	3.43	3.14	1.0429
6N6F	3.14	2.91	1.0253
6N6F	2.91	2.73	1.0333
6N6F	2.73	2.57	1.0078
6N6F	2.57	2.44	0.9632
6N6F	2.44	2.33	0.9975
6N6F	2.33	2.23	1.0017
6N6F	2.23	2.15	1.0083
6N6F	2.15	2.07	1.0346
6N6F	2.07	2.00	0.9879
6N6F	2.00	1.94	0.9404
6N6F	1.94	1.88	0.9949
6N6F	1.88	1.83	1.0293
6N6F	1.83	1.78	1.0814
6N6F	1.78	1.74	1.0372
6N6G	19.97	8.26	0.7432
6N6G	8.26	6.11	0.6822
6N6G	6.11	5.07	0.8111
6N6G	5.07	4.42	0.9851
6N6G	4.42	3.97	0.9958
6N6G	3.97	3.64	1.0032
6N6G	3.64	3.38	1.1359
6N6G	3.38	3.17	1.0496
6N6G	3.17	2.99	1.0050
6N6G	2.99	2.84	1.0243
6N6G	2.84	2.71	0.9875
6N6G	2.71	2.60	0.9700
6N6G	2.60	2.50	0.8912
6N6G	2.50	2.41	0.9346
6N6G	2.41	2.33	0.9984
6N6G	2.33	2.25	0.9642
6N6G	2.25	2.19	1.0221
6N6G	2.19	2.13	1.1050
6N6G	2.13	2.07	1.0294
6N6G	2.07	2.02	1.0493
6N6H	19.54	7.31	0.8317
6N6H	7.31	5.36	0.8142
6N6H	5.36	4.43	1.0034
6N6H	4.43	3.87	1.0293
6N6H	3.87	3.47	1.0744
6N6H	3.47	3.18	1.1325
6N6H	3.18	2.95	1.0528
6N6H	2.95	2.76	1.0739
6N6H	2.76	2.61	1.0610
6N6H	2.61	2.47	0.9836
6N6H	2.47	2.36	1.0310
6N6H	2.36	2.26	1.0306
6N6H	2.26	2.17	1.0128
6N6H	2.17	2.10	1.0790
6N6H	2.10	2.03	0.9931
6N6H	2.03	1.96	0.8930
6N6H	1.96	1.90	0.9359
6N6H	1.90	1.85	0.9401
6N6H	1.85	1.80	0.9887
6N6H	1.80	1.76	0.9123
6N6I	19.70	6.10	0.7287
6N6I	6.10	4.42	0.8672
6N6I	4.42	3.64	0.9833
6N6I	3.64	3.17	1.0503
6N6I	3.17	2.84	1.0042
6N6I	2.84	2.60	0.9934
6N6I	2.60	2.41	1.0275
6N6I	2.41	2.25	1.0302
6N6I	2.25	2.13	0.9826
6N6I	2.13	2.02	1.0047
6N6I	2.02	1.93	0.9677
6N6I	1.93	1.84	0.9952
6N6I	1.84	1.77	1.0260
6N6I	1.77	1.71	1.0067
6N6I	1.71	1.65	1.0499
6N6I	1.65	1.60	1.0157
6N6I	1.60	1.55	1.0034
6N6I	1.55	1.51	0.9965
6N6I	1.51	1.47	0.9877
6N6I	1.47	1.43	0.9529
6N6J	19.76	5.65	0.6737
6N6J	5.65	4.08	0.8735
6N6J	4.08	3.36	0.9750
6N6J	3.36	2.92	0.9707
6N6J	2.92	2.62	0.9927
6N6J	2.62	2.39	1.0498
6N6J	2.39	2.22	1.0581
6N6J	2.22	2.07	1.0181
6N6J	2.07	1.96	1.0478
6N6J	1.96	1.86	1.0152
6N6J	1.86	1.77	1.0516
6N6J	1.77	1.70	1.0606
6N6J	1.70	1.63	1.0614
6N6J	1.63	1.57	1.0501
6N6J	1.57	1.52	1.0266
6N6J	1.52	1.47	1.0028
6N6J	1.47	1.43	0.9622
6N6J	1.43	1.39	0.9405
6N6J	1.39	1.35	0.9439
6N6J	1.35	1.32	0.8777
6N6K	19.73	6.05	0.6442
6N6K	6.05	4.38	0.8003
6N6K	4.38	3.61	0.8957
6N6K	3.61	3.14	1.0069
6N6K	3.14	2.81	0.9823
6N6K	2.81	2.57	0.9826
6N6K	2.57	2.39	1.0579
6N6K	2.39	2.23	1.0368
6N6K	2.23	2.11	1.0149
6N6K	2.11	2.00	1.0518
6N6K	2.00	1.91	0.9742
6N6K	1.91	1.83	0.9999
6N6K	1.83	1.76	1.0193
6N6K	1.76	1.69	1.0002
6N6K	1.69	1.64	1.0311
6N6K	1.64	1.58	1.0126
6N6K	1.58	1.54	1.0051
6N6K	1.54	1.49	1.0326
6N6K	1.49	1.45	1.0167
6N6K	1.45	1.42	0.9416
6N6L	19.63	8.61	1.2101
6N6L	8.61	6.40	1.0372
6N6L	6.40	5.32	1.0011
6N6L	5.32	4.65	1.0981
6N6L	4.65	4.18	1.1461
6N6L	4.18	3.83	0.9829
6N6L	3.83	3.56	1.0661
6N6L	3.56	3.34	0.9964
6N6L	3.34	3.15	1.0241
6N6L	3.15	2.99	1.0126
6N6L	2.99	2.86	0.9436
6N6L	2.86	2.74	0.9547
6N6L	2.74	2.63	0.9376
6N6L	2.63	2.54	0.9349
6N6L	2.54	2.45	0.8904
6N6L	2.45	2.38	0.9751
6N6L	2.38	2.31	0.9779
6N6L	2.31	2.24	1.0242
6N6L	2.24	2.18	1.0174
6N6L	2.18	2.13	1.0735
6N6M	19.98	10.65	1.0580
6N6M	10.65	8.13	1.3568
6N6M	8.13	6.83	0.9280
6N6M	6.83	6.00	0.8136
6N6M	6.00	5.42	0.8930
6N6M	5.42	4.98	0.9481
6N6M	4.98	4.63	1.0872
6N6M	4.63	4.34	1.1345
6N6M	4.34	4.11	1.0384
6N6M	4.11	3.90	0.9610
6N6M	3.90	3.73	1.0116
6N6M	3.73	3.58	1.0744
6N6M	3.58	3.44	1.0475
6N6M	3.44	3.32	0.9949
6N6M	3.32	3.21	1.0438
6N6M	3.21	3.11	1.0172
6N6M	3.11	3.02	1.0064
6N6M	3.02	2.94	0.9842
6N6M	2.94	2.86	0.9502
6N6M	2.86	2.79	0.9004
6N6N	19.52	7.74	1.2316
6N6N	7.74	5.70	0.9032
6N6N	5.70	4.72	1.0544
6N6N	4.72	4.12	1.0952
6N6N	4.12	3.70	1.0481
6N6N	3.70	3.39	1.1472
6N6N	3.39	3.15	1.0620
6N6N	3.15	2.95	1.0248
6N6N	2.95	2.78	0.9808
6N6N	2.78	2.64	1.0036
6N6N	2.64	2.52	1.0323
6N6N	2.52	2.42	1.0015
6N6N	2.42	2.32	0.9801
6N6N	2.32	2.24	1.0583
6N6N	2.24	2.16	1.0027
6N6N	2.16	2.10	0.9802
6N6N	2.10	2.03	1.0303
6N6N	2.03	1.98	0.9184
6N6N	1.98	1.93	0.9119
6N6N	1.93	1.88	1.0668
6N6O	19.54	10.06	0.9644
6N6O	10.06	7.64	0.9341
6N6O	7.64	6.40	0.9559
6N6O	6.40	5.62	0.8898
6N6O	5.62	5.07	0.9354
6N6O	5.07	4.65	1.0645
6N6O	4.65	4.32	1.0605
6N6O	4.32	4.06	1.0907
6N6O	4.06	3.83	1.1383
6N6O	3.83	3.64	1.0489
6N6O	3.64	3.48	0.9645
6N6O	3.48	3.34	0.9153
6N6O	3.34	3.21	0.9647
6N6O	3.21	3.10	0.9130
6N6O	3.10	2.99	0.9779
6N6O	2.99	2.90	0.9613
6N6O	2.90	2.82	1.0540
6N6O	2.82	2.74	1.0362
6N6O	2.74	2.67	1.0288
6N6O	2.67	2.60	0.9996
6N6P	19.91	8.02	1.2848
6N6P	8.02	5.92	1.2447
6N6P	5.92	4.90	1.1310
6N6P	4.90	4.28	1.0121
6N6P	4.28	3.85	1.0627
6N6P	3.85	3.52	1.0626
6N6P	3.52	3.27	1.0184
6N6P	3.27	3.06	0.9339
6N6P	3.06	2.89	0.9490
6N6P	2.89	2.74	0.9244
6N6P	2.74	2.62	0.9553
6N6P	2.62	2.51	0.9604
6N6P	2.51	2.41	0.9648
6N6P	2.41	2.33	1.0088
6N6P	2.33	2.25	1.1006
6N6P	2.25	2.18	1.0642
6N6P	2.18	2.11	0.9976
6N6P	2.11	2.05	0.9991
6N6P	2.05	2.00	0.9932
6N6P	2.00	1.95	0.9690
6N6Q	19.98	9.82	1.0915
6N6Q	9.82	7.40	1.1252
6N6Q	7.40	6.19	0.8419
6N6Q	6.19	5.42	0.8172
6N6Q	5.42	4.89	0.8804
6N6Q	4.89	4.48	1.0954
6N6Q	4.48	4.17	1.0183
6N6Q	4.17	3.91	1.0191
6N6Q	3.91	3.69	1.1284
6N6Q	3.69	3.51	1.1358
6N6Q	3.51	3.35	1.0819
6N6Q	3.35	3.21	1.0760
6N6Q	3.21	3.09	1.1025
6N6Q	3.09	2.98	0.9859
6N6Q	2.98	2.88	1.0426
6N6Q	2.88	2.79	1.0585
6N6Q	2.79	2.71	0.9758
6N6Q	2.71	2.63	0.9924
6N6Q	2.63	2.56	0.9175
6N6Q	2.56	2.50	0.8859
6N6R	19.98	8.02	0.6222
6N6R	8.02	5.92	0.7503
6N6R	5.92	4.90	0.8846
6N6R	4.90	4.28	1.1426
6N6R	4.28	3.85	1.0931
6N6R	3.85	3.52	1.0572
6N6R	3.52	3.27	0.9907
6N6R	3.27	3.06	0.9616
6N6R	3.06	2.89	0.9718
6N6R	2.89	2.74	1.0114
6N6R	2.74	2.62	0.9770
6N6R	2.62	2.51	1.0163
6N6R	2.51	2.41	0.9642
6N6R	2.41	2.33	0.9872
6N6R	2.33	2.25	1.0097
6N6R	2.25	2.18	0.9955
6N6R	2.18	2.11	1.0586
6N6R	2.11	2.05	0.9916
6N6R	2.05	2.00	1.0019
6N6R	2.00	1.95	0.9842
6N6S	19.90	9.72	0.8454
6N6S	9.72	7.32	0.9698
6N6S	7.32	6.12	0.6065
6N6S	6.12	5.36	0.4163
6N6S	5.36	4.83	0.7841
6N6S	4.83	4.43	0.8021
6N6S	4.43	4.12	1.0429
6N6S	4.12	3.86	1.1656
6N6S	3.86	3.65	1.3219
6N6S	3.65	3.47	1.2160
6N6S	3.47	3.31	1.1727
6N6S	3.31	3.17	1.2137
6N6S	3.17	3.05	1.1668
6N6S	3.05	2.94	1.0848
6N6S	2.94	2.85	1.0032
6N6S	2.85	2.76	0.9154
6N6S	2.76	2.68	0.9259
6N6S	2.68	2.60	0.8962
6N6S	2.60	2.53	0.9232
6N6S	2.53	2.47	0.8892
6N6T	19.89	5.19	0.8226
6N6T	5.19	3.73	0.9758
6N6T	3.73	3.07	0.9959
6N6T	3.07	2.66	0.9969
6N6T	2.66	2.39	1.0217
6N6T	2.39	2.18	1.0512
6N6T	2.18	2.02	1.1126
6N6T	2.02	1.89	1.0802
6N6T	1.89	1.79	1.0309
6N6T	1.79	1.69	1.0537
6N6T	1.69	1.62	1.0099
6N6T	1.62	1.55	0.9742
6N6T	1.55	1.49	0.9912
6N6T	1.49	1.43	0.9805
6N6T	1.43	1.39	1.0170
6N6T	1.39	1.34	0.9797
6N6T	1.34	1.30	0.9881
6N6T	1.30	1.26	1.0969
6N6T	1.26	1.23	1.0615
6N6T	1.23	1.20	0.9333
6N6U	19.97	6.38	0.8066
6N6U	6.38	4.63	0.9288
6N6U	4.63	3.81	0.9794
6N6U	3.81	3.32	1.0720
6N6U	3.32	2.98	1.0211
6N6U	2.98	2.72	1.0673
6N6U	2.72	2.52	1.0429
6N6U	2.52	2.36	1.0512
6N6U	2.36	2.23	1.0324
6N6U	2.23	2.12	1.0797
6N6U	2.12	2.02	1.0325
6N6U	2.02	1.93	1.0568
6N6U	1.93	1.86	1.0144
6N6U	1.86	1.79	1.0150
6N6U	1.79	1.73	1.0465
6N6U	1.73	1.68	0.9598
6N6U	1.68	1.63	0.9589
6N6U	1.63	1.58	0.9737
6N6U	1.58	1.54	0.9637
6N6U	1.54	1.50	0.9402
6N6V	19.87	6.37	0.9335
6N6V	6.37	4.63	1.0331
6N6V	4.63	3.81	1.0313
6N6V	3.81	3.32	1.0476
6N6V	3.32	2.97	0.9539
6N6V	2.97	2.72	1.0153
6N6V	2.72	2.52	1.0212
6N6V	2.52	2.36	1.0379
6N6V	2.36	2.23	1.0458
6N6V	2.23	2.12	1.0699
6N6V	2.12	2.02	1.0383
6N6V	2.02	1.93	1.0587
6N6V	1.93	1.86	1.0315
6N6V	1.86	1.79	1.0197
6N6V	1.79	1.73	1.0454
6N6V	1.73	1.68	1.0016
6N6V	1.68	1.63	0.9593
6N6V	1.63	1.58	1.0139
6N6V	1.58	1.54	0.9588
6N6V	1.54	1.50	0.9319
6N6W	19.89	11.72	1.0164
6N6W	11.72	9.11	1.7067
6N6W	9.11	7.72	1.0357
6N6W	7.72	6.81	0.8795
6N6W	6.81	6.17	0.7455
6N6W	6.17	5.67	0.8938
6N6W	5.67	5.28	1.1123
6N6W	5.28	4.96	1.0922
6N6W	4.96	4.70	1.2723
6N6W	4.70	4.47	1.1723
6N6W	4.47	4.27	1.1885
6N6W	4.27	4.10	0.9996
6N6W	4.10	3.94	0.9951
6N6W	3.94	3.80	1.0235
6N6W	3.80	3.68	1.0009
6N6W	3.68	3.57	0.9775
6N6W	3.57	3.46	1.0387
6N6W	3.46	3.37	0.9066
6N6W	3.37	3.28	1.0768
6N6W	3.28	3.20	0.8612
6N6X	19.99	11.23	1.3874
6N6X	11.23	8.65	1.6426
6N6X	8.65	7.29	0.9671
6N6X	7.29	6.43	0.8615
6N6X	6.43	5.81	0.9462
6N6X	5.81	5.34	1.1165
6N6X	5.34	4.97	1.1022
6N6X	4.97	4.67	1.2132
6N6X	4.67	4.41	1.2704
6N6X	4.41	4.20	1.0471
6N6X	4.20	4.01	1.0225
6N6X	4.01	3.84	1.0040
6N6X	3.84	3.70	0.9711
6N6X	3.70	3.57	1.0401
6N6X	3.57	3.45	1.1004
6N6X	3.45	3.34	1.0837
6N6X	3.34	3.25	1.1027
6N6X	3.25	3.16	1.0435
6N6X	3.16	3.08	0.9639
6N6X	3.08	3.00	0.7656
6N6Y	19.89	12.42	1.6895
6N6Y	12.42	9.79	2.1078
6N6Y	9.79	8.34	1.7106
6N6Y	8.34	7.38	1.0129
6N6Y	7.38	6.70	0.9036
6N6Y	6.70	6.17	0.8746
6N6Y	6.17	5.75	0.9048
6N6Y	5.75	5.41	1.0464
6N6Y	5.41	5.12	0.9405
6N6Y	5.12	4.88	0.9470
6N6Y	4.88	4.66	1.0402
6N6Y	4.66	4.47	1.0170
6N6Y	4.47	4.31	0.8719
6N6Y	4.31	4.16	0.7201
6N6Y	4.16	4.02	0.6583
6N6Y	4.02	3.90	0.5710
6N6Y	3.90	3.79	0.9597
6N6Y	3.79	3.68	0.6126
6N6Y	3.68	3.59A10.7609
6N6Y	3.59	3.50	0.5459
6N6Z	19.93	10.23	1.5039
6N6Z	10.23	7.76	1.5951
6N6Z	7.76	6.50	1.0030
6N6Z	6.50	5.71	0.9423
6N6Z	5.71	5.15	1.0580
6N6Z	5.15	4.73	1.1199
6N6Z	4.73	4.39	1.2276
6N6Z	4.39	4.12	1.0694
6N6Z	4.12	3.90	0.9869
6N6Z	3.90	3.70	0.9954
6N6Z	3.70	3.54	1.0254
6N6Z	3.54	3.39	0.9894
6N6Z	3.39	3.26	0.9582
6N6Z	3.26	3.15	0.9835
6N6Z	3.15	3.04	1.0615
6N6Z	3.04	2.95	0.9495
6N6Z	2.95	2.86	0.9476
6N6Z	2.86	2.78	0.9489
6N6Z	2.78	2.71	1.0049
6N6Z	2.71	2.64	0.9359
6N70	19.93	10.51	1.5080
6N70	10.51	8.01	1.6784
6N70	8.01	6.72	1.0773
6N70	6.72	5.90	0.8975
6N70	5.90	5.33	0.9723
6N70	5.33	4.89	1.0610
6N70	4.89	4.55	1.2408
6N70	4.55	4.27	1.1571
6N70	4.27	4.04	0.9925
6N70	4.04	3.84	1.0192
6N70	3.84	3.66	1.0301
6N70	3.66	3.51	0.9884
6N70	3.51	3.38	0.9892
6N70	3.38	3.26	0.9468
6N70	3.26	3.15	0.9787
6N70	3.15	3.05	1.0220
6N70	3.05	2.97	0.9491
6N70	2.97	2.88	0.9062
6N70	2.88	2.81	0.9577
6N70	2.81	2.74	1.0215
6N71	19.97	9.62	1.5430
6N71	9.62	7.23	1.4428
6N71	7.23	6.04	0.9506
6N71	6.04	5.29	0.9734
6N71	5.29	4.77	1.0336
6N71	4.77	4.37	1.1456
6N71	4.37	4.06	1.0059
6N71	4.06	3.81	0.9389
6N71	3.81	3.60	1.0308
6N71	3.60	3.42	0.8845
6N71	3.42	3.26	0.9069
6N71	3.26	3.13	0.9480
6N71	3.13	3.01	0.9952
6N71	3.01	2.90	0.9487
6N71	2.90	2.81	0.9624
6N71	2.81	2.72	1.0247
6N71	2.72	2.64	1.0062
6N71	2.64	2.57	0.9978
6N71	2.57	2.50	1.0386
6N71	2.50	2.44	1.1205
6N72	19.96	10.50	1.1605
6N72	10.50	8.00	1.3786
6N72	8.00	6.71	0.9186
6N72	6.71	5.90	0.8214
6N72	5.90	5.32	0.9048
6N72	5.32	4.89	0.9668
6N72	4.89	4.54	1.1108
6N72	4.54	4.27	1.0893
6N72	4.27	4.03	0.9413
6N72	4.03	3.83	1.0089
6N72	3.83	3.66	1.0769
6N72	3.66	3.51	1.0063
6N72	3.51	3.38	0.9932
6N72	3.38	3.26	1.0350
6N72	3.26	3.15	1.0028
6N72	3.15	3.05	1.0468
6N72	3.05	2.96	0.9528
6N72	2.96	2.88	0.9678
6N72	2.88	2.80	0.9489
6N72	2.80	2.74	1.0129
6N73	19.83	9.49	1.1441
6N73	9.49	7.13	1.0722
6N73	7.13	5.95	0.8121
6N73	5.95	5.21	0.9359
6N73	5.21	4.69	1.0987
6N73	4.69	4.31	1.1851
6N73	4.31	4.00	0.9730
6N73	4.00	3.75	1.0390
6N73	3.75	3.54	1.0642
6N73	3.54	3.37	1.0117
6N73	3.37	3.21	0.9864
6N73	3.21	3.08	1.0446
6N73	3.08	2.96	1.0367
6N73	2.96	2.86	1.0075
6N73	2.86	2.76	0.9950
6N73	2.76	2.68	1.0415
6N73	2.68	2.60	0.9846
6N73	2.60	2.53	0.9700
6N73	2.53	2.46	0.9440
6N73	2.46	2.40	0.9795
6N74	19.96	7.68	1.1734
6N74	7.68	5.64	0.8886
6N74	5.64	4.67	1.0210
6N74	4.67	4.07	1.0657
6N74	4.07	3.66	1.0227
6N74	3.66	3.35	1.0080
6N74	3.35	3.11	1.0158
6N74	3.11	2.91	1.0025
6N74	2.91	2.75	1.0196
6N74	2.75	2.61	1.0031
6N74	2.61	2.49	0.9841
6N74	2.49	2.38	1.0014
6N74	2.38	2.29	1.0059
6N74	2.29	2.21	1.0132
6N74	2.21	2.14	1.0555
6N74	2.14	2.07	1.0019
6N74	2.07	2.01	1.0385
6N74	2.01	1.95	1.0010
6N74	1.95	1.90	0.9671
6N74	1.90	1.85	0.8742
6N75	19.84	11.18	0.9387
6N75	11.18	8.62	1.3940
6N75	8.62	7.27	1.0523
6N75	7.27	6.40	0.7888
6N75	6.40	5.79	0.7557
6N75	5.79	5.32	0.8167
6N75	5.32	4.95	0.9232
6N75	4.95	4.65	1.1254
6N75	4.65	4.40	1.1748
6N75	4.40	4.18	1.0017
6N75	4.18	4.00	0.9122
6N75	4.00	3.83	1.1086
6N75	3.83	3.69	0.8946
6N75	3.69	3.56	1.3638
6N75	3.56	3.44	0.9418
6N75	3.44	3.33	0.9801
6N75	3.33	3.24	0.9689
6N75	3.24	3.15	1.0203
6N75	3.15	3.07	1.0677
6N75	3.07	2.99	1.0603
6N76	19.99	10.94	0.9987
6N76	10.94	8.39	1.4013
6N76	8.39	7.06	1.0434
6N76	7.06	6.21	0.8461
6N76	6.21	5.61	0.8822
6N76	5.61	5.16	0.9864
6N76	5.16	4.80	0.9892
6N76	4.80	4.50	1.1696
6N76	4.50	4.26	1.1579
6N76	4.26	4.05	0.9615
6N76	4.05	3.87	1.0033
6N76	3.87	3.71	0.9424
6N76	3.71	3.57	1.1325
6N76	3.57	3.44	1.0067
6N76	3.44	3.33	0.9848
6N76	3.33	3.22	1.0181
6N76	3.22	3.13	1.0226
6N76	3.13	3.04	1.0636
6N76	3.04	2.97	0.9645
6N76	2.97	2.89	0.8867
6N7J	19.74	12.78	0.7942
6N7J	12.78	10.17	1.0043
6N7J	10.17	8.69	1.1819
6N7J	8.69	7.72	0.8060
6N7J	7.72	7.01	0.6898
6N7J	7.01	6.47	0.8503
6N7J	6.47	6.04	0.8753
6N7J	6.04	5.68	0.9960
6N7J	5.68	5.38	1.0902
6N7J	5.38	5.12	1.2505
6N7J	5.12	4.90	1.2307
6N7J	4.90	4.70	1.1558
6N7J	4.70	4.53	1.2691
6N7J	4.53	4.37	1.2425
6N7J	4.37	4.23	1.0042
6N7J	4.23	4.10	1.0357
6N7J	4.10	3.98	0.8826
6N7J	3.98	3.88	0.8699
6N7J	3.88	3.78	0.9800
6N7J	3.78	3.68	0.9158
6N7Q	19.97	8.54	0.7205
6N7Q	8.54	6.33	0.8605
6N7Q	6.33	5.26	0.9755
6N7Q	5.26	4.60	1.0291
6N7Q	4.60	4.13	1.0219
6N7Q	4.13	3.79	1.0207
6N7Q	3.79	3.51	1.1561
6N7Q	3.51	3.29	1.0159
6N7Q	3.29	3.11	1.0320
6N7Q	3.11	2.95	1.0202
6N7Q	2.95	2.82	0.9483
6N7Q	2.82	2.70	0.9560
6N7Q	2.70	2.60	0.9681
6N7Q	2.60	2.50	0.9139
6N7Q	2.50	2.42	0.9886
6N7Q	2.42	2.34	1.0184
6N7Q	2.34	2.28	1.0179
6N7Q	2.28	2.21	1.0377
6N7Q	2.21	2.15	1.0322
6N7Q	2.15	2.10	0.9511
6N7U	19.92	8.30	0.9654
6N7U	8.30	6.14	0.8235
6N7U	6.14	5.09	1.1571
6N7U	5.09	4.45	1.1432
6N7U	4.45	4.00	1.0640
6N7U	4.00	3.66	0.9594
6N7U	3.66	3.40	1.0951
6N7U	3.40	3.19	1.0674
6N7U	3.19	3.01	1.0403
6N7U	3.01	2.86	0.9841
6N7U	2.86	2.73	0.9672
6N7U	2.73	2.61	0.9165
6N7U	2.61	2.51	0.8660
6N7U	2.51	2.42	0.9272
6N7U	2.42	2.34	0.9080
6N7U	2.34	2.27	0.9508
6N7U	2.27	2.20	0.9946
6N7U	2.20	2.14	1.0805
6N7U	2.14	2.08	1.0754
6N7U	2.08	2.03	1.1085
6N81	19.99	10.05	0.8844
6N81	10.05	7.61	0.8769
6N81	7.61	6.37	0.8346
6N81	6.37	5.58	0.9802
6N81	5.58	5.03	1.0415
6N81	5.03	4.62	1.0658
6N81	4.62	4.29	1.0677
6N81	4.29	4.03	1.0035
6N81	4.03	3.81	1.0144
6N81	3.81	3.62	1.0030
6N81	3.62	3.45	1.0701
6N81	3.45	3.31	1.0763
6N81	3.31	3.19	1.0914
6N81	3.19	3.07	1.0958
6N81	3.07	2.97	1.0411
6N81	2.97	2.88	0.9775
6N81	2.88	2.79	0.9788
6N81	2.79	2.72	1.0244
6N81	2.72	2.65	0.9903
6N81	2.65	2.58	0.9762
6N84	19.95	7.31	1.0631
6N84	7.31	5.35	0.9774
6N84	5.35	4.42	1.0327
6N84	4.42	3.85	1.0073
6N84	3.85	3.46	1.0587
6N84	3.46	3.17	1.0806
6N84	3.17	2.94	1.0568
6N84	2.94	2.75	1.0577
6N84	2.75	2.60	1.0323
6N84	2.60	2.47	0.9174
6N84	2.47	2.35	0.9585
6N84	2.35	2.25	0.9479
6N84	2.25	2.17	0.9533
6N84	2.17	2.09	0.9812
6N84	2.09	2.02	0.9774
6N84	2.02	1.95	0.9961
6N84	1.95	1.90	1.0257
6N84	1.90	1.84	0.9761
6N84	1.84	1.80	1.0244
6N84	1.80	1.75	1.0477
6N85	19.95	9.81	1.5366
6N85	9.81	7.40	1.3596
6N85	7.40	6.19	1.0196
6N85	6.19	5.42	0.8691
6N85	5.42	4.89	0.9221
6N85	4.89	4.48	1.0674
6N85	4.48	4.17	1.0629
6N85	4.17	3.91	0.9689
6N85	3.91	3.69	1.0626
6N85	3.69	3.51	1.1577
6N85	3.51	3.35	1.0645
6N85	3.35	3.21	0.9748
6N85	3.21	3.09	0.9881
6N85	3.09	2.98	0.9468
6N85	2.98	2.88	0.9550
6N85	2.88	2.79	0.9559
6N85	2.79	2.71	1.0047
6N85	2.71	2.63	1.0302
6N85	2.63	2.56	0.9222
6N85	2.56	2.50	1.0138
6N86	19.93	13.27	1.3851
6N86	13.27	10.64	2.6858
6N86	10.64	9.13	3.2773
6N86	9.13	8.12	2.4196
6N86	8.12	7.39	2.0025
6N86	7.39	6.82	1.4769
6N86	6.82	6.37	1.1360
6N86	6.37	6.00	0.9946
6N86	6.00	5.68	0.8210
6N86	5.68	5.41	0.8414
6N86	5.41	5.18	0.7764
6N86	5.18	4.97	1.0835
6N86	4.97	4.79	1.0436
6N86	4.79	4.62	0.9004
6N86	4.62	4.47	1.1081
6N86	4.47	4.34	1.0607
6N86	4.34	4.22	1.0576
6N86	4.22	4.10	0.9084
6N86	4.10	4.00	1.0163
6N86	4.00	3.90	0.9635
6N87	19.87	6.71	0.6733
6N87	6.71	4.88	0.8689
6N87	4.88	4.03	0.9195
6N87	4.03	3.51	1.0420
6N87	3.51	3.15	1.0071
6N87	3.15	2.88	1.0182
6N87	2.88	2.67	0.9959
6N87	2.67	2.50	0.9433
6N87	2.50	2.36	0.9943
6N87	2.36	2.24	1.0602
6N87	2.24	2.14	1.0411
6N87	2.14	2.05	0.9975
6N87	2.05	1.97	1.0542
6N87	1.97	1.90	1.0437
6N87	1.90	1.83	0.9917
6N87	1.83	1.77	0.9954
6N87	1.77	1.72	0.9907
6N87	1.72	1.67	1.0157
6N87	1.67	1.63	0.9959
6N87	1.63	1.59	0.9299
6N8B	19.98	11.07	0.6870
6N8B	11.07	8.51	1.2507
6N8B	8.51	7.17	1.1774
6N8B	7.17	6.31	0.8445
6N8B	6.31	5.70	0.7333
6N8B	5.70	5.24	0.7894
6N8B	5.24	4.87	0.9168
6N8B	4.87	4.58	1.1943
6N8B	4.58	4.33	1.1110
6N8B	4.33	4.11	1.1449
6N8B	4.11	3.93	1.0334
6N8B	3.93	3.77	1.0230
6N8B	3.77	3.63	0.9678
6N8B	3.63	3.50	1.0083
6N8B	3.50	3.38	1.0252
6N8B	3.38	3.28	1.0154
6N8B	3.28	3.18	0.9689
6N8B	3.18	3.10	0.9138
6N8B	3.10	3.02	0.9650
6N8B	3.02	2.94	1.0059
6N8D	19.94	11.48	0.8730
6N8D	11.48	8.88	0.8775
6N8D	8.88	7.51	0.7434
6N8D	7.51	6.62	0.8194
6N8D	6.62	5.99	0.8967
6N8D	5.99	5.51	0.9534
6N8D	5.51	5.13	1.0950
6N8D	5.13	4.82	1.0751
6N8D	4.82	4.55	1.1084
6N8D	4.55	4.33	1.0828
6N8D	4.33	4.14	1.0160
6N8D	4.14	3.97	0.9189
6N8D	3.97	3.82	0.9505
6N8D	3.82	3.69	0.9156
6N8D	3.69	3.57	0.9571
6N8D	3.57	3.46	1.0044
6N8D	3.46	3.36	0.9695
6N8D	3.36	3.26	1.0192
6N8D	3.26	3.18	1.0355
6N8D	3.18	3.10	1.0114
6N8P	19.99	11.72	0.6527
6N8P	11.72	9.11	1.1309
6N8P	9.11	7.71	0.6692
6N8P	7.71	6.80	0.7277
6N8P	6.80	6.16	0.8333
6N8P	6.16	5.66	0.9418
6N8P	5.66	5.27	0.9463
6N8P	5.27	4.96	1.0434
6N8P	4.96	4.69	1.1679
6N8P	4.69	4.46	1.2061
6N8P	4.46	4.26	1.1914
6N8P	4.26	4.09	1.0401
6N8P	4.09	3.93	0.9559
6N8P	3.93	3.80	0.9101
6N8P	3.80	3.67	0.9789
6N8P	3.67	3.56	1.0069
6N8P	3.56	3.46	0.9640
6N8P	3.46	3.36	0.9926
6N8P	3.36	3.27	1.0312
6N8P	3.27	3.19	0.9296
6N8Q	20.00	8.87	1.0928
6N8Q	8.87	6.60	0.8247
6N8Q	6.60	5.49	0.9428
6N8Q	5.49	4.80	1.0649
6N8Q	4.80	4.32	1.1653
6N8Q	4.32	3.96	0.9733
6N8Q	3.96	3.68	0.9387
6N8Q	3.68	3.45	1.0301
6N8Q	3.45	3.25	1.1141
6N8Q	3.25	3.09	1.0561
6N8Q	3.09	2.95	0.9391
6N8Q	2.95	2.83	0.9455
6N8Q	2.83	2.72	0.9420
6N8Q	2.72	2.62	0.9326
6N8Q	2.62	2.53	0.8754
6N8Q	2.53	2.45	0.9173
6N8Q	2.45	2.38	0.9718
6N8Q	2.38	2.32	1.0106
6N8Q	2.32	2.26	1.1216
6N8Q	2.26	2.20	1.0683
6N8R	20.00	7.89	0.9969
6N8R	7.89	5.81	0.9137
6N8R	5.81	4.81	1.0749
6N8R	4.81	4.20	1.1904
6N8R	4.20	3.77	0.9305
6N8R	3.77	3.45	1.0025
6N8R	3.45	3.20	1.0264
6N8R	3.20	3.00	0.9011
6N8R	3.00	2.83	0.8703
6N8R	2.83	2.69	0.9245
6N8R	2.69	2.57	0.8899
6N8R	2.57	2.46	0.9139
6N8R	2.46	2.36	0.9758
6N8R	2.36	2.28	1.0883
6N8R	2.28	2.20	1.1092
6N8R	2.20	2.13	1.0568
6N8R	2.13	2.07	1.0026
6N8R	2.07	2.01	0.9455
6N8R	2.01	1.96	0.7597
6N8R	1.96	1.91	1.3081
6N8S	19.98	13.29	0.9229
6N8S	13.29	10.64	1.5269
6N8S	10.64	9.13	1.6063
6N8S	9.13	8.12	0.9355
6N8S	8.12	7.39	0.8581
6N8S	7.39	6.82	0.9177
6N8S	6.82	6.37	0.8751
6N8S	6.37	6.00	0.9288
6N8S	6.00	5.68	0.9513
6N8S	5.68	5.41	0.9533
6N8S	5.41	5.18	1.0607
6N8S	5.18	4.97	1.0662
6N8S	4.97	4.79	1.0491
6N8S	4.79	4.62	1.0570
6N8S	4.62	4.48	1.1200
6N8S	4.48	4.34	1.1137
6N8S	4.34	4.22	1.0973
6N8S	4.22	4.10	1.0491
6N8S	4.10	4.00	0.9182
6N8S	4.00	3.90	0.8453
6N8U	19.95	8.06	0.9536
6N8U	8.06	5.95	0.8777
6N8U	5.95	4.93	1.0464
6N8U	4.93	4.30	1.0069
6N8U	4.30	3.86	1.0825
6N8U	3.86	3.54	1.0973
6N8U	3.54	3.28	0.9677
6N8U	3.28	3.08	0.9559
6N8U	3.08	2.90	0.9586
6N8U	2.90	2.76	0.9375
6N8U	2.76	2.63	0.9934
6N8U	2.63	2.52	1.0537
6N8U	2.52	2.42	1.1245
6N8U	2.42	2.34	1.0763
6N8U	2.34	2.26	1.0232
6N8U	2.26	2.19	0.9736
6N8U	2.19	2.12	0.9773
6N8U	2.12	2.06	0.9132
6N8U	2.06	2.01	0.9810
6N8U	2.01	1.96	0.9644
6N8W	19.95	11.46	0.9643
6N8W	11.46	8.87	1.3414
6N8W	8.87	7.49	1.2793
6N8W	7.49	6.60	0.9335
6N8W	6.60	5.97	0.8329
6N8W	5.97	5.49	0.8682
6N8W	5.49	5.11	0.9231
6N8W	5.11	4.80	1.0330
6N8W	4.80	4.54	1.1501
6N8W	4.54	4.32	1.0786
6N8W	4.32	4.13	1.0720
6N8W	4.13	3.96	0.9430
6N8W	3.96	3.81	1.0308
6N8W	3.81	3.68	0.9724
6N8W	3.68	3.56	1.0058
6N8W	3.56	3.45	0.9312
6N8W	3.45	3.35	0.9450
6N8W	3.35	3.26	0.9975
6N8W	3.26	3.17	1.0266
6N8W	3.17	3.09	1.0448
6N8X	19.78	6.35	0.5352
6N8X	6.35	4.61	0.6956
6N8X	4.61	3.80	0.8863
6N8X	3.80	3.31	1.0261
6N8X	3.31	2.96	1.0550
6N8X	2.96	2.71	1.0419
6N8X	2.71	2.51	0.9875
6N8X	2.51	2.35	1.0253
6N8X	2.35	2.22	1.0489
6N8X	2.22	2.11	1.0851
6N8X	2.11	2.01	1.0555
6N8X	2.01	1.93	1.0373
6N8X	1.93	1.85	1.0866
6N8X	1.85	1.78	1.0387
6N8X	1.78	1.72	1.0357
6N8X	1.72	1.67	0.9985
6N8X	1.67	1.62	0.9535
6N8X	1.62	1.58	0.9527
6N8X	1.58	1.53	0.9430
6N8X	1.53	1.49	0.8907
6N8Y	19.81	6.58	0.5154
6N8Y	6.58	4.78	0.6874
6N8Y	4.78	3.94	0.8553
6N8Y	3.94	3.43	0.9757
6N8Y	3.43	3.08	1.0767
6N8Y	3.08	2.82	1.0661
6N8Y	2.82	2.61	1.0665
6N8Y	2.61	2.45	0.9866
6N8Y	2.45	2.31	1.0370
6N8Y	2.31	2.19	1.0670
6N8Y	2.19	2.09	1.0667
6N8Y	2.09	2.00	1.0356
6N8Y	2.00	1.92	1.0248
6N8Y	1.92	1.85	1.0665
6N8Y	1.85	1.79	1.0175
6N8Y	1.79	1.74	1.0470
6N8Y	1.74	1.68	0.9695
6N8Y	1.68	1.64	0.9143
6N8Y	1.64	1.59	0.9153
6N8Y	1.59	1.55	0.9335
6N9B	19.97	5.27	0.7562
6N9B	5.27	3.79	0.8273
6N9B	3.79	3.11	0.9537
6N9B	3.11	2.70	0.9197
6N9B	2.70	2.42	1.0191
6N9B	2.42	2.22	1.0413
6N9B	2.22	2.05	1.0489
6N9B	2.05	1.92	1.0299
6N9B	1.92	1.81	1.0072
6N9B	1.81	1.72	1.0467
6N9B	1.72	1.64	1.0309
6N9B	1.64	1.57	1.0784
6N9B	1.57	1.51	1.0991
6N9B	1.51	1.46	1.0795
6N9B	1.46	1.41	1.0385
6N9B	1.41	1.36	1.0442
6N9B	1.36	1.32	1.0388
6N9B	1.32	1.28	1.0199
6N9B	1.28	1.25	0.9886
6N9B	1.25	1.22	0.9239
6N9D	19.88	10.30	0.7927
6N9D	10.30	7.83	0.9755
6N9D	7.83	6.57	0.8902
6N9D	6.57	5.77	1.0482
6N9D	5.77	5.20	1.0315
6N9D	5.20	4.78	1.0613
6N9D	4.78	4.44	1.1303
6N9D	4.44	4.17	1.0089
6N9D	4.17	3.94	1.0030
6N9D	3.94	3.74	1.0969
6N9D	3.74	3.57	1.1198
6N9D	3.57	3.43	0.9814
6N9D	3.43	3.30	0.9120
6N9D	3.30	3.18	0.9616
6N9D	3.18	3.07	0.8785
6N9D	3.07	2.98	0.9322
6N9D	2.98	2.89	0.9462
6N9D	2.89	2.81	0.9230
6N9D	2.81	2.74	0.9324
6N9D	2.74	2.67	1.1838
6N9G	20.00	8.64	0.9653
6N9G	8.64	6.41	0.8480
6N9G	6.41	5.33	0.9022
6N9G	5.33	4.66	1.0940
6N9G	4.66	4.19	1.1145
6N9G	4.19	3.84	0.9994
6N9G	3.84	3.56	1.0414
6N9G	3.56	3.34	1.0070
6N9G	3.34	3.15	0.9394
6N9G	3.15	2.99	0.9493
6N9G	2.99	2.86	0.9843
6N9G	2.86	2.74	1.0501
6N9G	2.74	2.63	0.9982
6N9G	2.63	2.54	0.9931
6N9G	2.54	2.45	0.9209
6N9G	2.45	2.38	0.9490
6N9G	2.38	2.31	0.9634
6N9G	2.31	2.24	0.9122
6N9G	2.24	2.18	0.9889
6N9G	2.18	2.13	1.1201
6N9J	19.78	8.76	0.7617
6N9J	8.76	6.52	0.8773
6N9J	6.52	5.42	0.9628
6N9J	5.42	4.74	1.0711
6N9J	4.74	4.26	1.1195
6N9J	4.26	3.91	1.0780
6N9J	3.91	3.63	1.0612
6N9J	3.63	3.40	1.0532
6N9J	3.40	3.21	0.9407
6N9J	3.21	3.05	0.9670
6N9J	3.05	2.91	0.9888
6N9J	2.91	2.79	1.0311
6N9J	2.79	2.68	1.0143
6N9J	2.68	2.59	1.0211
6N9J	2.59	2.50	1.0034
6N9J	2.50	2.42	1.0614
6N9J	2.42	2.35	1.0570
6N9J	2.35	2.29	0.9444
6N9J	2.29	2.23	0.8974
6N9J	2.23	2.17	0.9116
6N9K	19.90	6.76	0.7715
6N9K	6.76	4.92	0.9394
6N9K	4.92	4.06	0.9763
6N9K	4.06	3.54	1.0311
6N9K	3.54	3.17	0.9463
6N9K	3.17	2.90	0.9880
6N9K	2.90	2.69	1.0116
6N9K	2.69	2.52	1.0101
6N9K	2.52	2.38	1.0624
6N9K	2.38	2.26	1.0303
6N9K	2.26	2.15	1.0409
6N9K	2.15	2.06	1.0111
6N9K	2.06	1.98	0.9971
6N9K	1.98	1.91	1.0102
6N9K	1.91	1.85	0.9722
6N9K	1.85	1.79	1.0200
6N9K	1.79	1.74	1.0146
6N9K	1.74	1.69	0.9914
6N9K	1.69	1.64	1.0022
6N9K	1.64	1.60	0.9298
6N9N	19.89	11.96	0.7938
6N9N	11.96	9.34	1.1574
6N9N	9.34	7.92	1.0892
6N9N	7.92	7.00	0.8064
6N9N	7.00	6.34	0.8008
6N9N	6.34	5.84	0.7748
6N9N	5.84	5.44	0.7773
6N9N	5.44	5.11	0.8651
6N9N	5.11	4.84	1.1101
6N9N	4.84	4.60	1.1551
6N9N	4.60	4.40	1.1508
6N9N	4.40	4.22	1.1348
6N9N	4.22	4.06	1.0045
6N9N	4.06	3.92	0.9504
6N9N	3.92	3.79	0.8868
6N9N	3.79	3.68	0.9791
6N9N	3.68	3.57	1.0503
6N9N	3.57	3.47	1.0886
6N9N	3.47	3.38	1.0060
6N9N	3.38	3.30	1.0283
6N9O	19.89	12.42	1.0173
6N9O	12.42	9.79	1.4230
6N9O	9.79	8.34	1.1957
6N9O	8.34	7.38	0.9633
6N9O	7.38	6.70	0.8072
6N9O	6.70	6.17	0.7890
6N9O	6.17	5.75	0.8109
6N9O	5.75	5.41	0.8838
6N9O	5.41	5.12	0.9929
6N9O	5.12	4.88	1.0988
6N9O	4.88	4.66	1.1085
6N9O	4.66	4.47	1.0618
6N9O	4.47	4.31	1.1812
6N9O	4.31	4.16	1.1517
6N9O	4.16	4.02	1.0187
6N9O	4.02	3.90	0.8778
6N9O	3.90	3.79	0.8426
6N9O	3.79	3.68	0.9371
6N9O	3.68	3.59	1.0103
6N9O	3.59	3.50	1.1230
6NAC	19.88	6.56	1.0844
6NAC	6.56	4.77	1.0358
6NAC	4.77	3.93	0.9200
6NAC	3.93	3.42	0.9633
6NAC	3.42	3.07	0.9116
6NAC	3.07	2.81	0.9245
6NAC	2.81	2.61	0.9512
6NAC	2.61	2.44	0.9998
6NAC	2.44	2.30	1.0513
6NAC	2.30	2.19	1.0546
6NAC	2.19	2.08	1.0353
6NAC	2.08	2.00	1.0247
6NAC	2.00	1.92	1.0629
6NAC	1.92	1.85	1.1288
6NAC	1.85	1.79	1.1057
6NAC	1.79	1.73	1.0974
6NAC	1.73	1.68	1.0118
6NAC	1.68	1.63	0.9551
6NAC	1.63	1.59	0.8991
6NAC	1.59	1.55	0.8696
6NAD	19.90	10.95	1.0183
6NAD	10.95	8.41	1.6452
6NAD	8.41	7.08	1.1087
6NAD	7.08	6.23	0.8831
6NAD	6.23	5.63	0.7435
6NAD	5.63	5.17	1.0082
6NAD	5.17	4.81	0.9228
6NAD	4.81	4.52	1.1172
6NAD	4.52	4.27	1.1148
6NAD	4.27	4.06	1.1304
6NAD	4.06	3.88	1.1397
6NAD	3.88	3.72	1.0341
6NAD	3.72	3.58	0.9886
6NAD	3.58	3.45	0.9686
6NAD	3.45	3.34	0.9620
6NAD	3.34	3.24	0.9313
6NAD	3.24	3.14	0.9503
6NAD	3.14	3.06	0.9401
6NAD	3.06	2.98	0.9856
6NAD	2.98	2.90	1.0976
6NAF	18.48	7.83	1.7095
6NAF	7.83	5.81	0.5551
6NAF	5.81	4.82	0.9063
6NAF	4.82	4.21	0.9862
6NAF	4.21	3.79	0.9530
6NAF	3.79	3.47	0.9391
6NAF	3.47	3.22	0.9134
6NAF	3.22	3.02	0.8613
6NAF	3.02	2.85	0.9637
6NAF	2.85	2.71	1.0187
6NAF	2.71	2.58	1.0566
6NAF	2.58	2.47	1.3197
6NAF	2.47	2.38	1.2745
6NAF	2.38	2.29	1.2802
6NAF	2.29	2.22	1.0621
6NAF	2.22	2.15	1.0435
6NAF	2.15	2.08	0.9584
6NAF	2.08	2.03	0.8424
6NAF	2.03	1.97	0.9328
6NAF	1.97	1.92	0.8104
6NAG	19.77	10.33	0.9224
6NAG	10.33	7.86	1.0166
6NAG	7.86	6.59	0.9661
6NAG	6.59	5.79	0.9851
6NAG	5.79	5.22	0.9886
6NAG	5.22	4.80	0.9846
6NAG	4.80	4.46	1.1015
6NAG	4.46	4.18	1.0114
6NAG	4.18	3.95	1.0007
6NAG	3.95	3.76	0.9802
6NAG	3.76	3.59	1.0082
6NAG	3.59	3.44	0.9792
6NAG	3.44	3.31	0.9913
6NAG	3.31	3.19	0.9572
6NAG	3.19	3.09	0.9054
6NAG	3.09	2.99	0.9417
6NAG	2.99	2.91	0.9808
6NAG	2.91	2.82	1.0057
6NAG	2.82	2.75	0.9916
6NAG	2.75	2.68	1.0441
6NAH	20.00	10.41	0.7058
6NAH	10.41	7.92	0.8754
6NAH	7.92	6.64	0.9280
6NAH	6.64	5.83	0.8022
6NAH	5.83	5.26	0.8050
6NAH	5.26	4.83	0.9382
6NAH	4.83	4.49	1.2852
6NAH	4.49	4.22	1.2446
6NAH	4.22	3.98	1.2119
6NAH	3.98	3.79	1.0833
6NAH	3.79	3.62	0.9534
6NAH	3.62	3.47	0.9913
6NAH	3.47	3.34	0.9122
6NAH	3.34	3.22	0.9232
6NAH	3.22	3.11	0.9216
6NAH	3.11	3.01	0.9371
6NAH	3.01	2.93	0.9863
6NAH	2.93	2.85	1.0656
6NAH	2.85	2.77	1.0205
6NAH	2.77	2.70	0.9859
6NAL	19.92	8.86	1.1611
6NAL	8.86	6.60	0.8593
6NAL	6.60	5.49	0.9532
6NAL	5.49	4.80	1.0845
6NAL	4.80	4.32	1.1307
6NAL	4.32	3.96	0.9503
6NAL	3.96	3.67	0.9279
6NAL	3.67	3.44	1.1053
6NAL	3.44	3.25	1.0727
6NAL	3.25	3.09	1.0267
6NAL	3.09	2.95	0.9642
6NAL	2.95	2.82	0.9058
6NAL	2.82	2.72	0.9056
6NAL	2.72	2.62	0.8875
6NAL	2.62	2.53	0.9382
6NAL	2.53	2.45	0.8903
6NAL	2.45	2.38	0.9225
6NAL	2.38	2.31	1.1138
6NAL	2.31	2.25	1.1104
6NAL	2.25	2.20	1.2481
6NAO	19.98	11.80	1.2615
6NAO	11.80	9.18	1.4868
6NAO	9.18	7.77	1.0029
6NAO	7.77	6.86	0.8777
6NAO	6.86	6.21	0.8638
6NAO	6.21	5.72	0.9282
6NAO	5.72	5.32	1.0109
6NAO	5.32	5.00	1.1358
6NAO	5.00	4.73	1.0860
6NAO	4.73	4.50	1.0680
6NAO	4.50	4.30	0.9923
6NAO	4.30	4.13	0.9321
6NAO	4.13	3.97	0.8474
6NAO	3.97	3.83	0.8842
6NAO	3.83	3.71	0.9816
6NAO	3.71	3.59	1.2227
6NAO	3.59	3.49	1.0519
6NAO	3.49	3.39	1.0023
6NAO	3.39	3.31	1.0294
6NAO	3.31	3.23	0.9548
6NAS	20.00	10.96	0.7208
6NAS	10.96	8.41	1.1809
6NAS	8.41	7.08	0.9293
6NAS	7.08	6.23	0.8332
6NAS	6.23	5.62	0.9149
6NAS	5.62	5.17	0.9633
6NAS	5.17	4.81	0.9701
6NAS	4.81	4.51	1.1543
6NAS	4.51	4.27	1.1834
6NAS	4.27	4.06	1.1132
6NAS	4.06	3.88	1.0326
6NAS	3.88	3.72	1.0054
6NAS	3.72	3.58	1.0125
6NAS	3.58	3.45	0.9880
6NAS	3.45	3.34	0.9741
6NAS	3.34	3.23	0.9580
6NAS	3.23	3.14	0.9485
6NAS	3.14	3.05	0.9823
6NAS	3.05	2.97	0.9632
6NAS	2.97	2.90	0.9846
6NAW	19.92	9.50	0.9540
6NAW	9.50	7.13	0.9410
6NAW	7.13	5.95	0.9230
6NAW	5.95	5.21	0.8629
6NAW	5.21	4.70	1.0770
6NAW	4.70	4.31	1.4024
6NAW	4.31	4.00	1.1613
6NAW	4.00	3.75	0.9600
6NAW	3.75	3.54	1.0263
6NAW	3.54	3.37	0.8573
6NAW	3.37	3.22	0.8605
6NAW	3.22	3.08	0.8933
6NAW	3.08	2.96	0.8850
6NAW	2.96	2.86	1.0117
6NAW	2.86	2.76	0.9666
6NAW	2.76	2.68	0.9752
6NAW	2.68	2.60	0.9194
6NAW	2.60	2.53	1.0346
6NAW	2.53	2.46	0.9189
6NAW	2.46	2.40	0.9726
6NAX	19.97	6.57	0.7316
6NAX	6.57	4.78	0.9956
6NAX	4.78	3.94	0.9708
6NAX	3.94	3.43	1.0055
6NAX	3.43	3.07	0.9778
6NAX	3.07	2.81	0.9513
6NAX	2.81	2.61	0.9622
6NAX	2.61	2.44	0.9425
6NAX	2.44	2.30	0.9731
6NAX	2.30	2.19	1.0179
6NAX	2.19	2.09	1.0736
6NAX	2.09	2.00	1.0600
6NAX	2.00	1.92	1.0921
6NAX	1.92	1.85	1.0698
6NAX	1.85	1.79	1.0530
6NAX	1.79	1.73	1.0403
6NAX	1.73	1.68	0.9945
6NAX	1.68	1.63	0.9845
6NAX	1.63	1.59	0.9053
6NAX	1.59	1.55	0.9327
6NAY	19.99	8.87	0.9028
6NAY	8.87	6.60	0.9498
6NAY	6.60	5.49	0.8689
6NAY	5.49	4.80	0.9228
6NAY	4.80	4.32	1.2159
6NAY	4.32	3.96	1.0877
6NAY	3.96	3.68	1.0130
6NAY	3.68	3.45	0.9693
6NAY	3.45	3.25	0.9272
6NAY	3.25	3.09	0.9588
6NAY	3.09	2.95	0.9462
6NAY	2.95	2.83	1.0466
6NAY	2.83	2.72	0.9980
6NAY	2.72	2.62	0.9890
6NAY	2.62	2.53	1.0149
6NAY	2.53	2.46	0.9787
6NAY	2.46	2.38	1.0209
6NAY	2.38	2.32	0.9822
6NAY	2.32	2.26	0.9571
6NAY	2.26	2.20	0.8898
6NAZ	19.93	11.43	0.8075
6NAZ	11.43	8.84	1.1858
6NAZ	8.84	7.47	1.0836
6NAZ	7.47	6.58	0.7982
6NAZ	6.58	5.95	0.8668
6NAZ	5.95	5.48	0.8682
6NAZ	5.48	5.10	0.9995
6NAZ	5.10	4.79	1.0666
6NAZ	4.79	4.53	1.0588
6NAZ	4.53	4.31	1.0911
6NAZ	4.31	4.11	1.1064
6NAZ	4.11	3.95	1.0406
6NAZ	3.95	3.80	0.9508
6NAZ	3.80	3.66	1.0398
6NAZ	3.66	3.54	0.9910
6NAZ	3.54	3.43	0.9940
6NAZ	3.43	3.34	1.0286
6NAZ	3.34	3.24	0.9725
6NAZ	3.24	3.16	0.9095
6NAZ	3.16	3.08	1.0025
6NB5	19.58	11.16	0.6814
6NB5	11.16	8.62	1.1324
6NB5	8.62	7.28	0.9390
6NB5	7.28	6.41	0.8976
6NB5	6.41	5.80	0.9495
6NB5	5.80	5.33	1.0491
6NB5	5.33	4.96	1.0750
6NB5	4.96	4.66	1.0471
6NB5	4.66	4.41	1.0590
6NB5	4.41	4.19	1.0751
6NB5	4.19	4.01	0.9288
6NB5	4.01	3.84	0.8737
6NB5	3.84	3.70	0.8789
6NB5	3.70	3.57	0.9814
6NB5	3.57	3.45	0.9572
6NB5	3.45	3.34	1.0658
6NB5	3.34	3.25	1.0717
6NB5	3.25	3.16	1.0357
6NB5	3.16	3.08	1.0316
6NB5	3.08	3.00	1.0050
6NB8	19.98	6.37	0.7158
6NB8	6.37	4.63	1.0429
6NB8	4.63	3.81	1.0339
6NB8	3.81	3.32	1.0101
6NB8	3.32	2.97	1.0224
6NB8	2.97	2.72	1.0174
6NB8	2.72	2.52	0.9464
6NB8	2.52	2.36	0.9182
6NB8	2.36	2.23	0.9629
6NB8	2.23	2.11	0.9705
6NB8	2.11	2.02	0.9618
6NB8	2.02	1.93	1.0084
6NB8	1.93	1.86	1.0337
6NB8	1.86	1.79	1.0444
6NB8	1.79	1.73	1.0256
6NB8	1.73	1.68	1.0151
6NB8	1.68	1.63	0.9944
6NB8	1.63	1.58	1.0148
6NB8	1.58	1.54	1.0440
6NB8	1.54	1.50	0.9951
6NBA	19.92	9.79	1.1238
6NBA	9.79	7.39	1.3073
6NBA	7.39	6.17	0.9964
6NBA	6.17	5.41	1.1213
6NBA	5.41	4.88	1.0738
6NBA	4.88	4.47	1.1077
6NBA	4.47	4.16	1.0153
6NBA	4.16	3.90	1.0222
6NBA	3.90	3.68	1.0441
6NBA	3.68	3.50	0.9919
6NBA	3.50	3.34	1.0526
6NBA	3.34	3.20	0.9705
6NBA	3.20	3.08	1.0359
6NBA	3.08	2.97	0.9956
6NBA	2.97	2.87	1.0047
6NBA	2.87	2.78	0.9700
6NBA	2.78	2.70	1.0241
6NBA	2.70	2.63	1.0501
6NBA	2.63	2.56	0.9352
6NBA	2.56	2.50	1.0138
6NBE	19.64	8.19	0.9278
6NBE	8.19	6.06	0.8686
6NBE	6.06	5.03	0.9717
6NBE	5.03	4.39	1.1416
6NBE	4.39	3.95	1.1114
6NBE	3.95	3.61	1.0820
6NBE	3.61	3.35	1.0352
6NBE	3.35	3.14	0.9864
6NBE	3.14	2.97	0.9815
6NBE	2.97	2.82	0.9806
6NBE	2.82	2.69	0.9995
6NBE	2.69	2.58	0.9716
6NBE	2.58	2.48	1.0162
6NBE	2.48	2.39	0.9660
6NBE	2.39	2.31	1.0019
6NBE	2.31	2.24	1.0242
6NBE	2.24	2.17	0.9998
6NBE	2.17	2.11	0.9972
6NBE	2.11	2.05	0.9795
6NBE	2.05	2.00	0.9311
6NBK	19.95	7.88	1.3175
6NBK	7.88	5.81	0.9591
6NBK	5.81	4.81	1.0631
6NBK	4.81	4.20	1.0856
6NBK	4.20	3.77	0.9718
6NBK	3.77	3.45	1.0106
6NBK	3.45	3.20	1.0052
6NBK	3.20	3.00	0.9155
6NBK	3.00	2.83	0.9803
6NBK	2.83	2.69	1.0110
6NBK	2.69	2.57	0.9764
6NBK	2.57	2.46	1.0905
6NBK	2.46	2.36	1.0321
6NBK	2.36	2.28	1.0760
6NBK	2.28	2.20	1.0704
6NBK	2.20	2.13	1.0711
6NBK	2.13	2.07	1.0405
6NBK	2.07	2.01	1.0429
6NBK	2.01	1.96	1.0078
6NBK	1.96	1.91	1.0205
6NBL	19.97	8.70	1.3011
6NBL	8.70	6.47	1.1628
6NBL	6.47	5.38	1.0232
6NBL	5.38	4.70	1.1000
6NBL	4.70	4.23	1.0978
6NBL	4.23	3.87	1.0079
6NBL	3.87	3.60	1.0304
6NBL	3.60	3.37	1.0091
6NBL	3.37	3.18	0.9830
6NBL	3.18	3.02	0.9400
6NBL	3.02	2.89	0.9601
6NBL	2.89	2.76	0.9735
6NBL	2.76	2.66	0.9918
6NBL	2.66	2.56	0.9676
6NBL	2.56	2.48	0.9517
6NBL	2.48	2.40	0.9879
6NBL	2.40	2.33	1.0044
6NBL	2.33	2.26	1.0139
6NBL	2.26	2.21	1.0417
6NBL	2.21	2.15	1.0318
6NBR	20.00	10.69	1.3778
6NBR	10.69	8.16	1.8572
6NBR	8.16	6.86	1.1912
6NBR	6.86	6.03	1.0469
6NBR	6.03	5.44	1.0973
6NBR	5.44	5.00	1.1105
6NBR	5.00	4.65	1.1698
6NBR	4.65	4.36	1.0584
6NBR	4.36	4.13	1.1148
6NBR	4.13	3.92	0.9634
6NBR	3.92	3.75	0.9653
6NBR	3.75	3.59	0.9572
6NBR	3.59	3.45	0.9099
6NBR	3.45	3.33	0.9198
6NBR	3.33	3.22	0.8487
6NBR	3.22	3.12	0.8846
6NBR	3.12	3.03	0.9856
6NBR	3.03	2.95	1.0146
6NBR	2.95	2.87	1.0688
6NBR	2.87	2.80	1.1553
6NBS	19.99	7.85	0.9979
6NBS	7.85	5.78	0.9369
6NBS	5.78	4.79	1.0795
6NBS	4.79	4.17	1.1446
6NBS	4.17	3.75	1.1249
6NBS	3.75	3.43	1.0107
6NBS	3.43	3.19	0.8925
6NBS	3.19	2.98	0.9058
6NBS	2.98	2.82	0.9025
6NBS	2.82	2.68	0.9441
6NBS	2.68	2.55	0.9494
6NBS	2.55	2.45	1.0531
6NBS	2.45	2.35	1.0066
6NBS	2.35	2.27	1.0086
6NBS	2.27	2.19	1.0223
6NBS	2.19	2.12	1.0250
6NBS	2.12	2.06	1.0368
6NBS	2.06	2.00	0.9862
6NBS	2.00	1.95	1.0044
6NBS	1.95	1.90	1.0609
6NBT	19.56	9.46	0.7240
6NBT	9.46	7.12	0.7456
6NBT	7.12	5.95	0.6587
6NBT	5.95	5.21	0.8519
6NBT	5.21	4.70	0.9234
6NBT	4.70	4.31	1.1227
6NBT	4.31	4.00	1.0500
6NBT	4.00	3.75	1.0307
6NBT	3.75	3.55	1.1321
6NBT	3.55	3.37	1.0266
6NBT	3.37	3.22	1.0131
6NBT	3.22	3.08	0.9972
6NBT	3.08	2.96	1.1246
6NBT	2.96	2.86	1.0319
6NBT	2.86	2.76	0.9931
6NBT	2.76	2.68	0.9128
6NBT	2.68	2.60	0.8997
6NBT	2.60	2.53	0.9190
6NBT	2.53	2.46	0.9703
6NBT	2.46	2.40	1.1265
6NBU	19.90	10.54	1.2418
6NBU	10.54	8.03	1.3814
6NBU	8.03	6.75	0.9871
6NBU	6.75	5.93	0.8542
6NBU	5.93	5.35	0.9459
6NBU	5.35	4.91	1.0551
6NBU	4.91	4.57	1.0402
6NBU	4.57	4.29	0.9459
6NBU	4.29	4.05	0.9805
6NBU	4.05	3.85	1.0099
6NBU	3.85	3.68	1.1552
6NBU	3.68	3.53	1.1191
6NBU	3.53	3.39	0.9630
6NBU	3.39	3.27	0.9302
6NBU	3.27	3.17	0.9230
6NBU	3.17	3.07	0.9407
6NBU	3.07	2.98	0.9024
6NBU	2.98	2.90	1.1117
6NBU	2.90	2.82	1.0429
6NBU	2.82	2.75	1.0116
6NBW	19.62	9.76	0.8310
6NBW	9.76	7.37	0.9703
6NBW	7.37	6.17	0.8378
6NBW	6.17	5.41	0.9788
6NBW	5.41	4.88	0.9894
6NBW	4.88	4.47	1.1199
6NBW	4.47	4.16	1.1667
6NBW	4.16	3.90	1.0365
6NBW	3.90	3.68	1.0434
6NBW	3.68	3.50	1.0508
6NBW	3.50	3.34	0.9973
6NBW	3.34	3.21	0.9527
6NBW	3.21	3.08	0.9686
6NBW	3.08	2.97	0.9349
6NBW	2.97	2.87	0.9215
6NBW	2.87	2.79	0.9794
6NBW	2.79	2.70	1.0020
6NBW	2.70	2.63	0.9635
6NBW	2.63	2.56	1.0439
6NBW	2.56	2.50	1.0492
6NC1	19.00	6.71	0.9853
6NC1	6.71	4.90	0.8832
6NC1	4.90	4.05	1.0145
6NC1	4.05	3.52	0.9898
6NC1	3.52	3.16	0.9931
6NC1	3.16	2.89	0.9705
6NC1	2.89	2.68	0.9673
6NC1	2.68	2.51	1.0204
6NC1	2.51	2.37	1.0222
6NC1	2.37	2.25	1.0234
6NC1	2.25	2.15	1.0232
6NC1	2.15	2.06	0.9512
6NC1	2.06	1.98	0.9500
6NC1	1.98	1.91	0.9568
6NC1	1.91	1.84	0.9664
6NC1	1.84	1.79	1.0306
6NC1	1.79	1.73	1.0165
6NC1	1.73	1.68	1.0346
6NC1	1.68	1.64	1.0919
6NC1	1.64	1.60	1.0082
6NC4	19.97	6.76	1.0051
6NC4	6.76	4.92	0.8166
6NC4	4.92	4.06	1.0089
6NC4	4.06	3.53	0.9887
6NC4	3.53	3.17	0.9872
6NC4	3.17	2.90	0.9382
6NC4	2.90	2.69	0.9571
6NC4	2.69	2.52	1.0749
6NC4	2.52	2.38	1.0663
6NC4	2.38	2.26	1.0572
6NC4	2.26	2.15	1.0571
6NC4	2.15	2.06	1.0072
6NC4	2.06	1.98	0.9695
6NC4	1.98	1.91	0.9952
6NC4	1.91	1.85	0.9912
6NC4	1.85	1.79	0.9996
6NC4	1.79	1.73	1.0026
6NC4	1.73	1.69	0.9997
6NC4	1.69	1.64	0.9902
6NC4	1.64	1.60	1.0350
6NC5	19.55	8.42	1.0445
6NC5	8.42	6.25	0.9682
6NC5	6.25	5.19	0.8808
6NC5	5.19	4.54	1.0723
6NC5	4.54	4.08	0.9548
6NC5	4.08	3.74	0.9673
6NC5	3.74	3.47	1.0269
6NC5	3.47	3.25	0.9816
6NC5	3.25	3.07	0.9914
6NC5	3.07	2.92	1.0585
6NC5	2.92	2.78	1.1200
6NC5	2.78	2.67	1.1130
6NC5	2.67	2.56	1.1061
6NC5	2.56	2.47	0.9337
6NC5	2.47	2.39	0.8907
6NC5	2.39	2.32	1.0009
6NC5	2.32	2.25	0.9576
6NC5	2.25	2.18	1.0056
6NC5	2.18	2.13	0.9889
6NC5	2.13	2.07	0.9442
6NC6	19.95	11.73	0.7837
6NC6	11.73	9.12	1.0765
6NC6	9.12	7.72	1.1287
6NC6	7.72	6.81	0.7564
6NC6	6.81	6.17	0.6375
6NC6	6.17	5.67	0.5720
6NC6	5.67	5.28	0.7404
6NC6	5.28	4.96	0.9600
6NC6	4.96	4.70	1.1897
6NC6	4.70	4.47	1.7224
6NC6	4.47	4.27	1.2646
6NC6	4.27	4.10	1.2975
6NC6	4.10	3.94	1.1257
6NC6	3.94	3.80	1.0868
6NC6	3.80	3.68	0.9927
6NC6	3.68	3.57	0.9914
6NC6	3.57	3.46	0.9273
6NC6	3.46	3.37	0.8320
6NC6	3.37	3.28	0.8324
6NC6	3.28	3.20	0.8667
6NC7	19.98	11.23	0.8337
6NC7	11.23	8.65	1.1621
6NC7	8.65	7.29	1.0436
6NC7	7.29	6.43	0.8196
6NC7	6.43	5.81	0.7798
6NC7	5.81	5.34	0.7674
6NC7	5.34	4.97	0.8992
6NC7	4.97	4.67	1.2133
6NC7	4.67	4.41	1.2984
6NC7	4.41	4.20	1.3182
6NC7	4.20	4.01	1.1186
6NC7	4.01	3.84	0.9546
6NC7	3.84	3.70	0.9872
6NC7	3.70	3.57	0.9789
6NC7	3.57	3.45	1.0110
6NC7	3.45	3.34	0.8830
6NC7	3.34	3.25	0.9474
6NC7	3.25	3.16	1.0344
6NC7	3.16	3.08	1.0012
6NC7	3.08	3.00	1.0272
6NC8	19.83	10.10	0.7868
6NC8	10.10	7.65	0.9579
6NC8	7.65	6.41	0.7426
6NC8	6.41	5.62	0.6123
6NC8	5.62	5.07	0.8380
6NC8	5.07	4.66	1.1430
6NC8	4.66	4.33	1.5251
6NC8	4.33	4.06	1.2815
6NC8	4.06	3.84	1.1565
6NC8	3.84	3.65	1.0129
6NC8	3.65	3.48	1.0254
6NC8	3.48	3.34	0.8596
6NC8	3.34	3.21	0.8826
6NC8	3.21	3.10	0.8216
6NC8	3.10	2.99	0.8895
6NC8	2.99	2.90	0.9364
6NC8	2.90	2.82	1.0257
6NC8	2.82	2.74	1.0640
6NC8	2.74	2.67	1.1886
6NC8	2.67	2.60	1.0404
6NC9	19.99	7.49	1.2962
6NC9	7.49	5.50	0.8485
6NC9	5.50	4.54	1.1366
6NC9	4.54	3.96	1.2361
6NC9	3.96	3.56	0.9682
6NC9	3.56	3.26	0.8474
6NC9	3.26	3.02	0.8619
6NC9	3.02	2.83	0.9755
6NC9	2.83	2.67	1.1043
6NC9	2.67	2.54	1.0402
6NC9	2.54	2.42	1.0463
6NC9	2.42	2.32	1.0725
6NC9	2.32	2.23	1.0973
6NC9	2.23	2.15	1.0458
6NC9	2.15	2.08	1.0374
6NC9	2.08	2.01	0.9929
6NC9	2.01	1.95	0.9066
6NC9	1.95	1.90	0.9339
6NC9	1.90	1.85	0.9049
6NC9	1.85	1.80	1.0236
6NCA	19.99	11.23	0.9919
6NCA	11.23	8.65	1.3431
6NCA	8.65	7.29	1.0734
6NCA	7.29	6.42	0.9143
6NCA	6.42	5.81	1.0513
6NCA	5.81	5.34	1.1900
6NCA	5.34	4.97	1.2426
6NCA	4.97	4.67	1.1535
6NCA	4.67	4.41	1.1202
6NCA	4.41	4.20	1.0418
6NCA	4.20	4.01	0.9403
6NCA	4.01	3.84	0.9342
6NCA	3.84	3.70	1.0675
6NCA	3.70	3.57	1.0758
6NCA	3.57	3.45	1.0072
6NCA	3.45	3.34	1.0930
6NCA	3.34	3.25	1.0273
6NCA	3.25	3.16	1.0592
6NCA	3.16	3.08	0.9900
6NCA	3.08	3.00	1.0592
6NCE	19.94	10.10	1.0008
6NCE	10.10	7.65	1.1562
6NCE	7.65	6.41	0.7032
6NCE	6.41	5.62	0.9548
6NCE	5.62	5.07	0.8624
6NCE	5.07	4.65	0.7912
6NCE	4.65	4.32	0.8363
6NCE	4.32	4.06	0.9051
6NCE	4.06	3.83	0.9461
6NCE	3.83	3.64	1.0285
6NCE	3.64	3.48	1.0688
6NCE	3.48	3.33	1.1989
6NCE	3.33	3.21	1.3130
6NCE	3.21	3.09	1.3982
6NCE	3.09	2.99	0.9310
6NCE	2.99	2.90	0.9431
6NCE	2.90	2.81	1.0301
6NCE	2.81	2.74	0.9610
6NCE	2.74	2.66	0.9876
6NCE	2.66	2.60	0.8035
6NCG	19.95	9.66	0.9995
6NCG	9.66	7.27	1.1930
6NCG	7.27	6.07	1.0523
6NCG	6.07	5.32	1.0235
6NCG	5.32	4.79	1.1836
6NCG	4.79	4.40	1.2210
6NCG	4.40	4.08	1.1453
6NCG	4.08	3.83	1.1649
6NCG	3.83	3.62	1.1213
6NCG	3.62	3.44	1.0149
6NCG	3.44	3.28	1.0107
6NCG	3.28	3.15	0.9641
6NCG	3.15	3.03	0.9742
6NCG	3.03	2.92	1.0239
6NCG	2.92	2.82	1.0732
6NCG	2.82	2.73	0.9134
6NCG	2.73	2.65	1.0450
6NCG	2.65	2.58	0.9257
6NCG	2.58	2.51	0.8903
6NCG	2.51	2.45	0.9481
6NCH	19.75	8.18	0.9308
6NCH	8.18	6.05	0.8058
6NCH	6.05	5.02	0.9061
6NCH	5.02	4.38	1.0365
6NCH	4.38	3.94	1.0142
6NCH	3.94	3.61	1.0098
6NCH	3.61	3.35	1.0094
6NCH	3.35	3.14	1.0377
6NCH	3.14	2.96	1.0198
6NCH	2.96	2.81	0.9773
6NCH	2.81	2.69	1.0175
6NCH	2.69	2.57	0.9713
6NCH	2.57	2.47	1.0204
6NCH	2.47	2.39	1.0236
6NCH	2.39	2.31	0.9721
6NCH	2.31	2.23	0.9224
6NCH	2.23	2.17	0.9570
6NCH	2.17	2.11	0.9772
6NCH	2.11	2.05	1.0002
6NCH	2.05	2.00	0.9910
6NCI	19.77	8.45	1.0735
6NCI	8.45	6.27	0.8260
6NCI	6.27	5.20	0.9147
6NCI	5.20	4.55	1.0743
6NCI	4.55	4.09	1.0469
6NCI	4.09	3.75	0.9876
6NCI	3.75	3.48	0.9412
6NCI	3.48	3.26	0.9688
6NCI	3.26	3.08	0.9899
6NCI	3.08	2.92	1.0127
6NCI	2.92	2.79	1.0009
6NCI	2.79	2.67	1.0290
6NCI	2.67	2.57	1.0411
6NCI	2.57	2.48	1.0538
6NCI	2.48	2.39	1.0393
6NCI	2.39	2.32	1.0292
6NCI	2.32	2.25	0.9763
6NCI	2.25	2.19	0.9598
6NCI	2.19	2.13	1.0250
6NCI	2.13	2.08	0.9255
6NCK	19.75	10.37	0.8676
6NCK	10.37	7.90	1.0021
6NCK	7.90	6.63	0.9475
6NCK	6.63	5.82	1.0928
6NCK	5.82	5.25	1.0336
6NCK	5.25	4.83	1.1773
6NCK	4.83	4.49	1.2228
6NCK	4.49	4.21	1.1256
6NCK	4.21	3.98	0.9798
6NCK	3.98	3.78	0.9008
6NCK	3.78	3.61	0.9080
6NCK	3.61	3.46	0.9237
6NCK	3.46	3.33	0.9852
6NCK	3.33	3.21	0.9697
6NCK	3.21	3.11	0.9340
6NCK	3.11	3.01	1.0150
6NCK	3.01	2.92	0.9890
6NCK	2.92	2.84	1.0438
6NCK	2.84	2.77	1.0658
6NCK	2.77	2.70	0.9660
6NCM	19.75	10.38	1.3734
6NCM	10.38	7.91	1.4453
6NCM	7.91	6.64	0.8814
6NCM	6.64	5.83	0.9979
6NCM	5.83	5.26	1.0384
6NCM	5.26	4.83	0.8378
6NCM	4.83	4.49	0.8886
6NCM	4.49	4.22	1.0271
6NCM	4.22	3.99	1.0025
6NCM	3.99	3.79	0.9372
6NCM	3.79	3.62	0.9548
6NCM	3.62	3.47	1.2214
6NCM	3.47	3.34	1.2264
6NCM	3.34	3.22	1.2318
6NCM	3.22	3.11	1.0757
6NCM	3.11	3.02	0.8944
6NCM	3.02	2.93	0.9175
6NCM	2.93	2.85	0.9127
6NCM	2.85	2.77	0.9557
6NCM	2.77	2.70	0.9258
6NCN	19.95	7.55	0.7059
6NCN	7.55	5.54	0.5816
6NCN	5.54	4.58	0.7467
6NCN	4.58	4.00	0.8158
6NCN	4.00	3.59	0.9763
6NCN	3.59	3.29	1.0590
6NCN	3.29	3.05	1.0090
6NCN	3.05	2.85	1.0103
6NCN	2.85	2.69	1.0506
6NCN	2.69	2.56	1.1561
6NCN	2.56	2.44	1.2537
6NCN	2.44	2.34	1.1374
6NCN	2.34	2.25	1.1351
6NCN	2.25	2.17	1.0305
6NCN	2.17	2.09	1.0754
6NCN	2.09	2.03	0.8600
6NCN	2.03	1.97	1.0541
6NCN	1.97	1.91	0.9061
6NCN	1.91	1.86	0.7447
6NCN	1.86	1.82	1.0237
6NCO	19.76	7.14	1.0891
6NCO	7.14	5.23	0.8839
6NCO	5.23	4.32	0.9620
6NCO	4.32	3.76	0.9762
6NCO	3.76	3.38	1.0701
6NCO	3.38	3.09	0.9856
6NCO	3.09	2.87	0.9184
6NCO	2.87	2.68	0.9874
6NCO	2.68	2.53	1.0600
6NCO	2.53	2.41	1.0707
6NCO	2.41	2.29	1.0702
6NCO	2.29	2.20	0.9777
6NCO	2.20	2.11	1.0207
6NCO	2.11	2.04	1.0120
6NCO	2.04	1.97	1.0228
6NCO	1.97	1.91	1.0402
6NCO	1.91	1.85	1.0475
6NCO	1.85	1.80	0.9732
6NCO	1.80	1.75	0.9592
6NCO	1.75	1.71	0.8803
6NCQ	19.73	7.83	0.8637
6NCQ	7.83	5.77	0.9959
6NCQ	5.77	4.78	1.1171
6NCQ	4.78	4.17	1.0793
6NCQ	4.17	3.75	0.9846
6NCQ	3.75	3.43	1.0345
6NCQ	3.43	3.18	0.9573
6NCQ	3.18	2.98	0.9422
6NCQ	2.98	2.82	1.0342
6NCQ	2.82	2.67	1.0217
6NCQ	2.67	2.55	0.9874
6NCQ	2.55	2.45	1.0593
6NCQ	2.45	2.35	1.0598
6NCQ	2.35	2.27	1.0074
6NCQ	2.27	2.19	1.0635
6NCQ	2.19	2.12	1.0086
6NCQ	2.12	2.06	1.0119
6NCQ	2.06	2.00	0.9887
6NCQ	2.00	1.95	0.9763
6NCQ	1.95	1.90	0.8932
6NCT	19.99	12.09	0.8731
6NCT	12.09	9.46	1.6137
6NCT	9.46	8.03	1.2058
6NCT	8.03	7.10	0.8643
6NCT	7.10	6.43	0.8545
6NCT	6.43	5.92	0.8457
6NCT	5.92	5.52	0.9509
6NCT	5.52	5.19	1.0556
6NCT	5.19	4.91	1.1927
6NCT	4.91	4.67	1.1506
6NCT	4.67	4.46	1.1566
6NCT	4.46	4.28	1.0101
6NCT	4.28	4.12	0.9535
6NCT	4.12	3.98	0.9745
6NCT	3.98	3.85	1.0285
6NCT	3.85	3.73	1.0059
6NCT	3.73	3.62	1.0113
6NCT	3.62	3.52	0.9519
6NCT	3.52	3.43	0.9026
6NCT	3.43	3.35	0.9075
6NCW	19.99	8.54	0.6717
6NCW	8.54	6.33	0.6412
6NCW	6.33	5.26	0.8043
6NCW	5.26	4.60	0.9316
6NCW	4.60	4.13	1.0356
6NCW	4.13	3.79	0.9291
6NCW	3.79	3.51	1.0794
6NCW	3.51	3.29	1.0736
6NCW	3.29	3.11	1.0409
6NCW	3.11	2.95	1.0613
6NCW	2.95	2.82	1.1025
6NCW	2.82	2.70	1.1122
6NCW	2.70	2.60	1.0574
6NCW	2.60	2.50	1.0648
6NCW	2.50	2.42	1.0103
6NCW	2.42	2.34	0.9821
6NCW	2.34	2.28	0.9508
6NCW	2.28	2.21	0.9593
6NCW	2.21	2.15	0.9103
6NCW	2.15	2.10	0.8818
6NCX	19.95	9.03	0.5416
6NCX	9.03	6.74	0.5438
6NCX	6.74	5.61	0.7063
6NCX	5.61	4.91	0.9180
6NCX	4.91	4.42	0.9783
6NCX	4.42	4.05	1.0509
6NCX	4.05	3.76	0.9600
6NCX	3.76	3.52	1.0876
6NCX	3.52	3.33	1.0572
6NCX	3.33	3.16	1.0222
6NCX	3.16	3.02	1.0390
6NCX	3.02	2.89	1.0278
6NCX	2.89	2.78	1.0685
6NCX	2.78	2.68	1.0392
6NCX	2.68	2.59	0.9868
6NCX	2.59	2.51	0.9971
6NCX	2.51	2.44	0.9758
6NCX	2.44	2.37	0.9408
6NCX	2.37	2.31	0.9520
6NCX	2.31	2.25	0.9279
6NCY	19.97	8.37	0.6151
6NCY	8.37	6.20	0.6506
6NCY	6.20	5.14	0.8476
6NCY	5.14	4.49	1.0204
6NCY	4.49	4.04	1.0552
6NCY	4.04	3.70	1.1041
6NCY	3.70	3.43	1.1320
6NCY	3.43	3.22	1.0348
6NCY	3.22	3.04	1.0332
6NCY	3.04	2.88	0.9682
6NCY	2.88	2.75	0.9237
6NCY	2.75	2.64	0.9534
6NCY	2.64	2.54	0.9488
6NCY	2.54	2.44	0.9314
6NCY	2.44	2.36	0.9914
6NCY	2.36	2.29	0.9692
6NCY	2.29	2.22	0.9604
6NCY	2.22	2.16	0.9931
6NCY	2.16	2.10	1.0425
6NCY	2.10	2.05	1.0263
6NCZ	19.94	8.87	0.8521
6NCZ	8.87	6.60	0.7350
6NCZ	6.60	5.49	0.8620
6NCZ	5.49	4.80	1.0294
6NCZ	4.80	4.32	1.0905
6NCZ	4.32	3.96	1.0836
6NCZ	3.96	3.68	1.1071
6NCZ	3.68	3.45	1.0972
6NCZ	3.45	3.26	1.0172
6NCZ	3.26	3.09	0.9802
6NCZ	3.09	2.95	1.0084
6NCZ	2.95	2.83	0.9174
6NCZ	2.83	2.72	0.9227
6NCZ	2.72	2.62	0.9716
6NCZ	2.62	2.54	0.9701
6NCZ	2.54	2.46	0.9277
6NCZ	2.46	2.38	0.9333
6NCZ	2.38	2.32	0.9320
6NCZ	2.32	2.26	0.8962
6NCZ	2.26	2.20	0.8822
6ND2	19.72	8.99	1.0220
6ND2	8.99	6.71	0.8853
6ND2	6.71	5.59	0.9685
6ND2	5.59	4.89	1.0645
6ND2	4.89	4.40	1.1127
6ND2	4.40	4.03	1.1509
6ND2	4.03	3.75	0.9853
6ND2	3.75	3.51	1.0103
6ND2	3.51	3.32	1.0610
6ND2	3.32	3.15	0.9187
6ND2	3.15	3.01	0.8866
6ND2	3.01	2.88	0.9771
6ND2	2.88	2.77	0.9741
6ND2	2.77	2.67	1.0129
6ND2	2.67	2.58	1.0578
6ND2	2.58	2.50	1.0138
6ND2	2.50	2.43	1.0383
6ND2	2.43	2.36	0.9100
6ND2	2.36	2.30	0.9776
6ND2	2.30	2.24	1.0596
6ND7	19.84	5.40	0.6957
6ND7	5.40	3.89	0.8087
6ND7	3.89	3.20	0.8412
6ND7	3.20	2.78	0.8733
6ND7	2.78	2.49	0.9642
6ND7	2.49	2.28	1.0039
6ND7	2.28	2.11	0.9931
6ND7	2.11	1.97	1.0313
6ND7	1.97	1.86	1.1162
6ND7	1.86	1.77	1.1808
6ND7	1.77	1.69	1.1849
6ND7	1.69	1.61	1.1584
6ND7	1.61	1.55	1.1745
6ND7	1.55	1.50	1.1864
6ND7	1.50	1.45	1.0924
6ND7	1.45	1.40	1.0183
6ND7	1.40	1.36	0.9413
6ND7	1.36	1.32	0.9110
6ND7	1.32	1.28	0.8245
6ND7	1.28	1.25	0.7234
6ND8	19.96	10.96	0.8816
6ND8	10.96	8.41	1.2861
6ND8	8.41	7.08	0.8086
6ND8	7.08	6.23	0.7892
6ND8	6.23	5.62	0.8742
6ND8	5.62	5.17	0.9036
6ND8	5.17	4.81	1.0516
6ND8	4.81	4.51	1.0595
6ND8	4.51	4.27	1.1025
6ND8	4.27	4.06	1.1338
6ND8	4.06	3.88	1.1202
6ND8	3.88	3.72	0.9843
6ND8	3.72	3.58	1.1555
6ND8	3.58	3.45	0.9719
6ND8	3.45	3.34	1.1761
6ND8	3.34	3.23	1.2297
6ND8	3.23	3.14	0.9563
6ND8	3.14	3.05	1.8199
6ND8	3.05	2.97	0.9282
6ND8	2.97	2.90	1.0291
6ND9	19.94	10.95	1.0194
6ND9	10.95	8.41	1.4534
6ND9	8.41	7.08	0.8822
6ND9	7.08	6.23	0.8285
6ND9	6.23	5.62	0.9030
6ND9	5.62	5.17	0.9167
6ND9	5.17	4.81	1.0488
6ND9	4.81	4.51	1.0465
6ND9	4.51	4.27	1.0570
6ND9	4.27	4.06	1.0985
6ND9	4.06	3.88	1.0423
6ND9	3.88	3.72	0.9372
6ND9	3.72	3.58	1.1071
6ND9	3.58	3.45	0.9651
6ND9	3.45	3.34	1.0198
6ND9	3.34	3.23	0.9657
6ND9	3.23	3.14	1.0093
6ND9	3.14	3.05	1.0483
6ND9	3.05	2.97	0.9842
6ND9	2.97	2.90	0.9785
6NDA	19.97	11.61	1.0521
6NDA	11.61	9.00	1.5054
6NDA	9.00	7.61	1.0892
6NDA	7.61	6.72	0.9152
6NDA	6.72	6.08	0.9561
6NDA	6.08	5.59	1.0097
6NDA	5.59	5.21	0.9740
6NDA	5.21	4.89	1.0320
6NDA	4.89	4.63	1.0368
6NDA	4.63	4.40	1.0120
6NDA	4.40	4.20	1.0627
6NDA	4.20	4.03	1.0505
6NDA	4.03	3.88	0.9694
6NDA	3.88	3.75	0.8441
6NDA	3.75	3.62	1.2926
6NDA	3.62	3.51	0.9219
6NDA	3.51	3.41	0.9071
6NDA	3.41	3.32	0.9575
6NDA	3.32	3.23	0.8798
6NDA	3.23	3.15	0.9206
6NDB	20.00	11.74	1.2268
6NDB	11.74	9.12	1.8737
6NDB	9.12	7.72	1.3295
6NDB	7.72	6.81	0.9621
6NDB	6.81	6.17	0.8983
6NDB	6.17	5.68	0.9293
6NDB	5.68	5.28	0.9416
6NDB	5.28	4.97	1.0000
6NDB	4.97	4.70	1.0807
6NDB	4.70	4.47	1.0285
6NDB	4.47	4.27	1.0366
6NDB	4.27	4.10	1.0514
6NDB	4.10	3.94	0.9749
6NDB	3.94	3.80	0.8898
6NDB	3.80	3.68	1.1413
6NDB	3.68	3.57	1.2324
6NDB	3.57	3.46	0.8474
6NDB	3.46	3.37	0.9959
6NDB	3.37	3.28	0.9368
6NDB	3.28	3.20	0.9418
6NDC	19.96	12.09	1.0999
6NDC	12.09	9.46	1.5253
6NDC	9.46	8.03	1.3615
6NDC	8.03	7.10	0.8763
6NDC	7.10	6.43	0.9032
6NDC	6.43	5.92	0.9491
6NDC	5.92	5.52	0.9666
6NDC	5.52	5.19	0.9782
6NDC	5.19	4.91	1.0568
6NDC	4.91	4.67	1.0692
6NDC	4.67	4.47	1.0733
6NDC	4.47	4.28	1.0550
6NDC	4.28	4.12	1.0634
6NDC	4.12	3.98	1.0426
6NDC	3.98	3.85	0.9179
6NDC	3.85	3.73	0.9016
6NDC	3.73	3.62	1.0614
6NDC	3.62	3.53	1.0008
6NDC	3.53	3.43	0.9191
6NDC	3.43	3.35	0.9964
6NDD	19.99	11.36	1.2279
6NDD	11.36	8.77	1.8008
6NDD	8.77	7.40	1.1133
6NDD	7.40	6.52	0.9129
6NDD	6.52	5.90	0.9601
6NDD	5.90	5.42	0.9548
6NDD	5.42	5.05	0.9809
6NDD	5.05	4.74	1.0957
6NDD	4.74	4.48	1.0736
6NDD	4.48	4.26	1.0422
6NDD	4.26	4.07	1.0785
6NDD	4.07	3.91	1.0444
6NDD	3.91	3.76	0.8870
6NDD	3.76	3.63	1.0678
6NDD	3.63	3.51	1.0260
6NDD	3.51	3.40	0.9798
6NDD	3.40	3.30	1.0297
6NDD	3.30	3.21	0.9548
6NDD	3.21	3.13	1.0722
6NDD	3.13	3.05	1.0446
6NDE	19.95	12.43	0.8855
6NDE	12.43	9.79	1.3641
6NDE	9.79	8.34	1.3826
6NDE	8.34	7.38	0.8133
6NDE	7.38	6.70	0.7131
6NDE	6.70	6.17	0.7378
6NDE	6.17	5.75	0.7362
6NDE	5.75	5.41	0.7243
6NDE	5.41	5.12	0.7924
6NDE	5.12	4.88	0.8932
6NDE	4.88	4.66	0.9126
6NDE	4.66	4.47	0.9005
6NDE	4.47	4.31	0.9641
6NDE	4.31	4.16	0.9589
6NDE	4.16	4.02	0.9770
6NDE	4.02	3.90	0.6870
6NDE	3.90	3.79	1.3077
6NDE	3.79	3.68	1.2143
6NDE	3.68	3.59	6.1549
6NDE	3.59	3.50	0.5316
6NDF	19.99	11.36	1.0670
6NDF	11.36	8.77	1.7163
6NDF	8.77	7.40	1.1036
6NDF	7.40	6.52	0.9039
6NDF	6.52	5.90	0.9465
6NDF	5.90	5.42	0.9172
6NDF	5.42	5.05	0.9750
6NDF	5.05	4.74	1.0880
6NDF	4.74	4.48	1.0165
6NDF	4.48	4.26	1.0573
6NDF	4.26	4.07	1.0238
6NDF	4.07	3.91	0.8740
6NDF	3.91	3.76	0.8723
6NDF	3.76	3.63	2.1438
6NDF	3.63	3.51	0.6714
6NDF	3.51	3.40	0.8306
6NDF	3.40	3.30	0.8637
6NDF	3.30	3.21	0.8459
6NDF	3.21	3.13	1.0726
6NDF	3.13	3.05	1.0006
6NDG	19.99	11.61	1.2647
6NDG	11.61	9.01	1.8954
6NDG	9.01	7.62	1.2775
6NDG	7.62	6.72	0.9353
6NDG	6.72	6.08	0.9128
6NDG	6.08	5.59	0.9402
6NDG	5.59	5.21	0.9253
6NDG	5.21	4.89	1.0168
6NDG	4.89	4.63	1.0416
6NDG	4.63	4.40	1.0102
6NDG	4.40	4.21	1.0396
6NDG	4.21	4.03	1.0741
6NDG	4.03	3.88	0.9955
6NDG	3.88	3.75	0.8857
6NDG	3.75	3.62	1.0862
6NDG	3.62	3.51	1.0177
6NDG	3.51	3.41	0.9679
6NDG	3.41	3.32	1.0223
6NDG	3.32	3.23	0.9458
6NDG	3.23	3.15	1.0068
6NDH	19.96	10.96	1.0881
6NDH	10.96	8.41	1.5401
6NDH	8.41	7.08	0.9190
6NDH	7.08	6.23	0.8845
6NDH	6.23	5.62	0.9193
6NDH	5.62	5.17	0.9267
6NDH	5.17	4.81	1.0849
6NDH	4.81	4.51	1.0611
6NDH	4.51	4.27	1.0650
6NDH	4.27	4.06	1.1070
6NDH	4.06	3.88	1.0210
6NDH	3.88	3.72	0.9209
6NDH	3.72	3.58	1.0885
6NDH	3.58	3.45	0.9584
6NDH	3.45	3.34	0.9870
6NDH	3.34	3.23	0.9209
6NDH	3.23	3.14	1.0097
6NDH	3.14	3.05	1.0346
6NDH	3.05	2.97	0.9793
6NDH	2.97	2.90	0.9520
6NDJ	19.93	9.09	1.0884
6NDJ	9.09	6.79	1.0130
6NDJ	6.79	5.66	0.9447
6NDJ	5.66	4.95	0.9224
6NDJ	4.95	4.45	1.0088
6NDJ	4.45	4.08	0.9369
6NDJ	4.08	3.79	0.9067
6NDJ	3.79	3.55	1.0029
6NDJ	3.55	3.36	1.0002
6NDJ	3.36	3.19	0.9982
6NDJ	3.19	3.04	1.0293
6NDJ	3.04	2.92	0.9872
6NDJ	2.92	2.81	1.0742
6NDJ	2.81	2.71	1.0661
6NDJ	2.71	2.62	1.0244
6NDJ	2.62	2.53	1.0285
6NDJ	2.53	2.46	1.0467
6NDJ	2.46	2.39	1.0522
6NDJ	2.39	2.33	0.9734
6NDJ	2.33	2.27	0.8795
6NDL	19.80	8.19	1.1074
6NDL	8.19	6.05	0.9561
6NDL	6.05	5.02	1.1160
6NDL	5.02	4.38	1.2782
6NDL	4.38	3.94	1.1256
6NDL	3.94	3.61	1.2572
6NDL	3.61	3.35	1.1870
6NDL	3.35	3.14	1.1542
6NDL	3.14	2.96	0.9768
6NDL	2.96	2.81	0.9269
6NDL	2.81	2.69	0.9432
6NDL	2.69	2.57	0.8959
6NDL	2.57	2.47	0.8326
6NDL	2.47	2.39	0.8755
6NDL	2.39	2.31	0.8983
6NDL	2.31	2.23	0.9293
6NDL	2.23	2.17	0.9487
6NDL	2.17	2.11	1.0523
6NDL	2.11	2.05	1.1493
6NDL	2.05	2.00	1.0532
6NDN	19.99	7.38	0.7765
6NDN	7.38	5.40	0.7644
6NDN	5.40	4.47	0.9046
6NDN	4.47	3.89	0.9362
6NDN	3.89	3.50	0.9942
6NDN	3.50	3.20	1.0414
6NDN	3.20	2.97	1.0805
6NDN	2.97	2.78	1.0507
6NDN	2.78	2.62	1.0167
6NDN	2.62	2.49	1.0046
6NDN	2.49	2.38	0.9773
6NDN	2.38	2.28	0.9803
6NDN	2.28	2.19	0.9913
6NDN	2.19	2.11	0.9481
6NDN	2.11	2.04	0.9610
6NDN	2.04	1.97	0.9568
6NDN	1.97	1.92	0.9449
6NDN	1.92	1.86	0.9126
6NDN	1.86	1.81	0.9365
6NDN	1.81	1.77	0.8995
6NDT	19.50	6.07	0.9317
6NDT	6.07	4.40	1.1721
6NDT	4.40	3.62	0.9947
6NDT	3.62	3.15	1.0561
6NDT	3.15	2.83	1.0107
6NDT	2.83	2.58	0.9646
6NDT	2.58	2.40	0.9037
6NDT	2.40	2.24	0.9426
6NDT	2.24	2.12	0.9723
6NDT	2.12	2.01	1.0283
6NDT	2.01	1.92	1.0385
6NDT	1.92	1.84	1.0653
6NDT	1.84	1.76	0.9985
6NDT	1.76	1.70	0.9603
6NDT	1.70	1.64	0.9336
6NDT	1.64	1.59	1.0211
6NDT	1.59	1.54	1.1004
6NDT	1.54	1.50	1.0272
6NDT	1.50	1.46	0.9872
6NDT	1.46	1.42	0.9656
6NDU	19.84	8.53	1.0200
6NDU	8.53	6.33	0.9424
6NDU	6.33	5.26	0.9652
6NDU	5.26	4.59	1.0236
6NDU	4.59	4.13	1.0763
6NDU	4.13	3.79	1.1130
6NDU	3.79	3.51	1.0592
6NDU	3.51	3.29	1.0311
6NDU	3.29	3.11	0.9801
6NDU	3.11	2.95	0.9734
6NDU	2.95	2.82	0.9551
6NDU	2.82	2.70	0.9454
6NDU	2.70	2.60	0.9423
6NDU	2.60	2.50	0.9165
6NDU	2.50	2.42	1.0293
6NDU	2.42	2.34	1.0372
6NDU	2.34	2.28	0.8922
6NDU	2.28	2.21	1.3169
6NDU	2.21	2.15	0.9751
6NDU	2.15	2.10	0.9449
6NDV	18.42	6.33	0.7207
6NDV	6.33	4.61	0.9550
6NDV	4.61	3.81	1.0555
6NDV	3.81	3.32	1.0295
6NDV	3.32	2.98	1.0498
6NDV	2.98	2.72	1.0545
6NDV	2.72	2.52	0.9169
6NDV	2.52	2.36	0.9577
6NDV	2.36	2.23	0.9819
6NDV	2.23	2.12	0.9570
6NDV	2.12	2.02	1.0638
6NDV	2.02	1.94	1.0073
6NDV	1.94	1.86	0.9671
6NDV	1.86	1.79	1.0072
6NDV	1.79	1.73	0.9527
6NDV	1.73	1.68	0.9522
6NDV	1.68	1.63	1.0181
6NDV	1.63	1.58	1.0339
6NDV	1.58	1.54	1.0364
6NDV	1.54	1.50	1.0419
6NDW	19.14	7.18	0.7202
6NDW	7.18	5.26	0.8806
6NDW	5.26	4.35	0.9934
6NDW	4.35	3.80	0.9926
6NDW	3.80	3.41	0.9732
6NDW	3.41	3.12	1.0356
6NDW	3.12	2.89	1.0570
6NDW	2.89	2.71	1.0456
6NDW	2.71	2.56	0.9584
6NDW	2.56	2.43	0.9418
6NDW	2.43	2.32	0.9742
6NDW	2.32	2.22	0.9543
6NDW	2.22	2.13	0.9743
6NDW	2.13	2.06	1.0385
6NDW	2.06	1.99	1.0612
6NDW	1.99	1.93	0.9970
6NDW	1.93	1.87	0.9968
6NDW	1.87	1.82	1.0032
6NDW	1.82	1.77	1.0776
6NDW	1.77	1.72	0.9663
6NDZ	19.85	9.07	1.4802
6NDZ	9.07	6.78	1.4662
6NDZ	6.78	5.64	1.0567
6NDZ	5.64	4.94	0.9786
6NDZ	4.94	4.44	0.9661
6NDZ	4.44	4.07	1.0378
6NDZ	4.07	3.78	1.0361
6NDZ	3.78	3.55	1.0779
6NDZ	3.55	3.35	0.9895
6NDZ	3.35	3.18	0.9108
6NDZ	3.18	3.04	0.9249
6NDZ	3.04	2.91	0.9915
6NDZ	2.91	2.80	0.9736
6NDZ	2.80	2.70	0.9935
6NDZ	2.70	2.61	1.0351
6NDZ	2.61	2.53	1.0330
6NDZ	2.53	2.45	1.0273
6NDZ	2.45	2.39	1.0316
6NDZ	2.39	2.32	0.9906
6NDZ	2.32	2.26	0.9649
6NE1	19.97	11.25	1.0731
6NE1	11.25	8.68	1.8388
6NE1	8.68	7.32	1.3895
6NE1	7.32	6.45	1.1306
6NE1	6.45	5.83	0.9372
6NE1	5.83	5.36	0.9565
6NE1	5.36	4.99	0.9748
6NE1	4.99	4.68	0.9966
6NE1	4.68	4.43	0.9975
6NE1	4.43	4.21	0.9826
6NE1	4.21	4.02	0.9710
6NE1	4.02	3.86	1.0476
6NE1	3.86	3.71	0.9593
6NE1	3.71	3.58	1.2192
6NE1	3.58	3.46	1.0614
6NE1	3.46	3.36	1.0358
6NE1	3.36	3.26	1.0199
6NE1	3.26	3.17	0.8668
6NE1	3.17	3.09	0.8940
6NE1	3.09	3.01	1.0695
6NE4	19.63	6.92	0.9306
6NE4	6.92	5.05	0.8222
6NE4	5.05	4.17	0.9239
6NE4	4.17	3.63	1.0245
6NE4	3.63	3.26	1.0052
6NE4	3.26	2.98	0.9361
6NE4	2.98	2.77	1.0366
6NE4	2.77	2.59	1.0838
6NE4	2.59	2.45	1.1420
6NE4	2.45	2.32	1.0640
6NE4	2.32	2.22	1.0056
6NE4	2.22	2.12	0.9940
6NE4	2.12	2.04	1.0141
6NE4	2.04	1.97	0.9965
6NE4	1.97	1.90	0.9347
6NE4	1.90	1.84	0.9431
6NE4	1.84	1.79	1.0057
6NE4	1.79	1.74	1.0037
6NE4	1.74	1.69	0.9864
6NE4	1.69	1.65	0.9572
6NE5	19.91	7.65	1.4334
6NE5	7.65	5.62	1.0283
6NE5	5.62	4.65	1.0969
6NE5	4.65	4.06	1.0357
6NE5	4.06	3.64	1.0659
6NE5	3.64	3.34	1.0356
6NE5	3.34	3.09	1.0226
6NE5	3.09	2.90	0.9296
6NE5	2.90	2.74	0.9593
6NE5	2.74	2.60	1.0104
6NE5	2.60	2.48	0.9613
6NE5	2.48	2.38	0.9899
6NE5	2.38	2.28	1.0628
6NE5	2.28	2.20	1.0048
6NE5	2.20	2.13	0.9854
6NE5	2.13	2.06	0.9251
6NE5	2.06	2.00	0.9541
6NE5	2.00	1.94	0.9720
6NE5	1.94	1.89	1.0322
6NE5	1.89	1.85	1.0683
6NEA	19.98	9.57	1.1221
6NEA	9.57	7.19	1.1575
6NEA	7.19	6.00	1.0416
6NEA	6.00	5.26	1.0509
6NEA	5.26	4.74	0.9840
6NEA	4.74	4.34	1.0099
6NEA	4.34	4.03	0.9398
6NEA	4.03	3.78	1.0003
6NEA	3.78	3.57	0.9650
6NEA	3.57	3.40	0.9149
6NEA	3.40	3.24	0.9329
6NEA	3.24	3.11	0.9186
6NEA	3.11	2.99	0.9459
6NEA	2.99	2.88	0.9405
6NEA	2.88	2.79	0.9418
6NEA	2.79	2.70	0.9342
6NEA	2.70	2.62	0.9375
6NEA	2.62	2.55	0.9448
6NEA	2.55	2.48	0.9521
6NEA	2.48	2.42	0.9456
6NEG	19.90	8.02	0.9507
6NEG	8.02	5.92	0.8468
6NEG	5.92	4.90	0.8368
6NEG	4.90	4.28	0.9724
6NEG	4.28	3.85	0.9160
6NEG	3.85	3.52	0.9472
6NEG	3.52	3.27	1.0196
6NEG	3.27	3.06	1.0131
6NEG	3.06	2.89	0.9592
6NEG	2.89	2.74	1.0377
6NEG	2.74	2.62	1.0866
6NEG	2.62	2.51	1.1646
6NEG	2.51	2.41	1.0939
6NEG	2.41	2.33	1.0563
6NEG	2.33	2.25	1.0501
6NEG	2.25	2.18	1.0300
6NEG	2.18	2.11	1.0393
6NEG	2.11	2.05	0.9211
6NEG	2.05	2.00	0.8900
6NEG	2.00	1.95	0.8933
6NEI	19.77	7.12	1.1956
6NEI	7.12	5.21	0.9495
6NEI	5.21	4.30	1.0646
6NEI	4.30	3.75	0.9889
6NEI	3.75	3.36	0.9900
6NEI	3.36	3.08	0.9675
6NEI	3.08	2.85	0.9134
6NEI	2.85	2.67	0.9226
6NEI	2.67	2.52	0.9134
6NEI	2.52	2.40	0.9251
6NEI	2.40	2.29	0.9307
6NEI	2.29	2.19	1.1378
6NEI	2.19	2.10	1.0066
6NEI	2.10	2.03	0.9996
6NEI	2.03	1.96	0.9591
6NEI	1.96	1.90	1.3510
6NEI	1.90	1.84	0.8539
6NEI	1.84	1.79	0.8724
6NEI	1.79	1.74	0.8345
6NEI	1.74	1.70	0.7726
6NEJ	19.73	6.75	0.8421
6NEJ	6.75	4.92	0.8225
6NEJ	4.92	4.06	0.9632
6NEJ	4.06	3.53	0.9170
6NEJ	3.53	3.17	0.9759
6NEJ	3.17	2.90	0.9398
6NEJ	2.90	2.69	1.0408
6NEJ	2.69	2.52	1.0857
6NEJ	2.52	2.38	1.1097
6NEJ	2.38	2.26	1.0714
6NEJ	2.26	2.15	1.0843
6NEJ	2.15	2.06	1.0285
6NEJ	2.06	1.98	0.9855
6NEJ	1.98	1.91	1.0059
6NEJ	1.91	1.85	1.0008
6NEJ	1.85	1.79	1.0193
6NEJ	1.79	1.73	1.0127
6NEJ	1.73	1.69	0.9580
6NEJ	1.69	1.64	0.9350
6NEJ	1.64	1.60	0.9505
6NEK	19.32	6.84	0.7760
6NEK	6.84	5.00	0.8933
6NEK	5.00	4.13	0.9678
6NEK	4.13	3.59	1.1288
6NEK	3.59	3.23	1.1209
6NEK	3.23	2.95	1.0810
6NEK	2.95	2.74	1.0652
6NEK	2.74	2.56	0.9744
6NEK	2.56	2.42	0.9847
6NEK	2.42	2.30	1.0041
6NEK	2.30	2.19	0.9741
6NEK	2.19	2.10	0.9918
6NEK	2.10	2.02	0.9919
6NEK	2.02	1.95	1.0557
6NEK	1.95	1.88	0.9607
6NEK	1.88	1.82	0.8451
6NEK	1.82	1.77	0.9222
6NEK	1.77	1.72	1.0214
6NEK	1.72	1.67	1.0530
6NEK	1.67	1.63	1.0220
6NEL	19.82	8.19	1.3750
6NEL	8.19	6.05	1.0162
6NEL	6.05	5.02	0.8733
6NEL	5.02	4.38	1.0876
6NEL	4.38	3.94	1.0862
6NEL	3.94	3.61	1.0418
6NEL	3.61	3.35	1.0498
6NEL	3.35	3.14	0.9875
6NEL	3.14	2.96	0.9887
6NEL	2.96	2.81	1.0420
6NEL	2.81	2.69	0.9880
6NEL	2.69	2.57	0.9662
6NEL	2.57	2.47	1.0142
6NEL	2.47	2.39	0.9280
6NEL	2.39	2.31	0.8929
6NEL	2.31	2.23	1.0212
6NEL	2.23	2.17	1.0447
6NEL	2.17	2.11	1.1012
6NEL	2.11	2.05	0.9446
6NEL	2.05	2.00	0.9831
6NEM	19.70	7.98	0.9341
6NEM	7.98	5.89	0.8795
6NEM	5.89	4.88	0.8841
6NEM	4.88	4.26	1.1574
6NEM	4.26	3.83	1.1151
6NEM	3.83	3.51	1.0777
6NEM	3.51	3.26	0.9887
6NEM	3.26	3.05	0.8866
6NEM	3.05	2.88	1.0306
6NEM	2.88	2.74	0.9330
6NEM	2.74	2.61	0.9900
6NEM	2.61	2.50	1.0174
6NEM	2.50	2.40	0.9884
6NEM	2.40	2.32	0.9470
6NEM	2.32	2.24	0.9877
6NEM	2.24	2.17	1.0701
6NEM	2.17	2.11	1.0819
6NEM	2.11	2.05	0.9895
6NEM	2.05	1.99	0.9279
6NEM	1.99	1.94	1.0271
6NEN	19.94	8.70	1.6317
6NEN	8.70	6.47	1.3390
6NEN	6.47	5.38	1.1720
6NEN	5.38	4.70	1.1550
6NEN	4.70	4.23	1.1283
6NEN	4.23	3.87	0.9868
6NEN	3.87	3.60	1.0687
6NEN	3.60	3.37	0.8981
6NEN	3.37	3.18	0.9322
6NEN	3.18	3.02	0.9748
6NEN	3.02	2.89	0.9006
6NEN	2.89	2.77	0.9224
6NEN	2.77	2.66	0.9310
6NEN	2.66	2.56	0.9204
6NEN	2.56	2.48	1.0873
6NEN	2.48	2.40	0.9774
6NEN	2.40	2.33	1.0011
6NEN	2.33	2.27	1.0245
6NEN	2.27	2.21	1.1113
6NEN	2.21	2.15	1.0583
6NEO	19.99	16.23	1.5399
6NEO	16.23	14.02	1.7452
6NEO	14.02	12.52	1.6655
6NEO	12.52	11.42	1.8828
6NEO	11.42	10.56	1.7642
6NEO	10.56	9.87	1.6564
6NEO	9.87	9.31	1.0896
6NEO	9.31	8.83	1.3122
6NEO	8.83	8.41	1.1627
6NEO	8.41	8.05	1.0590
6NEO	8.05	7.73	0.9630
6NEO	7.73	7.45	0.9763
6NEO	7.45	7.20	0.8449
6NEO	7.20	6.97	0.8017
6NEO	6.97	6.76	1.2918
6NEO	6.76	6.57	0.9483
6NEO	6.57	6.39	1.1154
6NEO	6.39	6.23	0.9283
6NEO	6.23	6.08	1.0555
6NEO	6.08	5.94	0.9589
6NER	20.00	12.64	0.7561
6NER	12.64	10.00	1.1714
6NER	10.00	8.52	1.9241
6NER	8.52	7.56	1.9015
6NER	7.56	6.86	1.2079
6NER	6.86	6.32	1.0989
6NER	6.32	5.89	0.9224
6NER	5.89	5.54	0.9593
6NER	5.54	5.25	1.1133
6NER	5.25	5.00	1.1606
6NER	5.00	4.78	1.1008
6NER	4.78	4.59	1.0995
6NER	4.59	4.41	1.0379
6NER	4.41	4.26	0.9803
6NER	4.26	4.12	0.9318
6NER	4.12	4.00	0.8041
6NER	4.00	3.88	0.7077
6NER	3.88	3.78	0.8340
6NER	3.78	3.68	1.0138
6NER	3.68	3.59	0.9885
6NEW	19.25	9.73	1.2487
6NEW	9.73	7.37	1.0923
6NEW	7.37	6.17	0.9107
6NEW	6.17	5.41	0.8683
6NEW	5.41	4.88	1.0557
6NEW	4.88	4.48	1.0350
6NEW	4.48	4.16	1.0669
6NEW	4.16	3.90	1.0957
6NEW	3.90	3.69	1.1039
6NEW	3.69	3.51	0.9758
6NEW	3.51	3.35	0.9704
6NEW	3.35	3.21	0.9227
6NEW	3.21	3.09	0.9298
6NEW	3.09	2.98	0.9382
6NEW	2.98	2.88	1.0018
6NEW	2.88	2.79	0.9816
6NEW	2.79	2.71	0.9532
6NEW	2.71	2.63	1.0296
6NEW	2.63	2.56	1.0237
6NEW	2.56	2.50	1.0890
6NEX	19.97	8.71	1.0193
6NEX	8.71	6.48	1.0328
6NEX	6.48	5.38	1.1777
6NEX	5.38	4.70	1.2868
6NEX	4.70	4.23	1.1732
6NEX	4.23	3.88	1.0542
6NEX	3.88	3.60	0.9805
6NEX	3.60	3.37	1.0964
6NEX	3.37	3.19	1.0377
6NEX	3.19	3.03	0.8949
6NEX	3.03	2.89	0.8990
6NEX	2.89	2.77	0.9093
6NEX	2.77	2.66	0.9333
6NEX	2.66	2.57	0.8524
6NEX	2.57	2.48	0.8992
6NEX	2.48	2.40	0.9487
6NEX	2.40	2.33	0.9887
6NEX	2.33	2.27	0.9818
6NEX	2.27	2.21	1.0837
6NEX	2.21	2.15	1.3004
6NEY	19.80	7.03	1.1595
6NEY	7.03	5.13	1.0559
6NEY	5.13	4.24	1.0951
6NEY	4.24	3.69	1.1311
6NEY	3.69	3.31	1.0522
6NEY	3.31	3.03	0.9690
6NEY	3.03	2.81	0.9469
6NEY	2.81	2.63	1.0237
6NEY	2.63	2.49	1.0370
6NEY	2.49	2.36	1.0672
6NEY	2.36	2.25	1.0533
6NEY	2.25	2.16	0.9643
6NEY	2.16	2.07	1.0236
6NEY	2.07	2.00	0.9640
6NEY	2.00	1.93	0.8874
6NEY	1.93	1.87	0.9381
6NEY	1.87	1.82	1.0035
6NEY	1.82	1.76	1.0645
6NEY	1.76	1.72	1.0093
6NEY	1.72	1.67	0.9928
6NEZ	19.99	8.86	0.9322
6NEZ	8.86	6.60	1.0192
6NEZ	6.60	5.49	0.8234
6NEZ	5.49	4.80	0.8637
6NEZ	4.80	4.32	0.8990
6NEZ	4.32	3.96	1.0611
6NEZ	3.96	3.67	1.0380
6NEZ	3.67	3.44	1.0225
6NEZ	3.44	3.25	0.9789
6NEZ	3.25	3.09	0.9694
6NEZ	3.09	2.95	1.0704
6NEZ	2.95	2.83	1.0516
6NEZ	2.83	2.72	1.0751
6NEZ	2.72	2.62	0.9995
6NEZ	2.62	2.53	1.0004
6NEZ	2.53	2.45	1.0291
6NEZ	2.45	2.38	0.9968
6NEZ	2.38	2.32	0.9694
6NEZ	2.32	2.25	0.9875
6NEZ	2.25	2.20	0.9580
6NF0	19.89	8.37	0.8411
6NF0	8.37	6.20	0.6567
6NF0	6.20	5.15	0.8422
6NF0	5.15	4.50	1.1538
6NF0	4.50	4.04	1.0058
6NF0	4.04	3.70	0.9671
6NF0	3.70	3.44	0.9772
6NF0	3.44	3.22	0.9843
6NF0	3.22	3.04	0.9950
6NF0	3.04	2.89	1.0811
6NF0	2.89	2.76	1.0143
6NF0	2.76	2.64	1.0863
6NF0	2.64	2.54	1.0893
6NF0	2.54	2.45	0.9290
6NF0	2.45	2.37	0.9865
6NF0	2.37	2.29	0.9048
6NF0	2.29	2.23	0.9378
6NF0	2.23	2.16	0.9133
6NF0	2.16	2.11	0.7476
6NF0	2.11	2.05	1.0239
6NF1	19.70	10.07	1.5141
6NF1	10.07	7.64	1.3065
6NF1	7.64	6.40	0.9566
6NF1	6.40	5.62	0.9430
6NF1	5.62	5.07	1.0117
6NF1	5.07	4.65	1.0372
6NF1	4.65	4.32	1.0175
6NF1	4.32	4.06	1.0438
6NF1	4.06	3.83	1.0448
6NF1	3.83	3.64	1.0722
6NF1	3.64	3.48	0.9661
6NF1	3.48	3.33	0.9705
6NF1	3.33	3.21	0.9278
6NF1	3.21	3.09	0.9625
6NF1	3.09	2.99	0.9278
6NF1	2.99	2.90	0.9774
6NF1	2.90	2.81	0.9826
6NF1	2.81	2.74	0.9910
6NF1	2.74	2.66	1.0414
6NF1	2.66	2.60	1.0976
6NF7	19.96	10.96	0.6738
6NF7	10.96	8.41	1.1133
6NF7	8.41	7.08	0.8894
6NF7	7.08	6.23	0.8557
6NF7	6.23	5.62	0.9798
6NF7	5.62	5.17	1.0589
6NF7	5.17	4.81	1.0985
6NF7	4.81	4.51	1.1745
6NF7	4.51	4.27	1.1098
6NF7	4.27	4.06	0.9648
6NF7	4.06	3.88	0.9139
6NF7	3.88	3.72	0.9393
6NF7	3.72	3.58	0.9843
6NF7	3.58	3.45	0.9495
6NF7	3.45	3.34	1.0113
6NF7	3.34	3.23	0.9728
6NF7	3.23	3.14	1.0129
6NF7	3.14	3.05	1.0223
6NF7	3.05	2.97	1.0205
6NF7	2.97	2.90	0.9909
6NFA	19.24	10.30	1.3716
6NFA	10.30	7.87	1.2262
6NFA	7.87	6.61	0.9025
6NFA	6.61	5.81	0.8460
6NFA	5.81	5.25	0.9940
6NFA	5.25	4.82	1.1036
6NFA	4.82	4.48	1.0727
6NFA	4.48	4.21	1.0902
6NFA	4.21	3.98	1.0998
6NFA	3.98	3.78	1.0077
6NFA	3.78	3.61	1.0281
6NFA	3.61	3.46	0.9184
6NFA	3.46	3.33	0.9529
6NFA	3.33	3.21	0.8516
6NFA	3.21	3.11	0.9567
6NFA	3.11	3.01	0.9216
6NFA	3.01	2.92	1.0313
6NFA	2.92	2.84	1.0797
6NFA	2.84	2.77	1.0349
6NFA	2.77	2.70	1.0553
6NFD	19.67	5.06	0.6469
6NFD	5.06	3.64	0.8051
6NFD	3.64	2.99	0.9069
6NFD	2.99	2.59	0.9306
6NFD	2.59	2.32	1.0020
6NFD	2.32	2.12	1.0070
6NFD	2.12	1.97	0.9924
6NFD	1.97	1.84	1.0260
6NFD	1.84	1.74	1.0877
6NFD	1.74	1.65	1.1171
6NFD	1.65	1.57	1.1684
6NFD	1.57	1.51	1.1042
6NFD	1.51	1.45	1.1512
6NFD	1.45	1.39	1.1109
6NFD	1.39	1.35	1.0720
6NFD	1.35	1.30	1.0206
6NFD	1.30	1.27	1.0546
6NFD	1.27	1.23	0.9784
6NFD	1.23	1.20	0.8779
6NFD	1.20	1.17	0.8066
6NFF	19.97	8.20	0.9816
6NFF	8.20	6.06	0.9783
6NFF	6.06	5.02	1.1221
6NFF	5.02	4.39	1.1878
6NFF	4.39	3.94	1.2029
6NFF	3.94	3.61	1.2845
6NFF	3.61	3.35	1.2016
6NFF	3.35	3.14	1.1048
6NFF	3.14	2.96	1.0134
6NFF	2.96	2.81	0.9749
6NFF	2.81	2.69	0.8900
6NFF	2.69	2.57	0.8833
6NFF	2.57	2.47	0.9142
6NFF	2.47	2.39	0.8954
6NFF	2.39	2.31	0.9691
6NFF	2.31	2.23	0.9309
6NFF	2.23	2.17	0.9280
6NFF	2.17	2.11	0.9623
6NFF	2.11	2.05	0.9911
6NFF	2.05	2.00	1.1323
6NFG	19.87	10.57	1.2419
6NFG	10.57	8.07	1.3405
6NFG	8.07	6.78	0.9141
6NFG	6.78	5.96	0.9155
6NFG	5.96	5.38	1.0138
6NFG	5.38	4.94	1.1531
6NFG	4.94	4.59	1.1443
6NFG	4.59	4.31	1.0823
6NFG	4.31	4.07	1.0518
6NFG	4.07	3.87	1.0728
6NFG	3.87	3.70	1.0493
6NFG	3.70	3.55	1.1379
6NFG	3.55	3.41	1.1488
6NFG	3.41	3.29	0.9964
6NFG	3.29	3.18	0.9288
6NFG	3.18	3.08	1.0029
6NFG	3.08	2.99	0.9594
6NFG	2.99	2.91	0.9299
6NFG	2.91	2.83	0.8902
6NFG	2.83	2.76	0.8391
6NFK	19.65	7.69	1.0605
6NFK	7.69	5.66	0.8682
6NFK	5.66	4.69	1.0541
6NFK	4.69	4.09	1.1429
6NFK	4.09	3.67	1.0751
6NFK	3.67	3.36	1.1439
6NFK	3.36	3.12	1.0589
6NFK	3.12	2.92	0.9436
6NFK	2.92	2.76	0.9936
6NFK	2.76	2.62	0.9634
6NFK	2.62	2.50	1.0038
6NFK	2.50	2.39	0.9811
6NFK	2.39	2.30	0.9836
6NFK	2.30	2.22	0.9358
6NFK	2.22	2.14	0.9914
6NFK	2.14	2.08	1.0066
6NFK	2.08	2.02	0.9591
6NFK	2.02	1.96	1.0152
6NFK	1.96	1.91	1.0017
6NFK	1.91	1.86	1.0852
6NFL	19.65	7.23	0.9645
6NFL	7.23	5.29	0.9519
6NFL	5.29	4.38	1.0424
6NFL	4.38	3.81	0.9943
6NFL	3.81	3.42	1.0163
6NFL	3.42	3.13	1.0363
6NFL	3.13	2.91	0.9471
6NFL	2.91	2.72	0.9632
6NFL	2.72	2.57	0.9818
6NFL	2.57	2.44	1.0627
6NFL	2.44	2.33	0.9975
6NFL	2.33	2.23	0.9987
6NFL	2.23	2.14	1.0081
6NFL	2.14	2.07	1.0191
6NFL	2.07	2.00	0.9768
6NFL	2.00	1.93	1.0017
6NFL	1.93	1.88	0.9835
6NFL	1.88	1.82	1.0247
6NFL	1.82	1.78	1.0070
6NFL	1.78	1.73	0.9928
6NFM	19.69	9.87	1.2109
6NFM	9.87	7.47	1.2104
6NFM	7.47	6.25	0.9368
6NFM	6.25	5.48	1.1141
6NFM	5.48	4.94	1.0943
6NFM	4.94	4.53	1.1612
6NFM	4.53	4.21	1.1755
6NFM	4.21	3.95	1.0188
6NFM	3.95	3.73	1.0327
6NFM	3.73	3.55	1.0142
6NFM	3.55	3.39	0.9420
6NFM	3.39	3.25	0.9782
6NFM	3.25	3.12	0.9267
6NFM	3.12	3.01	0.9002
6NFM	3.01	2.91	0.8721
6NFM	2.91	2.82	0.8924
6NFM	2.82	2.74	0.9740
6NFM	2.74	2.66	1.0390
6NFM	2.66	2.59	1.0106
6NFM	2.59	2.53	1.2055
6NFN	20.00	10.20	0.8038
6NFN	10.20	7.73	1.0176
6NFN	7.73	6.47	0.8613
6NFN	6.47	5.68	0.9553
6NFN	5.68	5.12	1.0961
6NFN	5.12	4.70	1.1376
6NFN	4.70	4.37	1.1453
6NFN	4.37	4.10	1.0960
6NFN	4.10	3.88	0.9786
6NFN	3.88	3.68	0.9111
6NFN	3.68	3.52	0.9790
6NFN	3.52	3.37	1.0333
6NFN	3.37	3.24	0.9920
6NFN	3.24	3.13	0.9636
6NFN	3.13	3.03	0.9466
6NFN	3.03	2.93	0.9632
6NFN	2.93	2.85	1.0164
6NFN	2.85	2.77	1.0118
6NFN	2.77	2.69	1.0018
6NFN	2.69	2.63	0.9917
6NFO	19.84	11.02	1.2966
6NFO	11.02	8.47	1.3682
6NFO	8.47	7.14	0.8573
6NFO	7.14	6.28	0.8509
6NFO	6.28	5.68	0.9414
6NFO	5.68	5.22	0.9783
6NFO	5.22	4.86	1.1740
6NFO	4.86	4.56	1.1315
6NFO	4.56	4.31	1.0277
6NFO	4.31	4.10	0.9867
6NFO	4.10	3.92	0.9066
6NFO	3.92	3.76	0.9267
6NFO	3.76	3.61	1.0903
6NFO	3.61	3.49	1.0530
6NFO	3.49	3.37	0.9931
6NFO	3.37	3.27	1.0540
6NFO	3.27	3.17	0.9141
6NFO	3.17	3.08	1.0638
6NFO	3.08	3.00	1.0160
6NFO	3.00	2.93	0.9702
6NFT	19.81	6.94	0.7457
6NFT	6.94	5.06	0.7795
6NFT	5.06	4.18	0.9302
6NFT	4.18	3.64	1.0565
6NFT	3.64	3.27	1.0954
6NFT	3.27	2.99	1.1742
6NFT	2.99	2.77	1.0693
6NFT	2.77	2.60	0.9420
6NFT	2.60	2.45	0.9635
6NFT	2.45	2.33	1.0223
6NFT	2.33	2.22	1.0069
6NFT	2.22	2.13	1.0059
6NFT	2.13	2.04	1.0209
6NFT	2.04	1.97	1.0092
6NFT	1.97	1.90	0.9551
6NFT	1.90	1.84	0.9721
6NFT	1.84	1.79	1.0245
6NFT	1.79	1.74	0.9707
6NFT	1.74	1.69	1.0058
6NFT	1.69	1.65	0.9232
6NFU	19.59	7.33	1.5502
6NFU	7.33	5.37	1.4166
6NFU	5.37	4.44	1.4330
6NFU	4.44	3.87	1.2166
6NFU	3.87	3.48	1.0494
6NFU	3.48	3.18	0.9818
6NFU	3.18	2.95	0.9588
6NFU	2.95	2.77	0.8922
6NFU	2.77	2.61	0.8727
6NFU	2.61	2.48	0.8588
6NFU	2.48	2.37	0.8486
6NFU	2.37	2.27	0.8718
6NFU	2.27	2.18	0.9037
6NFU	2.18	2.10	0.9508
6NFU	2.10	2.03	0.9365
6NFU	2.03	1.97	0.9388
6NFU	1.97	1.91	0.9499
6NFU	1.91	1.85	0.8675
6NFU	1.85	1.81	0.9377
6NFU	1.81	1.76	0.9592
6NFV	19.69	8.61	1.3892
6NFV	8.61	6.40	1.3111
6NFV	6.40	5.32	1.3455
6NFV	5.32	4.65	1.3164
6NFV	4.65	4.18	1.2543
6NFV	4.18	3.83	1.0616
6NFV	3.83	3.56	0.9963
6NFV	3.56	3.34	0.9967
6NFV	3.34	3.15	0.9394
6NFV	3.15	2.99	0.9274
6NFV	2.99	2.86	0.8789
6NFV	2.86	2.74	0.8678
6NFV	2.74	2.63	0.8918
6NFV	2.63	2.54	0.8971
6NFV	2.54	2.45	0.9545
6NFV	2.45	2.38	0.9262
6NFV	2.38	2.31	0.9655
6NFV	2.31	2.24	1.0350
6NFV	2.24	2.18	1.0941
6NFV	2.18	2.13	1.1733
6NFX	19.93	8.02	0.7263
6NFX	8.02	5.92	0.9306
6NFX	5.92	4.90	0.9950
6NFX	4.90	4.28	1.1866
6NFX	4.28	3.85	1.1146
6NFX	3.85	3.52	1.0599
6NFX	3.52	3.27	1.0463
6NFX	3.27	3.06	0.9943
6NFX	3.06	2.89	0.9542
6NFX	2.89	2.74	0.9898
6NFX	2.74	2.62	0.9694
6NFX	2.62	2.51	0.9625
6NFX	2.51	2.41	0.9362
6NFX	2.41	2.33	0.9827
6NFX	2.33	2.25	1.0071
6NFX	2.25	2.18	1.0264
6NFX	2.18	2.11	1.0258
6NFX	2.11	2.05	1.0093
6NFX	2.05	2.00	0.9578
6NFX	2.00	1.95	0.9835
6NFY	19.91	8.77	1.0408
6NFY	8.77	6.53	0.9823
6NFY	6.53	5.43	0.9095
6NFY	5.43	4.75	0.9704
6NFY	4.75	4.27	1.0533
6NFY	4.27	3.91	1.0325
6NFY	3.91	3.63	1.0741
6NFY	3.63	3.40	1.0823
6NFY	3.40	3.21	1.0372
6NFY	3.21	3.05	0.9808
6NFY	3.05	2.91	0.9726
6NFY	2.91	2.79	1.0005
6NFY	2.79	2.69	0.9357
6NFY	2.69	2.59	0.9917
6NFY	2.59	2.50	1.0008
6NFY	2.50	2.42	1.0109
6NFY	2.42	2.35	1.0058
6NFY	2.35	2.29	0.9755
6NFY	2.29	2.23	1.0025
6NFY	2.23	2.17	0.9706
6NG0	19.66	8.27	1.3226
6NG0	8.27	6.12	0.9976
6NG0	6.12	5.08	1.0159
6NG0	5.08	4.44	1.0259
6NG0	4.44	3.99	1.0973
6NG0	3.99	3.65	1.0343
6NG0	3.65	3.39	0.9971
6NG0	3.39	3.18	0.8947
6NG0	3.18	3.00	0.8903
6NG0	3.00	2.85	0.9031
6NG0	2.85	2.72	0.9725
6NG0	2.72	2.61	0.9633
6NG0	2.61	2.51	1.0046
6NG0	2.51	2.42	1.0116
6NG0	2.42	2.34	1.0200
6NG0	2.34	2.26	1.0521
6NG0	2.26	2.20	1.0149
6NG0	2.20	2.13	1.0427
6NG0	2.13	2.08	1.0281
6NG0	2.08	2.03	1.0684
6NG1	19.93	8.70	1.2870
6NG1	8.70	6.47	1.0612
6NG1	6.47	5.38	1.1074
6NG1	5.38	4.70	1.0876
6NG1	4.70	4.23	1.1162
6NG1	4.23	3.87	1.1010
6NG1	3.87	3.60	1.1457
6NG1	3.60	3.37	1.0928
6NG1	3.37	3.18	1.0588
6NG1	3.18	3.02	0.9641
6NG1	3.02	2.89	1.0616
6NG1	2.89	2.76	1.0719
6NG1	2.76	2.66	1.0457
6NG1	2.66	2.56	1.1069
6NG1	2.56	2.48	1.0505
6NG1	2.48	2.40	0.9269
6NG1	2.40	2.33	0.9596
6NG1	2.33	2.26	0.9519
6NG1	2.26	2.21	0.9774
6NG1	2.21	2.15	0.9051
6NG2	19.88	7.95	1.0337
6NG2	7.95	5.86	1.0100
6NG2	5.86	4.86	0.9749
6NG2	4.86	4.24	1.0899
6NG2	4.24	3.81	1.1012
6NG2	3.81	3.49	1.1528
6NG2	3.49	3.23	1.0765
6NG2	3.23	3.03	0.9670
6NG2	3.03	2.86	1.0004
6NG2	2.86	2.72	0.9831
6NG2	2.72	2.59	0.9809
6NG2	2.59	2.48	1.0148
6NG2	2.48	2.39	0.9393
6NG2	2.39	2.30	0.9897
6NG2	2.30	2.23	1.0319
6NG2	2.23	2.16	0.9763
6NG2	2.16	2.09	0.9435
6NG2	2.09	2.03	0.9551
6NG2	2.03	1.98	0.9938
6NG2	1.98	1.93	0.9812
6NG4	19.85	7.40	1.1443
6NG4	7.40	5.42	1.1828
6NG4	5.42	4.48	1.1874
6NG4	4.48	3.91	1.1588
6NG4	3.91	3.51	1.2356
6NG4	3.51	3.21	1.1408
6NG4	3.21	2.98	1.0215
6NG4	2.98	2.79	1.0517
6NG4	2.79	2.63	1.0321
6NG4	2.63	2.50	1.0670
6NG4	2.50	2.39	0.9703
6NG4	2.39	2.29	1.0136
6NG4	2.29	2.20	1.0364
6NG4	2.20	2.12	0.9890
6NG4	2.12	2.05	1.0022
6NG4	2.05	1.98	0.9311
6NG4	1.98	1.92	0.9211
6NG4	1.92	1.87	0.9166
6NG4	1.87	1.82	0.9386
6NG4	1.82	1.78	1.0506
6NG5	19.88	8.05	1.1625
6NG5	8.05	5.94	1.1547
6NG5	5.94	4.93	1.0949
6NG5	4.93	4.30	1.1658
6NG5	4.30	3.86	1.1078
6NG5	3.86	3.54	1.1735
6NG5	3.54	3.28	1.0731
6NG5	3.28	3.08	0.9683
6NG5	3.08	2.90	0.9235
6NG5	2.90	2.76	0.9471
6NG5	2.76	2.63	0.9391
6NG5	2.63	2.52	0.9966
6NG5	2.52	2.42	0.9248
6NG5	2.42	2.34	0.9701
6NG5	2.34	2.26	0.9400
6NG5	2.26	2.19	0.9919
6NG5	2.19	2.12	0.9724
6NG5	2.12	2.06	0.9999
6NG5	2.06	2.01	1.0575
6NG5	2.01	1.96	1.0223
6NG6	19.77	8.33	1.4134
6NG6	8.33	6.17	1.2076
6NG6	6.17	5.13	1.1737
6NG6	5.13	4.48	1.2392
6NG6	4.48	4.02	1.1976
6NG6	4.02	3.69	1.2524
6NG6	3.69	3.42	1.2265
6NG6	3.42	3.21	1.1091
6NG6	3.21	3.03	0.9458
6NG6	3.03	2.88	0.9520
6NG6	2.88	2.74	0.9425
6NG6	2.74	2.63	0.9456
6NG6	2.63	2.53	0.9473
6NG6	2.53	2.44	0.8632
6NG6	2.44	2.36	0.8699
6NG6	2.36	2.28	0.8236
6NG6	2.28	2.22	1.7278
6NG6	2.22	2.15	0.6618
6NG6	2.15	2.10	0.7059
6NG6	2.10	2.04	0.9999
6NG7	19.81	8.19	1.1214
6NG7	8.19	6.05	1.0569
6NG7	6.05	5.02	1.0101
6NG7	5.02	4.38	1.1166
6NG7	4.38	3.94	1.1219
6NG7	3.94	3.61	1.1956
6NG7	3.61	3.35	1.1202
6NG7	3.35	3.14	1.0948
6NG7	3.14	2.96	0.9841
6NG7	2.96	2.81	1.0403
6NG7	2.81	2.69	1.0082
6NG7	2.69	2.57	1.0306
6NG7	2.57	2.47	1.0520
6NG7	2.47	2.39	0.9396
6NG7	2.39	2.31	1.0026
6NG7	2.31	2.23	0.9922
6NG7	2.23	2.17	0.9496
6NG7	2.17	2.11	0.9021
6NG7	2.11	2.05	0.8954
6NG7	2.05	2.00	0.8765
6NG8	19.85	7.84	0.9060
6NG8	7.84	5.77	1.0117
6NG8	5.77	4.78	0.9821
6NG8	4.78	4.17	1.0713
6NG8	4.17	3.75	1.0995
6NG8	3.75	3.43	1.1608
6NG8	3.43	3.18	1.1080
6NG8	3.18	2.98	0.9983
6NG8	2.98	2.82	1.0431
6NG8	2.82	2.67	1.0337
6NG8	2.67	2.55	1.0491
6NG8	2.55	2.45	0.9980
6NG8	2.45	2.35	0.9741
6NG8	2.35	2.27	1.0450
6NG8	2.27	2.19	0.9863
6NG8	2.19	2.12	0.9754
6NG8	2.12	2.06	0.9742
6NG8	2.06	2.00	0.9940
6NG8	2.00	1.95	1.0108
6NG8	1.95	1.90	1.0543
6NGA	19.88	8.12	1.0351
6NGA	8.12	6.00	0.9760
6NGA	6.00	4.97	0.9495
6NGA	4.97	4.34	1.0685
6NGA	4.34	3.90	1.0797
6NGA	3.90	3.57	1.1477
6NGA	3.57	3.32	1.0761
6NGA	3.32	3.11	1.0136
6NGA	3.11	2.93	0.9563
6NGA	2.93	2.79	0.9884
6NGA	2.79	2.66	0.9507
6NGA	2.66	2.55	1.0136
6NGA	2.55	2.45	0.9554
6NGA	2.45	2.36	0.9628
6NGA	2.36	2.28	0.9543
6NGA	2.28	2.21	1.0562
6NGA	2.21	2.15	0.9526
6NGA	2.15	2.09	0.9445
6NGA	2.09	2.03	1.0205
6NGA	2.03	1.98	1.0375
6NGB	19.86	7.84	0.9379
6NGB	7.84	5.78	0.9531
6NGB	5.78	4.78	0.9332
6NGB	4.78	4.17	1.0450
6NGB	4.17	3.75	1.0892
6NGB	3.75	3.43	1.1438
6NGB	3.43	3.18	1.1070
6NGB	3.18	2.98	0.9883
6NGB	2.98	2.82	1.0349
6NGB	2.82	2.67	1.0155
6NGB	2.67	2.55	1.0275
6NGB	2.55	2.45	0.9903
6NGB	2.45	2.35	1.0006
6NGB	2.35	2.27	1.0322
6NGB	2.27	2.19	1.0245
6NGB	2.19	2.12	0.9801
6NGB	2.12	2.06	0.9695
6NGB	2.06	2.00	1.0068
6NGB	2.00	1.95	0.9716
6NGB	1.95	1.90	0.9787
6NGC	19.83	8.18	1.0790
6NGC	8.18	6.05	0.9694
6NGC	6.05	5.02	0.9488
6NGC	5.02	4.38	1.0918
6NGC	4.38	3.94	1.1070
6NGC	3.94	3.61	1.1528
6NGC	3.61	3.35	1.0746
6NGC	3.35	3.14	1.0357
6NGC	3.14	2.96	0.9326
6NGC	2.96	2.81	0.9789
6NGC	2.81	2.68	0.9473
6NGC	2.68	2.57	0.9954
6NGC	2.57	2.47	1.0042
6NGC	2.47	2.38	0.9332
6NGC	2.38	2.30	1.0116
6NGC	2.30	2.23	0.9774
6NGC	2.23	2.17	0.9977
6NGC	2.17	2.10	1.0000
6NGC	2.10	2.05	0.9519
6NGC	2.05	2.00	1.0154
6NGD	19.90	7.49	1.2198
6NGD	7.49	5.49	1.2203
6NGD	5.49	4.54	1.2563
6NGD	4.54	3.96	1.2683
6NGD	3.96	3.56	1.2822
6NGD	3.56	3.26	1.1731
6NGD	3.26	3.02	1.0039
6NGD	3.02	2.83	1.0134
6NGD	2.83	2.67	0.9908
6NGD	2.67	2.54	1.0003
6NGD	2.54	2.42	1.0027
6NGD	2.42	2.32	0.9997
6NGD	2.32	2.23	1.2089
6NGD	2.23	2.15	0.9472
6NGD	2.15	2.08	0.9618
6NGD	2.08	2.01	1.1211
6NGD	2.01	1.95	0.8966
6NGD	1.95	1.90	1.1477
6NGD	1.90	1.85	0.8459
6NGD	1.85	1.80	0.9328
6NGE	19.79	8.53	0.9685
6NGE	8.53	6.33	0.8831
6NGE	6.33	5.26	0.9811
6NGE	5.26	4.60	1.0272
6NGE	4.60	4.14	1.0634
6NGE	4.14	3.79	1.1038
6NGE	3.79	3.52	1.1731
6NGE	3.52	3.30	1.0890
6NGE	3.30	3.11	1.0253
6NGE	3.11	2.96	0.9779
6NGE	2.96	2.82	1.0297
6NGE	2.82	2.70	0.9989
6NGE	2.70	2.60	1.0246
6NGE	2.60	2.51	1.0614
6NGE	2.51	2.42	0.9884
6NGE	2.42	2.35	1.0110
6NGE	2.35	2.28	1.0184
6NGE	2.28	2.21	1.0242
6NGE	2.21	2.16	0.9828
6NGE	2.16	2.10	0.7973
6NGF	19.84	8.17	0.9717
6NGF	8.17	6.04	0.9607
6NGF	6.04	5.01	0.9500
6NGF	5.01	4.37	1.0675
6NGF	4.37	3.93	1.0614
6NGF	3.93	3.60	1.1290
6NGF	3.60	3.34	1.0451
6NGF	3.34	3.13	1.0062
6NGF	3.13	2.95	0.9459
6NGF	2.95	2.80	1.0009
6NGF	2.80	2.68	0.9801
6NGF	2.68	2.56	1.0348
6NGF	2.56	2.47	1.0020
6NGF	2.47	2.38	0.9800
6NGF	2.38	2.30	1.0524
6NGF	2.30	2.23	1.0707
6NGF	2.23	2.16	1.0225
6NGF	2.16	2.10	0.9295
6NGF	2.10	2.04	0.9404
6NGF	2.04	1.99	0.9024
6NGH	19.83	8.19	1.1242
6NGH	8.19	6.05	1.0690
6NGH	6.05	5.02	1.0489
6NGH	5.02	4.38	1.1872
6NGH	4.38	3.94	1.1773
6NGH	3.94	3.61	1.2349
6NGH	3.61	3.35	1.1347
6NGH	3.35	3.14	1.0819
6NGH	3.14	2.96	0.9845
6NGH	2.96	2.81	1.0129
6NGH	2.81	2.69	0.9836
6NGH	2.69	2.57	1.0387
6NGH	2.57	2.47	1.0012
6NGH	2.47	2.39	0.9410
6NGH	2.39	2.31	0.9664
6NGH	2.31	2.23	1.0433
6NGH	2.23	2.17	0.9120
6NGH	2.17	2.11	0.8944
6NGH	2.11	2.05	0.9099
6NGH	2.05	2.00	0.8828
6NGI	19.86	7.49	0.8418
6NGI	7.49	5.49	0.8765
6NGI	5.49	4.54	0.9314
6NGI	4.54	3.96	0.9972
6NGI	3.96	3.56	1.0771
6NGI	3.56	3.26	1.0634
6NGI	3.26	3.02	0.9767
6NGI	3.02	2.83	1.0208
6NGI	2.83	2.67	1.0029
6NGI	2.67	2.54	1.0445
6NGI	2.54	2.42	0.9848
6NGI	2.42	2.32	1.0333
6NGI	2.32	2.23	1.0957
6NGI	2.23	2.15	1.0195
6NGI	2.15	2.08	0.9840
6NGI	2.08	2.01	1.1006
6NGI	2.01	1.95	0.9423
6NGI	1.95	1.90	1.0471
6NGI	1.90	1.85	0.9033
6NGI	1.85	1.80	0.9414
6NGJ	19.99	7.33	1.0468
6NGJ	7.33	5.37	1.1072
6NGJ	5.37	4.44	1.1356
6NGJ	4.44	3.87	1.0854
6NGJ	3.87	3.47	1.1266
6NGJ	3.47	3.18	1.1184
6NGJ	3.18	2.95	1.0379
6NGJ	2.95	2.76	1.0679
6NGJ	2.76	2.60	1.0910
6NGJ	2.60	2.47	1.1178
6NGJ	2.47	2.36	1.1090
6NGJ	2.36	2.26	1.1545
6NGJ	2.26	2.17	1.0672
6NGJ	2.17	2.09	0.9785
6NGJ	2.09	2.02	1.0698
6NGJ	2.02	1.96	0.9337
6NGJ	1.96	1.90	0.9117
6NGJ	1.90	1.85	0.9116
6NGJ	1.85	1.80	0.9263
6NGJ	1.80	1.76	0.9174
6NGK	19.95	7.60	1.1150
6NGK	7.60	5.58	1.0818
6NGK	5.58	4.62	1.0925
6NGK	4.62	4.02	1.1143
6NGK	4.02	3.61	1.1683
6NGK	3.61	3.31	1.1807
6NGK	3.31	3.07	1.0889
6NGK	3.07	2.87	1.0532
6NGK	2.87	2.71	1.1071
6NGK	2.71	2.58	1.0831
6NGK	2.58	2.46	1.1222
6NGK	2.46	2.36	1.0612
6NGK	2.36	2.26	1.0672
6NGK	2.26	2.18	1.0440
6NGK	2.18	2.11	1.0236
6NGK	2.11	2.04	0.9965
6NGK	2.04	1.98	0.9730
6NGK	1.98	1.93	0.9208
6NGK	1.93	1.88	0.9228
6NGK	1.88	1.83	0.8402
6NGL	19.98	7.60	1.0510
6NGL	7.60	5.58	1.0619
6NGL	5.58	4.62	1.0912
6NGL	4.62	4.03	1.1184
6NGL	4.03	3.61	1.1339
6NGL	3.61	3.31	1.1258
6NGL	3.31	3.07	1.0321
6NGL	3.07	2.88	1.0233
6NGL	2.88	2.71	1.0430
6NGL	2.71	2.58	1.0727
6NGL	2.58	2.46	1.0341
6NGL	2.46	2.36	0.9995
6NGL	2.36	2.26	1.0110
6NGL	2.26	2.18	1.0535
6NGL	2.18	2.11	0.9629
6NGL	2.11	2.04	1.0124
6NGL	2.04	1.98	0.9650
6NGL	1.98	1.93	0.9336
6NGL	1.93	1.88	1.1095
6NGL	1.88	1.83	0.8825
6NGM	19.97	7.10	1.2993
6NGM	7.10	5.18	1.3325
6NGM	5.18	4.28	1.3369
6NGM	4.28	3.73	1.2583
6NGM	3.73	3.35	1.2872
6NGM	3.35	3.06	1.1478
6NGM	3.06	2.84	1.1232
6NGM	2.84	2.66	1.1245
6NGM	2.66	2.51	1.2010
6NGM	2.51	2.38	1.0931
6NGM	2.38	2.27	1.1065
6NGM	2.27	2.18	1.0536
6NGM	2.18	2.09	1.0362
6NGM	2.09	2.02	1.0694
6NGM	2.02	1.95	0.9660
6NGM	1.95	1.89	0.9007
6NGM	1.89	1.83	0.9238
6NGM	1.83	1.78	0.9921
6NGM	1.78	1.73	0.9090
6NGM	1.73	1.69	0.8444
6NGN	19.95	7.85	1.0866
6NGN	7.85	5.78	1.0348
6NGN	5.78	4.78	1.0101
6NGN	4.78	4.17	1.0294
6NGN	4.17	3.75	1.0187
6NGN	3.75	3.43	1.0067
6NGN	3.43	3.18	0.9437
6NGN	3.18	2.98	0.8453
6NGN	2.98	2.82	0.8851
6NGN	2.82	2.67	0.8906
6NGN	2.67	2.55	0.9933
6NGN	2.55	2.45	0.9338
6NGN	2.45	2.35	0.9946
6NGN	2.35	2.27	0.9220
6NGN	2.27	2.19	1.4169
6NGN	2.19	2.12	1.0645
6NGN	2.12	2.06	1.0790
6NGN	2.06	2.00	1.1554
6NGN	2.00	1.95	1.0858
6NGN	1.95	1.90	1.2626
6NGP	19.99	8.12	1.3418
6NGP	8.12	5.99	1.2219
6NGP	5.99	4.97	1.1145
6NGP	4.97	4.34	1.1731
6NGP	4.34	3.90	1.0757
6NGP	3.90	3.57	1.0936
6NGP	3.57	3.31	1.0169
6NGP	3.31	3.10	0.9053
6NGP	3.10	2.93	0.8476
6NGP	2.93	2.78	0.8907
6NGP	2.78	2.65	0.8673
6NGP	2.65	2.54	0.9754
6NGP	2.54	2.44	0.8922
6NGP	2.44	2.36	0.9175
6NGP	2.36	2.28	0.9211
6NGP	2.28	2.21	1.7197
6NGP	2.21	2.14	0.9592
6NGP	2.14	2.08	0.9485
6NGP	2.08	2.03	1.2715
6NGP	2.03	1.98	1.0089
6NGQ	19.92	8.02	1.1990
6NGQ	8.02	5.92	1.1506
6NGQ	5.92	4.90	1.0739
6NGQ	4.90	4.28	1.1811
6NGQ	4.28	3.85	1.1103
6NGQ	3.85	3.52	1.1817
6NGQ	3.52	3.27	1.0912
6NGQ	3.27	3.06	0.9785
6NGQ	3.06	2.89	0.9544
6NGQ	2.89	2.74	0.9891
6NGQ	2.74	2.62	0.9852
6NGQ	2.62	2.51	1.0451
6NGQ	2.51	2.41	0.9280
6NGQ	2.41	2.33	1.0042
6NGQ	2.33	2.25	0.9524
6NGQ	2.25	2.18	1.1588
6NGQ	2.18	2.11	0.9649
6NGQ	2.11	2.05	1.0704
6NGQ	2.05	2.00	0.9219
6NGQ	2.00	1.95	0.9564
6NGR	19.99	7.56	1.7340
6NGR	7.56	5.55	1.5994
6NGR	5.55	4.59	1.4864
6NGR	4.59	4.00	1.3909
6NGR	4.00	3.59	1.3428
6NGR	3.59	3.29	1.2012
6NGR	3.29	3.05	1.0198
6NGR	3.05	2.86	0.9636
6NGR	2.86	2.70	0.9224
6NGR	2.70	2.56	0.9365
6NGR	2.56	2.44	0.8618
6NGR	2.44	2.34	0.8567
6NGR	2.34	2.25	0.9860
6NGR	2.25	2.17	1.1903
6NGR	2.17	2.10	0.8312
6NGR	2.10	2.03	1.0633
6NGR	2.03	1.97	0.8620
6NGR	1.97	1.92	1.5608
6NGR	1.92	1.87	0.9963
6NGR	1.87	1.82	0.8356
6NGS	19.91	7.85	1.0931
6NGS	7.85	5.78	1.0489
6NGS	5.78	4.78	1.0028
6NGS	4.78	4.17	1.0982
6NGS	4.17	3.75	1.1009
6NGS	3.75	3.43	1.1232
6NGS	3.43	3.19	1.1030
6NGS	3.19	2.98	0.9819
6NGS	2.98	2.82	1.0556
6NGS	2.82	2.68	1.0147
6NGS	2.68	2.55	1.0561
6NGS	2.55	2.45	1.0057
6NGS	2.45	2.35	0.9688
6NGS	2.35	2.27	0.9863
6NGS	2.27	2.19	0.9507
6NGS	2.19	2.12	0.9467
6NGS	2.12	2.06	0.9542
6NGS	2.06	2.00	1.0128
6NGS	2.00	1.95	0.9515
6NGS	1.95	1.90	1.0075
6NGT	19.94	8.00	1.0006
6NGT	8.00	5.90	0.9778
6NGT	5.90	4.89	0.9464
6NGT	4.89	4.26	1.0812
6NGT	4.26	3.83	1.0686
6NGT	3.83	3.51	1.1913
6NGT	3.51	3.25	1.1481
6NGT	3.25	3.05	1.0925
6NGT	3.05	2.88	1.0738
6NGT	2.88	2.73	1.0885
6NGT	2.73	2.61	1.0596
6NGT	2.61	2.50	1.1556
6NGT	2.50	2.40	0.9833
6NGT	2.40	2.32	1.0571
6NGT	2.32	2.24	1.0082
6NGT	2.24	2.17	1.0005
6NGT	2.17	2.11	0.9656
6NGT	2.11	2.05	0.8907
6NGT	2.05	1.99	0.9261
6NGT	1.99	1.94	0.8501
6NGU	19.97	8.20	1.3578
6NGU	8.20	6.06	1.2024
6NGU	6.06	5.02	1.1419
6NGU	5.02	4.39	1.2107
6NGU	4.39	3.94	1.1366
6NGU	3.94	3.61	1.1508
6NGU	3.61	3.35	1.1150
6NGU	3.35	3.14	0.9965
6NGU	3.14	2.96	0.9124
6NGU	2.96	2.81	0.9405
6NGU	2.81	2.69	0.8952
6NGU	2.69	2.57	0.9665
6NGU	2.57	2.47	0.9869
6NGU	2.47	2.39	0.9576
6NGU	2.39	2.31	1.0198
6NGU	2.31	2.23	1.1112
6NGU	2.23	2.17	1.0096
6NGU	2.17	2.11	0.9721
6NGU	2.11	2.05	0.9210
6NGU	2.05	2.00	0.9268
6NGV	19.89	7.59	1.1064
6NGV	7.59	5.57	1.1125
6NGV	5.57	4.61	1.1064
6NGV	4.61	4.02	1.1381
6NGV	4.02	3.61	1.1683
6NGV	3.61	3.31	1.1805
6NGV	3.31	3.07	1.0978
6NGV	3.07	2.87	1.0628
6NGV	2.87	2.71	1.0853
6NGV	2.71	2.58	1.0621
6NGV	2.58	2.46	1.1104
6NGV	2.46	2.35	1.0106
6NGV	2.35	2.26	1.0508
6NGV	2.26	2.18	1.0045
6NGV	2.18	2.11	0.9704
6NGV	2.11	2.04	0.9225
6NGV	2.04	1.98	0.9509
6NGV	1.98	1.93	0.9324
6NGV	1.93	1.88	0.9639
6NGV	1.88	1.83	0.9532
6NGW	19.98	7.70	0.9535
6NGW	7.70	5.66	0.9949
6NGW	5.66	4.68	1.0470
6NGW	4.68	4.08	1.0830
6NGW	4.08	3.67	1.1017
6NGW	3.67	3.36	1.1175
6NGW	3.36	3.12	1.0420
6NGW	3.12	2.92	0.9974
6NGW	2.92	2.76	1.0282
6NGW	2.76	2.62	1.0068
6NGW	2.62	2.50	1.0758
6NGW	2.50	2.39	0.9899
6NGW	2.39	2.30	1.0508
6NGW	2.30	2.22	1.0376
6NGW	2.22	2.14	1.0285
6NGW	2.14	2.08	1.0115
6NGW	2.08	2.01	1.0734
6NGW	2.01	1.96	1.0594
6NGW	1.96	1.91	0.9076
6NGW	1.91	1.86	0.8691
6NGX	19.97	7.40	0.9796
6NGX	7.40	5.42	1.0775
6NGX	5.42	4.48	1.1289
6NGX	4.48	3.90	1.1327
6NGX	3.90	3.51	1.1935
6NGX	3.51	3.21	1.1516
6NGX	3.21	2.98	1.0447
6NGX	2.98	2.79	1.0869
6NGX	2.79	2.63	1.0669
6NGX	2.63	2.50	1.1134
6NGX	2.50	2.38	0.9960
6NGX	2.38	2.28	1.0631
6NGX	2.28	2.19	1.0376
6NGX	2.19	2.12	1.0401
6NGX	2.12	2.04	1.0020
6NGX	2.04	1.98	0.9592
6NGX	1.98	1.92	0.9051
6NGX	1.92	1.87	0.9030
6NGX	1.87	1.82	0.9627
6NGX	1.82	1.77	0.9554
6NGY	19.95	7.95	1.0936
6NGY	7.95	5.86	1.1290
6NGY	5.86	4.85	1.1197
6NGY	4.85	4.23	1.1970
6NGY	4.23	3.80	1.2077
6NGY	3.80	3.48	1.2132
6NGY	3.48	3.23	1.1626
6NGY	3.23	3.03	1.0206
6NGY	3.03	2.86	1.0660
6NGY	2.86	2.71	1.0588
6NGY	2.71	2.59	1.0614
6NGY	2.59	2.48	1.1013
6NGY	2.48	2.39	0.9727
6NGY	2.39	2.30	1.0473
6NGY	2.30	2.22	1.0263
6NGY	2.22	2.15	1.0457
6NGY	2.15	2.09	1.0222
6NGY	2.09	2.03	0.8566
6NGY	2.03	1.98	0.9319
6NGY	1.98	1.93	0.8724
6NGZ	19.93	8.19	1.1410
6NGZ	8.19	6.06	1.0680
6NGZ	6.06	5.02	1.0277
6NGZ	5.02	4.38	1.1331
6NGZ	4.38	3.94	1.1223
6NGZ	3.94	3.61	1.1861
6NGZ	3.61	3.35	1.1765
6NGZ	3.35	3.14	1.1162
6NGZ	3.14	2.96	1.0303
6NGZ	2.96	2.81	1.1026
6NGZ	2.81	2.69	1.0682
6NGZ	2.69	2.57	1.0885
6NGZ	2.57	2.47	1.1254
6NGZ	2.47	2.39	0.9818
6NGZ	2.39	2.31	1.0737
6NGZ	2.31	2.23	1.0065
6NGZ	2.23	2.17	0.9475
6NGZ	2.17	2.11	0.8866
6NGZ	2.11	2.05	0.8251
6NGZ	2.05	2.00	0.8977
6NH0	19.98	7.84	0.9798
6NH0	7.84	5.77	0.9763
6NH0	5.77	4.78	0.9494
6NH0	4.78	4.17	1.0240
6NH0	4.17	3.75	1.0269
6NH0	3.75	3.43	1.0740
6NH0	3.43	3.18	1.0485
6NH0	3.18	2.98	0.9610
6NH0	2.98	2.81	1.0067
6NH0	2.81	2.67	1.0079
6NH0	2.67	2.55	1.0706
6NH0	2.55	2.44	0.9856
6NH0	2.44	2.35	1.0193
6NH0	2.35	2.26	0.9790
6NH0	2.26	2.19	1.2807
6NH0	2.19	2.12	0.9630
6NH0	2.12	2.06	0.9784
6NH0	2.06	2.00	0.9385
6NH0	2.00	1.95	0.9139
6NH0	1.95	1.90	1.2552
6NH1	19.99	8.92	1.2513
6NH1	8.92	6.65	1.1914
6NH1	6.65	5.53	1.2248
6NH1	5.53	4.84	1.1569
6NH1	4.84	4.35	1.2203
6NH1	4.35	3.99	1.1507
6NH1	3.99	3.70	1.1630
6NH1	3.70	3.47	1.1563
6NH1	3.47	3.28	1.0859
6NH1	3.28	3.12	0.9649
6NH1	3.12	2.97	0.9909
6NH1	2.97	2.85	0.9960
6NH1	2.85	2.74	0.9667
6NH1	2.74	2.64	1.0880
6NH1	2.64	2.55	1.1112
6NH1	2.55	2.47	1.0047
6NH1	2.47	2.40	0.9042
6NH1	2.40	2.33	0.9501
6NH1	2.33	2.27	0.9968
6NH1	2.27	2.22	1.0599
6NH2	19.97	9.16	0.9923
6NH2	9.16	6.85	0.9178
6NH2	6.85	5.70	1.0160
6NH2	5.70	4.99	1.0255
6NH2	4.99	4.49	1.1024
6NH2	4.49	4.12	1.0495
6NH2	4.12	3.82	1.0379
6NH2	3.82	3.59	1.0876
6NH2	3.59	3.39	1.0718
6NH2	3.39	3.22	0.9971
6NH2	3.22	3.07	0.9761
6NH2	3.07	2.94	1.0012
6NH2	2.94	2.83	0.9927
6NH2	2.83	2.73	0.9913
6NH2	2.73	2.64	1.0614
6NH2	2.64	2.56	1.0427
6NH2	2.56	2.48	0.9909
6NH2	2.48	2.41	0.9171
6NH2	2.41	2.35	0.9337
6NH2	2.35	2.29	0.9112
6NH3	19.96	8.23	1.2842
6NH3	8.23	6.08	1.1744
6NH3	6.08	5.05	1.1860
6NH3	5.05	4.41	1.2242
6NH3	4.41	3.96	1.1105
6NH3	3.96	3.63	1.1114
6NH3	3.63	3.37	1.1095
6NH3	3.37	3.15	0.9599
6NH3	3.15	2.98	0.9554
6NH3	2.98	2.83	0.9356
6NH3	2.83	2.70	0.9793
6NH3	2.70	2.59	1.0346
6NH3	2.59	2.49	1.0211
6NH3	2.49	2.40	0.9498
6NH3	2.40	2.32	0.9739
6NH3	2.32	2.24	1.0150
6NH3	2.24	2.18	0.9622
6NH3	2.18	2.12	0.9196
6NH3	2.12	2.06	0.9609
6NH3	2.06	2.01	0.9781
6NH4	19.99	9.10	1.4506
6NH4	9.10	6.79	1.1738
6NH4	6.79	5.66	1.2567
6NH4	5.66	4.95	1.2084
6NH4	4.95	4.45	1.2137
6NH4	4.45	4.08	1.0194
6NH4	4.08	3.79	1.0116
6NH4	3.79	3.55	1.0089
6NH4	3.55	3.36	1.0007
6NH4	3.36	3.19	0.8855
6NH4	3.19	3.04	0.8895
6NH4	3.04	2.92	0.9538
6NH4	2.92	2.81	0.9488
6NH4	2.81	2.71	1.0250
6NH4	2.71	2.62	1.0722
6NH4	2.62	2.53	1.0661
6NH4	2.53	2.46	1.0126
6NH4	2.46	2.39	0.9902
6NH4	2.39	2.33	0.9685
6NH4	2.33	2.27	0.9821
6NH5	19.96	8.05	1.3648
6NH5	8.05	5.94	1.2210
6NH5	5.94	4.93	1.1722
6NH5	4.93	4.30	1.2427
6NH5	4.30	3.86	1.1306
6NH5	3.86	3.54	1.1729
6NH5	3.54	3.28	1.0978
6NH5	3.28	3.08	1.0068
6NH5	3.08	2.90	1.0080
6NH5	2.90	2.76	0.9811
6NH5	2.76	2.63	1.0729
6NH5	2.63	2.52	1.0941
6NH5	2.52	2.42	1.0213
6NH5	2.42	2.34	1.0517
6NH5	2.34	2.26	1.0323
6NH5	2.26	2.19	1.0745
6NH5	2.19	2.12	0.9945
6NH5	2.12	2.06	1.0289
6NH5	2.06	2.01	1.0535
6NH5	2.01	1.96	0.9824
6NH6	19.99	8.84	1.4713
6NH6	8.84	6.58	1.2790
6NH6	6.58	5.47	1.3329
6NH6	5.47	4.78	1.3168
6NH6	4.78	4.30	1.3106
6NH6	4.30	3.94	1.1871
6NH6	3.94	3.66	1.2674
6NH6	3.66	3.43	1.2520
6NH6	3.43	3.24	1.0613
6NH6	3.24	3.08	0.9850
6NH6	3.08	2.94	0.9818
6NH6	2.94	2.81	0.9272
6NH6	2.81	2.71	0.9464
6NH6	2.71	2.61	1.0579
6NH6	2.61	2.52	0.9092
6NH6	2.52	2.44	0.8143
6NH6	2.44	2.37	0.7906
6NH6	2.37	2.31	0.7430
6NH6	2.31	2.25	1.1971
6NH6	2.25	2.19	0.7235
6NH7	19.69	7.83	1.5502
6NH7	7.83	5.77	1.3499
6NH7	5.77	4.78	1.2149
6NH7	4.78	4.17	1.2007
6NH7	4.17	3.75	1.1086
6NH7	3.75	3.43	1.1196
6NH7	3.43	3.18	1.0171
6NH7	3.18	2.98	1.0041
6NH7	2.98	2.82	0.9743
6NH7	2.82	2.67	1.0159
6NH7	2.67	2.55	1.0701
6NH7	2.55	2.45	1.0104
6NH7	2.45	2.35	1.0211
6NH7	2.35	2.27	0.9816
6NH7	2.27	2.19	1.0875
6NH7	2.19	2.12	1.0028
6NH7	2.12	2.06	1.0284
6NH7	2.06	2.00	1.0316
6NH7	2.00	1.95	0.9566
6NH7	1.95	1.90	1.0188
6NH8	19.96	7.49	1.2328
6NH8	7.49	5.49	1.1507
6NH8	5.49	4.54	1.1334
6NH8	4.54	3.96	1.1249
6NH8	3.96	3.56	1.1160
6NH8	3.56	3.26	1.0494
6NH8	3.26	3.02	0.9578
6NH8	3.02	2.83	0.9533
6NH8	2.83	2.67	0.9961
6NH8	2.67	2.54	1.0400
6NH8	2.54	2.42	0.9573
6NH8	2.42	2.32	0.9770
6NH8	2.32	2.23	0.9982
6NH8	2.23	2.15	0.9664
6NH8	2.15	2.08	0.9483
6NH8	2.08	2.01	1.0002
6NH8	2.01	1.95	0.9335
6NH8	1.95	1.90	0.9467
6NH8	1.90	1.85	0.9967
6NH8	1.85	1.80	1.0932
6NH9	18.86	7.61	0.5105
6NH9	7.61	5.61	0.7782
6NH9	5.61	4.65	1.0664
6NH9	4.65	4.06	1.0956
6NH9	4.06	3.65	1.0751
6NH9	3.65	3.34	1.2189
6NH9	3.34	3.10	1.1102
6NH9	3.10	2.90	1.1335
6NH9	2.90	2.74	0.9374
6NH9	2.74	2.60	0.8324
6NH9	2.60	2.48	0.8540
6NH9	2.48	2.38	0.8791
6NH9	2.38	2.29	0.9483
6NH9	2.29	2.21	1.1641
6NH9	2.21	2.13	1.0024
6NH9	2.13	2.07	0.9567
6NH9	2.07	2.00	0.9818
6NH9	2.00	1.95	0.9205
6NH9	1.95	1.90	1.7018
6NH9	1.90	1.85	0.6872
6NHA	20.00	9.45	0.8924
6NHA	9.45	7.09	0.8393
6NHA	7.09	5.92	0.8264
6NHA	5.92	5.18	1.1098
6NHA	5.18	4.66	1.1077
6NHA	4.66	4.28	1.1190
6NHA	4.28	3.97	1.0059
6NHA	3.97	3.73	0.9470
6NHA	3.73	3.52	1.0283
6NHA	3.52	3.34	1.0715
6NHA	3.34	3.19	1.0385
6NHA	3.19	3.06	1.0235
6NHA	3.06	2.94	1.0142
6NHA	2.94	2.84	0.9618
6NHA	2.84	2.74	0.9695
6NHA	2.74	2.66	0.9462
6NHA	2.66	2.58	0.9796
6NHA	2.58	2.51	0.9628
6NHA	2.51	2.44	0.9789
6NHA	2.44	2.38	0.9682
6NHB	19.88	8.29	1.2891
6NHB	8.29	6.14	1.2334
6NHB	6.14	5.09	1.1554
6NHB	5.09	4.45	1.2217
6NHB	4.45	4.00	1.2254
6NHB	4.00	3.66	1.1936
6NHB	3.66	3.40	1.1329
6NHB	3.40	3.18	1.0150
6NHB	3.18	3.01	0.9129
6NHB	3.01	2.86	0.9575
6NHB	2.86	2.73	0.9726
6NHB	2.73	2.61	0.9578
6NHB	2.61	2.51	1.0548
6NHB	2.51	2.42	0.9390
6NHB	2.42	2.34	0.9894
6NHB	2.34	2.27	0.9717
6NHB	2.27	2.20	1.0740
6NHB	2.20	2.14	0.9977
6NHB	2.14	2.08	0.9172
6NHB	2.08	2.03	1.0943
6NHC	19.85	8.73	1.1902
6NHC	8.73	6.49	1.1001
6NHC	6.49	5.40	1.1535
6NHC	5.40	4.72	1.1256
6NHC	4.72	4.25	1.1950
6NHC	4.25	3.89	1.1855
6NHC	3.89	3.61	1.1522
6NHC	3.61	3.39	1.0585
6NHC	3.39	3.20	0.9959
6NHC	3.20	3.04	0.9152
6NHC	3.04	2.90	0.9516
6NHC	2.90	2.78	0.9928
6NHC	2.78	2.67	0.9953
6NHC	2.67	2.58	1.0695
6NHC	2.58	2.49	1.0937
6NHC	2.49	2.41	0.9624
6NHC	2.41	2.34	1.0449
6NHC	2.34	2.28	1.0305
6NHC	2.28	2.22	0.9689
6NHC	2.22	2.16	0.8893
6NHD	19.89	8.53	1.4046
6NHD	8.53	6.33	1.2387
6NHD	6.33	5.26	1.2658
6NHD	5.26	4.59	1.2505
6NHD	4.59	4.13	1.2462
6NHD	4.13	3.79	1.2405
6NHD	3.79	3.51	1.2192
6NHD	3.51	3.29	1.1246
6NHD	3.29	3.11	1.0596
6NHD	3.11	2.95	0.9898
6NHD	2.95	2.82	1.0411
6NHD	2.82	2.70	1.0042
6NHD	2.70	2.60	1.0094
6NHD	2.60	2.50	1.0952
6NHD	2.50	2.42	0.9065
6NHD	2.42	2.34	0.9161
6NHD	2.34	2.28	0.9723
6NHD	2.28	2.21	1.0540
6NHD	2.21	2.15	0.9329
6NHD	2.15	2.10	0.8568
6NHE	20.00	8.20	1.2359
6NHE	8.20	6.05	1.1371
6NHE	6.05	5.02	1.0983
6NHE	5.02	4.38	1.1976
6NHE	4.38	3.94	1.1616
6NHE	3.94	3.61	1.1647
6NHE	3.61	3.35	1.1202
6NHE	3.35	3.14	1.0171
6NHE	3.14	2.96	0.9632
6NHE	2.96	2.81	1.0192
6NHE	2.81	2.68	0.9907
6NHE	2.68	2.57	1.0586
6NHE	2.57	2.47	1.0130
6NHE	2.47	2.38	0.9518
6NHE	2.38	2.30	0.9862
6NHE	2.30	2.23	0.9642
6NHE	2.23	2.17	0.9291
6NHE	2.17	2.11	0.9312
6NHE	2.11	2.05	0.9053
6NHE	2.05	2.00	0.9258
6NHF	19.97	7.60	1.1920
6NHF	7.60	5.58	1.1492
6NHF	5.58	4.62	1.1359
6NHF	4.62	4.02	1.0611
6NHF	4.02	3.61	1.0338
6NHF	3.61	3.31	1.0254
6NHF	3.31	3.07	0.9204
6NHF	3.07	2.88	0.9537
6NHF	2.88	2.71	0.9689
6NHF	2.71	2.58	1.0467
6NHF	2.58	2.46	1.0460
6NHF	2.46	2.36	1.0535
6NHF	2.36	2.26	1.0684
6NHF	2.26	2.18	1.0913
6NHF	2.18	2.11	1.0561
6NHF	2.11	2.04	1.0355
6NHF	2.04	1.98	0.9575
6NHF	1.98	1.93	0.9245
6NHF	1.93	1.88	0.9119
6NHF	1.88	1.83	0.9345
6NHK	19.93	10.62	1.1911
6NHK	10.62	8.10	1.7650
6NHK	8.10	6.81	1.3371
6NHK	6.81	5.98	1.1585
6NHK	5.98	5.40	1.1623
6NHK	5.40	4.96	1.1312
6NHK	4.96	4.61	1.0704
6NHK	4.61	4.33	1.1236
6NHK	4.33	4.09	1.1388
6NHK	4.09	3.89	1.0478
6NHK	3.89	3.72	1.0580
6NHK	3.72	3.56	1.0318
6NHK	3.56	3.43	0.9865
6NHK	3.43	3.31	0.9949
6NHK	3.31	3.20	0.9856
6NHK	3.20	3.10	0.9515
6NHK	3.10	3.01	0.9645
6NHK	3.01	2.92	0.8859
6NHK	2.92	2.85	0.9225
6NHK	2.85	2.78	1.0630
6NHX	19.61	5.97	0.9082
6NHX	5.97	4.32	0.9946
6NHX	4.32	3.56	1.0254
6NHX	3.56	3.10	1.0443
6NHX	3.10	2.78	1.0017
6NHX	2.78	2.54	0.9426
6NHX	2.54	2.35	0.9275
6NHX	2.35	2.20	0.9538
6NHX	2.20	2.08	0.9764
6NHX	2.08	1.97	1.0235
6NHX	1.97	1.88	1.0327
6NHX	1.88	1.80	1.0922
6NHX	1.80	1.73	1.0326
6NHX	1.73	1.67	1.0032
6NHX	1.67	1.61	0.9994
6NHX	1.61	1.56	0.9826
6NHX	1.56	1.52	0.9920
6NHX	1.52	1.47	0.9896
6NHX	1.47	1.43	1.0283
6NHX	1.43	1.40	0.9782
6NHZ	19.70	7.47	0.9077
6NHZ	7.47	5.48	1.0530
6NHZ	5.48	4.54	0.9290
6NHZ	4.54	3.96	1.0807
6NHZ	3.96	3.55	1.0403
6NHZ	3.55	3.25	1.1156
6NHZ	3.25	3.02	1.0194
6NHZ	3.02	2.83	1.0694
6NHZ	2.83	2.67	1.0275
6NHZ	2.67	2.53	0.9473
6NHZ	2.53	2.42	0.9785
6NHZ	2.42	2.32	0.9928
6NHZ	2.32	2.23	1.0295
6NHZ	2.23	2.15	1.0115
6NHZ	2.15	2.07	1.0463
6NHZ	2.07	2.01	1.1012
6NHZ	2.01	1.95	1.0787
6NHZ	1.95	1.89	0.9834
6NHZ	1.89	1.84	0.9070
6NHZ	1.84	1.80	0.8956
6NI4	19.71	4.78	1.2107
6NI4	4.78	3.43	1.0860
6NI4	3.43	2.82	1.0025
6NI4	2.82	2.44	1.0783
6NI4	2.44	2.19	1.0368
6NI4	2.19	2.00	0.9564
6NI4	2.00	1.85	0.9433
6NI4	1.85	1.74	0.9362
6NI4	1.74	1.64	0.8962
6NI4	1.64	1.55	0.9418
6NI4	1.55	1.48	0.9646
6NI4	1.48	1.42	0.9810
6NI4	1.42	1.36	0.9808
6NI4	1.36	1.31	1.0060
6NI4	1.31	1.27	1.0233
6NI4	1.27	1.23	1.0854
6NI4	1.23	1.19	1.0392
6NI4	1.19	1.16	1.0798
6NI4	1.16	1.13	1.0406
6NI4	1.13	1.10	0.9681
6NI5	19.97	5.59	1.3419
6NI5	5.59	4.03	1.2974
6NI5	4.03	3.32	1.0911
6NI5	3.32	2.88	1.0354
6NI5	2.88	2.58	1.0473
6NI5	2.58	2.36	1.0646
6NI5	2.36	2.19	1.0238
6NI5	2.19	2.05	0.9601
6NI5	2.05	1.93	0.9805
6NI5	1.93	1.83	1.0336
6NI5	1.83	1.75	1.0230
6NI5	1.75	1.68	1.0157
6NI5	1.68	1.61	0.9639
6NI5	1.61	1.55	1.0045
6NI5	1.55	1.50	1.0022
6NI5	1.50	1.45	1.0359
6NI5	1.45	1.41	1.0185
6NI5	1.41	1.37	1.0501
6NI5	1.37	1.33	1.0118
6NI5	1.33	1.30	1.0220
6NI6	19.93	5.19	1.3212
6NI6	5.19	3.74	1.2058
6NI6	3.74	3.07	1.0646
6NI6	3.07	2.67	1.0316
6NI6	2.67	2.39	1.0691
6NI6	2.39	2.18	1.0378
6NI6	2.18	2.02	0.9445
6NI6	2.02	1.89	0.9944
6NI6	1.89	1.79	1.0116
6NI6	1.79	1.70	0.9857
6NI6	1.70	1.62	0.9616
6NI6	1.62	1.55	0.9768
6NI6	1.55	1.49	1.0004
6NI6	1.49	1.43	1.0209
6NI6	1.43	1.39	1.0132
6NI6	1.39	1.34	1.0298
6NI6	1.34	1.30	1.0170
6NI6	1.30	1.27	1.0491
6NI6	1.27	1.23	1.1721
6NI6	1.23	1.20	1.0874
6NI7	19.94	4.99	1.4114
6NI7	4.99	3.58	1.1947
6NI7	3.58	2.94	1.0392
6NI7	2.94	2.55	1.1115
6NI7	2.55	2.29	1.1082
6NI7	2.29	2.09	1.0056
6NI7	2.09	1.94	0.9338
6NI7	1.94	1.81	0.9541
6NI7	1.81	1.71	0.9204
6NI7	1.71	1.62	0.9098
6NI7	1.62	1.55	0.9331
6NI7	1.55	1.48	0.9762
6NI7	1.48	1.43	0.9985
6NI7	1.43	1.37	1.0324
6NI7	1.37	1.33	1.0332
6NI7	1.33	1.29	1.0477
6NI7	1.29	1.25	1.1335
6NI7	1.25	1.21	1.1083
6NI7	1.21	1.18	1.1103
6NI7	1.18	1.15	1.0999
6NI8	19.95	6.19	1.0618
6NI8	6.19	4.48	1.0241
6NI8	4.48	3.69	0.8815
6NI8	3.69	3.21	0.8022
6NI8	3.21	2.88	0.7549
6NI8	2.88	2.63	0.8337
6NI8	2.63	2.44	0.9688
6NI8	2.44	2.29	1.0400
6NI8	2.29	2.16	1.0473
6NI8	2.16	2.05	1.0477
6NI8	2.05	1.95	1.1351
6NI8	1.95	1.87	1.2149
6NI8	1.87	1.80	1.2335
6NI8	1.80	1.73	1.1702
6NI8	1.73	1.67	1.1764
6NI8	1.67	1.62	1.0785
6NI8	1.62	1.57	1.0820
6NI8	1.57	1.53	0.9913
6NI8	1.53	1.49	0.8505
6NI8	1.49	1.45	0.7115
6NI9	19.93	5.19	1.3212
6NI9	5.19	3.74	1.2058
6NI9	3.74	3.07	1.0646
6NI9	3.07	2.67	1.0316
6NI9	2.67	2.39	1.0691
6NI9	2.39	2.18	1.0378
6NI9	2.18	2.02	0.9445
6NI9	2.02	1.89	0.9944
6NI9	1.89	1.79	1.0116
6NI9	1.79	1.70	0.9857
6NI9	1.70	1.62	0.9616
6NI9	1.62	1.55	0.9768
6NI9	1.55	1.49	1.0004
6NI9	1.49	1.43	1.0209
6NI9	1.43	1.39	1.0132
6NI9	1.39	1.34	1.0298
6NI9	1.34	1.30	1.0170
6NI9	1.30	1.27	1.0491
6NI9	1.27	1.23	1.1721
6NI9	1.23	1.20	1.0874
6NIA	19.98	4.58	1.0871
6NIA	4.58	3.28	1.1473
6NIA	3.28	2.69	1.0682
6NIA	2.69	2.33	1.1111
6NIA	2.33	2.09	1.0395
6NIA	2.09	1.91	0.9482
6NIA	1.91	1.77	0.9694
6NIA	1.77	1.66	0.9278
6NIA	1.66	1.56	0.9057
6NIA	1.56	1.48	0.9348
6NIA	1.48	1.41	0.9833
6NIA	1.41	1.35	0.9851
6NIA	1.35	1.30	0.9826
6NIA	1.30	1.25	0.9957
6NIA	1.25	1.21	1.0417
6NIA	1.21	1.17	1.0077
6NIA	1.17	1.14	1.0240
6NIA	1.14	1.11	1.0176
6NIA	1.11	1.08	1.0114
6NIA	1.08	1.05	1.0034
6NIC	19.97	8.88	0.9178
6NIC	8.88	6.61	0.9073
6NIC	6.61	5.50	0.9985
6NIC	5.50	4.81	0.9441
6NIC	4.81	4.33	0.9794
6NIC	4.33	3.96	1.0735
6NIC	3.96	3.68	1.1262
6NIC	3.68	3.45	1.0334
6NIC	3.45	3.26	1.0002
6NIC	3.26	3.10	1.0108
6NIC	3.10	2.95	0.9508
6NIC	2.95	2.83	0.9243
6NIC	2.83	2.72	0.9309
6NIC	2.72	2.63	0.9472
6NIC	2.63	2.54	0.8911
6NIC	2.54	2.46	0.9406
6NIC	2.46	2.39	0.9544
6NIC	2.39	2.32	0.9615
6NIC	2.32	2.26	0.9026
6NIC	2.26	2.20	0.8853
6NID	19.65	7.69	0.8644
6NID	7.69	5.66	0.7810
6NID	5.66	4.69	1.0046
6NID	4.69	4.09	1.0849
6NID	4.09	3.67	0.9631
6NID	3.67	3.36	1.0737
6NID	3.36	3.12	1.0332
6NID	3.12	2.92	0.9791
6NID	2.92	2.76	0.9656
6NID	2.76	2.62	0.9851
6NID	2.62	2.50	0.9485
6NID	2.50	2.39	1.0387
6NID	2.39	2.30	0.9658
6NID	2.30	2.22	0.9962
6NID	2.22	2.14	1.0302
6NID	2.14	2.08	1.0530
6NID	2.08	2.02	1.0216
6NID	2.02	1.96	1.0157
6NID	1.96	1.91	0.9865
6NID	1.91	1.86	0.9559
6NIF	19.94	8.20	1.2868
6NIF	8.20	6.06	0.9724
6NIF	6.06	5.03	1.0085
6NIF	5.03	4.39	1.1465
6NIF	4.39	3.94	1.0276
6NIF	3.94	3.61	0.9236
6NIF	3.61	3.35	0.9573
6NIF	3.35	3.14	0.9996
6NIF	3.14	2.97	1.0268
6NIF	2.97	2.82	1.0019
6NIF	2.82	2.69	1.0070
6NIF	2.69	2.58	0.9311
6NIF	2.58	2.48	0.8700
6NIF	2.48	2.39	1.0104
6NIF	2.39	2.31	1.0356
6NIF	2.31	2.24	1.0356
6NIF	2.24	2.17	1.0066
6NIF	2.17	2.11	1.0953
6NIF	2.11	2.05	0.9645
6NIF	2.05	2.00	0.9792
6NII	19.75	8.66	1.0652
6NII	8.66	6.44	0.8426
6NII	6.44	5.35	0.8740
6NII	5.35	4.68	1.0341
6NII	4.68	4.21	1.0463
6NII	4.21	3.86	1.1151
6NII	3.86	3.58	0.9233
6NII	3.58	3.36	1.0169
6NII	3.36	3.17	0.9992
6NII	3.17	3.01	0.9459
6NII	3.01	2.87	0.9652
6NII	2.87	2.75	1.0081
6NII	2.75	2.65	0.9339
6NII	2.65	2.55	0.9647
6NII	2.55	2.47	1.0594
6NII	2.47	2.39	1.0209
6NII	2.39	2.32	1.0649
6NII	2.32	2.26	0.9192
6NII	2.26	2.20	1.1597
6NII	2.20	2.14	0.9778
6NIM	19.47	7.40	0.7233
6NIM	7.40	5.43	0.6478
6NIM	5.43	4.50	0.6526
6NIM	4.50	3.92	0.8003
6NIM	3.92	3.52	1.0048
6NIM	3.52	3.22	1.0022
6NIM	3.22	2.99	0.9974
6NIM	2.99	2.80	1.0869
6NIM	2.80	2.64	1.0319
6NIM	2.64	2.51	1.1144
6NIM	2.51	2.39	1.1194
6NIM	2.39	2.29	1.0895
6NIM	2.29	2.21	1.1285
6NIM	2.21	2.13	1.1373
6NIM	2.13	2.06	1.0707
6NIM	2.06	1.99	1.0499
6NIM	1.99	1.93	0.9858
6NIM	1.93	1.88	0.9422
6NIM	1.88	1.83	0.8656
6NIM	1.83	1.78	0.8435
6NIR	19.91	10.40	0.9170
6NIR	10.40	7.92	1.0181
6NIR	7.92	6.64	0.7511
6NIR	6.64	5.83	0.9951
6NIR	5.83	5.26	0.9962
6NIR	5.26	4.83	1.1230
6NIR	4.83	4.49	1.1898
6NIR	4.49	4.22	1.0555
6NIR	4.22	3.99	0.9629
6NIR	3.99	3.79	0.8574
6NIR	3.79	3.62	0.8762
6NIR	3.62	3.47	1.0438
6NIR	3.47	3.34	1.0360
6NIR	3.34	3.22	1.0109
6NIR	3.22	3.11	1.0531
6NIR	3.11	3.02	1.0269
6NIR	3.02	2.93	1.0134
6NIR	2.93	2.85	0.9497
6NIR	2.85	2.77	0.9700
6NIR	2.77	2.70	1.0269
6NIT	19.95	13.02	1.1232
6NIT	13.02	10.38	1.2608
6NIT	10.38	8.89	1.2905
6NIT	8.89	7.89	1.1091
6NIT	7.89	7.17	0.9643
6NIT	7.17	6.62	0.9667
6NIT	6.62	6.18	0.8862
6NIT	6.18	5.81	0.9376
6NIT	5.81	5.51	1.0215
6NIT	5.51	5.25	1.0813
6NIT	5.25	5.02	1.0663
6NIT	5.02	4.82	1.0431
6NIT	4.82	4.64	1.0190
6NIT	4.64	4.48	1.0545
6NIT	4.48	4.33	0.9814
6NIT	4.33	4.20	0.9903
6NIT	4.20	4.08	0.9844
6NIT	4.08	3.97	0.9309
6NIT	3.97	3.87	1.0093
6NIT	3.87	3.77	0.9802
6NIX	19.84	8.53	0.7080
6NIX	8.53	6.33	0.7738
6NIX	6.33	5.26	0.9308
6NIX	5.26	4.59	1.1661
6NIX	4.59	4.13	1.1605
6NIX	4.13	3.78	1.0319
6NIX	3.78	3.51	1.0664
6NIX	3.51	3.29	1.1258
6NIX	3.29	3.11	0.9427
6NIX	3.11	2.95	0.9203
6NIX	2.95	2.82	0.9449
6NIX	2.82	2.70	0.9150
6NIX	2.70	2.60	0.9218
6NIX	2.60	2.50	0.9395
6NIX	2.50	2.42	0.9455
6NIX	2.42	2.34	0.9590
6NIX	2.34	2.28	1.0182
6NIX	2.28	2.21	1.0367
6NIX	2.21	2.15	1.0482
6NIX	2.15	2.10	1.1448
6NJ1	19.97	5.98	0.9724
6NJ1	5.98	4.33	0.9115
6NJ1	4.33	3.56	1.0615
6NJ1	3.56	3.10	1.0173
6NJ1	3.10	2.78	0.9796
6NJ1	2.78	2.54	1.0126
6NJ1	2.54	2.35	1.0557
6NJ1	2.35	2.20	0.9571
6NJ1	2.20	2.08	0.9466
6NJ1	2.08	1.97	0.9817
6NJ1	1.97	1.88	0.9111
6NJ1	1.88	1.80	0.9656
6NJ1	1.80	1.73	0.9561
6NJ1	1.73	1.67	1.0469
6NJ1	1.67	1.61	1.0474
6NJ1	1.61	1.56	1.0134
6NJ1	1.56	1.52	1.0530
6NJ1	1.52	1.47	1.0113
6NJ1	1.47	1.44	0.9985
6NJ1	1.44	1.40	1.0549
6NJ3	19.80	4.41	0.9560
6NJ3	4.41	3.16	1.0735
6NJ3	3.16	2.59	1.0491
6NJ3	2.59	2.25	0.9825
6NJ3	2.25	2.01	1.0164
6NJ3	2.01	1.84	1.0571
6NJ3	1.84	1.70	1.0480
6NJ3	1.70	1.59	0.9941
6NJ3	1.59	1.50	1.0021
6NJ3	1.50	1.43	0.9871
6NJ3	1.43	1.36	0.9879
6NJ3	1.36	1.30	0.9859
6NJ3	1.30	1.25	1.0139
6NJ3	1.25	1.21	1.0077
6NJ3	1.21	1.17	1.0090
6NJ3	1.17	1.13	1.0743
6NJ3	1.13	1.10	1.0421
6NJ3	1.10	1.06	0.9920
6NJ3	1.06	1.04	0.9712
6NJ3	1.04	1.01	0.7954
6NJ4	19.54	5.58	0.7691
6NJ4	5.58	4.03	0.9597
6NJ4	4.03	3.32	0.9893
6NJ4	3.32	2.88	0.9838
6NJ4	2.88	2.58	1.0018
6NJ4	2.58	2.36	0.9749
6NJ4	2.36	2.19	1.0014
6NJ4	2.19	2.05	1.0228
6NJ4	2.05	1.93	1.0685
6NJ4	1.93	1.83	1.0912
6NJ4	1.83	1.75	1.0975
6NJ4	1.75	1.68	0.9651
6NJ4	1.68	1.61	0.9674
6NJ4	1.61	1.55	0.9982
6NJ4	1.55	1.50	0.9786
6NJ4	1.50	1.45	0.9633
6NJ4	1.45	1.41	0.9947
6NJ4	1.41	1.37	0.9667
6NJ4	1.37	1.33	0.9714
6NJ4	1.33	1.30	1.0109
6NJ5	19.56	5.39	0.7694
6NJ5	5.39	3.88	0.9503
6NJ5	3.88	3.19	0.9683
6NJ5	3.19	2.77	0.9561
6NJ5	2.77	2.48	0.9600
6NJ5	2.48	2.27	0.9487
6NJ5	2.27	2.10	1.0039
6NJ5	2.10	1.97	1.0431
6NJ5	1.97	1.86	1.0587
6NJ5	1.86	1.76	1.0428
6NJ5	1.76	1.68	0.9598
6NJ5	1.68	1.61	0.9890
6NJ5	1.61	1.55	1.0270
6NJ5	1.55	1.49	1.0305
6NJ5	1.49	1.44	1.0474
6NJ5	1.44	1.40	1.0369
6NJ5	1.40	1.36	0.9868
6NJ5	1.36	1.32	0.9751
6NJ5	1.32	1.28	1.0005
6NJ5	1.28	1.25	0.9892
6NJ6	19.98	6.76	0.7890
6NJ6	6.76	4.92	0.9700
6NJ6	4.92	4.06	1.0464
6NJ6	4.06	3.53	1.0774
6NJ6	3.53	3.17	1.0511
6NJ6	3.17	2.90	0.9870
6NJ6	2.90	2.69	1.0425
6NJ6	2.69	2.52	0.9894
6NJ6	2.52	2.38	0.9667
6NJ6	2.38	2.26	0.9769
6NJ6	2.26	2.15	1.0161
6NJ6	2.15	2.06	1.0004
6NJ6	2.06	1.98	0.9917
6NJ6	1.98	1.91	1.0728
6NJ6	1.91	1.85	1.0245
6NJ6	1.85	1.79	1.0456
6NJ6	1.79	1.73	1.0017
6NJ6	1.73	1.69	0.9580
6NJ6	1.69	1.64	0.9335
6NJ6	1.64	1.60	0.9246
6NJ7	19.96	10.11	1.1404
6NJ7	10.11	7.66	1.8672
6NJ7	7.66	6.41	1.4861
6NJ7	6.41	5.62	1.1126
6NJ7	5.62	5.07	1.0954
6NJ7	5.07	4.65	1.2589
6NJ7	4.65	4.33	1.2691
6NJ7	4.33	4.06	1.1345
6NJ7	4.06	3.84	1.0058
6NJ7	3.84	3.65	1.0580
6NJ7	3.65	3.48	1.0319
6NJ7	3.48	3.34	0.9359
6NJ7	3.34	3.21	0.9434
6NJ7	3.21	3.10	0.9345
6NJ7	3.10	2.99	0.9170
6NJ7	2.99	2.90	0.9050
6NJ7	2.90	2.82	0.9860
6NJ7	2.82	2.74	1.0729
6NJ7	2.74	2.67	0.9791
6NJ7	2.67	2.60	0.9844
6NJE	19.60	8.84	0.7450
6NJE	8.84	6.59	0.6816
6NJE	6.59	5.49	0.7310
6NJE	5.49	4.80	0.8394
6NJE	4.80	4.32	0.9831
6NJE	4.32	3.96	0.8806
6NJE	3.96	3.68	0.9536
6NJE	3.68	3.45	0.9604
6NJE	3.45	3.25	0.9606
6NJE	3.25	3.09	0.9743
6NJE	3.09	2.95	1.0044
6NJE	2.95	2.83	1.0741
6NJE	2.83	2.72	1.0371
6NJE	2.72	2.62	1.0154
6NJE	2.62	2.54	1.1156
6NJE	2.54	2.46	1.0260
6NJE	2.46	2.38	1.0719
6NJE	2.38	2.32	1.0396
6NJE	2.32	2.26	0.9364
6NJE	2.26	2.20	1.0642
6NJG	19.95	9.34	1.1747
6NJG	9.34	7.00	0.9556
6NJG	7.00	5.83	0.8768
6NJG	5.83	5.11	0.8785
6NJG	5.11	4.60	1.1721
6NJG	4.60	4.22	1.1363
6NJG	4.22	3.92	1.0279
6NJG	3.92	3.67	1.0206
6NJG	3.67	3.47	1.0700
6NJG	3.47	3.29	1.0450
6NJG	3.29	3.15	0.9604
6NJG	3.15	3.01	0.9032
6NJG	3.01	2.90	1.1127
6NJG	2.90	2.80	0.9989
6NJG	2.80	2.70	1.0218
6NJG	2.70	2.62	1.0381
6NJG	2.62	2.54	1.0422
6NJG	2.54	2.47	0.9725
6NJG	2.47	2.41	0.9914
6NJG	2.41	2.35	0.9131
6NJK	19.99	6.55	0.9093
6NJK	6.55	4.76	0.9593
6NJK	4.76	3.92	1.0253
6NJK	3.92	3.41	1.0192
6NJK	3.41	3.06	1.0519
6NJK	3.06	2.80	1.0097
6NJK	2.80	2.60	0.9993
6NJK	2.60	2.43	0.9697
6NJK	2.43	2.29	0.9663
6NJK	2.29	2.18	0.9956
6NJK	2.18	2.08	1.0156
6NJK	2.08	1.99	0.9590
6NJK	1.99	1.91	0.9880
6NJK	1.91	1.84	0.9933
6NJK	1.84	1.78	1.0576
6NJK	1.78	1.73	0.9857
6NJK	1.73	1.67	1.0109
6NJK	1.67	1.63	1.0249
6NJK	1.63	1.58	0.9812
6NJK	1.58	1.54	0.9958
6NJT	19.72	8.28	0.8795
6NJT	8.28	6.13	0.7728
6NJT	6.13	5.09	0.9461
6NJT	5.09	4.45	1.0524
6NJT	4.45	4.00	1.1026
6NJT	4.00	3.66	0.9736
6NJT	3.66	3.40	1.0995
6NJT	3.40	3.18	1.0226
6NJT	3.18	3.01	0.9691
6NJT	3.01	2.86	0.9264
6NJT	2.86	2.73	0.9808
6NJT	2.73	2.61	0.9209
6NJT	2.61	2.51	1.0037
6NJT	2.51	2.42	1.0027
6NJT	2.42	2.34	1.0209
6NJT	2.34	2.27	1.0538
6NJT	2.27	2.20	1.0423
6NJT	2.20	2.14	1.0121
6NJT	2.14	2.08	0.9446
6NJT	2.08	2.03	1.0150
6NJU	19.89	9.34	0.7944
6NJU	9.34	7.00	0.8120
6NJU	7.00	5.84	0.8018
6NJU	5.84	5.11	0.9735
6NJU	5.11	4.60	1.1189
6NJU	4.60	4.22	1.1547
6NJU	4.22	3.92	1.0192
6NJU	3.92	3.68	0.9364
6NJU	3.68	3.47	1.0531
6NJU	3.47	3.30	1.0802
6NJU	3.30	3.15	1.0130
6NJU	3.15	3.02	0.9464
6NJU	3.02	2.90	0.9130
6NJU	2.90	2.80	0.9674
6NJU	2.80	2.71	0.9546
6NJU	2.71	2.62	0.8989
6NJU	2.62	2.55	0.9678
6NJU	2.55	2.48	1.1166
6NJU	2.48	2.41	1.0273
6NJU	2.41	2.35	0.9472
6NJZ	19.96	7.85	0.7565
6NJZ	7.85	5.78	0.9741
6NJZ	5.78	4.78	1.2495
6NJZ	4.78	4.17	1.1410
6NJZ	4.17	3.75	1.0187
6NJZ	3.75	3.43	1.1322
6NJZ	3.43	3.18	1.1045
6NJZ	3.18	2.98	1.0322
6NJZ	2.98	2.82	0.9039
6NJZ	2.82	2.67	0.9105
6NJZ	2.67	2.55	0.8904
6NJZ	2.55	2.45	0.8708
6NJZ	2.45	2.35	0.8440
6NJZ	2.35	2.27	0.9309
6NJZ	2.27	2.19	0.9687
6NJZ	2.19	2.12	1.0467
6NJZ	2.12	2.06	1.1046
6NJZ	2.06	2.00	1.1224
6NJZ	2.00	1.95	1.0280
6NJZ	1.95	1.90	1.0613
6NK0	19.90	6.47	0.6599
6NK0	6.47	4.70	1.0244
6NK0	4.70	3.87	0.9304
6NK0	3.87	3.37	1.0461
6NK0	3.37	3.02	1.0410
6NK0	3.02	2.77	0.8693
6NK0	2.77	2.56	0.9078
6NK0	2.56	2.40	0.8853
6NK0	2.40	2.27	0.9636
6NK0	2.27	2.15	1.0047
6NK0	2.15	2.05	1.0695
6NK0	2.05	1.97	1.1579
6NK0	1.97	1.89	1.0970
6NK0	1.89	1.82	1.0662
6NK0	1.82	1.76	1.1097
6NK0	1.76	1.70	1.0329
6NK0	1.70	1.65	1.0061
6NK0	1.65	1.61	0.9816
6NK0	1.61	1.56	0.9855
6NK0	1.56	1.53	0.8625
6NK1	19.92	6.56	0.6453
6NK1	6.56	4.77	1.0060
6NK1	4.77	3.94	0.9249
6NK1	3.94	3.42	1.0164
6NK1	3.42	3.07	1.0840
6NK1	3.07	2.81	0.9291
6NK1	2.81	2.61	0.9792
6NK1	2.61	2.44	0.9425
6NK1	2.44	2.30	0.9689
6NK1	2.30	2.19	0.9870
6NK1	2.19	2.08	1.0429
6NK1	2.08	2.00	1.0955
6NK1	2.00	1.92	1.1178
6NK1	1.92	1.85	1.0924
6NK1	1.85	1.79	1.0494
6NK1	1.79	1.73	1.0345
6NK1	1.73	1.68	0.9546
6NK1	1.68	1.63	0.9667
6NK1	1.63	1.59	0.9471
6NK1	1.59	1.55	0.8907
6NK2	19.91	8.86	0.7148
6NK2	8.86	6.60	0.7987
6NK2	6.60	5.49	1.0049
6NK2	5.49	4.80	1.1978
6NK2	4.80	4.32	1.1701
6NK2	4.32	3.96	0.9637
6NK2	3.96	3.68	1.0587
6NK2	3.68	3.45	1.1822
6NK2	3.45	3.26	1.1479
6NK2	3.26	3.09	1.0526
6NK2	3.09	2.95	0.9160
6NK2	2.95	2.83	0.8295
6NK2	2.83	2.72	0.8849
6NK2	2.72	2.62	0.9309
6NK2	2.62	2.54	0.9150
6NK2	2.54	2.46	0.9433
6NK2	2.46	2.38	0.9389
6NK2	2.38	2.32	1.0083
6NK2	2.32	2.26	1.0258
6NK2	2.26	2.20	1.0968
6NK3	19.97	8.88	0.6988
6NK3	8.88	6.62	0.7328
6NK3	6.62	5.50	0.9292
6NK3	5.50	4.81	1.0401
6NK3	4.81	4.33	1.2858
6NK3	4.33	3.97	1.1279
6NK3	3.97	3.68	0.9704
6NK3	3.68	3.45	1.1617
6NK3	3.45	3.26	1.1084
6NK3	3.26	3.10	1.0063
6NK3	3.10	2.96	0.8915
6NK3	2.96	2.83	0.9022
6NK3	2.83	2.73	0.9300
6NK3	2.73	2.63	0.8493
6NK3	2.63	2.54	0.8032
6NK3	2.54	2.46	0.8152
6NK3	2.46	2.39	0.9417
6NK3	2.39	2.32	0.9927
6NK3	2.32	2.26	1.1313
6NK3	2.26	2.20	1.5317
6NKA	19.95	8.96	2.1078
6NKA	8.96	6.69	1.9653
6NKA	6.69	5.56	1.4647
6NKA	5.56	4.87	1.2778
6NKA	4.87	4.38	1.2391
6NKA	4.38	4.01	1.2181
6NKA	4.01	3.73	1.1059
6NKA	3.73	3.49	1.1182
6NKA	3.49	3.30	1.0921
6NKA	3.30	3.13	0.9893
6NKA	3.13	2.99	0.9553
6NKA	2.99	2.87	0.8952
6NKA	2.87	2.76	0.8584
6NKA	2.76	2.66	0.7973
6NKA	2.66	2.57	0.7314
6NKA	2.57	2.49	0.7430
6NKA	2.49	2.42	0.6731
6NKA	2.42	2.35	0.6726
6NKA	2.35	2.29	0.6558
6NKA	2.29	2.23	3.4582
6NKE	19.86	7.20	1.0234
6NKE	7.20	5.26	0.8218
6NKE	5.26	4.35	1.0581
6NKE	4.35	3.79	1.0205
6NKE	3.79	3.40	0.9847
6NKE	3.40	3.11	0.9514
6NKE	3.11	2.89	1.0745
6NKE	2.89	2.70	1.0319
6NKE	2.70	2.55	1.0268
6NKE	2.55	2.42	0.9695
6NKE	2.42	2.31	0.9894
6NKE	2.31	2.22	1.0493
6NKE	2.22	2.13	1.0625
6NKE	2.13	2.05	1.0256
6NKE	2.05	1.98	1.0945
6NKE	1.98	1.92	1.0068
6NKE	1.92	1.86	1.0225
6NKE	1.86	1.81	0.9170
6NKE	1.81	1.76	0.9821
6NKE	1.76	1.72	0.9107
6NKK	19.99	9.19	1.2016
6NKK	9.19	6.87	1.1346
6NKK	6.87	5.73	0.9936
6NKK	5.73	5.01	0.9604
6NKK	5.01	4.51	1.0389
6NKK	4.51	4.13	1.0562
6NKK	4.13	3.84	1.0318
6NKK	3.84	3.60	1.2159
6NKK	3.60	3.40	1.3246
6NKK	3.40	3.23	1.0994
6NKK	3.23	3.08	1.0681
6NKK	3.08	2.96	1.0650
6NKK	2.96	2.84	0.9508
6NKK	2.84	2.74	0.9519
6NKK	2.74	2.65	0.9669
6NKK	2.65	2.57	0.9320
6NKK	2.57	2.49	0.9632
6NKK	2.49	2.42	0.8710
6NKK	2.42	2.36	0.8970
6NKK	2.36	2.30	0.9309
6NKL	19.96	8.87	1.0770
6NKL	8.87	6.61	1.0034
6NKL	6.61	5.49	0.8554
6NKL	5.49	4.80	1.0799
6NKL	4.80	4.32	1.1199
6NKL	4.32	3.96	1.1004
6NKL	3.96	3.68	0.9784
6NKL	3.68	3.45	0.9703
6NKL	3.45	3.26	1.0379
6NKL	3.26	3.09	0.9168
6NKL	3.09	2.95	0.9130
6NKL	2.95	2.83	1.0389
6NKL	2.83	2.72	0.9588
6NKL	2.72	2.62	0.9209
6NKL	2.62	2.54	0.9110
6NKL	2.54	2.46	1.0020
6NKL	2.46	2.38	1.0518
6NKL	2.38	2.32	1.0773
6NKL	2.32	2.26	1.0328
6NKL	2.26	2.20	1.0671
6NKM	19.98	7.84	1.2657
6NKM	7.84	5.77	0.9934
6NKM	5.77	4.77	0.9717
6NKM	4.77	4.16	1.0481
6NKM	4.16	3.74	1.0137
6NKM	3.74	3.43	1.1541
6NKM	3.43	3.18	1.0046
6NKM	3.18	2.98	1.0257
6NKM	2.98	2.81	1.0229
6NKM	2.81	2.67	1.0998
6NKM	2.67	2.55	1.0659
6NKM	2.55	2.44	1.0707
6NKM	2.44	2.35	1.1586
6NKM	2.35	2.26	1.1821
6NKM	2.26	2.19	1.1390
6NKM	2.19	2.12	1.1031
6NKM	2.12	2.05	0.9749
6NKM	2.05	2.00	0.8985
6NKM	2.00	1.94	0.8466
6NKM	1.94	1.90	0.8328
6NKO	19.88	9.51	1.4484
6NKO	9.51	7.14	1.4682
6NKO	7.14	5.96	1.1538
6NKO	5.96	5.22	0.9412
6NKO	5.22	4.70	1.0929
6NKO	4.70	4.31	1.1442
6NKO	4.31	4.01	0.9678
6NKO	4.01	3.76	1.0451
6NKO	3.76	3.55	1.0600
6NKO	3.55	3.37	0.9537
6NKO	3.37	3.22	0.9079
6NKO	3.22	3.09	0.9458
6NKO	3.09	2.97	0.9144
6NKO	2.97	2.86	0.9507
6NKO	2.86	2.77	0.9557
6NKO	2.77	2.68	1.0170
6NKO	2.68	2.60	0.9767
6NKO	2.60	2.53	1.0314
6NKO	2.53	2.46	1.0537
6NKO	2.46	2.40	1.0704
6NKP	19.84	8.30	0.7207
6NKP	8.30	6.15	0.8451
6NKP	6.15	5.10	1.1878
6NKP	5.10	4.45	1.1925
6NKP	4.45	4.00	0.9779
6NKP	4.00	3.67	1.0773
6NKP	3.67	3.40	1.1437
6NKP	3.40	3.19	1.0949
6NKP	3.19	3.01	1.0286
6NKP	3.01	2.86	0.9091
6NKP	2.86	2.73	0.9082
6NKP	2.73	2.62	0.9428
6NKP	2.62	2.51	0.8956
6NKP	2.51	2.42	0.8950
6NKP	2.42	2.34	0.9396
6NKP	2.34	2.27	0.9688
6NKP	2.27	2.20	1.0794
6NKP	2.20	2.14	1.0355
6NKP	2.14	2.09	1.0553
6NKP	2.09	2.03	1.0441
6NKQ	19.59	8.84	2.0957
6NKQ	8.84	6.60	1.3312
6NKQ	6.60	5.49	1.0737
6NKQ	5.49	4.80	1.1404
6NKQ	4.80	4.32	1.6620
6NKQ	4.32	3.96	1.0578
6NKQ	3.96	3.68	0.9265
6NKQ	3.68	3.45	1.0130
6NKQ	3.45	3.26	1.0408
6NKQ	3.26	3.09	1.0111
6NKQ	3.09	2.95	1.0235
6NKQ	2.95	2.83	1.0917
6NKQ	2.83	2.72	1.0304
6NKQ	2.72	2.62	0.9598
6NKQ	2.62	2.54	1.0284
6NKQ	2.54	2.46	0.9617
6NKQ	2.46	2.38	0.8736
6NKQ	2.38	2.32	0.9861
6NKQ	2.32	2.26	0.9558
6NKQ	2.26	2.20	1.1163
6NKR	19.87	9.64	0.8916
6NKR	9.64	7.26	0.7568
6NKR	7.26	6.06	0.6604
6NKR	6.06	5.31	0.7979
6NKR	5.31	4.78	0.6928
6NKR	4.78	4.39	0.7454
6NKR	4.39	4.08	0.9391
6NKR	4.08	3.82	0.9568
6NKR	3.82	3.61	1.2699
6NKR	3.61	3.43	1.3642
6NKR	3.43	3.28	1.5122
6NKR	3.28	3.14	1.3428
6NKR	3.14	3.02	0.9908
6NKR	3.02	2.91	0.8676
6NKR	2.91	2.82	0.8811
6NKR	2.82	2.73	0.8455
6NKR	2.73	2.65	0.9451
6NKR	2.65	2.58	0.9464
6NKR	2.58	2.51	0.9893
6NKR	2.51	2.45	1.0309
6NKU	19.20	7.79	0.7678
6NKU	7.79	5.75	0.6824
6NKU	5.75	4.77	0.7201
6NKU	4.77	4.16	0.8130
6NKU	4.16	3.74	0.9819
6NKU	3.74	3.42	1.1088
6NKU	3.42	3.18	1.1456
6NKU	3.18	2.98	0.9435
6NKU	2.98	2.81	1.0316
6NKU	2.81	2.67	0.9730
6NKU	2.67	2.55	1.0040
6NKU	2.55	2.44	0.9922
6NKU	2.44	2.35	1.0286
6NKU	2.35	2.26	1.0548
6NKU	2.26	2.19	1.0503
6NKU	2.19	2.12	1.1015
6NKU	2.12	2.06	1.1075
6NKU	2.06	2.00	1.0174
6NKU	2.00	1.95	0.9476
6NKU	1.95	1.90	0.8660
6NKV	19.93	7.67	0.8176
6NKV	7.67	5.64	0.7383
6NKV	5.64	4.66	0.7505
6NKV	4.66	4.07	0.8848
6NKV	4.07	3.65	1.0630
6NKV	3.65	3.34	1.1891
6NKV	3.34	3.10	1.1439
6NKV	3.10	2.91	1.0171
6NKV	2.91	2.74	1.0067
6NKV	2.74	2.60	1.0405
6NKV	2.60	2.49	1.0290
6NKV	2.49	2.38	1.0155
6NKV	2.38	2.29	1.0450
6NKV	2.29	2.21	1.0262
6NKV	2.21	2.13	1.0498
6NKV	2.13	2.07	1.0672
6NKV	2.07	2.00	0.9868
6NKV	2.00	1.95	0.9745
6NKV	1.95	1.90	0.8748
6NKV	1.90	1.85	0.8597
6NKW	19.98	8.11	0.9651
6NKW	8.11	5.99	0.8347
6NKW	5.99	4.96	0.9157
6NKW	4.96	4.33	0.8640
6NKW	4.33	3.89	1.0824
6NKW	3.89	3.57	1.1653
6NKW	3.57	3.31	1.2385
6NKW	3.31	3.10	1.1211
6NKW	3.10	2.93	0.9359
6NKW	2.93	2.78	0.9470
6NKW	2.78	2.65	0.9209
6NKW	2.65	2.54	0.9281
6NKW	2.54	2.44	0.9145
6NKW	2.44	2.36	0.9314
6NKW	2.36	2.28	0.9798
6NKW	2.28	2.21	0.9672
6NKW	2.21	2.14	1.0683
6NKW	2.14	2.08	1.0968
6NKW	2.08	2.03	1.0273
6NKW	2.03	1.98	0.9881
6NKX	19.97	8.12	0.8787
6NKX	8.12	6.00	0.7773
6NKX	6.00	4.97	0.8498
6NKX	4.97	4.34	0.8296
6NKX	4.34	3.90	1.0413
6NKX	3.90	3.57	1.1631
6NKX	3.57	3.32	1.2418
6NKX	3.32	3.11	1.1423
6NKX	3.11	2.93	0.9342
6NKX	2.93	2.79	0.9606
6NKX	2.79	2.66	0.9311
6NKX	2.66	2.55	0.9484
6NKX	2.55	2.45	0.9453
6NKX	2.45	2.36	0.9750
6NKX	2.36	2.28	1.0208
6NKX	2.28	2.21	0.9868
6NKX	2.21	2.14	1.0920
6NKX	2.14	2.08	1.0347
6NKX	2.08	2.03	0.9844
6NKX	2.03	1.98	0.9486
6NKY	19.93	8.52	1.0034
6NKY	8.52	6.32	0.8140
6NKY	6.32	5.25	0.8744
6NKY	5.25	4.58	0.7990
6NKY	4.58	4.12	0.9443
6NKY	4.12	3.78	1.0492
6NKY	3.78	3.50	1.3001
6NKY	3.50	3.28	1.5038
6NKY	3.28	3.10	1.2464
6NKY	3.10	2.95	0.9385
6NKY	2.95	2.81	0.9549
6NKY	2.81	2.69	0.8479
6NKY	2.69	2.59	0.8583
6NKY	2.59	2.50	0.8856
6NKY	2.50	2.41	0.8467
6NKY	2.41	2.34	0.9099
6NKY	2.34	2.27	0.9031
6NKY	2.27	2.21	0.9969
6NKY	2.21	2.15	1.1418
6NKY	2.15	2.09	1.2203
6NKZ	19.92	8.22	0.8881
6NKZ	8.22	6.08	0.7662
6NKZ	6.08	5.04	0.8615
6NKZ	5.04	4.40	0.7927
6NKZ	4.40	3.96	1.0412
6NKZ	3.96	3.63	1.1905
6NKZ	3.63	3.36	1.3151
6NKZ	3.36	3.15	1.3120
6NKZ	3.15	2.98	0.9117
6NKZ	2.98	2.83	0.9534
6NKZ	2.83	2.70	0.8758
6NKZ	2.70	2.58	0.9047
6NKZ	2.58	2.49	0.9130
6NKZ	2.49	2.40	0.8953
6NKZ	2.40	2.32	1.0105
6NKZ	2.32	2.24	0.9621
6NKZ	2.24	2.18	1.0586
6NKZ	2.18	2.12	1.1043
6NKZ	2.12	2.06	1.0704
6NKZ	2.06	2.01	0.9550
6NL0	19.84	8.06	0.9893
6NL0	8.06	5.95	0.8276
6NL0	5.95	4.94	0.8720
6NL0	4.94	4.31	0.8515
6NL0	4.31	3.87	0.9997
6NL0	3.87	3.55	1.1123
6NL0	3.55	3.29	1.2552
6NL0	3.29	3.08	1.1096
6NL0	3.08	2.91	0.9402
6NL0	2.91	2.76	0.9346
6NL0	2.76	2.64	0.9321
6NL0	2.64	2.53	0.9200
6NL0	2.53	2.43	0.9086
6NL0	2.43	2.34	0.9491
6NL0	2.34	2.26	1.0004
6NL0	2.26	2.19	1.0197
6NL0	2.19	2.13	1.1526
6NL0	2.13	2.07	1.1379
6NL0	2.07	2.01	1.0296
6NL0	2.01	1.96	0.8936
6NLF	19.99	6.18	0.7683
6NLF	6.18	4.48	0.7061
6NLF	4.48	3.69	0.9373
6NLF	3.69	3.21	1.0129
6NLF	3.21	2.88	0.9524
6NLF	2.88	2.63	1.0593
6NLF	2.63	2.44	1.1189
6NLF	2.44	2.28	1.1218
6NLF	2.28	2.15	1.1356
6NLF	2.15	2.05	1.0479
6NLF	2.05	1.95	0.9962
6NLF	1.95	1.87	0.9128
6NLF	1.87	1.80	0.9698
6NLF	1.80	1.73	1.0418
6NLF	1.73	1.67	0.9975
6NLF	1.67	1.62	1.0834
6NLF	1.62	1.57	1.0976
6NLF	1.57	1.53	1.1309
6NLF	1.53	1.49	1.1846
6NLF	1.49	1.45	1.0954
6NLG	19.69	6.37	0.9931
6NLG	6.37	4.62	0.8353
6NLG	4.62	3.81	1.0963
6NLG	3.81	3.32	1.0034
6NLG	3.32	2.97	0.9611
6NLG	2.97	2.72	1.0808
6NLG	2.72	2.52	1.0641
6NLG	2.52	2.36	1.1134
6NLG	2.36	2.23	1.0595
6NLG	2.23	2.12	1.0638
6NLG	2.12	2.02	0.9560
6NLG	2.02	1.93	0.8910
6NLG	1.93	1.86	0.8513
6NLG	1.86	1.79	0.9223
6NLG	1.79	1.73	0.9506
6NLG	1.73	1.68	0.9333
6NLG	1.68	1.63	0.9745
6NLG	1.63	1.58	1.0337
6NLG	1.58	1.54	0.9695
6NLG	1.54	1.50	1.0127
6NLH	19.67	8.84	1.1857
6NLH	8.84	6.59	1.0331
6NLH	6.59	5.49	0.9803
6NLH	5.49	4.80	0.9418
6NLH	4.80	4.32	1.0359
6NLH	4.32	3.96	1.0175
6NLH	3.96	3.67	1.0709
6NLH	3.67	3.44	1.0378
6NLH	3.44	3.25	1.1370
6NLH	3.25	3.09	1.0235
6NLH	3.09	2.95	1.0644
6NLH	2.95	2.83	0.9788
6NLH	2.83	2.72	0.9828
6NLH	2.72	2.62	0.9723
6NLH	2.62	2.53	0.9477
6NLH	2.53	2.45	0.9164
6NLH	2.45	2.38	0.9680
6NLH	2.38	2.32	0.9555
6NLH	2.32	2.26	1.0098
6NLH	2.26	2.20	0.9810
6NLI	19.96	7.85	1.1237
6NLI	7.85	5.78	0.7947
6NLI	5.78	4.78	0.8267
6NLI	4.78	4.17	1.0858
6NLI	4.17	3.75	1.0802
6NLI	3.75	3.43	1.0754
6NLI	3.43	3.18	1.0387
6NLI	3.18	2.98	0.9134
6NLI	2.98	2.82	1.0946
6NLI	2.82	2.67	1.0277
6NLI	2.67	2.55	1.0371
6NLI	2.55	2.45	1.0647
6NLI	2.45	2.35	1.0670
6NLI	2.35	2.27	1.0715
6NLI	2.27	2.19	1.0490
6NLI	2.19	2.12	1.0562
6NLI	2.12	2.06	0.9713
6NLI	2.06	2.00	0.9327
6NLI	2.00	1.95	0.8807
6NLI	1.95	1.90	0.8306
6NLJ	19.97	6.94	0.8771
6NLJ	6.94	5.06	0.5998
6NLJ	5.06	4.18	0.8838
6NLJ	4.18	3.64	0.9487
6NLJ	3.64	3.27	0.9969
6NLJ	3.27	2.99	0.9117
6NLJ	2.99	2.77	1.0816
6NLJ	2.77	2.60	1.0242
6NLJ	2.60	2.45	1.0820
6NLJ	2.45	2.33	1.0848
6NLJ	2.33	2.22	1.0825
6NLJ	2.22	2.13	1.0889
6NLJ	2.13	2.04	0.9752
6NLJ	2.04	1.97	0.9320
6NLJ	1.97	1.90	0.8565
6NLJ	1.90	1.84	0.8482
6NLJ	1.84	1.79	0.8663
6NLJ	1.79	1.74	0.9032
6NLJ	1.74	1.69	0.8586
6NLJ	1.69	1.65	0.8659
6NLK	20.00	7.67	0.8749
6NLK	7.67	5.64	0.6047
6NLK	5.64	4.66	0.7034
6NLK	4.66	4.07	0.9356
6NLK	4.07	3.65	0.9382
6NLK	3.65	3.34	1.0555
6NLK	3.34	3.10	1.0073
6NLK	3.10	2.91	0.9837
6NLK	2.91	2.74	1.1615
6NLK	2.74	2.61	1.0334
6NLK	2.61	2.49	1.1033
6NLK	2.49	2.38	1.1199
6NLK	2.38	2.29	1.0819
6NLK	2.29	2.21	1.0801
6NLK	2.21	2.13	1.1092
6NLK	2.13	2.07	1.0261
6NLK	2.07	2.01	0.9566
6NLK	2.01	1.95	0.9364
6NLK	1.95	1.90	0.8695
6NLK	1.90	1.85	0.8691
6NLL	19.95	7.49	0.8700
6NLL	7.49	5.49	0.6034
6NLL	5.49	4.54	0.7391
6NLL	4.54	3.96	1.0016
6NLL	3.96	3.56	0.9570
6NLL	3.56	3.26	1.0263
6NLL	3.26	3.02	0.9017
6NLL	3.02	2.83	1.0729
6NLL	2.83	2.67	1.0606
6NLL	2.67	2.54	1.0755
6NLL	2.54	2.42	1.1250
6NLL	2.42	2.32	1.0907
6NLL	2.32	2.23	1.0645
6NLL	2.23	2.15	1.0887
6NLL	2.15	2.08	1.0358
6NLL	2.08	2.01	0.9756
6NLL	2.01	1.95	0.9552
6NLL	1.95	1.90	0.9253
6NLL	1.90	1.85	0.9371
6NLL	1.85	1.80	0.9630
6NLM	19.96	7.85	0.9065
6NLM	7.85	5.78	0.6554
6NLM	5.78	4.78	0.7304
6NLM	4.78	4.17	0.9721
6NLM	4.17	3.75	0.9542
6NLM	3.75	3.43	0.9717
6NLM	3.43	3.18	0.9496
6NLM	3.18	2.98	0.8784
6NLM	2.98	2.82	1.0975
6NLM	2.82	2.67	1.0288
6NLM	2.67	2.55	1.0676
6NLM	2.55	2.45	1.0905
6NLM	2.45	2.35	1.1055
6NLM	2.35	2.27	1.0950
6NLM	2.27	2.19	1.0529
6NLM	2.19	2.12	1.0613
6NLM	2.12	2.06	0.9465
6NLM	2.06	2.00	0.8731
6NLM	2.00	1.95	0.8443
6NLM	1.95	1.90	0.7986
6NLN	19.96	6.76	0.8073
6NLN	6.76	4.92	0.6181
6NLN	4.92	4.06	0.8807
6NLN	4.06	3.53	0.9180
6NLN	3.53	3.17	0.9687
6NLN	3.17	2.90	0.9299
6NLN	2.90	2.69	1.0903
6NLN	2.69	2.52	1.0744
6NLN	2.52	2.38	1.1277
6NLN	2.38	2.26	1.1021
6NLN	2.26	2.15	1.1166
6NLN	2.15	2.06	1.0614
6NLN	2.06	1.98	0.9913
6NLN	1.98	1.91	0.9058
6NLN	1.91	1.85	0.9023
6NLN	1.85	1.79	0.9394
6NLN	1.79	1.73	0.9553
6NLN	1.73	1.69	0.8586
6NLN	1.69	1.64	0.8796
6NLN	1.64	1.60	0.8914
6NLO	19.98	10.82	0.8049
6NLO	10.82	8.29	0.9802
6NLO	8.29	6.97	0.5769
6NLO	6.97	6.13	0.7604
6NLO	6.13	5.53	0.7636
6NLO	5.53	5.08	0.8068
6NLO	5.08	4.73	0.8512
6NLO	4.73	4.44	0.9081
6NLO	4.44	4.20	0.9690
6NLO	4.20	3.99	1.0973
6NLO	3.99	3.81	1.0485
6NLO	3.81	3.65	1.1956
6NLO	3.65	3.52	1.1765
6NLO	3.52	3.39	1.1458
6NLO	3.39	3.28	1.1846
6NLO	3.28	3.18	1.1796
6NLO	3.18	3.09	1.1407
6NLO	3.09	3.00	1.0039
6NLO	3.00	2.92	0.8253
6NLO	2.92	2.85	0.7536
6NLP	19.94	7.83	0.9875
6NLP	7.83	5.76	1.0745
6NLP	5.76	4.77	1.1350
6NLP	4.77	4.16	1.0788
6NLP	4.16	3.74	1.0579
6NLP	3.74	3.42	1.0078
6NLP	3.42	3.18	1.0165
6NLP	3.18	2.98	0.9826
6NLP	2.98	2.81	0.9800
6NLP	2.81	2.67	0.9644
6NLP	2.67	2.55	0.9395
6NLP	2.55	2.44	0.9831
6NLP	2.44	2.35	1.0090
6NLP	2.35	2.26	0.9702
6NLP	2.26	2.19	1.0576
6NLP	2.19	2.12	1.0665
6NLP	2.12	2.05	1.0077
6NLP	2.05	2.00	1.0192
6NLP	2.00	1.94	1.0060
6NLP	1.94	1.90	0.9736
6NLT	19.96	7.85	1.0363
6NLT	7.85	5.78	0.7892
6NLT	5.78	4.78	0.8987
6NLT	4.78	4.17	0.9891
6NLT	4.17	3.75	1.0288
6NLT	3.75	3.43	1.0958
6NLT	3.43	3.18	1.0660
6NLT	3.18	2.98	0.9584
6NLT	2.98	2.82	0.9931
6NLT	2.82	2.67	0.9635
6NLT	2.67	2.55	0.9874
6NLT	2.55	2.45	1.0665
6NLT	2.45	2.35	1.0813
6NLT	2.35	2.27	1.0191
6NLT	2.27	2.19	1.0457
6NLT	2.19	2.12	1.0240
6NLT	2.12	2.06	0.9679
6NLT	2.06	2.00	0.9309
6NLT	2.00	1.95	0.9158
6NLT	1.95	1.90	1.0036
6NLV	19.77	7.46	0.7537
6NLV	7.46	5.47	0.9047
6NLV	5.47	4.53	1.0122
6NLV	4.53	3.95	0.9908
6NLV	3.95	3.54	1.0903
6NLV	3.54	3.24	0.9416
6NLV	3.24	3.01	1.0231
6NLV	3.01	2.82	0.9927
6NLV	2.82	2.66	1.0566
6NLV	2.66	2.53	0.9266
6NLV	2.53	2.41	0.9538
6NLV	2.41	2.31	0.9621
6NLV	2.31	2.22	1.0821
6NLV	2.22	2.14	0.9590
6NLV	2.14	2.07	0.9589
6NLV	2.07	2.00	1.0004
6NLV	2.00	1.94	0.9726
6NLV	1.94	1.89	1.1319
6NLV	1.89	1.84	0.9875
6NLV	1.84	1.79	1.0210
6NLW	19.89	7.66	1.1143
6NLW	7.66	5.63	0.9698
6NLW	5.63	4.66	1.0932
6NLW	4.66	4.06	1.0495
6NLW	4.06	3.65	1.1172
6NLW	3.65	3.34	1.0368
6NLW	3.34	3.10	0.9603
6NLW	3.10	2.90	0.9208
6NLW	2.90	2.74	1.0040
6NLW	2.74	2.60	0.9803
6NLW	2.60	2.48	1.0052
6NLW	2.48	2.38	0.9701
6NLW	2.38	2.29	0.9635
6NLW	2.29	2.20	1.0017
6NLW	2.20	2.13	1.0360
6NLW	2.13	2.06	1.0161
6NLW	2.06	2.00	1.0367
6NLW	2.00	1.95	0.9917
6NLW	1.95	1.89	0.9850
6NLW	1.89	1.85	0.9681
6NLZ	19.91	7.85	1.3591
6NLZ	7.85	5.78	0.9791
6NLZ	5.78	4.78	0.9277
6NLZ	4.78	4.17	0.9843
6NLZ	4.17	3.75	1.0236
6NLZ	3.75	3.43	0.9920
6NLZ	3.43	3.18	1.0371
6NLZ	3.18	2.98	1.0177
6NLZ	2.98	2.82	0.9793
6NLZ	2.82	2.67	0.9611
6NLZ	2.67	2.55	0.9534
6NLZ	2.55	2.45	0.9297
6NLZ	2.45	2.35	0.8887
6NLZ	2.35	2.27	0.8371
6NLZ	2.27	2.19	1.2385
6NLZ	2.19	2.12	0.9671
6NLZ	2.12	2.06	0.9460
6NLZ	2.06	2.00	0.9032
6NLZ	2.00	1.95	0.8607
6NLZ	1.95	1.90	1.9097
6NM0	20.00	6.14	0.7336
6NM0	6.14	4.45	1.0271
6NM0	4.45	3.66	1.0141
6NM0	3.66	3.19	0.9276
6NM0	3.19	2.86	0.9832
6NM0	2.86	2.61	0.9975
6NM0	2.61	2.42	0.9860
6NM0	2.42	2.27	0.9974
6NM0	2.27	2.14	0.9961
6NM0	2.14	2.03	0.9944
6NM0	2.03	1.94	1.0390
6NM0	1.94	1.86	1.0632
6NM0	1.86	1.78	1.0810
6NM0	1.78	1.72	1.0446
6NM0	1.72	1.66	1.0048
6NM0	1.66	1.61	0.9788
6NM0	1.61	1.56	0.9922
6NM0	1.56	1.52	0.9609
6NM0	1.52	1.48	0.9648
6NM0	1.48	1.44	0.9737
6NM1	19.69	9.26	1.5372
6NM1	9.26	6.94	1.5553
6NM1	6.94	5.79	0.9782
6NM1	5.79	5.07	1.1512
6NM1	5.07	4.57	1.3670
6NM1	4.57	4.19	1.2743
6NM1	4.19	3.89	1.1424
6NM1	3.89	3.65	0.9521
6NM1	3.65	3.44	0.9475
6NM1	3.44	3.27	0.8746
6NM1	3.27	3.12	0.8499
6NM1	3.12	2.99	0.8531
6NM1	2.99	2.88	0.9031
6NM1	2.88	2.78	0.9895
6NM1	2.78	2.68	0.9721
6NM1	2.68	2.60	0.9814
6NM1	2.60	2.52	0.9598
6NM1	2.52	2.45	0.9795
6NM1	2.45	2.39	1.1146
6NM1	2.39	2.33	1.1505
6NM4	20.00	10.06	0.6194
6NM4	10.06	7.61	0.5879
6NM4	7.61	6.37	0.7569
6NM4	6.37	5.59	0.8443
6NM4	5.59	5.04	0.9324
6NM4	5.04	4.62	1.0453
6NM4	4.62	4.30	1.1468
6NM4	4.30	4.03	1.0744
6NM4	4.03	3.81	1.1087
6NM4	3.81	3.62	0.9667
6NM4	3.62	3.46	1.0961
6NM4	3.46	3.31	1.0075
6NM4	3.31	3.19	1.0023
6NM4	3.19	3.07	1.0459
6NM4	3.07	2.97	0.9841
6NM4	2.97	2.88	0.9223
6NM4	2.88	2.79	0.9541
6NM4	2.79	2.72	1.0602
6NM4	2.72	2.65	1.0020
6NM4	2.65	2.58	0.9141
6NM7	19.81	9.57	0.6534
6NM7	9.57	7.20	0.7302
6NM7	7.20	6.01	0.8080
6NM7	6.01	5.27	1.0866
6NM7	5.27	4.75	1.0256
6NM7	4.75	4.35	1.3804
6NM7	4.35	4.04	1.0819
6NM7	4.04	3.79	0.9945
6NM7	3.79	3.58	1.0678
6NM7	3.58	3.41	0.9389
6NM7	3.41	3.25	0.9328
6NM7	3.25	3.12	0.9704
6NM7	3.12	3.00	0.9298
6NM7	3.00	2.89	0.9357
6NM7	2.89	2.79	1.0288
6NM7	2.79	2.71	0.9749
6NM7	2.71	2.63	1.0486
6NM7	2.63	2.55	0.9675
6NM7	2.55	2.49	0.9929
6NM7	2.49	2.43	1.0282
6NM8	19.63	10.61	0.7087
6NM8	10.61	8.12	0.8477
6NM8	8.12	6.83	0.7276
6NM8	6.83	6.00	0.8612
6NM8	6.00	5.42	1.1251
6NM8	5.42	4.98	1.0797
6NM8	4.98	4.63	1.1033
6NM8	4.63	4.35	1.3123
6NM8	4.35	4.11	1.0774
6NM8	4.11	3.91	1.0215
6NM8	3.91	3.73	0.9365
6NM8	3.73	3.58	1.0715
6NM8	3.58	3.44	0.9632
6NM8	3.44	3.32	0.9996
6NM8	3.32	3.21	1.0035
6NM8	3.21	3.11	0.9229
6NM8	3.11	3.02	0.9605
6NM8	3.02	2.94	0.8948
6NM8	2.94	2.86	0.9215
6NM8	2.86	2.79	1.0886
6NMB	19.78	9.17	0.7009
6NMB	9.17	6.86	0.7444
6NMB	6.86	5.72	0.9092
6NMB	5.72	5.00	0.9316
6NMB	5.00	4.51	1.2284
6NMB	4.51	4.13	1.2203
6NMB	4.13	3.84	1.0213
6NMB	3.84	3.60	0.9587
6NMB	3.60	3.40	0.9912
6NMB	3.40	3.23	1.0719
6NMB	3.23	3.08	0.9552
6NMB	3.08	2.95	0.9576
6NMB	2.95	2.84	0.9570
6NMB	2.84	2.74	0.9978
6NMB	2.74	2.65	0.8838
6NMB	2.65	2.56	1.0176
6NMB	2.56	2.49	0.9112
6NMB	2.49	2.42	1.0245
6NMB	2.42	2.36	1.1021
6NMB	2.36	2.30	1.0132
6NMG	19.96	8.17	4.2077
6NMG	8.17	6.04	2.6892
6NMG	6.04	5.01	1.9160
6NMG	5.01	4.37	2.0005
6NMG	4.37	3.93	1.5996
6NMG	3.93	3.60	1.3100
6NMG	3.60	3.34	1.0949
6NMG	3.34	3.13	0.9074
6NMG	3.13	2.95	0.7764
6NMG	2.95	2.80	0.7071
6NMG	2.80	2.68	0.6836
6NMG	2.68	2.56	0.6972
6NMG	2.56	2.47	0.7499
6NMG	2.47	2.38	0.7857
6NMG	2.38	2.30	0.8440
6NMG	2.30	2.23	0.9172
6NMG	2.23	2.16	1.0506
6NMG	2.16	2.10	1.2358
6NMG	2.10	2.04	1.3956
6NMG	2.04	1.99	1.5507
6NMJ	19.88	7.44	2.3139
6NMJ	7.44	5.46	1.1964
6NMJ	5.46	4.51	1.2132
6NMJ	4.51	3.93	1.2719
6NMJ	3.93	3.53	1.0935
6NMJ	3.53	3.23	0.9492
6NMJ	3.23	3.00	0.8779
6NMJ	3.00	2.81	0.9070
6NMJ	2.81	2.65	0.9080
6NMJ	2.65	2.52	0.9257
6NMJ	2.52	2.40	0.9335
6NMJ	2.40	2.30	0.9935
6NMJ	2.30	2.21	0.9998
6NMJ	2.21	2.13	0.8984
6NMJ	2.13	2.06	0.8472
6NMJ	2.06	2.00	0.7551
6NMJ	2.00	1.94	0.8548
6NMJ	1.94	1.88	1.3840
6NMJ	1.88	1.83	1.3397
6NMJ	1.83	1.79	1.2491
6NMK	19.96	7.85	1.0307
6NMK	7.85	5.78	0.7946
6NMK	5.78	4.78	0.9165
6NMK	4.78	4.17	1.0385
6NMK	4.17	3.75	1.0416
6NMK	3.75	3.43	1.0818
6NMK	3.43	3.18	1.0072
6NMK	3.18	2.98	0.9501
6NMK	2.98	2.82	0.9895
6NMK	2.82	2.67	0.9561
6NMK	2.67	2.55	1.0073
6NMK	2.55	2.45	1.0220
6NMK	2.45	2.35	1.0493
6NMK	2.35	2.27	1.0186
6NMK	2.27	2.19	1.0467
6NMK	2.19	2.12	0.9928
6NMK	2.12	2.06	0.9853
6NMK	2.06	2.00	0.9871
6NMK	2.00	1.95	0.9535
6NMK	1.95	1.90	0.9969
6NML	19.91	8.19	1.1292
6NML	8.19	6.06	0.8247
6NML	6.06	5.02	0.9612
6NML	5.02	4.38	0.9846
6NML	4.38	3.94	1.0026
6NML	3.94	3.61	1.0863
6NML	3.61	3.35	1.1177
6NML	3.35	3.14	1.0809
6NML	3.14	2.96	1.0140
6NML	2.96	2.81	1.0612
6NML	2.81	2.69	1.0010
6NML	2.69	2.57	1.0366
6NML	2.57	2.47	1.0390
6NML	2.47	2.39	1.0306
6NML	2.39	2.31	0.9886
6NML	2.31	2.23	1.0166
6NML	2.23	2.17	0.9744
6NML	2.17	2.11	0.9389
6NML	2.11	2.05	0.8985
6NML	2.05	2.00	0.9251
6NMM	19.97	9.81	0.9211
6NMM	9.81	7.40	0.9948
6NMM	7.40	6.19	0.7485
6NMM	6.19	5.42	0.9011
6NMM	5.42	4.89	0.9406
6NMM	4.89	4.48	1.0101
6NMM	4.48	4.17	1.0146
6NMM	4.17	3.91	1.0418
6NMM	3.91	3.69	1.0324
6NMM	3.69	3.51	1.0628
6NMM	3.51	3.35	1.0405
6NMM	3.35	3.21	1.0371
6NMM	3.21	3.09	0.9860
6NMM	3.09	2.98	0.9349
6NMM	2.98	2.88	0.9720
6NMM	2.88	2.79	0.9947
6NMM	2.79	2.71	0.9713
6NMM	2.71	2.63	1.0138
6NMM	2.63	2.56	0.9736
6NMM	2.56	2.50	1.0690
6NMN	19.88	7.49	1.0228
6NMN	7.49	5.49	0.8141
6NMN	5.49	4.54	0.9417
6NMN	4.54	3.96	1.0107
6NMN	3.96	3.56	1.0434
6NMN	3.56	3.26	1.0515
6NMN	3.26	3.02	0.9966
6NMN	3.02	2.83	1.0083
6NMN	2.83	2.67	1.0128
6NMN	2.67	2.54	1.0312
6NMN	2.54	2.42	1.0734
6NMN	2.42	2.32	1.0453
6NMN	2.32	2.23	1.0197
6NMN	2.23	2.15	1.0269
6NMN	2.15	2.08	1.0043
6NMN	2.08	2.01	0.9769
6NMN	2.01	1.95	0.9872
6NMN	1.95	1.90	0.9837
6NMN	1.90	1.85	0.9634
6NMN	1.85	1.80	0.9534
6NMR	19.98	9.57	0.4613
6NMR	9.57	7.19	0.5609
6NMR	7.19	6.00	0.6353
6NMR	6.00	5.26	0.9307
6NMR	5.26	4.74	1.0752
6NMR	4.74	4.34	1.1194
6NMR	4.34	4.04	1.0410
6NMR	4.04	3.78	0.9805
6NMR	3.78	3.58	1.0198
6NMR	3.58	3.40	1.2351
6NMR	3.40	3.24	1.1416
6NMR	3.24	3.11	1.1152
6NMR	3.11	2.99	1.0280
6NMR	2.99	2.88	0.9787
6NMR	2.88	2.79	0.9577
6NMR	2.79	2.70	0.9488
6NMR	2.70	2.62	0.9225
6NMR	2.62	2.55	0.9132
6NMR	2.55	2.48	0.9763
6NMR	2.48	2.42	1.0051
6NMW	19.02	5.17	0.7632
6NMW	5.17	3.73	1.0805
6NMW	3.73	3.06	1.0464
6NMW	3.06	2.66	0.9055
6NMW	2.66	2.38	0.8595
6NMW	2.38	2.18	0.9871
6NMW	2.18	2.02	1.0345
6NMW	2.02	1.89	1.0362
6NMW	1.89	1.78	1.0089
6NMW	1.78	1.69	1.0203
6NMW	1.69	1.61	1.0031
6NMW	1.61	1.55	1.0430
6NMW	1.55	1.49	0.9940
6NMW	1.49	1.43	1.0311
6NMW	1.43	1.38	1.0639
6NMW	1.38	1.34	1.0226
6NMW	1.34	1.30	1.0045
6NMW	1.30	1.26	1.0082
6NMW	1.26	1.23	0.9510
6NMW	1.23	1.20	0.8330
6NMX	19.98	8.10	1.0400
6NMX	8.10	5.98	1.0241
6NMX	5.98	4.95	1.0011
6NMX	4.95	4.32	1.0427
6NMX	4.32	3.89	1.0695
6NMX	3.89	3.56	1.0481
6NMX	3.56	3.30	0.9380
6NMX	3.30	3.09	0.9090
6NMX	3.09	2.92	0.9320
6NMX	2.92	2.77	1.0051
6NMX	2.77	2.65	0.9897
6NMX	2.65	2.54	0.9615
6NMX	2.54	2.44	0.9757
6NMX	2.44	2.35	1.0450
6NMX	2.35	2.27	1.0102
6NMX	2.27	2.20	1.0583
6NMX	2.20	2.14	1.0804
6NMX	2.14	2.08	0.9943
6NMX	2.08	2.02	1.0004
6NMX	2.02	1.97	1.0045
6NMY	19.99	11.98	1.1892
6NMY	11.98	9.35	1.2979
6NMY	9.35	7.93	1.0706
6NMY	7.93	7.01	0.8462
6NMY	7.01	6.35	0.8891
6NMY	6.35	5.84	0.9517
6NMY	5.84	5.44	1.0254
6NMY	5.44	5.12	1.1721
6NMY	5.12	4.84	1.1575
6NMY	4.84	4.61	1.0379
6NMY	4.61	4.40	0.9689
6NMY	4.40	4.22	0.9587
6NMY	4.22	4.06	0.8999
6NMY	4.06	3.92	0.8913
6NMY	3.92	3.79	0.9321
6NMY	3.79	3.68	0.9132
6NMY	3.68	3.57	1.0681
6NMY	3.57	3.47	1.0481
6NMY	3.47	3.38	1.1289
6NMY	3.38	3.30	1.0119
6NN4	20.00	8.70	1.1024
6NN4	8.70	6.47	1.0967
6NN4	6.47	5.37	0.9126
6NN4	5.37	4.70	1.1132
6NN4	4.70	4.22	1.2028
6NN4	4.22	3.87	1.1229
6NN4	3.87	3.59	1.1686
6NN4	3.59	3.37	1.0757
6NN4	3.37	3.18	1.0459
6NN4	3.18	3.02	1.0381
6NN4	3.02	2.88	1.0493
6NN4	2.88	2.76	1.0349
6NN4	2.76	2.66	1.1173
6NN4	2.66	2.56	1.0624
6NN4	2.56	2.48	1.0802
6NN4	2.48	2.40	1.0309
6NN4	2.40	2.33	1.0228
6NN4	2.33	2.26	1.0729
6NN4	2.26	2.20	0.9906
6NN4	2.20	2.15	0.9595
6NN5	19.97	9.05	1.0075
6NN5	9.05	6.76	1.0730
6NN5	6.76	5.63	0.8294
6NN5	5.63	4.92	0.8990
6NN5	4.92	4.43	1.1057
6NN5	4.43	4.06	1.0533
6NN5	4.06	3.77	1.0455
6NN5	3.77	3.53	1.0755
6NN5	3.53	3.34	0.9730
6NN5	3.34	3.17	0.9687
6NN5	3.17	3.03	0.9745
6NN5	3.03	2.90	0.9848
6NN5	2.90	2.79	0.9859
6NN5	2.79	2.69	1.0100
6NN5	2.69	2.60	0.9061
6NN5	2.60	2.52	0.9721
6NN5	2.52	2.44	0.9434
6NN5	2.44	2.38	0.9949
6NN5	2.38	2.31	1.0085
6NN5	2.31	2.26	1.0471
6NN7	19.95	9.25	1.0378
6NN7	9.25	6.92	1.1565
6NN7	6.92	5.77	0.9135
6NN7	5.77	5.05	0.9851
6NN7	5.05	4.55	1.1859
6NN7	4.55	4.17	1.1500
6NN7	4.17	3.87	1.0929
6NN7	3.87	3.63	1.0660
6NN7	3.63	3.43	1.0248
6NN7	3.43	3.26	0.9649
6NN7	3.26	3.11	0.9267
6NN7	3.11	2.98	0.9506
6NN7	2.98	2.87	0.9528
6NN7	2.87	2.76	0.9782
6NN7	2.76	2.67	0.9944
6NN7	2.67	2.59	0.9641
6NN7	2.59	2.51	1.0063
6NN7	2.51	2.44	0.9803
6NN7	2.44	2.38	1.0106
6NN7	2.38	2.32	0.9980
6NN8	19.98	9.56	1.1901
6NN8	9.56	7.18	1.4153
6NN8	7.18	5.99	1.0116
6NN8	5.99	5.25	0.9574
6NN8	5.25	4.73	1.1098
6NN8	4.73	4.34	1.1863
6NN8	4.34	4.03	1.0424
6NN8	4.03	3.78	1.0387
6NN8	3.78	3.57	1.0382
6NN8	3.57	3.39	0.9728
6NN8	3.39	3.24	0.9442
6NN8	3.24	3.10	0.9104
6NN8	3.10	2.98	0.9256
6NN8	2.98	2.88	0.9155
6NN8	2.88	2.78	0.9388
6NN8	2.78	2.70	0.9838
6NN8	2.70	2.62	0.9837
6NN8	2.62	2.54	0.9718
6NN8	2.54	2.48	1.0255
6NN8	2.48	2.42	0.9722
6NNC	19.90	7.49	0.8217
6NNC	7.49	5.49	0.9419
6NNC	5.49	4.54	1.0305
6NNC	4.54	3.96	1.1035
6NNC	3.96	3.56	1.0016
6NNC	3.56	3.26	1.0149
6NNC	3.26	3.02	1.0188
6NNC	3.02	2.83	1.0179
6NNC	2.83	2.67	1.0183
6NNC	2.67	2.54	1.0499
6NNC	2.54	2.42	1.0251
6NNC	2.42	2.32	1.0021
6NNC	2.32	2.23	0.9774
6NNC	2.23	2.15	0.9231
6NNC	2.15	2.08	0.9485
6NNC	2.08	2.01	0.9546
6NNC	2.01	1.95	0.9511
6NNC	1.95	1.90	1.0323
6NNC	1.90	1.85	1.0477
6NNC	1.85	1.80	0.9995
6NND	19.89	7.12	0.8753
6NND	7.12	5.21	0.9855
6NND	5.21	4.30	1.1201
6NND	4.30	3.75	1.0393
6NND	3.75	3.36	1.0391
6NND	3.36	3.08	1.0541
6NND	3.08	2.85	1.0182
6NND	2.85	2.67	1.0053
6NND	2.67	2.52	1.0335
6NND	2.52	2.40	0.9879
6NND	2.40	2.29	0.9557
6NND	2.29	2.19	0.9498
6NND	2.19	2.10	0.9394
6NND	2.10	2.03	0.9354
6NND	2.03	1.96	0.9376
6NND	1.96	1.90	1.0744
6NND	1.90	1.84	1.0659
6NND	1.84	1.79	1.0594
6NND	1.79	1.74	0.9970
6NND	1.74	1.70	0.9344
6NNE	19.77	6.73	0.8673
6NNE	6.73	4.90	1.0267
6NNE	4.90	4.04	1.1615
6NNE	4.04	3.52	0.9975
6NNE	3.52	3.16	1.0000
6NNE	3.16	2.89	0.9764
6NNE	2.89	2.68	0.9617
6NNE	2.68	2.51	0.9813
6NNE	2.51	2.37	0.9409
6NNE	2.37	2.25	0.9546
6NNE	2.25	2.14	0.9802
6NNE	2.14	2.05	0.9760
6NNE	2.05	1.97	0.9828
6NNE	1.97	1.90	1.0954
6NNE	1.90	1.84	1.1407
6NNE	1.84	1.78	1.1093
6NNE	1.78	1.73	1.0122
6NNE	1.73	1.68	1.0032
6NNE	1.68	1.64	0.9651
6NNE	1.64	1.59	0.9290
6NNG	19.95	9.50	1.0486
6NNG	9.50	7.13	0.9919
6NNG	7.13	5.95	0.8886
6NNG	5.95	5.21	0.9459
6NNG	5.21	4.69	1.0533
6NNG	4.69	4.30	1.1086
6NNG	4.30	4.00	0.9985
6NNG	4.00	3.75	1.0599
6NNG	3.75	3.54	1.0376
6NNG	3.54	3.37	0.9859
6NNG	3.37	3.21	0.9449
6NNG	3.21	3.08	0.9854
6NNG	3.08	2.96	0.9490
6NNG	2.96	2.86	0.9330
6NNG	2.86	2.76	0.9532
6NNG	2.76	2.67	0.9306
6NNG	2.67	2.60	0.9952
6NNG	2.60	2.52	0.9957
6NNG	2.52	2.46	1.0323
6NNG	2.46	2.40	1.0065
6NNI	19.99	6.61	0.8124
6NNI	6.61	4.81	1.0120
6NNI	4.81	3.96	1.1250
6NNI	3.96	3.45	0.9783
6NNI	3.45	3.09	0.9740
6NNI	3.09	2.83	0.9863
6NNI	2.83	2.62	0.9464
6NNI	2.62	2.46	1.0244
6NNI	2.46	2.32	0.9635
6NNI	2.32	2.20	0.9368
6NNI	2.20	2.10	0.9836
6NNI	2.10	2.01	0.9784
6NNI	2.01	1.93	1.0590
6NNI	1.93	1.86	1.1253
6NNI	1.86	1.80	1.1222
6NNI	1.80	1.74	1.0581
6NNI	1.74	1.69	0.9538
6NNI	1.69	1.65	0.9447
6NNI	1.65	1.60	0.9657
6NNI	1.60	1.56	0.9494
6NNQ	19.96	10.17	0.9569
6NNQ	10.17	7.71	0.9317
6NNQ	7.71	6.46	0.7550
6NNQ	6.46	5.67	0.8537
6NNQ	5.67	5.11	0.9757
6NNQ	5.11	4.69	1.0347
6NNQ	4.69	4.36	1.0004
6NNQ	4.36	4.09	0.9716
6NNQ	4.09	3.87	0.9093
6NNQ	3.87	3.68	1.0231
6NNQ	3.68	3.51	1.1110
6NNQ	3.51	3.36	1.0989
6NNQ	3.36	3.24	1.0821
6NNQ	3.24	3.12	1.0915
6NNQ	3.12	3.02	0.9928
6NNQ	3.02	2.92	0.9490
6NNQ	2.92	2.84	0.9157
6NNQ	2.84	2.76	1.0039
6NNQ	2.76	2.69	0.9757
6NNQ	2.69	2.62	0.9788
6NNR	19.98	4.58	0.7975
6NNR	4.58	3.28	0.8976
6NNR	3.28	2.69	0.9333
6NNR	2.69	2.34	0.9237
6NNR	2.34	2.09	0.9521
6NNR	2.09	1.91	0.9793
6NNR	1.91	1.77	1.0492
6NNR	1.77	1.66	1.0193
6NNR	1.66	1.56	1.0587
6NNR	1.56	1.48	1.0581
6NNR	1.48	1.41	1.0490
6NNR	1.41	1.35	1.0537
6NNR	1.35	1.30	1.0419
6NNR	1.30	1.25	1.0577
6NNR	1.25	1.21	1.0599
6NNR	1.21	1.17	1.0356
6NNR	1.17	1.14	1.0188
6NNR	1.14	1.11	0.9737
6NNR	1.11	1.08	0.9221
6NNR	1.08	1.05	0.9068
6NNV	19.93	7.42	0.9807
6NNV	7.42	5.44	1.2072
6NNV	5.44	4.50	1.3558
6NNV	4.50	3.92	1.1371
6NNV	3.92	3.52	1.1256
6NNV	3.52	3.22	1.0716
6NNV	3.22	2.99	0.9961
6NNV	2.99	2.80	0.9643
6NNV	2.80	2.64	0.9048
6NNV	2.64	2.51	0.8108
6NNV	2.51	2.39	0.8235
6NNV	2.39	2.29	0.8356
6NNV	2.29	2.20	0.9431
6NNV	2.20	2.13	0.8977
6NNV	2.13	2.05	0.9361
6NNV	2.05	1.99	1.0099
6NNV	1.99	1.93	1.1023
6NNV	1.93	1.88	1.1950
6NNV	1.88	1.83	1.1496
6NNV	1.83	1.78	1.1413
6NNW	19.94	7.12	0.7927
6NNW	7.12	5.20	0.8574
6NNW	5.20	4.30	1.0386
6NNW	4.30	3.74	0.9557
6NNW	3.74	3.36	0.9229
6NNW	3.36	3.07	0.9909
6NNW	3.07	2.85	0.9863
6NNW	2.85	2.67	1.0154
6NNW	2.67	2.52	0.9986
6NNW	2.52	2.39	0.9991
6NNW	2.39	2.28	0.9953
6NNW	2.28	2.19	1.0870
6NNW	2.19	2.10	1.1330
6NNW	2.10	2.03	1.1644
6NNW	2.03	1.96	1.1669
6NNW	1.96	1.90	1.1322
6NNW	1.90	1.84	0.9228
6NNW	1.84	1.79	0.8959
6NNW	1.79	1.74	0.9044
6NNW	1.74	1.70	0.8055
6NNX	19.00	6.46	1.0064
6NNX	6.46	4.71	1.2787
6NNX	4.71	3.88	1.4972
6NNX	3.88	3.38	1.3783
6NNX	3.38	3.03	1.2609
6NNX	3.03	2.77	1.1130
6NNX	2.77	2.57	1.1321
6NNX	2.57	2.41	1.0958
6NNX	2.41	2.27	1.0900
6NNX	2.27	2.16	1.1347
6NNX	2.16	2.06	1.1331
6NNX	2.06	1.97	1.1928
6NNX	1.97	1.90	1.1219
6NNX	1.90	1.83	1.1179
6NNX	1.83	1.77	0.9925
6NNX	1.77	1.71	1.0159
6NNX	1.71	1.66	0.8690
6NNX	1.66	1.61	0.8479
6NNX	1.61	1.57	0.8191
6NNX	1.57	1.53	0.8733
6NNY	18.97	6.97	0.7158
6NNY	6.97	5.10	0.9275
6NNY	5.10	4.22	1.2152
6NNY	4.22	3.67	1.0471
6NNY	3.67	3.30	1.1643
6NNY	3.30	3.02	1.0457
6NNY	3.02	2.80	0.9287
6NNY	2.80	2.62	0.9934
6NNY	2.62	2.47	0.9781
6NNY	2.47	2.35	0.9363
6NNY	2.35	2.24	1.0047
6NNY	2.24	2.15	1.0333
6NNY	2.15	2.06	1.0019
6NNY	2.06	1.99	1.1114
6NNY	1.99	1.92	1.0177
6NNY	1.92	1.86	1.0191
6NNY	1.86	1.81	0.9774
6NNY	1.81	1.76	0.9884
6NNY	1.76	1.71	1.0132
6NNY	1.71	1.67	0.9035
6NNZ	19.96	9.19	1.4818
6NNZ	9.19	6.87	1.4795
6NNZ	6.87	5.73	1.1126
6NNZ	5.73	5.01	1.1125
6NNZ	5.01	4.51	1.0465
6NNZ	4.51	4.14	1.0806
6NNZ	4.14	3.84	2.0933
6NNZ	3.84	3.60	3.0597
6NNZ	3.60	3.40	0.9078
6NNZ	3.40	3.23	0.8440
6NNZ	3.23	3.08	0.8643
6NNZ	3.08	2.96	0.9163
6NNZ	2.96	2.84	0.8969
6NNZ	2.84	2.74	0.9532
6NNZ	2.74	2.65	0.9747
6NNZ	2.65	2.57	0.8675
6NNZ	2.57	2.49	1.0153
6NNZ	2.49	2.42	0.7826
6NNZ	2.42	2.36	0.8620
6NNZ	2.36	2.30	0.6324
6NO0	20.00	8.90	1.5163
6NO0	8.90	6.63	1.3825
6NO0	6.63	5.52	1.1495
6NO0	5.52	4.82	1.3162
6NO0	4.82	4.34	1.3143
6NO0	4.34	3.98	1.2223
6NO0	3.98	3.69	1.1329
6NO0	3.69	3.46	1.1420
6NO0	3.46	3.27	0.9561
6NO0	3.27	3.10	0.9597
6NO0	3.10	2.96	0.8585
6NO0	2.96	2.84	0.8258
6NO0	2.84	2.73	0.8479
6NO0	2.73	2.63	0.8950
6NO0	2.63	2.55	0.8932
6NO0	2.55	2.47	0.9808
6NO0	2.47	2.39	0.9905
6NO0	2.39	2.33	1.0615
6NO0	2.33	2.27	1.0716
6NO0	2.27	2.21	1.2443
6NO1	20.00	9.63	1.9886
6NO1	9.63	7.24	1.6802
6NO1	7.24	6.05	1.1450
6NO1	6.05	5.30	1.1616
6NO1	5.30	4.77	1.2632
6NO1	4.77	4.38	1.2233
6NO1	4.38	4.07	1.0686
6NO1	4.07	3.81	1.0187
6NO1	3.81	3.60	1.1221
6NO1	3.60	3.42	0.9529
6NO1	3.42	3.27	0.8992
6NO1	3.27	3.13	0.9325
6NO1	3.13	3.01	0.9316
6NO1	3.01	2.91	0.8791
6NO1	2.91	2.81	0.9360
6NO1	2.81	2.72	1.0018
6NO1	2.72	2.64	1.0091
6NO1	2.64	2.57	0.9625
6NO1	2.57	2.50	1.0471
6NO1	2.50	2.44	1.0728
6NO2	19.99	8.74	1.0514
6NO2	8.74	6.49	1.0439
6NO2	6.49	5.40	0.8851
6NO2	5.40	4.72	1.1602
6NO2	4.72	4.24	1.1834
6NO2	4.24	3.89	1.1453
6NO2	3.89	3.61	1.0266
6NO2	3.61	3.38	1.0175
6NO2	3.38	3.20	0.9404
6NO2	3.20	3.04	0.9967
6NO2	3.04	2.90	0.9561
6NO2	2.90	2.78	0.9574
6NO2	2.78	2.67	0.9794
6NO2	2.67	2.57	0.9724
6NO2	2.57	2.49	0.9199
6NO2	2.49	2.41	0.9569
6NO2	2.41	2.34	1.0039
6NO2	2.34	2.27	1.0275
6NO2	2.27	2.21	1.0095
6NO2	2.21	2.16	1.0407
6NO3	19.56	7.96	1.3382
6NO3	7.96	5.88	1.1443
6NO3	5.88	4.87	1.2257
6NO3	4.87	4.25	1.3817
6NO3	4.25	3.82	1.2614
6NO3	3.82	3.50	1.2312
6NO3	3.50	3.25	1.0709
6NO3	3.25	3.04	1.0460
6NO3	3.04	2.87	0.9259
6NO3	2.87	2.73	0.9364
6NO3	2.73	2.60	0.9081
6NO3	2.60	2.50	0.8751
6NO3	2.50	2.40	0.8640
6NO3	2.40	2.31	0.8335
6NO3	2.31	2.24	0.8679
6NO3	2.24	2.17	0.9082
6NO3	2.17	2.10	0.9654
6NO3	2.10	2.04	1.0449
6NO3	2.04	1.99	1.1439
6NO3	1.99	1.94	1.2881
6NO4	19.86	8.99	1.4446
6NO4	8.99	6.71	1.2712
6NO4	6.71	5.59	0.9696
6NO4	5.59	4.89	1.1732
6NO4	4.89	4.40	1.3668
6NO4	4.40	4.03	1.1482
6NO4	4.03	3.74	1.0876
6NO4	3.74	3.51	1.0866
6NO4	3.51	3.31	0.9903
6NO4	3.31	3.15	0.9809
6NO4	3.15	3.00	0.9522
6NO4	3.00	2.88	0.9169
6NO4	2.88	2.77	0.8758
6NO4	2.77	2.67	0.8805
6NO4	2.67	2.58	0.8837
6NO4	2.58	2.50	0.9240
6NO4	2.50	2.43	0.9725
6NO4	2.43	2.36	0.9942
6NO4	2.36	2.30	1.1022
6NO4	2.30	2.24	1.1983
6NO5	19.97	8.43	1.2795
6NO5	8.43	6.25	0.9393
6NO5	6.25	5.19	0.8970
6NO5	5.19	4.53	1.0758
6NO5	4.53	4.07	0.9709
6NO5	4.07	3.73	0.9975
6NO5	3.73	3.46	1.0468
6NO5	3.46	3.25	0.9894
6NO5	3.25	3.06	0.9810
6NO5	3.06	2.91	0.9722
6NO5	2.91	2.78	0.9623
6NO5	2.78	2.66	1.0169
6NO5	2.66	2.56	0.9910
6NO5	2.56	2.47	1.0102
6NO5	2.47	2.39	0.9828
6NO5	2.39	2.31	0.9261
6NO5	2.31	2.24	1.0527
6NO5	2.24	2.18	0.8815
6NO5	2.18	2.12	0.9617
6NO5	2.12	2.07	1.0412
6NO6	19.83	7.88	1.1682
6NO6	7.88	5.80	0.9241
6NO6	5.80	4.81	1.0405
6NO6	4.81	4.20	1.2040
6NO6	4.20	3.77	1.1074
6NO6	3.77	3.45	1.1143
6NO6	3.45	3.20	1.0509
6NO6	3.20	3.00	1.0236
6NO6	3.00	2.83	0.9474
6NO6	2.83	2.69	0.9718
6NO6	2.69	2.57	0.9686
6NO6	2.57	2.46	0.9899
6NO6	2.46	2.36	0.9550
6NO6	2.36	2.28	0.9383
6NO6	2.28	2.20	0.9668
6NO6	2.20	2.13	0.9568
6NO6	2.13	2.07	0.9840
6NO6	2.07	2.01	1.0352
6NO6	2.01	1.96	1.0370
6NO6	1.96	1.91	1.0492
6NO7	19.98	12.55	1.9982
6NO7	12.55	9.91	2.6574
6NO7	9.91	8.44	2.1080
6NO7	8.44	7.48	1.3547
6NO7	7.48	6.79	1.2112
6NO7	6.79	6.26	1.1333
6NO7	6.26	5.83	1.0438
6NO7	5.83	5.48	0.9260
6NO7	5.48	5.19	0.9847
6NO7	5.19	4.94	1.0503
6NO7	4.94	4.73	0.9870
6NO7	4.73	4.54	1.0289
6NO7	4.54	4.37	1.0982
6NO7	4.37	4.21	1.0709
6NO7	4.21	4.08	0.9349
6NO7	4.08	3.95	0.9763
6NO7	3.95	3.84	0.9417
6NO7	3.84	3.74	0.9874
6NO7	3.74	3.64	0.9401
6NO7	3.64	3.55	1.0355
6NOB	19.84	9.62	0.7710
6NOB	9.62	7.24	0.6421
6NOB	7.24	6.05	0.8409
6NOB	6.05	5.30	0.9000
6NOB	5.30	4.77	1.0365
6NOB	4.77	4.38	1.0226
6NOB	4.38	4.07	1.0581
6NOB	4.07	3.82	0.9620
6NOB	3.82	3.60	1.0544
6NOB	3.60	3.43	1.1128
6NOB	3.43	3.27	1.1015
6NOB	3.27	3.13	1.0614
6NOB	3.13	3.01	0.9266
6NOB	3.01	2.91	0.9593
6NOB	2.91	2.81	0.9559
6NOB	2.81	2.72	0.9702
6NOB	2.72	2.64	0.9860
6NOB	2.64	2.57	0.9596
6NOB	2.57	2.50	0.9822
6NOB	2.50	2.44	0.9800
6NOC	19.61	10.76	0.8988
6NOC	10.76	8.26	1.3180
6NOC	8.26	6.95	0.7641
6NOC	6.95	6.12	0.7507
6NOC	6.12	5.53	0.7462
6NOC	5.53	5.08	0.7753
6NOC	5.08	4.72	0.8550
6NOC	4.72	4.43	0.9934
6NOC	4.43	4.19	1.1654
6NOC	4.19	3.99	1.0209
6NOC	3.99	3.81	1.0211
6NOC	3.81	3.65	1.5229
6NOC	3.65	3.51	1.2329
6NOC	3.51	3.39	0.9775
6NOC	3.39	3.28	0.9680
6NOC	3.28	3.18	0.9570
6NOC	3.18	3.08	1.0094
6NOC	3.08	3.00	0.9188
6NOC	3.00	2.92	0.9355
6NOC	2.92	2.85	0.9289
6NOE	19.37	8.05	0.9213
6NOE	8.05	5.96	0.9203
6NOE	5.96	4.94	1.1189
6NOE	4.94	4.32	1.2416
6NOE	4.32	3.88	1.0744
6NOE	3.88	3.55	1.1984
6NOE	3.55	3.30	1.1535
6NOE	3.30	3.09	1.1076
6NOE	3.09	2.92	0.9718
6NOE	2.92	2.77	0.9415
6NOE	2.77	2.64	0.9321
6NOE	2.64	2.53	1.0220
6NOE	2.53	2.44	0.9563
6NOE	2.44	2.35	0.9325
6NOE	2.35	2.27	0.9703
6NOE	2.27	2.20	0.9648
6NOE	2.20	2.13	0.9342
6NOE	2.13	2.07	0.9928
6NOE	2.07	2.02	1.0590
6NOE	2.02	1.97	0.9671
6NOF	19.73	9.01	1.5548
6NOF	9.01	6.73	1.1101
6NOF	6.73	5.61	0.9494
6NOF	5.61	4.91	1.0411
6NOF	4.91	4.42	1.1194
6NOF	4.42	4.05	1.1287
6NOF	4.05	3.76	1.1326
6NOF	3.76	3.52	1.1481
6NOF	3.52	3.33	0.9731
6NOF	3.33	3.16	0.9371
6NOF	3.16	3.02	0.9144
6NOF	3.02	2.89	0.9139
6NOF	2.89	2.78	0.9373
6NOF	2.78	2.68	0.9590
6NOF	2.68	2.59	0.9316
6NOF	2.59	2.51	0.9755
6NOF	2.51	2.44	1.0432
6NOF	2.44	2.37	1.0691
6NOF	2.37	2.31	1.0221
6NOF	2.31	2.25	0.9836
6NOH	19.58	8.99	1.3286
6NOH	8.99	6.72	0.9923
6NOH	6.72	5.60	0.8722
6NOH	5.60	4.90	0.9608
6NOH	4.90	4.41	1.0957
6NOH	4.41	4.04	1.1135
6NOH	4.04	3.76	1.1173
6NOH	3.76	3.52	1.0629
6NOH	3.52	3.33	0.8965
6NOH	3.33	3.16	0.8637
6NOH	3.16	3.02	0.8758
6NOH	3.02	2.89	0.9122
6NOH	2.89	2.78	0.9631
6NOH	2.78	2.68	1.0184
6NOH	2.68	2.59	1.0071
6NOH	2.59	2.51	1.0253
6NOH	2.51	2.44	1.0591
6NOH	2.44	2.37	1.0919
6NOH	2.37	2.31	1.0400
6NOH	2.31	2.25	1.0236
6NOI	19.80	6.37	0.8782
6NOI	6.37	4.62	0.9772
6NOI	4.62	3.81	1.0238
6NOI	3.81	3.31	0.9554
6NOI	3.31	2.97	1.0075
6NOI	2.97	2.72	0.9956
6NOI	2.72	2.52	0.9809
6NOI	2.52	2.36	0.9628
6NOI	2.36	2.23	0.9852
6NOI	2.23	2.11	1.0749
6NOI	2.11	2.02	1.1243
6NOI	2.02	1.93	1.1887
6NOI	1.93	1.86	1.1509
6NOI	1.86	1.79	1.0966
6NOI	1.79	1.73	1.0536
6NOI	1.73	1.67	0.9545
6NOI	1.67	1.62	0.9097
6NOI	1.62	1.58	0.9094
6NOI	1.58	1.54	0.8709
6NOI	1.54	1.50	0.9861
6NOJ	19.46	8.41	1.2484
6NOJ	8.41	6.25	1.1818
6NOJ	6.25	5.19	1.5558
6NOJ	5.19	4.54	1.4152
6NOJ	4.54	4.08	1.2766
6NOJ	4.08	3.74	1.1041
6NOJ	3.74	3.47	1.0291
6NOJ	3.47	3.25	1.0308
6NOJ	3.25	3.07	0.9768
6NOJ	3.07	2.92	0.8888
6NOJ	2.92	2.78	0.9389
6NOJ	2.78	2.67	0.9083
6NOJ	2.67	2.56	0.8310
6NOJ	2.56	2.47	0.8890
6NOJ	2.47	2.39	0.9437
6NOJ	2.39	2.32	0.9632
6NOJ	2.32	2.25	1.0005
6NOJ	2.25	2.19	1.0634
6NOJ	2.19	2.13	1.0947
6NOJ	2.13	2.07	1.1287
6NOK	19.98	7.09	1.0719
6NOK	7.09	5.18	0.8366
6NOK	5.18	4.28	1.0736
6NOK	4.28	3.73	1.0016
6NOK	3.73	3.34	0.9976
6NOK	3.34	3.06	0.9824
6NOK	3.06	2.84	1.0358
6NOK	2.84	2.66	0.9826
6NOK	2.66	2.51	0.9620
6NOK	2.51	2.38	0.9838
6NOK	2.38	2.27	0.9483
6NOK	2.27	2.18	0.9903
6NOK	2.18	2.09	0.9909
6NOK	2.09	2.02	0.9996
6NOK	2.02	1.95	1.0195
6NOK	1.95	1.89	1.0615
6NOK	1.89	1.83	1.0522
6NOK	1.83	1.78	1.0434
6NOK	1.78	1.73	0.9454
6NOK	1.73	1.69	1.0066
6NOR	19.98	9.51	0.8783
6NOR	9.51	7.14	0.9572
6NOR	7.14	5.96	0.8776
6NOR	5.96	5.22	0.9129
6NOR	5.22	4.70	0.9681
6NOR	4.70	4.31	0.9994
6NOR	4.31	4.01	1.0010
6NOR	4.01	3.76	0.9292
6NOR	3.76	3.55	0.9716
6NOR	3.55	3.37	0.9743
6NOR	3.37	3.22	0.9928
6NOR	3.22	3.09	1.0599
6NOR	3.09	2.97	1.0699
6NOR	2.97	2.86	1.0444
6NOR	2.86	2.77	1.1101
6NOR	2.77	2.68	1.0802
6NOR	2.68	2.60	0.9255
6NOR	2.60	2.53	0.9818
6NOR	2.53	2.46	0.9542
6NOR	2.46	2.40	0.8467
6NP1	19.70	6.74	0.8510
6NP1	6.74	4.91	0.9538
6NP1	4.91	4.05	0.7635
6NP1	4.05	3.53	0.9020
6NP1	3.53	3.16	0.9668
6NP1	3.16	2.90	0.9563
6NP1	2.90	2.68	1.0490
6NP1	2.68	2.51	1.0763
6NP1	2.51	2.37	1.0341
6NP1	2.37	2.25	1.0467
6NP1	2.25	2.15	1.0397
6NP1	2.15	2.06	0.9999
6NP1	2.06	1.98	1.0539
6NP1	1.98	1.91	1.0861
6NP1	1.91	1.84	0.9902
6NP1	1.84	1.78	1.0342
6NP1	1.78	1.73	1.0162
6NP1	1.73	1.68	0.9875
6NP1	1.68	1.64	0.9995
6NP1	1.64	1.60	0.9802
6NP2	19.43	5.18	0.9898
6NP2	5.18	3.73	0.9605
6NP2	3.73	3.06	1.0292
6NP2	3.06	2.66	1.0058
6NP2	2.66	2.39	1.0193
6NP2	2.39	2.18	0.9566
6NP2	2.18	2.02	0.9656
6NP2	2.02	1.89	1.0019
6NP2	1.89	1.78	0.9708
6NP2	1.78	1.69	0.9837
6NP2	1.69	1.62	1.0230
6NP2	1.62	1.55	0.9929
6NP2	1.55	1.49	1.0043
6NP2	1.49	1.43	0.9848
6NP2	1.43	1.38	0.9946
6NP2	1.38	1.34	1.0163
6NP2	1.34	1.30	1.0338
6NP2	1.30	1.26	1.0417
6NP2	1.26	1.23	1.0288
6NP2	1.23	1.20	0.9757
6NP3	19.42	4.95	0.9146
6NP3	4.95	3.56	0.9925
6NP3	3.56	2.92	1.0441
6NP3	2.92	2.54	1.0806
6NP3	2.54	2.27	1.0278
6NP3	2.27	2.08	1.0087
6NP3	2.08	1.93	1.0409
6NP3	1.93	1.80	1.0496
6NP3	1.80	1.70	1.0482
6NP3	1.70	1.61	1.0729
6NP3	1.61	1.54	1.0336
6NP3	1.54	1.47	1.0355
6NP3	1.47	1.42	1.0038
6NP3	1.42	1.36	1.0170
6NP3	1.36	1.32	1.0117
6NP3	1.32	1.28	1.0112
6NP3	1.28	1.24	1.0432
6NP3	1.24	1.20	0.9706
6NP3	1.20	1.17	0.9440
6NP3	1.17	1.14	0.9431
6NP4	19.49	4.98	0.9500
6NP4	4.98	3.58	1.0004
6NP4	3.58	2.94	1.0809
6NP4	2.94	2.56	1.1018
6NP4	2.56	2.29	1.0571
6NP4	2.29	2.09	1.0274
6NP4	2.09	1.94	1.0507
6NP4	1.94	1.81	1.0459
6NP4	1.81	1.71	1.0576
6NP4	1.71	1.62	1.0715
6NP4	1.62	1.55	1.0242
6NP4	1.55	1.48	1.0363
6NP4	1.48	1.43	0.9998
6NP4	1.43	1.37	1.0100
6NP4	1.37	1.33	0.9983
6NP4	1.33	1.29	1.0268
6NP4	1.29	1.25	1.0407
6NP4	1.25	1.21	0.9938
6NP4	1.21	1.18	0.9341
6NP4	1.18	1.15	0.9513
6NP5	19.96	5.80	0.9597
6NP5	5.80	4.19	1.0173
6NP5	4.19	3.45	1.0461
6NP5	3.45	3.00	1.0304
6NP5	3.00	2.69	1.0221
6NP5	2.69	2.46	1.0502
6NP5	2.46	2.28	0.9558
6NP5	2.28	2.13	0.9655
6NP5	2.13	2.01	0.9605
6NP5	2.01	1.91	1.0045
6NP5	1.91	1.82	0.9880
6NP5	1.82	1.74	1.0235
6NP5	1.74	1.68	1.0069
6NP5	1.68	1.62	1.0595
6NP5	1.62	1.56	1.0191
6NP5	1.56	1.51	0.9968
6NP5	1.51	1.47	1.0047
6NP5	1.47	1.43	0.9670
6NP5	1.43	1.39	0.9575
6NP5	1.39	1.35	0.9795
6NP6	19.90	8.99	1.2287
6NP6	8.99	6.71	1.1937
6NP6	6.71	5.59	0.9586
6NP6	5.59	4.89	1.1135
6NP6	4.89	4.40	1.1147
6NP6	4.40	4.03	1.1710
6NP6	4.03	3.74	1.0138
6NP6	3.74	3.51	0.9260
6NP6	3.51	3.31	1.0375
6NP6	3.31	3.15	1.0630
6NP6	3.15	3.00	0.9606
6NP6	3.00	2.88	0.9076
6NP6	2.88	2.77	0.9317
6NP6	2.77	2.67	0.9231
6NP6	2.67	2.58	0.9833
6NP6	2.58	2.50	1.1336
6NP6	2.50	2.43	1.0608
6NP6	2.43	2.36	0.9096
6NP6	2.36	2.30	0.9933
6NP6	2.30	2.24	1.1024
6NP7	19.72	8.67	0.7902
6NP7	8.67	6.45	0.9297
6NP7	6.45	5.37	0.7850
6NP7	5.37	4.69	0.8210
6NP7	4.69	4.22	0.9555
6NP7	4.22	3.87	0.9837
6NP7	3.87	3.59	1.1551
6NP7	3.59	3.37	0.9915
6NP7	3.37	3.18	0.9682
6NP7	3.18	3.02	0.9699
6NP7	3.02	2.88	1.0687
6NP7	2.88	2.76	1.1013
6NP7	2.76	2.65	1.0515
6NP7	2.65	2.56	1.0896
6NP7	2.56	2.47	1.0693
6NP7	2.47	2.40	1.0450
6NP7	2.40	2.33	0.9599
6NP7	2.33	2.26	0.8838
6NP7	2.26	2.20	1.0105
6NP7	2.20	2.15	0.9086
6NP9	19.65	5.47	0.7169
6NP9	5.47	3.94	0.8721
6NP9	3.94	3.24	0.9890
6NP9	3.24	2.82	1.0243
6NP9	2.82	2.53	0.9987
6NP9	2.53	2.31	0.9512
6NP9	2.31	2.14	0.9714
6NP9	2.14	2.00	1.0037
6NP9	2.00	1.89	1.0848
6NP9	1.89	1.79	1.0904
6NP9	1.79	1.71	1.0609
6NP9	1.71	1.64	0.9796
6NP9	1.64	1.57	1.0556
6NP9	1.57	1.52	1.0007
6NP9	1.52	1.47	0.9394
6NP9	1.47	1.42	1.0033
6NP9	1.42	1.38	0.9974
6NP9	1.38	1.34	0.9870
6NP9	1.34	1.30	0.9610
6NP9	1.30	1.27	0.9990
6NPE	19.75	8.18	1.0363
6NPE	8.18	6.05	1.0680
6NPE	6.05	5.01	1.0758
6NPE	5.01	4.38	1.0537
6NPE	4.38	3.94	1.1050
6NPE	3.94	3.60	0.9980
6NPE	3.60	3.35	1.0159
6NPE	3.35	3.13	0.9389
6NPE	3.13	2.96	0.9565
6NPE	2.96	2.81	0.9792
6NPE	2.81	2.68	1.0375
6NPE	2.68	2.57	0.9709
6NPE	2.57	2.47	1.0033
6NPE	2.47	2.38	1.0093
6NPE	2.38	2.30	1.0215
6NPE	2.30	2.23	0.9706
6NPE	2.23	2.16	1.0333
6NPE	2.16	2.10	0.9747
6NPE	2.10	2.05	1.0081
6NPE	2.05	2.00	0.9685
6NPI	19.13	6.35	0.6477
6NPI	6.35	4.62	0.8994
6NPI	4.62	3.81	0.9483
6NPI	3.81	3.32	1.0251
6NPI	3.32	2.97	1.0579
6NPI	2.97	2.72	0.9965
6NPI	2.72	2.52	1.0053
6NPI	2.52	2.36	1.0362
6NPI	2.36	2.23	1.0572
6NPI	2.23	2.12	1.0356
6NPI	2.12	2.02	1.0588
6NPI	2.02	1.93	1.0027
6NPI	1.93	1.86	1.0817
6NPI	1.86	1.79	0.9922
6NPI	1.79	1.73	1.0065
6NPI	1.73	1.68	0.9956
6NPI	1.68	1.63	1.0036
6NPI	1.63	1.58	0.9863
6NPI	1.58	1.54	0.9303
6NPI	1.54	1.50	0.8664
6NPM	19.06	6.73	0.7476
6NPM	6.73	4.92	0.8935
6NPM	4.92	4.06	0.9399
6NPM	4.06	3.54	0.9593
6NPM	3.54	3.17	0.9621
6NPM	3.17	2.90	1.0551
6NPM	2.90	2.69	0.9473
6NPM	2.69	2.52	0.9912
6NPM	2.52	2.38	1.0069
6NPM	2.38	2.26	1.0197
6NPM	2.26	2.16	1.0448
6NPM	2.16	2.07	1.0311
6NPM	2.07	1.98	1.0224
6NPM	1.98	1.91	1.0534
6NPM	1.91	1.85	1.0057
6NPM	1.85	1.79	0.9844
6NPM	1.79	1.74	0.9792
6NPM	1.74	1.69	0.9956
6NPM	1.69	1.64	1.0208
6NPM	1.64	1.60	0.9724
6NPN	20.00	8.87	0.9936
6NPN	8.87	6.61	0.9740
6NPN	6.61	5.50	0.9362
6NPN	5.50	4.80	1.0135
6NPN	4.80	4.32	1.0850
6NPN	4.32	3.96	1.0595
6NPN	3.96	3.68	1.1681
6NPN	3.68	3.45	1.0721
6NPN	3.45	3.26	0.9889
6NPN	3.26	3.09	0.9867
6NPN	3.09	2.95	0.9674
6NPN	2.95	2.83	1.0249
6NPN	2.83	2.72	0.9929
6NPN	2.72	2.62	0.9378
6NPN	2.62	2.54	0.9767
6NPN	2.54	2.46	1.0185
6NPN	2.46	2.38	0.9575
6NPN	2.38	2.32	0.9609
6NPN	2.32	2.26	0.9061
6NPN	2.26	2.20	0.9466
6NPO	19.98	9.44	0.7924
6NPO	9.44	7.08	0.9481
6NPO	7.08	5.91	1.0123
6NPO	5.91	5.17	0.9768
6NPO	5.17	4.66	0.9941
6NPO	4.66	4.27	1.0359
6NPO	4.27	3.97	1.0081
6NPO	3.97	3.72	1.0277
6NPO	3.72	3.52	1.0631
6NPO	3.52	3.34	1.0693
6NPO	3.34	3.19	1.0271
6NPO	3.19	3.06	0.9755
6NPO	3.06	2.94	0.9283
6NPO	2.94	2.83	0.9598
6NPO	2.83	2.74	0.9897
6NPO	2.74	2.65	0.9694
6NPO	2.65	2.58	0.9945
6NPO	2.58	2.51	1.0288
6NPO	2.51	2.44	0.9663
6NPO	2.44	2.38	1.0312
6NPP	19.27	5.77	0.9710
6NPP	5.77	4.18	1.0632
6NPP	4.18	3.44	1.1014
6NPP	3.44	2.99	1.1134
6NPP	2.99	2.68	1.0582
6NPP	2.68	2.45	1.0522
6NPP	2.45	2.27	1.0151
6NPP	2.27	2.13	1.0572
6NPP	2.13	2.01	1.0126
6NPP	2.01	1.90	0.9879
6NPP	1.90	1.82	0.8993
6NPP	1.82	1.74	0.9876
6NPP	1.74	1.67	1.0360
6NPP	1.67	1.61	1.0154
6NPP	1.61	1.56	0.9937
6NPP	1.56	1.51	0.8971
6NPP	1.51	1.46	0.8237
6NPP	1.46	1.42	0.8591
6NPP	1.42	1.38	0.9676
6NPP	1.38	1.35	1.2885
6NPQ	19.85	6.56	0.9503
6NPQ	6.56	4.77	1.1185
6NPQ	4.77	3.93	1.1752
6NPQ	3.93	3.42	1.0964
6NPQ	3.42	3.07	1.0915
6NPQ	3.07	2.81	1.0395
6NPQ	2.81	2.61	1.0885
6NPQ	2.61	2.44	1.0952
6NPQ	2.44	2.30	1.0350
6NPQ	2.30	2.19	0.9563
6NPQ	2.19	2.08	0.8782
6NPQ	2.08	2.00	0.8368
6NPQ	2.00	1.92	0.9043
6NPQ	1.92	1.85	0.9059
6NPQ	1.85	1.79	0.9200
6NPQ	1.79	1.73	0.9127
6NPQ	1.73	1.68	0.9561
6NPQ	1.68	1.63	1.0032
6NPQ	1.63	1.59	1.0527
6NPQ	1.59	1.55	1.2943
6NPS	20.00	8.16	0.9242
6NPS	8.16	6.03	0.9503
6NPS	6.03	5.00	1.1830
6NPS	5.00	4.36	1.1967
6NPS	4.36	3.92	0.9984
6NPS	3.92	3.59	1.1015
6NPS	3.59	3.33	1.0891
6NPS	3.33	3.12	1.0514
6NPS	3.12	2.95	1.0184
6NPS	2.95	2.80	0.9941
6NPS	2.80	2.67	0.9907
6NPS	2.67	2.56	0.9525
6NPS	2.56	2.46	0.9590
6NPS	2.46	2.37	0.9251
6NPS	2.37	2.29	0.9596
6NPS	2.29	2.22	0.9492
6NPS	2.22	2.16	1.0052
6NPS	2.16	2.10	0.9610
6NPS	2.10	2.04	0.9374
6NPS	2.04	1.99	0.9486
6NPU	19.87	9.26	0.9371
6NPU	9.26	6.94	0.9216
6NPU	6.94	5.78	0.9791
6NPU	5.78	5.06	0.9234
6NPU	5.06	4.56	0.9742
6NPU	4.56	4.18	1.0119
6NPU	4.18	3.88	1.0312
6NPU	3.88	3.64	0.9971
6NPU	3.64	3.44	1.0212
6NPU	3.44	3.27	0.9968
6NPU	3.27	3.12	0.9841
6NPU	3.12	2.99	1.0099
6NPU	2.99	2.87	0.9839
6NPU	2.87	2.77	1.0116
6NPU	2.77	2.68	1.0728
6NPU	2.68	2.60	0.9816
6NPU	2.60	2.52	0.9998
6NPU	2.52	2.45	0.9994
6NPU	2.45	2.38	0.9861
6NPU	2.38	2.33	0.9844
6NPV	19.81	7.69	0.9705
6NPV	7.69	5.66	0.9969
6NPV	5.66	4.68	1.0086
6NPV	4.68	4.08	1.0290
6NPV	4.08	3.67	0.9987
6NPV	3.67	3.36	1.0249
6NPV	3.36	3.12	0.9338
6NPV	3.12	2.92	0.9775
6NPV	2.92	2.76	1.0095
6NPV	2.76	2.62	1.0234
6NPV	2.62	2.50	1.0229
6NPV	2.50	2.39	1.0455
6NPV	2.39	2.30	1.0249
6NPV	2.30	2.22	1.0101
6NPV	2.22	2.14	1.0203
6NPV	2.14	2.08	0.9930
6NPV	2.08	2.01	0.9988
6NPV	2.01	1.96	0.9820
6NPV	1.96	1.91	0.9556
6NPV	1.91	1.86	0.9698
6NPW	19.94	9.77	1.3496
6NPW	9.77	7.36	1.3292
6NPW	7.36	6.15	0.9415
6NPW	6.15	5.39	0.7924
6NPW	5.39	4.86	0.9951
6NPW	4.86	4.46	1.1276
6NPW	4.46	4.14	1.1345
6NPW	4.14	3.89	1.0398
6NPW	3.89	3.67	1.0523
6NPW	3.67	3.49	1.0532
6NPW	3.49	3.33	1.0035
6NPW	3.33	3.19	0.9140
6NPW	3.19	3.07	0.9272
6NPW	3.07	2.96	0.9764
6NPW	2.96	2.86	0.9842
6NPW	2.86	2.77	0.9822
6NPW	2.77	2.69	0.9996
6NPW	2.69	2.62	0.9875
6NPW	2.62	2.55	1.0201
6NPW	2.55	2.49	1.0193
6NPZ	19.93	8.59	0.7087
6NPZ	8.59	6.38	0.7030
6NPZ	6.38	5.30	0.7549
6NPZ	5.30	4.63	0.9170
6NPZ	4.63	4.16	1.0018
6NPZ	4.16	3.81	1.0173
6NPZ	3.81	3.54	1.0925
6NPZ	3.54	3.32	1.1234
6NPZ	3.32	3.13	1.0697
6NPZ	3.13	2.98	1.1011
6NPZ	2.98	2.84	1.1931
6NPZ	2.84	2.72	1.1344
6NPZ	2.72	2.62	1.0645
6NPZ	2.62	2.52	1.0109
6NPZ	2.52	2.44	1.0144
6NPZ	2.44	2.36	0.9634
6NPZ	2.36	2.29	0.9310
6NPZ	2.29	2.23	0.9365
6NPZ	2.23	2.17	0.8716
6NPZ	2.17	2.12	0.8333
6NQ5	19.94	7.68	1.5122
6NQ5	7.68	5.64	0.9728
6NQ5	5.64	4.67	0.9673
6NQ5	4.67	4.07	0.9700
6NQ5	4.07	3.66	1.0379
6NQ5	3.66	3.35	1.0087
6NQ5	3.35	3.11	0.9543
6NQ5	3.11	2.91	0.9719
6NQ5	2.91	2.75	1.0733
6NQ5	2.75	2.61	1.0542
6NQ5	2.61	2.49	1.0457
6NQ5	2.49	2.38	1.0690
6NQ5	2.38	2.29	1.0540
6NQ5	2.29	2.21	1.0262
6NQ5	2.21	2.14	1.0122
6NQ5	2.14	2.07	0.9787
6NQ5	2.07	2.01	0.9719
6NQ5	2.01	1.95	0.9545
6NQ5	1.95	1.90	0.9533
6NQ5	1.90	1.85	0.9083
6NQ7	19.20	9.72	1.8001
6NQ7	9.72	7.36	1.2380
6NQ7	7.36	6.17	0.9524
6NQ7	6.17	5.41	0.9220
6NQ7	5.41	4.88	1.2501
6NQ7	4.88	4.48	1.3664
6NQ7	4.48	4.16	1.0815
6NQ7	4.16	3.90	1.0275
6NQ7	3.90	3.69	0.9600
6NQ7	3.69	3.51	1.0632
6NQ7	3.51	3.35	0.7538
6NQ7	3.35	3.21	0.7077
6NQ7	3.21	3.09	0.8230
6NQ7	3.09	2.98	0.8209
6NQ7	2.98	2.88	0.9630
6NQ7	2.88	2.79	1.0429
6NQ7	2.79	2.71	1.0997
6NQ7	2.71	2.63	1.0690
6NQ7	2.63	2.56	1.2486
6NQ7	2.56	2.50	1.1937
6NQ8	19.95	11.48	1.1369
6NQ8	11.48	8.89	1.3087
6NQ8	8.89	7.51	1.1206
6NQ8	7.51	6.62	0.8041
6NQ8	6.62	5.99	0.7062
6NQ8	5.99	5.51	0.7429
6NQ8	5.51	5.13	0.8310
6NQ8	5.13	4.82	1.1143
6NQ8	4.82	4.55	1.2921
6NQ8	4.55	4.33	1.1148
6NQ8	4.33	4.14	1.1614
6NQ8	4.14	3.97	1.1043
6NQ8	3.97	3.82	1.0487
6NQ8	3.82	3.69	1.0564
6NQ8	3.69	3.57	1.0152
6NQ8	3.57	3.46	0.9534
6NQ8	3.46	3.36	0.9684
6NQ8	3.36	3.26	0.8933
6NQ8	3.26	3.18	0.9434
6NQ8	3.18	3.10	0.9734
6NQ9	19.98	11.48	0.9929
6NQ9	11.48	8.89	1.1950
6NQ9	8.89	7.51	1.1126
6NQ9	7.51	6.62	0.7486
6NQ9	6.62	5.99	0.7076
6NQ9	5.99	5.51	0.7625
6NQ9	5.51	5.13	0.8695
6NQ9	5.13	4.82	1.1646
6NQ9	4.82	4.56	1.3624
6NQ9	4.56	4.33	1.1666
6NQ9	4.33	4.14	1.2390
6NQ9	4.14	3.97	1.1160
6NQ9	3.97	3.82	1.0148
6NQ9	3.82	3.69	0.9920
6NQ9	3.69	3.57	0.9815
6NQ9	3.57	3.46	0.9285
6NQ9	3.46	3.36	0.9430
6NQ9	3.36	3.26	0.9081
6NQ9	3.26	3.18	0.9768
6NQ9	3.18	3.10	1.0432
6NQC	19.97	7.96	0.9818
6NQC	7.96	5.86	0.9740
6NQC	5.86	4.86	1.1156
6NQC	4.86	4.24	1.1783
6NQC	4.24	3.81	1.0539
6NQC	3.81	3.49	1.1403
6NQC	3.49	3.24	1.0030
6NQC	3.24	3.03	1.0017
6NQC	3.03	2.86	0.9366
6NQC	2.86	2.72	1.0241
6NQC	2.72	2.59	0.9872
6NQC	2.59	2.48	0.9332
6NQC	2.48	2.39	0.8947
6NQC	2.39	2.30	0.9248
6NQC	2.30	2.23	1.9842
6NQC	2.23	2.16	0.8575
6NQC	2.16	2.09	0.9503
6NQC	2.09	2.03	0.9035
6NQC	2.03	1.98	0.9137
6NQC	1.98	1.93	0.8109
6NQI	19.41	9.72	1.4210
6NQI	9.72	7.35	1.1734
6NQI	7.35	6.15	1.0927
6NQI	6.15	5.39	0.9872
6NQI	5.39	4.86	1.1625
6NQI	4.86	4.46	1.1648
6NQI	4.46	4.15	1.1058
6NQI	4.15	3.89	0.8956
6NQI	3.89	3.68	1.1409
6NQI	3.68	3.49	1.1714
6NQI	3.49	3.34	1.0101
6NQI	3.34	3.20	0.9765
6NQI	3.20	3.08	0.9806
6NQI	3.08	2.97	0.9666
6NQI	2.97	2.87	0.8961
6NQI	2.87	2.78	0.9759
6NQI	2.78	2.70	1.0182
6NQI	2.70	2.62	1.0831
6NQI	2.62	2.55	1.0271
6NQI	2.55	2.49	0.9168
6NQL	19.96	8.69	0.7666
6NQL	8.69	6.46	0.6528
6NQL	6.46	5.37	0.9240
6NQL	5.37	4.69	0.9993
6NQL	4.69	4.22	1.0028
6NQL	4.22	3.87	0.9432
6NQL	3.87	3.59	1.0527
6NQL	3.59	3.37	1.1025
6NQL	3.37	3.18	1.0986
6NQL	3.18	3.02	0.9700
6NQL	3.02	2.88	0.9284
6NQL	2.88	2.76	0.9883
6NQL	2.76	2.66	1.0865
6NQL	2.66	2.56	0.9869
6NQL	2.56	2.47	0.9568
6NQL	2.47	2.40	0.9822
6NQL	2.40	2.33	0.9822
6NQL	2.33	2.26	0.9567
6NQL	2.26	2.20	1.5092
6NQL	2.20	2.15	1.0538
6NQM	19.94	10.95	1.8854
6NQM	10.95	8.41	2.0724
6NQM	8.41	7.08	1.4298
6NQM	7.08	6.23	1.3298
6NQM	6.23	5.62	1.2658
6NQM	5.62	5.17	1.1980
6NQM	5.17	4.81	1.2664
6NQM	4.81	4.51	1.2212
6NQM	4.51	4.27	1.0544
6NQM	4.27	4.06	0.9560
6NQM	4.06	3.88	0.8576
6NQM	3.88	3.72	0.7838
6NQM	3.72	3.58	0.8009
6NQM	3.58	3.45	0.7467
6NQM	3.45	3.34	0.7586
6NQM	3.34	3.23	0.7944
6NQM	3.23	3.14	0.8681
6NQM	3.14	3.05	1.0174
6NQM	3.05	2.97	1.2487
6NQM	2.97	2.90	1.6444
6NQO	19.92	8.53	0.7741
6NQO	8.53	6.33	0.6664
6NQO	6.33	5.26	1.0242
6NQO	5.26	4.59	1.0890
6NQO	4.59	4.13	1.1398
6NQO	4.13	3.79	1.0107
6NQO	3.79	3.51	1.1123
6NQO	3.51	3.29	1.0659
6NQO	3.29	3.11	0.9833
6NQO	3.11	2.95	0.8963
6NQO	2.95	2.82	0.8813
6NQO	2.82	2.70	1.0173
6NQO	2.70	2.60	0.9672
6NQO	2.60	2.50	0.9076
6NQO	2.50	2.42	0.8709
6NQO	2.42	2.34	0.8881
6NQO	2.34	2.28	0.9471
6NQO	2.28	2.21	0.9945
6NQO	2.21	2.15	1.0408
6NQO	2.15	2.10	1.0189
6NQQ	19.99	10.12	1.0285
6NQQ	10.12	7.66	0.9202
6NQQ	7.66	6.41	0.7881
6NQQ	6.41	5.63	1.0104
6NQQ	5.63	5.07	1.1793
6NQQ	5.07	4.66	1.1769
6NQQ	4.66	4.33	1.1997
6NQQ	4.33	4.06	1.0334
6NQQ	4.06	3.84	1.0120
6NQQ	3.84	3.65	1.0308
6NQQ	3.65	3.48	1.0332
6NQQ	3.48	3.34	1.1089
6NQQ	3.34	3.21	1.0579
6NQQ	3.21	3.10	1.0650
6NQQ	3.10	2.99	0.8800
6NQQ	2.99	2.90	0.9262
6NQQ	2.90	2.82	0.8724
6NQQ	2.82	2.74	1.0391
6NQQ	2.74	2.67	1.0087
6NQQ	2.67	2.60	0.9471
6NQS	19.97	9.81	1.1011
6NQS	9.81	7.40	0.8016
6NQS	7.40	6.19	0.8065
6NQS	6.19	5.42	1.0196
6NQS	5.42	4.89	1.1394
6NQS	4.89	4.48	1.0484
6NQS	4.48	4.17	1.0604
6NQS	4.17	3.91	0.8924
6NQS	3.91	3.69	1.0118
6NQS	3.69	3.51	1.1472
6NQS	3.51	3.35	1.0161
6NQS	3.35	3.21	1.0352
6NQS	3.21	3.09	0.9583
6NQS	3.09	2.98	0.8682
6NQS	2.98	2.88	0.8942
6NQS	2.88	2.79	0.9178
6NQS	2.79	2.71	1.0926
6NQS	2.71	2.63	1.0565
6NQS	2.63	2.56	0.9975
6NQS	2.56	2.50	0.9793
6NQT	20.00	11.36	0.5482
6NQT	11.36	8.77	0.9375
6NQT	8.77	7.40	0.7367
6NQT	7.40	6.52	0.7613
6NQT	6.52	5.90	0.8033
6NQT	5.90	5.42	0.8272
6NQT	5.42	5.05	0.9420
6NQT	5.05	4.74	1.0520
6NQT	4.74	4.48	1.1351
6NQT	4.48	4.26	1.1672
6NQT	4.26	4.07	1.1790
6NQT	4.07	3.91	1.1230
6NQT	3.91	3.76	1.0746
6NQT	3.76	3.63	1.0265
6NQT	3.63	3.51	0.9447
6NQT	3.51	3.40	0.9786
6NQT	3.40	3.30	0.9588
6NQT	3.30	3.21	0.9552
6NQT	3.21	3.13	0.9493
6NQT	3.13	3.05	0.9767
6NQU	19.96	10.40	1.2754
6NQU	10.40	7.91	1.3700
6NQU	7.91	6.64	1.0207
6NQU	6.64	5.83	1.0643
6NQU	5.83	5.26	1.0579
6NQU	5.26	4.83	1.1756
6NQU	4.83	4.49	1.1914
6NQU	4.49	4.21	1.1221
6NQU	4.21	3.98	1.0383
6NQU	3.98	3.78	0.9946
6NQU	3.78	3.61	0.9845
6NQU	3.61	3.46	0.9617
6NQU	3.46	3.33	0.9100
6NQU	3.33	3.21	0.9303
6NQU	3.21	3.11	0.9010
6NQU	3.11	3.01	0.9125
6NQU	3.01	2.92	0.9435
6NQU	2.92	2.84	0.9957
6NQU	2.84	2.77	1.0453
6NQU	2.77	2.70	1.1322
6NQV	19.99	10.41	1.2359
6NQV	10.41	7.91	1.0514
6NQV	7.91	6.64	0.7639
6NQV	6.64	5.83	1.0238
6NQV	5.83	5.26	1.0759
6NQV	5.26	4.83	1.1169
6NQV	4.83	4.49	1.0644
6NQV	4.49	4.21	1.1469
6NQV	4.21	3.98	0.9018
6NQV	3.98	3.78	0.9896
6NQV	3.78	3.61	0.9993
6NQV	3.61	3.46	1.0540
6NQV	3.46	3.33	1.1060
6NQV	3.33	3.21	1.0587
6NQV	3.21	3.11	1.0306
6NQV	3.11	3.01	0.9486
6NQV	3.01	2.92	0.9179
6NQV	2.92	2.84	0.8599
6NQV	2.84	2.77	0.9917
6NQV	2.77	2.70	1.0558
6NQW	19.94	7.84	1.1981
6NQW	7.84	5.77	0.8687
6NQW	5.77	4.78	0.8325
6NQW	4.78	4.17	1.0895
6NQW	4.17	3.74	1.0856
6NQW	3.74	3.43	1.0062
6NQW	3.43	3.18	0.9667
6NQW	3.18	2.98	1.0147
6NQW	2.98	2.81	0.9988
6NQW	2.81	2.67	0.9484
6NQW	2.67	2.55	1.0018
6NQW	2.55	2.44	1.0803
6NQW	2.44	2.35	1.0973
6NQW	2.35	2.26	1.0434
6NQW	2.26	2.19	1.0141
6NQW	2.19	2.12	1.0502
6NQW	2.12	2.06	1.0116
6NQW	2.06	2.00	0.9015
6NQW	2.00	1.95	0.8906
6NQW	1.95	1.90	0.9888
6NQX	19.99	11.10	1.4109
6NQX	11.10	8.53	1.4510
6NQX	8.53	7.19	1.1637
6NQX	7.19	6.33	0.9761
6NQX	6.33	5.72	0.9041
6NQX	5.72	5.25	0.8750
6NQX	5.25	4.89	1.0222
6NQX	4.89	4.59	1.1405
6NQX	4.59	4.34	1.1623
6NQX	4.34	4.13	1.0735
6NQX	4.13	3.94	1.0856
6NQX	3.94	3.78	1.1986
6NQX	3.78	3.64	1.1421
6NQX	3.64	3.51	1.1192
6NQX	3.51	3.39	1.0388
6NQX	3.39	3.29	0.9296
6NQX	3.29	3.19	0.9990
6NQX	3.19	3.11	0.9503
6NQX	3.11	3.02	0.9426
6NQX	3.02	2.95	0.9043
6NQY	19.90	9.81	0.9833
6NQY	9.81	7.40	0.9118
6NQY	7.40	6.18	0.8221
6NQY	6.18	5.42	0.7406
6NQY	5.42	4.89	0.8427
6NQY	4.89	4.48	1.0876
6NQY	4.48	4.17	0.9925
6NQY	4.17	3.91	1.0493
6NQY	3.91	3.69	1.1020
6NQY	3.69	3.51	1.1063
6NQY	3.51	3.35	1.0522
6NQY	3.35	3.21	1.0317
6NQY	3.21	3.09	0.9924
6NQY	3.09	2.98	1.0295
6NQY	2.98	2.88	0.9619
6NQY	2.88	2.79	1.0118
6NQY	2.79	2.71	1.0035
6NQY	2.71	2.63	0.9127
6NQY	2.63	2.56	0.9983
6NQY	2.56	2.50	0.9908
6NQZ	19.96	10.04	0.8926
6NQZ	10.04	7.60	0.9803
6NQZ	7.60	6.36	0.8497
6NQZ	6.36	5.58	0.8453
6NQZ	5.58	5.03	1.0768
6NQZ	5.03	4.62	1.1633
6NQZ	4.62	4.29	1.1768
6NQZ	4.29	4.03	1.0154
6NQZ	4.03	3.80	1.0299
6NQZ	3.80	3.61	1.0774
6NQZ	3.61	3.45	1.0496
6NQZ	3.45	3.31	0.9570
6NQZ	3.31	3.18	0.9303
6NQZ	3.18	3.07	0.8776
6NQZ	3.07	2.97	0.8864
6NQZ	2.97	2.88	0.9285
6NQZ	2.88	2.79	0.9570
6NQZ	2.79	2.71	0.8900
6NQZ	2.71	2.64	0.9117
6NQZ	2.64	2.58	1.3871
6NR1	19.92	8.53	1.1170
6NR1	8.53	6.33	1.0233
6NR1	6.33	5.26	0.9825
6NR1	5.26	4.59	1.2875
6NR1	4.59	4.13	1.2424
6NR1	4.13	3.79	1.1353
6NR1	3.79	3.51	1.0341
6NR1	3.51	3.29	0.9414
6NR1	3.29	3.11	0.9240
6NR1	3.11	2.95	0.9193
6NR1	2.95	2.82	0.9584
6NR1	2.82	2.70	0.8961
6NR1	2.70	2.60	0.9382
6NR1	2.60	2.50	0.9238
6NR1	2.50	2.42	0.9506
6NR1	2.42	2.34	1.0059
6NR1	2.34	2.28	1.0743
6NR1	2.28	2.21	1.0017
6NR1	2.21	2.15	1.0833
6NR1	2.15	2.10	1.0384
6NR5	19.83	10.94	1.7023
6NR5	10.94	8.40	1.9234
6NR5	8.40	7.07	1.3670
6NR5	7.07	6.22	1.2570
6NR5	6.22	5.62	1.1846
6NR5	5.62	5.17	1.1743
6NR5	5.17	4.81	1.3098
6NR5	4.81	4.51	1.2124
6NR5	4.51	4.27	1.1007
6NR5	4.27	4.06	1.0103
6NR5	4.06	3.88	0.9122
6NR5	3.88	3.72	0.8594
6NR5	3.72	3.58	0.8441
6NR5	3.58	3.45	0.7957
6NR5	3.45	3.34	0.8014
6NR5	3.34	3.23	0.8743
6NR5	3.23	3.14	0.9132
6NR5	3.14	3.05	1.0205
6NR5	3.05	2.97	1.1629
6NR5	2.97	2.90	1.3871
6NR6	19.81	7.84	1.2583
6NR6	7.84	5.77	0.8858
6NR6	5.77	4.78	1.1951
6NR6	4.78	4.17	1.1318
6NR6	4.17	3.75	1.2015
6NR6	3.75	3.43	1.1504
6NR6	3.43	3.18	1.0638
6NR6	3.18	2.98	1.0068
6NR6	2.98	2.82	0.9494
6NR6	2.82	2.67	0.9866
6NR6	2.67	2.55	0.9463
6NR6	2.55	2.45	0.8733
6NR6	2.45	2.35	0.9211
6NR6	2.35	2.27	0.9546
6NR6	2.27	2.19	1.0113
6NR6	2.19	2.12	1.0192
6NR6	2.12	2.06	0.9886
6NR6	2.06	2.00	0.9685
6NR6	2.00	1.95	0.9654
6NR6	1.95	1.90	1.0589
6NRE	19.61	8.37	1.0826
6NRE	8.37	6.20	0.9718
6NRE	6.20	5.15	1.1712
6NRE	5.15	4.50	1.3267
6NRE	4.50	4.05	1.2081
6NRE	4.05	3.71	1.0599
6NRE	3.71	3.44	1.0131
6NRE	3.44	3.23	0.8953
6NRE	3.23	3.05	0.9424
6NRE	3.05	2.89	0.8880
6NRE	2.89	2.76	0.8743
6NRE	2.76	2.65	0.9413
6NRE	2.65	2.54	0.9297
6NRE	2.54	2.45	0.8541
6NRE	2.45	2.37	0.9358
6NRE	2.37	2.30	0.9146
6NRE	2.30	2.23	1.1044
6NRE	2.23	2.17	1.1975
6NRE	2.17	2.11	1.0931
6NRE	2.11	2.06	1.0328
6NRF	19.99	8.20	1.0867
6NRF	8.20	6.06	1.0600
6NRF	6.06	5.02	1.1058
6NRF	5.02	4.39	1.2951
6NRF	4.39	3.94	1.1750
6NRF	3.94	3.61	1.2234
6NRF	3.61	3.35	1.1360
6NRF	3.35	3.14	1.0155
6NRF	3.14	2.96	0.9180
6NRF	2.96	2.81	0.8830
6NRF	2.81	2.69	0.8872
6NRF	2.69	2.57	0.8723
6NRF	2.57	2.47	0.8893
6NRF	2.47	2.39	0.8120
6NRF	2.39	2.31	0.8127
6NRF	2.31	2.23	2.1769
6NRF	2.23	2.17	0.7174
6NRF	2.17	2.11	0.8025
6NRF	2.11	2.05	1.3165
6NRF	2.05	2.00	0.6475
6NRG	19.90	7.12	0.8599
6NRG	7.12	5.21	0.9137
6NRG	5.21	4.30	1.1884
6NRG	4.30	3.75	1.1307
6NRG	3.75	3.36	1.0606
6NRG	3.36	3.08	1.0376
6NRG	3.08	2.85	0.9162
6NRG	2.85	2.67	0.9757
6NRG	2.67	2.52	0.9581
6NRG	2.52	2.40	0.9634
6NRG	2.40	2.29	0.9654
6NRG	2.29	2.19	0.9413
6NRG	2.19	2.10	0.9996
6NRG	2.10	2.03	0.9996
6NRG	2.03	1.96	0.9497
6NRG	1.96	1.90	1.0877
6NRG	1.90	1.84	1.0456
6NRG	1.84	1.79	1.0372
6NRG	1.79	1.74	1.0329
6NRG	1.74	1.70	0.9805
6NRH	19.35	6.36	0.8235
6NRH	6.36	4.62	1.0280
6NRH	4.62	3.81	1.0570
6NRH	3.81	3.31	1.0572
6NRH	3.31	2.97	1.0268
6NRH	2.97	2.72	0.9977
6NRH	2.72	2.52	1.0015
6NRH	2.52	2.36	1.0261
6NRH	2.36	2.23	0.9798
6NRH	2.23	2.11	1.0131
6NRH	2.11	2.02	1.0034
6NRH	2.02	1.93	0.9668
6NRH	1.93	1.86	1.0164
6NRH	1.86	1.79	1.0175
6NRH	1.79	1.73	0.9692
6NRH	1.73	1.68	1.0196
6NRH	1.68	1.63	1.0110
6NRH	1.63	1.58	1.0215
6NRH	1.58	1.54	1.0156
6NRH	1.54	1.50	0.9907
6NRI	19.88	8.87	0.8132
6NRI	8.87	6.61	0.8105
6NRI	6.61	5.50	0.8491
6NRI	5.50	4.81	1.0351
6NRI	4.81	4.32	1.1015
6NRI	4.32	3.96	1.0393
6NRI	3.96	3.68	1.0845
6NRI	3.68	3.45	1.0262
6NRI	3.45	3.26	1.0491
6NRI	3.26	3.09	1.1156
6NRI	3.09	2.95	0.9423
6NRI	2.95	2.83	0.9357
6NRI	2.83	2.72	0.9266
6NRI	2.72	2.62	0.9312
6NRI	2.62	2.54	0.9469
6NRI	2.54	2.46	0.9701
6NRI	2.46	2.39	0.9390
6NRI	2.39	2.32	0.9318
6NRI	2.32	2.26	0.8406
6NRI	2.26	2.20	1.5606
6NRJ	19.47	6.92	0.8029
6NRJ	6.92	5.06	0.9145
6NRJ	5.06	4.18	1.1527
6NRJ	4.18	3.64	1.0501
6NRJ	3.64	3.27	1.0078
6NRJ	3.27	2.99	0.9823
6NRJ	2.99	2.77	0.9745
6NRJ	2.77	2.59	0.9581
6NRJ	2.59	2.45	0.9972
6NRJ	2.45	2.33	0.9470
6NRJ	2.33	2.22	1.0083
6NRJ	2.22	2.13	1.0032
6NRJ	2.13	2.04	1.0141
6NRJ	2.04	1.97	0.9736
6NRJ	1.97	1.90	1.1496
6NRJ	1.90	1.84	1.0362
6NRJ	1.84	1.79	0.9909
6NRJ	1.79	1.74	0.9645
6NRJ	1.74	1.69	1.0387
6NRJ	1.69	1.65	0.9670
6NRL	19.88	11.72	0.8873
6NRL	11.72	9.11	1.1408
6NRL	9.11	7.72	0.9374
6NRL	7.72	6.81	0.6385
6NRL	6.81	6.17	0.5806
6NRL	6.17	5.67	0.6337
6NRL	5.67	5.28	0.8182
6NRL	5.28	4.96	0.9278
6NRL	4.96	4.70	1.0778
6NRL	4.70	4.47	1.1004
6NRL	4.47	4.27	1.0597
6NRL	4.27	4.10	1.0837
6NRL	4.10	3.94	1.0907
6NRL	3.94	3.80	1.1287
6NRL	3.80	3.68	0.9861
6NRL	3.68	3.57	1.0522
6NRL	3.57	3.46	0.9662
6NRL	3.46	3.37	1.1705
6NRL	3.37	3.28	0.9701
6NRL	3.28	3.20	0.9371
6NRO	19.65	7.30	1.3646
6NRO	7.30	5.35	0.7267
6NRO	5.35	4.42	0.9209
6NRO	4.42	3.85	1.1919
6NRO	3.85	3.46	0.9057
6NRO	3.46	3.17	0.9417
6NRO	3.17	2.94	0.9551
6NRO	2.94	2.75	1.0562
6NRO	2.75	2.60	1.0342
6NRO	2.60	2.47	1.1112
6NRO	2.47	2.35	1.0766
6NRO	2.35	2.25	1.0132
6NRO	2.25	2.17	0.9974
6NRO	2.17	2.09	0.9714
6NRO	2.09	2.02	0.9061
6NRO	2.02	1.95	0.9697
6NRO	1.95	1.90	1.0441
6NRO	1.90	1.84	1.0486
6NRO	1.84	1.80	0.9503
6NRO	1.80	1.75	0.9989
6NRQ	19.85	7.49	0.7905
6NRQ	7.49	5.49	0.9684
6NRQ	5.49	4.54	1.2951
6NRQ	4.54	3.96	1.3686
6NRQ	3.96	3.56	1.2041
6NRQ	3.56	3.25	1.1195
6NRQ	3.25	3.02	1.1249
6NRQ	3.02	2.83	1.0003
6NRQ	2.83	2.67	0.9859
6NRQ	2.67	2.53	0.9258
6NRQ	2.53	2.42	0.9799
6NRQ	2.42	2.32	1.0233
6NRQ	2.32	2.23	0.9666
6NRQ	2.23	2.15	0.9597
6NRQ	2.15	2.08	0.9403
6NRQ	2.08	2.01	0.9957
6NRQ	2.01	1.95	0.9906
6NRQ	1.95	1.90	1.0214
6NRQ	1.90	1.85	0.9801
6NRQ	1.85	1.80	0.9857
6NRR	19.75	9.79	0.6104
6NRR	9.79	7.39	0.9044
6NRR	7.39	6.18	0.7942
6NRR	6.18	5.42	1.0899
6NRR	5.42	4.88	1.0933
6NRR	4.88	4.48	1.0514
6NRR	4.48	4.16	1.0966
6NRR	4.16	3.91	1.0106
6NRR	3.91	3.69	0.9797
6NRR	3.69	3.51	0.9822
6NRR	3.51	3.35	0.8972
6NRR	3.35	3.21	1.0339
6NRR	3.21	3.09	1.0041
6NRR	3.09	2.98	1.0313
6NRR	2.98	2.88	1.0470
6NRR	2.88	2.79	1.0082
6NRR	2.79	2.71	1.0346
6NRR	2.71	2.63	0.9799
6NRR	2.63	2.56	0.9168
6NRR	2.56	2.50	0.9963
6NRX	19.89	7.83	0.8642
6NRX	7.83	5.76	0.9084
6NRX	5.76	4.77	1.1988
6NRX	4.77	4.16	1.2517
6NRX	4.16	3.74	0.9900
6NRX	3.74	3.42	1.0570
6NRX	3.42	3.18	1.0125
6NRX	3.18	2.98	0.9550
6NRX	2.98	2.81	0.9738
6NRX	2.81	2.67	0.9156
6NRX	2.67	2.55	0.8852
6NRX	2.55	2.44	0.9241
6NRX	2.44	2.35	1.0015
6NRX	2.35	2.26	1.0527
6NRX	2.26	2.19	1.0684
6NRX	2.19	2.12	1.0623
6NRX	2.12	2.05	0.9142
6NRX	2.05	2.00	1.0998
6NRX	2.00	1.94	1.0377
6NRX	1.94	1.90	0.9240
6NRY	19.96	8.81	1.0497
6NRY	8.81	6.56	0.7701
6NRY	6.56	5.45	0.8475
6NRY	5.45	4.77	1.0497
6NRY	4.77	4.29	1.1526
6NRY	4.29	3.93	0.9874
6NRY	3.93	3.65	1.0696
6NRY	3.65	3.42	1.1220
6NRY	3.42	3.23	1.0259
6NRY	3.23	3.07	1.0290
6NRY	3.07	2.93	0.9107
6NRY	2.93	2.81	1.0511
6NRY	2.81	2.70	1.0079
6NRY	2.70	2.60	1.0100
6NRY	2.60	2.52	1.0049
6NRY	2.52	2.44	0.9118
6NRY	2.44	2.37	0.9362
6NRY	2.37	2.30	0.9440
6NRY	2.30	2.24	1.0373
6NRY	2.24	2.18	1.0050
6NS2	19.97	10.66	0.9546
6NS2	10.66	8.14	1.1536
6NS2	8.14	6.84	0.9087
6NS2	6.84	6.01	0.7910
6NS2	6.01	5.43	0.8677
6NS2	5.43	4.99	1.0714
6NS2	4.99	4.64	1.1371
6NS2	4.64	4.35	1.0707
6NS2	4.35	4.11	1.0507
6NS2	4.11	3.91	1.0553
6NS2	3.91	3.74	1.0842
6NS2	3.74	3.58	1.1036
6NS2	3.58	3.45	1.0120
6NS2	3.45	3.32	0.9554
6NS2	3.32	3.21	0.9897
6NS2	3.21	3.11	0.9824
6NS2	3.11	3.02	0.9583
6NS2	3.02	2.94	0.9459
6NS2	2.94	2.86	0.9546
6NS2	2.86	2.79	0.9653
6NS3	19.65	10.74	1.6168
6NS3	10.74	8.24	1.8212
6NS3	8.24	6.93	1.3783
6NS3	6.93	6.10	1.1140
6NS3	6.10	5.51	1.0970
6NS3	5.51	5.06	1.1940
6NS3	5.06	4.71	1.2022
6NS3	4.71	4.42	1.1087
6NS3	4.42	4.18	1.0065
6NS3	4.18	3.97	0.9993
6NS3	3.97	3.80	0.9284
6NS3	3.80	3.64	1.0584
6NS3	3.64	3.50	1.0196
6NS3	3.50	3.38	0.9650
6NS3	3.38	3.27	0.9606
6NS3	3.27	3.17	0.8727
6NS3	3.17	3.07	0.8351
6NS3	3.07	2.99	0.7767
6NS3	2.99	2.91	0.7410
6NS3	2.91	2.84	1.8097
6NS4	19.99	9.50	0.9492
6NS4	9.50	7.13	1.0401
6NS4	7.13	5.95	0.9029
6NS4	5.95	5.21	0.8880
6NS4	5.21	4.69	1.0401
6NS4	4.69	4.30	1.0107
6NS4	4.30	4.00	0.9952
6NS4	4.00	3.75	0.9983
6NS4	3.75	3.54	1.1140
6NS4	3.54	3.36	1.0026
6NS4	3.36	3.21	0.9863
6NS4	3.21	3.08	1.0293
6NS4	3.08	2.96	0.9507
6NS4	2.96	2.85	0.9978
6NS4	2.85	2.76	0.9868
6NS4	2.76	2.67	1.0292
6NS4	2.67	2.60	0.9745
6NS4	2.60	2.52	1.0582
6NS4	2.52	2.46	0.9831
6NS4	2.46	2.40	0.9581
6NS5	19.90	10.67	1.2144
6NS5	10.67	8.16	1.4285
6NS5	8.16	6.86	1.0973
6NS5	6.86	6.03	0.9564
6NS5	6.03	5.44	0.9924
6NS5	5.44	5.00	1.0163
6NS5	5.00	4.65	1.0857
6NS5	4.65	4.36	1.0391
6NS5	4.36	4.12	0.9835
6NS5	4.12	3.92	0.9695
6NS5	3.92	3.75	0.9971
6NS5	3.75	3.59	1.0265
6NS5	3.59	3.45	1.0242
6NS5	3.45	3.33	0.9404
6NS5	3.33	3.22	0.9790
6NS5	3.22	3.12	1.0353
6NS5	3.12	3.03	0.9961
6NS5	3.03	2.95	0.9787
6NS5	2.95	2.87	1.0118
6NS5	2.87	2.80	1.0397
6NS6	19.91	11.96	1.1662
6NS6	11.96	9.34	1.6060
6NS6	9.34	7.93	1.4259
6NS6	7.93	7.00	1.0761
6NS6	7.00	6.34	1.0037
6NS6	6.34	5.84	1.0000
6NS6	5.84	5.44	0.9151
6NS6	5.44	5.11	1.0061
6NS6	5.11	4.84	1.0913
6NS6	4.84	4.60	1.0741
6NS6	4.60	4.40	0.9682
6NS6	4.40	4.22	0.8957
6NS6	4.22	4.06	0.9105
6NS6	4.06	3.92	0.9024
6NS6	3.92	3.79	0.9492
6NS6	3.79	3.68	1.0068
6NS6	3.68	3.57	1.0773
6NS6	3.57	3.47	1.0783
6NS6	3.47	3.38	1.0008
6NS6	3.38	3.30	1.0447
6NS7	19.91	9.50	0.9541
6NS7	9.50	7.14	0.9140
6NS7	7.14	5.96	0.9579
6NS7	5.96	5.22	0.9374
6NS7	5.22	4.70	1.0112
6NS7	4.70	4.31	1.2407
6NS7	4.31	4.00	1.0353
6NS7	4.00	3.75	1.0757
6NS7	3.75	3.55	1.1870
6NS7	3.55	3.37	1.0838
6NS7	3.37	3.22	0.9497
6NS7	3.22	3.08	1.0101
6NS7	3.08	2.97	0.9328
6NS7	2.97	2.86	0.9413
6NS7	2.86	2.76	1.0499
6NS7	2.76	2.68	1.0524
6NS7	2.68	2.60	0.9380
6NS7	2.60	2.53	0.9329
6NS7	2.53	2.46	0.9277
6NS7	2.46	2.40	0.9419
6NSD	19.99	7.26	0.9800
6NSD	7.26	5.31	1.0164
6NSD	5.31	4.39	1.1052
6NSD	4.39	3.82	1.0624
6NSD	3.82	3.43	1.0478
6NSD	3.43	3.14	1.0533
6NSD	3.14	2.91	1.0178
6NSD	2.91	2.73	0.9695
6NSD	2.73	2.57	0.9492
6NSD	2.57	2.44	0.9754
6NSD	2.44	2.33	0.9356
6NSD	2.33	2.23	0.9683
6NSD	2.23	2.15	0.9570
6NSD	2.15	2.07	0.9678
6NSD	2.07	2.00	0.9862
6NSD	2.00	1.94	0.9723
6NSD	1.94	1.88	1.0284
6NSD	1.88	1.83	1.0245
6NSD	1.83	1.78	1.0540
6NSD	1.78	1.74	1.0432
6NSL	19.83	8.70	0.9043
6NSL	8.70	6.47	0.9422
6NSL	6.47	5.38	0.9219
6NSL	5.38	4.70	0.9936
6NSL	4.70	4.23	1.0320
6NSL	4.23	3.87	1.0578
6NSL	3.87	3.60	1.0304
6NSL	3.60	3.37	1.0370
6NSL	3.37	3.18	1.0186
6NSL	3.18	3.02	1.0075
6NSL	3.02	2.89	0.9857
6NSL	2.89	2.77	1.0527
6NSL	2.77	2.66	0.9984
6NSL	2.66	2.56	1.0414
6NSL	2.56	2.48	1.0036
6NSL	2.48	2.40	0.9886
6NSL	2.40	2.33	0.9793
6NSL	2.33	2.27	0.9906
6NSL	2.27	2.21	0.9477
6NSL	2.21	2.15	0.9402
6NSO	19.58	6.74	1.2051
6NSO	6.74	4.91	0.9687
6NSO	4.91	4.06	1.0450
6NSO	4.06	3.53	1.0754
6NSO	3.53	3.17	1.0720
6NSO	3.17	2.90	0.9801
6NSO	2.90	2.69	0.9923
6NSO	2.69	2.52	0.9835
6NSO	2.52	2.38	1.0527
6NSO	2.38	2.26	1.0173
6NSO	2.26	2.15	1.0720
6NSO	2.15	2.06	1.0308
6NSO	2.06	1.98	1.0164
6NSO	1.98	1.91	1.0245
6NSO	1.91	1.85	1.0128
6NSO	1.85	1.79	1.0076
6NSO	1.79	1.73	1.0228
6NSO	1.73	1.69	0.9615
6NSO	1.69	1.64	0.9697
6NSO	1.64	1.60	0.9472
6NSQ	19.98	11.36	1.3663
6NSQ	11.36	8.77	1.6300
6NSQ	8.77	7.40	1.1789
6NSQ	7.40	6.52	0.9971
6NSQ	6.52	5.90	0.8704
6NSQ	5.90	5.42	0.9239
6NSQ	5.42	5.05	1.0073
6NSQ	5.05	4.74	1.0774
6NSQ	4.74	4.48	1.0817
6NSQ	4.48	4.26	0.9679
6NSQ	4.26	4.07	1.0661
6NSQ	4.07	3.91	0.8740
6NSQ	3.91	3.76	1.0123
6NSQ	3.76	3.63	1.0507
6NSQ	3.63	3.51	0.9393
6NSQ	3.51	3.40	0.9636
6NSQ	3.40	3.30	1.0902
6NSQ	3.30	3.21	1.0404
6NSQ	3.21	3.13	0.9797
6NSQ	3.13	3.05	1.0407
6NST	19.87	8.65	1.2645
6NST	8.65	6.43	1.0289
6NST	6.43	5.34	1.0233
6NST	5.34	4.67	1.0568
6NST	4.67	4.20	1.0377
6NST	4.20	3.85	0.9813
6NST	3.85	3.57	0.9101
6NST	3.57	3.35	1.0322
6NST	3.35	3.16	1.0316
6NST	3.16	3.00	1.0027
6NST	3.00	2.87	0.9952
6NST	2.87	2.75	1.0117
6NST	2.75	2.64	1.0147
6NST	2.64	2.55	1.0457
6NST	2.55	2.46	0.9978
6NST	2.46	2.38	1.0752
6NST	2.38	2.31	1.0478
6NST	2.31	2.25	0.9541
6NST	2.25	2.19	0.9599
6NST	2.19	2.14	0.9909
6NSU	19.88	8.64	1.5743
6NSU	8.64	6.42	1.4192
6NSU	6.42	5.33	1.2075
6NSU	5.33	4.66	1.2462
6NSU	4.66	4.19	1.1030
6NSU	4.19	3.84	1.1157
6NSU	3.84	3.57	1.0184
6NSU	3.57	3.34	1.0042
6NSU	3.34	3.16	0.9606
6NSU	3.16	3.00	0.8970
6NSU	3.00	2.86	0.9071
6NSU	2.86	2.74	0.9030
6NSU	2.74	2.64	0.9146
6NSU	2.64	2.54	0.9947
6NSU	2.54	2.46	1.0476
6NSU	2.46	2.38	1.0382
6NSU	2.38	2.31	1.0466
6NSU	2.31	2.25	1.0241
6NSU	2.25	2.19	1.0139
6NSU	2.19	2.13	0.9400
6NSV	19.87	5.61	1.0396
6NSV	5.61	4.05	0.9204
6NSV	4.05	3.33	1.0958
6NSV	3.33	2.89	1.0211
6NSV	2.89	2.59	1.1487
6NSV	2.59	2.37	1.1463
6NSV	2.37	2.20	1.1886
6NSV	2.20	2.06	1.0894
6NSV	2.06	1.94	0.8958
6NSV	1.94	1.84	0.9099
6NSV	1.84	1.76	0.9253
6NSV	1.76	1.68	0.8983
6NSV	1.68	1.62	0.8992
6NSV	1.62	1.56	0.9516
6NSV	1.56	1.51	0.9846
6NSV	1.51	1.46	0.9295
6NSV	1.46	1.41	0.9515
6NSV	1.41	1.38	0.9741
6NSV	1.38	1.34	1.0423
6NSV	1.34	1.30	1.1541
6NSX	19.18	8.14	0.9096
6NSX	8.14	6.04	0.8035
6NSX	6.04	5.01	0.9058
6NSX	5.01	4.38	1.0108
6NSX	4.38	3.94	1.0918
6NSX	3.94	3.61	1.0348
6NSX	3.61	3.35	1.1583
6NSX	3.35	3.14	1.1048
6NSX	3.14	2.96	1.0243
6NSX	2.96	2.81	1.0180
6NSX	2.81	2.69	0.9176
6NSX	2.69	2.57	0.9615
6NSX	2.57	2.47	0.9631
6NSX	2.47	2.39	0.9678
6NSX	2.39	2.31	1.0109
6NSX	2.31	2.23	0.9653
6NSX	2.23	2.17	1.0399
6NSX	2.17	2.11	1.0270
6NSX	2.11	2.05	0.9835
6NSX	2.05	2.00	0.9944
6NT2	19.98	9.76	0.6854
6NT2	9.76	7.35	0.8135
6NT2	7.35	6.14	0.7984
6NT2	6.14	5.38	0.9565
6NT2	5.38	4.85	1.1113
6NT2	4.85	4.45	0.9866
6NT2	4.45	4.13	1.0881
6NT2	4.13	3.88	1.0316
6NT2	3.88	3.66	0.9635
6NT2	3.66	3.48	1.0210
6NT2	3.48	3.32	0.9966
6NT2	3.32	3.19	1.0378
6NT2	3.19	3.06	0.9836
6NT2	3.06	2.95	0.9549
6NT2	2.95	2.86	0.9328
6NT2	2.86	2.77	0.9748
6NT2	2.77	2.69	0.9960
6NT2	2.69	2.61	1.0194
6NT2	2.61	2.54	1.0531
6NT2	2.54	2.48	1.0118
6NTB	19.19	7.80	1.2850
6NTB	7.80	5.76	1.0865
6NTB	5.76	4.78	1.1374
6NTB	4.78	4.17	1.4201
6NTB	4.17	3.75	1.1086
6NTB	3.75	3.43	1.0745
6NTB	3.43	3.18	1.0617
6NTB	3.18	2.98	0.9664
6NTB	2.98	2.82	0.8633
6NTB	2.82	2.67	0.8625
6NTB	2.67	2.55	0.8946
6NTB	2.55	2.45	0.9287
6NTB	2.45	2.35	1.0434
6NTB	2.35	2.27	0.9116
6NTB	2.27	2.19	0.9192
6NTB	2.19	2.12	1.0259
6NTB	2.12	2.06	0.9824
6NTB	2.06	2.00	1.0542
6NTB	2.00	1.95	1.0894
6NTB	1.95	1.90	1.0692
6NTC	19.92	10.95	0.7753
6NTC	10.95	8.40	1.1839
6NTC	8.40	7.08	0.7525
6NTC	7.08	6.23	0.7995
6NTC	6.23	5.62	0.7405
6NTC	5.62	5.17	0.9649
6NTC	5.17	4.81	0.8842
6NTC	4.81	4.51	1.0993
6NTC	4.51	4.27	1.1905
6NTC	4.27	4.06	1.0000
6NTC	4.06	3.88	0.9699
6NTC	3.88	3.72	1.0042
6NTC	3.72	3.58	1.0461
6NTC	3.58	3.45	1.0655
6NTC	3.45	3.34	1.0241
6NTC	3.34	3.23	1.0116
6NTC	3.23	3.14	1.0557
6NTC	3.14	3.05	1.0871
6NTC	3.05	2.97	0.9641
6NTC	2.97	2.90	0.8633
6NTD	19.95	11.61	1.0110
6NTD	11.61	9.00	1.3336
6NTD	9.00	7.61	1.1006
6NTD	7.61	6.72	0.8272
6NTD	6.72	6.08	0.8502
6NTD	6.08	5.59	0.7870
6NTD	5.59	5.21	1.0609
6NTD	5.21	4.89	0.9447
6NTD	4.89	4.63	0.9781
6NTD	4.63	4.40	1.2132
6NTD	4.40	4.21	1.1175
6NTD	4.21	4.03	0.9049
6NTD	4.03	3.88	0.9241
6NTD	3.88	3.75	0.9901
6NTD	3.75	3.62	1.0634
6NTD	3.62	3.51	0.9892
6NTD	3.51	3.41	1.0898
6NTD	3.41	3.32	1.0096
6NTD	3.32	3.23	1.0491
6NTD	3.23	3.15	0.9075
6NTE	19.95	9.28	1.0296
6NTE	9.28	6.95	1.4240
6NTE	6.95	5.80	0.9901
6NTE	5.80	5.07	0.9875
6NTE	5.07	4.57	1.1054
6NTE	4.57	4.19	1.2091
6NTE	4.19	3.89	1.1127
6NTE	3.89	3.65	0.9994
6NTE	3.65	3.44	0.9623
6NTE	3.44	3.27	0.9243
6NTE	3.27	3.12	0.9207
6NTE	3.12	2.99	0.9049
6NTE	2.99	2.88	0.9438
6NTE	2.88	2.78	1.0294
6NTE	2.78	2.68	0.9881
6NTE	2.68	2.60	0.9768
6NTE	2.60	2.52	1.0331
6NTE	2.52	2.45	1.0289
6NTE	2.45	2.39	1.0983
6NTE	2.39	2.33	0.9326
6NTF	19.94	10.68	1.0270
6NTF	10.68	8.16	1.1117
6NTF	8.16	6.86	0.9155
6NTF	6.86	6.03	1.0082
6NTF	6.03	5.44	1.0762
6NTF	5.44	5.00	1.1131
6NTF	5.00	4.65	1.0521
6NTF	4.65	4.36	1.0919
6NTF	4.36	4.12	0.9745
6NTF	4.12	3.92	1.0102
6NTF	3.92	3.75	0.9082
6NTF	3.75	3.59	0.9897
6NTF	3.59	3.45	0.9068
6NTF	3.45	3.33	0.8112
6NTF	3.33	3.22	0.8586
6NTF	3.22	3.12	0.8452
6NTF	3.12	3.03	0.8261
6NTF	3.03	2.95	0.7595
6NTF	2.95	2.87	0.7445
6NTF	2.87	2.80	0.8322
6NTG	19.89	10.25	1.1156
6NTG	10.25	7.79	1.2364
6NTG	7.79	6.53	0.9987
6NTG	6.53	5.73	1.0083
6NTG	5.73	5.17	0.9728
6NTG	5.17	4.74	0.9649
6NTG	4.74	4.41	1.0179
6NTG	4.41	4.14	0.9630
6NTG	4.14	3.91	0.9929
6NTG	3.91	3.72	1.0465
6NTG	3.72	3.55	1.0122
6NTG	3.55	3.40	0.9630
6NTG	3.40	3.27	0.9932
6NTG	3.27	3.16	0.9540
6NTG	3.16	3.05	1.0017
6NTG	3.05	2.96	1.0224
6NTG	2.96	2.87	0.9994
6NTG	2.87	2.79	1.0432
6NTG	2.79	2.72	1.0113
6NTG	2.72	2.65	1.0743
6NTH	19.98	9.57	1.0895
6NTH	9.57	7.19	1.1255
6NTH	7.19	6.01	1.0603
6NTH	6.01	5.26	1.0887
6NTH	5.26	4.74	1.0302
6NTH	4.74	4.35	1.0410
6NTH	4.35	4.04	0.9832
6NTH	4.04	3.79	1.0550
6NTH	3.79	3.58	1.0336
6NTH	3.58	3.40	0.9538
6NTH	3.40	3.24	0.9829
6NTH	3.24	3.11	0.9690
6NTH	3.11	2.99	0.9965
6NTH	2.99	2.88	0.9855
6NTH	2.88	2.79	0.9849
6NTH	2.79	2.70	0.9946
6NTH	2.70	2.62	0.9991
6NTH	2.62	2.55	1.0036
6NTH	2.55	2.48	1.0150
6NTH	2.48	2.42	1.0242
6NTI	19.89	9.18	0.9380
6NTI	9.18	6.87	0.9894
6NTI	6.87	5.72	0.9953
6NTI	5.72	5.01	1.1065
6NTI	5.01	4.51	1.0851
6NTI	4.51	4.13	1.0032
6NTI	4.13	3.84	0.9823
6NTI	3.84	3.60	0.9680
6NTI	3.60	3.40	0.9795
6NTI	3.40	3.23	0.9390
6NTI	3.23	3.08	0.9521
6NTI	3.08	2.95	0.9437
6NTI	2.95	2.84	0.9922
6NTI	2.84	2.74	1.0609
6NTI	2.74	2.65	1.0814
6NTI	2.65	2.56	1.0465
6NTI	2.56	2.49	1.0201
6NTI	2.49	2.42	0.9497
6NTI	2.42	2.36	0.9659
6NTI	2.36	2.30	1.0256
6NTJ	19.78	7.82	1.0787
6NTJ	7.82	5.76	1.0171
6NTJ	5.76	4.77	1.1710
6NTJ	4.77	4.16	1.0724
6NTJ	4.16	3.74	1.0352
6NTJ	3.74	3.43	0.9812
6NTJ	3.43	3.18	0.9932
6NTJ	3.18	2.98	0.9332
6NTJ	2.98	2.81	1.0073
6NTJ	2.81	2.67	1.0567
6NTJ	2.67	2.55	1.0789
6NTJ	2.55	2.44	1.0266
6NTJ	2.44	2.35	0.9833
6NTJ	2.35	2.26	1.0487
6NTJ	2.26	2.19	1.0183
6NTJ	2.19	2.12	0.9609
6NTJ	2.12	2.05	0.9807
6NTJ	2.05	2.00	0.9497
6NTJ	2.00	1.94	0.9505
6NTJ	1.94	1.90	0.9421
6NTK	19.92	9.52	1.0371
6NTK	9.52	7.15	1.0569
6NTK	7.15	5.97	0.9806
6NTK	5.97	5.23	0.9628
6NTK	5.23	4.71	0.9113
6NTK	4.71	4.32	0.9565
6NTK	4.32	4.01	0.9532
6NTK	4.01	3.76	1.0467
6NTK	3.76	3.56	1.0552
6NTK	3.56	3.38	1.0077
6NTK	3.38	3.23	1.0320
6NTK	3.23	3.09	1.0264
6NTK	3.09	2.97	1.0448
6NTK	2.97	2.87	1.0324
6NTK	2.87	2.77	1.0203
6NTK	2.77	2.69	1.0248
6NTK	2.69	2.61	1.0308
6NTK	2.61	2.53	1.0256
6NTK	2.53	2.47	0.9895
6NTK	2.47	2.41	0.9725
6NTL	19.97	9.03	1.1370
6NTL	9.03	6.74	1.0474
6NTL	6.74	5.61	1.0530
6NTL	5.61	4.91	0.9881
6NTL	4.91	4.42	1.0092
6NTL	4.42	4.05	0.9899
6NTL	4.05	3.76	1.0576
6NTL	3.76	3.52	1.0284
6NTL	3.52	3.33	0.9741
6NTL	3.33	3.16	0.9641
6NTL	3.16	3.02	0.9809
6NTL	3.02	2.89	0.9956
6NTL	2.89	2.78	1.0024
6NTL	2.78	2.68	1.0143
6NTL	2.68	2.59	1.0135
6NTL	2.59	2.51	1.0467
6NTL	2.51	2.44	1.0121
6NTL	2.44	2.37	0.9769
6NTL	2.37	2.31	0.9659
6NTL	2.31	2.25	0.9759
6NTM	19.95	9.97	1.3914
6NTM	9.97	7.54	1.4711
6NTM	7.54	6.30	1.1272
6NTM	6.30	5.53	1.1648
6NTM	5.53	4.98	1.0438
6NTM	4.98	4.57	1.0391
6NTM	4.57	4.25	0.9772
6NTM	4.25	3.99	0.9456
6NTM	3.99	3.77	0.9913
6NTM	3.77	3.58	0.9818
6NTM	3.58	3.42	0.9125
6NTM	3.42	3.28	0.9425
6NTM	3.28	3.15	0.8911
6NTM	3.15	3.04	0.9397
6NTM	3.04	2.94	0.9195
6NTM	2.94	2.85	0.9117
6NTM	2.85	2.76	0.9157
6NTM	2.76	2.69	0.9631
6NTM	2.69	2.62	0.9379
6NTM	2.62	2.55	0.8909
6NTN	19.94	10.39	1.2668
6NTN	10.39	7.90	1.4974
6NTN	7.90	6.63	1.1720
6NTN	6.63	5.82	1.1167
6NTN	5.82	5.25	1.1067
6NTN	5.25	4.82	1.0246
6NTN	4.82	4.48	1.0627
6NTN	4.48	4.21	1.0337
6NTN	4.21	3.98	1.0061
6NTN	3.98	3.78	1.0727
6NTN	3.78	3.61	1.0097
6NTN	3.61	3.46	1.0266
6NTN	3.46	3.33	0.9722
6NTN	3.33	3.21	0.9706
6NTN	3.21	3.10	0.9970
6NTN	3.10	3.01	1.0250
6NTN	3.01	2.92	1.0348
6NTN	2.92	2.84	1.0018
6NTN	2.84	2.77	0.9985
6NTN	2.77	2.70	1.0002
6NTO	19.93	8.37	0.9508
6NTO	8.37	6.20	0.9485
6NTO	6.20	5.15	1.0090
6NTO	5.15	4.50	1.0170
6NTO	4.50	4.04	1.0089
6NTO	4.04	3.70	1.0660
6NTO	3.70	3.44	1.0185
6NTO	3.44	3.22	0.9775
6NTO	3.22	3.04	0.9879
6NTO	3.04	2.89	0.9815
6NTO	2.89	2.76	0.9711
6NTO	2.76	2.64	0.9801
6NTO	2.64	2.54	1.0091
6NTO	2.54	2.45	0.9917
6NTO	2.45	2.37	0.9863
6NTO	2.37	2.29	0.9817
6NTO	2.29	2.22	1.0149
6NTO	2.22	2.16	1.0092
6NTO	2.16	2.11	1.0058
6NTO	2.11	2.05	0.9269
6NTT	18.15	8.06	0.9984
6NTT	8.06	6.00	1.5372
6NTT	6.00	5.00	1.7128
6NTT	5.00	4.37	1.8365
6NTT	4.37	3.93	1.5354
6NTT	3.93	3.60	1.3628
6NTT	3.60	3.34	1.1833
6NTT	3.34	3.13	1.1031
6NTT	3.13	2.96	0.8716
6NTT	2.96	2.81	0.7243
6NTT	2.81	2.68	0.6054
6NTT	2.68	2.57	0.6191
6NTT	2.57	2.47	0.6785
6NTT	2.47	2.38	0.6625
6NTT	2.38	2.30	0.7642
6NTT	2.30	2.23	2.6725
6NTT	2.23	2.17	0.9018
6NTT	2.17	2.11	1.0065
6NTT	2.11	2.05	1.1761
6NTT	2.05	2.00	1.1997
6NTU	19.96	7.49	0.8869
6NTU	7.49	5.49	0.8418
6NTU	5.49	4.54	1.1271
6NTU	4.54	3.96	1.1073
6NTU	3.96	3.56	1.0722
6NTU	3.56	3.26	1.0505
6NTU	3.26	3.02	1.0276
6NTU	3.02	2.83	0.9394
6NTU	2.83	2.67	0.9477
6NTU	2.67	2.54	0.9396
6NTU	2.54	2.42	1.0042
6NTU	2.42	2.32	1.0020
6NTU	2.32	2.23	0.9897
6NTU	2.23	2.15	1.0402
6NTU	2.15	2.08	1.0567
6NTU	2.08	2.01	1.0500
6NTU	2.01	1.95	0.9704
6NTU	1.95	1.90	1.0690
6NTU	1.90	1.85	0.9775
6NTU	1.85	1.80	0.9296
6NTW	19.97	10.57	1.3570
6NTW	10.57	8.06	1.6424
6NTW	8.06	6.77	1.1611
6NTW	6.77	5.95	1.0504
6NTW	5.95	5.37	1.1361
6NTW	5.37	4.93	1.0033
6NTW	4.93	4.58	1.0893
6NTW	4.58	4.30	1.0193
6NTW	4.30	4.07	0.9910
6NTW	4.07	3.87	1.0053
6NTW	3.87	3.69	0.9205
6NTW	3.69	3.54	0.9536
6NTW	3.54	3.41	0.9637
6NTW	3.41	3.29	0.9924
6NTW	3.29	3.18	0.9969
6NTW	3.18	3.08	1.0100
6NTW	3.08	2.99	1.0729
6NTW	2.99	2.91	0.9527
6NTW	2.91	2.83	1.0109
6NTW	2.83	2.76	0.9693
6NTX	19.94	8.87	1.3367
6NTX	8.87	6.61	1.2808
6NTX	6.61	5.49	0.7436
6NTX	5.49	4.80	0.9415
6NTX	4.80	4.32	1.4165
6NTX	4.32	3.96	1.2560
6NTX	3.96	3.68	0.7794
6NTX	3.68	3.45	0.9504
6NTX	3.45	3.26	0.8818
6NTX	3.26	3.09	0.8456
6NTX	3.09	2.95	0.9113
6NTX	2.95	2.83	0.9461
6NTX	2.83	2.72	0.9276
6NTX	2.72	2.62	1.1842
6NTX	2.62	2.54	1.2507
6NTX	2.54	2.46	1.1586
6NTX	2.46	2.38	1.1026
6NTX	2.38	2.32	1.0295
6NTX	2.32	2.26	0.8629
6NTX	2.26	2.20	0.9108
6NTY	19.61	8.51	0.8563
6NTY	8.51	6.32	0.7925
6NTY	6.32	5.25	0.9917
6NTY	5.25	4.59	1.1260
6NTY	4.59	4.13	1.1672
6NTY	4.13	3.78	1.1812
6NTY	3.78	3.51	1.2706
6NTY	3.51	3.29	0.9817
6NTY	3.29	3.11	0.9297
6NTY	3.11	2.95	1.0118
6NTY	2.95	2.82	0.9564
6NTY	2.82	2.70	0.8961
6NTY	2.70	2.60	1.0711
6NTY	2.60	2.50	0.9369
6NTY	2.50	2.42	0.9336
6NTY	2.42	2.34	0.9032
6NTY	2.34	2.28	0.9837
6NTY	2.28	2.21	0.9750
6NTY	2.21	2.15	1.0573
6NTY	2.15	2.10	1.0965
6NU1	19.92	9.03	1.2383
6NU1	9.03	6.74	1.2290
6NU1	6.74	5.61	0.9405
6NU1	5.61	4.91	0.9835
6NU1	4.91	4.42	1.1177
6NU1	4.42	4.05	0.9696
6NU1	4.05	3.76	0.9666
6NU1	3.76	3.52	0.9792
6NU1	3.52	3.33	0.9025
6NU1	3.33	3.16	0.8853
6NU1	3.16	3.02	0.9445
6NU1	3.02	2.89	0.9518
6NU1	2.89	2.78	0.9800
6NU1	2.78	2.68	1.0415
6NU1	2.68	2.59	1.0294
6NU1	2.59	2.51	1.0352
6NU1	2.51	2.44	1.0431
6NU1	2.44	2.37	1.0587
6NU1	2.37	2.31	1.0622
6NU1	2.31	2.25	1.0262
6NU5	19.93	6.75	1.1276
6NU5	6.75	4.92	1.0494
6NU5	4.92	4.06	1.1293
6NU5	4.06	3.53	1.1158
6NU5	3.53	3.17	1.0895
6NU5	3.17	2.90	1.0850
6NU5	2.90	2.69	1.0985
6NU5	2.69	2.52	1.0668
6NU5	2.52	2.38	1.0535
6NU5	2.38	2.26	1.0295
6NU5	2.26	2.15	1.0336
6NU5	2.15	2.06	0.9208
6NU5	2.06	1.98	0.8963
6NU5	1.98	1.91	0.9872
6NU5	1.91	1.85	0.9164
6NU5	1.85	1.79	0.9239
6NU5	1.79	1.73	0.9887
6NU5	1.73	1.69	0.9518
6NU5	1.69	1.64	0.9752
6NU5	1.64	1.60	0.9599
6NU7	19.84	7.84	0.9429
6NU7	7.84	5.77	0.9695
6NU7	5.77	4.78	1.2235
6NU7	4.78	4.17	1.2204
6NU7	4.17	3.75	1.0895
6NU7	3.75	3.43	1.0761
6NU7	3.43	3.18	1.1423
6NU7	3.18	2.98	1.0748
6NU7	2.98	2.82	0.9692
6NU7	2.82	2.67	0.9696
6NU7	2.67	2.55	0.9283
6NU7	2.55	2.44	0.8945
6NU7	2.44	2.35	0.8872
6NU7	2.35	2.27	0.8591
6NU7	2.27	2.19	0.9238
6NU7	2.19	2.12	0.9569
6NU7	2.12	2.06	0.9294
6NU7	2.06	2.00	1.0138
6NU7	2.00	1.95	1.1139
6NU7	1.95	1.90	1.1435
6NU8	19.97	7.49	0.7244
6NU8	7.49	5.49	0.8653
6NU8	5.49	4.54	1.1313
6NU8	4.54	3.96	1.0487
6NU8	3.96	3.56	0.9692
6NU8	3.56	3.26	1.0220
6NU8	3.26	3.02	1.0785
6NU8	3.02	2.83	0.9850
6NU8	2.83	2.67	1.0001
6NU8	2.67	2.54	0.9804
6NU8	2.54	2.42	0.9664
6NU8	2.42	2.32	0.9455
6NU8	2.32	2.23	0.9689
6NU8	2.23	2.15	1.0333
6NU8	2.15	2.08	1.0114
6NU8	2.08	2.01	1.0021
6NU8	2.01	1.95	1.0263
6NU8	1.95	1.90	1.0210
6NU8	1.90	1.85	0.9911
6NU8	1.85	1.80	0.9724
6NU9	19.59	7.33	1.1861
6NU9	7.33	5.38	1.1488
6NU9	5.38	4.45	1.3232
6NU9	4.45	3.88	1.3038
6NU9	3.88	3.48	1.3938
6NU9	3.48	3.19	1.2366
6NU9	3.19	2.95	1.0604
6NU9	2.95	2.77	1.0551
6NU9	2.77	2.61	1.0000
6NU9	2.61	2.48	0.8069
6NU9	2.48	2.37	0.6864
6NU9	2.37	2.27	0.6105
6NU9	2.27	2.18	0.7547
6NU9	2.18	2.10	0.9066
6NU9	2.10	2.03	1.3647
6NU9	2.03	1.97	1.4933
6NU9	1.97	1.91	1.6164
6NU9	1.91	1.86	1.2761
6NU9	1.86	1.81	0.8986
6NU9	1.81	1.76	0.6780
6NUA	19.83	6.88	0.6880
6NUA	6.88	5.02	0.9650
6NUA	5.02	4.14	1.0175
6NUA	4.14	3.61	1.0116
6NUA	3.61	3.24	1.0208
6NUA	3.24	2.96	0.9949
6NUA	2.96	2.75	1.0003
6NUA	2.75	2.57	0.9598
6NUA	2.57	2.43	0.9382
6NUA	2.43	2.30	0.9940
6NUA	2.30	2.20	1.0193
6NUA	2.20	2.11	1.0142
6NUA	2.11	2.02	1.0457
6NUA	2.02	1.95	1.0144
6NUA	1.95	1.89	1.0707
6NUA	1.89	1.83	1.0898
6NUA	1.83	1.77	1.0809
6NUA	1.77	1.72	1.0126
6NUA	1.72	1.68	0.9306
6NUA	1.68	1.63	0.8483
6NUB	19.92	7.13	1.1415
6NUB	7.13	5.21	0.9680
6NUB	5.21	4.30	1.1156
6NUB	4.30	3.75	1.0403
6NUB	3.75	3.36	1.0975
6NUB	3.36	3.08	1.0471
6NUB	3.08	2.85	1.0653
6NUB	2.85	2.67	1.0988
6NUB	2.67	2.52	1.0536
6NUB	2.52	2.40	1.0417
6NUB	2.40	2.29	1.0399
6NUB	2.29	2.19	1.0568
6NUB	2.19	2.10	0.9585
6NUB	2.10	2.03	0.9251
6NUB	2.03	1.96	0.8926
6NUB	1.96	1.90	0.9727
6NUB	1.90	1.84	0.9276
6NUB	1.84	1.79	0.9498
6NUB	1.79	1.74	0.9855
6NUB	1.74	1.70	0.9459
6NUC	19.89	7.84	1.2540
6NUC	7.84	5.77	1.0284
6NUC	5.77	4.78	1.0330
6NUC	4.78	4.17	1.1925
6NUC	4.17	3.75	1.1358
6NUC	3.75	3.43	1.1097
6NUC	3.43	3.18	1.0853
6NUC	3.18	2.98	1.0366
6NUC	2.98	2.82	0.9870
6NUC	2.82	2.67	0.9980
6NUC	2.67	2.55	0.9016
6NUC	2.55	2.44	0.9841
6NUC	2.44	2.35	0.9628
6NUC	2.35	2.27	0.9995
6NUC	2.27	2.19	0.9748
6NUC	2.19	2.12	0.9416
6NUC	2.12	2.06	0.9362
6NUC	2.06	2.00	0.9932
6NUC	2.00	1.95	1.0041
6NUC	1.95	1.90	0.9911
6NUF	16.13	7.56	0.9652
6NUF	7.56	5.67	0.8215
6NUF	5.67	4.73	0.8948
6NUF	4.73	4.14	1.0416
6NUF	4.14	3.72	0.9764
6NUF	3.72	3.42	1.0060
6NUF	3.42	3.17	1.0054
6NUF	3.17	2.97	1.0248
6NUF	2.97	2.81	0.9998
6NUF	2.81	2.67	1.0461
6NUF	2.67	2.55	0.9444
6NUF	2.55	2.44	1.0425
6NUF	2.44	2.35	1.0088
6NUF	2.35	2.27	1.0496
6NUF	2.27	2.19	1.0479
6NUF	2.19	2.12	1.0004
6NUF	2.12	2.06	0.9357
6NUF	2.06	2.00	0.9879
6NUF	2.00	1.95	0.9254
6NUF	1.95	1.90	1.0633
6NUH	19.93	6.73	0.8117
6NUH	6.73	4.90	0.9878
6NUH	4.90	4.04	1.0992
6NUH	4.04	3.52	1.0317
6NUH	3.52	3.16	1.0617
6NUH	3.16	2.89	1.0288
6NUH	2.89	2.68	0.9638
6NUH	2.68	2.51	0.9688
6NUH	2.51	2.37	0.9484
6NUH	2.37	2.25	0.9729
6NUH	2.25	2.14	0.9987
6NUH	2.14	2.05	1.0227
6NUH	2.05	1.97	1.0019
6NUH	1.97	1.90	1.0205
6NUH	1.90	1.84	1.0815
6NUH	1.84	1.78	1.0293
6NUH	1.78	1.73	1.0620
6NUH	1.73	1.68	0.9604
6NUH	1.68	1.63	0.9272
6NUH	1.63	1.59	0.9297
6NUM	19.95	7.85	0.7541
6NUM	7.85	5.78	0.8129
6NUM	5.78	4.78	1.0364
6NUM	4.78	4.17	1.0713
6NUM	4.17	3.75	0.9995
6NUM	3.75	3.43	1.3635
6NUM	3.43	3.18	1.0608
6NUM	3.18	2.98	1.0074
6NUM	2.98	2.82	0.9432
6NUM	2.82	2.67	0.9197
6NUM	2.67	2.55	0.8560
6NUM	2.55	2.45	0.8262
6NUM	2.45	2.35	0.8023
6NUM	2.35	2.27	0.6923
6NUM	2.27	2.19	2.6684
6NUM	2.19	2.12	0.8398
6NUM	2.12	2.06	0.7821
6NUM	2.06	2.00	0.8030
6NUM	2.00	1.95	0.7123
6NUM	1.95	1.90	2.4445
6NUN	19.69	7.73	0.6226
6NUN	7.73	5.69	0.7903
6NUN	5.69	4.71	1.0153
6NUN	4.71	4.11	1.0826
6NUN	4.11	3.69	1.0442
6NUN	3.69	3.38	1.1694
6NUN	3.38	3.14	1.0998
6NUN	3.14	2.94	1.0619
6NUN	2.94	2.78	1.0166
6NUN	2.78	2.64	0.9854
6NUN	2.64	2.52	0.9582
6NUN	2.52	2.41	0.9690
6NUN	2.41	2.32	0.9491
6NUN	2.32	2.23	0.9584
6NUN	2.23	2.16	0.9981
6NUN	2.16	2.09	1.0037
6NUN	2.09	2.03	0.9526
6NUN	2.03	1.97	1.0042
6NUN	1.97	1.92	0.9500
6NUN	1.92	1.87	1.0863
6NUX	19.99	8.87	0.9188
6NUX	8.87	6.61	0.8684
6NUX	6.61	5.49	0.9048
6NUX	5.49	4.80	1.1643
6NUX	4.80	4.32	1.2755
6NUX	4.32	3.96	1.1110
6NUX	3.96	3.68	1.0928
6NUX	3.68	3.45	0.9679
6NUX	3.45	3.26	1.0049
6NUX	3.26	3.09	0.9656
6NUX	3.09	2.95	0.8758
6NUX	2.95	2.83	0.9155
6NUX	2.83	2.72	0.9699
6NUX	2.72	2.62	0.9415
6NUX	2.62	2.54	0.9346
6NUX	2.54	2.46	0.9468
6NUX	2.46	2.38	0.9765
6NUX	2.38	2.32	1.0196
6NUX	2.32	2.26	1.0822
6NUX	2.26	2.20	1.1262
6NUY	19.53	6.55	0.9258
6NUY	6.55	4.77	1.1841
6NUY	4.77	3.93	1.1602
6NUY	3.93	3.42	1.0394
6NUY	3.42	3.07	1.1339
6NUY	3.07	2.81	1.0177
6NUY	2.81	2.60	0.9679
6NUY	2.60	2.44	0.9279
6NUY	2.44	2.30	0.8715
6NUY	2.30	2.19	0.9282
6NUY	2.19	2.08	1.0002
6NUY	2.08	2.00	0.9474
6NUY	2.00	1.92	1.0035
6NUY	1.92	1.85	0.9921
6NUY	1.85	1.79	0.9431
6NUY	1.79	1.73	0.8963
6NUY	1.73	1.68	0.8964
6NUY	1.68	1.63	0.9161
6NUY	1.63	1.59	0.9774
6NUY	1.59	1.55	1.0298
6NUZ	19.96	7.85	0.8512
6NUZ	7.85	5.78	0.9188
6NUZ	5.78	4.78	1.1387
6NUZ	4.78	4.17	1.1713
6NUZ	4.17	3.75	1.0159
6NUZ	3.75	3.43	1.0479
6NUZ	3.43	3.18	1.0441
6NUZ	3.18	2.98	1.0043
6NUZ	2.98	2.82	1.0443
6NUZ	2.82	2.67	0.9966
6NUZ	2.67	2.55	0.9098
6NUZ	2.55	2.45	0.8752
6NUZ	2.45	2.35	0.8993
6NUZ	2.35	2.27	0.8918
6NUZ	2.27	2.19	0.9499
6NUZ	2.19	2.12	0.9975
6NUZ	2.12	2.06	0.9838
6NUZ	2.06	2.00	1.0353
6NUZ	2.00	1.95	1.0316
6NUZ	1.95	1.90	1.0776
6NV0	19.94	9.23	1.3369
6NV0	9.23	6.91	0.9544
6NV0	6.91	5.76	1.0184
6NV0	5.76	5.04	1.1996
6NV0	5.04	4.54	1.1673
6NV0	4.54	4.16	1.0875
6NV0	4.16	3.86	0.8739
6NV0	3.86	3.62	0.8997
6NV0	3.62	3.42	1.0168
6NV0	3.42	3.25	0.9970
6NV0	3.25	3.10	1.0231
6NV0	3.10	2.97	0.9782
6NV0	2.97	2.86	0.9585
6NV0	2.86	2.76	1.0011
6NV0	2.76	2.67	0.9933
6NV0	2.67	2.58	0.9659
6NV0	2.58	2.51	0.9874
6NV0	2.51	2.44	1.0452
6NV0	2.44	2.37	1.0558
6NV0	2.37	2.31	1.0651
6NV1	19.19	9.42	1.8021
6NV1	9.42	7.11	1.3724
6NV1	7.11	5.94	1.1463
6NV1	5.94	5.21	1.0900
6NV1	5.21	4.69	1.3732
6NV1	4.69	4.30	1.4542
6NV1	4.30	4.00	1.1475
6NV1	4.00	3.75	0.9789
6NV1	3.75	3.54	0.8228
6NV1	3.54	3.37	0.9553
6NV1	3.37	3.22	0.7793
6NV1	3.22	3.08	0.7713
6NV1	3.08	2.96	0.9808
6NV1	2.96	2.86	0.9773
6NV1	2.86	2.76	1.1303
6NV1	2.76	2.68	1.0374
6NV1	2.68	2.60	0.9394
6NV1	2.60	2.53	1.1145
6NV1	2.53	2.46	0.9748
6NV1	2.46	2.40	1.0245
6NV2	19.88	4.89	0.7638
6NV2	4.89	3.51	0.9361
6NV2	3.51	2.88	1.0258
6NV2	2.88	2.50	1.0281
6NV2	2.50	2.24	1.0541
6NV2	2.24	2.05	1.0308
6NV2	2.05	1.90	0.9156
6NV2	1.90	1.78	0.9319
6NV2	1.78	1.68	0.9885
6NV2	1.68	1.59	1.0463
6NV2	1.59	1.52	1.0448
6NV2	1.52	1.45	1.1059
6NV2	1.45	1.40	0.9955
6NV2	1.40	1.35	0.9744
6NV2	1.35	1.30	1.0693
6NV2	1.30	1.26	1.0843
6NV2	1.26	1.22	1.0575
6NV2	1.22	1.19	0.9474
6NV2	1.19	1.16	0.9250
6NV2	1.16	1.13	0.8902
6NV6	20.00	10.26	0.6493
6NV6	10.26	7.79	0.9445
6NV6	7.79	6.53	0.7915
6NV6	6.53	5.73	0.7595
6NV6	5.73	5.17	0.9282
6NV6	5.17	4.74	0.9212
6NV6	4.74	4.41	0.9902
6NV6	4.41	4.14	1.1137
6NV6	4.14	3.91	1.0824
6NV6	3.91	3.72	1.1354
6NV6	3.72	3.55	1.1216
6NV6	3.55	3.40	1.0394
6NV6	3.40	3.27	1.0700
6NV6	3.27	3.16	1.0208
6NV6	3.16	3.05	0.9419
6NV6	3.05	2.96	0.8975
6NV6	2.96	2.87	0.8955
6NV6	2.87	2.79	0.9860
6NV6	2.79	2.72	1.0088
6NV6	2.72	2.65	1.0247
6NV7	19.89	8.64	0.6788
6NV7	8.64	6.42	0.9958
6NV7	6.42	5.33	1.2226
6NV7	5.33	4.66	1.2350
6NV7	4.66	4.19	1.1373
6NV7	4.19	3.84	1.1208
6NV7	3.84	3.57	1.0676
6NV7	3.57	3.34	1.0369
6NV7	3.34	3.16	1.0061
6NV7	3.16	3.00	0.9926
6NV7	3.00	2.86	0.9367
6NV7	2.86	2.74	0.9155
6NV7	2.74	2.64	0.9137
6NV7	2.64	2.54	0.9036
6NV7	2.54	2.46	0.9210
6NV7	2.46	2.38	0.8587
6NV7	2.38	2.31	0.9266
6NV7	2.31	2.25	1.0006
6NV7	2.25	2.19	0.9365
6NV7	2.19	2.13	1.0128
6NV8	19.99	9.07	1.2311
6NV8	9.07	6.77	1.4102
6NV8	6.77	5.63	1.1929
6NV8	5.63	4.93	1.3214
6NV8	4.93	4.44	1.2130
6NV8	4.44	4.07	1.2702
6NV8	4.07	3.78	1.1356
6NV8	3.78	3.54	1.0565
6NV8	3.54	3.34	0.8481
6NV8	3.34	3.18	0.8941
6NV8	3.18	3.03	0.8865
6NV8	3.03	2.91	0.9408
6NV8	2.91	2.79	0.9517
6NV8	2.79	2.69	0.9510
6NV8	2.69	2.60	0.9294
6NV8	2.60	2.52	0.9912
6NV8	2.52	2.45	0.9184
6NV8	2.45	2.38	0.9840
6NV8	2.38	2.32	1.0900
6NV8	2.32	2.26	1.0759
6NV9	19.99	8.63	0.6288
6NV9	8.63	6.40	0.9025
6NV9	6.40	5.32	1.1156
6NV9	5.32	4.65	1.1352
6NV9	4.65	4.18	1.0486
6NV9	4.18	3.83	1.0315
6NV9	3.83	3.56	0.9924
6NV9	3.56	3.33	0.9796
6NV9	3.33	3.15	0.9540
6NV9	3.15	2.99	0.9957
6NV9	2.99	2.85	0.9561
6NV9	2.85	2.73	0.9410
6NV9	2.73	2.63	0.9562
6NV9	2.63	2.53	0.9564
6NV9	2.53	2.45	0.9687
6NV9	2.45	2.37	0.8906
6NV9	2.37	2.30	0.9782
6NV9	2.30	2.24	1.0013
6NV9	2.24	2.18	0.9561
6NV9	2.18	2.13	0.9941
6NVM	19.81	7.30	0.9469
6NVM	7.30	5.35	0.8503
6NVM	5.35	4.42	1.0137
6NVM	4.42	3.85	0.9833
6NVM	3.85	3.46	1.0711
6NVM	3.46	3.17	1.0237
6NVM	3.17	2.94	1.0334
6NVM	2.94	2.75	1.0879
6NVM	2.75	2.60	1.0199
6NVM	2.60	2.47	1.0118
6NVM	2.47	2.35	1.0798
6NVM	2.35	2.25	1.0401
6NVM	2.25	2.17	1.0702
6NVM	2.17	2.09	1.0161
6NVM	2.09	2.02	1.0025
6NVM	2.02	1.95	0.9887
6NVM	1.95	1.90	1.0908
6NVM	1.90	1.84	0.8592
6NVM	1.84	1.80	0.8915
6NVM	1.80	1.75	0.8760
6NVR	19.78	6.60	0.9532
6NVR	6.60	4.81	0.9823
6NVR	4.81	3.96	0.9851
6NVR	3.96	3.45	1.0888
6NVR	3.45	3.10	1.0259
6NVR	3.10	2.83	0.9634
6NVR	2.83	2.62	0.9450
6NVR	2.62	2.46	1.0109
6NVR	2.46	2.32	0.9774
6NVR	2.32	2.20	0.9925
6NVR	2.20	2.10	0.9767
6NVR	2.10	2.01	0.9897
6NVR	2.01	1.93	1.0160
6NVR	1.93	1.86	1.0124
6NVR	1.86	1.80	1.0077
6NVR	1.80	1.74	1.0136
6NVR	1.74	1.69	1.0310
6NVR	1.69	1.65	1.0145
6NVR	1.65	1.60	0.9910
6NVR	1.60	1.56	0.9855
6NVW	19.90	8.87	1.0488
6NVW	8.87	6.61	0.8183
6NVW	6.61	5.50	0.8864
6NVW	5.50	4.81	0.8340
6NVW	4.81	4.33	0.8777
6NVW	4.33	3.97	0.8637
6NVW	3.97	3.68	0.8751
6NVW	3.68	3.45	1.3079
6NVW	3.45	3.26	0.9731
6NVW	3.26	3.10	1.0207
6NVW	3.10	2.96	1.0152
6NVW	2.96	2.83	1.0391
6NVW	2.83	2.72	1.0063
6NVW	2.72	2.63	1.0918
6NVW	2.63	2.54	1.1145
6NVW	2.54	2.46	1.0878
6NVW	2.46	2.39	1.1225
6NVW	2.39	2.32	1.1120
6NVW	2.32	2.26	0.8698
6NVW	2.26	2.20	0.9156
6NVX	19.75	5.83	0.9629
6NVX	5.83	4.21	1.1075
6NVX	4.21	3.47	1.1559
6NVX	3.47	3.01	1.0483
6NVX	3.01	2.70	1.0405
6NVX	2.70	2.47	1.0502
6NVX	2.47	2.29	1.0170
6NVX	2.29	2.14	1.0127
6NVX	2.14	2.02	0.9966
6NVX	2.02	1.92	0.9328
6NVX	1.92	1.83	0.9623
6NVX	1.83	1.75	0.9550
6NVX	1.75	1.68	0.9620
6NVX	1.68	1.62	0.9342
6NVX	1.62	1.57	0.9573
6NVX	1.57	1.52	0.9574
6NVX	1.52	1.47	0.9578
6NVX	1.47	1.43	0.9960
6NVX	1.43	1.40	0.9814
6NVX	1.40	1.36	1.0093
6NVY	19.84	9.09	0.9634
6NVY	9.09	6.79	0.9997
6NVY	6.79	5.66	1.1207
6NVY	5.66	4.95	1.0811
6NVY	4.95	4.45	1.0962
6NVY	4.45	4.08	1.0679
6NVY	4.08	3.79	1.0690
6NVY	3.79	3.55	1.0211
6NVY	3.55	3.36	0.9464
6NVY	3.36	3.19	0.9443
6NVY	3.19	3.04	0.8853
6NVY	3.04	2.92	0.8645
6NVY	2.92	2.81	0.9085
6NVY	2.81	2.71	0.9260
6NVY	2.71	2.62	0.9691
6NVY	2.62	2.53	0.9458
6NVY	2.53	2.46	0.9687
6NVY	2.46	2.39	0.9408
6NVY	2.39	2.33	0.9473
6NVY	2.33	2.27	1.0079
6NW0	19.87	7.65	0.9241
6NW0	7.65	5.62	0.9630
6NW0	5.62	4.66	1.1938
6NW0	4.66	4.06	0.8842
6NW0	4.06	3.65	1.1021
6NW0	3.65	3.34	0.9419
6NW0	3.34	3.10	1.0459
6NW0	3.10	2.90	0.9291
6NW0	2.90	2.74	0.9507
6NW0	2.74	2.60	1.0343
6NW0	2.60	2.48	0.9572
6NW0	2.48	2.38	1.0376
6NW0	2.38	2.28	1.0431
6NW0	2.28	2.20	1.0344
6NW0	2.20	2.13	1.0169
6NW0	2.13	2.06	0.9509
6NW0	2.06	2.00	0.9232
6NW0	2.00	1.95	0.9986
6NW0	1.95	1.89	0.9880
6NW0	1.89	1.85	1.0920
6NW1	18.90	7.64	0.7575
6NW1	7.64	5.64	0.8803
6NW1	5.64	4.68	0.9283
6NW1	4.68	4.08	0.8763
6NW1	4.08	3.67	1.0488
6NW1	3.67	3.36	1.0062
6NW1	3.36	3.12	0.8868
6NW1	3.12	2.92	1.1520
6NW1	2.92	2.76	1.0627
6NW1	2.76	2.62	1.0825
6NW1	2.62	2.50	1.0665
6NW1	2.50	2.39	0.9885
6NW1	2.39	2.30	1.0525
6NW1	2.30	2.22	0.9276
6NW1	2.22	2.14	1.0154
6NW1	2.14	2.08	1.0773
6NW1	2.08	2.02	1.0167
6NW1	2.02	1.96	0.9075
6NW1	1.96	1.91	0.9594
6NW1	1.91	1.86	0.9467
6NW2	19.78	8.18	1.4245
6NW2	8.18	6.05	1.0939
6NW2	6.05	5.02	1.0869
6NW2	5.02	4.38	1.1390
6NW2	4.38	3.94	1.0969
6NW2	3.94	3.61	1.1292
6NW2	3.61	3.35	1.0842
6NW2	3.35	3.14	1.0228
6NW2	3.14	2.96	0.9419
6NW2	2.96	2.81	0.9427
6NW2	2.81	2.69	0.9994
6NW2	2.69	2.57	0.9020
6NW2	2.57	2.47	0.9051
6NW2	2.47	2.39	0.9280
6NW2	2.39	2.31	0.9145
6NW2	2.31	2.23	1.2991
6NW2	2.23	2.17	0.7784
6NW2	2.17	2.11	0.9289
6NW2	2.11	2.05	1.0014
6NW2	2.05	2.00	0.9489
6NW3	19.99	9.36	0.7235
6NW3	9.36	7.01	0.8445
6NW3	7.01	5.85	1.0653
6NW3	5.85	5.12	1.1494
6NW3	5.12	4.61	1.2376
6NW3	4.61	4.23	1.1641
6NW3	4.23	3.93	1.0229
6NW3	3.93	3.68	1.0655
6NW3	3.68	3.48	0.8970
6NW3	3.48	3.30	0.8959
6NW3	3.30	3.15	0.9025
6NW3	3.15	3.02	0.9294
6NW3	3.02	2.91	0.9313
6NW3	2.91	2.80	0.9625
6NW3	2.80	2.71	0.9814
6NW3	2.71	2.63	1.0347
6NW3	2.63	2.55	1.0307
6NW3	2.55	2.48	1.0808
6NW3	2.48	2.41	1.0665
6NW3	2.41	2.35	0.9699
6NW5	19.86	7.12	0.7599
6NW5	7.12	5.20	0.8304
6NW5	5.20	4.30	0.9697
6NW5	4.30	3.74	0.9549
6NW5	3.74	3.36	0.9406
6NW5	3.36	3.08	0.9685
6NW5	3.08	2.85	1.0238
6NW5	2.85	2.67	1.0684
6NW5	2.67	2.52	0.9943
6NW5	2.52	2.39	1.0151
6NW5	2.39	2.28	0.9860
6NW5	2.28	2.19	1.0436
6NW5	2.19	2.10	1.0246
6NW5	2.10	2.03	0.9818
6NW5	2.03	1.96	0.9725
6NW5	1.96	1.90	0.9866
6NW5	1.90	1.84	0.9600
6NW5	1.84	1.79	0.9569
6NW5	1.79	1.74	0.9610
6NW5	1.74	1.70	0.9144
6NW6	19.89	7.00	1.0538
6NW6	7.00	5.11	1.0154
6NW6	5.11	4.22	1.1447
6NW6	4.22	3.68	1.1281
6NW6	3.68	3.30	1.0111
6NW6	3.30	3.02	1.0270
6NW6	3.02	2.80	0.9374
6NW6	2.80	2.62	0.9453
6NW6	2.62	2.47	1.0031
6NW6	2.47	2.35	0.9974
6NW6	2.35	2.24	0.9810
6NW6	2.24	2.15	0.9596
6NW6	2.15	2.06	0.9532
6NW6	2.06	1.99	0.9081
6NW6	1.99	1.92	0.9853
6NW6	1.92	1.86	1.0071
6NW6	1.86	1.81	0.9855
6NW6	1.81	1.76	1.0464
6NW6	1.76	1.71	1.0877
6NW6	1.71	1.67	1.0353
6NW7	19.92	6.30	0.8844
6NW7	6.30	4.57	1.0444
6NW7	4.57	3.77	1.0573
6NW7	3.77	3.28	1.0224
6NW7	3.28	2.94	0.9643
6NW7	2.94	2.69	0.9461
6NW7	2.69	2.49	0.9909
6NW7	2.49	2.33	1.0107
6NW7	2.33	2.20	1.0019
6NW7	2.20	2.09	0.9898
6NW7	2.09	1.99	0.9556
6NW7	1.99	1.91	1.0116
6NW7	1.91	1.83	0.9916
6NW7	1.83	1.77	1.0043
6NW7	1.77	1.71	1.0123
6NW7	1.71	1.65	1.0175
6NW7	1.65	1.61	1.0405
6NW7	1.61	1.56	1.0396
6NW7	1.56	1.52	1.0499
6NW7	1.52	1.48	1.0258
6NW9	19.99	7.67	0.8087
6NW9	7.67	5.64	0.8261
6NW9	5.64	4.66	1.0456
6NW9	4.66	4.07	1.1084
6NW9	4.07	3.65	1.0644
6NW9	3.65	3.34	1.0854
6NW9	3.34	3.10	0.9933
6NW9	3.10	2.91	0.9938
6NW9	2.91	2.74	1.0357
6NW9	2.74	2.61	1.0121
6NW9	2.61	2.49	0.9445
6NW9	2.49	2.38	0.9648
6NW9	2.38	2.29	0.9693
6NW9	2.29	2.21	0.9912
6NW9	2.21	2.13	1.0121
6NW9	2.13	2.07	0.9818
6NW9	2.07	2.01	1.0017
6NW9	2.01	1.95	1.0101
6NW9	1.95	1.90	1.0042
6NW9	1.90	1.85	0.9618
6NWE	19.91	10.41	1.0692
6NWE	10.41	7.92	1.2348
6NWE	7.92	6.65	0.7876
6NWE	6.65	5.84	0.8247
6NWE	5.84	5.27	0.8710
6NWE	5.27	4.84	1.0902
6NWE	4.84	4.50	1.1997
6NWE	4.50	4.22	1.2236
6NWE	4.22	3.99	1.2057
6NWE	3.99	3.79	1.1069
6NWE	3.79	3.62	1.0272
6NWE	3.62	3.47	0.9144
6NWE	3.47	3.34	0.8926
6NWE	3.34	3.22	0.9214
6NWE	3.22	3.11	0.9542
6NWE	3.11	3.02	0.9217
6NWE	3.02	2.93	0.9475
6NWE	2.93	2.85	1.0146
6NWE	2.85	2.77	1.0635
6NWE	2.77	2.71	1.0673
6NWK	19.86	6.91	1.5348
6NWK	6.91	5.04	1.2075
6NWK	5.04	4.16	1.3454
6NWK	4.16	3.63	1.2324
6NWK	3.63	3.25	0.9988
6NWK	3.25	2.98	0.9075
6NWK	2.98	2.76	0.9756
6NWK	2.76	2.59	0.9572
6NWK	2.59	2.44	1.0011
6NWK	2.44	2.32	1.0139
6NWK	2.32	2.21	0.9708
6NWK	2.21	2.12	0.8861
6NWK	2.12	2.03	0.8900
6NWK	2.03	1.96	0.9462
6NWK	1.96	1.90	0.8808
6NWK	1.90	1.84	0.9850
6NWK	1.84	1.78	1.0002
6NWK	1.78	1.73	1.0769
6NWK	1.73	1.69	1.0693
6NWK	1.69	1.64	1.1392
6NWL	19.89	6.73	1.2988
6NWL	6.73	4.90	1.0656
6NWL	4.90	4.04	1.1485
6NWL	4.04	3.52	1.0769
6NWL	3.52	3.16	0.9163
6NWL	3.16	2.89	0.9267
6NWL	2.89	2.68	0.9728
6NWL	2.68	2.51	1.0022
6NWL	2.51	2.37	1.0406
6NWL	2.37	2.25	1.0125
6NWL	2.25	2.14	0.9559
6NWL	2.14	2.05	0.9136
6NWL	2.05	1.97	0.9536
6NWL	1.97	1.90	0.9283
6NWL	1.90	1.84	0.9942
6NWL	1.84	1.78	1.0226
6NWL	1.78	1.73	1.0870
6NWL	1.73	1.68	1.0523
6NWL	1.68	1.64	1.0814
6NWL	1.64	1.59	1.0032
6NWR	19.95	12.43	1.9824
6NWR	12.43	9.79	1.5651
6NWR	9.79	8.34	1.3942
6NWR	8.34	7.38	1.0280
6NWR	7.38	6.70	0.9788
6NWR	6.70	6.17	0.9519
6NWR	6.17	5.75	0.9322
6NWR	5.75	5.41	0.9080
6NWR	5.41	5.12	0.9907
6NWR	5.12	4.88	1.0896
6NWR	4.88	4.66	1.1441
6NWR	4.66	4.47	1.1064
6NWR	4.47	4.31	1.0585
6NWR	4.31	4.16	1.0574
6NWR	4.16	4.02	0.9841
6NWR	4.02	3.90	0.9890
6NWR	3.90	3.79	0.9784
6NWR	3.79	3.68	0.9709
6NWR	3.68	3.59	0.9126
6NWR	3.59	3.50	0.9392
6NWS	19.95	9.61	1.9362
6NWS	9.61	7.23	1.6600
6NWS	7.23	6.04	0.9466
6NWS	6.04	5.29	0.9156
6NWS	5.29	4.76	0.9941
6NWS	4.76	4.37	1.1189
6NWS	4.37	4.06	1.0345
6NWS	4.06	3.81	1.0885
6NWS	3.81	3.60	1.2237
6NWS	3.60	3.42	0.9344
6NWS	3.42	3.26	0.9514
6NWS	3.26	3.13	0.9323
6NWS	3.13	3.01	0.8955
6NWS	3.01	2.90	0.9046
6NWS	2.90	2.80	1.0264
6NWS	2.80	2.72	0.9618
6NWS	2.72	2.64	0.9516
6NWS	2.64	2.56	1.0313
6NWS	2.56	2.50	1.0124
6NWS	2.50	2.43	1.1035
6NWX	19.88	8.19	0.9340
6NWX	8.19	6.05	0.8059
6NWX	6.05	5.02	0.9370
6NWX	5.02	4.38	1.0207
6NWX	4.38	3.94	1.0651
6NWX	3.94	3.61	1.0546
6NWX	3.61	3.35	1.1003
6NWX	3.35	3.14	1.0343
6NWX	3.14	2.96	0.9810
6NWX	2.96	2.81	1.0292
6NWX	2.81	2.69	1.0126
6NWX	2.69	2.57	1.0115
6NWX	2.57	2.47	0.9861
6NWX	2.47	2.39	0.9708
6NWX	2.39	2.31	0.9944
6NWX	2.31	2.23	1.0402
6NWX	2.23	2.17	0.9877
6NWX	2.17	2.11	0.9934
6NWX	2.11	2.05	0.9153
6NWX	2.05	2.00	0.9638
6NX0	19.98	6.52	0.7336
6NX0	6.52	4.74	0.8841
6NX0	4.74	3.91	0.8962
6NX0	3.91	3.40	0.9919
6NX0	3.40	3.05	0.9802
6NX0	3.05	2.79	0.9956
6NX0	2.79	2.59	1.0422
6NX0	2.59	2.42	1.0722
6NX0	2.42	2.29	1.0291
6NX0	2.29	2.17	1.0196
6NX0	2.17	2.07	0.9837
6NX0	2.07	1.98	0.9885
6NX0	1.98	1.91	1.0172
6NX0	1.91	1.84	1.0580
6NX0	1.84	1.78	1.0652
6NX0	1.78	1.72	1.0635
6NX0	1.72	1.67	1.0365
6NX0	1.67	1.62	1.0036
6NX0	1.62	1.58	1.0033
6NX0	1.58	1.54	0.9105
6NX1	19.84	9.08	1.7629
6NX1	9.08	6.78	1.3071
6NX1	6.78	5.65	1.0485
6NX1	5.65	4.94	1.1749
6NX1	4.94	4.45	1.1656
6NX1	4.45	4.08	1.0283
6NX1	4.08	3.79	0.9968
6NX1	3.79	3.55	1.0351
6NX1	3.55	3.35	0.9987
6NX1	3.35	3.19	0.9385
6NX1	3.19	3.04	0.8977
6NX1	3.04	2.91	0.9331
6NX1	2.91	2.80	0.9151
6NX1	2.80	2.70	0.9759
6NX1	2.70	2.61	1.0108
6NX1	2.61	2.53	0.9588
6NX1	2.53	2.46	0.9591
6NX1	2.46	2.39	1.0173
6NX1	2.39	2.33	1.0854
6NX1	2.33	2.27	1.0917
6NXI	19.89	6.81	1.1601
6NXI	6.81	4.96	0.9950
6NXI	4.96	4.09	1.0577
6NXI	4.09	3.56	1.0228
6NXI	3.56	3.20	1.0745
6NXI	3.20	2.93	0.9959
6NXI	2.93	2.71	0.9776
6NXI	2.71	2.54	0.9797
6NXI	2.54	2.40	1.0163
6NXI	2.40	2.28	0.9933
6NXI	2.28	2.17	0.9996
6NXI	2.17	2.08	0.9690
6NXI	2.08	2.00	0.9880
6NXI	2.00	1.93	0.9868
6NXI	1.93	1.86	1.0295
6NXI	1.86	1.80	0.9499
6NXI	1.80	1.75	1.0161
6NXI	1.75	1.70	0.9604
6NXI	1.70	1.66	1.0468
6NXI	1.66	1.61	0.9974
6NXJ	19.82	7.92	1.0318
6NXJ	7.92	5.84	0.8823
6NXJ	5.84	4.84	0.9529
6NXJ	4.84	4.22	1.0192
6NXJ	4.22	3.79	1.0277
6NXJ	3.79	3.47	1.0832
6NXJ	3.47	3.22	1.0910
6NXJ	3.22	3.02	1.0004
6NXJ	3.02	2.85	0.9846
6NXJ	2.85	2.71	0.9995
6NXJ	2.71	2.58	1.0181
6NXJ	2.58	2.48	1.0265
6NXJ	2.48	2.38	1.0832
6NXJ	2.38	2.29	1.0422
6NXJ	2.29	2.22	1.0121
6NXJ	2.22	2.15	1.0027
6NXJ	2.15	2.08	1.0240
6NXJ	2.08	2.03	0.9864
6NXJ	2.03	1.97	0.9939
6NXJ	1.97	1.92	0.9347
6NXK	19.88	8.86	0.9734
6NXK	8.86	6.60	0.6564
6NXK	6.60	5.49	0.7877
6NXK	5.49	4.80	0.9303
6NXK	4.80	4.32	0.9827
6NXK	4.32	3.96	0.9965
6NXK	3.96	3.68	1.0069
6NXK	3.68	3.45	1.1732
6NXK	3.45	3.26	1.1819
6NXK	3.26	3.09	1.0190
6NXK	3.09	2.95	0.9267
6NXK	2.95	2.83	1.0535
6NXK	2.83	2.72	0.9863
6NXK	2.72	2.62	0.9983
6NXK	2.62	2.54	0.9896
6NXK	2.54	2.46	0.9942
6NXK	2.46	2.38	0.9399
6NXK	2.38	2.32	0.9906
6NXK	2.32	2.26	0.9229
6NXK	2.26	2.20	1.0595
6NXL	19.91	10.68	1.6358
6NXL	10.68	8.17	1.1413
6NXL	8.17	6.86	0.7587
6NXL	6.86	6.03	0.9344
6NXL	6.03	5.45	1.0451
6NXL	5.45	5.00	1.0703
6NXL	5.00	4.65	1.3235
6NXL	4.65	4.37	1.2025
6NXL	4.37	4.13	1.1149
6NXL	4.13	3.93	0.9773
6NXL	3.93	3.75	1.0034
6NXL	3.75	3.60	1.0331
6NXL	3.60	3.46	0.9651
6NXL	3.46	3.34	0.9054
6NXL	3.34	3.23	0.8865
6NXL	3.23	3.13	0.9797
6NXL	3.13	3.04	1.0012
6NXL	3.04	2.95	0.9663
6NXL	2.95	2.87	0.9807
6NXL	2.87	2.80	1.0600
6NXQ	19.90	8.06	1.1565
6NXQ	8.06	5.94	0.9599
6NXQ	5.94	4.93	0.9631
6NXQ	4.93	4.30	0.9644
6NXQ	4.30	3.86	0.9946
6NXQ	3.86	3.54	1.0481
6NXQ	3.54	3.28	1.0982
6NXQ	3.28	3.08	1.0483
6NXQ	3.08	2.90	1.0371
6NXQ	2.90	2.76	1.0165
6NXQ	2.76	2.63	0.9801
6NXQ	2.63	2.52	0.9644
6NXQ	2.52	2.42	0.9356
6NXQ	2.42	2.34	0.9691
6NXQ	2.34	2.26	0.9688
6NXQ	2.26	2.19	0.9747
6NXQ	2.19	2.12	0.9786
6NXQ	2.12	2.07	0.9777
6NXQ	2.07	2.01	1.0544
6NXQ	2.01	1.96	1.0444
6NXS	19.79	6.45	0.8177
6NXS	6.45	4.68	0.8911
6NXS	4.68	3.86	0.9833
6NXS	3.86	3.36	1.0555
6NXS	3.36	3.01	1.0870
6NXS	3.01	2.76	1.0941
6NXS	2.76	2.56	1.0644
6NXS	2.56	2.39	1.0201
6NXS	2.39	2.26	1.0194
6NXS	2.26	2.14	1.0426
6NXS	2.14	2.04	1.0018
6NXS	2.04	1.96	1.0533
6NXS	1.96	1.88	0.9979
6NXS	1.88	1.81	0.9905
6NXS	1.81	1.75	0.9648
6NXS	1.75	1.70	0.9349
6NXS	1.70	1.65	0.9123
6NXS	1.65	1.60	0.9470
6NXS	1.60	1.56	0.9801
6NXS	1.56	1.52	0.9834
6NXW	19.91	8.02	1.0353
6NXW	8.02	5.92	0.9572
6NXW	5.92	4.90	1.0164
6NXW	4.90	4.28	1.0945
6NXW	4.28	3.85	1.1425
6NXW	3.85	3.52	1.0927
6NXW	3.52	3.27	1.1184
6NXW	3.27	3.06	1.0478
6NXW	3.06	2.89	1.0526
6NXW	2.89	2.74	1.0473
6NXW	2.74	2.62	1.0110
6NXW	2.62	2.51	0.9739
6NXW	2.51	2.41	0.9694
6NXW	2.41	2.33	0.9676
6NXW	2.33	2.25	0.9676
6NXW	2.25	2.18	0.9716
6NXW	2.18	2.11	0.9168
6NXW	2.11	2.05	0.9184
6NXW	2.05	2.00	0.9467
6NXW	2.00	1.95	0.9487
6NXX	19.96	6.89	1.0049
6NXX	6.89	5.02	0.9300
6NXX	5.02	4.15	0.9804
6NXX	4.15	3.61	1.0493
6NXX	3.61	3.24	1.0857
6NXX	3.24	2.96	1.0113
6NXX	2.96	2.75	1.0246
6NXX	2.75	2.57	0.9635
6NXX	2.57	2.43	0.9744
6NXX	2.43	2.31	0.9936
6NXX	2.31	2.20	1.0257
6NXX	2.20	2.11	1.0205
6NXX	2.11	2.03	1.0641
6NXX	2.03	1.95	1.1057
6NXX	1.95	1.89	1.0613
6NXX	1.89	1.83	1.0136
6NXX	1.83	1.77	1.0118
6NXX	1.77	1.72	0.9333
6NXX	1.72	1.68	0.8899
6NXX	1.68	1.64	0.8853
6NXY	19.86	4.58	0.7831
6NXY	4.58	3.28	0.9850
6NXY	3.28	2.69	1.0486
6NXY	2.69	2.33	1.0247
6NXY	2.33	2.09	1.0452
6NXY	2.09	1.91	1.0526
6NXY	1.91	1.77	1.0071
6NXY	1.77	1.66	0.9756
6NXY	1.66	1.56	0.9822
6NXY	1.56	1.48	1.0019
6NXY	1.48	1.41	1.0224
6NXY	1.41	1.35	0.9752
6NXY	1.35	1.30	0.9684
6NXY	1.30	1.25	1.0178
6NXY	1.25	1.21	0.9943
6NXY	1.21	1.17	1.0016
6NXY	1.17	1.14	1.0217
6NXY	1.14	1.11	1.0053
6NXY	1.11	1.08	0.9938
6NXY	1.08	1.05	0.9366
6NY5	19.98	11.23	1.1531
6NY5	11.23	8.65	2.3749
6NY5	8.65	7.30	1.5515
6NY5	7.30	6.43	1.0667
6NY5	6.43	5.81	0.9635
6NY5	5.81	5.34	0.8706
6NY5	5.34	4.97	0.9349
6NY5	4.97	4.67	0.9821
6NY5	4.67	4.41	0.9806
6NY5	4.41	4.20	1.0953
6NY5	4.20	4.01	1.1491
6NY5	4.01	3.85	1.0195
6NY5	3.85	3.70	0.9945
6NY5	3.70	3.57	1.0352
6NY5	3.57	3.45	1.0107
6NY5	3.45	3.35	0.9498
6NY5	3.35	3.25	0.8682
6NY5	3.25	3.16	0.9887
6NY5	3.16	3.08	1.0433
6NY5	3.08	3.00	1.0358
6NY6	20.00	12.96	0.8852
6NY6	12.96	10.31	0.9248
6NY6	10.31	8.81	0.7669
6NY6	8.81	7.83	0.8174
6NY6	7.83	7.11	0.9944
6NY6	7.11	6.56	1.1215
6NY6	6.56	6.12	1.1451
6NY6	6.12	5.76	1.2461
6NY6	5.76	5.45	1.2780
6NY6	5.45	5.19	1.1790
6NY6	5.19	4.97	1.1016
6NY6	4.97	4.77	0.9969
6NY6	4.77	4.59	0.9348
6NY6	4.59	4.43	0.9083
6NY6	4.43	4.29	0.8941
6NY6	4.29	4.16	0.9139
6NY6	4.16	4.04	0.9232
6NY6	4.04	3.93	0.9716
6NY6	3.93	3.83	1.0412
6NY6	3.83	3.74	1.0100
6NY7	19.87	5.98	0.6964
6NY7	5.98	4.33	0.8703
6NY7	4.33	3.56	0.9109
6NY7	3.56	3.10	0.9928
6NY7	3.10	2.78	0.9699
6NY7	2.78	2.54	1.0119
6NY7	2.54	2.35	0.9493
6NY7	2.35	2.20	0.9667
6NY7	2.20	2.08	0.9845
6NY7	2.08	1.97	1.0052
6NY7	1.97	1.88	1.0573
6NY7	1.88	1.80	1.0555
6NY7	1.80	1.73	1.0538
6NY7	1.73	1.67	1.0547
6NY7	1.67	1.61	1.0187
6NY7	1.61	1.56	0.9876
6NY7	1.56	1.52	1.0609
6NY7	1.52	1.47	1.0038
6NY7	1.47	1.44	1.0030
6NY7	1.44	1.40	0.9390
6NYA	19.98	8.42	1.0915
6NYA	8.42	6.24	1.0091
6NYA	6.24	5.18	0.9391
6NYA	5.18	4.52	1.0050
6NYA	4.52	4.07	1.0160
6NYA	4.07	3.72	1.0184
6NYA	3.72	3.46	1.0510
6NYA	3.46	3.24	1.0306
6NYA	3.24	3.06	1.0378
6NYA	3.06	2.91	0.9809
6NYA	2.91	2.77	1.0222
6NYA	2.77	2.66	1.0213
6NYA	2.66	2.55	0.9970
6NYA	2.55	2.46	0.9970
6NYA	2.46	2.38	0.9877
6NYA	2.38	2.31	0.9770
6NYA	2.31	2.24	0.9553
6NYA	2.24	2.18	0.9029
6NYA	2.18	2.12	0.9061
6NYA	2.12	2.07	0.8880
6NYD	19.99	6.94	0.8665
6NYD	6.94	5.06	1.1367
6NYD	5.06	4.18	1.1683
6NYD	4.18	3.64	1.0776
6NYD	3.64	3.26	0.9903
6NYD	3.26	2.99	0.9738
6NYD	2.99	2.77	0.9221
6NYD	2.77	2.59	0.9694
6NYD	2.59	2.45	0.9454
6NYD	2.45	2.32	1.0250
6NYD	2.32	2.22	1.0440
6NYD	2.22	2.12	0.9616
6NYD	2.12	2.04	0.9401
6NYD	2.04	1.97	0.9599
6NYD	1.97	1.90	1.0077
6NYD	1.90	1.84	1.0300
6NYD	1.84	1.79	1.0272
6NYD	1.79	1.74	1.0558
6NYD	1.74	1.69	0.9723
6NYD	1.69	1.65	1.0246
6NYH	19.80	8.52	0.9691
6NYH	8.52	6.33	0.7938
6NYH	6.33	5.26	0.8420
6NYH	5.26	4.59	0.9585
6NYH	4.59	4.13	0.9984
6NYH	4.13	3.78	1.0302
6NYH	3.78	3.51	1.1009
6NYH	3.51	3.29	1.0826
6NYH	3.29	3.11	1.0521
6NYH	3.11	2.95	0.9857
6NYH	2.95	2.82	0.9954
6NYH	2.82	2.70	1.0403
6NYH	2.70	2.60	0.9866
6NYH	2.60	2.50	0.9651
6NYH	2.50	2.42	1.0040
6NYH	2.42	2.34	1.0423
6NYH	2.34	2.28	0.9788
6NYH	2.28	2.21	0.9602
6NYH	2.21	2.15	0.9532
6NYH	2.15	2.10	0.9927
6NYO	19.96	6.38	0.8105
6NYO	6.38	4.63	1.0229
6NYO	4.63	3.82	1.0278
6NYO	3.82	3.32	1.0241
6NYO	3.32	2.98	0.9657
6NYO	2.98	2.72	0.9685
6NYO	2.72	2.53	0.9618
6NYO	2.53	2.36	0.9554
6NYO	2.36	2.23	0.9954
6NYO	2.23	2.12	1.0203
6NYO	2.12	2.02	1.0407
6NYO	2.02	1.94	1.0275
6NYO	1.94	1.86	1.0225
6NYO	1.86	1.79	1.0509
6NYO	1.79	1.73	0.9986
6NYO	1.73	1.68	1.0425
6NYO	1.68	1.63	1.0160
6NYO	1.63	1.58	0.9654
6NYO	1.58	1.54	0.9556
6NYO	1.54	1.50	0.9753
6NYU	19.56	8.78	1.0845
6NYU	8.78	6.55	1.0938
6NYU	6.55	5.45	0.8395
6NYU	5.45	4.76	1.0966
6NYU	4.76	4.29	1.1510
6NYU	4.29	3.93	1.0510
6NYU	3.93	3.65	0.9793
6NYU	3.65	3.42	1.0572
6NYU	3.42	3.23	0.9774
6NYU	3.23	3.07	0.9675
6NYU	3.07	2.93	0.9667
6NYU	2.93	2.81	1.0487
6NYU	2.81	2.70	1.0160
6NYU	2.70	2.60	1.0195
6NYU	2.60	2.52	0.9295
6NYU	2.52	2.44	0.9941
6NYU	2.44	2.37	0.9883
6NYU	2.37	2.30	0.9419
6NYU	2.30	2.24	1.0324
6NYU	2.24	2.18	0.9462
6NYV	19.81	9.57	1.6587
6NYV	9.57	7.20	1.3341
6NYV	7.20	6.01	0.9840
6NYV	6.01	5.27	0.9945
6NYV	5.27	4.75	1.1036
6NYV	4.75	4.35	1.1258
6NYV	4.35	4.04	1.0612
6NYV	4.04	3.79	1.0526
6NYV	3.79	3.58	0.9806
6NYV	3.58	3.40	0.9796
6NYV	3.40	3.25	0.9242
6NYV	3.25	3.12	0.9543
6NYV	3.12	3.00	0.9610
6NYV	3.00	2.89	0.8843
6NYV	2.89	2.79	0.9633
6NYV	2.79	2.71	0.9826
6NYV	2.71	2.63	1.0115
6NYV	2.63	2.55	1.1086
6NYV	2.55	2.49	1.0798
6NYV	2.49	2.43	1.0133
6NYW	19.67	8.81	1.6532
6NYW	8.81	6.56	1.1592
6NYW	6.56	5.46	0.9736
6NYW	5.46	4.78	1.0819
6NYW	4.78	4.30	1.1306
6NYW	4.30	3.94	1.0601
6NYW	3.94	3.66	1.0028
6NYW	3.66	3.43	1.0185
6NYW	3.43	3.24	0.9404
6NYW	3.24	3.08	1.0032
6NYW	3.08	2.94	0.8871
6NYW	2.94	2.81	0.9538
6NYW	2.81	2.71	0.9555
6NYW	2.71	2.61	1.0259
6NYW	2.61	2.52	1.1045
6NYW	2.52	2.44	1.0391
6NYW	2.44	2.37	1.0108
6NYW	2.37	2.31	1.0407
6NYW	2.31	2.24	0.9748
6NYW	2.24	2.19	0.9959
6NYX	19.06	7.62	1.0320
6NYX	7.62	5.62	0.5901
6NYX	5.62	4.65	0.8314
6NYX	4.65	4.06	1.1687
6NYX	4.06	3.65	1.0175
6NYX	3.65	3.34	1.0203
6NYX	3.34	3.10	0.8539
6NYX	3.10	2.90	1.1268
6NYX	2.90	2.74	1.0060
6NYX	2.74	2.60	1.1023
6NYX	2.60	2.49	1.1970
6NYX	2.49	2.38	1.1101
6NYX	2.38	2.29	1.0562
6NYX	2.29	2.21	1.0253
6NYX	2.21	2.13	1.0538
6NYX	2.13	2.07	0.9460
6NYX	2.07	2.01	0.7942
6NYX	2.01	1.95	0.8518
6NYX	1.95	1.90	1.0321
6NYX	1.90	1.85	1.0335
6NZ7	19.98	11.05	1.3565
6NZ7	11.05	8.49	1.4007
6NZ7	8.49	7.15	0.9401
6NZ7	7.15	6.30	0.8975
6NZ7	6.30	5.69	1.0622
6NZ7	5.69	5.23	1.0545
6NZ7	5.23	4.86	1.0959
6NZ7	4.86	4.57	1.0684
6NZ7	4.57	4.32	1.0712
6NZ7	4.32	4.11	1.0080
6NZ7	4.11	3.92	0.8846
6NZ7	3.92	3.76	0.9135
6NZ7	3.76	3.62	1.0220
6NZ7	3.62	3.49	1.0199
6NZ7	3.49	3.38	1.0586
6NZ7	3.38	3.27	0.9692
6NZ7	3.27	3.18	0.9480
6NZ7	3.18	3.09	0.9888
6NZ7	3.09	3.01	1.0500
6NZ7	3.01	2.93	1.0605
6NZ8	19.89	5.18	0.8364
6NZ8	5.18	3.73	0.9594
6NZ8	3.73	3.06	0.9211
6NZ8	3.06	2.66	0.9095
6NZ8	2.66	2.38	0.9593
6NZ8	2.38	2.18	0.9557
6NZ8	2.18	2.02	0.9888
6NZ8	2.02	1.89	1.0023
6NZ8	1.89	1.78	1.0290
6NZ8	1.78	1.69	1.0410
6NZ8	1.69	1.61	1.0395
6NZ8	1.61	1.54	0.9985
6NZ8	1.54	1.48	1.0159
6NZ8	1.48	1.43	1.0460
6NZ8	1.43	1.38	1.0335
6NZ8	1.38	1.34	1.0057
6NZ8	1.34	1.30	1.0045
6NZ8	1.30	1.26	1.0355
6NZ8	1.26	1.23	1.0103
6NZ8	1.23	1.20	0.9967
6NZ9	19.99	6.48	1.0873
6NZ9	6.48	4.71	0.9397
6NZ9	4.71	3.88	1.0850
6NZ9	3.88	3.38	1.1056
6NZ9	3.38	3.03	1.0556
6NZ9	3.03	2.77	1.0978
6NZ9	2.77	2.57	1.0794
6NZ9	2.57	2.41	1.0647
6NZ9	2.41	2.27	1.0855
6NZ9	2.27	2.15	1.0007
6NZ9	2.15	2.06	0.9402
6NZ9	2.06	1.97	0.8969
6NZ9	1.97	1.89	0.8457
6NZ9	1.89	1.82	0.8863
6NZ9	1.82	1.76	0.9555
6NZ9	1.76	1.71	0.9278
6NZ9	1.71	1.66	1.0075
6NZ9	1.66	1.61	1.0210
6NZ9	1.61	1.57	1.0190
6NZ9	1.57	1.53	1.0729
6NZA	20.00	6.01	0.9777
6NZA	6.01	4.35	0.9434
6NZA	4.35	3.58	1.0201
6NZA	3.58	3.11	0.9818
6NZA	3.11	2.79	1.0382
6NZA	2.79	2.55	1.0606
6NZA	2.55	2.37	0.9993
6NZA	2.37	2.21	0.9982
6NZA	2.21	2.09	0.9375
6NZA	2.09	1.98	0.8987
6NZA	1.98	1.89	0.8370
6NZA	1.89	1.81	0.8687
6NZA	1.81	1.74	0.9411
6NZA	1.74	1.68	0.9688
6NZA	1.68	1.62	1.0388
6NZA	1.62	1.57	1.0666
6NZA	1.57	1.52	1.0978
6NZA	1.52	1.48	1.1510
6NZA	1.48	1.44	1.1428
6NZA	1.44	1.41	1.0320
6NZB	19.97	5.87	1.0101
6NZB	5.87	4.24	1.0049
6NZB	4.24	3.49	1.1098
6NZB	3.49	3.03	1.0580
6NZB	3.03	2.72	1.1255
6NZB	2.72	2.49	1.1243
6NZB	2.49	2.31	1.0733
6NZB	2.31	2.16	1.0130
6NZB	2.16	2.04	0.9552
6NZB	2.04	1.93	0.8869
6NZB	1.93	1.84	0.8472
6NZB	1.84	1.77	0.9210
6NZB	1.77	1.70	0.9003
6NZB	1.70	1.64	0.9914
6NZB	1.64	1.58	0.9929
6NZB	1.58	1.53	1.0100
6NZB	1.53	1.49	1.0765
6NZB	1.49	1.44	1.0499
6NZB	1.44	1.41	0.9992
6NZB	1.41	1.37	1.0174
6NZC	19.96	6.00	0.8792
6NZC	6.00	4.34	0.8728
6NZC	4.34	3.57	0.9947
6NZC	3.57	3.11	0.9675
6NZC	3.11	2.79	1.0524
6NZC	2.79	2.55	1.1027
6NZC	2.55	2.36	1.0605
6NZC	2.36	2.21	1.0579
6NZC	2.21	2.09	1.0033
6NZC	2.09	1.98	0.9649
6NZC	1.98	1.89	0.9017
6NZC	1.89	1.81	0.9447
6NZC	1.81	1.74	0.9924
6NZC	1.74	1.68	1.0160
6NZC	1.68	1.62	1.0646
6NZC	1.62	1.57	1.0593
6NZC	1.57	1.52	1.0680
6NZC	1.52	1.48	1.1046
6NZC	1.48	1.44	1.0745
6NZC	1.44	1.40	0.9815
6NZE	19.88	8.05	1.0378
6NZE	8.05	5.94	0.9943
6NZE	5.94	4.93	1.0573
6NZE	4.93	4.30	1.0671
6NZE	4.30	3.86	1.1366
6NZE	3.86	3.54	1.0295
6NZE	3.54	3.28	1.0509
6NZE	3.28	3.08	0.9675
6NZE	3.08	2.90	0.9087
6NZE	2.90	2.76	0.9533
6NZE	2.76	2.63	0.9099
6NZE	2.63	2.52	0.9027
6NZE	2.52	2.42	0.9740
6NZE	2.42	2.34	0.9964
6NZE	2.34	2.26	0.9875
6NZE	2.26	2.19	1.0468
6NZE	2.19	2.12	1.0102
6NZE	2.12	2.07	0.9995
6NZE	2.07	2.01	1.0509
6NZE	2.01	1.96	1.0184
6NZF	19.48	9.42	0.9060
6NZF	9.42	7.09	1.0169
6NZF	7.09	5.92	0.9015
6NZF	5.92	5.19	0.9432
6NZF	5.19	4.67	1.0001
6NZF	4.67	4.29	1.0288
6NZF	4.29	3.98	1.1033
6NZF	3.98	3.74	1.0713
6NZF	3.74	3.53	0.9959
6NZF	3.53	3.35	1.0690
6NZF	3.35	3.20	0.9758
6NZF	3.20	3.07	1.0029
6NZF	3.07	2.95	0.9574
6NZF	2.95	2.85	1.0083
6NZF	2.85	2.75	1.0170
6NZF	2.75	2.67	0.9975
6NZF	2.67	2.59	1.0425
6NZF	2.59	2.52	0.9375
6NZF	2.52	2.45	0.9266
6NZF	2.45	2.39	1.0056
6NZG	19.94	9.60	0.9305
6NZG	9.60	7.22	0.7934
6NZG	7.22	6.03	0.7925
6NZG	6.03	5.28	1.0010
6NZG	5.28	4.76	1.0879
6NZG	4.76	4.36	1.0512
6NZG	4.36	4.05	1.0314
6NZG	4.05	3.80	1.0336
6NZG	3.80	3.59	1.0356
6NZG	3.59	3.41	1.0651
6NZG	3.41	3.26	1.0018
6NZG	3.26	3.12	1.0194
6NZG	3.12	3.00	0.9532
6NZG	3.00	2.90	0.9249
6NZG	2.90	2.80	0.9489
6NZG	2.80	2.71	0.8972
6NZG	2.71	2.63	0.9511
6NZG	2.63	2.56	1.0232
6NZG	2.56	2.49	1.0099
6NZG	2.49	2.43	1.0405
6NZH	19.95	10.49	0.6206
6NZH	10.49	7.99	0.8277
6NZH	7.99	6.70	0.7468
6NZH	6.70	5.89	0.7753
6NZH	5.89	5.31	0.8374
6NZH	5.31	4.88	0.9089
6NZH	4.88	4.54	0.9567
6NZH	4.54	4.26	1.0540
6NZH	4.26	4.02	1.0932
6NZH	4.02	3.83	1.0581
6NZH	3.83	3.65	1.0684
6NZH	3.65	3.50	0.9987
6NZH	3.50	3.37	1.0283
6NZH	3.37	3.25	1.0934
6NZH	3.25	3.14	1.0278
6NZH	3.14	3.05	1.0695
6NZH	3.05	2.96	0.9671
6NZH	2.96	2.88	0.9721
6NZH	2.88	2.80	0.9678
6NZH	2.80	2.73	0.9368
6NZI	19.97	14.26	1.5773
6NZI	14.26	11.68	1.3680
6NZI	11.68	10.13	2.2655
6NZI	10.13	9.07	2.2905
6NZI	9.07	8.29	1.7694
6NZI	8.29	7.68	1.4361
6NZI	7.68	7.18	1.1605
6NZI	7.18	6.77	1.0587
6NZI	6.77	6.43	0.9183
6NZI	6.43	6.13	0.9260
6NZI	6.13	5.87	0.8378
6NZI	5.87	5.64	0.8775
6NZI	5.64	5.44	0.9069
6NZI	5.44	5.25	0.8849
6NZI	5.25	5.09	0.9587
6NZI	5.09	4.93	1.0249
6NZI	4.93	4.80	1.0996
6NZI	4.80	4.67	1.0164
6NZI	4.67	4.55	1.0295
6NZI	4.55	4.44	0.9689
6NZJ	19.92	9.50	1.0646
6NZJ	9.50	7.14	1.1841
6NZJ	7.14	5.96	0.9543
6NZJ	5.96	5.22	1.0268
6NZJ	5.22	4.70	1.1219
6NZJ	4.70	4.31	1.0941
6NZJ	4.31	4.00	0.9832
6NZJ	4.00	3.75	1.0951
6NZJ	3.75	3.55	0.9939
6NZJ	3.55	3.37	0.9416
6NZJ	3.37	3.22	0.9242
6NZJ	3.22	3.08	0.9137
6NZJ	3.08	2.97	0.9549
6NZJ	2.97	2.86	1.0002
6NZJ	2.86	2.76	0.9599
6NZJ	2.76	2.68	0.9609
6NZJ	2.68	2.60	0.9448
6NZJ	2.60	2.53	0.9736
6NZJ	2.53	2.46	1.0222
6NZJ	2.46	2.40	1.0565
6NZS	19.96	5.95	0.6151
6NZS	5.95	4.30	1.0267
6NZS	4.30	3.54	0.9825
6NZS	3.54	3.08	0.9246
6NZS	3.08	2.76	0.9512
6NZS	2.76	2.52	0.9899
6NZS	2.52	2.34	0.9572
6NZS	2.34	2.19	0.9830
6NZS	2.19	2.07	1.0051
6NZS	2.07	1.96	1.0317
6NZS	1.96	1.87	1.1054
6NZS	1.87	1.79	1.0792
6NZS	1.79	1.72	1.0271
6NZS	1.72	1.66	1.0269
6NZS	1.66	1.60	1.0050
6NZS	1.60	1.55	1.0449
6NZS	1.55	1.51	1.0161
6NZS	1.51	1.47	0.9564
6NZS	1.47	1.43	0.9655
6NZS	1.43	1.39	0.9435
6NZT	19.68	5.98	0.8418
6NZT	5.98	4.33	1.0330
6NZT	4.33	3.56	0.9813
6NZT	3.56	3.10	0.9492
6NZT	3.10	2.78	0.9516
6NZT	2.78	2.54	0.8988
6NZT	2.54	2.35	0.9351
6NZT	2.35	2.20	0.9844
6NZT	2.20	2.08	0.9950
6NZT	2.08	1.97	1.0560
6NZT	1.97	1.88	1.0845
6NZT	1.88	1.80	1.1087
6NZT	1.80	1.73	1.0940
6NZT	1.73	1.67	1.0723
6NZT	1.67	1.61	1.0068
6NZT	1.61	1.56	1.0306
6NZT	1.56	1.52	0.9890
6NZT	1.52	1.47	0.9967
6NZT	1.47	1.44	0.9362
6NZT	1.44	1.40	0.9125
6NZV	19.64	6.55	0.9173
6NZV	6.55	4.76	1.0276
6NZV	4.76	3.93	1.1857
6NZV	3.93	3.42	0.9939
6NZV	3.42	3.07	0.9943
6NZV	3.07	2.81	0.9972
6NZV	2.81	2.60	0.9347
6NZV	2.60	2.44	0.9576
6NZV	2.44	2.30	0.9525
6NZV	2.30	2.18	0.9930
6NZV	2.18	2.08	0.9713
6NZV	2.08	1.99	1.0468
6NZV	1.99	1.92	1.0518
6NZV	1.92	1.85	1.0047
6NZV	1.85	1.79	1.0905
6NZV	1.79	1.73	1.0182
6NZV	1.73	1.68	1.0159
6NZV	1.68	1.63	0.9447
6NZV	1.63	1.59	0.9964
6NZV	1.59	1.55	0.9467
6O01	19.99	9.19	1.3387
6O01	9.19	6.88	0.9223
6O01	6.88	5.73	0.6740
6O01	5.73	5.01	0.8773
6O01	5.01	4.51	1.0922
6O01	4.51	4.14	1.1184
6O01	4.14	3.84	1.0847
6O01	3.84	3.60	1.0469
6O01	3.60	3.40	1.1726
6O01	3.40	3.23	1.0623
6O01	3.23	3.08	0.9443
6O01	3.08	2.96	0.9773
6O01	2.96	2.84	0.8923
6O01	2.84	2.74	0.9337
6O01	2.74	2.65	0.9820
6O01	2.65	2.57	1.0104
6O01	2.57	2.49	0.9322
6O01	2.49	2.42	0.9405
6O01	2.42	2.36	1.0516
6O01	2.36	2.30	1.0962
6O04	19.99	9.82	0.8868
6O04	9.82	7.40	1.2167
6O04	7.40	6.19	1.0470
6O04	6.19	5.42	1.0343
6O04	5.42	4.89	1.0579
6O04	4.89	4.48	1.0714
6O04	4.48	4.17	1.0609
6O04	4.17	3.91	0.9803
6O04	3.91	3.69	1.0412
6O04	3.69	3.51	1.0384
6O04	3.51	3.35	1.0597
6O04	3.35	3.21	0.9876
6O04	3.21	3.09	0.9470
6O04	3.09	2.98	0.9459
6O04	2.98	2.88	0.9913
6O04	2.88	2.79	1.0331
6O04	2.79	2.71	1.0630
6O04	2.71	2.63	1.0029
6O04	2.63	2.56	1.0007
6O04	2.56	2.50	1.0345
6O08	19.98	7.49	0.6837
6O08	7.49	5.49	0.7402
6O08	5.49	4.54	0.8342
6O08	4.54	3.96	0.9125
6O08	3.96	3.55	0.9681
6O08	3.55	3.25	0.9794
6O08	3.25	3.02	1.0503
6O08	3.02	2.83	1.0890
6O08	2.83	2.67	1.1362
6O08	2.67	2.53	1.1509
6O08	2.53	2.42	1.1817
6O08	2.42	2.31	1.1696
6O08	2.31	2.23	1.2166
6O08	2.23	2.15	1.1436
6O08	2.15	2.07	1.1154
6O08	2.07	2.01	1.0537
6O08	2.01	1.95	0.9415
6O08	1.95	1.89	0.9580
6O08	1.89	1.84	0.7845
6O08	1.84	1.80	0.7090
6O09	19.73	8.38	1.3723
6O09	8.38	6.22	0.8526
6O09	6.22	5.16	1.0467
6O09	5.16	4.51	1.5620
6O09	4.51	4.05	1.2303
6O09	4.05	3.71	1.0023
6O09	3.71	3.45	1.1393
6O09	3.45	3.23	1.1142
6O09	3.23	3.05	1.1137
6O09	3.05	2.90	1.0938
6O09	2.90	2.77	1.0520
6O09	2.77	2.65	0.9599
6O09	2.65	2.55	0.9619
6O09	2.55	2.46	0.9858
6O09	2.46	2.37	0.9161
6O09	2.37	2.30	0.8959
6O09	2.30	2.23	0.9227
6O09	2.23	2.17	0.9316
6O09	2.17	2.11	0.9133
6O09	2.11	2.06	0.8848
6O0B	19.88	6.75	1.0871
6O0B	6.75	4.92	0.9860
6O0B	4.92	4.06	1.0518
6O0B	4.06	3.53	0.9666
6O0B	3.53	3.17	0.9549
6O0B	3.17	2.90	1.0063
6O0B	2.90	2.69	0.9301
6O0B	2.69	2.52	0.9846
6O0B	2.52	2.38	1.0326
6O0B	2.38	2.26	1.0594
6O0B	2.26	2.15	1.0145
6O0B	2.15	2.06	1.0991
6O0B	2.06	1.98	0.9994
6O0B	1.98	1.91	1.1228
6O0B	1.91	1.85	1.0139
6O0B	1.85	1.79	0.9913
6O0B	1.79	1.73	1.0219
6O0B	1.73	1.69	0.9970
6O0B	1.69	1.64	0.9344
6O0B	1.64	1.60	0.8594
6O0D	19.96	9.81	1.2067
6O0D	9.81	7.40	1.2182
6O0D	7.40	6.19	1.1844
6O0D	6.19	5.42	1.1323
6O0D	5.42	4.89	1.2176
6O0D	4.89	4.48	1.2070
6O0D	4.48	4.17	1.1301
6O0D	4.17	3.91	1.1676
6O0D	3.91	3.69	1.1858
6O0D	3.69	3.51	1.1471
6O0D	3.51	3.35	1.0717
6O0D	3.35	3.21	1.0661
6O0D	3.21	3.09	1.0256
6O0D	3.09	2.98	0.9978
6O0D	2.98	2.88	1.0041
6O0D	2.88	2.79	0.9821
6O0D	2.79	2.71	1.0033
6O0D	2.71	2.63	0.9426
6O0D	2.63	2.56	0.9007
6O0D	2.56	2.50	0.8818
6O0E	19.95	9.81	1.3108
6O0E	9.81	7.40	1.3314
6O0E	7.40	6.19	1.2560
6O0E	6.19	5.42	1.1648
6O0E	5.42	4.89	1.2476
6O0E	4.89	4.48	1.2162
6O0E	4.48	4.17	1.1091
6O0E	4.17	3.91	1.1315
6O0E	3.91	3.69	1.1382
6O0E	3.69	3.51	1.1032
6O0E	3.51	3.35	1.0560
6O0E	3.35	3.21	1.0675
6O0E	3.21	3.09	1.0630
6O0E	3.09	2.98	1.0605
6O0E	2.98	2.88	1.0499
6O0E	2.88	2.79	1.0012
6O0E	2.79	2.71	1.0124
6O0E	2.71	2.63	0.9917
6O0E	2.63	2.56	0.9215
6O0E	2.56	2.50	0.9265
6O0F	19.97	8.60	1.5882
6O0F	8.60	6.39	1.4081
6O0F	6.39	5.31	1.3465
6O0F	5.31	4.64	1.4163
6O0F	4.64	4.17	1.3132
6O0F	4.17	3.82	1.3149
6O0F	3.82	3.55	1.2895
6O0F	3.55	3.32	1.1920
6O0F	3.32	3.14	1.1422
6O0F	3.14	2.98	1.0855
6O0F	2.98	2.85	1.0768
6O0F	2.85	2.73	1.0787
6O0F	2.73	2.62	1.0402
6O0F	2.62	2.53	0.9768
6O0F	2.53	2.44	0.9563
6O0F	2.44	2.37	0.9727
6O0F	2.37	2.30	0.9491
6O0F	2.30	2.23	0.9662
6O0F	2.23	2.17	0.9390
6O0F	2.17	2.12	0.9810
6O0G	20.00	9.51	0.8960
6O0G	9.51	7.14	1.1725
6O0G	7.14	5.96	1.0537
6O0G	5.96	5.22	1.0905
6O0G	5.22	4.70	1.0951
6O0G	4.70	4.31	1.1543
6O0G	4.31	4.00	1.0074
6O0G	4.00	3.75	1.0126
6O0G	3.75	3.55	0.9991
6O0G	3.55	3.37	1.0171
6O0G	3.37	3.22	0.9385
6O0G	3.22	3.08	0.9214
6O0G	3.08	2.97	0.9121
6O0G	2.97	2.86	0.9822
6O0G	2.86	2.76	1.0597
6O0G	2.76	2.68	1.0272
6O0G	2.68	2.60	1.0621
6O0G	2.60	2.53	1.0047
6O0G	2.53	2.46	1.0502
6O0G	2.46	2.40	1.0208
6O0J	20.00	9.35	0.9844
6O0J	9.35	7.01	1.1580
6O0J	7.01	5.84	0.9926
6O0J	5.84	5.12	1.0183
6O0J	5.12	4.61	1.0316
6O0J	4.61	4.22	1.0873
6O0J	4.22	3.92	0.9432
6O0J	3.92	3.68	1.0384
6O0J	3.68	3.47	1.0735
6O0J	3.47	3.30	1.0753
6O0J	3.30	3.15	0.9845
6O0J	3.15	3.02	0.9603
6O0J	3.02	2.90	0.9548
6O0J	2.90	2.80	1.0038
6O0J	2.80	2.71	1.0483
6O0J	2.71	2.62	1.0345
6O0J	2.62	2.55	0.9972
6O0J	2.55	2.48	1.0249
6O0J	2.48	2.41	1.0355
6O0J	2.41	2.35	1.0052
6O0K	19.91	6.83	1.0090
6O0K	6.83	4.98	0.9977
6O0K	4.98	4.11	1.0022
6O0K	4.11	3.58	0.9700
6O0K	3.58	3.21	0.9532
6O0K	3.21	2.94	0.9088
6O0K	2.94	2.72	1.0225
6O0K	2.72	2.55	1.0036
6O0K	2.55	2.41	1.0741
6O0K	2.41	2.28	1.1232
6O0K	2.28	2.18	1.0478
6O0K	2.18	2.09	1.0293
6O0K	2.09	2.01	1.0004
6O0K	2.01	1.93	0.9693
6O0K	1.93	1.87	0.9743
6O0K	1.87	1.81	0.8930
6O0K	1.81	1.76	1.0163
6O0K	1.76	1.71	0.9850
6O0K	1.71	1.66	1.0410
6O0K	1.66	1.62	0.9869
6O0L	19.30	8.81	2.4159
6O0L	8.81	6.58	1.5152
6O0L	6.58	5.48	1.1027
6O0L	5.48	4.80	1.2985
6O0L	4.80	4.32	1.2518
6O0L	4.32	3.96	0.9882
6O0L	3.96	3.67	0.9247
6O0L	3.67	3.45	0.9419
6O0L	3.45	3.25	0.8547
6O0L	3.25	3.09	0.7726
6O0L	3.09	2.95	0.9451
6O0L	2.95	2.83	0.8710
6O0L	2.83	2.72	0.9173
6O0L	2.72	2.62	0.9411
6O0L	2.62	2.53	1.0105
6O0L	2.53	2.46	1.1513
6O0L	2.46	2.38	1.0548
6O0L	2.38	2.32	1.1986
6O0L	2.32	2.26	1.0817
6O0L	2.26	2.20	1.0159
6O0M	19.98	7.31	1.0081
6O0M	7.31	5.35	0.8042
6O0M	5.35	4.42	1.0353
6O0M	4.42	3.85	0.9873
6O0M	3.85	3.46	1.0190
6O0M	3.46	3.17	0.9125
6O0M	3.17	2.94	0.9449
6O0M	2.94	2.75	1.0294
6O0M	2.75	2.60	1.0109
6O0M	2.60	2.47	1.0466
6O0M	2.47	2.35	1.0914
6O0M	2.35	2.25	1.1027
6O0M	2.25	2.17	1.0893
6O0M	2.17	2.09	1.0416
6O0M	2.09	2.02	1.0421
6O0M	2.02	1.95	0.9416
6O0M	1.95	1.90	1.0347
6O0M	1.90	1.84	0.9202
6O0M	1.84	1.80	0.8904
6O0M	1.80	1.75	0.9507
6O0N	19.98	11.30	0.7899
6O0N	11.30	8.72	1.4899
6O0N	8.72	7.36	1.2380
6O0N	7.36	6.48	1.0847
6O0N	6.48	5.86	0.9930
6O0N	5.86	5.39	1.0517
6O0N	5.39	5.02	0.9448
6O0N	5.02	4.71	1.0095
6O0N	4.71	4.45	1.0992
6O0N	4.45	4.24	1.0108
6O0N	4.24	4.05	0.8548
6O0N	4.05	3.88	0.9143
6O0N	3.88	3.74	0.9522
6O0N	3.74	3.60	0.9765
6O0N	3.60	3.49	1.0241
6O0N	3.49	3.38	1.0417
6O0N	3.38	3.28	1.0537
6O0N	3.28	3.19	1.0155
6O0N	3.19	3.11	1.0180
6O0N	3.11	3.03	0.9965
6O0O	19.55	8.16	2.0870
6O0O	8.16	6.04	1.1404
6O0O	6.04	5.01	1.1398
6O0O	5.01	4.38	1.3224
6O0O	4.38	3.93	1.0563
6O0O	3.93	3.60	1.0348
6O0O	3.60	3.35	0.8965
6O0O	3.35	3.13	0.8679
6O0O	3.13	2.96	0.9638
6O0O	2.96	2.81	1.0025
6O0O	2.81	2.68	0.9694
6O0O	2.68	2.57	0.9534
6O0O	2.57	2.47	1.0155
6O0O	2.47	2.38	1.2068
6O0O	2.38	2.30	0.9734
6O0O	2.30	2.23	0.9565
6O0O	2.23	2.17	0.9598
6O0O	2.17	2.10	0.9346
6O0O	2.10	2.05	1.0493
6O0O	2.05	2.00	0.9959
6O0P	19.93	7.49	1.1924
6O0P	7.49	5.49	0.8666
6O0P	5.49	4.54	1.1235
6O0P	4.54	3.96	1.0160
6O0P	3.96	3.56	1.0497
6O0P	3.56	3.26	0.8871
6O0P	3.26	3.02	0.8915
6O0P	3.02	2.83	0.9168
6O0P	2.83	2.67	0.9883
6O0P	2.67	2.54	1.0144
6O0P	2.54	2.42	1.1004
6O0P	2.42	2.32	1.1122
6O0P	2.32	2.23	1.0726
6O0P	2.23	2.15	1.0035
6O0P	2.15	2.08	1.0270
6O0P	2.08	2.01	0.9832
6O0P	2.01	1.95	0.9602
6O0P	1.95	1.90	0.9853
6O0P	1.90	1.85	0.9823
6O0P	1.85	1.80	0.9898
6O0Q	19.48	7.47	0.9783
6O0Q	7.47	5.49	0.8395
6O0Q	5.49	4.54	1.0692
6O0Q	4.54	3.96	1.0849
6O0Q	3.96	3.55	1.0363
6O0Q	3.55	3.25	1.0451
6O0Q	3.25	3.02	1.0013
6O0Q	3.02	2.83	1.0551
6O0Q	2.83	2.67	1.0494
6O0Q	2.67	2.53	0.9119
6O0Q	2.53	2.42	1.0458
6O0Q	2.42	2.32	1.0855
6O0Q	2.32	2.23	1.0641
6O0Q	2.23	2.15	1.0633
6O0Q	2.15	2.08	0.9926
6O0Q	2.08	2.01	1.0110
6O0Q	2.01	1.95	0.8877
6O0Q	1.95	1.90	0.9996
6O0Q	1.90	1.85	0.9490
6O0Q	1.85	1.80	0.9298
6O0S	19.93	9.19	1.4631
6O0S	9.19	6.87	1.2897
6O0S	6.87	5.73	1.0170
6O0S	5.73	5.01	1.3707
6O0S	5.01	4.51	1.2896
6O0S	4.51	4.14	1.4065
6O0S	4.14	3.84	1.4989
6O0S	3.84	3.60	1.3071
6O0S	3.60	3.40	1.1545
6O0S	3.40	3.23	1.0205
6O0S	3.23	3.08	0.8494
6O0S	3.08	2.96	0.9232
6O0S	2.96	2.84	0.9598
6O0S	2.84	2.74	0.9111
6O0S	2.74	2.65	0.9360
6O0S	2.65	2.57	1.0008
6O0S	2.57	2.49	1.0361
6O0S	2.49	2.42	1.0106
6O0S	2.42	2.36	0.9395
6O0S	2.36	2.30	0.9684
6O0U	19.41	11.20	0.6393
6O0U	11.20	8.68	1.1878
6O0U	8.68	7.34	1.0560
6O0U	7.34	6.47	0.6917
6O0U	6.47	5.85	0.7980
6O0U	5.85	5.38	0.9008
6O0U	5.38	5.01	0.8490
6O0U	5.01	4.71	0.9726
6O0U	4.71	4.45	1.1505
6O0U	4.45	4.23	1.0302
6O0U	4.23	4.05	1.1044
6O0U	4.05	3.88	1.1142
6O0U	3.88	3.73	1.2091
6O0U	3.73	3.60	0.9215
6O0U	3.60	3.49	1.0506
6O0U	3.49	3.38	0.9554
6O0U	3.38	3.28	1.0135
6O0U	3.28	3.19	0.9291
6O0U	3.19	3.11	0.9322
6O0U	3.11	3.03	1.0137
6O0V	19.98	8.44	1.1042
6O0V	8.44	6.26	0.8706
6O0V	6.26	5.19	0.8703
6O0V	5.19	4.54	0.9876
6O0V	4.54	4.08	1.0359
6O0V	4.08	3.74	0.9992
6O0V	3.74	3.47	1.0274
6O0V	3.47	3.25	1.0057
6O0V	3.25	3.07	0.9086
6O0V	3.07	2.91	0.9739
6O0V	2.91	2.78	1.0174
6O0V	2.78	2.67	0.9998
6O0V	2.67	2.56	0.9494
6O0V	2.56	2.47	1.0052
6O0V	2.47	2.39	1.0411
6O0V	2.39	2.31	1.0596
6O0V	2.31	2.25	1.0324
6O0V	2.25	2.18	1.0033
6O0V	2.18	2.13	1.0225
6O0V	2.13	2.07	0.9857
6O0W	19.85	7.30	0.8355
6O0W	7.30	5.35	0.7959
6O0W	5.35	4.42	0.9674
6O0W	4.42	3.85	0.9907
6O0W	3.85	3.46	1.0277
6O0W	3.46	3.17	0.9888
6O0W	3.17	2.94	0.9886
6O0W	2.94	2.75	1.0707
6O0W	2.75	2.60	1.0493
6O0W	2.60	2.47	0.9462
6O0W	2.47	2.35	1.0182
6O0W	2.35	2.25	1.1044
6O0W	2.25	2.17	1.0917
6O0W	2.17	2.09	1.0174
6O0W	2.09	2.02	1.0234
6O0W	2.02	1.95	1.0134
6O0W	1.95	1.90	1.0139
6O0W	1.90	1.84	1.0066
6O0W	1.84	1.79	0.9398
6O0W	1.79	1.75	0.9531
6O10	19.99	8.20	0.9648
6O10	8.20	6.06	0.9855
6O10	6.06	5.02	1.0382
6O10	5.02	4.39	1.1863
6O10	4.39	3.94	1.1820
6O10	3.94	3.61	1.1594
6O10	3.61	3.35	1.1224
6O10	3.35	3.14	1.0067
6O10	3.14	2.96	1.0638
6O10	2.96	2.81	1.0340
6O10	2.81	2.69	0.9797
6O10	2.69	2.57	0.9681
6O10	2.57	2.47	0.9845
6O10	2.47	2.39	0.9436
6O10	2.39	2.31	0.9621
6O10	2.31	2.23	0.9942
6O10	2.23	2.17	0.9029
6O10	2.17	2.11	0.9560
6O10	2.11	2.05	0.9756
6O10	2.05	2.00	0.9179
6O12	20.00	8.37	0.8606
6O12	8.37	6.20	0.9080
6O12	6.20	5.14	0.9715
6O12	5.14	4.49	1.0847
6O12	4.49	4.04	1.0915
6O12	4.04	3.70	1.0153
6O12	3.70	3.43	1.0422
6O12	3.43	3.22	0.9701
6O12	3.22	3.04	1.0068
6O12	3.04	2.88	1.0714
6O12	2.88	2.75	1.0296
6O12	2.75	2.64	1.0649
6O12	2.64	2.54	1.0614
6O12	2.54	2.45	1.0685
6O12	2.45	2.36	1.0583
6O12	2.36	2.29	1.0706
6O12	2.29	2.22	1.1641
6O12	2.22	2.16	0.8861
6O12	2.16	2.10	0.8404
6O12	2.10	2.05	0.7375
6O15	19.93	5.79	0.7074
6O15	5.79	4.18	0.8592
6O15	4.18	3.44	0.9127
6O15	3.44	2.99	0.9885
6O15	2.99	2.68	0.9739
6O15	2.68	2.45	0.9739
6O15	2.45	2.27	0.9888
6O15	2.27	2.13	1.0172
6O15	2.13	2.01	0.9954
6O15	2.01	1.90	1.0026
6O15	1.90	1.82	1.0271
6O15	1.82	1.74	1.0474
6O15	1.74	1.67	1.0493
6O15	1.67	1.61	1.0721
6O15	1.61	1.56	1.0921
6O15	1.56	1.51	1.0329
6O15	1.51	1.46	0.9714
6O15	1.46	1.42	0.9669
6O15	1.42	1.38	0.9784
6O15	1.38	1.35	0.9532
6O18	19.97	9.96	1.3655
6O18	9.96	7.53	1.2279
6O18	7.53	6.30	1.0711
6O18	6.30	5.52	1.0551
6O18	5.52	4.98	1.0073
6O18	4.98	4.57	1.1108
6O18	4.57	4.25	1.1090
6O18	4.25	3.98	1.1207
6O18	3.98	3.76	1.1060
6O18	3.76	3.58	0.9620
6O18	3.58	3.42	0.9205
6O18	3.42	3.27	0.9670
6O18	3.27	3.15	0.9481
6O18	3.15	3.04	0.9303
6O18	3.04	2.94	0.9491
6O18	2.94	2.85	0.9004
6O18	2.85	2.76	0.9583
6O18	2.76	2.69	0.9498
6O18	2.69	2.62	1.0009
6O18	2.62	2.55	1.0770
6O1A	19.97	10.11	1.0436
6O1A	10.11	7.66	1.0144
6O1A	7.66	6.41	0.8985
6O1A	6.41	5.63	0.9680
6O1A	5.63	5.07	0.9376
6O1A	5.07	4.66	0.9999
6O1A	4.66	4.33	1.0346
6O1A	4.33	4.06	1.0759
6O1A	4.06	3.84	1.1183
6O1A	3.84	3.65	1.0442
6O1A	3.65	3.48	0.9285
6O1A	3.48	3.34	0.9790
6O1A	3.34	3.21	1.0011
6O1A	3.21	3.10	0.9598
6O1A	3.10	2.99	0.9589
6O1A	2.99	2.90	0.9899
6O1A	2.90	2.82	0.9784
6O1A	2.82	2.74	0.9604
6O1A	2.74	2.67	1.0349
6O1A	2.67	2.60	1.0607
6O1B	19.85	7.01	0.7530
6O1B	7.01	5.12	0.7580
6O1B	5.12	4.23	0.9357
6O1B	4.23	3.68	1.0030
6O1B	3.68	3.31	0.9576
6O1B	3.31	3.02	0.9443
6O1B	3.02	2.80	0.9974
6O1B	2.80	2.63	1.0107
6O1B	2.63	2.48	0.9848
6O1B	2.48	2.35	1.0122
6O1B	2.35	2.25	1.1262
6O1B	2.25	2.15	1.0320
6O1B	2.15	2.07	0.9504
6O1B	2.07	1.99	1.0081
6O1B	1.99	1.93	1.0145
6O1B	1.93	1.87	1.0095
6O1B	1.87	1.81	1.0149
6O1B	1.81	1.76	1.0446
6O1B	1.76	1.71	1.0170
6O1B	1.71	1.67	0.9572
6O1C	19.98	10.11	1.1366
6O1C	10.11	7.66	1.0895
6O1C	7.66	6.41	0.9108
6O1C	6.41	5.63	0.9907
6O1C	5.63	5.07	1.0047
6O1C	5.07	4.66	1.1300
6O1C	4.66	4.33	1.1480
6O1C	4.33	4.06	1.1452
6O1C	4.06	3.84	1.2095
6O1C	3.84	3.65	1.1917
6O1C	3.65	3.48	0.9842
6O1C	3.48	3.34	1.0774
6O1C	3.34	3.21	1.0197
6O1C	3.21	3.10	0.9824
6O1C	3.10	2.99	1.0085
6O1C	2.99	2.90	0.9815
6O1C	2.90	2.82	0.9647
6O1C	2.82	2.74	0.9304
6O1C	2.74	2.67	0.8254
6O1C	2.67	2.60	0.8399
6O1G	19.97	8.87	1.0737
6O1G	8.87	6.61	1.0573
6O1G	6.61	5.49	1.2435
6O1G	5.49	4.80	1.1713
6O1G	4.80	4.32	1.1878
6O1G	4.32	3.96	1.1773
6O1G	3.96	3.68	1.1429
6O1G	3.68	3.45	1.2317
6O1G	3.45	3.26	1.2034
6O1G	3.26	3.09	1.1292
6O1G	3.09	2.95	1.0369
6O1G	2.95	2.83	0.9477
6O1G	2.83	2.72	0.9989
6O1G	2.72	2.62	0.9288
6O1G	2.62	2.54	0.9477
6O1G	2.54	2.46	1.0103
6O1G	2.46	2.38	1.0035
6O1G	2.38	2.32	0.9597
6O1G	2.32	2.26	0.9293
6O1G	2.26	2.20	0.9936
6O1I	19.99	12.55	1.1209
6O1I	12.55	9.91	1.5656
6O1I	9.91	8.44	1.2470
6O1I	8.44	7.48	1.0626
6O1I	7.48	6.79	0.8960
6O1I	6.79	6.26	1.0613
6O1I	6.26	5.83	1.0542
6O1I	5.83	5.48	0.9259
6O1I	5.48	5.19	0.9248
6O1I	5.19	4.94	0.9842
6O1I	4.94	4.73	1.0281
6O1I	4.73	4.54	0.9976
6O1I	4.54	4.37	0.9731
6O1I	4.37	4.21	0.9869
6O1I	4.21	4.08	0.9296
6O1I	4.08	3.95	1.0581
6O1I	3.95	3.84	1.0648
6O1I	3.84	3.74	1.0020
6O1I	3.74	3.64	1.0977
6O1I	3.64	3.55	0.9139
6O1J	19.89	8.19	1.4890
6O1J	8.19	6.06	1.2895
6O1J	6.06	5.02	1.2716
6O1J	5.02	4.38	1.3800
6O1J	4.38	3.94	1.3977
6O1J	3.94	3.61	1.2657
6O1J	3.61	3.35	1.1008
6O1J	3.35	3.14	0.9904
6O1J	3.14	2.96	0.9534
6O1J	2.96	2.81	0.9307
6O1J	2.81	2.69	0.9010
6O1J	2.69	2.57	0.9236
6O1J	2.57	2.47	0.8684
6O1J	2.47	2.39	0.8660
6O1J	2.39	2.31	0.8515
6O1J	2.31	2.23	1.0886
6O1J	2.23	2.17	0.8484
6O1J	2.17	2.11	0.8779
6O1J	2.11	2.05	1.0024
6O1J	2.05	2.00	0.9270
6O1S	20.00	7.13	0.8664
6O1S	7.13	5.21	1.0301
6O1S	5.21	4.30	1.0889
6O1S	4.30	3.75	1.1098
6O1S	3.75	3.36	1.0101
6O1S	3.36	3.08	1.0625
6O1S	3.08	2.85	0.9114
6O1S	2.85	2.67	0.9190
6O1S	2.67	2.52	0.9538
6O1S	2.52	2.40	1.0121
6O1S	2.40	2.29	1.0229
6O1S	2.29	2.19	0.9666
6O1S	2.19	2.10	1.0303
6O1S	2.10	2.03	1.0475
6O1S	2.03	1.96	1.0028
6O1S	1.96	1.90	1.0131
6O1S	1.90	1.84	1.0203
6O1S	1.84	1.79	0.9669
6O1S	1.79	1.74	0.9842
6O1S	1.74	1.70	0.9854
6O1W	19.71	8.85	1.1010
6O1W	8.85	6.60	1.1431
6O1W	6.60	5.49	1.0505
6O1W	5.49	4.80	1.1460
6O1W	4.80	4.32	1.3327
6O1W	4.32	3.96	1.1432
6O1W	3.96	3.68	0.9813
6O1W	3.68	3.45	1.0362
6O1W	3.45	3.25	0.9147
6O1W	3.25	3.09	0.9012
6O1W	3.09	2.95	0.9110
6O1W	2.95	2.83	0.8939
6O1W	2.83	2.72	0.9026
6O1W	2.72	2.62	0.9458
6O1W	2.62	2.54	0.9469
6O1W	2.54	2.46	1.0135
6O1W	2.46	2.38	0.9494
6O1W	2.38	2.32	1.0101
6O1W	2.32	2.26	1.1025
6O1W	2.26	2.20	1.0541
6O1X	19.86	9.68	1.0700
6O1X	9.68	7.29	1.2232
6O1X	7.29	6.09	0.9790
6O1X	6.09	5.34	1.0523
6O1X	5.34	4.81	1.1198
6O1X	4.81	4.41	1.2941
6O1X	4.41	4.10	1.1854
6O1X	4.10	3.85	0.9908
6O1X	3.85	3.63	0.9355
6O1X	3.63	3.45	1.0035
6O1X	3.45	3.30	0.9605
6O1X	3.30	3.16	0.9358
6O1X	3.16	3.04	0.8547
6O1X	3.04	2.93	0.9166
6O1X	2.93	2.83	0.9147
6O1X	2.83	2.75	0.9520
6O1X	2.75	2.66	0.9271
6O1X	2.66	2.59	1.1089
6O1X	2.59	2.52	1.1023
6O1X	2.52	2.46	1.0810
6O1Y	19.99	10.40	0.9855
6O1Y	10.40	7.90	1.2701
6O1Y	7.90	6.63	0.9510
6O1Y	6.63	5.82	0.9527
6O1Y	5.82	5.25	0.9589
6O1Y	5.25	4.82	1.0482
6O1Y	4.82	4.48	1.0991
6O1Y	4.48	4.21	1.1432
6O1Y	4.21	3.98	0.9641
6O1Y	3.98	3.78	0.9305
6O1Y	3.78	3.61	1.0732
6O1Y	3.61	3.46	1.0577
6O1Y	3.46	3.33	1.0462
6O1Y	3.33	3.21	0.9987
6O1Y	3.21	3.10	1.0055
6O1Y	3.10	3.01	1.0116
6O1Y	3.01	2.92	1.0000
6O1Y	2.92	2.84	0.9811
6O1Y	2.84	2.76	0.9876
6O1Y	2.76	2.70	0.8966
6O1Z	19.87	11.46	1.2810
6O1Z	11.46	8.88	2.0212
6O1Z	8.88	7.50	1.4014
6O1Z	7.50	6.62	1.1807
6O1Z	6.62	5.99	0.9185
6O1Z	5.99	5.51	1.0383
6O1Z	5.51	5.13	1.0014
6O1Z	5.13	4.81	1.1224
6O1Z	4.81	4.55	1.2068
6O1Z	4.55	4.33	1.2611
6O1Z	4.33	4.14	1.0293
6O1Z	4.14	3.97	1.0943
6O1Z	3.97	3.82	0.9790
6O1Z	3.82	3.69	0.9827
6O1Z	3.69	3.57	1.0643
6O1Z	3.57	3.46	0.9609
6O1Z	3.46	3.36	1.0436
6O1Z	3.36	3.26	0.9446
6O1Z	3.26	3.18	0.9304
6O1Z	3.18	3.10	0.8828
6O21	19.72	4.98	0.7276
6O21	4.98	3.58	0.8359
6O21	3.58	2.94	0.8681
6O21	2.94	2.55	0.8632
6O21	2.55	2.29	0.9705
6O21	2.29	2.09	0.9834
6O21	2.09	1.94	1.0206
6O21	1.94	1.81	1.0675
6O21	1.81	1.71	1.0891
6O21	1.71	1.62	1.1095
6O21	1.62	1.55	1.0926
6O21	1.55	1.48	1.0778
6O21	1.48	1.43	1.0856
6O21	1.43	1.37	1.0831
6O21	1.37	1.33	1.0862
6O21	1.33	1.29	1.0032
6O21	1.29	1.25	1.0236
6O21	1.25	1.21	0.9540
6O21	1.21	1.18	0.8841
6O21	1.18	1.15	0.8652
6O23	19.72	8.18	0.7277
6O23	8.18	6.05	0.7331
6O23	6.05	5.02	0.9724
6O23	5.02	4.38	1.0886
6O23	4.38	3.94	1.0319
6O23	3.94	3.61	1.0302
6O23	3.61	3.35	1.2235
6O23	3.35	3.14	1.1186
6O23	3.14	2.96	1.0869
6O23	2.96	2.81	1.0578
6O23	2.81	2.69	1.0544
6O23	2.69	2.57	0.9891
6O23	2.57	2.47	0.9598
6O23	2.47	2.39	0.8879
6O23	2.39	2.31	0.9042
6O23	2.31	2.23	0.9249
6O23	2.23	2.17	0.9346
6O23	2.17	2.11	0.9603
6O23	2.11	2.05	1.0063
6O23	2.05	2.00	1.0268
6O24	19.97	5.99	0.6877
6O24	5.99	4.33	0.9959
6O24	4.33	3.57	0.9345
6O24	3.57	3.10	1.0278
6O24	3.10	2.78	0.9838
6O24	2.78	2.54	0.9710
6O24	2.54	2.36	0.9463
6O24	2.36	2.21	0.9655
6O24	2.21	2.08	1.0727
6O24	2.08	1.98	1.0989
6O24	1.98	1.88	1.1350
6O24	1.88	1.80	1.0849
6O24	1.80	1.73	1.0687
6O24	1.73	1.67	1.0075
6O24	1.67	1.62	0.9675
6O24	1.62	1.56	1.0055
6O24	1.56	1.52	0.9708
6O24	1.52	1.48	0.9196
6O24	1.48	1.44	0.9246
6O24	1.44	1.40	0.9511
6O25	19.95	10.96	0.6654
6O25	10.96	8.41	0.8846
6O25	8.41	7.08	0.6372
6O25	7.08	6.23	0.7291
6O25	6.23	5.62	0.8708
6O25	5.62	5.17	1.0727
6O25	5.17	4.81	0.9971
6O25	4.81	4.51	1.1013
6O25	4.51	4.27	1.0651
6O25	4.27	4.06	0.9805
6O25	4.06	3.88	0.9291
6O25	3.88	3.72	0.9858
6O25	3.72	3.58	1.0280
6O25	3.58	3.45	1.1177
6O25	3.45	3.34	1.0942
6O25	3.34	3.23	0.9975
6O25	3.23	3.14	1.0418
6O25	3.14	3.05	1.0491
6O25	3.05	2.97	1.0195
6O25	2.97	2.90	1.0018
6O26	19.94	7.49	0.6672
6O26	7.49	5.49	0.8313
6O26	5.49	4.54	1.0796
6O26	4.54	3.96	1.0753
6O26	3.96	3.56	1.0266
6O26	3.56	3.26	1.1078
6O26	3.26	3.02	1.0144
6O26	3.02	2.83	1.0186
6O26	2.83	2.67	0.9838
6O26	2.67	2.54	0.9534
6O26	2.54	2.42	0.9444
6O26	2.42	2.32	0.9664
6O26	2.32	2.23	0.9548
6O26	2.23	2.15	0.9883
6O26	2.15	2.08	0.9852
6O26	2.08	2.01	1.0340
6O26	2.01	1.95	1.0060
6O26	1.95	1.90	1.0285
6O26	1.90	1.85	0.9829
6O26	1.85	1.80	1.0230
6O28	19.97	7.95	0.5620
6O28	7.95	5.86	0.6154
6O28	5.86	4.86	0.8432
6O28	4.86	4.24	0.9140
6O28	4.24	3.81	0.8965
6O28	3.81	3.49	1.0168
6O28	3.49	3.23	1.0709
6O28	3.23	3.03	1.0932
6O28	3.03	2.86	1.1428
6O28	2.86	2.72	1.1879
6O28	2.72	2.59	1.2137
6O28	2.59	2.48	1.2004
6O28	2.48	2.39	1.0903
6O28	2.39	2.30	0.9861
6O28	2.30	2.23	0.9476
6O28	2.23	2.16	0.9471
6O28	2.16	2.09	0.9194
6O28	2.09	2.03	0.8651
6O28	2.03	1.98	0.8502
6O28	1.98	1.93	0.8412
6O29	19.94	9.50	0.5250
6O29	9.50	7.14	0.5029
6O29	7.14	5.96	0.5992
6O29	5.96	5.22	0.8442
6O29	5.22	4.70	0.9405
6O29	4.70	4.31	1.0143
6O29	4.31	4.00	0.9623
6O29	4.00	3.75	1.0268
6O29	3.75	3.55	1.1623
6O29	3.55	3.37	1.2455
6O29	3.37	3.22	1.2072
6O29	3.22	3.08	1.2612
6O29	3.08	2.97	1.1767
6O29	2.97	2.86	1.0828
6O29	2.86	2.76	1.0404
6O29	2.76	2.68	1.0023
6O29	2.68	2.60	0.9062
6O29	2.60	2.53	0.8325
6O29	2.53	2.46	0.8513
6O29	2.46	2.40	0.8251
6O2A	19.98	8.71	0.6733
6O2A	8.71	6.47	0.6164
6O2A	6.47	5.38	0.8051
6O2A	5.38	4.70	0.9713
6O2A	4.70	4.23	1.0323
6O2A	4.23	3.87	0.9573
6O2A	3.87	3.60	0.9600
6O2A	3.60	3.37	1.1290
6O2A	3.37	3.18	1.0608
6O2A	3.18	3.02	1.0755
6O2A	3.02	2.89	1.0951
6O2A	2.89	2.76	1.0904
6O2A	2.76	2.66	1.1232
6O2A	2.66	2.56	1.0495
6O2A	2.56	2.48	0.9992
6O2A	2.48	2.40	0.9690
6O2A	2.40	2.33	0.9093
6O2A	2.33	2.26	0.9122
6O2A	2.26	2.21	0.9118
6O2A	2.21	2.15	0.9569
6O2B	19.95	8.54	0.8608
6O2B	8.54	6.33	0.7798
6O2B	6.33	5.26	1.0135
6O2B	5.26	4.60	1.1305
6O2B	4.60	4.13	1.1285
6O2B	4.13	3.79	1.0195
6O2B	3.79	3.51	1.0739
6O2B	3.51	3.29	1.1382
6O2B	3.29	3.11	1.0382
6O2B	3.11	2.95	1.0479
6O2B	2.95	2.82	1.0156
6O2B	2.82	2.70	1.0117
6O2B	2.70	2.60	0.9780
6O2B	2.60	2.50	0.9074
6O2B	2.50	2.42	0.9405
6O2B	2.42	2.34	0.8938
6O2B	2.34	2.28	0.8979
6O2B	2.28	2.21	0.9260
6O2B	2.21	2.15	0.9789
6O2B	2.15	2.10	1.0061
6O2C	19.92	8.25	0.7780
6O2C	8.25	6.10	0.8141
6O2C	6.10	5.06	1.0559
6O2C	5.06	4.42	1.1437
6O2C	4.42	3.97	1.1401
6O2C	3.97	3.64	1.0281
6O2C	3.64	3.38	1.1424
6O2C	3.38	3.16	1.0617
6O2C	3.16	2.99	1.0364
6O2C	2.99	2.84	0.9841
6O2C	2.84	2.71	0.9735
6O2C	2.71	2.59	0.9653
6O2C	2.59	2.49	0.9331
6O2C	2.49	2.41	0.9594
6O2C	2.41	2.32	0.8721
6O2C	2.32	2.25	0.9399
6O2C	2.25	2.19	1.0119
6O2C	2.19	2.12	1.0088
6O2C	2.12	2.07	1.0475
6O2C	2.07	2.02	1.0062
6O2D	19.79	9.85	0.8999
6O2D	9.85	7.44	0.7285
6O2D	7.44	6.23	0.8102
6O2D	6.23	5.46	1.0166
6O2D	5.46	4.92	1.0396
6O2D	4.92	4.52	1.1254
6O2D	4.52	4.20	0.9335
6O2D	4.20	3.94	0.9356
6O2D	3.94	3.72	0.8827
6O2D	3.72	3.54	0.9976
6O2D	3.54	3.38	1.1687
6O2D	3.38	3.24	0.9914
6O2D	3.24	3.11	1.0406
6O2D	3.11	3.00	1.0491
6O2D	3.00	2.90	1.0048
6O2D	2.90	2.81	1.0130
6O2D	2.81	2.73	1.1424
6O2D	2.73	2.65	1.0561
6O2D	2.65	2.58	0.9473
6O2D	2.58	2.52	0.8234
6O2H	17.25	5.18	0.6617
6O2H	5.18	3.75	0.7843
6O2H	3.75	3.09	0.8333
6O2H	3.09	2.68	1.0462
6O2H	2.68	2.41	1.0513
6O2H	2.41	2.20	1.1090
6O2H	2.20	2.04	1.0383
6O2H	2.04	1.91	0.9554
6O2H	1.91	1.80	1.0090
6O2H	1.80	1.71	1.0653
6O2H	1.71	1.63	1.0815
6O2H	1.63	1.56	1.0536
6O2H	1.56	1.50	1.0346
6O2H	1.50	1.45	1.0214
6O2H	1.45	1.40	0.9930
6O2H	1.40	1.35	1.0078
6O2H	1.35	1.31	0.9735
6O2H	1.31	1.28	0.9916
6O2H	1.28	1.24	0.9754
6O2H	1.24	1.21	0.9185
6O2U	19.82	7.48	0.6608
6O2U	7.48	5.49	0.7993
6O2U	5.49	4.54	0.9350
6O2U	4.54	3.96	1.0137
6O2U	3.96	3.56	1.0531
6O2U	3.56	3.26	1.0499
6O2U	3.26	3.02	1.0497
6O2U	3.02	2.83	0.9751
6O2U	2.83	2.67	0.9576
6O2U	2.67	2.54	0.9439
6O2U	2.54	2.42	1.0172
6O2U	2.42	2.32	0.9751
6O2U	2.32	2.23	1.0121
6O2U	2.23	2.15	1.0879
6O2U	2.15	2.08	1.1246
6O2U	2.08	2.01	1.1069
6O2U	2.01	1.95	0.9896
6O2U	1.95	1.90	1.0330
6O2U	1.90	1.85	0.9512
6O2U	1.85	1.80	0.8175
6O2V	19.98	6.68	0.7113
6O2V	6.68	4.86	0.8722
6O2V	4.86	4.01	0.9485
6O2V	4.01	3.49	0.9884
6O2V	3.49	3.13	0.9715
6O2V	3.13	2.86	0.9733
6O2V	2.86	2.65	0.9541
6O2V	2.65	2.49	0.9556
6O2V	2.49	2.34	1.0063
6O2V	2.34	2.23	0.9455
6O2V	2.23	2.12	1.0407
6O2V	2.12	2.03	1.0408
6O2V	2.03	1.96	1.0986
6O2V	1.96	1.88	1.0841
6O2V	1.88	1.82	1.0859
6O2V	1.82	1.76	1.0120
6O2V	1.76	1.71	0.9584
6O2V	1.71	1.66	0.9821
6O2V	1.66	1.62	0.9754
6O2V	1.62	1.58	0.9859
6O2W	19.79	8.53	0.6263
6O2W	8.53	6.33	0.6527
6O2W	6.33	5.26	0.8333
6O2W	5.26	4.59	0.9263
6O2W	4.59	4.13	1.0456
6O2W	4.13	3.79	1.0171
6O2W	3.79	3.51	1.0903
6O2W	3.51	3.29	1.0776
6O2W	3.29	3.11	1.1051
6O2W	3.11	2.95	1.1253
6O2W	2.95	2.82	1.0517
6O2W	2.82	2.70	1.0406
6O2W	2.70	2.60	0.9343
6O2W	2.60	2.50	1.0212
6O2W	2.50	2.42	0.9346
6O2W	2.42	2.35	0.9804
6O2W	2.35	2.28	0.9278
6O2W	2.28	2.21	0.9607
6O2W	2.21	2.15	1.0350
6O2W	2.15	2.10	0.9292
6O2X	19.92	5.16	0.7818
6O2X	5.16	3.71	0.9243
6O2X	3.71	3.05	1.0932
6O2X	3.05	2.65	1.1118
6O2X	2.65	2.37	1.0920
6O2X	2.37	2.17	1.1455
6O2X	2.17	2.01	1.1282
6O2X	2.01	1.88	1.1523
6O2X	1.88	1.77	1.2082
6O2X	1.77	1.68	1.1915
6O2X	1.68	1.61	1.1471
6O2X	1.61	1.54	1.0876
6O2X	1.54	1.48	1.1377
6O2X	1.48	1.42	1.0981
6O2X	1.42	1.38	0.9932
6O2X	1.38	1.33	0.9867
6O2X	1.33	1.29	0.9343
6O2X	1.29	1.26	0.9140
6O2X	1.26	1.22	0.8819
6O2X	1.22	1.19	0.8486
6O30	19.94	14.29	3.7546
6O30	14.29	11.72	2.8255
6O30	11.72	10.17	3.5825
6O30	10.17	9.11	3.5018
6O30	9.11	8.32	2.7920
6O30	8.32	7.71	2.0337
6O30	7.71	7.22	1.5668
6O30	7.22	6.81	1.4271
6O30	6.81	6.46	1.1657
6O30	6.46	6.16	1.0416
6O30	6.16	5.90	0.8042
6O30	5.90	5.67	0.8632
6O30	5.67	5.46	0.7616
6O30	5.46	5.28	0.7670
6O30	5.28	5.11	1.0167
6O30	5.11	4.96	1.0282
6O30	4.96	4.82	1.1045
6O30	4.82	4.69	1.1859
6O30	4.69	4.57	1.1926
6O30	4.57	4.46	0.8841
6O33	19.94	7.27	0.7575
6O33	7.27	5.32	0.8203
6O33	5.32	4.40	0.9792
6O33	4.40	3.83	1.0402
6O33	3.83	3.44	1.0359
6O33	3.44	3.15	1.0637
6O33	3.15	2.92	1.0276
6O33	2.92	2.74	1.0597
6O33	2.74	2.58	0.9781
6O33	2.58	2.45	1.0400
6O33	2.45	2.34	0.9443
6O33	2.34	2.24	0.9741
6O33	2.24	2.15	1.0178
6O33	2.15	2.08	1.0358
6O33	2.08	2.01	1.0122
6O33	2.01	1.94	0.9679
6O33	1.94	1.89	1.0379
6O33	1.89	1.83	0.9805
6O33	1.83	1.78	1.0604
6O33	1.78	1.74	0.9229
6O34	19.93	6.64	1.0766
6O34	6.64	4.83	1.0064
6O34	4.83	3.98	1.3317
6O34	3.98	3.47	1.1445
6O34	3.47	3.11	1.0960
6O34	3.11	2.85	1.0715
6O34	2.85	2.64	0.9729
6O34	2.64	2.47	1.0188
6O34	2.47	2.33	0.9203
6O34	2.33	2.21	0.9591
6O34	2.21	2.11	0.9597
6O34	2.11	2.02	0.9114
6O34	2.02	1.94	0.9179
6O34	1.94	1.87	1.0431
6O34	1.87	1.81	1.0598
6O34	1.81	1.75	1.0691
6O34	1.75	1.70	0.9799
6O34	1.70	1.65	1.0442
6O34	1.65	1.61	1.0287
6O34	1.61	1.57	0.9386
6O39	19.74	7.48	0.8121
6O39	7.48	5.49	0.9134
6O39	5.49	4.54	1.1562
6O39	4.54	3.96	1.0842
6O39	3.96	3.56	1.0906
6O39	3.56	3.25	1.1095
6O39	3.25	3.02	1.0444
6O39	3.02	2.83	0.9765
6O39	2.83	2.67	0.9587
6O39	2.67	2.54	0.9641
6O39	2.54	2.42	0.9310
6O39	2.42	2.32	0.9319
6O39	2.32	2.23	0.9121
6O39	2.23	2.15	0.9968
6O39	2.15	2.08	0.9864
6O39	2.08	2.01	1.0434
6O39	2.01	1.95	1.0535
6O39	1.95	1.90	1.0370
6O39	1.90	1.85	1.0466
6O39	1.85	1.80	1.0332
6O3A	19.97	8.54	0.9349
6O3A	8.54	6.33	0.8851
6O3A	6.33	5.26	1.0869
6O3A	5.26	4.60	1.1646
6O3A	4.60	4.13	1.1062
6O3A	4.13	3.79	1.0183
6O3A	3.79	3.51	1.0646
6O3A	3.51	3.29	1.0515
6O3A	3.29	3.11	1.0106
6O3A	3.11	2.95	1.0066
6O3A	2.95	2.82	0.9542
6O3A	2.82	2.70	0.9415
6O3A	2.70	2.60	0.9109
6O3A	2.60	2.50	0.9127
6O3A	2.50	2.42	0.8895
6O3A	2.42	2.34	0.8937
6O3A	2.34	2.28	1.0199
6O3A	2.28	2.21	1.0353
6O3A	2.21	2.15	1.0826
6O3A	2.15	2.10	1.1459
6O3B	19.93	9.81	0.7204
6O3B	9.81	7.40	0.8146
6O3B	7.40	6.19	0.7420
6O3B	6.19	5.42	0.9588
6O3B	5.42	4.89	1.0576
6O3B	4.89	4.48	1.1559
6O3B	4.48	4.17	1.0322
6O3B	4.17	3.91	1.0359
6O3B	3.91	3.69	0.9965
6O3B	3.69	3.51	1.1340
6O3B	3.51	3.35	1.1277
6O3B	3.35	3.21	1.0863
6O3B	3.21	3.09	1.0413
6O3B	3.09	2.98	1.0564
6O3B	2.98	2.88	0.9707
6O3B	2.88	2.79	0.9723
6O3B	2.79	2.71	1.0022
6O3B	2.71	2.63	0.9573
6O3B	2.63	2.56	0.8910
6O3B	2.56	2.50	0.9146
6O3N	19.99	12.63	1.9749
6O3N	12.63	9.99	2.9022
6O3N	9.99	8.51	5.3914
6O3N	8.51	7.55	2.7344
6O3N	7.55	6.85	1.4229
6O3N	6.85	6.31	0.9218
6O3N	6.31	5.89	0.6006
6O3N	5.89	5.54	0.4873
6O3N	5.54	5.24	0.7902
6O3N	5.24	4.99	1.1527
6O3N	4.99	4.77	0.9666
6O3N	4.77	4.58	0.9440
6O3N	4.58	4.41	1.1940
6O3N	4.41	4.26	1.0226
6O3N	4.26	4.12	1.0087
6O3N	4.12	3.99	1.2913
6O3N	3.99	3.88	1.2684
6O3N	3.88	3.77	0.9525
6O3N	3.77	3.68	1.0037
6O3N	3.68	3.59	0.8514
6O3O	19.96	10.68	0.7563
6O3O	10.68	8.16	0.8402
6O3O	8.16	6.86	0.7469
6O3O	6.86	6.03	0.7518
6O3O	6.03	5.44	0.9912
6O3O	5.44	5.00	1.1133
6O3O	5.00	4.65	1.1712
6O3O	4.65	4.36	1.1563
6O3O	4.36	4.12	1.0290
6O3O	4.12	3.92	0.9449
6O3O	3.92	3.75	0.9748
6O3O	3.75	3.59	1.0767
6O3O	3.59	3.45	1.0049
6O3O	3.45	3.33	1.0318
6O3O	3.33	3.22	1.0024
6O3O	3.22	3.12	0.9888
6O3O	3.12	3.03	0.9744
6O3O	3.03	2.95	0.9466
6O3O	2.95	2.87	0.9705
6O3O	2.87	2.80	0.9364
6O3P	19.97	6.74	1.1166
6O3P	6.74	4.91	1.0725
6O3P	4.91	4.05	1.1995
6O3P	4.05	3.53	1.0810
6O3P	3.53	3.16	1.0865
6O3P	3.16	2.89	1.0374
6O3P	2.89	2.68	0.9824
6O3P	2.68	2.51	0.9498
6O3P	2.51	2.37	0.9423
6O3P	2.37	2.25	0.9415
6O3P	2.25	2.15	1.0460
6O3P	2.15	2.06	1.0096
6O3P	2.06	1.98	0.9730
6O3P	1.98	1.91	1.1020
6O3P	1.91	1.84	0.8787
6O3P	1.84	1.78	1.0460
6O3P	1.78	1.73	1.0025
6O3P	1.73	1.68	0.9810
6O3P	1.68	1.64	0.9435
6O3P	1.64	1.60	0.9776
6O3T	19.86	11.36	1.1166
6O3T	11.36	8.78	1.5606
6O3T	8.78	7.42	1.5358
6O3T	7.42	6.54	1.0297
6O3T	6.54	5.91	1.2237
6O3T	5.91	5.44	1.3171
6O3T	5.44	5.06	1.0638
6O3T	5.06	4.75	0.9003
6O3T	4.75	4.50	1.1344
6O3T	4.50	4.28	1.0892
6O3T	4.28	4.09	0.9589
6O3T	4.09	3.92	0.9820
6O3T	3.92	3.77	1.0059
6O3T	3.77	3.64	0.9603
6O3T	3.64	3.52	0.9082
6O3T	3.52	3.41	1.0374
6O3T	3.41	3.31	1.0651
6O3T	3.31	3.22	0.8720
6O3T	3.22	3.14	1.3025
6O3T	3.14	3.06	0.8785
6O3V	19.97	11.98	1.1493
6O3V	11.98	9.35	1.7586
6O3V	9.35	7.93	1.2700
6O3V	7.93	7.01	1.0034
6O3V	7.01	6.35	0.9663
6O3V	6.35	5.84	1.0893
6O3V	5.84	5.44	1.0010
6O3V	5.44	5.12	1.1242
6O3V	5.12	4.84	1.1039
6O3V	4.84	4.61	1.1161
6O3V	4.61	4.40	1.0893
6O3V	4.40	4.22	1.0924
6O3V	4.22	4.07	1.0767
6O3V	4.07	3.92	1.0024
6O3V	3.92	3.79	1.2243
6O3V	3.79	3.68	1.0185
6O3V	3.68	3.57	1.5812
6O3V	3.57	3.47	1.1805
6O3V	3.47	3.38	1.2468
6O3V	3.38	3.30	1.0151
6O3W	20.00	8.54	1.1828
6O3W	8.54	6.33	0.7942
6O3W	6.33	5.26	0.7209
6O3W	5.26	4.59	0.8567
6O3W	4.59	4.13	0.8446
6O3W	4.13	3.79	0.9632
6O3W	3.79	3.51	1.0269
6O3W	3.51	3.29	0.9783
6O3W	3.29	3.11	0.9823
6O3W	3.11	2.95	1.0669
6O3W	2.95	2.82	1.1571
6O3W	2.82	2.70	1.1586
6O3W	2.70	2.60	1.0886
6O3W	2.60	2.50	1.0364
6O3W	2.50	2.42	1.0281
6O3W	2.42	2.34	1.0491
6O3W	2.34	2.28	1.0173
6O3W	2.28	2.21	0.9793
6O3W	2.21	2.15	0.9218
6O3W	2.15	2.10	0.8711
6O3X	19.76	8.16	1.2422
6O3X	8.16	6.03	0.7407
6O3X	6.03	5.01	0.7467
6O3X	5.01	4.37	0.8933
6O3X	4.37	3.93	0.9629
6O3X	3.93	3.60	1.0362
6O3X	3.60	3.34	0.9993
6O3X	3.34	3.13	0.9888
6O3X	3.13	2.95	1.0822
6O3X	2.95	2.81	1.1242
6O3X	2.81	2.68	1.1820
6O3X	2.68	2.57	1.0440
6O3X	2.57	2.47	1.0986
6O3X	2.47	2.38	1.1361
6O3X	2.38	2.30	1.1278
6O3X	2.30	2.23	1.0951
6O3X	2.23	2.16	0.9413
6O3X	2.16	2.10	0.8897
6O3X	2.10	2.05	0.8721
6O3X	2.05	1.99	0.7560
6O3Y	19.87	10.67	1.2839
6O3Y	10.67	8.15	1.5808
6O3Y	8.15	6.85	0.8811
6O3Y	6.85	6.02	0.8168
6O3Y	6.02	5.44	0.7492
6O3Y	5.44	5.00	0.9883
6O3Y	5.00	4.65	1.0313
6O3Y	4.65	4.36	0.9349
6O3Y	4.36	4.12	0.9599
6O3Y	4.12	3.92	1.0216
6O3Y	3.92	3.74	1.0668
6O3Y	3.74	3.59	1.0700
6O3Y	3.59	3.45	1.0748
6O3Y	3.45	3.33	1.0486
6O3Y	3.33	3.22	0.9369
6O3Y	3.22	3.12	0.9944
6O3Y	3.12	3.03	0.9150
6O3Y	3.03	2.95	1.1032
6O3Y	2.95	2.87	0.9474
6O3Y	2.87	2.80	1.0535
6O3Z	19.79	9.49	1.2200
6O3Z	9.49	7.13	1.3180
6O3Z	7.13	5.95	0.8392
6O3Z	5.95	5.22	0.8496
6O3Z	5.22	4.70	0.9413
6O3Z	4.70	4.31	0.9975
6O3Z	4.31	4.00	1.0028
6O3Z	4.00	3.75	1.0427
6O3Z	3.75	3.55	1.0231
6O3Z	3.55	3.37	1.0224
6O3Z	3.37	3.22	1.0142
6O3Z	3.22	3.08	1.0668
6O3Z	3.08	2.97	1.0228
6O3Z	2.97	2.86	1.0873
6O3Z	2.86	2.76	1.0375
6O3Z	2.76	2.68	0.9196
6O3Z	2.68	2.60	0.9716
6O3Z	2.60	2.53	0.9500
6O3Z	2.53	2.46	0.9771
6O3Z	2.46	2.40	0.9968
6O40	18.62	5.16	0.8505
6O40	5.16	3.72	1.0662
6O40	3.72	3.06	1.0106
6O40	3.06	2.66	1.1617
6O40	2.66	2.38	1.3120
6O40	2.38	2.18	1.2279
6O40	2.18	2.02	1.0624
6O40	2.02	1.89	1.0095
6O40	1.89	1.78	0.9401
6O40	1.78	1.69	0.9336
6O40	1.69	1.61	1.0448
6O40	1.61	1.54	1.0935
6O40	1.54	1.48	1.0636
6O40	1.48	1.43	0.9606
6O40	1.43	1.38	0.8822
6O40	1.38	1.34	1.0163
6O40	1.34	1.30	0.9673
6O40	1.30	1.26	0.9776
6O40	1.26	1.23	0.9583
6O40	1.23	1.20	0.9962
6O44	19.92	7.60	0.8805
6O44	7.60	5.58	0.8613
6O44	5.58	4.62	0.8511
6O44	4.62	4.02	1.0339
6O44	4.02	3.61	1.1543
6O44	3.61	3.31	0.9818
6O44	3.31	3.07	0.9358
6O44	3.07	2.88	0.9639
6O44	2.88	2.71	1.0027
6O44	2.71	2.58	1.0057
6O44	2.58	2.46	0.9855
6O44	2.46	2.36	1.0047
6O44	2.36	2.26	0.9799
6O44	2.26	2.18	1.0132
6O44	2.18	2.11	1.0392
6O44	2.11	2.04	0.9818
6O44	2.04	1.98	0.9829
6O44	1.98	1.93	0.9638
6O44	1.93	1.88	1.0719
6O44	1.88	1.83	1.0412
6O46	19.93	7.85	1.1055
6O46	7.85	5.78	0.8777
6O46	5.78	4.79	0.9721
6O46	4.79	4.18	1.0466
6O46	4.18	3.75	1.0050
6O46	3.75	3.44	0.9414
6O46	3.44	3.19	1.0398
6O46	3.19	2.99	1.0311
6O46	2.99	2.82	0.9986
6O46	2.82	2.68	0.9529
6O46	2.68	2.56	1.0438
6O46	2.56	2.45	0.9936
6O46	2.45	2.35	1.0180
6O46	2.35	2.27	1.0413
6O46	2.27	2.19	0.9948
6O46	2.19	2.12	0.9248
6O46	2.12	2.06	0.9649
6O46	2.06	2.00	0.9849
6O46	2.00	1.95	1.0108
6O46	1.95	1.90	1.0131
6O48	18.55	6.19	0.7242
6O48	6.19	4.50	1.0871
6O48	4.50	3.71	1.0728
6O48	3.71	3.23	1.0243
6O48	3.23	2.90	1.0139
6O48	2.90	2.65	0.9007
6O48	2.65	2.46	0.9092
6O48	2.46	2.30	0.9104
6O48	2.30	2.17	0.9999
6O48	2.17	2.06	1.0034
6O48	2.06	1.97	1.0906
6O48	1.97	1.88	1.1201
6O48	1.88	1.81	1.0555
6O48	1.81	1.75	1.0447
6O48	1.75	1.69	1.0488
6O48	1.69	1.63	1.0153
6O48	1.63	1.59	1.0022
6O48	1.59	1.54	1.0062
6O48	1.54	1.50	0.9669
6O48	1.50	1.46	0.8640
6O4O	19.95	6.83	1.4524
6O4O	6.83	4.98	0.8489
6O4O	4.98	4.11	0.9700
6O4O	4.11	3.58	0.9815
6O4O	3.58	3.21	0.9861
6O4O	3.21	2.94	0.9267
6O4O	2.94	2.72	1.0244
6O4O	2.72	2.55	1.0442
6O4O	2.55	2.41	1.0920
6O4O	2.41	2.28	1.1352
6O4O	2.28	2.18	0.9946
6O4O	2.18	2.09	0.9887
6O4O	2.09	2.01	0.9782
6O4O	2.01	1.93	0.9153
6O4O	1.93	1.87	0.8670
6O4O	1.87	1.81	0.9701
6O4O	1.81	1.76	1.0290
6O4O	1.76	1.71	1.0134
6O4O	1.71	1.66	1.0102
6O4O	1.66	1.62	1.1107
6O4P	19.97	12.28	0.5393
6O4P	12.28	9.64	0.7826
6O4P	9.64	8.19	0.8539
6O4P	8.19	7.25	0.6924
6O4P	7.25	6.57	0.8293
6O4P	6.57	6.06	0.8888
6O4P	6.06	5.64	1.2032
6O4P	5.64	5.31	1.2082
6O4P	5.31	5.02	1.0936
6O4P	5.02	4.78	1.1524
6O4P	4.78	4.57	1.1638
6O4P	4.57	4.38	0.9630
6O4P	4.38	4.22	1.0206
6O4P	4.22	4.07	1.0021
6O4P	4.07	3.94	0.9702
6O4P	3.94	3.82	0.9787
6O4P	3.82	3.71	0.9316
6O4P	3.71	3.61	0.8867
6O4P	3.61	3.52	0.9938
6O4P	3.52	3.43	1.0127
6O4U	19.99	7.09	1.3264
6O4U	7.09	5.18	0.9863
6O4U	5.18	4.28	1.0107
6O4U	4.28	3.73	1.0772
6O4U	3.73	3.34	1.0459
6O4U	3.34	3.06	0.9638
6O4U	3.06	2.84	0.9474
6O4U	2.84	2.66	1.0065
6O4U	2.66	2.51	1.0242
6O4U	2.51	2.38	1.0622
6O4U	2.38	2.27	1.0561
6O4U	2.27	2.18	1.0558
6O4U	2.18	2.09	0.9973
6O4U	2.09	2.02	1.0255
6O4U	2.02	1.95	1.0056
6O4U	1.95	1.89	0.9652
6O4U	1.89	1.83	0.9522
6O4U	1.83	1.78	1.0026
6O4U	1.78	1.73	1.0200
6O4U	1.73	1.69	1.0035
6O4W	19.85	9.33	0.7651
6O4W	9.33	7.00	0.8719
6O4W	7.00	5.83	0.9406
6O4W	5.83	5.11	0.9444
6O4W	5.11	4.60	0.9400
6O4W	4.60	4.22	0.9515
6O4W	4.22	3.92	0.9917
6O4W	3.92	3.67	1.0624
6O4W	3.67	3.47	1.0857
6O4W	3.47	3.30	1.0115
6O4W	3.30	3.15	1.0119
6O4W	3.15	3.02	0.9871
6O4W	3.02	2.90	1.0532
6O4W	2.90	2.80	1.0080
6O4W	2.80	2.70	0.9344
6O4W	2.70	2.62	0.9871
6O4W	2.62	2.54	0.9977
6O4W	2.54	2.47	0.9619
6O4W	2.47	2.41	0.9584
6O4W	2.41	2.35	0.8538
6O4X	19.93	9.19	0.7700
6O4X	9.19	6.87	0.9374
6O4X	6.87	5.73	0.9773
6O4X	5.73	5.01	1.0045
6O4X	5.01	4.51	0.9803
6O4X	4.51	4.13	0.9618
6O4X	4.13	3.84	1.0136
6O4X	3.84	3.60	1.0243
6O4X	3.60	3.40	1.0500
6O4X	3.40	3.23	0.9937
6O4X	3.23	3.08	0.9842
6O4X	3.08	2.96	1.0156
6O4X	2.96	2.84	1.0584
6O4X	2.84	2.74	0.9923
6O4X	2.74	2.65	1.0031
6O4X	2.65	2.57	1.0030
6O4X	2.57	2.49	1.0160
6O4X	2.49	2.42	1.0275
6O4X	2.42	2.36	0.9929
6O4X	2.36	2.30	0.9727
6O50	19.69	9.33	0.7329
6O50	9.33	7.00	0.9208
6O50	7.00	5.84	1.0132
6O50	5.84	5.12	1.0297
6O50	5.12	4.61	1.0074
6O50	4.61	4.22	0.9947
6O50	4.22	3.92	1.0022
6O50	3.92	3.68	1.0491
6O50	3.68	3.48	1.0500
6O50	3.48	3.30	0.9546
6O50	3.30	3.15	0.9782
6O50	3.15	3.02	0.9844
6O50	3.02	2.91	1.0472
6O50	2.91	2.80	1.0477
6O50	2.80	2.71	0.9832
6O50	2.71	2.62	1.0424
6O50	2.62	2.55	1.0520
6O50	2.55	2.48	1.0562
6O50	2.48	2.41	0.9516
6O50	2.41	2.35	0.8235
6O52	19.81	11.70	0.7422
6O52	11.70	9.11	1.0329
6O52	9.11	7.71	0.9142
6O52	7.71	6.81	0.8682
6O52	6.81	6.16	0.9794
6O52	6.16	5.67	1.0153
6O52	5.67	5.28	1.0642
6O52	5.28	4.96	0.9778
6O52	4.96	4.70	1.0626
6O52	4.70	4.47	1.0417
6O52	4.47	4.27	0.9779
6O52	4.27	4.10	0.9738
6O52	4.10	3.94	0.9871
6O52	3.94	3.80	0.9841
6O52	3.80	3.68	1.0046
6O52	3.68	3.57	0.9947
6O52	3.57	3.46	1.0575
6O52	3.46	3.37	0.9809
6O52	3.37	3.28	1.0072
6O52	3.28	3.20	1.0231
6O56	19.40	7.82	0.7925
6O56	7.82	5.76	0.7880
6O56	5.76	4.78	0.8319
6O56	4.78	4.17	0.9523
6O56	4.17	3.75	1.0187
6O56	3.75	3.43	1.0694
6O56	3.43	3.18	1.0160
6O56	3.18	2.98	1.0580
6O56	2.98	2.82	1.0397
6O56	2.82	2.67	1.0037
6O56	2.67	2.55	0.9573
6O56	2.55	2.45	1.0861
6O56	2.45	2.35	1.0420
6O56	2.35	2.27	1.0545
6O56	2.27	2.19	1.0235
6O56	2.19	2.12	1.0852
6O56	2.12	2.06	0.9898
6O56	2.06	2.00	0.9534
6O56	2.00	1.95	0.9029
6O56	1.95	1.90	0.9059
6O5G	19.93	7.81	1.4413
6O5G	7.81	5.75	0.9025
6O5G	5.75	4.76	0.8340
6O5G	4.76	4.15	1.0040
6O5G	4.15	3.73	0.9949
6O5G	3.73	3.42	1.0449
6O5G	3.42	3.17	1.0886
6O5G	3.17	2.97	0.9116
6O5G	2.97	2.80	0.9952
6O5G	2.80	2.66	1.0354
6O5G	2.66	2.54	0.9433
6O5G	2.54	2.43	0.9310
6O5G	2.43	2.34	1.0560
6O5G	2.34	2.25	1.0474
6O5G	2.25	2.18	1.0682
6O5G	2.18	2.11	1.0358
6O5G	2.11	2.05	0.9804
6O5G	2.05	1.99	1.0231
6O5G	1.99	1.94	0.9571
6O5G	1.94	1.89	0.9844
6O5J	19.93	6.87	0.8017
6O5J	6.87	5.01	0.8407
6O5J	5.01	4.13	0.9742
6O5J	4.13	3.60	1.0127
6O5J	3.60	3.23	0.9875
6O5J	3.23	2.95	1.0736
6O5J	2.95	2.74	1.0160
6O5J	2.74	2.56	1.0221
6O5J	2.56	2.42	1.0609
6O5J	2.42	2.30	1.0322
6O5J	2.30	2.19	1.0442
6O5J	2.19	2.10	1.0464
6O5J	2.10	2.02	0.9460
6O5J	2.02	1.95	0.9601
6O5J	1.95	1.88	0.9779
6O5J	1.88	1.82	0.9779
6O5J	1.82	1.77	0.9689
6O5J	1.77	1.72	1.0260
6O5J	1.72	1.67	0.9829
6O5J	1.67	1.63	0.9674
6O5M	19.85	9.14	1.0925
6O5M	9.14	6.84	0.9760
6O5M	6.84	5.70	0.9179
6O5M	5.70	4.98	0.9666
6O5M	4.98	4.49	1.1357
6O5M	4.49	4.11	1.0477
6O5M	4.11	3.82	1.0507
6O5M	3.82	3.58	1.0355
6O5M	3.58	3.38	1.0029
6O5M	3.38	3.21	0.9501
6O5M	3.21	3.07	0.9739
6O5M	3.07	2.94	0.9457
6O5M	2.94	2.83	0.9424
6O5M	2.83	2.73	0.9371
6O5M	2.73	2.64	0.9305
6O5M	2.64	2.55	1.0032
6O5M	2.55	2.48	0.9877
6O5M	2.48	2.41	1.0282
6O5M	2.41	2.35	0.9854
6O5M	2.35	2.29	0.9939
6O5N	19.90	11.22	0.8292
6O5N	11.22	8.65	1.1458
6O5N	8.65	7.30	0.9039
6O5N	7.30	6.43	0.8144
6O5N	6.43	5.81	0.8098
6O5N	5.81	5.34	0.8818
6O5N	5.34	4.97	0.9454
6O5N	4.97	4.67	1.0564
6O5N	4.67	4.42	1.1066
6O5N	4.42	4.20	0.9780
6O5N	4.20	4.01	0.9857
6O5N	4.01	3.85	1.0528
6O5N	3.85	3.70	1.0731
6O5N	3.70	3.57	1.0428
6O5N	3.57	3.45	1.0599
6O5N	3.45	3.35	1.0399
6O5N	3.35	3.25	0.9992
6O5N	3.25	3.16	1.0215
6O5N	3.16	3.08	1.0574
6O5N	3.08	3.00	0.9566
6O5S	19.93	10.68	0.7925
6O5S	10.68	8.16	1.0747
6O5S	8.16	6.86	0.9250
6O5S	6.86	6.03	0.9689
6O5S	6.03	5.44	1.0727
6O5S	5.44	5.00	0.9822
6O5S	5.00	4.65	1.0434
6O5S	4.65	4.36	1.0052
6O5S	4.36	4.13	0.9930
6O5S	4.13	3.92	1.0126
6O5S	3.92	3.75	1.0281
6O5S	3.75	3.59	0.9889
6O5S	3.59	3.46	1.0145
6O5S	3.46	3.33	0.9438
6O5S	3.33	3.22	0.9786
6O5S	3.22	3.12	0.9896
6O5S	3.12	3.03	1.0393
6O5S	3.03	2.95	1.0399
6O5S	2.95	2.87	0.9808
6O5S	2.87	2.80	0.8944
6O5T	19.99	8.53	1.0658
6O5T	8.53	6.33	1.0108
6O5T	6.33	5.25	1.0129
6O5T	5.25	4.59	1.1089
6O5T	4.59	4.13	1.0424
6O5T	4.13	3.78	1.0088
6O5T	3.78	3.51	0.9989
6O5T	3.51	3.29	0.9974
6O5T	3.29	3.11	1.0206
6O5T	3.11	2.95	0.9123
6O5T	2.95	2.82	0.9730
6O5T	2.82	2.70	1.0469
6O5T	2.70	2.59	1.0348
6O5T	2.59	2.50	1.0003
6O5T	2.50	2.42	1.0473
6O5T	2.42	2.34	1.0247
6O5T	2.34	2.27	0.9919
6O5T	2.27	2.21	0.8956
6O5T	2.21	2.15	0.9759
6O5T	2.15	2.10	1.0206
6O5U	19.43	5.95	0.9863
6O5U	5.95	4.31	1.0645
6O5U	4.31	3.55	1.1056
6O5U	3.55	3.08	1.1472
6O5U	3.08	2.77	1.0709
6O5U	2.77	2.53	1.1098
6O5U	2.53	2.34	1.0352
6O5U	2.34	2.20	1.0154
6O5U	2.20	2.07	1.0084
6O5U	2.07	1.97	1.0517
6O5U	1.97	1.88	1.0502
6O5U	1.88	1.80	1.0436
6O5U	1.80	1.73	1.0433
6O5U	1.73	1.66	1.0323
6O5U	1.66	1.61	1.0539
6O5U	1.61	1.56	1.0058
6O5U	1.56	1.51	1.0007
6O5U	1.51	1.47	0.9785
6O5U	1.47	1.43	0.9289
6O5U	1.43	1.39	0.9153
6O5V	19.93	8.71	0.7149
6O5V	8.71	6.47	0.9249
6O5V	6.47	5.38	1.0633
6O5V	5.38	4.70	0.9178
6O5V	4.70	4.23	0.9859
6O5V	4.23	3.88	1.0248
6O5V	3.88	3.60	1.0548
6O5V	3.60	3.37	1.0406
6O5V	3.37	3.19	0.9988
6O5V	3.19	3.03	0.9934
6O5V	3.03	2.89	1.0314
6O5V	2.89	2.77	1.0016
6O5V	2.77	2.66	0.9935
6O5V	2.66	2.57	0.9884
6O5V	2.57	2.48	1.0121
6O5V	2.48	2.40	1.0012
6O5V	2.40	2.33	0.9906
6O5V	2.33	2.27	1.0114
6O5V	2.27	2.21	0.9975
6O5V	2.21	2.15	0.9976
6O5Y	19.98	11.66	1.1392
6O5Y	11.66	9.05	1.6199
6O5Y	9.05	7.65	1.1461
6O5Y	7.65	6.75	0.9182
6O5Y	6.75	6.11	0.8060
6O5Y	6.11	5.62	0.8824
6O5Y	5.62	5.23	0.9862
6O5Y	5.23	4.92	1.0497
6O5Y	4.92	4.65	1.0195
6O5Y	4.65	4.42	1.0488
6O5Y	4.42	4.23	1.0300
6O5Y	4.23	4.06	0.9255
6O5Y	4.06	3.90	1.0475
6O5Y	3.90	3.77	1.1320
6O5Y	3.77	3.64	1.1611
6O5Y	3.64	3.53	1.0146
6O5Y	3.53	3.43	0.9685
6O5Y	3.43	3.33	0.9700
6O5Y	3.33	3.25	0.9950
6O5Y	3.25	3.17	0.9883
6O5Z	19.96	9.14	1.0575
6O5Z	9.14	6.83	1.1669
6O5Z	6.83	5.69	0.9199
6O5Z	5.69	4.98	1.0061
6O5Z	4.98	4.48	1.0548
6O5Z	4.48	4.11	1.1683
6O5Z	4.11	3.82	1.1124
6O5Z	3.82	3.58	0.9416
6O5Z	3.58	3.38	0.9519
6O5Z	3.38	3.21	0.9132
6O5Z	3.21	3.07	0.9419
6O5Z	3.07	2.94	0.8603
6O5Z	2.94	2.82	1.0019
6O5Z	2.82	2.72	0.9743
6O5Z	2.72	2.63	0.9809
6O5Z	2.63	2.55	1.0158
6O5Z	2.55	2.48	1.0817
6O5Z	2.48	2.41	1.1091
6O5Z	2.41	2.34	1.0436
6O5Z	2.34	2.29	0.9654
6O60	19.96	9.82	1.8034
6O60	9.82	7.41	1.6784
6O60	7.41	6.19	1.0077
6O60	6.19	5.43	0.9318
6O60	5.43	4.89	1.0065
6O60	4.89	4.49	1.1082
6O60	4.49	4.17	1.1520
6O60	4.17	3.91	1.0449
6O60	3.91	3.70	1.0835
6O60	3.70	3.51	0.9807
6O60	3.51	3.35	0.8961
6O60	3.35	3.21	0.9183
6O60	3.21	3.09	0.8882
6O60	3.09	2.98	0.9045
6O60	2.98	2.88	0.9051
6O60	2.88	2.79	0.9836
6O60	2.79	2.71	1.0373
6O60	2.71	2.64	1.0367
6O60	2.64	2.57	1.0818
6O60	2.57	2.50	1.1028
6O61	19.97	10.11	1.0221
6O61	10.11	7.66	1.0645
6O61	7.66	6.41	0.8749
6O61	6.41	5.63	0.8925
6O61	5.63	5.07	0.9625
6O61	5.07	4.65	1.0865
6O61	4.65	4.33	1.1176
6O61	4.33	4.06	1.0020
6O61	4.06	3.84	1.0460
6O61	3.84	3.65	1.0362
6O61	3.65	3.48	1.0221
6O61	3.48	3.34	0.9955
6O61	3.34	3.21	0.9550
6O61	3.21	3.10	0.9997
6O61	3.10	2.99	0.9946
6O61	2.99	2.90	0.9503
6O61	2.90	2.82	1.0203
6O61	2.82	2.74	0.9957
6O61	2.74	2.67	0.9799
6O61	2.67	2.60	0.9856
6O62	19.20	7.72	0.9749
6O62	7.72	5.69	0.6996
6O62	5.69	4.72	0.9431
6O62	4.72	4.12	0.9194
6O62	4.12	3.70	0.8807
6O62	3.70	3.39	1.0070
6O62	3.39	3.14	0.9949
6O62	3.14	2.95	1.0770
6O62	2.95	2.78	1.0611
6O62	2.78	2.64	0.9946
6O62	2.64	2.52	1.0870
6O62	2.52	2.41	1.0449
6O62	2.41	2.32	1.0676
6O62	2.32	2.24	1.1360
6O62	2.24	2.16	1.0718
6O62	2.16	2.10	1.0027
6O62	2.10	2.03	0.9654
6O62	2.03	1.98	0.9631
6O62	1.98	1.92	0.9405
6O62	1.92	1.88	0.8560
6O63	19.99	7.49	1.1887
6O63	7.49	5.49	1.2144
6O63	5.49	4.54	1.2409
6O63	4.54	3.96	1.2131
6O63	3.96	3.56	1.2273
6O63	3.56	3.25	1.1346
6O63	3.25	3.02	1.0079
6O63	3.02	2.83	1.0170
6O63	2.83	2.67	0.9640
6O63	2.67	2.53	0.9239
6O63	2.53	2.42	0.9475
6O63	2.42	2.32	0.9505
6O63	2.32	2.23	0.9458
6O63	2.23	2.15	0.9842
6O63	2.15	2.07	0.9853
6O63	2.07	2.01	1.0559
6O63	2.01	1.95	1.0244
6O63	1.95	1.90	1.0460
6O63	1.90	1.85	1.0554
6O63	1.85	1.80	1.0539
6O64	19.97	8.19	1.5978
6O64	8.19	6.05	1.3096
6O64	6.05	5.02	1.3633
6O64	5.02	4.38	1.3878
6O64	4.38	3.94	1.2163
6O64	3.94	3.61	1.2163
6O64	3.61	3.35	1.1422
6O64	3.35	3.14	1.0287
6O64	3.14	2.96	1.0181
6O64	2.96	2.81	1.0200
6O64	2.81	2.68	0.9758
6O64	2.68	2.57	0.9486
6O64	2.57	2.47	0.9511
6O64	2.47	2.38	0.9766
6O64	2.38	2.30	0.9957
6O64	2.30	2.23	0.9444
6O64	2.23	2.17	0.9236
6O64	2.17	2.11	0.9562
6O64	2.11	2.05	0.9473
6O64	2.05	2.00	0.9304
6O65	19.96	7.48	0.7702
6O65	7.48	5.48	0.8467
6O65	5.48	4.53	0.9590
6O65	4.53	3.95	0.9600
6O65	3.95	3.55	1.0970
6O65	3.55	3.25	1.1267
6O65	3.25	3.01	1.0315
6O65	3.01	2.82	1.0312
6O65	2.82	2.66	1.0302
6O65	2.66	2.53	0.9533
6O65	2.53	2.41	1.0042
6O65	2.41	2.31	1.0354
6O65	2.31	2.22	0.9785
6O65	2.22	2.14	1.0031
6O65	2.14	2.07	1.0113
6O65	2.07	2.01	0.9816
6O65	2.01	1.95	0.9541
6O65	1.95	1.89	1.0066
6O65	1.89	1.84	1.0011
6O65	1.84	1.80	0.9364
6O66	19.88	9.66	0.7819
6O66	9.66	7.27	0.9529
6O66	7.27	6.07	0.9603
6O66	6.07	5.32	1.0449
6O66	5.32	4.80	0.9286
6O66	4.80	4.40	1.0073
6O66	4.40	4.09	0.9704
6O66	4.09	3.83	1.0535
6O66	3.83	3.62	1.0601
6O66	3.62	3.44	1.0874
6O66	3.44	3.29	0.9547
6O66	3.29	3.15	1.0012
6O66	3.15	3.03	0.9768
6O66	3.03	2.92	1.0180
6O66	2.92	2.82	1.0157
6O66	2.82	2.74	0.9461
6O66	2.74	2.66	0.9766
6O66	2.66	2.58	0.9545
6O66	2.58	2.51	1.0653
6O66	2.51	2.45	0.9939
6O68	19.90	10.62	1.2112
6O68	10.62	8.11	1.8865
6O68	8.11	6.81	1.1995
6O68	6.81	5.99	0.8704
6O68	5.99	5.40	0.8131
6O68	5.40	4.96	0.9390
6O68	4.96	4.62	1.0227
6O68	4.62	4.33	1.0313
6O68	4.33	4.10	1.1925
6O68	4.10	3.89	1.1267
6O68	3.89	3.72	1.1154
6O68	3.72	3.57	1.0015
6O68	3.57	3.43	1.0401
6O68	3.43	3.31	0.9773
6O68	3.31	3.20	0.9561
6O68	3.20	3.10	1.0178
6O68	3.10	3.01	0.9253
6O68	3.01	2.93	0.9176
6O68	2.93	2.85	1.0155
6O68	2.85	2.78	1.0029
6O69	19.95	8.47	1.3411
6O69	8.47	6.28	1.2210
6O69	6.28	5.22	1.1963
6O69	5.22	4.56	1.0760
6O69	4.56	4.10	0.9845
6O69	4.10	3.75	1.0338
6O69	3.75	3.48	0.9815
6O69	3.48	3.26	0.9153
6O69	3.26	3.08	0.9796
6O69	3.08	2.93	0.9674
6O69	2.93	2.79	0.9369
6O69	2.79	2.68	0.9297
6O69	2.68	2.57	0.9413
6O69	2.57	2.48	0.9940
6O69	2.48	2.40	0.9852
6O69	2.40	2.32	0.9383
6O69	2.32	2.26	1.0056
6O69	2.26	2.19	0.9992
6O69	2.19	2.13	1.0337
6O69	2.13	2.08	1.0213
6O6D	19.96	7.56	0.8716
6O6D	7.56	5.55	0.8556
6O6D	5.55	4.59	1.1295
6O6D	4.59	4.00	1.2407
6O6D	4.00	3.59	1.0156
6O6D	3.59	3.29	0.9983
6O6D	3.29	3.05	0.9808
6O6D	3.05	2.86	0.9732
6O6D	2.86	2.70	1.0873
6O6D	2.70	2.56	0.9746
6O6D	2.56	2.44	0.9775
6O6D	2.44	2.34	1.0297
6O6D	2.34	2.25	0.9352
6O6D	2.25	2.17	0.9665
6O6D	2.17	2.10	0.9483
6O6D	2.10	2.03	1.0473
6O6D	2.03	1.97	0.9824
6O6D	1.97	1.92	1.0215
6O6D	1.92	1.87	1.0053
6O6D	1.87	1.82	0.9914
6O6F	19.56	6.52	0.7883
6O6F	6.52	4.74	0.8340
6O6F	4.74	3.91	0.8736
6O6F	3.91	3.40	0.9287
6O6F	3.40	3.05	0.9377
6O6F	3.05	2.79	0.9246
6O6F	2.79	2.59	0.9891
6O6F	2.59	2.42	1.0422
6O6F	2.42	2.29	1.1009
6O6F	2.29	2.17	1.1038
6O6F	2.17	2.07	1.0547
6O6F	2.07	1.98	1.0183
6O6F	1.98	1.91	0.9862
6O6F	1.91	1.84	0.9667
6O6F	1.84	1.78	0.9817
6O6F	1.78	1.72	1.0466
6O6F	1.72	1.67	1.0680
6O6F	1.67	1.62	1.0147
6O6F	1.62	1.58	1.0159
6O6F	1.58	1.54	0.9242
6O6G	19.96	9.19	1.6070
6O6G	9.19	6.88	1.3204
6O6G	6.88	5.73	1.1232
6O6G	5.73	5.01	1.0481
6O6G	5.01	4.51	1.0214
6O6G	4.51	4.14	0.9671
6O6G	4.14	3.84	1.0091
6O6G	3.84	3.60	1.0252
6O6G	3.60	3.40	1.0059
6O6G	3.40	3.23	1.0575
6O6G	3.23	3.09	0.9762
6O6G	3.09	2.96	0.8727
6O6G	2.96	2.84	0.9797
6O6G	2.84	2.74	0.9059
6O6G	2.74	2.65	1.0029
6O6G	2.65	2.57	1.0119
6O6G	2.57	2.49	0.9746
6O6G	2.49	2.42	1.0106
6O6G	2.42	2.36	1.0679
6O6G	2.36	2.30	1.0608
6O6K	19.99	11.23	1.8689
6O6K	11.23	8.65	1.6152
6O6K	8.65	7.30	1.2263
6O6K	7.30	6.43	0.9920
6O6K	6.43	5.81	1.0113
6O6K	5.81	5.34	0.9622
6O6K	5.34	4.97	1.0628
6O6K	4.97	4.67	0.9774
6O6K	4.67	4.41	0.9799
6O6K	4.41	4.20	1.0470
6O6K	4.20	4.01	1.0765
6O6K	4.01	3.85	0.9872
6O6K	3.85	3.70	0.9514
6O6K	3.70	3.57	0.9853
6O6K	3.57	3.45	0.9647
6O6K	3.45	3.35	1.0121
6O6K	3.35	3.25	1.0278
6O6K	3.25	3.16	1.1035
6O6K	3.16	3.08	1.0635
6O6K	3.08	3.00	0.8715
6O6L	19.96	9.03	0.8326
6O6L	9.03	6.74	0.9009
6O6L	6.74	5.61	1.0745
6O6L	5.61	4.91	0.9742
6O6L	4.91	4.42	1.0031
6O6L	4.42	4.05	0.9546
6O6L	4.05	3.76	0.9770
6O6L	3.76	3.52	1.0072
6O6L	3.52	3.33	1.0927
6O6L	3.33	3.16	0.9878
6O6L	3.16	3.02	1.0126
6O6L	3.02	2.89	1.0247
6O6L	2.89	2.78	1.0664
6O6L	2.78	2.68	1.1105
6O6L	2.68	2.59	1.0269
6O6L	2.59	2.51	1.0153
6O6L	2.51	2.44	0.9893
6O6L	2.44	2.37	0.9599
6O6L	2.37	2.31	0.9482
6O6L	2.31	2.25	0.8720
6O6M	19.99	9.83	0.7731
6O6M	9.83	7.42	1.0418
6O6M	7.42	6.20	0.9368
6O6M	6.20	5.43	1.0931
6O6M	5.43	4.90	0.9929
6O6M	4.90	4.49	1.0036
6O6M	4.49	4.17	0.9652
6O6M	4.17	3.92	0.9670
6O6M	3.92	3.70	1.0061
6O6M	3.70	3.52	1.0281
6O6M	3.52	3.36	1.0977
6O6M	3.36	3.22	1.0312
6O6M	3.22	3.09	0.9863
6O6M	3.09	2.98	0.9631
6O6M	2.98	2.89	0.9840
6O6M	2.89	2.80	1.0140
6O6M	2.80	2.71	1.0648
6O6M	2.71	2.64	1.0154
6O6M	2.64	2.57	0.9321
6O6M	2.57	2.51	0.9492
6O6P	19.97	13.18	1.1968
6O6P	13.18	10.54	1.7427
6O6P	10.54	9.04	1.9823
6O6P	9.04	8.03	1.8294
6O6P	8.03	7.30	1.2661
6O6P	7.30	6.74	0.9261
6O6P	6.74	6.30	0.9375
6O6P	6.30	5.93	1.0999
6O6P	5.93	5.61	1.0097
6O6P	5.61	5.35	0.9199
6O6P	5.35	5.12	1.1461
6O6P	5.12	4.91	0.9633
6O6P	4.91	4.73	0.8590
6O6P	4.73	4.57	0.8679
6O6P	4.57	4.42	0.7896
6O6P	4.42	4.29	1.0481
6O6P	4.29	4.16	0.9577
6O6P	4.16	4.05	0.9121
6O6P	4.05	3.95	0.9116
6O6P	3.95	3.85	1.5798
6O6S	19.91	10.24	1.3325
6O6S	10.24	7.77	1.5506
6O6S	7.77	6.51	0.9967
6O6S	6.51	5.72	0.9150
6O6S	5.72	5.16	0.9596
6O6S	5.16	4.73	1.0541
6O6S	4.73	4.40	1.1904
6O6S	4.40	4.13	1.0194
6O6S	4.13	3.90	0.9198
6O6S	3.90	3.71	1.0187
6O6S	3.71	3.54	0.9928
6O6S	3.54	3.40	0.9848
6O6S	3.40	3.27	0.9468
6O6S	3.27	3.15	0.9677
6O6S	3.15	3.05	0.9574
6O6S	3.05	2.95	1.0076
6O6S	2.95	2.87	0.9802
6O6S	2.87	2.79	0.9880
6O6S	2.79	2.71	1.0165
6O6S	2.71	2.65	1.0748
6O6T	19.82	9.22	1.3899
6O6T	9.22	6.90	1.2461
6O6T	6.90	5.75	1.0645
6O6T	5.75	5.04	1.0157
6O6T	5.04	4.53	1.1387
6O6T	4.53	4.16	1.0894
6O6T	4.16	3.86	0.9604
6O6T	3.86	3.62	1.0533
6O6T	3.62	3.42	0.9819
6O6T	3.42	3.25	0.9543
6O6T	3.25	3.10	0.9654
6O6T	3.10	2.97	0.9975
6O6T	2.97	2.86	0.9937
6O6T	2.86	2.76	1.0055
6O6T	2.76	2.66	1.0623
6O6T	2.66	2.58	1.0145
6O6T	2.58	2.51	1.0616
6O6T	2.51	2.44	1.0109
6O6T	2.44	2.37	0.9990
6O6T	2.37	2.31	0.9595
6O6V	19.86	9.36	1.6838
6O6V	9.36	7.02	1.3218
6O6V	7.02	5.85	1.0334
6O6V	5.85	5.12	1.0498
6O6V	5.12	4.61	1.1492
6O6V	4.61	4.23	1.1632
6O6V	4.23	3.93	0.9666
6O6V	3.93	3.68	1.0252
6O6V	3.68	3.48	0.9873
6O6V	3.48	3.31	0.9914
6O6V	3.31	3.16	0.9741
6O6V	3.16	3.03	0.9703
6O6V	3.03	2.91	1.0041
6O6V	2.91	2.81	0.9786
6O6V	2.81	2.71	1.0778
6O6V	2.71	2.63	1.0739
6O6V	2.63	2.55	1.0325
6O6V	2.55	2.48	1.0646
6O6V	2.48	2.41	0.9478
6O6V	2.41	2.35	0.9632
6O6X	19.88	8.57	1.4836
6O6X	8.57	6.36	1.2193
6O6X	6.36	5.29	1.0412
6O6X	5.29	4.62	1.1564
6O6X	4.62	4.15	1.1658
6O6X	4.15	3.81	1.0098
6O6X	3.81	3.53	1.0085
6O6X	3.53	3.31	0.9540
6O6X	3.31	3.13	0.9174
6O6X	3.13	2.97	0.9666
6O6X	2.97	2.83	0.9702
6O6X	2.83	2.72	1.0315
6O6X	2.72	2.61	1.0629
6O6X	2.61	2.52	1.0922
6O6X	2.52	2.43	1.0604
6O6X	2.43	2.36	1.0441
6O6X	2.36	2.29	1.0048
6O6X	2.29	2.22	1.0700
6O6X	2.22	2.17	0.9639
6O6X	2.17	2.11	0.8946
6O6Y	19.81	8.04	1.4182
6O6Y	8.04	5.94	1.0684
6O6Y	5.94	4.92	1.1010
6O6Y	4.92	4.29	1.2367
6O6Y	4.29	3.86	1.0247
6O6Y	3.86	3.53	1.0601
6O6Y	3.53	3.28	0.9902
6O6Y	3.28	3.07	0.9549
6O6Y	3.07	2.90	0.9821
6O6Y	2.90	2.76	0.9810
6O6Y	2.76	2.63	1.0319
6O6Y	2.63	2.52	1.0039
6O6Y	2.52	2.42	1.0261
6O6Y	2.42	2.34	1.0560
6O6Y	2.34	2.26	1.0341
6O6Y	2.26	2.19	1.0689
6O6Y	2.19	2.12	1.0421
6O6Y	2.12	2.06	0.9502
6O6Y	2.06	2.01	1.0168
6O6Y	2.01	1.96	0.9598
6O6Z	19.95	8.46	1.4160
6O6Z	8.46	6.27	1.0665
6O6Z	6.27	5.21	0.9722
6O6Z	5.21	4.55	1.0651
6O6Z	4.55	4.09	1.0535
6O6Z	4.09	3.74	0.9354
6O6Z	3.74	3.48	0.9744
6O6Z	3.48	3.26	0.9372
6O6Z	3.26	3.08	0.9171
6O6Z	3.08	2.92	0.9462
6O6Z	2.92	2.79	0.9851
6O6Z	2.79	2.67	1.0023
6O6Z	2.67	2.57	1.0092
6O6Z	2.57	2.48	1.0692
6O6Z	2.48	2.39	0.9961
6O6Z	2.39	2.32	1.0358
6O6Z	2.32	2.25	1.0396
6O6Z	2.25	2.19	1.0756
6O6Z	2.19	2.13	1.0213
6O6Z	2.13	2.08	0.9451
6O70	19.95	9.20	1.6365
6O70	9.20	6.88	1.4004
6O70	6.88	5.74	1.1027
6O70	5.74	5.02	1.0817
6O70	5.02	4.52	1.2130
6O70	4.52	4.14	1.0856
6O70	4.14	3.85	0.9608
6O70	3.85	3.61	1.0196
6O70	3.61	3.41	0.9329
6O70	3.41	3.24	0.9139
6O70	3.24	3.09	0.9047
6O70	3.09	2.96	0.9418
6O70	2.96	2.85	0.9332
6O70	2.85	2.75	0.9817
6O70	2.75	2.65	1.0420
6O70	2.65	2.57	0.9882
6O70	2.57	2.50	1.0749
6O70	2.50	2.43	0.9812
6O70	2.43	2.36	1.0518
6O70	2.36	2.30	1.0242
6O73	19.89	11.21	1.2468
6O73	11.21	8.65	1.4022
6O73	8.65	7.29	1.0926
6O73	7.29	6.43	0.8761
6O73	6.43	5.81	0.9194
6O73	5.81	5.34	0.9198
6O73	5.34	4.97	1.0375
6O73	4.97	4.67	1.0929
6O73	4.67	4.41	1.0073
6O73	4.41	4.20	1.0312
6O73	4.20	4.01	1.0258
6O73	4.01	3.85	0.9393
6O73	3.85	3.70	0.9345
6O73	3.70	3.57	1.0146
6O73	3.57	3.45	0.9881
6O73	3.45	3.35	0.9941
6O73	3.35	3.25	1.0688
6O73	3.25	3.16	1.0469
6O73	3.16	3.08	1.0379
6O73	3.08	3.00	1.0163
6O74	19.94	10.42	1.2244
6O74	10.42	7.93	1.3943
6O74	7.93	6.65	1.0513
6O74	6.65	5.84	0.9749
6O74	5.84	5.27	1.0276
6O74	5.27	4.84	1.1431
6O74	4.84	4.50	1.0611
6O74	4.50	4.22	1.1017
6O74	4.22	3.99	1.0063
6O74	3.99	3.79	0.9271
6O74	3.79	3.62	0.9289
6O74	3.62	3.47	0.9818
6O74	3.47	3.34	0.9177
6O74	3.34	3.22	0.9774
6O74	3.22	3.12	0.9518
6O74	3.12	3.02	1.0094
6O74	3.02	2.93	0.9839
6O74	2.93	2.85	1.0218
6O74	2.85	2.78	1.0598
6O74	2.78	2.71	1.0893
6O75	19.97	10.11	1.4667
6O75	10.11	7.66	1.4779
6O75	7.66	6.41	1.1490
6O75	6.41	5.63	1.1297
6O75	5.63	5.07	1.1207
6O75	5.07	4.65	1.2018
6O75	4.65	4.33	1.1091
6O75	4.33	4.06	1.0516
6O75	4.06	3.84	0.9788
6O75	3.84	3.65	0.9262
6O75	3.65	3.48	0.9831
6O75	3.48	3.34	0.9133
6O75	3.34	3.21	0.9364
6O75	3.21	3.10	0.9522
6O75	3.10	2.99	0.9687
6O75	2.99	2.90	0.9713
6O75	2.90	2.82	1.0034
6O75	2.82	2.74	1.0368
6O75	2.74	2.67	1.0531
6O75	2.67	2.60	0.9590
6O76	19.85	10.63	2.0900
6O76	10.63	8.12	2.7739
6O76	8.12	6.82	1.6603
6O76	6.82	6.00	1.3024
6O76	6.00	5.42	1.2834
6O76	5.42	4.97	1.3367
6O76	4.97	4.63	1.3602
6O76	4.63	4.34	1.2353
6O76	4.34	4.10	1.0400
6O76	4.10	3.90	0.9617
6O76	3.90	3.73	0.8771
6O76	3.73	3.57	0.8353
6O76	3.57	3.44	0.8213
6O76	3.44	3.32	0.8392
6O76	3.32	3.21	0.8764
6O76	3.21	3.11	0.9747
6O76	3.11	3.02	0.9969
6O76	3.02	2.93	1.0548
6O76	2.93	2.86	1.1375
6O76	2.86	2.79	1.1861
6O78	19.87	10.68	1.1844
6O78	10.68	8.16	1.4134
6O78	8.16	6.86	1.0607
6O78	6.86	6.03	1.0058
6O78	6.03	5.45	0.9928
6O78	5.45	5.00	1.0519
6O78	5.00	4.65	1.1234
6O78	4.65	4.37	1.0058
6O78	4.37	4.13	1.0314
6O78	4.13	3.93	0.9712
6O78	3.93	3.75	0.9393
6O78	3.75	3.60	0.9469
6O78	3.60	3.46	0.9709
6O78	3.46	3.34	0.9620
6O78	3.34	3.23	1.0179
6O78	3.23	3.13	1.0200
6O78	3.13	3.04	0.9926
6O78	3.04	2.95	0.9602
6O78	2.95	2.87	1.0532
6O78	2.87	2.80	1.0783
6O79	20.00	11.23	1.1019
6O79	11.23	8.65	1.2774
6O79	8.65	7.30	1.0423
6O79	7.30	6.43	0.9053
6O79	6.43	5.81	0.8957
6O79	5.81	5.34	0.9492
6O79	5.34	4.97	1.0376
6O79	4.97	4.67	1.0700
6O79	4.67	4.41	0.9966
6O79	4.41	4.20	1.0515
6O79	4.20	4.01	0.9802
6O79	4.01	3.85	0.9569
6O79	3.85	3.70	0.8358
6O79	3.70	3.57	1.3581
6O79	3.57	3.45	0.9706
6O79	3.45	3.35	0.9958
6O79	3.35	3.25	1.0702
6O79	3.25	3.16	1.0527
6O79	3.16	3.08	1.0727
6O79	3.08	3.00	1.0351
6O7A	19.91	11.96	1.1427
6O7A	11.96	9.34	1.9132
6O7A	9.34	7.92	1.7447
6O7A	7.92	7.00	1.1131
6O7A	7.00	6.34	0.9712
6O7A	6.34	5.84	1.0017
6O7A	5.84	5.44	0.8538
6O7A	5.44	5.11	0.9878
6O7A	5.11	4.84	1.1547
6O7A	4.84	4.60	1.2120
6O7A	4.60	4.40	1.1839
6O7A	4.40	4.22	1.1337
6O7A	4.22	4.06	0.9249
6O7A	4.06	3.92	0.9179
6O7A	3.92	3.79	0.9445
6O7A	3.79	3.67	0.9205
6O7A	3.67	3.57	1.0103
6O7A	3.57	3.47	1.0383
6O7A	3.47	3.38	1.0255
6O7A	3.38	3.30	1.0595
6O7B	19.87	9.50	1.0205
6O7B	9.50	7.14	1.0311
6O7B	7.14	5.96	0.9404
6O7B	5.96	5.22	0.9925
6O7B	5.22	4.70	1.1215
6O7B	4.70	4.31	1.0828
6O7B	4.31	4.01	1.0319
6O7B	4.01	3.76	0.9431
6O7B	3.76	3.55	0.9670
6O7B	3.55	3.37	0.9523
6O7B	3.37	3.22	0.9585
6O7B	3.22	3.09	0.9674
6O7B	3.09	2.97	0.9573
6O7B	2.97	2.86	1.0250
6O7B	2.86	2.77	1.0625
6O7B	2.77	2.68	1.1126
6O7B	2.68	2.60	1.0607
6O7B	2.60	2.53	1.0965
6O7B	2.53	2.46	1.0316
6O7B	2.46	2.40	0.9585
6O7C	19.85	7.65	1.4473
6O7C	7.65	5.62	1.1143
6O7C	5.62	4.65	1.2030
6O7C	4.65	4.06	1.1070
6O7C	4.06	3.65	1.0332
6O7C	3.65	3.34	1.0362
6O7C	3.34	3.10	0.9582
6O7C	3.10	2.90	0.9593
6O7C	2.90	2.74	0.9285
6O7C	2.74	2.60	0.9678
6O7C	2.60	2.48	0.9345
6O7C	2.48	2.38	0.9924
6O7C	2.38	2.28	1.0258
6O7C	2.28	2.20	1.0111
6O7C	2.20	2.13	1.0301
6O7C	2.13	2.06	1.0573
6O7C	2.06	2.00	1.0004
6O7C	2.00	1.95	1.0389
6O7C	1.95	1.89	0.9532
6O7C	1.89	1.85	0.9402
6O7D	19.98	10.70	1.1716
6O7D	10.70	8.18	1.3830
6O7D	8.18	6.87	1.0187
6O7D	6.87	6.04	0.9993
6O7D	6.04	5.45	0.9805
6O7D	5.45	5.01	1.0746
6O7D	5.01	4.66	1.1437
6O7D	4.66	4.37	1.0757
6O7D	4.37	4.13	1.0496
6O7D	4.13	3.93	0.9611
6O7D	3.93	3.75	0.9131
6O7D	3.75	3.60	0.9223
6O7D	3.60	3.46	0.9654
6O7D	3.46	3.34	0.8967
6O7D	3.34	3.23	0.9631
6O7D	3.23	3.13	0.9842
6O7D	3.13	3.04	0.9988
6O7D	3.04	2.96	1.0067
6O7D	2.96	2.88	1.0471
6O7D	2.88	2.81	1.1150
6O7L	19.94	9.06	1.6800
6O7L	9.06	6.77	1.4683
6O7L	6.77	5.63	1.2924
6O7L	5.63	4.93	1.2703
6O7L	4.93	4.44	1.2417
6O7L	4.44	4.07	1.2319
6O7L	4.07	3.78	1.1942
6O7L	3.78	3.54	1.0965
6O7L	3.54	3.34	0.9999
6O7L	3.34	3.18	1.0436
6O7L	3.18	3.03	1.0273
6O7L	3.03	2.91	1.0399
6O7L	2.91	2.79	1.0390
6O7L	2.79	2.69	0.9847
6O7L	2.69	2.60	1.0079
6O7L	2.60	2.52	1.0112
6O7L	2.52	2.45	0.9983
6O7L	2.45	2.38	1.0106
6O7L	2.38	2.32	0.9409
6O7L	2.32	2.26	0.9256
6O7M	19.89	5.99	0.9506
6O7M	5.99	4.33	0.9451
6O7M	4.33	3.56	0.9671
6O7M	3.56	3.10	1.0367
6O7M	3.10	2.78	1.0576
6O7M	2.78	2.54	1.0523
6O7M	2.54	2.36	1.0880
6O7M	2.36	2.21	1.1105
6O7M	2.21	2.08	1.0080
6O7M	2.08	1.97	1.0665
6O7M	1.97	1.88	1.1562
6O7M	1.88	1.80	1.0304
6O7M	1.80	1.73	1.0438
6O7M	1.73	1.67	1.0732
6O7M	1.67	1.62	0.9929
6O7M	1.62	1.56	0.9732
6O7M	1.56	1.52	1.0532
6O7M	1.52	1.48	0.7866
6O7M	1.48	1.44	1.0701
6O7M	1.44	1.40	0.8330
6O7N	19.90	7.31	0.8684
6O7N	7.31	5.35	0.7788
6O7N	5.35	4.42	0.8587
6O7N	4.42	3.85	0.9566
6O7N	3.85	3.46	0.9947
6O7N	3.46	3.17	1.0667
6O7N	3.17	2.94	1.0816
6O7N	2.94	2.75	1.0530
6O7N	2.75	2.60	1.0757
6O7N	2.60	2.47	1.0547
6O7N	2.47	2.35	1.0716
6O7N	2.35	2.25	1.0468
6O7N	2.25	2.17	1.2756
6O7N	2.17	2.09	1.0901
6O7N	2.09	2.02	1.1915
6O7N	2.02	1.95	1.0537
6O7N	1.95	1.90	1.2475
6O7N	1.90	1.84	1.0534
6O7N	1.84	1.80	1.0424
6O7N	1.80	1.75	1.0124
6O7O	19.97	7.81	0.9046
6O7O	7.81	5.75	0.7988
6O7O	5.75	4.76	0.8803
6O7O	4.76	4.15	0.9306
6O7O	4.15	3.73	0.9978
6O7O	3.73	3.42	1.0063
6O7O	3.42	3.17	1.0619
6O7O	3.17	2.97	1.0678
6O7O	2.97	2.80	1.0596
6O7O	2.80	2.66	1.0181
6O7O	2.66	2.54	1.0255
6O7O	2.54	2.43	1.0334
6O7O	2.43	2.34	1.0392
6O7O	2.34	2.25	1.0539
6O7O	2.25	2.18	1.1446
6O7O	2.18	2.11	1.0715
6O7O	2.11	2.05	1.0396
6O7O	2.05	1.99	0.9692
6O7O	1.99	1.94	1.0034
6O7O	1.94	1.89	0.9128
6O7P	19.97	7.13	1.1794
6O7P	7.13	5.21	1.0350
6O7P	5.21	4.30	1.0977
6O7P	4.30	3.75	1.1126
6O7P	3.75	3.36	1.0592
6O7P	3.36	3.08	1.1194
6O7P	3.08	2.85	1.0840
6O7P	2.85	2.67	1.0054
6O7P	2.67	2.52	1.0132
6O7P	2.52	2.40	1.0119
6O7P	2.40	2.29	1.0028
6O7P	2.29	2.19	0.9497
6O7P	2.19	2.10	0.9417
6O7P	2.10	2.03	0.9014
6O7P	2.03	1.96	0.9433
6O7P	1.96	1.90	0.9160
6O7P	1.90	1.84	0.9382
6O7P	1.84	1.79	0.9990
6O7P	1.79	1.74	1.0390
6O7P	1.74	1.70	1.0649
6O7Q	19.99	8.20	1.3683
6O7Q	8.20	6.06	1.0346
6O7Q	6.06	5.02	1.0609
6O7Q	5.02	4.39	1.0955
6O7Q	4.39	3.94	1.0388
6O7Q	3.94	3.61	1.0742
6O7Q	3.61	3.35	1.0448
6O7Q	3.35	3.14	1.0818
6O7Q	3.14	2.96	1.0424
6O7Q	2.96	2.81	1.0213
6O7Q	2.81	2.69	0.9660
6O7Q	2.69	2.57	1.0121
6O7Q	2.57	2.47	1.0044
6O7Q	2.47	2.39	1.0213
6O7Q	2.39	2.31	0.9947
6O7Q	2.31	2.23	1.0938
6O7Q	2.23	2.17	0.8975
6O7Q	2.17	2.11	0.8879
6O7Q	2.11	2.05	0.9371
6O7Q	2.05	2.00	0.8440
6O7R	19.96	9.10	0.9124
6O7R	9.10	6.79	0.8743
6O7R	6.79	5.66	0.8002
6O7R	5.66	4.95	0.9207
6O7R	4.95	4.46	0.9789
6O7R	4.46	4.08	1.0032
6O7R	4.08	3.79	1.0501
6O7R	3.79	3.56	1.0332
6O7R	3.56	3.36	0.9944
6O7R	3.36	3.19	1.0618
6O7R	3.19	3.05	1.0582
6O7R	3.05	2.92	1.0394
6O7R	2.92	2.81	1.0147
6O7R	2.81	2.71	0.9767
6O7R	2.71	2.62	1.0807
6O7R	2.62	2.53	0.9885
6O7R	2.53	2.46	0.9987
6O7R	2.46	2.39	0.9711
6O7R	2.39	2.33	0.9605
6O7R	2.33	2.27	0.9313
6O7S	19.94	9.09	1.1492
6O7S	9.09	6.79	1.0030
6O7S	6.79	5.66	0.9503
6O7S	5.66	4.95	0.9869
6O7S	4.95	4.45	0.9859
6O7S	4.45	4.08	0.9566
6O7S	4.08	3.79	1.0686
6O7S	3.79	3.56	0.9969
6O7S	3.56	3.36	0.9801
6O7S	3.36	3.19	0.9857
6O7S	3.19	3.05	0.9797
6O7S	3.05	2.92	0.9874
6O7S	2.92	2.81	0.9801
6O7S	2.81	2.71	0.9428
6O7S	2.71	2.62	1.2529
6O7S	2.62	2.53	0.9865
6O7S	2.53	2.46	0.9883
6O7S	2.46	2.39	1.0237
6O7S	2.39	2.33	1.0379
6O7S	2.33	2.27	1.0214
6O83	19.99	11.62	1.4731
6O83	11.62	9.01	1.8461
6O83	9.01	7.62	1.5269
6O83	7.62	6.72	1.3042
6O83	6.72	6.08	1.2720
6O83	6.08	5.60	1.1618
6O83	5.60	5.21	1.0363
6O83	5.21	4.90	1.0376
6O83	4.90	4.63	1.0452
6O83	4.63	4.40	1.0105
6O83	4.40	4.21	0.9583
6O83	4.21	4.04	0.9317
6O83	4.04	3.89	0.8878
6O83	3.89	3.75	0.8375
6O83	3.75	3.63	0.8862
6O83	3.63	3.51	0.9372
6O83	3.51	3.41	1.0069
6O83	3.41	3.32	1.0636
6O83	3.32	3.23	1.1910
6O83	3.23	3.15	1.2954
6O86	19.47	7.46	1.2199
6O86	7.46	5.48	1.0963
6O86	5.48	4.54	1.1379
6O86	4.54	3.96	1.1291
6O86	3.96	3.55	1.0762
6O86	3.55	3.25	1.0389
6O86	3.25	3.02	0.9945
6O86	3.02	2.83	0.9744
6O86	2.83	2.67	0.9918
6O86	2.67	2.53	0.9836
6O86	2.53	2.42	1.0083
6O86	2.42	2.32	0.9767
6O86	2.32	2.23	0.9750
6O86	2.23	2.15	1.0169
6O86	2.15	2.07	1.0035
6O86	2.07	2.01	0.9627
6O86	2.01	1.95	0.9531
6O86	1.95	1.90	0.9439
6O86	1.90	1.85	1.0048
6O86	1.85	1.80	1.0088
6O87	19.56	7.29	1.0906
6O87	7.29	5.35	0.9765
6O87	5.35	4.42	1.0563
6O87	4.42	3.85	1.0290
6O87	3.85	3.46	1.0569
6O87	3.46	3.17	0.9774
6O87	3.17	2.94	0.9637
6O87	2.94	2.75	0.9678
6O87	2.75	2.60	1.0072
6O87	2.60	2.47	1.0186
6O87	2.47	2.35	0.9851
6O87	2.35	2.25	1.0015
6O87	2.25	2.17	1.0309
6O87	2.17	2.09	1.0335
6O87	2.09	2.02	0.9924
6O87	2.02	1.95	0.9856
6O87	1.95	1.90	1.0034
6O87	1.90	1.84	1.0436
6O87	1.84	1.80	1.0766
6O87	1.80	1.75	1.0482
6O8B	19.96	12.21	1.1744
6O8B	12.21	9.57	1.9060
6O8B	9.57	8.14	1.6243
6O8B	8.14	7.20	1.1058
6O8B	7.20	6.52	0.9670
6O8B	6.52	6.01	0.9331
6O8B	6.01	5.60	0.9040
6O8B	5.60	5.26	0.9880
6O8B	5.26	4.98	1.1200
6O8B	4.98	4.74	1.1563
6O8B	4.74	4.53	1.0328
6O8B	4.53	4.35	1.0634
6O8B	4.35	4.18	0.9660
6O8B	4.18	4.04	0.9249
6O8B	4.04	3.91	0.8676
6O8B	3.91	3.79	0.9184
6O8B	3.79	3.68	0.9366
6O8B	3.68	3.58	0.9847
6O8B	3.58	3.49	1.0072
6O8B	3.49	3.40	1.1034
6O8C	19.98	11.66	0.9802
6O8C	11.66	9.05	1.5187
6O8C	9.05	7.66	1.1527
6O8C	7.66	6.76	0.8822
6O8C	6.76	6.11	0.8626
6O8C	6.11	5.62	0.8219
6O8C	5.62	5.24	0.9127
6O8C	5.24	4.92	1.0531
6O8C	4.92	4.65	1.1208
6O8C	4.65	4.43	1.0739
6O8C	4.43	4.23	1.0678
6O8C	4.23	4.06	1.0262
6O8C	4.06	3.91	0.9880
6O8C	3.91	3.77	0.9887
6O8C	3.77	3.65	0.9779
6O8C	3.65	3.53	0.9365
6O8C	3.53	3.43	0.9622
6O8C	3.43	3.34	0.9950
6O8C	3.34	3.25	0.9975
6O8C	3.25	3.17	1.0023
6O8D	19.97	12.54	1.4427
6O8D	12.54	9.90	1.7408
6O8D	9.90	8.44	1.5038
6O8D	8.44	7.47	1.0642
6O8D	7.47	6.78	0.8763
6O8D	6.78	6.25	1.0380
6O8D	6.25	5.83	1.0539
6O8D	5.83	5.48	1.0210
6O8D	5.48	5.19	1.0570
6O8D	5.19	4.94	1.1415
6O8D	4.94	4.72	1.1331
6O8D	4.72	4.53	1.0711
6O8D	4.53	4.36	1.1117
6O8D	4.36	4.21	1.0306
6O8D	4.21	4.07	0.9027
6O8D	4.07	3.95	0.8520
6O8D	3.95	3.84	0.9525
6O8D	3.84	3.73	0.9668
6O8D	3.73	3.64	0.9818
6O8D	3.64	3.55	0.9644
6O8Q	19.99	11.78	2.1887
6O8Q	11.78	9.16	1.9752
6O8Q	9.16	7.76	1.4302
6O8Q	7.76	6.85	1.2242
6O8Q	6.85	6.20	1.1471
6O8Q	6.20	5.70	1.0728
6O8Q	5.70	5.31	1.0958
6O8Q	5.31	4.99	0.9616
6O8Q	4.99	4.72	0.9329
6O8Q	4.72	4.49	0.9718
6O8Q	4.49	4.29	0.9320
6O8Q	4.29	4.12	1.0602
6O8Q	4.12	3.96	1.1571
6O8Q	3.96	3.82	1.0988
6O8Q	3.82	3.70	0.9565
6O8Q	3.70	3.58	0.9814
6O8Q	3.58	3.48	0.9800
6O8Q	3.48	3.39	0.9921
6O8Q	3.39	3.30	1.0175
6O8Q	3.30	3.22	1.0388
6O91	19.89	4.74	0.9222
6O91	4.74	3.40	1.0188
6O91	3.40	2.79	0.9927
6O91	2.79	2.42	0.9592
6O91	2.42	2.17	0.9890
6O91	2.17	1.98	0.9968
6O91	1.98	1.84	1.0373
6O91	1.84	1.72	1.0205
6O91	1.72	1.62	0.9455
6O91	1.62	1.54	0.9512
6O91	1.54	1.47	0.9615
6O91	1.47	1.41	1.0330
6O91	1.41	1.35	1.0625
6O91	1.35	1.30	1.0599
6O91	1.30	1.26	1.0830
6O91	1.26	1.22	1.0259
6O91	1.22	1.18	1.0277
6O91	1.18	1.15	0.9588
6O91	1.15	1.12	0.9396
6O91	1.12	1.09	0.9638
6O9A	19.90	9.27	0.9852
6O9A	9.27	6.94	1.0509
6O9A	6.94	5.79	0.9767
6O9A	5.79	5.07	1.0661
6O9A	5.07	4.56	1.1298
6O9A	4.56	4.18	1.2353
6O9A	4.18	3.88	1.1184
6O9A	3.88	3.64	1.0226
6O9A	3.64	3.44	1.0027
6O9A	3.44	3.27	1.0300
6O9A	3.27	3.12	1.0302
6O9A	3.12	2.99	0.9727
6O9A	2.99	2.87	1.0278
6O9A	2.87	2.77	0.9626
6O9A	2.77	2.68	0.9581
6O9A	2.68	2.60	0.9994
6O9A	2.60	2.52	0.9203
6O9A	2.52	2.45	0.9156
6O9A	2.45	2.39	0.9788
6O9A	2.39	2.33	0.9644
6O9B	19.63	8.83	0.6994
6O9B	8.83	6.59	0.7402
6O9B	6.59	5.48	0.8115
6O9B	5.48	4.79	1.0359
6O9B	4.79	4.31	1.0575
6O9B	4.31	3.95	1.0403
6O9B	3.95	3.67	1.0591
6O9B	3.67	3.44	1.0349
6O9B	3.44	3.25	1.0734
6O9B	3.25	3.09	1.0812
6O9B	3.09	2.95	1.0221
6O9B	2.95	2.82	0.9633
6O9B	2.82	2.72	0.9676
6O9B	2.72	2.62	0.8979
6O9B	2.62	2.53	0.9315
6O9B	2.53	2.45	0.9125
6O9B	2.45	2.38	0.9882
6O9B	2.38	2.31	0.9632
6O9B	2.31	2.25	0.9915
6O9B	2.25	2.20	1.1100
6O9C	19.92	9.67	0.6674
6O9C	9.67	7.28	0.7577
6O9C	7.28	6.08	0.7839
6O9C	6.08	5.33	0.9219
6O9C	5.33	4.80	1.0835
6O9C	4.80	4.40	1.0845
6O9C	4.40	4.09	1.0382
6O9C	4.09	3.84	0.9311
6O9C	3.84	3.62	1.0387
6O9C	3.62	3.44	0.9983
6O9C	3.44	3.29	0.9435
6O9C	3.29	3.15	1.0786
6O9C	3.15	3.03	1.0383
6O9C	3.03	2.92	1.0061
6O9C	2.92	2.83	1.0089
6O9C	2.83	2.74	0.9327
6O9C	2.74	2.66	0.9961
6O9C	2.66	2.58	0.9966
6O9C	2.58	2.52	0.9402
6O9C	2.52	2.45	0.9991
6O9D	19.98	9.84	1.4991
6O9D	9.84	7.42	1.3221
6O9D	7.42	6.20	1.0713
6O9D	6.20	5.44	1.0053
6O9D	5.44	4.90	1.0565
6O9D	4.90	4.50	1.0727
6O9D	4.50	4.18	1.1328
6O9D	4.18	3.92	1.0653
6O9D	3.92	3.70	0.9307
6O9D	3.70	3.52	0.9802
6O9D	3.52	3.36	0.9566
6O9D	3.36	3.22	0.9323
6O9D	3.22	3.10	0.9409
6O9D	3.10	2.99	1.0293
6O9D	2.99	2.89	0.9997
6O9D	2.89	2.80	1.0014
6O9D	2.80	2.72	1.0314
6O9D	2.72	2.64	1.0074
6O9D	2.64	2.57	1.0161
6O9D	2.57	2.51	0.9886
6O9E	19.98	9.51	1.3966
6O9E	9.51	7.14	1.3633
6O9E	7.14	5.96	1.1467
6O9E	5.96	5.22	1.1374
6O9E	5.22	4.70	1.1908
6O9E	4.70	4.31	1.1445
6O9E	4.31	4.00	1.0849
6O9E	4.00	3.75	1.0743
6O9E	3.75	3.55	1.0200
6O9E	3.55	3.37	0.9788
6O9E	3.37	3.22	0.9460
6O9E	3.22	3.08	0.8888
6O9E	3.08	2.97	0.8758
6O9E	2.97	2.86	0.8942
6O9E	2.86	2.76	0.8922
6O9E	2.76	2.68	0.9317
6O9E	2.68	2.60	0.9711
6O9E	2.60	2.53	1.0274
6O9E	2.53	2.46	1.1086
6O9E	2.46	2.40	1.1583
6O9H	19.93	8.53	0.7311
6O9H	8.53	6.33	0.7242
6O9H	6.33	5.26	0.9477
6O9H	5.26	4.59	1.0379
6O9H	4.59	4.13	1.0422
6O9H	4.13	3.79	0.9664
6O9H	3.79	3.51	1.0754
6O9H	3.51	3.29	1.0772
6O9H	3.29	3.11	1.0281
6O9H	3.11	2.95	0.9895
6O9H	2.95	2.82	1.0092
6O9H	2.82	2.70	0.9580
6O9H	2.70	2.60	0.9544
6O9H	2.60	2.50	0.9192
6O9H	2.50	2.42	0.9318
6O9H	2.42	2.34	0.9551
6O9H	2.34	2.28	0.9669
6O9H	2.28	2.21	1.0444
6O9H	2.21	2.15	1.0688
6O9H	2.15	2.10	1.1085
6O9I	19.76	10.09	0.8758
6O9I	10.09	7.65	0.9204
6O9I	7.65	6.41	0.8466
6O9I	6.41	5.62	0.9630
6O9I	5.62	5.07	1.0936
6O9I	5.07	4.65	1.0907
6O9I	4.65	4.33	1.0653
6O9I	4.33	4.06	0.9869
6O9I	4.06	3.84	0.9172
6O9I	3.84	3.65	0.9945
6O9I	3.65	3.48	1.0369
6O9I	3.48	3.34	1.0441
6O9I	3.34	3.21	0.9953
6O9I	3.21	3.10	1.0018
6O9I	3.10	2.99	1.0013
6O9I	2.99	2.90	1.0074
6O9I	2.90	2.82	0.9981
6O9I	2.82	2.74	0.9615
6O9I	2.74	2.67	1.0019
6O9I	2.67	2.60	0.9759
6O9O	19.79	6.70	0.8655
6O9O	6.70	4.88	0.8969
6O9O	4.88	4.02	1.0572
6O9O	4.02	3.50	1.0969
6O9O	3.50	3.14	1.0115
6O9O	3.14	2.87	1.0109
6O9O	2.87	2.67	1.0340
6O9O	2.67	2.50	1.0270
6O9O	2.50	2.36	1.0800
6O9O	2.36	2.24	1.0315
6O9O	2.24	2.13	0.9736
6O9O	2.13	2.04	0.9190
6O9O	2.04	1.96	0.9147
6O9O	1.96	1.89	0.9337
6O9O	1.89	1.83	0.9653
6O9O	1.83	1.77	0.9761
6O9O	1.77	1.72	1.0442
6O9O	1.72	1.67	1.0075
6O9O	1.67	1.63	1.0206
6O9O	1.63	1.59	1.0330
6O9P	19.85	8.53	1.4066
6O9P	8.53	6.33	0.9849
6O9P	6.33	5.26	0.8523
6O9P	5.26	4.59	0.9643
6O9P	4.59	4.13	1.0615
6O9P	4.13	3.79	1.1159
6O9P	3.79	3.51	1.1152
6O9P	3.51	3.29	0.9825
6O9P	3.29	3.11	0.8861
6O9P	3.11	2.95	0.9472
6O9P	2.95	2.82	0.9895
6O9P	2.82	2.70	1.0345
6O9P	2.70	2.60	1.0208
6O9P	2.60	2.50	1.0147
6O9P	2.50	2.42	1.0481
6O9P	2.42	2.34	1.0325
6O9P	2.34	2.28	1.0004
6O9P	2.28	2.21	1.1402
6O9P	2.21	2.15	1.0043
6O9P	2.15	2.10	0.9160
6O9Q	20.00	7.85	1.1963
6O9Q	7.85	5.78	0.8535
6O9Q	5.78	4.78	0.8589
6O9Q	4.78	4.17	1.0006
6O9Q	4.17	3.75	1.0635
6O9Q	3.75	3.43	1.0194
6O9Q	3.43	3.19	0.9806
6O9Q	3.19	2.98	0.9633
6O9Q	2.98	2.82	1.0735
6O9Q	2.82	2.68	1.0647
6O9Q	2.68	2.55	1.0696
6O9Q	2.55	2.45	1.0203
6O9Q	2.45	2.35	1.0369
6O9Q	2.35	2.27	0.9793
6O9Q	2.27	2.19	0.9552
6O9Q	2.19	2.12	0.9704
6O9Q	2.12	2.06	0.9274
6O9Q	2.06	2.00	0.9206
6O9Q	2.00	1.95	0.9775
6O9Q	1.95	1.90	1.1125
6O9S	19.97	6.72	0.8367
6O9S	6.72	4.89	0.9530
6O9S	4.89	4.03	1.1274
6O9S	4.03	3.51	1.0782
6O9S	3.51	3.15	1.0260
6O9S	3.15	2.88	0.8962
6O9S	2.88	2.67	0.9959
6O9S	2.67	2.50	1.0363
6O9S	2.50	2.36	1.0363
6O9S	2.36	2.24	0.9769
6O9S	2.24	2.14	1.0147
6O9S	2.14	2.05	0.9972
6O9S	2.05	1.97	0.9717
6O9S	1.97	1.90	1.0156
6O9S	1.90	1.83	1.0283
6O9S	1.83	1.78	1.0117
6O9S	1.78	1.72	0.9658
6O9S	1.72	1.68	1.0117
6O9S	1.68	1.63	0.9841
6O9S	1.63	1.59	0.9523
6O9T	19.72	13.41	1.9053
6O9T	13.41	10.82	2.2646
6O9T	10.82	9.31	2.1475
6O9T	9.31	8.30	1.5091
6O9T	8.30	7.56	0.9673
6O9T	7.56	6.99	1.0207
6O9T	6.99	6.53	0.9467
6O9T	6.53	6.15	1.0032
6O9T	6.15	5.83	0.7900
6O9T	5.83	5.55	0.8822
6O9T	5.55	5.31	0.9769
6O9T	5.31	5.10	1.1253
6O9T	5.10	4.91	1.0317
6O9T	4.91	4.75	0.9879
6O9T	4.75	4.59	1.0255
6O9T	4.59	4.46	0.9519
6O9T	4.46	4.33	0.9573
6O9T	4.33	4.21	0.9978
6O9T	4.21	4.11	1.0516
6O9T	4.11	4.01	1.0432
6O9U	19.82	8.19	1.6494
6O9U	8.19	6.05	1.2556
6O9U	6.05	5.02	1.2894
6O9U	5.02	4.38	1.2952
6O9U	4.38	3.94	1.2811
6O9U	3.94	3.61	1.0501
6O9U	3.61	3.35	0.9243
6O9U	3.35	3.14	0.8793
6O9U	3.14	2.96	0.9477
6O9U	2.96	2.81	0.9292
6O9U	2.81	2.69	0.8755
6O9U	2.69	2.57	0.9137
6O9U	2.57	2.47	0.9154
6O9U	2.47	2.39	0.9463
6O9U	2.39	2.31	0.9555
6O9U	2.31	2.23	0.9922
6O9U	2.23	2.17	1.0164
6O9U	2.17	2.11	1.0689
6O9U	2.11	2.05	1.0593
6O9U	2.05	2.00	1.1521
6O9V	19.97	11.47	1.0898
6O9V	11.47	8.87	1.4582
6O9V	8.87	7.50	0.8949
6O9V	7.50	6.61	0.8086
6O9V	6.61	5.98	0.9344
6O9V	5.98	5.50	0.8210
6O9V	5.50	5.12	1.0075
6O9V	5.12	4.81	1.0705
6O9V	4.81	4.55	1.0695
6O9V	4.55	4.32	1.0979
6O9V	4.32	4.13	1.1652
6O9V	4.13	3.96	0.9564
6O9V	3.96	3.81	0.9691
6O9V	3.81	3.68	0.9678
6O9V	3.68	3.56	1.0267
6O9V	3.56	3.45	0.9966
6O9V	3.45	3.35	0.9416
6O9V	3.35	3.26	0.9641
6O9V	3.26	3.17	0.9856
6O9V	3.17	3.09	1.0430
6O9W	19.89	8.02	0.7400
6O9W	8.02	5.92	0.7421
6O9W	5.92	4.90	0.9191
6O9W	4.90	4.28	1.1090
6O9W	4.28	3.85	1.1474
6O9W	3.85	3.52	1.0840
6O9W	3.52	3.27	1.0203
6O9W	3.27	3.06	0.9425
6O9W	3.06	2.89	0.9447
6O9W	2.89	2.74	0.9713
6O9W	2.74	2.62	1.0199
6O9W	2.62	2.51	0.9313
6O9W	2.51	2.41	1.0041
6O9W	2.41	2.33	0.9775
6O9W	2.33	2.25	1.0722
6O9W	2.25	2.18	1.0134
6O9W	2.18	2.11	0.9930
6O9W	2.11	2.05	0.9653
6O9W	2.05	2.00	0.9949
6O9W	2.00	1.95	1.0292
6OA7	19.43	4.78	0.5188
6OA7	4.78	3.43	0.6620
6OA7	3.43	2.81	0.9658
6OA7	2.81	2.44	1.0188
6OA7	2.44	2.19	1.0472
6OA7	2.19	2.00	1.0281
6OA7	2.00	1.85	1.0729
6OA7	1.85	1.73	1.1004
6OA7	1.73	1.64	1.0348
6OA7	1.64	1.55	1.0062
6OA7	1.55	1.48	1.0192
6OA7	1.48	1.42	1.0685
6OA7	1.42	1.36	1.1068
6OA7	1.36	1.31	1.1053
6OA7	1.31	1.27	1.0927
6OA7	1.27	1.23	1.0355
6OA7	1.23	1.19	1.0392
6OA7	1.19	1.16	0.9394
6OA7	1.16	1.13	0.8629
6OA7	1.13	1.10	0.8268
6OAC	19.99	11.61	0.8734
6OAC	11.61	9.00	1.3993
6OAC	9.00	7.61	1.0392
6OAC	7.61	6.72	0.7791
6OAC	6.72	6.08	0.8137
6OAC	6.08	5.59	0.8263
6OAC	5.59	5.21	1.0198
6OAC	5.21	4.89	1.2070
6OAC	4.89	4.63	1.2204
6OAC	4.63	4.40	1.1367
6OAC	4.40	4.20	1.0656
6OAC	4.20	4.03	1.0979
6OAC	4.03	3.88	1.0758
6OAC	3.88	3.74	1.1331
6OAC	3.74	3.62	1.1512
6OAC	3.62	3.51	1.0669
6OAC	3.51	3.41	0.9598
6OAC	3.41	3.32	0.8743
6OAC	3.32	3.23	0.9478
6OAC	3.23	3.15	0.9184
6OAE	19.59	7.82	0.7140
6OAE	7.82	5.77	0.8414
6OAE	5.77	4.78	1.0910
6OAE	4.78	4.17	1.0411
6OAE	4.17	3.75	1.0108
6OAE	3.75	3.43	1.0803
6OAE	3.43	3.18	1.0822
6OAE	3.18	2.98	1.0123
6OAE	2.98	2.81	0.9558
6OAE	2.81	2.67	0.9140
6OAE	2.67	2.55	0.9390
6OAE	2.55	2.44	0.9063
6OAE	2.44	2.35	0.9612
6OAE	2.35	2.26	1.0199
6OAE	2.26	2.19	0.9837
6OAE	2.19	2.12	1.0673
6OAE	2.12	2.06	1.0099
6OAE	2.06	2.00	1.0297
6OAE	2.00	1.95	1.0378
6OAE	1.95	1.90	1.0161
6OAI	19.77	7.83	0.7494
6OAI	7.83	5.77	0.7888
6OAI	5.77	4.78	1.0451
6OAI	4.78	4.17	1.0936
6OAI	4.17	3.75	1.0093
6OAI	3.75	3.43	1.1048
6OAI	3.43	3.18	1.1647
6OAI	3.18	2.98	1.0975
6OAI	2.98	2.81	0.9999
6OAI	2.81	2.67	0.9194
6OAI	2.67	2.55	0.9403
6OAI	2.55	2.44	0.9007
6OAI	2.44	2.35	0.9136
6OAI	2.35	2.26	0.8842
6OAI	2.26	2.19	0.9195
6OAI	2.19	2.12	0.9710
6OAI	2.12	2.06	1.0298
6OAI	2.06	2.00	1.0289
6OAI	2.00	1.95	1.0556
6OAI	1.95	1.90	1.1620
6OAK	19.87	7.12	0.8029
6OAK	7.12	5.21	0.8662
6OAK	5.21	4.30	0.9230
6OAK	4.30	3.75	1.0432
6OAK	3.75	3.36	1.0337
6OAK	3.36	3.08	1.0230
6OAK	3.08	2.85	0.9996
6OAK	2.85	2.67	1.0626
6OAK	2.67	2.52	0.9837
6OAK	2.52	2.40	1.0203
6OAK	2.40	2.29	1.0100
6OAK	2.29	2.19	1.0171
6OAK	2.19	2.10	1.0447
6OAK	2.10	2.03	0.9482
6OAK	2.03	1.96	0.9548
6OAK	1.96	1.90	0.9788
6OAK	1.90	1.84	0.9919
6OAK	1.84	1.79	0.9849
6OAK	1.79	1.74	1.0264
6OAK	1.74	1.70	0.9964
6OAL	19.88	6.75	0.9032
6OAL	6.75	4.92	0.9460
6OAL	4.92	4.06	1.0522
6OAL	4.06	3.53	1.1230
6OAL	3.53	3.17	1.0654
6OAL	3.17	2.90	1.0162
6OAL	2.90	2.69	1.0789
6OAL	2.69	2.52	1.0208
6OAL	2.52	2.38	1.0168
6OAL	2.38	2.26	0.9863
6OAL	2.26	2.15	1.0056
6OAL	2.15	2.06	0.9484
6OAL	2.06	1.98	0.9089
6OAL	1.98	1.91	0.9604
6OAL	1.91	1.85	0.9581
6OAL	1.85	1.79	0.9757
6OAL	1.79	1.73	0.9798
6OAL	1.73	1.69	1.0112
6OAL	1.69	1.64	1.0067
6OAL	1.64	1.60	1.0336
6OAP	19.97	8.09	1.3938
6OAP	8.09	5.97	0.9160
6OAP	5.97	4.95	1.1010
6OAP	4.95	4.32	1.1871
6OAP	4.32	3.88	1.0396
6OAP	3.88	3.56	1.0028
6OAP	3.56	3.30	1.0224
6OAP	3.30	3.09	0.9940
6OAP	3.09	2.92	0.9571
6OAP	2.92	2.77	0.9793
6OAP	2.77	2.65	0.9802
6OAP	2.65	2.53	1.0057
6OAP	2.53	2.44	1.0154
6OAP	2.44	2.35	1.0141
6OAP	2.35	2.27	0.9982
6OAP	2.27	2.20	1.1060
6OAP	2.20	2.13	1.0890
6OAP	2.13	2.08	1.0506
6OAP	2.08	2.02	0.9569
6OAP	2.02	1.97	0.9387
6OAQ	19.82	9.80	1.2993
6OAQ	9.80	7.39	1.3011
6OAQ	7.39	6.18	0.8994
6OAQ	6.18	5.42	0.9437
6OAQ	5.42	4.88	1.2063
6OAQ	4.88	4.48	1.2004
6OAQ	4.48	4.16	1.1403
6OAQ	4.16	3.91	0.9929
6OAQ	3.91	3.69	0.9802
6OAQ	3.69	3.51	0.9821
6OAQ	3.51	3.35	0.9874
6OAQ	3.35	3.21	1.0059
6OAQ	3.21	3.09	0.9234
6OAQ	3.09	2.98	0.9078
6OAQ	2.98	2.88	0.9923
6OAQ	2.88	2.79	1.0061
6OAQ	2.79	2.71	1.0436
6OAQ	2.71	2.63	0.9826
6OAQ	2.63	2.56	1.0114
6OAQ	2.56	2.50	1.0757
6OAR	19.93	8.41	1.0908
6OAR	8.41	6.23	0.8883
6OAR	6.23	5.17	1.0535
6OAR	5.17	4.52	1.2302
6OAR	4.52	4.06	1.2156
6OAR	4.06	3.72	1.1077
6OAR	3.72	3.45	0.9953
6OAR	3.45	3.24	1.0836
6OAR	3.24	3.05	1.0008
6OAR	3.05	2.90	0.9486
6OAR	2.90	2.77	0.9193
6OAR	2.77	2.65	0.9755
6OAR	2.65	2.55	0.9492
6OAR	2.55	2.46	1.0497
6OAR	2.46	2.38	1.0312
6OAR	2.38	2.30	1.0158
6OAR	2.30	2.24	1.0605
6OAR	2.24	2.17	0.9401
6OAR	2.17	2.12	0.8833
6OAR	2.12	2.06	0.9347
6OAT	19.88	11.63	2.2254
6OAT	11.63	9.04	2.0138
6OAT	9.04	7.65	1.1929
6OAT	7.65	6.75	1.0319
6OAT	6.75	6.11	0.9554
6OAT	6.11	5.62	1.0782
6OAT	5.62	5.23	0.9603
6OAT	5.23	4.91	0.9925
6OAT	4.91	4.65	1.0757
6OAT	4.65	4.42	1.1508
6OAT	4.42	4.23	1.0536
6OAT	4.23	4.05	1.0041
6OAT	4.05	3.90	0.9999
6OAT	3.90	3.76	0.9596
6OAT	3.76	3.64	1.0334
6OAT	3.64	3.53	0.8957
6OAT	3.53	3.43	0.8847
6OAT	3.43	3.33	1.0222
6OAT	3.33	3.25	1.0690
6OAT	3.25	3.17	1.0017
6OAU	19.99	9.76	0.7867
6OAU	9.76	7.36	0.8253
6OAU	7.36	6.15	0.8265
6OAU	6.15	5.39	0.9339
6OAU	5.39	4.85	1.0659
6OAU	4.85	4.45	1.1682
6OAU	4.45	4.14	1.1083
6OAU	4.14	3.88	1.0077
6OAU	3.88	3.67	1.0538
6OAU	3.67	3.48	1.0606
6OAU	3.48	3.33	1.0608
6OAU	3.33	3.19	1.0022
6OAU	3.19	3.07	1.0350
6OAU	3.07	2.96	0.9467
6OAU	2.96	2.86	0.9607
6OAU	2.86	2.77	0.9786
6OAU	2.77	2.69	0.9860
6OAU	2.69	2.61	0.9331
6OAU	2.61	2.55	0.9836
6OAU	2.55	2.48	0.9540
6OAW	20.00	8.54	1.1059
6OAW	8.54	6.33	0.9176
6OAW	6.33	5.26	0.9304
6OAW	5.26	4.60	1.0146
6OAW	4.60	4.13	1.0553
6OAW	4.13	3.79	1.1471
6OAW	3.79	3.51	1.0817
6OAW	3.51	3.29	1.0346
6OAW	3.29	3.11	1.0311
6OAW	3.11	2.95	1.0092
6OAW	2.95	2.82	1.0000
6OAW	2.82	2.70	0.9562
6OAW	2.70	2.60	0.9294
6OAW	2.60	2.50	0.9842
6OAW	2.50	2.42	0.9914
6OAW	2.42	2.34	0.9621
6OAW	2.34	2.28	1.0510
6OAW	2.28	2.21	1.0380
6OAW	2.21	2.15	0.9731
6OAW	2.15	2.10	0.9185
6OAZ	19.88	11.31	1.1879
6OAZ	11.31	8.74	1.3223
6OAZ	8.74	7.37	1.1028
6OAZ	7.37	6.50	1.0512
6OAZ	6.50	5.88	1.2179
6OAZ	5.88	5.40	1.1320
6OAZ	5.40	5.03	1.2017
6OAZ	5.03	4.72	1.2457
6OAZ	4.72	4.47	1.3709
6OAZ	4.47	4.25	1.2829
6OAZ	4.25	4.06	1.1972
6OAZ	4.06	3.89	1.1824
6OAZ	3.89	3.75	1.0402
6OAZ	3.75	3.61	1.1164
6OAZ	3.61	3.50	0.9863
6OAZ	3.50	3.39	1.0325
6OAZ	3.39	3.29	0.9829
6OAZ	3.29	3.20	0.9173
6OAZ	3.20	3.12	0.9174
6OAZ	3.12	3.04	0.8894
6OB0	19.98	10.71	0.9164
6OB0	10.71	8.18	1.0109
6OB0	8.18	6.88	0.8202
6OB0	6.88	6.04	0.9014
6OB0	6.04	5.46	0.8849
6OB0	5.46	5.01	0.9738
6OB0	5.01	4.66	1.0675
6OB0	4.66	4.38	1.0674
6OB0	4.38	4.14	0.9892
6OB0	4.14	3.93	0.9502
6OB0	3.93	3.76	0.9566
6OB0	3.76	3.60	0.9027
6OB0	3.60	3.46	0.8993
6OB0	3.46	3.34	0.9805
6OB0	3.34	3.23	0.9702
6OB0	3.23	3.13	1.0491
6OB0	3.13	3.04	1.0673
6OB0	3.04	2.96	1.0103
6OB0	2.96	2.88	1.0517
6OB0	2.88	2.81	1.1537
6OB2	19.96	10.81	1.1685
6OB2	10.81	8.27	1.4362
6OB2	8.27	6.96	1.0305
6OB2	6.96	6.12	0.9245
6OB2	6.12	5.52	0.8741
6OB2	5.52	5.08	1.0114
6OB2	5.08	4.72	1.0837
6OB2	4.72	4.43	1.0960
6OB2	4.43	4.19	1.0362
6OB2	4.19	3.98	1.0276
6OB2	3.98	3.81	1.0667
6OB2	3.81	3.65	1.0829
6OB2	3.65	3.51	1.0575
6OB2	3.51	3.39	0.9687
6OB2	3.39	3.27	0.9884
6OB2	3.27	3.17	0.9836
6OB2	3.17	3.08	1.0140
6OB2	3.08	3.00	0.9577
6OB2	3.00	2.92	0.9644
6OB2	2.92	2.85	1.0248
6OB3	19.98	8.26	1.4504
6OB3	8.26	6.11	1.1140
6OB3	6.11	5.07	1.1164
6OB3	5.07	4.42	1.2000
6OB3	4.42	3.98	1.2045
6OB3	3.98	3.64	1.2211
6OB3	3.64	3.38	1.1139
6OB3	3.38	3.17	1.0790
6OB3	3.17	2.99	1.0207
6OB3	2.99	2.84	1.0011
6OB3	2.84	2.71	0.9962
6OB3	2.71	2.60	1.0339
6OB3	2.60	2.50	1.0985
6OB3	2.50	2.41	1.0445
6OB3	2.41	2.33	1.0512
6OB3	2.33	2.25	1.0251
6OB3	2.25	2.19	0.9828
6OB3	2.19	2.13	0.9498
6OB3	2.13	2.07	0.9458
6OB3	2.07	2.02	0.9400
6OB8	19.94	8.70	1.4856
6OB8	8.70	6.47	1.1709
6OB8	6.47	5.38	1.0492
6OB8	5.38	4.70	1.3401
6OB8	4.70	4.23	1.2169
6OB8	4.23	3.87	1.0052
6OB8	3.87	3.60	0.9672
6OB8	3.60	3.37	0.9852
6OB8	3.37	3.18	0.9835
6OB8	3.18	3.02	0.8850
6OB8	3.02	2.89	0.9270
6OB8	2.89	2.76	0.9647
6OB8	2.76	2.66	0.9501
6OB8	2.66	2.56	0.9475
6OB8	2.56	2.48	1.0227
6OB8	2.48	2.40	0.9836
6OB8	2.40	2.33	1.0041
6OB8	2.33	2.26	1.0067
6OB8	2.26	2.21	1.0454
6OB8	2.21	2.15	1.0812
6OBB	19.67	7.84	0.9436
6OBB	7.84	5.78	0.7953
6OBB	5.78	4.79	0.9752
6OBB	4.79	4.18	1.0189
6OBB	4.18	3.75	1.1080
6OBB	3.75	3.44	1.1204
6OBB	3.44	3.19	1.0273
6OBB	3.19	2.99	0.8788
6OBB	2.99	2.82	0.9222
6OBB	2.82	2.68	0.9860
6OBB	2.68	2.56	0.9592
6OBB	2.56	2.45	1.0387
6OBB	2.45	2.36	1.0497
6OBB	2.36	2.27	1.0531
6OBB	2.27	2.19	1.1147
6OBB	2.19	2.13	1.1776
6OBB	2.13	2.06	1.1008
6OBB	2.06	2.01	0.9971
6OBB	2.01	1.95	0.9152
6OBB	1.95	1.90	0.7434
6OBF	19.41	7.14	0.9574
6OBF	7.14	5.23	0.9170
6OBF	5.23	4.32	1.0177
6OBF	4.32	3.77	1.0875
6OBF	3.77	3.38	1.1138
6OBF	3.38	3.09	0.9828
6OBF	3.09	2.87	0.9093
6OBF	2.87	2.69	1.0095
6OBF	2.69	2.54	0.9481
6OBF	2.54	2.41	0.9907
6OBF	2.41	2.30	1.0660
6OBF	2.30	2.20	1.0660
6OBF	2.20	2.12	1.1734
6OBF	2.12	2.04	1.1204
6OBF	2.04	1.97	1.0849
6OBF	1.97	1.91	1.0105
6OBF	1.91	1.85	0.9196
6OBF	1.85	1.80	0.8971
6OBF	1.80	1.75	0.9640
6OBF	1.75	1.71	0.8990
6OBH	19.36	11.00	1.3606
6OBH	11.00	8.49	2.0571
6OBH	8.49	7.17	1.2778
6OBH	7.17	6.32	1.0386
6OBH	6.32	5.71	0.9842
6OBH	5.71	5.25	0.9655
6OBH	5.25	4.89	0.9877
6OBH	4.89	4.59	1.0778
6OBH	4.59	4.34	1.0826
6OBH	4.34	4.13	0.9016
6OBH	4.13	3.94	0.9996
6OBH	3.94	3.78	0.9961
6OBH	3.78	3.64	1.0029
6OBH	3.64	3.51	1.0825
6OBH	3.51	3.40	0.9278
6OBH	3.40	3.29	0.9024
6OBH	3.29	3.20	0.9712
6OBH	3.20	3.11	0.9622
6OBH	3.11	3.03	0.9947
6OBH	3.03	2.95	1.1217
6OBN	19.91	10.39	1.2163
6OBN	10.39	7.91	0.8020
6OBN	7.91	6.63	0.7453
6OBN	6.63	5.82	0.8872
6OBN	5.82	5.25	0.9318
6OBN	5.25	4.82	1.0517
6OBN	4.82	4.49	1.0932
6OBN	4.49	4.21	1.0447
6OBN	4.21	3.98	1.0285
6OBN	3.98	3.78	1.0227
6OBN	3.78	3.61	1.0029
6OBN	3.61	3.46	0.9948
6OBN	3.46	3.33	0.9106
6OBN	3.33	3.21	0.9206
6OBN	3.21	3.11	0.9155
6OBN	3.11	3.01	0.9160
6OBN	3.01	2.92	0.9403
6OBN	2.92	2.84	1.0045
6OBN	2.84	2.77	1.0324
6OBN	2.77	2.70	1.0692
6OBP	19.92	10.39	1.2439
6OBP	10.39	7.91	0.8511
6OBP	7.91	6.63	0.7838
6OBP	6.63	5.83	0.9371
6OBP	5.83	5.26	0.9504
6OBP	5.26	4.83	1.0568
6OBP	4.83	4.49	1.1152
6OBP	4.49	4.21	1.0876
6OBP	4.21	3.98	1.0831
6OBP	3.98	3.78	1.1606
6OBP	3.78	3.61	1.1062
6OBP	3.61	3.46	1.0208
6OBP	3.46	3.33	0.9623
6OBP	3.33	3.21	0.9580
6OBP	3.21	3.11	0.9452
6OBP	3.11	3.01	0.9227
6OBP	3.01	2.92	0.9245
6OBP	2.92	2.84	0.9712
6OBP	2.84	2.77	1.0053
6OBP	2.77	2.70	0.9916
6OBQ	19.97	7.64	1.4907
6OBQ	7.64	5.61	1.3912
6OBQ	5.61	4.64	1.4164
6OBQ	4.64	4.05	1.5054
6OBQ	4.05	3.63	1.2316
6OBQ	3.63	3.33	1.2246
6OBQ	3.33	3.09	1.0667
6OBQ	3.09	2.89	1.0215
6OBQ	2.89	2.73	0.9710
6OBQ	2.73	2.59	0.9126
6OBQ	2.59	2.47	0.8823
6OBQ	2.47	2.37	0.8832
6OBQ	2.37	2.28	0.8218
6OBQ	2.28	2.20	0.7814
6OBQ	2.20	2.12	0.7713
6OBQ	2.12	2.06	0.7479
6OBQ	2.06	1.99	0.8141
6OBQ	1.99	1.94	1.0309
6OBQ	1.94	1.89	1.3006
6OBQ	1.89	1.84	1.6620
6OBR	19.85	6.37	0.7970
6OBR	6.37	4.62	0.8830
6OBR	4.62	3.81	1.0345
6OBR	3.81	3.31	0.9690
6OBR	3.31	2.97	0.9858
6OBR	2.97	2.72	1.0388
6OBR	2.72	2.52	1.0270
6OBR	2.52	2.36	1.0691
6OBR	2.36	2.23	1.0450
6OBR	2.23	2.11	1.0606
6OBR	2.11	2.02	0.9813
6OBR	2.02	1.93	0.9965
6OBR	1.93	1.86	0.9646
6OBR	1.86	1.79	0.9996
6OBR	1.79	1.73	0.9942
6OBR	1.73	1.67	0.9513
6OBR	1.67	1.62	0.9881
6OBR	1.62	1.58	0.9840
6OBR	1.58	1.54	1.0061
6OBR	1.54	1.50	0.9840
6OBS	17.73	7.37	0.9909
6OBS	7.37	5.45	0.9582
6OBS	5.45	4.53	1.0654
6OBS	4.53	3.95	1.1664
6OBS	3.95	3.55	0.9854
6OBS	3.55	3.25	1.0260
6OBS	3.25	3.02	0.9365
6OBS	3.02	2.83	0.9847
6OBS	2.83	2.67	0.9923
6OBS	2.67	2.54	0.9364
6OBS	2.54	2.42	0.9744
6OBS	2.42	2.32	1.0061
6OBS	2.32	2.23	0.9505
6OBS	2.23	2.15	0.9870
6OBS	2.15	2.08	0.9371
6OBS	2.08	2.01	0.9234
6OBS	2.01	1.95	1.0030
6OBS	1.95	1.90	0.9885
6OBS	1.90	1.85	1.0573
6OBS	1.85	1.80	1.2180
6OBU	19.65	8.00	0.8010
6OBU	8.00	5.91	0.8238
6OBU	5.91	4.90	0.8896
6OBU	4.90	4.28	1.1693
6OBU	4.28	3.84	1.1325
6OBU	3.84	3.52	1.0013
6OBU	3.52	3.27	1.0136
6OBU	3.27	3.06	0.9310
6OBU	3.06	2.89	0.9801
6OBU	2.89	2.74	0.9862
6OBU	2.74	2.62	0.9527
6OBU	2.62	2.51	0.9872
6OBU	2.51	2.41	0.9635
6OBU	2.41	2.33	1.0323
6OBU	2.33	2.25	0.9668
6OBU	2.25	2.18	1.0144
6OBU	2.18	2.11	1.0093
6OBU	2.11	2.05	0.9569
6OBU	2.05	2.00	1.0411
6OBU	2.00	1.95	1.0719
6OBZ	19.98	7.22	0.4805
6OBZ	7.22	5.28	0.7490
6OBZ	5.28	4.36	0.9683
6OBZ	4.36	3.80	0.8966
6OBZ	3.80	3.41	0.9892
6OBZ	3.41	3.12	1.0983
6OBZ	3.12	2.89	1.1086
6OBZ	2.89	2.71	0.9939
6OBZ	2.71	2.56	0.9618
6OBZ	2.56	2.43	0.9674
6OBZ	2.43	2.32	0.9271
6OBZ	2.32	2.22	0.9899
6OBZ	2.22	2.13	1.0216
6OBZ	2.13	2.06	1.0964
6OBZ	2.06	1.99	1.1124
6OBZ	1.99	1.93	1.1146
6OBZ	1.93	1.87	1.0561
6OBZ	1.87	1.82	0.9933
6OBZ	1.82	1.77	0.9209
6OBZ	1.77	1.72	0.8708
6OC3	19.93	10.82	0.8107
6OC3	10.82	8.28	1.2219
6OC3	8.28	6.97	1.0051
6OC3	6.97	6.13	1.0906
6OC3	6.13	5.53	1.2178
6OC3	5.53	5.08	1.2623
6OC3	5.08	4.73	1.2929
6OC3	4.73	4.44	1.2672
6OC3	4.44	4.20	1.2714
6OC3	4.20	3.99	1.0175
6OC3	3.99	3.81	0.9434
6OC3	3.81	3.65	1.0226
6OC3	3.65	3.52	1.0595
6OC3	3.52	3.39	1.0203
6OC3	3.39	3.28	1.0095
6OC3	3.28	3.18	0.9906
6OC3	3.18	3.09	0.9677
6OC3	3.09	3.00	0.9153
6OC3	3.00	2.92	1.0005
6OC3	2.92	2.85	0.8622
6OC5	19.98	10.69	0.5827
6OC5	10.69	8.16	0.8209
6OC5	8.16	6.86	0.7509
6OC5	6.86	6.03	0.9263
6OC5	6.03	5.44	1.0150
6OC5	5.44	5.00	0.9822
6OC5	5.00	4.65	1.0308
6OC5	4.65	4.36	1.1285
6OC5	4.36	4.12	0.9791
6OC5	4.12	3.92	0.8985
6OC5	3.92	3.75	0.9172
6OC5	3.75	3.59	0.9640
6OC5	3.59	3.45	1.0784
6OC5	3.45	3.33	1.0419
6OC5	3.33	3.22	1.0883
6OC5	3.22	3.12	1.0251
6OC5	3.12	3.03	0.9657
6OC5	3.03	2.95	1.0142
6OC5	2.95	2.87	0.9843
6OC5	2.87	2.80	0.9981
6OC6	19.99	10.93	0.5977
6OC6	10.93	8.38	0.9541
6OC6	8.38	7.05	0.8004
6OC6	7.05	6.21	0.9170
6OC6	6.21	5.60	1.0205
6OC6	5.60	5.15	0.9259
6OC6	5.15	4.79	1.0448
6OC6	4.79	4.50	1.0861
6OC6	4.50	4.25	1.0470
6OC6	4.25	4.04	0.9714
6OC6	4.04	3.86	0.9387
6OC6	3.86	3.70	0.9741
6OC6	3.70	3.56	1.0309
6OC6	3.56	3.44	1.0545
6OC6	3.44	3.32	1.0627
6OC6	3.32	3.22	1.0387
6OC6	3.22	3.13	0.9935
6OC6	3.13	3.04	0.9636
6OC6	3.04	2.96	1.0083
6OC6	2.96	2.89	0.9354
6OC7	19.88	5.57	0.5790
6OC7	5.57	4.02	0.7799
6OC7	4.02	3.31	0.8297
6OC7	3.31	2.87	0.9055
6OC7	2.87	2.57	0.8832
6OC7	2.57	2.35	0.8633
6OC7	2.35	2.18	0.9759
6OC7	2.18	2.04	1.0876
6OC7	2.04	1.93	1.1936
6OC7	1.93	1.83	1.2160
6OC7	1.83	1.74	1.1674
6OC7	1.74	1.67	1.1741
6OC7	1.67	1.61	1.1678
6OC7	1.61	1.55	1.1647
6OC7	1.55	1.49	1.1041
6OC7	1.49	1.45	1.0754
6OC7	1.45	1.40	1.0124
6OC7	1.40	1.37	0.8734
6OC7	1.37	1.33	0.8125
6OC7	1.33	1.30	0.7346
6OC8	19.90	8.56	0.5775
6OC8	8.56	6.35	0.7876
6OC8	6.35	5.28	1.0090
6OC8	5.28	4.61	1.0851
6OC8	4.61	4.15	1.1806
6OC8	4.15	3.80	0.9885
6OC8	3.80	3.53	1.0302
6OC8	3.53	3.31	1.0649
6OC8	3.31	3.12	1.0762
6OC8	3.12	2.97	1.0079
6OC8	2.97	2.83	0.9501
6OC8	2.83	2.71	0.9281
6OC8	2.71	2.61	1.0307
6OC8	2.61	2.51	0.9794
6OC8	2.51	2.43	0.9733
6OC8	2.43	2.35	0.9419
6OC8	2.35	2.28	0.9832
6OC8	2.28	2.22	0.9165
6OC8	2.22	2.16	1.0300
6OC8	2.16	2.11	1.0560
6OCB	19.96	8.50	0.8166
6OCB	8.50	6.31	0.8222
6OCB	6.31	5.24	1.0933
6OCB	5.24	4.57	1.1172
6OCB	4.57	4.11	1.0443
6OCB	4.11	3.77	0.9510
6OCB	3.77	3.50	1.0251
6OCB	3.50	3.28	1.0887
6OCB	3.28	3.10	1.0757
6OCB	3.10	2.94	1.0616
6OCB	2.94	2.81	0.9660
6OCB	2.81	2.69	0.9426
6OCB	2.69	2.58	0.9680
6OCB	2.58	2.49	0.9624
6OCB	2.49	2.41	0.9585
6OCB	2.41	2.33	0.9631
6OCB	2.33	2.26	0.9902
6OCB	2.26	2.20	1.0338
6OCB	2.20	2.14	1.0400
6OCB	2.14	2.09	1.0234
6OCC	19.59	8.27	1.2508
6OCC	8.27	6.13	1.0471
6OCC	6.13	5.09	1.0852
6OCC	5.09	4.44	1.1211
6OCC	4.44	4.00	1.1182
6OCC	4.00	3.66	1.3387
6OCC	3.66	3.40	1.3868
6OCC	3.40	3.18	1.1674
6OCC	3.18	3.01	0.9056
6OCC	3.01	2.86	0.8387
6OCC	2.86	2.73	0.8861
6OCC	2.73	2.61	0.8240
6OCC	2.61	2.51	0.8193
6OCC	2.51	2.42	0.8423
6OCC	2.42	2.34	0.8897
6OCC	2.34	2.27	0.9114
6OCC	2.27	2.20	0.9833
6OCC	2.20	2.14	1.1221
6OCC	2.14	2.08	1.1416
6OCC	2.08	2.03	1.1876
6OCP	20.00	9.35	1.8298
6OCP	9.35	7.01	1.4563
6OCP	7.01	5.84	1.1288
6OCP	5.84	5.12	1.3013
6OCP	5.12	4.61	1.2321
6OCP	4.61	4.22	1.3256
6OCP	4.22	3.92	1.2387
6OCP	3.92	3.68	1.1036
6OCP	3.68	3.47	1.0022
6OCP	3.47	3.30	1.0654
6OCP	3.30	3.15	0.9493
6OCP	3.15	3.02	0.9248
6OCP	3.02	2.90	0.9829
6OCP	2.90	2.80	1.0074
6OCP	2.80	2.71	1.0084
6OCP	2.71	2.62	0.9736
6OCP	2.62	2.55	0.9755
6OCP	2.55	2.48	1.0211
6OCP	2.48	2.41	1.0092
6OCP	2.41	2.35	0.9816
6OCQ	19.85	10.65	1.1704
6OCQ	10.65	8.14	1.3706
6OCQ	8.14	6.84	0.9796
6OCQ	6.84	6.01	0.9538
6OCQ	6.01	5.43	0.8973
6OCQ	5.43	4.99	1.0076
6OCQ	4.99	4.64	1.1683
6OCQ	4.64	4.35	1.2335
6OCQ	4.35	4.11	1.1433
6OCQ	4.11	3.91	1.0098
6OCQ	3.91	3.74	1.0166
6OCQ	3.74	3.58	0.9524
6OCQ	3.58	3.45	0.9550
6OCQ	3.45	3.32	0.9384
6OCQ	3.32	3.21	0.9426
6OCQ	3.21	3.11	0.9978
6OCQ	3.11	3.02	0.8992
6OCQ	3.02	2.94	0.9547
6OCQ	2.94	2.86	0.9929
6OCQ	2.86	2.79	1.0855
6OCR	19.96	9.14	1.4896
6OCR	9.14	6.83	1.1905
6OCR	6.83	5.69	1.0267
6OCR	5.69	4.98	1.0610
6OCR	4.98	4.48	1.0404
6OCR	4.48	4.11	1.0628
6OCR	4.11	3.82	1.0740
6OCR	3.82	3.58	0.9383
6OCR	3.58	3.38	1.0068
6OCR	3.38	3.21	0.9839
6OCR	3.21	3.06	0.9319
6OCR	3.06	2.94	1.0017
6OCR	2.94	2.82	1.0106
6OCR	2.82	2.72	1.0081
6OCR	2.72	2.63	0.9759
6OCR	2.63	2.55	0.9918
6OCR	2.55	2.48	1.0761
6OCR	2.48	2.41	1.1007
6OCR	2.41	2.34	1.1197
6OCR	2.34	2.28	1.0222
6OCT	19.92	10.68	1.4220
6OCT	10.68	8.16	1.2382
6OCT	8.16	6.86	0.8935
6OCT	6.86	6.03	0.8855
6OCT	6.03	5.44	1.0742
6OCT	5.44	5.00	0.9771
6OCT	5.00	4.65	1.0267
6OCT	4.65	4.36	1.0813
6OCT	4.36	4.12	1.1019
6OCT	4.12	3.92	1.1595
6OCT	3.92	3.75	0.9951
6OCT	3.75	3.59	0.9832
6OCT	3.59	3.45	1.0370
6OCT	3.45	3.33	1.0919
6OCT	3.33	3.22	0.9395
6OCT	3.22	3.12	0.9174
6OCT	3.12	3.03	0.9572
6OCT	3.03	2.95	0.9907
6OCT	2.95	2.87	1.0710
6OCT	2.87	2.80	1.0026
6OCW	20.00	10.12	0.8458
6OCW	10.12	7.66	1.3959
6OCW	7.66	6.41	1.1134
6OCW	6.41	5.63	0.9883
6OCW	5.63	5.07	0.9892
6OCW	5.07	4.66	1.0371
6OCW	4.66	4.33	0.9818
6OCW	4.33	4.06	0.9871
6OCW	4.06	3.84	1.0135
6OCW	3.84	3.65	1.0793
6OCW	3.65	3.48	1.0422
6OCW	3.48	3.34	0.9946
6OCW	3.34	3.21	1.0030
6OCW	3.21	3.10	0.9993
6OCW	3.10	2.99	1.0364
6OCW	2.99	2.90	1.0228
6OCW	2.90	2.82	1.0084
6OCW	2.82	2.74	0.9822
6OCW	2.74	2.67	0.9308
6OCW	2.67	2.60	0.9213
6OCZ	19.98	10.26	0.8633
6OCZ	10.26	7.79	1.3738
6OCZ	7.79	6.52	1.1185
6OCZ	6.52	5.73	0.9769
6OCZ	5.73	5.17	0.9902
6OCZ	5.17	4.74	1.0251
6OCZ	4.74	4.41	0.9703
6OCZ	4.41	4.14	0.9843
6OCZ	4.14	3.91	0.9852
6OCZ	3.91	3.72	1.0404
6OCZ	3.72	3.55	1.0083
6OCZ	3.55	3.40	1.0076
6OCZ	3.40	3.27	0.9922
6OCZ	3.27	3.16	0.9911
6OCZ	3.16	3.05	1.0192
6OCZ	3.05	2.96	1.0115
6OCZ	2.96	2.87	1.0383
6OCZ	2.87	2.79	1.0424
6OCZ	2.79	2.72	0.9988
6OCZ	2.72	2.65	0.9667
6OD1	19.95	8.20	1.8495
6OD1	8.20	6.06	1.0796
6OD1	6.06	5.02	1.2361
6OD1	5.02	4.38	1.4920
6OD1	4.38	3.94	1.1306
6OD1	3.94	3.61	1.1068
6OD1	3.61	3.35	1.0799
6OD1	3.35	3.14	1.0222
6OD1	3.14	2.96	0.8944
6OD1	2.96	2.81	0.9288
6OD1	2.81	2.69	0.9697
6OD1	2.69	2.57	0.9141
6OD1	2.57	2.47	0.9014
6OD1	2.47	2.39	0.9384
6OD1	2.39	2.31	0.9648
6OD1	2.31	2.23	1.0032
6OD1	2.23	2.17	0.9593
6OD1	2.17	2.11	1.0079
6OD1	2.11	2.05	1.0671
6OD1	2.05	2.00	1.1370
6OD4	18.63	7.06	1.3653
6OD4	7.06	5.18	0.7981
6OD4	5.18	4.29	1.1111
6OD4	4.29	3.74	1.0617
6OD4	3.74	3.36	1.0292
6OD4	3.36	3.07	0.9238
6OD4	3.07	2.85	0.8977
6OD4	2.85	2.67	0.9526
6OD4	2.67	2.52	1.0780
6OD4	2.52	2.39	1.1532
6OD4	2.39	2.28	1.0732
6OD4	2.28	2.19	1.1233
6OD4	2.19	2.10	1.0684
6OD4	2.10	2.03	0.9975
6OD4	2.03	1.96	0.8861
6OD4	1.96	1.90	0.9077
6OD4	1.90	1.84	0.9609
6OD4	1.84	1.79	0.9976
6OD4	1.79	1.74	1.0711
6OD4	1.74	1.70	0.8934
6OD5	19.42	8.33	1.2702
6OD5	8.33	6.18	0.8729
6OD5	6.18	5.13	0.7928
6OD5	5.13	4.49	0.9857
6OD5	4.49	4.03	1.0974
6OD5	4.03	3.70	1.1683
6OD5	3.70	3.43	1.1540
6OD5	3.43	3.21	1.3263
6OD5	3.21	3.04	0.9840
6OD5	3.04	2.88	0.8413
6OD5	2.88	2.75	0.9606
6OD5	2.75	2.64	1.0311
6OD5	2.64	2.54	1.0208
6OD5	2.54	2.44	1.0876
6OD5	2.44	2.36	1.0367
6OD5	2.36	2.29	0.9923
6OD5	2.29	2.22	0.9555
6OD5	2.22	2.16	0.9514
6OD5	2.16	2.10	0.9158
6OD5	2.10	2.05	0.8786
6ODD	19.98	8.18	0.7973
6ODD	8.18	6.05	0.5786
6ODD	6.05	5.01	0.6206
6ODD	5.01	4.38	0.8030
6ODD	4.38	3.93	0.8974
6ODD	3.93	3.60	1.0325
6ODD	3.60	3.34	1.0348
6ODD	3.34	3.13	1.0421
6ODD	3.13	2.96	1.0808
6ODD	2.96	2.81	1.0834
6ODD	2.81	2.68	1.0893
6ODD	2.68	2.57	1.1575
6ODD	2.57	2.47	1.2011
6ODD	2.47	2.38	1.2645
6ODD	2.38	2.30	1.1976
6ODD	2.30	2.23	1.0419
6ODD	2.23	2.16	0.9260
6ODD	2.16	2.10	0.8834
6ODD	2.10	2.05	0.8129
6ODD	2.05	2.00	0.8067
6ODE	20.00	10.96	0.6984
6ODE	10.96	8.41	1.1357
6ODE	8.41	7.08	1.1333
6ODE	7.08	6.23	0.8934
6ODE	6.23	5.63	0.8636
6ODE	5.63	5.17	0.9369
6ODE	5.17	4.81	1.0069
6ODE	4.81	4.51	0.9575
6ODE	4.51	4.27	1.0388
6ODE	4.27	4.06	0.9870
6ODE	4.06	3.88	1.0943
6ODE	3.88	3.72	1.0459
6ODE	3.72	3.58	1.0083
6ODE	3.58	3.45	0.9998
6ODE	3.45	3.34	0.9496
6ODE	3.34	3.23	0.9124
6ODE	3.23	3.14	0.9002
6ODE	3.14	3.05	0.9239
6ODE	3.05	2.97	0.8982
6ODE	2.97	2.90	0.9419
6ODG	18.75	4.36	1.8467
6ODG	4.36	3.12	0.9331
6ODG	3.12	2.56	1.0328
6ODG	2.56	2.22	0.9628
6ODG	2.22	1.99	0.9250
6ODG	1.99	1.82	1.0830
6ODG	1.82	1.69	1.0197
6ODG	1.69	1.58	0.9403
6ODG	1.58	1.49	1.2172
6ODG	1.49	1.41	0.9676
6ODG	1.41	1.35	0.7253
6ODG	1.35	1.29	0.9439
6ODG	1.29	1.24	1.1700
6ODG	1.24	1.19	1.0850
6ODG	1.19	1.15	0.8871
6ODG	1.15	1.12	0.8190
6ODG	1.12	1.08	1.1395
6ODG	1.08	1.05	0.9519
6ODG	1.05	1.03	1.1609
6ODG	1.03	1.00	1.0470
6ODH	19.71	9.17	1.7045
6ODH	9.17	6.87	1.4372
6ODH	6.87	5.72	1.1028
6ODH	5.72	5.01	1.1606
6ODH	5.01	4.51	1.1595
6ODH	4.51	4.13	1.0587
6ODH	4.13	3.84	1.1611
6ODH	3.84	3.60	1.0294
6ODH	3.60	3.40	0.9215
6ODH	3.40	3.23	0.9478
6ODH	3.23	3.08	0.8385
6ODH	3.08	2.96	0.8382
6ODH	2.96	2.84	0.8791
6ODH	2.84	2.74	0.9479
6ODH	2.74	2.65	1.0066
6ODH	2.65	2.57	1.0376
6ODH	2.57	2.49	0.9998
6ODH	2.49	2.42	1.1008
6ODH	2.42	2.36	1.0544
6ODH	2.36	2.30	1.0773
6ODL	19.15	9.03	1.7872
6ODL	9.03	6.77	1.3361
6ODL	6.77	5.65	1.1662
6ODL	5.65	4.94	1.2112
6ODL	4.94	4.45	1.0937
6ODL	4.45	4.08	0.9971
6ODL	4.08	3.79	1.1790
6ODL	3.79	3.56	1.3988
6ODL	3.56	3.36	1.0652
6ODL	3.36	3.19	0.8533
6ODL	3.19	3.05	0.8777
6ODL	3.05	2.92	0.8590
6ODL	2.92	2.81	0.7867
6ODL	2.81	2.71	0.8929
6ODL	2.71	2.62	1.2213
6ODL	2.62	2.54	0.9030
6ODL	2.54	2.46	0.9831
6ODL	2.46	2.39	1.0046
6ODL	2.39	2.33	1.1035
6ODL	2.33	2.27	1.1374
6OE4	19.99	11.98	0.7913
6OE4	11.98	9.35	1.1196
6OE4	9.35	7.93	0.9637
6OE4	7.93	7.01	0.7499
6OE4	7.01	6.35	0.7384
6OE4	6.35	5.84	0.8499
6OE4	5.84	5.44	0.9846
6OE4	5.44	5.11	1.0768
6OE4	5.11	4.84	1.1231
6OE4	4.84	4.60	1.2353
6OE4	4.60	4.40	1.1591
6OE4	4.40	4.22	1.2079
6OE4	4.22	4.06	1.0150
6OE4	4.06	3.92	0.9210
6OE4	3.92	3.79	0.9276
6OE4	3.79	3.68	0.9139
6OE4	3.68	3.57	0.9665
6OE4	3.57	3.47	1.0041
6OE4	3.47	3.38	0.9604
6OE4	3.38	3.30	0.9771
6OE5	19.96	13.66	1.3233
6OE5	13.66	11.04	1.6090
6OE5	11.04	9.51	1.9373
6OE5	9.51	8.48	1.4019
6OE5	8.48	7.73	1.1554
6OE5	7.73	7.14	0.8358
6OE5	7.14	6.67	0.8276
6OE5	6.67	6.29	0.8630
6OE5	6.29	5.96	0.9303
6OE5	5.96	5.68	0.9738
6OE5	5.68	5.44	0.9644
6OE5	5.44	5.22	1.0424
6OE5	5.22	5.03	1.0880
6OE5	5.03	4.86	1.0653
6OE5	4.86	4.70	1.0758
6OE5	4.70	4.56	1.0663
6OE5	4.56	4.43	1.0525
6OE5	4.43	4.31	1.1191
6OE5	4.31	4.20	1.0386
6OE5	4.20	4.10	0.8896
6OE7	19.74	8.85	0.6590
6OE7	8.85	6.60	0.7159
6OE7	6.60	5.49	0.9036
6OE7	5.49	4.80	0.9479
6OE7	4.80	4.32	1.1157
6OE7	4.32	3.96	1.0637
6OE7	3.96	3.68	1.0009
6OE7	3.68	3.45	1.1007
6OE7	3.45	3.26	1.2065
6OE7	3.26	3.09	1.1196
6OE7	3.09	2.95	0.9382
6OE7	2.95	2.83	1.0028
6OE7	2.83	2.72	0.9216
6OE7	2.72	2.62	0.9722
6OE7	2.62	2.54	0.8827
6OE7	2.54	2.46	0.8997
6OE7	2.46	2.38	0.9596
6OE7	2.38	2.32	0.9743
6OE7	2.32	2.26	1.0179
6OE7	2.26	2.20	1.1113
6OE8	19.92	8.16	1.0682
6OE8	8.16	6.03	0.9318
6OE8	6.03	5.00	1.1436
6OE8	5.00	4.36	1.1726
6OE8	4.36	3.92	1.0454
6OE8	3.92	3.59	1.0594
6OE8	3.59	3.33	1.1500
6OE8	3.33	3.12	1.0163
6OE8	3.12	2.95	1.0075
6OE8	2.95	2.80	0.9545
6OE8	2.80	2.67	0.9821
6OE8	2.67	2.56	0.9028
6OE8	2.56	2.46	0.9379
6OE8	2.46	2.37	0.9039
6OE8	2.37	2.29	0.9021
6OE8	2.29	2.22	0.9508
6OE8	2.22	2.16	0.9401
6OE8	2.16	2.10	0.9999
6OE8	2.10	2.04	0.9876
6OE8	2.04	1.99	0.9579
6OE9	19.74	7.98	0.9028
6OE9	7.98	5.89	0.9390
6OE9	5.89	4.88	1.0111
6OE9	4.88	4.26	1.1548
6OE9	4.26	3.83	1.1089
6OE9	3.83	3.50	1.1430
6OE9	3.50	3.25	1.0464
6OE9	3.25	3.05	1.0413
6OE9	3.05	2.88	0.9919
6OE9	2.88	2.73	0.9683
6OE9	2.73	2.61	0.9702
6OE9	2.61	2.50	0.9019
6OE9	2.50	2.40	0.9339
6OE9	2.40	2.31	0.9255
6OE9	2.31	2.24	0.9501
6OE9	2.24	2.17	1.0023
6OE9	2.17	2.10	1.0571
6OE9	2.10	2.04	0.9978
6OE9	2.04	1.99	1.0116
6OE9	1.99	1.94	1.0140
6OEA	19.60	8.51	1.1204
6OEA	8.51	6.32	0.9936
6OEA	6.32	5.25	1.1618
6OEA	5.25	4.59	1.1527
6OEA	4.59	4.13	1.1837
6OEA	4.13	3.78	1.0660
6OEA	3.78	3.51	1.0218
6OEA	3.51	3.29	1.1707
6OEA	3.29	3.11	1.1264
6OEA	3.11	2.95	0.9277
6OEA	2.95	2.82	0.8745
6OEA	2.82	2.70	0.8951
6OEA	2.70	2.60	0.8485
6OEA	2.60	2.50	0.8692
6OEA	2.50	2.42	0.8653
6OEA	2.42	2.34	0.9008
6OEA	2.34	2.28	0.9563
6OEA	2.28	2.21	1.4880
6OEA	2.21	2.15	1.0610
6OEA	2.15	2.10	0.9588
6OEB	19.66	8.51	0.7853
6OEB	8.51	6.32	0.7436
6OEB	6.32	5.25	0.9503
6OEB	5.25	4.59	1.0159
6OEB	4.59	4.13	1.0837
6OEB	4.13	3.78	1.0584
6OEB	3.78	3.51	1.0806
6OEB	3.51	3.29	1.2458
6OEB	3.29	3.11	1.2053
6OEB	3.11	2.95	1.0036
6OEB	2.95	2.82	0.9821
6OEB	2.82	2.70	0.9751
6OEB	2.70	2.60	0.9316
6OEB	2.60	2.50	0.9409
6OEB	2.50	2.42	0.9748
6OEB	2.42	2.34	0.9476
6OEB	2.34	2.28	0.9828
6OEB	2.28	2.21	0.9667
6OEB	2.21	2.15	1.0145
6OEB	2.15	2.10	0.9947
6OEC	19.97	9.86	1.5448
6OEC	9.86	7.44	1.6084
6OEC	7.44	6.22	0.8996
6OEC	6.22	5.45	0.9399
6OEC	5.45	4.91	1.0341
6OEC	4.91	4.51	1.1858
6OEC	4.51	4.19	1.1579
6OEC	4.19	3.93	1.0626
6OEC	3.93	3.71	1.0510
6OEC	3.71	3.53	1.0088
6OEC	3.53	3.37	0.9634
6OEC	3.37	3.23	0.9062
6OEC	3.23	3.11	0.8702
6OEC	3.11	3.00	0.9049
6OEC	3.00	2.90	0.9487
6OEC	2.90	2.81	0.9728
6OEC	2.81	2.72	1.0079
6OEC	2.72	2.65	1.0674
6OEC	2.65	2.58	1.0653
6OEC	2.58	2.51	1.1230
6OED	20.00	9.70	0.7201
6OED	9.70	7.30	0.6235
6OED	7.30	6.10	0.7401
6OED	6.10	5.34	1.0113
6OED	5.34	4.81	1.0957
6OED	4.81	4.42	1.1529
6OED	4.42	4.10	1.0936
6OED	4.10	3.85	0.8674
6OED	3.85	3.64	0.8795
6OED	3.64	3.45	1.0075
6OED	3.45	3.30	1.0582
6OED	3.30	3.16	1.0653
6OED	3.16	3.04	1.0344
6OED	3.04	2.93	1.0412
6OED	2.93	2.83	1.0546
6OED	2.83	2.75	0.9818
6OED	2.75	2.67	1.0061
6OED	2.67	2.59	0.9989
6OED	2.59	2.52	0.9686
6OED	2.52	2.46	0.9301
6OEJ	19.96	12.32	0.9704
6OEJ	12.32	9.69	1.3007
6OEJ	9.69	8.24	1.2443
6OEJ	8.24	7.29	0.9736
6OEJ	7.29	6.61	0.9436
6OEJ	6.61	6.09	1.0786
6OEJ	6.09	5.68	1.1201
6OEJ	5.68	5.34	1.2641
6OEJ	5.34	5.05	1.3016
6OEJ	5.05	4.81	1.3485
6OEJ	4.81	4.60	1.2562
6OEJ	4.60	4.41	1.3117
6OEJ	4.41	4.25	1.3130
6OEJ	4.25	4.10	1.1283
6OEJ	4.10	3.96	1.0541
6OEJ	3.96	3.84	1.0079
6OEJ	3.84	3.73	0.9790
6OEJ	3.73	3.63	0.9340
6OEJ	3.63	3.54	0.8232
6OEJ	3.54	3.45	0.7855
6OEX	19.96	8.15	0.9237
6OEX	8.15	6.02	0.9206
6OEX	6.02	4.99	0.9463
6OEX	4.99	4.36	1.0758
6OEX	4.36	3.92	1.0665
6OEX	3.92	3.59	0.9852
6OEX	3.59	3.33	1.0299
6OEX	3.33	3.12	0.9521
6OEX	3.12	2.94	0.9769
6OEX	2.94	2.80	0.9531
6OEX	2.80	2.67	0.9731
6OEX	2.67	2.56	0.9021
6OEX	2.56	2.46	0.9155
6OEX	2.46	2.37	0.9310
6OEX	2.37	2.29	0.9635
6OEX	2.29	2.22	0.9613
6OEX	2.22	2.15	1.0298
6OEX	2.15	2.09	0.9154
6OEX	2.09	2.04	1.0112
6OEX	2.04	1.99	1.1055
6OEY	19.99	8.36	0.8120
6OEY	8.36	6.19	0.8499
6OEY	6.19	5.13	0.8655
6OEY	5.13	4.48	1.0117
6OEY	4.48	4.03	1.0454
6OEY	4.03	3.69	0.9927
6OEY	3.69	3.43	0.9717
6OEY	3.43	3.21	0.9516
6OEY	3.21	3.03	0.9876
6OEY	3.03	2.88	0.9963
6OEY	2.88	2.75	1.0731
6OEY	2.75	2.63	1.0438
6OEY	2.63	2.53	0.9816
6OEY	2.53	2.44	0.9757
6OEY	2.44	2.36	0.9449
6OEY	2.36	2.28	0.9631
6OEY	2.28	2.22	0.9921
6OEY	2.22	2.16	0.9919
6OEY	2.16	2.10	0.9220
6OEY	2.10	2.05	0.9982
6OEZ	20.00	9.79	0.7605
6OEZ	9.79	7.38	0.8848
6OEZ	7.38	6.17	0.8355
6OEZ	6.17	5.41	0.8366
6OEZ	5.41	4.87	0.9655
6OEZ	4.87	4.47	1.0269
6OEZ	4.47	4.15	1.0739
6OEZ	4.15	3.89	1.0357
6OEZ	3.89	3.68	1.0836
6OEZ	3.68	3.50	1.0463
6OEZ	3.50	3.34	1.1052
6OEZ	3.34	3.20	1.0110
6OEZ	3.20	3.08	1.0275
6OEZ	3.08	2.97	1.0266
6OEZ	2.97	2.87	0.9749
6OEZ	2.87	2.78	1.0503
6OEZ	2.78	2.70	1.0057
6OEZ	2.70	2.62	0.9657
6OEZ	2.62	2.55	0.9401
6OEZ	2.55	2.49	0.8627
6OF7	19.89	11.49	0.8887
6OF7	11.49	8.90	1.2260
6OF7	8.90	7.53	1.0249
6OF7	7.53	6.64	0.8938
6OF7	6.64	6.00	1.0231
6OF7	6.00	5.52	1.0126
6OF7	5.52	5.14	0.9969
6OF7	5.14	4.83	0.9400
6OF7	4.83	4.57	1.0212
6OF7	4.57	4.35	0.9849
6OF7	4.35	4.15	1.0445
6OF7	4.15	3.98	1.0715
6OF7	3.98	3.83	1.1169
6OF7	3.83	3.70	1.0643
6OF7	3.70	3.58	1.0153
6OF7	3.58	3.47	0.9509
6OF7	3.47	3.37	0.9995
6OF7	3.37	3.27	0.9154
6OF7	3.27	3.19	0.9832
6OF7	3.19	3.11	1.0242
6OF8	19.79	8.52	1.2190
6OF8	8.52	6.33	0.9538
6OF8	6.33	5.26	1.0359
6OF8	5.26	4.59	1.4333
6OF8	4.59	4.13	1.3159
6OF8	4.13	3.78	1.1424
6OF8	3.78	3.51	1.1129
6OF8	3.51	3.29	1.0660
6OF8	3.29	3.11	1.0387
6OF8	3.11	2.95	1.0331
6OF8	2.95	2.82	0.9793
6OF8	2.82	2.70	0.9457
6OF8	2.70	2.60	0.8909
6OF8	2.60	2.50	0.8252
6OF8	2.50	2.42	0.9045
6OF8	2.42	2.34	0.8629
6OF8	2.34	2.28	0.9269
6OF8	2.28	2.21	0.9903
6OF8	2.21	2.15	1.1281
6OF8	2.15	2.10	1.0351
6OF9	20.00	11.23	0.3438
6OF9	11.23	8.65	0.9124
6OF9	8.65	7.29	0.8291
6OF9	7.29	6.43	0.6665
6OF9	6.43	5.81	0.8296
6OF9	5.81	5.34	0.8108
6OF9	5.34	4.97	0.9890
6OF9	4.97	4.67	1.2462
6OF9	4.67	4.41	1.1394
6OF9	4.41	4.20	1.0533
6OF9	4.20	4.01	0.9285
6OF9	4.01	3.84	0.9690
6OF9	3.84	3.70	0.9656
6OF9	3.70	3.57	1.0274
6OF9	3.57	3.45	1.0888
6OF9	3.45	3.34	0.9164
6OF9	3.34	3.25	0.9584
6OF9	3.25	3.16	1.0171
6OF9	3.16	3.08	1.0233
6OF9	3.08	3.00	0.9566
6OFI	19.82	13.07	1.0757
6OFI	13.07	10.45	1.1667
6OFI	10.45	8.95	1.4341
6OFI	8.95	7.96	1.1750
6OFI	7.96	7.24	0.9168
6OFI	7.24	6.68	0.9037
6OFI	6.68	6.24	0.8835
6OFI	6.24	5.87	0.9567
6OFI	5.87	5.56	1.1212
6OFI	5.56	5.30	1.2248
6OFI	5.30	5.07	1.2688
6OFI	5.07	4.86	1.1744
6OFI	4.86	4.68	1.1932
6OFI	4.68	4.52	1.2275
6OFI	4.52	4.38	1.1866
6OFI	4.38	4.25	1.1801
6OFI	4.25	4.12	0.9666
6OFI	4.12	4.01	0.8167
6OFI	4.01	3.91	0.8385
6OFI	3.91	3.81	0.8487
6OFK	19.96	4.99	0.8302
6OFK	4.99	3.58	1.0446
6OFK	3.58	2.94	1.1024
6OFK	2.94	2.55	0.9894
6OFK	2.55	2.29	1.0030
6OFK	2.29	2.09	1.0331
6OFK	2.09	1.94	1.1228
6OFK	1.94	1.81	1.1152
6OFK	1.81	1.71	1.0829
6OFK	1.71	1.62	1.0534
6OFK	1.62	1.55	1.0364
6OFK	1.55	1.48	0.9770
6OFK	1.48	1.42	0.9414
6OFK	1.42	1.37	0.9652
6OFK	1.37	1.33	0.9685
6OFK	1.33	1.28	1.0218
6OFK	1.28	1.25	1.0502
6OFK	1.25	1.21	1.0000
6OFK	1.21	1.18	0.9782
6OFK	1.18	1.15	1.0052
6OFL	19.87	5.39	0.6441
6OFL	5.39	3.88	0.9157
6OFL	3.88	3.19	0.9416
6OFL	3.19	2.77	0.9638
6OFL	2.77	2.49	0.9382
6OFL	2.49	2.27	0.9446
6OFL	2.27	2.11	0.9825
6OFL	2.11	1.97	1.0472
6OFL	1.97	1.86	1.0570
6OFL	1.86	1.76	1.0506
6OFL	1.76	1.68	1.0135
6OFL	1.68	1.61	1.0013
6OFL	1.61	1.55	1.0338
6OFL	1.55	1.49	0.9884
6OFL	1.49	1.44	0.9808
6OFL	1.44	1.40	0.9968
6OFL	1.40	1.36	1.0092
6OFL	1.36	1.32	1.0311
6OFL	1.32	1.28	1.0259
6OFL	1.28	1.25	1.0339
6OFM	19.81	6.29	0.6996
6OFM	6.29	4.57	0.9570
6OFM	4.57	3.76	0.9336
6OFM	3.76	3.27	0.9588
6OFM	3.27	2.93	1.0307
6OFM	2.93	2.68	0.9283
6OFM	2.68	2.49	0.9715
6OFM	2.49	2.33	0.9937
6OFM	2.33	2.20	0.9642
6OFM	2.20	2.09	0.9934
6OFM	2.09	1.99	1.0429
6OFM	1.99	1.91	1.0690
6OFM	1.91	1.83	1.0419
6OFM	1.83	1.77	1.0602
6OFM	1.77	1.71	1.0304
6OFM	1.71	1.65	1.0411
6OFM	1.65	1.60	1.0171
6OFM	1.60	1.56	1.0290
6OFM	1.56	1.52	0.9804
6OFM	1.52	1.48	0.9048
6OFN	19.75	6.93	0.7230
6OFN	6.93	5.06	0.9613
6OFN	5.06	4.18	1.1653
6OFN	4.18	3.64	0.9671
6OFN	3.64	3.26	1.0036
6OFN	3.26	2.99	1.0701
6OFN	2.99	2.77	0.9540
6OFN	2.77	2.59	0.9771
6OFN	2.59	2.45	0.9892
6OFN	2.45	2.32	0.9763
6OFN	2.32	2.22	0.9630
6OFN	2.22	2.12	0.9885
6OFN	2.12	2.04	0.9558
6OFN	2.04	1.97	0.9955
6OFN	1.97	1.90	1.0748
6OFN	1.90	1.84	1.0441
6OFN	1.84	1.79	1.0400
6OFN	1.79	1.74	1.0113
6OFN	1.74	1.69	0.9752
6OFN	1.69	1.65	0.9657
6OFO	19.84	10.11	0.7668
6OFO	10.11	7.66	0.8002
6OFO	7.66	6.42	0.7315
6OFO	6.42	5.63	0.8884
6OFO	5.63	5.08	1.1911
6OFO	5.08	4.66	1.2668
6OFO	4.66	4.33	1.1496
6OFO	4.33	4.06	1.0278
6OFO	4.06	3.84	1.1143
6OFO	3.84	3.65	0.9446
6OFO	3.65	3.49	0.9372
6OFO	3.49	3.34	1.2823
6OFO	3.34	3.21	0.9859
6OFO	3.21	3.10	1.0229
6OFO	3.10	3.00	1.0535
6OFO	3.00	2.90	0.8089
6OFO	2.90	2.82	0.8542
6OFO	2.82	2.74	0.8415
6OFO	2.74	2.67	1.3362
6OFO	2.67	2.60	0.9329
6OFR	19.97	9.51	0.8608
6OFR	9.51	7.14	0.7630
6OFR	7.14	5.96	0.8701
6OFR	5.96	5.22	0.9645
6OFR	5.22	4.70	1.1565
6OFR	4.70	4.31	1.2865
6OFR	4.31	4.00	1.0291
6OFR	4.00	3.75	0.9886
6OFR	3.75	3.55	1.0468
6OFR	3.55	3.37	0.9755
6OFR	3.37	3.22	0.9668
6OFR	3.22	3.08	0.9587
6OFR	3.08	2.97	0.9434
6OFR	2.97	2.86	0.9530
6OFR	2.86	2.76	0.9743
6OFR	2.76	2.68	1.0387
6OFR	2.68	2.60	0.9913
6OFR	2.60	2.53	1.0009
6OFR	2.53	2.46	0.9959
6OFR	2.46	2.40	1.0221
6OFS	19.91	10.10	1.7290
6OFS	10.10	7.66	1.5018
6OFS	7.66	6.41	1.0698
6OFS	6.41	5.63	1.0241
6OFS	5.63	5.07	1.0222
6OFS	5.07	4.66	1.0634
6OFS	4.66	4.33	1.0412
6OFS	4.33	4.06	0.9169
6OFS	4.06	3.84	0.9286
6OFS	3.84	3.65	0.9989
6OFS	3.65	3.48	1.0050
6OFS	3.48	3.34	1.0090
6OFS	3.34	3.21	1.0270
6OFS	3.21	3.10	1.0216
6OFS	3.10	2.99	1.0066
6OFS	2.99	2.90	0.9872
6OFS	2.90	2.82	0.9671
6OFS	2.82	2.74	0.9875
6OFS	2.74	2.67	1.0224
6OFS	2.67	2.60	0.9885
6OFT	19.97	8.20	1.0224
6OFT	8.20	6.06	0.8606
6OFT	6.06	5.02	0.9787
6OFT	5.02	4.39	1.0912
6OFT	4.39	3.94	1.0145
6OFT	3.94	3.61	1.1218
6OFT	3.61	3.35	1.1552
6OFT	3.35	3.14	1.1069
6OFT	3.14	2.96	1.0099
6OFT	2.96	2.81	0.9900
6OFT	2.81	2.69	1.0019
6OFT	2.69	2.57	0.8757
6OFT	2.57	2.47	0.9464
6OFT	2.47	2.39	0.9617
6OFT	2.39	2.31	0.9940
6OFT	2.31	2.23	0.9334
6OFT	2.23	2.17	0.9369
6OFT	2.17	2.11	1.0236
6OFT	2.11	2.05	1.0342
6OFT	2.05	2.00	0.9202
6OFV	19.96	7.88	0.9731
6OFV	7.88	5.81	0.8571
6OFV	5.81	4.81	0.8729
6OFV	4.81	4.19	1.0348
6OFV	4.19	3.77	1.0629
6OFV	3.77	3.45	1.0697
6OFV	3.45	3.20	0.9638
6OFV	3.20	3.00	0.9958
6OFV	3.00	2.83	0.9954
6OFV	2.83	2.69	1.0395
6OFV	2.69	2.57	1.0287
6OFV	2.57	2.46	1.0899
6OFV	2.46	2.36	1.0961
6OFV	2.36	2.28	1.0371
6OFV	2.28	2.20	1.0732
6OFV	2.20	2.13	0.9742
6OFV	2.13	2.07	0.9315
6OFV	2.07	2.01	0.9171
6OFV	2.01	1.96	0.9230
6OFV	1.96	1.91	0.9413
6OFY	19.95	8.87	0.8031
6OFY	8.87	6.61	0.7620
6OFY	6.61	5.49	0.8154
6OFY	5.49	4.80	1.0407
6OFY	4.80	4.32	0.9675
6OFY	4.32	3.96	0.9736
6OFY	3.96	3.68	1.0495
6OFY	3.68	3.45	1.0044
6OFY	3.45	3.26	0.9008
6OFY	3.26	3.09	0.9504
6OFY	3.09	2.95	0.9532
6OFY	2.95	2.83	0.9769
6OFY	2.83	2.72	1.0662
6OFY	2.72	2.62	1.0058
6OFY	2.62	2.54	1.0076
6OFY	2.54	2.46	1.0525
6OFY	2.46	2.38	1.0392
6OFY	2.38	2.32	0.9940
6OFY	2.32	2.26	1.0397
6OFY	2.26	2.20	1.0372
6OG4	19.27	7.09	0.7793
6OG4	7.09	5.19	0.9294
6OG4	5.19	4.29	0.9042
6OG4	4.29	3.74	1.1174
6OG4	3.74	3.36	1.2661
6OG4	3.36	3.07	1.0025
6OG4	3.07	2.85	1.0548
6OG4	2.85	2.67	1.0590
6OG4	2.67	2.52	1.0652
6OG4	2.52	2.39	1.0706
6OG4	2.39	2.28	0.9507
6OG4	2.28	2.19	1.0177
6OG4	2.19	2.10	0.9425
6OG4	2.10	2.03	0.9355
6OG4	2.03	1.96	0.9042
6OG4	1.96	1.90	0.9255
6OG4	1.90	1.84	0.9281
6OG4	1.84	1.79	0.9667
6OG4	1.79	1.74	1.0492
6OG4	1.74	1.70	1.0237
6OG8	19.81	6.74	0.7403
6OG8	6.74	4.91	0.9391
6OG8	4.91	4.05	1.0093
6OG8	4.05	3.53	0.9187
6OG8	3.53	3.17	1.0352
6OG8	3.17	2.90	1.0273
6OG8	2.90	2.69	1.0020
6OG8	2.69	2.52	1.0200
6OG8	2.52	2.37	1.0259
6OG8	2.37	2.25	1.0427
6OG8	2.25	2.15	1.0167
6OG8	2.15	2.06	1.0297
6OG8	2.06	1.98	1.0740
6OG8	1.98	1.91	1.1240
6OG8	1.91	1.84	0.9706
6OG8	1.84	1.79	1.0315
6OG8	1.79	1.73	0.9715
6OG8	1.73	1.68	0.9380
6OG8	1.68	1.64	0.9254
6OG8	1.64	1.60	0.8959
6OG9	19.80	7.48	0.7733
6OG9	7.48	5.49	0.7973
6OG9	5.49	4.54	1.0400
6OG9	4.54	3.96	0.9520
6OG9	3.96	3.55	0.9919
6OG9	3.55	3.25	1.0354
6OG9	3.25	3.02	1.0758
6OG9	3.02	2.83	0.9458
6OG9	2.83	2.67	0.9976
6OG9	2.67	2.53	0.9683
6OG9	2.53	2.42	0.9586
6OG9	2.42	2.32	0.9660
6OG9	2.32	2.23	1.1663
6OG9	2.23	2.15	0.9516
6OG9	2.15	2.07	0.9951
6OG9	2.07	2.01	0.9836
6OG9	2.01	1.95	1.0032
6OG9	1.95	1.89	1.2384
6OG9	1.89	1.84	0.9100
6OG9	1.84	1.80	0.9002
6OGC	19.99	5.10	0.8521
6OGC	5.10	3.67	1.0724
6OGC	3.67	3.01	1.1245
6OGC	3.01	2.62	1.0267
6OGC	2.62	2.34	0.9991
6OGC	2.34	2.14	1.0139
6OGC	2.14	1.99	1.1420
6OGC	1.99	1.86	1.1685
6OGC	1.86	1.75	1.0262
6OGC	1.75	1.66	0.9856
6OGC	1.66	1.59	0.9654
6OGC	1.59	1.52	1.0239
6OGC	1.52	1.46	0.9243
6OGC	1.46	1.41	0.9211
6OGC	1.41	1.36	1.0086
6OGC	1.36	1.32	0.8409
6OGC	1.32	1.28	0.9056
6OGC	1.28	1.24	0.9994
6OGC	1.24	1.21	0.8593
6OGC	1.21	1.18	0.7816
6OGJ	19.75	7.48	1.1435
6OGJ	7.48	5.49	1.2599
6OGJ	5.49	4.54	1.2004
6OGJ	4.54	3.96	1.1993
6OGJ	3.96	3.56	1.2871
6OGJ	3.56	3.25	1.3255
6OGJ	3.25	3.02	1.0111
6OGJ	3.02	2.83	0.9124
6OGJ	2.83	2.67	0.8487
6OGJ	2.67	2.54	0.8427
6OGJ	2.54	2.42	0.8957
6OGJ	2.42	2.32	0.8816
6OGJ	2.32	2.23	0.9441
6OGJ	2.23	2.15	0.9176
6OGJ	2.15	2.08	0.8702
6OGJ	2.08	2.01	0.9752
6OGJ	2.01	1.95	0.9824
6OGJ	1.95	1.90	1.0872
6OGJ	1.90	1.85	1.1175
6OGJ	1.85	1.80	1.1642
6OGK	19.40	6.74	0.9866
6OGK	6.74	4.92	1.2392
6OGK	4.92	4.06	1.0681
6OGK	4.06	3.54	1.2666
6OGK	3.54	3.17	1.5065
6OGK	3.17	2.90	0.9709
6OGK	2.90	2.69	0.8925
6OGK	2.69	2.52	0.9497
6OGK	2.52	2.38	0.8586
6OGK	2.38	2.26	0.8324
6OGK	2.26	2.16	0.8585
6OGK	2.16	2.06	0.8222
6OGK	2.06	1.98	0.8668
6OGK	1.98	1.91	0.8728
6OGK	1.91	1.85	0.8726
6OGK	1.85	1.79	1.0105
6OGK	1.79	1.74	1.1668
6OGK	1.74	1.69	1.1917
6OGK	1.69	1.64	1.2742
6OGK	1.64	1.60	1.1206
6OGL	19.99	5.23	0.8805
6OGL	5.23	3.76	1.0915
6OGL	3.76	3.09	1.0069
6OGL	3.09	2.69	1.0224
6OGL	2.69	2.41	1.0233
6OGL	2.41	2.20	0.9619
6OGL	2.20	2.04	1.0397
6OGL	2.04	1.91	1.1192
6OGL	1.91	1.80	1.0635
6OGL	1.80	1.71	1.0831
6OGL	1.71	1.63	0.9988
6OGL	1.63	1.56	1.0095
6OGL	1.56	1.50	1.0160
6OGL	1.50	1.45	0.9418
6OGL	1.45	1.40	0.9237
6OGL	1.40	1.35	1.0077
6OGL	1.35	1.31	0.9526
6OGL	1.31	1.28	0.9839
6OGL	1.28	1.24	1.0331
6OGL	1.24	1.21	0.9929
6OGM	19.95	7.72	1.3603
6OGM	7.72	5.68	0.9854
6OGM	5.68	4.70	1.1578
6OGM	4.70	4.10	1.2570
6OGM	4.10	3.68	0.9637
6OGM	3.68	3.37	1.0015
6OGM	3.37	3.13	0.9345
6OGM	3.13	2.93	0.9065
6OGM	2.93	2.76	0.9804
6OGM	2.76	2.63	1.0400
6OGM	2.63	2.51	1.0377
6OGM	2.51	2.40	1.0261
6OGM	2.40	2.31	1.0751
6OGM	2.31	2.22	0.9971
6OGM	2.22	2.15	0.9879
6OGM	2.15	2.08	1.0305
6OGM	2.08	2.02	0.9970
6OGM	2.02	1.96	0.9640
6OGM	1.96	1.91	0.9321
6OGM	1.91	1.86	0.9500
6OGN	19.84	9.45	0.9782
6OGN	9.45	7.10	0.8725
6OGN	7.10	5.92	0.8991
6OGN	5.92	5.19	0.9537
6OGN	5.19	4.67	1.0213
6OGN	4.67	4.28	1.0238
6OGN	4.28	3.98	0.9843
6OGN	3.98	3.73	0.9697
6OGN	3.73	3.53	1.0440
6OGN	3.53	3.35	1.1070
6OGN	3.35	3.20	0.9724
6OGN	3.20	3.06	0.9664
6OGN	3.06	2.95	1.0217
6OGN	2.95	2.84	0.9835
6OGN	2.84	2.75	1.0045
6OGN	2.75	2.66	1.0004
6OGN	2.66	2.58	0.9908
6OGN	2.58	2.51	1.0228
6OGN	2.51	2.45	1.0175
6OGN	2.45	2.39	0.9988
6OGO	19.89	6.10	0.9013
6OGO	6.10	4.42	1.0328
6OGO	4.42	3.64	1.0189
6OGO	3.64	3.16	1.1043
6OGO	3.16	2.84	1.0142
6OGO	2.84	2.59	1.0533
6OGO	2.59	2.40	1.0122
6OGO	2.40	2.25	0.9323
6OGO	2.25	2.12	0.9907
6OGO	2.12	2.02	0.9876
6OGO	2.02	1.92	1.0192
6OGO	1.92	1.84	1.0534
6OGO	1.84	1.77	1.1047
6OGO	1.77	1.71	1.0706
6OGO	1.71	1.65	1.0185
6OGO	1.65	1.60	0.9397
6OGO	1.60	1.55	0.9477
6OGO	1.55	1.51	0.9639
6OGO	1.51	1.47	0.9410
6OGO	1.47	1.43	0.9070
6OGP	19.36	6.47	0.8651
6OGP	6.47	4.71	1.1301
6OGP	4.71	3.88	1.2410
6OGP	3.88	3.38	1.1027
6OGP	3.38	3.03	0.9940
6OGP	3.03	2.77	0.9937
6OGP	2.77	2.57	1.0061
6OGP	2.57	2.41	1.0209
6OGP	2.41	2.27	0.9355
6OGP	2.27	2.16	1.0379
6OGP	2.16	2.06	0.9824
6OGP	2.06	1.97	1.0279
6OGP	1.97	1.89	1.0291
6OGP	1.89	1.83	0.9579
6OGP	1.83	1.77	0.9871
6OGP	1.77	1.71	0.9392
6OGP	1.71	1.66	1.0573
6OGP	1.66	1.61	0.9381
6OGP	1.61	1.57	0.9940
6OGP	1.57	1.53	0.9898
6OGQ	19.95	6.03	0.7903
6OGQ	6.03	4.36	1.2658
6OGQ	4.36	3.59	1.0786
6OGQ	3.59	3.12	0.9829
6OGQ	3.12	2.80	0.9661
6OGQ	2.80	2.56	0.9975
6OGQ	2.56	2.37	0.9922
6OGQ	2.37	2.22	0.9724
6OGQ	2.22	2.10	1.0292
6OGQ	2.10	1.99	0.9941
6OGQ	1.99	1.90	1.0664
6OGQ	1.90	1.82	1.0126
6OGQ	1.82	1.75	1.0556
6OGQ	1.75	1.68	1.0536
6OGQ	1.68	1.63	1.0227
6OGQ	1.63	1.58	1.0335
6OGQ	1.58	1.53	1.0059
6OGQ	1.53	1.49	0.9472
6OGQ	1.49	1.45	0.9078
6OGQ	1.45	1.41	0.9514
6OGR	19.95	5.51	0.7734
6OGR	5.51	3.98	1.1278
6OGR	3.98	3.27	0.9665
6OGR	3.27	2.84	0.9313
6OGR	2.84	2.55	0.9948
6OGR	2.55	2.33	0.9882
6OGR	2.33	2.16	0.9949
6OGR	2.16	2.02	1.0309
6OGR	2.02	1.90	1.1038
6OGR	1.90	1.81	1.0464
6OGR	1.81	1.72	1.0759
6OGR	1.72	1.65	1.0652
6OGR	1.65	1.59	0.9761
6OGR	1.59	1.53	1.0315
6OGR	1.53	1.48	0.9210
6OGR	1.48	1.43	0.9266
6OGR	1.43	1.39	0.9822
6OGR	1.39	1.35	1.0029
6OGR	1.35	1.31	0.9592
6OGR	1.31	1.28	1.0109
6OGS	19.93	5.47	0.8419
6OGS	5.47	3.94	1.2155
6OGS	3.94	3.24	1.0011
6OGS	3.24	2.82	0.9721
6OGS	2.82	2.52	1.0107
6OGS	2.52	2.31	0.9758
6OGS	2.31	2.14	1.0017
6OGS	2.14	2.00	1.0108
6OGS	2.00	1.89	1.0858
6OGS	1.89	1.79	1.0077
6OGS	1.79	1.71	1.0693
6OGS	1.71	1.64	1.0448
6OGS	1.64	1.57	1.0111
6OGS	1.57	1.52	0.9648
6OGS	1.52	1.47	0.9528
6OGS	1.47	1.42	0.9114
6OGS	1.42	1.38	1.0017
6OGS	1.38	1.34	1.0269
6OGS	1.34	1.30	0.9649
6OGS	1.30	1.27	1.0115
6OGT	19.34	5.22	0.7170
6OGT	5.22	3.76	0.9163
6OGT	3.76	3.09	0.8507
6OGT	3.09	2.68	0.9099
6OGT	2.68	2.41	0.9441
6OGT	2.41	2.20	0.9333
6OGT	2.20	2.04	1.0309
6OGT	2.04	1.91	1.1456
6OGT	1.91	1.80	1.1318
6OGT	1.80	1.71	1.1672
6OGT	1.71	1.63	1.1281
6OGT	1.63	1.56	1.1493
6OGT	1.56	1.50	1.1110
6OGT	1.50	1.45	0.9912
6OGT	1.45	1.40	1.0354
6OGT	1.40	1.35	1.1124
6OGT	1.35	1.31	0.9849
6OGT	1.31	1.28	0.9908
6OGT	1.28	1.24	0.8888
6OGT	1.24	1.21	0.7506
6OGV	19.26	6.62	0.9522
6OGV	6.62	4.82	1.1940
6OGV	4.82	3.98	1.2708
6OGV	3.98	3.46	1.1269
6OGV	3.46	3.11	1.0795
6OGV	3.11	2.84	1.0263
6OGV	2.84	2.64	0.9990
6OGV	2.64	2.47	0.9424
6OGV	2.47	2.33	0.9913
6OGV	2.33	2.21	1.0137
6OGV	2.21	2.11	1.0631
6OGV	2.11	2.02	1.0393
6OGV	2.02	1.94	1.1707
6OGV	1.94	1.87	1.1079
6OGV	1.87	1.81	1.0379
6OGV	1.81	1.75	1.0859
6OGV	1.75	1.70	1.0410
6OGV	1.70	1.65	1.0137
6OGV	1.65	1.61	0.8280
6OGV	1.61	1.57	0.8320
6OGX	19.98	10.14	0.9395
6OGX	10.14	7.68	1.0139
6OGX	7.68	6.43	0.8252
6OGX	6.43	5.65	1.0831
6OGX	5.65	5.09	1.1681
6OGX	5.09	4.67	1.1477
6OGX	4.67	4.34	1.0532
6OGX	4.34	4.07	0.9688
6OGX	4.07	3.85	0.8862
6OGX	3.85	3.66	0.9172
6OGX	3.66	3.50	0.9650
6OGX	3.50	3.35	0.9965
6OGX	3.35	3.22	0.9802
6OGX	3.22	3.11	0.9861
6OGX	3.11	3.01	0.9857
6OGX	3.01	2.91	0.9772
6OGX	2.91	2.83	1.0268
6OGX	2.83	2.75	1.0298
6OGX	2.75	2.68	1.0329
6OGX	2.68	2.61	1.0379
6OH6	19.85	8.43	1.3884
6OH6	8.43	6.25	1.1590
6OH6	6.25	5.19	0.9377
6OH6	5.19	4.53	0.9991
6OH6	4.53	4.07	0.9574
6OH6	4.07	3.73	1.0452
6OH6	3.73	3.46	1.0690
6OH6	3.46	3.25	0.9207
6OH6	3.25	3.07	0.9145
6OH6	3.07	2.91	0.9549
6OH6	2.91	2.78	1.1055
6OH6	2.78	2.66	1.0559
6OH6	2.66	2.56	1.0576
6OH6	2.56	2.47	1.0361
6OH6	2.47	2.39	1.0219
6OH6	2.39	2.31	0.9856
6OH6	2.31	2.24	0.9792
6OH6	2.24	2.18	0.9846
6OH6	2.18	2.12	1.0103
6OH6	2.12	2.07	0.9387
6OH7	19.90	8.83	1.1539
6OH7	8.83	6.58	1.1172
6OH7	6.58	5.47	0.9110
6OH7	5.47	4.78	0.9015
6OH7	4.78	4.30	0.9767
6OH7	4.30	3.94	0.9372
6OH7	3.94	3.66	1.0793
6OH7	3.66	3.43	1.0652
6OH7	3.43	3.24	0.9292
6OH7	3.24	3.08	0.9285
6OH7	3.08	2.94	0.9569
6OH7	2.94	2.82	1.0965
6OH7	2.82	2.71	1.0550
6OH7	2.71	2.61	1.0335
6OH7	2.61	2.52	1.0248
6OH7	2.52	2.44	1.0354
6OH7	2.44	2.37	1.0115
6OH7	2.37	2.31	0.9983
6OH7	2.31	2.25	0.9782
6OH7	2.25	2.19	1.0121
6OH8	19.94	8.77	1.5623
6OH8	8.77	6.52	1.2960
6OH8	6.52	5.42	0.9476
6OH8	5.42	4.74	0.9164
6OH8	4.74	4.26	0.9609
6OH8	4.26	3.91	0.9660
6OH8	3.91	3.63	1.0616
6OH8	3.63	3.40	1.0528
6OH8	3.40	3.21	0.9173
6OH8	3.21	3.05	0.9451
6OH8	3.05	2.91	0.9538
6OH8	2.91	2.79	1.0967
6OH8	2.79	2.68	1.0488
6OH8	2.68	2.59	1.0044
6OH8	2.59	2.50	0.9729
6OH8	2.50	2.42	0.9844
6OH8	2.42	2.35	0.9596
6OH8	2.35	2.29	0.9747
6OH8	2.29	2.23	1.1911
6OH8	2.23	2.17	0.9347
6OH9	19.91	7.31	0.8119
6OH9	7.31	5.35	0.7756
6OH9	5.35	4.42	0.9111
6OH9	4.42	3.85	0.9700
6OH9	3.85	3.46	1.0058
6OH9	3.46	3.17	1.0098
6OH9	3.17	2.94	1.0218
6OH9	2.94	2.75	1.0813
6OH9	2.75	2.60	1.0226
6OH9	2.60	2.47	1.0642
6OH9	2.47	2.35	1.0242
6OH9	2.35	2.25	1.0444
6OH9	2.25	2.17	1.0537
6OH9	2.17	2.09	1.0466
6OH9	2.09	2.02	0.9829
6OH9	2.02	1.95	0.9854
6OH9	1.95	1.90	0.9809
6OH9	1.90	1.84	0.9969
6OH9	1.84	1.80	1.0104
6OH9	1.80	1.75	0.9470
6OHA	19.83	8.89	1.0314
6OHA	8.89	6.63	0.9490
6OHA	6.63	5.51	0.8399
6OHA	5.51	4.82	0.9041
6OHA	4.82	4.34	0.9847
6OHA	4.34	3.98	1.0199
6OHA	3.98	3.69	1.0083
6OHA	3.69	3.46	1.0072
6OHA	3.46	3.27	1.0036
6OHA	3.27	3.11	0.9795
6OHA	3.11	2.96	0.9923
6OHA	2.96	2.84	1.0243
6OHA	2.84	2.73	1.0205
6OHA	2.73	2.63	0.9672
6OHA	2.63	2.55	1.0087
6OHA	2.55	2.47	0.9946
6OHA	2.47	2.39	1.0042
6OHA	2.39	2.33	0.9853
6OHA	2.33	2.27	0.9821
6OHA	2.27	2.21	0.9328
6OHB	19.96	9.19	0.8968
6OHB	9.19	6.87	0.8631
6OHB	6.87	5.73	0.8355
6OHB	5.73	5.01	0.9702
6OHB	5.01	4.51	1.1105
6OHB	4.51	4.14	1.0514
6OHB	4.14	3.84	1.0233
6OHB	3.84	3.60	1.0789
6OHB	3.60	3.40	1.0617
6OHB	3.40	3.23	0.9824
6OHB	3.23	3.08	0.9690
6OHB	3.08	2.96	0.9093
6OHB	2.96	2.84	0.9444
6OHB	2.84	2.74	0.9434
6OHB	2.74	2.65	0.9929
6OHB	2.65	2.57	1.0090
6OHB	2.57	2.49	1.0089
6OHB	2.49	2.42	1.0246
6OHB	2.42	2.36	1.0489
6OHB	2.36	2.30	1.0182
6OHD	19.83	9.80	0.9469
6OHD	9.80	7.40	0.9576
6OHD	7.40	6.19	0.8768
6OHD	6.19	5.42	0.9303
6OHD	5.42	4.89	0.9528
6OHD	4.89	4.49	1.0059
6OHD	4.49	4.17	1.1087
6OHD	4.17	3.91	1.1049
6OHD	3.91	3.69	1.1369
6OHD	3.69	3.51	1.0602
6OHD	3.51	3.35	0.9992
6OHD	3.35	3.21	0.9334
6OHD	3.21	3.09	0.9051
6OHD	3.09	2.98	0.9014
6OHD	2.98	2.88	0.9422
6OHD	2.88	2.79	1.0333
6OHD	2.79	2.71	1.0085
6OHD	2.71	2.63	1.0638
6OHD	2.63	2.57	0.9733
6OHD	2.57	2.50	1.0248
6OHE	19.91	11.57	1.6159
6OHE	11.57	8.98	1.8404
6OHE	8.98	7.59	1.2072
6OHE	7.59	6.70	0.9528
6OHE	6.70	6.06	1.0897
6OHE	6.06	5.57	0.9534
6OHE	5.57	5.19	0.9312
6OHE	5.19	4.87	0.9921
6OHE	4.87	4.61	0.9420
6OHE	4.61	4.39	0.9972
6OHE	4.39	4.19	0.9860
6OHE	4.19	4.02	1.0166
6OHE	4.02	3.87	1.0430
6OHE	3.87	3.73	0.9836
6OHE	3.73	3.61	0.9443
6OHE	3.61	3.50	0.9451
6OHE	3.50	3.40	1.0527
6OHE	3.40	3.31	1.0505
6OHE	3.31	3.22	1.0985
6OHE	3.22	3.14	1.0371
6OHH	19.16	8.47	0.6045
6OHH	8.47	6.31	0.7377
6OHH	6.31	5.24	0.7212
6OHH	5.24	4.59	1.0400
6OHH	4.59	4.13	0.9911
6OHH	4.13	3.78	0.9251
6OHH	3.78	3.51	1.0958
6OHH	3.51	3.29	1.0359
6OHH	3.29	3.11	1.0717
6OHH	3.11	2.95	1.0169
6OHH	2.95	2.82	1.0097
6OHH	2.82	2.70	0.9505
6OHH	2.70	2.60	1.1110
6OHH	2.60	2.50	0.8877
6OHH	2.50	2.42	0.9847
6OHH	2.42	2.34	0.9773
6OHH	2.34	2.27	0.9619
6OHH	2.27	2.21	1.0179
6OHH	2.21	2.15	1.0494
6OHH	2.15	2.10	1.0541
6OHI	19.57	9.07	1.4763
6OHI	9.07	6.79	1.7140
6OHI	6.79	5.66	1.0895
6OHI	5.66	4.95	0.9822
6OHI	4.95	4.46	1.0178
6OHI	4.46	4.09	1.1559
6OHI	4.09	3.79	1.0603
6OHI	3.79	3.56	1.0678
6OHI	3.56	3.36	0.9914
6OHI	3.36	3.19	0.9960
6OHI	3.19	3.05	0.9431
6OHI	3.05	2.92	0.9412
6OHI	2.92	2.81	0.9039
6OHI	2.81	2.71	0.9805
6OHI	2.71	2.62	0.9056
6OHI	2.62	2.54	0.9726
6OHI	2.54	2.46	1.1137
6OHI	2.46	2.39	1.0231
6OHI	2.39	2.33	1.0845
6OHI	2.33	2.27	1.0127
6OHJ	19.66	11.66	0.9816
6OHJ	11.66	9.08	2.4099
6OHJ	9.08	7.69	2.1360
6OHJ	7.69	6.79	1.6956
6OHJ	6.79	6.15	1.1230
6OHJ	6.15	5.66	1.0494
6OHJ	5.66	5.27	1.0230
6OHJ	5.27	4.95	0.8826
6OHJ	4.95	4.69	0.8485
6OHJ	4.69	4.46	1.0536
6OHJ	4.46	4.26	1.0277
6OHJ	4.26	4.09	0.9504
6OHJ	4.09	3.93	0.9192
6OHJ	3.93	3.80	1.0023
6OHJ	3.80	3.67	1.0073
6OHJ	3.67	3.56	0.9558
6OHJ	3.56	3.46	1.0638
6OHJ	3.46	3.36	1.0588
6OHJ	3.36	3.27	0.8903
6OHJ	3.27	3.19	1.1151
6OHL	19.81	7.66	0.7067
6OHL	7.66	5.63	0.7416
6OHL	5.63	4.66	0.8269
6OHL	4.66	4.07	0.9251
6OHL	4.07	3.65	0.9606
6OHL	3.65	3.34	1.0289
6OHL	3.34	3.10	1.1053
6OHL	3.10	2.91	1.0448
6OHL	2.91	2.74	1.0349
6OHL	2.74	2.60	0.9677
6OHL	2.60	2.49	1.0804
6OHL	2.49	2.38	1.0296
6OHL	2.38	2.29	1.0186
6OHL	2.29	2.21	1.0132
6OHL	2.21	2.13	1.0070
6OHL	2.13	2.07	1.0307
6OHL	2.07	2.01	1.0286
6OHL	2.01	1.95	0.9816
6OHL	1.95	1.90	0.9827
6OHL	1.90	1.85	0.9041
6OHO	19.98	8.20	1.0463
6OHO	8.20	6.06	0.9867
6OHO	6.06	5.02	1.1220
6OHO	5.02	4.39	1.2208
6OHO	4.39	3.94	0.9661
6OHO	3.94	3.61	1.0632
6OHO	3.61	3.35	1.0403
6OHO	3.35	3.14	0.9901
6OHO	3.14	2.96	0.9646
6OHO	2.96	2.81	0.9777
6OHO	2.81	2.69	1.0229
6OHO	2.69	2.57	0.9926
6OHO	2.57	2.47	0.9666
6OHO	2.47	2.39	0.9239
6OHO	2.39	2.31	0.9514
6OHO	2.31	2.23	0.9474
6OHO	2.23	2.17	1.0038
6OHO	2.17	2.11	1.0341
6OHO	2.11	2.05	1.0260
6OHO	2.05	2.00	1.0291
6OHP	19.98	10.11	0.6498
6OHP	10.11	7.66	0.8761
6OHP	7.66	6.41	0.8366
6OHP	6.41	5.63	0.8732
6OHP	5.63	5.07	0.9794
6OHP	5.07	4.66	1.2268
6OHP	4.66	4.33	1.1288
6OHP	4.33	4.06	1.0148
6OHP	4.06	3.84	0.9839
6OHP	3.84	3.65	1.0627
6OHP	3.65	3.48	0.9686
6OHP	3.48	3.34	0.9452
6OHP	3.34	3.21	0.9039
6OHP	3.21	3.10	0.9537
6OHP	3.10	2.99	0.8983
6OHP	2.99	2.90	0.9340
6OHP	2.90	2.82	0.9997
6OHP	2.82	2.74	1.0052
6OHP	2.74	2.67	1.0696
6OHP	2.67	2.60	1.0541
6OHQ	19.92	10.38	1.0869
6OHQ	10.38	7.90	1.3723
6OHQ	7.90	6.62	1.0453
6OHQ	6.62	5.82	1.0189
6OHQ	5.82	5.25	1.1378
6OHQ	5.25	4.82	1.2373
6OHQ	4.82	4.48	1.2476
6OHQ	4.48	4.20	1.1051
6OHQ	4.20	3.97	0.9927
6OHQ	3.97	3.78	1.0936
6OHQ	3.78	3.61	1.1093
6OHQ	3.61	3.46	1.0343
6OHQ	3.46	3.33	1.0149
6OHQ	3.33	3.21	0.9878
6OHQ	3.21	3.10	0.9865
6OHQ	3.10	3.01	0.9176
6OHQ	3.01	2.92	0.9525
6OHQ	2.92	2.84	0.9385
6OHQ	2.84	2.76	0.9890
6OHQ	2.76	2.69	0.9522
6OHR	19.99	11.74	0.8212
6OHR	11.74	9.12	1.2514
6OHR	9.12	7.72	1.0094
6OHR	7.72	6.81	0.9069
6OHR	6.81	6.17	0.9092
6OHR	6.17	5.68	0.9616
6OHR	5.68	5.28	0.9854
6OHR	5.28	4.97	0.9886
6OHR	4.97	4.70	1.1120
6OHR	4.70	4.47	1.0555
6OHR	4.47	4.27	0.9722
6OHR	4.27	4.10	1.0065
6OHR	4.10	3.94	1.0214
6OHR	3.94	3.80	1.0638
6OHR	3.80	3.68	1.0683
6OHR	3.68	3.57	1.0528
6OHR	3.57	3.46	0.9824
6OHR	3.46	3.37	1.0214
6OHR	3.37	3.28	1.0084
6OHR	3.28	3.20	0.9563
6OHS	19.93	11.72	0.5344
6OHS	11.72	9.12	0.9310
6OHS	9.12	7.72	0.7504
6OHS	7.72	6.81	0.7895
6OHS	6.81	6.17	0.7675
6OHS	6.17	5.67	0.9187
6OHS	5.67	5.28	0.9658
6OHS	5.28	4.96	1.0958
6OHS	4.96	4.70	1.2116
6OHS	4.70	4.47	1.1325
6OHS	4.47	4.27	1.0966
6OHS	4.27	4.10	1.0073
6OHS	4.10	3.94	1.0006
6OHS	3.94	3.80	1.0221
6OHS	3.80	3.68	1.1066
6OHS	3.68	3.57	1.0725
6OHS	3.57	3.46	0.9335
6OHS	3.46	3.37	0.9594
6OHS	3.37	3.28	0.8927
6OHS	3.28	3.20	0.8652
6OI4	19.74	7.29	0.8887
6OI4	7.29	5.34	0.9398
6OI4	5.34	4.41	1.1703
6OI4	4.41	3.84	1.1182
6OI4	3.84	3.45	1.0527
6OI4	3.45	3.16	0.9847
6OI4	3.16	2.93	0.8835
6OI4	2.93	2.74	0.8900
6OI4	2.74	2.59	0.8779
6OI4	2.59	2.46	0.9587
6OI4	2.46	2.35	0.9143
6OI4	2.35	2.25	1.0705
6OI4	2.25	2.16	1.0823
6OI4	2.16	2.08	1.0656
6OI4	2.08	2.01	1.1198
6OI4	2.01	1.95	1.1621
6OI4	1.95	1.89	1.1229
6OI4	1.89	1.84	0.9869
6OI4	1.84	1.79	0.9403
6OI4	1.79	1.75	0.8685
6OI5	19.97	10.71	0.8443
6OI5	10.71	8.19	1.0555
6OI5	8.19	6.88	0.8538
6OI5	6.88	6.05	0.9682
6OI5	6.05	5.46	0.9805
6OI5	5.46	5.02	0.9673
6OI5	5.02	4.67	1.0173
6OI5	4.67	4.38	1.0690
6OI5	4.38	4.14	1.0630
6OI5	4.14	3.94	1.0348
6OI5	3.94	3.76	0.9962
6OI5	3.76	3.60	0.9659
6OI5	3.60	3.47	1.0438
6OI5	3.47	3.35	0.9662
6OI5	3.35	3.23	0.9787
6OI5	3.23	3.13	0.9971
6OI5	3.13	3.04	0.9284
6OI5	3.04	2.96	0.9577
6OI5	2.96	2.88	1.0178
6OI5	2.88	2.81	1.0109
6OI7	19.96	10.97	1.6992
6OI7	10.97	8.42	2.0891
6OI7	8.42	7.08	1.3727
6OI7	7.08	6.23	1.0585
6OI7	6.23	5.63	1.1258
6OI7	5.63	5.18	1.0698
6OI7	5.18	4.81	1.0648
6OI7	4.81	4.52	1.0658
6OI7	4.52	4.27	1.0012
6OI7	4.27	4.06	0.9411
6OI7	4.06	3.88	0.9044
6OI7	3.88	3.72	0.9807
6OI7	3.72	3.58	0.9290
6OI7	3.58	3.45	0.9203
6OI7	3.45	3.34	0.9311
6OI7	3.34	3.24	0.9527
6OI7	3.24	3.14	0.9341
6OI7	3.14	3.06	1.0417
6OI7	3.06	2.98	1.1166
6OI7	2.98	2.90	1.2098
6OI8	19.90	9.80	0.7823
6OI8	9.80	7.39	0.9805
6OI8	7.39	6.18	0.8647
6OI8	6.18	5.42	0.8787
6OI8	5.42	4.88	0.9070
6OI8	4.88	4.48	0.9744
6OI8	4.48	4.16	0.9680
6OI8	4.16	3.90	1.0006
6OI8	3.90	3.69	1.0651
6OI8	3.69	3.50	1.1335
6OI8	3.50	3.35	1.0428
6OI8	3.35	3.21	1.0541
6OI8	3.21	3.08	1.0387
6OI8	3.08	2.98	1.0143
6OI8	2.98	2.88	1.0181
6OI8	2.88	2.79	1.0322
6OI8	2.79	2.71	1.0383
6OI8	2.71	2.63	0.9887
6OI8	2.63	2.56	0.9277
6OI8	2.56	2.50	0.9161
6OI9	19.94	8.40	0.6175
6OI9	8.40	6.22	0.6352
6OI9	6.22	5.17	0.6863
6OI9	5.17	4.51	0.7713
6OI9	4.51	4.06	0.7943
6OI9	4.06	3.72	0.8896
6OI9	3.72	3.45	1.0092
6OI9	3.45	3.23	1.0344
6OI9	3.23	3.05	1.0955
6OI9	3.05	2.90	1.1305
6OI9	2.90	2.77	1.2303
6OI9	2.77	2.65	1.2467
6OI9	2.65	2.55	1.2674
6OI9	2.55	2.46	1.1550
6OI9	2.46	2.37	1.1093
6OI9	2.37	2.30	1.1021
6OI9	2.30	2.23	1.0477
6OI9	2.23	2.17	0.9248
6OI9	2.17	2.11	0.8552
6OI9	2.11	2.06	0.7665
6OIA	19.95	7.41	1.1688
6OIA	7.41	5.43	1.1482
6OIA	5.43	4.49	1.2468
6OIA	4.49	3.91	1.1977
6OIA	3.91	3.51	1.2243
6OIA	3.51	3.21	1.0683
6OIA	3.21	2.98	1.0194
6OIA	2.98	2.79	1.0003
6OIA	2.79	2.64	0.9900
6OIA	2.64	2.50	0.9979
6OIA	2.50	2.39	0.9948
6OIA	2.39	2.29	0.9720
6OIA	2.29	2.20	0.9895
6OIA	2.20	2.12	1.0145
6OIA	2.12	2.05	0.9215
6OIA	2.05	1.98	0.9393
6OIA	1.98	1.93	0.9455
6OIA	1.93	1.87	0.9606
6OIA	1.87	1.82	0.9262
6OIA	1.82	1.78	0.8922
6OIL	18.90	7.61	0.7631
6OIL	7.61	5.61	0.9559
6OIL	5.61	4.65	1.4231
6OIL	4.65	4.06	1.2619
6OIL	4.06	3.65	1.0380
6OIL	3.65	3.34	0.9983
6OIL	3.34	3.10	1.0123
6OIL	3.10	2.90	1.0201
6OIL	2.90	2.74	0.9793
6OIL	2.74	2.60	0.9112
6OIL	2.60	2.48	0.8872
6OIL	2.48	2.38	0.8458
6OIL	2.38	2.29	0.9243
6OIL	2.29	2.21	1.0235
6OIL	2.21	2.13	0.9933
6OIL	2.13	2.07	0.9975
6OIL	2.07	2.00	1.0169
6OIL	2.00	1.95	1.0887
6OIL	1.95	1.90	1.0604
6OIL	1.90	1.85	1.0061
6OIN	19.11	7.09	0.7452
6OIN	7.09	5.19	0.9266
6OIN	5.19	4.29	1.0851
6OIN	4.29	3.74	1.1420
6OIN	3.74	3.36	1.1350
6OIN	3.36	3.08	1.0933
6OIN	3.08	2.85	1.0172
6OIN	2.85	2.67	1.0352
6OIN	2.67	2.52	0.9867
6OIN	2.52	2.39	0.9841
6OIN	2.39	2.28	0.9807
6OIN	2.28	2.19	0.9909
6OIN	2.19	2.10	0.9319
6OIN	2.10	2.03	1.0601
6OIN	2.03	1.96	0.9380
6OIN	1.96	1.90	0.9871
6OIN	1.90	1.84	0.9481
6OIN	1.84	1.79	1.0558
6OIN	1.79	1.74	0.9150
6OIN	1.74	1.70	0.9591
6OIO	19.02	7.08	0.7315
6OIO	7.08	5.19	0.9086
6OIO	5.19	4.29	1.0687
6OIO	4.29	3.74	1.1133
6OIO	3.74	3.36	1.1335
6OIO	3.36	3.08	1.0932
6OIO	3.08	2.85	0.9802
6OIO	2.85	2.67	1.0367
6OIO	2.67	2.52	0.9581
6OIO	2.52	2.39	0.9595
6OIO	2.39	2.28	1.0046
6OIO	2.28	2.19	0.9947
6OIO	2.19	2.10	0.9827
6OIO	2.10	2.03	1.0388
6OIO	2.03	1.96	0.9805
6OIO	1.96	1.90	0.9835
6OIO	1.90	1.84	0.9379
6OIO	1.84	1.79	0.9694
6OIO	1.79	1.74	0.9874
6OIO	1.74	1.70	0.9820
6OIQ	19.18	7.26	0.8091
6OIQ	7.26	5.33	0.8447
6OIQ	5.33	4.41	0.9990
6OIQ	4.41	3.84	1.1141
6OIQ	3.84	3.45	1.0669
6OIQ	3.45	3.16	1.0941
6OIQ	3.16	2.93	0.9744
6OIQ	2.93	2.75	1.0249
6OIQ	2.75	2.59	0.9905
6OIQ	2.59	2.46	0.9625
6OIQ	2.46	2.35	0.9831
6OIQ	2.35	2.25	0.9931
6OIQ	2.25	2.16	0.9741
6OIQ	2.16	2.08	0.9842
6OIQ	2.08	2.01	1.0035
6OIQ	2.01	1.95	0.9920
6OIQ	1.95	1.89	0.9999
6OIQ	1.89	1.84	0.9833
6OIQ	1.84	1.79	0.9829
6OIQ	1.79	1.75	1.0181
6OIR	19.17	8.24	0.8937
6OIR	8.24	6.12	0.7611
6OIR	6.12	5.08	0.8569
6OIR	5.08	4.44	0.9538
6OIR	4.44	3.99	1.0308
6OIR	3.99	3.66	0.9848
6OIR	3.66	3.39	1.0314
6OIR	3.39	3.18	1.0323
6OIR	3.18	3.00	0.9739
6OIR	3.00	2.85	0.9473
6OIR	2.85	2.72	1.0133
6OIR	2.72	2.61	0.9936
6OIR	2.61	2.51	0.9872
6OIR	2.51	2.42	0.9778
6OIR	2.42	2.34	1.0082
6OIR	2.34	2.27	1.0046
6OIR	2.27	2.20	1.1144
6OIR	2.20	2.14	0.9588
6OIR	2.14	2.08	0.9954
6OIR	2.08	2.03	1.0594
6OIU	20.00	8.87	1.0696
6OIU	8.87	6.61	1.0523
6OIU	6.61	5.50	0.9077
6OIU	5.50	4.80	0.9888
6OIU	4.80	4.32	1.0737
6OIU	4.32	3.96	0.9860
6OIU	3.96	3.68	1.0458
6OIU	3.68	3.45	1.0711
6OIU	3.45	3.26	0.9968
6OIU	3.26	3.09	1.0279
6OIU	3.09	2.95	1.0057
6OIU	2.95	2.83	1.0039
6OIU	2.83	2.72	1.0082
6OIU	2.72	2.62	0.9967
6OIU	2.62	2.54	0.9666
6OIU	2.54	2.46	0.9754
6OIU	2.46	2.38	0.9570
6OIU	2.38	2.32	0.9655
6OIU	2.32	2.26	0.9210
6OIU	2.26	2.20	0.9231
6OIV	19.98	11.39	2.6780
6OIV	11.39	8.80	3.2154
6OIV	8.80	7.43	2.5344
6OIV	7.43	6.54	1.6853
6OIV	6.54	5.92	1.4982
6OIV	5.92	5.44	1.3406
6OIV	5.44	5.07	1.1862
6OIV	5.07	4.76	1.0871
6OIV	4.76	4.50	0.9690
6OIV	4.50	4.28	0.8592
6OIV	4.28	4.09	0.7692
6OIV	4.09	3.92	0.7313
6OIV	3.92	3.77	0.8035
6OIV	3.77	3.64	0.8580
6OIV	3.64	3.52	0.7937
6OIV	3.52	3.41	0.7945
6OIV	3.41	3.31	0.8472
6OIV	3.31	3.22	0.8868
6OIV	3.22	3.14	1.0032
6OIV	3.14	3.06	1.1327
6OIX	20.00	11.50	1.2855
6OIX	11.50	8.90	2.1210
6OIX	8.90	7.52	1.6198
6OIX	7.52	6.63	1.2142
6OIX	6.63	6.00	0.9831
6OIX	6.00	5.52	1.0441
6OIX	5.52	5.14	1.0299
6OIX	5.14	4.82	1.1366
6OIX	4.82	4.56	1.1337
6OIX	4.56	4.34	1.1156
6OIX	4.34	4.15	0.9985
6OIX	4.15	3.98	0.9439
6OIX	3.98	3.83	0.9984
6OIX	3.83	3.69	1.0060
6OIX	3.69	3.57	0.9553
6OIX	3.57	3.46	0.9236
6OIX	3.46	3.36	0.9501
6OIX	3.36	3.27	1.0021
6OIX	3.27	3.18	1.0810
6OIX	3.18	3.11	1.2082
6OIY	19.96	11.96	1.8404
6OIY	11.96	9.33	2.5059
6OIY	9.33	7.92	2.0641
6OIY	7.92	6.99	1.2646
6OIY	6.99	6.33	1.0071
6OIY	6.33	5.83	1.0134
6OIY	5.83	5.43	0.9605
6OIY	5.43	5.10	0.9596
6OIY	5.10	4.83	1.0459
6OIY	4.83	4.60	1.0733
6OIY	4.60	4.39	1.0681
6OIY	4.39	4.21	1.0096
6OIY	4.21	4.06	0.9984
6OIY	4.06	3.91	1.0120
6OIY	3.91	3.79	1.1453
6OIY	3.79	3.67	1.1263
6OIY	3.67	3.56	1.0142
6OIY	3.56	3.47	1.0054
6OIY	3.47	3.38	1.0683
6OIY	3.38	3.29	0.8944
6OJ7	18.83	6.15	1.2181
6OJ7	6.15	4.47	1.1256
6OJ7	4.47	3.68	1.2013
6OJ7	3.68	3.20	1.1097
6OJ7	3.20	2.87	1.0759
6OJ7	2.87	2.63	1.1694
6OJ7	2.63	2.44	1.2240
6OJ7	2.44	2.28	1.1768
6OJ7	2.28	2.15	1.0548
6OJ7	2.15	2.04	0.9807
6OJ7	2.04	1.95	0.8634
6OJ7	1.95	1.87	0.9110
6OJ7	1.87	1.80	0.8508
6OJ7	1.80	1.73	0.8445
6OJ7	1.73	1.67	0.8975
6OJ7	1.67	1.62	0.9112
6OJ7	1.62	1.57	1.0724
6OJ7	1.57	1.53	1.0433
6OJ7	1.53	1.49	1.1765
6OJ7	1.49	1.45	0.9840
6OJA	19.93	6.55	0.8244
6OJA	6.55	4.76	0.9623
6OJA	4.76	3.93	0.9858
6OJA	3.93	3.42	1.0491
6OJA	3.42	3.07	1.0018
6OJA	3.07	2.80	1.0761
6OJA	2.80	2.60	1.1129
6OJA	2.60	2.44	1.0546
6OJA	2.44	2.30	0.9992
6OJA	2.30	2.18	0.9708
6OJA	2.18	2.08	0.9497
6OJA	2.08	1.99	0.9807
6OJA	1.99	1.92	0.9183
6OJA	1.92	1.85	0.9627
6OJA	1.85	1.78	1.0004
6OJA	1.78	1.73	1.0185
6OJA	1.73	1.68	1.0180
6OJA	1.68	1.63	1.0116
6OJA	1.63	1.59	0.9893
6OJA	1.59	1.55	0.9777
6OJH	19.83	8.36	0.7581
6OJH	8.36	6.19	0.7603
6OJH	6.19	5.14	0.7977
6OJH	5.14	4.49	0.8667
6OJH	4.49	4.04	0.8625
6OJH	4.04	3.70	0.8846
6OJH	3.70	3.43	0.9927
6OJH	3.43	3.22	0.9468
6OJH	3.22	3.04	1.0374
6OJH	3.04	2.88	1.0831
6OJH	2.88	2.75	1.1204
6OJH	2.75	2.64	1.2343
6OJH	2.64	2.54	1.1451
6OJH	2.54	2.44	1.0791
6OJH	2.44	2.36	1.0847
6OJH	2.36	2.29	1.0650
6OJH	2.29	2.22	1.0661
6OJH	2.22	2.16	1.0418
6OJH	2.16	2.10	0.9041
6OJH	2.10	2.05	0.7248
6OJJ	19.95	9.52	1.1120
6OJJ	9.52	7.15	0.9516
6OJJ	7.15	5.97	0.9148
6OJJ	5.97	5.23	0.9677
6OJJ	5.23	4.71	1.0710
6OJJ	4.71	4.32	0.9617
6OJJ	4.32	4.01	0.9285
6OJJ	4.01	3.76	1.0497
6OJJ	3.76	3.55	1.0482
6OJJ	3.55	3.38	1.0650
6OJJ	3.38	3.22	1.1622
6OJJ	3.22	3.09	0.9666
6OJJ	3.09	2.97	0.9316
6OJJ	2.97	2.87	1.0566
6OJJ	2.87	2.77	0.9891
6OJJ	2.77	2.68	0.9507
6OJJ	2.68	2.61	0.9993
6OJJ	2.61	2.53	0.9230
6OJJ	2.53	2.47	0.9492
6OJJ	2.47	2.41	1.0599
6OJO	19.98	7.80	0.8201
6OJO	7.80	5.74	1.0126
6OJO	5.74	4.75	1.0784
6OJO	4.75	4.14	1.0406
6OJO	4.14	3.72	0.9510
6OJO	3.72	3.41	1.0956
6OJO	3.41	3.16	1.0663
6OJO	3.16	2.96	1.0279
6OJO	2.96	2.80	0.9824
6OJO	2.80	2.65	1.0150
6OJO	2.65	2.53	1.0307
6OJO	2.53	2.43	0.9630
6OJO	2.43	2.33	0.9381
6OJO	2.33	2.25	1.0237
6OJO	2.25	2.17	0.9834
6OJO	2.17	2.11	0.9834
6OJO	2.11	2.04	0.9835
6OJO	2.04	1.99	1.0442
6OJO	1.99	1.93	0.9558
6OJO	1.93	1.89	0.9230
6OJR	19.83	9.18	0.8116
6OJR	9.18	6.87	0.8670
6OJR	6.87	5.72	1.0872
6OJR	5.72	5.01	1.0723
6OJR	5.01	4.51	1.0996
6OJR	4.51	4.13	1.0537
6OJR	4.13	3.84	1.0010
6OJR	3.84	3.60	1.0265
6OJR	3.60	3.40	0.9774
6OJR	3.40	3.23	1.0062
6OJR	3.23	3.08	1.0015
6OJR	3.08	2.96	0.9418
6OJR	2.96	2.84	0.9493
6OJR	2.84	2.74	0.9383
6OJR	2.74	2.65	0.9679
6OJR	2.65	2.57	0.9330
6OJR	2.57	2.49	0.9314
6OJR	2.49	2.42	0.9337
6OJR	2.42	2.36	0.9528
6OJR	2.36	2.30	0.9845
6OJT	19.90	11.21	0.5488
6OJT	11.21	8.64	0.6807
6OJT	8.64	7.29	0.6301
6OJT	7.29	6.42	0.7739
6OJT	6.42	5.81	0.8977
6OJT	5.81	5.34	0.9475
6OJT	5.34	4.97	0.9506
6OJT	4.97	4.66	1.0915
6OJT	4.66	4.41	1.1225
6OJT	4.41	4.20	1.0789
6OJT	4.20	4.01	0.9882
6OJT	4.01	3.84	1.3174
6OJT	3.84	3.70	1.0338
6OJT	3.70	3.57	1.1851
6OJT	3.57	3.45	0.9355
6OJT	3.45	3.34	1.2404
6OJT	3.34	3.25	1.0239
6OJT	3.25	3.16	1.0121
6OJT	3.16	3.08	0.9865
6OJT	3.08	3.00	0.8763
6OJW	20.00	10.12	0.6644
6OJW	10.12	7.66	0.6941
6OJW	7.66	6.41	0.7918
6OJW	6.41	5.63	0.9458
6OJW	5.63	5.07	1.0074
6OJW	5.07	4.66	1.0520
6OJW	4.66	4.33	1.0882
6OJW	4.33	4.06	0.9926
6OJW	4.06	3.84	0.9741
6OJW	3.84	3.65	1.0237
6OJW	3.65	3.48	0.9427
6OJW	3.48	3.34	0.9826
6OJW	3.34	3.21	1.0029
6OJW	3.21	3.10	0.9971
6OJW	3.10	2.99	0.9219
6OJW	2.99	2.90	0.9544
6OJW	2.90	2.82	0.9577
6OJW	2.82	2.74	0.9585
6OJW	2.74	2.67	1.0048
6OJW	2.67	2.60	0.9708
6OKC	19.86	6.56	0.9197
6OKC	6.56	4.77	0.9092
6OKC	4.77	3.93	0.9974
6OKC	3.93	3.42	1.0255
6OKC	3.42	3.07	0.9911
6OKC	3.07	2.81	0.9570
6OKC	2.81	2.60	1.0052
6OKC	2.60	2.44	1.0169
6OKC	2.44	2.30	1.0178
6OKC	2.30	2.18	0.9797
6OKC	2.18	2.08	1.0148
6OKC	2.08	2.00	1.0029
6OKC	2.00	1.92	1.0138
6OKC	1.92	1.85	0.9927
6OKC	1.85	1.79	1.0239
6OKC	1.79	1.73	1.0191
6OKC	1.73	1.68	0.9944
6OKC	1.68	1.63	1.0261
6OKC	1.63	1.59	0.9750
6OKC	1.59	1.55	0.9780
6OKD	20.00	7.67	1.0205
6OKD	7.67	5.63	0.8736
6OKD	5.63	4.66	1.0025
6OKD	4.66	4.06	1.0473
6OKD	4.06	3.65	1.0022
6OKD	3.65	3.34	1.0514
6OKD	3.34	3.10	1.0112
6OKD	3.10	2.90	0.9496
6OKD	2.90	2.74	0.9863
6OKD	2.74	2.60	0.9846
6OKD	2.60	2.48	0.9851
6OKD	2.48	2.38	1.0046
6OKD	2.38	2.29	1.0185
6OKD	2.29	2.20	1.0181
6OKD	2.20	2.13	0.9981
6OKD	2.13	2.06	0.9815
6OKD	2.06	2.00	0.9979
6OKD	2.00	1.95	0.9636
6OKD	1.95	1.90	0.9565
6OKD	1.90	1.85	0.9386
6OKE	19.21	9.85	1.4067
6OKE	9.85	7.47	1.3285
6OKE	7.47	6.26	0.7434
6OKE	6.26	5.50	0.5933
6OKE	5.50	4.96	0.9971
6OKE	4.96	4.55	0.9248
6OKE	4.55	4.23	0.9505
6OKE	4.23	3.97	1.1619
6OKE	3.97	3.75	0.9723
6OKE	3.75	3.56	1.4962
6OKE	3.56	3.40	0.8222
6OKE	3.40	3.26	0.9202
6OKE	3.26	3.14	1.0965
6OKE	3.14	3.03	1.0601
6OKE	3.03	2.93	1.1069
6OKE	2.93	2.84	1.0015
6OKE	2.84	2.75	0.9479
6OKE	2.75	2.68	1.0079
6OKE	2.68	2.61	0.8976
6OKE	2.61	2.54	0.9909
6OKF	19.81	9.80	0.9149
6OKF	9.80	7.39	1.0636
6OKF	7.39	6.18	0.9089
6OKF	6.18	5.42	0.8213
6OKF	5.42	4.88	0.9852
6OKF	4.88	4.48	1.0341
6OKF	4.48	4.16	1.0619
6OKF	4.16	3.91	1.1718
6OKF	3.91	3.69	1.1554
6OKF	3.69	3.51	1.0724
6OKF	3.51	3.35	1.0312
6OKF	3.35	3.21	1.0745
6OKF	3.21	3.09	1.0167
6OKF	3.09	2.98	0.9915
6OKF	2.98	2.88	0.9946
6OKF	2.88	2.79	0.9408
6OKF	2.79	2.71	0.9702
6OKF	2.71	2.63	1.0002
6OKF	2.63	2.56	0.9817
6OKF	2.56	2.50	0.9486
6OKG	19.76	9.17	0.6933
6OKG	9.17	6.87	0.8372
6OKG	6.87	5.72	0.8311
6OKG	5.72	5.01	0.8104
6OKG	5.01	4.51	1.0158
6OKG	4.51	4.13	1.0566
6OKG	4.13	3.84	1.1013
6OKG	3.84	3.60	1.0707
6OKG	3.60	3.40	1.0200
6OKG	3.40	3.23	1.0445
6OKG	3.23	3.08	0.9215
6OKG	3.08	2.96	0.8958
6OKG	2.96	2.84	1.0054
6OKG	2.84	2.74	0.9233
6OKG	2.74	2.65	1.1264
6OKG	2.65	2.57	0.9047
6OKG	2.57	2.49	1.0055
6OKG	2.49	2.42	0.9763
6OKG	2.42	2.36	1.0297
6OKG	2.36	2.30	0.9180
6OKJ	19.75	7.23	0.7366
6OKJ	7.23	5.29	0.9619
6OKJ	5.29	4.37	1.0532
6OKJ	4.37	3.81	1.0264
6OKJ	3.81	3.42	1.0441
6OKJ	3.42	3.13	1.0513
6OKJ	3.13	2.90	0.9645
6OKJ	2.90	2.72	0.9899
6OKJ	2.72	2.57	0.9610
6OKJ	2.57	2.44	0.9867
6OKJ	2.44	2.33	0.9339
6OKJ	2.33	2.23	1.0364
6OKJ	2.23	2.14	1.0335
6OKJ	2.14	2.06	0.9754
6OKJ	2.06	2.00	1.0216
6OKJ	2.00	1.93	0.9949
6OKJ	1.93	1.88	1.0004
6OKJ	1.88	1.82	0.9993
6OKJ	1.82	1.77	1.0210
6OKJ	1.77	1.73	0.9868
6OKN	19.99	11.86	0.6337
6OKN	11.86	9.24	0.9027
6OKN	9.24	7.83	0.7900
6OKN	7.83	6.91	0.7088
6OKN	6.91	6.26	0.7909
6OKN	6.26	5.76	0.9880
6OKN	5.76	5.36	1.1511
6OKN	5.36	5.04	1.1100
6OKN	5.04	4.77	1.2352
6OKN	4.77	4.54	1.1357
6OKN	4.54	4.34	1.1434
6OKN	4.34	4.16	1.0842
6OKN	4.16	4.00	0.9157
6OKN	4.00	3.86	0.9203
6OKN	3.86	3.74	0.8948
6OKN	3.74	3.62	0.9874
6OKN	3.62	3.52	0.9969
6OKN	3.52	3.42	1.0044
6OKN	3.42	3.33	0.9611
6OKN	3.33	3.25	0.9251
6OKQ	19.99	11.18	1.2887
6OKQ	11.18	8.61	2.2679
6OKQ	8.61	7.25	1.4231
6OKQ	7.25	6.39	1.2944
6OKQ	6.39	5.77	1.4759
6OKQ	5.77	5.31	1.5594
6OKQ	5.31	4.94	1.6988
6OKQ	4.94	4.64	1.5226
6OKQ	4.64	4.38	1.4352
6OKQ	4.38	4.17	1.2818
6OKQ	4.17	3.98	1.0551
6OKQ	3.98	3.82	0.9711
6OKQ	3.82	3.68	0.9631
6OKQ	3.68	3.55	0.9481
6OKQ	3.55	3.43	0.9687
6OKQ	3.43	3.32	0.9534
6OKQ	3.32	3.23	0.8740
6OKQ	3.23	3.14	0.9199
6OKQ	3.14	3.06	0.9501
6OKQ	3.06	2.98	0.9485
6OKZ	19.97	11.96	1.3378
6OKZ	11.96	9.33	1.6979
6OKZ	9.33	7.91	1.7664
6OKZ	7.91	6.99	1.0892
6OKZ	6.99	6.33	0.9379
6OKZ	6.33	5.83	0.9393
6OKZ	5.83	5.43	0.9600
6OKZ	5.43	5.10	1.0919
6OKZ	5.10	4.83	1.1251
6OKZ	4.83	4.59	1.2371
6OKZ	4.59	4.39	1.3055
6OKZ	4.39	4.21	1.2851
6OKZ	4.21	4.05	1.1475
6OKZ	4.05	3.91	1.0642
6OKZ	3.91	3.78	1.0574
6OKZ	3.78	3.67	1.0017
6OKZ	3.67	3.56	0.9459
6OKZ	3.56	3.46	0.9557
6OKZ	3.46	3.37	0.8757
6OKZ	3.37	3.29	0.9119
6OL0	19.97	12.44	1.3981
6OL0	12.44	9.80	1.5524
6OL0	9.80	8.34	1.7547
6OL0	8.34	7.39	1.1787
6OL0	7.39	6.70	0.9236
6OL0	6.70	6.18	0.8521
6OL0	6.18	5.76	0.8516
6OL0	5.76	5.41	0.8780
6OL0	5.41	5.12	1.0103
6OL0	5.12	4.88	1.0272
6OL0	4.88	4.66	1.1026
6OL0	4.66	4.48	1.2474
6OL0	4.48	4.31	1.2547
6OL0	4.31	4.16	1.1562
6OL0	4.16	4.02	1.0996
6OL0	4.02	3.90	0.9851
6OL0	3.90	3.79	1.0563
6OL0	3.79	3.68	0.9578
6OL0	3.68	3.59	0.9317
6OL0	3.59	3.50	0.9483
6OL1	19.97	11.45	1.3860
6OL1	11.45	8.86	1.9444
6OL1	8.86	7.48	1.4684
6OL1	7.48	6.60	1.0024
6OL1	6.60	5.97	0.8693
6OL1	5.97	5.49	0.8584
6OL1	5.49	5.11	0.9565
6OL1	5.11	4.80	0.9841
6OL1	4.80	4.54	1.0666
6OL1	4.54	4.32	1.0971
6OL1	4.32	4.12	0.9177
6OL1	4.12	3.96	0.7955
6OL1	3.96	3.81	0.8311
6OL1	3.81	3.67	0.9844
6OL1	3.67	3.55	1.0046
6OL1	3.55	3.44	1.1367
6OL1	3.44	3.34	1.2391
6OL1	3.34	3.25	1.2957
6OL1	3.25	3.17	1.0683
6OL1	3.17	3.09	0.8103
6OL5	19.94	10.95	0.5887
6OL5	10.95	8.40	0.9528
6OL5	8.40	7.08	0.7712
6OL5	7.08	6.23	0.7717
6OL5	6.23	5.62	0.8769
6OL5	5.62	5.17	1.0742
6OL5	5.17	4.81	1.0914
6OL5	4.81	4.51	1.1617
6OL5	4.51	4.27	1.1904
6OL5	4.27	4.06	1.0858
6OL5	4.06	3.88	1.0029
6OL5	3.88	3.72	0.9168
6OL5	3.72	3.58	1.0044
6OL5	3.58	3.45	1.0215
6OL5	3.45	3.34	1.0011
6OL5	3.34	3.23	0.9600
6OL5	3.23	3.14	1.0417
6OL5	3.14	3.05	0.9745
6OL5	3.05	2.97	0.9497
6OL5	2.97	2.90	0.9575
6OL6	19.90	10.10	0.8837
6OL6	10.10	7.65	0.8393
6OL6	7.65	6.41	0.7115
6OL6	6.41	5.62	0.9084
6OL6	5.62	5.07	1.0615
6OL6	5.07	4.65	1.1383
6OL6	4.65	4.32	1.1263
6OL6	4.32	4.06	1.0023
6OL6	4.06	3.83	0.9442
6OL6	3.83	3.64	0.9669
6OL6	3.64	3.48	0.9992
6OL6	3.48	3.34	1.0519
6OL6	3.34	3.21	1.0137
6OL6	3.21	3.09	1.0620
6OL6	3.09	2.99	0.9946
6OL6	2.99	2.90	1.0281
6OL6	2.90	2.81	0.9982
6OL6	2.81	2.74	0.9852
6OL6	2.74	2.66	0.9117
6OL6	2.66	2.60	0.9355
6OL7	19.93	9.56	0.7391
6OL7	9.56	7.19	0.6694
6OL7	7.19	6.00	0.7018
6OL7	6.00	5.26	0.9554
6OL7	5.26	4.73	1.1243
6OL7	4.73	4.34	1.0946
6OL7	4.34	4.03	1.0399
6OL7	4.03	3.78	0.9727
6OL7	3.78	3.57	1.0885
6OL7	3.57	3.40	1.1573
6OL7	3.40	3.24	1.0530
6OL7	3.24	3.11	1.0554
6OL7	3.11	2.99	1.0285
6OL7	2.99	2.88	1.0007
6OL7	2.88	2.79	1.0117
6OL7	2.79	2.70	0.9295
6OL7	2.70	2.62	0.9484
6OL7	2.62	2.55	0.9530
6OL7	2.55	2.48	0.9171
6OL7	2.48	2.42	0.9679
6OL8	19.11	8.47	0.9360
6OL8	8.47	6.31	0.8988
6OL8	6.31	5.25	0.9769
6OL8	5.25	4.59	0.9718
6OL8	4.59	4.13	0.9664
6OL8	4.13	3.78	1.0456
6OL8	3.78	3.51	1.0280
6OL8	3.51	3.29	1.1906
6OL8	3.29	3.11	1.0449
6OL8	3.11	2.95	1.0166
6OL8	2.95	2.82	1.0127
6OL8	2.82	2.70	1.1009
6OL8	2.70	2.60	1.0288
6OL8	2.60	2.50	1.0086
6OL8	2.50	2.42	0.9652
6OL8	2.42	2.35	0.9502
6OL8	2.35	2.28	0.9694
6OL8	2.28	2.21	0.9718
6OL8	2.21	2.15	1.0223
6OL8	2.15	2.10	0.9471
6OL9	19.88	9.93	1.4476
6OL9	9.93	7.50	1.4365
6OL9	7.50	6.28	0.9464
6OL9	6.28	5.51	0.7988
6OL9	5.51	4.96	1.0267
6OL9	4.96	4.55	1.2815
6OL9	4.55	4.23	1.2933
6OL9	4.23	3.97	1.1450
6OL9	3.97	3.75	1.0402
6OL9	3.75	3.57	0.9375
6OL9	3.57	3.40	0.8547
6OL9	3.40	3.26	0.8721
6OL9	3.26	3.14	0.8752
6OL9	3.14	3.03	0.9116
6OL9	3.03	2.93	0.9996
6OL9	2.93	2.84	1.0277
6OL9	2.84	2.75	1.0612
6OL9	2.75	2.68	1.0734
6OL9	2.68	2.61	1.0113
6OL9	2.61	2.54	0.9938
6OLN	19.62	9.77	2.0596
6OLN	9.77	7.39	1.6683
6OLN	7.39	6.18	0.8945
6OLN	6.18	5.42	0.6861
6OLN	5.42	4.88	0.6859
6OLN	4.88	4.48	0.8008
6OLN	4.48	4.16	1.0509
6OLN	4.16	3.91	1.0264
6OLN	3.91	3.69	1.1045
6OLN	3.69	3.51	1.0675
6OLN	3.51	3.35	1.2799
6OLN	3.35	3.21	1.0289
6OLN	3.21	3.09	1.0478
6OLN	3.09	2.98	0.9666
6OLN	2.98	2.88	1.1060
6OLN	2.88	2.79	0.9717
6OLN	2.79	2.71	1.0310
6OLN	2.71	2.63	1.0712
6OLN	2.63	2.56	0.9452
6OLN	2.56	2.50	0.8346
6OLO	19.87	9.19	1.7113
6OLO	9.19	6.87	0.8836
6OLO	6.87	5.73	0.9023
6OLO	5.73	5.01	0.6638
6OLO	5.01	4.51	0.8052
6OLO	4.51	4.14	1.1221
6OLO	4.14	3.84	1.0199
6OLO	3.84	3.60	0.9610
6OLO	3.60	3.40	1.0999
6OLO	3.40	3.23	0.9483
6OLO	3.23	3.09	1.1067
6OLO	3.09	2.96	1.0655
6OLO	2.96	2.84	1.1860
6OLO	2.84	2.74	1.0976
6OLO	2.74	2.65	1.4130
6OLO	2.65	2.57	1.0068
6OLO	2.57	2.49	0.9041
6OLO	2.49	2.42	0.9434
6OLO	2.42	2.36	0.7831
6OLO	2.36	2.30	0.9100
6OLT	19.82	9.34	0.9571
6OLT	9.34	7.00	1.0632
6OLT	7.00	5.84	0.9099
6OLT	5.84	5.11	0.8972
6OLT	5.11	4.60	1.0275
6OLT	4.60	4.22	1.1189
6OLT	4.22	3.92	1.1055
6OLT	3.92	3.68	1.0859
6OLT	3.68	3.47	1.0018
6OLT	3.47	3.30	1.1093
6OLT	3.30	3.15	1.0336
6OLT	3.15	3.02	0.9017
6OLT	3.02	2.90	0.9811
6OLT	2.90	2.80	0.9608
6OLT	2.80	2.71	0.9411
6OLT	2.71	2.62	1.0281
6OLT	2.62	2.55	0.9468
6OLT	2.55	2.48	1.0056
6OLT	2.48	2.41	0.9797
6OLT	2.41	2.35	1.0631
6OLX	19.79	6.13	0.7821
6OLX	6.13	4.44	0.8549
6OLX	4.44	3.66	0.9249
6OLX	3.66	3.18	1.0459
6OLX	3.18	2.85	1.0537
6OLX	2.85	2.61	1.0457
6OLX	2.61	2.42	1.0042
6OLX	2.42	2.26	1.0342
6OLX	2.26	2.14	1.0955
6OLX	2.14	2.03	1.0316
6OLX	2.03	1.93	1.0291
6OLX	1.93	1.85	1.0812
6OLX	1.85	1.78	1.0237
6OLX	1.78	1.72	1.0336
6OLX	1.72	1.66	0.9612
6OLX	1.66	1.61	0.9498
6OLX	1.61	1.56	0.9834
6OLX	1.56	1.51	0.9702
6OLX	1.51	1.47	0.9214
6OLX	1.47	1.44	0.9152
6OLY	19.93	11.51	2.4036
6OLY	11.51	8.91	3.0050
6OLY	8.91	7.53	2.1627
6OLY	7.53	6.64	1.3473
6OLY	6.64	6.01	1.1677
6OLY	6.01	5.53	0.9600
6OLY	5.53	5.14	0.9974
6OLY	5.14	4.83	1.1203
6OLY	4.83	4.57	0.9788
6OLY	4.57	4.35	1.0044
6OLY	4.35	4.15	0.9534
6OLY	4.15	3.99	0.7409
6OLY	3.99	3.83	0.8913
6OLY	3.83	3.70	0.8437
6OLY	3.70	3.58	0.9373
6OLY	3.58	3.47	0.9758
6OLY	3.47	3.37	1.0224
6OLY	3.37	3.28	1.0105
6OLY	3.28	3.19	1.1376
6OLY	3.19	3.11	1.3219
6OM3	19.99	11.94	1.8264
6OM3	11.94	9.32	2.1068
6OM3	9.32	7.90	1.7038
6OM3	7.90	6.98	1.2812
6OM3	6.98	6.32	1.0557
6OM3	6.32	5.82	1.1040
6OM3	5.82	5.42	1.0838
6OM3	5.42	5.09	1.0469
6OM3	5.09	4.82	0.9973
6OM3	4.82	4.58	0.9365
6OM3	4.58	4.38	0.9627
6OM3	4.38	4.20	0.9921
6OM3	4.20	4.04	0.9810
6OM3	4.04	3.90	1.0240
6OM3	3.90	3.78	0.9983
6OM3	3.78	3.66	0.9736
6OM3	3.66	3.55	1.0738
6OM3	3.55	3.46	1.0796
6OM3	3.46	3.37	1.0495
6OM3	3.37	3.28	1.0646
6OMI	19.91	10.23	1.1092
6OMI	10.23	7.76	1.0477
6OMI	7.76	6.51	0.9219
6OMI	6.51	5.71	0.9254
6OMI	5.71	5.15	1.0538
6OMI	5.15	4.73	1.1106
6OMI	4.73	4.40	1.0791
6OMI	4.40	4.12	1.0548
6OMI	4.12	3.90	0.9809
6OMI	3.90	3.71	0.9580
6OMI	3.71	3.54	0.9194
6OMI	3.54	3.39	0.9729
6OMI	3.39	3.26	0.9546
6OMI	3.26	3.15	0.9654
6OMI	3.15	3.04	0.9103
6OMI	3.04	2.95	0.9807
6OMI	2.95	2.86	1.0398
6OMI	2.86	2.78	1.1418
6OMI	2.78	2.71	1.0918
6OMI	2.71	2.64	1.0034
6OML	19.94	10.40	0.7437
6OML	10.40	7.91	0.7687
6OML	7.91	6.64	0.7549
6OML	6.64	5.83	0.9183
6OML	5.83	5.26	0.8060
6OML	5.26	4.83	1.1047
6OML	4.83	4.49	1.2055
6OML	4.49	4.21	1.0847
6OML	4.21	3.98	1.1091
6OML	3.98	3.78	0.9954
6OML	3.78	3.61	1.0909
6OML	3.61	3.46	0.9704
6OML	3.46	3.33	1.0140
6OML	3.33	3.21	1.0289
6OML	3.21	3.11	0.9566
6OML	3.11	3.01	0.9706
6OML	3.01	2.92	0.9288
6OML	2.92	2.84	0.9824
6OML	2.84	2.77	1.0268
6OML	2.77	2.70	0.9476
6OMN	19.68	10.31	1.1445
6OMN	10.31	7.85	0.9119
6OMN	7.85	6.59	1.0653
6OMN	6.59	5.79	0.9514
6OMN	5.79	5.22	1.0113
6OMN	5.22	4.79	1.0706
6OMN	4.79	4.46	1.2134
6OMN	4.46	4.18	1.1287
6OMN	4.18	3.95	1.0391
6OMN	3.95	3.76	0.9459
6OMN	3.76	3.59	0.9999
6OMN	3.59	3.44	0.9582
6OMN	3.44	3.31	0.9598
6OMN	3.31	3.19	0.9793
6OMN	3.19	3.09	1.0285
6OMN	3.09	2.99	0.9899
6OMN	2.99	2.90	1.0327
6OMN	2.90	2.82	1.0218
6OMN	2.82	2.75	1.0210
6OMN	2.75	2.68	0.9887
6OMO	19.60	10.08	0.8549
6OMO	10.08	7.65	0.8302
6OMO	7.65	6.41	0.7914
6OMO	6.41	5.63	0.8793
6OMO	5.63	5.08	0.9933
6OMO	5.08	4.66	1.1405
6OMO	4.66	4.33	1.3030
6OMO	4.33	4.06	1.1284
6OMO	4.06	3.84	0.9693
6OMO	3.84	3.65	0.9528
6OMO	3.65	3.49	0.9058
6OMO	3.49	3.34	1.0023
6OMO	3.34	3.21	0.9714
6OMO	3.21	3.10	1.0203
6OMO	3.10	3.00	0.9621
6OMO	3.00	2.90	0.9121
6OMO	2.90	2.82	1.0214
6OMO	2.82	2.74	1.0488
6OMO	2.74	2.67	1.0496
6OMO	2.67	2.60	1.0508
6OMX	19.73	7.14	1.1564
6OMX	7.14	5.22	1.0448
6OMX	5.22	4.32	1.3722
6OMX	4.32	3.76	1.4044
6OMX	3.76	3.38	0.9546
6OMX	3.38	3.09	0.7530
6OMX	3.09	2.86	0.8269
6OMX	2.86	2.68	0.9210
6OMX	2.68	2.53	0.9369
6OMX	2.53	2.40	1.0872
6OMX	2.40	2.29	1.1442
6OMX	2.29	2.20	1.0854
6OMX	2.20	2.11	1.0019
6OMX	2.11	2.04	0.9735
6OMX	2.04	1.97	1.0215
6OMX	1.97	1.91	1.0657
6OMX	1.91	1.85	1.1082
6OMX	1.85	1.80	1.0456
6OMX	1.80	1.75	0.9057
6OMX	1.75	1.71	0.8343
6ON1	19.98	8.14	1.4406
6ON1	8.14	6.01	1.3251
6ON1	6.01	4.98	1.3274
6ON1	4.98	4.35	1.2630
6ON1	4.35	3.91	1.0582
6ON1	3.91	3.58	1.1081
6ON1	3.58	3.32	1.1187
6ON1	3.32	3.11	1.1022
6ON1	3.11	2.94	1.0238
6ON1	2.94	2.79	1.0391
6ON1	2.79	2.66	1.0342
6ON1	2.66	2.55	0.9592
6ON1	2.55	2.45	0.9627
6ON1	2.45	2.36	0.9601
6ON1	2.36	2.29	0.9447
6ON1	2.29	2.21	1.0498
6ON1	2.21	2.15	1.0086
6ON1	2.15	2.09	0.9352
6ON1	2.09	2.03	1.0069
6ON1	2.03	1.98	0.9972
6ON4	19.86	8.52	1.4440
6ON4	8.52	6.32	1.0320
6ON4	6.32	5.25	0.8849
6ON4	5.25	4.59	0.9880
6ON4	4.59	4.12	0.9402
6ON4	4.12	3.78	1.0790
6ON4	3.78	3.51	1.1070
6ON4	3.51	3.29	1.0080
6ON4	3.29	3.10	0.9760
6ON4	3.10	2.95	1.0287
6ON4	2.95	2.81	1.0580
6ON4	2.81	2.70	1.0274
6ON4	2.70	2.59	0.9997
6ON4	2.59	2.50	1.0449
6ON4	2.50	2.42	1.0730
6ON4	2.42	2.34	1.0323
6ON4	2.34	2.27	0.9422
6ON4	2.27	2.21	0.9874
6ON4	2.21	2.15	0.9247
6ON4	2.15	2.10	0.8641
6ON5	19.81	6.89	0.4740
6ON5	6.89	5.03	0.7792
6ON5	5.03	4.15	1.0098
6ON5	4.15	3.61	0.9769
6ON5	3.61	3.24	1.0766
6ON5	3.24	2.97	1.0009
6ON5	2.97	2.75	0.9662
6ON5	2.75	2.58	0.9871
6ON5	2.58	2.43	1.0092
6ON5	2.43	2.31	0.9885
6ON5	2.31	2.20	1.0031
6ON5	2.20	2.11	1.0524
6ON5	2.11	2.03	1.0543
6ON5	2.03	1.96	1.0592
6ON5	1.96	1.89	1.0137
6ON5	1.89	1.83	1.0815
6ON5	1.83	1.78	1.0053
6ON5	1.78	1.73	1.0604
6ON5	1.73	1.68	0.9418
6ON5	1.68	1.64	0.9598
6ON7	19.81	8.12	0.7895
6ON7	8.12	6.00	0.8167
6ON7	6.00	4.98	1.0537
6ON7	4.98	4.34	1.1465
6ON7	4.34	3.90	1.0765
6ON7	3.90	3.58	1.0847
6ON7	3.58	3.32	1.1501
6ON7	3.32	3.11	1.0203
6ON7	3.11	2.94	0.9419
6ON7	2.94	2.79	0.9402
6ON7	2.79	2.66	0.9774
6ON7	2.66	2.55	0.8723
6ON7	2.55	2.45	0.9653
6ON7	2.45	2.36	0.9867
6ON7	2.36	2.28	1.0443
6ON7	2.28	2.21	0.9349
6ON7	2.21	2.15	0.9832
6ON7	2.15	2.09	0.9730
6ON7	2.09	2.03	1.0033
6ON7	2.03	1.98	1.1127
6ON8	19.24	9.41	0.7214
6ON8	9.41	7.09	0.6580
6ON8	7.09	5.93	0.7760
6ON8	5.93	5.20	0.9156
6ON8	5.20	4.68	1.1294
6ON8	4.68	4.29	1.2761
6ON8	4.29	3.99	0.9455
6ON8	3.99	3.74	0.9434
6ON8	3.74	3.54	1.1356
6ON8	3.54	3.36	1.1364
6ON8	3.36	3.21	0.9457
6ON8	3.21	3.08	1.0435
6ON8	3.08	2.96	0.8770
6ON8	2.96	2.85	1.0167
6ON8	2.85	2.76	0.9677
6ON8	2.76	2.67	1.0345
6ON8	2.67	2.59	0.8981
6ON8	2.59	2.52	1.0007
6ON8	2.52	2.46	0.9851
6ON8	2.46	2.39	1.0387
6ON9	19.88	8.18	0.9674
6ON9	8.18	6.04	0.8716
6ON9	6.04	5.01	1.1204
6ON9	5.01	4.37	1.1938
6ON9	4.37	3.93	1.1211
6ON9	3.93	3.60	1.0069
6ON9	3.60	3.34	1.0834
6ON9	3.34	3.13	1.0891
6ON9	3.13	2.96	0.9800
6ON9	2.96	2.81	0.9418
6ON9	2.81	2.68	0.8976
6ON9	2.68	2.57	0.9195
6ON9	2.57	2.47	0.9044
6ON9	2.47	2.38	0.9781
6ON9	2.38	2.30	0.9490
6ON9	2.30	2.23	0.9469
6ON9	2.23	2.16	1.0508
6ON9	2.16	2.10	1.1234
6ON9	2.10	2.05	1.0426
6ON9	2.05	2.00	1.0488
6ONB	19.53	7.09	0.7652
6ONB	7.09	5.19	0.8425
6ONB	5.19	4.29	1.0223
6ONB	4.29	3.74	0.9230
6ONB	3.74	3.35	0.9835
6ONB	3.35	3.07	1.0750
6ONB	3.07	2.85	0.9726
6ONB	2.85	2.67	0.9745
6ONB	2.67	2.52	0.9607
6ONB	2.52	2.39	1.0113
6ONB	2.39	2.28	1.0103
6ONB	2.28	2.18	0.9933
6ONB	2.18	2.10	1.1122
6ONB	2.10	2.02	1.0235
6ONB	2.02	1.96	1.0790
6ONB	1.96	1.89	1.1170
6ONB	1.89	1.84	1.0386
6ONB	1.84	1.79	0.9714
6ONB	1.79	1.74	0.9021
6ONB	1.74	1.70	0.8928
6ONE	19.85	8.86	1.0402
6ONE	8.86	6.60	0.8842
6ONE	6.60	5.49	0.9030
6ONE	5.49	4.80	1.0936
6ONE	4.80	4.32	0.9922
6ONE	4.32	3.96	0.9774
6ONE	3.96	3.68	1.0482
6ONE	3.68	3.45	1.0164
6ONE	3.45	3.26	1.0060
6ONE	3.26	3.09	1.0580
6ONE	3.09	2.95	1.0168
6ONE	2.95	2.83	0.9753
6ONE	2.83	2.72	0.9714
6ONE	2.72	2.62	0.9815
6ONE	2.62	2.54	0.9819
6ONE	2.54	2.46	1.0090
6ONE	2.46	2.38	0.9536
6ONE	2.38	2.32	0.9712
6ONE	2.32	2.26	0.9786
6ONE	2.26	2.20	1.0890
6ONF	19.79	7.63	1.1425
6ONF	7.63	5.61	1.0049
6ONF	5.61	4.64	1.1456
6ONF	4.64	4.05	1.1184
6ONF	4.05	3.64	1.0594
6ONF	3.64	3.33	1.0761
6ONF	3.33	3.09	1.0768
6ONF	3.09	2.89	1.0215
6ONF	2.89	2.73	0.9715
6ONF	2.73	2.59	0.9510
6ONF	2.59	2.48	0.9485
6ONF	2.48	2.37	0.9166
6ONF	2.37	2.28	0.9584
6ONF	2.28	2.20	0.9974
6ONF	2.20	2.12	0.9441
6ONF	2.12	2.06	0.9431
6ONF	2.06	2.00	0.9947
6ONF	2.00	1.94	0.9742
6ONF	1.94	1.89	1.0397
6ONF	1.89	1.84	0.9872
6ONG	18.91	5.57	0.8596
6ONG	5.57	4.03	0.8486
6ONG	4.03	3.31	0.9683
6ONG	3.31	2.88	0.9428
6ONG	2.88	2.58	1.0752
6ONG	2.58	2.36	1.1484
6ONG	2.36	2.19	1.0481
6ONG	2.19	2.05	1.0215
6ONG	2.05	1.93	0.9534
6ONG	1.93	1.83	0.9594
6ONG	1.83	1.75	1.0091
6ONG	1.75	1.68	0.9891
6ONG	1.68	1.61	0.9874
6ONG	1.61	1.55	1.0207
6ONG	1.55	1.50	1.0187
6ONG	1.50	1.45	1.0664
6ONG	1.45	1.41	1.0367
6ONG	1.41	1.37	0.9970
6ONG	1.37	1.33	0.9307
6ONG	1.33	1.30	0.9341
6ONH	19.84	9.00	0.8394
6ONH	9.00	6.72	0.8096
6ONH	6.72	5.59	0.8327
6ONH	5.59	4.89	1.2331
6ONH	4.89	4.40	1.0344
6ONH	4.40	4.04	1.0382
6ONH	4.04	3.75	0.8915
6ONH	3.75	3.51	1.0021
6ONH	3.51	3.32	0.9858
6ONH	3.32	3.15	1.0169
6ONH	3.15	3.01	0.9705
6ONH	3.01	2.88	1.0357
6ONH	2.88	2.77	0.9575
6ONH	2.77	2.67	0.9947
6ONH	2.67	2.59	0.9756
6ONH	2.59	2.51	1.0274
6ONH	2.51	2.43	1.0178
6ONH	2.43	2.36	0.9866
6ONH	2.36	2.30	1.0156
6ONH	2.30	2.24	1.0134
6ONK	19.92	6.38	1.0639
6ONK	6.38	4.63	0.8672
6ONK	4.63	3.82	0.9980
6ONK	3.82	3.32	1.0297
6ONK	3.32	2.98	0.9243
6ONK	2.98	2.72	1.0845
6ONK	2.72	2.52	1.0455
6ONK	2.52	2.36	1.1118
6ONK	2.36	2.23	0.9962
6ONK	2.23	2.12	0.9740
6ONK	2.12	2.02	0.9342
6ONK	2.02	1.93	0.9158
6ONK	1.93	1.86	0.9263
6ONK	1.86	1.79	0.9928
6ONK	1.79	1.73	1.0520
6ONK	1.73	1.68	1.0219
6ONK	1.68	1.63	1.0303
6ONK	1.63	1.58	1.0211
6ONK	1.58	1.54	1.0203
6ONK	1.54	1.50	0.9955
6ONM	19.96	10.40	1.1769
6ONM	10.40	7.91	1.4481
6ONM	7.91	6.64	0.8471
6ONM	6.64	5.83	0.7895
6ONM	5.83	5.26	0.9050
6ONM	5.26	4.83	0.9900
6ONM	4.83	4.49	1.0250
6ONM	4.49	4.21	0.9913
6ONM	4.21	3.98	0.9825
6ONM	3.98	3.78	1.0409
6ONM	3.78	3.61	1.0826
6ONM	3.61	3.46	1.0543
6ONM	3.46	3.33	1.0336
6ONM	3.33	3.21	0.9579
6ONM	3.21	3.11	0.9944
6ONM	3.11	3.01	0.9528
6ONM	3.01	2.92	0.9530
6ONM	2.92	2.84	1.0263
6ONM	2.84	2.77	1.0426
6ONM	2.77	2.70	1.0495
6ONO	19.96	7.69	1.3598
6ONO	7.69	5.65	1.3246
6ONO	5.65	4.68	1.0046
6ONO	4.68	4.08	1.0231
6ONO	4.08	3.66	1.0169
6ONO	3.66	3.35	0.9583
6ONO	3.35	3.11	0.9143
6ONO	3.11	2.91	0.8579
6ONO	2.91	2.75	0.8751
6ONO	2.75	2.61	0.9431
6ONO	2.61	2.49	1.0951
6ONO	2.49	2.39	1.0693
6ONO	2.39	2.30	1.0851
6ONO	2.30	2.21	1.1841
6ONO	2.21	2.14	1.1501
6ONO	2.14	2.07	0.9428
6ONO	2.07	2.01	0.9058
6ONO	2.01	1.95	0.9587
6ONO	1.95	1.90	1.0042
6ONO	1.90	1.85	0.9925
6ONP	19.74	9.06	1.2415
6ONP	9.06	6.77	1.0773
6ONP	6.77	5.64	0.9850
6ONP	5.64	4.94	0.9262
6ONP	4.94	4.44	1.0436
6ONP	4.44	4.07	1.0163
6ONP	4.07	3.78	1.0469
6ONP	3.78	3.55	0.9913
6ONP	3.55	3.35	1.0201
6ONP	3.35	3.18	0.9889
6ONP	3.18	3.04	0.9226
6ONP	3.04	2.91	0.9243
6ONP	2.91	2.80	0.9435
6ONP	2.80	2.70	1.0355
6ONP	2.70	2.61	1.0276
6ONP	2.61	2.53	1.0525
6ONP	2.53	2.45	1.0182
6ONP	2.45	2.39	0.9592
6ONP	2.39	2.32	1.1070
6ONP	2.32	2.27	0.9668
6ONQ	19.98	10.39	1.2992
6ONQ	10.39	7.90	1.0423
6ONQ	7.90	6.62	1.2300
6ONQ	6.62	5.82	1.1058
6ONQ	5.82	5.25	1.2310
6ONQ	5.25	4.82	1.0004
6ONQ	4.82	4.48	0.9308
6ONQ	4.48	4.20	0.9761
6ONQ	4.20	3.97	0.9694
6ONQ	3.97	3.78	0.9150
6ONQ	3.78	3.61	1.0501
6ONQ	3.61	3.46	0.9859
6ONQ	3.46	3.33	1.0446
6ONQ	3.33	3.21	0.9256
6ONQ	3.21	3.10	0.9336
6ONQ	3.10	3.01	0.9592
6ONQ	3.01	2.92	1.0407
6ONQ	2.92	2.84	0.9912
6ONQ	2.84	2.76	1.0543
6ONQ	2.76	2.69	1.0446
6ONR	18.95	5.77	0.9311
6ONR	5.77	4.18	0.8998
6ONR	4.18	3.44	1.0699
6ONR	3.44	2.99	0.9586
6ONR	2.99	2.68	1.1105
6ONR	2.68	2.45	1.1245
6ONR	2.45	2.27	1.0723
6ONR	2.27	2.13	1.0054
6ONR	2.13	2.01	0.9410
6ONR	2.01	1.90	0.9353
6ONR	1.90	1.82	0.9563
6ONR	1.82	1.74	1.0120
6ONR	1.74	1.67	1.0159
6ONR	1.67	1.61	1.0254
6ONR	1.61	1.56	1.0249
6ONR	1.56	1.51	1.0103
6ONR	1.51	1.46	1.0441
6ONR	1.46	1.42	1.0352
6ONR	1.42	1.39	0.9178
6ONR	1.39	1.35	0.8786
6ONT	19.86	7.50	1.2545
6ONT	7.50	5.50	0.8325
6ONT	5.50	4.55	1.1093
6ONT	4.55	3.97	1.1474
6ONT	3.97	3.56	0.9898
6ONT	3.56	3.26	1.0176
6ONT	3.26	3.02	0.9710
6ONT	3.02	2.83	1.1248
6ONT	2.83	2.67	0.9189
6ONT	2.67	2.54	0.9406
6ONT	2.54	2.42	0.9597
6ONT	2.42	2.32	0.9360
6ONT	2.32	2.23	0.9605
6ONT	2.23	2.15	0.9928
6ONT	2.15	2.08	1.0617
6ONT	2.08	2.01	1.0685
6ONT	2.01	1.95	1.0575
6ONT	1.95	1.90	1.0233
6ONT	1.90	1.85	0.9553
6ONT	1.85	1.80	0.9650
6ONU	19.94	7.49	1.6741
6ONU	7.49	5.49	1.4054
6ONU	5.49	4.54	1.0179
6ONU	4.54	3.96	1.0772
6ONU	3.96	3.56	1.1182
6ONU	3.56	3.26	1.0603
6ONU	3.26	3.02	1.0075
6ONU	3.02	2.83	0.9794
6ONU	2.83	2.67	0.9792
6ONU	2.67	2.54	1.0392
6ONU	2.54	2.42	1.0417
6ONU	2.42	2.32	1.0068
6ONU	2.32	2.23	1.1045
6ONU	2.23	2.15	0.9992
6ONU	2.15	2.08	0.9199
6ONU	2.08	2.01	0.8734
6ONU	2.01	1.95	0.8422
6ONU	1.95	1.90	1.2251
6ONU	1.90	1.85	0.8582
6ONU	1.85	1.80	0.9812
6ONV	19.67	11.80	2.1807
6ONV	11.80	9.21	1.8365
6ONV	9.21	7.82	1.1648
6ONV	7.82	6.91	1.1197
6ONV	6.91	6.25	0.9750
6ONV	6.25	5.76	0.9478
6ONV	5.76	5.36	1.2481
6ONV	5.36	5.04	1.1204
6ONV	5.04	4.77	1.1530
6ONV	4.77	4.54	1.1031
6ONV	4.54	4.34	1.2031
6ONV	4.34	4.16	1.1393
6ONV	4.16	4.01	1.0354
6ONV	4.01	3.87	0.9341
6ONV	3.87	3.74	1.0380
6ONV	3.74	3.62	0.9754
6ONV	3.62	3.52	0.9567
6ONV	3.52	3.42	0.9478
6ONV	3.42	3.34	0.8791
6ONV	3.34	3.25	0.9730
6ONX	18.90	7.06	0.9495
6ONX	7.06	5.18	0.9353
6ONX	5.18	4.28	0.9589
6ONX	4.28	3.73	1.1545
6ONX	3.73	3.35	1.0528
6ONX	3.35	3.07	0.9134
6ONX	3.07	2.84	0.9913
6ONX	2.84	2.66	1.0631
6ONX	2.66	2.51	1.0679
6ONX	2.51	2.39	1.1382
6ONX	2.39	2.28	1.0456
6ONX	2.28	2.18	0.9922
6ONX	2.18	2.10	0.9575
6ONX	2.10	2.02	0.9570
6ONX	2.02	1.95	0.9247
6ONX	1.95	1.89	0.9158
6ONX	1.89	1.84	0.9878
6ONX	1.84	1.79	1.0036
6ONX	1.79	1.74	1.0591
6ONX	1.74	1.69	0.9356
6ONY	19.99	8.11	1.1575
6ONY	8.11	5.99	1.0674
6ONY	5.99	4.96	1.0336
6ONY	4.96	4.33	1.1313
6ONY	4.33	3.89	1.2337
6ONY	3.89	3.57	1.1154
6ONY	3.57	3.31	1.0158
6ONY	3.31	3.10	0.9179
6ONY	3.10	2.93	1.0180
6ONY	2.93	2.78	1.0487
6ONY	2.78	2.65	1.1053
6ONY	2.65	2.54	1.0525
6ONY	2.54	2.44	0.9982
6ONY	2.44	2.36	1.0340
6ONY	2.36	2.28	1.0022
6ONY	2.28	2.21	0.9534
6ONY	2.21	2.14	1.0555
6ONY	2.14	2.08	0.9186
6ONY	2.08	2.03	0.8727
6ONY	2.03	1.98	0.9797
6ONZ	18.82	7.43	1.1586
6ONZ	7.43	5.47	1.0142
6ONZ	5.47	4.53	0.9676
6ONZ	4.53	3.95	1.1842
6ONZ	3.95	3.55	1.1284
6ONZ	3.55	3.25	0.9829
6ONZ	3.25	3.02	0.8937
6ONZ	3.02	2.83	0.9848
6ONZ	2.83	2.67	0.9499
6ONZ	2.67	2.53	0.9591
6ONZ	2.53	2.42	1.0505
6ONZ	2.42	2.32	0.9513
6ONZ	2.32	2.23	0.9328
6ONZ	2.23	2.15	0.9967
6ONZ	2.15	2.08	0.9971
6ONZ	2.08	2.01	1.0107
6ONZ	2.01	1.95	0.9542
6ONZ	1.95	1.90	1.0185
6ONZ	1.90	1.85	1.0351
6ONZ	1.85	1.80	1.0993
6OO0	19.86	8.53	0.6848
6OO0	8.53	6.33	0.7276
6OO0	6.33	5.26	0.9167
6OO0	5.26	4.59	0.9659
6OO0	4.59	4.13	1.0298
6OO0	4.13	3.79	0.9483
6OO0	3.79	3.51	0.9696
6OO0	3.51	3.29	1.0462
6OO0	3.29	3.11	1.0821
6OO0	3.11	2.95	1.1591
6OO0	2.95	2.82	1.2020
6OO0	2.82	2.70	1.1385
6OO0	2.70	2.60	1.0384
6OO0	2.60	2.50	0.8861
6OO0	2.50	2.42	0.8697
6OO0	2.42	2.34	0.8780
6OO0	2.34	2.28	0.9191
6OO0	2.28	2.21	0.9249
6OO0	2.21	2.15	1.0512
6OO0	2.15	2.10	1.0656
6OO1	18.97	6.72	0.9642
6OO1	6.72	4.91	0.8747
6OO1	4.91	4.05	1.0068
6OO1	4.05	3.53	1.0871
6OO1	3.53	3.17	0.9627
6OO1	3.17	2.90	0.9813
6OO1	2.90	2.69	1.0555
6OO1	2.69	2.52	1.0801
6OO1	2.52	2.38	1.1597
6OO1	2.38	2.26	1.0301
6OO1	2.26	2.15	1.0145
6OO1	2.15	2.06	0.9546
6OO1	2.06	1.98	0.9286
6OO1	1.98	1.91	0.9212
6OO1	1.91	1.85	0.9351
6OO1	1.85	1.79	1.0003
6OO1	1.79	1.74	1.0271
6OO1	1.74	1.69	0.9941
6OO1	1.69	1.64	0.9966
6OO1	1.64	1.60	0.9819
6OO6	19.33	8.49	1.0674
6OO6	8.49	6.31	0.9502
6OO6	6.31	5.25	0.8688
6OO6	5.25	4.59	0.8954
6OO6	4.59	4.13	0.9476
6OO6	4.13	3.78	1.0312
6OO6	3.78	3.51	1.0588
6OO6	3.51	3.29	1.0089
6OO6	3.29	3.11	0.8593
6OO6	3.11	2.95	1.0320
6OO6	2.95	2.82	1.0577
6OO6	2.82	2.70	1.1167
6OO6	2.70	2.60	1.0092
6OO6	2.60	2.50	1.1562
6OO6	2.50	2.42	1.1222
6OO6	2.42	2.34	1.0571
6OO6	2.34	2.28	0.9427
6OO6	2.28	2.21	0.9586
6OO6	2.21	2.15	0.9544
6OO6	2.15	2.10	0.8431
6OO8	19.38	7.46	0.9779
6OO8	7.46	5.48	0.8790
6OO8	5.48	4.54	0.8691
6OO8	4.54	3.96	1.0058
6OO8	3.96	3.55	1.0476
6OO8	3.55	3.25	0.9539
6OO8	3.25	3.02	0.8674
6OO8	3.02	2.83	1.0187
6OO8	2.83	2.67	1.1265
6OO8	2.67	2.53	1.1295
6OO8	2.53	2.42	1.2545
6OO8	2.42	2.32	1.0721
6OO8	2.32	2.23	1.1079
6OO8	2.23	2.15	1.0280
6OO8	2.15	2.08	0.9495
6OO8	2.08	2.01	0.9573
6OO8	2.01	1.95	0.9152
6OO8	1.95	1.90	0.9229
6OO8	1.90	1.85	0.9040
6OO8	1.85	1.80	1.0271
6OO9	18.97	8.94	1.0127
6OO9	8.94	6.70	1.3365
6OO9	6.70	5.59	1.3499
6OO9	5.59	4.90	1.2709
6OO9	4.90	4.41	1.2846
6OO9	4.41	4.04	1.2189
6OO9	4.04	3.75	1.1283
6OO9	3.75	3.52	1.0555
6OO9	3.52	3.33	0.8836
6OO9	3.33	3.16	0.9096
6OO9	3.16	3.02	0.8638
6OO9	3.02	2.89	0.7905
6OO9	2.89	2.78	0.9163
6OO9	2.78	2.68	0.8455
6OO9	2.68	2.59	0.8901
6OO9	2.59	2.51	0.9649
6OO9	2.51	2.44	0.9623
6OO9	2.44	2.37	0.9989
6OO9	2.37	2.31	1.1904
6OO9	2.31	2.25	1.2817
6OOA	19.79	9.86	1.5737
6OOA	9.86	7.45	1.3844
6OOA	7.45	6.23	1.0068
6OOA	6.23	5.46	1.1194
6OOA	5.46	4.92	1.0870
6OOA	4.92	4.52	1.1298
6OOA	4.52	4.20	1.1295
6OOA	4.20	3.94	1.0922
6OOA	3.94	3.72	1.0822
6OOA	3.72	3.54	0.9428
6OOA	3.54	3.38	0.9306
6OOA	3.38	3.24	0.8673
6OOA	3.24	3.11	0.8926
6OOA	3.11	3.00	0.9477
6OOA	3.00	2.90	0.8927
6OOA	2.90	2.81	0.9455
6OOA	2.81	2.73	1.0030
6OOA	2.73	2.65	1.0194
6OOA	2.65	2.58	1.0919
6OOA	2.58	2.52	1.1115
6OOB	19.96	8.87	2.0422
6OOB	8.87	6.61	1.5559
6OOB	6.61	5.50	1.5161
6OOB	5.50	4.81	1.4630
6OOB	4.81	4.33	1.4625
6OOB	4.33	3.96	1.3593
6OOB	3.96	3.68	1.2475
6OOB	3.68	3.45	1.0453
6OOB	3.45	3.26	0.9008
6OOB	3.26	3.10	0.9027
6OOB	3.10	2.95	0.7925
6OOB	2.95	2.83	0.7468
6OOB	2.83	2.72	0.7794
6OOB	2.72	2.63	0.7785
6OOB	2.63	2.54	0.7344
6OOB	2.54	2.46	0.7542
6OOB	2.46	2.39	0.7347
6OOB	2.39	2.32	0.6567
6OOB	2.32	2.26	1.3191
6OOB	2.26	2.20	3.6396
6OOC	19.91	9.81	0.6555
6OOC	9.81	7.40	0.5027
6OOC	7.40	6.18	0.6681
6OOC	6.18	5.42	0.8598
6OOC	5.42	4.89	0.9173
6OOC	4.89	4.48	1.1878
6OOC	4.48	4.17	1.1767
6OOC	4.17	3.91	0.9110
6OOC	3.91	3.69	0.9364
6OOC	3.69	3.51	1.0384
6OOC	3.51	3.35	0.9953
6OOC	3.35	3.21	1.0794
6OOC	3.21	3.09	1.0828
6OOC	3.09	2.98	0.9914
6OOC	2.98	2.88	0.9639
6OOC	2.88	2.79	0.9281
6OOC	2.79	2.71	0.9631
6OOC	2.71	2.63	1.0009
6OOC	2.63	2.56	0.8973
6OOC	2.56	2.50	0.9657
6OOD	19.72	6.29	0.6367
6OOD	6.29	4.57	0.9405
6OOD	4.57	3.76	0.8880
6OOD	3.76	3.27	0.9821
6OOD	3.27	2.94	0.9781
6OOD	2.94	2.69	0.9278
6OOD	2.69	2.49	0.8771
6OOD	2.49	2.33	0.9303
6OOD	2.33	2.20	1.3156
6OOD	2.20	2.09	0.9343
6OOD	2.09	1.99	0.9809
6OOD	1.99	1.91	1.4109
6OOD	1.91	1.83	0.9259
6OOD	1.83	1.77	0.9735
6OOD	1.77	1.71	0.9401
6OOD	1.71	1.65	0.9253
6OOD	1.65	1.61	0.9315
6OOD	1.61	1.56	0.9475
6OOD	1.56	1.52	0.9299
6OOD	1.52	1.48	0.9212
6OOE	19.85	5.43	0.9373
6OOE	5.43	3.92	0.9118
6OOE	3.92	3.22	0.9972
6OOE	3.22	2.80	0.9463
6OOE	2.80	2.51	0.9887
6OOE	2.51	2.29	1.0138
6OOE	2.29	2.12	0.9986
6OOE	2.12	1.99	1.0241
6OOE	1.99	1.87	1.0299
6OOE	1.87	1.78	1.0680
6OOE	1.78	1.70	1.0398
6OOE	1.70	1.62	1.0683
6OOE	1.62	1.56	1.0929
6OOE	1.56	1.51	1.0791
6OOE	1.51	1.45	1.0600
6OOE	1.45	1.41	1.0797
6OOE	1.41	1.37	0.9958
6OOE	1.37	1.33	0.9819
6OOE	1.33	1.29	0.9594
6OOE	1.29	1.26	0.8905
6OOF	19.79	5.34	0.8483
6OOF	5.34	3.84	0.9494
6OOF	3.84	3.16	1.0512
6OOF	3.16	2.74	1.0239
6OOF	2.74	2.46	1.0500
6OOF	2.46	2.25	1.0484
6OOF	2.25	2.08	1.0435
6OOF	2.08	1.95	1.0203
6OOF	1.95	1.84	1.0152
6OOF	1.84	1.75	1.0248
6OOF	1.75	1.66	1.0077
6OOF	1.66	1.59	1.0567
6OOF	1.59	1.53	1.0666
6OOF	1.53	1.48	1.0659
6OOF	1.48	1.43	1.0614
6OOF	1.43	1.38	1.0215
6OOF	1.38	1.34	0.9542
6OOF	1.34	1.30	0.9620
6OOF	1.30	1.27	0.9033
6OOF	1.27	1.24	0.8287
6OOG	19.52	8.24	0.8469
6OOG	8.24	6.10	0.7290
6OOG	6.10	5.06	0.7565
6OOG	5.06	4.42	0.8971
6OOG	4.42	3.98	0.9893
6OOG	3.98	3.64	1.0899
6OOG	3.64	3.38	1.1021
6OOG	3.38	3.17	1.1128
6OOG	3.17	2.99	1.1565
6OOG	2.99	2.84	1.1555
6OOG	2.84	2.71	1.0983
6OOG	2.71	2.60	1.0355
6OOG	2.60	2.50	0.9903
6OOG	2.50	2.41	0.9573
6OOG	2.41	2.33	0.9679
6OOG	2.33	2.26	0.9248
6OOG	2.26	2.19	0.9498
6OOG	2.19	2.13	1.0154
6OOG	2.13	2.07	0.9477
6OOG	2.07	2.02	0.9987
6OOI	19.95	8.67	1.0148
6OOI	8.67	6.44	0.8143
6OOI	6.44	5.35	0.8115
6OOI	5.35	4.68	0.9009
6OOI	4.68	4.21	1.0025
6OOI	4.21	3.86	1.0238
6OOI	3.86	3.58	1.1007
6OOI	3.58	3.35	1.1339
6OOI	3.35	3.17	1.0777
6OOI	3.17	3.01	1.0908
6OOI	3.01	2.87	1.0341
6OOI	2.87	2.75	0.9333
6OOI	2.75	2.65	0.9821
6OOI	2.65	2.55	0.9549
6OOI	2.55	2.47	0.9895
6OOI	2.47	2.39	0.9705
6OOI	2.39	2.32	0.9857
6OOI	2.32	2.25	1.0311
6OOI	2.25	2.19	0.9576
6OOI	2.19	2.14	0.9557
6OOL	19.96	10.68	0.8248
6OOL	10.68	8.16	0.9553
6OOL	8.16	6.86	0.7848
6OOL	6.86	6.03	0.8839
6OOL	6.03	5.44	0.9800
6OOL	5.44	5.00	1.0559
6OOL	5.00	4.65	0.9893
6OOL	4.65	4.36	1.0780
6OOL	4.36	4.12	1.0741
6OOL	4.12	3.92	1.0427
6OOL	3.92	3.75	1.1131
6OOL	3.75	3.59	1.2525
6OOL	3.59	3.45	0.9414
6OOL	3.45	3.33	0.8523
6OOL	3.33	3.22	0.9224
6OOL	3.22	3.12	1.0404
6OOL	3.12	3.03	1.1327
6OOL	3.03	2.95	1.0940
6OOL	2.95	2.87	1.0063
6OOL	2.87	2.80	0.8745
6OOO	19.64	9.47	0.9207
6OOO	9.47	7.13	0.9391
6OOO	7.13	5.95	0.8534
6OOO	5.95	5.21	0.9636
6OOO	5.21	4.70	1.0580
6OOO	4.70	4.31	1.0074
6OOO	4.31	4.00	1.0125
6OOO	4.00	3.75	0.9570
6OOO	3.75	3.55	1.0085
6OOO	3.55	3.37	1.0202
6OOO	3.37	3.22	1.0410
6OOO	3.22	3.08	1.0964
6OOO	3.08	2.97	1.0186
6OOO	2.97	2.86	0.9756
6OOO	2.86	2.76	0.9809
6OOO	2.76	2.68	0.9617
6OOO	2.68	2.60	0.9783
6OOO	2.60	2.53	1.0052
6OOO	2.53	2.46	1.0132
6OOO	2.46	2.40	0.9698
6OOR	19.97	9.64	0.8376
6OOR	9.64	7.25	0.7254
6OOR	7.25	6.06	0.7524
6OOR	6.06	5.31	0.9994
6OOR	5.31	4.78	1.0630
6OOR	4.78	4.38	1.1363
6OOR	4.38	4.07	0.9931
6OOR	4.07	3.82	0.9622
6OOR	3.82	3.61	1.0635
6OOR	3.61	3.43	1.0797
6OOR	3.43	3.27	1.0441
6OOR	3.27	3.14	1.0420
6OOR	3.14	3.02	1.0262
6OOR	3.02	2.91	0.9871
6OOR	2.91	2.81	1.0213
6OOR	2.81	2.73	1.0332
6OOR	2.73	2.65	0.9983
6OOR	2.65	2.57	0.9816
6OOR	2.57	2.50	0.9888
6OOR	2.50	2.44	0.9403
6OOS	19.74	7.84	1.0157
6OOS	7.84	5.77	0.7177
6OOS	5.77	4.78	1.0344
6OOS	4.78	4.17	1.2358
6OOS	4.17	3.75	0.9955
6OOS	3.75	3.43	1.0782
6OOS	3.43	3.19	0.9623
6OOS	3.19	2.98	0.9771
6OOS	2.98	2.82	0.9582
6OOS	2.82	2.68	0.9757
6OOS	2.68	2.55	0.9482
6OOS	2.55	2.45	0.9263
6OOS	2.45	2.35	0.9375
6OOS	2.35	2.27	0.9532
6OOS	2.27	2.19	1.0754
6OOS	2.19	2.12	1.0390
6OOS	2.12	2.06	1.0870
6OOS	2.06	2.00	1.0972
6OOS	2.00	1.95	0.9606
6OOS	1.95	1.90	0.9772
6OOT	19.77	7.56	1.0426
6OOT	7.56	5.55	0.9412
6OOT	5.55	4.59	1.3126
6OOT	4.59	4.01	1.1929
6OOT	4.01	3.60	1.0767
6OOT	3.60	3.29	0.9675
6OOT	3.29	3.06	0.9312
6OOT	3.06	2.86	0.9371
6OOT	2.86	2.70	0.9759
6OOT	2.70	2.57	0.9343
6OOT	2.57	2.45	0.9488
6OOT	2.45	2.35	0.8979
6OOT	2.35	2.25	0.9613
6OOT	2.25	2.17	0.9727
6OOT	2.17	2.10	0.9916
6OOT	2.10	2.03	0.9683
6OOT	2.03	1.97	1.1087
6OOT	1.97	1.92	1.0733
6OOT	1.92	1.87	1.0605
6OOT	1.87	1.82	1.0429
6OOU	19.82	8.61	1.0093
6OOU	8.61	6.40	0.6275
6OOU	6.40	5.32	0.7843
6OOU	5.32	4.65	1.0983
6OOU	4.65	4.18	1.1436
6OOU	4.18	3.83	0.9268
6OOU	3.83	3.56	1.0758
6OOU	3.56	3.33	0.9621
6OOU	3.33	3.15	1.0970
6OOU	3.15	2.99	0.9842
6OOU	2.99	2.85	1.0224
6OOU	2.85	2.73	1.0523
6OOU	2.73	2.63	1.0309
6OOU	2.63	2.54	1.0253
6OOU	2.54	2.45	0.9879
6OOU	2.45	2.37	0.9877
6OOU	2.37	2.30	0.9288
6OOU	2.30	2.24	1.0176
6OOU	2.24	2.18	0.9989
6OOU	2.18	2.13	0.9334
6OOV	19.80	8.85	0.8822
6OOV	8.85	6.60	0.8457
6OOV	6.60	5.49	1.0136
6OOV	5.49	4.80	1.0180
6OOV	4.80	4.32	1.1352
6OOV	4.32	3.96	1.1129
6OOV	3.96	3.68	1.0465
6OOV	3.68	3.45	1.0916
6OOV	3.45	3.26	1.1547
6OOV	3.26	3.09	1.1485
6OOV	3.09	2.95	1.0606
6OOV	2.95	2.83	0.9976
6OOV	2.83	2.72	1.0214
6OOV	2.72	2.62	0.9989
6OOV	2.62	2.54	0.9919
6OOV	2.54	2.46	0.9356
6OOV	2.46	2.38	0.9432
6OOV	2.38	2.32	0.9563
6OOV	2.32	2.26	0.9764
6OOV	2.26	2.20	1.1147
6OOW	19.23	6.73	0.9368
6OOW	6.73	4.91	0.8230
6OOW	4.91	4.05	0.9174
6OOW	4.05	3.53	0.9684
6OOW	3.53	3.17	0.9696
6OOW	3.17	2.90	1.0175
6OOW	2.90	2.69	1.0716
6OOW	2.69	2.52	1.0490
6OOW	2.52	2.38	1.0470
6OOW	2.38	2.25	1.0790
6OOW	2.25	2.15	1.0045
6OOW	2.15	2.06	0.9593
6OOW	2.06	1.98	0.9419
6OOW	1.98	1.91	0.9377
6OOW	1.91	1.85	1.0233
6OOW	1.85	1.79	1.0354
6OOW	1.79	1.73	1.0314
6OOW	1.73	1.69	0.9663
6OOW	1.69	1.64	1.0446
6OOW	1.64	1.60	0.9613
6OOX	19.76	7.39	1.5348
6OOX	7.39	5.42	1.1843
6OOX	5.42	4.48	1.2035
6OOX	4.48	3.90	1.1285
6OOX	3.90	3.51	1.0723
6OOX	3.51	3.21	0.9399
6OOX	3.21	2.98	0.9888
6OOX	2.98	2.79	0.9494
6OOX	2.79	2.63	0.9185
6OOX	2.63	2.50	0.9543
6OOX	2.50	2.38	0.9562
6OOX	2.38	2.28	1.0318
6OOX	2.28	2.20	0.9894
6OOX	2.20	2.12	0.9459
6OOX	2.12	2.05	1.0128
6OOX	2.05	1.98	0.9925
6OOX	1.98	1.92	1.0102
6OOX	1.92	1.87	1.0207
6OOX	1.87	1.82	1.0235
6OOX	1.82	1.77	1.0207
6OP8	19.76	7.13	0.7478
6OP8	7.13	5.21	0.8347
6OP8	5.21	4.31	0.8907
6OP8	4.31	3.75	0.9366
6OP8	3.75	3.37	1.0149
6OP8	3.37	3.08	0.9520
6OP8	3.08	2.86	0.9723
6OP8	2.86	2.68	0.9728
6OP8	2.68	2.53	1.0086
6OP8	2.53	2.40	1.0253
6OP8	2.40	2.29	1.0892
6OP8	2.29	2.19	1.0352
6OP8	2.19	2.11	1.0636
6OP8	2.11	2.03	1.0327
6OP8	2.03	1.96	0.9939
6OP8	1.96	1.90	1.0214
6OP8	1.90	1.85	0.9821
6OP8	1.85	1.79	1.0215
6OP8	1.79	1.75	0.9776
6OP8	1.75	1.70	0.9657
6OP9	19.40	9.75	0.6814
6OP9	9.75	7.38	0.8819
6OP9	7.38	6.17	0.8490
6OP9	6.17	5.42	0.8862
6OP9	5.42	4.88	0.9868
6OP9	4.88	4.48	0.9447
6OP9	4.48	4.16	1.0644
6OP9	4.16	3.91	1.0933
6OP9	3.91	3.69	1.0430
6OP9	3.69	3.51	1.1188
6OP9	3.51	3.35	1.0660
6OP9	3.35	3.21	1.0421
6OP9	3.21	3.09	0.8955
6OP9	3.09	2.98	0.8892
6OP9	2.98	2.88	1.0077
6OP9	2.88	2.79	0.9601
6OP9	2.79	2.71	1.0074
6OP9	2.71	2.63	0.9708
6OP9	2.63	2.56	1.0293
6OP9	2.56	2.50	0.9458
6OPA	19.94	13.62	2.1755
6OPA	13.62	11.00	2.0993
6OPA	11.00	9.48	2.3180
6OPA	9.48	8.45	1.8633
6OPA	8.45	7.70	1.4439
6OPA	7.70	7.12	1.1180
6OPA	7.12	6.65	1.0138
6OPA	6.65	6.26	1.0249
6OPA	6.26	5.94	0.9899
6OPA	5.94	5.66	0.9485
6OPA	5.66	5.41	1.0015
6OPA	5.41	5.20	1.0021
6OPA	5.20	5.01	0.9682
6OPA	5.01	4.84	0.9739
6OPA	4.84	4.68	0.9705
6OPA	4.68	4.54	0.9722
6OPA	4.54	4.41	0.9833
6OPA	4.41	4.29	1.1890
6OPA	4.29	4.19	1.0510
6OPA	4.19	4.08	1.2050
6OPF	19.98	8.20	1.5598
6OPF	8.20	6.06	0.8887
6OPF	6.06	5.02	0.8487
6OPF	5.02	4.39	1.0774
6OPF	4.39	3.94	1.1724
6OPF	3.94	3.61	1.0940
6OPF	3.61	3.35	1.0672
6OPF	3.35	3.14	0.9364
6OPF	3.14	2.96	0.9185
6OPF	2.96	2.81	0.9512
6OPF	2.81	2.69	1.0223
6OPF	2.69	2.57	1.1077
6OPF	2.57	2.47	1.1151
6OPF	2.47	2.39	1.0821
6OPF	2.39	2.31	1.0462
6OPF	2.31	2.23	1.0985
6OPF	2.23	2.17	0.9301
6OPF	2.17	2.11	0.8832
6OPF	2.11	2.05	0.8556
6OPF	2.05	2.00	0.8504
6OPS	19.79	8.45	0.8882
6OPS	8.45	6.27	0.7150
6OPS	6.27	5.20	1.0409
6OPS	5.20	4.55	1.1347
6OPS	4.55	4.09	1.1018
6OPS	4.09	3.75	0.9595
6OPS	3.75	3.48	1.1136
6OPS	3.48	3.26	1.0174
6OPS	3.26	3.08	1.0442
6OPS	3.08	2.92	1.0133
6OPS	2.92	2.79	0.9139
6OPS	2.79	2.67	0.9822
6OPS	2.67	2.57	0.9507
6OPS	2.57	2.48	0.9909
6OPS	2.48	2.39	0.9601
6OPS	2.39	2.32	0.8530
6OPS	2.32	2.25	0.9999
6OPS	2.25	2.19	1.0430
6OPS	2.19	2.13	0.9783
6OPS	2.13	2.08	1.1666
6OPT	19.58	8.04	0.9530
6OPT	8.04	5.94	0.7721
6OPT	5.94	4.92	1.0675
6OPT	4.92	4.30	1.2999
6OPT	4.30	3.86	1.0452
6OPT	3.86	3.54	1.0472
6OPT	3.54	3.28	0.9537
6OPT	3.28	3.08	0.9987
6OPT	3.08	2.90	0.9732
6OPT	2.90	2.76	0.9884
6OPT	2.76	2.63	0.9846
6OPT	2.63	2.52	1.0083
6OPT	2.52	2.42	0.9457
6OPT	2.42	2.34	0.9706
6OPT	2.34	2.26	0.9186
6OPT	2.26	2.19	1.0236
6OPT	2.19	2.12	0.9966
6OPT	2.12	2.07	1.0154
6OPT	2.07	2.01	1.0219
6OPT	2.01	1.96	1.0294
6OPU	19.54	7.96	0.9620
6OPU	7.96	5.88	0.7764
6OPU	5.88	4.87	1.0824
6OPU	4.87	4.25	1.3192
6OPU	4.25	3.82	0.9692
6OPU	3.82	3.50	1.0786
6OPU	3.50	3.25	0.9730
6OPU	3.25	3.04	0.9989
6OPU	3.04	2.87	1.0212
6OPU	2.87	2.73	0.9659
6OPU	2.73	2.61	0.9999
6OPU	2.61	2.50	0.9724
6OPU	2.50	2.40	0.9578
6OPU	2.40	2.31	0.8759
6OPU	2.31	2.24	0.9397
6OPU	2.24	2.17	1.0681
6OPU	2.17	2.10	0.9557
6OPU	2.10	2.04	1.0560
6OPU	2.04	1.99	1.0408
6OPU	1.99	1.94	1.0526
6OPV	19.61	7.86	0.8055
6OPV	7.86	5.80	0.8212
6OPV	5.80	4.80	1.0844
6OPV	4.80	4.19	1.2595
6OPV	4.19	3.77	0.9063
6OPV	3.77	3.45	1.0583
6OPV	3.45	3.20	1.0208
6OPV	3.20	3.00	1.0069
6OPV	3.00	2.83	0.9795
6OPV	2.83	2.69	0.9732
6OPV	2.69	2.56	0.9957
6OPV	2.56	2.46	1.0141
6OPV	2.46	2.36	0.9739
6OPV	2.36	2.28	0.8933
6OPV	2.28	2.20	1.0254
6OPV	2.20	2.13	1.0168
6OPV	2.13	2.07	1.0223
6OPV	2.07	2.01	0.9745
6OPV	2.01	1.96	1.0774
6OPV	1.96	1.91	0.9926
6OPW	19.72	8.52	1.6233
6OPW	8.52	6.33	0.7627
6OPW	6.33	5.26	1.0337
6OPW	5.26	4.59	1.2040
6OPW	4.59	4.13	1.2485
6OPW	4.13	3.78	0.9297
6OPW	3.78	3.51	1.1020
6OPW	3.51	3.29	1.1152
6OPW	3.29	3.11	1.0520
6OPW	3.11	2.95	0.9833
6OPW	2.95	2.82	0.8714
6OPW	2.82	2.70	0.9348
6OPW	2.70	2.60	0.8991
6OPW	2.60	2.50	0.9446
6OPW	2.50	2.42	0.9178
6OPW	2.42	2.34	0.8389
6OPW	2.34	2.28	1.0249
6OPW	2.28	2.21	1.0572
6OPW	2.21	2.15	1.0813
6OPW	2.15	2.10	1.1738
6OPX	19.66	8.28	0.9752
6OPX	8.28	6.13	0.7959
6OPX	6.13	5.09	1.1449
6OPX	5.09	4.44	1.2359
6OPX	4.44	4.00	1.1104
6OPX	4.00	3.66	1.0775
6OPX	3.66	3.40	1.0852
6OPX	3.40	3.18	1.0844
6OPX	3.18	3.01	0.9818
6OPX	3.01	2.86	0.9569
6OPX	2.86	2.73	0.9162
6OPX	2.73	2.61	0.9461
6OPX	2.61	2.51	0.8702
6OPX	2.51	2.42	0.9544
6OPX	2.42	2.34	0.8562
6OPX	2.34	2.27	0.9350
6OPX	2.27	2.20	0.9944
6OPX	2.20	2.14	1.0498
6OPX	2.14	2.08	1.1517
6OPX	2.08	2.03	1.0779
6OPY	19.74	8.61	0.9226
6OPY	8.61	6.40	0.8274
6OPY	6.40	5.32	1.0315
6OPY	5.32	4.65	1.2263
6OPY	4.65	4.18	1.3410
6OPY	4.18	3.83	0.9537
6OPY	3.83	3.56	1.0434
6OPY	3.56	3.34	1.0015
6OPY	3.34	3.15	0.9339
6OPY	3.15	2.99	0.9450
6OPY	2.99	2.86	0.9142
6OPY	2.86	2.74	0.9822
6OPY	2.74	2.63	1.0285
6OPY	2.63	2.54	0.9438
6OPY	2.54	2.45	0.9762
6OPY	2.45	2.38	0.9681
6OPY	2.38	2.31	1.0039
6OPY	2.31	2.24	1.0435
6OPY	2.24	2.18	0.9802
6OPY	2.18	2.13	1.0668
6OPZ	19.65	8.85	0.8691
6OPZ	8.85	6.60	0.7971
6OPZ	6.60	5.49	0.9265
6OPZ	5.49	4.80	1.1383
6OPZ	4.80	4.32	1.3158
6OPZ	4.32	3.96	0.9876
6OPZ	3.96	3.68	1.0146
6OPZ	3.68	3.45	0.9618
6OPZ	3.45	3.26	0.9761
6OPZ	3.26	3.09	0.9732
6OPZ	3.09	2.95	0.9672
6OPZ	2.95	2.83	0.8887
6OPZ	2.83	2.72	1.0273
6OPZ	2.72	2.62	1.0318
6OPZ	2.62	2.54	0.9564
6OPZ	2.54	2.46	0.9987
6OPZ	2.46	2.38	0.9824
6OPZ	2.38	2.32	1.0027
6OPZ	2.32	2.26	1.0211
6OPZ	2.26	2.20	1.0554
6OQ1	19.74	8.85	1.5235
6OQ1	8.85	6.60	0.8271
6OQ1	6.60	5.49	0.8764
6OQ1	5.49	4.80	1.1073
6OQ1	4.80	4.32	1.3065
6OQ1	4.32	3.96	1.0953
6OQ1	3.96	3.68	0.9844
6OQ1	3.68	3.45	1.0353
6OQ1	3.45	3.26	0.9735
6OQ1	3.26	3.09	0.9848
6OQ1	3.09	2.95	0.9624
6OQ1	2.95	2.83	0.9429
6OQ1	2.83	2.72	0.9663
6OQ1	2.72	2.62	0.9467
6OQ1	2.62	2.54	1.0059
6OQ1	2.54	2.46	0.9939
6OQ1	2.46	2.38	0.9766
6OQ1	2.38	2.32	1.0047
6OQ1	2.32	2.26	1.0370
6OQ1	2.26	2.20	1.0013
6OQ7	19.95	9.47	1.5210
6OQ7	9.47	7.10	1.3022
6OQ7	7.10	5.93	0.9584
6OQ7	5.93	5.19	0.9912
6OQ7	5.19	4.67	1.0743
6OQ7	4.67	4.29	1.1195
6OQ7	4.29	3.98	1.0293
6OQ7	3.98	3.73	0.9921
6OQ7	3.73	3.53	1.0194
6OQ7	3.53	3.35	0.9143
6OQ7	3.35	3.20	0.8892
6OQ7	3.20	3.07	0.8492
6OQ7	3.07	2.95	0.8863
6OQ7	2.95	2.84	0.9960
6OQ7	2.84	2.75	0.9883
6OQ7	2.75	2.66	0.9938
6OQ7	2.66	2.59	1.0068
6OQ7	2.59	2.51	1.0199
6OQ7	2.51	2.45	1.1008
6OQ7	2.45	2.39	1.2006
6OQ8	19.93	8.87	1.0479
6OQ8	8.87	6.60	0.8463
6OQ8	6.60	5.49	0.7814
6OQ8	5.49	4.80	0.8964
6OQ8	4.80	4.32	1.0374
6OQ8	4.32	3.96	1.0446
6OQ8	3.96	3.68	1.1098
6OQ8	3.68	3.45	1.0907
6OQ8	3.45	3.26	0.9670
6OQ8	3.26	3.09	0.9976
6OQ8	3.09	2.95	1.0337
6OQ8	2.95	2.83	1.0220
6OQ8	2.83	2.72	1.0034
6OQ8	2.72	2.62	0.9949
6OQ8	2.62	2.54	1.0136
6OQ8	2.54	2.46	1.0442
6OQ8	2.46	2.38	1.0560
6OQ8	2.38	2.32	1.0601
6OQ8	2.32	2.26	0.9908
6OQ8	2.26	2.20	0.9388
6OQB	19.87	6.75	1.0310
6OQB	6.75	4.92	0.9129
6OQB	4.92	4.06	0.9870
6OQB	4.06	3.53	1.0269
6OQB	3.53	3.17	0.9197
6OQB	3.17	2.90	0.8669
6OQB	2.90	2.69	0.9607
6OQB	2.69	2.52	0.9462
6OQB	2.52	2.38	1.0695
6OQB	2.38	2.26	1.1873
6OQB	2.26	2.15	1.0193
6OQB	2.15	2.06	1.0383
6OQB	2.06	1.98	1.0291
6OQB	1.98	1.91	0.9736
6OQB	1.91	1.85	0.9503
6OQB	1.85	1.79	0.9771
6OQB	1.79	1.73	1.0284
6OQB	1.73	1.69	1.0762
6OQB	1.69	1.64	1.0310
6OQB	1.64	1.60	0.9289
6OQC	19.94	7.49	1.1009
6OQC	7.49	5.49	0.6451
6OQC	5.49	4.54	0.8468
6OQC	4.54	3.96	0.8534
6OQC	3.96	3.56	0.9762
6OQC	3.56	3.26	0.9578
6OQC	3.26	3.02	0.9682
6OQC	3.02	2.83	0.9418
6OQC	2.83	2.67	1.0172
6OQC	2.67	2.54	1.0322
6OQC	2.54	2.42	1.0952
6OQC	2.42	2.32	1.1677
6OQC	2.32	2.23	1.1670
6OQC	2.23	2.15	1.0581
6OQC	2.15	2.08	1.1081
6OQC	2.08	2.01	1.0041
6OQC	2.01	1.95	1.0725
6OQC	1.95	1.90	0.9601
6OQC	1.90	1.85	0.9053
6OQC	1.85	1.80	0.8344
6OQD	19.80	6.29	1.1149
6OQD	6.29	4.57	1.0612
6OQD	4.57	3.76	1.1100
6OQD	3.76	3.27	1.0509
6OQD	3.27	2.94	0.9674
6OQD	2.94	2.68	0.9730
6OQD	2.68	2.49	0.9700
6OQD	2.49	2.33	1.0801
6OQD	2.33	2.20	1.0755
6OQD	2.20	2.09	0.9990
6OQD	2.09	1.99	0.9637
6OQD	1.99	1.91	0.9622
6OQD	1.91	1.83	0.9328
6OQD	1.83	1.77	0.9595
6OQD	1.77	1.71	1.0151
6OQD	1.71	1.65	1.0369
6OQD	1.65	1.60	0.9841
6OQD	1.60	1.56	1.0074
6OQD	1.56	1.52	0.9847
6OQD	1.52	1.48	0.9880
6OQE	19.92	13.27	1.6109
6OQE	13.27	10.63	2.5970
6OQE	10.63	9.13	2.2800
6OQE	9.13	8.12	2.0114
6OQE	8.12	7.39	1.3707
6OQE	7.39	6.82	1.0785
6OQE	6.82	6.37	0.9721
6OQE	6.37	6.00	0.9217
6OQE	6.00	5.68	0.9303
6OQE	5.68	5.41	1.1366
6OQE	5.41	5.18	1.0036
6OQE	5.18	4.97	1.0420
6OQE	4.97	4.79	1.2131
6OQE	4.79	4.62	1.0707
6OQE	4.62	4.47	1.0531
6OQE	4.47	4.34	1.0790
6OQE	4.34	4.21	0.9414
6OQE	4.21	4.10	1.0084
6OQE	4.10	4.00	0.8966
6OQE	4.00	3.90	0.8564
6OQM	18.37	8.72	1.0594
6OQM	8.72	6.55	0.9430
6OQM	6.55	5.46	1.0598
6OQM	5.46	4.78	0.9824
6OQM	4.78	4.31	1.0995
6OQM	4.31	3.95	0.9823
6OQM	3.95	3.67	1.0047
6OQM	3.67	3.44	1.1583
6OQM	3.44	3.25	1.0479
6OQM	3.25	3.09	0.9250
6OQM	3.09	2.95	0.9710
6OQM	2.95	2.83	0.9507
6OQM	2.83	2.72	1.0274
6OQM	2.72	2.62	0.9312
6OQM	2.62	2.53	0.7771
6OQM	2.53	2.46	0.8474
6OQM	2.46	2.38	0.9663
6OQM	2.38	2.32	0.9554
6OQM	2.32	2.26	0.9202
6OQM	2.26	2.20	1.7482
6OQN	19.84	7.12	0.7249
6OQN	7.12	5.21	0.6624
6OQN	5.21	4.30	0.7743
6OQN	4.30	3.75	0.8785
6OQN	3.75	3.36	0.9765
6OQN	3.36	3.08	1.0210
6OQN	3.08	2.85	0.9608
6OQN	2.85	2.67	1.0649
6OQN	2.67	2.52	1.0654
6OQN	2.52	2.40	1.1556
6OQN	2.40	2.29	1.1734
6OQN	2.29	2.19	1.1388
6OQN	2.19	2.10	1.0751
6OQN	2.10	2.03	1.0548
6OQN	2.03	1.96	1.0323
6OQN	1.96	1.90	0.9521
6OQN	1.90	1.84	0.9175
6OQN	1.84	1.79	0.8961
6OQN	1.79	1.74	0.9357
6OQN	1.74	1.70	0.9391
6OQX	19.96	8.21	3.7407
6OQX	8.21	6.07	1.4709
6OQX	6.07	5.03	1.2170
6OQX	5.03	4.39	1.3569
6OQX	4.39	3.95	1.1380
6OQX	3.95	3.62	1.0771
6OQX	3.62	3.36	0.9288
6OQX	3.36	3.14	0.8204
6OQX	3.14	2.97	0.8750
6OQX	2.97	2.82	0.8636
6OQX	2.82	2.69	0.9379
6OQX	2.69	2.58	0.9318
6OQX	2.58	2.48	0.9864
6OQX	2.48	2.39	0.9779
6OQX	2.39	2.31	0.9700
6OQX	2.31	2.24	1.0948
6OQX	2.24	2.17	1.0310
6OQX	2.17	2.11	1.0751
6OQX	2.11	2.06	1.0389
6OQX	2.06	2.00	1.0562
6OQY	19.75	8.94	1.9938
6OQY	8.94	6.68	1.1729
6OQY	6.68	5.56	1.0081
6OQY	5.56	4.86	1.2037
6OQY	4.86	4.37	1.2912
6OQY	4.37	4.01	1.1297
6OQY	4.01	3.72	1.2699
6OQY	3.72	3.49	1.3025
6OQY	3.49	3.30	1.1929
6OQY	3.30	3.13	1.0993
6OQY	3.13	2.99	1.0979
6OQY	2.99	2.86	1.0641
6OQY	2.86	2.75	1.0778
6OQY	2.75	2.66	1.1373
6OQY	2.66	2.57	1.0644
6OQY	2.57	2.49	1.0408
6OQY	2.49	2.41	0.9494
6OQY	2.41	2.35	0.8536
6OQY	2.35	2.29	0.7371
6OQY	2.29	2.23	0.8381
6OQZ	19.96	6.75	0.9100
6OQZ	6.75	4.92	0.9152
6OQZ	4.92	4.06	0.9504
6OQZ	4.06	3.53	1.0516
6OQZ	3.53	3.17	1.0693
6OQZ	3.17	2.90	1.0316
6OQZ	2.90	2.69	1.1155
6OQZ	2.69	2.52	1.0414
6OQZ	2.52	2.38	1.0467
6OQZ	2.38	2.25	1.0433
6OQZ	2.25	2.15	1.0203
6OQZ	2.15	2.06	0.9739
6OQZ	2.06	1.98	0.9236
6OQZ	1.98	1.91	0.9512
6OQZ	1.91	1.85	0.9548
6OQZ	1.85	1.79	0.9606
6OQZ	1.79	1.73	1.0009
6OQZ	1.73	1.69	0.9934
6OQZ	1.69	1.64	0.9760
6OQZ	1.64	1.60	0.9891
6OR0	19.51	6.51	0.7925
6OR0	6.51	4.74	1.0369
6OR0	4.74	3.91	1.0587
6OR0	3.91	3.40	1.0708
6OR0	3.40	3.05	1.0987
6OR0	3.05	2.79	0.9564
6OR0	2.79	2.59	1.0611
6OR0	2.59	2.42	1.0597
6OR0	2.42	2.29	0.9584
6OR0	2.29	2.17	0.9179
6OR0	2.17	2.07	0.9634
6OR0	2.07	1.98	0.8834
6OR0	1.98	1.91	0.8930
6OR0	1.91	1.84	1.0130
6OR0	1.84	1.78	1.0070
6OR0	1.78	1.72	1.1473
6OR0	1.72	1.67	0.9221
6OR0	1.67	1.62	1.0314
6OR0	1.62	1.58	0.9949
6OR0	1.58	1.54	1.0837
6OR1	19.80	8.77	1.7350
6OR1	8.77	6.53	1.0643
6OR1	6.53	5.43	0.8602
6OR1	5.43	4.75	1.2001
6OR1	4.75	4.27	1.1377
6OR1	4.27	3.91	1.1081
6OR1	3.91	3.63	1.1517
6OR1	3.63	3.41	0.9919
6OR1	3.41	3.22	0.9004
6OR1	3.22	3.06	0.9527
6OR1	3.06	2.92	0.9460
6OR1	2.92	2.80	0.9393
6OR1	2.80	2.69	0.9807
6OR1	2.69	2.59	1.0033
6OR1	2.59	2.51	0.9719
6OR1	2.51	2.43	0.9460
6OR1	2.43	2.36	0.9415
6OR1	2.36	2.29	0.9487
6OR1	2.29	2.23	1.5284
6OR1	2.23	2.17	0.7601
6OR3	19.95	6.18	1.2736
6OR3	6.18	4.48	1.3146
6OR3	4.48	3.69	1.1440
6OR3	3.69	3.21	1.1291
6OR3	3.21	2.88	1.0150
6OR3	2.88	2.63	0.9930
6OR3	2.63	2.44	0.9966
6OR3	2.44	2.28	0.9690
6OR3	2.28	2.15	1.0513
6OR3	2.15	2.05	0.9541
6OR3	2.05	1.95	1.0187
6OR3	1.95	1.87	1.0163
6OR3	1.87	1.80	1.0856
6OR3	1.80	1.73	0.9886
6OR3	1.73	1.67	1.0738
6OR3	1.67	1.62	1.0437
6OR3	1.62	1.57	1.1065
6OR3	1.57	1.53	0.9120
6OR3	1.53	1.49	0.9471
6OR3	1.49	1.45	0.9313
6OR8	19.96	6.93	1.1238
6OR8	6.93	5.05	1.0569
6OR8	5.05	4.17	1.0791
6OR8	4.17	3.63	1.0437
6OR8	3.63	3.26	1.0357
6OR8	3.26	2.98	1.0288
6OR8	2.98	2.77	0.9254
6OR8	2.77	2.59	0.9495
6OR8	2.59	2.44	1.0130
6OR8	2.44	2.32	0.9603
6OR8	2.32	2.21	0.9677
6OR8	2.21	2.12	0.9912
6OR8	2.12	2.04	0.9635
6OR8	2.04	1.97	0.9988
6OR8	1.97	1.90	1.0125
6OR8	1.90	1.84	1.0381
6OR8	1.84	1.78	1.0228
6OR8	1.78	1.74	1.0617
6OR8	1.74	1.69	0.9606
6OR8	1.69	1.65	1.0021
6ORA	19.99	8.87	1.1527
6ORA	8.87	6.61	1.2290
6ORA	6.61	5.50	1.0648
6ORA	5.50	4.80	1.1270
6ORA	4.80	4.32	1.0183
6ORA	4.32	3.96	1.0376
6ORA	3.96	3.68	1.1021
6ORA	3.68	3.45	0.9853
6ORA	3.45	3.26	1.0084
6ORA	3.26	3.09	0.9821
6ORA	3.09	2.95	0.9264
6ORA	2.95	2.83	0.9658
6ORA	2.83	2.72	0.9601
6ORA	2.72	2.62	0.9771
6ORA	2.62	2.54	1.0019
6ORA	2.54	2.46	1.0930
6ORA	2.46	2.38	1.0281
6ORA	2.38	2.32	0.9969
6ORA	2.32	2.26	0.9329
6ORA	2.26	2.20	0.9718
6ORI	19.92	5.99	0.7171
6ORI	5.99	4.33	0.9874
6ORI	4.33	3.57	0.8824
6ORI	3.57	3.10	0.9761
6ORI	3.10	2.78	0.9868
6ORI	2.78	2.54	0.9516
6ORI	2.54	2.36	0.9788
6ORI	2.36	2.21	0.9777
6ORI	2.21	2.08	0.9882
6ORI	2.08	1.98	1.0315
6ORI	1.98	1.88	1.1282
6ORI	1.88	1.80	1.0306
6ORI	1.80	1.73	1.0239
6ORI	1.73	1.67	1.0183
6ORI	1.67	1.62	1.0236
6ORI	1.62	1.56	0.9888
6ORI	1.56	1.52	1.0100
6ORI	1.52	1.48	0.9998
6ORI	1.48	1.44	1.0048
6ORI	1.44	1.40	0.9662
6ORM	19.98	8.71	0.8121
6ORM	8.71	6.47	0.9307
6ORM	6.47	5.38	0.9876
6ORM	5.38	4.70	0.9681
6ORM	4.70	4.23	1.0541
6ORM	4.23	3.87	1.0287
6ORM	3.87	3.60	0.9410
6ORM	3.60	3.37	1.0319
6ORM	3.37	3.18	1.0177
6ORM	3.18	3.02	1.0303
6ORM	3.02	2.89	1.0104
6ORM	2.89	2.77	1.0263
6ORM	2.77	2.66	1.0324
6ORM	2.66	2.56	1.0102
6ORM	2.56	2.48	0.8603
6ORM	2.48	2.40	0.9406
6ORM	2.40	2.33	0.9570
6ORM	2.33	2.26	1.0161
6ORM	2.26	2.21	1.0846
6ORM	2.21	2.15	1.0583
6ORR	19.96	9.03	0.8140
6ORR	9.03	6.74	0.8382
6ORR	6.74	5.61	0.8433
6ORR	5.61	4.91	0.9480
6ORR	4.91	4.41	1.0750
6ORR	4.41	4.05	1.0524
6ORR	4.05	3.76	1.0078
6ORR	3.76	3.52	1.1038
6ORR	3.52	3.33	0.9990
6ORR	3.33	3.16	0.8453
6ORR	3.16	3.02	0.9205
6ORR	3.02	2.89	0.9373
6ORR	2.89	2.78	0.9164
6ORR	2.78	2.68	0.9973
6ORR	2.68	2.59	1.0400
6ORR	2.59	2.51	0.9698
6ORR	2.51	2.44	0.9826
6ORR	2.44	2.37	1.0565
6ORR	2.37	2.31	1.0096
6ORR	2.31	2.25	1.0670
6ORT	19.65	8.18	0.9888
6ORT	8.18	6.05	0.9725
6ORT	6.05	5.02	1.2688
6ORT	5.02	4.38	1.5013
6ORT	4.38	3.94	1.2680
6ORT	3.94	3.61	1.1921
6ORT	3.61	3.35	1.3974
6ORT	3.35	3.14	1.2571
6ORT	3.14	2.96	1.0593
6ORT	2.96	2.81	1.0219
6ORT	2.81	2.69	0.9490
6ORT	2.69	2.57	0.8944
6ORT	2.57	2.47	0.8157
6ORT	2.47	2.39	0.8811
6ORT	2.39	2.31	0.8322
6ORT	2.31	2.23	1.0244
6ORT	2.23	2.17	0.8409
6ORT	2.17	2.11	0.9783
6ORT	2.11	2.05	1.1488
6ORT	2.05	2.00	0.6934
6OS0	19.96	10.96	0.7365
6OS0	10.96	8.41	1.0210
6OS0	8.41	7.08	0.7629
6OS0	7.08	6.23	0.6295
6OS0	6.23	5.62	0.6381
6OS0	5.62	5.17	0.7930
6OS0	5.17	4.81	1.0992
6OS0	4.81	4.51	1.3017
6OS0	4.51	4.27	1.2141
6OS0	4.27	4.06	1.0294
6OS0	4.06	3.88	1.1983
6OS0	3.88	3.72	1.0110
6OS0	3.72	3.58	0.9030
6OS0	3.58	3.45	1.0486
6OS0	3.45	3.34	0.9298
6OS0	3.34	3.23	0.8113
6OS0	3.23	3.14	0.9775
6OS0	3.14	3.05	1.0173
6OS0	3.05	2.97	1.0754
6OS0	2.97	2.90	1.0846
6OS1	19.84	10.65	0.8920
6OS1	10.65	8.14	1.2306
6OS1	8.14	6.84	0.7751
6OS1	6.84	6.01	0.7334
6OS1	6.01	5.43	0.7747
6OS1	5.43	4.99	1.0914
6OS1	4.99	4.64	1.4577
6OS1	4.64	4.35	1.3669
6OS1	4.35	4.11	1.1354
6OS1	4.11	3.91	1.1293
6OS1	3.91	3.74	0.9730
6OS1	3.74	3.58	0.9417
6OS1	3.58	3.45	0.8080
6OS1	3.45	3.32	0.7588
6OS1	3.32	3.22	0.8487
6OS1	3.22	3.12	0.9125
6OS1	3.12	3.02	0.9467
6OS1	3.02	2.94	1.0729
6OS1	2.94	2.86	1.1673
6OS1	2.86	2.79	1.1656
6OS2	19.91	10.38	0.9357
6OS2	10.38	7.90	1.1707
6OS2	7.90	6.63	0.7892
6OS2	6.63	5.82	0.7592
6OS2	5.82	5.25	0.8031
6OS2	5.25	4.82	1.1050
6OS2	4.82	4.48	1.4032
6OS2	4.48	4.21	1.1885
6OS2	4.21	3.97	1.1530
6OS2	3.97	3.78	1.0334
6OS2	3.78	3.61	0.9964
6OS2	3.61	3.46	0.8880
6OS2	3.46	3.33	0.8277
6OS2	3.33	3.21	0.8771
6OS2	3.21	3.10	0.9138
6OS2	3.10	3.01	0.9155
6OS2	3.01	2.92	1.0062
6OS2	2.92	2.84	1.0169
6OS2	2.84	2.76	1.1785
6OS2	2.76	2.70	1.0774
6OS3	19.81	7.12	1.0174
6OS3	7.12	5.21	1.0995
6OS3	5.21	4.30	1.0963
6OS3	4.30	3.75	1.0738
6OS3	3.75	3.36	1.1036
6OS3	3.36	3.08	1.1016
6OS3	3.08	2.85	1.0909
6OS3	2.85	2.67	1.0663
6OS3	2.67	2.52	1.0082
6OS3	2.52	2.40	0.9787
6OS3	2.40	2.29	0.9992
6OS3	2.29	2.19	0.9574
6OS3	2.19	2.10	0.9443
6OS3	2.10	2.03	0.9382
6OS3	2.03	1.96	0.9111
6OS3	1.96	1.90	0.9116
6OS3	1.90	1.84	0.9413
6OS3	1.84	1.79	1.0000
6OS3	1.79	1.74	1.0079
6OS3	1.74	1.70	1.0518
6OS5	19.88	6.98	1.0520
6OS5	6.98	5.09	1.0770
6OS5	5.09	4.20	1.0723
6OS5	4.20	3.66	0.9898
6OS5	3.66	3.29	1.0283
6OS5	3.29	3.01	1.0373
6OS5	3.01	2.79	1.0294
6OS5	2.79	2.61	0.9665
6OS5	2.61	2.46	0.9470
6OS5	2.46	2.34	0.9632
6OS5	2.34	2.23	0.9464
6OS5	2.23	2.14	0.9533
6OS5	2.14	2.06	0.9596
6OS5	2.06	1.98	0.9847
6OS5	1.98	1.91	1.0063
6OS5	1.91	1.85	1.0115
6OS5	1.85	1.80	1.0648
6OS5	1.80	1.75	1.0474
6OS5	1.75	1.70	1.0067
6OS5	1.70	1.66	1.0203
6OS6	19.73	5.70	0.8213
6OS6	5.70	4.12	0.9466
6OS6	4.12	3.38	0.9313
6OS6	3.38	2.94	1.0082
6OS6	2.94	2.64	0.9820
6OS6	2.64	2.41	0.9937
6OS6	2.41	2.23	1.0290
6OS6	2.23	2.09	1.0021
6OS6	2.09	1.97	1.0195
6OS6	1.97	1.87	1.0304
6OS6	1.87	1.79	1.0710
6OS6	1.79	1.71	1.0466
6OS6	1.71	1.64	1.0441
6OS6	1.64	1.59	1.0295
6OS6	1.59	1.53	1.0074
6OS6	1.53	1.48	0.9835
6OS6	1.48	1.44	0.9688
6OS6	1.44	1.40	0.9712
6OS6	1.40	1.36	0.9423
6OS6	1.36	1.33	0.9694
6OS7	19.91	5.83	0.8029
6OS7	5.83	4.22	0.8576
6OS7	4.22	3.47	0.9520
6OS7	3.47	3.01	0.8975
6OS7	3.01	2.70	0.9959
6OS7	2.70	2.47	1.0833
6OS7	2.47	2.29	1.0987
6OS7	2.29	2.14	1.0246
6OS7	2.14	2.02	0.9451
6OS7	2.02	1.92	0.8900
6OS7	1.92	1.83	0.9192
6OS7	1.83	1.75	0.9768
6OS7	1.75	1.69	0.9678
6OS7	1.69	1.62	1.0285
6OS7	1.62	1.57	1.0240
6OS7	1.57	1.52	1.0500
6OS7	1.52	1.48	1.0990
6OS7	1.48	1.43	1.0486
6OS7	1.43	1.40	1.0135
6OS7	1.40	1.36	1.0431
6OSN	18.49	4.69	0.5006
6OSN	4.69	3.37	0.7196
6OSN	3.37	2.77	0.9687
6OSN	2.77	2.41	1.0421
6OSN	2.41	2.16	0.9945
6OSN	2.16	1.97	1.0302
6OSN	1.97	1.83	1.0335
6OSN	1.83	1.71	1.1329
6OSN	1.71	1.61	1.1063
6OSN	1.61	1.53	1.1117
6OSN	1.53	1.46	1.1454
6OSN	1.46	1.40	1.0934
6OSN	1.40	1.34	1.0255
6OSN	1.34	1.29	1.0244
6OSN	1.29	1.25	0.9968
6OSN	1.25	1.21	0.9795
6OSN	1.21	1.17	0.9761
6OSN	1.17	1.14	0.9315
6OSN	1.14	1.11	0.8755
6OSN	1.11	1.08	0.8756
6OSP	19.99	8.90	0.9082
6OSP	8.90	6.63	0.7808
6OSP	6.63	5.52	0.7299
6OSP	5.52	4.83	0.9888
6OSP	4.83	4.34	0.9874
6OSP	4.34	3.98	0.9322
6OSP	3.98	3.69	1.0210
6OSP	3.69	3.46	0.9816
6OSP	3.46	3.27	1.0117
6OSP	3.27	3.11	1.0562
6OSP	3.11	2.97	0.9736
6OSP	2.97	2.84	0.9474
6OSP	2.84	2.73	0.9900
6OSP	2.73	2.63	0.9490
6OSP	2.63	2.55	0.9509
6OSP	2.55	2.47	0.9531
6OSP	2.47	2.39	1.0017
6OSP	2.39	2.33	0.9945
6OSP	2.33	2.27	0.9612
6OSP	2.27	2.21	1.4072
6OSX	19.63	6.17	0.8883
6OSX	6.17	4.48	1.0419
6OSX	4.48	3.69	1.1206
6OSX	3.69	3.21	0.9701
6OSX	3.21	2.88	0.9869
6OSX	2.88	2.63	0.9516
6OSX	2.63	2.44	0.9080
6OSX	2.44	2.28	1.0253
6OSX	2.28	2.15	1.0653
6OSX	2.15	2.04	1.0397
6OSX	2.04	1.95	1.0678
6OSX	1.95	1.87	1.0694
6OSX	1.87	1.80	1.0552
6OSX	1.80	1.73	1.0946
6OSX	1.73	1.67	1.0658
6OSX	1.67	1.62	1.0570
6OSX	1.62	1.57	1.0356
6OSX	1.57	1.53	0.9636
6OSX	1.53	1.49	0.9170
6OSX	1.49	1.45	0.7471
6OT6	19.39	6.53	1.0864
6OT6	6.53	4.75	1.0438
6OT6	4.75	3.92	1.0469
6OT6	3.92	3.41	1.0775
6OT6	3.41	3.06	0.9727
6OT6	3.06	2.80	0.9387
6OT6	2.80	2.60	0.9754
6OT6	2.60	2.43	1.0074
6OT6	2.43	2.29	1.0114
6OT6	2.29	2.18	1.0639
6OT6	2.18	2.08	1.0486
6OT6	2.08	1.99	1.0015
6OT6	1.99	1.91	1.1033
6OT6	1.91	1.84	0.9429
6OT6	1.84	1.78	1.0282
6OT6	1.78	1.73	1.0318
6OT6	1.73	1.67	0.9887
6OT6	1.67	1.63	1.0223
6OT6	1.63	1.58	0.9047
6OT6	1.58	1.54	0.8917
6OTD	19.74	7.48	1.3423
6OTD	7.48	5.49	0.9781
6OTD	5.49	4.54	1.0359
6OTD	4.54	3.96	1.0228
6OTD	3.96	3.56	1.0253
6OTD	3.56	3.26	0.9620
6OTD	3.26	3.02	0.9050
6OTD	3.02	2.83	0.9141
6OTD	2.83	2.67	1.0539
6OTD	2.67	2.54	0.9955
6OTD	2.54	2.42	1.0832
6OTD	2.42	2.32	1.0326
6OTD	2.32	2.23	1.0346
6OTD	2.23	2.15	0.9843
6OTD	2.15	2.08	0.9337
6OTD	2.08	2.01	0.9786
6OTD	2.01	1.95	1.0003
6OTD	1.95	1.90	0.9182
6OTD	1.90	1.85	1.0642
6OTD	1.85	1.80	1.0878
6OTI	19.97	8.20	0.7865
6OTI	8.20	6.06	0.9602
6OTI	6.06	5.02	1.0479
6OTI	5.02	4.39	1.2077
6OTI	4.39	3.94	1.0545
6OTI	3.94	3.61	0.9962
6OTI	3.61	3.35	0.9765
6OTI	3.35	3.14	0.9693
6OTI	3.14	2.96	1.0169
6OTI	2.96	2.81	1.0059
6OTI	2.81	2.69	1.0735
6OTI	2.69	2.57	0.9798
6OTI	2.57	2.47	0.9986
6OTI	2.47	2.39	0.9660
6OTI	2.39	2.31	0.9399
6OTI	2.31	2.23	0.8837
6OTI	2.23	2.17	0.8918
6OTI	2.17	2.11	1.0082
6OTI	2.11	2.05	1.0712
6OTI	2.05	2.00	1.1276
6OTK	19.95	4.87	0.9687
6OTK	4.87	3.50	1.0464
6OTK	3.50	2.87	0.9506
6OTK	2.87	2.49	0.9374
6OTK	2.49	2.23	0.9272
6OTK	2.23	2.04	0.9707
6OTK	2.04	1.89	1.0431
6OTK	1.89	1.77	1.0841
6OTK	1.77	1.67	1.0246
6OTK	1.67	1.58	1.0276
6OTK	1.58	1.51	1.0139
6OTK	1.51	1.45	1.0102
6OTK	1.45	1.39	1.0129
6OTK	1.39	1.34	1.0036
6OTK	1.34	1.30	1.0783
6OTK	1.30	1.25	0.9902
6OTK	1.25	1.22	0.9660
6OTK	1.22	1.18	0.9920
6OTK	1.18	1.15	0.9958
6OTK	1.15	1.12	0.9403
6OTM	19.87	5.62	0.6877
6OTM	5.62	4.06	0.8481
6OTM	4.06	3.34	0.8875
6OTM	3.34	2.90	0.8991
6OTM	2.90	2.60	0.9423
6OTM	2.60	2.38	0.9207
6OTM	2.38	2.20	0.9794
6OTM	2.20	2.06	1.0128
6OTM	2.06	1.94	1.0405
6OTM	1.94	1.85	1.1358
6OTM	1.85	1.76	1.1917
6OTM	1.76	1.69	1.1185
6OTM	1.69	1.62	1.0789
6OTM	1.62	1.56	1.0972
6OTM	1.56	1.51	1.0400
6OTM	1.51	1.46	1.0686
6OTM	1.46	1.42	1.0206
6OTM	1.42	1.38	0.9617
6OTM	1.38	1.34	0.9018
6OTM	1.34	1.31	0.8001
6OTO	19.78	6.35	0.6020
6OTO	6.35	4.61	0.8440
6OTO	4.61	3.80	0.8579
6OTO	3.80	3.31	0.8458
6OTO	3.31	2.97	0.9061
6OTO	2.97	2.71	0.9668
6OTO	2.71	2.52	0.9959
6OTO	2.52	2.36	1.0089
6OTO	2.36	2.22	1.0357
6OTO	2.22	2.11	1.0310
6OTO	2.11	2.01	1.0570
6OTO	2.01	1.93	1.1015
6OTO	1.93	1.85	1.1499
6OTO	1.85	1.79	1.2050
6OTO	1.79	1.73	1.1092
6OTO	1.73	1.67	1.0771
6OTO	1.67	1.62	0.9769
6OTO	1.62	1.58	0.9592
6OTO	1.58	1.53	0.9093
6OTO	1.53	1.50	0.8229
6OTP	19.81	6.24	0.5587
6OTP	6.24	4.53	0.7706
6OTP	4.53	3.73	0.8120
6OTP	3.73	3.24	0.8080
6OTP	3.24	2.91	0.8980
6OTP	2.91	2.66	0.9951
6OTP	2.66	2.47	0.9912
6OTP	2.47	2.31	0.9978
6OTP	2.31	2.18	1.0674
6OTP	2.18	2.07	1.0643
6OTP	2.07	1.97	1.0910
6OTP	1.97	1.89	1.1756
6OTP	1.89	1.82	1.2262
6OTP	1.82	1.75	1.2153
6OTP	1.75	1.69	1.1054
6OTP	1.69	1.64	1.0593
6OTP	1.64	1.59	1.0395
6OTP	1.59	1.54	0.9771
6OTP	1.54	1.50	0.8403
6OTP	1.50	1.47	0.7386
6OTQ	19.94	6.25	0.4989
6OTQ	6.25	4.53	0.6856
6OTQ	4.53	3.73	0.7551
6OTQ	3.73	3.25	0.7449
6OTQ	3.25	2.91	0.8258
6OTQ	2.91	2.66	0.9002
6OTQ	2.66	2.47	0.9203
6OTQ	2.47	2.31	0.9631
6OTQ	2.31	2.18	1.0602
6OTQ	2.18	2.07	1.0814
6OTQ	2.07	1.97	1.1532
6OTQ	1.97	1.89	1.2685
6OTQ	1.89	1.82	1.3666
6OTQ	1.82	1.75	1.3025
6OTQ	1.75	1.69	1.2663
6OTQ	1.69	1.64	1.1358
6OTQ	1.64	1.59	1.0869
6OTQ	1.59	1.55	0.9612
6OTQ	1.55	1.51	0.7853
6OTQ	1.51	1.47	0.6647
6OTT	19.83	9.95	0.8615
6OTT	9.95	7.52	0.9937
6OTT	7.52	6.30	0.8111
6OTT	6.30	5.52	0.8168
6OTT	5.52	4.98	0.9082
6OTT	4.98	4.57	1.0142
6OTT	4.57	4.25	1.0368
6OTT	4.25	3.98	1.0867
6OTT	3.98	3.76	0.9920
6OTT	3.76	3.58	0.9998
6OTT	3.58	3.42	1.1506
6OTT	3.42	3.27	1.1082
6OTT	3.27	3.15	1.0404
6OTT	3.15	3.04	1.0229
6OTT	3.04	2.94	0.9491
6OTT	2.94	2.85	0.8735
6OTT	2.85	2.76	0.9903
6OTT	2.76	2.69	0.9846
6OTT	2.69	2.62	0.9803
6OTT	2.62	2.55	1.0128
6OTV	19.99	9.50	0.8395
6OTV	9.50	7.14	0.9731
6OTV	7.14	5.95	0.8282
6OTV	5.95	5.22	0.8684
6OTV	5.22	4.70	0.9812
6OTV	4.70	4.31	1.1634
6OTV	4.31	4.00	0.9861
6OTV	4.00	3.75	1.0200
6OTV	3.75	3.54	1.0666
6OTV	3.54	3.37	1.0472
6OTV	3.37	3.22	1.0060
6OTV	3.22	3.08	0.9893
6OTV	3.08	2.96	1.0106
6OTV	2.96	2.86	0.9823
6OTV	2.86	2.76	0.9391
6OTV	2.76	2.68	0.9455
6OTV	2.68	2.60	0.9873
6OTV	2.60	2.53	0.9772
6OTV	2.53	2.46	1.0651
6OTV	2.46	2.40	1.0095
6OTW	20.00	9.65	1.6339
6OTW	9.65	7.26	1.7056
6OTW	7.26	6.07	1.0044
6OTW	6.07	5.31	0.8681
6OTW	5.31	4.79	1.0116
6OTW	4.79	4.39	1.0388
6OTW	4.39	4.08	0.9649
6OTW	4.08	3.83	0.9373
6OTW	3.83	3.61	1.0493
6OTW	3.61	3.43	0.9107
6OTW	3.43	3.28	1.0452
6OTW	3.28	3.14	0.9626
6OTW	3.14	3.02	0.9728
6OTW	3.02	2.92	1.0162
6OTW	2.92	2.82	1.0624
6OTW	2.82	2.73	1.0699
6OTW	2.73	2.65	1.1032
6OTW	2.65	2.58	0.9909
6OTW	2.58	2.51	0.9555
6OTW	2.51	2.45	0.9420
6OTX	19.97	9.93	1.8373
6OTX	9.93	7.50	1.9692
6OTX	7.50	6.28	1.1024
6OTX	6.28	5.50	0.9580
6OTX	5.50	4.96	0.9597
6OTX	4.96	4.55	1.0899
6OTX	4.55	4.23	1.0389
6OTX	4.23	3.97	0.9807
6OTX	3.97	3.75	1.0216
6OTX	3.75	3.56	0.9975
6OTX	3.56	3.40	0.9470
6OTX	3.40	3.26	1.1333
6OTX	3.26	3.14	0.9852
6OTX	3.14	3.02	1.0513
6OTX	3.02	2.92	0.9877
6OTX	2.92	2.83	1.0335
6OTX	2.83	2.75	1.0840
6OTX	2.75	2.67	0.9987
6OTX	2.67	2.60	0.9376
6OTX	2.60	2.54	0.8395
6OTY	19.92	10.10	1.5942
6OTY	10.10	7.65	1.8725
6OTY	7.65	6.41	1.1154
6OTY	6.41	5.62	0.9036
6OTY	5.62	5.07	0.9279
6OTY	5.07	4.65	1.0653
6OTY	4.65	4.32	1.0991
6OTY	4.32	4.06	1.0184
6OTY	4.06	3.83	0.9857
6OTY	3.83	3.64	1.1027
6OTY	3.64	3.48	0.9212
6OTY	3.48	3.33	1.0723
6OTY	3.33	3.21	1.0405
6OTY	3.21	3.09	0.8926
6OTY	3.09	2.99	0.9827
6OTY	2.99	2.90	0.9985
6OTY	2.90	2.81	1.0217
6OTY	2.81	2.74	1.0224
6OTY	2.74	2.66	1.0077
6OTY	2.66	2.60	0.9689
6OU0	19.03	7.44	0.8508
6OU0	7.44	5.47	0.9261
6OU0	5.47	4.53	1.2975
6OU0	4.53	3.95	1.1266
6OU0	3.95	3.55	1.0421
6OU0	3.55	3.25	1.0824
6OU0	3.25	3.02	1.0242
6OU0	3.02	2.83	1.0086
6OU0	2.83	2.67	0.9801
6OU0	2.67	2.53	0.9558
6OU0	2.53	2.42	0.9234
6OU0	2.42	2.32	0.9945
6OU0	2.32	2.23	0.9941
6OU0	2.23	2.15	1.0295
6OU0	2.15	2.07	0.9787
6OU0	2.07	2.01	1.0076
6OU0	2.01	1.95	1.0236
6OU0	1.95	1.90	1.0258
6OU0	1.90	1.85	0.9379
6OU0	1.85	1.80	0.9113
6OU2	19.04	8.01	0.8454
6OU2	8.01	5.93	0.9096
6OU2	5.93	4.92	1.1684
6OU2	4.92	4.30	1.3401
6OU2	4.30	3.87	1.0800
6OU2	3.87	3.54	0.9785
6OU2	3.54	3.29	1.0257
6OU2	3.29	3.08	0.9587
6OU2	3.08	2.91	0.9264
6OU2	2.91	2.76	0.9714
6OU2	2.76	2.64	0.9497
6OU2	2.64	2.53	0.9580
6OU2	2.53	2.43	0.9108
6OU2	2.43	2.34	1.0013
6OU2	2.34	2.26	1.0304
6OU2	2.26	2.19	1.0282
6OU2	2.19	2.13	1.0289
6OU2	2.13	2.07	0.9813
6OU2	2.07	2.01	1.0207
6OU2	2.01	1.96	1.0062
6OU3	19.11	7.43	0.7966
6OU3	7.43	5.47	0.9283
6OU3	5.47	4.53	1.3001
6OU3	4.53	3.95	1.1397
6OU3	3.95	3.55	1.0213
6OU3	3.55	3.25	1.0656
6OU3	3.25	3.01	1.0208
6OU3	3.01	2.82	1.0017
6OU3	2.82	2.66	0.9800
6OU3	2.66	2.53	0.9845
6OU3	2.53	2.41	0.9506
6OU3	2.41	2.31	1.0125
6OU3	2.31	2.22	1.0283
6OU3	2.22	2.14	0.9940
6OU3	2.14	2.07	0.9776
6OU3	2.07	2.01	0.9994
6OU3	2.01	1.95	1.0437
6OU3	1.95	1.89	0.9946
6OU3	1.89	1.84	0.9584
6OU3	1.84	1.80	0.8737
6OUB	19.94	6.06	0.5052
6OUB	6.06	4.38	0.7125
6OUB	4.38	3.61	0.7708
6OUB	3.61	3.14	0.7694
6OUB	3.14	2.81	0.8581
6OUB	2.81	2.57	0.9515
6OUB	2.57	2.39	0.9362
6OUB	2.39	2.23	1.0324
6OUB	2.23	2.11	1.0603
6OUB	2.11	2.00	1.1098
6OUB	2.00	1.91	1.2334
6OUB	1.91	1.83	1.2844
6OUB	1.83	1.76	1.2914
6OUB	1.76	1.69	1.2206
6OUB	1.69	1.64	1.1477
6OUB	1.64	1.58	1.1255
6OUB	1.58	1.54	1.0210
6OUB	1.54	1.49	0.8947
6OUB	1.49	1.45	0.8245
6OUB	1.45	1.42	0.6939
6OUD	19.76	5.41	0.6204
6OUD	5.41	3.90	0.8147
6OUD	3.90	3.21	0.8117
6OUD	3.21	2.79	0.8974
6OUD	2.79	2.50	0.9183
6OUD	2.50	2.28	0.9772
6OUD	2.28	2.12	1.0127
6OUD	2.12	1.98	1.0164
6OUD	1.98	1.87	1.1089
6OUD	1.87	1.77	1.1582
6OUD	1.77	1.69	1.1018
6OUD	1.69	1.62	1.0573
6OUD	1.62	1.56	1.0859
6OUD	1.56	1.50	1.0366
6OUD	1.50	1.45	1.1296
6OUD	1.45	1.40	1.0696
6OUD	1.40	1.36	1.0411
6OUD	1.36	1.32	0.9037
6OUD	1.32	1.29	0.8866
6OUD	1.29	1.26	0.8931
6OUE	19.90	6.05	0.4755
6OUE	6.05	4.38	0.6765
6OUE	4.38	3.60	0.7463
6OUE	3.60	3.13	0.7736
6OUE	3.13	2.81	0.8715
6OUE	2.81	2.57	0.9895
6OUE	2.57	2.38	0.9677
6OUE	2.38	2.23	1.0818
6OUE	2.23	2.10	1.0884
6OUE	2.10	2.00	1.1449
6OUE	2.00	1.90	1.2436
6OUE	1.90	1.82	1.2793
6OUE	1.82	1.75	1.2810
6OUE	1.75	1.69	1.1847
6OUE	1.69	1.63	1.0818
6OUE	1.63	1.58	1.0885
6OUE	1.58	1.53	0.9892
6OUE	1.53	1.49	0.8879
6OUE	1.49	1.45	0.8322
6OUE	1.45	1.42	0.7081
6OUF	19.93	5.82	0.6514
6OUF	5.82	4.21	0.8924
6OUF	4.21	3.46	0.9055
6OUF	3.46	3.01	0.9018
6OUF	3.01	2.70	0.9415
6OUF	2.70	2.47	0.9544
6OUF	2.47	2.29	0.9864
6OUF	2.29	2.14	1.0180
6OUF	2.14	2.02	1.0130
6OUF	2.02	1.92	1.1031
6OUF	1.92	1.83	1.1347
6OUF	1.83	1.75	1.1414
6OUF	1.75	1.68	1.0846
6OUF	1.68	1.62	1.0541
6OUF	1.62	1.57	1.0362
6OUF	1.57	1.52	1.0072
6OUF	1.52	1.47	0.9983
6OUF	1.47	1.43	0.9802
6OUF	1.43	1.39	0.9426
6OUF	1.39	1.36	0.8431
6OUH	19.97	6.18	0.4659
6OUH	6.18	4.48	0.6771
6OUH	4.48	3.69	0.7665
6OUH	3.69	3.21	0.7634
6OUH	3.21	2.88	0.8627
6OUH	2.88	2.63	0.9420
6OUH	2.63	2.44	0.9836
6OUH	2.44	2.28	1.0487
6OUH	2.28	2.15	1.1195
6OUH	2.15	2.04	1.1282
6OUH	2.04	1.95	1.1889
6OUH	1.95	1.87	1.2722
6OUH	1.87	1.80	1.3526
6OUH	1.80	1.73	1.2186
6OUH	1.73	1.67	1.1997
6OUH	1.67	1.62	1.1124
6OUH	1.62	1.57	1.0855
6OUH	1.57	1.53	0.9144
6OUH	1.53	1.49	0.7498
6OUH	1.49	1.45	0.6124
6OUI	19.95	6.48	0.6442
6OUI	6.48	4.71	0.9120
6OUI	4.71	3.88	0.9818
6OUI	3.88	3.38	0.9479
6OUI	3.38	3.03	0.9540
6OUI	3.03	2.77	0.9643
6OUI	2.77	2.57	0.9796
6OUI	2.57	2.41	0.9946
6OUI	2.41	2.27	0.9712
6OUI	2.27	2.16	0.9896
6OUI	2.16	2.06	0.9998
6OUI	2.06	1.97	1.0204
6OUI	1.97	1.89	1.0538
6OUI	1.89	1.82	1.1106
6OUI	1.82	1.76	1.0808
6OUI	1.76	1.71	1.0397
6OUI	1.71	1.66	1.0188
6OUI	1.66	1.61	0.9411
6OUI	1.61	1.57	1.0393
6OUI	1.57	1.53	0.9217
6OUJ	19.91	6.24	0.5133
6OUJ	6.24	4.53	0.7334
6OUJ	4.53	3.73	0.8107
6OUJ	3.73	3.24	0.7629
6OUJ	3.24	2.91	0.8210
6OUJ	2.91	2.66	0.9067
6OUJ	2.66	2.46	0.9566
6OUJ	2.46	2.31	0.9927
6OUJ	2.31	2.18	1.0739
6OUJ	2.18	2.07	1.0854
6OUJ	2.07	1.97	1.1582
6OUJ	1.97	1.89	1.2583
6OUJ	1.89	1.82	1.3618
6OUJ	1.82	1.75	1.2774
6OUJ	1.75	1.69	1.2612
6OUJ	1.69	1.64	1.1426
6OUJ	1.64	1.59	1.0719
6OUJ	1.59	1.54	0.9850
6OUJ	1.54	1.50	0.7579
6OUJ	1.50	1.47	0.6035
6OUK	19.98	6.37	0.4703
6OUK	6.37	4.62	0.7116
6OUK	4.62	3.81	0.7773
6OUK	3.81	3.31	0.7862
6OUK	3.31	2.97	0.8174
6OUK	2.97	2.72	0.9007
6OUK	2.72	2.52	0.9545
6OUK	2.52	2.36	0.9987
6OUK	2.36	2.23	1.0759
6OUK	2.23	2.11	1.1008
6OUK	2.11	2.02	1.1650
6OUK	2.02	1.93	1.2495
6OUK	1.93	1.86	1.3101
6OUK	1.86	1.79	1.3630
6OUK	1.79	1.73	1.2620
6OUK	1.73	1.67	1.1858
6OUK	1.67	1.62	1.0503
6OUK	1.62	1.58	0.9615
6OUK	1.58	1.54	0.7744
6OUK	1.54	1.50	0.5730
6OUM	19.89	6.60	0.5548
6OUM	6.60	4.80	0.8398
6OUM	4.80	3.96	0.9156
6OUM	3.96	3.44	0.9363
6OUM	3.44	3.09	0.9542
6OUM	3.09	2.83	0.9651
6OUM	2.83	2.62	1.0157
6OUM	2.62	2.45	0.9701
6OUM	2.45	2.32	1.0386
6OUM	2.32	2.20	1.0927
6OUM	2.20	2.10	1.0681
6OUM	2.10	2.01	1.0481
6OUM	2.01	1.93	1.1046
6OUM	1.93	1.86	1.0499
6OUM	1.86	1.80	1.1281
6OUM	1.80	1.74	1.0593
6OUM	1.74	1.69	1.0024
6OUM	1.69	1.64	0.9531
6OUM	1.64	1.60	0.9263
6OUM	1.60	1.56	0.8978
6OUS	19.98	12.21	0.7542
6OUS	12.21	9.58	1.1174
6OUS	9.58	8.14	0.9159
6OUS	8.14	7.20	0.6991
6OUS	7.20	6.52	0.7588
6OUS	6.52	6.01	0.8393
6OUS	6.01	5.60	0.8416
6OUS	5.60	5.26	0.9187
6OUS	5.26	4.98	0.9775
6OUS	4.98	4.74	0.9979
6OUS	4.74	4.53	1.0730
6OUS	4.53	4.35	1.0184
6OUS	4.35	4.18	0.9912
6OUS	4.18	4.04	0.9307
6OUS	4.04	3.91	0.8579
6OUS	3.91	3.79	0.9490
6OUS	3.79	3.68	0.9438
6OUS	3.68	3.58	1.1224
6OUS	3.58	3.49	1.1289
6OUS	3.49	3.40	1.2678
6OUV	19.91	7.97	1.0455
6OUV	7.97	5.88	0.9691
6OUV	5.88	4.87	0.9901
6OUV	4.87	4.25	1.0330
6OUV	4.25	3.82	1.0449
6OUV	3.82	3.50	1.0375
6OUV	3.50	3.25	0.9900
6OUV	3.25	3.04	0.9661
6OUV	3.04	2.87	1.0059
6OUV	2.87	2.73	1.0469
6OUV	2.73	2.60	1.0489
6OUV	2.60	2.49	0.9927
6OUV	2.49	2.40	0.9964
6OUV	2.40	2.31	1.0131
6OUV	2.31	2.23	1.0486
6OUV	2.23	2.16	1.0753
6OUV	2.16	2.10	1.0048
6OUV	2.10	2.04	1.0057
6OUV	2.04	1.99	0.9918
6OUV	1.99	1.94	0.9935
6OUW	19.93	9.50	1.3709
6OUW	9.50	7.13	1.2573
6OUW	7.13	5.95	1.0701
6OUW	5.95	5.21	1.0298
6OUW	5.21	4.70	1.0734
6OUW	4.70	4.31	1.0837
6OUW	4.31	4.00	1.1172
6OUW	4.00	3.75	1.0079
6OUW	3.75	3.54	0.9639
6OUW	3.54	3.37	0.9125
6OUW	3.37	3.21	0.9310
6OUW	3.21	3.08	0.8921
6OUW	3.08	2.96	0.9628
6OUW	2.96	2.86	0.9824
6OUW	2.86	2.76	1.0286
6OUW	2.76	2.68	1.0681
6OUW	2.68	2.60	1.0223
6OUW	2.60	2.53	1.0037
6OUW	2.53	2.46	0.9783
6OUW	2.46	2.40	1.0379
6OV0	19.99	10.69	0.8484
6OV0	10.69	8.17	1.4110
6OV0	8.17	6.86	0.9686
6OV0	6.86	6.03	0.9453
6OV0	6.03	5.45	0.8996
6OV0	5.45	5.00	1.0377
6OV0	5.00	4.65	1.0900
6OV0	4.65	4.37	1.2243
6OV0	4.37	4.13	1.0862
6OV0	4.13	3.93	0.9855
6OV0	3.93	3.75	1.0460
6OV0	3.75	3.59	1.1134
6OV0	3.59	3.46	1.0029
6OV0	3.46	3.34	1.0457
6OV0	3.34	3.23	1.0921
6OV0	3.23	3.13	0.9870
6OV0	3.13	3.03	1.0130
6OV0	3.03	2.95	1.0165
6OV0	2.95	2.87	0.9205
6OV0	2.87	2.80	0.9638
6OVB	19.96	10.14	0.8399
6OVB	10.14	7.69	0.8522
6OVB	7.69	6.44	0.7734
6OVB	6.44	5.65	0.8479
6OVB	5.65	5.09	0.9563
6OVB	5.09	4.67	1.0700
6OVB	4.67	4.35	1.0305
6OVB	4.35	4.08	0.9765
6OVB	4.08	3.85	0.9405
6OVB	3.85	3.66	1.0419
6OVB	3.66	3.50	1.1015
6OVB	3.50	3.35	1.0764
6OVB	3.35	3.22	1.0581
6OVB	3.22	3.11	1.0823
6OVB	3.11	3.01	1.0124
6OVB	3.01	2.91	0.9471
6OVB	2.91	2.83	0.9588
6OVB	2.83	2.75	0.9786
6OVB	2.75	2.68	0.9442
6OVB	2.68	2.61	0.9299
6OVD	19.99	8.55	1.3514
6OVD	8.55	6.34	1.1357
6OVD	6.34	5.26	1.1004
6OVD	5.26	4.60	1.2689
6OVD	4.60	4.14	1.1728
6OVD	4.14	3.79	1.2119
6OVD	3.79	3.52	1.0256
6OVD	3.52	3.30	1.0110
6OVD	3.30	3.11	0.9575
6OVD	3.11	2.96	0.9230
6OVD	2.96	2.82	0.9187
6OVD	2.82	2.70	0.9280
6OVD	2.70	2.60	0.9389
6OVD	2.60	2.51	0.9307
6OVD	2.51	2.42	0.9509
6OVD	2.42	2.35	0.9932
6OVD	2.35	2.28	0.9984
6OVD	2.28	2.21	0.9802
6OVD	2.21	2.16	1.0091
6OVD	2.16	2.10	1.0968
6OVE	19.94	8.20	0.9594
6OVE	8.20	6.06	0.8911
6OVE	6.06	5.02	1.0674
6OVE	5.02	4.39	1.1562
6OVE	4.39	3.94	1.1245
6OVE	3.94	3.61	1.0478
6OVE	3.61	3.35	1.0336
6OVE	3.35	3.14	0.9774
6OVE	3.14	2.96	0.9629
6OVE	2.96	2.81	0.9764
6OVE	2.81	2.69	0.9719
6OVE	2.69	2.57	0.9677
6OVE	2.57	2.47	0.9519
6OVE	2.47	2.39	0.9832
6OVE	2.39	2.31	1.0122
6OVE	2.31	2.23	0.9636
6OVE	2.23	2.17	0.9888
6OVE	2.17	2.11	1.0423
6OVE	2.11	2.05	0.9944
6OVE	2.05	2.00	1.0091
6OVK	19.82	7.34	0.8874
6OVK	7.34	5.38	0.8793
6OVK	5.38	4.45	1.1115
6OVK	4.45	3.88	1.0300
6OVK	3.88	3.48	1.0762
6OVK	3.48	3.19	1.0249
6OVK	3.19	2.95	0.9568
6OVK	2.95	2.77	0.9376
6OVK	2.77	2.61	0.9392
6OVK	2.61	2.48	0.9605
6OVK	2.48	2.37	0.9758
6OVK	2.37	2.27	0.9499
6OVK	2.27	2.18	1.0065
6OVK	2.18	2.10	0.9931
6OVK	2.10	2.03	1.0476
6OVK	2.03	1.97	1.0860
6OVK	1.97	1.91	1.0305
6OVK	1.91	1.86	1.0186
6OVK	1.86	1.81	1.0245
6OVK	1.81	1.76	0.9584
6OVL	19.85	8.53	0.8138
6OVL	8.53	6.33	0.7327
6OVL	6.33	5.26	0.8977
6OVL	5.26	4.59	1.0705
6OVL	4.59	4.13	1.0054
6OVL	4.13	3.79	1.1098
6OVL	3.79	3.51	1.0615
6OVL	3.51	3.29	1.0160
6OVL	3.29	3.11	0.9188
6OVL	3.11	2.95	1.0138
6OVL	2.95	2.82	0.9948
6OVL	2.82	2.70	0.9529
6OVL	2.70	2.60	0.9427
6OVL	2.60	2.50	0.9670
6OVL	2.50	2.42	0.9350
6OVL	2.42	2.34	1.0060
6OVL	2.34	2.28	1.0182
6OVL	2.28	2.21	1.1303
6OVL	2.21	2.15	1.0525
6OVL	2.15	2.10	0.9736
6OVN	19.92	7.38	0.7674
6OVN	7.38	5.41	1.0737
6OVN	5.41	4.47	1.2028
6OVN	4.47	3.90	1.1131
6OVN	3.90	3.50	1.0403
6OVN	3.50	3.20	1.0703
6OVN	3.20	2.97	1.0961
6OVN	2.97	2.78	0.9441
6OVN	2.78	2.63	0.8927
6OVN	2.63	2.49	0.9193
6OVN	2.49	2.38	0.9073
6OVN	2.38	2.28	0.9157
6OVN	2.28	2.19	0.9870
6OVN	2.19	2.11	1.0274
6OVN	2.11	2.04	1.0503
6OVN	2.04	1.98	1.0896
6OVN	1.98	1.92	1.0808
6OVN	1.92	1.86	1.0484
6OVN	1.86	1.82	0.9693
6OVN	1.82	1.77	0.9721
6OVO	19.91	9.78	0.9265
6OVO	9.78	7.37	0.8394
6OVO	7.37	6.16	0.8233
6OVO	6.16	5.40	0.9655
6OVO	5.40	4.87	1.0795
6OVO	4.87	4.47	1.1138
6OVO	4.47	4.15	1.0125
6OVO	4.15	3.89	0.9444
6OVO	3.89	3.68	0.9339
6OVO	3.68	3.49	1.0889
6OVO	3.49	3.34	1.0691
6OVO	3.34	3.20	1.1327
6OVO	3.20	3.08	1.1550
6OVO	3.08	2.97	1.0590
6OVO	2.97	2.87	0.9755
6OVO	2.87	2.78	0.9745
6OVO	2.78	2.70	0.8723
6OVO	2.70	2.62	1.1664
6OVO	2.62	2.55	0.9317
6OVO	2.55	2.49	0.9498
6OVP	19.61	8.14	1.1202
6OVP	8.14	6.02	0.8679
6OVP	6.02	5.00	0.9448
6OVP	5.00	4.36	1.0540
6OVP	4.36	3.92	1.0302
6OVP	3.92	3.59	1.0329
6OVP	3.59	3.33	1.1829
6OVP	3.33	3.12	1.0417
6OVP	3.12	2.95	1.0418
6OVP	2.95	2.80	1.0136
6OVP	2.80	2.67	0.9963
6OVP	2.67	2.56	0.9792
6OVP	2.56	2.46	1.0049
6OVP	2.46	2.37	1.0047
6OVP	2.37	2.29	0.9063
6OVP	2.29	2.22	0.9958
6OVP	2.22	2.16	1.0030
6OVP	2.16	2.10	1.0061
6OVP	2.10	2.04	0.9323
6OVP	2.04	1.99	1.0095
6OVQ	19.83	7.46	1.0377
6OVQ	7.46	5.48	1.0246
6OVQ	5.48	4.53	1.1163
6OVQ	4.53	3.95	1.1310
6OVQ	3.95	3.54	1.0801
6OVQ	3.54	3.24	1.0635
6OVQ	3.24	3.01	0.9975
6OVQ	3.01	2.82	0.9649
6OVQ	2.82	2.66	0.8911
6OVQ	2.66	2.53	0.9375
6OVQ	2.53	2.41	0.9982
6OVQ	2.41	2.31	0.9902
6OVQ	2.31	2.22	0.9749
6OVQ	2.22	2.14	1.0059
6OVQ	2.14	2.07	0.9707
6OVQ	2.07	2.00	0.9715
6OVQ	2.00	1.94	0.9547
6OVQ	1.94	1.89	1.0213
6OVQ	1.89	1.84	1.0140
6OVQ	1.84	1.79	1.0731
6OVR	19.98	10.80	1.4521
6OVR	10.80	8.27	1.6620
6OVR	8.27	6.95	1.2828
6OVR	6.95	6.11	1.2190
6OVR	6.11	5.52	1.2200
6OVR	5.52	5.07	1.2033
6OVR	5.07	4.72	1.2392
6OVR	4.72	4.43	1.2392
6OVR	4.43	4.19	1.2001
6OVR	4.19	3.98	1.1812
6OVR	3.98	3.80	1.0977
6OVR	3.80	3.65	1.0622
6OVR	3.65	3.51	1.0204
6OVR	3.51	3.38	1.0321
6OVR	3.38	3.27	0.9989
6OVR	3.27	3.17	0.9698
6OVR	3.17	3.08	0.9542
6OVR	3.08	2.99	0.9499
6OVR	2.99	2.91	0.9816
6OVR	2.91	2.84	0.9712
6OVT	19.75	7.78	1.1597
6OVT	7.78	5.73	1.0448
6OVT	5.73	4.74	0.9615
6OVT	4.74	4.14	1.0166
6OVT	4.14	3.72	1.0138
6OVT	3.72	3.40	1.0087
6OVT	3.40	3.16	0.9477
6OVT	3.16	2.96	0.9625
6OVT	2.96	2.79	0.9945
6OVT	2.79	2.65	0.9896
6OVT	2.65	2.53	1.0263
6OVT	2.53	2.42	1.0050
6OVT	2.42	2.33	1.0338
6OVT	2.33	2.25	1.0132
6OVT	2.25	2.17	0.9879
6OVT	2.17	2.10	0.9595
6OVT	2.10	2.04	0.9703
6OVT	2.04	1.98	0.9828
6OVT	1.98	1.93	0.9651
6OVT	1.93	1.88	0.9862
6OVW	19.89	7.85	1.0752
6OVW	7.85	5.78	0.9060
6OVW	5.78	4.79	0.9197
6OVW	4.79	4.18	1.0425
6OVW	4.18	3.75	1.0471
6OVW	3.75	3.44	1.0071
6OVW	3.44	3.19	0.9866
6OVW	3.19	2.99	0.9897
6OVW	2.99	2.82	0.9649
6OVW	2.82	2.68	0.9726
6OVW	2.68	2.56	0.9972
6OVW	2.56	2.45	1.0188
6OVW	2.45	2.35	1.0170
6OVW	2.35	2.27	1.0135
6OVW	2.27	2.19	1.0808
6OVW	2.19	2.12	1.0547
6OVW	2.12	2.06	1.0419
6OVW	2.06	2.00	0.9871
6OVW	2.00	1.95	0.9655
6OVW	1.95	1.90	0.8940
6OVX	19.99	8.54	1.2310
6OVX	8.54	6.33	1.0540
6OVX	6.33	5.26	0.9707
6OVX	5.26	4.60	1.1091
6OVX	4.60	4.13	1.1061
6OVX	4.13	3.79	1.1103
6OVX	3.79	3.51	1.0003
6OVX	3.51	3.29	1.0365
6OVX	3.29	3.11	1.0471
6OVX	3.11	2.95	0.9602
6OVX	2.95	2.82	0.9207
6OVX	2.82	2.70	0.8868
6OVX	2.70	2.60	0.9084
6OVX	2.60	2.50	1.0145
6OVX	2.50	2.42	1.0740
6OVX	2.42	2.34	1.0180
6OVX	2.34	2.28	1.0376
6OVX	2.28	2.21	1.0259
6OVX	2.21	2.15	1.0272
6OVX	2.15	2.10	0.9909
6OVY	19.99	11.22	1.2773
6OVY	11.22	8.65	1.4934
6OVY	8.65	7.29	1.1915
6OVY	7.29	6.42	1.0481
6OVY	6.42	5.80	1.0492
6OVY	5.80	5.34	1.0859
6OVY	5.34	4.97	1.0715
6OVY	4.97	4.66	1.1202
6OVY	4.66	4.41	1.1222
6OVY	4.41	4.19	1.1122
6OVY	4.19	4.01	1.1168
6OVY	4.01	3.84	1.0654
6OVY	3.84	3.70	1.0197
6OVY	3.70	3.57	1.0218
6OVY	3.57	3.45	1.0306
6OVY	3.45	3.34	1.0424
6OVY	3.34	3.25	1.0273
6OVY	3.25	3.16	1.0074
6OVY	3.16	3.07	1.0177
6OVY	3.07	3.00	0.9586
6OW0	19.86	10.29	0.9809
6OW0	10.29	7.82	1.1290
6OW0	7.82	6.56	0.9537
6OW0	6.56	5.76	0.8968
6OW0	5.76	5.19	0.8840
6OW0	5.19	4.77	1.0526
6OW0	4.77	4.43	1.0850
6OW0	4.43	4.16	1.0470
6OW0	4.16	3.93	1.0457
6OW0	3.93	3.74	1.0336
6OW0	3.74	3.57	0.9601
6OW0	3.57	3.42	0.9702
6OW0	3.42	3.29	1.0159
6OW0	3.29	3.17	1.0512
6OW0	3.17	3.07	1.0248
6OW0	3.07	2.97	1.0058
6OW0	2.97	2.89	0.9956
6OW0	2.89	2.81	0.9222
6OW0	2.81	2.73	0.9542
6OW0	2.73	2.67	1.0239
6OW3	20.00	10.59	1.3575
6OW3	10.59	8.08	1.5402
6OW3	8.08	6.78	1.1619
6OW3	6.78	5.96	1.1495
6OW3	5.96	5.38	1.1971
6OW3	5.38	4.94	1.1671
6OW3	4.94	4.59	1.2159
6OW3	4.59	4.31	1.2154
6OW3	4.31	4.08	1.1689
6OW3	4.08	3.88	1.1616
6OW3	3.88	3.70	1.0729
6OW3	3.70	3.55	1.0588
6OW3	3.55	3.41	1.0628
6OW3	3.41	3.29	1.0351
6OW3	3.29	3.18	1.0173
6OW3	3.18	3.09	1.0074
6OW3	3.09	3.00	1.0118
6OW3	3.00	2.91	0.9972
6OW3	2.91	2.84	0.9857
6OW3	2.84	2.77	0.9635
6OW7	19.20	6.16	0.6269
6OW7	6.16	4.47	0.9791
6OW7	4.47	3.69	1.0401
6OW7	3.69	3.21	1.0669
6OW7	3.21	2.88	1.0548
6OW7	2.88	2.63	0.9903
6OW7	2.63	2.44	0.9419
6OW7	2.44	2.28	0.9585
6OW7	2.28	2.15	0.9533
6OW7	2.15	2.05	0.9851
6OW7	2.05	1.95	0.9310
6OW7	1.95	1.87	0.9298
6OW7	1.87	1.80	0.8990
6OW7	1.80	1.73	0.9114
6OW7	1.73	1.67	0.9178
6OW7	1.67	1.62	0.8854
6OW7	1.62	1.57	0.9253
6OW7	1.57	1.53	0.8877
6OW7	1.53	1.49	0.8323
6OW7	1.49	1.45	0.8112
6OWD	19.24	6.35	0.5192
6OWD	6.35	4.62	0.3988
6OWD	4.62	3.81	0.6989
6OWD	3.81	3.31	0.7903
6OWD	3.31	2.97	0.8409
6OWD	2.97	2.72	0.9786
6OWD	2.72	2.52	1.0827
6OWD	2.52	2.36	1.2834
6OWD	2.36	2.23	1.2098
6OWD	2.23	2.12	1.1681
6OWD	2.12	2.02	1.2324
6OWD	2.02	1.93	1.2682
6OWD	1.93	1.86	1.1596
6OWD	1.86	1.79	1.0948
6OWD	1.79	1.73	1.0558
6OWD	1.73	1.68	1.1007
6OWD	1.68	1.63	1.0173
6OWD	1.63	1.58	0.8416
6OWD	1.58	1.54	0.8135
6OWD	1.54	1.50	0.7385
6OWH	19.23	8.15	1.1266
6OWH	8.15	6.04	0.9225
6OWH	6.04	5.01	1.0987
6OWH	5.01	4.38	1.2388
6OWH	4.38	3.94	1.1829
6OWH	3.94	3.61	1.1361
6OWH	3.61	3.35	1.0880
6OWH	3.35	3.14	1.0316
6OWH	3.14	2.96	0.8977
6OWH	2.96	2.81	0.9411
6OWH	2.81	2.68	0.9178
6OWH	2.68	2.57	0.8688
6OWH	2.57	2.47	0.8924
6OWH	2.47	2.38	0.8805
6OWH	2.38	2.31	0.9750
6OWH	2.31	2.23	1.0251
6OWH	2.23	2.17	0.9597
6OWH	2.17	2.11	0.9944
6OWH	2.11	2.05	1.1353
6OWH	2.05	2.00	1.0316
6OWI	18.97	7.26	0.6980
6OWI	7.26	5.33	0.8166
6OWI	5.33	4.41	0.9240
6OWI	4.41	3.85	1.0276
6OWI	3.85	3.46	1.0426
6OWI	3.46	3.16	1.0513
6OWI	3.16	2.93	0.9498
6OWI	2.93	2.75	0.9791
6OWI	2.75	2.60	0.9695
6OWI	2.60	2.46	0.9371
6OWI	2.46	2.35	0.9474
6OWI	2.35	2.25	0.9658
6OWI	2.25	2.17	1.0513
6OWI	2.17	2.09	0.9068
6OWI	2.09	2.02	1.1179
6OWI	2.02	1.95	0.9870
6OWI	1.95	1.90	1.2198
6OWI	1.90	1.84	0.9732
6OWI	1.84	1.80	0.9884
6OWI	1.80	1.75	1.0124
6OWJ	19.89	7.99	1.0709
6OWJ	7.99	5.89	1.1260
6OWJ	5.89	4.88	1.0637
6OWJ	4.88	4.26	1.1482
6OWJ	4.26	3.83	1.0271
6OWJ	3.83	3.51	1.0437
6OWJ	3.51	3.25	1.0441
6OWJ	3.25	3.05	0.9666
6OWJ	3.05	2.88	0.9727
6OWJ	2.88	2.73	0.9373
6OWJ	2.73	2.61	1.0163
6OWJ	2.61	2.50	0.9585
6OWJ	2.50	2.40	0.9378
6OWJ	2.40	2.32	0.9510
6OWJ	2.32	2.24	1.0150
6OWJ	2.24	2.17	1.0194
6OWJ	2.17	2.10	1.0531
6OWJ	2.10	2.05	1.0136
6OWJ	2.05	1.99	0.9825
6OWJ	1.99	1.94	0.9914
6OWK	19.79	10.37	1.2706
6OWK	10.37	7.90	1.3530
6OWK	7.90	6.63	1.0847
6OWK	6.63	5.82	1.0940
6OWK	5.82	5.25	1.1133
6OWK	5.25	4.82	1.2502
6OWK	4.82	4.48	1.2319
6OWK	4.48	4.21	1.1742
6OWK	4.21	3.98	0.9801
6OWK	3.98	3.78	0.9296
6OWK	3.78	3.61	1.0001
6OWK	3.61	3.46	1.0028
6OWK	3.46	3.33	1.0273
6OWK	3.33	3.21	0.9750
6OWK	3.21	3.11	1.0232
6OWK	3.11	3.01	0.9685
6OWK	3.01	2.92	0.9685
6OWK	2.92	2.84	0.9530
6OWK	2.84	2.77	0.9141
6OWK	2.77	2.70	0.9539
6OWM	19.62	4.78	0.5162
6OWM	4.78	3.43	0.6787
6OWM	3.43	2.82	0.9664
6OWM	2.82	2.44	0.9972
6OWM	2.44	2.19	1.0362
6OWM	2.19	2.00	1.0283
6OWM	2.00	1.85	1.0716
6OWM	1.85	1.74	1.1146
6OWM	1.74	1.64	1.0459
6OWM	1.64	1.55	1.0161
6OWM	1.55	1.48	1.0631
6OWM	1.48	1.42	1.1740
6OWM	1.42	1.36	1.1743
6OWM	1.36	1.31	1.1305
6OWM	1.31	1.27	1.0925
6OWM	1.27	1.23	1.0060
6OWM	1.23	1.19	0.9822
6OWM	1.19	1.16	0.8787
6OWM	1.16	1.13	0.8135
6OWM	1.13	1.10	0.8099
6OWU	19.82	7.63	0.9134
6OWU	7.63	5.60	0.8805
6OWU	5.60	4.64	1.0916
6OWU	4.64	4.04	1.2514
6OWU	4.04	3.63	1.1796
6OWU	3.63	3.33	0.9333
6OWU	3.33	3.08	1.0077
6OWU	3.08	2.89	0.9508
6OWU	2.89	2.73	0.9763
6OWU	2.73	2.59	0.9233
6OWU	2.59	2.47	1.0276
6OWU	2.47	2.37	0.9823
6OWU	2.37	2.28	1.0330
6OWU	2.28	2.19	1.0042
6OWU	2.19	2.12	1.0250
6OWU	2.12	2.05	1.0481
6OWU	2.05	1.99	0.9695
6OWU	1.99	1.94	0.9769
6OWU	1.94	1.89	0.9736
6OWU	1.89	1.84	0.9334
6OWV	19.77	7.77	1.7175
6OWV	7.77	5.72	1.1410
6OWV	5.72	4.73	1.3750
6OWV	4.73	4.13	1.2598
6OWV	4.13	3.71	1.0734
6OWV	3.71	3.40	1.1563
6OWV	3.40	3.15	1.0264
6OWV	3.15	2.95	0.9631
6OWV	2.95	2.79	0.9151
6OWV	2.79	2.65	0.9353
6OWV	2.65	2.53	0.9469
6OWV	2.53	2.42	0.9734
6OWV	2.42	2.33	0.9018
6OWV	2.33	2.24	1.0293
6OWV	2.24	2.17	0.9680
6OWV	2.17	2.10	1.0120
6OWV	2.10	2.04	0.9726
6OWV	2.04	1.98	1.0036
6OWV	1.98	1.93	0.9444
6OWV	1.93	1.88	1.2619
6OWY	19.78	8.42	1.3046
6OWY	8.42	6.25	1.0253
6OWY	6.25	5.19	0.8281
6OWY	5.19	4.53	0.9243
6OWY	4.53	4.07	0.9636
6OWY	4.07	3.73	1.1016
6OWY	3.73	3.46	0.9858
6OWY	3.46	3.25	0.9987
6OWY	3.25	3.07	0.9816
6OWY	3.07	2.91	1.0046
6OWY	2.91	2.78	1.0506
6OWY	2.78	2.66	1.0165
6OWY	2.66	2.56	1.1001
6OWY	2.56	2.47	1.1553
6OWY	2.47	2.39	1.0146
6OWY	2.39	2.31	1.0209
6OWY	2.31	2.24	0.9785
6OWY	2.24	2.18	0.9200
6OWY	2.18	2.12	0.9189
6OWY	2.12	2.07	0.9305
6OX0	19.94	7.33	1.2817
6OX0	7.33	5.37	1.0945
6OX0	5.37	4.43	1.1251
6OX0	4.43	3.86	1.2731
6OX0	3.86	3.47	1.2867
6OX0	3.47	3.18	1.1335
6OX0	3.18	2.95	1.1017
6OX0	2.95	2.76	1.1403
6OX0	2.76	2.60	1.0897
6OX0	2.60	2.47	1.1244
6OX0	2.47	2.36	1.1003
6OX0	2.36	2.26	1.1350
6OX0	2.26	2.17	1.1312
6OX0	2.17	2.09	1.0990
6OX0	2.09	2.02	1.0654
6OX0	2.02	1.96	1.0043
6OX0	1.96	1.90	0.9954
6OX0	1.90	1.85	0.9441
6OX0	1.85	1.80	0.9327
6OX0	1.80	1.75	0.8958
6OX1	19.94	8.02	1.1236
6OX1	8.02	5.91	0.9104
6OX1	5.91	4.90	0.9670
6OX1	4.90	4.28	1.0301
6OX1	4.28	3.84	1.0883
6OX1	3.84	3.52	1.1177
6OX1	3.52	3.27	0.9946
6OX1	3.27	3.06	0.9705
6OX1	3.06	2.89	0.9686
6OX1	2.89	2.74	1.0409
6OX1	2.74	2.62	1.0011
6OX1	2.62	2.51	1.0375
6OX1	2.51	2.41	1.0556
6OX1	2.41	2.32	1.0207
6OX1	2.32	2.25	1.1259
6OX1	2.25	2.18	1.0566
6OX1	2.18	2.11	1.0575
6OX1	2.11	2.05	1.0350
6OX1	2.05	2.00	1.0234
6OX1	2.00	1.95	0.9944
6OX2	19.90	8.49	1.0927
6OX2	8.49	6.30	0.9008
6OX2	6.30	5.23	0.9769
6OX2	5.23	4.57	1.0343
6OX2	4.57	4.11	1.1439
6OX2	4.11	3.77	1.1696
6OX2	3.77	3.49	1.1312
6OX2	3.49	3.28	1.0314
6OX2	3.28	3.09	0.9769
6OX2	3.09	2.94	0.9869
6OX2	2.94	2.80	1.0535
6OX2	2.80	2.69	1.0846
6OX2	2.69	2.58	1.0535
6OX2	2.58	2.49	1.0660
6OX2	2.49	2.41	1.0690
6OX2	2.41	2.33	1.0207
6OX2	2.33	2.26	1.0199
6OX2	2.26	2.20	0.9434
6OX2	2.20	2.14	0.8853
6OX2	2.14	2.09	0.8061
6OX3	19.97	7.44	0.8900
6OX3	7.44	5.45	0.7669
6OX3	5.45	4.51	0.9477
6OX3	4.51	3.93	1.0815
6OX3	3.93	3.53	1.1031
6OX3	3.53	3.23	0.9579
6OX3	3.23	2.99	0.9231
6OX3	2.99	2.81	0.9799
6OX3	2.81	2.65	1.0290
6OX3	2.65	2.51	1.0718
6OX3	2.51	2.40	1.1164
6OX3	2.40	2.30	1.0827
6OX3	2.30	2.21	1.1033
6OX3	2.21	2.13	1.0450
6OX3	2.13	2.06	1.0091
6OX3	2.06	1.99	0.9738
6OX3	1.99	1.93	0.9345
6OX3	1.93	1.88	0.9498
6OX3	1.88	1.83	0.9083
6OX3	1.83	1.78	0.9161
6OX4	19.98	9.18	1.2733
6OX4	9.18	6.86	1.1417
6OX4	6.86	5.71	1.0564
6OX4	5.71	5.00	1.1498
6OX4	5.00	4.50	1.2646
6OX4	4.50	4.13	1.3714
6OX4	4.13	3.83	1.3378
6OX4	3.83	3.59	1.3430
6OX4	3.59	3.39	1.1632
6OX4	3.39	3.22	1.0469
6OX4	3.22	3.08	1.0359
6OX4	3.08	2.95	1.0519
6OX4	2.95	2.84	1.0741
6OX4	2.84	2.73	1.1087
6OX4	2.73	2.64	1.0417
6OX4	2.64	2.56	0.9872
6OX4	2.56	2.49	0.9645
6OX4	2.49	2.42	0.9333
6OX4	2.42	2.35	0.8237
6OX4	2.35	2.29	0.8420
6OX5	19.86	8.52	1.2383
6OX5	8.52	6.32	0.9749
6OX5	6.32	5.25	0.9908
6OX5	5.25	4.59	1.0585
6OX5	4.59	4.13	1.1841
6OX5	4.13	3.78	1.1743
6OX5	3.78	3.51	1.1048
6OX5	3.51	3.29	0.9910
6OX5	3.29	3.11	0.9699
6OX5	3.11	2.95	0.9780
6OX5	2.95	2.82	1.0031
6OX5	2.82	2.70	1.0338
6OX5	2.70	2.59	1.0374
6OX5	2.59	2.50	1.0420
6OX5	2.50	2.42	1.0595
6OX5	2.42	2.34	0.9905
6OX5	2.34	2.27	1.0348
6OX5	2.27	2.21	0.9725
6OX5	2.21	2.15	0.9566
6OX5	2.15	2.10	0.9536
6OX7	19.86	10.53	0.8945
6OX7	10.53	8.03	1.1124
6OX7	8.03	6.74	0.7080
6OX7	6.74	5.93	0.6228
6OX7	5.93	5.35	0.7108
6OX7	5.35	4.91	0.8853
6OX7	4.91	4.57	1.1295
6OX7	4.57	4.29	1.0813
6OX7	4.29	4.05	1.0064
6OX7	4.05	3.85	1.0523
6OX7	3.85	3.68	1.0662
6OX7	3.68	3.53	1.1072
6OX7	3.53	3.39	1.0865
6OX7	3.39	3.27	1.0280
6OX7	3.27	3.17	1.0694
6OX7	3.17	3.07	0.9987
6OX7	3.07	2.98	0.9832
6OX7	2.98	2.90	0.9774
6OX7	2.90	2.82	1.0405
6OX7	2.82	2.75	0.9487
6OXB	19.95	7.17	0.5849
6OXB	7.17	5.24	0.8190
6OXB	5.24	4.33	1.0417
6OXB	4.33	3.77	1.0491
6OXB	3.77	3.39	1.0601
6OXB	3.39	3.10	1.1639
6OXB	3.10	2.87	1.0570
6OXB	2.87	2.69	0.9783
6OXB	2.69	2.54	1.0122
6OXB	2.54	2.41	1.0393
6OXB	2.41	2.30	1.0083
6OXB	2.30	2.20	1.0231
6OXB	2.20	2.12	1.0808
6OXB	2.12	2.04	1.1431
6OXB	2.04	1.97	1.0601
6OXB	1.97	1.91	1.0455
6OXB	1.91	1.86	0.9899
6OXB	1.86	1.80	1.0031
6OXB	1.80	1.76	0.8510
6OXB	1.76	1.71	0.6928
6OXC	20.00	7.85	0.8951
6OXC	7.85	5.78	0.8153
6OXC	5.78	4.78	0.8055
6OXC	4.78	4.17	0.8850
6OXC	4.17	3.75	0.9421
6OXC	3.75	3.43	0.9722
6OXC	3.43	3.19	0.9694
6OXC	3.19	2.98	0.9871
6OXC	2.98	2.82	1.0565
6OXC	2.82	2.67	1.0766
6OXC	2.67	2.55	1.1329
6OXC	2.55	2.45	1.0885
6OXC	2.45	2.35	1.0866
6OXC	2.35	2.27	1.0345
6OXC	2.27	2.19	0.9953
6OXC	2.19	2.12	0.9766
6OXC	2.12	2.06	0.9152
6OXC	2.06	2.00	0.8880
6OXC	2.00	1.95	0.8643
6OXC	1.95	1.90	0.8200
6OXD	19.97	8.20	0.8676
6OXD	8.20	6.06	0.7846
6OXD	6.06	5.02	0.7730
6OXD	5.02	4.39	0.8098
6OXD	4.39	3.94	0.8871
6OXD	3.94	3.61	0.9530
6OXD	3.61	3.35	1.0002
6OXD	3.35	3.14	1.0174
6OXD	3.14	2.96	1.0345
6OXD	2.96	2.81	1.1184
6OXD	2.81	2.69	1.1443
6OXD	2.69	2.57	1.1930
6OXD	2.57	2.47	1.1983
6OXD	2.47	2.39	1.1309
6OXD	2.39	2.31	1.0950
6OXD	2.31	2.23	1.0463
6OXD	2.23	2.17	0.9646
6OXD	2.17	2.11	0.8836
6OXD	2.11	2.05	0.8385
6OXD	2.05	2.00	0.8104
6OXN	19.98	10.14	0.6725
6OXN	10.14	7.68	0.7763
6OXN	7.68	6.44	0.7182
6OXN	6.44	5.65	0.8170
6OXN	5.65	5.09	0.9288
6OXN	5.09	4.67	1.1246
6OXN	4.67	4.34	1.1353
6OXN	4.34	4.07	1.1389
6OXN	4.07	3.85	1.1381
6OXN	3.85	3.66	1.1264
6OXN	3.66	3.50	1.0338
6OXN	3.50	3.35	0.9708
6OXN	3.35	3.22	0.8792
6OXN	3.22	3.11	0.9324
6OXN	3.11	3.01	0.9606
6OXN	3.01	2.91	1.0365
6OXN	2.91	2.83	1.0199
6OXN	2.83	2.75	0.9444
6OXN	2.75	2.68	1.0317
6OXN	2.68	2.61	0.9451
6OXO	19.73	8.19	1.4329
6OXO	8.19	6.06	0.7923
6OXO	6.06	5.03	1.0622
6OXO	5.03	4.39	1.3626
6OXO	4.39	3.95	1.1194
6OXO	3.95	3.61	1.1699
6OXO	3.61	3.35	1.2082
6OXO	3.35	3.14	1.2283
6OXO	3.14	2.97	1.0527
6OXO	2.97	2.82	0.9183
6OXO	2.82	2.69	0.8622
6OXO	2.69	2.58	0.8084
6OXO	2.58	2.48	0.7954
6OXO	2.48	2.39	0.7715
6OXO	2.39	2.31	0.7773
6OXO	2.31	2.24	0.9210
6OXO	2.24	2.17	1.0240
6OXO	2.17	2.11	1.2172
6OXO	2.11	2.05	1.2572
6OXO	2.05	2.00	1.1259
6OXP	19.71	8.07	1.2330
6OXP	8.07	5.96	0.7147
6OXP	5.96	4.94	1.0236
6OXP	4.94	4.31	1.2737
6OXP	4.31	3.88	1.0160
6OXP	3.88	3.55	1.0836
6OXP	3.55	3.30	0.9995
6OXP	3.30	3.09	1.0304
6OXP	3.09	2.92	1.0054
6OXP	2.92	2.77	0.9609
6OXP	2.77	2.64	0.9862
6OXP	2.64	2.53	0.9814
6OXP	2.53	2.43	0.9482
6OXP	2.43	2.35	0.9494
6OXP	2.35	2.27	0.9275
6OXP	2.27	2.20	1.0204
6OXP	2.20	2.13	0.9903
6OXP	2.13	2.07	1.0703
6OXP	2.07	2.02	1.0240
6OXP	2.02	1.97	0.9771
6OXQ	19.71	7.80	1.4107
6OXQ	7.80	5.74	0.7172
6OXQ	5.74	4.76	1.1168
6OXQ	4.76	4.15	1.1775
6OXQ	4.15	3.73	1.0411
6OXQ	3.73	3.41	1.0593
6OXQ	3.41	3.17	1.0016
6OXQ	3.17	2.97	1.0070
6OXQ	2.97	2.80	0.9299
6OXQ	2.80	2.66	0.9413
6OXQ	2.66	2.54	0.9612
6OXQ	2.54	2.43	0.9153
6OXQ	2.43	2.34	0.8968
6OXQ	2.34	2.25	0.9500
6OXQ	2.25	2.18	1.0500
6OXQ	2.18	2.11	1.0953
6OXQ	2.11	2.05	1.1404
6OXQ	2.05	1.99	1.1313
6OXQ	1.99	1.94	0.9188
6OXQ	1.94	1.89	0.9437
6OXR	19.61	8.29	1.0396
6OXR	8.29	6.14	0.8179
6OXR	6.14	5.10	1.0265
6OXR	5.10	4.46	1.2865
6OXR	4.46	4.01	1.1558
6OXR	4.01	3.67	1.0339
6OXR	3.67	3.41	1.0529
6OXR	3.41	3.19	0.9730
6OXR	3.19	3.01	0.9607
6OXR	3.01	2.86	0.9588
6OXR	2.86	2.73	0.9851
6OXR	2.73	2.62	0.9880
6OXR	2.62	2.52	0.9585
6OXR	2.52	2.43	0.9268
6OXR	2.43	2.35	0.9623
6OXR	2.35	2.27	0.9206
6OXR	2.27	2.20	1.0387
6OXR	2.20	2.14	0.9961
6OXR	2.14	2.09	1.0625
6OXR	2.09	2.03	1.0320
6OXS	19.64	8.14	0.9221
6OXS	8.14	6.02	0.7595
6OXS	6.02	4.99	1.0294
6OXS	4.99	4.36	1.2891
6OXS	4.36	3.92	1.0857
6OXS	3.92	3.59	1.0572
6OXS	3.59	3.33	0.9322
6OXS	3.33	3.12	1.0021
6OXS	3.12	2.95	0.9433
6OXS	2.95	2.80	0.9150
6OXS	2.80	2.67	0.9788
6OXS	2.67	2.56	1.0149
6OXS	2.56	2.46	0.9549
6OXS	2.46	2.37	0.9601
6OXS	2.37	2.29	0.9554
6OXS	2.29	2.22	1.0159
6OXS	2.22	2.16	1.0071
6OXS	2.16	2.10	1.0392
6OXS	2.10	2.04	1.0573
6OXS	2.04	1.99	1.0268
6OXT	19.73	7.70	1.7291
6OXT	7.70	5.66	0.7227
6OXT	5.66	4.69	1.4041
6OXT	4.69	4.09	1.3921
6OXT	4.09	3.67	1.0130
6OXT	3.67	3.36	1.0041
6OXT	3.36	3.12	0.9765
6OXT	3.12	2.92	0.9591
6OXT	2.92	2.76	0.9254
6OXT	2.76	2.62	0.9792
6OXT	2.62	2.50	0.9413
6OXT	2.50	2.40	0.9435
6OXT	2.40	2.30	0.8602
6OXT	2.30	2.22	0.9741
6OXT	2.22	2.15	0.9859
6OXT	2.15	2.08	1.0739
6OXT	2.08	2.02	1.0536
6OXT	2.02	1.96	1.0396
6OXT	1.96	1.91	1.0282
6OXT	1.91	1.86	1.0016
6OXU	19.69	7.70	1.6235
6OXU	7.70	5.66	0.7996
6OXU	5.66	4.69	1.3782
6OXU	4.69	4.09	1.3782
6OXU	4.09	3.67	1.0048
6OXU	3.67	3.36	1.0156
6OXU	3.36	3.12	0.9806
6OXU	3.12	2.92	0.9682
6OXU	2.92	2.76	0.9370
6OXU	2.76	2.62	0.9976
6OXU	2.62	2.50	0.9422
6OXU	2.50	2.40	0.9455
6OXU	2.40	2.30	0.8850
6OXU	2.30	2.22	0.9606
6OXU	2.22	2.15	0.9908
6OXU	2.15	2.08	1.0350
6OXU	2.08	2.02	1.0250
6OXU	2.02	1.96	1.0381
6OXU	1.96	1.91	1.0232
6OXU	1.91	1.86	1.0074
6OXV	19.63	8.14	1.0783
6OXV	8.14	6.02	0.7583
6OXV	6.02	5.00	1.0485
6OXV	5.00	4.36	1.3410
6OXV	4.36	3.92	1.1119
6OXV	3.92	3.59	1.0704
6OXV	3.59	3.33	0.9344
6OXV	3.33	3.12	1.0093
6OXV	3.12	2.95	0.9361
6OXV	2.95	2.80	0.9123
6OXV	2.80	2.67	0.9723
6OXV	2.67	2.56	1.0032
6OXV	2.56	2.46	0.9552
6OXV	2.46	2.37	0.9644
6OXV	2.37	2.29	0.9627
6OXV	2.29	2.22	1.0180
6OXV	2.22	2.16	0.9855
6OXV	2.16	2.10	1.0499
6OXV	2.10	2.04	1.0206
6OXV	2.04	1.99	1.0347
6OXW	19.65	8.11	1.0604
6OXW	8.11	6.00	0.7555
6OXW	6.00	4.98	1.0903
6OXW	4.98	4.34	1.3191
6OXW	4.34	3.90	1.1085
6OXW	3.90	3.58	1.0802
6OXW	3.58	3.32	0.9611
6OXW	3.32	3.11	1.0186
6OXW	3.11	2.94	0.9567
6OXW	2.94	2.79	0.8865
6OXW	2.79	2.66	0.9750
6OXW	2.66	2.55	0.9920
6OXW	2.55	2.45	0.9317
6OXW	2.45	2.36	0.9277
6OXW	2.36	2.28	0.9286
6OXW	2.28	2.21	1.0120
6OXW	2.21	2.15	0.9951
6OXW	2.15	2.09	1.0807
6OXW	2.09	2.03	1.0500
6OXW	2.03	1.98	1.0482
6OXX	19.73	8.05	1.6000
6OXX	8.05	5.95	0.7731
6OXX	5.95	4.93	1.0730
6OXX	4.93	4.30	1.3633
6OXX	4.30	3.87	1.0516
6OXX	3.87	3.54	1.0867
6OXX	3.54	3.29	0.9590
6OXX	3.29	3.08	1.0146
6OXX	3.08	2.91	0.9902
6OXX	2.91	2.76	0.9523
6OXX	2.76	2.63	0.9771
6OXX	2.63	2.52	0.9656
6OXX	2.52	2.43	0.9219
6OXX	2.43	2.34	0.9015
6OXX	2.34	2.26	0.9395
6OXX	2.26	2.19	1.0279
6OXX	2.19	2.13	1.0226
6OXX	2.13	2.07	1.0370
6OXX	2.07	2.01	1.0699
6OXX	2.01	1.96	0.9964
6OXY	19.71	8.04	1.1512
6OXY	8.04	5.94	0.7135
6OXY	5.94	4.92	1.0162
6OXY	4.92	4.30	1.2443
6OXY	4.30	3.86	1.0305
6OXY	3.86	3.54	1.0749
6OXY	3.54	3.28	0.9700
6OXY	3.28	3.07	1.0433
6OXY	3.07	2.90	1.0181
6OXY	2.90	2.76	0.9454
6OXY	2.76	2.63	0.9901
6OXY	2.63	2.52	0.9616
6OXY	2.52	2.42	0.9613
6OXY	2.42	2.34	0.9225
6OXY	2.34	2.26	0.9375
6OXY	2.26	2.19	1.0514
6OXY	2.19	2.12	1.0176
6OXY	2.12	2.06	1.0516
6OXY	2.06	2.01	1.0350
6OXY	2.01	1.96	0.9724
6OXZ	19.72	8.04	1.5954
6OXZ	8.04	5.94	0.6902
6OXZ	5.94	4.93	1.0494
6OXZ	4.93	4.30	1.3533
6OXZ	4.30	3.86	1.0271
6OXZ	3.86	3.54	1.0826
6OXZ	3.54	3.28	0.9544
6OXZ	3.28	3.08	0.9978
6OXZ	3.08	2.91	0.9976
6OXZ	2.91	2.76	0.9843
6OXZ	2.76	2.63	0.9922
6OXZ	2.63	2.52	1.0040
6OXZ	2.52	2.43	0.9690
6OXZ	2.43	2.34	0.9269
6OXZ	2.34	2.26	0.9467
6OXZ	2.26	2.19	1.0209
6OXZ	2.19	2.12	1.0010
6OXZ	2.12	2.07	1.0098
6OXZ	2.07	2.01	1.0295
6OXZ	2.01	1.96	0.9813
6OY0	19.75	8.18	1.3194
6OY0	8.18	6.05	0.7565
6OY0	6.05	5.02	1.0299
6OY0	5.02	4.38	1.3194
6OY0	4.38	3.94	1.0427
6OY0	3.94	3.61	1.0897
6OY0	3.61	3.35	1.0223
6OY0	3.35	3.14	1.0497
6OY0	3.14	2.96	1.0137
6OY0	2.96	2.81	0.9640
6OY0	2.81	2.68	0.9368
6OY0	2.68	2.57	0.9595
6OY0	2.57	2.47	0.9367
6OY0	2.47	2.38	0.9257
6OY0	2.38	2.30	0.9059
6OY0	2.30	2.23	0.9827
6OY0	2.23	2.17	0.9892
6OY0	2.17	2.11	1.0921
6OY0	2.11	2.05	1.0555
6OY0	2.05	2.00	1.0098
6OY1	19.70	8.17	1.3670
6OY1	8.17	6.04	0.7469
6OY1	6.04	5.01	1.0245
6OY1	5.01	4.38	1.2637
6OY1	4.38	3.93	1.0317
6OY1	3.93	3.60	1.0806
6OY1	3.60	3.34	1.0027
6OY1	3.34	3.13	1.0297
6OY1	3.13	2.96	0.9805
6OY1	2.96	2.81	0.9616
6OY1	2.81	2.68	0.9939
6OY1	2.68	2.57	0.9946
6OY1	2.57	2.47	0.9560
6OY1	2.47	2.38	0.9659
6OY1	2.38	2.30	0.9242
6OY1	2.30	2.23	0.9911
6OY1	2.23	2.16	1.0038
6OY1	2.16	2.10	1.0535
6OY1	2.10	2.05	0.9948
6OY1	2.05	2.00	1.0071
6OY2	19.72	8.14	1.6713
6OY2	8.14	6.02	0.7372
6OY2	6.02	4.99	1.1192
6OY2	4.99	4.36	1.4603
6OY2	4.36	3.92	1.0299
6OY2	3.92	3.59	1.0328
6OY2	3.59	3.33	0.9664
6OY2	3.33	3.12	1.0265
6OY2	3.12	2.95	0.9622
6OY2	2.95	2.80	0.9537
6OY2	2.80	2.67	0.9717
6OY2	2.67	2.56	0.9656
6OY2	2.56	2.46	0.9227
6OY2	2.46	2.37	0.9539
6OY2	2.37	2.29	0.9281
6OY2	2.29	2.22	1.0024
6OY2	2.22	2.16	0.9905
6OY2	2.16	2.10	1.0653
6OY2	2.10	2.04	1.0141
6OY2	2.04	1.99	1.0619
6OY5	20.00	11.22	1.8284
6OY5	11.22	8.64	2.0159
6OY5	8.64	7.29	1.4941
6OY5	7.29	6.42	1.2232
6OY5	6.42	5.80	1.1901
6OY5	5.80	5.33	1.1725
6OY5	5.33	4.96	1.1337
6OY5	4.96	4.66	1.1682
6OY5	4.66	4.41	1.1190
6OY5	4.41	4.19	1.0836
6OY5	4.19	4.01	1.0798
6OY5	4.01	3.84	1.0742
6OY5	3.84	3.70	0.9994
6OY5	3.70	3.57	1.0740
6OY5	3.57	3.45	1.1194
6OY5	3.45	3.34	1.0108
6OY5	3.34	3.24	1.0441
6OY5	3.24	3.16	0.9766
6OY5	3.16	3.07	0.9343
6OY5	3.07	3.00	0.9158
6OY6	19.99	11.48	1.6894
6OY6	11.48	8.88	1.9766
6OY6	8.88	7.50	1.4878
6OY6	7.50	6.61	1.1806
6OY6	6.61	5.98	1.1651
6OY6	5.98	5.50	1.1860
6OY6	5.50	5.12	1.1470
6OY6	5.12	4.81	1.1766
6OY6	4.81	4.55	1.1632
6OY6	4.55	4.33	1.1257
6OY6	4.33	4.13	1.0765
6OY6	4.13	3.97	1.1050
6OY6	3.97	3.82	1.0596
6OY6	3.82	3.68	1.0485
6OY6	3.68	3.56	1.0116
6OY6	3.56	3.45	1.0042
6OY6	3.45	3.35	0.9766
6OY6	3.35	3.26	0.9643
6OY6	3.26	3.17	0.9444
6OY6	3.17	3.10	0.9456
6OY7	20.00	11.33	1.4467
6OY7	11.33	8.74	1.7169
6OY7	8.74	7.38	1.3135
6OY7	7.38	6.50	1.1006
6OY7	6.50	5.88	1.0992
6OY7	5.88	5.40	1.1054
6OY7	5.40	5.03	1.0613
6OY7	5.03	4.72	1.1233
6OY7	4.72	4.47	1.1060
6OY7	4.47	4.25	1.0961
6OY7	4.25	4.06	1.0716
6OY7	4.06	3.89	1.0527
6OY7	3.89	3.75	0.9779
6OY7	3.75	3.61	0.9858
6OY7	3.61	3.49	0.9810
6OY7	3.49	3.39	1.0123
6OY7	3.39	3.29	0.9874
6OY7	3.29	3.20	0.9762
6OY7	3.20	3.12	0.9414
6OY7	3.12	3.04	0.9528
6OYC	19.98	9.36	1.0311
6OYC	9.36	7.01	0.9109
6OYC	7.01	5.85	0.9543
6OYC	5.85	5.12	1.0418
6OYC	5.12	4.61	1.1130
6OYC	4.61	4.23	1.1201
6OYC	4.23	3.92	1.0650
6OYC	3.92	3.68	1.0041
6OYC	3.68	3.48	0.9959
6OYC	3.48	3.30	0.9433
6OYC	3.30	3.15	0.9441
6OYC	3.15	3.02	0.9518
6OYC	3.02	2.91	0.9180
6OYC	2.91	2.80	0.9588
6OYC	2.80	2.71	0.9938
6OYC	2.71	2.62	1.0149
6OYC	2.62	2.55	0.9965
6OYC	2.55	2.48	1.0632
6OYC	2.48	2.41	1.0357
6OYC	2.41	2.35	1.0134
6OYD	19.95	6.22	0.8243
6OYD	6.22	4.51	1.1624
6OYD	4.51	3.71	1.0981
6OYD	3.71	3.23	0.9902
6OYD	3.23	2.90	0.9558
6OYD	2.90	2.65	0.9836
6OYD	2.65	2.46	0.9766
6OYD	2.46	2.30	0.9312
6OYD	2.30	2.17	1.0025
6OYD	2.17	2.06	0.9820
6OYD	2.06	1.96	1.0549
6OYD	1.96	1.88	1.0509
6OYD	1.88	1.81	0.9923
6OYD	1.81	1.74	1.0187
6OYD	1.74	1.68	0.9967
6OYD	1.68	1.63	1.0173
6OYD	1.63	1.58	1.0179
6OYD	1.58	1.54	1.0331
6OYD	1.54	1.50	0.9545
6OYD	1.50	1.46	0.9529
6OYF	20.00	8.50	1.3454
6OYF	8.50	6.30	1.1156
6OYF	6.30	5.23	1.1183
6OYF	5.23	4.57	1.1079
6OYF	4.57	4.11	1.0533
6OYF	4.11	3.77	1.0229
6OYF	3.77	3.50	1.0082
6OYF	3.50	3.28	1.0279
6OYF	3.28	3.09	0.9954
6OYF	3.09	2.94	1.0043
6OYF	2.94	2.80	0.9401
6OYF	2.80	2.69	0.9969
6OYF	2.69	2.58	1.0196
6OYF	2.58	2.49	0.9984
6OYF	2.49	2.41	0.9935
6OYF	2.41	2.33	0.9391
6OYF	2.33	2.26	0.9663
6OYF	2.26	2.20	1.0118
6OYF	2.20	2.14	0.9936
6OYF	2.14	2.09	0.9942
6OYH	19.95	11.09	1.3568
6OYH	11.09	8.53	1.4950
6OYH	8.53	7.18	1.1198
6OYH	7.18	6.33	0.8090
6OYH	6.33	5.72	0.8317
6OYH	5.72	5.25	0.8932
6OYH	5.25	4.89	0.9996
6OYH	4.89	4.59	1.2710
6OYH	4.59	4.34	1.1176
6OYH	4.34	4.13	1.0668
6OYH	4.13	3.94	0.9784
6OYH	3.94	3.78	0.9735
6OYH	3.78	3.64	0.9827
6OYH	3.64	3.51	0.9146
6OYH	3.51	3.39	0.9874
6OYH	3.39	3.29	0.9823
6OYH	3.29	3.19	1.0404
6OYH	3.19	3.11	0.9585
6OYH	3.11	3.02	1.0871
6OYH	3.02	2.95	1.1875
6OYL	19.91	11.59	1.3630
6OYL	11.59	8.99	2.4681
6OYL	8.99	7.61	1.5217
6OYL	7.61	6.71	1.0563
6OYL	6.71	6.07	0.9259
6OYL	6.07	5.59	0.9079
6OYL	5.59	5.20	1.0130
6OYL	5.20	4.89	1.0794
6OYL	4.89	4.62	1.0445
6OYL	4.62	4.40	1.1149
6OYL	4.40	4.20	1.1499
6OYL	4.20	4.03	1.0738
6OYL	4.03	3.88	1.0875
6OYL	3.88	3.74	1.0590
6OYL	3.74	3.62	0.9736
6OYL	3.62	3.51	0.9406
6OYL	3.51	3.41	1.0173
6OYL	3.41	3.31	1.0064
6OYL	3.31	3.23	0.9466
6OYL	3.23	3.15	0.8739
6OYR	19.95	6.53	0.9023
6OYR	6.53	4.74	1.1751
6OYR	4.74	3.91	1.2515
6OYR	3.91	3.40	1.0692
6OYR	3.40	3.05	0.9903
6OYR	3.05	2.79	0.9819
6OYR	2.79	2.59	0.9590
6OYR	2.59	2.42	0.9955
6OYR	2.42	2.29	0.9242
6OYR	2.29	2.17	1.0086
6OYR	2.17	2.07	0.9929
6OYR	2.07	1.98	0.9932
6OYR	1.98	1.91	1.0087
6OYR	1.91	1.84	1.0248
6OYR	1.84	1.78	0.9596
6OYR	1.78	1.72	1.0194
6OYR	1.72	1.67	1.0511
6OYR	1.67	1.62	0.9786
6OYR	1.62	1.58	1.0415
6OYR	1.58	1.54	0.9945
6OYU	19.98	11.06	0.8637
6OYU	11.06	8.50	1.3638
6OYU	8.50	7.16	1.0301
6OYU	7.16	6.30	0.9461
6OYU	6.30	5.69	0.8849
6OYU	5.69	5.23	0.8506
6OYU	5.23	4.87	1.0078
6OYU	4.87	4.57	1.1747
6OYU	4.57	4.32	1.0506
6OYU	4.32	4.11	1.0209
6OYU	4.11	3.92	1.0042
6OYU	3.92	3.76	0.9845
6OYU	3.76	3.62	1.0154
6OYU	3.62	3.49	1.0165
6OYU	3.49	3.38	0.9296
6OYU	3.38	3.27	0.9905
6OYU	3.27	3.18	1.0085
6OYU	3.18	3.09	1.0223
6OYU	3.09	3.01	0.9748
6OYU	3.01	2.94	1.0688
6OYV	19.98	11.48	1.6395
6OYV	11.48	8.89	2.2699
6OYV	8.89	7.51	1.5346
6OYV	7.51	6.62	1.1970
6OYV	6.62	5.99	1.0766
6OYV	5.99	5.51	0.9593
6OYV	5.51	5.13	1.0270
6OYV	5.13	4.82	1.1130
6OYV	4.82	4.56	1.1939
6OYV	4.56	4.33	0.9791
6OYV	4.33	4.14	0.9225
6OYV	4.14	3.97	0.9190
6OYV	3.97	3.82	0.8918
6OYV	3.82	3.69	0.9488
6OYV	3.69	3.57	1.0728
6OYV	3.57	3.46	0.9887
6OYV	3.46	3.36	1.0626
6OYV	3.36	3.26	1.0388
6OYV	3.26	3.18	1.0272
6OYV	3.18	3.10	1.0285
6OYW	19.99	10.12	1.2492
6OYW	10.12	7.67	1.1780
6OYW	7.67	6.42	0.9527
6OYW	6.42	5.63	0.8919
6OYW	5.63	5.08	0.8649
6OYW	5.08	4.66	0.9907
6OYW	4.66	4.33	1.1007
6OYW	4.33	4.06	1.0428
6OYW	4.06	3.84	1.0145
6OYW	3.84	3.65	1.0519
6OYW	3.65	3.49	1.0867
6OYW	3.49	3.34	1.0164
6OYW	3.34	3.21	0.9753
6OYW	3.21	3.10	0.9615
6OYW	3.10	3.00	0.9844
6OYW	3.00	2.90	0.9784
6OYW	2.90	2.82	0.9823
6OYW	2.82	2.74	1.0290
6OYW	2.74	2.67	1.0137
6OYW	2.67	2.60	0.9469
6OYY	19.87	10.25	0.6648
6OYY	10.25	7.78	0.8498
6OYY	7.78	6.52	0.8737
6OYY	6.52	5.73	0.8475
6OYY	5.73	5.16	0.8581
6OYY	5.16	4.74	1.0540
6OYY	4.74	4.41	1.3582
6OYY	4.41	4.14	1.0698
6OYY	4.14	3.91	1.0829
6OYY	3.91	3.71	0.9973
6OYY	3.71	3.55	1.1144
6OYY	3.55	3.40	0.8866
6OYY	3.40	3.27	0.9431
6OYY	3.27	3.16	0.9747
6OYY	3.16	3.05	1.0168
6OYY	3.05	2.96	0.9969
6OYY	2.96	2.87	0.9586
6OYY	2.87	2.79	0.9871
6OYY	2.79	2.72	0.9829
6OYY	2.72	2.65	0.9893
6OYZ	19.96	12.70	1.3691
6OYZ	12.70	10.06	1.1942
6OYZ	10.06	8.58	1.5190
6OYZ	8.58	7.61	1.1603
6OYZ	7.61	6.91	0.7832
6OYZ	6.91	6.37	0.7075
6OYZ	6.37	5.94	0.7297
6OYZ	5.94	5.59	0.7363
6OYZ	5.59	5.29	0.8287
6OYZ	5.29	5.04	0.9345
6OYZ	5.04	4.82	1.0591
6OYZ	4.82	4.62	1.3541
6OYZ	4.62	4.45	1.3030
6OYZ	4.45	4.30	1.1588
6OYZ	4.30	4.16	1.1661
6OYZ	4.16	4.03	1.1006
6OYZ	4.03	3.92	0.9485
6OYZ	3.92	3.81	0.9922
6OYZ	3.81	3.71	0.8830
6OYZ	3.71	3.62	0.9451
6OZ1	19.97	8.08	1.1979
6OZ1	8.08	5.97	0.8594
6OZ1	5.97	4.95	0.8334
6OZ1	4.95	4.32	0.9843
6OZ1	4.32	3.88	0.9719
6OZ1	3.88	3.55	1.0274
6OZ1	3.55	3.30	0.9559
6OZ1	3.30	3.09	1.0074
6OZ1	3.09	2.92	0.9475
6OZ1	2.92	2.77	0.9835
6OZ1	2.77	2.64	1.0130
6OZ1	2.64	2.53	1.0095
6OZ1	2.53	2.43	1.0156
6OZ1	2.43	2.35	1.0243
6OZ1	2.35	2.27	1.0316
6OZ1	2.27	2.20	1.1197
6OZ1	2.20	2.13	1.0711
6OZ1	2.13	2.07	1.0358
6OZ1	2.07	2.02	0.9689
6OZ1	2.02	1.97	0.8931
6OZ2	19.95	9.95	2.1397
6OZ2	9.95	7.52	1.8627
6OZ2	7.52	6.29	1.4411
6OZ2	6.29	5.52	1.6273
6OZ2	5.52	4.97	1.8980
6OZ2	4.97	4.56	1.6686
6OZ2	4.56	4.24	1.5996
6OZ2	4.24	3.98	1.4375
6OZ2	3.98	3.76	1.2714
6OZ2	3.76	3.57	1.2794
6OZ2	3.57	3.41	1.2447
6OZ2	3.41	3.27	1.2102
6OZ2	3.27	3.15	1.1382
6OZ2	3.15	3.03	0.9821
6OZ2	3.03	2.93	0.8508
6OZ2	2.93	2.84	0.7274
6OZ2	2.84	2.76	0.8198
6OZ2	2.76	2.68	0.9402
6OZ2	2.68	2.61	0.9697
6OZ2	2.61	2.55	0.9704
6OZ3	19.92	11.59	0.9424
6OZ3	11.59	8.99	1.1774
6OZ3	8.99	7.60	0.8860
6OZ3	7.60	6.71	0.7748
6OZ3	6.71	6.07	0.9112
6OZ3	6.07	5.58	0.9759
6OZ3	5.58	5.20	1.1364
6OZ3	5.20	4.88	1.1600
6OZ3	4.88	4.62	1.1593
6OZ3	4.62	4.39	1.1249
6OZ3	4.39	4.20	1.0830
6OZ3	4.20	4.03	1.0525
6OZ3	4.03	3.88	1.0139
6OZ3	3.88	3.74	1.0287
6OZ3	3.74	3.62	1.0671
6OZ3	3.62	3.51	1.1077
6OZ3	3.51	3.40	1.0867
6OZ3	3.40	3.31	1.0062
6OZ3	3.31	3.22	0.9169
6OZ3	3.22	3.15	0.7682
6OZ4	19.97	13.53	1.5619
6OZ4	13.53	10.90	1.5057
6OZ4	10.90	9.38	1.6774
6OZ4	9.38	8.35	1.3421
6OZ4	8.35	7.61	1.0642
6OZ4	7.61	7.03	1.0084
6OZ4	7.03	6.57	1.0111
6OZ4	6.57	6.18	1.0856
6OZ4	6.18	5.86	1.0045
6OZ4	5.86	5.58	1.0986
6OZ4	5.58	5.34	1.0828
6OZ4	5.34	5.13	1.1703
6OZ4	5.13	4.94	1.1070
6OZ4	4.94	4.77	1.2100
6OZ4	4.77	4.62	1.0565
6OZ4	4.62	4.48	1.0273
6OZ4	4.48	4.35	0.9400
6OZ4	4.35	4.24	0.9339
6OZ4	4.24	4.13	0.6853
6OZ4	4.13	4.03	0.6840
6OZ6	20.00	12.88	1.9876
6OZ6	12.88	10.23	1.4985
6OZ6	10.23	8.74	1.8358
6OZ6	8.74	7.76	1.4794
6OZ6	7.76	7.05	0.8675
6OZ6	7.05	6.50	0.7447
6OZ6	6.50	6.06	0.7896
6OZ6	6.06	5.71	0.7697
6OZ6	5.71	5.40	0.8198
6OZ6	5.40	5.15	0.9111
6OZ6	5.15	4.92	1.0031
6OZ6	4.92	4.72	1.2008
6OZ6	4.72	4.55	1.3509
6OZ6	4.55	4.39	1.1687
6OZ6	4.39	4.25	1.1051
6OZ6	4.25	4.12	1.1023
6OZ6	4.12	4.00	1.1016
6OZ6	4.00	3.89	0.9544
6OZ6	3.89	3.79	0.9298
6OZ6	3.79	3.70	0.9217
6OZ7	19.98	5.83	0.7916
6OZ7	5.83	4.21	0.9590
6OZ7	4.21	3.46	1.0010
6OZ7	3.46	3.01	1.0616
6OZ7	3.01	2.70	1.0621
6OZ7	2.70	2.47	1.0520
6OZ7	2.47	2.29	1.1011
6OZ7	2.29	2.14	1.0508
6OZ7	2.14	2.02	1.0340
6OZ7	2.02	1.92	1.0202
6OZ7	1.92	1.83	1.0330
6OZ7	1.83	1.75	1.0189
6OZ7	1.75	1.68	1.0038
6OZ7	1.68	1.62	0.9913
6OZ7	1.62	1.57	1.0229
6OZ7	1.57	1.52	0.9925
6OZ7	1.52	1.47	0.9134
6OZ7	1.47	1.43	0.9575
6OZ7	1.43	1.39	0.9044
6OZ7	1.39	1.36	0.8976
6OZ8	19.89	10.39	0.6706
6OZ8	10.39	7.91	0.8358
6OZ8	7.91	6.63	0.7865
6OZ8	6.63	5.83	0.7886
6OZ8	5.83	5.26	0.8381
6OZ8	5.26	4.83	0.9864
6OZ8	4.83	4.49	1.3413
6OZ8	4.49	4.21	1.0846
6OZ8	4.21	3.98	1.0790
6OZ8	3.98	3.78	1.0037
6OZ8	3.78	3.61	1.0897
6OZ8	3.61	3.46	0.9100
6OZ8	3.46	3.33	0.9506
6OZ8	3.33	3.21	0.9739
6OZ8	3.21	3.11	0.9529
6OZ8	3.11	3.01	1.0479
6OZ8	3.01	2.92	0.9406
6OZ8	2.92	2.84	1.0102
6OZ8	2.84	2.77	1.0147
6OZ8	2.77	2.70	1.0485
6OZA	20.00	11.24	0.8558
6OZA	11.24	8.66	1.3188
6OZA	8.66	7.30	1.0797
6OZA	7.30	6.43	0.7483
6OZA	6.43	5.81	0.7578
6OZA	5.81	5.34	0.9172
6OZA	5.34	4.97	0.9595
6OZA	4.97	4.67	1.1565
6OZA	4.67	4.42	1.0725
6OZA	4.42	4.20	1.0902
6OZA	4.20	4.01	0.9796
6OZA	4.01	3.85	0.9437
6OZA	3.85	3.70	0.9905
6OZA	3.70	3.57	1.0521
6OZA	3.57	3.45	1.0668
6OZA	3.45	3.35	1.1126
6OZA	3.35	3.25	1.0109
6OZA	3.25	3.16	1.0130
6OZA	3.16	3.08	0.9779
6OZA	3.08	3.00	0.9779
6OZB	19.74	7.48	0.9438
6OZB	7.48	5.49	0.7504
6OZB	5.49	4.54	0.9923
6OZB	4.54	3.96	1.0205
6OZB	3.96	3.56	1.0117
6OZB	3.56	3.25	1.0425
6OZB	3.25	3.02	0.9721
6OZB	3.02	2.83	1.0026
6OZB	2.83	2.67	1.0304
6OZB	2.67	2.53	1.0502
6OZB	2.53	2.42	1.0236
6OZB	2.42	2.32	1.0059
6OZB	2.32	2.23	1.0094
6OZB	2.23	2.15	1.0342
6OZB	2.15	2.08	1.0136
6OZB	2.08	2.01	1.0020
6OZB	2.01	1.95	1.0148
6OZB	1.95	1.90	1.0127
6OZB	1.90	1.85	0.9878
6OZB	1.85	1.80	0.9327
6OZE	18.66	6.33	0.7028
6OZE	6.33	4.61	1.0279
6OZE	4.61	3.80	1.0861
6OZE	3.80	3.31	1.0470
6OZE	3.31	2.97	0.9773
6OZE	2.97	2.72	0.9405
6OZE	2.72	2.52	0.9838
6OZE	2.52	2.36	0.9913
6OZE	2.36	2.23	0.9652
6OZE	2.23	2.11	0.9584
6OZE	2.11	2.02	0.9402
6OZE	2.02	1.93	0.9228
6OZE	1.93	1.86	0.9347
6OZE	1.86	1.79	0.8988
6OZE	1.79	1.73	0.9536
6OZE	1.73	1.67	0.9297
6OZE	1.67	1.62	0.9281
6OZE	1.62	1.58	0.9057
6OZE	1.58	1.54	0.8271
6OZE	1.54	1.50	0.8179
6OZG	19.94	7.94	0.9808
6OZG	7.94	5.85	1.2941
6OZG	5.85	4.85	1.2774
6OZG	4.85	4.23	1.3327
6OZG	4.23	3.80	1.0805
6OZG	3.80	3.48	1.1049
6OZG	3.48	3.23	1.1064
6OZG	3.23	3.02	0.9378
6OZG	3.02	2.85	0.9319
6OZG	2.85	2.71	0.9710
6OZG	2.71	2.59	0.9421
6OZG	2.59	2.48	1.0041
6OZG	2.48	2.38	0.9981
6OZG	2.38	2.30	0.9792
6OZG	2.30	2.22	1.1802
6OZG	2.22	2.15	0.9820
6OZG	2.15	2.09	0.9485
6OZG	2.09	2.03	0.9646
6OZG	2.03	1.98	0.9336
6OZG	1.98	1.93	0.8981
6OZH	20.00	11.30	1.9430
6OZH	11.30	8.71	1.6397
6OZH	8.71	7.35	1.1710
6OZH	7.35	6.48	1.1932
6OZH	6.48	5.85	1.1733
6OZH	5.85	5.38	1.0774
6OZH	5.38	5.01	1.1018
6OZH	5.01	4.70	1.0008
6OZH	4.70	4.45	0.9818
6OZH	4.45	4.23	0.9186
6OZH	4.23	4.04	0.8948
6OZH	4.04	3.88	0.9153
6OZH	3.88	3.73	0.9906
6OZH	3.73	3.60	0.9637
6OZH	3.60	3.48	1.0006
6OZH	3.48	3.37	1.0863
6OZH	3.37	3.28	1.0971
6OZH	3.28	3.19	1.0909
6OZH	3.19	3.10	1.0445
6OZH	3.10	3.03	0.9641
6OZI	19.77	9.18	0.8425
6OZI	9.18	6.87	0.7533
6OZI	6.87	5.73	0.8479
6OZI	5.73	5.01	0.8967
6OZI	5.01	4.51	0.9331
6OZI	4.51	4.14	0.9317
6OZI	4.14	3.84	0.9568
6OZI	3.84	3.60	1.0419
6OZI	3.60	3.40	1.1096
6OZI	3.40	3.23	1.2026
6OZI	3.23	3.09	1.1337
6OZI	3.09	2.96	1.0106
6OZI	2.96	2.84	0.9952
6OZI	2.84	2.74	1.0328
6OZI	2.74	2.65	0.9861
6OZI	2.65	2.57	0.9112
6OZI	2.57	2.49	0.9789
6OZI	2.49	2.42	0.9436
6OZI	2.42	2.36	0.9819
6OZI	2.36	2.30	0.9896
6OZJ	20.00	9.02	0.9014
6OZJ	9.02	6.73	0.8482
6OZJ	6.73	5.60	0.9436
6OZJ	5.60	4.90	0.9455
6OZJ	4.90	4.41	1.1091
6OZJ	4.41	4.04	1.0156
6OZJ	4.04	3.75	0.9551
6OZJ	3.75	3.52	1.0436
6OZJ	3.52	3.32	1.1446
6OZJ	3.32	3.16	1.0968
6OZJ	3.16	3.01	1.0531
6OZJ	3.01	2.89	1.0274
6OZJ	2.89	2.78	0.9260
6OZJ	2.78	2.68	0.9977
6OZJ	2.68	2.59	1.0243
6OZJ	2.59	2.51	1.0384
6OZJ	2.51	2.43	1.0623
6OZJ	2.43	2.37	0.9952
6OZJ	2.37	2.30	1.0345
6OZJ	2.30	2.25	0.9550
6OZK	19.98	8.55	1.2175
6OZK	8.55	6.34	1.1893
6OZK	6.34	5.27	1.1676
6OZK	5.27	4.60	1.3217
6OZK	4.60	4.14	1.2974
6OZK	4.14	3.79	1.1281
6OZK	3.79	3.52	1.0991
6OZK	3.52	3.30	1.1320
6OZK	3.30	3.12	1.1180
6OZK	3.12	2.96	1.0297
6OZK	2.96	2.82	0.9538
6OZK	2.82	2.71	0.9497
6OZK	2.71	2.60	0.9503
6OZK	2.60	2.51	0.9761
6OZK	2.51	2.42	1.0134
6OZK	2.42	2.35	0.9897
6OZK	2.35	2.28	0.9554
6OZK	2.28	2.22	0.9365
6OZK	2.22	2.16	0.9813
6OZK	2.16	2.10	0.9995
6OZN	19.93	7.84	1.0085
6OZN	7.84	5.77	1.1094
6OZN	5.77	4.78	1.1150
6OZN	4.78	4.17	1.2683
6OZN	4.17	3.75	1.1147
6OZN	3.75	3.43	1.1134
6OZN	3.43	3.18	1.1383
6OZN	3.18	2.98	1.0485
6OZN	2.98	2.82	0.9901
6OZN	2.82	2.67	0.9997
6OZN	2.67	2.55	1.0415
6OZN	2.55	2.44	1.0706
6OZN	2.44	2.35	1.0790
6OZN	2.35	2.27	1.0090
6OZN	2.27	2.19	0.9881
6OZN	2.19	2.12	1.0368
6OZN	2.12	2.06	0.9696
6OZN	2.06	2.00	0.9506
6OZN	2.00	1.95	0.9353
6OZN	1.95	1.90	1.0001
6OZQ	19.96	8.71	1.0606
6OZQ	8.71	6.48	1.0098
6OZQ	6.48	5.38	1.0046
6OZQ	5.38	4.71	1.1648
6OZQ	4.71	4.23	1.2631
6OZQ	4.23	3.88	1.0209
6OZQ	3.88	3.60	1.0373
6OZQ	3.60	3.38	1.0650
6OZQ	3.38	3.19	1.0643
6OZQ	3.19	3.03	1.0295
6OZQ	3.03	2.89	0.9696
6OZQ	2.89	2.77	0.9223
6OZQ	2.77	2.66	0.9704
6OZQ	2.66	2.57	0.9847
6OZQ	2.57	2.48	0.9781
6OZQ	2.48	2.40	1.0092
6OZQ	2.40	2.33	1.0001
6OZQ	2.33	2.27	0.9717
6OZQ	2.27	2.21	0.9698
6OZQ	2.21	2.15	0.9759
6OZR	19.93	8.70	0.9204
6OZR	8.70	6.47	0.8993
6OZR	6.47	5.38	0.9392
6OZR	5.38	4.70	1.0947
6OZR	4.70	4.23	1.1464
6OZR	4.23	3.87	0.9972
6OZR	3.87	3.60	1.0282
6OZR	3.60	3.37	1.1098
6OZR	3.37	3.18	1.0766
6OZR	3.18	3.02	1.0040
6OZR	3.02	2.89	0.9842
6OZR	2.89	2.76	0.9111
6OZR	2.76	2.66	0.9387
6OZR	2.66	2.56	0.9840
6OZR	2.56	2.48	0.9922
6OZR	2.48	2.40	1.0297
6OZR	2.40	2.33	0.9894
6OZR	2.33	2.26	0.9760
6OZR	2.26	2.21	0.9654
6OZR	2.21	2.15	1.0096
6OZS	19.87	9.52	1.1713
6OZS	9.52	7.15	1.1982
6OZS	7.15	5.97	1.2182
6OZS	5.97	5.23	1.1125
6OZS	5.23	4.71	1.2371
6OZS	4.71	4.32	1.2683
6OZS	4.32	4.01	1.0923
6OZS	4.01	3.76	1.0259
6OZS	3.76	3.56	0.9584
6OZS	3.56	3.38	1.0466
6OZS	3.38	3.23	1.0275
6OZS	3.23	3.09	1.0278
6OZS	3.09	2.97	0.9427
6OZS	2.97	2.87	0.9496
6OZS	2.87	2.77	0.9594
6OZS	2.77	2.69	0.9670
6OZS	2.69	2.61	1.0036
6OZS	2.61	2.53	1.0753
6OZS	2.53	2.47	0.9926
6OZS	2.47	2.41	0.9771
6OZV	19.98	8.80	1.2122
6OZV	8.80	6.55	1.1060
6OZV	6.55	5.45	1.0484
6OZV	5.45	4.76	1.0841
6OZV	4.76	4.28	1.0262
6OZV	4.28	3.93	0.9703
6OZV	3.93	3.64	0.9999
6OZV	3.64	3.42	0.9378
6OZV	3.42	3.23	0.9921
6OZV	3.23	3.06	0.9647
6OZV	3.06	2.93	0.9914
6OZV	2.93	2.80	0.9516
6OZV	2.80	2.70	1.0276
6OZV	2.70	2.60	1.0481
6OZV	2.60	2.51	1.0193
6OZV	2.51	2.43	1.0137
6OZV	2.43	2.36	0.9626
6OZV	2.36	2.30	0.9793
6OZV	2.30	2.24	0.9894
6OZV	2.24	2.18	1.0585
6OZX	19.98	7.67	1.7855
6OZX	7.67	5.64	0.8501
6OZX	5.64	4.67	0.8171
6OZX	4.67	4.07	1.1739
6OZX	4.07	3.65	1.1758
6OZX	3.65	3.35	0.9907
6OZX	3.35	3.10	0.9422
6OZX	3.10	2.91	1.0117
6OZX	2.91	2.74	0.9730
6OZX	2.74	2.61	0.9369
6OZX	2.61	2.49	0.9499
6OZX	2.49	2.38	1.0357
6OZX	2.38	2.29	1.1277
6OZX	2.29	2.21	1.0968
6OZX	2.21	2.13	1.0836
6OZX	2.13	2.07	0.9791
6OZX	2.07	2.01	0.9119
6OZX	2.01	1.95	0.8896
6OZX	1.95	1.90	0.9706
6OZX	1.90	1.85	1.0114
6P00	19.99	9.03	0.8926
6P00	9.03	6.74	0.8676
6P00	6.74	5.61	0.8872
6P00	5.61	4.91	0.9983
6P00	4.91	4.42	1.0597
6P00	4.42	4.05	1.0413
6P00	4.05	3.76	0.9859
6P00	3.76	3.52	1.0001
6P00	3.52	3.33	0.9754
6P00	3.33	3.16	0.9300
6P00	3.16	3.02	0.9228
6P00	3.02	2.89	0.8937
6P00	2.89	2.78	0.9258
6P00	2.78	2.68	0.9155
6P00	2.68	2.59	0.8846
6P00	2.59	2.51	0.8952
6P00	2.51	2.44	0.8926
6P00	2.44	2.37	0.9246
6P00	2.37	2.31	0.9691
6P00	2.31	2.25	0.8611
6P01	19.89	7.80	0.9439
6P01	7.80	5.74	0.7401
6P01	5.74	4.75	0.8788
6P01	4.75	4.15	0.9995
6P01	4.15	3.72	1.0037
6P01	3.72	3.41	1.0291
6P01	3.41	3.16	0.9883
6P01	3.16	2.96	0.9290
6P01	2.96	2.80	0.9786
6P01	2.80	2.66	0.9684
6P01	2.66	2.54	1.0164
6P01	2.54	2.43	1.0968
6P01	2.43	2.33	1.1136
6P01	2.33	2.25	1.0614
6P01	2.25	2.18	1.0485
6P01	2.18	2.11	1.0503
6P01	2.11	2.05	0.9813
6P01	2.05	1.99	0.9370
6P01	1.99	1.94	0.9459
6P01	1.94	1.89	0.9624
6P02	19.95	9.03	1.1230
6P02	9.03	6.74	1.1003
6P02	6.74	5.61	0.9438
6P02	5.61	4.91	1.0894
6P02	4.91	4.42	1.5125
6P02	4.42	4.05	1.1569
6P02	4.05	3.76	1.0581
6P02	3.76	3.52	0.9997
6P02	3.52	3.33	0.8555
6P02	3.33	3.16	0.8755
6P02	3.16	3.02	0.8826
6P02	3.02	2.89	0.7951
6P02	2.89	2.78	0.8079
6P02	2.78	2.68	0.8864
6P02	2.68	2.59	0.8872
6P02	2.59	2.51	0.8640
6P02	2.51	2.44	0.8841
6P02	2.44	2.37	0.9338
6P02	2.37	2.31	1.0086
6P02	2.31	2.25	0.9935
6P04	19.92	9.19	1.0665
6P04	9.19	6.87	0.8430
6P04	6.87	5.73	0.8301
6P04	5.73	5.01	0.9387
6P04	5.01	4.51	0.9652
6P04	4.51	4.14	1.1053
6P04	4.14	3.84	1.1259
6P04	3.84	3.60	1.1548
6P04	3.60	3.40	1.2192
6P04	3.40	3.23	1.1200
6P04	3.23	3.08	1.0306
6P04	3.08	2.96	0.9735
6P04	2.96	2.84	1.0088
6P04	2.84	2.74	0.9250
6P04	2.74	2.65	0.9327
6P04	2.65	2.57	0.9386
6P04	2.57	2.49	0.9721
6P04	2.49	2.42	1.0112
6P04	2.42	2.36	0.9700
6P04	2.36	2.30	0.9769
6P05	19.36	6.49	0.7049
6P05	6.49	4.72	0.7371
6P05	4.72	3.90	0.8972
6P05	3.90	3.39	0.9108
6P05	3.39	3.04	0.9816
6P05	3.04	2.78	1.0045
6P05	2.78	2.58	1.0404
6P05	2.58	2.42	1.0297
6P05	2.42	2.28	1.0322
6P05	2.28	2.16	1.0893
6P05	2.16	2.07	1.0831
6P05	2.07	1.98	0.9912
6P05	1.98	1.90	1.0002
6P05	1.90	1.83	1.0526
6P05	1.83	1.77	1.0445
6P05	1.77	1.72	1.0222
6P05	1.72	1.66	1.0016
6P05	1.66	1.62	1.0082
6P05	1.62	1.58	0.9667
6P05	1.58	1.54	0.8918
6P06	19.94	9.19	0.9184
6P06	9.19	6.87	0.8376
6P06	6.87	5.73	0.7706
6P06	5.73	5.01	0.8536
6P06	5.01	4.51	0.9037
6P06	4.51	4.14	0.9910
6P06	4.14	3.84	1.0332
6P06	3.84	3.60	1.1012
6P06	3.60	3.40	1.1294
6P06	3.40	3.23	1.1168
6P06	3.23	3.08	1.0774
6P06	3.08	2.96	1.0065
6P06	2.96	2.84	1.0723
6P06	2.84	2.74	0.9927
6P06	2.74	2.65	0.9699
6P06	2.65	2.57	0.9567
6P06	2.57	2.49	0.9892
6P06	2.49	2.42	0.9873
6P06	2.42	2.36	0.9534
6P06	2.36	2.30	0.9201
6P08	19.89	8.86	1.1799
6P08	8.86	6.60	0.9176
6P08	6.60	5.49	0.9156
6P08	5.49	4.80	0.9479
6P08	4.80	4.32	1.0358
6P08	4.32	3.96	1.0092
6P08	3.96	3.68	1.0545
6P08	3.68	3.45	1.0685
6P08	3.45	3.26	1.0525
6P08	3.26	3.09	1.0453
6P08	3.09	2.95	0.9642
6P08	2.95	2.83	1.0038
6P08	2.83	2.72	0.9517
6P08	2.72	2.62	0.9962
6P08	2.62	2.54	0.9546
6P08	2.54	2.46	1.0255
6P08	2.46	2.38	0.9749
6P08	2.38	2.32	1.0035
6P08	2.32	2.26	0.9810
6P08	2.26	2.20	0.9563
6P0A	20.00	8.35	1.1088
6P0A	8.35	6.18	0.9628
6P0A	6.18	5.13	0.9717
6P0A	5.13	4.48	1.0090
6P0A	4.48	4.03	1.0529
6P0A	4.03	3.69	1.0276
6P0A	3.69	3.42	1.1275
6P0A	3.42	3.21	1.2049
6P0A	3.21	3.03	1.0496
6P0A	3.03	2.88	0.9347
6P0A	2.88	2.75	0.9605
6P0A	2.75	2.63	0.9702
6P0A	2.63	2.53	0.9688
6P0A	2.53	2.44	0.9492
6P0A	2.44	2.36	0.9576
6P0A	2.36	2.28	0.9703
6P0A	2.28	2.22	0.9611
6P0A	2.22	2.15	1.0014
6P0A	2.15	2.10	1.0132
6P0A	2.10	2.04	0.9980
6P0B	19.97	8.88	1.0873
6P0B	8.88	6.61	0.9167
6P0B	6.61	5.50	0.9113
6P0B	5.50	4.81	0.9695
6P0B	4.81	4.33	0.9799
6P0B	4.33	3.97	1.0107
6P0B	3.97	3.68	0.9294
6P0B	3.68	3.45	1.0749
6P0B	3.45	3.26	1.1890
6P0B	3.26	3.10	1.0321
6P0B	3.10	2.96	0.9597
6P0B	2.96	2.83	0.8932
6P0B	2.83	2.72	0.9569
6P0B	2.72	2.63	0.9994
6P0B	2.63	2.54	0.9733
6P0B	2.54	2.46	0.9870
6P0B	2.46	2.39	1.0098
6P0B	2.39	2.32	1.0267
6P0B	2.32	2.26	1.0412
6P0B	2.26	2.20	1.0132
6P0C	19.96	6.53	0.9356
6P0C	6.53	4.75	0.9829
6P0C	4.75	3.91	1.0847
6P0C	3.91	3.41	1.1137
6P0C	3.41	3.06	1.1596
6P0C	3.06	2.79	0.9335
6P0C	2.79	2.59	0.9483
6P0C	2.59	2.43	0.9092
6P0C	2.43	2.29	0.9227
6P0C	2.29	2.17	0.9190
6P0C	2.17	2.07	0.9300
6P0C	2.07	1.99	0.9470
6P0C	1.99	1.91	0.9645
6P0C	1.91	1.84	1.0001
6P0C	1.84	1.78	1.0373
6P0C	1.78	1.72	1.0857
6P0C	1.72	1.67	1.0977
6P0C	1.67	1.62	1.1298
6P0C	1.62	1.58	1.0507
6P0C	1.58	1.54	1.0329
6P0D	19.92	7.27	1.2998
6P0D	7.27	5.32	1.0369
6P0D	5.32	4.40	1.0984
6P0D	4.40	3.83	1.1139
6P0D	3.83	3.44	1.1152
6P0D	3.44	3.15	1.2117
6P0D	3.15	2.92	0.9802
6P0D	2.92	2.73	0.9440
6P0D	2.73	2.58	0.9679
6P0D	2.58	2.45	0.9521
6P0D	2.45	2.34	0.9474
6P0D	2.34	2.24	0.9627
6P0D	2.24	2.15	0.9726
6P0D	2.15	2.08	0.9656
6P0D	2.08	2.01	0.9869
6P0D	2.01	1.94	0.9605
6P0D	1.94	1.89	0.9876
6P0D	1.89	1.83	1.0036
6P0D	1.83	1.78	1.0339
6P0D	1.78	1.74	1.0173
6P0E	19.90	7.66	1.4972
6P0E	7.66	5.63	1.1493
6P0E	5.63	4.66	1.1111
6P0E	4.66	4.07	1.1118
6P0E	4.07	3.65	1.0276
6P0E	3.65	3.34	1.0694
6P0E	3.34	3.10	1.0972
6P0E	3.10	2.91	0.8779
6P0E	2.91	2.74	0.8777
6P0E	2.74	2.60	0.8981
6P0E	2.60	2.48	0.9037
6P0E	2.48	2.38	0.9052
6P0E	2.38	2.29	0.9539
6P0E	2.29	2.21	0.9503
6P0E	2.21	2.13	0.9659
6P0E	2.13	2.07	1.0102
6P0E	2.07	2.00	1.0543
6P0E	2.00	1.95	1.0637
6P0E	1.95	1.90	1.1003
6P0E	1.90	1.85	1.1658
6P0G	19.66	8.21	0.9827
6P0G	8.21	6.07	0.7917
6P0G	6.07	5.04	1.1817
6P0G	5.04	4.40	1.2658
6P0G	4.40	3.96	1.1715
6P0G	3.96	3.62	1.0534
6P0G	3.62	3.36	1.1274
6P0G	3.36	3.15	1.1022
6P0G	3.15	2.98	1.0375
6P0G	2.98	2.83	0.9096
6P0G	2.83	2.70	0.9749
6P0G	2.70	2.58	0.8817
6P0G	2.58	2.49	0.8473
6P0G	2.49	2.40	0.8710
6P0G	2.40	2.32	0.9147
6P0G	2.32	2.24	0.8742
6P0G	2.24	2.18	0.9867
6P0G	2.18	2.12	1.0196
6P0G	2.12	2.06	0.9858
6P0G	2.06	2.01	1.3686
6P0I	19.86	5.11	0.7880
6P0I	5.11	3.67	1.0567
6P0I	3.67	3.02	0.9585
6P0I	3.02	2.62	0.9596
6P0I	2.62	2.35	1.0728
6P0I	2.35	2.15	1.0070
6P0I	2.15	1.99	0.9855
6P0I	1.99	1.86	0.9965
6P0I	1.86	1.76	1.0721
6P0I	1.76	1.67	1.0182
6P0I	1.67	1.59	1.0422
6P0I	1.59	1.52	1.0192
6P0I	1.52	1.46	0.9953
6P0I	1.46	1.41	0.9855
6P0I	1.41	1.36	0.9903
6P0I	1.36	1.32	0.9709
6P0I	1.32	1.28	0.9392
6P0I	1.28	1.24	1.0396
6P0I	1.24	1.21	0.9898
6P0I	1.21	1.18	0.9599
6P0J	19.95	5.63	0.7077
6P0J	5.63	4.06	0.8595
6P0J	4.06	3.34	0.9610
6P0J	3.34	2.90	0.9656
6P0J	2.90	2.60	0.9643
6P0J	2.60	2.38	1.0713
6P0J	2.38	2.21	1.0247
6P0J	2.21	2.06	0.9988
6P0J	2.06	1.95	1.0295
6P0J	1.95	1.85	1.0533
6P0J	1.85	1.76	1.0596
6P0J	1.76	1.69	0.9803
6P0J	1.69	1.62	1.0105
6P0J	1.62	1.56	1.0421
6P0J	1.56	1.51	1.0358
6P0J	1.51	1.46	1.0118
6P0J	1.46	1.42	0.9723
6P0J	1.42	1.38	0.9814
6P0J	1.38	1.34	1.0033
6P0J	1.34	1.31	0.9147
6P0K	19.98	6.33	0.8099
6P0K	6.33	4.59	0.8887
6P0K	4.59	3.78	1.0349
6P0K	3.78	3.29	0.9764
6P0K	3.29	2.95	1.0075
6P0K	2.95	2.70	0.9488
6P0K	2.70	2.50	1.0456
6P0K	2.50	2.34	1.0983
6P0K	2.34	2.21	0.9992
6P0K	2.21	2.10	0.9680
6P0K	2.10	2.00	1.0051
6P0K	2.00	1.92	1.0017
6P0K	1.92	1.84	1.0348
6P0K	1.84	1.78	1.0566
6P0K	1.78	1.72	0.9805
6P0K	1.72	1.66	0.9754
6P0K	1.66	1.61	1.0019
6P0K	1.61	1.57	1.0037
6P0K	1.57	1.53	0.9811
6P0K	1.53	1.49	0.9520
6P0L	19.88	5.59	0.7810
6P0L	5.59	4.03	0.9418
6P0L	4.03	3.32	0.9804
6P0L	3.32	2.88	0.9420
6P0L	2.88	2.58	0.9469
6P0L	2.58	2.36	1.0629
6P0L	2.36	2.19	1.0114
6P0L	2.19	2.05	0.9830
6P0L	2.05	1.93	0.9708
6P0L	1.93	1.83	1.0045
6P0L	1.83	1.75	1.0633
6P0L	1.75	1.68	0.9770
6P0L	1.68	1.61	1.0351
6P0L	1.61	1.55	1.0644
6P0L	1.55	1.50	1.0804
6P0L	1.50	1.45	1.0598
6P0L	1.45	1.41	1.0201
6P0L	1.41	1.37	1.0103
6P0L	1.37	1.33	0.9615
6P0L	1.33	1.30	0.8687
6P0M	19.88	6.37	0.6527
6P0M	6.37	4.63	0.7273
6P0M	4.63	3.81	0.8731
6P0M	3.81	3.32	0.8061
6P0M	3.32	2.97	0.8759
6P0M	2.97	2.72	0.8735
6P0M	2.72	2.52	1.0222
6P0M	2.52	2.36	1.1161
6P0M	2.36	2.23	1.0785
6P0M	2.23	2.12	1.0358
6P0M	2.12	2.02	1.0965
6P0M	2.02	1.93	1.1354
6P0M	1.93	1.86	1.2326
6P0M	1.86	1.79	1.2314
6P0M	1.79	1.73	1.1794
6P0M	1.73	1.68	1.0313
6P0M	1.68	1.63	0.9693
6P0M	1.63	1.58	0.9480
6P0M	1.58	1.54	0.8417
6P0M	1.54	1.50	0.7743
6P0N	19.94	6.86	0.7316
6P0N	6.86	5.00	0.7529
6P0N	5.00	4.13	0.9247
6P0N	4.13	3.60	0.9520
6P0N	3.60	3.23	0.9271
6P0N	3.23	2.95	0.9613
6P0N	2.95	2.74	0.9225
6P0N	2.74	2.56	1.0206
6P0N	2.56	2.42	1.0800
6P0N	2.42	2.30	1.0857
6P0N	2.30	2.19	0.9548
6P0N	2.19	2.10	1.0446
6P0N	2.10	2.02	1.0420
6P0N	2.02	1.94	1.0485
6P0N	1.94	1.88	1.0537
6P0N	1.88	1.82	1.0628
6P0N	1.82	1.77	1.0672
6P0N	1.77	1.72	0.9817
6P0N	1.72	1.67	0.9306
6P0N	1.67	1.63	0.9486
6P0O	19.96	6.53	0.7868
6P0O	6.53	4.74	0.7869
6P0O	4.74	3.91	0.9813
6P0O	3.91	3.40	1.0013
6P0O	3.40	3.05	1.0104
6P0O	3.05	2.79	0.9778
6P0O	2.79	2.59	0.9850
6P0O	2.59	2.42	1.0768
6P0O	2.42	2.29	1.0557
6P0O	2.29	2.17	0.9670
6P0O	2.17	2.07	1.0166
6P0O	2.07	1.98	1.0501
6P0O	1.98	1.91	1.0029
6P0O	1.91	1.84	1.0253
6P0O	1.84	1.78	1.0435
6P0O	1.78	1.72	0.9867
6P0O	1.72	1.67	0.9405
6P0O	1.67	1.62	0.9918
6P0O	1.62	1.58	1.0006
6P0O	1.58	1.54	0.9682
6P0Q	19.99	7.21	0.5452
6P0Q	7.21	5.27	0.7233
6P0Q	5.27	4.35	0.8188
6P0Q	4.35	3.79	0.8375
6P0Q	3.79	3.40	0.9372
6P0Q	3.40	3.12	1.0408
6P0Q	3.12	2.89	1.0008
6P0Q	2.89	2.71	0.9936
6P0Q	2.71	2.55	0.9976
6P0Q	2.55	2.43	1.0613
6P0Q	2.43	2.31	1.1298
6P0Q	2.31	2.22	1.1698
6P0Q	2.22	2.13	1.1754
6P0Q	2.13	2.05	1.1089
6P0Q	2.05	1.99	1.1313
6P0Q	1.99	1.92	0.9918
6P0Q	1.92	1.87	1.0430
6P0Q	1.87	1.81	0.9181
6P0Q	1.81	1.77	0.8588
6P0Q	1.77	1.72	0.8033
6P0R	19.85	9.51	1.0724
6P0R	9.51	7.15	0.9989
6P0R	7.15	5.97	1.0850
6P0R	5.97	5.23	1.1835
6P0R	5.23	4.71	1.1247
6P0R	4.71	4.32	0.9680
6P0R	4.32	4.01	1.0271
6P0R	4.01	3.76	0.9860
6P0R	3.76	3.55	0.9545
6P0R	3.55	3.38	1.0666
6P0R	3.38	3.22	0.9658
6P0R	3.22	3.09	0.9134
6P0R	3.09	2.97	0.9329
6P0R	2.97	2.86	1.0342
6P0R	2.86	2.77	0.9919
6P0R	2.77	2.68	0.9387
6P0R	2.68	2.60	1.0158
6P0R	2.60	2.53	1.0195
6P0R	2.53	2.47	1.0037
6P0R	2.47	2.40	1.0554
6P0X	19.97	9.50	0.7546
6P0X	9.50	7.13	0.6765
6P0X	7.13	5.95	0.8787
6P0X	5.95	5.21	0.9973
6P0X	5.21	4.69	1.1076
6P0X	4.69	4.31	1.1273
6P0X	4.31	4.00	1.0965
6P0X	4.00	3.75	0.9346
6P0X	3.75	3.54	1.0315
6P0X	3.54	3.37	0.9634
6P0X	3.37	3.21	0.9431
6P0X	3.21	3.08	0.9429
6P0X	3.08	2.96	0.9652
6P0X	2.96	2.86	0.9396
6P0X	2.86	2.76	0.9984
6P0X	2.76	2.68	1.0138
6P0X	2.68	2.60	0.9792
6P0X	2.60	2.53	1.0202
6P0X	2.53	2.46	1.0386
6P0X	2.46	2.40	1.0383
6P0Z	19.48	4.41	0.5782
6P0Z	4.41	3.16	0.7399
6P0Z	3.16	2.59	0.7539
6P0Z	2.59	2.25	0.8350
6P0Z	2.25	2.01	0.9012
6P0Z	2.01	1.84	0.9406
6P0Z	1.84	1.70	1.0171
6P0Z	1.70	1.60	1.0859
6P0Z	1.60	1.50	1.1646
6P0Z	1.50	1.43	1.1612
6P0Z	1.43	1.36	1.1619
6P0Z	1.36	1.30	1.1773
6P0Z	1.30	1.25	1.1871
6P0Z	1.25	1.21	1.1711
6P0Z	1.21	1.17	1.1958
6P0Z	1.17	1.13	1.1096
6P0Z	1.13	1.10	1.0048
6P0Z	1.10	1.07	0.8863
6P0Z	1.07	1.04	0.8657
6P0Z	1.04	1.01	0.7739
6P10	19.85	9.19	1.7508
6P10	9.19	6.87	1.2664
6P10	6.87	5.73	0.9554
6P10	5.73	5.01	1.0162
6P10	5.01	4.51	1.1722
6P10	4.51	4.14	1.0630
6P10	4.14	3.84	1.0248
6P10	3.84	3.60	0.9830
6P10	3.60	3.40	1.0195
6P10	3.40	3.23	0.9784
6P10	3.23	3.09	0.9990
6P10	3.09	2.96	0.8981
6P10	2.96	2.84	0.9019
6P10	2.84	2.74	0.9591
6P10	2.74	2.65	0.9968
6P10	2.65	2.57	1.0526
6P10	2.57	2.49	1.0292
6P10	2.49	2.42	1.0183
6P10	2.42	2.36	0.9930
6P10	2.36	2.30	1.0343
6P11	19.86	8.69	1.4228
6P11	8.69	6.46	1.0963
6P11	6.46	5.37	0.9427
6P11	5.37	4.70	1.0613
6P11	4.70	4.22	1.0745
6P11	4.22	3.87	1.0133
6P11	3.87	3.59	1.0004
6P11	3.59	3.37	1.0164
6P11	3.37	3.18	0.9952
6P11	3.18	3.02	0.9919
6P11	3.02	2.88	0.9157
6P11	2.88	2.76	0.9839
6P11	2.76	2.66	0.9882
6P11	2.66	2.56	1.0446
6P11	2.56	2.48	1.0417
6P11	2.48	2.40	1.0155
6P11	2.40	2.33	1.0166
6P11	2.33	2.26	0.9960
6P11	2.26	2.20	0.9346
6P11	2.20	2.15	0.9877
6P12	19.86	7.99	1.1056
6P12	7.99	5.89	0.9536
6P12	5.89	4.88	1.0132
6P12	4.88	4.26	1.0752
6P12	4.26	3.83	1.0534
6P12	3.83	3.51	1.0570
6P12	3.51	3.25	1.0134
6P12	3.25	3.05	1.0589
6P12	3.05	2.88	0.9275
6P12	2.88	2.73	0.9999
6P12	2.73	2.61	1.0095
6P12	2.61	2.50	1.0523
6P12	2.50	2.40	0.9901
6P12	2.40	2.32	1.0207
6P12	2.32	2.24	1.0556
6P12	2.24	2.17	0.9420
6P12	2.17	2.10	1.0713
6P12	2.10	2.05	0.9866
6P12	2.05	1.99	0.9523
6P12	1.99	1.94	0.8475
6P13	19.92	8.53	1.4559
6P13	8.53	6.33	1.1108
6P13	6.33	5.26	0.9947
6P13	5.26	4.59	1.1614
6P13	4.59	4.13	1.0817
6P13	4.13	3.78	1.0496
6P13	3.78	3.51	1.0310
6P13	3.51	3.29	0.9835
6P13	3.29	3.11	0.9770
6P13	3.11	2.95	0.9444
6P13	2.95	2.82	0.9294
6P13	2.82	2.70	0.9497
6P13	2.70	2.60	0.9919
6P13	2.60	2.50	1.0278
6P13	2.50	2.42	0.9527
6P13	2.42	2.34	1.0034
6P13	2.34	2.28	0.9790
6P13	2.28	2.21	0.9582
6P13	2.21	2.15	1.0007
6P13	2.15	2.10	1.0904
6P14	19.92	7.95	1.4009
6P14	7.95	5.86	0.9725
6P14	5.86	4.86	0.9961
6P14	4.86	4.24	1.1453
6P14	4.24	3.81	0.9896
6P14	3.81	3.49	1.0384
6P14	3.49	3.23	1.0294
6P14	3.23	3.03	0.9895
6P14	3.03	2.86	0.9216
6P14	2.86	2.72	0.9499
6P14	2.72	2.59	1.0036
6P14	2.59	2.48	1.0401
6P14	2.48	2.39	1.0338
6P14	2.39	2.30	0.9987
6P14	2.30	2.23	0.9751
6P14	2.23	2.16	0.9977
6P14	2.16	2.09	1.0352
6P14	2.09	2.03	0.9655
6P14	2.03	1.98	1.0037
6P14	1.98	1.93	1.0489
6P1A	19.88	10.77	1.2948
6P1A	10.77	8.25	1.2801
6P1A	8.25	6.94	0.9005
6P1A	6.94	6.10	0.7959
6P1A	6.10	5.51	0.9604
6P1A	5.51	5.06	1.0389
6P1A	5.06	4.71	1.0175
6P1A	4.71	4.42	0.8769
6P1A	4.42	4.18	0.9612
6P1A	4.18	3.97	0.9849
6P1A	3.97	3.79	0.9952
6P1A	3.79	3.64	1.0872
6P1A	3.64	3.50	1.2621
6P1A	3.50	3.38	1.2023
6P1A	3.38	3.27	1.1914
6P1A	3.27	3.16	1.1750
6P1A	3.16	3.07	0.9825
6P1A	3.07	2.99	0.8923
6P1A	2.99	2.91	0.8819
6P1A	2.91	2.84	0.8773
6P1D	19.96	9.51	0.8497
6P1D	9.51	7.14	0.9546
6P1D	7.14	5.96	0.9691
6P1D	5.96	5.22	0.9621
6P1D	5.22	4.70	0.9824
6P1D	4.70	4.31	1.0654
6P1D	4.31	4.00	1.2237
6P1D	4.00	3.75	1.0793
6P1D	3.75	3.55	1.0978
6P1D	3.55	3.37	1.0008
6P1D	3.37	3.22	0.9820
6P1D	3.22	3.08	1.0022
6P1D	3.08	2.96	0.9719
6P1D	2.96	2.86	1.0341
6P1D	2.86	2.76	0.9979
6P1D	2.76	2.68	1.0128
6P1D	2.68	2.60	0.9910
6P1D	2.60	2.53	0.9371
6P1D	2.53	2.46	0.8959
6P1D	2.46	2.40	0.9695
6P1J	19.98	11.09	0.9249
6P1J	11.09	8.53	1.2624
6P1J	8.53	7.18	1.0606
6P1J	7.18	6.32	0.9307
6P1J	6.32	5.71	0.9172
6P1J	5.71	5.25	1.0246
6P1J	5.25	4.89	1.0469
6P1J	4.89	4.59	1.0471
6P1J	4.59	4.34	0.9929
6P1J	4.34	4.12	1.0118
6P1J	4.12	3.94	0.9966
6P1J	3.94	3.78	1.0556
6P1J	3.78	3.64	1.0715
6P1J	3.64	3.51	0.9879
6P1J	3.51	3.39	1.0531
6P1J	3.39	3.29	0.9969
6P1J	3.29	3.19	1.0736
6P1J	3.19	3.10	1.0360
6P1J	3.10	3.02	0.9610
6P1J	3.02	2.95	0.9190
6P1L	19.96	10.68	0.7078
6P1L	10.68	8.16	0.9345
6P1L	8.16	6.86	0.7362
6P1L	6.86	6.03	0.8265
6P1L	6.03	5.44	0.8122
6P1L	5.44	5.00	0.8514
6P1L	5.00	4.65	0.9635
6P1L	4.65	4.36	0.9920
6P1L	4.36	4.12	1.1675
6P1L	4.12	3.92	1.1151
6P1L	3.92	3.75	1.1245
6P1L	3.75	3.59	1.1176
6P1L	3.59	3.45	1.0902
6P1L	3.45	3.33	1.0681
6P1L	3.33	3.22	0.9849
6P1L	3.22	3.12	0.9055
6P1L	3.12	3.03	0.8988
6P1L	3.03	2.95	0.9517
6P1L	2.95	2.87	1.0117
6P1L	2.87	2.80	0.9862
6P1M	19.85	6.94	0.8944
6P1M	6.94	5.06	0.9267
6P1M	5.06	4.18	0.9532
6P1M	4.18	3.64	1.1120
6P1M	3.64	3.26	1.1987
6P1M	3.26	2.99	1.0412
6P1M	2.99	2.77	0.9767
6P1M	2.77	2.59	0.9897
6P1M	2.59	2.45	1.0115
6P1M	2.45	2.32	1.0175
6P1M	2.32	2.22	1.0178
6P1M	2.22	2.12	0.9886
6P1M	2.12	2.04	0.9622
6P1M	2.04	1.97	0.9423
6P1M	1.97	1.90	0.9550
6P1M	1.90	1.84	0.9894
6P1M	1.84	1.79	0.9865
6P1M	1.79	1.74	0.9955
6P1M	1.74	1.69	1.0124
6P1M	1.69	1.65	0.9805
6P1N	19.97	6.76	0.8731
6P1N	6.76	4.92	0.8491
6P1N	4.92	4.06	0.9427
6P1N	4.06	3.53	1.0581
6P1N	3.53	3.17	1.1004
6P1N	3.17	2.90	0.9212
6P1N	2.90	2.69	0.9066
6P1N	2.69	2.52	0.9302
6P1N	2.52	2.38	0.9756
6P1N	2.38	2.26	0.9625
6P1N	2.26	2.15	0.9751
6P1N	2.15	2.06	1.0108
6P1N	2.06	1.98	0.9608
6P1N	1.98	1.91	0.9887
6P1N	1.91	1.85	1.0411
6P1N	1.85	1.79	1.0448
6P1N	1.79	1.73	1.0763
6P1N	1.73	1.69	1.0838
6P1N	1.69	1.64	1.0609
6P1N	1.64	1.60	0.9956
6P1O	19.96	6.94	0.9959
6P1O	6.94	5.06	0.9884
6P1O	5.06	4.18	1.0268
6P1O	4.18	3.64	1.1439
6P1O	3.64	3.27	1.2319
6P1O	3.27	2.99	1.0198
6P1O	2.99	2.77	0.9602
6P1O	2.77	2.60	0.9626
6P1O	2.60	2.45	0.9869
6P1O	2.45	2.33	0.9901
6P1O	2.33	2.22	0.9861
6P1O	2.22	2.12	1.0024
6P1O	2.12	2.04	0.9861
6P1O	2.04	1.97	0.9568
6P1O	1.97	1.90	0.9592
6P1O	1.90	1.84	0.9807
6P1O	1.84	1.79	0.9843
6P1O	1.79	1.74	0.9939
6P1O	1.74	1.69	1.0148
6P1O	1.69	1.65	0.9830
6P1P	19.92	7.30	0.8403
6P1P	7.30	5.34	0.8297
6P1P	5.34	4.41	0.8557
6P1P	4.41	3.85	1.0308
6P1P	3.85	3.45	1.1287
6P1P	3.45	3.16	1.1674
6P1P	3.16	2.93	0.9809
6P1P	2.93	2.75	0.9506
6P1P	2.75	2.59	0.9770
6P1P	2.59	2.46	0.9920
6P1P	2.46	2.35	1.0125
6P1P	2.35	2.25	1.0016
6P1P	2.25	2.16	0.9816
6P1P	2.16	2.08	1.0151
6P1P	2.08	2.01	1.0048
6P1P	2.01	1.95	0.9673
6P1P	1.95	1.89	0.9837
6P1P	1.89	1.84	1.0090
6P1P	1.84	1.79	1.0081
6P1P	1.79	1.75	0.9924
6P1Q	19.95	7.84	0.9814
6P1Q	7.84	5.77	0.8761
6P1Q	5.77	4.78	0.9099
6P1Q	4.78	4.17	1.0221
6P1Q	4.17	3.74	1.0964
6P1Q	3.74	3.43	1.1602
6P1Q	3.43	3.18	1.1644
6P1Q	3.18	2.98	0.9785
6P1Q	2.98	2.81	0.9549
6P1Q	2.81	2.67	0.9421
6P1Q	2.67	2.55	0.9602
6P1Q	2.55	2.44	1.0077
6P1Q	2.44	2.35	1.0032
6P1Q	2.35	2.26	1.0012
6P1Q	2.26	2.19	0.9891
6P1Q	2.19	2.12	1.0274
6P1Q	2.12	2.06	0.9870
6P1Q	2.06	2.00	0.9848
6P1Q	2.00	1.95	0.9691
6P1Q	1.95	1.90	0.9541
6P1R	19.96	7.13	1.0011
6P1R	7.13	5.21	0.9713
6P1R	5.21	4.30	0.9386
6P1R	4.30	3.75	1.1226
6P1R	3.75	3.37	1.1699
6P1R	3.37	3.08	1.0676
6P1R	3.08	2.86	0.9299
6P1R	2.86	2.67	0.9388
6P1R	2.67	2.52	0.9386
6P1R	2.52	2.40	0.9800
6P1R	2.40	2.29	0.9827
6P1R	2.29	2.19	0.9525
6P1R	2.19	2.11	1.0115
6P1R	2.11	2.03	0.9708
6P1R	2.03	1.96	0.9531
6P1R	1.96	1.90	0.9900
6P1R	1.90	1.84	1.0153
6P1R	1.84	1.79	1.0157
6P1R	1.79	1.74	1.0439
6P1R	1.74	1.70	1.0658
6P1S	19.98	7.31	1.0043
6P1S	7.31	5.35	0.9620
6P1S	5.35	4.42	0.9509
6P1S	4.42	3.85	1.0923
6P1S	3.85	3.46	1.1477
6P1S	3.46	3.17	1.1431
6P1S	3.17	2.94	0.9407
6P1S	2.94	2.75	0.9267
6P1S	2.75	2.60	0.9311
6P1S	2.60	2.46	0.9491
6P1S	2.46	2.35	0.9686
6P1S	2.35	2.25	0.9702
6P1S	2.25	2.17	0.9874
6P1S	2.17	2.09	1.0418
6P1S	2.09	2.02	0.9962
6P1S	2.02	1.95	0.9650
6P1S	1.95	1.90	0.9882
6P1S	1.90	1.84	1.0322
6P1S	1.84	1.79	1.0225
6P1S	1.79	1.75	1.0428
6P1T	19.95	7.12	0.9731
6P1T	7.12	5.21	0.9510
6P1T	5.21	4.30	0.9473
6P1T	4.30	3.75	1.1160
6P1T	3.75	3.36	1.1580
6P1T	3.36	3.08	1.0794
6P1T	3.08	2.85	0.9334
6P1T	2.85	2.67	0.9464
6P1T	2.67	2.52	0.9505
6P1T	2.52	2.39	0.9879
6P1T	2.39	2.28	1.0033
6P1T	2.28	2.19	0.9565
6P1T	2.19	2.10	1.0044
6P1T	2.10	2.03	0.9573
6P1T	2.03	1.96	0.9534
6P1T	1.96	1.90	0.9742
6P1T	1.90	1.84	0.9972
6P1T	1.84	1.79	1.0362
6P1T	1.79	1.74	1.0389
6P1T	1.74	1.70	1.0557
6P1U	19.98	7.31	1.0499
6P1U	7.31	5.35	0.9919
6P1U	5.35	4.42	0.9823
6P1U	4.42	3.85	1.1244
6P1U	3.85	3.46	1.1580
6P1U	3.46	3.17	1.1500
6P1U	3.17	2.94	0.9603
6P1U	2.94	2.75	0.9362
6P1U	2.75	2.60	0.9402
6P1U	2.60	2.46	0.9561
6P1U	2.46	2.35	0.9643
6P1U	2.35	2.25	0.9645
6P1U	2.25	2.17	0.9615
6P1U	2.17	2.09	0.9999
6P1U	2.09	2.02	0.9624
6P1U	2.02	1.95	0.9500
6P1U	1.95	1.90	0.9697
6P1U	1.90	1.84	1.0124
6P1U	1.84	1.79	1.0539
6P1U	1.79	1.75	1.0950
6P1V	19.92	8.02	1.1226
6P1V	8.02	5.92	0.9123
6P1V	5.92	4.90	0.9028
6P1V	4.90	4.28	0.9425
6P1V	4.28	3.84	1.0627
6P1V	3.84	3.52	1.1032
6P1V	3.52	3.27	1.1538
6P1V	3.27	3.06	1.0124
6P1V	3.06	2.89	0.9086
6P1V	2.89	2.74	0.9216
6P1V	2.74	2.62	0.9559
6P1V	2.62	2.51	0.9455
6P1V	2.51	2.41	0.9808
6P1V	2.41	2.33	1.0082
6P1V	2.33	2.25	0.9994
6P1V	2.25	2.18	1.0262
6P1V	2.18	2.11	1.0830
6P1V	2.11	2.05	1.0290
6P1V	2.05	2.00	1.0040
6P1V	2.00	1.95	0.9700
6P1W	19.93	7.31	0.9049
6P1W	7.31	5.35	0.8797
6P1W	5.35	4.42	0.8916
6P1W	4.42	3.86	1.0594
6P1W	3.86	3.46	1.1404
6P1W	3.46	3.17	1.1432
6P1W	3.17	2.94	0.9839
6P1W	2.94	2.75	0.9411
6P1W	2.75	2.60	0.9789
6P1W	2.60	2.47	0.9838
6P1W	2.47	2.35	0.9849
6P1W	2.35	2.25	0.9743
6P1W	2.25	2.17	0.9690
6P1W	2.17	2.09	1.0107
6P1W	2.09	2.02	0.9676
6P1W	2.02	1.96	0.9624
6P1W	1.96	1.90	0.9926
6P1W	1.90	1.84	1.0181
6P1W	1.84	1.80	1.0296
6P1W	1.80	1.75	1.0422
6P1Y	19.91	9.28	1.1483
6P1Y	9.28	6.95	1.1349
6P1Y	6.95	5.79	1.0051
6P1Y	5.79	5.07	0.9779
6P1Y	5.07	4.57	1.3029
6P1Y	4.57	4.19	1.1518
6P1Y	4.19	3.89	1.1464
6P1Y	3.89	3.65	1.0399
6P1Y	3.65	3.44	0.9085
6P1Y	3.44	3.27	0.8905
6P1Y	3.27	3.12	0.9471
6P1Y	3.12	2.99	0.9412
6P1Y	2.99	2.88	0.9203
6P1Y	2.88	2.78	0.9288
6P1Y	2.78	2.68	0.9832
6P1Y	2.68	2.60	1.0262
6P1Y	2.60	2.52	0.9529
6P1Y	2.52	2.45	1.0307
6P1Y	2.45	2.39	1.0916
6P1Y	2.39	2.33	1.0284
6P29	19.96	6.38	0.8914
6P29	6.38	4.63	1.1906
6P29	4.63	3.81	1.2568
6P29	3.81	3.32	1.0789
6P29	3.32	2.97	1.0599
6P29	2.97	2.72	0.9655
6P29	2.72	2.52	0.9908
6P29	2.52	2.36	0.9375
6P29	2.36	2.23	0.8689
6P29	2.23	2.12	0.9442
6P29	2.12	2.02	0.8633
6P29	2.02	1.93	0.9773
6P29	1.93	1.86	0.9431
6P29	1.86	1.79	1.0030
6P29	1.79	1.73	1.1025
6P29	1.73	1.68	1.0500
6P29	1.68	1.63	1.0138
6P29	1.63	1.58	1.0585
6P29	1.58	1.54	1.0318
6P29	1.54	1.50	0.9596
6P2B	19.98	9.19	1.5156
6P2B	9.19	6.87	0.9439
6P2B	6.87	5.73	0.8144
6P2B	5.73	5.01	0.9485
6P2B	5.01	4.51	1.0520
6P2B	4.51	4.14	0.9877
6P2B	4.14	3.84	0.9428
6P2B	3.84	3.60	1.0221
6P2B	3.60	3.40	0.9553
6P2B	3.40	3.23	0.9629
6P2B	3.23	3.08	0.9191
6P2B	3.08	2.96	0.9583
6P2B	2.96	2.84	1.0465
6P2B	2.84	2.74	1.0683
6P2B	2.74	2.65	1.1547
6P2B	2.65	2.57	1.1103
6P2B	2.57	2.49	1.0863
6P2B	2.49	2.42	1.0014
6P2B	2.42	2.36	1.0029
6P2B	2.36	2.30	0.8779
6P2C	19.86	5.97	0.7625
6P2C	5.97	4.32	1.0435
6P2C	4.32	3.55	1.0885
6P2C	3.55	3.09	1.1387
6P2C	3.09	2.77	1.0037
6P2C	2.77	2.53	0.9369
6P2C	2.53	2.35	0.9101
6P2C	2.35	2.20	1.0698
6P2C	2.20	2.07	0.9921
6P2C	2.07	1.97	1.0261
6P2C	1.97	1.88	1.1149
6P2C	1.88	1.80	0.9469
6P2C	1.80	1.73	0.9969
6P2C	1.73	1.67	0.9679
6P2C	1.67	1.61	0.9853
6P2C	1.61	1.56	1.0067
6P2C	1.56	1.51	0.9865
6P2C	1.51	1.47	0.9597
6P2C	1.47	1.43	0.9888
6P2C	1.43	1.40	0.9795
6P2H	19.85	10.68	0.8433
6P2H	10.68	8.16	0.6154
6P2H	8.16	6.86	0.8335
6P2H	6.86	6.03	1.1117
6P2H	6.03	5.45	1.3467
6P2H	5.45	5.00	1.1770
6P2H	5.00	4.65	0.8376
6P2H	4.65	4.37	0.7795
6P2H	4.37	4.13	0.8121
6P2H	4.13	3.93	0.8326
6P2H	3.93	3.75	0.8884
6P2H	3.75	3.60	1.0603
6P2H	3.60	3.46	1.1540
6P2H	3.46	3.34	1.0835
6P2H	3.34	3.23	1.0838
6P2H	3.23	3.13	1.3933
6P2H	3.13	3.04	1.2059
6P2H	3.04	2.95	0.8557
6P2H	2.95	2.87	0.8870
6P2H	2.87	2.80	0.9107
6P2I	19.77	6.86	1.0825
6P2I	6.86	5.00	0.9161
6P2I	5.00	4.13	1.0515
6P2I	4.13	3.60	1.0297
6P2I	3.60	3.23	1.0172
6P2I	3.23	2.95	1.0379
6P2I	2.95	2.74	1.1025
6P2I	2.74	2.56	1.0390
6P2I	2.56	2.42	1.0382
6P2I	2.42	2.30	1.0184
6P2I	2.30	2.19	1.0315
6P2I	2.19	2.10	0.9653
6P2I	2.10	2.02	0.9351
6P2I	2.02	1.95	0.9456
6P2I	1.95	1.88	0.9616
6P2I	1.88	1.82	0.9569
6P2I	1.82	1.77	0.9821
6P2I	1.77	1.72	0.9550
6P2I	1.72	1.67	0.9950
6P2I	1.67	1.63	1.0538
6P2T	19.93	7.68	1.2303
6P2T	7.68	5.64	1.1092
6P2T	5.64	4.67	1.1723
6P2T	4.67	4.07	1.0781
6P2T	4.07	3.66	1.1722
6P2T	3.66	3.35	0.9908
6P2T	3.35	3.11	0.9671
6P2T	3.11	2.91	1.0376
6P2T	2.91	2.75	0.9753
6P2T	2.75	2.61	0.9013
6P2T	2.61	2.49	0.9078
6P2T	2.49	2.39	0.8992
6P2T	2.39	2.29	1.0098
6P2T	2.29	2.21	1.0064
6P2T	2.21	2.14	1.0851
6P2T	2.14	2.07	0.9830
6P2T	2.07	2.01	1.0263
6P2T	2.01	1.95	1.0116
6P2T	1.95	1.90	1.0259
6P2T	1.90	1.85	1.0203
6P2V	19.95	9.97	0.9025
6P2V	9.97	7.54	1.1154
6P2V	7.54	6.31	0.8880
6P2V	6.31	5.53	0.9614
6P2V	5.53	4.99	1.0525
6P2V	4.99	4.57	1.0979
6P2V	4.57	4.25	1.0876
6P2V	4.25	3.99	1.0648
6P2V	3.99	3.77	1.0280
6P2V	3.77	3.58	1.0107
6P2V	3.58	3.42	1.0506
6P2V	3.42	3.28	1.0012
6P2V	3.28	3.15	0.9739
6P2V	3.15	3.04	0.9791
6P2V	3.04	2.94	0.9286
6P2V	2.94	2.85	0.9504
6P2V	2.85	2.77	1.0289
6P2V	2.77	2.69	1.0111
6P2V	2.69	2.62	0.9327
6P2V	2.62	2.55	0.8959
6P35	19.98	9.80	0.9060
6P35	9.80	7.39	0.9205
6P35	7.39	6.18	0.8963
6P35	6.18	5.41	0.9620
6P35	5.41	4.88	1.1094
6P35	4.88	4.47	1.0662
6P35	4.47	4.16	0.9934
6P35	4.16	3.90	1.0255
6P35	3.90	3.68	1.0411
6P35	3.68	3.50	0.9904
6P35	3.50	3.34	0.9894
6P35	3.34	3.20	0.8962
6P35	3.20	3.08	0.9725
6P35	3.08	2.97	0.9752
6P35	2.97	2.87	1.0140
6P35	2.87	2.78	0.9709
6P35	2.78	2.70	0.9934
6P35	2.70	2.63	0.9859
6P35	2.63	2.56	0.9995
6P35	2.56	2.50	1.0870
6P38	19.06	10.55	0.9869
6P38	10.55	8.10	1.0904
6P38	8.10	6.82	0.8977
6P38	6.82	6.01	0.7366
6P38	6.01	5.43	0.7644
6P38	5.43	4.99	1.0323
6P38	4.99	4.64	1.0091
6P38	4.64	4.36	0.9396
6P38	4.36	4.12	1.0921
6P38	4.12	3.92	1.1121
6P38	3.92	3.74	1.1756
6P38	3.74	3.59	1.1374
6P38	3.59	3.45	1.0969
6P38	3.45	3.33	1.0486
6P38	3.33	3.22	0.9442
6P38	3.22	3.12	0.9231
6P38	3.12	3.03	0.9872
6P38	3.03	2.95	0.9278
6P38	2.95	2.87	0.9292
6P38	2.87	2.80	1.0081
6P39	19.19	10.94	1.3368
6P39	10.94	8.45	1.4460
6P39	8.45	7.13	1.1742
6P39	7.13	6.29	0.9006
6P39	6.29	5.68	0.8091
6P39	5.68	5.23	0.9053
6P39	5.23	4.87	1.0710
6P39	4.87	4.57	0.9861
6P39	4.57	4.32	1.0212
6P39	4.32	4.11	1.0527
6P39	4.11	3.93	1.0423
6P39	3.93	3.77	1.0564
6P39	3.77	3.62	1.0688
6P39	3.62	3.50	1.0462
6P39	3.50	3.38	1.0078
6P39	3.38	3.28	0.9987
6P39	3.28	3.18	0.9453
6P39	3.18	3.10	0.9535
6P39	3.10	3.02	0.9840
6P39	3.02	2.94	0.9531
6P3A	19.90	11.19	1.2134
6P3A	11.19	8.62	1.2860
6P3A	8.62	7.27	0.9954
6P3A	7.27	6.40	0.8177
6P3A	6.40	5.79	0.7499
6P3A	5.79	5.32	0.9540
6P3A	5.32	4.95	1.0522
6P3A	4.95	4.65	1.0872
6P3A	4.65	4.40	1.1177
6P3A	4.40	4.18	1.1172
6P3A	4.18	4.00	1.0966
6P3A	4.00	3.83	1.1521
6P3A	3.83	3.69	0.9550
6P3A	3.69	3.56	0.9222
6P3A	3.56	3.44	0.9411
6P3A	3.44	3.33	0.8864
6P3A	3.33	3.24	0.9423
6P3A	3.24	3.15	0.9880
6P3A	3.15	3.07	1.0493
6P3A	3.07	2.99	1.0583
6P3B	19.94	8.25	1.5026
6P3B	8.25	6.10	1.2226
6P3B	6.10	5.06	1.3441
6P3B	5.06	4.42	1.3635
6P3B	4.42	3.97	1.1710
6P3B	3.97	3.64	0.9122
6P3B	3.64	3.37	0.9847
6P3B	3.37	3.16	0.9712
6P3B	3.16	2.98	0.9236
6P3B	2.98	2.83	0.9894
6P3B	2.83	2.71	0.9301
6P3B	2.71	2.59	0.8664
6P3B	2.59	2.49	0.8769
6P3B	2.49	2.40	0.8799
6P3B	2.40	2.32	0.9898
6P3B	2.32	2.25	0.9847
6P3B	2.25	2.18	1.1270
6P3B	2.18	2.12	1.0915
6P3B	2.12	2.07	1.1017
6P3B	2.07	2.01	1.0100
6P3C	20.00	6.22	0.9118
6P3C	6.22	4.51	0.8816
6P3C	4.51	3.71	1.0270
6P3C	3.71	3.23	1.0488
6P3C	3.23	2.90	1.0798
6P3C	2.90	2.65	1.1752
6P3C	2.65	2.45	1.1156
6P3C	2.45	2.30	1.1365
6P3C	2.30	2.17	1.0765
6P3C	2.17	2.06	1.0121
6P3C	2.06	1.96	0.9459
6P3C	1.96	1.88	0.8711
6P3C	1.88	1.81	0.9085
6P3C	1.81	1.74	0.9472
6P3C	1.74	1.68	0.9403
6P3C	1.68	1.63	0.9905
6P3C	1.63	1.58	0.9791
6P3C	1.58	1.54	0.9623
6P3C	1.54	1.50	0.9832
6P3C	1.50	1.46	0.9605
6P3H	19.97	6.83	1.0448
6P3H	6.83	4.98	1.0027
6P3H	4.98	4.11	1.1294
6P3H	4.11	3.58	1.0908
6P3H	3.58	3.21	1.1800
6P3H	3.21	2.94	1.1557
6P3H	2.94	2.72	1.1326
6P3H	2.72	2.55	1.0454
6P3H	2.55	2.41	1.0273
6P3H	2.41	2.28	0.9168
6P3H	2.28	2.18	0.9267
6P3H	2.18	2.09	0.9256
6P3H	2.09	2.01	0.8377
6P3H	2.01	1.93	0.8729
6P3H	1.93	1.87	0.8957
6P3H	1.87	1.81	0.8804
6P3H	1.81	1.76	0.9313
6P3H	1.76	1.71	0.9788
6P3H	1.71	1.66	1.0361
6P3H	1.66	1.62	1.1255
6P3I	19.92	8.68	1.4840
6P3I	8.68	6.45	1.2467
6P3I	6.45	5.36	1.1854
6P3I	5.36	4.69	1.2026
6P3I	4.69	4.22	1.1134
6P3I	4.22	3.86	1.0109
6P3I	3.86	3.59	0.9825
6P3I	3.59	3.36	0.9309
6P3I	3.36	3.17	0.9410
6P3I	3.17	3.02	0.9301
6P3I	3.02	2.88	0.8998
6P3I	2.88	2.76	0.9126
6P3I	2.76	2.65	0.9698
6P3I	2.65	2.56	0.9745
6P3I	2.56	2.47	0.9704
6P3I	2.47	2.39	0.9804
6P3I	2.39	2.32	1.0028
6P3I	2.32	2.26	1.0459
6P3I	2.26	2.20	1.0985
6P3I	2.20	2.14	1.1196
6P3J	19.98	8.27	0.8044
6P3J	8.27	6.11	0.8899
6P3J	6.11	5.07	0.8438
6P3J	5.07	4.43	1.0135
6P3J	4.43	3.98	0.9976
6P3J	3.98	3.64	0.9350
6P3J	3.64	3.38	1.0028
6P3J	3.38	3.17	1.0077
6P3J	3.17	2.99	1.0306
6P3J	2.99	2.84	0.9587
6P3J	2.84	2.71	1.0572
6P3J	2.71	2.60	1.0320
6P3J	2.60	2.50	1.0628
6P3J	2.50	2.41	1.0549
6P3J	2.41	2.33	1.0506
6P3J	2.33	2.26	1.0133
6P3J	2.26	2.19	1.0293
6P3J	2.19	2.13	1.0595
6P3J	2.13	2.07	0.9427
6P3J	2.07	2.02	0.8451
6P3K	19.84	7.77	1.0918
6P3K	7.77	5.72	1.0062
6P3K	5.72	4.74	1.0703
6P3K	4.74	4.13	1.1451
6P3K	4.13	3.71	1.0491
6P3K	3.71	3.40	1.1252
6P3K	3.40	3.15	1.1578
6P3K	3.15	2.95	1.0985
6P3K	2.95	2.79	1.0204
6P3K	2.79	2.65	1.0794
6P3K	2.65	2.53	1.0467
6P3K	2.53	2.42	1.0682
6P3K	2.42	2.33	1.0601
6P3K	2.33	2.24	1.0035
6P3K	2.24	2.17	1.0430
6P3K	2.17	2.10	1.0117
6P3K	2.10	2.04	0.9627
6P3K	2.04	1.98	0.9370
6P3K	1.98	1.93	0.9640
6P3K	1.93	1.88	0.9663
6P3L	19.88	6.64	1.2016
6P3L	6.64	4.83	1.2202
6P3L	4.83	3.99	1.1959
6P3L	3.99	3.47	1.1261
6P3L	3.47	3.11	1.0319
6P3L	3.11	2.85	1.0466
6P3L	2.85	2.64	0.9822
6P3L	2.64	2.47	0.9262
6P3L	2.47	2.33	0.9233
6P3L	2.33	2.22	0.9308
6P3L	2.22	2.11	0.9772
6P3L	2.11	2.02	0.9601
6P3L	2.02	1.95	1.0120
6P3L	1.95	1.88	1.0238
6P3L	1.88	1.81	1.0053
6P3L	1.81	1.76	0.9349
6P3L	1.76	1.70	0.9820
6P3L	1.70	1.66	0.9683
6P3L	1.66	1.61	0.9464
6P3L	1.61	1.57	1.1636
6P3Q	19.69	10.64	0.7839
6P3Q	10.64	8.14	0.8570
6P3Q	8.14	6.85	0.7915
6P3Q	6.85	6.02	0.8465
6P3Q	6.02	5.44	0.8769
6P3Q	5.44	5.00	0.9452
6P3Q	5.00	4.65	0.9364
6P3Q	4.65	4.36	0.9446
6P3Q	4.36	4.12	1.1011
6P3Q	4.12	3.92	1.0844
6P3Q	3.92	3.74	1.1359
6P3Q	3.74	3.59	1.0636
6P3Q	3.59	3.45	0.9918
6P3Q	3.45	3.33	1.0026
6P3Q	3.33	3.22	1.0620
6P3Q	3.22	3.12	1.0637
6P3Q	3.12	3.03	1.0557
6P3Q	3.03	2.95	0.9024
6P3Q	2.95	2.87	0.9566
6P3Q	2.87	2.80	0.9179
6P3R	20.00	11.23	0.5910
6P3R	11.23	8.65	0.9422
6P3R	8.65	7.29	0.6579
6P3R	7.29	6.43	0.7143
6P3R	6.43	5.81	0.9383
6P3R	5.81	5.34	1.0101
6P3R	5.34	4.97	1.0645
6P3R	4.97	4.67	1.1661
6P3R	4.67	4.41	1.1235
6P3R	4.41	4.20	1.0395
6P3R	4.20	4.01	0.9885
6P3R	4.01	3.84	0.9040
6P3R	3.84	3.70	0.9099
6P3R	3.70	3.57	1.0192
6P3R	3.57	3.45	1.0482
6P3R	3.45	3.34	1.0622
6P3R	3.34	3.25	1.0297
6P3R	3.25	3.16	1.0393
6P3R	3.16	3.08	1.0380
6P3R	3.08	3.00	0.9866
6P3S	19.99	13.48	0.8175
6P3S	13.48	10.85	0.8961
6P3S	10.85	9.32	1.2236
6P3S	9.32	8.30	0.9130
6P3S	8.30	7.56	0.7626
6P3S	7.56	6.98	0.7287
6P3S	6.98	6.52	0.8096
6P3S	6.52	6.14	0.9723
6P3S	6.14	5.82	1.0212
6P3S	5.82	5.55	1.0217
6P3S	5.55	5.31	1.0147
6P3S	5.31	5.10	1.0645
6P3S	5.10	4.91	1.0562
6P3S	4.91	4.74	1.0404
6P3S	4.74	4.59	1.0159
6P3S	4.59	4.45	1.0552
6P3S	4.45	4.32	0.9996
6P3S	4.32	4.21	0.9541
6P3S	4.21	4.10	0.8929
6P3S	4.10	4.00	0.9316
6P3T	19.95	9.81	0.9799
6P3T	9.81	7.40	1.1230
6P3T	7.40	6.18	0.9335
6P3T	6.18	5.42	1.0771
6P3T	5.42	4.88	1.1501
6P3T	4.88	4.48	1.2234
6P3T	4.48	4.16	1.0384
6P3T	4.16	3.91	1.0124
6P3T	3.91	3.69	1.0459
6P3T	3.69	3.51	1.0464
6P3T	3.51	3.35	1.0617
6P3T	3.35	3.21	0.9386
6P3T	3.21	3.09	0.9380
6P3T	3.09	2.98	0.9976
6P3T	2.98	2.88	0.9701
6P3T	2.88	2.79	0.9945
6P3T	2.79	2.71	1.0499
6P3T	2.71	2.63	1.0074
6P3T	2.63	2.56	0.9368
6P3T	2.56	2.50	1.0345
6P3U	19.95	9.91	0.8439
6P3U	9.91	7.49	0.9596
6P3U	7.49	6.26	0.8193
6P3U	6.26	5.49	0.9553
6P3U	5.49	4.95	1.0384
6P3U	4.95	4.54	1.1742
6P3U	4.54	4.22	1.0413
6P3U	4.22	3.96	0.9872
6P3U	3.96	3.74	1.0168
6P3U	3.74	3.55	1.0340
6P3U	3.55	3.39	1.0603
6P3U	3.39	3.25	0.9471
6P3U	3.25	3.13	0.9833
6P3U	3.13	3.02	0.9502
6P3U	3.02	2.92	1.0081
6P3U	2.92	2.83	1.0348
6P3U	2.83	2.74	1.0101
6P3U	2.74	2.67	1.0170
6P3U	2.67	2.60	1.0256
6P3U	2.60	2.53	0.9628
6P3V	19.91	9.79	0.9611
6P3V	9.79	7.38	1.0646
6P3V	7.38	6.17	0.9248
6P3V	6.17	5.41	1.0459
6P3V	5.41	4.87	1.1286
6P3V	4.87	4.47	1.1750
6P3V	4.47	4.15	1.0290
6P3V	4.15	3.90	0.9958
6P3V	3.90	3.68	1.0046
6P3V	3.68	3.50	1.0543
6P3V	3.50	3.34	1.0590
6P3V	3.34	3.20	0.9606
6P3V	3.20	3.08	0.9112
6P3V	3.08	2.97	0.9986
6P3V	2.97	2.87	0.9750
6P3V	2.87	2.78	0.9917
6P3V	2.78	2.70	1.0305
6P3V	2.70	2.63	0.9677
6P3V	2.63	2.56	0.9664
6P3V	2.56	2.49	1.0134
6P3W	19.98	9.94	1.0717
6P3W	9.94	7.51	1.1208
6P3W	7.51	6.28	0.8552
6P3W	6.28	5.50	0.9291
6P3W	5.50	4.96	1.0063
6P3W	4.96	4.55	1.0059
6P3W	4.55	4.23	1.0096
6P3W	4.23	3.97	1.0349
6P3W	3.97	3.75	1.1057
6P3W	3.75	3.56	1.0650
6P3W	3.56	3.40	1.0452
6P3W	3.40	3.26	0.9332
6P3W	3.26	3.14	0.9609
6P3W	3.14	3.03	1.0171
6P3W	3.03	2.93	0.9953
6P3W	2.93	2.83	0.9564
6P3W	2.83	2.75	0.9923
6P3W	2.75	2.68	0.8757
6P3W	2.68	2.60	0.9025
6P3W	2.60	2.54	0.8652
6P3Y	19.93	10.02	0.8751
6P3Y	10.02	7.58	0.9917
6P3Y	7.58	6.34	0.8774
6P3Y	6.34	5.56	0.8645
6P3Y	5.56	5.02	0.9634
6P3Y	5.02	4.60	1.1295
6P3Y	4.60	4.28	1.1062
6P3Y	4.28	4.01	1.0244
6P3Y	4.01	3.79	0.9717
6P3Y	3.79	3.60	1.0006
6P3Y	3.60	3.44	1.0246
6P3Y	3.44	3.30	1.0735
6P3Y	3.30	3.17	1.0505
6P3Y	3.17	3.06	0.9914
6P3Y	3.06	2.96	0.9821
6P3Y	2.96	2.87	1.0105
6P3Y	2.87	2.78	0.9460
6P3Y	2.78	2.71	0.9503
6P3Y	2.71	2.64	0.9532
6P3Y	2.64	2.57	1.0120
6P3Z	19.92	10.80	0.8635
6P3Z	10.80	8.27	1.0746
6P3Z	8.27	6.95	0.7996
6P3Z	6.95	6.12	0.8229
6P3Z	6.12	5.52	0.8513
6P3Z	5.52	5.07	0.9323
6P3Z	5.07	4.72	1.0706
6P3Z	4.72	4.43	1.0958
6P3Z	4.43	4.19	1.0545
6P3Z	4.19	3.98	1.0242
6P3Z	3.98	3.80	1.0156
6P3Z	3.80	3.65	1.0111
6P3Z	3.65	3.51	1.0897
6P3Z	3.51	3.39	1.0912
6P3Z	3.39	3.27	1.1477
6P3Z	3.27	3.17	1.0841
6P3Z	3.17	3.08	1.0166
6P3Z	3.08	2.99	1.0037
6P3Z	2.99	2.92	0.9676
6P3Z	2.92	2.84	0.9110
6P41	19.99	10.93	1.7731
6P41	10.93	8.38	1.7525
6P41	8.38	7.05	1.2600
6P41	7.05	6.20	1.0903
6P41	6.20	5.60	0.9507
6P41	5.60	5.15	0.9695
6P41	5.15	4.79	0.9981
6P41	4.79	4.50	0.9844
6P41	4.50	4.25	1.0758
6P41	4.25	4.04	1.0336
6P41	4.04	3.86	1.0461
6P41	3.86	3.70	1.1316
6P41	3.70	3.56	1.0622
6P41	3.56	3.44	1.0037
6P41	3.44	3.32	0.9982
6P41	3.32	3.22	0.9416
6P41	3.22	3.13	1.0161
6P41	3.13	3.04	0.9438
6P41	3.04	2.96	0.8740
6P41	2.96	2.89	1.1256
6P44	19.93	5.39	0.8037
6P44	5.39	3.89	0.9371
6P44	3.89	3.19	0.9803
6P44	3.19	2.77	1.0358
6P44	2.77	2.49	0.9660
6P44	2.49	2.27	0.9344
6P44	2.27	2.11	0.9993
6P44	2.11	1.97	1.0002
6P44	1.97	1.86	1.0012
6P44	1.86	1.77	0.9944
6P44	1.77	1.68	0.9952
6P44	1.68	1.61	0.9543
6P44	1.61	1.55	1.0589
6P44	1.55	1.49	1.0050
6P44	1.49	1.44	0.9628
6P44	1.44	1.40	1.0139
6P44	1.40	1.36	1.0139
6P44	1.36	1.32	1.0018
6P44	1.32	1.28	1.0280
6P44	1.28	1.25	1.0961
6P45	19.94	9.31	0.7297
6P45	9.31	6.98	0.6075
6P45	6.98	5.82	1.3373
6P45	5.82	5.09	1.0393
6P45	5.09	4.58	0.9461
6P45	4.58	4.20	0.6751
6P45	4.20	3.90	0.6836
6P45	3.90	3.66	0.8513
6P45	3.66	3.46	1.1479
6P45	3.46	3.29	1.5682
6P45	3.29	3.14	1.5360
6P45	3.14	3.01	0.9421
6P45	3.01	2.89	0.9196
6P45	2.89	2.79	0.7968
6P45	2.79	2.69	1.1926
6P45	2.69	2.61	1.2618
6P45	2.61	2.53	1.1015
6P45	2.53	2.46	0.9158
6P45	2.46	2.40	0.8206
6P45	2.40	2.34	0.8840
6P4A	19.80	8.86	0.9596
6P4A	8.86	6.60	0.7583
6P4A	6.60	5.49	0.9444
6P4A	5.49	4.80	1.0473
6P4A	4.80	4.32	1.1184
6P4A	4.32	3.96	1.0405
6P4A	3.96	3.68	1.0742
6P4A	3.68	3.45	1.0919
6P4A	3.45	3.26	1.0833
6P4A	3.26	3.09	1.0659
6P4A	3.09	2.95	0.9746
6P4A	2.95	2.83	1.0100
6P4A	2.83	2.72	0.9803
6P4A	2.72	2.62	1.0158
6P4A	2.62	2.54	0.9409
6P4A	2.54	2.46	0.9195
6P4A	2.46	2.38	0.9496
6P4A	2.38	2.32	0.9631
6P4A	2.32	2.26	1.0425
6P4A	2.26	2.20	1.1187
6P4B	19.99	7.85	0.8678
6P4B	7.85	5.78	0.8630
6P4B	5.78	4.78	1.0756
6P4B	4.78	4.17	1.0541
6P4B	4.17	3.75	1.0106
6P4B	3.75	3.43	1.0725
6P4B	3.43	3.18	1.0879
6P4B	3.18	2.98	0.9878
6P4B	2.98	2.82	0.9639
6P4B	2.82	2.67	0.9809
6P4B	2.67	2.55	0.9325
6P4B	2.55	2.45	0.9273
6P4B	2.45	2.35	0.9167
6P4B	2.35	2.27	0.9545
6P4B	2.27	2.19	1.0079
6P4B	2.19	2.12	1.0044
6P4B	2.12	2.06	1.0090
6P4B	2.06	2.00	1.0140
6P4B	2.00	1.95	1.0371
6P4B	1.95	1.90	1.1129
6P4C	19.83	7.66	0.8741
6P4C	7.66	5.63	0.8972
6P4C	5.63	4.66	1.2722
6P4C	4.66	4.07	1.1911
6P4C	4.07	3.65	1.0704
6P4C	3.65	3.34	1.1792
6P4C	3.34	3.10	1.1428
6P4C	3.10	2.91	1.0516
6P4C	2.91	2.74	1.0072
6P4C	2.74	2.60	0.8903
6P4C	2.60	2.49	0.8448
6P4C	2.49	2.38	0.8217
6P4C	2.38	2.29	0.8766
6P4C	2.29	2.21	0.9191
6P4C	2.21	2.13	0.9929
6P4C	2.13	2.07	0.9683
6P4C	2.07	2.01	1.0345
6P4C	2.01	1.95	1.0604
6P4C	1.95	1.90	1.1091
6P4C	1.90	1.85	1.0460
6P4D	19.39	4.57	0.6682
6P4D	4.57	3.28	0.8882
6P4D	3.28	2.69	0.8773
6P4D	2.69	2.34	0.9272
6P4D	2.34	2.09	0.9641
6P4D	2.09	1.91	0.9709
6P4D	1.91	1.77	1.0291
6P4D	1.77	1.66	1.1008
6P4D	1.66	1.56	1.1517
6P4D	1.56	1.48	1.1181
6P4D	1.48	1.42	1.1510
6P4D	1.42	1.36	1.0761
6P4D	1.36	1.30	1.0629
6P4D	1.30	1.26	1.0555
6P4D	1.26	1.21	1.0287
6P4D	1.21	1.17	1.0248
6P4D	1.17	1.14	0.9318
6P4D	1.14	1.11	0.9418
6P4D	1.11	1.08	0.8746
6P4D	1.08	1.05	0.8774
6P4F	19.93	12.54	0.8842
6P4F	12.54	9.90	1.4777
6P4F	9.90	8.44	1.1496
6P4F	8.44	7.48	0.8652
6P4F	7.48	6.78	0.7966
6P4F	6.78	6.25	0.8601
6P4F	6.25	5.83	0.9211
6P4F	5.83	5.48	1.0375
6P4F	5.48	5.19	1.0261
6P4F	5.19	4.94	1.0520
6P4F	4.94	4.73	1.1376
6P4F	4.73	4.54	1.0898
6P4F	4.54	4.37	1.1190
6P4F	4.37	4.21	1.0294
6P4F	4.21	4.08	1.0072
6P4F	4.08	3.95	0.9344
6P4F	3.95	3.84	0.9311
6P4F	3.84	3.74	0.9265
6P4F	3.74	3.64	1.0744
6P4F	3.64	3.55	1.0052
6P4M	19.91	7.50	0.7846
6P4M	7.50	5.50	0.7927
6P4M	5.50	4.55	1.0308
6P4M	4.55	3.97	0.9914
6P4M	3.97	3.56	0.9506
6P4M	3.56	3.26	1.0734
6P4M	3.26	3.02	0.9834
6P4M	3.02	2.83	0.9874
6P4M	2.83	2.67	0.9272
6P4M	2.67	2.54	0.9735
6P4M	2.54	2.42	0.9486
6P4M	2.42	2.32	0.9192
6P4M	2.32	2.23	1.0400
6P4M	2.23	2.15	1.0233
6P4M	2.15	2.08	1.0366
6P4M	2.08	2.01	1.0716
6P4M	2.01	1.95	1.0359
6P4M	1.95	1.90	1.0114
6P4M	1.90	1.85	1.0337
6P4M	1.85	1.80	1.0120
6P4N	19.73	7.11	0.8017
6P4N	7.11	5.20	0.8672
6P4N	5.20	4.29	1.0717
6P4N	4.29	3.74	0.9422
6P4N	3.74	3.36	1.0524
6P4N	3.36	3.07	1.0465
6P4N	3.07	2.85	1.0389
6P4N	2.85	2.67	0.9774
6P4N	2.67	2.52	1.0043
6P4N	2.52	2.39	0.9791
6P4N	2.39	2.28	0.9764
6P4N	2.28	2.19	1.0663
6P4N	2.19	2.10	1.0477
6P4N	2.10	2.02	1.0417
6P4N	2.02	1.96	1.0039
6P4N	1.96	1.90	1.0123
6P4N	1.90	1.84	1.0035
6P4N	1.84	1.79	0.9897
6P4N	1.79	1.74	0.9449
6P4N	1.74	1.70	0.9069
6P4P	19.88	8.19	0.9686
6P4P	8.19	6.05	0.8955
6P4P	6.05	5.02	0.9880
6P4P	5.02	4.38	1.0856
6P4P	4.38	3.94	1.0146
6P4P	3.94	3.61	1.0250
6P4P	3.61	3.35	1.1102
6P4P	3.35	3.14	1.0570
6P4P	3.14	2.96	1.0390
6P4P	2.96	2.81	0.9448
6P4P	2.81	2.69	0.9719
6P4P	2.69	2.57	1.0214
6P4P	2.57	2.47	0.9664
6P4P	2.47	2.39	0.9440
6P4P	2.39	2.31	0.9224
6P4P	2.31	2.23	1.0400
6P4P	2.23	2.17	1.0271
6P4P	2.17	2.11	1.0082
6P4P	2.11	2.05	0.9986
6P4P	2.05	2.00	0.9526
6P4Q	19.83	7.38	0.7561
6P4Q	7.38	5.41	0.7942
6P4Q	5.41	4.47	1.0321
6P4Q	4.47	3.90	0.9862
6P4Q	3.90	3.50	0.9872
6P4Q	3.50	3.20	1.0780
6P4Q	3.20	2.97	1.0357
6P4Q	2.97	2.78	0.9744
6P4Q	2.78	2.63	1.0122
6P4Q	2.63	2.49	0.9930
6P4Q	2.49	2.38	0.9756
6P4Q	2.38	2.28	0.9773
6P4Q	2.28	2.19	1.0886
6P4Q	2.19	2.11	1.0664
6P4Q	2.11	2.04	1.0677
6P4Q	2.04	1.98	1.0753
6P4Q	1.98	1.92	1.0235
6P4Q	1.92	1.86	1.0125
6P4Q	1.86	1.82	1.0192
6P4Q	1.82	1.77	1.0438
6P4R	19.87	7.74	0.8005
6P4R	7.74	5.69	0.8522
6P4R	5.69	4.71	1.0260
6P4R	4.71	4.11	1.0753
6P4R	4.11	3.69	0.9658
6P4R	3.69	3.38	1.0492
6P4R	3.38	3.14	1.0636
6P4R	3.14	2.94	0.9956
6P4R	2.94	2.77	0.9396
6P4R	2.77	2.63	0.9921
6P4R	2.63	2.51	0.9907
6P4R	2.51	2.41	0.9816
6P4R	2.41	2.31	0.9480
6P4R	2.31	2.23	1.0471
6P4R	2.23	2.16	1.0448
6P4R	2.16	2.09	1.0319
6P4R	2.09	2.03	1.0673
6P4R	2.03	1.97	0.9760
6P4R	1.97	1.92	0.9736
6P4R	1.92	1.87	0.9381
6P4S	19.93	8.19	0.9169
6P4S	8.19	6.06	0.8988
6P4S	6.06	5.02	0.9753
6P4S	5.02	4.38	1.1512
6P4S	4.38	3.94	1.0587
6P4S	3.94	3.61	1.0297
6P4S	3.61	3.35	1.0814
6P4S	3.35	3.14	1.0167
6P4S	3.14	2.96	1.0458
6P4S	2.96	2.81	0.9713
6P4S	2.81	2.69	0.9698
6P4S	2.69	2.57	0.9693
6P4S	2.57	2.47	0.9482
6P4S	2.47	2.39	0.8927
6P4S	2.39	2.31	0.9332
6P4S	2.31	2.23	0.9976
6P4S	2.23	2.17	1.0005
6P4S	2.17	2.11	1.0455
6P4S	2.11	2.05	1.0335
6P4S	2.05	2.00	1.0393
6P4T	20.00	8.20	0.7961
6P4T	8.20	6.06	0.7889
6P4T	6.06	5.02	0.8973
6P4T	5.02	4.39	1.0518
6P4T	4.39	3.94	0.9572
6P4T	3.94	3.61	0.9723
6P4T	3.61	3.35	1.0465
6P4T	3.35	3.14	0.9852
6P4T	3.14	2.96	0.9975
6P4T	2.96	2.81	0.9332
6P4T	2.81	2.69	0.9527
6P4T	2.69	2.57	0.9675
6P4T	2.57	2.47	0.9407
6P4T	2.47	2.39	0.8998
6P4T	2.39	2.31	0.9427
6P4T	2.31	2.23	1.0145
6P4T	2.23	2.17	0.9843
6P4T	2.17	2.11	1.0518
6P4T	2.11	2.05	1.0022
6P4T	2.05	2.00	1.0003
6P4U	19.89	8.53	1.5704
6P4U	8.53	6.33	1.3207
6P4U	6.33	5.26	1.2715
6P4U	5.26	4.59	1.2150
6P4U	4.59	4.13	1.1129
6P4U	4.13	3.78	1.0448
6P4U	3.78	3.51	1.0145
6P4U	3.51	3.29	1.0284
6P4U	3.29	3.11	0.9695
6P4U	3.11	2.95	1.0015
6P4U	2.95	2.82	0.9196
6P4U	2.82	2.70	0.9812
6P4U	2.70	2.60	1.0078
6P4U	2.60	2.50	0.9705
6P4U	2.50	2.42	0.9564
6P4U	2.42	2.34	0.9372
6P4U	2.34	2.27	0.9493
6P4U	2.27	2.21	1.0264
6P4U	2.21	2.15	0.9981
6P4U	2.15	2.10	1.0013
6P4V	19.94	6.95	1.0346
6P4V	6.95	5.07	1.1532
6P4V	5.07	4.19	1.1657
6P4V	4.19	3.65	0.9868
6P4V	3.65	3.27	0.9162
6P4V	3.27	2.99	0.9101
6P4V	2.99	2.78	0.9506
6P4V	2.78	2.60	0.9370
6P4V	2.60	2.45	1.0097
6P4V	2.45	2.33	1.0149
6P4V	2.33	2.22	0.9487
6P4V	2.22	2.13	0.9548
6P4V	2.13	2.05	0.9170
6P4V	2.05	1.97	0.9361
6P4V	1.97	1.91	0.9737
6P4V	1.91	1.85	0.9293
6P4V	1.85	1.79	0.9672
6P4V	1.79	1.74	0.9717
6P4V	1.74	1.70	1.0023
6P4V	1.70	1.65	0.9568
6P4X	20.00	12.64	0.6602
6P4X	12.64	10.00	1.1425
6P4X	10.00	8.52	1.2447
6P4X	8.52	7.56	1.0273
6P4X	7.56	6.86	0.8914
6P4X	6.86	6.32	0.7996
6P4X	6.32	5.89	0.7807
6P4X	5.89	5.54	0.7878
6P4X	5.54	5.25	0.8723
6P4X	5.25	5.00	1.0169
6P4X	5.00	4.78	1.1128
6P4X	4.78	4.59	1.2454
6P4X	4.59	4.41	1.1696
6P4X	4.41	4.26	1.1707
6P4X	4.26	4.12	1.0231
6P4X	4.12	4.00	1.0345
6P4X	4.00	3.88	0.9840
6P4X	3.88	3.78	0.9372
6P4X	3.78	3.68	0.9621
6P4X	3.68	3.59	0.9134
6P4Y	19.92	7.49	0.6765
6P4Y	7.49	5.49	0.8057
6P4Y	5.49	4.54	1.0445
6P4Y	4.54	3.96	0.9866
6P4Y	3.96	3.56	0.8725
6P4Y	3.56	3.25	0.8721
6P4Y	3.25	3.02	0.9433
6P4Y	3.02	2.83	0.9637
6P4Y	2.83	2.67	1.0127
6P4Y	2.67	2.53	1.0115
6P4Y	2.53	2.42	0.9778
6P4Y	2.42	2.32	1.0381
6P4Y	2.32	2.23	1.1309
6P4Y	2.23	2.15	1.1356
6P4Y	2.15	2.07	1.1838
6P4Y	2.07	2.01	1.1226
6P4Y	2.01	1.95	1.0927
6P4Y	1.95	1.90	0.9591
6P4Y	1.90	1.85	0.9351
6P4Y	1.85	1.80	0.7853
6P4Z	16.91	7.29	0.8262
6P4Z	7.29	5.41	0.9371
6P4Z	5.41	4.50	0.9781
6P4Z	4.50	3.93	0.9368
6P4Z	3.93	3.53	0.8607
6P4Z	3.53	3.24	1.0203
6P4Z	3.24	3.01	0.8985
6P4Z	3.01	2.82	1.0242
6P4Z	2.82	2.66	1.0181
6P4Z	2.66	2.53	1.0889
6P4Z	2.53	2.41	1.0353
6P4Z	2.41	2.31	0.9726
6P4Z	2.31	2.22	1.1627
6P4Z	2.22	2.14	1.0934
6P4Z	2.14	2.07	1.1485
6P4Z	2.07	2.01	1.0494
6P4Z	2.01	1.95	1.1118
6P4Z	1.95	1.89	0.9021
6P4Z	1.89	1.84	0.8710
6P4Z	1.84	1.80	0.8424
6P50	19.99	10.96	0.6725
6P50	10.96	8.41	0.9520
6P50	8.41	7.08	0.7479
6P50	7.08	6.23	0.8115
6P50	6.23	5.63	0.9273
6P50	5.63	5.17	1.1069
6P50	5.17	4.81	1.3042
6P50	4.81	4.51	1.1584
6P50	4.51	4.27	1.2217
6P50	4.27	4.06	1.0170
6P50	4.06	3.88	0.9191
6P50	3.88	3.72	0.8482
6P50	3.72	3.58	0.8774
6P50	3.58	3.45	1.0170
6P50	3.45	3.34	1.0338
6P50	3.34	3.23	1.0266
6P50	3.23	3.14	1.0450
6P50	3.14	3.05	0.9333
6P50	3.05	2.97	0.9487
6P50	2.97	2.90	1.0346
6P52	19.93	7.55	1.4130
6P52	7.55	5.54	1.2349
6P52	5.54	4.59	1.2550
6P52	4.59	4.00	1.1680
6P52	4.00	3.59	1.0317
6P52	3.59	3.29	0.9800
6P52	3.29	3.05	0.9206
6P52	3.05	2.86	0.9273
6P52	2.86	2.70	0.9389
6P52	2.70	2.56	0.9212
6P52	2.56	2.44	1.0425
6P52	2.44	2.34	0.9700
6P52	2.34	2.25	0.9931
6P52	2.25	2.17	1.0334
6P52	2.17	2.10	0.9904
6P52	2.10	2.03	1.0023
6P52	2.03	1.97	0.9973
6P52	1.97	1.92	1.0151
6P52	1.92	1.86	0.9608
6P52	1.86	1.82	1.0571
6P53	19.88	7.91	1.1427
6P53	7.91	5.83	0.9900
6P53	5.83	4.83	1.0238
6P53	4.83	4.21	1.0715
6P53	4.21	3.79	1.0102
6P53	3.79	3.47	1.0867
6P53	3.47	3.22	0.9569
6P53	3.22	3.01	0.9794
6P53	3.01	2.84	1.0022
6P53	2.84	2.70	0.9969
6P53	2.70	2.58	0.9676
6P53	2.58	2.47	1.0574
6P53	2.47	2.37	1.0273
6P53	2.37	2.29	0.9802
6P53	2.29	2.21	1.1334
6P53	2.21	2.14	0.9600
6P53	2.14	2.08	0.9487
6P53	2.08	2.02	0.9164
6P53	2.02	1.97	0.9210
6P53	1.97	1.92	0.9192
6P54	19.83	7.58	1.0844
6P54	7.58	5.57	1.0106
6P54	5.57	4.61	1.1293
6P54	4.61	4.02	1.0955
6P54	4.02	3.61	1.0061
6P54	3.61	3.30	0.9632
6P54	3.30	3.06	0.9222
6P54	3.06	2.87	0.9345
6P54	2.87	2.71	0.9893
6P54	2.71	2.57	0.9769
6P54	2.57	2.46	1.0505
6P54	2.46	2.35	1.0064
6P54	2.35	2.26	1.0699
6P54	2.26	2.18	1.0786
6P54	2.18	2.11	1.0427
6P54	2.11	2.04	1.0110
6P54	2.04	1.98	0.9939
6P54	1.98	1.93	0.9675
6P54	1.93	1.87	0.9455
6P54	1.87	1.83	0.9496
6P55	19.98	7.27	1.2183
6P55	7.27	5.32	1.1970
6P55	5.32	4.40	1.2681
6P55	4.40	3.83	1.1041
6P55	3.83	3.44	1.0730
6P55	3.44	3.15	0.9596
6P55	3.15	2.92	0.9222
6P55	2.92	2.73	0.9747
6P55	2.73	2.58	0.9128
6P55	2.58	2.45	0.9815
6P55	2.45	2.34	0.9526
6P55	2.34	2.24	0.9772
6P55	2.24	2.15	0.9788
6P55	2.15	2.07	0.9712
6P55	2.07	2.00	0.9605
6P55	2.00	1.94	1.0060
6P55	1.94	1.88	0.9588
6P55	1.88	1.83	1.0661
6P55	1.83	1.78	1.0759
6P55	1.78	1.74	1.0434
6P56	19.74	7.88	1.3448
6P56	7.88	5.81	1.1103
6P56	5.81	4.81	1.1500
6P56	4.81	4.20	1.2057
6P56	4.20	3.77	1.0449
6P56	3.77	3.45	1.0034
6P56	3.45	3.21	0.9037
6P56	3.21	3.00	0.9389
6P56	3.00	2.84	0.9501
6P56	2.84	2.69	0.9526
6P56	2.69	2.57	0.9573
6P56	2.57	2.46	1.0603
6P56	2.46	2.37	1.0345
6P56	2.37	2.28	1.0124
6P56	2.28	2.21	1.0650
6P56	2.21	2.14	1.0533
6P56	2.14	2.07	0.9953
6P56	2.07	2.02	0.9815
6P56	2.02	1.96	0.9783
6P56	1.96	1.91	0.9189
6P58	19.70	6.36	0.8390
6P58	6.36	4.62	1.0477
6P58	4.62	3.81	1.0933
6P58	3.81	3.31	1.0180
6P58	3.31	2.97	1.0109
6P58	2.97	2.72	0.9809
6P58	2.72	2.52	0.9738
6P58	2.52	2.36	0.9657
6P58	2.36	2.23	0.9823
6P58	2.23	2.11	1.0516
6P58	2.11	2.02	1.0058
6P58	2.02	1.93	1.0124
6P58	1.93	1.86	0.9892
6P58	1.86	1.79	1.0388
6P58	1.79	1.73	1.0377
6P58	1.73	1.67	1.0238
6P58	1.67	1.63	1.0025
6P58	1.63	1.58	0.9710
6P58	1.58	1.54	0.9453
6P58	1.54	1.50	0.9659
6P5B	19.81	8.52	1.4324
6P5B	8.52	6.33	1.1596
6P5B	6.33	5.26	1.1521
6P5B	5.26	4.59	1.2219
6P5B	4.59	4.13	1.1825
6P5B	4.13	3.78	1.0976
6P5B	3.78	3.51	1.0213
6P5B	3.51	3.29	0.9668
6P5B	3.29	3.11	0.9245
6P5B	3.11	2.95	0.8959
6P5B	2.95	2.82	0.9244
6P5B	2.82	2.70	0.9370
6P5B	2.70	2.60	0.9086
6P5B	2.60	2.50	0.9460
6P5B	2.50	2.42	0.9425
6P5B	2.42	2.34	1.0345
6P5B	2.34	2.27	1.0463
6P5B	2.27	2.21	1.0477
6P5B	2.21	2.15	1.0933
6P5B	2.15	2.10	1.0074
6P5H	19.61	6.48	0.8659
6P5H	6.48	4.71	0.9342
6P5H	4.71	3.88	1.0529
6P5H	3.88	3.38	1.1271
6P5H	3.38	3.03	1.1288
6P5H	3.03	2.77	1.0649
6P5H	2.77	2.57	0.9559
6P5H	2.57	2.41	1.0466
6P5H	2.41	2.27	0.9694
6P5H	2.27	2.16	1.0111
6P5H	2.16	2.06	1.0269
6P5H	2.06	1.97	0.9849
6P5H	1.97	1.89	0.9973
6P5H	1.89	1.83	1.0109
6P5H	1.83	1.77	0.8953
6P5H	1.77	1.71	1.0016
6P5H	1.71	1.66	1.0320
6P5H	1.66	1.61	1.0130
6P5H	1.61	1.57	0.9089
6P5H	1.57	1.53	0.9785
6P5L	19.97	11.97	1.2982
6P5L	11.97	9.34	1.5860
6P5L	9.34	7.92	1.1986
6P5L	7.92	7.00	0.9306
6P5L	7.00	6.34	0.8570
6P5L	6.34	5.84	0.8159
6P5L	5.84	5.44	0.9364
6P5L	5.44	5.11	1.1171
6P5L	5.11	4.83	1.1304
6P5L	4.83	4.60	1.1575
6P5L	4.60	4.40	0.9957
6P5L	4.40	4.22	0.9546
6P5L	4.22	4.06	0.9782
6P5L	4.06	3.92	0.9654
6P5L	3.92	3.79	0.9793
6P5L	3.79	3.67	0.9779
6P5L	3.67	3.57	1.1625
6P5L	3.57	3.47	1.0205
6P5L	3.47	3.38	1.1828
6P5L	3.38	3.30	1.0423
6P5Q	19.99	7.63	1.0697
6P5Q	7.63	5.60	0.8445
6P5Q	5.60	4.63	0.9157
6P5Q	4.63	4.04	0.9683
6P5Q	4.04	3.63	1.0648
6P5Q	3.63	3.32	0.9497
6P5Q	3.32	3.08	0.9108
6P5Q	3.08	2.89	0.9137
6P5Q	2.89	2.72	0.9884
6P5Q	2.72	2.59	0.9769
6P5Q	2.59	2.47	1.0605
6P5Q	2.47	2.37	1.0543
6P5Q	2.37	2.27	1.0175
6P5Q	2.27	2.19	1.1421
6P5Q	2.19	2.12	1.0643
6P5Q	2.12	2.05	1.0197
6P5Q	2.05	1.99	0.9974
6P5Q	1.99	1.94	0.9912
6P5Q	1.94	1.88	1.1457
6P5Q	1.88	1.84	1.0261
6P5S	19.73	8.83	1.2383
6P5S	8.83	6.58	1.1057
6P5S	6.58	5.48	1.0391
6P5S	5.48	4.79	1.0527
6P5S	4.79	4.31	1.0689
6P5S	4.31	3.95	1.0689
6P5S	3.95	3.67	1.0740
6P5S	3.67	3.44	1.0339
6P5S	3.44	3.25	0.8887
6P5S	3.25	3.08	0.8869
6P5S	3.08	2.94	0.9024
6P5S	2.94	2.82	0.9854
6P5S	2.82	2.71	0.9973
6P5S	2.71	2.62	0.9955
6P5S	2.62	2.53	0.9889
6P5S	2.53	2.45	0.9759
6P5S	2.45	2.38	1.0101
6P5S	2.38	2.31	1.0158
6P5S	2.31	2.25	1.0311
6P5S	2.25	2.19	1.1163
6P5T	19.98	8.54	1.0772
6P5T	8.54	6.33	0.8773
6P5T	6.33	5.26	0.9607
6P5T	5.26	4.60	1.1436
6P5T	4.60	4.13	1.0272
6P5T	4.13	3.79	0.9505
6P5T	3.79	3.51	1.1879
6P5T	3.51	3.29	1.1499
6P5T	3.29	3.11	1.0969
6P5T	3.11	2.95	1.0072
6P5T	2.95	2.82	1.0053
6P5T	2.82	2.70	1.0313
6P5T	2.70	2.60	1.0000
6P5T	2.60	2.50	0.9617
6P5T	2.50	2.42	0.9583
6P5T	2.42	2.34	0.9644
6P5T	2.34	2.28	0.9584
6P5T	2.28	2.21	0.9598
6P5T	2.21	2.15	0.9402
6P5T	2.15	2.10	0.9209
6P5U	19.99	8.54	2.2063
6P5U	8.54	6.33	1.3730
6P5U	6.33	5.26	0.9716
6P5U	5.26	4.60	0.9976
6P5U	4.60	4.13	1.1241
6P5U	4.13	3.79	1.0472
6P5U	3.79	3.51	1.0236
6P5U	3.51	3.29	0.8900
6P5U	3.29	3.11	0.9398
6P5U	3.11	2.95	0.9523
6P5U	2.95	2.82	1.0101
6P5U	2.82	2.70	0.9882
6P5U	2.70	2.60	0.9775
6P5U	2.60	2.50	1.0148
6P5U	2.50	2.42	1.1000
6P5U	2.42	2.34	1.1005
6P5U	2.34	2.28	1.0167
6P5U	2.28	2.21	0.9878
6P5U	2.21	2.15	1.0383
6P5U	2.15	2.10	1.0556
6P5V	19.73	5.97	0.8924
6P5V	5.97	4.32	0.9037
6P5V	4.32	3.56	1.0117
6P5V	3.56	3.09	1.0051
6P5V	3.09	2.77	1.0149
6P5V	2.77	2.54	0.9966
6P5V	2.54	2.35	1.0621
6P5V	2.35	2.20	1.0772
6P5V	2.20	2.08	1.0221
6P5V	2.08	1.97	0.9818
6P5V	1.97	1.88	0.9604
6P5V	1.88	1.80	0.9792
6P5V	1.80	1.73	1.0162
6P5V	1.73	1.67	1.0289
6P5V	1.67	1.61	1.0687
6P5V	1.61	1.56	1.1070
6P5V	1.56	1.52	1.0500
6P5V	1.52	1.47	1.0192
6P5V	1.47	1.43	0.9425
6P5V	1.43	1.40	0.8935
6P5W	19.82	7.08	0.6174
6P5W	7.08	5.18	0.9019
6P5W	5.18	4.28	0.9080
6P5W	4.28	3.73	0.9543
6P5W	3.73	3.34	1.1169
6P5W	3.34	3.06	1.0059
6P5W	3.06	2.84	1.0246
6P5W	2.84	2.66	1.0351
6P5W	2.66	2.51	0.9818
6P5W	2.51	2.38	1.0316
6P5W	2.38	2.27	1.0238
6P5W	2.27	2.18	1.0473
6P5W	2.18	2.09	1.0276
6P5W	2.09	2.02	1.0076
6P5W	2.02	1.95	1.0059
6P5W	1.95	1.89	1.0105
6P5W	1.89	1.83	0.9619
6P5W	1.83	1.78	0.9746
6P5W	1.78	1.73	0.9412
6P5W	1.73	1.69	0.9700
6P5X	19.83	7.12	1.4915
6P5X	7.12	5.20	1.1972
6P5X	5.20	4.30	1.2612
6P5X	4.30	3.74	1.1438
6P5X	3.74	3.36	1.0452
6P5X	3.36	3.08	0.9415
6P5X	3.08	2.85	0.9244
6P5X	2.85	2.67	0.9933
6P5X	2.67	2.52	1.0538
6P5X	2.52	2.39	0.9881
6P5X	2.39	2.28	0.9865
6P5X	2.28	2.19	1.0237
6P5X	2.19	2.10	1.0057
6P5X	2.10	2.03	1.0419
6P5X	2.03	1.96	1.0510
6P5X	1.96	1.90	1.1051
6P5X	1.90	1.84	1.0474
6P5X	1.84	1.79	1.0528
6P5X	1.79	1.74	0.9495
6P5X	1.74	1.70	0.8405
6P60	19.87	9.80	0.7055
6P60	9.80	7.39	0.8379
6P60	7.39	6.18	0.8034
6P60	6.18	5.42	1.0415
6P60	5.42	4.88	1.1537
6P60	4.88	4.48	1.2175
6P60	4.48	4.16	1.1657
6P60	4.16	3.90	0.9989
6P60	3.90	3.69	0.9632
6P60	3.69	3.51	1.0029
6P60	3.51	3.35	0.9703
6P60	3.35	3.21	0.9940
6P60	3.21	3.09	1.0025
6P60	3.09	2.98	0.9794
6P60	2.98	2.88	1.0481
6P60	2.88	2.79	1.0728
6P60	2.79	2.71	1.0144
6P60	2.71	2.63	0.9796
6P60	2.63	2.56	0.9612
6P60	2.56	2.50	0.9295
6P66	19.99	11.23	1.0819
6P66	11.23	8.65	1.8607
6P66	8.65	7.29	1.2611
6P66	7.29	6.43	0.9398
6P66	6.43	5.81	0.9915
6P66	5.81	5.34	0.9608
6P66	5.34	4.97	0.9912
6P66	4.97	4.67	1.1394
6P66	4.67	4.41	1.1027
6P66	4.41	4.20	1.0787
6P66	4.20	4.01	0.9560
6P66	4.01	3.84	0.8958
6P66	3.84	3.70	0.9240
6P66	3.70	3.57	0.9096
6P66	3.57	3.45	0.9383
6P66	3.45	3.34	0.8981
6P66	3.34	3.25	0.9125
6P66	3.25	3.16	1.0335
6P66	3.16	3.08	1.1554
6P66	3.08	3.00	1.2795
6P67	20.00	10.96	0.6492
6P67	10.96	8.41	0.8308
6P67	8.41	7.08	0.6498
6P67	7.08	6.23	0.7102
6P67	6.23	5.63	0.9633
6P67	5.63	5.17	1.0556
6P67	5.17	4.81	1.0940
6P67	4.81	4.51	1.1207
6P67	4.51	4.27	1.1267
6P67	4.27	4.06	0.9900
6P67	4.06	3.88	0.8951
6P67	3.88	3.72	0.9608
6P67	3.72	3.58	1.0115
6P67	3.58	3.45	1.0950
6P67	3.45	3.34	1.0623
6P67	3.34	3.23	1.0565
6P67	3.23	3.14	1.0019
6P67	3.14	3.05	1.0341
6P67	3.05	2.97	0.9431
6P67	2.97	2.90	0.8881
6P6E	19.93	8.17	1.2601
6P6E	8.17	6.04	0.8079
6P6E	6.04	5.01	0.8068
6P6E	5.01	4.37	0.9000
6P6E	4.37	3.93	0.9718
6P6E	3.93	3.60	1.0016
6P6E	3.60	3.34	0.9441
6P6E	3.34	3.13	0.9508
6P6E	3.13	2.95	1.0144
6P6E	2.95	2.80	1.0786
6P6E	2.80	2.68	1.1454
6P6E	2.68	2.56	1.0730
6P6E	2.56	2.47	1.1271
6P6E	2.47	2.38	1.0732
6P6E	2.38	2.30	1.0260
6P6E	2.30	2.23	1.0611
6P6E	2.23	2.16	1.0182
6P6E	2.16	2.10	0.9459
6P6E	2.10	2.04	0.9423
6P6E	2.04	1.99	0.8674
6P6G	19.79	6.70	0.8655
6P6G	6.70	4.88	0.8969
6P6G	4.88	4.02	1.0572
6P6G	4.02	3.50	1.0969
6P6G	3.50	3.14	1.0115
6P6G	3.14	2.87	1.0109
6P6G	2.87	2.67	1.0340
6P6G	2.67	2.50	1.0270
6P6G	2.50	2.36	1.0800
6P6G	2.36	2.24	1.0315
6P6G	2.24	2.13	0.9736
6P6G	2.13	2.04	0.9190
6P6G	2.04	1.96	0.9147
6P6G	1.96	1.89	0.9337
6P6G	1.89	1.83	0.9653
6P6G	1.83	1.77	0.9761
6P6G	1.77	1.72	1.0442
6P6G	1.72	1.67	1.0075
6P6G	1.67	1.63	1.0206
6P6G	1.63	1.59	1.0330
6P6K	19.98	6.57	0.8748
6P6K	6.57	4.77	0.8552
6P6K	4.77	3.94	1.0066
6P6K	3.94	3.43	1.0367
6P6K	3.43	3.07	1.0349
6P6K	3.07	2.81	1.0729
6P6K	2.81	2.61	1.0514
6P6K	2.61	2.44	1.0107
6P6K	2.44	2.30	1.0266
6P6K	2.30	2.19	1.0117
6P6K	2.19	2.09	0.9609
6P6K	2.09	2.00	0.9424
6P6K	2.00	1.92	0.9390
6P6K	1.92	1.85	0.9698
6P6K	1.85	1.79	0.9971
6P6K	1.79	1.73	0.9994
6P6K	1.73	1.68	1.0404
6P6K	1.68	1.63	0.9792
6P6K	1.63	1.59	0.9990
6P6K	1.59	1.55	1.0248
6P6L	19.62	7.21	0.8073
6P6L	7.21	5.28	0.8122
6P6L	5.28	4.37	0.9233
6P6L	4.37	3.81	0.9604
6P6L	3.81	3.42	1.0332
6P6L	3.42	3.13	1.0511
6P6L	3.13	2.90	0.9968
6P6L	2.90	2.72	1.0444
6P6L	2.72	2.56	0.9653
6P6L	2.56	2.43	1.0089
6P6L	2.43	2.32	0.9734
6P6L	2.32	2.23	1.1349
6P6L	2.23	2.14	1.0032
6P6L	2.14	2.06	1.0392
6P6L	2.06	1.99	1.0601
6P6L	1.99	1.93	0.9993
6P6L	1.93	1.87	1.1110
6P6L	1.87	1.82	0.8817
6P6L	1.82	1.77	0.9991
6P6L	1.77	1.73	0.8691
6P6M	19.96	8.87	0.8779
6P6M	8.87	6.61	0.7669
6P6M	6.61	5.50	0.9032
6P6M	5.50	4.81	0.8435
6P6M	4.81	4.32	1.1128
6P6M	4.32	3.96	1.0026
6P6M	3.96	3.68	0.9484
6P6M	3.68	3.45	1.0008
6P6M	3.45	3.26	1.0046
6P6M	3.26	3.09	0.9894
6P6M	3.09	2.95	0.9948
6P6M	2.95	2.83	1.1056
6P6M	2.83	2.72	1.0678
6P6M	2.72	2.62	1.0252
6P6M	2.62	2.54	0.9494
6P6M	2.54	2.46	0.9908
6P6M	2.46	2.38	1.0198
6P6M	2.38	2.32	0.9840
6P6M	2.32	2.26	1.0253
6P6M	2.26	2.20	0.9541
6P6O	19.70	8.19	0.9990
6P6O	8.19	6.06	0.8681
6P6O	6.06	5.03	0.9772
6P6O	5.03	4.39	1.1050
6P6O	4.39	3.94	1.0514
6P6O	3.94	3.61	1.0153
6P6O	3.61	3.35	1.0432
6P6O	3.35	3.14	1.0645
6P6O	3.14	2.97	0.9798
6P6O	2.97	2.82	1.0506
6P6O	2.82	2.69	1.0245
6P6O	2.69	2.58	0.9465
6P6O	2.58	2.48	0.9313
6P6O	2.48	2.39	1.0218
6P6O	2.39	2.31	0.9650
6P6O	2.31	2.24	1.0436
6P6O	2.24	2.17	0.9769
6P6O	2.17	2.11	0.9962
6P6O	2.11	2.05	0.9841
6P6O	2.05	2.00	0.9563
6P6P	19.71	9.20	0.9502
6P6P	9.20	6.89	0.7842
6P6P	6.89	5.74	0.8719
6P6P	5.74	5.03	0.9523
6P6P	5.03	4.52	0.9612
6P6P	4.52	4.15	1.0038
6P6P	4.15	3.85	0.8601
6P6P	3.85	3.61	1.4276
6P6P	3.61	3.41	0.9222
6P6P	3.41	3.24	1.0399
6P6P	3.24	3.10	1.0632
6P6P	3.10	2.97	1.1360
6P6P	2.97	2.85	1.0721
6P6P	2.85	2.75	0.9971
6P6P	2.75	2.66	0.9889
6P6P	2.66	2.58	1.0901
6P6P	2.58	2.50	1.0279
6P6P	2.50	2.43	1.0379
6P6P	2.43	2.37	0.9711
6P6P	2.37	2.31	1.0224
6P6R	19.97	7.31	0.8184
6P6R	7.31	5.35	0.8105
6P6R	5.35	4.42	0.9244
6P6R	4.42	3.85	0.9918
6P6R	3.85	3.46	0.9250
6P6R	3.46	3.17	1.0050
6P6R	3.17	2.94	0.9974
6P6R	2.94	2.75	1.0293
6P6R	2.75	2.60	0.9968
6P6R	2.60	2.46	0.9653
6P6R	2.46	2.35	1.0161
6P6R	2.35	2.25	1.0459
6P6R	2.25	2.17	1.0057
6P6R	2.17	2.09	1.0242
6P6R	2.09	2.02	1.0351
6P6R	2.02	1.95	1.0744
6P6R	1.95	1.90	1.0231
6P6R	1.90	1.84	0.9719
6P6R	1.84	1.79	1.0142
6P6R	1.79	1.75	0.9360
6P6T	19.67	9.16	0.7956
6P6T	9.16	6.86	0.7669
6P6T	6.86	5.72	0.8273
6P6T	5.72	5.01	0.9251
6P6T	5.01	4.51	0.9677
6P6T	4.51	4.13	1.1442
6P6T	4.13	3.84	0.9150
6P6T	3.84	3.60	1.1731
6P6T	3.60	3.40	0.8379
6P6T	3.40	3.23	1.0046
6P6T	3.23	3.08	1.1073
6P6T	3.08	2.96	1.0243
6P6T	2.96	2.84	1.1498
6P6T	2.84	2.74	1.0826
6P6T	2.74	2.65	0.9411
6P6T	2.65	2.57	0.9235
6P6T	2.57	2.49	0.9963
6P6T	2.49	2.42	0.9809
6P6T	2.42	2.36	1.0197
6P6T	2.36	2.30	0.9330
6P6V	19.78	8.18	0.9747
6P6V	8.18	6.05	0.8852
6P6V	6.05	5.02	0.9001
6P6V	5.02	4.38	1.0057
6P6V	4.38	3.94	1.0574
6P6V	3.94	3.61	1.0932
6P6V	3.61	3.35	0.9809
6P6V	3.35	3.14	1.0429
6P6V	3.14	2.96	1.0030
6P6V	2.96	2.81	1.1312
6P6V	2.81	2.69	0.9675
6P6V	2.69	2.57	0.8993
6P6V	2.57	2.47	0.9471
6P6V	2.47	2.38	0.9347
6P6V	2.38	2.31	0.9113
6P6V	2.31	2.23	1.1207
6P6V	2.23	2.17	1.0036
6P6V	2.17	2.11	0.9909
6P6V	2.11	2.05	1.0162
6P6V	2.05	2.00	1.0366
6P6Z	19.57	9.14	0.7494
6P6Z	9.14	6.84	0.7662
6P6Z	6.84	5.71	0.8381
6P6Z	5.71	4.99	0.9208
6P6Z	4.99	4.50	0.9977
6P6Z	4.50	4.12	1.1858
6P6Z	4.12	3.83	0.9072
6P6Z	3.83	3.59	1.0627
6P6Z	3.59	3.39	0.9049
6P6Z	3.39	3.22	1.0453
6P6Z	3.22	3.08	1.0690
6P6Z	3.08	2.95	0.9827
6P6Z	2.95	2.83	1.1400
6P6Z	2.83	2.73	1.0504
6P6Z	2.73	2.64	0.9045
6P6Z	2.64	2.56	0.9123
6P6Z	2.56	2.49	1.0047
6P6Z	2.49	2.42	0.9685
6P6Z	2.42	2.35	1.0764
6P6Z	2.35	2.29	0.9818
6P70	19.98	11.36	1.1580
6P70	11.36	8.77	1.4607
6P70	8.77	7.40	1.1719
6P70	7.40	6.53	0.9941
6P70	6.53	5.90	1.0056
6P70	5.90	5.43	1.0505
6P70	5.43	5.05	1.0307
6P70	5.05	4.74	1.0994
6P70	4.74	4.49	1.1040
6P70	4.49	4.27	1.1091
6P70	4.27	4.08	1.0771
6P70	4.08	3.91	1.0744
6P70	3.91	3.76	1.0309
6P70	3.76	3.63	1.0010
6P70	3.63	3.51	0.9782
6P70	3.51	3.40	0.9963
6P70	3.40	3.30	0.9782
6P70	3.30	3.21	0.9734
6P70	3.21	3.13	0.9575
6P70	3.13	3.05	0.9271
6P71	19.99	10.83	1.2989
6P71	10.83	8.29	1.5141
6P71	8.29	6.97	1.1436
6P71	6.97	6.13	1.0910
6P71	6.13	5.54	1.1178
6P71	5.54	5.09	1.0948
6P71	5.09	4.73	1.1362
6P71	4.73	4.44	1.1595
6P71	4.44	4.20	1.1132
6P71	4.20	3.99	1.1159
6P71	3.99	3.81	1.0326
6P71	3.81	3.66	1.0066
6P71	3.66	3.52	0.9879
6P71	3.52	3.39	1.0145
6P71	3.39	3.28	1.0007
6P71	3.28	3.18	0.9687
6P71	3.18	3.09	0.9634
6P71	3.09	3.00	0.9516
6P71	3.00	2.92	1.0156
6P71	2.92	2.85	0.9625
6P79	20.00	6.69	0.6413
6P79	6.69	4.87	1.0093
6P79	4.87	4.02	1.0111
6P79	4.02	3.50	0.9816
6P79	3.50	3.14	0.9581
6P79	3.14	2.87	0.9617
6P79	2.87	2.66	1.0060
6P79	2.66	2.49	0.9639
6P79	2.49	2.35	0.9309
6P79	2.35	2.23	0.9622
6P79	2.23	2.13	1.0043
6P79	2.13	2.04	1.0830
6P79	2.04	1.96	1.0869
6P79	1.96	1.89	1.1246
6P79	1.89	1.83	1.0712
6P79	1.83	1.77	1.0878
6P79	1.77	1.72	1.0352
6P79	1.72	1.67	0.9482
6P79	1.67	1.62	0.8813
6P79	1.62	1.58	0.9282
6P7A	19.84	11.41	1.5032
6P7A	11.41	8.83	1.3419
6P7A	8.83	7.46	1.1998
6P7A	7.46	6.58	0.8823
6P7A	6.58	5.95	0.9710
6P7A	5.95	5.47	1.0592
6P7A	5.47	5.10	1.1921
6P7A	5.10	4.79	1.0361
6P7A	4.79	4.53	1.1653
6P7A	4.53	4.31	1.0063
6P7A	4.31	4.11	0.8672
6P7A	4.11	3.95	0.8946
6P7A	3.95	3.80	0.8673
6P7A	3.80	3.66	0.9905
6P7A	3.66	3.54	1.0019
6P7A	3.54	3.43	1.1159
6P7A	3.43	3.33	1.0449
6P7A	3.33	3.24	0.9688
6P7A	3.24	3.16	0.9444
6P7A	3.16	3.08	1.0516
6P7B	19.95	12.01	1.7706
6P7B	12.01	9.39	1.6237
6P7B	9.39	7.96	1.2242
6P7B	7.96	7.04	1.0232
6P7B	7.04	6.38	0.8592
6P7B	6.38	5.87	1.0237
6P7B	5.87	5.47	1.2112
6P7B	5.47	5.14	1.3067
6P7B	5.14	4.86	1.2640
6P7B	4.86	4.63	1.1273
6P7B	4.63	4.42	1.0977
6P7B	4.42	4.24	0.9375
6P7B	4.24	4.08	0.8356
6P7B	4.08	3.94	0.8893
6P7B	3.94	3.81	0.8349
6P7B	3.81	3.70	0.8675
6P7B	3.70	3.59	0.9566
6P7B	3.59	3.49	0.9804
6P7B	3.49	3.40	1.0093
6P7B	3.40	3.32	1.2895
6P7C	19.88	10.55	1.0895
6P7C	10.55	8.04	1.4237
6P7C	8.04	6.76	0.9611
6P7C	6.76	5.94	0.8472
6P7C	5.94	5.36	0.9768
6P7C	5.36	4.92	1.0233
6P7C	4.92	4.58	1.1276
6P7C	4.58	4.29	1.0223
6P7C	4.29	4.06	1.0151
6P7C	4.06	3.86	1.0357
6P7C	3.86	3.69	0.9206
6P7C	3.69	3.53	1.0041
6P7C	3.53	3.40	0.9544
6P7C	3.40	3.28	0.9315
6P7C	3.28	3.17	0.9293
6P7C	3.17	3.07	0.9652
6P7C	3.07	2.98	0.9726
6P7C	2.98	2.90	0.9696
6P7C	2.90	2.83	1.0978
6P7C	2.83	2.76	1.1442
6P7D	19.88	8.60	2.1838
6P7D	8.60	6.39	1.3065
6P7D	6.39	5.31	1.2251
6P7D	5.31	4.64	1.3148
6P7D	4.64	4.17	1.1966
6P7D	4.17	3.82	1.0720
6P7D	3.82	3.55	0.9732
6P7D	3.55	3.32	0.9499
6P7D	3.32	3.14	0.8766
6P7D	3.14	2.98	0.9008
6P7D	2.98	2.85	0.9368
6P7D	2.85	2.73	0.9771
6P7D	2.73	2.62	1.0177
6P7D	2.62	2.53	1.0690
6P7D	2.53	2.44	1.0213
6P7D	2.44	2.37	1.0102
6P7D	2.37	2.30	1.0182
6P7D	2.30	2.23	1.0185
6P7D	2.23	2.17	1.0363
6P7D	2.17	2.12	0.9356
6P7E	19.98	11.23	1.1758
6P7E	11.23	8.65	1.4998
6P7E	8.65	7.30	1.1435
6P7E	7.30	6.43	0.9761
6P7E	6.43	5.81	1.0037
6P7E	5.81	5.34	1.0411
6P7E	5.34	4.97	0.9608
6P7E	4.97	4.67	0.9280
6P7E	4.67	4.41	0.9424
6P7E	4.41	4.20	0.9905
6P7E	4.20	4.01	0.9940
6P7E	4.01	3.85	1.0158
6P7E	3.85	3.70	1.0082
6P7E	3.70	3.57	1.0334
6P7E	3.57	3.45	1.0876
6P7E	3.45	3.35	1.1572
6P7E	3.35	3.25	1.1455
6P7E	3.25	3.16	1.1578
6P7E	3.16	3.08	1.0203
6P7E	3.08	3.00	0.8854
6P7G	19.98	10.26	1.1771
6P7G	10.26	7.79	1.4083
6P7G	7.79	6.52	1.0927
6P7G	6.52	5.73	1.0788
6P7G	5.73	5.17	1.1576
6P7G	5.17	4.74	1.2337
6P7G	4.74	4.41	1.2604
6P7G	4.41	4.14	1.1906
6P7G	4.14	3.91	1.0227
6P7G	3.91	3.72	1.0686
6P7G	3.72	3.55	0.9318
6P7G	3.55	3.40	0.9254
6P7G	3.40	3.27	0.9043
6P7G	3.27	3.16	0.8924
6P7G	3.16	3.05	0.8650
6P7G	3.05	2.96	0.9265
6P7G	2.96	2.87	0.8801
6P7G	2.87	2.79	0.9963
6P7G	2.79	2.72	1.1141
6P7G	2.72	2.65	1.2586
6P7H	19.84	7.42	0.9154
6P7H	7.42	5.44	1.0509
6P7H	5.44	4.50	1.2505
6P7H	4.50	3.92	1.0948
6P7H	3.92	3.52	1.0722
6P7H	3.52	3.22	1.0060
6P7H	3.22	2.99	0.9617
6P7H	2.99	2.80	0.9680
6P7H	2.80	2.64	0.9371
6P7H	2.64	2.51	0.8430
6P7H	2.51	2.39	0.8839
6P7H	2.39	2.29	0.9313
6P7H	2.29	2.20	0.9580
6P7H	2.20	2.13	0.9936
6P7H	2.13	2.05	1.0065
6P7H	2.05	1.99	1.0315
6P7H	1.99	1.93	1.1090
6P7H	1.93	1.88	1.1000
6P7H	1.88	1.83	1.0200
6P7H	1.83	1.78	1.0586
6P7I	20.00	8.18	0.7600
6P7I	8.18	6.05	0.6495
6P7I	6.05	5.01	0.9301
6P7I	5.01	4.38	0.9675
6P7I	4.38	3.93	0.9565
6P7I	3.93	3.60	1.0044
6P7I	3.60	3.34	1.0270
6P7I	3.34	3.13	1.0319
6P7I	3.13	2.96	0.9799
6P7I	2.96	2.81	0.9758
6P7I	2.81	2.68	1.0275
6P7I	2.68	2.57	1.0191
6P7I	2.57	2.47	1.0124
6P7I	2.47	2.38	1.0246
6P7I	2.38	2.30	1.0852
6P7I	2.30	2.23	1.0353
6P7I	2.23	2.16	1.0715
6P7I	2.16	2.10	1.0077
6P7I	2.10	2.05	0.9625
6P7I	2.05	2.00	0.8845
6P7O	19.47	7.30	0.8148
6P7O	7.30	5.35	0.8780
6P7O	5.35	4.42	0.9724
6P7O	4.42	3.86	0.9421
6P7O	3.86	3.46	1.0357
6P7O	3.46	3.17	1.0997
6P7O	3.17	2.94	1.0110
6P7O	2.94	2.75	1.0515
6P7O	2.75	2.60	0.9309
6P7O	2.60	2.47	1.0031
6P7O	2.47	2.36	1.0512
6P7O	2.36	2.26	1.0412
6P7O	2.26	2.17	1.0459
6P7O	2.17	2.09	1.0426
6P7O	2.09	2.02	0.9790
6P7O	2.02	1.96	1.0196
6P7O	1.96	1.90	1.0204
6P7O	1.90	1.85	1.0018
6P7O	1.85	1.80	0.9976
6P7O	1.80	1.75	1.0118
6P7P	19.81	6.99	0.7900
6P7P	6.99	5.10	0.8785
6P7P	5.10	4.21	0.8956
6P7P	4.21	3.67	0.9072
6P7P	3.67	3.29	0.9836
6P7P	3.29	3.01	0.9439
6P7P	3.01	2.80	0.9989
6P7P	2.80	2.62	1.0029
6P7P	2.62	2.47	1.0135
6P7P	2.47	2.35	1.0796
6P7P	2.35	2.24	1.1047
6P7P	2.24	2.14	1.0594
6P7P	2.14	2.06	1.0411
6P7P	2.06	1.99	1.0739
6P7P	1.99	1.92	1.0803
6P7P	1.92	1.86	1.0543
6P7P	1.86	1.80	0.9881
6P7P	1.80	1.75	0.9573
6P7P	1.75	1.71	0.9417
6P7P	1.71	1.66	0.8887
6P7Q	19.84	6.97	0.7241
6P7Q	6.97	5.09	0.8171
6P7Q	5.09	4.20	0.8451
6P7Q	4.20	3.66	0.8683
6P7Q	3.66	3.28	0.9629
6P7Q	3.28	3.00	0.9278
6P7Q	3.00	2.79	1.0008
6P7Q	2.79	2.61	1.0222
6P7Q	2.61	2.46	1.0665
6P7Q	2.46	2.34	1.1437
6P7Q	2.34	2.23	1.1505
6P7Q	2.23	2.14	1.1364
6P7Q	2.14	2.05	1.1194
6P7Q	2.05	1.98	1.1344
6P7Q	1.98	1.91	1.1029
6P7Q	1.91	1.85	1.0340
6P7Q	1.85	1.80	0.9573
6P7Q	1.80	1.75	1.0023
6P7Q	1.75	1.70	0.8894
6P7Q	1.70	1.66	0.8348
6P7R	19.86	7.34	1.0275
6P7R	7.34	5.38	0.8380
6P7R	5.38	4.45	1.2088
6P7R	4.45	3.87	1.0100
6P7R	3.87	3.48	0.9962
6P7R	3.48	3.18	0.9347
6P7R	3.18	2.95	0.9618
6P7R	2.95	2.77	0.9691
6P7R	2.77	2.61	0.9326
6P7R	2.61	2.48	0.9547
6P7R	2.48	2.37	0.9963
6P7R	2.37	2.27	1.0443
6P7R	2.27	2.18	1.0258
6P7R	2.18	2.10	1.0601
6P7R	2.10	2.03	1.0695
6P7R	2.03	1.97	0.9956
6P7R	1.97	1.91	0.9590
6P7R	1.91	1.85	0.9752
6P7R	1.85	1.81	1.0653
6P7R	1.81	1.76	0.9888
6P7S	19.97	12.42	1.0887
6P7S	12.42	9.77	1.1869
6P7S	9.77	8.32	0.9354
6P7S	8.32	7.37	0.7941
6P7S	7.37	6.68	0.8807
6P7S	6.68	6.16	0.8850
6P7S	6.16	5.74	1.0185
6P7S	5.74	5.40	1.0148
6P7S	5.40	5.11	1.0871
6P7S	5.11	4.86	1.2032
6P7S	4.86	4.65	1.2168
6P7S	4.65	4.46	1.0390
6P7S	4.46	4.29	0.9581
6P7S	4.29	4.14	0.8765
6P7S	4.14	4.01	0.8619
6P7S	4.01	3.89	0.8775
6P7S	3.89	3.78	0.9191
6P7S	3.78	3.67	1.0183
6P7S	3.67	3.58	1.1959
6P7S	3.58	3.49	1.0368
6P7U	19.99	8.86	1.0695
6P7U	8.86	6.60	1.1372
6P7U	6.60	5.49	0.9462
6P7U	5.49	4.80	0.9214
6P7U	4.80	4.32	1.0946
6P7U	4.32	3.96	0.9290
6P7U	3.96	3.67	0.9569
6P7U	3.67	3.44	0.9766
6P7U	3.44	3.25	0.9718
6P7U	3.25	3.09	1.0111
6P7U	3.09	2.95	0.9964
6P7U	2.95	2.83	1.0113
6P7U	2.83	2.72	1.0531
6P7U	2.72	2.62	0.9589
6P7U	2.62	2.53	1.0103
6P7U	2.53	2.45	1.0082
6P7U	2.45	2.38	1.0266
6P7U	2.38	2.32	1.0170
6P7U	2.32	2.25	1.0071
6P7U	2.25	2.20	1.0021
6P7Y	19.98	10.81	0.8443
6P7Y	10.81	8.27	0.8575
6P7Y	8.27	6.96	0.7714
6P7Y	6.96	6.12	0.8661
6P7Y	6.12	5.52	0.9793
6P7Y	5.52	5.07	1.0740
6P7Y	5.07	4.72	1.2013
6P7Y	4.72	4.43	1.0645
6P7Y	4.43	4.19	0.9700
6P7Y	4.19	3.98	0.9222
6P7Y	3.98	3.80	0.9263
6P7Y	3.80	3.65	0.9819
6P7Y	3.65	3.51	0.9833
6P7Y	3.51	3.39	0.9854
6P7Y	3.39	3.27	1.0390
6P7Y	3.27	3.17	0.9198
6P7Y	3.17	3.08	0.9936
6P7Y	3.08	2.99	0.9751
6P7Y	2.99	2.92	1.0271
6P7Y	2.92	2.84	1.0162
6P82	19.89	8.35	0.7704
6P82	8.35	6.19	0.7915
6P82	6.19	5.13	0.8427
6P82	5.13	4.48	0.9185
6P82	4.48	4.03	1.0159
6P82	4.03	3.69	1.0722
6P82	3.69	3.43	1.0764
6P82	3.43	3.21	0.9964
6P82	3.21	3.03	1.0470
6P82	3.03	2.88	1.0577
6P82	2.88	2.75	1.0868
6P82	2.75	2.63	1.0913
6P82	2.63	2.53	1.1143
6P82	2.53	2.44	1.0165
6P82	2.44	2.36	0.9945
6P82	2.36	2.29	0.9570
6P82	2.29	2.22	0.8617
6P82	2.22	2.16	0.8973
6P82	2.16	2.10	0.8843
6P82	2.10	2.05	0.8774
6P83	19.76	7.12	1.0692
6P83	7.12	5.21	0.9990
6P83	5.21	4.30	1.1915
6P83	4.30	3.75	1.1092
6P83	3.75	3.36	1.0600
6P83	3.36	3.08	0.9628
6P83	3.08	2.85	1.0064
6P83	2.85	2.67	0.9461
6P83	2.67	2.52	0.9001
6P83	2.52	2.40	0.9158
6P83	2.40	2.29	0.9724
6P83	2.29	2.19	0.9174
6P83	2.19	2.10	0.9317
6P83	2.10	2.03	0.9017
6P83	2.03	1.96	0.9268
6P83	1.96	1.90	0.9774
6P83	1.90	1.84	0.9429
6P83	1.84	1.79	0.9832
6P83	1.79	1.74	1.0174
6P83	1.74	1.70	0.9624
6P84	19.74	7.12	0.8278
6P84	7.12	5.21	0.8484
6P84	5.21	4.30	1.0508
6P84	4.30	3.75	1.0184
6P84	3.75	3.36	1.0022
6P84	3.36	3.08	0.9400
6P84	3.08	2.85	0.9679
6P84	2.85	2.67	0.9562
6P84	2.67	2.52	0.9163
6P84	2.52	2.40	0.9720
6P84	2.40	2.29	1.0272
6P84	2.29	2.19	0.9454
6P84	2.19	2.10	0.9931
6P84	2.10	2.03	0.9016
6P84	2.03	1.96	0.9717
6P84	1.96	1.90	0.7978
6P84	1.90	1.84	0.8930
6P84	1.84	1.79	0.9485
6P84	1.79	1.74	0.9361
6P84	1.74	1.70	0.8564
6P85	19.90	7.84	0.9702
6P85	7.84	5.78	0.9363
6P85	5.78	4.78	0.8730
6P85	4.78	4.17	1.1637
6P85	4.17	3.75	1.0882
6P85	3.75	3.43	1.0773
6P85	3.43	3.18	0.9466
6P85	3.18	2.98	1.0310
6P85	2.98	2.82	1.0448
6P85	2.82	2.67	0.9391
6P85	2.67	2.55	0.9050
6P85	2.55	2.45	0.8733
6P85	2.45	2.35	0.9873
6P85	2.35	2.27	0.9372
6P85	2.27	2.19	0.9771
6P85	2.19	2.12	0.9404
6P85	2.12	2.06	0.9146
6P85	2.06	2.00	0.9119
6P85	2.00	1.95	0.9387
6P85	1.95	1.90	1.1458
6P86	19.80	7.48	0.9656
6P86	7.48	5.49	0.9459
6P86	5.49	4.54	1.0563
6P86	4.54	3.96	1.0975
6P86	3.96	3.56	1.0924
6P86	3.56	3.26	0.9925
6P86	3.26	3.02	0.9990
6P86	3.02	2.83	1.0214
6P86	2.83	2.67	0.9294
6P86	2.67	2.54	0.8965
6P86	2.54	2.42	0.9399
6P86	2.42	2.32	1.0350
6P86	2.32	2.23	0.9683
6P86	2.23	2.15	1.0011
6P86	2.15	2.08	0.9742
6P86	2.08	2.01	0.9473
6P86	2.01	1.95	0.9318
6P86	1.95	1.90	0.7398
6P86	1.90	1.85	0.8627
6P86	1.85	1.80	0.9220
6P87	19.75	7.84	0.9783
6P87	7.84	5.77	0.9343
6P87	5.77	4.78	0.8491
6P87	4.78	4.17	1.1332
6P87	4.17	3.75	1.0472
6P87	3.75	3.43	1.0585
6P87	3.43	3.18	0.9731
6P87	3.18	2.98	1.0270
6P87	2.98	2.82	1.0423
6P87	2.82	2.67	0.9431
6P87	2.67	2.55	0.9228
6P87	2.55	2.45	0.8870
6P87	2.45	2.35	1.0165
6P87	2.35	2.27	0.9673
6P87	2.27	2.19	0.9499
6P87	2.19	2.12	1.0051
6P87	2.12	2.06	0.9941
6P87	2.06	2.00	0.9795
6P87	2.00	1.95	1.0092
6P87	1.95	1.90	1.0430
6P88	19.72	7.12	0.9410
6P88	7.12	5.20	0.9212
6P88	5.20	4.30	1.1974
6P88	4.30	3.75	1.1016
6P88	3.75	3.36	1.0604
6P88	3.36	3.08	0.9301
6P88	3.08	2.85	0.9796
6P88	2.85	2.67	0.9520
6P88	2.67	2.52	0.9168
6P88	2.52	2.40	0.9670
6P88	2.40	2.29	1.0518
6P88	2.29	2.19	0.9258
6P88	2.19	2.10	1.0676
6P88	2.10	2.03	0.8619
6P88	2.03	1.96	1.0586
6P88	1.96	1.90	0.9867
6P88	1.90	1.84	0.9762
6P88	1.84	1.79	1.0518
6P88	1.79	1.74	1.0498
6P88	1.74	1.70	0.9294
6P89	19.75	5.98	0.8594
6P89	5.98	4.33	1.0565
6P89	4.33	3.56	1.0457
6P89	3.56	3.10	0.9709
6P89	3.10	2.78	0.9828
6P89	2.78	2.54	0.9335
6P89	2.54	2.36	0.9871
6P89	2.36	2.21	0.9972
6P89	2.21	2.08	0.9860
6P89	2.08	1.97	0.9589
6P89	1.97	1.88	0.9985
6P89	1.88	1.80	0.9554
6P89	1.80	1.73	0.9409
6P89	1.73	1.67	0.8780
6P89	1.67	1.62	0.8866
6P89	1.62	1.56	0.9571
6P89	1.56	1.52	0.9634
6P89	1.52	1.48	0.9255
6P89	1.48	1.44	0.9291
6P89	1.44	1.40	0.9248
6P8A	19.75	7.48	0.9766
6P8A	7.48	5.49	0.9560
6P8A	5.49	4.54	1.0587
6P8A	4.54	3.96	1.0867
6P8A	3.96	3.56	1.0726
6P8A	3.56	3.25	1.0270
6P8A	3.25	3.02	0.9801
6P8A	3.02	2.83	1.0035
6P8A	2.83	2.67	0.9583
6P8A	2.67	2.54	0.9487
6P8A	2.54	2.42	0.9538
6P8A	2.42	2.32	1.0497
6P8A	2.32	2.23	0.9245
6P8A	2.23	2.15	0.9786
6P8A	2.15	2.08	0.9843
6P8A	2.08	2.01	0.9931
6P8A	2.01	1.95	1.0087
6P8A	1.95	1.90	1.0496
6P8A	1.90	1.85	0.9800
6P8A	1.85	1.80	0.9480
6P8B	19.80	8.19	1.2205
6P8B	8.19	6.05	1.0494
6P8B	6.05	5.02	1.0050
6P8B	5.02	4.38	1.2302
6P8B	4.38	3.94	1.0854
6P8B	3.94	3.61	1.0538
6P8B	3.61	3.35	1.0168
6P8B	3.35	3.14	0.9067
6P8B	3.14	2.96	0.9885
6P8B	2.96	2.81	1.0214
6P8B	2.81	2.69	0.9324
6P8B	2.69	2.57	0.9477
6P8B	2.57	2.47	0.9159
6P8B	2.47	2.39	1.0237
6P8B	2.39	2.31	1.0664
6P8B	2.31	2.23	0.9975
6P8B	2.23	2.17	1.0692
6P8B	2.17	2.11	1.0515
6P8B	2.11	2.05	1.0561
6P8B	2.05	2.00	1.0629
6P8C	19.93	8.43	1.2399
6P8C	8.43	6.25	0.9952
6P8C	6.25	5.19	1.1389
6P8C	5.19	4.53	1.2349
6P8C	4.53	4.07	1.2816
6P8C	4.07	3.73	1.1382
6P8C	3.73	3.46	1.1550
6P8C	3.46	3.25	1.0664
6P8C	3.25	3.07	1.0115
6P8C	3.07	2.91	0.9627
6P8C	2.91	2.78	0.9926
6P8C	2.78	2.66	1.0189
6P8C	2.66	2.56	0.9774
6P8C	2.56	2.47	0.9711
6P8C	2.47	2.39	0.8924
6P8C	2.39	2.31	0.8744
6P8C	2.31	2.24	1.0735
6P8C	2.24	2.18	0.7894
6P8C	2.18	2.12	0.8391
6P8C	2.12	2.07	0.8458
6P8D	19.96	8.55	0.9398
6P8D	8.55	6.34	0.8916
6P8D	6.34	5.27	1.1373
6P8D	5.27	4.60	1.1325
6P8D	4.60	4.14	1.0846
6P8D	4.14	3.79	0.8893
6P8D	3.79	3.52	1.0442
6P8D	3.52	3.30	0.9743
6P8D	3.30	3.11	0.9930
6P8D	3.11	2.96	0.9982
6P8D	2.96	2.82	1.0036
6P8D	2.82	2.70	1.0282
6P8D	2.70	2.60	0.9853
6P8D	2.60	2.51	0.9518
6P8D	2.51	2.42	1.0037
6P8D	2.42	2.35	0.9414
6P8D	2.35	2.28	1.0288
6P8D	2.28	2.21	0.9801
6P8D	2.21	2.16	1.0170
6P8D	2.16	2.10	1.0281
6P8E	19.89	9.19	1.1998
6P8E	9.19	6.87	1.0153
6P8E	6.87	5.73	0.8926
6P8E	5.73	5.01	0.9141
6P8E	5.01	4.51	1.0293
6P8E	4.51	4.14	1.1040
6P8E	4.14	3.84	1.0427
6P8E	3.84	3.60	1.0852
6P8E	3.60	3.40	1.0794
6P8E	3.40	3.23	0.9709
6P8E	3.23	3.08	0.9463
6P8E	3.08	2.96	0.9586
6P8E	2.96	2.84	1.0432
6P8E	2.84	2.74	1.0588
6P8E	2.74	2.65	1.0240
6P8E	2.65	2.57	0.9463
6P8E	2.57	2.49	1.0615
6P8E	2.49	2.42	0.9846
6P8E	2.42	2.36	1.0166
6P8E	2.36	2.30	0.9715
6P8F	19.99	10.93	0.7657
6P8F	10.93	8.38	1.3096
6P8F	8.38	7.06	0.8675
6P8F	7.06	6.21	0.8159
6P8F	6.21	5.61	0.8702
6P8F	5.61	5.15	0.8553
6P8F	5.15	4.79	0.9609
6P8F	4.79	4.50	1.0766
6P8F	4.50	4.25	1.0735
6P8F	4.25	4.04	1.0506
6P8F	4.04	3.86	1.0805
6P8F	3.86	3.71	1.1003
6P8F	3.71	3.56	1.0984
6P8F	3.56	3.44	1.0328
6P8F	3.44	3.33	0.9607
6P8F	3.33	3.22	0.9235
6P8F	3.22	3.13	0.8857
6P8F	3.13	3.04	0.9365
6P8F	3.04	2.96	1.0356
6P8F	2.96	2.89	1.1093
6P8G	19.91	10.68	0.8632
6P8G	10.68	8.16	1.3844
6P8G	8.16	6.86	0.8661
6P8G	6.86	6.03	0.8644
6P8G	6.03	5.44	0.8570
6P8G	5.44	5.00	0.9340
6P8G	5.00	4.65	1.0190
6P8G	4.65	4.36	1.0960
6P8G	4.36	4.12	1.0624
6P8G	4.12	3.92	1.0325
6P8G	3.92	3.75	1.1565
6P8G	3.75	3.59	1.0792
6P8G	3.59	3.45	0.9960
6P8G	3.45	3.33	1.0287
6P8G	3.33	3.22	0.9253
6P8G	3.22	3.12	0.9063
6P8G	3.12	3.03	0.8972
6P8G	3.03	2.95	0.9677
6P8G	2.95	2.87	1.0811
6P8G	2.87	2.80	1.1144
6P8H	19.95	11.71	0.9499
6P8H	11.71	9.10	1.7120
6P8H	9.10	7.70	1.3315
6P8H	7.70	6.79	0.9943
6P8H	6.79	6.15	0.9782
6P8H	6.15	5.66	0.9389
6P8H	5.66	5.27	0.9060
6P8H	5.27	4.95	1.0682
6P8H	4.95	4.68	1.0482
6P8H	4.68	4.46	1.0605
6P8H	4.46	4.26	1.0702
6P8H	4.26	4.08	1.0537
6P8H	4.08	3.93	0.9796
6P8H	3.93	3.79	1.0669
6P8H	3.79	3.67	1.0857
6P8H	3.67	3.56	0.9977
6P8H	3.56	3.45	1.0515
6P8H	3.45	3.36	1.0250
6P8H	3.36	3.27	0.8944
6P8H	3.27	3.19	0.9376
6P8J	19.92	6.26	0.5861
6P8J	6.26	4.54	0.6758
6P8J	4.54	3.74	0.7573
6P8J	3.74	3.25	0.8831
6P8J	3.25	2.92	0.9148
6P8J	2.92	2.67	1.0154
6P8J	2.67	2.47	1.0763
6P8J	2.47	2.31	1.1000
6P8J	2.31	2.18	1.1308
6P8J	2.18	2.07	1.1570
6P8J	2.07	1.98	1.0973
6P8J	1.98	1.89	1.0994
6P8J	1.89	1.82	1.1235
6P8J	1.82	1.75	1.0755
6P8J	1.75	1.70	1.0622
6P8J	1.70	1.64	1.0377
6P8J	1.64	1.59	0.9456
6P8J	1.59	1.55	0.8714
6P8J	1.55	1.51	0.8646
6P8J	1.51	1.47	0.8566
6P8M	19.91	12.63	0.6243
6P8M	12.63	10.00	1.0061
6P8M	10.00	8.53	1.1379
6P8M	8.53	7.56	0.8712
6P8M	7.56	6.86	0.7821
6P8M	6.86	6.33	0.8638
6P8M	6.33	5.90	1.0883
6P8M	5.90	5.55	0.9912
6P8M	5.55	5.25	1.2598
6P8M	5.25	5.00	1.1456
6P8M	5.00	4.78	1.0939
6P8M	4.78	4.59	1.1362
6P8M	4.59	4.42	1.1478
6P8M	4.42	4.27	1.1616
6P8M	4.27	4.13	1.1139
6P8M	4.13	4.00	0.9272
6P8M	4.00	3.89	1.0017
6P8M	3.89	3.78	1.0004
6P8M	3.78	3.68	0.8658
6P8M	3.68	3.59	0.9106
6P8N	19.97	11.74	0.5982
6P8N	11.74	9.13	0.8495
6P8N	9.13	7.72	0.8087
6P8N	7.72	6.82	0.6639
6P8N	6.82	6.17	0.7671
6P8N	6.17	5.68	0.9226
6P8N	5.68	5.29	1.0164
6P8N	5.29	4.97	1.1059
6P8N	4.97	4.70	1.0572
6P8N	4.70	4.47	1.1323
6P8N	4.47	4.27	1.0626
6P8N	4.27	4.10	1.0068
6P8N	4.10	3.94	0.9801
6P8N	3.94	3.81	0.9303
6P8N	3.81	3.68	0.9439
6P8N	3.68	3.57	1.0361
6P8N	3.57	3.47	1.0035
6P8N	3.47	3.37	1.0447
6P8N	3.37	3.28	0.9807
6P8N	3.28	3.20	1.0173
6P8O	19.49	6.75	0.9551
6P8O	6.75	4.92	1.1172
6P8O	4.92	4.06	1.1435
6P8O	4.06	3.54	1.0549
6P8O	3.54	3.18	1.0114
6P8O	3.18	2.91	1.0489
6P8O	2.91	2.69	0.9841
6P8O	2.69	2.52	0.9324
6P8O	2.52	2.38	0.9316
6P8O	2.38	2.26	0.9965
6P8O	2.26	2.16	0.9602
6P8O	2.16	2.07	1.0022
6P8O	2.07	1.99	1.0257
6P8O	1.99	1.91	1.0485
6P8O	1.91	1.85	1.0437
6P8O	1.85	1.79	1.0257
6P8O	1.79	1.74	0.9298
6P8O	1.74	1.69	0.9905
6P8O	1.69	1.65	0.9631
6P8O	1.65	1.60	1.0013
6P8P	19.63	6.87	0.9535
6P8P	6.87	5.02	0.9415
6P8P	5.02	4.14	0.9892
6P8P	4.14	3.61	0.9896
6P8P	3.61	3.24	1.0242
6P8P	3.24	2.96	1.0303
6P8P	2.96	2.75	1.0060
6P8P	2.75	2.57	1.0681
6P8P	2.57	2.43	1.0054
6P8P	2.43	2.30	1.0187
6P8P	2.30	2.20	1.0678
6P8P	2.20	2.11	1.0454
6P8P	2.11	2.02	1.0463
6P8P	2.02	1.95	0.9516
6P8P	1.95	1.89	1.0332
6P8P	1.89	1.83	0.9718
6P8P	1.83	1.77	0.9467
6P8P	1.77	1.72	0.9927
6P8P	1.72	1.68	0.9336
6P8P	1.68	1.64	0.9338
6P8R	19.70	8.65	1.0504
6P8R	8.65	6.44	0.8101
6P8R	6.44	5.35	0.8759
6P8R	5.35	4.68	1.0824
6P8R	4.68	4.21	1.1851
6P8R	4.21	3.86	1.0403
6P8R	3.86	3.58	0.9796
6P8R	3.58	3.36	1.0318
6P8R	3.36	3.17	1.0952
6P8R	3.17	3.01	1.0263
6P8R	3.01	2.87	0.9630
6P8R	2.87	2.75	0.9995
6P8R	2.75	2.65	0.9277
6P8R	2.65	2.55	0.9332
6P8R	2.55	2.47	0.9087
6P8R	2.47	2.39	0.9219
6P8R	2.39	2.32	0.9888
6P8R	2.32	2.26	0.9788
6P8R	2.26	2.20	1.0033
6P8R	2.20	2.14	1.1024
6P8S	19.92	8.19	0.9760
6P8S	8.19	6.06	0.7715
6P8S	6.06	5.02	0.9221
6P8S	5.02	4.38	1.0720
6P8S	4.38	3.94	1.0125
6P8S	3.94	3.61	1.0112
6P8S	3.61	3.35	1.0812
6P8S	3.35	3.14	1.1318
6P8S	3.14	2.96	1.1007
6P8S	2.96	2.81	1.0239
6P8S	2.81	2.69	1.0278
6P8S	2.69	2.57	0.9952
6P8S	2.57	2.47	0.9589
6P8S	2.47	2.39	0.9763
6P8S	2.39	2.31	1.0363
6P8S	2.31	2.23	0.9834
6P8S	2.23	2.17	1.0043
6P8S	2.17	2.11	0.9816
6P8S	2.11	2.05	0.9493
6P8S	2.05	2.00	0.9583
6P8U	19.47	7.79	1.0979
6P8U	7.79	5.75	0.9482
6P8U	5.75	4.76	1.0688
6P8U	4.76	4.15	1.0882
6P8U	4.15	3.73	1.0558
6P8U	3.73	3.42	1.0990
6P8U	3.42	3.17	1.0368
6P8U	3.17	2.97	1.0349
6P8U	2.97	2.81	1.0104
6P8U	2.81	2.66	0.9776
6P8U	2.66	2.54	0.9637
6P8U	2.54	2.44	0.9126
6P8U	2.44	2.34	0.9647
6P8U	2.34	2.26	0.9949
6P8U	2.26	2.18	0.9615
6P8U	2.18	2.11	0.9741
6P8U	2.11	2.05	1.0056
6P8U	2.05	1.99	0.9987
6P8U	1.99	1.94	1.0375
6P8U	1.94	1.89	0.9909
6P8V	19.98	10.23	1.2531
6P8V	10.23	7.76	1.4158
6P8V	7.76	6.50	0.9516
6P8V	6.50	5.71	0.8377
6P8V	5.71	5.15	0.9590
6P8V	5.15	4.72	1.1463
6P8V	4.72	4.39	1.1972
6P8V	4.39	4.12	1.0487
6P8V	4.12	3.89	1.0468
6P8V	3.89	3.70	1.0469
6P8V	3.70	3.53	1.0332
6P8V	3.53	3.39	1.0164
6P8V	3.39	3.26	0.9773
6P8V	3.26	3.14	1.0378
6P8V	3.14	3.04	0.9397
6P8V	3.04	2.95	0.9420
6P8V	2.95	2.86	0.9533
6P8V	2.86	2.78	0.9532
6P8V	2.78	2.71	0.9376
6P8V	2.71	2.64	1.0271
6P91	19.86	13.43	0.6852
6P91	13.43	10.81	1.0542
6P91	10.81	9.30	1.2084
6P91	9.30	8.28	1.0413
6P91	8.28	7.54	0.9271
6P91	7.54	6.97	0.8456
6P91	6.97	6.51	0.8928
6P91	6.51	6.13	0.9762
6P91	6.13	5.81	1.0799
6P91	5.81	5.54	0.9531
6P91	5.54	5.30	1.1571
6P91	5.30	5.09	1.1556
6P91	5.09	4.90	1.0491
6P91	4.90	4.73	0.9542
6P91	4.73	4.58	1.0503
6P91	4.58	4.44	1.0600
6P91	4.44	4.32	1.1279
6P91	4.32	4.20	1.0758
6P91	4.20	4.09	0.8581
6P91	4.09	3.99	0.7970
6P95	20.00	12.45	0.4644
6P95	12.45	9.80	0.8576
6P95	9.80	8.34	0.8568
6P95	8.34	7.39	0.7218
6P95	7.39	6.70	0.7417
6P95	6.70	6.17	0.8017
6P95	6.17	5.75	0.9529
6P95	5.75	5.41	0.9927
6P95	5.41	5.12	1.0421
6P95	5.12	4.88	1.0533
6P95	4.88	4.66	1.0781
6P95	4.66	4.47	1.1585
6P95	4.47	4.31	1.0722
6P95	4.31	4.16	1.0733
6P95	4.16	4.02	1.0647
6P95	4.02	3.90	0.9854
6P95	3.90	3.79	0.9802
6P95	3.79	3.68	0.9808
6P95	3.68	3.59	0.9637
6P95	3.59	3.50	0.9827
6P96	19.74	6.75	0.8962
6P96	6.75	4.92	0.9695
6P96	4.92	4.06	0.9959
6P96	4.06	3.53	1.0964
6P96	3.53	3.17	1.0668
6P96	3.17	2.90	0.9572
6P96	2.90	2.69	1.0027
6P96	2.69	2.52	0.9620
6P96	2.52	2.38	0.9712
6P96	2.38	2.26	0.9391
6P96	2.26	2.15	1.0103
6P96	2.15	2.06	0.9880
6P96	2.06	1.98	0.9664
6P96	1.98	1.91	0.9491
6P96	1.91	1.85	0.9251
6P96	1.85	1.79	0.9980
6P96	1.79	1.73	1.0556
6P96	1.73	1.69	1.0183
6P96	1.69	1.64	1.0650
6P96	1.64	1.60	1.0933
6P97	19.98	7.67	0.8936
6P97	7.67	5.64	0.8274
6P97	5.64	4.66	0.9765
6P97	4.66	4.07	0.9107
6P97	4.07	3.65	1.0597
6P97	3.65	3.34	1.0572
6P97	3.34	3.10	1.0451
6P97	3.10	2.91	0.9532
6P97	2.91	2.74	0.9957
6P97	2.74	2.60	0.9954
6P97	2.60	2.49	0.9980
6P97	2.49	2.38	0.9673
6P97	2.38	2.29	0.9411
6P97	2.29	2.21	1.0322
6P97	2.21	2.13	1.0519
6P97	2.13	2.07	1.0584
6P97	2.07	2.00	1.0098
6P97	2.00	1.95	1.0223
6P97	1.95	1.90	0.9945
6P97	1.90	1.85	0.9524
6P99	19.98	9.03	1.2083
6P99	9.03	6.74	1.0103
6P99	6.74	5.61	0.9457
6P99	5.61	4.91	1.1177
6P99	4.91	4.42	1.1305
6P99	4.42	4.05	0.9843
6P99	4.05	3.76	1.0704
6P99	3.76	3.52	1.1427
6P99	3.52	3.33	1.0376
6P99	3.33	3.16	0.9681
6P99	3.16	3.02	0.9028
6P99	3.02	2.89	0.8767
6P99	2.89	2.78	0.9553
6P99	2.78	2.68	1.0311
6P99	2.68	2.59	0.9637
6P99	2.59	2.51	0.9365
6P99	2.51	2.44	1.0010
6P99	2.44	2.37	1.0178
6P99	2.37	2.31	0.9027
6P99	2.31	2.25	1.2039
6P9C	19.66	7.66	1.1140
6P9C	7.66	5.63	0.9649
6P9C	5.63	4.66	1.1078
6P9C	4.66	4.07	1.0009
6P9C	4.07	3.65	1.1188
6P9C	3.65	3.34	1.0895
6P9C	3.34	3.10	1.0440
6P9C	3.10	2.91	0.9357
6P9C	2.91	2.74	0.9793
6P9C	2.74	2.61	0.9859
6P9C	2.61	2.49	0.9848
6P9C	2.49	2.38	0.9391
6P9C	2.38	2.29	0.9044
6P9C	2.29	2.21	1.0571
6P9C	2.21	2.13	1.0180
6P9C	2.13	2.07	1.0141
6P9C	2.07	2.01	0.9914
6P9C	2.01	1.95	0.9532
6P9C	1.95	1.90	1.1865
6P9C	1.90	1.85	0.8745
6P9D	19.97	5.71	0.7532
6P9D	5.71	4.12	1.0113
6P9D	4.12	3.39	0.9995
6P9D	3.39	2.95	0.9501
6P9D	2.95	2.64	0.9930
6P9D	2.64	2.41	1.0185
6P9D	2.41	2.24	0.9922
6P9D	2.24	2.09	0.9844
6P9D	2.09	1.98	0.9671
6P9D	1.98	1.88	0.9885
6P9D	1.88	1.79	1.0120
6P9D	1.79	1.71	1.0298
6P9D	1.71	1.65	1.0236
6P9D	1.65	1.59	1.0523
6P9D	1.59	1.53	1.0806
6P9D	1.53	1.49	1.0403
6P9D	1.49	1.44	1.0473
6P9D	1.44	1.40	0.9905
6P9D	1.40	1.36	0.9326
6P9D	1.36	1.33	0.9131
6P9G	19.40	7.62	0.8707
6P9G	7.62	5.61	0.8110
6P9G	5.61	4.64	0.9173
6P9G	4.64	4.05	1.0295
6P9G	4.05	3.64	1.0506
6P9G	3.64	3.33	1.1498
6P9G	3.33	3.09	1.1365
6P9G	3.09	2.90	1.0427
6P9G	2.90	2.73	0.8839
6P9G	2.73	2.60	0.9152
6P9G	2.60	2.48	0.9538
6P9G	2.48	2.37	0.8924
6P9G	2.37	2.28	0.8970
6P9G	2.28	2.20	0.9706
6P9G	2.20	2.13	1.1408
6P9G	2.13	2.06	1.2435
6P9G	2.06	2.00	1.2300
6P9G	2.00	1.94	0.9676
6P9G	1.94	1.89	0.8982
6P9G	1.89	1.84	0.8625
6P9H	19.92	11.22	0.5813
6P9H	11.22	8.65	0.8510
6P9H	8.65	7.30	0.6500
6P9H	7.30	6.43	0.7453
6P9H	6.43	5.81	0.8456
6P9H	5.81	5.34	1.0412
6P9H	5.34	4.97	1.1081
6P9H	4.97	4.67	1.0969
6P9H	4.67	4.42	1.1376
6P9H	4.42	4.20	1.1030
6P9H	4.20	4.01	0.9728
6P9H	4.01	3.85	0.9510
6P9H	3.85	3.70	0.9704
6P9H	3.70	3.57	0.9988
6P9H	3.57	3.45	1.0067
6P9H	3.45	3.35	1.0385
6P9H	3.35	3.25	1.0210
6P9H	3.25	3.16	1.0131
6P9H	3.16	3.08	0.9615
6P9H	3.08	3.00	0.9447
6P9I	19.84	9.49	0.5947
6P9I	9.49	7.13	0.7014
6P9I	7.13	5.95	0.7502
6P9I	5.95	5.22	0.9593
6P9I	5.22	4.70	1.0875
6P9I	4.70	4.31	1.1174
6P9I	4.31	4.00	1.0829
6P9I	4.00	3.75	0.9025
6P9I	3.75	3.55	1.0537
6P9I	3.55	3.37	1.0881
6P9I	3.37	3.22	1.0165
6P9I	3.22	3.08	0.9797
6P9I	3.08	2.97	0.9738
6P9I	2.97	2.86	1.0390
6P9I	2.86	2.76	1.0301
6P9I	2.76	2.68	0.9946
6P9I	2.68	2.60	1.0040
6P9I	2.60	2.53	0.9207
6P9I	2.53	2.46	0.8831
6P9I	2.46	2.40	0.8543
6P9J	19.65	8.83	0.7629
6P9J	8.83	6.59	0.8010
6P9J	6.59	5.48	0.9633
6P9J	5.48	4.79	1.1679
6P9J	4.79	4.31	1.1739
6P9J	4.31	3.95	1.0929
6P9J	3.95	3.67	0.9755
6P9J	3.67	3.44	1.1377
6P9J	3.44	3.25	1.1393
6P9J	3.25	3.09	1.0983
6P9J	3.09	2.95	1.0647
6P9J	2.95	2.82	1.0383
6P9J	2.82	2.72	0.9355
6P9J	2.72	2.62	0.9421
6P9J	2.62	2.53	0.9793
6P9J	2.53	2.45	0.9099
6P9J	2.45	2.38	0.8790
6P9J	2.38	2.31	1.0104
6P9J	2.31	2.25	0.9820
6P9J	2.25	2.20	0.9944
6P9K	19.81	7.13	1.0113
6P9K	7.13	5.21	1.0642
6P9K	5.21	4.31	1.0367
6P9K	4.31	3.75	1.0778
6P9K	3.75	3.37	1.0493
6P9K	3.37	3.08	1.0230
6P9K	3.08	2.86	0.9998
6P9K	2.86	2.68	1.0133
6P9K	2.68	2.53	0.9899
6P9K	2.53	2.40	0.9976
6P9K	2.40	2.29	0.9953
6P9K	2.29	2.19	0.9447
6P9K	2.19	2.11	0.9854
6P9K	2.11	2.03	0.9975
6P9K	2.03	1.96	0.9985
6P9K	1.96	1.90	0.9490
6P9K	1.90	1.85	0.9522
6P9K	1.85	1.79	1.0576
6P9K	1.79	1.75	1.0219
6P9K	1.75	1.70	0.9846
6P9L	19.97	9.21	1.0896
6P9L	9.21	6.89	1.2002
6P9L	6.89	5.74	1.1236
6P9L	5.74	5.02	1.0142
6P9L	5.02	4.52	1.0612
6P9L	4.52	4.14	1.0824
6P9L	4.14	3.85	0.9998
6P9L	3.85	3.61	1.0465
6P9L	3.61	3.41	0.9389
6P9L	3.41	3.24	1.0009
6P9L	3.24	3.09	0.9147
6P9L	3.09	2.96	0.9427
6P9L	2.96	2.85	0.9674
6P9L	2.85	2.75	0.9844
6P9L	2.75	2.66	0.9415
6P9L	2.66	2.57	0.9684
6P9L	2.57	2.50	1.0269
6P9L	2.50	2.43	1.0210
6P9L	2.43	2.36	1.0285
6P9L	2.36	2.30	1.0747
6P9M	19.98	9.05	1.0435
6P9M	9.05	6.76	1.1299
6P9M	6.76	5.62	1.0744
6P9M	5.62	4.92	0.9431
6P9M	4.92	4.43	1.0217
6P9M	4.43	4.06	1.0260
6P9M	4.06	3.77	1.0270
6P9M	3.77	3.53	1.0776
6P9M	3.53	3.34	0.9784
6P9M	3.34	3.17	0.9723
6P9M	3.17	3.03	0.9760
6P9M	3.03	2.90	0.9640
6P9M	2.90	2.79	1.0376
6P9M	2.79	2.69	0.9818
6P9M	2.69	2.60	0.9789
6P9M	2.60	2.52	1.0129
6P9M	2.52	2.44	1.0051
6P9M	2.44	2.38	0.9929
6P9M	2.38	2.31	1.0058
6P9M	2.31	2.26	0.9102
6P9N	19.69	10.22	0.7426
6P9N	10.22	7.77	0.6932
6P9N	7.77	6.52	0.6470
6P9N	6.52	5.72	0.7207
6P9N	5.72	5.16	1.0165
6P9N	5.16	4.74	1.0498
6P9N	4.74	4.41	0.9472
6P9N	4.41	4.13	1.0796
6P9N	4.13	3.91	1.0381
6P9N	3.91	3.71	1.1842
6P9N	3.71	3.55	1.1178
6P9N	3.55	3.40	1.1465
6P9N	3.40	3.27	1.1921
6P9N	3.27	3.16	1.0560
6P9N	3.16	3.05	1.0898
6P9N	3.05	2.96	1.0435
6P9N	2.96	2.87	0.9411
6P9N	2.87	2.79	0.9564
6P9N	2.79	2.72	0.9031
6P9N	2.72	2.65	0.8337
6P9P	19.64	8.18	0.8146
6P9P	8.18	6.05	0.7956
6P9P	6.05	5.02	0.7338
6P9P	5.02	4.38	1.1720
6P9P	4.38	3.94	1.0462
6P9P	3.94	3.61	1.1893
6P9P	3.61	3.35	1.0626
6P9P	3.35	3.14	0.9997
6P9P	3.14	2.96	1.0150
6P9P	2.96	2.81	1.0779
6P9P	2.81	2.69	0.9226
6P9P	2.69	2.57	0.9422
6P9P	2.57	2.47	0.8848
6P9P	2.47	2.39	0.9180
6P9P	2.39	2.31	0.9325
6P9P	2.31	2.23	1.0660
6P9P	2.23	2.17	0.9608
6P9P	2.17	2.11	1.0523
6P9P	2.11	2.05	1.0100
6P9P	2.05	2.00	1.0742
6P9Q	19.83	7.12	0.7557
6P9Q	7.12	5.21	0.7080
6P9Q	5.21	4.30	1.0013
6P9Q	4.30	3.75	1.0041
6P9Q	3.75	3.36	1.0855
6P9Q	3.36	3.08	1.0378
6P9Q	3.08	2.85	1.0705
6P9Q	2.85	2.67	0.9874
6P9Q	2.67	2.52	0.9458
6P9Q	2.52	2.40	0.9852
6P9Q	2.40	2.29	0.9658
6P9Q	2.29	2.19	1.0524
6P9Q	2.19	2.10	1.0186
6P9Q	2.10	2.03	1.0202
6P9Q	2.03	1.96	0.9926
6P9Q	1.96	1.90	1.0652
6P9Q	1.90	1.84	0.9406
6P9Q	1.84	1.79	1.0003
6P9Q	1.79	1.74	0.9669
6P9Q	1.74	1.70	1.0019
6P9R	19.71	7.30	0.8912
6P9R	7.30	5.35	0.7792
6P9R	5.35	4.42	1.0391
6P9R	4.42	3.85	1.0438
6P9R	3.85	3.46	1.1853
6P9R	3.46	3.17	0.9929
6P9R	3.17	2.94	1.0733
6P9R	2.94	2.75	1.0028
6P9R	2.75	2.60	0.9745
6P9R	2.60	2.47	0.9032
6P9R	2.47	2.35	0.9418
6P9R	2.35	2.25	0.9503
6P9R	2.25	2.17	1.0097
6P9R	2.17	2.09	0.9957
6P9R	2.09	2.02	1.0271
6P9R	2.02	1.95	0.9758
6P9R	1.95	1.90	1.0636
6P9R	1.90	1.84	0.9434
6P9R	1.84	1.80	1.0331
6P9R	1.80	1.75	1.0172
6P9S	19.81	7.12	0.7291
6P9S	7.12	5.21	0.6827
6P9S	5.21	4.30	0.9638
6P9S	4.30	3.75	0.9624
6P9S	3.75	3.36	1.0566
6P9S	3.36	3.08	1.0308
6P9S	3.08	2.85	1.0605
6P9S	2.85	2.67	1.0008
6P9S	2.67	2.52	0.9824
6P9S	2.52	2.40	1.0198
6P9S	2.40	2.29	1.0197
6P9S	2.29	2.19	1.0975
6P9S	2.19	2.10	1.0422
6P9S	2.10	2.03	1.0634
6P9S	2.03	1.96	0.9965
6P9S	1.96	1.90	1.0613
6P9S	1.90	1.84	0.9318
6P9S	1.84	1.79	0.9606
6P9S	1.79	1.74	0.8969
6P9S	1.74	1.70	0.9216
6P9T	19.55	7.29	0.8299
6P9T	7.29	5.34	0.7735
6P9T	5.34	4.42	1.0889
6P9T	4.42	3.85	1.0628
6P9T	3.85	3.46	1.1152
6P9T	3.46	3.17	0.9491
6P9T	3.17	2.94	1.0077
6P9T	2.94	2.75	0.9776
6P9T	2.75	2.60	0.9833
6P9T	2.60	2.47	0.9049
6P9T	2.47	2.35	0.9841
6P9T	2.35	2.25	0.9720
6P9T	2.25	2.17	1.0800
6P9T	2.17	2.09	0.9898
6P9T	2.09	2.02	0.9817
6P9T	2.02	1.95	1.0553
6P9T	1.95	1.90	1.0744
6P9T	1.90	1.84	0.9530
6P9T	1.84	1.80	0.9949
6P9T	1.80	1.75	0.9752
6P9U	19.99	11.98	0.7326
6P9U	11.98	9.35	1.0219
6P9U	9.35	7.93	0.9951
6P9U	7.93	7.01	0.8518
6P9U	7.01	6.35	0.8478
6P9U	6.35	5.84	0.9219
6P9U	5.84	5.44	0.9066
6P9U	5.44	5.12	1.0758
6P9U	5.12	4.84	1.0175
6P9U	4.84	4.61	1.2067
6P9U	4.61	4.40	1.0659
6P9U	4.40	4.22	1.0482
6P9U	4.22	4.06	1.0094
6P9U	4.06	3.92	0.8563
6P9U	3.92	3.79	0.9875
6P9U	3.79	3.68	1.0108
6P9U	3.68	3.57	1.0445
6P9U	3.57	3.47	1.0568
6P9U	3.47	3.38	1.0581
6P9U	3.38	3.30	1.0090
6P9V	19.95	8.37	1.3971
6P9V	8.37	6.20	1.3382
6P9V	6.20	5.14	1.2060
6P9V	5.14	4.49	1.3130
6P9V	4.49	4.04	1.1100
6P9V	4.04	3.70	0.9798
6P9V	3.70	3.43	0.9331
6P9V	3.43	3.22	0.9361
6P9V	3.22	3.04	0.9023
6P9V	3.04	2.89	0.9039
6P9V	2.89	2.75	0.9578
6P9V	2.75	2.64	0.9916
6P9V	2.64	2.54	0.9834
6P9V	2.54	2.45	0.9625
6P9V	2.45	2.36	0.9592
6P9V	2.36	2.29	0.9804
6P9V	2.29	2.22	1.0198
6P9V	2.22	2.16	1.1441
6P9V	2.16	2.10	1.0257
6P9V	2.10	2.05	1.0131
6P9Z	19.76	7.69	0.8341
6P9Z	7.69	5.66	0.9506
6P9Z	5.66	4.69	1.1231
6P9Z	4.69	4.09	1.1628
6P9Z	4.09	3.67	1.1140
6P9Z	3.67	3.36	1.0857
6P9Z	3.36	3.12	0.9717
6P9Z	3.12	2.92	0.9613
6P9Z	2.92	2.76	0.9275
6P9Z	2.76	2.62	0.9090
6P9Z	2.62	2.50	0.9441
6P9Z	2.50	2.39	0.9464
6P9Z	2.39	2.30	0.9539
6P9Z	2.30	2.22	1.0058
6P9Z	2.22	2.14	1.0250
6P9Z	2.14	2.08	0.9849
6P9Z	2.08	2.02	1.0157
6P9Z	2.02	1.96	0.9733
6P9Z	1.96	1.91	1.0663
6P9Z	1.91	1.86	1.0658
6PA0	19.63	6.70	1.1593
6PA0	6.70	4.88	1.2554
6PA0	4.88	4.03	1.3053
6PA0	4.03	3.51	1.1296
6PA0	3.51	3.15	1.1683
6PA0	3.15	2.88	1.1217
6PA0	2.88	2.67	1.1006
6PA0	2.67	2.50	1.0836
6PA0	2.50	2.36	1.0325
6PA0	2.36	2.24	0.9397
6PA0	2.24	2.14	0.8440
6PA0	2.14	2.05	0.7878
6PA0	2.05	1.97	0.7249
6PA0	1.97	1.90	0.6714
6PA0	1.90	1.83	0.5311
6PA0	1.83	1.77	0.6445
6PA0	1.77	1.72	0.9113
6PA0	1.72	1.67	0.9873
6PA0	1.67	1.63	0.9998
6PA0	1.63	1.59	1.0000
6PAF	19.62	5.35	0.7739
6PAF	5.35	3.86	0.9029
6PAF	3.86	3.17	0.9816
6PAF	3.17	2.75	0.9863
6PAF	2.75	2.47	0.9887
6PAF	2.47	2.26	0.9965
6PAF	2.26	2.09	0.9748
6PAF	2.09	1.96	0.9065
6PAF	1.96	1.85	0.9445
6PAF	1.85	1.75	1.0154
6PAF	1.75	1.67	1.0468
6PAF	1.67	1.60	1.0303
6PAF	1.60	1.54	1.0578
6PAF	1.54	1.48	1.0275
6PAF	1.48	1.43	1.0734
6PAF	1.43	1.39	1.0403
6PAF	1.39	1.35	1.0404
6PAF	1.35	1.31	1.0026
6PAF	1.31	1.27	0.9871
6PAF	1.27	1.24	0.9732
6PAH	19.76	8.69	0.8224
6PAH	8.69	6.46	0.9094
6PAH	6.46	5.37	0.9750
6PAH	5.37	4.70	1.1422
6PAH	4.70	4.23	1.0734
6PAH	4.23	3.87	1.1159
6PAH	3.87	3.59	0.9783
6PAH	3.59	3.37	0.8687
6PAH	3.37	3.18	0.9523
6PAH	3.18	3.02	0.9431
6PAH	3.02	2.88	1.0192
6PAH	2.88	2.76	0.9548
6PAH	2.76	2.66	0.9729
6PAH	2.66	2.56	1.0038
6PAH	2.56	2.48	1.0387
6PAH	2.48	2.40	1.0181
6PAH	2.40	2.33	1.0453
6PAH	2.33	2.26	1.0695
6PAH	2.26	2.20	0.9810
6PAH	2.20	2.15	0.9764
6PAI	20.00	10.96	0.9938
6PAI	10.96	8.41	1.0459
6PAI	8.41	7.08	0.6989
6PAI	7.08	6.23	0.8299
6PAI	6.23	5.63	0.9164
6PAI	5.63	5.17	1.0087
6PAI	5.17	4.81	1.1607
6PAI	4.81	4.51	1.2010
6PAI	4.51	4.27	1.1034
6PAI	4.27	4.06	0.9522
6PAI	4.06	3.88	0.9613
6PAI	3.88	3.72	0.9481
6PAI	3.72	3.58	1.0179
6PAI	3.58	3.45	1.0590
6PAI	3.45	3.34	1.0914
6PAI	3.34	3.23	1.0695
6PAI	3.23	3.14	1.0254
6PAI	3.14	3.05	0.9762
6PAI	3.05	2.97	0.9547
6PAI	2.97	2.90	0.9157
6PAK	19.86	8.12	0.7080
6PAK	8.12	6.00	0.7328
6PAK	6.00	4.97	0.7646
6PAK	4.97	4.34	0.9637
6PAK	4.34	3.90	1.1432
6PAK	3.90	3.57	1.1923
6PAK	3.57	3.32	0.9941
6PAK	3.32	3.11	0.9830
6PAK	3.11	2.93	0.9394
6PAK	2.93	2.79	1.0390
6PAK	2.79	2.66	1.0465
6PAK	2.66	2.55	1.0354
6PAK	2.55	2.45	1.0226
6PAK	2.45	2.36	0.9721
6PAK	2.36	2.28	0.9794
6PAK	2.28	2.21	0.9754
6PAK	2.21	2.15	0.9799
6PAK	2.15	2.09	1.0074
6PAK	2.09	2.03	0.9465
6PAK	2.03	1.98	1.0291
6PAM	19.93	12.86	1.5150
6PAM	12.86	10.22	2.0927
6PAM	10.22	8.74	2.0039
6PAM	8.74	7.76	1.4718
6PAM	7.76	7.04	1.0843
6PAM	7.04	6.50	0.8753
6PAM	6.50	6.06	0.8785
6PAM	6.06	5.70	0.9056
6PAM	5.70	5.40	0.8342
6PAM	5.40	5.14	0.9962
6PAM	5.14	4.92	1.1002
6PAM	4.92	4.72	1.1970
6PAM	4.72	4.55	1.1511
6PAM	4.55	4.39	1.1404
6PAM	4.39	4.25	1.0260
6PAM	4.25	4.12	1.0549
6PAM	4.12	4.00	1.0784
6PAM	4.00	3.89	0.9768
6PAM	3.89	3.79	1.0748
6PAM	3.79	3.70	1.0803
6PAN	20.00	12.22	1.1186
6PAN	12.22	9.58	1.5396
6PAN	9.58	8.14	1.3416
6PAN	8.14	7.20	0.9547
6PAN	7.20	6.52	0.9303
6PAN	6.52	6.01	0.9590
6PAN	6.01	5.60	0.9158
6PAN	5.60	5.26	1.0489
6PAN	5.26	4.98	0.9924
6PAN	4.98	4.74	1.0488
6PAN	4.74	4.53	1.0247
6PAN	4.53	4.35	1.0727
6PAN	4.35	4.19	0.9546
6PAN	4.19	4.04	0.9764
6PAN	4.04	3.91	0.9738
6PAN	3.91	3.79	1.0034
6PAN	3.79	3.68	1.0276
6PAN	3.68	3.58	1.1084
6PAN	3.58	3.49	0.9313
6PAN	3.49	3.40	0.9515
6PAO	19.95	12.76	1.5122
6PAO	12.76	10.12	1.8241
6PAO	10.12	8.64	1.8538
6PAO	8.64	7.66	1.3617
6PAO	7.66	6.96	1.0682
6PAO	6.96	6.42	1.1666
6PAO	6.42	5.99	1.1226
6PAO	5.99	5.63	1.0345
6PAO	5.63	5.33	1.1269
6PAO	5.33	5.08	1.0523
6PAO	5.08	4.86	1.0469
6PAO	4.86	4.66	0.9588
6PAO	4.66	4.49	0.9338
6PAO	4.49	4.33	0.9472
6PAO	4.33	4.19	0.8517
6PAO	4.19	4.06	0.8165
6PAO	4.06	3.95	0.8126
6PAO	3.95	3.84	1.8441
6PAO	3.84	3.74	0.7426
6PAO	3.74	3.65	1.2990
6PAQ	19.98	11.98	1.6985
6PAQ	11.98	9.35	2.2227
6PAQ	9.35	7.93	1.8797
6PAQ	7.93	7.01	1.1257
6PAQ	7.01	6.35	1.1592
6PAQ	6.35	5.84	1.1521
6PAQ	5.84	5.44	1.1432
6PAQ	5.44	5.12	1.1048
6PAQ	5.12	4.84	1.0631
6PAQ	4.84	4.61	1.0877
6PAQ	4.61	4.40	1.1742
6PAQ	4.40	4.22	1.1326
6PAQ	4.22	4.06	1.0462
6PAQ	4.06	3.92	1.0335
6PAQ	3.92	3.79	0.9703
6PAQ	3.79	3.68	1.0193
6PAQ	3.68	3.57	1.1044
6PAQ	3.57	3.47	1.0334
6PAQ	3.47	3.38	0.9545
6PAQ	3.38	3.30	0.9265
6PAR	19.99	12.10	1.5097
6PAR	12.10	9.47	1.9004
6PAR	9.47	8.03	1.5721
6PAR	8.03	7.10	1.0483
6PAR	7.10	6.43	0.9213
6PAR	6.43	5.93	0.9409
6PAR	5.93	5.52	0.9217
6PAR	5.52	5.19	1.0267
6PAR	5.19	4.91	1.0061
6PAR	4.91	4.67	1.0372
6PAR	4.67	4.47	1.0471
6PAR	4.47	4.29	1.0609
6PAR	4.29	4.12	0.9600
6PAR	4.12	3.98	0.9834
6PAR	3.98	3.85	1.0120
6PAR	3.85	3.73	1.0120
6PAR	3.73	3.62	1.1105
6PAR	3.62	3.53	1.1374
6PAR	3.53	3.43	0.9815
6PAR	3.43	3.35	1.0205
6PAU	19.65	7.60	0.8969
6PAU	7.60	5.59	0.8593
6PAU	5.59	4.63	1.2168
6PAU	4.63	4.03	1.3096
6PAU	4.03	3.62	1.1038
6PAU	3.62	3.32	0.9660
6PAU	3.32	3.08	1.0072
6PAU	3.08	2.88	0.9413
6PAU	2.88	2.72	0.9692
6PAU	2.72	2.58	0.9408
6PAU	2.58	2.47	0.9934
6PAU	2.47	2.36	1.0019
6PAU	2.36	2.27	1.0175
6PAU	2.27	2.19	1.0053
6PAU	2.19	2.12	1.0056
6PAU	2.12	2.05	1.0271
6PAU	2.05	1.99	0.9890
6PAU	1.99	1.93	0.9511
6PAU	1.93	1.88	1.0006
6PAU	1.88	1.84	0.9497
6PAV	19.95	9.62	0.6935
6PAV	9.62	7.23	0.9249
6PAV	7.23	6.04	0.6827
6PAV	6.04	5.29	0.8327
6PAV	5.29	4.77	1.0425
6PAV	4.77	4.37	1.1824
6PAV	4.37	4.06	1.0979
6PAV	4.06	3.81	0.9877
6PAV	3.81	3.60	0.9429
6PAV	3.60	3.42	1.0098
6PAV	3.42	3.27	0.9986
6PAV	3.27	3.13	1.1661
6PAV	3.13	3.01	1.0743
6PAV	3.01	2.90	1.1593
6PAV	2.90	2.81	1.0395
6PAV	2.81	2.72	1.0076
6PAV	2.72	2.64	0.9970
6PAV	2.64	2.57	0.8395
6PAV	2.57	2.50	0.9020
6PAV	2.50	2.44	0.9262
6PAZ	18.26	7.76	1.0846
6PAZ	7.76	5.75	1.0477
6PAZ	5.75	4.78	1.2485
6PAZ	4.78	4.17	1.1495
6PAZ	4.17	3.75	0.9723
6PAZ	3.75	3.44	0.9891
6PAZ	3.44	3.19	0.9460
6PAZ	3.19	2.99	0.9229
6PAZ	2.99	2.82	0.8521
6PAZ	2.82	2.68	1.0357
6PAZ	2.68	2.56	1.0048
6PAZ	2.56	2.45	1.0261
6PAZ	2.45	2.36	0.9423
6PAZ	2.36	2.27	0.8973
6PAZ	2.27	2.20	0.9784
6PAZ	2.20	2.13	0.9838
6PAZ	2.13	2.07	1.0599
6PAZ	2.07	2.01	1.0796
6PAZ	2.01	1.96	1.0265
6PAZ	1.96	1.91	1.0560
6PB3	19.95	8.36	1.7085
6PB3	8.36	6.19	1.2702
6PB3	6.19	5.14	0.9418
6PB3	5.14	4.49	1.2418
6PB3	4.49	4.03	1.1788
6PB3	4.03	3.69	1.1147
6PB3	3.69	3.43	0.9625
6PB3	3.43	3.21	0.9185
6PB3	3.21	3.03	0.8549
6PB3	3.03	2.88	0.9524
6PB3	2.88	2.75	0.9588
6PB3	2.75	2.64	0.9594
6PB3	2.64	2.53	0.9559
6PB3	2.53	2.44	1.0089
6PB3	2.44	2.36	0.9890
6PB3	2.36	2.29	1.0234
6PB3	2.29	2.22	1.0277
6PB3	2.22	2.16	1.0813
6PB3	2.16	2.10	1.0577
6PB3	2.10	2.05	0.9816
6PB9	19.78	8.55	1.5206
6PB9	8.55	6.35	0.8955
6PB9	6.35	5.28	0.9447
6PB9	5.28	4.61	1.2788
6PB9	4.61	4.15	1.2498
6PB9	4.15	3.80	0.9494
6PB9	3.80	3.53	1.0061
6PB9	3.53	3.31	0.9542
6PB9	3.31	3.12	0.8693
6PB9	3.12	2.97	0.9603
6PB9	2.97	2.83	1.0198
6PB9	2.83	2.71	1.0370
6PB9	2.71	2.61	0.9597
6PB9	2.61	2.51	0.9249
6PB9	2.51	2.43	0.9216
6PB9	2.43	2.35	1.0320
6PB9	2.35	2.28	1.0613
6PB9	2.28	2.22	1.0480
6PB9	2.22	2.16	1.0096
6PB9	2.16	2.11	1.0183
6PBA	19.43	7.37	1.2360
6PBA	7.37	5.41	0.8141
6PBA	5.41	4.47	0.9945
6PBA	4.47	3.90	1.0798
6PBA	3.90	3.50	0.9957
6PBA	3.50	3.21	1.0270
6PBA	3.21	2.97	0.8935
6PBA	2.97	2.79	0.9148
6PBA	2.79	2.63	0.9332
6PBA	2.63	2.50	0.8910
6PBA	2.50	2.38	1.0271
6PBA	2.38	2.28	1.0115
6PBA	2.28	2.19	1.1772
6PBA	2.19	2.12	0.9281
6PBA	2.12	2.04	1.2220
6PBA	2.04	1.98	0.8728
6PBA	1.98	1.92	1.1177
6PBA	1.92	1.87	1.4402
6PBA	1.87	1.82	0.8250
6PBA	1.82	1.77	0.8487
6PBC	19.97	9.69	1.0569
6PBC	9.69	7.29	0.9041
6PBC	7.29	6.09	0.8627
6PBC	6.09	5.34	0.9400
6PBC	5.34	4.81	1.0401
6PBC	4.81	4.41	1.0428
6PBC	4.41	4.10	1.0276
6PBC	4.10	3.84	1.0453
6PBC	3.84	3.63	1.0283
6PBC	3.63	3.45	1.1044
6PBC	3.45	3.30	1.0291
6PBC	3.30	3.16	1.0715
6PBC	3.16	3.04	1.0020
6PBC	3.04	2.93	0.9471
6PBC	2.93	2.83	0.9793
6PBC	2.83	2.74	1.0016
6PBC	2.74	2.66	0.9748
6PBC	2.66	2.59	0.9476
6PBC	2.59	2.52	0.9116
6PBC	2.52	2.46	0.9154
6PBG	19.64	7.19	0.5708
6PBG	7.19	5.26	0.7961
6PBG	5.26	4.35	1.1280
6PBG	4.35	3.79	0.9371
6PBG	3.79	3.40	1.1584
6PBG	3.40	3.11	1.1065
6PBG	3.11	2.89	1.0102
6PBG	2.89	2.70	0.9326
6PBG	2.70	2.55	0.9372
6PBG	2.55	2.42	0.9098
6PBG	2.42	2.31	0.9445
6PBG	2.31	2.21	1.0527
6PBG	2.21	2.13	1.0807
6PBG	2.13	2.05	1.1115
6PBG	2.05	1.98	1.1116
6PBG	1.98	1.92	1.0966
6PBG	1.92	1.86	1.0891
6PBG	1.86	1.81	1.0102
6PBG	1.81	1.76	0.8794
6PBG	1.76	1.72	0.8885
6PBH	19.84	7.82	0.8996
6PBH	7.82	5.75	0.9767
6PBH	5.75	4.77	1.1675
6PBH	4.77	4.16	1.1020
6PBH	4.16	3.73	1.0013
6PBH	3.73	3.42	1.0347
6PBH	3.42	3.17	1.0056
6PBH	3.17	2.97	0.9689
6PBH	2.97	2.81	0.9483
6PBH	2.81	2.66	0.9431
6PBH	2.66	2.54	0.9132
6PBH	2.54	2.44	0.9204
6PBH	2.44	2.34	0.8976
6PBH	2.34	2.26	0.9556
6PBH	2.26	2.18	0.9927
6PBH	2.18	2.11	1.0178
6PBH	2.11	2.05	1.0513
6PBH	2.05	1.99	1.0760
6PBH	1.99	1.94	1.1204
6PBH	1.94	1.89	1.0630
6PBK	19.84	10.68	0.9777
6PBK	10.68	8.17	0.8760
6PBK	8.17	6.86	0.7317
6PBK	6.86	6.04	0.7348
6PBK	6.04	5.45	0.8402
6PBK	5.45	5.01	1.0596
6PBK	5.01	4.66	1.2148
6PBK	4.66	4.37	1.0603
6PBK	4.37	4.13	1.0166
6PBK	4.13	3.93	0.9113
6PBK	3.93	3.75	0.8953
6PBK	3.75	3.60	0.9811
6PBK	3.60	3.46	1.0487
6PBK	3.46	3.34	1.2401
6PBK	3.34	3.23	1.0855
6PBK	3.23	3.13	1.0436
6PBK	3.13	3.04	1.0119
6PBK	3.04	2.95	0.9208
6PBK	2.95	2.88	0.8864
6PBK	2.88	2.81	1.0003
6PBM	19.98	6.64	0.9002
6PBM	6.64	4.83	0.9213
6PBM	4.83	3.98	1.0242
6PBM	3.98	3.47	1.0484
6PBM	3.47	3.11	0.9945
6PBM	3.11	2.84	1.0096
6PBM	2.84	2.64	1.0494
6PBM	2.64	2.47	1.0337
6PBM	2.47	2.33	1.0603
6PBM	2.33	2.21	1.0720
6PBM	2.21	2.11	1.0194
6PBM	2.11	2.02	0.9604
6PBM	2.02	1.94	0.9350
6PBM	1.94	1.87	0.9466
6PBM	1.87	1.81	0.9549
6PBM	1.81	1.75	0.9999
6PBM	1.75	1.70	0.9885
6PBM	1.70	1.65	1.0052
6PBM	1.65	1.61	0.9987
6PBM	1.61	1.57	0.9878
6PBN	19.98	6.93	0.9477
6PBN	6.93	5.06	0.8889
6PBN	5.06	4.17	1.0084
6PBN	4.17	3.63	1.0234
6PBN	3.63	3.26	1.0488
6PBN	3.26	2.98	1.0035
6PBN	2.98	2.77	0.9976
6PBN	2.77	2.59	1.0262
6PBN	2.59	2.45	0.9765
6PBN	2.45	2.32	0.9978
6PBN	2.32	2.21	1.0146
6PBN	2.21	2.12	0.9994
6PBN	2.12	2.04	0.9568
6PBN	2.04	1.97	0.9666
6PBN	1.97	1.90	0.9763
6PBN	1.90	1.84	0.9626
6PBN	1.84	1.79	1.0128
6PBN	1.79	1.74	1.0210
6PBN	1.74	1.69	1.0289
6PBN	1.69	1.65	1.0398
6PBO	19.74	6.93	1.1961
6PBO	6.93	5.06	1.2949
6PBO	5.06	4.18	1.2772
6PBO	4.18	3.64	1.4066
6PBO	3.64	3.26	1.4005
6PBO	3.26	2.99	1.2578
6PBO	2.99	2.77	1.2139
6PBO	2.77	2.59	1.1778
6PBO	2.59	2.45	1.0624
6PBO	2.45	2.32	0.9136
6PBO	2.32	2.22	0.9287
6PBO	2.22	2.12	0.8683
6PBO	2.12	2.04	0.7731
6PBO	2.04	1.97	0.7113
6PBO	1.97	1.90	0.7158
6PBO	1.90	1.84	0.8281
6PBO	1.84	1.79	0.9126
6PBO	1.79	1.74	1.0519
6PBO	1.74	1.69	1.2216
6PBO	1.69	1.65	1.4493
6PBP	19.95	6.89	0.8531
6PBP	6.89	5.03	0.8427
6PBP	5.03	4.15	0.9901
6PBP	4.15	3.61	1.0263
6PBP	3.61	3.24	1.0565
6PBP	3.24	2.97	1.0217
6PBP	2.97	2.75	1.0330
6PBP	2.75	2.58	1.0550
6PBP	2.58	2.43	1.0049
6PBP	2.43	2.31	1.0097
6PBP	2.31	2.20	1.0379
6PBP	2.20	2.11	1.0044
6PBP	2.11	2.03	0.9677
6PBP	2.03	1.95	0.9628
6PBP	1.95	1.89	0.9922
6PBP	1.89	1.83	0.9664
6PBP	1.83	1.77	0.9974
6PBP	1.77	1.73	0.9791
6PBP	1.73	1.68	1.0151
6PBP	1.68	1.64	0.9723
6PBQ	18.74	6.70	0.8184
6PBQ	6.70	4.90	0.7566
6PBQ	4.90	4.05	0.9528
6PBQ	4.05	3.53	0.9307
6PBQ	3.53	3.16	1.1333
6PBQ	3.16	2.90	1.0195
6PBQ	2.90	2.69	1.0287
6PBQ	2.69	2.52	1.0047
6PBQ	2.52	2.37	1.1154
6PBQ	2.37	2.25	1.0682
6PBQ	2.25	2.15	1.1060
6PBQ	2.15	2.06	0.9948
6PBQ	2.06	1.98	0.9110
6PBQ	1.98	1.91	1.0976
6PBQ	1.91	1.84	1.0123
6PBQ	1.84	1.79	0.9621
6PBQ	1.79	1.73	0.9300
6PBQ	1.73	1.69	0.9441
6PBQ	1.69	1.64	0.9266
6PBQ	1.64	1.60	0.9904
6PBT	19.97	8.79	1.0935
6PBT	8.79	6.54	0.9943
6PBT	6.54	5.44	0.9790
6PBT	5.44	4.76	1.0691
6PBT	4.76	4.28	1.1636
6PBT	4.28	3.92	1.0859
6PBT	3.92	3.64	1.1233
6PBT	3.64	3.41	1.1156
6PBT	3.41	3.22	1.0506
6PBT	3.22	3.06	0.9863
6PBT	3.06	2.92	0.9881
6PBT	2.92	2.80	1.0064
6PBT	2.80	2.69	0.9983
6PBT	2.69	2.59	0.9759
6PBT	2.59	2.51	0.9275
6PBT	2.51	2.43	0.9631
6PBT	2.43	2.36	0.9350
6PBT	2.36	2.29	0.9555
6PBT	2.29	2.23	0.9809
6PBT	2.23	2.18	0.9592
6PBU	19.99	8.20	1.3582
6PBU	8.20	6.06	1.1261
6PBU	6.06	5.02	0.9711
6PBU	5.02	4.39	1.1235
6PBU	4.39	3.94	1.1886
6PBU	3.94	3.61	0.9559
6PBU	3.61	3.35	0.9293
6PBU	3.35	3.14	0.9299
6PBU	3.14	2.96	1.0690
6PBU	2.96	2.81	1.0538
6PBU	2.81	2.69	0.9987
6PBU	2.69	2.57	1.0172
6PBU	2.57	2.47	1.0049
6PBU	2.47	2.39	1.0062
6PBU	2.39	2.31	0.9508
6PBU	2.31	2.23	0.9548
6PBU	2.23	2.17	0.9726
6PBU	2.17	2.11	0.9732
6PBU	2.11	2.05	0.9603
6PBU	2.05	2.00	0.9589
6PBV	19.99	6.63	0.8044
6PBV	6.63	4.82	1.0760
6PBV	4.82	3.98	1.1201
6PBV	3.98	3.46	1.0210
6PBV	3.46	3.10	1.0474
6PBV	3.10	2.84	1.0152
6PBV	2.84	2.63	0.9220
6PBV	2.63	2.47	0.8624
6PBV	2.47	2.33	0.8795
6PBV	2.33	2.21	0.9167
6PBV	2.21	2.11	1.0062
6PBV	2.11	2.02	1.0864
6PBV	2.02	1.94	1.0970
6PBV	1.94	1.87	1.0939
6PBV	1.87	1.81	1.0541
6PBV	1.81	1.75	1.0324
6PBV	1.75	1.70	0.9924
6PBV	1.70	1.65	0.9472
6PBV	1.65	1.61	0.9033
6PBV	1.61	1.57	0.9105
6PBW	19.86	8.39	1.4552
6PBW	8.39	6.21	1.2140
6PBW	6.21	5.16	1.3537
6PBW	5.16	4.51	1.4342
6PBW	4.51	4.05	1.2895
6PBW	4.05	3.71	1.0353
6PBW	3.71	3.44	1.1248
6PBW	3.44	3.23	1.0415
6PBW	3.23	3.05	0.9871
6PBW	3.05	2.89	1.0179
6PBW	2.89	2.76	0.9754
6PBW	2.76	2.65	0.9140
6PBW	2.65	2.55	0.8836
6PBW	2.55	2.45	0.8541
6PBW	2.45	2.37	0.8684
6PBW	2.37	2.30	0.9363
6PBW	2.30	2.23	0.9610
6PBW	2.23	2.17	1.0296
6PBW	2.17	2.11	1.1133
6PBW	2.11	2.06	1.1302
6PC4	19.87	10.11	0.9008
6PC4	10.11	7.66	0.9713
6PC4	7.66	6.41	0.8227
6PC4	6.41	5.63	0.8544
6PC4	5.63	5.07	0.9251
6PC4	5.07	4.66	1.0722
6PC4	4.66	4.33	1.1119
6PC4	4.33	4.06	1.0016
6PC4	4.06	3.84	1.0529
6PC4	3.84	3.65	1.0567
6PC4	3.65	3.48	1.0416
6PC4	3.48	3.34	0.9842
6PC4	3.34	3.21	0.9785
6PC4	3.21	3.10	0.9876
6PC4	3.10	3.00	0.9890
6PC4	3.00	2.90	0.9623
6PC4	2.90	2.82	1.0047
6PC4	2.82	2.74	0.9945
6PC4	2.74	2.67	0.9890
6PC4	2.67	2.60	0.9990
6PC9	19.65	9.17	1.1499
6PC9	9.17	6.87	0.9704
6PC9	6.87	5.72	0.9409
6PC9	5.72	5.01	0.9152
6PC9	5.01	4.51	1.0463
6PC9	4.51	4.14	0.9984
6PC9	4.14	3.84	0.9912
6PC9	3.84	3.60	1.1016
6PC9	3.60	3.40	1.1000
6PC9	3.40	3.23	0.9351
6PC9	3.23	3.09	0.9133
6PC9	3.09	2.96	0.9108
6PC9	2.96	2.84	0.9577
6PC9	2.84	2.74	1.0973
6PC9	2.74	2.65	1.0326
6PC9	2.65	2.57	1.0162
6PC9	2.57	2.49	1.0219
6PC9	2.49	2.42	0.9536
6PC9	2.42	2.36	1.0353
6PC9	2.36	2.30	0.9973
6PCM	19.97	11.50	1.2901
6PCM	11.50	8.90	1.9156
6PCM	8.90	7.52	1.5093
6PCM	7.52	6.63	1.1162
6PCM	6.63	6.00	1.1593
6PCM	6.00	5.52	1.1390
6PCM	5.52	5.14	1.1654
6PCM	5.14	4.83	1.0470
6PCM	4.83	4.56	1.0360
6PCM	4.56	4.34	0.9968
6PCM	4.34	4.15	1.0273
6PCM	4.15	3.98	0.9587
6PCM	3.98	3.83	0.9148
6PCM	3.83	3.69	0.9141
6PCM	3.69	3.57	0.9878
6PCM	3.57	3.46	1.0939
6PCM	3.46	3.36	1.0428
6PCM	3.36	3.27	0.9716
6PCM	3.27	3.19	0.9834
6PCM	3.19	3.11	0.9292
6PCU	19.96	9.51	0.6540
6PCU	9.51	7.15	0.6010
6PCU	7.15	5.96	0.8061
6PCU	5.96	5.22	0.9562
6PCU	5.22	4.70	1.0010
6PCU	4.70	4.31	1.0405
6PCU	4.31	4.01	0.9346
6PCU	4.01	3.76	0.9167
6PCU	3.76	3.55	0.9911
6PCU	3.55	3.37	1.0131
6PCU	3.37	3.22	1.0572
6PCU	3.22	3.09	1.0611
6PCU	3.09	2.97	1.0281
6PCU	2.97	2.86	0.9935
6PCU	2.86	2.77	0.9547
6PCU	2.77	2.68	0.9169
6PCU	2.68	2.60	0.9581
6PCU	2.60	2.53	0.9321
6PCU	2.53	2.46	0.9443
6PCU	2.46	2.40	0.9222
6PCW	19.48	8.83	0.9944
6PCW	8.83	6.59	0.9076
6PCW	6.59	5.49	0.9579
6PCW	5.49	4.80	1.0758
6PCW	4.80	4.32	1.1331
6PCW	4.32	3.96	1.0582
6PCW	3.96	3.68	1.1617
6PCW	3.68	3.45	1.0924
6PCW	3.45	3.25	1.0547
6PCW	3.25	3.09	1.0252
6PCW	3.09	2.95	0.9735
6PCW	2.95	2.83	1.0643
6PCW	2.83	2.72	1.0605
6PCW	2.72	2.62	1.0558
6PCW	2.62	2.54	0.9702
6PCW	2.54	2.46	1.0054
6PCW	2.46	2.38	0.9633
6PCW	2.38	2.32	1.0076
6PCW	2.32	2.26	1.0005
6PCW	2.26	2.20	0.8617
6PD1	19.96	10.45	0.7229
6PD1	10.45	7.96	1.1894
6PD1	7.96	6.68	0.9357
6PD1	6.68	5.86	0.9764
6PD1	5.86	5.29	0.9726
6PD1	5.29	4.86	1.0288
6PD1	4.86	4.52	1.1558
6PD1	4.52	4.24	1.1594
6PD1	4.24	4.01	1.1117
6PD1	4.01	3.81	1.0630
6PD1	3.81	3.64	1.0312
6PD1	3.64	3.49	0.9752
6PD1	3.49	3.36	0.9498
6PD1	3.36	3.24	0.9298
6PD1	3.24	3.13	0.8722
6PD1	3.13	3.03	0.9365
6PD1	3.03	2.94	0.9316
6PD1	2.94	2.86	0.9384
6PD1	2.86	2.79	0.9338
6PD1	2.79	2.72	0.9433
6PD2	19.99	8.03	0.9967
6PD2	8.03	5.92	0.9307
6PD2	5.92	4.90	0.9877
6PD2	4.90	4.28	1.0457
6PD2	4.28	3.85	1.0443
6PD2	3.85	3.52	1.1550
6PD2	3.52	3.27	1.1720
6PD2	3.27	3.06	1.1036
6PD2	3.06	2.89	1.1107
6PD2	2.89	2.74	1.1089
6PD2	2.74	2.62	1.0258
6PD2	2.62	2.51	1.0372
6PD2	2.51	2.41	1.0201
6PD2	2.41	2.33	1.0369
6PD2	2.33	2.25	0.9652
6PD2	2.25	2.18	0.9166
6PD2	2.18	2.11	0.9094
6PD2	2.11	2.05	0.8848
6PD2	2.05	2.00	0.8953
6PD2	2.00	1.95	0.8675
6PD4	19.93	8.84	0.7688
6PD4	8.84	6.58	0.8244
6PD4	6.58	5.47	0.9995
6PD4	5.47	4.79	1.1142
6PD4	4.79	4.31	1.0903
6PD4	4.31	3.95	1.0476
6PD4	3.95	3.66	0.9972
6PD4	3.66	3.43	1.0249
6PD4	3.43	3.24	1.0387
6PD4	3.24	3.08	1.0428
6PD4	3.08	2.94	0.9264
6PD4	2.94	2.82	1.0438
6PD4	2.82	2.71	1.0325
6PD4	2.71	2.61	0.9708
6PD4	2.61	2.53	0.9681
6PD4	2.53	2.45	0.9691
6PD4	2.45	2.37	0.9886
6PD4	2.37	2.31	0.9365
6PD4	2.31	2.25	0.9337
6PD4	2.25	2.19	0.9881
6PD7	19.88	7.92	1.1556
6PD7	7.92	5.84	0.8418
6PD7	5.84	4.83	0.8991
6PD7	4.83	4.22	0.9319
6PD7	4.22	3.79	0.9811
6PD7	3.79	3.47	1.1155
6PD7	3.47	3.22	1.0641
6PD7	3.22	3.02	1.0119
6PD7	3.02	2.85	1.0005
6PD7	2.85	2.70	0.9981
6PD7	2.70	2.58	1.0100
6PD7	2.58	2.47	1.0228
6PD7	2.47	2.38	0.9550
6PD7	2.38	2.29	0.9815
6PD7	2.29	2.22	1.0058
6PD7	2.22	2.15	1.0323
6PD7	2.15	2.08	1.0069
6PD7	2.08	2.02	0.9802
6PD7	2.02	1.97	1.0367
6PD7	1.97	1.92	0.9463
6PD8	19.28	10.41	0.8133
6PD8	10.41	7.97	1.2096
6PD8	7.97	6.70	0.8378
6PD8	6.70	5.89	0.8978
6PD8	5.89	5.32	0.8894
6PD8	5.32	4.89	1.0432
6PD8	4.89	4.54	1.1538
6PD8	4.54	4.27	1.1734
6PD8	4.27	4.03	1.1134
6PD8	4.03	3.83	1.1396
6PD8	3.83	3.66	0.9542
6PD8	3.66	3.51	0.9979
6PD8	3.51	3.38	0.9452
6PD8	3.38	3.26	0.9837
6PD8	3.26	3.15	0.9847
6PD8	3.15	3.05	0.8982
6PD8	3.05	2.96	0.8974
6PD8	2.96	2.88	1.0212
6PD8	2.88	2.81	0.9976
6PD8	2.81	2.74	1.0383
6PD9	19.14	10.56	0.7421
6PD9	10.56	8.11	1.0968
6PD9	8.11	6.83	0.7394
6PD9	6.83	6.01	0.8521
6PD9	6.01	5.43	0.8734
6PD9	5.43	4.99	0.9662
6PD9	4.99	4.64	1.0233
6PD9	4.64	4.36	1.1658
6PD9	4.36	4.12	1.1074
6PD9	4.12	3.92	1.0556
6PD9	3.92	3.74	1.0194
6PD9	3.74	3.59	0.9267
6PD9	3.59	3.45	0.9802
6PD9	3.45	3.33	0.9914
6PD9	3.33	3.22	1.0782
6PD9	3.22	3.12	1.0290
6PD9	3.12	3.03	0.9246
6PD9	3.03	2.95	0.9324
6PD9	2.95	2.87	1.0373
6PD9	2.87	2.80	1.0001
6PDA	19.16	9.57	0.8216
6PDA	9.57	7.23	0.9463
6PDA	7.23	6.05	0.8076
6PDA	6.05	5.30	0.8484
6PDA	5.30	4.78	0.9574
6PDA	4.78	4.39	1.1481
6PDA	4.39	4.08	1.1053
6PDA	4.08	3.82	1.1050
6PDA	3.82	3.61	0.9771
6PDA	3.61	3.43	0.9988
6PDA	3.43	3.28	0.9693
6PDA	3.28	3.14	1.0222
6PDA	3.14	3.02	0.8915
6PDA	3.02	2.92	0.9353
6PDA	2.92	2.82	1.0151
6PDA	2.82	2.73	1.0350
6PDA	2.73	2.65	1.0269
6PDA	2.65	2.58	0.9626
6PDA	2.58	2.51	1.0521
6PDA	2.51	2.45	1.0108
6PDB	19.13	9.48	0.8756
6PDB	9.48	7.15	1.0049
6PDB	7.15	5.98	0.8919
6PDB	5.98	5.25	0.9037
6PDB	5.25	4.73	1.0123
6PDB	4.73	4.34	1.1810
6PDB	4.34	4.03	1.0916
6PDB	4.03	3.78	1.0878
6PDB	3.78	3.57	0.9938
6PDB	3.57	3.40	0.9848
6PDB	3.40	3.24	1.0001
6PDB	3.24	3.11	0.9956
6PDB	3.11	2.99	0.9096
6PDB	2.99	2.88	0.9493
6PDB	2.88	2.79	0.9550
6PDB	2.79	2.70	1.0084
6PDB	2.70	2.62	0.9760
6PDB	2.62	2.55	0.9934
6PDB	2.55	2.48	1.0681
6PDB	2.48	2.42	1.0076
6PDC	19.24	8.01	1.0789
6PDC	8.01	5.93	0.9479
6PDC	5.93	4.92	1.0296
6PDC	4.92	4.29	1.1265
6PDC	4.29	3.86	1.1347
6PDC	3.86	3.54	1.0384
6PDC	3.54	3.28	1.0373
6PDC	3.28	3.08	1.0172
6PDC	3.08	2.90	0.9619
6PDC	2.90	2.76	1.0019
6PDC	2.76	2.63	0.9819
6PDC	2.63	2.52	0.9607
6PDC	2.52	2.42	0.9930
6PDC	2.42	2.34	0.9514
6PDC	2.34	2.26	1.0063
6PDC	2.26	2.19	1.0099
6PDC	2.19	2.12	0.9696
6PDC	2.12	2.06	1.0136
6PDC	2.06	2.01	0.9869
6PDC	2.01	1.96	0.9686
6PDD	19.18	8.64	0.7282
6PDD	8.64	6.44	0.7758
6PDD	6.44	5.36	0.8573
6PDD	5.36	4.69	0.9403
6PDD	4.69	4.22	1.1020
6PDD	4.22	3.87	1.1179
6PDD	3.87	3.59	1.0184
6PDD	3.59	3.37	1.0676
6PDD	3.37	3.18	1.0483
6PDD	3.18	3.02	0.9570
6PDD	3.02	2.88	0.9877
6PDD	2.88	2.76	1.0049
6PDD	2.76	2.66	1.0087
6PDD	2.66	2.56	0.9551
6PDD	2.56	2.48	0.9808
6PDD	2.48	2.40	0.9563
6PDD	2.40	2.33	0.9758
6PDD	2.33	2.26	1.0207
6PDD	2.26	2.21	1.0557
6PDD	2.21	2.15	0.9672
6PDE	19.22	8.87	0.9407
6PDE	8.87	6.63	0.9609
6PDE	6.63	5.53	0.9053
6PDE	5.53	4.84	0.9987
6PDE	4.84	4.35	1.1774
6PDE	4.35	3.99	1.1175
6PDE	3.99	3.71	1.0833
6PDE	3.71	3.48	0.9898
6PDE	3.48	3.28	0.9769
6PDE	3.28	3.12	0.9748
6PDE	3.12	2.98	0.8760
6PDE	2.98	2.85	0.9610
6PDE	2.85	2.74	0.9662
6PDE	2.74	2.65	0.9826
6PDE	2.65	2.56	0.9453
6PDE	2.56	2.48	1.0126
6PDE	2.48	2.41	0.9834
6PDE	2.41	2.34	1.0230
6PDE	2.34	2.28	1.0907
6PDE	2.28	2.22	1.0271
6PDF	19.20	8.87	0.9922
6PDF	8.87	6.63	1.0072
6PDF	6.63	5.53	0.9560
6PDF	5.53	4.84	1.0230
6PDF	4.84	4.35	1.2074
6PDF	4.35	3.99	1.1340
6PDF	3.99	3.71	1.0877
6PDF	3.71	3.48	0.9767
6PDF	3.48	3.28	0.9634
6PDF	3.28	3.12	0.9767
6PDF	3.12	2.98	0.8743
6PDF	2.98	2.85	0.9364
6PDF	2.85	2.74	0.9563
6PDF	2.74	2.65	0.9994
6PDF	2.65	2.56	0.9324
6PDF	2.56	2.48	1.0270
6PDF	2.48	2.41	1.0168
6PDF	2.41	2.34	0.9772
6PDF	2.34	2.28	1.0835
6PDF	2.28	2.22	1.0376
6PDG	19.36	7.88	1.0004
6PDG	7.88	5.82	0.9241
6PDG	5.82	4.82	1.0003
6PDG	4.82	4.21	1.2150
6PDG	4.21	3.78	1.1272
6PDG	3.78	3.46	1.0087
6PDG	3.46	3.22	1.0058
6PDG	3.22	3.01	0.9754
6PDG	3.01	2.84	0.9602
6PDG	2.84	2.70	1.0069
6PDG	2.70	2.58	0.9721
6PDG	2.58	2.47	0.9969
6PDG	2.47	2.37	0.9558
6PDG	2.37	2.29	1.0243
6PDG	2.29	2.21	1.0333
6PDG	2.21	2.14	0.9888
6PDG	2.14	2.08	0.9802
6PDG	2.08	2.02	0.9833
6PDG	2.02	1.97	0.9890
6PDG	1.97	1.92	0.9713
6PDH	19.85	7.81	1.2674
6PDH	7.81	5.75	0.9896
6PDH	5.75	4.76	1.0216
6PDH	4.76	4.16	1.0720
6PDH	4.16	3.73	1.0951
6PDH	3.73	3.42	1.1850
6PDH	3.42	3.17	1.0524
6PDH	3.17	2.97	1.0059
6PDH	2.97	2.80	1.0020
6PDH	2.80	2.66	1.0057
6PDH	2.66	2.54	1.0205
6PDH	2.54	2.44	0.9694
6PDH	2.44	2.34	0.9384
6PDH	2.34	2.26	1.0373
6PDH	2.26	2.18	1.0401
6PDH	2.18	2.11	1.0729
6PDH	2.11	2.05	1.0350
6PDH	2.05	1.99	1.0907
6PDH	1.99	1.94	0.9941
6PDH	1.94	1.89	0.8723
6PDI	19.47	7.64	0.7576
6PDI	7.64	5.63	0.7777
6PDI	5.63	4.66	0.9073
6PDI	4.66	4.06	0.9594
6PDI	4.06	3.65	1.0091
6PDI	3.65	3.34	0.9804
6PDI	3.34	3.10	0.9104
6PDI	3.10	2.91	0.8724
6PDI	2.91	2.74	0.8789
6PDI	2.74	2.60	0.8446
6PDI	2.60	2.49	0.8144
6PDI	2.49	2.38	0.8028
6PDI	2.38	2.29	0.8409
6PDI	2.29	2.21	0.7836
6PDI	2.21	2.13	0.7197
6PDI	2.13	2.07	0.7317
6PDI	2.07	2.01	0.7357
6PDI	2.01	1.95	0.6975
6PDI	1.95	1.90	0.7093
6PDI	1.90	1.85	0.7034
6PDK	19.49	7.82	0.8167
6PDK	7.82	5.77	0.8904
6PDK	5.77	4.78	1.0151
6PDK	4.78	4.17	1.0824
6PDK	4.17	3.75	1.0250
6PDK	3.75	3.43	1.0952
6PDK	3.43	3.19	1.0450
6PDK	3.19	2.98	1.0187
6PDK	2.98	2.82	0.9669
6PDK	2.82	2.68	1.0100
6PDK	2.68	2.55	0.9791
6PDK	2.55	2.45	0.9581
6PDK	2.45	2.35	1.0020
6PDK	2.35	2.27	0.9900
6PDK	2.27	2.19	0.9963
6PDK	2.19	2.12	0.9785
6PDK	2.12	2.06	0.9556
6PDK	2.06	2.00	1.0441
6PDK	2.00	1.95	1.0580
6PDK	1.95	1.90	0.9192
6PDL	20.00	10.40	0.7210
6PDL	10.40	7.90	0.7735
6PDL	7.90	6.63	0.7918
6PDL	6.63	5.82	0.9635
6PDL	5.82	5.25	1.1182
6PDL	5.25	4.82	1.0893
6PDL	4.82	4.48	1.2043
6PDL	4.48	4.21	1.1489
6PDL	4.21	3.98	0.9928
6PDL	3.98	3.78	1.0192
6PDL	3.78	3.61	1.0529
6PDL	3.61	3.46	1.0374
6PDL	3.46	3.33	0.9770
6PDL	3.33	3.21	1.0374
6PDL	3.21	3.10	1.0200
6PDL	3.10	3.01	0.9744
6PDL	3.01	2.92	0.9439
6PDL	2.92	2.84	0.9576
6PDL	2.84	2.77	0.9847
6PDL	2.77	2.70	0.9321
6PDN	19.52	9.46	0.5998
6PDN	9.46	7.12	0.6519
6PDN	7.12	5.95	0.7040
6PDN	5.95	5.21	0.7787
6PDN	5.21	4.70	0.9101
6PDN	4.70	4.31	1.0067
6PDN	4.31	4.00	0.9227
6PDN	4.00	3.75	1.0963
6PDN	3.75	3.55	1.1123
6PDN	3.55	3.37	1.1160
6PDN	3.37	3.22	1.1205
6PDN	3.22	3.08	1.1867
6PDN	3.08	2.97	1.0921
6PDN	2.97	2.86	1.1656
6PDN	2.86	2.76	0.9391
6PDN	2.76	2.68	0.9184
6PDN	2.68	2.60	0.8837
6PDN	2.60	2.53	0.8934
6PDN	2.53	2.46	0.9343
6PDN	2.46	2.40	0.9407
6PDO	19.97	9.51	0.9268
6PDO	9.51	7.14	0.9908
6PDO	7.14	5.96	0.9990
6PDO	5.96	5.22	0.9968
6PDO	5.22	4.70	1.1054
6PDO	4.70	4.31	1.1909
6PDO	4.31	4.00	1.1067
6PDO	4.00	3.75	1.1733
6PDO	3.75	3.55	1.1237
6PDO	3.55	3.37	1.0008
6PDO	3.37	3.22	1.0385
6PDO	3.22	3.08	0.9222
6PDO	3.08	2.97	0.9166
6PDO	2.97	2.86	0.9925
6PDO	2.86	2.76	0.9763
6PDO	2.76	2.68	0.9940
6PDO	2.68	2.60	0.9602
6PDO	2.60	2.53	0.9619
6PDO	2.53	2.46	0.9942
6PDO	2.46	2.40	1.0667
6PDP	19.75	9.79	0.9588
6PDP	9.79	7.39	1.0864
6PDP	7.39	6.18	0.9677
6PDP	6.18	5.42	0.9250
6PDP	5.42	4.88	1.0699
6PDP	4.88	4.48	1.1059
6PDP	4.48	4.16	1.1801
6PDP	4.16	3.91	1.1047
6PDP	3.91	3.69	1.0068
6PDP	3.69	3.51	1.0695
6PDP	3.51	3.35	0.9065
6PDP	3.35	3.21	0.8954
6PDP	3.21	3.09	0.9258
6PDP	3.09	2.98	0.9077
6PDP	2.98	2.88	0.9725
6PDP	2.88	2.79	1.0330
6PDP	2.79	2.71	1.0338
6PDP	2.71	2.63	1.0717
6PDP	2.63	2.56	0.9855
6PDP	2.56	2.50	0.9942
6PDQ	19.92	7.60	1.1855
6PDQ	7.60	5.58	0.9630
6PDQ	5.58	4.62	1.1459
6PDQ	4.62	4.02	1.0833
6PDQ	4.02	3.61	0.9798
6PDQ	3.61	3.31	0.9841
6PDQ	3.31	3.07	0.8110
6PDQ	3.07	2.88	0.8650
6PDQ	2.88	2.71	0.8294
6PDQ	2.71	2.58	0.8815
6PDQ	2.58	2.46	0.9297
6PDQ	2.46	2.36	1.0336
6PDQ	2.36	2.26	0.9549
6PDQ	2.26	2.18	1.1527
6PDQ	2.18	2.11	1.0942
6PDQ	2.11	2.04	1.1235
6PDQ	2.04	1.98	1.1152
6PDQ	1.98	1.93	0.9799
6PDQ	1.93	1.88	1.4929
6PDQ	1.88	1.83	0.9907
6PDR	19.99	6.59	0.8472
6PDR	6.59	4.79	1.1787
6PDR	4.79	3.95	1.1100
6PDR	3.95	3.44	1.0427
6PDR	3.44	3.08	1.0100
6PDR	3.08	2.82	0.9687
6PDR	2.82	2.61	0.9095
6PDR	2.61	2.45	0.8658
6PDR	2.45	2.31	0.8825
6PDR	2.31	2.19	0.9120
6PDR	2.19	2.09	0.9727
6PDR	2.09	2.00	0.9798
6PDR	2.00	1.93	1.0438
6PDR	1.93	1.86	1.0692
6PDR	1.86	1.79	1.0631
6PDR	1.79	1.74	1.0363
6PDR	1.74	1.69	1.0435
6PDR	1.69	1.64	1.0084
6PDR	1.64	1.60	1.0545
6PDR	1.60	1.56	1.0517
6PDS	19.82	7.82	0.9265
6PDS	7.82	5.76	0.8979
6PDS	5.76	4.77	1.2306
6PDS	4.77	4.16	1.1746
6PDS	4.16	3.74	1.0251
6PDS	3.74	3.42	0.9998
6PDS	3.42	3.17	1.0556
6PDS	3.17	2.97	0.9789
6PDS	2.97	2.81	0.9544
6PDS	2.81	2.67	0.9485
6PDS	2.67	2.54	0.9179
6PDS	2.54	2.44	0.9122
6PDS	2.44	2.34	0.9111
6PDS	2.34	2.26	0.9556
6PDS	2.26	2.18	0.9450
6PDS	2.18	2.11	1.0031
6PDS	2.11	2.05	0.9998
6PDS	2.05	1.99	1.0693
6PDS	1.99	1.94	1.0911
6PDS	1.94	1.89	1.1234
6PDU	19.91	8.03	0.9861
6PDU	8.03	5.92	0.9841
6PDU	5.92	4.91	1.2580
6PDU	4.91	4.28	1.2814
6PDU	4.28	3.85	1.0981
6PDU	3.85	3.53	1.0710
6PDU	3.53	3.27	1.0537
6PDU	3.27	3.07	1.0764
6PDU	3.07	2.89	1.0018
6PDU	2.89	2.75	1.0229
6PDU	2.75	2.62	0.9672
6PDU	2.62	2.51	0.9329
6PDU	2.51	2.42	0.9375
6PDU	2.42	2.33	0.9176
6PDU	2.33	2.25	0.9499
6PDU	2.25	2.18	0.9973
6PDU	2.18	2.12	0.9647
6PDU	2.12	2.06	1.0233
6PDU	2.06	2.00	1.0057
6PDU	2.00	1.95	1.0354
6PDV	20.00	5.12	0.7628
6PDV	5.12	3.68	0.9162
6PDV	3.68	3.02	0.8739
6PDV	3.02	2.62	0.9226
6PDV	2.62	2.35	0.8869
6PDV	2.35	2.15	0.9274
6PDV	2.15	1.99	0.9409
6PDV	1.99	1.86	1.0053
6PDV	1.86	1.76	1.0553
6PDV	1.76	1.67	1.0467
6PDV	1.67	1.59	1.0077
6PDV	1.59	1.52	1.0682
6PDV	1.52	1.46	1.1040
6PDV	1.46	1.41	1.1569
6PDV	1.41	1.36	1.1275
6PDV	1.36	1.32	1.0038
6PDV	1.32	1.28	1.0619
6PDV	1.28	1.25	1.1336
6PDV	1.25	1.21	0.9444
6PDV	1.21	1.18	0.8023
6PDX	19.97	13.46	0.7017
6PDX	13.46	10.83	0.9031
6PDX	10.83	9.31	1.0742
6PDX	9.31	8.29	0.9251
6PDX	8.29	7.55	0.7594
6PDX	7.55	6.97	0.7322
6PDX	6.97	6.51	0.8212
6PDX	6.51	6.13	0.9296
6PDX	6.13	5.81	0.9817
6PDX	5.81	5.54	0.9685
6PDX	5.54	5.30	1.0756
6PDX	5.30	5.09	1.1162
6PDX	5.09	4.90	1.0514
6PDX	4.90	4.73	1.0155
6PDX	4.73	4.58	1.0503
6PDX	4.58	4.44	1.1346
6PDX	4.44	4.32	1.1372
6PDX	4.32	4.20	1.0430
6PDX	4.20	4.09	0.9421
6PDX	4.09	3.99	0.8598
6PE3	19.91	9.20	0.9713
6PE3	9.20	6.88	1.1789
6PE3	6.88	5.73	1.0539
6PE3	5.73	5.02	1.0895
6PE3	5.02	4.52	1.0883
6PE3	4.52	4.14	1.1281
6PE3	4.14	3.85	1.1177
6PE3	3.85	3.61	1.0933
6PE3	3.61	3.41	1.0779
6PE3	3.41	3.24	0.9472
6PE3	3.24	3.09	0.9749
6PE3	3.09	2.96	0.8932
6PE3	2.96	2.85	0.9027
6PE3	2.85	2.75	1.0075
6PE3	2.75	2.65	0.9463
6PE3	2.65	2.57	0.9934
6PE3	2.57	2.50	0.9869
6PE3	2.50	2.43	0.9494
6PE3	2.43	2.36	1.0087
6PE3	2.36	2.30	1.0873
6PEA	19.95	5.81	0.8246
6PEA	5.81	4.20	1.0601
6PEA	4.20	3.46	1.0042
6PEA	3.46	3.00	1.0004
6PEA	3.00	2.69	1.0084
6PEA	2.69	2.46	0.9774
6PEA	2.46	2.28	1.0017
6PEA	2.28	2.14	1.0105
6PEA	2.14	2.02	1.0085
6PEA	2.02	1.91	1.0660
6PEA	1.91	1.82	1.0596
6PEA	1.82	1.75	1.0668
6PEA	1.75	1.68	1.0221
6PEA	1.68	1.62	0.9784
6PEA	1.62	1.56	1.0094
6PEA	1.56	1.51	0.9557
6PEA	1.51	1.47	0.9754
6PEA	1.47	1.43	0.9879
6PEA	1.43	1.39	0.9830
6PEA	1.39	1.36	0.9015
6PEB	20.00	9.68	1.0117
6PEB	9.68	7.29	1.0609
6PEB	7.29	6.09	0.9762
6PEB	6.09	5.33	0.9799
6PEB	5.33	4.80	1.0537
6PEB	4.80	4.41	1.1098
6PEB	4.41	4.09	1.0497
6PEB	4.09	3.84	1.0573
6PEB	3.84	3.63	1.0542
6PEB	3.63	3.45	1.0564
6PEB	3.45	3.29	1.0171
6PEB	3.29	3.15	1.0517
6PEB	3.15	3.03	1.0653
6PEB	3.03	2.93	0.9760
6PEB	2.93	2.83	0.9311
6PEB	2.83	2.74	0.9437
6PEB	2.74	2.66	0.9710
6PEB	2.66	2.59	0.9641
6PEB	2.59	2.52	0.9581
6PEB	2.52	2.46	0.9396
6PEC	19.82	7.29	0.8977
6PEC	7.29	5.34	1.1350
6PEC	5.34	4.41	1.3789
6PEC	4.41	3.84	1.1036
6PEC	3.84	3.45	1.0740
6PEC	3.45	3.16	1.0731
6PEC	3.16	2.93	1.0400
6PEC	2.93	2.74	0.9315
6PEC	2.74	2.59	0.9420
6PEC	2.59	2.46	0.8603
6PEC	2.46	2.35	0.8303
6PEC	2.35	2.25	0.8525
6PEC	2.25	2.16	0.9441
6PEC	2.16	2.08	1.0112
6PEC	2.08	2.01	1.0590
6PEC	2.01	1.95	1.0672
6PEC	1.95	1.89	1.1042
6PEC	1.89	1.84	1.0513
6PEC	1.84	1.79	1.0160
6PEC	1.79	1.75	1.0109
6PED	19.99	9.20	1.2466
6PED	9.20	6.88	1.1670
6PED	6.88	5.73	1.0514
6PED	5.73	5.02	1.1462
6PED	5.02	4.52	1.2213
6PED	4.52	4.14	1.1063
6PED	4.14	3.84	1.0008
6PED	3.84	3.60	1.0218
6PED	3.60	3.40	1.0441
6PED	3.40	3.23	0.8774
6PED	3.23	3.09	0.8610
6PED	3.09	2.96	0.8628
6PED	2.96	2.85	0.8836
6PED	2.85	2.74	0.9628
6PED	2.74	2.65	0.9549
6PED	2.65	2.57	1.0087
6PED	2.57	2.49	1.0119
6PED	2.49	2.42	1.0316
6PED	2.42	2.36	1.0484
6PED	2.36	2.30	1.1464
6PEF	19.85	8.20	0.9671
6PEF	8.20	6.06	0.9552
6PEF	6.06	5.03	1.2154
6PEF	5.03	4.39	1.3474
6PEF	4.39	3.95	1.1026
6PEF	3.95	3.62	0.9947
6PEF	3.62	3.36	1.0247
6PEF	3.36	3.14	0.9938
6PEF	3.14	2.97	0.9564
6PEF	2.97	2.82	1.0218
6PEF	2.82	2.69	0.9565
6PEF	2.69	2.58	0.9083
6PEF	2.58	2.48	0.9162
6PEF	2.48	2.39	0.8988
6PEF	2.39	2.31	0.9103
6PEF	2.31	2.24	0.9561
6PEF	2.24	2.17	1.0384
6PEF	2.17	2.11	1.0845
6PEF	2.11	2.06	1.0594
6PEF	2.06	2.00	1.0589
6PEH	19.95	9.18	0.8176
6PEH	9.18	6.86	0.6994
6PEH	6.86	5.72	0.8087
6PEH	5.72	5.00	0.9666
6PEH	5.00	4.50	0.9739
6PEH	4.50	4.13	0.8990
6PEH	4.13	3.83	0.8702
6PEH	3.83	3.60	0.9756
6PEH	3.60	3.40	1.0436
6PEH	3.40	3.23	1.1045
6PEH	3.23	3.08	1.1287
6PEH	3.08	2.95	1.0819
6PEH	2.95	2.84	1.0827
6PEH	2.84	2.74	1.0684
6PEH	2.74	2.65	1.0718
6PEH	2.65	2.56	0.9854
6PEH	2.56	2.49	0.9871
6PEH	2.49	2.42	0.9578
6PEH	2.42	2.36	0.9185
6PEH	2.36	2.30	0.9273
6PEL	19.91	11.69	1.0227
6PEL	11.69	9.08	1.3087
6PEL	9.08	7.69	1.1490
6PEL	7.69	6.79	0.7700
6PEL	6.79	6.14	0.8424
6PEL	6.14	5.65	0.8306
6PEL	5.65	5.26	0.8804
6PEL	5.26	4.94	1.1002
6PEL	4.94	4.68	1.2204
6PEL	4.68	4.45	1.1929
6PEL	4.45	4.25	1.2968
6PEL	4.25	4.08	1.1943
6PEL	4.08	3.93	1.1838
6PEL	3.93	3.79	1.1540
6PEL	3.79	3.66	1.0639
6PEL	3.66	3.55	0.9806
6PEL	3.55	3.45	0.9380
6PEL	3.45	3.35	0.8665
6PEL	3.35	3.27	0.9195
6PEL	3.27	3.19	0.9397
6PER	19.68	8.52	0.8185
6PER	8.52	6.32	0.7149
6PER	6.32	5.26	0.8388
6PER	5.26	4.59	1.0608
6PER	4.59	4.13	1.1293
6PER	4.13	3.78	1.0279
6PER	3.78	3.51	1.0942
6PER	3.51	3.29	1.0079
6PER	3.29	3.11	1.0656
6PER	3.11	2.95	1.0278
6PER	2.95	2.82	0.9524
6PER	2.82	2.70	0.9595
6PER	2.70	2.60	1.0139
6PER	2.60	2.50	1.0201
6PER	2.50	2.42	1.0291
6PER	2.42	2.34	0.9965
6PER	2.34	2.28	0.9713
6PER	2.28	2.21	0.9248
6PER	2.21	2.15	1.0088
6PER	2.15	2.10	0.9640
6PET	19.97	8.88	2.2902
6PET	8.88	6.61	1.4364
6PET	6.61	5.50	1.0093
6PET	5.50	4.81	1.2347
6PET	4.81	4.33	1.2264
6PET	4.33	3.97	1.1944
6PET	3.97	3.68	1.1257
6PET	3.68	3.45	1.0250
6PET	3.45	3.26	0.8968
6PET	3.26	3.10	0.8911
6PET	3.10	2.96	0.9574
6PET	2.96	2.83	0.9520
6PET	2.83	2.72	0.9602
6PET	2.72	2.63	1.0082
6PET	2.63	2.54	1.0592
6PET	2.54	2.46	1.0560
6PET	2.46	2.39	1.1011
6PET	2.39	2.32	1.0026
6PET	2.32	2.26	0.9125
6PET	2.26	2.20	1.0077
6PEU	20.00	8.02	0.8401
6PEU	8.02	5.91	0.9530
6PEU	5.91	4.90	0.9169
6PEU	4.90	4.28	1.0311
6PEU	4.28	3.84	1.0629
6PEU	3.84	3.52	1.1170
6PEU	3.52	3.26	0.9977
6PEU	3.26	3.06	0.9793
6PEU	3.06	2.89	0.9725
6PEU	2.89	2.74	1.0082
6PEU	2.74	2.62	1.0180
6PEU	2.62	2.51	0.9734
6PEU	2.51	2.41	1.0024
6PEU	2.41	2.32	1.0134
6PEU	2.32	2.25	1.0226
6PEU	2.25	2.18	1.0203
6PEU	2.18	2.11	0.9946
6PEU	2.11	2.05	0.9264
6PEU	2.05	2.00	0.9984
6PEU	2.00	1.95	0.9867
6PFL	19.83	8.53	0.6495
6PFL	8.53	6.33	0.7372
6PFL	6.33	5.26	0.9037
6PFL	5.26	4.60	1.0330
6PFL	4.60	4.13	1.0910
6PFL	4.13	3.79	1.0013
6PFL	3.79	3.51	1.0094
6PFL	3.51	3.29	1.0121
6PFL	3.29	3.11	1.0906
6PFL	3.11	2.95	1.0938
6PFL	2.95	2.82	0.9968
6PFL	2.82	2.70	1.0270
6PFL	2.70	2.60	0.9442
6PFL	2.60	2.50	0.9877
6PFL	2.50	2.42	0.9363
6PFL	2.42	2.35	0.9267
6PFL	2.35	2.28	0.9408
6PFL	2.28	2.21	0.9785
6PFL	2.21	2.15	1.0639
6PFL	2.15	2.10	1.0460
6PFN	19.93	7.36	1.1209
6PFN	7.36	5.39	0.9324
6PFN	5.39	4.46	1.0450
6PFN	4.46	3.88	1.0410
6PFN	3.88	3.49	1.1015
6PFN	3.49	3.19	1.0462
6PFN	3.19	2.96	0.9900
6PFN	2.96	2.77	0.9758
6PFN	2.77	2.62	0.9952
6PFN	2.62	2.48	0.9731
6PFN	2.48	2.37	0.9851
6PFN	2.37	2.27	0.9804
6PFN	2.27	2.18	1.0365
6PFN	2.18	2.10	1.0444
6PFN	2.10	2.03	1.0454
6PFN	2.03	1.97	1.0686
6PFN	1.97	1.91	1.0495
6PFN	1.91	1.86	1.0144
6PFN	1.86	1.81	0.9808
6PFN	1.81	1.76	0.9355
6PFO	19.98	7.42	0.9174
6PFO	7.42	5.44	1.0143
6PFO	5.44	4.50	1.0417
6PFO	4.50	3.92	0.9906
6PFO	3.92	3.52	1.0306
6PFO	3.52	3.22	1.0176
6PFO	3.22	2.99	0.9436
6PFO	2.99	2.80	0.9421
6PFO	2.80	2.64	1.0002
6PFO	2.64	2.51	0.9638
6PFO	2.51	2.39	1.0068
6PFO	2.39	2.29	0.9979
6PFO	2.29	2.20	0.9880
6PFO	2.20	2.12	0.9827
6PFO	2.12	2.05	0.9920
6PFO	2.05	1.99	1.0412
6PFO	1.99	1.93	1.0082
6PFO	1.93	1.88	1.0106
6PFO	1.88	1.83	0.9706
6PFO	1.83	1.78	0.9424
6PFR	19.91	6.41	1.1479
6PFR	6.41	4.66	1.2563
6PFR	4.66	3.84	1.2167
6PFR	3.84	3.34	1.1307
6PFR	3.34	2.99	1.2029
6PFR	2.99	2.74	0.9674
6PFR	2.74	2.54	0.9321
6PFR	2.54	2.38	0.9589
6PFR	2.38	2.24	0.9034
6PFR	2.24	2.13	0.9505
6PFR	2.13	2.03	0.9344
6PFR	2.03	1.95	1.0009
6PFR	1.95	1.87	1.0323
6PFR	1.87	1.80	1.0526
6PFR	1.80	1.74	1.0152
6PFR	1.74	1.69	0.9788
6PFR	1.69	1.64	0.9857
6PFR	1.64	1.59	1.0305
6PFR	1.59	1.55	1.0375
6PFR	1.55	1.51	0.9783
6PFX	19.79	6.36	0.8222
6PFX	6.36	4.62	0.9078
6PFX	4.62	3.81	1.0820
6PFX	3.81	3.31	1.0264
6PFX	3.31	2.97	0.9679
6PFX	2.97	2.72	1.0358
6PFX	2.72	2.52	1.0820
6PFX	2.52	2.36	1.1124
6PFX	2.36	2.23	1.0996
6PFX	2.23	2.11	1.0857
6PFX	2.11	2.02	1.0929
6PFX	2.02	1.93	1.0331
6PFX	1.93	1.86	1.0464
6PFX	1.86	1.79	1.0791
6PFX	1.79	1.73	1.1239
6PFX	1.73	1.67	1.0329
6PFX	1.67	1.62	1.0232
6PFX	1.62	1.58	0.9539
6PFX	1.58	1.54	0.9026
6PFX	1.54	1.50	0.8520
6PG3	19.96	8.35	0.8303
6PG3	8.35	6.18	0.7499
6PG3	6.18	5.13	0.9225
6PG3	5.13	4.48	1.1702
6PG3	4.48	4.02	1.0484
6PG3	4.02	3.69	0.9665
6PG3	3.69	3.42	1.0959
6PG3	3.42	3.21	1.1521
6PG3	3.21	3.03	1.0194
6PG3	3.03	2.87	1.0394
6PG3	2.87	2.74	1.0355
6PG3	2.74	2.63	1.0463
6PG3	2.63	2.53	0.9603
6PG3	2.53	2.44	0.9296
6PG3	2.44	2.36	0.9578
6PG3	2.36	2.28	0.9195
6PG3	2.28	2.21	0.9085
6PG3	2.21	2.15	1.0044
6PG3	2.15	2.10	1.0136
6PG3	2.10	2.04	1.0086
6PG4	19.87	6.76	0.6868
6PG4	6.76	4.93	0.9251
6PG4	4.93	4.06	1.0238
6PG4	4.06	3.54	0.9384
6PG4	3.54	3.17	1.0699
6PG4	3.17	2.90	0.9461
6PG4	2.90	2.69	0.9935
6PG4	2.69	2.52	0.9524
6PG4	2.52	2.38	0.9053
6PG4	2.38	2.26	0.9336
6PG4	2.26	2.16	0.9945
6PG4	2.16	2.06	1.0300
6PG4	2.06	1.98	1.0498
6PG4	1.98	1.91	1.0876
6PG4	1.91	1.85	1.0825
6PG4	1.85	1.79	1.0372
6PG4	1.79	1.74	1.0042
6PG4	1.74	1.69	1.0200
6PG4	1.69	1.64	1.0008
6PG4	1.64	1.60	0.9608
6PG5	19.85	8.15	0.7729
6PG5	8.15	6.02	0.7446
6PG5	6.02	4.99	0.9105
6PG5	4.99	4.36	1.0863
6PG5	4.36	3.92	0.9539
6PG5	3.92	3.59	0.9774
6PG5	3.59	3.33	1.1047
6PG5	3.33	3.12	1.1240
6PG5	3.12	2.95	0.9891
6PG5	2.95	2.80	1.0567
6PG5	2.80	2.67	1.0361
6PG5	2.67	2.56	0.9934
6PG5	2.56	2.46	0.9294
6PG5	2.46	2.37	0.9486
6PG5	2.37	2.29	0.9718
6PG5	2.29	2.22	0.9422
6PG5	2.22	2.15	0.9900
6PG5	2.15	2.09	1.0605
6PG5	2.09	2.04	0.9929
6PG5	2.04	1.99	1.0085
6PG6	19.92	7.06	0.6510
6PG6	7.06	5.16	0.8726
6PG6	5.16	4.26	1.0831
6PG6	4.26	3.71	0.9438
6PG6	3.71	3.33	1.0304
6PG6	3.33	3.05	0.9967
6PG6	3.05	2.83	0.9579
6PG6	2.83	2.65	0.9935
6PG6	2.65	2.50	0.9314
6PG6	2.50	2.37	0.9224
6PG6	2.37	2.26	0.9304
6PG6	2.26	2.17	0.9753
6PG6	2.17	2.08	1.0175
6PG6	2.08	2.01	1.0393
6PG6	2.01	1.94	1.0682
6PG6	1.94	1.88	1.0947
6PG6	1.88	1.82	1.0690
6PG6	1.82	1.77	1.0347
6PG6	1.77	1.73	0.9786
6PG6	1.73	1.68	1.0058
6PG7	19.87	9.65	0.7571
6PG7	9.65	7.27	0.6196
6PG7	7.27	6.07	0.8197
6PG7	6.07	5.32	0.8546
6PG7	5.32	4.79	1.1612
6PG7	4.79	4.40	1.0526
6PG7	4.40	4.08	1.0063
6PG7	4.08	3.83	0.9196
6PG7	3.83	3.62	0.9627
6PG7	3.62	3.44	1.0866
6PG7	3.44	3.28	1.0868
6PG7	3.28	3.15	1.0796
6PG7	3.15	3.03	0.9705
6PG7	3.03	2.92	1.0244
6PG7	2.92	2.82	1.0206
6PG7	2.82	2.73	0.9989
6PG7	2.73	2.65	1.0612
6PG7	2.65	2.58	0.9522
6PG7	2.58	2.51	0.9492
6PG7	2.51	2.45	0.9373
6PG8	19.93	7.03	0.6829
6PG8	7.03	5.13	0.9286
6PG8	5.13	4.24	1.1279
6PG8	4.24	3.69	0.9699
6PG8	3.69	3.31	1.0967
6PG8	3.31	3.03	1.0640
6PG8	3.03	2.81	0.9849
6PG8	2.81	2.63	1.0040
6PG8	2.63	2.48	0.9335
6PG8	2.48	2.36	0.9301
6PG8	2.36	2.25	0.9261
6PG8	2.25	2.16	1.0011
6PG8	2.16	2.07	1.0222
6PG8	2.07	2.00	1.0546
6PG8	2.00	1.93	1.0880
6PG8	1.93	1.87	1.0950
6PG8	1.87	1.81	1.0709
6PG8	1.81	1.76	1.0770
6PG8	1.76	1.72	1.0591
6PG8	1.72	1.67	1.0749
6PG9	19.90	7.31	0.7681
6PG9	7.31	5.35	0.8120
6PG9	5.35	4.43	1.0962
6PG9	4.43	3.86	0.9530
6PG9	3.86	3.46	1.0140
6PG9	3.46	3.17	1.1024
6PG9	3.17	2.94	1.0111
6PG9	2.94	2.75	1.0091
6PG9	2.75	2.60	1.0464
6PG9	2.60	2.47	0.9514
6PG9	2.47	2.35	0.9585
6PG9	2.35	2.25	0.9194
6PG9	2.25	2.17	1.0223
6PG9	2.17	2.09	1.0627
6PG9	2.09	2.02	1.0512
6PG9	2.02	1.96	1.0796
6PG9	1.96	1.90	1.0955
6PG9	1.90	1.84	1.0398
6PG9	1.84	1.80	0.9697
6PG9	1.80	1.75	0.9278
6PGA	19.79	9.65	0.6346
6PGA	9.65	7.27	0.4984
6PGA	7.27	6.07	0.6477
6PGA	6.07	5.32	0.6917
6PGA	5.32	4.79	1.0226
6PGA	4.79	4.40	0.9573
6PGA	4.40	4.09	0.9749
6PGA	4.09	3.83	0.8999
6PGA	3.83	3.62	0.9968
6PGA	3.62	3.44	1.1593
6PGA	3.44	3.28	1.2760
6PGA	3.28	3.15	1.2139
6PGA	3.15	3.03	1.0146
6PGA	3.03	2.92	1.0564
6PGA	2.92	2.82	1.0367
6PGA	2.82	2.74	0.9979
6PGA	2.74	2.66	1.0487
6PGA	2.66	2.58	0.9351
6PGA	2.58	2.51	0.9158
6PGA	2.51	2.45	0.8600
6PGB	19.86	7.23	0.6433
6PGB	7.23	5.29	0.7586
6PGB	5.29	4.37	1.0368
6PGB	4.37	3.81	0.9330
6PGB	3.81	3.42	1.0484
6PGB	3.42	3.13	1.0622
6PGB	3.13	2.90	0.9918
6PGB	2.90	2.72	1.0076
6PGB	2.72	2.57	0.9688
6PGB	2.57	2.44	0.9095
6PGB	2.44	2.33	0.9656
6PGB	2.33	2.23	0.9171
6PGB	2.23	2.14	1.0504
6PGB	2.14	2.06	1.0803
6PGB	2.06	2.00	1.0758
6PGB	2.00	1.93	1.1049
6PGB	1.93	1.88	1.0912
6PGB	1.88	1.82	1.0112
6PGB	1.82	1.77	0.9553
6PGB	1.77	1.73	0.8984
6PGC	19.86	7.54	0.8846
6PGC	7.54	5.53	0.9633
6PGC	5.53	4.58	1.2223
6PGC	4.58	3.99	1.0733
6PGC	3.99	3.59	1.0042
6PGC	3.59	3.28	1.1455
6PGC	3.28	3.04	1.0684
6PGC	3.04	2.85	1.0192
6PGC	2.85	2.69	1.0492
6PGC	2.69	2.56	0.9633
6PGC	2.56	2.44	0.9001
6PGC	2.44	2.34	0.9329
6PGC	2.34	2.25	0.8762
6PGC	2.25	2.17	0.9479
6PGC	2.17	2.09	1.0100
6PGC	2.09	2.03	1.0051
6PGC	2.03	1.97	1.0269
6PGC	1.97	1.91	1.0434
6PGC	1.91	1.86	1.0735
6PGC	1.86	1.81	0.9807
6PGD	19.85	6.37	0.5255
6PGD	6.37	4.63	0.8626
6PGD	4.63	3.81	0.8690
6PGD	3.81	3.32	1.0217
6PGD	3.32	2.98	1.0136
6PGD	2.98	2.72	1.0294
6PGD	2.72	2.52	0.9746
6PGD	2.52	2.36	0.9193
6PGD	2.36	2.23	0.9429
6PGD	2.23	2.12	1.0531
6PGD	2.12	2.02	1.0861
6PGD	2.02	1.93	1.1361
6PGD	1.93	1.86	1.1057
6PGD	1.86	1.79	1.0637
6PGD	1.79	1.73	1.0183
6PGD	1.73	1.68	1.0205
6PGD	1.68	1.63	1.0264
6PGD	1.63	1.58	0.9710
6PGD	1.58	1.54	0.9769
6PGD	1.54	1.50	0.9222
6PGE	19.83	7.33	0.6144
6PGE	7.33	5.37	0.7981
6PGE	5.37	4.44	1.0389
6PGE	4.44	3.87	0.9857
6PGE	3.87	3.47	1.1021
6PGE	3.47	3.18	1.2228
6PGE	3.18	2.95	0.9988
6PGE	2.95	2.76	1.0338
6PGE	2.76	2.61	1.0159
6PGE	2.61	2.47	0.8969
6PGE	2.47	2.36	0.9012
6PGE	2.36	2.26	0.8796
6PGE	2.26	2.17	0.9619
6PGE	2.17	2.10	1.0473
6PGE	2.10	2.03	1.0206
6PGE	2.03	1.96	1.0670
6PGE	1.96	1.90	1.0731
6PGE	1.90	1.85	1.0306
6PGE	1.85	1.80	0.9687
6PGE	1.80	1.76	0.9535
6PGF	19.83	6.53	0.6444
6PGF	6.53	4.75	0.9771
6PGF	4.75	3.91	0.9933
6PGF	3.91	3.41	1.0757
6PGF	3.41	3.06	1.0722
6PGF	3.06	2.80	1.0092
6PGF	2.80	2.59	0.9908
6PGF	2.59	2.43	0.8959
6PGF	2.43	2.29	0.9368
6PGF	2.29	2.17	0.9440
6PGF	2.17	2.07	1.0184
6PGF	2.07	1.99	1.0612
6PGF	1.99	1.91	1.1008
6PGF	1.91	1.84	1.0873
6PGF	1.84	1.78	1.0179
6PGF	1.78	1.72	0.9695
6PGF	1.72	1.67	1.0105
6PGF	1.67	1.62	1.0026
6PGF	1.62	1.58	0.9494
6PGF	1.58	1.54	0.9447
6PGI	19.97	12.40	1.0115
6PGI	12.40	9.76	0.9780
6PGI	9.76	8.31	1.0695
6PGI	8.31	7.35	1.2577
6PGI	7.35	6.67	0.9412
6PGI	6.67	6.14	0.8173
6PGI	6.14	5.73	0.7353
6PGI	5.73	5.39	0.8459
6PGI	5.39	5.10	0.8123
6PGI	5.10	4.85	0.9786
6PGI	4.85	4.64	1.0507
6PGI	4.64	4.45	0.9617
6PGI	4.45	4.29	1.1641
6PGI	4.29	4.14	1.0361
6PGI	4.14	4.00	1.0629
6PGI	4.00	3.88	1.1022
6PGI	3.88	3.77	1.0174
6PGI	3.77	3.67	0.9683
6PGI	3.67	3.57	1.0515
6PGI	3.57	3.48	0.9363
6PGM	19.93	9.19	1.0920
6PGM	9.19	6.87	0.9676
6PGM	6.87	5.73	0.8622
6PGM	5.73	5.01	1.2328
6PGM	5.01	4.51	1.3832
6PGM	4.51	4.14	1.1682
6PGM	4.14	3.84	1.0721
6PGM	3.84	3.60	1.0773
6PGM	3.60	3.40	1.0021
6PGM	3.40	3.23	1.0285
6PGM	3.23	3.08	1.0045
6PGM	3.08	2.96	0.9272
6PGM	2.96	2.84	0.9314
6PGM	2.84	2.74	0.9945
6PGM	2.74	2.65	1.0186
6PGM	2.65	2.57	0.9488
6PGM	2.57	2.49	0.9004
6PGM	2.49	2.42	0.9640
6PGM	2.42	2.36	0.9522
6PGM	2.36	2.30	1.0428
6PGN	19.68	7.66	0.8697
6PGN	7.66	5.63	0.7720
6PGN	5.63	4.66	1.1035
6PGN	4.66	4.07	1.1601
6PGN	4.07	3.65	1.0196
6PGN	3.65	3.34	1.0825
6PGN	3.34	3.10	1.0842
6PGN	3.10	2.91	1.0212
6PGN	2.91	2.74	1.0608
6PGN	2.74	2.60	0.9839
6PGN	2.60	2.49	0.9533
6PGN	2.49	2.38	0.9723
6PGN	2.38	2.29	0.9234
6PGN	2.29	2.21	0.9994
6PGN	2.21	2.13	0.9837
6PGN	2.13	2.07	0.9861
6PGN	2.07	2.01	1.0233
6PGN	2.01	1.95	1.0190
6PGN	1.95	1.90	0.9818
6PGN	1.90	1.85	0.9524
6PGQ	19.90	10.82	0.8062
6PGQ	10.82	8.29	0.9753
6PGQ	8.29	6.97	0.8874
6PGQ	6.97	6.13	0.9714
6PGQ	6.13	5.54	1.0074
6PGQ	5.54	5.09	1.0054
6PGQ	5.09	4.73	0.9680
6PGQ	4.73	4.44	0.9367
6PGQ	4.44	4.20	0.9470
6PGQ	4.20	3.99	0.9941
6PGQ	3.99	3.81	1.0094
6PGQ	3.81	3.66	1.0062
6PGQ	3.66	3.52	1.1266
6PGQ	3.52	3.39	1.0899
6PGQ	3.39	3.28	1.0645
6PGQ	3.28	3.18	1.0562
6PGQ	3.18	3.09	0.9992
6PGQ	3.09	3.00	0.9504
6PGQ	3.00	2.93	0.9492
6PGQ	2.93	2.85	0.9512
6PGR	19.78	8.02	1.2928
6PGR	8.02	5.92	1.0397
6PGR	5.92	4.91	1.1713
6PGR	4.91	4.28	1.1018
6PGR	4.28	3.85	1.0042
6PGR	3.85	3.52	0.9824
6PGR	3.52	3.27	0.9756
6PGR	3.27	3.06	0.9132
6PGR	3.06	2.89	0.9603
6PGR	2.89	2.75	0.9622
6PGR	2.75	2.62	0.9408
6PGR	2.62	2.51	0.9369
6PGR	2.51	2.41	0.9741
6PGR	2.41	2.33	0.9414
6PGR	2.33	2.25	0.9424
6PGR	2.25	2.18	0.9457
6PGR	2.18	2.12	0.9183
6PGR	2.12	2.06	0.9481
6PGR	2.06	2.00	0.9552
6PGR	2.00	1.95	0.9604
6PGS	19.99	10.97	0.9110
6PGS	10.97	8.42	1.1348
6PGS	8.42	7.09	0.8322
6PGS	7.09	6.24	0.7860
6PGS	6.24	5.63	0.8170
6PGS	5.63	5.18	0.8900
6PGS	5.18	4.82	1.0660
6PGS	4.82	4.52	1.1639
6PGS	4.52	4.28	1.2184
6PGS	4.28	4.07	1.1874
6PGS	4.07	3.88	1.1830
6PGS	3.88	3.72	1.1346
6PGS	3.72	3.58	1.0481
6PGS	3.58	3.46	0.9531
6PGS	3.46	3.34	0.9114
6PGS	3.34	3.24	0.9490
6PGS	3.24	3.14	0.9394
6PGS	3.14	3.06	0.9365
6PGS	3.06	2.98	0.9753
6PGS	2.98	2.90	1.0212
6PGY	19.97	8.20	1.0297
6PGY	8.20	6.06	0.8498
6PGY	6.06	5.02	0.9213
6PGY	5.02	4.38	0.9494
6PGY	4.38	3.94	1.0901
6PGY	3.94	3.61	0.9370
6PGY	3.61	3.35	0.9429
6PGY	3.35	3.14	0.9359
6PGY	3.14	2.96	0.9631
6PGY	2.96	2.81	1.0219
6PGY	2.81	2.69	1.0728
6PGY	2.69	2.57	0.9766
6PGY	2.57	2.47	1.1229
6PGY	2.47	2.39	1.0930
6PGY	2.39	2.31	1.1065
6PGY	2.31	2.23	1.1204
6PGY	2.23	2.17	1.0444
6PGY	2.17	2.11	0.9995
6PGY	2.11	2.05	0.9183
6PGY	2.05	2.00	0.7877
6PGZ	19.92	8.19	1.0076
6PGZ	8.19	6.05	0.8219
6PGZ	6.05	5.02	0.8686
6PGZ	5.02	4.38	0.8292
6PGZ	4.38	3.94	1.0132
6PGZ	3.94	3.61	0.8179
6PGZ	3.61	3.35	1.0509
6PGZ	3.35	3.14	1.0544
6PGZ	3.14	2.96	1.1092
6PGZ	2.96	2.81	1.0994
6PGZ	2.81	2.68	1.1283
6PGZ	2.68	2.57	1.0430
6PGZ	2.57	2.47	1.0940
6PGZ	2.47	2.38	1.0853
6PGZ	2.38	2.30	1.0979
6PGZ	2.30	2.23	0.8470
6PGZ	2.23	2.17	0.9345
6PGZ	2.17	2.10	0.9943
6PGZ	2.10	2.05	0.9563
6PGZ	2.05	2.00	0.9062
6PH0	19.53	7.99	0.8357
6PH0	7.99	5.90	0.7374
6PH0	5.90	4.89	0.7800
6PH0	4.89	4.27	0.8514
6PH0	4.27	3.84	1.0884
6PH0	3.84	3.51	1.0393
6PH0	3.51	3.26	1.0064
6PH0	3.26	3.06	1.0361
6PH0	3.06	2.88	1.0192
6PH0	2.88	2.74	1.0495
6PH0	2.74	2.61	1.0738
6PH0	2.61	2.51	1.0276
6PH0	2.51	2.41	1.0599
6PH0	2.41	2.32	1.0893
6PH0	2.32	2.24	1.0828
6PH0	2.24	2.17	1.0395
6PH0	2.17	2.11	0.9945
6PH0	2.11	2.05	0.9662
6PH0	2.05	2.00	0.9217
6PH0	2.00	1.95	0.9010
6PH1	19.69	6.86	0.7182
6PH1	6.86	5.01	0.6730
6PH1	5.01	4.13	0.7684
6PH1	4.13	3.60	0.9231
6PH1	3.60	3.23	0.9981
6PH1	3.23	2.96	0.9741
6PH1	2.96	2.74	1.0303
6PH1	2.74	2.57	1.0419
6PH1	2.57	2.42	1.0557
6PH1	2.42	2.30	1.1316
6PH1	2.30	2.19	1.1245
6PH1	2.19	2.10	1.0860
6PH1	2.10	2.02	1.0447
6PH1	2.02	1.95	1.0393
6PH1	1.95	1.88	0.9629
6PH1	1.88	1.82	0.9987
6PH1	1.82	1.77	0.9785
6PH1	1.77	1.72	0.9840
6PH1	1.72	1.67	0.9744
6PH1	1.67	1.63	0.9005
6PH5	19.78	10.09	0.8872
6PH5	10.09	7.65	0.8153
6PH5	7.65	6.41	0.6987
6PH5	6.41	5.63	0.7238
6PH5	5.63	5.07	0.8113
6PH5	5.07	4.66	0.6994
6PH5	4.66	4.33	0.8811
6PH5	4.33	4.06	1.0280
6PH5	4.06	3.84	0.9988
6PH5	3.84	3.65	1.3363
6PH5	3.65	3.48	1.3131
6PH5	3.48	3.34	1.2538
6PH5	3.34	3.21	1.2832
6PH5	3.21	3.10	1.1277
6PH5	3.10	3.00	0.9147
6PH5	3.00	2.90	0.8968
6PH5	2.90	2.82	0.9245
6PH5	2.82	2.74	0.9360
6PH5	2.74	2.67	0.9198
6PH5	2.67	2.60	0.8940
6PH6	19.92	10.10	0.8631
6PH6	10.10	7.65	0.8062
6PH6	7.65	6.41	0.7269
6PH6	6.41	5.62	0.7955
6PH6	5.62	5.07	0.8459
6PH6	5.07	4.65	0.6989
6PH6	4.65	4.32	0.9493
6PH6	4.32	4.06	0.9669
6PH6	4.06	3.83	0.9609
6PH6	3.83	3.64	1.3233
6PH6	3.64	3.48	1.3112
6PH6	3.48	3.33	1.3212
6PH6	3.33	3.21	1.3365
6PH6	3.21	3.09	1.1311
6PH6	3.09	2.99	0.9329
6PH6	2.99	2.90	0.9468
6PH6	2.90	2.81	0.8704
6PH6	2.81	2.74	0.8887
6PH6	2.74	2.66	0.9162
6PH6	2.66	2.60	0.9129
6PH7	19.99	10.97	0.9656
6PH7	10.97	8.41	1.1643
6PH7	8.41	7.08	0.8222
6PH7	7.08	6.23	0.7702
6PH7	6.23	5.63	0.8115
6PH7	5.63	5.17	0.8900
6PH7	5.17	4.81	1.1068
6PH7	4.81	4.52	1.1946
6PH7	4.52	4.27	1.2565
6PH7	4.27	4.06	1.1797
6PH7	4.06	3.88	1.1856
6PH7	3.88	3.72	1.1394
6PH7	3.72	3.58	1.0386
6PH7	3.58	3.45	0.9446
6PH7	3.45	3.34	0.9107
6PH7	3.34	3.24	0.9670
6PH7	3.24	3.14	0.9726
6PH7	3.14	3.06	0.9315
6PH7	3.06	2.98	0.9039
6PH7	2.98	2.90	1.0299
6PHB	19.85	8.19	0.7451
6PHB	8.19	6.05	0.8233
6PHB	6.05	5.02	1.0532
6PHB	5.02	4.38	1.0903
6PHB	4.38	3.94	1.0344
6PHB	3.94	3.61	1.0223
6PHB	3.61	3.35	1.0732
6PHB	3.35	3.14	1.0583
6PHB	3.14	2.96	1.0630
6PHB	2.96	2.81	1.0362
6PHB	2.81	2.69	1.0204
6PHB	2.69	2.57	0.9687
6PHB	2.57	2.47	0.9307
6PHB	2.47	2.39	0.9530
6PHB	2.39	2.31	0.9742
6PHB	2.31	2.23	0.9533
6PHB	2.23	2.17	0.9321
6PHB	2.17	2.11	0.9760
6PHB	2.11	2.05	0.9777
6PHB	2.05	2.00	0.9950
6PHD	19.99	11.49	0.3279
6PHD	11.49	8.89	0.6101
6PHD	8.89	7.51	0.6004
6PHD	7.51	6.62	0.6860
6PHD	6.62	5.99	0.7179
6PHD	5.99	5.51	0.9071
6PHD	5.51	5.13	0.9598
6PHD	5.13	4.82	1.0162
6PHD	4.82	4.55	1.0529
6PHD	4.55	4.33	1.1252
6PHD	4.33	4.14	1.0714
6PHD	4.14	3.97	1.0905
6PHD	3.97	3.82	1.0132
6PHD	3.82	3.69	1.0611
6PHD	3.69	3.57	1.0262
6PHD	3.57	3.46	0.9994
6PHD	3.46	3.36	0.9940
6PHD	3.36	3.26	0.9587
6PHD	3.26	3.18	1.0207
6PHD	3.18	3.10	0.8927
6PHF	19.88	11.47	0.6268
6PHF	11.47	8.88	0.9442
6PHF	8.88	7.50	0.7198
6PHF	7.50	6.62	0.7543
6PHF	6.62	5.99	0.8252
6PHF	5.99	5.51	0.9209
6PHF	5.51	5.13	1.0595
6PHF	5.13	4.81	1.0203
6PHF	4.81	4.55	1.0692
6PHF	4.55	4.33	1.1048
6PHF	4.33	4.14	1.0999
6PHF	4.14	3.97	0.9926
6PHF	3.97	3.82	1.0365
6PHF	3.82	3.69	1.0224
6PHF	3.69	3.57	1.0422
6PHF	3.57	3.46	1.0768
6PHF	3.46	3.36	0.9944
6PHF	3.36	3.26	0.9467
6PHF	3.26	3.18	0.8916
6PHF	3.18	3.10	0.8807
6PHG	19.98	8.20	0.9232
6PHG	8.20	6.06	0.8525
6PHG	6.06	5.02	1.0954
6PHG	5.02	4.39	1.2459
6PHG	4.39	3.94	1.1144
6PHG	3.94	3.61	1.0499
6PHG	3.61	3.35	1.1165
6PHG	3.35	3.14	1.0743
6PHG	3.14	2.96	1.0325
6PHG	2.96	2.81	1.0269
6PHG	2.81	2.69	0.9806
6PHG	2.69	2.57	0.9259
6PHG	2.57	2.47	0.9359
6PHG	2.47	2.39	0.9769
6PHG	2.39	2.31	0.9235
6PHG	2.31	2.23	0.9421
6PHG	2.23	2.17	0.9852
6PHG	2.17	2.11	1.0364
6PHG	2.11	2.05	0.9896
6PHG	2.05	2.00	1.0492
6PHI	15.81	4.71	0.4670
6PHI	4.71	3.41	0.6490
6PHI	3.41	2.80	0.9329
6PHI	2.80	2.44	1.0800
6PHI	2.44	2.18	1.0301
6PHI	2.18	2.00	0.9680
6PHI	2.00	1.85	1.0012
6PHI	1.85	1.73	1.0052
6PHI	1.73	1.64	1.0376
6PHI	1.64	1.55	1.1016
6PHI	1.55	1.48	1.1917
6PHI	1.48	1.42	1.1065
6PHI	1.42	1.36	1.0784
6PHI	1.36	1.31	1.1303
6PHI	1.31	1.27	1.0584
6PHI	1.27	1.23	1.0938
6PHI	1.23	1.19	1.0058
6PHI	1.19	1.16	1.0180
6PHI	1.16	1.13	0.8974
6PHI	1.13	1.10	0.7122
6PHJ	18.26	8.03	0.9873
6PHJ	8.03	5.98	0.6020
6PHJ	5.98	4.97	0.7350
6PHJ	4.97	4.34	1.0292
6PHJ	4.34	3.91	0.8102
6PHJ	3.91	3.58	1.0743
6PHJ	3.58	3.32	1.0002
6PHJ	3.32	3.12	1.0777
6PHJ	3.12	2.94	1.0436
6PHJ	2.94	2.80	1.0145
6PHJ	2.80	2.67	1.0455
6PHJ	2.67	2.56	0.9545
6PHJ	2.56	2.46	1.0211
6PHJ	2.46	2.37	0.9204
6PHJ	2.37	2.29	0.9560
6PHJ	2.29	2.22	3.2701
6PHJ	2.22	2.15	1.0426
6PHJ	2.15	2.09	0.6626
6PHJ	2.09	2.04	0.8012
6PHJ	2.04	1.99	0.7002
6PHK	15.67	5.01	0.8997
6PHK	5.01	3.64	1.0280
6PHK	3.64	3.00	1.0915
6PHK	3.00	2.61	1.1256
6PHK	2.61	2.34	1.0001
6PHK	2.34	2.14	1.0324
6PHK	2.14	1.98	0.9507
6PHK	1.98	1.86	0.9363
6PHK	1.86	1.75	0.8614
6PHK	1.75	1.66	0.9545
6PHK	1.66	1.59	1.0477
6PHK	1.59	1.52	1.0576
6PHK	1.52	1.46	1.0962
6PHK	1.46	1.41	0.9050
6PHK	1.41	1.36	1.0117
6PHK	1.36	1.32	1.0010
6PHK	1.32	1.28	1.0520
6PHK	1.28	1.24	0.9167
6PHK	1.24	1.21	1.0988
6PHK	1.21	1.18	0.9522
6PHM	15.82	4.71	0.7994
6PHM	4.71	3.41	1.0230
6PHM	3.41	2.80	1.0160
6PHM	2.80	2.44	1.0839
6PHM	2.44	2.18	1.0072
6PHM	2.18	2.00	0.9388
6PHM	2.00	1.85	0.9380
6PHM	1.85	1.73	0.8929
6PHM	1.73	1.64	1.0100
6PHM	1.64	1.55	1.0426
6PHM	1.55	1.48	1.0922
6PHM	1.48	1.42	1.0100
6PHM	1.42	1.36	1.0447
6PHM	1.36	1.31	1.0458
6PHM	1.31	1.27	1.0160
6PHM	1.27	1.23	1.1171
6PHM	1.23	1.19	0.9683
6PHM	1.19	1.16	1.0036
6PHM	1.16	1.13	0.9567
6PHM	1.13	1.10	0.8811
6PHN	19.98	5.71	0.4163
6PHN	5.71	4.12	0.6622
6PHN	4.12	3.39	0.9135
6PHN	3.39	2.95	1.0205
6PHN	2.95	2.64	1.0679
6PHN	2.64	2.42	1.0557
6PHN	2.42	2.24	1.1171
6PHN	2.24	2.10	0.9432
6PHN	2.10	1.98	0.8863
6PHN	1.98	1.88	1.0055
6PHN	1.88	1.79	1.0306
6PHN	1.79	1.71	0.9308
6PHN	1.71	1.65	1.0878
6PHN	1.65	1.59	1.1170
6PHN	1.59	1.53	1.0309
6PHN	1.53	1.49	1.1531
6PHN	1.49	1.44	1.1398
6PHN	1.44	1.40	1.0085
6PHN	1.40	1.36	0.9351
6PHN	1.36	1.33	0.8277
6PHP	15.90	6.72	0.7869
6PHP	6.72	4.98	0.7484
6PHP	4.98	4.14	0.8446
6PHP	4.14	3.61	1.0484
6PHP	3.61	3.25	1.1232
6PHP	3.25	2.98	1.0559
6PHP	2.98	2.76	1.0882
6PHP	2.76	2.59	1.1250
6PHP	2.59	2.44	0.9417
6PHP	2.44	2.32	0.9340
6PHP	2.32	2.22	1.2754
6PHP	2.22	2.12	0.8874
6PHP	2.12	2.04	0.9537
6PHP	2.04	1.97	0.7998
6PHP	1.97	1.90	1.5828
6PHP	1.90	1.84	0.9661
6PHP	1.84	1.79	0.9461
6PHP	1.79	1.74	1.0248
6PHP	1.74	1.69	0.8567
6PHP	1.69	1.65	0.8743
6PHR	19.92	6.94	0.9177
6PHR	6.94	5.06	0.9743
6PHR	5.06	4.18	1.0199
6PHR	4.18	3.64	1.0480
6PHR	3.64	3.27	0.9540
6PHR	3.27	2.99	0.9405
6PHR	2.99	2.77	1.0015
6PHR	2.77	2.60	1.0703
6PHR	2.60	2.45	1.0434
6PHR	2.45	2.33	1.0294
6PHR	2.33	2.22	0.9970
6PHR	2.22	2.13	0.9880
6PHR	2.13	2.04	0.9540
6PHR	2.04	1.97	0.9317
6PHR	1.97	1.90	0.9781
6PHR	1.90	1.84	0.9837
6PHR	1.84	1.79	1.0466
6PHR	1.79	1.74	0.9905
6PHR	1.74	1.69	1.0198
6PHR	1.69	1.65	1.0415
6PHT	19.76	6.93	0.7744
6PHT	6.93	5.06	0.8590
6PHT	5.06	4.18	0.8760
6PHT	4.18	3.64	0.9629
6PHT	3.64	3.27	0.9882
6PHT	3.27	2.99	0.9881
6PHT	2.99	2.77	1.0615
6PHT	2.77	2.60	1.0898
6PHT	2.60	2.45	1.0880
6PHT	2.45	2.33	1.0558
6PHT	2.33	2.22	1.0390
6PHT	2.22	2.13	1.0424
6PHT	2.13	2.04	0.9879
6PHT	2.04	1.97	0.9742
6PHT	1.97	1.90	0.9760
6PHT	1.90	1.84	0.9910
6PHT	1.84	1.79	0.9880
6PHT	1.79	1.74	0.9242
6PHT	1.74	1.69	0.9237
6PHT	1.69	1.65	0.8888
6PI7	19.97	10.68	0.7710
6PI7	10.68	8.16	0.9545
6PI7	8.16	6.86	0.7095
6PI7	6.86	6.03	0.8072
6PI7	6.03	5.44	0.9644
6PI7	5.44	5.00	1.0280
6PI7	5.00	4.65	1.0351
6PI7	4.65	4.36	1.0301
6PI7	4.36	4.12	1.0355
6PI7	4.12	3.92	0.9962
6PI7	3.92	3.75	0.9538
6PI7	3.75	3.59	0.9756
6PI7	3.59	3.45	1.0654
6PI7	3.45	3.33	1.1044
6PI7	3.33	3.22	1.1042
6PI7	3.22	3.12	1.0753
6PI7	3.12	3.03	1.0638
6PI7	3.03	2.95	0.9973
6PI7	2.95	2.87	0.9357
6PI7	2.87	2.80	0.8882
6PI8	19.78	6.88	1.0791
6PI8	6.88	5.02	0.9786
6PI8	5.02	4.14	0.9994
6PI8	4.14	3.61	0.9686
6PI8	3.61	3.24	0.9860
6PI8	3.24	2.96	0.9627
6PI8	2.96	2.75	0.9525
6PI8	2.75	2.57	0.9574
6PI8	2.57	2.43	0.9867
6PI8	2.43	2.30	0.9790
6PI8	2.30	2.20	1.0289
6PI8	2.20	2.11	1.0733
6PI8	2.11	2.02	1.0965
6PI8	2.02	1.95	1.1055
6PI8	1.95	1.89	1.1382
6PI8	1.89	1.83	1.1240
6PI8	1.83	1.77	1.0559
6PI8	1.77	1.72	0.9178
6PI8	1.72	1.68	0.9731
6PI8	1.68	1.64	0.9126
6PI9	19.87	7.64	1.3878
6PI9	7.64	5.61	1.0352
6PI9	5.61	4.65	1.1407
6PI9	4.65	4.05	1.0927
6PI9	4.05	3.64	0.9982
6PI9	3.64	3.33	1.0224
6PI9	3.33	3.09	1.0066
6PI9	3.09	2.90	0.9409
6PI9	2.90	2.73	1.0027
6PI9	2.73	2.60	1.0324
6PI9	2.60	2.48	0.9795
6PI9	2.48	2.37	0.9785
6PI9	2.37	2.28	1.0227
6PI9	2.28	2.20	1.0286
6PI9	2.20	2.13	1.0126
6PI9	2.13	2.06	1.0132
6PI9	2.06	2.00	1.0473
6PI9	2.00	1.94	1.0760
6PI9	1.94	1.89	1.0057
6PI9	1.89	1.84	0.9237
6PIA	19.77	7.30	0.8459
6PIA	7.30	5.35	0.9034
6PIA	5.35	4.42	0.8911
6PIA	4.42	3.85	1.0067
6PIA	3.85	3.46	1.0764
6PIA	3.46	3.17	1.0933
6PIA	3.17	2.94	1.0446
6PIA	2.94	2.75	1.0314
6PIA	2.75	2.60	1.0514
6PIA	2.60	2.47	1.0174
6PIA	2.47	2.35	0.9804
6PIA	2.35	2.25	0.9551
6PIA	2.25	2.17	0.9636
6PIA	2.17	2.09	0.9351
6PIA	2.09	2.02	0.9553
6PIA	2.02	1.95	0.9727
6PIA	1.95	1.90	1.0268
6PIA	1.90	1.84	1.0340
6PIA	1.84	1.80	1.0149
6PIA	1.80	1.75	0.9905
6PIC	19.99	8.30	0.7004
6PIC	8.30	6.14	0.7860
6PIC	6.14	5.10	0.8034
6PIC	5.10	4.45	0.8514
6PIC	4.45	4.00	0.8910
6PIC	4.00	3.66	1.0050
6PIC	3.66	3.40	0.9662
6PIC	3.40	3.19	1.0083
6PIC	3.19	3.01	0.9684
6PIC	3.01	2.86	0.9874
6PIC	2.86	2.73	0.9733
6PIC	2.73	2.61	1.0520
6PIC	2.61	2.51	1.0219
6PIC	2.51	2.42	1.0411
6PIC	2.42	2.34	1.0660
6PIC	2.34	2.27	1.0563
6PIC	2.27	2.20	1.2575
6PIC	2.20	2.14	1.0881
6PIC	2.14	2.08	1.0458
6PIC	2.08	2.03	1.2113
6PIM	19.93	11.35	1.1522
6PIM	11.35	8.76	1.0053
6PIM	8.76	7.40	0.8769
6PIM	7.40	6.52	0.8306
6PIM	6.52	5.89	0.7531
6PIM	5.89	5.42	1.0689
6PIM	5.42	5.05	1.0300
6PIM	5.05	4.74	1.2058
6PIM	4.74	4.48	1.1177
6PIM	4.48	4.26	1.0188
6PIM	4.26	4.07	0.9879
6PIM	4.07	3.91	0.9810
6PIM	3.91	3.76	1.0680
6PIM	3.76	3.63	0.9845
6PIM	3.63	3.51	0.9974
6PIM	3.51	3.40	0.9971
6PIM	3.40	3.30	1.0230
6PIM	3.30	3.21	0.9854
6PIM	3.21	3.13	1.0103
6PIM	3.13	3.05	0.8894
6PIS	19.86	10.60	1.1975
6PIS	10.60	8.09	1.1945
6PIS	8.09	6.80	0.8292
6PIS	6.80	5.97	0.7863
6PIS	5.97	5.39	0.9445
6PIS	5.39	4.95	1.0791
6PIS	4.95	4.61	1.1579
6PIS	4.61	4.32	1.1232
6PIS	4.32	4.09	1.0695
6PIS	4.09	3.88	1.0557
6PIS	3.88	3.71	1.0232
6PIS	3.71	3.56	1.0751
6PIS	3.56	3.42	1.0453
6PIS	3.42	3.30	1.0806
6PIS	3.30	3.19	1.0701
6PIS	3.19	3.09	1.0928
6PIS	3.09	3.00	1.1408
6PIS	3.00	2.92	0.9680
6PIS	2.92	2.84	1.0212
6PIS	2.84	2.77	0.6795
6PIU	19.53	9.08	0.8779
6PIU	9.08	6.80	0.8429
6PIU	6.80	5.66	0.8955
6PIU	5.66	4.96	0.9409
6PIU	4.96	4.46	1.0148
6PIU	4.46	4.09	1.1260
6PIU	4.09	3.80	1.0354
6PIU	3.80	3.56	0.9855
6PIU	3.56	3.37	0.9780
6PIU	3.37	3.20	0.9766
6PIU	3.20	3.05	1.0093
6PIU	3.05	2.93	1.0001
6PIU	2.93	2.81	1.0540
6PIU	2.81	2.71	1.0310
6PIU	2.71	2.62	0.9566
6PIU	2.62	2.54	0.9636
6PIU	2.54	2.47	0.9869
6PIU	2.47	2.40	1.0491
6PIU	2.40	2.33	0.9339
6PIU	2.33	2.28	1.0374
6PIV	19.61	8.64	0.8557
6PIV	8.64	6.43	0.7883
6PIV	6.43	5.35	0.9382
6PIV	5.35	4.68	0.9055
6PIV	4.68	4.21	1.1039
6PIV	4.21	3.85	1.0186
6PIV	3.85	3.58	1.0279
6PIV	3.58	3.35	1.0522
6PIV	3.35	3.17	1.0622
6PIV	3.17	3.01	0.9995
6PIV	3.01	2.87	1.0206
6PIV	2.87	2.75	1.0421
6PIV	2.75	2.65	1.0067
6PIV	2.65	2.55	0.9725
6PIV	2.55	2.47	1.0018
6PIV	2.47	2.39	1.0098
6PIV	2.39	2.32	0.9545
6PIV	2.32	2.25	1.0203
6PIV	2.25	2.20	0.9538
6PIV	2.20	2.14	0.9462
6PIW	19.87	7.83	0.8164
6PIW	7.83	5.77	0.8389
6PIW	5.77	4.78	0.8962
6PIW	4.78	4.17	1.0324
6PIW	4.17	3.74	0.9793
6PIW	3.74	3.43	1.0311
6PIW	3.43	3.18	1.0445
6PIW	3.18	2.98	0.9870
6PIW	2.98	2.81	1.0711
6PIW	2.81	2.67	1.0186
6PIW	2.67	2.55	0.9563
6PIW	2.55	2.44	1.0062
6PIW	2.44	2.35	0.9462
6PIW	2.35	2.26	1.0255
6PIW	2.26	2.19	0.9784
6PIW	2.19	2.12	1.0379
6PIW	2.12	2.06	0.9802
6PIW	2.06	2.00	1.0337
6PIW	2.00	1.95	1.0229
6PIW	1.95	1.90	0.9553
6PIX	19.90	7.74	0.7547
6PIX	7.74	5.69	0.8364
6PIX	5.69	4.71	0.8902
6PIX	4.71	4.11	1.0914
6PIX	4.11	3.69	0.9689
6PIX	3.69	3.38	1.0364
6PIX	3.38	3.14	1.0428
6PIX	3.14	2.94	0.9764
6PIX	2.94	2.77	1.0654
6PIX	2.77	2.63	1.0289
6PIX	2.63	2.51	0.9838
6PIX	2.51	2.41	1.0191
6PIX	2.41	2.31	0.9908
6PIX	2.31	2.23	1.0459
6PIX	2.23	2.16	0.9930
6PIX	2.16	2.09	0.9720
6PIX	2.09	2.03	1.0244
6PIX	2.03	1.97	1.0282
6PIX	1.97	1.92	0.9221
6PIX	1.92	1.87	0.9598
6PIY	19.58	7.69	0.7268
6PIY	7.69	5.66	0.8334
6PIY	5.66	4.69	0.8734
6PIY	4.69	4.09	1.0848
6PIY	4.09	3.68	0.9740
6PIY	3.68	3.36	1.0087
6PIY	3.36	3.12	1.0381
6PIY	3.12	2.92	0.9471
6PIY	2.92	2.76	1.0260
6PIY	2.76	2.62	0.9770
6PIY	2.62	2.50	0.9603
6PIY	2.50	2.40	1.0512
6PIY	2.40	2.30	0.9805
6PIY	2.30	2.22	1.0449
6PIY	2.22	2.15	1.0249
6PIY	2.15	2.08	1.0054
6PIY	2.08	2.02	1.0372
6PIY	2.02	1.96	1.0393
6PIY	1.96	1.91	0.9858
6PIY	1.91	1.86	0.9401
6PIZ	19.57	7.78	0.9572
6PIZ	7.78	5.74	0.9907
6PIZ	5.74	4.75	0.9284
6PIZ	4.75	4.15	1.0947
6PIZ	4.15	3.73	0.9869
6PIZ	3.73	3.41	1.0293
6PIZ	3.41	3.16	1.0510
6PIZ	3.16	2.97	0.9906
6PIZ	2.97	2.80	1.0486
6PIZ	2.80	2.66	0.9997
6PIZ	2.66	2.54	0.9540
6PIZ	2.54	2.43	0.9965
6PIZ	2.43	2.34	0.9519
6PIZ	2.34	2.25	1.0251
6PIZ	2.25	2.18	1.0039
6PIZ	2.18	2.11	0.9818
6PIZ	2.11	2.05	1.0113
6PIZ	2.05	1.99	1.0353
6PIZ	1.99	1.94	0.9543
6PIZ	1.94	1.89	0.9880
6PJ0	19.88	8.38	0.8336
6PJ0	8.38	6.21	0.8396
6PJ0	6.21	5.15	0.9155
6PJ0	5.15	4.50	1.0056
6PJ0	4.50	4.04	1.1694
6PJ0	4.04	3.70	1.0222
6PJ0	3.70	3.44	1.0166
6PJ0	3.44	3.22	1.0071
6PJ0	3.22	3.04	0.9708
6PJ0	3.04	2.89	1.0122
6PJ0	2.89	2.76	1.0444
6PJ0	2.76	2.64	0.9898
6PJ0	2.64	2.54	0.9325
6PJ0	2.54	2.45	1.0336
6PJ0	2.45	2.37	1.0276
6PJ0	2.37	2.29	0.9814
6PJ0	2.29	2.23	1.0817
6PJ0	2.23	2.16	0.9741
6PJ0	2.16	2.11	0.9849
6PJ0	2.11	2.05	0.9118
6PJ1	19.93	7.81	0.7965
6PJ1	7.81	5.74	0.8566
6PJ1	5.74	4.76	0.9031
6PJ1	4.76	4.15	1.0950
6PJ1	4.15	3.73	1.0001
6PJ1	3.73	3.41	1.0353
6PJ1	3.41	3.17	1.0305
6PJ1	3.17	2.97	0.9880
6PJ1	2.97	2.80	1.0577
6PJ1	2.80	2.66	1.0074
6PJ1	2.66	2.54	0.9599
6PJ1	2.54	2.43	1.0222
6PJ1	2.43	2.34	0.9840
6PJ1	2.34	2.25	1.0289
6PJ1	2.25	2.18	1.0219
6PJ1	2.18	2.11	1.0034
6PJ1	2.11	2.05	0.9623
6PJ1	2.05	1.99	1.0238
6PJ1	1.99	1.94	0.9493
6PJ1	1.94	1.89	0.9744
6PJ2	19.93	8.53	0.8215
6PJ2	8.53	6.33	0.8202
6PJ2	6.33	5.26	0.8971
6PJ2	5.26	4.59	0.9590
6PJ2	4.59	4.13	1.1621
6PJ2	4.13	3.78	1.0153
6PJ2	3.78	3.51	1.0208
6PJ2	3.51	3.29	0.9859
6PJ2	3.29	3.11	0.9791
6PJ2	3.11	2.95	0.9446
6PJ2	2.95	2.82	1.0493
6PJ2	2.82	2.70	1.0092
6PJ2	2.70	2.60	0.9437
6PJ2	2.60	2.50	0.9828
6PJ2	2.50	2.42	1.0471
6PJ2	2.42	2.34	0.9578
6PJ2	2.34	2.27	1.0688
6PJ2	2.27	2.21	1.0086
6PJ2	2.21	2.15	1.0141
6PJ2	2.15	2.10	0.9703
6PJ4	19.64	9.16	1.0445
6PJ4	9.16	6.86	1.2077
6PJ4	6.86	5.72	0.8719
6PJ4	5.72	5.01	1.0012
6PJ4	5.01	4.51	1.2825
6PJ4	4.51	4.13	1.3343
6PJ4	4.13	3.84	1.2093
6PJ4	3.84	3.60	1.0502
6PJ4	3.60	3.40	0.8615
6PJ4	3.40	3.23	0.8764
6PJ4	3.23	3.08	0.8867
6PJ4	3.08	2.96	0.8956
6PJ4	2.96	2.84	0.9765
6PJ4	2.84	2.74	0.9583
6PJ4	2.74	2.65	0.9992
6PJ4	2.65	2.57	1.0416
6PJ4	2.57	2.49	1.0579
6PJ4	2.49	2.42	0.9467
6PJ4	2.42	2.36	1.0001
6PJ4	2.36	2.30	1.0403
6PJ5	19.35	9.13	1.1633
6PJ5	9.13	6.85	1.2951
6PJ5	6.85	5.71	0.9922
6PJ5	5.71	5.00	1.1431
6PJ5	5.00	4.51	1.3190
6PJ5	4.51	4.13	1.5460
6PJ5	4.13	3.84	1.2191
6PJ5	3.84	3.60	1.1655
6PJ5	3.60	3.40	0.8531
6PJ5	3.40	3.23	0.8398
6PJ5	3.23	3.08	0.8808
6PJ5	3.08	2.96	0.9439
6PJ5	2.96	2.84	0.9639
6PJ5	2.84	2.74	0.9830
6PJ5	2.74	2.65	0.9278
6PJ5	2.65	2.57	0.9674
6PJ5	2.57	2.49	1.0048
6PJ5	2.49	2.42	0.9078
6PJ5	2.42	2.36	1.0181
6PJ5	2.36	2.30	1.1557
6PJ7	19.66	9.16	1.1101
6PJ7	9.16	6.86	1.1599
6PJ7	6.86	5.72	0.8940
6PJ7	5.72	5.01	1.0749
6PJ7	5.01	4.51	1.2351
6PJ7	4.51	4.13	1.3788
6PJ7	4.13	3.84	1.1469
6PJ7	3.84	3.60	1.0476
6PJ7	3.60	3.40	0.8008
6PJ7	3.40	3.23	0.8536
6PJ7	3.23	3.08	0.8958
6PJ7	3.08	2.96	0.9409
6PJ7	2.96	2.84	0.9653
6PJ7	2.84	2.74	0.9687
6PJ7	2.74	2.65	0.9535
6PJ7	2.65	2.57	1.0155
6PJ7	2.57	2.49	1.0690
6PJ7	2.49	2.42	0.9053
6PJ7	2.42	2.36	1.0896
6PJ7	2.36	2.30	1.0999
6PJ8	19.59	9.16	1.5657
6PJ8	9.16	6.86	1.4779
6PJ8	6.86	5.72	0.9421
6PJ8	5.72	5.01	1.0349
6PJ8	5.01	4.51	1.2333
6PJ8	4.51	4.13	1.4232
6PJ8	4.13	3.84	1.1944
6PJ8	3.84	3.60	1.0565
6PJ8	3.60	3.40	0.8176
6PJ8	3.40	3.23	0.7877
6PJ8	3.23	3.08	0.8769
6PJ8	3.08	2.96	0.8715
6PJ8	2.96	2.84	0.9387
6PJ8	2.84	2.74	0.9589
6PJ8	2.74	2.65	0.9486
6PJ8	2.65	2.57	1.0126
6PJ8	2.57	2.49	1.0661
6PJ8	2.49	2.42	0.9866
6PJ8	2.42	2.36	1.0262
6PJ8	2.36	2.30	1.1868
6PJ9	19.80	9.79	1.1857
6PJ9	9.79	7.39	1.0787
6PJ9	7.39	6.18	0.9148
6PJ9	6.18	5.42	0.8816
6PJ9	5.42	4.88	1.1101
6PJ9	4.88	4.48	1.2464
6PJ9	4.48	4.16	1.4191
6PJ9	4.16	3.91	1.2344
6PJ9	3.91	3.69	1.1299
6PJ9	3.69	3.51	0.9174
6PJ9	3.51	3.35	0.8113
6PJ9	3.35	3.21	0.8790
6PJ9	3.21	3.09	0.8560
6PJ9	3.09	2.98	0.8985
6PJ9	2.98	2.88	0.9173
6PJ9	2.88	2.79	1.0239
6PJ9	2.79	2.71	1.0156
6PJ9	2.71	2.63	1.0863
6PJ9	2.63	2.56	1.0802
6PJ9	2.56	2.50	1.0616
6PJA	19.80	9.80	1.0752
6PJA	9.80	7.39	0.9789
6PJA	7.39	6.18	0.8555
6PJA	6.18	5.42	0.9564
6PJA	5.42	4.89	1.1600
6PJA	4.89	4.48	1.2605
6PJA	4.48	4.17	1.3974
6PJA	4.17	3.91	1.1918
6PJA	3.91	3.69	1.0902
6PJA	3.69	3.51	0.8918
6PJA	3.51	3.35	0.7435
6PJA	3.35	3.21	0.8249
6PJA	3.21	3.09	0.8683
6PJA	3.09	2.98	0.8512
6PJA	2.98	2.88	0.9041
6PJA	2.88	2.79	0.9432
6PJA	2.79	2.71	1.0288
6PJA	2.71	2.63	1.1846
6PJA	2.63	2.56	1.1008
6PJA	2.56	2.50	1.1444
6PJB	19.83	8.13	1.3350
6PJB	8.13	6.01	0.7433
6PJB	6.01	4.98	1.0299
6PJB	4.98	4.35	1.2929
6PJB	4.35	3.91	1.0746
6PJB	3.91	3.58	1.1178
6PJB	3.58	3.32	1.0002
6PJB	3.32	3.11	1.0453
6PJB	3.11	2.94	0.9960
6PJB	2.94	2.79	0.9191
6PJB	2.79	2.66	0.9707
6PJB	2.66	2.55	0.9234
6PJB	2.55	2.45	0.9247
6PJB	2.45	2.37	0.9533
6PJB	2.37	2.29	0.9080
6PJB	2.29	2.22	1.0157
6PJB	2.22	2.15	1.0281
6PJB	2.15	2.09	1.0242
6PJB	2.09	2.03	1.0495
6PJB	2.03	1.98	1.0449
6PJC	19.79	8.07	1.8205
6PJC	8.07	5.96	1.2391
6PJC	5.96	4.94	1.6190
6PJC	4.94	4.31	1.7084
6PJC	4.31	3.87	1.1341
6PJC	3.87	3.55	1.0769
6PJC	3.55	3.29	0.9144
6PJC	3.29	3.08	0.9223
6PJC	3.08	2.91	0.8506
6PJC	2.91	2.77	0.8201
6PJC	2.77	2.64	0.9088
6PJC	2.64	2.53	0.9265
6PJC	2.53	2.43	0.8847
6PJC	2.43	2.34	0.8675
6PJC	2.34	2.27	0.9106
6PJC	2.27	2.19	0.9775
6PJC	2.19	2.13	1.0487
6PJC	2.13	2.07	1.0471
6PJC	2.07	2.02	1.1223
6PJC	2.02	1.97	1.2525
6PJD	19.77	7.81	1.3675
6PJD	7.81	5.75	0.7230
6PJD	5.75	4.76	1.1330
6PJD	4.76	4.15	1.2135
6PJD	4.15	3.73	1.0593
6PJD	3.73	3.42	1.0479
6PJD	3.42	3.17	1.0749
6PJD	3.17	2.97	1.0441
6PJD	2.97	2.80	0.9680
6PJD	2.80	2.66	1.0175
6PJD	2.66	2.54	0.9460
6PJD	2.54	2.43	0.9372
6PJD	2.43	2.34	0.9110
6PJD	2.34	2.26	0.9576
6PJD	2.26	2.18	1.0148
6PJD	2.18	2.11	1.0309
6PJD	2.11	2.05	1.0376
6PJD	2.05	1.99	1.0219
6PJD	1.99	1.94	0.9606
6PJD	1.94	1.89	0.9547
6PJE	19.78	7.92	1.3217
6PJE	7.92	5.84	0.6922
6PJE	5.84	4.84	0.9684
6PJE	4.84	4.22	1.2627
6PJE	4.22	3.79	0.9839
6PJE	3.79	3.47	1.0100
6PJE	3.47	3.22	0.9966
6PJE	3.22	3.02	1.0383
6PJE	3.02	2.85	0.9613
6PJE	2.85	2.71	0.9255
6PJE	2.71	2.58	0.9718
6PJE	2.58	2.47	0.9184
6PJE	2.47	2.38	0.9399
6PJE	2.38	2.29	0.9357
6PJE	2.29	2.22	1.0186
6PJE	2.22	2.15	1.0137
6PJE	2.15	2.08	1.0844
6PJE	2.08	2.03	1.1143
6PJE	2.03	1.97	1.1077
6PJE	1.97	1.92	0.9306
6PJF	19.71	7.97	2.0132
6PJF	7.97	5.88	0.7946
6PJF	5.88	4.88	1.1457
6PJF	4.88	4.25	1.4887
6PJF	4.25	3.82	1.0708
6PJF	3.82	3.50	1.0346
6PJF	3.50	3.25	0.9735
6PJF	3.25	3.04	1.0290
6PJF	3.04	2.87	0.9272
6PJF	2.87	2.73	0.9468
6PJF	2.73	2.60	0.9773
6PJF	2.60	2.50	0.8749
6PJF	2.50	2.40	0.9437
6PJF	2.40	2.31	0.8989
6PJF	2.31	2.24	0.9410
6PJF	2.24	2.17	1.0488
6PJF	2.17	2.10	1.0348
6PJF	2.10	2.04	1.0862
6PJF	2.04	1.99	1.0774
6PJF	1.99	1.94	0.9745
6PJG	19.77	7.47	1.0413
6PJG	7.47	5.48	1.0851
6PJG	5.48	4.54	1.4542
6PJG	4.54	3.95	1.2680
6PJG	3.95	3.55	1.0742
6PJG	3.55	3.25	0.9564
6PJG	3.25	3.02	0.9775
6PJG	3.02	2.82	0.9204
6PJG	2.82	2.67	0.9331
6PJG	2.67	2.53	0.9003
6PJG	2.53	2.42	0.8933
6PJG	2.42	2.31	0.8534
6PJG	2.31	2.22	0.9267
6PJG	2.22	2.14	0.9864
6PJG	2.14	2.07	0.9910
6PJG	2.07	2.01	1.0467
6PJG	2.01	1.95	1.0582
6PJG	1.95	1.89	1.1043
6PJG	1.89	1.84	1.0379
6PJG	1.84	1.80	1.0742
6PJH	19.82	7.61	1.4329
6PJH	7.61	5.59	1.0821
6PJH	5.59	4.63	1.4722
6PJH	4.63	4.03	1.3491
6PJH	4.03	3.62	1.0865
6PJH	3.62	3.32	0.9342
6PJH	3.32	3.08	0.9729
6PJH	3.08	2.88	0.8906
6PJH	2.88	2.72	0.8856
6PJH	2.72	2.58	0.9179
6PJH	2.58	2.47	0.8729
6PJH	2.47	2.36	0.8898
6PJH	2.36	2.27	0.9206
6PJH	2.27	2.19	0.9997
6PJH	2.19	2.12	0.9805
6PJH	2.12	2.05	1.0382
6PJH	2.05	1.99	1.1127
6PJH	1.99	1.93	1.0563
6PJH	1.93	1.88	1.1649
6PJH	1.88	1.83	1.0350
6PJI	19.69	7.80	1.7750
6PJI	7.80	5.75	1.1994
6PJI	5.75	4.76	1.5583
6PJI	4.76	4.15	1.5151
6PJI	4.15	3.73	1.1116
6PJI	3.73	3.42	0.9851
6PJI	3.42	3.17	0.9956
6PJI	3.17	2.97	0.9058
6PJI	2.97	2.80	0.8966
6PJI	2.80	2.66	0.9209
6PJI	2.66	2.54	0.8780
6PJI	2.54	2.44	0.8613
6PJI	2.44	2.34	0.8780
6PJI	2.34	2.26	0.8731
6PJI	2.26	2.18	0.9989
6PJI	2.18	2.11	1.0033
6PJI	2.11	2.05	1.0249
6PJI	2.05	1.99	1.0756
6PJI	1.99	1.94	1.1097
6PJI	1.94	1.89	1.1471
6PJJ	19.93	9.50	1.0309
6PJJ	9.50	7.14	1.0234
6PJJ	7.14	5.96	0.9558
6PJJ	5.96	5.22	0.9015
6PJJ	5.22	4.70	1.0826
6PJJ	4.70	4.31	1.1711
6PJJ	4.31	4.00	1.1629
6PJJ	4.00	3.75	1.0999
6PJJ	3.75	3.55	1.1283
6PJJ	3.55	3.37	1.0511
6PJJ	3.37	3.22	0.9930
6PJJ	3.22	3.08	0.9710
6PJJ	3.08	2.97	0.8925
6PJJ	2.97	2.86	0.9041
6PJJ	2.86	2.76	0.9694
6PJJ	2.76	2.68	0.9869
6PJJ	2.68	2.60	0.9824
6PJJ	2.60	2.53	0.9947
6PJJ	2.53	2.46	0.9726
6PJJ	2.46	2.40	0.9630
6PJK	19.76	8.19	1.4104
6PJK	8.19	6.06	0.9974
6PJK	6.06	5.02	1.1959
6PJK	5.02	4.39	1.4523
6PJK	4.39	3.94	1.1143
6PJK	3.94	3.61	1.0263
6PJK	3.61	3.35	0.9237
6PJK	3.35	3.14	1.0282
6PJK	3.14	2.97	0.9111
6PJK	2.97	2.82	0.9127
6PJK	2.82	2.69	0.9375
6PJK	2.69	2.58	0.9331
6PJK	2.58	2.48	0.8914
6PJK	2.48	2.39	0.9170
6PJK	2.39	2.31	0.9067
6PJK	2.31	2.24	1.0149
6PJK	2.24	2.17	1.0336
6PJK	2.17	2.11	1.0492
6PJK	2.11	2.05	1.1147
6PJK	2.05	2.00	1.1132
6PJL	19.76	8.16	1.5047
6PJL	8.16	6.03	1.1141
6PJL	6.03	5.00	1.2826
6PJL	5.00	4.37	1.5330
6PJL	4.37	3.93	1.0551
6PJL	3.93	3.60	1.0065
6PJL	3.60	3.34	0.9322
6PJL	3.34	3.13	0.9850
6PJL	3.13	2.95	0.8584
6PJL	2.95	2.80	0.9021
6PJL	2.80	2.68	0.9448
6PJL	2.68	2.56	0.9242
6PJL	2.56	2.47	0.9082
6PJL	2.47	2.38	0.9341
6PJL	2.38	2.30	0.9258
6PJL	2.30	2.23	1.0054
6PJL	2.23	2.16	1.0445
6PJL	2.16	2.10	1.0641
6PJL	2.10	2.04	1.0887
6PJL	2.04	1.99	1.1407
6PJM	19.73	7.94	1.1039
6PJM	7.94	5.86	0.6826
6PJM	5.86	4.85	0.9795
6PJM	4.85	4.24	1.2532
6PJM	4.24	3.81	1.0103
6PJM	3.81	3.49	1.0069
6PJM	3.49	3.23	0.9720
6PJM	3.23	3.03	1.0437
6PJM	3.03	2.86	0.9638
6PJM	2.86	2.72	0.9431
6PJM	2.72	2.59	0.9599
6PJM	2.59	2.48	0.9059
6PJM	2.48	2.39	0.9218
6PJM	2.39	2.30	0.9194
6PJM	2.30	2.23	1.0058
6PJM	2.23	2.16	1.0542
6PJM	2.16	2.09	1.0763
6PJM	2.09	2.03	1.1087
6PJM	2.03	1.98	1.1170
6PJM	1.98	1.93	0.9523
6PJN	19.74	8.12	1.0942
6PJN	8.12	6.00	0.7154
6PJN	6.00	4.97	1.0148
6PJN	4.97	4.34	1.2921
6PJN	4.34	3.90	1.0783
6PJN	3.90	3.57	1.0625
6PJN	3.57	3.32	1.0006
6PJN	3.32	3.11	1.0707
6PJN	3.11	2.93	0.9854
6PJN	2.93	2.79	0.9579
6PJN	2.79	2.66	0.9206
6PJN	2.66	2.55	0.8906
6PJN	2.55	2.45	0.9055
6PJN	2.45	2.36	0.9167
6PJN	2.36	2.28	0.9473
6PJN	2.28	2.21	1.0129
6PJN	2.21	2.15	1.0506
6PJN	2.15	2.09	1.0771
6PJN	2.09	2.03	1.0668
6PJN	2.03	1.98	1.0503
6PJO	19.74	8.01	1.5589
6PJO	8.01	5.91	0.7765
6PJO	5.91	4.90	1.0373
6PJO	4.90	4.28	1.3827
6PJO	4.28	3.84	1.1261
6PJO	3.84	3.52	1.0895
6PJO	3.52	3.27	0.9555
6PJO	3.27	3.06	1.0450
6PJO	3.06	2.89	0.9757
6PJO	2.89	2.74	0.9554
6PJO	2.74	2.62	1.0202
6PJO	2.62	2.51	0.9184
6PJO	2.51	2.41	0.9381
6PJO	2.41	2.33	0.9156
6PJO	2.33	2.25	0.9583
6PJO	2.25	2.18	0.9980
6PJO	2.18	2.11	1.0017
6PJO	2.11	2.05	1.0134
6PJO	2.05	2.00	1.0541
6PJO	2.00	1.95	0.9938
6PJP	19.76	9.49	1.5279
6PJP	9.49	7.13	1.4419
6PJP	7.13	5.95	0.9429
6PJP	5.95	5.21	1.0299
6PJP	5.21	4.70	1.2880
6PJP	4.70	4.31	1.2934
6PJP	4.31	4.00	1.4095
6PJP	4.00	3.75	1.1331
6PJP	3.75	3.55	0.9871
6PJP	3.55	3.37	0.7731
6PJP	3.37	3.22	0.8256
6PJP	3.22	3.08	0.8400
6PJP	3.08	2.97	0.8820
6PJP	2.97	2.86	0.9198
6PJP	2.86	2.76	1.0126
6PJP	2.76	2.68	0.9441
6PJP	2.68	2.60	1.0846
6PJP	2.60	2.53	1.0911
6PJP	2.53	2.46	1.0388
6PJP	2.46	2.40	1.1002
6PJQ	19.61	9.77	1.2611
6PJQ	9.77	7.38	1.1286
6PJQ	7.38	6.18	0.8234
6PJQ	6.18	5.42	0.8688
6PJQ	5.42	4.88	1.0956
6PJQ	4.88	4.48	1.2304
6PJQ	4.48	4.16	1.3397
6PJQ	4.16	3.91	1.2418
6PJQ	3.91	3.69	1.0694
6PJQ	3.69	3.51	0.9734
6PJQ	3.51	3.35	0.7986
6PJQ	3.35	3.21	0.8048
6PJQ	3.21	3.09	0.8431
6PJQ	3.09	2.98	0.8765
6PJQ	2.98	2.88	0.9357
6PJQ	2.88	2.79	0.9950
6PJQ	2.79	2.71	1.0293
6PJQ	2.71	2.63	1.0391
6PJQ	2.63	2.56	1.1151
6PJQ	2.56	2.50	1.1697
6PJR	19.80	9.18	1.1316
6PJR	9.18	6.87	1.1818
6PJR	6.87	5.72	0.8655
6PJR	5.72	5.01	1.0818
6PJR	5.01	4.51	1.3086
6PJR	4.51	4.13	1.4080
6PJR	4.13	3.84	1.2658
6PJR	3.84	3.60	1.0417
6PJR	3.60	3.40	0.8452
6PJR	3.40	3.23	0.8662
6PJR	3.23	3.08	0.8362
6PJR	3.08	2.96	0.8374
6PJR	2.96	2.84	0.8896
6PJR	2.84	2.74	0.9553
6PJR	2.74	2.65	0.9845
6PJR	2.65	2.57	1.1331
6PJR	2.57	2.49	1.0679
6PJR	2.49	2.42	1.0072
6PJR	2.42	2.36	1.0004
6PJR	2.36	2.30	1.0497
6PJU	19.61	9.76	1.4891
6PJU	9.76	7.37	1.2032
6PJU	7.37	6.17	0.8492
6PJU	6.17	5.41	0.8849
6PJU	5.41	4.88	1.1345
6PJU	4.88	4.47	1.2335
6PJU	4.47	4.16	1.3724
6PJU	4.16	3.90	1.2018
6PJU	3.90	3.68	1.0538
6PJU	3.68	3.50	0.9501
6PJU	3.50	3.34	0.7690
6PJU	3.34	3.21	0.8044
6PJU	3.21	3.08	0.8420
6PJU	3.08	2.97	0.8433
6PJU	2.97	2.87	0.9009
6PJU	2.87	2.79	0.9612
6PJU	2.79	2.70	1.0492
6PJU	2.70	2.63	1.0717
6PJU	2.63	2.56	1.1183
6PJU	2.56	2.50	1.2332
6PJV	19.79	6.10	0.5826
6PJV	6.10	4.42	0.7965
6PJV	4.42	3.64	0.9162
6PJV	3.64	3.17	1.0762
6PJV	3.17	2.84	0.9907
6PJV	2.84	2.60	1.0571
6PJV	2.60	2.41	1.1122
6PJV	2.41	2.25	1.0685
6PJV	2.25	2.13	1.1192
6PJV	2.13	2.02	1.0205
6PJV	2.02	1.92	0.9791
6PJV	1.92	1.84	0.9815
6PJV	1.84	1.77	1.0327
6PJV	1.77	1.71	0.9628
6PJV	1.71	1.65	0.9697
6PJV	1.65	1.60	0.9601
6PJV	1.60	1.55	0.9819
6PJV	1.55	1.51	0.9697
6PJV	1.51	1.47	1.0604
6PJV	1.47	1.43	0.9805
6PJW	19.99	9.51	0.6884
6PJW	9.51	7.14	0.8416
6PJW	7.14	5.96	0.6282
6PJW	5.96	5.22	0.7737
6PJW	5.22	4.70	0.8858
6PJW	4.70	4.31	0.9856
6PJW	4.31	4.00	0.9944
6PJW	4.00	3.75	1.0876
6PJW	3.75	3.55	0.9286
6PJW	3.55	3.37	0.9789
6PJW	3.37	3.22	0.9640
6PJW	3.22	3.08	0.9604
6PJW	3.08	2.96	1.0112
6PJW	2.96	2.86	1.0238
6PJW	2.86	2.76	1.0495
6PJW	2.76	2.68	1.1744
6PJW	2.68	2.60	1.1146
6PJW	2.60	2.53	1.1286
6PJW	2.53	2.46	0.9613
6PJW	2.46	2.40	0.8832
6PK0	19.98	7.31	0.9756
6PK0	7.31	5.35	0.9575
6PK0	5.35	4.42	1.1170
6PK0	4.42	3.85	1.1110
6PK0	3.85	3.46	1.1402
6PK0	3.46	3.17	1.0598
6PK0	3.17	2.94	0.9588
6PK0	2.94	2.75	0.9967
6PK0	2.75	2.60	1.0171
6PK0	2.60	2.47	0.9913
6PK0	2.47	2.35	0.9988
6PK0	2.35	2.25	0.9539
6PK0	2.25	2.17	1.0246
6PK0	2.17	2.09	1.0082
6PK0	2.09	2.02	1.0117
6PK0	2.02	1.95	0.9945
6PK0	1.95	1.90	0.9932
6PK0	1.90	1.84	0.9535
6PK0	1.84	1.80	0.9437
6PK0	1.80	1.75	0.9438
6PK2	19.96	9.51	1.0300
6PK2	9.51	7.14	1.2704
6PK2	7.14	5.96	0.9954
6PK2	5.96	5.22	0.9309
6PK2	5.22	4.70	0.9731
6PK2	4.70	4.31	1.1608
6PK2	4.31	4.01	0.9724
6PK2	4.01	3.76	1.0122
6PK2	3.76	3.55	1.0197
6PK2	3.55	3.37	0.9719
6PK2	3.37	3.22	0.9731
6PK2	3.22	3.09	0.9581
6PK2	3.09	2.97	0.9403
6PK2	2.97	2.86	0.9453
6PK2	2.86	2.77	1.0038
6PK2	2.77	2.68	0.9905
6PK2	2.68	2.60	0.9199
6PK2	2.60	2.53	0.9440
6PK2	2.53	2.46	0.9659
6PK2	2.46	2.40	0.9458
6PK3	19.49	8.78	1.0717
6PK3	8.78	6.55	1.0465
6PK3	6.55	5.45	0.9248
6PK3	5.45	4.77	1.0761
6PK3	4.77	4.29	1.1173
6PK3	4.29	3.93	1.0314
6PK3	3.93	3.65	1.0346
6PK3	3.65	3.42	0.9611
6PK3	3.42	3.23	0.9524
6PK3	3.23	3.07	0.9698
6PK3	3.07	2.93	0.9717
6PK3	2.93	2.81	1.0308
6PK3	2.81	2.70	1.0654
6PK3	2.70	2.60	1.0737
6PK3	2.60	2.52	1.0664
6PK3	2.52	2.44	1.0171
6PK3	2.44	2.37	1.0072
6PK3	2.37	2.30	1.0270
6PK3	2.30	2.24	0.9613
6PK3	2.24	2.18	0.9076
6PK5	19.93	9.19	1.0612
6PK5	9.19	6.87	1.1128
6PK5	6.87	5.73	0.8161
6PK5	5.73	5.01	0.9971
6PK5	5.01	4.51	1.1967
6PK5	4.51	4.14	1.1861
6PK5	4.14	3.84	1.2387
6PK5	3.84	3.60	1.1240
6PK5	3.60	3.40	1.0149
6PK5	3.40	3.23	0.9640
6PK5	3.23	3.08	0.8931
6PK5	3.08	2.96	0.8413
6PK5	2.96	2.84	0.9003
6PK5	2.84	2.74	0.9978
6PK5	2.74	2.65	1.0111
6PK5	2.65	2.57	0.9916
6PK5	2.57	2.49	1.0267
6PK5	2.49	2.42	0.9389
6PK5	2.42	2.36	1.0211
6PK5	2.36	2.30	1.0464
6PK6	19.96	8.54	0.9725
6PK6	8.54	6.33	0.8951
6PK6	6.33	5.26	0.8756
6PK6	5.26	4.60	1.0501
6PK6	4.60	4.13	1.1879
6PK6	4.13	3.79	1.1275
6PK6	3.79	3.51	1.0382
6PK6	3.51	3.29	1.0390
6PK6	3.29	3.11	0.9256
6PK6	3.11	2.95	0.9322
6PK6	2.95	2.82	0.9092
6PK6	2.82	2.70	1.0322
6PK6	2.70	2.60	0.9855
6PK6	2.60	2.50	1.0276
6PK6	2.50	2.42	0.9647
6PK6	2.42	2.34	1.0157
6PK6	2.34	2.28	1.0221
6PK6	2.28	2.21	1.0476
6PK6	2.21	2.15	1.0434
6PK6	2.15	2.10	0.9263
6PKD	20.00	7.86	1.1048
6PKD	7.86	5.79	1.1314
6PKD	5.79	4.79	1.3628
6PKD	4.79	4.18	1.2983
6PKD	4.18	3.76	1.1030
6PKD	3.76	3.44	1.0515
6PKD	3.44	3.19	1.0481
6PKD	3.19	2.99	0.9608
6PKD	2.99	2.82	0.9798
6PKD	2.82	2.68	0.9438
6PKD	2.68	2.56	0.9012
6PKD	2.56	2.45	0.9153
6PKD	2.45	2.35	0.9357
6PKD	2.35	2.27	1.0083
6PKD	2.27	2.19	0.9915
6PKD	2.19	2.13	0.9559
6PKD	2.13	2.06	0.9199
6PKD	2.06	2.01	1.0305
6PKD	2.01	1.95	1.0141
6PKD	1.95	1.90	1.0721
6PKE	19.94	7.77	1.0903
6PKE	7.77	5.72	1.0742
6PKE	5.72	4.73	1.2583
6PKE	4.73	4.13	1.2069
6PKE	4.13	3.71	1.0340
6PKE	3.71	3.40	1.0754
6PKE	3.40	3.15	1.0237
6PKE	3.15	2.95	0.9180
6PKE	2.95	2.79	0.9729
6PKE	2.79	2.65	0.9390
6PKE	2.65	2.52	0.9252
6PKE	2.52	2.42	0.9442
6PKE	2.42	2.32	0.9801
6PKE	2.32	2.24	1.0320
6PKE	2.24	2.17	0.9503
6PKE	2.17	2.10	0.9985
6PKE	2.10	2.04	0.9832
6PKE	2.04	1.98	1.0437
6PKE	1.98	1.93	1.0219
6PKE	1.93	1.88	1.0081
6PLD	19.89	6.56	1.0002
6PLD	6.56	4.77	1.1866
6PLD	4.77	3.94	1.1712
6PLD	3.94	3.42	1.1136
6PLD	3.42	3.07	0.9573
6PLD	3.07	2.81	0.9766
6PLD	2.81	2.61	0.9645
6PLD	2.61	2.44	1.0107
6PLD	2.44	2.30	0.9604
6PLD	2.30	2.19	0.9947
6PLD	2.19	2.08	0.9549
6PLD	2.08	2.00	0.9042
6PLD	2.00	1.92	0.9628
6PLD	1.92	1.85	1.0104
6PLD	1.85	1.79	1.0629
6PLD	1.79	1.73	1.0622
6PLD	1.73	1.68	1.0282
6PLD	1.68	1.63	0.9793
6PLD	1.63	1.59	0.9746
6PLD	1.59	1.55	0.9975
6PLF	19.81	7.11	1.0738
6PLF	7.11	5.20	1.0308
6PLF	5.20	4.30	1.1953
6PLF	4.30	3.74	1.1902
6PLF	3.74	3.36	1.1730
6PLF	3.36	3.07	0.9358
6PLF	3.07	2.85	0.9971
6PLF	2.85	2.67	1.0971
6PLF	2.67	2.52	1.0612
6PLF	2.52	2.39	1.0861
6PLF	2.39	2.28	1.0067
6PLF	2.28	2.19	1.0767
6PLF	2.19	2.10	1.0709
6PLF	2.10	2.03	1.0501
6PLF	2.03	1.96	1.0239
6PLF	1.96	1.90	1.0432
6PLF	1.90	1.84	0.9981
6PLF	1.84	1.79	0.9671
6PLF	1.79	1.74	0.9638
6PLF	1.74	1.70	0.9440
6PLH	19.92	6.75	0.5884
6PLH	6.75	4.91	0.8466
6PLH	4.91	4.05	0.8603
6PLH	4.05	3.53	0.8306
6PLH	3.53	3.17	0.9206
6PLH	3.17	2.90	0.9347
6PLH	2.90	2.69	0.9968
6PLH	2.69	2.52	0.9254
6PLH	2.52	2.37	0.9748
6PLH	2.37	2.25	1.0357
6PLH	2.25	2.15	1.2039
6PLH	2.15	2.06	1.1760
6PLH	2.06	1.98	1.2518
6PLH	1.98	1.91	1.2160
6PLH	1.91	1.84	1.1177
6PLH	1.84	1.79	0.9816
6PLH	1.79	1.73	0.9575
6PLH	1.73	1.68	0.8915
6PLH	1.68	1.64	0.9006
6PLH	1.64	1.60	0.8513
6PLI	19.57	7.93	1.3095
6PLI	7.93	5.86	1.0235
6PLI	5.86	4.85	0.9486
6PLI	4.85	4.24	1.0483
6PLI	4.24	3.81	1.0720
6PLI	3.81	3.49	1.1743
6PLI	3.49	3.24	1.0129
6PLI	3.24	3.03	0.8634
6PLI	3.03	2.86	0.9540
6PLI	2.86	2.72	1.0081
6PLI	2.72	2.59	0.9704
6PLI	2.59	2.49	0.9039
6PLI	2.49	2.39	0.9647
6PLI	2.39	2.30	0.9805
6PLI	2.30	2.23	0.9973
6PLI	2.23	2.16	1.0647
6PLI	2.16	2.09	1.0117
6PLI	2.09	2.03	0.9860
6PLI	2.03	1.98	1.0550
6PLI	1.98	1.93	1.0622
6PLJ	19.70	6.71	0.7441
6PLJ	6.71	4.89	0.7192
6PLJ	4.89	4.04	0.8847
6PLJ	4.04	3.51	0.9547
6PLJ	3.51	3.15	1.0093
6PLJ	3.15	2.88	0.9648
6PLJ	2.88	2.67	0.9639
6PLJ	2.67	2.50	1.0360
6PLJ	2.50	2.36	1.0863
6PLJ	2.36	2.24	1.0449
6PLJ	2.24	2.14	1.1113
6PLJ	2.14	2.05	1.0926
6PLJ	2.05	1.97	1.0590
6PLJ	1.97	1.90	1.0442
6PLJ	1.90	1.84	1.0203
6PLJ	1.84	1.78	1.0842
6PLJ	1.78	1.73	0.9734
6PLJ	1.73	1.68	0.9694
6PLJ	1.68	1.63	0.9003
6PLJ	1.63	1.59	0.8672
6PLL	19.79	10.36	0.6451
6PLL	10.36	7.89	0.8006
6PLL	7.89	6.62	0.7894
6PLL	6.62	5.81	0.8317
6PLL	5.81	5.24	0.9953
6PLL	5.24	4.81	1.0591
6PLL	4.81	4.48	1.1210
6PLL	4.48	4.20	1.0622
6PLL	4.20	3.97	1.0208
6PLL	3.97	3.77	0.8737
6PLL	3.77	3.60	0.9870
6PLL	3.60	3.46	1.0542
6PLL	3.46	3.32	1.0321
6PLL	3.32	3.21	1.0479
6PLL	3.21	3.10	1.0108
6PLL	3.10	3.00	0.9944
6PLL	3.00	2.92	0.9255
6PLL	2.92	2.84	0.9515
6PLL	2.84	2.76	0.9352
6PLL	2.76	2.69	1.1395
6PM7	19.94	7.67	0.7651
6PM7	7.67	5.64	0.9119
6PM7	5.64	4.66	0.9707
6PM7	4.66	4.07	0.9472
6PM7	4.07	3.65	1.0120
6PM7	3.65	3.34	1.0064
6PM7	3.34	3.10	1.0939
6PM7	3.10	2.91	1.1005
6PM7	2.91	2.74	1.1385
6PM7	2.74	2.61	1.1366
6PM7	2.61	2.49	1.1182
6PM7	2.49	2.38	1.0377
6PM7	2.38	2.29	1.0871
6PM7	2.29	2.21	1.0789
6PM7	2.21	2.13	1.0882
6PM7	2.13	2.07	1.1073
6PM7	2.07	2.01	0.9984
6PM7	2.01	1.95	1.0184
6PM7	1.95	1.90	0.9015
6PM7	1.90	1.85	0.6728
6PMF	19.57	8.00	1.0662
6PMF	8.00	5.91	0.8869
6PMF	5.91	4.90	0.8532
6PMF	4.90	4.28	1.0139
6PMF	4.28	3.84	1.0583
6PMF	3.84	3.52	1.2621
6PMF	3.52	3.27	1.1347
6PMF	3.27	3.06	1.0311
6PMF	3.06	2.89	1.0564
6PMF	2.89	2.74	1.1084
6PMF	2.74	2.62	1.0702
6PMF	2.62	2.51	1.0073
6PMF	2.51	2.41	1.0160
6PMF	2.41	2.33	1.0063
6PMF	2.33	2.25	1.0027
6PMF	2.25	2.18	1.0196
6PMF	2.18	2.11	0.9900
6PMF	2.11	2.05	0.9398
6PMF	2.05	2.00	0.9779
6PMF	2.00	1.95	0.9093
6PMH	19.94	9.19	0.7139
6PMH	9.19	6.87	0.8913
6PMH	6.87	5.73	0.8476
6PMH	5.73	5.01	0.9135
6PMH	5.01	4.51	1.1227
6PMH	4.51	4.14	1.0723
6PMH	4.14	3.84	1.0801
6PMH	3.84	3.60	1.0964
6PMH	3.60	3.40	1.0159
6PMH	3.40	3.23	0.9798
6PMH	3.23	3.08	1.0481
6PMH	3.08	2.96	0.9600
6PMH	2.96	2.84	0.9333
6PMH	2.84	2.74	0.9918
6PMH	2.74	2.65	1.0507
6PMH	2.65	2.57	0.9560
6PMH	2.57	2.49	0.9577
6PMH	2.49	2.42	0.9080
6PMH	2.42	2.36	0.9759
6PMH	2.36	2.30	0.9757
6PML	19.55	8.17	0.9966
6PML	8.17	6.05	0.8506
6PML	6.05	5.02	0.8006
6PML	5.02	4.38	0.9324
6PML	4.38	3.94	0.9956
6PML	3.94	3.61	1.1700
6PML	3.61	3.35	1.1544
6PML	3.35	3.14	1.0103
6PML	3.14	2.96	0.9927
6PML	2.96	2.81	0.9951
6PML	2.81	2.69	1.0655
6PML	2.69	2.57	0.9881
6PML	2.57	2.47	0.9825
6PML	2.47	2.39	0.9782
6PML	2.39	2.31	0.9557
6PML	2.31	2.23	0.9771
6PML	2.23	2.17	0.9889
6PML	2.17	2.11	0.9969
6PML	2.11	2.05	0.9726
6PML	2.05	2.00	0.9744
6PMO	19.47	10.21	0.6522
6PMO	10.21	7.77	0.6104
6PMO	7.77	6.52	1.0792
6PMO	6.52	5.73	1.1379
6PMO	5.73	5.17	1.3087
6PMO	5.17	4.75	0.9576
6PMO	4.75	4.41	0.7159
6PMO	4.41	4.14	0.7693
6PMO	4.14	3.92	0.8616
6PMO	3.92	3.72	0.8958
6PMO	3.72	3.56	1.0093
6PMO	3.56	3.41	1.1145
6PMO	3.41	3.28	1.3870
6PMO	3.28	3.16	1.5117
6PMO	3.16	3.06	1.4696
6PMO	3.06	2.96	1.1811
6PMO	2.96	2.88	0.8627
6PMO	2.88	2.80	0.8553
6PMO	2.80	2.72	0.8388
6PMO	2.72	2.66	0.7728
6PMV	19.99	7.49	1.5546
6PMV	7.49	5.50	1.4892
6PMV	5.50	4.54	1.4221
6PMV	4.54	3.96	1.3736
6PMV	3.96	3.56	1.3860
6PMV	3.56	3.26	1.3392
6PMV	3.26	3.02	1.1569
6PMV	3.02	2.83	1.1485
6PMV	2.83	2.67	1.0768
6PMV	2.67	2.54	1.1034
6PMV	2.54	2.42	0.9405
6PMV	2.42	2.32	0.9533
6PMV	2.32	2.23	0.8925
6PMV	2.23	2.15	0.8353
6PMV	2.15	2.08	2.0347
6PMV	2.08	2.01	0.7828
6PMV	2.01	1.95	0.6883
6PMV	1.95	1.90	0.6830
6PMV	1.90	1.85	0.6462
6PMV	1.85	1.80	0.7221
6PMW	19.93	7.30	1.2544
6PMW	7.30	5.35	1.2852
6PMW	5.35	4.42	1.2313
6PMW	4.42	3.85	1.2195
6PMW	3.85	3.46	1.2252
6PMW	3.46	3.16	1.1642
6PMW	3.16	2.93	1.0688
6PMW	2.93	2.75	1.1045
6PMW	2.75	2.59	1.1080
6PMW	2.59	2.46	1.0873
6PMW	2.46	2.35	1.0596
6PMW	2.35	2.25	1.0685
6PMW	2.25	2.16	1.0213
6PMW	2.16	2.09	0.9516
6PMW	2.09	2.02	0.9258
6PMW	2.02	1.95	0.8997
6PMW	1.95	1.89	0.9040
6PMW	1.89	1.84	0.8980
6PMW	1.84	1.79	0.9936
6PMW	1.79	1.75	1.1361
6PMX	19.93	8.37	1.3134
6PMX	8.37	6.19	1.1497
6PMX	6.19	5.14	1.1592
6PMX	5.14	4.49	1.1758
6PMX	4.49	4.04	1.1819
6PMX	4.04	3.70	1.2085
6PMX	3.70	3.43	1.1786
6PMX	3.43	3.22	1.1725
6PMX	3.22	3.04	1.0335
6PMX	3.04	2.88	1.0625
6PMX	2.88	2.75	1.0864
6PMX	2.75	2.64	1.0280
6PMX	2.64	2.54	1.1323
6PMX	2.54	2.44	1.0411
6PMX	2.44	2.36	1.0193
6PMX	2.36	2.29	1.0393
6PMX	2.29	2.22	0.9761
6PMX	2.22	2.16	0.9139
6PMX	2.16	2.10	0.8965
6PMX	2.10	2.05	0.8137
6PMY	19.96	8.02	1.2332
6PMY	8.02	5.92	1.2610
6PMY	5.92	4.90	1.2606
6PMY	4.90	4.28	1.3268
6PMY	4.28	3.84	1.2287
6PMY	3.84	3.52	1.2781
6PMY	3.52	3.27	1.2448
6PMY	3.27	3.06	1.1306
6PMY	3.06	2.89	1.1481
6PMY	2.89	2.74	1.1269
6PMY	2.74	2.62	1.1116
6PMY	2.62	2.51	1.1867
6PMY	2.51	2.41	1.0064
6PMY	2.41	2.33	1.0799
6PMY	2.33	2.25	1.0353
6PMY	2.25	2.18	0.8835
6PMY	2.18	2.11	0.9006
6PMY	2.11	2.05	0.8377
6PMY	2.05	2.00	0.9020
6PMY	2.00	1.95	0.8814
6PMZ	19.93	8.53	1.2894
6PMZ	8.53	6.33	1.1879
6PMZ	6.33	5.26	1.2366
6PMZ	5.26	4.59	1.2042
6PMZ	4.59	4.13	1.1670
6PMZ	4.13	3.79	1.1385
6PMZ	3.79	3.51	1.2208
6PMZ	3.51	3.29	1.1964
6PMZ	3.29	3.11	1.1187
6PMZ	3.11	2.95	1.0877
6PMZ	2.95	2.82	1.0630
6PMZ	2.82	2.70	0.9670
6PMZ	2.70	2.60	1.0534
6PMZ	2.60	2.50	1.1259
6PMZ	2.50	2.42	0.9565
6PMZ	2.42	2.34	0.9751
6PMZ	2.34	2.28	1.0182
6PMZ	2.28	2.21	0.8904
6PMZ	2.21	2.15	0.8665
6PMZ	2.15	2.10	0.8616
6PN0	19.91	8.96	1.2816
6PN0	8.96	6.68	1.1550
6PN0	6.68	5.56	1.1772
6PN0	5.56	4.86	1.1648
6PN0	4.86	4.37	1.2606
6PN0	4.37	4.01	1.1695
6PN0	4.01	3.72	1.1789
6PN0	3.72	3.49	1.2068
6PN0	3.49	3.30	1.1290
6PN0	3.30	3.13	1.0560
6PN0	3.13	2.99	1.0149
6PN0	2.99	2.86	1.0953
6PN0	2.86	2.75	1.0954
6PN0	2.75	2.66	1.0212
6PN0	2.66	2.57	1.1460
6PN0	2.57	2.49	1.0422
6PN0	2.49	2.41	0.9387
6PN0	2.41	2.35	0.8984
6PN0	2.35	2.29	1.0002
6PN0	2.29	2.23	0.7518
6PN1	19.97	8.85	1.1812
6PN1	8.85	6.59	1.0163
6PN1	6.59	5.48	1.0825
6PN1	5.48	4.79	1.0796
6PN1	4.79	4.31	1.1662
6PN1	4.31	3.95	1.0982
6PN1	3.95	3.67	1.1286
6PN1	3.67	3.44	1.1286
6PN1	3.44	3.25	1.0916
6PN1	3.25	3.09	0.9828
6PN1	3.09	2.95	0.9261
6PN1	2.95	2.82	0.9870
6PN1	2.82	2.71	0.9440
6PN1	2.71	2.62	0.9791
6PN1	2.62	2.53	1.0760
6PN1	2.53	2.45	0.9505
6PN1	2.45	2.38	1.0005
6PN1	2.38	2.31	1.0522
6PN1	2.31	2.25	0.9064
6PN1	2.25	2.20	1.0748
6PN2	19.98	7.77	1.0815
6PN2	7.77	5.71	1.0885
6PN2	5.71	4.73	1.1019
6PN2	4.73	4.12	1.1467
6PN2	4.12	3.71	1.1584
6PN2	3.71	3.39	1.1467
6PN2	3.39	3.15	1.0991
6PN2	3.15	2.95	1.0137
6PN2	2.95	2.78	1.0745
6PN2	2.78	2.64	1.0290
6PN2	2.64	2.52	1.1293
6PN2	2.52	2.42	1.0122
6PN2	2.42	2.32	1.0870
6PN2	2.32	2.24	1.1234
6PN2	2.24	2.16	0.9688
6PN2	2.16	2.10	0.9414
6PN2	2.10	2.03	0.9183
6PN2	2.03	1.98	0.9199
6PN2	1.98	1.93	0.8686
6PN2	1.93	1.88	0.9568
6PN3	19.87	7.49	0.8926
6PN3	7.49	5.49	1.0054
6PN3	5.49	4.54	1.0313
6PN3	4.54	3.96	1.0637
6PN3	3.96	3.56	1.1380
6PN3	3.56	3.25	1.1081
6PN3	3.25	3.02	1.0076
6PN3	3.02	2.83	1.0285
6PN3	2.83	2.67	0.9866
6PN3	2.67	2.53	1.0637
6PN3	2.53	2.42	0.9362
6PN3	2.42	2.32	0.9909
6PN3	2.32	2.23	0.9896
6PN3	2.23	2.15	0.9913
6PN3	2.15	2.08	0.9682
6PN3	2.08	2.01	0.9675
6PN3	2.01	1.95	0.9358
6PN3	1.95	1.90	0.9478
6PN3	1.90	1.85	0.9915
6PN3	1.85	1.80	1.1877
6PN4	19.99	7.84	1.3831
6PN4	7.84	5.77	1.3191
6PN4	5.77	4.78	1.2140
6PN4	4.78	4.17	1.2113
6PN4	4.17	3.75	1.1621
6PN4	3.75	3.43	1.1774
6PN4	3.43	3.18	1.0828
6PN4	3.18	2.98	0.9429
6PN4	2.98	2.81	0.9657
6PN4	2.81	2.67	0.9115
6PN4	2.67	2.55	0.9478
6PN4	2.55	2.44	0.8594
6PN4	2.44	2.35	0.8317
6PN4	2.35	2.26	0.6624
6PN4	2.26	2.19	2.3208
6PN4	2.19	2.12	0.6736
6PN4	2.12	2.06	0.6445
6PN4	2.06	2.00	0.6955
6PN4	2.00	1.95	0.5871
6PN4	1.95	1.90	4.7358
6PN5	19.99	7.12	1.1519
6PN5	7.12	5.21	1.2428
6PN5	5.21	4.30	1.2482
6PN5	4.30	3.75	1.2201
6PN5	3.75	3.36	1.2643
6PN5	3.36	3.08	1.1428
6PN5	3.08	2.85	1.0860
6PN5	2.85	2.67	1.0527
6PN5	2.67	2.52	1.0999
6PN5	2.52	2.39	0.9754
6PN5	2.39	2.28	1.0057
6PN5	2.28	2.19	0.9921
6PN5	2.19	2.10	0.9877
6PN5	2.10	2.03	1.0022
6PN5	2.03	1.96	0.9975
6PN5	1.96	1.90	0.9090
6PN5	1.90	1.84	0.8881
6PN5	1.84	1.79	0.9759
6PN5	1.79	1.74	0.9164
6PN5	1.74	1.70	1.0114
6PN6	19.95	7.64	1.2137
6PN6	7.64	5.62	1.2061
6PN6	5.62	4.65	1.1892
6PN6	4.65	4.05	1.1824
6PN6	4.05	3.64	1.2163
6PN6	3.64	3.33	1.2045
6PN6	3.33	3.09	1.0770
6PN6	3.09	2.90	1.0666
6PN6	2.90	2.73	1.1098
6PN6	2.73	2.59	1.1036
6PN6	2.59	2.48	1.1429
6PN6	2.48	2.37	1.0246
6PN6	2.37	2.28	1.0439
6PN6	2.28	2.20	0.9931
6PN6	2.20	2.12	1.0224
6PN6	2.12	2.06	0.8920
6PN6	2.06	2.00	0.9317
6PN6	2.00	1.94	0.9309
6PN6	1.94	1.89	0.9767
6PN6	1.89	1.84	0.9313
6PN7	19.99	7.77	1.2839
6PN7	7.77	5.72	1.2836
6PN7	5.72	4.73	1.2581
6PN7	4.73	4.13	1.2595
6PN7	4.13	3.71	1.2790
6PN7	3.71	3.39	1.2522
6PN7	3.39	3.15	1.1771
6PN7	3.15	2.95	1.0505
6PN7	2.95	2.78	1.1045
6PN7	2.78	2.64	1.0624
6PN7	2.64	2.52	1.1485
6PN7	2.52	2.42	0.9786
6PN7	2.42	2.32	1.0429
6PN7	2.32	2.24	1.0599
6PN7	2.24	2.17	0.9750
6PN7	2.17	2.10	0.9481
6PN7	2.10	2.04	0.8290
6PN7	2.04	1.98	0.9377
6PN7	1.98	1.93	0.9284
6PN7	1.93	1.88	1.1014
6PN8	19.99	7.63	1.1319
6PN8	7.63	5.60	1.1255
6PN8	5.60	4.64	1.1244
6PN8	4.64	4.04	1.1969
6PN8	4.04	3.63	1.2759
6PN8	3.63	3.32	1.2824
6PN8	3.32	3.08	1.1829
6PN8	3.08	2.89	1.1160
6PN8	2.89	2.73	1.1185
6PN8	2.73	2.59	1.0832
6PN8	2.59	2.47	1.1044
6PN8	2.47	2.37	0.9977
6PN8	2.37	2.27	1.0232
6PN8	2.27	2.19	1.0307
6PN8	2.19	2.12	0.9269
6PN8	2.12	2.05	0.8300
6PN8	2.05	1.99	0.9474
6PN8	1.99	1.94	0.8992
6PN8	1.94	1.89	1.0086
6PN8	1.89	1.84	0.9645
6PN9	19.96	7.64	1.1105
6PN9	7.64	5.61	1.1123
6PN9	5.61	4.64	1.1261
6PN9	4.64	4.05	1.2435
6PN9	4.05	3.63	1.3373
6PN9	3.63	3.33	1.3583
6PN9	3.33	3.09	1.2502
6PN9	3.09	2.89	1.1855
6PN9	2.89	2.73	1.1948
6PN9	2.73	2.59	1.1363
6PN9	2.59	2.47	1.1291
6PN9	2.47	2.37	0.9910
6PN9	2.37	2.28	1.0288
6PN9	2.28	2.20	0.9710
6PN9	2.20	2.12	0.9129
6PN9	2.12	2.06	0.8780
6PN9	2.06	1.99	0.9336
6PN9	1.99	1.94	0.9071
6PN9	1.94	1.89	0.9540
6PN9	1.89	1.84	0.9105
6PNA	19.81	8.01	1.0459
6PNA	8.01	5.91	0.9808
6PNA	5.91	4.90	0.9433
6PNA	4.90	4.28	1.0656
6PNA	4.28	3.84	1.0715
6PNA	3.84	3.52	1.1358
6PNA	3.52	3.27	1.0479
6PNA	3.27	3.06	0.9887
6PNA	3.06	2.89	0.9494
6PNA	2.89	2.74	0.9877
6PNA	2.74	2.62	0.9805
6PNA	2.62	2.51	1.0509
6PNA	2.51	2.41	0.9528
6PNA	2.41	2.33	1.0231
6PNA	2.33	2.25	1.0074
6PNA	2.25	2.18	1.0027
6PNA	2.18	2.11	0.9785
6PNA	2.11	2.05	0.9795
6PNA	2.05	2.00	0.9806
6PNA	2.00	1.95	0.9526
6PNB	19.95	8.37	1.0085
6PNB	8.37	6.19	0.9695
6PNB	6.19	5.14	1.0171
6PNB	5.14	4.49	1.1224
6PNB	4.49	4.04	1.1470
6PNB	4.04	3.70	1.1989
6PNB	3.70	3.43	1.2001
6PNB	3.43	3.22	1.1561
6PNB	3.22	3.04	1.0196
6PNB	3.04	2.88	1.0409
6PNB	2.88	2.75	1.0102
6PNB	2.75	2.64	0.9803
6PNB	2.64	2.54	1.0829
6PNB	2.54	2.44	0.9785
6PNB	2.44	2.36	0.9877
6PNB	2.36	2.29	0.9738
6PNB	2.29	2.22	0.9568
6PNB	2.22	2.16	0.9077
6PNB	2.16	2.10	0.8373
6PNB	2.10	2.05	0.8887
6PNC	19.93	8.70	0.8603
6PNC	8.70	6.47	0.8161
6PNC	6.47	5.38	0.9002
6PNC	5.38	4.70	0.9293
6PNC	4.70	4.23	1.0067
6PNC	4.23	3.87	1.0299
6PNC	3.87	3.60	1.0877
6PNC	3.60	3.37	1.0432
6PNC	3.37	3.18	1.0406
6PNC	3.18	3.02	0.9614
6PNC	3.02	2.89	1.0170
6PNC	2.89	2.76	1.0053
6PNC	2.76	2.66	1.0247
6PNC	2.66	2.56	1.0431
6PNC	2.56	2.48	1.0198
6PNC	2.48	2.40	0.9184
6PNC	2.40	2.33	0.9885
6PNC	2.33	2.26	0.9401
6PNC	2.26	2.21	1.1054
6PNC	2.21	2.15	0.9236
6PND	19.86	9.50	1.0647
6PND	9.50	7.14	1.0630
6PND	7.14	5.96	1.1434
6PND	5.96	5.22	1.0573
6PND	5.22	4.70	1.0903
6PND	4.70	4.31	1.1352
6PND	4.31	4.00	1.0794
6PND	4.00	3.75	1.0458
6PND	3.75	3.55	1.3148
6PND	3.55	3.37	1.0603
6PND	3.37	3.22	1.0873
6PND	3.22	3.08	1.0019
6PND	3.08	2.97	0.9958
6PND	2.97	2.86	0.9899
6PND	2.86	2.76	0.9456
6PND	2.76	2.68	0.8853
6PND	2.68	2.60	0.9837
6PND	2.60	2.53	1.0779
6PND	2.53	2.46	0.9709
6PND	2.46	2.40	0.9450
6PNE	19.86	8.53	1.0157
6PNE	8.53	6.33	0.8519
6PNE	6.33	5.26	0.9696
6PNE	5.26	4.59	1.0505
6PNE	4.59	4.13	1.0120
6PNE	4.13	3.79	1.0247
6PNE	3.79	3.51	1.0881
6PNE	3.51	3.29	1.0021
6PNE	3.29	3.11	0.9388
6PNE	3.11	2.95	0.9129
6PNE	2.95	2.82	0.9700
6PNE	2.82	2.70	0.9737
6PNE	2.70	2.60	1.0365
6PNE	2.60	2.50	1.1234
6PNE	2.50	2.42	0.9849
6PNE	2.42	2.34	1.0423
6PNE	2.34	2.28	1.0139
6PNE	2.28	2.21	1.2579
6PNE	2.21	2.15	0.9722
6PNE	2.15	2.10	0.9306
6PNF	19.97	8.54	0.8249
6PNF	8.54	6.33	0.7511
6PNF	6.33	5.26	0.8347
6PNF	5.26	4.60	0.9730
6PNF	4.60	4.13	1.0288
6PNF	4.13	3.79	1.0779
6PNF	3.79	3.51	1.1198
6PNF	3.51	3.29	1.0536
6PNF	3.29	3.11	1.0011
6PNF	3.11	2.95	0.9807
6PNF	2.95	2.82	1.0240
6PNF	2.82	2.70	1.0008
6PNF	2.70	2.60	1.0659
6PNF	2.60	2.50	1.1019
6PNF	2.50	2.42	0.9136
6PNF	2.42	2.34	0.9688
6PNF	2.34	2.28	1.0225
6PNF	2.28	2.21	1.0039
6PNF	2.21	2.15	0.9888
6PNF	2.15	2.10	0.8755
6PNG	19.94	7.40	1.0308
6PNG	7.40	5.42	1.0659
6PNG	5.42	4.48	1.0690
6PNG	4.48	3.91	1.1363
6PNG	3.91	3.51	1.2245
6PNG	3.51	3.21	1.1488
6PNG	3.21	2.98	1.0132
6PNG	2.98	2.79	1.0396
6PNG	2.79	2.63	1.0297
6PNG	2.63	2.50	1.0540
6PNG	2.50	2.39	0.9818
6PNG	2.39	2.29	1.0179
6PNG	2.29	2.20	1.1577
6PNG	2.20	2.12	1.0105
6PNG	2.12	2.05	1.1256
6PNG	2.05	1.98	0.8966
6PNG	1.98	1.92	0.9140
6PNG	1.92	1.87	1.2230
6PNG	1.87	1.82	0.8805
6PNG	1.82	1.78	0.9028
6PNH	19.95	7.67	1.3196
6PNH	7.67	5.64	1.2597
6PNH	5.64	4.66	1.2066
6PNH	4.66	4.07	1.2506
6PNH	4.07	3.65	1.3629
6PNH	3.65	3.34	1.2926
6PNH	3.34	3.10	1.1684
6PNH	3.10	2.91	1.0464
6PNH	2.91	2.74	1.0354
6PNH	2.74	2.61	1.0589
6PNH	2.61	2.49	0.9718
6PNH	2.49	2.38	0.9026
6PNH	2.38	2.29	0.8489
6PNH	2.29	2.21	1.6378
6PNH	2.21	2.13	0.7216
6PNH	2.13	2.07	0.9662
6PNH	2.07	2.01	0.7720
6PNH	2.01	1.95	0.5708
6PNH	1.95	1.90	2.4330
6PNH	1.90	1.85	0.5498
6PNK	19.84	9.46	0.5819
6PNK	9.46	7.10	0.4928
6PNK	7.10	5.93	1.1075
6PNK	5.93	5.19	0.8791
6PNK	5.19	4.67	0.9843
6PNK	4.67	4.29	0.6833
6PNK	4.29	3.98	0.7745
6PNK	3.98	3.73	0.7948
6PNK	3.73	3.53	0.9140
6PNK	3.53	3.35	1.4649
6PNK	3.35	3.20	2.0148
6PNK	3.20	3.07	1.4636
6PNK	3.07	2.95	1.0247
6PNK	2.95	2.85	0.7849
6PNK	2.85	2.75	0.8012
6PNK	2.75	2.66	0.9927
6PNK	2.66	2.59	1.1643
6PNK	2.59	2.51	1.0121
6PNK	2.51	2.45	0.8940
6PNK	2.45	2.39	0.8281
6PNL	19.88	8.24	0.6819
6PNL	8.24	6.09	0.7172
6PNL	6.09	5.06	0.7799
6PNL	5.06	4.41	0.9518
6PNL	4.41	3.97	0.9201
6PNL	3.97	3.63	1.0004
6PNL	3.63	3.37	0.9645
6PNL	3.37	3.16	1.0327
6PNL	3.16	2.98	1.0176
6PNL	2.98	2.83	1.0584
6PNL	2.83	2.70	1.0538
6PNL	2.70	2.59	1.1271
6PNL	2.59	2.49	1.0361
6PNL	2.49	2.40	1.0700
6PNL	2.40	2.32	1.0554
6PNL	2.32	2.25	1.0806
6PNL	2.25	2.18	0.9510
6PNL	2.18	2.12	0.9607
6PNL	2.12	2.07	0.8965
6PNL	2.07	2.01	0.8997
6PNR	19.99	7.85	0.9287
6PNR	7.85	5.78	0.9766
6PNR	5.78	4.78	1.1211
6PNR	4.78	4.17	1.1411
6PNR	4.17	3.75	1.0847
6PNR	3.75	3.43	1.0852
6PNR	3.43	3.18	1.0627
6PNR	3.18	2.98	1.0184
6PNR	2.98	2.82	0.9614
6PNR	2.82	2.67	0.9515
6PNR	2.67	2.55	0.9513
6PNR	2.55	2.45	0.9622
6PNR	2.45	2.35	0.9566
6PNR	2.35	2.27	0.9277
6PNR	2.27	2.19	0.9953
6PNR	2.19	2.12	1.0195
6PNR	2.12	2.06	1.0209
6PNR	2.06	2.00	0.9780
6PNR	2.00	1.95	0.9472
6PNR	1.95	1.90	0.9861
6PNU	19.98	8.20	0.9284
6PNU	8.20	6.06	0.9403
6PNU	6.06	5.02	0.9801
6PNU	5.02	4.39	1.1601
6PNU	4.39	3.94	1.0421
6PNU	3.94	3.61	1.0844
6PNU	3.61	3.35	1.0644
6PNU	3.35	3.14	1.0469
6PNU	3.14	2.96	0.9731
6PNU	2.96	2.81	0.9513
6PNU	2.81	2.69	0.9976
6PNU	2.69	2.57	0.9867
6PNU	2.57	2.47	0.9728
6PNU	2.47	2.39	0.9952
6PNU	2.39	2.31	0.9455
6PNU	2.31	2.23	0.9709
6PNU	2.23	2.17	1.0231
6PNU	2.17	2.11	1.0068
6PNU	2.11	2.05	0.9578
6PNU	2.05	2.00	1.0088
6PO0	19.98	7.31	1.1433
6PO0	7.31	5.35	1.2303
6PO0	5.35	4.42	1.2046
6PO0	4.42	3.86	1.1290
6PO0	3.86	3.46	1.1100
6PO0	3.46	3.17	1.0590
6PO0	3.17	2.94	1.0315
6PO0	2.94	2.75	1.0350
6PO0	2.75	2.60	1.0106
6PO0	2.60	2.47	0.9836
6PO0	2.47	2.35	0.9366
6PO0	2.35	2.25	1.0163
6PO0	2.25	2.17	0.9883
6PO0	2.17	2.09	1.0019
6PO0	2.09	2.02	0.9703
6PO0	2.02	1.96	1.0216
6PO0	1.96	1.90	1.0214
6PO0	1.90	1.84	0.9574
6PO0	1.84	1.80	1.0570
6PO0	1.80	1.75	0.9626
6PO5	19.96	7.56	1.0597
6PO5	7.56	5.55	1.0910
6PO5	5.55	4.59	1.0931
6PO5	4.59	4.00	1.1299
6PO5	4.00	3.60	1.1912
6PO5	3.60	3.29	1.1380
6PO5	3.29	3.05	1.0455
6PO5	3.05	2.86	1.0336
6PO5	2.86	2.70	1.0165
6PO5	2.70	2.56	1.0385
6PO5	2.56	2.45	0.9879
6PO5	2.45	2.34	1.0113
6PO5	2.34	2.25	1.0171
6PO5	2.25	2.17	1.0307
6PO5	2.17	2.10	0.9583
6PO5	2.10	2.03	0.9953
6PO5	2.03	1.97	0.9846
6PO5	1.97	1.92	0.9595
6PO5	1.92	1.87	1.0138
6PO5	1.87	1.82	1.0351
6PO7	19.80	8.01	1.1260
6PO7	8.01	5.91	1.0989
6PO7	5.91	4.90	1.0398
6PO7	4.90	4.28	1.1210
6PO7	4.28	3.84	1.1006
6PO7	3.84	3.52	1.1378
6PO7	3.52	3.27	1.0457
6PO7	3.27	3.06	0.9547
6PO7	3.06	2.89	0.9574
6PO7	2.89	2.74	1.0133
6PO7	2.74	2.62	1.0018
6PO7	2.62	2.51	1.1010
6PO7	2.51	2.41	0.9482
6PO7	2.41	2.33	1.0586
6PO7	2.33	2.25	0.9720
6PO7	2.25	2.18	1.0476
6PO7	2.18	2.11	0.9841
6PO7	2.11	2.05	0.9518
6PO7	2.05	2.00	0.9747
6PO7	2.00	1.95	0.9248
6PO8	19.79	7.83	0.9273
6PO8	7.83	5.77	0.9742
6PO8	5.77	4.78	0.9736
6PO8	4.78	4.17	1.0881
6PO8	4.17	3.75	1.1268
6PO8	3.75	3.43	1.1770
6PO8	3.43	3.18	1.1010
6PO8	3.18	2.98	1.0138
6PO8	2.98	2.81	1.0302
6PO8	2.81	2.67	1.0093
6PO8	2.67	2.55	1.0587
6PO8	2.55	2.44	1.0009
6PO8	2.44	2.35	0.9885
6PO8	2.35	2.26	0.9966
6PO8	2.26	2.19	0.9950
6PO8	2.19	2.12	0.9525
6PO8	2.12	2.06	0.9277
6PO8	2.06	2.00	0.9680
6PO8	2.00	1.95	0.9795
6PO8	1.95	1.90	1.0074
6PO9	19.90	7.52	1.1241
6PO9	7.52	5.52	1.1544
6PO9	5.52	4.56	1.1669
6PO9	4.56	3.98	1.1775
6PO9	3.98	3.57	1.2666
6PO9	3.57	3.27	1.2078
6PO9	3.27	3.03	1.0744
6PO9	3.03	2.84	1.1015
6PO9	2.84	2.68	1.0603
6PO9	2.68	2.55	1.1158
6PO9	2.55	2.43	1.0133
6PO9	2.43	2.33	1.0173
6PO9	2.33	2.24	1.0227
6PO9	2.24	2.16	1.0079
6PO9	2.16	2.08	0.9437
6PO9	2.08	2.02	0.9187
6PO9	2.02	1.96	0.9057
6PO9	1.96	1.90	0.9327
6PO9	1.90	1.85	0.8676
6PO9	1.85	1.81	0.9955
6POA	19.87	7.52	1.4240
6POA	7.52	5.52	1.3881
6POA	5.52	4.56	1.3479
6POA	4.56	3.98	1.3257
6POA	3.98	3.57	1.4270
6POA	3.57	3.27	1.2898
6POA	3.27	3.03	1.1261
6POA	3.03	2.84	1.1262
6POA	2.84	2.68	1.0727
6POA	2.68	2.55	1.1146
6POA	2.55	2.43	0.9826
6POA	2.43	2.33	1.0138
6POA	2.33	2.24	1.0414
6POA	2.24	2.16	0.9471
6POA	2.16	2.09	0.8835
6POA	2.09	2.02	0.8757
6POA	2.02	1.96	0.7983
6POA	1.96	1.91	0.9313
6POA	1.91	1.86	0.8991
6POA	1.86	1.81	1.0967
6POB	19.84	8.02	1.1465
6POB	8.02	5.91	1.1448
6POB	5.91	4.90	1.0797
6POB	4.90	4.28	1.1438
6POB	4.28	3.84	1.1664
6POB	3.84	3.52	1.2076
6POB	3.52	3.27	1.1046
6POB	3.27	3.06	0.9942
6POB	3.06	2.89	0.9696
6POB	2.89	2.74	0.9698
6POB	2.74	2.62	0.9535
6POB	2.62	2.51	1.0257
6POB	2.51	2.41	0.8913
6POB	2.41	2.33	1.0268
6POB	2.33	2.25	1.0622
6POB	2.25	2.18	1.0358
6POB	2.18	2.11	1.0084
6POB	2.11	2.05	0.9731
6POB	2.05	2.00	0.9866
6POB	2.00	1.95	0.9387
6POC	19.83	8.18	1.0328
6POC	8.18	6.05	1.0037
6POC	6.05	5.02	0.9980
6POC	5.02	4.38	1.1575
6POC	4.38	3.94	1.2057
6POC	3.94	3.61	1.2897
6POC	3.61	3.35	1.2118
6POC	3.35	3.14	1.1551
6POC	3.14	2.96	1.0710
6POC	2.96	2.81	1.0737
6POC	2.81	2.68	1.0187
6POC	2.68	2.57	1.0579
6POC	2.57	2.47	1.0530
6POC	2.47	2.38	0.9259
6POC	2.38	2.30	1.0000
6POC	2.30	2.23	0.9566
6POC	2.23	2.17	0.9531
6POC	2.17	2.10	0.8371
6POC	2.10	2.05	0.9153
6POC	2.05	2.00	0.9292
6POG	19.92	10.55	0.7955
6POG	10.55	8.05	0.6406
6POG	8.05	6.76	0.8770
6POG	6.76	5.94	0.8079
6POG	5.94	5.36	1.0556
6POG	5.36	4.92	1.1403
6POG	4.92	4.58	1.0414
6POG	4.58	4.29	1.0394
6POG	4.29	4.06	1.0111
6POG	4.06	3.86	1.0277
6POG	3.86	3.69	1.0098
6POG	3.69	3.53	1.1101
6POG	3.53	3.40	1.2169
6POG	3.40	3.28	1.2677
6POG	3.28	3.17	1.1776
6POG	3.17	3.07	1.0813
6POG	3.07	2.98	0.9038
6POG	2.98	2.90	0.8643
6POG	2.90	2.83	0.9017
6POG	2.83	2.76	0.7970
6POH	19.65	7.00	1.0184
6POH	7.00	5.12	0.9157
6POH	5.12	4.23	1.0166
6POH	4.23	3.68	1.1565
6POH	3.68	3.30	1.2222
6POH	3.30	3.02	1.0643
6POH	3.02	2.80	1.1321
6POH	2.80	2.63	1.1442
6POH	2.63	2.48	1.0903
6POH	2.48	2.35	1.0562
6POH	2.35	2.25	1.0566
6POH	2.25	2.15	1.0376
6POH	2.15	2.07	1.0047
6POH	2.07	1.99	0.9707
6POH	1.99	1.93	0.9880
6POH	1.93	1.87	0.9413
6POH	1.87	1.81	0.9695
6POH	1.81	1.76	1.0079
6POH	1.76	1.71	0.9124
6POH	1.71	1.67	0.9420
6POI	19.59	7.37	0.8674
6POI	7.37	5.40	0.7719
6POI	5.40	4.47	0.8416
6POI	4.47	3.89	0.9470
6POI	3.89	3.50	1.1286
6POI	3.50	3.20	1.0494
6POI	3.20	2.97	0.9948
6POI	2.97	2.78	1.0470
6POI	2.78	2.63	1.0875
6POI	2.63	2.49	1.0239
6POI	2.49	2.38	1.0092
6POI	2.38	2.28	1.0152
6POI	2.28	2.19	1.0118
6POI	2.19	2.11	1.0025
6POI	2.11	2.04	0.9645
6POI	2.04	1.98	0.9657
6POI	1.98	1.92	0.9999
6POI	1.92	1.86	0.9512
6POI	1.86	1.82	0.9662
6POI	1.82	1.77	1.0177
6POK	19.69	7.47	0.7440
6POK	7.47	5.48	0.8102
6POK	5.48	4.53	1.0350
6POK	4.53	3.95	0.9562
6POK	3.95	3.55	0.9814
6POK	3.55	3.25	1.0392
6POK	3.25	3.01	1.0702
6POK	3.01	2.82	1.0391
6POK	2.82	2.66	1.0024
6POK	2.66	2.53	0.9118
6POK	2.53	2.41	0.9543
6POK	2.41	2.31	0.9651
6POK	2.31	2.22	0.9588
6POK	2.22	2.14	1.0765
6POK	2.14	2.07	1.1234
6POK	2.07	2.01	1.0179
6POK	2.01	1.95	1.0544
6POK	1.95	1.89	1.0488
6POK	1.89	1.84	0.8986
6POK	1.84	1.80	0.9611
6POL	19.93	7.50	0.6032
6POL	7.50	5.50	0.8451
6POL	5.50	4.55	0.9136
6POL	4.55	3.97	0.9680
6POL	3.97	3.56	1.0727
6POL	3.56	3.26	0.9957
6POL	3.26	3.02	1.0119
6POL	3.02	2.83	0.9554
6POL	2.83	2.67	0.9462
6POL	2.67	2.54	0.9300
6POL	2.54	2.42	0.9359
6POL	2.42	2.32	0.9707
6POL	2.32	2.23	1.0521
6POL	2.23	2.15	1.0368
6POL	2.15	2.08	1.1160
6POL	2.08	2.01	1.0995
6POL	2.01	1.95	1.0243
6POL	1.95	1.90	1.0479
6POL	1.90	1.85	1.0217
6POL	1.85	1.80	0.9688
6PON	19.92	9.49	0.8907
6PON	9.49	7.12	0.8062
6PON	7.12	5.95	0.8066
6PON	5.95	5.21	0.8775
6PON	5.21	4.69	1.0089
6PON	4.69	4.30	1.0190
6PON	4.30	4.00	1.0076
6PON	4.00	3.75	1.0746
6PON	3.75	3.54	1.1427
6PON	3.54	3.36	1.1270
6PON	3.36	3.21	1.0019
6PON	3.21	3.08	1.0065
6PON	3.08	2.96	0.9478
6PON	2.96	2.85	0.9615
6PON	2.85	2.76	0.9784
6PON	2.76	2.67	0.9650
6PON	2.67	2.59	0.9213
6PON	2.59	2.52	0.9945
6PON	2.52	2.46	1.0137
6PON	2.46	2.40	1.0375
6POP	19.94	8.69	0.9045
6POP	8.69	6.46	0.9412
6POP	6.46	5.37	0.8977
6POP	5.37	4.69	1.1458
6POP	4.69	4.22	1.2028
6POP	4.22	3.87	1.1137
6POP	3.87	3.59	1.1228
6POP	3.59	3.37	1.0858
6POP	3.37	3.18	0.9844
6POP	3.18	3.02	0.9436
6POP	3.02	2.88	0.8506
6POP	2.88	2.76	0.9043
6POP	2.76	2.65	0.9042
6POP	2.65	2.56	0.9245
6POP	2.56	2.47	0.9293
6POP	2.47	2.40	0.9346
6POP	2.40	2.33	0.9380
6POP	2.33	2.26	0.9613
6POP	2.26	2.20	1.0316
6POP	2.20	2.15	1.1119
6POT	19.92	9.19	0.9625
6POT	9.19	6.87	0.8446
6POT	6.87	5.73	0.9716
6POT	5.73	5.01	0.9817
6POT	5.01	4.51	1.0879
6POT	4.51	4.14	1.0476
6POT	4.14	3.84	1.1197
6POT	3.84	3.60	1.1494
6POT	3.60	3.40	1.0889
6POT	3.40	3.23	1.0630
6POT	3.23	3.08	0.9723
6POT	3.08	2.96	0.9596
6POT	2.96	2.84	0.9996
6POT	2.84	2.74	0.9545
6POT	2.74	2.65	0.9586
6POT	2.65	2.57	1.0342
6POT	2.57	2.49	1.0063
6POT	2.49	2.42	0.8925
6POT	2.42	2.36	0.9807
6POT	2.36	2.30	0.9341
6POU	19.95	8.85	1.3635
6POU	8.85	6.59	1.1933
6POU	6.59	5.48	1.2150
6POU	5.48	4.79	1.1895
6POU	4.79	4.31	1.1880
6POU	4.31	3.95	1.0321
6POU	3.95	3.67	1.0957
6POU	3.67	3.44	1.0849
6POU	3.44	3.25	0.9641
6POU	3.25	3.08	0.9204
6POU	3.08	2.94	0.9339
6POU	2.94	2.82	0.9114
6POU	2.82	2.71	0.9532
6POU	2.71	2.62	0.9703
6POU	2.62	2.53	0.9862
6POU	2.53	2.45	0.9103
6POU	2.45	2.38	0.9165
6POU	2.38	2.31	0.7941
6POU	2.31	2.25	1.1411
6POU	2.25	2.19	1.5186
6POV	19.98	8.36	1.2951
6POV	8.36	6.19	1.2044
6POV	6.19	5.13	1.2063
6POV	5.13	4.48	1.2068
6POV	4.48	4.03	1.1157
6POV	4.03	3.69	1.1366
6POV	3.69	3.43	1.1290
6POV	3.43	3.21	1.0054
6POV	3.21	3.03	0.9411
6POV	3.03	2.88	0.9308
6POV	2.88	2.75	0.8874
6POV	2.75	2.63	1.0012
6POV	2.63	2.53	1.0040
6POV	2.53	2.44	0.9366
6POV	2.44	2.36	0.9618
6POV	2.36	2.29	0.9479
6POV	2.29	2.22	1.0281
6POV	2.22	2.16	0.9563
6POV	2.16	2.10	0.9848
6POV	2.10	2.05	1.0319
6POW	19.96	8.70	1.3262
6POW	8.70	6.47	1.1484
6POW	6.47	5.38	1.1419
6POW	5.38	4.70	1.1231
6POW	4.70	4.23	1.0729
6POW	4.23	3.87	0.9871
6POW	3.87	3.60	1.0351
6POW	3.60	3.37	1.0319
6POW	3.37	3.18	0.9295
6POW	3.18	3.02	0.9413
6POW	3.02	2.89	0.9798
6POW	2.89	2.76	0.9601
6POW	2.76	2.66	1.0695
6POW	2.66	2.56	1.0642
6POW	2.56	2.48	1.0337
6POW	2.48	2.40	0.9881
6POW	2.40	2.33	0.9826
6POW	2.33	2.26	0.9872
6POW	2.26	2.21	1.0305
6POW	2.21	2.15	0.9935
6POX	19.99	8.86	1.1039
6POX	8.86	6.60	1.1182
6POX	6.60	5.49	1.1500
6POX	5.49	4.80	1.1360
6POX	4.80	4.32	1.1972
6POX	4.32	3.96	1.0827
6POX	3.96	3.67	1.0885
6POX	3.67	3.44	1.0546
6POX	3.44	3.25	0.9754
6POX	3.25	3.09	0.9071
6POX	3.09	2.95	0.9579
6POX	2.95	2.83	0.9310
6POX	2.83	2.72	0.9667
6POX	2.72	2.62	0.9976
6POX	2.62	2.53	1.0240
6POX	2.53	2.45	0.9523
6POX	2.45	2.38	0.9664
6POX	2.38	2.31	0.9722
6POX	2.31	2.25	1.0121
6POX	2.25	2.20	1.0082
6POY	19.97	9.19	1.2974
6POY	9.19	6.87	1.1940
6POY	6.87	5.73	1.2381
6POY	5.73	5.01	1.1623
6POY	5.01	4.51	1.2312
6POY	4.51	4.14	1.1037
6POY	4.14	3.84	1.0765
6POY	3.84	3.60	1.1115
6POY	3.60	3.40	1.0939
6POY	3.40	3.23	0.9874
6POY	3.23	3.08	0.9325
6POY	3.08	2.96	0.9717
6POY	2.96	2.84	0.9443
6POY	2.84	2.74	0.9269
6POY	2.74	2.65	1.0225
6POY	2.65	2.57	1.0447
6POY	2.57	2.49	0.9982
6POY	2.49	2.42	0.9288
6POY	2.42	2.36	0.9712
6POY	2.36	2.30	0.9314
6POZ	19.91	8.86	1.4892
6POZ	8.86	6.60	1.3103
6POZ	6.60	5.49	1.3322
6POZ	5.49	4.80	1.2664
6POZ	4.80	4.32	1.3075
6POZ	4.32	3.96	1.1581
6POZ	3.96	3.68	1.1743
6POZ	3.68	3.45	1.1260
6POZ	3.45	3.26	1.0683
6POZ	3.26	3.09	0.9599
6POZ	3.09	2.95	0.9796
6POZ	2.95	2.83	0.9688
6POZ	2.83	2.72	0.9723
6POZ	2.72	2.62	1.0410
6POZ	2.62	2.54	1.0564
6POZ	2.54	2.46	0.9860
6POZ	2.46	2.38	0.9560
6POZ	2.38	2.32	0.9393
6POZ	2.32	2.26	0.9236
6POZ	2.26	2.20	0.9379
6PP0	19.90	8.09	1.0772
6PP0	8.09	5.97	1.0029
6PP0	5.97	4.95	0.9592
6PP0	4.95	4.32	0.9803
6PP0	4.32	3.88	0.9860
6PP0	3.88	3.56	1.0254
6PP0	3.56	3.30	1.0070
6PP0	3.30	3.09	0.8735
6PP0	3.09	2.92	0.9098
6PP0	2.92	2.77	0.8741
6PP0	2.77	2.65	1.0357
6PP0	2.65	2.53	0.9969
6PP0	2.53	2.44	0.8909
6PP0	2.44	2.35	0.9517
6PP0	2.35	2.27	0.9563
6PP0	2.27	2.20	1.1994
6PP0	2.20	2.13	0.9822
6PP0	2.13	2.08	0.9278
6PP0	2.08	2.02	1.6505
6PP0	2.02	1.97	1.2725
6PP1	19.95	7.35	1.2138
6PP1	7.35	5.38	1.1834
6PP1	5.38	4.45	1.1503
6PP1	4.45	3.88	1.0871
6PP1	3.88	3.48	1.1342
6PP1	3.48	3.18	1.0349
6PP1	3.18	2.95	0.9813
6PP1	2.95	2.77	0.9667
6PP1	2.77	2.61	1.0492
6PP1	2.61	2.48	1.0351
6PP1	2.48	2.37	0.9920
6PP1	2.37	2.27	0.9905
6PP1	2.27	2.18	1.0087
6PP1	2.18	2.10	0.9905
6PP1	2.10	2.03	1.0126
6PP1	2.03	1.97	0.9514
6PP1	1.97	1.91	0.9594
6PP1	1.91	1.85	0.9202
6PP1	1.85	1.81	0.9754
6PP1	1.81	1.76	0.9619
6PP2	19.96	8.27	1.7016
6PP2	8.27	6.11	1.4454
6PP2	6.11	5.07	1.4253
6PP2	5.07	4.43	1.4553
6PP2	4.43	3.98	1.2834
6PP2	3.98	3.64	1.3558
6PP2	3.64	3.38	1.2224
6PP2	3.38	3.17	1.0361
6PP2	3.17	2.99	0.9782
6PP2	2.99	2.84	0.9329
6PP2	2.84	2.71	0.8935
6PP2	2.71	2.60	0.9825
6PP2	2.60	2.50	0.8207
6PP2	2.50	2.41	0.7409
6PP2	2.41	2.33	0.7070
6PP2	2.33	2.26	1.0432
6PP2	2.26	2.19	0.6401
6PP2	2.19	2.13	0.5855
6PP2	2.13	2.07	1.0952
6PP2	2.07	2.02	0.4439
6PP3	19.96	8.02	1.3152
6PP3	8.02	5.92	1.2508
6PP3	5.92	4.90	1.1280
6PP3	4.90	4.28	1.1755
6PP3	4.28	3.85	1.1258
6PP3	3.85	3.52	1.1519
6PP3	3.52	3.27	1.0607
6PP3	3.27	3.06	0.9638
6PP3	3.06	2.89	0.9560
6PP3	2.89	2.74	0.9301
6PP3	2.74	2.62	1.0245
6PP3	2.62	2.51	1.0134
6PP3	2.51	2.41	0.9548
6PP3	2.41	2.33	0.9558
6PP3	2.33	2.25	1.0504
6PP3	2.25	2.18	1.1382
6PP3	2.18	2.11	0.9758
6PP3	2.11	2.05	1.0781
6PP3	2.05	2.00	0.9317
6PP3	2.00	1.95	0.8307
6PP4	19.91	8.86	1.2633
6PP4	8.86	6.60	1.1354
6PP4	6.60	5.49	1.1785
6PP4	5.49	4.80	1.1780
6PP4	4.80	4.32	1.1963
6PP4	4.32	3.96	1.0996
6PP4	3.96	3.68	1.1099
6PP4	3.68	3.45	1.0877
6PP4	3.45	3.26	1.0283
6PP4	3.26	3.09	0.9561
6PP4	3.09	2.95	0.9770
6PP4	2.95	2.83	0.9669
6PP4	2.83	2.72	1.0071
6PP4	2.72	2.62	1.0555
6PP4	2.62	2.54	1.0679
6PP4	2.54	2.46	1.0194
6PP4	2.46	2.38	0.9979
6PP4	2.38	2.32	0.9947
6PP4	2.32	2.26	0.9591
6PP4	2.26	2.20	1.0669
6PP9	19.98	10.08	0.7674
6PP9	10.08	7.63	1.0529
6PP9	7.63	6.39	0.7238
6PP9	6.39	5.61	0.8272
6PP9	5.61	5.05	0.8513
6PP9	5.05	4.64	1.0032
6PP9	4.64	4.31	1.0421
6PP9	4.31	4.04	1.1098
6PP9	4.04	3.82	1.0623
6PP9	3.82	3.63	1.0585
6PP9	3.63	3.47	1.0975
6PP9	3.47	3.33	1.0234
6PP9	3.33	3.20	1.0761
6PP9	3.20	3.08	0.9883
6PP9	3.08	2.98	0.9227
6PP9	2.98	2.89	0.9634
6PP9	2.89	2.81	0.9030
6PP9	2.81	2.73	0.9773
6PP9	2.73	2.66	0.9895
6PP9	2.66	2.59	1.0229
6PPG	19.99	10.52	0.8620
6PPG	10.52	8.01	1.0037
6PPG	8.01	6.73	0.9289
6PPG	6.73	5.91	1.0285
6PPG	5.91	5.33	1.0398
6PPG	5.33	4.90	1.1288
6PPG	4.90	4.55	1.1373
6PPG	4.55	4.27	1.0513
6PPG	4.27	4.04	0.9147
6PPG	4.04	3.84	0.9095
6PPG	3.84	3.67	0.9235
6PPG	3.67	3.52	0.9651
6PPG	3.52	3.38	1.0451
6PPG	3.38	3.26	1.0919
6PPG	3.26	3.15	1.0433
6PPG	3.15	3.06	0.9664
6PPG	3.06	2.97	0.9508
6PPG	2.97	2.89	0.9920
6PPG	2.89	2.81	0.9845
6PPG	2.81	2.74	1.0112
6PPM	20.00	10.14	1.1064
6PPM	10.14	7.68	1.0941
6PPM	7.68	6.43	0.8426
6PPM	6.43	5.64	0.9685
6PPM	5.64	5.09	0.9701
6PPM	5.09	4.67	1.2440
6PPM	4.67	4.34	1.1536
6PPM	4.34	4.07	1.0331
6PPM	4.07	3.85	1.0228
6PPM	3.85	3.66	1.0405
6PPM	3.66	3.49	1.1837
6PPM	3.49	3.35	1.0368
6PPM	3.35	3.22	0.9055
6PPM	3.22	3.11	0.9741
6PPM	3.11	3.00	0.9986
6PPM	3.00	2.91	0.9582
6PPM	2.91	2.83	0.9579
6PPM	2.83	2.75	0.9798
6PPM	2.75	2.68	0.9709
6PPM	2.68	2.61	0.9236
6PPS	19.95	10.66	1.6139
6PPS	10.66	8.14	1.3810
6PPS	8.14	6.84	1.1168
6PPS	6.84	6.01	0.9425
6PPS	6.01	5.43	0.9916
6PPS	5.43	4.99	1.1000
6PPS	4.99	4.64	1.1815
6PPS	4.64	4.35	1.0664
6PPS	4.35	4.11	0.9930
6PPS	4.11	3.91	0.9668
6PPS	3.91	3.74	0.9680
6PPS	3.74	3.58	0.9982
6PPS	3.58	3.45	1.0346
6PPS	3.45	3.32	0.9973
6PPS	3.32	3.21	1.0045
6PPS	3.21	3.11	1.1208
6PPS	3.11	3.02	0.9931
6PPS	3.02	2.94	0.9061
6PPS	2.94	2.86	0.9545
6PPS	2.86	2.79	0.9380
6PQ1	19.90	6.80	1.1050
6PQ1	6.80	4.95	0.8940
6PQ1	4.95	4.09	1.0178
6PQ1	4.09	3.56	0.9661
6PQ1	3.56	3.19	1.0101
6PQ1	3.19	2.92	0.9897
6PQ1	2.92	2.71	1.0146
6PQ1	2.71	2.54	1.0006
6PQ1	2.54	2.39	1.0174
6PQ1	2.39	2.27	1.0551
6PQ1	2.27	2.17	1.0043
6PQ1	2.17	2.08	1.0189
6PQ1	2.08	2.00	1.0443
6PQ1	2.00	1.92	0.9857
6PQ1	1.92	1.86	1.1805
6PQ1	1.86	1.80	0.9994
6PQ1	1.80	1.75	1.0116
6PQ1	1.75	1.70	1.0306
6PQ1	1.70	1.65	1.0341
6PQ1	1.65	1.61	0.9985
6PQ3	19.91	7.31	1.0742
6PQ3	7.31	5.35	1.1113
6PQ3	5.35	4.42	1.3622
6PQ3	4.42	3.85	1.3280
6PQ3	3.85	3.46	1.0261
6PQ3	3.46	3.17	1.0012
6PQ3	3.17	2.94	0.9970
6PQ3	2.94	2.75	0.8824
6PQ3	2.75	2.60	0.8838
6PQ3	2.60	2.47	1.0069
6PQ3	2.47	2.35	0.9578
6PQ3	2.35	2.25	0.9893
6PQ3	2.25	2.17	0.9591
6PQ3	2.17	2.09	0.8851
6PQ3	2.09	2.02	0.9062
6PQ3	2.02	1.95	0.9723
6PQ3	1.95	1.90	1.0319
6PQ3	1.90	1.84	1.0402
6PQ3	1.84	1.80	1.0586
6PQ3	1.80	1.75	1.1207
6PQ6	19.93	6.97	0.7849
6PQ6	6.97	5.09	0.7406
6PQ6	5.09	4.20	0.8446
6PQ6	4.20	3.66	0.9335
6PQ6	3.66	3.28	0.9538
6PQ6	3.28	3.00	1.0053
6PQ6	3.00	2.78	1.0282
6PQ6	2.78	2.61	1.0332
6PQ6	2.61	2.46	1.0783
6PQ6	2.46	2.34	1.0850
6PQ6	2.34	2.23	1.0916
6PQ6	2.23	2.14	1.0225
6PQ6	2.14	2.05	1.0175
6PQ6	2.05	1.98	0.9852
6PQ6	1.98	1.91	1.0064
6PQ6	1.91	1.85	1.0076
6PQ6	1.85	1.80	1.0104
6PQ6	1.80	1.75	1.0115
6PQ6	1.75	1.70	0.9280
6PQ6	1.70	1.66	0.9483
6PQB	19.96	11.58	0.8447
6PQB	11.58	8.98	1.3384
6PQB	8.98	7.59	1.0232
6PQB	7.59	6.70	0.6665
6PQB	6.70	6.06	0.7096
6PQB	6.06	5.57	0.7548
6PQB	5.57	5.19	0.8955
6PQB	5.19	4.88	0.9786
6PQB	4.88	4.61	1.0586
6PQB	4.61	4.39	1.1328
6PQB	4.39	4.19	1.0983
6PQB	4.19	4.02	1.0782
6PQB	4.02	3.87	1.1877
6PQB	3.87	3.73	1.1395
6PQB	3.73	3.61	1.1049
6PQB	3.61	3.50	0.9073
6PQB	3.50	3.40	0.8491
6PQB	3.40	3.31	0.8337
6PQB	3.31	3.22	1.0378
6PQB	3.22	3.14	1.0866
6PQC	19.53	8.50	1.0741
6PQC	8.50	6.32	0.8665
6PQC	6.32	5.25	1.0419
6PQC	5.25	4.59	1.0441
6PQC	4.59	4.13	1.1194
6PQC	4.13	3.78	1.1021
6PQC	3.78	3.51	1.0424
6PQC	3.51	3.29	0.9838
6PQC	3.29	3.11	0.9415
6PQC	3.11	2.95	0.9339
6PQC	2.95	2.82	0.9216
6PQC	2.82	2.70	0.9823
6PQC	2.70	2.60	1.0237
6PQC	2.60	2.50	1.0367
6PQC	2.50	2.42	0.9804
6PQC	2.42	2.34	0.9571
6PQC	2.34	2.28	1.0181
6PQC	2.28	2.21	1.0393
6PQC	2.21	2.15	1.0397
6PQC	2.15	2.10	1.0013
6PQD	19.86	7.81	0.9951
6PQD	7.81	5.75	0.8498
6PQD	5.75	4.76	0.8950
6PQD	4.76	4.15	0.9381
6PQD	4.15	3.73	0.9969
6PQD	3.73	3.41	1.0176
6PQD	3.41	3.17	1.0176
6PQD	3.17	2.97	0.9785
6PQD	2.97	2.80	1.0254
6PQD	2.80	2.66	1.0215
6PQD	2.66	2.54	1.0078
6PQD	2.54	2.43	1.0633
6PQD	2.43	2.34	1.0687
6PQD	2.34	2.25	1.0953
6PQD	2.25	2.18	1.0323
6PQD	2.18	2.11	1.0020
6PQD	2.11	2.05	1.0110
6PQD	2.05	1.99	0.9029
6PQD	1.99	1.94	0.9193
6PQD	1.94	1.89	0.9651
6PQI	20.00	8.34	1.4333
6PQI	8.34	6.17	1.1708
6PQI	6.17	5.12	1.3453
6PQI	5.12	4.47	1.4873
6PQI	4.47	4.02	1.2981
6PQI	4.02	3.68	1.2955
6PQI	3.68	3.42	1.1604
6PQI	3.42	3.20	1.0724
6PQI	3.20	3.02	0.9413
6PQI	3.02	2.87	0.9454
6PQI	2.87	2.74	1.0177
6PQI	2.74	2.62	1.0042
6PQI	2.62	2.52	0.9893
6PQI	2.52	2.43	1.0012
6PQI	2.43	2.35	0.9920
6PQI	2.35	2.28	0.9461
6PQI	2.28	2.21	0.9869
6PQI	2.21	2.15	0.9894
6PQI	2.15	2.09	0.9259
6PQI	2.09	2.04	0.9189
6PQK	19.98	5.19	0.7083
6PQK	5.19	3.73	0.9079
6PQK	3.73	3.07	0.9560
6PQK	3.07	2.66	1.0070
6PQK	2.66	2.39	0.9878
6PQK	2.39	2.18	1.0221
6PQK	2.18	2.02	1.0186
6PQK	2.02	1.89	1.0530
6PQK	1.89	1.78	1.0524
6PQK	1.78	1.69	1.0458
6PQK	1.69	1.62	1.0990
6PQK	1.62	1.55	1.1466
6PQK	1.55	1.49	1.1359
6PQK	1.49	1.43	1.0855
6PQK	1.43	1.38	1.0767
6PQK	1.38	1.34	1.0667
6PQK	1.34	1.30	0.9867
6PQK	1.30	1.26	0.9453
6PQK	1.26	1.23	0.8735
6PQK	1.23	1.20	0.7548
6PQL	19.88	10.25	0.8593
6PQL	10.25	7.78	0.9716
6PQL	7.78	6.52	0.9496
6PQL	6.52	5.73	0.8270
6PQL	5.73	5.16	0.8815
6PQL	5.16	4.74	0.8806
6PQL	4.74	4.41	0.9137
6PQL	4.41	4.14	1.0272
6PQL	4.14	3.91	0.8847
6PQL	3.91	3.72	1.1120
6PQL	3.72	3.55	1.2359
6PQL	3.55	3.40	1.1998
6PQL	3.40	3.27	1.2031
6PQL	3.27	3.16	1.0817
6PQL	3.16	3.05	0.9594
6PQL	3.05	2.96	0.8879
6PQL	2.96	2.87	0.8983
6PQL	2.87	2.79	0.9471
6PQL	2.79	2.72	0.9361
6PQL	2.72	2.65	1.0138
6PQN	19.96	11.25	0.6395
6PQN	11.25	8.67	1.2655
6PQN	8.67	7.31	0.8457
6PQN	7.31	6.44	0.6900
6PQN	6.44	5.82	0.7701
6PQN	5.82	5.35	0.8243
6PQN	5.35	4.98	0.8999
6PQN	4.98	4.68	0.9799
6PQN	4.68	4.43	1.0121
6PQN	4.43	4.21	0.9757
6PQN	4.21	4.02	1.0856
6PQN	4.02	3.86	1.0546
6PQN	3.86	3.71	0.9919
6PQN	3.71	3.58	0.9296
6PQN	3.58	3.46	0.8370
6PQN	3.46	3.36	0.7511
6PQN	3.36	3.26	0.7859
6PQN	3.26	3.17	0.7696
6PQN	3.17	3.09	0.8040
6PQN	3.09	3.01	0.8100
6PQS	19.82	6.75	0.7977
6PQS	6.75	4.92	0.8569
6PQS	4.92	4.06	0.9149
6PQS	4.06	3.53	1.0829
6PQS	3.53	3.17	1.0805
6PQS	3.17	2.90	1.0466
6PQS	2.90	2.69	1.1272
6PQS	2.69	2.52	1.1067
6PQS	2.52	2.38	1.0968
6PQS	2.38	2.26	1.1366
6PQS	2.26	2.15	1.0328
6PQS	2.15	2.06	0.9860
6PQS	2.06	1.98	0.9761
6PQS	1.98	1.91	0.9895
6PQS	1.91	1.85	1.0116
6PQS	1.85	1.79	1.0356
6PQS	1.79	1.73	0.9900
6PQS	1.73	1.69	0.9003
6PQS	1.69	1.64	0.9543
6PQS	1.64	1.60	0.8950
6PQW	19.90	7.05	0.9014
6PQW	7.05	5.15	0.8081
6PQW	5.15	4.25	0.9135
6PQW	4.25	3.70	0.9430
6PQW	3.70	3.32	0.9587
6PQW	3.32	3.04	0.9978
6PQW	3.04	2.82	1.0028
6PQW	2.82	2.64	1.0238
6PQW	2.64	2.49	1.0675
6PQW	2.49	2.37	1.0426
6PQW	2.37	2.26	1.1195
6PQW	2.26	2.16	1.0369
6PQW	2.16	2.08	1.0013
6PQW	2.08	2.00	0.9634
6PQW	2.00	1.94	0.9797
6PQW	1.94	1.88	1.0057
6PQW	1.88	1.82	1.0074
6PQW	1.82	1.77	1.0193
6PQW	1.77	1.72	0.9908
6PQW	1.72	1.68	0.9221
6PQZ	19.97	8.98	1.4020
6PQZ	8.98	6.70	1.1260
6PQZ	6.70	5.57	0.9297
6PQZ	5.57	4.87	1.0450
6PQZ	4.87	4.39	1.0935
6PQZ	4.39	4.02	1.0743
6PQZ	4.02	3.73	1.0445
6PQZ	3.73	3.50	1.0262
6PQZ	3.50	3.30	0.9967
6PQZ	3.30	3.14	0.9073
6PQZ	3.14	3.00	0.9511
6PQZ	3.00	2.87	0.9148
6PQZ	2.87	2.76	0.9849
6PQZ	2.76	2.66	0.9875
6PQZ	2.66	2.57	0.9948
6PQZ	2.57	2.49	1.0335
6PQZ	2.49	2.42	1.0267
6PQZ	2.42	2.35	1.0156
6PQZ	2.35	2.29	1.0010
6PQZ	2.29	2.23	1.0210
6PR0	19.79	7.55	1.2252
6PR0	7.55	5.54	0.9690
6PR0	5.54	4.58	1.1594
6PR0	4.58	4.00	1.1336
6PR0	4.00	3.59	1.1135
6PR0	3.59	3.29	0.9849
6PR0	3.29	3.05	0.9458
6PR0	3.05	2.86	0.9573
6PR0	2.86	2.70	1.0097
6PR0	2.70	2.56	1.0803
6PR0	2.56	2.44	1.0216
6PR0	2.44	2.34	0.9715
6PR0	2.34	2.25	1.0512
6PR0	2.25	2.17	1.0380
6PR0	2.17	2.10	1.0099
6PR0	2.10	2.03	0.9791
6PR0	2.03	1.97	0.9420
6PR0	1.97	1.91	1.2123
6PR0	1.91	1.86	0.8656
6PR0	1.86	1.82	0.7723
6PR1	19.87	7.56	1.2484
6PR1	7.56	5.55	0.9808
6PR1	5.55	4.59	1.1528
6PR1	4.59	4.00	1.1116
6PR1	4.00	3.60	1.0605
6PR1	3.60	3.29	0.9754
6PR1	3.29	3.05	0.9350
6PR1	3.05	2.86	0.9352
6PR1	2.86	2.70	0.9901
6PR1	2.70	2.56	1.0333
6PR1	2.56	2.45	1.0016
6PR1	2.45	2.34	0.9609
6PR1	2.34	2.25	1.0035
6PR1	2.25	2.17	1.0135
6PR1	2.17	2.10	1.0004
6PR1	2.10	2.03	0.9915
6PR1	2.03	1.97	1.0063
6PR1	1.97	1.92	1.0642
6PR1	1.92	1.87	0.9862
6PR1	1.87	1.82	0.9430
6PR2	19.77	7.55	1.2991
6PR2	7.55	5.54	0.9734
6PR2	5.54	4.59	1.1823
6PR2	4.59	4.00	1.1394
6PR2	4.00	3.59	1.0769
6PR2	3.59	3.29	0.9520
6PR2	3.29	3.05	0.9316
6PR2	3.05	2.86	0.9274
6PR2	2.86	2.70	0.9941
6PR2	2.70	2.56	1.0290
6PR2	2.56	2.44	1.0143
6PR2	2.44	2.34	0.9660
6PR2	2.34	2.25	1.0246
6PR2	2.25	2.17	1.0971
6PR2	2.17	2.10	1.0284
6PR2	2.10	2.03	1.0439
6PR2	2.03	1.97	0.9984
6PR2	1.97	1.92	1.1618
6PR2	1.92	1.86	0.9911
6PR2	1.86	1.82	0.8648
6PR4	19.74	8.99	1.3768
6PR4	8.99	6.72	1.0530
6PR4	6.72	5.59	0.9038
6PR4	5.59	4.89	1.0692
6PR4	4.89	4.40	1.1069
6PR4	4.40	4.04	1.0735
6PR4	4.04	3.75	1.0102
6PR4	3.75	3.51	0.9968
6PR4	3.51	3.32	0.9559
6PR4	3.32	3.15	0.9219
6PR4	3.15	3.01	0.9556
6PR4	3.01	2.88	0.9171
6PR4	2.88	2.77	1.0074
6PR4	2.77	2.67	1.0251
6PR4	2.67	2.59	1.0546
6PR4	2.59	2.50	1.0682
6PR4	2.50	2.43	1.0485
6PR4	2.43	2.36	0.9909
6PR4	2.36	2.30	0.9913
6PR4	2.30	2.24	1.0163
6PR6	19.78	8.21	0.7230
6PR6	8.21	6.07	0.7630
6PR6	6.07	5.04	0.9015
6PR6	5.04	4.40	1.1140
6PR6	4.40	3.96	1.0210
6PR6	3.96	3.62	1.1031
6PR6	3.62	3.36	1.0823
6PR6	3.36	3.15	1.0046
6PR6	3.15	2.97	1.0129
6PR6	2.97	2.83	1.0015
6PR6	2.83	2.70	0.9250
6PR6	2.70	2.58	0.9956
6PR6	2.58	2.48	0.9780
6PR6	2.48	2.39	0.9593
6PR6	2.39	2.31	0.9908
6PR6	2.31	2.24	1.1180
6PR6	2.24	2.18	0.9512
6PR6	2.18	2.12	1.1083
6PR6	2.12	2.06	0.9468
6PR6	2.06	2.01	0.9163
6PR7	19.76	8.21	0.7549
6PR7	8.21	6.07	0.7732
6PR7	6.07	5.04	0.9353
6PR7	5.04	4.40	1.1413
6PR7	4.40	3.96	1.0560
6PR7	3.96	3.62	1.1152
6PR7	3.62	3.36	1.0768
6PR7	3.36	3.15	1.0339
6PR7	3.15	2.97	0.9897
6PR7	2.97	2.83	1.0204
6PR7	2.83	2.70	0.9243
6PR7	2.70	2.58	0.9861
6PR7	2.58	2.48	0.9491
6PR7	2.48	2.39	0.9566
6PR7	2.39	2.31	0.9762
6PR7	2.31	2.24	1.1207
6PR7	2.24	2.18	0.9702
6PR7	2.18	2.12	1.0820
6PR7	2.12	2.06	0.9449
6PR7	2.06	2.01	0.9138
6PR8	19.72	8.21	0.7916
6PR8	8.21	6.07	0.7996
6PR8	6.07	5.04	0.9792
6PR8	5.04	4.40	1.1624
6PR8	4.40	3.96	1.0792
6PR8	3.96	3.62	1.1404
6PR8	3.62	3.36	1.1000
6PR8	3.36	3.15	1.0322
6PR8	3.15	2.97	0.9981
6PR8	2.97	2.83	1.0219
6PR8	2.83	2.70	0.9178
6PR8	2.70	2.58	0.9818
6PR8	2.58	2.48	0.9445
6PR8	2.48	2.39	0.9548
6PR8	2.39	2.31	0.9584
6PR8	2.31	2.24	1.1260
6PR8	2.24	2.18	0.9402
6PR8	2.18	2.12	1.0634
6PR8	2.12	2.06	0.9587
6PR8	2.06	2.01	0.9081
6PR9	19.75	8.21	0.6845
6PR9	8.21	6.07	0.7486
6PR9	6.07	5.04	0.8691
6PR9	5.04	4.40	1.1039
6PR9	4.40	3.96	1.0184
6PR9	3.96	3.62	1.0626
6PR9	3.62	3.36	1.0621
6PR9	3.36	3.15	1.0143
6PR9	3.15	2.97	0.9965
6PR9	2.97	2.83	1.0134
6PR9	2.83	2.70	0.9224
6PR9	2.70	2.58	1.0028
6PR9	2.58	2.48	0.9921
6PR9	2.48	2.39	0.9663
6PR9	2.39	2.31	1.0010
6PR9	2.31	2.24	1.0749
6PR9	2.24	2.18	0.9850
6PR9	2.18	2.12	1.1095
6PR9	2.12	2.06	0.9284
6PR9	2.06	2.01	0.9511
6PRA	19.72	8.21	0.7059
6PRA	8.21	6.07	0.7213
6PRA	6.07	5.04	0.9022
6PRA	5.04	4.40	1.0999
6PRA	4.40	3.96	1.0617
6PRA	3.96	3.62	1.0813
6PRA	3.62	3.36	1.0507
6PRA	3.36	3.15	1.0302
6PRA	3.15	2.97	0.9931
6PRA	2.97	2.83	1.0193
6PRA	2.83	2.70	0.9609
6PRA	2.70	2.58	0.9805
6PRA	2.58	2.48	0.9929
6PRA	2.48	2.39	0.9781
6PRA	2.39	2.31	1.0001
6PRA	2.31	2.24	1.0490
6PRA	2.24	2.18	0.9903
6PRA	2.18	2.12	1.0518
6PRA	2.12	2.06	0.9352
6PRA	2.06	2.01	0.9460
6PRB	19.77	8.18	0.7416
6PRB	8.18	6.05	0.8498
6PRB	6.05	5.02	0.9706
6PRB	5.02	4.38	1.2170
6PRB	4.38	3.94	1.1131
6PRB	3.94	3.61	1.2261
6PRB	3.61	3.35	1.0810
6PRB	3.35	3.14	0.9609
6PRB	3.14	2.96	0.9120
6PRB	2.96	2.81	0.9402
6PRB	2.81	2.69	0.8836
6PRB	2.69	2.57	0.9370
6PRB	2.57	2.47	0.9650
6PRB	2.47	2.39	0.8837
6PRB	2.39	2.31	0.9550
6PRB	2.31	2.23	1.1311
6PRB	2.23	2.17	1.0413
6PRB	2.17	2.11	1.1760
6PRB	2.11	2.05	0.9736
6PRB	2.05	2.00	0.9402
6PRD	19.77	8.22	0.7430
6PRD	8.22	6.08	0.8488
6PRD	6.08	5.04	0.9784
6PRD	5.04	4.40	1.2127
6PRD	4.40	3.96	1.1374
6PRD	3.96	3.63	1.1766
6PRD	3.63	3.36	1.1048
6PRD	3.36	3.15	0.9866
6PRD	3.15	2.98	0.9052
6PRD	2.98	2.83	0.9825
6PRD	2.83	2.70	0.9075
6PRD	2.70	2.59	0.9332
6PRD	2.59	2.49	0.9782
6PRD	2.49	2.40	0.9170
6PRD	2.40	2.32	0.9565
6PRD	2.32	2.24	1.0297
6PRD	2.24	2.18	1.0486
6PRD	2.18	2.12	1.1050
6PRD	2.12	2.06	1.0033
6PRD	2.06	2.01	0.9369
6PRE	19.99	9.50	0.9785
6PRE	9.50	7.13	1.0707
6PRE	7.13	5.95	0.9681
6PRE	5.95	5.21	0.9559
6PRE	5.21	4.69	0.9240
6PRE	4.69	4.30	0.9952
6PRE	4.30	4.00	0.9948
6PRE	4.00	3.75	1.0314
6PRE	3.75	3.54	1.1888
6PRE	3.54	3.37	1.0801
6PRE	3.37	3.21	1.0497
6PRE	3.21	3.08	0.9912
6PRE	3.08	2.96	0.9304
6PRE	2.96	2.86	0.9523
6PRE	2.86	2.76	0.9631
6PRE	2.76	2.67	0.9609
6PRE	2.67	2.60	1.0042
6PRE	2.60	2.52	0.9778
6PRE	2.52	2.46	0.9320
6PRE	2.46	2.40	0.9504
6PRF	19.82	5.22	0.7333
6PRF	5.22	3.76	0.9779
6PRF	3.76	3.09	1.0391
6PRF	3.09	2.68	1.0284
6PRF	2.68	2.40	0.9624
6PRF	2.40	2.19	0.9945
6PRF	2.19	2.03	1.0015
6PRF	2.03	1.90	1.0658
6PRF	1.90	1.80	1.0614
6PRF	1.80	1.70	1.0358
6PRF	1.70	1.63	1.0168
6PRF	1.63	1.56	1.0048
6PRF	1.56	1.50	1.0331
6PRF	1.50	1.44	0.9732
6PRF	1.44	1.39	1.0399
6PRF	1.39	1.35	0.9966
6PRF	1.35	1.31	0.9973
6PRF	1.31	1.27	0.9951
6PRF	1.27	1.24	1.0310
6PRF	1.24	1.21	0.8208
6PRG	19.92	9.35	0.8292
6PRG	9.35	7.01	0.9216
6PRG	7.01	5.84	0.8542
6PRG	5.84	5.11	0.8381
6PRG	5.11	4.60	0.8828
6PRG	4.60	4.22	0.9439
6PRG	4.22	3.92	0.9155
6PRG	3.92	3.68	1.1820
6PRG	3.68	3.47	1.2889
6PRG	3.47	3.30	1.0056
6PRG	3.30	3.15	1.0097
6PRG	3.15	3.02	0.9614
6PRG	3.02	2.90	0.9964
6PRG	2.90	2.80	1.0433
6PRG	2.80	2.71	0.9892
6PRG	2.71	2.62	1.0385
6PRG	2.62	2.55	1.0250
6PRG	2.55	2.48	1.0174
6PRG	2.48	2.41	1.0060
6PRG	2.41	2.35	1.0003
6PRL	20.00	7.74	1.1599
6PRL	7.74	5.69	0.6195
6PRL	5.69	4.71	0.7509
6PRL	4.71	4.11	1.0440
6PRL	4.11	3.69	0.9499
6PRL	3.69	3.38	1.0616
6PRL	3.38	3.14	0.9646
6PRL	3.14	2.94	1.0273
6PRL	2.94	2.77	1.0213
6PRL	2.77	2.63	1.0148
6PRL	2.63	2.51	1.1241
6PRL	2.51	2.41	1.1166
6PRL	2.41	2.31	1.0774
6PRL	2.31	2.23	1.0468
6PRL	2.23	2.16	1.0030
6PRL	2.16	2.09	1.0035
6PRL	2.09	2.03	0.8725
6PRL	2.03	1.97	0.8711
6PRL	1.97	1.92	1.0285
6PRL	1.92	1.87	1.0160
6PRM	19.97	9.81	1.2481
6PRM	9.81	7.40	1.1437
6PRM	7.40	6.19	0.9837
6PRM	6.19	5.42	1.1519
6PRM	5.42	4.89	1.1743
6PRM	4.89	4.48	1.1856
6PRM	4.48	4.17	1.1626
6PRM	4.17	3.91	1.1101
6PRM	3.91	3.69	1.0757
6PRM	3.69	3.51	1.1009
6PRM	3.51	3.35	1.0028
6PRM	3.35	3.21	0.9130
6PRM	3.21	3.09	0.9035
6PRM	3.09	2.98	0.9402
6PRM	2.98	2.88	0.8978
6PRM	2.88	2.79	0.9667
6PRM	2.79	2.71	0.9576
6PRM	2.71	2.63	1.0006
6PRM	2.63	2.56	0.9344
6PRM	2.56	2.50	1.0210
6PRR	19.88	7.01	0.9021
6PRR	7.01	5.12	0.7827
6PRR	5.12	4.23	0.8625
6PRR	4.23	3.68	0.9287
6PRR	3.68	3.31	0.9331
6PRR	3.31	3.02	0.9648
6PRR	3.02	2.81	0.9941
6PRR	2.81	2.63	0.9828
6PRR	2.63	2.48	1.0296
6PRR	2.48	2.35	1.0406
6PRR	2.35	2.25	1.0804
6PRR	2.25	2.15	1.0171
6PRR	2.15	2.07	1.0115
6PRR	2.07	1.99	0.9987
6PRR	1.99	1.93	1.0241
6PRR	1.93	1.87	1.0728
6PRR	1.87	1.81	1.0772
6PRR	1.81	1.76	1.0857
6PRR	1.76	1.71	0.9519
6PRR	1.71	1.67	0.9114
6PRS	19.97	9.40	1.0985
6PRS	9.40	7.05	0.9514
6PRS	7.05	5.88	0.8542
6PRS	5.88	5.15	0.8878
6PRS	5.15	4.63	1.0669
6PRS	4.63	4.25	0.9980
6PRS	4.25	3.95	0.9657
6PRS	3.95	3.70	1.0911
6PRS	3.70	3.50	1.0561
6PRS	3.50	3.32	1.0393
6PRS	3.32	3.17	1.1575
6PRS	3.17	3.04	1.0409
6PRS	3.04	2.92	0.9894
6PRS	2.92	2.82	1.0853
6PRS	2.82	2.73	0.9591
6PRS	2.73	2.64	0.9441
6PRS	2.64	2.56	0.9468
6PRS	2.56	2.49	1.0348
6PRS	2.49	2.43	0.9822
6PRS	2.43	2.37	0.9509
6PRT	19.31	5.58	0.6900
6PRT	5.58	4.03	0.7907
6PRT	4.03	3.31	1.0010
6PRT	3.31	2.88	0.9833
6PRT	2.88	2.58	1.0051
6PRT	2.58	2.36	0.9758
6PRT	2.36	2.19	1.0731
6PRT	2.19	2.05	1.0845
6PRT	2.05	1.93	0.9742
6PRT	1.93	1.83	1.0573
6PRT	1.83	1.75	1.0460
6PRT	1.75	1.68	0.9985
6PRT	1.68	1.61	1.0363
6PRT	1.61	1.55	1.0551
6PRT	1.55	1.50	1.0462
6PRT	1.50	1.45	1.0254
6PRT	1.45	1.41	0.9975
6PRT	1.41	1.37	0.9433
6PRT	1.37	1.33	0.9550
6PRT	1.33	1.30	0.8917
6PRU	20.00	6.53	1.0076
6PRU	6.53	4.74	1.1313
6PRU	4.74	3.91	1.2105
6PRU	3.91	3.40	1.1637
6PRU	3.40	3.05	1.1733
6PRU	3.05	2.79	1.0773
6PRU	2.79	2.59	1.0087
6PRU	2.59	2.42	0.9749
6PRU	2.42	2.29	0.9798
6PRU	2.29	2.17	0.9993
6PRU	2.17	2.07	0.9991
6PRU	2.07	1.98	1.0330
6PRU	1.98	1.91	1.0266
6PRU	1.91	1.84	1.0011
6PRU	1.84	1.78	1.0681
6PRU	1.78	1.72	1.0044
6PRU	1.72	1.67	1.0082
6PRU	1.67	1.62	0.9747
6PRU	1.62	1.58	0.9233
6PRU	1.58	1.54	0.9047
6PRW	20.00	10.14	1.0808
6PRW	10.14	7.68	1.4960
6PRW	7.68	6.43	1.0597
6PRW	6.43	5.65	0.9745
6PRW	5.65	5.09	0.9416
6PRW	5.09	4.67	1.0173
6PRW	4.67	4.34	1.1604
6PRW	4.34	4.07	0.9660
6PRW	4.07	3.85	0.9777
6PRW	3.85	3.66	0.9705
6PRW	3.66	3.49	0.9930
6PRW	3.49	3.35	0.9470
6PRW	3.35	3.22	0.9640
6PRW	3.22	3.11	0.9526
6PRW	3.11	3.00	0.9627
6PRW	3.00	2.91	0.9755
6PRW	2.91	2.83	1.0134
6PRW	2.83	2.75	1.0686
6PRW	2.75	2.68	1.0471
6PRW	2.68	2.61	0.9741
6PRY	19.79	6.37	0.7730
6PRY	6.37	4.63	1.1075
6PRY	4.63	3.81	1.0118
6PRY	3.81	3.32	1.0050
6PRY	3.32	2.97	1.0482
6PRY	2.97	2.72	1.0265
6PRY	2.72	2.52	0.9741
6PRY	2.52	2.36	0.9990
6PRY	2.36	2.23	1.0149
6PRY	2.23	2.12	1.0661
6PRY	2.12	2.02	1.0067
6PRY	2.02	1.93	0.9796
6PRY	1.93	1.86	0.9190
6PRY	1.86	1.79	0.9508
6PRY	1.79	1.73	1.0003
6PRY	1.73	1.68	1.0624
6PRY	1.68	1.63	1.0395
6PRY	1.63	1.58	0.9869
6PRY	1.58	1.54	1.0176
6PRY	1.54	1.50	0.9150
6PS7	19.96	7.67	0.7578
6PS7	7.67	5.64	0.7825
6PS7	5.64	4.66	1.0561
6PS7	4.66	4.07	1.0302
6PS7	4.07	3.65	0.9405
6PS7	3.65	3.34	0.8360
6PS7	3.34	3.10	0.7683
6PS7	3.10	2.91	0.9348
6PS7	2.91	2.74	1.0596
6PS7	2.74	2.61	1.1258
6PS7	2.61	2.49	1.1598
6PS7	2.49	2.38	1.1828
6PS7	2.38	2.29	1.1982
6PS7	2.29	2.21	1.1445
6PS7	2.21	2.13	1.0917
6PS7	2.13	2.07	1.0401
6PS7	2.07	2.01	0.9907
6PS7	2.01	1.95	0.8822
6PS7	1.95	1.90	0.8550
6PS7	1.90	1.85	0.8033
6PS9	19.67	5.23	0.8405
6PS9	5.23	3.77	0.9636
6PS9	3.77	3.10	1.0346
6PS9	3.10	2.69	1.0435
6PS9	2.69	2.41	0.9881
6PS9	2.41	2.20	1.0635
6PS9	2.20	2.04	1.0629
6PS9	2.04	1.91	0.9931
6PS9	1.91	1.80	0.9617
6PS9	1.80	1.71	0.9818
6PS9	1.71	1.63	1.0091
6PS9	1.63	1.56	1.0104
6PS9	1.56	1.50	1.0357
6PS9	1.50	1.45	1.0433
6PS9	1.45	1.40	1.0005
6PS9	1.40	1.35	0.9819
6PS9	1.35	1.31	0.9866
6PS9	1.31	1.28	0.9898
6PS9	1.28	1.24	0.9560
6PS9	1.24	1.21	0.9320
6PSB	19.72	6.70	0.7822
6PSB	6.70	4.88	0.7331
6PSB	4.88	4.03	0.8527
6PSB	4.03	3.51	1.0481
6PSB	3.51	3.15	1.0379
6PSB	3.15	2.88	1.0240
6PSB	2.88	2.67	1.0751
6PSB	2.67	2.50	1.0451
6PSB	2.50	2.36	1.0183
6PSB	2.36	2.24	1.0329
6PSB	2.24	2.14	1.1780
6PSB	2.14	2.05	1.0199
6PSB	2.05	1.97	0.9997
6PSB	1.97	1.90	1.1178
6PSB	1.90	1.83	0.9172
6PSB	1.83	1.77	1.0001
6PSB	1.77	1.72	0.9159
6PSB	1.72	1.67	0.9763
6PSB	1.67	1.63	0.9252
6PSB	1.63	1.59	0.9317
6PSG	20.00	8.61	1.2790
6PSG	8.61	6.39	1.0255
6PSG	6.39	5.31	1.1375
6PSG	5.31	4.64	1.2364
6PSG	4.64	4.17	1.2022
6PSG	4.17	3.82	1.1592
6PSG	3.82	3.55	1.1777
6PSG	3.55	3.33	1.0581
6PSG	3.33	3.14	0.9502
6PSG	3.14	2.98	0.9160
6PSG	2.98	2.85	0.9119
6PSG	2.85	2.73	0.9967
6PSG	2.73	2.62	0.9929
6PSG	2.62	2.53	0.9805
6PSG	2.53	2.45	1.0021
6PSG	2.45	2.37	0.9804
6PSG	2.37	2.30	0.9595
6PSG	2.30	2.23	1.0326
6PSG	2.23	2.18	1.0384
6PSG	2.18	2.12	0.9551
6PSK	19.79	8.85	1.1931
6PSK	8.85	6.60	1.0401
6PSK	6.60	5.49	0.9267
6PSK	5.49	4.80	1.1654
6PSK	4.80	4.32	1.0786
6PSK	4.32	3.96	1.0246
6PSK	3.96	3.68	0.9504
6PSK	3.68	3.45	1.0494
6PSK	3.45	3.26	1.0022
6PSK	3.26	3.09	0.9964
6PSK	3.09	2.95	1.0141
6PSK	2.95	2.83	0.9523
6PSK	2.83	2.72	1.0247
6PSK	2.72	2.62	0.9702
6PSK	2.62	2.54	0.9318
6PSK	2.54	2.46	1.0073
6PSK	2.46	2.38	1.0400
6PSK	2.38	2.32	0.9952
6PSK	2.32	2.26	0.9709
6PSK	2.26	2.20	1.0343
6PSM	19.97	8.02	0.9098
6PSM	8.02	5.92	0.9189
6PSM	5.92	4.90	1.0086
6PSM	4.90	4.28	1.0317
6PSM	4.28	3.85	1.0392
6PSM	3.85	3.52	1.0321
6PSM	3.52	3.27	0.9278
6PSM	3.27	3.06	0.9249
6PSM	3.06	2.89	0.9397
6PSM	2.89	2.74	0.9866
6PSM	2.74	2.62	0.9740
6PSM	2.62	2.51	0.9568
6PSM	2.51	2.41	0.9478
6PSM	2.41	2.33	0.9632
6PSM	2.33	2.25	0.9702
6PSM	2.25	2.18	0.9965
6PSM	2.18	2.11	0.9271
6PSM	2.11	2.05	0.9532
6PSM	2.05	2.00	0.9602
6PSM	2.00	1.95	0.9203
6PSO	19.97	8.19	0.8456
6PSO	8.19	6.05	0.8675
6PSO	6.05	5.02	1.0096
6PSO	5.02	4.38	1.0050
6PSO	4.38	3.94	1.0494
6PSO	3.94	3.61	1.1419
6PSO	3.61	3.35	1.0831
6PSO	3.35	3.14	1.0275
6PSO	3.14	2.96	0.9809
6PSO	2.96	2.81	0.9955
6PSO	2.81	2.68	1.0273
6PSO	2.68	2.57	0.9576
6PSO	2.57	2.47	0.9857
6PSO	2.47	2.38	0.9606
6PSO	2.38	2.30	0.8796
6PSO	2.30	2.23	1.4111
6PSO	2.23	2.17	0.8368
6PSO	2.17	2.11	0.8643
6PSO	2.11	2.05	0.8594
6PSO	2.05	2.00	0.8809
6PT1	19.99	8.19	1.1364
6PT1	8.19	6.05	1.0136
6PT1	6.05	5.02	1.2331
6PT1	5.02	4.38	1.2880
6PT1	4.38	3.94	1.1709
6PT1	3.94	3.61	1.2724
6PT1	3.61	3.35	1.1591
6PT1	3.35	3.14	1.0456
6PT1	3.14	2.96	0.9206
6PT1	2.96	2.81	0.8796
6PT1	2.81	2.68	0.9271
6PT1	2.68	2.57	0.8653
6PT1	2.57	2.47	0.9039
6PT1	2.47	2.38	0.8519
6PT1	2.38	2.30	0.8345
6PT1	2.30	2.23	0.8833
6PT1	2.23	2.17	1.0227
6PT1	2.17	2.10	1.0640
6PT1	2.10	2.05	1.1793
6PT1	2.05	2.00	1.1406
6PT4	19.86	6.18	0.7499
6PT4	6.18	4.48	0.9114
6PT4	4.48	3.69	1.0397
6PT4	3.69	3.21	1.0879
6PT4	3.21	2.88	1.0620
6PT4	2.88	2.63	1.0528
6PT4	2.63	2.44	1.0126
6PT4	2.44	2.28	1.0211
6PT4	2.28	2.15	0.9520
6PT4	2.15	2.05	0.9328
6PT4	2.05	1.95	0.9251
6PT4	1.95	1.87	0.9550
6PT4	1.87	1.80	0.9622
6PT4	1.80	1.73	0.9400
6PT4	1.73	1.67	0.9605
6PT4	1.67	1.62	0.9348
6PT4	1.62	1.57	0.9646
6PT4	1.57	1.53	0.9316
6PT4	1.53	1.49	0.9283
6PT4	1.49	1.45	0.9408
6PT5	19.99	9.21	1.2021
6PT5	9.21	6.88	1.1296
6PT5	6.88	5.74	1.0406
6PT5	5.74	5.02	1.2499
6PT5	5.02	4.52	1.2480
6PT5	4.52	4.14	1.1538
6PT5	4.14	3.85	1.1247
6PT5	3.85	3.61	1.1750
6PT5	3.61	3.41	1.0529
6PT5	3.41	3.24	1.0257
6PT5	3.24	3.09	0.9284
6PT5	3.09	2.96	0.9092
6PT5	2.96	2.85	0.9538
6PT5	2.85	2.75	1.0388
6PT5	2.75	2.65	1.0337
6PT5	2.65	2.57	0.9850
6PT5	2.57	2.50	1.0340
6PT5	2.50	2.43	0.9966
6PT5	2.43	2.36	0.9886
6PT5	2.36	2.30	0.9718
6PT6	19.88	9.03	0.7507
6PT6	9.03	6.74	0.7428
6PT6	6.74	5.61	0.8103
6PT6	5.61	4.91	0.8377
6PT6	4.91	4.42	0.9255
6PT6	4.42	4.05	0.9442
6PT6	4.05	3.76	1.0492
6PT6	3.76	3.53	1.2166
6PT6	3.53	3.33	1.2735
6PT6	3.33	3.16	1.1530
6PT6	3.16	3.02	0.9635
6PT6	3.02	2.89	0.9528
6PT6	2.89	2.78	0.9030
6PT6	2.78	2.68	0.9462
6PT6	2.68	2.59	0.9562
6PT6	2.59	2.51	0.9444
6PT6	2.51	2.44	0.9396
6PT6	2.44	2.37	0.9735
6PT6	2.37	2.31	1.0454
6PT6	2.31	2.25	0.9878
6PT8	19.93	5.97	0.9544
6PT8	5.97	4.32	0.9233
6PT8	4.32	3.56	0.9183
6PT8	3.56	3.09	0.8685
6PT8	3.09	2.77	0.8764
6PT8	2.77	2.53	0.8943
6PT8	2.53	2.35	0.9523
6PT8	2.35	2.20	0.9483
6PT8	2.20	2.08	0.9313
6PT8	2.08	1.97	0.9720
6PT8	1.97	1.88	1.0280
6PT8	1.88	1.80	1.0494
6PT8	1.80	1.73	1.1142
6PT8	1.73	1.67	1.1180
6PT8	1.67	1.61	1.1929
6PT8	1.61	1.56	1.1326
6PT8	1.56	1.51	1.0586
6PT8	1.51	1.47	1.0118
6PT8	1.47	1.43	0.9553
6PT8	1.43	1.40	0.9414
6PT9	20.00	6.98	0.6869
6PT9	6.98	5.09	0.8139
6PT9	5.09	4.20	0.8898
6PT9	4.20	3.66	1.0117
6PT9	3.66	3.29	1.0839
6PT9	3.29	3.01	1.0286
6PT9	3.01	2.79	1.0379
6PT9	2.79	2.61	1.0116
6PT9	2.61	2.46	0.9989
6PT9	2.46	2.34	1.0028
6PT9	2.34	2.23	1.0063
6PT9	2.23	2.14	0.9810
6PT9	2.14	2.06	0.9651
6PT9	2.06	1.98	0.9439
6PT9	1.98	1.91	0.9972
6PT9	1.91	1.85	1.0050
6PT9	1.85	1.80	1.0339
6PT9	1.80	1.75	1.0292
6PT9	1.75	1.70	1.0064
6PT9	1.70	1.66	1.0141
6PTA	19.96	9.81	1.1740
6PTA	9.81	7.40	1.2051
6PTA	7.40	6.19	0.8446
6PTA	6.19	5.42	1.0685
6PTA	5.42	4.89	1.0430
6PTA	4.89	4.48	1.0676
6PTA	4.48	4.17	0.9875
6PTA	4.17	3.91	0.9746
6PTA	3.91	3.69	1.0428
6PTA	3.69	3.51	1.0468
6PTA	3.51	3.35	1.0831
6PTA	3.35	3.21	0.9427
6PTA	3.21	3.09	1.0005
6PTA	3.09	2.98	1.0154
6PTA	2.98	2.88	0.9578
6PTA	2.88	2.79	0.9870
6PTA	2.79	2.71	0.9528
6PTA	2.71	2.63	0.9820
6PTA	2.63	2.56	0.9810
6PTA	2.56	2.50	1.0049
6PTB	19.93	8.70	0.7958
6PTB	8.70	6.47	0.7306
6PTB	6.47	5.38	0.9203
6PTB	5.38	4.70	1.0948
6PTB	4.70	4.23	1.0537
6PTB	4.23	3.87	1.0468
6PTB	3.87	3.60	1.1239
6PTB	3.60	3.37	1.0440
6PTB	3.37	3.18	1.0802
6PTB	3.18	3.02	1.0878
6PTB	3.02	2.89	1.0145
6PTB	2.89	2.76	1.0224
6PTB	2.76	2.66	1.0130
6PTB	2.66	2.56	0.9749
6PTB	2.56	2.48	0.9787
6PTB	2.48	2.40	0.9475
6PTB	2.40	2.33	0.9197
6PTB	2.33	2.26	0.8802
6PTB	2.26	2.21	1.0503
6PTB	2.21	2.15	0.9488
6PTE	19.97	7.85	0.6845
6PTE	7.85	5.78	0.7513
6PTE	5.78	4.79	1.0443
6PTE	4.79	4.18	1.0573
6PTE	4.18	3.75	1.0696
6PTE	3.75	3.44	1.0776
6PTE	3.44	3.19	1.0502
6PTE	3.19	2.99	1.0213
6PTE	2.99	2.82	1.0259
6PTE	2.82	2.68	1.0093
6PTE	2.68	2.55	0.9729
6PTE	2.55	2.45	0.9766
6PTE	2.45	2.35	0.9378
6PTE	2.35	2.27	0.9560
6PTE	2.27	2.19	0.9969
6PTE	2.19	2.12	0.9943
6PTE	2.12	2.06	0.9695
6PTE	2.06	2.00	1.0120
6PTE	2.00	1.95	1.0136
6PTE	1.95	1.90	1.0069
6PTF	19.80	8.87	1.1980
6PTF	8.87	6.61	1.0854
6PTF	6.61	5.50	0.8845
6PTF	5.50	4.81	0.9828
6PTF	4.81	4.33	1.1485
6PTF	4.33	3.97	1.0210
6PTF	3.97	3.68	1.0461
6PTF	3.68	3.45	1.0836
6PTF	3.45	3.26	0.9763
6PTF	3.26	3.10	0.9829
6PTF	3.10	2.96	0.9061
6PTF	2.96	2.83	0.9042
6PTF	2.83	2.72	0.9451
6PTF	2.72	2.63	0.9798
6PTF	2.63	2.54	0.9186
6PTF	2.54	2.46	0.9997
6PTF	2.46	2.39	1.0455
6PTF	2.39	2.32	1.0593
6PTF	2.32	2.26	1.0552
6PTF	2.26	2.20	0.9848
6PTK	20.00	7.31	0.7755
6PTK	7.31	5.35	0.9100
6PTK	5.35	4.42	0.9627
6PTK	4.42	3.85	1.0918
6PTK	3.85	3.46	1.1109
6PTK	3.46	3.17	1.0324
6PTK	3.17	2.94	0.9876
6PTK	2.94	2.75	1.0195
6PTK	2.75	2.60	1.0054
6PTK	2.60	2.47	0.9843
6PTK	2.47	2.35	0.9873
6PTK	2.35	2.25	0.9626
6PTK	2.25	2.17	0.9231
6PTK	2.17	2.09	0.9435
6PTK	2.09	2.02	0.9483
6PTK	2.02	1.95	0.9460
6PTK	1.95	1.90	0.9863
6PTK	1.90	1.84	0.9668
6PTK	1.84	1.80	0.9876
6PTK	1.80	1.75	0.9641
6PTL	19.66	9.78	0.8196
6PTL	9.78	7.39	0.7972
6PTL	7.39	6.18	0.7846
6PTL	6.18	5.42	1.0512
6PTL	5.42	4.89	1.1762
6PTL	4.89	4.48	1.3116
6PTL	4.48	4.17	1.1097
6PTL	4.17	3.91	0.8515
6PTL	3.91	3.69	0.9734
6PTL	3.69	3.51	1.0330
6PTL	3.51	3.35	1.0239
6PTL	3.35	3.21	1.0075
6PTL	3.21	3.09	0.9536
6PTL	3.09	2.98	0.9448
6PTL	2.98	2.88	0.8995
6PTL	2.88	2.79	0.9208
6PTL	2.79	2.71	1.0176
6PTL	2.71	2.63	1.0401
6PTL	2.63	2.57	0.9829
6PTL	2.57	2.50	1.1022
6PTM	19.84	8.19	0.8108
6PTM	8.19	6.05	0.7499
6PTM	6.05	5.02	0.8663
6PTM	5.02	4.38	0.9468
6PTM	4.38	3.94	0.9483
6PTM	3.94	3.61	1.0894
6PTM	3.61	3.35	1.0470
6PTM	3.35	3.14	1.0337
6PTM	3.14	2.96	0.9957
6PTM	2.96	2.81	0.9917
6PTM	2.81	2.69	0.9786
6PTM	2.69	2.57	1.0291
6PTM	2.57	2.47	1.0774
6PTM	2.47	2.39	1.0518
6PTM	2.39	2.31	1.0695
6PTM	2.31	2.23	1.0549
6PTM	2.23	2.17	1.0364
6PTM	2.17	2.11	0.9875
6PTM	2.11	2.05	0.9774
6PTM	2.05	2.00	0.9382
6PTQ	19.97	8.54	1.8083
6PTQ	8.54	6.33	1.4859
6PTQ	6.33	5.26	1.4225
6PTQ	5.26	4.60	1.8190
6PTQ	4.60	4.13	1.4787
6PTQ	4.13	3.79	1.1883
6PTQ	3.79	3.51	0.9839
6PTQ	3.51	3.29	0.9470
6PTQ	3.29	3.11	0.9058
6PTQ	3.11	2.95	0.8508
6PTQ	2.95	2.82	0.8250
6PTQ	2.82	2.70	0.8340
6PTQ	2.70	2.60	0.8536
6PTQ	2.60	2.50	0.8369
6PTQ	2.50	2.42	0.8902
6PTQ	2.42	2.34	0.8970
6PTQ	2.34	2.28	0.9131
6PTQ	2.28	2.21	1.0142
6PTQ	2.21	2.15	1.2017
6PTQ	2.15	2.10	1.4420
6PTT	19.79	7.63	0.4890
6PTT	7.63	5.60	0.6341
6PTT	5.60	4.64	0.9159
6PTT	4.64	4.05	0.8191
6PTT	4.05	3.63	0.7822
6PTT	3.63	3.33	0.9276
6PTT	3.33	3.09	0.9298
6PTT	3.09	2.89	0.9192
6PTT	2.89	2.73	0.9401
6PTT	2.73	2.59	0.9506
6PTT	2.59	2.47	1.1063
6PTT	2.47	2.37	1.1420
6PTT	2.37	2.28	1.3304
6PTT	2.28	2.20	1.2468
6PTT	2.20	2.12	1.1896
6PTT	2.12	2.05	1.2103
6PTT	2.05	1.99	1.1523
6PTT	1.99	1.94	1.0910
6PTT	1.94	1.89	0.8697
6PTT	1.89	1.84	0.5983
6PTU	19.95	8.21	0.9548
6PTU	8.21	6.07	0.8704
6PTU	6.07	5.03	1.0903
6PTU	5.03	4.39	1.1419
6PTU	4.39	3.95	1.0967
6PTU	3.95	3.62	1.1907
6PTU	3.62	3.36	1.0849
6PTU	3.36	3.14	1.0292
6PTU	3.14	2.97	0.9319
6PTU	2.97	2.82	0.9387
6PTU	2.82	2.69	0.9962
6PTU	2.69	2.58	0.9652
6PTU	2.58	2.48	1.0115
6PTU	2.48	2.39	0.9603
6PTU	2.39	2.31	0.9157
6PTU	2.31	2.24	0.9972
6PTU	2.24	2.17	0.9713
6PTU	2.17	2.11	0.9987
6PTU	2.11	2.06	0.9863
6PTU	2.06	2.00	0.8935
6PTX	19.96	6.75	1.1073
6PTX	6.75	4.92	1.0546
6PTX	4.92	4.06	1.1779
6PTX	4.06	3.53	1.0657
6PTX	3.53	3.17	0.9823
6PTX	3.17	2.90	0.9542
6PTX	2.90	2.69	0.9836
6PTX	2.69	2.52	0.9894
6PTX	2.52	2.38	1.0032
6PTX	2.38	2.26	0.9985
6PTX	2.26	2.15	1.0182
6PTX	2.15	2.06	1.0317
6PTX	2.06	1.98	1.0460
6PTX	1.98	1.91	1.0451
6PTX	1.91	1.85	1.0427
6PTX	1.85	1.79	1.0946
6PTX	1.79	1.73	1.0655
6PTX	1.73	1.69	1.0555
6PTX	1.69	1.64	0.9663
6PTX	1.64	1.60	0.8560
6PTY	19.35	8.09	0.4776
6PTY	8.09	5.99	0.6034
6PTY	5.99	4.97	0.8198
6PTY	4.97	4.34	0.8997
6PTY	4.34	3.90	0.8660
6PTY	3.90	3.57	0.9009
6PTY	3.57	3.31	1.1714
6PTY	3.31	3.11	1.1431
6PTY	3.11	2.93	1.2236
6PTY	2.93	2.79	1.2969
6PTY	2.79	2.66	1.1669
6PTY	2.66	2.55	1.2490
6PTY	2.55	2.45	1.3885
6PTY	2.45	2.36	1.2638
6PTY	2.36	2.28	1.3364
6PTY	2.28	2.21	1.1572
6PTY	2.21	2.15	1.0697
6PTY	2.15	2.09	0.8292
6PTY	2.09	2.03	0.6943
6PTY	2.03	1.98	0.6025
6PTZ	19.76	7.46	0.9097
6PTZ	7.46	5.47	0.9334
6PTZ	5.47	4.52	1.0654
6PTZ	4.52	3.94	1.0377
6PTZ	3.94	3.54	1.0664
6PTZ	3.54	3.24	0.9742
6PTZ	3.24	3.01	1.0028
6PTZ	3.01	2.82	0.9348
6PTZ	2.82	2.66	1.0132
6PTZ	2.66	2.52	0.9880
6PTZ	2.52	2.41	1.0404
6PTZ	2.41	2.31	1.0679
6PTZ	2.31	2.22	1.0166
6PTZ	2.22	2.14	1.0003
6PTZ	2.14	2.07	0.9720
6PTZ	2.07	2.00	0.9436
6PTZ	2.00	1.94	0.9773
6PTZ	1.94	1.89	1.0062
6PTZ	1.89	1.84	0.9902
6PTZ	1.84	1.79	1.0029
6PU0	19.99	7.84	0.8413
6PU0	7.84	5.77	0.8210
6PU0	5.77	4.78	0.9107
6PU0	4.78	4.17	0.9531
6PU0	4.17	3.75	1.0864
6PU0	3.75	3.43	1.0478
6PU0	3.43	3.18	0.9837
6PU0	3.18	2.98	0.9819
6PU0	2.98	2.81	0.9663
6PU0	2.81	2.67	1.0263
6PU0	2.67	2.55	1.0077
6PU0	2.55	2.44	1.0462
6PU0	2.44	2.35	1.0786
6PU0	2.35	2.26	1.0494
6PU0	2.26	2.19	1.0332
6PU0	2.19	2.12	1.0051
6PU0	2.12	2.06	0.9377
6PU0	2.06	2.00	0.9291
6PU0	2.00	1.95	0.9004
6PU0	1.95	1.90	0.9097
6PU2	19.96	8.88	1.0771
6PU2	8.88	6.61	1.1756
6PU2	6.61	5.50	1.0826
6PU2	5.50	4.81	1.1079
6PU2	4.81	4.33	1.1332
6PU2	4.33	3.96	1.0398
6PU2	3.96	3.68	1.0275
6PU2	3.68	3.45	0.9346
6PU2	3.45	3.26	0.9411
6PU2	3.26	3.10	1.0093
6PU2	3.10	2.95	0.9248
6PU2	2.95	2.83	0.9373
6PU2	2.83	2.72	0.9544
6PU2	2.72	2.63	0.9664
6PU2	2.63	2.54	0.9678
6PU2	2.54	2.46	1.0098
6PU2	2.46	2.39	0.9623
6PU2	2.39	2.32	0.9727
6PU2	2.32	2.26	1.0077
6PU2	2.26	2.20	0.9741
6PU6	19.95	9.17	1.0892
6PU6	9.17	6.86	1.1609
6PU6	6.86	5.71	0.8502
6PU6	5.71	5.00	0.9542
6PU6	5.00	4.50	1.0158
6PU6	4.50	4.12	1.0541
6PU6	4.12	3.83	0.9882
6PU6	3.83	3.59	1.1389
6PU6	3.59	3.39	1.0887
6PU6	3.39	3.22	1.0150
6PU6	3.22	3.08	1.0241
6PU6	3.08	2.95	0.9610
6PU6	2.95	2.83	0.9475
6PU6	2.83	2.73	0.9679
6PU6	2.73	2.64	1.0231
6PU6	2.64	2.56	0.9633
6PU6	2.56	2.48	0.9760
6PU6	2.48	2.42	1.0070
6PU6	2.42	2.35	0.9961
6PU6	2.35	2.29	0.9734
6PU8	19.78	7.48	0.8025
6PU8	7.48	5.49	0.9229
6PU8	5.49	4.54	1.2510
6PU8	4.54	3.96	1.0009
6PU8	3.96	3.56	0.9452
6PU8	3.56	3.25	0.9440
6PU8	3.25	3.02	0.9609
6PU8	3.02	2.83	0.9773
6PU8	2.83	2.67	0.9872
6PU8	2.67	2.53	0.9910
6PU8	2.53	2.42	0.9883
6PU8	2.42	2.32	0.9924
6PU8	2.32	2.23	1.0296
6PU8	2.23	2.15	1.0510
6PU8	2.15	2.08	0.9973
6PU8	2.08	2.01	1.0333
6PU8	2.01	1.95	1.0771
6PU8	1.95	1.90	1.0534
6PU8	1.90	1.85	0.9364
6PU8	1.85	1.80	0.9389
6PUC	19.91	7.67	0.7035
6PUC	7.67	5.64	0.7852
6PUC	5.64	4.66	1.0395
6PUC	4.66	4.07	1.0605
6PUC	4.07	3.65	0.9915
6PUC	3.65	3.34	1.1431
6PUC	3.34	3.10	1.1069
6PUC	3.10	2.91	1.0514
6PUC	2.91	2.74	0.9700
6PUC	2.74	2.61	0.9446
6PUC	2.61	2.49	0.9373
6PUC	2.49	2.38	0.9246
6PUC	2.38	2.29	0.8811
6PUC	2.29	2.21	0.9580
6PUC	2.21	2.13	1.0255
6PUC	2.13	2.07	1.0817
6PUC	2.07	2.01	1.0571
6PUC	2.01	1.95	1.0221
6PUC	1.95	1.90	1.0366
6PUC	1.90	1.85	0.9546
6PUD	20.00	7.49	1.1979
6PUD	7.49	5.50	1.2575
6PUD	5.50	4.54	1.4702
6PUD	4.54	3.96	1.2958
6PUD	3.96	3.56	1.1832
6PUD	3.56	3.26	1.2410
6PUD	3.26	3.02	1.1659
6PUD	3.02	2.83	1.0454
6PUD	2.83	2.67	0.9443
6PUD	2.67	2.54	0.9166
6PUD	2.54	2.42	0.8793
6PUD	2.42	2.32	0.8456
6PUD	2.32	2.23	0.8542
6PUD	2.23	2.15	0.9019
6PUD	2.15	2.08	0.9279
6PUD	2.08	2.01	0.9324
6PUD	2.01	1.95	0.9512
6PUD	1.95	1.90	0.9851
6PUD	1.90	1.85	1.0357
6PUD	1.85	1.80	1.1243
6PUE	19.93	7.85	0.6791
6PUE	7.85	5.78	0.7922
6PUE	5.78	4.78	1.0501
6PUE	4.78	4.17	1.0941
6PUE	4.17	3.75	0.9707
6PUE	3.75	3.43	1.2351
6PUE	3.43	3.18	1.0628
6PUE	3.18	2.98	1.0354
6PUE	2.98	2.82	0.9714
6PUE	2.82	2.67	0.9111
6PUE	2.67	2.55	0.8854
6PUE	2.55	2.45	0.8732
6PUE	2.45	2.35	0.8588
6PUE	2.35	2.27	0.7598
6PUE	2.27	2.19	2.5260
6PUE	2.19	2.12	0.8671
6PUE	2.12	2.06	1.0417
6PUE	2.06	2.00	1.0036
6PUE	2.00	1.95	0.7830
6PUE	1.95	1.90	5.2660
6PUF	19.99	7.92	1.1908
6PUF	7.92	5.83	1.1676
6PUF	5.83	4.83	1.3966
6PUF	4.83	4.22	1.4091
6PUF	4.22	3.79	1.1506
6PUF	3.79	3.47	1.2074
6PUF	3.47	3.22	1.1430
6PUF	3.22	3.01	1.0360
6PUF	3.01	2.85	0.9332
6PUF	2.85	2.70	0.8381
6PUF	2.70	2.58	0.8044
6PUF	2.58	2.47	0.7940
6PUF	2.47	2.38	0.7828
6PUF	2.38	2.29	0.7738
6PUF	2.29	2.21	0.8318
6PUF	2.21	2.14	0.8954
6PUF	2.14	2.08	0.9614
6PUF	2.08	2.02	1.0356
6PUF	2.02	1.97	1.1302
6PUF	1.97	1.92	1.2450
6PUG	19.98	7.49	0.9735
6PUG	7.49	5.49	1.1049
6PUG	5.49	4.54	1.3716
6PUG	4.54	3.96	1.2662
6PUG	3.96	3.56	1.2014
6PUG	3.56	3.26	1.2083
6PUG	3.26	3.02	1.1305
6PUG	3.02	2.83	1.0170
6PUG	2.83	2.67	0.9203
6PUG	2.67	2.54	0.8767
6PUG	2.54	2.42	0.8484
6PUG	2.42	2.32	0.8252
6PUG	2.32	2.23	0.8163
6PUG	2.23	2.15	0.8790
6PUG	2.15	2.08	0.9104
6PUG	2.08	2.01	0.9202
6PUG	2.01	1.95	0.9306
6PUG	1.95	1.90	0.9484
6PUG	1.90	1.85	1.0174
6PUG	1.85	1.80	1.1181
6PUH	19.98	7.78	0.7203
6PUH	7.78	5.72	0.7794
6PUH	5.72	4.74	1.0260
6PUH	4.74	4.13	1.0758
6PUH	4.13	3.71	0.9807
6PUH	3.71	3.40	1.1377
6PUH	3.40	3.15	1.1259
6PUH	3.15	2.95	1.0743
6PUH	2.95	2.79	1.0071
6PUH	2.79	2.65	0.9484
6PUH	2.65	2.53	0.9435
6PUH	2.53	2.42	0.9144
6PUH	2.42	2.33	0.9006
6PUH	2.33	2.24	0.9265
6PUH	2.24	2.17	0.9926
6PUH	2.17	2.10	1.0260
6PUH	2.10	2.04	1.0590
6PUH	2.04	1.98	1.0170
6PUH	1.98	1.93	1.0183
6PUH	1.93	1.88	1.0165
6PUI	20.00	8.06	0.9922
6PUI	8.06	5.95	0.8936
6PUI	5.95	4.93	1.1274
6PUI	4.93	4.30	1.2527
6PUI	4.30	3.86	1.0875
6PUI	3.86	3.54	1.1172
6PUI	3.54	3.28	1.1352
6PUI	3.28	3.08	1.1210
6PUI	3.08	2.90	1.0515
6PUI	2.90	2.76	0.9765
6PUI	2.76	2.63	0.9424
6PUI	2.63	2.52	0.9368
6PUI	2.52	2.42	0.9247
6PUI	2.42	2.34	0.9341
6PUI	2.34	2.26	0.9081
6PUI	2.26	2.19	0.9701
6PUI	2.19	2.12	0.9977
6PUI	2.12	2.06	1.0234
6PUI	2.06	2.01	0.9620
6PUI	2.01	1.96	0.9652
6PUJ	19.97	7.92	0.9430
6PUJ	7.92	5.83	0.8928
6PUJ	5.83	4.83	1.1547
6PUJ	4.83	4.22	1.2017
6PUJ	4.22	3.79	1.0428
6PUJ	3.79	3.47	1.1607
6PUJ	3.47	3.22	1.1521
6PUJ	3.22	3.01	1.1189
6PUJ	3.01	2.85	1.0344
6PUJ	2.85	2.70	0.9384
6PUJ	2.70	2.58	0.9270
6PUJ	2.58	2.47	0.9200
6PUJ	2.47	2.38	0.9249
6PUJ	2.38	2.29	0.8876
6PUJ	2.29	2.21	0.9676
6PUJ	2.21	2.14	1.0123
6PUJ	2.14	2.08	1.0423
6PUJ	2.08	2.02	0.9956
6PUJ	2.02	1.97	0.9591
6PUJ	1.97	1.92	0.9687
6PUK	19.84	8.46	0.8500
6PUK	8.46	6.27	0.8008
6PUK	6.27	5.21	1.0235
6PUK	5.21	4.55	1.2066
6PUK	4.55	4.09	1.1704
6PUK	4.09	3.75	1.0397
6PUK	3.75	3.48	1.1576
6PUK	3.48	3.26	1.1315
6PUK	3.26	3.08	1.0818
6PUK	3.08	2.93	1.0034
6PUK	2.93	2.79	0.9416
6PUK	2.79	2.68	0.9036
6PUK	2.68	2.57	0.8944
6PUK	2.57	2.48	0.9256
6PUK	2.48	2.40	0.9177
6PUK	2.40	2.32	0.8998
6PUK	2.32	2.25	0.9327
6PUK	2.25	2.19	1.0195
6PUK	2.19	2.13	1.0502
6PUK	2.13	2.08	1.1010
6PUL	19.97	7.64	0.7173
6PUL	7.64	5.61	0.7722
6PUL	5.61	4.64	1.0375
6PUL	4.64	4.05	1.0545
6PUL	4.05	3.63	1.0035
6PUL	3.63	3.33	1.1217
6PUL	3.33	3.09	1.0965
6PUL	3.09	2.89	1.0300
6PUL	2.89	2.73	0.9470
6PUL	2.73	2.59	0.9236
6PUL	2.59	2.47	0.9136
6PUL	2.47	2.37	0.9092
6PUL	2.37	2.28	0.8828
6PUL	2.28	2.20	0.9489
6PUL	2.20	2.12	0.9992
6PUL	2.12	2.06	1.0539
6PUL	2.06	1.99	1.0425
6PUL	1.99	1.94	1.0663
6PUL	1.94	1.89	1.0580
6PUL	1.89	1.84	1.0758
6PUM	19.91	8.06	0.9383
6PUM	8.06	5.94	0.9050
6PUM	5.94	4.93	1.1760
6PUM	4.93	4.30	1.2555
6PUM	4.30	3.86	1.0724
6PUM	3.86	3.54	1.1189
6PUM	3.54	3.28	1.1244
6PUM	3.28	3.08	1.1031
6PUM	3.08	2.90	1.0097
6PUM	2.90	2.76	0.9415
6PUM	2.76	2.63	0.9238
6PUM	2.63	2.52	0.9303
6PUM	2.52	2.42	0.9359
6PUM	2.42	2.34	0.9470
6PUM	2.34	2.26	0.9656
6PUM	2.26	2.19	1.0622
6PUM	2.19	2.12	1.1136
6PUM	2.12	2.06	1.1403
6PUM	2.06	2.01	1.0850
6PUM	2.01	1.96	1.1037
6PUN	19.87	8.53	1.4854
6PUN	8.53	6.33	0.9062
6PUN	6.33	5.26	0.8682
6PUN	5.26	4.59	0.9546
6PUN	4.59	4.13	1.0059
6PUN	4.13	3.78	1.0398
6PUN	3.78	3.51	1.0759
6PUN	3.51	3.29	0.9743
6PUN	3.29	3.11	0.9195
6PUN	3.11	2.95	0.9145
6PUN	2.95	2.82	0.9251
6PUN	2.82	2.70	1.0327
6PUN	2.70	2.60	1.0040
6PUN	2.60	2.50	0.9760
6PUN	2.50	2.42	1.0773
6PUN	2.42	2.34	1.0776
6PUN	2.34	2.27	1.0454
6PUN	2.27	2.21	1.0105
6PUN	2.21	2.15	0.9882
6PUN	2.15	2.10	1.0093
6PUP	19.98	7.78	1.1099
6PUP	7.78	5.72	1.0083
6PUP	5.72	4.73	1.0580
6PUP	4.73	4.13	1.1774
6PUP	4.13	3.71	1.0297
6PUP	3.71	3.40	1.0307
6PUP	3.40	3.15	0.9632
6PUP	3.15	2.95	0.8941
6PUP	2.95	2.79	0.9749
6PUP	2.79	2.65	0.9361
6PUP	2.65	2.52	0.9232
6PUP	2.52	2.42	1.0325
6PUP	2.42	2.33	0.9584
6PUP	2.33	2.24	0.9644
6PUP	2.24	2.17	1.0288
6PUP	2.17	2.10	1.1318
6PUP	2.10	2.04	0.9972
6PUP	2.04	1.98	1.0560
6PUP	1.98	1.93	0.9659
6PUP	1.93	1.88	1.0140
6PV4	19.98	8.87	0.6990
6PV4	8.87	6.61	0.7021
6PV4	6.61	5.49	0.7878
6PV4	5.49	4.80	0.9352
6PV4	4.80	4.32	0.9450
6PV4	4.32	3.96	0.9987
6PV4	3.96	3.68	1.0308
6PV4	3.68	3.45	1.0148
6PV4	3.45	3.26	0.9806
6PV4	3.26	3.09	0.9507
6PV4	3.09	2.95	0.9950
6PV4	2.95	2.83	0.9657
6PV4	2.83	2.72	1.0393
6PV4	2.72	2.62	0.9633
6PV4	2.62	2.54	0.9224
6PV4	2.54	2.46	1.0477
6PV4	2.46	2.38	1.0015
6PV4	2.38	2.32	1.0651
6PV4	2.32	2.26	1.0593
6PV4	2.26	2.20	1.0993
6PV5	19.69	8.78	1.2158
6PV5	8.78	6.54	1.0117
6PV5	6.54	5.44	0.9931
6PV5	5.44	4.76	0.9982
6PV5	4.76	4.28	1.0604
6PV5	4.28	3.92	0.9974
6PV5	3.92	3.64	1.0293
6PV5	3.64	3.42	1.0034
6PV5	3.42	3.23	0.9563
6PV5	3.23	3.06	0.9846
6PV5	3.06	2.92	0.9448
6PV5	2.92	2.80	0.9511
6PV5	2.80	2.70	0.9763
6PV5	2.70	2.60	1.0329
6PV5	2.60	2.51	1.0097
6PV5	2.51	2.43	1.0312
6PV5	2.43	2.36	1.0816
6PV5	2.36	2.30	1.0043
6PV5	2.30	2.24	1.0474
6PV5	2.24	2.18	0.9087
6PVA	19.54	7.61	0.6648
6PVA	7.61	5.60	0.7095
6PVA	5.60	4.63	0.9059
6PVA	4.63	4.04	0.9892
6PVA	4.04	3.63	0.9115
6PVA	3.63	3.32	1.0562
6PVA	3.32	3.08	1.0741
6PVA	3.08	2.89	1.1258
6PVA	2.89	2.73	1.0519
6PVA	2.73	2.59	1.0594
6PVA	2.59	2.47	1.0703
6PVA	2.47	2.37	1.0854
6PVA	2.37	2.28	1.0829
6PVA	2.28	2.19	1.0619
6PVA	2.19	2.12	1.0949
6PVA	2.12	2.05	1.0321
6PVA	2.05	1.99	1.0398
6PVA	1.99	1.94	0.9797
6PVA	1.94	1.89	0.8586
6PVA	1.89	1.84	0.8507
6PVB	19.52	6.34	0.7421
6PVB	6.34	4.61	0.9056
6PVB	4.61	3.80	0.9539
6PVB	3.80	3.31	0.9245
6PVB	3.31	2.97	1.0029
6PVB	2.97	2.71	1.0459
6PVB	2.71	2.51	1.0491
6PVB	2.51	2.35	1.0490
6PVB	2.35	2.22	1.1198
6PVB	2.22	2.11	1.1668
6PVB	2.11	2.01	1.1622
6PVB	2.01	1.93	1.0660
6PVB	1.93	1.85	1.0756
6PVB	1.85	1.79	1.0591
6PVB	1.79	1.73	1.0352
6PVB	1.73	1.67	0.9590
6PVB	1.67	1.62	0.9196
6PVB	1.62	1.58	0.8939
6PVB	1.58	1.53	0.9893
6PVB	1.53	1.50	0.9503
6PVC	20.00	8.06	0.7677
6PVC	8.06	5.95	0.7896
6PVC	5.95	4.93	1.0546
6PVC	4.93	4.30	1.1902
6PVC	4.30	3.86	1.0686
6PVC	3.86	3.54	1.1239
6PVC	3.54	3.28	1.1743
6PVC	3.28	3.08	1.1387
6PVC	3.08	2.90	1.0414
6PVC	2.90	2.76	0.9600
6PVC	2.76	2.63	0.9044
6PVC	2.63	2.52	0.9011
6PVC	2.52	2.42	0.8626
6PVC	2.42	2.34	0.8754
6PVC	2.34	2.26	0.8465
6PVC	2.26	2.19	0.9664
6PVC	2.19	2.12	1.0061
6PVC	2.12	2.06	1.0985
6PVC	2.06	2.01	1.0930
6PVC	2.01	1.96	1.0767
6PVD	19.88	8.66	0.8107
6PVD	8.66	6.44	0.7577
6PVD	6.44	5.35	0.9293
6PVD	5.35	4.68	1.1259
6PVD	4.68	4.21	1.1443
6PVD	4.21	3.86	0.9806
6PVD	3.86	3.58	1.0307
6PVD	3.58	3.35	1.0683
6PVD	3.35	3.17	1.0388
6PVD	3.17	3.01	1.0069
6PVD	3.01	2.87	0.9407
6PVD	2.87	2.75	0.8835
6PVD	2.75	2.65	0.8958
6PVD	2.65	2.55	0.9033
6PVD	2.55	2.47	0.9156
6PVD	2.47	2.39	0.9379
6PVD	2.39	2.32	0.9203
6PVD	2.32	2.25	0.9641
6PVD	2.25	2.19	1.0148
6PVD	2.19	2.14	1.0606
6PVU	19.72	6.34	0.7197
6PVU	6.34	4.61	0.8333
6PVU	4.61	3.80	0.8800
6PVU	3.80	3.30	1.0600
6PVU	3.30	2.96	1.0010
6PVU	2.96	2.71	1.0075
6PVU	2.71	2.51	0.9996
6PVU	2.51	2.35	0.9797
6PVU	2.35	2.22	0.9320
6PVU	2.22	2.11	1.0133
6PVU	2.11	2.01	1.0237
6PVU	2.01	1.93	1.0179
6PVU	1.93	1.85	1.0455
6PVU	1.85	1.78	1.0628
6PVU	1.78	1.72	1.0625
6PVU	1.72	1.67	1.0281
6PVU	1.67	1.62	1.0214
6PVU	1.62	1.57	1.0325
6PVU	1.57	1.53	0.9755
6PVU	1.53	1.49	0.9004
6PVV	19.50	6.92	0.6914
6PVV	6.92	5.06	0.7938
6PVV	5.06	4.18	0.9980
6PVV	4.18	3.64	0.9808
6PVV	3.64	3.27	1.1537
6PVV	3.27	2.99	1.0185
6PVV	2.99	2.77	1.0076
6PVV	2.77	2.59	1.0045
6PVV	2.59	2.45	0.9959
6PVV	2.45	2.33	0.9702
6PVV	2.33	2.22	0.9624
6PVV	2.22	2.13	1.0429
6PVV	2.13	2.04	1.0212
6PVV	2.04	1.97	0.9667
6PVV	1.97	1.90	0.9480
6PVV	1.90	1.84	0.9419
6PVV	1.84	1.79	0.9575
6PVV	1.79	1.74	1.0118
6PVV	1.74	1.69	1.0291
6PVV	1.69	1.65	1.1084
6PVW	19.75	6.36	0.5751
6PVW	6.36	4.62	0.7708
6PVW	4.62	3.81	0.8205
6PVW	3.81	3.31	0.9758
6PVW	3.31	2.97	0.9302
6PVW	2.97	2.72	0.9573
6PVW	2.72	2.52	0.9998
6PVW	2.52	2.36	0.9965
6PVW	2.36	2.23	0.9859
6PVW	2.23	2.11	1.0730
6PVW	2.11	2.02	1.1238
6PVW	2.02	1.93	1.0943
6PVW	1.93	1.86	1.1202
6PVW	1.86	1.79	1.1410
6PVW	1.79	1.73	1.1129
6PVW	1.73	1.67	1.0848
6PVW	1.67	1.62	1.0142
6PVW	1.62	1.58	0.9902
6PVW	1.58	1.54	0.8776
6PVW	1.54	1.50	0.7788
6PVX	19.67	6.56	0.6588
6PVX	6.56	4.77	0.8178
6PVX	4.77	3.93	0.9687
6PVX	3.93	3.42	1.0027
6PVX	3.42	3.07	0.9999
6PVX	3.07	2.81	0.9721
6PVX	2.81	2.61	1.0124
6PVX	2.61	2.44	1.0163
6PVX	2.44	2.30	0.9881
6PVX	2.30	2.19	0.9528
6PVX	2.19	2.09	1.0585
6PVX	2.09	2.00	1.0204
6PVX	2.00	1.92	0.9973
6PVX	1.92	1.85	1.0568
6PVX	1.85	1.79	1.0494
6PVX	1.79	1.73	1.0707
6PVX	1.73	1.68	1.0045
6PVX	1.68	1.63	0.9736
6PVX	1.63	1.59	0.9788
6PVX	1.59	1.55	0.9375
6PVY	19.50	7.24	0.9783
6PVY	7.24	5.31	0.9280
6PVY	5.31	4.39	1.0186
6PVY	4.39	3.82	1.1167
6PVY	3.82	3.43	1.2927
6PVY	3.43	3.14	1.0941
6PVY	3.14	2.91	1.0830
6PVY	2.91	2.73	1.1533
6PVY	2.73	2.58	1.1425
6PVY	2.58	2.45	1.0587
6PVY	2.45	2.33	1.0461
6PVY	2.33	2.24	1.0238
6PVY	2.24	2.15	1.0024
6PVY	2.15	2.07	0.9341
6PVY	2.07	2.00	0.9092
6PVY	2.00	1.94	0.9231
6PVY	1.94	1.88	0.9090
6PVY	1.88	1.83	0.9563
6PVY	1.83	1.78	1.0031
6PVY	1.78	1.74	0.9514
6PVZ	19.57	8.12	1.0415
6PVZ	8.12	6.01	0.8949
6PVZ	6.01	4.98	0.8599
6PVZ	4.98	4.35	1.0128
6PVZ	4.35	3.91	1.0731
6PVZ	3.91	3.58	1.1931
6PVZ	3.58	3.33	1.1202
6PVZ	3.33	3.12	1.0096
6PVZ	3.12	2.94	0.9996
6PVZ	2.94	2.79	1.0303
6PVZ	2.79	2.67	1.0830
6PVZ	2.67	2.56	1.0412
6PVZ	2.56	2.46	1.0137
6PVZ	2.46	2.37	1.0202
6PVZ	2.37	2.29	0.9945
6PVZ	2.29	2.22	0.9866
6PVZ	2.22	2.15	1.0056
6PVZ	2.15	2.09	0.9622
6PVZ	2.09	2.04	0.9155
6PVZ	2.04	1.99	0.8901
6PW0	19.98	9.16	1.4386
6PW0	9.16	6.85	1.3332
6PW0	6.85	5.71	1.1857
6PW0	5.71	4.99	1.1667
6PW0	4.99	4.49	1.2412
6PW0	4.49	4.12	1.1766
6PW0	4.12	3.83	1.0816
6PW0	3.83	3.59	0.9551
6PW0	3.59	3.39	0.9159
6PW0	3.39	3.22	0.9254
6PW0	3.22	3.07	0.9288
6PW0	3.07	2.94	0.9067
6PW0	2.94	2.83	0.9965
6PW0	2.83	2.73	1.0397
6PW0	2.73	2.64	1.0885
6PW0	2.64	2.56	1.0230
6PW0	2.56	2.48	1.0164
6PW0	2.48	2.41	1.0117
6PW0	2.41	2.35	0.9887
6PW0	2.35	2.29	1.0355
6PW1	19.99	8.53	1.1816
6PW1	8.53	6.33	1.0852
6PW1	6.33	5.25	0.9964
6PW1	5.25	4.59	1.0679
6PW1	4.59	4.13	1.0854
6PW1	4.13	3.78	0.9666
6PW1	3.78	3.51	0.8450
6PW1	3.51	3.29	0.8368
6PW1	3.29	3.11	0.8794
6PW1	3.11	2.95	0.8624
6PW1	2.95	2.82	0.9654
6PW1	2.82	2.70	1.0380
6PW1	2.70	2.59	1.0535
6PW1	2.59	2.50	1.0592
6PW1	2.50	2.42	1.0922
6PW1	2.42	2.34	1.1241
6PW1	2.34	2.27	1.1382
6PW1	2.27	2.21	1.0756
6PW1	2.21	2.15	1.0445
6PW1	2.15	2.10	0.9813
6PW8	18.83	6.79	1.3673
6PW8	6.79	4.97	0.6796
6PW8	4.97	4.10	0.8578
6PW8	4.10	3.57	0.9527
6PW8	3.57	3.21	0.9237
6PW8	3.21	2.94	1.0295
6PW8	2.94	2.72	0.9469
6PW8	2.72	2.55	1.0652
6PW8	2.55	2.41	1.1567
6PW8	2.41	2.29	1.1872
6PW8	2.29	2.18	1.1494
6PW8	2.18	2.09	0.9934
6PW8	2.09	2.01	0.9635
6PW8	2.01	1.94	0.9365
6PW8	1.94	1.87	0.9869
6PW8	1.87	1.81	0.9884
6PW8	1.81	1.76	0.9791
6PW8	1.76	1.71	1.0683
6PW8	1.71	1.66	0.8410
6PW8	1.66	1.62	1.0346
6PWH	19.50	7.29	0.8896
6PWH	7.29	5.34	1.0447
6PWH	5.34	4.42	1.0218
6PWH	4.42	3.85	1.0693
6PWH	3.85	3.46	1.0116
6PWH	3.46	3.16	0.9801
6PWH	3.16	2.93	0.9698
6PWH	2.93	2.75	1.0465
6PWH	2.75	2.59	0.9722
6PWH	2.59	2.46	1.0821
6PWH	2.46	2.35	1.0371
6PWH	2.35	2.25	0.9872
6PWH	2.25	2.17	1.0496
6PWH	2.17	2.09	0.9410
6PWH	2.09	2.02	0.9294
6PWH	2.02	1.95	0.9996
6PWH	1.95	1.90	1.1443
6PWH	1.90	1.84	0.9967
6PWH	1.84	1.79	1.0120
6PWH	1.79	1.75	0.9964
6PWI	19.93	10.25	1.2002
6PWI	10.25	7.78	1.2677
6PWI	7.78	6.52	1.0051
6PWI	6.52	5.73	1.0694
6PWI	5.73	5.16	0.9877
6PWI	5.16	4.74	1.0330
6PWI	4.74	4.41	1.0659
6PWI	4.41	4.14	1.0107
6PWI	4.14	3.91	0.9894
6PWI	3.91	3.71	1.0200
6PWI	3.71	3.55	1.0127
6PWI	3.55	3.40	1.0384
6PWI	3.40	3.27	1.0098
6PWI	3.27	3.16	0.9562
6PWI	3.16	3.05	0.9606
6PWI	3.05	2.96	0.9828
6PWI	2.96	2.87	0.9588
6PWI	2.87	2.79	1.0040
6PWI	2.79	2.72	0.9690
6PWI	2.72	2.65	0.9920
6PWJ	19.53	10.34	0.7096
6PWJ	10.34	7.89	1.3586
6PWJ	7.89	6.62	0.9305
6PWJ	6.62	5.82	0.8470
6PWJ	5.82	5.25	0.9855
6PWJ	5.25	4.82	1.0836
6PWJ	4.82	4.48	1.1498
6PWJ	4.48	4.21	1.1452
6PWJ	4.21	3.98	1.0922
6PWJ	3.98	3.78	1.0097
6PWJ	3.78	3.61	1.0477
6PWJ	3.61	3.46	0.9855
6PWJ	3.46	3.33	1.0108
6PWJ	3.33	3.21	1.0002
6PWJ	3.21	3.11	0.9543
6PWJ	3.11	3.01	0.9250
6PWJ	3.01	2.92	0.9561
6PWJ	2.92	2.84	0.9682
6PWJ	2.84	2.77	0.9798
6PWJ	2.77	2.70	0.9720
6PWK	19.94	10.13	1.0488
6PWK	10.13	7.68	1.2289
6PWK	7.68	6.43	0.8676
6PWK	6.43	5.64	0.9162
6PWK	5.64	5.09	1.0424
6PWK	5.09	4.67	1.1673
6PWK	4.67	4.34	1.1647
6PWK	4.34	4.07	1.0988
6PWK	4.07	3.85	1.0824
6PWK	3.85	3.66	1.0776
6PWK	3.66	3.49	0.9723
6PWK	3.49	3.35	0.9775
6PWK	3.35	3.22	0.9267
6PWK	3.22	3.11	0.9309
6PWK	3.11	3.00	0.9602
6PWK	3.00	2.91	0.9221
6PWK	2.91	2.82	1.0138
6PWK	2.82	2.75	1.0214
6PWK	2.75	2.67	0.9754
6PWK	2.67	2.61	0.9863
6PWZ	19.99	9.72	1.4517
6PWZ	9.72	7.32	1.3038
6PWZ	7.32	6.11	1.1610
6PWZ	6.11	5.36	1.1180
6PWZ	5.36	4.83	1.2007
6PWZ	4.83	4.43	1.4785
6PWZ	4.43	4.11	1.2832
6PWZ	4.11	3.86	1.0351
6PWZ	3.86	3.65	1.1996
6PWZ	3.65	3.46	1.0641
6PWZ	3.46	3.31	0.8611
6PWZ	3.31	3.17	0.8328
6PWZ	3.17	3.05	0.8224
6PWZ	3.05	2.94	0.8093
6PWZ	2.94	2.84	0.8472
6PWZ	2.84	2.75	0.8764
6PWZ	2.75	2.67	1.0076
6PWZ	2.67	2.60	1.1448
6PWZ	2.60	2.53	1.2058
6PWZ	2.53	2.47	1.1878
6PX0	19.50	6.55	0.7496
6PX0	6.55	4.77	0.6664
6PX0	4.77	3.93	0.8937
6PX0	3.93	3.42	1.1208
6PX0	3.42	3.07	1.0227
6PX0	3.07	2.81	1.0152
6PX0	2.81	2.60	1.0226
6PX0	2.60	2.44	1.0217
6PX0	2.44	2.30	1.0291
6PX0	2.30	2.19	1.2074
6PX0	2.19	2.08	1.0369
6PX0	2.08	2.00	0.9502
6PX0	2.00	1.92	0.7986
6PX0	1.92	1.85	1.0920
6PX0	1.85	1.79	0.9015
6PX0	1.79	1.73	0.9588
6PX0	1.73	1.68	1.0094
6PX0	1.68	1.63	0.9843
6PX0	1.63	1.59	1.0320
6PX0	1.59	1.55	1.0955
6PX4	19.97	6.94	0.7114
6PX4	6.94	5.06	0.7609
6PX4	5.06	4.18	0.8937
6PX4	4.18	3.64	0.9651
6PX4	3.64	3.27	1.0188
6PX4	3.27	2.99	0.9723
6PX4	2.99	2.77	1.0188
6PX4	2.77	2.60	1.0416
6PX4	2.60	2.45	1.0347
6PX4	2.45	2.33	1.0371
6PX4	2.33	2.22	1.0811
6PX4	2.22	2.13	1.1166
6PX4	2.13	2.04	1.1058
6PX4	2.04	1.97	1.0603
6PX4	1.97	1.90	1.0766
6PX4	1.90	1.84	1.0750
6PX4	1.84	1.79	0.9742
6PX4	1.79	1.74	0.9203
6PX4	1.74	1.69	0.8856
6PX4	1.69	1.65	0.8024
6PX6	19.62	11.16	0.4855
6PX6	11.16	8.62	0.7874
6PX6	8.62	7.28	0.6269
6PX6	7.28	6.41	0.6134
6PX6	6.41	5.80	0.7497
6PX6	5.80	5.33	0.8437
6PX6	5.33	4.96	1.0495
6PX6	4.96	4.66	1.2115
6PX6	4.66	4.41	1.1693
6PX6	4.41	4.19	1.0850
6PX6	4.19	4.01	0.9510
6PX6	4.01	3.84	0.9475
6PX6	3.84	3.70	0.9486
6PX6	3.70	3.57	0.9364
6PX6	3.57	3.45	1.0181
6PX6	3.45	3.34	0.9971
6PX6	3.34	3.25	1.0387
6PX6	3.25	3.16	1.0557
6PX6	3.16	3.08	1.0249
6PX6	3.08	3.00	1.0373
6PXA	19.99	7.55	1.4399
6PXA	7.55	5.54	1.3233
6PXA	5.54	4.58	1.1325
6PXA	4.58	3.99	1.0348
6PXA	3.99	3.59	1.0489
6PXA	3.59	3.28	1.0840
6PXA	3.28	3.04	1.0814
6PXA	3.04	2.85	0.9632
6PXA	2.85	2.69	0.9672
6PXA	2.69	2.56	0.9826
6PXA	2.56	2.44	0.9592
6PXA	2.44	2.34	1.0093
6PXA	2.34	2.25	1.0048
6PXA	2.25	2.17	1.0714
6PXA	2.17	2.09	1.0776
6PXA	2.09	2.03	1.0687
6PXA	2.03	1.97	1.0628
6PXA	1.97	1.91	1.0249
6PXA	1.91	1.86	1.0654
6PXA	1.86	1.81	1.0016
6PXB	19.91	7.30	0.9966
6PXB	7.30	5.34	1.0277
6PXB	5.34	4.42	1.2320
6PXB	4.42	3.85	1.1547
6PXB	3.85	3.45	1.1541
6PXB	3.45	3.16	1.1321
6PXB	3.16	2.93	0.9714
6PXB	2.93	2.75	0.8942
6PXB	2.75	2.59	0.9688
6PXB	2.59	2.46	0.9395
6PXB	2.46	2.35	0.9452
6PXB	2.35	2.25	0.9251
6PXB	2.25	2.16	0.9410
6PXB	2.16	2.08	1.0303
6PXB	2.08	2.01	1.0366
6PXB	2.01	1.95	0.9449
6PXB	1.95	1.89	0.9597
6PXB	1.89	1.84	0.9248
6PXB	1.84	1.79	1.0501
6PXB	1.79	1.75	0.9727
6PXE	19.98	9.19	0.5923
6PXE	9.19	6.87	0.5328
6PXE	6.87	5.73	0.5255
6PXE	5.73	5.01	0.6623
6PXE	5.01	4.51	0.8047
6PXE	4.51	4.14	0.9751
6PXE	4.14	3.84	1.1068
6PXE	3.84	3.60	1.3411
6PXE	3.60	3.40	1.4404
6PXE	3.40	3.23	1.3571
6PXE	3.23	3.08	1.2844
6PXE	3.08	2.96	1.1269
6PXE	2.96	2.84	0.9361
6PXE	2.84	2.74	0.8515
6PXE	2.74	2.65	0.8364
6PXE	2.65	2.57	0.8509
6PXE	2.57	2.49	0.8279
6PXE	2.49	2.42	0.9614
6PXE	2.42	2.36	1.0294
6PXE	2.36	2.30	1.0496
6PXF	19.06	7.62	0.7528
6PXF	7.62	5.62	0.8719
6PXF	5.62	4.65	0.9591
6PXF	4.65	4.06	1.0174
6PXF	4.06	3.65	1.0324
6PXF	3.65	3.34	1.0545
6PXF	3.34	3.10	1.0005
6PXF	3.10	2.90	1.0492
6PXF	2.90	2.74	1.0185
6PXF	2.74	2.60	0.9691
6PXF	2.60	2.48	0.9569
6PXF	2.48	2.38	1.0156
6PXF	2.38	2.29	0.9925
6PXF	2.29	2.21	1.0101
6PXF	2.21	2.13	0.9521
6PXF	2.13	2.07	1.0296
6PXF	2.07	2.00	0.9781
6PXF	2.00	1.95	0.9678
6PXF	1.95	1.90	1.0629
6PXF	1.90	1.85	0.9850
6PXG	19.98	8.54	0.8514
6PXG	8.54	6.33	0.8687
6PXG	6.33	5.26	1.0897
6PXG	5.26	4.60	1.2025
6PXG	4.60	4.13	1.1802
6PXG	4.13	3.79	0.9676
6PXG	3.79	3.51	1.0418
6PXG	3.51	3.29	1.0521
6PXG	3.29	3.11	1.0508
6PXG	3.11	2.95	1.0369
6PXG	2.95	2.82	1.0047
6PXG	2.82	2.70	0.9263
6PXG	2.70	2.60	0.9027
6PXG	2.60	2.50	0.9025
6PXG	2.50	2.42	0.8992
6PXG	2.42	2.34	0.9131
6PXG	2.34	2.28	0.9883
6PXG	2.28	2.21	1.0053
6PXG	2.21	2.15	1.0437
6PXG	2.15	2.10	1.1495
6PXH	19.96	9.19	0.8177
6PXH	9.19	6.87	0.7828
6PXH	6.87	5.73	0.9273
6PXH	5.73	5.01	1.0641
6PXH	5.01	4.51	1.1011
6PXH	4.51	4.14	1.0673
6PXH	4.14	3.84	1.0297
6PXH	3.84	3.60	1.0633
6PXH	3.60	3.40	1.0666
6PXH	3.40	3.23	1.0085
6PXH	3.23	3.08	0.9741
6PXH	3.08	2.96	0.9730
6PXH	2.96	2.84	1.0050
6PXH	2.84	2.74	0.9798
6PXH	2.74	2.65	0.9600
6PXH	2.65	2.57	0.9659
6PXH	2.57	2.49	0.9671
6PXH	2.49	2.42	1.0052
6PXH	2.42	2.36	0.9938
6PXH	2.36	2.30	0.9940
6PXI	19.88	12.30	1.2689
6PXI	12.30	9.67	2.0015
6PXI	9.67	8.23	2.3281
6PXI	8.23	7.28	1.9692
6PXI	7.28	6.60	1.3177
6PXI	6.60	6.08	1.0993
6PXI	6.08	5.67	0.9385
6PXI	5.67	5.33	0.9615
6PXI	5.33	5.05	1.0613
6PXI	5.05	4.80	1.0777
6PXI	4.80	4.59	1.0238
6PXI	4.59	4.41	1.3112
6PXI	4.41	4.24	1.0456
6PXI	4.24	4.09	0.9256
6PXI	4.09	3.96	0.7499
6PXI	3.96	3.84	0.9556
6PXI	3.84	3.73	0.9316
6PXI	3.73	3.63	1.0698
6PXI	3.63	3.53	1.1593
6PXI	3.53	3.45	1.1794
6PXL	20.00	12.96	1.3969
6PXL	12.96	10.32	1.8989
6PXL	10.32	8.82	1.8271
6PXL	8.82	7.83	1.8044
6PXL	7.83	7.12	1.2941
6PXL	7.12	6.57	1.1589
6PXL	6.57	6.13	1.0008
6PXL	6.13	5.76	0.8700
6PXL	5.76	5.46	0.9086
6PXL	5.46	5.20	0.9724
6PXL	5.20	4.97	1.0378
6PXL	4.97	4.77	1.1138
6PXL	4.77	4.60	1.1187
6PXL	4.60	4.44	1.1704
6PXL	4.44	4.29	1.0611
6PXL	4.29	4.16	0.9802
6PXL	4.16	4.04	0.9691
6PXL	4.04	3.94	1.0652
6PXL	3.94	3.83	1.0553
6PXL	3.83	3.74	0.9860
6PXN	19.76	6.56	1.0164
6PXN	6.56	4.77	1.0856
6PXN	4.77	3.94	1.2650
6PXN	3.94	3.43	1.1020
6PXN	3.43	3.07	1.0717
6PXN	3.07	2.81	1.0755
6PXN	2.81	2.61	1.0649
6PXN	2.61	2.44	1.0656
6PXN	2.44	2.30	1.0858
6PXN	2.30	2.19	1.0667
6PXN	2.19	2.09	1.0065
6PXN	2.09	2.00	0.9794
6PXN	2.00	1.92	1.0030
6PXN	1.92	1.85	1.0487
6PXN	1.85	1.79	1.0769
6PXN	1.79	1.73	1.0295
6PXN	1.73	1.68	1.0051
6PXN	1.68	1.63	1.0329
6PXN	1.63	1.59	0.9951
6PXN	1.59	1.55	0.9245
6PXO	19.75	8.18	0.9421
6PXO	8.18	6.05	0.8888
6PXO	6.05	5.02	0.9560
6PXO	5.02	4.38	1.1294
6PXO	4.38	3.94	1.1666
6PXO	3.94	3.61	1.0745
6PXO	3.61	3.35	1.0964
6PXO	3.35	3.14	1.0767
6PXO	3.14	2.96	1.0121
6PXO	2.96	2.81	1.0878
6PXO	2.81	2.69	1.0138
6PXO	2.69	2.57	1.0201
6PXO	2.57	2.47	1.0117
6PXO	2.47	2.39	0.9907
6PXO	2.39	2.31	1.0416
6PXO	2.31	2.23	1.0392
6PXO	2.23	2.17	1.0328
6PXO	2.17	2.11	0.9993
6PXO	2.11	2.05	0.9451
6PXO	2.05	2.00	0.9120
6PXP	19.80	9.33	0.9102
6PXP	9.33	7.00	0.8071
6PXP	7.00	5.84	0.8201
6PXP	5.84	5.11	0.9293
6PXP	5.11	4.60	1.0879
6PXP	4.60	4.22	1.1902
6PXP	4.22	3.92	1.0917
6PXP	3.92	3.68	1.0595
6PXP	3.68	3.47	1.1230
6PXP	3.47	3.30	1.0661
6PXP	3.30	3.15	1.0746
6PXP	3.15	3.02	1.0410
6PXP	3.02	2.90	0.9929
6PXP	2.90	2.80	1.0999
6PXP	2.80	2.71	0.9712
6PXP	2.71	2.62	0.9587
6PXP	2.62	2.55	0.9286
6PXP	2.55	2.48	0.9591
6PXP	2.48	2.41	0.9297
6PXP	2.41	2.35	1.0190
6PXR	19.39	6.57	0.6749
6PXR	6.57	4.78	1.1104
6PXR	4.78	3.95	1.0885
6PXR	3.95	3.44	1.1336
6PXR	3.44	3.08	1.0505
6PXR	3.08	2.82	1.0080
6PXR	2.82	2.62	0.9632
6PXR	2.62	2.45	0.9305
6PXR	2.45	2.31	0.9163
6PXR	2.31	2.19	0.9649
6PXR	2.19	2.09	1.1126
6PXR	2.09	2.00	1.0970
6PXR	2.00	1.93	1.1249
6PXR	1.93	1.86	1.0692
6PXR	1.86	1.80	1.0074
6PXR	1.80	1.74	0.9973
6PXR	1.74	1.69	0.9259
6PXR	1.69	1.64	0.9136
6PXR	1.64	1.60	0.9382
6PXR	1.60	1.56	0.9038
6PXS	20.00	10.79	0.7543
6PXS	10.79	8.25	1.1111
6PXS	8.25	6.94	0.7695
6PXS	6.94	6.10	0.8377
6PXS	6.10	5.51	0.8255
6PXS	5.51	5.06	0.8643
6PXS	5.06	4.71	1.0290
6PXS	4.71	4.42	1.0563
6PXS	4.42	4.18	1.0379
6PXS	4.18	3.97	0.9695
6PXS	3.97	3.79	0.9392
6PXS	3.79	3.64	1.0436
6PXS	3.64	3.50	1.1275
6PXS	3.50	3.38	1.1196
6PXS	3.38	3.26	1.1802
6PXS	3.26	3.16	1.1396
6PXS	3.16	3.07	0.9704
6PXS	3.07	2.99	0.9965
6PXS	2.99	2.91	0.8777
6PXS	2.91	2.84	0.8365
6PXU	19.98	8.22	1.2668
6PXU	8.22	6.08	1.0953
6PXU	6.08	5.04	1.2819
6PXU	5.04	4.40	1.2510
6PXU	4.40	3.96	1.2085
6PXU	3.96	3.62	1.0825
6PXU	3.62	3.36	0.9502
6PXU	3.36	3.15	0.9251
6PXU	3.15	2.97	0.9459
6PXU	2.97	2.82	0.9216
6PXU	2.82	2.70	1.0060
6PXU	2.70	2.58	0.9180
6PXU	2.58	2.48	0.9619
6PXU	2.48	2.39	1.0284
6PXU	2.39	2.31	1.0000
6PXU	2.31	2.24	1.0494
6PXU	2.24	2.18	0.9850
6PXU	2.18	2.11	1.0259
6PXU	2.11	2.06	0.9764
6PXU	2.06	2.01	0.9442
6PXY	19.70	8.18	0.4970
6PXY	8.18	6.05	0.8814
6PXY	6.05	5.02	1.0612
6PXY	5.02	4.38	1.1475
6PXY	4.38	3.94	1.0164
6PXY	3.94	3.61	1.0047
6PXY	3.61	3.35	1.0664
6PXY	3.35	3.14	1.0339
6PXY	3.14	2.96	0.9479
6PXY	2.96	2.81	0.9709
6PXY	2.81	2.69	0.9824
6PXY	2.69	2.57	0.9263
6PXY	2.57	2.47	0.9209
6PXY	2.47	2.39	0.9942
6PXY	2.39	2.31	0.9809
6PXY	2.31	2.23	0.9422
6PXY	2.23	2.17	0.9849
6PXY	2.17	2.11	1.0386
6PXY	2.11	2.05	1.0905
6PXY	2.05	2.00	1.0739
6PY3	20.00	7.85	0.9348
6PY3	7.85	5.78	0.9060
6PY3	5.78	4.78	0.9941
6PY3	4.78	4.17	1.0436
6PY3	4.17	3.75	1.0219
6PY3	3.75	3.43	1.0641
6PY3	3.43	3.19	1.0518
6PY3	3.19	2.98	1.0738
6PY3	2.98	2.82	1.0185
6PY3	2.82	2.67	0.9829
6PY3	2.67	2.55	1.0220
6PY3	2.55	2.45	1.0088
6PY3	2.45	2.35	1.0287
6PY3	2.35	2.27	0.9824
6PY3	2.27	2.19	0.9311
6PY3	2.19	2.12	0.9964
6PY3	2.12	2.06	1.0169
6PY3	2.06	2.00	0.9625
6PY3	2.00	1.95	0.9140
6PY3	1.95	1.90	1.0010
6PY4	19.41	8.16	0.9268
6PY4	8.16	6.04	1.0887
6PY4	6.04	5.02	1.0918
6PY4	5.02	4.38	1.1514
6PY4	4.38	3.94	1.0857
6PY4	3.94	3.61	1.0604
6PY4	3.61	3.35	1.0722
6PY4	3.35	3.14	1.0215
6PY4	3.14	2.96	0.9876
6PY4	2.96	2.81	0.9906
6PY4	2.81	2.69	0.9277
6PY4	2.69	2.57	0.9611
6PY4	2.57	2.47	0.9101
6PY4	2.47	2.39	0.9839
6PY4	2.39	2.31	1.0049
6PY4	2.31	2.23	0.9822
6PY4	2.23	2.17	0.9811
6PY4	2.17	2.11	0.9944
6PY4	2.11	2.05	1.0221
6PY4	2.05	2.00	1.0239
6PY5	19.93	7.85	0.8589
6PY5	7.85	5.78	0.9010
6PY5	5.78	4.78	0.9306
6PY5	4.78	4.17	0.9699
6PY5	4.17	3.75	0.9237
6PY5	3.75	3.43	1.0458
6PY5	3.43	3.18	0.9918
6PY5	3.18	2.98	0.9998
6PY5	2.98	2.82	0.9757
6PY5	2.82	2.67	1.0373
6PY5	2.67	2.55	0.9717
6PY5	2.55	2.45	0.9862
6PY5	2.45	2.35	1.0426
6PY5	2.35	2.27	0.9963
6PY5	2.27	2.19	0.9737
6PY5	2.19	2.12	1.0606
6PY5	2.12	2.06	1.0383
6PY5	2.06	2.00	1.0132
6PY5	2.00	1.95	0.9696
6PY5	1.95	1.90	1.0142
6PY8	19.99	12.99	1.0201
6PY8	12.99	10.34	1.3220
6PY8	10.34	8.85	1.6113
6PY8	8.85	7.86	1.4128
6PY8	7.86	7.14	1.0815
6PY8	7.14	6.59	0.9753
6PY8	6.59	6.15	0.9549
6PY8	6.15	5.79	0.9160
6PY8	5.79	5.48	0.9524
6PY8	5.48	5.22	0.9707
6PY8	5.22	4.99	0.9967
6PY8	4.99	4.79	1.0530
6PY8	4.79	4.61	0.9557
6PY8	4.61	4.45	1.0094
6PY8	4.45	4.31	1.0233
6PY8	4.31	4.18	1.0070
6PY8	4.18	4.06	1.1068
6PY8	4.06	3.95	1.0147
6PY8	3.95	3.85	0.9652
6PY8	3.85	3.75	0.9219
6PYA	19.75	7.15	1.0121
6PYA	7.15	5.23	1.1614
6PYA	5.23	4.32	1.3684
6PYA	4.32	3.77	1.1901
6PYA	3.77	3.38	1.1791
6PYA	3.38	3.10	1.0017
6PYA	3.10	2.87	0.9479
6PYA	2.87	2.69	0.9509
6PYA	2.69	2.54	0.8947
6PYA	2.54	2.41	0.8831
6PYA	2.41	2.30	0.8795
6PYA	2.30	2.20	1.0125
6PYA	2.20	2.12	1.0460
6PYA	2.12	2.04	1.0185
6PYA	2.04	1.97	1.0889
6PYA	1.97	1.91	1.1950
6PYA	1.91	1.85	0.9093
6PYA	1.85	1.80	1.0078
6PYA	1.80	1.75	0.9304
6PYA	1.75	1.71	0.8757
6PYB	19.69	7.48	0.7235
6PYB	7.48	5.49	0.8416
6PYB	5.49	4.54	1.1058
6PYB	4.54	3.96	1.0766
6PYB	3.96	3.56	1.1073
6PYB	3.56	3.25	1.0527
6PYB	3.25	3.02	0.9491
6PYB	3.02	2.83	0.9721
6PYB	2.83	2.67	1.0107
6PYB	2.67	2.54	0.9526
6PYB	2.54	2.42	0.9168
6PYB	2.42	2.32	0.9108
6PYB	2.32	2.23	0.9445
6PYB	2.23	2.15	1.0855
6PYB	2.15	2.08	1.0188
6PYB	2.08	2.01	1.0300
6PYB	2.01	1.95	1.0700
6PYB	1.95	1.90	0.9978
6PYB	1.90	1.85	0.9559
6PYB	1.85	1.80	1.0405
6PYC	19.98	12.64	0.7759
6PYC	12.64	9.99	1.1733
6PYC	9.99	8.52	1.0848
6PYC	8.52	7.55	0.7864
6PYC	7.55	6.85	0.7820
6PYC	6.85	6.32	0.8450
6PYC	6.32	5.89	0.9453
6PYC	5.89	5.54	1.1585
6PYC	5.54	5.25	1.1515
6PYC	5.25	5.00	1.2370
6PYC	5.00	4.78	1.1113
6PYC	4.78	4.58	1.1557
6PYC	4.58	4.41	1.0937
6PYC	4.41	4.26	1.1611
6PYC	4.26	4.12	0.8961
6PYC	4.12	4.00	0.8419
6PYC	4.00	3.88	0.8827
6PYC	3.88	3.78	0.8005
6PYC	3.78	3.68	0.9871
6PYC	3.68	3.59	1.1206
6PYD	19.99	8.20	1.1952
6PYD	8.20	6.06	0.9566
6PYD	6.06	5.02	1.2669
6PYD	5.02	4.39	1.2003
6PYD	4.39	3.94	1.0052
6PYD	3.94	3.61	0.9616
6PYD	3.61	3.35	1.0325
6PYD	3.35	3.14	1.0465
6PYD	3.14	2.96	0.9942
6PYD	2.96	2.81	0.9534
6PYD	2.81	2.69	0.9090
6PYD	2.69	2.57	0.8928
6PYD	2.57	2.47	0.8766
6PYD	2.47	2.39	0.9084
6PYD	2.39	2.31	0.9277
6PYD	2.31	2.23	1.0404
6PYD	2.23	2.17	0.9722
6PYD	2.17	2.11	1.0637
6PYD	2.11	2.05	1.0388
6PYD	2.05	2.00	0.9457
6PYE	19.50	6.28	0.8850
6PYE	6.28	4.56	0.8874
6PYE	4.56	3.76	0.9432
6PYE	3.76	3.27	1.1151
6PYE	3.27	2.93	0.9893
6PYE	2.93	2.68	1.0095
6PYE	2.68	2.49	1.0018
6PYE	2.49	2.33	1.0331
6PYE	2.33	2.20	1.0367
6PYE	2.20	2.09	0.9772
6PYE	2.09	1.99	0.9755
6PYE	1.99	1.91	1.0055
6PYE	1.91	1.83	1.0032
6PYE	1.83	1.77	1.0502
6PYE	1.77	1.71	1.0277
6PYE	1.71	1.65	1.0023
6PYE	1.65	1.60	1.0197
6PYE	1.60	1.56	0.9970
6PYE	1.56	1.52	1.0099
6PYE	1.52	1.48	0.9861
6PYF	19.76	7.23	0.9374
6PYF	7.23	5.29	1.0633
6PYF	5.29	4.37	1.2356
6PYF	4.37	3.81	1.0774
6PYF	3.81	3.42	1.1112
6PYF	3.42	3.13	0.9581
6PYF	3.13	2.90	0.8871
6PYF	2.90	2.72	0.9605
6PYF	2.72	2.57	0.9571
6PYF	2.57	2.44	0.9263
6PYF	2.44	2.33	0.9130
6PYF	2.33	2.23	1.0445
6PYF	2.23	2.14	1.0317
6PYF	2.14	2.06	0.9950
6PYF	2.06	2.00	1.0948
6PYF	2.00	1.93	0.9606
6PYF	1.93	1.88	1.1935
6PYF	1.88	1.82	0.9938
6PYF	1.82	1.77	1.0047
6PYF	1.77	1.73	0.9818
6PYI	19.72	8.01	0.5107
6PYI	8.01	5.91	0.9988
6PYI	5.91	4.90	1.1491
6PYI	4.90	4.28	1.2568
6PYI	4.28	3.84	1.0858
6PYI	3.84	3.52	1.0720
6PYI	3.52	3.27	1.0599
6PYI	3.27	3.06	1.0179
6PYI	3.06	2.89	0.9170
6PYI	2.89	2.74	0.9996
6PYI	2.74	2.62	0.9032
6PYI	2.62	2.51	0.8777
6PYI	2.51	2.41	0.9415
6PYI	2.41	2.33	0.9720
6PYI	2.33	2.25	0.9295
6PYI	2.25	2.18	0.9629
6PYI	2.18	2.11	1.0059
6PYI	2.11	2.05	1.0821
6PYI	2.05	2.00	1.0920
6PYI	2.00	1.95	1.0277
6PYJ	19.94	6.14	0.5910
6PYJ	6.14	4.45	0.8538
6PYJ	4.45	3.66	0.9177
6PYJ	3.66	3.19	1.0880
6PYJ	3.19	2.86	1.0482
6PYJ	2.86	2.61	0.9758
6PYJ	2.61	2.42	0.9631
6PYJ	2.42	2.27	0.9622
6PYJ	2.27	2.14	1.0278
6PYJ	2.14	2.03	1.0764
6PYJ	2.03	1.94	1.0942
6PYJ	1.94	1.86	1.0579
6PYJ	1.86	1.78	0.9916
6PYJ	1.78	1.72	0.9904
6PYJ	1.72	1.66	0.9865
6PYJ	1.66	1.61	1.0000
6PYJ	1.61	1.56	1.0673
6PYJ	1.56	1.52	1.0236
6PYJ	1.52	1.48	0.9714
6PYJ	1.48	1.44	0.9389
6PYK	19.46	5.78	0.7471
6PYK	5.78	4.18	0.9758
6PYK	4.18	3.44	1.0860
6PYK	3.44	2.99	0.9348
6PYK	2.99	2.68	0.9394
6PYK	2.68	2.45	0.9062
6PYK	2.45	2.27	0.9398
6PYK	2.27	2.13	1.0273
6PYK	2.13	2.01	1.0063
6PYK	2.01	1.90	1.1041
6PYK	1.90	1.82	1.0997
6PYK	1.82	1.74	1.0345
6PYK	1.74	1.67	0.9763
6PYK	1.67	1.61	1.0352
6PYK	1.61	1.56	1.1281
6PYK	1.56	1.51	1.0998
6PYK	1.51	1.46	0.9926
6PYK	1.46	1.42	0.9691
6PYK	1.42	1.39	0.9169
6PYK	1.39	1.35	0.8766
6PYL	19.95	6.45	0.6854
6PYL	6.45	4.69	0.8853
6PYL	4.69	3.86	0.9768
6PYL	3.86	3.36	1.0971
6PYL	3.36	3.01	1.0946
6PYL	3.01	2.76	1.0245
6PYL	2.76	2.56	0.9979
6PYL	2.56	2.39	0.9571
6PYL	2.39	2.26	0.9594
6PYL	2.26	2.14	1.0320
6PYL	2.14	2.04	1.0574
6PYL	2.04	1.96	1.0730
6PYL	1.96	1.88	1.0574
6PYL	1.88	1.81	0.9692
6PYL	1.81	1.75	0.9549
6PYL	1.75	1.70	0.9376
6PYL	1.70	1.65	0.9435
6PYL	1.65	1.60	0.9567
6PYL	1.60	1.56	1.0403
6PYL	1.56	1.52	0.9918
6PYO	19.97	8.20	1.4810
6PYO	8.20	6.06	1.2353
6PYO	6.06	5.02	1.2005
6PYO	5.02	4.39	1.4114
6PYO	4.39	3.94	1.3311
6PYO	3.94	3.61	1.1741
6PYO	3.61	3.35	1.1220
6PYO	3.35	3.14	1.0077
6PYO	3.14	2.96	0.8544
6PYO	2.96	2.81	0.8504
6PYO	2.81	2.69	0.8739
6PYO	2.69	2.57	0.8553
6PYO	2.57	2.47	0.9345
6PYO	2.47	2.39	0.9691
6PYO	2.39	2.31	1.0198
6PYO	2.31	2.23	1.0059
6PYO	2.23	2.17	1.0834
6PYO	2.17	2.11	1.0137
6PYO	2.11	2.05	0.9884
6PYO	2.05	2.00	0.9615
6PYP	19.97	8.02	1.2761
6PYP	8.02	5.92	0.9645
6PYP	5.92	4.90	0.9768
6PYP	4.90	4.28	1.0880
6PYP	4.28	3.85	1.0301
6PYP	3.85	3.52	1.0038
6PYP	3.52	3.27	0.9717
6PYP	3.27	3.06	0.9566
6PYP	3.06	2.89	0.9803
6PYP	2.89	2.74	0.9793
6PYP	2.74	2.62	0.9222
6PYP	2.62	2.51	1.0187
6PYP	2.51	2.41	1.0404
6PYP	2.41	2.33	1.0576
6PYP	2.33	2.25	1.0389
6PYP	2.25	2.18	1.0383
6PYP	2.18	2.11	0.9856
6PYP	2.11	2.05	0.9695
6PYP	2.05	2.00	0.9881
6PYP	2.00	1.95	0.9904
6PYQ	19.78	7.45	0.6173
6PYQ	7.45	5.46	0.5682
6PYQ	5.46	4.52	0.9923
6PYQ	4.52	3.94	1.2288
6PYQ	3.94	3.54	0.9431
6PYQ	3.54	3.24	0.9525
6PYQ	3.24	3.00	0.9071
6PYQ	3.00	2.81	1.0295
6PYQ	2.81	2.66	0.9006
6PYQ	2.66	2.52	1.1841
6PYQ	2.52	2.41	1.1445
6PYQ	2.41	2.30	1.0594
6PYQ	2.30	2.22	1.0361
6PYQ	2.22	2.14	1.0023
6PYQ	2.14	2.06	0.9421
6PYQ	2.06	2.00	0.8415
6PYQ	2.00	1.94	0.9542
6PYQ	1.94	1.89	1.0898
6PYQ	1.89	1.84	1.0445
6PYQ	1.84	1.79	0.9945
6PYV	19.61	6.17	0.4920
6PYV	6.17	4.48	0.7437
6PYV	4.48	3.69	0.8259
6PYV	3.69	3.21	0.9790
6PYV	3.21	2.88	0.9374
6PYV	2.88	2.63	0.9349
6PYV	2.63	2.44	0.9715
6PYV	2.44	2.28	0.9753
6PYV	2.28	2.15	1.0589
6PYV	2.15	2.05	1.1283
6PYV	2.05	1.95	1.1666
6PYV	1.95	1.87	1.1404
6PYV	1.87	1.80	1.0697
6PYV	1.80	1.73	1.0365
6PYV	1.73	1.67	1.0188
6PYV	1.67	1.62	1.0323
6PYV	1.62	1.57	1.0753
6PYV	1.57	1.53	1.0260
6PYV	1.53	1.49	0.9028
6PYV	1.49	1.45	0.8210
6PYW	19.31	5.89	0.4741
6PYW	5.89	4.27	0.6890
6PYW	4.27	3.51	0.8424
6PYW	3.51	3.05	0.9561
6PYW	3.05	2.74	0.9324
6PYW	2.74	2.50	0.9386
6PYW	2.50	2.32	0.9542
6PYW	2.32	2.17	1.0154
6PYW	2.17	2.05	1.0955
6PYW	2.05	1.95	1.1513
6PYW	1.95	1.86	1.1711
6PYW	1.86	1.78	1.0882
6PYW	1.78	1.71	1.0858
6PYW	1.71	1.65	1.0891
6PYW	1.65	1.59	1.1253
6PYW	1.59	1.54	1.0980
6PYW	1.54	1.50	1.0111
6PYW	1.50	1.45	0.9410
6PYW	1.45	1.42	0.8877
6PYW	1.42	1.38	0.7960
6PYX	20.00	10.12	1.2100
6PYX	10.12	7.66	1.5345
6PYX	7.66	6.42	0.9859
6PYX	6.42	5.63	1.0154
6PYX	5.63	5.08	0.9840
6PYX	5.08	4.66	1.1074
6PYX	4.66	4.33	1.1750
6PYX	4.33	4.06	1.1069
6PYX	4.06	3.84	1.0605
6PYX	3.84	3.65	1.1066
6PYX	3.65	3.48	1.0987
6PYX	3.48	3.34	1.0101
6PYX	3.34	3.21	1.0164
6PYX	3.21	3.10	0.9756
6PYX	3.10	3.00	0.9446
6PYX	3.00	2.90	0.8643
6PYX	2.90	2.82	1.0193
6PYX	2.82	2.74	0.9968
6PYX	2.74	2.67	0.9512
6PYX	2.67	2.60	0.9751
6PZ5	19.57	6.49	0.6273
6PZ5	6.49	4.72	0.8523
6PZ5	4.72	3.89	0.9150
6PZ5	3.89	3.39	1.0789
6PZ5	3.39	3.04	1.0840
6PZ5	3.04	2.78	1.0449
6PZ5	2.78	2.58	1.0247
6PZ5	2.58	2.41	0.9818
6PZ5	2.41	2.28	0.9635
6PZ5	2.28	2.16	1.0148
6PZ5	2.16	2.06	1.0707
6PZ5	2.06	1.98	1.1091
6PZ5	1.98	1.90	1.0380
6PZ5	1.90	1.83	0.9513
6PZ5	1.83	1.77	0.9116
6PZ5	1.77	1.71	0.9470
6PZ5	1.71	1.66	0.9468
6PZ5	1.66	1.62	0.9772
6PZ5	1.62	1.57	1.0405
6PZ5	1.57	1.53	1.0076
6PZ6	19.66	7.11	0.4333
6PZ6	7.11	5.20	0.5269
6PZ6	5.20	4.30	0.8665
6PZ6	4.30	3.75	0.9674
6PZ6	3.75	3.36	0.9137
6PZ6	3.36	3.08	0.8635
6PZ6	3.08	2.85	1.0308
6PZ6	2.85	2.67	1.0350
6PZ6	2.67	2.52	1.2203
6PZ6	2.52	2.40	1.2673
6PZ6	2.40	2.29	1.1315
6PZ6	2.29	2.19	1.1110
6PZ6	2.19	2.10	1.1261
6PZ6	2.10	2.03	0.9051
6PZ6	2.03	1.96	0.9437
6PZ6	1.96	1.90	0.9775
6PZ6	1.90	1.84	0.9878
6PZ6	1.84	1.79	0.9156
6PZ6	1.79	1.74	0.9449
6PZ6	1.74	1.70	0.9499
6PZ7	19.23	5.38	0.6977
6PZ7	5.38	3.88	0.8626
6PZ7	3.88	3.19	0.9432
6PZ7	3.19	2.77	1.0006
6PZ7	2.77	2.48	0.9763
6PZ7	2.48	2.27	1.0033
6PZ7	2.27	2.10	0.9895
6PZ7	2.10	1.97	0.9594
6PZ7	1.97	1.86	0.9689
6PZ7	1.86	1.76	1.0722
6PZ7	1.76	1.68	1.0634
6PZ7	1.68	1.61	1.0707
6PZ7	1.61	1.55	1.0683
6PZ7	1.55	1.49	1.0621
6PZ7	1.49	1.44	1.0539
6PZ7	1.44	1.40	1.0224
6PZ7	1.40	1.36	0.9848
6PZ7	1.36	1.32	0.9503
6PZ7	1.32	1.28	0.9383
6PZ7	1.28	1.25	0.9603
6PZD	19.88	4.86	0.7004
6PZD	4.86	3.49	0.8878
6PZD	3.49	2.87	0.9240
6PZD	2.87	2.49	0.9030
6PZD	2.49	2.23	0.9498
6PZD	2.23	2.04	0.9842
6PZD	2.04	1.89	1.0326
6PZD	1.89	1.77	1.0654
6PZD	1.77	1.67	1.0718
6PZD	1.67	1.58	1.0318
6PZD	1.58	1.51	1.0380
6PZD	1.51	1.44	1.0562
6PZD	1.44	1.39	1.0835
6PZD	1.39	1.34	1.0459
6PZD	1.34	1.29	1.0040
6PZD	1.29	1.25	1.0107
6PZD	1.25	1.21	0.9761
6PZD	1.21	1.18	0.9232
6PZD	1.18	1.15	0.9291
6PZD	1.15	1.12	0.7991
6PZE	19.91	9.17	0.6433
6PZE	9.17	6.86	0.7053
6PZE	6.86	5.71	0.8824
6PZE	5.71	5.00	1.0189
6PZE	5.00	4.50	1.0385
6PZE	4.50	4.13	1.0171
6PZE	4.13	3.83	1.0162
6PZE	3.83	3.59	1.0834
6PZE	3.59	3.39	1.0544
6PZE	3.39	3.22	1.0675
6PZE	3.22	3.08	1.0049
6PZE	3.08	2.95	1.0138
6PZE	2.95	2.84	0.9889
6PZE	2.84	2.73	1.0177
6PZE	2.73	2.64	1.0165
6PZE	2.64	2.56	0.9548
6PZE	2.56	2.49	0.9866
6PZE	2.49	2.42	0.9924
6PZE	2.42	2.35	1.0292
6PZE	2.35	2.29	1.0443
6PZF	19.99	10.68	0.9658
6PZF	10.68	8.15	1.1561
6PZF	8.15	6.85	0.9801
6PZF	6.85	6.02	1.1632
6PZF	6.02	5.44	1.2404
6PZF	5.44	4.99	1.2464
6PZF	4.99	4.64	1.2696
6PZF	4.64	4.36	1.1385
6PZF	4.36	4.12	1.1249
6PZF	4.12	3.92	1.0809
6PZF	3.92	3.74	1.0554
6PZF	3.74	3.59	1.0628
6PZF	3.59	3.45	1.0882
6PZF	3.45	3.33	1.0463
6PZF	3.33	3.22	1.0123
6PZF	3.22	3.12	0.9604
6PZF	3.12	3.03	0.9237
6PZF	3.03	2.94	0.9459
6PZF	2.94	2.87	0.8862
6PZF	2.87	2.80	0.9300
6PZG	19.88	6.70	0.7679
6PZG	6.70	4.88	1.0313
6PZG	4.88	4.02	1.0592
6PZG	4.02	3.50	0.9208
6PZG	3.50	3.14	1.0545
6PZG	3.14	2.87	1.0244
6PZG	2.87	2.66	0.9456
6PZG	2.66	2.50	0.9382
6PZG	2.50	2.35	0.8926
6PZG	2.35	2.24	0.9329
6PZG	2.24	2.13	1.0124
6PZG	2.13	2.04	1.0563
6PZG	2.04	1.96	1.0845
6PZG	1.96	1.89	1.1352
6PZG	1.89	1.83	1.1053
6PZG	1.83	1.77	1.1160
6PZG	1.77	1.72	1.0555
6PZG	1.72	1.67	1.0024
6PZG	1.67	1.63	0.8874
6PZG	1.63	1.59	0.8649
6PZH	19.96	9.17	1.0138
6PZH	9.17	6.86	0.8463
6PZH	6.86	5.71	0.8784
6PZH	5.71	5.00	1.0559
6PZH	5.00	4.50	1.0799
6PZH	4.50	4.13	1.0795
6PZH	4.13	3.83	0.9123
6PZH	3.83	3.59	1.0189
6PZH	3.59	3.39	1.0761
6PZH	3.39	3.22	1.0340
6PZH	3.22	3.08	1.0154
6PZH	3.08	2.95	0.9466
6PZH	2.95	2.84	1.0595
6PZH	2.84	2.74	1.0247
6PZH	2.74	2.64	1.0253
6PZH	2.64	2.56	0.9932
6PZH	2.56	2.49	0.9690
6PZH	2.49	2.42	1.0132
6PZH	2.42	2.35	0.9661
6PZH	2.35	2.29	0.9096
6PZL	19.78	5.07	0.7074
6PZL	5.07	3.64	0.9343
6PZL	3.64	2.99	1.0093
6PZL	2.99	2.60	0.9664
6PZL	2.60	2.33	0.9707
6PZL	2.33	2.13	1.0517
6PZL	2.13	1.97	1.0778
6PZL	1.97	1.85	1.1129
6PZL	1.85	1.74	1.0849
6PZL	1.74	1.65	1.0245
6PZL	1.65	1.58	1.0985
6PZL	1.58	1.51	1.0781
6PZL	1.51	1.45	1.0095
6PZL	1.45	1.40	0.9872
6PZL	1.40	1.35	0.9559
6PZL	1.35	1.31	1.0029
6PZL	1.31	1.27	1.0258
6PZL	1.27	1.23	1.0494
6PZL	1.23	1.20	0.8905
6PZL	1.20	1.17	0.7586
6PZM	19.85	8.53	1.0041
6PZM	8.53	6.33	1.0716
6PZM	6.33	5.26	0.9085
6PZM	5.26	4.59	0.9959
6PZM	4.59	4.13	1.0023
6PZM	4.13	3.78	0.9414
6PZM	3.78	3.51	1.0741
6PZM	3.51	3.29	0.9909
6PZM	3.29	3.11	0.9993
6PZM	3.11	2.95	0.9761
6PZM	2.95	2.82	1.0107
6PZM	2.82	2.70	1.0255
6PZM	2.70	2.60	1.0516
6PZM	2.60	2.50	1.0061
6PZM	2.50	2.42	1.0535
6PZM	2.42	2.34	1.0501
6PZM	2.34	2.28	1.0224
6PZM	2.28	2.21	1.0460
6PZM	2.21	2.15	0.9910
6PZM	2.15	2.10	0.9939
6PZN	19.98	8.20	1.0149
6PZN	8.20	6.06	0.9544
6PZN	6.06	5.02	0.9014
6PZN	5.02	4.39	0.9683
6PZN	4.39	3.94	0.9272
6PZN	3.94	3.61	1.0418
6PZN	3.61	3.35	1.0301
6PZN	3.35	3.14	1.0409
6PZN	3.14	2.96	1.0150
6PZN	2.96	2.81	1.0159
6PZN	2.81	2.69	1.0195
6PZN	2.69	2.57	0.9910
6PZN	2.57	2.47	0.9974
6PZN	2.47	2.39	1.0334
6PZN	2.39	2.31	1.0124
6PZN	2.31	2.23	1.0408
6PZN	2.23	2.17	1.0193
6PZN	2.17	2.11	0.9920
6PZN	2.11	2.05	0.9270
6PZN	2.05	2.00	0.9621
6PZO	19.99	6.38	0.9636
6PZO	6.38	4.63	0.9346
6PZO	4.63	3.82	1.0057
6PZO	3.82	3.32	1.2074
6PZO	3.32	2.98	1.1133
6PZO	2.98	2.72	1.1298
6PZO	2.72	2.52	1.0922
6PZO	2.52	2.36	1.1258
6PZO	2.36	2.23	1.1017
6PZO	2.23	2.12	1.0636
6PZO	2.12	2.02	1.0066
6PZO	2.02	1.93	0.9903
6PZO	1.93	1.86	0.9735
6PZO	1.86	1.79	0.9766
6PZO	1.79	1.73	0.9883
6PZO	1.73	1.68	0.9477
6PZO	1.68	1.63	0.9833
6PZO	1.63	1.58	1.0144
6PZO	1.58	1.54	1.0352
6PZO	1.54	1.50	1.0690
6PZP	19.96	7.97	0.7147
6PZP	7.97	5.88	0.7052
6PZP	5.88	4.87	0.7927
6PZP	4.87	4.25	1.0076
6PZP	4.25	3.82	0.9097
6PZP	3.82	3.50	1.0538
6PZP	3.50	3.24	1.0663
6PZP	3.24	3.04	1.0289
6PZP	3.04	2.87	1.0843
6PZP	2.87	2.72	1.0720
6PZP	2.72	2.60	1.0485
6PZP	2.60	2.49	1.0793
6PZP	2.49	2.39	1.0970
6PZP	2.39	2.31	1.0980
6PZP	2.31	2.23	1.1165
6PZP	2.23	2.16	1.0491
6PZP	2.16	2.10	0.9830
6PZP	2.10	2.04	0.9083
6PZP	2.04	1.99	0.9164
6PZP	1.99	1.94	0.8604
6PZQ	19.92	10.40	1.4919
6PZQ	10.40	7.92	1.4838
6PZQ	7.92	6.64	0.8494
6PZQ	6.64	5.83	0.7349
6PZQ	5.83	5.26	0.8103
6PZQ	5.26	4.83	1.0016
6PZQ	4.83	4.49	1.1565
6PZQ	4.49	4.22	1.0757
6PZQ	4.22	3.98	1.0904
6PZQ	3.98	3.79	1.1227
6PZQ	3.79	3.62	1.0897
6PZQ	3.62	3.47	0.9553
6PZQ	3.47	3.34	0.9427
6PZQ	3.34	3.22	0.9330
6PZQ	3.22	3.11	1.0675
6PZQ	3.11	3.02	1.0363
6PZQ	3.02	2.93	0.9177
6PZQ	2.93	2.85	0.9470
6PZQ	2.85	2.77	0.9930
6PZQ	2.77	2.70	1.0268
6PZR	19.97	8.94	0.8652
6PZR	8.94	6.66	0.8637
6PZR	6.66	5.54	0.8399
6PZR	5.54	4.85	0.9427
6PZR	4.85	4.36	1.0882
6PZR	4.36	4.00	1.0651
6PZR	4.00	3.71	1.1840
6PZR	3.71	3.48	1.2397
6PZR	3.48	3.29	0.9834
6PZR	3.29	3.12	0.9466
6PZR	3.12	2.98	0.9152
6PZR	2.98	2.86	0.9418
6PZR	2.86	2.75	0.9306
6PZR	2.75	2.65	0.9417
6PZR	2.65	2.56	0.9659
6PZR	2.56	2.48	0.9331
6PZR	2.48	2.41	1.0039
6PZR	2.41	2.34	1.0491
6PZR	2.34	2.28	1.0282
6PZR	2.28	2.22	1.0653
6PZS	19.99	7.46	0.8205
6PZS	7.46	5.47	0.7690
6PZS	5.47	4.52	0.8488
6PZS	4.52	3.94	0.9017
6PZS	3.94	3.54	1.1599
6PZS	3.54	3.24	1.0594
6PZS	3.24	3.00	1.0152
6PZS	3.00	2.81	1.0205
6PZS	2.81	2.66	1.0078
6PZS	2.66	2.52	1.0173
6PZS	2.52	2.41	1.0066
6PZS	2.41	2.30	1.0293
6PZS	2.30	2.22	1.0343
6PZS	2.22	2.14	0.9594
6PZS	2.14	2.06	0.9617
6PZS	2.06	2.00	0.9787
6PZS	2.00	1.94	1.0099
6PZS	1.94	1.89	1.0383
6PZS	1.89	1.84	0.9639
6PZS	1.84	1.79	0.9969
6PZU	19.63	7.26	0.8695
6PZU	7.26	5.32	0.7962
6PZU	5.32	4.40	0.8931
6PZU	4.40	3.83	0.9188
6PZU	3.83	3.44	1.1574
6PZU	3.44	3.15	1.0403
6PZU	3.15	2.92	0.9771
6PZU	2.92	2.74	1.0205
6PZU	2.74	2.58	0.9749
6PZU	2.58	2.45	0.9970
6PZU	2.45	2.34	0.9861
6PZU	2.34	2.24	1.1051
6PZU	2.24	2.15	1.0064
6PZU	2.15	2.08	0.9420
6PZU	2.08	2.01	1.0679
6PZU	2.01	1.94	0.9989
6PZU	1.94	1.89	1.0729
6PZU	1.89	1.83	0.9795
6PZU	1.83	1.78	0.9559
6PZU	1.78	1.74	0.9405
6PZV	19.92	11.24	0.7852
6PZV	11.24	8.67	1.0760
6PZV	8.67	7.31	0.8137
6PZV	7.31	6.44	0.8164
6PZV	6.44	5.82	0.8033
6PZV	5.82	5.36	0.8658
6PZV	5.36	4.98	0.9146
6PZV	4.98	4.68	1.0569
6PZV	4.68	4.43	1.1289
6PZV	4.43	4.21	1.0611
6PZV	4.21	4.02	1.1112
6PZV	4.02	3.86	0.9933
6PZV	3.86	3.71	0.9910
6PZV	3.71	3.58	1.0278
6PZV	3.58	3.46	1.1036
6PZV	3.46	3.36	1.1134
6PZV	3.36	3.26	1.0077
6PZV	3.26	3.17	1.0329
6PZV	3.17	3.09	0.9375
6PZV	3.09	3.01	0.9528
6Q01	19.86	3.74	0.9628
6Q01	3.74	2.67	1.1755
6Q01	2.67	2.19	1.1314
6Q01	2.19	1.90	1.1046
6Q01	1.90	1.70	1.0404
6Q01	1.70	1.55	1.0160
6Q01	1.55	1.44	1.0166
6Q01	1.44	1.34	0.9370
6Q01	1.34	1.27	0.9482
6Q01	1.27	1.20	0.9313
6Q01	1.20	1.15	0.9738
6Q01	1.15	1.10	0.9541
6Q01	1.10	1.05	0.9690
6Q01	1.05	1.02	0.9702
6Q01	1.02	0.98	0.9711
6Q01	0.98	0.95	0.9870
6Q01	0.95	0.92	1.0085
6Q01	0.92	0.90	1.0283
6Q01	0.90	0.87	0.9947
6Q01	0.87	0.85	0.9644
6Q02	19.89	8.50	1.0329
6Q02	8.50	6.30	0.8894
6Q02	6.30	5.24	0.9751
6Q02	5.24	4.57	0.9919
6Q02	4.57	4.11	1.1449
6Q02	4.11	3.77	1.1466
6Q02	3.77	3.50	1.1136
6Q02	3.50	3.28	1.1497
6Q02	3.28	3.10	1.0458
6Q02	3.10	2.94	0.9321
6Q02	2.94	2.81	0.8737
6Q02	2.81	2.69	0.9271
6Q02	2.69	2.58	0.8763
6Q02	2.58	2.49	0.8731
6Q02	2.49	2.41	0.9169
6Q02	2.41	2.33	1.0015
6Q02	2.33	2.26	1.0289
6Q02	2.26	2.20	1.0645
6Q02	2.20	2.14	1.0698
6Q02	2.14	2.09	1.0801
6Q0E	19.91	8.70	0.7823
6Q0E	8.70	6.47	0.7852
6Q0E	6.47	5.38	0.9443
6Q0E	5.38	4.70	0.9903
6Q0E	4.70	4.23	1.0232
6Q0E	4.23	3.87	0.9374
6Q0E	3.87	3.60	0.9067
6Q0E	3.60	3.37	0.9948
6Q0E	3.37	3.18	0.9943
6Q0E	3.18	3.02	0.9283
6Q0E	3.02	2.89	0.9239
6Q0E	2.89	2.76	0.9074
6Q0E	2.76	2.66	0.9420
6Q0E	2.66	2.56	0.8402
6Q0E	2.56	2.48	0.8964
6Q0E	2.48	2.40	0.9164
6Q0E	2.40	2.33	0.9820
6Q0E	2.33	2.26	0.9178
6Q0E	2.26	2.21	2.1547
6Q0E	2.21	2.15	1.0849
6Q0F	19.76	8.85	1.0376
6Q0F	8.85	6.60	0.9603
6Q0F	6.60	5.49	0.8593
6Q0F	5.49	4.80	1.0931
6Q0F	4.80	4.32	1.1209
6Q0F	4.32	3.96	1.0078
6Q0F	3.96	3.68	0.9576
6Q0F	3.68	3.45	1.0458
6Q0F	3.45	3.26	0.9591
6Q0F	3.26	3.09	1.0193
6Q0F	3.09	2.95	0.9485
6Q0F	2.95	2.83	0.9553
6Q0F	2.83	2.72	1.0033
6Q0F	2.72	2.62	0.9817
6Q0F	2.62	2.54	0.9731
6Q0F	2.54	2.46	0.9353
6Q0F	2.46	2.38	1.0266
6Q0F	2.38	2.32	1.1139
6Q0F	2.32	2.26	1.0696
6Q0F	2.26	2.20	0.9512
6Q0G	18.72	8.11	1.2786
6Q0G	8.11	6.02	1.1009
6Q0G	6.02	5.01	1.0546
6Q0G	5.01	4.37	1.1509
6Q0G	4.37	3.93	1.0223
6Q0G	3.93	3.60	0.9945
6Q0G	3.60	3.35	1.1065
6Q0G	3.35	3.14	1.0162
6Q0G	3.14	2.96	1.0444
6Q0G	2.96	2.81	0.9616
6Q0G	2.81	2.68	0.9207
6Q0G	2.68	2.57	0.9470
6Q0G	2.57	2.47	0.8696
6Q0G	2.47	2.38	0.9896
6Q0G	2.38	2.31	1.0252
6Q0G	2.31	2.23	0.9916
6Q0G	2.23	2.17	0.9392
6Q0G	2.17	2.11	1.0705
6Q0G	2.11	2.05	1.0971
6Q0G	2.05	2.00	1.0583
6Q0H	19.89	10.53	0.4716
6Q0H	10.53	8.03	0.8071
6Q0H	8.03	6.75	0.7305
6Q0H	6.75	5.93	0.8306
6Q0H	5.93	5.35	0.9818
6Q0H	5.35	4.91	1.0515
6Q0H	4.91	4.57	1.1773
6Q0H	4.57	4.29	1.1688
6Q0H	4.29	4.05	1.0340
6Q0H	4.05	3.85	0.9069
6Q0H	3.85	3.68	0.8831
6Q0H	3.68	3.53	0.9675
6Q0H	3.53	3.39	0.9606
6Q0H	3.39	3.27	0.9971
6Q0H	3.27	3.17	0.9604
6Q0H	3.17	3.07	0.9957
6Q0H	3.07	2.98	1.0385
6Q0H	2.98	2.90	1.0682
6Q0H	2.90	2.82	1.0339
6Q0H	2.82	2.75	1.0099
6Q0I	19.98	10.41	0.5502
6Q0I	10.41	7.92	0.8060
6Q0I	7.92	6.64	0.7260
6Q0I	6.64	5.83	0.7956
6Q0I	5.83	5.26	0.9752
6Q0I	5.26	4.83	1.0735
6Q0I	4.83	4.49	1.1308
6Q0I	4.49	4.21	1.0795
6Q0I	4.21	3.98	0.9948
6Q0I	3.98	3.79	0.9001
6Q0I	3.79	3.62	0.9291
6Q0I	3.62	3.47	0.9589
6Q0I	3.47	3.33	1.0142
6Q0I	3.33	3.22	1.0308
6Q0I	3.22	3.11	1.0477
6Q0I	3.11	3.01	1.0465
6Q0I	3.01	2.93	1.0177
6Q0I	2.93	2.84	1.0663
6Q0I	2.84	2.77	1.0033
6Q0I	2.77	2.70	0.9326
6Q0L	19.98	9.82	0.6984
6Q0L	9.82	7.40	0.8103
6Q0L	7.40	6.19	0.8162
6Q0L	6.19	5.42	0.9841
6Q0L	5.42	4.89	1.0725
6Q0L	4.89	4.48	1.2301
6Q0L	4.48	4.17	1.0874
6Q0L	4.17	3.91	1.0080
6Q0L	3.91	3.69	0.9697
6Q0L	3.69	3.51	1.0148
6Q0L	3.51	3.35	1.0235
6Q0L	3.35	3.21	1.0499
6Q0L	3.21	3.09	1.0213
6Q0L	3.09	2.98	1.0157
6Q0L	2.98	2.88	1.0391
6Q0L	2.88	2.79	0.9754
6Q0L	2.79	2.71	1.0122
6Q0L	2.71	2.63	0.9790
6Q0L	2.63	2.56	0.9050
6Q0L	2.56	2.50	0.9043
6Q0M	18.82	4.97	0.7560
6Q0M	4.97	3.58	0.9469
6Q0M	3.58	2.94	0.9930
6Q0M	2.94	2.55	0.9285
6Q0M	2.55	2.29	1.0176
6Q0M	2.29	2.09	1.0460
6Q0M	2.09	1.94	1.0303
6Q0M	1.94	1.81	1.0490
6Q0M	1.81	1.71	1.0876
6Q0M	1.71	1.62	0.9842
6Q0M	1.62	1.55	0.9966
6Q0M	1.55	1.48	1.0041
6Q0M	1.48	1.43	0.9737
6Q0M	1.43	1.37	1.0094
6Q0M	1.37	1.33	1.0410
6Q0M	1.33	1.29	1.0249
6Q0M	1.29	1.25	0.9759
6Q0M	1.25	1.21	0.9425
6Q0M	1.21	1.18	0.9837
6Q0M	1.18	1.15	0.9797
6Q0N	17.82	4.98	0.6544
6Q0N	4.98	3.59	0.8817
6Q0N	3.59	2.95	0.9360
6Q0N	2.95	2.57	0.9001
6Q0N	2.57	2.30	0.9305
6Q0N	2.30	2.10	1.0170
6Q0N	2.10	1.95	1.0225
6Q0N	1.95	1.82	1.1162
6Q0N	1.82	1.72	1.1123
6Q0N	1.72	1.63	1.0760
6Q0N	1.63	1.56	1.1035
6Q0N	1.56	1.49	1.0803
6Q0N	1.49	1.43	1.0801
6Q0N	1.43	1.38	1.0766
6Q0N	1.38	1.34	1.1151
6Q0N	1.34	1.29	1.0003
6Q0N	1.29	1.26	0.9883
6Q0N	1.26	1.22	0.9100
6Q0N	1.22	1.19	0.8912
6Q0N	1.19	1.16	0.8018
6Q0O	20.00	11.23	0.5125
6Q0O	11.23	8.65	0.8676
6Q0O	8.65	7.30	0.7290
6Q0O	7.30	6.43	0.7387
6Q0O	6.43	5.81	0.8642
6Q0O	5.81	5.34	1.0508
6Q0O	5.34	4.97	1.1508
6Q0O	4.97	4.67	1.0285
6Q0O	4.67	4.41	1.1391
6Q0O	4.41	4.20	1.0680
6Q0O	4.20	4.01	0.9106
6Q0O	4.01	3.84	0.9209
6Q0O	3.84	3.70	0.9799
6Q0O	3.70	3.57	0.9711
6Q0O	3.57	3.45	1.0105
6Q0O	3.45	3.34	1.0399
6Q0O	3.34	3.25	1.0471
6Q0O	3.25	3.16	0.9991
6Q0O	3.16	3.08	1.0029
6Q0O	3.08	3.00	0.9884
6Q0P	20.00	6.54	0.5511
6Q0P	6.54	4.75	0.8764
6Q0P	4.75	3.92	0.9295
6Q0P	3.92	3.41	1.0496
6Q0P	3.41	3.06	1.0141
6Q0P	3.06	2.80	0.9655
6Q0P	2.80	2.59	0.9712
6Q0P	2.59	2.43	0.9433
6Q0P	2.43	2.29	0.9989
6Q0P	2.29	2.17	1.0578
6Q0P	2.17	2.07	1.0318
6Q0P	2.07	1.99	1.1231
6Q0P	1.99	1.91	1.1227
6Q0P	1.91	1.84	1.0978
6Q0P	1.84	1.78	1.0160
6Q0P	1.78	1.72	0.9459
6Q0P	1.72	1.67	0.8980
6Q0P	1.67	1.62	0.9026
6Q0P	1.62	1.58	0.9857
6Q0P	1.58	1.54	1.0204
6Q0U	18.92	7.74	0.6651
6Q0U	7.74	5.71	0.6959
6Q0U	5.71	4.74	0.8041
6Q0U	4.74	4.14	1.0558
6Q0U	4.14	3.72	0.9543
6Q0U	3.72	3.40	0.9776
6Q0U	3.40	3.16	1.0719
6Q0U	3.16	2.96	1.0480
6Q0U	2.96	2.79	1.0019
6Q0U	2.79	2.65	0.9231
6Q0U	2.65	2.53	0.9654
6Q0U	2.53	2.43	1.0329
6Q0U	2.43	2.33	1.0774
6Q0U	2.33	2.25	1.0425
6Q0U	2.25	2.17	1.0580
6Q0U	2.17	2.11	1.0865
6Q0U	2.11	2.04	0.9575
6Q0U	2.04	1.99	0.9867
6Q0U	1.99	1.93	1.0526
6Q0U	1.93	1.89	0.8903
6Q0Z	19.65	7.30	0.8373
6Q0Z	7.30	5.35	0.8195
6Q0Z	5.35	4.42	0.9356
6Q0Z	4.42	3.85	1.0093
6Q0Z	3.85	3.46	1.2086
6Q0Z	3.46	3.17	1.1395
6Q0Z	3.17	2.94	1.0664
6Q0Z	2.94	2.75	1.0956
6Q0Z	2.75	2.60	1.1298
6Q0Z	2.60	2.47	1.0794
6Q0Z	2.47	2.35	1.0790
6Q0Z	2.35	2.25	1.0917
6Q0Z	2.25	2.17	1.0267
6Q0Z	2.17	2.09	0.9763
6Q0Z	2.09	2.02	0.9562
6Q0Z	2.02	1.95	0.9933
6Q0Z	1.95	1.90	0.9837
6Q0Z	1.90	1.84	0.9691
6Q0Z	1.84	1.80	0.9909
6Q0Z	1.80	1.75	0.9442
6Q12	19.78	8.85	0.6545
6Q12	8.85	6.60	0.6208
6Q12	6.60	5.49	0.8380
6Q12	5.49	4.80	0.9775
6Q12	4.80	4.32	0.9652
6Q12	4.32	3.96	1.0071
6Q12	3.96	3.68	1.0208
6Q12	3.68	3.45	1.0508
6Q12	3.45	3.25	1.0664
6Q12	3.25	3.09	1.0439
6Q12	3.09	2.95	1.0717
6Q12	2.95	2.83	0.9620
6Q12	2.83	2.72	0.9713
6Q12	2.72	2.62	0.9843
6Q12	2.62	2.53	0.9989
6Q12	2.53	2.45	1.0293
6Q12	2.45	2.38	1.0194
6Q12	2.38	2.32	0.9773
6Q12	2.32	2.26	0.9949
6Q12	2.26	2.20	0.9680
6Q18	19.98	9.97	0.4919
6Q18	9.97	7.53	0.6432
6Q18	7.53	6.30	0.6769
6Q18	6.30	5.52	0.8544
6Q18	5.52	4.98	0.9669
6Q18	4.98	4.57	1.0126
6Q18	4.57	4.25	1.0660
6Q18	4.25	3.98	0.9716
6Q18	3.98	3.76	0.9574
6Q18	3.76	3.58	0.9820
6Q18	3.58	3.42	1.0438
6Q18	3.42	3.27	1.0065
6Q18	3.27	3.15	1.0346
6Q18	3.15	3.04	0.9906
6Q18	3.04	2.94	1.0544
6Q18	2.94	2.85	1.0684
6Q18	2.85	2.76	1.0171
6Q18	2.76	2.69	1.0406
6Q18	2.69	2.62	0.9782
6Q18	2.62	2.55	0.9441
6Q19	19.93	6.68	0.7014
6Q19	6.68	4.86	0.9794
6Q19	4.86	4.01	1.0083
6Q19	4.01	3.49	0.9925
6Q19	3.49	3.13	1.0352
6Q19	3.13	2.86	1.0463
6Q19	2.86	2.66	0.9725
6Q19	2.66	2.49	0.9204
6Q19	2.49	2.35	0.9816
6Q19	2.35	2.23	0.9703
6Q19	2.23	2.13	1.0274
6Q19	2.13	2.04	1.0652
6Q19	2.04	1.96	1.0468
6Q19	1.96	1.89	1.0768
6Q19	1.89	1.82	1.0387
6Q19	1.82	1.77	1.0199
6Q19	1.77	1.71	0.9766
6Q19	1.71	1.66	0.9649
6Q19	1.66	1.62	0.9554
6Q19	1.62	1.58	0.9458
6Q1A	19.93	8.20	0.8125
6Q1A	8.20	6.06	0.8916
6Q1A	6.06	5.02	1.1237
6Q1A	5.02	4.39	1.1215
6Q1A	4.39	3.94	1.0671
6Q1A	3.94	3.61	0.9947
6Q1A	3.61	3.35	1.0978
6Q1A	3.35	3.14	1.0758
6Q1A	3.14	2.96	1.0259
6Q1A	2.96	2.81	1.0617
6Q1A	2.81	2.69	0.9690
6Q1A	2.69	2.57	0.8976
6Q1A	2.57	2.47	0.8795
6Q1A	2.47	2.39	0.9421
6Q1A	2.39	2.31	0.9374
6Q1A	2.31	2.23	0.9432
6Q1A	2.23	2.17	0.9953
6Q1A	2.17	2.11	1.0214
6Q1A	2.11	2.05	1.0991
6Q1A	2.05	2.00	1.0257
6Q1E	19.91	9.81	0.4854
6Q1E	9.81	7.40	0.7266
6Q1E	7.40	6.18	0.7571
6Q1E	6.18	5.42	0.9760
6Q1E	5.42	4.89	1.1307
6Q1E	4.89	4.48	1.1507
6Q1E	4.48	4.17	1.0949
6Q1E	4.17	3.91	1.0191
6Q1E	3.91	3.69	0.9955
6Q1E	3.69	3.51	0.9887
6Q1E	3.51	3.35	1.0170
6Q1E	3.35	3.21	0.9963
6Q1E	3.21	3.09	1.0348
6Q1E	3.09	2.98	0.9828
6Q1E	2.98	2.88	1.0771
6Q1E	2.88	2.79	0.9638
6Q1E	2.79	2.71	1.0125
6Q1E	2.71	2.63	0.9592
6Q1E	2.63	2.56	0.8897
6Q1E	2.56	2.50	1.0016
6Q1G	19.51	7.29	0.8281
6Q1G	7.29	5.34	1.0681
6Q1G	5.34	4.42	1.2035
6Q1G	4.42	3.85	1.1034
6Q1G	3.85	3.46	1.1000
6Q1G	3.46	3.17	1.1673
6Q1G	3.17	2.94	1.1182
6Q1G	2.94	2.75	1.0500
6Q1G	2.75	2.60	0.9826
6Q1G	2.60	2.46	0.8978
6Q1G	2.46	2.35	0.9602
6Q1G	2.35	2.25	0.9367
6Q1G	2.25	2.17	0.9767
6Q1G	2.17	2.09	0.9681
6Q1G	2.09	2.02	0.9897
6Q1G	2.02	1.95	1.0149
6Q1G	1.95	1.90	1.0412
6Q1G	1.90	1.84	0.9934
6Q1G	1.84	1.79	0.9256
6Q1G	1.79	1.75	0.8911
6Q1H	19.89	6.17	0.8369
6Q1H	6.17	4.47	0.9361
6Q1H	4.47	3.68	0.9369
6Q1H	3.68	3.20	1.0418
6Q1H	3.20	2.87	0.9842
6Q1H	2.87	2.63	0.9863
6Q1H	2.63	2.44	0.9891
6Q1H	2.44	2.28	1.0448
6Q1H	2.28	2.15	1.0171
6Q1H	2.15	2.04	0.9776
6Q1H	2.04	1.95	0.9876
6Q1H	1.95	1.87	0.9896
6Q1H	1.87	1.79	0.9953
6Q1H	1.79	1.73	1.0123
6Q1H	1.73	1.67	1.0439
6Q1H	1.67	1.62	1.0710
6Q1H	1.62	1.57	1.0170
6Q1H	1.57	1.53	1.0039
6Q1H	1.53	1.49	0.9803
6Q1H	1.49	1.45	0.9778
6Q1I	19.85	5.79	0.4919
6Q1I	5.79	4.18	0.6197
6Q1I	4.18	3.44	0.8515
6Q1I	3.44	2.99	0.9942
6Q1I	2.99	2.68	1.1084
6Q1I	2.68	2.45	1.0373
6Q1I	2.45	2.27	1.0779
6Q1I	2.27	2.13	1.0686
6Q1I	2.13	2.01	0.9992
6Q1I	2.01	1.90	0.9933
6Q1I	1.90	1.82	1.0446
6Q1I	1.82	1.74	1.0598
6Q1I	1.74	1.67	1.0472
6Q1I	1.67	1.61	1.0505
6Q1I	1.61	1.56	1.0171
6Q1I	1.56	1.51	1.0120
6Q1I	1.51	1.46	1.0325
6Q1I	1.46	1.42	0.9973
6Q1I	1.42	1.38	0.9364
6Q1I	1.38	1.35	0.8947
6Q1J	19.55	10.35	0.4609
6Q1J	10.35	7.90	0.7477
6Q1J	7.90	6.63	0.6930
6Q1J	6.63	5.83	0.7890
6Q1J	5.83	5.26	1.0046
6Q1J	5.26	4.83	1.0488
6Q1J	4.83	4.49	1.0823
6Q1J	4.49	4.21	1.1087
6Q1J	4.21	3.98	0.9378
6Q1J	3.98	3.79	0.8978
6Q1J	3.79	3.62	0.9898
6Q1J	3.62	3.47	0.9884
6Q1J	3.47	3.34	1.0618
6Q1J	3.34	3.22	1.0442
6Q1J	3.22	3.11	1.0546
6Q1J	3.11	3.02	1.0857
6Q1J	3.02	2.93	1.0260
6Q1J	2.93	2.85	1.0316
6Q1J	2.85	2.77	0.9905
6Q1J	2.77	2.70	0.8742
6Q1K	19.77	8.85	0.6783
6Q1K	8.85	6.60	0.7772
6Q1K	6.60	5.49	0.9392
6Q1K	5.49	4.80	1.0927
6Q1K	4.80	4.32	1.1650
6Q1K	4.32	3.96	1.1175
6Q1K	3.96	3.68	0.9696
6Q1K	3.68	3.45	1.0247
6Q1K	3.45	3.26	1.0018
6Q1K	3.26	3.09	0.9765
6Q1K	3.09	2.95	0.9745
6Q1K	2.95	2.83	1.0332
6Q1K	2.83	2.72	0.9879
6Q1K	2.72	2.62	0.9231
6Q1K	2.62	2.54	0.9483
6Q1K	2.54	2.46	0.9605
6Q1K	2.46	2.38	1.0119
6Q1K	2.38	2.32	0.9765
6Q1K	2.32	2.26	1.0481
6Q1K	2.26	2.20	1.0313
6Q1M	19.96	5.35	0.5646
6Q1M	5.35	3.85	0.8045
6Q1M	3.85	3.17	0.8049
6Q1M	3.17	2.75	0.8324
6Q1M	2.75	2.47	0.8705
6Q1M	2.47	2.25	0.9181
6Q1M	2.25	2.09	0.9660
6Q1M	2.09	1.95	1.0476
6Q1M	1.95	1.84	1.2105
6Q1M	1.84	1.75	1.2004
6Q1M	1.75	1.67	1.1397
6Q1M	1.67	1.60	1.1928
6Q1M	1.60	1.54	1.2198
6Q1M	1.54	1.48	1.1883
6Q1M	1.48	1.43	1.1281
6Q1M	1.43	1.39	0.9978
6Q1M	1.39	1.34	0.9265
6Q1M	1.34	1.31	0.8472
6Q1M	1.31	1.27	0.8444
6Q1M	1.27	1.24	0.8619
6Q1N	19.88	9.88	0.8817
6Q1N	9.88	7.46	0.9224
6Q1N	7.46	6.24	0.8039
6Q1N	6.24	5.47	1.0084
6Q1N	5.47	4.93	1.0451
6Q1N	4.93	4.53	1.0518
6Q1N	4.53	4.21	1.0210
6Q1N	4.21	3.95	0.9485
6Q1N	3.95	3.73	1.0362
6Q1N	3.73	3.54	1.0404
6Q1N	3.54	3.38	1.0375
6Q1N	3.38	3.24	1.0862
6Q1N	3.24	3.12	1.0821
6Q1N	3.12	3.01	1.0767
6Q1N	3.01	2.91	0.9998
6Q1N	2.91	2.82	0.9750
6Q1N	2.82	2.74	0.9816
6Q1N	2.74	2.66	0.9742
6Q1N	2.66	2.59	0.9086
6Q1N	2.59	2.53	0.9053
6Q1P	19.89	10.66	0.7253
6Q1P	10.66	8.15	0.9367
6Q1P	8.15	6.85	0.6902
6Q1P	6.85	6.02	0.8418
6Q1P	6.02	5.43	0.9723
6Q1P	5.43	4.99	0.9954
6Q1P	4.99	4.64	0.9639
6Q1P	4.64	4.36	1.0638
6Q1P	4.36	4.12	0.9550
6Q1P	4.12	3.92	0.8808
6Q1P	3.92	3.74	1.0144
6Q1P	3.74	3.59	1.2546
6Q1P	3.59	3.45	1.0835
6Q1P	3.45	3.33	1.0639
6Q1P	3.33	3.22	1.1121
6Q1P	3.22	3.12	1.0331
6Q1P	3.12	3.03	0.9711
6Q1P	3.03	2.94	0.9150
6Q1P	2.94	2.87	0.8512
6Q1P	2.87	2.80	0.9042
6Q1Q	19.73	9.47	1.2596
6Q1Q	9.47	7.12	1.3411
6Q1Q	7.12	5.94	0.9737
6Q1Q	5.94	5.20	1.0086
6Q1Q	5.20	4.69	1.0933
6Q1Q	4.69	4.30	1.1221
6Q1Q	4.30	3.99	1.0088
6Q1Q	3.99	3.75	0.9838
6Q1Q	3.75	3.54	0.9737
6Q1Q	3.54	3.36	0.9661
6Q1Q	3.36	3.21	1.0138
6Q1Q	3.21	3.08	1.0097
6Q1Q	3.08	2.96	0.9534
6Q1Q	2.96	2.85	1.0284
6Q1Q	2.85	2.76	0.9786
6Q1Q	2.76	2.67	0.9935
6Q1Q	2.67	2.59	0.9937
6Q1Q	2.59	2.52	1.0789
6Q1Q	2.52	2.46	0.9837
6Q1Q	2.46	2.39	1.0086
6Q1R	19.91	10.40	1.2023
6Q1R	10.40	7.91	1.7228
6Q1R	7.91	6.64	1.0972
6Q1R	6.64	5.83	0.9699
6Q1R	5.83	5.26	0.9878
6Q1R	5.26	4.83	1.1211
6Q1R	4.83	4.49	1.1565
6Q1R	4.49	4.21	1.0507
6Q1R	4.21	3.98	0.9667
6Q1R	3.98	3.79	1.0226
6Q1R	3.79	3.62	0.9601
6Q1R	3.62	3.47	0.9293
6Q1R	3.47	3.33	0.9793
6Q1R	3.33	3.22	0.9985
6Q1R	3.22	3.11	1.0197
6Q1R	3.11	3.01	0.9593
6Q1R	3.01	2.93	0.9298
6Q1R	2.93	2.85	0.9973
6Q1R	2.85	2.77	0.9917
6Q1R	2.77	2.70	1.0593
6Q1S	19.87	8.19	1.1641
6Q1S	8.19	6.06	0.9824
6Q1S	6.06	5.02	1.0104
6Q1S	5.02	4.39	1.1436
6Q1S	4.39	3.94	1.0745
6Q1S	3.94	3.61	1.0587
6Q1S	3.61	3.35	1.0466
6Q1S	3.35	3.14	1.1248
6Q1S	3.14	2.96	1.0250
6Q1S	2.96	2.82	1.0458
6Q1S	2.82	2.69	1.0449
6Q1S	2.69	2.57	1.0402
6Q1S	2.57	2.47	1.0755
6Q1S	2.47	2.39	1.0010
6Q1S	2.39	2.31	1.0207
6Q1S	2.31	2.23	0.9603
6Q1S	2.23	2.17	1.0484
6Q1S	2.17	2.11	0.9453
6Q1S	2.11	2.05	0.9097
6Q1S	2.05	2.00	0.8892
6Q1U	19.77	9.32	0.7239
6Q1U	9.32	6.99	0.8555
6Q1U	6.99	5.83	0.9112
6Q1U	5.83	5.11	1.0261
6Q1U	5.11	4.60	1.0818
6Q1U	4.60	4.22	1.1535
6Q1U	4.22	3.92	1.0715
6Q1U	3.92	3.67	0.9452
6Q1U	3.67	3.47	0.8969
6Q1U	3.47	3.30	0.9291
6Q1U	3.30	3.15	0.9655
6Q1U	3.15	3.02	0.9286
6Q1U	3.02	2.90	0.9103
6Q1U	2.90	2.80	1.0763
6Q1U	2.80	2.70	1.0643
6Q1U	2.70	2.62	0.9837
6Q1U	2.62	2.54	0.9999
6Q1U	2.54	2.47	1.0728
6Q1U	2.47	2.41	1.0309
6Q1U	2.41	2.35	1.0265
6Q1V	19.93	7.64	1.3294
6Q1V	7.64	5.61	1.1089
6Q1V	5.61	4.64	1.1562
6Q1V	4.64	4.05	1.1979
6Q1V	4.05	3.63	1.1069
6Q1V	3.63	3.33	1.1581
6Q1V	3.33	3.09	1.1094
6Q1V	3.09	2.89	0.8955
6Q1V	2.89	2.73	0.9112
6Q1V	2.73	2.59	0.9107
6Q1V	2.59	2.47	0.9021
6Q1V	2.47	2.37	0.9303
6Q1V	2.37	2.28	0.9400
6Q1V	2.28	2.20	0.9441
6Q1V	2.20	2.12	0.9810
6Q1V	2.12	2.06	0.9861
6Q1V	2.06	1.99	1.0059
6Q1V	1.99	1.94	1.0253
6Q1V	1.94	1.89	1.0580
6Q1V	1.89	1.84	1.0785
6Q1Z	19.96	12.31	0.7105
6Q1Z	12.31	9.68	0.9588
6Q1Z	9.68	8.23	0.8533
6Q1Z	8.23	7.28	0.8075
6Q1Z	7.28	6.60	0.9214
6Q1Z	6.60	6.08	1.0854
6Q1Z	6.08	5.67	1.0606
6Q1Z	5.67	5.33	1.0487
6Q1Z	5.33	5.05	1.0763
6Q1Z	5.05	4.80	1.1175
6Q1Z	4.80	4.59	1.0279
6Q1Z	4.59	4.41	1.0349
6Q1Z	4.41	4.24	1.0300
6Q1Z	4.24	4.09	1.0655
6Q1Z	4.09	3.96	0.9912
6Q1Z	3.96	3.84	0.9771
6Q1Z	3.84	3.73	1.0411
6Q1Z	3.73	3.63	0.9315
6Q1Z	3.63	3.53	0.9267
6Q1Z	3.53	3.45	0.9071
6Q20	19.97	9.66	1.0047
6Q20	9.66	7.27	1.0664
6Q20	7.27	6.07	1.1506
6Q20	6.07	5.32	1.2276
6Q20	5.32	4.79	1.2749
6Q20	4.79	4.40	1.2597
6Q20	4.40	4.08	1.1147
6Q20	4.08	3.83	1.0573
6Q20	3.83	3.62	1.1202
6Q20	3.62	3.44	1.1522
6Q20	3.44	3.28	1.1423
6Q20	3.28	3.15	1.1161
6Q20	3.15	3.03	1.1007
6Q20	3.03	2.92	1.0342
6Q20	2.92	2.82	0.9919
6Q20	2.82	2.73	0.9846
6Q20	2.73	2.65	0.9692
6Q20	2.65	2.58	0.9165
6Q20	2.58	2.51	0.8872
6Q20	2.51	2.45	0.8624
6Q23	19.99	11.91	0.3933
6Q23	11.91	9.29	0.7071
6Q23	9.29	7.87	0.6936
6Q23	7.87	6.95	0.6774
6Q23	6.95	6.30	0.8746
6Q23	6.30	5.80	0.9659
6Q23	5.80	5.40	1.0545
6Q23	5.40	5.07	1.0724
6Q23	5.07	4.80	1.1937
6Q23	4.80	4.57	1.1956
6Q23	4.57	4.36	1.1913
6Q23	4.36	4.19	1.2587
6Q23	4.19	4.03	1.0889
6Q23	4.03	3.89	1.0322
6Q23	3.89	3.76	0.9485
6Q23	3.76	3.65	0.9363
6Q23	3.65	3.54	1.0010
6Q23	3.54	3.44	0.9334
6Q23	3.44	3.35	0.8452
6Q23	3.35	3.27	0.8022
6Q2A	19.97	10.11	0.6187
6Q2A	10.11	7.66	1.1425
6Q2A	7.66	6.41	1.1114
6Q2A	6.41	5.63	0.9868
6Q2A	5.63	5.07	0.8900
6Q2A	5.07	4.66	0.9548
6Q2A	4.66	4.33	1.1419
6Q2A	4.33	4.06	1.0756
6Q2A	4.06	3.84	0.9622
6Q2A	3.84	3.65	1.1456
6Q2A	3.65	3.48	0.9584
6Q2A	3.48	3.34	0.9697
6Q2A	3.34	3.21	0.9613
6Q2A	3.21	3.10	0.9459
6Q2A	3.10	2.99	0.9379
6Q2A	2.99	2.90	0.9765
6Q2A	2.90	2.82	0.9924
6Q2A	2.82	2.74	0.9881
6Q2A	2.74	2.67	0.9433
6Q2A	2.67	2.60	1.1594
6Q2C	19.98	7.49	1.0875
6Q2C	7.49	5.49	0.8523
6Q2C	5.49	4.54	0.9880
6Q2C	4.54	3.96	1.0314
6Q2C	3.96	3.56	1.0821
6Q2C	3.56	3.26	1.0068
6Q2C	3.26	3.02	0.9760
6Q2C	3.02	2.83	0.8933
6Q2C	2.83	2.67	0.9571
6Q2C	2.67	2.54	0.9634
6Q2C	2.54	2.42	1.0017
6Q2C	2.42	2.32	1.0184
6Q2C	2.32	2.23	1.0842
6Q2C	2.23	2.15	1.1312
6Q2C	2.15	2.08	1.0610
6Q2C	2.08	2.01	1.0788
6Q2C	2.01	1.95	0.9618
6Q2C	1.95	1.90	0.9481
6Q2C	1.90	1.85	0.9272
6Q2C	1.85	1.80	0.9640
6Q2D	19.99	12.33	1.0356
6Q2D	12.33	9.69	1.7241
6Q2D	9.69	8.24	1.6140
6Q2D	8.24	7.29	1.1533
6Q2D	7.29	6.61	1.0878
6Q2D	6.61	6.09	1.0531
6Q2D	6.09	5.68	1.0364
6Q2D	5.68	5.34	1.0440
6Q2D	5.34	5.05	1.0694
6Q2D	5.05	4.81	1.1332
6Q2D	4.81	4.60	1.0885
6Q2D	4.60	4.41	1.1583
6Q2D	4.41	4.25	1.1192
6Q2D	4.25	4.10	1.1137
6Q2D	4.10	3.96	1.0472
6Q2D	3.96	3.84	1.0334
6Q2D	3.84	3.73	1.0159
6Q2D	3.73	3.63	0.9196
6Q2D	3.63	3.54	0.9486
6Q2D	3.54	3.45	0.8811
6Q2E	19.99	7.38	1.1326
6Q2E	7.38	5.40	1.0107
6Q2E	5.40	4.47	1.1460
6Q2E	4.47	3.89	1.0869
6Q2E	3.89	3.50	1.0820
6Q2E	3.50	3.20	1.0739
6Q2E	3.20	2.97	1.0286
6Q2E	2.97	2.78	1.0343
6Q2E	2.78	2.62	1.0235
6Q2E	2.62	2.49	1.0142
6Q2E	2.49	2.38	0.9732
6Q2E	2.38	2.28	0.9868
6Q2E	2.28	2.19	0.9917
6Q2E	2.19	2.11	1.0008
6Q2E	2.11	2.04	0.9853
6Q2E	2.04	1.97	0.9544
6Q2E	1.97	1.92	0.9502
6Q2E	1.92	1.86	0.9679
6Q2E	1.86	1.81	1.0337
6Q2E	1.81	1.77	0.9741
6Q2M	19.98	10.55	0.8076
6Q2M	10.55	8.04	0.9476
6Q2M	8.04	6.75	0.8268
6Q2M	6.75	5.93	0.8320
6Q2M	5.93	5.35	0.8864
6Q2M	5.35	4.91	0.9895
6Q2M	4.91	4.57	1.0942
6Q2M	4.57	4.29	1.0678
6Q2M	4.29	4.05	1.0198
6Q2M	4.05	3.85	1.0470
6Q2M	3.85	3.68	1.0837
6Q2M	3.68	3.53	1.0966
6Q2M	3.53	3.39	0.9663
6Q2M	3.39	3.27	0.9486
6Q2M	3.27	3.17	0.9796
6Q2M	3.17	3.07	0.9743
6Q2M	3.07	2.98	0.9912
6Q2M	2.98	2.90	1.0019
6Q2M	2.90	2.82	1.0480
6Q2M	2.82	2.75	1.0346
6Q2P	19.91	6.19	0.7977
6Q2P	6.19	4.48	0.8980
6Q2P	4.48	3.69	0.9416
6Q2P	3.69	3.21	0.9956
6Q2P	3.21	2.88	0.9853
6Q2P	2.88	2.63	1.0462
6Q2P	2.63	2.44	1.0114
6Q2P	2.44	2.29	1.0218
6Q2P	2.29	2.16	1.0028
6Q2P	2.16	2.05	0.9738
6Q2P	2.05	1.95	1.0240
6Q2P	1.95	1.87	1.0374
6Q2P	1.87	1.80	1.0658
6Q2P	1.80	1.73	1.1076
6Q2P	1.73	1.67	1.0637
6Q2P	1.67	1.62	1.0044
6Q2P	1.62	1.57	1.0075
6Q2P	1.57	1.53	1.0012
6Q2P	1.53	1.49	0.8953
6Q2P	1.49	1.45	0.8706
6Q2Q	20.00	7.82	0.8574
6Q2Q	7.82	5.76	0.9571
6Q2Q	5.76	4.77	0.9981
6Q2Q	4.77	4.16	1.0094
6Q2Q	4.16	3.73	0.9796
6Q2Q	3.73	3.42	1.0237
6Q2Q	3.42	3.17	1.0413
6Q2Q	3.17	2.97	0.9869
6Q2Q	2.97	2.81	0.9555
6Q2Q	2.81	2.66	1.0589
6Q2Q	2.66	2.54	1.0240
6Q2Q	2.54	2.44	0.9993
6Q2Q	2.44	2.34	1.0012
6Q2Q	2.34	2.26	1.0297
6Q2Q	2.26	2.18	1.0063
6Q2Q	2.18	2.11	0.9993
6Q2Q	2.11	2.05	0.9954
6Q2Q	2.05	1.99	0.9656
6Q2Q	1.99	1.94	0.9924
6Q2Q	1.94	1.89	0.9638
6Q2V	19.99	10.10	1.3470
6Q2V	10.10	7.64	0.8483
6Q2V	7.64	6.40	1.0159
6Q2V	6.40	5.61	0.9778
6Q2V	5.61	5.06	1.1856
6Q2V	5.06	4.65	1.3141
6Q2V	4.65	4.32	1.2488
6Q2V	4.32	4.05	1.0597
6Q2V	4.05	3.83	0.9455
6Q2V	3.83	3.64	0.9945
6Q2V	3.64	3.47	1.0110
6Q2V	3.47	3.33	0.9381
6Q2V	3.33	3.20	0.9014
6Q2V	3.20	3.09	0.9351
6Q2V	3.09	2.99	0.9480
6Q2V	2.99	2.89	1.0396
6Q2V	2.89	2.81	0.9877
6Q2V	2.81	2.73	1.0475
6Q2V	2.73	2.66	0.9555
6Q2V	2.66	2.59	1.0057
6Q31	19.81	7.41	2.0158
6Q31	7.41	5.43	1.7739
6Q31	5.43	4.49	1.6743
6Q31	4.49	3.92	1.3339
6Q31	3.92	3.52	1.2547
6Q31	3.52	3.22	1.0916
6Q31	3.22	2.99	0.9702
6Q31	2.99	2.80	0.9243
6Q31	2.80	2.64	0.9754
6Q31	2.64	2.51	0.8924
6Q31	2.51	2.39	0.8472
6Q31	2.39	2.29	0.8983
6Q31	2.29	2.20	0.8239
6Q31	2.20	2.12	0.8975
6Q31	2.12	2.05	0.8356
6Q31	2.05	1.99	0.8824
6Q31	1.99	1.93	0.8674
6Q31	1.93	1.88	0.9946
6Q31	1.88	1.83	1.0666
6Q31	1.83	1.78	1.2239
6Q34	19.82	7.56	2.0844
6Q34	7.56	5.55	1.8513
6Q34	5.55	4.59	1.6971
6Q34	4.59	4.00	1.3516
6Q34	4.00	3.59	1.2437
6Q34	3.59	3.29	1.1292
6Q34	3.29	3.05	0.9789
6Q34	3.05	2.86	0.9084
6Q34	2.86	2.70	0.9574
6Q34	2.70	2.56	0.9176
6Q34	2.56	2.45	0.9030
6Q34	2.45	2.34	0.9028
6Q34	2.34	2.25	0.9011
6Q34	2.25	2.17	0.8915
6Q34	2.17	2.10	1.0038
6Q34	2.10	2.03	0.9083
6Q34	2.03	1.97	1.0112
6Q34	1.97	1.92	0.9914
6Q34	1.92	1.87	1.1275
6Q34	1.87	1.82	1.2486
6Q38	19.83	7.27	1.4968
6Q38	7.27	5.32	1.2958
6Q38	5.32	4.40	1.4687
6Q38	4.40	3.83	1.2162
6Q38	3.83	3.44	1.2219
6Q38	3.44	3.15	1.1251
6Q38	3.15	2.92	1.0443
6Q38	2.92	2.74	0.9976
6Q38	2.74	2.58	0.9474
6Q38	2.58	2.45	0.9542
6Q38	2.45	2.34	0.9301
6Q38	2.34	2.24	1.4632
6Q38	2.24	2.15	0.7899
6Q38	2.15	2.08	0.9717
6Q38	2.08	2.01	0.9257
6Q38	2.01	1.94	0.7958
6Q38	1.94	1.89	1.1982
6Q38	1.89	1.83	0.8223
6Q38	1.83	1.79	0.8363
6Q38	1.79	1.74	0.8433
6Q39	19.88	8.90	0.6401
6Q39	8.90	6.64	0.8731
6Q39	6.64	5.52	0.9792
6Q39	5.52	4.83	0.9391
6Q39	4.83	4.35	0.9380
6Q39	4.35	3.98	0.9211
6Q39	3.98	3.70	1.0201
6Q39	3.70	3.47	1.0551
6Q39	3.47	3.27	1.0275
6Q39	3.27	3.11	1.0047
6Q39	3.11	2.97	0.9924
6Q39	2.97	2.85	1.0301
6Q39	2.85	2.74	1.0615
6Q39	2.74	2.64	1.0611
6Q39	2.64	2.55	1.0304
6Q39	2.55	2.47	1.1247
6Q39	2.47	2.40	1.0621
6Q39	2.40	2.33	1.0516
6Q39	2.33	2.27	0.9611
6Q39	2.27	2.21	0.8815
6Q3D	19.82	7.95	2.2058
6Q3D	7.95	5.86	1.8190
6Q3D	5.86	4.85	1.6609
6Q3D	4.85	4.24	1.3792
6Q3D	4.24	3.81	1.1830
6Q3D	3.81	3.49	1.1354
6Q3D	3.49	3.23	0.9809
6Q3D	3.23	3.03	0.9107
6Q3D	3.03	2.86	0.8378
6Q3D	2.86	2.72	0.8877
6Q3D	2.72	2.59	0.9198
6Q3D	2.59	2.48	0.8810
6Q3D	2.48	2.39	0.8636
6Q3D	2.39	2.30	1.0133
6Q3D	2.30	2.23	0.8735
6Q3D	2.23	2.16	1.0091
6Q3D	2.16	2.09	1.1368
6Q3D	2.09	2.03	1.0381
6Q3D	2.03	1.98	1.1595
6Q3D	1.98	1.93	1.1512
6Q3E	19.82	8.29	2.6501
6Q3E	8.29	6.14	2.0489
6Q3E	6.14	5.09	1.7224
6Q3E	5.09	4.45	1.5150
6Q3E	4.45	4.00	1.2398
6Q3E	4.00	3.66	1.1409
6Q3E	3.66	3.40	1.0593
6Q3E	3.40	3.18	0.9428
6Q3E	3.18	3.01	0.8620
6Q3E	3.01	2.86	0.7918
6Q3E	2.86	2.73	0.8379
6Q3E	2.73	2.61	0.9480
6Q3E	2.61	2.51	0.8690
6Q3E	2.51	2.42	0.8243
6Q3E	2.42	2.34	1.0313
6Q3E	2.34	2.27	0.9827
6Q3E	2.27	2.20	0.9407
6Q3E	2.20	2.14	1.1546
6Q3E	2.14	2.08	1.2590
6Q3E	2.08	2.03	1.1604
6Q3P	19.23	4.49	0.8077
6Q3P	4.49	3.22	1.0634
6Q3P	3.22	2.64	1.0917
6Q3P	2.64	2.29	0.9641
6Q3P	2.29	2.05	1.1961
6Q3P	2.05	1.87	0.9262
6Q3P	1.87	1.74	0.9720
6Q3P	1.74	1.63	0.9336
6Q3P	1.63	1.53	0.8592
6Q3P	1.53	1.45	0.8508
6Q3P	1.45	1.39	1.0541
6Q3P	1.39	1.33	0.9856
6Q3P	1.33	1.28	0.9493
6Q3P	1.28	1.23	1.0142
6Q3P	1.23	1.19	1.0977
6Q3P	1.19	1.15	1.1572
6Q3P	1.15	1.12	1.0499
6Q3P	1.12	1.09	0.9658
6Q3P	1.09	1.06	0.9930
6Q3P	1.06	1.03	1.0255
6Q3W	19.86	8.06	1.0260
6Q3W	8.06	5.95	0.7997
6Q3W	5.95	4.93	0.8614
6Q3W	4.93	4.30	0.9794
6Q3W	4.30	3.87	0.9159
6Q3W	3.87	3.54	0.9921
6Q3W	3.54	3.29	0.9565
6Q3W	3.29	3.08	0.9756
6Q3W	3.08	2.91	1.0215
6Q3W	2.91	2.76	1.0503
6Q3W	2.76	2.63	0.9860
6Q3W	2.63	2.52	1.0717
6Q3W	2.52	2.43	1.0775
6Q3W	2.43	2.34	1.0797
6Q3W	2.34	2.26	1.0438
6Q3W	2.26	2.19	1.1107
6Q3W	2.19	2.13	1.0616
6Q3W	2.13	2.07	1.0046
6Q3W	2.07	2.01	0.9347
6Q3W	2.01	1.96	0.9808
6Q3X	19.75	7.59	0.9900
6Q3X	7.59	5.58	0.8734
6Q3X	5.58	4.61	1.0106
6Q3X	4.61	4.02	1.0148
6Q3X	4.02	3.61	0.9983
6Q3X	3.61	3.31	1.0233
6Q3X	3.31	3.07	1.0399
6Q3X	3.07	2.88	1.0695
6Q3X	2.88	2.71	1.0534
6Q3X	2.71	2.58	1.0244
6Q3X	2.58	2.46	1.0744
6Q3X	2.46	2.36	1.0450
6Q3X	2.36	2.26	1.0232
6Q3X	2.26	2.18	1.0107
6Q3X	2.18	2.11	1.0256
6Q3X	2.11	2.04	0.9999
6Q3X	2.04	1.98	1.0033
6Q3X	1.98	1.93	0.9215
6Q3X	1.93	1.88	0.8979
6Q3X	1.88	1.83	0.8825
6Q41	18.78	4.48	0.8024
6Q41	4.48	3.21	1.0687
6Q41	3.21	2.64	1.1025
6Q41	2.64	2.29	0.9641
6Q41	2.29	2.05	1.1556
6Q41	2.05	1.87	0.9374
6Q41	1.87	1.74	1.0257
6Q41	1.74	1.62	0.9849
6Q41	1.62	1.53	0.9237
6Q41	1.53	1.45	0.8962
6Q41	1.45	1.39	1.0722
6Q41	1.39	1.33	1.0376
6Q41	1.33	1.28	0.9546
6Q41	1.28	1.23	1.0780
6Q41	1.23	1.19	1.1191
6Q41	1.19	1.15	1.1359
6Q41	1.15	1.12	0.9782
6Q41	1.12	1.09	0.8406
6Q41	1.09	1.06	0.8659
6Q41	1.06	1.03	1.0257
6Q43	19.72	5.03	0.6182
6Q43	5.03	3.61	0.9630
6Q43	3.61	2.97	0.9404
6Q43	2.97	2.58	1.1540
6Q43	2.58	2.31	0.9468
6Q43	2.31	2.11	1.1483
6Q43	2.11	1.95	1.0826
6Q43	1.95	1.83	0.9280
6Q43	1.83	1.73	1.0001
6Q43	1.73	1.64	0.9913
6Q43	1.64	1.56	0.9615
6Q43	1.56	1.50	0.8430
6Q43	1.50	1.44	0.9312
6Q43	1.44	1.39	1.1136
6Q43	1.39	1.34	1.0240
6Q43	1.34	1.30	0.9608
6Q43	1.30	1.26	1.0134
6Q43	1.26	1.22	0.9931
6Q43	1.22	1.19	1.0168
6Q43	1.19	1.16	1.0897
6Q46	19.33	7.10	0.8729
6Q46	7.10	5.20	0.8753
6Q46	5.20	4.30	0.9064
6Q46	4.30	3.74	0.8434
6Q46	3.74	3.36	1.0618
6Q46	3.36	3.08	1.1151
6Q46	3.08	2.85	0.9514
6Q46	2.85	2.67	1.0590
6Q46	2.67	2.52	1.0164
6Q46	2.52	2.39	0.9926
6Q46	2.39	2.29	1.1043
6Q46	2.29	2.19	1.0650
6Q46	2.19	2.10	1.0321
6Q46	2.10	2.03	0.9750
6Q46	2.03	1.96	1.0060
6Q46	1.96	1.90	1.0403
6Q46	1.90	1.84	0.9790
6Q46	1.84	1.79	0.9215
6Q46	1.79	1.74	0.9554
6Q46	1.74	1.70	0.9735
6Q47	19.29	6.62	1.0361
6Q47	6.62	4.82	1.0257
6Q47	4.82	3.98	1.0080
6Q47	3.98	3.47	1.0230
6Q47	3.47	3.11	1.1014
6Q47	3.11	2.84	0.9353
6Q47	2.84	2.64	1.0349
6Q47	2.64	2.47	1.0139
6Q47	2.47	2.33	0.9899
6Q47	2.33	2.21	1.0762
6Q47	2.21	2.11	1.0449
6Q47	2.11	2.02	0.9738
6Q47	2.02	1.94	0.9954
6Q47	1.94	1.87	1.0471
6Q47	1.87	1.81	0.9703
6Q47	1.81	1.75	0.9901
6Q47	1.75	1.70	1.0192
6Q47	1.70	1.65	0.9714
6Q47	1.65	1.61	0.9982
6Q47	1.61	1.57	0.9642
6Q4M	19.95	8.87	0.9125
6Q4M	8.87	6.60	0.9327
6Q4M	6.60	5.49	0.8838
6Q4M	5.49	4.80	0.8830
6Q4M	4.80	4.32	0.9854
6Q4M	4.32	3.96	1.0570
6Q4M	3.96	3.68	1.0481
6Q4M	3.68	3.45	1.0345
6Q4M	3.45	3.26	1.0960
6Q4M	3.26	3.09	1.0403
6Q4M	3.09	2.95	1.0486
6Q4M	2.95	2.83	1.0808
6Q4M	2.83	2.72	1.0259
6Q4M	2.72	2.62	0.9952
6Q4M	2.62	2.54	1.0324
6Q4M	2.54	2.46	1.0083
6Q4M	2.46	2.38	0.9677
6Q4M	2.38	2.32	0.9613
6Q4M	2.32	2.26	0.9360
6Q4M	2.26	2.20	0.9944
6Q4N	19.96	10.68	0.9786
6Q4N	10.68	8.16	1.4733
6Q4N	8.16	6.86	1.0192
6Q4N	6.86	6.03	0.8193
6Q4N	6.03	5.44	0.8821
6Q4N	5.44	5.00	0.9915
6Q4N	5.00	4.65	1.1311
6Q4N	4.65	4.36	1.1561
6Q4N	4.36	4.12	1.0723
6Q4N	4.12	3.92	1.0628
6Q4N	3.92	3.75	1.0649
6Q4N	3.75	3.59	1.0385
6Q4N	3.59	3.45	0.9752
6Q4N	3.45	3.33	0.9412
6Q4N	3.33	3.22	0.9241
6Q4N	3.22	3.12	0.9500
6Q4N	3.12	3.03	0.9475
6Q4N	3.03	2.95	0.9546
6Q4N	2.95	2.87	1.0033
6Q4N	2.87	2.80	1.0532
6Q4O	19.99	10.69	0.9041
6Q4O	10.69	8.16	1.4292
6Q4O	8.16	6.86	1.0077
6Q4O	6.86	6.03	0.7815
6Q4O	6.03	5.44	0.8323
6Q4O	5.44	5.00	0.9237
6Q4O	5.00	4.65	1.0653
6Q4O	4.65	4.36	1.1064
6Q4O	4.36	4.12	1.0718
6Q4O	4.12	3.92	1.0765
6Q4O	3.92	3.75	1.0823
6Q4O	3.75	3.59	1.0720
6Q4O	3.59	3.45	1.0088
6Q4O	3.45	3.33	0.9735
6Q4O	3.33	3.22	0.9545
6Q4O	3.22	3.12	0.9762
6Q4O	3.12	3.03	0.9701
6Q4O	3.03	2.95	0.9568
6Q4O	2.95	2.87	0.9675
6Q4O	2.87	2.80	1.0119
6Q4P	19.97	10.68	0.7642
6Q4P	10.68	8.16	1.1902
6Q4P	8.16	6.86	0.8697
6Q4P	6.86	6.03	0.7508
6Q4P	6.03	5.44	0.8353
6Q4P	5.44	5.00	0.9676
6Q4P	5.00	4.65	1.1334
6Q4P	4.65	4.36	1.1839
6Q4P	4.36	4.12	1.1361
6Q4P	4.12	3.92	1.1228
6Q4P	3.92	3.75	1.1415
6Q4P	3.75	3.59	1.1037
6Q4P	3.59	3.45	1.0332
6Q4P	3.45	3.33	0.9808
6Q4P	3.33	3.22	0.9554
6Q4P	3.22	3.12	0.9420
6Q4P	3.12	3.03	0.9423
6Q4P	3.03	2.95	0.9002
6Q4P	2.95	2.87	0.9425
6Q4P	2.87	2.80	0.9584
6Q4Q	19.99	6.16	0.7472
6Q4Q	6.16	4.47	0.9039
6Q4Q	4.47	3.68	0.9979
6Q4Q	3.68	3.20	0.9989
6Q4Q	3.20	2.87	0.9840
6Q4Q	2.87	2.62	0.9964
6Q4Q	2.62	2.43	0.9981
6Q4Q	2.43	2.28	1.0243
6Q4Q	2.28	2.15	1.0225
6Q4Q	2.15	2.04	1.0748
6Q4Q	2.04	1.94	1.0280
6Q4Q	1.94	1.86	1.0654
6Q4Q	1.86	1.79	1.0320
6Q4Q	1.79	1.72	0.9972
6Q4Q	1.72	1.67	1.0032
6Q4Q	1.67	1.61	1.0089
6Q4Q	1.61	1.57	0.9604
6Q4Q	1.57	1.52	1.0006
6Q4Q	1.52	1.48	0.9449
6Q4Q	1.48	1.44	0.9253
6Q4R	19.79	6.75	0.7251
6Q4R	6.75	4.92	0.7863
6Q4R	4.92	4.06	0.8635
6Q4R	4.06	3.53	0.9581
6Q4R	3.53	3.17	1.0206
6Q4R	3.17	2.90	1.0207
6Q4R	2.90	2.69	1.0651
6Q4R	2.69	2.52	1.1528
6Q4R	2.52	2.38	1.2262
6Q4R	2.38	2.26	1.2417
6Q4R	2.26	2.15	1.2948
6Q4R	2.15	2.06	1.0833
6Q4R	2.06	1.98	0.9356
6Q4R	1.98	1.91	0.9150
6Q4R	1.91	1.85	0.8876
6Q4R	1.85	1.79	0.8964
6Q4R	1.79	1.73	0.9080
6Q4R	1.73	1.69	0.9263
6Q4R	1.69	1.64	0.9545
6Q4R	1.64	1.60	1.0150
6Q4W	19.95	6.57	0.6597
6Q4W	6.57	4.78	0.8268
6Q4W	4.78	3.94	0.8250
6Q4W	3.94	3.43	0.9204
6Q4W	3.43	3.08	0.9096
6Q4W	3.08	2.81	0.8799
6Q4W	2.81	2.61	0.8128
6Q4W	2.61	2.44	0.8000
6Q4W	2.44	2.30	0.8365
6Q4W	2.30	2.19	1.2705
6Q4W	2.19	2.09	0.8985
6Q4W	2.09	2.00	1.0742
6Q4W	2.00	1.92	1.1388
6Q4W	1.92	1.85	1.6043
6Q4W	1.85	1.79	1.0481
6Q4W	1.79	1.73	1.0553
6Q4W	1.73	1.68	1.0765
6Q4W	1.68	1.64	1.0643
6Q4W	1.64	1.59	1.1389
6Q4W	1.59	1.55	1.0820
6Q4X	19.73	6.56	0.8542
6Q4X	6.56	4.77	1.0910
6Q4X	4.77	3.93	1.1538
6Q4X	3.93	3.42	1.1384
6Q4X	3.42	3.07	1.1555
6Q4X	3.07	2.81	1.1143
6Q4X	2.81	2.61	1.0391
6Q4X	2.61	2.44	0.9296
6Q4X	2.44	2.30	0.9536
6Q4X	2.30	2.19	0.9636
6Q4X	2.19	2.08	0.9312
6Q4X	2.08	2.00	0.9878
6Q4X	2.00	1.92	0.9070
6Q4X	1.92	1.85	1.0113
6Q4X	1.85	1.79	0.9254
6Q4X	1.79	1.73	0.9837
6Q4X	1.73	1.68	0.9973
6Q4X	1.68	1.63	1.0269
6Q4X	1.63	1.59	1.1078
6Q4X	1.59	1.55	1.1978
6Q4Y	19.99	7.13	1.0614
6Q4Y	7.13	5.21	1.3458
6Q4Y	5.21	4.30	1.5646
6Q4Y	4.30	3.75	1.2578
6Q4Y	3.75	3.36	1.2406
6Q4Y	3.36	3.08	1.1386
6Q4Y	3.08	2.85	1.0736
6Q4Y	2.85	2.67	1.0206
6Q4Y	2.67	2.52	0.8843
6Q4Y	2.52	2.40	0.8520
6Q4Y	2.40	2.29	0.8754
6Q4Y	2.29	2.19	0.8313
6Q4Y	2.19	2.10	0.8197
6Q4Y	2.10	2.03	0.8569
6Q4Y	2.03	1.96	0.8952
6Q4Y	1.96	1.90	0.9077
6Q4Y	1.90	1.84	0.9344
6Q4Y	1.84	1.79	1.0656
6Q4Y	1.79	1.74	1.1606
6Q4Y	1.74	1.70	1.3274
6Q4Z	19.90	6.38	0.8523
6Q4Z	6.38	4.63	1.0827
6Q4Z	4.63	3.81	1.0749
6Q4Z	3.81	3.32	1.0659
6Q4Z	3.32	2.98	1.0890
6Q4Z	2.98	2.72	1.0392
6Q4Z	2.72	2.52	0.9514
6Q4Z	2.52	2.36	0.9305
6Q4Z	2.36	2.23	1.0132
6Q4Z	2.23	2.12	0.9427
6Q4Z	2.12	2.02	0.9996
6Q4Z	2.02	1.93	0.9895
6Q4Z	1.93	1.86	0.9858
6Q4Z	1.86	1.79	1.0019
6Q4Z	1.79	1.73	1.0067
6Q4Z	1.73	1.68	0.9712
6Q4Z	1.68	1.63	0.9481
6Q4Z	1.63	1.58	0.9967
6Q4Z	1.58	1.54	1.0110
6Q4Z	1.54	1.50	1.0573
6Q5B	19.95	8.93	0.8679
6Q5B	8.93	6.66	0.7511
6Q5B	6.66	5.54	0.7867
6Q5B	5.54	4.85	0.9961
6Q5B	4.85	4.36	1.1002
6Q5B	4.36	4.00	1.0502
6Q5B	4.00	3.71	1.1941
6Q5B	3.71	3.48	1.1888
6Q5B	3.48	3.28	1.0778
6Q5B	3.28	3.12	0.9724
6Q5B	3.12	2.98	0.9798
6Q5B	2.98	2.85	0.9185
6Q5B	2.85	2.74	1.0152
6Q5B	2.74	2.65	1.0049
6Q5B	2.65	2.56	0.8856
6Q5B	2.56	2.48	0.9925
6Q5B	2.48	2.41	0.9740
6Q5B	2.41	2.34	0.9590
6Q5B	2.34	2.28	0.9737
6Q5B	2.28	2.22	1.0310
6Q5E	19.99	10.41	0.8687
6Q5E	10.41	7.91	0.8149
6Q5E	7.91	6.64	0.7984
6Q5E	6.64	5.83	0.9926
6Q5E	5.83	5.26	0.9203
6Q5E	5.26	4.83	0.9556
6Q5E	4.83	4.49	1.0760
6Q5E	4.49	4.21	1.0632
6Q5E	4.21	3.98	0.9938
6Q5E	3.98	3.78	0.9463
6Q5E	3.78	3.61	1.0123
6Q5E	3.61	3.46	1.0588
6Q5E	3.46	3.33	1.0067
6Q5E	3.33	3.21	0.9859
6Q5E	3.21	3.11	0.9606
6Q5E	3.11	3.01	0.9709
6Q5E	3.01	2.92	0.9960
6Q5E	2.92	2.84	1.0291
6Q5E	2.84	2.77	0.9936
6Q5E	2.77	2.70	1.0487
6Q5F	19.97	9.81	0.8160
6Q5F	9.81	7.40	0.9105
6Q5F	7.40	6.19	0.7613
6Q5F	6.19	5.42	0.9045
6Q5F	5.42	4.89	0.9838
6Q5F	4.89	4.48	0.9714
6Q5F	4.48	4.17	0.9481
6Q5F	4.17	3.91	1.0063
6Q5F	3.91	3.69	1.0935
6Q5F	3.69	3.51	1.1528
6Q5F	3.51	3.35	1.0546
6Q5F	3.35	3.21	1.0410
6Q5F	3.21	3.09	0.9598
6Q5F	3.09	2.98	0.9655
6Q5F	2.98	2.88	0.9278
6Q5F	2.88	2.79	1.0143
6Q5F	2.79	2.71	1.0060
6Q5F	2.71	2.63	1.0002
6Q5F	2.63	2.56	0.9483
6Q5F	2.56	2.50	1.0443
6Q5H	15.87	5.10	1.1636
6Q5H	5.10	3.70	1.1808
6Q5H	3.70	3.05	1.0832
6Q5H	3.05	2.65	1.1457
6Q5H	2.65	2.38	1.2232
6Q5H	2.38	2.18	1.2739
6Q5H	2.18	2.02	0.9501
6Q5H	2.02	1.89	0.8786
6Q5H	1.89	1.78	0.8268
6Q5H	1.78	1.69	0.9151
6Q5H	1.69	1.61	0.9770
6Q5H	1.61	1.55	1.0631
6Q5H	1.55	1.49	1.1187
6Q5H	1.49	1.43	0.9656
6Q5H	1.43	1.38	0.9938
6Q5H	1.38	1.34	0.9489
6Q5H	1.34	1.30	1.0300
6Q5H	1.30	1.26	1.1603
6Q5H	1.26	1.23	1.0764
6Q5H	1.23	1.20	0.8247
6Q5I	17.38	7.20	1.2251
6Q5I	7.20	5.33	0.8388
6Q5I	5.33	4.42	0.8199
6Q5I	4.42	3.86	1.1459
6Q5I	3.86	3.47	0.8912
6Q5I	3.47	3.18	0.8580
6Q5I	3.18	2.95	0.8200
6Q5I	2.95	2.76	1.0110
6Q5I	2.76	2.61	0.9782
6Q5I	2.61	2.48	1.2106
6Q5I	2.48	2.36	1.0779
6Q5I	2.36	2.26	1.2698
6Q5I	2.26	2.18	1.1970
6Q5I	2.18	2.10	1.0948
6Q5I	2.10	2.03	0.9522
6Q5I	2.03	1.97	0.9540
6Q5I	1.97	1.91	1.1205
6Q5I	1.91	1.85	0.9321
6Q5I	1.85	1.81	0.7985
6Q5I	1.81	1.76	0.9720
6Q5J	19.90	7.09	1.2725
6Q5J	7.09	5.18	0.8466
6Q5J	5.18	4.28	0.7801
6Q5J	4.28	3.73	1.1517
6Q5J	3.73	3.34	0.9770
6Q5J	3.34	3.06	1.0910
6Q5J	3.06	2.84	1.0404
6Q5J	2.84	2.66	1.1007
6Q5J	2.66	2.51	1.0379
6Q5J	2.51	2.38	0.9636
6Q5J	2.38	2.27	1.0554
6Q5J	2.27	2.18	0.9930
6Q5J	2.18	2.09	0.8554
6Q5J	2.09	2.02	0.8701
6Q5J	2.02	1.95	0.9357
6Q5J	1.95	1.89	0.8650
6Q5J	1.89	1.83	1.0137
6Q5J	1.83	1.78	1.0446
6Q5J	1.78	1.73	1.2071
6Q5J	1.73	1.69	1.0985
6Q5K	20.00	6.94	1.1702
6Q5K	6.94	5.07	0.8742
6Q5K	5.07	4.18	1.0212
6Q5K	4.18	3.64	1.0246
6Q5K	3.64	3.27	0.9219
6Q5K	3.27	2.99	0.8693
6Q5K	2.99	2.77	1.0940
6Q5K	2.77	2.60	1.0596
6Q5K	2.60	2.45	1.0858
6Q5K	2.45	2.33	1.0827
6Q5K	2.33	2.22	1.1381
6Q5K	2.22	2.13	1.0500
6Q5K	2.13	2.04	0.8690
6Q5K	2.04	1.97	0.8478
6Q5K	1.97	1.90	0.9341
6Q5K	1.90	1.84	0.9137
6Q5K	1.84	1.79	0.8641
6Q5K	1.79	1.74	1.0320
6Q5K	1.74	1.69	1.1326
6Q5K	1.69	1.65	1.1511
6Q5L	19.40	6.01	1.8179
6Q5L	6.01	4.36	1.0311
6Q5L	4.36	3.59	1.2211
6Q5L	3.59	3.12	0.9299
6Q5L	3.12	2.80	1.0078
6Q5L	2.80	2.56	1.0615
6Q5L	2.56	2.37	1.0256
6Q5L	2.37	2.22	1.1828
6Q5L	2.22	2.10	0.9646
6Q5L	2.10	1.99	0.7859
6Q5L	1.99	1.90	0.9239
6Q5L	1.90	1.82	0.8433
6Q5L	1.82	1.75	0.8641
6Q5L	1.75	1.68	1.0324
6Q5L	1.68	1.63	1.0199
6Q5L	1.63	1.58	1.0932
6Q5L	1.58	1.53	1.0329
6Q5L	1.53	1.49	1.0824
6Q5L	1.49	1.45	1.0977
6Q5L	1.45	1.41	0.9722
6Q5M	19.50	6.36	1.1829
6Q5M	6.36	4.62	0.7947
6Q5M	4.62	3.81	1.2324
6Q5M	3.81	3.32	1.0469
6Q5M	3.32	2.97	0.9662
6Q5M	2.97	2.72	1.1886
6Q5M	2.72	2.52	1.2181
6Q5M	2.52	2.36	1.1429
6Q5M	2.36	2.23	1.4214
6Q5M	2.23	2.12	1.2037
6Q5M	2.12	2.02	0.9099
6Q5M	2.02	1.93	0.8496
6Q5M	1.93	1.86	1.0401
6Q5M	1.86	1.79	0.8672
6Q5M	1.79	1.73	0.9079
6Q5M	1.73	1.68	0.9059
6Q5M	1.68	1.63	0.8846
6Q5M	1.63	1.58	1.0235
6Q5M	1.58	1.54	1.0313
6Q5M	1.54	1.50	1.0055
6Q5N	19.72	8.18	1.0696
6Q5N	8.18	6.05	1.4235
6Q5N	6.05	5.02	0.7183
6Q5N	5.02	4.38	0.8556
6Q5N	4.38	3.94	1.2466
6Q5N	3.94	3.61	1.1563
6Q5N	3.61	3.35	0.7842
6Q5N	3.35	3.14	0.8221
6Q5N	3.14	2.96	1.1951
6Q5N	2.96	2.81	0.9504
6Q5N	2.81	2.69	1.0575
6Q5N	2.69	2.57	1.1364
6Q5N	2.57	2.47	1.1324
6Q5N	2.47	2.39	0.9838
6Q5N	2.39	2.31	1.0124
6Q5N	2.31	2.23	1.1311
6Q5N	2.23	2.17	1.1293
6Q5N	2.17	2.11	0.9112
6Q5N	2.11	2.05	0.7926
6Q5N	2.05	2.00	0.9342
6Q5O	16.50	4.32	0.8360
6Q5O	4.32	3.11	0.9725
6Q5O	3.11	2.56	1.1255
6Q5O	2.56	2.22	1.1835
6Q5O	2.22	1.99	1.0128
6Q5O	1.99	1.82	0.9152
6Q5O	1.82	1.68	0.9923
6Q5O	1.68	1.58	1.0039
6Q5O	1.58	1.49	1.1675
6Q5O	1.49	1.41	0.8711
6Q5O	1.41	1.35	0.9321
6Q5O	1.35	1.29	0.9451
6Q5O	1.29	1.24	1.0390
6Q5O	1.24	1.19	1.0111
6Q5O	1.19	1.15	0.9648
6Q5O	1.15	1.12	0.9634
6Q5O	1.12	1.08	0.9315
6Q5O	1.08	1.05	1.1091
6Q5O	1.05	1.03	0.8924
6Q5O	1.03	1.00	1.1071
6Q5P	19.94	6.14	1.4636
6Q5P	6.14	4.45	0.8422
6Q5P	4.45	3.66	1.0285
6Q5P	3.66	3.19	0.8721
6Q5P	3.19	2.86	1.2167
6Q5P	2.86	2.61	1.0079
6Q5P	2.61	2.42	1.2120
6Q5P	2.42	2.27	1.1346
6Q5P	2.27	2.14	1.0625
6Q5P	2.14	2.03	0.9825
6Q5P	2.03	1.94	0.8931
6Q5P	1.94	1.86	0.8588
6Q5P	1.86	1.78	0.8499
6Q5P	1.78	1.72	0.8989
6Q5P	1.72	1.66	1.0547
6Q5P	1.66	1.61	0.9635
6Q5P	1.61	1.56	0.9772
6Q5P	1.56	1.52	1.0768
6Q5P	1.52	1.48	1.2869
6Q5P	1.48	1.44	0.9358
6Q5Q	16.50	4.65	0.4533
6Q5Q	4.65	3.36	0.8604
6Q5Q	3.36	2.76	0.8967
6Q5Q	2.76	2.40	1.0820
6Q5Q	2.40	2.15	1.1422
6Q5Q	2.15	1.97	0.9183
6Q5Q	1.97	1.82	0.9199
6Q5Q	1.82	1.71	0.9489
6Q5Q	1.71	1.61	1.0909
6Q5Q	1.61	1.53	1.1993
6Q5Q	1.53	1.46	1.2399
6Q5Q	1.46	1.39	1.0074
6Q5Q	1.39	1.34	1.0447
6Q5Q	1.34	1.29	1.0963
6Q5Q	1.29	1.25	1.0600
6Q5Q	1.25	1.21	1.0792
6Q5Q	1.21	1.17	0.9329
6Q5Q	1.17	1.14	0.9658
6Q5Q	1.14	1.11	0.8533
6Q5Q	1.11	1.08	0.8297
6Q5R	19.99	6.79	1.7271
6Q5R	6.79	4.95	0.8844
6Q5R	4.95	4.08	1.2146
6Q5R	4.08	3.55	0.9651
6Q5R	3.55	3.19	1.0340
6Q5R	3.19	2.92	0.8494
6Q5R	2.92	2.71	1.0032
6Q5R	2.71	2.53	1.2787
6Q5R	2.53	2.39	1.0827
6Q5R	2.39	2.27	1.0244
6Q5R	2.27	2.17	0.9071
6Q5R	2.17	2.07	1.0487
6Q5R	2.07	1.99	0.9471
6Q5R	1.99	1.92	0.8910
6Q5R	1.92	1.86	0.9553
6Q5R	1.86	1.80	1.0190
6Q5R	1.80	1.75	0.9212
6Q5R	1.75	1.70	0.9236
6Q5R	1.70	1.65	0.9801
6Q5R	1.65	1.61	1.1771
6Q5S	19.67	7.80	1.1413
6Q5S	7.80	5.74	1.0227
6Q5S	5.74	4.76	0.7034
6Q5S	4.76	4.15	0.9959
6Q5S	4.15	3.73	0.9094
6Q5S	3.73	3.41	1.0312
6Q5S	3.41	3.17	0.9255
6Q5S	3.17	2.97	0.9213
6Q5S	2.97	2.80	0.9438
6Q5S	2.80	2.66	1.0396
6Q5S	2.66	2.54	1.3059
6Q5S	2.54	2.43	1.1606
6Q5S	2.43	2.34	1.0667
6Q5S	2.34	2.25	0.9892
6Q5S	2.25	2.18	1.0297
6Q5S	2.18	2.11	0.9890
6Q5S	2.11	2.05	0.9841
6Q5S	2.05	1.99	0.9572
6Q5S	1.99	1.94	0.9310
6Q5S	1.94	1.89	0.9614
6Q5T	19.99	9.94	0.8173
6Q5T	9.94	7.51	1.0073
6Q5T	7.51	6.28	0.9675
6Q5T	6.28	5.50	0.9426
6Q5T	5.50	4.96	1.0008
6Q5T	4.96	4.55	1.0222
6Q5T	4.55	4.23	1.0086
6Q5T	4.23	3.97	1.0202
6Q5T	3.97	3.75	1.0489
6Q5T	3.75	3.56	1.0681
6Q5T	3.56	3.40	1.0267
6Q5T	3.40	3.26	0.9979
6Q5T	3.26	3.14	0.9734
6Q5T	3.14	3.03	0.9848
6Q5T	3.03	2.93	0.9427
6Q5T	2.93	2.83	0.9573
6Q5T	2.83	2.75	1.0556
6Q5T	2.75	2.68	1.0001
6Q5T	2.68	2.60	0.9777
6Q5T	2.60	2.54	1.0103
6Q5V	19.97	10.54	0.9283
6Q5V	10.54	8.03	1.0810
6Q5V	8.03	6.74	0.7180
6Q5V	6.74	5.92	0.8812
6Q5V	5.92	5.34	0.8958
6Q5V	5.34	4.91	1.0802
6Q5V	4.91	4.56	1.0987
6Q5V	4.56	4.28	1.0412
6Q5V	4.28	4.05	1.0274
6Q5V	4.05	3.85	0.9037
6Q5V	3.85	3.68	0.9710
6Q5V	3.68	3.52	1.0975
6Q5V	3.52	3.39	1.0469
6Q5V	3.39	3.27	0.9658
6Q5V	3.27	3.16	0.9005
6Q5V	3.16	3.06	0.8488
6Q5V	3.06	2.97	0.8515
6Q5V	2.97	2.89	0.9112
6Q5V	2.89	2.82	1.0805
6Q5V	2.82	2.75	1.2425
6Q5Y	19.87	10.81	1.3240
6Q5Y	10.81	8.28	1.1032
6Q5Y	8.28	6.97	0.8619
6Q5Y	6.97	6.13	0.9685
6Q5Y	6.13	5.53	0.8672
6Q5Y	5.53	5.08	1.0314
6Q5Y	5.08	4.73	1.2054
6Q5Y	4.73	4.44	1.2373
6Q5Y	4.44	4.20	1.1725
6Q5Y	4.20	3.99	0.9653
6Q5Y	3.99	3.81	0.9857
6Q5Y	3.81	3.66	1.0117
6Q5Y	3.66	3.52	0.9678
6Q5Y	3.52	3.39	0.9461
6Q5Y	3.39	3.28	0.9350
6Q5Y	3.28	3.18	0.8740
6Q5Y	3.18	3.09	0.9607
6Q5Y	3.09	3.00	1.1152
6Q5Y	3.00	2.92	1.1144
6Q5Y	2.92	2.85	1.0532
6Q63	19.94	9.63	0.8213
6Q63	9.63	7.24	0.7614
6Q63	7.24	6.05	0.7732
6Q63	6.05	5.30	0.8935
6Q63	5.30	4.77	0.9304
6Q63	4.77	4.38	0.9236
6Q63	4.38	4.07	0.9582
6Q63	4.07	3.82	0.9876
6Q63	3.82	3.60	1.0401
6Q63	3.60	3.43	1.0915
6Q63	3.43	3.27	1.0166
6Q63	3.27	3.13	1.0937
6Q63	3.13	3.01	1.0551
6Q63	3.01	2.91	1.0679
6Q63	2.91	2.81	0.9821
6Q63	2.81	2.72	0.9943
6Q63	2.72	2.64	0.9239
6Q63	2.64	2.57	0.8914
6Q63	2.57	2.50	0.8764
6Q63	2.50	2.44	0.8858
6Q64	19.94	9.50	1.2185
6Q64	9.50	7.14	1.1919
6Q64	7.14	5.96	1.0169
6Q64	5.96	5.22	1.1068
6Q64	5.22	4.70	1.0658
6Q64	4.70	4.31	1.1406
6Q64	4.31	4.00	1.0429
6Q64	4.00	3.75	1.0596
6Q64	3.75	3.55	1.0251
6Q64	3.55	3.37	0.8791
6Q64	3.37	3.22	0.8239
6Q64	3.22	3.08	0.7468
6Q64	3.08	2.97	0.8183
6Q64	2.97	2.86	0.8366
6Q64	2.86	2.76	0.8236
6Q64	2.76	2.68	0.8301
6Q64	2.68	2.60	0.7798
6Q64	2.60	2.53	0.8508
6Q64	2.53	2.46	0.7767
6Q64	2.46	2.40	0.7131
6Q6F	19.98	9.07	1.1383
6Q6F	9.07	6.77	1.1127
6Q6F	6.77	5.64	1.0315
6Q6F	5.64	4.93	1.1844
6Q6F	4.93	4.44	1.4132
6Q6F	4.44	4.07	1.2832
6Q6F	4.07	3.78	1.6315
6Q6F	3.78	3.54	1.6514
6Q6F	3.54	3.35	1.4991
6Q6F	3.35	3.18	1.2431
6Q6F	3.18	3.03	1.1516
6Q6F	3.03	2.91	0.9679
6Q6F	2.91	2.80	0.8847
6Q6F	2.80	2.70	0.8442
6Q6F	2.70	2.61	0.6266
6Q6F	2.61	2.52	0.8309
6Q6F	2.52	2.45	0.9818
6Q6F	2.45	2.38	1.0000
6Q6F	2.38	2.32	1.0000
6Q6F	2.32	2.26	1.0000
6Q6Q	19.98	11.48	1.0926
6Q6Q	11.48	8.89	1.4535
6Q6Q	8.89	7.51	1.1616
6Q6Q	7.51	6.62	1.0074
6Q6Q	6.62	5.99	1.0021
6Q6Q	5.99	5.51	0.9031
6Q6Q	5.51	5.13	0.9938
6Q6Q	5.13	4.82	1.0274
6Q6Q	4.82	4.55	1.0237
6Q6Q	4.55	4.33	0.9715
6Q6Q	4.33	4.14	0.9797
6Q6Q	4.14	3.97	0.9699
6Q6Q	3.97	3.82	1.0069
6Q6Q	3.82	3.69	1.0012
6Q6Q	3.69	3.57	1.0599
6Q6Q	3.57	3.46	1.0175
6Q6Q	3.46	3.36	1.0092
6Q6Q	3.36	3.26	0.9994
6Q6Q	3.26	3.18	1.0237
6Q6Q	3.18	3.10	1.0109
6Q6T	19.80	4.12	0.7768
6Q6T	4.12	2.94	1.0541
6Q6T	2.94	2.41	1.0295
6Q6T	2.41	2.09	1.0230
6Q6T	2.09	1.87	1.0094
6Q6T	1.87	1.71	0.9941
6Q6T	1.71	1.59	1.0153
6Q6T	1.59	1.48	1.0256
6Q6T	1.48	1.40	1.0039
6Q6T	1.40	1.33	0.9956
6Q6T	1.33	1.27	0.9907
6Q6T	1.27	1.21	1.0094
6Q6T	1.21	1.17	0.9791
6Q6T	1.17	1.12	1.0158
6Q6T	1.12	1.09	1.0224
6Q6T	1.09	1.05	1.0324
6Q6T	1.05	1.02	1.0033
6Q6T	1.02	0.99	1.0174
6Q6T	0.99	0.96	0.9651
6Q6T	0.96	0.94	0.9043
6Q6U	19.21	7.47	0.8640
6Q6U	7.47	5.50	0.9753
6Q6U	5.50	4.55	0.9430
6Q6U	4.55	3.97	0.9195
6Q6U	3.97	3.56	0.9801
6Q6U	3.56	3.26	1.1369
6Q6U	3.26	3.03	1.0346
6Q6U	3.03	2.84	0.8888
6Q6U	2.84	2.68	0.9369
6Q6U	2.68	2.54	0.9321
6Q6U	2.54	2.43	0.9151
6Q6U	2.43	2.32	0.9865
6Q6U	2.32	2.23	1.1328
6Q6U	2.23	2.15	1.1102
6Q6U	2.15	2.08	1.1953
6Q6U	2.08	2.02	1.0732
6Q6U	2.02	1.96	0.9977
6Q6U	1.96	1.90	1.0157
6Q6U	1.90	1.85	0.9908
6Q6U	1.85	1.81	0.8256
6Q6V	19.30	5.26	1.0007
6Q6V	5.26	3.79	0.9365
6Q6V	3.79	3.11	1.1190
6Q6V	3.11	2.71	0.9840
6Q6V	2.71	2.43	0.9852
6Q6V	2.43	2.22	1.0526
6Q6V	2.22	2.05	0.9914
6Q6V	2.05	1.92	0.9765
6Q6V	1.92	1.81	0.9765
6Q6V	1.81	1.72	0.9844
6Q6V	1.72	1.64	0.9460
6Q6V	1.64	1.57	0.9613
6Q6V	1.57	1.51	0.9448
6Q6V	1.51	1.46	0.9307
6Q6V	1.46	1.41	0.9975
6Q6V	1.41	1.36	0.9639
6Q6V	1.36	1.32	0.9173
6Q6V	1.32	1.29	0.9428
6Q6V	1.29	1.25	0.9976
6Q6V	1.25	1.22	1.0011
6Q6Y	19.91	8.31	1.4212
6Q6Y	8.31	6.15	0.9758
6Q6Y	6.15	5.10	1.0459
6Q6Y	5.10	4.45	1.1316
6Q6Y	4.45	4.00	1.1367
6Q6Y	4.00	3.67	1.1109
6Q6Y	3.67	3.40	1.0488
6Q6Y	3.40	3.19	0.9391
6Q6Y	3.19	3.01	0.9190
6Q6Y	3.01	2.86	0.8738
6Q6Y	2.86	2.73	0.9125
6Q6Y	2.73	2.62	0.9400
6Q6Y	2.62	2.51	0.9489
6Q6Y	2.51	2.42	0.9427
6Q6Y	2.42	2.34	0.9822
6Q6Y	2.34	2.27	0.9789
6Q6Y	2.27	2.20	0.9738
6Q6Y	2.20	2.14	1.1042
6Q6Y	2.14	2.09	1.1551
6Q6Y	2.09	2.03	1.0638
6Q6Z	19.88	12.29	1.1578
6Q6Z	12.29	9.66	1.5081
6Q6Z	9.66	8.22	1.4692
6Q6Z	8.22	7.28	0.8055
6Q6Z	7.28	6.60	0.9347
6Q6Z	6.60	6.08	0.8309
6Q6Z	6.08	5.66	0.9299
6Q6Z	5.66	5.33	0.9352
6Q6Z	5.33	5.04	0.9076
6Q6Z	5.04	4.80	1.0898
6Q6Z	4.80	4.59	1.1235
6Q6Z	4.59	4.40	1.0929
6Q6Z	4.40	4.24	0.9604
6Q6Z	4.24	4.09	0.9464
6Q6Z	4.09	3.96	0.8647
6Q6Z	3.96	3.84	0.7868
6Q6Z	3.84	3.73	0.8790
6Q6Z	3.73	3.62	0.9803
6Q6Z	3.62	3.53	1.0888
6Q6Z	3.53	3.44	1.2280
6Q71	19.98	7.92	0.8783
6Q71	7.92	5.83	0.7624
6Q71	5.83	4.83	0.8457
6Q71	4.83	4.22	0.9690
6Q71	4.22	3.79	0.9102
6Q71	3.79	3.47	0.9763
6Q71	3.47	3.22	1.0007
6Q71	3.22	3.02	1.0298
6Q71	3.02	2.85	0.9971
6Q71	2.85	2.70	1.0497
6Q71	2.70	2.58	1.0531
6Q71	2.58	2.47	1.0634
6Q71	2.47	2.38	1.0890
6Q71	2.38	2.29	1.0804
6Q71	2.29	2.21	1.0154
6Q71	2.21	2.14	1.0926
6Q71	2.14	2.08	0.9384
6Q71	2.08	2.02	0.9087
6Q71	2.02	1.97	0.8978
6Q71	1.97	1.92	0.8919
6Q72	19.97	11.22	0.8540
6Q72	11.22	8.65	1.2820
6Q72	8.65	7.29	0.8694
6Q72	7.29	6.42	0.7832
6Q72	6.42	5.81	0.8762
6Q72	5.81	5.34	0.8818
6Q72	5.34	4.97	0.9734
6Q72	4.97	4.67	1.0636
6Q72	4.67	4.41	1.1064
6Q72	4.41	4.20	1.0610
6Q72	4.20	4.01	0.9518
6Q72	4.01	3.84	0.9132
6Q72	3.84	3.70	0.9212
6Q72	3.70	3.57	1.4187
6Q72	3.57	3.45	0.9430
6Q72	3.45	3.34	1.0110
6Q72	3.34	3.25	1.0237
6Q72	3.25	3.16	1.0691
6Q72	3.16	3.08	1.1027
6Q72	3.08	3.00	1.0640
6Q73	19.92	8.90	1.4729
6Q73	8.90	6.63	1.0638
6Q73	6.63	5.52	0.9569
6Q73	5.52	4.83	1.1105
6Q73	4.83	4.34	1.0758
6Q73	4.34	3.98	1.1283
6Q73	3.98	3.69	1.0942
6Q73	3.69	3.46	1.0588
6Q73	3.46	3.27	0.9125
6Q73	3.27	3.11	0.9477
6Q73	3.11	2.97	0.8793
6Q73	2.97	2.84	0.8739
6Q73	2.84	2.73	0.8874
6Q73	2.73	2.64	0.9194
6Q73	2.64	2.55	0.9254
6Q73	2.55	2.47	0.9679
6Q73	2.47	2.39	0.9991
6Q73	2.39	2.33	1.1626
6Q73	2.33	2.27	1.1385
6Q73	2.27	2.21	0.9946
6Q74	19.97	9.74	1.1297
6Q74	9.74	7.34	1.0700
6Q74	7.34	6.13	0.8400
6Q74	6.13	5.37	0.8778
6Q74	5.37	4.84	1.0609
6Q74	4.84	4.44	1.1014
6Q74	4.44	4.13	1.1414
6Q74	4.13	3.87	1.1005
6Q74	3.87	3.66	1.0857
6Q74	3.66	3.47	1.0389
6Q74	3.47	3.32	0.8985
6Q74	3.32	3.18	0.9115
6Q74	3.18	3.06	0.8988
6Q74	3.06	2.95	0.8908
6Q74	2.95	2.85	0.8920
6Q74	2.85	2.76	0.9047
6Q74	2.76	2.68	0.9522
6Q74	2.68	2.61	1.0266
6Q74	2.61	2.54	1.1195
6Q74	2.54	2.48	1.1086
6Q75	19.83	7.30	0.7569
6Q75	7.30	5.35	0.8276
6Q75	5.35	4.42	1.0044
6Q75	4.42	3.85	0.9846
6Q75	3.85	3.46	0.9470
6Q75	3.46	3.17	0.9143
6Q75	3.17	2.94	0.9414
6Q75	2.94	2.75	1.0215
6Q75	2.75	2.60	1.0446
6Q75	2.60	2.47	1.0473
6Q75	2.47	2.35	1.0319
6Q75	2.35	2.25	1.0544
6Q75	2.25	2.17	1.0808
6Q75	2.17	2.09	1.0496
6Q75	2.09	2.02	1.0139
6Q75	2.02	1.95	0.9816
6Q75	1.95	1.90	1.0300
6Q75	1.90	1.84	0.9819
6Q75	1.84	1.80	0.9550
6Q75	1.80	1.75	0.9382
6Q76	19.95	7.85	0.9283
6Q76	7.85	5.78	0.8261
6Q76	5.78	4.78	1.0716
6Q76	4.78	4.17	1.1698
6Q76	4.17	3.75	0.9983
6Q76	3.75	3.43	1.2631
6Q76	3.43	3.18	1.1400
6Q76	3.18	2.98	0.9677
6Q76	2.98	2.82	0.9867
6Q76	2.82	2.67	0.9696
6Q76	2.67	2.55	0.9309
6Q76	2.55	2.45	0.9108
6Q76	2.45	2.35	0.9174
6Q76	2.35	2.27	0.9679
6Q76	2.27	2.19	0.9284
6Q76	2.19	2.12	0.9855
6Q76	2.12	2.06	1.0519
6Q76	2.06	2.00	1.0771
6Q76	2.00	1.95	1.1043
6Q76	1.95	1.90	1.0175
6Q78	19.94	6.37	0.7881
6Q78	6.37	4.62	0.9508
6Q78	4.62	3.81	1.0111
6Q78	3.81	3.31	0.9232
6Q78	3.31	2.97	0.9768
6Q78	2.97	2.72	0.9796
6Q78	2.72	2.52	1.0271
6Q78	2.52	2.36	1.0223
6Q78	2.36	2.23	1.0373
6Q78	2.23	2.11	1.0274
6Q78	2.11	2.02	0.9967
6Q78	2.02	1.93	0.9938
6Q78	1.93	1.86	1.0847
6Q78	1.86	1.79	1.0255
6Q78	1.79	1.73	1.0372
6Q78	1.73	1.67	1.0148
6Q78	1.67	1.62	0.9715
6Q78	1.62	1.58	1.0065
6Q78	1.58	1.54	0.9945
6Q78	1.54	1.50	1.0211
6Q7K	19.90	7.63	0.9785
6Q7K	7.63	5.61	0.8829
6Q7K	5.61	4.64	0.9870
6Q7K	4.64	4.05	1.0136
6Q7K	4.05	3.63	1.0637
6Q7K	3.63	3.33	1.0366
6Q7K	3.33	3.09	0.9825
6Q7K	3.09	2.89	0.9553
6Q7K	2.89	2.73	0.9590
6Q7K	2.73	2.59	0.9741
6Q7K	2.59	2.47	1.0616
6Q7K	2.47	2.37	1.0075
6Q7K	2.37	2.28	1.0381
6Q7K	2.28	2.20	1.0305
6Q7K	2.20	2.12	1.0530
6Q7K	2.12	2.05	1.0868
6Q7K	2.05	1.99	1.0098
6Q7K	1.99	1.94	0.9673
6Q7K	1.94	1.89	0.9841
6Q7K	1.89	1.84	0.8601
6Q7P	19.52	8.03	0.9082
6Q7P	8.03	5.94	0.7970
6Q7P	5.94	4.92	0.8191
6Q7P	4.92	4.30	1.0593
6Q7P	4.30	3.86	0.9796
6Q7P	3.86	3.54	1.0769
6Q7P	3.54	3.28	1.0196
6Q7P	3.28	3.08	1.1301
6Q7P	3.08	2.90	1.0010
6Q7P	2.90	2.76	0.9856
6Q7P	2.76	2.63	0.9365
6Q7P	2.63	2.52	0.9658
6Q7P	2.52	2.42	1.0088
6Q7P	2.42	2.34	1.0302
6Q7P	2.34	2.26	1.0181
6Q7P	2.26	2.19	1.0556
6Q7P	2.19	2.12	0.9591
6Q7P	2.12	2.07	0.9678
6Q7P	2.07	2.01	1.0257
6Q7P	2.01	1.96	0.9606
6Q7Q	19.42	7.82	1.0104
6Q7Q	7.82	5.76	0.7975
6Q7Q	5.76	4.78	0.8739
6Q7Q	4.78	4.17	1.0448
6Q7Q	4.17	3.75	0.9815
6Q7Q	3.75	3.43	1.0667
6Q7Q	3.43	3.18	1.0758
6Q7Q	3.18	2.98	1.0461
6Q7Q	2.98	2.82	0.9627
6Q7Q	2.82	2.67	0.9801
6Q7Q	2.67	2.55	0.9554
6Q7Q	2.55	2.44	0.9805
6Q7Q	2.44	2.35	1.0072
6Q7Q	2.35	2.27	0.9992
6Q7Q	2.27	2.19	1.0131
6Q7Q	2.19	2.12	0.9870
6Q7Q	2.12	2.06	1.0236
6Q7Q	2.06	2.00	0.9694
6Q7Q	2.00	1.95	0.9705
6Q7Q	1.95	1.90	1.0720
6Q7R	19.62	6.36	0.8957
6Q7R	6.36	4.62	0.8655
6Q7R	4.62	3.81	0.9760
6Q7R	3.81	3.32	1.0221
6Q7R	3.32	2.97	0.9880
6Q7R	2.97	2.72	0.9875
6Q7R	2.72	2.52	1.0259
6Q7R	2.52	2.36	1.0535
6Q7R	2.36	2.23	1.0376
6Q7R	2.23	2.12	1.0493
6Q7R	2.12	2.02	1.0108
6Q7R	2.02	1.93	1.0785
6Q7R	1.93	1.86	1.0193
6Q7R	1.86	1.79	1.0148
6Q7R	1.79	1.73	1.0027
6Q7R	1.73	1.68	0.9930
6Q7R	1.68	1.63	0.9632
6Q7R	1.63	1.58	0.9372
6Q7R	1.58	1.54	0.9524
6Q7R	1.54	1.50	0.9562
6Q7S	19.97	7.24	1.1881
6Q7S	7.24	5.29	1.0499
6Q7S	5.29	4.37	1.1250
6Q7S	4.37	3.81	1.1146
6Q7S	3.81	3.42	1.1507
6Q7S	3.42	3.13	1.0393
6Q7S	3.13	2.90	1.0266
6Q7S	2.90	2.72	0.9976
6Q7S	2.72	2.57	0.9014
6Q7S	2.57	2.44	1.0466
6Q7S	2.44	2.33	1.0244
6Q7S	2.33	2.23	0.9342
6Q7S	2.23	2.14	0.9853
6Q7S	2.14	2.06	0.9451
6Q7S	2.06	2.00	0.9537
6Q7S	2.00	1.93	0.9626
6Q7S	1.93	1.88	0.9498
6Q7S	1.88	1.82	0.9573
6Q7S	1.82	1.77	1.1159
6Q7S	1.77	1.73	0.9808
6Q7T	19.90	6.76	1.0988
6Q7T	6.76	4.92	1.0058
6Q7T	4.92	4.06	1.0763
6Q7T	4.06	3.54	1.1500
6Q7T	3.54	3.17	1.0413
6Q7T	3.17	2.90	1.0206
6Q7T	2.90	2.69	0.9951
6Q7T	2.69	2.52	1.0142
6Q7T	2.52	2.38	1.0289
6Q7T	2.38	2.26	1.0092
6Q7T	2.26	2.15	0.9870
6Q7T	2.15	2.06	0.9683
6Q7T	2.06	1.98	0.9257
6Q7T	1.98	1.91	0.9405
6Q7T	1.91	1.85	0.8743
6Q7T	1.85	1.79	0.9207
6Q7T	1.79	1.74	0.9430
6Q7T	1.74	1.69	1.0465
6Q7T	1.69	1.64	1.3560
6Q7T	1.64	1.60	0.8984
6Q7V	19.97	7.59	1.5983
6Q7V	7.59	5.58	1.1469
6Q7V	5.58	4.61	1.3792
6Q7V	4.61	4.02	1.2321
6Q7V	4.02	3.61	1.1115
6Q7V	3.61	3.31	1.0571
6Q7V	3.31	3.07	1.0141
6Q7V	3.07	2.87	0.9946
6Q7V	2.87	2.71	1.0617
6Q7V	2.71	2.58	1.0901
6Q7V	2.58	2.46	1.0404
6Q7V	2.46	2.35	1.1073
6Q7V	2.35	2.26	0.9174
6Q7V	2.26	2.18	0.9626
6Q7V	2.18	2.11	0.9380
6Q7V	2.11	2.04	0.9840
6Q7V	2.04	1.98	0.9998
6Q7V	1.98	1.93	1.0000
6Q7V	1.93	1.88	1.0000
6Q7V	1.88	1.83	1.0000
6Q89	19.98	8.50	1.1586
6Q89	8.50	6.30	0.9773
6Q89	6.30	5.23	1.1072
6Q89	5.23	4.57	1.1711
6Q89	4.57	4.11	1.1476
6Q89	4.11	3.76	1.2015
6Q89	3.76	3.49	1.1585
6Q89	3.49	3.28	1.0629
6Q89	3.28	3.09	0.9883
6Q89	3.09	2.94	0.9404
6Q89	2.94	2.80	0.9221
6Q89	2.80	2.69	0.9316
6Q89	2.69	2.58	0.8800
6Q89	2.58	2.49	0.8856
6Q89	2.49	2.41	0.9221
6Q89	2.41	2.33	0.9759
6Q89	2.33	2.26	0.9768
6Q89	2.26	2.20	1.0051
6Q89	2.20	2.14	1.0668
6Q89	2.14	2.09	1.0815
6Q8A	19.94	8.50	1.0681
6Q8A	8.50	6.30	0.9856
6Q8A	6.30	5.23	1.0508
6Q8A	5.23	4.57	1.1336
6Q8A	4.57	4.11	1.1386
6Q8A	4.11	3.77	1.1287
6Q8A	3.77	3.50	1.0962
6Q8A	3.50	3.28	0.9872
6Q8A	3.28	3.09	0.9443
6Q8A	3.09	2.94	0.8922
6Q8A	2.94	2.81	0.9112
6Q8A	2.81	2.69	0.9515
6Q8A	2.69	2.58	0.9288
6Q8A	2.58	2.49	0.9527
6Q8A	2.49	2.41	0.9917
6Q8A	2.41	2.33	1.0108
6Q8A	2.33	2.26	0.9807
6Q8A	2.26	2.20	1.0012
6Q8A	2.20	2.14	0.9907
6Q8A	2.14	2.09	1.0365
6Q8B	19.94	8.69	1.0381
6Q8B	8.69	6.46	0.9449
6Q8B	6.46	5.37	0.9627
6Q8B	5.37	4.69	1.0907
6Q8B	4.69	4.22	1.0658
6Q8B	4.22	3.87	1.0970
6Q8B	3.87	3.59	1.1230
6Q8B	3.59	3.36	1.0487
6Q8B	3.36	3.18	0.9871
6Q8B	3.18	3.02	0.9977
6Q8B	3.02	2.88	0.9151
6Q8B	2.88	2.76	0.9612
6Q8B	2.76	2.65	0.9481
6Q8B	2.65	2.56	0.9210
6Q8B	2.56	2.47	0.9345
6Q8B	2.47	2.40	0.9882
6Q8B	2.40	2.33	0.9912
6Q8B	2.33	2.26	1.0253
6Q8B	2.26	2.20	1.0424
6Q8B	2.20	2.15	1.0578
6Q8C	19.91	8.71	1.0382
6Q8C	8.71	6.48	0.8896
6Q8C	6.48	5.39	0.9110
6Q8C	5.39	4.71	1.0539
6Q8C	4.71	4.23	1.0389
6Q8C	4.23	3.88	1.0412
6Q8C	3.88	3.60	1.1144
6Q8C	3.60	3.38	1.0650
6Q8C	3.38	3.19	0.9815
6Q8C	3.19	3.03	1.0290
6Q8C	3.03	2.89	0.9205
6Q8C	2.89	2.77	0.9759
6Q8C	2.77	2.66	0.9700
6Q8C	2.66	2.57	0.9194
6Q8C	2.57	2.48	0.9363
6Q8C	2.48	2.40	0.9782
6Q8C	2.40	2.33	0.9730
6Q8C	2.33	2.27	1.0180
6Q8C	2.27	2.21	1.0559
6Q8C	2.21	2.15	1.0858
6Q8E	19.82	6.37	0.8042
6Q8E	6.37	4.63	0.8983
6Q8E	4.63	3.81	0.9840
6Q8E	3.81	3.32	0.9709
6Q8E	3.32	2.97	1.0921
6Q8E	2.97	2.72	1.0684
6Q8E	2.72	2.52	1.0518
6Q8E	2.52	2.36	1.0458
6Q8E	2.36	2.23	1.0560
6Q8E	2.23	2.12	1.0398
6Q8E	2.12	2.02	0.9924
6Q8E	2.02	1.93	0.9687
6Q8E	1.93	1.86	1.0232
6Q8E	1.86	1.79	1.0711
6Q8E	1.79	1.73	1.0124
6Q8E	1.73	1.68	0.9676
6Q8E	1.68	1.63	0.9547
6Q8E	1.63	1.58	0.9457
6Q8E	1.58	1.54	0.9287
6Q8E	1.54	1.50	0.8969
6Q8P	19.98	11.23	0.7974
6Q8P	11.23	8.65	1.0142
6Q8P	8.65	7.29	0.7570
6Q8P	7.29	6.42	0.7344
6Q8P	6.42	5.81	0.7700
6Q8P	5.81	5.34	0.8796
6Q8P	5.34	4.97	0.9606
6Q8P	4.97	4.67	1.0573
6Q8P	4.67	4.41	1.1253
6Q8P	4.41	4.20	1.1770
6Q8P	4.20	4.01	0.9885
6Q8P	4.01	3.84	1.0468
6Q8P	3.84	3.70	1.0635
6Q8P	3.70	3.57	1.1250
6Q8P	3.57	3.45	1.0602
6Q8P	3.45	3.34	1.0425
6Q8P	3.34	3.25	1.0090
6Q8P	3.25	3.16	0.9458
6Q8P	3.16	3.08	0.9452
6Q8P	3.08	3.00	0.8509
6Q8U	19.98	8.16	0.9987
6Q8U	8.16	6.03	1.0180
6Q8U	6.03	5.00	1.0223
6Q8U	5.00	4.36	0.9486
6Q8U	4.36	3.92	1.0557
6Q8U	3.92	3.59	1.1260
6Q8U	3.59	3.33	1.0898
6Q8U	3.33	3.12	1.2142
6Q8U	3.12	2.95	1.0532
6Q8U	2.95	2.80	1.0271
6Q8U	2.80	2.67	0.9261
6Q8U	2.67	2.56	0.9252
6Q8U	2.56	2.46	0.9180
6Q8U	2.46	2.37	0.9228
6Q8U	2.37	2.29	0.9542
6Q8U	2.29	2.22	0.9242
6Q8U	2.22	2.16	0.9508
6Q8U	2.16	2.10	1.0300
6Q8U	2.10	2.04	1.1158
6Q8U	2.04	1.99	1.0713
6Q8V	19.01	8.43	0.6317
6Q8V	8.43	6.28	0.8861
6Q8V	6.28	5.22	1.0299
6Q8V	5.22	4.56	0.7825
6Q8V	4.56	4.11	0.6926
6Q8V	4.11	3.76	1.0148
6Q8V	3.76	3.49	1.1829
6Q8V	3.49	3.28	1.4932
6Q8V	3.28	3.09	1.3934
6Q8V	3.09	2.94	1.1733
6Q8V	2.94	2.80	0.9809
6Q8V	2.80	2.69	0.8402
6Q8V	2.69	2.58	0.8327
6Q8V	2.58	2.49	0.7783
6Q8V	2.49	2.41	0.8771
6Q8V	2.41	2.33	0.8442
6Q8V	2.33	2.26	0.9575
6Q8V	2.26	2.20	1.0649
6Q8V	2.20	2.14	1.0981
6Q8V	2.14	2.09	1.2695
6Q8Z	19.82	7.52	2.3822
6Q8Z	7.52	5.52	1.8135
6Q8Z	5.52	4.57	1.9080
6Q8Z	4.57	3.98	1.6692
6Q8Z	3.98	3.57	1.5289
6Q8Z	3.57	3.27	1.3907
6Q8Z	3.27	3.04	1.2885
6Q8Z	3.04	2.84	1.2364
6Q8Z	2.84	2.68	1.1213
6Q8Z	2.68	2.55	1.0546
6Q8Z	2.55	2.43	0.9853
6Q8Z	2.43	2.33	0.9453
6Q8Z	2.33	2.24	0.9838
6Q8Z	2.24	2.16	0.7764
6Q8Z	2.16	2.09	0.7893
6Q8Z	2.09	2.02	0.6950
6Q8Z	2.02	1.96	0.6549
6Q8Z	1.96	1.91	0.9145
6Q8Z	1.91	1.86	0.4960
6Q8Z	1.86	1.81	0.5373
6Q90	19.86	8.46	1.1582
6Q90	8.46	6.28	0.9904
6Q90	6.28	5.21	0.9684
6Q90	5.21	4.55	1.1249
6Q90	4.55	4.09	1.0416
6Q90	4.09	3.75	1.0101
6Q90	3.75	3.48	1.0656
6Q90	3.48	3.26	0.9812
6Q90	3.26	3.08	1.0149
6Q90	3.08	2.93	1.0223
6Q90	2.93	2.79	1.0505
6Q90	2.79	2.68	0.9700
6Q90	2.68	2.57	1.0032
6Q90	2.57	2.48	1.0106
6Q90	2.48	2.40	1.0295
6Q90	2.40	2.32	0.9923
6Q90	2.32	2.25	0.9359
6Q90	2.25	2.19	0.9468
6Q90	2.19	2.13	0.9636
6Q90	2.13	2.08	0.9883
6Q91	19.88	9.07	1.0824
6Q91	9.07	6.78	1.1054
6Q91	6.78	5.64	0.9127
6Q91	5.64	4.94	0.9542
6Q91	4.94	4.44	1.1334
6Q91	4.44	4.07	1.0067
6Q91	4.07	3.78	0.9990
6Q91	3.78	3.55	1.0753
6Q91	3.55	3.35	0.9802
6Q91	3.35	3.18	0.9784
6Q91	3.18	3.04	0.9865
6Q91	3.04	2.91	1.0119
6Q91	2.91	2.80	1.0304
6Q91	2.80	2.70	1.0111
6Q91	2.70	2.61	0.9976
6Q91	2.61	2.53	1.0600
6Q91	2.53	2.45	1.0584
6Q91	2.45	2.39	1.0946
6Q91	2.39	2.32	1.0762
6Q91	2.32	2.27	0.8306
6Q93	19.99	8.87	1.7108
6Q93	8.87	6.61	1.4631
6Q93	6.61	5.50	1.2045
6Q93	5.50	4.80	1.3303
6Q93	4.80	4.32	1.3605
6Q93	4.32	3.96	1.1129
6Q93	3.96	3.68	1.0915
6Q93	3.68	3.45	1.0455
6Q93	3.45	3.26	0.9826
6Q93	3.26	3.09	0.9001
6Q93	3.09	2.95	0.9331
6Q93	2.95	2.83	0.9155
6Q93	2.83	2.72	0.9416
6Q93	2.72	2.62	0.9829
6Q93	2.62	2.54	0.9481
6Q93	2.54	2.46	1.0607
6Q93	2.46	2.38	1.0932
6Q93	2.38	2.32	1.0449
6Q93	2.32	2.26	1.1074
6Q93	2.26	2.20	1.0688
6Q94	20.00	10.69	0.6287
6Q94	10.69	8.16	1.0276
6Q94	8.16	6.86	0.8834
6Q94	6.86	6.03	0.8613
6Q94	6.03	5.44	0.9092
6Q94	5.44	5.00	1.0518
6Q94	5.00	4.65	1.0840
6Q94	4.65	4.36	1.1162
6Q94	4.36	4.12	1.0428
6Q94	4.12	3.92	0.9342
6Q94	3.92	3.75	0.9532
6Q94	3.75	3.59	1.0717
6Q94	3.59	3.45	1.0849
6Q94	3.45	3.33	0.9740
6Q94	3.33	3.22	0.8705
6Q94	3.22	3.12	0.8692
6Q94	3.12	3.03	0.9162
6Q94	3.03	2.95	0.9125
6Q94	2.95	2.87	0.9737
6Q94	2.87	2.80	0.9710
6Q99	19.97	11.10	1.8293
6Q99	11.10	8.53	2.8880
6Q99	8.53	7.19	1.9000
6Q99	7.19	6.33	1.2273
6Q99	6.33	5.72	1.1905
6Q99	5.72	5.26	1.1466
6Q99	5.26	4.89	1.1915
6Q99	4.89	4.59	1.2159
6Q99	4.59	4.34	1.1132
6Q99	4.34	4.13	1.0301
6Q99	4.13	3.94	0.8841
6Q99	3.94	3.78	0.7679
6Q99	3.78	3.64	0.7870
6Q99	3.64	3.51	0.8046
6Q99	3.51	3.40	0.7873
6Q99	3.40	3.29	0.8459
6Q99	3.29	3.19	0.9440
6Q99	3.19	3.11	1.0828
6Q99	3.11	3.03	1.2253
6Q99	3.03	2.95	1.3886
6Q9C	19.82	7.41	0.8936
6Q9C	7.41	5.44	0.9251
6Q9C	5.44	4.49	0.9859
6Q9C	4.49	3.92	1.0968
6Q9C	3.92	3.52	1.0520
6Q9C	3.52	3.22	1.0099
6Q9C	3.22	2.99	1.0017
6Q9C	2.99	2.80	1.0241
6Q9C	2.80	2.64	1.0660
6Q9C	2.64	2.51	1.0537
6Q9C	2.51	2.39	1.1288
6Q9C	2.39	2.29	1.1398
6Q9C	2.29	2.20	1.0164
6Q9C	2.20	2.12	0.9702
6Q9C	2.12	2.05	0.9350
6Q9C	2.05	1.99	0.8869
6Q9C	1.99	1.93	0.8842
6Q9C	1.93	1.88	0.9002
6Q9C	1.88	1.83	0.9273
6Q9C	1.83	1.78	0.9453
6Q9F	19.99	6.87	1.0235
6Q9F	6.87	5.01	1.0056
6Q9F	5.01	4.13	1.0329
6Q9F	4.13	3.60	1.1107
6Q9F	3.60	3.23	1.0666
6Q9F	3.23	2.95	1.0034
6Q9F	2.95	2.74	0.9617
6Q9F	2.74	2.57	0.9340
6Q9F	2.57	2.42	0.9633
6Q9F	2.42	2.30	0.9403
6Q9F	2.30	2.19	0.9334
6Q9F	2.19	2.10	0.9927
6Q9F	2.10	2.02	0.9511
6Q9F	2.02	1.95	0.9997
6Q9F	1.95	1.88	0.9280
6Q9F	1.88	1.82	0.9574
6Q9F	1.82	1.77	1.0147
6Q9F	1.77	1.72	1.0545
6Q9F	1.72	1.67	1.1277
6Q9F	1.67	1.63	1.1097
6Q9G	19.84	8.53	0.8738
6Q9G	8.53	6.33	0.8628
6Q9G	6.33	5.26	0.8780
6Q9G	5.26	4.59	0.9578
6Q9G	4.59	4.13	1.1084
6Q9G	4.13	3.78	1.0548
6Q9G	3.78	3.51	1.1062
6Q9G	3.51	3.29	1.0414
6Q9G	3.29	3.11	1.0546
6Q9G	3.11	2.95	0.9837
6Q9G	2.95	2.82	0.9997
6Q9G	2.82	2.70	1.0467
6Q9G	2.70	2.60	0.9841
6Q9G	2.60	2.50	1.0196
6Q9G	2.50	2.42	1.0237
6Q9G	2.42	2.34	1.0304
6Q9G	2.34	2.28	1.0229
6Q9G	2.28	2.21	0.9252
6Q9G	2.21	2.15	0.9478
6Q9G	2.15	2.10	0.8809
6Q9I	19.97	7.68	1.1023
6Q9I	7.68	5.64	1.0303
6Q9I	5.64	4.67	0.9948
6Q9I	4.67	4.07	1.0297
6Q9I	4.07	3.66	1.1322
6Q9I	3.66	3.35	1.1126
6Q9I	3.35	3.11	1.0217
6Q9I	3.11	2.91	0.9918
6Q9I	2.91	2.75	0.9515
6Q9I	2.75	2.61	0.9609
6Q9I	2.61	2.49	0.9442
6Q9I	2.49	2.38	0.9820
6Q9I	2.38	2.29	0.9608
6Q9I	2.29	2.21	0.9783
6Q9I	2.21	2.14	1.0218
6Q9I	2.14	2.07	1.0121
6Q9I	2.07	2.01	1.0224
6Q9I	2.01	1.95	1.0242
6Q9I	1.95	1.90	1.0322
6Q9I	1.90	1.85	0.9255
6Q9J	19.93	7.60	0.9912
6Q9J	7.60	5.58	1.0085
6Q9J	5.58	4.62	1.0433
6Q9J	4.62	4.02	1.1612
6Q9J	4.02	3.61	1.1085
6Q9J	3.61	3.31	1.0270
6Q9J	3.31	3.07	0.9940
6Q9J	3.07	2.88	0.9311
6Q9J	2.88	2.71	1.0056
6Q9J	2.71	2.58	0.9717
6Q9J	2.58	2.46	1.0375
6Q9J	2.46	2.36	1.0449
6Q9J	2.36	2.26	1.0353
6Q9J	2.26	2.18	0.9662
6Q9J	2.18	2.11	0.9357
6Q9J	2.11	2.04	0.9519
6Q9J	2.04	1.98	0.9513
6Q9J	1.98	1.93	0.9654
6Q9J	1.93	1.88	1.0043
6Q9J	1.88	1.83	1.0376
6Q9K	19.85	8.15	0.8310
6Q9K	8.15	6.03	0.8421
6Q9K	6.03	5.00	0.8233
6Q9K	5.00	4.36	0.9173
6Q9K	4.36	3.92	1.0423
6Q9K	3.92	3.59	1.0470
6Q9K	3.59	3.33	1.0250
6Q9K	3.33	3.12	1.0529
6Q9K	3.12	2.95	1.0126
6Q9K	2.95	2.80	1.0625
6Q9K	2.80	2.67	1.0950
6Q9K	2.67	2.56	1.0278
6Q9K	2.56	2.46	1.0576
6Q9K	2.46	2.37	1.0857
6Q9K	2.37	2.29	1.0557
6Q9K	2.29	2.22	0.9686
6Q9K	2.22	2.16	0.9595
6Q9K	2.16	2.10	0.9237
6Q9K	2.10	2.04	0.9506
6Q9K	2.04	1.99	0.8691
6Q9N	19.94	9.81	1.1197
6Q9N	9.81	7.40	1.0263
6Q9N	7.40	6.19	0.9012
6Q9N	6.19	5.42	0.9466
6Q9N	5.42	4.89	0.9502
6Q9N	4.89	4.48	1.0038
6Q9N	4.48	4.17	1.0220
6Q9N	4.17	3.91	0.9531
6Q9N	3.91	3.69	0.9416
6Q9N	3.69	3.51	0.9923
6Q9N	3.51	3.35	0.9395
6Q9N	3.35	3.21	0.9640
6Q9N	3.21	3.09	1.0179
6Q9N	3.09	2.98	0.9927
6Q9N	2.98	2.88	1.0283
6Q9N	2.88	2.79	0.9885
6Q9N	2.79	2.71	1.0529
6Q9N	2.71	2.63	1.0431
6Q9N	2.63	2.56	1.0201
6Q9N	2.56	2.50	1.0946
6Q9R	19.96	10.49	0.8986
6Q9R	10.49	7.99	1.6029
6Q9R	7.99	6.70	1.0926
6Q9R	6.70	5.89	1.1946
6Q9R	5.89	5.31	1.1225
6Q9R	5.31	4.88	1.0953
6Q9R	4.88	4.54	1.2735
6Q9R	4.54	4.26	1.2832
6Q9R	4.26	4.02	1.0805
6Q9R	4.02	3.83	1.0228
6Q9R	3.83	3.65	1.0490
6Q9R	3.65	3.50	0.9048
6Q9R	3.50	3.37	0.8303
6Q9R	3.37	3.25	0.8406
6Q9R	3.25	3.14	0.8506
6Q9R	3.14	3.05	0.8779
6Q9R	3.05	2.96	0.9097
6Q9R	2.96	2.87	0.9501
6Q9R	2.87	2.80	1.0907
6Q9R	2.80	2.73	1.2310
6Q9T	19.91	10.33	0.7419
6Q9T	10.33	7.85	0.5554
6Q9T	7.85	6.58	0.5737
6Q9T	6.58	5.78	0.7765
6Q9T	5.78	5.21	0.8333
6Q9T	5.21	4.79	0.9237
6Q9T	4.79	4.45	0.9724
6Q9T	4.45	4.17	0.7945
6Q9T	4.17	3.95	0.8328
6Q9T	3.95	3.75	0.9307
6Q9T	3.75	3.58	1.0087
6Q9T	3.58	3.43	1.2620
6Q9T	3.43	3.30	1.6074
6Q9T	3.30	3.19	1.6541
6Q9T	3.19	3.08	1.3194
6Q9T	3.08	2.99	1.1235
6Q9T	2.99	2.90	0.9108
6Q9T	2.90	2.82	0.8345
6Q9T	2.82	2.74	0.7876
6Q9T	2.74	2.68	0.7771
6Q9V	19.56	7.65	0.5582
6Q9V	7.65	5.63	0.7404
6Q9V	5.63	4.66	0.8975
6Q9V	4.66	4.06	0.9851
6Q9V	4.06	3.65	1.0350
6Q9V	3.65	3.34	0.9964
6Q9V	3.34	3.10	0.9784
6Q9V	3.10	2.91	0.9874
6Q9V	2.91	2.74	1.0308
6Q9V	2.74	2.60	1.0405
6Q9V	2.60	2.49	1.0500
6Q9V	2.49	2.38	1.0394
6Q9V	2.38	2.29	0.9477
6Q9V	2.29	2.21	0.9433
6Q9V	2.21	2.13	1.0136
6Q9V	2.13	2.07	1.0138
6Q9V	2.07	2.00	0.9185
6Q9V	2.00	1.95	0.9748
6Q9V	1.95	1.90	1.0630
6Q9V	1.90	1.85	1.0959
6Q9Z	19.99	13.09	0.7843
6Q9Z	13.09	10.44	1.2624
6Q9Z	10.44	8.94	1.7001
6Q9Z	8.94	7.94	1.2877
6Q9Z	7.94	7.22	0.9547
6Q9Z	7.22	6.66	0.8699
6Q9Z	6.66	6.22	0.9324
6Q9Z	6.22	5.85	1.0514
6Q9Z	5.85	5.54	0.9787
6Q9Z	5.54	5.28	0.8989
6Q9Z	5.28	5.05	0.9567
6Q9Z	5.05	4.85	0.9714
6Q9Z	4.85	4.67	1.0688
6Q9Z	4.67	4.51	1.1702
6Q9Z	4.51	4.36	1.1121
6Q9Z	4.36	4.23	1.0340
6Q9Z	4.23	4.11	0.9179
6Q9Z	4.11	4.00	0.9037
6Q9Z	4.00	3.90	0.9741
6Q9Z	3.90	3.80	1.0195
6QA0	19.74	7.15	0.7793
6QA0	7.15	5.23	0.9542
6QA0	5.23	4.32	1.0241
6QA0	4.32	3.77	0.9969
6QA0	3.77	3.38	1.0456
6QA0	3.38	3.09	1.1230
6QA0	3.09	2.87	0.9858
6QA0	2.87	2.69	1.0236
6QA0	2.69	2.54	1.0442
6QA0	2.54	2.41	0.9751
6QA0	2.41	2.30	0.9778
6QA0	2.30	2.20	0.9675
6QA0	2.20	2.12	1.0015
6QA0	2.12	2.04	0.9971
6QA0	2.04	1.97	0.9584
6QA0	1.97	1.91	0.9797
6QA0	1.91	1.85	0.9823
6QA0	1.85	1.80	1.0589
6QA0	1.80	1.75	1.0487
6QA0	1.75	1.71	1.0112
6QA1	19.92	6.67	1.0047
6QA1	6.67	4.86	0.9443
6QA1	4.86	4.00	1.0084
6QA1	4.00	3.49	1.0523
6QA1	3.49	3.13	1.0056
6QA1	3.13	2.86	0.9720
6QA1	2.86	2.65	0.9973
6QA1	2.65	2.48	1.0104
6QA1	2.48	2.34	1.0313
6QA1	2.34	2.23	0.9949
6QA1	2.23	2.12	0.9978
6QA1	2.12	2.03	0.9823
6QA1	2.03	1.95	0.9228
6QA1	1.95	1.88	0.9438
6QA1	1.88	1.82	0.9186
6QA1	1.82	1.76	0.9545
6QA1	1.76	1.71	0.9728
6QA1	1.71	1.66	1.0650
6QA1	1.66	1.62	1.1739
6QA1	1.62	1.58	1.0536
6QA2	19.98	8.87	1.1827
6QA2	8.87	6.61	1.0374
6QA2	6.61	5.49	0.9297
6QA2	5.49	4.80	0.9370
6QA2	4.80	4.32	1.0818
6QA2	4.32	3.96	0.9885
6QA2	3.96	3.68	1.0467
6QA2	3.68	3.45	1.0176
6QA2	3.45	3.26	0.9798
6QA2	3.26	3.09	0.9601
6QA2	3.09	2.95	0.9622
6QA2	2.95	2.83	1.0157
6QA2	2.83	2.72	1.0153
6QA2	2.72	2.62	1.0081
6QA2	2.62	2.54	1.0240
6QA2	2.54	2.46	1.0213
6QA2	2.46	2.38	1.0412
6QA2	2.38	2.32	1.0073
6QA2	2.32	2.26	0.9560
6QA2	2.26	2.20	1.4414
6QA3	19.92	6.65	0.9817
6QA3	6.65	4.84	0.9421
6QA3	4.84	3.99	1.0120
6QA3	3.99	3.47	1.1019
6QA3	3.47	3.12	1.0011
6QA3	3.12	2.85	1.0043
6QA3	2.85	2.64	1.0213
6QA3	2.64	2.47	1.0117
6QA3	2.47	2.33	1.0329
6QA3	2.33	2.22	1.0833
6QA3	2.22	2.11	1.0177
6QA3	2.11	2.03	0.9718
6QA3	2.03	1.95	0.9583
6QA3	1.95	1.88	0.9074
6QA3	1.88	1.81	0.9863
6QA3	1.81	1.76	0.9996
6QA3	1.76	1.70	0.9822
6QA3	1.70	1.66	1.0206
6QA3	1.66	1.61	1.0062
6QA3	1.61	1.57	0.9701
6QA4	19.96	6.75	0.8944
6QA4	6.75	4.92	0.8137
6QA4	4.92	4.06	0.9184
6QA4	4.06	3.53	0.9943
6QA4	3.53	3.17	0.9511
6QA4	3.17	2.90	0.9843
6QA4	2.90	2.69	0.9646
6QA4	2.69	2.52	1.0170
6QA4	2.52	2.38	1.0394
6QA4	2.38	2.26	1.0776
6QA4	2.26	2.15	1.0818
6QA4	2.15	2.06	1.1026
6QA4	2.06	1.98	1.1205
6QA4	1.98	1.91	1.0904
6QA4	1.91	1.85	1.0662
6QA4	1.85	1.79	1.0251
6QA4	1.79	1.73	1.0181
6QA4	1.73	1.69	0.8746
6QA4	1.69	1.64	0.8650
6QA4	1.64	1.60	0.8742
6QA5	19.92	10.27	0.7756
6QA5	10.27	7.80	0.9552
6QA5	7.80	6.53	0.8195
6QA5	6.53	5.74	0.9054
6QA5	5.74	5.17	0.8663
6QA5	5.17	4.75	0.9274
6QA5	4.75	4.42	0.8995
6QA5	4.42	4.14	1.0324
6QA5	4.14	3.92	1.0333
6QA5	3.92	3.72	1.1279
6QA5	3.72	3.55	1.0702
6QA5	3.55	3.41	1.0401
6QA5	3.41	3.28	1.0272
6QA5	3.28	3.16	1.0327
6QA5	3.16	3.06	0.9760
6QA5	3.06	2.96	1.0752
6QA5	2.96	2.88	0.9649
6QA5	2.88	2.80	0.9852
6QA5	2.80	2.72	0.9200
6QA5	2.72	2.66	1.0004
6QAA	19.90	7.83	0.8490
6QAA	7.83	5.77	0.8396
6QAA	5.77	4.78	0.9341
6QAA	4.78	4.17	0.9518
6QAA	4.17	3.74	0.9882
6QAA	3.74	3.43	1.0008
6QAA	3.43	3.18	0.9751
6QAA	3.18	2.98	0.9934
6QAA	2.98	2.81	0.9898
6QAA	2.81	2.67	1.0117
6QAA	2.67	2.55	0.9917
6QAA	2.55	2.44	1.0550
6QAA	2.44	2.35	1.0653
6QAA	2.35	2.26	1.0372
6QAA	2.26	2.19	1.0266
6QAA	2.19	2.12	1.0189
6QAA	2.12	2.06	0.9252
6QAA	2.06	2.00	0.9687
6QAA	2.00	1.95	0.9889
6QAA	1.95	1.90	1.0495
6QAB	19.94	9.78	0.9717
6QAB	9.78	7.37	1.0494
6QAB	7.37	6.16	0.8733
6QAB	6.16	5.40	0.9877
6QAB	5.40	4.87	0.8961
6QAB	4.87	4.47	1.0212
6QAB	4.47	4.15	0.9236
6QAB	4.15	3.89	0.9792
6QAB	3.89	3.68	0.9719
6QAB	3.68	3.49	1.0778
6QAB	3.49	3.34	0.9790
6QAB	3.34	3.20	1.0783
6QAB	3.20	3.08	1.0708
6QAB	3.08	2.97	1.0388
6QAB	2.97	2.87	0.9284
6QAB	2.87	2.78	0.9931
6QAB	2.78	2.70	0.9880
6QAB	2.70	2.62	1.0001
6QAB	2.62	2.55	1.0045
6QAB	2.55	2.49	1.0480
6QAC	19.81	10.58	0.9896
6QAC	10.58	8.08	1.3348
6QAC	8.08	6.79	0.9870
6QAC	6.79	5.97	0.9859
6QAC	5.97	5.39	1.1965
6QAC	5.39	4.95	1.0226
6QAC	4.95	4.60	1.0871
6QAC	4.60	4.32	1.0127
6QAC	4.32	4.08	0.9638
6QAC	4.08	3.88	1.0344
6QAC	3.88	3.71	0.9571
6QAC	3.71	3.55	1.0333
6QAC	3.55	3.42	0.9170
6QAC	3.42	3.30	0.9098
6QAC	3.30	3.19	0.9961
6QAC	3.19	3.09	1.0395
6QAC	3.09	3.00	1.0006
6QAC	3.00	2.92	0.9699
6QAC	2.92	2.84	0.9952
6QAC	2.84	2.77	1.0508
6QAD	19.93	9.80	1.0120
6QAD	9.80	7.39	1.1384
6QAD	7.39	6.18	0.9790
6QAD	6.18	5.42	1.1482
6QAD	5.42	4.88	1.0527
6QAD	4.88	4.48	1.1704
6QAD	4.48	4.16	1.0972
6QAD	4.16	3.90	1.0894
6QAD	3.90	3.69	1.0509
6QAD	3.69	3.50	1.1110
6QAD	3.50	3.35	0.8447
6QAD	3.35	3.21	1.0615
6QAD	3.21	3.08	1.0760
6QAD	3.08	2.97	1.0453
6QAD	2.97	2.88	1.0057
6QAD	2.88	2.79	1.0920
6QAD	2.79	2.70	0.9872
6QAD	2.70	2.63	0.7467
6QAD	2.63	2.56	0.9773
6QAD	2.56	2.50	1.0629
6QAE	19.94	9.77	1.2154
6QAE	9.77	7.36	1.2782
6QAE	7.36	6.15	1.0381
6QAE	6.15	5.39	1.1574
6QAE	5.39	4.86	1.0031
6QAE	4.86	4.46	1.1051
6QAE	4.46	4.14	0.9807
6QAE	4.14	3.89	1.0332
6QAE	3.89	3.67	1.0043
6QAE	3.67	3.49	1.0135
6QAE	3.49	3.33	0.9102
6QAE	3.33	3.19	1.0010
6QAE	3.19	3.07	1.0022
6QAE	3.07	2.96	0.9691
6QAE	2.96	2.86	0.9618
6QAE	2.86	2.77	0.9909
6QAE	2.77	2.69	1.0128
6QAE	2.69	2.62	0.9782
6QAE	2.62	2.55	1.0316
6QAE	2.55	2.49	1.1019
6QAG	19.91	8.44	1.2319
6QAG	8.44	6.26	1.0596
6QAG	6.26	5.19	1.0027
6QAG	5.19	4.54	1.1209
6QAG	4.54	4.08	1.1042
6QAG	4.08	3.74	1.0861
6QAG	3.74	3.47	1.0298
6QAG	3.47	3.25	1.0209
6QAG	3.25	3.07	0.9686
6QAG	3.07	2.91	0.9637
6QAG	2.91	2.78	0.9080
6QAG	2.78	2.67	0.9116
6QAG	2.67	2.56	0.8785
6QAG	2.56	2.47	1.0181
6QAG	2.47	2.39	0.9990
6QAG	2.39	2.31	1.0881
6QAG	2.31	2.25	0.9110
6QAG	2.25	2.18	1.0004
6QAG	2.18	2.13	1.1659
6QAG	2.13	2.07	0.9949
6QAH	19.95	6.68	1.0569
6QAH	6.68	4.86	0.9870
6QAH	4.86	4.01	1.0161
6QAH	4.01	3.49	1.0766
6QAH	3.49	3.13	0.9964
6QAH	3.13	2.87	0.9825
6QAH	2.87	2.66	1.0190
6QAH	2.66	2.49	0.9918
6QAH	2.49	2.35	1.0166
6QAH	2.35	2.23	1.0039
6QAH	2.23	2.13	1.0007
6QAH	2.13	2.04	0.9846
6QAH	2.04	1.96	0.9147
6QAH	1.96	1.89	0.9384
6QAH	1.89	1.82	0.9448
6QAH	1.82	1.77	0.9991
6QAH	1.77	1.71	1.0039
6QAH	1.71	1.67	0.9411
6QAH	1.67	1.62	1.1452
6QAH	1.62	1.58	1.0813
6QAI	19.95	6.98	1.1476
6QAI	6.98	5.09	1.0914
6QAI	5.09	4.20	0.9785
6QAI	4.20	3.66	0.9827
6QAI	3.66	3.29	1.0100
6QAI	3.29	3.01	1.0438
6QAI	3.01	2.79	0.9043
6QAI	2.79	2.61	0.9991
6QAI	2.61	2.46	1.0011
6QAI	2.46	2.34	1.0248
6QAI	2.34	2.23	0.9506
6QAI	2.23	2.14	0.9832
6QAI	2.14	2.06	0.9852
6QAI	2.06	1.98	0.9684
6QAI	1.98	1.91	1.0073
6QAI	1.91	1.85	1.0296
6QAI	1.85	1.80	1.0225
6QAI	1.80	1.75	0.9991
6QAI	1.75	1.70	1.0184
6QAI	1.70	1.66	1.0499
6QAL	19.27	6.63	1.0054
6QAL	6.63	4.83	0.9691
6QAL	4.83	3.99	1.0551
6QAL	3.99	3.47	1.0922
6QAL	3.47	3.12	0.9903
6QAL	3.12	2.85	0.9893
6QAL	2.85	2.64	1.0152
6QAL	2.64	2.48	1.0133
6QAL	2.48	2.34	1.0090
6QAL	2.34	2.22	1.0260
6QAL	2.22	2.12	0.9945
6QAL	2.12	2.03	0.9783
6QAL	2.03	1.95	0.9173
6QAL	1.95	1.88	0.9764
6QAL	1.88	1.82	0.9384
6QAL	1.82	1.76	0.9392
6QAL	1.76	1.71	0.8760
6QAL	1.71	1.66	0.9823
6QAL	1.66	1.61	1.1241
6QAL	1.61	1.57	1.1945
6QAQ	19.95	6.69	1.0175
6QAQ	6.69	4.87	0.9604
6QAQ	4.87	4.01	1.0125
6QAQ	4.01	3.49	1.0800
6QAQ	3.49	3.14	0.9414
6QAQ	3.14	2.87	0.9601
6QAQ	2.87	2.66	0.9881
6QAQ	2.66	2.49	0.9810
6QAQ	2.49	2.35	1.0102
6QAQ	2.35	2.23	1.0020
6QAQ	2.23	2.13	0.9972
6QAQ	2.13	2.04	0.9981
6QAQ	2.04	1.96	0.9377
6QAQ	1.96	1.89	0.9613
6QAQ	1.89	1.83	0.9511
6QAQ	1.83	1.77	1.0385
6QAQ	1.77	1.72	0.9952
6QAQ	1.72	1.67	0.9693
6QAQ	1.67	1.62	1.0091
6QAQ	1.62	1.58	1.2066
6QAW	19.26	7.60	0.9191
6QAW	7.60	5.60	0.8803
6QAW	5.60	4.64	0.9487
6QAW	4.64	4.05	0.9975
6QAW	4.05	3.63	1.0877
6QAW	3.63	3.33	1.0174
6QAW	3.33	3.09	1.0345
6QAW	3.09	2.89	0.9673
6QAW	2.89	2.73	0.9773
6QAW	2.73	2.59	0.9616
6QAW	2.59	2.47	1.0215
6QAW	2.47	2.37	0.9826
6QAW	2.37	2.28	1.0390
6QAW	2.28	2.20	1.0207
6QAW	2.20	2.12	1.0915
6QAW	2.12	2.06	1.0797
6QAW	2.06	2.00	1.0485
6QAW	2.00	1.94	0.9636
6QAW	1.94	1.89	0.9243
6QAW	1.89	1.84	0.8911
6QB2	19.89	9.80	1.1590
6QB2	9.80	7.40	1.1407
6QB2	7.40	6.18	1.0732
6QB2	6.18	5.42	1.1869
6QB2	5.42	4.89	1.1897
6QB2	4.89	4.48	1.4452
6QB2	4.48	4.17	1.2782
6QB2	4.17	3.91	1.0543
6QB2	3.91	3.69	0.9499
6QB2	3.69	3.51	0.9659
6QB2	3.51	3.35	0.8810
6QB2	3.35	3.21	0.8889
6QB2	3.21	3.09	0.8386
6QB2	3.09	2.98	0.8753
6QB2	2.98	2.88	0.7955
6QB2	2.88	2.79	0.8545
6QB2	2.79	2.71	0.8907
6QB2	2.71	2.63	0.9899
6QB2	2.63	2.56	1.2741
6QB2	2.56	2.50	1.3652
6QB5	19.99	8.27	1.5364
6QB5	8.27	6.11	0.8993
6QB5	6.11	5.07	0.9244
6QB5	5.07	4.43	1.0284
6QB5	4.43	3.98	1.0559
6QB5	3.98	3.64	1.1062
6QB5	3.64	3.38	1.0026
6QB5	3.38	3.17	1.0185
6QB5	3.17	2.99	0.9858
6QB5	2.99	2.84	0.9847
6QB5	2.84	2.71	1.0327
6QB5	2.71	2.60	1.0082
6QB5	2.60	2.50	1.0236
6QB5	2.50	2.41	1.1011
6QB5	2.41	2.33	1.0669
6QB5	2.33	2.26	1.0857
6QB5	2.26	2.19	1.0514
6QB5	2.19	2.13	0.9944
6QB5	2.13	2.07	0.9086
6QB5	2.07	2.02	0.8654
6QB7	19.99	8.97	0.7177
6QB7	8.97	6.68	0.8376
6QB7	6.68	5.56	0.9364
6QB7	5.56	4.86	1.1731
6QB7	4.86	4.38	1.1983
6QB7	4.38	4.01	1.0471
6QB7	4.01	3.73	1.0071
6QB7	3.73	3.49	1.0703
6QB7	3.49	3.30	1.0226
6QB7	3.30	3.13	0.9259
6QB7	3.13	2.99	0.8237
6QB7	2.99	2.87	0.8966
6QB7	2.87	2.76	0.9546
6QB7	2.76	2.66	0.9828
6QB7	2.66	2.57	0.8636
6QB7	2.57	2.49	0.9099
6QB7	2.49	2.42	0.9915
6QB7	2.42	2.35	1.1524
6QB7	2.35	2.29	1.0350
6QB7	2.29	2.23	1.1311
6QBA	19.77	7.12	0.6744
6QBA	7.12	5.21	0.9098
6QBA	5.21	4.30	1.0067
6QBA	4.30	3.75	1.0251
6QBA	3.75	3.36	1.0402
6QBA	3.36	3.08	1.1699
6QBA	3.08	2.85	1.1317
6QBA	2.85	2.67	1.1055
6QBA	2.67	2.52	1.0215
6QBA	2.52	2.40	0.9690
6QBA	2.40	2.29	0.9252
6QBA	2.29	2.19	0.9086
6QBA	2.19	2.10	0.9237
6QBA	2.10	2.03	0.9813
6QBA	2.03	1.96	1.0147
6QBA	1.96	1.90	1.0318
6QBA	1.90	1.84	1.0175
6QBA	1.84	1.79	0.9532
6QBA	1.79	1.74	1.0805
6QBA	1.74	1.70	1.0199
6QBB	19.68	6.44	0.7332
6QBB	6.44	4.68	1.0407
6QBB	4.68	3.86	0.9309
6QBB	3.86	3.36	1.0551
6QBB	3.36	3.01	1.0894
6QBB	3.01	2.76	1.0755
6QBB	2.76	2.56	1.0135
6QBB	2.56	2.39	0.9308
6QBB	2.39	2.26	0.9279
6QBB	2.26	2.14	1.0339
6QBB	2.14	2.04	1.0316
6QBB	2.04	1.96	1.0518
6QBB	1.96	1.88	1.0742
6QBB	1.88	1.81	1.0571
6QBB	1.81	1.75	1.0233
6QBB	1.75	1.70	1.0356
6QBB	1.70	1.65	0.9878
6QBB	1.65	1.60	0.9268
6QBB	1.60	1.56	0.8990
6QBB	1.56	1.52	0.9132
6QBM	19.99	9.80	1.4345
6QBM	9.80	7.39	1.1378
6QBM	7.39	6.18	1.1597
6QBM	6.18	5.41	0.9849
6QBM	5.41	4.88	1.0481
6QBM	4.88	4.48	1.1689
6QBM	4.48	4.16	1.1519
6QBM	4.16	3.90	1.0449
6QBM	3.90	3.69	1.0671
6QBM	3.69	3.50	0.9871
6QBM	3.50	3.34	0.9652
6QBM	3.34	3.21	0.9430
6QBM	3.21	3.08	0.9105
6QBM	3.08	2.97	0.9660
6QBM	2.97	2.87	0.9292
6QBM	2.87	2.78	0.9766
6QBM	2.78	2.70	0.9773
6QBM	2.70	2.63	0.9785
6QBM	2.63	2.56	1.0517
6QBM	2.56	2.50	1.1617
6QBN	19.85	9.50	1.1114
6QBN	9.50	7.14	0.9333
6QBN	7.14	5.96	0.9854
6QBN	5.96	5.22	0.8870
6QBN	5.22	4.70	1.0313
6QBN	4.70	4.31	1.1223
6QBN	4.31	4.00	1.0670
6QBN	4.00	3.75	1.0320
6QBN	3.75	3.55	1.0186
6QBN	3.55	3.37	0.9532
6QBN	3.37	3.22	0.9650
6QBN	3.22	3.08	0.9031
6QBN	3.08	2.97	0.9403
6QBN	2.97	2.86	0.9674
6QBN	2.86	2.76	0.9625
6QBN	2.76	2.68	0.9444
6QBN	2.68	2.60	0.9822
6QBN	2.60	2.53	0.9742
6QBN	2.53	2.46	1.0263
6QBN	2.46	2.40	1.0318
6QBO	19.87	10.53	1.2030
6QBO	10.53	8.03	1.1071
6QBO	8.03	6.74	1.0353
6QBO	6.74	5.93	1.0493
6QBO	5.93	5.35	0.9021
6QBO	5.35	4.91	1.0052
6QBO	4.91	4.57	1.1080
6QBO	4.57	4.29	1.1051
6QBO	4.29	4.05	1.0763
6QBO	4.05	3.85	0.9802
6QBO	3.85	3.68	1.0720
6QBO	3.68	3.53	0.9891
6QBO	3.53	3.39	0.9376
6QBO	3.39	3.27	0.9928
6QBO	3.27	3.17	0.9243
6QBO	3.17	3.07	0.9446
6QBO	3.07	2.98	0.9836
6QBO	2.98	2.90	0.9742
6QBO	2.90	2.82	1.0599
6QBO	2.82	2.75	1.0345
6QBP	19.98	9.50	1.3081
6QBP	9.50	7.14	1.0594
6QBP	7.14	5.95	1.0714
6QBP	5.95	5.22	0.9667
6QBP	5.22	4.70	1.1213
6QBP	4.70	4.31	1.1801
6QBP	4.31	4.00	1.0829
6QBP	4.00	3.75	1.0499
6QBP	3.75	3.54	0.9991
6QBP	3.54	3.37	0.9290
6QBP	3.37	3.22	0.9475
6QBP	3.22	3.08	0.8872
6QBP	3.08	2.96	0.9416
6QBP	2.96	2.86	0.9617
6QBP	2.86	2.76	0.9511
6QBP	2.76	2.68	0.9330
6QBP	2.68	2.60	0.9749
6QBP	2.60	2.53	0.9873
6QBP	2.53	2.46	1.0814
6QBP	2.46	2.40	1.0421
6QBQ	19.95	9.35	1.0810
6QBQ	9.35	7.01	0.9766
6QBQ	7.01	5.84	0.9356
6QBQ	5.84	5.11	0.8818
6QBQ	5.11	4.60	1.0813
6QBQ	4.60	4.22	1.1390
6QBQ	4.22	3.92	1.0083
6QBQ	3.92	3.68	1.0259
6QBQ	3.68	3.47	0.9740
6QBQ	3.47	3.30	0.9739
6QBQ	3.30	3.15	0.9149
6QBQ	3.15	3.02	0.9805
6QBQ	3.02	2.90	1.0210
6QBQ	2.90	2.80	1.0877
6QBQ	2.80	2.71	1.0267
6QBQ	2.71	2.62	0.9771
6QBQ	2.62	2.55	1.0043
6QBQ	2.55	2.47	1.0409
6QBQ	2.47	2.41	1.0185
6QBQ	2.41	2.35	0.9982
6QBR	19.98	8.69	1.0481
6QBR	8.69	6.46	0.9234
6QBR	6.46	5.37	0.8732
6QBR	5.37	4.69	0.9994
6QBR	4.69	4.22	1.0998
6QBR	4.22	3.87	1.0167
6QBR	3.87	3.59	1.0928
6QBR	3.59	3.36	0.9980
6QBR	3.36	3.18	1.0265
6QBR	3.18	3.02	1.0067
6QBR	3.02	2.88	0.9840
6QBR	2.88	2.76	1.0503
6QBR	2.76	2.65	1.0031
6QBR	2.65	2.56	1.0021
6QBR	2.56	2.47	1.0410
6QBR	2.47	2.40	1.0227
6QBR	2.40	2.33	0.9470
6QBR	2.33	2.26	1.0192
6QBR	2.26	2.20	1.0491
6QBR	2.20	2.15	0.9004
6QBS	19.97	7.14	0.7713
6QBS	7.14	5.22	0.8199
6QBS	5.22	4.31	0.9093
6QBS	4.31	3.75	0.9689
6QBS	3.75	3.37	1.0894
6QBS	3.37	3.08	1.0451
6QBS	3.08	2.86	1.0604
6QBS	2.86	2.68	0.9950
6QBS	2.68	2.53	0.9815
6QBS	2.53	2.40	1.0266
6QBS	2.40	2.29	1.0364
6QBS	2.29	2.19	1.0587
6QBS	2.19	2.11	1.0837
6QBS	2.11	2.03	1.1043
6QBS	2.03	1.96	1.0549
6QBS	1.96	1.90	1.0254
6QBS	1.90	1.85	1.0002
6QBS	1.85	1.79	0.9490
6QBS	1.79	1.75	0.9892
6QBS	1.75	1.70	0.8508
6QBT	19.88	9.15	1.2595
6QBT	9.15	6.85	1.1506
6QBT	6.85	5.70	0.9851
6QBT	5.70	4.99	0.9890
6QBT	4.99	4.49	1.2439
6QBT	4.49	4.12	1.1062
6QBT	4.12	3.82	0.9252
6QBT	3.82	3.59	1.0395
6QBT	3.59	3.39	1.0169
6QBT	3.39	3.22	0.9205
6QBT	3.22	3.07	0.9210
6QBT	3.07	2.94	0.8947
6QBT	2.94	2.83	0.9485
6QBT	2.83	2.73	0.9888
6QBT	2.73	2.64	1.0089
6QBT	2.64	2.56	1.0611
6QBT	2.56	2.48	0.9758
6QBT	2.48	2.41	0.9037
6QBT	2.41	2.35	1.0294
6QBT	2.35	2.29	1.1878
6QBU	19.66	5.83	0.9688
6QBU	5.83	4.21	1.1843
6QBU	4.21	3.47	1.1058
6QBU	3.47	3.01	1.0554
6QBU	3.01	2.70	1.0635
6QBU	2.70	2.47	1.0009
6QBU	2.47	2.29	1.0104
6QBU	2.29	2.14	1.0000
6QBU	2.14	2.02	0.9821
6QBU	2.02	1.92	0.9792
6QBU	1.92	1.83	1.0425
6QBU	1.83	1.75	0.9699
6QBU	1.75	1.69	0.9097
6QBU	1.69	1.62	0.9031
6QBU	1.62	1.57	0.9458
6QBU	1.57	1.52	0.9133
6QBU	1.52	1.48	0.9517
6QBU	1.48	1.43	0.9764
6QBU	1.43	1.40	1.0646
6QBU	1.40	1.36	1.1738
6QBV	20.00	9.66	1.0097
6QBV	9.66	7.27	1.0410
6QBV	7.27	6.07	0.8365
6QBV	6.07	5.32	0.9245
6QBV	5.32	4.79	1.0994
6QBV	4.79	4.40	1.2812
6QBV	4.40	4.08	1.1793
6QBV	4.08	3.83	1.0628
6QBV	3.83	3.62	1.2156
6QBV	3.62	3.44	1.0667
6QBV	3.44	3.28	0.9935
6QBV	3.28	3.15	0.9657
6QBV	3.15	3.03	0.9763
6QBV	3.03	2.92	0.9454
6QBV	2.92	2.82	0.9881
6QBV	2.82	2.73	0.9977
6QBV	2.73	2.65	0.9420
6QBV	2.65	2.58	0.9933
6QBV	2.58	2.51	0.9997
6QBV	2.51	2.45	0.9832
6QBW	19.81	9.49	1.4072
6QBW	9.49	7.13	1.3559
6QBW	7.13	5.95	0.9447
6QBW	5.95	5.21	1.1055
6QBW	5.21	4.70	1.3299
6QBW	4.70	4.31	1.3393
6QBW	4.31	4.00	1.1434
6QBW	4.00	3.75	1.1630
6QBW	3.75	3.55	1.2541
6QBW	3.55	3.37	1.0119
6QBW	3.37	3.22	0.9686
6QBW	3.22	3.08	0.9065
6QBW	3.08	2.96	0.7926
6QBW	2.96	2.86	0.7464
6QBW	2.86	2.76	0.8077
6QBW	2.76	2.68	0.8394
6QBW	2.68	2.60	0.9178
6QBW	2.60	2.53	1.0873
6QBW	2.53	2.46	1.1084
6QBW	2.46	2.40	1.3471
6QBY	19.98	8.50	1.2195
6QBY	8.50	6.30	0.8685
6QBY	6.30	5.23	0.9011
6QBY	5.23	4.57	1.0224
6QBY	4.57	4.11	0.9879
6QBY	4.11	3.76	1.1102
6QBY	3.76	3.49	1.0570
6QBY	3.49	3.27	1.0416
6QBY	3.27	3.09	1.0574
6QBY	3.09	2.94	0.9703
6QBY	2.94	2.80	1.0349
6QBY	2.80	2.69	0.9734
6QBY	2.69	2.58	0.9994
6QBY	2.58	2.49	0.9862
6QBY	2.49	2.41	0.9618
6QBY	2.41	2.33	1.0541
6QBY	2.33	2.26	0.9302
6QBY	2.26	2.20	1.2530
6QBY	2.20	2.14	0.9439
6QBY	2.14	2.09	0.9927
6QC0	19.99	12.44	0.9893
6QC0	12.44	9.79	0.8314
6QC0	9.79	8.33	0.9880
6QC0	8.33	7.38	0.7985
6QC0	7.38	6.69	0.6523
6QC0	6.69	6.17	0.7765
6QC0	6.17	5.75	0.8000
6QC0	5.75	5.41	0.8857
6QC0	5.41	5.12	0.9692
6QC0	5.12	4.87	1.1267
6QC0	4.87	4.66	1.2480
6QC0	4.66	4.47	1.2860
6QC0	4.47	4.30	1.1567
6QC0	4.30	4.15	1.0401
6QC0	4.15	4.02	0.8878
6QC0	4.02	3.89	0.8670
6QC0	3.89	3.78	0.9594
6QC0	3.78	3.68	0.9168
6QC0	3.68	3.58	1.0190
6QC0	3.58	3.50	1.2130
6QCG	19.99	12.21	0.7882
6QCG	12.21	9.58	0.8989
6QCG	9.58	8.14	0.9525
6QCG	8.14	7.20	0.7311
6QCG	7.20	6.52	0.6592
6QCG	6.52	6.01	0.7246
6QCG	6.01	5.60	0.8652
6QCG	5.60	5.26	1.0001
6QCG	5.26	4.98	1.1196
6QCG	4.98	4.74	1.2820
6QCG	4.74	4.53	1.2852
6QCG	4.53	4.35	1.1643
6QCG	4.35	4.18	1.0673
6QCG	4.18	4.04	0.8240
6QCG	4.04	3.91	0.8784
6QCG	3.91	3.79	0.9286
6QCG	3.79	3.68	0.9037
6QCG	3.68	3.58	1.0837
6QCG	3.58	3.49	1.0237
6QCG	3.49	3.40	1.0640
6QCL	19.95	6.76	1.1094
6QCL	6.76	4.92	0.9932
6QCL	4.92	4.06	1.0588
6QCL	4.06	3.53	1.0280
6QCL	3.53	3.17	0.9996
6QCL	3.17	2.90	1.0187
6QCL	2.90	2.69	1.0834
6QCL	2.69	2.52	1.0822
6QCL	2.52	2.38	1.1067
6QCL	2.38	2.26	1.0201
6QCL	2.26	2.15	1.0464
6QCL	2.15	2.06	1.0395
6QCL	2.06	1.98	1.0044
6QCL	1.98	1.91	0.9493
6QCL	1.91	1.85	0.8978
6QCL	1.85	1.79	0.9435
6QCL	1.79	1.73	0.9673
6QCL	1.73	1.69	0.9547
6QCL	1.69	1.64	0.9873
6QCL	1.64	1.60	0.9796
6QCU	19.99	6.60	0.7426
6QCU	6.60	4.80	1.0609
6QCU	4.80	3.96	1.0526
6QCU	3.96	3.45	1.0680
6QCU	3.45	3.09	1.0759
6QCU	3.09	2.83	1.0207
6QCU	2.83	2.62	1.0570
6QCU	2.62	2.45	0.9571
6QCU	2.45	2.32	0.9666
6QCU	2.32	2.20	0.9714
6QCU	2.20	2.10	1.0324
6QCU	2.10	2.01	0.9773
6QCU	2.01	1.93	1.0181
6QCU	1.93	1.86	0.9677
6QCU	1.86	1.80	0.9699
6QCU	1.80	1.74	0.9456
6QCU	1.74	1.69	0.9065
6QCU	1.69	1.64	0.8964
6QCU	1.64	1.60	0.8952
6QCU	1.60	1.56	0.9797
6QCV	19.96	11.83	0.9951
6QCV	11.83	9.21	1.6777
6QCV	9.21	7.80	1.2948
6QCV	7.80	6.89	1.0558
6QCV	6.89	6.24	0.9835
6QCV	6.24	5.74	0.9445
6QCV	5.74	5.35	0.9674
6QCV	5.35	5.02	0.9777
6QCV	5.02	4.75	0.9660
6QCV	4.75	4.52	1.0000
6QCV	4.52	4.32	0.9851
6QCV	4.32	4.15	0.9553
6QCV	4.15	3.99	0.9595
6QCV	3.99	3.85	0.8769
6QCV	3.85	3.72	0.9892
6QCV	3.72	3.61	1.0059
6QCV	3.61	3.51	0.9641
6QCV	3.51	3.41	1.0433
6QCV	3.41	3.32	0.9995
6QCV	3.32	3.24	0.9424
6QCW	19.98	10.91	1.0257
6QCW	10.91	8.37	1.5029
6QCW	8.37	7.04	1.0637
6QCW	7.04	6.19	0.9505
6QCW	6.19	5.59	0.9353
6QCW	5.59	5.14	0.9983
6QCW	5.14	4.78	0.9544
6QCW	4.78	4.49	0.9952
6QCW	4.49	4.24	1.0125
6QCW	4.24	4.03	0.9748
6QCW	4.03	3.85	0.9232
6QCW	3.85	3.70	0.9864
6QCW	3.70	3.56	0.9785
6QCW	3.56	3.43	0.9418
6QCW	3.43	3.32	0.9017
6QCW	3.32	3.21	0.8807
6QCW	3.21	3.12	0.9608
6QCW	3.12	3.03	0.9559
6QCW	3.03	2.96	1.2580
6QCW	2.96	2.88	1.1832
6QCX	19.98	11.42	0.8620
6QCX	11.42	8.83	1.4110
6QCX	8.83	7.46	1.0679
6QCX	7.46	6.57	0.9334
6QCX	6.57	5.95	0.9304
6QCX	5.95	5.47	0.9748
6QCX	5.47	5.09	1.0017
6QCX	5.09	4.78	0.9843
6QCX	4.78	4.52	1.0227
6QCX	4.52	4.30	1.0132
6QCX	4.30	4.11	0.9896
6QCX	4.11	3.94	0.9529
6QCX	3.94	3.79	0.9147
6QCX	3.79	3.66	1.0285
6QCX	3.66	3.54	0.9852
6QCX	3.54	3.43	0.9456
6QCX	3.43	3.33	0.9177
6QCX	3.33	3.24	0.8167
6QCX	3.24	3.15	0.9503
6QCX	3.15	3.08	1.0325
6QD5	19.90	9.49	1.3979
6QD5	9.49	7.13	1.4257
6QD5	7.13	5.95	1.0339
6QD5	5.95	5.21	1.0280
6QD5	5.21	4.69	1.1275
6QD5	4.69	4.31	1.1762
6QD5	4.31	4.00	1.1858
6QD5	4.00	3.75	1.0857
6QD5	3.75	3.54	0.9545
6QD5	3.54	3.37	0.9367
6QD5	3.37	3.21	0.8503
6QD5	3.21	3.08	0.8295
6QD5	3.08	2.96	0.8335
6QD5	2.96	2.86	0.9938
6QD5	2.86	2.76	1.0276
6QD5	2.76	2.68	0.9966
6QD5	2.68	2.60	1.0073
6QD5	2.60	2.53	1.1193
6QD5	2.53	2.46	1.0007
6QD5	2.46	2.40	1.1146
6QD9	19.91	6.22	0.7907
6QD9	6.22	4.51	0.9477
6QD9	4.51	3.71	0.9366
6QD9	3.71	3.23	0.9992
6QD9	3.23	2.90	0.9617
6QD9	2.90	2.65	0.9611
6QD9	2.65	2.46	0.9389
6QD9	2.46	2.30	1.0167
6QD9	2.30	2.17	1.0262
6QD9	2.17	2.06	1.0599
6QD9	2.06	1.96	1.1012
6QD9	1.96	1.88	1.0501
6QD9	1.88	1.81	1.0505
6QD9	1.81	1.74	1.0657
6QD9	1.74	1.68	1.0202
6QD9	1.68	1.63	1.0290
6QD9	1.63	1.58	1.0064
6QD9	1.58	1.54	0.9948
6QD9	1.54	1.50	0.9161
6QD9	1.50	1.46	0.8809
6QDA	19.98	6.76	0.7810
6QDA	6.76	4.92	0.9092
6QDA	4.92	4.06	0.9277
6QDA	4.06	3.53	0.9751
6QDA	3.53	3.17	1.0164
6QDA	3.17	2.90	0.9930
6QDA	2.90	2.69	1.0299
6QDA	2.69	2.52	0.9559
6QDA	2.52	2.38	1.0260
6QDA	2.38	2.26	0.9992
6QDA	2.26	2.15	1.0583
6QDA	2.15	2.06	1.0346
6QDA	2.06	1.98	1.0577
6QDA	1.98	1.91	1.0336
6QDA	1.91	1.85	1.0031
6QDA	1.85	1.79	1.0069
6QDA	1.79	1.73	0.9563
6QDA	1.73	1.69	0.9553
6QDA	1.69	1.64	0.9727
6QDA	1.64	1.60	0.9994
6QDB	19.95	5.99	0.7729
6QDB	5.99	4.33	0.9731
6QDB	4.33	3.57	0.9672
6QDB	3.57	3.10	0.9974
6QDB	3.10	2.78	0.9863
6QDB	2.78	2.54	0.9578
6QDB	2.54	2.36	0.9663
6QDB	2.36	2.21	0.9805
6QDB	2.21	2.08	1.0315
6QDB	2.08	1.98	1.0155
6QDB	1.98	1.88	0.9998
6QDB	1.88	1.80	1.0213
6QDB	1.80	1.73	1.0303
6QDB	1.73	1.67	1.0229
6QDB	1.67	1.62	1.0298
6QDB	1.62	1.56	1.0251
6QDB	1.56	1.52	1.0140
6QDB	1.52	1.48	0.9661
6QDB	1.48	1.44	0.9741
6QDB	1.44	1.40	1.0147
6QDC	19.89	5.99	0.7747
6QDC	5.99	4.33	0.9703
6QDC	4.33	3.57	0.9569
6QDC	3.57	3.10	0.9920
6QDC	3.10	2.78	0.9739
6QDC	2.78	2.54	0.9245
6QDC	2.54	2.36	0.9399
6QDC	2.36	2.21	0.9468
6QDC	2.21	2.08	1.0256
6QDC	2.08	1.98	1.0333
6QDC	1.98	1.88	1.0392
6QDC	1.88	1.80	1.0649
6QDC	1.80	1.73	1.0629
6QDC	1.73	1.67	1.0437
6QDC	1.67	1.62	1.0546
6QDC	1.62	1.56	1.0301
6QDC	1.56	1.52	1.0223
6QDC	1.52	1.48	0.9682
6QDC	1.48	1.44	0.9509
6QDC	1.44	1.40	0.9747
6QDD	19.98	6.94	1.0557
6QDD	6.94	5.06	1.0466
6QDD	5.06	4.18	1.1281
6QDD	4.18	3.64	1.0133
6QDD	3.64	3.27	1.0282
6QDD	3.27	2.99	0.9642
6QDD	2.99	2.77	0.9786
6QDD	2.77	2.60	0.9288
6QDD	2.60	2.45	0.9324
6QDD	2.45	2.33	1.0033
6QDD	2.33	2.22	0.9608
6QDD	2.22	2.13	1.0438
6QDD	2.13	2.04	1.0406
6QDD	2.04	1.97	1.0431
6QDD	1.97	1.90	1.0191
6QDD	1.90	1.84	1.0286
6QDD	1.84	1.79	1.0222
6QDD	1.79	1.74	1.0038
6QDD	1.74	1.69	0.9495
6QDD	1.69	1.65	0.9783
6QDE	19.96	6.18	0.8102
6QDE	6.18	4.48	1.0035
6QDE	4.48	3.69	0.9822
6QDE	3.69	3.21	1.0484
6QDE	3.21	2.88	0.9868
6QDE	2.88	2.63	0.9988
6QDE	2.63	2.44	0.9665
6QDE	2.44	2.28	1.0164
6QDE	2.28	2.15	1.0246
6QDE	2.15	2.05	1.0391
6QDE	2.05	1.95	1.0437
6QDE	1.95	1.87	1.0002
6QDE	1.87	1.80	1.0262
6QDE	1.80	1.73	1.0034
6QDE	1.73	1.67	1.0081
6QDE	1.67	1.62	1.0010
6QDE	1.62	1.57	0.9891
6QDE	1.57	1.53	0.9982
6QDE	1.53	1.49	0.9535
6QDE	1.49	1.45	0.9391
6QDF	19.82	6.33	0.7652
6QDF	6.33	4.60	0.9598
6QDF	4.60	3.79	0.9572
6QDF	3.79	3.29	0.9825
6QDF	3.29	2.96	0.9296
6QDF	2.96	2.70	0.9785
6QDF	2.70	2.51	0.9546
6QDF	2.51	2.35	1.0060
6QDF	2.35	2.21	0.9972
6QDF	2.21	2.10	1.0581
6QDF	2.10	2.00	1.0565
6QDF	2.00	1.92	1.0380
6QDF	1.92	1.85	1.0430
6QDF	1.85	1.78	1.0463
6QDF	1.78	1.72	1.0073
6QDF	1.72	1.66	1.0137
6QDF	1.66	1.62	1.0079
6QDF	1.62	1.57	0.9806
6QDF	1.57	1.53	0.9849
6QDF	1.53	1.49	0.9454
6QDG	19.96	8.13	1.0228
6QDG	8.13	6.00	0.9409
6QDG	6.00	4.98	1.1255
6QDG	4.98	4.34	1.1065
6QDG	4.34	3.90	1.0294
6QDG	3.90	3.57	1.0307
6QDG	3.57	3.32	1.0603
6QDG	3.32	3.11	0.9599
6QDG	3.11	2.93	0.9647
6QDG	2.93	2.79	0.9742
6QDG	2.79	2.66	0.9909
6QDG	2.66	2.55	0.9094
6QDG	2.55	2.45	0.9156
6QDG	2.45	2.36	0.9865
6QDG	2.36	2.28	0.9485
6QDG	2.28	2.21	0.9757
6QDG	2.21	2.15	1.0162
6QDG	2.15	2.09	1.0716
6QDG	2.09	2.03	1.0374
6QDG	2.03	1.98	1.0841
6QDH	19.40	6.17	0.9223
6QDH	6.17	4.47	1.0862
6QDH	4.47	3.69	1.0431
6QDH	3.69	3.21	1.0563
6QDH	3.21	2.88	1.0045
6QDH	2.88	2.63	0.9658
6QDH	2.63	2.44	0.9298
6QDH	2.44	2.28	0.9646
6QDH	2.28	2.15	0.9843
6QDH	2.15	2.04	1.0062
6QDH	2.04	1.95	1.0047
6QDH	1.95	1.87	0.9884
6QDH	1.87	1.80	1.0095
6QDH	1.80	1.73	1.0194
6QDH	1.73	1.67	1.0300
6QDH	1.67	1.62	1.0475
6QDH	1.62	1.57	1.0122
6QDH	1.57	1.53	1.0650
6QDH	1.53	1.49	0.9873
6QDH	1.49	1.45	0.9730
6QDL	19.98	11.04	0.9658
6QDL	11.04	8.48	1.7511
6QDL	8.48	7.14	1.4054
6QDL	7.14	6.29	0.9773
6QDL	6.29	5.68	0.8369
6QDL	5.68	5.22	0.8283
6QDL	5.22	4.86	0.8743
6QDL	4.86	4.56	0.9992
6QDL	4.56	4.31	1.0931
6QDL	4.31	4.10	1.1064
6QDL	4.10	3.92	1.0948
6QDL	3.92	3.75	1.1245
6QDL	3.75	3.61	1.0601
6QDL	3.61	3.49	1.0038
6QDL	3.49	3.37	1.0043
6QDL	3.37	3.27	1.0435
6QDL	3.27	3.17	1.1028
6QDL	3.17	3.08	0.9895
6QDL	3.08	3.00	0.9875
6QDL	3.00	2.93	0.8777
6QDM	19.93	13.07	2.3042
6QDM	13.07	10.43	2.8391
6QDM	10.43	8.93	2.8473
6QDM	8.93	7.94	2.5069
6QDM	7.94	7.22	1.6760
6QDM	7.22	6.66	1.1546
6QDM	6.66	6.22	1.0304
6QDM	6.22	5.85	0.9086
6QDM	5.85	5.54	0.8521
6QDM	5.54	5.28	0.9401
6QDM	5.28	5.05	1.0188
6QDM	5.05	4.85	1.0383
6QDM	4.85	4.67	1.1216
6QDM	4.67	4.51	1.0604
6QDM	4.51	4.36	1.1754
6QDM	4.36	4.23	1.0699
6QDM	4.23	4.11	1.1269
6QDM	4.11	4.00	1.0590
6QDM	4.00	3.89	0.9470
6QDM	3.89	3.80	0.8659
6QDR	19.93	6.81	1.0254
6QDR	6.81	4.96	0.7685
6QDR	4.96	4.10	0.8930
6QDR	4.10	3.57	1.0372
6QDR	3.57	3.20	1.0471
6QDR	3.20	2.93	1.0368
6QDR	2.93	2.71	1.0091
6QDR	2.71	2.54	1.0284
6QDR	2.54	2.40	1.0452
6QDR	2.40	2.28	1.0801
6QDR	2.28	2.17	1.0479
6QDR	2.17	2.08	1.0225
6QDR	2.08	2.00	0.9601
6QDR	2.00	1.93	0.9300
6QDR	1.93	1.86	0.8818
6QDR	1.86	1.80	0.9324
6QDR	1.80	1.75	0.9027
6QDR	1.75	1.70	0.9711
6QDR	1.70	1.66	1.1295
6QDR	1.66	1.62	1.1374
6QDS	19.91	7.13	0.9295
6QDS	7.13	5.21	0.6749
6QDS	5.21	4.30	0.7697
6QDS	4.30	3.75	0.8895
6QDS	3.75	3.36	1.0121
6QDS	3.36	3.08	0.9987
6QDS	3.08	2.85	0.9398
6QDS	2.85	2.67	0.9852
6QDS	2.67	2.52	1.0371
6QDS	2.52	2.40	1.0610
6QDS	2.40	2.29	1.1686
6QDS	2.29	2.19	1.1270
6QDS	2.19	2.10	1.1238
6QDS	2.10	2.03	1.1005
6QDS	2.03	1.96	0.9890
6QDS	1.96	1.90	0.9300
6QDS	1.90	1.84	0.9302
6QDS	1.84	1.79	0.9676
6QDS	1.79	1.74	0.9461
6QDS	1.74	1.70	0.9912
6QDT	19.96	7.13	0.9432
6QDT	7.13	5.21	0.7050
6QDT	5.21	4.31	0.8005
6QDT	4.31	3.75	0.8822
6QDT	3.75	3.37	1.0516
6QDT	3.37	3.08	1.0697
6QDT	3.08	2.86	0.9965
6QDT	2.86	2.68	0.9946
6QDT	2.68	2.53	1.0238
6QDT	2.53	2.40	1.0171
6QDT	2.40	2.29	1.0763
6QDT	2.29	2.19	1.0598
6QDT	2.19	2.11	1.0327
6QDT	2.11	2.03	1.0759
6QDT	2.03	1.96	1.0098
6QDT	1.96	1.90	0.9769
6QDT	1.90	1.84	0.8945
6QDT	1.84	1.79	0.9891
6QDT	1.79	1.75	1.0152
6QDT	1.75	1.70	1.0048
6QDU	19.97	6.88	1.1396
6QDU	6.88	5.01	0.8403
6QDU	5.01	4.14	0.9409
6QDU	4.14	3.60	1.0650
6QDU	3.60	3.23	1.0555
6QDU	3.23	2.96	1.0592
6QDU	2.96	2.74	1.0564
6QDU	2.74	2.57	0.9922
6QDU	2.57	2.42	1.0048
6QDU	2.42	2.30	1.0977
6QDU	2.30	2.19	1.0569
6QDU	2.19	2.10	1.0340
6QDU	2.10	2.02	1.0066
6QDU	2.02	1.95	0.9561
6QDU	1.95	1.88	0.8997
6QDU	1.88	1.82	0.8848
6QDU	1.82	1.77	0.9400
6QDU	1.77	1.72	1.0016
6QDU	1.72	1.67	0.9965
6QDU	1.67	1.63	1.1361
6QDX	19.99	8.54	0.6593
6QDX	8.54	6.33	0.6342
6QDX	6.33	5.26	0.7447
6QDX	5.26	4.60	0.9699
6QDX	4.60	4.13	1.0267
6QDX	4.13	3.79	1.0882
6QDX	3.79	3.51	1.1208
6QDX	3.51	3.29	1.1296
6QDX	3.29	3.11	1.1095
6QDX	3.11	2.95	1.1573
6QDX	2.95	2.82	1.0832
6QDX	2.82	2.70	1.1063
6QDX	2.70	2.60	1.0646
6QDX	2.60	2.50	1.0826
6QDX	2.50	2.42	1.0124
6QDX	2.42	2.34	0.9989
6QDX	2.34	2.28	1.0372
6QDX	2.28	2.21	0.9178
6QDX	2.21	2.15	0.8749
6QDX	2.15	2.10	0.8128
6QDY	20.00	6.05	0.7929
6QDY	6.05	4.38	0.9247
6QDY	4.38	3.61	0.9674
6QDY	3.61	3.14	0.9652
6QDY	3.14	2.81	0.9897
6QDY	2.81	2.57	1.0114
6QDY	2.57	2.38	1.0120
6QDY	2.38	2.23	0.9914
6QDY	2.23	2.11	0.9725
6QDY	2.11	2.00	0.9393
6QDY	2.00	1.91	0.9396
6QDY	1.91	1.83	0.9795
6QDY	1.83	1.75	1.0049
6QDY	1.75	1.69	0.9791
6QDY	1.69	1.63	0.9455
6QDY	1.63	1.58	0.9617
6QDY	1.58	1.54	0.9616
6QDY	1.54	1.49	0.9649
6QDY	1.49	1.45	0.9591
6QDY	1.45	1.42	0.8911
6QE0	19.48	5.95	0.4108
6QE0	5.95	4.31	0.5952
6QE0	4.31	3.55	0.7279
6QE0	3.55	3.08	0.8461
6QE0	3.08	2.76	0.9263
6QE0	2.76	2.53	1.1461
6QE0	2.53	2.34	1.2040
6QE0	2.34	2.19	1.3001
6QE0	2.19	2.07	1.3060
6QE0	2.07	1.96	1.3869
6QE0	1.96	1.87	1.4089
6QE0	1.87	1.80	1.2882
6QE0	1.80	1.73	1.0687
6QE0	1.73	1.66	0.9847
6QE0	1.66	1.61	0.8499
6QE0	1.61	1.56	0.9112
6QE0	1.56	1.51	0.8936
6QE0	1.51	1.47	0.7656
6QE0	1.47	1.43	0.8068
6QE0	1.43	1.39	0.9298
6QE4	19.97	9.19	0.8497
6QE4	9.19	6.87	0.7801
6QE4	6.87	5.73	0.8697
6QE4	5.73	5.01	0.9612
6QE4	5.01	4.51	1.0698
6QE4	4.51	4.14	1.0332
6QE4	4.14	3.84	0.9831
6QE4	3.84	3.60	0.9675
6QE4	3.60	3.40	1.0384
6QE4	3.40	3.23	1.1037
6QE4	3.23	3.08	1.1226
6QE4	3.08	2.96	1.0776
6QE4	2.96	2.84	0.9736
6QE4	2.84	2.74	0.9886
6QE4	2.74	2.65	1.0404
6QE4	2.65	2.57	1.0197
6QE4	2.57	2.49	0.9680
6QE4	2.49	2.42	0.9978
6QE4	2.42	2.36	0.9117
6QE4	2.36	2.30	0.8938
6QE5	19.97	6.79	0.7853
6QE5	6.79	4.95	0.8686
6QE5	4.95	4.08	0.9509
6QE5	4.08	3.55	1.0407
6QE5	3.55	3.19	1.0116
6QE5	3.19	2.92	0.9680
6QE5	2.92	2.71	1.0174
6QE5	2.71	2.53	1.0730
6QE5	2.53	2.39	1.0895
6QE5	2.39	2.27	1.0877
6QE5	2.27	2.17	1.0862
6QE5	2.17	2.07	1.0149
6QE5	2.07	1.99	1.0009
6QE5	1.99	1.92	1.0143
6QE5	1.92	1.86	0.9394
6QE5	1.86	1.80	0.9811
6QE5	1.80	1.75	0.9485
6QE5	1.75	1.70	0.9765
6QE5	1.70	1.65	0.9454
6QE5	1.65	1.61	0.9369
6QE6	19.84	9.37	1.0314
6QE6	9.37	7.03	0.9949
6QE6	7.03	5.86	0.7511
6QE6	5.86	5.13	0.8377
6QE6	5.13	4.62	1.0597
6QE6	4.62	4.24	1.1157
6QE6	4.24	3.94	1.1467
6QE6	3.94	3.69	1.1362
6QE6	3.69	3.49	1.1061
6QE6	3.49	3.31	1.0767
6QE6	3.31	3.16	1.0421
6QE6	3.16	3.03	0.9662
6QE6	3.03	2.92	0.9842
6QE6	2.92	2.81	0.9758
6QE6	2.81	2.72	0.9712
6QE6	2.72	2.63	0.9722
6QE6	2.63	2.56	0.9875
6QE6	2.56	2.49	1.0189
6QE6	2.49	2.42	0.9713
6QE6	2.42	2.36	0.9537
6QE8	19.53	7.43	0.7815
6QE8	7.43	5.46	0.9663
6QE8	5.46	4.52	1.1339
6QE8	4.52	3.94	1.1111
6QE8	3.94	3.54	1.1237
6QE8	3.54	3.24	1.1561
6QE8	3.24	3.00	1.1182
6QE8	3.00	2.81	1.1083
6QE8	2.81	2.65	0.9982
6QE8	2.65	2.52	0.9150
6QE8	2.52	2.41	0.8568
6QE8	2.41	2.30	0.8534
6QE8	2.30	2.22	0.9337
6QE8	2.22	2.14	1.0020
6QE8	2.14	2.06	0.9787
6QE8	2.06	2.00	1.0367
6QE8	2.00	1.94	1.0880
6QE8	1.94	1.89	1.0762
6QE8	1.89	1.84	1.0464
6QE8	1.84	1.79	0.9711
6QE9	19.58	8.27	0.8866
6QE9	8.27	6.13	0.7610
6QE9	6.13	5.09	0.8954
6QE9	5.09	4.45	1.0062
6QE9	4.45	4.00	0.9642
6QE9	4.00	3.66	0.9092
6QE9	3.66	3.40	1.0981
6QE9	3.40	3.19	1.0028
6QE9	3.19	3.01	0.9587
6QE9	3.01	2.86	0.9777
6QE9	2.86	2.73	0.9962
6QE9	2.73	2.61	0.9908
6QE9	2.61	2.51	1.0836
6QE9	2.51	2.42	1.0360
6QE9	2.42	2.34	0.9999
6QE9	2.34	2.27	1.0005
6QE9	2.27	2.20	0.9671
6QE9	2.20	2.14	1.0086
6QE9	2.14	2.08	0.9576
6QE9	2.08	2.03	1.0935
6QEA	19.59	8.03	0.6630
6QEA	8.03	5.94	0.7284
6QEA	5.94	4.92	0.7804
6QEA	4.92	4.30	0.8725
6QEA	4.30	3.86	1.1000
6QEA	3.86	3.54	1.0502
6QEA	3.54	3.28	0.9845
6QEA	3.28	3.08	0.9986
6QEA	3.08	2.90	0.9633
6QEA	2.90	2.76	1.0074
6QEA	2.76	2.63	1.0465
6QEA	2.63	2.52	1.0566
6QEA	2.52	2.42	1.0796
6QEA	2.42	2.34	0.9939
6QEA	2.34	2.26	1.0779
6QEA	2.26	2.19	1.0175
6QEA	2.19	2.12	0.9673
6QEA	2.12	2.06	1.0108
6QEA	2.06	2.01	0.9512
6QEA	2.01	1.96	0.9215
6QEC	19.79	6.99	1.3562
6QEC	6.99	5.10	1.2705
6QEC	5.10	4.21	1.1086
6QEC	4.21	3.67	1.4142
6QEC	3.67	3.29	1.2294
6QEC	3.29	3.01	1.1571
6QEC	3.01	2.80	0.8838
6QEC	2.80	2.62	0.9508
6QEC	2.62	2.47	0.9180
6QEC	2.47	2.35	0.9246
6QEC	2.35	2.24	0.8275
6QEC	2.24	2.14	0.9160
6QEC	2.14	2.06	0.8539
6QEC	2.06	1.99	0.8135
6QEC	1.99	1.92	0.8794
6QEC	1.92	1.86	0.9488
6QEC	1.86	1.80	1.0471
6QEC	1.80	1.75	1.1868
6QEC	1.75	1.71	1.1735
6QEC	1.71	1.66	1.1741
6QEG	19.99	8.48	0.9603
6QEG	8.48	6.29	0.8045
6QEG	6.29	5.22	0.9223
6QEG	5.22	4.56	0.9641
6QEG	4.56	4.10	1.0278
6QEG	4.10	3.76	1.0173
6QEG	3.76	3.49	1.0833
6QEG	3.49	3.27	1.0396
6QEG	3.27	3.08	1.0518
6QEG	3.08	2.93	0.9369
6QEG	2.93	2.80	1.0550
6QEG	2.80	2.68	0.9530
6QEG	2.68	2.58	1.0231
6QEG	2.58	2.48	1.0308
6QEG	2.48	2.40	1.0162
6QEG	2.40	2.33	1.0492
6QEG	2.33	2.26	1.0004
6QEG	2.26	2.19	0.9688
6QEG	2.19	2.14	0.9803
6QEG	2.14	2.08	0.9058
6QEJ	19.09	6.80	0.6559
6QEJ	6.80	4.96	0.9370
6QEJ	4.96	4.10	0.9542
6QEJ	4.10	3.57	1.0401
6QEJ	3.57	3.21	1.0319
6QEJ	3.21	2.93	1.0197
6QEJ	2.93	2.72	1.0141
6QEJ	2.72	2.55	0.9755
6QEJ	2.55	2.40	1.0028
6QEJ	2.40	2.28	1.0019
6QEJ	2.28	2.18	1.0006
6QEJ	2.18	2.09	1.0349
6QEJ	2.09	2.01	1.0793
6QEJ	2.01	1.93	1.0075
6QEJ	1.93	1.87	1.0113
6QEJ	1.87	1.81	0.9196
6QEJ	1.81	1.76	1.0045
6QEJ	1.76	1.71	0.9968
6QEJ	1.71	1.66	0.9691
6QEJ	1.66	1.62	0.9827
6QEN	19.81	5.17	1.0134
6QEN	5.17	3.72	1.1794
6QEN	3.72	3.06	1.0507
6QEN	3.06	2.65	1.0499
6QEN	2.65	2.38	1.0166
6QEN	2.38	2.17	1.0242
6QEN	2.17	2.01	0.9853
6QEN	2.01	1.88	1.0110
6QEN	1.88	1.78	1.0130
6QEN	1.78	1.69	0.9310
6QEN	1.69	1.61	0.9318
6QEN	1.61	1.54	0.9147
6QEN	1.54	1.48	0.9097
6QEN	1.48	1.43	0.9709
6QEN	1.43	1.38	0.9826
6QEN	1.38	1.34	1.0157
6QEN	1.34	1.30	0.9894
6QEN	1.30	1.26	1.0551
6QEN	1.26	1.23	1.0618
6QEN	1.23	1.20	1.0572
6QEO	19.72	5.54	0.8412
6QEO	5.54	4.00	1.0435
6QEO	4.00	3.29	0.9476
6QEO	3.29	2.86	0.9562
6QEO	2.86	2.56	0.9888
6QEO	2.56	2.34	0.9748
6QEO	2.34	2.17	1.0286
6QEO	2.17	2.03	1.0423
6QEO	2.03	1.92	1.0620
6QEO	1.92	1.82	1.1231
6QEO	1.82	1.74	1.0412
6QEO	1.74	1.66	0.9953
6QEO	1.66	1.60	0.9926
6QEO	1.60	1.54	0.9802
6QEO	1.54	1.49	0.9627
6QEO	1.49	1.44	0.9959
6QEO	1.44	1.40	1.0278
6QEO	1.40	1.36	0.9968
6QEO	1.36	1.32	0.9366
6QEO	1.32	1.29	0.9399
6QF1	19.77	7.25	0.9784
6QF1	7.25	5.31	0.9041
6QF1	5.31	4.39	1.0157
6QF1	4.39	3.82	0.9672
6QF1	3.82	3.43	0.9695
6QF1	3.43	3.14	0.9830
6QF1	3.14	2.91	0.9685
6QF1	2.91	2.73	1.0430
6QF1	2.73	2.58	1.0237
6QF1	2.58	2.45	1.0215
6QF1	2.45	2.33	1.0058
6QF1	2.33	2.24	1.0574
6QF1	2.24	2.15	1.0280
6QF1	2.15	2.07	0.9754
6QF1	2.07	2.00	0.9774
6QF1	2.00	1.94	1.0164
6QF1	1.94	1.88	0.9793
6QF1	1.88	1.83	1.0328
6QF1	1.83	1.78	0.9697
6QF1	1.78	1.74	0.9849
6QF2	19.82	7.24	0.9567
6QF2	7.24	5.30	0.9517
6QF2	5.30	4.38	0.9112
6QF2	4.38	3.82	1.0034
6QF2	3.82	3.43	1.0640
6QF2	3.43	3.14	0.8996
6QF2	3.14	2.91	0.9524
6QF2	2.91	2.72	1.0437
6QF2	2.72	2.57	1.0741
6QF2	2.57	2.44	0.9725
6QF2	2.44	2.33	1.0038
6QF2	2.33	2.23	1.0587
6QF2	2.23	2.14	0.9768
6QF2	2.14	2.07	1.0383
6QF2	2.07	2.00	0.9843
6QF2	2.00	1.94	1.0445
6QF2	1.94	1.88	1.0387
6QF2	1.88	1.83	0.9837
6QF2	1.83	1.78	1.0331
6QF2	1.78	1.73	1.0004
6QF3	19.93	6.46	0.8030
6QF3	6.46	4.69	0.8691
6QF3	4.69	3.86	0.9238
6QF3	3.86	3.36	1.0072
6QF3	3.36	3.02	0.9304
6QF3	3.02	2.76	0.9974
6QF3	2.76	2.56	1.0142
6QF3	2.56	2.39	1.0052
6QF3	2.39	2.26	1.0505
6QF3	2.26	2.15	1.0023
6QF3	2.15	2.05	1.0296
6QF3	2.05	1.96	0.9863
6QF3	1.96	1.88	1.0582
6QF3	1.88	1.82	1.0165
6QF3	1.82	1.75	1.0585
6QF3	1.75	1.70	1.0208
6QF3	1.70	1.65	0.9920
6QF3	1.65	1.60	0.9891
6QF3	1.60	1.56	0.9492
6QF3	1.56	1.52	0.9749
6QF4	19.94	9.80	1.0435
6QF4	9.80	7.39	1.0309
6QF4	7.39	6.17	0.8821
6QF4	6.17	5.41	0.9112
6QF4	5.41	4.88	1.0926
6QF4	4.88	4.47	1.1291
6QF4	4.47	4.16	1.0408
6QF4	4.16	3.90	1.1174
6QF4	3.90	3.68	0.9865
6QF4	3.68	3.50	1.0045
6QF4	3.50	3.34	0.9474
6QF4	3.34	3.20	0.8863
6QF4	3.20	3.08	0.9098
6QF4	3.08	2.97	1.0119
6QF4	2.97	2.87	1.0452
6QF4	2.87	2.78	0.9686
6QF4	2.78	2.70	1.0840
6QF4	2.70	2.63	1.0050
6QF4	2.63	2.56	0.9890
6QF4	2.56	2.50	0.9997
6QF5	19.91	12.86	1.0739
6QF5	12.86	10.22	0.8374
6QF5	10.22	8.74	0.8936
6QF5	8.74	7.76	0.7342
6QF5	7.76	7.04	0.5325
6QF5	7.04	6.50	0.4310
6QF5	6.50	6.06	0.3001
6QF5	6.06	5.70	0.5165
6QF5	5.70	5.40	0.8258
6QF5	5.40	5.14	1.1192
6QF5	5.14	4.92	1.1356
6QF5	4.92	4.72	1.1954
6QF5	4.72	4.55	1.1587
6QF5	4.55	4.39	1.0406
6QF5	4.39	4.25	1.3524
6QF5	4.25	4.12	1.3905
6QF5	4.12	4.00	1.2226
6QF5	4.00	3.89	1.0045
6QF5	3.89	3.79	0.8788
6QF5	3.79	3.70	0.7772
6QFB	19.99	11.86	1.0322
6QFB	11.86	9.24	1.6169
6QFB	9.24	7.83	1.2878
6QFB	7.83	6.91	0.8954
6QFB	6.91	6.26	0.8875
6QFB	6.26	5.76	0.8684
6QFB	5.76	5.36	0.9307
6QFB	5.36	5.04	1.0097
6QFB	5.04	4.77	1.0160
6QFB	4.77	4.54	1.0635
6QFB	4.54	4.34	1.0293
6QFB	4.34	4.16	0.9751
6QFB	4.16	4.00	0.9510
6QFB	4.00	3.86	0.9455
6QFB	3.86	3.74	0.9810
6QFB	3.74	3.62	1.0638
6QFB	3.62	3.52	1.0520
6QFB	3.52	3.42	1.0508
6QFB	3.42	3.33	1.0139
6QFB	3.33	3.25	0.9992
6QFD	20.00	8.65	1.6889
6QFD	8.65	6.42	1.2019
6QFD	6.42	5.34	1.0711
6QFD	5.34	4.66	0.9816
6QFD	4.66	4.20	0.9897
6QFD	4.20	3.84	1.0089
6QFD	3.84	3.57	0.9810
6QFD	3.57	3.34	0.9917
6QFD	3.34	3.16	1.0696
6QFD	3.16	3.00	0.9411
6QFD	3.00	2.86	0.8899
6QFD	2.86	2.74	0.9277
6QFD	2.74	2.64	0.9259
6QFD	2.64	2.54	0.8449
6QFD	2.54	2.46	0.9033
6QFD	2.46	2.38	0.9901
6QFD	2.38	2.31	0.9555
6QFD	2.31	2.25	0.9899
6QFD	2.25	2.19	0.9188
6QFD	2.19	2.13	1.3473
6QFO	19.98	9.19	1.2213
6QFO	9.19	6.87	1.0493
6QFO	6.87	5.73	1.1283
6QFO	5.73	5.01	1.1482
6QFO	5.01	4.51	1.1472
6QFO	4.51	4.14	1.1038
6QFO	4.14	3.84	1.1352
6QFO	3.84	3.60	1.0781
6QFO	3.60	3.40	1.0972
6QFO	3.40	3.23	1.0252
6QFO	3.23	3.08	1.0010
6QFO	3.08	2.96	1.0059
6QFO	2.96	2.84	0.9961
6QFO	2.84	2.74	0.9979
6QFO	2.74	2.65	0.9794
6QFO	2.65	2.57	0.9587
6QFO	2.57	2.49	0.9913
6QFO	2.49	2.42	0.9072
6QFO	2.42	2.36	0.9205
6QFO	2.36	2.30	0.8403
6QFS	19.99	8.87	1.2844
6QFS	8.87	6.61	1.0151
6QFS	6.61	5.49	1.4538
6QFS	5.49	4.80	1.3960
6QFS	4.80	4.32	1.3907
6QFS	4.32	3.96	1.1392
6QFS	3.96	3.68	1.0604
6QFS	3.68	3.45	1.0750
6QFS	3.45	3.26	1.1263
6QFS	3.26	3.09	1.0139
6QFS	3.09	2.95	0.9335
6QFS	2.95	2.83	0.8500
6QFS	2.83	2.72	0.8210
6QFS	2.72	2.62	0.7970
6QFS	2.62	2.54	0.8020
6QFS	2.54	2.46	0.7912
6QFS	2.46	2.38	0.9200
6QFS	2.38	2.32	1.0339
6QFS	2.32	2.26	1.1716
6QFS	2.26	2.20	1.2886
6QFU	19.91	7.49	0.9413
6QFU	7.49	5.49	1.0753
6QFU	5.49	4.54	1.2022
6QFU	4.54	3.96	1.1148
6QFU	3.96	3.56	1.1206
6QFU	3.56	3.26	0.9957
6QFU	3.26	3.02	1.0534
6QFU	3.02	2.83	1.0097
6QFU	2.83	2.67	1.0422
6QFU	2.67	2.54	0.9111
6QFU	2.54	2.42	0.9523
6QFU	2.42	2.32	0.9878
6QFU	2.32	2.23	1.0518
6QFU	2.23	2.15	0.9357
6QFU	2.15	2.08	0.9599
6QFU	2.08	2.01	0.9763
6QFU	2.01	1.95	0.9469
6QFU	1.95	1.90	1.0901
6QFU	1.90	1.85	0.9320
6QFU	1.85	1.80	0.9995
6QFV	19.98	6.18	0.9890
6QFV	6.18	4.48	1.0780
6QFV	4.48	3.69	1.0306
6QFV	3.69	3.21	0.9852
6QFV	3.21	2.88	1.0004
6QFV	2.88	2.63	1.0180
6QFV	2.63	2.44	0.9302
6QFV	2.44	2.28	0.9503
6QFV	2.28	2.15	0.9686
6QFV	2.15	2.05	0.9495
6QFV	2.05	1.95	0.9791
6QFV	1.95	1.87	1.0849
6QFV	1.87	1.80	1.1131
6QFV	1.80	1.73	1.0915
6QFV	1.73	1.67	1.0894
6QFV	1.67	1.62	1.0976
6QFV	1.62	1.57	1.1099
6QFV	1.57	1.53	0.9938
6QFV	1.53	1.49	0.9617
6QFV	1.49	1.45	0.8896
6QFW	19.95	5.19	0.9046
6QFW	5.19	3.73	1.0099
6QFW	3.73	3.07	0.9700
6QFW	3.07	2.66	0.9616
6QFW	2.66	2.39	0.9130
6QFW	2.39	2.18	0.9374
6QFW	2.18	2.02	0.9514
6QFW	2.02	1.89	1.0038
6QFW	1.89	1.78	1.0461
6QFW	1.78	1.69	1.0183
6QFW	1.69	1.62	0.9668
6QFW	1.62	1.55	0.9961
6QFW	1.55	1.49	0.9856
6QFW	1.49	1.43	1.0391
6QFW	1.43	1.38	0.9945
6QFW	1.38	1.34	1.0037
6QFW	1.34	1.30	1.0186
6QFW	1.30	1.26	1.0891
6QFW	1.26	1.23	1.0044
6QFW	1.23	1.20	1.0816
6QGC	20.00	8.20	0.8912
6QGC	8.20	6.06	0.8170
6QGC	6.06	5.02	0.8774
6QGC	5.02	4.39	0.9055
6QGC	4.39	3.94	0.9747
6QGC	3.94	3.61	1.2162
6QGC	3.61	3.35	1.0617
6QGC	3.35	3.14	1.0556
6QGC	3.14	2.96	1.0044
6QGC	2.96	2.81	1.0373
6QGC	2.81	2.69	1.0015
6QGC	2.69	2.57	1.0068
6QGC	2.57	2.47	1.0587
6QGC	2.47	2.39	0.9765
6QGC	2.39	2.31	0.9679
6QGC	2.31	2.23	1.3222
6QGC	2.23	2.17	0.9144
6QGC	2.17	2.11	0.9384
6QGC	2.11	2.05	0.8505
6QGC	2.05	2.00	0.7758
6QGE	19.62	5.02	0.8160
6QGE	5.02	3.61	1.0512
6QGE	3.61	2.96	1.1160
6QGE	2.96	2.58	0.9565
6QGE	2.58	2.31	0.9293
6QGE	2.31	2.11	0.9712
6QGE	2.11	1.95	1.0161
6QGE	1.95	1.83	1.0931
6QGE	1.83	1.72	1.0278
6QGE	1.72	1.64	1.0275
6QGE	1.64	1.56	1.0102
6QGE	1.56	1.50	1.0345
6QGE	1.50	1.44	0.9543
6QGE	1.44	1.38	0.9460
6QGE	1.38	1.34	0.9257
6QGE	1.34	1.30	1.0130
6QGE	1.30	1.26	1.0350
6QGE	1.26	1.22	1.0277
6QGE	1.22	1.19	0.9868
6QGE	1.19	1.16	0.9697
6QGI	19.84	9.68	1.0382
6QGI	9.68	7.29	1.0297
6QGI	7.29	6.09	0.9063
6QGI	6.09	5.34	0.9710
6QGI	5.34	4.81	1.0167
6QGI	4.81	4.41	1.0568
6QGI	4.41	4.10	1.0304
6QGI	4.10	3.85	1.0155
6QGI	3.85	3.63	1.0434
6QGI	3.63	3.45	1.0703
6QGI	3.45	3.30	1.0598
6QGI	3.30	3.16	1.0455
6QGI	3.16	3.04	1.0256
6QGI	3.04	2.93	1.0181
6QGI	2.93	2.83	1.1049
6QGI	2.83	2.75	1.1797
6QGI	2.75	2.66	1.1445
6QGI	2.66	2.59	0.9186
6QGI	2.59	2.52	0.8349
6QGI	2.52	2.46	0.8276
6QGM	19.97	10.55	1.0829
6QGM	10.55	8.04	1.2335
6QGM	8.04	6.75	0.9893
6QGM	6.75	5.93	0.8627
6QGM	5.93	5.36	0.8668
6QGM	5.36	4.92	1.0006
6QGM	4.92	4.57	1.0834
6QGM	4.57	4.29	1.1448
6QGM	4.29	4.06	1.0316
6QGM	4.06	3.86	1.0164
6QGM	3.86	3.68	1.0398
6QGM	3.68	3.53	1.0148
6QGM	3.53	3.40	1.0402
6QGM	3.40	3.28	1.0288
6QGM	3.28	3.17	1.0067
6QGM	3.17	3.07	0.9902
6QGM	3.07	2.98	1.0244
6QGM	2.98	2.90	0.9722
6QGM	2.90	2.82	0.9691
6QGM	2.82	2.75	1.0170
6QGN	19.96	8.53	1.0586
6QGN	8.53	6.33	0.8218
6QGN	6.33	5.26	0.9043
6QGN	5.26	4.59	0.8944
6QGN	4.59	4.13	1.0543
6QGN	4.13	3.78	1.0251
6QGN	3.78	3.51	1.1572
6QGN	3.51	3.29	1.1458
6QGN	3.29	3.11	1.0479
6QGN	3.11	2.95	1.0409
6QGN	2.95	2.82	0.9905
6QGN	2.82	2.70	0.9889
6QGN	2.70	2.60	0.9587
6QGN	2.60	2.50	0.9318
6QGN	2.50	2.42	0.9735
6QGN	2.42	2.34	1.0063
6QGN	2.34	2.27	0.9945
6QGN	2.27	2.21	0.9805
6QGN	2.21	2.15	0.9674
6QGN	2.15	2.10	0.9788
6QGO	19.73	10.08	0.8356
6QGO	10.08	7.64	0.9964
6QGO	7.64	6.40	0.8439
6QGO	6.40	5.62	0.9796
6QGO	5.62	5.07	0.8970
6QGO	5.07	4.65	0.9716
6QGO	4.65	4.32	1.1405
6QGO	4.32	4.06	1.1008
6QGO	4.06	3.83	0.9853
6QGO	3.83	3.64	1.0591
6QGO	3.64	3.48	1.0723
6QGO	3.48	3.34	1.0474
6QGO	3.34	3.21	0.9967
6QGO	3.21	3.10	0.8995
6QGO	3.10	2.99	1.0269
6QGO	2.99	2.90	0.9781
6QGO	2.90	2.81	0.9455
6QGO	2.81	2.74	1.0239
6QGO	2.74	2.67	1.0509
6QGO	2.67	2.60	0.9778
6QGP	19.88	7.99	1.3015
6QGP	7.99	5.89	0.8589
6QGP	5.89	4.88	0.9069
6QGP	4.88	4.26	0.9871
6QGP	4.26	3.83	0.9903
6QGP	3.83	3.51	1.0224
6QGP	3.51	3.25	0.9778
6QGP	3.25	3.05	0.9362
6QGP	3.05	2.88	0.8986
6QGP	2.88	2.73	1.0502
6QGP	2.73	2.61	1.0759
6QGP	2.61	2.50	1.1030
6QGP	2.50	2.40	1.1237
6QGP	2.40	2.32	1.1107
6QGP	2.32	2.24	1.0423
6QGP	2.24	2.17	0.9947
6QGP	2.17	2.10	0.9850
6QGP	2.10	2.05	0.9429
6QGP	2.05	1.99	0.9292
6QGP	1.99	1.94	0.9293
6QGQ	20.00	10.12	0.9427
6QGQ	10.12	7.66	1.0545
6QGQ	7.66	6.42	0.8416
6QGQ	6.42	5.63	0.9499
6QGQ	5.63	5.08	0.9630
6QGQ	5.08	4.66	1.0105
6QGQ	4.66	4.33	1.1291
6QGQ	4.33	4.06	1.0803
6QGQ	4.06	3.84	0.9640
6QGQ	3.84	3.65	1.0583
6QGQ	3.65	3.48	1.0571
6QGQ	3.48	3.34	0.9914
6QGQ	3.34	3.21	0.9820
6QGQ	3.21	3.10	0.9390
6QGQ	3.10	3.00	0.9410
6QGQ	3.00	2.90	0.9594
6QGQ	2.90	2.82	0.9969
6QGQ	2.82	2.74	0.9967
6QGQ	2.74	2.67	0.9942
6QGQ	2.67	2.60	0.9487
6QGU	19.83	7.38	1.5225
6QGU	7.38	5.41	1.0037
6QGU	5.41	4.47	1.1220
6QGU	4.47	3.90	1.1556
6QGU	3.90	3.50	1.1493
6QGU	3.50	3.20	1.0517
6QGU	3.20	2.97	0.9780
6QGU	2.97	2.78	0.9976
6QGU	2.78	2.63	1.0557
6QGU	2.63	2.49	1.0896
6QGU	2.49	2.38	1.0952
6QGU	2.38	2.28	1.0486
6QGU	2.28	2.19	1.0280
6QGU	2.19	2.11	1.0031
6QGU	2.11	2.04	0.9993
6QGU	2.04	1.98	0.9797
6QGU	1.98	1.92	0.9813
6QGU	1.92	1.87	1.0040
6QGU	1.87	1.82	1.0674
6QGU	1.82	1.77	1.0628
6QGV	19.98	5.99	1.0547
6QGV	5.99	4.33	1.3596
6QGV	4.33	3.57	1.1773
6QGV	3.57	3.10	1.1640
6QGV	3.10	2.78	1.1493
6QGV	2.78	2.54	1.0164
6QGV	2.54	2.36	1.0236
6QGV	2.36	2.21	0.9505
6QGV	2.21	2.08	0.9159
6QGV	2.08	1.98	0.9061
6QGV	1.98	1.88	0.9182
6QGV	1.88	1.80	0.9049
6QGV	1.80	1.73	0.9025
6QGV	1.73	1.67	0.8885
6QGV	1.67	1.62	0.8904
6QGV	1.62	1.56	1.0001
6QGV	1.56	1.52	1.0111
6QGV	1.52	1.48	1.0166
6QGV	1.48	1.44	1.1387
6QGV	1.44	1.40	1.2066
6QGW	19.94	7.98	0.8161
6QGW	7.98	5.88	0.8502
6QGW	5.88	4.87	1.0977
6QGW	4.87	4.25	1.2551
6QGW	4.25	3.82	1.0417
6QGW	3.82	3.50	1.0753
6QGW	3.50	3.25	1.0461
6QGW	3.25	3.04	0.9866
6QGW	3.04	2.87	0.9979
6QGW	2.87	2.73	1.0159
6QGW	2.73	2.60	1.0822
6QGW	2.60	2.49	1.0140
6QGW	2.49	2.40	0.8992
6QGW	2.40	2.31	0.8191
6QGW	2.31	2.23	0.9390
6QGW	2.23	2.16	1.0119
6QGW	2.16	2.10	0.9723
6QGW	2.10	2.04	0.9891
6QGW	2.04	1.99	1.0398
6QGW	1.99	1.94	1.0529
6QGX	19.93	8.87	0.8013
6QGX	8.87	6.60	0.7965
6QGX	6.60	5.49	0.9407
6QGX	5.49	4.80	1.0063
6QGX	4.80	4.32	1.0896
6QGX	4.32	3.96	1.0044
6QGX	3.96	3.68	1.0162
6QGX	3.68	3.45	1.0864
6QGX	3.45	3.26	1.1063
6QGX	3.26	3.09	1.1067
6QGX	3.09	2.95	0.9736
6QGX	2.95	2.83	1.0066
6QGX	2.83	2.72	0.9925
6QGX	2.72	2.62	0.9663
6QGX	2.62	2.54	0.9408
6QGX	2.54	2.46	0.9302
6QGX	2.46	2.38	0.9554
6QGX	2.38	2.32	0.9925
6QGX	2.32	2.26	1.0026
6QGX	2.26	2.20	1.1043
6QGY	20.00	9.84	0.4863
6QGY	9.84	7.42	0.4828
6QGY	7.42	6.21	0.6391
6QGY	6.21	5.44	0.7765
6QGY	5.44	4.90	0.8821
6QGY	4.90	4.50	1.2205
6QGY	4.50	4.18	1.1340
6QGY	4.18	3.92	0.9914
6QGY	3.92	3.70	1.0984
6QGY	3.70	3.52	1.1199
6QGY	3.52	3.36	1.1291
6QGY	3.36	3.22	1.1031
6QGY	3.22	3.10	1.0555
6QGY	3.10	2.99	0.8973
6QGY	2.99	2.89	0.9033
6QGY	2.89	2.80	0.9318
6QGY	2.80	2.72	0.9174
6QGY	2.72	2.64	0.9432
6QGY	2.64	2.57	0.9593
6QGY	2.57	2.51	0.9025
6QH0	19.97	9.62	0.9514
6QH0	9.62	7.24	1.1153
6QH0	7.24	6.04	0.8229
6QH0	6.04	5.29	0.9062
6QH0	5.29	4.77	0.8852
6QH0	4.77	4.37	0.9588
6QH0	4.37	4.06	1.1598
6QH0	4.06	3.81	1.1638
6QH0	3.81	3.60	1.1001
6QH0	3.60	3.42	1.1823
6QH0	3.42	3.27	1.2657
6QH0	3.27	3.13	1.3318
6QH0	3.13	3.01	1.2443
6QH0	3.01	2.90	1.0086
6QH0	2.90	2.81	1.0559
6QH0	2.81	2.72	0.8867
6QH0	2.72	2.64	0.9119
6QH0	2.64	2.57	0.7513
6QH0	2.57	2.50	0.8088
6QH0	2.50	2.44	0.8499
6QH1	19.97	10.68	2.0214
6QH1	10.68	8.16	1.9273
6QH1	8.16	6.86	1.1757
6QH1	6.86	6.03	1.0422
6QH1	6.03	5.44	1.1641
6QH1	5.44	5.00	1.4398
6QH1	5.00	4.65	1.4866
6QH1	4.65	4.36	1.3963
6QH1	4.36	4.12	1.0715
6QH1	4.12	3.92	0.8519
6QH1	3.92	3.75	0.8476
6QH1	3.75	3.59	0.8772
6QH1	3.59	3.45	0.8808
6QH1	3.45	3.33	0.8886
6QH1	3.33	3.22	0.8379
6QH1	3.22	3.12	0.8607
6QH1	3.12	3.03	0.9087
6QH1	3.03	2.95	1.0046
6QH1	2.95	2.87	1.1600
6QH1	2.87	2.80	1.3189
6QH3	19.80	10.93	1.0138
6QH3	10.93	8.40	1.3331
6QH3	8.40	7.07	1.0500
6QH3	7.07	6.22	1.0366
6QH3	6.22	5.62	0.9107
6QH3	5.62	5.17	0.8929
6QH3	5.17	4.81	1.0814
6QH3	4.81	4.51	1.1334
6QH3	4.51	4.27	1.1008
6QH3	4.27	4.06	1.0914
6QH3	4.06	3.88	1.0335
6QH3	3.88	3.72	0.9909
6QH3	3.72	3.58	1.0511
6QH3	3.58	3.45	1.0277
6QH3	3.45	3.34	0.9335
6QH3	3.34	3.23	0.8357
6QH3	3.23	3.14	0.9260
6QH3	3.14	3.05	1.0176
6QH3	3.05	2.97	1.0184
6QH3	2.97	2.90	1.0435
6QH4	19.89	7.92	0.9821
6QH4	7.92	5.84	0.6549
6QH4	5.84	4.84	0.8996
6QH4	4.84	4.22	1.3706
6QH4	4.22	3.79	0.9958
6QH4	3.79	3.47	0.9618
6QH4	3.47	3.22	0.9779
6QH4	3.22	3.02	0.9885
6QH4	3.02	2.85	0.8868
6QH4	2.85	2.71	0.9304
6QH4	2.71	2.58	0.9875
6QH4	2.58	2.47	1.0130
6QH4	2.47	2.38	1.0259
6QH4	2.38	2.29	0.9950
6QH4	2.29	2.22	1.1108
6QH4	2.22	2.15	1.0755
6QH4	2.15	2.08	1.0115
6QH4	2.08	2.02	0.9961
6QH4	2.02	1.97	0.9697
6QH4	1.97	1.92	0.9924
6QH5	19.94	9.98	2.0146
6QH5	9.98	7.55	2.1980
6QH5	7.55	6.32	1.2066
6QH5	6.32	5.54	1.1462
6QH5	5.54	4.99	1.2702
6QH5	4.99	4.58	1.3042
6QH5	4.58	4.26	1.2220
6QH5	4.26	4.00	1.0654
6QH5	4.00	3.78	0.9837
6QH5	3.78	3.59	0.9454
6QH5	3.59	3.43	0.8446
6QH5	3.43	3.28	0.7771
6QH5	3.28	3.16	0.7550
6QH5	3.16	3.05	0.7653
6QH5	3.05	2.95	0.7861
6QH5	2.95	2.85	0.8051
6QH5	2.85	2.77	0.8724
6QH5	2.77	2.69	0.9241
6QH5	2.69	2.62	1.0691
6QH5	2.62	2.56	1.1788
6QH6	19.96	15.10	1.8929
6QH6	15.10	12.64	1.9584
6QH6	12.64	11.09	2.7940
6QH6	11.09	10.00	4.0735
6QH6	10.00	9.17	4.2200
6QH6	9.17	8.53	3.2033
6QH6	8.53	8.00	2.2087
6QH6	8.00	7.56	1.5941
6QH6	7.56	7.18	1.3405
6QH6	7.18	6.86	1.1305
6QH6	6.86	6.58	1.2365
6QH6	6.58	6.32	1.1167
6QH6	6.32	6.10	1.1577
6QH6	6.10	5.90	1.0359
6QH6	5.90	5.71	1.1035
6QH6	5.71	5.55	1.0545
6QH6	5.55	5.39	0.9224
6QH6	5.39	5.25	0.9089
6QH6	5.25	5.12	1.1350
6QH6	5.12	5.00	0.8490
6QH7	19.98	12.21	0.7737
6QH7	12.21	9.58	1.8136
6QH7	9.58	8.14	1.5834
6QH7	8.14	7.20	0.9554
6QH7	7.20	6.52	0.7958
6QH7	6.52	6.01	0.8016
6QH7	6.01	5.60	0.8580
6QH7	5.60	5.26	0.9293
6QH7	5.26	4.98	0.9712
6QH7	4.98	4.74	1.0471
6QH7	4.74	4.53	1.1125
6QH7	4.53	4.35	1.1003
6QH7	4.35	4.19	1.0413
6QH7	4.19	4.04	0.9815
6QH7	4.04	3.91	1.0381
6QH7	3.91	3.79	0.9973
6QH7	3.79	3.68	1.0219
6QH7	3.68	3.58	1.0181
6QH7	3.58	3.49	0.9441
6QH7	3.49	3.40	1.1027
6QHE	19.96	7.60	1.0531
6QHE	7.60	5.58	0.9445
6QHE	5.58	4.62	1.0686
6QHE	4.62	4.02	1.0380
6QHE	4.02	3.61	1.0717
6QHE	3.61	3.31	1.0448
6QHE	3.31	3.07	1.0395
6QHE	3.07	2.88	0.9986
6QHE	2.88	2.71	1.0245
6QHE	2.71	2.58	0.9837
6QHE	2.58	2.46	1.0489
6QHE	2.46	2.36	1.0147
6QHE	2.36	2.26	0.9721
6QHE	2.26	2.18	0.9864
6QHE	2.18	2.11	1.0046
6QHE	2.11	2.04	0.9732
6QHE	2.04	1.98	0.9543
6QHE	1.98	1.93	0.9465
6QHE	1.93	1.88	0.9862
6QHE	1.88	1.83	1.0035
6QHG	19.58	6.30	0.7128
6QHG	6.30	4.57	0.9733
6QHG	4.57	3.77	0.9386
6QHG	3.77	3.28	1.0895
6QHG	3.28	2.94	1.0200
6QHG	2.94	2.69	1.0032
6QHG	2.69	2.49	0.9656
6QHG	2.49	2.33	0.9714
6QHG	2.33	2.20	1.0128
6QHG	2.20	2.09	1.0184
6QHG	2.09	2.00	1.0819
6QHG	2.00	1.91	1.0369
6QHG	1.91	1.84	1.0770
6QHG	1.84	1.77	1.0253
6QHG	1.77	1.71	0.9997
6QHG	1.71	1.66	1.0153
6QHG	1.66	1.61	0.9812
6QHG	1.61	1.56	0.9930
6QHG	1.56	1.52	0.9291
6QHG	1.52	1.48	0.8943
6QHJ	19.94	5.39	0.6271
6QHJ	5.39	3.88	0.8857
6QHJ	3.88	3.19	0.8699
6QHJ	3.19	2.77	0.8975
6QHJ	2.77	2.49	0.8963
6QHJ	2.49	2.27	0.9236
6QHJ	2.27	2.11	1.0503
6QHJ	2.11	1.97	1.0914
6QHJ	1.97	1.86	1.1701
6QHJ	1.86	1.76	1.2194
6QHJ	1.76	1.68	1.2004
6QHJ	1.68	1.61	1.2610
6QHJ	1.61	1.55	1.1692
6QHJ	1.55	1.49	1.1342
6QHJ	1.49	1.44	1.0782
6QHJ	1.44	1.40	0.9277
6QHJ	1.40	1.36	0.9130
6QHJ	1.36	1.32	0.8545
6QHJ	1.32	1.28	0.8232
6QHJ	1.28	1.25	0.7905
6QHK	19.42	8.02	1.2737
6QHK	8.02	5.93	1.0733
6QHK	5.93	4.92	0.9918
6QHK	4.92	4.30	1.0590
6QHK	4.30	3.86	0.9967
6QHK	3.86	3.54	1.0273
6QHK	3.54	3.28	0.9809
6QHK	3.28	3.08	0.9608
6QHK	3.08	2.90	1.0133
6QHK	2.90	2.76	1.0009
6QHK	2.76	2.63	0.9902
6QHK	2.63	2.52	1.0072
6QHK	2.52	2.42	0.9389
6QHK	2.42	2.34	0.9815
6QHK	2.34	2.26	1.0859
6QHK	2.26	2.19	1.0024
6QHK	2.19	2.12	1.0389
6QHK	2.12	2.07	1.0097
6QHK	2.07	2.01	0.9541
6QHK	2.01	1.96	1.0062
6QHL	19.91	5.19	0.7931
6QHL	5.19	3.73	0.8399
6QHL	3.73	3.07	1.0094
6QHL	3.07	2.66	0.9691
6QHL	2.66	2.39	1.0505
6QHL	2.39	2.18	1.0638
6QHL	2.18	2.02	1.0067
6QHL	2.02	1.89	0.9200
6QHL	1.89	1.78	0.9344
6QHL	1.78	1.69	0.9685
6QHL	1.69	1.62	1.0411
6QHL	1.62	1.55	1.0758
6QHL	1.55	1.49	1.1168
6QHL	1.49	1.43	1.1370
6QHL	1.43	1.38	1.0091
6QHL	1.38	1.34	1.0078
6QHL	1.34	1.30	1.0423
6QHL	1.30	1.26	1.0172
6QHL	1.26	1.23	0.9888
6QHL	1.23	1.20	0.9103
6QHM	19.90	5.39	0.9110
6QHM	5.39	3.88	0.9125
6QHM	3.88	3.19	1.0247
6QHM	3.19	2.77	1.0069
6QHM	2.77	2.49	1.0411
6QHM	2.49	2.27	1.0730
6QHM	2.27	2.11	1.0363
6QHM	2.11	1.97	0.9549
6QHM	1.97	1.86	0.9048
6QHM	1.86	1.76	0.9437
6QHM	1.76	1.68	0.9814
6QHM	1.68	1.61	1.0147
6QHM	1.61	1.55	1.0656
6QHM	1.55	1.49	1.1105
6QHM	1.49	1.44	1.1365
6QHM	1.44	1.40	1.0252
6QHM	1.40	1.36	0.9778
6QHM	1.36	1.32	0.9890
6QHM	1.32	1.28	0.9795
6QHM	1.28	1.25	0.9997
6QI4	19.79	7.41	1.2305
6QI4	7.41	5.43	0.7989
6QI4	5.43	4.49	0.9520
6QI4	4.49	3.92	1.0316
6QI4	3.92	3.52	1.0136
6QI4	3.52	3.22	1.0046
6QI4	3.22	2.99	0.9354
6QI4	2.99	2.80	1.0090
6QI4	2.80	2.64	1.0426
6QI4	2.64	2.51	1.0394
6QI4	2.51	2.39	1.1042
6QI4	2.39	2.29	1.0937
6QI4	2.29	2.20	1.0921
6QI4	2.20	2.12	1.0485
6QI4	2.12	2.05	0.9524
6QI4	2.05	1.99	0.9354
6QI4	1.99	1.93	0.9894
6QI4	1.93	1.88	0.9436
6QI4	1.88	1.83	0.9332
6QI4	1.83	1.78	0.9521
6QIB	20.00	10.69	1.0142
6QIB	10.69	8.16	1.2357
6QIB	8.16	6.86	0.8903
6QIB	6.86	6.03	0.8738
6QIB	6.03	5.44	0.9644
6QIB	5.44	5.00	1.0502
6QIB	5.00	4.65	0.9742
6QIB	4.65	4.36	1.0406
6QIB	4.36	4.12	1.0409
6QIB	4.12	3.92	0.9530
6QIB	3.92	3.75	0.9586
6QIB	3.75	3.59	1.0547
6QIB	3.59	3.45	1.0230
6QIB	3.45	3.33	1.0838
6QIB	3.33	3.22	0.9333
6QIB	3.22	3.12	0.9275
6QIB	3.12	3.03	0.9704
6QIB	3.03	2.95	0.9786
6QIB	2.95	2.87	1.0190
6QIB	2.87	2.80	1.0845
6QIM	19.97	12.87	1.5518
6QIM	12.87	10.23	1.0600
6QIM	10.23	8.74	1.6374
6QIM	8.74	7.76	1.2741
6QIM	7.76	7.05	1.1071
6QIM	7.05	6.50	1.1203
6QIM	6.50	6.06	0.9640
6QIM	6.06	5.71	0.8654
6QIM	5.71	5.40	0.8666
6QIM	5.40	5.15	0.9668
6QIM	5.15	4.92	1.0152
6QIM	4.92	4.72	1.0569
6QIM	4.72	4.55	1.0158
6QIM	4.55	4.39	0.8202
6QIM	4.39	4.25	0.8590
6QIM	4.25	4.12	0.8745
6QIM	4.12	4.00	0.8769
6QIM	4.00	3.89	0.9272
6QIM	3.89	3.79	0.8769
6QIM	3.79	3.70	0.7630
6QIN	19.95	6.75	0.9055
6QIN	6.75	4.92	0.9021
6QIN	4.92	4.06	0.9367
6QIN	4.06	3.53	1.0041
6QIN	3.53	3.17	1.0689
6QIN	3.17	2.90	0.9678
6QIN	2.90	2.69	1.0606
6QIN	2.69	2.52	1.0176
6QIN	2.52	2.38	0.9865
6QIN	2.38	2.26	0.9746
6QIN	2.26	2.15	0.9676
6QIN	2.15	2.06	0.9478
6QIN	2.06	1.98	0.9754
6QIN	1.98	1.91	1.0403
6QIN	1.91	1.85	1.0256
6QIN	1.85	1.79	1.0372
6QIN	1.79	1.73	1.0042
6QIN	1.73	1.69	1.0255
6QIN	1.69	1.64	1.0087
6QIN	1.64	1.60	0.9748
6QIS	19.81	8.16	0.6084
6QIS	8.16	6.03	0.7952
6QIS	6.03	5.01	1.3570
6QIS	5.01	4.37	0.7989
6QIS	4.37	3.93	0.7992
6QIS	3.93	3.60	1.1205
6QIS	3.60	3.34	1.3598
6QIS	3.34	3.13	1.5477
6QIS	3.13	2.95	1.1315
6QIS	2.95	2.81	0.8710
6QIS	2.81	2.68	0.8992
6QIS	2.68	2.56	0.8504
6QIS	2.56	2.47	0.8429
6QIS	2.47	2.38	0.8354
6QIS	2.38	2.30	0.9045
6QIS	2.30	2.23	0.9269
6QIS	2.23	2.16	0.9519
6QIS	2.16	2.10	1.0918
6QIS	2.10	2.04	1.0665
6QIS	2.04	1.99	1.1428
6QIU	19.95	7.50	0.9896
6QIU	7.50	5.50	0.7538
6QIU	5.50	4.55	0.7498
6QIU	4.55	3.97	0.8796
6QIU	3.97	3.56	1.0245
6QIU	3.56	3.26	1.0040
6QIU	3.26	3.02	1.0764
6QIU	3.02	2.83	0.9638
6QIU	2.83	2.67	1.0203
6QIU	2.67	2.54	1.0662
6QIU	2.54	2.42	1.0596
6QIU	2.42	2.32	1.1199
6QIU	2.32	2.23	1.0995
6QIU	2.23	2.15	1.0568
6QIU	2.15	2.08	1.0222
6QIU	2.08	2.01	0.9861
6QIU	2.01	1.95	0.9675
6QIU	1.95	1.90	0.9308
6QIU	1.90	1.85	0.9047
6QIU	1.85	1.80	0.9848
6QIV	18.75	9.00	0.5340
6QIV	9.00	6.77	0.6055
6QIV	6.77	5.65	0.9949
6QIV	5.65	4.95	0.8424
6QIV	4.95	4.46	0.7341
6QIV	4.46	4.09	0.6567
6QIV	4.09	3.80	0.8091
6QIV	3.80	3.56	1.0249
6QIV	3.56	3.37	1.3969
6QIV	3.37	3.20	1.5049
6QIV	3.20	3.05	1.6573
6QIV	3.05	2.93	1.0403
6QIV	2.93	2.81	1.0532
6QIV	2.81	2.71	1.0802
6QIV	2.71	2.62	0.7920
6QIV	2.62	2.54	0.7789
6QIV	2.54	2.47	0.9131
6QIV	2.47	2.40	0.8541
6QIV	2.40	2.34	1.1126
6QIV	2.34	2.28	1.0215
6QIX	19.84	6.94	0.9834
6QIX	6.94	5.06	1.0988
6QIX	5.06	4.18	1.1386
6QIX	4.18	3.64	1.1652
6QIX	3.64	3.27	1.1019
6QIX	3.27	2.99	1.1195
6QIX	2.99	2.77	1.0777
6QIX	2.77	2.60	1.0421
6QIX	2.60	2.45	0.9983
6QIX	2.45	2.33	1.0096
6QIX	2.33	2.22	1.0048
6QIX	2.22	2.13	0.9849
6QIX	2.13	2.04	0.9616
6QIX	2.04	1.97	0.9741
6QIX	1.97	1.90	1.0293
6QIX	1.90	1.84	1.0603
6QIX	1.84	1.79	1.0069
6QIX	1.79	1.74	1.0024
6QIX	1.74	1.69	0.9576
6QIX	1.69	1.65	0.9874
6QIY	19.85	6.37	0.9105
6QIY	6.37	4.63	1.0647
6QIY	4.63	3.81	1.0711
6QIY	3.81	3.32	0.9939
6QIY	3.32	2.97	0.9851
6QIY	2.97	2.72	0.9920
6QIY	2.72	2.52	0.8086
6QIY	2.52	2.36	1.0152
6QIY	2.36	2.23	1.0105
6QIY	2.23	2.12	1.0097
6QIY	2.12	2.02	1.0331
6QIY	2.02	1.93	1.1127
6QIY	1.93	1.86	1.0229
6QIY	1.86	1.79	1.0252
6QIY	1.79	1.73	0.9708
6QIY	1.73	1.68	1.0006
6QIY	1.68	1.63	0.9721
6QIY	1.63	1.58	0.9081
6QIY	1.58	1.54	1.0781
6QIY	1.54	1.50	1.0214
6QIZ	19.79	6.94	0.7738
6QIZ	6.94	5.07	0.8419
6QIZ	5.07	4.18	0.9021
6QIZ	4.18	3.64	1.0109
6QIZ	3.64	3.27	0.9914
6QIZ	3.27	2.99	1.0071
6QIZ	2.99	2.77	1.0248
6QIZ	2.77	2.60	0.8759
6QIZ	2.60	2.45	1.0254
6QIZ	2.45	2.33	1.1081
6QIZ	2.33	2.22	1.1518
6QIZ	2.22	2.13	1.0782
6QIZ	2.13	2.04	1.0356
6QIZ	2.04	1.97	1.0541
6QIZ	1.97	1.90	1.0944
6QIZ	1.90	1.84	0.9994
6QIZ	1.84	1.79	0.9044
6QIZ	1.79	1.74	0.9673
6QIZ	1.74	1.69	0.8603
6QIZ	1.69	1.65	0.9673
6QJ0	19.94	8.20	1.1662
6QJ0	8.20	6.06	0.8349
6QJ0	6.06	5.02	0.9410
6QJ0	5.02	4.38	1.1281
6QJ0	4.38	3.94	0.9798
6QJ0	3.94	3.61	1.0094
6QJ0	3.61	3.35	0.9968
6QJ0	3.35	3.14	0.9122
6QJ0	3.14	2.96	0.9240
6QJ0	2.96	2.81	0.9533
6QJ0	2.81	2.69	0.9983
6QJ0	2.69	2.57	1.0794
6QJ0	2.57	2.47	1.1144
6QJ0	2.47	2.39	1.0924
6QJ0	2.39	2.31	1.1433
6QJ0	2.31	2.23	1.1104
6QJ0	2.23	2.17	1.0383
6QJ0	2.17	2.11	0.9166
6QJ0	2.11	2.05	0.8712
6QJ0	2.05	2.00	0.9145
6QJ2	19.91	11.22	0.9719
6QJ2	11.22	8.65	1.3106
6QJ2	8.65	7.29	0.8830
6QJ2	7.29	6.42	0.8352
6QJ2	6.42	5.81	0.8166
6QJ2	5.81	5.34	0.9333
6QJ2	5.34	4.97	0.9973
6QJ2	4.97	4.67	1.1316
6QJ2	4.67	4.41	1.1524
6QJ2	4.41	4.20	0.9523
6QJ2	4.20	4.01	0.9654
6QJ2	4.01	3.84	0.9993
6QJ2	3.84	3.70	0.9868
6QJ2	3.70	3.57	1.0098
6QJ2	3.57	3.45	1.0928
6QJ2	3.45	3.34	1.0406
6QJ2	3.34	3.25	1.0577
6QJ2	3.25	3.16	1.0062
6QJ2	3.16	3.08	0.9159
6QJ2	3.08	3.00	0.9390
6QJ4	19.99	15.75	0.6877
6QJ4	15.75	13.41	0.7646
6QJ4	13.41	11.88	0.9719
6QJ4	11.88	10.78	1.1310
6QJ4	10.78	9.93	1.5261
6QJ4	9.93	9.26	1.8061
6QJ4	9.26	8.71	1.8000
6QJ4	8.71	8.24	1.3633
6QJ4	8.24	7.84	1.0914
6QJ4	7.84	7.50	0.9643
6QJ4	7.50	7.20	0.9667
6QJ4	7.20	6.93	0.7618
6QJ4	6.93	6.69	0.9921
6QJ4	6.69	6.47	0.8796
6QJ4	6.47	6.27	0.9556
6QJ4	6.27	6.09	0.9744
6QJ4	6.09	5.93	0.9045
6QJ4	5.93	5.77	0.9191
6QJ4	5.77	5.63	1.0122
6QJ4	5.63	5.50	1.0755
6QJ6	19.96	7.28	0.9683
6QJ6	7.28	5.32	0.8420
6QJ6	5.32	4.40	0.9825
6QJ6	4.40	3.83	1.0405
6QJ6	3.83	3.44	1.0285
6QJ6	3.44	3.15	1.0319
6QJ6	3.15	2.92	1.0149
6QJ6	2.92	2.74	1.0091
6QJ6	2.74	2.58	0.9391
6QJ6	2.58	2.45	0.9784
6QJ6	2.45	2.34	1.0131
6QJ6	2.34	2.24	0.9933
6QJ6	2.24	2.15	1.0042
6QJ6	2.15	2.08	0.9857
6QJ6	2.08	2.01	1.0188
6QJ6	2.01	1.94	1.0241
6QJ6	1.94	1.89	0.9508
6QJ6	1.89	1.83	1.0387
6QJ6	1.83	1.79	0.8777
6QJ6	1.79	1.74	1.2463
6QJE	19.88	8.31	1.1063
6QJE	8.31	6.15	0.9642
6QJE	6.15	5.10	0.9597
6QJE	5.10	4.46	1.1621
6QJE	4.46	4.01	1.0635
6QJE	4.01	3.67	1.0503
6QJE	3.67	3.41	1.0740
6QJE	3.41	3.19	1.0341
6QJE	3.19	3.01	1.0481
6QJE	3.01	2.86	1.0508
6QJE	2.86	2.73	1.0086
6QJE	2.73	2.62	0.9697
6QJE	2.62	2.52	1.0050
6QJE	2.52	2.43	1.0293
6QJE	2.43	2.35	1.0371
6QJE	2.35	2.27	1.0076
6QJE	2.27	2.21	0.9806
6QJE	2.21	2.14	0.9681
6QJE	2.14	2.09	1.0331
6QJE	2.09	2.04	0.9512
6QJI	19.97	6.38	0.3118
6QJI	6.38	4.63	0.7484
6QJI	4.63	3.81	1.0007
6QJI	3.81	3.32	1.0676
6QJI	3.32	2.98	1.0779
6QJI	2.98	2.72	1.0704
6QJI	2.72	2.52	0.9634
6QJI	2.52	2.36	0.9546
6QJI	2.36	2.23	1.0053
6QJI	2.23	2.12	1.0319
6QJI	2.12	2.02	0.9956
6QJI	2.02	1.93	1.0392
6QJI	1.93	1.86	1.0319
6QJI	1.86	1.79	0.9969
6QJI	1.79	1.73	1.0163
6QJI	1.73	1.68	0.9988
6QJI	1.68	1.63	1.0174
6QJI	1.63	1.58	0.9650
6QJI	1.58	1.54	0.9764
6QJI	1.54	1.50	0.9755
6QJO	19.76	6.37	1.0282
6QJO	6.37	4.63	1.5184
6QJO	4.63	3.81	0.9862
6QJO	3.81	3.32	0.8978
6QJO	3.32	2.97	1.1419
6QJO	2.97	2.72	0.9813
6QJO	2.72	2.52	1.0499
6QJO	2.52	2.36	0.9009
6QJO	2.36	2.23	0.7871
6QJO	2.23	2.12	0.7138
6QJO	2.12	2.02	0.7390
6QJO	2.02	1.93	0.7420
6QJO	1.93	1.86	0.9039
6QJO	1.86	1.79	1.2172
6QJO	1.79	1.73	1.4056
6QJO	1.73	1.68	1.5377
6QJO	1.68	1.63	1.3353
6QJO	1.63	1.58	1.3268
6QJO	1.58	1.54	0.9303
6QJO	1.54	1.50	0.7259
6QJR	19.69	10.91	0.6610
6QJR	10.91	8.39	0.7140
6QJR	8.39	7.07	0.7721
6QJR	7.07	6.22	0.9245
6QJR	6.22	5.62	1.1323
6QJR	5.62	5.17	1.1276
6QJR	5.17	4.81	0.7088
6QJR	4.81	4.51	0.7033
6QJR	4.51	4.27	0.8553
6QJR	4.27	4.06	0.9588
6QJR	4.06	3.88	0.9755
6QJR	3.88	3.72	0.9956
6QJR	3.72	3.58	1.0891
6QJR	3.58	3.45	1.1087
6QJR	3.45	3.34	1.5256
6QJR	3.34	3.23	1.4681
6QJR	3.23	3.14	1.2520
6QJR	3.14	3.05	1.0473
6QJR	3.05	2.97	0.7449
6QJR	2.97	2.90	0.6725
6QJS	19.67	7.46	1.4282
6QJS	7.46	5.48	2.2756
6QJS	5.48	4.53	1.2193
6QJS	4.53	3.95	1.1616
6QJS	3.95	3.55	1.2817
6QJS	3.55	3.25	1.4224
6QJS	3.25	3.01	1.1434
6QJS	3.01	2.82	0.7981
6QJS	2.82	2.66	0.9816
6QJS	2.66	2.53	1.0110
6QJS	2.53	2.41	0.8366
6QJS	2.41	2.31	0.7602
6QJS	2.31	2.22	0.6633
6QJS	2.22	2.14	0.7166
6QJS	2.14	2.07	0.7734
6QJS	2.07	2.01	0.8813
6QJS	2.01	1.95	0.9300
6QJS	1.95	1.89	1.1807
6QJS	1.89	1.84	1.3787
6QJS	1.84	1.80	1.6283
6QJW	19.71	8.52	1.2429
6QJW	8.52	6.33	1.0756
6QJW	6.33	5.26	0.8510
6QJW	5.26	4.59	0.9470
6QJW	4.59	4.13	0.9467
6QJW	4.13	3.78	1.0523
6QJW	3.78	3.51	1.1852
6QJW	3.51	3.29	1.0001
6QJW	3.29	3.11	0.9915
6QJW	3.11	2.95	1.0197
6QJW	2.95	2.82	0.9618
6QJW	2.82	2.70	1.0717
6QJW	2.70	2.60	0.9711
6QJW	2.60	2.50	0.9619
6QJW	2.50	2.42	1.0563
6QJW	2.42	2.34	1.0822
6QJW	2.34	2.28	1.0124
6QJW	2.28	2.21	0.9326
6QJW	2.21	2.15	0.9562
6QJW	2.15	2.10	0.9404
6QJX	18.71	8.44	2.0756
6QJX	8.44	6.30	1.5706
6QJX	6.30	5.24	1.1184
6QJX	5.24	4.59	1.1719
6QJX	4.59	4.13	1.0475
6QJX	4.13	3.78	1.1108
6QJX	3.78	3.51	1.1659
6QJX	3.51	3.29	0.9639
6QJX	3.29	3.11	0.9031
6QJX	3.11	2.95	0.9138
6QJX	2.95	2.82	0.9155
6QJX	2.82	2.70	0.9648
6QJX	2.70	2.60	0.8768
6QJX	2.60	2.51	0.8355
6QJX	2.51	2.42	0.9428
6QJX	2.42	2.35	1.0408
6QJX	2.35	2.28	1.0253
6QJX	2.28	2.21	1.0716
6QJX	2.21	2.16	1.1464
6QJX	2.16	2.10	1.0465
6QK4	19.50	7.22	1.1386
6QK4	7.22	5.29	1.2079
6QK4	5.29	4.37	1.2075
6QK4	4.37	3.81	1.1513
6QK4	3.81	3.42	1.0905
6QK4	3.42	3.13	1.0563
6QK4	3.13	2.90	1.0154
6QK4	2.90	2.72	0.9857
6QK4	2.72	2.57	0.9727
6QK4	2.57	2.44	0.9560
6QK4	2.44	2.33	0.9033
6QK4	2.33	2.23	0.9195
6QK4	2.23	2.14	0.9322
6QK4	2.14	2.06	0.9276
6QK4	2.06	2.00	0.9715
6QK4	2.00	1.93	1.0006
6QK4	1.93	1.88	0.9982
6QK4	1.88	1.82	0.9902
6QK4	1.82	1.77	1.1043
6QK4	1.77	1.73	1.1028
6QK9	19.97	8.97	1.1065
6QK9	8.97	6.69	0.7589
6QK9	6.69	5.57	0.7592
6QK9	5.57	4.87	1.0134
6QK9	4.87	4.38	1.0975
6QK9	4.38	4.01	1.0748
6QK9	4.01	3.73	0.9163
6QK9	3.73	3.49	0.9801
6QK9	3.49	3.30	1.0014
6QK9	3.30	3.14	0.9823
6QK9	3.14	2.99	0.9172
6QK9	2.99	2.87	0.9255
6QK9	2.87	2.76	0.9688
6QK9	2.76	2.66	1.0131
6QK9	2.66	2.57	1.0518
6QK9	2.57	2.49	1.0051
6QK9	2.49	2.42	1.0129
6QK9	2.42	2.35	1.0339
6QK9	2.35	2.29	1.0436
6QK9	2.29	2.23	1.0888
6QKI	19.90	8.34	1.2098
6QKI	8.34	6.18	1.1008
6QKI	6.18	5.13	1.1835
6QKI	5.13	4.48	1.1245
6QKI	4.48	4.02	1.0485
6QKI	4.02	3.69	1.0519
6QKI	3.69	3.42	1.1480
6QKI	3.42	3.21	1.0564
6QKI	3.21	3.03	0.9832
6QKI	3.03	2.88	0.9508
6QKI	2.88	2.74	0.9771
6QKI	2.74	2.63	0.9880
6QKI	2.63	2.53	0.9266
6QKI	2.53	2.44	0.9413
6QKI	2.44	2.36	0.9914
6QKI	2.36	2.28	0.9177
6QKI	2.28	2.21	1.1087
6QKI	2.21	2.15	0.9577
6QKI	2.15	2.10	0.9061
6QKI	2.10	2.04	1.0504
6QKJ	19.99	8.87	0.8609
6QKJ	8.87	6.61	0.8647
6QKJ	6.61	5.49	0.9684
6QKJ	5.49	4.80	0.8798
6QKJ	4.80	4.32	0.9361
6QKJ	4.32	3.96	0.8747
6QKJ	3.96	3.68	0.9981
6QKJ	3.68	3.45	1.0671
6QKJ	3.45	3.26	1.0630
6QKJ	3.26	3.09	0.9590
6QKJ	3.09	2.95	0.9594
6QKJ	2.95	2.83	0.9687
6QKJ	2.83	2.72	1.0088
6QKJ	2.72	2.62	0.9600
6QKJ	2.62	2.54	0.9739
6QKJ	2.54	2.46	0.9953
6QKJ	2.46	2.38	0.9780
6QKJ	2.38	2.32	1.0243
6QKJ	2.32	2.26	0.9771
6QKJ	2.26	2.20	1.2821
6QKK	20.00	8.87	1.1451
6QKK	8.87	6.61	0.9214
6QKK	6.61	5.50	1.0807
6QKK	5.50	4.80	1.2278
6QKK	4.80	4.32	1.2763
6QKK	4.32	3.96	1.0869
6QKK	3.96	3.68	0.9764
6QKK	3.68	3.45	1.0561
6QKK	3.45	3.26	1.0362
6QKK	3.26	3.09	0.9886
6QKK	3.09	2.95	0.9574
6QKK	2.95	2.83	0.9167
6QKK	2.83	2.72	0.9167
6QKK	2.72	2.62	0.9293
6QKK	2.62	2.54	0.8726
6QKK	2.54	2.46	0.9513
6QKK	2.46	2.38	0.9971
6QKK	2.38	2.32	0.9943
6QKK	2.32	2.26	0.9963
6QKK	2.26	2.20	1.0012
6QKN	19.83	9.18	1.0799
6QKN	9.18	6.87	1.0412
6QKN	6.87	5.72	1.2210
6QKN	5.72	5.01	1.0668
6QKN	5.01	4.51	1.0106
6QKN	4.51	4.13	0.9832
6QKN	4.13	3.84	1.0537
6QKN	3.84	3.60	1.0820
6QKN	3.60	3.40	0.9838
6QKN	3.40	3.23	0.9825
6QKN	3.23	3.08	0.9548
6QKN	3.08	2.96	0.9177
6QKN	2.96	2.84	0.9747
6QKN	2.84	2.74	1.0176
6QKN	2.74	2.65	1.0712
6QKN	2.65	2.57	1.0314
6QKN	2.57	2.49	1.0853
6QKN	2.49	2.42	0.9758
6QKN	2.42	2.36	0.9647
6QKN	2.36	2.30	0.9005
6QKT	19.88	6.42	0.7656
6QKT	6.42	4.66	0.8610
6QKT	4.66	3.84	0.9575
6QKT	3.84	3.34	1.0193
6QKT	3.34	3.00	1.0195
6QKT	3.00	2.74	0.9722
6QKT	2.74	2.54	1.0161
6QKT	2.54	2.38	1.0277
6QKT	2.38	2.25	0.9982
6QKT	2.25	2.13	1.0135
6QKT	2.13	2.03	0.9934
6QKT	2.03	1.95	0.9857
6QKT	1.95	1.87	1.0110
6QKT	1.87	1.80	1.0081
6QKT	1.80	1.74	1.0313
6QKT	1.74	1.69	1.0231
6QKT	1.69	1.64	1.0013
6QKT	1.64	1.59	0.9996
6QKT	1.59	1.55	0.9728
6QKT	1.55	1.51	0.9938
6QKU	19.57	6.41	0.6882
6QKU	6.41	4.66	0.7866
6QKU	4.66	3.84	0.8947
6QKU	3.84	3.34	0.9730
6QKU	3.34	3.00	0.9888
6QKU	3.00	2.74	0.9610
6QKU	2.74	2.54	1.0184
6QKU	2.54	2.38	1.0336
6QKU	2.38	2.24	1.0157
6QKU	2.24	2.13	1.0374
6QKU	2.13	2.03	1.0209
6QKU	2.03	1.95	1.0104
6QKU	1.95	1.87	1.0501
6QKU	1.87	1.80	1.0341
6QKU	1.80	1.74	1.0467
6QKU	1.74	1.69	1.0050
6QKU	1.69	1.64	1.0152
6QKU	1.64	1.59	0.9892
6QKU	1.59	1.55	0.9926
6QKU	1.55	1.51	0.9413
6QKW	19.84	6.42	0.7169
6QKW	6.42	4.66	0.8193
6QKW	4.66	3.84	0.9180
6QKW	3.84	3.34	0.9804
6QKW	3.34	3.00	0.9919
6QKW	3.00	2.74	0.9617
6QKW	2.74	2.54	1.0163
6QKW	2.54	2.38	1.0340
6QKW	2.38	2.25	1.0257
6QKW	2.25	2.13	1.0237
6QKW	2.13	2.03	1.0215
6QKW	2.03	1.95	1.0064
6QKW	1.95	1.87	1.0165
6QKW	1.87	1.80	1.0303
6QKW	1.80	1.74	1.0284
6QKW	1.74	1.69	1.0146
6QKW	1.69	1.64	0.9934
6QKW	1.64	1.59	0.9937
6QKW	1.59	1.55	0.9825
6QKW	1.55	1.51	0.9850
6QL1	19.91	6.06	0.8173
6QL1	6.06	4.39	0.9834
6QL1	4.39	3.61	0.9683
6QL1	3.61	3.14	0.9591
6QL1	3.14	2.82	0.9957
6QL1	2.82	2.57	1.0017
6QL1	2.57	2.39	0.9265
6QL1	2.39	2.23	0.9459
6QL1	2.23	2.11	0.9321
6QL1	2.11	2.00	0.9832
6QL1	2.00	1.91	0.9858
6QL1	1.91	1.83	1.0345
6QL1	1.83	1.76	1.0531
6QL1	1.76	1.69	1.0238
6QL1	1.69	1.64	1.0212
6QL1	1.64	1.58	1.0479
6QL1	1.58	1.54	1.0736
6QL1	1.54	1.49	1.0436
6QL1	1.49	1.45	1.0426
6QL1	1.45	1.42	0.9450
6QL2	19.85	5.59	1.1178
6QL2	5.59	4.03	1.2999
6QL2	4.03	3.32	1.1314
6QL2	3.32	2.88	1.0830
6QL2	2.88	2.58	1.0295
6QL2	2.58	2.36	0.9592
6QL2	2.36	2.19	0.9558
6QL2	2.19	2.05	0.9391
6QL2	2.05	1.93	0.9592
6QL2	1.93	1.83	0.9906
6QL2	1.83	1.75	1.0061
6QL2	1.75	1.68	0.9430
6QL2	1.68	1.61	0.9296
6QL2	1.61	1.55	0.9695
6QL2	1.55	1.50	0.9633
6QL2	1.50	1.45	0.9859
6QL2	1.45	1.41	1.0045
6QL2	1.41	1.37	1.0429
6QL2	1.37	1.33	1.0662
6QL2	1.33	1.30	1.0138
6QL3	19.92	5.79	0.9033
6QL3	5.79	4.18	1.0792
6QL3	4.18	3.44	0.9799
6QL3	3.44	2.99	1.0133
6QL3	2.99	2.68	0.9995
6QL3	2.68	2.45	0.9711
6QL3	2.45	2.27	0.9813
6QL3	2.27	2.13	0.9809
6QL3	2.13	2.01	0.9779
6QL3	2.01	1.90	1.0132
6QL3	1.90	1.82	1.0610
6QL3	1.82	1.74	1.0458
6QL3	1.74	1.67	1.0374
6QL3	1.67	1.61	1.0098
6QL3	1.61	1.56	1.0346
6QL3	1.56	1.51	0.9874
6QL3	1.51	1.46	0.9873
6QL3	1.46	1.42	0.9664
6QL3	1.42	1.38	0.9519
6QL3	1.38	1.35	0.9799
6QL8	19.67	7.48	0.6129
6QL8	7.48	5.49	0.6955
6QL8	5.49	4.54	0.8156
6QL8	4.54	3.96	0.8979
6QL8	3.96	3.56	1.0666
6QL8	3.56	3.25	1.0641
6QL8	3.25	3.02	1.0341
6QL8	3.02	2.83	1.1257
6QL8	2.83	2.67	1.0202
6QL8	2.67	2.54	1.0014
6QL8	2.54	2.42	1.0449
6QL8	2.42	2.32	1.0501
6QL8	2.32	2.23	1.0922
6QL8	2.23	2.15	1.0358
6QL8	2.15	2.08	1.0180
6QL8	2.08	2.01	1.0094
6QL8	2.01	1.95	0.9962
6QL8	1.95	1.90	0.9585
6QL8	1.90	1.85	0.9420
6QL8	1.85	1.80	0.9280
6QLA	19.99	6.10	0.8693
6QLA	6.10	4.42	0.8903
6QLA	4.42	3.63	0.9041
6QLA	3.63	3.16	0.9939
6QLA	3.16	2.83	0.9498
6QLA	2.83	2.59	1.0814
6QLA	2.59	2.40	1.0563
6QLA	2.40	2.25	1.0496
6QLA	2.25	2.12	1.0611
6QLA	2.12	2.01	0.9921
6QLA	2.01	1.92	1.0274
6QLA	1.92	1.84	1.0370
6QLA	1.84	1.77	1.0444
6QLA	1.77	1.70	1.0443
6QLA	1.70	1.65	1.0807
6QLA	1.65	1.60	1.0198
6QLA	1.60	1.55	0.9879
6QLA	1.55	1.50	1.0099
6QLA	1.50	1.46	0.9423
6QLA	1.46	1.43	0.9243
6QLB	19.72	9.23	1.7806
6QLB	9.23	6.92	1.0948
6QLB	6.92	5.77	0.9812
6QLB	5.77	5.05	1.0662
6QLB	5.05	4.55	1.2374
6QLB	4.55	4.17	1.1244
6QLB	4.17	3.87	1.0207
6QLB	3.87	3.63	1.1283
6QLB	3.63	3.43	1.0108
6QLB	3.43	3.26	0.9647
6QLB	3.26	3.11	0.9422
6QLB	3.11	2.98	0.9107
6QLB	2.98	2.87	0.9365
6QLB	2.87	2.76	0.9573
6QLB	2.76	2.67	0.9051
6QLB	2.67	2.59	0.9161
6QLB	2.59	2.51	0.9565
6QLB	2.51	2.44	1.0191
6QLB	2.44	2.38	1.0562
6QLB	2.38	2.32	1.1218
6QLC	19.86	8.86	1.2688
6QLC	8.86	6.60	0.9268
6QLC	6.60	5.49	0.8452
6QLC	5.49	4.80	0.8869
6QLC	4.80	4.32	1.1325
6QLC	4.32	3.96	1.0647
6QLC	3.96	3.68	0.9958
6QLC	3.68	3.45	0.9657
6QLC	3.45	3.26	1.1031
6QLC	3.26	3.09	1.1295
6QLC	3.09	2.95	0.9540
6QLC	2.95	2.83	0.9185
6QLC	2.83	2.72	0.9820
6QLC	2.72	2.62	0.9298
6QLC	2.62	2.54	0.9038
6QLC	2.54	2.46	0.9258
6QLC	2.46	2.38	1.0663
6QLC	2.38	2.32	1.0644
6QLC	2.32	2.26	1.0009
6QLC	2.26	2.20	1.0926
6QLG	19.95	8.70	1.0072
6QLG	8.70	6.47	0.9577
6QLG	6.47	5.38	0.8418
6QLG	5.38	4.70	1.0305
6QLG	4.70	4.23	1.1128
6QLG	4.23	3.87	1.0387
6QLG	3.87	3.60	1.0728
6QLG	3.60	3.37	0.9443
6QLG	3.37	3.18	0.9955
6QLG	3.18	3.02	0.9926
6QLG	3.02	2.89	0.9590
6QLG	2.89	2.76	0.9995
6QLG	2.76	2.66	0.9743
6QLG	2.66	2.56	0.9649
6QLG	2.56	2.48	1.0736
6QLG	2.48	2.40	1.0199
6QLG	2.40	2.33	0.9960
6QLG	2.33	2.26	0.9969
6QLG	2.26	2.21	0.9864
6QLG	2.21	2.15	0.9345
6QLH	19.90	6.64	1.0144
6QLH	6.64	4.83	0.9690
6QLH	4.83	3.98	1.0821
6QLH	3.98	3.47	1.0027
6QLH	3.47	3.11	1.0222
6QLH	3.11	2.85	1.0331
6QLH	2.85	2.64	1.0761
6QLH	2.64	2.47	1.0466
6QLH	2.47	2.33	1.0448
6QLH	2.33	2.21	1.0318
6QLH	2.21	2.11	1.0272
6QLH	2.11	2.02	0.8704
6QLH	2.02	1.94	0.9234
6QLH	1.94	1.87	0.9514
6QLH	1.87	1.81	1.0035
6QLH	1.81	1.75	0.9521
6QLH	1.75	1.70	0.9907
6QLH	1.70	1.65	0.9809
6QLH	1.65	1.61	1.0327
6QLH	1.61	1.57	1.0348
6QLI	19.95	8.16	1.1834
6QLI	8.16	6.03	0.9211
6QLI	6.03	5.00	1.0196
6QLI	5.00	4.37	1.0837
6QLI	4.37	3.92	0.9887
6QLI	3.92	3.59	0.9496
6QLI	3.59	3.33	0.9722
6QLI	3.33	3.12	0.9620
6QLI	3.12	2.95	0.9524
6QLI	2.95	2.80	0.9940
6QLI	2.80	2.67	1.0276
6QLI	2.67	2.56	1.0124
6QLI	2.56	2.46	1.0012
6QLI	2.46	2.37	1.0193
6QLI	2.37	2.29	1.0658
6QLI	2.29	2.22	1.0384
6QLI	2.22	2.16	0.9954
6QLI	2.16	2.10	1.0176
6QLI	2.10	2.04	0.9620
6QLI	2.04	1.99	0.9749
6QLJ	19.87	7.38	1.1278
6QLJ	7.38	5.41	0.9703
6QLJ	5.41	4.47	1.0902
6QLJ	4.47	3.90	1.0342
6QLJ	3.90	3.50	0.9851
6QLJ	3.50	3.20	1.0426
6QLJ	3.20	2.97	0.9980
6QLJ	2.97	2.78	0.9920
6QLJ	2.78	2.63	1.0361
6QLJ	2.63	2.49	1.0312
6QLJ	2.49	2.38	1.0238
6QLJ	2.38	2.28	1.0304
6QLJ	2.28	2.19	0.9904
6QLJ	2.19	2.11	1.0158
6QLJ	2.11	2.04	0.8637
6QLJ	2.04	1.98	0.9204
6QLJ	1.98	1.92	0.9200
6QLJ	1.92	1.87	1.0488
6QLJ	1.87	1.82	1.0365
6QLJ	1.82	1.77	1.0543
6QLK	19.85	7.42	1.1492
6QLK	7.42	5.44	0.9853
6QLK	5.44	4.50	1.1246
6QLK	4.50	3.92	1.0544
6QLK	3.92	3.52	0.9969
6QLK	3.52	3.22	1.0225
6QLK	3.22	2.99	0.9797
6QLK	2.99	2.80	0.9980
6QLK	2.80	2.64	1.0480
6QLK	2.64	2.51	1.0128
6QLK	2.51	2.39	1.0631
6QLK	2.39	2.29	1.0607
6QLK	2.29	2.20	1.0161
6QLK	2.20	2.12	1.0073
6QLK	2.12	2.05	0.9206
6QLK	2.05	1.99	0.8787
6QLK	1.99	1.93	0.9001
6QLK	1.93	1.88	0.9663
6QLK	1.88	1.83	1.0282
6QLK	1.83	1.78	1.0726
6QLL	19.89	6.60	1.1186
6QLL	6.60	4.80	1.0613
6QLL	4.80	3.96	1.1538
6QLL	3.96	3.45	1.0642
6QLL	3.45	3.09	1.0086
6QLL	3.09	2.83	1.0266
6QLL	2.83	2.62	1.0621
6QLL	2.62	2.46	1.0369
6QLL	2.46	2.32	1.0575
6QLL	2.32	2.20	1.0223
6QLL	2.20	2.10	0.9780
6QLL	2.10	2.01	0.8875
6QLL	2.01	1.93	0.8820
6QLL	1.93	1.86	0.9290
6QLL	1.86	1.80	1.0144
6QLL	1.80	1.74	0.9544
6QLL	1.74	1.69	0.9871
6QLL	1.69	1.64	0.9799
6QLL	1.64	1.60	1.0422
6QLL	1.60	1.56	1.0522
6QLN	19.68	4.20	0.7637
6QLN	4.20	3.00	1.0786
6QLN	3.00	2.46	0.9736
6QLN	2.46	2.13	0.9663
6QLN	2.13	1.91	1.0717
6QLN	1.91	1.75	1.0198
6QLN	1.75	1.62	0.9864
6QLN	1.62	1.51	1.0062
6QLN	1.51	1.43	0.9809
6QLN	1.43	1.36	0.9736
6QLN	1.36	1.29	1.0240
6QLN	1.29	1.24	1.0915
6QLN	1.24	1.19	1.0799
6QLN	1.19	1.15	1.0844
6QLN	1.15	1.11	1.0946
6QLN	1.11	1.07	1.1023
6QLN	1.07	1.04	1.0138
6QLN	1.04	1.01	0.9858
6QLN	1.01	0.98	0.9102
6QLN	0.98	0.96	0.7175
6QLO	19.70	4.91	0.6965
6QLO	4.91	3.52	0.9716
6QLO	3.52	2.89	1.0484
6QLO	2.89	2.51	0.8915
6QLO	2.51	2.25	0.9332
6QLO	2.25	2.06	1.0239
6QLO	2.06	1.91	1.1389
6QLO	1.91	1.78	1.0882
6QLO	1.78	1.68	1.0606
6QLO	1.68	1.60	1.0427
6QLO	1.60	1.52	1.0676
6QLO	1.52	1.46	0.9919
6QLO	1.46	1.40	0.9930
6QLO	1.40	1.35	0.9334
6QLO	1.35	1.30	0.9839
6QLO	1.30	1.26	1.0231
6QLO	1.26	1.23	1.0646
6QLO	1.23	1.19	0.9948
6QLO	1.19	1.16	0.9529
6QLO	1.16	1.13	0.8689
6QLP	19.61	4.70	0.9522
6QLP	4.70	3.37	1.1196
6QLP	3.37	2.77	1.0414
6QLP	2.77	2.40	0.9514
6QLP	2.40	2.15	0.9584
6QLP	2.15	1.97	1.0173
6QLP	1.97	1.82	1.0845
6QLP	1.82	1.71	1.0469
6QLP	1.71	1.61	1.0325
6QLP	1.61	1.53	1.0208
6QLP	1.53	1.46	0.9751
6QLP	1.46	1.39	0.9395
6QLP	1.39	1.34	0.8718
6QLP	1.34	1.29	0.9385
6QLP	1.29	1.25	1.0040
6QLP	1.25	1.21	0.9945
6QLP	1.21	1.17	0.9875
6QLP	1.17	1.14	0.9950
6QLP	1.14	1.11	1.0050
6QLP	1.11	1.08	1.1138
6QLQ	19.63	4.69	0.8147
6QLQ	4.69	3.36	1.0081
6QLQ	3.36	2.76	0.9914
6QLQ	2.76	2.40	0.9018
6QLQ	2.40	2.15	0.9269
6QLQ	2.15	1.96	0.9818
6QLQ	1.96	1.82	1.0555
6QLQ	1.82	1.70	0.9864
6QLQ	1.70	1.60	1.0141
6QLQ	1.60	1.52	1.0295
6QLQ	1.52	1.45	1.0048
6QLQ	1.45	1.39	1.0069
6QLQ	1.39	1.34	0.9753
6QLQ	1.34	1.29	1.0822
6QLQ	1.29	1.24	1.1276
6QLQ	1.24	1.21	1.0374
6QLQ	1.21	1.17	1.0156
6QLQ	1.17	1.14	0.9935
6QLQ	1.14	1.11	0.9265
6QLQ	1.11	1.08	0.9660
6QLR	19.66	4.20	0.7388
6QLR	4.20	3.00	1.0653
6QLR	3.00	2.46	0.9697
6QLR	2.46	2.14	0.9767
6QLR	2.14	1.91	1.0619
6QLR	1.91	1.75	1.0289
6QLR	1.75	1.62	0.9872
6QLR	1.62	1.52	1.0288
6QLR	1.52	1.43	0.9794
6QLR	1.43	1.36	0.9715
6QLR	1.36	1.29	1.0144
6QLR	1.29	1.24	1.0711
6QLR	1.24	1.19	1.0533
6QLR	1.19	1.15	1.0577
6QLR	1.15	1.11	1.0863
6QLR	1.11	1.07	1.0914
6QLR	1.07	1.04	1.0038
6QLR	1.04	1.01	0.9704
6QLR	1.01	0.99	0.9226
6QLR	0.99	0.96	0.7897
6QLT	19.74	4.36	0.9913
6QLT	4.36	3.12	1.1130
6QLT	3.12	2.56	0.9913
6QLT	2.56	2.22	0.9658
6QLT	2.22	1.99	0.9920
6QLT	1.99	1.82	1.0616
6QLT	1.82	1.68	1.0039
6QLT	1.68	1.57	1.0160
6QLT	1.57	1.48	1.0082
6QLT	1.48	1.41	0.9796
6QLT	1.41	1.34	0.9275
6QLT	1.34	1.29	1.0309
6QLT	1.29	1.24	1.1054
6QLT	1.24	1.19	1.0802
6QLT	1.19	1.15	1.0759
6QLT	1.15	1.12	1.0774
6QLT	1.12	1.08	1.0882
6QLT	1.08	1.05	0.9214
6QLT	1.05	1.02	0.8415
6QLT	1.02	1.00	0.8275
6QLU	19.70	4.71	0.7793
6QLU	4.71	3.38	1.0040
6QLU	3.38	2.77	1.0369
6QLU	2.77	2.41	0.8932
6QLU	2.41	2.16	0.9152
6QLU	2.16	1.97	0.9889
6QLU	1.97	1.83	1.0418
6QLU	1.83	1.71	1.0178
6QLU	1.71	1.61	0.9977
6QLU	1.61	1.53	1.0373
6QLU	1.53	1.46	1.0106
6QLU	1.46	1.40	1.0390
6QLU	1.40	1.34	0.9736
6QLU	1.34	1.29	1.0344
6QLU	1.29	1.25	1.0681
6QLU	1.25	1.21	1.0521
6QLU	1.21	1.17	1.0238
6QLU	1.17	1.14	1.0199
6QLU	1.14	1.11	0.9890
6QLU	1.11	1.08	0.8991
6QLV	19.98	9.48	1.1178
6QLV	9.48	7.12	1.2019
6QLV	7.12	5.94	0.8866
6QLV	5.94	5.20	0.9774
6QLV	5.20	4.68	1.1317
6QLV	4.68	4.29	1.1058
6QLV	4.29	3.99	1.0472
6QLV	3.99	3.74	0.9952
6QLV	3.74	3.53	0.9242
6QLV	3.53	3.36	1.0161
6QLV	3.36	3.21	0.9442
6QLV	3.21	3.07	0.9397
6QLV	3.07	2.95	0.9432
6QLV	2.95	2.85	0.9759
6QLV	2.85	2.75	0.9242
6QLV	2.75	2.67	1.0425
6QLV	2.67	2.59	1.0135
6QLV	2.59	2.52	0.9987
6QLV	2.52	2.45	1.0417
6QLV	2.45	2.39	0.9755
6QLY	19.95	9.50	1.3730
6QLY	9.50	7.13	1.1447
6QLY	7.13	5.95	0.8948
6QLY	5.95	5.21	0.9978
6QLY	5.21	4.69	1.1633
6QLY	4.69	4.30	1.2135
6QLY	4.30	4.00	1.1607
6QLY	4.00	3.75	1.2115
6QLY	3.75	3.54	1.2308
6QLY	3.54	3.37	1.1680
6QLY	3.37	3.21	1.0107
6QLY	3.21	3.08	0.9976
6QLY	3.08	2.96	0.9402
6QLY	2.96	2.86	1.0247
6QLY	2.86	2.76	1.0306
6QLY	2.76	2.67	0.9536
6QLY	2.67	2.60	1.0220
6QLY	2.60	2.52	0.9276
6QLY	2.52	2.46	1.0270
6QLY	2.46	2.40	0.8132
6QM3	19.98	7.82	1.0325
6QM3	7.82	5.75	0.9060
6QM3	5.75	4.76	1.2933
6QM3	4.76	4.16	1.2942
6QM3	4.16	3.73	0.9771
6QM3	3.73	3.42	0.9904
6QM3	3.42	3.17	0.9885
6QM3	3.17	2.97	0.9184
6QM3	2.97	2.80	0.9050
6QM3	2.80	2.66	0.8787
6QM3	2.66	2.54	0.7932
6QM3	2.54	2.43	0.8315
6QM3	2.43	2.34	0.8576
6QM3	2.34	2.26	0.9823
6QM3	2.26	2.18	1.1079
6QM3	2.18	2.11	1.0969
6QM3	2.11	2.05	1.0593
6QM3	2.05	1.99	1.1851
6QM3	1.99	1.94	1.0001
6QM3	1.94	1.89	0.9736
6QMC	19.62	7.36	0.6855
6QMC	7.36	5.39	0.8288
6QMC	5.39	4.46	1.1508
6QMC	4.46	3.89	1.1491
6QMC	3.89	3.49	1.0563
6QMC	3.49	3.20	1.0621
6QMC	3.20	2.96	0.9663
6QMC	2.96	2.78	1.0481
6QMC	2.78	2.62	0.9330
6QMC	2.62	2.49	0.8471
6QMC	2.49	2.37	0.8581
6QMC	2.37	2.28	0.8667
6QMC	2.28	2.19	1.0763
6QMC	2.19	2.11	0.9722
6QMC	2.11	2.04	1.0506
6QMC	2.04	1.97	1.1048
6QMC	1.97	1.92	1.1540
6QMC	1.92	1.86	1.0018
6QMC	1.86	1.81	0.9588
6QMC	1.81	1.77	1.0281
6QMD	19.54	7.95	0.7412
6QMD	7.95	5.87	0.8388
6QMD	5.87	4.87	1.1179
6QMD	4.87	4.25	1.2521
6QMD	4.25	3.82	1.1148
6QMD	3.82	3.50	1.1706
6QMD	3.50	3.24	1.1027
6QMD	3.24	3.04	1.1143
6QMD	3.04	2.87	1.0652
6QMD	2.87	2.73	1.0670
6QMD	2.73	2.60	0.9540
6QMD	2.60	2.49	0.9076
6QMD	2.49	2.40	0.8626
6QMD	2.40	2.31	0.8706
6QMD	2.31	2.23	1.0330
6QMD	2.23	2.16	0.9632
6QMD	2.16	2.10	0.9145
6QMD	2.10	2.04	0.9593
6QMD	2.04	1.99	0.9954
6QMD	1.99	1.94	1.0163
6QME	19.53	7.51	0.5924
6QME	7.51	5.52	0.7440
6QME	5.52	4.57	1.0019
6QME	4.57	3.98	1.0387
6QME	3.98	3.58	1.2406
6QME	3.58	3.27	1.0469
6QME	3.27	3.04	0.9329
6QME	3.04	2.85	0.9033
6QME	2.85	2.69	0.8884
6QME	2.69	2.55	0.8833
6QME	2.55	2.43	0.7244
6QME	2.43	2.33	0.6989
6QME	2.33	2.24	2.0461
6QME	2.24	2.16	1.0206
6QME	2.16	2.09	0.6998
6QME	2.09	2.02	1.8966
6QME	2.02	1.96	0.7283
6QME	1.96	1.91	2.0458
6QME	1.91	1.86	0.9367
6QME	1.86	1.81	0.6294
6QMF	19.91	7.38	1.5267
6QMF	7.38	5.41	1.0525
6QMF	5.41	4.47	1.2531
6QMF	4.47	3.90	1.1560
6QMF	3.90	3.50	0.9456
6QMF	3.50	3.20	0.9674
6QMF	3.20	2.97	0.9093
6QMF	2.97	2.78	1.0135
6QMF	2.78	2.63	0.9500
6QMF	2.63	2.49	0.9005
6QMF	2.49	2.38	0.9475
6QMF	2.38	2.28	0.9801
6QMF	2.28	2.19	1.0899
6QMF	2.19	2.11	0.9914
6QMF	2.11	2.04	1.0288
6QMF	2.04	1.98	1.0398
6QMF	1.98	1.92	1.0277
6QMF	1.92	1.87	0.9526
6QMF	1.87	1.82	1.0540
6QMF	1.82	1.77	0.9852
6QMG	19.96	6.94	1.2621
6QMG	6.94	5.06	1.0304
6QMG	5.06	4.18	1.2207
6QMG	4.18	3.64	1.0021
6QMG	3.64	3.26	0.9731
6QMG	3.26	2.99	0.9058
6QMG	2.99	2.77	1.0160
6QMG	2.77	2.59	0.9609
6QMG	2.59	2.45	0.9210
6QMG	2.45	2.32	0.9580
6QMG	2.32	2.22	1.0724
6QMG	2.22	2.12	0.9703
6QMG	2.12	2.04	0.9914
6QMG	2.04	1.97	1.0393
6QMG	1.97	1.90	1.0254
6QMG	1.90	1.84	1.0616
6QMG	1.84	1.79	1.1242
6QMG	1.79	1.74	0.9694
6QMG	1.74	1.69	0.9673
6QMG	1.69	1.65	0.9321
6QMH	19.38	7.59	1.1191
6QMH	7.59	5.59	0.7408
6QMH	5.59	4.63	1.0714
6QMH	4.63	4.04	1.0414
6QMH	4.04	3.63	0.8738
6QMH	3.63	3.32	0.9292
6QMH	3.32	3.08	0.8886
6QMH	3.08	2.89	0.9392
6QMH	2.89	2.72	1.0499
6QMH	2.72	2.59	0.9420
6QMH	2.59	2.47	1.0253
6QMH	2.47	2.37	1.0527
6QMH	2.37	2.27	1.1195
6QMH	2.27	2.19	1.2864
6QMH	2.19	2.12	1.1260
6QMH	2.12	2.05	1.0228
6QMH	2.05	1.99	0.9871
6QMH	1.99	1.94	0.9198
6QMH	1.94	1.88	0.9534
6QMH	1.88	1.84	0.8794
6QMI	19.88	7.42	1.0991
6QMI	7.42	5.44	0.8332
6QMI	5.44	4.50	1.0923
6QMI	4.50	3.92	1.0928
6QMI	3.92	3.52	0.9311
6QMI	3.52	3.22	0.9880
6QMI	3.22	2.99	0.9472
6QMI	2.99	2.80	1.0436
6QMI	2.80	2.64	1.0083
6QMI	2.64	2.51	0.9398
6QMI	2.51	2.39	0.9362
6QMI	2.39	2.29	0.9876
6QMI	2.29	2.20	1.0853
6QMI	2.20	2.13	1.0078
6QMI	2.13	2.05	0.9894
6QMI	2.05	1.99	0.9262
6QMI	1.99	1.93	0.9459
6QMI	1.93	1.88	0.9716
6QMI	1.88	1.83	1.1149
6QMI	1.83	1.78	1.1114
6QMJ	19.54	7.68	0.6965
6QMJ	7.68	5.65	0.8480
6QMJ	5.65	4.68	1.1111
6QMJ	4.68	4.08	1.2395
6QMJ	4.08	3.67	1.0005
6QMJ	3.67	3.36	1.0713
6QMJ	3.36	3.12	1.1125
6QMJ	3.12	2.92	0.9521
6QMJ	2.92	2.75	1.0941
6QMJ	2.75	2.62	0.9023
6QMJ	2.62	2.50	0.8570
6QMJ	2.50	2.39	0.8536
6QMJ	2.39	2.30	0.9111
6QMJ	2.30	2.22	0.9940
6QMJ	2.22	2.14	1.0212
6QMJ	2.14	2.08	1.0083
6QMJ	2.08	2.01	1.0769
6QMJ	2.01	1.96	1.1041
6QMJ	1.96	1.91	1.1089
6QMJ	1.91	1.86	0.9047
6QMK	19.59	7.17	0.6988
6QMK	7.17	5.25	0.9196
6QMK	5.25	4.34	1.2461
6QMK	4.34	3.78	1.0945
6QMK	3.78	3.39	1.0909
6QMK	3.39	3.11	1.1244
6QMK	3.11	2.88	1.0518
6QMK	2.88	2.70	1.0562
6QMK	2.70	2.55	0.9063
6QMK	2.55	2.42	0.8663
6QMK	2.42	2.31	0.8815
6QMK	2.31	2.21	0.9994
6QMK	2.21	2.12	0.9941
6QMK	2.12	2.05	0.9853
6QMK	2.05	1.98	1.0825
6QMK	1.98	1.92	1.1178
6QMK	1.92	1.86	0.9726
6QMK	1.86	1.81	0.9373
6QMK	1.81	1.76	0.9621
6QMK	1.76	1.72	0.9583
6QML	19.98	8.54	0.9655
6QML	8.54	6.33	0.8099
6QML	6.33	5.26	0.8387
6QML	5.26	4.60	1.0175
6QML	4.60	4.13	1.0899
6QML	4.13	3.79	1.0432
6QML	3.79	3.51	1.1648
6QML	3.51	3.29	1.1038
6QML	3.29	3.11	1.0584
6QML	3.11	2.95	1.0083
6QML	2.95	2.82	0.9424
6QML	2.82	2.70	0.9493
6QML	2.70	2.60	0.9804
6QML	2.60	2.50	1.0268
6QML	2.50	2.42	0.9617
6QML	2.42	2.34	1.0145
6QML	2.34	2.28	1.0659
6QML	2.28	2.21	1.3050
6QML	2.21	2.15	1.0342
6QML	2.15	2.10	1.0010
6QMU	19.91	8.11	0.9580
6QMU	8.11	5.99	0.9948
6QMU	5.99	4.96	1.2485
6QMU	4.96	4.33	1.4442
6QMU	4.33	3.89	1.1872
6QMU	3.89	3.57	1.0754
6QMU	3.57	3.31	1.1724
6QMU	3.31	3.10	1.1132
6QMU	3.10	2.93	1.0555
6QMU	2.93	2.78	0.9994
6QMU	2.78	2.65	0.9637
6QMU	2.65	2.54	0.9217
6QMU	2.54	2.44	0.8889
6QMU	2.44	2.36	0.9011
6QMU	2.36	2.28	0.8761
6QMU	2.28	2.21	0.9720
6QMU	2.21	2.14	0.9696
6QMU	2.14	2.08	0.9777
6QMU	2.08	2.03	1.0426
6QMU	2.03	1.98	1.0919
6QN3	19.68	8.85	0.7345
6QN3	8.85	6.60	0.8772
6QN3	6.60	5.49	1.0815
6QN3	5.49	4.80	1.0267
6QN3	4.80	4.32	0.6557
6QN3	4.32	3.96	0.7720
6QN3	3.96	3.68	0.7977
6QN3	3.68	3.45	0.9113
6QN3	3.45	3.26	1.1716
6QN3	3.26	3.09	1.5411
6QN3	3.09	2.95	1.3817
6QN3	2.95	2.83	1.1619
6QN3	2.83	2.72	1.0665
6QN3	2.72	2.62	1.1201
6QN3	2.62	2.54	1.1386
6QN3	2.54	2.46	0.9233
6QN3	2.46	2.38	0.9642
6QN3	2.38	2.32	0.9889
6QN3	2.32	2.26	0.8569
6QN3	2.26	2.20	0.8030
6QN4	19.81	9.80	1.1107
6QN4	9.80	7.39	1.1846
6QN4	7.39	6.18	0.9122
6QN4	6.18	5.42	0.8674
6QN4	5.42	4.88	1.0358
6QN4	4.88	4.48	1.1434
6QN4	4.48	4.16	1.1809
6QN4	4.16	3.91	1.1467
6QN4	3.91	3.69	1.0448
6QN4	3.69	3.51	1.0136
6QN4	3.51	3.35	0.8095
6QN4	3.35	3.21	0.8196
6QN4	3.21	3.09	0.8401
6QN4	3.09	2.98	0.9617
6QN4	2.98	2.88	1.0301
6QN4	2.88	2.79	1.1277
6QN4	2.79	2.71	1.1604
6QN4	2.71	2.63	0.9709
6QN4	2.63	2.56	1.1250
6QN4	2.56	2.50	0.9010
6QN7	20.00	8.71	0.9381
6QN7	8.71	6.47	0.8734
6QN7	6.47	5.38	1.0662
6QN7	5.38	4.70	1.2405
6QN7	4.70	4.23	1.2990
6QN7	4.23	3.87	1.0544
6QN7	3.87	3.60	1.0132
6QN7	3.60	3.37	1.1147
6QN7	3.37	3.18	1.0771
6QN7	3.18	3.02	1.0678
6QN7	3.02	2.89	1.0561
6QN7	2.89	2.77	1.0867
6QN7	2.77	2.66	0.9983
6QN7	2.66	2.56	0.9437
6QN7	2.56	2.48	0.9054
6QN7	2.48	2.40	0.9390
6QN7	2.40	2.33	0.9427
6QN7	2.33	2.26	0.9172
6QN7	2.26	2.21	1.0243
6QN7	2.21	2.15	1.1195
6QN8	19.84	8.59	0.9022
6QN8	8.59	6.38	0.7285
6QN8	6.38	5.30	0.9784
6QN8	5.30	4.63	1.1002
6QN8	4.63	4.17	1.0764
6QN8	4.17	3.82	0.8655
6QN8	3.82	3.55	1.0104
6QN8	3.55	3.32	0.9911
6QN8	3.32	3.14	0.9892
6QN8	3.14	2.98	1.0030
6QN8	2.98	2.84	0.9916
6QN8	2.84	2.73	0.9441
6QN8	2.73	2.62	0.9008
6QN8	2.62	2.53	0.8851
6QN8	2.53	2.44	0.9611
6QN8	2.44	2.37	0.9961
6QN8	2.37	2.30	0.8616
6QN8	2.30	2.23	1.9062
6QN8	2.23	2.17	1.0960
6QN8	2.17	2.12	1.2868
6QN9	19.90	7.81	1.1408
6QN9	7.81	5.74	1.0066
6QN9	5.74	4.76	1.2947
6QN9	4.76	4.15	1.3427
6QN9	4.15	3.73	1.0602
6QN9	3.73	3.41	1.1355
6QN9	3.41	3.17	1.0982
6QN9	3.17	2.97	1.1041
6QN9	2.97	2.80	1.0900
6QN9	2.80	2.66	1.0891
6QN9	2.66	2.54	1.0029
6QN9	2.54	2.43	1.0186
6QN9	2.43	2.34	0.9183
6QN9	2.34	2.25	0.9661
6QN9	2.25	2.18	0.9468
6QN9	2.18	2.11	0.9273
6QN9	2.11	2.05	0.9697
6QN9	2.05	1.99	0.9047
6QN9	1.99	1.94	1.0043
6QN9	1.94	1.89	1.0296
6QNA	20.00	10.17	1.1902
6QNA	10.17	7.71	1.0125
6QNA	7.71	6.46	0.8065
6QNA	6.46	5.67	1.0396
6QNA	5.67	5.11	1.1285
6QNA	5.11	4.69	1.1262
6QNA	4.69	4.36	1.0871
6QNA	4.36	4.09	1.0163
6QNA	4.09	3.87	0.8460
6QNA	3.87	3.67	0.8622
6QNA	3.67	3.51	0.9986
6QNA	3.51	3.36	1.0233
6QNA	3.36	3.23	0.9653
6QNA	3.23	3.12	1.0206
6QNA	3.12	3.02	0.9844
6QNA	3.02	2.92	1.0394
6QNA	2.92	2.84	1.0989
6QNA	2.84	2.76	1.0890
6QNA	2.76	2.69	1.0509
6QNA	2.69	2.62	1.0163
6QNB	19.80	7.12	0.8913
6QNB	7.12	5.21	1.2806
6QNB	5.21	4.30	1.0636
6QNB	4.30	3.75	0.9877
6QNB	3.75	3.36	1.1147
6QNB	3.36	3.08	1.1265
6QNB	3.08	2.85	0.7747
6QNB	2.85	2.67	0.8580
6QNB	2.67	2.52	0.9660
6QNB	2.52	2.40	0.9626
6QNB	2.40	2.29	1.0308
6QNB	2.29	2.19	0.9943
6QNB	2.19	2.10	1.0678
6QNB	2.10	2.03	0.9583
6QNB	2.03	1.96	1.0100
6QNB	1.96	1.90	1.0786
6QNB	1.90	1.84	1.0420
6QNB	1.84	1.79	1.0675
6QNB	1.79	1.74	1.0959
6QNB	1.74	1.70	0.8614
6QNH	20.00	7.67	0.2056
6QNH	7.67	5.63	0.4752
6QNH	5.63	4.66	0.6827
6QNH	4.66	4.07	0.7379
6QNH	4.07	3.65	0.8125
6QNH	3.65	3.34	0.9106
6QNH	3.34	3.10	0.9304
6QNH	3.10	2.91	0.9713
6QNH	2.91	2.74	1.1238
6QNH	2.74	2.60	1.1793
6QNH	2.60	2.48	1.1255
6QNH	2.48	2.38	1.2188
6QNH	2.38	2.29	1.1650
6QNH	2.29	2.21	1.1381
6QNH	2.21	2.13	1.0948
6QNH	2.13	2.07	1.0156
6QNH	2.07	2.00	0.9552
6QNH	2.00	1.95	0.8981
6QNH	1.95	1.90	0.9198
6QNH	1.90	1.85	0.7847
6QNJ	19.88	7.67	0.2402
6QNJ	7.67	5.64	0.5074
6QNJ	5.64	4.67	0.6662
6QNJ	4.67	4.07	0.7425
6QNJ	4.07	3.65	0.8060
6QNJ	3.65	3.35	0.9083
6QNJ	3.35	3.10	0.9049
6QNJ	3.10	2.91	1.0024
6QNJ	2.91	2.74	1.1201
6QNJ	2.74	2.61	1.1076
6QNJ	2.61	2.49	1.0902
6QNJ	2.49	2.38	1.1973
6QNJ	2.38	2.29	1.1559
6QNJ	2.29	2.21	1.1563
6QNJ	2.21	2.13	1.1287
6QNJ	2.13	2.07	1.0510
6QNJ	2.07	2.01	0.9504
6QNJ	2.01	1.95	0.8360
6QNJ	1.95	1.90	0.8553
6QNJ	1.90	1.85	0.8091
6QNK	19.99	7.85	0.7788
6QNK	7.85	5.78	0.7942
6QNK	5.78	4.79	1.0898
6QNK	4.79	4.17	1.1350
6QNK	4.17	3.75	0.9161
6QNK	3.75	3.43	1.0753
6QNK	3.43	3.19	1.0203
6QNK	3.19	2.98	1.0398
6QNK	2.98	2.82	0.9596
6QNK	2.82	2.68	0.9002
6QNK	2.68	2.55	0.9038
6QNK	2.55	2.45	0.8704
6QNK	2.45	2.35	0.8119
6QNK	2.35	2.27	0.8131
6QNK	2.27	2.19	0.9356
6QNK	2.19	2.12	0.9446
6QNK	2.12	2.06	1.0356
6QNK	2.06	2.00	1.1105
6QNK	2.00	1.95	1.2600
6QNK	1.95	1.90	1.0360
6QNM	19.76	8.25	1.1031
6QNM	8.25	6.10	0.9175
6QNM	6.10	5.06	1.1167
6QNM	5.06	4.42	1.2832
6QNM	4.42	3.97	1.1671
6QNM	3.97	3.64	1.1355
6QNM	3.64	3.38	1.0242
6QNM	3.38	3.17	1.0479
6QNM	3.17	2.99	0.9665
6QNM	2.99	2.84	0.9659
6QNM	2.84	2.71	0.9593
6QNM	2.71	2.60	1.0154
6QNM	2.60	2.50	1.0256
6QNM	2.50	2.41	1.0563
6QNM	2.41	2.33	0.9868
6QNM	2.33	2.25	1.0710
6QNM	2.25	2.19	0.9737
6QNM	2.19	2.13	0.9922
6QNM	2.13	2.07	0.9959
6QNM	2.07	2.02	0.9639
6QNS	19.71	9.47	0.7064
6QNS	9.47	7.12	0.6530
6QNS	7.12	5.95	0.8608
6QNS	5.95	5.21	1.0366
6QNS	5.21	4.69	1.1602
6QNS	4.69	4.30	1.1888
6QNS	4.30	4.00	1.0804
6QNS	4.00	3.75	1.0154
6QNS	3.75	3.54	1.0758
6QNS	3.54	3.37	1.0945
6QNS	3.37	3.21	1.0501
6QNS	3.21	3.08	1.1105
6QNS	3.08	2.96	1.0303
6QNS	2.96	2.86	1.0378
6QNS	2.86	2.76	0.9615
6QNS	2.76	2.68	0.9799
6QNS	2.68	2.60	0.9528
6QNS	2.60	2.53	0.9070
6QNS	2.53	2.46	0.9543
6QNS	2.46	2.40	0.9352
6QNV	19.75	5.19	0.7942
6QNV	5.19	3.73	1.1752
6QNV	3.73	3.07	1.0587
6QNV	3.07	2.66	1.0231
6QNV	2.66	2.39	0.9917
6QNV	2.39	2.18	0.9849
6QNV	2.18	2.02	0.9984
6QNV	2.02	1.89	1.0429
6QNV	1.89	1.78	1.0473
6QNV	1.78	1.69	1.0670
6QNV	1.69	1.62	0.9978
6QNV	1.62	1.55	0.9890
6QNV	1.55	1.49	0.9982
6QNV	1.49	1.43	1.0260
6QNV	1.43	1.38	0.9782
6QNV	1.38	1.34	0.9629
6QNV	1.34	1.30	0.9639
6QNV	1.30	1.26	0.9651
6QNV	1.26	1.23	1.0309
6QNV	1.23	1.20	0.9533
6QNW	19.99	11.99	0.9964
6QNW	11.99	9.36	2.0047
6QNW	9.36	7.94	1.4708
6QNW	7.94	7.02	0.9712
6QNW	7.02	6.36	0.8529
6QNW	6.36	5.85	0.8726
6QNW	5.85	5.45	0.8616
6QNW	5.45	5.12	0.8969
6QNW	5.12	4.85	0.9974
6QNW	4.85	4.61	1.0611
6QNW	4.61	4.41	1.0691
6QNW	4.41	4.23	1.0211
6QNW	4.23	4.07	1.0566
6QNW	4.07	3.93	1.0190
6QNW	3.93	3.80	1.0295
6QNW	3.80	3.68	0.9587
6QNW	3.68	3.58	1.0719
6QNW	3.58	3.48	1.0988
6QNW	3.48	3.39	1.0552
6QNW	3.39	3.31	0.9785
6QO2	19.74	7.03	1.0981
6QO2	7.03	5.14	1.0259
6QO2	5.14	4.24	1.1260
6QO2	4.24	3.70	1.0633
6QO2	3.70	3.32	1.0328
6QO2	3.32	3.03	1.0144
6QO2	3.03	2.81	0.9575
6QO2	2.81	2.64	0.9425
6QO2	2.64	2.49	0.9806
6QO2	2.49	2.36	0.9794
6QO2	2.36	2.25	0.9814
6QO2	2.25	2.16	0.9890
6QO2	2.16	2.08	0.9692
6QO2	2.08	2.00	0.9611
6QO2	2.00	1.93	1.0407
6QO2	1.93	1.87	1.0503
6QO2	1.87	1.82	1.0009
6QO2	1.82	1.77	1.0270
6QO2	1.77	1.72	0.9748
6QO2	1.72	1.68	1.0077
6QO3	19.85	6.92	0.9673
6QO3	6.92	5.05	0.9403
6QO3	5.05	4.17	1.0363
6QO3	4.17	3.63	1.0644
6QO3	3.63	3.26	0.9629
6QO3	3.26	2.98	0.9848
6QO3	2.98	2.76	0.9560
6QO3	2.76	2.59	0.9661
6QO3	2.59	2.44	1.0202
6QO3	2.44	2.32	1.0338
6QO3	2.32	2.21	1.0374
6QO3	2.21	2.12	1.0000
6QO3	2.12	2.04	1.0060
6QO3	2.04	1.96	1.0200
6QO3	1.96	1.90	1.0617
6QO3	1.90	1.84	1.0748
6QO3	1.84	1.78	1.0714
6QO3	1.78	1.73	1.0505
6QO3	1.73	1.69	0.9964
6QO3	1.69	1.65	0.9656
6QO4	19.73	7.40	1.1966
6QO4	7.40	5.43	1.1008
6QO4	5.43	4.49	1.1200
6QO4	4.49	3.91	1.0667
6QO4	3.91	3.51	1.1166
6QO4	3.51	3.21	1.0181
6QO4	3.21	2.98	0.9847
6QO4	2.98	2.79	0.9657
6QO4	2.79	2.64	0.9415
6QO4	2.64	2.50	0.9864
6QO4	2.50	2.39	0.9670
6QO4	2.39	2.29	0.9952
6QO4	2.29	2.20	0.9759
6QO4	2.20	2.12	0.9715
6QO4	2.12	2.05	0.9976
6QO4	2.05	1.99	0.9839
6QO4	1.99	1.93	1.0361
6QO4	1.93	1.87	1.0354
6QO4	1.87	1.82	0.9879
6QO4	1.82	1.78	0.9797
6QO6	19.69	7.28	1.2931
6QO6	7.28	5.33	1.1349
6QO6	5.33	4.41	1.1765
6QO6	4.41	3.84	1.0940
6QO6	3.84	3.45	1.1394
6QO6	3.45	3.16	1.0286
6QO6	3.16	2.93	0.9662
6QO6	2.93	2.74	0.9524
6QO6	2.74	2.59	0.9627
6QO6	2.59	2.46	0.9946
6QO6	2.46	2.34	0.9798
6QO6	2.34	2.25	0.9744
6QO6	2.25	2.16	0.9586
6QO6	2.16	2.08	0.9632
6QO6	2.08	2.01	0.9712
6QO6	2.01	1.95	0.9991
6QO6	1.95	1.89	0.9883
6QO6	1.89	1.84	0.9779
6QO6	1.84	1.79	0.9648
6QO6	1.79	1.74	0.9785
6QOA	19.70	7.93	1.0950
6QOA	7.93	5.85	1.0118
6QOA	5.85	4.85	1.0504
6QOA	4.85	4.23	1.0910
6QOA	4.23	3.80	1.0311
6QOA	3.80	3.48	1.0995
6QOA	3.48	3.23	1.0141
6QOA	3.23	3.03	1.0171
6QOA	3.03	2.86	0.9474
6QOA	2.86	2.71	0.9446
6QOA	2.71	2.59	0.9592
6QOA	2.59	2.48	1.0371
6QOA	2.48	2.38	0.9781
6QOA	2.38	2.30	0.9943
6QOA	2.30	2.22	1.0021
6QOA	2.22	2.15	0.9849
6QOA	2.15	2.09	0.9862
6QOA	2.09	2.03	1.0063
6QOA	2.03	1.98	1.0561
6QOA	1.98	1.93	1.0349
6QOC	19.72	7.62	1.2263
6QOC	7.62	5.60	1.1116
6QOC	5.60	4.63	1.1169
6QOC	4.63	4.04	1.1224
6QOC	4.04	3.63	1.1364
6QOC	3.63	3.32	1.0144
6QOC	3.32	3.08	1.0244
6QOC	3.08	2.89	0.9419
6QOC	2.89	2.73	0.9384
6QOC	2.73	2.59	0.9554
6QOC	2.59	2.47	0.9931
6QOC	2.47	2.37	0.9416
6QOC	2.37	2.27	0.9867
6QOC	2.27	2.19	0.9604
6QOC	2.19	2.12	0.9736
6QOC	2.12	2.05	0.9900
6QOC	2.05	1.99	0.9856
6QOC	1.99	1.94	1.0393
6QOC	1.94	1.89	1.0214
6QOC	1.89	1.84	1.0323
6QOD	19.69	7.66	1.1715
6QOD	7.66	5.64	1.0428
6QOD	5.64	4.67	1.0577
6QOD	4.67	4.07	1.0624
6QOD	4.07	3.66	1.0651
6QOD	3.66	3.35	0.9754
6QOD	3.35	3.10	0.9775
6QOD	3.10	2.91	0.9102
6QOD	2.91	2.75	0.9367
6QOD	2.75	2.61	0.9295
6QOD	2.61	2.49	1.0244
6QOD	2.49	2.38	1.0094
6QOD	2.38	2.29	1.0584
6QOD	2.29	2.21	1.0637
6QOD	2.21	2.14	1.0572
6QOD	2.14	2.07	1.0421
6QOD	2.07	2.01	1.0418
6QOD	2.01	1.95	0.9717
6QOD	1.95	1.90	0.9437
6QOD	1.90	1.85	0.9470
6QOE	19.93	11.37	1.0816
6QOE	11.37	8.78	1.4580
6QOE	8.78	7.42	1.0806
6QOE	7.42	6.54	0.9192
6QOE	6.54	5.91	1.0079
6QOE	5.91	5.43	0.9481
6QOE	5.43	5.06	0.8992
6QOE	5.06	4.75	1.0833
6QOE	4.75	4.49	1.0340
6QOE	4.49	4.27	0.9989
6QOE	4.27	4.08	0.9105
6QOE	4.08	3.92	0.9616
6QOE	3.92	3.77	1.0639
6QOE	3.77	3.64	1.1493
6QOE	3.64	3.52	0.9792
6QOE	3.52	3.41	0.9712
6QOE	3.41	3.31	0.9126
6QOE	3.31	3.22	1.0907
6QOE	3.22	3.13	0.9911
6QOE	3.13	3.06	0.9807
6QOF	19.97	7.33	1.2699
6QOF	7.33	5.37	1.1711
6QOF	5.37	4.44	1.1496
6QOF	4.44	3.87	1.0980
6QOF	3.87	3.47	1.1472
6QOF	3.47	3.18	1.0447
6QOF	3.18	2.95	0.9848
6QOF	2.95	2.76	0.9757
6QOF	2.76	2.61	0.9344
6QOF	2.61	2.47	1.0008
6QOF	2.47	2.36	0.9369
6QOF	2.36	2.26	0.9669
6QOF	2.26	2.17	0.9751
6QOF	2.17	2.10	0.9549
6QOF	2.10	2.02	0.9619
6QOF	2.02	1.96	1.0070
6QOF	1.96	1.90	1.0642
6QOF	1.90	1.85	1.0467
6QOF	1.85	1.80	1.0120
6QOF	1.80	1.76	1.0753
6QOG	19.68	6.55	1.1544
6QOG	6.55	4.76	1.1177
6QOG	4.76	3.93	1.1166
6QOG	3.93	3.42	1.1330
6QOG	3.42	3.07	1.0420
6QOG	3.07	2.81	0.9645
6QOG	2.81	2.60	0.9432
6QOG	2.60	2.44	0.9831
6QOG	2.44	2.30	0.9733
6QOG	2.30	2.18	0.9575
6QOG	2.18	2.08	0.9383
6QOG	2.08	1.99	0.9537
6QOG	1.99	1.92	1.0196
6QOG	1.92	1.85	1.0075
6QOG	1.85	1.78	1.0420
6QOG	1.78	1.73	1.0348
6QOG	1.73	1.68	1.0806
6QOG	1.68	1.63	1.0347
6QOG	1.63	1.59	1.0094
6QOG	1.59	1.55	0.9983
6QOH	19.78	6.96	1.1616
6QOH	6.96	5.08	1.0866
6QOH	5.08	4.20	1.1379
6QOH	4.20	3.66	1.1195
6QOH	3.66	3.28	1.0155
6QOH	3.28	3.00	1.0373
6QOH	3.00	2.78	0.9658
6QOH	2.78	2.61	0.9505
6QOH	2.61	2.46	1.0122
6QOH	2.46	2.34	0.9870
6QOH	2.34	2.23	0.9921
6QOH	2.23	2.13	0.9969
6QOH	2.13	2.05	0.9819
6QOH	2.05	1.98	0.9879
6QOH	1.98	1.91	1.0661
6QOH	1.91	1.85	1.0270
6QOH	1.85	1.80	0.9772
6QOH	1.80	1.75	0.9647
6QOH	1.75	1.70	0.9514
6QOH	1.70	1.66	0.9611
6QOI	19.88	7.69	1.1399
6QOI	7.69	5.65	1.0267
6QOI	5.65	4.68	1.0425
6QOI	4.68	4.08	1.0514
6QOI	4.08	3.67	1.0691
6QOI	3.67	3.36	0.9892
6QOI	3.36	3.11	0.9838
6QOI	3.11	2.92	0.9279
6QOI	2.92	2.75	0.9500
6QOI	2.75	2.61	0.9499
6QOI	2.61	2.50	1.0397
6QOI	2.50	2.39	0.9819
6QOI	2.39	2.30	1.0156
6QOI	2.30	2.22	1.0140
6QOI	2.22	2.14	1.0115
6QOI	2.14	2.07	0.9936
6QOI	2.07	2.01	1.0223
6QOI	2.01	1.96	1.0170
6QOI	1.96	1.90	1.0086
6QOI	1.90	1.86	0.9873
6QOJ	19.65	8.25	1.3265
6QOJ	8.25	6.11	1.1256
6QOJ	6.11	5.07	1.1412
6QOJ	5.07	4.43	1.1349
6QOJ	4.43	3.98	0.9725
6QOJ	3.98	3.65	1.0739
6QOJ	3.65	3.39	0.9802
6QOJ	3.39	3.17	0.9831
6QOJ	3.17	3.00	0.9351
6QOJ	3.00	2.85	0.9616
6QOJ	2.85	2.72	0.9230
6QOJ	2.72	2.60	1.0020
6QOJ	2.60	2.50	1.1145
6QOJ	2.50	2.41	1.0498
6QOJ	2.41	2.33	1.0296
6QOJ	2.33	2.26	0.9992
6QOJ	2.26	2.19	1.0114
6QOJ	2.19	2.13	0.9800
6QOJ	2.13	2.07	0.9366
6QOJ	2.07	2.02	0.9556
6QOK	19.66	6.27	1.0035
6QOK	6.27	4.55	1.0083
6QOK	4.55	3.75	1.0361
6QOK	3.75	3.26	1.0130
6QOK	3.26	2.93	0.9810
6QOK	2.93	2.68	0.9437
6QOK	2.68	2.48	0.9761
6QOK	2.48	2.32	0.9642
6QOK	2.32	2.19	0.9750
6QOK	2.19	2.08	0.9530
6QOK	2.08	1.99	0.9913
6QOK	1.99	1.90	1.0449
6QOK	1.90	1.83	1.0717
6QOK	1.83	1.76	1.1153
6QOK	1.76	1.70	1.1607
6QOK	1.70	1.65	1.1778
6QOK	1.65	1.60	1.1186
6QOK	1.60	1.55	0.9989
6QOK	1.55	1.51	0.9382
6QOK	1.51	1.48	0.8881
6QOL	19.71	7.84	1.2798
6QOL	7.84	5.78	1.0664
6QOL	5.78	4.79	1.1122
6QOL	4.79	4.18	1.0974
6QOL	4.18	3.75	1.0631
6QOL	3.75	3.44	1.0743
6QOL	3.44	3.19	0.9855
6QOL	3.19	2.99	0.9476
6QOL	2.99	2.82	0.9389
6QOL	2.82	2.68	0.9170
6QOL	2.68	2.56	1.0053
6QOL	2.56	2.45	0.9847
6QOL	2.45	2.35	0.9813
6QOL	2.35	2.27	1.0013
6QOL	2.27	2.19	0.9760
6QOL	2.19	2.12	0.9864
6QOL	2.12	2.06	0.9667
6QOL	2.06	2.00	0.9677
6QOL	2.00	1.95	1.0076
6QOL	1.95	1.90	1.0211
6QOM	19.95	7.84	1.3457
6QOM	7.84	5.77	1.1428
6QOM	5.77	4.78	1.1736
6QOM	4.78	4.17	1.1303
6QOM	4.17	3.74	1.0904
6QOM	3.74	3.43	1.1073
6QOM	3.43	3.18	1.0287
6QOM	3.18	2.98	0.9621
6QOM	2.98	2.81	0.9600
6QOM	2.81	2.67	0.9231
6QOM	2.67	2.55	0.9907
6QOM	2.55	2.44	0.9824
6QOM	2.44	2.35	0.9858
6QOM	2.35	2.26	1.0006
6QOM	2.26	2.19	0.9957
6QOM	2.19	2.12	1.0012
6QOM	2.12	2.06	0.9885
6QOM	2.06	2.00	0.9945
6QOM	2.00	1.95	0.9906
6QOM	1.95	1.90	0.9423
6QON	19.74	7.52	1.1409
6QON	7.52	5.52	1.0143
6QON	5.52	4.57	1.0387
6QON	4.57	3.98	1.0102
6QON	3.98	3.58	1.0467
6QON	3.58	3.27	0.9368
6QON	3.27	3.04	0.9642
6QON	3.04	2.84	0.8960
6QON	2.84	2.68	0.9100
6QON	2.68	2.55	0.9706
6QON	2.55	2.43	0.9598
6QON	2.43	2.33	0.9907
6QON	2.33	2.24	1.0208
6QON	2.24	2.16	1.0225
6QON	2.16	2.09	1.0393
6QON	2.09	2.02	1.0800
6QON	2.02	1.96	1.0601
6QON	1.96	1.91	1.0329
6QON	1.91	1.86	1.0486
6QON	1.86	1.81	0.9718
6QOO	19.73	7.97	1.2141
6QOO	7.97	5.88	1.0556
6QOO	5.88	4.87	1.0500
6QOO	4.87	4.25	1.1177
6QOO	4.25	3.82	1.0359
6QOO	3.82	3.50	1.1050
6QOO	3.50	3.25	0.9995
6QOO	3.25	3.04	1.0259
6QOO	3.04	2.87	0.9239
6QOO	2.87	2.73	0.9624
6QOO	2.73	2.60	0.9428
6QOO	2.60	2.50	1.0539
6QOO	2.50	2.40	0.9631
6QOO	2.40	2.31	1.0087
6QOO	2.31	2.24	1.0423
6QOO	2.24	2.17	0.9898
6QOO	2.17	2.10	1.0091
6QOO	2.10	2.04	0.9988
6QOO	2.04	1.99	0.9968
6QOO	1.99	1.94	1.0401
6QOP	19.72	7.88	1.3623
6QOP	7.88	5.81	1.1213
6QOP	5.81	4.81	1.1522
6QOP	4.81	4.20	1.1506
6QOP	4.20	3.77	1.0829
6QOP	3.77	3.45	1.1291
6QOP	3.45	3.20	1.0133
6QOP	3.20	3.00	0.9864
6QOP	3.00	2.83	0.9317
6QOP	2.83	2.69	0.9060
6QOP	2.69	2.57	0.9534
6QOP	2.57	2.46	0.9604
6QOP	2.46	2.37	0.9289
6QOP	2.37	2.28	0.9590
6QOP	2.28	2.20	0.9447
6QOP	2.20	2.14	0.9688
6QOP	2.14	2.07	0.9588
6QOP	2.07	2.01	0.9770
6QOP	2.01	1.96	0.9853
6QOP	1.96	1.91	1.1076
6QOQ	19.68	6.99	1.1624
6QOQ	6.99	5.11	1.0515
6QOQ	5.11	4.22	1.1259
6QOQ	4.22	3.67	1.0966
6QOQ	3.67	3.30	1.0217
6QOQ	3.30	3.02	1.0282
6QOQ	3.02	2.80	0.9318
6QOQ	2.80	2.62	0.9222
6QOQ	2.62	2.47	0.9859
6QOQ	2.47	2.35	0.9625
6QOQ	2.35	2.24	0.9713
6QOQ	2.24	2.15	0.9677
6QOQ	2.15	2.06	0.9658
6QOQ	2.06	1.99	0.9764
6QOQ	1.99	1.92	1.0394
6QOQ	1.92	1.86	1.0615
6QOQ	1.86	1.81	1.0389
6QOQ	1.81	1.76	1.0679
6QOQ	1.76	1.71	1.0386
6QOQ	1.71	1.67	1.0145
6QOR	19.74	7.01	0.9653
6QOR	7.01	5.12	0.9043
6QOR	5.12	4.23	1.0137
6QOR	4.23	3.68	0.9923
6QOR	3.68	3.31	0.9856
6QOR	3.31	3.02	0.9961
6QOR	3.02	2.81	0.9447
6QOR	2.81	2.63	0.9427
6QOR	2.63	2.48	0.9847
6QOR	2.48	2.35	0.9961
6QOR	2.35	2.25	1.0214
6QOR	2.25	2.15	1.0147
6QOR	2.15	2.07	1.0409
6QOR	2.07	1.99	1.0047
6QOR	1.99	1.93	1.0863
6QOR	1.93	1.87	1.1224
6QOR	1.87	1.81	1.0780
6QOR	1.81	1.76	0.9846
6QOR	1.76	1.71	0.9230
6QOR	1.71	1.67	0.9010
6QOS	19.78	8.36	1.0683
6QOS	8.36	6.20	1.0002
6QOS	6.20	5.14	1.0811
6QOS	5.14	4.49	1.1549
6QOS	4.49	4.04	1.0525
6QOS	4.04	3.70	1.1577
6QOS	3.70	3.43	1.0738
6QOS	3.43	3.22	1.0105
6QOS	3.22	3.04	0.9459
6QOS	3.04	2.89	0.8773
6QOS	2.89	2.76	0.8444
6QOS	2.76	2.64	0.8884
6QOS	2.64	2.54	0.9804
6QOS	2.54	2.45	0.9134
6QOS	2.45	2.37	0.9824
6QOS	2.37	2.29	0.9895
6QOS	2.29	2.22	1.0680
6QOS	2.22	2.16	1.0755
6QOS	2.16	2.10	1.0602
6QOS	2.10	2.05	1.0979
6QOT	19.90	6.82	1.0448
6QOT	6.82	4.97	1.0812
6QOT	4.97	4.10	1.1295
6QOT	4.10	3.57	1.1609
6QOT	3.57	3.20	1.0430
6QOT	3.20	2.93	0.9499
6QOT	2.93	2.72	0.9604
6QOT	2.72	2.55	0.9860
6QOT	2.55	2.40	0.9935
6QOT	2.40	2.28	1.0020
6QOT	2.28	2.18	0.9789
6QOT	2.18	2.08	0.9579
6QOT	2.08	2.00	0.9205
6QOT	2.00	1.93	0.9767
6QOT	1.93	1.87	0.9978
6QOT	1.87	1.81	1.0025
6QOT	1.81	1.75	0.9908
6QOT	1.75	1.71	1.0206
6QOT	1.71	1.66	1.0392
6QOT	1.66	1.62	1.0168
6QOU	19.90	6.59	0.9635
6QOU	6.59	4.79	1.0237
6QOU	4.79	3.95	1.0568
6QOU	3.95	3.44	1.0767
6QOU	3.44	3.08	0.9953
6QOU	3.08	2.82	0.9174
6QOU	2.82	2.61	0.9342
6QOU	2.61	2.45	0.9956
6QOU	2.45	2.31	1.0176
6QOU	2.31	2.19	0.9940
6QOU	2.19	2.09	0.9726
6QOU	2.09	2.00	0.9384
6QOU	2.00	1.93	0.9963
6QOU	1.93	1.86	1.0163
6QOU	1.86	1.79	1.0125
6QOU	1.79	1.74	1.0254
6QOU	1.74	1.69	1.0365
6QOU	1.69	1.64	1.0457
6QOU	1.64	1.60	1.0402
6QOU	1.60	1.56	1.0547
6QOV	19.90	6.56	0.9581
6QOV	6.56	4.77	1.0337
6QOV	4.77	3.93	1.0460
6QOV	3.93	3.42	1.0961
6QOV	3.42	3.07	0.9977
6QOV	3.07	2.81	0.9343
6QOV	2.81	2.60	0.9402
6QOV	2.60	2.44	0.9996
6QOV	2.44	2.30	1.0188
6QOV	2.30	2.18	0.9986
6QOV	2.18	2.08	0.9712
6QOV	2.08	1.99	0.9568
6QOV	1.99	1.92	0.9927
6QOV	1.92	1.85	0.9861
6QOV	1.85	1.79	1.0207
6QOV	1.79	1.73	1.0225
6QOV	1.73	1.68	1.0468
6QOV	1.68	1.63	1.0294
6QOV	1.63	1.59	0.9992
6QOV	1.59	1.55	0.9824
6QOW	19.96	6.47	0.9567
6QOW	6.47	4.70	1.0301
6QOW	4.70	3.87	1.0377
6QOW	3.87	3.37	1.0622
6QOW	3.37	3.02	0.9701
6QOW	3.02	2.77	0.9236
6QOW	2.77	2.56	0.9372
6QOW	2.56	2.40	0.9761
6QOW	2.40	2.27	0.9725
6QOW	2.27	2.15	0.9557
6QOW	2.15	2.05	0.9470
6QOW	2.05	1.97	0.9553
6QOW	1.97	1.89	0.9943
6QOW	1.89	1.82	1.0187
6QOW	1.82	1.76	1.0141
6QOW	1.76	1.70	1.0460
6QOW	1.70	1.65	1.0909
6QOW	1.65	1.61	1.0401
6QOW	1.61	1.56	1.0635
6QOW	1.56	1.53	1.0074
6QOX	19.96	7.27	1.0428
6QOX	7.27	5.32	0.9926
6QOX	5.32	4.40	1.1495
6QOX	4.40	3.83	1.0739
6QOX	3.83	3.44	1.1035
6QOX	3.44	3.15	1.0180
6QOX	3.15	2.92	0.9448
6QOX	2.92	2.73	0.9339
6QOX	2.73	2.58	0.9859
6QOX	2.58	2.45	0.9912
6QOX	2.45	2.34	1.0089
6QOX	2.34	2.24	1.0023
6QOX	2.24	2.15	0.9718
6QOX	2.15	2.08	0.9834
6QOX	2.08	2.01	0.9597
6QOX	2.01	1.94	1.0008
6QOX	1.94	1.88	1.0122
6QOX	1.88	1.83	0.9928
6QOX	1.83	1.78	1.0156
6QOX	1.78	1.74	1.0109
6QOY	19.98	7.71	0.8176
6QOY	7.71	5.67	1.0603
6QOY	5.67	4.69	1.0601
6QOY	4.69	4.09	1.1346
6QOY	4.09	3.67	1.0568
6QOY	3.67	3.36	1.1402
6QOY	3.36	3.12	1.1225
6QOY	3.12	2.92	1.0300
6QOY	2.92	2.76	1.0420
6QOY	2.76	2.62	1.0317
6QOY	2.62	2.50	0.9262
6QOY	2.50	2.39	0.9392
6QOY	2.39	2.30	0.9073
6QOY	2.30	2.22	0.9600
6QOY	2.22	2.14	0.9801
6QOY	2.14	2.08	0.9165
6QOY	2.08	2.02	1.0142
6QOY	2.02	1.96	0.9584
6QOY	1.96	1.91	1.0637
6QOY	1.91	1.86	1.0943
6QP1	20.00	6.07	0.8550
6QP1	6.07	4.39	0.9484
6QP1	4.39	3.62	1.0280
6QP1	3.62	3.14	1.0180
6QP1	3.14	2.82	1.0601
6QP1	2.82	2.58	1.0603
6QP1	2.58	2.39	1.0196
6QP1	2.39	2.24	0.9854
6QP1	2.24	2.11	0.9702
6QP1	2.11	2.00	0.9622
6QP1	2.00	1.91	0.9509
6QP1	1.91	1.83	0.9810
6QP1	1.83	1.76	1.0179
6QP1	1.76	1.70	1.0117
6QP1	1.70	1.64	0.9985
6QP1	1.64	1.59	1.0036
6QP1	1.59	1.54	1.0111
6QP1	1.54	1.50	1.0138
6QP1	1.50	1.46	0.9924
6QP1	1.46	1.42	0.9840
6QP2	19.78	6.75	1.0870
6QP2	6.75	4.92	1.0840
6QP2	4.92	4.06	1.1264
6QP2	4.06	3.53	1.0984
6QP2	3.53	3.17	1.0404
6QP2	3.17	2.90	1.0851
6QP2	2.90	2.69	1.0901
6QP2	2.69	2.52	1.0217
6QP2	2.52	2.38	0.9705
6QP2	2.38	2.26	0.9354
6QP2	2.26	2.15	0.9225
6QP2	2.15	2.06	0.8953
6QP2	2.06	1.98	0.9357
6QP2	1.98	1.91	0.9324
6QP2	1.91	1.85	0.9693
6QP2	1.85	1.79	1.0047
6QP2	1.79	1.73	1.0332
6QP2	1.73	1.69	1.0263
6QP2	1.69	1.64	1.0126
6QP2	1.64	1.60	1.0549
6QP3	19.97	9.19	1.1219
6QP3	9.19	6.87	1.1584
6QP3	6.87	5.73	0.9768
6QP3	5.73	5.01	1.0546
6QP3	5.01	4.51	1.0510
6QP3	4.51	4.14	1.0772
6QP3	4.14	3.84	1.0875
6QP3	3.84	3.60	1.0796
6QP3	3.60	3.40	1.0229
6QP3	3.40	3.23	0.9870
6QP3	3.23	3.08	0.9706
6QP3	3.08	2.96	1.0267
6QP3	2.96	2.84	1.0428
6QP3	2.84	2.74	1.0024
6QP3	2.74	2.65	0.9856
6QP3	2.65	2.57	0.9853
6QP3	2.57	2.49	0.9729
6QP3	2.49	2.42	0.9881
6QP3	2.42	2.36	0.9730
6QP3	2.36	2.30	0.9422
6QP5	19.85	7.84	1.1250
6QP5	7.84	5.77	0.9116
6QP5	5.77	4.78	1.0014
6QP5	4.78	4.17	1.1888
6QP5	4.17	3.75	1.0819
6QP5	3.75	3.43	1.0744
6QP5	3.43	3.18	0.9982
6QP5	3.18	2.98	0.9553
6QP5	2.98	2.81	0.9790
6QP5	2.81	2.67	0.9315
6QP5	2.67	2.55	1.0019
6QP5	2.55	2.44	1.0171
6QP5	2.44	2.35	1.0696
6QP5	2.35	2.26	1.0647
6QP5	2.26	2.19	1.0181
6QP5	2.19	2.12	1.0095
6QP5	2.12	2.06	0.9341
6QP5	2.06	2.00	0.9187
6QP5	2.00	1.95	0.9591
6QP5	1.95	1.90	0.9862
6QP7	19.84	8.05	0.8279
6QP7	8.05	5.94	0.8649
6QP7	5.94	4.93	1.1169
6QP7	4.93	4.30	1.2230
6QP7	4.30	3.86	1.1153
6QP7	3.86	3.54	1.0852
6QP7	3.54	3.28	1.1333
6QP7	3.28	3.08	1.0531
6QP7	3.08	2.90	0.9850
6QP7	2.90	2.76	0.9597
6QP7	2.76	2.63	0.9493
6QP7	2.63	2.52	0.9160
6QP7	2.52	2.42	0.9355
6QP7	2.42	2.34	0.9594
6QP7	2.34	2.26	1.0102
6QP7	2.26	2.19	0.9830
6QP7	2.19	2.12	1.0061
6QP7	2.12	2.06	0.9742
6QP7	2.06	2.01	0.9784
6QP7	2.01	1.96	0.9892
6QP8	19.98	9.29	0.8316
6QP8	9.29	6.95	0.7384
6QP8	6.95	5.80	0.9064
6QP8	5.80	5.07	0.9335
6QP8	5.07	4.57	1.0622
6QP8	4.57	4.19	1.0023
6QP8	4.19	3.89	0.9507
6QP8	3.89	3.65	0.9925
6QP8	3.65	3.44	1.0946
6QP8	3.44	3.27	1.0863
6QP8	3.27	3.12	1.0570
6QP8	3.12	2.99	0.9911
6QP8	2.99	2.88	0.9798
6QP8	2.88	2.78	0.9858
6QP8	2.78	2.68	1.0143
6QP8	2.68	2.60	0.9884
6QP8	2.60	2.52	0.9560
6QP8	2.52	2.45	0.9810
6QP8	2.45	2.39	1.0299
6QP8	2.39	2.33	0.9648
6QP9	19.84	12.63	0.5961
6QP9	12.63	10.00	0.8858
6QP9	10.00	8.53	0.8256
6QP9	8.53	7.57	0.7848
6QP9	7.57	6.87	0.7294
6QP9	6.87	6.33	0.9570
6QP9	6.33	5.91	1.1148
6QP9	5.91	5.56	1.0053
6QP9	5.56	5.26	1.1010
6QP9	5.26	5.01	1.0822
6QP9	5.01	4.79	1.1323
6QP9	4.79	4.60	1.2096
6QP9	4.60	4.43	1.2291
6QP9	4.43	4.27	1.2727
6QP9	4.27	4.13	1.0987
6QP9	4.13	4.01	0.8869
6QP9	4.01	3.89	0.9660
6QP9	3.89	3.79	0.9133
6QP9	3.79	3.69	0.8238
6QP9	3.69	3.60	0.9266
6QPA	20.00	8.54	0.8528
6QPA	8.54	6.33	0.8569
6QPA	6.33	5.26	0.9771
6QPA	5.26	4.59	1.1137
6QPA	4.59	4.13	1.1583
6QPA	4.13	3.78	1.0394
6QPA	3.78	3.51	1.0831
6QPA	3.51	3.29	1.0093
6QPA	3.29	3.11	1.0252
6QPA	3.11	2.95	0.9464
6QPA	2.95	2.82	0.9784
6QPA	2.82	2.70	1.0105
6QPA	2.70	2.60	0.9433
6QPA	2.60	2.50	0.9910
6QPA	2.50	2.42	1.0142
6QPA	2.42	2.34	0.9725
6QPA	2.34	2.28	0.9652
6QPA	2.28	2.21	0.9852
6QPA	2.21	2.15	0.9847
6QPA	2.15	2.10	1.0057
6QPF	20.00	12.74	0.7542
6QPF	12.74	10.09	1.3938
6QPF	10.09	8.61	1.4686
6QPF	8.61	7.64	1.0518
6QPF	7.64	6.93	0.8493
6QPF	6.93	6.39	0.7943
6QPF	6.39	5.96	0.8410
6QPF	5.96	5.61	0.8686
6QPF	5.61	5.31	0.8694
6QPF	5.31	5.06	0.8884
6QPF	5.06	4.84	0.9952
6QPF	4.84	4.64	1.0273
6QPF	4.64	4.47	0.9911
6QPF	4.47	4.31	0.9506
6QPF	4.31	4.17	0.9893
6QPF	4.17	4.05	1.0324
6QPF	4.05	3.93	1.0148
6QPF	3.93	3.82	1.1498
6QPF	3.82	3.73	1.2037
6QPF	3.73	3.63	0.8752
6QPG	19.99	12.08	0.6831
6QPG	12.08	9.45	1.5096
6QPG	9.45	8.02	1.2542
6QPG	8.02	7.09	0.8914
6QPG	7.09	6.42	0.8073
6QPG	6.42	5.91	0.8390
6QPG	5.91	5.51	0.8802
6QPG	5.51	5.18	0.9087
6QPG	5.18	4.90	1.0002
6QPG	4.90	4.66	1.0921
6QPG	4.66	4.46	1.0645
6QPG	4.46	4.27	1.0068
6QPG	4.27	4.11	1.0294
6QPG	4.11	3.97	1.0160
6QPG	3.97	3.84	0.9902
6QPG	3.84	3.72	1.0686
6QPG	3.72	3.62	0.8690
6QPG	3.62	3.52	1.0183
6QPG	3.52	3.43	0.9817
6QPG	3.43	3.34	0.9981
6QPH	19.99	11.23	1.6335
6QPH	11.23	8.65	1.3597
6QPH	8.65	7.29	1.2298
6QPH	7.29	6.43	1.0976
6QPH	6.43	5.81	1.1388
6QPH	5.81	5.34	1.1385
6QPH	5.34	4.97	1.2348
6QPH	4.97	4.67	1.2108
6QPH	4.67	4.41	1.1824
6QPH	4.41	4.20	1.2360
6QPH	4.20	4.01	1.2804
6QPH	4.01	3.84	1.2666
6QPH	3.84	3.70	1.1746
6QPH	3.70	3.57	1.0528
6QPH	3.57	3.45	1.0168
6QPH	3.45	3.34	0.9586
6QPH	3.34	3.25	0.9035
6QPH	3.25	3.16	0.8716
6QPH	3.16	3.08	0.9393
6QPH	3.08	3.00	0.8771
6QPJ	19.77	9.22	1.0856
6QPJ	9.22	6.91	0.7724
6QPJ	6.91	5.76	0.8280
6QPJ	5.76	5.04	0.9339
6QPJ	5.04	4.54	1.1017
6QPJ	4.54	4.16	0.9665
6QPJ	4.16	3.86	0.9363
6QPJ	3.86	3.62	1.1560
6QPJ	3.62	3.42	0.9101
6QPJ	3.42	3.25	1.0642
6QPJ	3.25	3.10	1.0202
6QPJ	3.10	2.98	0.9842
6QPJ	2.98	2.86	0.9936
6QPJ	2.86	2.76	1.0740
6QPJ	2.76	2.67	1.0173
6QPJ	2.67	2.58	1.0161
6QPJ	2.58	2.51	0.9947
6QPJ	2.51	2.44	0.9843
6QPJ	2.44	2.37	0.9726
6QPJ	2.37	2.32	0.9672
6QPL	19.77	6.75	0.6047
6QPL	6.75	4.92	0.9495
6QPL	4.92	4.06	1.0951
6QPL	4.06	3.53	0.9561
6QPL	3.53	3.17	0.9598
6QPL	3.17	2.90	1.0047
6QPL	2.90	2.69	0.9723
6QPL	2.69	2.52	1.0107
6QPL	2.52	2.38	0.9895
6QPL	2.38	2.26	1.0581
6QPL	2.26	2.15	1.1464
6QPL	2.15	2.06	1.1709
6QPL	2.06	1.98	1.1535
6QPL	1.98	1.91	1.1231
6QPL	1.91	1.85	1.0851
6QPL	1.85	1.79	1.0314
6QPL	1.79	1.73	0.9720
6QPL	1.73	1.69	0.9054
6QPL	1.69	1.64	0.8775
6QPL	1.64	1.60	0.8214
6QPM	19.99	12.20	1.2633
6QPM	12.20	9.57	1.2552
6QPM	9.57	8.13	0.8303
6QPM	8.13	7.19	0.7894
6QPM	7.19	6.51	0.8524
6QPM	6.51	6.00	0.8750
6QPM	6.00	5.59	0.9662
6QPM	5.59	5.25	1.1130
6QPM	5.25	4.97	1.2059
6QPM	4.97	4.73	1.0973
6QPM	4.73	4.52	1.2065
6QPM	4.52	4.34	1.1444
6QPM	4.34	4.18	0.9521
6QPM	4.18	4.03	0.8463
6QPM	4.03	3.90	0.8601
6QPM	3.90	3.78	0.8484
6QPM	3.78	3.67	0.9050
6QPM	3.67	3.57	1.0023
6QPM	3.57	3.48	1.0993
6QPM	3.48	3.39	1.1120
6QPN	19.98	10.52	1.1737
6QPN	10.52	8.01	0.9968
6QPN	8.01	6.73	0.9792
6QPN	6.73	5.91	0.9394
6QPN	5.91	5.33	1.0991
6QPN	5.33	4.90	1.2500
6QPN	4.90	4.55	1.1650
6QPN	4.55	4.27	1.2982
6QPN	4.27	4.04	1.0825
6QPN	4.04	3.84	1.0050
6QPN	3.84	3.67	0.9665
6QPN	3.67	3.52	0.9264
6QPN	3.52	3.38	1.0053
6QPN	3.38	3.26	0.9902
6QPN	3.26	3.15	1.0030
6QPN	3.15	3.06	0.9213
6QPN	3.06	2.97	0.8969
6QPN	2.97	2.89	1.0330
6QPN	2.89	2.81	1.0578
6QPN	2.81	2.74	0.9169
6QPO	19.98	9.66	1.1440
6QPO	9.66	7.27	0.9490
6QPO	7.27	6.07	0.9780
6QPO	6.07	5.32	1.1402
6QPO	5.32	4.79	1.3158
6QPO	4.79	4.40	1.2764
6QPO	4.40	4.08	1.2578
6QPO	4.08	3.83	1.0077
6QPO	3.83	3.62	0.9756
6QPO	3.62	3.44	1.0045
6QPO	3.44	3.28	1.0205
6QPO	3.28	3.15	1.0243
6QPO	3.15	3.03	0.9748
6QPO	3.03	2.92	0.9750
6QPO	2.92	2.82	1.0944
6QPO	2.82	2.73	1.0134
6QPO	2.73	2.65	0.9764
6QPO	2.65	2.58	0.9510
6QPO	2.58	2.51	0.9257
6QPO	2.51	2.45	0.9585
6QPP	19.85	6.33	0.8791
6QPP	6.33	4.60	0.9523
6QPP	4.60	3.79	0.9881
6QPP	3.79	3.29	1.0419
6QPP	3.29	2.96	0.9574
6QPP	2.96	2.70	0.9786
6QPP	2.70	2.51	1.0480
6QPP	2.51	2.35	1.0343
6QPP	2.35	2.21	1.0154
6QPP	2.21	2.10	0.9906
6QPP	2.10	2.00	0.9571
6QPP	2.00	1.92	0.9604
6QPP	1.92	1.85	1.0219
6QPP	1.85	1.78	1.0450
6QPP	1.78	1.72	1.0530
6QPP	1.72	1.66	1.0111
6QPP	1.66	1.62	1.0357
6QPP	1.62	1.57	0.9983
6QPP	1.57	1.53	0.9688
6QPP	1.53	1.49	0.9292
6QPR	19.97	6.18	0.7570
6QPR	6.18	4.48	0.8274
6QPR	4.48	3.69	0.8185
6QPR	3.69	3.21	0.9313
6QPR	3.21	2.88	0.9978
6QPR	2.88	2.63	1.0378
6QPR	2.63	2.44	1.0392
6QPR	2.44	2.28	1.0540
6QPR	2.28	2.15	0.9943
6QPR	2.15	2.05	1.0149
6QPR	2.05	1.95	0.9953
6QPR	1.95	1.87	1.0491
6QPR	1.87	1.80	1.0326
6QPR	1.80	1.73	1.0357
6QPR	1.73	1.67	1.0098
6QPR	1.67	1.62	1.0234
6QPR	1.62	1.57	1.0554
6QPR	1.57	1.53	1.0360
6QPR	1.53	1.49	0.9591
6QPR	1.49	1.45	0.9169
6QPS	19.84	5.54	0.6856
6QPS	5.54	3.99	0.9788
6QPS	3.99	3.28	1.0511
6QPS	3.28	2.85	1.0505
6QPS	2.85	2.56	1.0690
6QPS	2.56	2.34	1.0435
6QPS	2.34	2.17	1.0852
6QPS	2.17	2.03	1.0918
6QPS	2.03	1.91	1.0887
6QPS	1.91	1.82	1.0751
6QPS	1.82	1.73	0.9883
6QPS	1.73	1.66	0.9767
6QPS	1.66	1.59	0.9846
6QPS	1.59	1.54	0.9997
6QPS	1.54	1.48	0.9438
6QPS	1.48	1.44	0.9354
6QPS	1.44	1.40	0.8946
6QPS	1.40	1.36	0.9117
6QPS	1.36	1.32	0.9825
6QPS	1.32	1.29	1.0538
6QPT	19.97	7.50	0.6842
6QPT	7.50	5.50	0.9289
6QPT	5.50	4.55	1.0985
6QPT	4.55	3.96	1.0418
6QPT	3.96	3.56	0.9885
6QPT	3.56	3.26	1.1272
6QPT	3.26	3.02	1.0463
6QPT	3.02	2.83	1.0615
6QPT	2.83	2.67	0.9669
6QPT	2.67	2.54	0.9407
6QPT	2.54	2.42	0.9636
6QPT	2.42	2.32	0.9732
6QPT	2.32	2.23	0.9650
6QPT	2.23	2.15	0.9864
6QPT	2.15	2.08	0.9776
6QPT	2.08	2.01	0.9645
6QPT	2.01	1.95	0.9673
6QPT	1.95	1.90	0.9730
6QPT	1.90	1.85	0.8577
6QPT	1.85	1.80	0.8720
6QPU	19.98	9.03	0.7187
6QPU	9.03	6.74	0.7226
6QPU	6.74	5.61	0.9659
6QPU	5.61	4.91	1.1147
6QPU	4.91	4.42	1.1559
6QPU	4.42	4.05	1.1117
6QPU	4.05	3.76	0.9215
6QPU	3.76	3.52	1.0557
6QPU	3.52	3.33	1.0834
6QPU	3.33	3.16	1.0787
6QPU	3.16	3.02	0.9330
6QPU	3.02	2.89	0.9190
6QPU	2.89	2.78	0.9586
6QPU	2.78	2.68	0.8922
6QPU	2.68	2.59	0.8821
6QPU	2.59	2.51	0.9326
6QPU	2.51	2.44	0.9587
6QPU	2.44	2.37	1.0123
6QPU	2.37	2.31	1.0283
6QPU	2.31	2.25	1.0037
6QPV	19.81	6.37	0.6975
6QPV	6.37	4.63	0.9209
6QPV	4.63	3.81	0.9081
6QPV	3.81	3.32	0.9555
6QPV	3.32	2.97	0.9675
6QPV	2.97	2.72	0.9650
6QPV	2.72	2.52	0.9720
6QPV	2.52	2.36	1.0010
6QPV	2.36	2.23	0.9826
6QPV	2.23	2.12	1.0539
6QPV	2.12	2.02	1.0232
6QPV	2.02	1.93	1.0535
6QPV	1.93	1.86	1.0740
6QPV	1.86	1.79	1.0797
6QPV	1.79	1.73	1.0309
6QPV	1.73	1.68	1.0169
6QPV	1.68	1.63	0.9681
6QPV	1.63	1.58	0.9886
6QPV	1.58	1.54	0.9777
6QPV	1.54	1.50	0.9669
6QPX	19.85	7.12	0.4947
6QPX	7.12	5.21	0.9986
6QPX	5.21	4.30	1.0201
6QPX	4.30	3.75	0.9229
6QPX	3.75	3.36	0.9576
6QPX	3.36	3.08	0.9282
6QPX	3.08	2.85	0.9640
6QPX	2.85	2.67	0.9541
6QPX	2.67	2.52	0.9576
6QPX	2.52	2.40	1.0356
6QPX	2.40	2.29	1.0590
6QPX	2.29	2.19	1.0909
6QPX	2.19	2.10	1.1795
6QPX	2.10	2.03	1.1472
6QPX	2.03	1.96	1.1990
6QPX	1.96	1.90	1.1150
6QPX	1.90	1.84	1.0508
6QPX	1.84	1.79	0.8903
6QPX	1.79	1.74	0.7857
6QPX	1.74	1.70	0.7849
6QPZ	19.94	6.17	0.7106
6QPZ	6.17	4.47	0.9982
6QPZ	4.47	3.68	0.9448
6QPZ	3.68	3.20	1.0106
6QPZ	3.20	2.87	1.0130
6QPZ	2.87	2.63	1.0050
6QPZ	2.63	2.44	1.0144
6QPZ	2.44	2.28	1.0334
6QPZ	2.28	2.15	1.0441
6QPZ	2.15	2.04	1.0469
6QPZ	2.04	1.95	1.0687
6QPZ	1.95	1.87	1.0997
6QPZ	1.87	1.79	1.1048
6QPZ	1.79	1.73	1.0455
6QPZ	1.73	1.67	1.0230
6QPZ	1.67	1.62	0.9500
6QPZ	1.62	1.57	0.9441
6QPZ	1.57	1.53	0.9321
6QPZ	1.53	1.49	0.8760
6QPZ	1.49	1.45	0.8317
6QQ0	19.69	5.98	0.8832
6QQ0	5.98	4.33	1.1338
6QQ0	4.33	3.56	0.9876
6QQ0	3.56	3.10	0.9493
6QQ0	3.10	2.78	0.9421
6QQ0	2.78	2.54	0.9719
6QQ0	2.54	2.36	0.9877
6QQ0	2.36	2.21	1.0023
6QQ0	2.21	2.08	1.0240
6QQ0	2.08	1.97	1.0335
6QQ0	1.97	1.88	1.0838
6QQ0	1.88	1.80	1.1249
6QQ0	1.80	1.73	1.0678
6QQ0	1.73	1.67	1.0605
6QQ0	1.67	1.62	1.0008
6QQ0	1.62	1.56	1.0028
6QQ0	1.56	1.52	1.0122
6QQ0	1.52	1.48	0.9652
6QQ0	1.48	1.44	0.9606
6QQ0	1.44	1.40	0.9626
6QQ1	19.75	6.79	0.8725
6QQ1	6.79	4.95	1.0600
6QQ1	4.95	4.09	1.0254
6QQ1	4.09	3.56	0.9599
6QQ1	3.56	3.19	0.9913
6QQ1	3.19	2.92	0.9910
6QQ1	2.92	2.71	1.0071
6QQ1	2.71	2.54	1.0109
6QQ1	2.54	2.39	1.0322
6QQ1	2.39	2.27	1.0335
6QQ1	2.27	2.17	1.0442
6QQ1	2.17	2.08	1.0270
6QQ1	2.08	2.00	1.0176
6QQ1	2.00	1.92	1.0566
6QQ1	1.92	1.86	1.0294
6QQ1	1.86	1.80	0.9589
6QQ1	1.80	1.75	0.9255
6QQ1	1.75	1.70	0.9585
6QQ1	1.70	1.65	1.0017
6QQ1	1.65	1.61	1.0408
6QQ2	19.99	10.12	1.2128
6QQ2	10.12	7.66	1.1782
6QQ2	7.66	6.41	1.2194
6QQ2	6.41	5.63	1.2695
6QQ2	5.63	5.07	1.2261
6QQ2	5.07	4.66	1.1416
6QQ2	4.66	4.33	1.1635
6QQ2	4.33	4.06	1.0373
6QQ2	4.06	3.84	0.8993
6QQ2	3.84	3.65	0.9539
6QQ2	3.65	3.48	0.9518
6QQ2	3.48	3.34	0.9624
6QQ2	3.34	3.21	0.9255
6QQ2	3.21	3.10	0.9210
6QQ2	3.10	2.99	0.8679
6QQ2	2.99	2.90	0.9498
6QQ2	2.90	2.82	0.9636
6QQ2	2.82	2.74	1.0215
6QQ2	2.74	2.67	1.0896
6QQ2	2.67	2.60	1.2382
6QQ7	15.45	6.69	1.0493
6QQ7	6.69	4.97	1.1557
6QQ7	4.97	4.13	1.0812
6QQ7	4.13	3.61	1.0309
6QQ7	3.61	3.25	0.9226
6QQ7	3.25	2.97	0.9410
6QQ7	2.97	2.76	0.9349
6QQ7	2.76	2.59	1.1397
6QQ7	2.59	2.44	1.0213
6QQ7	2.44	2.32	0.9679
6QQ7	2.32	2.21	1.0108
6QQ7	2.21	2.12	1.0269
6QQ7	2.12	2.04	0.9192
6QQ7	2.04	1.97	0.9119
6QQ7	1.97	1.90	0.9951
6QQ7	1.90	1.84	0.9769
6QQ7	1.84	1.79	1.0333
6QQ7	1.79	1.74	1.1070
6QQ7	1.74	1.69	0.9872
6QQ7	1.69	1.65	0.9995
6QQG	16.78	8.39	1.2474
6QQG	8.39	6.34	0.6093
6QQG	6.34	5.31	1.0746
6QQG	5.31	4.65	1.0294
6QQG	4.65	4.20	1.1451
6QQG	4.20	3.85	0.9312
6QQG	3.85	3.58	1.0004
6QQG	3.58	3.36	0.9622
6QQG	3.36	3.17	0.9770
6QQG	3.17	3.01	1.0196
6QQG	3.01	2.88	0.9773
6QQG	2.88	2.76	0.9051
6QQG	2.76	2.65	1.2066
6QQG	2.65	2.56	1.0158
6QQG	2.56	2.47	0.9611
6QQG	2.47	2.40	1.0804
6QQG	2.40	2.33	0.9997
6QQG	2.33	2.26	0.9411
6QQG	2.26	2.20	0.9503
6QQG	2.20	2.15	1.0105
6QQM	19.91	7.31	0.7945
6QQM	7.31	5.35	0.9540
6QQM	5.35	4.42	1.0834
6QQM	4.42	3.85	0.9734
6QQM	3.85	3.46	1.1089
6QQM	3.46	3.17	0.9818
6QQM	3.17	2.94	1.0081
6QQM	2.94	2.75	0.9869
6QQM	2.75	2.60	1.0245
6QQM	2.60	2.47	1.0546
6QQM	2.47	2.35	0.9696
6QQM	2.35	2.25	0.9196
6QQM	2.25	2.17	0.8541
6QQM	2.17	2.09	0.9146
6QQM	2.09	2.02	0.9044
6QQM	2.02	1.95	0.9367
6QQM	1.95	1.90	1.0043
6QQM	1.90	1.84	0.9673
6QQM	1.84	1.80	1.0118
6QQM	1.80	1.75	1.0224
6QQO	19.99	9.82	0.9817
6QQO	9.82	7.40	0.8078
6QQO	7.40	6.19	0.8052
6QQO	6.19	5.42	1.0214
6QQO	5.42	4.89	1.0875
6QQO	4.89	4.48	1.1680
6QQO	4.48	4.17	1.1046
6QQO	4.17	3.91	1.0084
6QQO	3.91	3.69	0.9159
6QQO	3.69	3.51	1.0481
6QQO	3.51	3.35	1.0108
6QQO	3.35	3.21	1.0417
6QQO	3.21	3.09	0.9851
6QQO	3.09	2.98	0.9820
6QQO	2.98	2.88	0.9495
6QQO	2.88	2.79	0.9833
6QQO	2.79	2.71	0.9569
6QQO	2.71	2.63	0.9713
6QQO	2.63	2.56	0.9386
6QQO	2.56	2.50	0.9371
6QQP	20.00	9.51	0.9293
6QQP	9.51	7.14	0.8272
6QQP	7.14	5.96	0.8438
6QQP	5.96	5.22	1.0678
6QQP	5.22	4.70	1.1130
6QQP	4.70	4.31	1.1943
6QQP	4.31	4.00	1.0241
6QQP	4.00	3.75	0.9165
6QQP	3.75	3.55	1.4219
6QQP	3.55	3.37	0.9343
6QQP	3.37	3.22	0.9643
6QQP	3.22	3.08	0.8675
6QQP	3.08	2.97	0.9044
6QQP	2.97	2.86	0.8672
6QQP	2.86	2.76	0.9024
6QQP	2.76	2.68	0.9238
6QQP	2.68	2.60	0.8820
6QQP	2.60	2.53	0.8688
6QQP	2.53	2.46	1.0109
6QQP	2.46	2.40	1.0864
6QQQ	19.96	7.66	1.3194
6QQQ	7.66	5.63	1.1579
6QQQ	5.63	4.66	1.2233
6QQQ	4.66	4.06	1.2281
6QQQ	4.06	3.65	1.1769
6QQQ	3.65	3.34	1.0098
6QQQ	3.34	3.10	0.9743
6QQQ	3.10	2.90	0.8662
6QQQ	2.90	2.74	0.9483
6QQQ	2.74	2.60	0.8825
6QQQ	2.60	2.48	0.9916
6QQQ	2.48	2.38	0.9872
6QQQ	2.38	2.29	1.0349
6QQQ	2.29	2.20	0.9672
6QQQ	2.20	2.13	1.0267
6QQQ	2.13	2.06	1.0135
6QQQ	2.06	2.00	1.0071
6QQQ	2.00	1.95	1.0355
6QQQ	1.95	1.90	0.9576
6QQQ	1.90	1.85	0.9823
6QQR	19.68	6.59	0.9754
6QQR	6.59	4.80	1.0412
6QQR	4.80	3.96	1.0669
6QQR	3.96	3.44	1.1185
6QQR	3.44	3.09	1.0079
6QQR	3.09	2.83	0.9575
6QQR	2.83	2.62	0.9571
6QQR	2.62	2.45	1.0027
6QQR	2.45	2.32	0.9861
6QQR	2.32	2.20	0.9829
6QQR	2.20	2.10	0.9593
6QQR	2.10	2.01	0.9619
6QQR	2.01	1.93	0.9914
6QQR	1.93	1.86	1.0090
6QQR	1.86	1.80	1.0012
6QQR	1.80	1.74	1.0173
6QQR	1.74	1.69	1.0347
6QQR	1.69	1.64	1.0080
6QQR	1.64	1.60	0.9975
6QQR	1.60	1.56	1.0030
6QQS	19.89	7.34	1.1377
6QQS	7.34	5.37	1.0569
6QQS	5.37	4.44	1.1306
6QQS	4.44	3.87	1.0742
6QQS	3.87	3.48	1.1354
6QQS	3.48	3.18	1.0195
6QQS	3.18	2.95	0.9774
6QQS	2.95	2.76	0.9524
6QQS	2.76	2.61	0.9176
6QQS	2.61	2.48	0.9621
6QQS	2.48	2.36	0.9658
6QQS	2.36	2.26	0.9555
6QQS	2.26	2.18	0.9813
6QQS	2.18	2.10	0.9578
6QQS	2.10	2.03	0.9757
6QQS	2.03	1.96	0.9844
6QQS	1.96	1.91	1.0656
6QQS	1.91	1.85	1.0314
6QQS	1.85	1.80	1.0257
6QQS	1.80	1.76	1.0346
6QQT	19.70	7.02	1.0382
6QQT	7.02	5.13	1.0314
6QQT	5.13	4.23	1.1698
6QQT	4.23	3.69	1.1193
6QQT	3.69	3.31	1.0691
6QQT	3.31	3.03	1.0430
6QQT	3.03	2.81	0.9787
6QQT	2.81	2.63	0.9533
6QQT	2.63	2.48	0.9809
6QQT	2.48	2.36	0.9786
6QQT	2.36	2.25	0.9622
6QQT	2.25	2.15	0.9713
6QQT	2.15	2.07	0.9442
6QQT	2.07	2.00	0.9323
6QQT	2.00	1.93	0.9929
6QQT	1.93	1.87	1.0336
6QQT	1.87	1.81	0.9876
6QQT	1.81	1.76	1.0374
6QQT	1.76	1.72	1.0242
6QQT	1.72	1.67	0.9999
6QQU	19.96	6.72	0.9190
6QQU	6.72	4.89	0.9514
6QQU	4.89	4.03	1.0306
6QQU	4.03	3.51	1.0923
6QQU	3.51	3.15	1.0066
6QQU	3.15	2.88	0.9566
6QQU	2.88	2.67	0.9873
6QQU	2.67	2.50	0.9954
6QQU	2.50	2.36	1.0290
6QQU	2.36	2.24	1.0071
6QQU	2.24	2.14	1.0207
6QQU	2.14	2.05	1.0219
6QQU	2.05	1.97	0.9722
6QQU	1.97	1.90	1.0587
6QQU	1.90	1.83	1.0513
6QQU	1.83	1.78	1.0414
6QQU	1.78	1.72	0.9960
6QQU	1.72	1.68	0.9645
6QQU	1.68	1.63	0.9285
6QQU	1.63	1.59	0.9228
6QQV	19.64	7.16	0.9367
6QQV	7.16	5.24	0.9050
6QQV	5.24	4.33	1.0270
6QQV	4.33	3.77	1.0120
6QQV	3.77	3.39	1.0383
6QQV	3.39	3.10	1.0030
6QQV	3.10	2.87	0.9242
6QQV	2.87	2.69	0.9562
6QQV	2.69	2.54	0.9605
6QQV	2.54	2.41	0.9897
6QQV	2.41	2.30	1.0276
6QQV	2.30	2.20	1.0220
6QQV	2.20	2.12	1.0050
6QQV	2.12	2.04	1.0170
6QQV	2.04	1.97	1.0137
6QQV	1.97	1.91	1.0659
6QQV	1.91	1.86	1.0670
6QQV	1.86	1.80	1.0055
6QQV	1.80	1.76	0.9562
6QQV	1.76	1.71	0.9549
6QQW	19.68	7.48	0.9069
6QQW	7.48	5.49	0.8792
6QQW	5.49	4.54	0.9800
6QQW	4.54	3.96	0.9770
6QQW	3.96	3.56	1.0654
6QQW	3.56	3.25	0.9678
6QQW	3.25	3.02	1.0049
6QQW	3.02	2.83	0.9538
6QQW	2.83	2.67	0.9711
6QQW	2.67	2.54	0.9975
6QQW	2.54	2.42	1.0184
6QQW	2.42	2.32	1.0734
6QQW	2.32	2.23	1.0513
6QQW	2.23	2.15	1.0365
6QQW	2.15	2.08	1.0272
6QQW	2.08	2.01	1.0152
6QQW	2.01	1.95	0.9783
6QQW	1.95	1.90	0.9943
6QQW	1.90	1.85	0.9484
6QQW	1.85	1.80	0.9637
6QQX	19.70	10.35	0.7239
6QQX	10.35	7.88	1.0781
6QQX	7.88	6.61	0.7828
6QQX	6.61	5.81	0.9022
6QQX	5.81	5.24	0.9181
6QQX	5.24	4.81	0.9946
6QQX	4.81	4.48	1.0155
6QQX	4.48	4.20	1.0108
6QQX	4.20	3.97	0.9968
6QQX	3.97	3.77	1.0519
6QQX	3.77	3.60	1.1149
6QQX	3.60	3.46	1.0851
6QQX	3.46	3.32	0.9661
6QQX	3.32	3.21	1.0233
6QQX	3.21	3.10	1.0443
6QQX	3.10	3.00	0.9315
6QQX	3.00	2.92	0.9555
6QQX	2.92	2.84	1.0396
6QQX	2.84	2.76	0.9658
6QQX	2.76	2.69	0.9605
6QQY	19.98	6.34	0.8397
6QQY	6.34	4.60	0.9219
6QQY	4.60	3.79	0.9716
6QQY	3.79	3.30	0.9717
6QQY	3.30	2.96	0.9496
6QQY	2.96	2.70	0.9279
6QQY	2.70	2.51	0.9489
6QQY	2.51	2.35	0.9902
6QQY	2.35	2.21	0.9630
6QQY	2.21	2.10	0.9670
6QQY	2.10	2.00	0.9950
6QQY	2.00	1.92	1.0421
6QQY	1.92	1.85	1.0956
6QQY	1.85	1.78	1.1005
6QQY	1.78	1.72	1.0774
6QQY	1.72	1.66	1.0831
6QQY	1.66	1.62	1.0216
6QQY	1.62	1.57	0.9933
6QQY	1.57	1.53	0.9559
6QQY	1.53	1.49	0.9415
6QQZ	19.68	7.12	0.9643
6QQZ	7.12	5.21	0.9760
6QQZ	5.21	4.31	1.0961
6QQZ	4.31	3.75	1.0570
6QQZ	3.75	3.37	1.0959
6QQZ	3.37	3.08	1.0390
6QQZ	3.08	2.86	0.9472
6QQZ	2.86	2.68	0.9717
6QQZ	2.68	2.53	0.9931
6QQZ	2.53	2.40	0.9810
6QQZ	2.40	2.29	1.0039
6QQZ	2.29	2.19	0.9722
6QQZ	2.19	2.11	0.9715
6QQZ	2.11	2.03	0.9871
6QQZ	2.03	1.96	0.9443
6QQZ	1.96	1.90	1.0412
6QQZ	1.90	1.85	1.0202
6QQZ	1.85	1.79	1.0342
6QQZ	1.79	1.75	0.9823
6QQZ	1.75	1.70	0.9880
6QR0	19.73	6.71	0.9758
6QR0	6.71	4.89	1.0249
6QR0	4.89	4.03	1.0906
6QR0	4.03	3.51	1.1718
6QR0	3.51	3.15	1.0821
6QR0	3.15	2.88	1.0118
6QR0	2.88	2.67	1.0100
6QR0	2.67	2.50	1.0229
6QR0	2.50	2.36	1.0316
6QR0	2.36	2.24	1.0027
6QR0	2.24	2.14	0.9889
6QR0	2.14	2.05	0.9937
6QR0	2.05	1.97	0.9329
6QR0	1.97	1.90	1.0195
6QR0	1.90	1.83	0.9629
6QR0	1.83	1.78	0.9995
6QR0	1.78	1.72	0.9487
6QR0	1.72	1.68	0.9518
6QR0	1.68	1.63	0.9705
6QR0	1.63	1.59	0.9779
6QR1	19.67	7.00	0.9259
6QR1	7.00	5.11	0.8961
6QR1	5.11	4.22	1.0343
6QR1	4.22	3.68	1.0517
6QR1	3.68	3.30	1.0413
6QR1	3.30	3.02	1.0345
6QR1	3.02	2.80	0.9723
6QR1	2.80	2.62	0.9695
6QR1	2.62	2.48	0.9998
6QR1	2.48	2.35	1.0200
6QR1	2.35	2.24	0.9989
6QR1	2.24	2.15	1.0142
6QR1	2.15	2.07	0.9861
6QR1	2.07	1.99	0.9614
6QR1	1.99	1.92	1.0278
6QR1	1.92	1.86	1.0483
6QR1	1.86	1.81	0.9842
6QR1	1.81	1.76	1.0123
6QR1	1.76	1.71	0.9727
6QR1	1.71	1.67	0.9605
6QR2	19.64	6.54	0.9313
6QR2	6.54	4.76	0.9939
6QR2	4.76	3.92	1.0685
6QR2	3.92	3.41	1.0947
6QR2	3.41	3.06	1.0269
6QR2	3.06	2.80	0.9736
6QR2	2.80	2.60	0.9629
6QR2	2.60	2.43	1.0058
6QR2	2.43	2.29	0.9943
6QR2	2.29	2.18	0.9764
6QR2	2.18	2.08	0.9564
6QR2	2.08	1.99	0.9142
6QR2	1.99	1.91	0.9805
6QR2	1.91	1.84	1.0199
6QR2	1.84	1.78	1.0148
6QR2	1.78	1.73	0.9830
6QR2	1.73	1.68	1.0274
6QR2	1.68	1.63	1.0131
6QR2	1.63	1.59	1.0382
6QR2	1.59	1.55	1.0262
6QR3	19.67	6.80	0.9951
6QR3	6.80	4.96	0.8699
6QR3	4.96	4.09	0.9689
6QR3	4.09	3.56	1.0052
6QR3	3.56	3.20	0.9456
6QR3	3.20	2.92	0.9335
6QR3	2.92	2.71	0.9236
6QR3	2.71	2.54	0.9740
6QR3	2.54	2.40	0.9922
6QR3	2.40	2.27	1.0025
6QR3	2.27	2.17	1.0340
6QR3	2.17	2.08	0.9971
6QR3	2.08	2.00	1.0292
6QR3	2.00	1.93	1.0599
6QR3	1.93	1.86	1.0880
6QR3	1.86	1.80	1.0653
6QR3	1.80	1.75	1.0274
6QR3	1.75	1.70	0.9562
6QR3	1.70	1.66	0.9804
6QR3	1.66	1.61	1.0042
6QR4	19.72	6.43	0.8812
6QR4	6.43	4.67	1.0078
6QR4	4.67	3.85	1.0538
6QR4	3.85	3.35	1.0972
6QR4	3.35	3.01	1.0212
6QR4	3.01	2.75	0.9818
6QR4	2.75	2.55	0.9934
6QR4	2.55	2.39	1.0213
6QR4	2.39	2.25	0.9975
6QR4	2.25	2.14	1.0037
6QR4	2.14	2.04	1.0183
6QR4	2.04	1.95	0.9838
6QR4	1.95	1.88	1.0774
6QR4	1.88	1.81	1.0361
6QR4	1.81	1.75	1.0280
6QR4	1.75	1.69	0.9870
6QR4	1.69	1.64	0.9646
6QR4	1.64	1.60	0.9404
6QR4	1.60	1.56	0.9508
6QR4	1.56	1.52	0.9352
6QR5	19.64	7.51	0.8937
6QR5	7.51	5.52	0.8718
6QR5	5.52	4.57	0.9740
6QR5	4.57	3.98	0.9789
6QR5	3.98	3.58	1.0687
6QR5	3.58	3.27	0.9632
6QR5	3.27	3.04	0.9996
6QR5	3.04	2.84	0.9376
6QR5	2.84	2.68	0.9665
6QR5	2.68	2.55	0.9831
6QR5	2.55	2.43	1.0004
6QR5	2.43	2.33	1.0331
6QR5	2.33	2.24	1.0053
6QR5	2.24	2.16	1.0359
6QR5	2.16	2.09	0.9825
6QR5	2.09	2.02	0.9982
6QR5	2.02	1.96	0.9750
6QR5	1.96	1.91	1.0424
6QR5	1.91	1.86	1.0423
6QR5	1.86	1.81	1.0159
6QR6	19.77	7.14	0.9811
6QR6	7.14	5.22	0.9717
6QR6	5.22	4.32	1.1379
6QR6	4.32	3.76	1.0805
6QR6	3.76	3.38	1.0912
6QR6	3.38	3.09	1.0404
6QR6	3.09	2.87	0.9632
6QR6	2.87	2.68	0.9900
6QR6	2.68	2.53	1.0001
6QR6	2.53	2.40	0.9886
6QR6	2.40	2.29	0.9946
6QR6	2.29	2.20	0.9598
6QR6	2.20	2.11	0.9599
6QR6	2.11	2.04	0.9655
6QR6	2.04	1.97	0.9189
6QR6	1.97	1.91	1.0290
6QR6	1.91	1.85	1.0184
6QR6	1.85	1.80	1.0272
6QR6	1.80	1.75	0.9992
6QR6	1.75	1.71	1.0055
6QR7	19.75	8.28	0.9896
6QR7	8.28	6.13	0.8579
6QR7	6.13	5.09	0.9156
6QR7	5.09	4.44	1.1415
6QR7	4.44	3.99	1.0449
6QR7	3.99	3.66	1.0899
6QR7	3.66	3.40	0.9670
6QR7	3.40	3.18	0.9059
6QR7	3.18	3.00	0.9398
6QR7	3.00	2.85	0.9123
6QR7	2.85	2.72	0.9506
6QR7	2.72	2.61	0.9876
6QR7	2.61	2.51	1.0674
6QR7	2.51	2.42	1.0303
6QR7	2.42	2.34	1.0383
6QR7	2.34	2.26	1.0110
6QR7	2.26	2.20	1.0117
6QR7	2.20	2.14	0.9631
6QR7	2.14	2.08	1.0214
6QR7	2.08	2.03	1.0609
6QR8	19.59	8.67	1.5758
6QR8	8.67	6.45	1.3856
6QR8	6.45	5.37	1.3224
6QR8	5.37	4.69	1.3542
6QR8	4.69	4.22	1.3615
6QR8	4.22	3.87	1.1475
6QR8	3.87	3.59	1.1686
6QR8	3.59	3.37	0.9484
6QR8	3.37	3.18	0.9181
6QR8	3.18	3.02	0.8975
6QR8	3.02	2.88	0.8473
6QR8	2.88	2.76	0.8873
6QR8	2.76	2.66	0.8644
6QR8	2.66	2.56	0.9668
6QR8	2.56	2.48	0.9668
6QR8	2.48	2.40	0.9959
6QR8	2.40	2.33	0.9857
6QR8	2.33	2.26	0.9664
6QR8	2.26	2.20	1.0754
6QR8	2.20	2.15	1.0957
6QR9	19.83	9.54	0.8738
6QR9	9.54	7.18	0.9480
6QR9	7.18	5.99	0.8282
6QR9	5.99	5.25	0.9329
6QR9	5.25	4.73	1.1104
6QR9	4.73	4.34	1.1637
6QR9	4.34	4.03	1.0557
6QR9	4.03	3.78	1.0854
6QR9	3.78	3.57	1.1325
6QR9	3.57	3.39	0.9476
6QR9	3.39	3.24	0.8779
6QR9	3.24	3.10	0.9963
6QR9	3.10	2.99	0.9027
6QR9	2.99	2.88	0.9716
6QR9	2.88	2.78	1.0095
6QR9	2.78	2.70	0.9842
6QR9	2.70	2.62	0.9137
6QR9	2.62	2.55	0.9683
6QR9	2.55	2.48	1.0392
6QR9	2.48	2.42	1.1272
6QRA	19.91	7.14	0.9800
6QRA	7.14	5.22	0.9846
6QRA	5.22	4.31	1.1249
6QRA	4.31	3.76	1.0668
6QRA	3.76	3.37	1.0727
6QRA	3.37	3.09	0.9814
6QRA	3.09	2.86	0.9343
6QRA	2.86	2.68	0.9502
6QRA	2.68	2.53	0.9577
6QRA	2.53	2.40	0.9910
6QRA	2.40	2.29	1.0140
6QRA	2.29	2.20	0.9873
6QRA	2.20	2.11	0.9711
6QRA	2.11	2.03	0.9788
6QRA	2.03	1.97	0.9724
6QRA	1.97	1.90	1.0643
6QRA	1.90	1.85	1.0209
6QRA	1.85	1.80	1.0195
6QRA	1.80	1.75	0.9855
6QRA	1.75	1.71	1.0231
6QRB	19.77	6.96	1.0567
6QRB	6.96	5.08	1.0638
6QRB	5.08	4.19	1.2148
6QRB	4.19	3.65	1.1758
6QRB	3.65	3.28	0.9628
6QRB	3.28	3.00	0.9491
6QRB	3.00	2.78	0.9201
6QRB	2.78	2.60	0.9457
6QRB	2.60	2.46	1.0121
6QRB	2.46	2.33	1.0522
6QRB	2.33	2.23	1.0258
6QRB	2.23	2.13	1.0180
6QRB	2.13	2.05	1.0219
6QRB	2.05	1.98	0.9186
6QRB	1.98	1.91	0.8511
6QRB	1.91	1.85	0.9206
6QRB	1.85	1.80	1.0453
6QRB	1.80	1.74	1.0243
6QRB	1.74	1.70	1.0536
6QRB	1.70	1.66	1.0814
6QRC	19.66	7.22	0.9313
6QRC	7.22	5.29	0.9176
6QRC	5.29	4.37	1.0441
6QRC	4.37	3.81	1.0025
6QRC	3.81	3.42	1.1029
6QRC	3.42	3.13	1.0205
6QRC	3.13	2.90	0.9542
6QRC	2.90	2.72	0.9625
6QRC	2.72	2.57	0.9599
6QRC	2.57	2.44	1.0088
6QRC	2.44	2.32	1.0363
6QRC	2.32	2.23	1.0121
6QRC	2.23	2.14	1.0096
6QRC	2.14	2.06	0.9789
6QRC	2.06	1.99	0.9706
6QRC	1.99	1.93	1.0021
6QRC	1.93	1.87	1.0495
6QRC	1.87	1.82	0.9929
6QRC	1.82	1.77	1.0153
6QRC	1.77	1.73	0.9589
6QRD	19.64	7.29	0.9560
6QRD	7.29	5.34	0.9225
6QRD	5.34	4.42	1.0273
6QRD	4.42	3.85	1.0259
6QRD	3.85	3.46	1.1256
6QRD	3.46	3.16	1.0101
6QRD	3.16	2.94	0.9985
6QRD	2.94	2.75	0.9769
6QRD	2.75	2.59	0.9914
6QRD	2.59	2.46	1.0141
6QRD	2.46	2.35	1.0231
6QRD	2.35	2.25	1.0001
6QRD	2.25	2.16	0.9920
6QRD	2.16	2.09	0.9580
6QRD	2.09	2.02	0.9799
6QRD	2.02	1.95	0.9462
6QRD	1.95	1.90	1.0351
6QRD	1.90	1.84	1.0053
6QRD	1.84	1.79	1.0191
6QRD	1.79	1.75	0.9710
6QRE	19.80	7.93	1.1453
6QRE	7.93	5.85	1.0309
6QRE	5.85	4.84	1.0346
6QRE	4.84	4.23	1.1295
6QRE	4.23	3.80	1.0833
6QRE	3.80	3.48	1.1269
6QRE	3.48	3.23	1.0013
6QRE	3.23	3.02	1.0183
6QRE	3.02	2.85	0.9168
6QRE	2.85	2.71	0.9586
6QRE	2.71	2.59	0.9682
6QRE	2.59	2.48	1.0310
6QRE	2.48	2.38	0.9984
6QRE	2.38	2.30	1.0175
6QRE	2.30	2.22	0.9708
6QRE	2.22	2.15	1.0271
6QRE	2.15	2.09	1.0239
6QRE	2.09	2.03	0.9508
6QRE	2.03	1.98	1.0207
6QRE	1.98	1.93	1.0228
6QRF	19.73	7.69	1.0749
6QRF	7.69	5.66	1.0127
6QRF	5.66	4.69	1.0646
6QRF	4.69	4.09	1.1103
6QRF	4.09	3.67	1.1629
6QRF	3.67	3.36	1.1075
6QRF	3.36	3.12	1.0774
6QRF	3.12	2.92	0.9496
6QRF	2.92	2.76	0.9625
6QRF	2.76	2.62	0.9556
6QRF	2.62	2.50	0.9940
6QRF	2.50	2.39	0.9410
6QRF	2.39	2.30	0.9769
6QRF	2.30	2.22	0.9726
6QRF	2.22	2.14	0.9713
6QRF	2.14	2.08	0.9863
6QRF	2.08	2.02	1.0028
6QRF	2.02	1.96	1.0607
6QRF	1.96	1.91	1.0883
6QRF	1.91	1.86	1.0273
6QRG	19.66	7.61	1.2340
6QRG	7.61	5.60	1.1339
6QRG	5.60	4.63	1.2162
6QRG	4.63	4.04	1.2281
6QRG	4.04	3.63	1.2247
6QRG	3.63	3.32	1.0547
6QRG	3.32	3.08	1.0429
6QRG	3.08	2.89	0.9371
6QRG	2.89	2.73	0.9487
6QRG	2.73	2.59	0.9501
6QRG	2.59	2.47	0.9665
6QRG	2.47	2.37	0.9246
6QRG	2.37	2.27	0.9419
6QRG	2.27	2.19	0.9505
6QRG	2.19	2.12	0.9422
6QRG	2.12	2.05	0.9673
6QRG	2.05	1.99	0.9700
6QRG	1.99	1.94	1.0337
6QRG	1.94	1.89	1.0390
6QRG	1.89	1.84	1.0428
6QRK	15.95	8.15	1.1048
6QRK	8.15	6.18	0.6836
6QRK	6.18	5.18	0.9993
6QRK	5.18	4.54	0.9965
6QRK	4.54	4.10	1.0599
6QRK	4.10	3.76	1.0512
6QRK	3.76	3.50	0.9922
6QRK	3.50	3.28	0.9721
6QRK	3.28	3.10	1.0004
6QRK	3.10	2.95	0.9479
6QRK	2.95	2.81	1.0508
6QRK	2.81	2.70	1.0314
6QRK	2.70	2.60	1.0359
6QRK	2.60	2.50	1.0104
6QRK	2.50	2.42	1.0435
6QRK	2.42	2.34	0.9838
6QRK	2.34	2.28	0.9557
6QRK	2.28	2.21	1.0518
6QRK	2.21	2.16	0.9530
6QRK	2.16	2.10	0.9761
6QRM	20.00	9.20	0.6545
6QRM	9.20	6.88	0.7357
6QRM	6.88	5.73	0.7003
6QRM	5.73	5.01	0.8439
6QRM	5.01	4.51	1.0634
6QRM	4.51	4.14	0.9876
6QRM	4.14	3.84	0.9575
6QRM	3.84	3.60	0.9305
6QRM	3.60	3.40	1.0410
6QRM	3.40	3.23	1.0303
6QRM	3.23	3.08	1.0472
6QRM	3.08	2.96	1.0976
6QRM	2.96	2.84	1.1569
6QRM	2.84	2.74	1.1540
6QRM	2.74	2.65	1.1646
6QRM	2.65	2.57	0.9950
6QRM	2.57	2.49	1.0261
6QRM	2.49	2.42	0.9677
6QRM	2.42	2.36	0.8626
6QRM	2.36	2.30	0.8067
6QRN	19.70	5.98	0.6254
6QRN	5.98	4.33	0.8556
6QRN	4.33	3.56	0.8289
6QRN	3.56	3.10	0.8977
6QRN	3.10	2.78	0.7886
6QRN	2.78	2.54	0.8349
6QRN	2.54	2.35	0.8523
6QRN	2.35	2.20	0.9520
6QRN	2.20	2.08	1.0384
6QRN	2.08	1.97	1.1065
6QRN	1.97	1.88	1.1799
6QRN	1.88	1.80	1.1935
6QRN	1.80	1.73	1.2905
6QRN	1.73	1.67	1.3478
6QRN	1.67	1.61	1.3783
6QRN	1.61	1.56	1.4349
6QRN	1.56	1.52	1.3302
6QRN	1.52	1.47	0.9750
6QRN	1.47	1.44	0.6786
6QRN	1.44	1.40	0.5612
6QRR	19.87	4.77	0.7827
6QRR	4.77	3.42	0.9172
6QRR	3.42	2.81	0.9440
6QRR	2.81	2.44	0.9614
6QRR	2.44	2.18	0.9519
6QRR	2.18	1.99	0.8884
6QRR	1.99	1.85	0.9377
6QRR	1.85	1.73	1.0385
6QRR	1.73	1.63	1.0765
6QRR	1.63	1.55	1.0873
6QRR	1.55	1.48	1.1019
6QRR	1.48	1.41	1.1008
6QRR	1.41	1.36	1.0747
6QRR	1.36	1.31	1.0840
6QRR	1.31	1.26	1.0206
6QRR	1.26	1.22	1.0181
6QRR	1.22	1.19	0.9221
6QRR	1.19	1.16	0.9511
6QRR	1.16	1.12	0.9648
6QRR	1.12	1.10	0.9614
6QRS	19.87	5.07	0.6415
6QRS	5.07	3.64	0.8876
6QRS	3.64	2.99	0.9550
6QRS	2.99	2.60	1.0064
6QRS	2.60	2.33	1.0077
6QRS	2.33	2.13	0.9582
6QRS	2.13	1.97	0.9017
6QRS	1.97	1.85	0.9542
6QRS	1.85	1.74	1.0485
6QRS	1.74	1.65	1.0711
6QRS	1.65	1.58	1.0795
6QRS	1.58	1.51	1.0630
6QRS	1.51	1.45	1.0802
6QRS	1.45	1.40	1.0522
6QRS	1.40	1.35	1.0302
6QRS	1.35	1.31	1.0350
6QRS	1.31	1.27	0.9596
6QRS	1.27	1.23	0.9576
6QRS	1.23	1.20	0.8774
6QRS	1.20	1.17	0.8736
6QRT	19.88	5.07	0.6493
6QRT	5.07	3.64	0.9047
6QRT	3.64	2.99	0.9555
6QRT	2.99	2.60	1.0038
6QRT	2.60	2.33	1.0072
6QRT	2.33	2.13	0.9594
6QRT	2.13	1.97	0.9004
6QRT	1.97	1.85	0.9521
6QRT	1.85	1.74	1.0457
6QRT	1.74	1.65	1.0680
6QRT	1.65	1.58	1.0751
6QRT	1.58	1.51	1.0596
6QRT	1.51	1.45	1.0749
6QRT	1.45	1.40	1.0459
6QRT	1.40	1.35	1.0259
6QRT	1.35	1.31	1.0316
6QRT	1.31	1.27	0.9588
6QRT	1.27	1.23	0.9599
6QRT	1.23	1.20	0.8764
6QRT	1.20	1.17	0.8672
6QRU	19.88	5.07	0.6564
6QRU	5.07	3.64	0.9212
6QRU	3.64	2.99	0.9525
6QRU	2.99	2.60	1.0013
6QRU	2.60	2.33	1.0010
6QRU	2.33	2.13	0.9570
6QRU	2.13	1.97	0.8984
6QRU	1.97	1.85	0.9503
6QRU	1.85	1.74	1.0493
6QRU	1.74	1.65	1.0711
6QRU	1.65	1.58	1.0774
6QRU	1.58	1.51	1.0654
6QRU	1.51	1.45	1.0790
6QRU	1.45	1.40	1.0483
6QRU	1.40	1.35	1.0311
6QRU	1.35	1.31	1.0402
6QRU	1.31	1.27	0.9589
6QRU	1.27	1.23	0.9652
6QRU	1.23	1.20	0.8805
6QRU	1.20	1.17	0.8780
6QRV	19.89	5.07	0.6733
6QRV	5.07	3.64	0.9260
6QRV	3.64	2.99	0.9537
6QRV	2.99	2.60	1.0025
6QRV	2.60	2.33	1.0037
6QRV	2.33	2.13	0.9579
6QRV	2.13	1.97	0.8990
6QRV	1.97	1.85	0.9489
6QRV	1.85	1.74	1.0491
6QRV	1.74	1.65	1.0658
6QRV	1.65	1.58	1.0742
6QRV	1.58	1.51	1.0622
6QRV	1.51	1.45	1.0710
6QRV	1.45	1.40	1.0419
6QRV	1.40	1.35	1.0281
6QRV	1.35	1.31	1.0289
6QRV	1.31	1.27	0.9557
6QRV	1.27	1.23	0.9636
6QRV	1.23	1.20	0.8778
6QRV	1.20	1.17	0.8752
6QRW	19.90	5.07	0.6695
6QRW	5.07	3.64	0.9469
6QRW	3.64	2.99	0.9592
6QRW	2.99	2.60	0.9949
6QRW	2.60	2.33	1.0018
6QRW	2.33	2.13	0.9551
6QRW	2.13	1.97	0.8944
6QRW	1.97	1.85	0.9496
6QRW	1.85	1.74	1.0495
6QRW	1.74	1.65	1.0658
6QRW	1.65	1.58	1.0732
6QRW	1.58	1.51	1.0666
6QRW	1.51	1.45	1.0714
6QRW	1.45	1.40	1.0426
6QRW	1.40	1.35	1.0246
6QRW	1.35	1.31	1.0316
6QRW	1.31	1.27	0.9580
6QRW	1.27	1.23	0.9666
6QRW	1.23	1.20	0.8854
6QRW	1.20	1.17	0.8806
6QRX	19.90	5.07	0.6962
6QRX	5.07	3.64	0.9538
6QRX	3.64	2.99	0.9615
6QRX	2.99	2.60	0.9960
6QRX	2.60	2.33	1.0022
6QRX	2.33	2.13	0.9560
6QRX	2.13	1.97	0.8945
6QRX	1.97	1.85	0.9503
6QRX	1.85	1.74	1.0504
6QRX	1.74	1.65	1.0629
6QRX	1.65	1.58	1.0718
6QRX	1.58	1.51	1.0610
6QRX	1.51	1.45	1.0727
6QRX	1.45	1.40	1.0325
6QRX	1.40	1.35	1.0226
6QRX	1.35	1.31	1.0294
6QRX	1.31	1.27	0.9597
6QRX	1.27	1.23	0.9716
6QRX	1.23	1.20	0.8817
6QRX	1.20	1.17	0.8865
6QRY	19.97	5.07	0.8719
6QRY	5.07	3.64	0.9976
6QRY	3.64	2.99	1.0021
6QRY	2.99	2.60	1.0250
6QRY	2.60	2.33	1.0099
6QRY	2.33	2.13	0.9640
6QRY	2.13	1.97	0.9101
6QRY	1.97	1.85	0.9680
6QRY	1.85	1.74	1.0552
6QRY	1.74	1.65	1.0746
6QRY	1.65	1.58	1.0856
6QRY	1.58	1.51	1.0727
6QRY	1.51	1.45	1.0838
6QRY	1.45	1.40	1.0599
6QRY	1.40	1.35	1.0321
6QRY	1.35	1.31	1.0320
6QRY	1.31	1.27	0.9721
6QRY	1.27	1.23	0.9658
6QRY	1.23	1.20	0.8824
6QRY	1.20	1.17	0.8657
6QS5	19.04	8.00	0.6046
6QS5	8.00	5.92	0.7065
6QS5	5.92	4.92	0.8366
6QS5	4.92	4.29	0.9201
6QS5	4.29	3.86	0.8727
6QS5	3.86	3.54	0.9195
6QS5	3.54	3.28	0.9756
6QS5	3.28	3.08	0.9075
6QS5	3.08	2.90	0.9041
6QS5	2.90	2.76	0.9200
6QS5	2.76	2.63	0.9166
6QS5	2.63	2.52	0.8747
6QS5	2.52	2.43	1.0322
6QS5	2.43	2.34	0.9992
6QS5	2.34	2.26	0.9040
6QS5	2.26	2.19	1.7422
6QS5	2.19	2.13	1.0982
6QS5	2.13	2.07	1.0905
6QS5	2.07	2.01	1.1235
6QS5	2.01	1.96	1.0727
6QS9	19.91	10.68	1.7329
6QS9	10.68	8.16	1.8031
6QS9	8.16	6.86	1.2101
6QS9	6.86	6.03	0.8552
6QS9	6.03	5.45	0.8626
6QS9	5.45	5.00	0.9551
6QS9	5.00	4.65	1.0614
6QS9	4.65	4.37	0.9647
6QS9	4.37	4.13	0.9617
6QS9	4.13	3.92	1.0734
6QS9	3.92	3.75	1.0191
6QS9	3.75	3.59	1.1049
6QS9	3.59	3.46	1.0084
6QS9	3.46	3.34	0.9668
6QS9	3.34	3.23	1.0028
6QS9	3.23	3.13	1.0717
6QS9	3.13	3.03	1.0951
6QS9	3.03	2.95	0.9853
6QS9	2.95	2.87	1.0239
6QS9	2.87	2.80	0.9832
6QSD	19.71	6.17	0.7582
6QSD	6.17	4.48	1.1270
6QSD	4.48	3.69	0.9626
6QSD	3.69	3.21	1.0472
6QSD	3.21	2.88	1.0014
6QSD	2.88	2.63	1.0394
6QSD	2.63	2.44	0.9405
6QSD	2.44	2.28	0.9945
6QSD	2.28	2.15	1.0700
6QSD	2.15	2.05	1.0585
6QSD	2.05	1.95	1.1748
6QSD	1.95	1.87	1.0923
6QSD	1.87	1.80	1.0472
6QSD	1.80	1.73	0.9668
6QSD	1.73	1.67	0.9222
6QSD	1.67	1.62	0.9336
6QSD	1.62	1.57	0.9634
6QSD	1.57	1.53	1.0453
6QSD	1.53	1.49	0.8668
6QSD	1.49	1.45	0.9166
6QSE	19.90	7.84	1.2370
6QSE	7.84	5.78	1.0390
6QSE	5.78	4.78	1.2176
6QSE	4.78	4.17	1.4608
6QSE	4.17	3.75	0.9160
6QSE	3.75	3.43	0.9365
6QSE	3.43	3.18	1.1293
6QSE	3.18	2.98	0.9238
6QSE	2.98	2.82	0.9119
6QSE	2.82	2.67	0.9932
6QSE	2.67	2.55	0.9431
6QSE	2.55	2.45	0.8874
6QSE	2.45	2.35	0.9293
6QSE	2.35	2.27	1.0413
6QSE	2.27	2.19	1.0656
6QSE	2.19	2.12	0.9069
6QSE	2.12	2.06	0.9142
6QSE	2.06	2.00	1.1216
6QSE	2.00	1.95	1.1351
6QSE	1.95	1.90	0.9858
6QSF	19.98	6.38	1.6004
6QSF	6.38	4.63	1.3822
6QSF	4.63	3.81	1.1099
6QSF	3.81	3.32	1.0105
6QSF	3.32	2.98	1.2015
6QSF	2.98	2.72	1.2188
6QSF	2.72	2.52	1.1519
6QSF	2.52	2.36	0.9232
6QSF	2.36	2.23	0.7520
6QSF	2.23	2.12	0.7035
6QSF	2.12	2.02	0.7678
6QSF	2.02	1.93	0.8762
6QSF	1.93	1.86	0.9540
6QSF	1.86	1.79	1.0473
6QSF	1.79	1.73	1.0665
6QSF	1.73	1.68	1.0912
6QSF	1.68	1.63	1.0421
6QSF	1.63	1.58	1.0645
6QSF	1.58	1.54	1.1284
6QSF	1.54	1.50	1.1267
6QSG	19.98	4.99	0.8517
6QSG	4.99	3.58	0.9170
6QSG	3.58	2.94	0.8764
6QSG	2.94	2.55	0.8868
6QSG	2.55	2.29	0.8492
6QSG	2.29	2.09	0.7632
6QSG	2.09	1.94	0.8885
6QSG	1.94	1.81	0.8948
6QSG	1.81	1.71	1.0765
6QSG	1.71	1.62	1.4054
6QSG	1.62	1.55	1.5792
6QSG	1.55	1.48	1.3433
6QSG	1.48	1.43	1.3640
6QSG	1.43	1.37	1.1822
6QSG	1.37	1.33	0.9084
6QSG	1.33	1.29	0.7968
6QSG	1.29	1.25	0.7376
6QSG	1.25	1.21	0.8145
6QSG	1.21	1.18	0.9629
6QSG	1.18	1.15	1.1109
6QSH	19.82	9.80	2.5755
6QSH	9.80	7.39	0.9075
6QSH	7.39	6.18	0.4665
6QSH	6.18	5.42	0.7796
6QSH	5.42	4.89	0.9928
6QSH	4.89	4.48	1.0976
6QSH	4.48	4.17	0.8583
6QSH	4.17	3.91	0.6988
6QSH	3.91	3.69	0.6770
6QSH	3.69	3.51	0.9418
6QSH	3.51	3.35	1.1318
6QSH	3.35	3.21	1.2930
6QSH	3.21	3.09	1.4372
6QSH	3.09	2.98	1.4931
6QSH	2.98	2.88	1.2637
6QSH	2.88	2.79	1.1687
6QSH	2.79	2.71	1.0174
6QSH	2.71	2.63	0.9825
6QSH	2.63	2.56	0.8657
6QSH	2.56	2.50	0.6356
6QSK	19.99	12.20	0.9848
6QSK	12.20	9.56	1.2894
6QSK	9.56	8.13	1.2819
6QSK	8.13	7.19	0.9611
6QSK	7.19	6.51	0.7183
6QSK	6.51	6.00	0.6115
6QSK	6.00	5.59	0.6208
6QSK	5.59	5.25	0.7502
6QSK	5.25	4.97	0.9774
6QSK	4.97	4.73	1.1175
6QSK	4.73	4.52	1.2384
6QSK	4.52	4.34	1.2993
6QSK	4.34	4.18	1.2523
6QSK	4.18	4.03	1.0806
6QSK	4.03	3.90	1.1173
6QSK	3.90	3.78	1.0663
6QSK	3.78	3.67	1.0761
6QSK	3.67	3.57	0.9864
6QSK	3.57	3.48	1.0171
6QSK	3.48	3.39	0.9781
6QSN	20.00	11.24	0.7860
6QSN	11.24	8.66	1.3415
6QSN	8.66	7.30	0.9965
6QSN	7.30	6.43	0.8412
6QSN	6.43	5.82	0.9081
6QSN	5.82	5.35	0.9264
6QSN	5.35	4.98	0.9799
6QSN	4.98	4.67	1.0018
6QSN	4.67	4.42	1.0217
6QSN	4.42	4.20	1.0860
6QSN	4.20	4.01	0.9743
6QSN	4.01	3.85	1.0031
6QSN	3.85	3.70	1.0162
6QSN	3.70	3.57	1.0274
6QSN	3.57	3.46	0.9927
6QSN	3.46	3.35	0.9642
6QSN	3.35	3.25	0.9796
6QSN	3.25	3.16	0.9825
6QSN	3.16	3.08	1.0566
6QSN	3.08	3.00	1.0101
6QSQ	19.94	8.20	0.8845
6QSQ	8.20	6.06	0.9260
6QSQ	6.06	5.02	0.9254
6QSQ	5.02	4.38	1.0127
6QSQ	4.38	3.94	0.9640
6QSQ	3.94	3.61	1.0150
6QSQ	3.61	3.35	1.0374
6QSQ	3.35	3.14	1.0159
6QSQ	3.14	2.96	0.9842
6QSQ	2.96	2.81	0.9910
6QSQ	2.81	2.69	1.0166
6QSQ	2.69	2.57	1.0418
6QSQ	2.57	2.47	1.0695
6QSQ	2.47	2.39	1.0485
6QSQ	2.39	2.31	1.0347
6QSQ	2.31	2.23	0.9723
6QSQ	2.23	2.17	0.9727
6QSQ	2.17	2.11	0.9654
6QSQ	2.11	2.05	0.9570
6QSQ	2.05	2.00	0.9630
6QST	19.99	8.54	1.0201
6QST	8.54	6.33	1.0079
6QST	6.33	5.26	0.8652
6QST	5.26	4.60	0.9833
6QST	4.60	4.13	1.0502
6QST	4.13	3.79	1.1854
6QST	3.79	3.51	1.1501
6QST	3.51	3.29	1.1335
6QST	3.29	3.11	1.0253
6QST	3.11	2.95	0.9763
6QST	2.95	2.82	0.9933
6QST	2.82	2.70	1.0382
6QST	2.70	2.60	1.0298
6QST	2.60	2.50	1.0235
6QST	2.50	2.42	1.0689
6QST	2.42	2.34	1.0125
6QST	2.34	2.28	0.9601
6QST	2.28	2.21	0.9928
6QST	2.21	2.15	1.0016
6QST	2.15	2.10	0.9732
6QSY	19.72	7.12	0.8149
6QSY	7.12	5.20	1.0317
6QSY	5.20	4.30	1.1188
6QSY	4.30	3.75	1.0364
6QSY	3.75	3.36	1.0629
6QSY	3.36	3.08	1.1132
6QSY	3.08	2.85	1.0336
6QSY	2.85	2.67	1.0897
6QSY	2.67	2.52	1.0203
6QSY	2.52	2.40	0.8595
6QSY	2.40	2.29	0.8737
6QSY	2.29	2.19	0.9541
6QSY	2.19	2.10	0.9993
6QSY	2.10	2.03	0.9762
6QSY	2.03	1.96	1.0136
6QSY	1.96	1.90	1.0181
6QSY	1.90	1.84	1.0572
6QSY	1.84	1.79	1.0738
6QSY	1.79	1.74	0.9963
6QSY	1.74	1.70	0.9051
6QT1	18.72	7.43	1.5182
6QT1	7.43	5.47	1.8423
6QT1	5.47	4.53	1.4134
6QT1	4.53	3.95	1.2662
6QT1	3.95	3.55	1.2757
6QT1	3.55	3.25	1.1243
6QT1	3.25	3.02	1.1755
6QT1	3.02	2.83	0.9497
6QT1	2.83	2.67	0.8560
6QT1	2.67	2.53	0.9981
6QT1	2.53	2.42	0.8198
6QT1	2.42	2.32	0.8289
6QT1	2.32	2.23	0.8609
6QT1	2.23	2.15	0.8660
6QT1	2.15	2.08	0.9645
6QT1	2.08	2.01	0.9092
6QT1	2.01	1.95	0.9454
6QT1	1.95	1.90	1.0314
6QT1	1.90	1.85	1.1992
6QT1	1.85	1.80	1.3060
6QT2	18.74	7.43	1.4263
6QT2	7.43	5.47	1.7192
6QT2	5.47	4.53	1.3199
6QT2	4.53	3.95	1.1957
6QT2	3.95	3.55	1.1865
6QT2	3.55	3.25	1.0754
6QT2	3.25	3.02	1.0970
6QT2	3.02	2.83	0.9145
6QT2	2.83	2.67	0.8103
6QT2	2.67	2.54	0.9693
6QT2	2.54	2.42	0.8014
6QT2	2.42	2.32	0.8104
6QT2	2.32	2.23	0.8373
6QT2	2.23	2.15	0.9066
6QT2	2.15	2.08	0.9588
6QT2	2.08	2.01	0.9294
6QT2	2.01	1.95	0.9955
6QT2	1.95	1.90	1.0119
6QT2	1.90	1.85	1.2583
6QT2	1.85	1.80	1.3571
6QT3	18.76	7.43	1.3899
6QT3	7.43	5.47	1.6754
6QT3	5.47	4.53	1.2697
6QT3	4.53	3.95	1.1604
6QT3	3.95	3.55	1.1911
6QT3	3.55	3.25	1.0620
6QT3	3.25	3.02	1.1009
6QT3	3.02	2.83	0.8747
6QT3	2.83	2.67	0.8209
6QT3	2.67	2.53	0.9939
6QT3	2.53	2.42	0.8163
6QT3	2.42	2.32	0.8408
6QT3	2.32	2.23	0.9141
6QT3	2.23	2.15	0.9028
6QT3	2.15	2.08	1.0045
6QT3	2.08	2.01	0.9658
6QT3	2.01	1.95	1.0297
6QT3	1.95	1.90	1.0847
6QT3	1.90	1.85	1.1987
6QT3	1.85	1.80	1.1303
6QT4	18.78	7.43	1.5735
6QT4	7.43	5.47	1.9610
6QT4	5.47	4.53	1.4242
6QT4	4.53	3.95	1.3042
6QT4	3.95	3.55	1.3165
6QT4	3.55	3.25	1.1538
6QT4	3.25	3.02	1.1927
6QT4	3.02	2.83	0.9262
6QT4	2.83	2.67	0.8657
6QT4	2.67	2.53	1.0309
6QT4	2.53	2.42	0.8518
6QT4	2.42	2.32	0.8708
6QT4	2.32	2.23	0.8986
6QT4	2.23	2.15	0.8781
6QT4	2.15	2.08	0.9572
6QT4	2.08	2.01	0.9915
6QT4	2.01	1.95	0.9019
6QT4	1.95	1.90	1.1222
6QT4	1.90	1.85	1.2548
6QT4	1.85	1.80	1.0064
6QT5	18.79	7.43	1.4830
6QT5	7.43	5.47	1.7506
6QT5	5.47	4.53	1.2848
6QT5	4.53	3.95	1.2245
6QT5	3.95	3.55	1.3186
6QT5	3.55	3.25	1.1274
6QT5	3.25	3.02	1.2126
6QT5	3.02	2.83	0.9686
6QT5	2.83	2.67	0.9307
6QT5	2.67	2.53	1.1670
6QT5	2.53	2.42	0.9431
6QT5	2.42	2.32	0.9394
6QT5	2.32	2.23	1.0842
6QT5	2.23	2.15	0.9548
6QT5	2.15	2.08	1.0078
6QT5	2.08	2.01	0.9590
6QT5	2.01	1.95	0.8964
6QT5	1.95	1.90	1.0321
6QT5	1.90	1.85	0.9620
6QT5	1.85	1.80	0.9696
6QT6	18.80	7.43	0.9837
6QT6	7.43	5.47	1.2118
6QT6	5.47	4.53	0.9411
6QT6	4.53	3.95	0.9657
6QT6	3.95	3.55	1.0853
6QT6	3.55	3.25	0.9908
6QT6	3.25	3.02	1.0848
6QT6	3.02	2.83	0.9202
6QT6	2.83	2.67	0.9825
6QT6	2.67	2.53	1.2650
6QT6	2.53	2.42	0.9172
6QT6	2.42	2.32	0.9074
6QT6	2.32	2.23	0.9725
6QT6	2.23	2.15	1.0375
6QT6	2.15	2.08	1.1763
6QT6	2.08	2.01	0.9211
6QT6	2.01	1.95	0.9565
6QT6	1.95	1.90	0.9933
6QT6	1.90	1.85	0.9930
6QT6	1.85	1.80	1.0000
6QT8	19.85	9.28	1.1299
6QT8	9.28	6.95	1.1010
6QT8	6.95	5.79	0.8393
6QT8	5.79	5.07	0.9404
6QT8	5.07	4.57	1.0848
6QT8	4.57	4.19	1.1275
6QT8	4.19	3.89	0.9474
6QT8	3.89	3.65	1.0276
6QT8	3.65	3.44	1.0097
6QT8	3.44	3.27	1.0388
6QT8	3.27	3.12	1.0257
6QT8	3.12	2.99	0.9067
6QT8	2.99	2.88	0.9365
6QT8	2.88	2.78	0.9894
6QT8	2.78	2.68	0.9810
6QT8	2.68	2.60	1.0515
6QT8	2.60	2.52	1.0442
6QT8	2.52	2.45	0.9865
6QT8	2.45	2.39	1.0294
6QT8	2.39	2.33	0.9688
6QTO	19.78	5.48	0.7348
6QTO	5.48	3.95	1.0732
6QTO	3.95	3.25	0.9801
6QTO	3.25	2.82	0.9732
6QTO	2.82	2.53	0.9394
6QTO	2.53	2.31	0.9346
6QTO	2.31	2.14	0.9884
6QTO	2.14	2.00	1.0525
6QTO	2.00	1.89	1.0755
6QTO	1.89	1.79	1.0515
6QTO	1.79	1.71	1.0445
6QTO	1.71	1.64	1.0013
6QTO	1.64	1.58	1.0625
6QTO	1.58	1.52	1.0136
6QTO	1.52	1.47	0.9592
6QTO	1.47	1.42	1.0187
6QTO	1.42	1.38	1.0216
6QTO	1.38	1.34	1.0053
6QTO	1.34	1.30	0.9703
6QTO	1.30	1.27	0.8999
6QTP	19.91	9.42	1.1508
6QTP	9.42	7.07	1.0206
6QTP	7.07	5.90	0.9143
6QTP	5.90	5.16	0.9060
6QTP	5.16	4.65	0.9909
6QTP	4.65	4.26	1.0852
6QTP	4.26	3.96	1.0272
6QTP	3.96	3.71	1.0717
6QTP	3.71	3.51	1.1030
6QTP	3.51	3.33	1.0731
6QTP	3.33	3.18	1.0656
6QTP	3.18	3.05	1.0270
6QTP	3.05	2.93	0.9990
6QTP	2.93	2.83	1.0563
6QTP	2.83	2.73	1.0157
6QTP	2.73	2.65	0.9763
6QTP	2.65	2.57	0.9676
6QTP	2.57	2.50	0.9455
6QTP	2.50	2.43	1.0382
6QTP	2.43	2.37	1.0321
6QTQ	19.85	5.18	0.8121
6QTQ	5.18	3.73	1.0915
6QTQ	3.73	3.06	1.0257
6QTQ	3.06	2.66	0.9711
6QTQ	2.66	2.38	0.9596
6QTQ	2.38	2.18	0.9535
6QTQ	2.18	2.02	1.0254
6QTQ	2.02	1.89	1.0659
6QTQ	1.89	1.78	1.0518
6QTQ	1.78	1.69	1.0467
6QTQ	1.69	1.61	0.9931
6QTQ	1.61	1.54	1.0307
6QTQ	1.54	1.48	0.9839
6QTQ	1.48	1.43	1.0236
6QTQ	1.43	1.38	1.0818
6QTQ	1.38	1.34	1.1237
6QTQ	1.34	1.30	1.0852
6QTQ	1.30	1.26	1.0106
6QTQ	1.26	1.23	0.9930
6QTQ	1.23	1.20	0.6579
6QTR	19.77	4.96	0.7580
6QTR	4.96	3.56	0.9893
6QTR	3.56	2.92	0.9761
6QTR	2.92	2.54	0.9371
6QTR	2.54	2.28	0.9093
6QTR	2.28	2.08	0.9804
6QTR	2.08	1.93	1.0500
6QTR	1.93	1.80	1.0581
6QTR	1.80	1.70	1.0392
6QTR	1.70	1.61	1.0110
6QTR	1.61	1.54	1.0501
6QTR	1.54	1.47	0.9666
6QTR	1.47	1.42	0.9897
6QTR	1.42	1.37	0.9983
6QTR	1.37	1.32	1.0199
6QTR	1.32	1.28	0.9906
6QTR	1.28	1.24	1.0273
6QTR	1.24	1.21	0.9916
6QTR	1.21	1.17	1.0259
6QTR	1.17	1.14	1.0004
6QTS	19.77	4.81	0.8535
6QTS	4.81	3.45	1.0064
6QTS	3.45	2.83	1.0555
6QTS	2.83	2.46	0.9803
6QTS	2.46	2.20	0.9574
6QTS	2.20	2.01	1.0601
6QTS	2.01	1.86	1.1027
6QTS	1.86	1.75	1.0644
6QTS	1.75	1.65	0.9934
6QTS	1.65	1.56	1.0032
6QTS	1.56	1.49	0.9515
6QTS	1.49	1.43	0.9770
6QTS	1.43	1.37	0.9989
6QTS	1.37	1.32	1.0214
6QTS	1.32	1.28	0.9695
6QTS	1.28	1.24	0.9884
6QTS	1.24	1.20	0.9361
6QTS	1.20	1.17	0.9763
6QTS	1.17	1.13	0.9934
6QTS	1.13	1.11	1.0223
6QTT	19.82	6.42	0.7320
6QTT	6.42	4.66	1.1327
6QTT	4.66	3.84	1.1181
6QTT	3.84	3.34	1.0157
6QTT	3.34	3.00	1.0170
6QTT	3.00	2.74	0.9751
6QTT	2.74	2.54	0.9258
6QTT	2.54	2.38	0.9349
6QTT	2.38	2.25	0.9066
6QTT	2.25	2.13	0.9734
6QTT	2.13	2.03	0.9872
6QTT	2.03	1.95	1.0611
6QTT	1.95	1.87	1.0101
6QTT	1.87	1.81	0.9890
6QTT	1.81	1.74	1.0207
6QTT	1.74	1.69	1.0073
6QTT	1.69	1.64	1.0041
6QTT	1.64	1.59	1.0213
6QTT	1.59	1.55	1.0518
6QTT	1.55	1.51	1.0146
6QTU	19.83	5.60	0.8138
6QTU	5.60	4.04	1.1914
6QTU	4.04	3.32	1.0181
6QTU	3.32	2.89	1.0357
6QTU	2.89	2.59	0.9910
6QTU	2.59	2.36	0.9744
6QTU	2.36	2.19	0.9637
6QTU	2.19	2.05	1.0176
6QTU	2.05	1.94	1.0699
6QTU	1.94	1.84	1.0154
6QTU	1.84	1.75	1.0138
6QTU	1.75	1.68	0.9679
6QTU	1.68	1.61	0.9688
6QTU	1.61	1.55	0.9931
6QTU	1.55	1.50	0.9398
6QTU	1.50	1.45	0.9351
6QTU	1.45	1.41	1.0236
6QTU	1.41	1.37	1.0059
6QTU	1.37	1.34	1.0404
6QTU	1.34	1.30	0.9961
6QTV	19.92	5.64	0.8463
6QTV	5.64	4.07	1.2368
6QTV	4.07	3.35	1.0583
6QTV	3.35	2.91	1.0832
6QTV	2.91	2.61	1.0232
6QTV	2.61	2.39	0.9858
6QTV	2.39	2.21	0.9654
6QTV	2.21	2.07	1.0150
6QTV	2.07	1.95	1.0570
6QTV	1.95	1.85	0.9953
6QTV	1.85	1.77	0.9878
6QTV	1.77	1.69	0.9611
6QTV	1.69	1.63	0.9558
6QTV	1.63	1.57	0.9840
6QTV	1.57	1.52	0.9401
6QTV	1.52	1.47	0.9240
6QTV	1.47	1.42	0.9932
6QTV	1.42	1.38	1.0074
6QTV	1.38	1.35	1.0258
6QTV	1.35	1.31	1.0301
6QTW	19.85	5.95	0.6809
6QTW	5.95	4.31	1.0177
6QTW	4.31	3.54	0.9748
6QTW	3.54	3.08	1.0233
6QTW	3.08	2.76	0.9857
6QTW	2.76	2.53	0.9535
6QTW	2.53	2.34	0.9699
6QTW	2.34	2.19	0.9736
6QTW	2.19	2.07	1.0331
6QTW	2.07	1.96	1.1069
6QTW	1.96	1.87	1.0802
6QTW	1.87	1.79	1.0282
6QTW	1.79	1.72	1.0224
6QTW	1.72	1.66	0.9810
6QTW	1.66	1.61	0.9802
6QTW	1.61	1.55	1.0065
6QTW	1.55	1.51	0.9514
6QTW	1.51	1.47	0.9338
6QTW	1.47	1.43	1.0164
6QTW	1.43	1.39	1.0004
6QTX	19.83	8.02	0.6704
6QTX	8.02	5.91	0.7664
6QTX	5.91	4.90	0.9993
6QTX	4.90	4.28	1.2129
6QTX	4.28	3.84	1.0702
6QTX	3.84	3.52	1.0126
6QTX	3.52	3.27	1.0685
6QTX	3.27	3.06	1.0589
6QTX	3.06	2.89	0.9980
6QTX	2.89	2.74	1.0335
6QTX	2.74	2.62	0.9832
6QTX	2.62	2.51	1.0007
6QTX	2.51	2.41	1.0029
6QTX	2.41	2.33	0.9209
6QTX	2.33	2.25	0.9553
6QTX	2.25	2.18	1.0122
6QTX	2.18	2.11	1.0246
6QTX	2.11	2.05	0.9523
6QTX	2.05	2.00	0.9944
6QTX	2.00	1.95	0.9498
6QU6	19.67	4.49	0.9085
6QU6	4.49	3.22	0.9839
6QU6	3.22	2.64	0.9460
6QU6	2.64	2.29	0.9351
6QU6	2.29	2.05	0.9981
6QU6	2.05	1.87	1.0854
6QU6	1.87	1.74	1.0695
6QU6	1.74	1.63	1.0605
6QU6	1.63	1.53	1.0474
6QU6	1.53	1.45	1.0182
6QU6	1.45	1.39	1.0608
6QU6	1.39	1.33	1.0612
6QU6	1.33	1.28	1.0872
6QU6	1.28	1.23	1.0553
6QU6	1.23	1.19	1.0177
6QU6	1.19	1.15	0.9571
6QU6	1.15	1.12	0.9456
6QU6	1.12	1.09	0.9856
6QU6	1.09	1.06	1.0140
6QU6	1.06	1.03	0.9048
6QU9	19.95	7.85	0.9700
6QU9	7.85	5.78	0.8906
6QU9	5.78	4.78	1.1573
6QU9	4.78	4.17	1.1326
6QU9	4.17	3.75	0.9283
6QU9	3.75	3.43	1.0836
6QU9	3.43	3.18	1.0687
6QU9	3.18	2.98	1.1087
6QU9	2.98	2.82	1.0668
6QU9	2.82	2.67	1.0035
6QU9	2.67	2.55	0.9401
6QU9	2.55	2.45	0.8962
6QU9	2.45	2.35	0.8784
6QU9	2.35	2.27	0.9428
6QU9	2.27	2.19	0.9944
6QU9	2.19	2.12	1.0007
6QU9	2.12	2.06	1.0276
6QU9	2.06	2.00	0.9927
6QU9	2.00	1.95	1.0119
6QU9	1.95	1.90	1.0276
6QUA	19.98	10.01	1.2040
6QUA	10.01	7.57	1.2218
6QUA	7.57	6.33	0.6628
6QUA	6.33	5.55	0.7512
6QUA	5.55	5.01	0.8414
6QUA	5.01	4.59	0.8362
6QUA	4.59	4.27	0.9917
6QUA	4.27	4.00	1.0200
6QUA	4.00	3.78	1.1684
6QUA	3.78	3.60	1.1998
6QUA	3.60	3.43	1.1856
6QUA	3.43	3.29	1.1312
6QUA	3.29	3.17	1.3840
6QUA	3.17	3.05	1.3726
6QUA	3.05	2.95	1.1782
6QUA	2.95	2.86	1.4072
6QUA	2.86	2.78	1.1145
6QUA	2.78	2.70	0.7044
6QUA	2.70	2.63	0.6368
6QUA	2.63	2.56	0.7375
6QUC	19.96	9.19	1.0418
6QUC	9.19	6.87	0.8898
6QUC	6.87	5.73	1.0424
6QUC	5.73	5.01	1.0809
6QUC	5.01	4.51	0.9895
6QUC	4.51	4.14	0.9723
6QUC	4.14	3.84	1.0527
6QUC	3.84	3.60	1.3829
6QUC	3.60	3.40	1.0646
6QUC	3.40	3.23	1.0033
6QUC	3.23	3.08	1.0275
6QUC	3.08	2.96	0.9269
6QUC	2.96	2.84	0.9262
6QUC	2.84	2.74	0.9145
6QUC	2.74	2.65	1.1490
6QUC	2.65	2.57	0.8816
6QUC	2.57	2.49	0.9134
6QUC	2.49	2.42	0.9350
6QUC	2.42	2.36	0.8794
6QUC	2.36	2.30	0.6993
6QUN	19.74	11.17	0.5747
6QUN	11.17	8.62	1.3280
6QUN	8.62	7.27	0.9622
6QUN	7.27	6.41	0.9089
6QUN	6.41	5.79	0.9093
6QUN	5.79	5.33	1.0626
6QUN	5.33	4.96	1.0532
6QUN	4.96	4.66	0.9605
6QUN	4.66	4.40	1.0297
6QUN	4.40	4.19	1.1282
6QUN	4.19	4.00	0.9379
6QUN	4.00	3.84	1.0165
6QUN	3.84	3.69	0.8030
6QUN	3.69	3.56	1.1276
6QUN	3.56	3.45	1.0687
6QUN	3.45	3.34	1.0895
6QUN	3.34	3.24	0.9145
6QUN	3.24	3.15	1.0011
6QUN	3.15	3.07	1.0239
6QUN	3.07	3.00	1.1791
6QUQ	19.69	11.16	0.5179
6QUQ	11.16	8.61	1.2449
6QUQ	8.61	7.27	0.9006
6QUQ	7.27	6.40	0.9324
6QUQ	6.40	5.79	0.9310
6QUQ	5.79	5.32	1.1039
6QUQ	5.32	4.95	1.1180
6QUQ	4.95	4.65	1.0270
6QUQ	4.65	4.40	1.1332
6QUQ	4.40	4.18	1.0962
6QUQ	4.18	4.00	1.0130
6QUQ	4.00	3.83	1.0269
6QUQ	3.83	3.69	0.9415
6QUQ	3.69	3.56	1.0717
6QUQ	3.56	3.44	1.0824
6QUQ	3.44	3.34	1.0932
6QUQ	3.34	3.24	0.9891
6QUQ	3.24	3.15	1.0109
6QUQ	3.15	3.07	0.9964
6QUQ	3.07	2.99	0.9087
6QV8	20.00	6.38	0.7779
6QV8	6.38	4.63	0.9248
6QV8	4.63	3.81	0.9666
6QV8	3.81	3.32	1.0309
6QV8	3.32	2.98	1.0268
6QV8	2.98	2.72	1.0657
6QV8	2.72	2.52	0.9966
6QV8	2.52	2.36	0.9908
6QV8	2.36	2.23	0.9848
6QV8	2.23	2.12	1.0693
6QV8	2.12	2.02	1.0046
6QV8	2.02	1.93	1.0130
6QV8	1.93	1.86	0.9313
6QV8	1.86	1.79	0.9618
6QV8	1.79	1.73	1.0278
6QV8	1.73	1.68	0.9924
6QV8	1.68	1.63	1.0113
6QV8	1.63	1.58	0.9655
6QV8	1.58	1.54	1.0117
6QV8	1.54	1.50	0.9624
6QV9	19.98	7.49	1.3485
6QV9	7.49	5.50	1.2815
6QV9	5.50	4.54	1.2823
6QV9	4.54	3.96	1.1289
6QV9	3.96	3.56	1.0312
6QV9	3.56	3.26	0.9683
6QV9	3.26	3.02	0.9187
6QV9	3.02	2.83	0.8945
6QV9	2.83	2.67	0.9328
6QV9	2.67	2.54	0.8972
6QV9	2.54	2.42	0.8952
6QV9	2.42	2.32	0.8993
6QV9	2.32	2.23	1.0115
6QV9	2.23	2.15	1.0271
6QV9	2.15	2.08	1.0111
6QV9	2.08	2.01	1.0404
6QV9	2.01	1.95	1.0467
6QV9	1.95	1.90	1.0953
6QV9	1.90	1.85	1.0715
6QV9	1.85	1.80	1.0318
6QVH	19.76	5.51	1.3113
6QVH	5.51	3.97	0.7105
6QVH	3.97	3.27	0.8241
6QVH	3.27	2.84	0.9065
6QVH	2.84	2.54	0.9943
6QVH	2.54	2.33	1.2388
6QVH	2.33	2.16	0.9667
6QVH	2.16	2.02	0.7970
6QVH	2.02	1.90	0.9335
6QVH	1.90	1.81	1.0210
6QVH	1.81	1.72	1.1694
6QVH	1.72	1.65	1.2941
6QVH	1.65	1.59	1.3656
6QVH	1.59	1.53	1.2541
6QVH	1.53	1.48	1.1752
6QVH	1.48	1.43	0.8963
6QVH	1.43	1.39	0.8639
6QVH	1.39	1.35	0.8204
6QVH	1.35	1.31	0.8684
6QVH	1.31	1.28	0.9172
6QVS	19.81	6.75	0.7844
6QVS	6.75	4.92	0.8808
6QVS	4.92	4.06	0.9531
6QVS	4.06	3.53	0.9427
6QVS	3.53	3.17	0.9607
6QVS	3.17	2.90	0.9638
6QVS	2.90	2.69	1.0126
6QVS	2.69	2.52	1.0313
6QVS	2.52	2.38	1.0013
6QVS	2.38	2.26	1.0247
6QVS	2.26	2.15	0.9795
6QVS	2.15	2.06	1.0137
6QVS	2.06	1.98	0.9815
6QVS	1.98	1.91	1.0395
6QVS	1.91	1.85	1.0675
6QVS	1.85	1.79	1.0494
6QVS	1.79	1.73	0.9825
6QVS	1.73	1.69	0.9935
6QVS	1.69	1.64	0.9765
6QVS	1.64	1.60	1.0093
6QVT	19.90	7.12	0.8239
6QVT	7.12	5.21	0.9593
6QVT	5.21	4.30	1.1993
6QVT	4.30	3.75	1.0995
6QVT	3.75	3.36	0.9907
6QVT	3.36	3.08	0.9201
6QVT	3.08	2.85	0.9755
6QVT	2.85	2.67	1.0326
6QVT	2.67	2.52	1.0868
6QVT	2.52	2.40	1.0190
6QVT	2.40	2.29	1.0292
6QVT	2.29	2.19	1.0209
6QVT	2.19	2.10	0.9735
6QVT	2.10	2.03	0.9726
6QVT	2.03	1.96	0.9745
6QVT	1.96	1.90	1.0534
6QVT	1.90	1.84	1.0362
6QVT	1.84	1.79	0.9875
6QVT	1.79	1.74	0.9031
6QVT	1.74	1.70	0.9271
6QVV	19.96	9.51	1.0014
6QVV	9.51	7.14	0.9892
6QVV	7.14	5.96	0.8983
6QVV	5.96	5.22	0.9759
6QVV	5.22	4.70	1.1442
6QVV	4.70	4.31	1.1214
6QVV	4.31	4.00	1.0542
6QVV	4.00	3.75	0.9702
6QVV	3.75	3.55	1.1026
6QVV	3.55	3.37	0.9906
6QVV	3.37	3.22	0.9687
6QVV	3.22	3.08	0.9572
6QVV	3.08	2.97	0.9859
6QVV	2.97	2.86	1.0000
6QVV	2.86	2.76	0.9534
6QVV	2.76	2.68	0.9265
6QVV	2.68	2.60	0.9543
6QVV	2.60	2.53	0.9594
6QVV	2.53	2.46	1.0691
6QVV	2.46	2.40	1.0583
6QVX	19.96	8.20	1.0855
6QVX	8.20	6.06	0.7694
6QVX	6.06	5.02	0.6910
6QVX	5.02	4.38	0.9759
6QVX	4.38	3.94	0.9849
6QVX	3.94	3.61	0.9384
6QVX	3.61	3.35	0.9711
6QVX	3.35	3.14	1.0013
6QVX	3.14	2.96	0.9630
6QVX	2.96	2.81	1.0183
6QVX	2.81	2.69	1.0064
6QVX	2.69	2.57	1.0172
6QVX	2.57	2.47	1.0475
6QVX	2.47	2.39	1.0499
6QVX	2.39	2.31	1.0244
6QVX	2.31	2.23	1.0707
6QVX	2.23	2.17	1.0853
6QVX	2.17	2.11	1.0416
6QVX	2.11	2.05	0.9757
6QVX	2.05	2.00	0.9234
6QVY	19.78	7.07	1.0920
6QVY	7.07	5.16	0.8763
6QVY	5.16	4.27	1.1250
6QVY	4.27	3.72	1.0562
6QVY	3.72	3.34	1.0219
6QVY	3.34	3.05	1.0505
6QVY	3.05	2.83	1.0124
6QVY	2.83	2.65	0.9867
6QVY	2.65	2.50	0.8919
6QVY	2.50	2.38	1.0128
6QVY	2.38	2.27	1.0504
6QVY	2.27	2.17	1.0951
6QVY	2.17	2.09	0.9823
6QVY	2.09	2.01	1.0256
6QVY	2.01	1.94	0.9363
6QVY	1.94	1.88	0.9723
6QVY	1.88	1.83	0.9532
6QVY	1.83	1.78	0.9662
6QVY	1.78	1.73	0.9849
6QVY	1.73	1.69	0.9809
6QVZ	19.82	10.40	1.1060
6QVZ	10.40	7.92	1.0181
6QVZ	7.92	6.64	0.7154
6QVZ	6.64	5.84	0.6783
6QVZ	5.84	5.27	0.7758
6QVZ	5.27	4.84	1.0578
6QVZ	4.84	4.50	1.1418
6QVZ	4.50	4.22	1.0141
6QVZ	4.22	3.99	1.0512
6QVZ	3.99	3.79	0.9463
6QVZ	3.79	3.62	1.1128
6QVZ	3.62	3.47	0.9989
6QVZ	3.47	3.34	1.0466
6QVZ	3.34	3.22	1.0456
6QVZ	3.22	3.11	1.0502
6QVZ	3.11	3.02	0.9613
6QVZ	3.02	2.93	0.9904
6QVZ	2.93	2.85	0.9789
6QVZ	2.85	2.77	1.0286
6QVZ	2.77	2.71	0.9386
6QW0	19.83	6.37	0.7204
6QW0	6.37	4.63	0.7423
6QW0	4.63	3.81	0.7740
6QW0	3.81	3.32	0.8774
6QW0	3.32	2.97	0.9118
6QW0	2.97	2.72	0.9318
6QW0	2.72	2.52	0.9709
6QW0	2.52	2.36	1.0734
6QW0	2.36	2.23	1.0847
6QW0	2.23	2.12	1.1007
6QW0	2.12	2.02	1.2064
6QW0	2.02	1.93	1.2446
6QW0	1.93	1.86	1.2576
6QW0	1.86	1.79	1.1811
6QW0	1.79	1.73	1.1431
6QW0	1.73	1.68	1.0056
6QW0	1.68	1.63	0.9783
6QW0	1.63	1.58	0.9238
6QW0	1.58	1.54	0.7867
6QW0	1.54	1.50	0.7117
6QW1	19.82	7.64	1.2079
6QW1	7.64	5.62	0.8362
6QW1	5.62	4.65	1.1165
6QW1	4.65	4.05	1.1137
6QW1	4.05	3.64	1.0544
6QW1	3.64	3.33	1.0707
6QW1	3.33	3.09	1.0846
6QW1	3.09	2.90	0.9937
6QW1	2.90	2.73	0.9650
6QW1	2.73	2.60	0.8796
6QW1	2.60	2.48	0.8895
6QW1	2.48	2.37	0.9969
6QW1	2.37	2.28	0.9885
6QW1	2.28	2.20	1.0115
6QW1	2.20	2.13	0.9489
6QW1	2.13	2.06	0.9899
6QW1	2.06	2.00	0.9974
6QW1	2.00	1.94	0.9640
6QW1	1.94	1.89	1.0051
6QW1	1.89	1.84	1.0201
6QW2	19.99	10.12	1.0553
6QW2	10.12	7.66	0.9920
6QW2	7.66	6.41	0.6793
6QW2	6.41	5.63	0.7939
6QW2	5.63	5.07	1.0195
6QW2	5.07	4.66	1.1485
6QW2	4.66	4.33	1.1547
6QW2	4.33	4.06	1.0642
6QW2	4.06	3.84	1.0433
6QW2	3.84	3.65	1.0571
6QW2	3.65	3.48	1.0193
6QW2	3.48	3.34	1.0074
6QW2	3.34	3.21	1.0297
6QW2	3.21	3.10	0.9988
6QW2	3.10	2.99	0.9231
6QW2	2.99	2.90	0.9712
6QW2	2.90	2.82	1.0005
6QW2	2.82	2.74	0.9877
6QW2	2.74	2.67	1.0327
6QW2	2.67	2.60	0.8500
6QW3	19.61	5.59	1.0151
6QW3	5.59	4.03	1.1454
6QW3	4.03	3.32	1.1047
6QW3	3.32	2.88	1.0529
6QW3	2.88	2.58	0.9971
6QW3	2.58	2.36	0.9899
6QW3	2.36	2.19	0.9974
6QW3	2.19	2.05	0.9789
6QW3	2.05	1.93	0.9680
6QW3	1.93	1.83	0.9576
6QW3	1.83	1.75	1.0125
6QW3	1.75	1.68	0.9507
6QW3	1.68	1.61	0.9778
6QW3	1.61	1.55	0.9615
6QW3	1.55	1.50	0.9823
6QW3	1.50	1.45	1.0163
6QW3	1.45	1.41	0.9757
6QW3	1.41	1.37	0.9671
6QW3	1.37	1.33	1.0342
6QW3	1.33	1.30	1.0816
6QW4	19.69	8.52	0.7286
6QW4	8.52	6.33	0.8952
6QW4	6.33	5.26	0.9666
6QW4	5.26	4.59	1.0620
6QW4	4.59	4.13	1.0371
6QW4	4.13	3.78	1.0009
6QW4	3.78	3.51	1.0259
6QW4	3.51	3.29	1.1234
6QW4	3.29	3.11	1.0250
6QW4	3.11	2.95	0.9923
6QW4	2.95	2.82	0.9739
6QW4	2.82	2.70	0.9905
6QW4	2.70	2.60	1.0360
6QW4	2.60	2.50	0.8896
6QW4	2.50	2.42	0.8429
6QW4	2.42	2.34	0.7767
6QW4	2.34	2.28	0.8689
6QW4	2.28	2.21	1.9942
6QW4	2.21	2.15	0.9201
6QW4	2.15	2.10	0.9325
6QW5	19.97	8.15	0.7391
6QW5	8.15	6.02	0.6999
6QW5	6.02	4.99	0.7722
6QW5	4.99	4.35	0.9032
6QW5	4.35	3.91	0.8544
6QW5	3.91	3.58	0.9419
6QW5	3.58	3.32	0.9376
6QW5	3.32	3.12	0.9718
6QW5	3.12	2.94	1.0702
6QW5	2.94	2.79	1.0919
6QW5	2.79	2.67	1.1514
6QW5	2.67	2.55	1.1912
6QW5	2.55	2.46	1.2218
6QW5	2.46	2.37	1.2676
6QW5	2.37	2.29	1.1669
6QW5	2.29	2.22	1.0683
6QW5	2.22	2.15	0.9416
6QW5	2.15	2.09	0.9215
6QW5	2.09	2.04	0.8940
6QW5	2.04	1.98	0.8042
6QW7	19.94	7.42	0.9927
6QW7	7.42	5.44	0.8180
6QW7	5.44	4.50	0.9870
6QW7	4.50	3.92	1.1046
6QW7	3.92	3.52	1.2099
6QW7	3.52	3.22	1.2232
6QW7	3.22	2.99	1.0523
6QW7	2.99	2.80	1.0188
6QW7	2.80	2.64	0.9791
6QW7	2.64	2.51	0.9496
6QW7	2.51	2.39	0.9872
6QW7	2.39	2.29	0.8980
6QW7	2.29	2.20	0.8917
6QW7	2.20	2.12	0.9694
6QW7	2.12	2.05	0.9852
6QW7	2.05	1.99	0.9522
6QW7	1.99	1.93	0.9712
6QW7	1.93	1.88	1.0069
6QW7	1.88	1.83	0.9885
6QW7	1.83	1.78	1.0963
6QW8	19.99	4.78	0.7832
6QW8	4.78	3.43	0.9252
6QW8	3.43	2.82	0.9770
6QW8	2.82	2.44	1.0458
6QW8	2.44	2.19	1.0166
6QW8	2.19	2.00	1.0026
6QW8	2.00	1.85	1.0209
6QW8	1.85	1.74	1.0116
6QW8	1.74	1.64	1.0057
6QW8	1.64	1.55	1.0250
6QW8	1.55	1.48	1.0445
6QW8	1.48	1.42	1.0537
6QW8	1.42	1.36	1.0209
6QW8	1.36	1.31	1.0572
6QW8	1.31	1.27	1.0359
6QW8	1.27	1.23	1.0139
6QW8	1.23	1.19	0.9441
6QW8	1.19	1.16	0.9276
6QW8	1.16	1.13	0.9371
6QW8	1.13	1.10	0.9544
6QW9	19.77	4.53	0.8386
6QW9	4.53	3.25	0.9795
6QW9	3.25	2.66	0.9997
6QW9	2.66	2.31	1.0258
6QW9	2.31	2.07	0.9923
6QW9	2.07	1.89	1.0086
6QW9	1.89	1.75	0.9933
6QW9	1.75	1.64	0.9870
6QW9	1.64	1.55	1.0056
6QW9	1.55	1.47	1.0177
6QW9	1.47	1.40	1.0422
6QW9	1.40	1.34	0.9721
6QW9	1.34	1.29	1.0009
6QW9	1.29	1.24	1.0060
6QW9	1.24	1.20	0.9763
6QW9	1.20	1.16	0.9889
6QW9	1.16	1.13	1.0025
6QW9	1.13	1.10	1.0337
6QW9	1.10	1.07	1.0051
6QW9	1.07	1.04	0.9870
6QWA	19.79	4.62	0.8323
6QWA	4.62	3.31	0.9750
6QWA	3.31	2.71	0.9998
6QWA	2.71	2.36	1.0285
6QWA	2.36	2.11	1.0117
6QWA	2.11	1.93	1.0157
6QWA	1.93	1.79	1.0242
6QWA	1.79	1.67	1.0072
6QWA	1.67	1.58	1.0292
6QWA	1.58	1.50	1.0258
6QWA	1.50	1.43	1.0512
6QWA	1.43	1.37	1.0032
6QWA	1.37	1.31	0.9722
6QWA	1.31	1.27	0.9955
6QWA	1.27	1.22	0.9701
6QWA	1.22	1.18	0.9654
6QWA	1.18	1.15	0.9877
6QWA	1.15	1.12	0.9891
6QWA	1.12	1.09	1.0096
6QWA	1.09	1.06	0.9697
6QWB	19.81	4.53	0.7884
6QWB	4.53	3.25	0.9486
6QWB	3.25	2.66	0.9882
6QWB	2.66	2.31	1.0086
6QWB	2.31	2.07	1.0240
6QWB	2.07	1.89	1.0331
6QWB	1.89	1.75	1.0060
6QWB	1.75	1.64	1.0019
6QWB	1.64	1.55	1.0098
6QWB	1.55	1.47	1.0353
6QWB	1.47	1.40	1.0637
6QWB	1.40	1.34	0.9837
6QWB	1.34	1.29	1.0257
6QWB	1.29	1.24	1.0121
6QWB	1.24	1.20	0.9853
6QWB	1.20	1.16	0.9968
6QWB	1.16	1.13	0.9917
6QWB	1.13	1.10	1.0454
6QWB	1.10	1.07	1.0345
6QWB	1.07	1.04	1.0232
6QWC	19.81	5.59	0.8372
6QWC	5.59	4.03	0.9406
6QWC	4.03	3.32	1.0491
6QWC	3.32	2.88	0.9425
6QWC	2.88	2.58	1.0711
6QWC	2.58	2.36	1.0522
6QWC	2.36	2.19	0.9958
6QWC	2.19	2.05	0.9999
6QWC	2.05	1.93	0.9836
6QWC	1.93	1.83	0.9834
6QWC	1.83	1.75	0.9681
6QWC	1.75	1.68	0.9638
6QWC	1.68	1.61	1.0072
6QWC	1.61	1.55	1.0118
6QWC	1.55	1.50	1.0077
6QWC	1.50	1.45	1.0636
6QWC	1.45	1.41	1.0439
6QWC	1.41	1.37	0.9829
6QWC	1.37	1.33	0.9420
6QWC	1.33	1.30	0.9995
6QWD	19.81	5.19	0.8222
6QWD	5.19	3.73	0.9451
6QWD	3.73	3.07	0.9828
6QWD	3.07	2.66	0.9951
6QWD	2.66	2.39	1.0455
6QWD	2.39	2.18	1.0022
6QWD	2.18	2.02	1.0085
6QWD	2.02	1.89	0.9828
6QWD	1.89	1.78	0.9856
6QWD	1.78	1.69	0.9609
6QWD	1.69	1.62	1.0153
6QWD	1.62	1.55	0.9886
6QWD	1.55	1.49	1.0044
6QWD	1.49	1.43	1.0547
6QWD	1.43	1.38	1.0039
6QWD	1.38	1.34	0.9735
6QWD	1.34	1.30	1.0274
6QWD	1.30	1.26	1.0169
6QWD	1.26	1.23	1.0168
6QWD	1.23	1.20	0.9811
6QWE	19.81	5.98	0.8797
6QWE	5.98	4.33	0.9354
6QWE	4.33	3.56	1.0589
6QWE	3.56	3.10	1.0264
6QWE	3.10	2.78	0.9946
6QWE	2.78	2.54	1.1061
6QWE	2.54	2.36	1.0431
6QWE	2.36	2.21	1.0055
6QWE	2.21	2.08	1.0201
6QWE	2.08	1.98	1.0414
6QWE	1.98	1.88	1.0067
6QWE	1.88	1.80	0.9898
6QWE	1.80	1.73	0.9806
6QWE	1.73	1.67	0.9774
6QWE	1.67	1.62	1.0246
6QWE	1.62	1.56	0.9986
6QWE	1.56	1.52	0.9637
6QWE	1.52	1.48	0.9793
6QWE	1.48	1.44	0.9869
6QWE	1.44	1.40	0.9594
6QWF	19.88	10.39	1.1653
6QWF	10.39	7.91	1.1223
6QWF	7.91	6.63	0.8271
6QWF	6.63	5.83	0.8649
6QWF	5.83	5.26	0.9842
6QWF	5.26	4.83	0.9815
6QWF	4.83	4.49	1.0047
6QWF	4.49	4.21	1.0226
6QWF	4.21	3.98	1.0641
6QWF	3.98	3.78	0.9162
6QWF	3.78	3.61	0.9165
6QWF	3.61	3.46	1.0897
6QWF	3.46	3.33	1.0698
6QWF	3.33	3.21	1.0218
6QWF	3.21	3.11	1.0648
6QWF	3.11	3.01	0.9638
6QWF	3.01	2.92	0.8900
6QWF	2.92	2.84	0.9135
6QWF	2.84	2.77	1.0528
6QWF	2.77	2.70	1.0936
6QWG	19.92	6.36	0.2909
6QWG	6.36	4.61	0.5648
6QWG	4.61	3.80	0.5856
6QWG	3.80	3.31	0.6942
6QWG	3.31	2.97	0.8186
6QWG	2.97	2.71	0.9961
6QWG	2.71	2.51	1.1388
6QWG	2.51	2.35	1.3017
6QWG	2.35	2.22	1.4788
6QWG	2.22	2.11	1.6844
6QWG	2.11	2.01	1.6576
6QWG	2.01	1.93	1.7772
6QWG	1.93	1.85	1.4994
6QWG	1.85	1.79	0.9522
6QWG	1.79	1.73	0.3958
6QWG	1.73	1.67	0.5239
6QWG	1.67	1.62	0.5385
6QWG	1.62	1.58	0.5865
6QWG	1.58	1.53	0.6448
6QWG	1.53	1.50	0.7724
6QWH	19.85	10.94	1.2470
6QWH	10.94	8.40	1.3131
6QWH	8.40	7.07	1.1263
6QWH	7.07	6.22	0.8573
6QWH	6.22	5.62	0.9767
6QWH	5.62	5.17	1.0299
6QWH	5.17	4.81	0.9342
6QWH	4.81	4.51	0.9972
6QWH	4.51	4.27	1.0764
6QWH	4.27	4.06	1.0628
6QWH	4.06	3.88	1.0135
6QWH	3.88	3.72	0.9341
6QWH	3.72	3.58	0.8998
6QWH	3.58	3.45	1.0235
6QWH	3.45	3.34	1.1149
6QWH	3.34	3.23	1.0393
6QWH	3.23	3.14	1.1173
6QWH	3.14	3.05	1.0924
6QWH	3.05	2.97	0.9060
6QWH	2.97	2.90	0.9281
6QWI	19.87	10.81	0.6107
6QWI	10.81	8.28	0.7488
6QWI	8.28	6.96	0.6983
6QWI	6.96	6.13	0.8032
6QWI	6.13	5.53	0.9259
6QWI	5.53	5.08	0.9170
6QWI	5.08	4.73	1.0735
6QWI	4.73	4.44	1.0955
6QWI	4.44	4.20	1.0228
6QWI	4.20	3.99	1.0244
6QWI	3.99	3.81	1.1235
6QWI	3.81	3.65	1.0709
6QWI	3.65	3.52	1.0703
6QWI	3.52	3.39	1.0917
6QWI	3.39	3.28	0.9817
6QWI	3.28	3.18	0.9844
6QWI	3.18	3.09	0.9316
6QWI	3.09	3.00	0.9739
6QWI	3.00	2.92	0.9407
6QWI	2.92	2.85	0.9358
6QWK	19.87	10.94	1.4048
6QWK	10.94	8.40	1.4230
6QWK	8.40	7.07	1.1163
6QWK	7.07	6.22	0.8596
6QWK	6.22	5.62	0.9328
6QWK	5.62	5.17	1.0348
6QWK	5.17	4.81	0.9656
6QWK	4.81	4.51	0.9512
6QWK	4.51	4.27	1.0278
6QWK	4.27	4.06	1.0569
6QWK	4.06	3.88	0.9426
6QWK	3.88	3.72	0.9120
6QWK	3.72	3.58	1.0094
6QWK	3.58	3.45	1.1721
6QWK	3.45	3.34	1.1217
6QWK	3.34	3.23	1.0748
6QWK	3.23	3.14	1.0626
6QWK	3.14	3.05	1.0097
6QWK	3.05	2.97	0.8721
6QWK	2.97	2.90	0.8816
6QWM	19.89	10.95	1.2082
6QWM	10.95	8.40	1.2306
6QWM	8.40	7.07	1.0875
6QWM	7.07	6.23	0.8122
6QWM	6.23	5.62	0.9651
6QWM	5.62	5.17	1.0648
6QWM	5.17	4.81	0.9983
6QWM	4.81	4.51	1.0107
6QWM	4.51	4.27	1.1018
6QWM	4.27	4.06	1.1532
6QWM	4.06	3.88	1.0130
6QWM	3.88	3.72	0.9928
6QWM	3.72	3.58	1.0330
6QWM	3.58	3.45	1.1176
6QWM	3.45	3.34	1.0775
6QWM	3.34	3.23	1.0072
6QWM	3.23	3.14	1.0005
6QWM	3.14	3.05	0.9833
6QWM	3.05	2.97	0.8608
6QWM	2.97	2.90	0.9043
6QWN	19.95	13.26	1.6867
6QWN	13.26	10.62	1.3254
6QWN	10.62	9.11	1.2339
6QWN	9.11	8.11	0.7958
6QWN	8.11	7.37	0.9525
6QWN	7.37	6.81	1.0439
6QWN	6.81	6.36	1.0959
6QWN	6.36	5.98	1.0553
6QWN	5.98	5.67	0.9664
6QWN	5.67	5.40	0.9026
6QWN	5.40	5.17	0.9625
6QWN	5.17	4.96	1.0682
6QWN	4.96	4.78	1.1530
6QWN	4.78	4.61	1.0740
6QWN	4.61	4.47	1.0389
6QWN	4.47	4.33	1.0157
6QWN	4.33	4.21	1.0228
6QWN	4.21	4.09	1.0312
6QWN	4.09	3.99	1.0104
6QWN	3.99	3.89	1.0375
6QWO	19.98	6.57	0.8927
6QWO	6.57	4.77	1.0941
6QWO	4.77	3.94	1.0497
6QWO	3.94	3.42	0.9632
6QWO	3.42	3.07	0.9629
6QWO	3.07	2.81	0.9181
6QWO	2.81	2.61	1.0160
6QWO	2.61	2.44	1.0014
6QWO	2.44	2.30	1.0504
6QWO	2.30	2.19	1.0556
6QWO	2.19	2.08	1.0463
6QWO	2.08	2.00	1.0992
6QWO	2.00	1.92	1.0425
6QWO	1.92	1.85	1.0788
6QWO	1.85	1.79	0.9536
6QWO	1.79	1.73	1.0467
6QWO	1.73	1.68	0.9354
6QWO	1.68	1.63	1.0452
6QWO	1.63	1.59	0.9348
6QWO	1.59	1.55	1.0499
6QWV	19.94	9.72	1.2628
6QWV	9.72	7.32	1.0160
6QWV	7.32	6.12	0.7403
6QWV	6.12	5.36	0.8480
6QWV	5.36	4.83	0.9546
6QWV	4.83	4.43	0.8866
6QWV	4.43	4.12	1.0835
6QWV	4.12	3.86	1.2353
6QWV	3.86	3.65	1.1335
6QWV	3.65	3.47	1.1586
6QWV	3.47	3.31	1.0762
6QWV	3.31	3.17	0.9495
6QWV	3.17	3.05	0.9240
6QWV	3.05	2.94	0.9917
6QWV	2.94	2.84	1.0747
6QWV	2.84	2.76	1.0212
6QWV	2.76	2.68	1.0652
6QWV	2.68	2.60	0.9905
6QWV	2.60	2.53	0.9837
6QWV	2.53	2.47	1.0456
6QX1	19.96	10.26	1.1366
6QX1	10.26	7.79	1.1869
6QX1	7.79	6.52	0.9224
6QX1	6.52	5.73	0.9555
6QX1	5.73	5.17	0.9178
6QX1	5.17	4.74	1.0463
6QX1	4.74	4.41	1.1452
6QX1	4.41	4.14	1.0297
6QX1	4.14	3.91	1.0327
6QX1	3.91	3.72	1.0430
6QX1	3.72	3.55	0.9823
6QX1	3.55	3.40	0.9887
6QX1	3.40	3.27	0.9680
6QX1	3.27	3.16	0.9367
6QX1	3.16	3.05	0.9655
6QX1	3.05	2.96	0.9856
6QX1	2.96	2.87	0.9991
6QX1	2.87	2.79	1.0118
6QX1	2.79	2.72	1.0112
6QX1	2.72	2.65	1.0864
6QX2	19.97	12.21	0.8690
6QX2	12.21	9.58	1.0977
6QX2	9.58	8.14	1.0511
6QX2	8.14	7.20	0.8433
6QX2	7.20	6.52	0.7744
6QX2	6.52	6.01	0.8499
6QX2	6.01	5.60	0.8812
6QX2	5.60	5.26	0.8231
6QX2	5.26	4.98	0.9450
6QX2	4.98	4.74	0.9888
6QX2	4.74	4.53	1.0605
6QX2	4.53	4.35	1.0401
6QX2	4.35	4.18	1.0119
6QX2	4.18	4.04	1.0332
6QX2	4.04	3.91	1.0347
6QX2	3.91	3.79	1.0722
6QX2	3.79	3.68	1.0469
6QX2	3.68	3.58	1.0111
6QX2	3.58	3.49	1.0007
6QX2	3.49	3.40	1.0067
6QX6	19.97	6.94	0.8657
6QX6	6.94	5.06	0.9996
6QX6	5.06	4.18	1.0548
6QX6	4.18	3.64	1.0642
6QX6	3.64	3.27	1.1134
6QX6	3.27	2.99	1.0197
6QX6	2.99	2.77	1.0417
6QX6	2.77	2.60	0.9747
6QX6	2.60	2.45	1.0119
6QX6	2.45	2.33	1.0443
6QX6	2.33	2.22	1.0285
6QX6	2.22	2.13	0.9712
6QX6	2.13	2.04	0.9334
6QX6	2.04	1.97	0.9944
6QX6	1.97	1.90	1.0272
6QX6	1.90	1.84	0.9803
6QX6	1.84	1.79	1.0022
6QX6	1.79	1.74	0.9602
6QX6	1.74	1.69	0.9095
6QX6	1.69	1.65	1.0014
6QXA	19.98	12.24	1.4263
6QXA	12.24	9.61	1.7702
6QXA	9.61	8.16	2.4905
6QXA	8.16	7.22	1.4111
6QXA	7.22	6.55	1.0906
6QXA	6.55	6.03	0.9902
6QXA	6.03	5.62	0.8199
6QXA	5.62	5.28	0.8376
6QXA	5.28	5.00	0.9684
6QXA	5.00	4.76	1.0341
6QXA	4.76	4.55	1.1683
6QXA	4.55	4.36	1.1404
6QXA	4.36	4.20	1.0953
6QXA	4.20	4.05	1.1859
6QXA	4.05	3.92	1.1584
6QXA	3.92	3.80	1.0998
6QXA	3.80	3.69	1.0574
6QXA	3.69	3.59	0.9919
6QXA	3.59	3.50	0.8900
6QXA	3.50	3.41	0.9170
6QXD	19.95	9.24	0.9044
6QXD	9.24	6.92	1.0657
6QXD	6.92	5.77	1.1749
6QXD	5.77	5.05	1.2245
6QXD	5.05	4.54	1.1981
6QXD	4.54	4.17	1.1214
6QXD	4.17	3.87	1.1950
6QXD	3.87	3.63	1.0503
6QXD	3.63	3.43	0.9789
6QXD	3.43	3.26	0.9190
6QXD	3.26	3.11	0.9581
6QXD	3.11	2.98	1.0656
6QXD	2.98	2.86	1.0124
6QXD	2.86	2.76	1.0624
6QXD	2.76	2.67	0.9959
6QXD	2.67	2.59	0.9982
6QXD	2.59	2.51	0.9875
6QXD	2.51	2.44	0.9474
6QXD	2.44	2.38	1.0014
6QXD	2.38	2.32	0.9680
6QXK	19.55	8.51	0.9689
6QXK	8.51	6.32	0.9008
6QXK	6.32	5.25	0.9212
6QXK	5.25	4.59	1.0534
6QXK	4.59	4.13	1.1173
6QXK	4.13	3.78	1.1323
6QXK	3.78	3.51	1.1161
6QXK	3.51	3.29	1.0268
6QXK	3.29	3.11	0.9887
6QXK	3.11	2.95	0.9596
6QXK	2.95	2.82	1.0050
6QXK	2.82	2.70	1.0278
6QXK	2.70	2.60	1.0075
6QXK	2.60	2.50	0.9858
6QXK	2.50	2.42	0.9806
6QXK	2.42	2.34	0.9916
6QXK	2.34	2.28	1.0662
6QXK	2.28	2.21	0.9996
6QXK	2.21	2.15	0.9305
6QXK	2.15	2.10	0.9548
6QXL	19.99	9.60	1.0898
6QXL	9.60	7.21	1.2902
6QXL	7.21	6.02	0.9340
6QXL	6.02	5.28	1.0128
6QXL	5.28	4.75	1.1489
6QXL	4.75	4.36	1.2206
6QXL	4.36	4.05	1.0975
6QXL	4.05	3.80	1.0758
6QXL	3.80	3.59	1.0656
6QXL	3.59	3.41	0.9817
6QXL	3.41	3.25	0.9714
6QXL	3.25	3.12	0.9203
6QXL	3.12	3.00	0.9314
6QXL	3.00	2.89	0.9122
6QXL	2.89	2.80	1.0026
6QXL	2.80	2.71	0.9993
6QXL	2.71	2.63	0.9256
6QXL	2.63	2.56	0.9861
6QXL	2.56	2.49	1.0411
6QXL	2.49	2.43	1.0754
6QXP	20.00	11.74	1.2808
6QXP	11.74	9.12	0.9536
6QXP	9.12	7.72	0.6372
6QXP	7.72	6.82	0.9017
6QXP	6.82	6.17	1.0266
6QXP	6.17	5.68	0.8429
6QXP	5.68	5.29	0.8721
6QXP	5.29	4.97	1.0041
6QXP	4.97	4.70	0.9829
6QXP	4.70	4.47	1.0199
6QXP	4.47	4.27	1.0177
6QXP	4.27	4.10	1.0944
6QXP	4.10	3.94	1.0886
6QXP	3.94	3.80	1.1440
6QXP	3.80	3.68	1.1517
6QXP	3.68	3.57	1.0843
6QXP	3.57	3.46	0.9777
6QXP	3.46	3.37	0.9894
6QXP	3.37	3.28	1.0102
6QXP	3.28	3.20	0.9389
6QXV	20.00	6.13	2.3404
6QXV	6.13	4.44	1.8494
6QXV	4.44	3.66	1.4299
6QXV	3.66	3.18	1.1356
6QXV	3.18	2.85	0.8957
6QXV	2.85	2.61	0.8483
6QXV	2.61	2.42	0.7462
6QXV	2.42	2.26	0.6990
6QXV	2.26	2.14	0.5988
6QXV	2.14	2.03	0.5625
6QXV	2.03	1.93	0.5930
6QXV	1.93	1.85	0.7228
6QXV	1.85	1.78	0.9389
6QXV	1.78	1.72	1.2418
6QXV	1.72	1.66	1.2026
6QXV	1.66	1.61	1.3321
6QXV	1.61	1.56	1.1736
6QXV	1.56	1.51	1.4825
6QXV	1.51	1.47	1.0556
6QXV	1.47	1.44	1.2704
6QXW	19.97	7.13	1.3030
6QXW	7.13	5.21	1.4297
6QXW	5.21	4.30	1.3274
6QXW	4.30	3.75	1.2092
6QXW	3.75	3.36	1.1248
6QXW	3.36	3.08	0.9996
6QXW	3.08	2.85	0.8923
6QXW	2.85	2.67	0.9575
6QXW	2.67	2.52	0.8986
6QXW	2.52	2.40	0.9098
6QXW	2.40	2.29	0.9549
6QXW	2.29	2.19	0.8791
6QXW	2.19	2.10	0.9090
6QXW	2.10	2.03	0.8590
6QXW	2.03	1.96	0.8951
6QXW	1.96	1.90	0.9257
6QXW	1.90	1.84	1.0593
6QXW	1.84	1.79	1.0599
6QXW	1.79	1.74	1.2036
6QXW	1.74	1.70	1.2165
6QXX	19.97	7.13	1.2503
6QXX	7.13	5.21	1.4110
6QXX	5.21	4.30	1.3195
6QXX	4.30	3.75	1.1986
6QXX	3.75	3.36	1.1216
6QXX	3.36	3.08	0.9934
6QXX	3.08	2.85	0.8916
6QXX	2.85	2.67	0.9585
6QXX	2.67	2.52	0.9018
6QXX	2.52	2.40	0.9117
6QXX	2.40	2.29	0.9576
6QXX	2.29	2.19	0.8806
6QXX	2.19	2.10	0.9116
6QXX	2.10	2.03	0.8603
6QXX	2.03	1.96	0.8950
6QXX	1.96	1.90	0.9291
6QXX	1.90	1.84	1.0594
6QXX	1.84	1.79	1.0592
6QXX	1.79	1.74	1.2046
6QXX	1.74	1.70	1.2227
6QXY	19.97	7.13	1.2466
6QXY	7.13	5.21	1.4166
6QXY	5.21	4.30	1.3236
6QXY	4.30	3.75	1.2080
6QXY	3.75	3.36	1.1348
6QXY	3.36	3.08	1.0077
6QXY	3.08	2.85	0.8952
6QXY	2.85	2.67	0.9686
6QXY	2.67	2.52	0.9116
6QXY	2.52	2.40	0.9220
6QXY	2.40	2.29	0.9615
6QXY	2.29	2.19	0.8916
6QXY	2.19	2.10	0.9140
6QXY	2.10	2.03	0.8657
6QXY	2.03	1.96	0.9048
6QXY	1.96	1.90	0.9213
6QXY	1.90	1.84	1.0629
6QXY	1.84	1.79	1.0410
6QXY	1.79	1.74	1.1661
6QXY	1.74	1.70	1.2107
6QY0	19.97	7.13	1.1334
6QY0	7.13	5.21	1.4052
6QY0	5.21	4.30	1.2962
6QY0	4.30	3.75	1.1902
6QY0	3.75	3.36	1.1259
6QY0	3.36	3.08	0.9895
6QY0	3.08	2.85	0.8951
6QY0	2.85	2.67	0.9631
6QY0	2.67	2.52	0.9064
6QY0	2.52	2.40	0.9182
6QY0	2.40	2.29	0.9698
6QY0	2.29	2.19	0.8887
6QY0	2.19	2.10	0.9096
6QY0	2.10	2.03	0.8476
6QY0	2.03	1.96	0.8943
6QY0	1.96	1.90	0.9186
6QY0	1.90	1.84	1.0505
6QY0	1.84	1.79	1.0395
6QY0	1.79	1.74	1.1949
6QY0	1.74	1.70	1.2670
6QY1	19.97	7.13	0.9692
6QY1	7.13	5.21	1.2342
6QY1	5.21	4.30	1.2099
6QY1	4.30	3.75	1.1236
6QY1	3.75	3.36	1.0434
6QY1	3.36	3.08	0.9401
6QY1	3.08	2.85	0.8772
6QY1	2.85	2.67	0.9499
6QY1	2.67	2.52	0.8931
6QY1	2.52	2.40	0.9051
6QY1	2.40	2.29	0.9571
6QY1	2.29	2.19	0.8828
6QY1	2.19	2.10	0.8990
6QY1	2.10	2.03	0.8560
6QY1	2.03	1.96	0.8928
6QY1	1.96	1.90	0.9006
6QY1	1.90	1.84	1.0575
6QY1	1.84	1.79	1.0367
6QY1	1.79	1.74	1.2135
6QY1	1.74	1.70	1.3400
6QY2	19.37	7.10	0.7768
6QY2	7.10	5.20	1.0703
6QY2	5.20	4.30	1.0501
6QY2	4.30	3.74	1.0015
6QY2	3.74	3.36	0.9751
6QY2	3.36	3.08	0.8809
6QY2	3.08	2.85	0.8051
6QY2	2.85	2.67	0.9082
6QY2	2.67	2.52	0.8563
6QY2	2.52	2.40	0.8725
6QY2	2.40	2.29	0.8977
6QY2	2.29	2.19	0.8598
6QY2	2.19	2.10	0.8715
6QY2	2.10	2.03	0.8258
6QY2	2.03	1.96	0.8872
6QY2	1.96	1.90	0.9672
6QY2	1.90	1.84	1.1767
6QY2	1.84	1.79	1.1492
6QY2	1.79	1.74	1.2489
6QY2	1.74	1.70	1.2454
6QY4	19.97	7.64	1.5609
6QY4	7.64	5.61	1.4260
6QY4	5.61	4.64	1.2133
6QY4	4.64	4.05	1.3986
6QY4	4.05	3.63	1.1649
6QY4	3.63	3.33	1.0312
6QY4	3.33	3.09	0.9591
6QY4	3.09	2.89	0.8636
6QY4	2.89	2.73	0.9021
6QY4	2.73	2.59	0.9328
6QY4	2.59	2.47	0.9069
6QY4	2.47	2.37	0.9247
6QY4	2.37	2.28	0.9987
6QY4	2.28	2.20	0.9014
6QY4	2.20	2.12	0.9802
6QY4	2.12	2.06	0.9387
6QY4	2.06	1.99	0.9475
6QY4	1.99	1.94	0.9597
6QY4	1.94	1.89	1.1341
6QY4	1.89	1.84	1.2369
6QY5	19.97	7.64	1.3944
6QY5	7.64	5.61	1.2429
6QY5	5.61	4.64	1.1105
6QY5	4.64	4.05	1.3408
6QY5	4.05	3.63	1.1111
6QY5	3.63	3.33	1.0226
6QY5	3.33	3.09	0.9554
6QY5	3.09	2.89	0.8819
6QY5	2.89	2.73	0.8855
6QY5	2.73	2.59	0.9757
6QY5	2.59	2.47	0.9436
6QY5	2.47	2.37	0.9737
6QY5	2.37	2.28	1.0463
6QY5	2.28	2.20	0.9406
6QY5	2.20	2.12	0.9925
6QY5	2.12	2.06	0.9438
6QY5	2.06	1.99	0.8993
6QY5	1.99	1.94	0.9053
6QY5	1.94	1.89	1.1380
6QY5	1.89	1.84	1.2217
6QY7	19.85	8.53	0.9962
6QY7	8.53	6.33	0.8972
6QY7	6.33	5.26	0.9555
6QY7	5.26	4.59	1.1129
6QY7	4.59	4.13	1.0584
6QY7	4.13	3.78	1.0558
6QY7	3.78	3.51	1.0591
6QY7	3.51	3.29	1.0560
6QY7	3.29	3.11	0.9960
6QY7	3.11	2.95	1.0320
6QY7	2.95	2.82	1.0116
6QY7	2.82	2.70	1.0014
6QY7	2.70	2.60	0.9539
6QY7	2.60	2.50	0.9718
6QY7	2.50	2.42	0.9711
6QY7	2.42	2.34	0.9897
6QY7	2.34	2.28	0.9905
6QY7	2.28	2.21	0.9863
6QY7	2.21	2.15	1.0008
6QY7	2.15	2.10	1.0573
6QY8	19.91	7.13	0.6301
6QY8	7.13	5.21	0.7144
6QY8	5.21	4.30	0.9224
6QY8	4.30	3.75	0.9820
6QY8	3.75	3.36	1.1139
6QY8	3.36	3.08	0.9972
6QY8	3.08	2.85	0.9887
6QY8	2.85	2.67	1.0099
6QY8	2.67	2.52	0.9821
6QY8	2.52	2.40	1.0295
6QY8	2.40	2.29	1.0025
6QY8	2.29	2.19	1.1176
6QY8	2.19	2.10	1.0528
6QY8	2.10	2.03	1.0108
6QY8	2.03	1.96	0.9696
6QY8	1.96	1.90	1.0966
6QY8	1.90	1.84	0.9194
6QY8	1.84	1.79	0.9352
6QY8	1.79	1.74	0.9218
6QY8	1.74	1.70	0.8804
6QY9	19.76	6.37	0.9558
6QY9	6.37	4.63	1.0860
6QY9	4.63	3.81	1.1576
6QY9	3.81	3.32	1.1710
6QY9	3.32	2.97	1.0363
6QY9	2.97	2.72	1.0365
6QY9	2.72	2.52	0.9902
6QY9	2.52	2.36	1.0123
6QY9	2.36	2.23	0.9171
6QY9	2.23	2.12	0.9483
6QY9	2.12	2.02	0.9701
6QY9	2.02	1.93	0.9639
6QY9	1.93	1.86	1.0302
6QY9	1.86	1.79	1.0021
6QY9	1.79	1.73	0.9924
6QY9	1.73	1.68	1.0011
6QY9	1.68	1.63	0.9929
6QY9	1.63	1.58	0.9736
6QY9	1.58	1.54	0.9538
6QY9	1.54	1.50	0.9670
6QYB	19.76	5.11	0.9572
6QYB	5.11	3.67	0.6561
6QYB	3.67	3.02	0.7918
6QYB	3.02	2.62	0.8244
6QYB	2.62	2.35	1.1317
6QYB	2.35	2.15	0.9153
6QYB	2.15	1.99	0.7870
6QYB	1.99	1.86	0.9158
6QYB	1.86	1.76	1.0871
6QYB	1.76	1.67	1.2997
6QYB	1.67	1.59	1.3113
6QYB	1.59	1.52	1.2713
6QYB	1.52	1.46	1.1384
6QYB	1.46	1.41	0.9744
6QYB	1.41	1.36	0.9167
6QYB	1.36	1.32	0.9502
6QYB	1.32	1.28	1.0195
6QYB	1.28	1.24	0.9420
6QYB	1.24	1.21	0.9448
6QYB	1.21	1.18	0.8370
6QYH	19.98	7.98	0.8307
6QYH	7.98	5.88	0.8285
6QYH	5.88	4.87	0.9288
6QYH	4.87	4.25	0.9853
6QYH	4.25	3.82	1.0884
6QYH	3.82	3.50	1.0124
6QYH	3.50	3.24	0.9628
6QYH	3.24	3.04	0.9609
6QYH	3.04	2.87	0.9661
6QYH	2.87	2.73	1.0175
6QYH	2.73	2.60	1.0401
6QYH	2.60	2.49	1.0401
6QYH	2.49	2.40	1.0542
6QYH	2.40	2.31	1.0693
6QYH	2.31	2.23	1.0362
6QYH	2.23	2.16	0.9623
6QYH	2.16	2.10	1.0083
6QYH	2.10	2.04	0.9779
6QYH	2.04	1.99	0.9137
6QYH	1.99	1.94	0.9108
6QYI	19.91	7.49	0.8460
6QYI	7.49	5.50	0.9232
6QYI	5.50	4.55	1.0128
6QYI	4.55	3.96	1.0869
6QYI	3.96	3.56	1.0188
6QYI	3.56	3.26	0.9398
6QYI	3.26	3.02	0.9558
6QYI	3.02	2.83	0.9487
6QYI	2.83	2.67	0.9925
6QYI	2.67	2.54	0.9941
6QYI	2.54	2.42	0.9781
6QYI	2.42	2.32	1.0723
6QYI	2.32	2.23	1.0704
6QYI	2.23	2.15	1.0005
6QYI	2.15	2.08	0.9957
6QYI	2.08	2.01	0.9716
6QYI	2.01	1.95	0.9209
6QYI	1.95	1.90	0.9585
6QYI	1.90	1.85	0.9961
6QYI	1.85	1.80	1.0232
6QYY	19.88	7.49	0.6519
6QYY	7.49	5.49	1.3062
6QYY	5.49	4.54	1.2278
6QYY	4.54	3.96	1.2882
6QYY	3.96	3.56	1.0327
6QYY	3.56	3.26	1.1666
6QYY	3.26	3.02	1.0760
6QYY	3.02	2.83	1.0174
6QYY	2.83	2.67	0.9529
6QYY	2.67	2.54	0.9195
6QYY	2.54	2.42	0.8740
6QYY	2.42	2.32	0.8331
6QYY	2.32	2.23	0.9421
6QYY	2.23	2.15	0.9853
6QYY	2.15	2.08	1.0200
6QYY	2.08	2.01	1.0298
6QYY	2.01	1.95	1.0558
6QYY	1.95	1.90	1.0153
6QYY	1.90	1.85	0.9655
6QYY	1.85	1.80	0.9753
6QZ1	19.79	7.12	0.8581
6QZ1	7.12	5.20	1.0014
6QZ1	5.20	4.30	0.9960
6QZ1	4.30	3.74	1.0273
6QZ1	3.74	3.36	1.0469
6QZ1	3.36	3.08	1.0510
6QZ1	3.08	2.85	1.0194
6QZ1	2.85	2.67	1.0483
6QZ1	2.67	2.52	1.0281
6QZ1	2.52	2.39	1.0287
6QZ1	2.39	2.28	1.0133
6QZ1	2.28	2.19	1.0355
6QZ1	2.19	2.10	1.0422
6QZ1	2.10	2.03	1.0205
6QZ1	2.03	1.96	0.9717
6QZ1	1.96	1.90	0.9343
6QZ1	1.90	1.84	0.9780
6QZ1	1.84	1.79	0.9954
6QZ1	1.79	1.74	1.0439
6QZ1	1.74	1.70	0.9813
6QZ2	19.99	7.85	0.7962
6QZ2	7.85	5.78	0.9373
6QZ2	5.78	4.78	0.9302
6QZ2	4.78	4.17	0.9896
6QZ2	4.17	3.75	1.0590
6QZ2	3.75	3.43	1.0990
6QZ2	3.43	3.18	1.0467
6QZ2	3.18	2.98	1.0354
6QZ2	2.98	2.82	1.0183
6QZ2	2.82	2.67	1.0471
6QZ2	2.67	2.55	1.0322
6QZ2	2.55	2.45	1.0258
6QZ2	2.45	2.35	0.9873
6QZ2	2.35	2.27	0.9700
6QZ2	2.27	2.19	0.9917
6QZ2	2.19	2.12	1.0046
6QZ2	2.12	2.06	0.9605
6QZ2	2.06	2.00	0.9750
6QZ2	2.00	1.95	0.9713
6QZ2	1.95	1.90	0.9216
6QZ3	19.71	6.74	0.8405
6QZ3	6.74	4.92	0.9619
6QZ3	4.92	4.06	0.9895
6QZ3	4.06	3.53	1.0691
6QZ3	3.53	3.17	1.0310
6QZ3	3.17	2.90	1.0321
6QZ3	2.90	2.69	1.0226
6QZ3	2.69	2.52	0.9806
6QZ3	2.52	2.38	0.9607
6QZ3	2.38	2.26	0.9492
6QZ3	2.26	2.15	0.9557
6QZ3	2.15	2.06	0.9307
6QZ3	2.06	1.98	0.9621
6QZ3	1.98	1.91	0.9551
6QZ3	1.91	1.85	1.0081
6QZ3	1.85	1.79	1.0441
6QZ3	1.79	1.73	1.0792
6QZ3	1.73	1.69	1.0718
6QZ3	1.69	1.64	1.0201
6QZ3	1.64	1.60	0.9927
6QZ4	20.00	7.49	0.7275
6QZ4	7.49	5.50	0.8861
6QZ4	5.50	4.54	0.9364
6QZ4	4.54	3.96	0.9286
6QZ4	3.96	3.56	1.0566
6QZ4	3.56	3.26	1.0538
6QZ4	3.26	3.02	1.0464
6QZ4	3.02	2.83	1.0556
6QZ4	2.83	2.67	1.0354
6QZ4	2.67	2.54	1.0194
6QZ4	2.54	2.42	1.0016
6QZ4	2.42	2.32	0.9776
6QZ4	2.32	2.23	0.9626
6QZ4	2.23	2.15	1.0071
6QZ4	2.15	2.08	0.9490
6QZ4	2.08	2.01	0.9733
6QZ4	2.01	1.95	1.0133
6QZ4	1.95	1.90	0.9808
6QZ4	1.90	1.85	1.0093
6QZ4	1.85	1.80	1.0128
6QZG	19.98	9.72	0.8142
6QZG	9.72	7.32	0.9732
6QZG	7.32	6.12	0.7501
6QZG	6.12	5.36	0.8099
6QZG	5.36	4.83	0.9259
6QZG	4.83	4.43	1.0735
6QZG	4.43	4.12	1.0769
6QZG	4.12	3.86	1.1388
6QZG	3.86	3.65	1.1619
6QZG	3.65	3.47	1.0999
6QZG	3.47	3.31	0.9808
6QZG	3.31	3.17	1.0250
6QZG	3.17	3.05	0.9954
6QZG	3.05	2.94	0.9466
6QZG	2.94	2.84	0.9958
6QZG	2.84	2.76	0.9879
6QZG	2.76	2.68	0.9064
6QZG	2.68	2.60	1.0017
6QZG	2.60	2.53	0.9840
6QZG	2.53	2.47	1.0503
6QZL	19.88	8.12	0.7807
6QZL	8.12	6.00	0.8030
6QZL	6.00	4.97	1.0221
6QZL	4.97	4.34	1.1623
6QZL	4.34	3.90	1.0809
6QZL	3.90	3.57	1.0908
6QZL	3.57	3.32	1.1757
6QZL	3.32	3.11	1.0502
6QZL	3.11	2.93	0.9948
6QZL	2.93	2.79	0.9523
6QZL	2.79	2.66	0.8945
6QZL	2.66	2.55	0.9583
6QZL	2.55	2.45	0.8078
6QZL	2.45	2.36	0.9667
6QZL	2.36	2.28	1.0198
6QZL	2.28	2.21	0.9975
6QZL	2.21	2.15	1.0116
6QZL	2.15	2.09	0.9852
6QZL	2.09	2.03	1.0089
6QZL	2.03	1.98	1.1094
6QZM	19.98	6.41	0.7095
6QZM	6.41	4.66	0.8558
6QZM	4.66	3.84	0.8910
6QZM	3.84	3.34	0.9092
6QZM	3.34	2.99	1.0742
6QZM	2.99	2.74	1.0027
6QZM	2.74	2.54	0.9863
6QZM	2.54	2.38	1.0308
6QZM	2.38	2.24	1.0526
6QZM	2.24	2.13	1.0768
6QZM	2.13	2.03	1.0302
6QZM	2.03	1.95	1.0669
6QZM	1.95	1.87	0.9962
6QZM	1.87	1.80	1.0230
6QZM	1.80	1.74	1.0837
6QZM	1.74	1.69	0.9788
6QZM	1.69	1.64	0.9546
6QZM	1.64	1.59	0.9653
6QZM	1.59	1.55	0.9740
6QZM	1.55	1.51	0.9289
6QZN	19.95	6.91	1.1426
6QZN	6.91	5.04	1.0557
6QZN	5.04	4.16	1.0416
6QZN	4.16	3.62	1.0840
6QZN	3.62	3.25	1.0753
6QZN	3.25	2.97	1.0889
6QZN	2.97	2.76	1.0085
6QZN	2.76	2.58	0.9708
6QZN	2.58	2.44	0.9786
6QZN	2.44	2.31	0.9419
6QZN	2.31	2.21	0.9657
6QZN	2.21	2.11	0.9713
6QZN	2.11	2.03	0.9876
6QZN	2.03	1.96	1.0222
6QZN	1.96	1.89	0.9616
6QZN	1.89	1.83	0.9495
6QZN	1.83	1.78	1.0661
6QZN	1.78	1.73	1.0205
6QZN	1.73	1.68	1.0292
6QZN	1.68	1.64	1.0399
6QZO	19.99	9.51	0.6392
6QZO	9.51	7.14	0.8273
6QZO	7.14	5.96	0.7884
6QZO	5.96	5.22	0.8778
6QZO	5.22	4.70	0.9169
6QZO	4.70	4.31	0.9349
6QZO	4.31	4.00	0.8495
6QZO	4.00	3.75	0.9670
6QZO	3.75	3.55	1.0387
6QZO	3.55	3.37	1.0624
6QZO	3.37	3.22	0.9071
6QZO	3.22	3.08	0.8686
6QZO	3.08	2.97	0.8498
6QZO	2.97	2.86	0.8515
6QZO	2.86	2.76	0.8579
6QZO	2.76	2.68	0.8401
6QZO	2.68	2.60	0.8097
6QZO	2.60	2.53	0.8415
6QZO	2.53	2.46	0.7911
6QZO	2.46	2.40	0.7813
6QZQ	20.00	12.66	1.0363
6QZQ	12.66	10.01	1.4113
6QZQ	10.01	8.54	1.6143
6QZQ	8.54	7.57	1.0769
6QZQ	7.57	6.87	0.9253
6QZQ	6.87	6.33	0.7806
6QZQ	6.33	5.91	0.8006
6QZQ	5.91	5.56	0.8140
6QZQ	5.56	5.26	0.9801
6QZQ	5.26	5.01	1.0694
6QZQ	5.01	4.79	1.1321
6QZQ	4.79	4.60	1.1142
6QZQ	4.60	4.42	1.2289
6QZQ	4.42	4.27	1.1060
6QZQ	4.27	4.13	1.0593
6QZQ	4.13	4.01	0.9552
6QZQ	4.01	3.89	0.9112
6QZQ	3.89	3.79	1.0545
6QZQ	3.79	3.69	1.0097
6QZQ	3.69	3.60	0.9023
6R01	19.76	5.11	1.0942
6R01	5.11	3.67	0.6836
6R01	3.67	3.02	0.8139
6R01	3.02	2.62	0.8391
6R01	2.62	2.35	1.1695
6R01	2.35	2.15	0.9072
6R01	2.15	1.99	0.7829
6R01	1.99	1.86	0.9247
6R01	1.86	1.76	1.0556
6R01	1.76	1.67	1.3200
6R01	1.67	1.59	1.3404
6R01	1.59	1.52	1.3241
6R01	1.52	1.46	1.1917
6R01	1.46	1.41	0.9926
6R01	1.41	1.36	0.9574
6R01	1.36	1.32	0.9709
6R01	1.32	1.28	1.0411
6R01	1.28	1.24	0.9607
6R01	1.24	1.21	0.9267
6R01	1.21	1.18	0.8178
6R02	19.98	10.26	1.7047
6R02	10.26	7.79	1.6802
6R02	7.79	6.52	1.0113
6R02	6.52	5.73	0.9833
6R02	5.73	5.17	0.9817
6R02	5.17	4.74	1.2041
6R02	4.74	4.41	1.1312
6R02	4.41	4.14	1.0200
6R02	4.14	3.91	0.9441
6R02	3.91	3.72	0.9644
6R02	3.72	3.55	0.9956
6R02	3.55	3.40	0.9452
6R02	3.40	3.27	0.9773
6R02	3.27	3.16	0.9417
6R02	3.16	3.05	0.9648
6R02	3.05	2.96	0.9879
6R02	2.96	2.87	1.0203
6R02	2.87	2.79	1.0783
6R02	2.79	2.72	1.1513
6R02	2.72	2.65	1.0574
6R04	19.94	6.26	1.2533
6R04	6.26	4.54	1.1508
6R04	4.54	3.74	1.1706
6R04	3.74	3.25	1.1260
6R04	3.25	2.91	1.0782
6R04	2.91	2.67	1.0961
6R04	2.67	2.47	1.0903
6R04	2.47	2.31	1.0936
6R04	2.31	2.18	1.0114
6R04	2.18	2.07	0.9216
6R04	2.07	1.98	0.8233
6R04	1.98	1.89	0.7942
6R04	1.89	1.82	0.8382
6R04	1.82	1.75	0.8979
6R04	1.75	1.69	0.8657
6R04	1.69	1.64	0.9414
6R04	1.64	1.59	0.9235
6R04	1.59	1.55	0.9396
6R04	1.55	1.51	0.9979
6R04	1.51	1.47	1.0277
6R05	19.56	6.62	1.1987
6R05	6.62	4.82	1.0600
6R05	4.82	3.98	1.1786
6R05	3.98	3.46	1.0301
6R05	3.46	3.11	0.9719
6R05	3.11	2.84	1.1029
6R05	2.84	2.63	1.0433
6R05	2.63	2.47	1.1050
6R05	2.47	2.33	1.0810
6R05	2.33	2.21	0.9835
6R05	2.21	2.11	0.9666
6R05	2.11	2.02	0.8520
6R05	2.02	1.94	0.8486
6R05	1.94	1.87	0.8437
6R05	1.87	1.81	0.9446
6R05	1.81	1.75	0.9636
6R05	1.75	1.70	0.9871
6R05	1.70	1.65	1.0361
6R05	1.65	1.61	0.9519
6R05	1.61	1.57	0.9281
6R06	19.57	6.59	1.0910
6R06	6.59	4.80	0.9578
6R06	4.80	3.95	1.0570
6R06	3.95	3.44	1.0118
6R06	3.44	3.09	0.9934
6R06	3.09	2.83	1.1124
6R06	2.83	2.62	1.0584
6R06	2.62	2.45	1.1416
6R06	2.45	2.32	1.0970
6R06	2.32	2.20	1.0594
6R06	2.20	2.10	1.0377
6R06	2.10	2.01	0.9392
6R06	2.01	1.93	0.8737
6R06	1.93	1.86	0.8584
6R06	1.86	1.80	0.9938
6R06	1.80	1.74	0.9789
6R06	1.74	1.69	0.9696
6R06	1.69	1.64	1.0837
6R06	1.64	1.60	0.9759
6R06	1.60	1.56	1.0283
6R07	19.92	6.63	1.3025
6R07	6.63	4.82	1.0765
6R07	4.82	3.98	1.2078
6R07	3.98	3.46	1.0766
6R07	3.46	3.11	1.0109
6R07	3.11	2.84	1.1168
6R07	2.84	2.63	1.0518
6R07	2.63	2.47	1.1024
6R07	2.47	2.33	1.0644
6R07	2.33	2.21	1.0082
6R07	2.21	2.11	0.9811
6R07	2.11	2.02	0.8741
6R07	2.02	1.94	0.8763
6R07	1.94	1.87	0.9089
6R07	1.87	1.81	0.9665
6R07	1.81	1.75	1.0066
6R07	1.75	1.70	1.0220
6R07	1.70	1.65	1.0898
6R07	1.65	1.61	1.0602
6R07	1.61	1.57	0.9833
6R08	19.57	6.11	1.1730
6R08	6.11	4.43	1.0751
6R08	4.43	3.65	1.0587
6R08	3.65	3.17	1.0063
6R08	3.17	2.85	1.0449
6R08	2.85	2.60	0.9987
6R08	2.60	2.41	1.0416
6R08	2.41	2.26	0.9807
6R08	2.26	2.13	0.9295
6R08	2.13	2.02	0.8217
6R08	2.02	1.93	0.7649
6R08	1.93	1.85	0.7701
6R08	1.85	1.78	0.8314
6R08	1.78	1.71	0.8184
6R08	1.71	1.66	0.8338
6R08	1.66	1.60	0.8194
6R08	1.60	1.56	0.7944
6R08	1.56	1.51	0.8456
6R08	1.51	1.47	0.9092
6R08	1.47	1.43	0.7686
6R09	19.57	5.50	0.9937
6R09	5.50	3.97	1.0671
6R09	3.97	3.26	1.0154
6R09	3.26	2.83	1.0213
6R09	2.83	2.54	1.0352
6R09	2.54	2.32	1.0496
6R09	2.32	2.15	1.0003
6R09	2.15	2.01	0.9217
6R09	2.01	1.90	0.8609
6R09	1.90	1.80	0.9508
6R09	1.80	1.72	0.9837
6R09	1.72	1.65	1.0381
6R09	1.65	1.58	1.0349
6R09	1.58	1.53	1.0639
6R09	1.53	1.47	1.1221
6R09	1.47	1.43	0.9990
6R09	1.43	1.39	0.9398
6R09	1.39	1.35	0.9457
6R09	1.35	1.31	0.9724
6R09	1.31	1.28	1.0021
6R0A	19.55	5.65	0.8888
6R0A	5.65	4.08	0.9609
6R0A	4.08	3.36	0.9666
6R0A	3.36	2.92	0.9580
6R0A	2.92	2.62	1.0054
6R0A	2.62	2.39	1.0861
6R0A	2.39	2.22	1.0458
6R0A	2.22	2.08	1.0325
6R0A	2.08	1.96	0.9481
6R0A	1.96	1.86	1.1818
6R0A	1.86	1.77	1.0692
6R0A	1.77	1.70	1.0411
6R0A	1.70	1.63	1.0724
6R0A	1.63	1.57	1.0793
6R0A	1.57	1.52	1.1000
6R0A	1.52	1.47	1.1032
6R0A	1.47	1.43	1.0578
6R0A	1.43	1.39	0.9508
6R0A	1.39	1.35	0.9104
6R0A	1.35	1.32	0.9375
6R0B	19.56	6.78	1.2135
6R0B	6.78	4.95	0.9645
6R0B	4.95	4.08	1.1390
6R0B	4.08	3.56	1.0901
6R0B	3.56	3.19	1.0573
6R0B	3.19	2.92	1.0826
6R0B	2.92	2.71	1.0627
6R0B	2.71	2.54	1.0902
6R0B	2.54	2.39	1.0946
6R0B	2.39	2.27	1.0347
6R0B	2.27	2.17	0.9840
6R0B	2.17	2.08	0.9547
6R0B	2.08	2.00	0.9466
6R0B	2.00	1.92	0.8598
6R0B	1.92	1.86	1.2864
6R0B	1.86	1.80	1.0230
6R0B	1.80	1.75	1.0241
6R0B	1.75	1.70	1.0477
6R0B	1.70	1.65	1.0465
6R0B	1.65	1.61	1.0267
6R0M	19.95	9.19	2.7935
6R0M	9.19	6.87	1.9754
6R0M	6.87	5.73	1.3495
6R0M	5.73	5.01	1.1154
6R0M	5.01	4.51	1.3777
6R0M	4.51	4.14	1.2184
6R0M	4.14	3.84	0.9700
6R0M	3.84	3.60	1.0935
6R0M	3.60	3.40	0.9227
6R0M	3.40	3.23	0.8629
6R0M	3.23	3.08	0.8466
6R0M	3.08	2.96	0.8750
6R0M	2.96	2.84	0.9162
6R0M	2.84	2.74	0.8715
6R0M	2.74	2.65	0.8193
6R0M	2.65	2.57	0.9681
6R0M	2.57	2.49	1.0578
6R0M	2.49	2.42	1.0205
6R0M	2.42	2.36	1.0940
6R0M	2.36	2.30	1.2969
6R0N	19.44	8.50	1.1113
6R0N	8.50	6.32	0.9400
6R0N	6.32	5.25	0.8058
6R0N	5.25	4.59	0.9478
6R0N	4.59	4.13	1.1154
6R0N	4.13	3.78	1.0396
6R0N	3.78	3.51	1.1673
6R0N	3.51	3.29	1.0205
6R0N	3.29	3.11	0.9058
6R0N	3.11	2.95	0.9307
6R0N	2.95	2.82	1.0206
6R0N	2.82	2.70	1.0485
6R0N	2.70	2.60	1.0412
6R0N	2.60	2.50	1.0408
6R0N	2.50	2.42	0.9922
6R0N	2.42	2.34	0.9575
6R0N	2.34	2.28	0.9974
6R0N	2.28	2.21	1.0766
6R0N	2.21	2.15	0.8954
6R0N	2.15	2.10	0.9747
6R15	19.99	7.57	0.6939
6R15	7.57	5.55	0.8302
6R15	5.55	4.59	1.0426
6R15	4.59	4.00	1.0064
6R15	4.00	3.60	1.0653
6R15	3.60	3.29	1.1412
6R15	3.29	3.05	1.0058
6R15	3.05	2.86	0.9479
6R15	2.86	2.70	0.9180
6R15	2.70	2.56	0.9385
6R15	2.56	2.45	0.9945
6R15	2.45	2.34	0.9859
6R15	2.34	2.25	1.0136
6R15	2.25	2.17	1.0189
6R15	2.17	2.10	1.0815
6R15	2.10	2.03	1.0544
6R15	2.03	1.97	1.0108
6R15	1.97	1.92	0.9669
6R15	1.92	1.87	0.9680
6R15	1.87	1.82	1.0129
6R16	19.98	10.55	1.0102
6R16	10.55	8.04	1.2063
6R16	8.04	6.75	1.0049
6R16	6.75	5.93	1.0502
6R16	5.93	5.35	1.0139
6R16	5.35	4.91	1.2166
6R16	4.91	4.57	1.0551
6R16	4.57	4.29	1.0904
6R16	4.29	4.05	1.0325
6R16	4.05	3.85	1.0543
6R16	3.85	3.68	1.0001
6R16	3.68	3.53	1.0300
6R16	3.53	3.39	1.0362
6R16	3.39	3.27	1.0031
6R16	3.27	3.17	1.0074
6R16	3.17	3.07	0.9585
6R16	3.07	2.98	0.9243
6R16	2.98	2.90	0.9384
6R16	2.90	2.82	0.9359
6R16	2.82	2.75	0.9628
6R17	19.93	9.56	1.5680
6R17	9.56	7.18	1.3585
6R17	7.18	6.00	0.8481
6R17	6.00	5.25	0.8449
6R17	5.25	4.73	1.6173
6R17	4.73	4.34	1.2378
6R17	4.34	4.03	1.1021
6R17	4.03	3.78	0.9983
6R17	3.78	3.57	0.8736
6R17	3.57	3.39	0.7547
6R17	3.39	3.24	0.7342
6R17	3.24	3.11	0.7442
6R17	3.11	2.99	0.9397
6R17	2.99	2.88	1.1141
6R17	2.88	2.78	1.1751
6R17	2.78	2.70	1.0905
6R17	2.70	2.62	1.0025
6R17	2.62	2.55	1.0818
6R17	2.55	2.48	0.9548
6R17	2.48	2.42	1.0734
6R1B	19.96	9.10	0.9539
6R1B	9.10	6.79	1.0660
6R1B	6.79	5.66	1.0478
6R1B	5.66	4.95	1.1463
6R1B	4.95	4.45	1.0830
6R1B	4.45	4.08	1.0699
6R1B	4.08	3.79	1.1327
6R1B	3.79	3.55	1.0266
6R1B	3.55	3.36	0.8913
6R1B	3.36	3.19	0.9018
6R1B	3.19	3.04	0.9277
6R1B	3.04	2.92	0.9432
6R1B	2.92	2.81	0.9814
6R1B	2.81	2.71	1.0601
6R1B	2.71	2.62	1.0051
6R1B	2.62	2.53	0.9580
6R1B	2.53	2.46	1.0338
6R1B	2.46	2.39	1.0400
6R1B	2.39	2.33	1.0370
6R1B	2.33	2.27	1.0532
6R1F	19.99	11.51	1.2619
6R1F	11.51	8.91	1.1986
6R1F	8.91	7.53	1.0377
6R1F	7.53	6.64	0.9804
6R1F	6.64	6.01	1.1295
6R1F	6.01	5.52	1.0981
6R1F	5.52	5.14	0.9308
6R1F	5.14	4.83	1.0654
6R1F	4.83	4.57	1.1138
6R1F	4.57	4.35	1.2348
6R1F	4.35	4.15	1.0389
6R1F	4.15	3.98	0.9726
6R1F	3.98	3.83	0.9592
6R1F	3.83	3.70	0.9195
6R1F	3.70	3.58	1.0509
6R1F	3.58	3.47	1.0532
6R1F	3.47	3.37	0.9856
6R1F	3.37	3.27	0.9767
6R1F	3.27	3.19	0.9876
6R1F	3.19	3.11	0.9219
6R1J	19.97	7.92	1.4469
6R1J	7.92	5.83	0.7467
6R1J	5.83	4.83	0.6985
6R1J	4.83	4.22	0.9747
6R1J	4.22	3.79	0.9806
6R1J	3.79	3.47	1.1211
6R1J	3.47	3.22	1.0217
6R1J	3.22	3.02	1.0477
6R1J	3.02	2.85	1.1023
6R1J	2.85	2.70	1.0229
6R1J	2.70	2.58	1.0442
6R1J	2.58	2.47	1.0858
6R1J	2.47	2.38	1.1038
6R1J	2.38	2.29	1.0523
6R1J	2.29	2.21	1.0958
6R1J	2.21	2.14	1.0498
6R1J	2.14	2.08	0.9916
6R1J	2.08	2.02	0.9999
6R1J	2.02	1.97	0.9200
6R1J	1.97	1.92	0.7886
6R1M	19.95	6.37	0.8881
6R1M	6.37	4.63	0.9295
6R1M	4.63	3.81	1.0751
6R1M	3.81	3.32	1.0994
6R1M	3.32	2.97	1.0358
6R1M	2.97	2.72	1.0323
6R1M	2.72	2.52	1.0156
6R1M	2.52	2.36	0.9867
6R1M	2.36	2.23	0.9902
6R1M	2.23	2.12	1.0184
6R1M	2.12	2.02	0.9832
6R1M	2.02	1.93	0.9858
6R1M	1.93	1.86	1.0158
6R1M	1.86	1.79	1.0026
6R1M	1.79	1.73	1.0310
6R1M	1.73	1.68	0.9968
6R1M	1.68	1.63	0.9824
6R1M	1.63	1.58	0.9826
6R1M	1.58	1.54	0.9759
6R1M	1.54	1.50	0.9184
6R1N	19.74	8.27	1.1616
6R1N	8.27	6.12	0.8671
6R1N	6.12	5.08	0.9241
6R1N	5.08	4.44	1.0384
6R1N	4.44	3.99	0.9614
6R1N	3.99	3.66	1.0321
6R1N	3.66	3.39	0.9672
6R1N	3.39	3.18	0.9911
6R1N	3.18	3.00	1.0126
6R1N	3.00	2.85	0.9133
6R1N	2.85	2.72	0.9951
6R1N	2.72	2.61	1.0299
6R1N	2.61	2.51	1.0001
6R1N	2.51	2.42	1.0617
6R1N	2.42	2.34	1.0933
6R1N	2.34	2.26	0.8889
6R1N	2.26	2.20	1.3157
6R1N	2.20	2.13	0.9859
6R1N	2.13	2.08	0.9974
6R1N	2.08	2.03	0.9903
6R1O	19.86	10.09	0.7194
6R1O	10.09	7.64	1.0466
6R1O	7.64	6.40	0.7699
6R1O	6.40	5.62	0.7207
6R1O	5.62	5.06	0.8951
6R1O	5.06	4.65	1.0591
6R1O	4.65	4.32	1.1650
6R1O	4.32	4.05	1.0488
6R1O	4.05	3.83	1.0510
6R1O	3.83	3.64	1.0982
6R1O	3.64	3.48	1.0261
6R1O	3.48	3.33	1.0396
6R1O	3.33	3.21	0.9662
6R1O	3.21	3.09	1.0007
6R1O	3.09	2.99	0.9291
6R1O	2.99	2.90	0.9711
6R1O	2.90	2.81	0.9936
6R1O	2.81	2.73	0.9443
6R1O	2.73	2.66	0.9359
6R1O	2.66	2.60	0.9492
6R1P	19.72	7.47	1.2510
6R1P	7.47	5.48	0.8401
6R1P	5.48	4.53	0.9052
6R1P	4.53	3.95	1.0503
6R1P	3.95	3.55	0.9824
6R1P	3.55	3.25	0.9947
6R1P	3.25	3.01	0.9654
6R1P	3.01	2.82	0.9471
6R1P	2.82	2.66	1.0926
6R1P	2.66	2.53	1.0654
6R1P	2.53	2.41	1.0849
6R1P	2.41	2.31	1.0510
6R1P	2.31	2.22	0.9911
6R1P	2.22	2.14	1.0110
6R1P	2.14	2.07	1.0239
6R1P	2.07	2.01	1.0279
6R1P	2.01	1.95	0.9741
6R1P	1.95	1.89	0.8799
6R1P	1.89	1.84	1.0072
6R1P	1.84	1.80	0.9585
6R1S	19.87	7.49	1.2481
6R1S	7.49	5.49	0.8737
6R1S	5.49	4.54	0.9407
6R1S	4.54	3.96	1.0994
6R1S	3.96	3.56	1.0028
6R1S	3.56	3.26	0.9930
6R1S	3.26	3.02	0.9551
6R1S	3.02	2.83	0.9361
6R1S	2.83	2.67	1.0598
6R1S	2.67	2.54	1.0646
6R1S	2.54	2.42	1.0833
6R1S	2.42	2.32	1.0768
6R1S	2.32	2.23	0.9566
6R1S	2.23	2.15	0.9828
6R1S	2.15	2.08	1.0267
6R1S	2.08	2.01	1.0235
6R1S	2.01	1.95	0.9701
6R1S	1.95	1.90	0.9129
6R1S	1.90	1.85	1.0044
6R1S	1.85	1.80	0.9648
6R29	19.94	7.00	0.9750
6R29	7.00	5.11	0.9635
6R29	5.11	4.22	1.0389
6R29	4.22	3.67	0.9791
6R29	3.67	3.30	0.9401
6R29	3.30	3.02	0.9709
6R29	3.02	2.80	0.9776
6R29	2.80	2.62	0.9990
6R29	2.62	2.47	0.9818
6R29	2.47	2.35	1.0137
6R29	2.35	2.24	1.0316
6R29	2.24	2.14	0.9608
6R29	2.14	2.06	0.9499
6R29	2.06	1.99	0.9652
6R29	1.99	1.92	1.0041
6R29	1.92	1.86	0.9970
6R29	1.86	1.81	1.0648
6R29	1.81	1.75	1.0986
6R29	1.75	1.71	1.0274
6R29	1.71	1.67	1.0359
6R2A	19.93	7.13	0.7393
6R2A	7.13	5.21	1.0028
6R2A	5.21	4.30	1.0142
6R2A	4.30	3.75	0.9773
6R2A	3.75	3.36	0.9570
6R2A	3.36	3.08	0.9519
6R2A	3.08	2.85	1.0081
6R2A	2.85	2.67	1.0368
6R2A	2.67	2.52	1.0293
6R2A	2.52	2.40	1.0360
6R2A	2.40	2.29	1.0570
6R2A	2.29	2.19	1.0093
6R2A	2.19	2.10	0.9678
6R2A	2.10	2.03	0.9482
6R2A	2.03	1.96	0.9659
6R2A	1.96	1.90	0.9617
6R2A	1.90	1.84	0.9499
6R2A	1.84	1.79	1.0047
6R2A	1.79	1.74	0.9934
6R2A	1.74	1.70	0.9499
6R2B	20.00	8.07	0.9211
6R2B	8.07	5.95	0.9519
6R2B	5.95	4.93	1.0025
6R2B	4.93	4.30	1.0947
6R2B	4.30	3.87	1.0648
6R2B	3.87	3.54	1.0766
6R2B	3.54	3.29	0.9933
6R2B	3.29	3.08	0.9783
6R2B	3.08	2.91	1.0406
6R2B	2.91	2.76	0.9978
6R2B	2.76	2.63	0.9789
6R2B	2.63	2.52	0.9676
6R2B	2.52	2.43	0.9727
6R2B	2.43	2.34	0.9826
6R2B	2.34	2.26	1.0166
6R2B	2.26	2.19	0.9618
6R2B	2.19	2.13	0.9225
6R2B	2.13	2.07	0.9478
6R2B	2.07	2.01	0.9354
6R2B	2.01	1.96	0.9641
6R2C	19.99	8.50	0.8027
6R2C	8.50	6.30	0.9397
6R2C	6.30	5.23	0.9285
6R2C	5.23	4.57	1.0991
6R2C	4.57	4.11	1.0370
6R2C	4.11	3.76	1.0131
6R2C	3.76	3.49	1.0524
6R2C	3.49	3.27	0.9655
6R2C	3.27	3.09	1.0149
6R2C	3.09	2.94	1.0248
6R2C	2.94	2.80	1.0031
6R2C	2.80	2.69	1.0269
6R2C	2.69	2.58	0.9782
6R2C	2.58	2.49	1.0068
6R2C	2.49	2.41	1.0172
6R2C	2.41	2.33	0.9909
6R2C	2.33	2.26	1.0419
6R2C	2.26	2.20	0.9677
6R2C	2.20	2.14	0.9863
6R2C	2.14	2.09	0.9177
6R2D	19.96	9.20	0.9905
6R2D	9.20	6.88	1.1349
6R2D	6.88	5.74	1.0431
6R2D	5.74	5.02	1.0863
6R2D	5.02	4.52	1.2609
6R2D	4.52	4.14	1.1223
6R2D	4.14	3.85	1.0727
6R2D	3.85	3.61	1.0550
6R2D	3.61	3.41	0.9946
6R2D	3.41	3.24	0.9066
6R2D	3.24	3.09	0.9635
6R2D	3.09	2.96	0.9483
6R2D	2.96	2.85	0.9115
6R2D	2.85	2.75	0.9442
6R2D	2.75	2.65	0.9383
6R2D	2.65	2.57	0.9002
6R2D	2.57	2.50	0.9400
6R2D	2.50	2.43	0.9791
6R2D	2.43	2.36	0.9807
6R2D	2.36	2.30	0.9998
6R2F	19.73	9.14	1.7572
6R2F	9.14	6.84	1.7515
6R2F	6.84	5.70	1.0232
6R2F	5.70	4.99	0.9667
6R2F	4.99	4.49	1.4405
6R2F	4.49	4.12	1.3247
6R2F	4.12	3.82	1.0956
6R2F	3.82	3.58	0.9646
6R2F	3.58	3.39	0.9045
6R2F	3.39	3.22	0.8395
6R2F	3.22	3.07	0.8453
6R2F	3.07	2.94	0.9006
6R2F	2.94	2.83	0.9778
6R2F	2.83	2.73	1.0036
6R2F	2.73	2.64	0.8747
6R2F	2.64	2.56	0.9779
6R2F	2.56	2.48	1.1071
6R2F	2.48	2.41	1.1184
6R2F	2.41	2.35	1.0087
6R2F	2.35	2.29	1.0175
6R2H	19.93	9.68	0.5860
6R2H	9.68	7.29	0.6893
6R2H	7.29	6.09	0.7629
6R2H	6.09	5.34	0.9937
6R2H	5.34	4.81	0.9798
6R2H	4.81	4.41	1.1484
6R2H	4.41	4.10	1.0555
6R2H	4.10	3.84	0.9906
6R2H	3.84	3.63	1.0493
6R2H	3.63	3.45	1.0788
6R2H	3.45	3.29	1.1375
6R2H	3.29	3.16	1.0965
6R2H	3.16	3.04	1.1691
6R2H	3.04	2.93	0.9993
6R2H	2.93	2.83	1.0468
6R2H	2.83	2.74	1.0097
6R2H	2.74	2.66	0.8246
6R2H	2.66	2.59	0.8669
6R2H	2.59	2.52	0.9197
6R2H	2.52	2.46	1.0168
6R2I	19.91	6.53	0.8178
6R2I	6.53	4.75	1.0177
6R2I	4.75	3.91	1.0197
6R2I	3.91	3.41	1.1115
6R2I	3.41	3.05	1.0564
6R2I	3.05	2.79	0.9610
6R2I	2.79	2.59	0.9794
6R2I	2.59	2.43	1.0193
6R2I	2.43	2.29	1.0019
6R2I	2.29	2.17	1.0683
6R2I	2.17	2.07	1.0905
6R2I	2.07	1.99	1.0672
6R2I	1.99	1.91	0.9747
6R2I	1.91	1.84	0.9987
6R2I	1.84	1.78	1.0026
6R2I	1.78	1.72	0.9721
6R2I	1.72	1.67	0.9532
6R2I	1.67	1.62	0.9359
6R2I	1.62	1.58	0.9433
6R2I	1.58	1.54	0.9957
6R2L	19.78	9.17	0.5723
6R2L	9.17	6.87	0.6053
6R2L	6.87	5.72	0.7184
6R2L	5.72	5.01	1.0015
6R2L	5.01	4.51	1.0379
6R2L	4.51	4.13	1.0886
6R2L	4.13	3.84	1.0376
6R2L	3.84	3.60	1.1390
6R2L	3.60	3.40	1.1250
6R2L	3.40	3.23	1.0239
6R2L	3.23	3.08	1.0179
6R2L	3.08	2.96	0.9911
6R2L	2.96	2.84	0.9496
6R2L	2.84	2.74	0.9620
6R2L	2.74	2.65	0.9989
6R2L	2.65	2.57	0.9381
6R2L	2.57	2.49	0.9918
6R2L	2.49	2.42	0.9711
6R2L	2.42	2.36	0.9958
6R2L	2.36	2.30	1.0053
6R2N	19.95	10.10	1.4264
6R2N	10.10	7.65	1.3084
6R2N	7.65	6.40	1.0664
6R2N	6.40	5.62	0.9174
6R2N	5.62	5.07	0.9764
6R2N	5.07	4.65	1.0711
6R2N	4.65	4.32	1.0854
6R2N	4.32	4.05	1.0255
6R2N	4.05	3.83	1.1510
6R2N	3.83	3.64	1.0777
6R2N	3.64	3.48	1.0433
6R2N	3.48	3.33	1.0285
6R2N	3.33	3.21	1.0372
6R2N	3.21	3.09	0.9441
6R2N	3.09	2.99	0.9387
6R2N	2.99	2.90	0.9438
6R2N	2.90	2.81	0.9042
6R2N	2.81	2.73	0.8731
6R2N	2.73	2.66	1.0120
6R2N	2.66	2.60	0.8469
6R2O	19.87	8.66	1.0725
6R2O	8.66	6.44	1.0798
6R2O	6.44	5.35	1.0146
6R2O	5.35	4.68	1.0558
6R2O	4.68	4.21	1.0078
6R2O	4.21	3.86	1.0610
6R2O	3.86	3.58	1.0502
6R2O	3.58	3.35	0.9151
6R2O	3.35	3.17	0.8829
6R2O	3.17	3.01	0.9661
6R2O	3.01	2.87	0.9490
6R2O	2.87	2.75	0.9925
6R2O	2.75	2.65	0.9996
6R2O	2.65	2.55	0.9967
6R2O	2.55	2.47	0.9450
6R2O	2.47	2.39	1.0553
6R2O	2.39	2.32	1.1837
6R2O	2.32	2.25	0.9925
6R2O	2.25	2.19	0.9919
6R2O	2.19	2.14	0.9945
6R2V	19.91	9.81	1.3339
6R2V	9.81	7.40	1.1240
6R2V	7.40	6.19	0.9290
6R2V	6.19	5.43	0.9056
6R2V	5.43	4.89	0.9627
6R2V	4.89	4.49	0.9990
6R2V	4.49	4.17	1.0558
6R2V	4.17	3.91	0.9988
6R2V	3.91	3.70	1.0036
6R2V	3.70	3.51	1.1536
6R2V	3.51	3.35	1.2026
6R2V	3.35	3.21	1.5344
6R2V	3.21	3.09	1.2379
6R2V	3.09	2.98	0.8405
6R2V	2.98	2.88	0.8038
6R2V	2.88	2.79	0.9427
6R2V	2.79	2.71	0.9475
6R2V	2.71	2.64	0.9732
6R2V	2.64	2.57	0.8731
6R2V	2.57	2.50	1.0008
6R35	19.99	7.49	0.6940
6R35	7.49	5.50	0.8112
6R35	5.50	4.54	1.0894
6R35	4.54	3.96	0.8760
6R35	3.96	3.56	1.0506
6R35	3.56	3.26	1.0245
6R35	3.26	3.02	0.9601
6R35	3.02	2.83	0.9987
6R35	2.83	2.67	1.0766
6R35	2.67	2.54	1.0267
6R35	2.54	2.42	0.9935
6R35	2.42	2.32	1.0316
6R35	2.32	2.23	1.1001
6R35	2.23	2.15	1.0248
6R35	2.15	2.08	0.9790
6R35	2.08	2.01	1.0471
6R35	2.01	1.95	1.0246
6R35	1.95	1.90	1.0300
6R35	1.90	1.85	0.9224
6R35	1.85	1.80	0.8557
6R36	19.81	7.00	1.2666
6R36	7.00	5.11	0.8555
6R36	5.11	4.22	1.0508
6R36	4.22	3.67	1.0189
6R36	3.67	3.30	0.9485
6R36	3.30	3.02	0.9536
6R36	3.02	2.80	1.0418
6R36	2.80	2.62	1.0087
6R36	2.62	2.47	1.0387
6R36	2.47	2.35	1.0853
6R36	2.35	2.24	1.0380
6R36	2.24	2.15	1.0935
6R36	2.15	2.06	1.0230
6R36	2.06	1.99	0.9412
6R36	1.99	1.92	0.8790
6R36	1.92	1.86	0.9222
6R36	1.86	1.81	0.9039
6R36	1.81	1.76	0.9283
6R36	1.76	1.71	1.0916
6R36	1.71	1.67	1.1364
6R37	19.89	8.53	1.5399
6R37	8.53	6.33	1.1926
6R37	6.33	5.26	0.8940
6R37	5.26	4.59	1.1207
6R37	4.59	4.13	1.1173
6R37	4.13	3.79	1.0515
6R37	3.79	3.51	1.0188
6R37	3.51	3.29	0.9609
6R37	3.29	3.11	1.0134
6R37	3.11	2.95	1.0432
6R37	2.95	2.82	1.0532
6R37	2.82	2.70	1.0306
6R37	2.70	2.60	1.0083
6R37	2.60	2.50	1.0755
6R37	2.50	2.42	1.1537
6R37	2.42	2.34	1.1619
6R37	2.34	2.28	1.0131
6R37	2.28	2.21	0.6762
6R37	2.21	2.15	0.9888
6R37	2.15	2.10	1.0299
6R38	19.91	9.28	1.4428
6R38	9.28	6.95	1.4150
6R38	6.95	5.79	0.8951
6R38	5.79	5.07	0.9371
6R38	5.07	4.57	1.2029
6R38	4.57	4.19	1.1185
6R38	4.19	3.89	1.0974
6R38	3.89	3.65	0.9903
6R38	3.65	3.44	1.0664
6R38	3.44	3.27	0.9504
6R38	3.27	3.12	1.0442
6R38	3.12	2.99	1.0705
6R38	2.99	2.88	1.0882
6R38	2.88	2.78	1.0379
6R38	2.78	2.68	0.9870
6R38	2.68	2.60	1.0033
6R38	2.60	2.52	0.9159
6R38	2.52	2.45	0.8953
6R38	2.45	2.39	1.0644
6R38	2.39	2.33	0.9536
6R39	19.94	9.97	2.1472
6R39	9.97	7.53	2.5174
6R39	7.53	6.30	1.3150
6R39	6.30	5.53	1.0424
6R39	5.53	4.98	1.1690
6R39	4.98	4.57	1.4197
6R39	4.57	4.25	1.2273
6R39	4.25	3.99	1.1443
6R39	3.99	3.77	1.0578
6R39	3.77	3.58	0.9659
6R39	3.58	3.42	1.0698
6R39	3.42	3.28	0.9581
6R39	3.28	3.15	1.0605
6R39	3.15	3.04	1.0235
6R39	3.04	2.94	1.0390
6R39	2.94	2.85	0.9661
6R39	2.85	2.76	1.0463
6R39	2.76	2.69	0.8477
6R39	2.69	2.62	0.9217
6R39	2.62	2.55	0.9536
6R3K	19.98	8.87	0.8453
6R3K	8.87	6.61	0.6854
6R3K	6.61	5.49	0.8958
6R3K	5.49	4.80	1.0664
6R3K	4.80	4.32	1.0949
6R3K	4.32	3.96	0.9733
6R3K	3.96	3.68	1.0471
6R3K	3.68	3.45	0.9870
6R3K	3.45	3.26	1.0066
6R3K	3.26	3.09	0.9884
6R3K	3.09	2.95	1.0257
6R3K	2.95	2.83	1.0313
6R3K	2.83	2.72	1.0505
6R3K	2.72	2.62	0.9561
6R3K	2.62	2.54	0.8770
6R3K	2.54	2.46	0.9651
6R3K	2.46	2.38	0.9772
6R3K	2.38	2.32	1.0333
6R3K	2.32	2.26	1.0395
6R3K	2.26	2.20	1.0346
6R3P	19.96	8.37	1.2999
6R3P	8.37	6.20	1.0162
6R3P	6.20	5.14	1.1311
6R3P	5.14	4.49	1.2609
6R3P	4.49	4.04	1.2160
6R3P	4.04	3.70	1.1225
6R3P	3.70	3.43	1.1710
6R3P	3.43	3.22	1.0634
6R3P	3.22	3.04	1.0357
6R3P	3.04	2.88	0.9124
6R3P	2.88	2.75	0.9075
6R3P	2.75	2.64	0.9497
6R3P	2.64	2.54	0.9237
6R3P	2.54	2.44	0.9282
6R3P	2.44	2.36	1.0005
6R3P	2.36	2.29	0.9536
6R3P	2.29	2.22	0.9966
6R3P	2.22	2.16	1.0560
6R3P	2.16	2.10	0.9445
6R3P	2.10	2.05	0.9348
6R3R	19.96	6.94	0.4812
6R3R	6.94	5.06	0.8383
6R3R	5.06	4.18	1.0862
6R3R	4.18	3.64	1.0376
6R3R	3.64	3.27	1.1338
6R3R	3.27	2.99	1.0456
6R3R	2.99	2.77	1.0674
6R3R	2.77	2.59	1.0947
6R3R	2.59	2.45	1.0445
6R3R	2.45	2.32	0.9697
6R3R	2.32	2.22	0.9830
6R3R	2.22	2.12	0.9774
6R3R	2.12	2.04	0.9383
6R3R	2.04	1.97	0.9642
6R3R	1.97	1.90	1.0073
6R3R	1.90	1.84	0.9621
6R3R	1.84	1.79	0.9668
6R3R	1.79	1.74	0.9923
6R3R	1.74	1.69	0.9708
6R3R	1.69	1.65	0.9822
6R3U	19.55	7.82	0.6289
6R3U	7.82	5.77	0.7249
6R3U	5.77	4.78	1.0175
6R3U	4.78	4.17	1.0768
6R3U	4.17	3.75	0.9307
6R3U	3.75	3.43	1.0440
6R3U	3.43	3.18	1.0189
6R3U	3.18	2.98	0.9375
6R3U	2.98	2.82	0.9697
6R3U	2.82	2.67	1.0393
6R3U	2.67	2.55	1.0453
6R3U	2.55	2.45	1.0376
6R3U	2.45	2.35	1.0275
6R3U	2.35	2.27	1.0838
6R3U	2.27	2.19	1.0835
6R3U	2.19	2.12	1.0357
6R3U	2.12	2.06	0.9655
6R3U	2.06	2.00	0.9425
6R3U	2.00	1.95	0.9196
6R3U	1.95	1.90	0.9517
6R3V	19.95	7.31	0.9949
6R3V	7.31	5.35	0.7878
6R3V	5.35	4.42	0.9817
6R3V	4.42	3.85	0.9464
6R3V	3.85	3.46	0.9934
6R3V	3.46	3.17	1.0035
6R3V	3.17	2.94	0.9331
6R3V	2.94	2.75	0.9682
6R3V	2.75	2.60	1.0094
6R3V	2.60	2.47	0.9622
6R3V	2.47	2.35	1.0547
6R3V	2.35	2.25	1.0037
6R3V	2.25	2.17	1.0081
6R3V	2.17	2.09	0.9724
6R3V	2.09	2.02	0.9825
6R3V	2.02	1.95	0.9915
6R3V	1.95	1.90	1.0160
6R3V	1.90	1.84	1.0215
6R3V	1.84	1.80	1.0706
6R3V	1.80	1.75	1.0835
6R46	19.72	9.79	0.9376
6R46	9.79	7.39	1.2090
6R46	7.39	6.18	0.9933
6R46	6.18	5.42	0.9087
6R46	5.42	4.88	1.0479
6R46	4.88	4.48	1.1825
6R46	4.48	4.16	1.1981
6R46	4.16	3.91	1.0141
6R46	3.91	3.69	1.0838
6R46	3.69	3.51	1.0244
6R46	3.51	3.35	0.9633
6R46	3.35	3.21	0.9983
6R46	3.21	3.09	0.9421
6R46	3.09	2.98	0.9832
6R46	2.98	2.88	0.9494
6R46	2.88	2.79	0.9029
6R46	2.79	2.71	0.9225
6R46	2.71	2.63	1.0383
6R46	2.63	2.56	0.9652
6R46	2.56	2.50	1.1144
6R47	19.97	11.48	1.5432
6R47	11.48	8.89	1.3314
6R47	8.89	7.51	1.3270
6R47	7.51	6.62	1.4887
6R47	6.62	5.99	1.5330
6R47	5.99	5.51	1.7112
6R47	5.51	5.13	1.3281
6R47	5.13	4.82	1.0145
6R47	4.82	4.55	0.9304
6R47	4.55	4.33	0.8324
6R47	4.33	4.14	0.7940
6R47	4.14	3.97	0.8275
6R47	3.97	3.82	0.9254
6R47	3.82	3.69	0.8251
6R47	3.69	3.57	0.8311
6R47	3.57	3.46	0.9111
6R47	3.46	3.36	1.0236
6R47	3.36	3.26	1.1549
6R47	3.26	3.18	1.1879
6R47	3.18	3.10	1.1962
6R48	19.96	7.74	0.8520
6R48	7.74	5.69	0.8535
6R48	5.69	4.71	0.9484
6R48	4.71	4.11	1.0200
6R48	4.11	3.69	1.0425
6R48	3.69	3.38	1.0215
6R48	3.38	3.14	0.9590
6R48	3.14	2.94	1.0235
6R48	2.94	2.77	1.0874
6R48	2.77	2.63	1.0090
6R48	2.63	2.51	1.0466
6R48	2.51	2.41	0.9934
6R48	2.41	2.31	1.0668
6R48	2.31	2.23	1.0598
6R48	2.23	2.16	1.0349
6R48	2.16	2.09	0.9997
6R48	2.09	2.03	0.9599
6R48	2.03	1.97	0.9584
6R48	1.97	1.92	0.9994
6R48	1.92	1.87	1.0522
6R49	19.76	8.88	0.8472
6R49	8.88	6.62	0.8650
6R49	6.62	5.51	0.8993
6R49	5.51	4.82	1.0566
6R49	4.82	4.34	1.1545
6R49	4.34	3.98	1.2567
6R49	3.98	3.69	1.0644
6R49	3.69	3.46	1.0222
6R49	3.46	3.27	0.9859
6R49	3.27	3.11	0.8689
6R49	3.11	2.96	0.9133
6R49	2.96	2.84	1.0024
6R49	2.84	2.73	1.0069
6R49	2.73	2.63	0.9570
6R49	2.63	2.55	0.9828
6R49	2.55	2.47	0.9260
6R49	2.47	2.39	0.9795
6R49	2.39	2.33	1.0480
6R49	2.33	2.27	1.0555
6R49	2.27	2.21	1.0156
6R4A	19.82	7.97	0.8358
6R4A	7.97	5.88	0.8783
6R4A	5.88	4.87	0.9613
6R4A	4.87	4.25	1.1811
6R4A	4.25	3.82	1.1213
6R4A	3.82	3.50	1.0275
6R4A	3.50	3.25	0.9755
6R4A	3.25	3.04	0.8700
6R4A	3.04	2.87	0.9665
6R4A	2.87	2.73	1.0032
6R4A	2.73	2.60	0.9710
6R4A	2.60	2.49	0.9545
6R4A	2.49	2.40	0.9672
6R4A	2.40	2.31	1.0476
6R4A	2.31	2.23	1.0425
6R4A	2.23	2.16	1.0342
6R4A	2.16	2.10	1.0495
6R4A	2.10	2.04	1.0405
6R4A	2.04	1.99	0.9533
6R4A	1.99	1.94	0.9725
6R4B	19.92	8.70	0.8808
6R4B	8.70	6.47	0.8516
6R4B	6.47	5.38	0.8968
6R4B	5.38	4.70	1.0721
6R4B	4.70	4.23	1.2029
6R4B	4.23	3.87	1.1246
6R4B	3.87	3.59	1.0593
6R4B	3.59	3.37	0.9698
6R4B	3.37	3.18	0.9329
6R4B	3.18	3.02	0.8482
6R4B	3.02	2.88	0.9795
6R4B	2.88	2.76	0.9803
6R4B	2.76	2.66	1.0030
6R4B	2.66	2.56	0.9601
6R4B	2.56	2.48	0.9387
6R4B	2.48	2.40	1.0107
6R4B	2.40	2.33	1.0072
6R4B	2.33	2.26	1.0603
6R4B	2.26	2.20	1.0423
6R4B	2.20	2.15	1.0469
6R4C	19.87	8.33	0.7791
6R4C	8.33	6.17	0.8176
6R4C	6.17	5.12	0.8651
6R4C	5.12	4.47	1.0255
6R4C	4.47	4.02	1.2156
6R4C	4.02	3.68	1.0166
6R4C	3.68	3.42	1.0166
6R4C	3.42	3.20	0.9969
6R4C	3.20	3.02	0.8893
6R4C	3.02	2.87	1.0221
6R4C	2.87	2.74	1.0432
6R4C	2.74	2.62	1.0239
6R4C	2.62	2.52	0.9595
6R4C	2.52	2.43	0.9881
6R4C	2.43	2.35	0.9928
6R4C	2.35	2.28	1.0173
6R4C	2.28	2.21	0.9943
6R4C	2.21	2.15	1.0175
6R4C	2.15	2.09	1.0259
6R4C	2.09	2.04	0.9534
6R4D	19.88	8.22	0.8732
6R4D	8.22	6.08	0.8987
6R4D	6.08	5.04	0.9550
6R4D	5.04	4.40	1.0786
6R4D	4.40	3.96	1.2048
6R4D	3.96	3.62	1.0874
6R4D	3.62	3.36	0.9866
6R4D	3.36	3.15	0.9435
6R4D	3.15	2.98	0.9148
6R4D	2.98	2.83	1.0390
6R4D	2.83	2.70	0.9938
6R4D	2.70	2.58	0.9732
6R4D	2.58	2.48	0.9148
6R4D	2.48	2.40	0.9785
6R4D	2.40	2.32	1.0700
6R4D	2.32	2.24	1.0035
6R4D	2.24	2.18	1.0095
6R4D	2.18	2.12	1.0353
6R4D	2.12	2.06	1.0052
6R4D	2.06	2.01	0.9861
6R4E	19.91	9.35	1.0454
6R4E	9.35	7.01	1.1264
6R4E	7.01	5.85	0.9051
6R4E	5.85	5.12	0.9582
6R4E	5.12	4.61	1.1948
6R4E	4.61	4.23	1.1299
6R4E	4.23	3.93	1.0507
6R4E	3.93	3.68	1.0249
6R4E	3.68	3.48	1.0424
6R4E	3.48	3.30	0.9419
6R4E	3.30	3.15	1.0049
6R4E	3.15	3.02	1.0139
6R4E	3.02	2.91	1.0609
6R4E	2.91	2.80	1.0716
6R4E	2.80	2.71	1.0307
6R4E	2.71	2.63	0.9804
6R4E	2.63	2.55	0.8879
6R4E	2.55	2.48	0.8991
6R4E	2.48	2.41	0.9606
6R4E	2.41	2.35	1.0141
6R4F	19.98	9.82	1.0696
6R4F	9.82	7.40	1.3944
6R4F	7.40	6.19	1.0159
6R4F	6.19	5.43	1.0000
6R4F	5.43	4.89	1.1384
6R4F	4.89	4.49	1.3426
6R4F	4.49	4.17	1.1664
6R4F	4.17	3.91	1.0823
6R4F	3.91	3.69	1.0529
6R4F	3.69	3.51	1.0042
6R4F	3.51	3.35	0.9294
6R4F	3.35	3.21	0.9041
6R4F	3.21	3.09	0.9543
6R4F	3.09	2.98	0.9496
6R4F	2.98	2.88	0.9829
6R4F	2.88	2.79	0.9940
6R4F	2.79	2.71	0.9727
6R4F	2.71	2.63	0.9883
6R4F	2.63	2.57	0.9980
6R4F	2.57	2.50	0.9991
6R4G	19.98	9.82	0.9814
6R4G	9.82	7.40	1.2731
6R4G	7.40	6.19	0.9541
6R4G	6.19	5.42	0.9513
6R4G	5.42	4.89	1.0731
6R4G	4.89	4.48	1.2440
6R4G	4.48	4.17	1.1070
6R4G	4.17	3.91	1.0625
6R4G	3.91	3.69	1.0472
6R4G	3.69	3.51	1.0225
6R4G	3.51	3.35	0.9857
6R4G	3.35	3.21	0.9380
6R4G	3.21	3.09	1.0050
6R4G	3.09	2.98	1.0238
6R4G	2.98	2.88	0.9962
6R4G	2.88	2.79	1.0039
6R4G	2.79	2.71	0.9448
6R4G	2.71	2.63	0.9529
6R4G	2.63	2.56	1.0003
6R4G	2.56	2.50	1.0334
6R4H	20.00	9.01	1.1630
6R4H	9.01	6.72	1.1116
6R4H	6.72	5.60	0.9595
6R4H	5.60	4.90	1.0765
6R4H	4.90	4.41	1.2115
6R4H	4.41	4.04	1.1042
6R4H	4.04	3.75	1.0415
6R4H	3.75	3.51	1.0526
6R4H	3.51	3.32	0.9637
6R4H	3.32	3.15	0.9598
6R4H	3.15	3.01	0.9499
6R4H	3.01	2.88	0.9551
6R4H	2.88	2.77	0.9385
6R4H	2.77	2.67	0.9585
6R4H	2.67	2.59	0.9455
6R4H	2.59	2.50	0.9276
6R4H	2.50	2.43	0.9626
6R4H	2.43	2.36	1.0005
6R4H	2.36	2.30	0.9933
6R4H	2.30	2.24	0.9554
6R4I	19.97	10.07	0.8258
6R4I	10.07	7.62	1.2015
6R4I	7.62	6.38	0.8680
6R4I	6.38	5.60	0.8348
6R4I	5.60	5.05	0.9394
6R4I	5.05	4.63	1.1502
6R4I	4.63	4.30	1.1391
6R4I	4.30	4.04	1.0919
6R4I	4.04	3.82	1.0299
6R4I	3.82	3.63	1.0071
6R4I	3.63	3.46	1.0490
6R4I	3.46	3.32	0.9374
6R4I	3.32	3.19	0.9764
6R4I	3.19	3.08	1.0127
6R4I	3.08	2.98	0.9843
6R4I	2.98	2.89	0.9628
6R4I	2.89	2.80	0.9630
6R4I	2.80	2.72	0.9019
6R4I	2.72	2.65	0.9276
6R4I	2.65	2.59	0.8889
6R4J	19.97	9.57	1.0144
6R4J	9.57	7.19	1.2209
6R4J	7.19	6.00	0.9385
6R4J	6.00	5.26	0.9527
6R4J	5.26	4.74	1.0827
6R4J	4.74	4.34	1.1777
6R4J	4.34	4.04	1.1013
6R4J	4.04	3.79	1.0525
6R4J	3.79	3.58	1.0386
6R4J	3.58	3.40	1.0447
6R4J	3.40	3.24	0.9337
6R4J	3.24	3.11	0.9985
6R4J	3.11	2.99	1.0222
6R4J	2.99	2.88	0.9982
6R4J	2.88	2.79	1.0080
6R4J	2.79	2.70	0.9609
6R4J	2.70	2.62	0.9964
6R4J	2.62	2.55	0.9613
6R4J	2.55	2.48	0.9725
6R4J	2.48	2.42	0.9917
6R4K	19.95	8.64	0.7967
6R4K	8.64	6.41	0.7772
6R4K	6.41	5.33	0.8960
6R4K	5.33	4.66	1.0080
6R4K	4.66	4.19	0.9960
6R4K	4.19	3.84	1.0118
6R4K	3.84	3.56	1.0505
6R4K	3.56	3.34	1.0951
6R4K	3.34	3.15	1.0216
6R4K	3.15	3.00	0.9782
6R4K	3.00	2.86	0.9410
6R4K	2.86	2.74	1.0133
6R4K	2.74	2.63	1.0270
6R4K	2.63	2.54	1.0973
6R4K	2.54	2.45	1.0326
6R4K	2.45	2.38	1.0167
6R4K	2.38	2.31	0.9900
6R4K	2.31	2.24	0.9531
6R4K	2.24	2.18	0.9945
6R4K	2.18	2.13	0.9732
6R4W	19.90	5.95	1.1346
6R4W	5.95	4.31	1.1480
6R4W	4.31	3.54	1.1392
6R4W	3.54	3.08	1.1507
6R4W	3.08	2.76	1.0789
6R4W	2.76	2.53	1.0352
6R4W	2.53	2.34	1.0508
6R4W	2.34	2.19	1.0258
6R4W	2.19	2.07	0.9949
6R4W	2.07	1.96	0.9573
6R4W	1.96	1.87	0.9160
6R4W	1.87	1.79	0.9818
6R4W	1.79	1.72	0.9705
6R4W	1.72	1.66	1.0438
6R4W	1.66	1.61	0.9967
6R4W	1.61	1.55	0.9747
6R4W	1.55	1.51	0.9589
6R4W	1.51	1.47	1.0108
6R4W	1.47	1.43	0.9381
6R4W	1.43	1.39	0.8938
6R4X	19.67	7.59	1.1024
6R4X	7.59	5.58	0.9368
6R4X	5.58	4.62	1.0179
6R4X	4.62	4.03	0.9675
6R4X	4.03	3.62	1.0525
6R4X	3.62	3.31	1.0799
6R4X	3.31	3.07	1.1213
6R4X	3.07	2.88	1.0914
6R4X	2.88	2.72	1.1557
6R4X	2.72	2.58	1.0342
6R4X	2.58	2.46	1.0922
6R4X	2.46	2.36	1.0868
6R4X	2.36	2.27	1.0756
6R4X	2.27	2.18	0.9454
6R4X	2.18	2.11	0.9362
6R4X	2.11	2.05	0.9291
6R4X	2.05	1.98	0.9069
6R4X	1.98	1.93	0.8991
6R4X	1.93	1.88	0.9294
6R4X	1.88	1.83	0.9643
6R4Y	19.95	6.19	0.9620
6R4Y	6.19	4.48	0.9947
6R4Y	4.48	3.69	1.0059
6R4Y	3.69	3.21	1.0153
6R4Y	3.21	2.88	1.0388
6R4Y	2.88	2.63	1.0103
6R4Y	2.63	2.44	1.0510
6R4Y	2.44	2.29	1.0612
6R4Y	2.29	2.16	1.0035
6R4Y	2.16	2.05	0.9651
6R4Y	2.05	1.95	0.9402
6R4Y	1.95	1.87	0.9465
6R4Y	1.87	1.80	0.9702
6R4Y	1.80	1.73	0.9615
6R4Y	1.73	1.67	0.9735
6R4Y	1.67	1.62	1.0018
6R4Y	1.62	1.57	1.0508
6R4Y	1.57	1.53	1.0141
6R4Y	1.53	1.49	1.0393
6R4Y	1.49	1.45	0.9917
6R4Z	19.82	4.58	0.9670
6R4Z	4.58	3.28	1.0295
6R4Z	3.28	2.69	1.0860
6R4Z	2.69	2.34	1.0710
6R4Z	2.34	2.09	1.0142
6R4Z	2.09	1.91	0.9985
6R4Z	1.91	1.77	1.0015
6R4Z	1.77	1.66	0.9875
6R4Z	1.66	1.57	1.0441
6R4Z	1.57	1.49	1.0361
6R4Z	1.49	1.42	1.0146
6R4Z	1.42	1.36	1.0082
6R4Z	1.36	1.30	0.9805
6R4Z	1.30	1.26	1.0183
6R4Z	1.26	1.21	0.9696
6R4Z	1.21	1.18	0.9640
6R4Z	1.18	1.14	0.9722
6R4Z	1.14	1.11	0.9885
6R4Z	1.11	1.08	1.0198
6R4Z	1.08	1.05	1.0200
6R50	19.99	7.52	0.9975
6R50	7.52	5.52	0.8723
6R50	5.52	4.56	0.9070
6R50	4.56	3.98	0.9087
6R50	3.98	3.57	1.0042
6R50	3.57	3.27	1.0372
6R50	3.27	3.03	1.0214
6R50	3.03	2.84	1.0082
6R50	2.84	2.68	1.0469
6R50	2.68	2.55	0.9888
6R50	2.55	2.43	1.0589
6R50	2.43	2.33	1.0507
6R50	2.33	2.24	1.0452
6R50	2.24	2.16	0.9840
6R50	2.16	2.08	0.9847
6R50	2.08	2.02	1.0348
6R50	2.02	1.96	0.9688
6R50	1.96	1.90	0.9613
6R50	1.90	1.85	0.9745
6R50	1.85	1.81	0.9923
6R51	19.88	7.98	1.1539
6R51	7.98	5.89	0.9644
6R51	5.89	4.88	1.0095
6R51	4.88	4.26	0.9859
6R51	4.26	3.83	0.9966
6R51	3.83	3.50	1.0631
6R51	3.50	3.25	0.9601
6R51	3.25	3.05	1.0254
6R51	3.05	2.88	1.0261
6R51	2.88	2.73	1.0104
6R51	2.73	2.61	0.9849
6R51	2.61	2.50	1.0049
6R51	2.50	2.40	1.0200
6R51	2.40	2.31	1.0842
6R51	2.31	2.24	1.0012
6R51	2.24	2.17	0.9807
6R51	2.17	2.10	0.9598
6R51	2.10	2.04	0.9943
6R51	2.04	1.99	0.9720
6R51	1.99	1.94	0.9567
6R52	19.87	8.26	1.0754
6R52	8.26	6.11	1.0569
6R52	6.11	5.07	1.0072
6R52	5.07	4.43	0.9968
6R52	4.43	3.98	0.9879
6R52	3.98	3.65	1.0513
6R52	3.65	3.38	0.9211
6R52	3.38	3.17	0.9744
6R52	3.17	2.99	0.9606
6R52	2.99	2.84	1.0330
6R52	2.84	2.71	0.9616
6R52	2.71	2.60	0.9603
6R52	2.60	2.50	0.9743
6R52	2.50	2.41	1.0415
6R52	2.41	2.33	1.0758
6R52	2.33	2.26	1.0060
6R52	2.26	2.19	0.9808
6R52	2.19	2.13	1.0357
6R52	2.13	2.07	0.9938
6R52	2.07	2.02	1.0194
6R53	19.88	7.48	0.8455
6R53	7.48	5.49	0.7930
6R53	5.49	4.54	0.8318
6R53	4.54	3.96	0.8424
6R53	3.96	3.55	0.9383
6R53	3.55	3.25	0.9706
6R53	3.25	3.02	1.0271
6R53	3.02	2.83	1.1182
6R53	2.83	2.67	1.0727
6R53	2.67	2.53	1.1065
6R53	2.53	2.42	1.1688
6R53	2.42	2.32	1.1914
6R53	2.32	2.23	1.1489
6R53	2.23	2.15	1.1070
6R53	2.15	2.07	1.0505
6R53	2.07	2.01	1.0148
6R53	2.01	1.95	0.9112
6R53	1.95	1.89	0.8533
6R53	1.89	1.84	0.8451
6R53	1.84	1.80	0.8305
6R54	19.91	6.05	0.9047
6R54	6.05	4.38	0.9120
6R54	4.38	3.61	0.9477
6R54	3.61	3.14	0.9492
6R54	3.14	2.81	1.0261
6R54	2.81	2.57	0.9858
6R54	2.57	2.38	1.0221
6R54	2.38	2.23	1.0646
6R54	2.23	2.11	0.9917
6R54	2.11	2.00	1.0174
6R54	2.00	1.91	1.0074
6R54	1.91	1.83	1.0221
6R54	1.83	1.76	1.0179
6R54	1.76	1.69	1.0276
6R54	1.69	1.64	0.9592
6R54	1.64	1.58	0.9694
6R54	1.58	1.54	0.9688
6R54	1.54	1.49	1.0246
6R54	1.49	1.45	0.9967
6R54	1.45	1.42	1.0158
6R55	19.85	5.99	0.9971
6R55	5.99	4.33	0.9692
6R55	4.33	3.57	0.9994
6R55	3.57	3.10	1.0316
6R55	3.10	2.78	1.0440
6R55	2.78	2.54	0.9988
6R55	2.54	2.36	1.0405
6R55	2.36	2.21	1.0344
6R55	2.21	2.08	0.9633
6R55	2.08	1.98	0.9841
6R55	1.98	1.89	0.9346
6R55	1.89	1.81	0.9003
6R55	1.81	1.74	0.9515
6R55	1.74	1.67	0.9875
6R55	1.67	1.62	0.9697
6R55	1.62	1.57	1.0136
6R55	1.57	1.52	1.0334
6R55	1.52	1.48	1.0525
6R55	1.48	1.44	1.0408
6R55	1.44	1.40	1.0792
6R56	19.87	7.38	0.8149
6R56	7.38	5.41	0.8170
6R56	5.41	4.47	0.8773
6R56	4.47	3.90	0.8958
6R56	3.90	3.50	0.9614
6R56	3.50	3.20	0.9347
6R56	3.20	2.97	0.9650
6R56	2.97	2.78	1.0243
6R56	2.78	2.63	1.0151
6R56	2.63	2.49	1.0399
6R56	2.49	2.38	1.1561
6R56	2.38	2.28	1.1447
6R56	2.28	2.19	1.0624
6R56	2.19	2.11	1.1631
6R56	2.11	2.04	1.0669
6R56	2.04	1.98	0.9765
6R56	1.98	1.92	1.0225
6R56	1.92	1.86	0.9354
6R56	1.86	1.82	0.8629
6R56	1.82	1.77	0.8745
6R57	19.71	7.83	1.1696
6R57	7.83	5.77	0.9722
6R57	5.77	4.78	1.0833
6R57	4.78	4.17	1.0010
6R57	4.17	3.75	1.0313
6R57	3.75	3.43	1.0179
6R57	3.43	3.18	1.0127
6R57	3.18	2.98	1.0400
6R57	2.98	2.81	1.0013
6R57	2.81	2.67	1.0015
6R57	2.67	2.55	0.9373
6R57	2.55	2.44	1.0342
6R57	2.44	2.35	1.0220
6R57	2.35	2.27	1.0678
6R57	2.27	2.19	1.0055
6R57	2.19	2.12	1.0084
6R57	2.12	2.06	1.0029
6R57	2.06	2.00	1.0018
6R57	2.00	1.95	0.9673
6R57	1.95	1.90	0.9924
6R58	19.99	7.85	1.1419
6R58	7.85	5.78	0.9031
6R58	5.78	4.78	1.0222
6R58	4.78	4.17	0.9534
6R58	4.17	3.75	1.0166
6R58	3.75	3.43	1.0349
6R58	3.43	3.18	1.0493
6R58	3.18	2.98	1.0504
6R58	2.98	2.82	1.0161
6R58	2.82	2.67	0.9957
6R58	2.67	2.55	0.9840
6R58	2.55	2.45	0.9957
6R58	2.45	2.35	1.0041
6R58	2.35	2.27	1.0080
6R58	2.27	2.19	1.0094
6R58	2.19	2.12	0.9608
6R58	2.12	2.06	0.9970
6R58	2.06	2.00	0.9807
6R58	2.00	1.95	0.9887
6R58	1.95	1.90	0.9829
6R59	19.73	6.93	0.9974
6R59	6.93	5.06	0.9231
6R59	5.06	4.18	0.9402
6R59	4.18	3.64	0.9875
6R59	3.64	3.27	1.0576
6R59	3.27	2.99	1.0613
6R59	2.99	2.77	1.0158
6R59	2.77	2.60	0.9914
6R59	2.60	2.45	1.0293
6R59	2.45	2.33	1.0253
6R59	2.33	2.22	1.0170
6R59	2.22	2.13	0.9480
6R59	2.13	2.04	0.9824
6R59	2.04	1.97	0.9814
6R59	1.97	1.90	0.9726
6R59	1.90	1.84	0.9880
6R59	1.84	1.79	1.0098
6R59	1.79	1.74	1.0126
6R59	1.74	1.69	1.0092
6R59	1.69	1.65	0.9914
6R5A	19.98	6.30	1.3815
6R5A	6.30	4.57	1.2640
6R5A	4.57	3.76	1.0652
6R5A	3.76	3.27	1.0611
6R5A	3.27	2.94	1.0462
6R5A	2.94	2.68	1.0211
6R5A	2.68	2.49	0.9719
6R5A	2.49	2.33	1.0537
6R5A	2.33	2.20	0.9371
6R5A	2.20	2.09	0.9515
6R5A	2.09	1.99	0.8902
6R5A	1.99	1.91	0.9271
6R5A	1.91	1.83	0.9148
6R5A	1.83	1.77	0.9600
6R5A	1.77	1.71	0.9876
6R5A	1.71	1.65	1.0589
6R5A	1.65	1.60	1.0177
6R5A	1.60	1.56	1.0611
6R5A	1.56	1.52	1.0270
6R5A	1.52	1.48	1.0476
6R5B	19.95	8.40	1.0875
6R5B	8.40	6.22	0.8845
6R5B	6.22	5.17	1.0053
6R5B	5.17	4.51	1.0073
6R5B	4.51	4.06	1.0364
6R5B	4.06	3.72	1.0881
6R5B	3.72	3.45	1.1176
6R5B	3.45	3.23	1.1281
6R5B	3.23	3.05	1.1473
6R5B	3.05	2.90	1.0096
6R5B	2.90	2.77	1.0602
6R5B	2.77	2.65	0.9851
6R5B	2.65	2.55	0.9745
6R5B	2.55	2.46	0.9937
6R5B	2.46	2.37	0.9967
6R5B	2.37	2.30	1.0056
6R5B	2.30	2.23	0.9870
6R5B	2.23	2.17	0.9587
6R5B	2.17	2.11	0.9722
6R5B	2.11	2.06	0.9306
6R5C	19.95	7.78	1.0622
6R5C	7.78	5.72	0.8576
6R5C	5.72	4.74	0.9717
6R5C	4.74	4.13	0.9334
6R5C	4.13	3.71	0.9910
6R5C	3.71	3.40	1.0397
6R5C	3.40	3.15	1.0473
6R5C	3.15	2.95	1.1035
6R5C	2.95	2.79	1.0206
6R5C	2.79	2.65	1.0577
6R5C	2.65	2.53	1.0406
6R5C	2.53	2.42	1.0842
6R5C	2.42	2.33	1.0616
6R5C	2.33	2.24	1.0537
6R5C	2.24	2.17	0.9646
6R5C	2.17	2.10	0.9608
6R5C	2.10	2.04	0.9786
6R5C	2.04	1.98	0.9523
6R5C	1.98	1.93	0.9281
6R5C	1.93	1.88	0.8812
6R5J	19.81	5.91	0.7892
6R5J	5.91	4.27	1.1345
6R5J	4.27	3.52	1.0320
6R5J	3.52	3.06	1.1275
6R5J	3.06	2.74	1.0412
6R5J	2.74	2.51	0.9741
6R5J	2.51	2.32	0.8910
6R5J	2.32	2.17	1.0003
6R5J	2.17	2.05	0.9629
6R5J	2.05	1.95	1.0297
6R5J	1.95	1.86	1.0398
6R5J	1.86	1.78	1.0296
6R5J	1.78	1.71	1.0577
6R5J	1.71	1.65	1.0314
6R5J	1.65	1.59	0.9913
6R5J	1.59	1.54	0.9505
6R5J	1.54	1.50	0.9386
6R5J	1.50	1.45	0.9565
6R5J	1.45	1.42	0.9711
6R5J	1.42	1.38	1.0155
6R5L	19.84	7.78	0.9315
6R5L	7.78	5.73	0.7530
6R5L	5.73	4.74	0.6902
6R5L	4.74	4.14	0.8648
6R5L	4.14	3.72	0.9212
6R5L	3.72	3.40	1.0672
6R5L	3.40	3.16	0.9809
6R5L	3.16	2.96	1.0057
6R5L	2.96	2.79	0.9713
6R5L	2.79	2.65	1.0337
6R5L	2.65	2.53	1.0876
6R5L	2.53	2.42	1.1154
6R5L	2.42	2.33	1.1386
6R5L	2.33	2.25	1.1471
6R5L	2.25	2.17	1.0979
6R5L	2.17	2.10	1.0864
6R5L	2.10	2.04	1.0462
6R5L	2.04	1.98	0.9177
6R5L	1.98	1.93	0.9059
6R5L	1.93	1.88	0.7955
6R62	19.99	6.57	1.3028
6R62	6.57	4.77	1.1579
6R62	4.77	3.94	1.2044
6R62	3.94	3.43	1.1881
6R62	3.43	3.07	1.1336
6R62	3.07	2.81	1.0014
6R62	2.81	2.61	1.0329
6R62	2.61	2.44	0.9795
6R62	2.44	2.30	0.9381
6R62	2.30	2.19	1.0053
6R62	2.19	2.09	0.8965
6R62	2.09	2.00	0.8507
6R62	2.00	1.92	0.9175
6R62	1.92	1.85	1.0902
6R62	1.85	1.79	0.9143
6R62	1.79	1.73	0.9619
6R62	1.73	1.68	0.9990
6R62	1.68	1.63	1.0318
6R62	1.63	1.59	1.0764
6R62	1.59	1.55	1.2458
6R63	19.87	10.93	1.5918
6R63	10.93	8.39	2.0752
6R63	8.39	7.06	1.3453
6R63	7.06	6.21	1.1131
6R63	6.21	5.61	0.9049
6R63	5.61	5.16	0.9036
6R63	5.16	4.80	0.9657
6R63	4.80	4.50	0.9375
6R63	4.50	4.26	0.9610
6R63	4.26	4.05	1.0128
6R63	4.05	3.87	1.0557
6R63	3.87	3.71	1.1175
6R63	3.71	3.57	1.1087
6R63	3.57	3.44	0.9819
6R63	3.44	3.33	0.9988
6R63	3.33	3.23	1.0147
6R63	3.23	3.13	0.9748
6R63	3.13	3.05	1.0116
6R63	3.05	2.97	0.9889
6R63	2.97	2.89	0.8846
6R65	19.98	12.44	1.1795
6R65	12.44	9.80	1.8566
6R65	9.80	8.34	1.3269
6R65	8.34	7.39	1.0153
6R65	7.39	6.70	0.8483
6R65	6.70	6.17	0.8645
6R65	6.17	5.75	0.9071
6R65	5.75	5.41	0.8544
6R65	5.41	5.12	0.9965
6R65	5.12	4.88	1.0586
6R65	4.88	4.66	1.1576
6R65	4.66	4.47	1.0892
6R65	4.47	4.31	1.0550
6R65	4.31	4.16	1.0809
6R65	4.16	4.02	0.9729
6R65	4.02	3.90	0.9535
6R65	3.90	3.79	1.0554
6R65	3.79	3.68	1.0321
6R65	3.68	3.59	0.9670
6R65	3.59	3.50	0.8824
6R6D	19.30	7.59	0.6270
6R6D	7.59	5.59	1.0953
6R6D	5.59	4.63	1.0183
6R6D	4.63	4.04	0.8420
6R6D	4.04	3.63	0.9750
6R6D	3.63	3.32	0.9839
6R6D	3.32	3.08	1.1439
6R6D	3.08	2.89	1.0002
6R6D	2.89	2.73	0.9481
6R6D	2.73	2.59	0.9650
6R6D	2.59	2.47	1.1283
6R6D	2.47	2.37	1.0359
6R6D	2.37	2.27	1.0375
6R6D	2.27	2.19	1.0697
6R6D	2.19	2.12	0.9889
6R6D	2.12	2.05	0.9864
6R6D	2.05	1.99	0.9750
6R6D	1.99	1.94	0.8506
6R6D	1.94	1.89	0.9701
6R6D	1.89	1.84	1.0749
6R6F	18.85	5.17	0.6515
6R6F	5.17	3.73	0.7940
6R6F	3.73	3.06	0.8301
6R6F	3.06	2.66	0.8884
6R6F	2.66	2.39	0.8753
6R6F	2.39	2.18	0.9326
6R6F	2.18	2.02	0.9758
6R6F	2.02	1.89	1.0695
6R6F	1.89	1.78	1.1588
6R6F	1.78	1.69	1.1425
6R6F	1.69	1.62	1.1361
6R6F	1.62	1.55	1.2068
6R6F	1.55	1.49	1.1586
6R6F	1.49	1.43	1.1304
6R6F	1.43	1.38	1.1327
6R6F	1.38	1.34	1.0713
6R6F	1.34	1.30	1.0000
6R6F	1.30	1.26	0.9172
6R6F	1.26	1.23	0.8482
6R6F	1.23	1.20	0.7481
6R6I	19.78	6.24	0.7714
6R6I	6.24	4.53	1.1756
6R6I	4.53	3.73	0.9793
6R6I	3.73	3.25	1.0418
6R6I	3.25	2.91	0.9748
6R6I	2.91	2.66	0.9858
6R6I	2.66	2.47	0.9136
6R6I	2.47	2.31	0.9035
6R6I	2.31	2.18	1.0794
6R6I	2.18	2.07	1.0735
6R6I	2.07	1.97	1.1527
6R6I	1.97	1.89	1.2070
6R6I	1.89	1.82	1.1321
6R6I	1.82	1.75	1.0624
6R6I	1.75	1.69	0.9975
6R6I	1.69	1.64	1.0187
6R6I	1.64	1.59	1.0822
6R6I	1.59	1.55	1.0810
6R6I	1.55	1.51	0.7566
6R6I	1.51	1.47	0.7529
6R6J	19.81	6.56	0.7848
6R6J	6.56	4.77	1.0491
6R6J	4.77	3.93	1.0835
6R6J	3.93	3.42	0.9784
6R6J	3.42	3.07	1.0105
6R6J	3.07	2.81	1.0365
6R6J	2.81	2.61	1.0171
6R6J	2.61	2.44	0.9624
6R6J	2.44	2.30	0.9621
6R6J	2.30	2.19	0.9715
6R6J	2.19	2.08	0.9379
6R6J	2.08	2.00	0.9346
6R6J	2.00	1.92	0.9675
6R6J	1.92	1.85	0.9915
6R6J	1.85	1.79	1.0603
6R6J	1.79	1.73	0.9652
6R6J	1.73	1.68	1.0010
6R6J	1.68	1.63	0.9943
6R6J	1.63	1.59	1.0771
6R6J	1.59	1.55	1.0969
6R6T	19.88	9.91	1.0385
6R6T	9.91	7.49	1.6022
6R6T	7.49	6.26	1.0260
6R6T	6.26	5.49	1.0009
6R6T	5.49	4.95	1.0951
6R6T	4.95	4.54	1.1142
6R6T	4.54	4.22	1.0787
6R6T	4.22	3.96	1.0926
6R6T	3.96	3.74	0.9997
6R6T	3.74	3.56	0.9342
6R6T	3.56	3.40	0.9126
6R6T	3.40	3.25	0.9676
6R6T	3.25	3.13	0.9361
6R6T	3.13	3.02	1.0173
6R6T	3.02	2.92	0.9787
6R6T	2.92	2.83	0.9904
6R6T	2.83	2.75	1.0018
6R6T	2.75	2.67	1.1038
6R6T	2.67	2.60	1.0158
6R6T	2.60	2.53	1.0318
6R6U	19.81	7.14	1.2945
6R6U	7.14	5.22	1.0319
6R6U	5.22	4.31	1.1160
6R6U	4.31	3.76	1.0523
6R6U	3.76	3.37	0.9810
6R6U	3.37	3.09	0.9987
6R6U	3.09	2.86	1.0206
6R6U	2.86	2.68	1.0109
6R6U	2.68	2.53	1.0190
6R6U	2.53	2.40	1.0490
6R6U	2.40	2.29	1.0138
6R6U	2.29	2.20	0.9921
6R6U	2.20	2.11	0.9673
6R6U	2.11	2.04	0.9631
6R6U	2.04	1.97	0.9468
6R6U	1.97	1.90	0.9278
6R6U	1.90	1.85	0.9345
6R6U	1.85	1.80	0.9988
6R6U	1.80	1.75	1.0342
6R6U	1.75	1.71	1.0749
6R6W	19.85	9.72	1.0720
6R6W	9.72	7.33	1.3516
6R6W	7.33	6.12	1.1209
6R6W	6.12	5.37	1.2767
6R6W	5.37	4.84	1.1287
6R6W	4.84	4.44	1.2595
6R6W	4.44	4.12	1.1093
6R6W	4.12	3.87	1.0699
6R6W	3.87	3.65	0.9820
6R6W	3.65	3.47	0.9755
6R6W	3.47	3.31	0.8153
6R6W	3.31	3.18	0.9456
6R6W	3.18	3.06	0.9784
6R6W	3.06	2.95	0.9389
6R6W	2.95	2.85	0.9720
6R6W	2.85	2.76	0.9896
6R6W	2.76	2.68	0.9018
6R6W	2.68	2.61	0.9378
6R6W	2.61	2.54	1.0328
6R6W	2.54	2.47	1.1441
6R6Y	19.97	5.91	0.9263
6R6Y	5.91	4.27	1.1025
6R6Y	4.27	3.52	1.1182
6R6Y	3.52	3.06	1.0458
6R6Y	3.06	2.74	1.0386
6R6Y	2.74	2.51	1.0327
6R6Y	2.51	2.32	0.9745
6R6Y	2.32	2.17	0.9348
6R6Y	2.17	2.05	0.9728
6R6Y	2.05	1.95	0.9819
6R6Y	1.95	1.86	0.9794
6R6Y	1.86	1.78	0.9909
6R6Y	1.78	1.71	0.9726
6R6Y	1.71	1.65	0.9729
6R6Y	1.65	1.59	0.9559
6R6Y	1.59	1.54	0.9821
6R6Y	1.54	1.50	0.9904
6R6Y	1.50	1.45	1.0180
6R6Y	1.45	1.42	1.0491
6R6Y	1.42	1.38	1.0389
6R71	19.90	8.19	0.8892
6R71	8.19	6.06	0.8556
6R71	6.06	5.02	0.9663
6R71	5.02	4.38	1.1023
6R71	4.38	3.94	1.0750
6R71	3.94	3.61	1.0898
6R71	3.61	3.35	1.0075
6R71	3.35	3.14	0.9932
6R71	3.14	2.96	0.9664
6R71	2.96	2.81	0.9763
6R71	2.81	2.69	1.0037
6R71	2.69	2.57	1.0396
6R71	2.57	2.47	1.0097
6R71	2.47	2.39	1.0482
6R71	2.39	2.31	0.9490
6R71	2.31	2.23	0.9708
6R71	2.23	2.17	0.9862
6R71	2.17	2.11	0.9645
6R71	2.11	2.05	0.9764
6R71	2.05	2.00	1.0070
6R73	19.82	9.18	1.2097
6R73	9.18	6.87	1.0100
6R73	6.87	5.72	1.1652
6R73	5.72	5.01	1.2007
6R73	5.01	4.51	1.2876
6R73	4.51	4.13	1.0775
6R73	4.13	3.84	0.8819
6R73	3.84	3.60	1.0180
6R73	3.60	3.40	0.9926
6R73	3.40	3.23	1.0609
6R73	3.23	3.08	0.9485
6R73	3.08	2.96	0.9825
6R73	2.96	2.84	0.9097
6R73	2.84	2.74	0.9582
6R73	2.74	2.65	0.9907
6R73	2.65	2.57	0.9999
6R73	2.57	2.49	0.9324
6R73	2.49	2.42	0.9612
6R73	2.42	2.36	1.0444
6R73	2.36	2.30	1.0517
6R74	19.88	7.52	0.8761
6R74	7.52	5.52	1.0880
6R74	5.52	4.57	1.2786
6R74	4.57	3.98	1.2639
6R74	3.98	3.58	1.1464
6R74	3.58	3.27	1.0910
6R74	3.27	3.04	0.9850
6R74	3.04	2.84	0.9248
6R74	2.84	2.68	1.0346
6R74	2.68	2.55	0.9872
6R74	2.55	2.43	1.0131
6R74	2.43	2.33	0.8533
6R74	2.33	2.24	0.9732
6R74	2.24	2.16	0.9666
6R74	2.16	2.09	1.0670
6R74	2.09	2.02	0.9792
6R74	2.02	1.96	1.0613
6R74	1.96	1.91	1.0477
6R74	1.91	1.86	0.9887
6R74	1.86	1.81	0.9260
6R75	19.90	8.19	1.2041
6R75	8.19	6.06	1.0278
6R75	6.06	5.02	1.0769
6R75	5.02	4.39	1.0639
6R75	4.39	3.94	1.0611
6R75	3.94	3.61	1.3618
6R75	3.61	3.35	0.9837
6R75	3.35	3.14	0.9317
6R75	3.14	2.96	0.8991
6R75	2.96	2.81	0.9309
6R75	2.81	2.69	0.8857
6R75	2.69	2.57	0.9319
6R75	2.57	2.47	0.8554
6R75	2.47	2.39	0.8373
6R75	2.39	2.31	0.7509
6R75	2.31	2.23	3.6189
6R75	2.23	2.17	1.0842
6R75	2.17	2.11	0.8491
6R75	2.11	2.05	0.9129
6R75	2.05	2.00	0.6986
6R76	19.83	9.49	0.8154
6R76	9.49	7.13	0.9463
6R76	7.13	5.95	0.9047
6R76	5.95	5.22	0.9258
6R76	5.22	4.70	1.0725
6R76	4.70	4.31	1.1318
6R76	4.31	4.00	1.0739
6R76	4.00	3.75	0.9918
6R76	3.75	3.55	1.0002
6R76	3.55	3.37	0.9499
6R76	3.37	3.22	1.0066
6R76	3.22	3.08	0.9720
6R76	3.08	2.97	0.9293
6R76	2.97	2.86	0.9021
6R76	2.86	2.76	0.9414
6R76	2.76	2.68	1.0236
6R76	2.68	2.60	1.0457
6R76	2.60	2.53	1.0247
6R76	2.53	2.46	1.0444
6R76	2.46	2.40	0.9804
6R77	19.97	8.20	0.8396
6R77	8.20	6.06	0.7523
6R77	6.06	5.02	0.8957
6R77	5.02	4.39	1.1586
6R77	4.39	3.94	1.0927
6R77	3.94	3.61	1.1042
6R77	3.61	3.35	1.1286
6R77	3.35	3.14	1.1737
6R77	3.14	2.96	1.0677
6R77	2.96	2.81	0.9866
6R77	2.81	2.69	1.0113
6R77	2.69	2.57	1.0759
6R77	2.57	2.47	1.0522
6R77	2.47	2.39	1.0178
6R77	2.39	2.31	0.9718
6R77	2.31	2.23	0.9836
6R77	2.23	2.17	0.9711
6R77	2.17	2.11	0.9975
6R77	2.11	2.05	0.9268
6R77	2.05	2.00	0.9085
6R78	19.93	8.91	0.9575
6R78	8.91	6.64	0.8107
6R78	6.64	5.53	0.8957
6R78	5.53	4.83	1.0670
6R78	4.83	4.35	1.0698
6R78	4.35	3.99	0.9014
6R78	3.99	3.70	0.9302
6R78	3.70	3.47	1.0588
6R78	3.47	3.28	1.0250
6R78	3.28	3.11	0.9828
6R78	3.11	2.97	0.9253
6R78	2.97	2.85	0.9186
6R78	2.85	2.74	0.9398
6R78	2.74	2.64	0.9988
6R78	2.64	2.55	0.9950
6R78	2.55	2.47	0.9458
6R78	2.47	2.40	0.9810
6R78	2.40	2.33	1.0600
6R78	2.33	2.27	1.1270
6R78	2.27	2.21	1.0671
6R79	19.98	7.85	1.0274
6R79	7.85	5.78	0.9965
6R79	5.78	4.78	1.1521
6R79	4.78	4.17	1.0302
6R79	4.17	3.75	1.0187
6R79	3.75	3.43	1.1184
6R79	3.43	3.18	1.1515
6R79	3.18	2.98	1.0722
6R79	2.98	2.82	0.9375
6R79	2.82	2.67	1.0035
6R79	2.67	2.55	0.9498
6R79	2.55	2.45	0.9660
6R79	2.45	2.35	1.0078
6R79	2.35	2.27	0.9836
6R79	2.27	2.19	0.9658
6R79	2.19	2.12	0.9568
6R79	2.12	2.06	0.9732
6R79	2.06	2.00	0.9548
6R79	2.00	1.95	1.0080
6R79	1.95	1.90	0.9835
6R7E	19.83	7.45	0.7396
6R7E	7.45	5.46	0.9644
6R7E	5.46	4.52	1.1007
6R7E	4.52	3.94	1.0401
6R7E	3.94	3.54	1.0750
6R7E	3.54	3.24	1.0959
6R7E	3.24	3.00	0.9793
6R7E	3.00	2.81	1.0004
6R7E	2.81	2.66	1.0422
6R7E	2.66	2.52	0.9838
6R7E	2.52	2.41	0.9567
6R7E	2.41	2.30	0.8364
6R7E	2.30	2.22	0.9764
6R7E	2.22	2.14	1.0754
6R7E	2.14	2.06	1.0611
6R7E	2.06	2.00	1.0574
6R7E	2.00	1.94	1.0154
6R7E	1.94	1.89	1.0674
6R7E	1.89	1.84	1.0216
6R7E	1.84	1.79	0.9015
6R7P	19.83	11.75	1.0221
6R7P	11.75	9.15	1.5054
6R7P	9.15	7.76	1.3393
6R7P	7.76	6.85	0.8684
6R7P	6.85	6.20	1.1105
6R7P	6.20	5.71	1.0180
6R7P	5.71	5.31	0.9258
6R7P	5.31	4.99	1.0009
6R7P	4.99	4.72	1.0130
6R7P	4.72	4.50	1.0241
6R7P	4.50	4.30	1.2340
6R7P	4.30	4.12	1.1061
6R7P	4.12	3.97	0.9512
6R7P	3.97	3.83	0.9326
6R7P	3.83	3.70	0.9866
6R7P	3.70	3.59	1.0719
6R7P	3.59	3.48	0.9481
6R7P	3.48	3.39	0.9130
6R7P	3.39	3.30	0.9623
6R7P	3.30	3.22	0.9853
6R7S	20.00	8.90	1.5297
6R7S	8.90	6.63	1.2507
6R7S	6.63	5.51	0.9224
6R7S	5.51	4.82	0.9539
6R7S	4.82	4.34	1.0032
6R7S	4.34	3.97	1.0193
6R7S	3.97	3.69	0.9783
6R7S	3.69	3.46	0.9959
6R7S	3.46	3.27	0.9739
6R7S	3.27	3.10	0.9631
6R7S	3.10	2.96	0.8952
6R7S	2.96	2.84	0.9248
6R7S	2.84	2.73	0.9837
6R7S	2.73	2.63	1.0113
6R7S	2.63	2.54	0.9953
6R7S	2.54	2.46	0.9791
6R7S	2.46	2.39	1.0952
6R7S	2.39	2.33	1.1925
6R7S	2.33	2.26	1.0737
6R7S	2.26	2.21	0.9245
6R8K	20.00	6.76	0.8591
6R8K	6.76	4.92	0.9920
6R8K	4.92	4.06	1.0289
6R8K	4.06	3.53	1.0571
6R8K	3.53	3.17	1.0192
6R8K	3.17	2.90	1.0046
6R8K	2.90	2.69	0.9709
6R8K	2.69	2.52	0.9336
6R8K	2.52	2.38	0.9336
6R8K	2.38	2.26	1.0035
6R8K	2.26	2.15	0.9788
6R8K	2.15	2.06	0.9751
6R8K	2.06	1.98	1.0544
6R8K	1.98	1.91	1.0087
6R8K	1.91	1.85	1.0404
6R8K	1.85	1.79	1.0091
6R8K	1.79	1.73	1.0255
6R8K	1.73	1.69	1.0459
6R8K	1.69	1.64	0.9716
6R8K	1.64	1.60	0.9823
6R8M	19.82	7.66	1.1337
6R8M	7.66	5.63	0.9388
6R8M	5.63	4.66	1.2526
6R8M	4.66	4.06	1.1417
6R8M	4.06	3.65	1.1686
6R8M	3.65	3.34	1.2295
6R8M	3.34	3.10	1.0790
6R8M	3.10	2.90	1.0947
6R8M	2.90	2.74	1.0363
6R8M	2.74	2.60	0.9329
6R8M	2.60	2.48	0.8899
6R8M	2.48	2.38	0.9242
6R8M	2.38	2.29	0.9714
6R8M	2.29	2.20	0.9391
6R8M	2.20	2.13	0.9619
6R8M	2.13	2.06	0.9541
6R8M	2.06	2.00	1.0064
6R8M	2.00	1.95	1.0467
6R8M	1.95	1.90	0.9765
6R8M	1.90	1.85	0.9745
6R8P	19.86	6.18	0.9697
6R8P	6.18	4.48	1.1382
6R8P	4.48	3.69	1.1272
6R8P	3.69	3.21	1.0385
6R8P	3.21	2.88	1.0095
6R8P	2.88	2.63	1.0201
6R8P	2.63	2.44	0.9967
6R8P	2.44	2.28	0.9725
6R8P	2.28	2.15	0.9811
6R8P	2.15	2.05	0.9102
6R8P	2.05	1.95	0.9111
6R8P	1.95	1.87	0.9488
6R8P	1.87	1.80	0.9794
6R8P	1.80	1.73	0.9751
6R8P	1.73	1.67	1.0020
6R8P	1.67	1.62	0.9739
6R8P	1.62	1.57	0.9840
6R8P	1.57	1.53	1.0629
6R8P	1.53	1.49	1.0428
6R8P	1.49	1.45	1.0412
6R8Q	19.86	6.37	1.1372
6R8Q	6.37	4.62	1.2365
6R8Q	4.62	3.81	1.3014
6R8Q	3.81	3.31	1.0888
6R8Q	3.31	2.97	1.0388
6R8Q	2.97	2.72	0.9769
6R8Q	2.72	2.52	0.9894
6R8Q	2.52	2.36	0.9789
6R8Q	2.36	2.23	0.9397
6R8Q	2.23	2.11	0.9399
6R8Q	2.11	2.02	0.9061
6R8Q	2.02	1.93	0.9014
6R8Q	1.93	1.86	0.9659
6R8Q	1.86	1.79	0.9785
6R8Q	1.79	1.73	1.0126
6R8Q	1.73	1.67	0.9575
6R8Q	1.67	1.62	0.9848
6R8Q	1.62	1.58	1.0091
6R8Q	1.58	1.54	1.0763
6R8Q	1.54	1.50	1.1257
6R8R	19.89	5.47	0.9656
6R8R	5.47	3.94	1.1773
6R8R	3.94	3.24	1.1316
6R8R	3.24	2.82	1.0638
6R8R	2.82	2.52	1.0688
6R8R	2.52	2.31	1.0308
6R8R	2.31	2.14	1.0036
6R8R	2.14	2.00	0.9274
6R8R	2.00	1.89	0.9323
6R8R	1.89	1.79	0.9568
6R8R	1.79	1.71	0.9700
6R8R	1.71	1.64	0.9587
6R8R	1.64	1.57	0.9582
6R8R	1.57	1.52	1.0187
6R8R	1.52	1.47	0.9847
6R8R	1.47	1.42	0.9937
6R8R	1.42	1.38	0.9549
6R8R	1.38	1.34	0.9771
6R8R	1.34	1.30	1.0150
6R8R	1.30	1.27	1.0823
6R8S	19.92	8.80	0.9094
6R8S	8.80	6.55	0.8452
6R8S	6.55	5.45	0.8615
6R8S	5.45	4.76	1.0247
6R8S	4.76	4.28	1.0357
6R8S	4.28	3.93	0.9796
6R8S	3.93	3.64	0.9501
6R8S	3.64	3.42	1.0042
6R8S	3.42	3.23	1.0419
6R8S	3.23	3.06	1.0165
6R8S	3.06	2.93	1.0159
6R8S	2.93	2.80	1.0139
6R8S	2.80	2.70	0.9997
6R8S	2.70	2.60	0.9689
6R8S	2.60	2.51	0.9675
6R8S	2.51	2.43	0.9988
6R8S	2.43	2.36	0.9775
