## Supplementary material for "Collinearity of alpha-helices or beta strands in membrane proteins causes a characteristic peak centred on 4.9 Å resolution in diffraction intensity profiles, inducing higher diffraction anisotropy": Raw data used in the analysis: DATA_INTENSITIES.csv (part 21 of 22)

PDBENTRY	RES_SHELL1	RES_SHELL2	INTENSITY
6R8S	2.36	2.30	0.9703
6R8S	2.30	2.24	0.9833
6R8S	2.24	2.18	0.9846
6R8T	19.89	8.53	1.1217
6R8T	8.53	6.33	0.9944
6R8T	6.33	5.26	1.0611
6R8T	5.26	4.59	1.1634
6R8T	4.59	4.13	1.1707
6R8T	4.13	3.79	1.0199
6R8T	3.79	3.51	1.0740
6R8T	3.51	3.29	1.0728
6R8T	3.29	3.11	1.0737
6R8T	3.11	2.95	1.0062
6R8T	2.95	2.82	0.9988
6R8T	2.82	2.70	0.9850
6R8T	2.70	2.60	0.9222
6R8T	2.60	2.50	0.9294
6R8T	2.50	2.42	0.9585
6R8T	2.42	2.34	0.8701
6R8T	2.34	2.28	0.8679
6R8T	2.28	2.21	0.9729
6R8T	2.21	2.15	0.9983
6R8T	2.15	2.10	1.1228
6R9D	19.61	7.82	1.2210
6R9D	7.82	5.77	0.7851
6R9D	5.77	4.78	0.8284
6R9D	4.78	4.17	0.9918
6R9D	4.17	3.74	1.1094
6R9D	3.74	3.43	1.0206
6R9D	3.43	3.18	0.9799
6R9D	3.18	2.98	0.9212
6R9D	2.98	2.81	1.0450
6R9D	2.81	2.67	1.0757
6R9D	2.67	2.55	1.0985
6R9D	2.55	2.44	1.1123
6R9D	2.44	2.35	1.0159
6R9D	2.35	2.26	1.0729
6R9D	2.26	2.19	1.0381
6R9D	2.19	2.12	1.0071
6R9D	2.12	2.06	1.0010
6R9D	2.06	2.00	0.9796
6R9D	2.00	1.95	0.9328
6R9D	1.95	1.90	0.8085
6R9I	20.00	11.23	0.8092
6R9I	11.23	8.65	1.1730
6R9I	8.65	7.29	1.0290
6R9I	7.29	6.42	0.9035
6R9I	6.42	5.81	0.7606
6R9I	5.81	5.34	0.9176
6R9I	5.34	4.97	1.0985
6R9I	4.97	4.66	1.1523
6R9I	4.66	4.41	1.0650
6R9I	4.41	4.19	1.0562
6R9I	4.19	4.01	0.9616
6R9I	4.01	3.84	0.9548
6R9I	3.84	3.70	0.9604
6R9I	3.70	3.57	0.9997
6R9I	3.57	3.45	0.9963
6R9I	3.45	3.34	0.9647
6R9I	3.34	3.25	1.0224
6R9I	3.25	3.16	1.0412
6R9I	3.16	3.08	1.0200
6R9I	3.08	3.00	0.9757
6R9J	19.98	12.04	0.7856
6R9J	12.04	9.41	1.2246
6R9J	9.41	7.98	1.1384
6R9J	7.98	7.06	0.9900
6R9J	7.06	6.39	0.8967
6R9J	6.39	5.88	0.7978
6R9J	5.88	5.48	0.9462
6R9J	5.48	5.15	1.0933
6R9J	5.15	4.88	1.1723
6R9J	4.88	4.64	1.2235
6R9J	4.64	4.43	1.1384
6R9J	4.43	4.25	1.1355
6R9J	4.25	4.09	1.0530
6R9J	4.09	3.95	1.0050
6R9J	3.95	3.82	0.9256
6R9J	3.82	3.71	1.0061
6R9J	3.71	3.60	0.9610
6R9J	3.60	3.50	1.0415
6R9J	3.50	3.41	1.0140
6R9J	3.41	3.33	0.8406
6R9M	19.87	12.02	0.9524
6R9M	12.02	9.41	1.3779
6R9M	9.41	7.98	1.2154
6R9M	7.98	7.06	1.0649
6R9M	7.06	6.39	1.0017
6R9M	6.39	5.89	0.8537
6R9M	5.89	5.49	0.9673
6R9M	5.49	5.16	1.1198
6R9M	5.16	4.88	1.2019
6R9M	4.88	4.64	1.1839
6R9M	4.64	4.44	1.1146
6R9M	4.44	4.26	1.0756
6R9M	4.26	4.10	1.0451
6R9M	4.10	3.96	0.9892
6R9M	3.96	3.83	0.9343
6R9M	3.83	3.71	0.9942
6R9M	3.71	3.60	0.9637
6R9M	3.60	3.50	1.0154
6R9M	3.50	3.41	0.9750
6R9M	3.41	3.33	0.8484
6R9N	19.80	8.44	1.1741
6R9N	8.44	6.26	0.9582
6R9N	6.26	5.20	1.1006
6R9N	5.20	4.54	1.2159
6R9N	4.54	4.08	1.2713
6R9N	4.08	3.74	1.0778
6R9N	3.74	3.47	0.9279
6R9N	3.47	3.25	0.9296
6R9N	3.25	3.07	0.9022
6R9N	3.07	2.92	0.8281
6R9N	2.92	2.78	0.9518
6R9N	2.78	2.67	1.0026
6R9N	2.67	2.57	1.0237
6R9N	2.57	2.47	1.0538
6R9N	2.47	2.39	1.0539
6R9N	2.39	2.32	1.0317
6R9N	2.32	2.25	1.0414
6R9N	2.25	2.19	0.9101
6R9N	2.19	2.13	0.9830
6R9N	2.13	2.07	1.0118
6R9O	19.96	12.02	0.8108
6R9O	12.02	9.39	1.2066
6R9O	9.39	7.97	1.0962
6R9O	7.97	7.04	0.9825
6R9O	7.04	6.38	0.9067
6R9O	6.38	5.87	0.7997
6R9O	5.87	5.47	0.9224
6R9O	5.47	5.14	1.0487
6R9O	5.14	4.87	1.1620
6R9O	4.87	4.63	1.1264
6R9O	4.63	4.43	1.0836
6R9O	4.43	4.25	1.0666
6R9O	4.25	4.09	1.0409
6R9O	4.09	3.94	0.9834
6R9O	3.94	3.81	0.9664
6R9O	3.81	3.70	1.0046
6R9O	3.70	3.59	1.0275
6R9O	3.59	3.49	1.0396
6R9O	3.49	3.40	1.0302
6R9O	3.40	3.32	0.8829
6R9P	19.98	11.17	0.8809
6R9P	11.17	8.60	1.2012
6R9P	8.60	7.25	1.0024
6R9P	7.25	6.39	0.8778
6R9P	6.39	5.77	0.7666
6R9P	5.77	5.31	0.9233
6R9P	5.31	4.94	1.0608
6R9P	4.94	4.64	1.1488
6R9P	4.64	4.38	1.0600
6R9P	4.38	4.17	1.0226
6R9P	4.17	3.98	0.9721
6R9P	3.98	3.82	0.9696
6R9P	3.82	3.67	1.0202
6R9P	3.67	3.55	1.0442
6R9P	3.55	3.43	1.0651
6R9P	3.43	3.32	1.0165
6R9P	3.32	3.23	1.0365
6R9P	3.23	3.14	1.0121
6R9P	3.14	3.06	0.9329
6R9P	3.06	2.98	0.9187
6R9Q	19.96	11.43	0.8524
6R9Q	11.43	8.84	1.1363
6R9Q	8.84	7.46	1.0119
6R9Q	7.46	6.58	0.8773
6R9Q	6.58	5.95	0.7410
6R9Q	5.95	5.47	0.8612
6R9Q	5.47	5.09	1.0599
6R9Q	5.09	4.78	1.0812
6R9Q	4.78	4.53	1.1175
6R9Q	4.53	4.30	1.0492
6R9Q	4.30	4.11	0.9948
6R9Q	4.11	3.94	0.9902
6R9Q	3.94	3.80	0.9458
6R9Q	3.80	3.66	0.9979
6R9Q	3.66	3.54	1.0505
6R9Q	3.54	3.43	1.0821
6R9Q	3.43	3.33	0.9874
6R9Q	3.33	3.24	1.0056
6R9Q	3.24	3.16	1.0112
6R9Q	3.16	3.08	0.9226
6R9W	19.94	7.31	0.9237
6R9W	7.31	5.35	0.8842
6R9W	5.35	4.42	1.0248
6R9W	4.42	3.85	1.0809
6R9W	3.85	3.46	1.0734
6R9W	3.46	3.17	1.0094
6R9W	3.17	2.94	0.9997
6R9W	2.94	2.75	1.0514
6R9W	2.75	2.60	1.0308
6R9W	2.60	2.47	0.9904
6R9W	2.47	2.35	1.0896
6R9W	2.35	2.25	1.0449
6R9W	2.25	2.17	1.0278
6R9W	2.17	2.09	0.9499
6R9W	2.09	2.02	0.9491
6R9W	2.02	1.95	0.9530
6R9W	1.95	1.90	0.9595
6R9W	1.90	1.84	0.9715
6R9W	1.84	1.80	0.9643
6R9W	1.80	1.75	0.9740
6RA0	19.93	9.07	1.0544
6RA0	9.07	6.77	0.9590
6RA0	6.77	5.64	0.9245
6RA0	5.64	4.93	1.0967
6RA0	4.93	4.44	1.1575
6RA0	4.44	4.07	1.1038
6RA0	4.07	3.78	1.2001
6RA0	3.78	3.54	0.9940
6RA0	3.54	3.35	0.9849
6RA0	3.35	3.18	0.9875
6RA0	3.18	3.03	1.0351
6RA0	3.03	2.91	0.9169
6RA0	2.91	2.80	0.9509
6RA0	2.80	2.70	1.0119
6RA0	2.70	2.61	0.9360
6RA0	2.61	2.53	1.0923
6RA0	2.53	2.45	0.9811
6RA0	2.45	2.38	0.9776
6RA0	2.38	2.32	1.0365
6RA0	2.32	2.26	0.9829
6RA3	19.87	7.42	1.0795
6RA3	7.42	5.44	0.9390
6RA3	5.44	4.49	0.9909
6RA3	4.49	3.92	0.9311
6RA3	3.92	3.52	0.9496
6RA3	3.52	3.22	0.9571
6RA3	3.22	2.99	0.9491
6RA3	2.99	2.80	1.0295
6RA3	2.80	2.64	0.9623
6RA3	2.64	2.51	1.0632
6RA3	2.51	2.39	1.0821
6RA3	2.39	2.29	1.1424
6RA3	2.29	2.20	1.1375
6RA3	2.20	2.12	1.1552
6RA3	2.12	2.05	1.0163
6RA3	2.05	1.99	0.8997
6RA3	1.99	1.93	0.9315
6RA3	1.93	1.88	0.8831
6RA3	1.88	1.83	0.9226
6RA3	1.83	1.78	0.9760
6RAB	19.67	8.04	1.2615
6RAB	8.04	5.94	0.9589
6RAB	5.94	4.92	0.8855
6RAB	4.92	4.30	0.9919
6RAB	4.30	3.86	0.9699
6RAB	3.86	3.54	0.9582
6RAB	3.54	3.28	0.9271
6RAB	3.28	3.08	0.9379
6RAB	3.08	2.90	0.8948
6RAB	2.90	2.76	0.9294
6RAB	2.76	2.63	1.0119
6RAB	2.63	2.52	1.0184
6RAB	2.52	2.43	1.0142
6RAB	2.43	2.34	1.0904
6RAB	2.34	2.26	1.0659
6RAB	2.26	2.19	1.1221
6RAB	2.19	2.12	1.1758
6RAB	2.12	2.07	1.0737
6RAB	2.07	2.01	0.9298
6RAB	2.01	1.96	0.8911
6RAU	19.74	8.15	0.8961
6RAU	8.15	6.02	0.7846
6RAU	6.02	5.00	0.9389
6RAU	5.00	4.36	0.9510
6RAU	4.36	3.92	1.0437
6RAU	3.92	3.59	1.1310
6RAU	3.59	3.33	1.2702
6RAU	3.33	3.12	1.3414
6RAU	3.12	2.95	1.0189
6RAU	2.95	2.80	0.8943
6RAU	2.80	2.67	0.9334
6RAU	2.67	2.56	0.9073
6RAU	2.56	2.46	0.9444
6RAU	2.46	2.37	0.9603
6RAU	2.37	2.29	1.0348
6RAU	2.29	2.22	0.9793
6RAU	2.22	2.16	1.0397
6RAU	2.16	2.10	1.0339
6RAU	2.10	2.04	1.0409
6RAU	2.04	1.99	1.1043
6RB0	19.93	9.35	0.7809
6RB0	9.35	7.01	1.0001
6RB0	7.01	5.84	0.9017
6RB0	5.84	5.11	0.9059
6RB0	5.11	4.61	0.9454
6RB0	4.61	4.22	1.0883
6RB0	4.22	3.92	1.1197
6RB0	3.92	3.68	1.0008
6RB0	3.68	3.47	1.0380
6RB0	3.47	3.30	0.9645
6RB0	3.30	3.15	0.9670
6RB0	3.15	3.02	0.9736
6RB0	3.02	2.90	0.9446
6RB0	2.90	2.80	0.9957
6RB0	2.80	2.71	1.1018
6RB0	2.71	2.62	1.0314
6RB0	2.62	2.55	0.9789
6RB0	2.55	2.48	1.0447
6RB0	2.48	2.41	0.9644
6RB0	2.41	2.35	0.9618
6RB1	19.64	6.36	0.9143
6RB1	6.36	4.62	1.0476
6RB1	4.62	3.81	1.1010
6RB1	3.81	3.32	1.0608
6RB1	3.32	2.97	1.0034
6RB1	2.97	2.72	1.0119
6RB1	2.72	2.52	0.9798
6RB1	2.52	2.36	1.0412
6RB1	2.36	2.23	0.9991
6RB1	2.23	2.12	0.9860
6RB1	2.12	2.02	1.0131
6RB1	2.02	1.93	0.9389
6RB1	1.93	1.86	1.0146
6RB1	1.86	1.79	1.0317
6RB1	1.79	1.73	1.0247
6RB1	1.73	1.68	1.0094
6RB1	1.68	1.63	1.0253
6RB1	1.63	1.58	0.9919
6RB1	1.58	1.54	1.0214
6RB1	1.54	1.50	0.9787
6RB3	19.95	8.16	1.0007
6RB3	8.16	6.03	0.7994
6RB3	6.03	5.00	0.9164
6RB3	5.00	4.36	0.9541
6RB3	4.36	3.92	0.9318
6RB3	3.92	3.59	1.0135
6RB3	3.59	3.33	1.0553
6RB3	3.33	3.12	1.0137
6RB3	3.12	2.95	1.0343
6RB3	2.95	2.80	1.1004
6RB3	2.80	2.67	1.0105
6RB3	2.67	2.56	1.0084
6RB3	2.56	2.46	0.9867
6RB3	2.46	2.37	1.0211
6RB3	2.37	2.29	1.0360
6RB3	2.29	2.22	1.0191
6RB3	2.22	2.16	1.0020
6RB3	2.16	2.10	0.9802
6RB3	2.10	2.04	0.9692
6RB3	2.04	1.99	1.0019
6RB4	19.96	6.37	0.9979
6RB4	6.37	4.63	1.0500
6RB4	4.63	3.81	1.1040
6RB4	3.81	3.32	1.0694
6RB4	3.32	2.97	1.0241
6RB4	2.97	2.72	0.9989
6RB4	2.72	2.52	1.0423
6RB4	2.52	2.36	1.0255
6RB4	2.36	2.23	1.0506
6RB4	2.23	2.12	0.9823
6RB4	2.12	2.02	1.0006
6RB4	2.02	1.93	0.9835
6RB4	1.93	1.86	1.0034
6RB4	1.86	1.79	0.9912
6RB4	1.79	1.73	0.9623
6RB4	1.73	1.68	0.9947
6RB4	1.68	1.63	0.9799
6RB4	1.63	1.58	1.0264
6RB4	1.58	1.54	0.9734
6RB4	1.54	1.50	0.9605
6RB5	19.90	8.11	1.0852
6RB5	8.11	5.99	1.0214
6RB5	5.99	4.97	1.0053
6RB5	4.97	4.34	1.1577
6RB5	4.34	3.90	1.0894
6RB5	3.90	3.57	1.0633
6RB5	3.57	3.31	1.0782
6RB5	3.31	3.10	1.0318
6RB5	3.10	2.93	1.0070
6RB5	2.93	2.78	1.0011
6RB5	2.78	2.66	1.0048
6RB5	2.66	2.54	0.9302
6RB5	2.54	2.45	0.9225
6RB5	2.45	2.36	0.9043
6RB5	2.36	2.28	0.9801
6RB5	2.28	2.21	1.0428
6RB5	2.21	2.14	1.0162
6RB5	2.14	2.08	0.9698
6RB5	2.08	2.03	0.9911
6RB5	2.03	1.98	1.0013
6RB6	19.98	7.85	1.3304
6RB6	7.85	5.78	0.9436
6RB6	5.78	4.78	1.0148
6RB6	4.78	4.17	1.1488
6RB6	4.17	3.75	1.1669
6RB6	3.75	3.43	1.0771
6RB6	3.43	3.19	0.9131
6RB6	3.19	2.98	0.9157
6RB6	2.98	2.82	0.9506
6RB6	2.82	2.67	1.0750
6RB6	2.67	2.55	1.0530
6RB6	2.55	2.45	1.0893
6RB6	2.45	2.35	1.0456
6RB6	2.35	2.27	1.0165
6RB6	2.27	2.19	0.9482
6RB6	2.19	2.12	0.9276
6RB6	2.12	2.06	0.8773
6RB6	2.06	2.00	0.9320
6RB6	2.00	1.95	0.9680
6RB6	1.95	1.90	1.0956
6RB7	19.99	6.76	0.9313
6RB7	6.76	4.92	0.8386
6RB7	4.92	4.06	0.9631
6RB7	4.06	3.53	1.0024
6RB7	3.53	3.17	1.0587
6RB7	3.17	2.90	1.0292
6RB7	2.90	2.69	1.0261
6RB7	2.69	2.52	1.0643
6RB7	2.52	2.38	1.0260
6RB7	2.38	2.26	1.0482
6RB7	2.26	2.15	1.0344
6RB7	2.15	2.06	0.9966
6RB7	2.06	1.98	0.9615
6RB7	1.98	1.91	0.9871
6RB7	1.91	1.85	0.9630
6RB7	1.85	1.79	0.9897
6RB7	1.79	1.73	0.9687
6RB7	1.73	1.69	0.9585
6RB7	1.69	1.64	0.9997
6RB7	1.64	1.60	1.0123
6RBB	19.68	9.42	0.7334
6RBB	9.42	7.08	0.6603
6RBB	7.08	5.91	0.8448
6RBB	5.91	5.17	0.8432
6RBB	5.17	4.66	0.9183
6RBB	4.66	4.27	1.0926
6RBB	4.27	3.97	0.8947
6RBB	3.97	3.72	0.8951
6RBB	3.72	3.52	1.1950
6RBB	3.52	3.34	1.1813
6RBB	3.34	3.19	1.3963
6RBB	3.19	3.06	1.1507
6RBB	3.06	2.94	1.0406
6RBB	2.94	2.84	1.0331
6RBB	2.84	2.74	0.9133
6RBB	2.74	2.66	0.8964
6RBB	2.66	2.58	0.8126
6RBB	2.58	2.51	0.9670
6RBB	2.51	2.44	1.0933
6RBB	2.44	2.38	0.8793
6RBI	19.83	8.89	0.8947
6RBI	8.89	6.63	0.8584
6RBI	6.63	5.52	0.9233
6RBI	5.52	4.82	1.0378
6RBI	4.82	4.34	1.0791
6RBI	4.34	3.98	1.0045
6RBI	3.98	3.69	1.0054
6RBI	3.69	3.46	0.9805
6RBI	3.46	3.27	0.9401
6RBI	3.27	3.11	0.9611
6RBI	3.11	2.97	1.0239
6RBI	2.97	2.84	1.0011
6RBI	2.84	2.73	1.0326
6RBI	2.73	2.63	1.0816
6RBI	2.63	2.55	1.0701
6RBI	2.55	2.47	1.0718
6RBI	2.47	2.39	0.9480
6RBI	2.39	2.33	1.0131
6RBI	2.33	2.27	0.9902
6RBI	2.27	2.21	0.9390
6RBJ	19.96	8.51	0.9023
6RBJ	8.51	6.31	0.7716
6RBJ	6.31	5.24	0.9077
6RBJ	5.24	4.58	1.0290
6RBJ	4.58	4.12	1.0296
6RBJ	4.12	3.77	1.0382
6RBJ	3.77	3.50	1.0248
6RBJ	3.50	3.28	0.9720
6RBJ	3.28	3.10	0.9877
6RBJ	3.10	2.94	0.9616
6RBJ	2.94	2.81	1.0283
6RBJ	2.81	2.69	1.0163
6RBJ	2.69	2.59	1.0270
6RBJ	2.59	2.50	1.0277
6RBJ	2.50	2.41	1.0333
6RBJ	2.41	2.34	1.1075
6RBJ	2.34	2.27	1.0744
6RBJ	2.27	2.20	1.0392
6RBJ	2.20	2.15	0.9028
6RBJ	2.15	2.09	0.8411
6RBL	19.63	7.83	1.0706
6RBL	7.83	5.77	0.7365
6RBL	5.77	4.78	0.7526
6RBL	4.78	4.17	0.8338
6RBL	4.17	3.75	0.9832
6RBL	3.75	3.43	1.0919
6RBL	3.43	3.18	0.9999
6RBL	3.18	2.98	1.0318
6RBL	2.98	2.82	1.0644
6RBL	2.82	2.67	1.1644
6RBL	2.67	2.55	1.0794
6RBL	2.55	2.45	1.1368
6RBL	2.45	2.35	1.1325
6RBL	2.35	2.27	0.9265
6RBL	2.27	2.19	1.2452
6RBL	2.19	2.12	1.0106
6RBL	2.12	2.06	0.9106
6RBL	2.06	2.00	0.8266
6RBL	2.00	1.95	0.7196
6RBL	1.95	1.90	1.2514
6RBM	19.52	8.34	1.7048
6RBM	8.34	6.18	1.3146
6RBM	6.18	5.14	1.0076
6RBM	5.14	4.49	1.1485
6RBM	4.49	4.03	0.9646
6RBM	4.03	3.70	1.1204
6RBM	3.70	3.43	1.1705
6RBM	3.43	3.22	0.9825
6RBM	3.22	3.04	0.9018
6RBM	3.04	2.88	0.9842
6RBM	2.88	2.75	0.9886
6RBM	2.75	2.64	0.9414
6RBM	2.64	2.54	0.9128
6RBM	2.54	2.44	0.9225
6RBM	2.44	2.36	1.0351
6RBM	2.36	2.29	0.9649
6RBM	2.29	2.22	0.9921
6RBM	2.22	2.16	1.0135
6RBM	2.16	2.10	1.0200
6RBM	2.10	2.05	1.0386
6RBR	19.80	8.39	0.8996
6RBR	8.39	6.22	0.9480
6RBR	6.22	5.16	1.1175
6RBR	5.16	4.51	1.2583
6RBR	4.51	4.05	1.1377
6RBR	4.05	3.71	1.0076
6RBR	3.71	3.45	1.1297
6RBR	3.45	3.23	0.9365
6RBR	3.23	3.05	0.9682
6RBR	3.05	2.90	0.9300
6RBR	2.90	2.77	0.9159
6RBR	2.77	2.65	1.0041
6RBR	2.65	2.55	1.0284
6RBR	2.55	2.46	1.0051
6RBR	2.46	2.37	0.9899
6RBR	2.37	2.30	0.9529
6RBR	2.30	2.23	1.1091
6RBR	2.23	2.17	1.0004
6RBR	2.17	2.11	1.0348
6RBR	2.11	2.06	0.9192
6RBV	19.79	9.14	0.6855
6RBV	9.14	6.84	0.6663
6RBV	6.84	5.70	0.8948
6RBV	5.70	4.99	0.9221
6RBV	4.99	4.49	1.0973
6RBV	4.49	4.12	1.0971
6RBV	4.12	3.82	0.9789
6RBV	3.82	3.59	1.1305
6RBV	3.59	3.39	1.0593
6RBV	3.39	3.22	0.9210
6RBV	3.22	3.07	0.9781
6RBV	3.07	2.94	0.9497
6RBV	2.94	2.83	0.9280
6RBV	2.83	2.73	0.9874
6RBV	2.73	2.64	1.0590
6RBV	2.64	2.56	1.0260
6RBV	2.56	2.48	1.0809
6RBV	2.48	2.41	1.0337
6RBV	2.41	2.35	1.0088
6RBV	2.35	2.29	0.8957
6RC0	19.68	10.50	0.9065
6RC0	10.50	8.02	0.9140
6RC0	8.02	6.74	0.7143
6RC0	6.74	5.92	1.0748
6RC0	5.92	5.35	1.0079
6RC0	5.35	4.91	1.0955
6RC0	4.91	4.57	1.2722
6RC0	4.57	4.29	1.1646
6RC0	4.29	4.05	1.1099
6RC0	4.05	3.85	0.9673
6RC0	3.85	3.68	0.8300
6RC0	3.68	3.53	0.9288
6RC0	3.53	3.39	1.0245
6RC0	3.39	3.27	0.9502
6RC0	3.27	3.17	0.9951
6RC0	3.17	3.07	0.9747
6RC0	3.07	2.98	0.9836
6RC0	2.98	2.90	0.9722
6RC0	2.90	2.82	1.0128
6RC0	2.82	2.75	1.0307
6RC1	19.78	9.91	1.0472
6RC1	9.91	7.50	0.8902
6RC1	7.50	6.27	0.8555
6RC1	6.27	5.50	0.9904
6RC1	5.50	4.96	1.0471
6RC1	4.96	4.55	1.3255
6RC1	4.55	4.23	1.2061
6RC1	4.23	3.97	1.0209
6RC1	3.97	3.75	1.0287
6RC1	3.75	3.56	1.1013
6RC1	3.56	3.40	1.0510
6RC1	3.40	3.26	0.9124
6RC1	3.26	3.14	0.9419
6RC1	3.14	3.03	0.9434
6RC1	3.03	2.93	0.9883
6RC1	2.93	2.83	0.9557
6RC1	2.83	2.75	0.9728
6RC1	2.75	2.68	1.0470
6RC1	2.68	2.61	0.9480
6RC1	2.61	2.54	0.9943
6RC6	19.34	9.10	0.6991
6RC6	9.10	6.82	0.6932
6RC6	6.82	5.69	0.9671
6RC6	5.69	4.98	0.9471
6RC6	4.98	4.49	1.1744
6RC6	4.49	4.11	1.0876
6RC6	4.11	3.82	0.9486
6RC6	3.82	3.58	1.0783
6RC6	3.58	3.39	1.0235
6RC6	3.39	3.22	0.9256
6RC6	3.22	3.07	0.9799
6RC6	3.07	2.94	0.9845
6RC6	2.94	2.83	0.9156
6RC6	2.83	2.73	1.0366
6RC6	2.73	2.64	0.9918
6RC6	2.64	2.56	1.0473
6RC6	2.56	2.48	1.0769
6RC6	2.48	2.41	1.0716
6RC6	2.41	2.35	1.0309
6RC6	2.35	2.29	0.8481
6RC9	19.95	7.97	0.9527
6RC9	7.97	5.88	1.1045
6RC9	5.88	4.87	1.1695
6RC9	4.87	4.25	1.1543
6RC9	4.25	3.82	1.0605
6RC9	3.82	3.49	1.0691
6RC9	3.49	3.24	1.0062
6RC9	3.24	3.04	1.0052
6RC9	3.04	2.87	1.0059
6RC9	2.87	2.72	0.9885
6RC9	2.72	2.60	0.9764
6RC9	2.60	2.49	0.9705
6RC9	2.49	2.39	0.9851
6RC9	2.39	2.31	1.0172
6RC9	2.31	2.23	1.0033
6RC9	2.23	2.16	1.0009
6RC9	2.16	2.10	1.0462
6RC9	2.10	2.04	0.9866
6RC9	2.04	1.98	0.9773
6RC9	1.98	1.94	1.0267
6RCB	19.89	8.36	0.9523
6RCB	8.36	6.19	0.9767
6RCB	6.19	5.14	0.9374
6RCB	5.14	4.49	1.0300
6RCB	4.49	4.04	0.9854
6RCB	4.04	3.70	1.1034
6RCB	3.70	3.43	1.1755
6RCB	3.43	3.22	1.1109
6RCB	3.22	3.04	1.1290
6RCB	3.04	2.88	1.0272
6RCB	2.88	2.75	0.9838
6RCB	2.75	2.64	0.9671
6RCB	2.64	2.54	0.8922
6RCB	2.54	2.44	0.9669
6RCB	2.44	2.36	0.9238
6RCB	2.36	2.29	0.9684
6RCB	2.29	2.22	0.9212
6RCB	2.22	2.16	0.9975
6RCB	2.16	2.10	1.0093
6RCB	2.10	2.05	1.0130
6RCC	18.91	6.08	0.9233
6RCC	6.08	4.41	1.1792
6RCC	4.41	3.63	1.1126
6RCC	3.63	3.16	0.9859
6RCC	3.16	2.84	0.9294
6RCC	2.84	2.59	0.9639
6RCC	2.59	2.40	1.0281
6RCC	2.40	2.25	0.9603
6RCC	2.25	2.12	1.0066
6RCC	2.12	2.02	0.9970
6RCC	2.02	1.92	1.1094
6RCC	1.92	1.84	0.9995
6RCC	1.84	1.77	1.1727
6RCC	1.77	1.71	1.1209
6RCC	1.71	1.65	1.0823
6RCC	1.65	1.60	0.9921
6RCC	1.60	1.55	0.9239
6RCC	1.55	1.51	0.8968
6RCC	1.51	1.47	0.8798
6RCC	1.47	1.43	0.9680
6RCD	19.95	8.12	1.0415
6RCD	8.12	6.00	0.8958
6RCD	6.00	4.97	1.1119
6RCD	4.97	4.34	1.2038
6RCD	4.34	3.90	1.0152
6RCD	3.90	3.57	1.0084
6RCD	3.57	3.31	0.9209
6RCD	3.31	3.11	0.9936
6RCD	3.11	2.93	0.9274
6RCD	2.93	2.78	0.9260
6RCD	2.78	2.66	0.9505
6RCD	2.66	2.55	0.9913
6RCD	2.55	2.45	0.9770
6RCD	2.45	2.36	0.9902
6RCD	2.36	2.28	0.9349
6RCD	2.28	2.21	1.0199
6RCD	2.21	2.14	0.9739
6RCD	2.14	2.08	1.0521
6RCD	2.08	2.03	1.0118
6RCD	2.03	1.98	1.0376
6RCE	19.86	8.00	1.0614
6RCE	8.00	5.90	0.8752
6RCE	5.90	4.89	1.0163
6RCE	4.89	4.27	1.0258
6RCE	4.27	3.84	1.0896
6RCE	3.84	3.51	1.2098
6RCE	3.51	3.26	1.2841
6RCE	3.26	3.06	1.1507
6RCE	3.06	2.88	0.9041
6RCE	2.88	2.74	0.8436
6RCE	2.74	2.61	0.8320
6RCE	2.61	2.50	0.8316
6RCE	2.50	2.41	0.8116
6RCE	2.41	2.32	0.9071
6RCE	2.32	2.24	0.8274
6RCE	2.24	2.17	0.8800
6RCE	2.17	2.11	0.9061
6RCE	2.11	2.05	1.0327
6RCE	2.05	2.00	1.1996
6RCE	2.00	1.95	1.3148
6RCK	19.96	8.30	0.6563
6RCK	8.30	6.14	0.8370
6RCK	6.14	5.09	1.0318
6RCK	5.09	4.45	1.2655
6RCK	4.45	4.00	1.2958
6RCK	4.00	3.66	1.1417
6RCK	3.66	3.40	1.1032
6RCK	3.40	3.18	1.0944
6RCK	3.18	3.01	0.9719
6RCK	3.01	2.85	0.9358
6RCK	2.85	2.72	0.9542
6RCK	2.72	2.61	0.9265
6RCK	2.61	2.51	0.8491
6RCK	2.51	2.42	0.8758
6RCK	2.42	2.34	0.9503
6RCK	2.34	2.27	0.9657
6RCK	2.27	2.20	0.9611
6RCK	2.20	2.14	1.0737
6RCK	2.14	2.08	1.0540
6RCK	2.08	2.03	1.0392
6RCM	19.78	7.12	0.8161
6RCM	7.12	5.21	0.8741
6RCM	5.21	4.30	1.0038
6RCM	4.30	3.75	0.9758
6RCM	3.75	3.36	1.0438
6RCM	3.36	3.08	1.0439
6RCM	3.08	2.85	0.9994
6RCM	2.85	2.67	1.0258
6RCM	2.67	2.52	0.9875
6RCM	2.52	2.40	1.0528
6RCM	2.40	2.29	1.0384
6RCM	2.29	2.19	0.9952
6RCM	2.19	2.10	1.0090
6RCM	2.10	2.03	1.0353
6RCM	2.03	1.96	0.9428
6RCM	1.96	1.90	0.9412
6RCM	1.90	1.84	0.9968
6RCM	1.84	1.79	0.9727
6RCM	1.79	1.74	1.0074
6RCM	1.74	1.70	0.9956
6RCP	20.00	11.81	0.9140
6RCP	11.81	9.19	0.7995
6RCP	9.19	7.79	0.8154
6RCP	7.79	6.88	0.7892
6RCP	6.88	6.22	0.9153
6RCP	6.22	5.73	0.8823
6RCP	5.73	5.33	0.9631
6RCP	5.33	5.01	0.9673
6RCP	5.01	4.74	1.0746
6RCP	4.74	4.51	1.2450
6RCP	4.51	4.31	1.3031
6RCP	4.31	4.14	1.1005
6RCP	4.14	3.98	0.9478
6RCP	3.98	3.84	0.8810
6RCP	3.84	3.72	0.8398
6RCP	3.72	3.60	0.8385
6RCP	3.60	3.50	0.7822
6RCP	3.50	3.40	0.9348
6RCP	3.40	3.31	1.0863
6RCP	3.31	3.23	1.1882
6RCR	19.65	8.35	1.2689
6RCR	8.35	6.19	0.9978
6RCR	6.19	5.14	0.9005
6RCR	5.14	4.49	1.1365
6RCR	4.49	4.03	1.0546
6RCR	4.03	3.70	1.0864
6RCR	3.70	3.43	1.1744
6RCR	3.43	3.22	1.1278
6RCR	3.22	3.04	0.9895
6RCR	3.04	2.88	0.9462
6RCR	2.88	2.75	0.9269
6RCR	2.75	2.64	0.9804
6RCR	2.64	2.54	0.8734
6RCR	2.54	2.44	0.9738
6RCR	2.44	2.36	0.9514
6RCR	2.36	2.29	0.9679
6RCR	2.29	2.22	1.0478
6RCR	2.22	2.16	1.0901
6RCR	2.16	2.10	0.9573
6RCR	2.10	2.05	1.0440
6RCU	20.00	13.49	0.5903
6RCU	13.49	10.86	1.0998
6RCU	10.86	9.33	1.1974
6RCU	9.33	8.31	0.8985
6RCU	8.31	7.57	0.8689
6RCU	7.57	6.99	0.7100
6RCU	6.99	6.53	0.6586
6RCU	6.53	6.15	0.7963
6RCU	6.15	5.83	0.8050
6RCU	5.83	5.55	0.8155
6RCU	5.55	5.31	0.9582
6RCU	5.31	5.10	1.0483
6RCU	5.10	4.91	1.0966
6RCU	4.91	4.75	1.1782
6RCU	4.75	4.59	1.1867
6RCU	4.59	4.46	1.1206
6RCU	4.46	4.33	1.1620
6RCU	4.33	4.21	0.9929
6RCU	4.21	4.10	1.0066
6RCU	4.10	4.01	0.8836
6RCV	19.99	12.63	0.7543
6RCV	12.63	9.98	1.1955
6RCV	9.98	8.51	1.0373
6RCV	8.51	7.54	0.8179
6RCV	7.54	6.84	0.7842
6RCV	6.84	6.31	0.7893
6RCV	6.31	5.88	0.8603
6RCV	5.88	5.53	1.0131
6RCV	5.53	5.24	1.0766
6RCV	5.24	4.99	1.1156
6RCV	4.99	4.77	1.1835
6RCV	4.77	4.58	1.1563
6RCV	4.58	4.41	1.1238
6RCV	4.41	4.25	1.0221
6RCV	4.25	4.11	1.0397
6RCV	4.11	3.99	0.8984
6RCV	3.99	3.87	0.9189
6RCV	3.87	3.77	0.9248
6RCV	3.77	3.67	0.8994
6RCV	3.67	3.58	0.9855
6RCW	19.87	8.45	1.1596
6RCW	8.45	6.27	1.0528
6RCW	6.27	5.20	0.8062
6RCW	5.20	4.54	0.9894
6RCW	4.54	4.09	1.0782
6RCW	4.09	3.74	1.0262
6RCW	3.74	3.47	1.0184
6RCW	3.47	3.26	0.9736
6RCW	3.26	3.07	0.9416
6RCW	3.07	2.92	0.9355
6RCW	2.92	2.79	0.9443
6RCW	2.79	2.67	1.0207
6RCW	2.67	2.57	0.9820
6RCW	2.57	2.48	0.9866
6RCW	2.48	2.39	1.0665
6RCW	2.39	2.32	1.0893
6RCW	2.32	2.25	1.0082
6RCW	2.25	2.19	1.0207
6RCW	2.19	2.13	1.0468
6RCW	2.13	2.08	0.9505
6RCY	19.85	9.17	0.8329
6RCY	9.17	6.86	0.8517
6RCY	6.86	5.72	0.9287
6RCY	5.72	5.00	1.0127
6RCY	5.00	4.50	1.3445
6RCY	4.50	4.13	1.3087
6RCY	4.13	3.83	1.1383
6RCY	3.83	3.59	1.1216
6RCY	3.59	3.40	1.1616
6RCY	3.40	3.23	0.9972
6RCY	3.23	3.08	0.8712
6RCY	3.08	2.95	0.9198
6RCY	2.95	2.84	0.9100
6RCY	2.84	2.74	0.9087
6RCY	2.74	2.65	0.9639
6RCY	2.65	2.56	0.8842
6RCY	2.56	2.49	0.9830
6RCY	2.49	2.42	1.1429
6RCY	2.42	2.35	1.0155
6RCY	2.35	2.30	1.0072
6RCZ	19.96	7.28	0.9683
6RCZ	7.28	5.32	0.8420
6RCZ	5.32	4.40	0.9825
6RCZ	4.40	3.83	1.0405
6RCZ	3.83	3.44	1.0285
6RCZ	3.44	3.15	1.0319
6RCZ	3.15	2.92	1.0149
6RCZ	2.92	2.74	1.0091
6RCZ	2.74	2.58	0.9391
6RCZ	2.58	2.45	0.9784
6RCZ	2.45	2.34	1.0131
6RCZ	2.34	2.24	0.9933
6RCZ	2.24	2.15	1.0042
6RCZ	2.15	2.08	0.9857
6RCZ	2.08	2.01	1.0188
6RCZ	2.01	1.94	1.0241
6RCZ	1.94	1.89	0.9508
6RCZ	1.89	1.83	1.0387
6RCZ	1.83	1.79	0.8777
6RCZ	1.79	1.74	1.2463
6RD1	19.84	7.78	1.9432
6RD1	7.78	5.72	1.1228
6RD1	5.72	4.74	0.9846
6RD1	4.74	4.13	1.0353
6RD1	4.13	3.71	0.9870
6RD1	3.71	3.40	0.9761
6RD1	3.40	3.15	0.9970
6RD1	3.15	2.96	0.9550
6RD1	2.96	2.79	0.8671
6RD1	2.79	2.65	1.0161
6RD1	2.65	2.53	0.9599
6RD1	2.53	2.42	0.9071
6RD1	2.42	2.33	0.9396
6RD1	2.33	2.24	0.9601
6RD1	2.24	2.17	0.9145
6RD1	2.17	2.10	0.9961
6RD1	2.10	2.04	1.0548
6RD1	2.04	1.98	0.9198
6RD1	1.98	1.93	0.8804
6RD1	1.93	1.88	1.4022
6RD3	19.96	8.13	0.5672
6RD3	8.13	6.00	0.7857
6RD3	6.00	4.98	0.9511
6RD3	4.98	4.34	1.2892
6RD3	4.34	3.90	1.2355
6RD3	3.90	3.57	1.1484
6RD3	3.57	3.32	1.0904
6RD3	3.32	3.11	1.0769
6RD3	3.11	2.93	0.9547
6RD3	2.93	2.79	0.9743
6RD3	2.79	2.66	0.9576
6RD3	2.66	2.55	0.9073
6RD3	2.55	2.45	0.8876
6RD3	2.45	2.36	0.8975
6RD3	2.36	2.28	0.9576
6RD3	2.28	2.21	0.9681
6RD3	2.21	2.15	1.0378
6RD3	2.15	2.09	1.0171
6RD3	2.09	2.03	0.9972
6RD3	2.03	1.98	1.0153
6REG	19.89	5.59	0.7711
6REG	5.59	4.03	1.0933
6REG	4.03	3.32	0.9416
6REG	3.32	2.88	1.0172
6REG	2.88	2.58	1.0800
6REG	2.58	2.36	0.9339
6REG	2.36	2.19	1.0930
6REG	2.19	2.05	1.0072
6REG	2.05	1.93	1.1484
6REG	1.93	1.83	1.0839
6REG	1.83	1.75	0.9659
6REG	1.75	1.68	0.9632
6REG	1.68	1.61	0.9174
6REG	1.61	1.55	1.0335
6REG	1.55	1.50	0.9145
6REG	1.50	1.45	0.9698
6REG	1.45	1.41	0.9221
6REG	1.41	1.37	1.0105
6REG	1.37	1.33	1.0350
6REG	1.33	1.30	0.9798
6REH	19.91	7.24	0.8846
6REH	7.24	5.29	1.0361
6REH	5.29	4.37	1.5380
6REH	4.37	3.81	1.0838
6REH	3.81	3.42	0.9094
6REH	3.42	3.13	1.0805
6REH	3.13	2.90	0.9105
6REH	2.90	2.72	0.9638
6REH	2.72	2.57	1.0004
6REH	2.57	2.44	0.9206
6REH	2.44	2.33	0.9145
6REH	2.33	2.23	0.9693
6REH	2.23	2.14	0.9725
6REH	2.14	2.06	0.9072
6REH	2.06	2.00	1.1417
6REH	2.00	1.93	1.1119
6REH	1.93	1.88	1.0039
6REH	1.88	1.82	1.0363
6REH	1.82	1.77	0.9971
6REH	1.77	1.73	0.9517
6REI	19.97	6.38	0.7778
6REI	6.38	4.63	1.0126
6REI	4.63	3.81	0.9463
6REI	3.81	3.32	0.8898
6REI	3.32	2.97	0.9936
6REI	2.97	2.72	1.0057
6REI	2.72	2.52	0.9559
6REI	2.52	2.36	0.9534
6REI	2.36	2.23	1.0514
6REI	2.23	2.12	1.0261
6REI	2.12	2.02	1.0761
6REI	2.02	1.93	1.1220
6REI	1.93	1.86	1.0287
6REI	1.86	1.79	1.0083
6REI	1.79	1.73	1.1070
6REI	1.73	1.68	1.0236
6REI	1.68	1.63	0.9818
6REI	1.63	1.58	1.0319
6REI	1.58	1.54	1.0000
6REI	1.54	1.50	0.8650
6REJ	19.73	6.93	1.0343
6REJ	6.93	5.06	1.0997
6REJ	5.06	4.18	1.7130
6REJ	4.18	3.64	0.9694
6REJ	3.64	3.27	1.0451
6REJ	3.27	2.99	0.9586
6REJ	2.99	2.77	0.8821
6REJ	2.77	2.60	1.0355
6REJ	2.60	2.45	0.8772
6REJ	2.45	2.33	0.9754
6REJ	2.33	2.22	1.0272
6REJ	2.22	2.13	0.9012
6REJ	2.13	2.04	0.9311
6REJ	2.04	1.97	1.0600
6REJ	1.97	1.90	1.0438
6REJ	1.90	1.84	1.1082
6REJ	1.84	1.79	1.0152
6REJ	1.79	1.74	0.9690
6REJ	1.74	1.69	0.9947
6REJ	1.69	1.65	0.9552
6REK	19.06	4.77	0.8596
6REK	4.77	3.43	0.9801
6REK	3.43	2.81	0.9858
6REK	2.81	2.44	0.9932
6REK	2.44	2.19	0.9961
6REK	2.19	2.00	1.0431
6REK	2.00	1.85	1.0959
6REK	1.85	1.73	1.0305
6REK	1.73	1.64	0.9679
6REK	1.64	1.55	1.0438
6REK	1.55	1.48	0.9815
6REK	1.48	1.42	0.9916
6REK	1.42	1.36	0.9859
6REK	1.36	1.31	1.0147
6REK	1.31	1.27	1.0438
6REK	1.27	1.23	1.0391
6REK	1.23	1.19	0.9527
6REK	1.19	1.16	0.9285
6REK	1.16	1.13	0.9585
6REK	1.13	1.10	0.9964
6REL	19.91	4.70	0.8108
6REL	4.70	3.37	0.7203
6REL	3.37	2.77	0.8229
6REL	2.77	2.40	0.8683
6REL	2.40	2.15	0.8753
6REL	2.15	1.97	0.9805
6REL	1.97	1.82	1.1080
6REL	1.82	1.70	1.1185
6REL	1.70	1.61	1.0244
6REL	1.61	1.53	1.1196
6REL	1.53	1.45	1.0054
6REL	1.45	1.39	1.1598
6REL	1.39	1.34	1.2056
6REL	1.34	1.29	1.2230
6REL	1.29	1.25	1.3003
6REL	1.25	1.21	1.1637
6REL	1.21	1.17	1.0846
6REL	1.17	1.14	1.0482
6REL	1.14	1.11	0.8586
6REL	1.11	1.08	0.7818
6REM	19.71	6.75	0.7563
6REM	6.75	4.92	0.9164
6REM	4.92	4.06	1.2792
6REM	4.06	3.53	0.8758
6REM	3.53	3.17	1.1269
6REM	3.17	2.90	0.9411
6REM	2.90	2.69	0.9609
6REM	2.69	2.52	0.9245
6REM	2.52	2.38	0.9668
6REM	2.38	2.26	1.0324
6REM	2.26	2.15	1.0396
6REM	2.15	2.06	0.9593
6REM	2.06	1.98	1.0840
6REM	1.98	1.91	1.0743
6REM	1.91	1.85	1.0337
6REM	1.85	1.79	0.9856
6REM	1.79	1.73	0.9724
6REM	1.73	1.69	0.9696
6REM	1.69	1.64	1.0130
6REM	1.64	1.60	0.9500
6REN	19.87	5.59	0.8467
6REN	5.59	4.03	1.1480
6REN	4.03	3.32	0.9566
6REN	3.32	2.88	0.9665
6REN	2.88	2.58	1.0122
6REN	2.58	2.36	1.0261
6REN	2.36	2.19	1.0235
6REN	2.19	2.05	0.9864
6REN	2.05	1.93	1.1128
6REN	1.93	1.83	1.0678
6REN	1.83	1.75	1.0132
6REN	1.75	1.68	0.9712
6REN	1.68	1.61	0.9368
6REN	1.61	1.55	1.0402
6REN	1.55	1.50	0.9496
6REN	1.50	1.45	0.9923
6REN	1.45	1.41	0.9617
6REN	1.41	1.37	0.9790
6REN	1.37	1.33	0.9915
6REN	1.33	1.30	0.9769
6REW	19.97	8.87	1.1377
6REW	8.87	6.61	1.0346
6REW	6.61	5.49	0.9071
6REW	5.49	4.80	1.1140
6REW	4.80	4.32	1.2468
6REW	4.32	3.96	1.2294
6REW	3.96	3.68	0.9642
6REW	3.68	3.45	0.9059
6REW	3.45	3.26	0.8904
6REW	3.26	3.09	0.8763
6REW	3.09	2.95	0.9046
6REW	2.95	2.83	0.9926
6REW	2.83	2.72	1.0663
6REW	2.72	2.62	1.0387
6REW	2.62	2.54	0.9763
6REW	2.54	2.46	0.9643
6REW	2.46	2.38	1.0338
6REW	2.38	2.32	1.0391
6REW	2.32	2.26	1.0319
6REW	2.26	2.20	1.0067
6REX	19.96	10.40	0.4461
6REX	10.40	7.91	0.5986
6REX	7.91	6.64	0.5378
6REX	6.64	5.83	0.5859
6REX	5.83	5.26	0.6791
6REX	5.26	4.83	0.9783
6REX	4.83	4.49	1.1209
6REX	4.49	4.21	1.1779
6REX	4.21	3.98	1.2550
6REX	3.98	3.78	1.0553
6REX	3.78	3.61	1.1560
6REX	3.61	3.46	1.1806
6REX	3.46	3.33	1.2156
6REX	3.33	3.21	1.3309
6REX	3.21	3.11	1.1095
6REX	3.11	3.01	0.8980
6REX	3.01	2.92	0.8387
6REX	2.92	2.84	0.8396
6REX	2.84	2.77	0.8330
6REX	2.77	2.70	0.8183
6REZ	19.98	10.11	1.1847
6REZ	10.11	7.66	1.4516
6REZ	7.66	6.41	1.0123
6REZ	6.41	5.63	0.9914
6REZ	5.63	5.07	1.0926
6REZ	5.07	4.66	1.2802
6REZ	4.66	4.33	1.3426
6REZ	4.33	4.06	1.2431
6REZ	4.06	3.84	1.0273
6REZ	3.84	3.65	0.9088
6REZ	3.65	3.48	0.8597
6REZ	3.48	3.34	0.8221
6REZ	3.34	3.21	0.8667
6REZ	3.21	3.10	0.8442
6REZ	3.10	2.99	0.8992
6REZ	2.99	2.90	0.9506
6REZ	2.90	2.82	1.0033
6REZ	2.82	2.74	1.1339
6REZ	2.74	2.67	1.0952
6REZ	2.67	2.60	1.0988
6RF0	20.00	11.23	0.5418
6RF0	11.23	8.65	0.8943
6RF0	8.65	7.29	0.6994
6RF0	7.29	6.43	0.6020
6RF0	6.43	5.81	0.7845
6RF0	5.81	5.34	0.7890
6RF0	5.34	4.97	0.9994
6RF0	4.97	4.67	1.2573
6RF0	4.67	4.41	1.3792
6RF0	4.41	4.20	1.2970
6RF0	4.20	4.01	1.2631
6RF0	4.01	3.84	1.0952
6RF0	3.84	3.70	0.9452
6RF0	3.70	3.57	0.9526
6RF0	3.57	3.45	0.8823
6RF0	3.45	3.34	0.8690
6RF0	3.34	3.25	0.8722
6RF0	3.25	3.16	0.9790
6RF0	3.16	3.08	0.9483
6RF0	3.08	3.00	1.0070
6RF1	19.99	10.69	0.9479
6RF1	10.69	8.16	1.3381
6RF1	8.16	6.86	1.0005
6RF1	6.86	6.03	0.9437
6RF1	6.03	5.44	0.9470
6RF1	5.44	5.00	1.1961
6RF1	5.00	4.65	1.3451
6RF1	4.65	4.36	1.4242
6RF1	4.36	4.12	1.3314
6RF1	4.12	3.92	1.2735
6RF1	3.92	3.75	1.0076
6RF1	3.75	3.59	0.9621
6RF1	3.59	3.45	0.9361
6RF1	3.45	3.33	0.8661
6RF1	3.33	3.22	0.9100
6RF1	3.22	3.12	0.8260
6RF1	3.12	3.03	0.9158
6RF1	3.03	2.95	0.8860
6RF1	2.95	2.87	0.9759
6RF1	2.87	2.80	1.0509
6RF3	19.94	9.50	0.9223
6RF3	9.50	7.14	1.0777
6RF3	7.14	5.96	0.9115
6RF3	5.96	5.22	0.9122
6RF3	5.22	4.70	1.1727
6RF3	4.70	4.31	1.2811
6RF3	4.31	4.00	1.3030
6RF3	4.00	3.75	1.0596
6RF3	3.75	3.55	0.9824
6RF3	3.55	3.37	0.9362
6RF3	3.37	3.22	0.9413
6RF3	3.22	3.08	0.9117
6RF3	3.08	2.97	0.9656
6RF3	2.97	2.86	1.0091
6RF3	2.86	2.76	1.0563
6RF3	2.76	2.68	1.0637
6RF3	2.68	2.60	1.0161
6RF3	2.60	2.53	0.9375
6RF3	2.53	2.46	0.8806
6RF3	2.46	2.40	0.9505
6RF4	19.96	9.51	1.1845
6RF4	9.51	7.14	1.2853
6RF4	7.14	5.96	1.0325
6RF4	5.96	5.22	0.9945
6RF4	5.22	4.70	1.2598
6RF4	4.70	4.31	1.2878
6RF4	4.31	4.00	1.2768
6RF4	4.00	3.75	1.0009
6RF4	3.75	3.55	0.9138
6RF4	3.55	3.37	0.8484
6RF4	3.37	3.22	0.8628
6RF4	3.22	3.08	0.8394
6RF4	3.08	2.97	0.8729
6RF4	2.97	2.86	0.9517
6RF4	2.86	2.76	0.9992
6RF4	2.76	2.68	1.0638
6RF4	2.68	2.60	1.0386
6RF4	2.60	2.53	0.9265
6RF4	2.53	2.46	0.9401
6RF4	2.46	2.40	1.0152
6RF5	19.87	9.18	0.9016
6RF5	9.18	6.87	0.8284
6RF5	6.87	5.73	0.8095
6RF5	5.73	5.01	0.8979
6RF5	5.01	4.51	1.3031
6RF5	4.51	4.14	1.3783
6RF5	4.14	3.84	1.1230
6RF5	3.84	3.60	0.9832
6RF5	3.60	3.40	0.9204
6RF5	3.40	3.23	0.8711
6RF5	3.23	3.08	0.8171
6RF5	3.08	2.96	0.8374
6RF5	2.96	2.84	0.9316
6RF5	2.84	2.74	0.9475
6RF5	2.74	2.65	0.9778
6RF5	2.65	2.57	1.1049
6RF5	2.57	2.49	1.0508
6RF5	2.49	2.42	1.0819
6RF5	2.42	2.36	1.0545
6RF5	2.36	2.30	1.1041
6RF6	19.91	7.49	1.0798
6RF6	7.49	5.49	0.8997
6RF6	5.49	4.54	1.1646
6RF6	4.54	3.96	1.2584
6RF6	3.96	3.56	0.9555
6RF6	3.56	3.26	0.9302
6RF6	3.26	3.02	0.8728
6RF6	3.02	2.83	0.9904
6RF6	2.83	2.67	1.0488
6RF6	2.67	2.54	1.0875
6RF6	2.54	2.42	1.0372
6RF6	2.42	2.32	1.0219
6RF6	2.32	2.23	1.0331
6RF6	2.23	2.15	0.9733
6RF6	2.15	2.08	0.9684
6RF6	2.08	2.01	0.9514
6RF6	2.01	1.95	0.9054
6RF6	1.95	1.90	0.9293
6RF6	1.90	1.85	1.0273
6RF6	1.85	1.80	1.0963
6RF7	19.70	9.78	0.9080
6RF7	9.78	7.39	1.0038
6RF7	7.39	6.18	0.8413
6RF7	6.18	5.42	0.7818
6RF7	5.42	4.88	1.0228
6RF7	4.88	4.48	1.4079
6RF7	4.48	4.16	1.3602
6RF7	4.16	3.91	1.1414
6RF7	3.91	3.69	1.0037
6RF7	3.69	3.51	0.8856
6RF7	3.51	3.35	0.9739
6RF7	3.35	3.21	0.8167
6RF7	3.21	3.09	0.7726
6RF7	3.09	2.98	0.8162
6RF7	2.98	2.88	0.8721
6RF7	2.88	2.79	1.0288
6RF7	2.79	2.71	1.0469
6RF7	2.71	2.63	1.1586
6RF7	2.63	2.56	1.0867
6RF7	2.56	2.50	1.1953
6RF9	19.94	7.49	1.2863
6RF9	7.49	5.49	0.9494
6RF9	5.49	4.54	1.2527
6RF9	4.54	3.96	1.3035
6RF9	3.96	3.56	0.9546
6RF9	3.56	3.26	0.9013
6RF9	3.26	3.02	0.8349
6RF9	3.02	2.83	0.9626
6RF9	2.83	2.67	1.0259
6RF9	2.67	2.54	1.0965
6RF9	2.54	2.42	1.0436
6RF9	2.42	2.32	1.0215
6RF9	2.32	2.23	1.0354
6RF9	2.23	2.15	0.9907
6RF9	2.15	2.08	0.9660
6RF9	2.08	2.01	0.9692
6RF9	2.01	1.95	0.9119
6RF9	1.95	1.90	0.9426
6RF9	1.90	1.85	1.0269
6RF9	1.85	1.80	1.0705
6RFB	19.75	8.52	1.1291
6RFB	8.52	6.33	0.9375
6RFB	6.33	5.26	0.8879
6RFB	5.26	4.59	1.1724
6RFB	4.59	4.13	1.3772
6RFB	4.13	3.78	1.1225
6RFB	3.78	3.51	0.9514
6RFB	3.51	3.29	0.9585
6RFB	3.29	3.11	0.7992
6RFB	3.11	2.95	0.8846
6RFB	2.95	2.82	1.0252
6RFB	2.82	2.70	0.9975
6RFB	2.70	2.60	1.0827
6RFB	2.60	2.50	0.9948
6RFB	2.50	2.42	1.0547
6RFB	2.42	2.34	0.9381
6RFB	2.34	2.28	1.0290
6RFB	2.28	2.21	0.9794
6RFB	2.21	2.15	1.0477
6RFB	2.15	2.10	1.0512
6RFC	19.71	8.18	1.2017
6RFC	8.18	6.05	0.9507
6RFC	6.05	5.02	0.9549
6RFC	5.02	4.38	1.3495
6RFC	4.38	3.94	1.2247
6RFC	3.94	3.61	0.9473
6RFC	3.61	3.35	0.9022
6RFC	3.35	3.14	0.8134
6RFC	3.14	2.96	0.8317
6RFC	2.96	2.81	0.9932
6RFC	2.81	2.69	0.9692
6RFC	2.69	2.57	1.0923
6RFC	2.57	2.47	1.0497
6RFC	2.47	2.39	1.0228
6RFC	2.39	2.31	1.0476
6RFC	2.31	2.23	1.0546
6RFC	2.23	2.17	0.9926
6RFC	2.17	2.11	1.0163
6RFC	2.11	2.05	0.9836
6RFC	2.05	2.00	0.9958
6RFE	19.70	6.52	0.8217
6RFE	6.52	4.74	0.8997
6RFE	4.74	3.91	0.9964
6RFE	3.91	3.40	1.0601
6RFE	3.40	3.05	1.0328
6RFE	3.05	2.79	1.0045
6RFE	2.79	2.59	1.0069
6RFE	2.59	2.42	1.0110
6RFE	2.42	2.29	1.0219
6RFE	2.29	2.17	1.0580
6RFE	2.17	2.07	1.0585
6RFE	2.07	1.98	1.0612
6RFE	1.98	1.91	1.0587
6RFE	1.91	1.84	1.0548
6RFE	1.84	1.78	0.9952
6RFE	1.78	1.72	0.9805
6RFE	1.72	1.67	1.0272
6RFE	1.67	1.62	1.0301
6RFE	1.62	1.58	0.9205
6RFE	1.58	1.54	0.9915
6RFF	19.84	7.49	0.8779
6RFF	7.49	5.49	0.8369
6RFF	5.49	4.54	0.9394
6RFF	4.54	3.96	0.9638
6RFF	3.96	3.56	1.0195
6RFF	3.56	3.26	1.0009
6RFF	3.26	3.02	1.0388
6RFF	3.02	2.83	1.0100
6RFF	2.83	2.67	1.0473
6RFF	2.67	2.54	1.0143
6RFF	2.54	2.42	1.0393
6RFF	2.42	2.32	1.0332
6RFF	2.32	2.23	0.9972
6RFF	2.23	2.15	0.9686
6RFF	2.15	2.08	0.9795
6RFF	2.08	2.01	1.0414
6RFF	2.01	1.95	0.9676
6RFF	1.95	1.90	0.9635
6RFF	1.90	1.85	0.9900
6RFF	1.85	1.80	0.9973
6RFN	19.86	9.14	1.2746
6RFN	9.14	6.84	1.1667
6RFN	6.84	5.69	0.8643
6RFN	5.69	4.98	0.9586
6RFN	4.98	4.49	1.0767
6RFN	4.49	4.11	1.0496
6RFN	4.11	3.82	1.0795
6RFN	3.82	3.58	1.1028
6RFN	3.58	3.38	1.1072
6RFN	3.38	3.21	0.9673
6RFN	3.21	3.07	0.9697
6RFN	3.07	2.94	0.9444
6RFN	2.94	2.83	0.9511
6RFN	2.83	2.73	1.0453
6RFN	2.73	2.63	1.0553
6RFN	2.63	2.55	1.0309
6RFN	2.55	2.48	1.0724
6RFN	2.48	2.41	1.0417
6RFN	2.41	2.35	0.9564
6RFN	2.35	2.29	0.9254
6RFV	19.96	10.77	1.2520
6RFV	10.77	8.24	2.0296
6RFV	8.24	6.93	1.1763
6RFV	6.93	6.09	0.8416
6RFV	6.09	5.50	0.8549
6RFV	5.50	5.05	0.8902
6RFV	5.05	4.70	0.9869
6RFV	4.70	4.41	1.2163
6RFV	4.41	4.17	1.1339
6RFV	4.17	3.96	1.1946
6RFV	3.96	3.79	0.9004
6RFV	3.79	3.63	0.9912
6RFV	3.63	3.49	0.9222
6RFV	3.49	3.37	0.8886
6RFV	3.37	3.26	0.9698
6RFV	3.26	3.16	0.9273
6RFV	3.16	3.07	1.0762
6RFV	3.07	2.98	1.1179
6RFV	2.98	2.90	1.1033
6RFV	2.90	2.83	0.9837
6RFW	19.81	8.80	1.5470
6RFW	8.80	6.56	1.2534
6RFW	6.56	5.45	0.9965
6RFW	5.45	4.77	1.0622
6RFW	4.77	4.29	1.1691
6RFW	4.29	3.93	1.0839
6RFW	3.93	3.65	1.1077
6RFW	3.65	3.42	1.0872
6RFW	3.42	3.23	0.9402
6RFW	3.23	3.07	0.9433
6RFW	3.07	2.93	0.8907
6RFW	2.93	2.81	0.9158
6RFW	2.81	2.70	0.9825
6RFW	2.70	2.60	1.0113
6RFW	2.60	2.52	0.9912
6RFW	2.52	2.44	1.0474
6RFW	2.44	2.37	1.0294
6RFW	2.37	2.30	0.9892
6RFW	2.30	2.24	1.0412
6RFW	2.24	2.18	0.9047
6RG3	19.97	5.67	0.5283
6RG3	5.67	4.09	0.6901
6RG3	4.09	3.37	0.7625
6RG3	3.37	2.93	0.8097
6RG3	2.93	2.62	0.8796
6RG3	2.62	2.40	0.8773
6RG3	2.40	2.22	1.0220
6RG3	2.22	2.08	1.0745
6RG3	2.08	1.96	1.1420
6RG3	1.96	1.86	1.2532
6RG3	1.86	1.78	1.3582
6RG3	1.78	1.70	1.3139
6RG3	1.70	1.64	1.2579
6RG3	1.64	1.58	1.2628
6RG3	1.58	1.52	1.1539
6RG3	1.52	1.48	1.0280
6RG3	1.48	1.43	0.9116
6RG3	1.43	1.39	0.8381
6RG3	1.39	1.35	0.7786
6RG3	1.35	1.32	0.6824
6RG4	19.98	5.39	0.4758
6RG4	5.39	3.89	0.6630
6RG4	3.89	3.19	0.6993
6RG4	3.19	2.77	0.7929
6RG4	2.77	2.49	0.8602
6RG4	2.49	2.27	0.9282
6RG4	2.27	2.11	1.0407
6RG4	2.11	1.97	1.1571
6RG4	1.97	1.86	1.3072
6RG4	1.86	1.76	1.4757
6RG4	1.76	1.68	1.4356
6RG4	1.68	1.61	1.4086
6RG4	1.61	1.55	1.3416
6RG4	1.55	1.49	1.1744
6RG4	1.49	1.44	1.0567
6RG4	1.44	1.40	1.0261
6RG4	1.40	1.36	0.9432
6RG4	1.36	1.32	0.8561
6RG4	1.32	1.28	0.7586
6RG4	1.28	1.25	0.6661
6RG6	19.35	9.80	1.1404
6RG6	9.80	7.42	0.9972
6RG6	7.42	6.22	0.9402
6RG6	6.22	5.45	1.0716
6RG6	5.45	4.92	1.1005
6RG6	4.92	4.51	1.2494
6RG6	4.51	4.19	1.0858
6RG6	4.19	3.94	0.9314
6RG6	3.94	3.72	0.9666
6RG6	3.72	3.53	1.1711
6RG6	3.53	3.37	0.9332
6RG6	3.37	3.24	0.8613
6RG6	3.24	3.11	0.8879
6RG6	3.11	3.00	0.8419
6RG6	3.00	2.90	0.8610
6RG6	2.90	2.81	0.8738
6RG6	2.81	2.73	1.0211
6RG6	2.73	2.65	1.1019
6RG6	2.65	2.58	1.1063
6RG6	2.58	2.52	1.2726
6RG7	19.69	8.45	0.9275
6RG7	8.45	6.27	1.1047
6RG7	6.27	5.21	1.2124
6RG7	5.21	4.55	1.3631
6RG7	4.55	4.09	1.2421
6RG7	4.09	3.75	1.0823
6RG7	3.75	3.48	1.1708
6RG7	3.48	3.26	0.9882
6RG7	3.26	3.08	0.9345
6RG7	3.08	2.93	0.9243
6RG7	2.93	2.79	0.8277
6RG7	2.79	2.68	0.9322
6RG7	2.68	2.57	0.8852
6RG7	2.57	2.48	0.8995
6RG7	2.48	2.40	0.8843
6RG7	2.40	2.32	0.7992
6RG7	2.32	2.25	0.8733
6RG7	2.25	2.19	1.9938
6RG7	2.19	2.13	0.9548
6RG7	2.13	2.08	0.9652
6RG8	19.86	9.71	1.0058
6RG8	9.71	7.32	0.9691
6RG8	7.32	6.12	1.0469
6RG8	6.12	5.36	1.1354
6RG8	5.36	4.83	1.2395
6RG8	4.83	4.43	1.2929
6RG8	4.43	4.12	1.1573
6RG8	4.12	3.86	0.9710
6RG8	3.86	3.65	1.4227
6RG8	3.65	3.47	0.9684
6RG8	3.47	3.31	0.8828
6RG8	3.31	3.17	0.8779
6RG8	3.17	3.05	0.9094
6RG8	3.05	2.94	0.8801
6RG8	2.94	2.84	0.8755
6RG8	2.84	2.76	0.9190
6RG8	2.76	2.68	1.0176
6RG8	2.68	2.60	0.9394
6RG8	2.60	2.53	1.0942
6RG8	2.53	2.47	1.0526
6RG9	19.88	8.46	1.2144
6RG9	8.46	6.28	1.1967
6RG9	6.28	5.21	1.2945
6RG9	5.21	4.55	1.3755
6RG9	4.55	4.09	1.1908
6RG9	4.09	3.75	1.0351
6RG9	3.75	3.48	1.1513
6RG9	3.48	3.26	0.8981
6RG9	3.26	3.08	0.8471
6RG9	3.08	2.93	0.8264
6RG9	2.93	2.79	0.7550
6RG9	2.79	2.68	0.8310
6RG9	2.68	2.57	0.8290
6RG9	2.57	2.48	0.8206
6RG9	2.48	2.40	0.8238
6RG9	2.40	2.32	0.7207
6RG9	2.32	2.25	3.2278
6RG9	2.25	2.19	1.4735
6RG9	2.19	2.13	0.8619
6RG9	2.13	2.08	0.8074
6RGA	19.79	8.79	1.1156
6RGA	8.79	6.55	0.9741
6RGA	6.55	5.44	1.2266
6RGA	5.44	4.76	1.3353
6RGA	4.76	4.28	1.3341
6RGA	4.28	3.93	1.0786
6RGA	3.93	3.64	1.1436
6RGA	3.64	3.42	1.0161
6RGA	3.42	3.23	0.9066
6RGA	3.23	3.06	0.8569
6RGA	3.06	2.93	0.8711
6RGA	2.93	2.80	0.7992
6RGA	2.80	2.70	0.8702
6RGA	2.70	2.60	0.8937
6RGA	2.60	2.51	0.9541
6RGA	2.51	2.43	0.9512
6RGA	2.43	2.36	0.9178
6RGA	2.36	2.30	0.8782
6RGA	2.30	2.24	1.8877
6RGA	2.24	2.18	0.9021
6RGB	19.69	8.99	1.0815
6RGB	8.99	6.72	0.9695
6RGB	6.72	5.60	1.2217
6RGB	5.60	4.90	1.2198
6RGB	4.90	4.41	1.3843
6RGB	4.41	4.04	1.1991
6RGB	4.04	3.75	1.0788
6RGB	3.75	3.52	1.1945
6RGB	3.52	3.32	1.0774
6RGB	3.32	3.16	0.9622
6RGB	3.16	3.01	0.9915
6RGB	3.01	2.89	0.9182
6RGB	2.89	2.78	0.8655
6RGB	2.78	2.68	0.9424
6RGB	2.68	2.59	0.9250
6RGB	2.59	2.51	0.9505
6RGB	2.51	2.43	0.8887
6RGB	2.43	2.37	0.8900
6RGB	2.37	2.30	0.8733
6RGB	2.30	2.25	1.2950
6RGC	19.78	8.82	0.9085
6RGC	8.82	6.57	0.8976
6RGC	6.57	5.47	1.0560
6RGC	5.47	4.78	1.1605
6RGC	4.78	4.30	1.1754
6RGC	4.30	3.94	0.9914
6RGC	3.94	3.66	0.9851
6RGC	3.66	3.43	1.0585
6RGC	3.43	3.24	0.9351
6RGC	3.24	3.08	0.9413
6RGC	3.08	2.94	0.9439
6RGC	2.94	2.82	0.8385
6RGC	2.82	2.71	0.9709
6RGC	2.71	2.61	0.9889
6RGC	2.61	2.52	1.0257
6RGC	2.52	2.44	0.9841
6RGC	2.44	2.37	0.9901
6RGC	2.37	2.31	1.0334
6RGC	2.31	2.25	1.0711
6RGC	2.25	2.19	1.0916
6RGD	19.83	9.18	0.8653
6RGD	9.18	6.87	0.9060
6RGD	6.87	5.72	1.0692
6RGD	5.72	5.01	1.0220
6RGD	5.01	4.51	1.2811
6RGD	4.51	4.13	1.1414
6RGD	4.13	3.84	0.9677
6RGD	3.84	3.60	1.1799
6RGD	3.60	3.40	1.0046
6RGD	3.40	3.23	0.8696
6RGD	3.23	3.08	0.8899
6RGD	3.08	2.96	0.9088
6RGD	2.96	2.84	0.8286
6RGD	2.84	2.74	0.9301
6RGD	2.74	2.65	0.9906
6RGD	2.65	2.57	1.0047
6RGD	2.57	2.49	1.0996
6RGD	2.49	2.42	1.0702
6RGD	2.42	2.36	1.0897
6RGD	2.36	2.30	1.0036
6RGF	19.36	9.13	0.9327
6RGF	9.13	6.85	0.8777
6RGF	6.85	5.71	1.0567
6RGF	5.71	5.00	0.9676
6RGF	5.00	4.51	1.3081
6RGF	4.51	4.13	1.1365
6RGF	4.13	3.84	1.0080
6RGF	3.84	3.60	1.2854
6RGF	3.60	3.40	1.0070
6RGF	3.40	3.23	0.8695
6RGF	3.23	3.08	0.9046
6RGF	3.08	2.96	0.9256
6RGF	2.96	2.84	0.8245
6RGF	2.84	2.74	0.9252
6RGF	2.74	2.65	1.0030
6RGF	2.65	2.57	1.0883
6RGF	2.57	2.49	1.0884
6RGF	2.49	2.42	1.0608
6RGF	2.42	2.36	1.0803
6RGF	2.36	2.30	0.8662
6RGH	19.87	4.70	0.7414
6RGH	4.70	3.37	0.8455
6RGH	3.37	2.77	0.9575
6RGH	2.77	2.40	0.8986
6RGH	2.40	2.15	0.9484
6RGH	2.15	1.97	0.9896
6RGH	1.97	1.82	1.0398
6RGH	1.82	1.70	1.0592
6RGH	1.70	1.61	1.0800
6RGH	1.61	1.53	1.0790
6RGH	1.53	1.45	1.0618
6RGH	1.45	1.39	1.1118
6RGH	1.39	1.34	1.0916
6RGH	1.34	1.29	1.0385
6RGH	1.29	1.25	1.0336
6RGH	1.25	1.21	1.0071
6RGH	1.21	1.17	0.9849
6RGH	1.17	1.14	0.9932
6RGH	1.14	1.11	0.9772
6RGH	1.11	1.08	0.9556
6RGK	19.89	8.29	1.3546
6RGK	8.29	6.14	0.9879
6RGK	6.14	5.09	0.9532
6RGK	5.09	4.45	1.0496
6RGK	4.45	4.00	1.0303
6RGK	4.00	3.66	1.0754
6RGK	3.66	3.40	1.0593
6RGK	3.40	3.18	0.9544
6RGK	3.18	3.01	0.9417
6RGK	3.01	2.86	0.9526
6RGK	2.86	2.73	1.0329
6RGK	2.73	2.61	1.1005
6RGK	2.61	2.51	1.0437
6RGK	2.51	2.42	1.0853
6RGK	2.42	2.34	1.0198
6RGK	2.34	2.27	1.0330
6RGK	2.27	2.20	0.9906
6RGK	2.20	2.14	0.9675
6RGK	2.14	2.08	0.9441
6RGK	2.08	2.03	0.9788
6RGO	19.74	12.82	1.3880
6RGO	12.82	10.20	2.4024
6RGO	10.20	8.73	1.9027
6RGO	8.73	7.75	1.2226
6RGO	7.75	7.04	1.1691
6RGO	7.04	6.50	1.0737
6RGO	6.50	6.06	1.0475
6RGO	6.06	5.70	0.9957
6RGO	5.70	5.40	0.9759
6RGO	5.40	5.14	1.0690
6RGO	5.14	4.92	1.2117
6RGO	4.92	4.72	1.1024
6RGO	4.72	4.55	0.9544
6RGO	4.55	4.39	0.8937
6RGO	4.39	4.25	0.8287
6RGO	4.25	4.12	0.9134
6RGO	4.12	4.00	0.9081
6RGO	4.00	3.89	0.9938
6RGO	3.89	3.79	1.0826
6RGO	3.79	3.70	1.1591
6RGP	19.87	4.20	0.8030
6RGP	4.20	3.00	0.9460
6RGP	3.00	2.46	0.9620
6RGP	2.46	2.14	0.9661
6RGP	2.14	1.91	0.9982
6RGP	1.91	1.75	1.0342
6RGP	1.75	1.62	1.0375
6RGP	1.62	1.52	1.0307
6RGP	1.52	1.43	1.0252
6RGP	1.43	1.36	1.0669
6RGP	1.36	1.29	0.9903
6RGP	1.29	1.24	0.9886
6RGP	1.24	1.19	0.9541
6RGP	1.19	1.15	0.9562
6RGP	1.15	1.11	0.9338
6RGP	1.11	1.07	0.9258
6RGP	1.07	1.04	0.9339
6RGP	1.04	1.01	0.9176
6RGP	1.01	0.98	0.9357
6RGP	0.98	0.96	0.8912
6RGS	19.99	9.57	1.8469
6RGS	9.57	7.19	1.8975
6RGS	7.19	6.00	1.2271
6RGS	6.00	5.26	1.1025
6RGS	5.26	4.74	1.1035
6RGS	4.74	4.34	1.1009
6RGS	4.34	4.04	1.0619
6RGS	4.04	3.78	1.0459
6RGS	3.78	3.58	1.0420
6RGS	3.58	3.40	0.9218
6RGS	3.40	3.24	0.9312
6RGS	3.24	3.11	0.9566
6RGS	3.11	2.99	0.9388
6RGS	2.99	2.88	0.8921
6RGS	2.88	2.79	1.0291
6RGS	2.79	2.70	0.9805
6RGS	2.70	2.62	0.9811
6RGS	2.62	2.55	0.9668
6RGS	2.55	2.48	1.0889
6RGS	2.48	2.42	1.0001
6RGT	14.02	6.41	0.7869
6RGT	6.41	4.79	0.9412
6RGT	4.79	3.99	0.9993
6RGT	3.99	3.49	1.0316
6RGT	3.49	3.14	1.0577
6RGT	3.14	2.88	1.0529
6RGT	2.88	2.67	1.0038
6RGT	2.67	2.51	1.0084
6RGT	2.51	2.37	0.9796
6RGT	2.37	2.25	1.0290
6RGT	2.25	2.15	1.0157
6RGT	2.15	2.06	1.0889
6RGT	2.06	1.98	0.9912
6RGT	1.98	1.91	1.0541
6RGT	1.91	1.84	0.9661
6RGT	1.84	1.79	0.9778
6RGT	1.79	1.73	0.9418
6RGT	1.73	1.69	0.9149
6RGT	1.69	1.64	0.9110
6RGT	1.64	1.60	0.8957
6RGX	19.68	7.48	1.1104
6RGX	7.48	5.49	0.7199
6RGX	5.49	4.54	0.8590
6RGX	4.54	3.96	0.8706
6RGX	3.96	3.56	1.1019
6RGX	3.56	3.25	0.9493
6RGX	3.25	3.02	0.9990
6RGX	3.02	2.83	0.9759
6RGX	2.83	2.67	1.0704
6RGX	2.67	2.53	0.9682
6RGX	2.53	2.42	1.0560
6RGX	2.42	2.32	1.0678
6RGX	2.32	2.23	1.3252
6RGX	2.23	2.15	0.8453
6RGX	2.15	2.08	0.8572
6RGX	2.08	2.01	0.8783
6RGX	2.01	1.95	0.7637
6RGX	1.95	1.90	1.1676
6RGX	1.90	1.85	0.7067
6RGX	1.85	1.80	0.8830
6RGY	19.97	8.87	1.5179
6RGY	8.87	6.61	1.0190
6RGY	6.61	5.49	0.9228
6RGY	5.49	4.80	0.9752
6RGY	4.80	4.32	1.1616
6RGY	4.32	3.96	1.0950
6RGY	3.96	3.68	0.9823
6RGY	3.68	3.45	1.0012
6RGY	3.45	3.26	1.0347
6RGY	3.26	3.09	1.0519
6RGY	3.09	2.95	1.1097
6RGY	2.95	2.83	1.0571
6RGY	2.83	2.72	1.1283
6RGY	2.72	2.62	0.9580
6RGY	2.62	2.54	0.9549
6RGY	2.54	2.46	0.9158
6RGY	2.46	2.38	0.9480
6RGY	2.38	2.32	0.9178
6RGY	2.32	2.26	0.9055
6RGY	2.26	2.20	0.9239
6RGZ	19.89	9.34	1.7285
6RGZ	9.34	7.00	1.2198
6RGZ	7.00	5.84	0.8943
6RGZ	5.84	5.11	0.9684
6RGZ	5.11	4.60	1.0777
6RGZ	4.60	4.22	1.0955
6RGZ	4.22	3.92	1.0735
6RGZ	3.92	3.67	0.9657
6RGZ	3.67	3.47	0.9529
6RGZ	3.47	3.30	0.9977
6RGZ	3.30	3.15	0.9697
6RGZ	3.15	3.02	1.1027
6RGZ	3.02	2.90	1.0295
6RGZ	2.90	2.80	1.0392
6RGZ	2.80	2.70	1.0978
6RGZ	2.70	2.62	0.9776
6RGZ	2.62	2.54	0.9783
6RGZ	2.54	2.47	0.9385
6RGZ	2.47	2.41	1.0072
6RGZ	2.41	2.35	1.0537
6RH0	19.98	10.88	1.2481
6RH0	10.88	8.33	1.8497
6RH0	8.33	7.01	1.0994
6RH0	7.01	6.17	0.8847
6RH0	6.17	5.57	0.9606
6RH0	5.57	5.12	0.9502
6RH0	5.12	4.76	0.9889
6RH0	4.76	4.47	1.1965
6RH0	4.47	4.23	1.1314
6RH0	4.23	4.02	1.1502
6RH0	4.02	3.84	0.9727
6RH0	3.84	3.68	1.0099
6RH0	3.68	3.54	0.9586
6RH0	3.54	3.42	0.9382
6RH0	3.42	3.30	1.0077
6RH0	3.30	3.20	1.0036
6RH0	3.20	3.11	0.9705
6RH0	3.11	3.02	1.0371
6RH0	3.02	2.94	0.9564
6RH0	2.94	2.87	0.9076
6RH1	19.90	8.19	1.3347
6RH1	8.19	6.06	0.8005
6RH1	6.06	5.02	0.8979
6RH1	5.02	4.38	1.0848
6RH1	4.38	3.94	1.0323
6RH1	3.94	3.61	0.9115
6RH1	3.61	3.35	0.8967
6RH1	3.35	3.14	0.9693
6RH1	3.14	2.96	1.0271
6RH1	2.96	2.81	0.9802
6RH1	2.81	2.69	1.0571
6RH1	2.69	2.57	0.9656
6RH1	2.57	2.47	1.0407
6RH1	2.47	2.39	1.1018
6RH1	2.39	2.31	1.0933
6RH1	2.31	2.23	1.0981
6RH1	2.23	2.17	1.0601
6RH1	2.17	2.11	0.9891
6RH1	2.11	2.05	0.8748
6RH1	2.05	2.00	0.9273
6RH2	19.99	8.20	1.2588
6RH2	8.20	6.06	0.8073
6RH2	6.06	5.02	0.8706
6RH2	5.02	4.39	1.0061
6RH2	4.39	3.94	0.9965
6RH2	3.94	3.61	0.9310
6RH2	3.61	3.35	0.9232
6RH2	3.35	3.14	0.9819
6RH2	3.14	2.96	1.0534
6RH2	2.96	2.81	1.0187
6RH2	2.81	2.69	1.0888
6RH2	2.69	2.57	1.0224
6RH2	2.57	2.47	1.0625
6RH2	2.47	2.39	1.1334
6RH2	2.39	2.31	1.0917
6RH2	2.31	2.23	1.0839
6RH2	2.23	2.17	1.0766
6RH2	2.17	2.11	0.9628
6RH2	2.11	2.05	0.9103
6RH2	2.05	2.00	0.9436
6RH7	19.98	8.20	1.5017
6RH7	8.20	6.06	0.9238
6RH7	6.06	5.02	0.9965
6RH7	5.02	4.39	1.1556
6RH7	4.39	3.94	1.1193
6RH7	3.94	3.61	1.0262
6RH7	3.61	3.35	1.0127
6RH7	3.35	3.14	1.0805
6RH7	3.14	2.96	1.1003
6RH7	2.96	2.81	1.0090
6RH7	2.81	2.69	1.0429
6RH7	2.69	2.57	0.9343
6RH7	2.57	2.47	0.9592
6RH7	2.47	2.39	1.0038
6RH7	2.39	2.31	1.0107
6RH7	2.31	2.23	0.9792
6RH7	2.23	2.17	1.0263
6RH7	2.17	2.11	0.9417
6RH7	2.11	2.05	0.9605
6RH7	2.05	2.00	0.9660
6RH8	19.95	7.85	1.2745
6RH8	7.85	5.78	0.8247
6RH8	5.78	4.78	0.9735
6RH8	4.78	4.17	1.0914
6RH8	4.17	3.75	1.0100
6RH8	3.75	3.43	0.9564
6RH8	3.43	3.18	0.9826
6RH8	3.18	2.98	1.0423
6RH8	2.98	2.82	0.9983
6RH8	2.82	2.67	1.0414
6RH8	2.67	2.55	0.9659
6RH8	2.55	2.45	1.0017
6RH8	2.45	2.35	1.0745
6RH8	2.35	2.27	1.0564
6RH8	2.27	2.19	1.0726
6RH8	2.19	2.12	1.0180
6RH8	2.12	2.06	0.9611
6RH8	2.06	2.00	0.9983
6RH8	2.00	1.95	0.9896
6RH8	1.95	1.90	0.9792
6RHC	19.93	5.19	0.8869
6RHC	5.19	3.73	0.9456
6RHC	3.73	3.07	1.0277
6RHC	3.07	2.66	1.0025
6RHC	2.66	2.39	1.0429
6RHC	2.39	2.18	1.0613
6RHC	2.18	2.02	1.0046
6RHC	2.02	1.89	0.9310
6RHC	1.89	1.79	0.9427
6RHC	1.79	1.69	0.9922
6RHC	1.69	1.62	1.0551
6RHC	1.62	1.55	1.0576
6RHC	1.55	1.49	1.0814
6RHC	1.49	1.43	1.0982
6RHC	1.43	1.38	0.9866
6RHC	1.38	1.34	1.0263
6RHC	1.34	1.30	1.0812
6RHC	1.30	1.26	1.0911
6RHC	1.26	1.23	0.9840
6RHC	1.23	1.20	0.8971
6RHE	19.95	11.48	0.4791
6RHE	11.48	8.89	0.7670
6RHE	8.89	7.51	0.6996
6RHE	7.51	6.62	0.7185
6RHE	6.62	5.99	0.7982
6RHE	5.99	5.51	0.8311
6RHE	5.51	5.13	0.8762
6RHE	5.13	4.82	0.8960
6RHE	4.82	4.55	1.1374
6RHE	4.55	4.33	1.1624
6RHE	4.33	4.14	1.0656
6RHE	4.14	3.97	1.1484
6RHE	3.97	3.82	1.1441
6RHE	3.82	3.69	1.0799
6RHE	3.69	3.57	1.0070
6RHE	3.57	3.46	0.9442
6RHE	3.46	3.36	0.9561
6RHE	3.36	3.26	0.8937
6RHE	3.26	3.18	0.9966
6RHE	3.18	3.10	0.9919
6RHH	19.87	4.24	0.7879
6RHH	4.24	3.03	0.9289
6RHH	3.03	2.49	0.9565
6RHH	2.49	2.16	0.9545
6RHH	2.16	1.93	0.9959
6RHH	1.93	1.77	1.0443
6RHH	1.77	1.64	1.0539
6RHH	1.64	1.53	1.0434
6RHH	1.53	1.44	1.0428
6RHH	1.44	1.37	1.0948
6RHH	1.37	1.31	1.0494
6RHH	1.31	1.25	1.0324
6RHH	1.25	1.20	1.0172
6RHH	1.20	1.16	1.0170
6RHH	1.16	1.12	1.0040
6RHH	1.12	1.08	0.9992
6RHH	1.08	1.05	1.0052
6RHH	1.05	1.02	1.0070
6RHH	1.02	1.00	1.0044
6RHH	1.00	0.97	1.0242
6RHI	19.89	4.41	0.8452
6RHI	4.41	3.16	0.9481
6RHI	3.16	2.59	0.9877
6RHI	2.59	2.25	0.9462
6RHI	2.25	2.01	0.9871
6RHI	2.01	1.84	1.0204
6RHI	1.84	1.70	1.0310
6RHI	1.70	1.59	1.0459
6RHI	1.59	1.50	1.0351
6RHI	1.50	1.43	1.0372
6RHI	1.43	1.36	1.0845
6RHI	1.36	1.30	1.0380
6RHI	1.30	1.25	1.0271
6RHI	1.25	1.21	1.0085
6RHI	1.21	1.17	0.9956
6RHI	1.17	1.13	0.9937
6RHI	1.13	1.10	0.9619
6RHI	1.10	1.06	0.9563
6RHI	1.06	1.04	0.9724
6RHI	1.04	1.01	0.9402
6RHK	17.80	6.08	0.7101
6RHK	6.08	4.43	0.9659
6RHK	4.43	3.66	0.9748
6RHK	3.66	3.19	0.9347
6RHK	3.19	2.86	0.9706
6RHK	2.86	2.61	1.0164
6RHK	2.61	2.42	0.9356
6RHK	2.42	2.27	0.9818
6RHK	2.27	2.14	0.9777
6RHK	2.14	2.03	0.9786
6RHK	2.03	1.94	1.0077
6RHK	1.94	1.86	1.0440
6RHK	1.86	1.79	1.0931
6RHK	1.79	1.72	1.0963
6RHK	1.72	1.66	1.0294
6RHK	1.66	1.61	1.0246
6RHK	1.61	1.56	0.9993
6RHK	1.56	1.52	0.9922
6RHK	1.52	1.48	0.9817
6RHK	1.48	1.44	0.9594
6RHL	18.65	5.56	0.8333
6RHL	5.56	4.02	1.1198
6RHL	4.02	3.31	0.9369
6RHL	3.31	2.88	0.9057
6RHL	2.88	2.58	0.8550
6RHL	2.58	2.36	0.9251
6RHL	2.36	2.19	0.9826
6RHL	2.19	2.05	1.0380
6RHL	2.05	1.93	1.1669
6RHL	1.93	1.83	1.1052
6RHL	1.83	1.75	1.1137
6RHL	1.75	1.67	1.0786
6RHL	1.67	1.61	1.0149
6RHL	1.61	1.55	1.0475
6RHL	1.55	1.50	0.9982
6RHL	1.50	1.45	0.9659
6RHL	1.45	1.41	1.0044
6RHL	1.41	1.37	0.9029
6RHL	1.37	1.33	0.9287
6RHL	1.33	1.30	0.9875
6RHO	19.93	4.66	0.9223
6RHO	4.66	3.34	0.9631
6RHO	3.34	2.74	0.9932
6RHO	2.74	2.38	0.8951
6RHO	2.38	2.13	0.9232
6RHO	2.13	1.95	0.9355
6RHO	1.95	1.80	0.9945
6RHO	1.80	1.69	0.9973
6RHO	1.69	1.59	1.0173
6RHO	1.59	1.51	1.0285
6RHO	1.51	1.44	1.0341
6RHO	1.44	1.38	1.1044
6RHO	1.38	1.33	1.1013
6RHO	1.33	1.28	1.0858
6RHO	1.28	1.23	1.1041
6RHO	1.23	1.20	1.0563
6RHO	1.20	1.16	1.0543
6RHO	1.16	1.13	1.0010
6RHO	1.13	1.10	0.9116
6RHO	1.10	1.07	0.8209
6RHP	19.89	6.75	0.7200
6RHP	6.75	4.92	0.8963
6RHP	4.92	4.06	0.9094
6RHP	4.06	3.53	0.9382
6RHP	3.53	3.17	1.0165
6RHP	3.17	2.90	1.0407
6RHP	2.90	2.69	1.0367
6RHP	2.69	2.52	0.9792
6RHP	2.52	2.38	1.0219
6RHP	2.38	2.26	1.0112
6RHP	2.26	2.15	1.0482
6RHP	2.15	2.06	1.0424
6RHP	2.06	1.98	1.0306
6RHP	1.98	1.91	1.0609
6RHP	1.91	1.85	1.0722
6RHP	1.85	1.79	1.1382
6RHP	1.79	1.73	1.0702
6RHP	1.73	1.69	0.9759
6RHP	1.69	1.64	0.8985
6RHP	1.64	1.60	0.7645
6RHQ	19.91	8.12	0.7744
6RHQ	8.12	6.00	0.9324
6RHQ	6.00	4.97	1.3046
6RHQ	4.97	4.34	1.1391
6RHQ	4.34	3.90	1.0646
6RHQ	3.90	3.57	0.9268
6RHQ	3.57	3.32	1.0097
6RHQ	3.32	3.11	0.9556
6RHQ	3.11	2.93	0.9911
6RHQ	2.93	2.79	0.9350
6RHQ	2.79	2.66	0.9130
6RHQ	2.66	2.55	0.9405
6RHQ	2.55	2.45	0.8952
6RHQ	2.45	2.36	0.9322
6RHQ	2.36	2.28	0.9908
6RHQ	2.28	2.21	0.9671
6RHQ	2.21	2.15	1.0084
6RHQ	2.15	2.09	0.9978
6RHQ	2.09	2.03	1.0164
6RHQ	2.03	1.98	0.9681
6RHR	19.81	4.62	0.8020
6RHR	4.62	3.31	0.9108
6RHR	3.31	2.71	1.0097
6RHR	2.71	2.36	0.9332
6RHR	2.36	2.11	0.9751
6RHR	2.11	1.93	0.9946
6RHR	1.93	1.79	1.0418
6RHR	1.79	1.67	1.0467
6RHR	1.67	1.58	1.0420
6RHR	1.58	1.50	1.0210
6RHR	1.50	1.43	1.0259
6RHR	1.43	1.37	1.0383
6RHR	1.37	1.31	0.9836
6RHR	1.31	1.27	0.9331
6RHR	1.27	1.22	0.9243
6RHR	1.22	1.18	0.9087
6RHR	1.18	1.15	0.9141
6RHR	1.15	1.12	0.9051
6RHR	1.12	1.09	0.9214
6RHR	1.09	1.06	0.9023
6RHT	19.90	7.83	1.0791
6RHT	7.83	5.76	1.0381
6RHT	5.76	4.77	1.0788
6RHT	4.77	4.16	1.0897
6RHT	4.16	3.74	1.0672
6RHT	3.74	3.42	1.0385
6RHT	3.42	3.18	0.9784
6RHT	3.18	2.98	0.9717
6RHT	2.98	2.81	1.0350
6RHT	2.81	2.67	1.0524
6RHT	2.67	2.55	1.0649
6RHT	2.55	2.44	1.0701
6RHT	2.44	2.35	1.0749
6RHT	2.35	2.26	1.0372
6RHT	2.26	2.19	0.9981
6RHT	2.19	2.12	0.9652
6RHT	2.12	2.05	1.0292
6RHT	2.05	2.00	0.8744
6RHT	2.00	1.94	0.8658
6RHT	1.94	1.90	0.9018
6RHU	19.81	4.20	0.8136
6RHU	4.20	3.00	0.9590
6RHU	3.00	2.46	0.9730
6RHU	2.46	2.14	0.9688
6RHU	2.14	1.91	0.9989
6RHU	1.91	1.75	1.0327
6RHU	1.75	1.62	1.0328
6RHU	1.62	1.52	1.0243
6RHU	1.52	1.43	1.0140
6RHU	1.43	1.36	1.0429
6RHU	1.36	1.29	0.9853
6RHU	1.29	1.24	0.9711
6RHU	1.24	1.19	0.9433
6RHU	1.19	1.15	0.9643
6RHU	1.15	1.11	0.9682
6RHU	1.11	1.07	0.9769
6RHU	1.07	1.04	0.9726
6RHU	1.04	1.01	0.9318
6RHU	1.01	0.98	0.9358
6RHU	0.98	0.96	0.9039
6RHW	19.98	10.53	0.8532
6RHW	10.53	8.03	0.8568
6RHW	8.03	6.74	0.7182
6RHW	6.74	5.92	0.7054
6RHW	5.92	5.34	0.9415
6RHW	5.34	4.91	1.1019
6RHW	4.91	4.56	1.3012
6RHW	4.56	4.28	1.2277
6RHW	4.28	4.05	1.0480
6RHW	4.05	3.85	0.9431
6RHW	3.85	3.67	0.9650
6RHW	3.67	3.52	1.0337
6RHW	3.52	3.39	0.9765
6RHW	3.39	3.27	0.9704
6RHW	3.27	3.16	0.8396
6RHW	3.16	3.06	0.8533
6RHW	3.06	2.97	0.9814
6RHW	2.97	2.89	1.1065
6RHW	2.89	2.82	1.0942
6RHW	2.82	2.75	0.9748
6RHX	19.81	4.20	0.8211
6RHX	4.20	3.00	0.9618
6RHX	3.00	2.46	0.9735
6RHX	2.46	2.14	0.9689
6RHX	2.14	1.91	0.9988
6RHX	1.91	1.75	1.0313
6RHX	1.75	1.62	1.0300
6RHX	1.62	1.52	1.0226
6RHX	1.52	1.43	1.0102
6RHX	1.43	1.36	1.0417
6RHX	1.36	1.29	0.9829
6RHX	1.29	1.24	0.9774
6RHX	1.24	1.19	0.9442
6RHX	1.19	1.15	0.9690
6RHX	1.15	1.11	0.9674
6RHX	1.11	1.07	0.9785
6RHX	1.07	1.04	0.9737
6RHX	1.04	1.01	0.9335
6RHX	1.01	0.98	0.9341
6RHX	0.98	0.96	0.8958
6RI2	19.87	4.74	1.0943
6RI2	4.74	3.40	1.1152
6RI2	3.40	2.79	1.0852
6RI2	2.79	2.42	0.9427
6RI2	2.42	2.17	0.9655
6RI2	2.17	1.98	0.9699
6RI2	1.98	1.84	0.9885
6RI2	1.84	1.72	1.0013
6RI2	1.72	1.62	1.0057
6RI2	1.62	1.54	0.9790
6RI2	1.54	1.47	0.9729
6RI2	1.47	1.41	1.0041
6RI2	1.41	1.35	0.9990
6RI2	1.35	1.30	0.9602
6RI2	1.30	1.26	0.9754
6RI2	1.26	1.22	0.9851
6RI2	1.22	1.18	0.9406
6RI2	1.18	1.15	0.9696
6RI2	1.15	1.12	0.9533
6RI2	1.12	1.09	0.9133
6RI4	19.84	4.70	0.7769
6RI4	4.70	3.37	0.8752
6RI4	3.37	2.77	0.9895
6RI4	2.77	2.40	0.9197
6RI4	2.40	2.15	0.9530
6RI4	2.15	1.97	1.0001
6RI4	1.97	1.82	1.0380
6RI4	1.82	1.70	1.0548
6RI4	1.70	1.61	1.0698
6RI4	1.61	1.53	1.0731
6RI4	1.53	1.45	1.0681
6RI4	1.45	1.39	1.1198
6RI4	1.39	1.34	1.0921
6RI4	1.34	1.29	1.0402
6RI4	1.29	1.25	1.0379
6RI4	1.25	1.21	1.0111
6RI4	1.21	1.17	1.0006
6RI4	1.17	1.14	1.0050
6RI4	1.14	1.11	1.0106
6RI4	1.11	1.08	0.9951
6RI6	19.85	4.08	0.7777
6RI6	4.08	2.91	0.9888
6RI6	2.91	2.39	0.9766
6RI6	2.39	2.07	0.9850
6RI6	2.07	1.85	1.0183
6RI6	1.85	1.69	1.0276
6RI6	1.69	1.57	1.0204
6RI6	1.57	1.47	1.0031
6RI6	1.47	1.38	1.0279
6RI6	1.38	1.31	1.0061
6RI6	1.31	1.25	0.9701
6RI6	1.25	1.20	0.9593
6RI6	1.20	1.15	0.9737
6RI6	1.15	1.11	0.9710
6RI6	1.11	1.07	0.9762
6RI6	1.07	1.04	0.9745
6RI6	1.04	1.01	0.9417
6RI6	1.01	0.98	0.9808
6RI6	0.98	0.95	0.9270
6RI6	0.95	0.93	0.9199
6RI8	19.85	4.16	0.8073
6RI8	4.16	2.97	0.9898
6RI8	2.97	2.44	0.9861
6RI8	2.44	2.11	0.9865
6RI8	2.11	1.89	1.0221
6RI8	1.89	1.73	1.0390
6RI8	1.73	1.60	1.0387
6RI8	1.60	1.50	1.0221
6RI8	1.50	1.41	1.0330
6RI8	1.41	1.34	1.0440
6RI8	1.34	1.28	0.9998
6RI8	1.28	1.23	0.9992
6RI8	1.23	1.18	0.9828
6RI8	1.18	1.13	1.0075
6RI8	1.13	1.10	1.0030
6RI8	1.10	1.06	1.0078
6RI8	1.06	1.03	0.9895
6RI8	1.03	1.00	0.9526
6RI8	1.00	0.97	1.0004
6RI8	0.97	0.95	0.9449
6RIA	19.99	12.44	1.5764
6RIA	12.44	9.80	1.0066
6RIA	9.80	8.34	0.7904
6RIA	8.34	7.39	0.8782
6RIA	7.39	6.70	0.9050
6RIA	6.70	6.17	0.9241
6RIA	6.17	5.75	0.9063
6RIA	5.75	5.41	0.9034
6RIA	5.41	5.12	0.8796
6RIA	5.12	4.88	0.9404
6RIA	4.88	4.66	2.2697
6RIA	4.66	4.47	3.6343
6RIA	4.47	4.31	1.5603
6RIA	4.31	4.16	0.8023
6RIA	4.16	4.02	0.8337
6RIA	4.02	3.90	1.0470
6RIA	3.90	3.79	1.2768
6RIA	3.79	3.68	1.2700
6RIA	3.68	3.59	1.2340
6RIA	3.59	3.50	1.0088
6RII	19.86	4.24	0.7959
6RII	4.24	3.04	0.9416
6RII	3.04	2.49	0.9523
6RII	2.49	2.16	0.9324
6RII	2.16	1.93	0.9728
6RII	1.93	1.77	1.0168
6RII	1.77	1.64	1.0225
6RII	1.64	1.53	1.0058
6RII	1.53	1.44	1.0065
6RII	1.44	1.37	1.0501
6RII	1.37	1.31	1.0124
6RII	1.31	1.25	1.0036
6RII	1.25	1.20	0.9897
6RII	1.20	1.16	1.0150
6RII	1.16	1.12	1.0184
6RII	1.12	1.08	1.0239
6RII	1.08	1.05	1.0188
6RII	1.05	1.02	1.0040
6RII	1.02	1.00	0.9959
6RII	1.00	0.97	1.0352
6RIK	19.90	5.19	1.0428
6RIK	5.19	3.73	1.1141
6RIK	3.73	3.07	1.0529
6RIK	3.07	2.66	1.0235
6RIK	2.66	2.39	0.9118
6RIK	2.39	2.18	0.9294
6RIK	2.18	2.02	0.9596
6RIK	2.02	1.89	0.9855
6RIK	1.89	1.78	1.0195
6RIK	1.78	1.69	1.0203
6RIK	1.69	1.62	1.0434
6RIK	1.62	1.55	1.0270
6RIK	1.55	1.49	1.0407
6RIK	1.49	1.43	1.0426
6RIK	1.43	1.38	1.0810
6RIK	1.38	1.34	1.0730
6RIK	1.34	1.30	1.0577
6RIK	1.30	1.26	1.0561
6RIK	1.26	1.23	1.0326
6RIK	1.23	1.20	0.9718
6RIL	19.87	5.75	0.6866
6RIL	5.75	4.15	0.8526
6RIL	4.15	3.42	0.9251
6RIL	3.42	2.97	1.0131
6RIL	2.97	2.66	1.0251
6RIL	2.66	2.43	0.9383
6RIL	2.43	2.26	0.9718
6RIL	2.26	2.11	1.0144
6RIL	2.11	1.99	1.0166
6RIL	1.99	1.89	1.0401
6RIL	1.89	1.80	1.0444
6RIL	1.80	1.73	1.0860
6RIL	1.73	1.66	1.0881
6RIL	1.66	1.60	1.0621
6RIL	1.60	1.55	1.0426
6RIL	1.55	1.50	1.0017
6RIL	1.50	1.45	0.9550
6RIL	1.45	1.41	0.9558
6RIL	1.41	1.37	0.9616
6RIL	1.37	1.34	0.9350
6RIM	19.96	6.75	0.8020
6RIM	6.75	4.92	0.9281
6RIM	4.92	4.06	1.0116
6RIM	4.06	3.53	1.0520
6RIM	3.53	3.17	1.0446
6RIM	3.17	2.90	1.0698
6RIM	2.90	2.69	1.0531
6RIM	2.69	2.52	1.0572
6RIM	2.52	2.38	1.0328
6RIM	2.38	2.26	1.0592
6RIM	2.26	2.15	1.0816
6RIM	2.15	2.06	1.1372
6RIM	2.06	1.98	1.0623
6RIM	1.98	1.91	1.1273
6RIM	1.91	1.85	1.0876
6RIM	1.85	1.79	1.0423
6RIM	1.79	1.73	1.0168
6RIM	1.73	1.69	0.9623
6RIM	1.69	1.64	0.9777
6RIM	1.64	1.60	0.9338
6RIR	19.96	7.37	0.6826
6RIR	7.37	5.40	0.6524
6RIR	5.40	4.46	0.8177
6RIR	4.46	3.89	0.9132
6RIR	3.89	3.49	0.9436
6RIR	3.49	3.20	1.0276
6RIR	3.20	2.97	1.0438
6RIR	2.97	2.78	1.0373
6RIR	2.78	2.62	0.9956
6RIR	2.62	2.49	1.0075
6RIR	2.49	2.38	1.0418
6RIR	2.38	2.28	1.1320
6RIR	2.28	2.19	1.1421
6RIR	2.19	2.11	1.0993
6RIR	2.11	2.04	1.0960
6RIR	2.04	1.97	0.9970
6RIR	1.97	1.92	0.9452
6RIR	1.92	1.86	0.8860
6RIR	1.86	1.81	0.8976
6RIR	1.81	1.77	0.9769
6RIV	19.90	5.71	0.8895
6RIV	5.71	4.12	0.9835
6RIV	4.12	3.39	1.0983
6RIV	3.39	2.95	1.0310
6RIV	2.95	2.64	1.1010
6RIV	2.64	2.42	1.1375
6RIV	2.42	2.24	1.1041
6RIV	2.24	2.10	1.0493
6RIV	2.10	1.98	1.0438
6RIV	1.98	1.88	1.0083
6RIV	1.88	1.79	1.0426
6RIV	1.79	1.71	1.0343
6RIV	1.71	1.65	1.0498
6RIV	1.65	1.59	1.0465
6RIV	1.59	1.53	1.0289
6RIV	1.53	1.49	0.9934
6RIV	1.49	1.44	1.0312
6RIV	1.44	1.40	0.9839
6RIV	1.40	1.36	1.0120
6RIV	1.36	1.33	0.9576
6RIW	19.98	7.85	1.0791
6RIW	7.85	5.78	0.9874
6RIW	5.78	4.78	0.9840
6RIW	4.78	4.17	1.1470
6RIW	4.17	3.75	1.0728
6RIW	3.75	3.43	1.0551
6RIW	3.43	3.18	1.0165
6RIW	3.18	2.98	0.9604
6RIW	2.98	2.82	0.9631
6RIW	2.82	2.67	1.0122
6RIW	2.67	2.55	0.9583
6RIW	2.55	2.45	0.9510
6RIW	2.45	2.35	0.9679
6RIW	2.35	2.27	0.9792
6RIW	2.27	2.19	1.0041
6RIW	2.19	2.12	1.0234
6RIW	2.12	2.06	1.0131
6RIW	2.06	2.00	0.9866
6RIW	2.00	1.95	0.9886
6RIW	1.95	1.90	1.0301
6RIX	19.79	6.96	1.0070
6RIX	6.96	5.08	1.2414
6RIX	5.08	4.19	1.3670
6RIX	4.19	3.65	1.0955
6RIX	3.65	3.28	1.0266
6RIX	3.28	3.00	0.9973
6RIX	3.00	2.78	1.0099
6RIX	2.78	2.60	0.9587
6RIX	2.60	2.46	0.9289
6RIX	2.46	2.33	0.9269
6RIX	2.33	2.23	0.9658
6RIX	2.23	2.13	0.9212
6RIX	2.13	2.05	0.9253
6RIX	2.05	1.98	0.9442
6RIX	1.98	1.91	1.0126
6RIX	1.91	1.85	1.0089
6RIX	1.85	1.79	1.0188
6RIX	1.79	1.74	1.0960
6RIX	1.74	1.70	1.0197
6RIX	1.70	1.66	1.0135
6RIY	19.77	6.86	0.8389
6RIY	6.86	5.00	1.0160
6RIY	5.00	4.13	1.0735
6RIY	4.13	3.60	0.9738
6RIY	3.60	3.23	1.0244
6RIY	3.23	2.95	1.0339
6RIY	2.95	2.74	1.0791
6RIY	2.74	2.56	1.0353
6RIY	2.56	2.42	0.9845
6RIY	2.42	2.30	1.0240
6RIY	2.30	2.19	0.9942
6RIY	2.19	2.10	1.0284
6RIY	2.10	2.02	0.9918
6RIY	2.02	1.95	1.0135
6RIY	1.95	1.88	1.0672
6RIY	1.88	1.82	1.0291
6RIY	1.82	1.77	1.0546
6RIY	1.77	1.72	1.0149
6RIY	1.72	1.67	0.9621
6RIY	1.67	1.63	0.9177
6RIZ	19.53	7.65	0.9819
6RIZ	7.65	5.63	0.8142
6RIZ	5.63	4.66	1.2114
6RIZ	4.66	4.07	1.1739
6RIZ	4.07	3.65	1.0917
6RIZ	3.65	3.34	1.0687
6RIZ	3.34	3.10	1.0657
6RIZ	3.10	2.91	0.9186
6RIZ	2.91	2.74	0.9679
6RIZ	2.74	2.61	0.9712
6RIZ	2.61	2.49	0.9666
6RIZ	2.49	2.38	0.9288
6RIZ	2.38	2.29	0.9718
6RIZ	2.29	2.21	1.0354
6RIZ	2.21	2.13	0.9583
6RIZ	2.13	2.07	0.9677
6RIZ	2.07	2.01	0.9528
6RIZ	2.01	1.95	1.0166
6RIZ	1.95	1.90	1.0074
6RIZ	1.90	1.85	1.0978
6RJ1	19.97	10.25	1.2213
6RJ1	10.25	7.78	1.1476
6RJ1	7.78	6.52	0.9197
6RJ1	6.52	5.72	0.9926
6RJ1	5.72	5.16	1.0250
6RJ1	5.16	4.74	1.0025
6RJ1	4.74	4.40	1.0964
6RJ1	4.40	4.13	1.0486
6RJ1	4.13	3.91	0.9305
6RJ1	3.91	3.71	0.9544
6RJ1	3.71	3.55	0.9323
6RJ1	3.55	3.40	0.9245
6RJ1	3.40	3.27	0.9711
6RJ1	3.27	3.15	0.9855
6RJ1	3.15	3.05	1.0399
6RJ1	3.05	2.95	1.0686
6RJ1	2.95	2.87	1.0537
6RJ1	2.87	2.79	1.1149
6RJ1	2.79	2.72	0.9787
6RJ1	2.72	2.65	0.9847
6RJ7	19.83	7.23	0.8591
6RJ7	7.23	5.29	0.8513
6RJ7	5.29	4.37	0.9721
6RJ7	4.37	3.81	0.9724
6RJ7	3.81	3.42	1.0467
6RJ7	3.42	3.13	0.9975
6RJ7	3.13	2.90	0.9294
6RJ7	2.90	2.72	1.0128
6RJ7	2.72	2.57	0.9817
6RJ7	2.57	2.44	1.0540
6RJ7	2.44	2.33	0.9473
6RJ7	2.33	2.23	1.0095
6RJ7	2.23	2.14	1.0572
6RJ7	2.14	2.06	1.0760
6RJ7	2.06	2.00	1.0596
6RJ7	2.00	1.93	1.0386
6RJ7	1.93	1.88	0.9404
6RJ7	1.88	1.82	0.9503
6RJ7	1.82	1.77	0.9925
6RJ7	1.77	1.73	0.9889
6RJ8	19.90	6.06	0.7366
6RJ8	6.06	4.39	0.8550
6RJ8	4.39	3.61	0.9539
6RJ8	3.61	3.14	0.9789
6RJ8	3.14	2.82	0.9499
6RJ8	2.82	2.58	1.0653
6RJ8	2.58	2.39	1.0895
6RJ8	2.39	2.24	1.1087
6RJ8	2.24	2.11	1.0797
6RJ8	2.11	2.00	1.0629
6RJ8	2.00	1.91	1.0144
6RJ8	1.91	1.83	0.9535
6RJ8	1.83	1.76	0.8909
6RJ8	1.76	1.70	0.8494
6RJ8	1.70	1.64	0.8700
6RJ8	1.64	1.59	0.8449
6RJ8	1.59	1.54	0.8763
6RJ8	1.54	1.50	0.8494
6RJ8	1.50	1.46	0.8562
6RJ8	1.46	1.42	0.8235
6RJE	19.96	9.81	0.6689
6RJE	9.81	7.40	0.5215
6RJE	7.40	6.18	0.6719
6RJE	6.18	5.42	0.8672
6RJE	5.42	4.88	0.8990
6RJE	4.88	4.48	0.9861
6RJE	4.48	4.16	0.9897
6RJE	4.16	3.90	0.9067
6RJE	3.90	3.69	1.0892
6RJE	3.69	3.51	1.2174
6RJE	3.51	3.35	1.1098
6RJE	3.35	3.21	1.0835
6RJE	3.21	3.09	1.1740
6RJE	3.09	2.98	1.1353
6RJE	2.98	2.88	1.0745
6RJE	2.88	2.79	0.9446
6RJE	2.79	2.71	1.0102
6RJE	2.71	2.63	0.8837
6RJE	2.63	2.56	0.8919
6RJE	2.56	2.50	0.8861
6RJK	19.98	7.93	0.9051
6RJK	7.93	5.84	0.8936
6RJK	5.84	4.84	0.9565
6RJK	4.84	4.22	0.9273
6RJK	4.22	3.79	0.9202
6RJK	3.79	3.47	1.0346
6RJK	3.47	3.22	1.0029
6RJK	3.22	3.02	1.0021
6RJK	3.02	2.85	0.9682
6RJK	2.85	2.71	1.0188
6RJK	2.71	2.58	1.0251
6RJK	2.58	2.47	1.0652
6RJK	2.47	2.38	1.0700
6RJK	2.38	2.29	1.0192
6RJK	2.29	2.22	1.0142
6RJK	2.22	2.15	1.0124
6RJK	2.15	2.08	1.0063
6RJK	2.08	2.02	0.9892
6RJK	2.02	1.97	0.9771
6RJK	1.97	1.92	0.9371
6RJL	19.95	5.51	0.8483
6RJL	5.51	3.97	0.8216
6RJL	3.97	3.27	0.9741
6RJL	3.27	2.84	0.9875
6RJL	2.84	2.54	1.0333
6RJL	2.54	2.33	1.0918
6RJL	2.33	2.16	1.1229
6RJL	2.16	2.02	1.0164
6RJL	2.02	1.90	0.9829
6RJL	1.90	1.81	0.9534
6RJL	1.81	1.72	1.0050
6RJL	1.72	1.65	1.0560
6RJL	1.65	1.59	1.0493
6RJL	1.59	1.53	1.0605
6RJL	1.53	1.48	1.1075
6RJL	1.48	1.43	1.0457
6RJL	1.43	1.39	0.9255
6RJL	1.39	1.35	0.9194
6RJL	1.35	1.31	0.9029
6RJL	1.31	1.28	0.9137
6RJQ	19.90	7.79	0.9718
6RJQ	7.79	5.73	0.7688
6RJQ	5.73	4.75	0.7058
6RJQ	4.75	4.14	0.8665
6RJQ	4.14	3.72	0.9512
6RJQ	3.72	3.41	1.0799
6RJQ	3.41	3.16	0.9283
6RJQ	3.16	2.96	0.9712
6RJQ	2.96	2.79	0.9728
6RJQ	2.79	2.65	1.0301
6RJQ	2.65	2.53	1.0785
6RJQ	2.53	2.43	1.0831
6RJQ	2.43	2.33	1.1295
6RJQ	2.33	2.25	1.1423
6RJQ	2.25	2.17	1.1533
6RJQ	2.17	2.11	1.0586
6RJQ	2.11	2.04	0.9941
6RJQ	2.04	1.99	0.8878
6RJQ	1.99	1.93	0.9216
6RJQ	1.93	1.89	0.8970
6RJV	19.89	11.73	1.1461
6RJV	11.73	9.13	1.7493
6RJV	9.13	7.73	1.6624
6RJV	7.73	6.82	1.1184
6RJV	6.82	6.18	0.8292
6RJV	6.18	5.68	0.9100
6RJV	5.68	5.29	0.8265
6RJV	5.29	4.97	1.0188
6RJV	4.97	4.71	1.1191
6RJV	4.71	4.48	0.9766
6RJV	4.48	4.28	1.0793
6RJV	4.28	4.10	1.0356
6RJV	4.10	3.95	1.0761
6RJV	3.95	3.81	1.0017
6RJV	3.81	3.69	1.0698
6RJV	3.69	3.57	1.0148
6RJV	3.57	3.47	0.9877
6RJV	3.47	3.37	0.9316
6RJV	3.37	3.29	0.9419
6RJV	3.29	3.21	0.9591
6RJZ	19.92	6.69	1.0742
6RJZ	6.69	4.87	0.8063
6RJZ	4.87	4.02	0.9497
6RJZ	4.02	3.49	1.1206
6RJZ	3.49	3.14	1.0738
6RJZ	3.14	2.87	1.0754
6RJZ	2.87	2.66	1.0394
6RJZ	2.66	2.49	1.0789
6RJZ	2.49	2.35	1.0334
6RJZ	2.35	2.23	1.1339
6RJZ	2.23	2.13	1.0383
6RJZ	2.13	2.04	1.0161
6RJZ	2.04	1.96	0.8946
6RJZ	1.96	1.89	1.0889
6RJZ	1.89	1.83	0.8914
6RJZ	1.83	1.77	0.9266
6RJZ	1.77	1.72	0.9908
6RJZ	1.72	1.67	0.9339
6RJZ	1.67	1.62	0.9810
6RJZ	1.62	1.58	0.9342
6RK0	19.94	4.33	0.8999
6RK0	4.33	3.10	1.0116
6RK0	3.10	2.54	0.9958
6RK0	2.54	2.20	0.9654
6RK0	2.20	1.97	1.0229
6RK0	1.97	1.80	1.0287
6RK0	1.80	1.67	1.0197
6RK0	1.67	1.56	0.9815
6RK0	1.56	1.47	0.9711
6RK0	1.47	1.40	0.9706
6RK0	1.40	1.33	0.9896
6RK0	1.33	1.28	1.0030
6RK0	1.28	1.23	0.9680
6RK0	1.23	1.18	0.9805
6RK0	1.18	1.14	0.9913
6RK0	1.14	1.11	1.0179
6RK0	1.11	1.07	1.0198
6RK0	1.07	1.04	1.0021
6RK0	1.04	1.02	1.0970
6RK0	1.02	0.99	0.9910
6RK4	19.91	6.10	0.8558
6RK4	6.10	4.42	1.3678
6RK4	4.42	3.64	1.3528
6RK4	3.64	3.17	1.4058
6RK4	3.17	2.84	1.2870
6RK4	2.84	2.60	1.0228
6RK4	2.60	2.41	0.9321
6RK4	2.41	2.25	0.9549
6RK4	2.25	2.13	0.9160
6RK4	2.13	2.02	0.9083
6RK4	2.02	1.92	0.8741
6RK4	1.92	1.84	0.8441
6RK4	1.84	1.77	0.9767
6RK4	1.77	1.71	0.9385
6RK4	1.71	1.65	0.9823
6RK4	1.65	1.60	1.0178
6RK4	1.60	1.55	1.0919
6RK4	1.55	1.51	1.0710
6RK4	1.51	1.47	0.9870
6RK4	1.47	1.43	0.9755
6RK5	19.95	10.11	0.9549
6RK5	10.11	7.66	0.9551
6RK5	7.66	6.41	0.8688
6RK5	6.41	5.63	0.8340
6RK5	5.63	5.07	1.0247
6RK5	5.07	4.66	1.0496
6RK5	4.66	4.33	0.9229
6RK5	4.33	4.06	0.9055
6RK5	4.06	3.84	1.0897
6RK5	3.84	3.65	1.0585
6RK5	3.65	3.48	1.0552
6RK5	3.48	3.34	1.0398
6RK5	3.34	3.21	1.0397
6RK5	3.21	3.10	0.9861
6RK5	3.10	2.99	0.9782
6RK5	2.99	2.90	0.9919
6RK5	2.90	2.82	1.0515
6RK5	2.82	2.74	1.0408
6RK5	2.74	2.67	1.0257
6RK5	2.67	2.60	0.9473
6RK6	19.81	11.58	1.1902
6RK6	11.58	8.99	1.6785
6RK6	8.99	7.61	1.0834
6RK6	7.61	6.71	0.9149
6RK6	6.71	6.07	0.7863
6RK6	6.07	5.59	0.9679
6RK6	5.59	5.20	0.9264
6RK6	5.20	4.89	1.0088
6RK6	4.89	4.62	1.0336
6RK6	4.62	4.40	1.1292
6RK6	4.40	4.20	1.0355
6RK6	4.20	4.03	1.0132
6RK6	4.03	3.88	0.9536
6RK6	3.88	3.74	0.9749
6RK6	3.74	3.62	1.0284
6RK6	3.62	3.51	1.0993
6RK6	3.51	3.41	1.0551
6RK6	3.41	3.32	0.9854
6RK6	3.32	3.23	1.0268
6RK6	3.23	3.15	0.8563
6RK7	19.98	7.49	0.8250
6RK7	7.49	5.49	0.8446
6RK7	5.49	4.54	0.9451
6RK7	4.54	3.96	0.9440
6RK7	3.96	3.56	1.0759
6RK7	3.56	3.26	1.0901
6RK7	3.26	3.02	1.0828
6RK7	3.02	2.83	1.0749
6RK7	2.83	2.67	1.0539
6RK7	2.67	2.54	1.0202
6RK7	2.54	2.42	1.0443
6RK7	2.42	2.32	1.0935
6RK7	2.32	2.23	1.0287
6RK7	2.23	2.15	1.0290
6RK7	2.15	2.08	1.0451
6RK7	2.08	2.01	1.0487
6RK7	2.01	1.95	1.0464
6RK7	1.95	1.90	1.0595
6RK7	1.90	1.85	1.0205
6RK7	1.85	1.80	0.9341
6RK8	19.99	6.76	1.2282
6RK8	6.76	4.92	0.8779
6RK8	4.92	4.06	1.0178
6RK8	4.06	3.54	1.1136
6RK8	3.54	3.17	1.0407
6RK8	3.17	2.90	1.0387
6RK8	2.90	2.69	1.0297
6RK8	2.69	2.52	1.0181
6RK8	2.52	2.38	0.9971
6RK8	2.38	2.26	1.0254
6RK8	2.26	2.15	1.0012
6RK8	2.15	2.06	0.9772
6RK8	2.06	1.98	0.9076
6RK8	1.98	1.91	0.9468
6RK8	1.91	1.85	0.8722
6RK8	1.85	1.79	0.9422
6RK8	1.79	1.74	0.9858
6RK8	1.74	1.69	1.0147
6RK8	1.69	1.64	1.0966
6RK8	1.64	1.60	1.1078
6RK9	19.89	9.16	0.9165
6RK9	9.16	6.85	0.8890
6RK9	6.85	5.71	0.9323
6RK9	5.71	4.99	0.9168
6RK9	4.99	4.50	0.9812
6RK9	4.50	4.12	1.1119
6RK9	4.12	3.83	1.0830
6RK9	3.83	3.59	1.4146
6RK9	3.59	3.39	1.1894
6RK9	3.39	3.22	1.1189
6RK9	3.22	3.07	1.0171
6RK9	3.07	2.95	0.9593
6RK9	2.95	2.83	0.9011
6RK9	2.83	2.73	0.8670
6RK9	2.73	2.64	0.8937
6RK9	2.64	2.56	0.9166
6RK9	2.56	2.48	0.9172
6RK9	2.48	2.41	1.0177
6RK9	2.41	2.35	1.0595
6RK9	2.35	2.29	1.1117
6RKA	19.92	9.81	1.7009
6RKA	9.81	7.40	1.4988
6RKA	7.40	6.19	1.2302
6RKA	6.19	5.42	1.0435
6RKA	5.42	4.89	1.2730
6RKA	4.89	4.48	1.0596
6RKA	4.48	4.17	1.0171
6RKA	4.17	3.91	0.9699
6RKA	3.91	3.69	0.9874
6RKA	3.69	3.51	0.9549
6RKA	3.51	3.35	0.9356
6RKA	3.35	3.21	0.9536
6RKA	3.21	3.09	0.9409
6RKA	3.09	2.98	0.9525
6RKA	2.98	2.88	0.9779
6RKA	2.88	2.79	0.9733
6RKA	2.79	2.71	1.0301
6RKA	2.71	2.63	1.0493
6RKA	2.63	2.56	1.0274
6RKA	2.56	2.50	1.0629
6RKC	19.99	9.99	1.0606
6RKC	9.99	7.55	1.1284
6RKC	7.55	6.31	0.9683
6RKC	6.31	5.54	0.8495
6RKC	5.54	4.99	0.9905
6RKC	4.99	4.58	1.0074
6RKC	4.58	4.26	0.9772
6RKC	4.26	3.99	1.0046
6RKC	3.99	3.77	1.0411
6RKC	3.77	3.59	1.0636
6RKC	3.59	3.42	1.0044
6RKC	3.42	3.28	1.0557
6RKC	3.28	3.16	0.9743
6RKC	3.16	3.04	0.9906
6RKC	3.04	2.94	0.9418
6RKC	2.94	2.85	0.9717
6RKC	2.85	2.77	1.0088
6RKC	2.77	2.69	1.0021
6RKC	2.69	2.62	1.0042
6RKC	2.62	2.56	1.0238
6RKF	19.96	11.78	1.0054
6RKF	11.78	9.16	1.3236
6RKF	9.16	7.76	1.0375
6RKF	7.76	6.85	0.9039
6RKF	6.85	6.20	0.8553
6RKF	6.20	5.71	0.8668
6RKF	5.71	5.31	0.9844
6RKF	5.31	4.99	0.9904
6RKF	4.99	4.72	1.0979
6RKF	4.72	4.49	1.1672
6RKF	4.49	4.29	1.1842
6RKF	4.29	4.12	1.0770
6RKF	4.12	3.96	1.0134
6RKF	3.96	3.83	0.9527
6RKF	3.83	3.70	0.9717
6RKF	3.70	3.59	1.0281
6RKF	3.59	3.48	1.0054
6RKF	3.48	3.39	0.8641
6RKF	3.39	3.30	0.9877
6RKF	3.30	3.22	0.9664
6RKG	19.99	5.67	0.9596
6RKG	5.67	4.09	1.1017
6RKG	4.09	3.37	1.0976
6RKG	3.37	2.93	1.0192
6RKG	2.93	2.62	1.0449
6RKG	2.62	2.40	0.9910
6RKG	2.40	2.22	1.0175
6RKG	2.22	2.08	0.9702
6RKG	2.08	1.96	0.9402
6RKG	1.96	1.86	0.9486
6RKG	1.86	1.78	0.9723
6RKG	1.78	1.70	0.9579
6RKG	1.70	1.64	0.9298
6RKG	1.64	1.58	0.9419
6RKG	1.58	1.52	0.9324
6RKG	1.52	1.48	0.9000
6RKG	1.48	1.43	0.9227
6RKG	1.43	1.39	0.9390
6RKG	1.39	1.35	0.9214
6RKG	1.35	1.32	0.9109
6RKH	19.99	9.73	1.0832
6RKH	9.73	7.33	0.8933
6RKH	7.33	6.12	0.7392
6RKH	6.12	5.36	0.8997
6RKH	5.36	4.83	0.9016
6RKH	4.83	4.43	0.9272
6RKH	4.43	4.12	0.9925
6RKH	4.12	3.86	1.0376
6RKH	3.86	3.65	1.0742
6RKH	3.65	3.47	1.0808
6RKH	3.47	3.31	1.0671
6RKH	3.31	3.17	1.0472
6RKH	3.17	3.05	0.9898
6RKH	3.05	2.94	0.9917
6RKH	2.94	2.85	0.9851
6RKH	2.85	2.76	1.0981
6RKH	2.76	2.68	1.0116
6RKH	2.68	2.60	0.9606
6RKH	2.60	2.53	0.9484
6RKH	2.53	2.47	0.9574
6RKI	19.92	7.79	0.9700
6RKI	7.79	5.73	0.7547
6RKI	5.73	4.75	0.7083
6RKI	4.75	4.14	0.8352
6RKI	4.14	3.72	0.9318
6RKI	3.72	3.40	1.0711
6RKI	3.40	3.16	0.9552
6RKI	3.16	2.96	1.0052
6RKI	2.96	2.79	0.9490
6RKI	2.79	2.65	1.0073
6RKI	2.65	2.53	1.0429
6RKI	2.53	2.43	1.0742
6RKI	2.43	2.33	1.0514
6RKI	2.33	2.25	1.1310
6RKI	2.25	2.17	1.1235
6RKI	2.17	2.10	1.0206
6RKI	2.10	2.04	1.0748
6RKI	2.04	1.99	0.9224
6RKI	1.99	1.93	0.9329
6RKI	1.93	1.88	0.9655
6RKJ	19.59	6.75	0.8227
6RKJ	6.75	4.92	0.8896
6RKJ	4.92	4.06	0.9217
6RKJ	4.06	3.53	1.0001
6RKJ	3.53	3.17	0.9872
6RKJ	3.17	2.90	0.9194
6RKJ	2.90	2.69	1.0305
6RKJ	2.69	2.52	1.0071
6RKJ	2.52	2.38	1.0053
6RKJ	2.38	2.26	1.0522
6RKJ	2.26	2.15	1.0532
6RKJ	2.15	2.06	1.0489
6RKJ	2.06	1.98	1.0654
6RKJ	1.98	1.91	1.0204
6RKJ	1.91	1.85	1.0141
6RKJ	1.85	1.79	1.0215
6RKJ	1.79	1.74	0.9624
6RKJ	1.74	1.69	0.9749
6RKJ	1.69	1.64	0.9477
6RKJ	1.64	1.60	0.9680
6RKK	19.91	7.79	0.7907
6RKK	7.79	5.73	0.6687
6RKK	5.73	4.75	0.6257
6RKK	4.75	4.14	0.8104
6RKK	4.14	3.72	0.9189
6RKK	3.72	3.40	1.1376
6RKK	3.40	3.16	0.9666
6RKK	3.16	2.96	1.0075
6RKK	2.96	2.79	0.9677
6RKK	2.79	2.65	1.0376
6RKK	2.65	2.53	1.0674
6RKK	2.53	2.43	1.1115
6RKK	2.43	2.33	1.1210
6RKK	2.33	2.25	1.1458
6RKK	2.25	2.17	1.1221
6RKK	2.17	2.10	1.0673
6RKK	2.10	2.04	1.0752
6RKK	2.04	1.99	0.9299
6RKK	1.99	1.93	0.9098
6RKK	1.93	1.88	0.8221
6RKL	19.62	7.81	0.7314
6RKL	7.81	5.76	0.6685
6RKL	5.76	4.77	0.7942
6RKL	4.77	4.16	0.8482
6RKL	4.16	3.74	0.9441
6RKL	3.74	3.42	1.0451
6RKL	3.42	3.18	1.0226
6RKL	3.18	2.98	0.9376
6RKL	2.98	2.81	1.0309
6RKL	2.81	2.67	1.0685
6RKL	2.67	2.55	1.0233
6RKL	2.55	2.44	1.0432
6RKL	2.44	2.35	1.0630
6RKL	2.35	2.26	1.0719
6RKL	2.26	2.19	1.2052
6RKL	2.19	2.12	1.0284
6RKL	2.12	2.05	1.0296
6RKL	2.05	2.00	0.9877
6RKL	2.00	1.94	0.8850
6RKL	1.94	1.90	0.8963
6RKM	19.90	7.79	1.0083
6RKM	7.79	5.73	0.7466
6RKM	5.73	4.75	0.6741
6RKM	4.75	4.14	0.8051
6RKM	4.14	3.72	0.9387
6RKM	3.72	3.40	1.1703
6RKM	3.40	3.16	1.0205
6RKM	3.16	2.96	1.0138
6RKM	2.96	2.79	0.9649
6RKM	2.79	2.65	1.0052
6RKM	2.65	2.53	1.0408
6RKM	2.53	2.43	1.0865
6RKM	2.43	2.33	1.1094
6RKM	2.33	2.25	1.1148
6RKM	2.25	2.17	1.0702
6RKM	2.17	2.10	1.0786
6RKM	2.10	2.04	1.0697
6RKM	2.04	1.98	0.9519
6RKM	1.98	1.93	0.9205
6RKM	1.93	1.88	0.8615
6RKX	19.94	8.52	1.1011
6RKX	8.52	6.32	0.8380
6RKX	6.32	5.25	0.9336
6RKX	5.25	4.58	0.9423
6RKX	4.58	4.12	0.9481
6RKX	4.12	3.78	1.0471
6RKX	3.78	3.50	1.0722
6RKX	3.50	3.28	1.0411
6RKX	3.28	3.10	1.0538
6RKX	3.10	2.95	0.9481
6RKX	2.95	2.81	1.0276
6RKX	2.81	2.69	1.0370
6RKX	2.69	2.59	1.0330
6RKX	2.59	2.50	1.0053
6RKX	2.50	2.41	0.9564
6RKX	2.41	2.34	0.9992
6RKX	2.34	2.27	1.0141
6RKX	2.27	2.21	1.0111
6RKX	2.21	2.15	0.9475
6RKX	2.15	2.09	0.9639
6RKY	19.96	10.66	0.6943
6RKY	10.66	8.14	0.9646
6RKY	8.14	6.84	0.8400
6RKY	6.84	6.01	0.7933
6RKY	6.01	5.42	0.8739
6RKY	5.42	4.98	0.8863
6RKY	4.98	4.63	0.8874
6RKY	4.63	4.35	1.1358
6RKY	4.35	4.11	1.1163
6RKY	4.11	3.91	1.0147
6RKY	3.91	3.73	0.9521
6RKY	3.73	3.58	1.0268
6RKY	3.58	3.44	1.0355
6RKY	3.44	3.32	0.8564
6RKY	3.32	3.21	0.9101
6RKY	3.21	3.11	0.9875
6RKY	3.11	3.02	0.9463
6RKY	3.02	2.94	0.9380
6RKY	2.94	2.86	1.0448
6RKY	2.86	2.79	1.1736
6RL3	19.93	5.59	0.7845
6RL3	5.59	4.03	0.7785
6RL3	4.03	3.32	0.9838
6RL3	3.32	2.88	1.0253
6RL3	2.88	2.58	1.0388
6RL3	2.58	2.36	1.1187
6RL3	2.36	2.19	1.1425
6RL3	2.19	2.05	1.0845
6RL3	2.05	1.93	0.9720
6RL3	1.93	1.83	0.9133
6RL3	1.83	1.75	0.9416
6RL3	1.75	1.68	0.9598
6RL3	1.68	1.61	0.9941
6RL3	1.61	1.55	0.9766
6RL3	1.55	1.50	0.9870
6RL3	1.50	1.45	1.0286
6RL3	1.45	1.41	0.9389
6RL3	1.41	1.37	0.9573
6RL3	1.37	1.33	1.0540
6RL3	1.33	1.30	1.0829
6RL4	19.91	6.75	0.9187
6RL4	6.75	4.92	0.7078
6RL4	4.92	4.06	0.8533
6RL4	4.06	3.53	0.9806
6RL4	3.53	3.17	0.9911
6RL4	3.17	2.90	1.0155
6RL4	2.90	2.69	1.0193
6RL4	2.69	2.52	1.0454
6RL4	2.52	2.38	1.0693
6RL4	2.38	2.26	1.1026
6RL4	2.26	2.15	1.0798
6RL4	2.15	2.06	1.0134
6RL4	2.06	1.98	0.9701
6RL4	1.98	1.91	0.9575
6RL4	1.91	1.85	0.9192
6RL4	1.85	1.79	0.9645
6RL4	1.79	1.73	0.9931
6RL4	1.73	1.69	0.9819
6RL4	1.69	1.64	1.0584
6RL4	1.64	1.60	1.0251
6RL6	19.89	6.75	0.8888
6RL6	6.75	4.92	0.6844
6RL6	4.92	4.06	0.8389
6RL6	4.06	3.53	0.9587
6RL6	3.53	3.17	0.9713
6RL6	3.17	2.90	1.0035
6RL6	2.90	2.69	1.0231
6RL6	2.69	2.52	1.0637
6RL6	2.52	2.38	1.0874
6RL6	2.38	2.26	1.1432
6RL6	2.26	2.15	1.0986
6RL6	2.15	2.06	1.0265
6RL6	2.06	1.98	0.9661
6RL6	1.98	1.91	0.9666
6RL6	1.91	1.85	0.9066
6RL6	1.85	1.79	0.9559
6RL6	1.79	1.73	0.9841
6RL6	1.73	1.69	0.9869
6RL6	1.69	1.64	1.0453
6RL6	1.64	1.60	1.0169
6RLG	19.94	6.41	0.6356
6RLG	6.41	4.66	0.9571
6RLG	4.66	3.84	0.9987
6RLG	3.84	3.34	1.0782
6RLG	3.34	2.99	1.1238
6RLG	2.99	2.74	1.0927
6RLG	2.74	2.54	1.0222
6RLG	2.54	2.38	1.0250
6RLG	2.38	2.24	1.0155
6RLG	2.24	2.13	1.0237
6RLG	2.13	2.03	1.0702
6RLG	2.03	1.95	1.0658
6RLG	1.95	1.87	1.1030
6RLG	1.87	1.80	1.0218
6RLG	1.80	1.74	0.9803
6RLG	1.74	1.69	0.9390
6RLG	1.69	1.64	0.9445
6RLG	1.64	1.59	0.8722
6RLG	1.59	1.55	0.8873
6RLG	1.55	1.51	0.9120
6RLL	19.98	8.94	1.3718
6RLL	8.94	6.66	1.1018
6RLL	6.66	5.54	1.2374
6RLL	5.54	4.85	1.3930
6RLL	4.85	4.36	1.2552
6RLL	4.36	4.00	1.1049
6RLL	4.00	3.71	1.0500
6RLL	3.71	3.48	1.0649
6RLL	3.48	3.28	0.9934
6RLL	3.28	3.12	0.9885
6RLL	3.12	2.98	0.9589
6RLL	2.98	2.85	0.9017
6RLL	2.85	2.74	0.9038
6RLL	2.74	2.65	0.8789
6RLL	2.65	2.56	0.9273
6RLL	2.56	2.48	0.9248
6RLL	2.48	2.41	0.9753
6RLL	2.41	2.34	0.9973
6RLL	2.34	2.28	1.0848
6RLL	2.28	2.22	1.1840
6RLQ	19.98	9.90	1.1485
6RLQ	9.90	7.48	1.0330
6RLQ	7.48	6.25	0.9446
6RLQ	6.25	5.48	1.0293
6RLQ	5.48	4.94	1.1578
6RLQ	4.94	4.53	1.1166
6RLQ	4.53	4.21	1.0399
6RLQ	4.21	3.95	0.9724
6RLQ	3.95	3.73	0.9570
6RLQ	3.73	3.55	1.0208
6RLQ	3.55	3.39	1.0488
6RLQ	3.39	3.25	0.9869
6RLQ	3.25	3.12	1.0236
6RLQ	3.12	3.01	1.0056
6RLQ	3.01	2.91	0.9261
6RLQ	2.91	2.82	0.9936
6RLQ	2.82	2.74	0.9949
6RLQ	2.74	2.66	0.9867
6RLQ	2.66	2.59	1.0022
6RLQ	2.59	2.53	1.0229
6RLR	19.93	8.19	1.5209
6RLR	8.19	6.05	1.2346
6RLR	6.05	5.02	0.9650
6RLR	5.02	4.38	1.3087
6RLR	4.38	3.94	1.0561
6RLR	3.94	3.61	0.9994
6RLR	3.61	3.35	1.1077
6RLR	3.35	3.14	0.9634
6RLR	3.14	2.96	0.9766
6RLR	2.96	2.81	0.9514
6RLR	2.81	2.68	1.0245
6RLR	2.68	2.57	1.0096
6RLR	2.57	2.47	0.9713
6RLR	2.47	2.38	1.0161
6RLR	2.38	2.30	1.0255
6RLR	2.30	2.23	1.0751
6RLR	2.23	2.17	0.8946
6RLR	2.17	2.11	0.9218
6RLR	2.11	2.05	1.0150
6RLR	2.05	2.00	0.9293
6RLT	19.98	7.62	1.7690
6RLT	7.62	5.60	1.6106
6RLT	5.60	4.63	1.6798
6RLT	4.63	4.04	1.7550
6RLT	4.04	3.63	1.5962
6RLT	3.63	3.32	1.4238
6RLT	3.32	3.08	1.2601
6RLT	3.08	2.89	1.1472
6RLT	2.89	2.72	1.1836
6RLT	2.72	2.59	1.0779
6RLT	2.59	2.47	1.0065
6RLT	2.47	2.36	0.8968
6RLT	2.36	2.27	0.7886
6RLT	2.27	2.19	0.7232
6RLT	2.19	2.12	0.7024
6RLT	2.12	2.05	0.6409
6RLT	2.05	1.99	0.5994
6RLT	1.99	1.93	0.5731
6RLT	1.93	1.88	0.5460
6RLT	1.88	1.84	3.2703
6RLU	19.85	7.79	0.8712
6RLU	7.79	5.73	0.8709
6RLU	5.73	4.74	1.0035
6RLU	4.74	4.14	1.1275
6RLU	4.14	3.72	1.1364
6RLU	3.72	3.40	1.0566
6RLU	3.40	3.16	0.9949
6RLU	3.16	2.96	0.9334
6RLU	2.96	2.79	1.0179
6RLU	2.79	2.65	1.0651
6RLU	2.65	2.53	0.9902
6RLU	2.53	2.42	1.0101
6RLU	2.42	2.33	0.9511
6RLU	2.33	2.25	0.9159
6RLU	2.25	2.17	0.9193
6RLU	2.17	2.10	0.9487
6RLU	2.10	2.04	0.9338
6RLU	2.04	1.98	0.9486
6RLU	1.98	1.93	0.9665
6RLU	1.93	1.88	0.9650
6RLV	19.86	7.83	0.8836
6RLV	7.83	5.77	0.8491
6RLV	5.77	4.78	0.9646
6RLV	4.78	4.17	1.1108
6RLV	4.17	3.74	1.1311
6RLV	3.74	3.43	1.0793
6RLV	3.43	3.18	1.0019
6RLV	3.18	2.98	0.9458
6RLV	2.98	2.81	0.9791
6RLV	2.81	2.67	1.0516
6RLV	2.67	2.55	0.9617
6RLV	2.55	2.44	1.0028
6RLV	2.44	2.35	0.9451
6RLV	2.35	2.26	0.9121
6RLV	2.26	2.19	0.9117
6RLV	2.19	2.12	0.9678
6RLV	2.12	2.06	0.9781
6RLV	2.06	2.00	0.9882
6RLV	2.00	1.95	1.0360
6RLV	1.95	1.90	1.0931
6RM2	19.87	9.81	0.7665
6RM2	9.81	7.40	0.9279
6RM2	7.40	6.19	0.7599
6RM2	6.19	5.42	0.8990
6RM2	5.42	4.89	0.8786
6RM2	4.89	4.48	1.0415
6RM2	4.48	4.17	0.9392
6RM2	4.17	3.91	0.9796
6RM2	3.91	3.69	1.1119
6RM2	3.69	3.51	1.1182
6RM2	3.51	3.35	1.0368
6RM2	3.35	3.21	1.1069
6RM2	3.21	3.09	1.0034
6RM2	3.09	2.98	0.9458
6RM2	2.98	2.88	1.0003
6RM2	2.88	2.79	0.9482
6RM2	2.79	2.71	0.9991
6RM2	2.71	2.63	1.0312
6RM2	2.63	2.57	1.0140
6RM2	2.57	2.50	0.9400
6RM5	19.92	7.79	1.0382
6RM5	7.79	5.73	0.8104
6RM5	5.73	4.75	0.7583
6RM5	4.75	4.14	0.8978
6RM5	4.14	3.72	0.9791
6RM5	3.72	3.40	1.0444
6RM5	3.40	3.16	0.9611
6RM5	3.16	2.96	0.9678
6RM5	2.96	2.79	0.9793
6RM5	2.79	2.65	0.9943
6RM5	2.65	2.53	1.0640
6RM5	2.53	2.43	1.0806
6RM5	2.43	2.33	1.1051
6RM5	2.33	2.25	1.1122
6RM5	2.25	2.17	1.0634
6RM5	2.17	2.10	1.0682
6RM5	2.10	2.04	1.0491
6RM5	2.04	1.98	0.9425
6RM5	1.98	1.93	0.9404
6RM5	1.93	1.88	0.8612
6RM7	19.93	6.75	0.9205
6RM7	6.75	4.92	0.7179
6RM7	4.92	4.06	0.8613
6RM7	4.06	3.53	0.9918
6RM7	3.53	3.17	1.0020
6RM7	3.17	2.90	1.0321
6RM7	2.90	2.69	1.0297
6RM7	2.69	2.52	1.0674
6RM7	2.52	2.38	1.0800
6RM7	2.38	2.26	1.1177
6RM7	2.26	2.15	1.0783
6RM7	2.15	2.06	1.0340
6RM7	2.06	1.98	0.9510
6RM7	1.98	1.91	0.9455
6RM7	1.91	1.85	0.9042
6RM7	1.85	1.79	0.9587
6RM7	1.79	1.73	0.9859
6RM7	1.73	1.69	0.9816
6RM7	1.69	1.64	1.0328
6RM7	1.64	1.60	1.0120
6RMC	19.95	10.11	1.1089
6RMC	10.11	7.66	1.3210
6RMC	7.66	6.41	0.9952
6RMC	6.41	5.63	0.9200
6RMC	5.63	5.07	1.0062
6RMC	5.07	4.66	1.1197
6RMC	4.66	4.33	1.1095
6RMC	4.33	4.06	1.1008
6RMC	4.06	3.84	1.0786
6RMC	3.84	3.65	1.0788
6RMC	3.65	3.48	0.9970
6RMC	3.48	3.34	0.9159
6RMC	3.34	3.21	0.8852
6RMC	3.21	3.10	0.9086
6RMC	3.10	2.99	0.9442
6RMC	2.99	2.90	0.9598
6RMC	2.90	2.82	1.0115
6RMC	2.82	2.74	0.9991
6RMC	2.74	2.67	1.0540
6RMC	2.67	2.60	1.0342
6RMF	19.95	6.41	1.1948
6RMF	6.41	4.66	1.2476
6RMF	4.66	3.84	1.1613
6RMF	3.84	3.34	1.0653
6RMF	3.34	2.99	0.9913
6RMF	2.99	2.74	0.9510
6RMF	2.74	2.54	0.9714
6RMF	2.54	2.38	0.9269
6RMF	2.38	2.24	0.9273
6RMF	2.24	2.13	0.9425
6RMF	2.13	2.03	0.9370
6RMF	2.03	1.95	1.0170
6RMF	1.95	1.87	1.0122
6RMF	1.87	1.80	1.0328
6RMF	1.80	1.74	1.0778
6RMF	1.74	1.69	1.0309
6RMF	1.69	1.64	1.0143
6RMF	1.64	1.59	1.0039
6RMF	1.59	1.55	1.0180
6RMF	1.55	1.51	1.0524
6RMJ	19.81	10.24	0.5863
6RMJ	10.24	7.78	0.7944
6RMJ	7.78	6.52	0.8628
6RMJ	6.52	5.72	0.9639
6RMJ	5.72	5.16	1.0007
6RMJ	5.16	4.74	1.3148
6RMJ	4.74	4.41	1.2819
6RMJ	4.41	4.14	1.1386
6RMJ	4.14	3.91	0.9293
6RMJ	3.91	3.71	0.9394
6RMJ	3.71	3.55	1.0220
6RMJ	3.55	3.40	1.0423
6RMJ	3.40	3.27	0.9915
6RMJ	3.27	3.16	1.0606
6RMJ	3.16	3.05	1.0362
6RMJ	3.05	2.96	0.9368
6RMJ	2.96	2.87	0.8975
6RMJ	2.87	2.79	0.8873
6RMJ	2.79	2.72	0.9509
6RMJ	2.72	2.65	1.0371
6RML	19.96	10.71	1.0839
6RML	10.71	8.19	1.2102
6RML	8.19	6.88	1.0073
6RML	6.88	6.05	0.9598
6RML	6.05	5.46	0.8541
6RML	5.46	5.02	0.9356
6RML	5.02	4.66	1.0586
6RML	4.66	4.38	1.0526
6RML	4.38	4.14	0.9789
6RML	4.14	3.94	1.0303
6RML	3.94	3.76	1.1308
6RML	3.76	3.60	1.1224
6RML	3.60	3.47	1.1069
6RML	3.47	3.34	1.0419
6RML	3.34	3.23	0.9854
6RML	3.23	3.13	0.9452
6RML	3.13	3.04	0.9736
6RML	3.04	2.96	0.9695
6RML	2.96	2.88	0.9259
6RML	2.88	2.81	0.9576
6RMM	20.00	12.51	1.3191
6RMM	12.51	9.87	1.7505
6RMM	9.87	8.40	1.6306
6RMM	8.40	7.44	1.2074
6RMM	7.44	6.75	1.3372
6RMM	6.75	6.22	1.0500
6RMM	6.22	5.80	0.9857
6RMM	5.80	5.46	0.9262
6RMM	5.46	5.16	1.0667
6RMM	5.16	4.92	1.0329
6RMM	4.92	4.70	1.0647
6RMM	4.70	4.51	0.9991
6RMM	4.51	4.34	0.9244
6RMM	4.34	4.19	0.8456
6RMM	4.19	4.06	0.9498
6RMM	4.06	3.93	0.9698
6RMM	3.93	3.82	0.9332
6RMM	3.82	3.71	0.9891
6RMM	3.71	3.62	1.1022
6RMM	3.62	3.53	1.1006
6RMS	19.91	7.29	1.0831
6RMS	7.29	5.34	0.9584
6RMS	5.34	4.41	1.1285
6RMS	4.41	3.84	1.0716
6RMS	3.84	3.45	0.9728
6RMS	3.45	3.16	0.9795
6RMS	3.16	2.93	0.9921
6RMS	2.93	2.74	0.9696
6RMS	2.74	2.59	0.9870
6RMS	2.59	2.46	1.0007
6RMS	2.46	2.34	1.0350
6RMS	2.34	2.25	1.0480
6RMS	2.25	2.16	1.0245
6RMS	2.16	2.08	1.0163
6RMS	2.08	2.01	1.0360
6RMS	2.01	1.95	1.0365
6RMS	1.95	1.89	0.7311
6RMS	1.89	1.84	0.9558
6RMS	1.84	1.79	1.0937
6RMS	1.79	1.74	1.0857
6RMV	19.92	7.99	0.9610
6RMV	7.99	5.89	0.8976
6RMV	5.89	4.88	1.0953
6RMV	4.88	4.26	1.2607
6RMV	4.26	3.83	1.1262
6RMV	3.83	3.50	1.1109
6RMV	3.50	3.25	1.0453
6RMV	3.25	3.05	1.0109
6RMV	3.05	2.88	1.0084
6RMV	2.88	2.73	0.9378
6RMV	2.73	2.61	0.9086
6RMV	2.61	2.50	0.8894
6RMV	2.50	2.40	0.9627
6RMV	2.40	2.31	0.8937
6RMV	2.31	2.24	0.9614
6RMV	2.24	2.17	0.9697
6RMV	2.17	2.10	0.9782
6RMV	2.10	2.04	1.0628
6RMV	2.04	1.99	1.1001
6RMV	1.99	1.94	1.0322
6RMX	19.91	6.75	0.6833
6RMX	6.75	4.92	0.9063
6RMX	4.92	4.06	0.9909
6RMX	4.06	3.53	0.9729
6RMX	3.53	3.17	0.9002
6RMX	3.17	2.90	0.9651
6RMX	2.90	2.69	1.0006
6RMX	2.69	2.52	0.9631
6RMX	2.52	2.38	0.9889
6RMX	2.38	2.26	1.0156
6RMX	2.26	2.15	1.0118
6RMX	2.15	2.06	1.0463
6RMX	2.06	1.98	1.0418
6RMX	1.98	1.91	1.1175
6RMX	1.91	1.85	1.0865
6RMX	1.85	1.79	1.1143
6RMX	1.79	1.73	1.0292
6RMX	1.73	1.69	1.0059
6RMX	1.69	1.64	0.9110
6RMX	1.64	1.60	0.8622
6RMY	19.90	6.37	0.6854
6RMY	6.37	4.62	0.9209
6RMY	4.62	3.81	0.8991
6RMY	3.81	3.31	0.9103
6RMY	3.31	2.97	0.9680
6RMY	2.97	2.72	0.9961
6RMY	2.72	2.52	0.9715
6RMY	2.52	2.36	0.9824
6RMY	2.36	2.23	1.0001
6RMY	2.23	2.11	0.9866
6RMY	2.11	2.02	1.0454
6RMY	2.02	1.93	1.1256
6RMY	1.93	1.86	1.1159
6RMY	1.86	1.79	1.1526
6RMY	1.79	1.73	1.0969
6RMY	1.73	1.67	1.0815
6RMY	1.67	1.62	1.0421
6RMY	1.62	1.58	0.9683
6RMY	1.58	1.54	0.8975
6RMY	1.54	1.50	0.7870
6RN8	19.58	10.32	0.9625
6RN8	10.32	7.86	1.3641
6RN8	7.86	6.60	0.9740
6RN8	6.60	5.80	0.8963
6RN8	5.80	5.23	0.8963
6RN8	5.23	4.81	1.0710
6RN8	4.81	4.47	1.0647
6RN8	4.47	4.19	1.0762
6RN8	4.19	3.96	1.0527
6RN8	3.96	3.77	1.0712
6RN8	3.77	3.60	1.0150
6RN8	3.60	3.45	0.9735
6RN8	3.45	3.32	0.9752
6RN8	3.32	3.20	0.9191
6RN8	3.20	3.10	0.9610
6RN8	3.10	3.00	0.8967
6RN8	3.00	2.91	0.9342
6RN8	2.91	2.83	0.9955
6RN8	2.83	2.76	1.0352
6RN8	2.76	2.69	1.0511
6RNA	19.58	10.12	0.9694
6RNA	10.12	7.69	1.3159
6RNA	7.69	6.45	1.0401
6RNA	6.45	5.66	0.9061
6RNA	5.66	5.10	0.9486
6RNA	5.10	4.69	1.0875
6RNA	4.69	4.36	1.0710
6RNA	4.36	4.09	1.0648
6RNA	4.09	3.86	1.0735
6RNA	3.86	3.67	1.0204
6RNA	3.67	3.51	0.9971
6RNA	3.51	3.36	0.9461
6RNA	3.36	3.23	0.9470
6RNA	3.23	3.12	0.9565
6RNA	3.12	3.02	0.9437
6RNA	3.02	2.92	0.9278
6RNA	2.92	2.84	0.9930
6RNA	2.84	2.76	1.0409
6RNA	2.76	2.69	1.0413
6RNA	2.69	2.62	1.0403
6RND	19.88	7.12	1.2032
6RND	7.12	5.21	1.1564
6RND	5.21	4.30	1.1393
6RND	4.30	3.75	1.0127
6RND	3.75	3.36	0.9499
6RND	3.36	3.08	0.8692
6RND	3.08	2.85	0.9217
6RND	2.85	2.67	1.0143
6RND	2.67	2.52	1.0114
6RND	2.52	2.40	1.0874
6RND	2.40	2.29	1.0828
6RND	2.29	2.19	1.0659
6RND	2.19	2.10	1.0552
6RND	2.10	2.03	0.8234
6RND	2.03	1.96	1.0066
6RND	1.96	1.90	0.9201
6RND	1.90	1.84	0.9523
6RND	1.84	1.79	1.0530
6RND	1.79	1.74	1.0752
6RND	1.74	1.70	1.0172
6RNG	19.72	8.80	1.7636
6RNG	8.80	6.56	1.5943
6RNG	6.56	5.45	1.1915
6RNG	5.45	4.77	1.1816
6RNG	4.77	4.29	1.2075
6RNG	4.29	3.93	1.1070
6RNG	3.93	3.65	1.1965
6RNG	3.65	3.42	1.0453
6RNG	3.42	3.23	1.0143
6RNG	3.23	3.07	0.9947
6RNG	3.07	2.93	0.9486
6RNG	2.93	2.81	0.9954
6RNG	2.81	2.70	0.9378
6RNG	2.70	2.60	0.9474
6RNG	2.60	2.52	0.9504
6RNG	2.52	2.44	0.9073
6RNG	2.44	2.37	0.8348
6RNG	2.37	2.30	0.7655
6RNG	2.30	2.24	0.9991
6RNG	2.24	2.18	1.4530
6RNL	19.26	7.74	1.1042
6RNL	7.74	5.71	1.1945
6RNL	5.71	4.73	1.0657
6RNL	4.73	4.13	0.7839
6RNL	4.13	3.71	0.8681
6RNL	3.71	3.40	1.2520
6RNL	3.40	3.15	1.8113
6RNL	3.15	2.95	1.2750
6RNL	2.95	2.79	0.7805
6RNL	2.79	2.65	0.9648
6RNL	2.65	2.53	0.8827
6RNL	2.53	2.42	0.7900
6RNL	2.42	2.33	0.8279
6RNL	2.33	2.24	1.1416
6RNL	2.24	2.17	0.9427
6RNL	2.17	2.10	0.8238
6RNL	2.10	2.04	0.8740
6RNL	2.04	1.98	0.8825
6RNL	1.98	1.93	0.8732
6RNL	1.93	1.88	2.0135
6RNM	19.83	7.33	0.8884
6RNM	7.33	5.37	0.9371
6RNM	5.37	4.44	1.0197
6RNM	4.44	3.87	1.0472
6RNM	3.87	3.48	1.0713
6RNM	3.48	3.18	1.1919
6RNM	3.18	2.95	1.0227
6RNM	2.95	2.76	0.9664
6RNM	2.76	2.61	0.9213
6RNM	2.61	2.48	0.9410
6RNM	2.48	2.36	1.0035
6RNM	2.36	2.26	0.9576
6RNM	2.26	2.18	0.9902
6RNM	2.18	2.10	0.9569
6RNM	2.10	2.03	0.9298
6RNM	2.03	1.96	1.0150
6RNM	1.96	1.91	1.0773
6RNM	1.91	1.85	1.0160
6RNM	1.85	1.80	1.0064
6RNM	1.80	1.76	1.0052
6RNN	19.96	7.26	1.2420
6RNN	7.26	5.31	1.3117
6RNN	5.31	4.39	1.5713
6RNN	4.39	3.82	1.2398
6RNN	3.82	3.43	1.2220
6RNN	3.43	3.14	1.2662
6RNN	3.14	2.91	1.1638
6RNN	2.91	2.73	1.0943
6RNN	2.73	2.57	0.9925
6RNN	2.57	2.44	0.9625
6RNN	2.44	2.33	0.9280
6RNN	2.33	2.23	0.9698
6RNN	2.23	2.15	1.0412
6RNN	2.15	2.07	1.0759
6RNN	2.07	2.00	1.0857
6RNN	2.00	1.94	1.0438
6RNN	1.94	1.88	1.0391
6RNN	1.88	1.83	0.9709
6RNN	1.83	1.78	0.9341
6RNN	1.78	1.73	0.8660
6RNO	19.63	9.00	0.7180
6RNO	9.00	6.73	0.6779
6RNO	6.73	5.60	0.7704
6RNO	5.60	4.90	0.8636
6RNO	4.90	4.41	0.9410
6RNO	4.41	4.05	1.0149
6RNO	4.05	3.76	0.9060
6RNO	3.76	3.52	1.0364
6RNO	3.52	3.33	1.1838
6RNO	3.33	3.16	1.1955
6RNO	3.16	3.02	1.1000
6RNO	3.02	2.89	0.9828
6RNO	2.89	2.78	1.0510
6RNO	2.78	2.68	1.0000
6RNO	2.68	2.59	0.9998
6RNO	2.59	2.51	0.9677
6RNO	2.51	2.44	1.0507
6RNO	2.44	2.37	1.0234
6RNO	2.37	2.31	0.9211
6RNO	2.31	2.25	0.8642
6RNQ	19.98	8.01	1.1400
6RNQ	8.01	5.91	0.8421
6RNQ	5.91	4.90	0.7978
6RNQ	4.90	4.27	0.9704
6RNQ	4.27	3.84	1.0094
6RNQ	3.84	3.52	1.0701
6RNQ	3.52	3.26	1.0237
6RNQ	3.26	3.06	0.9767
6RNQ	3.06	2.89	0.9669
6RNQ	2.89	2.74	1.0219
6RNQ	2.74	2.62	1.0336
6RNQ	2.62	2.51	1.0142
6RNQ	2.51	2.41	1.0971
6RNQ	2.41	2.32	1.1109
6RNQ	2.32	2.24	1.0566
6RNQ	2.24	2.17	1.0708
6RNQ	2.17	2.11	1.1308
6RNQ	2.11	2.05	0.9582
6RNQ	2.05	2.00	0.9314
6RNQ	2.00	1.95	0.8539
6RNR	19.76	8.19	0.8114
6RNR	8.19	6.06	0.8019
6RNR	6.06	5.03	0.9224
6RNR	5.03	4.39	0.9829
6RNR	4.39	3.94	1.0405
6RNR	3.94	3.61	0.9258
6RNR	3.61	3.35	1.1906
6RNR	3.35	3.14	1.1442
6RNR	3.14	2.97	0.9913
6RNR	2.97	2.82	0.9733
6RNR	2.82	2.69	0.9440
6RNR	2.69	2.58	0.9259
6RNR	2.58	2.48	0.9885
6RNR	2.48	2.39	1.0408
6RNR	2.39	2.31	1.0006
6RNR	2.31	2.24	0.9899
6RNR	2.24	2.17	1.0773
6RNR	2.17	2.11	1.0146
6RNR	2.11	2.05	0.9308
6RNR	2.05	2.00	1.0030
6RNS	19.93	10.37	0.9078
6RNS	10.37	7.89	1.8237
6RNS	7.89	6.61	1.0370
6RNS	6.61	5.81	0.9492
6RNS	5.81	5.24	0.8367
6RNS	5.24	4.81	0.9079
6RNS	4.81	4.47	0.9794
6RNS	4.47	4.20	1.0441
6RNS	4.20	3.97	1.0554
6RNS	3.97	3.77	1.0878
6RNS	3.77	3.60	1.1617
6RNS	3.60	3.45	0.9763
6RNS	3.45	3.32	1.0542
6RNS	3.32	3.20	1.0940
6RNS	3.20	3.10	1.0358
6RNS	3.10	3.00	0.9739
6RNS	3.00	2.91	0.9748
6RNS	2.91	2.83	0.9368
6RNS	2.83	2.76	0.9713
6RNS	2.76	2.69	0.9147
6RNV	19.62	5.47	0.9573
6RNV	5.47	3.94	0.9947
6RNV	3.94	3.24	1.0789
6RNV	3.24	2.82	1.0311
6RNV	2.82	2.52	0.9988
6RNV	2.52	2.31	1.0084
6RNV	2.31	2.14	0.9918
6RNV	2.14	2.00	0.9698
6RNV	2.00	1.89	0.9386
6RNV	1.89	1.79	0.9609
6RNV	1.79	1.71	0.9569
6RNV	1.71	1.64	0.9572
6RNV	1.64	1.57	0.9683
6RNV	1.57	1.52	1.0027
6RNV	1.52	1.47	1.0040
6RNV	1.47	1.42	0.9218
6RNV	1.42	1.38	0.9521
6RNV	1.38	1.34	1.0031
6RNV	1.34	1.30	1.0443
6RNV	1.30	1.27	1.1219
6RNW	19.62	7.90	1.1183
6RNW	7.90	5.83	0.9750
6RNW	5.83	4.83	1.0100
6RNW	4.83	4.21	1.1099
6RNW	4.21	3.79	0.9958
6RNW	3.79	3.47	1.0716
6RNW	3.47	3.22	1.0150
6RNW	3.22	3.01	0.9779
6RNW	3.01	2.85	0.9893
6RNW	2.85	2.70	0.9356
6RNW	2.70	2.58	0.9569
6RNW	2.58	2.47	0.9828
6RNW	2.47	2.38	0.9804
6RNW	2.38	2.29	1.0109
6RNW	2.29	2.21	1.0214
6RNW	2.21	2.14	0.9866
6RNW	2.14	2.08	1.0158
6RNW	2.08	2.02	0.9924
6RNW	2.02	1.97	1.0439
6RNW	1.97	1.92	0.9885
6RNZ	19.59	5.78	0.7786
6RNZ	5.78	4.18	0.8689
6RNZ	4.18	3.44	1.0024
6RNZ	3.44	2.99	0.9317
6RNZ	2.99	2.68	1.0679
6RNZ	2.68	2.45	1.0507
6RNZ	2.45	2.27	1.0670
6RNZ	2.27	2.13	1.0315
6RNZ	2.13	2.01	0.9589
6RNZ	2.01	1.90	0.9478
6RNZ	1.90	1.82	0.9964
6RNZ	1.82	1.74	1.0916
6RNZ	1.74	1.67	1.0238
6RNZ	1.67	1.61	1.0204
6RNZ	1.61	1.56	1.0100
6RNZ	1.56	1.51	1.0689
6RNZ	1.51	1.46	0.9981
6RNZ	1.46	1.42	0.9518
6RNZ	1.42	1.39	0.9065
6RNZ	1.39	1.35	0.9728
6RO1	19.96	11.40	0.7820
6RO1	11.40	8.82	1.4723
6RO1	8.82	7.44	1.1260
6RO1	7.44	6.56	0.9029
6RO1	6.56	5.93	0.8376
6RO1	5.93	5.46	0.8444
6RO1	5.46	5.08	0.8740
6RO1	5.08	4.77	1.0274
6RO1	4.77	4.51	1.1648
6RO1	4.51	4.29	1.1358
6RO1	4.29	4.10	1.0561
6RO1	4.10	3.93	1.0190
6RO1	3.93	3.78	0.9632
6RO1	3.78	3.65	0.9893
6RO1	3.65	3.53	1.1300
6RO1	3.53	3.42	1.0702
6RO1	3.42	3.32	1.0430
6RO1	3.32	3.23	1.0303
6RO1	3.23	3.15	0.9850
6RO1	3.15	3.07	0.8170
6RO2	19.67	7.55	0.6811
6RO2	7.55	5.55	0.7212
6RO2	5.55	4.59	0.8702
6RO2	4.59	4.00	0.9301
6RO2	4.00	3.60	0.8774
6RO2	3.60	3.29	1.1166
6RO2	3.29	3.05	1.1255
6RO2	3.05	2.86	1.0002
6RO2	2.86	2.70	1.0001
6RO2	2.70	2.56	1.0017
6RO2	2.56	2.45	1.0819
6RO2	2.45	2.34	1.1216
6RO2	2.34	2.25	1.0490
6RO2	2.25	2.17	1.1135
6RO2	2.17	2.10	1.0116
6RO2	2.10	2.03	0.9396
6RO2	2.03	1.97	1.0268
6RO2	1.97	1.92	1.0258
6RO2	1.92	1.87	0.9265
6RO2	1.87	1.82	0.8138
6RO3	19.99	4.37	0.6375
6RO3	4.37	3.13	0.6704
6RO3	3.13	2.56	0.9713
6RO3	2.56	2.23	0.9015
6RO3	2.23	1.99	0.7895
6RO3	1.99	1.82	0.9159
6RO3	1.82	1.69	1.1821
6RO3	1.69	1.58	1.2902
6RO3	1.58	1.49	1.3758
6RO3	1.49	1.41	1.4032
6RO3	1.41	1.35	1.2703
6RO3	1.35	1.29	1.0754
6RO3	1.29	1.24	0.9366
6RO3	1.24	1.19	0.8982
6RO3	1.19	1.15	0.8428
6RO3	1.15	1.12	0.8924
6RO3	1.12	1.08	0.9104
6RO3	1.08	1.05	0.9091
6RO3	1.05	1.03	1.0038
6RO3	1.03	1.00	1.0055
6RO9	19.60	7.52	1.2241
6RO9	7.52	5.53	1.1352
6RO9	5.53	4.57	1.0161
6RO9	4.57	3.99	1.1367
6RO9	3.99	3.58	0.9408
6RO9	3.58	3.28	0.9069
6RO9	3.28	3.04	0.9480
6RO9	3.04	2.85	0.9346
6RO9	2.85	2.69	0.8993
6RO9	2.69	2.55	0.9851
6RO9	2.55	2.44	0.9075
6RO9	2.44	2.33	1.0345
6RO9	2.33	2.24	1.0028
6RO9	2.24	2.16	1.3479
6RO9	2.16	2.09	1.2791
6RO9	2.09	2.03	1.1919
6RO9	2.03	1.97	0.9397
6RO9	1.97	1.91	0.9821
6RO9	1.91	1.86	0.8315
6RO9	1.86	1.81	0.8475
6ROD	19.74	7.66	1.1270
6ROD	7.66	5.63	0.8460
6ROD	5.63	4.66	1.0909
6ROD	4.66	4.07	0.9803
6ROD	4.07	3.65	0.9717
6ROD	3.65	3.34	0.9729
6ROD	3.34	3.10	0.9305
6ROD	3.10	2.91	0.9053
6ROD	2.91	2.74	0.9981
6ROD	2.74	2.60	0.9075
6ROD	2.60	2.49	0.9070
6ROD	2.49	2.38	0.9095
6ROD	2.38	2.29	0.9452
6ROD	2.29	2.21	0.7816
6ROD	2.21	2.13	1.0622
6ROD	2.13	2.07	1.0641
6ROD	2.07	2.01	1.1417
6ROD	2.01	1.95	1.0532
6ROD	1.95	1.90	1.4569
6ROD	1.90	1.85	1.0399
6ROF	19.96	6.38	0.7340
6ROF	6.38	4.63	0.9518
6ROF	4.63	3.81	0.9487
6ROF	3.81	3.32	0.9626
6ROF	3.32	2.98	1.0102
6ROF	2.98	2.72	1.0002
6ROF	2.72	2.52	0.9667
6ROF	2.52	2.36	0.9558
6ROF	2.36	2.23	0.9655
6ROF	2.23	2.12	0.9694
6ROF	2.12	2.02	1.0094
6ROF	2.02	1.93	1.0474
6ROF	1.93	1.86	1.0469
6ROF	1.86	1.79	1.0735
6ROF	1.79	1.73	1.0167
6ROF	1.73	1.68	1.0365
6ROF	1.68	1.63	1.0080
6ROF	1.63	1.58	1.0113
6ROF	1.58	1.54	1.0233
6ROF	1.54	1.50	0.9377
6ROG	20.00	8.74	0.7287
6ROG	8.74	6.50	0.6004
6ROG	6.50	5.40	0.8650
6ROG	5.40	4.72	1.1138
6ROG	4.72	4.25	1.1739
6ROG	4.25	3.89	0.9692
6ROG	3.89	3.61	0.9646
6ROG	3.61	3.39	1.0379
6ROG	3.39	3.20	1.0996
6ROG	3.20	3.04	1.0253
6ROG	3.04	2.90	1.1400
6ROG	2.90	2.78	1.1274
6ROG	2.78	2.67	0.9836
6ROG	2.67	2.58	0.9404
6ROG	2.58	2.49	0.8550
6ROG	2.49	2.41	0.8879
6ROG	2.41	2.34	0.9318
6ROG	2.34	2.28	1.0027
6ROG	2.28	2.22	1.0667
6ROG	2.22	2.16	1.0130
6ROK	19.79	8.01	0.6835
6ROK	8.01	5.91	0.7149
6ROK	5.91	4.90	0.7879
6ROK	4.90	4.28	0.8723
6ROK	4.28	3.84	0.8890
6ROK	3.84	3.52	0.9690
6ROK	3.52	3.27	1.1648
6ROK	3.27	3.06	1.1444
6ROK	3.06	2.89	1.0392
6ROK	2.89	2.74	1.0932
6ROK	2.74	2.62	1.0693
6ROK	2.62	2.51	1.0569
6ROK	2.51	2.41	1.1420
6ROK	2.41	2.33	1.0975
6ROK	2.33	2.25	1.0711
6ROK	2.25	2.18	1.0628
6ROK	2.18	2.11	0.9829
6ROK	2.11	2.05	0.8799
6ROK	2.05	2.00	0.8510
6ROK	2.00	1.95	0.8654
6ROR	19.55	10.06	1.4003
6ROR	10.06	7.64	0.7894
6ROR	7.64	6.40	1.0504
6ROR	6.40	5.62	1.0134
6ROR	5.62	5.07	1.1610
6ROR	5.07	4.65	0.8848
6ROR	4.65	4.33	0.7372
6ROR	4.33	4.06	0.8171
6ROR	4.06	3.84	1.0294
6ROR	3.84	3.65	1.0327
6ROR	3.65	3.48	1.2100
6ROR	3.48	3.34	1.0307
6ROR	3.34	3.21	1.5138
6ROR	3.21	3.10	1.1854
6ROR	3.10	2.99	0.9736
6ROR	2.99	2.90	0.8921
6ROR	2.90	2.82	0.6966
6ROR	2.82	2.74	1.1214
6ROR	2.74	2.67	1.0090
6ROR	2.67	2.60	0.9255
6ROS	19.35	10.32	1.2577
6ROS	10.32	7.88	0.7200
6ROS	7.88	6.62	1.1131
6ROS	6.62	5.82	0.9018
6ROS	5.82	5.25	1.2166
6ROS	5.25	4.82	0.9677
6ROS	4.82	4.48	0.7119
6ROS	4.48	4.21	0.7580
6ROS	4.21	3.98	0.9671
6ROS	3.98	3.78	0.9923
6ROS	3.78	3.61	1.0045
6ROS	3.61	3.46	1.3655
6ROS	3.46	3.33	1.0453
6ROS	3.33	3.21	1.5572
6ROS	3.21	3.11	1.2788
6ROS	3.11	3.01	1.0106
6ROS	3.01	2.92	0.9614
6ROS	2.92	2.84	0.8022
6ROS	2.84	2.77	0.7117
6ROS	2.77	2.70	1.0495
6ROU	19.42	10.87	1.7275
6ROU	10.87	8.37	0.8102
6ROU	8.37	7.06	1.4437
6ROU	7.06	6.22	1.3870
6ROU	6.22	5.62	1.4022
6ROU	5.62	5.16	1.3577
6ROU	5.16	4.81	1.0345
6ROU	4.81	4.51	0.8071
6ROU	4.51	4.27	0.8613
6ROU	4.27	4.06	0.8564
6ROU	4.06	3.88	0.8858
6ROU	3.88	3.72	0.9768
6ROU	3.72	3.58	1.0846
6ROU	3.58	3.45	0.8673
6ROU	3.45	3.34	1.1485
6ROU	3.34	3.24	1.3697
6ROU	3.24	3.14	1.0318
6ROU	3.14	3.05	1.0854
6ROU	3.05	2.98	0.9660
6ROU	2.98	2.90	0.7939
6RP0	19.77	9.01	0.7412
6RP0	9.01	6.73	0.6713
6RP0	6.73	5.61	0.8285
6RP0	5.61	4.91	0.8941
6RP0	4.91	4.42	0.9576
6RP0	4.42	4.05	0.9876
6RP0	4.05	3.76	0.8869
6RP0	3.76	3.52	1.0495
6RP0	3.52	3.33	1.2869
6RP0	3.33	3.16	1.1768
6RP0	3.16	3.02	1.1106
6RP0	3.02	2.89	0.9711
6RP0	2.89	2.78	1.0180
6RP0	2.78	2.68	1.0141
6RP0	2.68	2.59	0.9642
6RP0	2.59	2.51	0.9686
6RP0	2.51	2.44	0.9935
6RP0	2.44	2.37	1.0040
6RP0	2.37	2.31	0.9185
6RP0	2.31	2.25	0.9210
6RP1	19.92	6.34	0.9915
6RP1	6.34	4.60	1.1003
6RP1	4.60	3.79	1.1370
6RP1	3.79	3.30	1.0646
6RP1	3.30	2.96	0.9913
6RP1	2.96	2.70	1.0226
6RP1	2.70	2.51	0.9807
6RP1	2.51	2.35	1.0131
6RP1	2.35	2.21	1.0014
6RP1	2.21	2.10	0.9606
6RP1	2.10	2.00	0.9206
6RP1	2.00	1.92	0.9136
6RP1	1.92	1.85	0.9445
6RP1	1.85	1.78	0.9809
6RP1	1.78	1.72	0.9640
6RP1	1.72	1.66	0.9464
6RP1	1.66	1.62	0.9540
6RP1	1.62	1.57	0.9660
6RP1	1.57	1.53	0.9660
6RP1	1.53	1.49	0.9475
6RP3	19.64	7.51	1.2771
6RP3	7.51	5.51	1.1136
6RP3	5.51	4.56	1.4321
6RP3	4.56	3.98	1.3654
6RP3	3.98	3.57	1.0842
6RP3	3.57	3.27	1.2086
6RP3	3.27	3.03	1.0069
6RP3	3.03	2.84	0.9242
6RP3	2.84	2.68	0.8788
6RP3	2.68	2.55	0.8904
6RP3	2.55	2.43	0.9980
6RP3	2.43	2.33	1.0382
6RP3	2.33	2.24	1.0336
6RP3	2.24	2.16	0.9642
6RP3	2.16	2.09	0.9698
6RP3	2.09	2.02	1.0391
6RP3	2.02	1.96	1.0679
6RP3	1.96	1.91	1.0864
6RP3	1.91	1.86	0.9209
6RP3	1.86	1.81	0.9146
6RP6	19.96	7.80	0.9387
6RP6	7.80	5.74	0.7702
6RP6	5.74	4.75	0.6970
6RP6	4.75	4.14	0.8103
6RP6	4.14	3.72	0.9195
6RP6	3.72	3.41	1.0496
6RP6	3.41	3.16	1.0074
6RP6	3.16	2.96	1.0219
6RP6	2.96	2.79	0.9804
6RP6	2.79	2.65	1.0298
6RP6	2.65	2.53	1.0723
6RP6	2.53	2.43	1.0550
6RP6	2.43	2.33	1.1148
6RP6	2.33	2.25	1.1301
6RP6	2.25	2.17	1.0701
6RP6	2.17	2.11	1.0993
6RP6	2.11	2.04	1.0572
6RP6	2.04	1.99	0.9100
6RP6	1.99	1.93	0.9425
6RP6	1.93	1.89	0.8605
6RP7	19.68	8.18	0.6861
6RP7	8.18	6.05	0.6832
6RP7	6.05	5.02	0.8112
6RP7	5.02	4.38	0.9000
6RP7	4.38	3.94	0.9616
6RP7	3.94	3.61	0.8761
6RP7	3.61	3.35	1.1763
6RP7	3.35	3.14	1.1650
6RP7	3.14	2.96	1.0361
6RP7	2.96	2.81	1.0271
6RP7	2.81	2.69	1.0002
6RP7	2.69	2.57	1.0045
6RP7	2.57	2.47	1.0458
6RP7	2.47	2.39	1.1054
6RP7	2.39	2.31	1.0348
6RP7	2.31	2.23	1.0377
6RP7	2.23	2.17	1.0464
6RP7	2.17	2.11	0.9432
6RP7	2.11	2.05	0.8898
6RP7	2.05	2.00	0.8979
6RP8	19.84	10.10	0.5719
6RP8	10.10	7.65	0.7286
6RP8	7.65	6.41	0.7443
6RP8	6.41	5.62	0.9495
6RP8	5.62	5.07	1.1705
6RP8	5.07	4.65	1.1607
6RP8	4.65	4.33	1.2505
6RP8	4.33	4.06	1.1030
6RP8	4.06	3.84	0.9130
6RP8	3.84	3.65	1.0070
6RP8	3.65	3.48	1.0220
6RP8	3.48	3.34	1.0146
6RP8	3.34	3.21	0.9743
6RP8	3.21	3.10	0.9763
6RP8	3.10	2.99	0.9698
6RP8	2.99	2.90	0.9838
6RP8	2.90	2.82	0.9665
6RP8	2.82	2.74	1.0100
6RP8	2.74	2.67	0.9882
6RP8	2.67	2.60	1.0055
6RP9	19.96	11.53	0.8209
6RP9	11.53	8.93	1.0372
6RP9	8.93	7.55	0.8715
6RP9	7.55	6.66	0.8263
6RP9	6.66	6.02	0.8945
6RP9	6.02	5.54	1.0484
6RP9	5.54	5.16	1.1482
6RP9	5.16	4.85	1.1696
6RP9	4.85	4.58	1.2295
6RP9	4.58	4.36	1.2545
6RP9	4.36	4.17	1.1206
6RP9	4.17	4.00	0.9872
6RP9	4.00	3.84	0.9809
6RP9	3.84	3.71	0.9365
6RP9	3.71	3.59	0.9523
6RP9	3.59	3.48	1.0412
6RP9	3.48	3.38	0.9725
6RP9	3.38	3.28	0.9586
6RP9	3.28	3.20	0.9689
6RP9	3.20	3.12	0.9214
6RPA	19.96	9.99	0.8982
6RPA	9.99	7.56	0.9724
6RPA	7.56	6.32	0.7621
6RPA	6.32	5.54	0.9643
6RPA	5.54	5.00	1.1004
6RPA	5.00	4.59	1.1299
6RPA	4.59	4.26	1.1054
6RPA	4.26	4.00	0.9894
6RPA	4.00	3.78	1.0656
6RPA	3.78	3.59	0.9951
6RPA	3.59	3.43	1.0321
6RPA	3.43	3.29	0.9968
6RPA	3.29	3.16	1.0140
6RPA	3.16	3.05	0.9729
6RPA	3.05	2.95	0.9028
6RPA	2.95	2.86	0.8616
6RPA	2.86	2.77	0.9857
6RPA	2.77	2.70	0.9742
6RPA	2.70	2.63	1.1006
6RPA	2.63	2.56	0.9869
6RPB	19.99	9.81	0.8319
6RPB	9.81	7.40	0.9884
6RPB	7.40	6.18	0.7990
6RPB	6.18	5.42	0.9781
6RPB	5.42	4.88	1.1558
6RPB	4.88	4.48	1.1911
6RPB	4.48	4.16	1.1208
6RPB	4.16	3.90	0.9778
6RPB	3.90	3.69	0.9975
6RPB	3.69	3.51	1.0081
6RPB	3.51	3.35	1.0281
6RPB	3.35	3.21	0.9686
6RPB	3.21	3.09	1.0131
6RPB	3.09	2.98	0.9587
6RPB	2.98	2.88	0.9651
6RPB	2.88	2.79	0.9600
6RPB	2.79	2.71	0.9810
6RPB	2.71	2.63	0.9847
6RPB	2.63	2.56	1.0039
6RPB	2.56	2.50	0.9914
6RPG	19.79	10.37	1.2080
6RPG	10.37	7.90	0.9565
6RPG	7.90	6.63	0.7517
6RPG	6.63	5.82	0.9461
6RPG	5.82	5.25	1.2141
6RPG	5.25	4.82	1.1765
6RPG	4.82	4.48	1.2323
6RPG	4.48	4.21	1.0155
6RPG	4.21	3.98	0.9546
6RPG	3.98	3.78	0.9503
6RPG	3.78	3.61	0.9471
6RPG	3.61	3.46	0.9395
6RPG	3.46	3.33	0.9421
6RPG	3.33	3.21	0.9046
6RPG	3.21	3.11	0.8671
6RPG	3.11	3.01	0.9435
6RPG	3.01	2.92	1.0319
6RPG	2.92	2.84	1.1183
6RPG	2.84	2.77	1.1523
6RPG	2.77	2.70	1.0060
6RPJ	19.97	11.84	0.7779
6RPJ	11.84	9.23	0.8978
6RPJ	9.23	7.82	0.8810
6RPJ	7.82	6.90	0.8162
6RPJ	6.90	6.25	0.9199
6RPJ	6.25	5.75	1.0369
6RPJ	5.75	5.36	1.1747
6RPJ	5.36	5.03	1.1489
6RPJ	5.03	4.76	1.1432
6RPJ	4.76	4.53	1.1869
6RPJ	4.53	4.33	1.2150
6RPJ	4.33	4.15	1.0263
6RPJ	4.15	4.00	0.9653
6RPJ	4.00	3.86	0.8849
6RPJ	3.86	3.73	0.9007
6RPJ	3.73	3.62	0.9096
6RPJ	3.62	3.51	0.9229
6RPJ	3.51	3.42	0.9773
6RPJ	3.42	3.33	1.0710
6RPJ	3.33	3.25	0.9511
6RPN	19.99	6.02	0.8550
6RPN	6.02	4.36	0.9252
6RPN	4.36	3.59	0.9003
6RPN	3.59	3.12	0.9973
6RPN	3.12	2.80	0.9564
6RPN	2.80	2.56	0.9945
6RPN	2.56	2.37	0.9910
6RPN	2.37	2.22	0.9356
6RPN	2.22	2.09	1.0003
6RPN	2.09	1.99	1.1077
6RPN	1.99	1.90	1.0737
6RPN	1.90	1.82	1.1091
6RPN	1.82	1.75	1.0942
6RPN	1.75	1.68	1.1031
6RPN	1.68	1.63	1.0197
6RPN	1.63	1.57	1.0061
6RPN	1.57	1.53	0.9928
6RPN	1.53	1.49	0.9621
6RPN	1.49	1.45	0.9245
6RPN	1.45	1.41	0.8601
6RPQ	19.79	10.25	0.6528
6RPQ	10.25	7.79	0.7385
6RPQ	7.79	6.53	0.7714
6RPQ	6.53	5.73	0.7994
6RPQ	5.73	5.17	0.9282
6RPQ	5.17	4.75	1.2669
6RPQ	4.75	4.41	1.4066
6RPQ	4.41	4.14	1.1601
6RPQ	4.14	3.91	1.0997
6RPQ	3.91	3.72	1.0496
6RPQ	3.72	3.55	1.0357
6RPQ	3.55	3.41	1.0841
6RPQ	3.41	3.28	0.9715
6RPQ	3.28	3.16	0.9638
6RPQ	3.16	3.05	0.8814
6RPQ	3.05	2.96	1.0221
6RPQ	2.96	2.87	0.9898
6RPQ	2.87	2.79	0.9989
6RPQ	2.79	2.72	0.9073
6RPQ	2.72	2.65	1.0056
6RPS	19.93	10.66	0.7060
6RPS	10.66	8.14	0.9003
6RPS	8.14	6.84	0.6990
6RPS	6.84	6.01	0.8706
6RPS	6.01	5.43	0.9585
6RPS	5.43	4.98	1.0337
6RPS	4.98	4.64	1.0908
6RPS	4.64	4.35	1.0803
6RPS	4.35	4.11	0.9525
6RPS	4.11	3.91	0.9999
6RPS	3.91	3.73	0.9534
6RPS	3.73	3.58	1.0206
6RPS	3.58	3.44	1.0314
6RPS	3.44	3.32	1.0761
6RPS	3.32	3.21	1.0482
6RPS	3.21	3.11	0.9994
6RPS	3.11	3.02	0.9545
6RPS	3.02	2.94	0.9698
6RPS	2.94	2.86	0.9594
6RPS	2.86	2.79	0.9272
6RPT	19.98	9.87	0.7199
6RPT	9.87	7.45	0.8724
6RPT	7.45	6.23	0.8892
6RPT	6.23	5.46	0.8979
6RPT	5.46	4.92	1.1212
6RPT	4.92	4.51	1.1679
6RPT	4.51	4.19	1.2484
6RPT	4.19	3.93	1.0239
6RPT	3.93	3.72	0.9385
6RPT	3.72	3.53	0.8735
6RPT	3.53	3.37	0.9731
6RPT	3.37	3.23	1.0045
6RPT	3.23	3.11	0.9894
6RPT	3.11	3.00	0.9947
6RPT	3.00	2.90	1.0129
6RPT	2.90	2.81	0.9673
6RPT	2.81	2.73	1.0020
6RPT	2.73	2.65	1.0440
6RPT	2.65	2.58	0.9559
6RPT	2.58	2.52	0.9318
6RPU	19.95	8.56	1.4164
6RPU	8.56	6.35	1.1472
6RPU	6.35	5.28	0.9992
6RPU	5.28	4.61	1.1038
6RPU	4.61	4.14	1.1321
6RPU	4.14	3.80	1.0618
6RPU	3.80	3.52	0.9631
6RPU	3.52	3.30	1.0166
6RPU	3.30	3.12	0.9782
6RPU	3.12	2.96	0.9641
6RPU	2.96	2.83	1.0359
6RPU	2.83	2.71	0.9930
6RPU	2.71	2.61	0.9100
6RPU	2.61	2.51	0.8905
6RPU	2.51	2.43	0.9762
6RPU	2.43	2.35	1.0311
6RPU	2.35	2.28	0.9650
6RPU	2.28	2.22	1.1054
6RPU	2.22	2.16	0.9455
6RPU	2.16	2.11	1.0696
6RPX	19.50	6.78	0.7093
6RPX	6.78	4.94	1.0979
6RPX	4.94	4.08	1.1013
6RPX	4.08	3.55	0.9979
6RPX	3.55	3.19	1.0906
6RPX	3.19	2.92	1.0923
6RPX	2.92	2.70	1.0099
6RPX	2.70	2.53	0.9210
6RPX	2.53	2.39	0.9316
6RPX	2.39	2.27	0.9693
6RPX	2.27	2.16	1.0430
6RPX	2.16	2.07	1.0190
6RPX	2.07	1.99	1.0138
6RPX	1.99	1.92	0.9973
6RPX	1.92	1.86	1.0003
6RPX	1.86	1.80	1.0578
6RPX	1.80	1.75	0.9653
6RPX	1.75	1.70	0.9880
6RPX	1.70	1.65	0.9564
6RPX	1.65	1.61	0.9449
6RPY	19.94	8.08	0.7103
6RPY	8.08	5.96	0.8454
6RPY	5.96	4.94	1.0947
6RPY	4.94	4.31	1.0801
6RPY	4.31	3.88	1.0311
6RPY	3.88	3.55	1.0191
6RPY	3.55	3.29	1.0049
6RPY	3.29	3.09	1.0462
6RPY	3.09	2.91	0.9818
6RPY	2.91	2.77	1.0023
6RPY	2.77	2.64	0.9553
6RPY	2.64	2.53	0.9404
6RPY	2.53	2.43	0.9479
6RPY	2.43	2.35	0.9257
6RPY	2.35	2.27	1.0337
6RPY	2.27	2.20	1.0045
6RPY	2.20	2.13	1.0416
6RPY	2.13	2.07	1.0325
6RPY	2.07	2.02	1.0566
6RPY	2.02	1.97	0.9856
6RPZ	19.60	7.26	0.9109
6RPZ	7.26	5.32	1.2789
6RPZ	5.32	4.40	1.3471
6RPZ	4.40	3.83	1.1675
6RPZ	3.83	3.44	1.1377
6RPZ	3.44	3.15	1.1330
6RPZ	3.15	2.92	1.0503
6RPZ	2.92	2.74	0.9726
6RPZ	2.74	2.58	0.8939
6RPZ	2.58	2.45	0.8400
6RPZ	2.45	2.34	0.8455
6RPZ	2.34	2.24	0.9090
6RPZ	2.24	2.15	0.9039
6RPZ	2.15	2.08	0.8663
6RPZ	2.08	2.01	0.8535
6RPZ	2.01	1.94	0.8282
6RPZ	1.94	1.89	0.8745
6RPZ	1.89	1.83	0.9533
6RPZ	1.83	1.78	1.1609
6RPZ	1.78	1.74	1.6507
6RQ4	19.30	8.01	1.1951
6RQ4	8.01	5.93	1.0025
6RQ4	5.93	4.92	1.0114
6RQ4	4.92	4.29	1.0494
6RQ4	4.29	3.86	1.0269
6RQ4	3.86	3.54	1.1704
6RQ4	3.54	3.28	1.0868
6RQ4	3.28	3.08	1.0470
6RQ4	3.08	2.90	0.9439
6RQ4	2.90	2.76	0.9024
6RQ4	2.76	2.63	0.9629
6RQ4	2.63	2.52	0.9076
6RQ4	2.52	2.42	1.0041
6RQ4	2.42	2.34	0.9867
6RQ4	2.34	2.26	0.9328
6RQ4	2.26	2.19	0.9553
6RQ4	2.19	2.12	1.1754
6RQ4	2.12	2.06	1.0442
6RQ4	2.06	2.01	1.0953
6RQ4	2.01	1.96	0.8605
6RQG	19.65	11.42	1.1157
6RQG	11.42	8.86	1.4668
6RQG	8.86	7.49	1.2235
6RQG	7.49	6.61	0.8833
6RQG	6.61	5.98	0.9158
6RQG	5.98	5.50	0.9078
6RQG	5.50	5.12	1.0521
6RQG	5.12	4.81	1.0849
6RQG	4.81	4.55	1.1844
6RQG	4.55	4.33	1.1336
6RQG	4.33	4.14	0.9668
6RQG	4.14	3.97	0.9359
6RQG	3.97	3.82	0.9225
6RQG	3.82	3.69	0.9488
6RQG	3.69	3.56	1.0558
6RQG	3.56	3.46	0.9978
6RQG	3.46	3.36	0.9755
6RQG	3.36	3.26	0.9394
6RQG	3.26	3.18	1.0153
6RQG	3.18	3.10	1.0344
6RQM	19.94	11.22	0.7506
6RQM	11.22	8.65	1.0425
6RQM	8.65	7.29	0.8800
6RQM	7.29	6.42	0.8470
6RQM	6.42	5.81	0.8740
6RQM	5.81	5.34	0.8974
6RQM	5.34	4.97	1.1390
6RQM	4.97	4.67	1.2709
6RQM	4.67	4.41	1.1533
6RQM	4.41	4.20	1.0472
6RQM	4.20	4.01	0.9598
6RQM	4.01	3.84	0.9006
6RQM	3.84	3.70	0.7241
6RQM	3.70	3.57	1.0304
6RQM	3.57	3.45	0.9532
6RQM	3.45	3.34	1.0559
6RQM	3.34	3.25	0.9692
6RQM	3.25	3.16	1.1142
6RQM	3.16	3.08	0.8944
6RQM	3.08	3.00	1.1388
6RQP	19.96	7.30	2.5868
6RQP	7.30	5.34	1.8683
6RQP	5.34	4.41	1.9425
6RQP	4.41	3.85	1.5900
6RQP	3.85	3.45	1.0944
6RQP	3.45	3.16	0.8715
6RQP	3.16	2.93	0.9054
6RQP	2.93	2.75	0.9231
6RQP	2.75	2.59	0.9360
6RQP	2.59	2.46	0.8618
6RQP	2.46	2.35	0.8623
6RQP	2.35	2.25	0.8800
6RQP	2.25	2.16	0.8791
6RQP	2.16	2.08	0.8967
6RQP	2.08	2.01	0.8382
6RQP	2.01	1.95	0.7996
6RQP	1.95	1.89	0.8631
6RQP	1.89	1.84	1.0282
6RQP	1.84	1.79	1.0746
6RQP	1.79	1.75	1.9734
6RQQ	19.54	5.49	0.7034
6RQQ	5.49	3.96	0.9004
6RQQ	3.96	3.26	1.0032
6RQQ	3.26	2.83	1.0298
6RQQ	2.83	2.54	1.0154
6RQQ	2.54	2.32	0.9957
6RQQ	2.32	2.15	1.0185
6RQQ	2.15	2.01	1.0333
6RQQ	2.01	1.90	1.0705
6RQQ	1.90	1.80	1.1047
6RQQ	1.80	1.72	1.1351
6RQQ	1.72	1.64	1.0563
6RQQ	1.64	1.58	1.0330
6RQQ	1.58	1.52	0.9911
6RQQ	1.52	1.47	0.9838
6RQQ	1.47	1.43	0.9343
6RQQ	1.43	1.38	0.9360
6RQQ	1.38	1.34	0.9284
6RQQ	1.34	1.31	0.9498
6RQQ	1.31	1.28	0.9108
6RQR	19.81	8.86	1.5081
6RQR	8.86	6.60	1.1778
6RQR	6.60	5.49	0.9175
6RQR	5.49	4.80	1.0942
6RQR	4.80	4.32	1.1700
6RQR	4.32	3.96	0.9925
6RQR	3.96	3.68	0.9931
6RQR	3.68	3.45	1.0444
6RQR	3.45	3.26	1.0144
6RQR	3.26	3.09	1.0095
6RQR	3.09	2.95	0.9797
6RQR	2.95	2.83	1.0180
6RQR	2.83	2.72	1.0465
6RQR	2.72	2.62	0.8842
6RQR	2.62	2.54	0.9011
6RQR	2.54	2.46	0.8972
6RQR	2.46	2.38	0.9874
6RQR	2.38	2.32	0.9380
6RQR	2.32	2.26	1.0688
6RQR	2.26	2.20	1.1555
6RQU	19.58	5.95	0.7861
6RQU	5.95	4.31	1.0244
6RQU	4.31	3.55	1.0219
6RQU	3.55	3.08	0.9926
6RQU	3.08	2.76	0.9779
6RQU	2.76	2.53	0.9913
6RQU	2.53	2.34	0.9869
6RQU	2.34	2.19	0.9915
6RQU	2.19	2.07	0.9762
6RQU	2.07	1.96	1.0821
6RQU	1.96	1.87	1.0315
6RQU	1.87	1.80	1.0812
6RQU	1.80	1.73	1.0974
6RQU	1.73	1.66	1.0321
6RQU	1.66	1.61	1.0103
6RQU	1.61	1.56	0.9845
6RQU	1.56	1.51	1.0101
6RQU	1.51	1.47	0.9391
6RQU	1.47	1.43	0.8958
6RQU	1.43	1.39	0.9350
6RQW	19.59	6.32	0.6866
6RQW	6.32	4.59	0.9993
6RQW	4.59	3.78	0.8599
6RQW	3.78	3.29	0.9450
6RQW	3.29	2.95	0.8998
6RQW	2.95	2.70	0.9489
6RQW	2.70	2.50	0.9437
6RQW	2.50	2.34	0.9542
6RQW	2.34	2.21	0.9846
6RQW	2.21	2.10	0.9637
6RQW	2.10	2.00	1.0764
6RQW	2.00	1.92	1.1022
6RQW	1.92	1.84	1.1212
6RQW	1.84	1.78	1.1747
6RQW	1.78	1.72	1.2079
6RQW	1.72	1.66	1.1124
6RQW	1.66	1.61	0.9918
6RQW	1.61	1.57	0.9456
6RQW	1.57	1.53	0.9005
6RQW	1.53	1.49	0.8456
6RQX	19.80	7.05	0.7770
6RQX	7.05	5.15	0.7820
6RQX	5.15	4.25	0.9256
6RQX	4.25	3.70	0.9875
6RQX	3.70	3.32	1.0711
6RQX	3.32	3.04	0.9910
6RQX	3.04	2.82	0.9451
6RQX	2.82	2.64	0.9962
6RQX	2.64	2.49	1.0126
6RQX	2.49	2.37	1.0552
6RQX	2.37	2.26	1.0364
6RQX	2.26	2.16	1.0713
6RQX	2.16	2.08	1.0427
6RQX	2.08	2.00	0.9565
6RQX	2.00	1.94	0.9425
6RQX	1.94	1.88	0.9576
6RQX	1.88	1.82	0.9656
6RQX	1.82	1.77	1.0024
6RQX	1.77	1.72	1.0307
6RQX	1.72	1.68	1.0503
6RR0	19.94	8.80	0.8642
6RR0	8.80	6.55	0.7210
6RR0	6.55	5.45	0.7039
6RR0	5.45	4.76	0.8720
6RR0	4.76	4.28	0.9076
6RR0	4.28	3.93	1.0536
6RR0	3.93	3.64	1.0328
6RR0	3.64	3.42	1.0039
6RR0	3.42	3.23	1.0610
6RR0	3.23	3.06	0.9762
6RR0	3.06	2.93	1.0664
6RR0	2.93	2.80	1.0708
6RR0	2.80	2.70	1.0788
6RR0	2.70	2.60	1.0750
6RR0	2.60	2.51	0.9728
6RR0	2.51	2.43	0.9572
6RR0	2.43	2.36	1.0085
6RR0	2.36	2.30	0.9015
6RR0	2.30	2.24	1.0095
6RR0	2.24	2.18	1.0175
6RRC	19.86	9.40	1.9811
6RRC	9.40	7.05	1.5382
6RRC	7.05	5.88	0.9149
6RRC	5.88	5.15	1.0736
6RRC	5.15	4.64	1.1170
6RRC	4.64	4.25	1.1082
6RRC	4.25	3.95	1.0965
6RRC	3.95	3.71	1.1168
6RRC	3.71	3.50	1.0560
6RRC	3.50	3.33	1.0365
6RRC	3.33	3.18	0.9927
6RRC	3.18	3.04	0.9840
6RRC	3.04	2.93	1.0268
6RRC	2.93	2.82	0.9755
6RRC	2.82	2.73	1.0026
6RRC	2.73	2.64	0.9881
6RRC	2.64	2.57	0.9362
6RRC	2.57	2.49	0.9725
6RRC	2.49	2.43	1.0403
6RRC	2.43	2.37	0.9996
6RRK	19.70	11.61	1.4877
6RRK	11.61	9.03	2.5399
6RRK	9.03	7.64	1.6278
6RRK	7.64	6.75	1.0198
6RRK	6.75	6.11	0.9057
6RRK	6.11	5.62	0.9022
6RRK	5.62	5.23	0.9290
6RRK	5.23	4.92	1.0167
6RRK	4.92	4.65	1.0611
6RRK	4.65	4.43	1.0974
6RRK	4.43	4.23	1.0639
6RRK	4.23	4.06	0.9901
6RRK	4.06	3.90	1.0686
6RRK	3.90	3.77	1.0633
6RRK	3.77	3.64	0.9733
6RRK	3.64	3.53	0.9898
6RRK	3.53	3.43	0.9359
6RRK	3.43	3.34	0.9734
6RRK	3.34	3.25	0.9824
6RRK	3.25	3.17	0.9783
6RRM	19.94	6.90	0.8118
6RRM	6.90	5.04	1.1127
6RRM	5.04	4.16	1.1126
6RRM	4.16	3.62	1.0736
6RRM	3.62	3.25	1.1277
6RRM	3.25	2.97	1.0908
6RRM	2.97	2.75	1.0197
6RRM	2.75	2.58	0.9437
6RRM	2.58	2.43	0.9177
6RRM	2.43	2.31	0.8949
6RRM	2.31	2.21	0.9113
6RRM	2.21	2.11	0.9599
6RRM	2.11	2.03	1.0051
6RRM	2.03	1.96	1.0092
6RRM	1.96	1.89	1.0810
6RRM	1.89	1.83	1.0292
6RRM	1.83	1.78	1.0294
6RRM	1.78	1.73	1.0222
6RRM	1.73	1.68	0.9578
6RRM	1.68	1.64	0.9641
6RS1	19.98	8.20	1.3027
6RS1	8.20	6.06	1.2067
6RS1	6.06	5.02	1.1088
6RS1	5.02	4.39	1.2078
6RS1	4.39	3.94	1.1859
6RS1	3.94	3.61	1.3072
6RS1	3.61	3.35	1.0808
6RS1	3.35	3.14	1.0166
6RS1	3.14	2.96	0.9299
6RS1	2.96	2.81	0.9914
6RS1	2.81	2.69	1.0817
6RS1	2.69	2.57	1.1125
6RS1	2.57	2.47	1.0628
6RS1	2.47	2.39	1.0006
6RS1	2.39	2.31	0.8916
6RS1	2.31	2.23	1.0403
6RS1	2.23	2.17	0.7638
6RS1	2.17	2.11	0.8029
6RS1	2.11	2.05	0.7878
6RS1	2.05	2.00	0.6626
6RS2	19.86	12.83	0.7068
6RS2	12.83	10.20	1.3521
6RS2	10.20	8.72	1.9772
6RS2	8.72	7.74	1.1415
6RS2	7.74	7.03	0.7968
6RS2	7.03	6.49	0.9163
6RS2	6.49	6.05	0.9140
6RS2	6.05	5.70	1.0059
6RS2	5.70	5.39	0.9906
6RS2	5.39	5.14	0.9995
6RS2	5.14	4.91	1.1062
6RS2	4.91	4.72	1.2010
6RS2	4.72	4.54	0.9953
6RS2	4.54	4.38	1.0214
6RS2	4.38	4.24	0.9914
6RS2	4.24	4.11	1.0278
6RS2	4.11	3.99	0.9495
6RS2	3.99	3.89	0.9841
6RS2	3.89	3.79	1.0017
6RS2	3.79	3.69	0.9010
6RS4	19.98	5.59	0.9049
6RS4	5.59	4.03	0.9832
6RS4	4.03	3.32	1.0385
6RS4	3.32	2.88	0.9766
6RS4	2.88	2.58	1.0433
6RS4	2.58	2.36	1.0480
6RS4	2.36	2.19	1.0750
6RS4	2.19	2.05	1.0382
6RS4	2.05	1.93	1.0357
6RS4	1.93	1.83	1.0805
6RS4	1.83	1.75	1.0440
6RS4	1.75	1.68	0.9936
6RS4	1.68	1.61	1.0191
6RS4	1.61	1.55	1.0100
6RS4	1.55	1.50	0.9806
6RS4	1.50	1.45	0.9752
6RS4	1.45	1.41	0.9422
6RS4	1.41	1.37	0.9280
6RS4	1.37	1.33	0.9168
6RS4	1.33	1.30	0.9328
6RSD	19.99	7.35	0.8333
6RSD	7.35	5.38	0.8537
6RSD	5.38	4.45	0.9943
6RSD	4.45	3.88	1.0103
6RSD	3.88	3.48	1.0390
6RSD	3.48	3.18	0.9997
6RSD	3.18	2.95	0.9313
6RSD	2.95	2.77	1.0060
6RSD	2.77	2.61	1.0306
6RSD	2.61	2.48	1.0066
6RSD	2.48	2.37	1.0948
6RSD	2.37	2.27	1.0616
6RSD	2.27	2.18	1.0761
6RSD	2.18	2.10	1.1082
6RSD	2.10	2.03	1.0619
6RSD	2.03	1.97	0.9860
6RSD	1.97	1.91	0.9163
6RSD	1.91	1.85	0.8841
6RSD	1.85	1.81	0.9394
6RSD	1.81	1.76	0.9442
6RSE	19.97	7.49	0.7641
6RSE	7.49	5.49	0.8298
6RSE	5.49	4.54	1.0122
6RSE	4.54	3.96	0.9839
6RSE	3.96	3.56	1.0393
6RSE	3.56	3.26	1.0485
6RSE	3.26	3.02	0.9957
6RSE	3.02	2.83	0.9619
6RSE	2.83	2.67	1.0380
6RSE	2.67	2.54	0.9533
6RSE	2.54	2.42	0.9687
6RSE	2.42	2.32	0.9741
6RSE	2.32	2.23	1.0207
6RSE	2.23	2.15	1.0329
6RSE	2.15	2.08	1.0783
6RSE	2.08	2.01	1.0147
6RSE	2.01	1.95	1.0188
6RSE	1.95	1.90	0.9810
6RSE	1.90	1.85	1.0236
6RSE	1.85	1.80	1.0531
6RSI	19.87	9.75	0.5494
6RSI	9.75	7.35	0.6379
6RSI	7.35	6.14	0.9943
6RSI	6.14	5.38	1.0327
6RSI	5.38	4.85	0.9457
6RSI	4.85	4.45	0.9640
6RSI	4.45	4.14	1.1126
6RSI	4.14	3.88	1.0771
6RSI	3.88	3.67	1.0732
6RSI	3.67	3.48	1.1016
6RSI	3.48	3.33	1.0824
6RSI	3.33	3.19	1.0442
6RSI	3.19	3.07	0.9022
6RSI	3.07	2.96	0.9095
6RSI	2.96	2.86	1.0078
6RSI	2.86	2.77	0.9776
6RSI	2.77	2.69	0.9921
6RSI	2.69	2.61	0.9558
6RSI	2.61	2.55	0.9794
6RSI	2.55	2.48	0.9984
6RSJ	19.90	9.08	0.4735
6RSJ	9.08	6.79	0.6487
6RSJ	6.79	5.65	1.0340
6RSJ	5.65	4.95	0.8724
6RSJ	4.95	4.45	0.9129
6RSJ	4.45	4.08	1.0833
6RSJ	4.08	3.79	1.0943
6RSJ	3.79	3.55	1.0831
6RSJ	3.55	3.35	1.0878
6RSJ	3.35	3.19	1.0575
6RSJ	3.19	3.04	0.8819
6RSJ	3.04	2.92	0.9611
6RSJ	2.92	2.80	0.9958
6RSJ	2.80	2.70	1.0134
6RSJ	2.70	2.61	1.0314
6RSJ	2.61	2.53	1.0789
6RSJ	2.53	2.46	1.0096
6RSJ	2.46	2.39	0.9496
6RSJ	2.39	2.33	1.0016
6RSJ	2.33	2.27	0.9287
6RSK	19.70	9.19	0.7280
6RSK	9.19	6.88	0.8465
6RSK	6.88	5.74	1.2112
6RSK	5.74	5.02	1.1406
6RSK	5.02	4.52	0.9805
6RSK	4.52	4.14	1.1247
6RSK	4.14	3.85	1.0357
6RSK	3.85	3.61	1.0189
6RSK	3.61	3.41	0.9973
6RSK	3.41	3.24	0.9428
6RSK	3.24	3.09	0.9028
6RSK	3.09	2.96	0.8965
6RSK	2.96	2.85	0.9720
6RSK	2.85	2.75	1.0477
6RSK	2.75	2.66	1.0279
6RSK	2.66	2.57	0.9846
6RSK	2.57	2.50	1.0316
6RSK	2.50	2.43	0.9741
6RSK	2.43	2.37	1.0229
6RSK	2.37	2.31	1.0119
6RSN	19.86	7.12	1.0495
6RSN	7.12	5.21	1.0619
6RSN	5.21	4.30	1.3161
6RSN	4.30	3.75	1.1303
6RSN	3.75	3.36	1.1738
6RSN	3.36	3.08	1.0837
6RSN	3.08	2.85	0.9931
6RSN	2.85	2.67	0.9920
6RSN	2.67	2.52	0.9764
6RSN	2.52	2.40	0.8556
6RSN	2.40	2.29	0.9187
6RSN	2.29	2.19	0.9103
6RSN	2.19	2.10	0.9713
6RSN	2.10	2.03	0.9404
6RSN	2.03	1.96	0.9540
6RSN	1.96	1.90	1.0128
6RSN	1.90	1.84	1.0428
6RSN	1.84	1.79	1.0268
6RSN	1.79	1.74	1.0737
6RSN	1.74	1.70	1.0067
6RSO	18.87	8.02	0.6168
6RSO	8.02	5.95	1.4420
6RSO	5.95	4.94	1.1077
6RSO	4.94	4.31	1.0183
6RSO	4.31	3.88	0.9052
6RSO	3.88	3.55	1.0049
6RSO	3.55	3.30	0.9938
6RSO	3.30	3.09	1.1942
6RSO	3.09	2.92	0.9947
6RSO	2.92	2.77	0.9041
6RSO	2.77	2.64	0.9485
6RSO	2.64	2.53	1.0403
6RSO	2.53	2.44	0.9654
6RSO	2.44	2.35	0.9649
6RSO	2.35	2.27	1.0046
6RSO	2.27	2.20	1.0163
6RSO	2.20	2.13	0.9657
6RSO	2.13	2.08	1.0025
6RSO	2.08	2.02	0.9990
6RSO	2.02	1.97	1.0267
6RSP	19.06	7.83	0.6130
6RSP	7.83	5.78	1.2308
6RSP	5.78	4.80	1.1423
6RSP	4.80	4.19	0.8985
6RSP	4.19	3.76	0.9498
6RSP	3.76	3.45	0.9478
6RSP	3.45	3.20	1.1133
6RSP	3.20	3.00	1.0484
6RSP	3.00	2.83	0.9420
6RSP	2.83	2.69	0.9156
6RSP	2.69	2.56	1.0475
6RSP	2.56	2.46	1.0458
6RSP	2.46	2.36	0.9668
6RSP	2.36	2.28	1.0325
6RSP	2.28	2.20	0.9825
6RSP	2.20	2.13	1.0143
6RSP	2.13	2.07	1.0569
6RSP	2.07	2.01	0.9195
6RSP	2.01	1.96	0.9841
6RSP	1.96	1.91	1.0303
6RSQ	19.99	9.42	0.8837
6RSQ	9.42	7.06	1.2534
6RSQ	7.06	5.89	0.8077
6RSQ	5.89	5.16	0.8673
6RSQ	5.16	4.64	0.9617
6RSQ	4.64	4.26	0.9919
6RSQ	4.26	3.95	1.0506
6RSQ	3.95	3.71	1.0530
6RSQ	3.71	3.50	0.9741
6RSQ	3.50	3.33	0.9888
6RSQ	3.33	3.18	0.9061
6RSQ	3.18	3.05	0.9614
6RSQ	3.05	2.93	0.9231
6RSQ	2.93	2.82	0.9546
6RSQ	2.82	2.73	1.0005
6RSQ	2.73	2.65	1.0236
6RSQ	2.65	2.57	1.0663
6RSQ	2.57	2.50	1.0640
6RSQ	2.50	2.43	0.9924
6RSQ	2.43	2.37	1.1370
6RSR	19.82	11.57	1.2842
6RSR	11.57	8.98	1.7154
6RSR	8.98	7.60	1.1630
6RSR	7.60	6.70	0.8664
6RSR	6.70	6.07	0.8301
6RSR	6.07	5.58	0.7536
6RSR	5.58	5.20	0.8912
6RSR	5.20	4.88	1.0263
6RSR	4.88	4.62	1.0364
6RSR	4.62	4.39	1.0349
6RSR	4.39	4.20	1.0195
6RSR	4.20	4.03	1.0379
6RSR	4.03	3.88	1.0566
6RSR	3.88	3.74	1.1588
6RSR	3.74	3.62	1.0399
6RSR	3.62	3.51	1.0699
6RSR	3.51	3.40	1.0182
6RSR	3.40	3.31	0.9988
6RSR	3.31	3.23	0.9409
6RSR	3.23	3.15	0.8798
6RSU	19.89	10.52	1.3951
6RSU	10.52	8.02	1.3960
6RSU	8.02	6.74	0.9143
6RSU	6.74	5.92	0.7846
6RSU	5.92	5.34	0.8281
6RSU	5.34	4.91	1.0016
6RSU	4.91	4.56	1.0635
6RSU	4.56	4.28	1.0789
6RSU	4.28	4.05	0.9783
6RSU	4.05	3.85	0.9373
6RSU	3.85	3.67	1.0995
6RSU	3.67	3.52	1.0267
6RSU	3.52	3.39	0.8722
6RSU	3.39	3.27	0.8878
6RSU	3.27	3.16	0.8499
6RSU	3.16	3.06	0.8653
6RSU	3.06	2.97	0.9551
6RSU	2.97	2.89	0.9788
6RSU	2.89	2.82	1.1462
6RSU	2.82	2.75	1.3519
6RSW	19.99	8.02	1.1525
6RSW	8.02	5.92	0.8406
6RSW	5.92	4.90	0.9528
6RSW	4.90	4.28	1.0565
6RSW	4.28	3.85	1.0876
6RSW	3.85	3.52	1.0762
6RSW	3.52	3.27	1.1058
6RSW	3.27	3.06	1.0293
6RSW	3.06	2.89	1.0326
6RSW	2.89	2.74	1.0613
6RSW	2.74	2.62	1.0488
6RSW	2.62	2.51	1.0058
6RSW	2.51	2.41	0.9783
6RSW	2.41	2.33	0.9845
6RSW	2.33	2.25	0.9588
6RSW	2.25	2.18	0.9451
6RSW	2.18	2.11	0.9741
6RSW	2.11	2.05	0.9477
6RSW	2.05	2.00	0.9307
6RSW	2.00	1.95	0.9832
6RT1	14.60	5.55	0.6847
6RT1	5.55	4.07	0.7585
6RT1	4.07	3.37	0.9309
6RT1	3.37	2.94	1.0317
6RT1	2.94	2.64	0.9909
6RT1	2.64	2.42	1.0131
6RT1	2.42	2.24	1.0313
6RT1	2.24	2.10	1.0328
6RT1	2.10	1.98	1.0229
6RT1	1.98	1.88	1.0533
6RT1	1.88	1.80	1.0036
6RT1	1.80	1.72	1.0424
6RT1	1.72	1.65	1.0158
6RT1	1.65	1.59	1.1005
6RT1	1.59	1.54	0.9987
6RT1	1.54	1.49	0.9882
6RT1	1.49	1.45	1.0148
6RT1	1.45	1.41	0.9931
6RT1	1.41	1.37	0.9583
6RT1	1.37	1.34	0.9077
6RT3	19.72	4.57	0.5346
6RT3	4.57	3.28	0.7525
6RT3	3.28	2.69	0.8859
6RT3	2.69	2.33	0.9410
6RT3	2.33	2.09	0.9607
6RT3	2.09	1.91	0.9166
6RT3	1.91	1.77	0.9793
6RT3	1.77	1.66	1.0232
6RT3	1.66	1.56	1.1133
6RT3	1.56	1.48	1.1162
6RT3	1.48	1.41	1.2177
6RT3	1.41	1.35	1.2151
6RT3	1.35	1.30	1.1729
6RT3	1.30	1.25	1.1681
6RT3	1.25	1.21	1.1024
6RT3	1.21	1.17	1.0074
6RT3	1.17	1.14	0.8908
6RT3	1.14	1.11	0.8792
6RT3	1.11	1.08	0.9366
6RT3	1.08	1.05	0.7861
6RT8	20.00	8.84	1.9229
6RT8	8.84	6.58	1.6384
6RT8	6.58	5.47	1.5822
6RT8	5.47	4.78	1.4077
6RT8	4.78	4.30	1.4088
6RT8	4.30	3.94	1.1763
6RT8	3.94	3.66	1.0701
6RT8	3.66	3.43	1.0561
6RT8	3.43	3.24	0.9489
6RT8	3.24	3.08	0.8510
6RT8	3.08	2.94	0.8122
6RT8	2.94	2.82	0.8133
6RT8	2.82	2.71	0.8422
6RT8	2.71	2.61	0.7880
6RT8	2.61	2.52	0.8720
6RT8	2.52	2.44	0.9312
6RT8	2.44	2.37	0.9906
6RT8	2.37	2.31	1.1186
6RT8	2.31	2.25	1.3138
6RT8	2.25	2.19	1.4193
6RT9	14.78	6.30	0.6311
6RT9	6.30	4.68	0.7128
6RT9	4.68	3.88	0.8199
6RT9	3.88	3.39	0.9741
6RT9	3.39	3.05	0.9855
6RT9	3.05	2.79	0.9321
6RT9	2.79	2.59	1.0635
6RT9	2.59	2.43	1.0415
6RT9	2.43	2.30	1.0565
6RT9	2.30	2.18	1.2352
6RT9	2.18	2.08	1.0478
6RT9	2.08	1.99	0.9909
6RT9	1.99	1.92	1.1444
6RT9	1.92	1.85	1.0507
6RT9	1.85	1.79	1.0153
6RT9	1.79	1.73	0.9584
6RT9	1.73	1.68	1.0048
6RT9	1.68	1.63	1.0584
6RT9	1.63	1.59	0.9854
6RT9	1.59	1.55	0.8967
6RTA	14.61	7.09	0.8243
6RTA	7.09	5.34	0.8239
6RTA	5.34	4.46	0.7658
6RTA	4.46	3.91	0.9349
6RTA	3.91	3.52	1.0412
6RTA	3.52	3.23	1.0799
6RTA	3.23	3.00	1.1427
6RTA	3.00	2.81	1.0261
6RTA	2.81	2.66	1.0226
6RTA	2.66	2.53	1.0560
6RTA	2.53	2.41	1.0013
6RTA	2.41	2.31	1.0171
6RTA	2.31	2.22	1.0723
6RTA	2.22	2.14	0.9699
6RTA	2.14	2.07	1.0273
6RTA	2.07	2.01	1.0153
6RTA	2.01	1.95	0.8969
6RTA	1.95	1.90	1.1028
6RTA	1.90	1.85	0.8858
6RTA	1.85	1.80	0.9498
6RTD	19.81	9.36	1.2234
6RTD	9.36	7.02	0.8640
6RTD	7.02	5.86	1.0105
6RTD	5.86	5.13	1.1048
6RTD	5.13	4.62	1.1778
6RTD	4.62	4.24	1.0363
6RTD	4.24	3.93	0.9738
6RTD	3.93	3.69	0.9372
6RTD	3.69	3.48	1.0525
6RTD	3.48	3.31	1.0471
6RTD	3.31	3.16	1.0029
6RTD	3.16	3.03	0.9592
6RTD	3.03	2.91	1.0175
6RTD	2.91	2.81	0.9941
6RTD	2.81	2.72	0.9793
6RTD	2.72	2.63	0.9541
6RTD	2.63	2.55	0.9248
6RTD	2.55	2.48	0.9438
6RTD	2.48	2.42	1.0053
6RTD	2.42	2.36	1.0310
6RTE	19.99	7.99	1.0297
6RTE	7.99	5.89	0.9591
6RTE	5.89	4.88	1.1592
6RTE	4.88	4.26	1.1640
6RTE	4.26	3.83	1.0378
6RTE	3.83	3.50	1.0636
6RTE	3.50	3.25	1.1170
6RTE	3.25	3.05	1.0362
6RTE	3.05	2.88	1.0148
6RTE	2.88	2.73	0.9643
6RTE	2.73	2.61	0.9157
6RTE	2.61	2.50	0.8887
6RTE	2.50	2.40	0.9507
6RTE	2.40	2.31	0.9457
6RTE	2.31	2.24	0.9594
6RTE	2.24	2.17	0.9508
6RTE	2.17	2.10	1.0185
6RTE	2.10	2.04	0.9859
6RTE	2.04	1.99	1.0379
6RTE	1.99	1.94	1.0625
6RTH	19.79	12.17	1.2896
6RTH	12.17	9.56	1.5424
6RTH	9.56	8.13	1.2932
6RTH	8.13	7.19	0.9270
6RTH	7.19	6.52	0.8086
6RTH	6.52	6.00	0.9168
6RTH	6.00	5.60	0.8184
6RTH	5.60	5.26	0.8800
6RTH	5.26	4.98	0.8832
6RTH	4.98	4.74	0.9040
6RTH	4.74	4.53	1.0383
6RTH	4.53	4.35	1.0169
6RTH	4.35	4.18	0.9715
6RTH	4.18	4.04	1.0680
6RTH	4.04	3.91	1.0397
6RTH	3.91	3.79	1.2585
6RTH	3.79	3.68	1.0510
6RTH	3.68	3.58	1.0519
6RTH	3.58	3.49	1.0225
6RTH	3.49	3.40	0.9787
6RTI	19.96	8.87	1.2437
6RTI	8.87	6.60	1.1328
6RTI	6.60	5.49	1.2348
6RTI	5.49	4.80	1.1951
6RTI	4.80	4.32	1.2103
6RTI	4.32	3.96	1.1829
6RTI	3.96	3.68	1.0795
6RTI	3.68	3.45	1.0581
6RTI	3.45	3.26	0.9859
6RTI	3.26	3.09	0.9751
6RTI	3.09	2.95	0.9296
6RTI	2.95	2.83	0.8748
6RTI	2.83	2.72	0.8555
6RTI	2.72	2.62	0.8758
6RTI	2.62	2.53	0.8355
6RTI	2.53	2.46	0.8829
6RTI	2.46	2.38	0.9397
6RTI	2.38	2.32	1.0329
6RTI	2.32	2.26	1.0985
6RTI	2.26	2.20	1.2866
6RTJ	19.97	8.20	1.1618
6RTJ	8.20	6.06	1.0522
6RTJ	6.06	5.02	0.9791
6RTJ	5.02	4.39	1.0315
6RTJ	4.39	3.94	1.0396
6RTJ	3.94	3.61	1.0416
6RTJ	3.61	3.35	1.1053
6RTJ	3.35	3.14	1.0191
6RTJ	3.14	2.96	0.9991
6RTJ	2.96	2.81	0.9615
6RTJ	2.81	2.69	0.9831
6RTJ	2.69	2.57	0.9738
6RTJ	2.57	2.47	0.9000
6RTJ	2.47	2.39	0.9832
6RTJ	2.39	2.31	1.0190
6RTJ	2.31	2.23	1.0769
6RTJ	2.23	2.17	0.9888
6RTJ	2.17	2.11	1.0051
6RTJ	2.11	2.05	1.0039
6RTJ	2.05	2.00	0.9561
6RTM	19.94	8.53	1.0474
6RTM	8.53	6.33	1.0382
6RTM	6.33	5.26	0.9229
6RTM	5.26	4.59	0.9806
6RTM	4.59	4.13	1.0461
6RTM	4.13	3.78	1.0483
6RTM	3.78	3.51	1.0918
6RTM	3.51	3.29	1.0071
6RTM	3.29	3.11	0.9600
6RTM	3.11	2.95	0.9353
6RTM	2.95	2.82	0.9206
6RTM	2.82	2.70	0.9578
6RTM	2.70	2.60	0.9516
6RTM	2.60	2.50	0.8918
6RTM	2.50	2.42	0.9685
6RTM	2.42	2.34	1.0029
6RTM	2.34	2.27	1.1142
6RTM	2.27	2.21	1.1357
6RTM	2.21	2.15	1.0335
6RTM	2.15	2.10	1.0184
6RTN	19.79	8.75	1.2124
6RTN	8.75	6.52	0.9036
6RTN	6.52	5.42	0.9673
6RTN	5.42	4.74	1.0680
6RTN	4.74	4.26	1.1220
6RTN	4.26	3.91	0.9825
6RTN	3.91	3.63	1.1349
6RTN	3.63	3.40	1.0775
6RTN	3.40	3.21	0.9997
6RTN	3.21	3.05	0.9607
6RTN	3.05	2.91	0.9565
6RTN	2.91	2.79	0.9142
6RTN	2.79	2.68	0.9383
6RTN	2.68	2.59	0.9682
6RTN	2.59	2.50	0.9528
6RTN	2.50	2.42	0.9377
6RTN	2.42	2.35	0.9037
6RTN	2.35	2.28	0.9187
6RTN	2.28	2.22	1.1373
6RTN	2.22	2.17	1.0186
6RTO	19.95	9.19	1.3300
6RTO	9.19	6.87	1.2117
6RTO	6.87	5.73	1.0135
6RTO	5.73	5.01	0.9920
6RTO	5.01	4.51	1.0351
6RTO	4.51	4.14	1.0661
6RTO	4.14	3.84	1.0409
6RTO	3.84	3.60	1.0652
6RTO	3.60	3.40	1.0728
6RTO	3.40	3.23	0.9766
6RTO	3.23	3.08	0.9597
6RTO	3.08	2.96	0.9427
6RTO	2.96	2.84	0.9115
6RTO	2.84	2.74	0.9702
6RTO	2.74	2.65	0.9415
6RTO	2.65	2.57	0.9754
6RTO	2.57	2.49	0.9182
6RTO	2.49	2.42	0.9789
6RTO	2.42	2.36	1.0922
6RTO	2.36	2.30	1.1351
6RTV	19.90	6.22	0.8235
6RTV	6.22	4.51	0.9595
6RTV	4.51	3.71	1.0518
6RTV	3.71	3.23	1.1283
6RTV	3.23	2.90	1.0742
6RTV	2.90	2.65	1.1106
6RTV	2.65	2.46	1.1103
6RTV	2.46	2.30	1.0610
6RTV	2.30	2.17	0.9938
6RTV	2.17	2.06	1.0191
6RTV	2.06	1.96	0.9868
6RTV	1.96	1.88	0.9669
6RTV	1.88	1.81	0.9491
6RTV	1.81	1.74	0.9482
6RTV	1.74	1.68	0.9243
6RTV	1.68	1.63	0.9085
6RTV	1.63	1.58	0.9696
6RTV	1.58	1.54	0.9858
6RTV	1.54	1.50	0.9959
6RTV	1.50	1.46	1.0693
6RTW	19.88	7.84	0.8540
6RTW	7.84	5.78	0.8418
6RTW	5.78	4.78	1.0162
6RTW	4.78	4.17	1.0690
6RTW	4.17	3.75	1.0748
6RTW	3.75	3.43	1.1299
6RTW	3.43	3.18	0.9872
6RTW	3.18	2.98	0.9676
6RTW	2.98	2.82	0.9716
6RTW	2.82	2.67	1.0548
6RTW	2.67	2.55	0.9843
6RTW	2.55	2.45	0.9532
6RTW	2.45	2.35	0.9832
6RTW	2.35	2.27	1.0105
6RTW	2.27	2.19	1.0425
6RTW	2.19	2.12	1.0058
6RTW	2.12	2.06	0.9277
6RTW	2.06	2.00	0.9989
6RTW	2.00	1.95	0.9734
6RTW	1.95	1.90	1.0048
6RTX	19.93	8.03	1.2233
6RTX	8.03	5.92	1.1054
6RTX	5.92	4.91	1.2152
6RTX	4.91	4.28	1.1522
6RTX	4.28	3.85	1.1435
6RTX	3.85	3.53	1.2005
6RTX	3.53	3.27	1.0602
6RTX	3.27	3.07	0.9707
6RTX	3.07	2.89	0.9950
6RTX	2.89	2.75	1.0201
6RTX	2.75	2.62	0.9869
6RTX	2.62	2.51	0.8996
6RTX	2.51	2.42	0.8645
6RTX	2.42	2.33	0.9394
6RTX	2.33	2.25	0.9347
6RTX	2.25	2.18	0.9784
6RTX	2.18	2.12	1.0072
6RTX	2.12	2.06	1.0176
6RTX	2.06	2.00	1.0565
6RTX	2.00	1.95	1.1065
6RTY	19.96	8.54	1.0414
6RTY	8.54	6.33	0.9102
6RTY	6.33	5.26	1.0896
6RTY	5.26	4.60	1.1367
6RTY	4.60	4.13	1.0653
6RTY	4.13	3.79	1.0513
6RTY	3.79	3.51	1.0925
6RTY	3.51	3.29	0.9989
6RTY	3.29	3.11	0.9384
6RTY	3.11	2.95	0.9179
6RTY	2.95	2.82	0.9533
6RTY	2.82	2.70	0.9840
6RTY	2.70	2.60	0.9543
6RTY	2.60	2.50	0.9164
6RTY	2.50	2.42	0.8922
6RTY	2.42	2.34	0.9721
6RTY	2.34	2.28	1.0322
6RTY	2.28	2.21	1.0439
6RTY	2.21	2.15	1.1068
6RTY	2.15	2.10	1.0828
6RU1	19.89	5.94	0.7563
6RU1	5.94	4.30	0.8994
6RU1	4.30	3.54	0.9944
6RU1	3.54	3.08	1.0098
6RU1	3.08	2.76	1.0074
6RU1	2.76	2.52	1.0424
6RU1	2.52	2.34	1.0248
6RU1	2.34	2.19	0.9788
6RU1	2.19	2.07	1.0091
6RU1	2.07	1.96	0.9989
6RU1	1.96	1.87	0.9934
6RU1	1.87	1.79	1.0068
6RU1	1.79	1.72	1.0023
6RU1	1.72	1.66	0.9627
6RU1	1.66	1.60	0.9714
6RU1	1.60	1.55	0.9971
6RU1	1.55	1.51	0.9392
6RU1	1.51	1.46	0.9499
6RU1	1.46	1.43	0.9588
6RU1	1.43	1.39	0.9685
6RU5	19.92	12.28	0.7529
6RU5	12.28	9.65	1.0747
6RU5	9.65	8.20	0.9979
6RU5	8.20	7.26	0.7535
6RU5	7.26	6.58	0.8169
6RU5	6.58	6.06	0.8411
6RU5	6.06	5.65	0.9217
6RU5	5.65	5.31	1.0506
6RU5	5.31	5.03	1.1321
6RU5	5.03	4.79	1.1235
6RU5	4.79	4.58	1.1531
6RU5	4.58	4.39	1.1193
6RU5	4.39	4.23	1.1116
6RU5	4.23	4.08	1.0232
6RU5	4.08	3.95	1.0061
6RU5	3.95	3.83	1.0571
6RU5	3.83	3.72	1.0100
6RU5	3.72	3.61	1.0204
6RU5	3.61	3.52	0.7786
6RU5	3.52	3.43	0.7974
6RUJ	19.89	9.56	1.4568
6RUJ	9.56	7.19	1.2631
6RUJ	7.19	6.00	1.2035
6RUJ	6.00	5.26	1.1027
6RUJ	5.26	4.74	1.3098
6RUJ	4.74	4.34	1.3111
6RUJ	4.34	4.04	1.2020
6RUJ	4.04	3.79	0.9932
6RUJ	3.79	3.58	1.0044
6RUJ	3.58	3.40	0.9699
6RUJ	3.40	3.24	0.8502
6RUJ	3.24	3.11	0.8132
6RUJ	3.11	2.99	0.9110
6RUJ	2.99	2.88	0.9235
6RUJ	2.88	2.79	0.9622
6RUJ	2.79	2.70	0.9624
6RUJ	2.70	2.62	0.9055
6RUJ	2.62	2.55	1.0502
6RUJ	2.55	2.48	1.0670
6RUJ	2.48	2.42	1.2300
6RUQ	19.99	14.60	2.0007
6RUQ	14.60	12.06	1.9527
6RUQ	12.06	10.50	2.2372
6RUQ	10.50	9.43	2.1940
6RUQ	9.43	8.63	1.7714
6RUQ	8.63	8.00	1.3669
6RUQ	8.00	7.49	1.1548
6RUQ	7.49	7.07	1.0422
6RUQ	7.07	6.71	0.9494
6RUQ	6.71	6.41	0.9902
6RUQ	6.41	6.14	0.9950
6RUQ	6.14	5.90	0.8899
6RUQ	5.90	5.69	0.9103
6RUQ	5.69	5.49	0.9556
6RUQ	5.49	5.32	0.9574
6RUQ	5.32	5.16	0.9412
6RUQ	5.16	5.02	0.9843
6RUQ	5.02	4.89	1.0317
6RUQ	4.89	4.76	1.0581
6RUQ	4.76	4.65	1.0327
6RUT	19.98	10.27	0.8283
6RUT	10.27	7.80	0.9840
6RUT	7.80	6.53	0.8932
6RUT	6.53	5.74	1.0302
6RUT	5.74	5.17	1.0501
6RUT	5.17	4.75	1.0394
6RUT	4.75	4.41	1.0400
6RUT	4.41	4.14	1.0856
6RUT	4.14	3.91	1.0152
6RUT	3.91	3.72	0.9784
6RUT	3.72	3.55	0.9968
6RUT	3.55	3.41	0.9470
6RUT	3.41	3.28	0.9151
6RUT	3.28	3.16	0.8952
6RUT	3.16	3.06	0.8936
6RUT	3.06	2.96	0.8988
6RUT	2.96	2.87	0.9836
6RUT	2.87	2.80	0.9494
6RUT	2.80	2.72	1.1041
6RUT	2.72	2.65	1.1558
6RUU	19.95	11.10	1.1747
6RUU	11.10	8.53	2.0292
6RUU	8.53	7.19	1.1496
6RUU	7.19	6.33	0.9727
6RUU	6.33	5.72	0.9740
6RUU	5.72	5.26	0.9912
6RUU	5.26	4.89	1.0201
6RUU	4.89	4.59	1.1214
6RUU	4.59	4.34	1.0311
6RUU	4.34	4.13	1.0526
6RUU	4.13	3.95	1.0379
6RUU	3.95	3.78	0.9776
6RUU	3.78	3.64	1.0006
6RUU	3.64	3.51	0.9335
6RUU	3.51	3.40	0.9036
6RUU	3.40	3.29	0.9744
6RUU	3.29	3.20	1.1304
6RUU	3.20	3.11	0.9639
6RUU	3.11	3.03	1.0001
6RUU	3.03	2.95	1.0380
6RUX	20.00	9.82	1.7231
6RUX	9.82	7.40	1.5902
6RUX	7.40	6.19	1.1223
6RUX	6.19	5.42	1.0422
6RUX	5.42	4.89	1.1090
6RUX	4.89	4.48	1.2098
6RUX	4.48	4.17	1.0404
6RUX	4.17	3.91	0.9854
6RUX	3.91	3.69	0.9937
6RUX	3.69	3.51	1.0355
6RUX	3.51	3.35	0.9826
6RUX	3.35	3.21	0.9284
6RUX	3.21	3.09	0.9018
6RUX	3.09	2.98	0.9177
6RUX	2.98	2.88	1.0368
6RUX	2.88	2.79	0.9824
6RUX	2.79	2.71	1.0591
6RUX	2.71	2.63	1.0671
6RUX	2.63	2.56	1.0208
6RUX	2.56	2.50	1.0773
6RV0	19.99	10.41	1.3096
6RV0	10.41	7.91	1.8661
6RV0	7.91	6.64	1.2264
6RV0	6.64	5.83	1.0934
6RV0	5.83	5.26	1.1187
6RV0	5.26	4.83	1.2224
6RV0	4.83	4.49	0.9581
6RV0	4.49	4.21	0.9108
6RV0	4.21	3.98	0.9225
6RV0	3.98	3.78	0.9219
6RV0	3.78	3.61	1.0260
6RV0	3.61	3.46	0.9600
6RV0	3.46	3.33	0.9464
6RV0	3.33	3.21	0.9536
6RV0	3.21	3.11	0.9139
6RV0	3.11	3.01	0.9255
6RV0	3.01	2.92	0.9820
6RV0	2.92	2.84	0.9989
6RV0	2.84	2.77	1.0732
6RV0	2.77	2.70	1.2282
6RV1	19.98	11.23	1.1266
6RV1	11.23	8.65	1.7779
6RV1	8.65	7.29	1.4030
6RV1	7.29	6.43	1.2397
6RV1	6.43	5.81	1.0495
6RV1	5.81	5.34	1.0774
6RV1	5.34	4.97	1.1864
6RV1	4.97	4.67	1.0848
6RV1	4.67	4.41	0.8960
6RV1	4.41	4.20	0.9297
6RV1	4.20	4.01	0.9709
6RV1	4.01	3.84	0.9297
6RV1	3.84	3.70	1.0424
6RV1	3.70	3.57	1.0853
6RV1	3.57	3.45	1.0111
6RV1	3.45	3.34	0.9661
6RV1	3.34	3.25	0.9474
6RV1	3.25	3.16	0.9035
6RV1	3.16	3.08	1.0694
6RV1	3.08	3.00	1.0575
6RV2	19.99	11.23	1.1767
6RV2	11.23	8.65	1.4824
6RV2	8.65	7.29	0.9256
6RV2	7.29	6.42	0.8091
6RV2	6.42	5.81	0.8270
6RV2	5.81	5.34	0.8204
6RV2	5.34	4.97	1.0329
6RV2	4.97	4.67	1.1806
6RV2	4.67	4.41	1.1364
6RV2	4.41	4.20	1.0335
6RV2	4.20	4.01	1.0286
6RV2	4.01	3.84	1.0705
6RV2	3.84	3.70	1.0466
6RV2	3.70	3.57	1.0349
6RV2	3.57	3.45	0.9157
6RV2	3.45	3.34	0.8781
6RV2	3.34	3.25	0.8165
6RV2	3.25	3.16	1.0518
6RV2	3.16	3.08	1.0597
6RV2	3.08	3.00	1.0962
6RV3	19.99	10.96	1.0480
6RV3	10.96	8.41	1.2947
6RV3	8.41	7.08	0.8609
6RV3	7.08	6.23	0.7789
6RV3	6.23	5.63	0.8377
6RV3	5.63	5.17	0.8710
6RV3	5.17	4.81	1.1067
6RV3	4.81	4.52	1.1518
6RV3	4.52	4.27	1.0431
6RV3	4.27	4.06	1.0172
6RV3	4.06	3.88	1.0803
6RV3	3.88	3.72	1.0144
6RV3	3.72	3.58	1.0232
6RV3	3.58	3.45	0.9073
6RV3	3.45	3.34	0.8406
6RV3	3.34	3.23	0.8093
6RV3	3.23	3.14	1.0147
6RV3	3.14	3.05	1.0110
6RV3	3.05	2.97	1.0648
6RV3	2.97	2.90	1.2712
6RV4	19.98	11.48	0.9056
6RV4	11.48	8.89	1.2618
6RV4	8.89	7.51	0.9682
6RV4	7.51	6.62	0.7874
6RV4	6.62	5.99	0.7914
6RV4	5.99	5.51	0.8169
6RV4	5.51	5.13	0.9071
6RV4	5.13	4.81	1.0914
6RV4	4.81	4.55	1.1700
6RV4	4.55	4.33	1.1219
6RV4	4.33	4.14	1.0260
6RV4	4.14	3.97	1.1001
6RV4	3.97	3.82	1.1069
6RV4	3.82	3.69	1.0762
6RV4	3.69	3.56	1.0516
6RV4	3.56	3.45	0.9799
6RV4	3.45	3.35	0.8764
6RV4	3.35	3.26	0.8418
6RV4	3.26	3.18	0.9762
6RV4	3.18	3.10	1.1196
6RV7	19.98	7.24	1.0571
6RV7	7.24	5.30	1.0826
6RV7	5.30	4.37	1.1164
6RV7	4.37	3.81	1.0983
6RV7	3.81	3.42	1.1431
6RV7	3.42	3.13	1.0456
6RV7	3.13	2.90	1.0333
6RV7	2.90	2.72	1.0310
6RV7	2.72	2.57	1.0367
6RV7	2.57	2.44	0.9936
6RV7	2.44	2.33	0.9484
6RV7	2.33	2.23	0.8735
6RV7	2.23	2.14	0.8825
6RV7	2.14	2.06	0.9309
6RV7	2.06	2.00	0.9251
6RV7	2.00	1.93	0.9417
6RV7	1.93	1.88	1.0509
6RV7	1.88	1.82	1.0601
6RV7	1.82	1.77	1.0787
6RV7	1.77	1.73	1.0614
6RV8	19.98	7.49	0.8417
6RV8	7.49	5.49	0.8963
6RV8	5.49	4.54	0.9564
6RV8	4.54	3.96	0.9887
6RV8	3.96	3.56	1.0178
6RV8	3.56	3.26	0.9928
6RV8	3.26	3.02	0.9557
6RV8	3.02	2.83	0.9743
6RV8	2.83	2.67	1.0212
6RV8	2.67	2.54	1.0425
6RV8	2.54	2.42	1.0408
6RV8	2.42	2.32	1.0324
6RV8	2.32	2.23	0.9853
6RV8	2.23	2.15	1.0042
6RV8	2.15	2.08	1.0551
6RV8	2.08	2.01	1.0006
6RV8	2.01	1.95	0.9970
6RV8	1.95	1.90	0.9563
6RV8	1.90	1.85	0.9850
6RV8	1.85	1.80	0.9892
6RV9	19.95	6.90	0.8820
6RV9	6.90	5.04	0.9543
6RV9	5.04	4.16	1.0048
6RV9	4.16	3.62	1.0374
6RV9	3.62	3.25	1.0466
6RV9	3.25	2.97	1.0249
6RV9	2.97	2.75	1.0604
6RV9	2.75	2.58	1.0665
6RV9	2.58	2.43	1.0274
6RV9	2.43	2.31	0.9894
6RV9	2.31	2.21	0.9222
6RV9	2.21	2.11	0.9742
6RV9	2.11	2.03	0.9508
6RV9	2.03	1.96	0.9649
6RV9	1.96	1.89	0.9987
6RV9	1.89	1.83	1.0138
6RV9	1.83	1.78	1.0340
6RV9	1.78	1.73	1.0047
6RV9	1.73	1.68	1.0149
6RV9	1.68	1.64	0.9680
6RVC	19.92	8.87	0.9136
6RVC	8.87	6.60	0.7485
6RVC	6.60	5.49	0.8835
6RVC	5.49	4.80	0.9972
6RVC	4.80	4.32	1.0789
6RVC	4.32	3.96	1.0570
6RVC	3.96	3.68	1.0487
6RVC	3.68	3.45	1.0716
6RVC	3.45	3.26	1.0165
6RVC	3.26	3.09	1.0067
6RVC	3.09	2.95	0.9125
6RVC	2.95	2.83	0.9841
6RVC	2.83	2.72	0.9989
6RVC	2.72	2.62	0.9857
6RVC	2.62	2.54	1.0237
6RVC	2.54	2.46	1.0394
6RVC	2.46	2.38	0.9664
6RVC	2.38	2.32	1.0067
6RVC	2.32	2.26	1.0333
6RVC	2.26	2.20	1.0392
6RVF	19.97	8.43	0.7080
6RVF	8.43	6.25	0.8066
6RVF	6.25	5.19	1.0426
6RVF	5.19	4.53	1.0839
6RVF	4.53	4.07	1.0839
6RVF	4.07	3.73	1.1137
6RVF	3.73	3.46	1.0068
6RVF	3.46	3.24	0.9763
6RVF	3.24	3.06	0.9819
6RVF	3.06	2.91	0.9837
6RVF	2.91	2.78	0.9779
6RVF	2.78	2.66	1.0561
6RVF	2.66	2.56	1.0013
6RVF	2.56	2.47	1.0061
6RVF	2.47	2.38	0.9730
6RVF	2.38	2.31	1.0123
6RVF	2.31	2.24	1.0026
6RVF	2.24	2.18	0.9517
6RVF	2.18	2.12	0.9353
6RVF	2.12	2.07	1.0151
6RVK	19.99	6.68	0.7265
6RVK	6.68	4.86	0.9650
6RVK	4.86	4.01	1.0351
6RVK	4.01	3.49	1.0307
6RVK	3.49	3.13	0.9661
6RVK	3.13	2.86	0.9823
6RVK	2.86	2.65	1.0038
6RVK	2.65	2.49	0.9757
6RVK	2.49	2.35	0.9538
6RVK	2.35	2.23	0.9850
6RVK	2.23	2.12	0.9778
6RVK	2.12	2.03	1.0136
6RVK	2.03	1.96	1.0381
6RVK	1.96	1.88	1.0502
6RVK	1.88	1.82	1.1071
6RVK	1.82	1.76	1.0382
6RVK	1.76	1.71	1.0182
6RVK	1.71	1.66	0.9843
6RVK	1.66	1.62	0.9670
6RVK	1.62	1.58	0.9206
6RVL	20.00	7.20	0.8029
6RVL	7.20	5.26	0.9979
6RVL	5.26	4.35	1.1341
6RVL	4.35	3.79	1.0514
6RVL	3.79	3.40	1.0360
6RVL	3.40	3.11	0.9855
6RVL	3.11	2.89	0.9914
6RVL	2.89	2.70	1.0022
6RVL	2.70	2.55	0.9824
6RVL	2.55	2.42	0.9385
6RVL	2.42	2.31	0.9766
6RVL	2.31	2.21	0.9648
6RVL	2.21	2.13	0.9801
6RVL	2.13	2.05	0.9942
6RVL	2.05	1.98	1.0293
6RVL	1.98	1.92	1.0558
6RVL	1.92	1.86	1.0216
6RVL	1.86	1.81	0.9995
6RVL	1.81	1.76	0.9605
6RVL	1.76	1.72	0.9407
6RVM	19.95	8.72	1.6183
6RVM	8.72	6.48	1.3341
6RVM	6.48	5.39	0.9872
6RVM	5.39	4.71	1.0949
6RVM	4.71	4.24	1.1225
6RVM	4.24	3.88	1.0164
6RVM	3.88	3.60	1.0299
6RVM	3.60	3.38	1.0561
6RVM	3.38	3.19	0.9851
6RVM	3.19	3.03	0.9284
6RVM	3.03	2.89	0.9712
6RVM	2.89	2.77	0.9524
6RVM	2.77	2.66	0.9918
6RVM	2.66	2.57	0.9737
6RVM	2.57	2.48	0.9608
6RVM	2.48	2.41	0.9762
6RVM	2.41	2.33	0.9910
6RVM	2.33	2.27	0.9608
6RVM	2.27	2.21	1.0027
6RVM	2.21	2.15	1.0162
6RVN	19.80	5.36	1.0535
6RVN	5.36	3.86	1.0528
6RVN	3.86	3.17	0.9736
6RVN	3.17	2.75	0.9064
6RVN	2.75	2.47	0.9106
6RVN	2.47	2.26	0.9167
6RVN	2.26	2.09	0.9316
6RVN	2.09	1.96	0.9654
6RVN	1.96	1.85	1.0171
6RVN	1.85	1.75	1.0335
6RVN	1.75	1.67	1.0720
6RVN	1.67	1.60	1.1067
6RVN	1.60	1.54	1.1007
6RVN	1.54	1.48	1.0536
6RVN	1.48	1.43	0.9724
6RVN	1.43	1.39	0.9543
6RVN	1.39	1.35	1.0071
6RVN	1.35	1.31	1.0018
6RVN	1.31	1.27	1.0322
6RVN	1.27	1.24	0.9943
6RVO	19.97	8.09	0.7178
6RVO	8.09	5.97	0.8304
6RVO	5.97	4.95	1.1168
6RVO	4.95	4.32	1.0864
6RVO	4.32	3.88	1.0124
6RVO	3.88	3.56	1.0207
6RVO	3.56	3.30	1.0094
6RVO	3.30	3.09	1.0224
6RVO	3.09	2.92	1.0573
6RVO	2.92	2.77	1.0323
6RVO	2.77	2.65	0.9861
6RVO	2.65	2.54	0.9841
6RVO	2.54	2.44	1.0055
6RVO	2.44	2.35	1.0465
6RVO	2.35	2.27	1.0052
6RVO	2.27	2.20	1.0269
6RVO	2.20	2.14	1.0121
6RVO	2.14	2.08	0.9768
6RVO	2.08	2.02	0.9030
6RVO	2.02	1.97	0.9450
6RVP	19.96	5.03	0.8546
6RVP	5.03	3.61	0.9192
6RVP	3.61	2.97	0.9451
6RVP	2.97	2.58	0.9798
6RVP	2.58	2.31	1.0276
6RVP	2.31	2.11	1.0134
6RVP	2.11	1.95	1.0129
6RVP	1.95	1.83	1.0634
6RVP	1.83	1.73	1.0415
6RVP	1.73	1.64	1.0575
6RVP	1.64	1.56	1.0476
6RVP	1.56	1.50	1.0398
6RVP	1.50	1.44	1.0081
6RVP	1.44	1.39	0.9457
6RVP	1.39	1.34	1.0000
6RVP	1.34	1.30	1.0526
6RVP	1.30	1.26	1.0536
6RVP	1.26	1.22	0.9984
6RVP	1.22	1.19	0.9014
6RVP	1.19	1.16	0.8880
6RVQ	19.95	4.93	1.0061
6RVQ	4.93	3.54	1.0855
6RVQ	3.54	2.91	1.0623
6RVQ	2.91	2.52	1.0558
6RVQ	2.52	2.26	1.0223
6RVQ	2.26	2.07	0.9745
6RVQ	2.07	1.91	0.9942
6RVQ	1.91	1.79	1.0179
6RVQ	1.79	1.69	1.0064
6RVQ	1.69	1.60	0.9679
6RVQ	1.60	1.53	1.0004
6RVQ	1.53	1.47	0.9653
6RVQ	1.47	1.41	0.8989
6RVQ	1.41	1.36	0.9381
6RVQ	1.36	1.31	0.9943
6RVQ	1.31	1.27	1.0687
6RVQ	1.27	1.23	1.1191
6RVQ	1.23	1.20	1.0237
6RVQ	1.20	1.17	1.0039
6RVQ	1.17	1.14	1.0534
6RVU	19.80	4.34	0.8448
6RVU	4.34	3.11	1.1031
6RVU	3.11	2.55	1.0125
6RVU	2.55	2.21	0.9582
6RVU	2.21	1.98	1.0379
6RVU	1.98	1.81	0.9808
6RVU	1.81	1.68	0.9998
6RVU	1.68	1.57	0.9319
6RVU	1.57	1.48	0.9548
6RVU	1.48	1.40	0.9887
6RVU	1.40	1.34	0.9651
6RVU	1.34	1.28	0.9543
6RVU	1.28	1.23	0.9642
6RVU	1.23	1.19	0.9641
6RVU	1.19	1.15	1.0270
6RVU	1.15	1.11	1.0261
6RVU	1.11	1.08	1.0593
6RVU	1.08	1.05	1.0536
6RVU	1.05	1.02	1.0324
6RVU	1.02	0.99	1.0675
6RW1	19.89	7.12	0.7289
6RW1	7.12	5.20	0.9396
6RW1	5.20	4.30	1.0447
6RW1	4.30	3.74	1.0266
6RW1	3.74	3.36	0.9791
6RW1	3.36	3.07	0.9747
6RW1	3.07	2.85	0.9824
6RW1	2.85	2.67	1.0518
6RW1	2.67	2.52	0.9416
6RW1	2.52	2.39	0.9804
6RW1	2.39	2.28	0.9998
6RW1	2.28	2.19	1.0088
6RW1	2.19	2.10	1.0485
6RW1	2.10	2.03	0.9863
6RW1	2.03	1.96	1.0336
6RW1	1.96	1.90	1.0437
6RW1	1.90	1.84	1.0462
6RW1	1.84	1.79	1.0149
6RW1	1.79	1.74	0.9439
6RW1	1.74	1.70	0.9491
6RW2	19.74	9.04	0.7019
6RW2	9.04	6.76	0.7263
6RW2	6.76	5.63	0.9263
6RW2	5.63	4.93	1.2453
6RW2	4.93	4.43	1.1919
6RW2	4.43	4.06	1.0379
6RW2	4.06	3.77	1.0144
6RW2	3.77	3.54	1.0293
6RW2	3.54	3.34	1.0959
6RW2	3.34	3.18	1.0493
6RW2	3.18	3.03	1.0324
6RW2	3.03	2.91	0.8593
6RW2	2.91	2.79	0.8945
6RW2	2.79	2.69	0.9421
6RW2	2.69	2.60	0.9829
6RW2	2.60	2.52	0.9801
6RW2	2.52	2.45	0.9501
6RW2	2.45	2.38	0.9842
6RW2	2.38	2.32	0.9967
6RW2	2.32	2.26	1.1136
6RWC	19.88	8.67	0.5993
6RWC	8.67	6.45	0.7436
6RWC	6.45	5.36	0.8178
6RWC	5.36	4.68	0.9910
6RWC	4.68	4.21	1.1149
6RWC	4.21	3.86	1.0601
6RWC	3.86	3.58	1.1773
6RWC	3.58	3.36	1.0887
6RWC	3.36	3.17	1.1110
6RWC	3.17	3.01	1.0641
6RWC	3.01	2.88	0.9034
6RWC	2.88	2.76	0.9829
6RWC	2.76	2.65	0.9777
6RWC	2.65	2.55	0.9426
6RWC	2.55	2.47	0.9064
6RWC	2.47	2.39	0.9059
6RWC	2.39	2.32	1.0029
6RWC	2.32	2.26	1.0436
6RWC	2.26	2.20	0.9541
6RWC	2.20	2.14	1.0668
6RWF	19.47	6.87	0.6298
6RWF	6.87	5.02	0.8310
6RWF	5.02	4.14	0.9969
6RWF	4.14	3.61	0.9697
6RWF	3.61	3.24	1.0375
6RWF	3.24	2.96	0.9920
6RWF	2.96	2.75	1.0219
6RWF	2.75	2.57	0.9737
6RWF	2.57	2.43	0.9806
6RWF	2.43	2.31	0.9684
6RWF	2.31	2.20	0.9563
6RWF	2.20	2.11	0.9961
6RWF	2.11	2.03	1.0352
6RWF	2.03	1.95	1.0067
6RWF	1.95	1.89	1.0124
6RWF	1.89	1.83	1.0332
6RWF	1.83	1.77	0.9843
6RWF	1.77	1.72	1.0770
6RWF	1.72	1.68	1.0185
6RWF	1.68	1.64	0.9883
6RWT	19.97	6.06	1.1486
6RWT	6.06	4.39	1.0056
6RWT	4.39	3.61	1.1269
6RWT	3.61	3.14	1.0525
6RWT	3.14	2.82	1.0236
6RWT	2.82	2.58	1.0832
6RWT	2.58	2.39	1.0824
6RWT	2.39	2.24	1.0182
6RWT	2.24	2.11	1.0258
6RWT	2.11	2.00	0.8798
6RWT	2.00	1.91	0.8419
6RWT	1.91	1.83	0.8547
6RWT	1.83	1.76	0.9264
6RWT	1.76	1.70	0.9174
6RWT	1.70	1.64	1.0117
6RWT	1.64	1.59	1.0203
6RWT	1.59	1.54	1.0613
6RWT	1.54	1.50	1.0735
6RWT	1.50	1.46	1.0695
6RWT	1.46	1.42	1.0694
6RWV	19.82	6.89	0.8471
6RWV	6.89	5.03	0.9406
6RWV	5.03	4.15	1.1484
6RWV	4.15	3.62	1.1072
6RWV	3.62	3.24	0.9442
6RWV	3.24	2.97	0.9569
6RWV	2.97	2.75	0.9518
6RWV	2.75	2.58	0.9880
6RWV	2.58	2.43	1.0167
6RWV	2.43	2.31	1.0146
6RWV	2.31	2.20	1.0000
6RWV	2.20	2.11	1.0392
6RWV	2.11	2.03	0.9238
6RWV	2.03	1.96	0.9369
6RWV	1.96	1.89	0.9607
6RWV	1.89	1.83	1.0013
6RWV	1.83	1.78	1.0012
6RWV	1.78	1.73	1.0395
6RWV	1.73	1.68	1.0434
6RWV	1.68	1.64	1.0590
6RWZ	19.57	7.10	0.8725
6RWZ	7.10	5.19	0.9285
6RWZ	5.19	4.29	0.9865
6RWZ	4.29	3.74	1.0379
6RWZ	3.74	3.36	1.0828
6RWZ	3.36	3.07	1.0033
6RWZ	3.07	2.85	1.0011
6RWZ	2.85	2.67	1.0869
6RWZ	2.67	2.52	1.0490
6RWZ	2.52	2.39	1.0662
6RWZ	2.39	2.28	1.0861
6RWZ	2.28	2.19	1.0386
6RWZ	2.19	2.10	1.0577
6RWZ	2.10	2.03	0.9389
6RWZ	2.03	1.96	0.9434
6RWZ	1.96	1.90	0.9088
6RWZ	1.90	1.84	0.9522
6RWZ	1.84	1.79	0.9765
6RWZ	1.79	1.74	0.9595
6RWZ	1.74	1.70	0.9432
6RX1	19.00	8.46	0.7109
6RX1	8.46	6.30	0.5569
6RX1	6.30	5.24	0.4397
6RX1	5.24	4.59	0.7811
6RX1	4.59	4.13	0.9216
6RX1	4.13	3.78	0.9707
6RX1	3.78	3.51	1.0612
6RX1	3.51	3.29	1.0077
6RX1	3.29	3.11	1.1479
6RX1	3.11	2.95	1.1635
6RX1	2.95	2.82	1.2699
6RX1	2.82	2.70	1.2998
6RX1	2.70	2.60	1.2375
6RX1	2.60	2.50	1.1139
6RX1	2.50	2.42	0.9726
6RX1	2.42	2.34	0.9860
6RX1	2.34	2.28	0.8801
6RX1	2.28	2.21	0.8825
6RX1	2.21	2.15	0.8816
6RX1	2.15	2.10	0.8406
6RX3	19.79	8.85	1.1925
6RX3	8.85	6.60	0.8923
6RX3	6.60	5.49	0.5490
6RX3	5.49	4.80	0.7754
6RX3	4.80	4.32	0.9381
6RX3	4.32	3.96	0.9437
6RX3	3.96	3.68	1.0531
6RX3	3.68	3.45	1.0908
6RX3	3.45	3.26	1.0963
6RX3	3.26	3.09	1.1017
6RX3	3.09	2.95	1.0822
6RX3	2.95	2.83	1.1043
6RX3	2.83	2.72	1.0204
6RX3	2.72	2.62	1.1032
6RX3	2.62	2.54	1.0898
6RX3	2.54	2.46	1.0403
6RX3	2.46	2.38	1.0520
6RX3	2.38	2.32	0.9677
6RX3	2.32	2.26	0.9474
6RX3	2.26	2.20	0.7912
6RX7	19.96	6.87	0.6380
6RX7	6.87	5.01	0.9851
6RX7	5.01	4.13	1.0260
6RX7	4.13	3.60	1.1155
6RX7	3.60	3.23	1.0117
6RX7	3.23	2.95	0.9841
6RX7	2.95	2.74	1.0434
6RX7	2.74	2.56	1.0484
6RX7	2.56	2.42	1.0065
6RX7	2.42	2.30	0.9868
6RX7	2.30	2.19	0.9717
6RX7	2.19	2.10	0.9668
6RX7	2.10	2.02	0.9666
6RX7	2.02	1.95	1.0326
6RX7	1.95	1.88	1.1031
6RX7	1.88	1.82	1.0879
6RX7	1.82	1.77	0.9487
6RX7	1.77	1.72	0.9259
6RX7	1.72	1.67	0.9509
6RX7	1.67	1.63	0.9426
6RX8	19.98	7.92	1.0378
6RX8	7.92	5.83	0.8253
6RX8	5.83	4.83	0.7621
6RX8	4.83	4.22	0.8938
6RX8	4.22	3.79	0.9252
6RX8	3.79	3.47	0.9965
6RX8	3.47	3.22	0.9457
6RX8	3.22	3.02	0.9123
6RX8	3.02	2.85	0.9297
6RX8	2.85	2.70	0.9846
6RX8	2.70	2.58	1.0432
6RX8	2.58	2.47	1.0301
6RX8	2.47	2.38	1.0448
6RX8	2.38	2.29	0.9885
6RX8	2.29	2.21	1.0156
6RX8	2.21	2.14	1.0835
6RX8	2.14	2.08	0.9851
6RX8	2.08	2.02	1.0524
6RX8	2.02	1.97	1.0706
6RX8	1.97	1.92	1.0941
6RX9	19.96	7.49	0.8644
6RX9	7.49	5.49	0.5798
6RX9	5.49	4.54	0.6933
6RX9	4.54	3.96	0.7476
6RX9	3.96	3.56	0.8919
6RX9	3.56	3.26	0.9108
6RX9	3.26	3.02	0.9263
6RX9	3.02	2.83	1.0219
6RX9	2.83	2.67	1.0646
6RX9	2.67	2.54	1.1525
6RX9	2.54	2.42	1.2199
6RX9	2.42	2.32	1.2866
6RX9	2.32	2.23	1.2371
6RX9	2.23	2.15	1.1611
6RX9	2.15	2.08	1.0796
6RX9	2.08	2.01	1.0216
6RX9	2.01	1.95	0.9880
6RX9	1.95	1.90	0.8889
6RX9	1.90	1.85	0.8663
6RX9	1.85	1.80	0.7974
6RXA	20.00	6.14	0.9479
6RXA	6.14	4.45	0.9034
6RXA	4.45	3.66	1.0158
6RXA	3.66	3.19	1.0213
6RXA	3.19	2.86	0.9958
6RXA	2.86	2.61	1.1023
6RXA	2.61	2.42	1.0910
6RXA	2.42	2.27	1.0739
6RXA	2.27	2.14	1.0495
6RXA	2.14	2.03	0.9796
6RXA	2.03	1.94	0.9387
6RXA	1.94	1.86	0.9468
6RXA	1.86	1.78	0.9793
6RXA	1.78	1.72	1.0215
6RXA	1.72	1.66	1.0278
6RXA	1.66	1.61	0.9972
6RXA	1.61	1.56	0.9798
6RXA	1.56	1.52	1.0249
6RXA	1.52	1.48	0.9976
6RXA	1.48	1.44	0.9775
6RXB	19.98	9.03	1.3861
6RXB	9.03	6.74	1.2518
6RXB	6.74	5.61	0.9331
6RXB	5.61	4.91	0.9616
6RXB	4.91	4.42	1.0804
6RXB	4.42	4.05	1.1527
6RXB	4.05	3.76	1.1457
6RXB	3.76	3.52	1.2091
6RXB	3.52	3.33	0.9002
6RXB	3.33	3.16	0.8485
6RXB	3.16	3.02	0.8729
6RXB	3.02	2.89	0.9027
6RXB	2.89	2.78	1.0161
6RXB	2.78	2.68	0.9926
6RXB	2.68	2.59	1.0030
6RXB	2.59	2.51	1.0114
6RXB	2.51	2.44	1.0250
6RXB	2.44	2.37	1.0739
6RXB	2.37	2.31	1.0445
6RXB	2.31	2.25	0.9369
6RXD	19.94	6.94	0.9028
6RXD	6.94	5.06	0.9814
6RXD	5.06	4.18	1.0115
6RXD	4.18	3.64	1.0417
6RXD	3.64	3.27	1.1042
6RXD	3.27	2.99	1.0407
6RXD	2.99	2.77	1.0298
6RXD	2.77	2.60	1.0436
6RXD	2.60	2.45	1.0182
6RXD	2.45	2.33	1.0301
6RXD	2.33	2.22	1.0419
6RXD	2.22	2.13	1.0153
6RXD	2.13	2.04	0.9700
6RXD	2.04	1.97	0.9445
6RXD	1.97	1.90	0.9825
6RXD	1.90	1.84	0.9801
6RXD	1.84	1.79	1.0092
6RXD	1.79	1.74	0.9606
6RXD	1.74	1.69	0.9520
6RXD	1.69	1.65	0.9342
6RXF	19.97	9.50	0.5897
6RXF	9.50	7.13	0.8099
6RXF	7.13	5.95	0.8234
6RXF	5.95	5.21	0.8155
6RXF	5.21	4.69	0.9999
6RXF	4.69	4.30	0.9882
6RXF	4.30	4.00	0.9246
6RXF	4.00	3.75	1.0506
6RXF	3.75	3.54	1.0912
6RXF	3.54	3.37	0.9861
6RXF	3.37	3.21	0.9151
6RXF	3.21	3.08	1.0197
6RXF	3.08	2.96	1.0923
6RXF	2.96	2.86	1.0802
6RXF	2.86	2.76	1.1020
6RXF	2.76	2.67	0.9128
6RXF	2.67	2.60	0.8502
6RXF	2.60	2.52	0.9273
6RXF	2.52	2.46	0.9393
6RXF	2.46	2.40	1.0166
6RXG	19.82	7.16	0.7927
6RXG	7.16	5.24	0.9706
6RXG	5.24	4.32	1.0991
6RXG	4.32	3.77	1.1027
6RXG	3.77	3.38	1.1681
6RXG	3.38	3.10	1.0451
6RXG	3.10	2.87	0.9951
6RXG	2.87	2.69	1.0772
6RXG	2.69	2.54	1.0597
6RXG	2.54	2.41	1.0844
6RXG	2.41	2.30	1.0617
6RXG	2.30	2.20	1.0443
6RXG	2.20	2.12	0.9868
6RXG	2.12	2.04	0.9127
6RXG	2.04	1.97	0.9018
6RXG	1.97	1.91	0.8892
6RXG	1.91	1.85	0.8955
6RXG	1.85	1.80	0.9760
6RXG	1.80	1.75	0.9755
6RXG	1.75	1.71	0.9882
6RXH	19.95	8.20	0.6733
6RXH	8.20	6.06	0.7737
6RXH	6.06	5.02	0.8543
6RXH	5.02	4.38	1.2093
6RXH	4.38	3.94	0.9422
6RXH	3.94	3.61	0.9661
6RXH	3.61	3.35	0.8861
6RXH	3.35	3.14	0.9760
6RXH	3.14	2.96	0.9839
6RXH	2.96	2.81	1.0404
6RXH	2.81	2.69	1.0288
6RXH	2.69	2.57	0.9114
6RXH	2.57	2.47	1.0024
6RXH	2.47	2.39	1.0247
6RXH	2.39	2.31	1.1107
6RXH	2.31	2.23	1.0879
6RXH	2.23	2.17	1.0727
6RXH	2.17	2.11	1.0190
6RXH	2.11	2.05	0.9846
6RXH	2.05	2.00	0.9396
6RXI	19.92	8.19	0.7561
6RXI	8.19	6.06	0.8719
6RXI	6.06	5.02	0.8939
6RXI	5.02	4.38	0.8719
6RXI	4.38	3.94	1.0306
6RXI	3.94	3.61	0.9812
6RXI	3.61	3.35	0.9903
6RXI	3.35	3.14	1.0474
6RXI	3.14	2.96	0.9857
6RXI	2.96	2.81	1.0054
6RXI	2.81	2.69	1.1043
6RXI	2.69	2.57	1.0819
6RXI	2.57	2.47	1.0370
6RXI	2.47	2.39	1.0748
6RXI	2.39	2.31	1.1048
6RXI	2.31	2.23	1.0692
6RXI	2.23	2.17	0.9775
6RXI	2.17	2.11	0.9939
6RXI	2.11	2.05	0.8658
6RXI	2.05	2.00	0.8473
6RY0	19.95	4.58	0.8029
6RY0	4.58	3.28	0.9289
6RY0	3.28	2.69	0.9793
6RY0	2.69	2.33	1.0150
6RY0	2.33	2.09	0.9857
6RY0	2.09	1.91	0.9627
6RY0	1.91	1.77	1.0186
6RY0	1.77	1.66	1.0534
6RY0	1.66	1.56	1.0720
6RY0	1.56	1.48	1.0352
6RY0	1.48	1.41	1.0270
6RY0	1.41	1.35	1.0017
6RY0	1.35	1.30	1.0023
6RY0	1.30	1.25	1.0038
6RY0	1.25	1.21	0.9957
6RY0	1.21	1.17	0.9559
6RY0	1.17	1.14	0.9791
6RY0	1.14	1.11	0.9617
6RY0	1.11	1.08	0.9986
6RY0	1.08	1.05	1.0326
6RY1	19.93	5.59	0.8502
6RY1	5.59	4.03	0.8988
6RY1	4.03	3.32	1.0328
6RY1	3.32	2.88	1.0090
6RY1	2.88	2.58	1.0328
6RY1	2.58	2.36	1.0685
6RY1	2.36	2.19	1.0508
6RY1	2.19	2.05	0.9769
6RY1	2.05	1.93	0.9646
6RY1	1.93	1.83	0.9893
6RY1	1.83	1.75	1.0275
6RY1	1.75	1.68	1.0236
6RY1	1.68	1.61	1.0219
6RY1	1.61	1.55	0.9944
6RY1	1.55	1.50	0.9775
6RY1	1.50	1.45	0.9900
6RY1	1.45	1.41	0.9565
6RY1	1.41	1.37	0.9301
6RY1	1.37	1.33	0.9428
6RY1	1.33	1.30	0.9492
6RY2	19.95	5.59	0.8412
6RY2	5.59	4.03	0.8721
6RY2	4.03	3.32	0.9952
6RY2	3.32	2.88	1.0165
6RY2	2.88	2.58	1.0512
6RY2	2.58	2.36	1.0640
6RY2	2.36	2.19	1.0286
6RY2	2.19	2.05	0.9668
6RY2	2.05	1.93	0.9557
6RY2	1.93	1.83	0.9894
6RY2	1.83	1.75	1.0121
6RY2	1.75	1.68	1.0303
6RY2	1.68	1.61	1.0312
6RY2	1.61	1.55	1.0188
6RY2	1.55	1.50	0.9946
6RY2	1.50	1.45	1.0136
6RY2	1.45	1.41	0.9857
6RY2	1.41	1.37	0.9521
6RY2	1.37	1.33	1.0019
6RY2	1.33	1.30	0.9839
6RY3	19.28	5.87	0.8996
6RY3	5.87	4.25	0.9723
6RY3	4.25	3.50	1.0413
6RY3	3.50	3.04	1.0251
6RY3	3.04	2.73	0.9957
6RY3	2.73	2.49	1.1023
6RY3	2.49	2.31	1.1146
6RY3	2.31	2.16	1.0981
6RY3	2.16	2.04	1.1530
6RY3	2.04	1.94	0.9940
6RY3	1.94	1.85	1.0874
6RY3	1.85	1.77	0.9945
6RY3	1.77	1.70	0.9151
6RY3	1.70	1.64	0.8506
6RY3	1.64	1.58	0.8861
6RY3	1.58	1.53	0.9331
6RY3	1.53	1.49	0.9442
6RY3	1.49	1.45	0.9824
6RY3	1.45	1.41	1.0166
6RY3	1.41	1.37	1.1291
6RY5	19.95	5.59	0.9154
6RY5	5.59	4.03	0.9719
6RY5	4.03	3.32	1.0288
6RY5	3.32	2.88	1.0306
6RY5	2.88	2.58	1.0424
6RY5	2.58	2.36	1.0802
6RY5	2.36	2.19	1.0332
6RY5	2.19	2.05	0.9658
6RY5	2.05	1.93	0.9588
6RY5	1.93	1.83	0.9916
6RY5	1.83	1.75	1.0174
6RY5	1.75	1.68	1.0370
6RY5	1.68	1.61	1.0293
6RY5	1.61	1.55	1.0113
6RY5	1.55	1.50	0.9868
6RY5	1.50	1.45	0.9906
6RY5	1.45	1.41	0.9561
6RY5	1.41	1.37	0.9367
6RY5	1.37	1.33	0.9817
6RY5	1.33	1.30	0.9885
6RY6	19.91	5.59	0.8386
6RY6	5.59	4.03	0.8957
6RY6	4.03	3.32	1.0394
6RY6	3.32	2.88	1.0178
6RY6	2.88	2.58	1.0517
6RY6	2.58	2.36	1.0878
6RY6	2.36	2.19	1.0740
6RY6	2.19	2.05	0.9946
6RY6	2.05	1.93	0.9887
6RY6	1.93	1.83	1.0139
6RY6	1.83	1.75	1.0445
6RY6	1.75	1.68	1.0571
6RY6	1.68	1.61	1.0392
6RY6	1.61	1.55	1.0222
6RY6	1.55	1.50	1.0013
6RY6	1.50	1.45	0.9886
6RY6	1.45	1.41	0.9543
6RY6	1.41	1.37	0.9312
6RY6	1.37	1.33	0.9320
6RY6	1.33	1.30	0.9191
6RY7	19.93	5.59	0.7716
6RY7	5.59	4.03	0.9257
6RY7	4.03	3.32	0.9566
6RY7	3.32	2.88	0.9978
6RY7	2.88	2.58	1.0554
6RY7	2.58	2.36	1.0951
6RY7	2.36	2.19	1.0470
6RY7	2.19	2.05	0.9914
6RY7	2.05	1.93	0.9773
6RY7	1.93	1.83	1.0191
6RY7	1.83	1.75	1.0477
6RY7	1.75	1.68	1.0670
6RY7	1.68	1.61	1.0582
6RY7	1.61	1.55	1.0249
6RY7	1.55	1.50	0.9938
6RY7	1.50	1.45	0.9913
6RY7	1.45	1.41	0.9636
6RY7	1.41	1.37	0.9196
6RY7	1.37	1.33	0.9423
6RY7	1.33	1.30	0.9343
6RYD	19.83	6.66	1.1499
6RYD	6.66	4.85	0.9766
6RYD	4.85	4.00	1.0172
6RYD	4.00	3.48	1.2179
6RYD	3.48	3.12	1.1650
6RYD	3.12	2.85	0.9521
6RYD	2.85	2.65	0.9857
6RYD	2.65	2.48	0.9846
6RYD	2.48	2.34	1.0023
6RYD	2.34	2.22	0.9276
6RYD	2.22	2.12	0.9256
6RYD	2.12	2.03	0.9396
6RYD	2.03	1.95	0.8411
6RYD	1.95	1.88	0.8636
6RYD	1.88	1.82	0.9740
6RYD	1.82	1.76	1.0902
6RYD	1.76	1.71	1.0904
6RYD	1.71	1.66	1.1089
6RYD	1.66	1.62	1.0992
6RYD	1.62	1.58	1.0937
6RYF	19.84	7.20	0.7628
6RYF	7.20	5.26	0.7505
6RYF	5.26	4.35	0.9186
6RYF	4.35	3.79	0.9501
6RYF	3.79	3.40	1.0604
6RYF	3.40	3.11	1.0336
6RYF	3.11	2.89	1.0673
6RYF	2.89	2.70	1.0822
6RYF	2.70	2.55	1.1979
6RYF	2.55	2.42	1.2077
6RYF	2.42	2.31	1.1741
6RYF	2.31	2.21	1.0356
6RYF	2.21	2.13	0.9645
6RYF	2.13	2.05	0.9110
6RYF	2.05	1.98	0.8942
6RYF	1.98	1.92	0.9212
6RYF	1.92	1.86	0.9326
6RYF	1.86	1.81	0.8941
6RYF	1.81	1.76	0.9591
6RYF	1.76	1.72	0.9734
6RYG	17.74	4.24	0.5556
6RYG	4.24	3.04	0.7922
6RYG	3.04	2.49	0.9343
6RYG	2.49	2.17	0.9848
6RYG	2.17	1.94	1.0086
6RYG	1.94	1.77	1.0256
6RYG	1.77	1.64	1.0382
6RYG	1.64	1.54	1.0858
6RYG	1.54	1.45	1.0584
6RYG	1.45	1.38	1.1378
6RYG	1.38	1.31	1.1387
6RYG	1.31	1.26	1.1601
6RYG	1.26	1.21	1.1180
6RYG	1.21	1.16	1.0795
6RYG	1.16	1.12	1.0471
6RYG	1.12	1.09	1.0588
6RYG	1.09	1.06	1.0872
6RYG	1.06	1.03	1.0320
6RYG	1.03	1.00	0.8806
6RYG	1.00	0.97	0.6524
6RYI	19.74	10.35	0.9457
6RYI	10.35	7.88	1.3149
6RYI	7.88	6.61	0.7313
6RYI	6.61	5.81	0.8083
6RYI	5.81	5.24	0.9592
6RYI	5.24	4.81	0.9160
6RYI	4.81	4.47	0.9838
6RYI	4.47	4.20	0.9658
6RYI	4.20	3.97	1.0293
6RYI	3.97	3.77	1.0481
6RYI	3.77	3.60	1.0414
6RYI	3.60	3.45	1.1894
6RYI	3.45	3.32	1.4391
6RYI	3.32	3.20	1.3667
6RYI	3.20	3.10	1.0333
6RYI	3.10	3.00	0.8253
6RYI	3.00	2.91	0.8831
6RYI	2.91	2.83	0.8948
6RYI	2.83	2.76	0.9176
6RYI	2.76	2.69	0.9508
6RYJ	18.31	5.36	0.7054
6RYJ	5.36	3.87	1.0015
6RYJ	3.87	3.18	0.9752
6RYJ	3.18	2.77	0.9468
6RYJ	2.77	2.48	0.9755
6RYJ	2.48	2.27	1.0418
6RYJ	2.27	2.10	1.0267
6RYJ	2.10	1.97	0.9500
6RYJ	1.97	1.86	0.9882
6RYJ	1.86	1.76	0.9846
6RYJ	1.76	1.68	1.0198
6RYJ	1.68	1.61	1.1065
6RYJ	1.61	1.55	1.0463
6RYJ	1.55	1.49	0.9910
6RYJ	1.49	1.44	0.9652
6RYJ	1.44	1.40	1.0108
6RYJ	1.40	1.35	1.0164
6RYJ	1.35	1.32	1.0017
6RYJ	1.32	1.28	1.0461
6RYJ	1.28	1.25	1.0484
6RYK	18.62	7.04	0.9811
6RYK	7.04	5.16	0.8256
6RYK	5.16	4.27	1.0147
6RYK	4.27	3.72	0.9881
6RYK	3.72	3.34	1.0298
6RYK	3.34	3.06	0.9256
6RYK	3.06	2.84	1.0198
6RYK	2.84	2.66	1.0329
6RYK	2.66	2.51	1.0099
6RYK	2.51	2.38	0.9475
6RYK	2.38	2.27	1.1064
6RYK	2.27	2.18	1.0718
6RYK	2.18	2.09	0.9709
6RYK	2.09	2.02	0.9923
6RYK	2.02	1.95	0.9309
6RYK	1.95	1.89	1.0199
6RYK	1.89	1.83	0.9911
6RYK	1.83	1.78	1.0364
6RYK	1.78	1.74	1.0537
6RYK	1.74	1.69	0.9255
6RYL	19.95	10.20	0.8458
6RYL	10.20	7.73	1.1010
6RYL	7.73	6.48	0.7311
6RYL	6.48	5.69	0.7567
6RYL	5.69	5.13	1.0448
6RYL	5.13	4.71	0.9319
6RYL	4.71	4.38	0.9922
6RYL	4.38	4.11	1.1032
6RYL	4.11	3.88	1.0504
6RYL	3.88	3.69	1.1488
6RYL	3.69	3.52	1.0091
6RYL	3.52	3.38	1.0734
6RYL	3.38	3.25	1.3013
6RYL	3.25	3.13	1.1156
6RYL	3.13	3.03	0.7626
6RYL	3.03	2.93	0.8081
6RYL	2.93	2.85	0.8683
6RYL	2.85	2.77	1.0125
6RYL	2.77	2.70	1.0329
6RYL	2.70	2.63	1.1077
6RYM	18.05	6.15	0.5100
6RYM	6.15	4.48	0.7247
6RYM	4.48	3.69	0.8091
6RYM	3.69	3.22	0.8775
6RYM	3.22	2.89	0.9307
6RYM	2.89	2.64	0.9529
6RYM	2.64	2.45	0.9608
6RYM	2.45	2.29	1.0545
6RYM	2.29	2.16	1.1018
6RYM	2.16	2.05	1.1076
6RYM	2.05	1.96	1.1286
6RYM	1.96	1.88	1.1841
6RYM	1.88	1.80	1.1414
6RYM	1.80	1.74	1.1832
6RYM	1.74	1.68	1.1435
6RYM	1.68	1.63	1.2146
6RYM	1.63	1.58	1.2335
6RYM	1.58	1.54	1.0156
6RYM	1.54	1.49	0.7927
6RYM	1.49	1.46	0.5574
6RYN	17.03	4.33	0.6349
6RYN	4.33	3.11	0.9366
6RYN	3.11	2.55	1.0367
6RYN	2.55	2.22	1.0087
6RYN	2.22	1.99	1.0084
6RYN	1.99	1.82	0.9858
6RYN	1.82	1.68	0.9935
6RYN	1.68	1.57	1.0561
6RYN	1.57	1.49	1.0175
6RYN	1.49	1.41	1.0209
6RYN	1.41	1.34	1.0681
6RYN	1.34	1.29	1.0142
6RYN	1.29	1.24	1.0261
6RYN	1.24	1.19	1.0301
6RYN	1.19	1.15	1.0448
6RYN	1.15	1.12	1.0439
6RYN	1.12	1.08	1.0022
6RYN	1.08	1.05	1.0103
6RYN	1.05	1.02	0.9304
6RYN	1.02	1.00	0.8556
6RYO	18.84	7.86	1.3486
6RYO	7.86	5.82	0.9038
6RYO	5.82	4.83	1.0942
6RYO	4.83	4.22	1.4592
6RYO	4.22	3.79	1.1524
6RYO	3.79	3.47	0.8840
6RYO	3.47	3.22	0.8767
6RYO	3.22	3.02	0.7450
6RYO	3.02	2.85	0.9552
6RYO	2.85	2.71	1.0284
6RYO	2.71	2.58	0.9401
6RYO	2.58	2.48	1.0453
6RYO	2.48	2.38	1.1648
6RYO	2.38	2.29	0.9946
6RYO	2.29	2.22	1.0626
6RYO	2.22	2.15	1.2499
6RYO	2.15	2.09	0.9363
6RYO	2.09	2.03	1.0694
6RYO	2.03	1.97	0.8570
6RYO	1.97	1.92	0.9146
6RYP	19.72	9.17	1.9303
6RYP	9.17	6.86	1.4935
6RYP	6.86	5.72	1.1412
6RYP	5.72	5.01	1.2284
6RYP	5.01	4.51	1.6206
6RYP	4.51	4.13	1.5032
6RYP	4.13	3.84	1.2130
6RYP	3.84	3.60	0.9887
6RYP	3.60	3.40	0.7680
6RYP	3.40	3.23	0.7972
6RYP	3.23	3.08	0.8248
6RYP	3.08	2.96	0.8322
6RYP	2.96	2.84	0.8937
6RYP	2.84	2.74	0.9449
6RYP	2.74	2.65	0.9941
6RYP	2.65	2.57	1.0417
6RYP	2.57	2.49	1.0044
6RYP	2.49	2.42	1.0409
6RYP	2.42	2.36	1.0562
6RYP	2.36	2.30	1.1436
6RYZ	19.87	6.37	0.9181
6RYZ	6.37	4.63	1.0307
6RYZ	4.63	3.81	1.0849
6RYZ	3.81	3.32	1.0977
6RYZ	3.32	2.97	1.0789
6RYZ	2.97	2.72	1.0802
6RYZ	2.72	2.52	0.9711
6RYZ	2.52	2.36	0.9702
6RYZ	2.36	2.23	1.1196
6RYZ	2.23	2.12	0.9560
6RYZ	2.12	2.02	0.9462
6RYZ	2.02	1.93	0.9612
6RYZ	1.93	1.86	1.0717
6RYZ	1.86	1.79	0.9722
6RYZ	1.79	1.73	0.9544
6RYZ	1.73	1.68	0.9660
6RYZ	1.68	1.63	0.9323
6RYZ	1.63	1.58	0.9378
6RYZ	1.58	1.54	1.0159
6RYZ	1.54	1.50	1.0205
6RZ2	19.96	7.38	1.0181
6RZ2	7.38	5.41	1.0734
6RZ2	5.41	4.47	1.0944
6RZ2	4.47	3.90	1.0437
6RZ2	3.90	3.50	1.0666
6RZ2	3.50	3.20	1.0570
6RZ2	3.20	2.97	1.0679
6RZ2	2.97	2.78	1.0495
6RZ2	2.78	2.63	1.0169
6RZ2	2.63	2.49	0.9259
6RZ2	2.49	2.38	0.9681
6RZ2	2.38	2.28	0.9815
6RZ2	2.28	2.19	1.0332
6RZ2	2.19	2.11	1.0253
6RZ2	2.11	2.04	1.0085
6RZ2	2.04	1.98	1.0439
6RZ2	1.98	1.92	1.1011
6RZ2	1.92	1.86	1.1375
6RZ2	1.86	1.82	1.0437
6RZ2	1.82	1.77	1.0968
6RZ3	19.92	13.89	1.4385
6RZ3	13.89	11.28	1.3151
6RZ3	11.28	9.75	1.3596
6RZ3	9.75	8.71	1.2902
6RZ3	8.71	7.94	1.0398
6RZ3	7.94	7.35	1.0072
6RZ3	7.35	6.87	1.0724
6RZ3	6.87	6.48	1.0536
6RZ3	6.48	6.14	0.9554
6RZ3	6.14	5.85	0.9821
6RZ3	5.85	5.60	1.0053
6RZ3	5.60	5.38	0.9209
6RZ3	5.38	5.19	1.1277
6RZ3	5.19	5.01	1.1817
6RZ3	5.01	4.85	1.0167
6RZ3	4.85	4.70	1.0115
6RZ3	4.70	4.57	1.0129
6RZ3	4.57	4.45	0.8969
6RZ3	4.45	4.34	0.9291
6RZ3	4.34	4.23	0.9568
6RZ4	19.54	10.34	2.7760
6RZ4	10.34	7.89	3.0342
6RZ4	7.89	6.62	1.3225
6RZ4	6.62	5.82	1.1215
6RZ4	5.82	5.25	1.0366
6RZ4	5.25	4.82	1.4306
6RZ4	4.82	4.49	1.4307
6RZ4	4.49	4.21	1.3256
6RZ4	4.21	3.98	1.0351
6RZ4	3.98	3.78	0.8304
6RZ4	3.78	3.61	0.8246
6RZ4	3.61	3.46	0.7276
6RZ4	3.46	3.33	0.7234
6RZ4	3.33	3.21	0.7865
6RZ4	3.21	3.11	0.8187
6RZ4	3.11	3.01	0.9340
6RZ4	3.01	2.92	1.0269
6RZ4	2.92	2.84	1.1549
6RZ4	2.84	2.77	1.2388
6RZ4	2.77	2.70	1.2870
6RZ5	19.84	9.89	1.3895
6RZ5	9.89	7.47	1.5895
6RZ5	7.47	6.25	1.0729
6RZ5	6.25	5.48	1.0846
6RZ5	5.48	4.94	1.4191
6RZ5	4.94	4.53	1.6764
6RZ5	4.53	4.21	1.5913
6RZ5	4.21	3.95	1.1914
6RZ5	3.95	3.73	1.0063
6RZ5	3.73	3.55	0.9339
6RZ5	3.55	3.39	0.7829
6RZ5	3.39	3.25	0.8265
6RZ5	3.25	3.12	0.8258
6RZ5	3.12	3.01	0.8394
6RZ5	3.01	2.91	0.8215
6RZ5	2.91	2.82	0.9364
6RZ5	2.82	2.74	1.0114
6RZ5	2.74	2.66	1.0771
6RZ5	2.66	2.59	1.1397
6RZ5	2.59	2.53	1.2261
6RZ6	19.64	9.57	1.3712
6RZ6	9.57	7.20	1.3618
6RZ6	7.20	6.02	0.7780
6RZ6	6.02	5.27	0.9570
6RZ6	5.27	4.75	1.3247
6RZ6	4.75	4.36	1.5066
6RZ6	4.36	4.05	1.3185
6RZ6	4.05	3.80	1.0911
6RZ6	3.80	3.59	1.0259
6RZ6	3.59	3.41	0.8199
6RZ6	3.41	3.26	0.8352
6RZ6	3.26	3.12	0.8417
6RZ6	3.12	3.00	0.8204
6RZ6	3.00	2.89	0.9155
6RZ6	2.89	2.80	1.0410
6RZ6	2.80	2.71	1.0708
6RZ6	2.71	2.63	0.9853
6RZ6	2.63	2.56	1.0519
6RZ6	2.56	2.49	1.0409
6RZ6	2.49	2.43	1.0168
6RZ7	19.93	9.60	1.1135
6RZ7	9.60	7.22	1.1335
6RZ7	7.22	6.03	0.6568
6RZ7	6.03	5.28	0.8019
6RZ7	5.28	4.76	1.1701
6RZ7	4.76	4.36	1.3659
6RZ7	4.36	4.05	1.3015
6RZ7	4.05	3.80	1.1422
6RZ7	3.80	3.59	1.0325
6RZ7	3.59	3.41	0.8794
6RZ7	3.41	3.26	0.8428
6RZ7	3.26	3.12	0.8840
6RZ7	3.12	3.00	0.8384
6RZ7	3.00	2.90	0.8632
6RZ7	2.90	2.80	1.0068
6RZ7	2.80	2.71	1.0876
6RZ7	2.71	2.63	1.1126
6RZ7	2.63	2.56	1.0178
6RZ7	2.56	2.49	1.0390
6RZ7	2.49	2.43	1.0324
6RZ8	19.93	10.40	1.1721
6RZ8	10.40	7.91	1.4206
6RZ8	7.91	6.64	0.7714
6RZ8	6.64	5.83	0.6329
6RZ8	5.83	5.26	0.8197
6RZ8	5.26	4.83	1.3309
6RZ8	4.83	4.49	1.4057
6RZ8	4.49	4.21	1.4211
6RZ8	4.21	3.98	1.1825
6RZ8	3.98	3.78	1.1107
6RZ8	3.78	3.61	0.9135
6RZ8	3.61	3.46	0.8967
6RZ8	3.46	3.33	0.8088
6RZ8	3.33	3.21	0.8217
6RZ8	3.21	3.11	0.8464
6RZ8	3.11	3.01	0.7932
6RZ8	3.01	2.92	0.9648
6RZ8	2.92	2.84	1.0771
6RZ8	2.84	2.77	1.2386
6RZ8	2.77	2.70	1.1377
6RZ9	19.64	10.44	1.0906
6RZ9	10.44	7.97	1.5903
6RZ9	7.97	6.69	0.7452
6RZ9	6.69	5.88	0.6896
6RZ9	5.88	5.31	0.8694
6RZ9	5.31	4.88	1.2334
6RZ9	4.88	4.53	1.4633
6RZ9	4.53	4.26	1.5131
6RZ9	4.26	4.02	1.2740
6RZ9	4.02	3.82	1.0342
6RZ9	3.82	3.65	1.0840
6RZ9	3.65	3.50	0.8626
6RZ9	3.50	3.37	0.8433
6RZ9	3.37	3.25	0.8338
6RZ9	3.25	3.14	0.8793
6RZ9	3.14	3.04	0.7619
6RZ9	3.04	2.96	0.8307
6RZ9	2.96	2.87	0.9751
6RZ9	2.87	2.80	1.1161
6RZ9	2.80	2.73	1.3203
6RZF	19.46	4.41	0.8072
6RZF	4.41	3.16	0.9943
6RZF	3.16	2.59	0.9565
6RZF	2.59	2.25	0.9361
6RZF	2.25	2.01	0.9984
6RZF	2.01	1.84	1.0625
6RZF	1.84	1.71	1.0251
6RZF	1.71	1.60	1.0618
6RZF	1.60	1.51	1.0641
6RZF	1.51	1.43	1.0041
6RZF	1.43	1.36	0.9459
6RZF	1.36	1.30	1.0073
6RZF	1.30	1.25	1.0779
6RZF	1.25	1.21	1.0594
6RZF	1.21	1.17	1.0097
6RZF	1.17	1.13	1.0355
6RZF	1.13	1.10	1.0441
6RZF	1.10	1.07	1.0046
6RZF	1.07	1.04	0.9102
6RZF	1.04	1.01	0.8583
6RZG	19.61	4.42	0.8631
6RZG	4.42	3.17	1.0310
6RZG	3.17	2.60	0.9900
6RZG	2.60	2.26	0.9440
6RZG	2.26	2.02	1.0258
6RZG	2.02	1.85	1.0678
6RZG	1.85	1.71	1.0285
6RZG	1.71	1.60	1.0128
6RZG	1.60	1.51	1.0383
6RZG	1.51	1.43	0.9522
6RZG	1.43	1.37	0.9173
6RZG	1.37	1.31	0.9534
6RZG	1.31	1.26	1.0316
6RZG	1.26	1.21	1.0186
6RZG	1.21	1.17	0.9907
6RZG	1.17	1.13	1.0360
6RZG	1.13	1.10	1.0868
6RZG	1.10	1.07	1.0618
6RZG	1.07	1.04	0.9751
6RZG	1.04	1.01	0.8966
6RZH	19.59	4.14	0.9518
6RZH	4.14	2.96	1.1022
6RZH	2.96	2.43	0.9737
6RZH	2.43	2.11	0.9923
6RZH	2.11	1.89	1.0914
6RZH	1.89	1.72	1.0433
6RZH	1.72	1.60	1.0254
6RZH	1.60	1.49	1.0303
6RZH	1.49	1.41	0.9552
6RZH	1.41	1.34	0.9247
6RZH	1.34	1.28	1.0112
6RZH	1.28	1.22	1.0341
6RZH	1.22	1.17	1.0142
6RZH	1.17	1.13	1.0417
6RZH	1.13	1.09	1.0855
6RZH	1.09	1.06	1.0205
6RZH	1.06	1.03	0.9504
6RZH	1.03	1.00	0.9333
6RZH	1.00	0.97	0.9203
6RZH	0.97	0.95	0.9300
6RZI	19.31	4.75	0.8849
6RZI	4.75	3.41	1.0869
6RZI	3.41	2.80	1.1273
6RZI	2.80	2.43	0.9750
6RZI	2.43	2.18	1.0262
6RZI	2.18	1.99	1.0781
6RZI	1.99	1.85	1.1288
6RZI	1.85	1.73	1.0791
6RZI	1.73	1.63	1.0025
6RZI	1.63	1.55	0.9985
6RZI	1.55	1.47	0.9960
6RZI	1.47	1.41	0.9337
6RZI	1.41	1.36	0.8900
6RZI	1.36	1.31	0.9162
6RZI	1.31	1.26	0.9915
6RZI	1.26	1.22	0.9797
6RZI	1.22	1.19	0.9535
6RZI	1.19	1.15	0.9724
6RZI	1.15	1.12	0.9918
6RZI	1.12	1.10	1.0151
6RZL	19.69	4.55	0.6634
6RZL	4.55	3.26	0.8867
6RZL	3.26	2.68	0.8862
6RZL	2.68	2.32	0.8594
6RZL	2.32	2.08	0.9444
6RZL	2.08	1.90	1.0850
6RZL	1.90	1.76	1.0753
6RZL	1.76	1.65	1.0914
6RZL	1.65	1.56	1.0442
6RZL	1.56	1.48	1.0828
6RZL	1.48	1.41	1.0527
6RZL	1.41	1.35	0.9703
6RZL	1.35	1.30	1.0431
6RZL	1.30	1.25	1.1091
6RZL	1.25	1.21	1.0279
6RZL	1.21	1.17	1.0158
6RZL	1.17	1.13	1.0361
6RZL	1.13	1.10	1.0192
6RZL	1.10	1.07	0.9755
6RZL	1.07	1.05	0.8288
6RZP	19.96	8.87	0.7527
6RZP	8.87	6.60	0.9722
6RZP	6.60	5.49	0.9805
6RZP	5.49	4.80	1.0008
6RZP	4.80	4.32	1.0109
6RZP	4.32	3.96	1.0354
6RZP	3.96	3.68	1.0063
6RZP	3.68	3.45	1.0066
6RZP	3.45	3.25	0.9633
6RZP	3.25	3.09	1.0242
6RZP	3.09	2.95	0.9746
6RZP	2.95	2.83	1.0202
6RZP	2.83	2.72	1.0919
6RZP	2.72	2.62	1.0237
6RZP	2.62	2.53	1.0042
6RZP	2.53	2.46	1.0107
6RZP	2.46	2.38	0.9661
6RZP	2.38	2.32	0.9882
6RZP	2.32	2.26	0.9982
6RZP	2.26	2.20	0.9263
6S02	19.98	7.74	1.1634
6S02	7.74	5.69	0.9767
6S02	5.69	4.71	1.0114
6S02	4.71	4.11	1.0817
6S02	4.11	3.69	1.0900
6S02	3.69	3.38	1.0725
6S02	3.38	3.14	0.9608
6S02	3.14	2.94	0.9291
6S02	2.94	2.77	0.9582
6S02	2.77	2.63	0.9186
6S02	2.63	2.51	0.9056
6S02	2.51	2.41	0.9178
6S02	2.41	2.31	0.9622
6S02	2.31	2.23	0.9789
6S02	2.23	2.16	1.0752
6S02	2.16	2.09	1.0831
6S02	2.09	2.03	1.1257
6S02	2.03	1.97	1.0307
6S02	1.97	1.92	1.0135
6S02	1.92	1.87	0.9772
6S04	19.89	8.19	0.6515
6S04	8.19	6.06	0.7212
6S04	6.06	5.02	0.9251
6S04	5.02	4.38	1.0156
6S04	4.38	3.94	1.0058
6S04	3.94	3.61	0.9864
6S04	3.61	3.35	1.0177
6S04	3.35	3.14	1.0658
6S04	3.14	2.96	0.9791
6S04	2.96	2.81	0.9301
6S04	2.81	2.69	0.9552
6S04	2.69	2.57	1.0252
6S04	2.57	2.47	1.0568
6S04	2.47	2.39	1.0524
6S04	2.39	2.31	1.0357
6S04	2.31	2.23	0.9825
6S04	2.23	2.17	0.9675
6S04	2.17	2.11	1.0013
6S04	2.11	2.05	0.9809
6S04	2.05	2.00	0.9557
6S07	19.63	4.53	0.8272
6S07	4.53	3.25	1.0134
6S07	3.25	2.66	1.0329
6S07	2.66	2.31	0.9673
6S07	2.31	2.07	0.9898
6S07	2.07	1.89	1.0158
6S07	1.89	1.75	1.0523
6S07	1.75	1.64	1.0780
6S07	1.64	1.55	1.0476
6S07	1.55	1.47	1.0433
6S07	1.47	1.40	1.0273
6S07	1.40	1.34	1.0079
6S07	1.34	1.29	0.9701
6S07	1.29	1.24	0.9984
6S07	1.24	1.20	1.0000
6S07	1.20	1.16	0.9959
6S07	1.16	1.13	1.0123
6S07	1.13	1.10	0.9682
6S07	1.10	1.07	0.9597
6S07	1.07	1.04	0.8833
6S08	19.90	8.30	0.5743
6S08	8.30	6.14	0.6865
6S08	6.14	5.10	0.9087
6S08	5.10	4.45	1.0012
6S08	4.45	4.00	1.0530
6S08	4.00	3.66	1.1257
6S08	3.66	3.40	1.0306
6S08	3.40	3.19	1.0427
6S08	3.19	3.01	1.0293
6S08	3.01	2.86	1.1089
6S08	2.86	2.73	1.0513
6S08	2.73	2.61	1.0260
6S08	2.61	2.51	0.9275
6S08	2.51	2.42	0.9334
6S08	2.42	2.34	0.9376
6S08	2.34	2.27	0.8783
6S08	2.27	2.20	0.9134
6S08	2.20	2.14	0.9626
6S08	2.14	2.08	0.9763
6S08	2.08	2.03	1.2402
6S09	20.00	6.38	0.8436
6S09	6.38	4.63	1.0364
6S09	4.63	3.82	0.9459
6S09	3.82	3.32	1.0577
6S09	3.32	2.98	1.0864
6S09	2.98	2.72	0.9858
6S09	2.72	2.53	0.9338
6S09	2.53	2.36	0.9153
6S09	2.36	2.23	0.8983
6S09	2.23	2.12	0.9556
6S09	2.12	2.02	1.0216
6S09	2.02	1.94	1.0833
6S09	1.94	1.86	1.0947
6S09	1.86	1.79	1.0008
6S09	1.79	1.73	1.0091
6S09	1.73	1.68	0.9554
6S09	1.68	1.63	1.0327
6S09	1.63	1.58	1.0096
6S09	1.58	1.54	1.0194
6S09	1.54	1.50	1.0047
6S0A	19.98	9.86	0.6677
6S0A	9.86	7.44	0.6528
6S0A	7.44	6.22	0.7225
6S0A	6.22	5.45	0.9962
6S0A	5.45	4.92	1.0961
6S0A	4.92	4.51	1.0136
6S0A	4.51	4.19	1.0308
6S0A	4.19	3.93	1.0776
6S0A	3.93	3.71	1.0983
6S0A	3.71	3.53	1.2074
6S0A	3.53	3.37	0.9823
6S0A	3.37	3.23	1.0202
6S0A	3.23	3.11	1.0067
6S0A	3.11	3.00	1.0255
6S0A	3.00	2.90	1.0429
6S0A	2.90	2.81	1.0186
6S0A	2.81	2.72	0.9129
6S0A	2.72	2.65	1.1079
6S0A	2.65	2.58	0.9695
6S0A	2.58	2.52	0.8604
6S0B	19.83	9.19	0.5806
6S0B	9.19	6.88	0.6326
6S0B	6.88	5.73	0.7749
6S0B	5.73	5.02	0.9796
6S0B	5.02	4.52	1.0228
6S0B	4.52	4.14	1.0336
6S0B	4.14	3.85	1.0346
6S0B	3.85	3.61	1.1716
6S0B	3.61	3.41	1.0828
6S0B	3.41	3.24	1.0169
6S0B	3.24	3.09	0.9922
6S0B	3.09	2.96	0.9677
6S0B	2.96	2.85	0.9421
6S0B	2.85	2.75	1.0025
6S0B	2.75	2.65	1.0258
6S0B	2.65	2.57	0.8481
6S0B	2.57	2.50	0.9665
6S0B	2.50	2.43	1.1383
6S0B	2.43	2.36	0.9741
6S0B	2.36	2.30	1.0153
6S0D	19.83	6.45	1.0311
6S0D	6.45	4.68	1.0274
6S0D	4.68	3.86	1.0339
6S0D	3.86	3.36	1.0445
6S0D	3.36	3.01	1.1658
6S0D	3.01	2.76	1.0236
6S0D	2.76	2.56	0.9793
6S0D	2.56	2.39	0.9895
6S0D	2.39	2.26	0.9930
6S0D	2.26	2.14	1.0091
6S0D	2.14	2.04	1.0016
6S0D	2.04	1.96	1.0039
6S0D	1.96	1.88	0.9718
6S0D	1.88	1.81	0.9541
6S0D	1.81	1.75	1.0254
6S0D	1.75	1.70	0.9901
6S0D	1.70	1.65	0.9482
6S0D	1.65	1.60	1.0163
6S0D	1.60	1.56	1.0083
6S0D	1.56	1.52	0.9317
6S0E	19.98	7.85	0.9414
6S0E	7.85	5.78	0.9765
6S0E	5.78	4.78	1.1612
6S0E	4.78	4.17	1.2782
6S0E	4.17	3.75	1.2301
6S0E	3.75	3.43	1.2131
6S0E	3.43	3.18	1.0742
6S0E	3.18	2.98	0.9570
6S0E	2.98	2.82	0.8539
6S0E	2.82	2.67	0.9297
6S0E	2.67	2.55	0.9724
6S0E	2.55	2.45	0.9014
6S0E	2.45	2.35	0.8813
6S0E	2.35	2.27	0.8157
6S0E	2.27	2.19	1.2072
6S0E	2.19	2.12	0.8251
6S0E	2.12	2.06	1.0517
6S0E	2.06	2.00	0.7048
6S0E	2.00	1.95	0.7104
6S0E	1.95	1.90	1.3922
6S0I	19.88	7.50	0.8983
6S0I	7.50	5.50	0.8051
6S0I	5.50	4.55	0.9993
6S0I	4.55	3.97	1.0009
6S0I	3.97	3.56	1.0213
6S0I	3.56	3.26	1.0347
6S0I	3.26	3.03	1.0332
6S0I	3.03	2.83	0.9731
6S0I	2.83	2.67	0.9626
6S0I	2.67	2.54	0.9866
6S0I	2.54	2.42	1.0058
6S0I	2.42	2.32	1.0437
6S0I	2.32	2.23	1.0721
6S0I	2.23	2.15	1.0674
6S0I	2.15	2.08	1.0105
6S0I	2.08	2.01	1.0294
6S0I	2.01	1.95	1.0129
6S0I	1.95	1.90	1.0236
6S0I	1.90	1.85	0.9508
6S0I	1.85	1.80	0.9033
6S0J	19.73	6.37	0.9232
6S0J	6.37	4.62	0.9845
6S0J	4.62	3.81	1.0602
6S0J	3.81	3.32	1.1033
6S0J	3.32	2.97	0.9790
6S0J	2.97	2.72	1.0254
6S0J	2.72	2.52	0.9952
6S0J	2.52	2.36	1.0097
6S0J	2.36	2.23	0.9750
6S0J	2.23	2.12	0.9746
6S0J	2.12	2.02	0.9507
6S0J	2.02	1.93	0.9802
6S0J	1.93	1.86	0.9927
6S0J	1.86	1.79	1.0320
6S0J	1.79	1.73	1.0297
6S0J	1.73	1.68	0.9989
6S0J	1.68	1.63	0.9777
6S0J	1.63	1.58	1.0149
6S0J	1.58	1.54	1.0094
6S0J	1.54	1.50	0.9694
6S0P	20.00	5.35	1.1414
6S0P	5.35	3.86	1.3330
6S0P	3.86	3.17	1.2255
6S0P	3.17	2.75	1.1892
6S0P	2.75	2.47	1.0373
6S0P	2.47	2.25	1.0004
6S0P	2.25	2.09	0.9761
6S0P	2.09	1.96	1.0577
6S0P	1.96	1.84	1.0075
6S0P	1.84	1.75	0.9343
6S0P	1.75	1.67	0.8442
6S0P	1.67	1.60	0.8616
6S0P	1.60	1.54	0.9281
6S0P	1.54	1.48	0.9112
6S0P	1.48	1.43	0.9696
6S0P	1.43	1.39	0.9857
6S0P	1.39	1.34	1.0968
6S0P	1.34	1.31	0.9991
6S0P	1.31	1.27	0.9968
6S0P	1.27	1.24	1.0390
6S11	19.96	9.65	1.0307
6S11	9.65	7.26	0.9816
6S11	7.26	6.06	0.9239
6S11	6.06	5.31	0.8476
6S11	5.31	4.78	0.9858
6S11	4.78	4.39	1.1017
6S11	4.39	4.08	1.0980
6S11	4.08	3.82	1.1412
6S11	3.82	3.61	1.1041
6S11	3.61	3.43	1.0373
6S11	3.43	3.28	0.9594
6S11	3.28	3.14	0.9358
6S11	3.14	3.02	0.9391
6S11	3.02	2.91	0.9171
6S11	2.91	2.82	0.9584
6S11	2.82	2.73	0.9893
6S11	2.73	2.65	1.0034
6S11	2.65	2.58	1.0355
6S11	2.58	2.51	1.0109
6S11	2.51	2.44	1.0270
6S14	19.33	4.57	0.9339
6S14	4.57	3.28	1.0699
6S14	3.28	2.69	1.0164
6S14	2.69	2.33	1.0242
6S14	2.33	2.09	1.0384
6S14	2.09	1.91	0.9304
6S14	1.91	1.77	0.9725
6S14	1.77	1.66	1.0006
6S14	1.66	1.56	1.0415
6S14	1.56	1.48	0.9908
6S14	1.48	1.41	0.9843
6S14	1.41	1.35	0.9928
6S14	1.35	1.30	1.0326
6S14	1.30	1.25	1.0271
6S14	1.25	1.21	1.0240
6S14	1.21	1.17	1.0429
6S14	1.17	1.14	1.0141
6S14	1.14	1.11	0.9644
6S14	1.11	1.08	0.9506
6S14	1.08	1.05	0.9424
6S17	19.90	4.78	0.9004
6S17	4.78	3.43	1.0869
6S17	3.43	2.82	0.9693
6S17	2.82	2.44	1.0023
6S17	2.44	2.19	1.0464
6S17	2.19	2.00	0.9656
6S17	2.00	1.85	0.9379
6S17	1.85	1.74	0.9844
6S17	1.74	1.64	1.0357
6S17	1.64	1.55	1.0465
6S17	1.55	1.48	1.0059
6S17	1.48	1.42	0.9904
6S17	1.42	1.36	1.0036
6S17	1.36	1.31	1.0144
6S17	1.31	1.27	1.0050
6S17	1.27	1.23	1.0052
6S17	1.23	1.19	1.0276
6S17	1.19	1.16	0.9868
6S17	1.16	1.13	0.9858
6S17	1.13	1.10	0.9568
6S1A	19.83	8.57	1.8006
6S1A	8.57	6.36	1.2519
6S1A	6.36	5.29	0.7250
6S1A	5.29	4.62	0.9163
6S1A	4.62	4.15	1.0849
6S1A	4.15	3.81	1.0309
6S1A	3.81	3.53	1.0653
6S1A	3.53	3.31	0.9470
6S1A	3.31	3.13	0.8827
6S1A	3.13	2.97	0.9709
6S1A	2.97	2.83	0.9977
6S1A	2.83	2.72	1.0931
6S1A	2.72	2.61	1.0017
6S1A	2.61	2.52	1.0570
6S1A	2.52	2.43	1.0240
6S1A	2.43	2.36	1.0786
6S1A	2.36	2.29	1.0564
6S1A	2.29	2.22	0.9284
6S1A	2.22	2.17	1.0166
6S1A	2.17	2.11	0.9205
6S1B	19.97	5.59	0.8239
6S1B	5.59	4.03	1.0160
6S1B	4.03	3.32	1.0805
6S1B	3.32	2.88	1.0016
6S1B	2.88	2.58	1.0302
6S1B	2.58	2.36	1.0473
6S1B	2.36	2.19	1.0679
6S1B	2.19	2.05	1.0152
6S1B	2.05	1.93	0.9197
6S1B	1.93	1.83	0.9572
6S1B	1.83	1.75	0.9784
6S1B	1.75	1.68	0.9837
6S1B	1.68	1.61	1.0458
6S1B	1.61	1.55	1.0389
6S1B	1.55	1.50	0.9795
6S1B	1.50	1.45	0.9656
6S1B	1.45	1.41	0.9946
6S1B	1.41	1.37	1.0078
6S1B	1.37	1.33	1.0283
6S1B	1.33	1.30	1.0488
6S1C	19.97	16.38	0.9697
6S1C	16.38	14.22	0.9575
6S1C	14.22	12.74	0.7476
6S1C	12.74	11.64	1.0479
6S1C	11.64	10.78	1.2977
6S1C	10.78	10.09	1.3257
6S1C	10.09	9.52	1.4145
6S1C	9.52	9.03	1.3466
6S1C	9.03	8.62	1.1949
6S1C	8.62	8.25	0.9682
6S1C	8.25	7.93	1.0171
6S1C	7.93	7.64	0.9900
6S1C	7.64	7.38	0.8975
6S1C	7.38	7.15	0.9010
6S1C	7.15	6.94	1.0067
6S1C	6.94	6.74	0.8727
6S1C	6.74	6.56	1.0715
6S1C	6.56	6.40	0.9934
6S1C	6.40	6.24	0.8788
6S1C	6.24	6.10	1.1815
6S1F	20.00	11.51	0.8491
6S1F	11.51	8.91	1.3822
6S1F	8.91	7.53	0.9886
6S1F	7.53	6.64	0.9429
6S1F	6.64	6.01	0.7852
6S1F	6.01	5.52	0.8195
6S1F	5.52	5.14	0.8362
6S1F	5.14	4.83	0.9405
6S1F	4.83	4.57	1.0167
6S1F	4.57	4.35	1.0322
6S1F	4.35	4.15	0.9954
6S1F	4.15	3.98	1.0084
6S1F	3.98	3.83	1.0656
6S1F	3.83	3.70	1.0464
6S1F	3.70	3.58	1.0614
6S1F	3.58	3.47	1.0326
6S1F	3.47	3.37	1.0156
6S1F	3.37	3.27	0.9562
6S1F	3.27	3.19	1.0011
6S1F	3.19	3.11	1.0442
6S1H	19.96	4.58	0.7305
6S1H	4.58	3.28	0.8850
6S1H	3.28	2.69	0.8983
6S1H	2.69	2.34	0.9150
6S1H	2.34	2.09	0.9466
6S1H	2.09	1.91	0.8914
6S1H	1.91	1.77	0.9642
6S1H	1.77	1.66	0.9916
6S1H	1.66	1.56	1.0808
6S1H	1.56	1.48	1.0591
6S1H	1.48	1.41	1.0713
6S1H	1.41	1.35	1.1223
6S1H	1.35	1.30	1.1247
6S1H	1.30	1.25	1.1418
6S1H	1.25	1.21	1.1588
6S1H	1.21	1.17	1.1411
6S1H	1.17	1.14	1.1044
6S1H	1.14	1.11	0.9599
6S1H	1.11	1.08	0.8704
6S1H	1.08	1.05	0.7465
6S1I	19.96	9.44	1.0359
6S1I	9.44	7.09	1.0168
6S1I	7.09	5.91	0.8917
6S1I	5.91	5.18	0.8325
6S1I	5.18	4.66	0.9684
6S1I	4.66	4.27	1.0551
6S1I	4.27	3.97	1.0065
6S1I	3.97	3.72	1.0466
6S1I	3.72	3.52	1.0575
6S1I	3.52	3.34	1.0296
6S1I	3.34	3.19	0.9737
6S1I	3.19	3.06	0.9509
6S1I	3.06	2.94	0.9386
6S1I	2.94	2.84	0.8877
6S1I	2.84	2.74	0.9342
6S1I	2.74	2.66	1.0382
6S1I	2.66	2.58	0.9728
6S1I	2.58	2.51	0.9932
6S1I	2.51	2.44	1.0084
6S1I	2.44	2.38	1.0410
6S1J	19.93	6.02	0.8303
6S1J	6.02	4.36	0.9072
6S1J	4.36	3.59	1.0038
6S1J	3.59	3.12	0.9444
6S1J	3.12	2.80	0.9105
6S1J	2.80	2.56	1.0069
6S1J	2.56	2.37	1.0476
6S1J	2.37	2.22	1.1527
6S1J	2.22	2.09	1.1618
6S1J	2.09	1.99	1.1068
6S1J	1.99	1.89	1.0433
6S1J	1.89	1.81	1.0174
6S1J	1.81	1.74	0.9062
6S1J	1.74	1.68	0.8905
6S1J	1.68	1.62	0.9670
6S1J	1.62	1.57	0.9933
6S1J	1.57	1.53	1.0036
6S1J	1.53	1.48	0.9479
6S1J	1.48	1.44	0.9775
6S1J	1.44	1.41	1.0063
6S1L	19.75	7.98	0.8930
6S1L	7.98	5.88	0.9210
6S1L	5.88	4.88	1.1400
6S1L	4.88	4.26	1.2324
6S1L	4.26	3.83	0.9717
6S1L	3.83	3.50	1.0975
6S1L	3.50	3.25	1.1535
6S1L	3.25	3.05	0.9193
6S1L	3.05	2.88	0.9910
6S1L	2.88	2.73	0.9505
6S1L	2.73	2.61	0.9945
6S1L	2.61	2.50	0.9322
6S1L	2.50	2.40	0.8735
6S1L	2.40	2.31	0.8806
6S1L	2.31	2.24	1.0185
6S1L	2.24	2.17	0.9735
6S1L	2.17	2.10	0.9836
6S1L	2.10	2.04	1.0747
6S1L	2.04	1.99	1.0217
6S1L	1.99	1.94	1.1062
6S1U	19.94	7.85	0.8502
6S1U	7.85	5.78	0.7059
6S1U	5.78	4.79	1.0503
6S1U	4.79	4.17	1.1005
6S1U	4.17	3.75	0.9654
6S1U	3.75	3.43	0.9035
6S1U	3.43	3.19	1.0566
6S1U	3.19	2.98	1.0660
6S1U	2.98	2.82	1.0826
6S1U	2.82	2.68	1.1750
6S1U	2.68	2.55	1.1068
6S1U	2.55	2.45	1.0005
6S1U	2.45	2.35	0.9372
6S1U	2.35	2.27	0.9798
6S1U	2.27	2.19	1.0634
6S1U	2.19	2.12	0.8914
6S1U	2.12	2.06	1.0081
6S1U	2.06	2.00	1.0246
6S1U	2.00	1.95	0.9336
6S1U	1.95	1.90	0.9848
6S1W	19.83	8.13	1.3251
6S1W	8.13	6.01	0.9989
6S1W	6.01	4.98	1.3225
6S1W	4.98	4.35	1.4123
6S1W	4.35	3.91	1.1763
6S1W	3.91	3.58	1.0968
6S1W	3.58	3.32	0.9571
6S1W	3.32	3.11	1.0732
6S1W	3.11	2.94	0.9277
6S1W	2.94	2.79	0.9057
6S1W	2.79	2.66	0.9475
6S1W	2.66	2.55	0.9594
6S1W	2.55	2.45	0.9401
6S1W	2.45	2.37	0.8494
6S1W	2.37	2.29	0.9098
6S1W	2.29	2.21	1.0297
6S1W	2.21	2.15	0.9676
6S1W	2.15	2.09	0.9482
6S1W	2.09	2.03	1.1746
6S1W	2.03	1.98	1.1723
6S1Y	19.98	8.87	1.3950
6S1Y	8.87	6.61	1.1534
6S1Y	6.61	5.49	1.0545
6S1Y	5.49	4.80	1.0722
6S1Y	4.80	4.32	0.9992
6S1Y	4.32	3.96	1.0442
6S1Y	3.96	3.68	1.1135
6S1Y	3.68	3.45	1.0641
6S1Y	3.45	3.26	1.0405
6S1Y	3.26	3.09	1.0168
6S1Y	3.09	2.95	0.9649
6S1Y	2.95	2.83	0.9851
6S1Y	2.83	2.72	1.0033
6S1Y	2.72	2.62	0.9916
6S1Y	2.62	2.54	0.9750
6S1Y	2.54	2.46	1.0446
6S1Y	2.46	2.38	1.0396
6S1Y	2.38	2.32	1.0370
6S1Y	2.32	2.26	1.0201
6S1Y	2.26	2.20	1.0838
6S20	19.82	8.53	0.8248
6S20	8.53	6.33	0.9859
6S20	6.33	5.26	1.0299
6S20	5.26	4.59	1.0309
6S20	4.59	4.13	1.1016
6S20	4.13	3.79	1.0124
6S20	3.79	3.51	1.0628
6S20	3.51	3.29	0.9862
6S20	3.29	3.11	0.9644
6S20	3.11	2.95	1.0068
6S20	2.95	2.82	0.9596
6S20	2.82	2.70	0.9481
6S20	2.70	2.60	1.0059
6S20	2.60	2.50	1.0053
6S20	2.50	2.42	1.0187
6S20	2.42	2.34	1.0156
6S20	2.34	2.28	1.0215
6S20	2.28	2.21	0.9510
6S20	2.21	2.15	0.9819
6S20	2.15	2.10	1.0157
6S21	19.98	10.69	0.5860
6S21	10.69	8.16	0.7775
6S21	8.16	6.86	0.7437
6S21	6.86	6.03	0.8615
6S21	6.03	5.44	0.8852
6S21	5.44	5.00	0.9170
6S21	5.00	4.65	0.9893
6S21	4.65	4.36	1.1218
6S21	4.36	4.12	1.1394
6S21	4.12	3.92	1.1084
6S21	3.92	3.75	1.0746
6S21	3.75	3.59	1.0249
6S21	3.59	3.45	1.0162
6S21	3.45	3.33	0.9805
6S21	3.33	3.22	0.9619
6S21	3.22	3.12	0.9665
6S21	3.12	3.03	0.9670
6S21	3.03	2.95	0.9868
6S21	2.95	2.87	0.9748
6S21	2.87	2.80	0.9995
6S22	19.79	8.05	0.9166
6S22	8.05	5.94	0.8113
6S22	5.94	4.93	1.0015
6S22	4.93	4.30	1.1132
6S22	4.30	3.86	1.0724
6S22	3.86	3.54	1.0296
6S22	3.54	3.28	0.9282
6S22	3.28	3.08	0.9362
6S22	3.08	2.90	0.9752
6S22	2.90	2.76	1.0060
6S22	2.76	2.63	0.9597
6S22	2.63	2.52	1.0099
6S22	2.52	2.42	1.0226
6S22	2.42	2.34	1.0195
6S22	2.34	2.26	1.0476
6S22	2.26	2.19	0.9829
6S22	2.19	2.12	0.9969
6S22	2.12	2.06	1.0065
6S22	2.06	2.01	1.0044
6S22	2.01	1.96	0.9961
6S23	19.84	9.43	0.8391
6S23	9.43	7.08	0.7591
6S23	7.08	5.91	0.9361
6S23	5.91	5.17	0.9264
6S23	5.17	4.66	0.9047
6S23	4.66	4.27	0.9314
6S23	4.27	3.97	0.9136
6S23	3.97	3.72	1.1890
6S23	3.72	3.52	1.1219
6S23	3.52	3.34	1.1349
6S23	3.34	3.19	1.0393
6S23	3.19	3.06	0.9454
6S23	3.06	2.94	0.9291
6S23	2.94	2.84	1.0282
6S23	2.84	2.74	0.9580
6S23	2.74	2.66	1.2024
6S23	2.66	2.58	0.9962
6S23	2.58	2.51	0.9556
6S23	2.51	2.44	0.9631
6S23	2.44	2.38	0.8723
6S24	19.96	8.60	0.8732
6S24	8.60	6.39	0.9100
6S24	6.39	5.31	1.0314
6S24	5.31	4.64	1.1860
6S24	4.64	4.17	1.2115
6S24	4.17	3.82	1.0695
6S24	3.82	3.55	1.0206
6S24	3.55	3.32	0.9071
6S24	3.32	3.14	1.0063
6S24	3.14	2.98	0.9762
6S24	2.98	2.85	1.0318
6S24	2.85	2.73	1.0115
6S24	2.73	2.62	0.9514
6S24	2.62	2.53	0.9841
6S24	2.53	2.44	1.0156
6S24	2.44	2.37	1.0192
6S24	2.37	2.30	1.0039
6S24	2.30	2.23	1.0994
6S24	2.23	2.17	0.9450
6S24	2.17	2.12	0.9236
6S25	19.27	4.77	0.9127
6S25	4.77	3.43	1.1115
6S25	3.43	2.81	1.0234
6S25	2.81	2.44	0.9895
6S25	2.44	2.19	0.9748
6S25	2.19	2.00	0.9897
6S25	2.00	1.85	0.9186
6S25	1.85	1.74	0.9385
6S25	1.74	1.64	0.9806
6S25	1.64	1.55	0.9784
6S25	1.55	1.48	0.9843
6S25	1.48	1.42	1.0269
6S25	1.42	1.36	1.0222
6S25	1.36	1.31	1.0698
6S25	1.31	1.27	1.0806
6S25	1.27	1.23	1.0849
6S25	1.23	1.19	1.0512
6S25	1.19	1.16	1.0154
6S25	1.16	1.13	0.9585
6S25	1.13	1.10	0.8871
6S27	19.70	10.65	0.9080
6S27	10.65	8.15	0.8472
6S27	8.15	6.85	0.8226
6S27	6.85	6.02	0.7307
6S27	6.02	5.44	0.8168
6S27	5.44	5.00	1.0786
6S27	5.00	4.65	1.1496
6S27	4.65	4.36	0.9833
6S27	4.36	4.12	1.0502
6S27	4.12	3.92	1.0358
6S27	3.92	3.75	0.9961
6S27	3.75	3.59	1.0970
6S27	3.59	3.46	0.9217
6S27	3.46	3.33	1.0634
6S27	3.33	3.22	0.9818
6S27	3.22	3.12	1.0178
6S27	3.12	3.03	0.9674
6S27	3.03	2.95	0.9587
6S27	2.95	2.87	0.9539
6S27	2.87	2.80	1.0701
6S29	19.89	8.15	0.9610
6S29	8.15	6.02	0.8482
6S29	6.02	4.99	1.0154
6S29	4.99	4.36	1.1382
6S29	4.36	3.92	1.0081
6S29	3.92	3.59	1.1371
6S29	3.59	3.33	1.2645
6S29	3.33	3.12	1.1257
6S29	3.12	2.95	1.0227
6S29	2.95	2.80	1.0071
6S29	2.80	2.67	1.0196
6S29	2.67	2.56	0.9634
6S29	2.56	2.46	0.9266
6S29	2.46	2.37	0.8950
6S29	2.37	2.29	0.9193
6S29	2.29	2.22	1.0112
6S29	2.22	2.15	0.9514
6S29	2.15	2.09	0.9386
6S29	2.09	2.04	0.9618
6S29	2.04	1.99	1.0171
6S2G	19.99	8.30	0.6794
6S2G	8.30	6.14	0.8461
6S2G	6.14	5.09	0.9878
6S2G	5.09	4.45	1.0232
6S2G	4.45	4.00	1.0224
6S2G	4.00	3.66	0.9436
6S2G	3.66	3.40	1.0340
6S2G	3.40	3.19	1.0208
6S2G	3.19	3.01	1.0157
6S2G	3.01	2.86	1.0425
6S2G	2.86	2.73	1.0411
6S2G	2.73	2.61	0.9969
6S2G	2.61	2.51	0.9744
6S2G	2.51	2.42	0.9876
6S2G	2.42	2.34	0.9781
6S2G	2.34	2.27	1.0118
6S2G	2.27	2.20	1.0182
6S2G	2.20	2.14	1.0174
6S2G	2.14	2.08	1.0031
6S2G	2.08	2.03	1.0412
6S2H	20.00	7.49	0.6189
6S2H	7.49	5.50	0.8485
6S2H	5.50	4.54	0.9369
6S2H	4.54	3.96	0.9438
6S2H	3.96	3.56	0.9348
6S2H	3.56	3.26	1.0363
6S2H	3.26	3.02	1.0299
6S2H	3.02	2.83	1.0691
6S2H	2.83	2.67	1.0771
6S2H	2.67	2.54	1.0276
6S2H	2.54	2.42	1.0315
6S2H	2.42	2.32	1.0393
6S2H	2.32	2.23	1.0447
6S2H	2.23	2.15	1.0169
6S2H	2.15	2.08	0.9933
6S2H	2.08	2.01	1.0015
6S2H	2.01	1.95	0.9990
6S2H	1.95	1.90	0.9837
6S2H	1.90	1.85	0.9577
6S2H	1.85	1.80	0.8910
6S2J	19.97	10.32	1.1558
6S2J	10.32	7.84	1.2376
6S2J	7.84	6.57	0.8906
6S2J	6.57	5.77	0.8883
6S2J	5.77	5.20	0.9931
6S2J	5.20	4.78	0.9950
6S2J	4.78	4.44	1.1097
6S2J	4.44	4.17	1.0700
6S2J	4.17	3.94	0.9987
6S2J	3.94	3.74	0.8889
6S2J	3.74	3.57	0.9748
6S2J	3.57	3.43	1.1662
6S2J	3.43	3.30	1.0919
6S2J	3.30	3.18	0.9745
6S2J	3.18	3.07	0.9274
6S2J	3.07	2.98	0.9430
6S2J	2.98	2.89	0.9128
6S2J	2.89	2.81	0.9026
6S2J	2.81	2.74	0.9781
6S2J	2.74	2.67	1.0936
6S2P	19.45	9.75	1.7566
6S2P	9.75	7.38	1.5876
6S2P	7.38	6.17	1.1516
6S2P	6.17	5.41	1.0148
6S2P	5.41	4.88	1.0987
6S2P	4.88	4.48	1.1554
6S2P	4.48	4.16	1.1060
6S2P	4.16	3.91	0.9817
6S2P	3.91	3.69	0.9791
6S2P	3.69	3.51	0.9590
6S2P	3.51	3.35	0.9515
6S2P	3.35	3.21	0.9637
6S2P	3.21	3.09	0.8831
6S2P	3.09	2.98	0.9325
6S2P	2.98	2.88	0.9498
6S2P	2.88	2.79	1.0531
6S2P	2.79	2.71	1.0061
6S2P	2.71	2.63	1.0208
6S2P	2.63	2.56	1.0301
6S2P	2.56	2.50	1.0873
6S2Q	19.90	9.81	0.9899
6S2Q	9.81	7.40	0.8909
6S2Q	7.40	6.18	1.0189
6S2Q	6.18	5.42	0.9434
6S2Q	5.42	4.89	0.8756
6S2Q	4.89	4.48	1.0900
6S2Q	4.48	4.17	1.1291
6S2Q	4.17	3.91	0.9728
6S2Q	3.91	3.69	1.0175
6S2Q	3.69	3.51	0.9266
6S2Q	3.51	3.35	0.9702
6S2Q	3.35	3.21	0.9844
6S2Q	3.21	3.09	0.9974
6S2Q	3.09	2.98	0.9784
6S2Q	2.98	2.88	0.9563
6S2Q	2.88	2.79	0.9270
6S2Q	2.79	2.71	0.9444
6S2Q	2.71	2.63	1.0759
6S2Q	2.63	2.56	1.1228
6S2Q	2.56	2.50	1.0599
6S2R	19.37	6.16	0.9236
6S2R	6.16	4.47	0.9424
6S2R	4.47	3.69	0.9822
6S2R	3.69	3.21	0.9662
6S2R	3.21	2.88	1.0277
6S2R	2.88	2.63	1.0254
6S2R	2.63	2.44	1.0888
6S2R	2.44	2.28	1.1075
6S2R	2.28	2.15	1.1348
6S2R	2.15	2.04	1.0901
6S2R	2.04	1.95	1.0898
6S2R	1.95	1.87	1.0666
6S2R	1.87	1.80	1.0462
6S2R	1.80	1.73	1.0035
6S2R	1.73	1.67	0.9221
6S2R	1.67	1.62	0.8641
6S2R	1.62	1.57	0.9095
6S2R	1.57	1.53	0.9330
6S2R	1.53	1.49	0.9767
6S2R	1.49	1.45	0.8822
6S2W	19.82	8.02	1.2391
6S2W	8.02	5.92	0.7010
6S2W	5.92	4.91	0.9852
6S2W	4.91	4.28	1.2120
6S2W	4.28	3.85	0.9504
6S2W	3.85	3.53	1.0041
6S2W	3.53	3.27	0.9642
6S2W	3.27	3.07	0.9913
6S2W	3.07	2.89	1.0100
6S2W	2.89	2.75	0.9987
6S2W	2.75	2.62	0.9672
6S2W	2.62	2.51	0.9692
6S2W	2.51	2.42	1.0045
6S2W	2.42	2.33	1.0037
6S2W	2.33	2.25	0.9919
6S2W	2.25	2.18	1.0645
6S2W	2.18	2.12	1.0013
6S2W	2.12	2.06	1.0778
6S2W	2.06	2.00	0.9578
6S2W	2.00	1.95	0.9879
6S30	19.98	8.97	0.9868
6S30	8.97	6.69	0.8692
6S30	6.69	5.57	0.7912
6S30	5.57	4.87	1.0530
6S30	4.87	4.38	1.2460
6S30	4.38	4.01	1.1442
6S30	4.01	3.73	1.1970
6S30	3.73	3.49	1.1834
6S30	3.49	3.30	1.1419
6S30	3.30	3.13	1.0359
6S30	3.13	2.99	0.9641
6S30	2.99	2.87	1.0358
6S30	2.87	2.76	1.0278
6S30	2.76	2.66	0.9921
6S30	2.66	2.57	1.0397
6S30	2.57	2.49	1.0075
6S30	2.49	2.42	0.9937
6S30	2.42	2.35	0.8993
6S30	2.35	2.29	0.9565
6S30	2.29	2.23	0.8802
6S33	19.97	6.60	1.1814
6S33	6.60	4.80	0.7631
6S33	4.80	3.96	0.9657
6S33	3.96	3.45	1.1072
6S33	3.45	3.09	1.0337
6S33	3.09	2.83	1.0119
6S33	2.83	2.62	1.0944
6S33	2.62	2.46	1.1295
6S33	2.46	2.32	1.0319
6S33	2.32	2.20	1.1054
6S33	2.20	2.10	1.0455
6S33	2.10	2.01	0.8954
6S33	2.01	1.93	0.8892
6S33	1.93	1.86	0.8838
6S33	1.86	1.80	0.9687
6S33	1.80	1.74	0.9493
6S33	1.74	1.69	0.9260
6S33	1.69	1.64	0.9542
6S33	1.64	1.60	1.0894
6S33	1.60	1.56	1.1022
6S35	19.97	11.48	1.0684
6S35	11.48	8.89	1.7088
6S35	8.89	7.51	1.1568
6S35	7.51	6.62	1.0287
6S35	6.62	5.99	0.9956
6S35	5.99	5.51	0.9379
6S35	5.51	5.13	1.0584
6S35	5.13	4.82	1.2537
6S35	4.82	4.55	1.2074
6S35	4.55	4.33	1.1778
6S35	4.33	4.14	1.0763
6S35	4.14	3.97	0.9863
6S35	3.97	3.82	0.9777
6S35	3.82	3.69	0.9257
6S35	3.69	3.57	0.9534
6S35	3.57	3.46	0.9488
6S35	3.46	3.36	0.9323
6S35	3.36	3.26	1.0089
6S35	3.26	3.18	0.9816
6S35	3.18	3.10	1.0278
6S36	19.70	6.75	1.2017
6S36	6.75	4.92	0.9034
6S36	4.92	4.06	0.9470
6S36	4.06	3.53	0.9288
6S36	3.53	3.17	1.0910
6S36	3.17	2.90	1.0230
6S36	2.90	2.69	0.9744
6S36	2.69	2.52	0.9513
6S36	2.52	2.38	0.9556
6S36	2.38	2.26	1.0127
6S36	2.26	2.15	1.0177
6S36	2.15	2.06	0.9963
6S36	2.06	1.98	0.9626
6S36	1.98	1.91	0.9527
6S36	1.91	1.85	0.9666
6S36	1.85	1.79	1.0354
6S36	1.79	1.73	1.0302
6S36	1.73	1.69	1.0046
6S36	1.69	1.64	1.0488
6S36	1.64	1.60	1.0896
6S37	19.87	9.18	0.8612
6S37	9.18	6.87	1.1268
6S37	6.87	5.73	0.6364
6S37	5.73	5.01	0.7315
6S37	5.01	4.51	1.0007
6S37	4.51	4.14	1.0550
6S37	4.14	3.84	1.0397
6S37	3.84	3.60	1.0329
6S37	3.60	3.40	1.1047
6S37	3.40	3.23	0.9545
6S37	3.23	3.08	0.9937
6S37	3.08	2.96	0.9689
6S37	2.96	2.84	0.9980
6S37	2.84	2.74	1.0059
6S37	2.74	2.65	1.1004
6S37	2.65	2.57	1.0213
6S37	2.57	2.49	1.0717
6S37	2.49	2.42	1.0087
6S37	2.42	2.36	0.9314
6S37	2.36	2.30	0.9720
6S38	19.64	8.68	1.0127
6S38	8.68	6.46	0.9457
6S38	6.46	5.37	0.7019
6S38	5.37	4.70	0.9993
6S38	4.70	4.22	1.1683
6S38	4.22	3.87	1.0722
6S38	3.87	3.59	1.0332
6S38	3.59	3.37	1.0383
6S38	3.37	3.18	0.9356
6S38	3.18	3.02	0.9393
6S38	3.02	2.89	0.9205
6S38	2.89	2.76	1.0379
6S38	2.76	2.66	0.9849
6S38	2.66	2.56	1.0554
6S38	2.56	2.48	0.9818
6S38	2.48	2.40	1.0068
6S38	2.40	2.33	0.9965
6S38	2.33	2.26	0.9453
6S38	2.26	2.21	1.0762
6S38	2.21	2.15	1.0210
6S3B	19.72	8.18	0.9422
6S3B	8.18	6.05	0.7940
6S3B	6.05	5.02	0.7200
6S3B	5.02	4.38	0.9875
6S3B	4.38	3.94	1.0178
6S3B	3.94	3.61	1.0788
6S3B	3.61	3.35	1.0263
6S3B	3.35	3.14	0.8693
6S3B	3.14	2.96	0.9113
6S3B	2.96	2.81	0.9720
6S3B	2.81	2.69	1.0494
6S3B	2.69	2.57	1.0996
6S3B	2.57	2.47	1.1128
6S3B	2.47	2.39	1.0974
6S3B	2.39	2.31	1.0184
6S3B	2.31	2.23	1.0687
6S3B	2.23	2.17	1.1034
6S3B	2.17	2.11	1.0018
6S3B	2.11	2.05	0.8820
6S3B	2.05	2.00	0.8871
6S3C	19.92	7.79	0.8880
6S3C	7.79	5.73	0.7272
6S3C	5.73	4.75	0.6592
6S3C	4.75	4.14	0.8005
6S3C	4.14	3.72	1.0909
6S3C	3.72	3.40	1.2310
6S3C	3.40	3.16	0.8480
6S3C	3.16	2.96	0.9575
6S3C	2.96	2.79	0.8799
6S3C	2.79	2.65	0.9571
6S3C	2.65	2.53	0.9987
6S3C	2.53	2.43	0.9962
6S3C	2.43	2.33	0.9312
6S3C	2.33	2.25	1.4313
6S3C	2.25	2.17	1.6993
6S3C	2.17	2.10	0.7811
6S3C	2.10	2.04	1.0507
6S3C	2.04	1.99	0.6506
6S3C	1.99	1.93	0.5584
6S3C	1.93	1.88	2.2202
6S3D	19.98	11.22	0.7449
6S3D	11.22	8.64	1.1748
6S3D	8.64	7.29	0.7375
6S3D	7.29	6.42	0.6787
6S3D	6.42	5.80	0.8481
6S3D	5.80	5.33	0.9897
6S3D	5.33	4.96	1.1045
6S3D	4.96	4.66	1.1653
6S3D	4.66	4.41	1.1031
6S3D	4.41	4.19	1.1007
6S3D	4.19	4.01	0.8967
6S3D	4.01	3.84	0.8762
6S3D	3.84	3.70	0.9866
6S3D	3.70	3.57	1.0719
6S3D	3.57	3.45	1.0817
6S3D	3.45	3.34	1.0620
6S3D	3.34	3.24	0.9746
6S3D	3.24	3.16	0.9847
6S3D	3.16	3.07	0.9971
6S3D	3.07	3.00	0.9405
6S3G	19.90	7.84	1.0137
6S3G	7.84	5.78	1.0252
6S3G	5.78	4.78	1.1018
6S3G	4.78	4.17	1.0347
6S3G	4.17	3.75	1.0361
6S3G	3.75	3.43	1.0701
6S3G	3.43	3.18	1.0257
6S3G	3.18	2.98	1.0073
6S3G	2.98	2.82	0.9276
6S3G	2.82	2.67	0.9787
6S3G	2.67	2.55	0.9933
6S3G	2.55	2.45	0.9792
6S3G	2.45	2.35	0.9691
6S3G	2.35	2.27	0.9364
6S3G	2.27	2.19	0.9350
6S3G	2.19	2.12	0.9217
6S3G	2.12	2.06	0.9452
6S3G	2.06	2.00	0.9643
6S3G	2.00	1.95	1.0746
6S3G	1.95	1.90	1.1613
6S3J	19.88	7.84	0.9597
6S3J	7.84	5.78	1.1484
6S3J	5.78	4.78	1.1584
6S3J	4.78	4.17	0.9531
6S3J	4.17	3.75	1.0330
6S3J	3.75	3.43	1.0987
6S3J	3.43	3.18	1.0348
6S3J	3.18	2.98	1.0385
6S3J	2.98	2.82	0.9380
6S3J	2.82	2.67	0.9732
6S3J	2.67	2.55	0.9764
6S3J	2.55	2.45	0.9706
6S3J	2.45	2.35	0.9291
6S3J	2.35	2.27	0.9215
6S3J	2.27	2.19	0.9330
6S3J	2.19	2.12	0.9583
6S3J	2.12	2.06	0.9331
6S3J	2.06	2.00	1.0094
6S3J	2.00	1.95	0.9817
6S3J	1.95	1.90	1.0525
6S3T	19.98	12.21	0.6494
6S3T	12.21	9.58	1.2188
6S3T	9.58	8.14	1.1727
6S3T	8.14	7.20	1.0472
6S3T	7.20	6.52	0.9299
6S3T	6.52	6.01	0.9988
6S3T	6.01	5.60	0.9910
6S3T	5.60	5.26	1.0912
6S3T	5.26	4.98	1.1460
6S3T	4.98	4.74	1.2042
6S3T	4.74	4.53	1.1594
6S3T	4.53	4.35	1.0832
6S3T	4.35	4.18	1.0260
6S3T	4.18	4.04	0.9315
6S3T	4.04	3.91	0.8885
6S3T	3.91	3.79	0.8710
6S3T	3.79	3.68	0.8412
6S3T	3.68	3.58	0.9591
6S3T	3.58	3.49	0.9870
6S3T	3.49	3.40	0.9552
6S3U	19.99	11.82	0.6848
6S3U	11.82	9.21	1.0553
6S3U	9.21	7.80	0.9497
6S3U	7.80	6.88	0.8881
6S3U	6.88	6.23	0.9736
6S3U	6.23	5.74	1.0920
6S3U	5.74	5.34	1.0303
6S3U	5.34	5.02	1.0279
6S3U	5.02	4.75	0.9780
6S3U	4.75	4.52	1.0570
6S3U	4.52	4.32	1.0752
6S3U	4.32	4.14	1.0801
6S3U	4.14	3.99	1.0824
6S3U	3.99	3.85	1.1325
6S3U	3.85	3.72	1.0403
6S3U	3.72	3.61	1.0637
6S3U	3.61	3.50	0.9754
6S3U	3.50	3.41	0.9036
6S3U	3.41	3.32	0.8193
6S3U	3.32	3.24	0.9598
6S3V	19.98	7.49	0.9435
6S3V	7.49	5.49	1.1708
6S3V	5.49	4.54	1.1701
6S3V	4.54	3.96	1.1322
6S3V	3.96	3.56	1.1525
6S3V	3.56	3.26	1.3008
6S3V	3.26	3.02	1.0941
6S3V	3.02	2.83	1.0515
6S3V	2.83	2.67	1.0309
6S3V	2.67	2.54	1.0379
6S3V	2.54	2.42	0.8925
6S3V	2.42	2.32	0.8375
6S3V	2.32	2.23	0.8043
6S3V	2.23	2.15	0.8238
6S3V	2.15	2.08	0.7991
6S3V	2.08	2.01	0.9162
6S3V	2.01	1.95	0.8929
6S3V	1.95	1.90	1.0413
6S3V	1.90	1.85	1.1295
6S3V	1.85	1.80	1.2499
6S3X	19.78	6.97	0.9914
6S3X	6.97	5.09	0.9417
6S3X	5.09	4.20	1.0726
6S3X	4.20	3.66	1.0486
6S3X	3.66	3.29	1.0917
6S3X	3.29	3.01	1.0155
6S3X	3.01	2.79	1.0389
6S3X	2.79	2.61	1.0144
6S3X	2.61	2.46	1.0796
6S3X	2.46	2.34	1.0688
6S3X	2.34	2.23	1.0449
6S3X	2.23	2.14	1.0444
6S3X	2.14	2.06	0.9795
6S3X	2.06	1.98	0.9861
6S3X	1.98	1.91	0.9872
6S3X	1.91	1.85	1.0104
6S3X	1.85	1.80	1.0166
6S3X	1.80	1.75	1.0403
6S3X	1.75	1.70	1.0051
6S3X	1.70	1.66	0.9768
6S3Y	19.84	8.34	0.7697
6S3Y	8.34	6.17	0.7564
6S3Y	6.17	5.12	1.0506
6S3Y	5.12	4.47	1.0562
6S3Y	4.47	4.02	1.0274
6S3Y	4.02	3.68	1.0564
6S3Y	3.68	3.42	1.0583
6S3Y	3.42	3.20	1.1063
6S3Y	3.20	3.03	1.1885
6S3Y	3.03	2.87	1.0485
6S3Y	2.87	2.74	1.0532
6S3Y	2.74	2.63	0.9403
6S3Y	2.63	2.53	0.9305
6S3Y	2.53	2.44	0.9197
6S3Y	2.44	2.35	0.9196
6S3Y	2.35	2.28	0.9469
6S3Y	2.28	2.21	1.0090
6S3Y	2.21	2.15	0.9925
6S3Y	2.15	2.10	0.9972
6S3Y	2.10	2.04	0.9549
6S3Z	19.98	7.67	0.7487
6S3Z	7.67	5.64	0.9666
6S3Z	5.64	4.66	1.0455
6S3Z	4.66	4.07	1.0470
6S3Z	4.07	3.65	0.9625
6S3Z	3.65	3.34	1.0747
6S3Z	3.34	3.10	1.0657
6S3Z	3.10	2.91	1.0647
6S3Z	2.91	2.74	1.0749
6S3Z	2.74	2.61	1.0141
6S3Z	2.61	2.49	0.9801
6S3Z	2.49	2.38	0.9770
6S3Z	2.38	2.29	0.9816
6S3Z	2.29	2.21	0.9712
6S3Z	2.21	2.13	0.9631
6S3Z	2.13	2.07	0.9436
6S3Z	2.07	2.01	0.9531
6S3Z	2.01	1.95	0.9610
6S3Z	1.95	1.90	0.9631
6S3Z	1.90	1.85	0.9695
6S43	19.94	6.08	1.1444
6S43	6.08	4.40	0.9699
6S43	4.40	3.63	1.0403
6S43	3.63	3.15	1.0214
6S43	3.15	2.83	1.0450
6S43	2.83	2.58	1.1259
6S43	2.58	2.40	1.0876
6S43	2.40	2.24	1.0591
6S43	2.24	2.12	1.0087
6S43	2.12	2.01	0.9067
6S43	2.01	1.92	0.8816
6S43	1.92	1.84	0.9103
6S43	1.84	1.76	0.9687
6S43	1.76	1.70	0.9761
6S43	1.70	1.64	0.9734
6S43	1.64	1.59	0.9424
6S43	1.59	1.54	0.8957
6S43	1.54	1.50	0.9563
6S43	1.50	1.46	0.9831
6S43	1.46	1.42	0.8680
6S45	19.55	8.83	0.9949
6S45	8.83	6.59	1.0059
6S45	6.59	5.49	0.9439
6S45	5.49	4.80	1.0518
6S45	4.80	4.32	1.0073
6S45	4.32	3.96	0.9805
6S45	3.96	3.68	0.9760
6S45	3.68	3.45	1.0240
6S45	3.45	3.26	0.9976
6S45	3.26	3.09	1.0058
6S45	3.09	2.95	1.0000
6S45	2.95	2.83	1.0038
6S45	2.83	2.72	1.0000
6S45	2.72	2.62	1.0000
6S45	2.62	2.54	0.9944
6S45	2.54	2.46	1.0000
6S45	2.46	2.38	1.0000
6S45	2.38	2.32	1.0000
6S45	2.32	2.26	1.0000
6S45	2.26	2.20	1.0000
6S49	19.99	7.09	0.7979
6S49	7.09	5.18	0.8083
6S49	5.18	4.28	0.9284
6S49	4.28	3.73	0.9520
6S49	3.73	3.34	1.0620
6S49	3.34	3.06	1.0266
6S49	3.06	2.84	1.0270
6S49	2.84	2.66	1.0260
6S49	2.66	2.51	1.0496
6S49	2.51	2.38	1.0530
6S49	2.38	2.27	0.9989
6S49	2.27	2.18	1.0278
6S49	2.18	2.09	1.0023
6S49	2.09	2.02	0.9739
6S49	2.02	1.95	0.9746
6S49	1.95	1.89	0.9670
6S49	1.89	1.83	0.9960
6S49	1.83	1.78	1.0355
6S49	1.78	1.73	1.0371
6S49	1.73	1.69	0.9084
6S4C	19.40	8.16	1.0495
6S4C	8.16	6.04	0.9285
6S4C	6.04	5.02	0.9298
6S4C	5.02	4.38	1.1262
6S4C	4.38	3.94	1.0547
6S4C	3.94	3.61	0.9837
6S4C	3.61	3.35	1.0546
6S4C	3.35	3.14	1.0972
6S4C	3.14	2.96	0.9622
6S4C	2.96	2.81	1.0096
6S4C	2.81	2.69	0.9651
6S4C	2.69	2.57	0.9839
6S4C	2.57	2.47	1.0338
6S4C	2.47	2.39	0.9976
6S4C	2.39	2.31	0.9942
6S4C	2.31	2.23	0.9606
6S4C	2.23	2.17	1.0071
6S4C	2.17	2.11	1.0126
6S4C	2.11	2.05	0.9910
6S4C	2.05	2.00	0.9607
6S4D	19.99	6.64	1.0228
6S4D	6.64	4.83	1.0631
6S4D	4.83	3.98	1.1235
6S4D	3.98	3.47	1.1716
6S4D	3.47	3.11	1.1332
6S4D	3.11	2.84	1.0151
6S4D	2.84	2.64	0.9955
6S4D	2.64	2.47	1.0475
6S4D	2.47	2.33	1.0081
6S4D	2.33	2.21	1.0203
6S4D	2.21	2.11	1.0437
6S4D	2.11	2.02	1.0484
6S4D	2.02	1.94	1.0726
6S4D	1.94	1.87	1.0514
6S4D	1.87	1.81	1.0880
6S4D	1.81	1.75	1.0449
6S4D	1.75	1.70	0.9967
6S4D	1.70	1.65	0.9838
6S4D	1.65	1.61	1.0106
6S4D	1.61	1.57	0.9575
6S4L	19.91	9.54	1.3560
6S4L	9.54	7.17	0.8848
6S4L	7.17	5.99	0.7892
6S4L	5.99	5.24	0.9715
6S4L	5.24	4.72	1.0229
6S4L	4.72	4.33	1.1082
6S4L	4.33	4.02	1.0015
6S4L	4.02	3.77	1.0303
6S4L	3.77	3.57	1.0305
6S4L	3.57	3.39	0.9085
6S4L	3.39	3.23	0.9711
6S4L	3.23	3.10	1.0113
6S4L	3.10	2.98	0.9708
6S4L	2.98	2.88	0.9784
6S4L	2.88	2.78	0.9675
6S4L	2.78	2.69	1.0887
6S4L	2.69	2.61	0.9170
6S4L	2.61	2.54	1.0415
6S4L	2.54	2.47	1.2467
6S4L	2.47	2.41	0.9730
6S4M	19.89	9.50	1.0412
6S4M	9.50	7.14	1.1556
6S4M	7.14	5.96	0.8532
6S4M	5.96	5.22	0.7211
6S4M	5.22	4.70	1.1707
6S4M	4.70	4.31	1.2232
6S4M	4.31	4.00	1.1590
6S4M	4.00	3.75	1.0938
6S4M	3.75	3.55	1.0409
6S4M	3.55	3.37	0.9147
6S4M	3.37	3.22	0.8973
6S4M	3.22	3.08	0.8857
6S4M	3.08	2.97	0.9419
6S4M	2.97	2.86	0.9563
6S4M	2.86	2.76	1.0883
6S4M	2.76	2.68	1.0221
6S4M	2.68	2.60	1.0579
6S4M	2.60	2.53	1.0786
6S4M	2.53	2.46	1.0097
6S4M	2.46	2.40	0.9667
6S4S	19.97	8.70	0.6726
6S4S	8.70	6.47	0.6609
6S4S	6.47	5.38	0.9642
6S4S	5.38	4.70	1.0705
6S4S	4.70	4.23	1.1400
6S4S	4.23	3.87	1.1377
6S4S	3.87	3.60	1.0273
6S4S	3.60	3.37	1.0507
6S4S	3.37	3.18	1.0567
6S4S	3.18	3.02	1.0867
6S4S	3.02	2.89	1.0111
6S4S	2.89	2.76	1.0100
6S4S	2.76	2.66	0.9556
6S4S	2.66	2.56	0.9040
6S4S	2.56	2.48	0.8928
6S4S	2.48	2.40	0.9350
6S4S	2.40	2.33	0.8969
6S4S	2.33	2.26	0.9461
6S4S	2.26	2.21	1.0090
6S4S	2.21	2.15	1.0050
6S54	19.99	8.90	1.2905
6S54	8.90	6.63	1.4020
6S54	6.63	5.52	1.2075
6S54	5.52	4.82	1.1819
6S54	4.82	4.34	1.1554
6S54	4.34	3.98	1.1769
6S54	3.98	3.69	1.1190
6S54	3.69	3.46	1.0699
6S54	3.46	3.27	1.0055
6S54	3.27	3.11	0.9319
6S54	3.11	2.96	0.9885
6S54	2.96	2.84	0.9265
6S54	2.84	2.73	1.0276
6S54	2.73	2.63	1.0186
6S54	2.63	2.55	0.9968
6S54	2.55	2.47	1.0121
6S54	2.47	2.39	1.0301
6S54	2.39	2.33	0.9929
6S54	2.33	2.27	1.0139
6S54	2.27	2.21	1.0343
6S5B	19.94	11.35	1.2460
6S5B	11.35	8.77	1.4898
6S5B	8.77	7.40	1.0041
6S5B	7.40	6.53	0.9187
6S5B	6.53	5.90	0.8870
6S5B	5.90	5.43	1.0041
6S5B	5.43	5.05	1.0430
6S5B	5.05	4.74	0.9575
6S5B	4.74	4.49	1.0655
6S5B	4.49	4.27	1.0928
6S5B	4.27	4.08	1.0356
6S5B	4.08	3.91	0.9577
6S5B	3.91	3.76	0.9381
6S5B	3.76	3.63	0.9775
6S5B	3.63	3.51	1.0375
6S5B	3.51	3.40	1.1766
6S5B	3.40	3.30	1.0887
6S5B	3.30	3.21	0.9199
6S5B	3.21	3.13	0.9621
6S5B	3.13	3.05	0.9728
6S5C	19.87	11.20	1.0914
6S5C	11.20	8.63	1.4420
6S5C	8.63	7.28	1.0105
6S5C	7.28	6.41	0.8950
6S5C	6.41	5.80	0.9152
6S5C	5.80	5.33	0.9484
6S5C	5.33	4.96	1.0190
6S5C	4.96	4.66	0.9498
6S5C	4.66	4.41	1.1021
6S5C	4.41	4.19	1.0665
6S5C	4.19	4.00	0.9604
6S5C	4.00	3.84	0.9359
6S5C	3.84	3.69	0.9157
6S5C	3.69	3.56	0.9325
6S5C	3.56	3.45	1.0746
6S5C	3.45	3.34	1.1322
6S5C	3.34	3.24	0.9986
6S5C	3.24	3.15	0.9840
6S5C	3.15	3.07	0.9746
6S5C	3.07	3.00	1.0857
6S5D	19.79	12.16	1.3636
6S5D	12.16	9.54	1.9558
6S5D	9.54	8.11	1.5217
6S5D	8.11	7.18	1.0377
6S5D	7.18	6.51	0.9798
6S5D	6.51	5.99	0.8570
6S5D	5.99	5.58	0.9017
6S5D	5.58	5.25	0.9986
6S5D	5.25	4.97	1.0166
6S5D	4.97	4.73	0.9081
6S5D	4.73	4.52	1.1254
6S5D	4.52	4.34	1.1643
6S5D	4.34	4.18	1.0740
6S5D	4.18	4.03	0.9953
6S5D	4.03	3.90	1.0261
6S5D	3.90	3.78	0.9386
6S5D	3.78	3.67	1.0250
6S5D	3.67	3.57	0.9522
6S5D	3.57	3.48	1.0302
6S5D	3.48	3.39	1.0047
6S5E	19.94	13.26	1.8653
6S5E	13.26	10.62	2.0142
6S5E	10.62	9.12	1.9469
6S5E	9.12	8.11	1.5834
6S5E	8.11	7.38	1.1167
6S5E	7.38	6.81	0.9898
6S5E	6.81	6.36	1.0156
6S5E	6.36	5.99	0.9026
6S5E	5.99	5.67	1.0250
6S5E	5.67	5.40	1.0679
6S5E	5.40	5.17	1.0892
6S5E	5.17	4.96	0.9950
6S5E	4.96	4.78	0.9253
6S5E	4.78	4.62	1.0163
6S5E	4.62	4.47	1.1569
6S5E	4.47	4.33	1.1842
6S5E	4.33	4.21	1.1273
6S5E	4.21	4.09	1.0446
6S5E	4.09	3.99	0.9738
6S5E	3.99	3.89	0.8641
6S5F	18.32	7.05	1.1788
6S5F	7.05	5.18	1.1002
6S5F	5.18	4.29	1.2510
6S5F	4.29	3.74	1.1532
6S5F	3.74	3.36	1.1112
6S5F	3.36	3.07	0.9795
6S5F	3.07	2.85	1.0167
6S5F	2.85	2.67	0.9063
6S5F	2.67	2.52	0.9680
6S5F	2.52	2.39	0.9825
6S5F	2.39	2.28	0.9649
6S5F	2.28	2.19	1.0075
6S5F	2.19	2.10	0.9187
6S5F	2.10	2.03	0.9399
6S5F	2.03	1.96	0.9753
6S5F	1.96	1.90	1.0301
6S5F	1.90	1.84	0.9561
6S5F	1.84	1.79	0.9999
6S5F	1.79	1.74	1.0328
6S5F	1.74	1.70	1.0494
6S5G	19.96	14.07	1.1655
6S5G	14.07	11.47	1.2209
6S5G	11.47	9.93	1.9594
6S5G	9.93	8.88	1.5769
6S5G	8.88	8.10	1.4459
6S5G	8.10	7.50	1.1101
6S5G	7.50	7.02	1.0141
6S5G	7.02	6.62	1.0846
6S5G	6.62	6.28	1.0092
6S5G	6.28	5.98	0.9684
6S5G	5.98	5.73	1.0349
6S5G	5.73	5.50	1.0857
6S5G	5.50	5.30	1.1400
6S5G	5.30	5.12	1.1453
6S5G	5.12	4.96	0.9249
6S5G	4.96	4.81	0.8676
6S5G	4.81	4.68	0.9740
6S5G	4.68	4.55	1.0409
6S5G	4.55	4.44	1.1729
6S5G	4.44	4.33	0.9750
6S5H	19.43	8.16	0.9285
6S5H	8.16	6.04	0.8219
6S5H	6.04	5.02	0.9493
6S5H	5.02	4.38	1.0652
6S5H	4.38	3.94	1.0048
6S5H	3.94	3.61	0.9974
6S5H	3.61	3.35	1.1333
6S5H	3.35	3.14	1.0535
6S5H	3.14	2.96	0.9903
6S5H	2.96	2.81	0.9969
6S5H	2.81	2.69	0.9486
6S5H	2.69	2.57	0.9290
6S5H	2.57	2.47	1.0130
6S5H	2.47	2.39	0.9680
6S5H	2.39	2.31	1.0444
6S5H	2.31	2.23	1.0376
6S5H	2.23	2.17	1.0570
6S5H	2.17	2.11	0.9532
6S5H	2.11	2.05	0.9731
6S5H	2.05	2.00	0.9701
6S5J	19.84	9.56	1.0938
6S5J	9.56	7.19	0.8480
6S5J	7.19	6.00	0.9972
6S5J	6.00	5.26	1.0480
6S5J	5.26	4.74	1.1596
6S5J	4.74	4.34	1.1257
6S5J	4.34	4.04	0.9975
6S5J	4.04	3.78	0.8932
6S5J	3.78	3.58	1.0836
6S5J	3.58	3.40	0.9531
6S5J	3.40	3.24	0.9735
6S5J	3.24	3.11	0.9872
6S5J	3.11	2.99	1.0546
6S5J	2.99	2.88	0.9448
6S5J	2.88	2.79	0.9062
6S5J	2.79	2.70	0.9658
6S5J	2.70	2.62	0.9923
6S5J	2.62	2.55	0.9283
6S5J	2.55	2.48	1.0290
6S5J	2.48	2.42	1.1650
6S5M	19.69	7.83	0.8058
6S5M	7.83	5.77	0.9127
6S5M	5.77	4.78	1.1929
6S5M	4.78	4.17	1.2552
6S5M	4.17	3.75	1.0808
6S5M	3.75	3.43	1.1680
6S5M	3.43	3.18	1.1201
6S5M	3.18	2.98	1.1174
6S5M	2.98	2.82	1.0008
6S5M	2.82	2.67	1.0257
6S5M	2.67	2.55	0.9484
6S5M	2.55	2.45	0.9528
6S5M	2.45	2.35	1.0072
6S5M	2.35	2.27	0.9323
6S5M	2.27	2.19	1.0167
6S5M	2.19	2.12	0.9310
6S5M	2.12	2.06	0.9777
6S5M	2.06	2.00	0.9915
6S5M	2.00	1.95	0.9992
6S5M	1.95	1.90	1.0190
6S5N	19.95	13.65	1.3027
6S5N	13.65	11.02	1.5525
6S5N	11.02	9.50	2.0830
6S5N	9.50	8.47	1.7396
6S5N	8.47	7.71	1.2547
6S5N	7.71	7.13	1.0977
6S5N	7.13	6.66	1.0566
6S5N	6.66	6.28	0.9800
6S5N	6.28	5.95	0.9620
6S5N	5.95	5.67	0.9170
6S5N	5.67	5.43	0.9917
6S5N	5.43	5.21	1.1005
6S5N	5.21	5.02	0.9569
6S5N	5.02	4.85	0.8865
6S5N	4.85	4.69	1.0502
6S5N	4.69	4.55	1.0785
6S5N	4.55	4.42	1.0269
6S5N	4.42	4.31	1.0691
6S5N	4.31	4.20	1.0094
6S5N	4.20	4.09	0.8543
6S5O	19.96	13.44	1.1680
6S5O	13.44	10.80	1.4029
6S5O	10.80	9.29	1.7741
6S5O	9.29	8.27	1.4323
6S5O	8.27	7.53	0.9983
6S5O	7.53	6.95	0.9284
6S5O	6.95	6.49	0.9271
6S5O	6.49	6.11	0.9389
6S5O	6.11	5.79	0.9261
6S5O	5.79	5.52	0.8740
6S5O	5.52	5.28	1.1129
6S5O	5.28	5.07	1.0034
6S5O	5.07	4.89	0.9086
6S5O	4.89	4.72	0.9825
6S5O	4.72	4.57	1.1067
6S5O	4.57	4.43	1.0462
6S5O	4.43	4.30	1.0546
6S5O	4.30	4.19	1.1070
6S5O	4.19	4.08	1.0049
6S5O	4.08	3.98	0.8585
6S5Q	19.61	8.21	0.9939
6S5Q	8.21	6.08	0.9470
6S5Q	6.08	5.04	1.1171
6S5Q	5.04	4.40	1.2608
6S5Q	4.40	3.96	1.0799
6S5Q	3.96	3.63	0.9526
6S5Q	3.63	3.36	1.0167
6S5Q	3.36	3.15	0.9978
6S5Q	3.15	2.98	0.9923
6S5Q	2.98	2.83	0.9427
6S5Q	2.83	2.70	0.9261
6S5Q	2.70	2.59	0.9102
6S5Q	2.59	2.49	0.8991
6S5Q	2.49	2.40	0.9824
6S5Q	2.40	2.32	1.0153
6S5Q	2.32	2.24	0.9338
6S5Q	2.24	2.18	1.0763
6S5Q	2.18	2.12	1.0324
6S5Q	2.12	2.06	1.0700
6S5Q	2.06	2.01	1.0697
6S5U	19.93	8.30	0.6930
6S5U	8.30	6.14	0.7452
6S5U	6.14	5.09	1.0314
6S5U	5.09	4.45	1.2016
6S5U	4.45	4.00	1.0876
6S5U	4.00	3.66	1.0102
6S5U	3.66	3.40	1.2037
6S5U	3.40	3.19	1.1585
6S5U	3.19	3.01	1.0575
6S5U	3.01	2.86	0.9593
6S5U	2.86	2.73	0.9625
6S5U	2.73	2.61	0.9812
6S5U	2.61	2.51	0.9579
6S5U	2.51	2.42	0.9207
6S5U	2.42	2.34	1.0026
6S5U	2.34	2.27	1.0113
6S5U	2.27	2.20	1.0012
6S5U	2.20	2.14	0.9541
6S5U	2.14	2.08	0.9051
6S5U	2.08	2.03	0.9258
6S5W	19.53	4.65	0.8800
6S5W	4.65	3.34	0.9199
6S5W	3.34	2.74	1.0527
6S5W	2.74	2.38	0.8771
6S5W	2.38	2.13	0.9268
6S5W	2.13	1.95	0.9998
6S5W	1.95	1.80	0.9539
6S5W	1.80	1.69	0.9584
6S5W	1.69	1.59	0.9653
6S5W	1.59	1.51	1.0325
6S5W	1.51	1.44	1.0431
6S5W	1.44	1.38	1.1414
6S5W	1.38	1.33	1.1973
6S5W	1.33	1.28	1.1303
6S5W	1.28	1.23	1.1266
6S5W	1.23	1.20	0.9935
6S5W	1.20	1.16	0.9756
6S5W	1.16	1.13	0.9737
6S5W	1.13	1.10	0.9190
6S5W	1.10	1.07	0.8538
6S63	19.91	7.67	1.2595
6S63	7.67	5.64	0.9849
6S63	5.64	4.66	1.2924
6S63	4.66	4.07	1.2917
6S63	4.07	3.65	0.9621
6S63	3.65	3.34	0.8247
6S63	3.34	3.10	0.7857
6S63	3.10	2.91	0.8824
6S63	2.91	2.74	1.0245
6S63	2.74	2.61	1.0800
6S63	2.61	2.49	1.0412
6S63	2.49	2.38	1.0693
6S63	2.38	2.29	1.1409
6S63	2.29	2.21	1.0732
6S63	2.21	2.13	1.0936
6S63	2.13	2.07	1.0433
6S63	2.07	2.01	0.9615
6S63	2.01	1.95	0.8505
6S63	1.95	1.90	0.8962
6S63	1.90	1.85	1.0349
6S65	19.90	6.97	0.9996
6S65	6.97	5.09	0.9194
6S65	5.09	4.20	1.0340
6S65	4.20	3.66	1.0212
6S65	3.66	3.28	1.0604
6S65	3.28	3.00	0.9828
6S65	3.00	2.79	0.9990
6S65	2.79	2.61	0.9646
6S65	2.61	2.46	1.0838
6S65	2.46	2.34	1.0897
6S65	2.34	2.23	1.1771
6S65	2.23	2.14	1.2258
6S65	2.14	2.05	1.1720
6S65	2.05	1.98	1.1463
6S65	1.98	1.91	1.0149
6S65	1.91	1.85	0.8865
6S65	1.85	1.80	0.8523
6S65	1.80	1.75	0.8429
6S65	1.75	1.70	0.8829
6S65	1.70	1.66	0.9295
6S66	19.86	7.99	0.8235
6S66	7.99	5.89	0.9685
6S66	5.89	4.88	1.2934
6S66	4.88	4.26	1.5377
6S66	4.26	3.83	1.1772
6S66	3.83	3.51	1.2222
6S66	3.51	3.25	1.0722
6S66	3.25	3.05	0.9228
6S66	3.05	2.88	0.8784
6S66	2.88	2.73	0.8821
6S66	2.73	2.61	0.8548
6S66	2.61	2.50	0.8623
6S66	2.50	2.40	0.8881
6S66	2.40	2.32	0.9632
6S66	2.32	2.24	0.9933
6S66	2.24	2.17	1.0555
6S66	2.17	2.10	1.0160
6S66	2.10	2.05	0.9865
6S66	2.05	1.99	1.0593
6S66	1.99	1.94	1.0743
6S69	19.86	7.84	0.8894
6S69	7.84	5.78	1.0338
6S69	5.78	4.78	1.3923
6S69	4.78	4.17	1.6279
6S69	4.17	3.75	1.3005
6S69	3.75	3.43	1.2958
6S69	3.43	3.18	1.0899
6S69	3.18	2.98	0.9326
6S69	2.98	2.82	0.9368
6S69	2.82	2.67	0.9075
6S69	2.67	2.55	0.8812
6S69	2.55	2.45	0.8565
6S69	2.45	2.35	0.8835
6S69	2.35	2.27	0.9034
6S69	2.27	2.19	1.0098
6S69	2.19	2.12	0.9317
6S69	2.12	2.06	0.9696
6S69	2.06	2.00	1.0124
6S69	2.00	1.95	1.1447
6S69	1.95	1.90	1.1685
6S6A	19.87	10.18	1.0198
6S6A	10.18	7.72	0.9458
6S6A	7.72	6.47	0.6592
6S6A	6.47	5.68	0.8115
6S6A	5.68	5.12	0.8578
6S6A	5.12	4.70	1.0721
6S6A	4.70	4.37	1.2638
6S6A	4.37	4.10	1.0976
6S6A	4.10	3.88	1.0918
6S6A	3.88	3.68	1.0746
6S6A	3.68	3.52	1.0528
6S6A	3.52	3.37	0.9770
6S6A	3.37	3.24	1.0118
6S6A	3.24	3.13	0.9498
6S6A	3.13	3.03	0.9014
6S6A	3.03	2.93	0.9252
6S6A	2.93	2.85	0.9296
6S6A	2.85	2.77	1.0149
6S6A	2.77	2.69	1.0634
6S6A	2.69	2.63	1.0160
6S6C	19.83	4.65	0.9945
6S6C	4.65	3.33	0.9857
6S6C	3.33	2.73	0.9011
6S6C	2.73	2.37	1.0316
6S6C	2.37	2.13	1.0600
6S6C	2.13	1.94	0.9391
6S6C	1.94	1.80	0.9578
6S6C	1.80	1.68	0.9864
6S6C	1.68	1.59	1.0671
6S6C	1.59	1.51	1.0273
6S6C	1.51	1.44	1.1134
6S6C	1.44	1.38	1.0496
6S6C	1.38	1.32	1.0616
6S6C	1.32	1.28	1.0558
6S6C	1.28	1.23	0.9722
6S6C	1.23	1.19	0.9240
6S6C	1.19	1.16	0.9628
6S6C	1.16	1.13	1.0239
6S6C	1.13	1.10	0.9892
6S6C	1.10	1.07	1.0085
6S6D	19.98	9.82	1.1972
6S6D	9.82	7.40	0.9938
6S6D	7.40	6.19	0.7573
6S6D	6.19	5.42	0.8919
6S6D	5.42	4.89	0.9711
6S6D	4.89	4.48	1.2903
6S6D	4.48	4.17	1.1406
6S6D	4.17	3.91	1.1139
6S6D	3.91	3.69	1.0661
6S6D	3.69	3.51	1.0364
6S6D	3.51	3.35	0.9710
6S6D	3.35	3.21	0.9844
6S6D	3.21	3.09	0.9393
6S6D	3.09	2.98	0.8947
6S6D	2.98	2.88	0.9063
6S6D	2.88	2.79	0.9314
6S6D	2.79	2.71	0.9686
6S6D	2.71	2.63	0.9591
6S6D	2.63	2.56	1.0576
6S6D	2.56	2.50	1.0372
6S6F	19.96	6.49	1.2782
6S6F	6.49	4.71	1.0605
6S6F	4.71	3.89	1.1129
6S6F	3.89	3.38	1.0670
6S6F	3.38	3.03	0.9347
6S6F	3.03	2.77	1.0088
6S6F	2.77	2.57	1.0641
6S6F	2.57	2.41	0.9840
6S6F	2.41	2.27	0.9984
6S6F	2.27	2.16	0.9846
6S6F	2.16	2.06	0.9692
6S6F	2.06	1.97	0.9047
6S6F	1.97	1.89	0.8665
6S6F	1.89	1.83	0.9195
6S6F	1.83	1.76	1.0259
6S6F	1.76	1.71	1.0239
6S6F	1.71	1.66	1.0169
6S6F	1.66	1.61	1.0661
6S6F	1.61	1.57	1.0731
6S6F	1.57	1.53	1.0515
6S6G	19.95	6.76	0.9276
6S6G	6.76	4.92	0.9654
6S6G	4.92	4.06	1.0361
6S6G	4.06	3.53	1.0785
6S6G	3.53	3.17	1.1004
6S6G	3.17	2.90	1.0080
6S6G	2.90	2.69	1.0189
6S6G	2.69	2.52	1.0200
6S6G	2.52	2.38	1.0213
6S6G	2.38	2.26	0.9967
6S6G	2.26	2.15	1.0154
6S6G	2.15	2.06	1.0100
6S6G	2.06	1.98	1.0064
6S6G	1.98	1.91	1.0032
6S6G	1.91	1.85	0.9936
6S6G	1.85	1.79	1.0223
6S6G	1.79	1.74	1.0723
6S6G	1.74	1.69	1.0379
6S6G	1.69	1.64	1.0169
6S6G	1.64	1.60	0.9233
6S6Q	19.92	11.08	1.6492
6S6Q	11.08	8.53	0.8532
6S6Q	8.53	7.18	0.5725
6S6Q	7.18	6.32	1.0765
6S6Q	6.32	5.72	0.8168
6S6Q	5.72	5.25	0.8595
6S6Q	5.25	4.89	1.0509
6S6Q	4.89	4.59	1.0462
6S6Q	4.59	4.34	1.1765
6S6Q	4.34	4.13	1.1836
6S6Q	4.13	3.94	1.2025
6S6Q	3.94	3.78	1.0511
6S6Q	3.78	3.64	1.1499
6S6Q	3.64	3.51	1.0506
6S6Q	3.51	3.39	0.9262
6S6Q	3.39	3.29	0.8936
6S6Q	3.29	3.19	0.9789
6S6Q	3.19	3.11	1.0237
6S6Q	3.11	3.02	0.9732
6S6Q	3.02	2.95	0.9522
6S6W	19.96	11.85	0.5313
6S6W	11.85	9.23	1.1397
6S6W	9.23	7.82	1.1784
6S6W	7.82	6.91	0.9103
6S6W	6.91	6.26	0.7354
6S6W	6.26	5.76	0.8132
6S6W	5.76	5.36	0.8950
6S6W	5.36	5.04	0.9150
6S6W	5.04	4.77	1.0511
6S6W	4.77	4.54	1.2492
6S6W	4.54	4.34	1.1593
6S6W	4.34	4.16	1.0612
6S6W	4.16	4.00	1.0112
6S6W	4.00	3.86	0.9802
6S6W	3.86	3.74	1.0739
6S6W	3.74	3.62	0.8983
6S6W	3.62	3.52	0.9718
6S6W	3.52	3.42	1.0608
6S6W	3.42	3.33	0.9651
6S6W	3.33	3.25	0.9546
6S6Y	19.98	11.48	0.8769
6S6Y	11.48	8.89	1.2776
6S6Y	8.89	7.51	1.1085
6S6Y	7.51	6.62	0.8868
6S6Y	6.62	5.99	0.9249
6S6Y	5.99	5.51	0.9225
6S6Y	5.51	5.13	0.9100
6S6Y	5.13	4.82	1.0209
6S6Y	4.82	4.55	1.1610
6S6Y	4.55	4.33	1.1626
6S6Y	4.33	4.14	1.0228
6S6Y	4.14	3.97	0.9915
6S6Y	3.97	3.82	1.0152
6S6Y	3.82	3.69	1.0329
6S6Y	3.69	3.57	1.0110
6S6Y	3.57	3.46	0.9815
6S6Y	3.46	3.36	1.0322
6S6Y	3.36	3.26	1.0152
6S6Y	3.26	3.18	1.0196
6S6Y	3.18	3.10	0.9856
6S70	19.96	9.19	0.9304
6S70	9.19	6.87	0.8712
6S70	6.87	5.73	0.8969
6S70	5.73	5.01	1.1463
6S70	5.01	4.51	1.2018
6S70	4.51	4.14	1.0819
6S70	4.14	3.84	1.0341
6S70	3.84	3.60	1.0405
6S70	3.60	3.40	1.0524
6S70	3.40	3.23	0.9858
6S70	3.23	3.08	0.9184
6S70	3.08	2.96	0.9205
6S70	2.96	2.84	0.9183
6S70	2.84	2.74	0.9826
6S70	2.74	2.65	0.9992
6S70	2.65	2.57	0.9453
6S70	2.57	2.49	0.9957
6S70	2.49	2.42	0.9913
6S70	2.42	2.36	0.9891
6S70	2.36	2.30	1.0476
6S71	19.89	8.40	1.0616
6S71	8.40	6.23	0.9254
6S71	6.23	5.17	1.0995
6S71	5.17	4.51	1.2864
6S71	4.51	4.06	1.1790
6S71	4.06	3.72	1.0677
6S71	3.72	3.45	1.0836
6S71	3.45	3.23	1.0308
6S71	3.23	3.05	0.9322
6S71	3.05	2.90	0.9199
6S71	2.90	2.77	0.9366
6S71	2.77	2.65	0.9622
6S71	2.65	2.55	0.9281
6S71	2.55	2.46	0.9176
6S71	2.46	2.38	0.9207
6S71	2.38	2.30	0.9940
6S71	2.30	2.23	0.9917
6S71	2.23	2.17	1.0322
6S71	2.17	2.11	1.0481
6S71	2.11	2.06	1.0695
6S72	19.98	7.75	0.8852
6S72	7.75	5.70	0.8135
6S72	5.70	4.72	0.9375
6S72	4.72	4.11	0.9888
6S72	4.11	3.70	1.0132
6S72	3.70	3.38	1.0891
6S72	3.38	3.14	1.0576
6S72	3.14	2.94	0.9805
6S72	2.94	2.78	1.0205
6S72	2.78	2.64	0.9537
6S72	2.64	2.51	1.0307
6S72	2.51	2.41	1.0161
6S72	2.41	2.32	0.9740
6S72	2.32	2.23	0.9966
6S72	2.23	2.16	1.0413
6S72	2.16	2.09	1.0121
6S72	2.09	2.03	1.0212
6S72	2.03	1.97	1.0537
6S72	1.97	1.92	0.9838
6S72	1.92	1.87	0.8786
6S74	19.93	8.53	1.0104
6S74	8.53	6.33	0.8382
6S74	6.33	5.26	1.0226
6S74	5.26	4.59	1.1424
6S74	4.59	4.13	1.0734
6S74	4.13	3.79	1.0302
6S74	3.79	3.51	1.0652
6S74	3.51	3.29	1.0948
6S74	3.29	3.11	1.0122
6S74	3.11	2.95	0.9716
6S74	2.95	2.82	0.9762
6S74	2.82	2.70	0.9664
6S74	2.70	2.60	0.9862
6S74	2.60	2.50	0.9560
6S74	2.50	2.42	0.9532
6S74	2.42	2.34	0.9825
6S74	2.34	2.28	0.9973
6S74	2.28	2.21	1.0080
6S74	2.21	2.15	1.0020
6S74	2.15	2.10	0.9805
6S75	19.92	9.42	1.2768
6S75	9.42	7.07	1.1014
6S75	7.07	5.90	0.9548
6S75	5.90	5.16	0.9144
6S75	5.16	4.65	1.1030
6S75	4.65	4.26	1.0179
6S75	4.26	3.96	1.0723
6S75	3.96	3.71	1.0505
6S75	3.71	3.51	1.0241
6S75	3.51	3.33	0.9715
6S75	3.33	3.18	0.8659
6S75	3.18	3.05	0.8638
6S75	3.05	2.93	0.8969
6S75	2.93	2.83	0.8825
6S75	2.83	2.73	0.9304
6S75	2.73	2.65	0.9454
6S75	2.65	2.57	0.9196
6S75	2.57	2.50	1.0661
6S75	2.50	2.43	1.1490
6S75	2.43	2.37	1.0892
6S76	19.74	11.36	1.0874
6S76	11.36	8.79	1.5098
6S76	8.79	7.43	1.3389
6S76	7.43	6.55	0.8925
6S76	6.55	5.93	1.0139
6S76	5.93	5.45	0.8860
6S76	5.45	5.07	1.0238
6S76	5.07	4.77	1.1021
6S76	4.77	4.51	1.0191
6S76	4.51	4.29	1.1215
6S76	4.29	4.10	1.0690
6S76	4.10	3.93	1.1314
6S76	3.93	3.78	1.0824
6S76	3.78	3.65	1.2274
6S76	3.65	3.53	1.1382
6S76	3.53	3.42	1.0712
6S76	3.42	3.32	1.0147
6S76	3.32	3.23	0.8974
6S76	3.23	3.15	0.8666
6S76	3.15	3.07	0.8686
6S77	19.96	8.60	1.0910
6S77	8.60	6.39	0.9123
6S77	6.39	5.31	1.0498
6S77	5.31	4.64	1.2364
6S77	4.64	4.17	1.1212
6S77	4.17	3.82	1.0632
6S77	3.82	3.55	1.0393
6S77	3.55	3.32	1.0097
6S77	3.32	3.14	0.9261
6S77	3.14	2.98	0.8681
6S77	2.98	2.85	0.8799
6S77	2.85	2.73	0.9467
6S77	2.73	2.62	0.9528
6S77	2.62	2.53	0.9465
6S77	2.53	2.44	0.9224
6S77	2.44	2.37	0.9742
6S77	2.37	2.30	0.9936
6S77	2.30	2.23	1.0591
6S77	2.23	2.17	1.1296
6S77	2.17	2.12	1.1885
6S79	19.96	8.54	1.0402
6S79	8.54	6.33	0.9107
6S79	6.33	5.26	1.0769
6S79	5.26	4.60	1.3184
6S79	4.60	4.13	1.1815
6S79	4.13	3.79	1.1078
6S79	3.79	3.51	1.1096
6S79	3.51	3.29	1.0728
6S79	3.29	3.11	0.9822
6S79	3.11	2.95	0.9646
6S79	2.95	2.82	0.9588
6S79	2.82	2.70	0.9525
6S79	2.70	2.60	0.9212
6S79	2.60	2.50	0.8805
6S79	2.50	2.42	0.8638
6S79	2.42	2.34	0.9159
6S79	2.34	2.28	0.9515
6S79	2.28	2.21	1.0389
6S79	2.21	2.15	1.0665
6S79	2.15	2.10	1.1042
6S7A	19.96	7.71	1.0117
6S7A	7.71	5.66	0.8986
6S7A	5.66	4.69	1.1834
6S7A	4.69	4.09	1.1548
6S7A	4.09	3.67	1.0296
6S7A	3.67	3.36	1.0702
6S7A	3.36	3.12	0.9789
6S7A	3.12	2.92	0.9134
6S7A	2.92	2.76	0.9754
6S7A	2.76	2.62	0.9784
6S7A	2.62	2.50	0.9318
6S7A	2.50	2.39	0.9360
6S7A	2.39	2.30	0.9634
6S7A	2.30	2.22	0.9808
6S7A	2.22	2.14	0.9935
6S7A	2.14	2.08	0.9959
6S7A	2.08	2.02	1.0339
6S7A	2.02	1.96	1.0311
6S7A	1.96	1.91	1.0560
6S7A	1.91	1.86	1.0312
6S7B	19.96	10.28	1.0544
6S7B	10.28	7.81	1.1720
6S7B	7.81	6.54	0.8355
6S7B	6.54	5.75	0.9026
6S7B	5.75	5.18	1.1213
6S7B	5.18	4.76	1.1607
6S7B	4.76	4.42	1.1498
6S7B	4.42	4.15	1.0037
6S7B	4.15	3.92	0.9372
6S7B	3.92	3.73	0.9199
6S7B	3.73	3.56	1.0115
6S7B	3.56	3.41	0.9940
6S7B	3.41	3.28	0.9488
6S7B	3.28	3.17	0.9921
6S7B	3.17	3.06	0.9680
6S7B	3.06	2.97	0.9716
6S7B	2.97	2.88	0.9799
6S7B	2.88	2.80	1.0356
6S7B	2.80	2.73	1.0331
6S7B	2.73	2.66	1.0254
6S7C	19.99	9.19	1.0992
6S7C	9.19	6.88	1.0077
6S7C	6.88	5.73	0.9574
6S7C	5.73	5.01	1.1525
6S7C	5.01	4.51	1.1762
6S7C	4.51	4.14	1.0744
6S7C	4.14	3.84	1.0312
6S7C	3.84	3.60	1.0291
6S7C	3.60	3.40	1.0198
6S7C	3.40	3.23	0.9863
6S7C	3.23	3.08	0.9223
6S7C	3.08	2.96	0.8934
6S7C	2.96	2.84	0.9276
6S7C	2.84	2.74	0.9744
6S7C	2.74	2.65	0.9691
6S7C	2.65	2.57	0.9564
6S7C	2.57	2.49	0.9822
6S7C	2.49	2.42	0.9663
6S7C	2.42	2.36	1.0336
6S7C	2.36	2.30	1.0446
6S7D	19.32	6.16	1.0256
6S7D	6.16	4.47	1.0582
6S7D	4.47	3.68	0.9858
6S7D	3.68	3.21	1.1825
6S7D	3.21	2.88	1.3411
6S7D	2.88	2.63	1.0114
6S7D	2.63	2.44	1.0003
6S7D	2.44	2.28	0.9975
6S7D	2.28	2.15	0.9758
6S7D	2.15	2.04	0.9543
6S7D	2.04	1.95	0.9434
6S7D	1.95	1.87	1.0062
6S7D	1.87	1.80	1.0580
6S7D	1.80	1.73	1.1637
6S7D	1.73	1.67	1.2197
6S7D	1.67	1.62	1.1023
6S7D	1.62	1.57	0.9301
6S7D	1.57	1.53	0.8869
6S7D	1.53	1.49	0.8587
6S7D	1.49	1.45	0.8893
6S7E	19.60	7.55	0.8042
6S7E	7.55	5.54	0.8864
6S7E	5.54	4.59	1.0934
6S7E	4.59	4.00	1.0443
6S7E	4.00	3.59	0.9849
6S7E	3.59	3.29	1.0558
6S7E	3.29	3.05	0.9750
6S7E	3.05	2.86	0.9821
6S7E	2.86	2.70	0.9446
6S7E	2.70	2.56	1.0084
6S7E	2.56	2.45	0.9182
6S7E	2.45	2.34	0.9645
6S7E	2.34	2.25	0.9360
6S7E	2.25	2.17	0.9710
6S7E	2.17	2.10	1.0198
6S7E	2.10	2.03	1.0165
6S7E	2.03	1.97	1.0904
6S7E	1.97	1.92	1.0209
6S7E	1.92	1.87	1.0109
6S7E	1.87	1.82	1.0686
6S7J	20.00	8.87	1.1426
6S7J	8.87	6.61	1.0546
6S7J	6.61	5.50	0.7479
6S7J	5.50	4.80	0.9127
6S7J	4.80	4.32	0.9776
6S7J	4.32	3.96	1.0981
6S7J	3.96	3.68	1.0522
6S7J	3.68	3.45	1.0308
6S7J	3.45	3.26	0.9678
6S7J	3.26	3.09	1.0444
6S7J	3.09	2.95	0.9642
6S7J	2.95	2.83	1.0062
6S7J	2.83	2.72	0.9902
6S7J	2.72	2.62	0.9686
6S7J	2.62	2.54	0.9697
6S7J	2.54	2.46	0.9792
6S7J	2.46	2.38	0.9577
6S7J	2.38	2.32	0.9623
6S7J	2.32	2.26	0.8947
6S7J	2.26	2.20	1.0111
6S7K	19.99	6.57	1.2044
6S7K	6.57	4.78	0.9666
6S7K	4.78	3.94	1.0750
6S7K	3.94	3.43	1.0811
6S7K	3.43	3.08	1.0091
6S7K	3.08	2.81	1.0408
6S7K	2.81	2.61	1.1100
6S7K	2.61	2.44	1.0878
6S7K	2.44	2.31	1.0822
6S7K	2.31	2.19	1.0048
6S7K	2.19	2.09	1.0017
6S7K	2.09	2.00	0.9278
6S7K	2.00	1.92	0.8968
6S7K	1.92	1.85	0.8955
6S7K	1.85	1.79	0.9516
6S7K	1.79	1.73	0.9674
6S7K	1.73	1.68	0.9946
6S7K	1.68	1.64	0.9729
6S7K	1.64	1.59	1.0060
6S7K	1.59	1.55	0.9364
6S7N	19.85	5.19	0.9899
6S7N	5.19	3.73	0.9984
6S7N	3.73	3.07	1.0752
6S7N	3.07	2.66	1.0098
6S7N	2.66	2.39	1.0475
6S7N	2.39	2.18	1.0033
6S7N	2.18	2.02	0.9686
6S7N	2.02	1.89	0.9569
6S7N	1.89	1.78	0.9208
6S7N	1.78	1.69	0.9655
6S7N	1.69	1.62	0.9949
6S7N	1.62	1.55	0.9873
6S7N	1.55	1.49	0.9287
6S7N	1.49	1.43	0.9775
6S7N	1.43	1.38	1.0010
6S7N	1.38	1.34	0.9851
6S7N	1.34	1.30	0.9860
6S7N	1.30	1.26	1.0592
6S7N	1.26	1.23	1.0899
6S7N	1.23	1.20	1.0899
6S7Q	19.99	10.41	1.0318
6S7Q	10.41	7.91	1.9189
6S7Q	7.91	6.64	1.1314
6S7Q	6.64	5.83	0.8363
6S7Q	5.83	5.26	0.8992
6S7Q	5.26	4.83	1.0214
6S7Q	4.83	4.49	1.0301
6S7Q	4.49	4.21	1.0522
6S7Q	4.21	3.98	1.1235
6S7Q	3.98	3.78	1.0301
6S7Q	3.78	3.61	1.0931
6S7Q	3.61	3.46	0.9307
6S7Q	3.46	3.33	0.9359
6S7Q	3.33	3.21	0.9286
6S7Q	3.21	3.11	1.0243
6S7Q	3.11	3.01	0.8906
6S7Q	3.01	2.92	0.9056
6S7Q	2.92	2.84	0.9308
6S7Q	2.84	2.77	0.9307
6S7Q	2.77	2.70	0.8474
6S7R	19.97	12.93	1.0848
6S7R	12.93	10.29	1.4456
6S7R	10.29	8.80	1.4518
6S7R	8.80	7.81	1.0819
6S7R	7.81	7.10	0.8588
6S7R	7.10	6.55	0.9139
6S7R	6.55	6.11	0.8610
6S7R	6.11	5.75	0.8809
6S7R	5.75	5.44	0.9464
6S7R	5.44	5.18	1.0256
6S7R	5.18	4.96	0.9992
6S7R	4.96	4.76	0.9822
6S7R	4.76	4.58	1.0426
6S7R	4.58	4.42	1.2593
6S7R	4.42	4.28	1.1624
6S7R	4.28	4.15	1.1020
6S7R	4.15	4.03	1.0195
6S7R	4.03	3.92	1.0101
6S7R	3.92	3.82	0.9263
6S7R	3.82	3.73	0.7947
6S7S	19.97	7.11	1.5021
6S7S	7.11	5.19	1.1094
6S7S	5.19	4.29	1.1516
6S7S	4.29	3.74	1.1288
6S7S	3.74	3.35	1.0649
6S7S	3.35	3.07	1.0219
6S7S	3.07	2.85	1.0000
6S7S	2.85	2.67	1.0131
6S7S	2.67	2.52	0.9608
6S7S	2.52	2.39	0.9684
6S7S	2.39	2.28	0.9332
6S7S	2.28	2.18	0.7357
6S7S	2.18	2.10	0.9113
6S7S	2.10	2.02	0.8248
6S7S	2.02	1.95	0.8347
6S7S	1.95	1.89	1.4706
6S7S	1.89	1.84	0.8186
6S7S	1.84	1.79	0.8489
6S7S	1.79	1.74	0.8344
6S7S	1.74	1.70	0.8732
6S7U	19.94	6.29	1.0561
6S7U	6.29	4.56	0.8924
6S7U	4.56	3.76	1.0104
6S7U	3.76	3.27	0.9982
6S7U	3.27	2.93	0.9986
6S7U	2.93	2.68	1.0877
6S7U	2.68	2.49	1.0687
6S7U	2.49	2.33	1.0526
6S7U	2.33	2.20	1.0444
6S7U	2.20	2.08	1.0022
6S7U	2.08	1.99	0.9682
6S7U	1.99	1.90	0.9292
6S7U	1.90	1.83	0.9295
6S7U	1.83	1.76	0.9636
6S7U	1.76	1.70	0.9582
6S7U	1.70	1.65	0.9863
6S7U	1.65	1.60	0.9724
6S7U	1.60	1.56	0.9705
6S7U	1.56	1.52	1.0211
6S7U	1.52	1.48	1.1223
6S7W	19.99	6.13	1.5071
6S7W	6.13	4.44	1.1743
6S7W	4.44	3.65	1.1790
6S7W	3.65	3.18	1.0573
6S7W	3.18	2.85	1.0333
6S7W	2.85	2.61	1.0859
6S7W	2.61	2.42	1.0207
6S7W	2.42	2.26	0.9660
6S7W	2.26	2.13	0.9031
6S7W	2.13	2.03	0.7999
6S7W	2.03	1.93	0.8747
6S7W	1.93	1.85	1.6576
6S7W	1.85	1.78	0.7677
6S7W	1.78	1.71	0.8515
6S7W	1.71	1.66	0.7179
6S7W	1.66	1.60	0.7457
6S7W	1.60	1.56	0.7249
6S7W	1.56	1.51	1.2583
6S7W	1.51	1.47	0.5836
6S7W	1.47	1.44	2.1619
6S7X	19.95	7.13	0.9908
6S7X	7.13	5.21	0.8173
6S7X	5.21	4.30	0.9015
6S7X	4.30	3.75	1.0015
6S7X	3.75	3.36	1.0199
6S7X	3.36	3.08	1.0896
6S7X	3.08	2.85	1.1225
6S7X	2.85	2.67	1.1201
6S7X	2.67	2.52	1.0562
6S7X	2.52	2.40	1.1386
6S7X	2.40	2.29	1.0549
6S7X	2.29	2.19	0.9627
6S7X	2.19	2.10	1.0755
6S7X	2.10	2.03	0.7951
6S7X	2.03	1.96	0.9412
6S7X	1.96	1.90	0.8783
6S7X	1.90	1.84	0.8773
6S7X	1.84	1.79	1.1225
6S7X	1.79	1.74	0.9609
6S7X	1.74	1.70	1.0328
6S7Y	19.95	8.67	2.5047
6S7Y	8.67	6.44	1.8269
6S7Y	6.44	5.35	1.3544
6S7Y	5.35	4.68	1.2109
6S7Y	4.68	4.21	1.2965
6S7Y	4.21	3.86	1.2836
6S7Y	3.86	3.58	1.1312
6S7Y	3.58	3.35	1.0277
6S7Y	3.35	3.17	0.9620
6S7Y	3.17	3.01	0.8585
6S7Y	3.01	2.87	0.8584
6S7Y	2.87	2.75	0.9233
6S7Y	2.75	2.65	0.8239
6S7Y	2.65	2.55	0.7828
6S7Y	2.55	2.47	0.8924
6S7Y	2.47	2.39	0.9415
6S7Y	2.39	2.32	1.0188
6S7Y	2.32	2.25	1.0312
6S7Y	2.25	2.20	1.1728
6S7Y	2.20	2.14	1.2989
6S7Z	19.97	7.67	1.2367
6S7Z	7.67	5.63	0.9272
6S7Z	5.63	4.66	0.8855
6S7Z	4.66	4.06	0.9672
6S7Z	4.06	3.65	1.0050
6S7Z	3.65	3.34	1.0134
6S7Z	3.34	3.10	0.9437
6S7Z	3.10	2.90	0.9690
6S7Z	2.90	2.74	1.0145
6S7Z	2.74	2.60	1.0724
6S7Z	2.60	2.48	0.9918
6S7Z	2.48	2.38	1.0066
6S7Z	2.38	2.29	0.9523
6S7Z	2.29	2.21	1.0869
6S7Z	2.21	2.13	0.8944
6S7Z	2.13	2.06	0.8431
6S7Z	2.06	2.00	0.8636
6S7Z	2.00	1.95	0.7764
6S7Z	1.95	1.90	1.0376
6S7Z	1.90	1.85	0.7035
6S81	19.94	7.43	0.8901
6S81	7.43	5.45	0.8765
6S81	5.45	4.51	1.0367
6S81	4.51	3.93	1.0289
6S81	3.93	3.53	1.0826
6S81	3.53	3.23	1.0605
6S81	3.23	2.99	1.0349
6S81	2.99	2.80	1.0816
6S81	2.80	2.65	1.0295
6S81	2.65	2.51	1.1172
6S81	2.51	2.40	1.1052
6S81	2.40	2.30	1.1195
6S81	2.30	2.21	1.1162
6S81	2.21	2.13	1.0135
6S81	2.13	2.06	0.9485
6S81	2.06	1.99	0.9653
6S81	1.99	1.93	0.9229
6S81	1.93	1.88	0.8885
6S81	1.88	1.83	0.8365
6S81	1.83	1.78	0.8602
6S82	19.93	7.67	0.7663
6S82	7.67	5.64	0.9945
6S82	5.64	4.66	1.0773
6S82	4.66	4.07	1.0906
6S82	4.07	3.65	0.9929
6S82	3.65	3.34	1.0822
6S82	3.34	3.10	1.0795
6S82	3.10	2.91	1.0702
6S82	2.91	2.74	1.0781
6S82	2.74	2.61	1.0066
6S82	2.61	2.49	0.9774
6S82	2.49	2.38	0.9730
6S82	2.38	2.29	0.9722
6S82	2.29	2.21	0.9682
6S82	2.21	2.13	0.9641
6S82	2.13	2.07	0.9414
6S82	2.07	2.01	0.9699
6S82	2.01	1.95	0.9766
6S82	1.95	1.90	0.9773
6S82	1.90	1.85	0.9877
6S83	19.99	9.31	1.2124
6S83	9.31	6.97	1.1695
6S83	6.97	5.81	0.9749
6S83	5.81	5.09	1.0385
6S83	5.09	4.58	1.1640
6S83	4.58	4.20	1.0771
6S83	4.20	3.90	1.0645
6S83	3.90	3.66	1.0592
6S83	3.66	3.45	1.0755
6S83	3.45	3.28	1.0537
6S83	3.28	3.13	1.0105
6S83	3.13	3.00	1.0633
6S83	3.00	2.89	1.0442
6S83	2.89	2.78	1.0205
6S83	2.78	2.69	0.9848
6S83	2.69	2.61	0.9178
6S83	2.61	2.53	0.9805
6S83	2.53	2.46	1.0051
6S83	2.46	2.40	0.9361
6S83	2.40	2.34	0.9533
6S84	19.92	10.95	0.9963
6S84	10.95	8.40	1.2683
6S84	8.40	7.08	1.0103
6S84	7.08	6.23	0.7340
6S84	6.23	5.62	0.7297
6S84	5.62	5.17	0.9264
6S84	5.17	4.81	1.0361
6S84	4.81	4.51	1.1822
6S84	4.51	4.27	1.1002
6S84	4.27	4.06	1.0143
6S84	4.06	3.88	1.0647
6S84	3.88	3.72	1.0662
6S84	3.72	3.58	1.0336
6S84	3.58	3.45	0.9738
6S84	3.45	3.34	0.9788
6S84	3.34	3.23	0.9532
6S84	3.23	3.14	1.0364
6S84	3.14	3.05	0.9911
6S84	3.05	2.97	1.0405
6S84	2.97	2.90	1.0726
6S86	19.57	9.81	1.0802
6S86	9.81	7.42	1.0978
6S86	7.42	6.21	0.8196
6S86	6.21	5.44	0.8584
6S86	5.44	4.91	1.1230
6S86	4.91	4.50	1.2843
6S86	4.50	4.18	1.0802
6S86	4.18	3.93	1.1770
6S86	3.93	3.71	0.9512
6S86	3.71	3.53	1.0717
6S86	3.53	3.37	0.9039
6S86	3.37	3.23	0.9261
6S86	3.23	3.10	0.9584
6S86	3.10	2.99	0.9457
6S86	2.99	2.89	0.8940
6S86	2.89	2.80	0.9499
6S86	2.80	2.72	0.9194
6S86	2.72	2.65	1.0847
6S86	2.65	2.58	1.1036
6S86	2.58	2.51	1.0889
6S87	19.98	6.94	1.2827
6S87	6.94	5.06	1.1305
6S87	5.06	4.18	1.2995
6S87	4.18	3.64	1.2511
6S87	3.64	3.27	0.9902
6S87	3.27	2.99	0.9622
6S87	2.99	2.77	1.0562
6S87	2.77	2.60	1.0801
6S87	2.60	2.45	1.0099
6S87	2.45	2.33	1.0465
6S87	2.33	2.22	0.9895
6S87	2.22	2.13	0.9643
6S87	2.13	2.04	0.9055
6S87	2.04	1.97	0.8592
6S87	1.97	1.90	0.8389
6S87	1.90	1.84	0.9074
6S87	1.84	1.79	1.0097
6S87	1.79	1.74	1.0445
6S87	1.74	1.69	1.0355
6S87	1.69	1.65	1.0881
6S88	19.98	6.70	1.3639
6S88	6.70	4.88	1.0401
6S88	4.88	4.02	1.1101
6S88	4.02	3.50	1.0983
6S88	3.50	3.14	1.0189
6S88	3.14	2.87	1.0347
6S88	2.87	2.66	1.0793
6S88	2.66	2.50	1.0260
6S88	2.50	2.35	1.0155
6S88	2.35	2.24	0.9643
6S88	2.24	2.13	0.9312
6S88	2.13	2.04	0.8524
6S88	2.04	1.96	0.8604
6S88	1.96	1.89	1.2525
6S88	1.89	1.83	0.7628
6S88	1.83	1.77	0.8371
6S88	1.77	1.72	0.8255
6S88	1.72	1.67	0.8416
6S88	1.67	1.63	0.7779
6S88	1.63	1.59	0.8029
6S8S	19.93	8.89	1.0440
6S8S	8.89	6.63	0.8989
6S8S	6.63	5.51	0.9458
6S8S	5.51	4.82	1.0659
6S8S	4.82	4.34	1.1803
6S8S	4.34	3.97	1.0944
6S8S	3.97	3.69	1.0260
6S8S	3.69	3.46	1.0144
6S8S	3.46	3.27	1.0162
6S8S	3.27	3.10	0.9628
6S8S	3.10	2.96	0.9697
6S8S	2.96	2.84	0.9918
6S8S	2.84	2.73	0.9844
6S8S	2.73	2.63	0.9650
6S8S	2.63	2.54	0.9267
6S8S	2.54	2.46	0.9718
6S8S	2.46	2.39	1.0804
6S8S	2.39	2.33	1.0602
6S8S	2.33	2.26	1.0149
6S8S	2.26	2.21	1.0001
6S8T	19.93	8.76	1.0470
6S8T	8.76	6.52	0.9407
6S8T	6.52	5.42	1.0059
6S8T	5.42	4.74	1.1172
6S8T	4.74	4.26	1.0299
6S8T	4.26	3.90	1.0446
6S8T	3.90	3.63	1.0266
6S8T	3.63	3.40	0.8953
6S8T	3.40	3.21	0.9052
6S8T	3.21	3.05	0.9074
6S8T	3.05	2.91	0.9470
6S8T	2.91	2.79	0.9884
6S8T	2.79	2.68	1.0141
6S8T	2.68	2.58	1.0281
6S8T	2.58	2.50	1.0029
6S8T	2.50	2.42	0.9928
6S8T	2.42	2.35	1.0831
6S8T	2.35	2.28	1.1175
6S8T	2.28	2.22	1.0326
6S8T	2.22	2.17	0.9523
6S8U	19.95	12.80	1.2122
6S8U	12.80	10.16	1.6670
6S8U	10.16	8.68	1.7948
6S8U	8.68	7.70	1.3467
6S8U	7.70	6.99	1.0558
6S8U	6.99	6.45	0.9788
6S8U	6.45	6.02	1.0801
6S8U	6.02	5.66	0.9851
6S8U	5.66	5.36	1.0305
6S8U	5.36	5.10	0.9453
6S8U	5.10	4.88	1.1383
6S8U	4.88	4.68	1.0869
6S8U	4.68	4.51	0.9864
6S8U	4.51	4.35	1.0719
6S8U	4.35	4.21	1.0074
6S8U	4.21	4.09	1.0798
6S8U	4.09	3.97	1.0061
6S8U	3.97	3.86	0.9760
6S8U	3.86	3.76	0.9631
6S8U	3.76	3.67	0.9763
6S8W	19.96	9.51	1.3091
6S8W	9.51	7.14	1.4352
6S8W	7.14	5.96	1.2031
6S8W	5.96	5.22	1.2303
6S8W	5.22	4.70	1.2246
6S8W	4.70	4.31	1.2106
6S8W	4.31	4.00	1.0325
6S8W	4.00	3.75	1.0388
6S8W	3.75	3.55	0.9668
6S8W	3.55	3.37	0.9410
6S8W	3.37	3.22	0.9241
6S8W	3.22	3.08	0.9676
6S8W	3.08	2.97	0.9879
6S8W	2.97	2.86	0.9881
6S8W	2.86	2.76	1.0467
6S8W	2.76	2.68	0.9650
6S8W	2.68	2.60	0.9853
6S8W	2.60	2.53	0.9689
6S8W	2.53	2.46	1.0330
6S8W	2.46	2.40	1.1155
6S8Y	19.57	8.48	1.0097
6S8Y	8.48	6.30	0.9654
6S8Y	6.30	5.24	0.9210
6S8Y	5.24	4.58	0.9288
6S8Y	4.58	4.12	0.9925
6S8Y	4.12	3.77	0.8327
6S8Y	3.77	3.50	0.9970
6S8Y	3.50	3.28	1.5902
6S8Y	3.28	3.10	1.4594
6S8Y	3.10	2.94	0.8648
6S8Y	2.94	2.81	0.7871
6S8Y	2.81	2.69	0.9130
6S8Y	2.69	2.59	0.9119
6S8Y	2.59	2.50	0.9211
6S8Y	2.50	2.41	0.9802
6S8Y	2.41	2.34	0.8928
6S8Y	2.34	2.27	0.8872
6S8Y	2.27	2.20	1.0049
6S8Y	2.20	2.15	1.1141
6S8Y	2.15	2.09	1.2554
6S92	17.58	7.79	0.7659
6S92	7.79	5.80	0.9410
6S92	5.80	4.82	1.2123
6S92	4.82	4.22	1.1072
6S92	4.22	3.79	0.9784
6S92	3.79	3.48	1.1454
6S92	3.48	3.23	1.0350
6S92	3.23	3.02	0.8819
6S92	3.02	2.86	0.9251
6S92	2.86	2.71	0.9444
6S92	2.71	2.59	0.9908
6S92	2.59	2.48	0.9246
6S92	2.48	2.39	0.9313
6S92	2.39	2.30	1.0421
6S92	2.30	2.22	1.0501
6S92	2.22	2.15	1.0117
6S92	2.15	2.09	1.0562
6S92	2.09	2.03	0.9994
6S92	2.03	1.98	1.0293
6S92	1.98	1.93	0.9883
6S93	19.98	7.02	0.7632
6S93	7.02	5.12	1.0656
6S93	5.12	4.23	1.0137
6S93	4.23	3.68	0.9187
6S93	3.68	3.31	1.0591
6S93	3.31	3.02	1.0364
6S93	3.02	2.80	1.0583
6S93	2.80	2.63	0.9417
6S93	2.63	2.48	0.9362
6S93	2.48	2.35	0.9043
6S93	2.35	2.25	0.9943
6S93	2.25	2.15	1.0145
6S93	2.15	2.07	1.0011
6S93	2.07	1.99	1.0531
6S93	1.99	1.93	1.0848
6S93	1.93	1.87	1.0594
6S93	1.87	1.81	1.0207
6S93	1.81	1.76	1.0090
6S93	1.76	1.71	0.9766
6S93	1.71	1.67	0.9274
6S94	19.96	7.46	0.6951
6S94	7.46	5.47	0.8418
6S94	5.47	4.52	0.9461
6S94	4.52	3.94	0.8488
6S94	3.94	3.54	0.9868
6S94	3.54	3.24	0.9846
6S94	3.24	3.00	0.9773
6S94	3.00	2.81	1.0140
6S94	2.81	2.66	0.9612
6S94	2.66	2.52	1.0131
6S94	2.52	2.41	0.9861
6S94	2.41	2.30	1.1540
6S94	2.30	2.22	1.1505
6S94	2.22	2.14	1.1758
6S94	2.14	2.06	1.1137
6S94	2.06	2.00	1.0482
6S94	2.00	1.94	1.1156
6S94	1.94	1.89	0.9427
6S94	1.89	1.84	0.8483
6S94	1.84	1.79	0.7725
6S95	19.91	5.15	0.6572
6S95	5.15	3.70	0.7352
6S95	3.70	3.04	0.8430
6S95	3.04	2.64	0.8138
6S95	2.64	2.37	0.8462
6S95	2.37	2.16	0.9301
6S95	2.16	2.00	1.0144
6S95	2.00	1.88	1.1258
6S95	1.88	1.77	1.1538
6S95	1.77	1.68	1.1090
6S95	1.68	1.60	1.1083
6S95	1.60	1.53	1.1645
6S95	1.53	1.47	1.1169
6S95	1.47	1.42	1.2125
6S95	1.42	1.37	1.1101
6S95	1.37	1.33	1.0629
6S95	1.33	1.29	1.0110
6S95	1.29	1.25	0.9135
6S95	1.25	1.22	0.8407
6S95	1.22	1.19	0.8511
6S96	19.79	8.79	1.2559
6S96	8.79	6.55	0.9983
6S96	6.55	5.45	0.8519
6S96	5.45	4.76	1.1532
6S96	4.76	4.28	1.1465
6S96	4.28	3.93	1.0440
6S96	3.93	3.64	1.0608
6S96	3.64	3.42	1.0037
6S96	3.42	3.23	0.9219
6S96	3.23	3.06	1.0361
6S96	3.06	2.93	0.9428
6S96	2.93	2.80	1.0092
6S96	2.80	2.70	1.0116
6S96	2.70	2.60	0.9361
6S96	2.60	2.51	0.9812
6S96	2.51	2.43	0.9873
6S96	2.43	2.36	0.9874
6S96	2.36	2.30	1.0015
6S96	2.30	2.24	0.9616
6S96	2.24	2.18	1.0605
6S97	19.72	8.02	1.1258
6S97	8.02	5.92	0.9392
6S97	5.92	4.91	1.1308
6S97	4.91	4.28	1.0626
6S97	4.28	3.85	1.0399
6S97	3.85	3.53	0.9933
6S97	3.53	3.27	1.0118
6S97	3.27	3.07	1.0760
6S97	3.07	2.89	0.9663
6S97	2.89	2.75	1.0190
6S97	2.75	2.62	0.9430
6S97	2.62	2.51	0.9505
6S97	2.51	2.42	1.0065
6S97	2.42	2.33	0.9736
6S97	2.33	2.25	0.9611
6S97	2.25	2.18	1.0792
6S97	2.18	2.12	1.0019
6S97	2.12	2.06	1.0005
6S97	2.06	2.00	0.9912
6S97	2.00	1.95	1.0352
6S98	19.72	6.56	1.2507
6S98	6.56	4.77	1.1934
6S98	4.77	3.93	1.1354
6S98	3.93	3.42	1.0506
6S98	3.42	3.07	0.9784
6S98	3.07	2.81	1.0029
6S98	2.81	2.61	0.9506
6S98	2.61	2.44	0.9936
6S98	2.44	2.30	0.9854
6S98	2.30	2.19	0.9846
6S98	2.19	2.08	0.9445
6S98	2.08	2.00	0.9532
6S98	2.00	1.92	0.9432
6S98	1.92	1.85	0.9857
6S98	1.85	1.79	1.0072
6S98	1.79	1.73	1.0056
6S98	1.73	1.68	1.0699
6S98	1.68	1.63	1.0325
6S98	1.63	1.59	0.9963
6S98	1.59	1.55	1.0106
6S9A	19.95	7.70	1.4362
6S9A	7.70	5.66	0.9975
6S9A	5.66	4.69	1.0991
6S9A	4.69	4.09	1.1500
6S9A	4.09	3.67	1.0207
6S9A	3.67	3.36	1.0935
6S9A	3.36	3.12	1.0469
6S9A	3.12	2.92	1.0044
6S9A	2.92	2.76	1.0083
6S9A	2.76	2.62	0.9922
6S9A	2.62	2.50	1.0498
6S9A	2.50	2.39	1.0530
6S9A	2.39	2.30	1.0557
6S9A	2.30	2.22	0.9653
6S9A	2.22	2.14	0.9885
6S9A	2.14	2.08	0.9700
6S9A	2.08	2.01	1.0210
6S9A	2.01	1.96	0.9724
6S9A	1.96	1.91	0.9740
6S9A	1.91	1.86	0.9884
6S9E	19.93	9.03	1.1370
6S9E	9.03	6.74	0.9580
6S9E	6.74	5.61	0.8962
6S9E	5.61	4.91	0.9802
6S9E	4.91	4.42	1.1502
6S9E	4.42	4.05	1.0443
6S9E	4.05	3.76	1.0896
6S9E	3.76	3.52	1.0400
6S9E	3.52	3.33	0.9791
6S9E	3.33	3.16	0.9561
6S9E	3.16	3.02	0.9799
6S9E	3.02	2.89	0.9514
6S9E	2.89	2.78	0.9674
6S9E	2.78	2.68	0.9607
6S9E	2.68	2.59	0.9914
6S9E	2.59	2.51	1.0278
6S9E	2.51	2.44	1.0413
6S9E	2.44	2.37	1.0114
6S9E	2.37	2.31	1.0065
6S9E	2.31	2.25	0.9700
6S9F	19.95	8.09	1.0125
6S9F	8.09	5.97	1.0644
6S9F	5.97	4.95	1.2734
6S9F	4.95	4.32	1.3020
6S9F	4.32	3.88	1.2492
6S9F	3.88	3.55	1.1096
6S9F	3.55	3.30	1.0262
6S9F	3.30	3.09	1.0464
6S9F	3.09	2.92	1.0165
6S9F	2.92	2.77	0.9504
6S9F	2.77	2.64	0.9392
6S9F	2.64	2.53	0.9086
6S9F	2.53	2.44	0.8820
6S9F	2.44	2.35	0.8789
6S9F	2.35	2.27	0.8930
6S9F	2.27	2.20	0.8984
6S9F	2.20	2.13	0.9512
6S9F	2.13	2.07	1.0020
6S9F	2.07	2.02	1.0525
6S9F	2.02	1.97	1.1125
6S9J	19.80	10.37	1.1772
6S9J	10.37	7.90	1.2154
6S9J	7.90	6.63	0.9998
6S9J	6.63	5.82	0.9792
6S9J	5.82	5.25	1.0226
6S9J	5.25	4.82	0.9417
6S9J	4.82	4.48	1.1003
6S9J	4.48	4.21	1.1354
6S9J	4.21	3.98	0.9961
6S9J	3.98	3.78	1.0104
6S9J	3.78	3.61	1.0364
6S9J	3.61	3.46	1.0736
6S9J	3.46	3.33	1.1033
6S9J	3.33	3.21	1.0208
6S9J	3.21	3.11	1.0223
6S9J	3.11	3.01	1.0019
6S9J	3.01	2.92	0.9798
6S9J	2.92	2.84	0.9545
6S9J	2.84	2.77	1.0019
6S9J	2.77	2.70	0.8565
6S9M	19.97	8.20	1.1410
6S9M	8.20	6.06	0.9866
6S9M	6.06	5.02	0.6966
6S9M	5.02	4.39	0.9176
6S9M	4.39	3.94	1.0031
6S9M	3.94	3.61	1.0155
6S9M	3.61	3.35	0.8816
6S9M	3.35	3.14	0.8906
6S9M	3.14	2.96	0.9605
6S9M	2.96	2.81	1.0594
6S9M	2.81	2.69	1.0410
6S9M	2.69	2.57	1.0504
6S9M	2.57	2.47	1.1624
6S9M	2.47	2.39	1.2128
6S9M	2.39	2.31	1.1623
6S9M	2.31	2.23	1.0382
6S9M	2.23	2.17	1.0870
6S9M	2.17	2.11	1.0378
6S9M	2.11	2.05	0.8858
6S9M	2.05	2.00	0.9069
6S9N	19.92	8.53	1.3704
6S9N	8.53	6.33	1.2079
6S9N	6.33	5.26	0.8534
6S9N	5.26	4.59	0.9218
6S9N	4.59	4.13	1.2914
6S9N	4.13	3.79	1.1707
6S9N	3.79	3.51	1.0948
6S9N	3.51	3.29	0.9548
6S9N	3.29	3.11	0.9933
6S9N	3.11	2.95	0.8819
6S9N	2.95	2.82	0.8944
6S9N	2.82	2.70	0.8927
6S9N	2.70	2.60	0.9074
6S9N	2.60	2.50	0.9996
6S9N	2.50	2.42	1.0963
6S9N	2.42	2.34	1.1172
6S9N	2.34	2.28	1.0294
6S9N	2.28	2.21	0.9482
6S9N	2.21	2.15	1.0334
6S9N	2.15	2.10	0.9933
6S9O	19.99	11.66	0.8365
6S9O	11.66	9.05	1.5105
6S9O	9.05	7.66	1.5135
6S9O	7.66	6.76	0.9618
6S9O	6.76	6.11	0.8809
6S9O	6.11	5.63	0.7951
6S9O	5.63	5.24	0.7315
6S9O	5.24	4.92	0.6562
6S9O	4.92	4.65	0.9818
6S9O	4.65	4.43	1.0450
6S9O	4.43	4.23	1.0548
6S9O	4.23	4.06	0.9184
6S9O	4.06	3.91	1.0904
6S9O	3.91	3.77	1.0933
6S9O	3.77	3.65	1.0870
6S9O	3.65	3.53	1.0365
6S9O	3.53	3.43	1.0412
6S9O	3.43	3.34	0.9062
6S9O	3.34	3.25	1.0028
6S9O	3.25	3.17	1.1885
6S9P	19.87	10.67	1.4187
6S9P	10.67	8.16	2.0761
6S9P	8.16	6.85	1.3112
6S9P	6.85	6.03	0.9520
6S9P	6.03	5.44	0.8777
6S9P	5.44	5.00	0.7066
6S9P	5.00	4.65	0.8235
6S9P	4.65	4.36	1.1303
6S9P	4.36	4.12	1.0412
6S9P	4.12	3.92	1.0756
6S9P	3.92	3.75	1.1359
6S9P	3.75	3.59	1.1009
6S9P	3.59	3.45	0.8984
6S9P	3.45	3.33	0.8404
6S9P	3.33	3.22	0.9107
6S9P	3.22	3.12	0.9666
6S9P	3.12	3.03	1.0686
6S9P	3.03	2.95	1.0371
6S9P	2.95	2.87	1.0898
6S9P	2.87	2.80	1.0655
6S9S	19.94	8.86	1.2501
6S9S	8.86	6.60	1.1097
6S9S	6.60	5.49	0.8800
6S9S	5.49	4.80	1.0984
6S9S	4.80	4.32	1.1854
6S9S	4.32	3.96	1.0602
6S9S	3.96	3.67	1.1089
6S9S	3.67	3.44	1.1511
6S9S	3.44	3.25	1.0285
6S9S	3.25	3.09	0.9780
6S9S	3.09	2.95	0.9456
6S9S	2.95	2.83	0.9372
6S9S	2.83	2.72	1.0636
6S9S	2.72	2.62	1.0653
6S9S	2.62	2.53	0.9598
6S9S	2.53	2.45	0.9430
6S9S	2.45	2.38	1.0457
6S9S	2.38	2.32	0.9864
6S9S	2.32	2.25	0.9310
6S9S	2.25	2.20	0.9894
6S9T	20.00	8.36	1.1603
6S9T	8.36	6.19	0.9814
6S9T	6.19	5.13	0.9029
6S9T	5.13	4.48	1.1524
6S9T	4.48	4.03	1.0114
6S9T	4.03	3.69	1.0496
6S9T	3.69	3.43	1.1435
6S9T	3.43	3.21	0.9868
6S9T	3.21	3.03	0.8962
6S9T	3.03	2.88	0.9335
6S9T	2.88	2.75	0.9775
6S9T	2.75	2.63	1.0740
6S9T	2.63	2.53	0.9843
6S9T	2.53	2.44	1.0533
6S9T	2.44	2.36	1.0585
6S9T	2.36	2.29	0.9852
6S9T	2.29	2.22	1.0013
6S9T	2.22	2.16	1.0223
6S9T	2.16	2.10	1.0373
6S9T	2.10	2.05	0.9404
6S9U	19.97	8.37	0.7959
6S9U	8.37	6.20	0.7483
6S9U	6.20	5.14	0.8748
6S9U	5.14	4.49	0.9246
6S9U	4.49	4.04	0.9577
6S9U	4.04	3.70	0.9044
6S9U	3.70	3.43	0.9162
6S9U	3.43	3.22	1.0019
6S9U	3.22	3.04	1.0505
6S9U	3.04	2.88	1.0992
6S9U	2.88	2.75	1.1269
6S9U	2.75	2.64	1.1077
6S9U	2.64	2.54	1.0999
6S9U	2.54	2.44	1.0850
6S9U	2.44	2.36	1.0950
6S9U	2.36	2.29	1.0156
6S9U	2.29	2.22	1.0088
6S9U	2.22	2.16	0.9934
6S9U	2.16	2.10	0.8934
6S9U	2.10	2.05	0.8507
6S9V	19.83	7.59	0.7264
6S9V	7.59	5.58	0.7817
6S9V	5.58	4.62	0.9577
6S9V	4.62	4.02	0.9620
6S9V	4.02	3.61	0.9755
6S9V	3.61	3.31	0.9776
6S9V	3.31	3.07	1.0348
6S9V	3.07	2.88	1.0255
6S9V	2.88	2.71	1.0778
6S9V	2.71	2.58	1.0807
6S9V	2.58	2.46	1.1342
6S9V	2.46	2.36	1.1091
6S9V	2.36	2.26	1.0426
6S9V	2.26	2.18	1.0715
6S9V	2.18	2.11	1.0138
6S9V	2.11	2.04	0.9914
6S9V	2.04	1.98	1.0370
6S9V	1.98	1.93	0.9240
6S9V	1.93	1.88	0.8680
6S9V	1.88	1.83	0.8172
6SA4	19.57	7.36	0.5258
6SA4	7.36	5.40	0.7121
6SA4	5.40	4.47	0.8366
6SA4	4.47	3.89	0.9463
6SA4	3.89	3.50	0.9356
6SA4	3.50	3.20	1.1259
6SA4	3.20	2.97	1.0684
6SA4	2.97	2.78	1.0325
6SA4	2.78	2.63	1.0650
6SA4	2.63	2.49	1.0430
6SA4	2.49	2.38	1.0699
6SA4	2.38	2.28	1.0432
6SA4	2.28	2.19	1.0163
6SA4	2.19	2.11	0.9510
6SA4	2.11	2.04	1.0230
6SA4	2.04	1.98	1.0119
6SA4	1.98	1.92	1.0189
6SA4	1.92	1.87	1.0114
6SA4	1.87	1.82	0.9236
6SA4	1.82	1.77	0.9050
6SA5	19.85	5.55	0.8082
6SA5	5.55	4.00	0.9786
6SA5	4.00	3.29	1.0610
6SA5	3.29	2.86	0.9820
6SA5	2.86	2.56	1.0371
6SA5	2.56	2.34	1.0282
6SA5	2.34	2.17	0.9981
6SA5	2.17	2.03	0.9723
6SA5	2.03	1.92	1.0148
6SA5	1.92	1.82	0.9512
6SA5	1.82	1.74	1.0351
6SA5	1.74	1.66	1.1067
6SA5	1.66	1.60	0.9841
6SA5	1.60	1.54	1.0732
6SA5	1.54	1.49	1.0115
6SA5	1.49	1.44	0.9894
6SA5	1.44	1.40	0.9936
6SA5	1.40	1.36	0.9811
6SA5	1.36	1.32	0.9608
6SA5	1.32	1.29	0.8943
6SA6	19.91	6.75	1.1443
6SA6	6.75	4.92	0.7028
6SA6	4.92	4.06	0.8278
6SA6	4.06	3.53	0.9187
6SA6	3.53	3.17	0.8406
6SA6	3.17	2.90	0.9037
6SA6	2.90	2.69	0.9609
6SA6	2.69	2.52	1.0243
6SA6	2.52	2.38	1.0786
6SA6	2.38	2.26	1.1520
6SA6	2.26	2.15	1.1405
6SA6	2.15	2.06	1.1872
6SA6	2.06	1.98	1.3015
6SA6	1.98	1.91	1.1352
6SA6	1.91	1.85	0.9418
6SA6	1.85	1.79	0.8882
6SA6	1.79	1.73	0.8757
6SA6	1.73	1.69	0.9300
6SA6	1.69	1.64	0.9242
6SA6	1.64	1.60	1.0160
6SA8	19.97	9.51	1.6220
6SA8	9.51	7.14	1.7003
6SA8	7.14	5.96	0.9712
6SA8	5.96	5.22	0.8001
6SA8	5.22	4.70	0.8065
6SA8	4.70	4.31	1.0700
6SA8	4.31	4.00	1.0557
6SA8	4.00	3.75	0.9942
6SA8	3.75	3.55	1.0296
6SA8	3.55	3.37	0.9121
6SA8	3.37	3.22	1.0168
6SA8	3.22	3.08	1.1333
6SA8	3.08	2.97	1.1262
6SA8	2.97	2.86	1.0719
6SA8	2.86	2.76	0.9953
6SA8	2.76	2.68	0.8375
6SA8	2.68	2.60	0.6997
6SA8	2.60	2.53	1.0787
6SA8	2.53	2.46	1.0929
6SA8	2.46	2.40	1.1820
6SA9	19.98	7.49	0.8149
6SA9	7.49	5.49	0.7353
6SA9	5.49	4.54	0.8225
6SA9	4.54	3.96	0.8592
6SA9	3.96	3.56	0.9697
6SA9	3.56	3.26	0.9379
6SA9	3.26	3.02	0.8669
6SA9	3.02	2.83	1.0166
6SA9	2.83	2.67	1.0526
6SA9	2.67	2.54	1.1292
6SA9	2.54	2.42	1.1086
6SA9	2.42	2.32	1.0725
6SA9	2.32	2.23	1.0105
6SA9	2.23	2.15	1.0648
6SA9	2.15	2.08	1.0666
6SA9	2.08	2.01	1.0538
6SA9	2.01	1.95	1.0229
6SA9	1.95	1.90	0.9667
6SA9	1.90	1.85	0.9115
6SA9	1.85	1.80	0.9625
6SAK	19.93	8.19	1.3901
6SAK	8.19	6.06	0.9602
6SAK	6.06	5.02	1.0643
6SAK	5.02	4.38	1.3230
6SAK	4.38	3.94	1.1711
6SAK	3.94	3.61	1.0412
6SAK	3.61	3.35	0.9355
6SAK	3.35	3.14	0.8416
6SAK	3.14	2.96	0.8733
6SAK	2.96	2.81	0.9126
6SAK	2.81	2.69	0.9224
6SAK	2.69	2.57	0.9332
6SAK	2.57	2.47	0.9341
6SAK	2.47	2.39	0.9765
6SAK	2.39	2.31	1.0107
6SAK	2.31	2.23	1.0261
6SAK	2.23	2.17	1.0830
6SAK	2.17	2.11	1.0528
6SAK	2.11	2.05	1.0717
6SAK	2.05	2.00	1.0888
6SAL	19.92	6.79	0.9895
6SAL	6.79	4.95	0.8232
6SAL	4.95	4.08	1.0205
6SAL	4.08	3.55	1.0305
6SAL	3.55	3.19	1.0012
6SAL	3.19	2.92	0.9743
6SAL	2.92	2.71	1.0287
6SAL	2.71	2.53	1.0613
6SAL	2.53	2.39	1.1128
6SAL	2.39	2.27	1.0500
6SAL	2.27	2.17	1.0346
6SAL	2.17	2.07	0.9678
6SAL	2.07	1.99	0.9662
6SAL	1.99	1.92	0.9216
6SAL	1.92	1.86	0.9056
6SAL	1.86	1.80	0.9889
6SAL	1.80	1.75	1.0065
6SAL	1.75	1.70	1.0198
6SAL	1.70	1.65	1.0722
6SAL	1.65	1.61	0.9771
6SAN	19.74	5.83	0.7112
6SAN	5.83	4.22	0.9841
6SAN	4.22	3.47	1.0641
6SAN	3.47	3.02	0.9520
6SAN	3.02	2.70	0.9714
6SAN	2.70	2.47	0.9867
6SAN	2.47	2.29	1.0260
6SAN	2.29	2.14	0.9863
6SAN	2.14	2.02	0.9621
6SAN	2.02	1.92	1.0357
6SAN	1.92	1.83	1.0765
6SAN	1.83	1.75	1.0521
6SAN	1.75	1.69	1.0586
6SAN	1.69	1.63	1.0322
6SAN	1.63	1.57	0.9982
6SAN	1.57	1.52	0.9970
6SAN	1.52	1.48	1.0168
6SAN	1.48	1.43	0.9982
6SAN	1.43	1.40	0.9477
6SAN	1.40	1.36	0.9407
6SAR	19.81	8.79	1.1949
6SAR	8.79	6.55	1.0350
6SAR	6.55	5.45	0.8546
6SAR	5.45	4.76	0.9859
6SAR	4.76	4.28	1.0102
6SAR	4.28	3.93	1.0894
6SAR	3.93	3.64	1.0912
6SAR	3.64	3.42	0.9721
6SAR	3.42	3.23	0.9721
6SAR	3.23	3.06	0.9711
6SAR	3.06	2.93	0.9497
6SAR	2.93	2.80	0.9454
6SAR	2.80	2.70	1.0207
6SAR	2.70	2.60	1.0119
6SAR	2.60	2.51	1.0751
6SAR	2.51	2.43	1.0641
6SAR	2.43	2.36	1.0303
6SAR	2.36	2.30	1.0122
6SAR	2.30	2.24	0.9543
6SAR	2.24	2.18	0.9339
6SAX	19.99	9.51	1.1952
6SAX	9.51	7.14	1.1046
6SAX	7.14	5.96	0.9792
6SAX	5.96	5.22	0.9039
6SAX	5.22	4.70	1.1143
6SAX	4.70	4.31	1.1114
6SAX	4.31	4.00	1.0735
6SAX	4.00	3.75	0.9533
6SAX	3.75	3.55	0.9873
6SAX	3.55	3.37	1.0978
6SAX	3.37	3.22	0.9910
6SAX	3.22	3.08	1.0076
6SAX	3.08	2.97	0.9824
6SAX	2.97	2.86	0.9503
6SAX	2.86	2.76	0.9649
6SAX	2.76	2.68	0.9875
6SAX	2.68	2.60	0.9607
6SAX	2.60	2.53	1.0119
6SAX	2.53	2.46	1.0245
6SAX	2.46	2.40	0.9958
6SB1	19.95	8.37	0.7274
6SB1	8.37	6.19	0.9025
6SB1	6.19	5.14	1.1000
6SB1	5.14	4.49	1.2329
6SB1	4.49	4.04	1.0172
6SB1	4.04	3.70	1.0134
6SB1	3.70	3.43	0.9858
6SB1	3.43	3.22	1.0734
6SB1	3.22	3.04	1.0528
6SB1	3.04	2.88	0.9264
6SB1	2.88	2.75	0.8332
6SB1	2.75	2.64	0.8700
6SB1	2.64	2.54	0.8432
6SB1	2.54	2.44	0.8805
6SB1	2.44	2.36	1.0358
6SB1	2.36	2.29	1.1041
6SB1	2.29	2.22	1.0458
6SB1	2.22	2.16	1.0391
6SB1	2.16	2.10	1.1390
6SB1	2.10	2.05	1.0928
6SB4	19.97	11.66	0.9406
6SB4	11.66	9.05	0.7930
6SB4	9.05	7.66	0.8818
6SB4	7.66	6.76	0.8565
6SB4	6.76	6.11	0.9792
6SB4	6.11	5.62	1.1289
6SB4	5.62	5.24	1.0293
6SB4	5.24	4.92	1.1225
6SB4	4.92	4.65	1.2489
6SB4	4.65	4.43	1.1313
6SB4	4.43	4.23	1.0682
6SB4	4.23	4.06	0.9911
6SB4	4.06	3.91	0.9293
6SB4	3.91	3.77	0.9977
6SB4	3.77	3.65	0.9517
6SB4	3.65	3.53	1.0082
6SB4	3.53	3.43	1.0261
6SB4	3.43	3.34	0.9839
6SB4	3.34	3.25	0.9492
6SB4	3.25	3.17	0.9393
6SBJ	19.95	8.92	0.9043
6SBJ	8.92	6.65	0.8555
6SBJ	6.65	5.53	1.0080
6SBJ	5.53	4.84	1.0967
6SBJ	4.84	4.35	1.1486
6SBJ	4.35	3.99	1.1540
6SBJ	3.99	3.70	0.9525
6SBJ	3.70	3.47	0.9428
6SBJ	3.47	3.28	0.9629
6SBJ	3.28	3.11	0.9568
6SBJ	3.11	2.97	0.9302
6SBJ	2.97	2.85	0.8602
6SBJ	2.85	2.74	0.9158
6SBJ	2.74	2.64	0.9930
6SBJ	2.64	2.55	0.9191
6SBJ	2.55	2.47	0.9783
6SBJ	2.47	2.40	1.0122
6SBJ	2.40	2.33	1.0015
6SBJ	2.33	2.27	1.0609
6SBJ	2.27	2.22	1.0892
6SBQ	19.67	5.71	0.7223
6SBQ	5.71	4.12	0.8361
6SBQ	4.12	3.39	0.9273
6SBQ	3.39	2.95	1.0203
6SBQ	2.95	2.64	1.0249
6SBQ	2.64	2.42	1.0418
6SBQ	2.42	2.24	1.0682
6SBQ	2.24	2.10	1.1151
6SBQ	2.10	1.98	1.0895
6SBQ	1.98	1.88	1.0441
6SBQ	1.88	1.79	1.0315
6SBQ	1.79	1.71	1.0138
6SBQ	1.71	1.65	1.0283
6SBQ	1.65	1.59	0.9940
6SBQ	1.59	1.53	0.9784
6SBQ	1.53	1.49	0.9796
6SBQ	1.49	1.44	0.9656
6SBQ	1.44	1.40	0.9848
6SBQ	1.40	1.36	0.8960
6SBQ	1.36	1.33	0.9226
6SBR	19.83	6.52	0.5272
6SBR	6.52	4.74	0.5922
6SBR	4.74	3.91	0.6896
6SBR	3.91	3.40	0.8211
6SBR	3.40	3.05	0.8779
6SBR	3.05	2.79	0.9002
6SBR	2.79	2.59	0.9737
6SBR	2.59	2.42	1.0420
6SBR	2.42	2.29	1.1247
6SBR	2.29	2.17	1.2024
6SBR	2.17	2.07	1.2720
6SBR	2.07	1.98	1.2409
6SBR	1.98	1.91	1.2462
6SBR	1.91	1.84	1.2224
6SBR	1.84	1.78	1.1864
6SBR	1.78	1.72	1.1054
6SBR	1.72	1.67	1.0210
6SBR	1.67	1.62	0.9002
6SBR	1.62	1.58	0.7814
6SBR	1.58	1.54	0.6390
6SBW	19.76	8.98	1.7772
6SBW	8.98	6.71	1.1714
6SBW	6.71	5.58	1.1287
6SBW	5.58	4.89	1.1797
6SBW	4.89	4.40	1.2941
6SBW	4.40	4.03	1.0515
6SBW	4.03	3.74	1.0539
6SBW	3.74	3.51	1.0986
6SBW	3.51	3.31	0.9699
6SBW	3.31	3.15	1.0113
6SBW	3.15	3.00	0.9172
6SBW	3.00	2.88	0.8016
6SBW	2.88	2.77	0.8212
6SBW	2.77	2.67	1.0780
6SBW	2.67	2.58	1.0150
6SBW	2.58	2.50	0.9220
6SBW	2.50	2.43	0.9636
6SBW	2.43	2.36	0.9262
6SBW	2.36	2.30	1.2066
6SBW	2.30	2.24	1.1047
6SBX	19.92	9.28	2.3209
6SBX	9.28	6.95	1.3637
6SBX	6.95	5.80	1.3171
6SBX	5.80	5.07	1.1247
6SBX	5.07	4.57	1.3984
6SBX	4.57	4.19	1.0703
6SBX	4.19	3.89	0.9430
6SBX	3.89	3.65	0.8924
6SBX	3.65	3.44	0.9342
6SBX	3.44	3.27	0.9468
6SBX	3.27	3.12	1.0875
6SBX	3.12	2.99	0.9842
6SBX	2.99	2.88	1.0344
6SBX	2.88	2.78	0.9141
6SBX	2.78	2.68	0.9543
6SBX	2.68	2.60	1.0043
6SBX	2.60	2.52	0.9328
6SBX	2.52	2.45	0.9301
6SBX	2.45	2.39	1.0327
6SBX	2.39	2.33	1.1286
6SC5	19.99	8.16	0.9467
6SC5	8.16	6.03	0.8651
6SC5	6.03	5.00	1.0318
6SC5	5.00	4.36	1.0430
6SC5	4.36	3.92	1.0223
6SC5	3.92	3.59	0.9787
6SC5	3.59	3.33	1.0729
6SC5	3.33	3.12	1.0735
6SC5	3.12	2.95	1.0414
6SC5	2.95	2.80	1.0264
6SC5	2.80	2.67	0.9857
6SC5	2.67	2.56	0.9665
6SC5	2.56	2.46	0.9224
6SC5	2.46	2.37	0.9181
6SC5	2.37	2.29	0.9717
6SC5	2.29	2.22	0.9538
6SC5	2.22	2.16	0.9844
6SC5	2.16	2.10	1.0454
6SC5	2.10	2.04	1.0388
6SC5	2.04	1.99	1.0430
6SC6	19.91	7.98	1.1995
6SC6	7.98	5.89	1.0703
6SC6	5.89	4.88	1.2088
6SC6	4.88	4.26	1.1358
6SC6	4.26	3.83	1.0729
6SC6	3.83	3.50	1.0380
6SC6	3.50	3.25	1.0924
6SC6	3.25	3.05	0.9991
6SC6	3.05	2.87	0.9919
6SC6	2.87	2.73	0.9404
6SC6	2.73	2.61	0.9332
6SC6	2.61	2.50	0.8792
6SC6	2.50	2.40	0.8666
6SC6	2.40	2.31	0.9169
6SC6	2.31	2.24	1.0273
6SC6	2.24	2.17	0.8896
6SC6	2.17	2.10	0.9963
6SC6	2.10	2.04	0.9763
6SC6	2.04	1.99	1.0309
6SC6	1.99	1.94	1.0833
6SC7	19.94	9.99	1.3664
6SC7	9.99	7.55	1.3212
6SC7	7.55	6.32	1.1038
6SC7	6.32	5.54	1.1850
6SC7	5.54	5.00	1.0949
6SC7	5.00	4.59	1.1471
6SC7	4.59	4.26	1.0248
6SC7	4.26	4.00	1.0134
6SC7	4.00	3.78	0.9947
6SC7	3.78	3.59	0.9471
6SC7	3.59	3.43	1.0072
6SC7	3.43	3.29	0.9737
6SC7	3.29	3.16	0.9605
6SC7	3.16	3.05	0.9331
6SC7	3.05	2.95	0.9590
6SC7	2.95	2.86	0.9770
6SC7	2.86	2.77	0.9546
6SC7	2.77	2.70	1.0203
6SC7	2.70	2.63	1.0430
6SC7	2.63	2.56	1.0213
6SC8	19.94	8.56	1.1000
6SC8	8.56	6.35	0.9570
6SC8	6.35	5.27	1.0997
6SC8	5.27	4.61	1.2054
6SC8	4.61	4.14	1.0960
6SC8	4.14	3.80	1.0759
6SC8	3.80	3.52	1.0558
6SC8	3.52	3.30	1.1583
6SC8	3.30	3.12	1.0587
6SC8	3.12	2.96	0.9977
6SC8	2.96	2.83	0.9829
6SC8	2.83	2.71	0.9521
6SC8	2.71	2.60	0.9681
6SC8	2.60	2.51	0.9271
6SC8	2.51	2.43	0.9194
6SC8	2.43	2.35	0.9782
6SC8	2.35	2.28	0.9486
6SC8	2.28	2.22	1.0300
6SC8	2.22	2.16	0.9730
6SC8	2.16	2.11	1.1293
6SC9	19.95	9.71	2.0605
6SC9	9.71	7.32	1.4408
6SC9	7.32	6.11	1.1605
6SC9	6.11	5.36	1.1905
6SC9	5.36	4.83	1.1620
6SC9	4.83	4.43	1.0591
6SC9	4.43	4.11	0.9765
6SC9	4.11	3.86	0.9599
6SC9	3.86	3.64	0.9256
6SC9	3.64	3.46	0.9631
6SC9	3.46	3.31	1.0104
6SC9	3.31	3.17	0.9529
6SC9	3.17	3.05	0.9517
6SC9	3.05	2.94	0.9585
6SC9	2.94	2.84	0.9815
6SC9	2.84	2.75	0.9803
6SC9	2.75	2.67	1.0217
6SC9	2.67	2.60	1.0505
6SC9	2.60	2.53	1.0675
6SC9	2.53	2.47	1.0242
6SCE	19.99	7.58	0.9016
6SCE	7.58	5.57	0.9896
6SCE	5.57	4.60	1.1012
6SCE	4.60	4.01	1.0271
6SCE	4.01	3.61	1.0709
6SCE	3.61	3.30	1.0598
6SCE	3.30	3.06	1.0419
6SCE	3.06	2.87	1.0349
6SCE	2.87	2.71	1.0156
6SCE	2.71	2.57	0.9632
6SCE	2.57	2.45	1.0115
6SCE	2.45	2.35	0.9676
6SCE	2.35	2.26	0.9474
6SCE	2.26	2.18	0.9802
6SCE	2.18	2.10	0.9970
6SCE	2.10	2.04	0.9743
6SCE	2.04	1.98	1.0352
6SCE	1.98	1.92	1.0597
6SCE	1.92	1.87	1.0836
6SCE	1.87	1.83	1.0773
6SCF	19.87	6.56	0.8365
6SCF	6.56	4.77	0.9430
6SCF	4.77	3.93	1.0116
6SCF	3.93	3.42	1.0399
6SCF	3.42	3.07	1.0100
6SCF	3.07	2.81	0.8903
6SCF	2.81	2.61	0.9847
6SCF	2.61	2.44	0.9776
6SCF	2.44	2.30	0.9488
6SCF	2.30	2.19	0.9968
6SCF	2.19	2.08	0.9534
6SCF	2.08	2.00	1.0005
6SCF	2.00	1.92	1.0022
6SCF	1.92	1.85	1.0511
6SCF	1.85	1.79	1.0289
6SCF	1.79	1.73	1.0458
6SCF	1.73	1.68	1.0351
6SCF	1.68	1.63	1.0024
6SCF	1.63	1.59	1.0272
6SCF	1.59	1.55	1.0151
6SCH	19.99	8.87	0.9685
6SCH	8.87	6.60	1.0625
6SCH	6.60	5.49	1.0644
6SCH	5.49	4.80	1.0904
6SCH	4.80	4.32	1.1942
6SCH	4.32	3.96	1.1668
6SCH	3.96	3.68	1.0327
6SCH	3.68	3.45	1.0109
6SCH	3.45	3.25	1.0070
6SCH	3.25	3.09	0.9150
6SCH	3.09	2.95	0.8756
6SCH	2.95	2.83	0.9102
6SCH	2.83	2.72	0.9793
6SCH	2.72	2.62	0.9355
6SCH	2.62	2.53	0.9969
6SCH	2.53	2.45	1.0262
6SCH	2.45	2.38	0.9731
6SCH	2.38	2.32	0.9984
6SCH	2.32	2.26	1.0472
6SCH	2.26	2.20	1.0784
6SCI	19.99	8.03	1.2761
6SCI	8.03	5.92	1.0037
6SCI	5.92	4.90	0.9044
6SCI	4.90	4.28	1.0011
6SCI	4.28	3.85	1.0464
6SCI	3.85	3.52	0.9777
6SCI	3.52	3.27	0.9779
6SCI	3.27	3.06	0.9546
6SCI	3.06	2.89	1.0052
6SCI	2.89	2.74	0.9916
6SCI	2.74	2.62	0.9338
6SCI	2.62	2.51	1.0289
6SCI	2.51	2.41	1.0472
6SCI	2.41	2.33	1.0713
6SCI	2.33	2.25	0.9926
6SCI	2.25	2.18	0.9936
6SCI	2.18	2.11	1.0057
6SCI	2.11	2.05	0.9966
6SCI	2.05	2.00	0.9982
6SCI	2.00	1.95	1.0073
6SCZ	19.91	6.64	0.9314
6SCZ	6.64	4.83	0.9557
6SCZ	4.83	3.98	1.0920
6SCZ	3.98	3.47	1.1038
6SCZ	3.47	3.11	0.9751
6SCZ	3.11	2.85	1.0171
6SCZ	2.85	2.64	1.0894
6SCZ	2.64	2.47	1.0368
6SCZ	2.47	2.33	1.0254
6SCZ	2.33	2.21	0.9684
6SCZ	2.21	2.11	0.9976
6SCZ	2.11	2.02	1.0073
6SCZ	2.02	1.94	1.0035
6SCZ	1.94	1.87	1.0219
6SCZ	1.87	1.81	1.0048
6SCZ	1.81	1.75	0.9719
6SCZ	1.75	1.70	1.0052
6SCZ	1.70	1.65	0.9840
6SCZ	1.65	1.61	0.9573
6SCZ	1.61	1.57	0.9463
6SD0	20.00	12.88	0.9004
6SD0	12.88	10.23	1.0745
6SD0	10.23	8.74	1.0576
6SD0	8.74	7.76	0.8425
6SD0	7.76	7.05	0.8433
6SD0	7.05	6.50	0.8686
6SD0	6.50	6.06	1.0068
6SD0	6.06	5.71	1.0732
6SD0	5.71	5.40	1.1780
6SD0	5.40	5.15	1.0673
6SD0	5.15	4.92	1.0588
6SD0	4.92	4.72	1.1001
6SD0	4.72	4.55	1.1369
6SD0	4.55	4.39	1.0462
6SD0	4.39	4.25	0.9384
6SD0	4.25	4.12	0.9276
6SD0	4.12	4.00	0.8898
6SD0	4.00	3.89	0.9220
6SD0	3.89	3.79	1.0035
6SD0	3.79	3.70	1.0478
6SD6	19.80	10.12	1.2783
6SD6	10.12	7.67	1.2450
6SD6	7.67	6.43	1.0555
6SD6	6.43	5.64	0.9079
6SD6	5.64	5.09	1.0240
6SD6	5.09	4.67	1.0955
6SD6	4.67	4.34	1.1489
6SD6	4.34	4.07	0.9904
6SD6	4.07	3.85	0.9895
6SD6	3.85	3.66	0.9851
6SD6	3.66	3.49	0.9453
6SD6	3.49	3.35	0.9161
6SD6	3.35	3.22	1.0122
6SD6	3.22	3.11	0.9141
6SD6	3.11	3.00	0.9506
6SD6	3.00	2.91	1.0354
6SD6	2.91	2.83	1.0140
6SD6	2.83	2.75	1.0054
6SD6	2.75	2.68	1.0186
6SD6	2.68	2.61	1.0649
6SD8	19.98	6.41	1.3249
6SD8	6.41	4.66	1.1637
6SD8	4.66	3.84	1.1745
6SD8	3.84	3.34	1.1146
6SD8	3.34	2.99	1.0235
6SD8	2.99	2.74	1.0477
6SD8	2.74	2.54	1.0082
6SD8	2.54	2.38	0.9962
6SD8	2.38	2.24	0.9858
6SD8	2.24	2.13	0.9574
6SD8	2.13	2.03	0.9002
6SD8	2.03	1.95	0.8843
6SD8	1.95	1.87	0.8990
6SD8	1.87	1.80	0.8777
6SD8	1.80	1.74	0.9133
6SD8	1.74	1.69	0.9428
6SD8	1.69	1.64	0.9580
6SD8	1.64	1.59	1.0262
6SD8	1.59	1.55	1.0326
6SD8	1.55	1.51	1.1614
6SD9	19.67	9.31	1.4380
6SD9	9.31	6.98	1.5204
6SD9	6.98	5.83	1.3685
6SD9	5.83	5.10	1.2103
6SD9	5.10	4.59	1.2932
6SD9	4.59	4.21	1.3053
6SD9	4.21	3.91	1.1530
6SD9	3.91	3.67	0.9500
6SD9	3.67	3.47	0.9446
6SD9	3.47	3.29	0.8541
6SD9	3.29	3.14	0.8245
6SD9	3.14	3.01	0.8925
6SD9	3.01	2.90	0.8197
6SD9	2.90	2.80	0.9218
6SD9	2.80	2.70	0.9746
6SD9	2.70	2.62	0.9737
6SD9	2.62	2.54	1.0544
6SD9	2.54	2.47	1.0571
6SD9	2.47	2.41	1.0997
6SD9	2.41	2.35	1.1504
6SDA	20.00	7.74	1.0819
6SDA	7.74	5.69	0.8199
6SDA	5.69	4.71	0.9631
6SDA	4.71	4.11	1.0227
6SDA	4.11	3.69	0.9925
6SDA	3.69	3.38	1.0385
6SDA	3.38	3.13	1.0213
6SDA	3.13	2.94	0.9856
6SDA	2.94	2.77	1.0500
6SDA	2.77	2.63	1.0305
6SDA	2.63	2.51	1.0183
6SDA	2.51	2.41	1.0152
6SDA	2.41	2.31	1.0323
6SDA	2.31	2.23	1.0567
6SDA	2.23	2.15	0.9883
6SDA	2.15	2.09	1.0184
6SDA	2.09	2.03	0.9607
6SDA	2.03	1.97	0.9573
6SDA	1.97	1.92	0.9550
6SDA	1.92	1.87	0.9493
6SDC	19.85	7.01	1.0232
6SDC	7.01	5.12	1.0321
6SDC	5.12	4.23	1.0266
6SDC	4.23	3.68	1.0728
6SDC	3.68	3.31	1.0437
6SDC	3.31	3.02	1.0221
6SDC	3.02	2.80	0.9451
6SDC	2.80	2.63	1.0000
6SDC	2.63	2.48	0.9752
6SDC	2.48	2.35	0.9662
6SDC	2.35	2.25	0.9727
6SDC	2.25	2.15	0.9877
6SDC	2.15	2.07	0.9546
6SDC	2.07	1.99	0.9192
6SDC	1.99	1.93	0.9227
6SDC	1.93	1.87	0.9586
6SDC	1.87	1.81	0.9721
6SDC	1.81	1.76	1.0005
6SDC	1.76	1.71	1.0693
6SDC	1.71	1.67	1.1345
6SDD	19.93	7.95	1.1105
6SDD	7.95	5.86	1.0292
6SDD	5.86	4.86	1.1465
6SDD	4.86	4.24	1.2208
6SDD	4.24	3.81	1.1256
6SDD	3.81	3.49	1.0754
6SDD	3.49	3.23	0.8755
6SDD	3.23	3.03	0.9141
6SDD	3.03	2.86	0.9255
6SDD	2.86	2.72	0.9667
6SDD	2.72	2.59	0.9491
6SDD	2.59	2.48	0.9942
6SDD	2.48	2.39	1.0082
6SDD	2.39	2.30	1.0210
6SDD	2.30	2.22	1.0588
6SDD	2.22	2.15	1.0453
6SDD	2.15	2.09	1.0745
6SDD	2.09	2.03	0.9492
6SDD	2.03	1.98	0.9799
6SDD	1.98	1.93	0.9452
6SDG	19.92	11.11	1.0965
6SDG	11.11	8.55	1.3856
6SDG	8.55	7.20	1.0487
6SDG	7.20	6.34	0.9272
6SDG	6.34	5.73	1.0784
6SDG	5.73	5.27	0.9420
6SDG	5.27	4.90	1.0146
6SDG	4.90	4.60	1.0614
6SDG	4.60	4.35	1.0264
6SDG	4.35	4.14	1.0322
6SDG	4.14	3.95	1.0036
6SDG	3.95	3.79	0.9482
6SDG	3.79	3.65	0.9626
6SDG	3.65	3.52	0.9013
6SDG	3.52	3.40	0.9617
6SDG	3.40	3.30	1.0542
6SDG	3.30	3.20	1.1775
6SDG	3.20	3.12	1.0482
6SDG	3.12	3.03	1.0334
6SDG	3.03	2.96	0.8527
6SDM	20.00	10.83	0.6841
6SDM	10.83	8.29	1.3912
6SDM	8.29	6.97	1.0247
6SDM	6.97	6.13	1.0247
6SDM	6.13	5.53	1.0010
6SDM	5.53	5.08	1.0770
6SDM	5.08	4.73	1.0688
6SDM	4.73	4.44	1.1193
6SDM	4.44	4.20	1.1308
6SDM	4.20	3.99	1.0281
6SDM	3.99	3.81	1.0233
6SDM	3.81	3.65	0.8622
6SDM	3.65	3.52	1.0011
6SDM	3.52	3.39	1.0525
6SDM	3.39	3.28	1.0710
6SDM	3.28	3.18	0.9621
6SDM	3.18	3.09	0.9557
6SDM	3.09	3.00	0.9371
6SDM	3.00	2.92	0.9183
6SDM	2.92	2.85	0.9255
6SDS	19.92	5.42	0.6905
6SDS	5.42	3.91	0.9015
6SDS	3.91	3.21	0.9063
6SDS	3.21	2.79	0.9194
6SDS	2.79	2.50	0.9371
6SDS	2.50	2.29	0.9167
6SDS	2.29	2.12	0.9462
6SDS	2.12	1.98	0.9713
6SDS	1.98	1.87	1.0318
6SDS	1.87	1.78	1.0963
6SDS	1.78	1.69	1.0538
6SDS	1.69	1.62	1.0491
6SDS	1.62	1.56	1.0524
6SDS	1.56	1.50	1.0508
6SDS	1.50	1.45	1.0815
6SDS	1.45	1.41	1.0553
6SDS	1.41	1.36	1.0718
6SDS	1.36	1.33	1.0114
6SDS	1.33	1.29	1.0037
6SDS	1.29	1.26	0.9028
6SDT	19.93	7.98	0.7721
6SDT	7.98	5.88	0.9271
6SDT	5.88	4.88	0.9954
6SDT	4.88	4.25	1.1079
6SDT	4.25	3.82	1.0944
6SDT	3.82	3.50	1.0396
6SDT	3.50	3.25	1.0257
6SDT	3.25	3.04	1.0275
6SDT	3.04	2.87	0.9778
6SDT	2.87	2.73	1.0600
6SDT	2.73	2.60	0.9608
6SDT	2.60	2.49	0.9596
6SDT	2.49	2.40	0.9374
6SDT	2.40	2.31	0.9494
6SDT	2.31	2.23	0.9547
6SDT	2.23	2.16	0.9792
6SDT	2.16	2.10	0.9809
6SDT	2.10	2.04	1.0102
6SDT	2.04	1.99	1.0644
6SDT	1.99	1.94	1.0199
6SDU	19.78	8.82	0.6393
6SDU	8.82	6.57	0.6799
6SDU	6.57	5.47	0.8007
6SDU	5.47	4.78	0.9642
6SDU	4.78	4.30	1.1267
6SDU	4.30	3.94	0.9175
6SDU	3.94	3.66	0.9452
6SDU	3.66	3.43	1.1022
6SDU	3.43	3.24	1.1659
6SDU	3.24	3.08	1.2606
6SDU	3.08	2.94	1.1796
6SDU	2.94	2.82	1.1558
6SDU	2.82	2.71	1.0304
6SDU	2.71	2.61	0.9723
6SDU	2.61	2.52	0.9384
6SDU	2.52	2.44	0.8872
6SDU	2.44	2.37	0.8736
6SDU	2.37	2.31	0.9321
6SDU	2.31	2.25	0.9525
6SDU	2.25	2.19	0.9482
6SE1	19.68	4.70	0.7694
6SE1	4.70	3.37	0.8623
6SE1	3.37	2.77	0.9190
6SE1	2.77	2.40	0.9997
6SE1	2.40	2.15	1.0005
6SE1	2.15	1.96	0.9888
6SE1	1.96	1.82	0.9561
6SE1	1.82	1.70	1.0355
6SE1	1.70	1.61	1.0314
6SE1	1.61	1.53	1.0374
6SE1	1.53	1.45	1.0573
6SE1	1.45	1.39	1.0433
6SE1	1.39	1.34	1.0462
6SE1	1.34	1.29	1.0266
6SE1	1.29	1.25	1.0226
6SE1	1.25	1.21	1.0250
6SE1	1.21	1.17	1.0204
6SE1	1.17	1.14	1.0195
6SE1	1.14	1.11	0.9399
6SE1	1.11	1.08	0.9397
6SE5	19.80	8.89	0.9972
6SE5	8.89	6.63	0.9970
6SE5	6.63	5.52	1.1590
6SE5	5.52	4.82	1.2445
6SE5	4.82	4.34	1.3061
6SE5	4.34	3.98	1.2638
6SE5	3.98	3.69	1.2653
6SE5	3.69	3.46	1.1506
6SE5	3.46	3.27	1.1339
6SE5	3.27	3.11	1.1482
6SE5	3.11	2.97	0.9744
6SE5	2.97	2.84	0.9671
6SE5	2.84	2.73	0.9938
6SE5	2.73	2.64	0.9966
6SE5	2.64	2.55	0.9606
6SE5	2.55	2.47	0.9571
6SE5	2.47	2.39	0.9335
6SE5	2.39	2.33	0.9584
6SE5	2.33	2.27	0.9964
6SE5	2.27	2.21	0.9798
6SE7	19.98	7.74	0.9598
6SE7	7.74	5.69	0.9684
6SE7	5.69	4.71	1.0992
6SE7	4.71	4.11	1.0895
6SE7	4.11	3.69	1.0626
6SE7	3.69	3.38	1.0267
6SE7	3.38	3.14	1.0373
6SE7	3.14	2.94	0.9310
6SE7	2.94	2.77	0.9378
6SE7	2.77	2.63	0.8972
6SE7	2.63	2.51	0.9038
6SE7	2.51	2.41	0.9485
6SE7	2.41	2.31	1.0159
6SE7	2.31	2.23	1.0011
6SE7	2.23	2.16	0.9738
6SE7	2.16	2.09	0.9824
6SE7	2.09	2.03	1.0112
6SE7	2.03	1.97	1.0927
6SE7	1.97	1.92	0.9564
6SE7	1.92	1.87	0.9094
6SEL	19.97	8.87	0.9723
6SEL	8.87	6.60	1.0383
6SEL	6.60	5.49	1.0798
6SEL	5.49	4.80	1.0804
6SEL	4.80	4.32	1.0442
6SEL	4.32	3.96	1.0695
6SEL	3.96	3.68	1.0068
6SEL	3.68	3.45	1.0697
6SEL	3.45	3.26	0.9354
6SEL	3.26	3.09	0.9323
6SEL	3.09	2.95	0.9339
6SEL	2.95	2.83	1.0321
6SEL	2.83	2.72	1.0682
6SEL	2.72	2.62	1.0735
6SEL	2.62	2.53	0.9739
6SEL	2.53	2.46	0.9714
6SEL	2.46	2.38	0.9897
6SEL	2.38	2.32	0.9924
6SEL	2.32	2.26	1.0090
6SEL	2.26	2.20	0.9263
6SEO	19.88	9.87	0.8267
6SEO	9.87	7.45	0.5788
6SEO	7.45	6.23	0.6933
6SEO	6.23	5.46	0.9148
6SEO	5.46	4.92	1.1233
6SEO	4.92	4.52	1.3487
6SEO	4.52	4.20	1.1390
6SEO	4.20	3.94	1.1008
6SEO	3.94	3.72	1.0727
6SEO	3.72	3.54	1.0398
6SEO	3.54	3.38	1.0561
6SEO	3.38	3.24	1.0125
6SEO	3.24	3.11	0.9981
6SEO	3.11	3.00	0.8378
6SEO	3.00	2.90	1.0877
6SEO	2.90	2.81	0.9832
6SEO	2.81	2.73	0.8633
6SEO	2.73	2.65	0.9738
6SEO	2.65	2.59	1.0539
6SEO	2.59	2.52	0.8963
6SEP	19.97	7.76	0.8621
6SEP	7.76	5.71	0.7319
6SEP	5.71	4.72	0.9094
6SEP	4.72	4.12	1.0355
6SEP	4.12	3.70	1.0347
6SEP	3.70	3.39	1.0956
6SEP	3.39	3.14	1.0306
6SEP	3.14	2.94	1.0132
6SEP	2.94	2.78	1.1096
6SEP	2.78	2.64	1.0381
6SEP	2.64	2.52	1.1545
6SEP	2.52	2.41	1.1521
6SEP	2.41	2.32	1.1018
6SEP	2.32	2.24	1.1477
6SEP	2.24	2.16	1.1272
6SEP	2.16	2.09	1.0989
6SEP	2.09	2.03	1.0490
6SEP	2.03	1.97	0.9951
6SEP	1.97	1.92	0.7569
6SEP	1.92	1.87	0.6581
6SER	19.98	9.19	0.6830
6SER	9.19	6.87	0.7959
6SER	6.87	5.73	0.8135
6SER	5.73	5.01	0.9091
6SER	5.01	4.51	1.1452
6SER	4.51	4.13	1.0480
6SER	4.13	3.84	1.0378
6SER	3.84	3.60	1.0999
6SER	3.60	3.40	1.0604
6SER	3.40	3.23	1.0029
6SER	3.23	3.08	1.0456
6SER	3.08	2.96	0.9459
6SER	2.96	2.84	0.9134
6SER	2.84	2.74	0.9947
6SER	2.74	2.65	0.9964
6SER	2.65	2.57	0.9899
6SER	2.57	2.49	0.9899
6SER	2.49	2.42	0.9528
6SER	2.42	2.36	1.0377
6SER	2.36	2.30	1.0040
6SET	19.36	7.81	0.7930
6SET	7.81	5.76	0.8219
6SET	5.76	4.78	0.8128
6SET	4.78	4.17	0.9802
6SET	4.17	3.74	1.0817
6SET	3.74	3.43	1.0876
6SET	3.43	3.18	1.0624
6SET	3.18	2.98	0.9989
6SET	2.98	2.81	1.0020
6SET	2.81	2.67	1.0004
6SET	2.67	2.55	1.0448
6SET	2.55	2.44	0.9500
6SET	2.44	2.35	1.0158
6SET	2.35	2.27	1.0382
6SET	2.27	2.19	0.9742
6SET	2.19	2.12	0.9903
6SET	2.12	2.06	0.9423
6SET	2.06	2.00	1.0142
6SET	2.00	1.95	0.9790
6SET	1.95	1.90	1.0297
6SEU	19.24	7.98	0.7807
6SEU	7.98	5.90	0.8695
6SEU	5.90	4.89	0.8107
6SEU	4.89	4.27	0.9102
6SEU	4.27	3.84	1.0530
6SEU	3.84	3.52	1.1370
6SEU	3.52	3.26	1.0685
6SEU	3.26	3.06	1.0870
6SEU	3.06	2.89	0.9805
6SEU	2.89	2.74	0.9830
6SEU	2.74	2.62	1.0469
6SEU	2.62	2.51	0.9956
6SEU	2.51	2.41	0.9659
6SEU	2.41	2.33	1.2798
6SEU	2.33	2.25	0.8849
6SEU	2.25	2.18	0.9098
6SEU	2.18	2.11	1.0025
6SEU	2.11	2.05	0.8685
6SEU	2.05	2.00	1.2123
6SEU	2.00	1.95	0.8593
6SEW	19.58	8.57	0.7473
6SEW	8.57	6.37	0.7584
6SEW	6.37	5.30	0.8263
6SEW	5.30	4.63	0.8182
6SEW	4.63	4.17	1.1142
6SEW	4.17	3.82	1.1284
6SEW	3.82	3.54	1.1466
6SEW	3.54	3.32	0.9933
6SEW	3.32	3.14	0.9957
6SEW	3.14	2.98	0.9669
6SEW	2.98	2.84	0.9472
6SEW	2.84	2.72	1.0462
6SEW	2.72	2.62	1.0636
6SEW	2.62	2.53	1.0600
6SEW	2.53	2.44	0.8793
6SEW	2.44	2.37	0.9096
6SEW	2.37	2.30	1.9695
6SEW	2.30	2.23	0.6986
6SEW	2.23	2.17	0.8918
6SEW	2.17	2.12	0.8934
6SEX	19.18	7.38	0.7114
6SEX	7.38	5.42	0.8099
6SEX	5.42	4.49	0.7772
6SEX	4.49	3.91	0.9949
6SEX	3.91	3.51	1.0876
6SEX	3.51	3.22	1.0520
6SEX	3.22	2.98	1.0392
6SEX	2.98	2.80	0.9684
6SEX	2.80	2.64	1.0623
6SEX	2.64	2.51	1.0033
6SEX	2.51	2.39	1.0545
6SEX	2.39	2.29	0.9984
6SEX	2.29	2.20	1.0278
6SEX	2.20	2.12	1.0268
6SEX	2.12	2.05	0.9542
6SEX	2.05	1.99	0.9654
6SEX	1.99	1.93	1.0152
6SEX	1.93	1.88	0.9661
6SEX	1.88	1.83	0.9756
6SEX	1.83	1.78	1.0173
6SEZ	18.88	8.83	0.7948
6SEZ	8.83	6.62	0.7621
6SEZ	6.62	5.52	0.8786
6SEZ	5.52	4.83	0.8457
6SEZ	4.83	4.35	0.8125
6SEZ	4.35	3.99	1.0810
6SEZ	3.99	3.70	1.0413
6SEZ	3.70	3.47	1.0778
6SEZ	3.47	3.28	1.0565
6SEZ	3.28	3.12	1.0343
6SEZ	3.12	2.98	0.9615
6SEZ	2.98	2.85	1.0267
6SEZ	2.85	2.74	1.0258
6SEZ	2.74	2.64	1.0395
6SEZ	2.64	2.56	1.0047
6SEZ	2.56	2.48	1.0360
6SEZ	2.48	2.40	1.0446
6SEZ	2.40	2.34	0.9797
6SEZ	2.34	2.28	0.9691
6SEZ	2.28	2.22	0.9347
6SF2	19.94	11.97	0.7008
6SF2	11.97	9.35	0.8262
6SF2	9.35	7.93	0.8884
6SF2	7.93	7.01	0.6764
6SF2	7.01	6.34	0.7502
6SF2	6.34	5.84	0.7760
6SF2	5.84	5.44	0.9499
6SF2	5.44	5.11	1.0501
6SF2	5.11	4.84	1.0942
6SF2	4.84	4.60	1.1314
6SF2	4.60	4.40	1.1613
6SF2	4.40	4.22	1.0960
6SF2	4.22	4.06	1.0368
6SF2	4.06	3.92	0.9454
6SF2	3.92	3.79	0.9195
6SF2	3.79	3.68	0.9610
6SF2	3.68	3.57	0.9221
6SF2	3.57	3.47	0.9395
6SF2	3.47	3.38	0.9156
6SF2	3.38	3.30	1.0743
6SF6	19.99	7.85	0.9895
6SF6	7.85	5.78	1.0800
6SF6	5.78	4.78	1.3652
6SF6	4.78	4.17	1.3749
6SF6	4.17	3.75	1.1919
6SF6	3.75	3.43	1.1692
6SF6	3.43	3.18	1.0730
6SF6	3.18	2.98	1.1022
6SF6	2.98	2.82	1.0667
6SF6	2.82	2.67	1.0149
6SF6	2.67	2.55	0.9274
6SF6	2.55	2.45	0.9042
6SF6	2.45	2.35	0.8999
6SF6	2.35	2.27	0.9171
6SF6	2.27	2.19	0.9401
6SF6	2.19	2.12	0.9817
6SF6	2.12	2.06	0.9469
6SF6	2.06	2.00	0.9993
6SF6	2.00	1.95	1.0603
6SF6	1.95	1.90	1.1223
6SFE	19.97	4.68	0.7885
6SFE	4.68	3.36	0.8666
6SFE	3.36	2.76	0.9378
6SFE	2.76	2.39	0.9543
6SFE	2.39	2.14	0.9704
6SFE	2.14	1.96	0.9917
6SFE	1.96	1.81	0.9827
6SFE	1.81	1.70	0.9836
6SFE	1.70	1.60	1.0204
6SFE	1.60	1.52	1.0622
6SFE	1.52	1.45	1.1116
6SFE	1.45	1.39	1.0867
6SFE	1.39	1.33	1.1095
6SFE	1.33	1.29	1.1380
6SFE	1.29	1.24	1.1639
6SFE	1.24	1.20	1.0984
6SFE	1.20	1.17	1.0854
6SFE	1.17	1.13	1.0519
6SFE	1.13	1.10	0.9610
6SFE	1.10	1.08	0.8499
6SFF	19.94	9.51	0.5872
6SFF	9.51	7.14	0.5636
6SFF	7.14	5.96	0.7255
6SFF	5.96	5.22	1.0010
6SFF	5.22	4.70	1.0319
6SFF	4.70	4.31	0.9169
6SFF	4.31	4.00	0.9983
6SFF	4.00	3.76	1.0009
6SFF	3.76	3.55	1.0984
6SFF	3.55	3.37	1.1716
6SFF	3.37	3.22	1.1706
6SFF	3.22	3.08	1.0321
6SFF	3.08	2.97	0.9903
6SFF	2.97	2.86	1.0310
6SFF	2.86	2.77	1.0749
6SFF	2.77	2.68	1.0531
6SFF	2.68	2.60	0.9734
6SFF	2.60	2.53	0.9037
6SFF	2.53	2.46	0.9459
6SFF	2.46	2.40	0.9322
6SFG	19.91	5.32	1.0142
6SFG	5.32	3.83	1.0335
6SFG	3.83	3.15	0.9750
6SFG	3.15	2.74	0.9688
6SFG	2.74	2.45	0.9141
6SFG	2.45	2.24	0.9736
6SFG	2.24	2.08	0.9441
6SFG	2.08	1.94	0.9537
6SFG	1.94	1.83	0.9729
6SFG	1.83	1.74	1.0013
6SFG	1.74	1.66	1.0161
6SFG	1.66	1.59	1.0638
6SFG	1.59	1.53	1.0520
6SFG	1.53	1.47	1.0828
6SFG	1.47	1.42	1.0236
6SFG	1.42	1.38	0.9693
6SFG	1.38	1.34	0.9841
6SFG	1.34	1.30	1.0039
6SFG	1.30	1.26	1.0255
6SFG	1.26	1.23	1.0353
6SFH	19.94	7.24	1.1083
6SFH	7.24	5.30	0.7704
6SFH	5.30	4.38	1.1007
6SFH	4.38	3.81	0.8999
6SFH	3.81	3.42	0.9682
6SFH	3.42	3.13	1.0410
6SFH	3.13	2.90	0.9978
6SFH	2.90	2.72	0.9997
6SFH	2.72	2.57	0.9820
6SFH	2.57	2.44	1.0236
6SFH	2.44	2.33	1.0312
6SFH	2.33	2.23	1.0225
6SFH	2.23	2.14	0.9794
6SFH	2.14	2.06	1.0505
6SFH	2.06	2.00	1.0242
6SFH	2.00	1.93	0.9987
6SFH	1.93	1.88	0.9336
6SFH	1.88	1.82	0.9820
6SFH	1.82	1.78	1.0150
6SFH	1.78	1.73	1.0249
6SFO	19.88	7.31	0.9400
6SFO	7.31	5.35	0.8958
6SFO	5.35	4.42	0.9989
6SFO	4.42	3.85	1.0282
6SFO	3.85	3.46	1.1040
6SFO	3.46	3.17	1.0552
6SFO	3.17	2.94	1.0162
6SFO	2.94	2.75	0.9998
6SFO	2.75	2.60	1.0417
6SFO	2.60	2.47	1.0010
6SFO	2.47	2.35	0.9839
6SFO	2.35	2.25	1.0336
6SFO	2.25	2.17	1.0106
6SFO	2.17	2.09	1.0298
6SFO	2.09	2.02	1.0213
6SFO	2.02	1.95	0.9819
6SFO	1.95	1.90	0.9444
6SFO	1.90	1.84	0.9224
6SFO	1.84	1.80	0.9844
6SFO	1.80	1.75	0.9517
6SG8	19.73	9.79	0.8011
6SG8	9.79	7.39	0.6835
6SG8	7.39	6.18	0.7284
6SG8	6.18	5.42	0.8618
6SG8	5.42	4.88	1.1329
6SG8	4.88	4.48	1.1704
6SG8	4.48	4.16	1.0783
6SG8	4.16	3.91	1.0227
6SG8	3.91	3.69	0.9428
6SG8	3.69	3.51	0.9768
6SG8	3.51	3.35	1.0816
6SG8	3.35	3.21	1.0096
6SG8	3.21	3.09	1.0087
6SG8	3.09	2.98	1.0330
6SG8	2.98	2.88	1.0052
6SG8	2.88	2.79	0.9890
6SG8	2.79	2.71	0.9992
6SG8	2.71	2.63	0.9911
6SG8	2.63	2.56	0.9456
6SG8	2.56	2.50	0.9899
6SGD	19.17	8.14	1.2337
6SGD	8.14	6.04	1.1672
6SGD	6.04	5.01	1.0461
6SGD	5.01	4.38	1.3025
6SGD	4.38	3.94	1.3141
6SGD	3.94	3.61	1.1669
6SGD	3.61	3.35	1.0464
6SGD	3.35	3.14	1.0026
6SGD	3.14	2.96	0.9823
6SGD	2.96	2.81	1.0211
6SGD	2.81	2.68	0.9834
6SGD	2.68	2.57	0.9682
6SGD	2.57	2.47	0.9799
6SGD	2.47	2.38	1.0150
6SGD	2.38	2.31	1.0459
6SGD	2.31	2.23	1.0162
6SGD	2.23	2.17	1.0003
6SGD	2.17	2.11	0.9794
6SGD	2.11	2.05	0.9183
6SGD	2.05	2.00	0.9412
6SGH	19.05	11.06	0.9453
6SGH	11.06	8.58	1.0610
6SGH	8.58	7.25	0.8294
6SGH	7.25	6.40	0.9081
6SGH	6.40	5.79	0.7700
6SGH	5.79	5.33	0.7719
6SGH	5.33	4.96	0.8812
6SGH	4.96	4.66	1.0093
6SGH	4.66	4.41	1.2067
6SGH	4.41	4.19	1.3439
6SGH	4.19	4.00	1.1738
6SGH	4.00	3.84	1.1151
6SGH	3.84	3.70	1.1073
6SGH	3.70	3.57	1.0069
6SGH	3.57	3.45	1.0133
6SGH	3.45	3.34	0.9373
6SGH	3.34	3.25	0.9435
6SGH	3.25	3.16	0.8226
6SGH	3.16	3.08	0.8989
6SGH	3.08	3.00	1.0565
6SGI	19.40	9.13	1.1499
6SGI	9.13	6.84	1.0070
6SGI	6.84	5.71	0.9823
6SGI	5.71	5.00	0.9956
6SGI	5.00	4.50	1.2101
6SGI	4.50	4.13	1.2708
6SGI	4.13	3.83	1.1870
6SGI	3.83	3.59	1.1766
6SGI	3.59	3.39	1.0926
6SGI	3.39	3.22	1.0045
6SGI	3.22	3.08	0.9200
6SGI	3.08	2.95	0.9887
6SGI	2.95	2.84	0.9982
6SGI	2.84	2.74	0.9661
6SGI	2.74	2.65	0.9986
6SGI	2.65	2.56	0.9427
6SGI	2.56	2.49	0.9556
6SGI	2.49	2.42	0.9483
6SGI	2.42	2.35	0.9668
6SGI	2.35	2.30	0.9159
6SGK	19.38	8.16	1.0708
6SGK	8.16	6.04	0.8736
6SGK	6.04	5.01	0.8509
6SGK	5.01	4.38	1.1134
6SGK	4.38	3.94	1.1729
6SGK	3.94	3.61	1.1609
6SGK	3.61	3.35	1.0838
6SGK	3.35	3.14	1.0567
6SGK	3.14	2.96	1.0169
6SGK	2.96	2.81	1.0632
6SGK	2.81	2.69	0.9838
6SGK	2.69	2.57	0.9636
6SGK	2.57	2.47	0.9787
6SGK	2.47	2.39	1.0774
6SGK	2.39	2.31	1.0554
6SGK	2.31	2.23	1.0130
6SGK	2.23	2.17	0.9794
6SGK	2.17	2.11	0.9775
6SGK	2.11	2.05	0.8954
6SGK	2.05	2.00	0.9527
6SGV	19.98	10.11	0.8439
6SGV	10.11	7.66	0.8121
6SGV	7.66	6.41	0.7161
6SGV	6.41	5.63	0.8460
6SGV	5.63	5.07	0.9824
6SGV	5.07	4.66	1.1673
6SGV	4.66	4.33	1.2982
6SGV	4.33	4.06	1.0267
6SGV	4.06	3.84	0.8362
6SGV	3.84	3.65	1.3344
6SGV	3.65	3.48	1.0377
6SGV	3.48	3.34	0.8558
6SGV	3.34	3.21	0.9617
6SGV	3.21	3.10	0.9339
6SGV	3.10	2.99	0.9519
6SGV	2.99	2.90	0.9080
6SGV	2.90	2.82	0.9240
6SGV	2.82	2.74	0.9628
6SGV	2.74	2.67	0.9567
6SGV	2.67	2.60	0.9023
6SH0	19.99	9.82	0.7507
6SH0	9.82	7.40	0.6954
6SH0	7.40	6.19	0.6984
6SH0	6.19	5.42	0.8418
6SH0	5.42	4.89	0.8737
6SH0	4.89	4.48	0.9487
6SH0	4.48	4.17	1.1239
6SH0	4.17	3.91	0.7722
6SH0	3.91	3.69	1.0996
6SH0	3.69	3.51	1.2485
6SH0	3.51	3.35	1.0195
6SH0	3.35	3.21	1.0502
6SH0	3.21	3.09	1.0179
6SH0	3.09	2.98	1.1065
6SH0	2.98	2.88	0.9965
6SH0	2.88	2.79	1.0275
6SH0	2.79	2.71	0.9825
6SH0	2.71	2.63	1.0461
6SH0	2.63	2.56	0.9284
6SH0	2.56	2.50	0.8828
6SH9	19.90	9.50	0.9681
6SH9	9.50	7.14	0.8457
6SH9	7.14	5.96	0.8634
6SH9	5.96	5.22	0.8852
6SH9	5.22	4.70	1.0013
6SH9	4.70	4.31	1.0389
6SH9	4.31	4.00	0.9718
6SH9	4.00	3.75	1.0508
6SH9	3.75	3.55	1.0586
6SH9	3.55	3.37	1.1799
6SH9	3.37	3.22	1.1427
6SH9	3.22	3.08	1.2538
6SH9	3.08	2.97	1.2105
6SH9	2.97	2.86	1.0240
6SH9	2.86	2.76	0.9384
6SH9	2.76	2.68	0.9158
6SH9	2.68	2.60	0.8726
6SH9	2.60	2.53	0.8777
6SH9	2.53	2.46	0.8846
6SH9	2.46	2.40	0.9159
6SHC	19.94	12.54	0.8279
6SHC	12.54	9.90	1.3983
6SHC	9.90	8.44	0.9620
6SHC	8.44	7.48	0.7351
6SHC	7.48	6.78	0.7400
6SHC	6.78	6.25	0.8969
6SHC	6.25	5.83	0.7952
6SHC	5.83	5.48	0.9241
6SHC	5.48	5.19	1.0052
6SHC	5.19	4.94	1.0733
6SHC	4.94	4.73	1.4066
6SHC	4.73	4.54	1.3004
6SHC	4.54	4.37	1.2939
6SHC	4.37	4.21	1.0765
6SHC	4.21	4.08	1.0151
6SHC	4.08	3.95	0.9786
6SHC	3.95	3.84	0.9559
6SHC	3.84	3.74	0.9203
6SHC	3.74	3.64	0.9111
6SHC	3.64	3.55	0.8467
6SHG	19.96	11.46	0.7130
6SHG	11.46	8.87	1.1393
6SHG	8.87	7.49	0.9548
6SHG	7.49	6.61	0.7721
6SHG	6.61	5.98	0.8102
6SHG	5.98	5.50	0.9762
6SHG	5.50	5.12	1.0925
6SHG	5.12	4.81	1.0672
6SHG	4.81	4.55	1.2349
6SHG	4.55	4.32	1.1760
6SHG	4.32	4.13	0.9317
6SHG	4.13	3.96	0.9335
6SHG	3.96	3.81	0.8998
6SHG	3.81	3.68	0.9955
6SHG	3.68	3.56	1.1802
6SHG	3.56	3.45	1.0631
6SHG	3.45	3.35	1.0279
6SHG	3.35	3.26	0.7986
6SHG	3.26	3.17	0.8099
6SHG	3.17	3.09	1.1875
6SHH	19.97	8.20	0.9224
6SHH	8.20	6.06	0.9550
6SHH	6.06	5.03	1.0813
6SHH	5.03	4.39	1.1737
6SHH	4.39	3.94	1.1648
6SHH	3.94	3.61	1.1213
6SHH	3.61	3.35	1.0808
6SHH	3.35	3.14	1.1292
6SHH	3.14	2.97	1.0866
6SHH	2.97	2.82	1.0331
6SHH	2.82	2.69	0.9399
6SHH	2.69	2.58	0.9220
6SHH	2.58	2.48	0.8810
6SHH	2.48	2.39	0.9114
6SHH	2.39	2.31	0.9472
6SHH	2.31	2.24	0.9115
6SHH	2.24	2.17	0.9990
6SHH	2.17	2.11	1.0622
6SHH	2.11	2.05	0.9920
6SHH	2.05	2.00	0.9578
6SHI	20.00	7.67	0.8101
6SHI	7.67	5.63	0.9884
6SHI	5.63	4.66	1.0860
6SHI	4.66	4.06	1.0979
6SHI	4.06	3.65	1.0645
6SHI	3.65	3.34	1.0796
6SHI	3.34	3.10	1.1032
6SHI	3.10	2.90	1.0361
6SHI	2.90	2.74	0.9818
6SHI	2.74	2.60	0.9225
6SHI	2.60	2.48	0.9270
6SHI	2.48	2.38	0.9328
6SHI	2.38	2.29	0.9988
6SHI	2.29	2.21	0.9491
6SHI	2.21	2.13	1.0627
6SHI	2.13	2.06	1.0299
6SHI	2.06	2.00	1.0234
6SHI	2.00	1.95	0.9722
6SHI	1.95	1.90	0.9986
6SHI	1.90	1.85	0.9378
6SHU	19.70	5.59	0.7381
6SHU	5.59	4.03	0.8482
6SHU	4.03	3.32	0.9596
6SHU	3.32	2.88	0.9904
6SHU	2.88	2.58	0.9938
6SHU	2.58	2.36	1.0076
6SHU	2.36	2.19	1.0841
6SHU	2.19	2.05	1.0698
6SHU	2.05	1.93	1.0673
6SHU	1.93	1.83	1.0344
6SHU	1.83	1.75	1.0278
6SHU	1.75	1.68	1.0304
6SHU	1.68	1.61	1.0899
6SHU	1.61	1.55	1.0283
6SHU	1.55	1.50	1.0205
6SHU	1.50	1.45	0.9722
6SHU	1.45	1.41	0.9982
6SHU	1.41	1.37	0.9698
6SHU	1.37	1.33	1.0083
6SHU	1.33	1.30	0.9199
6SHY	19.96	7.53	0.7464
6SHY	7.53	5.52	0.8107
6SHY	5.52	4.57	0.9587
6SHY	4.57	3.98	1.0635
6SHY	3.98	3.58	1.0999
6SHY	3.58	3.27	1.0276
6SHY	3.27	3.04	1.0160
6SHY	3.04	2.84	0.9571
6SHY	2.84	2.68	0.9840
6SHY	2.68	2.55	1.0137
6SHY	2.55	2.43	1.0158
6SHY	2.43	2.33	1.0313
6SHY	2.33	2.24	0.9867
6SHY	2.24	2.16	0.9910
6SHY	2.16	2.09	0.9721
6SHY	2.09	2.02	1.0001
6SHY	2.02	1.96	0.9824
6SHY	1.96	1.91	0.9702
6SHY	1.91	1.86	0.9966
6SHY	1.86	1.81	1.0290
6SHZ	19.84	5.35	0.6856
6SHZ	5.35	3.85	0.8973
6SHZ	3.85	3.17	0.9631
6SHZ	3.17	2.75	0.9616
6SHZ	2.75	2.47	0.9511
6SHZ	2.47	2.25	0.9918
6SHZ	2.25	2.09	0.9908
6SHZ	2.09	1.95	1.0155
6SHZ	1.95	1.84	1.0535
6SHZ	1.84	1.75	1.0998
6SHZ	1.75	1.67	1.0965
6SHZ	1.67	1.60	1.0575
6SHZ	1.60	1.54	1.0355
6SHZ	1.54	1.48	1.0648
6SHZ	1.48	1.43	1.0373
6SHZ	1.43	1.39	1.0345
6SHZ	1.39	1.34	1.0399
6SHZ	1.34	1.31	1.0267
6SHZ	1.31	1.27	0.9608
6SHZ	1.27	1.24	0.9690
6SI0	19.99	6.49	0.7688
6SI0	6.49	4.72	1.1966
6SI0	4.72	3.89	1.1458
6SI0	3.89	3.38	1.0675
6SI0	3.38	3.03	1.0482
6SI0	3.03	2.77	0.9913
6SI0	2.77	2.57	0.9664
6SI0	2.57	2.41	0.9815
6SI0	2.41	2.27	0.9655
6SI0	2.27	2.16	0.9850
6SI0	2.16	2.06	0.9215
6SI0	2.06	1.97	0.9823
6SI0	1.97	1.89	1.0796
6SI0	1.89	1.83	1.0377
6SI0	1.83	1.76	1.0795
6SI0	1.76	1.71	1.0930
6SI0	1.71	1.66	1.0869
6SI0	1.66	1.61	0.9964
6SI0	1.61	1.57	0.8991
6SI0	1.57	1.53	0.7984
6SI1	19.96	6.14	0.5592
6SI1	6.14	4.45	0.8980
6SI1	4.45	3.66	0.8568
6SI1	3.66	3.19	1.0176
6SI1	3.19	2.86	0.9996
6SI1	2.86	2.61	0.9663
6SI1	2.61	2.42	0.9889
6SI1	2.42	2.27	1.0282
6SI1	2.27	2.14	1.0605
6SI1	2.14	2.03	1.0442
6SI1	2.03	1.94	1.1177
6SI1	1.94	1.86	1.1820
6SI1	1.86	1.78	1.1519
6SI1	1.78	1.72	1.1650
6SI1	1.72	1.66	1.1123
6SI1	1.66	1.61	1.0483
6SI1	1.61	1.56	0.9303
6SI1	1.56	1.52	0.9057
6SI1	1.52	1.48	0.8292
6SI1	1.48	1.44	0.7435
6SI2	19.83	6.37	0.7266
6SI2	6.37	4.63	1.1348
6SI2	4.63	3.81	1.0692
6SI2	3.81	3.32	1.0853
6SI2	3.32	2.97	1.0827
6SI2	2.97	2.72	1.0091
6SI2	2.72	2.52	0.9843
6SI2	2.52	2.36	0.9759
6SI2	2.36	2.23	0.9672
6SI2	2.23	2.12	0.9661
6SI2	2.12	2.02	0.9559
6SI2	2.02	1.93	0.9759
6SI2	1.93	1.86	1.0114
6SI2	1.86	1.79	1.0075
6SI2	1.79	1.73	1.0208
6SI2	1.73	1.68	0.9970
6SI2	1.68	1.63	0.9968
6SI2	1.63	1.58	0.9297
6SI2	1.58	1.54	0.9407
6SI2	1.54	1.50	0.9568
6SI3	19.83	5.98	0.6593
6SI3	5.98	4.33	0.9869
6SI3	4.33	3.56	0.9361
6SI3	3.56	3.10	1.0272
6SI3	3.10	2.78	0.9893
6SI3	2.78	2.54	0.9690
6SI3	2.54	2.36	0.9615
6SI3	2.36	2.21	0.9832
6SI3	2.21	2.08	0.9602
6SI3	2.08	1.97	0.9717
6SI3	1.97	1.88	1.0559
6SI3	1.88	1.80	1.0302
6SI3	1.80	1.73	1.0568
6SI3	1.73	1.67	1.0519
6SI3	1.67	1.62	1.0156
6SI3	1.62	1.56	0.9718
6SI3	1.56	1.52	1.0142
6SI3	1.52	1.48	0.9978
6SI3	1.48	1.44	1.0048
6SI3	1.44	1.40	1.0031
6SI4	19.83	7.49	0.6834
6SI4	7.49	5.49	0.8700
6SI4	5.49	4.54	1.1621
6SI4	4.54	3.96	1.0405
6SI4	3.96	3.56	0.9610
6SI4	3.56	3.26	1.0324
6SI4	3.26	3.02	0.9988
6SI4	3.02	2.83	0.9625
6SI4	2.83	2.67	0.9988
6SI4	2.67	2.54	0.9830
6SI4	2.54	2.42	0.9838
6SI4	2.42	2.32	0.9712
6SI4	2.32	2.23	1.0003
6SI4	2.23	2.15	0.9988
6SI4	2.15	2.08	0.9279
6SI4	2.08	2.01	0.9689
6SI4	2.01	1.95	1.0088
6SI4	1.95	1.90	1.0412
6SI4	1.90	1.85	1.0318
6SI4	1.85	1.80	1.0785
6SI5	19.55	8.50	1.4208
6SI5	8.50	6.31	1.0391
6SI5	6.31	5.25	0.9190
6SI5	5.25	4.58	1.0920
6SI5	4.58	4.12	1.0384
6SI5	4.12	3.78	1.0593
6SI5	3.78	3.51	0.9738
6SI5	3.51	3.29	0.9622
6SI5	3.29	3.10	0.8744
6SI5	3.10	2.95	0.9529
6SI5	2.95	2.81	1.0016
6SI5	2.81	2.70	0.9479
6SI5	2.70	2.59	0.9787
6SI5	2.59	2.50	1.0253
6SI5	2.50	2.42	1.0370
6SI5	2.42	2.34	1.0353
6SI5	2.34	2.27	0.9776
6SI5	2.27	2.21	1.0640
6SI5	2.21	2.15	1.0302
6SI5	2.15	2.10	1.0235
6SI9	19.88	7.84	0.8402
6SI9	7.84	5.78	0.7342
6SI9	5.78	4.78	0.7630
6SI9	4.78	4.17	0.8576
6SI9	4.17	3.75	0.8633
6SI9	3.75	3.43	1.0425
6SI9	3.43	3.18	0.9627
6SI9	3.18	2.98	1.0990
6SI9	2.98	2.82	1.0902
6SI9	2.82	2.67	1.1656
6SI9	2.67	2.55	1.1599
6SI9	2.55	2.45	1.1988
6SI9	2.45	2.35	1.1145
6SI9	2.35	2.27	1.1735
6SI9	2.27	2.19	1.0822
6SI9	2.19	2.12	1.0348
6SI9	2.12	2.06	0.9273
6SI9	2.06	2.00	0.9119
6SI9	2.00	1.95	0.8957
6SI9	1.95	1.90	0.8277
6SIG	19.78	6.69	1.1316
6SIG	6.69	4.87	0.9687
6SIG	4.87	4.02	1.1532
6SIG	4.02	3.50	1.2098
6SIG	3.50	3.14	1.1229
6SIG	3.14	2.87	1.0273
6SIG	2.87	2.66	1.0708
6SIG	2.66	2.49	1.0551
6SIG	2.49	2.35	1.0988
6SIG	2.35	2.23	1.0905
6SIG	2.23	2.13	1.0216
6SIG	2.13	2.04	0.9261
6SIG	2.04	1.96	0.8935
6SIG	1.96	1.89	0.8791
6SIG	1.89	1.83	0.8903
6SIG	1.83	1.77	0.9975
6SIG	1.77	1.72	0.9684
6SIG	1.72	1.67	0.9543
6SIG	1.67	1.62	0.9652
6SIG	1.62	1.58	0.9800
6SII	19.87	9.27	1.9362
6SII	9.27	6.94	1.7053
6SII	6.94	5.79	1.0080
6SII	5.79	5.06	1.0901
6SII	5.06	4.56	1.3807
6SII	4.56	4.18	1.2545
6SII	4.18	3.88	1.1968
6SII	3.88	3.64	1.0102
6SII	3.64	3.44	1.0807
6SII	3.44	3.27	0.9260
6SII	3.27	3.12	1.0370
6SII	3.12	2.99	1.0895
6SII	2.99	2.87	1.0757
6SII	2.87	2.77	1.0689
6SII	2.77	2.68	0.9103
6SII	2.68	2.60	1.2320
6SII	2.60	2.52	0.8583
6SII	2.52	2.45	0.8696
6SII	2.45	2.39	0.9329
6SII	2.39	2.33	1.0930
6SIR	19.90	7.12	0.9537
6SIR	7.12	5.21	0.8537
6SIR	5.21	4.30	1.0784
6SIR	4.30	3.75	1.0236
6SIR	3.75	3.36	1.0756
6SIR	3.36	3.08	1.0467
6SIR	3.08	2.85	1.0267
6SIR	2.85	2.67	1.0330
6SIR	2.67	2.52	0.9711
6SIR	2.52	2.40	1.0056
6SIR	2.40	2.29	0.9778
6SIR	2.29	2.19	0.9244
6SIR	2.19	2.10	1.0397
6SIR	2.10	2.03	0.9721
6SIR	2.03	1.96	1.0466
6SIR	1.96	1.90	0.9933
6SIR	1.90	1.84	0.9972
6SIR	1.84	1.79	0.9933
6SIR	1.79	1.74	0.9703
6SIR	1.74	1.70	0.9557
6SIS	19.76	12.39	1.0801
6SIS	12.39	9.77	1.4207
6SIS	9.77	8.33	1.3057
6SIS	8.33	7.38	1.0896
6SIS	7.38	6.69	1.0256
6SIS	6.69	6.17	0.9533
6SIS	6.17	5.75	0.9127
6SIS	5.75	5.41	0.9178
6SIS	5.41	5.12	0.9197
6SIS	5.12	4.87	1.0624
6SIS	4.87	4.66	1.1641
6SIS	4.66	4.47	1.0944
6SIS	4.47	4.31	1.0787
6SIS	4.31	4.16	1.1095
6SIS	4.16	4.02	1.0114
6SIS	4.02	3.90	0.9498
6SIS	3.90	3.79	1.0369
6SIS	3.79	3.68	0.9814
6SIS	3.68	3.59	0.9190
6SIS	3.59	3.50	0.9167
6SIT	19.94	14.33	1.6830
6SIT	14.33	11.77	1.8321
6SIT	11.77	10.22	1.5713
6SIT	10.22	9.16	1.6808
6SIT	9.16	8.37	1.1592
6SIT	8.37	7.76	1.3741
6SIT	7.76	7.26	0.9589
6SIT	7.26	6.85	1.0463
6SIT	6.85	6.50	0.8613
6SIT	6.50	6.20	0.9289
6SIT	6.20	5.94	0.9938
6SIT	5.94	5.70	1.0240
6SIT	5.70	5.50	1.0188
6SIT	5.50	5.31	1.0327
6SIT	5.31	5.14	1.0482
6SIT	5.14	4.99	1.0525
6SIT	4.99	4.85	1.0968
6SIT	4.85	4.72	0.9316
6SIT	4.72	4.60	1.1301
6SIT	4.60	4.49	0.8460
6SIU	19.99	9.79	1.3619
6SIU	9.79	7.38	1.8264
6SIU	7.38	6.17	1.2185
6SIU	6.17	5.41	1.0008
6SIU	5.41	4.87	0.9766
6SIU	4.87	4.47	0.9907
6SIU	4.47	4.15	1.0248
6SIU	4.15	3.90	0.9710
6SIU	3.90	3.68	1.0153
6SIU	3.68	3.50	0.9072
6SIU	3.50	3.34	0.8985
6SIU	3.34	3.20	0.8531
6SIU	3.20	3.08	0.7911
6SIU	3.08	2.97	0.8192
6SIU	2.97	2.87	0.8757
6SIU	2.87	2.78	0.9388
6SIU	2.78	2.70	1.0361
6SIU	2.70	2.62	1.1061
6SIU	2.62	2.56	1.3158
6SIU	2.56	2.49	1.1301
6SJC	19.97	8.73	1.0031
6SJC	8.73	6.49	0.9489
6SJC	6.49	5.40	0.9726
6SJC	5.40	4.72	1.1621
6SJC	4.72	4.24	1.2260
6SJC	4.24	3.89	1.1034
6SJC	3.89	3.61	1.0799
6SJC	3.61	3.38	1.0615
6SJC	3.38	3.19	0.9650
6SJC	3.19	3.03	0.8879
6SJC	3.03	2.90	0.8861
6SJC	2.90	2.78	0.9425
6SJC	2.78	2.67	0.9203
6SJC	2.67	2.57	0.9573
6SJC	2.57	2.49	0.9876
6SJC	2.49	2.41	0.9506
6SJC	2.41	2.34	1.0106
6SJC	2.34	2.27	1.0461
6SJC	2.27	2.21	1.0534
6SJC	2.21	2.16	1.0966
6SJD	19.99	11.96	1.0181
6SJD	11.96	9.33	1.4889
6SJD	9.33	7.91	0.8590
6SJD	7.91	6.99	0.7115
6SJD	6.99	6.33	0.7623
6SJD	6.33	5.83	0.9081
6SJD	5.83	5.43	1.0452
6SJD	5.43	5.10	1.0250
6SJD	5.10	4.83	1.0559
6SJD	4.83	4.59	1.1868
6SJD	4.59	4.39	1.1330
6SJD	4.39	4.21	0.9157
6SJD	4.21	4.05	1.1266
6SJD	4.05	3.91	0.9848
6SJD	3.91	3.78	0.9734
6SJD	3.78	3.67	0.8774
6SJD	3.67	3.56	0.9015
6SJD	3.56	3.46	1.1181
6SJD	3.46	3.37	1.0305
6SJD	3.37	3.29	0.8697
6SJU	20.00	8.09	0.7153
6SJU	8.09	5.97	0.8586
6SJU	5.97	4.95	1.0028
6SJU	4.95	4.32	1.0569
6SJU	4.32	3.88	1.0823
6SJU	3.88	3.55	1.1203
6SJU	3.55	3.30	1.0833
6SJU	3.30	3.09	1.0469
6SJU	3.09	2.92	1.0272
6SJU	2.92	2.77	1.0079
6SJU	2.77	2.64	0.9368
6SJU	2.64	2.53	0.9930
6SJU	2.53	2.44	0.9669
6SJU	2.44	2.35	0.9368
6SJU	2.35	2.27	1.0163
6SJU	2.27	2.20	0.9370
6SJU	2.20	2.13	1.0629
6SJU	2.13	2.07	1.0162
6SJU	2.07	2.02	0.9989
6SJU	2.02	1.97	0.6905
6SJZ	19.98	8.18	0.9947
6SJZ	8.18	6.04	0.8466
6SJZ	6.04	5.01	0.9598
6SJZ	5.01	4.37	1.1575
6SJZ	4.37	3.93	1.0497
6SJZ	3.93	3.60	0.9499
6SJZ	3.60	3.34	1.0077
6SJZ	3.34	3.13	1.0079
6SJZ	3.13	2.96	0.9232
6SJZ	2.96	2.81	0.9435
6SJZ	2.81	2.68	0.9782
6SJZ	2.68	2.57	0.9276
6SJZ	2.57	2.47	0.9672
6SJZ	2.47	2.38	0.9848
6SJZ	2.38	2.30	1.0034
6SJZ	2.30	2.23	1.0275
6SJZ	2.23	2.16	1.0801
6SJZ	2.16	2.10	1.0747
6SJZ	2.10	2.05	1.0636
6SJZ	2.05	1.99	0.9723
6SK2	19.89	7.84	0.8359
6SK2	7.84	5.78	0.7602
6SK2	5.78	4.78	0.9771
6SK2	4.78	4.17	1.1700
6SK2	4.17	3.75	1.0723
6SK2	3.75	3.43	1.0860
6SK2	3.43	3.18	1.0977
6SK2	3.18	2.98	0.9900
6SK2	2.98	2.82	0.9805
6SK2	2.82	2.67	0.9724
6SK2	2.67	2.55	0.9070
6SK2	2.55	2.45	0.9590
6SK2	2.45	2.35	0.9619
6SK2	2.35	2.27	0.9696
6SK2	2.27	2.19	1.0036
6SK2	2.19	2.12	1.0153
6SK2	2.12	2.06	1.0354
6SK2	2.06	2.00	1.0006
6SK2	2.00	1.95	0.9902
6SK2	1.95	1.90	1.0117
6SK3	19.85	10.39	1.1480
6SK3	10.39	7.91	1.3000
6SK3	7.91	6.63	0.9585
6SK3	6.63	5.83	0.8112
6SK3	5.83	5.26	0.9431
6SK3	5.26	4.83	1.0212
6SK3	4.83	4.49	1.1652
6SK3	4.49	4.21	1.0966
6SK3	4.21	3.98	1.0863
6SK3	3.98	3.78	1.0362
6SK3	3.78	3.61	1.0022
6SK3	3.61	3.46	1.0643
6SK3	3.46	3.33	1.1391
6SK3	3.33	3.21	1.1277
6SK3	3.21	3.11	1.1530
6SK3	3.11	3.01	1.0001
6SK3	3.01	2.92	0.9850
6SK3	2.92	2.84	0.9952
6SK3	2.84	2.77	0.8542
6SK3	2.77	2.70	0.8600
6SK8	19.78	7.73	0.9444
6SK8	7.73	5.69	0.8492
6SK8	5.69	4.71	1.0201
6SK8	4.71	4.11	1.1082
6SK8	4.11	3.69	0.9987
6SK8	3.69	3.38	1.0945
6SK8	3.38	3.14	1.0646
6SK8	3.14	2.94	0.9560
6SK8	2.94	2.77	0.9700
6SK8	2.77	2.63	1.0504
6SK8	2.63	2.51	0.9720
6SK8	2.51	2.41	1.0117
6SK8	2.41	2.31	1.0319
6SK8	2.31	2.23	0.9664
6SK8	2.23	2.16	1.0115
6SK8	2.16	2.09	1.0174
6SK8	2.09	2.03	1.0031
6SK8	2.03	1.97	0.9521
6SK8	1.97	1.92	0.9580
6SK8	1.92	1.87	0.9643
6SK9	19.29	8.15	0.9609
6SK9	8.15	6.04	1.1084
6SK9	6.04	5.01	0.9869
6SK9	5.01	4.38	1.2971
6SK9	4.38	3.94	1.3181
6SK9	3.94	3.61	1.1986
6SK9	3.61	3.35	1.0634
6SK9	3.35	3.14	0.9898
6SK9	3.14	2.96	1.0216
6SK9	2.96	2.81	1.0139
6SK9	2.81	2.69	0.9639
6SK9	2.69	2.57	0.9541
6SK9	2.57	2.47	0.9792
6SK9	2.47	2.38	1.0641
6SK9	2.38	2.31	1.0145
6SK9	2.31	2.23	1.0205
6SK9	2.23	2.17	1.0220
6SK9	2.17	2.11	0.9896
6SK9	2.11	2.05	0.9230
6SK9	2.05	2.00	0.9554
6SKA	19.99	13.21	1.5689
6SKA	13.21	10.56	1.7841
6SKA	10.56	9.06	1.5060
6SKA	9.06	8.05	1.2270
6SKA	8.05	7.32	0.9796
6SKA	7.32	6.76	0.9389
6SKA	6.76	6.31	0.9338
6SKA	6.31	5.94	0.9628
6SKA	5.94	5.63	0.9555
6SKA	5.63	5.36	0.9811
6SKA	5.36	5.13	0.9408
6SKA	5.13	4.92	1.0589
6SKA	4.92	4.74	1.1255
6SKA	4.74	4.58	1.1465
6SKA	4.58	4.43	1.1378
6SKA	4.43	4.30	1.0657
6SKA	4.30	4.17	0.9544
6SKA	4.17	4.06	0.9005
6SKA	4.06	3.96	0.9853
6SKA	3.96	3.86	1.0473
6SKH	20.00	6.68	0.9798
6SKH	6.68	4.86	1.0131
6SKH	4.86	4.01	1.0711
6SKH	4.01	3.49	1.0206
6SKH	3.49	3.13	0.9859
6SKH	3.13	2.86	1.0134
6SKH	2.86	2.65	0.9772
6SKH	2.65	2.49	1.0091
6SKH	2.49	2.35	1.0187
6SKH	2.35	2.23	1.0283
6SKH	2.23	2.12	0.9834
6SKH	2.12	2.03	0.9542
6SKH	2.03	1.96	0.9671
6SKH	1.96	1.89	0.9883
6SKH	1.89	1.82	1.0065
6SKH	1.82	1.76	0.9894
6SKH	1.76	1.71	1.0512
6SKH	1.71	1.66	1.0446
6SKH	1.66	1.62	1.0284
6SKH	1.62	1.58	1.0522
6SKJ	19.77	10.10	1.0352
6SKJ	10.10	7.66	1.1740
6SKJ	7.66	6.41	0.8023
6SKJ	6.41	5.63	0.8821
6SKJ	5.63	5.08	0.9013
6SKJ	5.08	4.66	1.1066
6SKJ	4.66	4.33	1.1192
6SKJ	4.33	4.06	1.0242
6SKJ	4.06	3.84	0.9878
6SKJ	3.84	3.65	0.9472
6SKJ	3.65	3.49	1.0146
6SKJ	3.49	3.34	1.1040
6SKJ	3.34	3.21	1.0780
6SKJ	3.21	3.10	1.0922
6SKJ	3.10	3.00	0.9493
6SKJ	3.00	2.90	1.0673
6SKJ	2.90	2.82	0.9833
6SKJ	2.82	2.74	0.9969
6SKJ	2.74	2.67	1.0107
6SKJ	2.67	2.60	0.8514
6SKQ	19.80	8.52	0.8921
6SKQ	8.52	6.33	0.7545
6SKQ	6.33	5.26	0.9437
6SKQ	5.26	4.59	1.0088
6SKQ	4.59	4.13	1.0511
6SKQ	4.13	3.78	1.0590
6SKQ	3.78	3.51	1.1231
6SKQ	3.51	3.29	1.1024
6SKQ	3.29	3.11	1.0139
6SKQ	3.11	2.95	1.0281
6SKQ	2.95	2.82	0.9872
6SKQ	2.82	2.70	0.9849
6SKQ	2.70	2.60	0.9791
6SKQ	2.60	2.50	0.9131
6SKQ	2.50	2.42	0.9151
6SKQ	2.42	2.34	0.9606
6SKQ	2.34	2.28	0.9155
6SKQ	2.28	2.21	0.9709
6SKQ	2.21	2.15	1.0007
6SKQ	2.15	2.10	1.0596
6SKR	19.66	7.65	1.0830
6SKR	7.65	5.63	0.9122
6SKR	5.63	4.66	0.9927
6SKR	4.66	4.07	1.0379
6SKR	4.07	3.65	0.9993
6SKR	3.65	3.34	1.0496
6SKR	3.34	3.10	1.0086
6SKR	3.10	2.91	1.0215
6SKR	2.91	2.74	1.0062
6SKR	2.74	2.60	0.9860
6SKR	2.60	2.49	0.9440
6SKR	2.49	2.38	0.9383
6SKR	2.38	2.29	0.8843
6SKR	2.29	2.21	0.9362
6SKR	2.21	2.13	1.0193
6SKR	2.13	2.07	1.0356
6SKR	2.07	2.01	1.1045
6SKR	2.01	1.95	1.0845
6SKR	1.95	1.90	1.0124
6SKR	1.90	1.85	0.9930
6SKX	20.00	9.04	1.3706
6SKX	9.04	6.74	1.3463
6SKX	6.74	5.61	0.9805
6SKX	5.61	4.91	1.0877
6SKX	4.91	4.42	1.2290
6SKX	4.42	4.05	1.0927
6SKX	4.05	3.76	1.0839
6SKX	3.76	3.52	1.1198
6SKX	3.52	3.33	1.0080
6SKX	3.33	3.16	0.9572
6SKX	3.16	3.02	0.9995
6SKX	3.02	2.89	0.9965
6SKX	2.89	2.78	0.9602
6SKX	2.78	2.68	0.9749
6SKX	2.68	2.59	1.0223
6SKX	2.59	2.51	0.9845
6SKX	2.51	2.44	1.0267
6SKX	2.44	2.37	0.9697
6SKX	2.37	2.31	0.9648
6SKX	2.31	2.25	0.9967
6SL2	19.90	11.47	1.3764
6SL2	11.47	8.88	1.4763
6SL2	8.88	7.51	1.0572
6SL2	7.51	6.62	0.9238
6SL2	6.62	5.99	0.9045
6SL2	5.99	5.51	0.8713
6SL2	5.51	5.13	0.9246
6SL2	5.13	4.81	1.1229
6SL2	4.81	4.55	1.0440
6SL2	4.55	4.33	1.0479
6SL2	4.33	4.14	1.0008
6SL2	4.14	3.97	0.9845
6SL2	3.97	3.82	1.1438
6SL2	3.82	3.69	1.0533
6SL2	3.69	3.57	1.0555
6SL2	3.57	3.46	1.0381
6SL2	3.46	3.36	1.0580
6SL2	3.36	3.26	0.9476
6SL2	3.26	3.18	0.9305
6SL2	3.18	3.10	0.9739
6SL7	19.91	11.97	1.4060
6SL7	11.97	9.35	1.9779
6SL7	9.35	7.93	1.8100
6SL7	7.93	7.01	1.4004
6SL7	7.01	6.35	0.9650
6SL7	6.35	5.84	0.8558
6SL7	5.84	5.44	0.8605
6SL7	5.44	5.12	0.8807
6SL7	5.12	4.84	1.2517
6SL7	4.84	4.61	1.1521
6SL7	4.61	4.40	1.1748
6SL7	4.40	4.22	1.0266
6SL7	4.22	4.07	1.0917
6SL7	4.07	3.92	1.0080
6SL7	3.92	3.80	1.1205
6SL7	3.80	3.68	1.2639
6SL7	3.68	3.57	1.0726
6SL7	3.57	3.48	0.9363
6SL7	3.48	3.39	0.8025
6SL7	3.39	3.30	0.8229
6SLE	19.99	10.60	1.5478
6SLE	10.60	8.09	1.7504
6SLE	8.09	6.79	1.2499
6SLE	6.79	5.97	0.8553
6SLE	5.97	5.39	0.8290
6SLE	5.39	4.95	0.8610
6SLE	4.95	4.60	1.0899
6SLE	4.60	4.32	1.0876
6SLE	4.32	4.08	1.0603
6SLE	4.08	3.88	1.1418
6SLE	3.88	3.71	1.0264
6SLE	3.71	3.55	1.1003
6SLE	3.55	3.42	1.1127
6SLE	3.42	3.30	1.0297
6SLE	3.30	3.19	1.0501
6SLE	3.19	3.09	1.1043
6SLE	3.09	3.00	1.0020
6SLE	3.00	2.92	0.9597
6SLE	2.92	2.84	0.8926
6SLE	2.84	2.77	0.9294
6SLI	19.99	12.17	0.9536
6SLI	12.17	9.53	1.1900
6SLI	9.53	8.10	1.2537
6SLI	8.10	7.16	1.0146
6SLI	7.16	6.49	1.1408
6SLI	6.49	5.98	1.0937
6SLI	5.98	5.57	1.1189
6SLI	5.57	5.23	1.1011
6SLI	5.23	4.95	1.1393
6SLI	4.95	4.71	1.1669
6SLI	4.71	4.51	1.1990
6SLI	4.51	4.32	1.1088
6SLI	4.32	4.16	1.0008
6SLI	4.16	4.02	0.9959
6SLI	4.02	3.88	1.0089
6SLI	3.88	3.77	1.0338
6SLI	3.77	3.66	1.0568
6SLI	3.66	3.56	0.9913
6SLI	3.56	3.47	0.9176
6SLI	3.47	3.38	0.9574
6SLM	19.71	10.65	1.2127
6SLM	10.65	8.15	1.0428
6SLM	8.15	6.85	1.0083
6SLM	6.85	6.02	0.9955
6SLM	6.02	5.44	0.8722
6SLM	5.44	5.00	0.8770
6SLM	5.00	4.65	0.9927
6SLM	4.65	4.36	1.0231
6SLM	4.36	4.12	1.1058
6SLM	4.12	3.92	0.9788
6SLM	3.92	3.75	1.0508
6SLM	3.75	3.59	1.0177
6SLM	3.59	3.45	0.9995
6SLM	3.45	3.33	0.9360
6SLM	3.33	3.22	0.9515
6SLM	3.22	3.12	0.9058
6SLM	3.12	3.03	0.9351
6SLM	3.03	2.95	1.0220
6SLM	2.95	2.87	1.0910
6SLM	2.87	2.80	1.1311
6SLN	19.99	10.14	0.8825
6SLN	10.14	7.68	1.0119
6SLN	7.68	6.44	0.9488
6SLN	6.44	5.65	1.0063
6SLN	5.65	5.09	1.0203
6SLN	5.09	4.67	1.0559
6SLN	4.67	4.34	1.1434
6SLN	4.34	4.07	0.9989
6SLN	4.07	3.85	1.0312
6SLN	3.85	3.66	1.0297
6SLN	3.66	3.49	1.0577
6SLN	3.49	3.35	1.0343
6SLN	3.35	3.22	1.0857
6SLN	3.22	3.11	1.0160
6SLN	3.11	3.01	0.9892
6SLN	3.01	2.91	0.9608
6SLN	2.91	2.83	1.0230
6SLN	2.83	2.75	0.9933
6SLN	2.75	2.68	1.0020
6SLN	2.68	2.61	0.9756
6SLS	20.00	9.26	1.0483
6SLS	9.26	6.93	1.1090
6SLS	6.93	5.77	0.9185
6SLS	5.77	5.05	1.0333
6SLS	5.05	4.55	1.0944
6SLS	4.55	4.17	1.1372
6SLS	4.17	3.87	1.0409
6SLS	3.87	3.63	0.9761
6SLS	3.63	3.43	0.9597
6SLS	3.43	3.26	0.9150
6SLS	3.26	3.11	0.9331
6SLS	3.11	2.98	0.8958
6SLS	2.98	2.87	0.9292
6SLS	2.87	2.76	0.9679
6SLS	2.76	2.67	0.9950
6SLS	2.67	2.59	0.9709
6SLS	2.59	2.51	0.9598
6SLS	2.51	2.44	1.0138
6SLS	2.44	2.38	1.0110
6SLS	2.38	2.32	1.0871
6SLT	19.95	10.40	0.9343
6SLT	10.40	7.91	1.3294
6SLT	7.91	6.64	0.9738
6SLT	6.64	5.83	0.9357
6SLT	5.83	5.26	0.9906
6SLT	5.26	4.83	1.0500
6SLT	4.83	4.49	1.0968
6SLT	4.49	4.21	1.0694
6SLT	4.21	3.98	1.0076
6SLT	3.98	3.78	0.9688
6SLT	3.78	3.61	0.9472
6SLT	3.61	3.46	0.9399
6SLT	3.46	3.33	0.9098
6SLT	3.33	3.21	0.9571
6SLT	3.21	3.11	0.9578
6SLT	3.11	3.01	0.9420
6SLT	3.01	2.92	1.0113
6SLT	2.92	2.84	1.0618
6SLT	2.84	2.77	1.0591
6SLT	2.77	2.70	1.1182
6SM7	19.93	7.78	1.3199
6SM7	7.78	5.72	0.9106
6SM7	5.72	4.74	0.8996
6SM7	4.74	4.13	0.9695
6SM7	4.13	3.71	0.9665
6SM7	3.71	3.40	1.0734
6SM7	3.40	3.15	1.0326
6SM7	3.15	2.95	0.9702
6SM7	2.95	2.79	0.9976
6SM7	2.79	2.65	0.9911
6SM7	2.65	2.53	0.9933
6SM7	2.53	2.42	0.9921
6SM7	2.42	2.33	0.9617
6SM7	2.33	2.24	1.0182
6SM7	2.24	2.17	0.9642
6SM7	2.17	2.10	1.0213
6SM7	2.10	2.04	1.0158
6SM7	2.04	1.98	0.9800
6SM7	1.98	1.93	1.0077
6SM7	1.93	1.88	1.1069
6SMA	19.66	10.04	0.9247
6SMA	10.04	7.62	0.9140
6SMA	7.62	6.38	0.8963
6SMA	6.38	5.60	0.9662
6SMA	5.60	5.05	1.0590
6SMA	5.05	4.64	1.0098
6SMA	4.64	4.31	1.1609
6SMA	4.31	4.04	1.0063
6SMA	4.04	3.82	0.9838
6SMA	3.82	3.63	1.0582
6SMA	3.63	3.47	1.1218
6SMA	3.47	3.32	1.0065
6SMA	3.32	3.20	0.9376
6SMA	3.20	3.08	0.9524
6SMA	3.08	2.98	0.9235
6SMA	2.98	2.89	0.9100
6SMA	2.89	2.80	0.9490
6SMA	2.80	2.73	0.9555
6SMA	2.73	2.66	0.9460
6SMA	2.66	2.59	1.0379
6SMC	19.99	12.44	0.7467
6SMC	12.44	9.80	1.0838
6SMC	9.80	8.34	0.8978
6SMC	8.34	7.39	0.7778
6SMC	7.39	6.70	0.8061
6SMC	6.70	6.17	0.8344
6SMC	6.17	5.75	0.9719
6SMC	5.75	5.41	1.0959
6SMC	5.41	5.12	1.1461
6SMC	5.12	4.88	1.1654
6SMC	4.88	4.66	1.0358
6SMC	4.66	4.47	1.0779
6SMC	4.47	4.31	1.1150
6SMC	4.31	4.16	1.0767
6SMC	4.16	4.02	1.0098
6SMC	4.02	3.90	0.9238
6SMC	3.90	3.79	0.9478
6SMC	3.79	3.68	0.9139
6SMC	3.68	3.59	1.0747
6SMC	3.59	3.50	1.0109
6SMT	19.96	6.57	0.9024
6SMT	6.57	4.77	0.7584
6SMT	4.77	3.94	0.8743
6SMT	3.94	3.42	1.0039
6SMT	3.42	3.07	0.9887
6SMT	3.07	2.81	1.0251
6SMT	2.81	2.61	1.0465
6SMT	2.61	2.44	1.0578
6SMT	2.44	2.30	1.0429
6SMT	2.30	2.19	1.0513
6SMT	2.19	2.08	1.0245
6SMT	2.08	2.00	0.9667
6SMT	2.00	1.92	0.9993
6SMT	1.92	1.85	1.0003
6SMT	1.85	1.79	1.0066
6SMT	1.79	1.73	0.9903
6SMT	1.73	1.68	0.9943
6SMT	1.68	1.63	0.9865
6SMT	1.63	1.59	0.9817
6SMT	1.59	1.55	0.9996
6SMY	19.87	9.65	1.3261
6SMY	9.65	7.27	1.4137
6SMY	7.27	6.07	1.0629
6SMY	6.07	5.32	0.9801
6SMY	5.32	4.79	1.0488
6SMY	4.79	4.40	1.0127
6SMY	4.40	4.08	1.1123
6SMY	4.08	3.83	1.0052
6SMY	3.83	3.62	1.0238
6SMY	3.62	3.44	1.0418
6SMY	3.44	3.28	0.9980
6SMY	3.28	3.15	1.0642
6SMY	3.15	3.03	1.0342
6SMY	3.03	2.92	0.9678
6SMY	2.92	2.82	0.9712
6SMY	2.82	2.73	0.9556
6SMY	2.73	2.65	0.9576
6SMY	2.65	2.58	0.9969
6SMY	2.58	2.51	0.9550
6SMY	2.51	2.45	0.9346
6SMZ	19.89	7.31	1.0376
6SMZ	7.31	5.35	0.8524
6SMZ	5.35	4.42	0.9110
6SMZ	4.42	3.85	0.9607
6SMZ	3.85	3.46	1.0201
6SMZ	3.46	3.17	1.0283
6SMZ	3.17	2.94	0.9885
6SMZ	2.94	2.75	1.0424
6SMZ	2.75	2.60	1.0864
6SMZ	2.60	2.47	1.0597
6SMZ	2.47	2.35	1.0336
6SMZ	2.35	2.25	1.0519
6SMZ	2.25	2.17	1.0386
6SMZ	2.17	2.09	1.0537
6SMZ	2.09	2.02	0.9943
6SMZ	2.02	1.95	0.9825
6SMZ	1.95	1.90	1.0044
6SMZ	1.90	1.84	0.9781
6SMZ	1.84	1.80	0.9635
6SMZ	1.80	1.75	0.9672
6SN1	20.00	9.94	0.9832
6SN1	9.94	7.51	0.9739
6SN1	7.51	6.28	0.7729
6SN1	6.28	5.51	0.8068
6SN1	5.51	4.97	0.9239
6SN1	4.97	4.56	0.9982
6SN1	4.56	4.23	1.0446
6SN1	4.23	3.97	0.9998
6SN1	3.97	3.75	0.9822
6SN1	3.75	3.57	0.9996
6SN1	3.57	3.41	1.0208
6SN1	3.41	3.26	1.0141
6SN1	3.26	3.14	1.0134
6SN1	3.14	3.03	0.9919
6SN1	3.03	2.93	0.9950
6SN1	2.93	2.84	0.9741
6SN1	2.84	2.75	1.0266
6SN1	2.75	2.68	1.0665
6SN1	2.68	2.61	1.0359
6SN1	2.61	2.54	0.9761
6SNA	19.91	10.39	1.0028
6SNA	10.39	7.91	1.3031
6SNA	7.91	6.63	0.8875
6SNA	6.63	5.83	0.9285
6SNA	5.83	5.26	0.9541
6SNA	5.26	4.83	0.9777
6SNA	4.83	4.49	0.9570
6SNA	4.49	4.21	1.0488
6SNA	4.21	3.98	1.0049
6SNA	3.98	3.78	0.9635
6SNA	3.78	3.61	1.0013
6SNA	3.61	3.46	0.9752
6SNA	3.46	3.33	0.9341
6SNA	3.33	3.21	0.8754
6SNA	3.21	3.11	0.8540
6SNA	3.11	3.01	0.8959
6SNA	3.01	2.92	0.9201
6SNA	2.92	2.84	0.9436
6SNA	2.84	2.77	0.9605
6SNA	2.77	2.70	0.9934
6SNC	19.91	11.71	0.7993
6SNC	11.71	9.11	1.0261
6SNC	9.11	7.71	0.8596
6SNC	7.71	6.81	0.7540
6SNC	6.81	6.16	0.7952
6SNC	6.16	5.67	0.9912
6SNC	5.67	5.28	1.1518
6SNC	5.28	4.96	1.0896
6SNC	4.96	4.69	1.1630
6SNC	4.69	4.46	1.0873
6SNC	4.46	4.27	1.1363
6SNC	4.27	4.09	0.9979
6SNC	4.09	3.94	0.9022
6SNC	3.94	3.80	0.9132
6SNC	3.80	3.68	0.9430
6SNC	3.68	3.56	0.9917
6SNC	3.56	3.46	1.0354
6SNC	3.46	3.37	1.0152
6SNC	3.37	3.28	1.0049
6SNC	3.28	3.20	0.8904
6SND	19.94	11.48	0.6298
6SND	11.48	8.88	0.8194
6SND	8.88	7.51	0.7150
6SND	7.51	6.62	0.6861
6SND	6.62	5.99	0.7637
6SND	5.99	5.51	0.9529
6SND	5.51	5.13	1.0562
6SND	5.13	4.82	1.0787
6SND	4.82	4.55	1.1358
6SND	4.55	4.33	1.1172
6SND	4.33	4.14	1.1250
6SND	4.14	3.97	0.9456
6SND	3.97	3.82	0.9382
6SND	3.82	3.69	0.9634
6SND	3.69	3.57	1.0112
6SND	3.57	3.46	1.0527
6SND	3.46	3.36	1.0218
6SND	3.36	3.26	1.0392
6SND	3.26	3.18	0.9776
6SND	3.18	3.10	0.9524
6SNE	19.99	13.29	1.1675
6SNE	13.29	10.64	1.1358
6SNE	10.64	9.13	1.2476
6SNE	9.13	8.12	1.0073
6SNE	8.12	7.39	0.8282
6SNE	7.39	6.82	0.7748
6SNE	6.82	6.37	0.8834
6SNE	6.37	6.00	0.8845
6SNE	6.00	5.68	0.9404
6SNE	5.68	5.41	1.0487
6SNE	5.41	5.18	1.0960
6SNE	5.18	4.97	1.0672
6SNE	4.97	4.79	1.0663
6SNE	4.79	4.62	1.0074
6SNE	4.62	4.48	1.0222
6SNE	4.48	4.34	1.0822
6SNE	4.34	4.22	1.0000
6SNE	4.22	4.10	0.9974
6SNE	4.10	4.00	0.9845
6SNE	4.00	3.90	0.9346
6SNG	19.95	6.75	0.8592
6SNG	6.75	4.92	0.8758
6SNG	4.92	4.06	0.9658
6SNG	4.06	3.53	0.9984
6SNG	3.53	3.17	1.0686
6SNG	3.17	2.90	1.0613
6SNG	2.90	2.69	1.1422
6SNG	2.69	2.52	1.1091
6SNG	2.52	2.38	1.0944
6SNG	2.38	2.26	1.0620
6SNG	2.26	2.15	1.0547
6SNG	2.15	2.06	1.0284
6SNG	2.06	1.98	0.9582
6SNG	1.98	1.91	0.9325
6SNG	1.91	1.85	0.9439
6SNG	1.85	1.79	0.9864
6SNG	1.79	1.73	1.0095
6SNG	1.73	1.69	0.9898
6SNG	1.69	1.64	1.0459
6SNG	1.64	1.60	0.9688
6SNK	19.87	8.86	1.2568
6SNK	8.86	6.60	0.9355
6SNK	6.60	5.49	0.8624
6SNK	5.49	4.80	1.0305
6SNK	4.80	4.32	1.1003
6SNK	4.32	3.96	1.0200
6SNK	3.96	3.68	0.9322
6SNK	3.68	3.45	0.9398
6SNK	3.45	3.26	0.9342
6SNK	3.26	3.09	0.9189
6SNK	3.09	2.95	0.9802
6SNK	2.95	2.83	0.8907
6SNK	2.83	2.72	1.0342
6SNK	2.72	2.62	1.1346
6SNK	2.62	2.54	1.0081
6SNK	2.54	2.46	1.0349
6SNK	2.46	2.38	1.0385
6SNK	2.38	2.32	0.9975
6SNK	2.32	2.26	1.0065
6SNK	2.26	2.20	1.0653
6SNO	19.39	10.32	0.7743
6SNO	10.32	7.88	1.1161
6SNO	7.88	6.62	0.7548
6SNO	6.62	5.82	0.7713
6SNO	5.82	5.25	0.8755
6SNO	5.25	4.82	1.0485
6SNO	4.82	4.48	1.1226
6SNO	4.48	4.21	1.0433
6SNO	4.21	3.98	0.9885
6SNO	3.98	3.78	1.0319
6SNO	3.78	3.61	1.0908
6SNO	3.61	3.46	1.0510
6SNO	3.46	3.33	1.0664
6SNO	3.33	3.21	1.0163
6SNO	3.21	3.11	0.9897
6SNO	3.11	3.01	1.0170
6SNO	3.01	2.92	0.9710
6SNO	2.92	2.84	0.9941
6SNO	2.84	2.77	0.9480
6SNO	2.77	2.70	0.9233
6SNP	19.99	10.55	0.5680
6SNP	10.55	8.04	1.0846
6SNP	8.04	6.75	0.7472
6SNP	6.75	5.93	0.8016
6SNP	5.93	5.35	0.8877
6SNP	5.35	4.91	1.0320
6SNP	4.91	4.57	1.2422
6SNP	4.57	4.29	1.1831
6SNP	4.29	4.05	1.1659
6SNP	4.05	3.85	1.0432
6SNP	3.85	3.68	1.1011
6SNP	3.68	3.53	1.0812
6SNP	3.53	3.39	0.9568
6SNP	3.39	3.27	0.9027
6SNP	3.27	3.17	0.8762
6SNP	3.17	3.07	0.9403
6SNP	3.07	2.98	0.9069
6SNP	2.98	2.90	0.9821
6SNP	2.90	2.82	1.0074
6SNP	2.82	2.75	1.0537
6SNQ	19.45	10.33	0.6543
6SNQ	10.33	7.88	0.9815
6SNQ	7.88	6.62	0.6822
6SNQ	6.62	5.82	0.7105
6SNQ	5.82	5.25	0.8220
6SNQ	5.25	4.82	1.0181
6SNQ	4.82	4.48	1.1057
6SNQ	4.48	4.21	1.0408
6SNQ	4.21	3.98	1.0002
6SNQ	3.98	3.78	1.1043
6SNQ	3.78	3.61	1.1108
6SNQ	3.61	3.46	1.1129
6SNQ	3.46	3.33	1.1023
6SNQ	3.33	3.21	1.0791
6SNQ	3.21	3.11	1.0168
6SNQ	3.11	3.01	1.0251
6SNQ	3.01	2.92	0.9759
6SNQ	2.92	2.84	0.9483
6SNQ	2.84	2.77	0.8685
6SNQ	2.77	2.70	0.9034
6SNR	20.00	6.83	1.2334
6SNR	6.83	4.98	1.0242
6SNR	4.98	4.11	1.2068
6SNR	4.11	3.58	1.1509
6SNR	3.58	3.21	1.0558
6SNR	3.21	2.94	0.9464
6SNR	2.94	2.72	0.9163
6SNR	2.72	2.55	0.9321
6SNR	2.55	2.41	0.9643
6SNR	2.41	2.28	0.9464
6SNR	2.28	2.18	0.9954
6SNR	2.18	2.09	0.9727
6SNR	2.09	2.01	0.9437
6SNR	2.01	1.93	0.9330
6SNR	1.93	1.87	0.9704
6SNR	1.87	1.81	1.0100
6SNR	1.81	1.76	1.0292
6SNR	1.76	1.71	1.0542
6SNR	1.71	1.66	1.0517
6SNR	1.66	1.62	1.0913
6SOK	19.98	8.06	0.7267
6SOK	8.06	5.95	0.9032
6SOK	5.95	4.93	1.0916
6SOK	4.93	4.30	1.1363
6SOK	4.30	3.87	1.0387
6SOK	3.87	3.54	1.0754
6SOK	3.54	3.29	1.1280
6SOK	3.29	3.08	1.0824
6SOK	3.08	2.91	1.0247
6SOK	2.91	2.76	1.0482
6SOK	2.76	2.63	1.0022
6SOK	2.63	2.52	0.9202
6SOK	2.52	2.43	0.8969
6SOK	2.43	2.34	0.8542
6SOK	2.34	2.26	0.9055
6SOK	2.26	2.19	0.9810
6SOK	2.19	2.13	1.0001
6SOK	2.13	2.07	1.0314
6SOK	2.07	2.01	1.0220
6SOK	2.01	1.96	1.0473
6SOM	19.76	8.69	0.8589
6SOM	8.69	6.46	1.1142
6SOM	6.46	5.38	0.6790
6SOM	5.38	4.70	0.9447
6SOM	4.70	4.23	0.9366
6SOM	4.23	3.87	0.9923
6SOM	3.87	3.60	1.0254
6SOM	3.60	3.37	0.9239
6SOM	3.37	3.18	0.9846
6SOM	3.18	3.02	1.0343
6SOM	3.02	2.89	1.1489
6SOM	2.89	2.77	1.0689
6SOM	2.77	2.66	1.1821
6SOM	2.66	2.56	1.0399
6SOM	2.56	2.48	1.0090
6SOM	2.48	2.40	1.0248
6SOM	2.40	2.33	0.9604
6SOM	2.33	2.27	0.9948
6SOM	2.27	2.21	0.9337
6SOM	2.21	2.15	0.9155
6SON	19.78	6.75	1.0098
6SON	6.75	4.92	0.7650
6SON	4.92	4.06	0.8407
6SON	4.06	3.53	0.9524
6SON	3.53	3.17	0.9903
6SON	3.17	2.90	1.1111
6SON	2.90	2.69	1.1254
6SON	2.69	2.52	1.1183
6SON	2.52	2.38	1.0826
6SON	2.38	2.26	1.0649
6SON	2.26	2.15	1.0228
6SON	2.15	2.06	1.0126
6SON	2.06	1.98	0.9519
6SON	1.98	1.91	0.8536
6SON	1.91	1.85	0.9601
6SON	1.85	1.79	0.9848
6SON	1.79	1.73	0.9923
6SON	1.73	1.69	1.0189
6SON	1.69	1.64	1.0021
6SON	1.64	1.60	1.0258
6SOO	19.73	6.63	1.0554
6SOO	6.63	4.83	0.7969
6SOO	4.83	3.98	0.8863
6SOO	3.98	3.47	0.9589
6SOO	3.47	3.11	0.9832
6SOO	3.11	2.85	1.1065
6SOO	2.85	2.64	1.1408
6SOO	2.64	2.47	1.0727
6SOO	2.47	2.33	1.0806
6SOO	2.33	2.21	1.0598
6SOO	2.21	2.11	1.0095
6SOO	2.11	2.02	0.9605
6SOO	2.02	1.94	0.8951
6SOO	1.94	1.87	0.9271
6SOO	1.87	1.81	0.9706
6SOO	1.81	1.75	0.9917
6SOO	1.75	1.70	0.9918
6SOO	1.70	1.65	1.0376
6SOO	1.65	1.61	0.9988
6SOO	1.61	1.57	1.0212
6SOP	19.78	7.94	0.9658
6SOP	7.94	5.86	0.8468
6SOP	5.86	4.86	0.7775
6SOP	4.86	4.24	0.8158
6SOP	4.24	3.81	0.9177
6SOP	3.81	3.49	0.9845
6SOP	3.49	3.23	0.9556
6SOP	3.23	3.03	1.0560
6SOP	3.03	2.86	1.1493
6SOP	2.86	2.72	1.1312
6SOP	2.72	2.59	1.1430
6SOP	2.59	2.48	1.0614
6SOP	2.48	2.39	1.0928
6SOP	2.39	2.30	1.0740
6SOP	2.30	2.23	1.0522
6SOP	2.23	2.16	1.0121
6SOP	2.16	2.09	1.0185
6SOP	2.09	2.03	0.9996
6SOP	2.03	1.98	0.9150
6SOP	1.98	1.93	0.8167
6SOQ	19.79	7.01	1.0315
6SOQ	7.01	5.12	0.7605
6SOQ	5.12	4.23	0.8443
6SOQ	4.23	3.68	0.9374
6SOQ	3.68	3.31	0.9971
6SOQ	3.31	3.02	1.0331
6SOQ	3.02	2.81	1.1269
6SOQ	2.81	2.63	1.1214
6SOQ	2.63	2.48	1.0749
6SOQ	2.48	2.35	1.0649
6SOQ	2.35	2.25	1.0739
6SOQ	2.25	2.15	1.0222
6SOQ	2.15	2.07	1.0110
6SOQ	2.07	1.99	0.9522
6SOQ	1.99	1.93	0.8645
6SOQ	1.93	1.87	0.9420
6SOQ	1.87	1.81	0.9677
6SOQ	1.81	1.76	0.9599
6SOQ	1.76	1.71	1.0085
6SOQ	1.71	1.67	1.0150
6SOR	19.73	7.26	1.1278
6SOR	7.26	5.32	0.8416
6SOR	5.32	4.40	0.9059
6SOR	4.40	3.83	0.9601
6SOR	3.83	3.44	0.9756
6SOR	3.44	3.15	0.9798
6SOR	3.15	2.92	1.1251
6SOR	2.92	2.74	1.1009
6SOR	2.74	2.58	1.1191
6SOR	2.58	2.45	1.0508
6SOR	2.45	2.34	1.0772
6SOR	2.34	2.24	1.0688
6SOR	2.24	2.15	1.0193
6SOR	2.15	2.08	1.0135
6SOR	2.08	2.01	0.9559
6SOR	2.01	1.94	0.8783
6SOR	1.94	1.89	0.9363
6SOR	1.89	1.83	0.9959
6SOR	1.83	1.78	1.0229
6SOR	1.78	1.74	1.0036
6SOS	19.96	8.87	0.6198
6SOS	8.87	6.61	0.7095
6SOS	6.61	5.49	0.8370
6SOS	5.49	4.80	1.0804
6SOS	4.80	4.32	1.0686
6SOS	4.32	3.96	1.0477
6SOS	3.96	3.68	1.0407
6SOS	3.68	3.45	1.0675
6SOS	3.45	3.26	1.0948
6SOS	3.26	3.09	1.0431
6SOS	3.09	2.95	1.0010
6SOS	2.95	2.83	1.0426
6SOS	2.83	2.72	1.0356
6SOS	2.72	2.62	1.0142
6SOS	2.62	2.54	0.9140
6SOS	2.54	2.46	0.9490
6SOS	2.46	2.38	0.9066
6SOS	2.38	2.32	0.9204
6SOS	2.32	2.26	0.9689
6SOS	2.26	2.20	1.0763
6SP3	19.90	11.21	0.6826
6SP3	11.21	8.65	0.7253
6SP3	8.65	7.29	0.6684
6SP3	7.29	6.42	0.7814
6SP3	6.42	5.81	0.9132
6SP3	5.81	5.34	1.1548
6SP3	5.34	4.97	1.1145
6SP3	4.97	4.67	1.0128
6SP3	4.67	4.41	0.9696
6SP3	4.41	4.20	1.0124
6SP3	4.20	4.01	0.9893
6SP3	4.01	3.84	0.9539
6SP3	3.84	3.70	1.0227
6SP3	3.70	3.57	1.0775
6SP3	3.57	3.45	1.0172
6SP3	3.45	3.35	1.0313
6SP3	3.35	3.25	1.0209
6SP3	3.25	3.16	0.9873
6SP3	3.16	3.08	0.9736
6SP3	3.08	3.00	0.9568
6SPA	19.96	6.94	0.5462
6SPA	6.94	5.06	0.8057
6SPA	5.06	4.18	0.9030
6SPA	4.18	3.64	0.9633
6SPA	3.64	3.27	1.0424
6SPA	3.27	2.99	1.1274
6SPA	2.99	2.77	0.9580
6SPA	2.77	2.60	0.9387
6SPA	2.60	2.45	0.9658
6SPA	2.45	2.33	1.0270
6SPA	2.33	2.22	1.0465
6SPA	2.22	2.13	1.0727
6SPA	2.13	2.04	1.0938
6SPA	2.04	1.97	1.0781
6SPA	1.97	1.90	1.0633
6SPA	1.90	1.84	1.1132
6SPA	1.84	1.79	1.0255
6SPA	1.79	1.74	0.9734
6SPA	1.74	1.69	0.9493
6SPA	1.69	1.65	0.9153
6SPH	19.95	9.03	0.7543
6SPH	9.03	6.74	0.5915
6SPH	6.74	5.61	0.8511
6SPH	5.61	4.91	0.8755
6SPH	4.91	4.42	0.9384
6SPH	4.42	4.05	1.0372
6SPH	4.05	3.76	1.0066
6SPH	3.76	3.52	1.0863
6SPH	3.52	3.33	1.0568
6SPH	3.33	3.16	1.1749
6SPH	3.16	3.02	1.1415
6SPH	3.02	2.89	0.9638
6SPH	2.89	2.78	0.9804
6SPH	2.78	2.68	0.9521
6SPH	2.68	2.59	0.9061
6SPH	2.59	2.51	0.9355
6SPH	2.51	2.44	0.9477
6SPH	2.44	2.37	0.9793
6SPH	2.37	2.31	1.0942
6SPH	2.31	2.25	0.9357
6SPJ	19.88	8.09	0.7364
6SPJ	8.09	5.97	0.8554
6SPJ	5.97	4.95	0.9701
6SPJ	4.95	4.32	1.0142
6SPJ	4.32	3.88	1.0673
6SPJ	3.88	3.56	1.1196
6SPJ	3.56	3.30	1.1381
6SPJ	3.30	3.09	1.2698
6SPJ	3.09	2.92	1.0593
6SPJ	2.92	2.77	1.0182
6SPJ	2.77	2.65	0.9588
6SPJ	2.65	2.53	0.8917
6SPJ	2.53	2.44	0.9110
6SPJ	2.44	2.35	0.9518
6SPJ	2.35	2.27	0.9737
6SPJ	2.27	2.20	0.9419
6SPJ	2.20	2.13	0.9698
6SPJ	2.13	2.08	1.0058
6SPJ	2.08	2.02	0.9656
6SPJ	2.02	1.97	0.9848
6SPK	19.98	10.60	1.1475
6SPK	10.60	8.09	0.8715
6SPK	8.09	6.79	0.7580
6SPK	6.79	5.97	1.0554
6SPK	5.97	5.39	0.9506
6SPK	5.39	4.95	1.0276
6SPK	4.95	4.60	0.9726
6SPK	4.60	4.32	1.0601
6SPK	4.32	4.08	1.0179
6SPK	4.08	3.88	1.0192
6SPK	3.88	3.71	1.0398
6SPK	3.71	3.55	1.0553
6SPK	3.55	3.42	1.0941
6SPK	3.42	3.30	1.0575
6SPK	3.30	3.19	1.1536
6SPK	3.19	3.09	1.1981
6SPK	3.09	3.00	0.9679
6SPK	3.00	2.92	0.8710
6SPK	2.92	2.84	0.9112
6SPK	2.84	2.77	0.8758
6SPN	19.88	6.18	0.8531
6SPN	6.18	4.48	1.0034
6SPN	4.48	3.69	1.0325
6SPN	3.69	3.21	0.9951
6SPN	3.21	2.88	1.0004
6SPN	2.88	2.63	1.0334
6SPN	2.63	2.44	1.0368
6SPN	2.44	2.28	1.0442
6SPN	2.28	2.15	0.9873
6SPN	2.15	2.04	0.9685
6SPN	2.04	1.95	0.9490
6SPN	1.95	1.87	0.9616
6SPN	1.87	1.79	1.0014
6SPN	1.79	1.73	1.0125
6SPN	1.73	1.67	0.9979
6SPN	1.67	1.62	1.0059
6SPN	1.62	1.57	1.0037
6SPN	1.57	1.53	1.0098
6SPN	1.53	1.49	1.0120
6SPN	1.49	1.45	0.9829
6SPO	19.85	5.17	0.7103
6SPO	5.17	3.72	0.8317
6SPO	3.72	3.05	0.8443
6SPO	3.05	2.65	0.8692
6SPO	2.65	2.38	0.9166
6SPO	2.38	2.17	0.9073
6SPO	2.17	2.01	0.9224
6SPO	2.01	1.88	0.9997
6SPO	1.88	1.78	1.1578
6SPO	1.78	1.69	1.2711
6SPO	1.69	1.61	1.3629
6SPO	1.61	1.54	1.3454
6SPO	1.54	1.48	1.1899
6SPO	1.48	1.43	0.9419
6SPO	1.43	1.38	0.8699
6SPO	1.38	1.33	0.8751
6SPO	1.33	1.29	0.9197
6SPO	1.29	1.26	0.9619
6SPO	1.26	1.23	1.0010
6SPO	1.23	1.19	0.8951
6SPP	19.99	6.36	0.5543
6SPP	6.36	4.61	0.7184
6SPP	4.61	3.80	0.7937
6SPP	3.80	3.31	0.8601
6SPP	3.31	2.97	0.8695
6SPP	2.97	2.71	0.9877
6SPP	2.71	2.51	1.0611
6SPP	2.51	2.35	1.1207
6SPP	2.35	2.22	1.1385
6SPP	2.22	2.11	1.1703
6SPP	2.11	2.01	1.1369
6SPP	2.01	1.93	1.1769
6SPP	1.93	1.85	1.1714
6SPP	1.85	1.78	1.1695
6SPP	1.78	1.72	1.1564
6SPP	1.72	1.67	1.0209
6SPP	1.67	1.62	0.9536
6SPP	1.62	1.58	0.8920
6SPP	1.58	1.53	0.8483
6SPP	1.53	1.49	0.8145
6SPQ	19.84	5.92	0.6351
6SPQ	5.92	4.28	0.7801
6SPQ	4.28	3.52	0.8552
6SPQ	3.52	3.06	0.8584
6SPQ	3.06	2.75	0.9311
6SPQ	2.75	2.51	0.9906
6SPQ	2.51	2.33	1.0408
6SPQ	2.33	2.18	1.0408
6SPQ	2.18	2.06	1.0438
6SPQ	2.06	1.95	1.0462
6SPQ	1.95	1.86	1.1003
6SPQ	1.86	1.78	1.1797
6SPQ	1.78	1.71	1.1528
6SPQ	1.71	1.65	1.1069
6SPQ	1.65	1.60	1.0350
6SPQ	1.60	1.55	0.9528
6SPQ	1.55	1.50	0.9284
6SPQ	1.50	1.46	0.8562
6SPQ	1.46	1.42	0.7967
6SPQ	1.42	1.38	0.7816
6SPR	19.84	6.28	0.5894
6SPR	6.28	4.56	0.7383
6SPR	4.56	3.76	0.8030
6SPR	3.76	3.27	0.8722
6SPR	3.27	2.93	0.8826
6SPR	2.93	2.68	0.9662
6SPR	2.68	2.48	1.0471
6SPR	2.48	2.33	1.1053
6SPR	2.33	2.19	1.1081
6SPR	2.19	2.08	1.1333
6SPR	2.08	1.99	1.0740
6SPR	1.99	1.90	1.0851
6SPR	1.90	1.83	1.0664
6SPR	1.83	1.76	1.0829
6SPR	1.76	1.70	1.0169
6SPR	1.70	1.65	1.0080
6SPR	1.65	1.60	1.0062
6SPR	1.60	1.56	0.9657
6SPR	1.56	1.52	0.9410
6SPR	1.52	1.48	0.8745
6SPV	19.21	8.28	1.0186
6SPV	8.28	6.15	1.0354
6SPV	6.15	5.11	1.0568
6SPV	5.11	4.46	1.2003
6SPV	4.46	4.01	1.0972
6SPV	4.01	3.68	1.0366
6SPV	3.68	3.41	1.1416
6SPV	3.41	3.20	1.0759
6SPV	3.20	3.02	1.0335
6SPV	3.02	2.87	0.9852
6SPV	2.87	2.74	0.9319
6SPV	2.74	2.62	0.9588
6SPV	2.62	2.52	0.8957
6SPV	2.52	2.43	0.9497
6SPV	2.43	2.35	0.9270
6SPV	2.35	2.28	0.9796
6SPV	2.28	2.21	0.9201
6SPV	2.21	2.15	0.9531
6SPV	2.15	2.09	1.0762
6SPV	2.09	2.04	1.0857
6SPX	19.87	8.17	1.0066
6SPX	8.17	6.04	1.0020
6SPX	6.04	5.01	1.0531
6SPX	5.01	4.37	1.1554
6SPX	4.37	3.93	1.0387
6SPX	3.93	3.60	1.0257
6SPX	3.60	3.34	0.9855
6SPX	3.34	3.13	0.9065
6SPX	3.13	2.95	0.8660
6SPX	2.95	2.81	0.9285
6SPX	2.81	2.68	1.0046
6SPX	2.68	2.57	0.9788
6SPX	2.57	2.47	0.9825
6SPX	2.47	2.38	1.0283
6SPX	2.38	2.30	1.0385
6SPX	2.30	2.23	1.0089
6SPX	2.23	2.16	1.0329
6SPX	2.16	2.10	1.0606
6SPX	2.10	2.04	1.1117
6SPX	2.04	1.99	0.9220
6SPZ	19.15	8.41	0.9646
6SPZ	8.41	6.26	1.0250
6SPZ	6.26	5.20	1.0476
6SPZ	5.20	4.55	1.1426
6SPZ	4.55	4.09	1.1533
6SPZ	4.09	3.75	0.9043
6SPZ	3.75	3.48	1.0665
6SPZ	3.48	3.26	0.9682
6SPZ	3.26	3.08	0.9732
6SPZ	3.08	2.92	0.9407
6SPZ	2.92	2.79	0.9957
6SPZ	2.79	2.68	0.9276
6SPZ	2.68	2.57	0.9046
6SPZ	2.57	2.48	0.9706
6SPZ	2.48	2.40	0.9358
6SPZ	2.40	2.32	1.0043
6SPZ	2.32	2.25	1.0427
6SPZ	2.25	2.19	1.0685
6SPZ	2.19	2.13	1.1259
6SPZ	2.13	2.08	1.0118
6SQ2	19.93	7.07	0.9110
6SQ2	7.07	5.16	0.8207
6SQ2	5.16	4.26	0.9308
6SQ2	4.26	3.71	1.0028
6SQ2	3.71	3.33	1.0079
6SQ2	3.33	3.05	1.0055
6SQ2	3.05	2.83	1.0070
6SQ2	2.83	2.65	0.9561
6SQ2	2.65	2.50	0.9358
6SQ2	2.50	2.37	0.9614
6SQ2	2.37	2.26	1.0096
6SQ2	2.26	2.17	1.1003
6SQ2	2.17	2.08	1.0016
6SQ2	2.08	2.01	1.0925
6SQ2	2.01	1.94	1.0186
6SQ2	1.94	1.88	1.3037
6SQ2	1.88	1.82	1.0584
6SQ2	1.82	1.77	1.0572
6SQ2	1.77	1.73	0.9527
6SQ2	1.73	1.68	0.9177
6SQ5	19.87	7.62	1.1989
6SQ5	7.62	5.60	1.0859
6SQ5	5.60	4.63	1.0517
6SQ5	4.63	4.04	1.1080
6SQ5	4.04	3.63	1.1501
6SQ5	3.63	3.32	1.0456
6SQ5	3.32	3.08	1.0303
6SQ5	3.08	2.89	0.9679
6SQ5	2.89	2.72	1.0242
6SQ5	2.72	2.59	1.0096
6SQ5	2.59	2.47	0.9357
6SQ5	2.47	2.37	1.0478
6SQ5	2.37	2.27	1.0364
6SQ5	2.27	2.19	1.0117
6SQ5	2.19	2.12	0.9702
6SQ5	2.12	2.05	0.9312
6SQ5	2.05	1.99	0.9511
6SQ5	1.99	1.94	0.9740
6SQ5	1.94	1.88	1.0083
6SQ5	1.88	1.84	1.0004
6SQ7	19.87	7.33	0.9131
6SQ7	7.33	5.37	0.8966
6SQ7	5.37	4.44	0.9754
6SQ7	4.44	3.87	1.0085
6SQ7	3.87	3.47	1.0494
6SQ7	3.47	3.18	1.0300
6SQ7	3.18	2.95	1.0029
6SQ7	2.95	2.76	1.0748
6SQ7	2.76	2.61	1.0716
6SQ7	2.61	2.48	1.0237
6SQ7	2.48	2.36	1.1194
6SQ7	2.36	2.26	1.0882
6SQ7	2.26	2.17	1.0427
6SQ7	2.17	2.10	0.9492
6SQ7	2.10	2.03	0.9708
6SQ7	2.03	1.96	0.9442
6SQ7	1.96	1.90	0.9753
6SQ7	1.90	1.85	0.9747
6SQ7	1.85	1.80	0.9642
6SQ7	1.80	1.76	0.9103
6SQ8	19.99	10.08	1.0715
6SQ8	10.08	7.63	1.3629
6SQ8	7.63	6.39	1.1595
6SQ8	6.39	5.60	1.0484
6SQ8	5.60	5.05	0.9170
6SQ8	5.05	4.64	1.1627
6SQ8	4.64	4.31	1.2066
6SQ8	4.31	4.04	1.1082
6SQ8	4.04	3.82	1.1258
6SQ8	3.82	3.63	1.0316
6SQ8	3.63	3.47	1.0122
6SQ8	3.47	3.32	0.9787
6SQ8	3.32	3.20	0.9160
6SQ8	3.20	3.08	0.8935
6SQ8	3.08	2.98	0.8633
6SQ8	2.98	2.89	0.9225
6SQ8	2.89	2.80	0.9510
6SQ8	2.80	2.73	0.9730
6SQ8	2.73	2.66	0.9866
6SQ8	2.66	2.59	1.0717
6SQ9	19.89	7.29	0.9053
6SQ9	7.29	5.34	0.8755
6SQ9	5.34	4.41	0.9245
6SQ9	4.41	3.85	0.9491
6SQ9	3.85	3.45	0.9583
6SQ9	3.45	3.16	0.9568
6SQ9	3.16	2.93	0.9298
6SQ9	2.93	2.74	0.9484
6SQ9	2.74	2.59	0.9480
6SQ9	2.59	2.46	0.8964
6SQ9	2.46	2.35	0.9662
6SQ9	2.35	2.25	0.9642
6SQ9	2.25	2.16	0.9401
6SQ9	2.16	2.08	0.8134
6SQ9	2.08	2.01	0.8250
6SQ9	2.01	1.95	0.8004
6SQ9	1.95	1.89	0.8106
6SQ9	1.89	1.84	0.7767
6SQ9	1.84	1.79	0.7816
6SQ9	1.79	1.75	0.6631
6SQB	19.93	7.40	0.9680
6SQB	7.40	5.42	0.9558
6SQB	5.42	4.48	1.0099
6SQB	4.48	3.91	1.0472
6SQB	3.91	3.51	1.0486
6SQB	3.51	3.21	1.0136
6SQB	3.21	2.98	0.9838
6SQB	2.98	2.79	1.0446
6SQB	2.79	2.63	1.0313
6SQB	2.63	2.50	1.0150
6SQB	2.50	2.38	1.0669
6SQB	2.38	2.28	1.0848
6SQB	2.28	2.20	1.0612
6SQB	2.20	2.12	0.9860
6SQB	2.12	2.05	0.9493
6SQB	2.05	1.98	0.9610
6SQB	1.98	1.92	0.9401
6SQB	1.92	1.87	1.0234
6SQB	1.87	1.82	0.9297
6SQB	1.82	1.77	0.9512
6SQC	19.84	9.12	1.2247
6SQC	9.12	6.82	1.0630
6SQC	6.82	5.68	0.9472
6SQC	5.68	4.97	0.9416
6SQC	4.97	4.47	1.0992
6SQC	4.47	4.10	1.0314
6SQC	4.10	3.81	1.3893
6SQC	3.81	3.57	1.2274
6SQC	3.57	3.37	1.2448
6SQC	3.37	3.20	0.9171
6SQC	3.20	3.06	0.8942
6SQC	3.06	2.93	0.8670
6SQC	2.93	2.82	0.8806
6SQC	2.82	2.72	0.9038
6SQC	2.72	2.63	1.8276
6SQC	2.63	2.54	0.8399
6SQC	2.54	2.47	0.8472
6SQC	2.47	2.40	0.9208
6SQC	2.40	2.34	0.9169
6SQC	2.34	2.28	0.8992
6SQD	19.99	7.20	0.8905
6SQD	7.20	5.26	0.8575
6SQD	5.26	4.35	0.9357
6SQD	4.35	3.79	0.9609
6SQD	3.79	3.40	0.9967
6SQD	3.40	3.11	0.9411
6SQD	3.11	2.89	0.9266
6SQD	2.89	2.70	0.9866
6SQD	2.70	2.55	0.9607
6SQD	2.55	2.42	0.9448
6SQD	2.42	2.31	1.0107
6SQD	2.31	2.21	0.9753
6SQD	2.21	2.13	0.9044
6SQD	2.13	2.05	0.8244
6SQD	2.05	1.98	0.8224
6SQD	1.98	1.92	0.8272
6SQD	1.92	1.86	0.8570
6SQD	1.86	1.81	0.8424
6SQD	1.81	1.76	0.8603
6SQD	1.76	1.72	0.8362
6SQG	19.99	7.85	1.4325
6SQG	7.85	5.78	0.9495
6SQG	5.78	4.78	1.1852
6SQG	4.78	4.17	1.4865
6SQG	4.17	3.75	1.2388
6SQG	3.75	3.43	1.0027
6SQG	3.43	3.18	0.8859
6SQG	3.18	2.98	0.9205
6SQG	2.98	2.82	0.9856
6SQG	2.82	2.67	1.0735
6SQG	2.67	2.55	1.0045
6SQG	2.55	2.45	1.0188
6SQG	2.45	2.35	1.0695
6SQG	2.35	2.27	1.0314
6SQG	2.27	2.19	0.9626
6SQG	2.19	2.12	0.9894
6SQG	2.12	2.06	0.9749
6SQG	2.06	2.00	0.9664
6SQG	2.00	1.95	0.8773
6SQG	1.95	1.90	0.8892
6SQJ	19.81	9.00	0.8359
6SQJ	9.00	6.72	0.8866
6SQJ	6.72	5.59	1.0591
6SQJ	5.59	4.89	1.1796
6SQJ	4.89	4.40	1.1201
6SQJ	4.40	4.04	1.1434
6SQJ	4.04	3.75	0.9939
6SQJ	3.75	3.51	1.0162
6SQJ	3.51	3.32	1.0127
6SQJ	3.32	3.15	1.0811
6SQJ	3.15	3.01	1.0185
6SQJ	3.01	2.88	0.9745
6SQJ	2.88	2.77	0.9916
6SQJ	2.77	2.67	1.0280
6SQJ	2.67	2.59	0.9353
6SQJ	2.59	2.50	0.9865
6SQJ	2.50	2.43	1.0229
6SQJ	2.43	2.36	0.9784
6SQJ	2.36	2.30	0.9388
6SQJ	2.30	2.24	0.9829
6SQL	19.89	9.30	0.7865
6SQL	9.30	6.97	0.9182
6SQL	6.97	5.81	0.8658
6SQL	5.81	5.09	0.8230
6SQL	5.09	4.58	0.9911
6SQL	4.58	4.20	1.0911
6SQL	4.20	3.90	1.0622
6SQL	3.90	3.66	1.1296
6SQL	3.66	3.45	1.0436
6SQL	3.45	3.28	1.0302
6SQL	3.28	3.13	1.0738
6SQL	3.13	3.00	0.9856
6SQL	3.00	2.89	1.0433
6SQL	2.89	2.78	1.0013
6SQL	2.78	2.69	0.9556
6SQL	2.69	2.61	0.9970
6SQL	2.61	2.53	0.9264
6SQL	2.53	2.46	0.9566
6SQL	2.46	2.40	1.0042
6SQL	2.40	2.34	0.9954
6SQO	19.91	6.03	0.9873
6SQO	6.03	4.36	1.1124
6SQO	4.36	3.59	1.1089
6SQO	3.59	3.12	1.0585
6SQO	3.12	2.80	1.0496
6SQO	2.80	2.56	0.9807
6SQO	2.56	2.37	1.0619
6SQO	2.37	2.22	1.0053
6SQO	2.22	2.10	1.0142
6SQO	2.10	1.99	0.9858
6SQO	1.99	1.90	0.9325
6SQO	1.90	1.82	1.0285
6SQO	1.82	1.75	1.0039
6SQO	1.75	1.68	1.0355
6SQO	1.68	1.63	0.9996
6SQO	1.63	1.58	0.9974
6SQO	1.58	1.53	1.0031
6SQO	1.53	1.49	0.9682
6SQO	1.49	1.45	1.0027
6SQO	1.45	1.41	1.0427
6SQP	19.93	5.23	0.8138
6SQP	5.23	3.76	1.0075
6SQP	3.76	3.09	0.9404
6SQP	3.09	2.69	0.9597
6SQP	2.69	2.41	0.9415
6SQP	2.41	2.20	0.9885
6SQP	2.20	2.04	0.9199
6SQP	2.04	1.91	0.8998
6SQP	1.91	1.80	1.0272
6SQP	1.80	1.71	1.1239
6SQP	1.71	1.63	1.1688
6SQP	1.63	1.56	1.1421
6SQP	1.56	1.50	1.0420
6SQP	1.50	1.45	0.9997
6SQP	1.45	1.40	1.0635
6SQP	1.40	1.35	0.9402
6SQP	1.35	1.31	0.9506
6SQP	1.31	1.28	0.9345
6SQP	1.28	1.24	1.0159
6SQP	1.24	1.21	0.9666
6SQR	19.97	8.80	0.9677
6SQR	8.80	6.55	0.7941
6SQR	6.55	5.45	0.8611
6SQR	5.45	4.76	1.0641
6SQR	4.76	4.28	1.1027
6SQR	4.28	3.93	1.0613
6SQR	3.93	3.64	1.0272
6SQR	3.64	3.42	1.0056
6SQR	3.42	3.23	0.9937
6SQR	3.23	3.06	0.9932
6SQR	3.06	2.93	0.9779
6SQR	2.93	2.80	1.0145
6SQR	2.80	2.70	1.0066
6SQR	2.70	2.60	0.9411
6SQR	2.60	2.51	0.9789
6SQR	2.51	2.43	1.0204
6SQR	2.43	2.36	1.0165
6SQR	2.36	2.30	0.9635
6SQR	2.30	2.24	0.9495
6SQR	2.24	2.18	0.9968
6SQX	19.95	5.98	0.5796
6SQX	5.98	4.33	0.7633
6SQX	4.33	3.56	0.8458
6SQX	3.56	3.10	0.8783
6SQX	3.10	2.78	0.9233
6SQX	2.78	2.54	0.9473
6SQX	2.54	2.35	1.0428
6SQX	2.35	2.20	1.1131
6SQX	2.20	2.08	1.1909
6SQX	2.08	1.97	1.2532
6SQX	1.97	1.88	1.2912
6SQX	1.88	1.80	1.2607
6SQX	1.80	1.73	1.2246
6SQX	1.73	1.67	1.1377
6SQX	1.67	1.61	1.0268
6SQX	1.61	1.56	0.9147
6SQX	1.56	1.52	0.8930
6SQX	1.52	1.47	0.8076
6SQX	1.47	1.44	0.8274
6SQX	1.44	1.40	0.7288
6SR0	19.75	9.18	0.7998
6SR0	9.18	6.87	0.9002
6SR0	6.87	5.73	1.0221
6SR0	5.73	5.01	0.9495
6SR0	5.01	4.51	0.7970
6SR0	4.51	4.14	0.8771
6SR0	4.14	3.84	0.9897
6SR0	3.84	3.60	0.9515
6SR0	3.60	3.40	0.9454
6SR0	3.40	3.23	0.9988
6SR0	3.23	3.09	1.0907
6SR0	3.09	2.96	1.0091
6SR0	2.96	2.84	1.0136
6SR0	2.84	2.74	1.1874
6SR0	2.74	2.65	1.2054
6SR0	2.65	2.57	1.1230
6SR0	2.57	2.49	1.0475
6SR0	2.49	2.42	1.0346
6SR0	2.42	2.36	0.8320
6SR0	2.36	2.30	0.8576
6SR1	19.75	9.18	1.0629
6SR1	9.18	6.87	1.0771
6SR1	6.87	5.73	1.1978
6SR1	5.73	5.01	1.0395
6SR1	5.01	4.51	0.8212
6SR1	4.51	4.14	0.8957
6SR1	4.14	3.84	0.9895
6SR1	3.84	3.60	0.9576
6SR1	3.60	3.40	0.9428
6SR1	3.40	3.23	0.9998
6SR1	3.23	3.09	1.0632
6SR1	3.09	2.96	0.9696
6SR1	2.96	2.84	0.9976
6SR1	2.84	2.74	1.0914
6SR1	2.74	2.65	1.0861
6SR1	2.65	2.57	0.9884
6SR1	2.57	2.49	1.0613
6SR1	2.49	2.42	1.0965
6SR1	2.42	2.36	0.8974
6SR1	2.36	2.30	0.9589
6SR2	19.75	9.18	1.2574
6SR2	9.18	6.87	1.2255
6SR2	6.87	5.73	1.4076
6SR2	5.73	5.01	1.1657
6SR2	5.01	4.51	0.8784
6SR2	4.51	4.14	0.8730
6SR2	4.14	3.84	0.9046
6SR2	3.84	3.60	0.9041
6SR2	3.60	3.40	0.9216
6SR2	3.40	3.23	0.9850
6SR2	3.23	3.09	1.0461
6SR2	3.09	2.96	1.0118
6SR2	2.96	2.84	1.0755
6SR2	2.84	2.74	1.1235
6SR2	2.74	2.65	1.1344
6SR2	2.65	2.57	1.0340
6SR2	2.57	2.49	1.0833
6SR2	2.49	2.42	1.0579
6SR2	2.42	2.36	0.8855
6SR2	2.36	2.30	0.8802
6SR3	19.75	9.18	1.2476
6SR3	9.18	6.87	1.2075
6SR3	6.87	5.73	1.4385
6SR3	5.73	5.01	1.1643
6SR3	5.01	4.51	0.8564
6SR3	4.51	4.14	0.8663
6SR3	4.14	3.84	0.9007
6SR3	3.84	3.60	0.9052
6SR3	3.60	3.40	0.9222
6SR3	3.40	3.23	0.9681
6SR3	3.23	3.09	1.0646
6SR3	3.09	2.96	1.0319
6SR3	2.96	2.84	1.0814
6SR3	2.84	2.74	1.1308
6SR3	2.74	2.65	1.1591
6SR3	2.65	2.57	1.0391
6SR3	2.57	2.49	1.0703
6SR3	2.49	2.42	1.0598
6SR3	2.42	2.36	0.8788
6SR3	2.36	2.30	0.8613
6SR4	19.75	9.18	1.3144
6SR4	9.18	6.87	1.2405
6SR4	6.87	5.73	1.4819
6SR4	5.73	5.01	1.2000
6SR4	5.01	4.51	0.9132
6SR4	4.51	4.14	0.8965
6SR4	4.14	3.84	0.9173
6SR4	3.84	3.60	0.8982
6SR4	3.60	3.40	0.8915
6SR4	3.40	3.23	0.9335
6SR4	3.23	3.09	1.0419
6SR4	3.09	2.96	1.0395
6SR4	2.96	2.84	1.0489
6SR4	2.84	2.74	1.1201
6SR4	2.74	2.65	1.1883
6SR4	2.65	2.57	1.0348
6SR4	2.57	2.49	1.0568
6SR4	2.49	2.42	1.0710
6SR4	2.42	2.36	0.8739
6SR4	2.36	2.30	0.8866
6SR5	19.75	9.18	1.0880
6SR5	9.18	6.87	1.0917
6SR5	6.87	5.73	1.3112
6SR5	5.73	5.01	1.0970
6SR5	5.01	4.51	0.8835
6SR5	4.51	4.14	0.9177
6SR5	4.14	3.84	0.9818
6SR5	3.84	3.60	0.9606
6SR5	3.60	3.40	0.9174
6SR5	3.40	3.23	0.9619
6SR5	3.23	3.09	1.0399
6SR5	3.09	2.96	1.0075
6SR5	2.96	2.84	1.0167
6SR5	2.84	2.74	1.1011
6SR5	2.74	2.65	1.1304
6SR5	2.65	2.57	1.0059
6SR5	2.57	2.49	1.0633
6SR5	2.49	2.42	1.0800
6SR5	2.42	2.36	0.8886
6SR5	2.36	2.30	0.9166
6SR8	19.91	7.85	0.9321
6SR8	7.85	5.78	0.9125
6SR8	5.78	4.78	0.9036
6SR8	4.78	4.17	0.8418
6SR8	4.17	3.75	0.9328
6SR8	3.75	3.43	1.1305
6SR8	3.43	3.18	0.9196
6SR8	3.18	2.98	0.8871
6SR8	2.98	2.82	0.9479
6SR8	2.82	2.67	0.9057
6SR8	2.67	2.55	0.8423
6SR8	2.55	2.45	0.8470
6SR8	2.45	2.35	0.8405
6SR8	2.35	2.27	0.8575
6SR8	2.27	2.19	1.6089
6SR8	2.19	2.12	0.7959
6SR8	2.12	2.06	0.8360
6SR8	2.06	2.00	0.8672
6SR8	2.00	1.95	0.7940
6SR8	1.95	1.90	3.5674
6SR9	19.95	7.65	0.8825
6SR9	7.65	5.62	0.9886
6SR9	5.62	4.65	1.0512
6SR9	4.65	4.06	0.9813
6SR9	4.06	3.64	1.1289
6SR9	3.64	3.34	1.1453
6SR9	3.34	3.09	1.0317
6SR9	3.09	2.90	1.0795
6SR9	2.90	2.74	1.1364
6SR9	2.74	2.60	1.0274
6SR9	2.60	2.48	1.0933
6SR9	2.48	2.38	1.0800
6SR9	2.38	2.28	1.0551
6SR9	2.28	2.20	1.0530
6SR9	2.20	2.13	1.0219
6SR9	2.13	2.06	1.0197
6SR9	2.06	2.00	0.9816
6SR9	2.00	1.94	0.9406
6SR9	1.94	1.89	0.8763
6SR9	1.89	1.85	0.8245
6SRA	19.76	8.87	1.2023
6SRA	8.87	6.61	1.2193
6SRA	6.61	5.50	0.9811
6SRA	5.50	4.81	1.0096
6SRA	4.81	4.33	1.0479
6SRA	4.33	3.97	1.0009
6SRA	3.97	3.69	1.0621
6SRA	3.69	3.46	1.1950
6SRA	3.46	3.26	1.0314
6SRA	3.26	3.10	0.9401
6SRA	3.10	2.96	0.9161
6SRA	2.96	2.84	1.0351
6SRA	2.84	2.73	1.0555
6SRA	2.73	2.63	0.9784
6SRA	2.63	2.54	1.0019
6SRA	2.54	2.46	1.0236
6SRA	2.46	2.39	1.0201
6SRA	2.39	2.32	1.1135
6SRA	2.32	2.26	1.0426
6SRA	2.26	2.21	0.9135
6SRB	19.97	6.94	1.5088
6SRB	6.94	5.06	1.3373
6SRB	5.06	4.18	1.2500
6SRB	4.18	3.64	1.2753
6SRB	3.64	3.27	1.2438
6SRB	3.27	2.99	1.1437
6SRB	2.99	2.77	1.1214
6SRB	2.77	2.60	1.0739
6SRB	2.60	2.45	1.0375
6SRB	2.45	2.33	0.9679
6SRB	2.33	2.22	1.1047
6SRB	2.22	2.13	0.8974
6SRB	2.13	2.04	0.9091
6SRB	2.04	1.97	0.8698
6SRB	1.97	1.90	1.0142
6SRB	1.90	1.84	0.8524
6SRB	1.84	1.79	0.9186
6SRB	1.79	1.74	0.9541
6SRB	1.74	1.69	0.9300
6SRB	1.69	1.65	0.8936
6SRD	19.93	7.95	0.7712
6SRD	7.95	5.86	0.8402
6SRD	5.86	4.86	0.9733
6SRD	4.86	4.24	1.1643
6SRD	4.24	3.81	1.1700
6SRD	3.81	3.49	1.1353
6SRD	3.49	3.23	1.0621
6SRD	3.23	3.03	1.0183
6SRD	3.03	2.86	0.9484
6SRD	2.86	2.72	1.0071
6SRD	2.72	2.59	0.9936
6SRD	2.59	2.48	1.0012
6SRD	2.48	2.39	1.0021
6SRD	2.39	2.30	1.0067
6SRD	2.30	2.23	0.9964
6SRD	2.23	2.16	0.9269
6SRD	2.16	2.09	0.9785
6SRD	2.09	2.03	0.9439
6SRD	2.03	1.98	0.9849
6SRD	1.98	1.93	0.9514
6SRH	19.67	5.39	0.8890
6SRH	5.39	3.88	0.9985
6SRH	3.88	3.19	1.0365
6SRH	3.19	2.77	1.0400
6SRH	2.77	2.49	1.0516
6SRH	2.49	2.27	1.0193
6SRH	2.27	2.11	1.0223
6SRH	2.11	1.97	1.0212
6SRH	1.97	1.86	1.0256
6SRH	1.86	1.76	1.0219
6SRH	1.76	1.68	1.0167
6SRH	1.68	1.61	0.9986
6SRH	1.61	1.55	1.0060
6SRH	1.55	1.49	1.0187
6SRH	1.49	1.44	0.9783
6SRH	1.44	1.40	0.9781
6SRH	1.40	1.36	0.9325
6SRH	1.36	1.32	0.9916
6SRH	1.32	1.28	0.9695
6SRH	1.28	1.25	0.9328
6SRJ	19.74	9.17	0.7505
6SRJ	9.17	6.87	0.7145
6SRJ	6.87	5.72	0.9613
6SRJ	5.72	5.01	1.0350
6SRJ	5.01	4.51	1.0824
6SRJ	4.51	4.13	1.0450
6SRJ	4.13	3.84	0.9841
6SRJ	3.84	3.60	0.9572
6SRJ	3.60	3.40	1.0535
6SRJ	3.40	3.23	1.0332
6SRJ	3.23	3.08	1.0382
6SRJ	3.08	2.96	1.0947
6SRJ	2.96	2.84	0.9825
6SRJ	2.84	2.74	0.9976
6SRJ	2.74	2.65	0.9395
6SRJ	2.65	2.57	1.0264
6SRJ	2.57	2.49	0.9869
6SRJ	2.49	2.42	0.9804
6SRJ	2.42	2.36	0.9988
6SRJ	2.36	2.30	0.9342
6SRK	19.74	9.17	0.9074
6SRK	9.17	6.87	0.7862
6SRK	6.87	5.72	0.9923
6SRK	5.72	5.01	1.0340
6SRK	5.01	4.51	1.0571
6SRK	4.51	4.13	1.0314
6SRK	4.13	3.84	0.9612
6SRK	3.84	3.60	0.9521
6SRK	3.60	3.40	1.0234
6SRK	3.40	3.23	1.0508
6SRK	3.23	3.08	1.0469
6SRK	3.08	2.96	1.1042
6SRK	2.96	2.84	1.0098
6SRK	2.84	2.74	1.0253
6SRK	2.74	2.65	0.9611
6SRK	2.65	2.57	1.0345
6SRK	2.57	2.49	0.9916
6SRK	2.49	2.42	0.9686
6SRK	2.42	2.36	0.9832
6SRK	2.36	2.30	0.9183
6SRL	19.74	9.17	0.8376
6SRL	9.17	6.87	0.7732
6SRL	6.87	5.72	0.9985
6SRL	5.72	5.01	0.9777
6SRL	5.01	4.51	0.9708
6SRL	4.51	4.13	0.9575
6SRL	4.13	3.84	0.9067
6SRL	3.84	3.60	0.9083
6SRL	3.60	3.40	0.9770
6SRL	3.40	3.23	1.0570
6SRL	3.23	3.08	1.0541
6SRL	3.08	2.96	1.1333
6SRL	2.96	2.84	1.0678
6SRL	2.84	2.74	1.0731
6SRL	2.74	2.65	1.0211
6SRL	2.65	2.57	1.0856
6SRL	2.57	2.49	1.0245
6SRL	2.49	2.42	0.9710
6SRL	2.42	2.36	0.9582
6SRL	2.36	2.30	0.8565
6SRO	19.74	9.17	0.8130
6SRO	9.17	6.87	0.7734
6SRO	6.87	5.72	1.0167
6SRO	5.72	5.01	1.0259
6SRO	5.01	4.51	1.0364
6SRO	4.51	4.13	1.0231
6SRO	4.13	3.84	0.9220
6SRO	3.84	3.60	0.9213
6SRO	3.60	3.40	0.9877
6SRO	3.40	3.23	1.0618
6SRO	3.23	3.08	1.0385
6SRO	3.08	2.96	1.1130
6SRO	2.96	2.84	1.0545
6SRO	2.84	2.74	1.0618
6SRO	2.74	2.65	0.9933
6SRO	2.65	2.57	1.0756
6SRO	2.57	2.49	1.0251
6SRO	2.49	2.42	0.9674
6SRO	2.42	2.36	0.9638
6SRO	2.36	2.30	0.8575
6SRP	19.74	9.17	0.8394
6SRP	9.17	6.87	0.7900
6SRP	6.87	5.72	1.0166
6SRP	5.72	5.01	1.0209
6SRP	5.01	4.51	1.0349
6SRP	4.51	4.13	1.0099
6SRP	4.13	3.84	0.9114
6SRP	3.84	3.60	0.9150
6SRP	3.60	3.40	0.9850
6SRP	3.40	3.23	1.0460
6SRP	3.23	3.08	1.0288
6SRP	3.08	2.96	1.0868
6SRP	2.96	2.84	1.0402
6SRP	2.84	2.74	1.0370
6SRP	2.74	2.65	1.0047
6SRP	2.65	2.57	1.0523
6SRP	2.57	2.49	1.0241
6SRP	2.49	2.42	0.9769
6SRP	2.42	2.36	0.9894
6SRP	2.36	2.30	0.8846
6SRQ	19.74	9.17	1.0077
6SRQ	9.17	6.87	0.8291
6SRQ	6.87	5.72	0.9834
6SRQ	5.72	5.01	0.9733
6SRQ	5.01	4.51	0.9868
6SRQ	4.51	4.13	0.9544
6SRQ	4.13	3.84	0.9228
6SRQ	3.84	3.60	0.9168
6SRQ	3.60	3.40	0.9894
6SRQ	3.40	3.23	1.0376
6SRQ	3.23	3.08	1.0630
6SRQ	3.08	2.96	1.1262
6SRQ	2.96	2.84	1.0468
6SRQ	2.84	2.74	1.0578
6SRQ	2.74	2.65	0.9945
6SRQ	2.65	2.57	1.0737
6SRQ	2.57	2.49	1.0152
6SRQ	2.49	2.42	0.9826
6SRQ	2.42	2.36	0.9705
6SRQ	2.36	2.30	0.8788
6SRT	19.69	5.23	0.7390
6SRT	5.23	3.76	0.9740
6SRT	3.76	3.09	0.9454
6SRT	3.09	2.69	0.9452
6SRT	2.69	2.41	0.9820
6SRT	2.41	2.20	0.9865
6SRT	2.20	2.04	0.9798
6SRT	2.04	1.91	1.0428
6SRT	1.91	1.80	1.0918
6SRT	1.80	1.71	1.0870
6SRT	1.71	1.63	1.0138
6SRT	1.63	1.56	1.0539
6SRT	1.56	1.50	1.0292
6SRT	1.50	1.45	1.0209
6SRT	1.45	1.40	0.9649
6SRT	1.40	1.35	1.0189
6SRT	1.35	1.31	0.9700
6SRT	1.31	1.28	0.9538
6SRT	1.28	1.24	0.9550
6SRT	1.24	1.21	0.8883
6SRY	19.94	4.16	1.6910
6SRY	4.16	2.97	1.8975
6SRY	2.97	2.44	1.6758
6SRY	2.44	2.11	1.5601
6SRY	2.11	1.89	1.4075
6SRY	1.89	1.73	1.3082
6SRY	1.73	1.60	1.2117
6SRY	1.60	1.50	1.1703
6SRY	1.50	1.41	1.1377
6SRY	1.41	1.34	0.9888
6SRY	1.34	1.28	0.9923
6SRY	1.28	1.23	0.8921
6SRY	1.23	1.18	0.8378
6SRY	1.18	1.13	0.8439
6SRY	1.13	1.10	0.8144
6SRY	1.10	1.06	0.8912
6SRY	1.06	1.03	0.7114
6SRY	1.03	1.00	0.7070
6SRY	1.00	0.97	0.6738
6SRY	0.97	0.95	0.6330
6SS1	19.97	4.78	0.9669
6SS1	4.78	3.43	1.0732
6SS1	3.43	2.82	1.0877
6SS1	2.82	2.44	1.0453
6SS1	2.44	2.19	0.9868
6SS1	2.19	2.00	0.9542
6SS1	2.00	1.85	0.9578
6SS1	1.85	1.74	0.9902
6SS1	1.74	1.64	0.9472
6SS1	1.64	1.55	0.9744
6SS1	1.55	1.48	0.9996
6SS1	1.48	1.42	1.0252
6SS1	1.42	1.36	0.9396
6SS1	1.36	1.31	0.9736
6SS1	1.31	1.27	1.0298
6SS1	1.27	1.23	0.9790
6SS1	1.23	1.19	1.0124
6SS1	1.19	1.16	0.9601
6SS1	1.16	1.13	1.0559
6SS1	1.13	1.10	1.0851
6SS7	19.96	9.38	0.5705
6SS7	9.38	7.03	0.6780
6SS7	7.03	5.87	0.6794
6SS7	5.87	5.14	0.9882
6SS7	5.14	4.62	1.0176
6SS7	4.62	4.24	0.9615
6SS7	4.24	3.94	1.0057
6SS7	3.94	3.69	1.0196
6SS7	3.69	3.49	1.0719
6SS7	3.49	3.31	1.0585
6SS7	3.31	3.16	1.1004
6SS7	3.16	3.03	1.1266
6SS7	3.03	2.92	1.0441
6SS7	2.92	2.81	1.0349
6SS7	2.81	2.72	0.9536
6SS7	2.72	2.63	0.9830
6SS7	2.63	2.56	0.9342
6SS7	2.56	2.49	0.9933
6SS7	2.49	2.42	0.9959
6SS7	2.42	2.36	0.9358
6SS8	19.92	8.98	0.5295
6SS8	8.98	6.70	0.6199
6SS8	6.70	5.58	0.7018
6SS8	5.58	4.88	0.9548
6SS8	4.88	4.39	0.9752
6SS8	4.39	4.02	0.9200
6SS8	4.02	3.74	0.9623
6SS8	3.74	3.50	1.0170
6SS8	3.50	3.31	1.0092
6SS8	3.31	3.14	1.0310
6SS8	3.14	3.00	1.0429
6SS8	3.00	2.87	1.0800
6SS8	2.87	2.76	1.0655
6SS8	2.76	2.66	1.0322
6SS8	2.66	2.58	1.0091
6SS8	2.58	2.50	1.0354
6SS8	2.50	2.42	1.0789
6SS8	2.42	2.35	0.9497
6SS8	2.35	2.29	0.9731
6SS8	2.29	2.24	0.9389
6SS9	19.95	9.89	0.5953
6SS9	9.89	7.46	0.7672
6SS9	7.46	6.24	0.7942
6SS9	6.24	5.47	0.9671
6SS9	5.47	4.93	1.2415
6SS9	4.93	4.53	1.2069
6SS9	4.53	4.21	1.1468
6SS9	4.21	3.94	0.9785
6SS9	3.94	3.73	1.1053
6SS9	3.73	3.54	1.0637
6SS9	3.54	3.38	1.0324
6SS9	3.38	3.24	1.0838
6SS9	3.24	3.12	1.0331
6SS9	3.12	3.01	1.0002
6SS9	3.01	2.91	0.9933
6SS9	2.91	2.82	0.9740
6SS9	2.82	2.73	0.9812
6SS9	2.73	2.66	0.9046
6SS9	2.66	2.59	0.9330
6SS9	2.59	2.52	0.8458
6SSA	19.92	8.18	1.1216
6SSA	8.18	6.05	0.9766
6SSA	6.05	5.02	1.3413
6SSA	5.02	4.38	1.3657
6SSA	4.38	3.94	1.2080
6SSA	3.94	3.60	1.1480
6SSA	3.60	3.34	1.0883
6SSA	3.34	3.13	1.0815
6SSA	3.13	2.96	0.9610
6SSA	2.96	2.81	0.9209
6SSA	2.81	2.68	0.8499
6SSA	2.68	2.57	0.8251
6SSA	2.57	2.47	0.8431
6SSA	2.47	2.38	0.8093
6SSA	2.38	2.30	0.8110
6SSA	2.30	2.23	0.8818
6SSA	2.23	2.16	0.9588
6SSA	2.16	2.10	1.0546
6SSA	2.10	2.05	1.1949
6SSA	2.05	2.00	1.2229
6SSC	14.90	5.10	0.8354
6SSC	5.10	3.72	1.0497
6SSC	3.72	3.07	0.9995
6SSC	3.07	2.67	0.9914
6SSC	2.67	2.40	1.0228
6SSC	2.40	2.19	0.9984
6SSC	2.19	2.03	0.9894
6SSC	2.03	1.90	1.0197
6SSC	1.90	1.80	1.0893
6SSC	1.80	1.71	1.0298
6SSC	1.71	1.63	0.9745
6SSC	1.63	1.56	1.0192
6SSC	1.56	1.50	0.9736
6SSC	1.50	1.44	0.9752
6SSC	1.44	1.40	0.9213
6SSC	1.40	1.35	0.9798
6SSC	1.35	1.31	0.9626
6SSC	1.31	1.27	0.9823
6SSC	1.27	1.24	1.0007
6SSC	1.24	1.21	0.9466
6SSD	19.95	5.11	0.7267
6SSD	5.11	3.67	0.8303
6SSD	3.67	3.02	0.9588
6SSD	3.02	2.62	0.9593
6SSD	2.62	2.35	1.0352
6SSD	2.35	2.15	1.0716
6SSD	2.15	1.99	1.0362
6SSD	1.99	1.86	1.0279
6SSD	1.86	1.76	1.0732
6SSD	1.76	1.67	1.0581
6SSD	1.67	1.59	1.0177
6SSD	1.59	1.52	1.0014
6SSD	1.52	1.46	0.9900
6SSD	1.46	1.41	0.9594
6SSD	1.41	1.36	0.9797
6SSD	1.36	1.32	0.9464
6SSD	1.32	1.28	0.9589
6SSD	1.28	1.24	0.9592
6SSD	1.24	1.21	0.9293
6SSD	1.21	1.18	0.9412
6SSQ	19.99	9.20	1.3286
6SSQ	9.20	6.88	1.0515
6SSQ	6.88	5.73	0.8879
6SSQ	5.73	5.01	1.0053
6SSQ	5.01	4.51	1.1581
6SSQ	4.51	4.14	1.1226
6SSQ	4.14	3.84	1.1188
6SSQ	3.84	3.60	1.0510
6SSQ	3.60	3.40	1.0072
6SSQ	3.40	3.23	0.8893
6SSQ	3.23	3.08	0.8757
6SSQ	3.08	2.96	0.9407
6SSQ	2.96	2.84	0.9738
6SSQ	2.84	2.74	1.0226
6SSQ	2.74	2.65	1.0386
6SSQ	2.65	2.57	1.0235
6SSQ	2.57	2.49	1.0184
6SSQ	2.49	2.42	0.9946
6SSQ	2.42	2.36	1.0286
6SSQ	2.36	2.30	1.0167
6SSV	19.65	11.71	0.6799
6SSV	11.71	9.13	1.1045
6SSV	9.13	7.74	0.7777
6SSV	7.74	6.84	0.6620
6SSV	6.84	6.19	0.7444
6SSV	6.19	5.70	0.7636
6SSV	5.70	5.31	0.9652
6SSV	5.31	4.99	1.0999
6SSV	4.99	4.72	1.2611
6SSV	4.72	4.49	1.1829
6SSV	4.49	4.29	1.1032
6SSV	4.29	4.12	0.9712
6SSV	4.12	3.96	1.0371
6SSV	3.96	3.82	0.9809
6SSV	3.82	3.70	1.1083
6SSV	3.70	3.59	1.0404
6SSV	3.59	3.48	0.9641
6SSV	3.48	3.39	0.9088
6SSV	3.39	3.30	0.9445
6SSV	3.30	3.22	0.9060
6ST2	19.98	7.45	1.3095
6ST2	7.45	5.46	0.9636
6ST2	5.46	4.52	1.1606
6ST2	4.52	3.94	1.0557
6ST2	3.94	3.54	1.0723
6ST2	3.54	3.24	0.9849
6ST2	3.24	3.00	0.9916
6ST2	3.00	2.81	0.9834
6ST2	2.81	2.65	0.9662
6ST2	2.65	2.52	0.9980
6ST2	2.52	2.40	1.0368
6ST2	2.40	2.30	1.0506
6ST2	2.30	2.21	1.0306
6ST2	2.21	2.13	1.0071
6ST2	2.13	2.06	0.9506
6ST2	2.06	2.00	1.0189
6ST2	2.00	1.94	0.9796
6ST2	1.94	1.88	0.9765
6ST2	1.88	1.83	0.9968
6ST2	1.83	1.79	0.9789
6ST3	19.59	9.55	0.9853
6ST3	9.55	7.19	0.7564
6ST3	7.19	6.01	0.9871
6ST3	6.01	5.27	0.9564
6ST3	5.27	4.74	1.2135
6ST3	4.74	4.35	1.2699
6ST3	4.35	4.04	1.1264
6ST3	4.04	3.79	0.9516
6ST3	3.79	3.58	0.9619
6ST3	3.58	3.40	0.9933
6ST3	3.40	3.25	0.9634
6ST3	3.25	3.12	0.9289
6ST3	3.12	3.00	0.9328
6ST3	3.00	2.89	0.9997
6ST3	2.89	2.79	1.0631
6ST3	2.79	2.71	0.9862
6ST3	2.71	2.63	0.9217
6ST3	2.63	2.55	0.9980
6ST3	2.55	2.49	1.0711
6ST3	2.49	2.43	1.0352
6STE	19.69	7.44	0.8617
6STE	7.44	5.46	0.8922
6STE	5.46	4.52	1.3173
6STE	4.52	3.94	1.1882
6STE	3.94	3.54	1.0724
6STE	3.54	3.24	1.1867
6STE	3.24	3.00	1.1228
6STE	3.00	2.81	1.0600
6STE	2.81	2.65	1.0542
6STE	2.65	2.52	0.9428
6STE	2.52	2.41	0.8765
6STE	2.41	2.30	0.8378
6STE	2.30	2.22	0.8411
6STE	2.22	2.14	0.8853
6STE	2.14	2.06	0.9298
6STE	2.06	2.00	0.9187
6STE	2.00	1.94	0.9249
6STE	1.94	1.89	0.9874
6STE	1.89	1.84	1.0772
6STE	1.84	1.79	1.3048
6STH	19.84	7.22	0.4606
6STH	7.22	5.28	0.9029
6STH	5.28	4.36	1.0084
6STH	4.36	3.80	0.9217
6STH	3.80	3.41	1.0347
6STH	3.41	3.12	1.0984
6STH	3.12	2.90	0.9889
6STH	2.90	2.71	1.0853
6STH	2.71	2.56	0.9769
6STH	2.56	2.43	0.8642
6STH	2.43	2.32	0.9012
6STH	2.32	2.22	0.9607
6STH	2.22	2.14	1.0206
6STH	2.14	2.06	1.1819
6STH	2.06	1.99	1.1906
6STH	1.99	1.93	1.2351
6STH	1.93	1.87	1.0673
6STH	1.87	1.82	0.9530
6STH	1.82	1.77	0.8069
6STH	1.77	1.73	0.8442
6STI	19.74	7.81	1.2005
6STI	7.81	5.75	0.8277
6STI	5.75	4.76	0.8762
6STI	4.76	4.16	0.8913
6STI	4.16	3.73	1.1005
6STI	3.73	3.42	1.0713
6STI	3.42	3.17	0.9503
6STI	3.17	2.97	0.9350
6STI	2.97	2.80	1.0274
6STI	2.80	2.66	1.0768
6STI	2.66	2.54	0.9882
6STI	2.54	2.44	1.0041
6STI	2.44	2.34	1.1705
6STI	2.34	2.26	1.0796
6STI	2.26	2.18	1.0541
6STI	2.18	2.11	1.0633
6STI	2.11	2.05	0.9660
6STI	2.05	1.99	0.9888
6STI	1.99	1.94	0.8840
6STI	1.94	1.89	0.8943
6STJ	19.83	8.85	1.4728
6STJ	8.85	6.59	1.1310
6STJ	6.59	5.49	0.9356
6STJ	5.49	4.80	1.1928
6STJ	4.80	4.32	1.2384
6STJ	4.32	3.96	1.1567
6STJ	3.96	3.67	1.0824
6STJ	3.67	3.44	1.0525
6STJ	3.44	3.25	0.9847
6STJ	3.25	3.09	0.9872
6STJ	3.09	2.95	0.9317
6STJ	2.95	2.83	0.9360
6STJ	2.83	2.72	1.0485
6STJ	2.72	2.62	1.0016
6STJ	2.62	2.53	0.9024
6STJ	2.53	2.45	0.9790
6STJ	2.45	2.38	0.9674
6STJ	2.38	2.31	0.9381
6STJ	2.31	2.25	1.0177
6STJ	2.25	2.20	1.0675
6STK	19.94	6.45	0.7624
6STK	6.45	4.69	1.0409
6STK	4.69	3.86	1.0796
6STK	3.86	3.36	1.0650
6STK	3.36	3.01	0.9749
6STK	3.01	2.76	1.0153
6STK	2.76	2.56	1.0274
6STK	2.56	2.39	0.9943
6STK	2.39	2.26	0.9287
6STK	2.26	2.14	1.0881
6STK	2.14	2.04	0.9597
6STK	2.04	1.96	0.9525
6STK	1.96	1.88	0.9889
6STK	1.88	1.81	1.0065
6STK	1.81	1.75	1.0388
6STK	1.75	1.70	0.9967
6STK	1.70	1.65	0.9973
6STK	1.65	1.60	0.9778
6STK	1.60	1.56	0.9996
6STK	1.56	1.52	0.9833
6STL	19.81	5.61	0.8291
6STL	5.61	4.05	0.9360
6STL	4.05	3.33	1.0317
6STL	3.33	2.90	1.0281
6STL	2.90	2.60	1.0349
6STL	2.60	2.37	0.9909
6STL	2.37	2.20	1.0324
6STL	2.20	2.06	0.9432
6STL	2.06	1.94	0.9423
6STL	1.94	1.84	0.9808
6STL	1.84	1.76	1.0019
6STL	1.76	1.68	0.9764
6STL	1.68	1.62	1.0029
6STL	1.62	1.56	0.9815
6STL	1.56	1.51	1.0178
6STL	1.51	1.46	1.0486
6STL	1.46	1.42	1.0880
6STL	1.42	1.38	1.0923
6STL	1.38	1.34	1.0997
6STL	1.34	1.31	1.0065
6STU	19.95	9.47	1.3199
6STU	9.47	7.11	0.9847
6STU	7.11	5.93	0.9757
6STU	5.93	5.20	1.0684
6STU	5.20	4.68	1.1235
6STU	4.68	4.29	1.1067
6STU	4.29	3.99	0.9797
6STU	3.99	3.74	0.9434
6STU	3.74	3.53	0.9473
6STU	3.53	3.36	1.0187
6STU	3.36	3.20	1.0388
6STU	3.20	3.07	0.9924
6STU	3.07	2.95	0.9246
6STU	2.95	2.85	0.9883
6STU	2.85	2.75	1.0069
6STU	2.75	2.67	0.9440
6STU	2.67	2.59	1.0205
6STU	2.59	2.52	1.0135
6STU	2.52	2.45	1.0833
6STU	2.45	2.39	1.1266
6STY	19.92	11.50	0.6879
6STY	11.50	8.91	1.0789
6STY	8.91	7.53	0.7888
6STY	7.53	6.64	0.7181
6STY	6.64	6.01	0.7900
6STY	6.01	5.53	0.7649
6STY	5.53	5.15	0.9406
6STY	5.15	4.83	1.1250
6STY	4.83	4.57	1.0441
6STY	4.57	4.35	1.1771
6STY	4.35	4.16	1.0805
6STY	4.16	3.99	1.0136
6STY	3.99	3.84	1.0174
6STY	3.84	3.70	1.0005
6STY	3.70	3.58	1.0641
6STY	3.58	3.47	0.9621
6STY	3.47	3.37	1.0361
6STY	3.37	3.28	1.0105
6STY	3.28	3.19	0.9654
6STY	3.19	3.11	0.8920
6STZ	19.70	4.94	0.6669
6STZ	4.94	3.55	0.8733
6STZ	3.55	2.91	0.9960
6STZ	2.91	2.53	0.9235
6STZ	2.53	2.27	0.8715
6STZ	2.27	2.07	0.9785
6STZ	2.07	1.92	1.1525
6STZ	1.92	1.80	1.0735
6STZ	1.80	1.69	1.0932
6STZ	1.69	1.61	1.1062
6STZ	1.61	1.53	1.0670
6STZ	1.53	1.47	1.0419
6STZ	1.47	1.41	1.0118
6STZ	1.41	1.36	1.1037
6STZ	1.36	1.31	1.0879
6STZ	1.31	1.27	1.0402
6STZ	1.27	1.23	0.9926
6STZ	1.23	1.20	0.8988
6STZ	1.20	1.17	0.8881
6STZ	1.17	1.14	0.8151
6SU3	19.86	6.37	1.2457
6SU3	6.37	4.63	1.1943
6SU3	4.63	3.81	1.4595
6SU3	3.81	3.32	0.9766
6SU3	3.32	2.97	0.9539
6SU3	2.97	2.72	1.0569
6SU3	2.72	2.52	1.0684
6SU3	2.52	2.36	1.0379
6SU3	2.36	2.23	0.9696
6SU3	2.23	2.12	0.9372
6SU3	2.12	2.02	0.9346
6SU3	2.02	1.93	0.8983
6SU3	1.93	1.86	0.9367
6SU3	1.86	1.79	0.9541
6SU3	1.79	1.73	0.9758
6SU3	1.73	1.68	0.9634
6SU3	1.68	1.63	0.9972
6SU3	1.63	1.58	1.0062
6SU3	1.58	1.54	1.0154
6SU3	1.54	1.50	1.0871
6SU4	19.99	6.38	1.1685
6SU4	6.38	4.63	1.1509
6SU4	4.63	3.81	1.4279
6SU4	3.81	3.32	0.9741
6SU4	3.32	2.98	0.9375
6SU4	2.98	2.72	1.0473
6SU4	2.72	2.52	1.0830
6SU4	2.52	2.36	1.0339
6SU4	2.36	2.23	0.9891
6SU4	2.23	2.12	0.9485
6SU4	2.12	2.02	0.9246
6SU4	2.02	1.93	0.8856
6SU4	1.93	1.86	0.8977
6SU4	1.86	1.79	0.9187
6SU4	1.79	1.73	0.9753
6SU4	1.73	1.68	0.9721
6SU4	1.68	1.63	1.0083
6SU4	1.63	1.58	1.0551
6SU4	1.58	1.54	1.0383
6SU4	1.54	1.50	1.1086
6SU5	19.62	5.06	1.1230
6SU5	5.06	3.64	1.1749
6SU5	3.64	2.99	1.1178
6SU5	2.99	2.60	0.9610
6SU5	2.60	2.33	0.9916
6SU5	2.33	2.13	0.9722
6SU5	2.13	1.97	0.9343
6SU5	1.97	1.85	1.0107
6SU5	1.85	1.74	0.9636
6SU5	1.74	1.65	0.9730
6SU5	1.65	1.58	0.9736
6SU5	1.58	1.51	0.9611
6SU5	1.51	1.45	0.9959
6SU5	1.45	1.40	0.9616
6SU5	1.40	1.35	1.0247
6SU5	1.35	1.31	0.9368
6SU5	1.31	1.27	0.9705
6SU5	1.27	1.23	1.0441
6SU5	1.23	1.20	1.0691
6SU5	1.20	1.17	1.0878
6SU6	19.90	9.25	1.4628
6SU6	9.25	6.93	1.2655
6SU6	6.93	5.77	0.9804
6SU6	5.77	5.05	1.0341
6SU6	5.05	4.55	1.0630
6SU6	4.55	4.17	1.0276
6SU6	4.17	3.87	1.0520
6SU6	3.87	3.63	1.0948
6SU6	3.63	3.43	0.9676
6SU6	3.43	3.26	0.9344
6SU6	3.26	3.11	0.9793
6SU6	3.11	2.98	0.9423
6SU6	2.98	2.87	0.9815
6SU6	2.87	2.76	0.9694
6SU6	2.76	2.67	0.9746
6SU6	2.67	2.59	1.1373
6SU6	2.59	2.51	1.0373
6SU6	2.51	2.44	1.0684
6SU6	2.44	2.38	1.0586
6SU6	2.38	2.32	0.9329
6SU7	19.99	10.54	2.6410
6SU7	10.54	8.03	2.4091
6SU7	8.03	6.74	1.5554
6SU7	6.74	5.92	1.3048
6SU7	5.92	5.34	1.2082
6SU7	5.34	4.91	1.2231
6SU7	4.91	4.56	1.1244
6SU7	4.56	4.28	1.1402
6SU7	4.28	4.05	1.0481
6SU7	4.05	3.85	0.9144
6SU7	3.85	3.67	0.9440
6SU7	3.67	3.52	0.9449
6SU7	3.52	3.39	0.8482
6SU7	3.39	3.27	0.8675
6SU7	3.27	3.16	0.9090
6SU7	3.16	3.06	0.9342
6SU7	3.06	2.97	0.9692
6SU7	2.97	2.89	1.0124
6SU7	2.89	2.82	1.1239
6SU7	2.82	2.75	1.1937
6SU8	19.97	9.74	0.7152
6SU8	9.74	7.34	1.0215
6SU8	7.34	6.13	0.9980
6SU8	6.13	5.38	1.1217
6SU8	5.38	4.84	1.1981
6SU8	4.84	4.44	1.3133
6SU8	4.44	4.13	1.1746
6SU8	4.13	3.87	1.0515
6SU8	3.87	3.66	1.0148
6SU8	3.66	3.48	1.0222
6SU8	3.48	3.32	0.9270
6SU8	3.32	3.18	0.9721
6SU8	3.18	3.06	0.9880
6SU8	3.06	2.95	0.8932
6SU8	2.95	2.85	0.8957
6SU8	2.85	2.76	0.9706
6SU8	2.76	2.68	0.9200
6SU8	2.68	2.61	0.9456
6SU8	2.61	2.54	1.0129
6SU8	2.54	2.48	1.0312
6SUB	19.89	7.20	0.9882
6SUB	7.20	5.26	0.9951
6SUB	5.26	4.35	1.2947
6SUB	4.35	3.79	1.0772
6SUB	3.79	3.40	1.1277
6SUB	3.40	3.11	1.0957
6SUB	3.11	2.89	0.9697
6SUB	2.89	2.70	0.9956
6SUB	2.70	2.55	1.0215
6SUB	2.55	2.42	1.0111
6SUB	2.42	2.31	1.0395
6SUB	2.31	2.21	0.9692
6SUB	2.21	2.13	0.9291
6SUB	2.13	2.05	0.9403
6SUB	2.05	1.98	0.8991
6SUB	1.98	1.92	0.9256
6SUB	1.92	1.86	0.9378
6SUB	1.86	1.81	0.9719
6SUB	1.81	1.76	1.0745
6SUB	1.76	1.72	1.1317
6SUC	19.99	8.10	1.1053
6SUC	8.10	5.97	0.8494
6SUC	5.97	4.95	1.1034
6SUC	4.95	4.32	1.2440
6SUC	4.32	3.88	1.0099
6SUC	3.88	3.56	1.0420
6SUC	3.56	3.30	1.0295
6SUC	3.30	3.09	0.9715
6SUC	3.09	2.92	0.9218
6SUC	2.92	2.77	0.9310
6SUC	2.77	2.65	0.9601
6SUC	2.65	2.54	0.9531
6SUC	2.54	2.44	0.9724
6SUC	2.44	2.35	1.0376
6SUC	2.35	2.27	1.0043
6SUC	2.27	2.20	0.9620
6SUC	2.20	2.14	0.9918
6SUC	2.14	2.08	1.0129
6SUC	2.08	2.02	1.0557
6SUC	2.02	1.97	1.0428
6SUD	19.92	7.27	0.7099
6SUD	7.27	5.32	0.8447
6SUD	5.32	4.40	1.0049
6SUD	4.40	3.83	1.0464
6SUD	3.83	3.44	1.1020
6SUD	3.44	3.15	1.1065
6SUD	3.15	2.92	1.0295
6SUD	2.92	2.74	1.0578
6SUD	2.74	2.58	1.0331
6SUD	2.58	2.45	1.0387
6SUD	2.45	2.34	1.0541
6SUD	2.34	2.24	1.0341
6SUD	2.24	2.15	0.9853
6SUD	2.15	2.08	0.9891
6SUD	2.08	2.01	0.9724
6SUD	2.01	1.94	0.9393
6SUD	1.94	1.89	0.9313
6SUD	1.89	1.83	0.9207
6SUD	1.83	1.78	0.8969
6SUD	1.78	1.74	0.9271
6SUK	19.85	7.31	0.9629
6SUK	7.31	5.35	0.8553
6SUK	5.35	4.42	0.9135
6SUK	4.42	3.85	1.0055
6SUK	3.85	3.46	1.0595
6SUK	3.46	3.17	0.9939
6SUK	3.17	2.94	0.9809
6SUK	2.94	2.75	1.0348
6SUK	2.75	2.60	0.9914
6SUK	2.60	2.47	1.0044
6SUK	2.47	2.35	1.0182
6SUK	2.35	2.25	1.0458
6SUK	2.25	2.17	1.0008
6SUK	2.17	2.09	0.9941
6SUK	2.09	2.02	0.9476
6SUK	2.02	1.95	0.9237
6SUK	1.95	1.90	0.9380
6SUK	1.90	1.84	0.9470
6SUK	1.84	1.80	1.0049
6SUK	1.80	1.75	1.0315
6SUT	19.98	5.19	0.8320
6SUT	5.19	3.73	0.9747
6SUT	3.73	3.07	1.0003
6SUT	3.07	2.66	0.9649
6SUT	2.66	2.39	0.9644
6SUT	2.39	2.18	0.9781
6SUT	2.18	2.02	0.9706
6SUT	2.02	1.89	1.0307
6SUT	1.89	1.78	1.0196
6SUT	1.78	1.69	1.0368
6SUT	1.69	1.62	1.0118
6SUT	1.62	1.55	1.0380
6SUT	1.55	1.49	1.0306
6SUT	1.49	1.43	1.0140
6SUT	1.43	1.38	1.0079
6SUT	1.38	1.34	1.0081
6SUT	1.34	1.30	1.0056
6SUT	1.30	1.26	0.9836
6SUT	1.26	1.23	1.0014
6SUT	1.23	1.20	0.9549
6SUY	19.60	7.28	0.9656
6SUY	7.28	5.34	1.0666
6SUY	5.34	4.41	1.1132
6SUY	4.41	3.85	1.1886
6SUY	3.85	3.45	1.1251
6SUY	3.45	3.16	1.0822
6SUY	3.16	2.93	0.9465
6SUY	2.93	2.75	1.0084
6SUY	2.75	2.59	1.0939
6SUY	2.59	2.46	1.0253
6SUY	2.46	2.35	0.9675
6SUY	2.35	2.25	0.9132
6SUY	2.25	2.16	0.9215
6SUY	2.16	2.08	0.9326
6SUY	2.08	2.01	0.9753
6SUY	2.01	1.95	0.9339
6SUY	1.95	1.89	0.9730
6SUY	1.89	1.84	0.9686
6SUY	1.84	1.79	1.0654
6SUY	1.79	1.75	1.0481
6SUZ	19.91	9.81	0.8355
6SUZ	9.81	7.40	0.9254
6SUZ	7.40	6.18	0.8776
6SUZ	6.18	5.42	1.0657
6SUZ	5.42	4.89	1.2516
6SUZ	4.89	4.48	1.1604
6SUZ	4.48	4.17	1.0801
6SUZ	4.17	3.91	0.9923
6SUZ	3.91	3.69	0.9071
6SUZ	3.69	3.51	1.0003
6SUZ	3.51	3.35	0.9418
6SUZ	3.35	3.21	0.9180
6SUZ	3.21	3.09	1.0073
6SUZ	3.09	2.98	1.0216
6SUZ	2.98	2.88	0.9557
6SUZ	2.88	2.79	1.0546
6SUZ	2.79	2.71	0.9863
6SUZ	2.71	2.63	1.0341
6SUZ	2.63	2.56	0.9716
6SUZ	2.56	2.50	0.9845
6SV2	19.90	9.19	1.1509
6SV2	9.19	6.87	0.9882
6SV2	6.87	5.73	1.1546
6SV2	5.73	5.01	1.3483
6SV2	5.01	4.51	1.2584
6SV2	4.51	4.14	1.1298
6SV2	4.14	3.84	0.9839
6SV2	3.84	3.60	0.9852
6SV2	3.60	3.40	0.9267
6SV2	3.40	3.23	0.9043
6SV2	3.23	3.08	0.9581
6SV2	3.08	2.96	0.9652
6SV2	2.96	2.84	0.8977
6SV2	2.84	2.74	0.9571
6SV2	2.74	2.65	0.9733
6SV2	2.65	2.57	0.9690
6SV2	2.57	2.49	0.9397
6SV2	2.49	2.42	1.0308
6SV2	2.42	2.36	1.0595
6SV2	2.36	2.30	1.1161
6SV3	19.84	6.90	0.5632
6SV3	6.90	5.03	0.6409
6SV3	5.03	4.15	0.8091
6SV3	4.15	3.62	0.8647
6SV3	3.62	3.25	0.8757
6SV3	3.25	2.97	0.9854
6SV3	2.97	2.75	1.0285
6SV3	2.75	2.58	1.0904
6SV3	2.58	2.43	1.1327
6SV3	2.43	2.31	1.2220
6SV3	2.31	2.21	1.2155
6SV3	2.21	2.11	1.1902
6SV3	2.11	2.03	1.0733
6SV3	2.03	1.96	1.0488
6SV3	1.96	1.89	1.0101
6SV3	1.89	1.83	0.9832
6SV3	1.83	1.78	0.9447
6SV3	1.78	1.73	0.9176
6SV3	1.73	1.68	0.8700
6SV3	1.68	1.64	0.8373
6SVA	19.99	7.91	1.6816
6SVA	7.91	5.83	1.0320
6SVA	5.83	4.83	1.0782
6SVA	4.83	4.21	1.1111
6SVA	4.21	3.78	1.0638
6SVA	3.78	3.46	0.9822
6SVA	3.46	3.21	0.8742
6SVA	3.21	3.01	0.8892
6SVA	3.01	2.84	0.9728
6SVA	2.84	2.70	1.0508
6SVA	2.70	2.58	1.0571
6SVA	2.58	2.47	1.1186
6SVA	2.47	2.37	1.0777
6SVA	2.37	2.29	1.0241
6SVA	2.29	2.21	1.0239
6SVA	2.21	2.14	1.0190
6SVA	2.14	2.08	0.9922
6SVA	2.08	2.02	0.9618
6SVA	2.02	1.97	1.0205
6SVA	1.97	1.92	0.9069
6SVM	20.00	9.76	0.9685
6SVM	9.76	7.35	1.3027
6SVM	7.35	6.14	0.9914
6SVM	6.14	5.38	0.9726
6SVM	5.38	4.85	1.1120
6SVM	4.85	4.45	1.2609
6SVM	4.45	4.13	1.1182
6SVM	4.13	3.88	1.0504
6SVM	3.88	3.66	1.0174
6SVM	3.66	3.48	0.9782
6SVM	3.48	3.32	0.8915
6SVM	3.32	3.19	0.8610
6SVM	3.19	3.06	0.8945
6SVM	3.06	2.96	0.8970
6SVM	2.96	2.86	0.9154
6SVM	2.86	2.77	0.8922
6SVM	2.77	2.69	0.9042
6SVM	2.69	2.61	0.9339
6SVM	2.61	2.54	0.9244
6SVM	2.54	2.48	0.9226
6SVO	19.96	9.28	1.0957
6SVO	9.28	6.95	1.1653
6SVO	6.95	5.79	0.9293
6SVO	5.79	5.07	0.9765
6SVO	5.07	4.56	1.1745
6SVO	4.56	4.18	1.1043
6SVO	4.18	3.89	1.0429
6SVO	3.89	3.64	0.9974
6SVO	3.64	3.44	1.0108
6SVO	3.44	3.27	0.8695
6SVO	3.27	3.12	0.9114
6SVO	3.12	2.99	0.8892
6SVO	2.99	2.88	0.8852
6SVO	2.88	2.77	0.8648
6SVO	2.77	2.68	0.8345
6SVO	2.68	2.60	0.8272
6SVO	2.60	2.52	0.7999
6SVO	2.52	2.45	0.8028
6SVO	2.45	2.39	0.8553
6SVO	2.39	2.33	0.8479
6SVP	19.97	9.91	1.0732
6SVP	9.91	7.48	1.4435
6SVP	7.48	6.26	1.0500
6SVP	6.26	5.49	0.9996
6SVP	5.49	4.94	1.0934
6SVP	4.94	4.54	1.2713
6SVP	4.54	4.22	1.1234
6SVP	4.22	3.96	1.0626
6SVP	3.96	3.74	1.0037
6SVP	3.74	3.55	0.9732
6SVP	3.55	3.39	0.9531
6SVP	3.39	3.25	0.8274
6SVP	3.25	3.13	0.8846
6SVP	3.13	3.02	0.9097
6SVP	3.02	2.92	0.8956
6SVP	2.92	2.82	0.9226
6SVP	2.82	2.74	0.8794
6SVP	2.74	2.67	0.9243
6SVP	2.67	2.60	0.9147
6SVP	2.60	2.53	0.9202
6SVQ	19.95	10.45	0.8228
6SVQ	10.45	7.95	1.3052
6SVQ	7.95	6.67	0.9195
6SVQ	6.67	5.86	0.8600
6SVQ	5.86	5.29	0.8995
6SVQ	5.29	4.86	0.9953
6SVQ	4.86	4.51	1.1685
6SVQ	4.51	4.24	1.0708
6SVQ	4.24	4.00	1.0513
6SVQ	4.00	3.81	1.0013
6SVQ	3.81	3.64	0.9828
6SVQ	3.64	3.49	1.0024
6SVQ	3.49	3.35	0.9364
6SVQ	3.35	3.23	0.8645
6SVQ	3.23	3.13	0.9333
6SVQ	3.13	3.03	0.8743
6SVQ	3.03	2.94	0.8813
6SVQ	2.94	2.86	0.8880
6SVQ	2.86	2.79	0.8731
6SVQ	2.79	2.72	0.8281
6SVS	19.70	9.78	0.4316
6SVS	9.78	7.38	0.3235
6SVS	7.38	6.17	0.7172
6SVS	6.17	5.41	0.8830
6SVS	5.41	4.88	0.6872
6SVS	4.88	4.48	0.5724
6SVS	4.48	4.16	0.6597
6SVS	4.16	3.90	0.7703
6SVS	3.90	3.69	1.0713
6SVS	3.69	3.50	1.2229
6SVS	3.50	3.35	1.4788
6SVS	3.35	3.21	2.0910
6SVS	3.21	3.08	2.5312
6SVS	3.08	2.97	1.8952
6SVS	2.97	2.88	1.5621
6SVS	2.88	2.79	0.9369
6SVS	2.79	2.71	0.7642
6SVS	2.71	2.63	0.6965
6SVS	2.63	2.56	0.5872
6SVS	2.56	2.50	0.5647
6SVY	19.89	10.10	1.2827
6SVY	10.10	7.65	1.2924
6SVY	7.65	6.41	0.9999
6SVY	6.41	5.62	0.9588
6SVY	5.62	5.07	0.9670
6SVY	5.07	4.66	1.0172
6SVY	4.66	4.33	1.0623
6SVY	4.33	4.06	1.0112
6SVY	4.06	3.84	1.1257
6SVY	3.84	3.65	1.0795
6SVY	3.65	3.48	1.0263
6SVY	3.48	3.34	0.9344
6SVY	3.34	3.21	0.9568
6SVY	3.21	3.10	0.9847
6SVY	3.10	2.99	0.9246
6SVY	2.99	2.90	1.0304
6SVY	2.90	2.82	1.0049
6SVY	2.82	2.74	1.0043
6SVY	2.74	2.67	1.0191
6SVY	2.67	2.60	1.0152
6SW4	19.98	7.65	1.1699
6SW4	7.65	5.62	1.0098
6SW4	5.62	4.65	0.9843
6SW4	4.65	4.06	1.0260
6SW4	4.06	3.64	0.9171
6SW4	3.64	3.34	1.1333
6SW4	3.34	3.09	1.0130
6SW4	3.09	2.90	1.0201
6SW4	2.90	2.74	1.0575
6SW4	2.74	2.60	1.0079
6SW4	2.60	2.48	0.9360
6SW4	2.48	2.37	0.9339
6SW4	2.37	2.28	0.9232
6SW4	2.28	2.20	0.9795
6SW4	2.20	2.13	1.0300
6SW4	2.13	2.06	1.0553
6SW4	2.06	2.00	1.0352
6SW4	2.00	1.94	1.0878
6SW4	1.94	1.89	1.0155
6SW4	1.89	1.84	0.8867
6SW5	19.97	9.35	0.9117
6SW5	9.35	7.01	0.9365
6SW5	7.01	5.84	0.9795
6SW5	5.84	5.12	1.0331
6SW5	5.12	4.61	1.1340
6SW5	4.61	4.22	1.2035
6SW5	4.22	3.92	1.0836
6SW5	3.92	3.68	1.1399
6SW5	3.68	3.47	1.1716
6SW5	3.47	3.30	1.0499
6SW5	3.30	3.15	1.0088
6SW5	3.15	3.02	0.9435
6SW5	3.02	2.90	0.9379
6SW5	2.90	2.80	0.9529
6SW5	2.80	2.71	0.9932
6SW5	2.71	2.62	0.9722
6SW5	2.62	2.55	0.9656
6SW5	2.55	2.48	0.8985
6SW5	2.48	2.41	0.9380
6SW5	2.41	2.35	0.9600
6SW6	19.98	10.82	1.4884
6SW6	10.82	8.29	1.4114
6SW6	8.29	6.97	1.0987
6SW6	6.97	6.13	0.9427
6SW6	6.13	5.53	0.8760
6SW6	5.53	5.08	0.8671
6SW6	5.08	4.73	0.9784
6SW6	4.73	4.44	1.0396
6SW6	4.44	4.20	0.9812
6SW6	4.20	3.99	0.9378
6SW6	3.99	3.81	1.0057
6SW6	3.81	3.65	1.0124
6SW6	3.65	3.52	0.9978
6SW6	3.52	3.39	1.0569
6SW6	3.39	3.28	0.9774
6SW6	3.28	3.18	0.9570
6SW6	3.18	3.09	0.9779
6SW6	3.09	3.00	0.9527
6SW6	3.00	2.92	1.1143
6SW6	2.92	2.85	1.0776
6SW8	19.77	7.95	1.0788
6SW8	7.95	5.87	0.6283
6SW8	5.87	4.86	0.7368
6SW8	4.86	4.24	0.8859
6SW8	4.24	3.81	0.9536
6SW8	3.81	3.49	1.0907
6SW8	3.49	3.24	1.0131
6SW8	3.24	3.04	0.9135
6SW8	3.04	2.87	1.0634
6SW8	2.87	2.72	1.1879
6SW8	2.72	2.60	1.0629
6SW8	2.60	2.49	1.0821
6SW8	2.49	2.39	1.0858
6SW8	2.39	2.31	1.1168
6SW8	2.31	2.23	1.0870
6SW8	2.23	2.16	1.0316
6SW8	2.16	2.10	1.0688
6SW8	2.10	2.04	0.9415
6SW8	2.04	1.98	0.8035
6SW8	1.98	1.93	0.8425
6SWB	19.76	9.04	1.0388
6SWB	9.04	6.76	0.9229
6SWB	6.76	5.63	0.7774
6SWB	5.63	4.92	1.1010
6SWB	4.92	4.43	1.2021
6SWB	4.43	4.06	1.1770
6SWB	4.06	3.77	1.0343
6SWB	3.77	3.54	1.0138
6SWB	3.54	3.34	1.0442
6SWB	3.34	3.17	0.8899
6SWB	3.17	3.03	0.8371
6SWB	3.03	2.90	0.9551
6SWB	2.90	2.79	0.9201
6SWB	2.79	2.69	0.9153
6SWB	2.69	2.60	1.0061
6SWB	2.60	2.52	1.0370
6SWB	2.52	2.45	0.9831
6SWB	2.45	2.38	1.1242
6SWB	2.38	2.32	1.1000
6SWB	2.32	2.26	0.9980
6SWF	19.51	10.06	0.8968
6SWF	10.06	7.64	1.1732
6SWF	7.64	6.40	0.6708
6SWF	6.40	5.62	0.6794
6SWF	5.62	5.07	0.9113
6SWF	5.07	4.65	0.9118
6SWF	4.65	4.33	1.0612
6SWF	4.33	4.06	1.1140
6SWF	4.06	3.84	0.8971
6SWF	3.84	3.65	0.9210
6SWF	3.65	3.48	1.0597
6SWF	3.48	3.34	1.0006
6SWF	3.34	3.21	0.9253
6SWF	3.21	3.10	1.0079
6SWF	3.10	2.99	0.9566
6SWF	2.99	2.90	1.0317
6SWF	2.90	2.82	1.1131
6SWF	2.82	2.74	1.0036
6SWF	2.74	2.67	1.0764
6SWF	2.67	2.60	1.0777
6SWG	19.87	9.83	1.2807
6SWG	9.83	7.42	1.5063
6SWG	7.42	6.21	0.7454
6SWG	6.21	5.44	0.5929
6SWG	5.44	4.90	0.9405
6SWG	4.90	4.50	1.0795
6SWG	4.50	4.18	1.1220
6SWG	4.18	3.92	1.0781
6SWG	3.92	3.71	1.0360
6SWG	3.71	3.52	1.0357
6SWG	3.52	3.36	1.1059
6SWG	3.36	3.22	1.0984
6SWG	3.22	3.10	0.9634
6SWG	3.10	2.99	0.9658
6SWG	2.99	2.89	0.9977
6SWG	2.89	2.80	1.0010
6SWG	2.80	2.72	1.0183
6SWG	2.72	2.64	1.0371
6SWG	2.64	2.57	0.9142
6SWG	2.57	2.51	0.9239
6SWI	19.92	4.90	0.9335
6SWI	4.90	3.52	0.9924
6SWI	3.52	2.89	0.9276
6SWI	2.89	2.51	1.0397
6SWI	2.51	2.25	1.0440
6SWI	2.25	2.05	1.0018
6SWI	2.05	1.90	0.9169
6SWI	1.90	1.78	0.9210
6SWI	1.78	1.68	0.9468
6SWI	1.68	1.59	1.0590
6SWI	1.59	1.52	1.0994
6SWI	1.52	1.46	1.1145
6SWI	1.46	1.40	1.0688
6SWI	1.40	1.35	1.0336
6SWI	1.35	1.30	1.0626
6SWI	1.30	1.26	1.0110
6SWI	1.26	1.22	0.9931
6SWI	1.22	1.19	0.8737
6SWI	1.19	1.16	0.9338
6SWI	1.16	1.13	0.9913
6SWJ	19.78	7.35	0.7013
6SWJ	7.35	5.38	0.6597
6SWJ	5.38	4.45	0.8189
6SWJ	4.45	3.88	0.7629
6SWJ	3.88	3.48	0.8905
6SWJ	3.48	3.19	0.8709
6SWJ	3.19	2.96	0.9065
6SWJ	2.96	2.77	1.0062
6SWJ	2.77	2.61	1.0533
6SWJ	2.61	2.48	1.0980
6SWJ	2.48	2.37	1.1491
6SWJ	2.37	2.27	1.1262
6SWJ	2.27	2.18	1.2462
6SWJ	2.18	2.10	1.1736
6SWJ	2.10	2.03	1.1810
6SWJ	2.03	1.97	1.1393
6SWJ	1.97	1.91	1.0945
6SWJ	1.91	1.86	0.9151
6SWJ	1.86	1.81	0.8476
6SWJ	1.81	1.76	0.7237
6SWK	19.75	7.27	0.7710
6SWK	7.27	5.32	0.6374
6SWK	5.32	4.40	0.8024
6SWK	4.40	3.83	0.7813
6SWK	3.83	3.44	0.9941
6SWK	3.44	3.15	0.8817
6SWK	3.15	2.92	0.9700
6SWK	2.92	2.74	1.0854
6SWK	2.74	2.58	1.0675
6SWK	2.58	2.45	1.1607
6SWK	2.45	2.34	1.1505
6SWK	2.34	2.24	1.2155
6SWK	2.24	2.15	1.1986
6SWK	2.15	2.08	1.2608
6SWK	2.08	2.01	1.0948
6SWK	2.01	1.94	1.1059
6SWK	1.94	1.89	1.0197
6SWK	1.89	1.83	0.8806
6SWK	1.83	1.79	0.8310
6SWK	1.79	1.74	0.7400
6SWL	19.94	8.77	1.4248
6SWL	8.77	6.52	1.0667
6SWL	6.52	5.42	0.8922
6SWL	5.42	4.74	1.0679
6SWL	4.74	4.27	1.2228
6SWL	4.27	3.91	1.0893
6SWL	3.91	3.63	1.0863
6SWL	3.63	3.40	1.0678
6SWL	3.40	3.21	0.9579
6SWL	3.21	3.05	0.9494
6SWL	3.05	2.91	0.8920
6SWL	2.91	2.79	1.0004
6SWL	2.79	2.68	0.9074
6SWL	2.68	2.59	0.8917
6SWL	2.59	2.50	0.9163
6SWL	2.50	2.42	0.9741
6SWL	2.42	2.35	1.0379
6SWL	2.35	2.29	1.0619
6SWL	2.29	2.23	1.0836
6SWL	2.23	2.17	1.0508
6SWT	19.77	5.19	0.9786
6SWT	5.19	3.73	1.0877
6SWT	3.73	3.07	1.0048
6SWT	3.07	2.66	1.0215
6SWT	2.66	2.39	1.0236
6SWT	2.39	2.18	1.0095
6SWT	2.18	2.02	0.9686
6SWT	2.02	1.89	0.9721
6SWT	1.89	1.78	0.9862
6SWT	1.78	1.69	0.9716
6SWT	1.69	1.62	0.9658
6SWT	1.62	1.55	1.0138
6SWT	1.55	1.49	1.0369
6SWT	1.49	1.43	1.0335
6SWT	1.43	1.38	0.9915
6SWT	1.38	1.34	0.9843
6SWT	1.34	1.30	1.0520
6SWT	1.30	1.26	0.9982
6SWT	1.26	1.23	1.0101
6SWT	1.23	1.20	0.9337
6SWX	19.99	8.04	1.3620
6SWX	8.04	5.93	0.9638
6SWX	5.93	4.91	1.0159
6SWX	4.91	4.29	1.1238
6SWX	4.29	3.85	0.9956
6SWX	3.85	3.53	1.0718
6SWX	3.53	3.27	1.0383
6SWX	3.27	3.07	0.9305
6SWX	3.07	2.90	0.9680
6SWX	2.90	2.75	0.9783
6SWX	2.75	2.62	0.9729
6SWX	2.62	2.51	0.9775
6SWX	2.51	2.42	0.9647
6SWX	2.42	2.33	0.9834
6SWX	2.33	2.25	1.0127
6SWX	2.25	2.18	1.0531
6SWX	2.18	2.12	1.0079
6SWX	2.12	2.06	0.9998
6SWX	2.06	2.00	0.9893
6SWX	2.00	1.95	1.0134
6SX0	19.62	7.29	0.6745
6SX0	7.29	5.35	0.7080
6SX0	5.35	4.42	0.7783
6SX0	4.42	3.85	0.8998
6SX0	3.85	3.46	1.0813
6SX0	3.46	3.17	1.1335
6SX0	3.17	2.94	1.1753
6SX0	2.94	2.75	1.0672
6SX0	2.75	2.60	1.0054
6SX0	2.60	2.47	1.0805
6SX0	2.47	2.35	1.0531
6SX0	2.35	2.25	1.0963
6SX0	2.25	2.17	1.0484
6SX0	2.17	2.09	1.0268
6SX0	2.09	2.02	1.0070
6SX0	2.02	1.95	0.9027
6SX0	1.95	1.90	0.8640
6SX0	1.90	1.84	0.9066
6SX0	1.84	1.80	0.9583
6SX0	1.80	1.75	0.9997
6SX2	19.98	7.85	0.7407
6SX2	7.85	5.78	0.6535
6SX2	5.78	4.78	0.7014
6SX2	4.78	4.17	0.7348
6SX2	4.17	3.75	0.9195
6SX2	3.75	3.43	1.1303
6SX2	3.43	3.19	1.2018
6SX2	3.19	2.98	1.0851
6SX2	2.98	2.82	1.0106
6SX2	2.82	2.68	1.0148
6SX2	2.68	2.55	1.0235
6SX2	2.55	2.45	1.0109
6SX2	2.45	2.35	1.0051
6SX2	2.35	2.27	1.0991
6SX2	2.27	2.19	1.0403
6SX2	2.19	2.12	1.1354
6SX2	2.12	2.06	1.0677
6SX2	2.06	2.00	0.9980
6SX2	2.00	1.95	0.8989
6SX2	1.95	1.90	0.8274
6SX9	20.00	6.09	0.7036
6SX9	6.09	4.41	0.9144
6SX9	4.41	3.63	0.9463
6SX9	3.63	3.16	0.9014
6SX9	3.16	2.83	0.9603
6SX9	2.83	2.59	1.0193
6SX9	2.59	2.40	0.9663
6SX9	2.40	2.25	1.0036
6SX9	2.25	2.12	0.9965
6SX9	2.12	2.01	1.0206
6SX9	2.01	1.92	1.0626
6SX9	1.92	1.84	1.0761
6SX9	1.84	1.77	1.0860
6SX9	1.77	1.70	1.0449
6SX9	1.70	1.65	0.9984
6SX9	1.65	1.59	1.0137
6SX9	1.59	1.55	1.0126
6SX9	1.55	1.50	0.9874
6SX9	1.50	1.46	0.9850
6SX9	1.46	1.43	0.9228
6SXI	19.92	7.67	0.7478
6SXI	7.67	5.64	0.8581
6SXI	5.64	4.66	1.2221
6SXI	4.66	4.07	1.1331
6SXI	4.07	3.65	1.0586
6SXI	3.65	3.34	1.0958
6SXI	3.34	3.10	1.0948
6SXI	3.10	2.91	1.0572
6SXI	2.91	2.74	1.0485
6SXI	2.74	2.61	1.0012
6SXI	2.61	2.49	0.9301
6SXI	2.49	2.38	0.9127
6SXI	2.38	2.29	0.9340
6SXI	2.29	2.21	0.9515
6SXI	2.21	2.13	0.9921
6SXI	2.13	2.07	0.9871
6SXI	2.07	2.01	0.9622
6SXI	2.01	1.95	0.9986
6SXI	1.95	1.90	0.9760
6SXI	1.90	1.85	1.0392
6SXJ	19.96	7.89	0.9579
6SXJ	7.89	5.81	0.6730
6SXJ	5.81	4.81	0.7974
6SXJ	4.81	4.20	0.9451
6SXJ	4.20	3.77	0.9008
6SXJ	3.77	3.45	1.0079
6SXJ	3.45	3.20	1.0472
6SXJ	3.20	3.00	0.9449
6SXJ	3.00	2.83	0.9640
6SXJ	2.83	2.69	0.9687
6SXJ	2.69	2.57	1.0418
6SXJ	2.57	2.46	1.0425
6SXJ	2.46	2.36	1.0812
6SXJ	2.36	2.28	1.1492
6SXJ	2.28	2.20	1.3983
6SXJ	2.20	2.13	1.1345
6SXJ	2.13	2.07	1.0047
6SXJ	2.07	2.01	1.1542
6SXJ	2.01	1.96	1.1541
6SXJ	1.96	1.91	0.4520
6SXL	19.95	9.81	1.8632
6SXL	9.81	7.40	2.2287
6SXL	7.40	6.19	1.1684
6SXL	6.19	5.42	0.9427
6SXL	5.42	4.89	0.9766
6SXL	4.89	4.48	1.2457
6SXL	4.48	4.17	1.1469
6SXL	4.17	3.91	1.1617
6SXL	3.91	3.69	1.0785
6SXL	3.69	3.51	0.8858
6SXL	3.51	3.35	0.8970
6SXL	3.35	3.21	0.8917
6SXL	3.21	3.09	0.9059
6SXL	3.09	2.98	0.8633
6SXL	2.98	2.88	0.9262
6SXL	2.88	2.79	0.9009
6SXL	2.79	2.71	1.0252
6SXL	2.71	2.63	1.1304
6SXL	2.63	2.56	1.0442
6SXL	2.56	2.50	1.1223
6SXN	19.97	10.28	1.2030
6SXN	10.28	7.81	2.0816
6SXN	7.81	6.54	1.2381
6SXN	6.54	5.74	0.8314
6SXN	5.74	5.18	0.8164
6SXN	5.18	4.76	1.0108
6SXN	4.76	4.42	1.2141
6SXN	4.42	4.15	1.1254
6SXN	4.15	3.92	1.1511
6SXN	3.92	3.73	1.0542
6SXN	3.73	3.56	0.9344
6SXN	3.56	3.41	0.8786
6SXN	3.41	3.28	0.8753
6SXN	3.28	3.17	0.9397
6SXN	3.17	3.06	0.9203
6SXN	3.06	2.97	0.8722
6SXN	2.97	2.88	0.9415
6SXN	2.88	2.80	1.0175
6SXN	2.80	2.73	1.1211
6SXN	2.73	2.66	1.2171
6SXR	19.95	6.90	0.7110
6SXR	6.90	5.04	1.0438
6SXR	5.04	4.16	1.2062
6SXR	4.16	3.62	1.1401
6SXR	3.62	3.25	1.0711
6SXR	3.25	2.97	1.0884
6SXR	2.97	2.75	0.9424
6SXR	2.75	2.58	0.9642
6SXR	2.58	2.43	0.9422
6SXR	2.43	2.31	0.9201
6SXR	2.31	2.21	0.9299
6SXR	2.21	2.11	0.9691
6SXR	2.11	2.03	0.9692
6SXR	2.03	1.96	0.9152
6SXR	1.96	1.89	0.9250
6SXR	1.89	1.83	0.9689
6SXR	1.83	1.78	0.9882
6SXR	1.78	1.73	1.0049
6SXR	1.73	1.68	0.9717
6SXR	1.68	1.64	0.9697
6SXT	19.88	6.24	0.6044
6SXT	6.24	4.53	0.9461
6SXT	4.53	3.73	0.9973
6SXT	3.73	3.24	1.0064
6SXT	3.24	2.91	1.0737
6SXT	2.91	2.66	0.9838
6SXT	2.66	2.47	1.0001
6SXT	2.47	2.31	0.9844
6SXT	2.31	2.18	0.9805
6SXT	2.18	2.07	1.0149
6SXT	2.07	1.97	0.9898
6SXT	1.97	1.89	0.9558
6SXT	1.89	1.82	0.9984
6SXT	1.82	1.75	1.0332
6SXT	1.75	1.69	1.0198
6SXT	1.69	1.64	0.9793
6SXT	1.64	1.59	0.9606
6SXT	1.59	1.54	0.9356
6SXT	1.54	1.50	0.9594
6SXT	1.50	1.47	0.9463
6SXV	19.97	5.99	0.8174
6SXV	5.99	4.34	0.9878
6SXV	4.34	3.57	1.0246
6SXV	3.57	3.10	1.0397
6SXV	3.10	2.78	1.0155
6SXV	2.78	2.54	1.0331
6SXV	2.54	2.36	1.0245
6SXV	2.36	2.21	1.0646
6SXV	2.21	2.08	1.0189
6SXV	2.08	1.98	1.0172
6SXV	1.98	1.89	1.0237
6SXV	1.89	1.81	1.0651
6SXV	1.81	1.74	0.9976
6SXV	1.74	1.67	1.0353
6SXV	1.67	1.62	1.0241
6SXV	1.62	1.57	1.0550
6SXV	1.57	1.52	1.0082
6SXV	1.52	1.48	1.0206
6SXV	1.48	1.44	0.9900
6SXV	1.44	1.40	0.9867
6SXW	18.80	10.37	1.4754
6SXW	10.37	7.96	1.3822
6SXW	7.96	6.71	1.0630
6SXW	6.71	5.90	0.8206
6SXW	5.90	5.33	1.2664
6SXW	5.33	4.90	1.2846
6SXW	4.90	4.56	1.1422
6SXW	4.56	4.28	1.0115
6SXW	4.28	4.05	1.1557
6SXW	4.05	3.85	1.0301
6SXW	3.85	3.68	0.9593
6SXW	3.68	3.53	0.8200
6SXW	3.53	3.39	0.8816
6SXW	3.39	3.27	0.9318
6SXW	3.27	3.16	0.9864
6SXW	3.16	3.07	0.8926
6SXW	3.07	2.98	1.0063
6SXW	2.98	2.90	1.1003
6SXW	2.90	2.82	0.9875
6SXW	2.82	2.75	1.1035
6SXX	19.64	8.19	1.4347
6SXX	8.19	6.06	1.0558
6SXX	6.06	5.03	0.9610
6SXX	5.03	4.39	1.1232
6SXX	4.39	3.95	1.1070
6SXX	3.95	3.62	1.2011
6SXX	3.62	3.36	1.0267
6SXX	3.36	3.15	1.0359
6SXX	3.15	2.97	0.9859
6SXX	2.97	2.82	0.9946
6SXX	2.82	2.69	1.0328
6SXX	2.69	2.58	0.9626
6SXX	2.58	2.48	0.9731
6SXX	2.48	2.39	0.9726
6SXX	2.39	2.31	0.9267
6SXX	2.31	2.24	1.1448
6SXX	2.24	2.17	0.7825
6SXX	2.17	2.11	0.9996
6SXX	2.11	2.06	1.0305
6SXX	2.06	2.01	0.9707
6SY1	19.94	7.74	0.8977
6SY1	7.74	5.69	0.8746
6SY1	5.69	4.71	0.9629
6SY1	4.71	4.11	1.0099
6SY1	4.11	3.69	1.0916
6SY1	3.69	3.38	1.0762
6SY1	3.38	3.14	1.0484
6SY1	3.14	2.94	1.0361
6SY1	2.94	2.77	1.0956
6SY1	2.77	2.63	1.1269
6SY1	2.63	2.51	1.0864
6SY1	2.51	2.41	1.0590
6SY1	2.41	2.31	1.0709
6SY1	2.31	2.23	1.0497
6SY1	2.23	2.16	0.9766
6SY1	2.16	2.09	0.9396
6SY1	2.09	2.03	0.9761
6SY1	2.03	1.97	0.9221
6SY1	1.97	1.92	0.9268
6SY1	1.92	1.87	0.8528
6SYB	19.96	6.75	0.6809
6SYB	6.75	4.91	0.8913
6SYB	4.91	4.05	0.9705
6SYB	4.05	3.53	0.9913
6SYB	3.53	3.17	0.9553
6SYB	3.17	2.90	1.0266
6SYB	2.90	2.69	1.0373
6SYB	2.69	2.52	1.0451
6SYB	2.52	2.37	1.0456
6SYB	2.37	2.25	1.0592
6SYB	2.25	2.15	1.0603
6SYB	2.15	2.06	1.0709
6SYB	2.06	1.98	0.9922
6SYB	1.98	1.91	1.0969
6SYB	1.91	1.84	1.0234
6SYB	1.84	1.79	1.0244
6SYB	1.79	1.73	1.0173
6SYB	1.73	1.68	0.9367
6SYB	1.68	1.64	0.8571
6SYB	1.64	1.60	0.8726
6SYC	19.39	5.91	1.0987
6SYC	5.91	4.28	1.0754
6SYC	4.28	3.52	1.3074
6SYC	3.52	3.06	1.1128
6SYC	3.06	2.75	1.0993
6SYC	2.75	2.51	1.0714
6SYC	2.51	2.33	0.9301
6SYC	2.33	2.18	0.8900
6SYC	2.18	2.06	0.8213
6SYC	2.06	1.95	0.8502
6SYC	1.95	1.86	0.9348
6SYC	1.86	1.78	0.9831
6SYC	1.78	1.71	1.0438
6SYC	1.71	1.65	1.0590
6SYC	1.65	1.60	1.0400
6SYC	1.60	1.55	1.0433
6SYC	1.55	1.50	1.0056
6SYC	1.50	1.46	1.0687
6SYC	1.46	1.42	0.9975
6SYC	1.42	1.38	0.9565
6SYG	19.01	6.34	0.7126
6SYG	6.34	4.62	0.8809
6SYG	4.62	3.81	0.9236
6SYG	3.81	3.31	1.0508
6SYG	3.31	2.97	1.0571
6SYG	2.97	2.72	0.9855
6SYG	2.72	2.52	0.9212
6SYG	2.52	2.36	0.9683
6SYG	2.36	2.23	0.9903
6SYG	2.23	2.11	1.0745
6SYG	2.11	2.02	1.1064
6SYG	2.02	1.93	1.0794
6SYG	1.93	1.86	0.9850
6SYG	1.86	1.79	1.0190
6SYG	1.79	1.73	1.0445
6SYG	1.73	1.68	0.9984
6SYG	1.68	1.63	0.9312
6SYG	1.63	1.58	0.9579
6SYG	1.58	1.54	0.9889
6SYG	1.54	1.50	0.9784
6SYJ	17.29	3.55	0.7108
6SYJ	3.55	2.54	0.9616
6SYJ	2.54	2.08	0.9957
6SYJ	2.08	1.80	1.0505
6SYJ	1.80	1.61	1.0294
6SYJ	1.61	1.48	0.9483
6SYJ	1.48	1.37	1.0849
6SYJ	1.37	1.28	1.0326
6SYJ	1.28	1.21	1.0248
6SYJ	1.21	1.14	1.0358
6SYJ	1.14	1.09	0.9843
6SYJ	1.09	1.04	0.9829
6SYJ	1.04	1.00	1.0706
6SYJ	1.00	0.97	1.0996
6SYJ	0.97	0.93	1.0549
6SYJ	0.93	0.91	0.9962
6SYJ	0.91	0.88	0.9970
6SYJ	0.88	0.85	0.9143
6SYJ	0.85	0.83	0.9281
6SYJ	0.83	0.81	0.9391
6SYM	19.87	6.86	0.5684
6SYM	6.86	5.01	0.6487
6SYM	5.01	4.13	0.8047
6SYM	4.13	3.60	0.7959
6SYM	3.60	3.23	0.8909
6SYM	3.23	2.95	0.9687
6SYM	2.95	2.74	1.0068
6SYM	2.74	2.56	1.0592
6SYM	2.56	2.42	1.1856
6SYM	2.42	2.30	1.2538
6SYM	2.30	2.19	1.2206
6SYM	2.19	2.10	1.1416
6SYM	2.10	2.02	1.0670
6SYM	2.02	1.95	0.9170
6SYM	1.95	1.88	0.8938
6SYM	1.88	1.82	0.9136
6SYM	1.82	1.77	0.9125
6SYM	1.77	1.72	0.9283
6SYM	1.72	1.67	1.0265
6SYM	1.67	1.63	1.0710
6SYN	19.73	10.16	0.5838
6SYN	10.16	7.72	0.8846
6SYN	7.72	6.47	0.7467
6SYN	6.47	5.68	0.7264
6SYN	5.68	5.12	0.8270
6SYN	5.12	4.70	0.9207
6SYN	4.70	4.37	1.0010
6SYN	4.37	4.10	1.0864
6SYN	4.10	3.88	0.9771
6SYN	3.88	3.68	1.0807
6SYN	3.68	3.52	1.1976
6SYN	3.52	3.37	1.1329
6SYN	3.37	3.24	1.1072
6SYN	3.24	3.13	1.0454
6SYN	3.13	3.03	1.0321
6SYN	3.03	2.93	0.9599
6SYN	2.93	2.85	0.9166
6SYN	2.85	2.77	0.9024
6SYN	2.77	2.70	0.9294
6SYN	2.70	2.63	1.0243
6SYR	19.80	6.33	0.6649
6SYR	6.33	4.60	0.8927
6SYR	4.60	3.79	0.8812
6SYR	3.79	3.29	0.8813
6SYR	3.29	2.96	0.9383
6SYR	2.96	2.70	1.0059
6SYR	2.70	2.51	1.0309
6SYR	2.51	2.35	1.0749
6SYR	2.35	2.21	1.0946
6SYR	2.21	2.10	1.1035
6SYR	2.10	2.00	1.1610
6SYR	2.00	1.92	1.2047
6SYR	1.92	1.85	1.2291
6SYR	1.85	1.78	1.1651
6SYR	1.78	1.72	1.0462
6SYR	1.72	1.66	1.0398
6SYR	1.66	1.62	1.0053
6SYR	1.62	1.57	0.8839
6SYR	1.57	1.53	0.8066
6SYR	1.53	1.49	0.7479
6SYU	19.79	5.72	0.7780
6SYU	5.72	4.13	0.9144
6SYU	4.13	3.40	0.9361
6SYU	3.40	2.96	0.9939
6SYU	2.96	2.65	1.0557
6SYU	2.65	2.42	1.0277
6SYU	2.42	2.24	1.0335
6SYU	2.24	2.10	1.0207
6SYU	2.10	1.98	1.0696
6SYU	1.98	1.88	1.0549
6SYU	1.88	1.79	1.0720
6SYU	1.79	1.72	1.0653
6SYU	1.72	1.65	1.0389
6SYU	1.65	1.59	1.0243
6SYU	1.59	1.54	0.9889
6SYU	1.54	1.49	0.9835
6SYU	1.49	1.45	0.9555
6SYU	1.45	1.41	0.9225
6SYU	1.41	1.37	0.9473
6SYU	1.37	1.33	0.8892
6SYV	19.84	4.86	0.9609
6SYV	4.86	3.49	1.0004
6SYV	3.49	2.87	0.9529
6SYV	2.87	2.49	0.9893
6SYV	2.49	2.23	0.9716
6SYV	2.23	2.04	0.9511
6SYV	2.04	1.89	1.0097
6SYV	1.89	1.77	1.0658
6SYV	1.77	1.67	1.1068
6SYV	1.67	1.58	1.1533
6SYV	1.58	1.51	1.1908
6SYV	1.51	1.44	1.2330
6SYV	1.44	1.39	1.1753
6SYV	1.39	1.34	1.0740
6SYV	1.34	1.29	0.9855
6SYV	1.29	1.25	1.0227
6SYV	1.25	1.21	0.9915
6SYV	1.21	1.18	1.0063
6SYV	1.18	1.15	0.9133
6SYV	1.15	1.12	0.7923
6SYY	19.76	7.46	1.1731
6SYY	7.46	5.47	1.4037
6SYY	5.47	4.53	1.7327
6SYY	4.53	3.95	1.5757
6SYY	3.95	3.54	1.4053
6SYY	3.54	3.24	1.3127
6SYY	3.24	3.01	1.2536
6SYY	3.01	2.82	1.2387
6SYY	2.82	2.66	1.0754
6SYY	2.66	2.53	1.0423
6SYY	2.53	2.41	1.0198
6SYY	2.41	2.31	0.9880
6SYY	2.31	2.22	1.0021
6SYY	2.22	2.14	0.9820
6SYY	2.14	2.07	0.9041
6SYY	2.07	2.00	0.9607
6SYY	2.00	1.94	0.8821
6SYY	1.94	1.89	0.8958
6SYY	1.89	1.84	0.9145
6SYY	1.84	1.79	0.9823
6SZE	19.99	11.07	0.7065
6SZE	11.07	8.51	1.1958
6SZE	8.51	7.16	0.8802
6SZE	7.16	6.31	0.8887
6SZE	6.31	5.70	0.8250
6SZE	5.70	5.24	0.8375
6SZE	5.24	4.87	0.9457
6SZE	4.87	4.57	1.0169
6SZE	4.57	4.33	1.0283
6SZE	4.33	4.11	1.0570
6SZE	4.11	3.93	1.0223
6SZE	3.93	3.77	1.0763
6SZE	3.77	3.63	1.1812
6SZE	3.63	3.50	1.0103
6SZE	3.50	3.38	0.9875
6SZE	3.38	3.28	1.0284
6SZE	3.28	3.18	0.9869
6SZE	3.18	3.10	0.9652
6SZE	3.10	3.01	0.9428
6SZE	3.01	2.94	0.9514
6SZM	19.67	6.06	0.8498
6SZM	6.06	4.39	0.9619
6SZM	4.39	3.61	1.0129
6SZM	3.61	3.14	1.0280
6SZM	3.14	2.82	1.0132
6SZM	2.82	2.58	1.0165
6SZM	2.58	2.39	0.9986
6SZM	2.39	2.24	0.9802
6SZM	2.24	2.11	0.9890
6SZM	2.11	2.00	0.9947
6SZM	2.00	1.91	0.9647
6SZM	1.91	1.83	0.9729
6SZM	1.83	1.76	0.9929
6SZM	1.76	1.70	0.9913
6SZM	1.70	1.64	1.0175
6SZM	1.64	1.59	1.0103
6SZM	1.59	1.54	1.0169
6SZM	1.54	1.50	1.0220
6SZM	1.50	1.46	1.0137
6SZM	1.46	1.42	1.0020
6SZO	19.86	8.85	0.9643
6SZO	8.85	6.60	0.9176
6SZO	6.60	5.49	0.8837
6SZO	5.49	4.80	1.0506
6SZO	4.80	4.32	1.0698
6SZO	4.32	3.96	1.1181
6SZO	3.96	3.67	0.9501
6SZO	3.67	3.44	0.9343
6SZO	3.44	3.25	0.8594
6SZO	3.25	3.09	0.9304
6SZO	3.09	2.95	0.9153
6SZO	2.95	2.83	0.9606
6SZO	2.83	2.72	1.0326
6SZO	2.72	2.62	1.0586
6SZO	2.62	2.53	1.0007
6SZO	2.53	2.45	1.0438
6SZO	2.45	2.38	1.0573
6SZO	2.38	2.32	1.0412
6SZO	2.32	2.25	1.0342
6SZO	2.25	2.20	1.0332
6T0E	19.94	7.81	0.6718
6T0E	7.81	5.74	0.7543
6T0E	5.74	4.76	0.9222
6T0E	4.76	4.15	0.9679
6T0E	4.15	3.73	1.0345
6T0E	3.73	3.41	1.0408
6T0E	3.41	3.17	0.9680
6T0E	3.17	2.97	1.0192
6T0E	2.97	2.80	1.0502
6T0E	2.80	2.66	1.1074
6T0E	2.66	2.54	1.0896
6T0E	2.54	2.43	1.0477
6T0E	2.43	2.34	1.0106
6T0E	2.34	2.25	1.0472
6T0E	2.25	2.18	0.9745
6T0E	2.18	2.11	0.9813
6T0E	2.11	2.05	0.9779
6T0E	2.05	1.99	1.0140
6T0E	1.99	1.94	0.9351
6T0E	1.94	1.89	0.8751
6T0F	19.86	6.94	0.8431
6T0F	6.94	5.06	0.8435
6T0F	5.06	4.18	0.9505
6T0F	4.18	3.64	0.9490
6T0F	3.64	3.27	1.0232
6T0F	3.27	2.99	1.0765
6T0F	2.99	2.77	1.0674
6T0F	2.77	2.60	1.0773
6T0F	2.60	2.45	1.0468
6T0F	2.45	2.33	1.0757
6T0F	2.33	2.22	1.0696
6T0F	2.22	2.13	1.0527
6T0F	2.13	2.04	1.0032
6T0F	2.04	1.97	0.9867
6T0F	1.97	1.90	0.9505
6T0F	1.90	1.84	0.9737
6T0F	1.84	1.79	0.9906
6T0F	1.79	1.74	0.9764
6T0F	1.74	1.69	0.9198
6T0F	1.69	1.65	0.8972
6T0G	19.75	5.59	0.6560
6T0G	5.59	4.03	0.7786
6T0G	4.03	3.32	0.8581
6T0G	3.32	2.88	0.9568
6T0G	2.88	2.58	0.9941
6T0G	2.58	2.36	1.0114
6T0G	2.36	2.19	1.0473
6T0G	2.19	2.05	1.0514
6T0G	2.05	1.93	1.1056
6T0G	1.93	1.83	1.1289
6T0G	1.83	1.75	1.1393
6T0G	1.75	1.68	1.0465
6T0G	1.68	1.61	1.0305
6T0G	1.61	1.55	1.0074
6T0G	1.55	1.50	1.0015
6T0G	1.50	1.45	0.9975
6T0G	1.45	1.41	0.9572
6T0G	1.41	1.37	0.9325
6T0G	1.37	1.33	0.9146
6T0G	1.33	1.30	0.9446
6T0H	19.72	5.11	0.6070
6T0H	5.11	3.67	0.7356
6T0H	3.67	3.02	0.8139
6T0H	3.02	2.62	0.8780
6T0H	2.62	2.35	0.9352
6T0H	2.35	2.15	0.9800
6T0H	2.15	1.99	0.9571
6T0H	1.99	1.86	1.0374
6T0H	1.86	1.76	1.1343
6T0H	1.76	1.67	1.1627
6T0H	1.67	1.59	1.2361
6T0H	1.59	1.52	1.2163
6T0H	1.52	1.46	1.2428
6T0H	1.46	1.41	1.1460
6T0H	1.41	1.36	1.0849
6T0H	1.36	1.32	1.0418
6T0H	1.32	1.28	0.9485
6T0H	1.28	1.24	0.8789
6T0H	1.24	1.21	0.8355
6T0H	1.21	1.18	0.7705
6T0I	19.82	6.50	0.6659
6T0I	6.50	4.73	0.8572
6T0I	4.73	3.90	0.8763
6T0I	3.90	3.39	0.8575
6T0I	3.39	3.04	0.8445
6T0I	3.04	2.78	0.9196
6T0I	2.78	2.58	0.9924
6T0I	2.58	2.42	0.9698
6T0I	2.42	2.28	1.0323
6T0I	2.28	2.16	1.0362
6T0I	2.16	2.06	1.0934
6T0I	2.06	1.98	1.1700
6T0I	1.98	1.90	1.2435
6T0I	1.90	1.83	1.1965
6T0I	1.83	1.77	1.2024
6T0I	1.77	1.71	1.1211
6T0I	1.71	1.66	1.0483
6T0I	1.66	1.62	0.9837
6T0I	1.62	1.57	0.8221
6T0I	1.57	1.53	0.6867
6T0J	19.75	5.39	0.6463
6T0J	5.39	3.89	0.7982
6T0J	3.89	3.19	0.8503
6T0J	3.19	2.78	0.9340
6T0J	2.78	2.49	1.0222
6T0J	2.49	2.27	1.0445
6T0J	2.27	2.11	1.0514
6T0J	2.11	1.97	1.0329
6T0J	1.97	1.86	1.1081
6T0J	1.86	1.77	1.1318
6T0J	1.77	1.68	1.0310
6T0J	1.68	1.61	1.0412
6T0J	1.61	1.55	1.0191
6T0J	1.55	1.49	1.0158
6T0J	1.49	1.44	0.9961
6T0J	1.44	1.40	0.9887
6T0J	1.40	1.36	0.9905
6T0J	1.36	1.32	1.0013
6T0J	1.32	1.28	0.9418
6T0J	1.28	1.25	0.9169
6T0K	19.73	5.11	0.7604
6T0K	5.11	3.67	0.8691
6T0K	3.67	3.02	0.8971
6T0K	3.02	2.62	0.9496
6T0K	2.62	2.35	0.9978
6T0K	2.35	2.15	1.0094
6T0K	2.15	1.99	0.9610
6T0K	1.99	1.86	1.0304
6T0K	1.86	1.76	1.1099
6T0K	1.76	1.67	1.1366
6T0K	1.67	1.59	1.1864
6T0K	1.59	1.52	1.1721
6T0K	1.52	1.46	1.1564
6T0K	1.46	1.41	1.0285
6T0K	1.41	1.36	0.9452
6T0K	1.36	1.32	0.9405
6T0K	1.32	1.28	0.9163
6T0K	1.28	1.24	0.9298
6T0K	1.24	1.21	0.9114
6T0K	1.21	1.18	0.8709
6T0Q	19.93	8.37	0.7436
6T0Q	8.37	6.19	0.7923
6T0Q	6.19	5.14	1.0312
6T0Q	5.14	4.49	1.0485
6T0Q	4.49	4.04	0.9526
6T0Q	4.04	3.70	0.9619
6T0Q	3.70	3.43	1.0349
6T0Q	3.43	3.22	1.1061
6T0Q	3.22	3.04	1.0723
6T0Q	3.04	2.88	1.0242
6T0Q	2.88	2.75	1.0507
6T0Q	2.75	2.64	0.9972
6T0Q	2.64	2.54	0.9530
6T0Q	2.54	2.44	0.8688
6T0Q	2.44	2.36	0.8887
6T0Q	2.36	2.29	0.9457
6T0Q	2.29	2.22	0.9841
6T0Q	2.22	2.16	0.9974
6T0Q	2.16	2.10	1.0398
6T0Q	2.10	2.05	1.0528
6T0Y	19.95	4.86	0.9249
6T0Y	4.86	3.49	1.0885
6T0Y	3.49	2.86	0.9886
6T0Y	2.86	2.48	0.9717
6T0Y	2.48	2.23	0.9234
6T0Y	2.23	2.03	0.8975
6T0Y	2.03	1.88	0.9665
6T0Y	1.88	1.76	1.0134
6T0Y	1.76	1.66	1.0788
6T0Y	1.66	1.58	1.1965
6T0Y	1.58	1.51	1.2717
6T0Y	1.51	1.44	1.3965
6T0Y	1.44	1.39	1.5227
6T0Y	1.39	1.34	1.2773
6T0Y	1.34	1.29	1.0586
6T0Y	1.29	1.25	0.9645
6T0Y	1.25	1.21	0.7916
6T0Y	1.21	1.18	0.7366
6T0Y	1.18	1.15	0.7557
6T0Y	1.15	1.12	0.9671
6T16	19.98	11.48	1.2400
6T16	11.48	8.89	1.4065
6T16	8.89	7.51	1.0590
6T16	7.51	6.62	1.0974
6T16	6.62	5.99	1.1165
6T16	5.99	5.51	1.0398
6T16	5.51	5.13	1.0522
6T16	5.13	4.82	1.1180
6T16	4.82	4.55	1.0702
6T16	4.55	4.33	1.1346
6T16	4.33	4.14	1.1220
6T16	4.14	3.97	1.1726
6T16	3.97	3.82	1.1336
6T16	3.82	3.69	1.1212
6T16	3.69	3.57	1.0791
6T16	3.57	3.46	1.0417
6T16	3.46	3.36	0.9380
6T16	3.36	3.26	0.9194
6T16	3.26	3.18	0.9140
6T16	3.18	3.10	0.9453
6T18	19.98	11.61	0.9196
6T18	11.61	9.01	1.0447
6T18	9.01	7.61	0.8364
6T18	7.61	6.72	0.9066
6T18	6.72	6.08	0.9282
6T18	6.08	5.59	0.9278
6T18	5.59	5.21	0.9541
6T18	5.21	4.89	0.9727
6T18	4.89	4.63	0.9888
6T18	4.63	4.40	1.0155
6T18	4.40	4.20	1.0254
6T18	4.20	4.03	1.0876
6T18	4.03	3.88	1.0725
6T18	3.88	3.75	1.0968
6T18	3.75	3.62	1.0870
6T18	3.62	3.51	1.0730
6T18	3.51	3.41	0.9888
6T18	3.41	3.32	0.9395
6T18	3.32	3.23	0.9879
6T18	3.23	3.15	0.9664
6T1B	19.99	4.82	1.0256
6T1B	4.82	3.46	1.1122
6T1B	3.46	2.84	0.9887
6T1B	2.84	2.47	0.9941
6T1B	2.47	2.21	0.9578
6T1B	2.21	2.02	0.9468
6T1B	2.02	1.87	1.0036
6T1B	1.87	1.75	0.9929
6T1B	1.75	1.65	0.9936
6T1B	1.65	1.57	0.9854
6T1B	1.57	1.49	0.9497
6T1B	1.49	1.43	0.9716
6T1B	1.43	1.38	1.0312
6T1B	1.38	1.33	0.9732
6T1B	1.33	1.28	1.0544
6T1B	1.28	1.24	1.0539
6T1B	1.24	1.20	0.9329
6T1B	1.20	1.17	1.0517
6T1B	1.17	1.14	0.9674
6T1B	1.14	1.11	1.0929
6T1D	19.99	8.51	0.8059
6T1D	8.51	6.31	0.8144
6T1D	6.31	5.24	0.9953
6T1D	5.24	4.58	1.1173
6T1D	4.58	4.11	1.0174
6T1D	4.11	3.77	0.9580
6T1D	3.77	3.50	1.0019
6T1D	3.50	3.28	1.1155
6T1D	3.28	3.10	1.0949
6T1D	3.10	2.94	1.1024
6T1D	2.94	2.81	1.0188
6T1D	2.81	2.69	1.0591
6T1D	2.69	2.59	0.9170
6T1D	2.59	2.49	0.9114
6T1D	2.49	2.41	0.8328
6T1D	2.41	2.33	0.9001
6T1D	2.33	2.27	0.9631
6T1D	2.27	2.20	0.9671
6T1D	2.20	2.14	1.1200
6T1D	2.14	2.09	1.1026
6T1F	19.87	10.94	1.2940
6T1F	10.94	8.40	1.9416
6T1F	8.40	7.07	1.4134
6T1F	7.07	6.22	0.9916
6T1F	6.22	5.62	1.0954
6T1F	5.62	5.17	0.9919
6T1F	5.17	4.81	0.7879
6T1F	4.81	4.51	0.8697
6T1F	4.51	4.27	0.8803
6T1F	4.27	4.06	1.0219
6T1F	4.06	3.88	1.0915
6T1F	3.88	3.72	1.1079
6T1F	3.72	3.58	1.1045
6T1F	3.58	3.45	1.1889
6T1F	3.45	3.34	1.1396
6T1F	3.34	3.23	1.0854
6T1F	3.23	3.14	1.2616
6T1F	3.14	3.05	0.9690
6T1F	3.05	2.97	0.8264
6T1F	2.97	2.90	0.7850
6T1P	19.98	12.44	1.2586
6T1P	12.44	9.80	1.4387
6T1P	9.80	8.34	1.1642
6T1P	8.34	7.39	0.9707
6T1P	7.39	6.70	1.0630
6T1P	6.70	6.17	1.0243
6T1P	6.17	5.75	0.9708
6T1P	5.75	5.41	0.9303
6T1P	5.41	5.12	0.9650
6T1P	5.12	4.88	0.9988
6T1P	4.88	4.66	1.0174
6T1P	4.66	4.47	0.9876
6T1P	4.47	4.31	1.0569
6T1P	4.31	4.16	1.0587
6T1P	4.16	4.02	1.1128
6T1P	4.02	3.90	1.0578
6T1P	3.90	3.79	1.0990
6T1P	3.79	3.68	1.0865
6T1P	3.68	3.59	1.0020
6T1P	3.59	3.50	1.0414
6T26	19.85	9.07	1.3164
6T26	9.07	6.78	1.2491
6T26	6.78	5.64	1.0831
6T26	5.64	4.94	1.0124
6T26	4.94	4.44	1.0832
6T26	4.44	4.07	1.0191
6T26	4.07	3.78	0.9891
6T26	3.78	3.55	0.9548
6T26	3.55	3.35	0.9725
6T26	3.35	3.18	0.9440
6T26	3.18	3.04	0.9445
6T26	3.04	2.91	1.0248
6T26	2.91	2.80	1.0136
6T26	2.80	2.70	1.0465
6T26	2.70	2.61	1.0536
6T26	2.61	2.53	0.9950
6T26	2.53	2.45	1.0185
6T26	2.45	2.39	1.0242
6T26	2.39	2.32	1.0260
6T26	2.32	2.26	0.9882
6T2H	19.92	5.79	0.8219
6T2H	5.79	4.18	1.0168
6T2H	4.18	3.44	1.0463
6T2H	3.44	2.99	1.0550
6T2H	2.99	2.68	1.0396
6T2H	2.68	2.45	1.0551
6T2H	2.45	2.27	1.0240
6T2H	2.27	2.13	0.9959
6T2H	2.13	2.01	0.9071
6T2H	2.01	1.90	0.9303
6T2H	1.90	1.82	0.9782
6T2H	1.82	1.74	1.0140
6T2H	1.74	1.67	0.9531
6T2H	1.67	1.61	0.9686
6T2H	1.61	1.56	0.9780
6T2H	1.56	1.51	1.0237
6T2H	1.51	1.46	1.0351
6T2H	1.46	1.42	1.0200
6T2H	1.42	1.38	0.9999
6T2H	1.38	1.35	1.0392
6T2J	19.94	7.13	0.6405
6T2J	7.13	5.21	0.9135
6T2J	5.21	4.30	1.1516
6T2J	4.30	3.75	1.0401
6T2J	3.75	3.36	1.0649
6T2J	3.36	3.08	1.0756
6T2J	3.08	2.85	0.9966
6T2J	2.85	2.67	1.0173
6T2J	2.67	2.52	0.9380
6T2J	2.52	2.40	0.9347
6T2J	2.40	2.29	0.9228
6T2J	2.29	2.19	0.9709
6T2J	2.19	2.10	0.9817
6T2J	2.10	2.03	0.9642
6T2J	2.03	1.96	1.0307
6T2J	1.96	1.90	1.0506
6T2J	1.90	1.84	1.0417
6T2J	1.84	1.79	1.0393
6T2J	1.79	1.74	1.0212
6T2J	1.74	1.70	0.9424
6T2K	19.90	5.91	1.1317
6T2K	5.91	4.27	1.2544
6T2K	4.27	3.52	1.2180
6T2K	3.52	3.06	1.0758
6T2K	3.06	2.74	0.9675
6T2K	2.74	2.51	0.9430
6T2K	2.51	2.32	0.9241
6T2K	2.32	2.17	0.9003
6T2K	2.17	2.05	0.8741
6T2K	2.05	1.95	0.8771
6T2K	1.95	1.86	0.9732
6T2K	1.86	1.78	1.0096
6T2K	1.78	1.71	1.0070
6T2K	1.71	1.65	1.0151
6T2K	1.65	1.59	0.9908
6T2K	1.59	1.54	1.0329
6T2K	1.54	1.50	1.0531
6T2K	1.50	1.45	1.0908
6T2K	1.45	1.42	1.0158
6T2K	1.42	1.38	1.0658
6T2W	19.99	7.13	1.0266
6T2W	7.13	5.21	0.9918
6T2W	5.21	4.30	1.0115
6T2W	4.30	3.75	1.0556
6T2W	3.75	3.36	1.0400
6T2W	3.36	3.08	1.0286
6T2W	3.08	2.85	1.0019
6T2W	2.85	2.67	0.9846
6T2W	2.67	2.52	1.0117
6T2W	2.52	2.40	1.0126
6T2W	2.40	2.29	0.9894
6T2W	2.29	2.19	1.0173
6T2W	2.19	2.10	1.0636
6T2W	2.10	2.03	1.1362
6T2W	2.03	1.96	1.1293
6T2W	1.96	1.90	1.0413
6T2W	1.90	1.84	1.0380
6T2W	1.84	1.79	1.0067
6T2W	1.79	1.74	0.9480
6T2W	1.74	1.70	0.8442
6T37	19.99	8.47	1.2530
6T37	8.47	6.28	0.9396
6T37	6.28	5.21	0.9640
6T37	5.21	4.55	1.1164
6T37	4.55	4.09	1.1318
6T37	4.09	3.75	1.0894
6T37	3.75	3.48	1.0975
6T37	3.48	3.26	0.9618
6T37	3.26	3.08	0.9881
6T37	3.08	2.92	0.9847
6T37	2.92	2.79	0.9497
6T37	2.79	2.67	0.9338
6T37	2.67	2.57	0.9434
6T37	2.57	2.48	1.0560
6T37	2.48	2.40	1.0090
6T37	2.40	2.32	1.0571
6T37	2.32	2.25	1.0218
6T37	2.25	2.19	1.2250
6T37	2.19	2.13	1.1182
6T37	2.13	2.08	1.1785
6T38	19.99	8.71	1.0250
6T38	8.71	6.47	0.8287
6T38	6.47	5.38	0.8798
6T38	5.38	4.70	1.0006
6T38	4.70	4.23	1.0129
6T38	4.23	3.87	1.0280
6T38	3.87	3.60	1.1012
6T38	3.60	3.37	1.0234
6T38	3.37	3.18	1.0392
6T38	3.18	3.02	0.9562
6T38	3.02	2.89	0.9983
6T38	2.89	2.77	0.9311
6T38	2.77	2.66	0.9562
6T38	2.66	2.56	0.9661
6T38	2.56	2.48	1.0284
6T38	2.48	2.40	1.0095
6T38	2.40	2.33	0.9768
6T38	2.33	2.26	1.0461
6T38	2.26	2.21	0.9659
6T38	2.21	2.15	1.0656
6T39	19.96	6.22	0.3154
6T39	6.22	4.51	0.5975
6T39	4.51	3.71	0.6185
6T39	3.71	3.23	0.7708
6T39	3.23	2.89	1.0118
6T39	2.89	2.65	1.1309
6T39	2.65	2.45	1.2547
6T39	2.45	2.30	1.2723
6T39	2.30	2.17	1.2376
6T39	2.17	2.06	1.2193
6T39	2.06	1.96	1.2203
6T39	1.96	1.88	1.1966
6T39	1.88	1.81	1.1417
6T39	1.81	1.74	1.0158
6T39	1.74	1.68	0.9189
6T39	1.68	1.63	0.8271
6T39	1.63	1.58	0.7852
6T39	1.58	1.54	0.7677
6T39	1.54	1.50	0.9959
6T39	1.50	1.46	0.9910
6T3D	19.88	6.37	0.8493
6T3D	6.37	4.63	0.9797
6T3D	4.63	3.81	0.9784
6T3D	3.81	3.32	1.0124
6T3D	3.32	2.97	0.9621
6T3D	2.97	2.72	0.9570
6T3D	2.72	2.52	0.9538
6T3D	2.52	2.36	1.0292
6T3D	2.36	2.23	0.9893
6T3D	2.23	2.12	1.0438
6T3D	2.12	2.02	0.9804
6T3D	2.02	1.93	1.0225
6T3D	1.93	1.86	1.0099
6T3D	1.86	1.79	1.0715
6T3D	1.79	1.73	1.0498
6T3D	1.73	1.68	1.0257
6T3D	1.68	1.63	1.0373
6T3D	1.63	1.58	0.9684
6T3D	1.58	1.54	0.9825
6T3D	1.54	1.50	0.9243
6T3E	19.80	10.09	0.7456
6T3E	10.09	7.65	1.0790
6T3E	7.65	6.40	0.7585
6T3E	6.40	5.62	0.8708
6T3E	5.62	5.07	0.9891
6T3E	5.07	4.65	1.1747
6T3E	4.65	4.32	1.1560
6T3E	4.32	4.06	1.0603
6T3E	4.06	3.83	1.1302
6T3E	3.83	3.64	1.2166
6T3E	3.64	3.48	1.1758
6T3E	3.48	3.34	1.0553
6T3E	3.34	3.21	1.0098
6T3E	3.21	3.09	0.8824
6T3E	3.09	2.99	0.8784
6T3E	2.99	2.90	0.9322
6T3E	2.90	2.81	0.9325
6T3E	2.81	2.74	0.9530
6T3E	2.74	2.67	1.0608
6T3E	2.67	2.60	1.0133
6T3F	19.99	11.74	0.6982
6T3F	11.74	9.12	1.3057
6T3F	9.12	7.72	1.0313
6T3F	7.72	6.81	0.7836
6T3F	6.81	6.17	0.8396
6T3F	6.17	5.67	0.8652
6T3F	5.67	5.28	0.9506
6T3F	5.28	4.96	1.0116
6T3F	4.96	4.70	1.0621
6T3F	4.70	4.47	1.0389
6T3F	4.47	4.27	0.9545
6T3F	4.27	4.10	0.9512
6T3F	4.10	3.94	0.9211
6T3F	3.94	3.80	0.8827
6T3F	3.80	3.68	0.9188
6T3F	3.68	3.57	0.9381
6T3F	3.57	3.46	0.9531
6T3F	3.46	3.37	0.9811
6T3F	3.37	3.28	0.9424
6T3F	3.28	3.20	0.9569
6T3H	19.99	11.33	0.9078
6T3H	11.33	8.74	1.4363
6T3H	8.74	7.38	1.0685
6T3H	7.38	6.50	0.9222
6T3H	6.50	5.88	0.8021
6T3H	5.88	5.41	0.8004
6T3H	5.41	5.03	0.8239
6T3H	5.03	4.72	0.9426
6T3H	4.72	4.47	1.0452
6T3H	4.47	4.25	1.2243
6T3H	4.25	4.06	1.1221
6T3H	4.06	3.89	1.0294
6T3H	3.89	3.75	1.0159
6T3H	3.75	3.61	1.0485
6T3H	3.61	3.50	1.0670
6T3H	3.50	3.39	1.0055
6T3H	3.39	3.29	1.0096
6T3H	3.29	3.20	0.9895
6T3H	3.20	3.12	1.0285
6T3H	3.12	3.04	0.9826
6T3L	19.81	7.89	1.0320
6T3L	7.89	5.82	1.0245
6T3L	5.82	4.82	1.0992
6T3L	4.82	4.20	1.2737
6T3L	4.20	3.78	1.1088
6T3L	3.78	3.46	1.0300
6T3L	3.46	3.21	1.0585
6T3L	3.21	3.01	1.1054
6T3L	3.01	2.84	1.1007
6T3L	2.84	2.70	1.0914
6T3L	2.70	2.57	1.0634
6T3L	2.57	2.46	0.9841
6T3L	2.46	2.37	0.8922
6T3L	2.37	2.28	0.8522
6T3L	2.28	2.21	0.8370
6T3L	2.21	2.14	0.8628
6T3L	2.14	2.08	0.8633
6T3L	2.08	2.02	0.9343
6T3L	2.02	1.96	1.2816
6T3L	1.96	1.92	1.0122
6T3R	19.98	12.59	1.5189
6T3R	12.59	9.94	1.2580
6T3R	9.94	8.48	0.7691
6T3R	8.48	7.51	1.1296
6T3R	7.51	6.82	1.2495
6T3R	6.82	6.28	1.3070
6T3R	6.28	5.86	1.4765
6T3R	5.86	5.51	1.5290
6T3R	5.51	5.22	1.3365
6T3R	5.22	4.97	1.0436
6T3R	4.97	4.75	0.8305
6T3R	4.75	4.56	0.7681
6T3R	4.56	4.39	0.7330
6T3R	4.39	4.24	0.7873
6T3R	4.24	4.10	0.8381
6T3R	4.10	3.97	0.8843
6T3R	3.97	3.86	1.0075
6T3R	3.86	3.75	1.1356
6T3R	3.75	3.66	1.1409
6T3R	3.66	3.57	1.1611
6T3Z	19.78	6.59	0.9584
6T3Z	6.59	4.80	0.9800
6T3Z	4.80	3.96	1.2111
6T3Z	3.96	3.44	1.0725
6T3Z	3.44	3.09	0.9735
6T3Z	3.09	2.83	0.9264
6T3Z	2.83	2.62	0.8929
6T3Z	2.62	2.45	0.9890
6T3Z	2.45	2.31	1.0503
6T3Z	2.31	2.20	1.0504
6T3Z	2.20	2.10	1.0057
6T3Z	2.10	2.01	0.9434
6T3Z	2.01	1.93	1.1225
6T3Z	1.93	1.86	1.1354
6T3Z	1.86	1.80	1.0153
6T3Z	1.80	1.74	1.0905
6T3Z	1.74	1.69	1.0256
6T3Z	1.69	1.64	1.0066
6T3Z	1.64	1.60	0.9129
6T3Z	1.60	1.56	0.7769
6T46	19.96	9.66	1.5435
6T46	9.66	7.27	1.4251
6T46	7.27	6.07	0.9266
6T46	6.07	5.32	0.8630
6T46	5.32	4.79	0.9985
6T46	4.79	4.40	1.1211
6T46	4.40	4.08	1.0858
6T46	4.08	3.83	1.0274
6T46	3.83	3.62	0.8958
6T46	3.62	3.44	0.9195
6T46	3.44	3.28	0.8817
6T46	3.28	3.15	0.8223
6T46	3.15	3.03	0.8657
6T46	3.03	2.92	0.8823
6T46	2.92	2.82	0.9090
6T46	2.82	2.73	0.9381
6T46	2.73	2.65	0.9869
6T46	2.65	2.58	0.9722
6T46	2.58	2.51	1.2008
6T46	2.51	2.45	1.2881
6T4B	19.69	9.93	0.8558
6T4B	9.93	7.52	0.7760
6T4B	7.52	6.29	0.8236
6T4B	6.29	5.52	1.0657
6T4B	5.52	4.98	1.1521
6T4B	4.98	4.57	1.2364
6T4B	4.57	4.24	1.2716
6T4B	4.24	3.98	1.0141
6T4B	3.98	3.76	1.0541
6T4B	3.76	3.58	1.1624
6T4B	3.58	3.42	1.1624
6T4B	3.42	3.27	0.9307
6T4B	3.27	3.15	0.8934
6T4B	3.15	3.04	0.8686
6T4B	3.04	2.94	0.9210
6T4B	2.94	2.85	0.9195
6T4B	2.85	2.76	0.9618
6T4B	2.76	2.69	1.0369
6T4B	2.69	2.62	1.0189
6T4B	2.62	2.55	0.9957
6T4C	19.98	7.49	0.6736
6T4C	7.49	5.49	0.9625
6T4C	5.49	4.54	1.0332
6T4C	4.54	3.96	1.0346
6T4C	3.96	3.56	1.0088
6T4C	3.56	3.26	1.0282
6T4C	3.26	3.02	1.0510
6T4C	3.02	2.83	1.0476
6T4C	2.83	2.67	1.0261
6T4C	2.67	2.54	1.0461
6T4C	2.54	2.42	0.9950
6T4C	2.42	2.32	1.0047
6T4C	2.32	2.23	1.0007
6T4C	2.23	2.15	1.0230
6T4C	2.15	2.08	0.9940
6T4C	2.08	2.01	1.0191
6T4C	2.01	1.95	1.0037
6T4C	1.95	1.90	0.9946
6T4C	1.90	1.85	0.9657
6T4C	1.85	1.80	0.8432
6T4N	19.88	5.99	0.8093
6T4N	5.99	4.33	1.0144
6T4N	4.33	3.57	0.9768
6T4N	3.57	3.10	0.9630
6T4N	3.10	2.78	1.0140
6T4N	2.78	2.54	0.9936
6T4N	2.54	2.36	0.9683
6T4N	2.36	2.21	0.9793
6T4N	2.21	2.08	0.9873
6T4N	2.08	1.98	1.0020
6T4N	1.98	1.88	1.0448
6T4N	1.88	1.80	1.0638
6T4N	1.80	1.73	1.0278
6T4N	1.73	1.67	1.0152
6T4N	1.67	1.62	0.9875
6T4N	1.62	1.56	1.0101
6T4N	1.56	1.52	0.9867
6T4N	1.52	1.48	0.9985
6T4N	1.48	1.44	0.9843
6T4N	1.44	1.40	0.9863
6T4O	19.96	4.92	0.8865
6T4O	4.92	3.53	1.0303
6T4O	3.53	2.90	1.0834
6T4O	2.90	2.52	1.0376
6T4O	2.52	2.26	0.9883
6T4O	2.26	2.06	0.9990
6T4O	2.06	1.91	1.0252
6T4O	1.91	1.79	1.0503
6T4O	1.79	1.69	0.9937
6T4O	1.69	1.60	0.9722
6T4O	1.60	1.53	0.9836
6T4O	1.53	1.46	0.9755
6T4O	1.46	1.40	0.9708
6T4O	1.40	1.35	0.9912
6T4O	1.35	1.31	0.9762
6T4O	1.31	1.27	1.0017
6T4O	1.27	1.23	0.9743
6T4O	1.23	1.19	0.9555
6T4O	1.19	1.16	0.9818
6T4O	1.16	1.13	0.9932
6T4P	19.85	7.31	0.4442
6T4P	7.31	5.35	0.7799
6T4P	5.35	4.42	0.8467
6T4P	4.42	3.85	0.8988
6T4P	3.85	3.46	0.9656
6T4P	3.46	3.17	1.0251
6T4P	3.17	2.94	1.0661
6T4P	2.94	2.75	1.1020
6T4P	2.75	2.60	1.0960
6T4P	2.60	2.47	1.0226
6T4P	2.47	2.35	1.0279
6T4P	2.35	2.25	1.0192
6T4P	2.25	2.17	1.0233
6T4P	2.17	2.09	0.9678
6T4P	2.09	2.02	0.9880
6T4P	2.02	1.95	1.0089
6T4P	1.95	1.90	1.0144
6T4P	1.90	1.84	1.0046
6T4P	1.84	1.80	0.9997
6T4P	1.80	1.75	0.9082
6T4V	19.99	7.52	0.9516
6T4V	7.52	5.52	0.8202
6T4V	5.52	4.56	0.9316
6T4V	4.56	3.98	0.9428
6T4V	3.98	3.57	1.0118
6T4V	3.57	3.27	0.9338
6T4V	3.27	3.03	0.9536
6T4V	3.03	2.84	0.9865
6T4V	2.84	2.68	1.0477
6T4V	2.68	2.55	1.1486
6T4V	2.55	2.43	1.1458
6T4V	2.43	2.33	1.1436
6T4V	2.33	2.24	1.1214
6T4V	2.24	2.16	1.1957
6T4V	2.16	2.08	1.1274
6T4V	2.08	2.02	1.0276
6T4V	2.02	1.96	0.9145
6T4V	1.96	1.90	0.8843
6T4V	1.90	1.85	0.8619
6T4V	1.85	1.81	0.8638
6T58	19.89	11.47	1.6631
6T58	11.47	8.88	1.8021
6T58	8.88	7.50	1.3772
6T58	7.50	6.62	0.8836
6T58	6.62	5.99	0.8745
6T58	5.99	5.51	0.8479
6T58	5.51	5.13	0.8027
6T58	5.13	4.81	0.8635
6T58	4.81	4.55	0.9555
6T58	4.55	4.33	1.1050
6T58	4.33	4.14	1.1558
6T58	4.14	3.97	1.1657
6T58	3.97	3.82	1.1738
6T58	3.82	3.69	1.0988
6T58	3.69	3.56	1.0518
6T58	3.56	3.46	0.9555
6T58	3.46	3.36	0.9239
6T58	3.36	3.26	0.9745
6T58	3.26	3.18	0.9092
6T58	3.18	3.10	0.9552
6T5C	19.95	5.27	0.8526
6T5C	5.27	3.79	1.0120
6T5C	3.79	3.12	1.0246
6T5C	3.12	2.71	1.0025
6T5C	2.71	2.42	0.9548
6T5C	2.42	2.22	0.9675
6T5C	2.22	2.05	0.9666
6T5C	2.05	1.92	1.0194
6T5C	1.92	1.81	1.0410
6T5C	1.81	1.72	1.0211
6T5C	1.72	1.64	0.9882
6T5C	1.64	1.57	1.0033
6T5C	1.57	1.51	0.9823
6T5C	1.51	1.46	1.0150
6T5C	1.46	1.41	1.0099
6T5C	1.41	1.36	1.0276
6T5C	1.36	1.32	0.9880
6T5C	1.32	1.28	1.0419
6T5C	1.28	1.25	1.0286
6T5C	1.25	1.22	1.0296
6T5J	19.35	6.73	0.8361
6T5J	6.73	4.91	1.0550
6T5J	4.91	4.05	1.0950
6T5J	4.05	3.53	1.1436
6T5J	3.53	3.17	1.1283
6T5J	3.17	2.90	0.9649
6T5J	2.90	2.69	1.0146
6T5J	2.69	2.52	0.9468
6T5J	2.52	2.38	0.9632
6T5J	2.38	2.26	0.9352
6T5J	2.26	2.15	0.9881
6T5J	2.15	2.06	0.9542
6T5J	2.06	1.98	0.9695
6T5J	1.98	1.91	0.9577
6T5J	1.91	1.85	0.9896
6T5J	1.85	1.79	0.9586
6T5J	1.79	1.73	1.0027
6T5J	1.73	1.69	1.0675
6T5J	1.69	1.64	1.0533
6T5J	1.64	1.60	1.1293
6T5L	19.54	8.74	0.9009
6T5L	8.74	6.51	0.8250
6T5L	6.51	5.42	0.9522
6T5L	5.42	4.74	0.9808
6T5L	4.74	4.26	1.0271
6T5L	4.26	3.91	0.9121
6T5L	3.91	3.63	1.0624
6T5L	3.63	3.40	1.0034
6T5L	3.40	3.21	0.9798
6T5L	3.21	3.05	1.0804
6T5L	3.05	2.91	1.0041
6T5L	2.91	2.79	0.9806
6T5L	2.79	2.68	1.0824
6T5L	2.68	2.59	1.0283
6T5L	2.59	2.50	0.9618
6T5L	2.50	2.42	0.9424
6T5L	2.42	2.35	0.9688
6T5L	2.35	2.29	1.0055
6T5L	2.29	2.23	0.9884
6T5L	2.23	2.17	0.9337
6T5M	19.92	7.34	0.9591
6T5M	7.34	5.38	0.8591
6T5M	5.38	4.45	0.9368
6T5M	4.45	3.88	0.9259
6T5M	3.88	3.48	1.0744
6T5M	3.48	3.18	1.0515
6T5M	3.18	2.95	0.9990
6T5M	2.95	2.77	1.0352
6T5M	2.77	2.61	1.0719
6T5M	2.61	2.48	1.0942
6T5M	2.48	2.37	1.0356
6T5M	2.37	2.27	0.9497
6T5M	2.27	2.18	1.1268
6T5M	2.18	2.10	0.9913
6T5M	2.10	2.03	0.9792
6T5M	2.03	1.97	0.8772
6T5M	1.97	1.91	1.2161
6T5M	1.91	1.85	0.7298
6T5M	1.85	1.81	0.8391
6T5M	1.81	1.76	0.8805
6T5P	19.91	6.37	0.8854
6T5P	6.37	4.63	1.0628
6T5P	4.63	3.81	1.1288
6T5P	3.81	3.32	1.0969
6T5P	3.32	2.97	1.0249
6T5P	2.97	2.72	1.0231
6T5P	2.72	2.52	1.0411
6T5P	2.52	2.36	0.9997
6T5P	2.36	2.23	0.9591
6T5P	2.23	2.12	0.9905
6T5P	2.12	2.02	0.9845
6T5P	2.02	1.93	1.0111
6T5P	1.93	1.86	1.0154
6T5P	1.86	1.79	1.0247
6T5P	1.79	1.73	0.9955
6T5P	1.73	1.68	0.9862
6T5P	1.68	1.63	0.9526
6T5P	1.63	1.58	0.9404
6T5P	1.58	1.54	0.9481
6T5P	1.54	1.50	0.9126
6T5Q	19.99	7.49	1.1023
6T5Q	7.49	5.50	1.0700
6T5Q	5.50	4.54	1.1324
6T5Q	4.54	3.96	1.1043
6T5Q	3.96	3.56	1.1002
6T5Q	3.56	3.26	1.0275
6T5Q	3.26	3.02	0.9555
6T5Q	3.02	2.83	0.9438
6T5Q	2.83	2.67	0.9537
6T5Q	2.67	2.54	0.9770
6T5Q	2.54	2.42	0.9648
6T5Q	2.42	2.32	0.9018
6T5Q	2.32	2.23	0.9259
6T5Q	2.23	2.15	0.9454
6T5Q	2.15	2.08	1.0187
6T5Q	2.08	2.01	1.0524
6T5Q	2.01	1.95	1.0873
6T5Q	1.95	1.90	1.0760
6T5Q	1.90	1.85	1.0600
6T5Q	1.85	1.80	1.0453
6T5V	19.72	5.61	1.0672
6T5V	5.61	4.05	1.2259
6T5V	4.05	3.33	1.1096
6T5V	3.33	2.90	0.9961
6T5V	2.90	2.60	0.9417
6T5V	2.60	2.37	0.9301
6T5V	2.37	2.20	0.9655
6T5V	2.20	2.06	0.8988
6T5V	2.06	1.94	0.8954
6T5V	1.94	1.84	0.9657
6T5V	1.84	1.76	0.9558
6T5V	1.76	1.68	0.9864
6T5V	1.68	1.62	1.0631
6T5V	1.62	1.56	1.0766
6T5V	1.56	1.51	1.1852
6T5V	1.51	1.46	1.2437
6T5V	1.46	1.42	1.1911
6T5V	1.42	1.38	0.9596
6T5V	1.38	1.34	0.8804
6T5V	1.34	1.31	0.7962
6T5Z	19.78	6.75	1.0082
6T5Z	6.75	4.92	1.3940
6T5Z	4.92	4.06	1.4311
6T5Z	4.06	3.53	1.3110
6T5Z	3.53	3.17	1.2944
6T5Z	3.17	2.90	1.0604
6T5Z	2.90	2.69	1.1875
6T5Z	2.69	2.52	1.1401
6T5Z	2.52	2.38	1.0748
6T5Z	2.38	2.26	0.9930
6T5Z	2.26	2.15	0.9046
6T5Z	2.15	2.06	1.0853
6T5Z	2.06	1.98	0.8630
6T5Z	1.98	1.91	1.4086
6T5Z	1.91	1.85	0.8694
6T5Z	1.85	1.79	0.8012
6T5Z	1.79	1.73	0.8059
6T5Z	1.73	1.69	0.7969
6T5Z	1.69	1.64	0.7233
6T5Z	1.64	1.60	0.7035
6T6D	19.96	9.99	1.0455
6T6D	9.99	7.55	1.1796
6T6D	7.55	6.32	0.9047
6T6D	6.32	5.54	1.1112
6T6D	5.54	4.99	0.9949
6T6D	4.99	4.58	1.1067
6T6D	4.58	4.26	1.1085
6T6D	4.26	4.00	1.1169
6T6D	4.00	3.78	1.0508
6T6D	3.78	3.59	1.0720
6T6D	3.59	3.43	1.0379
6T6D	3.43	3.28	1.0550
6T6D	3.28	3.16	1.0454
6T6D	3.16	3.05	1.0554
6T6D	3.05	2.95	1.0149
6T6D	2.95	2.85	0.9868
6T6D	2.85	2.77	0.9321
6T6D	2.77	2.69	0.9671
6T6D	2.69	2.62	0.9184
6T6D	2.62	2.56	0.9554
6T6F	19.93	8.09	1.2832
6T6F	8.09	5.97	1.1286
6T6F	5.97	4.95	1.1420
6T6F	4.95	4.32	1.1898
6T6F	4.32	3.88	1.1740
6T6F	3.88	3.56	1.1729
6T6F	3.56	3.30	1.0367
6T6F	3.30	3.09	1.0074
6T6F	3.09	2.92	0.9611
6T6F	2.92	2.77	0.9518
6T6F	2.77	2.65	0.9332
6T6F	2.65	2.54	0.8970
6T6F	2.54	2.44	0.9544
6T6F	2.44	2.35	1.0283
6T6F	2.35	2.27	1.0358
6T6F	2.27	2.20	1.0434
6T6F	2.20	2.13	1.0610
6T6F	2.13	2.08	1.0091
6T6F	2.08	2.02	1.0409
6T6F	2.02	1.97	1.0075
6T6X	19.90	5.39	0.9664
6T6X	5.39	3.88	1.0631
6T6X	3.88	3.19	0.9936
6T6X	3.19	2.77	0.9654
6T6X	2.77	2.49	0.9755
6T6X	2.49	2.27	0.9942
6T6X	2.27	2.11	0.9416
6T6X	2.11	1.97	1.0094
6T6X	1.97	1.86	1.0007
6T6X	1.86	1.76	1.0239
6T6X	1.76	1.68	1.0073
6T6X	1.68	1.61	1.0315
6T6X	1.61	1.55	1.0106
6T6X	1.55	1.49	1.0210
6T6X	1.49	1.44	0.9951
6T6X	1.44	1.40	0.9715
6T6X	1.40	1.36	1.0005
6T6X	1.36	1.32	0.9753
6T6X	1.32	1.28	1.0125
6T6X	1.28	1.25	1.0339
6T6Y	19.89	5.99	0.9326
6T6Y	5.99	4.33	1.1125
6T6Y	4.33	3.57	1.0491
6T6Y	3.57	3.10	0.9875
6T6Y	3.10	2.78	0.9660
6T6Y	2.78	2.54	1.0247
6T6Y	2.54	2.36	1.0455
6T6Y	2.36	2.21	0.9732
6T6Y	2.21	2.08	0.9751
6T6Y	2.08	1.98	1.0146
6T6Y	1.98	1.88	0.9928
6T6Y	1.88	1.80	1.0227
6T6Y	1.80	1.73	1.0055
6T6Y	1.73	1.67	1.0212
6T6Y	1.67	1.62	1.0231
6T6Y	1.62	1.56	0.9990
6T6Y	1.56	1.52	0.9795
6T6Y	1.52	1.48	0.9847
6T6Y	1.48	1.44	0.9576
6T6Y	1.44	1.40	0.9722
6T6Z	19.88	7.12	0.8879
6T6Z	7.12	5.21	0.9960
6T6Z	5.21	4.30	0.9754
6T6Z	4.30	3.75	0.9445
6T6Z	3.75	3.36	0.9940
6T6Z	3.36	3.08	0.9922
6T6Z	3.08	2.85	0.9909
6T6Z	2.85	2.67	1.0008
6T6Z	2.67	2.52	1.1012
6T6Z	2.52	2.40	1.1251
6T6Z	2.40	2.29	1.0567
6T6Z	2.29	2.19	1.0070
6T6Z	2.19	2.10	1.0586
6T6Z	2.10	2.03	1.0769
6T6Z	2.03	1.96	1.0026
6T6Z	1.96	1.90	1.0110
6T6Z	1.90	1.84	0.9273
6T6Z	1.84	1.79	0.9431
6T6Z	1.79	1.74	0.9077
6T6Z	1.74	1.70	0.9105
6T70	19.86	6.68	0.9070
6T70	6.68	4.86	0.9932
6T70	4.86	4.01	0.9897
6T70	4.01	3.49	0.9992
6T70	3.49	3.13	0.9468
6T70	3.13	2.86	0.9960
6T70	2.86	2.66	0.9539
6T70	2.66	2.49	1.0465
6T70	2.49	2.35	1.0195
6T70	2.35	2.23	0.9637
6T70	2.23	2.13	0.9489
6T70	2.13	2.04	0.9724
6T70	2.04	1.96	1.0003
6T70	1.96	1.89	0.9649
6T70	1.89	1.82	1.0230
6T70	1.82	1.77	1.0217
6T70	1.77	1.71	0.9859
6T70	1.71	1.66	1.0160
6T70	1.66	1.62	1.0468
6T70	1.62	1.58	1.0888
6T73	19.78	12.24	0.8156
6T73	12.24	9.63	1.2944
6T73	9.63	8.19	1.0090
6T73	8.19	7.25	0.8467
6T73	7.25	6.57	0.7228
6T73	6.57	6.06	0.8470
6T73	6.06	5.65	0.9299
6T73	5.65	5.31	1.0723
6T73	5.31	5.02	0.8867
6T73	5.02	4.78	1.0479
6T73	4.78	4.57	1.2136
6T73	4.57	4.39	1.2713
6T73	4.39	4.22	1.1147
6T73	4.22	4.08	0.9904
6T73	4.08	3.94	0.8992
6T73	3.94	3.82	0.9164
6T73	3.82	3.71	1.0513
6T73	3.71	3.61	0.9593
6T73	3.61	3.52	1.0320
6T73	3.52	3.43	0.9240
6T7X	19.90	9.18	0.7041
6T7X	9.18	6.87	0.6498
6T7X	6.87	5.72	0.6667
6T7X	5.72	5.01	0.8913
6T7X	5.01	4.51	1.3334
6T7X	4.51	4.13	1.0138
6T7X	4.13	3.84	1.0112
6T7X	3.84	3.60	1.0327
6T7X	3.60	3.40	1.1668
6T7X	3.40	3.23	1.0050
6T7X	3.23	3.08	1.0105
6T7X	3.08	2.95	0.9644
6T7X	2.95	2.84	1.0602
6T7X	2.84	2.74	0.9632
6T7X	2.74	2.65	0.9258
6T7X	2.65	2.57	1.0347
6T7X	2.57	2.49	1.0066
6T7X	2.49	2.42	0.9893
6T7X	2.42	2.36	0.9483
6T7X	2.36	2.30	1.0059
6T7Y	19.77	10.38	1.1586
6T7Y	10.38	7.90	1.3088
6T7Y	7.90	6.63	0.7535
6T7Y	6.63	5.83	0.7980
6T7Y	5.83	5.26	1.0142
6T7Y	5.26	4.83	1.2338
6T7Y	4.83	4.49	1.1836
6T7Y	4.49	4.21	1.0774
6T7Y	4.21	3.98	0.8801
6T7Y	3.98	3.78	0.9343
6T7Y	3.78	3.61	0.9837
6T7Y	3.61	3.47	1.1547
6T7Y	3.47	3.33	1.0202
6T7Y	3.33	3.22	0.8632
6T7Y	3.22	3.11	0.8883
6T7Y	3.11	3.01	0.8567
6T7Y	3.01	2.92	0.9285
6T7Y	2.92	2.84	0.9687
6T7Y	2.84	2.77	1.0550
6T7Y	2.77	2.70	1.2759
6T81	19.83	4.28	0.9386
6T81	4.28	3.07	1.0705
6T81	3.07	2.51	1.0612
6T81	2.51	2.18	0.9655
6T81	2.18	1.95	0.9568
6T81	1.95	1.78	1.0500
6T81	1.78	1.65	0.9924
6T81	1.65	1.55	0.9816
6T81	1.55	1.46	0.9927
6T81	1.46	1.38	0.9874
6T81	1.38	1.32	0.9763
6T81	1.32	1.26	0.9931
6T81	1.26	1.21	0.9470
6T81	1.21	1.17	0.9472
6T81	1.17	1.13	0.9737
6T81	1.13	1.10	0.9754
6T81	1.10	1.06	0.9933
6T81	1.06	1.03	0.9371
6T81	1.03	1.01	0.9802
6T81	1.01	0.98	0.9980
6T8E	19.81	7.70	0.8058
6T8E	7.70	5.66	0.8051
6T8E	5.66	4.69	0.8826
6T8E	4.69	4.09	0.9475
6T8E	4.09	3.67	1.0754
6T8E	3.67	3.36	1.0606
6T8E	3.36	3.12	0.9926
6T8E	3.12	2.92	0.9796
6T8E	2.92	2.76	1.0912
6T8E	2.76	2.62	1.0591
6T8E	2.62	2.50	1.0179
6T8E	2.50	2.39	1.0445
6T8E	2.39	2.30	1.0712
6T8E	2.30	2.22	1.0810
6T8E	2.22	2.14	1.0183
6T8E	2.14	2.08	1.0333
6T8E	2.08	2.02	0.9990
6T8E	2.02	1.96	0.9244
6T8E	1.96	1.91	1.0158
6T8E	1.91	1.86	0.8906
6T8F	19.84	8.19	0.9885
6T8F	8.19	6.05	0.9256
6T8F	6.05	5.02	0.9657
6T8F	5.02	4.38	0.9328
6T8F	4.38	3.94	1.1072
6T8F	3.94	3.61	1.0990
6T8F	3.61	3.35	1.1174
6T8F	3.35	3.14	1.0103
6T8F	3.14	2.96	1.0060
6T8F	2.96	2.81	1.0131
6T8F	2.81	2.69	1.0926
6T8F	2.69	2.57	0.9709
6T8F	2.57	2.47	1.0030
6T8F	2.47	2.39	0.9992
6T8F	2.39	2.31	1.0338
6T8F	2.31	2.23	1.0050
6T8F	2.23	2.17	0.9779
6T8F	2.17	2.11	0.9732
6T8F	2.11	2.05	0.9524
6T8F	2.05	2.00	0.8571
6T8I	19.71	5.98	0.8349
6T8I	5.98	4.33	1.0618
6T8I	4.33	3.56	1.0461
6T8I	3.56	3.10	0.9914
6T8I	3.10	2.78	0.9998
6T8I	2.78	2.54	0.9751
6T8I	2.54	2.36	0.9589
6T8I	2.36	2.21	0.9766
6T8I	2.21	2.08	0.9388
6T8I	2.08	1.97	0.9593
6T8I	1.97	1.88	1.0080
6T8I	1.88	1.80	1.0183
6T8I	1.80	1.73	0.9881
6T8I	1.73	1.67	1.0098
6T8I	1.67	1.62	0.9802
6T8I	1.62	1.56	0.9966
6T8I	1.56	1.52	1.0269
6T8I	1.52	1.48	0.9695
6T8I	1.48	1.44	0.9978
6T8I	1.44	1.40	0.9569
6T8K	19.97	8.20	0.9698
6T8K	8.20	6.06	0.9165
6T8K	6.06	5.02	0.9569
6T8K	5.02	4.39	1.1175
6T8K	4.39	3.94	1.0260
6T8K	3.94	3.61	1.0797
6T8K	3.61	3.35	1.0227
6T8K	3.35	3.14	1.0036
6T8K	3.14	2.96	1.0493
6T8K	2.96	2.81	0.9614
6T8K	2.81	2.69	1.0300
6T8K	2.69	2.57	0.9567
6T8K	2.57	2.47	0.9516
6T8K	2.47	2.39	0.9560
6T8K	2.39	2.31	0.9599
6T8K	2.31	2.23	0.9841
6T8K	2.23	2.17	0.8843
6T8K	2.17	2.11	0.9171
6T8K	2.11	2.05	0.9972
6T8K	2.05	2.00	0.9466
6T8L	19.91	7.13	0.7112
6T8L	7.13	5.21	0.8376
6T8L	5.21	4.30	0.9608
6T8L	4.30	3.75	0.9660
6T8L	3.75	3.36	1.0667
6T8L	3.36	3.08	1.0353
6T8L	3.08	2.85	1.0767
6T8L	2.85	2.67	1.0815
6T8L	2.67	2.52	1.0422
6T8L	2.52	2.40	0.9953
6T8L	2.40	2.29	1.0571
6T8L	2.29	2.19	0.9959
6T8L	2.19	2.10	0.9843
6T8L	2.10	2.03	1.0203
6T8L	2.03	1.96	0.9871
6T8L	1.96	1.90	0.9943
6T8L	1.90	1.84	1.0255
6T8L	1.84	1.79	0.9625
6T8L	1.79	1.74	0.9386
6T8L	1.74	1.70	0.8971
6T8N	19.89	7.38	0.7514
6T8N	7.38	5.41	0.9457
6T8N	5.41	4.47	1.0011
6T8N	4.47	3.90	1.0048
6T8N	3.90	3.50	0.9519
6T8N	3.50	3.20	0.9108
6T8N	3.20	2.97	1.0208
6T8N	2.97	2.78	1.0081
6T8N	2.78	2.63	1.0196
6T8N	2.63	2.49	1.0937
6T8N	2.49	2.38	1.1287
6T8N	2.38	2.28	1.0112
6T8N	2.28	2.19	1.0086
6T8N	2.19	2.11	1.0479
6T8N	2.11	2.04	1.0739
6T8N	2.04	1.98	0.9607
6T8N	1.98	1.92	0.9069
6T8N	1.92	1.86	1.0853
6T8N	1.86	1.82	1.0188
6T8N	1.82	1.77	1.0621
6T9H	19.99	10.06	1.2797
6T9H	10.06	7.61	1.3503
6T9H	7.61	6.37	1.1230
6T9H	6.37	5.59	1.0743
6T9H	5.59	5.04	1.0226
6T9H	5.04	4.62	1.0328
6T9H	4.62	4.30	1.0392
6T9H	4.30	4.03	1.0405
6T9H	4.03	3.81	1.0792
6T9H	3.81	3.62	1.0354
6T9H	3.62	3.46	0.9642
6T9H	3.46	3.31	0.9653
6T9H	3.31	3.19	0.9184
6T9H	3.19	3.07	0.9143
6T9H	3.07	2.97	0.9638
6T9H	2.97	2.88	0.9990
6T9H	2.88	2.79	1.0407
6T9H	2.79	2.72	1.0525
6T9H	2.72	2.65	1.0515
6T9H	2.65	2.58	1.0079
6T9Q	19.11	4.97	0.6166
6T9Q	4.97	3.58	0.8177
6T9Q	3.58	2.94	0.9235
6T9Q	2.94	2.55	0.9196
6T9Q	2.55	2.29	0.9907
6T9Q	2.29	2.09	1.0520
6T9Q	2.09	1.94	1.0371
6T9Q	1.94	1.81	0.9458
6T9Q	1.81	1.71	1.1071
6T9Q	1.71	1.62	1.1471
6T9Q	1.62	1.55	1.0608
6T9Q	1.55	1.48	1.1446
6T9Q	1.48	1.43	1.0830
6T9Q	1.43	1.37	1.0452
6T9Q	1.37	1.33	1.0416
6T9Q	1.33	1.29	1.0190
6T9Q	1.29	1.25	1.0191
6T9Q	1.25	1.21	0.9417
6T9Q	1.21	1.18	0.8815
6T9Q	1.18	1.15	0.8757
6TA9	19.45	5.82	0.7592
6TA9	5.82	4.21	0.8230
6TA9	4.21	3.47	0.9163
6TA9	3.47	3.01	0.9572
6TA9	3.01	2.70	0.9584
6TA9	2.70	2.47	1.0014
6TA9	2.47	2.29	1.0105
6TA9	2.29	2.14	1.0252
6TA9	2.14	2.02	1.0393
6TA9	2.02	1.92	1.0424
6TA9	1.92	1.83	1.0072
6TA9	1.83	1.75	1.0390
6TA9	1.75	1.69	1.0320
6TA9	1.69	1.63	1.0496
6TA9	1.63	1.57	1.0352
6TA9	1.57	1.52	0.9799
6TA9	1.52	1.48	1.0123
6TA9	1.48	1.43	0.9891
6TA9	1.43	1.40	0.9810
6TA9	1.40	1.36	0.9699
6TAB	19.72	5.43	0.8689
6TAB	5.43	3.91	0.9872
6TAB	3.91	3.21	1.0093
6TAB	3.21	2.79	0.9842
6TAB	2.79	2.50	1.0265
6TAB	2.50	2.29	0.9945
6TAB	2.29	2.12	0.9970
6TAB	2.12	1.99	0.9771
6TAB	1.99	1.87	0.9231
6TAB	1.87	1.78	0.9173
6TAB	1.78	1.70	0.9673
6TAB	1.70	1.62	1.0147
6TAB	1.62	1.56	0.9800
6TAB	1.56	1.50	0.9330
6TAB	1.50	1.45	0.9442
6TAB	1.45	1.41	0.9435
6TAB	1.41	1.37	0.9155
6TAB	1.37	1.33	0.9801
6TAB	1.33	1.29	1.0187
6TAB	1.29	1.26	1.0104
6TAD	19.62	7.55	0.9420
6TAD	7.55	5.55	0.9246
6TAD	5.55	4.59	0.9344
6TAD	4.59	4.01	1.0860
6TAD	4.01	3.60	1.0402
6TAD	3.60	3.29	1.0835
6TAD	3.29	3.06	1.0183
6TAD	3.06	2.86	0.9941
6TAD	2.86	2.70	0.9672
6TAD	2.70	2.57	1.0099
6TAD	2.57	2.45	1.0114
6TAD	2.45	2.35	0.9974
6TAD	2.35	2.25	0.9724
6TAD	2.25	2.17	0.9827
6TAD	2.17	2.10	0.9855
6TAD	2.10	2.03	1.0880
6TAD	2.03	1.97	0.9750
6TAD	1.97	1.92	1.0279
6TAD	1.92	1.87	0.9728
6TAD	1.87	1.82	0.9245
6TAF	19.46	5.72	0.9722
6TAF	5.72	4.14	1.0173
6TAF	4.14	3.40	1.0331
6TAF	3.40	2.96	1.0058
6TAF	2.96	2.65	0.9561
6TAF	2.65	2.42	1.0174
6TAF	2.42	2.25	0.9641
6TAF	2.25	2.10	0.9996
6TAF	2.10	1.99	0.9770
6TAF	1.99	1.88	0.9468
6TAF	1.88	1.80	0.9617
6TAF	1.80	1.72	0.9813
6TAF	1.72	1.65	1.0200
6TAF	1.65	1.59	1.0429
6TAF	1.59	1.54	1.0308
6TAF	1.54	1.49	0.9896
6TAF	1.49	1.45	1.0130
6TAF	1.45	1.41	1.0011
6TAF	1.41	1.37	1.0217
6TAF	1.37	1.34	1.0405
6TB0	19.98	8.03	0.9037
6TB0	8.03	5.92	0.8539
6TB0	5.92	4.90	0.9154
6TB0	4.90	4.28	0.9680
6TB0	4.28	3.85	1.0180
6TB0	3.85	3.52	1.0519
6TB0	3.52	3.27	0.9482
6TB0	3.27	3.06	0.9846
6TB0	3.06	2.89	1.0171
6TB0	2.89	2.74	1.0271
6TB0	2.74	2.62	1.0162
6TB0	2.62	2.51	1.0370
6TB0	2.51	2.41	1.0624
6TB0	2.41	2.33	1.0528
6TB0	2.33	2.25	1.0980
6TB0	2.25	2.18	1.0637
6TB0	2.18	2.11	1.0697
6TB0	2.11	2.05	1.0424
6TB0	2.05	2.00	0.9780
6TB0	2.00	1.95	0.9061
6TB1	19.82	7.66	0.7548
6TB1	7.66	5.63	0.7696
6TB1	5.63	4.66	0.8860
6TB1	4.66	4.07	0.9310
6TB1	4.07	3.65	0.9659
6TB1	3.65	3.34	0.8811
6TB1	3.34	3.10	0.9375
6TB1	3.10	2.91	1.0038
6TB1	2.91	2.74	1.0501
6TB1	2.74	2.60	1.0547
6TB1	2.60	2.49	1.1466
6TB1	2.49	2.38	1.0953
6TB1	2.38	2.29	1.1841
6TB1	2.29	2.21	1.1080
6TB1	2.21	2.13	1.0792
6TB1	2.13	2.07	1.0304
6TB1	2.07	2.01	0.9652
6TB1	2.01	1.95	0.9334
6TB1	1.95	1.90	0.8785
6TB1	1.90	1.85	0.8630
6TB7	19.93	9.90	1.2076
6TB7	9.90	7.48	0.7093
6TB7	7.48	6.25	0.9803
6TB7	6.25	5.48	1.2563
6TB7	5.48	4.94	1.0225
6TB7	4.94	4.53	0.8429
6TB7	4.53	4.21	0.8402
6TB7	4.21	3.95	0.8696
6TB7	3.95	3.73	0.9834
6TB7	3.73	3.55	1.0220
6TB7	3.55	3.39	1.1245
6TB7	3.39	3.25	1.2690
6TB7	3.25	3.12	1.3712
6TB7	3.12	3.01	1.2294
6TB7	3.01	2.91	1.0410
6TB7	2.91	2.82	1.0613
6TB7	2.82	2.74	0.8685
6TB7	2.74	2.66	0.9400
6TB7	2.66	2.59	0.9761
6TB7	2.59	2.53	0.7770
6TB8	19.69	7.48	0.8759
6TB8	7.48	5.49	0.9094
6TB8	5.49	4.54	0.9546
6TB8	4.54	3.96	0.9358
6TB8	3.96	3.56	1.0500
6TB8	3.56	3.25	1.1116
6TB8	3.25	3.02	1.0154
6TB8	3.02	2.83	1.0239
6TB8	2.83	2.67	1.0543
6TB8	2.67	2.54	1.0035
6TB8	2.54	2.42	0.9975
6TB8	2.42	2.32	0.9623
6TB8	2.32	2.23	0.9738
6TB8	2.23	2.15	0.9948
6TB8	2.15	2.08	0.9960
6TB8	2.08	2.01	0.9867
6TB8	2.01	1.95	0.9769
6TB8	1.95	1.90	0.9855
6TB8	1.90	1.85	0.9982
6TB8	1.85	1.80	1.0094
6TBB	19.96	9.66	0.9835
6TBB	9.66	7.27	1.2327
6TBB	7.27	6.07	0.9521
6TBB	6.07	5.32	1.0112
6TBB	5.32	4.79	1.0817
6TBB	4.79	4.39	1.0653
6TBB	4.39	4.08	1.1360
6TBB	4.08	3.83	0.9974
6TBB	3.83	3.62	1.0282
6TBB	3.62	3.44	0.9334
6TBB	3.44	3.28	1.0240
6TBB	3.28	3.15	1.0312
6TBB	3.15	3.03	0.9401
6TBB	3.03	2.92	1.0327
6TBB	2.92	2.82	0.9688
6TBB	2.82	2.73	0.9520
6TBB	2.73	2.65	1.0370
6TBB	2.65	2.58	0.9474
6TBB	2.58	2.51	1.0178
6TBB	2.51	2.45	0.9576
6TBC	19.97	9.96	0.9227
6TBC	9.96	7.53	1.3295
6TBC	7.53	6.30	1.0075
6TBC	6.30	5.52	0.9714
6TBC	5.52	4.98	1.1160
6TBC	4.98	4.57	1.1252
6TBC	4.57	4.25	1.1837
6TBC	4.25	3.98	1.0940
6TBC	3.98	3.76	1.0196
6TBC	3.76	3.58	0.9578
6TBC	3.58	3.42	0.9279
6TBC	3.42	3.27	1.0308
6TBC	3.27	3.15	0.9977
6TBC	3.15	3.04	0.9239
6TBC	3.04	2.94	1.0310
6TBC	2.94	2.85	0.9782
6TBC	2.85	2.76	1.0111
6TBC	2.76	2.69	1.0514
6TBC	2.69	2.62	0.9923
6TBC	2.62	2.55	0.9600
6TBD	19.99	9.19	0.9674
6TBD	9.19	6.88	1.1513
6TBD	6.88	5.73	0.9075
6TBD	5.73	5.01	0.9079
6TBD	5.01	4.51	1.0883
6TBD	4.51	4.14	1.0063
6TBD	4.14	3.84	1.1007
6TBD	3.84	3.60	1.0130
6TBD	3.60	3.40	1.0843
6TBD	3.40	3.23	0.9752
6TBD	3.23	3.08	0.9629
6TBD	3.08	2.96	0.9599
6TBD	2.96	2.84	0.9437
6TBD	2.84	2.74	1.0546
6TBD	2.74	2.65	1.0580
6TBD	2.65	2.57	0.9705
6TBD	2.57	2.49	1.0009
6TBD	2.49	2.42	0.9586
6TBD	2.42	2.36	1.0148
6TBD	2.36	2.30	0.9657
6TC6	19.12	9.62	2.4018
6TC6	9.62	7.28	1.6085
6TC6	7.28	6.09	1.4066
6TC6	6.09	5.34	1.4669
6TC6	5.34	4.82	1.5175
6TC6	4.82	4.42	1.4130
6TC6	4.42	4.11	1.1994
6TC6	4.11	3.85	1.0203
6TC6	3.85	3.64	1.1051
6TC6	3.64	3.46	0.8855
6TC6	3.46	3.30	0.8653
6TC6	3.30	3.17	0.7642
6TC6	3.17	3.05	0.7414
6TC6	3.05	2.94	0.7925
6TC6	2.94	2.84	0.7317
6TC6	2.84	2.75	0.8698
6TC6	2.75	2.67	1.1296
6TC6	2.67	2.60	1.1417
6TC6	2.60	2.53	1.1233
6TC6	2.53	2.47	1.4321
6TCA	20.00	12.88	1.3140
6TCA	12.88	10.23	1.9734
6TCA	10.23	8.74	1.6582
6TCA	8.74	7.76	1.3891
6TCA	7.76	7.05	1.1369
6TCA	7.05	6.50	1.1495
6TCA	6.50	6.06	0.9978
6TCA	6.06	5.71	1.0235
6TCA	5.71	5.40	0.9691
6TCA	5.40	5.15	0.9516
6TCA	5.15	4.92	1.0433
6TCA	4.92	4.72	1.1295
6TCA	4.72	4.55	1.0534
6TCA	4.55	4.39	1.0403
6TCA	4.39	4.25	1.0362
6TCA	4.25	4.12	1.0482
6TCA	4.12	4.00	1.0147
6TCA	4.00	3.89	1.0197
6TCA	3.89	3.79	1.0166
6TCA	3.79	3.70	0.9635
6TCC	19.82	4.58	0.9964
6TCC	4.58	3.28	0.9968
6TCC	3.28	2.69	1.0075
6TCC	2.69	2.33	1.0396
6TCC	2.33	2.09	1.0609
6TCC	2.09	1.91	1.0692
6TCC	1.91	1.77	1.0494
6TCC	1.77	1.66	1.0241
6TCC	1.66	1.56	1.0418
6TCC	1.56	1.48	1.0117
6TCC	1.48	1.41	0.9478
6TCC	1.41	1.35	0.9612
6TCC	1.35	1.30	0.9475
6TCC	1.30	1.25	0.9971
6TCC	1.25	1.21	0.9700
6TCC	1.21	1.17	0.9661
6TCC	1.17	1.14	0.9985
6TCC	1.14	1.11	0.9848
6TCC	1.11	1.08	0.9741
6TCC	1.08	1.05	1.0016
6TCD	19.99	5.83	0.9325
6TCD	5.83	4.21	1.0646
6TCD	4.21	3.46	1.0208
6TCD	3.46	3.01	0.9992
6TCD	3.01	2.70	0.9848
6TCD	2.70	2.47	0.9488
6TCD	2.47	2.29	0.9745
6TCD	2.29	2.14	1.0032
6TCD	2.14	2.02	1.0211
6TCD	2.02	1.92	1.0219
6TCD	1.92	1.83	1.0118
6TCD	1.83	1.75	0.9902
6TCD	1.75	1.68	0.9411
6TCD	1.68	1.62	0.9488
6TCD	1.62	1.57	1.0200
6TCD	1.57	1.52	1.0052
6TCD	1.52	1.47	0.9706
6TCD	1.47	1.43	0.9417
6TCD	1.43	1.39	0.9119
6TCD	1.39	1.36	0.9537
6TCH	19.95	7.50	1.0313
6TCH	7.50	5.50	0.7575
6TCH	5.50	4.55	0.7772
6TCH	4.55	3.96	0.9061
6TCH	3.96	3.56	1.0212
6TCH	3.56	3.26	1.0176
6TCH	3.26	3.02	1.0574
6TCH	3.02	2.83	0.9819
6TCH	2.83	2.67	1.0188
6TCH	2.67	2.54	1.0392
6TCH	2.54	2.42	1.0506
6TCH	2.42	2.32	1.1018
6TCH	2.32	2.23	1.1133
6TCH	2.23	2.15	1.0883
6TCH	2.15	2.08	1.0072
6TCH	2.08	2.01	0.9786
6TCH	2.01	1.95	0.9917
6TCH	1.95	1.90	0.9217
6TCH	1.90	1.85	0.8886
6TCH	1.85	1.80	0.9802
6TCQ	19.83	8.36	0.8345
6TCQ	8.36	6.19	0.7554
6TCQ	6.19	5.14	1.0528
6TCQ	5.14	4.49	1.1099
6TCQ	4.49	4.04	1.0483
6TCQ	4.04	3.70	0.9701
6TCQ	3.70	3.43	1.0854
6TCQ	3.43	3.22	1.0265
6TCQ	3.22	3.04	1.1061
6TCQ	3.04	2.88	1.0450
6TCQ	2.88	2.75	1.0201
6TCQ	2.75	2.64	0.9909
6TCQ	2.64	2.54	0.9599
6TCQ	2.54	2.44	0.9257
6TCQ	2.44	2.36	0.9237
6TCQ	2.36	2.29	0.9252
6TCQ	2.29	2.22	0.9925
6TCQ	2.22	2.16	1.0278
6TCQ	2.16	2.10	1.0009
6TCQ	2.10	2.05	1.0141
6TCS	19.86	9.18	0.6846
6TCS	9.18	6.87	0.6886
6TCS	6.87	5.73	0.8545
6TCS	5.73	5.01	0.9754
6TCS	5.01	4.51	1.1333
6TCS	4.51	4.14	0.9901
6TCS	4.14	3.84	0.9482
6TCS	3.84	3.60	1.2346
6TCS	3.60	3.40	1.0798
6TCS	3.40	3.23	1.0626
6TCS	3.23	3.08	1.0380
6TCS	3.08	2.96	1.1025
6TCS	2.96	2.84	1.0838
6TCS	2.84	2.74	1.0606
6TCS	2.74	2.65	0.9279
6TCS	2.65	2.57	0.9025
6TCS	2.57	2.49	0.9444
6TCS	2.49	2.42	0.9034
6TCS	2.42	2.36	0.9170
6TCS	2.36	2.30	0.9961
6TCV	19.60	5.63	0.7283
6TCV	5.63	4.06	0.9353
6TCV	4.06	3.34	0.9527
6TCV	3.34	2.90	0.9647
6TCV	2.90	2.60	1.0073
6TCV	2.60	2.38	1.0231
6TCV	2.38	2.21	1.0343
6TCV	2.21	2.07	1.0006
6TCV	2.07	1.95	1.0271
6TCV	1.95	1.85	1.0713
6TCV	1.85	1.76	1.0470
6TCV	1.76	1.69	1.0172
6TCV	1.69	1.62	1.0089
6TCV	1.62	1.56	0.9715
6TCV	1.56	1.51	1.0004
6TCV	1.51	1.46	0.9578
6TCV	1.46	1.42	0.9695
6TCV	1.42	1.38	0.9500
6TCV	1.38	1.34	0.9656
6TCV	1.34	1.31	0.9099
6TD0	19.74	4.33	0.9773
6TD0	4.33	3.10	1.0744
6TD0	3.10	2.54	1.0771
6TD0	2.54	2.20	1.0549
6TD0	2.20	1.97	1.0343
6TD0	1.97	1.80	1.0276
6TD0	1.80	1.67	1.0051
6TD0	1.67	1.56	1.0280
6TD0	1.56	1.47	1.0145
6TD0	1.47	1.40	1.0049
6TD0	1.40	1.33	0.9357
6TD0	1.33	1.28	0.9500
6TD0	1.28	1.23	0.9385
6TD0	1.23	1.18	0.8986
6TD0	1.18	1.14	0.9163
6TD0	1.14	1.11	0.9172
6TD0	1.11	1.07	0.9616
6TD0	1.07	1.04	0.9774
6TD0	1.04	1.02	1.0962
6TD0	1.02	0.99	1.1954
6TD1	19.98	5.19	0.5956
6TD1	5.19	3.73	0.7216
6TD1	3.73	3.07	0.7963
6TD1	3.07	2.66	0.8629
6TD1	2.66	2.39	0.9380
6TD1	2.39	2.18	0.9570
6TD1	2.18	2.02	1.0022
6TD1	2.02	1.89	0.9942
6TD1	1.89	1.78	1.0849
6TD1	1.78	1.69	1.1311
6TD1	1.69	1.62	1.2312
6TD1	1.62	1.55	1.1837
6TD1	1.55	1.49	1.2608
6TD1	1.49	1.43	1.2626
6TD1	1.43	1.38	1.1599
6TD1	1.38	1.34	1.0640
6TD1	1.34	1.30	1.0488
6TD1	1.30	1.26	0.9219
6TD1	1.26	1.23	0.8041
6TD1	1.23	1.20	0.6546
6TD2	19.94	10.68	0.6983
6TD2	10.68	8.16	1.0154
6TD2	8.16	6.86	0.9005
6TD2	6.86	6.03	0.9857
6TD2	6.03	5.44	1.0184
6TD2	5.44	5.00	1.0409
6TD2	5.00	4.65	1.0438
6TD2	4.65	4.36	1.0583
6TD2	4.36	4.12	0.9811
6TD2	4.12	3.92	1.0175
6TD2	3.92	3.75	1.0629
6TD2	3.75	3.59	1.0925
6TD2	3.59	3.45	1.1215
6TD2	3.45	3.33	1.0714
6TD2	3.33	3.22	1.0838
6TD2	3.22	3.12	1.0520
6TD2	3.12	3.03	0.9950
6TD2	3.03	2.95	0.9570
6TD2	2.95	2.87	0.9282
6TD2	2.87	2.80	0.8970
6TD9	19.82	8.05	1.0203
6TD9	8.05	5.94	0.9717
6TD9	5.94	4.93	1.1185
6TD9	4.93	4.30	1.2551
6TD9	4.30	3.86	1.0390
6TD9	3.86	3.54	1.1276
6TD9	3.54	3.28	1.0424
6TD9	3.28	3.08	1.0345
6TD9	3.08	2.90	1.0185
6TD9	2.90	2.76	1.0010
6TD9	2.76	2.63	0.9141
6TD9	2.63	2.52	0.8792
6TD9	2.52	2.42	0.9433
6TD9	2.42	2.34	0.9303
6TD9	2.34	2.26	0.9342
6TD9	2.26	2.19	1.0150
6TD9	2.19	2.12	0.9786
6TD9	2.12	2.06	0.9940
6TD9	2.06	2.01	1.1253
6TD9	2.01	1.96	1.0891
6TDR	19.76	7.30	0.5706
6TDR	7.30	5.35	0.7694
6TDR	5.35	4.42	1.0035
6TDR	4.42	3.85	1.0423
6TDR	3.85	3.46	1.1478
6TDR	3.46	3.17	1.1556
6TDR	3.17	2.94	1.1066
6TDR	2.94	2.75	1.0785
6TDR	2.75	2.60	1.0128
6TDR	2.60	2.47	0.9569
6TDR	2.47	2.35	0.8931
6TDR	2.35	2.25	0.9371
6TDR	2.25	2.17	1.0017
6TDR	2.17	2.09	0.9717
6TDR	2.09	2.02	1.0336
6TDR	2.02	1.95	0.9976
6TDR	1.95	1.90	1.0245
6TDR	1.90	1.84	1.0233
6TDR	1.84	1.80	0.9469
6TDR	1.80	1.75	0.9082
6TDS	19.92	7.13	0.7271
6TDS	7.13	5.21	0.8834
6TDS	5.21	4.30	1.0836
6TDS	4.30	3.75	1.0450
6TDS	3.75	3.36	1.1328
6TDS	3.36	3.08	1.2150
6TDS	3.08	2.85	1.0900
6TDS	2.85	2.67	1.0470
6TDS	2.67	2.52	0.9699
6TDS	2.52	2.40	0.9485
6TDS	2.40	2.29	0.9211
6TDS	2.29	2.19	1.0084
6TDS	2.19	2.10	1.0052
6TDS	2.10	2.03	1.0469
6TDS	2.03	1.96	1.0362
6TDS	1.96	1.90	1.0129
6TDS	1.90	1.84	0.9780
6TDS	1.84	1.79	0.9292
6TDS	1.79	1.74	0.9051
6TDS	1.74	1.70	0.8971
6TE1	20.00	11.51	0.8325
6TE1	11.51	8.91	1.3315
6TE1	8.91	7.53	0.9609
6TE1	7.53	6.64	0.9009
6TE1	6.64	6.01	0.8917
6TE1	6.01	5.52	0.8265
6TE1	5.52	5.14	0.9270
6TE1	5.14	4.83	1.1113
6TE1	4.83	4.57	1.0647
6TE1	4.57	4.35	1.0265
6TE1	4.35	4.15	0.9903
6TE1	4.15	3.98	0.9175
6TE1	3.98	3.83	0.9210
6TE1	3.83	3.70	0.8992
6TE1	3.70	3.58	1.1971
6TE1	3.58	3.47	0.9006
6TE1	3.47	3.37	0.9591
6TE1	3.37	3.27	0.9957
6TE1	3.27	3.19	1.0263
6TE1	3.19	3.11	0.9858
6TE2	19.89	4.01	1.0194
6TE2	4.01	2.86	1.1143
6TE2	2.86	2.35	1.0809
6TE2	2.35	2.04	1.0410
6TE2	2.04	1.82	0.9898
6TE2	1.82	1.66	0.9923
6TE2	1.66	1.54	0.9804
6TE2	1.54	1.44	0.9380
6TE2	1.44	1.36	0.9286
6TE2	1.36	1.29	0.8727
6TE2	1.29	1.23	0.8524
6TE2	1.23	1.18	0.8447
6TE2	1.18	1.13	0.8353
6TE2	1.13	1.09	0.8517
6TE2	1.09	1.06	0.8495
6TE2	1.06	1.02	0.8541
6TE2	1.02	0.99	0.8907
6TE2	0.99	0.96	1.0047
6TE2	0.96	0.94	1.1280
6TE2	0.94	0.91	1.2759
6TE4	20.00	9.16	0.6324
6TE4	9.16	6.85	0.6862
6TE4	6.85	5.70	0.7196
6TE4	5.70	4.99	0.7330
6TE4	4.99	4.49	0.7314
6TE4	4.49	4.12	0.8749
6TE4	4.12	3.82	0.9625
6TE4	3.82	3.59	1.2049
6TE4	3.59	3.39	0.9157
6TE4	3.39	3.22	1.0744
6TE4	3.22	3.07	1.1318
6TE4	3.07	2.94	1.1015
6TE4	2.94	2.83	1.1442
6TE4	2.83	2.73	1.0516
6TE4	2.73	2.64	1.0561
6TE4	2.64	2.56	0.9641
6TE4	2.56	2.48	0.9501
6TE4	2.48	2.41	0.8994
6TE4	2.41	2.35	0.9526
6TE4	2.35	2.29	0.8531
6TEI	19.97	7.25	0.9330
6TEI	7.25	5.31	0.9264
6TEI	5.31	4.38	1.1914
6TEI	4.38	3.82	1.1481
6TEI	3.82	3.43	1.1958
6TEI	3.43	3.14	1.0929
6TEI	3.14	2.91	1.0295
6TEI	2.91	2.73	1.0074
6TEI	2.73	2.57	0.8994
6TEI	2.57	2.44	0.9043
6TEI	2.44	2.33	0.9169
6TEI	2.33	2.23	0.9085
6TEI	2.23	2.15	0.9117
6TEI	2.15	2.07	0.9573
6TEI	2.07	2.00	0.9671
6TEI	2.00	1.94	0.9426
6TEI	1.94	1.88	0.9344
6TEI	1.88	1.83	1.0591
6TEI	1.83	1.78	1.0285
6TEI	1.78	1.73	1.2217
6TEW	19.97	4.64	1.1219
6TEW	4.64	3.33	1.2376
6TEW	3.33	2.73	1.0888
6TEW	2.73	2.37	1.0416
6TEW	2.37	2.12	0.9917
6TEW	2.12	1.94	0.9808
6TEW	1.94	1.80	0.9758
6TEW	1.80	1.68	0.9231
6TEW	1.68	1.59	0.9044
6TEW	1.59	1.51	0.8878
6TEW	1.51	1.44	0.8930
6TEW	1.44	1.38	0.8955
6TEW	1.38	1.32	0.8735
6TEW	1.32	1.27	0.9595
6TEW	1.27	1.23	0.9711
6TEW	1.23	1.19	1.0017
6TEW	1.19	1.16	1.0612
6TEW	1.16	1.12	1.1710
6TEW	1.12	1.09	1.2966
6TEW	1.09	1.07	1.0546
6TF0	19.99	8.54	0.5867
6TF0	8.54	6.33	0.7072
6TF0	6.33	5.26	0.9910
6TF0	5.26	4.60	0.7796
6TF0	4.60	4.13	0.7392
6TF0	4.13	3.79	0.8895
6TF0	3.79	3.51	0.9417
6TF0	3.51	3.29	1.3873
6TF0	3.29	3.11	1.5088
6TF0	3.11	2.95	1.4811
6TF0	2.95	2.82	1.1079
6TF0	2.82	2.70	0.9739
6TF0	2.70	2.60	0.9478
6TF0	2.60	2.50	0.8827
6TF0	2.50	2.42	0.9717
6TF0	2.42	2.34	0.9944
6TF0	2.34	2.28	0.9446
6TF0	2.28	2.21	0.9909
6TF0	2.21	2.15	0.8254
6TF0	2.15	2.10	1.0813
6TF1	19.93	8.98	1.2183
6TF1	8.98	6.70	0.9863
6TF1	6.70	5.57	1.3227
6TF1	5.57	4.87	1.0522
6TF1	4.87	4.39	0.9007
6TF1	4.39	4.02	0.8494
6TF1	4.02	3.73	0.9913
6TF1	3.73	3.50	1.0275
6TF1	3.50	3.31	1.2564
6TF1	3.31	3.14	1.2197
6TF1	3.14	3.00	1.2928
6TF1	3.00	2.87	1.0227
6TF1	2.87	2.76	0.8556
6TF1	2.76	2.66	0.8113
6TF1	2.66	2.57	0.7436
6TF1	2.57	2.49	0.7151
6TF1	2.49	2.42	1.0681
6TF1	2.42	2.35	1.2407
6TF1	2.35	2.29	1.0170
6TF1	2.29	2.23	1.1357
6TF2	19.97	9.78	1.0107
6TF2	9.78	7.37	0.6625
6TF2	7.37	6.16	0.9609
6TF2	6.16	5.40	1.2349
6TF2	5.40	4.87	0.9849
6TF2	4.87	4.47	0.8899
6TF2	4.47	4.15	0.8428
6TF2	4.15	3.89	0.9446
6TF2	3.89	3.68	1.0678
6TF2	3.68	3.49	0.9135
6TF2	3.49	3.34	1.1352
6TF2	3.34	3.20	1.3560
6TF2	3.20	3.08	1.3248
6TF2	3.08	2.97	1.1024
6TF2	2.97	2.87	1.0936
6TF2	2.87	2.78	1.0476
6TF2	2.78	2.70	0.9025
6TF2	2.70	2.62	1.0155
6TF2	2.62	2.55	0.8589
6TF2	2.55	2.49	0.7952
6TF3	20.00	10.29	1.3636
6TF3	10.29	7.81	0.7212
6TF3	7.81	6.55	0.9215
6TF3	6.55	5.75	1.1812
6TF3	5.75	5.18	1.2224
6TF3	5.18	4.76	0.9756
6TF3	4.76	4.42	0.8711
6TF3	4.42	4.15	0.8494
6TF3	4.15	3.92	0.9323
6TF3	3.92	3.73	1.0427
6TF3	3.73	3.56	0.9715
6TF3	3.56	3.41	1.0996
6TF3	3.41	3.28	1.2074
6TF3	3.28	3.17	1.3104
6TF3	3.17	3.06	1.3419
6TF3	3.06	2.97	1.1136
6TF3	2.97	2.88	0.9939
6TF3	2.88	2.80	0.8773
6TF3	2.80	2.73	0.8251
6TF3	2.73	2.66	0.8030
6TFB	19.95	7.05	0.9894
6TFB	7.05	5.15	1.0763
6TFB	5.15	4.25	1.1164
6TFB	4.25	3.70	1.0718
6TFB	3.70	3.32	0.9813
6TFB	3.32	3.04	0.9180
6TFB	3.04	2.82	0.9761
6TFB	2.82	2.64	0.9623
6TFB	2.64	2.49	0.9919
6TFB	2.49	2.37	0.9786
6TFB	2.37	2.26	0.9742
6TFB	2.26	2.16	0.9519
6TFB	2.16	2.08	0.9535
6TFB	2.08	2.01	0.9991
6TFB	2.01	1.94	0.9578
6TFB	1.94	1.88	0.9699
6TFB	1.88	1.82	0.9195
6TFB	1.82	1.77	0.9616
6TFB	1.77	1.72	1.0464
6TFB	1.72	1.68	1.2036
6TFE	19.90	9.19	0.7819
6TFE	9.19	6.87	0.6730
6TFE	6.87	5.73	0.9498
6TFE	5.73	5.01	0.9712
6TFE	5.01	4.51	0.7612
6TFE	4.51	4.14	0.7633
6TFE	4.14	3.84	0.8625
6TFE	3.84	3.60	0.9816
6TFE	3.60	3.40	1.0739
6TFE	3.40	3.23	1.3671
6TFE	3.23	3.08	1.3548
6TFE	3.08	2.96	1.2256
6TFE	2.96	2.84	1.0633
6TFE	2.84	2.74	0.9975
6TFE	2.74	2.65	0.9691
6TFE	2.65	2.57	0.9517
6TFE	2.57	2.49	0.8992
6TFE	2.49	2.42	0.9765
6TFE	2.42	2.36	0.9565
6TFE	2.36	2.30	0.9362
6TFF	19.84	9.85	1.0135
6TFF	9.85	7.44	0.6095
6TFF	7.44	6.22	0.8592
6TFF	6.22	5.46	1.1404
6TFF	5.46	4.92	0.9055
6TFF	4.92	4.51	0.7935
6TFF	4.51	4.19	0.7664
6TFF	4.19	3.93	0.8101
6TFF	3.93	3.72	0.9477
6TFF	3.72	3.53	0.9828
6TFF	3.53	3.37	1.2203
6TFF	3.37	3.23	1.3775
6TFF	3.23	3.11	1.4113
6TFF	3.11	3.00	1.3062
6TFF	3.00	2.90	1.1209
6TFF	2.90	2.81	1.0130
6TFF	2.81	2.73	0.9414
6TFF	2.73	2.65	0.9244
6TFF	2.65	2.58	0.8034
6TFF	2.58	2.52	0.8277
6TFG	19.97	9.66	0.9334
6TFG	9.66	7.27	0.6911
6TFG	7.27	6.07	0.9897
6TFG	6.07	5.32	1.2044
6TFG	5.32	4.79	0.9487
6TFG	4.79	4.40	0.8717
6TFG	4.40	4.09	0.8561
6TFG	4.09	3.83	0.9577
6TFG	3.83	3.62	1.0691
6TFG	3.62	3.44	1.0570
6TFG	3.44	3.28	1.2633
6TFG	3.28	3.15	1.4035
6TFG	3.15	3.03	1.2579
6TFG	3.03	2.92	1.1112
6TFG	2.92	2.82	1.0172
6TFG	2.82	2.73	0.9404
6TFG	2.73	2.65	0.9127
6TFG	2.65	2.58	0.9261
6TFG	2.58	2.51	0.8756
6TFG	2.51	2.45	0.8187
6TFH	19.94	11.10	2.9930
6TFH	11.10	8.54	1.1366
6TFH	8.54	7.19	1.3625
6TFH	7.19	6.33	1.2622
6TFH	6.33	5.72	1.5892
6TFH	5.72	5.26	1.5659
6TFH	5.26	4.89	1.1831
6TFH	4.89	4.59	0.9359
6TFH	4.59	4.34	0.9391
6TFH	4.34	4.13	0.7754
6TFH	4.13	3.95	0.8064
6TFH	3.95	3.79	0.8035
6TFH	3.79	3.64	0.9149
6TFH	3.64	3.51	0.8834
6TFH	3.51	3.40	0.9935
6TFH	3.40	3.29	1.0797
6TFH	3.29	3.20	1.0786
6TFH	3.20	3.11	1.0619
6TFH	3.11	3.03	1.2242
6TFH	3.03	2.95	1.0256
6TFM	19.74	9.31	1.2123
6TFM	9.31	6.98	1.0663
6TFM	6.98	5.82	1.0906
6TFM	5.82	5.10	1.0814
6TFM	5.10	4.59	1.2158
6TFM	4.59	4.21	1.0569
6TFM	4.21	3.91	1.1808
6TFM	3.91	3.67	0.9952
6TFM	3.67	3.46	0.9088
6TFM	3.46	3.29	0.9210
6TFM	3.29	3.14	0.9369
6TFM	3.14	3.01	0.8938
6TFM	3.01	2.90	1.0159
6TFM	2.90	2.79	0.9609
6TFM	2.79	2.70	1.0011
6TFM	2.70	2.61	0.9886
6TFM	2.61	2.54	1.0521
6TFM	2.54	2.47	1.1211
6TFM	2.47	2.40	0.9714
6TFM	2.40	2.34	0.9408
6TFN	19.98	8.80	0.9559
6TFN	8.80	6.55	0.9311
6TFN	6.55	5.45	0.9290
6TFN	5.45	4.76	0.9784
6TFN	4.76	4.28	0.9824
6TFN	4.28	3.93	1.0198
6TFN	3.93	3.64	1.0504
6TFN	3.64	3.42	0.9761
6TFN	3.42	3.23	0.9138
6TFN	3.23	3.06	0.8624
6TFN	3.06	2.93	0.9001
6TFN	2.93	2.80	0.9503
6TFN	2.80	2.70	0.9619
6TFN	2.70	2.60	0.9175
6TFN	2.60	2.51	0.8704
6TFN	2.51	2.43	0.8639
6TFN	2.43	2.36	0.8644
6TFN	2.36	2.30	0.8784
6TFN	2.30	2.24	0.8168
6TFN	2.24	2.18	0.7593
6TFR	19.98	6.18	0.7448
6TFR	6.18	4.48	0.8194
6TFR	4.48	3.69	0.9328
6TFR	3.69	3.21	0.9365
6TFR	3.21	2.88	0.9580
6TFR	2.88	2.63	1.0864
6TFR	2.63	2.44	1.0553
6TFR	2.44	2.28	1.0798
6TFR	2.28	2.15	1.0639
6TFR	2.15	2.05	1.0630
6TFR	2.05	1.95	1.0116
6TFR	1.95	1.87	1.0280
6TFR	1.87	1.80	1.0464
6TFR	1.80	1.73	1.0274
6TFR	1.73	1.67	1.0044
6TFR	1.67	1.62	1.0111
6TFR	1.62	1.57	0.9571
6TFR	1.57	1.53	0.9363
6TFR	1.53	1.49	0.8633
6TFR	1.49	1.45	0.7710
6TFT	19.97	9.88	1.0832
6TFT	9.88	7.45	1.1588
6TFT	7.45	6.23	1.0346
6TFT	6.23	5.46	1.0557
6TFT	5.46	4.92	1.1099
6TFT	4.92	4.52	1.0927
6TFT	4.52	4.20	1.0695
6TFT	4.20	3.94	1.1004
6TFT	3.94	3.72	1.0754
6TFT	3.72	3.54	1.0296
6TFT	3.54	3.38	0.9694
6TFT	3.38	3.24	0.9168
6TFT	3.24	3.11	0.9016
6TFT	3.11	3.00	0.9258
6TFT	3.00	2.90	0.9718
6TFT	2.90	2.81	1.0438
6TFT	2.81	2.73	1.0669
6TFT	2.73	2.65	1.0351
6TFT	2.65	2.58	0.9699
6TFT	2.58	2.52	0.9154
6TG6	18.99	5.56	0.8813
6TG6	5.56	4.02	0.9165
6TG6	4.02	3.31	0.9963
6TG6	3.31	2.87	0.9589
6TG6	2.87	2.58	1.0711
6TG6	2.58	2.36	1.0670
6TG6	2.36	2.18	1.0339
6TG6	2.18	2.04	0.9849
6TG6	2.04	1.93	1.0135
6TG6	1.93	1.83	1.0301
6TG6	1.83	1.75	1.0086
6TG6	1.75	1.67	1.0173
6TG6	1.67	1.61	1.0217
6TG6	1.61	1.55	0.9645
6TG6	1.55	1.50	1.0023
6TG6	1.50	1.45	1.0672
6TG6	1.45	1.41	1.0077
6TG6	1.41	1.37	1.0099
6TG6	1.37	1.33	0.9445
6TG6	1.33	1.30	0.8784
6TG7	19.41	6.92	0.9516
6TG7	6.92	5.06	0.7278
6TG7	5.06	4.18	1.0109
6TG7	4.18	3.64	0.9849
6TG7	3.64	3.27	1.0704
6TG7	3.27	2.99	1.0545
6TG7	2.99	2.77	1.1214
6TG7	2.77	2.60	1.0485
6TG7	2.60	2.45	1.0131
6TG7	2.45	2.33	1.0256
6TG7	2.33	2.22	1.0878
6TG7	2.22	2.13	1.0068
6TG7	2.13	2.04	1.0736
6TG7	2.04	1.97	0.9748
6TG7	1.97	1.90	0.9840
6TG7	1.90	1.84	0.8879
6TG7	1.84	1.79	1.0124
6TG7	1.79	1.74	0.9944
6TG7	1.74	1.69	0.9455
6TG7	1.69	1.65	1.0024
6TGG	19.20	8.14	0.8337
6TGG	8.14	6.03	0.8068
6TGG	6.03	5.01	1.0140
6TGG	5.01	4.37	1.0691
6TGG	4.37	3.93	1.0984
6TGG	3.93	3.60	0.9481
6TGG	3.60	3.34	1.1003
6TGG	3.34	3.13	1.0497
6TGG	3.13	2.96	0.9526
6TGG	2.96	2.81	0.9673
6TGG	2.81	2.68	1.0641
6TGG	2.68	2.57	0.9778
6TGG	2.57	2.47	0.9723
6TGG	2.47	2.38	0.9184
6TGG	2.38	2.30	0.9203
6TGG	2.30	2.23	0.9190
6TGG	2.23	2.17	1.0072
6TGG	2.17	2.11	1.1024
6TGG	2.11	2.05	1.0543
6TGG	2.05	2.00	1.0211
6TGJ	18.89	6.33	0.8344
6TGJ	6.33	4.60	0.7423
6TGJ	4.60	3.80	0.8591
6TGJ	3.80	3.31	0.9254
6TGJ	3.31	2.97	0.9911
6TGJ	2.97	2.71	0.9336
6TGJ	2.71	2.52	1.0341
6TGJ	2.52	2.36	1.1638
6TGJ	2.36	2.22	1.1231
6TGJ	2.22	2.11	1.0021
6TGJ	2.11	2.01	1.0204
6TGJ	2.01	1.93	0.9723
6TGJ	1.93	1.85	1.0008
6TGJ	1.85	1.79	1.0153
6TGJ	1.79	1.73	1.0674
6TGJ	1.73	1.67	1.1235
6TGJ	1.67	1.62	0.9547
6TGJ	1.62	1.58	0.9456
6TGJ	1.58	1.54	0.9506
6TGJ	1.54	1.50	0.9700
6TGK	19.65	5.59	0.8967
6TGK	5.59	4.03	1.0205
6TGK	4.03	3.32	1.0448
6TGK	3.32	2.88	1.0346
6TGK	2.88	2.58	0.9849
6TGK	2.58	2.36	1.0202
6TGK	2.36	2.19	1.0243
6TGK	2.19	2.05	1.0711
6TGK	2.05	1.93	0.9981
6TGK	1.93	1.83	0.9970
6TGK	1.83	1.75	0.9869
6TGK	1.75	1.68	1.0011
6TGK	1.68	1.61	0.9823
6TGK	1.61	1.55	0.9782
6TGK	1.55	1.50	0.9750
6TGK	1.50	1.45	0.9900
6TGK	1.45	1.41	1.0003
6TGK	1.41	1.37	1.0373
6TGK	1.37	1.33	0.9949
6TGK	1.33	1.30	0.9783
6TGS	19.86	6.49	1.0288
6TGS	6.49	4.71	1.3207
6TGS	4.71	3.89	1.2577
6TGS	3.89	3.38	1.0247
6TGS	3.38	3.03	0.9548
6TGS	3.03	2.77	0.9599
6TGS	2.77	2.57	0.9724
6TGS	2.57	2.41	0.9405
6TGS	2.41	2.27	1.0294
6TGS	2.27	2.16	0.9696
6TGS	2.16	2.06	0.9629
6TGS	2.06	1.97	0.9891
6TGS	1.97	1.89	1.0096
6TGS	1.89	1.83	0.9238
6TGS	1.83	1.76	0.9525
6TGS	1.76	1.71	0.9328
6TGS	1.71	1.66	1.0067
6TGS	1.66	1.61	0.9889
6TGS	1.61	1.57	1.1206
6TGS	1.57	1.53	1.0738
6TGU	19.68	3.66	0.9478
6TGU	3.66	2.61	1.0006
6TGU	2.61	2.14	0.9868
6TGU	2.14	1.85	0.9733
6TGU	1.85	1.66	0.9927
6TGU	1.66	1.51	0.9876
6TGU	1.51	1.40	1.0143
6TGU	1.40	1.31	1.0127
6TGU	1.31	1.24	0.9974
6TGU	1.24	1.17	0.9923
6TGU	1.17	1.12	0.9806
6TGU	1.12	1.07	0.9991
6TGU	1.07	1.03	1.0033
6TGU	1.03	0.99	0.9624
6TGU	0.99	0.96	0.9758
6TGU	0.96	0.93	0.9874
6TGU	0.93	0.90	1.0429
6TGU	0.90	0.88	0.9925
6TGU	0.88	0.85	0.9896
6TGU	0.85	0.83	1.1590
6TGX	19.91	7.38	0.9768
6TGX	7.38	5.41	0.8869
6TGX	5.41	4.47	1.1941
6TGX	4.47	3.90	1.0863
6TGX	3.90	3.50	1.0320
6TGX	3.50	3.20	1.0506
6TGX	3.20	2.97	1.0217
6TGX	2.97	2.78	0.9750
6TGX	2.78	2.63	0.9448
6TGX	2.63	2.49	0.8713
6TGX	2.49	2.38	0.9158
6TGX	2.38	2.28	0.9732
6TGX	2.28	2.19	0.9599
6TGX	2.19	2.11	0.9820
6TGX	2.11	2.04	0.9959
6TGX	2.04	1.98	0.9896
6TGX	1.98	1.92	1.0103
6TGX	1.92	1.86	1.0362
6TGX	1.86	1.82	1.0734
6TGX	1.82	1.77	1.0999
6TH0	19.95	7.31	1.0559
6TH0	7.31	5.35	0.9063
6TH0	5.35	4.42	1.2020
6TH0	4.42	3.85	1.0156
6TH0	3.85	3.46	1.0343
6TH0	3.46	3.17	1.0790
6TH0	3.17	2.94	1.1010
6TH0	2.94	2.75	1.0431
6TH0	2.75	2.60	1.0035
6TH0	2.60	2.47	0.9838
6TH0	2.47	2.35	1.0426
6TH0	2.35	2.25	1.1014
6TH0	2.25	2.17	1.0584
6TH0	2.17	2.09	1.0688
6TH0	2.09	2.02	1.0335
6TH0	2.02	1.95	0.9986
6TH0	1.95	1.90	0.9432
6TH0	1.90	1.84	0.9343
6TH0	1.84	1.80	0.9239
6TH0	1.80	1.75	0.8408
6TH7	20.00	8.87	0.6901
6TH7	8.87	6.61	0.7357
6TH7	6.61	5.50	0.8906
6TH7	5.50	4.80	0.9960
6TH7	4.80	4.32	1.1214
6TH7	4.32	3.96	1.1922
6TH7	3.96	3.68	1.0586
6TH7	3.68	3.45	1.0930
6TH7	3.45	3.26	1.1224
6TH7	3.26	3.09	1.1028
6TH7	3.09	2.95	0.9643
6TH7	2.95	2.83	0.9698
6TH7	2.83	2.72	0.9603
6TH7	2.72	2.62	0.9017
6TH7	2.62	2.54	0.9525
6TH7	2.54	2.46	0.9562
6TH7	2.46	2.38	0.9381
6TH7	2.38	2.32	1.0529
6TH7	2.32	2.26	1.0283
6TH7	2.26	2.20	1.0487
6THB	19.94	10.62	0.7280
6THB	10.62	8.11	0.6951
6THB	8.11	6.81	0.7219
6THB	6.81	5.99	0.8618
6THB	5.99	5.40	0.9448
6THB	5.40	4.96	1.0452
6THB	4.96	4.62	1.2186
6THB	4.62	4.33	1.0400
6THB	4.33	4.10	0.9481
6THB	4.10	3.89	0.9121
6THB	3.89	3.72	0.9944
6THB	3.72	3.57	0.9818
6THB	3.57	3.43	0.9317
6THB	3.43	3.31	0.9706
6THB	3.31	3.20	0.9238
6THB	3.20	3.10	0.8854
6THB	3.10	3.01	0.8987
6THB	3.01	2.93	0.9742
6THB	2.93	2.85	0.9521
6THB	2.85	2.78	0.9224
6THG	19.99	13.62	0.7777
6THG	13.62	10.99	0.8848
6THG	10.99	9.46	1.1581
6THG	9.46	8.44	0.8636
6THG	8.44	7.68	0.8028
6THG	7.68	7.10	0.7275
6THG	7.10	6.64	0.8510
6THG	6.64	6.25	0.8518
6THG	6.25	5.93	0.9454
6THG	5.93	5.65	0.9627
6THG	5.65	5.40	0.9524
6THG	5.40	5.19	1.0027
6THG	5.19	5.00	1.1353
6THG	5.00	4.83	1.2249
6THG	4.83	4.67	1.2319
6THG	4.67	4.53	1.1272
6THG	4.53	4.40	1.0092
6THG	4.40	4.29	0.9769
6THG	4.29	4.18	0.9205
6THG	4.18	4.07	0.8818
6THH	19.99	12.40	1.1417
6THH	12.40	9.75	1.5529
6THH	9.75	8.30	1.3247
6THH	8.30	7.35	1.0324
6THH	7.35	6.66	0.8789
6THH	6.66	6.14	0.8420
6THH	6.14	5.72	0.8781
6THH	5.72	5.38	0.8889
6THH	5.38	5.09	1.0737
6THH	5.09	4.85	1.0985
6THH	4.85	4.64	1.1523
6THH	4.64	4.45	1.0904
6THH	4.45	4.28	1.0974
6THH	4.28	4.13	0.9984
6THH	4.13	4.00	1.0226
6THH	4.00	3.88	1.0494
6THH	3.88	3.76	1.0062
6THH	3.76	3.66	0.9970
6THH	3.66	3.57	0.9469
6THH	3.57	3.48	0.8422
6THK	20.00	8.87	1.3749
6THK	8.87	6.61	1.3581
6THK	6.61	5.50	0.8215
6THK	5.50	4.80	0.9914
6THK	4.80	4.32	1.1627
6THK	4.32	3.96	1.1125
6THK	3.96	3.68	1.1212
6THK	3.68	3.45	1.0496
6THK	3.45	3.26	0.9122
6THK	3.26	3.09	0.9356
6THK	3.09	2.95	0.9059
6THK	2.95	2.83	0.9760
6THK	2.83	2.72	1.0472
6THK	2.72	2.62	1.0235
6THK	2.62	2.54	1.0167
6THK	2.54	2.46	1.0024
6THK	2.46	2.38	1.0084
6THK	2.38	2.32	0.9863
6THK	2.32	2.26	0.9785
6THK	2.26	2.20	1.1286
6THM	19.91	8.16	1.0021
6THM	8.16	6.03	0.9324
6THM	6.03	5.00	0.9904
6THM	5.00	4.36	1.0660
6THM	4.36	3.92	1.1313
6THM	3.92	3.59	1.1345
6THM	3.59	3.33	1.0771
6THM	3.33	3.12	0.9950
6THM	3.12	2.95	0.9769
6THM	2.95	2.80	1.0579
6THM	2.80	2.67	1.0753
6THM	2.67	2.56	0.9852
6THM	2.56	2.46	0.9910
6THM	2.46	2.37	0.9616
6THM	2.37	2.29	0.9988
6THM	2.29	2.22	0.9637
6THM	2.22	2.16	1.0157
6THM	2.16	2.10	0.9883
6THM	2.10	2.04	0.9447
6THM	2.04	1.99	0.8602
6THQ	19.88	8.70	1.1682
6THQ	8.70	6.47	1.1740
6THQ	6.47	5.38	1.0840
6THQ	5.38	4.70	1.1528
6THQ	4.70	4.23	1.2597
6THQ	4.23	3.87	1.2053
6THQ	3.87	3.60	0.9940
6THQ	3.60	3.37	1.0073
6THQ	3.37	3.18	0.9574
6THQ	3.18	3.02	0.9690
6THQ	3.02	2.89	0.9338
6THQ	2.89	2.77	0.9403
6THQ	2.77	2.66	0.9647
6THQ	2.66	2.56	0.9750
6THQ	2.56	2.48	0.9727
6THQ	2.48	2.40	0.9758
6THQ	2.40	2.33	0.9922
6THQ	2.33	2.27	1.0433
6THQ	2.27	2.21	1.0869
6THQ	2.21	2.15	1.0540
6THS	19.69	4.77	0.8764
6THS	4.77	3.42	1.0658
6THS	3.42	2.81	1.1075
6THS	2.81	2.44	1.0918
6THS	2.44	2.19	1.0615
6THS	2.19	2.00	1.0241
6THS	2.00	1.85	1.0202
6THS	1.85	1.73	1.0454
6THS	1.73	1.63	1.0196
6THS	1.63	1.55	1.0076
6THS	1.55	1.48	1.0228
6THS	1.48	1.42	0.9931
6THS	1.42	1.36	1.0006
6THS	1.36	1.31	0.9477
6THS	1.31	1.27	0.9638
6THS	1.27	1.23	0.9784
6THS	1.23	1.19	0.9091
6THS	1.19	1.16	0.9508
6THS	1.16	1.13	0.9408
6THS	1.13	1.10	0.9685
6THT	19.65	4.95	0.7887
6THT	4.95	3.56	0.9636
6THT	3.56	2.92	0.9981
6THT	2.92	2.54	1.0219
6THT	2.54	2.27	1.0473
6THT	2.27	2.08	1.0081
6THT	2.08	1.93	1.0293
6THT	1.93	1.80	1.0793
6THT	1.80	1.70	1.0355
6THT	1.70	1.61	0.9821
6THT	1.61	1.54	0.9771
6THT	1.54	1.47	0.9819
6THT	1.47	1.42	0.9760
6THT	1.42	1.36	0.9993
6THT	1.36	1.32	0.9743
6THT	1.32	1.28	0.9819
6THT	1.28	1.24	0.9995
6THT	1.24	1.20	0.9835
6THT	1.20	1.17	0.9949
6THT	1.17	1.14	1.0015
6TI2	19.98	10.10	0.6698
6TI2	10.10	7.65	0.7884
6TI2	7.65	6.41	0.7688
6TI2	6.41	5.62	0.7133
6TI2	5.62	5.07	0.8455
6TI2	5.07	4.65	1.0053
6TI2	4.65	4.32	1.0637
6TI2	4.32	4.06	1.1165
6TI2	4.06	3.83	1.1970
6TI2	3.83	3.64	1.2009
6TI2	3.64	3.48	1.1571
6TI2	3.48	3.33	1.0689
6TI2	3.33	3.21	0.9787
6TI2	3.21	3.09	0.9898
6TI2	3.09	2.99	0.9504
6TI2	2.99	2.90	0.9210
6TI2	2.90	2.81	0.9697
6TI2	2.81	2.73	0.9630
6TI2	2.73	2.66	0.9414
6TI2	2.66	2.60	0.9462
6TIT	19.99	8.45	0.7579
6TIT	8.45	6.26	0.7301
6TIT	6.26	5.20	0.9447
6TIT	5.20	4.54	1.0019
6TIT	4.54	4.08	1.0096
6TIT	4.08	3.74	0.9892
6TIT	3.74	3.47	1.0120
6TIT	3.47	3.25	0.9865
6TIT	3.25	3.07	1.0527
6TIT	3.07	2.92	1.0444
6TIT	2.92	2.78	0.9472
6TIT	2.78	2.67	1.0015
6TIT	2.67	2.56	1.0102
6TIT	2.56	2.47	1.0203
6TIT	2.47	2.39	0.9993
6TIT	2.39	2.32	1.0242
6TIT	2.32	2.25	0.9899
6TIT	2.25	2.18	0.9991
6TIT	2.18	2.13	1.0494
6TIT	2.13	2.07	0.9571
6TJ0	19.90	8.84	1.1812
6TJ0	8.84	6.59	1.0207
6TJ0	6.59	5.48	0.9633
6TJ0	5.48	4.79	1.0833
6TJ0	4.79	4.31	1.1225
6TJ0	4.31	3.95	1.0944
6TJ0	3.95	3.67	1.1438
6TJ0	3.67	3.44	1.1926
6TJ0	3.44	3.25	1.0304
6TJ0	3.25	3.08	1.1329
6TJ0	3.08	2.94	1.0756
6TJ0	2.94	2.82	1.0520
6TJ0	2.82	2.71	1.1450
6TJ0	2.71	2.61	1.0411
6TJ0	2.61	2.53	1.0050
6TJ0	2.53	2.45	0.9881
6TJ0	2.45	2.38	0.9324
6TJ0	2.38	2.31	0.9749
6TJ0	2.31	2.25	0.9395
6TJ0	2.25	2.19	0.8478
6TJ4	19.60	6.36	1.0318
6TJ4	6.36	4.62	0.9597
6TJ4	4.62	3.81	0.9851
6TJ4	3.81	3.32	1.1148
6TJ4	3.32	2.97	1.0857
6TJ4	2.97	2.72	1.0913
6TJ4	2.72	2.52	1.0399
6TJ4	2.52	2.36	1.0619
6TJ4	2.36	2.23	1.0989
6TJ4	2.23	2.11	1.0354
6TJ4	2.11	2.02	0.9636
6TJ4	2.02	1.93	0.9785
6TJ4	1.93	1.86	0.9466
6TJ4	1.86	1.79	0.9724
6TJ4	1.79	1.73	0.9614
6TJ4	1.73	1.68	1.0236
6TJ4	1.68	1.63	0.9954
6TJ4	1.63	1.58	1.0017
6TJ4	1.58	1.54	0.9832
6TJ4	1.54	1.50	1.0355
6TJ5	19.84	9.48	0.9908
6TJ5	9.48	7.12	0.9172
6TJ5	7.12	5.94	0.7301
6TJ5	5.94	5.20	0.8583
6TJ5	5.20	4.69	0.8600
6TJ5	4.69	4.30	0.9269
6TJ5	4.30	3.99	0.9566
6TJ5	3.99	3.75	1.0797
6TJ5	3.75	3.54	1.1127
6TJ5	3.54	3.36	1.0939
6TJ5	3.36	3.21	1.0734
6TJ5	3.21	3.08	1.0583
6TJ5	3.08	2.96	1.0708
6TJ5	2.96	2.85	1.0767
6TJ5	2.85	2.76	0.9991
6TJ5	2.76	2.67	0.9989
6TJ5	2.67	2.59	0.9882
6TJ5	2.59	2.52	1.0138
6TJ5	2.52	2.46	0.9591
6TJ5	2.46	2.39	0.8902
6TJ6	19.92	8.20	1.3120
6TJ6	8.20	6.06	0.8683
6TJ6	6.06	5.03	0.8866
6TJ6	5.03	4.39	0.8445
6TJ6	4.39	3.94	0.9583
6TJ6	3.94	3.61	1.0284
6TJ6	3.61	3.35	1.0206
6TJ6	3.35	3.14	0.9795
6TJ6	3.14	2.97	0.9855
6TJ6	2.97	2.82	1.0227
6TJ6	2.82	2.69	0.9919
6TJ6	2.69	2.58	1.0444
6TJ6	2.58	2.48	1.0997
6TJ6	2.48	2.39	0.9984
6TJ6	2.39	2.31	1.0154
6TJ6	2.31	2.23	1.0443
6TJ6	2.23	2.17	1.0587
6TJ6	2.17	2.11	1.0573
6TJ6	2.11	2.05	0.9624
6TJ6	2.05	2.00	0.9369
6TJ7	19.85	9.18	1.5108
6TJ7	9.18	6.87	1.2742
6TJ7	6.87	5.72	0.9453
6TJ7	5.72	5.01	0.9669
6TJ7	5.01	4.51	1.0236
6TJ7	4.51	4.13	1.0134
6TJ7	4.13	3.84	1.0894
6TJ7	3.84	3.60	0.9536
6TJ7	3.60	3.40	1.0182
6TJ7	3.40	3.23	1.0412
6TJ7	3.23	3.08	1.0128
6TJ7	3.08	2.95	1.0012
6TJ7	2.95	2.84	1.0004
6TJ7	2.84	2.74	1.0194
6TJ7	2.74	2.65	0.8967
6TJ7	2.65	2.57	0.8912
6TJ7	2.57	2.49	0.9591
6TJ7	2.49	2.42	0.9818
6TJ7	2.42	2.36	1.0947
6TJ7	2.36	2.30	1.0717
6TJ8	19.98	4.04	0.9190
6TJ8	4.04	2.89	0.9810
6TJ8	2.89	2.36	1.0005
6TJ8	2.36	2.05	0.9635
6TJ8	2.05	1.84	0.9572
6TJ8	1.84	1.68	1.0100
6TJ8	1.68	1.55	1.0092
6TJ8	1.55	1.45	1.0057
6TJ8	1.45	1.37	0.9959
6TJ8	1.37	1.30	0.9876
6TJ8	1.30	1.24	1.0076
6TJ8	1.24	1.19	0.9811
6TJ8	1.19	1.14	0.9512
6TJ8	1.14	1.10	0.9579
6TJ8	1.10	1.06	1.0213
6TJ8	1.06	1.03	1.0325
6TJ8	1.03	1.00	1.0233
6TJ8	1.00	0.97	1.0580
6TJ8	0.97	0.95	1.0525
6TJ8	0.95	0.92	1.0164
6TJ9	19.91	4.16	0.9571
6TJ9	4.16	2.97	1.0625
6TJ9	2.97	2.44	1.0440
6TJ9	2.44	2.11	1.0309
6TJ9	2.11	1.89	0.9782
6TJ9	1.89	1.73	1.0145
6TJ9	1.73	1.60	1.0349
6TJ9	1.60	1.50	1.0435
6TJ9	1.50	1.41	1.0120
6TJ9	1.41	1.34	0.9988
6TJ9	1.34	1.28	0.9937
6TJ9	1.28	1.23	1.0101
6TJ9	1.23	1.18	0.9612
6TJ9	1.18	1.13	0.9494
6TJ9	1.13	1.10	0.9496
6TJ9	1.10	1.06	1.0078
6TJ9	1.06	1.03	1.0076
6TJ9	1.03	1.00	0.9900
6TJ9	1.00	0.97	0.9999
6TJ9	0.97	0.95	0.9656
6TJB	19.85	9.18	0.7682
6TJB	9.18	6.87	0.4690
6TJB	6.87	5.72	0.8668
6TJB	5.72	5.01	1.2752
6TJB	5.01	4.51	0.9967
6TJB	4.51	4.13	1.1298
6TJB	4.13	3.84	0.9192
6TJB	3.84	3.60	1.0318
6TJB	3.60	3.40	1.2205
6TJB	3.40	3.23	0.9977
6TJB	3.23	3.08	1.0529
6TJB	3.08	2.96	0.8770
6TJB	2.96	2.84	0.9286
6TJB	2.84	2.74	0.8386
6TJB	2.74	2.65	0.9399
6TJB	2.65	2.57	0.9576
6TJB	2.57	2.49	1.0033
6TJB	2.49	2.42	1.0656
6TJB	2.42	2.36	1.0574
6TJB	2.36	2.30	1.1118
6TJC	19.88	7.84	0.7238
6TJC	7.84	5.78	0.8112
6TJC	5.78	4.78	1.3500
6TJC	4.78	4.17	1.1901
6TJC	4.17	3.75	1.0713
6TJC	3.75	3.43	1.1055
6TJC	3.43	3.18	1.1566
6TJC	3.18	2.98	0.9622
6TJC	2.98	2.82	0.9199
6TJC	2.82	2.67	0.9461
6TJC	2.67	2.55	0.9120
6TJC	2.55	2.45	0.9245
6TJC	2.45	2.35	0.9964
6TJC	2.35	2.27	0.9929
6TJC	2.27	2.19	0.9750
6TJC	2.19	2.12	1.0218
6TJC	2.12	2.06	0.8977
6TJC	2.06	2.00	0.9491
6TJC	2.00	1.95	1.0287
6TJC	1.95	1.90	1.0971
6TJD	19.98	8.54	0.7904
6TJD	8.54	6.33	0.6354
6TJD	6.33	5.26	1.1772
6TJD	5.26	4.60	1.1934
6TJD	4.60	4.13	1.1853
6TJD	4.13	3.79	1.1050
6TJD	3.79	3.51	1.1534
6TJD	3.51	3.29	1.0420
6TJD	3.29	3.11	1.0690
6TJD	3.11	2.95	0.9981
6TJD	2.95	2.82	0.8782
6TJD	2.82	2.70	0.8114
6TJD	2.70	2.60	0.9157
6TJD	2.60	2.50	0.9404
6TJD	2.50	2.42	1.1511
6TJD	2.42	2.34	1.0293
6TJD	2.34	2.28	1.0021
6TJD	2.28	2.21	1.0064
6TJD	2.21	2.15	0.9491
6TJD	2.15	2.10	0.9493
6TJF	19.85	9.50	0.9061
6TJF	9.50	7.13	0.6140
6TJF	7.13	5.96	0.8530
6TJF	5.96	5.22	1.3807
6TJF	5.22	4.70	1.1054
6TJF	4.70	4.31	1.0205
6TJF	4.31	4.00	1.0238
6TJF	4.00	3.75	0.9514
6TJF	3.75	3.55	1.0431
6TJF	3.55	3.37	1.0881
6TJF	3.37	3.22	0.9600
6TJF	3.22	3.08	1.0299
6TJF	3.08	2.97	0.9371
6TJF	2.97	2.86	0.9145
6TJF	2.86	2.76	0.9194
6TJF	2.76	2.68	1.0133
6TJF	2.68	2.60	0.9337
6TJF	2.60	2.53	0.9280
6TJF	2.53	2.46	1.0321
6TJF	2.46	2.40	1.0942
6TJG	19.91	7.49	0.6761
6TJG	7.49	5.49	0.8512
6TJG	5.49	4.54	1.2216
6TJG	4.54	3.96	1.1235
6TJG	3.96	3.56	1.0256
6TJG	3.56	3.26	1.0512
6TJG	3.26	3.02	1.0596
6TJG	3.02	2.83	0.9104
6TJG	2.83	2.67	0.8537
6TJG	2.67	2.54	0.8849
6TJG	2.54	2.42	1.0673
6TJG	2.42	2.32	1.0058
6TJG	2.32	2.23	0.9737
6TJG	2.23	2.15	0.8855
6TJG	2.15	2.08	0.9029
6TJG	2.08	2.01	0.9601
6TJG	2.01	1.95	1.0272
6TJG	1.95	1.90	1.1060
6TJG	1.90	1.85	1.1184
6TJG	1.85	1.80	1.1140
6TJH	19.79	6.10	0.6037
6TJH	6.10	4.42	0.9348
6TJH	4.42	3.64	0.9144
6TJH	3.64	3.16	1.0118
6TJH	3.16	2.84	0.9437
6TJH	2.84	2.60	1.0240
6TJH	2.60	2.41	0.9414
6TJH	2.41	2.25	1.0101
6TJH	2.25	2.12	1.0285
6TJH	2.12	2.02	0.9401
6TJH	2.02	1.92	1.0134
6TJH	1.92	1.84	1.1403
6TJH	1.84	1.77	1.0486
6TJH	1.77	1.71	1.0505
6TJH	1.71	1.65	1.0642
6TJH	1.65	1.60	1.0156
6TJH	1.60	1.55	1.0007
6TJH	1.55	1.51	1.0291
6TJH	1.51	1.47	0.9071
6TJH	1.47	1.43	1.0084
6TJI	19.93	8.87	0.8346
6TJI	8.87	6.60	0.6960
6TJI	6.60	5.49	1.1817
6TJI	5.49	4.80	1.4168
6TJI	4.80	4.32	1.1503
6TJI	4.32	3.96	1.1649
6TJI	3.96	3.68	1.0525
6TJI	3.68	3.45	1.1131
6TJI	3.45	3.26	0.9864
6TJI	3.26	3.09	0.9955
6TJI	3.09	2.95	0.8651
6TJI	2.95	2.83	0.8382
6TJI	2.83	2.72	0.8295
6TJI	2.72	2.62	0.9402
6TJI	2.62	2.54	0.8176
6TJI	2.54	2.46	1.0048
6TJI	2.46	2.38	1.0592
6TJI	2.38	2.32	1.0509
6TJI	2.32	2.26	1.0754
6TJI	2.26	2.20	1.1622
6TJM	19.86	7.67	0.9590
6TJM	7.67	5.63	0.7896
6TJM	5.63	4.66	0.7737
6TJM	4.66	4.07	0.9160
6TJM	4.07	3.65	1.0447
6TJM	3.65	3.34	1.0475
6TJM	3.34	3.10	1.0922
6TJM	3.10	2.91	1.0272
6TJM	2.91	2.74	1.0625
6TJM	2.74	2.60	1.0702
6TJM	2.60	2.49	1.0931
6TJM	2.49	2.38	1.0265
6TJM	2.38	2.29	1.1485
6TJM	2.29	2.21	1.0870
6TJM	2.21	2.13	1.0492
6TJM	2.13	2.07	1.0519
6TJM	2.07	2.00	0.9486
6TJM	2.00	1.95	0.9084
6TJM	1.95	1.90	0.8384
6TJM	1.90	1.85	0.8373
6TJW	19.96	9.22	1.2260
6TJW	9.22	6.90	0.9491
6TJW	6.90	5.75	1.0610
6TJW	5.75	5.03	1.1514
6TJW	5.03	4.53	1.1477
6TJW	4.53	4.15	1.1460
6TJW	4.15	3.86	1.0394
6TJW	3.86	3.62	1.1255
6TJW	3.62	3.42	1.1662
6TJW	3.42	3.25	1.0580
6TJW	3.25	3.10	1.0734
6TJW	3.10	2.97	1.0161
6TJW	2.97	2.85	1.0166
6TJW	2.85	2.75	1.0332
6TJW	2.75	2.66	0.9535
6TJW	2.66	2.58	0.9290
6TJW	2.58	2.50	0.9549
6TJW	2.50	2.43	0.9333
6TJW	2.43	2.37	0.9508
6TJW	2.37	2.31	0.9682
6TJY	19.99	10.74	1.2238
6TJY	10.74	8.21	1.1870
6TJY	8.21	6.90	0.8995
6TJY	6.90	6.07	1.0026
6TJY	6.07	5.48	1.0248
6TJY	5.48	5.03	1.1272
6TJY	5.03	4.68	1.0489
6TJY	4.68	4.39	1.1620
6TJY	4.39	4.15	1.1239
6TJY	4.15	3.95	1.0326
6TJY	3.95	3.77	1.0121
6TJY	3.77	3.62	1.1384
6TJY	3.62	3.48	1.1848
6TJY	3.48	3.36	1.1167
6TJY	3.36	3.25	1.0564
6TJY	3.25	3.15	1.0513
6TJY	3.15	3.05	1.0107
6TJY	3.05	2.97	0.9472
6TJY	2.97	2.89	0.9356
6TJY	2.89	2.82	0.9619
6TK7	12.40	6.17	1.5037
6TK7	6.17	4.66	1.5049
6TK7	4.66	3.90	1.3207
6TK7	3.90	3.42	0.9661
6TK7	3.42	3.08	0.8285
6TK7	3.08	2.83	0.8924
6TK7	2.83	2.63	0.9349
6TK7	2.63	2.47	0.9060
6TK7	2.47	2.33	0.8735
6TK7	2.33	2.21	0.8322
6TK7	2.21	2.11	0.8510
6TK7	2.11	2.03	0.8767
6TK7	2.03	1.95	0.8063
6TK7	1.95	1.88	0.9423
6TK7	1.88	1.82	1.0195
6TK7	1.82	1.76	1.0376
6TK7	1.76	1.71	1.0624
6TK7	1.71	1.66	1.2568
6TK7	1.66	1.62	1.2577
6TK7	1.62	1.58	1.0460
6TKG	19.79	5.78	0.7733
6TKG	5.78	4.18	1.0079
6TKG	4.18	3.44	1.0438
6TKG	3.44	2.99	0.8949
6TKG	2.99	2.68	0.9401
6TKG	2.68	2.45	0.9705
6TKG	2.45	2.27	1.0661
6TKG	2.27	2.12	1.0673
6TKG	2.12	2.00	1.0586
6TKG	2.00	1.90	1.0774
6TKG	1.90	1.81	1.0630
6TKG	1.81	1.74	1.0943
6TKG	1.74	1.67	1.0069
6TKG	1.67	1.61	1.0155
6TKG	1.61	1.56	0.9912
6TKG	1.56	1.51	0.9458
6TKG	1.51	1.46	0.9359
6TKG	1.46	1.42	1.0125
6TKG	1.42	1.38	0.9182
6TKG	1.38	1.35	0.9397
6TKH	19.78	7.85	0.8637
6TKH	7.85	5.79	0.9895
6TKH	5.79	4.79	1.1046
6TKH	4.79	4.18	1.1384
6TKH	4.18	3.76	1.0406
6TKH	3.76	3.44	1.0288
6TKH	3.44	3.19	0.8667
6TKH	3.19	2.99	0.8401
6TKH	2.99	2.82	0.9073
6TKH	2.82	2.68	0.9964
6TKH	2.68	2.56	0.9647
6TKH	2.56	2.45	0.9969
6TKH	2.45	2.36	1.0670
6TKH	2.36	2.27	1.0849
6TKH	2.27	2.20	1.0468
6TKH	2.20	2.13	1.0749
6TKH	2.13	2.06	1.0213
6TKH	2.06	2.01	0.9937
6TKH	2.01	1.95	0.9868
6TKH	1.95	1.90	0.9803
6TKI	19.92	7.49	0.9258
6TKI	7.49	5.49	1.0719
6TKI	5.49	4.54	1.2702
6TKI	4.54	3.96	1.2880
6TKI	3.96	3.56	1.3163
6TKI	3.56	3.26	1.1331
6TKI	3.26	3.02	0.9851
6TKI	3.02	2.83	0.9692
6TKI	2.83	2.67	1.0383
6TKI	2.67	2.54	0.9620
6TKI	2.54	2.42	0.9879
6TKI	2.42	2.32	1.0040
6TKI	2.32	2.23	0.9858
6TKI	2.23	2.15	1.0283
6TKI	2.15	2.08	1.0381
6TKI	2.08	2.01	1.0197
6TKI	2.01	1.95	0.9524
6TKI	1.95	1.90	0.9936
6TKI	1.90	1.85	0.9835
6TKI	1.85	1.80	0.9672
6TKJ	19.86	10.69	0.5393
6TKJ	10.69	8.17	0.8438
6TKJ	8.17	6.87	0.7901
6TKJ	6.87	6.04	0.8513
6TKJ	6.04	5.45	0.7735
6TKJ	5.45	5.01	1.0137
6TKJ	5.01	4.66	1.1264
6TKJ	4.66	4.37	0.9828
6TKJ	4.37	4.13	1.1100
6TKJ	4.13	3.93	1.0100
6TKJ	3.93	3.75	1.0171
6TKJ	3.75	3.60	1.1290
6TKJ	3.60	3.46	1.0934
6TKJ	3.46	3.34	0.9454
6TKJ	3.34	3.23	0.9889
6TKJ	3.23	3.13	0.9639
6TKJ	3.13	3.04	0.9491
6TKJ	3.04	2.96	0.9521
6TKJ	2.96	2.88	1.0498
6TKJ	2.88	2.81	1.0266
6TKL	19.98	5.59	0.8205
6TKL	5.59	4.03	1.0222
6TKL	4.03	3.31	0.9681
6TKL	3.31	2.88	0.8510
6TKL	2.88	2.58	0.9036
6TKL	2.58	2.36	0.9575
6TKL	2.36	2.19	0.9894
6TKL	2.19	2.05	1.0235
6TKL	2.05	1.93	1.0191
6TKL	1.93	1.83	1.0188
6TKL	1.83	1.75	1.0870
6TKL	1.75	1.67	1.0181
6TKL	1.67	1.61	1.0354
6TKL	1.61	1.55	1.0251
6TKL	1.55	1.50	0.9489
6TKL	1.50	1.45	0.9859
6TKL	1.45	1.41	1.0865
6TKL	1.41	1.37	1.0369
6TKL	1.37	1.33	1.0616
6TKL	1.33	1.30	0.9461
6TKV	19.98	8.04	0.8967
6TKV	8.04	5.93	0.9157
6TKV	5.93	4.91	1.0304
6TKV	4.91	4.29	1.3334
6TKV	4.29	3.85	1.2413
6TKV	3.85	3.53	1.1377
6TKV	3.53	3.27	1.0184
6TKV	3.27	3.07	0.9972
6TKV	3.07	2.89	1.0215
6TKV	2.89	2.75	1.0011
6TKV	2.75	2.62	1.0435
6TKV	2.62	2.51	1.0543
6TKV	2.51	2.42	1.0446
6TKV	2.42	2.33	1.0235
6TKV	2.33	2.25	1.0381
6TKV	2.25	2.18	1.0297
6TKV	2.18	2.12	1.0017
6TKV	2.12	2.06	0.9487
6TKV	2.06	2.00	0.8839
6TKV	2.00	1.95	0.8433
6TKY	19.99	9.97	0.8217
6TKY	9.97	7.53	1.1456
6TKY	7.53	6.30	0.9140
6TKY	6.30	5.53	0.8717
6TKY	5.53	4.98	1.0413
6TKY	4.98	4.57	1.1333
6TKY	4.57	4.25	1.1964
6TKY	4.25	3.98	1.1092
6TKY	3.98	3.76	1.0611
6TKY	3.76	3.58	1.0658
6TKY	3.58	3.42	0.9426
6TKY	3.42	3.27	0.8964
6TKY	3.27	3.15	0.9245
6TKY	3.15	3.04	0.9528
6TKY	3.04	2.94	0.9232
6TKY	2.94	2.85	0.9908
6TKY	2.85	2.76	1.0074
6TKY	2.76	2.69	1.0118
6TKY	2.69	2.62	0.9853
6TKY	2.62	2.55	1.0370
6TKZ	19.91	10.21	0.8125
6TKZ	10.21	7.75	1.1132
6TKZ	7.75	6.49	0.8476
6TKZ	6.49	5.70	0.8539
6TKZ	5.70	5.14	0.9068
6TKZ	5.14	4.72	1.0364
6TKZ	4.72	4.39	1.1198
6TKZ	4.39	4.12	1.0587
6TKZ	4.12	3.89	1.0692
6TKZ	3.89	3.70	1.0343
6TKZ	3.70	3.53	1.0164
6TKZ	3.53	3.39	0.9577
6TKZ	3.39	3.26	0.9213
6TKZ	3.26	3.14	0.9763
6TKZ	3.14	3.04	0.9792
6TKZ	3.04	2.94	0.9785
6TKZ	2.94	2.86	1.0072
6TKZ	2.86	2.78	1.0243
6TKZ	2.78	2.70	1.0481
6TKZ	2.70	2.64	0.9966
6TL1	20.00	8.30	1.0990
6TL1	8.30	6.14	1.0760
6TL1	6.14	5.09	1.0375
6TL1	5.09	4.45	1.1355
6TL1	4.45	4.00	1.0467
6TL1	4.00	3.66	1.0582
6TL1	3.66	3.40	1.0401
6TL1	3.40	3.19	1.0155
6TL1	3.19	3.01	0.9622
6TL1	3.01	2.86	1.0079
6TL1	2.86	2.73	1.0363
6TL1	2.73	2.61	1.0121
6TL1	2.61	2.51	0.9644
6TL1	2.51	2.42	1.0560
6TL1	2.42	2.34	1.0772
6TL1	2.34	2.27	1.1025
6TL1	2.27	2.20	1.0478
6TL1	2.20	2.14	0.9603
6TL1	2.14	2.08	0.9392
6TL1	2.08	2.03	0.9292
6TL3	19.87	9.67	1.0061
6TL3	9.67	7.28	1.1492
6TL3	7.28	6.08	0.8803
6TL3	6.08	5.33	0.7412
6TL3	5.33	4.80	0.8083
6TL3	4.80	4.41	0.9110
6TL3	4.41	4.09	0.8748
6TL3	4.09	3.84	0.9010
6TL3	3.84	3.63	1.6406
6TL3	3.63	3.45	1.2054
6TL3	3.45	3.29	1.0577
6TL3	3.29	3.15	1.0664
6TL3	3.15	3.03	1.0220
6TL3	3.03	2.93	0.9670
6TL3	2.93	2.83	1.0394
6TL3	2.83	2.74	1.0215
6TL3	2.74	2.66	0.9084
6TL3	2.66	2.59	0.9501
6TL3	2.59	2.52	0.9977
6TL3	2.52	2.46	0.8802
6TL4	19.99	10.96	1.2928
6TL4	10.96	8.41	1.4856
6TL4	8.41	7.08	0.9519
6TL4	7.08	6.23	0.8611
6TL4	6.23	5.63	0.8189
6TL4	5.63	5.17	0.9164
6TL4	5.17	4.81	1.0174
6TL4	4.81	4.51	1.1319
6TL4	4.51	4.27	0.9903
6TL4	4.27	4.06	0.9631
6TL4	4.06	3.88	0.9895
6TL4	3.88	3.72	1.0699
6TL4	3.72	3.58	0.9864
6TL4	3.58	3.45	0.9385
6TL4	3.45	3.34	0.9008
6TL4	3.34	3.23	1.0144
6TL4	3.23	3.14	0.9619
6TL4	3.14	3.05	0.9118
6TL4	3.05	2.97	0.8450
6TL4	2.97	2.90	0.7554
6TL9	19.98	10.50	0.9541
6TL9	10.50	8.00	0.9452
6TL9	8.00	6.71	0.9022
6TL9	6.71	5.90	0.9248
6TL9	5.90	5.32	1.0905
6TL9	5.32	4.89	1.0727
6TL9	4.89	4.54	1.0391
6TL9	4.54	4.26	1.0227
6TL9	4.26	4.03	0.9788
6TL9	4.03	3.83	0.9132
6TL9	3.83	3.66	1.0428
6TL9	3.66	3.51	1.0156
6TL9	3.51	3.37	1.0853
6TL9	3.37	3.25	1.0172
6TL9	3.25	3.15	1.0403
6TL9	3.15	3.05	1.1256
6TL9	3.05	2.96	0.9410
6TL9	2.96	2.88	0.8869
6TL9	2.88	2.80	0.9328
6TL9	2.80	2.73	0.9968
6TLA	19.95	8.72	1.0024
6TLA	8.72	6.49	0.8144
6TLA	6.49	5.39	1.0802
6TLA	5.39	4.71	1.0671
6TLA	4.71	4.24	1.0802
6TLA	4.24	3.88	0.9626
6TLA	3.88	3.61	1.0363
6TLA	3.61	3.38	1.0378
6TLA	3.38	3.19	1.0150
6TLA	3.19	3.03	1.0424
6TLA	3.03	2.89	0.9465
6TLA	2.89	2.77	0.9571
6TLA	2.77	2.67	1.0259
6TLA	2.67	2.57	1.0159
6TLA	2.57	2.48	0.9955
6TLA	2.48	2.41	0.9613
6TLA	2.41	2.34	0.9732
6TLA	2.34	2.27	1.0038
6TLA	2.27	2.21	0.9856
6TLA	2.21	2.16	0.9960
6TLK	19.96	7.49	1.0644
6TLK	7.49	5.49	0.8481
6TLK	5.49	4.54	0.9142
6TLK	4.54	3.96	1.0355
6TLK	3.96	3.56	1.0396
6TLK	3.56	3.26	1.0671
6TLK	3.26	3.02	1.0547
6TLK	3.02	2.83	1.0645
6TLK	2.83	2.67	1.0141
6TLK	2.67	2.54	1.0698
6TLK	2.54	2.42	0.9815
6TLK	2.42	2.32	1.0175
6TLK	2.32	2.23	1.0789
6TLK	2.23	2.15	0.9674
6TLK	2.15	2.08	0.9616
6TLK	2.08	2.01	0.9536
6TLK	2.01	1.95	0.9306
6TLK	1.95	1.90	1.1517
6TLK	1.90	1.85	0.8625
6TLK	1.85	1.80	0.8823
6TLX	19.72	10.83	1.1333
6TLX	10.83	8.31	0.9790
6TLX	8.31	6.99	0.8005
6TLX	6.99	6.15	0.9265
6TLX	6.15	5.56	0.8939
6TLX	5.56	5.11	0.9307
6TLX	5.11	4.75	0.9310
6TLX	4.75	4.46	0.9607
6TLX	4.46	4.22	0.7927
6TLX	4.22	4.01	0.8541
6TLX	4.01	3.83	1.0011
6TLX	3.83	3.67	0.9150
6TLX	3.67	3.54	0.9032
6TLX	3.54	3.41	0.8449
6TLX	3.41	3.30	0.8815
6TLX	3.30	3.20	0.9635
6TLX	3.20	3.10	1.0367
6TLX	3.10	3.02	1.1249
6TLX	3.02	2.94	1.1045
6TLX	2.94	2.87	1.2732
6TLY	19.48	7.47	0.5669
6TLY	7.47	5.49	0.7208
6TLY	5.49	4.54	0.9024
6TLY	4.54	3.96	0.9796
6TLY	3.96	3.55	1.0141
6TLY	3.55	3.25	0.9291
6TLY	3.25	3.02	0.8986
6TLY	3.02	2.83	0.9825
6TLY	2.83	2.67	1.0684
6TLY	2.67	2.53	1.1126
6TLY	2.53	2.42	1.0704
6TLY	2.42	2.32	1.1371
6TLY	2.32	2.23	1.0383
6TLY	2.23	2.15	1.0207
6TLY	2.15	2.08	1.0298
6TLY	2.08	2.01	1.0214
6TLY	2.01	1.95	0.9659
6TLY	1.95	1.90	0.9767
6TLY	1.90	1.85	0.9119
6TLY	1.85	1.80	0.9627
6TLZ	19.99	11.49	1.2997
6TLZ	11.49	8.89	1.5302
6TLZ	8.89	7.51	1.1342
6TLZ	7.51	6.62	1.0109
6TLZ	6.62	5.99	1.0797
6TLZ	5.99	5.51	1.1753
6TLZ	5.51	5.13	1.2955
6TLZ	5.13	4.82	1.1924
6TLZ	4.82	4.55	1.1848
6TLZ	4.55	4.33	1.2703
6TLZ	4.33	4.14	1.0903
6TLZ	4.14	3.97	1.0187
6TLZ	3.97	3.82	0.9479
6TLZ	3.82	3.69	0.9456
6TLZ	3.69	3.57	0.9683
6TLZ	3.57	3.46	0.9385
6TLZ	3.46	3.36	0.9678
6TLZ	3.36	3.26	0.9942
6TLZ	3.26	3.18	0.9908
6TLZ	3.18	3.10	1.0763
6TM0	19.99	10.69	1.4679
6TM0	10.69	8.16	1.4975
6TM0	8.16	6.86	1.0979
6TM0	6.86	6.03	1.1454
6TM0	6.03	5.44	1.2147
6TM0	5.44	5.00	1.2869
6TM0	5.00	4.65	1.1719
6TM0	4.65	4.36	1.2309
6TM0	4.36	4.12	1.0857
6TM0	4.12	3.92	0.9589
6TM0	3.92	3.75	0.9019
6TM0	3.75	3.59	0.9082
6TM0	3.59	3.45	0.9129
6TM0	3.45	3.33	0.9132
6TM0	3.33	3.22	0.9107
6TM0	3.22	3.12	0.9226
6TM0	3.12	3.03	0.9958
6TM0	3.03	2.95	1.0559
6TM0	2.95	2.87	1.0390
6TM0	2.87	2.80	1.1193
6TM3	19.88	4.70	0.6754
6TM3	4.70	3.37	0.8653
6TM3	3.37	2.77	0.8939
6TM3	2.77	2.40	0.9291
6TM3	2.40	2.15	0.9478
6TM3	2.15	1.97	0.9475
6TM3	1.97	1.82	1.0072
6TM3	1.82	1.70	1.0263
6TM3	1.70	1.61	1.0379
6TM3	1.61	1.53	1.0599
6TM3	1.53	1.45	1.0321
6TM3	1.45	1.39	1.0511
6TM3	1.39	1.34	1.0028
6TM3	1.34	1.29	1.0454
6TM3	1.29	1.25	1.0564
6TM3	1.25	1.21	1.0160
6TM3	1.21	1.17	0.9681
6TM3	1.17	1.14	0.9274
6TM3	1.14	1.11	0.9276
6TM3	1.11	1.08	0.9998
6TM8	19.97	7.84	0.6150
6TM8	7.84	5.77	0.7855
6TM8	5.77	4.78	1.0068
6TM8	4.78	4.17	1.0048
6TM8	4.17	3.74	1.0190
6TM8	3.74	3.43	0.9961
6TM8	3.43	3.18	0.9500
6TM8	3.18	2.98	0.9935
6TM8	2.98	2.81	1.0405
6TM8	2.81	2.67	1.0512
6TM8	2.67	2.55	1.0222
6TM8	2.55	2.44	1.0343
6TM8	2.44	2.35	1.0191
6TM8	2.35	2.26	0.9938
6TM8	2.26	2.19	0.9945
6TM8	2.19	2.12	1.0054
6TM8	2.12	2.06	0.9699
6TM8	2.06	2.00	1.0238
6TM8	2.00	1.94	0.9854
6TM8	1.94	1.90	0.9555
6TM9	19.92	4.66	0.8202
6TM9	4.66	3.34	0.9393
6TM9	3.34	2.74	0.9790
6TM9	2.74	2.38	0.9455
6TM9	2.38	2.13	0.9352
6TM9	2.13	1.95	0.9994
6TM9	1.95	1.80	1.0675
6TM9	1.80	1.69	1.0669
6TM9	1.69	1.59	1.0203
6TM9	1.59	1.51	1.0534
6TM9	1.51	1.44	1.0489
6TM9	1.44	1.38	1.0873
6TM9	1.38	1.33	1.0757
6TM9	1.33	1.28	0.9970
6TM9	1.28	1.23	0.9802
6TM9	1.23	1.20	0.9533
6TM9	1.20	1.16	0.9026
6TM9	1.16	1.13	0.9245
6TM9	1.13	1.10	0.9156
6TM9	1.10	1.07	0.9274
6TMA	19.59	6.36	0.9188
6TMA	6.36	4.62	1.0221
6TMA	4.62	3.81	1.0041
6TMA	3.81	3.32	1.0416
6TMA	3.32	2.97	1.0586
6TMA	2.97	2.72	0.9849
6TMA	2.72	2.52	1.0095
6TMA	2.52	2.36	0.9925
6TMA	2.36	2.23	0.9102
6TMA	2.23	2.12	0.9364
6TMA	2.12	2.02	0.9850
6TMA	2.02	1.93	0.9673
6TMA	1.93	1.86	0.9821
6TMA	1.86	1.79	1.0478
6TMA	1.79	1.73	1.0077
6TMA	1.73	1.68	1.0261
6TMA	1.68	1.63	1.0115
6TMA	1.63	1.58	0.9897
6TMA	1.58	1.54	1.0108
6TMA	1.54	1.50	1.0594
6TMB	19.24	6.35	0.9757
6TMB	6.35	4.62	1.0469
6TMB	4.62	3.81	1.0519
6TMB	3.81	3.31	1.0681
6TMB	3.31	2.97	1.0851
6TMB	2.97	2.72	1.0092
6TMB	2.72	2.52	1.0566
6TMB	2.52	2.36	1.0103
6TMB	2.36	2.23	0.9400
6TMB	2.23	2.11	0.9530
6TMB	2.11	2.02	1.0001
6TMB	2.02	1.93	0.9809
6TMB	1.93	1.86	0.9871
6TMB	1.86	1.79	1.0523
6TMB	1.79	1.73	1.0119
6TMB	1.73	1.68	1.0227
6TMB	1.68	1.63	0.9836
6TMB	1.63	1.58	0.9282
6TMB	1.58	1.54	0.9541
6TMB	1.54	1.50	0.9985
6TMC	19.81	5.99	0.8101
6TMC	5.99	4.34	0.8413
6TMC	4.34	3.57	0.8567
6TMC	3.57	3.10	0.9072
6TMC	3.10	2.78	0.8826
6TMC	2.78	2.54	0.9338
6TMC	2.54	2.36	1.0221
6TMC	2.36	2.21	0.9939
6TMC	2.21	2.08	1.0343
6TMC	2.08	1.98	1.0726
6TMC	1.98	1.89	1.1162
6TMC	1.89	1.81	1.1738
6TMC	1.81	1.74	1.1167
6TMC	1.74	1.67	1.1226
6TMC	1.67	1.62	1.0624
6TMC	1.62	1.57	0.9734
6TMC	1.57	1.52	0.9314
6TMC	1.52	1.48	0.9114
6TMC	1.48	1.44	0.9521
6TMC	1.44	1.40	0.9582
6TME	19.98	9.28	0.9509
6TME	9.28	6.94	0.8232
6TME	6.94	5.79	0.9778
6TME	5.79	5.07	1.0623
6TME	5.07	4.56	1.1725
6TME	4.56	4.18	1.1798
6TME	4.18	3.88	1.2210
6TME	3.88	3.64	1.1892
6TME	3.64	3.44	0.9896
6TME	3.44	3.27	0.9142
6TME	3.27	3.12	0.9207
6TME	3.12	2.99	0.8442
6TME	2.99	2.87	0.9065
6TME	2.87	2.77	0.9374
6TME	2.77	2.68	0.9506
6TME	2.68	2.60	0.9497
6TME	2.60	2.52	1.0033
6TME	2.52	2.45	1.0495
6TME	2.45	2.39	1.0733
6TME	2.39	2.33	1.0304
6TMO	19.97	8.54	0.8173
6TMO	8.54	6.33	0.8877
6TMO	6.33	5.26	1.0571
6TMO	5.26	4.59	1.1679
6TMO	4.59	4.13	1.1384
6TMO	4.13	3.79	1.0520
6TMO	3.79	3.51	1.0222
6TMO	3.51	3.29	0.9907
6TMO	3.29	3.11	0.9755
6TMO	3.11	2.95	0.9743
6TMO	2.95	2.82	0.9192
6TMO	2.82	2.70	0.9283
6TMO	2.70	2.60	0.9387
6TMO	2.60	2.50	0.9770
6TMO	2.50	2.42	0.9760
6TMO	2.42	2.34	0.9509
6TMO	2.34	2.28	1.0178
6TMO	2.28	2.21	1.0295
6TMO	2.21	2.15	1.0849
6TMO	2.15	2.10	1.0981
6TN3	19.92	9.13	1.3762
6TN3	9.13	6.82	1.1232
6TN3	6.82	5.68	1.0796
6TN3	5.68	4.97	1.0583
6TN3	4.97	4.48	1.1142
6TN3	4.48	4.10	1.0195
6TN3	4.10	3.81	1.0077
6TN3	3.81	3.57	1.0225
6TN3	3.57	3.37	0.9874
6TN3	3.37	3.21	0.9269
6TN3	3.21	3.06	0.9190
6TN3	3.06	2.93	0.8843
6TN3	2.93	2.82	0.9295
6TN3	2.82	2.72	1.0331
6TN3	2.72	2.63	1.0094
6TN3	2.63	2.55	0.9685
6TN3	2.55	2.47	1.0142
6TN3	2.47	2.40	1.0126
6TN3	2.40	2.34	1.0791
6TN3	2.34	2.28	1.0879
6TN8	19.62	6.84	1.1902
6TN8	6.84	4.99	1.2272
6TN8	4.99	4.12	1.2846
6TN8	4.12	3.58	1.1599
6TN8	3.58	3.22	1.1157
6TN8	3.22	2.94	1.0447
6TN8	2.94	2.73	1.0123
6TN8	2.73	2.56	1.0102
6TN8	2.56	2.41	1.0174
6TN8	2.41	2.29	0.9700
6TN8	2.29	2.19	0.9461
6TN8	2.19	2.09	0.9622
6TN8	2.09	2.01	0.9617
6TN8	2.01	1.94	0.9372
6TN8	1.94	1.87	0.9575
6TN8	1.87	1.82	1.0150
6TN8	1.82	1.76	0.9802
6TN8	1.76	1.71	1.0542
6TN8	1.71	1.67	1.0294
6TN8	1.67	1.63	1.0156
6TNM	19.97	11.09	1.4906
6TNM	11.09	8.53	2.0284
6TNM	8.53	7.18	1.5435
6TNM	7.18	6.32	1.2092
6TNM	6.32	5.71	1.0514
6TNM	5.71	5.25	0.9774
6TNM	5.25	4.89	1.0385
6TNM	4.89	4.59	1.1578
6TNM	4.59	4.34	1.0028
6TNM	4.34	4.13	0.9857
6TNM	4.13	3.94	0.9328
6TNM	3.94	3.78	1.0737
6TNM	3.78	3.64	1.0507
6TNM	3.64	3.51	0.8974
6TNM	3.51	3.39	0.9809
6TNM	3.39	3.29	0.8827
6TNM	3.29	3.19	0.9005
6TNM	3.19	3.10	0.9680
6TNM	3.10	3.02	1.0358
6TNM	3.02	2.95	1.1016
6TO0	19.85	7.77	1.0597
6TO0	7.77	5.72	1.0185
6TO0	5.72	4.74	1.0061
6TO0	4.74	4.13	1.0209
6TO0	4.13	3.71	1.0089
6TO0	3.71	3.40	0.9760
6TO0	3.40	3.15	0.9604
6TO0	3.15	2.95	0.9332
6TO0	2.95	2.79	0.9607
6TO0	2.79	2.65	0.9945
6TO0	2.65	2.53	1.0688
6TO0	2.53	2.42	1.0438
6TO0	2.42	2.33	1.0840
6TO0	2.33	2.24	1.0374
6TO0	2.24	2.17	1.0040
6TO0	2.17	2.10	1.0135
6TO0	2.10	2.04	0.9984
6TO0	2.04	1.98	0.9698
6TO0	1.98	1.93	0.9320
6TO0	1.93	1.88	0.8317
6TO7	19.96	9.03	1.4411
6TO7	9.03	6.74	1.0242
6TO7	6.74	5.61	0.8233
6TO7	5.61	4.91	1.0729
6TO7	4.91	4.42	1.2486
6TO7	4.42	4.05	1.2097
6TO7	4.05	3.76	1.1746
6TO7	3.76	3.53	0.9959
6TO7	3.53	3.33	0.8452
6TO7	3.33	3.16	0.8187
6TO7	3.16	3.02	0.8434
6TO7	3.02	2.89	0.9227
6TO7	2.89	2.78	0.9813
6TO7	2.78	2.68	1.0404
6TO7	2.68	2.59	1.0086
6TO7	2.59	2.51	0.9736
6TO7	2.51	2.44	1.0632
6TO7	2.44	2.37	1.0324
6TO7	2.37	2.31	1.0853
6TO7	2.31	2.25	1.0357
6TOD	20.00	8.52	1.4940
6TOD	8.52	6.32	0.9365
6TOD	6.32	5.25	0.8712
6TOD	5.25	4.58	1.2511
6TOD	4.58	4.12	1.2168
6TOD	4.12	3.78	1.2387
6TOD	3.78	3.50	1.0899
6TOD	3.50	3.28	0.8854
6TOD	3.28	3.10	0.8661
6TOD	3.10	2.95	0.8834
6TOD	2.95	2.81	0.9607
6TOD	2.81	2.69	1.0314
6TOD	2.69	2.59	0.9996
6TOD	2.59	2.50	0.9820
6TOD	2.50	2.41	1.0164
6TOD	2.41	2.34	1.0451
6TOD	2.34	2.27	0.9497
6TOD	2.27	2.21	1.0167
6TOD	2.21	2.15	0.9741
6TOD	2.15	2.09	1.0384
6TOR	19.92	8.36	0.8774
6TOR	8.36	6.19	0.9189
6TOR	6.19	5.14	0.8828
6TOR	5.14	4.49	1.0301
6TOR	4.49	4.04	1.0529
6TOR	4.04	3.70	1.0454
6TOR	3.70	3.43	1.0416
6TOR	3.43	3.22	0.9876
6TOR	3.22	3.04	0.9916
6TOR	3.04	2.88	1.0169
6TOR	2.88	2.75	1.0120
6TOR	2.75	2.64	0.9655
6TOR	2.64	2.54	0.9979
6TOR	2.54	2.44	1.0192
6TOR	2.44	2.36	0.9848
6TOR	2.36	2.29	1.0446
6TOR	2.29	2.22	1.0672
6TOR	2.22	2.16	1.0299
6TOR	2.16	2.10	0.9923
6TOR	2.10	2.05	0.9636
6TOS	19.96	8.60	1.9372
6TOS	8.60	6.38	1.1161
6TOS	6.38	5.30	0.9851
6TOS	5.30	4.63	1.4390
6TOS	4.63	4.17	1.3868
6TOS	4.17	3.82	1.3588
6TOS	3.82	3.54	1.1067
6TOS	3.54	3.32	0.8951
6TOS	3.32	3.14	0.8610
6TOS	3.14	2.98	0.9042
6TOS	2.98	2.84	0.9397
6TOS	2.84	2.73	1.0443
6TOS	2.73	2.62	1.0231
6TOS	2.62	2.53	1.0274
6TOS	2.53	2.44	1.0442
6TOS	2.44	2.37	1.0420
6TOS	2.37	2.30	1.0202
6TOS	2.30	2.23	1.0689
6TOS	2.23	2.17	1.0308
6TOS	2.17	2.12	1.0095
6TOT	19.98	8.91	2.1875
6TOT	8.91	6.64	1.3223
6TOT	6.64	5.53	0.9473
6TOT	5.53	4.83	1.2843
6TOT	4.83	4.35	1.3252
6TOT	4.35	3.98	1.2676
6TOT	3.98	3.70	1.1244
6TOT	3.70	3.47	0.9827
6TOT	3.47	3.27	0.8839
6TOT	3.27	3.11	0.9289
6TOT	3.11	2.97	0.9444
6TOT	2.97	2.85	0.9136
6TOT	2.85	2.74	0.8895
6TOT	2.74	2.64	0.8604
6TOT	2.64	2.55	0.8864
6TOT	2.55	2.47	0.9516
6TOT	2.47	2.40	1.0255
6TOT	2.40	2.33	1.1453
6TOT	2.33	2.27	1.0912
6TOT	2.27	2.21	1.2097
6TOU	19.93	10.07	0.8179
6TOU	10.07	7.62	0.6874
6TOU	7.62	6.38	0.6602
6TOU	6.38	5.60	0.8951
6TOU	5.60	5.05	1.1493
6TOU	5.05	4.63	1.0853
6TOU	4.63	4.31	1.1784
6TOU	4.31	4.04	0.9668
6TOU	4.04	3.82	0.9828
6TOU	3.82	3.63	0.9729
6TOU	3.63	3.46	1.0360
6TOU	3.46	3.32	1.0054
6TOU	3.32	3.19	0.9890
6TOU	3.19	3.08	1.0933
6TOU	3.08	2.98	1.0613
6TOU	2.98	2.89	1.0932
6TOU	2.89	2.80	1.0176
6TOU	2.80	2.72	1.0135
6TOU	2.72	2.65	0.8649
6TOU	2.65	2.59	0.9297
6TOW	19.89	8.36	0.7800
6TOW	8.36	6.19	0.8236
6TOW	6.19	5.14	0.9285
6TOW	5.14	4.49	0.9392
6TOW	4.49	4.04	0.9836
6TOW	4.04	3.70	1.0387
6TOW	3.70	3.43	1.0171
6TOW	3.43	3.22	1.0180
6TOW	3.22	3.04	1.0235
6TOW	3.04	2.88	0.9825
6TOW	2.88	2.75	0.9750
6TOW	2.75	2.64	0.9737
6TOW	2.64	2.54	0.9930
6TOW	2.54	2.44	0.9714
6TOW	2.44	2.36	0.9636
6TOW	2.36	2.29	0.9582
6TOW	2.29	2.22	0.9154
6TOW	2.22	2.16	0.8957
6TOW	2.16	2.10	0.9149
6TOW	2.10	2.05	0.9173
6TOY	19.93	8.02	0.7667
6TOY	8.02	5.92	0.7787
6TOY	5.92	4.90	0.9389
6TOY	4.90	4.28	0.9283
6TOY	4.28	3.85	1.0066
6TOY	3.85	3.52	1.0826
6TOY	3.52	3.27	1.0584
6TOY	3.27	3.06	1.1288
6TOY	3.06	2.89	1.0968
6TOY	2.89	2.74	1.0483
6TOY	2.74	2.62	1.0196
6TOY	2.62	2.51	0.9715
6TOY	2.51	2.41	0.9517
6TOY	2.41	2.33	0.9526
6TOY	2.33	2.25	0.9735
6TOY	2.25	2.18	1.0546
6TOY	2.18	2.11	0.9919
6TOY	2.11	2.05	1.0552
6TOY	2.05	2.00	0.9615
6TOY	2.00	1.95	0.9458
6TOZ	19.86	7.97	0.7410
6TOZ	7.97	5.88	0.8017
6TOZ	5.88	4.87	0.9683
6TOZ	4.87	4.25	0.9668
6TOZ	4.25	3.82	0.9980
6TOZ	3.82	3.50	1.0534
6TOZ	3.50	3.24	1.0297
6TOZ	3.24	3.04	1.1073
6TOZ	3.04	2.87	1.0827
6TOZ	2.87	2.73	1.0445
6TOZ	2.73	2.60	0.9756
6TOZ	2.60	2.49	0.9476
6TOZ	2.49	2.40	0.9454
6TOZ	2.40	2.31	0.9294
6TOZ	2.31	2.23	0.9608
6TOZ	2.23	2.16	0.9889
6TOZ	2.16	2.10	0.9586
6TOZ	2.10	2.04	1.0081
6TOZ	2.04	1.99	0.9516
6TOZ	1.99	1.94	1.0554
6TP0	19.80	8.33	0.7209
6TP0	8.33	6.17	0.7181
6TP0	6.17	5.12	0.9471
6TP0	5.12	4.47	0.9522
6TP0	4.47	4.02	0.9826
6TP0	4.02	3.68	1.0384
6TP0	3.68	3.42	1.0426
6TP0	3.42	3.20	1.0639
6TP0	3.20	3.02	1.0887
6TP0	3.02	2.87	1.0711
6TP0	2.87	2.74	1.0318
6TP0	2.74	2.63	1.0129
6TP0	2.63	2.52	0.9279
6TP0	2.52	2.43	1.0017
6TP0	2.43	2.35	1.0414
6TP0	2.35	2.28	1.0061
6TP0	2.28	2.21	1.0136
6TP0	2.21	2.15	1.0031
6TP0	2.15	2.09	1.0104
6TP0	2.09	2.04	0.9903
6TP1	19.92	7.97	0.6786
6TP1	7.97	5.88	0.7769
6TP1	5.88	4.87	0.9144
6TP1	4.87	4.25	0.9774
6TP1	4.25	3.82	1.0246
6TP1	3.82	3.50	1.0592
6TP1	3.50	3.24	1.0207
6TP1	3.24	3.04	1.0793
6TP1	3.04	2.87	1.1020
6TP1	2.87	2.73	1.0750
6TP1	2.73	2.60	1.0269
6TP1	2.60	2.49	0.9906
6TP1	2.49	2.40	0.9625
6TP1	2.40	2.31	0.9734
6TP1	2.31	2.23	0.9730
6TP1	2.23	2.16	1.0095
6TP1	2.16	2.10	0.9619
6TP1	2.10	2.04	0.9937
6TP1	2.04	1.99	0.9632
6TP1	1.99	1.94	1.0302
6TP2	19.79	7.96	0.6991
6TP2	7.96	5.87	0.7442
6TP2	5.87	4.87	0.8750
6TP2	4.87	4.25	0.9211
6TP2	4.25	3.82	1.0025
6TP2	3.82	3.50	1.0847
6TP2	3.50	3.24	1.0718
6TP2	3.24	3.04	1.1430
6TP2	3.04	2.87	1.1039
6TP2	2.87	2.72	1.0687
6TP2	2.72	2.60	1.0083
6TP2	2.60	2.49	0.9767
6TP2	2.49	2.39	0.9322
6TP2	2.39	2.31	0.9575
6TP2	2.31	2.23	0.9632
6TP2	2.23	2.16	0.9827
6TP2	2.16	2.10	0.9462
6TP2	2.10	2.04	0.9734
6TP2	2.04	1.99	0.9325
6TP2	1.99	1.94	1.0558
6TP3	19.96	11.28	1.4279
6TP3	11.28	8.70	1.6460
6TP3	8.70	7.34	1.0075
6TP3	7.34	6.47	0.7189
6TP3	6.47	5.85	0.7086
6TP3	5.85	5.38	0.8077
6TP3	5.38	5.00	1.1021
6TP3	5.00	4.70	1.2537
6TP3	4.70	4.44	1.2242
6TP3	4.44	4.23	1.0991
6TP3	4.23	4.04	1.1657
6TP3	4.04	3.87	1.1820
6TP3	3.87	3.73	1.1604
6TP3	3.73	3.60	0.9605
6TP3	3.60	3.48	0.9753
6TP3	3.48	3.37	1.0049
6TP3	3.37	3.27	0.8475
6TP3	3.27	3.18	0.9473
6TP3	3.18	3.10	0.9991
6TP3	3.10	3.02	1.0027
6TP4	20.00	8.14	1.9267
6TP4	8.14	6.01	0.8565
6TP4	6.01	4.98	1.0748
6TP4	4.98	4.35	1.3671
6TP4	4.35	3.91	1.2368
6TP4	3.91	3.58	0.9786
6TP4	3.58	3.32	0.9007
6TP4	3.32	3.11	0.8595
6TP4	3.11	2.94	0.9525
6TP4	2.94	2.79	0.9540
6TP4	2.79	2.66	0.9933
6TP4	2.66	2.55	1.0355
6TP4	2.55	2.45	1.0058
6TP4	2.45	2.37	1.0000
6TP4	2.37	2.29	1.0000
6TP4	2.29	2.21	1.0000
6TP4	2.21	2.15	1.0000
6TP4	2.15	2.09	1.0000
6TP4	2.09	2.03	1.0000
6TP4	2.03	1.98	1.0000
6TP6	20.00	9.28	1.7698
6TP6	9.28	6.95	1.2279
6TP6	6.95	5.79	0.9021
6TP6	5.79	5.07	1.0604
6TP6	5.07	4.56	1.3497
6TP6	4.56	4.18	1.2590
6TP6	4.18	3.88	1.2704
6TP6	3.88	3.64	1.1536
6TP6	3.64	3.44	0.9171
6TP6	3.44	3.27	0.8844
6TP6	3.27	3.12	0.9070
6TP6	3.12	2.99	0.9093
6TP6	2.99	2.88	0.9276
6TP6	2.88	2.77	1.0018
6TP6	2.77	2.68	0.9855
6TP6	2.68	2.60	0.9823
6TP6	2.60	2.52	1.0307
6TP6	2.52	2.45	1.0225
6TP6	2.45	2.39	1.0438
6TP6	2.39	2.33	1.0681
6TP8	19.84	6.56	0.8270
6TP8	6.56	4.77	0.7821
6TP8	4.77	3.93	0.8860
6TP8	3.93	3.42	1.0140
6TP8	3.42	3.07	1.0504
6TP8	3.07	2.81	1.0200
6TP8	2.81	2.61	1.0597
6TP8	2.61	2.44	1.0253
6TP8	2.44	2.30	1.0793
6TP8	2.30	2.19	1.0852
6TP8	2.19	2.08	1.0853
6TP8	2.08	2.00	1.0981
6TP8	2.00	1.92	1.0756
6TP8	1.92	1.85	1.0775
6TP8	1.85	1.79	1.0534
6TP8	1.79	1.73	0.9451
6TP8	1.73	1.68	0.9632
6TP8	1.68	1.63	0.9372
6TP8	1.63	1.59	0.9602
6TP8	1.59	1.55	0.9059
6TP9	19.97	8.83	1.4052
6TP9	8.83	6.57	1.0981
6TP9	6.57	5.47	0.9354
6TP9	5.47	4.78	0.9858
6TP9	4.78	4.30	1.0669
6TP9	4.30	3.94	0.9670
6TP9	3.94	3.66	0.9712
6TP9	3.66	3.43	0.9513
6TP9	3.43	3.24	0.9130
6TP9	3.24	3.08	1.0052
6TP9	3.08	2.94	1.0677
6TP9	2.94	2.81	1.0708
6TP9	2.81	2.70	1.2142
6TP9	2.70	2.61	1.2206
6TP9	2.61	2.52	1.1210
6TP9	2.52	2.44	1.0752
6TP9	2.44	2.37	0.9897
6TP9	2.37	2.30	0.8712
6TP9	2.30	2.24	0.8606
6TP9	2.24	2.19	0.7987
6TPG	19.99	10.49	1.5372
6TPG	10.49	7.99	1.9810
6TPG	7.99	6.70	1.0033
6TPG	6.70	5.89	0.8727
6TPG	5.89	5.31	0.9803
6TPG	5.31	4.88	1.0981
6TPG	4.88	4.54	1.2531
6TPG	4.54	4.26	1.2324
6TPG	4.26	4.02	1.0618
6TPG	4.02	3.83	1.1081
6TPG	3.83	3.65	1.0621
6TPG	3.65	3.50	0.8939
6TPG	3.50	3.37	0.9132
6TPG	3.37	3.25	0.9225
6TPG	3.25	3.14	0.9005
6TPG	3.14	3.05	0.9648
6TPG	3.05	2.96	0.9314
6TPG	2.96	2.87	0.9976
6TPG	2.87	2.80	1.0505
6TPG	2.80	2.73	1.1100
6TPJ	19.90	10.48	1.0845
6TPJ	10.48	7.98	1.3518
6TPJ	7.98	6.70	0.8055
6TPJ	6.70	5.88	0.7425
6TPJ	5.88	5.31	0.8091
6TPJ	5.31	4.88	1.0470
6TPJ	4.88	4.53	1.1735
6TPJ	4.53	4.26	1.1515
6TPJ	4.26	4.02	1.1528
6TPJ	4.02	3.82	1.0307
6TPJ	3.82	3.65	0.9862
6TPJ	3.65	3.50	0.9521
6TPJ	3.50	3.37	0.8593
6TPJ	3.37	3.25	0.8496
6TPJ	3.25	3.14	1.0861
6TPJ	3.14	3.04	0.8780
6TPJ	3.04	2.96	0.9826
6TPJ	2.96	2.87	1.0253
6TPJ	2.87	2.80	1.1338
6TPJ	2.80	2.73	1.2009
6TPN	19.74	8.13	1.5183
6TPN	8.13	6.01	0.9237
6TPN	6.01	4.99	1.0764
6TPN	4.99	4.35	1.4326
6TPN	4.35	3.91	1.2494
6TPN	3.91	3.58	1.1172
6TPN	3.58	3.33	0.8963
6TPN	3.33	3.12	0.8563
6TPN	3.12	2.94	0.9540
6TPN	2.94	2.79	1.0463
6TPN	2.79	2.67	0.9757
6TPN	2.67	2.56	1.0464
6TPN	2.56	2.46	1.0102
6TPN	2.46	2.37	0.9962
6TPN	2.37	2.29	1.0483
6TPN	2.29	2.22	1.0252
6TPN	2.22	2.15	0.9568
6TPN	2.15	2.09	0.9697
6TPN	2.09	2.04	1.0023
6TPN	2.04	1.99	0.9948
6TPP	19.99	10.23	0.5882
6TPP	10.23	7.76	0.8506
6TPP	7.76	6.50	0.7424
6TPP	6.50	5.71	0.8009
6TPP	5.71	5.15	0.9155
6TPP	5.15	4.72	0.9405
6TPP	4.72	4.39	1.0880
6TPP	4.39	4.12	1.0642
6TPP	4.12	3.89	1.1461
6TPP	3.89	3.70	1.0753
6TPP	3.70	3.53	1.1110
6TPP	3.53	3.39	0.9830
6TPP	3.39	3.26	1.0271
6TPP	3.26	3.14	1.0146
6TPP	3.14	3.04	0.9572
6TPP	3.04	2.95	0.9318
6TPP	2.95	2.86	0.9153
6TPP	2.86	2.78	1.0188
6TPP	2.78	2.71	0.9875
6TPP	2.71	2.64	1.0130
6TQ4	19.99	9.19	1.7596
6TQ4	9.19	6.87	1.2261
6TQ4	6.87	5.73	0.8765
6TQ4	5.73	5.01	1.1110
6TQ4	5.01	4.51	1.3432
6TQ4	4.51	4.13	1.2369
6TQ4	4.13	3.84	1.2297
6TQ4	3.84	3.60	1.0932
6TQ4	3.60	3.40	0.9170
6TQ4	3.40	3.23	0.8567
6TQ4	3.23	3.08	0.8939
6TQ4	3.08	2.95	0.9355
6TQ4	2.95	2.84	0.9816
6TQ4	2.84	2.74	1.0291
6TQ4	2.74	2.65	1.0456
6TQ4	2.65	2.57	1.0456
6TQ4	2.57	2.49	1.0170
6TQ4	2.49	2.42	1.0468
6TQ4	2.42	2.36	1.0697
6TQ4	2.36	2.30	1.0115
6TQ6	19.91	9.94	1.6592
6TQ6	9.94	7.52	1.4097
6TQ6	7.52	6.29	0.8269
6TQ6	6.29	5.51	0.8304
6TQ6	5.51	4.97	1.1181
6TQ6	4.97	4.56	1.2526
6TQ6	4.56	4.24	1.1447
6TQ6	4.24	3.98	1.1826
6TQ6	3.98	3.76	1.0814
6TQ6	3.76	3.57	0.9889
6TQ6	3.57	3.41	0.8982
6TQ6	3.41	3.27	0.8889
6TQ6	3.27	3.14	0.8798
6TQ6	3.14	3.03	0.9176
6TQ6	3.03	2.93	0.9711
6TQ6	2.93	2.84	1.0182
6TQ6	2.84	2.76	1.0942
6TQ6	2.76	2.68	1.1730
6TQ6	2.68	2.61	1.1978
6TQ6	2.61	2.55	0.8741
6TQ7	19.90	9.84	1.3020
6TQ7	9.84	7.43	1.1152
6TQ7	7.43	6.21	0.7325
6TQ7	6.21	5.45	0.7680
6TQ7	5.45	4.91	1.1619
6TQ7	4.91	4.50	1.2010
6TQ7	4.50	4.18	1.1786
6TQ7	4.18	3.93	1.2354
6TQ7	3.93	3.71	1.0515
6TQ7	3.71	3.52	0.9084
6TQ7	3.52	3.37	0.7498
6TQ7	3.37	3.23	0.8263
6TQ7	3.23	3.10	0.8273
6TQ7	3.10	2.99	0.9274
6TQ7	2.99	2.89	1.0375
6TQ7	2.89	2.80	1.2058
6TQ7	2.80	2.72	1.0720
6TQ7	2.72	2.65	1.1164
6TQ7	2.65	2.58	1.0619
6TQ7	2.58	2.51	0.9527
6TQ9	19.96	7.30	1.7411
6TQ9	7.30	5.34	0.8996
6TQ9	5.34	4.42	1.3446
6TQ9	4.42	3.85	1.2693
6TQ9	3.85	3.46	1.0270
6TQ9	3.46	3.16	0.9190
6TQ9	3.16	2.93	1.0001
6TQ9	2.93	2.75	1.1173
6TQ9	2.75	2.59	1.0282
6TQ9	2.59	2.46	0.9987
6TQ9	2.46	2.35	1.0025
6TQ9	2.35	2.25	1.0000
6TQ9	2.25	2.16	1.0000
6TQ9	2.16	2.09	1.0000
6TQ9	2.09	2.02	1.0000
6TQ9	2.02	1.95	1.0000
6TQ9	1.95	1.89	1.0000
6TQ9	1.89	1.84	1.0000
6TQ9	1.84	1.79	1.0000
6TQ9	1.79	1.75	1.0000
6TQG	19.96	9.66	0.9296
6TQG	9.66	7.27	0.9732
6TQG	7.27	6.07	0.7642
6TQG	6.07	5.32	0.9069
6TQG	5.32	4.79	1.1045
6TQG	4.79	4.40	1.0851
6TQG	4.40	4.08	1.0327
6TQG	4.08	3.83	0.9930
6TQG	3.83	3.62	1.6590
6TQG	3.62	3.44	1.0327
6TQG	3.44	3.28	1.0302
6TQG	3.28	3.15	1.0727
6TQG	3.15	3.03	0.9576
6TQG	3.03	2.92	0.9714
6TQG	2.92	2.82	0.8925
6TQG	2.82	2.73	0.9144
6TQG	2.73	2.65	0.8995
6TQG	2.65	2.58	0.9272
6TQG	2.58	2.51	0.9668
6TQG	2.51	2.45	0.8745
6TQJ	19.91	9.19	1.2833
6TQJ	9.19	6.87	1.9712
6TQJ	6.87	5.73	0.8133
6TQJ	5.73	5.01	0.9525
6TQJ	5.01	4.51	1.1914
6TQJ	4.51	4.14	1.3377
6TQJ	4.14	3.84	1.3017
6TQJ	3.84	3.60	0.8323
6TQJ	3.60	3.40	0.8560
6TQJ	3.40	3.23	0.9122
6TQJ	3.23	3.08	0.9166
6TQJ	3.08	2.96	0.9129
6TQJ	2.96	2.84	0.8585
6TQJ	2.84	2.74	0.9619
6TQJ	2.74	2.65	1.0392
6TQJ	2.65	2.57	1.0163
6TQJ	2.57	2.49	1.0976
6TQJ	2.49	2.42	1.0890
6TQJ	2.42	2.36	0.9980
6TQJ	2.36	2.30	0.9518
6TQP	19.26	7.63	1.3950
6TQP	7.63	5.62	0.6481
6TQP	5.62	4.66	0.8311
6TQP	4.66	4.06	0.9926
6TQP	4.06	3.65	1.0257
6TQP	3.65	3.34	0.9767
6TQP	3.34	3.10	0.9839
6TQP	3.10	2.90	1.0101
6TQP	2.90	2.74	0.9601
6TQP	2.74	2.60	1.0735
6TQP	2.60	2.48	1.0492
6TQP	2.48	2.38	1.1024
6TQP	2.38	2.29	1.0780
6TQP	2.29	2.21	1.1075
6TQP	2.21	2.13	1.0313
6TQP	2.13	2.07	1.1021
6TQP	2.07	2.00	0.9418
6TQP	2.00	1.95	0.9437
6TQP	1.95	1.90	0.8410
6TQP	1.90	1.85	0.9638
6TQQ	19.66	11.18	1.1297
6TQQ	11.18	8.63	2.0855
6TQQ	8.63	7.28	1.4344
6TQQ	7.28	6.42	0.7186
6TQQ	6.42	5.80	0.6648
6TQQ	5.80	5.34	0.6747
6TQQ	5.34	4.97	0.9948
6TQQ	4.97	4.67	1.0703
6TQQ	4.67	4.41	1.1641
6TQQ	4.41	4.20	1.1471
6TQQ	4.20	4.01	1.3184
6TQQ	4.01	3.85	1.0372
6TQQ	3.85	3.70	1.0954
6TQQ	3.70	3.57	0.9861
6TQQ	3.57	3.45	1.1239
6TQQ	3.45	3.35	0.8975
6TQQ	3.35	3.25	1.0010
6TQQ	3.25	3.16	0.9154
6TQQ	3.16	3.08	0.8970
6TQQ	3.08	3.00	0.9888
6TR3	19.92	7.12	0.8555
6TR3	7.12	5.21	0.9642
6TR3	5.21	4.30	1.0267
6TR3	4.30	3.75	1.0246
6TR3	3.75	3.36	1.1150
6TR3	3.36	3.08	1.0516
6TR3	3.08	2.85	1.0073
6TR3	2.85	2.67	0.9875
6TR3	2.67	2.52	0.9905
6TR3	2.52	2.39	1.0238
6TR3	2.39	2.28	1.0109
6TR3	2.28	2.19	0.9639
6TR3	2.19	2.10	1.0215
6TR3	2.10	2.03	1.0163
6TR3	2.03	1.96	0.9518
6TR3	1.96	1.90	1.0113
6TR3	1.90	1.84	0.9765
6TR3	1.84	1.79	1.0182
6TR3	1.79	1.74	1.0011
6TR3	1.74	1.70	0.9088
6TR4	19.95	6.18	0.6900
6TR4	6.18	4.48	0.8461
6TR4	4.48	3.69	0.9144
6TR4	3.69	3.21	1.0460
6TR4	3.21	2.88	1.0528
6TR4	2.88	2.63	0.9844
6TR4	2.63	2.44	0.9867
6TR4	2.44	2.28	1.0022
6TR4	2.28	2.15	1.0056
6TR4	2.15	2.05	1.0280
6TR4	2.05	1.95	1.0132
6TR4	1.95	1.87	1.0361
6TR4	1.87	1.80	1.0253
6TR4	1.80	1.73	1.0606
6TR4	1.73	1.67	0.9892
6TR4	1.67	1.62	0.9990
6TR4	1.62	1.57	0.9747
6TR4	1.57	1.53	0.9718
6TR4	1.53	1.49	0.9927
6TR4	1.49	1.45	0.9796
6TR5	19.83	6.41	1.2327
6TR5	6.41	4.65	1.3505
6TR5	4.65	3.83	1.3518
6TR5	3.83	3.34	1.0992
6TR5	3.34	2.99	1.0674
6TR5	2.99	2.74	1.0151
6TR5	2.74	2.54	1.0142
6TR5	2.54	2.38	1.0076
6TR5	2.38	2.24	0.9718
6TR5	2.24	2.13	0.9366
6TR5	2.13	2.03	0.8735
6TR5	2.03	1.94	0.8745
6TR5	1.94	1.87	0.9140
6TR5	1.87	1.80	0.9365
6TR5	1.80	1.74	0.9482
6TR5	1.74	1.69	0.9478
6TR5	1.69	1.64	0.9909
6TR5	1.64	1.59	0.9923
6TR5	1.59	1.55	1.1163
6TR5	1.55	1.51	1.1205
6TR6	19.91	5.79	0.9210
6TR6	5.79	4.18	1.0783
6TR6	4.18	3.44	1.0573
6TR6	3.44	2.99	1.0627
6TR6	2.99	2.68	1.0087
6TR6	2.68	2.45	1.0034
6TR6	2.45	2.27	0.9876
6TR6	2.27	2.13	0.9841
6TR6	2.13	2.01	0.9311
6TR6	2.01	1.90	0.9656
6TR6	1.90	1.82	0.9879
6TR6	1.82	1.74	1.0340
6TR6	1.74	1.67	0.9742
6TR6	1.67	1.61	0.9674
6TR6	1.61	1.56	0.9971
6TR6	1.56	1.51	1.0589
6TR6	1.51	1.46	1.0328
6TR6	1.46	1.42	1.0119
6TR6	1.42	1.38	0.9683
6TR6	1.38	1.35	0.9912
6TR7	19.84	6.26	0.9185
6TR7	6.26	4.54	1.1242
6TR7	4.54	3.74	1.1742
6TR7	3.74	3.25	1.0592
6TR7	3.25	2.92	1.0046
6TR7	2.92	2.67	1.0271
6TR7	2.67	2.47	1.0299
6TR7	2.47	2.31	1.0228
6TR7	2.31	2.18	1.0116
6TR7	2.18	2.07	0.9587
6TR7	2.07	1.98	0.9210
6TR7	1.98	1.89	0.9710
6TR7	1.89	1.82	0.9650
6TR7	1.82	1.75	0.9879
6TR7	1.75	1.70	0.9737
6TR7	1.70	1.64	0.9821
6TR7	1.64	1.59	0.9488
6TR7	1.59	1.55	1.0573
6TR7	1.55	1.51	0.9868
6TR7	1.51	1.47	0.9994
6TRH	19.99	7.71	0.9853
6TRH	7.71	5.67	1.0171
6TRH	5.67	4.69	1.1058
6TRH	4.69	4.09	1.0993
6TRH	4.09	3.67	1.0950
6TRH	3.67	3.36	1.0496
6TRH	3.36	3.12	1.0623
6TRH	3.12	2.92	0.9848
6TRH	2.92	2.76	0.9709
6TRH	2.76	2.62	1.0172
6TRH	2.62	2.50	1.0886
6TRH	2.50	2.39	1.0205
6TRH	2.39	2.30	1.0621
6TRH	2.30	2.22	1.0679
6TRH	2.22	2.14	1.0740
6TRH	2.14	2.08	1.0409
6TRH	2.08	2.02	1.0288
6TRH	2.02	1.96	0.9720
6TRH	1.96	1.91	0.9440
6TRH	1.91	1.86	0.9082
6TRN	19.83	5.79	0.7205
6TRN	5.79	4.18	1.0298
6TRN	4.18	3.44	1.0660
6TRN	3.44	2.99	1.0245
6TRN	2.99	2.68	0.9878
6TRN	2.68	2.45	1.0101
6TRN	2.45	2.27	1.0153
6TRN	2.27	2.13	1.0880
6TRN	2.13	2.01	1.0551
6TRN	2.01	1.90	1.0522
6TRN	1.90	1.82	1.0236
6TRN	1.82	1.74	1.0367
6TRN	1.74	1.67	1.0398
6TRN	1.67	1.61	1.0242
6TRN	1.61	1.56	1.0242
6TRN	1.56	1.51	0.9560
6TRN	1.51	1.46	0.9181
6TRN	1.46	1.42	0.9461
6TRN	1.42	1.38	0.8941
6TRN	1.38	1.35	0.9274
6TRO	19.98	11.23	0.5116
6TRO	11.23	8.65	0.8563
6TRO	8.65	7.29	0.7501
6TRO	7.29	6.42	0.7094
6TRO	6.42	5.81	0.7939
6TRO	5.81	5.34	0.9909
6TRO	5.34	4.97	1.0236
6TRO	4.97	4.67	1.1889
6TRO	4.67	4.41	1.1465
6TRO	4.41	4.20	1.2020
6TRO	4.20	4.01	1.0122
6TRO	4.01	3.84	0.9979
6TRO	3.84	3.70	0.9608
6TRO	3.70	3.57	0.9971
6TRO	3.57	3.45	0.9515
6TRO	3.45	3.34	0.9493
6TRO	3.34	3.25	0.9548
6TRO	3.25	3.16	0.9817
6TRO	3.16	3.08	0.9758
6TRO	3.08	3.00	1.0671
6TRR	19.76	8.59	2.1479
6TRR	8.59	6.38	0.9870
6TRR	6.38	5.30	0.8734
6TRR	5.30	4.64	1.1217
6TRR	4.64	4.17	1.2333
6TRR	4.17	3.82	1.1110
6TRR	3.82	3.55	1.0061
6TRR	3.55	3.32	1.0002
6TRR	3.32	3.14	0.9135
6TRR	3.14	2.98	0.8998
6TRR	2.98	2.85	1.0040
6TRR	2.85	2.73	1.1335
6TRR	2.73	2.62	0.9961
6TRR	2.62	2.53	0.9280
6TRR	2.53	2.44	0.9227
6TRR	2.44	2.37	1.0242
6TRR	2.37	2.30	1.1361
6TRR	2.30	2.23	0.9931
6TRR	2.23	2.17	0.9599
6TRR	2.17	2.12	0.9511
6TRS	19.92	10.34	1.3752
6TRS	10.34	7.86	1.4326
6TRS	7.86	6.59	0.8181
6TRS	6.59	5.79	0.8801
6TRS	5.79	5.22	0.8895
6TRS	5.22	4.80	1.0524
6TRS	4.80	4.46	1.0878
6TRS	4.46	4.18	1.0920
6TRS	4.18	3.95	1.0232
6TRS	3.95	3.76	1.1148
6TRS	3.76	3.59	1.0114
6TRS	3.59	3.44	0.8727
6TRS	3.44	3.31	0.9604
6TRS	3.31	3.19	0.9025
6TRS	3.19	3.09	1.0538
6TRS	3.09	2.99	1.0967
6TRS	2.99	2.90	0.9729
6TRS	2.90	2.82	0.9198
6TRS	2.82	2.75	1.0641
6TRS	2.75	2.68	1.0026
6TRT	19.96	14.44	1.5314
6TRT	14.44	11.89	1.5466
6TRT	11.89	10.34	1.7712
6TRT	10.34	9.27	1.7643
6TRT	9.27	8.47	1.0984
6TRT	8.47	7.85	0.9837
6TRT	7.85	7.35	1.0044
6TRT	7.35	6.94	0.9799
6TRT	6.94	6.58	0.9171
6TRT	6.58	6.28	0.8708
6TRT	6.28	6.02	0.8365
6TRT	6.02	5.78	0.9893
6TRT	5.78	5.57	0.8632
6TRT	5.57	5.38	0.7585
6TRT	5.38	5.21	0.8640
6TRT	5.21	5.06	0.8554
6TRT	5.06	4.92	0.9580
6TRT	4.92	4.79	1.1225
6TRT	4.79	4.67	1.3106
6TRT	4.67	4.56	1.3416
6TRU	19.95	10.68	1.8126
6TRU	10.68	8.16	1.8006
6TRU	8.16	6.86	1.1649
6TRU	6.86	6.03	1.0254
6TRU	6.03	5.44	1.0170
6TRU	5.44	5.00	1.1666
6TRU	5.00	4.65	1.2143
6TRU	4.65	4.36	1.0932
6TRU	4.36	4.12	1.1309
6TRU	4.12	3.92	1.0532
6TRU	3.92	3.75	1.1287
6TRU	3.75	3.59	1.1462
6TRU	3.59	3.45	1.0438
6TRU	3.45	3.33	0.9532
6TRU	3.33	3.22	0.9762
6TRU	3.22	3.12	0.9278
6TRU	3.12	3.03	0.8892
6TRU	3.03	2.95	0.9544
6TRU	2.95	2.87	1.0460
6TRU	2.87	2.80	0.9270
6TS2	20.00	16.01	0.8177
6TS2	16.01	13.73	0.8292
6TS2	13.73	12.22	0.8662
6TS2	12.22	11.11	1.2716
6TS2	11.11	10.26	1.2242
6TS2	10.26	9.58	1.3742
6TS2	9.58	9.02	1.2119
6TS2	9.02	8.54	0.9383
6TS2	8.54	8.14	0.8666
6TS2	8.14	7.78	0.8517
6TS2	7.78	7.47	0.8289
6TS2	7.47	7.20	0.8517
6TS2	7.20	6.95	0.9496
6TS2	6.95	6.73	0.9264
6TS2	6.73	6.52	0.9267
6TS2	6.52	6.34	0.9475
6TS2	6.34	6.17	0.9551
6TS2	6.17	6.01	1.0118
6TS2	6.01	5.86	1.0146
6TS2	5.86	5.73	1.4709
6TS8	19.93	14.75	0.6048
6TS8	14.75	12.24	0.7966
6TS8	12.24	10.68	1.2824
6TS8	10.68	9.60	1.4315
6TS8	9.60	8.80	1.3007
6TS8	8.80	8.16	0.9620
6TS8	8.16	7.65	0.9121
6TS8	7.65	7.22	1.0364
6TS8	7.22	6.86	1.0041
6TS8	6.86	6.55	1.0274
6TS8	6.55	6.27	0.9161
6TS8	6.27	6.03	0.9690
6TS8	6.03	5.82	0.8336
6TS8	5.82	5.62	0.8660
6TS8	5.62	5.44	0.9696
6TS8	5.44	5.28	0.8847
6TS8	5.28	5.14	0.8975
6TS8	5.14	5.00	0.8742
6TS8	5.00	4.88	1.0849
6TS8	4.88	4.76	1.2276
6TSZ	19.73	7.83	0.6185
6TSZ	7.83	5.77	0.6455
6TSZ	5.77	4.78	0.7624
6TSZ	4.78	4.17	0.8756
6TSZ	4.17	3.75	0.9344
6TSZ	3.75	3.43	1.0240
6TSZ	3.43	3.18	1.0762
6TSZ	3.18	2.98	1.1844
6TSZ	2.98	2.82	1.1869
6TSZ	2.82	2.67	1.0714
6TSZ	2.67	2.55	1.0237
6TSZ	2.55	2.45	0.9280
6TSZ	2.45	2.35	1.0235
6TSZ	2.35	2.27	1.0186
6TSZ	2.27	2.19	1.0563
6TSZ	2.19	2.12	1.0157
6TSZ	2.12	2.06	1.0278
6TSZ	2.06	2.00	0.9564
6TSZ	2.00	1.95	0.9079
6TSZ	1.95	1.90	0.9031
6TT0	19.93	9.69	1.0643
6TT0	9.69	7.30	1.2088
6TT0	7.30	6.09	1.1175
6TT0	6.09	5.34	1.2809
6TT0	5.34	4.81	1.2433
6TT0	4.81	4.41	1.2127
6TT0	4.41	4.10	1.1238
6TT0	4.10	3.85	1.1265
6TT0	3.85	3.63	1.1420
6TT0	3.63	3.45	1.0316
6TT0	3.45	3.30	0.8765
6TT0	3.30	3.16	0.8944
6TT0	3.16	3.04	0.8274
6TT0	3.04	2.93	0.8237
6TT0	2.93	2.83	0.8514
6TT0	2.83	2.75	0.8356
6TT0	2.75	2.66	0.8946
6TT0	2.66	2.59	0.8561
6TT0	2.59	2.52	0.8879
6TT0	2.52	2.46	0.8567
6TT1	19.84	7.49	1.1573
6TT1	7.49	5.49	1.0359
6TT1	5.49	4.54	1.0971
6TT1	4.54	3.96	1.0616
6TT1	3.96	3.56	1.1819
6TT1	3.56	3.26	1.0698
6TT1	3.26	3.02	1.0725
6TT1	3.02	2.83	1.0211
6TT1	2.83	2.67	1.0358
6TT1	2.67	2.54	1.0451
6TT1	2.54	2.42	1.0221
6TT1	2.42	2.32	0.9749
6TT1	2.32	2.23	0.9628
6TT1	2.23	2.15	0.9291
6TT1	2.15	2.08	0.8858
6TT1	2.08	2.01	0.9070
6TT1	2.01	1.95	0.8817
6TT1	1.95	1.90	0.9554
6TT1	1.90	1.85	1.0076
6TT1	1.85	1.80	1.1396
6TT3	19.90	7.12	1.1683
6TT3	7.12	5.21	1.1242
6TT3	5.21	4.30	1.1002
6TT3	4.30	3.75	1.1917
6TT3	3.75	3.36	1.1094
6TT3	3.36	3.08	1.0815
6TT3	3.08	2.85	1.0382
6TT3	2.85	2.67	1.0581
6TT3	2.67	2.52	1.0645
6TT3	2.52	2.40	1.0526
6TT3	2.40	2.29	1.0050
6TT3	2.29	2.19	0.9910
6TT3	2.19	2.10	0.9069
6TT3	2.10	2.03	0.8773
6TT3	2.03	1.96	0.8371
6TT3	1.96	1.90	0.8804
6TT3	1.90	1.84	0.8906
6TT3	1.84	1.79	0.9733
6TT3	1.79	1.74	1.0647
6TT3	1.74	1.70	1.1549
6TT4	19.92	7.49	1.0367
6TT4	7.49	5.49	0.9751
6TT4	5.49	4.54	1.0709
6TT4	4.54	3.96	1.0480
6TT4	3.96	3.56	1.1722
6TT4	3.56	3.26	1.0687
6TT4	3.26	3.02	1.0520
6TT4	3.02	2.83	0.9945
6TT4	2.83	2.67	1.0089
6TT4	2.67	2.54	1.0302
6TT4	2.54	2.42	0.9898
6TT4	2.42	2.32	0.9201
6TT4	2.32	2.23	0.9589
6TT4	2.23	2.15	0.8919
6TT4	2.15	2.08	0.9021
6TT4	2.08	2.01	0.9095
6TT4	2.01	1.95	0.9178
6TT4	1.95	1.90	1.0518
6TT4	1.90	1.85	1.0660
6TT4	1.85	1.80	1.1573
6TTK	19.99	9.46	0.5366
6TTK	9.46	7.10	0.5289
6TTK	7.10	5.92	0.7330
6TTK	5.92	5.18	0.7680
6TTK	5.18	4.67	1.0486
6TTK	4.67	4.28	1.1186
6TTK	4.28	3.98	1.1057
6TTK	3.98	3.73	1.0275
6TTK	3.73	3.52	0.9910
6TTK	3.52	3.35	1.0251
6TTK	3.35	3.20	1.0938
6TTK	3.20	3.06	1.0548
6TTK	3.06	2.95	1.0335
6TTK	2.95	2.84	1.0966
6TTK	2.84	2.75	0.9650
6TTK	2.75	2.66	0.9652
6TTK	2.66	2.58	0.9490
6TTK	2.58	2.51	0.9124
6TTK	2.51	2.44	0.9200
6TTK	2.44	2.38	0.9440
6TTM	19.97	7.88	1.0918
6TTM	7.88	5.81	1.0912
6TTM	5.81	4.81	1.1970
6TTM	4.81	4.19	1.2426
6TTM	4.19	3.77	1.1438
6TTM	3.77	3.45	1.0710
6TTM	3.45	3.20	1.0709
6TTM	3.20	3.00	1.0208
6TTM	3.00	2.83	0.9853
6TTM	2.83	2.69	1.0283
6TTM	2.69	2.57	1.0461
6TTM	2.57	2.46	0.9925
6TTM	2.46	2.36	0.9793
6TTM	2.36	2.28	1.0307
6TTM	2.28	2.20	1.0135
6TTM	2.20	2.13	0.9656
6TTM	2.13	2.07	0.9650
6TTM	2.07	2.01	0.9782
6TTM	2.01	1.96	0.9801
6TTM	1.96	1.91	0.9195
6TTN	19.96	4.85	0.9026
6TTN	4.85	3.48	1.0162
6TTN	3.48	2.86	0.9836
6TTN	2.86	2.48	1.0136
6TTN	2.48	2.22	1.0671
6TTN	2.22	2.03	1.0673
6TTN	2.03	1.88	1.0610
6TTN	1.88	1.76	1.0529
6TTN	1.76	1.66	1.0211
6TTN	1.66	1.58	1.0172
6TTN	1.58	1.50	1.0301
6TTN	1.50	1.44	1.0105
6TTN	1.44	1.38	1.0039
6TTN	1.38	1.33	0.9875
6TTN	1.33	1.29	0.9581
6TTN	1.29	1.25	0.9972
6TTN	1.25	1.21	0.9659
6TTN	1.21	1.18	0.9733
6TTN	1.18	1.15	0.9571
6TTN	1.15	1.12	0.9173
6TTO	19.95	5.62	0.8258
6TTO	5.62	4.05	1.0008
6TTO	4.05	3.33	0.9751
6TTO	3.33	2.90	0.9312
6TTO	2.90	2.60	0.9614
6TTO	2.60	2.37	0.9784
6TTO	2.37	2.20	1.0440
6TTO	2.20	2.06	1.0044
6TTO	2.06	1.94	1.0159
6TTO	1.94	1.84	1.0131
6TTO	1.84	1.76	1.0110
6TTO	1.76	1.68	1.0105
6TTO	1.68	1.62	1.0029
6TTO	1.62	1.56	1.0198
6TTO	1.56	1.51	1.0331
6TTO	1.51	1.46	0.9883
6TTO	1.46	1.42	1.0096
6TTO	1.42	1.38	1.0096
6TTO	1.38	1.34	1.0152
6TTO	1.34	1.31	0.9632
6TU6	19.99	4.58	1.0394
6TU6	4.58	3.28	1.1759
6TU6	3.28	2.69	1.2023
6TU6	2.69	2.34	1.1683
6TU6	2.34	2.09	1.1000
6TU6	2.09	1.91	1.0191
6TU6	1.91	1.77	1.0751
6TU6	1.77	1.66	1.0289
6TU6	1.66	1.56	1.0115
6TU6	1.56	1.48	1.0119
6TU6	1.48	1.41	1.0163
6TU6	1.41	1.35	0.9403
6TU6	1.35	1.30	0.9628
6TU6	1.30	1.25	0.9498
6TU6	1.25	1.21	0.9435
6TU6	1.21	1.17	0.8941
6TU6	1.17	1.14	0.9498
6TU6	1.14	1.11	0.9166
6TU6	1.11	1.08	0.9344
6TU6	1.08	1.05	0.9297
6TU9	19.98	7.99	1.0441
6TU9	7.99	5.89	0.8972
6TU9	5.89	4.88	0.9323
6TU9	4.88	4.26	1.0533
6TU9	4.26	3.83	1.0581
6TU9	3.83	3.50	1.0521
6TU9	3.50	3.25	1.0382
6TU9	3.25	3.05	0.9528
6TU9	3.05	2.88	0.9487
6TU9	2.88	2.73	1.0264
6TU9	2.73	2.61	1.0127
6TU9	2.61	2.50	1.0168
6TU9	2.50	2.40	1.0606
6TU9	2.40	2.31	1.0271
6TU9	2.31	2.24	1.0518
6TU9	2.24	2.17	1.1053
6TU9	2.17	2.10	1.0305
6TU9	2.10	2.04	0.9873
6TU9	2.04	1.99	0.9160
6TU9	1.99	1.94	0.9029
6TUA	19.81	9.43	0.7313
6TUA	9.43	7.08	0.7387
6TUA	7.08	5.91	0.7074
6TUA	5.91	5.17	0.7244
6TUA	5.17	4.66	0.8143
6TUA	4.66	4.27	0.9495
6TUA	4.27	3.97	0.9551
6TUA	3.97	3.72	1.0489
6TUA	3.72	3.52	1.1667
6TUA	3.52	3.34	1.1493
6TUA	3.34	3.19	1.1841
6TUA	3.19	3.06	1.1658
6TUA	3.06	2.94	1.1721
6TUA	2.94	2.84	1.2120
6TUA	2.84	2.74	1.1454
6TUA	2.74	2.66	1.1474
6TUA	2.66	2.58	0.8683
6TUA	2.58	2.51	0.9312
6TUA	2.51	2.44	0.8872
6TUA	2.44	2.38	0.7522
6TUE	19.95	10.14	1.0170
6TUE	10.14	7.68	1.2711
6TUE	7.68	6.43	1.0122
6TUE	6.43	5.65	0.9992
6TUE	5.65	5.09	0.9755
6TUE	5.09	4.67	1.0899
6TUE	4.67	4.34	0.9751
6TUE	4.34	4.07	1.0455
6TUE	4.07	3.85	1.1221
6TUE	3.85	3.66	1.1333
6TUE	3.66	3.49	1.0594
6TUE	3.49	3.35	0.9864
6TUE	3.35	3.22	0.9426
6TUE	3.22	3.11	0.9631
6TUE	3.11	3.01	0.9078
6TUE	3.01	2.91	0.8728
6TUE	2.91	2.83	0.9057
6TUE	2.83	2.75	0.9684
6TUE	2.75	2.68	1.0554
6TUE	2.68	2.61	1.1279
6TUN	19.91	8.43	1.6724
6TUN	8.43	6.25	1.0873
6TUN	6.25	5.19	0.9450
6TUN	5.19	4.53	1.1241
6TUN	4.53	4.07	1.0670
6TUN	4.07	3.73	0.9940
6TUN	3.73	3.46	1.0186
6TUN	3.46	3.25	1.0060
6TUN	3.25	3.07	0.9253
6TUN	3.07	2.91	0.9032
6TUN	2.91	2.78	0.9488
6TUN	2.78	2.66	1.0538
6TUN	2.66	2.56	1.0145
6TUN	2.56	2.47	1.1135
6TUN	2.47	2.39	1.0494
6TUN	2.39	2.31	1.0016
6TUN	2.31	2.24	0.9607
6TUN	2.24	2.18	0.9396
6TUN	2.18	2.12	1.0248
6TUN	2.12	2.07	1.0009
6TUS	19.96	9.81	0.8454
6TUS	9.81	7.40	0.9216
6TUS	7.40	6.19	0.7660
6TUS	6.19	5.42	0.8189
6TUS	5.42	4.89	0.9652
6TUS	4.89	4.48	1.2337
6TUS	4.48	4.17	1.1172
6TUS	4.17	3.91	1.1172
6TUS	3.91	3.69	1.0962
6TUS	3.69	3.51	0.9975
6TUS	3.51	3.35	0.9756
6TUS	3.35	3.21	0.9261
6TUS	3.21	3.09	0.9771
6TUS	3.09	2.98	0.9932
6TUS	2.98	2.88	0.9603
6TUS	2.88	2.79	1.0158
6TUS	2.79	2.71	0.9069
6TUS	2.71	2.63	0.9864
6TUS	2.63	2.56	1.0346
6TUS	2.56	2.50	0.9995
6TUW	19.94	12.43	1.1066
6TUW	12.43	9.79	1.6667
6TUW	9.79	8.34	1.4143
6TUW	8.34	7.38	1.0755
6TUW	7.38	6.70	1.1051
6TUW	6.70	6.17	1.0057
6TUW	6.17	5.75	1.0779
6TUW	5.75	5.41	0.9823
6TUW	5.41	5.12	0.9475
6TUW	5.12	4.88	1.0343
6TUW	4.88	4.66	1.0853
6TUW	4.66	4.47	1.1004
6TUW	4.47	4.31	0.9701
6TUW	4.31	4.16	1.0255
6TUW	4.16	4.02	1.0537
6TUW	4.02	3.90	1.1180
6TUW	3.90	3.79	1.1449
6TUW	3.79	3.68	0.9956
6TUW	3.68	3.59	0.8147
6TUW	3.59	3.50	0.8801
6TUX	19.94	11.48	0.9769
6TUX	11.48	8.88	1.1380
6TUX	8.88	7.51	0.9683
6TUX	7.51	6.62	0.7856
6TUX	6.62	5.99	0.7741
6TUX	5.99	5.51	0.8535
6TUX	5.51	5.13	0.8300
6TUX	5.13	4.82	1.0188
6TUX	4.82	4.55	1.1653
6TUX	4.55	4.33	1.0338
6TUX	4.33	4.14	1.0839
6TUX	4.14	3.97	1.1053
6TUX	3.97	3.82	1.1673
6TUX	3.82	3.69	1.0165
6TUX	3.69	3.57	0.9599
6TUX	3.57	3.46	0.9765
6TUX	3.46	3.36	0.9081
6TUX	3.36	3.26	0.9847
6TUX	3.26	3.18	1.0034
6TUX	3.18	3.10	0.9953
6TUZ	19.83	5.35	1.0468
6TUZ	5.35	3.85	1.1815
6TUZ	3.85	3.17	1.0606
6TUZ	3.17	2.75	0.9868
6TUZ	2.75	2.47	1.0011
6TUZ	2.47	2.25	0.9858
6TUZ	2.25	2.09	0.9344
6TUZ	2.09	1.95	0.8956
6TUZ	1.95	1.84	0.9363
6TUZ	1.84	1.75	0.9754
6TUZ	1.75	1.67	0.9568
6TUZ	1.67	1.60	0.9318
6TUZ	1.60	1.54	0.9866
6TUZ	1.54	1.48	0.9399
6TUZ	1.48	1.43	0.9225
6TUZ	1.43	1.39	0.9171
6TUZ	1.39	1.34	0.9790
6TUZ	1.34	1.31	1.0366
6TUZ	1.31	1.27	1.1052
6TUZ	1.27	1.24	1.1407
6TV4	19.90	6.49	0.9742
6TV4	6.49	4.71	1.0929
6TV4	4.71	3.89	1.1519
6TV4	3.89	3.38	1.0199
6TV4	3.38	3.03	1.0031
6TV4	3.03	2.77	0.9598
6TV4	2.77	2.57	0.9821
6TV4	2.57	2.41	0.9614
6TV4	2.41	2.27	0.9293
6TV4	2.27	2.16	0.9477
6TV4	2.16	2.06	0.9001
6TV4	2.06	1.97	0.8934
6TV4	1.97	1.89	0.9520
6TV4	1.89	1.83	0.9843
6TV4	1.83	1.76	1.0035
6TV4	1.76	1.71	0.9883
6TV4	1.71	1.66	1.0206
6TV4	1.66	1.61	0.9956
6TV4	1.61	1.57	1.0324
6TV4	1.57	1.53	1.1811
6TVA	19.94	7.27	0.9431
6TVA	7.27	5.32	1.0266
6TVA	5.32	4.40	1.1423
6TVA	4.40	3.83	1.0817
6TVA	3.83	3.44	1.1423
6TVA	3.44	3.15	1.1217
6TVA	3.15	2.92	1.0658
6TVA	2.92	2.74	1.0423
6TVA	2.74	2.58	0.9521
6TVA	2.58	2.45	0.9862
6TVA	2.45	2.34	1.0637
6TVA	2.34	2.24	1.0616
6TVA	2.24	2.15	1.1335
6TVA	2.15	2.08	1.2267
6TVA	2.08	2.01	1.2410
6TVA	2.01	1.94	1.2603
6TVA	1.94	1.89	1.1037
6TVA	1.89	1.83	1.0755
6TVA	1.83	1.78	1.0993
6TVA	1.78	1.74	1.1122
6TVB	19.92	6.94	1.0189
6TVB	6.94	5.06	1.0764
6TVB	5.06	4.18	1.1310
6TVB	4.18	3.64	1.0150
6TVB	3.64	3.27	1.0751
6TVB	3.27	2.99	0.9996
6TVB	2.99	2.77	1.0085
6TVB	2.77	2.60	0.9305
6TVB	2.60	2.45	0.9902
6TVB	2.45	2.33	1.0524
6TVB	2.33	2.22	1.0773
6TVB	2.22	2.13	1.1429
6TVB	2.13	2.04	1.1820
6TVB	2.04	1.97	1.1903
6TVB	1.97	1.90	1.1156
6TVB	1.90	1.84	1.0532
6TVB	1.84	1.79	1.0265
6TVB	1.79	1.74	1.0179
6TVB	1.74	1.69	0.9398
6TVB	1.69	1.65	0.9919
6TVC	19.86	7.63	1.1217
6TVC	7.63	5.61	1.1436
6TVC	5.61	4.64	1.2662
6TVC	4.64	4.05	1.2723
6TVC	4.05	3.63	1.1831
6TVC	3.63	3.33	1.2163
6TVC	3.33	3.09	1.1266
6TVC	3.09	2.89	1.0412
6TVC	2.89	2.73	1.0152
6TVC	2.73	2.59	0.9061
6TVC	2.59	2.47	0.9210
6TVC	2.47	2.37	0.9419
6TVC	2.37	2.28	0.9888
6TVC	2.28	2.20	0.9496
6TVC	2.20	2.12	1.0148
6TVC	2.12	2.05	1.0358
6TVC	2.05	1.99	1.0641
6TVC	1.99	1.94	1.0713
6TVC	1.94	1.89	0.9841
6TVC	1.89	1.84	0.9850
6TVD	19.95	10.40	1.4642
6TVD	10.40	7.91	1.2639
6TVD	7.91	6.64	1.0554
6TVD	6.64	5.83	1.0932
6TVD	5.83	5.26	1.1042
6TVD	5.26	4.83	1.1324
6TVD	4.83	4.49	1.1709
6TVD	4.49	4.21	1.1349
6TVD	4.21	3.98	1.0094
6TVD	3.98	3.78	0.9651
6TVD	3.78	3.61	1.0857
6TVD	3.61	3.46	1.1250
6TVD	3.46	3.33	1.0255
6TVD	3.33	3.21	1.0210
6TVD	3.21	3.11	1.0480
6TVD	3.11	3.01	0.9740
6TVD	3.01	2.92	0.9873
6TVD	2.92	2.84	0.9751
6TVD	2.84	2.77	0.9697
6TVD	2.77	2.70	0.8568
6TVE	19.97	4.58	0.8657
6TVE	4.58	3.28	0.9857
6TVE	3.28	2.69	0.9677
6TVE	2.69	2.34	0.9688
6TVE	2.34	2.09	0.9769
6TVE	2.09	1.91	0.9460
6TVE	1.91	1.77	1.0057
6TVE	1.77	1.66	1.0150
6TVE	1.66	1.56	1.0399
6TVE	1.56	1.48	1.0372
6TVE	1.48	1.42	1.0164
6TVE	1.42	1.36	1.0173
6TVE	1.36	1.30	1.0133
6TVE	1.30	1.26	1.0385
6TVE	1.26	1.21	0.9962
6TVE	1.21	1.17	1.0002
6TVE	1.17	1.14	1.0163
6TVE	1.14	1.11	0.9872
6TVE	1.11	1.08	1.0164
6TVE	1.08	1.05	0.9599
6TVF	19.96	10.11	1.2065
6TVF	10.11	7.66	1.0744
6TVF	7.66	6.41	0.9795
6TVF	6.41	5.63	1.0392
6TVF	5.63	5.07	1.1303
6TVF	5.07	4.66	1.1110
6TVF	4.66	4.33	1.1563
6TVF	4.33	4.06	1.1024
6TVF	4.06	3.84	0.9837
6TVF	3.84	3.65	1.0894
6TVF	3.65	3.48	1.1426
6TVF	3.48	3.34	1.0721
6TVF	3.34	3.21	1.0311
6TVF	3.21	3.10	1.0603
6TVF	3.10	2.99	0.9853
6TVF	2.99	2.90	0.9914
6TVF	2.90	2.82	1.0568
6TVF	2.82	2.74	0.9546
6TVF	2.74	2.67	0.9140
6TVF	2.67	2.60	0.9006
6TVG	19.98	6.29	0.7296
6TVG	6.29	4.56	0.9092
6TVG	4.56	3.76	0.9341
6TVG	3.76	3.27	0.9529
6TVG	3.27	2.93	0.9606
6TVG	2.93	2.68	1.0055
6TVG	2.68	2.48	1.0225
6TVG	2.48	2.33	1.0375
6TVG	2.33	2.19	1.0469
6TVG	2.19	2.08	1.0406
6TVG	2.08	1.99	1.0196
6TVG	1.99	1.90	1.0011
6TVG	1.90	1.83	1.0374
6TVG	1.83	1.76	1.0304
6TVG	1.76	1.70	1.0279
6TVG	1.70	1.65	0.9965
6TVG	1.65	1.60	0.9897
6TVG	1.60	1.56	1.0089
6TVG	1.56	1.52	0.9590
6TVG	1.52	1.48	0.9376
6TVR	20.00	10.20	1.0841
6TVR	10.20	7.74	0.9729
6TVR	7.74	6.48	0.9282
6TVR	6.48	5.69	0.9916
6TVR	5.69	5.13	1.0768
6TVR	5.13	4.71	1.0661
6TVR	4.71	4.38	1.1468
6TVR	4.38	4.11	1.1089
6TVR	4.11	3.88	1.0273
6TVR	3.88	3.69	1.0623
6TVR	3.69	3.52	1.1915
6TVR	3.52	3.38	1.1301
6TVR	3.38	3.25	1.0623
6TVR	3.25	3.13	1.0796
6TVR	3.13	3.03	0.9927
6TVR	3.03	2.93	0.9985
6TVR	2.93	2.85	1.0267
6TVR	2.85	2.77	0.9716
6TVR	2.77	2.70	0.9417
6TVR	2.70	2.63	0.9118
6TVS	19.95	7.85	0.8569
6TVS	7.85	5.78	0.8580
6TVS	5.78	4.78	0.9743
6TVS	4.78	4.17	1.0068
6TVS	4.17	3.75	0.9792
6TVS	3.75	3.43	1.1265
6TVS	3.43	3.18	1.0802
6TVS	3.18	2.98	1.0511
6TVS	2.98	2.82	1.0321
6TVS	2.82	2.67	0.9637
6TVS	2.67	2.55	0.9424
6TVS	2.55	2.45	0.9439
6TVS	2.45	2.35	0.9797
6TVS	2.35	2.27	0.9975
6TVS	2.27	2.19	0.9561
6TVS	2.19	2.12	1.0041
6TVS	2.12	2.06	1.0089
6TVS	2.06	2.00	1.0200
6TVS	2.00	1.95	1.0309
6TVS	1.95	1.90	0.9805
6TVT	19.96	8.87	1.3441
6TVT	8.87	6.61	1.0682
6TVT	6.61	5.49	1.1003
6TVT	5.49	4.80	1.1735
6TVT	4.80	4.32	1.1598
6TVT	4.32	3.96	1.0844
6TVT	3.96	3.68	1.0453
6TVT	3.68	3.45	1.1519
6TVT	3.45	3.26	1.0474
6TVT	3.26	3.09	1.0375
6TVT	3.09	2.95	0.9467
6TVT	2.95	2.83	0.9885
6TVT	2.83	2.72	0.9455
6TVT	2.72	2.62	0.8945
6TVT	2.62	2.54	0.9478
6TVT	2.54	2.46	0.9284
6TVT	2.46	2.38	0.9509
6TVT	2.38	2.32	1.0491
6TVT	2.32	2.26	0.9910
6TVT	2.26	2.20	0.9639
6TWB	19.97	10.98	0.6104
6TWB	10.98	8.42	0.8502
6TWB	8.42	7.09	0.7523
6TWB	7.09	6.24	0.9585
6TWB	6.24	5.64	1.0140
6TWB	5.64	5.18	0.9864
6TWB	5.18	4.82	1.0682
6TWB	4.82	4.52	1.0447
6TWB	4.52	4.28	1.0549
6TWB	4.28	4.07	1.0261
6TWB	4.07	3.89	0.9689
6TWB	3.89	3.73	1.0299
6TWB	3.73	3.58	1.0446
6TWB	3.58	3.46	1.1222
6TWB	3.46	3.34	1.1201
6TWB	3.34	3.24	1.0760
6TWB	3.24	3.15	1.0513
6TWB	3.15	3.06	0.9573
6TWB	3.06	2.98	0.8780
6TWB	2.98	2.91	0.8832
6TWC	19.95	10.84	0.5239
6TWC	10.84	8.30	0.8202
6TWC	8.30	6.98	0.7583
6TWC	6.98	6.14	0.9573
6TWC	6.14	5.55	0.9913
6TWC	5.55	5.10	0.9838
6TWC	5.10	4.74	1.0894
6TWC	4.74	4.45	1.0490
6TWC	4.45	4.21	1.0395
6TWC	4.21	4.00	1.0437
6TWC	4.00	3.82	1.0031
6TWC	3.82	3.66	1.0305
6TWC	3.66	3.52	1.0179
6TWC	3.52	3.40	1.1523
6TWC	3.40	3.29	1.0298
6TWC	3.29	3.19	1.0574
6TWC	3.19	3.09	1.0054
6TWC	3.09	3.01	0.9378
6TWC	3.01	2.93	0.9757
6TWC	2.93	2.86	0.8397
6TWH	19.99	10.35	1.2254
6TWH	10.35	7.86	1.0846
6TWH	7.86	6.59	0.9623
6TWH	6.59	5.79	1.0095
6TWH	5.79	5.22	1.0382
6TWH	5.22	4.79	1.0649
6TWH	4.79	4.46	1.0889
6TWH	4.46	4.18	1.1256
6TWH	4.18	3.95	1.0539
6TWH	3.95	3.76	1.0020
6TWH	3.76	3.59	1.1703
6TWH	3.59	3.44	1.1913
6TWH	3.44	3.31	1.0985
6TWH	3.31	3.19	1.0339
6TWH	3.19	3.09	1.0889
6TWH	3.09	2.99	0.9722
6TWH	2.99	2.90	0.9725
6TWH	2.90	2.82	1.0028
6TWH	2.82	2.75	0.9054
6TWH	2.75	2.68	0.8155
6TWI	19.93	9.09	1.1795
6TWI	9.09	6.79	0.9580
6TWI	6.79	5.66	1.0463
6TWI	5.66	4.95	1.1793
6TWI	4.95	4.45	1.2315
6TWI	4.45	4.08	1.2121
6TWI	4.08	3.79	1.0891
6TWI	3.79	3.55	1.2335
6TWI	3.55	3.36	1.1697
6TWI	3.36	3.19	1.1194
6TWI	3.19	3.04	1.0787
6TWI	3.04	2.92	1.0272
6TWI	2.92	2.81	1.0519
6TWI	2.81	2.71	0.9945
6TWI	2.71	2.62	0.9320
6TWI	2.62	2.53	0.9616
6TWI	2.53	2.46	0.9059
6TWI	2.46	2.39	0.9517
6TWI	2.39	2.33	0.9724
6TWI	2.33	2.27	0.9408
6TWL	19.96	8.16	1.2685
6TWL	8.16	6.03	1.0446
6TWL	6.03	5.00	1.1851
6TWL	5.00	4.36	1.3449
6TWL	4.36	3.92	1.1605
6TWL	3.92	3.59	1.1640
6TWL	3.59	3.33	1.1647
6TWL	3.33	3.12	1.2493
6TWL	3.12	2.95	1.1032
6TWL	2.95	2.80	1.0354
6TWL	2.80	2.67	0.9782
6TWL	2.67	2.56	0.8727
6TWL	2.56	2.46	0.9088
6TWL	2.46	2.37	0.8765
6TWL	2.37	2.29	0.8746
6TWL	2.29	2.22	1.4155
6TWL	2.22	2.16	0.8559
6TWL	2.16	2.10	0.9263
6TWL	2.10	2.04	1.0517
6TWL	2.04	1.99	0.9621
6TWQ	19.87	10.25	1.0591
6TWQ	10.25	7.78	1.1021
6TWQ	7.78	6.52	0.7889
6TWQ	6.52	5.73	0.8426
6TWQ	5.73	5.16	0.7985
6TWQ	5.16	4.74	0.9036
6TWQ	4.74	4.41	0.9442
6TWQ	4.41	4.14	1.0431
6TWQ	4.14	3.91	1.0384
6TWQ	3.91	3.71	1.1090
6TWQ	3.71	3.55	1.0415
6TWQ	3.55	3.40	1.0147
6TWQ	3.40	3.27	1.0224
6TWQ	3.27	3.16	1.0282
6TWQ	3.16	3.05	1.0082
6TWQ	3.05	2.96	1.0134
6TWQ	2.96	2.87	1.0594
6TWQ	2.87	2.79	1.0315
6TWQ	2.79	2.72	0.9559
6TWQ	2.72	2.65	0.9345
6TWS	19.96	8.20	0.9090
6TWS	8.20	6.06	0.8786
6TWS	6.06	5.02	1.0373
6TWS	5.02	4.38	1.1056
6TWS	4.38	3.94	1.1250
6TWS	3.94	3.61	1.1195
6TWS	3.61	3.35	1.2216
6TWS	3.35	3.14	1.1416
6TWS	3.14	2.96	1.0649
6TWS	2.96	2.81	1.0575
6TWS	2.81	2.69	1.0138
6TWS	2.69	2.57	0.9401
6TWS	2.57	2.47	0.9386
6TWS	2.47	2.39	0.9511
6TWS	2.39	2.31	0.9852
6TWS	2.31	2.23	0.9344
6TWS	2.23	2.17	0.9154
6TWS	2.17	2.11	0.9526
6TWS	2.11	2.05	0.9477
6TWS	2.05	2.00	0.9238
6TWU	19.99	9.51	1.4264
6TWU	9.51	7.14	1.2979
6TWU	7.14	5.96	1.0434
6TWU	5.96	5.22	0.9192
6TWU	5.22	4.70	1.0219
6TWU	4.70	4.31	1.1037
6TWU	4.31	4.00	1.1215
6TWU	4.00	3.75	1.0980
6TWU	3.75	3.55	0.9928
6TWU	3.55	3.37	0.9405
6TWU	3.37	3.22	0.9248
6TWU	3.22	3.08	0.8826
6TWU	3.08	2.97	0.9184
6TWU	2.97	2.86	0.9862
6TWU	2.86	2.76	0.9557
6TWU	2.76	2.68	0.9258
6TWU	2.68	2.60	0.9453
6TWU	2.60	2.53	1.0057
6TWU	2.53	2.46	1.1384
6TWU	2.46	2.40	1.1679
6TWV	20.00	9.97	1.2858
6TWV	9.97	7.53	1.0468
6TWV	7.53	6.30	0.9368
6TWV	6.30	5.53	0.9889
6TWV	5.53	4.98	1.0323
6TWV	4.98	4.57	1.0360
6TWV	4.57	4.25	1.0932
6TWV	4.25	3.98	0.9662
6TWV	3.98	3.76	0.9545
6TWV	3.76	3.58	1.0740
6TWV	3.58	3.42	1.1142
6TWV	3.42	3.27	1.0579
6TWV	3.27	3.15	1.0887
6TWV	3.15	3.04	1.0488
6TWV	3.04	2.94	1.0462
6TWV	2.94	2.85	1.0910
6TWV	2.85	2.76	1.0447
6TWV	2.76	2.69	0.9108
6TWV	2.69	2.62	0.8950
6TWV	2.62	2.55	0.9075
6TWW	19.63	5.91	0.8360
6TWW	5.91	4.27	0.8613
6TWW	4.27	3.52	0.9629
6TWW	3.52	3.06	0.9541
6TWW	3.06	2.74	1.0041
6TWW	2.74	2.51	1.0596
6TWW	2.51	2.32	1.0106
6TWW	2.32	2.18	0.9758
6TWW	2.18	2.05	1.0057
6TWW	2.05	1.95	1.0065
6TWW	1.95	1.86	1.0293
6TWW	1.86	1.78	0.9788
6TWW	1.78	1.71	0.9442
6TWW	1.71	1.65	0.9516
6TWW	1.65	1.59	0.9719
6TWW	1.59	1.54	0.9451
6TWW	1.54	1.50	0.9610
6TWW	1.50	1.46	0.9591
6TWW	1.46	1.42	0.9800
6TWW	1.42	1.38	0.9338
6TWX	19.94	9.19	1.0057
6TWX	9.19	6.87	0.9124
6TWX	6.87	5.73	0.8107
6TWX	5.73	5.01	0.7945
6TWX	5.01	4.51	0.8927
6TWX	4.51	4.14	1.0068
6TWX	4.14	3.84	1.0445
6TWX	3.84	3.60	1.0055
6TWX	3.60	3.40	0.9863
6TWX	3.40	3.23	0.9902
6TWX	3.23	3.08	0.9697
6TWX	3.08	2.96	0.9860
6TWX	2.96	2.84	1.0728
6TWX	2.84	2.74	1.0096
6TWX	2.74	2.65	0.9340
6TWX	2.65	2.57	0.9547
6TWX	2.57	2.49	1.0132
6TWX	2.49	2.42	1.0555
6TWX	2.42	2.36	1.0626
6TWX	2.36	2.30	1.0921
6TWY	19.93	9.19	1.1937
6TWY	9.19	6.87	1.0489
6TWY	6.87	5.73	0.8901
6TWY	5.73	5.01	0.8480
6TWY	5.01	4.51	0.9479
6TWY	4.51	4.14	1.0479
6TWY	4.14	3.84	1.0596
6TWY	3.84	3.60	1.0044
6TWY	3.60	3.40	0.9432
6TWY	3.40	3.23	0.9357
6TWY	3.23	3.08	0.9101
6TWY	3.08	2.96	0.9443
6TWY	2.96	2.84	1.0176
6TWY	2.84	2.74	0.9760
6TWY	2.74	2.65	0.9096
6TWY	2.65	2.57	0.9446
6TWY	2.57	2.49	1.0300
6TWY	2.49	2.42	1.0883
6TWY	2.42	2.36	1.1142
6TWY	2.36	2.30	1.1862
6TX0	19.96	8.19	1.3351
6TX0	8.19	6.05	1.0217
6TX0	6.05	5.02	1.1303
6TX0	5.02	4.38	1.1047
6TX0	4.38	3.94	1.0251
6TX0	3.94	3.61	1.0128
6TX0	3.61	3.35	0.9043
6TX0	3.35	3.14	0.8748
6TX0	3.14	2.96	0.9208
6TX0	2.96	2.81	0.9833
6TX0	2.81	2.68	1.0728
6TX0	2.68	2.57	1.0092
6TX0	2.57	2.47	1.0488
6TX0	2.47	2.38	0.9398
6TX0	2.38	2.30	0.9681
6TX0	2.30	2.23	1.0022
6TX0	2.23	2.17	1.0696
6TX0	2.17	2.11	1.1378
6TX0	2.11	2.05	0.9622
6TX0	2.05	2.00	0.9685
6TX1	19.99	8.51	1.3825
6TX1	8.51	6.31	1.0024
6TX1	6.31	5.24	0.9568
6TX1	5.24	4.58	1.0552
6TX1	4.58	4.11	1.0873
6TX1	4.11	3.77	1.1596
6TX1	3.77	3.50	1.2036
6TX1	3.50	3.28	1.0861
6TX1	3.28	3.10	0.9592
6TX1	3.10	2.94	0.9343
6TX1	2.94	2.81	0.9827
6TX1	2.81	2.69	0.9409
6TX1	2.69	2.59	0.9145
6TX1	2.59	2.49	1.0627
6TX1	2.49	2.41	0.9031
6TX1	2.41	2.33	0.9759
6TX1	2.33	2.27	1.0428
6TX1	2.27	2.20	0.9688
6TX1	2.20	2.14	1.0151
6TX1	2.14	2.09	1.0385
6TX2	19.94	8.50	1.1235
6TX2	8.50	6.30	0.9343
6TX2	6.30	5.24	0.9778
6TX2	5.24	4.57	1.0579
6TX2	4.57	4.11	1.0546
6TX2	4.11	3.77	1.1226
6TX2	3.77	3.50	1.1037
6TX2	3.50	3.28	0.9957
6TX2	3.28	3.09	0.9655
6TX2	3.09	2.94	0.9037
6TX2	2.94	2.81	0.9643
6TX2	2.81	2.69	0.9496
6TX2	2.69	2.58	0.9925
6TX2	2.58	2.49	1.0176
6TX2	2.49	2.41	0.9779
6TX2	2.41	2.33	1.0591
6TX2	2.33	2.26	0.9625
6TX2	2.26	2.20	0.9995
6TX2	2.20	2.14	0.9573
6TX2	2.14	2.09	1.0579
6TX3	19.96	11.12	1.8740
6TX3	11.12	8.55	2.1719
6TX3	8.55	7.20	1.5345
6TX3	7.20	6.34	1.3636
6TX3	6.34	5.73	1.2799
6TX3	5.73	5.27	1.2984
6TX3	5.27	4.90	1.3068
6TX3	4.90	4.60	1.2323
6TX3	4.60	4.35	1.0621
6TX3	4.35	4.14	0.9334
6TX3	4.14	3.95	0.8980
6TX3	3.95	3.79	0.8256
6TX3	3.79	3.65	0.8237
6TX3	3.65	3.52	0.8312
6TX3	3.52	3.40	0.7118
6TX3	3.40	3.30	0.6828
6TX3	3.30	3.20	0.6246
6TX3	3.20	3.12	0.6330
6TX3	3.12	3.03	0.5435
6TX3	3.03	2.96	0.6237
6TXA	19.98	10.80	0.9141
6TXA	10.80	8.27	1.4489
6TXA	8.27	6.95	0.9979
6TXA	6.95	6.11	0.8679
6TXA	6.11	5.52	0.9263
6TXA	5.52	5.07	0.9622
6TXA	5.07	4.72	1.0263
6TXA	4.72	4.43	1.0439
6TXA	4.43	4.19	1.0378
6TXA	4.19	3.98	1.0492
6TXA	3.98	3.80	1.0638
6TXA	3.80	3.64	1.0178
6TXA	3.64	3.51	0.9259
6TXA	3.51	3.38	0.9436
6TXA	3.38	3.27	0.9285
6TXA	3.27	3.17	0.8876
6TXA	3.17	3.08	0.9142
6TXA	3.08	2.99	1.0201
6TXA	2.99	2.91	1.1348
6TXA	2.91	2.84	1.1333
6TXC	19.97	10.74	1.3205
6TXC	10.74	8.21	1.7099
6TXC	8.21	6.90	1.1557
6TXC	6.90	6.07	0.9992
6TXC	6.07	5.48	1.0552
6TXC	5.48	5.03	1.0128
6TXC	5.03	4.68	1.0008
6TXC	4.68	4.39	0.9238
6TXC	4.39	4.15	0.9063
6TXC	4.15	3.95	0.9138
6TXC	3.95	3.77	0.9407
6TXC	3.77	3.62	1.3009
6TXC	3.62	3.48	0.8908
6TXC	3.48	3.36	0.9293
6TXC	3.36	3.25	0.8775
6TXC	3.25	3.15	0.8704
6TXC	3.15	3.05	0.8433
6TXC	3.05	2.97	0.8910
6TXC	2.97	2.89	0.9741
6TXC	2.89	2.82	0.9595
6TXD	19.98	8.20	1.5447
6TXD	8.20	6.06	1.0436
6TXD	6.06	5.02	0.8900
6TXD	5.02	4.39	0.9867
6TXD	4.39	3.94	1.0858
6TXD	3.94	3.61	1.0655
6TXD	3.61	3.35	1.1717
6TXD	3.35	3.14	1.0434
6TXD	3.14	2.96	1.1373
6TXD	2.96	2.81	1.1222
6TXD	2.81	2.69	1.1625
6TXD	2.69	2.57	1.1155
6TXD	2.57	2.47	1.1664
6TXD	2.47	2.39	1.0576
6TXD	2.39	2.31	1.0193
6TXD	2.31	2.23	0.9076
6TXD	2.23	2.17	0.9527
6TXD	2.17	2.11	0.8859
6TXD	2.11	2.05	0.7994
6TXD	2.05	2.00	0.8098
6TXE	19.99	11.70	0.8295
6TXE	11.70	9.09	1.2801
6TXE	9.09	7.69	1.3112
6TXE	7.69	6.79	0.9832
6TXE	6.79	6.14	0.9083
6TXE	6.14	5.65	0.9400
6TXE	5.65	5.26	1.0013
6TXE	5.26	4.94	0.9802
6TXE	4.94	4.68	1.0232
6TXE	4.68	4.45	0.9745
6TXE	4.45	4.25	0.9935
6TXE	4.25	4.08	1.0085
6TXE	4.08	3.93	1.0845
6TXE	3.93	3.79	1.0316
6TXE	3.79	3.66	1.0030
6TXE	3.66	3.55	0.9530
6TXE	3.55	3.45	0.9872
6TXE	3.45	3.35	0.9323
6TXE	3.35	3.27	0.9843
6TXE	3.27	3.19	0.9920
6TXF	19.98	9.03	1.3368
6TXF	9.03	6.73	1.2487
6TXF	6.73	5.61	1.0413
6TXF	5.61	4.90	1.0599
6TXF	4.90	4.41	1.0300
6TXF	4.41	4.04	1.0548
6TXF	4.04	3.76	1.0241
6TXF	3.76	3.52	0.9727
6TXF	3.52	3.32	0.9433
6TXF	3.32	3.16	0.8770
6TXF	3.16	3.02	0.9200
6TXF	3.02	2.89	0.9769
6TXF	2.89	2.78	0.9495
6TXF	2.78	2.68	0.9988
6TXF	2.68	2.59	0.9636
6TXF	2.59	2.51	0.9030
6TXF	2.51	2.44	1.0096
6TXF	2.44	2.37	0.9756
6TXF	2.37	2.31	1.1041
6TXF	2.31	2.25	1.0945
6TXO	19.98	9.51	1.4451
6TXO	9.51	7.14	1.1262
6TXO	7.14	5.96	1.1122
6TXO	5.96	5.22	1.1114
6TXO	5.22	4.70	1.0794
6TXO	4.70	4.31	1.1738
6TXO	4.31	4.00	1.0836
6TXO	4.00	3.75	1.0054
6TXO	3.75	3.55	1.1184
6TXO	3.55	3.37	1.1043
6TXO	3.37	3.22	1.0867
6TXO	3.22	3.08	1.0972
6TXO	3.08	2.97	1.0521
6TXO	2.97	2.86	1.1037
6TXO	2.86	2.76	1.0798
6TXO	2.76	2.68	0.9842
6TXO	2.68	2.60	0.9718
6TXO	2.60	2.53	1.0087
6TXO	2.53	2.46	0.9389
6TXO	2.46	2.40	0.9707
6TXR	19.95	9.80	0.9823
6TXR	9.80	7.39	1.0865
6TXR	7.39	6.18	0.9265
6TXR	6.18	5.41	0.8424
6TXR	5.41	4.88	0.9362
6TXR	4.88	4.48	0.9551
6TXR	4.48	4.16	1.0891
6TXR	4.16	3.90	1.0110
6TXR	3.90	3.69	1.0678
6TXR	3.69	3.50	1.0854
6TXR	3.50	3.34	1.0054
6TXR	3.34	3.21	1.0054
6TXR	3.21	3.08	0.9474
6TXR	3.08	2.97	0.9900
6TXR	2.97	2.87	0.9243
6TXR	2.87	2.79	0.9426
6TXR	2.79	2.70	0.9874
6TXR	2.70	2.63	0.9875
6TXR	2.63	2.56	1.1521
6TXR	2.56	2.50	1.0252
6TXV	19.52	6.55	0.8112
6TXV	6.55	4.77	1.0547
6TXV	4.77	3.93	0.9765
6TXV	3.93	3.42	0.9036
6TXV	3.42	3.07	0.8588
6TXV	3.07	2.81	0.8574
6TXV	2.81	2.61	0.8581
6TXV	2.61	2.44	0.8713
6TXV	2.44	2.30	0.8654
6TXV	2.30	2.19	1.0243
6TXV	2.19	2.09	1.0986
6TXV	2.09	2.00	1.1950
6TXV	2.00	1.92	1.2853
6TXV	1.92	1.85	1.2697
6TXV	1.85	1.79	1.2195
6TXV	1.79	1.73	1.0639
6TXV	1.73	1.68	0.9579
6TXV	1.68	1.63	0.9206
6TXV	1.63	1.59	0.8989
6TXV	1.59	1.55	0.8919
6TXW	19.56	5.00	0.9138
6TXW	5.00	3.59	1.0412
6TXW	3.59	2.95	1.0330
6TXW	2.95	2.56	0.9485
6TXW	2.56	2.29	0.8774
6TXW	2.29	2.10	1.0387
6TXW	2.10	1.94	1.0955
6TXW	1.94	1.82	1.0942
6TXW	1.82	1.72	0.9644
6TXW	1.72	1.63	0.9454
6TXW	1.63	1.55	1.0324
6TXW	1.55	1.49	0.9648
6TXW	1.49	1.43	0.9681
6TXW	1.43	1.38	0.9889
6TXW	1.38	1.33	1.0082
6TXW	1.33	1.29	0.9585
6TXW	1.29	1.25	1.0260
6TXW	1.25	1.22	0.9584
6TXW	1.22	1.18	1.0036
6TXW	1.18	1.15	1.1073
6TXX	19.82	8.53	0.5738
6TXX	8.53	6.33	0.6369
6TXX	6.33	5.26	0.7685
6TXX	5.26	4.59	1.0268
6TXX	4.59	4.13	1.0002
6TXX	4.13	3.78	0.9909
6TXX	3.78	3.51	1.0764
6TXX	3.51	3.29	1.1002
6TXX	3.29	3.11	1.0761
6TXX	3.11	2.95	1.0284
6TXX	2.95	2.82	1.0491
6TXX	2.82	2.70	1.0111
6TXX	2.70	2.60	1.0679
6TXX	2.60	2.50	1.0585
6TXX	2.50	2.42	0.9929
6TXX	2.42	2.34	0.9045
6TXX	2.34	2.28	0.9393
6TXX	2.28	2.21	0.9985
6TXX	2.21	2.15	1.0034
6TXX	2.15	2.10	1.0090
6TY1	20.00	11.74	1.2902
6TY1	11.74	9.12	1.3904
6TY1	9.12	7.72	1.0064
6TY1	7.72	6.81	0.9002
6TY1	6.81	6.17	0.9102
6TY1	6.17	5.68	0.9803
6TY1	5.68	5.28	0.9609
6TY1	5.28	4.97	1.0513
6TY1	4.97	4.70	0.9624
6TY1	4.70	4.47	1.0877
6TY1	4.47	4.27	1.0873
6TY1	4.27	4.10	1.0794
6TY1	4.10	3.94	0.9853
6TY1	3.94	3.80	0.9106
6TY1	3.80	3.68	0.9801
6TY1	3.68	3.57	1.0985
6TY1	3.57	3.46	1.1036
6TY1	3.46	3.37	1.0601
6TY1	3.37	3.28	1.0723
6TY1	3.28	3.20	1.0985
6TY6	19.80	7.48	0.8781
6TY6	7.48	5.49	0.7229
6TY6	5.49	4.54	0.8586
6TY6	4.54	3.96	0.9118
6TY6	3.96	3.56	1.0221
6TY6	3.56	3.26	1.0958
6TY6	3.26	3.02	1.0095
6TY6	3.02	2.83	1.0283
6TY6	2.83	2.67	1.0463
6TY6	2.67	2.54	1.0598
6TY6	2.54	2.42	1.0777
6TY6	2.42	2.32	1.0456
6TY6	2.32	2.23	0.9821
6TY6	2.23	2.15	1.0310
6TY6	2.15	2.08	1.0520
6TY6	2.08	2.01	1.0211
6TY6	2.01	1.95	1.0299
6TY6	1.95	1.90	0.9967
6TY6	1.90	1.85	1.0410
6TY6	1.85	1.80	0.8673
6TYE	20.00	12.88	1.5040
6TYE	12.88	10.23	1.8043
6TYE	10.23	8.74	1.7178
6TYE	8.74	7.76	1.3587
6TYE	7.76	7.05	1.1342
6TYE	7.05	6.50	1.0302
6TYE	6.50	6.06	0.9730
6TYE	6.06	5.71	1.0086
6TYE	5.71	5.40	0.9792
6TYE	5.40	5.15	0.9422
6TYE	5.15	4.92	0.9153
6TYE	4.92	4.72	1.0101
6TYE	4.72	4.55	1.0064
6TYE	4.55	4.39	1.1093
6TYE	4.39	4.25	1.0715
6TYE	4.25	4.12	1.0820
6TYE	4.12	4.00	1.0537
6TYE	4.00	3.89	1.0114
6TYE	3.89	3.79	1.0886
6TYE	3.79	3.70	1.0243
6TYF	19.99	12.07	1.3702
6TYF	12.07	9.44	1.6977
6TYF	9.44	8.01	1.4663
6TYF	8.01	7.08	1.1581
6TYF	7.08	6.42	1.0225
6TYF	6.42	5.91	0.9979
6TYF	5.91	5.51	1.0273
6TYF	5.51	5.17	1.0011
6TYF	5.17	4.90	0.9411
6TYF	4.90	4.66	1.0395
6TYF	4.66	4.45	1.0263
6TYF	4.45	4.27	1.0743
6TYF	4.27	4.11	1.0497
6TYF	4.11	3.97	1.0915
6TYF	3.97	3.84	1.0294
6TYF	3.84	3.72	1.0614
6TYF	3.72	3.61	1.1027
6TYF	3.61	3.52	1.0786
6TYF	3.52	3.42	0.9653
6TYF	3.42	3.34	0.9143
6TYG	20.00	12.44	1.2642
6TYG	12.44	9.80	1.6045
6TYG	9.80	8.34	1.4730
6TYG	8.34	7.39	1.2359
6TYG	7.39	6.70	1.0491
6TYG	6.70	6.17	1.0208
6TYG	6.17	5.75	1.0243
6TYG	5.75	5.41	1.0249
6TYG	5.41	5.12	0.9906
6TYG	5.12	4.88	0.9681
6TYG	4.88	4.66	1.0456
6TYG	4.66	4.47	1.0436
6TYG	4.47	4.31	1.0384
6TYG	4.31	4.16	1.0260
6TYG	4.16	4.02	0.9957
6TYG	4.02	3.90	1.0199
6TYG	3.90	3.79	0.9544
6TYG	3.79	3.68	1.0009
6TYG	3.68	3.59	1.0121
6TYG	3.59	3.50	0.9868
6TYH	19.33	6.73	1.0762
6TYH	6.73	4.91	1.0341
6TYH	4.91	4.05	1.0277
6TYH	4.05	3.53	1.0518
6TYH	3.53	3.17	0.9917
6TYH	3.17	2.90	1.0123
6TYH	2.90	2.69	1.0827
6TYH	2.69	2.52	1.0973
6TYH	2.52	2.38	1.0079
6TYH	2.38	2.26	0.9809
6TYH	2.26	2.15	0.9697
6TYH	2.15	2.06	0.9706
6TYH	2.06	1.98	0.9291
6TYH	1.98	1.91	0.9032
6TYH	1.91	1.85	0.9419
6TYH	1.85	1.79	0.9479
6TYH	1.79	1.73	0.9742
6TYH	1.73	1.69	1.0973
6TYH	1.69	1.64	1.0909
6TYH	1.64	1.60	1.0003
6TYN	19.97	9.10	1.1530
6TYN	9.10	6.80	0.9004
6TYN	6.80	5.66	0.9160
6TYN	5.66	4.95	1.1104
6TYN	4.95	4.46	1.0948
6TYN	4.46	4.09	1.0176
6TYN	4.09	3.80	0.9646
6TYN	3.80	3.56	0.9807
6TYN	3.56	3.36	1.0908
6TYN	3.36	3.19	1.0622
6TYN	3.19	3.05	1.0630
6TYN	3.05	2.92	1.1078
6TYN	2.92	2.81	1.0207
6TYN	2.81	2.71	0.9803
6TYN	2.71	2.62	1.0616
6TYN	2.62	2.54	1.0117
6TYN	2.54	2.46	0.9860
6TYN	2.46	2.39	0.9578
6TYN	2.39	2.33	0.9133
6TYN	2.33	2.27	0.9479
6TYO	19.96	8.33	0.8589
6TYO	8.33	6.17	0.7935
6TYO	6.17	5.12	0.9080
6TYO	5.12	4.47	0.9979
6TYO	4.47	4.02	0.9909
6TYO	4.02	3.68	0.9687
6TYO	3.68	3.42	1.0215
6TYO	3.42	3.20	1.0925
6TYO	3.20	3.02	1.0427
6TYO	3.02	2.87	1.0330
6TYO	2.87	2.74	0.9799
6TYO	2.74	2.62	1.0117
6TYO	2.62	2.52	0.9873
6TYO	2.52	2.43	0.9700
6TYO	2.43	2.35	0.9406
6TYO	2.35	2.28	0.9556
6TYO	2.28	2.21	1.0621
6TYO	2.21	2.15	1.0053
6TYO	2.15	2.09	1.0071
6TYO	2.09	2.04	1.0128
6TYQ	19.87	7.79	0.8798
6TYQ	7.79	5.73	0.8598
6TYQ	5.73	4.75	1.0743
6TYQ	4.75	4.14	1.1523
6TYQ	4.14	3.72	1.0548
6TYQ	3.72	3.41	0.9845
6TYQ	3.41	3.16	1.0844
6TYQ	3.16	2.96	0.9645
6TYQ	2.96	2.79	0.9301
6TYQ	2.79	2.65	0.9338
6TYQ	2.65	2.53	1.0009
6TYQ	2.53	2.43	0.9644
6TYQ	2.43	2.33	0.9454
6TYQ	2.33	2.25	1.0241
6TYQ	2.25	2.17	1.0000
6TYQ	2.17	2.11	1.0641
6TYQ	2.11	2.04	1.0143
6TYQ	2.04	1.99	1.0323
6TYQ	1.99	1.93	0.9731
6TYQ	1.93	1.88	0.9892
6TYT	19.92	9.51	1.2745
6TYT	9.51	7.15	1.0706
6TYT	7.15	5.96	0.8228
6TYT	5.96	5.22	0.8828
6TYT	5.22	4.71	1.0630
6TYT	4.71	4.32	1.1256
6TYT	4.32	4.01	0.9537
6TYT	4.01	3.76	1.0098
6TYT	3.76	3.55	1.0160
6TYT	3.55	3.37	0.9610
6TYT	3.37	3.22	1.0197
6TYT	3.22	3.09	0.9863
6TYT	3.09	2.97	0.9303
6TYT	2.97	2.86	1.0153
6TYT	2.86	2.77	0.9896
6TYT	2.77	2.68	0.9806
6TYT	2.68	2.60	1.0510
6TYT	2.60	2.53	0.9896
6TYT	2.53	2.46	1.0674
6TYT	2.46	2.40	0.9882
6TYU	19.79	6.25	0.9636
6TYU	6.25	4.53	1.0096
6TYU	4.53	3.73	1.0391
6TYU	3.73	3.25	1.0013
6TYU	3.25	2.91	0.9855
6TYU	2.91	2.66	0.9943
6TYU	2.66	2.47	0.9838
6TYU	2.47	2.31	1.0460
6TYU	2.31	2.18	1.0495
6TYU	2.18	2.07	1.0911
6TYU	2.07	1.98	1.0342
6TYU	1.98	1.89	0.9988
6TYU	1.89	1.82	0.9753
6TYU	1.82	1.75	0.9024
6TYU	1.75	1.69	0.8986
6TYU	1.69	1.64	0.9344
6TYU	1.64	1.59	1.0077
6TYU	1.59	1.55	0.9726
6TYU	1.55	1.51	1.0036
6TYU	1.51	1.47	1.1346
6TYV	19.90	7.94	1.3807
6TYV	7.94	5.85	0.8963
6TYV	5.85	4.85	1.2023
6TYV	4.85	4.23	1.2884
6TYV	4.23	3.80	1.1466
6TYV	3.80	3.48	1.1475
6TYV	3.48	3.23	0.8844
6TYV	3.23	3.02	0.9576
6TYV	3.02	2.85	0.8844
6TYV	2.85	2.71	0.9436
6TYV	2.71	2.59	0.9640
6TYV	2.59	2.48	0.9936
6TYV	2.48	2.38	1.0558
6TYV	2.38	2.30	1.0968
6TYV	2.30	2.22	1.1055
6TYV	2.22	2.15	1.0989
6TYV	2.15	2.09	0.9875
6TYV	2.09	2.03	1.0078
6TYV	2.03	1.98	0.8849
6TYV	1.98	1.93	0.9775
6TYW	20.00	7.13	0.8444
6TYW	7.13	5.21	0.7184
6TYW	5.21	4.30	0.9431
6TYW	4.30	3.75	0.9488
6TYW	3.75	3.36	0.9696
6TYW	3.36	3.08	0.9373
6TYW	3.08	2.85	0.9039
6TYW	2.85	2.67	0.9620
6TYW	2.67	2.52	0.9772
6TYW	2.52	2.40	1.0345
6TYW	2.40	2.29	1.0484
6TYW	2.29	2.19	1.1116
6TYW	2.19	2.10	1.1293
6TYW	2.10	2.03	1.1408
6TYW	2.03	1.96	1.0581
6TYW	1.96	1.90	1.0570
6TYW	1.90	1.84	0.9877
6TYW	1.84	1.79	0.9922
6TYW	1.79	1.74	0.8942
6TYW	1.74	1.70	0.9259
6TYX	19.86	7.84	1.4470
6TYX	7.84	5.77	0.8680
6TYX	5.77	4.78	1.0865
6TYX	4.78	4.17	1.1979
6TYX	4.17	3.75	1.0668
6TYX	3.75	3.43	1.1753
6TYX	3.43	3.18	1.0127
6TYX	3.18	2.98	0.9486
6TYX	2.98	2.82	0.9361
6TYX	2.82	2.67	0.9112
6TYX	2.67	2.55	0.8969
6TYX	2.55	2.44	0.9155
6TYX	2.44	2.35	0.9143
6TYX	2.35	2.27	0.9175
6TYX	2.27	2.19	1.0367
6TYX	2.19	2.12	1.0832
6TYX	2.12	2.06	1.0988
6TYX	2.06	2.00	1.1023
6TYX	2.00	1.95	0.9372
6TYX	1.95	1.90	1.0383
6TYY	19.60	5.82	0.7366
6TYY	5.82	4.21	1.0643
6TYY	4.21	3.47	0.9017
6TYY	3.47	3.01	0.9708
6TYY	3.01	2.70	0.9904
6TYY	2.70	2.47	0.9471
6TYY	2.47	2.29	0.9236
6TYY	2.29	2.14	1.0846
6TYY	2.14	2.02	1.0871
6TYY	2.02	1.92	1.1606
6TYY	1.92	1.83	1.2114
6TYY	1.83	1.75	1.1794
6TYY	1.75	1.69	1.1353
6TYY	1.69	1.62	1.1369
6TYY	1.62	1.57	1.1874
6TYY	1.57	1.52	1.1731
6TYY	1.52	1.47	1.0658
6TYY	1.47	1.43	0.9553
6TYY	1.43	1.40	0.7294
6TYY	1.40	1.36	0.6650
6TYZ	19.88	6.41	0.8660
6TYZ	6.41	4.66	0.9176
6TYZ	4.66	3.84	0.9997
6TYZ	3.84	3.34	1.0386
6TYZ	3.34	3.00	0.9713
6TYZ	3.00	2.74	0.9578
6TYZ	2.74	2.54	0.9594
6TYZ	2.54	2.38	1.0021
6TYZ	2.38	2.24	0.9948
6TYZ	2.24	2.13	1.1497
6TYZ	2.13	2.03	1.0857
6TYZ	2.03	1.95	1.0328
6TYZ	1.95	1.87	1.0083
6TYZ	1.87	1.80	0.9772
6TYZ	1.80	1.74	0.9424
6TYZ	1.74	1.69	0.8922
6TYZ	1.69	1.64	1.0006
6TYZ	1.64	1.59	1.0244
6TYZ	1.59	1.55	1.0400
6TYZ	1.55	1.51	1.0615
6TZB	19.90	9.00	0.9745
6TZB	9.00	6.72	0.9376
6TZB	6.72	5.59	1.0901
6TZB	5.59	4.89	1.1531
6TZB	4.89	4.40	1.1146
6TZB	4.40	4.04	1.0666
6TZB	4.04	3.75	1.0021
6TZB	3.75	3.51	1.0323
6TZB	3.51	3.32	1.0359
6TZB	3.32	3.15	1.0469
6TZB	3.15	3.01	1.0609
6TZB	3.01	2.88	1.0342
6TZB	2.88	2.77	1.0104
6TZB	2.77	2.67	0.9670
6TZB	2.67	2.58	1.0035
6TZB	2.58	2.50	1.0187
6TZB	2.50	2.43	0.9425
6TZB	2.43	2.36	0.9586
6TZB	2.36	2.30	0.9273
6TZB	2.30	2.24	0.8860
6TZC	19.84	9.52	1.1375
6TZC	9.52	7.16	1.1378
6TZC	7.16	5.97	0.9555
6TZC	5.97	5.23	0.9297
6TZC	5.23	4.71	1.0883
6TZC	4.71	4.32	1.1003
6TZC	4.32	4.02	0.9379
6TZC	4.02	3.77	1.0402
6TZC	3.77	3.56	1.0884
6TZC	3.56	3.38	1.0379
6TZC	3.38	3.23	1.0450
6TZC	3.23	3.09	0.9557
6TZC	3.09	2.98	0.9541
6TZC	2.98	2.87	0.9170
6TZC	2.87	2.77	0.9594
6TZC	2.77	2.69	1.0004
6TZC	2.69	2.61	1.0052
6TZC	2.61	2.54	1.0218
6TZC	2.54	2.47	0.9629
6TZC	2.47	2.41	1.0392
6TZD	19.91	6.18	1.0296
6TZD	6.18	4.48	1.1984
6TZD	4.48	3.69	0.9934
6TZD	3.69	3.21	0.9526
6TZD	3.21	2.88	0.9084
6TZD	2.88	2.63	0.8961
6TZD	2.63	2.44	0.9853
6TZD	2.44	2.28	0.9406
6TZD	2.28	2.16	1.0263
6TZD	2.16	2.05	0.9450
6TZD	2.05	1.95	0.9693
6TZD	1.95	1.87	1.0717
6TZD	1.87	1.80	1.0540
6TZD	1.80	1.73	1.0917
6TZD	1.73	1.67	1.0102
6TZD	1.67	1.62	0.9813
6TZD	1.62	1.57	1.0834
6TZD	1.57	1.53	1.0403
6TZD	1.53	1.49	1.0064
6TZD	1.49	1.45	0.9491
6TZK	19.70	7.66	0.7058
6TZK	7.66	5.64	0.8401
6TZK	5.64	4.67	1.1139
6TZK	4.67	4.07	1.1566
6TZK	4.07	3.66	1.0304
6TZK	3.66	3.35	1.1620
6TZK	3.35	3.11	1.0586
6TZK	3.11	2.91	0.9876
6TZK	2.91	2.75	1.0105
6TZK	2.75	2.61	0.9737
6TZK	2.61	2.49	0.9005
6TZK	2.49	2.38	0.9234
6TZK	2.38	2.29	0.9455
6TZK	2.29	2.21	0.9764
6TZK	2.21	2.14	1.0478
6TZK	2.14	2.07	0.9796
6TZK	2.07	2.01	1.0729
6TZK	2.01	1.95	1.0751
6TZK	1.95	1.90	0.9534
6TZK	1.90	1.85	0.9017
6TZN	18.78	5.76	0.7825
6TZN	5.76	4.17	0.9353
6TZN	4.17	3.44	0.9355
6TZN	3.44	2.99	0.9569
6TZN	2.99	2.68	1.0251
6TZN	2.68	2.45	0.9858
6TZN	2.45	2.27	0.9940
6TZN	2.27	2.13	1.0266
6TZN	2.13	2.01	1.0152
6TZN	2.01	1.90	1.0316
6TZN	1.90	1.82	1.0509
6TZN	1.82	1.74	1.0636
6TZN	1.74	1.67	1.0153
6TZN	1.67	1.61	1.0111
6TZN	1.61	1.56	1.0691
6TZN	1.56	1.51	1.0272
6TZN	1.51	1.46	1.0137
6TZN	1.46	1.42	0.9590
6TZN	1.42	1.39	1.0054
6TZN	1.39	1.35	0.8799
6TZO	19.69	7.11	0.9356
6TZO	7.11	5.20	0.8246
6TZO	5.20	4.30	1.0656
6TZO	4.30	3.74	1.0118
6TZO	3.74	3.36	1.0161
6TZO	3.36	3.07	1.0236
6TZO	3.07	2.85	0.9867
6TZO	2.85	2.67	0.9850
6TZO	2.67	2.52	1.1012
6TZO	2.52	2.39	1.0384
6TZO	2.39	2.28	1.0860
6TZO	2.28	2.19	1.0140
6TZO	2.19	2.10	0.9941
6TZO	2.10	2.03	0.9605
6TZO	2.03	1.96	0.9892
6TZO	1.96	1.90	0.9943
6TZO	1.90	1.84	1.0554
6TZO	1.84	1.79	1.0133
6TZO	1.79	1.74	0.9768
6TZO	1.74	1.70	0.9903
6TZT	19.99	11.40	0.6692
6TZT	11.40	8.81	1.4392
6TZT	8.81	7.43	1.1438
6TZT	7.43	6.55	0.9234
6TZT	6.55	5.92	0.7840
6TZT	5.92	5.45	0.8124
6TZT	5.45	5.07	0.8933
6TZT	5.07	4.76	0.9750
6TZT	4.76	4.51	0.9874
6TZT	4.51	4.28	1.1057
6TZT	4.28	4.09	1.0942
6TZT	4.09	3.93	1.0693
6TZT	3.93	3.78	1.0567
6TZT	3.78	3.65	1.1026
6TZT	3.65	3.53	0.9911
6TZT	3.53	3.42	1.0575
6TZT	3.42	3.32	1.0434
6TZT	3.32	3.23	0.9727
6TZT	3.23	3.14	0.9278
6TZT	3.14	3.07	0.8705
6TZV	19.99	9.47	0.9627
6TZV	9.47	7.11	1.2218
6TZV	7.11	5.93	0.9959
6TZV	5.93	5.19	0.9435
6TZV	5.19	4.68	0.9923
6TZV	4.68	4.29	1.1447
6TZV	4.29	3.98	0.9892
6TZV	3.98	3.74	1.0054
6TZV	3.74	3.53	1.0147
6TZV	3.53	3.35	0.9679
6TZV	3.35	3.20	0.9825
6TZV	3.20	3.07	0.9606
6TZV	3.07	2.95	0.9499
6TZV	2.95	2.85	0.9843
6TZV	2.85	2.75	1.0473
6TZV	2.75	2.67	1.0295
6TZV	2.67	2.59	0.9717
6TZV	2.59	2.52	1.0273
6TZV	2.52	2.45	1.0361
6TZV	2.45	2.39	1.0531
6TZW	19.65	9.32	1.7883
6TZW	9.32	6.99	1.4802
6TZW	6.99	5.84	0.6742
6TZW	5.84	5.11	0.6257
6TZW	5.11	4.60	1.0774
6TZW	4.60	4.22	1.1672
6TZW	4.22	3.92	1.1532
6TZW	3.92	3.68	1.1384
6TZW	3.68	3.47	1.0846
6TZW	3.47	3.30	0.9630
6TZW	3.30	3.15	0.9558
6TZW	3.15	3.02	1.0044
6TZW	3.02	2.90	1.0710
6TZW	2.90	2.80	0.9770
6TZW	2.80	2.71	0.8660
6TZW	2.71	2.62	0.8593
6TZW	2.62	2.55	1.0408
6TZW	2.55	2.48	1.0723
6TZW	2.48	2.41	1.0065
6TZW	2.41	2.35	1.0242
6TZX	19.56	6.47	0.9250
6TZX	6.47	4.71	0.8831
6TZX	4.71	3.88	1.0486
6TZX	3.88	3.38	0.9928
6TZX	3.38	3.03	0.9881
6TZX	3.03	2.77	0.9753
6TZX	2.77	2.57	1.0195
6TZX	2.57	2.41	1.0136
6TZX	2.41	2.27	1.0641
6TZX	2.27	2.16	0.9936
6TZX	2.16	2.06	0.9800
6TZX	2.06	1.97	0.9650
6TZX	1.97	1.89	1.0537
6TZX	1.89	1.82	1.0255
6TZX	1.82	1.76	0.9978
6TZX	1.76	1.71	0.9999
6TZX	1.71	1.66	0.9560
6TZX	1.66	1.61	0.9944
6TZX	1.61	1.57	0.9725
6TZX	1.57	1.53	1.0258
6TZZ	19.87	10.02	1.6473
6TZZ	10.02	7.58	1.4615
6TZZ	7.58	6.34	1.2691
6TZZ	6.34	5.57	1.2290
6TZZ	5.57	5.02	1.2898
6TZZ	5.02	4.61	1.3390
6TZZ	4.61	4.28	1.3102
6TZZ	4.28	4.02	0.9695
6TZZ	4.02	3.79	1.0079
6TZZ	3.79	3.61	0.9436
6TZZ	3.61	3.44	0.8549
6TZZ	3.44	3.30	0.8311
6TZZ	3.30	3.17	0.7911
6TZZ	3.17	3.06	0.9016
6TZZ	3.06	2.96	1.0044
6TZZ	2.96	2.87	1.0747
6TZZ	2.87	2.78	1.0448
6TZZ	2.78	2.71	1.0012
6TZZ	2.71	2.64	1.1231
6TZZ	2.64	2.57	1.0568
6U00	19.97	8.13	1.1988
6U00	8.13	6.00	0.7928
6U00	6.00	4.98	0.8823
6U00	4.98	4.34	1.0971
6U00	4.34	3.90	1.0329
6U00	3.90	3.58	1.0053
6U00	3.58	3.32	0.9623
6U00	3.32	3.11	1.0440
6U00	3.11	2.93	1.0009
6U00	2.93	2.79	0.9493
6U00	2.79	2.66	0.9822
6U00	2.66	2.55	1.0637
6U00	2.55	2.45	1.0506
6U00	2.45	2.36	1.0113
6U00	2.36	2.28	1.0015
6U00	2.28	2.21	1.0875
6U00	2.21	2.15	1.0199
6U00	2.15	2.09	1.0001
6U00	2.09	2.03	0.9607
6U00	2.03	1.98	0.8869
6U03	19.98	7.67	0.8802
6U03	7.67	5.63	0.6739
6U03	5.63	4.66	0.9080
6U03	4.66	4.06	1.0122
6U03	4.06	3.65	0.9950
6U03	3.65	3.34	0.9331
6U03	3.34	3.10	0.9662
6U03	3.10	2.90	0.9747
6U03	2.90	2.74	0.9829
6U03	2.74	2.60	1.0279
6U03	2.60	2.48	1.1049
6U03	2.48	2.38	1.0810
6U03	2.38	2.29	1.1059
6U03	2.29	2.21	1.0670
6U03	2.21	2.13	1.0199
6U03	2.13	2.06	1.0232
6U03	2.06	2.00	0.9624
6U03	2.00	1.95	0.9663
6U03	1.95	1.90	0.9496
6U03	1.90	1.85	0.9497
6U05	19.96	8.02	0.9023
6U05	8.02	5.91	0.7479
6U05	5.91	4.90	0.9356
6U05	4.90	4.28	1.1175
6U05	4.28	3.84	1.0684
6U05	3.84	3.52	1.0114
6U05	3.52	3.26	0.9979
6U05	3.26	3.06	1.0353
6U05	3.06	2.89	0.9547
6U05	2.89	2.74	0.9692
6U05	2.74	2.62	1.0472
6U05	2.62	2.51	1.0279
6U05	2.51	2.41	1.0329
6U05	2.41	2.32	1.0373
6U05	2.32	2.25	1.0167
6U05	2.25	2.18	1.0098
6U05	2.18	2.11	1.0245
6U05	2.11	2.05	0.9833
6U05	2.05	2.00	0.9578
6U05	2.00	1.95	0.9936
6U0B	19.92	8.02	1.0111
6U0B	8.02	5.92	0.8294
6U0B	5.92	4.90	0.9370
6U0B	4.90	4.28	0.9466
6U0B	4.28	3.85	1.0802
6U0B	3.85	3.52	0.9751
6U0B	3.52	3.27	0.9705
6U0B	3.27	3.06	0.9057
6U0B	3.06	2.89	1.0336
6U0B	2.89	2.75	1.0278
6U0B	2.75	2.62	0.9958
6U0B	2.62	2.51	1.0341
6U0B	2.51	2.41	1.1272
6U0B	2.41	2.33	1.0872
6U0B	2.33	2.25	1.1101
6U0B	2.25	2.18	1.0698
6U0B	2.18	2.11	1.0429
6U0B	2.11	2.05	0.9715
6U0B	2.05	2.00	0.9190
6U0B	2.00	1.95	0.8915
6U0C	19.92	8.19	1.0557
6U0C	8.19	6.05	0.8511
6U0C	6.05	5.02	0.9160
6U0C	5.02	4.38	0.9459
6U0C	4.38	3.94	1.1122
6U0C	3.94	3.61	0.9681
6U0C	3.61	3.35	0.9532
6U0C	3.35	3.14	0.9970
6U0C	3.14	2.96	0.9813
6U0C	2.96	2.81	0.9992
6U0C	2.81	2.69	1.0665
6U0C	2.69	2.57	0.9887
6U0C	2.57	2.47	1.0802
6U0C	2.47	2.38	1.0636
6U0C	2.38	2.31	1.1034
6U0C	2.31	2.23	1.0854
6U0C	2.23	2.17	1.0441
6U0C	2.17	2.11	0.9917
6U0C	2.11	2.05	0.9122
6U0C	2.05	2.00	0.8323
6U0D	19.37	6.08	0.8788
6U0D	6.08	4.41	0.9079
6U0D	4.41	3.63	1.0512
6U0D	3.63	3.16	1.0404
6U0D	3.16	2.83	1.0586
6U0D	2.83	2.59	1.0925
6U0D	2.59	2.40	1.0278
6U0D	2.40	2.25	1.0472
6U0D	2.25	2.12	1.1114
6U0D	2.12	2.02	1.0333
6U0D	2.02	1.92	0.9594
6U0D	1.92	1.84	0.9710
6U0D	1.84	1.77	0.9983
6U0D	1.77	1.71	0.9925
6U0D	1.71	1.65	1.0143
6U0D	1.65	1.60	0.9929
6U0D	1.60	1.55	0.9424
6U0D	1.55	1.51	1.0065
6U0D	1.51	1.47	0.9524
6U0D	1.47	1.43	0.9736
6U0E	19.90	8.55	1.2486
6U0E	8.55	6.35	0.9679
6U0E	6.35	5.27	1.0233
6U0E	5.27	4.61	1.0117
6U0E	4.61	4.14	1.1534
6U0E	4.14	3.80	1.0992
6U0E	3.80	3.52	0.9812
6U0E	3.52	3.30	0.9263
6U0E	3.30	3.12	0.9457
6U0E	3.12	2.96	0.9415
6U0E	2.96	2.83	0.9911
6U0E	2.83	2.71	1.0494
6U0E	2.71	2.60	0.9490
6U0E	2.60	2.51	1.0186
6U0E	2.51	2.43	1.0643
6U0E	2.43	2.35	1.0709
6U0E	2.35	2.28	1.0543
6U0E	2.28	2.22	1.0096
6U0E	2.22	2.16	0.9608
6U0E	2.16	2.11	0.9260
6U0F	20.00	8.38	1.1894
6U0F	8.38	6.20	0.9143
6U0F	6.20	5.15	0.9572
6U0F	5.15	4.50	0.9469
6U0F	4.50	4.04	1.1626
6U0F	4.04	3.70	0.9421
6U0F	3.70	3.44	1.0384
6U0F	3.44	3.22	0.9403
6U0F	3.22	3.04	0.9284
6U0F	3.04	2.89	1.0232
6U0F	2.89	2.76	1.0601
6U0F	2.76	2.64	0.9978
6U0F	2.64	2.54	1.0202
6U0F	2.54	2.45	1.0947
6U0F	2.45	2.37	1.0412
6U0F	2.37	2.29	1.0953
6U0F	2.29	2.22	1.0652
6U0F	2.22	2.16	1.0229
6U0F	2.16	2.11	0.9466
6U0F	2.11	2.05	0.8364
6U0I	19.77	7.83	1.4420
6U0I	7.83	5.77	1.1081
6U0I	5.77	4.78	1.0464
6U0I	4.78	4.17	1.0705
6U0I	4.17	3.75	0.9780
6U0I	3.75	3.43	1.0921
6U0I	3.43	3.18	1.0686
6U0I	3.18	2.98	1.0524
6U0I	2.98	2.81	0.9891
6U0I	2.81	2.67	0.9576
6U0I	2.67	2.55	1.0017
6U0I	2.55	2.44	1.0202
6U0I	2.44	2.35	1.0563
6U0I	2.35	2.26	1.0317
6U0I	2.26	2.19	1.0772
6U0I	2.19	2.12	0.9950
6U0I	2.12	2.06	0.9771
6U0I	2.06	2.00	0.9783
6U0I	2.00	1.95	0.9943
6U0I	1.95	1.90	0.9390
6U0J	19.79	7.84	1.6260
6U0J	7.84	5.77	1.1411
6U0J	5.77	4.78	1.1098
6U0J	4.78	4.17	1.1203
6U0J	4.17	3.75	0.9607
6U0J	3.75	3.43	0.9421
6U0J	3.43	3.18	0.8805
6U0J	3.18	2.98	0.8985
6U0J	2.98	2.82	0.9056
6U0J	2.82	2.67	0.9767
6U0J	2.67	2.55	1.0629
6U0J	2.55	2.45	1.0899
6U0J	2.45	2.35	1.0713
6U0J	2.35	2.27	1.0464
6U0J	2.27	2.19	1.2140
6U0J	2.19	2.12	1.1629
6U0J	2.12	2.06	1.0903
6U0J	2.06	2.00	0.9863
6U0J	2.00	1.95	0.8588
6U0J	1.95	1.90	0.7732
6U0O	19.92	10.11	1.7258
6U0O	10.11	7.66	1.7051
6U0O	7.66	6.41	1.1295
6U0O	6.41	5.63	0.8679
6U0O	5.63	5.07	1.1441
6U0O	5.07	4.66	1.3931
6U0O	4.66	4.33	1.4250
6U0O	4.33	4.06	1.1302
6U0O	4.06	3.84	1.1186
6U0O	3.84	3.65	0.9425
6U0O	3.65	3.48	0.9542
6U0O	3.48	3.34	0.8808
6U0O	3.34	3.21	0.9079
6U0O	3.21	3.10	0.9417
6U0O	3.10	2.99	0.9243
6U0O	2.99	2.90	0.9563
6U0O	2.90	2.82	0.9256
6U0O	2.82	2.74	0.9746
6U0O	2.74	2.67	1.0961
6U0O	2.67	2.60	1.0868
6U0P	19.99	8.27	0.9764
6U0P	8.27	6.11	0.9628
6U0P	6.11	5.07	0.9663
6U0P	5.07	4.43	1.0160
6U0P	4.43	3.98	1.0294
6U0P	3.98	3.64	1.0100
6U0P	3.64	3.38	1.0510
6U0P	3.38	3.17	1.0587
6U0P	3.17	2.99	0.9718
6U0P	2.99	2.84	0.9320
6U0P	2.84	2.71	0.9625
6U0P	2.71	2.60	0.9762
6U0P	2.60	2.50	0.9798
6U0P	2.50	2.41	1.0217
6U0P	2.41	2.33	1.0206
6U0P	2.33	2.26	1.0440
6U0P	2.26	2.19	1.0432
6U0P	2.19	2.13	1.0405
6U0P	2.13	2.07	0.9474
6U0P	2.07	2.02	0.9725
6U0S	19.99	9.88	1.0731
6U0S	9.88	7.45	1.1882
6U0S	7.45	6.23	1.1310
6U0S	6.23	5.46	1.0772
6U0S	5.46	4.92	1.0353
6U0S	4.92	4.52	1.0154
6U0S	4.52	4.20	1.1196
6U0S	4.20	3.94	1.0020
6U0S	3.94	3.72	1.0366
6U0S	3.72	3.54	1.0410
6U0S	3.54	3.38	1.0097
6U0S	3.38	3.24	1.0014
6U0S	3.24	3.11	0.9843
6U0S	3.11	3.00	0.9253
6U0S	3.00	2.90	0.9857
6U0S	2.90	2.81	0.9439
6U0S	2.81	2.73	1.0206
6U0S	2.73	2.65	0.9860
6U0S	2.65	2.58	0.9975
6U0S	2.58	2.52	0.9555
6U15	19.97	9.51	0.7209
6U15	9.51	7.14	0.5896
6U15	7.14	5.96	0.6045
6U15	5.96	5.22	0.8023
6U15	5.22	4.70	0.7383
6U15	4.70	4.31	0.9254
6U15	4.31	4.00	0.8625
6U15	4.00	3.75	1.0832
6U15	3.75	3.55	1.3206
6U15	3.55	3.37	1.3812
6U15	3.37	3.22	1.8642
6U15	3.22	3.08	1.2877
6U15	3.08	2.97	0.8269
6U15	2.97	2.86	0.8577
6U15	2.86	2.76	1.0171
6U15	2.76	2.68	0.9694
6U15	2.68	2.60	1.0001
6U15	2.60	2.53	0.9970
6U15	2.53	2.46	0.8299
6U15	2.46	2.40	0.8692
6U18	19.89	8.19	1.5113
6U18	8.19	6.06	0.9775
6U18	6.06	5.02	0.9263
6U18	5.02	4.38	0.8677
6U18	4.38	3.94	0.9522
6U18	3.94	3.61	0.9783
6U18	3.61	3.35	0.9731
6U18	3.35	3.14	0.9462
6U18	3.14	2.96	0.9904
6U18	2.96	2.81	0.9963
6U18	2.81	2.69	1.0538
6U18	2.69	2.57	1.0122
6U18	2.57	2.47	1.0984
6U18	2.47	2.39	1.0559
6U18	2.39	2.31	1.0447
6U18	2.31	2.23	1.0373
6U18	2.23	2.17	1.0297
6U18	2.17	2.11	1.0459
6U18	2.11	2.05	0.9775
6U18	2.05	2.00	0.8722
6U1C	19.99	8.87	1.2461
6U1C	8.87	6.61	1.2943
6U1C	6.61	5.49	1.0897
6U1C	5.49	4.80	1.2479
6U1C	4.80	4.32	1.1864
6U1C	4.32	3.96	1.1412
6U1C	3.96	3.68	1.0982
6U1C	3.68	3.45	1.0479
6U1C	3.45	3.26	1.0417
6U1C	3.26	3.09	1.0294
6U1C	3.09	2.95	0.8625
6U1C	2.95	2.83	0.9760
6U1C	2.83	2.72	1.0243
6U1C	2.72	2.62	0.9477
6U1C	2.62	2.54	0.9224
6U1C	2.54	2.46	0.9544
6U1C	2.46	2.38	1.0207
6U1C	2.38	2.32	1.0903
6U1C	2.32	2.26	0.9396
6U1C	2.26	2.20	1.1277
6U1D	19.86	7.84	1.0496
6U1D	7.84	5.78	1.0160
6U1D	5.78	4.78	1.1597
6U1D	4.78	4.17	1.0714
6U1D	4.17	3.75	1.0657
6U1D	3.75	3.43	1.1052
6U1D	3.43	3.18	1.0449
6U1D	3.18	2.98	0.9625
6U1D	2.98	2.82	0.9694
6U1D	2.82	2.67	0.9956
6U1D	2.67	2.55	0.9176
6U1D	2.55	2.45	0.9436
6U1D	2.45	2.35	0.9663
6U1D	2.35	2.27	0.9551
6U1D	2.27	2.19	0.9494
6U1D	2.19	2.12	0.9962
6U1D	2.12	2.06	1.0440
6U1D	2.06	2.00	0.9905
6U1D	2.00	1.95	1.0317
6U1D	1.95	1.90	1.0277
6U1E	19.86	8.53	0.9896
6U1E	8.53	6.33	1.0132
6U1E	6.33	5.26	1.0229
6U1E	5.26	4.59	1.1272
6U1E	4.59	4.13	1.0354
6U1E	4.13	3.79	1.0059
6U1E	3.79	3.51	1.0491
6U1E	3.51	3.29	0.9729
6U1E	3.29	3.11	0.9989
6U1E	3.11	2.95	0.9141
6U1E	2.95	2.82	0.9858
6U1E	2.82	2.70	0.9966
6U1E	2.70	2.60	0.9522
6U1E	2.60	2.50	0.9520
6U1E	2.50	2.42	0.9653
6U1E	2.42	2.34	0.9837
6U1E	2.34	2.28	1.0144
6U1E	2.28	2.21	0.9986
6U1E	2.21	2.15	1.0306
6U1E	2.15	2.10	1.1540
6U1F	19.83	9.18	1.6006
6U1F	9.18	6.87	1.3577
6U1F	6.87	5.72	1.0471
6U1F	5.72	5.01	1.1102
6U1F	5.01	4.51	1.1354
6U1F	4.51	4.13	1.0356
6U1F	4.13	3.84	0.9922
6U1F	3.84	3.60	1.0237
6U1F	3.60	3.40	1.0027
6U1F	3.40	3.23	0.9825
6U1F	3.23	3.08	0.9945
6U1F	3.08	2.96	0.9020
6U1F	2.96	2.84	0.9636
6U1F	2.84	2.74	0.9846
6U1F	2.74	2.65	0.9735
6U1F	2.65	2.57	0.9313
6U1F	2.57	2.49	0.9573
6U1F	2.49	2.42	1.0225
6U1F	2.42	2.36	1.0571
6U1F	2.36	2.30	1.0655
6U1G	19.87	9.50	1.3703
6U1G	9.50	7.14	1.2884
6U1G	7.14	5.96	0.9820
6U1G	5.96	5.22	1.1042
6U1G	5.22	4.70	1.1511
6U1G	4.70	4.31	0.9793
6U1G	4.31	4.00	1.0406
6U1G	4.00	3.75	0.9794
6U1G	3.75	3.55	1.0631
6U1G	3.55	3.37	1.0111
6U1G	3.37	3.22	1.0413
6U1G	3.22	3.08	0.9995
6U1G	3.08	2.97	0.8847
6U1G	2.97	2.86	0.9043
6U1G	2.86	2.76	0.9803
6U1G	2.76	2.68	0.9846
6U1G	2.68	2.60	0.9979
6U1G	2.60	2.53	0.9999
6U1G	2.53	2.46	1.0742
6U1G	2.46	2.40	1.0816
6U1H	19.93	8.87	1.0269
6U1H	8.87	6.60	1.0070
6U1H	6.60	5.49	0.8708
6U1H	5.49	4.80	1.0896
6U1H	4.80	4.32	1.0426
6U1H	4.32	3.96	1.0358
6U1H	3.96	3.68	1.0182
6U1H	3.68	3.45	1.0603
6U1H	3.45	3.26	1.0431
6U1H	3.26	3.09	1.0499
6U1H	3.09	2.95	0.8504
6U1H	2.95	2.83	0.9426
6U1H	2.83	2.72	0.9362
6U1H	2.72	2.62	0.8785
6U1H	2.62	2.54	0.8873
6U1H	2.54	2.46	0.9339
6U1H	2.46	2.38	1.0261
6U1H	2.38	2.32	1.0589
6U1H	2.32	2.26	1.1511
6U1H	2.26	2.20	1.1702
6U1I	19.87	9.18	0.8658
6U1I	9.18	6.87	1.0459
6U1I	6.87	5.73	0.9560
6U1I	5.73	5.01	1.0845
6U1I	5.01	4.51	1.1198
6U1I	4.51	4.14	1.0438
6U1I	4.14	3.84	1.0200
6U1I	3.84	3.60	1.0575
6U1I	3.60	3.40	1.0699
6U1I	3.40	3.23	1.0247
6U1I	3.23	3.08	1.0223
6U1I	3.08	2.96	0.8971
6U1I	2.96	2.84	0.9822
6U1I	2.84	2.74	1.0449
6U1I	2.74	2.65	0.9633
6U1I	2.65	2.57	0.9796
6U1I	2.57	2.49	0.9764
6U1I	2.49	2.42	0.9886
6U1I	2.42	2.36	1.0223
6U1I	2.36	2.30	1.0195
6U1J	19.94	8.87	0.8523
6U1J	8.87	6.60	0.9499
6U1J	6.60	5.49	0.8883
6U1J	5.49	4.80	1.0930
6U1J	4.80	4.32	1.0215
6U1J	4.32	3.96	1.0559
6U1J	3.96	3.68	1.0957
6U1J	3.68	3.45	1.0519
6U1J	3.45	3.26	1.0297
6U1J	3.26	3.09	1.0281
6U1J	3.09	2.95	0.9202
6U1J	2.95	2.83	0.9668
6U1J	2.83	2.72	1.0049
6U1J	2.72	2.62	0.9224
6U1J	2.62	2.54	0.9114
6U1J	2.54	2.46	0.9635
6U1J	2.46	2.38	0.9585
6U1J	2.38	2.32	0.9714
6U1J	2.32	2.26	0.9954
6U1J	2.26	2.20	1.0141
6U1K	19.95	7.02	1.2864
6U1K	7.02	5.12	1.1733
6U1K	5.12	4.23	1.1747
6U1K	4.23	3.68	1.0629
6U1K	3.68	3.31	1.0132
6U1K	3.31	3.02	1.0009
6U1K	3.02	2.80	0.9451
6U1K	2.80	2.63	0.9297
6U1K	2.63	2.48	0.9329
6U1K	2.48	2.35	0.9564
6U1K	2.35	2.25	0.9578
6U1K	2.25	2.15	0.9325
6U1K	2.15	2.07	0.9891
6U1K	2.07	1.99	0.9712
6U1K	1.99	1.93	0.9845
6U1K	1.93	1.87	0.9810
6U1K	1.87	1.81	1.0608
6U1K	1.81	1.76	1.1047
6U1K	1.76	1.71	1.0386
6U1K	1.71	1.67	1.0459
6U1M	19.64	6.78	0.6490
6U1M	6.78	4.94	0.8289
6U1M	4.94	4.08	1.1402
6U1M	4.08	3.55	1.0775
6U1M	3.55	3.19	0.9727
6U1M	3.19	2.91	0.9946
6U1M	2.91	2.70	0.9871
6U1M	2.70	2.53	0.9639
6U1M	2.53	2.39	0.9535
6U1M	2.39	2.27	0.9584
6U1M	2.27	2.16	1.0404
6U1M	2.16	2.07	0.9826
6U1M	2.07	1.99	1.0223
6U1M	1.99	1.92	1.0203
6U1M	1.92	1.86	1.0632
6U1M	1.86	1.80	1.0189
6U1M	1.80	1.74	0.9979
6U1M	1.74	1.70	0.9893
6U1M	1.70	1.65	0.9459
6U1M	1.65	1.61	1.0155
6U1R	19.96	7.46	0.6301
6U1R	7.46	5.47	0.7973
6U1R	5.47	4.52	0.8767
6U1R	4.52	3.94	0.8924
6U1R	3.94	3.54	0.9553
6U1R	3.54	3.24	0.9489
6U1R	3.24	3.01	1.0543
6U1R	3.01	2.82	1.0004
6U1R	2.82	2.66	1.0147
6U1R	2.66	2.52	1.0554
6U1R	2.52	2.41	1.0665
6U1R	2.41	2.31	1.0123
6U1R	2.31	2.22	1.0456
6U1R	2.22	2.14	1.0475
6U1R	2.14	2.07	1.0570
6U1R	2.07	2.00	1.0196
6U1R	2.00	1.94	1.0096
6U1R	1.94	1.89	1.0004
6U1R	1.89	1.84	0.9481
6U1R	1.84	1.79	0.9281
6U1T	19.90	6.31	0.6965
6U1T	6.31	4.58	1.0241
6U1T	4.58	3.77	1.0331
6U1T	3.77	3.28	1.0706
6U1T	3.28	2.94	1.0150
6U1T	2.94	2.69	0.9725
6U1T	2.69	2.49	0.9273
6U1T	2.49	2.34	0.9325
6U1T	2.34	2.20	0.9583
6U1T	2.20	2.09	1.0571
6U1T	2.09	2.00	1.0527
6U1T	2.00	1.91	1.1207
6U1T	1.91	1.84	1.0864
6U1T	1.84	1.77	1.0741
6U1T	1.77	1.71	1.0378
6U1T	1.71	1.66	1.0042
6U1T	1.66	1.61	0.9952
6U1T	1.61	1.56	0.9858
6U1T	1.56	1.52	0.9578
6U1T	1.52	1.48	0.9590
6U1V	19.96	7.31	1.0113
6U1V	7.31	5.35	0.8709
6U1V	5.35	4.42	0.9608
6U1V	4.42	3.85	0.9527
6U1V	3.85	3.46	0.9896
6U1V	3.46	3.17	0.9858
6U1V	3.17	2.94	0.9803
6U1V	2.94	2.75	1.0173
6U1V	2.75	2.60	1.0497
6U1V	2.60	2.47	1.0353
6U1V	2.47	2.35	1.0373
6U1V	2.35	2.25	1.0102
6U1V	2.25	2.17	1.0415
6U1V	2.17	2.09	0.9777
6U1V	2.09	2.02	0.9921
6U1V	2.02	1.95	0.9934
6U1V	1.95	1.90	0.9724
6U1V	1.90	1.84	0.9646
6U1V	1.84	1.80	1.0032
6U1V	1.80	1.75	1.0230
6U1Z	19.93	6.38	0.9579
6U1Z	6.38	4.63	1.1438
6U1Z	4.63	3.81	1.0507
6U1Z	3.81	3.32	0.9576
6U1Z	3.32	2.98	0.9409
6U1Z	2.98	2.72	0.9240
6U1Z	2.72	2.52	0.9847
6U1Z	2.52	2.36	0.9619
6U1Z	2.36	2.23	1.0050
6U1Z	2.23	2.12	1.0150
6U1Z	2.12	2.02	0.9441
6U1Z	2.02	1.93	1.0275
6U1Z	1.93	1.86	1.0687
6U1Z	1.86	1.79	1.0422
6U1Z	1.79	1.73	1.0681
6U1Z	1.73	1.68	1.0048
6U1Z	1.68	1.63	0.9527
6U1Z	1.63	1.58	1.0589
6U1Z	1.58	1.54	1.0097
6U1Z	1.54	1.50	0.9431
6U22	19.92	6.06	0.7276
6U22	6.06	4.39	0.9292
6U22	4.39	3.61	1.0216
6U22	3.61	3.14	1.0282
6U22	3.14	2.82	0.9645
6U22	2.82	2.58	0.9463
6U22	2.58	2.39	0.9999
6U22	2.39	2.24	0.9882
6U22	2.24	2.11	0.9968
6U22	2.11	2.00	1.0162
6U22	2.00	1.91	1.0247
6U22	1.91	1.83	0.9870
6U22	1.83	1.76	0.9917
6U22	1.76	1.70	1.0142
6U22	1.70	1.64	1.0054
6U22	1.64	1.59	0.9854
6U22	1.59	1.54	0.9996
6U22	1.54	1.50	1.0096
6U22	1.50	1.46	1.0687
6U22	1.46	1.42	0.9963
6U28	19.90	11.08	0.8146
6U28	11.08	8.52	1.3727
6U28	8.52	7.18	0.8627
6U28	7.18	6.32	0.6670
6U28	6.32	5.72	0.6905
6U28	5.72	5.25	0.8106
6U28	5.25	4.89	1.0407
6U28	4.89	4.59	1.2287
6U28	4.59	4.34	1.1208
6U28	4.34	4.13	1.0702
6U28	4.13	3.94	1.0934
6U28	3.94	3.78	0.9930
6U28	3.78	3.64	1.0827
6U28	3.64	3.51	1.1171
6U28	3.51	3.39	1.0305
6U28	3.39	3.29	0.9862
6U28	3.29	3.19	0.9522
6U28	3.19	3.11	1.0399
6U28	3.11	3.03	0.8766
6U28	3.03	2.95	0.9201
6U2M	19.98	8.20	1.3358
6U2M	8.20	6.06	0.9798
6U2M	6.06	5.02	1.0633
6U2M	5.02	4.39	1.0860
6U2M	4.39	3.94	1.1355
6U2M	3.94	3.61	1.0793
6U2M	3.61	3.35	1.0929
6U2M	3.35	3.14	1.1017
6U2M	3.14	2.96	1.0412
6U2M	2.96	2.81	0.9899
6U2M	2.81	2.69	1.0351
6U2M	2.69	2.57	1.0132
6U2M	2.57	2.47	1.0155
6U2M	2.47	2.39	1.0149
6U2M	2.39	2.31	1.0171
6U2M	2.31	2.23	1.0183
6U2M	2.23	2.17	1.0157
6U2M	2.17	2.11	0.9967
6U2M	2.11	2.05	0.9084
6U2M	2.05	2.00	0.9355
6U2U	16.07	6.21	0.7655
6U2U	6.21	4.56	0.9092
6U2U	4.56	3.77	1.1280
6U2U	3.77	3.29	1.0166
6U2U	3.29	2.96	1.1027
6U2U	2.96	2.71	1.0039
6U2U	2.71	2.51	1.1397
6U2U	2.51	2.35	1.0625
6U2U	2.35	2.22	1.0309
6U2U	2.22	2.11	1.1254
6U2U	2.11	2.01	0.9632
6U2U	2.01	1.93	0.8871
6U2U	1.93	1.85	0.8285
6U2U	1.85	1.79	0.9035
6U2U	1.79	1.73	0.9544
6U2U	1.73	1.67	0.9311
6U2U	1.67	1.62	0.9679
6U2U	1.62	1.58	1.0132
6U2U	1.58	1.54	0.9891
6U2U	1.54	1.50	1.1862
6U30	19.88	6.96	0.8321
6U30	6.96	5.08	0.7769
6U30	5.08	4.19	0.8893
6U30	4.19	3.65	0.9734
6U30	3.65	3.28	0.9583
6U30	3.28	3.00	1.0029
6U30	3.00	2.78	1.0352
6U30	2.78	2.60	1.0435
6U30	2.60	2.46	1.1019
6U30	2.46	2.33	1.0798
6U30	2.33	2.23	1.0838
6U30	2.23	2.13	1.0220
6U30	2.13	2.05	1.0097
6U30	2.05	1.98	0.9681
6U30	1.98	1.91	0.9732
6U30	1.91	1.85	0.9805
6U30	1.85	1.79	0.9982
6U30	1.79	1.74	1.0016
6U30	1.74	1.70	0.9206
6U30	1.70	1.66	0.9831
6U31	19.91	6.67	0.7503
6U31	6.67	4.85	0.7672
6U31	4.85	4.00	0.8140
6U31	4.00	3.49	0.9805
6U31	3.49	3.13	0.9914
6U31	3.13	2.86	0.9728
6U31	2.86	2.65	1.0297
6U31	2.65	2.48	1.0630
6U31	2.48	2.34	1.0498
6U31	2.34	2.22	1.0796
6U31	2.22	2.12	0.9943
6U31	2.12	2.03	1.0017
6U31	2.03	1.95	1.0011
6U31	1.95	1.88	1.0125
6U31	1.88	1.82	1.0498
6U31	1.82	1.76	1.0676
6U31	1.76	1.71	0.9894
6U31	1.71	1.66	0.9798
6U31	1.66	1.62	0.9721
6U31	1.62	1.58	0.9497
6U32	19.77	7.48	1.0157
6U32	7.48	5.49	0.9625
6U32	5.49	4.54	1.0859
6U32	4.54	3.96	1.1116
6U32	3.96	3.56	1.0451
6U32	3.56	3.26	1.0586
6U32	3.26	3.02	1.0352
6U32	3.02	2.83	1.0045
6U32	2.83	2.67	0.9907
6U32	2.67	2.54	0.9575
6U32	2.54	2.42	0.9555
6U32	2.42	2.32	0.9698
6U32	2.32	2.23	0.9910
6U32	2.23	2.15	1.0032
6U32	2.15	2.08	0.9681
6U32	2.08	2.01	1.0062
6U32	2.01	1.95	0.9741
6U32	1.95	1.90	0.9797
6U32	1.90	1.85	1.0318
6U32	1.85	1.80	1.0443
6U34	19.97	9.53	0.9254
6U34	9.53	7.16	1.0445
6U34	7.16	5.98	1.0356
6U34	5.98	5.23	1.0839
6U34	5.23	4.71	0.9923
6U34	4.71	4.32	1.0305
6U34	4.32	4.02	0.9915
6U34	4.02	3.77	1.0563
6U34	3.77	3.56	1.0143
6U34	3.56	3.38	1.0008
6U34	3.38	3.23	0.9737
6U34	3.23	3.09	0.9390
6U34	3.09	2.98	0.9898
6U34	2.98	2.87	1.0319
6U34	2.87	2.77	0.9985
6U34	2.77	2.69	1.0060
6U34	2.69	2.61	1.0317
6U34	2.61	2.54	1.0745
6U34	2.54	2.47	0.9840
6U34	2.47	2.41	1.0075
6U37	19.99	9.05	0.8575
6U37	9.05	6.76	0.9110
6U37	6.76	5.62	1.0051
6U37	5.62	4.92	0.9660
6U37	4.92	4.43	1.0081
6U37	4.43	4.06	0.9978
6U37	4.06	3.77	1.0602
6U37	3.77	3.53	1.0591
6U37	3.53	3.34	1.0331
6U37	3.34	3.17	0.9876
6U37	3.17	3.03	0.9931
6U37	3.03	2.90	1.0626
6U37	2.90	2.79	1.0354
6U37	2.79	2.69	0.9918
6U37	2.69	2.60	1.0386
6U37	2.60	2.52	1.0718
6U37	2.52	2.44	1.0432
6U37	2.44	2.38	1.0510
6U37	2.38	2.31	0.9762
6U37	2.31	2.26	0.8990
6U3B	19.91	6.20	1.0517
6U3B	6.20	4.50	0.8792
6U3B	4.50	3.70	1.0440
6U3B	3.70	3.22	1.0255
6U3B	3.22	2.89	1.0144
6U3B	2.89	2.64	1.0689
6U3B	2.64	2.45	1.0558
6U3B	2.45	2.29	1.0505
6U3B	2.29	2.16	1.0752
6U3B	2.16	2.05	0.9774
6U3B	2.05	1.96	0.9062
6U3B	1.96	1.88	0.9471
6U3B	1.88	1.80	0.9524
6U3B	1.80	1.74	0.9025
6U3B	1.74	1.68	0.9185
6U3B	1.68	1.63	0.9426
6U3B	1.63	1.58	1.0226
6U3B	1.58	1.53	0.9607
6U3B	1.53	1.49	1.0681
6U3B	1.49	1.46	1.2003
6U3K	19.85	7.49	0.8776
6U3K	7.49	5.49	0.8071
6U3K	5.49	4.54	0.9295
6U3K	4.54	3.96	0.9581
6U3K	3.96	3.56	1.0617
6U3K	3.56	3.26	0.9422
6U3K	3.26	3.02	1.0062
6U3K	3.02	2.83	1.0027
6U3K	2.83	2.67	1.0580
6U3K	2.67	2.54	1.0621
6U3K	2.54	2.42	1.0753
6U3K	2.42	2.32	1.0832
6U3K	2.32	2.23	1.0703
6U3K	2.23	2.15	0.9773
6U3K	2.15	2.08	1.0137
6U3K	2.08	2.01	0.9799
6U3K	2.01	1.95	0.9147
6U3K	1.95	1.90	0.9362
6U3K	1.90	1.85	0.9847
6U3K	1.85	1.80	0.9745
6U3M	19.95	7.60	0.8380
6U3M	7.60	5.58	0.8951
6U3M	5.58	4.61	1.1533
6U3M	4.61	4.02	1.0896
6U3M	4.02	3.61	1.0778
6U3M	3.61	3.31	1.1339
6U3M	3.31	3.07	1.0626
6U3M	3.07	2.87	0.9522
6U3M	2.87	2.71	0.9976
6U3M	2.71	2.58	0.9068
6U3M	2.58	2.46	0.9570
6U3M	2.46	2.35	0.9397
6U3M	2.35	2.26	0.9260
6U3M	2.26	2.18	1.0314
6U3M	2.18	2.11	1.0557
6U3M	2.11	2.04	1.0529
6U3M	2.04	1.98	1.0322
6U3M	1.98	1.93	1.0447
6U3M	1.93	1.88	0.9558
6U3M	1.88	1.83	0.8989
6U3N	19.96	10.68	0.7127
6U3N	10.68	8.16	0.9542
6U3N	8.16	6.86	0.7579
6U3N	6.86	6.03	0.8432
6U3N	6.03	5.44	0.9830
6U3N	5.44	5.00	1.0675
6U3N	5.00	4.65	1.1181
6U3N	4.65	4.36	1.0094
6U3N	4.36	4.12	1.0258
6U3N	4.12	3.92	0.9593
6U3N	3.92	3.75	0.9121
6U3N	3.75	3.59	1.0107
6U3N	3.59	3.45	1.0235
6U3N	3.45	3.33	0.9928
6U3N	3.33	3.22	1.0494
6U3N	3.22	3.12	1.0925
6U3N	3.12	3.03	1.0588
6U3N	3.03	2.95	0.9329
6U3N	2.95	2.87	0.9609
6U3N	2.87	2.80	0.9234
6U3O	20.00	10.53	0.9577
6U3O	10.53	8.02	1.2835
6U3O	8.02	6.73	0.8766
6U3O	6.73	5.91	1.0060
6U3O	5.91	5.34	1.1592
6U3O	5.34	4.90	1.2586
6U3O	4.90	4.56	1.2882
6U3O	4.56	4.28	1.1256
6U3O	4.28	4.04	1.0284
6U3O	4.04	3.84	0.9816
6U3O	3.84	3.67	0.9809
6U3O	3.67	3.52	1.0536
6U3O	3.52	3.39	1.0978
6U3O	3.39	3.27	1.0982
6U3O	3.27	3.16	1.0729
6U3O	3.16	3.06	0.9779
6U3O	3.06	2.97	0.9390
6U3O	2.97	2.89	0.9433
6U3O	2.89	2.81	0.9385
6U3O	2.81	2.74	0.8849
6U3P	20.00	11.22	0.8229
6U3P	11.22	8.64	0.8709
6U3P	8.64	7.29	0.9544
6U3P	7.29	6.42	1.0366
6U3P	6.42	5.80	1.0296
6U3P	5.80	5.33	1.0481
6U3P	5.33	4.96	0.9112
6U3P	4.96	4.66	0.9671
6U3P	4.66	4.41	1.0020
6U3P	4.41	4.19	0.9815
6U3P	4.19	4.00	1.0707
6U3P	4.00	3.84	0.9466
6U3P	3.84	3.69	1.0641
6U3P	3.69	3.56	1.0357
6U3P	3.56	3.45	1.0670
6U3P	3.45	3.34	1.0345
6U3P	3.34	3.24	1.0150
6U3P	3.24	3.15	0.9769
6U3P	3.15	3.07	0.9797
6U3P	3.07	3.00	0.8835
6U3U	19.97	9.15	0.9949
6U3U	9.15	6.84	0.9146
6U3U	6.84	5.70	0.7757
6U3U	5.70	4.99	0.9846
6U3U	4.99	4.49	1.2022
6U3U	4.49	4.11	1.1319
6U3U	4.11	3.82	1.1632
6U3U	3.82	3.58	1.1061
6U3U	3.58	3.38	1.0413
6U3U	3.38	3.21	1.0020
6U3U	3.21	3.07	0.9851
6U3U	3.07	2.94	0.9957
6U3U	2.94	2.83	1.0218
6U3U	2.83	2.73	0.9862
6U3U	2.73	2.64	1.0189
6U3U	2.64	2.55	0.9312
6U3U	2.55	2.48	0.9240
6U3U	2.48	2.41	0.9295
6U3U	2.41	2.35	0.9708
6U3U	2.35	2.29	0.9689
6U3V	19.93	11.10	0.9314
6U3V	11.10	8.54	1.7540
6U3V	8.54	7.20	1.2837
6U3V	7.20	6.34	0.9873
6U3V	6.34	5.73	0.8459
6U3V	5.73	5.26	0.8779
6U3V	5.26	4.90	0.9424
6U3V	4.90	4.60	0.9865
6U3V	4.60	4.35	1.0475
6U3V	4.35	4.14	1.1122
6U3V	4.14	3.95	1.0848
6U3V	3.95	3.79	1.0449
6U3V	3.79	3.64	1.1098
6U3V	3.64	3.52	0.9961
6U3V	3.52	3.40	1.0844
6U3V	3.40	3.30	1.0666
6U3V	3.30	3.20	1.0305
6U3V	3.20	3.11	0.9861
6U3V	3.11	3.03	0.9580
6U3V	3.03	2.96	1.0248
6U3W	19.91	9.48	1.0697
6U3W	9.48	7.12	1.2484
6U3W	7.12	5.94	0.9482
6U3W	5.94	5.20	0.8977
6U3W	5.20	4.69	1.0206
6U3W	4.69	4.30	1.0454
6U3W	4.30	3.99	1.0634
6U3W	3.99	3.74	1.0458
6U3W	3.74	3.54	1.0324
6U3W	3.54	3.36	0.9752
6U3W	3.36	3.21	0.9484
6U3W	3.21	3.08	0.9686
6U3W	3.08	2.96	0.9471
6U3W	2.96	2.85	1.0441
6U3W	2.85	2.76	1.0198
6U3W	2.76	2.67	0.9981
6U3W	2.67	2.59	1.0195
6U3W	2.59	2.52	1.0544
6U3W	2.52	2.45	0.9716
6U3W	2.45	2.39	0.9972
6U3Z	19.96	8.16	0.8325
6U3Z	8.16	6.03	0.8342
6U3Z	6.03	5.00	1.1591
6U3Z	5.00	4.36	1.2248
6U3Z	4.36	3.92	1.0540
6U3Z	3.92	3.59	1.0245
6U3Z	3.59	3.33	1.0481
6U3Z	3.33	3.12	0.9881
6U3Z	3.12	2.95	1.0756
6U3Z	2.95	2.80	1.0131
6U3Z	2.80	2.67	1.0269
6U3Z	2.67	2.56	0.9825
6U3Z	2.56	2.46	0.9962
6U3Z	2.46	2.37	0.8752
6U3Z	2.37	2.29	0.9172
6U3Z	2.29	2.22	0.9109
6U3Z	2.22	2.16	0.9336
6U3Z	2.16	2.10	0.9746
6U3Z	2.10	2.04	1.0382
6U3Z	2.04	1.99	1.1235
6U40	19.26	10.31	0.8369
6U40	10.31	7.87	0.7464
6U40	7.87	6.62	0.6223
6U40	6.62	5.82	0.7390
6U40	5.82	5.25	1.0674
6U40	5.25	4.82	0.6803
6U40	4.82	4.49	0.5029
6U40	4.49	4.21	0.6263
6U40	4.21	3.98	0.9333
6U40	3.98	3.78	0.8616
6U40	3.78	3.61	0.8408
6U40	3.61	3.47	1.4056
6U40	3.47	3.33	2.0719
6U40	3.33	3.22	1.9683
6U40	3.22	3.11	2.3429
6U40	3.11	3.01	1.1446
6U40	3.01	2.93	0.7507
6U40	2.93	2.84	0.7116
6U40	2.84	2.77	0.7493
6U40	2.77	2.70	0.7594
6U43	19.73	5.98	0.9328
6U43	5.98	4.33	1.0456
6U43	4.33	3.56	1.0957
6U43	3.56	3.10	1.1790
6U43	3.10	2.78	1.1060
6U43	2.78	2.54	1.0719
6U43	2.54	2.36	1.0849
6U43	2.36	2.21	1.0534
6U43	2.21	2.08	1.0527
6U43	2.08	1.97	1.0517
6U43	1.97	1.88	1.0584
6U43	1.88	1.80	1.0027
6U43	1.80	1.73	0.9832
6U43	1.73	1.67	0.9289
6U43	1.67	1.62	0.8766
6U43	1.62	1.56	0.8864
6U43	1.56	1.52	0.9139
6U43	1.52	1.48	0.9107
6U43	1.48	1.44	0.9055
6U43	1.44	1.40	0.9913
6U44	19.97	8.54	1.2291
6U44	8.54	6.33	0.9608
6U44	6.33	5.26	0.8985
6U44	5.26	4.60	1.0243
6U44	4.60	4.13	1.0854
6U44	4.13	3.79	1.0112
6U44	3.79	3.51	1.0360
6U44	3.51	3.29	1.0746
6U44	3.29	3.11	1.0332
6U44	3.11	2.95	1.0368
6U44	2.95	2.82	1.0449
6U44	2.82	2.70	1.0461
6U44	2.70	2.60	1.0115
6U44	2.60	2.50	1.0036
6U44	2.50	2.42	0.9954
6U44	2.42	2.34	0.9724
6U44	2.34	2.28	0.9341
6U44	2.28	2.21	0.9368
6U44	2.21	2.15	0.9582
6U44	2.15	2.10	0.9575
6U45	19.98	9.35	1.0359
6U45	9.35	7.01	0.8410
6U45	7.01	5.84	0.7692
6U45	5.84	5.12	0.9834
6U45	5.12	4.61	1.0956
6U45	4.61	4.22	1.0981
6U45	4.22	3.92	1.0267
6U45	3.92	3.68	1.0320
6U45	3.68	3.47	1.0626
6U45	3.47	3.30	1.0262
6U45	3.30	3.15	1.0293
6U45	3.15	3.02	0.9772
6U45	3.02	2.90	0.9448
6U45	2.90	2.80	1.0153
6U45	2.80	2.71	0.9948
6U45	2.71	2.62	0.9869
6U45	2.62	2.55	0.9794
6U45	2.55	2.48	1.0263
6U45	2.48	2.41	0.9902
6U45	2.41	2.35	0.9362
6U4A	19.99	7.79	1.0580
6U4A	7.79	5.73	0.8750
6U4A	5.73	4.74	1.0436
6U4A	4.74	4.14	1.0595
6U4A	4.14	3.72	1.0942
6U4A	3.72	3.40	1.0702
6U4A	3.40	3.16	0.9367
6U4A	3.16	2.96	0.9199
6U4A	2.96	2.79	0.9345
6U4A	2.79	2.65	1.0110
6U4A	2.65	2.53	0.9748
6U4A	2.53	2.42	0.9771
6U4A	2.42	2.33	0.9699
6U4A	2.33	2.25	0.9582
6U4A	2.25	2.17	1.0598
6U4A	2.17	2.10	1.0071
6U4A	2.10	2.04	0.9880
6U4A	2.04	1.98	0.9772
6U4A	1.98	1.93	1.0331
6U4A	1.93	1.88	1.0980
6U4I	19.95	6.57	0.9784
6U4I	6.57	4.77	1.1328
6U4I	4.77	3.94	1.1113
6U4I	3.94	3.43	0.9287
6U4I	3.43	3.07	0.9494
6U4I	3.07	2.81	0.8866
6U4I	2.81	2.61	0.9375
6U4I	2.61	2.44	0.9877
6U4I	2.44	2.30	0.9430
6U4I	2.30	2.19	1.0261
6U4I	2.19	2.09	0.9870
6U4I	2.09	2.00	0.9426
6U4I	2.00	1.92	1.0586
6U4I	1.92	1.85	1.0912
6U4I	1.85	1.79	1.0223
6U4I	1.79	1.73	1.0762
6U4I	1.73	1.68	1.0112
6U4I	1.68	1.63	0.9604
6U4I	1.63	1.59	1.0229
6U4I	1.59	1.55	1.0319
6U4K	19.27	9.89	1.3502
6U4K	9.89	7.51	1.1609
6U4K	7.51	6.29	0.9603
6U4K	6.29	5.52	0.9946
6U4K	5.52	4.98	0.8947
6U4K	4.98	4.57	1.0661
6U4K	4.57	4.25	1.0792
6U4K	4.25	3.99	1.0004
6U4K	3.99	3.77	0.8843
6U4K	3.77	3.58	1.0343
6U4K	3.58	3.42	0.8913
6U4K	3.42	3.28	0.9790
6U4K	3.28	3.15	1.0323
6U4K	3.15	3.04	1.0463
6U4K	3.04	2.94	0.9997
6U4K	2.94	2.85	1.0799
6U4K	2.85	2.77	1.0416
6U4K	2.77	2.69	1.0338
6U4K	2.69	2.62	0.9537
6U4K	2.62	2.56	0.9609
6U4Q	19.97	5.62	0.6247
6U4Q	5.62	4.05	0.7977
6U4Q	4.05	3.33	0.8661
6U4Q	3.33	2.90	0.9039
6U4Q	2.90	2.60	0.9591
6U4Q	2.60	2.37	0.9354
6U4Q	2.37	2.20	0.9932
6U4Q	2.20	2.06	1.0156
6U4Q	2.06	1.94	1.0637
6U4Q	1.94	1.84	1.1817
6U4Q	1.84	1.76	1.1850
6U4Q	1.76	1.68	1.1572
6U4Q	1.68	1.62	1.1059
6U4Q	1.62	1.56	1.1067
6U4Q	1.56	1.51	1.0599
6U4Q	1.51	1.46	1.0630
6U4Q	1.46	1.42	1.0077
6U4Q	1.42	1.38	0.9117
6U4Q	1.38	1.34	0.8708
6U4Q	1.34	1.31	0.7738
6U4S	19.67	9.75	0.6991
6U4S	9.75	7.36	0.8726
6U4S	7.36	6.16	0.8773
6U4S	6.16	5.40	0.8298
6U4S	5.40	4.87	1.0194
6U4S	4.87	4.46	1.1229
6U4S	4.46	4.15	1.0814
6U4S	4.15	3.89	1.0124
6U4S	3.89	3.68	0.9809
6U4S	3.68	3.49	1.0447
6U4S	3.49	3.34	0.9843
6U4S	3.34	3.20	1.0264
6U4S	3.20	3.08	1.0653
6U4S	3.08	2.97	0.9577
6U4S	2.97	2.87	0.9250
6U4S	2.87	2.78	0.9849
6U4S	2.78	2.70	1.0017
6U4S	2.70	2.62	1.0613
6U4S	2.62	2.55	0.9768
6U4S	2.55	2.49	0.9720
6U4T	19.94	5.81	0.6909
6U4T	5.81	4.20	0.8667
6U4T	4.20	3.46	0.9084
6U4T	3.46	3.00	0.9439
6U4T	3.00	2.69	0.9901
6U4T	2.69	2.46	0.9444
6U4T	2.46	2.28	0.9731
6U4T	2.28	2.14	0.9964
6U4T	2.14	2.02	1.0167
6U4T	2.02	1.91	1.1000
6U4T	1.91	1.82	1.1289
6U4T	1.82	1.75	1.1240
6U4T	1.75	1.68	1.0801
6U4T	1.68	1.62	1.0473
6U4T	1.62	1.56	1.0487
6U4T	1.56	1.51	0.9899
6U4T	1.51	1.47	1.0159
6U4T	1.47	1.43	0.9611
6U4T	1.43	1.39	0.9392
6U4T	1.39	1.36	0.8555
6U4Y	19.97	10.98	0.8214
6U4Y	10.98	8.42	1.0503
6U4Y	8.42	7.09	0.6900
6U4Y	7.09	6.24	0.8643
6U4Y	6.24	5.64	0.8957
6U4Y	5.64	5.18	0.9457
6U4Y	5.18	4.82	1.2558
6U4Y	4.82	4.52	1.2075
6U4Y	4.52	4.28	1.0927
6U4Y	4.28	4.07	1.0431
6U4Y	4.07	3.89	0.9602
6U4Y	3.89	3.73	0.9535
6U4Y	3.73	3.59	1.0197
6U4Y	3.59	3.46	1.0680
6U4Y	3.46	3.34	1.0560
6U4Y	3.34	3.24	1.0054
6U4Y	3.24	3.15	0.9614
6U4Y	3.15	3.06	1.0107
6U4Y	3.06	2.98	0.8703
6U4Y	2.98	2.91	0.8866
6U57	19.67	10.36	0.8034
6U57	10.36	7.89	1.1019
6U57	7.89	6.63	0.9365
6U57	6.63	5.82	0.9630
6U57	5.82	5.25	1.0984
6U57	5.25	4.82	1.0537
6U57	4.82	4.49	1.0407
6U57	4.49	4.21	0.9770
6U57	4.21	3.98	1.0114
6U57	3.98	3.78	0.9159
6U57	3.78	3.61	1.0177
6U57	3.61	3.46	0.9447
6U57	3.46	3.33	0.9515
6U57	3.33	3.21	0.9309
6U57	3.21	3.11	1.0420
6U57	3.11	3.01	0.9545
6U57	3.01	2.92	0.9313
6U57	2.92	2.84	1.0671
6U57	2.84	2.77	1.1354
6U57	2.77	2.70	0.9973
6U5C	19.91	6.83	0.6007
6U5C	6.83	4.98	0.8255
6U5C	4.98	4.11	0.9863
6U5C	4.11	3.58	0.9317
6U5C	3.58	3.21	1.0060
6U5C	3.21	2.94	0.9596
6U5C	2.94	2.72	1.0309
6U5C	2.72	2.55	0.9509
6U5C	2.55	2.41	0.9823
6U5C	2.41	2.28	1.0850
6U5C	2.28	2.18	1.0793
6U5C	2.18	2.09	1.0737
6U5C	2.09	2.01	1.0671
6U5C	2.01	1.93	1.0506
6U5C	1.93	1.87	1.0198
6U5C	1.87	1.81	1.0667
6U5C	1.81	1.76	1.0199
6U5C	1.76	1.71	0.9337
6U5C	1.71	1.66	0.9371
6U5C	1.66	1.62	0.8815
6U5D	18.55	6.88	0.5249
6U5D	6.88	5.04	0.7527
6U5D	5.04	4.17	0.9939
6U5D	4.17	3.63	0.8705
6U5D	3.63	3.26	1.0199
6U5D	3.26	2.99	0.9464
6U5D	2.99	2.77	1.0191
6U5D	2.77	2.59	1.0155
6U5D	2.59	2.45	0.9687
6U5D	2.45	2.32	1.0679
6U5D	2.32	2.22	1.1595
6U5D	2.22	2.12	1.0984
6U5D	2.12	2.04	1.0915
6U5D	2.04	1.97	1.1009
6U5D	1.97	1.90	1.0831
6U5D	1.90	1.84	1.0335
6U5D	1.84	1.79	1.0609
6U5D	1.79	1.74	0.9299
6U5D	1.74	1.69	0.8311
6U5D	1.69	1.65	0.8319
6U5E	19.90	6.60	0.5562
6U5E	6.60	4.80	0.8037
6U5E	4.80	3.96	0.8211
6U5E	3.96	3.45	0.8756
6U5E	3.45	3.09	0.9182
6U5E	3.09	2.83	0.9873
6U5E	2.83	2.62	1.0244
6U5E	2.62	2.46	0.9418
6U5E	2.46	2.32	1.0523
6U5E	2.32	2.20	1.1086
6U5E	2.20	2.10	1.0599
6U5E	2.10	2.01	1.1391
6U5E	2.01	1.93	1.1105
6U5E	1.93	1.86	1.0903
6U5E	1.86	1.80	1.1413
6U5E	1.80	1.74	1.0908
6U5E	1.74	1.69	1.0331
6U5E	1.69	1.64	1.0100
6U5E	1.64	1.60	0.9177
6U5E	1.60	1.56	0.7191
6U5M	20.00	7.49	0.8583
6U5M	7.49	5.49	0.9637
6U5M	5.49	4.54	1.3110
6U5M	4.54	3.96	1.1654
6U5M	3.96	3.56	1.1149
6U5M	3.56	3.25	1.1651
6U5M	3.25	3.02	0.9876
6U5M	3.02	2.83	0.9494
6U5M	2.83	2.67	0.9547
6U5M	2.67	2.53	0.8929
6U5M	2.53	2.42	0.8521
6U5M	2.42	2.32	0.8566
6U5M	2.32	2.23	0.8566
6U5M	2.23	2.15	0.9483
6U5M	2.15	2.07	0.9537
6U5M	2.07	2.01	1.0066
6U5M	2.01	1.95	1.0359
6U5M	1.95	1.90	1.1341
6U5M	1.90	1.85	1.1302
6U5M	1.85	1.80	1.1070
6U5Y	19.86	6.47	0.6283
6U5Y	6.47	4.70	0.9419
6U5Y	4.70	3.88	1.0255
6U5Y	3.88	3.37	1.0448
6U5Y	3.37	3.03	1.0609
6U5Y	3.03	2.77	1.0129
6U5Y	2.77	2.57	1.0124
6U5Y	2.57	2.40	0.9581
6U5Y	2.40	2.27	0.9312
6U5Y	2.27	2.15	0.9504
6U5Y	2.15	2.05	0.9906
6U5Y	2.05	1.97	1.0034
6U5Y	1.97	1.89	1.1319
6U5Y	1.89	1.82	1.0937
6U5Y	1.82	1.76	1.0314
6U5Y	1.76	1.70	1.0104
6U5Y	1.70	1.65	0.9996
6U5Y	1.65	1.61	1.0157
6U5Y	1.61	1.57	0.9683
6U5Y	1.57	1.53	0.9891
6U61	19.77	9.13	0.6852
6U61	9.13	6.83	0.8662
6U61	6.83	5.69	0.7799
6U61	5.69	4.98	0.8901
6U61	4.98	4.49	1.0240
6U61	4.49	4.11	1.0645
6U61	4.11	3.82	1.1889
6U61	3.82	3.58	1.1709
6U61	3.58	3.38	1.0523
6U61	3.38	3.21	0.9080
6U61	3.21	3.07	0.9398
6U61	3.07	2.94	0.9981
6U61	2.94	2.83	0.9778
6U61	2.83	2.73	1.0081
6U61	2.73	2.64	0.9743
6U61	2.64	2.55	0.9005
6U61	2.55	2.48	0.9831
6U61	2.48	2.41	0.9897
6U61	2.41	2.35	1.0615
6U61	2.35	2.29	1.0371
6U64	19.31	9.84	1.0897
6U64	9.84	7.46	1.1726
6U64	7.46	6.25	0.8245
6U64	6.25	5.48	1.0527
6U64	5.48	4.94	1.1255
6U64	4.94	4.54	1.1133
6U64	4.54	4.22	1.0601
6U64	4.22	3.96	1.0476
6U64	3.96	3.74	1.0436
6U64	3.74	3.55	1.0699
6U64	3.55	3.39	0.8995
6U64	3.39	3.25	0.8736
6U64	3.25	3.13	0.8922
6U64	3.13	3.02	0.9103
6U64	3.02	2.92	0.9372
6U64	2.92	2.83	0.8756
6U64	2.83	2.75	0.9678
6U64	2.75	2.67	1.1675
6U64	2.67	2.60	1.2127
6U64	2.60	2.54	1.0256
6U67	19.95	7.63	1.0343
6U67	7.63	5.61	0.8630
6U67	5.61	4.64	1.0204
6U67	4.64	4.05	0.9259
6U67	4.05	3.63	1.0316
6U67	3.63	3.33	1.0100
6U67	3.33	3.09	0.9046
6U67	3.09	2.89	0.9050
6U67	2.89	2.73	1.0218
6U67	2.73	2.59	0.9919
6U67	2.59	2.47	0.9826
6U67	2.47	2.37	1.0405
6U67	2.37	2.28	1.1253
6U67	2.28	2.20	1.0795
6U67	2.20	2.12	1.0434
6U67	2.12	2.06	1.0022
6U67	2.06	1.99	1.0392
6U67	1.99	1.94	0.9855
6U67	1.94	1.89	0.9590
6U67	1.89	1.84	0.9446
6U69	19.97	10.12	1.2285
6U69	10.12	7.67	1.0759
6U69	7.67	6.42	0.9146
6U69	6.42	5.63	0.8268
6U69	5.63	5.08	0.8252
6U69	5.08	4.66	0.9909
6U69	4.66	4.33	1.0512
6U69	4.33	4.07	1.0124
6U69	4.07	3.84	1.0250
6U69	3.84	3.65	1.1027
6U69	3.65	3.49	1.0447
6U69	3.49	3.34	1.0394
6U69	3.34	3.22	1.0669
6U69	3.22	3.10	1.0127
6U69	3.10	3.00	0.9847
6U69	3.00	2.91	0.9959
6U69	2.91	2.82	0.9793
6U69	2.82	2.74	1.0322
6U69	2.74	2.67	0.9696
6U69	2.67	2.60	0.9565
6U6A	19.94	9.65	0.9114
6U6A	9.65	7.27	0.9709
6U6A	7.27	6.07	0.8474
6U6A	6.07	5.32	0.7861
6U6A	5.32	4.79	0.9030
6U6A	4.79	4.39	1.0322
6U6A	4.39	4.08	1.0688
6U6A	4.08	3.83	1.0365
6U6A	3.83	3.62	1.0460
6U6A	3.62	3.44	1.0253
6U6A	3.44	3.28	0.9964
6U6A	3.28	3.15	1.0095
6U6A	3.15	3.02	1.0131
6U6A	3.02	2.92	1.0272
6U6A	2.92	2.82	1.0171
6U6A	2.82	2.73	1.0584
6U6A	2.73	2.65	1.0074
6U6A	2.65	2.58	0.9037
6U6A	2.58	2.51	0.9744
6U6A	2.51	2.45	1.0109
6U6C	20.00	9.52	0.9275
6U6C	9.52	7.15	1.0716
6U6C	7.15	5.96	1.0307
6U6C	5.96	5.22	0.8789
6U6C	5.22	4.70	0.9932
6U6C	4.70	4.31	1.0558
6U6C	4.31	4.01	0.9805
6U6C	4.01	3.76	1.0213
6U6C	3.76	3.55	1.0506
6U6C	3.55	3.37	0.9952
6U6C	3.37	3.22	1.0014
6U6C	3.22	3.09	0.9955
6U6C	3.09	2.97	0.9646
6U6C	2.97	2.86	0.9680
6U6C	2.86	2.77	1.0297
6U6C	2.77	2.68	1.0091
6U6C	2.68	2.60	1.0004
6U6C	2.60	2.53	1.0203
6U6C	2.53	2.46	1.0286
6U6C	2.46	2.40	1.0468
6U6F	19.78	10.93	0.9286
6U6F	10.93	8.40	1.4788
6U6F	8.40	7.07	1.0039
6U6F	7.07	6.23	0.8031
6U6F	6.23	5.62	0.8419
6U6F	5.62	5.17	1.0222
6U6F	5.17	4.81	1.0201
6U6F	4.81	4.52	0.9786
6U6F	4.52	4.27	0.9593
6U6F	4.27	4.06	0.9646
6U6F	4.06	3.88	1.0278
6U6F	3.88	3.72	1.0638
6U6F	3.72	3.58	1.0990
6U6F	3.58	3.45	1.0268
6U6F	3.45	3.34	0.9266
6U6F	3.34	3.24	0.9567
6U6F	3.24	3.14	1.0226
6U6F	3.14	3.05	1.0505
6U6F	3.05	2.98	1.0343
6U6F	2.98	2.90	0.9561
6U6K	19.81	7.12	1.2552
6U6K	7.12	5.21	1.0444
6U6K	5.21	4.30	1.1903
6U6K	4.30	3.75	1.2414
6U6K	3.75	3.36	1.0874
6U6K	3.36	3.08	1.0256
6U6K	3.08	2.85	0.9750
6U6K	2.85	2.67	1.0332
6U6K	2.67	2.52	0.9468
6U6K	2.52	2.40	0.9642
6U6K	2.40	2.29	0.8939
6U6K	2.29	2.19	0.9935
6U6K	2.19	2.10	0.9681
6U6K	2.10	2.03	0.9458
6U6K	2.03	1.96	0.9346
6U6K	1.96	1.90	1.0029
6U6K	1.90	1.84	0.9990
6U6K	1.84	1.79	1.0397
6U6K	1.79	1.74	1.0476
6U6K	1.74	1.70	0.9781
6U6L	19.51	10.06	0.8911
6U6L	10.06	7.64	1.1547
6U6L	7.64	6.40	0.9319
6U6L	6.40	5.62	0.8750
6U6L	5.62	5.07	1.0742
6U6L	5.07	4.65	1.0063
6U6L	4.65	4.32	0.9046
6U6L	4.32	4.06	1.0247
6U6L	4.06	3.83	1.0820
6U6L	3.83	3.65	1.0635
6U6L	3.65	3.48	0.9567
6U6L	3.48	3.34	1.0199
6U6L	3.34	3.21	0.9515
6U6L	3.21	3.10	0.8636
6U6L	3.10	2.99	0.9743
6U6L	2.99	2.90	1.0525
6U6L	2.90	2.82	1.0661
6U6L	2.82	2.74	1.0055
6U6L	2.74	2.67	1.0239
6U6L	2.67	2.60	1.0228
6U6T	19.85	11.22	1.0102
6U6T	11.22	8.65	1.0799
6U6T	8.65	7.30	0.8928
6U6T	7.30	6.43	0.8772
6U6T	6.43	5.81	0.9685
6U6T	5.81	5.34	1.1145
6U6T	5.34	4.97	1.1276
6U6T	4.97	4.67	1.1689
6U6T	4.67	4.42	1.1772
6U6T	4.42	4.20	1.1698
6U6T	4.20	4.01	1.0644
6U6T	4.01	3.85	0.9715
6U6T	3.85	3.70	0.9012
6U6T	3.70	3.57	0.9301
6U6T	3.57	3.46	0.9388
6U6T	3.46	3.35	0.9688
6U6T	3.35	3.25	0.9134
6U6T	3.25	3.16	0.9574
6U6T	3.16	3.08	0.9974
6U6T	3.08	3.00	1.0054
6U6U	19.93	9.22	0.9036
6U6U	9.22	6.90	0.8279
6U6U	6.90	5.75	0.9916
6U6U	5.75	5.03	1.1443
6U6U	5.03	4.53	1.0979
6U6U	4.53	4.15	1.0805
6U6U	4.15	3.86	0.9923
6U6U	3.86	3.62	0.9838
6U6U	3.62	3.42	1.0426
6U6U	3.42	3.25	1.0774
6U6U	3.25	3.10	1.0776
6U6U	3.10	2.97	1.0728
6U6U	2.97	2.86	0.9841
6U6U	2.86	2.75	1.0269
6U6U	2.75	2.66	0.9813
6U6U	2.66	2.58	0.9849
6U6U	2.58	2.50	0.9536
6U6U	2.50	2.43	0.9195
6U6U	2.43	2.37	0.9500
6U6U	2.37	2.31	0.9142
6U6V	19.96	7.85	1.1010
6U6V	7.85	5.78	1.1405
6U6V	5.78	4.79	1.4087
6U6V	4.79	4.18	1.3717
6U6V	4.18	3.75	1.0831
6U6V	3.75	3.43	0.9709
6U6V	3.43	3.19	1.0531
6U6V	3.19	2.99	0.9275
6U6V	2.99	2.82	1.0101
6U6V	2.82	2.68	0.9169
6U6V	2.68	2.55	0.8946
6U6V	2.55	2.45	0.8887
6U6V	2.45	2.35	0.8927
6U6V	2.35	2.27	0.8849
6U6V	2.27	2.19	1.0186
6U6V	2.19	2.12	0.9706
6U6V	2.12	2.06	1.0035
6U6V	2.06	2.00	1.0691
6U6V	2.00	1.95	1.1524
6U6V	1.95	1.90	1.0301
6U71	19.35	6.23	0.8327
6U71	6.23	4.52	1.0415
6U71	4.52	3.73	1.1826
6U71	3.73	3.24	1.0275
6U71	3.24	2.91	0.9642
6U71	2.91	2.66	1.0518
6U71	2.66	2.47	1.1136
6U71	2.47	2.31	1.0117
6U71	2.31	2.18	1.0324
6U71	2.18	2.07	0.9521
6U71	2.07	1.97	0.9001
6U71	1.97	1.89	0.9107
6U71	1.89	1.82	0.9424
6U71	1.82	1.75	1.0045
6U71	1.75	1.69	0.9363
6U71	1.69	1.64	1.0194
6U71	1.64	1.59	1.0112
6U71	1.59	1.55	1.0461
6U71	1.55	1.51	0.9937
6U71	1.51	1.47	1.0343
6U72	19.61	9.16	1.2125
6U72	9.16	6.86	1.1903
6U72	6.86	5.72	0.9879
6U72	5.72	5.01	0.9727
6U72	5.01	4.51	1.0501
6U72	4.51	4.13	0.9909
6U72	4.13	3.84	1.1731
6U72	3.84	3.60	1.0381
6U72	3.60	3.40	0.9997
6U72	3.40	3.23	0.9056
6U72	3.23	3.08	0.8412
6U72	3.08	2.96	0.9881
6U72	2.96	2.84	1.0725
6U72	2.84	2.74	1.0660
6U72	2.74	2.65	1.0218
6U72	2.65	2.57	0.9865
6U72	2.57	2.49	1.0115
6U72	2.49	2.42	0.9329
6U72	2.42	2.36	0.9476
6U72	2.36	2.30	1.0759
6U74	19.64	7.65	0.9613
6U74	7.65	5.63	0.9256
6U74	5.63	4.66	0.9232
6U74	4.66	4.07	1.0477
6U74	4.07	3.65	1.2591
6U74	3.65	3.34	1.1633
6U74	3.34	3.10	0.9500
6U74	3.10	2.91	0.9807
6U74	2.91	2.74	0.9859
6U74	2.74	2.60	0.9932
6U74	2.60	2.49	0.8495
6U74	2.49	2.38	0.7495
6U74	2.38	2.29	0.7500
6U74	2.29	2.21	1.5217
6U74	2.21	2.13	0.7286
6U74	2.13	2.07	1.4998
6U74	2.07	2.01	0.8061
6U74	2.01	1.95	0.5899
6U74	1.95	1.90	1.9133
6U74	1.90	1.85	0.5909
6U75	19.99	10.21	0.9356
6U75	10.21	7.74	0.7554
6U75	7.74	6.48	0.6780
6U75	6.48	5.69	0.8098
6U75	5.69	5.13	0.9381
6U75	5.13	4.71	0.9111
6U75	4.71	4.38	0.9107
6U75	4.38	4.11	0.9821
6U75	4.11	3.88	0.9358
6U75	3.88	3.69	1.0459
6U75	3.69	3.52	1.2037
6U75	3.52	3.38	1.0542
6U75	3.38	3.25	0.9752
6U75	3.25	3.13	0.9881
6U75	3.13	3.03	0.9666
6U75	3.03	2.94	0.9670
6U75	2.94	2.85	1.0036
6U75	2.85	2.77	1.0461
6U75	2.77	2.70	1.0500
6U75	2.70	2.63	1.0433
6U77	19.95	10.81	1.2305
6U77	10.81	8.27	1.6389
6U77	8.27	6.96	1.1574
6U77	6.96	6.12	1.0164
6U77	6.12	5.52	0.9631
6U77	5.52	5.08	1.0252
6U77	5.08	4.72	1.0478
6U77	4.72	4.43	0.9905
6U77	4.43	4.19	0.9585
6U77	4.19	3.98	1.0302
6U77	3.98	3.80	0.9597
6U77	3.80	3.65	0.9993
6U77	3.65	3.51	1.0469
6U77	3.51	3.39	1.0364
6U77	3.39	3.27	1.0142
6U77	3.27	3.17	1.0141
6U77	3.17	3.08	0.9652
6U77	3.08	3.00	0.9907
6U77	3.00	2.92	0.9456
6U77	2.92	2.85	0.9927
6U78	19.97	10.11	0.6926
6U78	10.11	7.66	0.9761
6U78	7.66	6.41	0.8274
6U78	6.41	5.63	0.8840
6U78	5.63	5.07	0.9770
6U78	5.07	4.66	0.9490
6U78	4.66	4.33	1.0071
6U78	4.33	4.06	0.9824
6U78	4.06	3.84	1.0806
6U78	3.84	3.65	1.0297
6U78	3.65	3.48	1.1016
6U78	3.48	3.34	1.0253
6U78	3.34	3.21	1.0376
6U78	3.21	3.10	1.0389
6U78	3.10	2.99	0.9835
6U78	2.99	2.90	0.9666
6U78	2.90	2.82	0.9892
6U78	2.82	2.74	0.9298
6U78	2.74	2.67	0.9470
6U78	2.67	2.60	0.9153
6U7A	19.98	8.93	0.8251
6U7A	8.93	6.65	0.9378
6U7A	6.65	5.53	0.8781
6U7A	5.53	4.84	0.9646
6U7A	4.84	4.35	0.9796
6U7A	4.35	3.99	0.9765
6U7A	3.99	3.71	1.0121
6U7A	3.71	3.47	1.0475
6U7A	3.47	3.28	0.9955
6U7A	3.28	3.12	1.0479
6U7A	3.12	2.97	1.0382
6U7A	2.97	2.85	1.0649
6U7A	2.85	2.74	1.0163
6U7A	2.74	2.64	0.9760
6U7A	2.64	2.55	0.8687
6U7A	2.55	2.48	0.8269
6U7A	2.48	2.40	0.8364
6U7A	2.40	2.34	0.9901
6U7A	2.34	2.27	1.0104
6U7A	2.27	2.22	1.0370
6U7B	19.96	8.52	0.9484
6U7B	8.52	6.32	0.8370
6U7B	6.32	5.25	0.8444
6U7B	5.25	4.58	1.0027
6U7B	4.58	4.12	0.9881
6U7B	4.12	3.78	1.0004
6U7B	3.78	3.50	1.0776
6U7B	3.50	3.28	1.0670
6U7B	3.28	3.10	1.0362
6U7B	3.10	2.95	1.0169
6U7B	2.95	2.81	1.0395
6U7B	2.81	2.69	1.0473
6U7B	2.69	2.59	1.0510
6U7B	2.59	2.50	1.0655
6U7B	2.50	2.41	1.0331
6U7B	2.41	2.34	0.9371
6U7B	2.34	2.27	0.9672
6U7B	2.27	2.21	0.9386
6U7B	2.21	2.15	0.9220
6U7B	2.15	2.09	0.9555
6U7D	19.96	11.22	0.7201
6U7D	11.22	8.65	0.9276
6U7D	8.65	7.29	0.9355
6U7D	7.29	6.42	0.9234
6U7D	6.42	5.81	0.9050
6U7D	5.81	5.34	0.9803
6U7D	5.34	4.97	0.9963
6U7D	4.97	4.67	0.9137
6U7D	4.67	4.41	0.9719
6U7D	4.41	4.20	1.1066
6U7D	4.20	4.01	0.8786
6U7D	4.01	3.84	0.9100
6U7D	3.84	3.70	1.1866
6U7D	3.70	3.57	1.1628
6U7D	3.57	3.45	1.0386
6U7D	3.45	3.34	1.0100
6U7D	3.34	3.25	1.0462
6U7D	3.25	3.16	0.9891
6U7D	3.16	3.08	0.9265
6U7D	3.08	3.00	0.9517
6U7F	19.83	9.95	0.9671
6U7F	9.95	7.52	1.0797
6U7F	7.52	6.30	0.9664
6U7F	6.30	5.52	1.0245
6U7F	5.52	4.98	1.1590
6U7F	4.98	4.57	1.1239
6U7F	4.57	4.25	1.0561
6U7F	4.25	3.98	0.9896
6U7F	3.98	3.76	1.0105
6U7F	3.76	3.58	1.0824
6U7F	3.58	3.42	1.0541
6U7F	3.42	3.27	1.0066
6U7F	3.27	3.15	1.0061
6U7F	3.15	3.04	0.9712
6U7F	3.04	2.94	0.9447
6U7F	2.94	2.85	0.9498
6U7F	2.85	2.76	1.0007
6U7F	2.76	2.69	0.9856
6U7F	2.69	2.62	0.9553
6U7F	2.62	2.55	0.9477
6U7G	19.98	9.35	0.9000
6U7G	9.35	7.01	0.8791
6U7G	7.01	5.84	0.8670
6U7G	5.84	5.11	1.0002
6U7G	5.11	4.60	1.0171
6U7G	4.60	4.22	0.9935
6U7G	4.22	3.92	0.9536
6U7G	3.92	3.68	1.0289
6U7G	3.68	3.47	1.0561
6U7G	3.47	3.30	1.0201
6U7G	3.30	3.15	1.0365
6U7G	3.15	3.02	0.9972
6U7G	3.02	2.90	0.9569
6U7G	2.90	2.80	1.0186
6U7G	2.80	2.71	1.0280
6U7G	2.71	2.62	1.0107
6U7G	2.62	2.55	1.0151
6U7G	2.55	2.47	1.0306
6U7G	2.47	2.41	0.9934
6U7G	2.41	2.35	0.9918
6U83	19.01	9.27	1.0079
6U83	9.27	6.98	1.2693
6U83	6.98	5.84	1.3233
6U83	5.84	5.11	0.9629
6U83	5.11	4.61	1.2115
6U83	4.61	4.23	1.0477
6U83	4.23	3.93	1.1320
6U83	3.93	3.68	1.0591
6U83	3.68	3.48	1.0985
6U83	3.48	3.31	1.1285
6U83	3.31	3.16	1.0578
6U83	3.16	3.03	0.9708
6U83	3.03	2.91	0.9533
6U83	2.91	2.81	0.9862
6U83	2.81	2.71	0.9372
6U83	2.71	2.63	1.0009
6U83	2.63	2.55	0.8935
6U83	2.55	2.48	0.9750
6U83	2.48	2.42	1.0242
6U83	2.42	2.36	0.9926
6U85	19.74	10.60	0.7008
6U85	10.60	8.10	0.9713
6U85	8.10	6.81	0.6126
6U85	6.81	5.99	0.8909
6U85	5.99	5.40	1.0236
6U85	5.40	4.96	1.0615
6U85	4.96	4.62	1.1310
6U85	4.62	4.33	1.0716
6U85	4.33	4.10	1.0708
6U85	4.10	3.89	0.9290
6U85	3.89	3.72	0.9485
6U85	3.72	3.57	0.9698
6U85	3.57	3.43	1.0532
6U85	3.43	3.31	0.9816
6U85	3.31	3.20	0.9933
6U85	3.20	3.10	1.0009
6U85	3.10	3.01	0.9492
6U85	3.01	2.93	0.9052
6U85	2.93	2.85	1.0880
6U85	2.85	2.78	1.2152
6U87	19.46	5.30	0.7117
6U87	5.30	3.82	0.8407
6U87	3.82	3.14	0.9340
6U87	3.14	2.73	0.9639
6U87	2.73	2.45	0.9549
6U87	2.45	2.24	0.9548
6U87	2.24	2.07	1.0268
6U87	2.07	1.94	1.0446
6U87	1.94	1.83	1.0508
6U87	1.83	1.74	1.0855
6U87	1.74	1.66	1.0791
6U87	1.66	1.59	1.0683
6U87	1.59	1.52	1.1033
6U87	1.52	1.47	1.0869
6U87	1.47	1.42	1.0865
6U87	1.42	1.37	1.0752
6U87	1.37	1.33	1.0112
6U87	1.33	1.30	0.9462
6U87	1.30	1.26	0.8749
6U87	1.26	1.23	0.7949
6U8C	19.93	10.14	0.7319
6U8C	10.14	7.68	0.8974
6U8C	7.68	6.43	0.7086
6U8C	6.43	5.65	0.8867
6U8C	5.65	5.09	1.0004
6U8C	5.09	4.67	1.2450
6U8C	4.67	4.34	1.2500
6U8C	4.34	4.07	1.1224
6U8C	4.07	3.85	0.9865
6U8C	3.85	3.66	0.9262
6U8C	3.66	3.49	1.0179
6U8C	3.49	3.35	1.0427
6U8C	3.35	3.22	0.9399
6U8C	3.22	3.11	0.9829
6U8C	3.11	3.01	0.9330
6U8C	3.01	2.91	0.9073
6U8C	2.91	2.83	0.9454
6U8C	2.83	2.75	1.0150
6U8C	2.75	2.68	1.0038
6U8C	2.68	2.61	0.9945
6U8D	19.93	7.52	0.8390
6U8D	7.52	5.51	1.0335
6U8D	5.51	4.56	1.1213
6U8D	4.56	3.98	1.0283
6U8D	3.98	3.57	1.0141
6U8D	3.57	3.27	1.2144
6U8D	3.27	3.03	1.1986
6U8D	3.03	2.84	1.0140
6U8D	2.84	2.68	0.9125
6U8D	2.68	2.55	0.9212
6U8D	2.55	2.43	0.8721
6U8D	2.43	2.33	0.8762
6U8D	2.33	2.24	0.8909
6U8D	2.24	2.16	0.9576
6U8D	2.16	2.08	0.9807
6U8D	2.08	2.02	0.9872
6U8D	2.02	1.96	1.0453
6U8D	1.96	1.90	1.0622
6U8D	1.90	1.85	1.0885
6U8D	1.85	1.81	1.0452
6U8G	19.99	10.12	1.0004
6U8G	10.12	7.66	1.1789
6U8G	7.66	6.41	1.0319
6U8G	6.41	5.63	0.8338
6U8G	5.63	5.07	0.8970
6U8G	5.07	4.66	0.9228
6U8G	4.66	4.33	1.0626
6U8G	4.33	4.06	1.0182
6U8G	4.06	3.84	1.1590
6U8G	3.84	3.65	1.0525
6U8G	3.65	3.48	1.0069
6U8G	3.48	3.34	1.0622
6U8G	3.34	3.21	0.9097
6U8G	3.21	3.10	0.8682
6U8G	3.10	2.99	0.9412
6U8G	2.99	2.90	0.9925
6U8G	2.90	2.82	1.0185
6U8G	2.82	2.74	1.0179
6U8G	2.74	2.67	1.0248
6U8G	2.67	2.60	1.0840
6U8H	19.29	8.40	1.2351
6U8H	8.40	6.24	1.0403
6U8H	6.24	5.19	1.0628
6U8H	5.19	4.53	1.1662
6U8H	4.53	4.08	1.1489
6U8H	4.08	3.74	1.1495
6U8H	3.74	3.47	1.1159
6U8H	3.47	3.25	0.9867
6U8H	3.25	3.07	0.9499
6U8H	3.07	2.92	0.9092
6U8H	2.92	2.78	0.9656
6U8H	2.78	2.67	0.9706
6U8H	2.67	2.56	0.9282
6U8H	2.56	2.47	0.9122
6U8H	2.47	2.39	1.0059
6U8H	2.39	2.32	0.9454
6U8H	2.32	2.25	0.9792
6U8H	2.25	2.18	1.0350
6U8H	2.18	2.13	1.0663
6U8H	2.13	2.07	1.0077
6U8I	19.57	9.77	1.0899
6U8I	9.77	7.38	1.1803
6U8I	7.38	6.18	0.8535
6U8I	6.18	5.42	0.9031
6U8I	5.42	4.88	0.9769
6U8I	4.88	4.48	0.9643
6U8I	4.48	4.16	1.0866
6U8I	4.16	3.91	1.0617
6U8I	3.91	3.69	1.1421
6U8I	3.69	3.51	1.0324
6U8I	3.51	3.35	1.0915
6U8I	3.35	3.21	0.9771
6U8I	3.21	3.09	0.8823
6U8I	3.09	2.98	0.8196
6U8I	2.98	2.88	1.0571
6U8I	2.88	2.79	1.0240
6U8I	2.79	2.71	0.9464
6U8I	2.71	2.63	1.0679
6U8I	2.63	2.56	0.9885
6U8I	2.56	2.50	1.0303
6U8J	19.98	9.79	1.4574
6U8J	9.79	7.38	1.4632
6U8J	7.38	6.17	1.0282
6U8J	6.17	5.41	1.0588
6U8J	5.41	4.87	1.0740
6U8J	4.87	4.47	1.0623
6U8J	4.47	4.15	1.0900
6U8J	4.15	3.90	0.9986
6U8J	3.90	3.68	1.0340
6U8J	3.68	3.50	1.0046
6U8J	3.50	3.34	0.9715
6U8J	3.34	3.20	0.9059
6U8J	3.20	3.08	0.9281
6U8J	3.08	2.97	0.9435
6U8J	2.97	2.87	0.9644
6U8J	2.87	2.78	1.0030
6U8J	2.78	2.70	1.0098
6U8J	2.70	2.62	1.0689
6U8J	2.62	2.56	1.0676
6U8J	2.56	2.49	1.1305
6U8K	19.94	10.54	0.7256
6U8K	10.54	8.04	0.8582
6U8K	8.04	6.75	0.8112
6U8K	6.75	5.93	0.9503
6U8K	5.93	5.35	1.0322
6U8K	5.35	4.91	1.0779
6U8K	4.91	4.57	1.0656
6U8K	4.57	4.29	1.0024
6U8K	4.29	4.05	0.9549
6U8K	4.05	3.85	0.9775
6U8K	3.85	3.68	0.9408
6U8K	3.68	3.53	1.0056
6U8K	3.53	3.39	1.1294
6U8K	3.39	3.27	1.1418
6U8K	3.27	3.17	1.1714
6U8K	3.17	3.07	1.2683
6U8K	3.07	2.98	1.1256
6U8K	2.98	2.90	1.0124
6U8K	2.90	2.82	0.8647
6U8K	2.82	2.75	0.8610
6U8M	19.97	8.02	0.9974
6U8M	8.02	5.92	0.7994
6U8M	5.92	4.90	0.9151
6U8M	4.90	4.28	0.9788
6U8M	4.28	3.85	1.0661
6U8M	3.85	3.52	1.1241
6U8M	3.52	3.27	1.0353
6U8M	3.27	3.06	0.9249
6U8M	3.06	2.89	1.0351
6U8M	2.89	2.74	0.9816
6U8M	2.74	2.62	1.0233
6U8M	2.62	2.51	0.9182
6U8M	2.51	2.41	0.9835
6U8M	2.41	2.33	0.9530
6U8M	2.33	2.25	0.9761
6U8M	2.25	2.18	1.1119
6U8M	2.18	2.11	1.0972
6U8M	2.11	2.05	0.9967
6U8M	2.05	2.00	0.9436
6U8M	2.00	1.95	0.9834
6U8P	19.94	11.33	1.0158
6U8P	11.33	8.75	1.5707
6U8P	8.75	7.39	0.9761
6U8P	7.39	6.51	0.9840
6U8P	6.51	5.88	1.0568
6U8P	5.88	5.41	1.1420
6U8P	5.41	5.04	1.0304
6U8P	5.04	4.73	1.0516
6U8P	4.73	4.47	1.0741
6U8P	4.47	4.25	1.0732
6U8P	4.25	4.06	1.0431
6U8P	4.06	3.90	0.9754
6U8P	3.90	3.75	1.0037
6U8P	3.75	3.62	1.1563
6U8P	3.62	3.50	1.0686
6U8P	3.50	3.39	1.0183
6U8P	3.39	3.29	0.9649
6U8P	3.29	3.20	0.8948
6U8P	3.20	3.12	0.8260
6U8P	3.12	3.04	1.0117
6U8T	19.94	9.47	1.1775
6U8T	9.47	7.11	0.8214
6U8T	7.11	5.93	0.7847
6U8T	5.93	5.20	0.8271
6U8T	5.20	4.68	0.9310
6U8T	4.68	4.29	0.9080
6U8T	4.29	3.99	0.8669
6U8T	3.99	3.74	0.9003
6U8T	3.74	3.53	1.0679
6U8T	3.53	3.36	1.1305
6U8T	3.36	3.20	1.0681
6U8T	3.20	3.07	1.1267
6U8T	3.07	2.95	1.0328
6U8T	2.95	2.85	1.1091
6U8T	2.85	2.75	1.1264
6U8T	2.75	2.67	1.1447
6U8T	2.67	2.59	1.0249
6U8T	2.59	2.52	0.9291
6U8T	2.52	2.45	0.9413
6U8T	2.45	2.39	1.0034
6U8V	19.99	11.22	0.9964
6U8V	11.22	8.64	1.5245
6U8V	8.64	7.29	0.9458
6U8V	7.29	6.42	0.9961
6U8V	6.42	5.80	1.0697
6U8V	5.80	5.33	1.0797
6U8V	5.33	4.96	1.0357
6U8V	4.96	4.66	1.0316
6U8V	4.66	4.41	1.0901
6U8V	4.41	4.19	1.1040
6U8V	4.19	4.00	0.9821
6U8V	4.00	3.84	1.0067
6U8V	3.84	3.70	0.9700
6U8V	3.70	3.57	1.1391
6U8V	3.57	3.45	1.0190
6U8V	3.45	3.34	1.0182
6U8V	3.34	3.24	0.9729
6U8V	3.24	3.16	0.8308
6U8V	3.16	3.07	1.0045
6U8V	3.07	3.00	0.9022
6U8W	19.73	11.05	0.9712
6U8W	11.05	8.51	1.4688
6U8W	8.51	7.17	0.8799
6U8W	7.17	6.32	0.9262
6U8W	6.32	5.71	0.9465
6U8W	5.71	5.25	0.9949
6U8W	5.25	4.88	1.0150
6U8W	4.88	4.59	0.9860
6U8W	4.59	4.34	1.0200
6U8W	4.34	4.12	0.9852
6U8W	4.12	3.94	0.8771
6U8W	3.94	3.78	0.8711
6U8W	3.78	3.64	1.0080
6U8W	3.64	3.51	0.9596
6U8W	3.51	3.39	0.9063
6U8W	3.39	3.29	0.8858
6U8W	3.29	3.19	0.8483
6U8W	3.19	3.10	0.8837
6U8W	3.10	3.02	0.8859
6U8W	3.02	2.95	0.7213
6U90	19.86	11.21	1.0117
6U90	11.21	8.64	1.5651
6U90	8.64	7.29	0.9736
6U90	7.29	6.42	1.0143
6U90	6.42	5.81	1.1081
6U90	5.81	5.34	1.0874
6U90	5.34	4.97	1.0584
6U90	4.97	4.67	1.0853
6U90	4.67	4.41	1.1280
6U90	4.41	4.20	1.1251
6U90	4.20	4.01	1.0508
6U90	4.01	3.84	1.0645
6U90	3.84	3.70	0.9409
6U90	3.70	3.57	1.2520
6U90	3.57	3.45	1.0607
6U90	3.45	3.35	1.0963
6U90	3.35	3.25	0.9564
6U90	3.25	3.16	0.9195
6U90	3.16	3.08	1.0317
6U90	3.08	3.00	0.9146
6U91	19.99	11.23	0.8202
6U91	11.23	8.65	1.2916
6U91	8.65	7.29	0.8481
6U91	7.29	6.42	0.8957
6U91	6.42	5.81	0.9986
6U91	5.81	5.34	1.0457
6U91	5.34	4.97	0.9920
6U91	4.97	4.67	1.0722
6U91	4.67	4.41	1.0977
6U91	4.41	4.20	1.1059
6U91	4.20	4.01	1.0619
6U91	4.01	3.84	1.0802
6U91	3.84	3.70	1.0510
6U91	3.70	3.57	1.2074
6U91	3.57	3.45	1.1031
6U91	3.45	3.34	1.0795
6U91	3.34	3.25	0.9713
6U91	3.25	3.16	0.8354
6U91	3.16	3.08	0.9275
6U91	3.08	3.00	0.8401
6U98	19.86	6.37	0.8283
6U98	6.37	4.63	0.8308
6U98	4.63	3.81	0.9985
6U98	3.81	3.32	1.0050
6U98	3.32	2.97	1.0416
6U98	2.97	2.72	1.0189
6U98	2.72	2.52	1.0206
6U98	2.52	2.36	1.0255
6U98	2.36	2.23	1.0267
6U98	2.23	2.12	1.0435
6U98	2.12	2.02	0.9620
6U98	2.02	1.93	0.9833
6U98	1.93	1.86	1.0419
6U98	1.86	1.79	0.9949
6U98	1.79	1.73	0.9801
6U98	1.73	1.68	0.9741
6U98	1.68	1.63	0.9596
6U98	1.63	1.58	1.0108
6U98	1.58	1.54	1.0186
6U98	1.54	1.50	0.9830
6U9A	19.85	6.94	0.9536
6U9A	6.94	5.06	0.8205
6U9A	5.06	4.18	1.0769
6U9A	4.18	3.64	1.0242
6U9A	3.64	3.27	1.1381
6U9A	3.27	2.99	1.1607
6U9A	2.99	2.77	1.1059
6U9A	2.77	2.60	1.0549
6U9A	2.60	2.45	0.9595
6U9A	2.45	2.33	0.9697
6U9A	2.33	2.22	1.2197
6U9A	2.22	2.13	0.9435
6U9A	2.13	2.04	0.8953
6U9A	2.04	1.97	0.8458
6U9A	1.97	1.90	1.7975
6U9A	1.90	1.84	0.8504
6U9A	1.84	1.79	0.7832
6U9A	1.79	1.74	0.8358
6U9A	1.74	1.69	0.8154
6U9A	1.69	1.65	0.8472
6U9B	19.90	7.31	1.0645
6U9B	7.31	5.35	0.8392
6U9B	5.35	4.42	1.0580
6U9B	4.42	3.85	1.0322
6U9B	3.85	3.46	1.0060
6U9B	3.46	3.17	0.9588
6U9B	3.17	2.94	1.0581
6U9B	2.94	2.75	0.9771
6U9B	2.75	2.60	0.9717
6U9B	2.60	2.47	0.8643
6U9B	2.47	2.35	0.8998
6U9B	2.35	2.25	0.8097
6U9B	2.25	2.17	1.1165
6U9B	2.17	2.09	0.8602
6U9B	2.09	2.02	0.9565
6U9B	2.02	1.95	0.8727
6U9B	1.95	1.90	2.0044
6U9B	1.90	1.84	0.9753
6U9B	1.84	1.80	0.9960
6U9B	1.80	1.75	0.9972
6U9I	19.95	7.41	0.6429
6U9I	7.41	5.43	0.6277
6U9I	5.43	4.49	0.7958
6U9I	4.49	3.91	0.8663
6U9I	3.91	3.51	0.9298
6U9I	3.51	3.21	1.0247
6U9I	3.21	2.98	1.0602
6U9I	2.98	2.79	1.0968
6U9I	2.79	2.64	1.1566
6U9I	2.64	2.50	1.0814
6U9I	2.50	2.39	1.1465
6U9I	2.39	2.29	1.1200
6U9I	2.29	2.20	1.0346
6U9I	2.20	2.12	1.1144
6U9I	2.12	2.05	1.0895
6U9I	2.05	1.98	0.9994
6U9I	1.98	1.93	0.9746
6U9I	1.93	1.87	0.8517
6U9I	1.87	1.82	0.8669
6U9I	1.82	1.78	0.8863
6U9J	19.40	6.35	0.7495
6U9J	6.35	4.62	1.1246
6U9J	4.62	3.81	1.1859
6U9J	3.81	3.31	1.2356
6U9J	3.31	2.97	0.9992
6U9J	2.97	2.72	0.9287
6U9J	2.72	2.52	0.9481
6U9J	2.52	2.36	0.8898
6U9J	2.36	2.23	1.0141
6U9J	2.23	2.11	0.9922
6U9J	2.11	2.02	0.9702
6U9J	2.02	1.93	1.0094
6U9J	1.93	1.86	0.9495
6U9J	1.86	1.79	0.9751
6U9J	1.79	1.73	1.0180
6U9J	1.73	1.67	0.9456
6U9J	1.67	1.62	0.9665
6U9J	1.62	1.58	0.9092
6U9J	1.58	1.54	0.9303
6U9J	1.54	1.50	0.7953
6U9K	19.67	8.18	1.0931
6U9K	8.18	6.05	0.8884
6U9K	6.05	5.02	1.1293
6U9K	5.02	4.38	1.1339
6U9K	4.38	3.94	1.1467
6U9K	3.94	3.61	1.2060
6U9K	3.61	3.35	0.9664
6U9K	3.35	3.14	0.9658
6U9K	3.14	2.96	0.9942
6U9K	2.96	2.81	0.9245
6U9K	2.81	2.69	0.9798
6U9K	2.69	2.57	0.9298
6U9K	2.57	2.47	0.9655
6U9K	2.47	2.39	0.9309
6U9K	2.39	2.31	0.9382
6U9K	2.31	2.23	0.9515
6U9K	2.23	2.17	0.9854
6U9K	2.17	2.11	0.9588
6U9K	2.11	2.05	1.0850
6U9K	2.05	2.00	1.1367
6U9L	19.68	7.12	0.7864
6U9L	7.12	5.20	0.6616
6U9L	5.20	4.30	0.8181
6U9L	4.30	3.75	0.9098
6U9L	3.75	3.36	0.9531
6U9L	3.36	3.08	0.9728
6U9L	3.08	2.85	1.0254
6U9L	2.85	2.67	1.0824
6U9L	2.67	2.52	1.0587
6U9L	2.52	2.40	1.0493
6U9L	2.40	2.29	1.0085
6U9L	2.29	2.19	1.0434
6U9L	2.19	2.10	1.0147
6U9L	2.10	2.03	1.0102
6U9L	2.03	1.96	1.0874
6U9L	1.96	1.90	1.0611
6U9L	1.90	1.84	1.0926
6U9L	1.84	1.79	1.0430
6U9L	1.79	1.74	0.9079
6U9L	1.74	1.70	0.8525
6U9M	19.69	8.34	0.9917
6U9M	8.34	6.18	0.8318
6U9M	6.18	5.14	1.0883
6U9M	5.14	4.49	1.1224
6U9M	4.49	4.03	1.1024
6U9M	4.03	3.69	1.1350
6U9M	3.69	3.43	0.9913
6U9M	3.43	3.21	0.9382
6U9M	3.21	3.03	0.9714
6U9M	3.03	2.88	0.9304
6U9M	2.88	2.75	0.9771
6U9M	2.75	2.64	0.9167
6U9M	2.64	2.53	0.9717
6U9M	2.53	2.44	0.9476
6U9M	2.44	2.36	0.9800
6U9M	2.36	2.29	0.9610
6U9M	2.29	2.22	0.9912
6U9M	2.22	2.16	1.0150
6U9M	2.16	2.10	1.0326
6U9M	2.10	2.05	1.1181
6U9N	19.65	8.00	1.1321
6U9N	8.00	5.91	0.8866
6U9N	5.91	4.90	1.1526
6U9N	4.90	4.28	1.1723
6U9N	4.28	3.84	1.1458
6U9N	3.84	3.52	1.1355
6U9N	3.52	3.27	0.9966
6U9N	3.27	3.06	0.9988
6U9N	3.06	2.89	0.9157
6U9N	2.89	2.74	0.9792
6U9N	2.74	2.62	0.9072
6U9N	2.62	2.51	0.9486
6U9N	2.51	2.41	0.9158
6U9N	2.41	2.33	0.9177
6U9N	2.33	2.25	0.9092
6U9N	2.25	2.18	0.9659
6U9N	2.18	2.11	0.9622
6U9N	2.11	2.05	1.0556
6U9N	2.05	2.00	1.1329
6U9N	2.00	1.95	1.0830
6U9Q	19.51	7.58	0.8521
6U9Q	7.58	5.57	0.9639
6U9Q	5.57	4.61	0.9692
6U9Q	4.61	4.02	1.0275
6U9Q	4.02	3.61	1.2048
6U9Q	3.61	3.31	1.2902
6U9Q	3.31	3.07	1.0360
6U9Q	3.07	2.87	0.9753
6U9Q	2.87	2.71	1.0392
6U9Q	2.71	2.58	0.9838
6U9Q	2.58	2.46	0.9625
6U9Q	2.46	2.36	0.9302
6U9Q	2.36	2.26	0.8730
6U9Q	2.26	2.18	0.8586
6U9Q	2.18	2.11	0.9445
6U9Q	2.11	2.04	0.9050
6U9Q	2.04	1.98	0.9160
6U9Q	1.98	1.93	1.0242
6U9Q	1.93	1.88	1.1336
6U9Q	1.88	1.83	1.0768
6U9R	19.65	8.52	1.0477
6U9R	8.52	6.33	0.8503
6U9R	6.33	5.26	1.1041
6U9R	5.26	4.59	1.1220
6U9R	4.59	4.13	1.0871
6U9R	4.13	3.79	1.1027
6U9R	3.79	3.51	1.0553
6U9R	3.51	3.29	0.9249
6U9R	3.29	3.11	0.9349
6U9R	3.11	2.95	0.9614
6U9R	2.95	2.82	0.9359
6U9R	2.82	2.70	0.9920
6U9R	2.70	2.60	0.8915
6U9R	2.60	2.51	0.9851
6U9R	2.51	2.42	0.9476
6U9R	2.42	2.35	1.0143
6U9R	2.35	2.28	0.9667
6U9R	2.28	2.21	1.0417
6U9R	2.21	2.15	1.0676
6U9R	2.15	2.10	1.0625
6U9U	19.83	9.05	0.9193
6U9U	9.05	6.76	0.8347
6U9U	6.76	5.63	1.0223
6U9U	5.63	4.93	1.2316
6U9U	4.93	4.43	1.2027
6U9U	4.43	4.06	1.1219
6U9U	4.06	3.77	1.0078
6U9U	3.77	3.54	0.9621
6U9U	3.54	3.34	1.0000
6U9U	3.34	3.17	1.0900
6U9U	3.17	3.03	1.0428
6U9U	3.03	2.90	1.0622
6U9U	2.90	2.79	1.0090
6U9U	2.79	2.69	1.0283
6U9U	2.69	2.60	1.0016
6U9U	2.60	2.52	0.9286
6U9U	2.52	2.45	0.9407
6U9U	2.45	2.38	0.9223
6U9U	2.38	2.32	0.9519
6U9U	2.32	2.26	1.0097
6UA3	19.42	6.55	1.0268
6UA3	6.55	4.77	0.9204
6UA3	4.77	3.94	1.0091
6UA3	3.94	3.43	0.9551
6UA3	3.43	3.07	1.0005
6UA3	3.07	2.81	0.9779
6UA3	2.81	2.61	1.0603
6UA3	2.61	2.44	1.0753
6UA3	2.44	2.30	1.0620
6UA3	2.30	2.19	1.0512
6UA3	2.19	2.09	1.0282
6UA3	2.09	2.00	0.9588
6UA3	2.00	1.92	0.9384
6UA3	1.92	1.85	0.9131
6UA3	1.85	1.79	0.9174
6UA3	1.79	1.73	1.0121
6UA3	1.73	1.68	0.9305
6UA3	1.68	1.64	1.0755
6UA3	1.64	1.59	1.0845
6UA3	1.59	1.55	1.0025
6UAB	19.34	8.46	1.7508
6UAB	8.46	6.29	1.0910
6UAB	6.29	5.23	1.1376
6UAB	5.23	4.57	1.0418
6UAB	4.57	4.11	1.1110
6UAB	4.11	3.77	1.0728
6UAB	3.77	3.50	1.0033
6UAB	3.50	3.28	0.9217
6UAB	3.28	3.10	0.9725
6UAB	3.10	2.94	0.9029
6UAB	2.94	2.81	0.9592
6UAB	2.81	2.69	1.0194
6UAB	2.69	2.59	1.0147
6UAB	2.59	2.49	1.0305
6UAB	2.49	2.41	1.0205
6UAB	2.41	2.34	0.9320
6UAB	2.34	2.27	1.0614
6UAB	2.27	2.20	0.9854
6UAB	2.20	2.15	0.9688
6UAB	2.15	2.09	1.0246
6UAE	19.98	7.95	0.7991
6UAE	7.95	5.86	0.8384
6UAE	5.86	4.85	0.9044
6UAE	4.85	4.24	1.1274
6UAE	4.24	3.81	0.9407
6UAE	3.81	3.48	1.0536
6UAE	3.48	3.23	1.0820
6UAE	3.23	3.03	1.1086
6UAE	3.03	2.86	1.0595
6UAE	2.86	2.72	1.0082
6UAE	2.72	2.59	1.0114
6UAE	2.59	2.48	0.9798
6UAE	2.48	2.39	0.9602
6UAE	2.39	2.30	0.9578
6UAE	2.30	2.22	0.9766
6UAE	2.22	2.15	1.0557
6UAE	2.15	2.09	1.0047
6UAE	2.09	2.03	1.0185
6UAE	2.03	1.98	1.0188
6UAE	1.98	1.93	0.9528
6UAI	19.68	5.17	0.6771
6UAI	5.17	3.72	0.8768
6UAI	3.72	3.05	0.9690
6UAI	3.05	2.65	1.0669
6UAI	2.65	2.38	1.0550
6UAI	2.38	2.17	1.0330
6UAI	2.17	2.01	1.0448
6UAI	2.01	1.88	1.0544
6UAI	1.88	1.78	1.0569
6UAI	1.78	1.69	1.0395
6UAI	1.69	1.61	1.0240
6UAI	1.61	1.54	1.0212
6UAI	1.54	1.48	1.0069
6UAI	1.48	1.43	1.0107
6UAI	1.43	1.38	1.0032
6UAI	1.38	1.34	0.9812
6UAI	1.34	1.30	0.9510
6UAI	1.30	1.26	0.9369
6UAI	1.26	1.23	0.9589
6UAI	1.23	1.20	0.9273
6UAK	19.36	8.19	1.3834
6UAK	8.19	6.07	1.1521
6UAK	6.07	5.04	1.3063
6UAK	5.04	4.40	1.3807
6UAK	4.40	3.96	1.3667
6UAK	3.96	3.62	1.4502
6UAK	3.62	3.36	1.4002
6UAK	3.36	3.15	1.2176
6UAK	3.15	2.98	1.0585
6UAK	2.98	2.83	1.0065
6UAK	2.83	2.70	0.9804
6UAK	2.70	2.59	0.8619
6UAK	2.59	2.49	0.8559
6UAK	2.49	2.40	0.8173
6UAK	2.40	2.32	0.8762
6UAK	2.32	2.24	0.9441
6UAK	2.24	2.18	0.9209
6UAK	2.18	2.12	0.9500
6UAK	2.12	2.06	0.8793
6UAK	2.06	2.01	0.9738
6UAL	19.94	14.37	4.3583
6UAL	14.37	11.81	3.0788
6UAL	11.81	10.26	1.8267
6UAL	10.26	9.20	1.4374
6UAL	9.20	8.41	1.9634
6UAL	8.41	7.79	1.9288
6UAL	7.79	7.29	1.6803
6UAL	7.29	6.88	1.0794
6UAL	6.88	6.53	1.0727
6UAL	6.53	6.23	1.1338
6UAL	6.23	5.96	1.2761
6UAL	5.96	5.73	1.4805
6UAL	5.73	5.52	1.7052
6UAL	5.52	5.34	1.3975
6UAL	5.34	5.17	1.5014
6UAL	5.17	5.01	1.1086
6UAL	5.01	4.87	0.9179
6UAL	4.87	4.74	0.7361
6UAL	4.74	4.63	0.6983
6UAL	4.63	4.51	0.7711
6UAO	19.64	6.85	0.5944
6UAO	6.85	5.00	0.5320
6UAO	5.00	4.13	0.7262
6UAO	4.13	3.60	0.8456
6UAO	3.60	3.23	0.8724
6UAO	3.23	2.95	0.9644
6UAO	2.95	2.74	1.0292
6UAO	2.74	2.56	1.1293
6UAO	2.56	2.42	1.1134
6UAO	2.42	2.30	1.0867
6UAO	2.30	2.19	1.1514
6UAO	2.19	2.10	1.1568
6UAO	2.10	2.02	1.1405
6UAO	2.02	1.95	1.1337
6UAO	1.95	1.88	1.1584
6UAO	1.88	1.82	1.1179
6UAO	1.82	1.77	1.0209
6UAO	1.77	1.72	0.9431
6UAO	1.72	1.67	0.8618
6UAO	1.67	1.63	0.7849
6UAP	19.96	10.52	0.8344
6UAP	10.52	8.01	1.3432
6UAP	8.01	6.72	1.0811
6UAP	6.72	5.91	1.0173
6UAP	5.91	5.33	0.8444
6UAP	5.33	4.90	0.9284
6UAP	4.90	4.55	1.0673
6UAP	4.55	4.27	1.0485
6UAP	4.27	4.04	0.9760
6UAP	4.04	3.84	1.0329
6UAP	3.84	3.67	1.0281
6UAP	3.67	3.52	1.0201
6UAP	3.52	3.38	0.9692
6UAP	3.38	3.26	1.0079
6UAP	3.26	3.15	0.9795
6UAP	3.15	3.06	0.9352
6UAP	3.06	2.97	0.9503
6UAP	2.97	2.89	0.9186
6UAP	2.89	2.81	1.0369
6UAP	2.81	2.74	1.0416
6UAW	19.53	6.36	0.8992
6UAW	6.36	4.62	1.0649
6UAW	4.62	3.81	1.1105
6UAW	3.81	3.32	1.0331
6UAW	3.32	2.97	0.9868
6UAW	2.97	2.72	1.0274
6UAW	2.72	2.52	0.9944
6UAW	2.52	2.36	0.9592
6UAW	2.36	2.23	0.9353
6UAW	2.23	2.12	1.0151
6UAW	2.12	2.02	0.9860
6UAW	2.02	1.93	0.9930
6UAW	1.93	1.86	1.0323
6UAW	1.86	1.79	1.0317
6UAW	1.79	1.73	1.0432
6UAW	1.73	1.68	0.9765
6UAW	1.68	1.63	1.0050
6UAW	1.63	1.58	1.0279
6UAW	1.58	1.54	0.9543
6UAW	1.54	1.50	0.9495
6UB0	19.84	7.30	1.0287
6UB0	7.30	5.35	1.0083
6UB0	5.35	4.42	0.9732
6UB0	4.42	3.85	1.0229
6UB0	3.85	3.46	1.0633
6UB0	3.46	3.17	0.9689
6UB0	3.17	2.94	0.9998
6UB0	2.94	2.75	0.9987
6UB0	2.75	2.60	0.9656
6UB0	2.60	2.46	0.9404
6UB0	2.46	2.35	0.8679
6UB0	2.35	2.25	0.9110
6UB0	2.25	2.17	0.9569
6UB0	2.17	2.09	0.9188
6UB0	2.09	2.02	0.9890
6UB0	2.02	1.95	1.0247
6UB0	1.95	1.90	1.0861
6UB0	1.90	1.84	1.1276
6UB0	1.84	1.79	1.1300
6UB0	1.79	1.75	1.0683
6UB1	19.81	6.75	0.9457
6UB1	6.75	4.92	0.9099
6UB1	4.92	4.06	0.9572
6UB1	4.06	3.53	1.0826
6UB1	3.53	3.17	1.0069
6UB1	3.17	2.90	0.9661
6UB1	2.90	2.69	1.0114
6UB1	2.69	2.52	0.9407
6UB1	2.52	2.38	0.9319
6UB1	2.38	2.26	0.9034
6UB1	2.26	2.15	1.0414
6UB1	2.15	2.06	0.9646
6UB1	2.06	1.98	0.9928
6UB1	1.98	1.91	1.0210
6UB1	1.91	1.85	1.0045
6UB1	1.85	1.79	1.0181
6UB1	1.79	1.73	1.0313
6UB1	1.73	1.69	1.0546
6UB1	1.69	1.64	1.0808
6UB1	1.64	1.60	1.0160
6UB3	19.98	7.67	1.1833
6UB3	7.67	5.64	0.9847
6UB3	5.64	4.67	1.1424
6UB3	4.67	4.07	1.0383
6UB3	4.07	3.65	1.1198
6UB3	3.65	3.35	1.1987
6UB3	3.35	3.10	1.1269
6UB3	3.10	2.91	1.0713
6UB3	2.91	2.74	1.0457
6UB3	2.74	2.61	1.0640
6UB3	2.61	2.49	0.9127
6UB3	2.49	2.38	0.9586
6UB3	2.38	2.29	0.9970
6UB3	2.29	2.21	0.7699
6UB3	2.21	2.13	0.9143
6UB3	2.13	2.07	0.9138
6UB3	2.07	2.01	0.9503
6UB3	2.01	1.95	0.9206
6UB3	1.95	1.90	1.5908
6UB3	1.90	1.85	0.7681
6UB4	19.99	6.76	0.9073
6UB4	6.76	4.92	1.0436
6UB4	4.92	4.06	1.0901
6UB4	4.06	3.53	1.1285
6UB4	3.53	3.17	1.2079
6UB4	3.17	2.90	1.0972
6UB4	2.90	2.69	1.0776
6UB4	2.69	2.52	1.0082
6UB4	2.52	2.38	0.9679
6UB4	2.38	2.26	0.9915
6UB4	2.26	2.15	0.8947
6UB4	2.15	2.06	0.9588
6UB4	2.06	1.98	0.9691
6UB4	1.98	1.91	0.8920
6UB4	1.91	1.85	0.9051
6UB4	1.85	1.79	1.0447
6UB4	1.79	1.73	1.0876
6UB4	1.73	1.69	1.1149
6UB4	1.69	1.64	1.0723
6UB4	1.64	1.60	0.9736
6UB9	19.96	10.64	0.8566
6UB9	10.64	8.12	1.3816
6UB9	8.12	6.82	1.0328
6UB9	6.82	5.99	1.0405
6UB9	5.99	5.41	0.8623
6UB9	5.41	4.97	0.9104
6UB9	4.97	4.62	1.0552
6UB9	4.62	4.34	1.0386
6UB9	4.34	4.10	0.9746
6UB9	4.10	3.90	0.9931
6UB9	3.90	3.72	1.0003
6UB9	3.72	3.57	1.0486
6UB9	3.57	3.43	0.9968
6UB9	3.43	3.31	1.0548
6UB9	3.31	3.20	1.0105
6UB9	3.20	3.10	1.0350
6UB9	3.10	3.01	0.9894
6UB9	3.01	2.93	0.9431
6UB9	2.93	2.85	0.9743
6UB9	2.85	2.78	1.0014
6UBA	19.99	9.51	1.1731
6UBA	9.51	7.14	0.9954
6UBA	7.14	5.96	0.9085
6UBA	5.96	5.22	0.9246
6UBA	5.22	4.70	0.9577
6UBA	4.70	4.31	0.9250
6UBA	4.31	4.00	0.9392
6UBA	4.00	3.75	1.0630
6UBA	3.75	3.55	1.1798
6UBA	3.55	3.37	1.1100
6UBA	3.37	3.22	1.0188
6UBA	3.22	3.08	1.0481
6UBA	3.08	2.97	1.0196
6UBA	2.97	2.86	0.9708
6UBA	2.86	2.76	1.0410
6UBA	2.76	2.68	1.0935
6UBA	2.68	2.60	1.0259
6UBA	2.60	2.53	0.9910
6UBA	2.53	2.46	0.9849
6UBA	2.46	2.40	0.9369
6UBE	19.72	6.75	0.7237
6UBE	6.75	4.92	0.6309
6UBE	4.92	4.06	0.8691
6UBE	4.06	3.53	0.9413
6UBE	3.53	3.17	0.9096
6UBE	3.17	2.90	0.9482
6UBE	2.90	2.69	1.0442
6UBE	2.69	2.52	1.0835
6UBE	2.52	2.38	1.0628
6UBE	2.38	2.26	1.0378
6UBE	2.26	2.15	1.1195
6UBE	2.15	2.06	1.1236
6UBE	2.06	1.98	1.1151
6UBE	1.98	1.91	1.1240
6UBE	1.91	1.85	1.0929
6UBE	1.85	1.79	1.0772
6UBE	1.79	1.73	0.9811
6UBE	1.73	1.69	0.9007
6UBE	1.69	1.64	0.8757
6UBE	1.64	1.60	0.8084
6UBF	19.86	14.47	2.2553
6UBF	14.47	11.94	2.4871
6UBF	11.94	10.39	3.0117
6UBF	10.39	9.33	2.7494
6UBF	9.33	8.53	2.7311
6UBF	8.53	7.91	2.1539
6UBF	7.91	7.41	1.5269
6UBF	7.41	6.99	1.1679
6UBF	6.99	6.64	1.3950
6UBF	6.64	6.33	1.3293
6UBF	6.33	6.07	1.3387
6UBF	6.07	5.83	1.0887
6UBF	5.83	5.62	0.9212
6UBF	5.62	5.43	0.9381
6UBF	5.43	5.26	1.1008
6UBF	5.26	5.10	1.0314
6UBF	5.10	4.96	0.9860
6UBF	4.96	4.83	0.8854
6UBF	4.83	4.71	0.9284
6UBF	4.71	4.60	0.9466
6UBG	19.98	6.57	0.5495
6UBG	6.57	4.77	0.6650
6UBG	4.77	3.94	0.8235
6UBG	3.94	3.42	0.8677
6UBG	3.42	3.07	0.9217
6UBG	3.07	2.81	0.9350
6UBG	2.81	2.61	0.9650
6UBG	2.61	2.44	0.9633
6UBG	2.44	2.30	1.0254
6UBG	2.30	2.19	1.0563
6UBG	2.19	2.08	1.1550
6UBG	2.08	2.00	1.2040
6UBG	2.00	1.92	1.2769
6UBG	1.92	1.85	1.2249
6UBG	1.85	1.79	1.1976
6UBG	1.79	1.73	1.0905
6UBG	1.73	1.68	0.9528
6UBG	1.68	1.63	0.8517
6UBG	1.63	1.59	0.6965
6UBG	1.59	1.55	0.6587
6UBH	19.41	7.10	0.7351
6UBH	7.10	5.20	0.7652
6UBH	5.20	4.30	1.0266
6UBH	4.30	3.74	0.9080
6UBH	3.74	3.36	1.0002
6UBH	3.36	3.08	1.0202
6UBH	3.08	2.85	1.0069
6UBH	2.85	2.67	0.9748
6UBH	2.67	2.52	0.9371
6UBH	2.52	2.39	1.0023
6UBH	2.39	2.29	1.0015
6UBH	2.29	2.19	1.1754
6UBH	2.19	2.10	1.0482
6UBH	2.10	2.03	1.0170
6UBH	2.03	1.96	1.0774
6UBH	1.96	1.90	1.2076
6UBH	1.90	1.84	0.9748
6UBH	1.84	1.79	0.9531
6UBH	1.79	1.74	0.9348
6UBH	1.74	1.70	0.8402
6UBI	19.91	7.86	0.9187
6UBI	7.86	5.79	0.9139
6UBI	5.79	4.79	1.1853
6UBI	4.79	4.18	1.1537
6UBI	4.18	3.76	1.0132
6UBI	3.76	3.44	1.0263
6UBI	3.44	3.19	1.0328
6UBI	3.19	2.99	1.0101
6UBI	2.99	2.82	0.9783
6UBI	2.82	2.68	0.9637
6UBI	2.68	2.56	0.9415
6UBI	2.56	2.45	0.9519
6UBI	2.45	2.35	0.9755
6UBI	2.35	2.27	1.0066
6UBI	2.27	2.19	1.0514
6UBI	2.19	2.13	1.0822
6UBI	2.13	2.06	1.0709
6UBI	2.06	2.01	1.0229
6UBI	2.01	1.95	0.9878
6UBI	1.95	1.90	1.0013
6UBL	19.84	6.37	0.7552
6UBL	6.37	4.62	1.0117
6UBL	4.62	3.81	1.0657
6UBL	3.81	3.32	1.1041
6UBL	3.32	2.97	1.0530
6UBL	2.97	2.72	1.0218
6UBL	2.72	2.52	0.9083
6UBL	2.52	2.36	0.9527
6UBL	2.36	2.23	0.9344
6UBL	2.23	2.11	0.9568
6UBL	2.11	2.02	0.9886
6UBL	2.02	1.93	1.0051
6UBL	1.93	1.86	1.0231
6UBL	1.86	1.79	1.0155
6UBL	1.79	1.73	0.9953
6UBL	1.73	1.68	0.9936
6UBL	1.68	1.63	1.0223
6UBL	1.63	1.58	1.0591
6UBL	1.58	1.54	0.9765
6UBL	1.54	1.50	1.0126
6UBN	19.96	8.70	1.0399
6UBN	8.70	6.47	1.1530
6UBN	6.47	5.38	1.1447
6UBN	5.38	4.70	1.0925
6UBN	4.70	4.23	1.1146
6UBN	4.23	3.87	1.1483
6UBN	3.87	3.60	1.1691
6UBN	3.60	3.37	1.0576
6UBN	3.37	3.18	1.0472
6UBN	3.18	3.02	1.0116
6UBN	3.02	2.89	0.9672
6UBN	2.89	2.76	0.9774
6UBN	2.76	2.66	0.9603
6UBN	2.66	2.56	0.9446
6UBN	2.56	2.48	0.9638
6UBN	2.48	2.40	0.9421
6UBN	2.40	2.33	0.9204
6UBN	2.33	2.26	0.9425
6UBN	2.26	2.21	0.9869
6UBN	2.21	2.15	0.9998
6UBQ	19.99	5.59	0.9619
6UBQ	5.59	4.03	1.0790
6UBQ	4.03	3.31	1.0116
6UBQ	3.31	2.88	0.9992
6UBQ	2.88	2.58	0.9657
6UBQ	2.58	2.36	0.9679
6UBQ	2.36	2.19	0.9803
6UBQ	2.19	2.05	0.9685
6UBQ	2.05	1.93	0.9753
6UBQ	1.93	1.83	1.0120
6UBQ	1.83	1.75	1.0717
6UBQ	1.75	1.67	1.0254
6UBQ	1.67	1.61	1.0195
6UBQ	1.61	1.55	1.0522
6UBQ	1.55	1.50	1.0258
6UBQ	1.50	1.45	1.0064
6UBQ	1.45	1.41	1.0049
6UBQ	1.41	1.37	1.0032
6UBQ	1.37	1.33	0.9651
6UBQ	1.33	1.30	0.9227
6UBR	19.99	8.06	0.8993
6UBR	8.06	5.95	0.9755
6UBR	5.95	4.93	0.9228
6UBR	4.93	4.30	0.9633
6UBR	4.30	3.86	1.0133
6UBR	3.86	3.54	1.0663
6UBR	3.54	3.28	0.9800
6UBR	3.28	3.08	0.9854
6UBR	3.08	2.90	0.9737
6UBR	2.90	2.76	0.9759
6UBR	2.76	2.63	1.0111
6UBR	2.63	2.52	1.0070
6UBR	2.52	2.42	1.0307
6UBR	2.42	2.34	1.0780
6UBR	2.34	2.26	0.9900
6UBR	2.26	2.19	1.6139
6UBR	2.19	2.12	1.2248
6UBR	2.12	2.06	1.2804
6UBR	2.06	2.01	1.3160
6UBR	2.01	1.96	1.3310
6UBZ	19.97	7.60	0.9347
6UBZ	7.60	5.58	1.0502
6UBZ	5.58	4.62	0.9906
6UBZ	4.62	4.02	1.0465
6UBZ	4.02	3.61	1.1410
6UBZ	3.61	3.31	1.0588
6UBZ	3.31	3.07	1.0620
6UBZ	3.07	2.88	1.0186
6UBZ	2.88	2.71	0.9915
6UBZ	2.71	2.58	0.9987
6UBZ	2.58	2.46	0.9653
6UBZ	2.46	2.36	0.9526
6UBZ	2.36	2.26	0.9305
6UBZ	2.26	2.18	0.9580
6UBZ	2.18	2.11	0.9573
6UBZ	2.11	2.04	0.9728
6UBZ	2.04	1.98	0.9699
6UBZ	1.98	1.93	1.0263
6UBZ	1.93	1.88	1.0282
6UBZ	1.88	1.83	1.0394
6UC1	19.96	8.84	1.1728
6UC1	8.84	6.58	1.3101
6UC1	6.58	5.47	1.2636
6UC1	5.47	4.78	1.1255
6UC1	4.78	4.30	1.1576
6UC1	4.30	3.94	1.1501
6UC1	3.94	3.66	1.1622
6UC1	3.66	3.43	1.0668
6UC1	3.43	3.24	1.0042
6UC1	3.24	3.08	0.9923
6UC1	3.08	2.94	0.9243
6UC1	2.94	2.82	0.9132
6UC1	2.82	2.71	0.8871
6UC1	2.71	2.61	0.9263
6UC1	2.61	2.52	0.9040
6UC1	2.52	2.44	0.8996
6UC1	2.44	2.37	0.9102
6UC1	2.37	2.31	0.8884
6UC1	2.31	2.25	0.9948
6UC1	2.25	2.19	0.9518
6UC5	19.95	7.26	0.5538
6UC5	7.26	5.31	0.7515
6UC5	5.31	4.39	0.9252
6UC5	4.39	3.82	0.8461
6UC5	3.82	3.43	0.9205
6UC5	3.43	3.14	0.9653
6UC5	3.14	2.91	0.9838
6UC5	2.91	2.73	1.0396
6UC5	2.73	2.57	1.0294
6UC5	2.57	2.44	1.0661
6UC5	2.44	2.33	1.0987
6UC5	2.33	2.23	1.1571
6UC5	2.23	2.15	1.2298
6UC5	2.15	2.07	1.1775
6UC5	2.07	2.00	1.1493
6UC5	2.00	1.94	1.0899
6UC5	1.94	1.88	1.0489
6UC5	1.88	1.83	0.9220
6UC5	1.83	1.78	0.8450
6UC5	1.78	1.74	0.7377
6UC6	19.96	9.26	0.8021
6UC6	9.26	6.93	0.7094
6UC6	6.93	5.77	0.9025
6UC6	5.77	5.05	0.9763
6UC6	5.05	4.55	1.0682
6UC6	4.55	4.17	1.0782
6UC6	4.17	3.87	0.9783
6UC6	3.87	3.63	0.9852
6UC6	3.63	3.43	1.0924
6UC6	3.43	3.26	1.0332
6UC6	3.26	3.11	1.0396
6UC6	3.11	2.98	1.0225
6UC6	2.98	2.87	1.0301
6UC6	2.87	2.77	0.9826
6UC6	2.77	2.67	0.9523
6UC6	2.67	2.59	0.9737
6UC6	2.59	2.51	0.9910
6UC6	2.51	2.44	0.9927
6UC6	2.44	2.38	0.9428
6UC6	2.38	2.32	1.0085
6UCC	19.86	10.10	0.6330
6UCC	10.10	7.65	0.9963
6UCC	7.65	6.41	0.8144
6UCC	6.41	5.62	0.8137
6UCC	5.62	5.07	0.9263
6UCC	5.07	4.65	1.0252
6UCC	4.65	4.33	1.1408
6UCC	4.33	4.06	1.2815
6UCC	4.06	3.84	1.2028
6UCC	3.84	3.65	1.0961
6UCC	3.65	3.48	1.0226
6UCC	3.48	3.34	0.9786
6UCC	3.34	3.21	0.9404
6UCC	3.21	3.10	0.8740
6UCC	3.10	2.99	0.9399
6UCC	2.99	2.90	0.9411
6UCC	2.90	2.82	0.9466
6UCC	2.82	2.74	1.0043
6UCC	2.74	2.67	0.9787
6UCC	2.67	2.60	1.0700
6UCE	19.95	5.92	0.7247
6UCE	5.92	4.28	0.9823
6UCE	4.28	3.52	0.9639
6UCE	3.52	3.06	1.0495
6UCE	3.06	2.75	0.9757
6UCE	2.75	2.51	0.9048
6UCE	2.51	2.33	0.8990
6UCE	2.33	2.18	0.9631
6UCE	2.18	2.05	1.0293
6UCE	2.05	1.95	1.0622
6UCE	1.95	1.86	1.0587
6UCE	1.86	1.78	1.0592
6UCE	1.78	1.71	1.0336
6UCE	1.71	1.65	0.9851
6UCE	1.65	1.60	1.0271
6UCE	1.60	1.54	1.0258
6UCE	1.54	1.50	1.0129
6UCE	1.50	1.46	0.9702
6UCE	1.46	1.42	1.0287
6UCE	1.42	1.38	0.9706
6UCF	19.30	5.53	0.7444
6UCF	5.53	4.00	1.0188
6UCF	4.00	3.29	0.9594
6UCF	3.29	2.86	0.9397
6UCF	2.86	2.56	0.8827
6UCF	2.56	2.34	0.8818
6UCF	2.34	2.17	0.9287
6UCF	2.17	2.03	0.9885
6UCF	2.03	1.92	1.0476
6UCF	1.92	1.82	1.0619
6UCF	1.82	1.73	1.0581
6UCF	1.73	1.66	1.0162
6UCF	1.66	1.60	1.0430
6UCF	1.60	1.54	1.0284
6UCF	1.54	1.49	1.0439
6UCF	1.49	1.44	1.0465
6UCF	1.44	1.40	1.0510
6UCF	1.40	1.36	1.0431
6UCF	1.36	1.32	0.9927
6UCF	1.32	1.29	0.9694
6UCI	19.49	8.47	0.6616
6UCI	8.47	6.29	0.9208
6UCI	6.29	5.23	0.5718
6UCI	5.23	4.57	1.1883
6UCI	4.57	4.11	1.1040
6UCI	4.11	3.77	1.1782
6UCI	3.77	3.50	1.1198
6UCI	3.50	3.28	1.0038
6UCI	3.28	3.09	0.9179
6UCI	3.09	2.94	0.9906
6UCI	2.94	2.80	0.9727
6UCI	2.80	2.69	0.9795
6UCI	2.69	2.58	0.9532
6UCI	2.58	2.49	1.0647
6UCI	2.49	2.41	1.1670
6UCI	2.41	2.33	0.9948
6UCI	2.33	2.26	0.9380
6UCI	2.26	2.20	0.9213
6UCI	2.20	2.14	0.9835
6UCI	2.14	2.09	0.9794
6UCL	19.11	8.82	0.5963
6UCL	8.82	6.60	0.8533
6UCL	6.60	5.50	0.7232
6UCL	5.50	4.81	0.8449
6UCL	4.81	4.33	1.0547
6UCL	4.33	3.97	0.9822
6UCL	3.97	3.69	1.2285
6UCL	3.69	3.46	0.9605
6UCL	3.46	3.26	0.9779
6UCL	3.26	3.10	1.0616
6UCL	3.10	2.96	1.0246
6UCL	2.96	2.84	0.9571
6UCL	2.84	2.73	1.0229
6UCL	2.73	2.63	0.9884
6UCL	2.63	2.54	1.0717
6UCL	2.54	2.46	1.0779
6UCL	2.46	2.39	1.1498
6UCL	2.39	2.33	0.8608
6UCL	2.33	2.26	0.9440
6UCL	2.26	2.21	0.9372
6UCM	19.34	9.51	1.7349
6UCM	9.51	7.18	1.5956
6UCM	7.18	6.00	0.8712
6UCM	6.00	5.26	0.5861
6UCM	5.26	4.74	0.9453
6UCM	4.74	4.35	1.2880
6UCM	4.35	4.04	1.1351
6UCM	4.04	3.79	1.1704
6UCM	3.79	3.58	1.1165
6UCM	3.58	3.40	0.9365
6UCM	3.40	3.25	0.9020
6UCM	3.25	3.11	0.9358
6UCM	3.11	2.99	1.0044
6UCM	2.99	2.89	0.9192
6UCM	2.89	2.79	0.9196
6UCM	2.79	2.70	1.0138
6UCM	2.70	2.63	1.1019
6UCM	2.63	2.55	1.0466
6UCM	2.55	2.49	1.0084
6UCM	2.49	2.42	0.9702
6UCN	19.91	5.67	0.9918
6UCN	5.67	4.10	1.1324
6UCN	4.10	3.37	0.9461
6UCN	3.37	2.93	0.9742
6UCN	2.93	2.62	0.9347
6UCN	2.62	2.40	0.9804
6UCN	2.40	2.22	0.9958
6UCN	2.22	2.08	1.0048
6UCN	2.08	1.96	0.9502
6UCN	1.96	1.86	1.0791
6UCN	1.86	1.78	1.0428
6UCN	1.78	1.70	1.0258
6UCN	1.70	1.64	1.0041
6UCN	1.64	1.58	1.0399
6UCN	1.58	1.52	1.0497
6UCN	1.52	1.48	1.0192
6UCN	1.48	1.43	0.9595
6UCN	1.43	1.39	0.9946
6UCN	1.39	1.35	0.9991
6UCN	1.35	1.32	0.9284
6UCR	19.84	9.15	1.4199
6UCR	9.15	6.85	1.2500
6UCR	6.85	5.70	0.8127
6UCR	5.70	4.99	0.8968
6UCR	4.99	4.49	1.0492
6UCR	4.49	4.12	1.0352
6UCR	4.12	3.83	0.9484
6UCR	3.83	3.59	1.3295
6UCR	3.59	3.39	1.1733
6UCR	3.39	3.22	0.9764
6UCR	3.22	3.07	0.9286
6UCR	3.07	2.95	0.9653
6UCR	2.95	2.83	1.0050
6UCR	2.83	2.73	0.9310
6UCR	2.73	2.64	0.9613
6UCR	2.64	2.56	0.9563
6UCR	2.56	2.48	0.9901
6UCR	2.48	2.41	0.9967
6UCR	2.41	2.35	0.9942
6UCR	2.35	2.29	1.0077
6UCS	19.69	7.65	0.8916
6UCS	7.65	5.63	0.9808
6UCS	5.63	4.66	1.3184
6UCS	4.66	4.06	1.2648
6UCS	4.06	3.65	1.1059
6UCS	3.65	3.34	1.1019
6UCS	3.34	3.10	1.0431
6UCS	3.10	2.90	0.9505
6UCS	2.90	2.74	0.9697
6UCS	2.74	2.60	0.9365
6UCS	2.60	2.48	0.8777
6UCS	2.48	2.38	0.9161
6UCS	2.38	2.29	0.8709
6UCS	2.29	2.21	0.8953
6UCS	2.21	2.13	0.9847
6UCS	2.13	2.07	0.9825
6UCS	2.07	2.00	0.9932
6UCS	2.00	1.95	1.0663
6UCS	1.95	1.90	1.0889
6UCS	1.90	1.85	1.1023
6UCW	19.94	5.39	0.9113
6UCW	5.39	3.89	1.0375
6UCW	3.89	3.19	0.9596
6UCW	3.19	2.77	0.9464
6UCW	2.77	2.49	0.9762
6UCW	2.49	2.27	0.9927
6UCW	2.27	2.11	1.0161
6UCW	2.11	1.97	0.9643
6UCW	1.97	1.86	1.0503
6UCW	1.86	1.76	1.0617
6UCW	1.76	1.68	1.0552
6UCW	1.68	1.61	1.0186
6UCW	1.61	1.55	1.0669
6UCW	1.55	1.49	1.0321
6UCW	1.49	1.44	1.0003
6UCW	1.44	1.40	0.9890
6UCW	1.40	1.36	1.0140
6UCW	1.36	1.32	0.9525
6UCW	1.32	1.28	0.9317
6UCW	1.28	1.25	0.9547
6UCY	19.92	4.99	0.9845
6UCY	4.99	3.58	1.0215
6UCY	3.58	2.94	0.9628
6UCY	2.94	2.56	0.9651
6UCY	2.56	2.29	0.9674
6UCY	2.29	2.09	1.0148
6UCY	2.09	1.94	0.9640
6UCY	1.94	1.81	1.0167
6UCY	1.81	1.71	1.0489
6UCY	1.71	1.62	0.9872
6UCY	1.62	1.55	1.0289
6UCY	1.55	1.48	1.0300
6UCY	1.48	1.43	0.9790
6UCY	1.43	1.37	1.0269
6UCY	1.37	1.33	0.9882
6UCY	1.33	1.29	0.9774
6UCY	1.29	1.25	1.0408
6UCY	1.25	1.21	0.9601
6UCY	1.21	1.18	0.9943
6UCY	1.18	1.15	1.0253
6UD6	19.80	6.38	0.7275
6UD6	6.38	4.63	1.0078
6UD6	4.63	3.82	0.9985
6UD6	3.82	3.32	1.0983
6UD6	3.32	2.98	1.0642
6UD6	2.98	2.72	1.0640
6UD6	2.72	2.52	0.9855
6UD6	2.52	2.36	0.8774
6UD6	2.36	2.23	0.9726
6UD6	2.23	2.12	0.9766
6UD6	2.12	2.02	1.0669
6UD6	2.02	1.93	1.0278
6UD6	1.93	1.86	1.1268
6UD6	1.86	1.79	1.0625
6UD6	1.79	1.73	1.0408
6UD6	1.73	1.68	1.0239
6UD6	1.68	1.63	1.0037
6UD6	1.63	1.58	0.9373
6UD6	1.58	1.54	1.0294
6UD6	1.54	1.50	0.9938
6UD7	19.96	9.19	1.3453
6UD7	9.19	6.87	0.8619
6UD7	6.87	5.72	0.9750
6UD7	5.72	5.01	1.1775
6UD7	5.01	4.51	1.3750
6UD7	4.51	4.13	1.1995
6UD7	4.13	3.84	1.0093
6UD7	3.84	3.60	1.0148
6UD7	3.60	3.40	1.0540
6UD7	3.40	3.23	1.0408
6UD7	3.23	3.08	0.9929
6UD7	3.08	2.96	0.9717
6UD7	2.96	2.84	0.9725
6UD7	2.84	2.74	0.9445
6UD7	2.74	2.65	1.0103
6UD7	2.65	2.57	0.8652
6UD7	2.57	2.49	0.9260
6UD7	2.49	2.42	0.9271
6UD7	2.42	2.36	1.0535
6UD7	2.36	2.30	1.0760
6UDL	19.95	10.82	1.3225
6UDL	10.82	8.28	1.5268
6UDL	8.28	6.97	1.0356
6UDL	6.97	6.13	0.8777
6UDL	6.13	5.53	0.9450
6UDL	5.53	5.08	1.0531
6UDL	5.08	4.73	1.0552
6UDL	4.73	4.44	1.0278
6UDL	4.44	4.20	0.9872
6UDL	4.20	3.99	0.9528
6UDL	3.99	3.81	1.0125
6UDL	3.81	3.65	1.0446
6UDL	3.65	3.52	0.9957
6UDL	3.52	3.39	0.9771
6UDL	3.39	3.28	1.0396
6UDL	3.28	3.18	1.0711
6UDL	3.18	3.09	1.0890
6UDL	3.09	3.00	0.9821
6UDL	3.00	2.92	0.9165
6UDL	2.92	2.85	0.9151
6UDM	19.85	11.40	0.9377
6UDM	11.40	8.82	1.3606
6UDM	8.82	7.45	0.9654
6UDM	7.45	6.57	0.8136
6UDM	6.57	5.94	0.7904
6UDM	5.94	5.46	0.8768
6UDM	5.46	5.08	1.0862
6UDM	5.08	4.78	1.0956
6UDM	4.78	4.52	1.0779
6UDM	4.52	4.30	1.0747
6UDM	4.30	4.11	1.0008
6UDM	4.11	3.94	1.0126
6UDM	3.94	3.79	1.0452
6UDM	3.79	3.66	1.0053
6UDM	3.66	3.54	0.9718
6UDM	3.54	3.43	0.9475
6UDM	3.43	3.33	0.9818
6UDM	3.33	3.24	1.0342
6UDM	3.24	3.15	1.0945
6UDM	3.15	3.07	0.9791
6UDN	19.36	10.04	0.8119
6UDN	10.04	7.63	0.7379
6UDN	7.63	6.40	0.6328
6UDN	6.40	5.62	0.9587
6UDN	5.62	5.07	0.9228
6UDN	5.07	4.65	0.6331
6UDN	4.65	4.33	0.5170
6UDN	4.33	4.06	0.9063
6UDN	4.06	3.84	0.8919
6UDN	3.84	3.65	0.8885
6UDN	3.65	3.48	1.4870
6UDN	3.48	3.34	2.0012
6UDN	3.34	3.21	1.5607
6UDN	3.21	3.10	1.9895
6UDN	3.10	3.00	0.9820
6UDN	3.00	2.90	0.7788
6UDN	2.90	2.82	0.7015
6UDN	2.82	2.74	0.8815
6UDN	2.74	2.67	0.8741
6UDN	2.67	2.60	0.8672
6UDS	19.87	7.84	1.2479
6UDS	7.84	5.78	0.9710
6UDS	5.78	4.78	0.9060
6UDS	4.78	4.17	1.0272
6UDS	4.17	3.75	1.0136
6UDS	3.75	3.43	1.0929
6UDS	3.43	3.18	1.0744
6UDS	3.18	2.98	1.0302
6UDS	2.98	2.82	1.0231
6UDS	2.82	2.67	1.0078
6UDS	2.67	2.55	1.0205
6UDS	2.55	2.45	1.0190
6UDS	2.45	2.35	1.0307
6UDS	2.35	2.27	0.9724
6UDS	2.27	2.19	1.0140
6UDS	2.19	2.12	0.9802
6UDS	2.12	2.06	0.9873
6UDS	2.06	2.00	0.9487
6UDS	2.00	1.95	0.9630
6UDS	1.95	1.90	1.0632
6UDX	20.00	6.77	0.6471
6UDX	6.77	4.93	0.6072
6UDX	4.93	4.07	0.7128
6UDX	4.07	3.54	0.8672
6UDX	3.54	3.18	0.8789
6UDX	3.18	2.91	0.8951
6UDX	2.91	2.69	0.9809
6UDX	2.69	2.52	1.0356
6UDX	2.52	2.38	1.1258
6UDX	2.38	2.26	1.2604
6UDX	2.26	2.16	1.1877
6UDX	2.16	2.07	1.2005
6UDX	2.07	1.99	1.1333
6UDX	1.99	1.91	1.0964
6UDX	1.91	1.85	1.0467
6UDX	1.85	1.79	1.0141
6UDX	1.79	1.74	1.0318
6UDX	1.74	1.69	0.9636
6UDX	1.69	1.64	0.8764
6UDX	1.64	1.60	0.7664
6UDY	19.94	7.13	0.6951
6UDY	7.13	5.21	0.6304
6UDY	5.21	4.30	0.7259
6UDY	4.30	3.75	0.8513
6UDY	3.75	3.36	0.9106
6UDY	3.36	3.08	0.9341
6UDY	3.08	2.85	0.9497
6UDY	2.85	2.67	1.0203
6UDY	2.67	2.52	1.0262
6UDY	2.52	2.40	1.1162
6UDY	2.40	2.29	1.1855
6UDY	2.29	2.19	1.1683
6UDY	2.19	2.10	1.0989
6UDY	2.10	2.03	1.0992
6UDY	2.03	1.96	1.0777
6UDY	1.96	1.90	1.0414
6UDY	1.90	1.84	0.9725
6UDY	1.84	1.79	0.9198
6UDY	1.79	1.74	0.9420
6UDY	1.74	1.70	0.8976
6UE3	19.59	6.59	0.8556
6UE3	6.59	4.80	0.8194
6UE3	4.80	3.96	0.9616
6UE3	3.96	3.44	0.9310
6UE3	3.44	3.09	0.9712
6UE3	3.09	2.83	0.9875
6UE3	2.83	2.62	0.9646
6UE3	2.62	2.45	0.9623
6UE3	2.45	2.32	0.9783
6UE3	2.32	2.20	1.0190
6UE3	2.20	2.10	0.9958
6UE3	2.10	2.01	1.0279
6UE3	2.01	1.93	1.0653
6UE3	1.93	1.86	1.0513
6UE3	1.86	1.80	1.0895
6UE3	1.80	1.74	1.0515
6UE3	1.74	1.69	1.0228
6UE3	1.69	1.64	0.9959
6UE3	1.64	1.60	1.0025
6UE3	1.60	1.56	0.9265
6UE5	19.97	10.15	2.4341
6UE5	10.15	7.69	1.7155
6UE5	7.69	6.44	1.2966
6UE5	6.44	5.65	1.3703
6UE5	5.65	5.10	1.5139
6UE5	5.10	4.68	1.6185
6UE5	4.68	4.35	1.3606
6UE5	4.35	4.08	1.0240
6UE5	4.08	3.86	0.9332
6UE5	3.86	3.67	1.0616
6UE5	3.67	3.50	0.7889
6UE5	3.50	3.36	0.9210
6UE5	3.36	3.23	0.7994
6UE5	3.23	3.11	0.7457
6UE5	3.11	3.01	0.7771
6UE5	3.01	2.92	0.7760
6UE5	2.92	2.83	0.8311
6UE5	2.83	2.75	0.8805
6UE5	2.75	2.68	1.2670
6UE5	2.68	2.61	1.1373
6UE6	19.98	9.51	1.3256
6UE6	9.51	7.14	1.0528
6UE6	7.14	5.96	0.9017
6UE6	5.96	5.22	0.8529
6UE6	5.22	4.70	1.1169
6UE6	4.70	4.31	1.1739
6UE6	4.31	4.00	1.1567
6UE6	4.00	3.76	1.0745
6UE6	3.76	3.55	1.0872
6UE6	3.55	3.37	1.0233
6UE6	3.37	3.22	1.0386
6UE6	3.22	3.08	1.0067
6UE6	3.08	2.97	0.9771
6UE6	2.97	2.86	0.9526
6UE6	2.86	2.77	0.9734
6UE6	2.77	2.68	0.9000
6UE6	2.68	2.60	0.9718
6UE6	2.60	2.53	0.9678
6UE6	2.53	2.46	1.0234
6UE6	2.46	2.40	0.9263
6UEF	19.32	10.98	1.8598
6UEF	10.98	8.48	1.3445
6UEF	8.48	7.15	1.2291
6UEF	7.15	6.30	0.9752
6UEF	6.30	5.70	1.5260
6UEF	5.70	5.24	1.6061
6UEF	5.24	4.88	0.9101
6UEF	4.88	4.58	0.7565
6UEF	4.58	4.33	0.6006
6UEF	4.33	4.12	0.8239
6UEF	4.12	3.94	0.9578
6UEF	3.94	3.78	0.9221
6UEF	3.78	3.63	0.8661
6UEF	3.63	3.51	1.1054
6UEF	3.51	3.39	1.1646
6UEF	3.39	3.29	1.2907
6UEF	3.29	3.19	3.0861
6UEF	3.19	3.10	1.3391
6UEF	3.10	3.02	0.6593
6UEF	3.02	2.95	0.4692
6UEO	19.76	8.18	0.7756
6UEO	8.18	6.05	0.8067
6UEO	6.05	5.02	0.9852
6UEO	5.02	4.38	1.0550
6UEO	4.38	3.94	1.0339
6UEO	3.94	3.61	1.0421
6UEO	3.61	3.35	1.2866
6UEO	3.35	3.14	1.1928
6UEO	3.14	2.96	0.9733
6UEO	2.96	2.81	0.9669
6UEO	2.81	2.69	0.9542
6UEO	2.69	2.57	0.9992
6UEO	2.57	2.47	0.9767
6UEO	2.47	2.39	0.9405
6UEO	2.39	2.31	1.0157
6UEO	2.31	2.23	0.9698
6UEO	2.23	2.17	1.0031
6UEO	2.17	2.11	0.9769
6UEO	2.11	2.05	0.9125
6UEO	2.05	2.00	0.9602
6UER	19.98	9.81	0.7590
6UER	9.81	7.40	0.9515
6UER	7.40	6.19	0.9103
6UER	6.19	5.42	0.9696
6UER	5.42	4.89	1.0875
6UER	4.89	4.48	1.1083
6UER	4.48	4.17	1.0884
6UER	4.17	3.91	0.9517
6UER	3.91	3.69	1.0589
6UER	3.69	3.51	1.1564
6UER	3.51	3.35	1.1749
6UER	3.35	3.21	1.1792
6UER	3.21	3.09	1.2304
6UER	3.09	2.98	1.0293
6UER	2.98	2.88	0.9631
6UER	2.88	2.79	0.9284
6UER	2.79	2.71	0.8979
6UER	2.71	2.63	0.9207
6UER	2.63	2.56	0.9549
6UER	2.56	2.50	0.8974
6UEW	19.93	8.61	1.0016
6UEW	8.61	6.39	0.9840
6UEW	6.39	5.31	0.9651
6UEW	5.31	4.64	1.0447
6UEW	4.64	4.18	1.0681
6UEW	4.18	3.83	1.1506
6UEW	3.83	3.55	1.0901
6UEW	3.55	3.33	1.1115
6UEW	3.33	3.14	1.0528
6UEW	3.14	2.99	1.0255
6UEW	2.99	2.85	1.0645
6UEW	2.85	2.73	0.9998
6UEW	2.73	2.63	1.0301
6UEW	2.63	2.53	0.9608
6UEW	2.53	2.45	0.9952
6UEW	2.45	2.37	0.9692
6UEW	2.37	2.30	1.0229
6UEW	2.30	2.24	0.9397
6UEW	2.24	2.18	0.9026
6UEW	2.18	2.12	0.8421
6UEX	19.74	7.84	1.1858
6UEX	7.84	5.77	0.9938
6UEX	5.77	4.78	1.0965
6UEX	4.78	4.17	1.2554
6UEX	4.17	3.75	1.0513
6UEX	3.75	3.43	1.0417
6UEX	3.43	3.18	0.9626
6UEX	3.18	2.98	0.9249
6UEX	2.98	2.82	0.9485
6UEX	2.82	2.67	1.0243
6UEX	2.67	2.55	0.9316
6UEX	2.55	2.45	1.0096
6UEX	2.45	2.35	0.9553
6UEX	2.35	2.27	1.0526
6UEX	2.27	2.19	1.0056
6UEX	2.19	2.12	0.9988
6UEX	2.12	2.06	0.9886
6UEX	2.06	2.00	1.0569
6UEX	2.00	1.95	1.0217
6UEX	1.95	1.90	1.0266
6UEY	19.65	10.63	2.0279
6UEY	10.63	8.14	1.4538
6UEY	8.14	6.84	1.3852
6UEY	6.84	6.02	1.4585
6UEY	6.02	5.44	1.9095
6UEY	5.44	4.99	1.4843
6UEY	4.99	4.64	0.9013
6UEY	4.64	4.36	0.9496
6UEY	4.36	4.12	0.8185
6UEY	4.12	3.92	0.9246
6UEY	3.92	3.74	1.0977
6UEY	3.74	3.59	0.9000
6UEY	3.59	3.45	1.0139
6UEY	3.45	3.33	1.2572
6UEY	3.33	3.22	1.4348
6UEY	3.22	3.12	1.2963
6UEY	3.12	3.03	1.1236
6UEY	3.03	2.95	1.0054
6UEY	2.95	2.87	0.8015
6UEY	2.87	2.80	0.6421
6UF0	19.87	8.05	0.7113
6UF0	8.05	5.94	0.7519
6UF0	5.94	4.93	1.0702
6UF0	4.93	4.30	1.2239
6UF0	4.30	3.86	1.1080
6UF0	3.86	3.54	0.9954
6UF0	3.54	3.28	1.0069
6UF0	3.28	3.08	1.0400
6UF0	3.08	2.90	1.0220
6UF0	2.90	2.76	1.1543
6UF0	2.76	2.63	0.9387
6UF0	2.63	2.52	0.9003
6UF0	2.52	2.42	0.7995
6UF0	2.42	2.34	0.8881
6UF0	2.34	2.26	0.8945
6UF0	2.26	2.19	1.0392
6UF0	2.19	2.12	0.9805
6UF0	2.12	2.06	0.9705
6UF0	2.06	2.01	1.0371
6UF0	2.01	1.96	1.1237
6UF3	19.88	6.75	1.1237
6UF3	6.75	4.92	1.0717
6UF3	4.92	4.06	1.1678
6UF3	4.06	3.53	1.0111
6UF3	3.53	3.17	1.0268
6UF3	3.17	2.90	1.0696
6UF3	2.90	2.69	0.9929
6UF3	2.69	2.52	0.9681
6UF3	2.52	2.38	0.9969
6UF3	2.38	2.26	1.0417
6UF3	2.26	2.15	0.9430
6UF3	2.15	2.06	0.9899
6UF3	2.06	1.98	0.9664
6UF3	1.98	1.91	1.0197
6UF3	1.91	1.85	1.0054
6UF3	1.85	1.79	1.0048
6UF3	1.79	1.73	0.9706
6UF3	1.73	1.69	0.9702
6UF3	1.69	1.64	1.0306
6UF3	1.64	1.60	1.0283
6UF5	19.94	10.68	0.8252
6UF5	10.68	8.16	1.1481
6UF5	8.16	6.86	0.8830
6UF5	6.86	6.03	0.8565
6UF5	6.03	5.44	0.7845
6UF5	5.44	5.00	0.9763
6UF5	5.00	4.65	1.2461
6UF5	4.65	4.36	1.3120
6UF5	4.36	4.12	1.0743
6UF5	4.12	3.92	1.0375
6UF5	3.92	3.75	0.9795
6UF5	3.75	3.59	1.0169
6UF5	3.59	3.45	0.9899
6UF5	3.45	3.33	1.0016
6UF5	3.33	3.22	0.9086
6UF5	3.22	3.12	0.8978
6UF5	3.12	3.03	0.9778
6UF5	3.03	2.95	1.0129
6UF5	2.95	2.87	0.9691
6UF5	2.87	2.80	1.0356
6UF6	19.87	8.86	1.3354
6UF6	8.86	6.60	1.1595
6UF6	6.60	5.49	1.0131
6UF6	5.49	4.80	1.2976
6UF6	4.80	4.32	1.2465
6UF6	4.32	3.96	1.0992
6UF6	3.96	3.68	1.0825
6UF6	3.68	3.45	1.0587
6UF6	3.45	3.26	0.9660
6UF6	3.26	3.09	0.9505
6UF6	3.09	2.95	1.0344
6UF6	2.95	2.83	1.0136
6UF6	2.83	2.72	1.0565
6UF6	2.72	2.62	0.9007
6UF6	2.62	2.54	0.8955
6UF6	2.54	2.46	0.9767
6UF6	2.46	2.38	0.9347
6UF6	2.38	2.32	1.0484
6UF6	2.32	2.26	0.9861
6UF6	2.26	2.20	1.0943
6UFE	15.99	5.10	0.9368
6UFE	5.10	3.70	1.1439
6UFE	3.70	3.05	0.8272
6UFE	3.05	2.65	0.9917
6UFE	2.65	2.38	1.1494
6UFE	2.38	2.18	1.0024
6UFE	2.18	2.02	0.9567
6UFE	2.02	1.89	0.9595
6UFE	1.89	1.78	0.9190
6UFE	1.78	1.69	0.9553
6UFE	1.69	1.61	0.9640
6UFE	1.61	1.55	0.9944
6UFE	1.55	1.49	1.0509
6UFE	1.49	1.43	1.0934
6UFE	1.43	1.38	1.0472
6UFE	1.38	1.34	1.0396
6UFE	1.34	1.30	1.0348
6UFE	1.30	1.26	1.0503
6UFE	1.26	1.23	1.0152
6UFE	1.23	1.20	0.9295
6UFG	19.94	11.03	2.2060
6UFG	11.03	8.48	0.9738
6UFG	8.48	7.14	1.2383
6UFG	7.14	6.28	1.4290
6UFG	6.28	5.68	1.5195
6UFG	5.68	5.22	1.4870
6UFG	5.22	4.85	1.1366
6UFG	4.85	4.56	0.8403
6UFG	4.56	4.31	0.8246
6UFG	4.31	4.10	0.8063
6UFG	4.10	3.91	0.9824
6UFG	3.91	3.75	0.8959
6UFG	3.75	3.61	0.9719
6UFG	3.61	3.48	1.0922
6UFG	3.48	3.37	1.0810
6UFG	3.37	3.27	1.4504
6UFG	3.27	3.17	1.3386
6UFG	3.17	3.08	1.1779
6UFG	3.08	3.00	0.9381
6UFG	3.00	2.93	0.6615
6UFH	19.95	11.49	3.1989
6UFH	11.49	8.90	1.3565
6UFH	8.90	7.52	1.5006
6UFH	7.52	6.63	1.7998
6UFH	6.63	5.99	1.5527
6UFH	5.99	5.51	1.9518
6UFH	5.51	5.13	1.6855
6UFH	5.13	4.82	1.1252
6UFH	4.82	4.56	0.8622
6UFH	4.56	4.34	0.8463
6UFH	4.34	4.15	0.8819
6UFH	4.15	3.98	0.8970
6UFH	3.98	3.83	0.9136
6UFH	3.83	3.69	0.8567
6UFH	3.69	3.57	0.8250
6UFH	3.57	3.46	0.9488
6UFH	3.46	3.36	0.9516
6UFH	3.36	3.27	1.1004
6UFH	3.27	3.18	1.1410
6UFH	3.18	3.10	1.1602
6UFI	19.98	7.19	0.6554
6UFI	7.19	5.26	0.9052
6UFI	5.26	4.34	1.0661
6UFI	4.34	3.78	0.9519
6UFI	3.78	3.40	0.9992
6UFI	3.40	3.11	1.0354
6UFI	3.11	2.88	0.9149
6UFI	2.88	2.70	0.9282
6UFI	2.70	2.55	0.9090
6UFI	2.55	2.42	0.9499
6UFI	2.42	2.31	0.9655
6UFI	2.31	2.21	0.9967
6UFI	2.21	2.12	1.0026
6UFI	2.12	2.05	0.9666
6UFI	2.05	1.98	1.0230
6UFI	1.98	1.92	1.0877
6UFI	1.92	1.86	1.0727
6UFI	1.86	1.81	1.0809
6UFI	1.81	1.76	1.0680
6UFI	1.76	1.72	1.0523
6UFJ	19.80	10.22	0.9648
6UFJ	10.22	7.76	0.7281
6UFJ	7.76	6.51	0.8336
6UFJ	6.51	5.71	1.2097
6UFJ	5.71	5.15	1.3696
6UFJ	5.15	4.73	0.8756
6UFJ	4.73	4.40	0.8016
6UFJ	4.40	4.13	0.8580
6UFJ	4.13	3.90	0.8999
6UFJ	3.90	3.71	1.0696
6UFJ	3.71	3.54	0.9918
6UFJ	3.54	3.39	1.0674
6UFJ	3.39	3.27	1.2987
6UFJ	3.27	3.15	1.4295
6UFJ	3.15	3.05	1.4162
6UFJ	3.05	2.95	1.1827
6UFJ	2.95	2.86	1.1103
6UFJ	2.86	2.79	0.8979
6UFJ	2.79	2.71	0.7602
6UFJ	2.71	2.65	0.6702
6UFL	19.62	6.78	0.9226
6UFL	6.78	4.95	0.9706
6UFL	4.95	4.08	0.9969
6UFL	4.08	3.55	1.0743
6UFL	3.55	3.19	1.0527
6UFL	3.19	2.92	1.0226
6UFL	2.92	2.71	1.0573
6UFL	2.71	2.53	0.9827
6UFL	2.53	2.39	0.9691
6UFL	2.39	2.27	0.9819
6UFL	2.27	2.17	1.0040
6UFL	2.17	2.08	0.9657
6UFL	2.08	1.99	1.0075
6UFL	1.99	1.92	1.0038
6UFL	1.92	1.86	0.9473
6UFL	1.86	1.80	0.9441
6UFL	1.80	1.75	0.9984
6UFL	1.75	1.70	0.9818
6UFL	1.70	1.65	1.0508
6UFL	1.65	1.61	1.0297
6UFM	19.91	10.73	1.7483
6UFM	10.73	8.21	0.8786
6UFM	8.21	6.90	1.2844
6UFM	6.90	6.07	1.3465
6UFM	6.07	5.48	1.4493
6UFM	5.48	5.03	1.4294
6UFM	5.03	4.68	0.8313
6UFM	4.68	4.39	0.7768
6UFM	4.39	4.15	0.8977
6UFM	4.15	3.95	0.8548
6UFM	3.95	3.77	0.9073
6UFM	3.77	3.62	0.9797
6UFM	3.62	3.48	0.9955
6UFM	3.48	3.36	1.2235
6UFM	3.36	3.25	1.4427
6UFM	3.25	3.14	1.4451
6UFM	3.14	3.05	1.4238
6UFM	3.05	2.97	0.9744
6UFM	2.97	2.89	0.8330
6UFM	2.89	2.82	0.5450
6UFN	19.87	10.40	0.6452
6UFN	10.40	7.91	1.0271
6UFN	7.91	6.64	0.7630
6UFN	6.64	5.83	0.7892
6UFN	5.83	5.26	0.8554
6UFN	5.26	4.83	0.9374
6UFN	4.83	4.49	0.9920
6UFN	4.49	4.22	1.0164
6UFN	4.22	3.98	1.0196
6UFN	3.98	3.79	1.0558
6UFN	3.79	3.62	1.1336
6UFN	3.62	3.47	1.1861
6UFN	3.47	3.34	1.0639
6UFN	3.34	3.22	1.0281
6UFN	3.22	3.11	1.0202
6UFN	3.11	3.01	0.9774
6UFN	3.01	2.93	0.9651
6UFN	2.93	2.85	0.8855
6UFN	2.85	2.77	0.9779
6UFN	2.77	2.70	0.9724
6UFO	19.95	10.35	0.7071
6UFO	10.35	7.87	1.1045
6UFO	7.87	6.60	0.8243
6UFO	6.60	5.79	0.8016
6UFO	5.79	5.23	0.8886
6UFO	5.23	4.80	0.9836
6UFO	4.80	4.46	1.0278
6UFO	4.46	4.19	1.0208
6UFO	4.19	3.96	1.0466
6UFO	3.96	3.76	1.0652
6UFO	3.76	3.59	1.1028
6UFO	3.59	3.44	1.1041
6UFO	3.44	3.31	1.0184
6UFO	3.31	3.19	1.0179
6UFO	3.19	3.09	0.9833
6UFO	3.09	2.99	0.9302
6UFO	2.99	2.91	0.9487
6UFO	2.91	2.83	0.9676
6UFO	2.83	2.75	0.9929
6UFO	2.75	2.68	0.9905
6UFQ	19.98	9.85	1.0367
6UFQ	9.85	7.43	1.0587
6UFQ	7.43	6.21	1.1004
6UFQ	6.21	5.44	1.0457
6UFQ	5.44	4.91	1.0642
6UFQ	4.91	4.50	1.0245
6UFQ	4.50	4.18	1.0350
6UFQ	4.18	3.92	1.0456
6UFQ	3.92	3.71	1.0416
6UFQ	3.71	3.52	1.0123
6UFQ	3.52	3.36	1.0065
6UFQ	3.36	3.22	1.0365
6UFQ	3.22	3.10	1.0381
6UFQ	3.10	2.99	0.9998
6UFQ	2.99	2.89	1.0166
6UFQ	2.89	2.80	1.0354
6UFQ	2.80	2.72	0.9985
6UFQ	2.72	2.64	1.0427
6UFQ	2.64	2.57	0.9916
6UFQ	2.57	2.51	0.9761
6UFS	19.95	5.79	1.0278
6UFS	5.79	4.18	1.1553
6UFS	4.18	3.44	1.0624
6UFS	3.44	2.99	1.0759
6UFS	2.99	2.68	1.0186
6UFS	2.68	2.45	0.9898
6UFS	2.45	2.27	0.9335
6UFS	2.27	2.13	1.0020
6UFS	2.13	2.01	0.9322
6UFS	2.01	1.90	0.9964
6UFS	1.90	1.82	0.9919
6UFS	1.82	1.74	1.0144
6UFS	1.74	1.67	0.9807
6UFS	1.67	1.61	0.9763
6UFS	1.61	1.56	1.0112
6UFS	1.56	1.51	1.0115
6UFS	1.51	1.46	1.0116
6UFS	1.46	1.42	0.9529
6UFS	1.42	1.38	0.9673
6UFS	1.38	1.35	1.0706
6UFT	19.99	10.96	0.6593
6UFT	10.96	8.41	0.6420
6UFT	8.41	7.08	0.5465
6UFT	7.08	6.23	0.7342
6UFT	6.23	5.63	0.9884
6UFT	5.63	5.17	0.9690
6UFT	5.17	4.81	1.0626
6UFT	4.81	4.51	1.0931
6UFT	4.51	4.27	1.1644
6UFT	4.27	4.06	1.0308
6UFT	4.06	3.88	0.9947
6UFT	3.88	3.72	1.0234
6UFT	3.72	3.58	1.0632
6UFT	3.58	3.45	1.0546
6UFT	3.45	3.34	0.9975
6UFT	3.34	3.23	1.0483
6UFT	3.23	3.14	1.0000
6UFT	3.14	3.05	0.9621
6UFT	3.05	2.97	1.0243
6UFT	2.97	2.90	0.9186
6UFX	19.88	8.24	0.7091
6UFX	8.24	6.10	0.7042
6UFX	6.10	5.06	0.9723
6UFX	5.06	4.42	1.2631
6UFX	4.42	3.97	1.1032
6UFX	3.97	3.64	1.0009
6UFX	3.64	3.37	1.0496
6UFX	3.37	3.16	1.0078
6UFX	3.16	2.98	0.9764
6UFX	2.98	2.83	0.9586
6UFX	2.83	2.71	0.9676
6UFX	2.71	2.59	0.9227
6UFX	2.59	2.49	0.8738
6UFX	2.49	2.40	1.0140
6UFX	2.40	2.32	0.9946
6UFX	2.32	2.25	0.9709
6UFX	2.25	2.18	1.0309
6UFX	2.18	2.12	1.1660
6UFX	2.12	2.07	1.0302
6UFX	2.07	2.01	0.9567
6UFY	19.85	10.40	0.4954
6UFY	10.40	7.92	0.7879
6UFY	7.92	6.65	0.6326
6UFY	6.65	5.84	0.6523
6UFY	5.84	5.27	0.8028
6UFY	5.27	4.84	0.9025
6UFY	4.84	4.50	1.1430
6UFY	4.50	4.22	1.2734
6UFY	4.22	3.99	1.0985
6UFY	3.99	3.79	1.0516
6UFY	3.79	3.62	1.1687
6UFY	3.62	3.47	1.1187
6UFY	3.47	3.34	1.0853
6UFY	3.34	3.22	0.9655
6UFY	3.22	3.12	0.9715
6UFY	3.12	3.02	0.9711
6UFY	3.02	2.93	0.8970
6UFY	2.93	2.85	0.9436
6UFY	2.85	2.78	0.9878
6UFY	2.78	2.71	0.9501
6UFZ	19.92	7.85	0.8482
6UFZ	7.85	5.78	1.0458
6UFZ	5.78	4.79	0.9781
6UFZ	4.79	4.17	1.0986
6UFZ	4.17	3.75	1.0309
6UFZ	3.75	3.43	1.1003
6UFZ	3.43	3.19	0.9089
6UFZ	3.19	2.98	1.0299
6UFZ	2.98	2.82	0.9139
6UFZ	2.82	2.68	1.0303
6UFZ	2.68	2.55	0.9678
6UFZ	2.55	2.45	1.0228
6UFZ	2.45	2.35	0.9756
6UFZ	2.35	2.27	0.9412
6UFZ	2.27	2.19	0.9362
6UFZ	2.19	2.12	0.9222
6UFZ	2.12	2.06	0.9161
6UFZ	2.06	2.00	0.9585
6UFZ	2.00	1.95	1.4120
6UFZ	1.95	1.90	0.9912
6UG0	19.99	7.59	1.0552
6UG0	7.59	5.57	0.9742
6UG0	5.57	4.61	1.0902
6UG0	4.61	4.02	1.1093
6UG0	4.02	3.61	1.1346
6UG0	3.61	3.30	1.0410
6UG0	3.30	3.06	1.0766
6UG0	3.06	2.87	1.0582
6UG0	2.87	2.71	1.0055
6UG0	2.71	2.57	1.0732
6UG0	2.57	2.45	1.1191
6UG0	2.45	2.35	1.1797
6UG0	2.35	2.26	1.1362
6UG0	2.26	2.18	1.0682
6UG0	2.18	2.11	1.0214
6UG0	2.11	2.04	0.9865
6UG0	2.04	1.98	0.9630
6UG0	1.98	1.92	0.9905
6UG0	1.92	1.87	0.9789
6UG0	1.87	1.83	0.9688
6UGG	19.79	8.01	0.6346
6UGG	8.01	5.91	0.8514
6UGG	5.91	4.90	0.9009
6UGG	4.90	4.28	0.6045
6UGG	4.28	3.84	0.7365
6UGG	3.84	3.52	1.0436
6UGG	3.52	3.27	1.6385
6UGG	3.27	3.06	1.8485
6UGG	3.06	2.89	1.3934
6UGG	2.89	2.74	0.9593
6UGG	2.74	2.62	0.9180
6UGG	2.62	2.51	0.8626
6UGG	2.51	2.41	0.8188
6UGG	2.41	2.33	0.7605
6UGG	2.33	2.25	0.7468
6UGG	2.25	2.18	0.8656
6UGG	2.18	2.11	0.9556
6UGG	2.11	2.05	1.0414
6UGG	2.05	2.00	1.1497
6UGG	2.00	1.95	1.3361
6UGI	19.74	7.31	0.4959
6UGI	7.31	5.35	0.9201
6UGI	5.35	4.43	0.8868
6UGI	4.43	3.86	0.7503
6UGI	3.86	3.46	0.9268
6UGI	3.46	3.17	1.1354
6UGI	3.17	2.94	1.2184
6UGI	2.94	2.75	1.0558
6UGI	2.75	2.60	1.0108
6UGI	2.60	2.47	0.9243
6UGI	2.47	2.36	0.9946
6UGI	2.36	2.26	0.9642
6UGI	2.26	2.17	1.0035
6UGI	2.17	2.09	0.8825
6UGI	2.09	2.02	0.8871
6UGI	2.02	1.96	0.9830
6UGI	1.96	1.90	0.9405
6UGI	1.90	1.85	0.8857
6UGI	1.85	1.80	1.0209
6UGI	1.80	1.75	1.3267
6UGJ	19.55	6.75	0.7394
6UGJ	6.75	4.92	1.1136
6UGJ	4.92	4.06	1.0216
6UGJ	4.06	3.54	0.9392
6UGJ	3.54	3.17	1.1780
6UGJ	3.17	2.90	1.2015
6UGJ	2.90	2.69	0.9545
6UGJ	2.69	2.52	0.8681
6UGJ	2.52	2.38	0.8855
6UGJ	2.38	2.26	0.8142
6UGJ	2.26	2.15	0.9142
6UGJ	2.15	2.06	0.7406
6UGJ	2.06	1.98	0.9152
6UGJ	1.98	1.91	0.9442
6UGJ	1.91	1.85	1.0256
6UGJ	1.85	1.79	1.2204
6UGJ	1.79	1.74	1.1902
6UGJ	1.74	1.69	1.2400
6UGJ	1.69	1.64	1.0743
6UGJ	1.64	1.60	0.8446
6UGL	19.89	8.26	0.8225
6UGL	8.26	6.11	0.8121
6UGL	6.11	5.07	0.8459
6UGL	5.07	4.43	0.9327
6UGL	4.43	3.98	1.0390
6UGL	3.98	3.64	1.0784
6UGL	3.64	3.38	0.9906
6UGL	3.38	3.17	1.0266
6UGL	3.17	2.99	1.1471
6UGL	2.99	2.84	1.2139
6UGL	2.84	2.71	1.1439
6UGL	2.71	2.60	0.9881
6UGL	2.60	2.50	1.0787
6UGL	2.50	2.41	1.1255
6UGL	2.41	2.33	1.0217
6UGL	2.33	2.26	0.9744
6UGL	2.26	2.19	0.9509
6UGL	2.19	2.13	0.9822
6UGL	2.13	2.07	0.9042
6UGL	2.07	2.02	0.8337
6UGN	19.97	6.01	0.6043
6UGN	6.01	4.35	0.8103
6UGN	4.35	3.58	0.8603
6UGN	3.58	3.11	0.8560
6UGN	3.11	2.79	0.9339
6UGN	2.79	2.55	0.9832
6UGN	2.55	2.37	0.9721
6UGN	2.37	2.22	1.0170
6UGN	2.22	2.09	1.0575
6UGN	2.09	1.98	1.0602
6UGN	1.98	1.89	1.1502
6UGN	1.89	1.81	1.1895
6UGN	1.81	1.74	1.1526
6UGN	1.74	1.68	1.1202
6UGN	1.68	1.62	1.0526
6UGN	1.62	1.57	1.0420
6UGN	1.57	1.52	0.9780
6UGN	1.52	1.48	0.9348
6UGN	1.48	1.44	0.9058
6UGN	1.44	1.41	0.8149
6UGO	19.93	6.21	0.7683
6UGO	6.21	4.50	0.9157
6UGO	4.50	3.71	0.9856
6UGO	3.71	3.22	0.9401
6UGO	3.22	2.89	1.0142
6UGO	2.89	2.64	1.0527
6UGO	2.64	2.45	0.9885
6UGO	2.45	2.29	1.0035
6UGO	2.29	2.16	1.0266
6UGO	2.16	2.05	1.0376
6UGO	2.05	1.96	1.0368
6UGO	1.96	1.88	1.0805
6UGO	1.88	1.80	1.0937
6UGO	1.80	1.74	1.0575
6UGO	1.74	1.68	1.0061
6UGO	1.68	1.63	1.0084
6UGO	1.63	1.58	0.9963
6UGO	1.58	1.53	0.9723
6UGO	1.53	1.49	0.9021
6UGO	1.49	1.46	0.8631
6UGP	19.99	5.62	0.5786
6UGP	5.62	4.05	0.7602
6UGP	4.05	3.33	0.8366
6UGP	3.33	2.90	0.8755
6UGP	2.90	2.60	0.9546
6UGP	2.60	2.37	0.9371
6UGP	2.37	2.20	1.0026
6UGP	2.20	2.06	1.0327
6UGP	2.06	1.94	1.0596
6UGP	1.94	1.84	1.1780
6UGP	1.84	1.76	1.1868
6UGP	1.76	1.68	1.1516
6UGP	1.68	1.62	1.0959
6UGP	1.62	1.56	1.1148
6UGP	1.56	1.51	1.0535
6UGP	1.51	1.46	1.0576
6UGP	1.46	1.42	1.0208
6UGP	1.42	1.38	0.9435
6UGP	1.38	1.34	0.8818
6UGP	1.34	1.31	0.7800
6UGQ	19.94	5.61	0.7159
6UGQ	5.61	4.05	0.8702
6UGQ	4.05	3.33	0.9281
6UGQ	3.33	2.89	0.9477
6UGQ	2.89	2.59	0.9716
6UGQ	2.59	2.37	0.9325
6UGQ	2.37	2.20	0.9474
6UGQ	2.20	2.06	0.9816
6UGQ	2.06	1.94	1.0189
6UGQ	1.94	1.84	1.1098
6UGQ	1.84	1.76	1.1167
6UGQ	1.76	1.68	1.0892
6UGQ	1.68	1.62	1.0784
6UGQ	1.62	1.56	1.0759
6UGQ	1.56	1.51	1.0395
6UGQ	1.51	1.46	1.0430
6UGQ	1.46	1.42	1.0079
6UGQ	1.42	1.38	0.9737
6UGQ	1.38	1.34	0.9406
6UGQ	1.34	1.31	0.8651
6UGR	19.93	5.62	0.6348
6UGR	5.62	4.05	0.8002
6UGR	4.05	3.33	0.8641
6UGR	3.33	2.90	0.8881
6UGR	2.90	2.60	0.9486
6UGR	2.60	2.37	0.9249
6UGR	2.37	2.20	0.9813
6UGR	2.20	2.06	1.0092
6UGR	2.06	1.94	1.0509
6UGR	1.94	1.84	1.1541
6UGR	1.84	1.76	1.1700
6UGR	1.76	1.68	1.1313
6UGR	1.68	1.62	1.0866
6UGR	1.62	1.56	1.1170
6UGR	1.56	1.51	1.0655
6UGR	1.51	1.46	1.0731
6UGR	1.46	1.42	1.0512
6UGR	1.42	1.38	0.9642
6UGR	1.38	1.34	0.8646
6UGR	1.34	1.31	0.7872
6UGS	19.99	8.03	0.7238
6UGS	8.03	5.92	0.7204
6UGS	5.92	4.90	1.0283
6UGS	4.90	4.28	1.0637
6UGS	4.28	3.85	0.9914
6UGS	3.85	3.52	1.0574
6UGS	3.52	3.27	1.1310
6UGS	3.27	3.06	1.0950
6UGS	3.06	2.89	1.0038
6UGS	2.89	2.74	1.0089
6UGS	2.74	2.62	0.9682
6UGS	2.62	2.51	0.9561
6UGS	2.51	2.41	0.9291
6UGS	2.41	2.33	0.8929
6UGS	2.33	2.25	0.9562
6UGS	2.25	2.18	1.0048
6UGS	2.18	2.11	1.0350
6UGS	2.11	2.05	1.0104
6UGS	2.05	2.00	1.0278
6UGS	2.00	1.95	1.0241
6UGZ	19.96	5.62	0.7417
6UGZ	5.62	4.05	0.8922
6UGZ	4.05	3.33	0.9388
6UGZ	3.33	2.90	0.9569
6UGZ	2.90	2.60	0.9821
6UGZ	2.60	2.37	0.9394
6UGZ	2.37	2.20	0.9807
6UGZ	2.20	2.06	0.9919
6UGZ	2.06	1.94	1.0517
6UGZ	1.94	1.84	1.1231
6UGZ	1.84	1.76	1.1271
6UGZ	1.76	1.68	1.0792
6UGZ	1.68	1.62	1.0500
6UGZ	1.62	1.56	1.0650
6UGZ	1.56	1.51	1.0150
6UGZ	1.51	1.46	1.0184
6UGZ	1.46	1.42	1.0038
6UGZ	1.42	1.38	0.9660
6UGZ	1.38	1.34	0.9225
6UGZ	1.34	1.31	0.8590
6UH0	19.95	5.61	0.6469
6UH0	5.61	4.05	0.8325
6UH0	4.05	3.33	0.8905
6UH0	3.33	2.89	0.9142
6UH0	2.89	2.59	0.9755
6UH0	2.59	2.37	0.9502
6UH0	2.37	2.20	1.0036
6UH0	2.20	2.06	1.0231
6UH0	2.06	1.94	1.0597
6UH0	1.94	1.84	1.1481
6UH0	1.84	1.76	1.1651
6UH0	1.76	1.68	1.1334
6UH0	1.68	1.62	1.0735
6UH0	1.62	1.56	1.0755
6UH0	1.56	1.51	1.0313
6UH0	1.51	1.46	1.0218
6UH0	1.46	1.42	0.9970
6UH0	1.42	1.38	0.9340
6UH0	1.38	1.34	0.8774
6UH0	1.34	1.31	0.8413
6UH3	19.97	10.40	1.3236
6UH3	10.40	7.91	1.5876
6UH3	7.91	6.64	1.1291
6UH3	6.64	5.83	1.0847
6UH3	5.83	5.26	1.1175
6UH3	5.26	4.83	1.2523
6UH3	4.83	4.49	1.5189
6UH3	4.49	4.21	1.4478
6UH3	4.21	3.98	1.1889
6UH3	3.98	3.78	1.0799
6UH3	3.78	3.61	0.8976
6UH3	3.61	3.46	0.7621
6UH3	3.46	3.33	0.8077
6UH3	3.33	3.21	0.8405
6UH3	3.21	3.11	0.8137
6UH3	3.11	3.01	0.8293
6UH3	3.01	2.92	1.0280
6UH3	2.92	2.84	1.0954
6UH3	2.84	2.77	1.1079
6UH3	2.77	2.70	1.2025
6UH4	19.84	12.42	0.6831
6UH4	12.42	9.80	0.9185
6UH4	9.80	8.34	1.0434
6UH4	8.34	7.39	0.8880
6UH4	7.39	6.71	0.8121
6UH4	6.71	6.18	0.8347
6UH4	6.18	5.76	0.9826
6UH4	5.76	5.42	1.1074
6UH4	5.42	5.13	1.0706
6UH4	5.13	4.88	1.2836
6UH4	4.88	4.67	1.3755
6UH4	4.67	4.48	1.3001
6UH4	4.48	4.31	1.1842
6UH4	4.31	4.16	0.9086
6UH4	4.16	4.03	0.7999
6UH4	4.03	3.90	0.7276
6UH4	3.90	3.79	0.8575
6UH4	3.79	3.69	1.0310
6UH4	3.69	3.59	1.0190
6UH4	3.59	3.51	1.0417
6UH8	19.99	6.68	0.7131
6UH8	6.68	4.86	0.7911
6UH8	4.86	4.01	0.9139
6UH8	4.01	3.49	0.9234
6UH8	3.49	3.13	0.9158
6UH8	3.13	2.86	1.0548
6UH8	2.86	2.66	1.0164
6UH8	2.66	2.49	1.0501
6UH8	2.49	2.35	1.1027
6UH8	2.35	2.23	1.1077
6UH8	2.23	2.13	1.1469
6UH8	2.13	2.04	1.0396
6UH8	2.04	1.96	0.9961
6UH8	1.96	1.89	1.0581
6UH8	1.89	1.82	1.0360
6UH8	1.82	1.77	1.0238
6UH8	1.77	1.71	0.9892
6UH8	1.71	1.66	0.9522
6UH8	1.66	1.62	0.9081
6UH8	1.62	1.58	0.8848
6UH9	19.92	6.45	0.7565
6UH9	6.45	4.69	0.8110
6UH9	4.69	3.86	0.9274
6UH9	3.86	3.36	0.9582
6UH9	3.36	3.01	0.9669
6UH9	3.01	2.76	0.9673
6UH9	2.76	2.56	0.9611
6UH9	2.56	2.39	1.0215
6UH9	2.39	2.26	1.0059
6UH9	2.26	2.14	1.0681
6UH9	2.14	2.04	1.0593
6UH9	2.04	1.96	1.0342
6UH9	1.96	1.88	1.0281
6UH9	1.88	1.81	0.9801
6UH9	1.81	1.75	1.0075
6UH9	1.75	1.70	1.0399
6UH9	1.70	1.65	1.0139
6UH9	1.65	1.60	1.0011
6UH9	1.60	1.56	0.9854
6UH9	1.56	1.52	0.9859
6UHT	19.84	8.86	0.7919
6UHT	8.86	6.60	0.7125
6UHT	6.60	5.49	0.9769
6UHT	5.49	4.80	1.0158
6UHT	4.80	4.32	1.0713
6UHT	4.32	3.96	0.9766
6UHT	3.96	3.68	1.0165
6UHT	3.68	3.45	1.1220
6UHT	3.45	3.26	1.0222
6UHT	3.26	3.09	1.0258
6UHT	3.09	2.95	1.0413
6UHT	2.95	2.83	1.0391
6UHT	2.83	2.72	0.9936
6UHT	2.72	2.62	0.9435
6UHT	2.62	2.54	0.9545
6UHT	2.54	2.46	0.9846
6UHT	2.46	2.38	0.9935
6UHT	2.38	2.32	1.0178
6UHT	2.32	2.26	0.9912
6UHT	2.26	2.20	0.9760
6UHU	19.97	10.69	1.0085
6UHU	10.69	8.16	1.5341
6UHU	8.16	6.86	1.0448
6UHU	6.86	6.03	1.0023
6UHU	6.03	5.44	0.9737
6UHU	5.44	5.00	1.0446
6UHU	5.00	4.65	1.0890
6UHU	4.65	4.36	1.0955
6UHU	4.36	4.13	1.0481
6UHU	4.13	3.92	1.0848
6UHU	3.92	3.75	1.0780
6UHU	3.75	3.59	1.0855
6UHU	3.59	3.46	1.1129
6UHU	3.46	3.33	1.0091
6UHU	3.33	3.22	0.9478
6UHU	3.22	3.12	0.9746
6UHU	3.12	3.03	0.9562
6UHU	3.03	2.95	0.9201
6UHU	2.95	2.87	0.9620
6UHU	2.87	2.80	0.9676
6UHV	19.87	9.90	0.8235
6UHV	9.90	7.48	1.0373
6UHV	7.48	6.25	0.8424
6UHV	6.25	5.49	0.8541
6UHV	5.49	4.94	0.9294
6UHV	4.94	4.54	1.0282
6UHV	4.54	4.22	1.0292
6UHV	4.22	3.95	1.0605
6UHV	3.95	3.74	1.0781
6UHV	3.74	3.55	1.1313
6UHV	3.55	3.39	1.0894
6UHV	3.39	3.25	1.0271
6UHV	3.25	3.13	1.0423
6UHV	3.13	3.02	1.0097
6UHV	3.02	2.92	0.9867
6UHV	2.92	2.82	0.9478
6UHV	2.82	2.74	0.9978
6UHV	2.74	2.67	0.9698
6UHV	2.67	2.60	0.9413
6UHV	2.60	2.53	0.9094
6UHY	19.88	5.43	0.5278
6UHY	5.43	3.91	0.7778
6UHY	3.91	3.22	1.0190
6UHY	3.22	2.79	0.9854
6UHY	2.79	2.50	0.9436
6UHY	2.50	2.29	0.9015
6UHY	2.29	2.12	0.9796
6UHY	2.12	1.99	1.0797
6UHY	1.99	1.87	1.1910
6UHY	1.87	1.78	1.1399
6UHY	1.78	1.70	1.0722
6UHY	1.70	1.62	1.0938
6UHY	1.62	1.56	1.0695
6UHY	1.56	1.50	1.0408
6UHY	1.50	1.45	1.0471
6UHY	1.45	1.41	1.0260
6UHY	1.41	1.37	0.9922
6UHY	1.37	1.33	0.9125
6UHY	1.33	1.29	0.8742
6UHY	1.29	1.26	0.8051
6UHZ	19.85	5.42	0.5668
6UHZ	5.42	3.91	0.7881
6UHZ	3.91	3.21	1.0738
6UHZ	3.21	2.79	1.0602
6UHZ	2.79	2.50	0.9859
6UHZ	2.50	2.29	0.9229
6UHZ	2.29	2.12	0.9911
6UHZ	2.12	1.98	1.0806
6UHZ	1.98	1.87	1.1783
6UHZ	1.87	1.78	1.1077
6UHZ	1.78	1.69	1.0303
6UHZ	1.69	1.62	1.0513
6UHZ	1.62	1.56	1.0274
6UHZ	1.56	1.50	0.9925
6UHZ	1.50	1.45	1.0158
6UHZ	1.45	1.41	1.0114
6UHZ	1.41	1.36	0.9839
6UHZ	1.36	1.33	0.9187
6UHZ	1.33	1.29	0.8873
6UHZ	1.29	1.26	0.8439
6UI1	19.98	8.87	0.8380
6UI1	8.87	6.61	0.7760
6UI1	6.61	5.49	0.7274
6UI1	5.49	4.80	0.8828
6UI1	4.80	4.32	0.9640
6UI1	4.32	3.96	0.9849
6UI1	3.96	3.68	1.0112
6UI1	3.68	3.45	1.0493
6UI1	3.45	3.26	1.0585
6UI1	3.26	3.09	1.0114
6UI1	3.09	2.95	1.0229
6UI1	2.95	2.83	1.0408
6UI1	2.83	2.72	1.0376
6UI1	2.72	2.62	1.0557
6UI1	2.62	2.54	1.0123
6UI1	2.54	2.46	1.0002
6UI1	2.46	2.38	0.9840
6UI1	2.38	2.32	0.9918
6UI1	2.32	2.26	1.0202
6UI1	2.26	2.20	1.0240
6UI3	19.89	5.59	0.6876
6UI3	5.59	4.03	0.8878
6UI3	4.03	3.32	0.9983
6UI3	3.32	2.88	1.0137
6UI3	2.88	2.58	1.0140
6UI3	2.58	2.36	1.0080
6UI3	2.36	2.19	1.0263
6UI3	2.19	2.05	0.9958
6UI3	2.05	1.93	1.0008
6UI3	1.93	1.83	1.0057
6UI3	1.83	1.75	1.0384
6UI3	1.75	1.68	1.0133
6UI3	1.68	1.61	1.0202
6UI3	1.61	1.55	1.0098
6UI3	1.55	1.50	1.0392
6UI3	1.50	1.45	1.0156
6UI3	1.45	1.41	1.0147
6UI3	1.41	1.37	0.9654
6UI3	1.37	1.33	0.9639
6UI3	1.33	1.30	0.9454
6UI4	19.99	10.26	1.5741
6UI4	10.26	7.79	1.7638
6UI4	7.79	6.53	1.0831
6UI4	6.53	5.73	1.0561
6UI4	5.73	5.17	1.0183
6UI4	5.17	4.74	1.1738
6UI4	4.74	4.41	1.1212
6UI4	4.41	4.14	1.0595
6UI4	4.14	3.91	0.9921
6UI4	3.91	3.72	0.9059
6UI4	3.72	3.55	0.9408
6UI4	3.55	3.40	0.9613
6UI4	3.40	3.27	0.9208
6UI4	3.27	3.16	0.9388
6UI4	3.16	3.05	0.9168
6UI4	3.05	2.96	0.9359
6UI4	2.96	2.87	1.0076
6UI4	2.87	2.79	1.0777
6UI4	2.79	2.72	1.0686
6UI4	2.72	2.65	1.1309
6UI5	19.98	9.51	1.3682
6UI5	9.51	7.14	1.2512
6UI5	7.14	5.96	1.1132
6UI5	5.96	5.22	1.0535
6UI5	5.22	4.70	0.9388
6UI5	4.70	4.31	1.0665
6UI5	4.31	4.00	1.0643
6UI5	4.00	3.75	1.0177
6UI5	3.75	3.55	1.0069
6UI5	3.55	3.37	0.9672
6UI5	3.37	3.22	0.9790
6UI5	3.22	3.08	0.9027
6UI5	3.08	2.97	0.9602
6UI5	2.97	2.86	0.9157
6UI5	2.86	2.76	0.9672
6UI5	2.76	2.68	0.9626
6UI5	2.68	2.60	1.0085
6UI5	2.60	2.53	1.0482
6UI5	2.53	2.46	1.0711
6UI5	2.46	2.40	1.0839
6UID	19.63	6.17	0.8006
6UID	6.17	4.48	1.0457
6UID	4.48	3.69	1.0743
6UID	3.69	3.21	1.0798
6UID	3.21	2.88	0.9913
6UID	2.88	2.63	1.0006
6UID	2.63	2.44	0.9277
6UID	2.44	2.28	0.9117
6UID	2.28	2.15	1.0188
6UID	2.15	2.05	1.0252
6UID	2.05	1.95	1.0078
6UID	1.95	1.87	1.0612
6UID	1.87	1.80	1.0574
6UID	1.80	1.73	1.0928
6UID	1.73	1.67	1.0127
6UID	1.67	1.62	0.9843
6UID	1.62	1.57	1.0227
6UID	1.57	1.53	0.9676
6UID	1.53	1.49	0.9251
6UID	1.49	1.45	0.9399
6UIE	19.99	9.97	1.0965
6UIE	9.97	7.53	1.3242
6UIE	7.53	6.30	0.9870
6UIE	6.30	5.53	0.9591
6UIE	5.53	4.98	1.1032
6UIE	4.98	4.57	1.1406
6UIE	4.57	4.25	1.0791
6UIE	4.25	3.98	1.0338
6UIE	3.98	3.76	1.0646
6UIE	3.76	3.58	1.0591
6UIE	3.58	3.42	1.0199
6UIE	3.42	3.27	0.9563
6UIE	3.27	3.15	0.9215
6UIE	3.15	3.04	0.9196
6UIE	3.04	2.94	0.8919
6UIE	2.94	2.85	0.9593
6UIE	2.85	2.76	1.0482
6UIE	2.76	2.69	1.0917
6UIE	2.69	2.62	1.0477
6UIE	2.62	2.55	0.9760
6UIF	19.59	6.75	0.6992
6UIF	6.75	4.92	0.9595
6UIF	4.92	4.06	1.1261
6UIF	4.06	3.54	1.0263
6UIF	3.54	3.17	1.1138
6UIF	3.17	2.90	0.9835
6UIF	2.90	2.69	0.9777
6UIF	2.69	2.52	0.9703
6UIF	2.52	2.38	0.9052
6UIF	2.38	2.26	0.9186
6UIF	2.26	2.16	0.9809
6UIF	2.16	2.07	1.0210
6UIF	2.07	1.98	1.0518
6UIF	1.98	1.91	1.1121
6UIF	1.91	1.85	1.1021
6UIF	1.85	1.79	1.0460
6UIF	1.79	1.74	0.9956
6UIF	1.74	1.69	0.9543
6UIF	1.69	1.64	0.9558
6UIF	1.64	1.60	0.9118
6UIG	19.96	11.73	0.6311
6UIG	11.73	9.12	1.0497
6UIG	9.12	7.72	0.7919
6UIG	7.72	6.81	0.7242
6UIG	6.81	6.17	0.8923
6UIG	6.17	5.67	1.0456
6UIG	5.67	5.28	1.0937
6UIG	5.28	4.96	1.0936
6UIG	4.96	4.70	1.1825
6UIG	4.70	4.47	1.0833
6UIG	4.47	4.27	1.0530
6UIG	4.27	4.10	0.9601
6UIG	4.10	3.94	0.9070
6UIG	3.94	3.80	0.8883
6UIG	3.80	3.68	0.9203
6UIG	3.68	3.57	0.9171
6UIG	3.57	3.46	1.0190
6UIG	3.46	3.37	1.0733
6UIG	3.37	3.28	1.0423
6UIG	3.28	3.20	1.0725
6UIH	19.86	10.74	0.9190
6UIH	10.74	8.22	1.1567
6UIH	8.22	6.91	0.8101
6UIH	6.91	6.08	0.8037
6UIH	6.08	5.49	0.9100
6UIH	5.49	5.04	1.0018
6UIH	5.04	4.69	0.9842
6UIH	4.69	4.40	1.0329
6UIH	4.40	4.16	1.1098
6UIH	4.16	3.96	0.9664
6UIH	3.96	3.78	0.9889
6UIH	3.78	3.62	1.0801
6UIH	3.62	3.49	1.0931
6UIH	3.49	3.36	1.0983
6UIH	3.36	3.25	1.0597
6UIH	3.25	3.15	0.9932
6UIH	3.15	3.06	0.9617
6UIH	3.06	2.98	0.9937
6UIH	2.98	2.90	1.0067
6UIH	2.90	2.83	0.9646
6UII	19.99	10.26	0.9048
6UII	10.26	7.79	1.3211
6UII	7.79	6.53	0.9849
6UII	6.53	5.73	0.9638
6UII	5.73	5.17	1.0107
6UII	5.17	4.74	1.0665
6UII	4.74	4.41	1.1316
6UII	4.41	4.14	1.0916
6UII	4.14	3.91	1.0632
6UII	3.91	3.72	1.0351
6UII	3.72	3.55	1.0690
6UII	3.55	3.40	1.0074
6UII	3.40	3.27	0.9332
6UII	3.27	3.16	0.9613
6UII	3.16	3.05	0.9225
6UII	3.05	2.96	0.8945
6UII	2.96	2.87	0.9327
6UII	2.87	2.79	1.0107
6UII	2.79	2.72	1.0436
6UII	2.72	2.65	1.1515
6UIJ	19.93	10.95	0.7272
6UIJ	10.95	8.41	1.2211
6UIJ	8.41	7.08	0.9041
6UIJ	7.08	6.23	0.8924
6UIJ	6.23	5.62	0.9006
6UIJ	5.62	5.17	0.9414
6UIJ	5.17	4.81	0.9678
6UIJ	4.81	4.51	1.0109
6UIJ	4.51	4.27	1.0361
6UIJ	4.27	4.06	0.9994
6UIJ	4.06	3.88	0.9953
6UIJ	3.88	3.72	1.0266
6UIJ	3.72	3.58	1.0910
6UIJ	3.58	3.45	1.1128
6UIJ	3.45	3.34	1.0043
6UIJ	3.34	3.23	1.0220
6UIJ	3.23	3.14	0.9758
6UIJ	3.14	3.05	0.9488
6UIJ	3.05	2.97	0.9304
6UIJ	2.97	2.90	1.0194
6UIK	19.87	6.75	0.6111
6UIK	6.75	4.92	0.9146
6UIK	4.92	4.06	1.0825
6UIK	4.06	3.53	1.0279
6UIK	3.53	3.17	1.1462
6UIK	3.17	2.90	1.0086
6UIK	2.90	2.69	1.0292
6UIK	2.69	2.52	0.9411
6UIK	2.52	2.38	0.9035
6UIK	2.38	2.26	0.8880
6UIK	2.26	2.15	0.9346
6UIK	2.15	2.06	0.9539
6UIK	2.06	1.98	0.9730
6UIK	1.98	1.91	1.0666
6UIK	1.91	1.85	1.0576
6UIK	1.85	1.79	1.0157
6UIK	1.79	1.73	0.9580
6UIK	1.73	1.69	0.9661
6UIK	1.69	1.64	0.9726
6UIK	1.64	1.60	0.9966
6UIL	19.97	10.82	0.9285
6UIL	10.82	8.29	1.4368
6UIL	8.29	6.97	1.0220
6UIL	6.97	6.13	1.0020
6UIL	6.13	5.53	1.0155
6UIL	5.53	5.08	1.0564
6UIL	5.08	4.73	1.0869
6UIL	4.73	4.44	1.1083
6UIL	4.44	4.20	1.0859
6UIL	4.20	3.99	1.0467
6UIL	3.99	3.81	1.1201
6UIL	3.81	3.65	1.2606
6UIL	3.65	3.52	1.0732
6UIL	3.52	3.39	1.1429
6UIL	3.39	3.28	0.9304
6UIL	3.28	3.18	0.9507
6UIL	3.18	3.09	0.9155
6UIL	3.09	3.00	0.8299
6UIL	3.00	2.92	0.8750
6UIL	2.92	2.85	0.8844
6UIM	19.94	10.54	0.8799
6UIM	10.54	8.04	1.2777
6UIM	8.04	6.75	0.9253
6UIM	6.75	5.93	0.9199
6UIM	5.93	5.35	0.9798
6UIM	5.35	4.91	1.0538
6UIM	4.91	4.57	1.1115
6UIM	4.57	4.29	1.1108
6UIM	4.29	4.05	1.0651
6UIM	4.05	3.85	1.0613
6UIM	3.85	3.68	1.0994
6UIM	3.68	3.53	1.1600
6UIM	3.53	3.39	1.0671
6UIM	3.39	3.27	0.9781
6UIM	3.27	3.17	0.9483
6UIM	3.17	3.07	0.9220
6UIM	3.07	2.98	0.8806
6UIM	2.98	2.90	1.0049
6UIM	2.90	2.82	1.0394
6UIM	2.82	2.75	1.0571
6UIN	19.98	12.09	1.4055
6UIN	12.09	9.46	1.8074
6UIN	9.46	8.03	1.7921
6UIN	8.03	7.10	1.1479
6UIN	7.10	6.43	1.0587
6UIN	6.43	5.92	1.0392
6UIN	5.92	5.52	1.0251
6UIN	5.52	5.19	1.0057
6UIN	5.19	4.91	1.0141
6UIN	4.91	4.67	1.0380
6UIN	4.67	4.46	0.9916
6UIN	4.46	4.28	0.9527
6UIN	4.28	4.12	0.9595
6UIN	4.12	3.98	1.0147
6UIN	3.98	3.85	0.9570
6UIN	3.85	3.73	0.9346
6UIN	3.73	3.62	0.9502
6UIN	3.62	3.52	1.0048
6UIN	3.52	3.43	1.0769
6UIN	3.43	3.35	1.0009
6UIP	19.94	12.87	0.9442
6UIP	12.87	10.23	1.3676
6UIP	10.23	8.74	1.1955
6UIP	8.74	7.76	1.0404
6UIP	7.76	7.05	1.0316
6UIP	7.05	6.50	0.9013
6UIP	6.50	6.07	0.8282
6UIP	6.07	5.71	0.7690
6UIP	5.71	5.41	0.7920
6UIP	5.41	5.15	0.8588
6UIP	5.15	4.92	0.9618
6UIP	4.92	4.73	1.0055
6UIP	4.73	4.55	1.0974
6UIP	4.55	4.39	1.1248
6UIP	4.39	4.25	1.1486
6UIP	4.25	4.12	1.0685
6UIP	4.12	4.00	1.1305
6UIP	4.00	3.90	1.1036
6UIP	3.90	3.80	1.2287
6UIP	3.80	3.70	0.7523
6UJ0	19.96	8.68	0.8264
6UJ0	8.68	6.45	1.0481
6UJ0	6.45	5.36	1.0856
6UJ0	5.36	4.68	1.1473
6UJ0	4.68	4.21	1.1283
6UJ0	4.21	3.86	0.9620
6UJ0	3.86	3.58	0.9713
6UJ0	3.58	3.36	0.9098
6UJ0	3.36	3.17	0.8367
6UJ0	3.17	3.01	0.8581
6UJ0	3.01	2.87	0.9147
6UJ0	2.87	2.75	0.9796
6UJ0	2.75	2.65	1.0089
6UJ0	2.65	2.55	0.9799
6UJ0	2.55	2.47	0.9674
6UJ0	2.47	2.39	0.9995
6UJ0	2.39	2.32	1.0015
6UJ0	2.32	2.26	1.0424
6UJ0	2.26	2.20	1.2267
6UJ0	2.20	2.14	1.1393
6UJ1	19.85	11.29	0.7441
6UJ1	11.29	8.72	0.8243
6UJ1	8.72	7.36	0.7206
6UJ1	7.36	6.48	0.8551
6UJ1	6.48	5.86	0.8787
6UJ1	5.86	5.39	0.9477
6UJ1	5.39	5.02	0.9732
6UJ1	5.02	4.71	1.0983
6UJ1	4.71	4.46	1.2010
6UJ1	4.46	4.24	1.1416
6UJ1	4.24	4.05	1.0596
6UJ1	4.05	3.88	1.0111
6UJ1	3.88	3.74	0.9720
6UJ1	3.74	3.61	1.0006
6UJ1	3.61	3.49	1.0191
6UJ1	3.49	3.38	0.9428
6UJ1	3.38	3.28	0.8851
6UJ1	3.28	3.19	0.9465
6UJ1	3.19	3.11	0.9780
6UJ1	3.11	3.03	1.0901
6UJ4	19.99	6.49	0.7112
6UJ4	6.49	4.71	1.0543
6UJ4	4.71	3.88	1.0185
6UJ4	3.88	3.38	1.1425
6UJ4	3.38	3.03	1.1142
6UJ4	3.03	2.77	1.0158
6UJ4	2.77	2.57	0.9991
6UJ4	2.57	2.41	0.8984
6UJ4	2.41	2.27	0.9232
6UJ4	2.27	2.16	0.9572
6UJ4	2.16	2.06	1.0024
6UJ4	2.06	1.97	1.0349
6UJ4	1.97	1.89	1.1026
6UJ4	1.89	1.82	1.0840
6UJ4	1.82	1.76	1.0128
6UJ4	1.76	1.71	0.9615
6UJ4	1.71	1.66	0.9770
6UJ4	1.66	1.61	0.9817
6UJ4	1.61	1.57	0.9688
6UJ4	1.57	1.53	0.9212
6UJ6	19.89	10.32	1.0063
6UJ6	10.32	7.85	1.1904
6UJ6	7.85	6.58	1.0714
6UJ6	6.58	5.78	0.9728
6UJ6	5.78	5.21	1.0125
6UJ6	5.21	4.79	1.1336
6UJ6	4.79	4.45	1.1028
6UJ6	4.45	4.18	1.0875
6UJ6	4.18	3.95	1.0390
6UJ6	3.95	3.75	1.1040
6UJ6	3.75	3.58	1.2265
6UJ6	3.58	3.43	1.1023
6UJ6	3.43	3.30	1.0835
6UJ6	3.30	3.19	1.0790
6UJ6	3.19	3.08	0.9701
6UJ6	3.08	2.99	0.8758
6UJ6	2.99	2.90	0.8240
6UJ6	2.90	2.82	0.8031
6UJ6	2.82	2.74	0.7588
6UJ6	2.74	2.68	1.2383
6UJE	19.90	7.31	0.5470
6UJE	7.31	5.35	0.5673
6UJE	5.35	4.42	0.7160
6UJE	4.42	3.85	0.7905
6UJE	3.85	3.46	0.8747
6UJE	3.46	3.17	0.9068
6UJE	3.17	2.94	0.9831
6UJE	2.94	2.75	1.0324
6UJE	2.75	2.60	1.0787
6UJE	2.60	2.47	1.1315
6UJE	2.47	2.35	1.1892
6UJE	2.35	2.25	1.1917
6UJE	2.25	2.17	1.1235
6UJE	2.17	2.09	1.1785
6UJE	2.09	2.02	1.0949
6UJE	2.02	1.95	1.1294
6UJE	1.95	1.90	1.0152
6UJE	1.90	1.84	0.9982
6UJE	1.84	1.80	0.8529
6UJE	1.80	1.75	0.7174
6UJF	19.62	6.85	0.7462
6UJF	6.85	5.00	0.7963
6UJF	5.00	4.13	0.8802
6UJF	4.13	3.60	0.9215
6UJF	3.60	3.23	0.8814
6UJF	3.23	2.95	0.9090
6UJF	2.95	2.74	0.9171
6UJF	2.74	2.56	0.9159
6UJF	2.56	2.42	0.9444
6UJF	2.42	2.30	0.9240
6UJF	2.30	2.19	1.2992
6UJF	2.19	2.10	1.2461
6UJF	2.10	2.02	1.3741
6UJF	2.02	1.95	1.2363
6UJF	1.95	1.88	1.8512
6UJF	1.88	1.82	0.5470
6UJF	1.82	1.77	0.6062
6UJF	1.77	1.72	0.7787
6UJF	1.72	1.67	1.4381
6UJF	1.67	1.63	0.9930
6UJG	20.00	10.92	0.8593
6UJG	10.92	8.37	1.3429
6UJG	8.37	7.04	0.9904
6UJG	7.04	6.20	0.8321
6UJG	6.20	5.60	0.8223
6UJG	5.60	5.14	0.9501
6UJG	5.14	4.78	0.9619
6UJG	4.78	4.49	1.0561
6UJG	4.49	4.25	1.0187
6UJG	4.25	4.04	0.9040
6UJG	4.04	3.86	0.9181
6UJG	3.86	3.70	1.1365
6UJG	3.70	3.56	0.9575
6UJG	3.56	3.43	1.0096
6UJG	3.43	3.32	0.9708
6UJG	3.32	3.22	0.9848
6UJG	3.22	3.12	0.9511
6UJG	3.12	3.04	0.9596
6UJG	3.04	2.96	0.9006
6UJG	2.96	2.88	0.9255
6UJH	19.53	6.34	0.6463
6UJH	6.34	4.60	1.0346
6UJH	4.60	3.79	1.0246
6UJH	3.79	3.30	1.1207
6UJH	3.30	2.96	1.0645
6UJH	2.96	2.71	1.0543
6UJH	2.71	2.51	0.9584
6UJH	2.51	2.35	0.9273
6UJH	2.35	2.22	0.9230
6UJH	2.22	2.11	1.0106
6UJH	2.11	2.01	1.1046
6UJH	2.01	1.92	1.1400
6UJH	1.92	1.85	1.1375
6UJH	1.85	1.78	1.0441
6UJH	1.78	1.72	1.0006
6UJH	1.72	1.67	0.9675
6UJH	1.67	1.62	0.9666
6UJH	1.62	1.57	0.9413
6UJH	1.57	1.53	0.8846
6UJH	1.53	1.49	0.8751
6UJI	20.00	15.76	1.6306
6UJI	15.76	13.42	1.3507
6UJI	13.42	11.88	1.5474
6UJI	11.88	10.78	1.5065
6UJI	10.78	9.93	1.3753
6UJI	9.93	9.26	1.2769
6UJI	9.26	8.71	1.3670
6UJI	8.71	8.24	1.2276
6UJI	8.24	7.84	1.0722
6UJI	7.84	7.50	0.8750
6UJI	7.50	7.20	0.8872
6UJI	7.20	6.93	0.9577
6UJI	6.93	6.69	1.0553
6UJI	6.69	6.47	1.0591
6UJI	6.47	6.27	1.1937
6UJI	6.27	6.09	1.2244
6UJI	6.09	5.93	1.2230
6UJI	5.93	5.77	1.2132
6UJI	5.77	5.63	1.2420
6UJI	5.63	5.50	1.3104
6UJJ	19.91	7.24	0.7231
6UJJ	7.24	5.30	0.9190
6UJJ	5.30	4.38	1.2318
6UJJ	4.38	3.81	1.0760
6UJJ	3.81	3.42	1.0913
6UJJ	3.42	3.13	1.1169
6UJJ	3.13	2.91	1.0140
6UJJ	2.91	2.72	0.9967
6UJJ	2.72	2.57	0.9413
6UJJ	2.57	2.44	0.8722
6UJJ	2.44	2.33	0.9123
6UJJ	2.33	2.23	0.8776
6UJJ	2.23	2.14	0.9984
6UJJ	2.14	2.07	1.0351
6UJJ	2.07	2.00	1.0750
6UJJ	2.00	1.93	1.0815
6UJJ	1.93	1.88	1.0853
6UJJ	1.88	1.82	1.0047
6UJJ	1.82	1.78	0.9414
6UJJ	1.78	1.73	0.9433
6UJL	19.97	6.75	0.5934
6UJL	6.75	4.92	0.9402
6UJL	4.92	4.06	1.0882
6UJL	4.06	3.53	1.1072
6UJL	3.53	3.17	1.0988
6UJL	3.17	2.90	0.9892
6UJL	2.90	2.69	0.9741
6UJL	2.69	2.52	0.9124
6UJL	2.52	2.37	0.8785
6UJL	2.37	2.25	0.8827
6UJL	2.25	2.15	1.0476
6UJL	2.15	2.06	0.9973
6UJL	2.06	1.98	1.0854
6UJL	1.98	1.91	1.1900
6UJL	1.91	1.84	1.0308
6UJL	1.84	1.79	1.0051
6UJL	1.79	1.73	0.9785
6UJL	1.73	1.68	0.9391
6UJL	1.68	1.64	0.9061
6UJL	1.64	1.60	0.9669
6UJM	19.97	9.81	1.0919
6UJM	9.81	7.39	1.2312
6UJM	7.39	6.18	0.9021
6UJM	6.18	5.42	0.8625
6UJM	5.42	4.88	1.0145
6UJM	4.88	4.48	1.1373
6UJM	4.48	4.16	1.0590
6UJM	4.16	3.90	1.1027
6UJM	3.90	3.69	1.1575
6UJM	3.69	3.50	1.1202
6UJM	3.50	3.35	1.0907
6UJM	3.35	3.21	1.0909
6UJM	3.21	3.08	1.0895
6UJM	3.08	2.97	1.0314
6UJM	2.97	2.88	1.0270
6UJM	2.88	2.79	1.0482
6UJM	2.79	2.71	1.0619
6UJM	2.71	2.63	0.9280
6UJM	2.63	2.56	0.9758
6UJM	2.56	2.50	0.9426
6UJO	19.92	9.03	0.7292
6UJO	9.03	6.74	0.7667
6UJO	6.74	5.61	0.8474
6UJO	5.61	4.91	1.0688
6UJO	4.91	4.42	1.1068
6UJO	4.42	4.05	1.0497
6UJO	4.05	3.76	1.0611
6UJO	3.76	3.52	1.0358
6UJO	3.52	3.33	0.9880
6UJO	3.33	3.16	1.0143
6UJO	3.16	3.02	0.9688
6UJO	3.02	2.89	0.9997
6UJO	2.89	2.78	0.9708
6UJO	2.78	2.68	1.0007
6UJO	2.68	2.59	0.9821
6UJO	2.59	2.51	0.9890
6UJO	2.51	2.44	0.9843
6UJO	2.44	2.37	0.9359
6UJO	2.37	2.31	1.0056
6UJO	2.31	2.25	1.0584
6UJQ	19.60	9.92	0.5518
6UJQ	9.92	7.51	0.7350
6UJQ	7.51	6.29	0.6654
6UJQ	6.29	5.52	0.8228
6UJQ	5.52	4.98	1.0645
6UJQ	4.98	4.57	1.0284
6UJQ	4.57	4.25	1.0748
6UJQ	4.25	3.98	1.0126
6UJQ	3.98	3.76	1.0947
6UJQ	3.76	3.58	1.0464
6UJQ	3.58	3.42	0.9666
6UJQ	3.42	3.27	0.9987
6UJQ	3.27	3.15	1.0477
6UJQ	3.15	3.04	1.0215
6UJQ	3.04	2.94	0.9564
6UJQ	2.94	2.85	1.0318
6UJQ	2.85	2.76	0.9949
6UJQ	2.76	2.69	1.0156
6UJQ	2.69	2.62	0.9338
6UJQ	2.62	2.55	0.9881
6UK0	19.95	10.56	1.0186
6UK0	10.56	8.05	1.1797
6UK0	8.05	6.76	1.0701
6UK0	6.76	5.94	1.0189
6UK0	5.94	5.36	1.0232
6UK0	5.36	4.92	1.0855
6UK0	4.92	4.58	0.9838
6UK0	4.58	4.30	0.9542
6UK0	4.30	4.06	0.9820
6UK0	4.06	3.86	1.0183
6UK0	3.86	3.69	0.9562
6UK0	3.69	3.54	0.9638
6UK0	3.54	3.40	1.0094
6UK0	3.40	3.28	1.0682
6UK0	3.28	3.17	1.1256
6UK0	3.17	3.08	1.0499
6UK0	3.08	2.99	0.9307
6UK0	2.99	2.90	0.9319
6UK0	2.90	2.83	0.9643
6UK0	2.83	2.76	0.9977
6UK1	19.91	10.37	1.1793
6UK1	10.37	7.89	1.0244
6UK1	7.89	6.62	0.8212
6UK1	6.62	5.81	0.8968
6UK1	5.81	5.24	0.8361
6UK1	5.24	4.82	1.0078
6UK1	4.82	4.48	1.1064
6UK1	4.48	4.20	1.0265
6UK1	4.20	3.97	0.9584
6UK1	3.97	3.77	1.0210
6UK1	3.77	3.60	1.0319
6UK1	3.60	3.46	0.9896
6UK1	3.46	3.32	0.9859
6UK1	3.32	3.21	1.0448
6UK1	3.21	3.10	0.9993
6UK1	3.10	3.00	0.9901
6UK1	3.00	2.92	0.9613
6UK1	2.92	2.84	0.9830
6UK1	2.84	2.76	1.0204
6UK1	2.76	2.69	1.0441
6UK4	19.92	10.30	0.8982
6UK4	10.30	7.83	0.9726
6UK4	7.83	6.56	0.8168
6UK4	6.56	5.76	0.9298
6UK4	5.76	5.20	1.1599
6UK4	5.20	4.77	1.1730
6UK4	4.77	4.44	1.1361
6UK4	4.44	4.16	1.0383
6UK4	4.16	3.93	0.9954
6UK4	3.93	3.74	1.0258
6UK4	3.74	3.57	1.0517
6UK4	3.57	3.42	1.0307
6UK4	3.42	3.29	1.0784
6UK4	3.29	3.18	1.0694
6UK4	3.18	3.07	1.0805
6UK4	3.07	2.98	0.9925
6UK4	2.98	2.89	0.9281
6UK4	2.89	2.81	0.9106
6UK4	2.81	2.74	0.9177
6UK4	2.74	2.67	0.8997
6UK6	19.90	10.34	1.2659
6UK6	10.34	7.87	1.4458
6UK6	7.87	6.60	1.0462
6UK6	6.60	5.79	0.8781
6UK6	5.79	5.23	0.9195
6UK6	5.23	4.80	0.9590
6UK6	4.80	4.46	0.9601
6UK6	4.46	4.19	0.8740
6UK6	4.19	3.96	0.8200
6UK6	3.96	3.76	0.8186
6UK6	3.76	3.59	0.9429
6UK6	3.59	3.44	0.8448
6UK6	3.44	3.31	0.9750
6UK6	3.31	3.19	1.1791
6UK6	3.19	3.09	1.4344
6UK6	3.09	2.99	1.4766
6UK6	2.99	2.91	1.2029
6UK6	2.91	2.83	0.9763
6UK6	2.83	2.75	0.7717
6UK6	2.75	2.68	0.7677
6UKB	19.96	11.21	0.7535
6UKB	11.21	8.64	1.2754
6UKB	8.64	7.28	0.9403
6UKB	7.28	6.42	0.8049
6UKB	6.42	5.80	0.7845
6UKB	5.80	5.33	0.8039
6UKB	5.33	4.96	0.9149
6UKB	4.96	4.66	1.1392
6UKB	4.66	4.41	1.0342
6UKB	4.41	4.19	0.9894
6UKB	4.19	4.00	1.0190
6UKB	4.00	3.84	0.9945
6UKB	3.84	3.69	1.1448
6UKB	3.69	3.56	0.9962
6UKB	3.56	3.45	1.0567
6UKB	3.45	3.34	0.9767
6UKB	3.34	3.24	1.0391
6UKB	3.24	3.15	1.0615
6UKB	3.15	3.07	1.0595
6UKB	3.07	3.00	1.1048
6UKD	19.61	6.70	0.7220
6UKD	6.70	4.88	0.8031
6UKD	4.88	4.03	0.9042
6UKD	4.03	3.51	1.0222
6UKD	3.51	3.15	1.0152
6UKD	3.15	2.88	0.9814
6UKD	2.88	2.67	1.0502
6UKD	2.67	2.50	0.9747
6UKD	2.50	2.36	1.0355
6UKD	2.36	2.24	1.0180
6UKD	2.24	2.14	1.0437
6UKD	2.14	2.05	0.9948
6UKD	2.05	1.97	1.0188
6UKD	1.97	1.90	1.0301
6UKD	1.90	1.83	1.0303
6UKD	1.83	1.78	1.0255
6UKD	1.78	1.72	1.0667
6UKD	1.72	1.67	1.0088
6UKD	1.67	1.63	0.9213
6UKD	1.63	1.59	0.9090
6UKF	19.88	4.36	0.8620
6UKF	4.36	3.12	0.9990
6UKF	3.12	2.56	0.8515
6UKF	2.56	2.22	0.8809
6UKF	2.22	1.99	0.8600
6UKF	1.99	1.82	0.9440
6UKF	1.82	1.68	1.0859
6UKF	1.68	1.57	1.0442
6UKF	1.57	1.48	1.0358
6UKF	1.48	1.41	1.0556
6UKF	1.41	1.34	1.0598
6UKF	1.34	1.29	1.1042
6UKF	1.29	1.24	1.1432
6UKF	1.24	1.19	1.0922
6UKF	1.19	1.15	1.1080
6UKF	1.15	1.12	1.0837
6UKF	1.12	1.08	1.0500
6UKF	1.08	1.05	0.9869
6UKF	1.05	1.02	0.8886
6UKF	1.02	1.00	0.7952
6UL4	19.95	11.69	0.6756
6UL4	11.69	9.08	0.6706
6UL4	9.08	7.69	0.5516
6UL4	7.69	6.78	0.5448
6UL4	6.78	6.14	0.7994
6UL4	6.14	5.65	0.8972
6UL4	5.65	5.26	0.9804
6UL4	5.26	4.94	1.1142
6UL4	4.94	4.67	1.1884
6UL4	4.67	4.45	1.1942
6UL4	4.45	4.25	1.2451
6UL4	4.25	4.08	1.0550
6UL4	4.08	3.92	1.0515
6UL4	3.92	3.79	1.0224
6UL4	3.79	3.66	1.0250
6UL4	3.66	3.55	1.0212
6UL4	3.55	3.45	0.9780
6UL4	3.45	3.35	0.8833
6UL4	3.35	3.26	0.9381
6UL4	3.26	3.18	0.9095
6UL5	20.00	8.98	1.3948
6UL5	8.98	6.70	1.2986
6UL5	6.70	5.57	1.1239
6UL5	5.57	4.87	1.2053
6UL5	4.87	4.39	1.1537
6UL5	4.39	4.02	1.1700
6UL5	4.02	3.73	1.1271
6UL5	3.73	3.50	1.0388
6UL5	3.50	3.30	0.9627
6UL5	3.30	3.14	0.8927
6UL5	3.14	3.00	0.8635
6UL5	3.00	2.87	0.9180
6UL5	2.87	2.76	0.9444
6UL5	2.76	2.66	0.9441
6UL5	2.66	2.57	0.9400
6UL5	2.57	2.49	0.9940
6UL5	2.49	2.42	0.9999
6UL5	2.42	2.35	1.0124
6UL5	2.35	2.29	1.0489
6UL5	2.29	2.23	1.0738
6UL6	20.00	8.27	1.0017
6UL6	8.27	6.11	0.8872
6UL6	6.11	5.07	0.9075
6UL6	5.07	4.43	0.9782
6UL6	4.43	3.98	0.9521
6UL6	3.98	3.64	0.9668
6UL6	3.64	3.38	1.0188
6UL6	3.38	3.17	0.9883
6UL6	3.17	2.99	1.0185
6UL6	2.99	2.84	1.0381
6UL6	2.84	2.71	1.0185
6UL6	2.71	2.60	1.0232
6UL6	2.60	2.50	1.0095
6UL6	2.50	2.41	0.9944
6UL6	2.41	2.33	0.9949
6UL6	2.33	2.26	1.0268
6UL6	2.26	2.19	1.0281
6UL6	2.19	2.13	0.9933
6UL6	2.13	2.07	0.9968
6UL6	2.07	2.02	0.9648
6UL8	19.89	10.34	1.1209
6UL8	10.34	7.86	1.5967
6UL8	7.86	6.59	1.0907
6UL8	6.59	5.79	0.9743
6UL8	5.79	5.22	0.9646
6UL8	5.22	4.80	1.0665
6UL8	4.80	4.46	1.0855
6UL8	4.46	4.18	1.0716
6UL8	4.18	3.95	1.0807
6UL8	3.95	3.76	1.0264
6UL8	3.76	3.59	0.9906
6UL8	3.59	3.44	0.9373
6UL8	3.44	3.31	0.8709
6UL8	3.31	3.19	0.8871
6UL8	3.19	3.09	0.8728
6UL8	3.09	2.99	0.9360
6UL8	2.99	2.90	0.9481
6UL8	2.90	2.82	1.0201
6UL8	2.82	2.75	1.1246
6UL8	2.75	2.68	1.2072
6UL9	19.99	9.83	0.8417
6UL9	9.83	7.41	1.0490
6UL9	7.41	6.19	0.8314
6UL9	6.19	5.43	0.7740
6UL9	5.43	4.89	0.8744
6UL9	4.89	4.49	1.0471
6UL9	4.49	4.17	0.9593
6UL9	4.17	3.91	1.0297
6UL9	3.91	3.70	1.0498
6UL9	3.70	3.51	1.0400
6UL9	3.51	3.35	1.0457
6UL9	3.35	3.21	1.0260
6UL9	3.21	3.09	1.0059
6UL9	3.09	2.98	0.9908
6UL9	2.98	2.88	0.9901
6UL9	2.88	2.79	1.0096
6UL9	2.79	2.71	1.0309
6UL9	2.71	2.64	0.9982
6UL9	2.64	2.57	1.0359
6UL9	2.57	2.50	1.0374
6ULB	19.74	7.30	0.8272
6ULB	7.30	5.35	0.9552
6ULB	5.35	4.42	1.2143
6ULB	4.42	3.85	1.0888
6ULB	3.85	3.46	1.1621
6ULB	3.46	3.17	0.9856
6ULB	3.17	2.94	0.9124
6ULB	2.94	2.75	0.9880
6ULB	2.75	2.60	1.0086
6ULB	2.60	2.47	0.9484
6ULB	2.47	2.35	0.9409
6ULB	2.35	2.25	0.9510
6ULB	2.25	2.17	1.0609
6ULB	2.17	2.09	1.0540
6ULB	2.09	2.02	1.0215
6ULB	2.02	1.95	1.0969
6ULB	1.95	1.90	1.0546
6ULB	1.90	1.84	0.9927
6ULB	1.84	1.80	0.9450
6ULB	1.80	1.75	0.9629
6ULE	19.96	9.96	0.5183
6ULE	9.96	7.53	0.6517
6ULE	7.53	6.30	0.6423
6ULE	6.30	5.52	0.7645
6ULE	5.52	4.98	0.9888
6ULE	4.98	4.57	1.1093
6ULE	4.57	4.25	1.1224
6ULE	4.25	3.98	0.9702
6ULE	3.98	3.76	0.9866
6ULE	3.76	3.58	1.0884
6ULE	3.58	3.42	1.2505
6ULE	3.42	3.27	1.1971
6ULE	3.27	3.15	1.1029
6ULE	3.15	3.04	1.0369
6ULE	3.04	2.94	0.9848
6ULE	2.94	2.85	0.9524
6ULE	2.85	2.76	0.9240
6ULE	2.76	2.69	0.9681
6ULE	2.69	2.62	0.8656
6ULE	2.62	2.55	0.8970
6ULF	19.95	7.13	0.6188
6ULF	7.13	5.21	0.8378
6ULF	5.21	4.30	0.9991
6ULF	4.30	3.75	0.9369
6ULF	3.75	3.36	1.0132
6ULF	3.36	3.08	1.0246
6ULF	3.08	2.85	1.0040
6ULF	2.85	2.67	1.0106
6ULF	2.67	2.52	0.9966
6ULF	2.52	2.40	0.9797
6ULF	2.40	2.29	0.9900
6ULF	2.29	2.19	1.0301
6ULF	2.19	2.10	1.1020
6ULF	2.10	2.03	1.1043
6ULF	2.03	1.96	1.1537
6ULF	1.96	1.90	1.1763
6ULF	1.90	1.84	1.0574
6ULF	1.84	1.79	0.9971
6ULF	1.79	1.74	0.8907
6ULF	1.74	1.70	0.8051
6ULH	19.98	8.09	1.2790
6ULH	8.09	5.97	1.0413
6ULH	5.97	4.95	1.0878
6ULH	4.95	4.32	1.1185
6ULH	4.32	3.88	1.1215
6ULH	3.88	3.55	1.0456
6ULH	3.55	3.30	1.0031
6ULH	3.30	3.09	0.9874
6ULH	3.09	2.92	0.9748
6ULH	2.92	2.77	0.9978
6ULH	2.77	2.64	0.9121
6ULH	2.64	2.53	0.9128
6ULH	2.53	2.43	0.9550
6ULH	2.43	2.35	0.9841
6ULH	2.35	2.27	0.9971
6ULH	2.27	2.20	0.9572
6ULH	2.20	2.13	1.0342
6ULH	2.13	2.07	0.9948
6ULH	2.07	2.02	1.0363
6ULH	2.02	1.97	1.0940
6ULI	19.85	7.78	1.5145
6ULI	7.78	5.72	1.2899
6ULI	5.72	4.74	1.5823
6ULI	4.74	4.13	1.3823
6ULI	4.13	3.71	1.2124
6ULI	3.71	3.40	1.1001
6ULI	3.40	3.15	1.0453
6ULI	3.15	2.96	0.9223
6ULI	2.96	2.79	0.9247
6ULI	2.79	2.65	0.8569
6ULI	2.65	2.53	0.8331
6ULI	2.53	2.42	0.8839
6ULI	2.42	2.33	0.8650
6ULI	2.33	2.24	0.8886
6ULI	2.24	2.17	0.9457
6ULI	2.17	2.10	0.9691
6ULI	2.10	2.04	1.0414
6ULI	2.04	1.98	1.0700
6ULI	1.98	1.93	1.0837
6ULI	1.93	1.88	1.1604
6ULJ	19.93	10.37	0.9593
6ULJ	10.37	7.89	1.2706
6ULJ	7.89	6.62	0.8990
6ULJ	6.62	5.81	0.8124
6ULJ	5.81	5.24	0.8523
6ULJ	5.24	4.81	1.0418
6ULJ	4.81	4.48	1.0702
6ULJ	4.48	4.20	1.0263
6ULJ	4.20	3.97	0.9934
6ULJ	3.97	3.77	0.9605
6ULJ	3.77	3.60	1.0470
6ULJ	3.60	3.45	0.9779
6ULJ	3.45	3.32	0.9513
6ULJ	3.32	3.21	0.9641
6ULJ	3.21	3.10	0.9988
6ULJ	3.10	3.00	0.9647
6ULJ	3.00	2.92	0.9798
6ULJ	2.92	2.83	0.9939
6ULJ	2.83	2.76	1.0638
6ULJ	2.76	2.69	1.1208
6ULK	19.80	7.81	0.6667
6ULK	7.81	5.75	0.9715
6ULK	5.75	4.76	1.2950
6ULK	4.76	4.15	1.1931
6ULK	4.15	3.73	1.0790
6ULK	3.73	3.42	1.0798
6ULK	3.42	3.17	1.0367
6ULK	3.17	2.97	0.9594
6ULK	2.97	2.80	0.9446
6ULK	2.80	2.66	0.9225
6ULK	2.66	2.54	0.8789
6ULK	2.54	2.43	0.9046
6ULK	2.43	2.34	0.9461
6ULK	2.34	2.26	0.9426
6ULK	2.26	2.18	1.0108
6ULK	2.18	2.11	1.0062
6ULK	2.11	2.05	1.0447
6ULK	2.05	1.99	1.0633
6ULK	1.99	1.94	1.0162
6ULK	1.94	1.89	1.0628
6ULL	19.66	6.16	0.9871
6ULL	6.16	4.47	1.0275
6ULL	4.47	3.68	1.1087
6ULL	3.68	3.20	1.0778
6ULL	3.20	2.87	1.1111
6ULL	2.87	2.63	1.0037
6ULL	2.63	2.43	0.9518
6ULL	2.43	2.28	1.0267
6ULL	2.28	2.15	1.0211
6ULL	2.15	2.04	0.9574
6ULL	2.04	1.95	0.9452
6ULL	1.95	1.87	0.9640
6ULL	1.87	1.79	0.9951
6ULL	1.79	1.73	1.0401
6ULL	1.73	1.67	1.0509
6ULL	1.67	1.62	1.0713
6ULL	1.62	1.57	1.0342
6ULL	1.57	1.53	1.0533
6ULL	1.53	1.49	0.9625
6ULL	1.49	1.45	0.7694
6ULN	20.00	8.21	0.8992
6ULN	8.21	6.07	0.8812
6ULN	6.07	5.03	1.1536
6ULN	5.03	4.39	1.2184
6ULN	4.39	3.95	1.1267
6ULN	3.95	3.62	1.0069
6ULN	3.62	3.36	1.0286
6ULN	3.36	3.15	1.0325
6ULN	3.15	2.97	0.9979
6ULN	2.97	2.82	1.0056
6ULN	2.82	2.69	0.9336
6ULN	2.69	2.58	0.9179
6ULN	2.58	2.48	0.9400
6ULN	2.48	2.39	0.9132
6ULN	2.39	2.31	0.9339
6ULN	2.31	2.24	0.9922
6ULN	2.24	2.17	0.9905
6ULN	2.17	2.11	1.0168
6ULN	2.11	2.06	1.0172
6ULN	2.06	2.00	1.0290
6ULP	19.79	10.67	1.0129
6ULP	10.67	8.16	1.1428
6ULP	8.16	6.86	1.0422
6ULP	6.86	6.03	0.8761
6ULP	6.03	5.45	0.8978
6ULP	5.45	5.00	1.1090
6ULP	5.00	4.65	0.9251
6ULP	4.65	4.37	0.9612
6ULP	4.37	4.13	1.0335
6ULP	4.13	3.93	1.0932
6ULP	3.93	3.75	1.0944
6ULP	3.75	3.60	1.0729
6ULP	3.60	3.46	1.1259
6ULP	3.46	3.34	0.9482
6ULP	3.34	3.23	0.9162
6ULP	3.23	3.13	0.9026
6ULP	3.13	3.04	0.9387
6ULP	3.04	2.95	0.9883
6ULP	2.95	2.87	1.1056
6ULP	2.87	2.80	0.9591
6ULQ	19.78	10.36	0.6187
6ULQ	10.36	7.89	0.9398
6ULQ	7.89	6.62	0.8626
6ULQ	6.62	5.81	0.7720
6ULQ	5.81	5.25	0.9254
6ULQ	5.25	4.82	1.0176
6ULQ	4.82	4.48	1.1483
6ULQ	4.48	4.20	1.2280
6ULQ	4.20	3.97	1.2335
6ULQ	3.97	3.78	1.1529
6ULQ	3.78	3.61	1.0391
6ULQ	3.61	3.46	1.0443
6ULQ	3.46	3.33	0.8043
6ULQ	3.33	3.21	0.8612
6ULQ	3.21	3.10	0.9249
6ULQ	3.10	3.01	1.0122
6ULQ	3.01	2.92	0.9458
6ULQ	2.92	2.84	0.9644
6ULQ	2.84	2.76	1.0081
6ULQ	2.76	2.69	1.0702
6ULR	19.91	11.73	0.4950
6ULR	11.73	9.12	0.8421
6ULR	9.12	7.72	0.7895
6ULR	7.72	6.82	0.6895
6ULR	6.82	6.17	0.6898
6ULR	6.17	5.68	0.8701
6ULR	5.68	5.29	0.9797
6ULR	5.29	4.97	1.0768
6ULR	4.97	4.70	1.1406
6ULR	4.70	4.47	1.1064
6ULR	4.47	4.27	1.0979
6ULR	4.27	4.10	1.0377
6ULR	4.10	3.94	0.9810
6ULR	3.94	3.81	0.9031
6ULR	3.81	3.68	0.9307
6ULR	3.68	3.57	1.0598
6ULR	3.57	3.47	0.9991
6ULR	3.47	3.37	0.9923
6ULR	3.37	3.28	0.9869
6ULR	3.28	3.20	1.0729
6ULS	18.45	6.32	0.8644
6ULS	6.32	4.61	0.9002
6ULS	4.61	3.80	1.0566
6ULS	3.80	3.31	0.9047
6ULS	3.31	2.97	0.9432
6ULS	2.97	2.72	0.9935
6ULS	2.72	2.52	1.0012
6ULS	2.52	2.36	1.0712
6ULS	2.36	2.23	1.0058
6ULS	2.23	2.11	1.0742
6ULS	2.11	2.02	1.0371
6ULS	2.02	1.93	0.9882
6ULS	1.93	1.86	1.0234
6ULS	1.86	1.79	1.0586
6ULS	1.79	1.73	1.0523
6ULS	1.73	1.68	1.0963
6ULS	1.68	1.63	0.9984
6ULS	1.63	1.58	0.9547
6ULS	1.58	1.54	0.8895
6ULS	1.54	1.50	0.9143
6ULU	19.88	10.55	1.0895
6ULU	10.55	8.04	1.4237
6ULU	8.04	6.76	0.9611
6ULU	6.76	5.94	0.8472
6ULU	5.94	5.36	0.9768
6ULU	5.36	4.92	1.0233
6ULU	4.92	4.58	1.1276
6ULU	4.58	4.29	1.0223
6ULU	4.29	4.06	1.0151
6ULU	4.06	3.86	1.0357
6ULU	3.86	3.69	0.9206
6ULU	3.69	3.53	1.0041
6ULU	3.53	3.40	0.9544
6ULU	3.40	3.28	0.9315
6ULU	3.28	3.17	0.9293
6ULU	3.17	3.07	0.9652
6ULU	3.07	2.98	0.9726
6ULU	2.98	2.90	0.9696
6ULU	2.90	2.83	1.0978
6ULU	2.83	2.76	1.1442
6ULX	19.92	9.21	0.9898
6ULX	9.21	6.89	0.8967
6ULX	6.89	5.74	0.9485
6ULX	5.74	5.02	1.0207
6ULX	5.02	4.52	1.1975
6ULX	4.52	4.15	1.1612
6ULX	4.15	3.85	1.1710
6ULX	3.85	3.61	0.9966
6ULX	3.61	3.41	1.0375
6ULX	3.41	3.24	0.9325
6ULX	3.24	3.09	0.8829
6ULX	3.09	2.96	0.9115
6ULX	2.96	2.85	0.9396
6ULX	2.85	2.75	0.9966
6ULX	2.75	2.66	1.0336
6ULX	2.66	2.57	1.0805
6ULX	2.57	2.50	1.0239
6ULX	2.50	2.43	1.0203
6ULX	2.43	2.36	1.0089
6ULX	2.36	2.31	1.0485
6ULY	20.00	9.19	1.0809
6ULY	9.19	6.88	0.9633
6ULY	6.88	5.73	0.9710
6ULY	5.73	5.01	0.9608
6ULY	5.01	4.51	1.1234
6ULY	4.51	4.14	1.1072
6ULY	4.14	3.84	1.1326
6ULY	3.84	3.60	1.0092
6ULY	3.60	3.40	1.0699
6ULY	3.40	3.23	1.0017
6ULY	3.23	3.08	0.9464
6ULY	3.08	2.96	0.9686
6ULY	2.96	2.84	0.9914
6ULY	2.84	2.74	1.0517
6ULY	2.74	2.65	1.0205
6ULY	2.65	2.57	1.0753
6ULY	2.57	2.49	1.0187
6ULY	2.49	2.42	1.0031
6ULY	2.42	2.36	1.0033
6ULY	2.36	2.30	0.9572
6UM3	19.92	9.81	0.6401
6UM3	9.81	7.40	0.6470
6UM3	7.40	6.19	0.6675
6UM3	6.19	5.42	0.8536
6UM3	5.42	4.89	0.9551
6UM3	4.89	4.48	1.0817
6UM3	4.48	4.17	1.0159
6UM3	4.17	3.91	0.9467
6UM3	3.91	3.69	1.0283
6UM3	3.69	3.51	1.0432
6UM3	3.51	3.35	1.0608
6UM3	3.35	3.21	0.9935
6UM3	3.21	3.09	1.1909
6UM3	3.09	2.98	1.0142
6UM3	2.98	2.88	1.0494
6UM3	2.88	2.79	1.0340
6UM3	2.79	2.71	0.9980
6UM3	2.71	2.63	0.9658
6UM3	2.63	2.56	0.9021
6UM3	2.56	2.50	0.9398
6UM8	19.96	9.27	0.8815
6UM8	9.27	6.94	1.1266
6UM8	6.94	5.79	0.8850
6UM8	5.79	5.06	0.9447
6UM8	5.06	4.56	1.0767
6UM8	4.56	4.18	1.0274
6UM8	4.18	3.88	1.0364
6UM8	3.88	3.64	1.0507
6UM8	3.64	3.44	1.0492
6UM8	3.44	3.27	0.9567
6UM8	3.27	3.12	0.9312
6UM8	3.12	2.99	1.0107
6UM8	2.99	2.87	0.9612
6UM8	2.87	2.77	0.9832
6UM8	2.77	2.68	0.9797
6UM8	2.68	2.60	0.9499
6UM8	2.60	2.52	1.0391
6UM8	2.52	2.45	1.0887
6UM8	2.45	2.39	1.0024
6UM8	2.39	2.33	0.9697
6UMC	20.00	10.19	0.8895
6UMC	10.19	7.73	1.2785
6UMC	7.73	6.47	1.0426
6UMC	6.47	5.68	0.9507
6UMC	5.68	5.12	1.0250
6UMC	5.12	4.70	1.1626
6UMC	4.70	4.37	1.2299
6UMC	4.37	4.10	1.0987
6UMC	4.10	3.87	1.1880
6UMC	3.87	3.68	1.2006
6UMC	3.68	3.52	1.1687
6UMC	3.52	3.37	1.1255
6UMC	3.37	3.24	1.1350
6UMC	3.24	3.13	1.0638
6UMC	3.13	3.02	1.0147
6UMC	3.02	2.93	0.9551
6UMC	2.93	2.84	0.9587
6UMC	2.84	2.77	0.9880
6UMC	2.77	2.69	0.9558
6UMC	2.69	2.63	0.7966
6UMD	19.98	9.80	0.9382
6UMD	9.80	7.38	1.2921
6UMD	7.38	6.17	1.1042
6UMD	6.17	5.41	1.0465
6UMD	5.41	4.87	1.1213
6UMD	4.87	4.47	1.2991
6UMD	4.47	4.15	1.1361
6UMD	4.15	3.90	1.1522
6UMD	3.90	3.68	1.1978
6UMD	3.68	3.50	1.1591
6UMD	3.50	3.34	1.0866
6UMD	3.34	3.20	1.1183
6UMD	3.20	3.08	1.0567
6UMD	3.08	2.97	1.0157
6UMD	2.97	2.87	0.9547
6UMD	2.87	2.78	0.9830
6UMD	2.78	2.70	0.9767
6UMD	2.70	2.63	0.8514
6UMD	2.63	2.56	0.9403
6UMD	2.56	2.49	0.8575
6UME	19.97	10.60	0.7939
6UME	10.60	8.09	1.4283
6UME	8.09	6.80	1.1365
6UME	6.80	5.97	0.9804
6UME	5.97	5.39	1.0001
6UME	5.39	4.95	1.0418
6UME	4.95	4.60	1.2238
6UME	4.60	4.32	1.1612
6UME	4.32	4.08	1.0713
6UME	4.08	3.88	1.1341
6UME	3.88	3.71	1.1910
6UME	3.71	3.56	1.1452
6UME	3.56	3.42	1.0992
6UME	3.42	3.30	1.0733
6UME	3.30	3.19	1.0132
6UME	3.19	3.09	0.9548
6UME	3.09	3.00	0.9354
6UME	3.00	2.92	0.8978
6UME	2.92	2.84	0.8921
6UME	2.84	2.77	0.9385
6UMF	19.95	10.31	0.8953
6UMF	10.31	7.84	1.1337
6UMF	7.84	6.57	0.8995
6UMF	6.57	5.77	0.8971
6UMF	5.77	5.20	0.9945
6UMF	5.20	4.78	1.1749
6UMF	4.78	4.44	1.2648
6UMF	4.44	4.17	1.1175
6UMF	4.17	3.94	1.1297
6UMF	3.94	3.74	1.1915
6UMF	3.74	3.57	1.1393
6UMF	3.57	3.43	1.1287
6UMF	3.43	3.30	1.0195
6UMF	3.30	3.18	1.0419
6UMF	3.18	3.07	0.9932
6UMF	3.07	2.98	0.9469
6UMF	2.98	2.89	0.9218
6UMF	2.89	2.81	0.9691
6UMF	2.81	2.74	0.9568
6UMF	2.74	2.67	0.9044
6UML	20.00	12.61	0.8817
6UML	12.61	9.97	1.2273
6UML	9.97	8.50	0.9125
6UML	8.50	7.53	0.6321
6UML	7.53	6.83	0.7134
6UML	6.83	6.30	0.7647
6UML	6.30	5.87	0.7682
6UML	5.87	5.52	0.8897
6UML	5.52	5.23	0.9737
6UML	5.23	4.98	1.0098
6UML	4.98	4.76	1.1489
6UML	4.76	4.57	1.2230
6UML	4.57	4.40	1.1467
6UML	4.40	4.25	1.0864
6UML	4.25	4.11	0.9791
6UML	4.11	3.98	0.9875
6UML	3.98	3.87	0.9139
6UML	3.87	3.76	0.9411
6UML	3.76	3.67	0.9407
6UML	3.67	3.58	1.0853
6UMP	19.91	10.39	1.8753
6UMP	10.39	7.91	1.5895
6UMP	7.91	6.63	1.0300
6UMP	6.63	5.82	0.9447
6UMP	5.82	5.25	1.0127
6UMP	5.25	4.83	0.9480
6UMP	4.83	4.49	0.9252
6UMP	4.49	4.21	1.0004
6UMP	4.21	3.98	0.9723
6UMP	3.98	3.78	0.9627
6UMP	3.78	3.61	1.1032
6UMP	3.61	3.46	0.8886
6UMP	3.46	3.33	0.9835
6UMP	3.33	3.21	0.9720
6UMP	3.21	3.11	1.0048
6UMP	3.11	3.01	1.0398
6UMP	3.01	2.92	1.0501
6UMP	2.92	2.84	1.0498
6UMP	2.84	2.77	1.0647
6UMP	2.77	2.70	1.0236
6UMQ	19.94	7.67	0.6879
6UMQ	7.67	5.64	0.7993
6UMQ	5.64	4.66	0.9531
6UMQ	4.66	4.07	1.0015
6UMQ	4.07	3.65	1.0491
6UMQ	3.65	3.34	1.0778
6UMQ	3.34	3.10	1.0902
6UMQ	3.10	2.91	1.0385
6UMQ	2.91	2.74	1.0938
6UMQ	2.74	2.61	1.0935
6UMQ	2.61	2.49	1.0962
6UMQ	2.49	2.38	1.0503
6UMQ	2.38	2.29	1.0434
6UMQ	2.29	2.21	0.9878
6UMQ	2.21	2.13	1.0043
6UMQ	2.13	2.07	0.9297
6UMQ	2.07	2.01	0.8972
6UMQ	2.01	1.95	0.9109
6UMQ	1.95	1.90	0.9445
6UMQ	1.90	1.85	0.9046
6UMR	19.88	8.89	0.9209
6UMR	8.89	6.63	0.6819
6UMR	6.63	5.52	0.7936
6UMR	5.52	4.82	0.9033
6UMR	4.82	4.34	0.9667
6UMR	4.34	3.98	0.9336
6UMR	3.98	3.69	1.0592
6UMR	3.69	3.46	1.1029
6UMR	3.46	3.27	1.0167
6UMR	3.27	3.11	1.0319
6UMR	3.11	2.97	1.0141
6UMR	2.97	2.84	0.9723
6UMR	2.84	2.73	0.9820
6UMR	2.73	2.63	1.0222
6UMR	2.63	2.55	0.9801
6UMR	2.55	2.47	0.9868
6UMR	2.47	2.39	0.9618
6UMR	2.39	2.33	0.9195
6UMR	2.33	2.27	0.8374
6UMR	2.27	2.21	1.4553
6UMS	19.99	9.33	1.5585
6UMS	9.33	6.99	1.1158
6UMS	6.99	5.83	0.9842
6UMS	5.83	5.10	1.0736
6UMS	5.10	4.59	0.9740
6UMS	4.59	4.21	1.0367
6UMS	4.21	3.91	0.9781
6UMS	3.91	3.67	0.9960
6UMS	3.67	3.46	1.0488
6UMS	3.46	3.29	1.0565
6UMS	3.29	3.14	1.0373
6UMS	3.14	3.01	0.9664
6UMS	3.01	2.90	0.9306
6UMS	2.90	2.79	0.9376
6UMS	2.79	2.70	0.9783
6UMS	2.70	2.62	0.9571
6UMS	2.62	2.54	0.9879
6UMS	2.54	2.47	1.0192
6UMS	2.47	2.40	1.0235
6UMS	2.40	2.34	1.0575
6UMT	19.82	8.14	1.1356
6UMT	8.14	6.01	0.9709
6UMT	6.01	4.99	1.3508
6UMT	4.99	4.35	1.1820
6UMT	4.35	3.91	1.2133
6UMT	3.91	3.58	1.0375
6UMT	3.58	3.33	1.0475
6UMT	3.33	3.12	1.1063
6UMT	3.12	2.94	0.9895
6UMT	2.94	2.79	0.9052
6UMT	2.79	2.67	0.9527
6UMT	2.67	2.56	0.9055
6UMT	2.56	2.46	0.9163
6UMT	2.46	2.37	0.9466
6UMT	2.37	2.29	0.9689
6UMT	2.29	2.22	1.0274
6UMT	2.22	2.15	1.0517
6UMT	2.15	2.09	1.0329
6UMT	2.09	2.04	0.9893
6UMT	2.04	1.99	1.0202
6UMU	19.99	5.12	0.8401
6UMU	5.12	3.68	1.0365
6UMU	3.68	3.02	0.9778
6UMU	3.02	2.63	0.9010
6UMU	2.63	2.35	0.8494
6UMU	2.35	2.15	1.0089
6UMU	2.15	1.99	1.0180
6UMU	1.99	1.86	1.1142
6UMU	1.86	1.76	1.1380
6UMU	1.76	1.67	1.0358
6UMU	1.67	1.59	0.9844
6UMU	1.59	1.52	1.0533
6UMU	1.52	1.47	0.9624
6UMU	1.47	1.41	0.9792
6UMU	1.41	1.36	1.0414
6UMU	1.36	1.32	0.9965
6UMU	1.32	1.28	0.9862
6UMU	1.28	1.25	1.0228
6UMU	1.25	1.21	0.9788
6UMU	1.21	1.18	0.9971
6UMV	19.52	6.07	0.9052
6UMV	6.07	4.40	1.3499
6UMV	4.40	3.62	1.0997
6UMV	3.62	3.15	1.0045
6UMV	3.15	2.83	1.0001
6UMV	2.83	2.58	0.8879
6UMV	2.58	2.40	0.8279
6UMV	2.40	2.24	0.9279
6UMV	2.24	2.12	0.9995
6UMV	2.12	2.01	1.0220
6UMV	2.01	1.92	1.0692
6UMV	1.92	1.84	1.0748
6UMV	1.84	1.76	1.1187
6UMV	1.76	1.70	1.0033
6UMV	1.70	1.64	1.0481
6UMV	1.64	1.59	0.9368
6UMV	1.59	1.54	1.1295
6UMV	1.54	1.50	0.9447
6UMV	1.50	1.46	0.9737
6UMV	1.46	1.42	0.9574
6UMW	19.53	8.11	0.9739
6UMW	8.11	6.00	0.8912
6UMW	6.00	4.97	0.9868
6UMW	4.97	4.34	1.0143
6UMW	4.34	3.90	1.0859
6UMW	3.90	3.58	0.9734
6UMW	3.58	3.32	1.0829
6UMW	3.32	3.11	0.9888
6UMW	3.11	2.94	0.9951
6UMW	2.94	2.79	1.0240
6UMW	2.79	2.66	1.0207
6UMW	2.66	2.55	0.9831
6UMW	2.55	2.45	0.9940
6UMW	2.45	2.36	1.0647
6UMW	2.36	2.28	1.0368
6UMW	2.28	2.21	1.0088
6UMW	2.21	2.15	0.9944
6UMW	2.15	2.09	0.9388
6UMW	2.09	2.03	0.9552
6UMW	2.03	1.98	0.9399
6UMY	19.12	4.04	0.8481
6UMY	4.04	2.89	0.9235
6UMY	2.89	2.37	0.9439
6UMY	2.37	2.05	0.9550
6UMY	2.05	1.84	1.0065
6UMY	1.84	1.68	1.0919
6UMY	1.68	1.56	1.0525
6UMY	1.56	1.46	1.0766
6UMY	1.46	1.37	1.0860
6UMY	1.37	1.30	1.0112
6UMY	1.30	1.24	1.0449
6UMY	1.24	1.19	0.9926
6UMY	1.19	1.14	0.9449
6UMY	1.14	1.10	0.9018
6UMY	1.10	1.06	0.9678
6UMY	1.06	1.03	0.9438
6UMY	1.03	1.00	0.9783
6UMY	1.00	0.97	1.0639
6UMY	0.97	0.95	1.0189
6UMY	0.95	0.92	1.0333
6UMZ	19.11	3.94	1.0115
6UMZ	3.94	2.82	1.0941
6UMZ	2.82	2.31	1.0381
6UMZ	2.31	2.00	1.0428
6UMZ	2.00	1.79	1.0705
6UMZ	1.79	1.64	1.0505
6UMZ	1.64	1.52	0.9981
6UMZ	1.52	1.42	1.0157
6UMZ	1.42	1.34	1.0080
6UMZ	1.34	1.27	0.9877
6UMZ	1.27	1.21	0.9779
6UMZ	1.21	1.16	0.9958
6UMZ	1.16	1.12	0.9991
6UMZ	1.12	1.08	0.9882
6UMZ	1.08	1.04	0.9508
6UMZ	1.04	1.01	0.9433
6UMZ	1.01	0.98	0.9692
6UMZ	0.98	0.95	0.9381
6UMZ	0.95	0.92	0.9924
6UMZ	0.92	0.90	1.0001
6UN0	19.16	3.73	0.8961
6UN0	3.73	2.66	0.9896
6UN0	2.66	2.18	0.9659
6UN0	2.18	1.89	0.9972
6UN0	1.89	1.69	1.0806
6UN0	1.69	1.55	1.0262
6UN0	1.55	1.43	1.0976
6UN0	1.43	1.34	1.0439
6UN0	1.34	1.27	1.0187
6UN0	1.27	1.20	1.0052
6UN0	1.20	1.15	0.9382
6UN0	1.15	1.10	0.9086
6UN0	1.10	1.05	0.9616
6UN0	1.05	1.02	0.9387
6UN0	1.02	0.98	1.0230
6UN0	0.98	0.95	1.0235
6UN0	0.95	0.92	1.0089
6UN0	0.92	0.90	1.0420
6UN0	0.90	0.87	1.0256
6UN0	0.87	0.85	0.9558
6UN1	19.97	9.07	1.0488
6UN1	9.07	6.77	1.1881
6UN1	6.77	5.64	1.0993
6UN1	5.64	4.93	1.0592
6UN1	4.93	4.44	1.1871
6UN1	4.44	4.07	1.1789
6UN1	4.07	3.78	1.0642
6UN1	3.78	3.54	1.0378
6UN1	3.54	3.35	0.9570
6UN1	3.35	3.18	0.8797
6UN1	3.18	3.03	0.9258
6UN1	3.03	2.91	0.9694
6UN1	2.91	2.80	0.8622
6UN1	2.80	2.70	0.9811
6UN1	2.70	2.61	0.9738
6UN1	2.61	2.52	1.0068
6UN1	2.52	2.45	1.0187
6UN1	2.45	2.38	1.0048
6UN1	2.38	2.32	1.0261
6UN1	2.32	2.26	1.0795
6UN2	19.10	4.23	0.9214
6UN2	4.23	3.03	0.9962
6UN2	3.03	2.49	0.9740
6UN2	2.49	2.16	0.9333
6UN2	2.16	1.93	0.9740
6UN2	1.93	1.76	1.0029
6UN2	1.76	1.63	1.0393
6UN2	1.63	1.53	0.9806
6UN2	1.53	1.44	1.0241
6UN2	1.44	1.37	1.0060
6UN2	1.37	1.31	0.9715
6UN2	1.31	1.25	0.9702
6UN2	1.25	1.20	0.9532
6UN2	1.20	1.16	0.9813
6UN2	1.16	1.12	0.9876
6UN2	1.12	1.08	1.0623
6UN2	1.08	1.05	1.0335
6UN2	1.05	1.02	0.9989
6UN2	1.02	0.99	1.0889
6UN2	0.99	0.97	1.0465
6UN3	19.79	7.84	0.9563
6UN3	7.84	5.77	0.9623
6UN3	5.77	4.78	1.0337
6UN3	4.78	4.17	1.1489
6UN3	4.17	3.75	1.1059
6UN3	3.75	3.43	1.0337
6UN3	3.43	3.18	0.9783
6UN3	3.18	2.98	0.9858
6UN3	2.98	2.82	0.9812
6UN3	2.82	2.67	1.0457
6UN3	2.67	2.55	1.0731
6UN3	2.55	2.45	0.9908
6UN3	2.45	2.35	0.9775
6UN3	2.35	2.27	1.0016
6UN3	2.27	2.19	1.0289
6UN3	2.19	2.12	0.9286
6UN3	2.12	2.06	0.9239
6UN3	2.06	2.00	0.9553
6UN3	2.00	1.95	1.0281
6UN3	1.95	1.90	1.0268
6UN4	19.89	6.37	0.9229
6UN4	6.37	4.62	1.1486
6UN4	4.62	3.81	1.1054
6UN4	3.81	3.31	1.1324
6UN4	3.31	2.97	1.1443
6UN4	2.97	2.72	0.9542
6UN4	2.72	2.52	0.9947
6UN4	2.52	2.36	0.9733
6UN4	2.36	2.23	0.8903
6UN4	2.23	2.11	0.9357
6UN4	2.11	2.02	0.9209
6UN4	2.02	1.93	0.9991
6UN4	1.93	1.86	0.9915
6UN4	1.86	1.79	0.9975
6UN4	1.79	1.73	0.9869
6UN4	1.73	1.67	1.0700
6UN4	1.67	1.63	1.0149
6UN4	1.63	1.58	1.0094
6UN4	1.58	1.54	1.0269
6UN4	1.54	1.50	0.9591
6UN5	19.99	5.82	0.8391
6UN5	5.82	4.21	1.1398
6UN5	4.21	3.46	1.0071
6UN5	3.46	3.01	1.1091
6UN5	3.01	2.70	0.9719
6UN5	2.70	2.47	0.9402
6UN5	2.47	2.29	0.9620
6UN5	2.29	2.14	0.9921
6UN5	2.14	2.02	1.0060
6UN5	2.02	1.92	1.0588
6UN5	1.92	1.83	1.0362
6UN5	1.83	1.75	1.0414
6UN5	1.75	1.68	1.0080
6UN5	1.68	1.62	0.9953
6UN5	1.62	1.57	0.9838
6UN5	1.57	1.52	0.9880
6UN5	1.52	1.47	0.9536
6UN5	1.47	1.43	0.9676
6UN5	1.43	1.39	0.9719
6UN5	1.39	1.36	1.0055
6UN6	19.74	6.37	0.8575
6UN6	6.37	4.63	1.1638
6UN6	4.63	3.81	1.1677
6UN6	3.81	3.32	1.0649
6UN6	3.32	2.97	1.1094
6UN6	2.97	2.72	0.9563
6UN6	2.72	2.52	0.8992
6UN6	2.52	2.36	0.9172
6UN6	2.36	2.23	0.9365
6UN6	2.23	2.12	0.9526
6UN6	2.12	2.02	0.9621
6UN6	2.02	1.93	1.0265
6UN6	1.93	1.86	1.0002
6UN6	1.86	1.79	0.9775
6UN6	1.79	1.73	0.9922
6UN6	1.73	1.68	0.9968
6UN6	1.68	1.63	1.0264
6UN6	1.63	1.58	1.0398
6UN6	1.58	1.54	1.0929
6UN6	1.54	1.50	0.9716
6UN7	19.69	6.37	0.8728
6UN7	6.37	4.62	1.1539
6UN7	4.62	3.81	1.1283
6UN7	3.81	3.32	1.1002
6UN7	3.32	2.97	1.1423
6UN7	2.97	2.72	0.9696
6UN7	2.72	2.52	0.9534
6UN7	2.52	2.36	0.9771
6UN7	2.36	2.23	0.9747
6UN7	2.23	2.11	1.0043
6UN7	2.11	2.02	1.0251
6UN7	2.02	1.93	1.0709
6UN7	1.93	1.86	1.0142
6UN7	1.86	1.79	1.0179
6UN7	1.79	1.73	1.0211
6UN7	1.73	1.68	0.9856
6UN7	1.68	1.63	0.9862
6UN7	1.63	1.58	0.9515
6UN7	1.58	1.54	0.9379
6UN7	1.54	1.50	0.8689
6UN8	19.90	6.93	1.0201
6UN8	6.93	5.06	0.8736
6UN8	5.06	4.18	0.9949
6UN8	4.18	3.64	1.0000
6UN8	3.64	3.26	1.0540
6UN8	3.26	2.99	0.9793
6UN8	2.99	2.77	0.9690
6UN8	2.77	2.59	0.9713
6UN8	2.59	2.45	1.0466
6UN8	2.45	2.32	1.0612
6UN8	2.32	2.22	1.0054
6UN8	2.22	2.12	1.0351
6UN8	2.12	2.04	0.9760
6UN8	2.04	1.97	0.9679
6UN8	1.97	1.90	1.0043
6UN8	1.90	1.84	0.9934
6UN8	1.84	1.79	1.0023
6UN8	1.79	1.74	1.0169
6UN8	1.74	1.69	1.0037
6UN8	1.69	1.65	0.9638
6UNA	19.73	9.95	1.0506
6UNA	9.95	7.53	1.1224
6UNA	7.53	6.30	0.9436
6UNA	6.30	5.53	0.8885
6UNA	5.53	4.98	0.9643
6UNA	4.98	4.57	1.0280
6UNA	4.57	4.25	1.0427
6UNA	4.25	3.99	1.0660
6UNA	3.99	3.77	1.0021
6UNA	3.77	3.58	1.0485
6UNA	3.58	3.42	0.9761
6UNA	3.42	3.28	0.9368
6UNA	3.28	3.15	0.9251
6UNA	3.15	3.04	0.9377
6UNA	3.04	2.94	0.9500
6UNA	2.94	2.85	0.9380
6UNA	2.85	2.77	1.0040
6UNA	2.77	2.69	1.0796
6UNA	2.69	2.62	1.0314
6UNA	2.62	2.55	1.1310
6UNB	19.67	5.57	0.7467
6UNB	5.57	4.02	0.8395
6UNB	4.02	3.31	0.9227
6UNB	3.31	2.87	0.9854
6UNB	2.87	2.58	1.0886
6UNB	2.58	2.35	1.1153
6UNB	2.35	2.18	1.0427
6UNB	2.18	2.04	1.0389
6UNB	2.04	1.93	1.0326
6UNB	1.93	1.83	1.0819
6UNB	1.83	1.74	1.0564
6UNB	1.74	1.67	1.0072
6UNB	1.67	1.61	1.0277
6UNB	1.61	1.55	1.0775
6UNB	1.55	1.50	1.0741
6UNB	1.50	1.45	1.0821
6UNB	1.45	1.41	1.0666
6UNB	1.41	1.37	0.9697
6UNB	1.37	1.33	0.9273
6UNB	1.33	1.30	0.9211
6UND	19.84	6.56	1.0169
6UND	6.56	4.77	1.1482
6UND	4.77	3.93	1.2009
6UND	3.93	3.42	1.0878
6UND	3.42	3.07	1.0894
6UND	3.07	2.81	1.0492
6UND	2.81	2.61	1.0689
6UND	2.61	2.44	1.0834
6UND	2.44	2.30	1.0081
6UND	2.30	2.19	0.9352
6UND	2.19	2.08	0.8777
6UND	2.08	2.00	0.8190
6UND	2.00	1.92	0.8934
6UND	1.92	1.85	0.8981
6UND	1.85	1.79	0.9187
6UND	1.79	1.73	0.9301
6UND	1.73	1.68	0.9636
6UND	1.68	1.63	0.9861
6UND	1.63	1.59	1.0883
6UND	1.59	1.55	1.3585
6UNE	19.90	9.96	1.3689
6UNE	9.96	7.53	1.1898
6UNE	7.53	6.30	0.8298
6UNE	6.30	5.52	0.8654
6UNE	5.52	4.98	0.9816
6UNE	4.98	4.57	1.0516
6UNE	4.57	4.25	1.0995
6UNE	4.25	3.98	1.0761
6UNE	3.98	3.76	1.0388
6UNE	3.76	3.58	1.0032
6UNE	3.58	3.42	0.9432
6UNE	3.42	3.27	0.8836
6UNE	3.27	3.15	0.9863
6UNE	3.15	3.04	1.0034
6UNE	3.04	2.94	0.9507
6UNE	2.94	2.85	1.0031
6UNE	2.85	2.76	1.0911
6UNE	2.76	2.69	0.9558
6UNE	2.69	2.62	1.1387
6UNE	2.62	2.55	0.9425
6UNF	19.85	6.56	0.6935
6UNF	6.56	4.77	0.8928
6UNF	4.77	3.93	0.9345
6UNF	3.93	3.42	0.9685
6UNF	3.42	3.07	1.0645
6UNF	3.07	2.81	1.0897
6UNF	2.81	2.61	1.1589
6UNF	2.61	2.44	1.1787
6UNF	2.44	2.30	1.0961
6UNF	2.30	2.19	1.0018
6UNF	2.19	2.08	0.9390
6UNF	2.08	2.00	0.8744
6UNF	2.00	1.92	0.9696
6UNF	1.92	1.85	0.9738
6UNF	1.85	1.79	0.9682
6UNF	1.79	1.73	0.9221
6UNF	1.73	1.68	0.9510
6UNF	1.68	1.63	0.9328
6UNF	1.63	1.59	0.9824
6UNF	1.59	1.55	1.1287
6UNG	19.83	9.18	1.8010
6UNG	9.18	6.87	1.3219
6UNG	6.87	5.72	1.1124
6UNG	5.72	5.01	1.2316
6UNG	5.01	4.51	1.2345
6UNG	4.51	4.13	1.1241
6UNG	4.13	3.84	1.1373
6UNG	3.84	3.60	1.0025
6UNG	3.60	3.40	0.9267
6UNG	3.40	3.23	0.8958
6UNG	3.23	3.08	0.9457
6UNG	3.08	2.96	0.9044
6UNG	2.96	2.84	0.9145
6UNG	2.84	2.74	0.9555
6UNG	2.74	2.65	0.9048
6UNG	2.65	2.57	0.9611
6UNG	2.57	2.49	0.9331
6UNG	2.49	2.42	0.9731
6UNG	2.42	2.36	1.1578
6UNG	2.36	2.30	1.2102
6UNH	19.97	10.46	1.4447
6UNH	10.46	7.96	1.3526
6UNH	7.96	6.68	0.9113
6UNH	6.68	5.87	0.8981
6UNH	5.87	5.29	1.0319
6UNH	5.29	4.86	1.0733
6UNH	4.86	4.52	1.1640
6UNH	4.52	4.24	1.0753
6UNH	4.24	4.01	1.1196
6UNH	4.01	3.81	1.0243
6UNH	3.81	3.64	1.0331
6UNH	3.64	3.49	0.9059
6UNH	3.49	3.36	0.9225
6UNH	3.36	3.24	0.9258
6UNH	3.24	3.13	0.9707
6UNH	3.13	3.03	0.9863
6UNH	3.03	2.95	0.9310
6UNH	2.95	2.86	0.9660
6UNH	2.86	2.79	1.0457
6UNH	2.79	2.72	1.0689
6UNI	19.91	10.11	1.8760
6UNI	10.11	7.66	1.7409
6UNI	7.66	6.41	1.2366
6UNI	6.41	5.63	1.1175
6UNI	5.63	5.07	1.2352
6UNI	5.07	4.66	1.1251
6UNI	4.66	4.33	1.2377
6UNI	4.33	4.06	1.0896
6UNI	4.06	3.84	1.0260
6UNI	3.84	3.65	0.9833
6UNI	3.65	3.48	0.8163
6UNI	3.48	3.34	0.8548
6UNI	3.34	3.21	0.8224
6UNI	3.21	3.10	0.8605
6UNI	3.10	3.00	0.9684
6UNI	3.00	2.90	0.9012
6UNI	2.90	2.82	1.0199
6UNI	2.82	2.74	1.0203
6UNI	2.74	2.67	1.1107
6UNI	2.67	2.60	1.2686
6UNJ	19.92	10.11	2.0041
6UNJ	10.11	7.66	1.8879
6UNJ	7.66	6.41	1.1620
6UNJ	6.41	5.63	1.0896
6UNJ	5.63	5.07	1.2697
6UNJ	5.07	4.66	1.1794
6UNJ	4.66	4.33	1.1986
6UNJ	4.33	4.06	1.1315
6UNJ	4.06	3.84	1.0672
6UNJ	3.84	3.65	1.1401
6UNJ	3.65	3.48	0.9362
6UNJ	3.48	3.34	0.8722
6UNJ	3.34	3.21	0.9085
6UNJ	3.21	3.10	0.8702
6UNJ	3.10	2.99	0.9549
6UNJ	2.99	2.90	0.9489
6UNJ	2.90	2.82	0.8740
6UNJ	2.82	2.74	0.9352
6UNJ	2.74	2.67	0.9745
6UNJ	2.67	2.60	1.2637
6UNK	19.88	10.53	1.1167
6UNK	10.53	8.03	1.1433
6UNK	8.03	6.74	0.8130
6UNK	6.74	5.93	0.7344
6UNK	5.93	5.35	0.8413
6UNK	5.35	4.91	0.9638
6UNK	4.91	4.57	1.0328
6UNK	4.57	4.29	0.9935
6UNK	4.29	4.05	0.9914
6UNK	4.05	3.85	1.0110
6UNK	3.85	3.68	1.0500
6UNK	3.68	3.53	1.1698
6UNK	3.53	3.39	0.9845
6UNK	3.39	3.27	0.9355
6UNK	3.27	3.17	1.1092
6UNK	3.17	3.07	1.0180
6UNK	3.07	2.98	0.9897
6UNK	2.98	2.90	0.8461
6UNK	2.90	2.82	1.0148
6UNK	2.82	2.75	1.0866
6UNL	19.99	9.97	1.8183
6UNL	9.97	7.53	1.4991
6UNL	7.53	6.30	1.0085
6UNL	6.30	5.53	1.0893
6UNL	5.53	4.98	1.1146
6UNL	4.98	4.57	1.1236
6UNL	4.57	4.25	1.1931
6UNL	4.25	3.98	1.1102
6UNL	3.98	3.76	1.0445
6UNL	3.76	3.58	1.0274
6UNL	3.58	3.42	0.9048
6UNL	3.42	3.27	0.8975
6UNL	3.27	3.15	0.9310
6UNL	3.15	3.04	0.9431
6UNL	3.04	2.94	0.8798
6UNL	2.94	2.85	0.9042
6UNL	2.85	2.76	0.9870
6UNL	2.76	2.69	1.0065
6UNL	2.69	2.62	1.0996
6UNL	2.62	2.55	1.0701
6UNM	19.81	10.74	1.6065
6UNM	10.74	8.23	1.6903
6UNM	8.23	6.92	1.0641
6UNM	6.92	6.08	1.0082
6UNM	6.08	5.49	1.0194
6UNM	5.49	5.05	1.1216
6UNM	5.05	4.70	1.0456
6UNM	4.70	4.41	1.1261
6UNM	4.41	4.17	1.0425
6UNM	4.17	3.96	1.1172
6UNM	3.96	3.78	0.9965
6UNM	3.78	3.63	0.9727
6UNM	3.63	3.49	0.9331
6UNM	3.49	3.37	0.9164
6UNM	3.37	3.26	0.8637
6UNM	3.26	3.16	0.9719
6UNM	3.16	3.06	0.9636
6UNM	3.06	2.98	0.9969
6UNM	2.98	2.90	1.0044
6UNM	2.90	2.83	1.0945
6UNN	19.88	6.96	0.9138
6UNN	6.96	5.08	0.8622
6UNN	5.08	4.19	0.9758
6UNN	4.19	3.65	0.9974
6UNN	3.65	3.28	0.9185
6UNN	3.28	3.00	0.9756
6UNN	3.00	2.78	0.9963
6UNN	2.78	2.60	1.0609
6UNN	2.60	2.46	1.0669
6UNN	2.46	2.33	1.0469
6UNN	2.33	2.23	1.0836
6UNN	2.23	2.13	0.9710
6UNN	2.13	2.05	0.9894
6UNN	2.05	1.98	0.9595
6UNN	1.98	1.91	0.9551
6UNN	1.91	1.85	1.0174
6UNN	1.85	1.79	1.0225
6UNN	1.79	1.74	1.0260
6UNN	1.74	1.70	0.9407
6UNN	1.70	1.66	1.0186
6UNT	19.81	7.30	0.9541
6UNT	7.30	5.35	0.8520
6UNT	5.35	4.42	0.9677
6UNT	4.42	3.85	1.0403
6UNT	3.85	3.46	1.0406
6UNT	3.46	3.17	1.0053
6UNT	3.17	2.94	1.0564
6UNT	2.94	2.75	1.0257
6UNT	2.75	2.60	1.0429
6UNT	2.60	2.47	1.1109
6UNT	2.47	2.35	1.0158
6UNT	2.35	2.25	0.9494
6UNT	2.25	2.17	1.0441
6UNT	2.17	2.09	1.0216
6UNT	2.09	2.02	0.9867
6UNT	2.02	1.95	1.0116
6UNT	1.95	1.90	1.0993
6UNT	1.90	1.84	0.9711
6UNT	1.84	1.80	0.9582
6UNT	1.80	1.75	1.0015
6UNZ	19.99	11.72	0.8919
6UNZ	11.72	9.11	1.2084
6UNZ	9.11	7.71	1.1662
6UNZ	7.71	6.80	1.1169
6UNZ	6.80	6.16	1.1501
6UNZ	6.16	5.67	1.0138
6UNZ	5.67	5.28	0.9778
6UNZ	5.28	4.96	0.9638
6UNZ	4.96	4.69	1.0824
6UNZ	4.69	4.46	1.1827
6UNZ	4.46	4.26	1.1616
6UNZ	4.26	4.09	1.0747
6UNZ	4.09	3.94	1.0380
6UNZ	3.94	3.80	1.0314
6UNZ	3.80	3.67	1.0220
6UNZ	3.67	3.56	1.0430
6UNZ	3.56	3.46	1.0318
6UNZ	3.46	3.36	0.9809
6UNZ	3.36	3.28	0.9992
6UNZ	3.28	3.19	0.9393
6UO2	19.94	6.94	0.9302
6UO2	6.94	5.06	0.8816
6UO2	5.06	4.18	1.0148
6UO2	4.18	3.64	1.0398
6UO2	3.64	3.27	1.0314
6UO2	3.27	2.99	1.0036
6UO2	2.99	2.77	0.9675
6UO2	2.77	2.60	1.0719
6UO2	2.60	2.45	1.0196
6UO2	2.45	2.33	1.0785
6UO2	2.33	2.22	1.0170
6UO2	2.22	2.13	1.0476
6UO2	2.13	2.04	0.9800
6UO2	2.04	1.97	1.0037
6UO2	1.97	1.90	0.9576
6UO2	1.90	1.84	1.0049
6UO2	1.84	1.79	1.0229
6UO2	1.79	1.74	0.9445
6UO2	1.74	1.69	0.9529
6UO2	1.69	1.65	0.9391
6UO3	19.33	4.73	0.8607
6UO3	4.73	3.40	1.0176
6UO3	3.40	2.79	0.9488
6UO3	2.79	2.42	0.9858
6UO3	2.42	2.17	0.9677
6UO3	2.17	1.98	0.9735
6UO3	1.98	1.84	0.9995
6UO3	1.84	1.72	1.0534
6UO3	1.72	1.62	1.0399
6UO3	1.62	1.54	1.0704
6UO3	1.54	1.47	1.0182
6UO3	1.47	1.41	1.0112
6UO3	1.41	1.35	1.0142
6UO3	1.35	1.30	1.0111
6UO3	1.30	1.26	0.9997
6UO3	1.26	1.22	1.0206
6UO3	1.22	1.18	0.9816
6UO3	1.18	1.15	0.9619
6UO3	1.15	1.12	0.9607
6UO3	1.12	1.09	0.9848
6UO4	19.97	5.47	0.8452
6UO4	5.47	3.94	0.9329
6UO4	3.94	3.24	1.0066
6UO4	3.24	2.81	0.9583
6UO4	2.81	2.52	0.9941
6UO4	2.52	2.30	0.9925
6UO4	2.30	2.14	0.9857
6UO4	2.14	2.00	0.9932
6UO4	2.00	1.89	1.0159
6UO4	1.89	1.79	1.0707
6UO4	1.79	1.71	1.0476
6UO4	1.71	1.64	1.0520
6UO4	1.64	1.57	1.0735
6UO4	1.57	1.51	1.0443
6UO4	1.51	1.46	0.9829
6UO4	1.46	1.42	0.9785
6UO4	1.42	1.38	0.9753
6UO4	1.38	1.34	0.9631
6UO4	1.34	1.30	0.9692
6UO4	1.30	1.27	0.9461
6UO5	19.99	6.14	0.8539
6UO5	6.14	4.45	0.9405
6UO5	4.45	3.66	1.0299
6UO5	3.66	3.19	1.0483
6UO5	3.19	2.86	0.9672
6UO5	2.86	2.61	1.0241
6UO5	2.61	2.42	1.0095
6UO5	2.42	2.27	1.0320
6UO5	2.27	2.14	1.0112
6UO5	2.14	2.03	0.9954
6UO5	2.03	1.94	0.9893
6UO5	1.94	1.85	1.0000
6UO5	1.85	1.78	1.0468
6UO5	1.78	1.72	1.0094
6UO5	1.72	1.66	0.9995
6UO5	1.66	1.61	1.0126
6UO5	1.61	1.56	1.0135
6UO5	1.56	1.52	0.9825
6UO5	1.52	1.48	0.9614
6UO5	1.48	1.44	0.9339
6UO7	19.95	5.97	0.8958
6UO7	5.97	4.32	0.9823
6UO7	4.32	3.55	1.1062
6UO7	3.55	3.09	1.0682
6UO7	3.09	2.77	1.0085
6UO7	2.77	2.53	1.0385
6UO7	2.53	2.35	1.0600
6UO7	2.35	2.20	1.0061
6UO7	2.20	2.07	0.9979
6UO7	2.07	1.97	0.9987
6UO7	1.97	1.88	0.9604
6UO7	1.88	1.80	1.0388
6UO7	1.80	1.73	1.0013
6UO7	1.73	1.67	1.0004
6UO7	1.67	1.61	1.0133
6UO7	1.61	1.56	1.0196
6UO7	1.56	1.51	0.9765
6UO7	1.51	1.47	0.9380
6UO7	1.47	1.43	0.9210
6UO7	1.43	1.40	0.9177
6UOB	19.92	6.68	1.0436
6UOB	6.68	4.86	0.9826
6UOB	4.86	4.01	1.0294
6UOB	4.01	3.49	1.1206
6UOB	3.49	3.13	1.0419
6UOB	3.13	2.86	0.9745
6UOB	2.86	2.66	1.0656
6UOB	2.66	2.49	1.0171
6UOB	2.49	2.35	1.0536
6UOB	2.35	2.23	1.1677
6UOB	2.23	2.13	0.9957
6UOB	2.13	2.04	0.9572
6UOB	2.04	1.96	0.9552
6UOB	1.96	1.89	1.0950
6UOB	1.89	1.82	0.9637
6UOB	1.82	1.77	0.9263
6UOB	1.77	1.71	0.9244
6UOB	1.71	1.66	0.9273
6UOB	1.66	1.62	0.8964
6UOB	1.62	1.58	0.9077
6UOC	19.87	5.98	0.8419
6UOC	5.98	4.33	0.9306
6UOC	4.33	3.56	1.0419
6UOC	3.56	3.10	1.0437
6UOC	3.10	2.78	1.0081
6UOC	2.78	2.54	1.0583
6UOC	2.54	2.36	1.0619
6UOC	2.36	2.21	1.0293
6UOC	2.21	2.08	1.0234
6UOC	2.08	1.98	1.0297
6UOC	1.98	1.88	0.9736
6UOC	1.88	1.80	1.0375
6UOC	1.80	1.73	1.0042
6UOC	1.73	1.67	1.0264
6UOC	1.67	1.62	1.0117
6UOC	1.62	1.56	1.0232
6UOC	1.56	1.52	0.9849
6UOC	1.52	1.48	0.9351
6UOC	1.48	1.44	0.9168
6UOC	1.44	1.40	0.9095
6UOE	19.88	7.49	0.5838
6UOE	7.49	5.49	0.6916
6UOE	5.49	4.54	0.9643
6UOE	4.54	3.96	0.9079
6UOE	3.96	3.56	0.9870
6UOE	3.56	3.26	1.1061
6UOE	3.26	3.02	1.0694
6UOE	3.02	2.83	1.0626
6UOE	2.83	2.67	1.1018
6UOE	2.67	2.54	1.0640
6UOE	2.54	2.42	1.0481
6UOE	2.42	2.32	1.0398
6UOE	2.32	2.23	1.0602
6UOE	2.23	2.15	1.0636
6UOE	2.15	2.08	1.0556
6UOE	2.08	2.01	1.0882
6UOE	2.01	1.95	1.0488
6UOE	1.95	1.90	0.9332
6UOE	1.90	1.85	0.8476
6UOE	1.85	1.80	0.7563
6UOI	19.97	8.03	0.7868
6UOI	8.03	5.92	0.9334
6UOI	5.92	4.91	0.9256
6UOI	4.91	4.28	1.0806
6UOI	4.28	3.85	0.9930
6UOI	3.85	3.53	1.0171
6UOI	3.53	3.27	0.9919
6UOI	3.27	3.07	0.9605
6UOI	3.07	2.89	0.9801
6UOI	2.89	2.75	1.0228
6UOI	2.75	2.62	1.0060
6UOI	2.62	2.51	1.0359
6UOI	2.51	2.42	1.0826
6UOI	2.42	2.33	1.0465
6UOI	2.33	2.25	0.9988
6UOI	2.25	2.18	1.0466
6UOI	2.18	2.12	0.9824
6UOI	2.12	2.06	0.9746
6UOI	2.06	2.00	0.9526
6UOI	2.00	1.95	0.9263
6UOJ	19.98	9.35	0.7529
6UOJ	9.35	7.01	0.9265
6UOJ	7.01	5.84	0.9882
6UOJ	5.84	5.12	0.9710
6UOJ	5.12	4.61	1.0694
6UOJ	4.61	4.22	1.1769
6UOJ	4.22	3.92	1.0429
6UOJ	3.92	3.68	1.0279
6UOJ	3.68	3.47	1.0486
6UOJ	3.47	3.30	0.9840
6UOJ	3.30	3.15	0.9730
6UOJ	3.15	3.02	0.9471
6UOJ	3.02	2.90	0.9689
6UOJ	2.90	2.80	1.0284
6UOJ	2.80	2.71	1.0071
6UOJ	2.71	2.62	1.0039
6UOJ	2.62	2.55	0.9757
6UOJ	2.55	2.48	1.0325
6UOJ	2.48	2.41	1.0245
6UOJ	2.41	2.35	0.9605
6UON	19.91	12.34	1.1823
6UON	12.34	9.70	1.7250
6UON	9.70	8.26	1.3856
6UON	8.26	7.31	0.9790
6UON	7.31	6.63	0.9171
6UON	6.63	6.11	0.8924
6UON	6.11	5.69	0.9513
6UON	5.69	5.35	1.0378
6UON	5.35	5.07	1.0703
6UON	5.07	4.82	1.0807
6UON	4.82	4.61	1.1032
6UON	4.61	4.42	0.9965
6UON	4.42	4.26	0.9953
6UON	4.26	4.11	0.9439
6UON	4.11	3.98	0.8937
6UON	3.98	3.85	0.9198
6UON	3.85	3.74	0.9473
6UON	3.74	3.64	1.0044
6UON	3.64	3.55	1.0700
6UON	3.55	3.46	1.0827
6UOZ	19.55	6.48	0.7312
6UOZ	6.48	4.72	1.1212
6UOZ	4.72	3.89	1.1266
6UOZ	3.89	3.38	1.1401
6UOZ	3.38	3.04	1.0617
6UOZ	3.04	2.78	1.0067
6UOZ	2.78	2.57	0.9804
6UOZ	2.57	2.41	0.9086
6UOZ	2.41	2.27	0.9125
6UOZ	2.27	2.16	0.9502
6UOZ	2.16	2.06	0.9845
6UOZ	2.06	1.97	1.0169
6UOZ	1.97	1.90	1.0948
6UOZ	1.90	1.83	1.0783
6UOZ	1.83	1.77	1.0203
6UOZ	1.77	1.71	0.9819
6UOZ	1.71	1.66	0.9967
6UOZ	1.66	1.61	0.9887
6UOZ	1.61	1.57	0.9379
6UOZ	1.57	1.53	0.9460
6UP1	19.90	7.60	1.0384
6UP1	7.60	5.58	0.8020
6UP1	5.58	4.62	0.8308
6UP1	4.62	4.02	0.8982
6UP1	4.02	3.61	1.0054
6UP1	3.61	3.31	1.0640
6UP1	3.31	3.07	1.0439
6UP1	3.07	2.88	1.0000
6UP1	2.88	2.71	0.9872
6UP1	2.71	2.58	0.9619
6UP1	2.58	2.46	0.9284
6UP1	2.46	2.36	1.0020
6UP1	2.36	2.26	1.0253
6UP1	2.26	2.18	1.0737
6UP1	2.18	2.11	1.1051
6UP1	2.11	2.04	1.0596
6UP1	2.04	1.98	1.0253
6UP1	1.98	1.93	1.0024
6UP1	1.93	1.88	0.9772
6UP1	1.88	1.83	0.9376
6UP2	19.85	8.09	0.9376
6UP2	8.09	5.97	0.7943
6UP2	5.97	4.95	0.8985
6UP2	4.95	4.32	0.9795
6UP2	4.32	3.88	0.9607
6UP2	3.88	3.56	0.9434
6UP2	3.56	3.30	0.8963
6UP2	3.30	3.09	0.8586
6UP2	3.09	2.92	0.8891
6UP2	2.92	2.77	0.9658
6UP2	2.77	2.65	1.0085
6UP2	2.65	2.53	1.0588
6UP2	2.53	2.44	1.0940
6UP2	2.44	2.35	1.1270
6UP2	2.35	2.27	1.0689
6UP2	2.27	2.20	1.1429
6UP2	2.20	2.13	1.0639
6UP2	2.13	2.08	1.0555
6UP2	2.08	2.02	1.0554
6UP2	2.02	1.97	0.8388
6UP3	19.79	10.35	1.0997
6UP3	10.35	7.88	1.6794
6UP3	7.88	6.61	1.0097
6UP3	6.61	5.81	0.9218
6UP3	5.81	5.24	0.9809
6UP3	5.24	4.81	1.1895
6UP3	4.81	4.47	1.2440
6UP3	4.47	4.20	1.1497
6UP3	4.20	3.97	1.0826
6UP3	3.97	3.77	1.0093
6UP3	3.77	3.60	0.9523
6UP3	3.60	3.45	0.9198
6UP3	3.45	3.32	0.8402
6UP3	3.32	3.20	0.8758
6UP3	3.20	3.10	0.9023
6UP3	3.10	3.00	0.9321
6UP3	3.00	2.91	0.9604
6UP3	2.91	2.83	1.0207
6UP3	2.83	2.76	1.1041
6UP3	2.76	2.69	1.1396
6UP4	19.73	9.48	1.4551
6UP4	9.48	7.13	1.3752
6UP4	7.13	5.95	1.0336
6UP4	5.95	5.21	1.0523
6UP4	5.21	4.70	1.1818
6UP4	4.70	4.31	1.1718
6UP4	4.31	4.00	1.0631
6UP4	4.00	3.75	1.0332
6UP4	3.75	3.55	1.0399
6UP4	3.55	3.37	0.9562
6UP4	3.37	3.22	0.9597
6UP4	3.22	3.08	0.9645
6UP4	3.08	2.97	0.9468
6UP4	2.97	2.86	0.9792
6UP4	2.86	2.76	1.0404
6UP4	2.76	2.68	1.0087
6UP4	2.68	2.60	1.0256
6UP4	2.60	2.53	0.9452
6UP4	2.53	2.46	0.9238
6UP4	2.46	2.40	0.9653
6UP5	19.79	7.92	1.0054
6UP5	7.92	5.84	0.8416
6UP5	5.84	4.84	0.8849
6UP5	4.84	4.22	0.9763
6UP5	4.22	3.79	0.9789
6UP5	3.79	3.47	0.9943
6UP5	3.47	3.22	0.9995
6UP5	3.22	3.02	1.0411
6UP5	3.02	2.85	1.0022
6UP5	2.85	2.71	0.9959
6UP5	2.71	2.58	0.9904
6UP5	2.58	2.47	0.9591
6UP5	2.47	2.38	1.0086
6UP5	2.38	2.29	1.0616
6UP5	2.29	2.22	1.1113
6UP5	2.22	2.15	1.1067
6UP5	2.15	2.08	1.0123
6UP5	2.08	2.02	0.9933
6UP5	2.02	1.97	0.9523
6UP5	1.97	1.92	0.8874
6UP8	19.78	8.18	0.7261
6UP8	8.18	6.05	0.7131
6UP8	6.05	5.02	0.7388
6UP8	5.02	4.38	0.9490
6UP8	4.38	3.94	1.0212
6UP8	3.94	3.61	1.0379
6UP8	3.61	3.35	1.0286
6UP8	3.35	3.14	0.9999
6UP8	3.14	2.96	1.0225
6UP8	2.96	2.81	1.0298
6UP8	2.81	2.69	0.9826
6UP8	2.69	2.57	0.9970
6UP8	2.57	2.47	0.9671
6UP8	2.47	2.39	1.0500
6UP8	2.39	2.31	1.0765
6UP8	2.31	2.23	1.1447
6UP8	2.23	2.17	1.2306
6UP8	2.17	2.11	1.0922
6UP8	2.11	2.05	0.9507
6UP8	2.05	2.00	0.8996
6UP9	19.98	8.02	0.8195
6UP9	8.02	5.92	0.9822
6UP9	5.92	4.90	0.9550
6UP9	4.90	4.28	1.0941
6UP9	4.28	3.84	1.0099
6UP9	3.84	3.52	1.0116
6UP9	3.52	3.27	0.9862
6UP9	3.27	3.06	0.9430
6UP9	3.06	2.89	0.9555
6UP9	2.89	2.74	1.0074
6UP9	2.74	2.62	0.9929
6UP9	2.62	2.51	1.0284
6UP9	2.51	2.41	1.0509
6UP9	2.41	2.32	1.0374
6UP9	2.32	2.25	0.9738
6UP9	2.25	2.18	1.0675
6UP9	2.18	2.11	1.0029
6UP9	2.11	2.05	1.0069
6UP9	2.05	2.00	0.9689
6UP9	2.00	1.95	0.9393
6UPA	19.93	9.84	0.9711
6UPA	9.84	7.43	0.9179
6UPA	7.43	6.21	0.8301
6UPA	6.21	5.44	0.9067
6UPA	5.44	4.90	1.0780
6UPA	4.90	4.50	1.1411
6UPA	4.50	4.18	1.0677
6UPA	4.18	3.92	0.9736
6UPA	3.92	3.71	1.0027
6UPA	3.71	3.52	1.1088
6UPA	3.52	3.36	1.1099
6UPA	3.36	3.22	1.0245
6UPA	3.22	3.10	0.9593
6UPA	3.10	2.99	0.9621
6UPA	2.99	2.89	0.9377
6UPA	2.89	2.80	0.9023
6UPA	2.80	2.72	0.9670
6UPA	2.72	2.64	0.9908
6UPA	2.64	2.57	1.0320
6UPA	2.57	2.51	1.0666
6UPB	19.95	7.41	1.0465
6UPB	7.41	5.43	0.9481
6UPB	5.43	4.49	1.0528
6UPB	4.49	3.91	1.0966
6UPB	3.91	3.51	1.0527
6UPB	3.51	3.21	1.0311
6UPB	3.21	2.98	0.9738
6UPB	2.98	2.79	0.9470
6UPB	2.79	2.64	1.0325
6UPB	2.64	2.50	0.9627
6UPB	2.50	2.39	0.9673
6UPB	2.39	2.29	1.0460
6UPB	2.29	2.20	1.0378
6UPB	2.20	2.12	1.0583
6UPB	2.12	2.05	1.0637
6UPB	2.05	1.98	1.1280
6UPB	1.98	1.93	1.1774
6UPB	1.93	1.87	1.0087
6UPB	1.87	1.82	0.8730
6UPB	1.82	1.78	0.8236
6UPC	19.92	9.82	0.9121
6UPC	9.82	7.41	0.9658
6UPC	7.41	6.20	0.8055
6UPC	6.20	5.43	0.8839
6UPC	5.43	4.89	0.9923
6UPC	4.89	4.49	1.0313
6UPC	4.49	4.17	1.0396
6UPC	4.17	3.91	1.0870
6UPC	3.91	3.70	1.1107
6UPC	3.70	3.51	0.9939
6UPC	3.51	3.36	1.0370
6UPC	3.36	3.22	0.9928
6UPC	3.22	3.09	0.9694
6UPC	3.09	2.98	0.9323
6UPC	2.98	2.88	1.0046
6UPC	2.88	2.79	0.9618
6UPC	2.79	2.71	1.1028
6UPC	2.71	2.64	1.0085
6UPC	2.64	2.57	0.9516
6UPC	2.57	2.50	0.9613
6UPD	19.88	8.37	1.0132
6UPD	8.37	6.20	0.8937
6UPD	6.20	5.15	0.9863
6UPD	5.15	4.49	1.0735
6UPD	4.49	4.04	1.0361
6UPD	4.04	3.70	1.0557
6UPD	3.70	3.44	0.9585
6UPD	3.44	3.22	0.9479
6UPD	3.22	3.04	0.9020
6UPD	3.04	2.89	0.9594
6UPD	2.89	2.76	1.0274
6UPD	2.76	2.64	1.0665
6UPD	2.64	2.54	1.0615
6UPD	2.54	2.45	1.0922
6UPD	2.45	2.37	1.0765
6UPD	2.37	2.29	1.0837
6UPD	2.29	2.22	0.9821
6UPD	2.22	2.16	0.9001
6UPD	2.16	2.11	0.9320
6UPD	2.11	2.05	0.9503
6UPE	19.99	9.01	1.2234
6UPE	9.01	6.72	1.0419
6UPE	6.72	5.60	0.9511
6UPE	5.60	4.90	1.0493
6UPE	4.90	4.41	1.0683
6UPE	4.41	4.04	1.0197
6UPE	4.04	3.75	1.1004
6UPE	3.75	3.51	0.9753
6UPE	3.51	3.32	0.9915
6UPE	3.32	3.15	0.9527
6UPE	3.15	3.01	0.9452
6UPE	3.01	2.88	0.9827
6UPE	2.88	2.77	0.9632
6UPE	2.77	2.67	1.0678
6UPE	2.67	2.59	0.9863
6UPE	2.59	2.50	1.0311
6UPE	2.50	2.43	0.9854
6UPE	2.43	2.36	1.0346
6UPE	2.36	2.30	0.9795
6UPE	2.30	2.24	0.9791
6UPF	19.76	6.93	0.7813
6UPF	6.93	5.06	0.7415
6UPF	5.06	4.18	0.8376
6UPF	4.18	3.64	0.9334
6UPF	3.64	3.26	1.0239
6UPF	3.26	2.99	1.0676
6UPF	2.99	2.77	1.0514
6UPF	2.77	2.59	1.0289
6UPF	2.59	2.45	0.9985
6UPF	2.45	2.32	1.0663
6UPF	2.32	2.22	1.0757
6UPF	2.22	2.12	1.0600
6UPF	2.12	2.04	1.0049
6UPF	2.04	1.97	1.0052
6UPF	1.97	1.90	1.0339
6UPF	1.90	1.84	1.0074
6UPF	1.84	1.79	1.0575
6UPF	1.79	1.74	0.9600
6UPF	1.74	1.69	0.9499
6UPF	1.69	1.65	0.9462
6UPG	19.91	5.96	0.9013
6UPG	5.96	4.31	0.8848
6UPG	4.31	3.55	0.9819
6UPG	3.55	3.08	1.0110
6UPG	3.08	2.77	0.9961
6UPG	2.77	2.53	1.0111
6UPG	2.53	2.34	1.0302
6UPG	2.34	2.19	1.0103
6UPG	2.19	2.07	0.9670
6UPG	2.07	1.97	0.9509
6UPG	1.97	1.87	0.9679
6UPG	1.87	1.80	0.9654
6UPG	1.80	1.73	1.0076
6UPG	1.73	1.66	1.0098
6UPG	1.66	1.61	0.9767
6UPG	1.61	1.56	0.9577
6UPG	1.56	1.51	0.9766
6UPG	1.51	1.47	0.9831
6UPG	1.47	1.43	0.9739
6UPG	1.43	1.39	0.9391
6UPI	19.88	7.52	1.1834
6UPI	7.52	5.52	1.0063
6UPI	5.52	4.56	1.0312
6UPI	4.56	3.98	1.0899
6UPI	3.98	3.57	1.0243
6UPI	3.57	3.27	1.0497
6UPI	3.27	3.03	0.9435
6UPI	3.03	2.84	0.9244
6UPI	2.84	2.68	1.0246
6UPI	2.68	2.55	0.9699
6UPI	2.55	2.43	1.0163
6UPI	2.43	2.33	1.0306
6UPI	2.33	2.24	1.0326
6UPI	2.24	2.16	0.9717
6UPI	2.16	2.09	0.9899
6UPI	2.09	2.02	0.9857
6UPI	2.02	1.96	0.9815
6UPI	1.96	1.91	1.0020
6UPI	1.91	1.85	1.0150
6UPI	1.85	1.81	0.9947
6UPM	19.97	8.30	0.7667
6UPM	8.30	6.14	0.9290
6UPM	6.14	5.09	0.9262
6UPM	5.09	4.45	1.0345
6UPM	4.45	4.00	1.0274
6UPM	4.00	3.66	1.0069
6UPM	3.66	3.40	1.0318
6UPM	3.40	3.19	0.9702
6UPM	3.19	3.01	0.9517
6UPM	3.01	2.86	0.9977
6UPM	2.86	2.73	1.0008
6UPM	2.73	2.61	1.0089
6UPM	2.61	2.51	1.0456
6UPM	2.51	2.42	1.0842
6UPM	2.42	2.34	1.0542
6UPM	2.34	2.27	0.9906
6UPM	2.27	2.20	1.0539
6UPM	2.20	2.14	0.9962
6UPM	2.14	2.08	0.9616
6UPM	2.08	2.03	0.9905
6UPO	19.99	11.52	0.6587
6UPO	11.52	8.92	0.9381
6UPO	8.92	7.54	0.9343
6UPO	7.54	6.65	0.9617
6UPO	6.65	6.01	0.9887
6UPO	6.01	5.53	0.9337
6UPO	5.53	5.15	0.9082
6UPO	5.15	4.84	0.9835
6UPO	4.84	4.57	1.0596
6UPO	4.57	4.35	1.2356
6UPO	4.35	4.16	1.0994
6UPO	4.16	3.99	1.0166
6UPO	3.99	3.84	0.9907
6UPO	3.84	3.70	1.0110
6UPO	3.70	3.58	1.0124
6UPO	3.58	3.47	0.9974
6UPO	3.47	3.37	0.9325
6UPO	3.37	3.28	0.9327
6UPO	3.28	3.19	0.9478
6UPO	3.19	3.11	0.9580
6UPP	19.82	6.60	0.8167
6UPP	6.60	4.80	0.9091
6UPP	4.80	3.96	1.0576
6UPP	3.96	3.45	1.0309
6UPP	3.45	3.09	1.0084
6UPP	3.09	2.83	1.0466
6UPP	2.83	2.62	1.0225
6UPP	2.62	2.45	0.9511
6UPP	2.45	2.32	1.0301
6UPP	2.32	2.20	1.0578
6UPP	2.20	2.10	1.0754
6UPP	2.10	2.01	1.0681
6UPP	2.01	1.93	1.0435
6UPP	1.93	1.86	0.9888
6UPP	1.86	1.80	1.0064
6UPP	1.80	1.74	1.0200
6UPP	1.74	1.69	0.9748
6UPP	1.69	1.64	1.0288
6UPP	1.64	1.60	0.9475
6UPP	1.60	1.56	0.9224
6UPQ	19.81	7.70	1.1043
6UPQ	7.70	5.66	0.8777
6UPQ	5.66	4.69	1.0738
6UPQ	4.69	4.09	1.0312
6UPQ	4.09	3.67	0.9891
6UPQ	3.67	3.36	1.1459
6UPQ	3.36	3.12	1.0631
6UPQ	3.12	2.92	1.0202
6UPQ	2.92	2.76	0.9869
6UPQ	2.76	2.62	0.9919
6UPQ	2.62	2.50	1.0104
6UPQ	2.50	2.39	0.9766
6UPQ	2.39	2.30	0.9502
6UPQ	2.30	2.22	1.1018
6UPQ	2.22	2.14	0.9318
6UPQ	2.14	2.08	0.9050
6UPQ	2.08	2.02	0.9044
6UPQ	2.02	1.96	0.9061
6UPQ	1.96	1.91	1.1485
6UPQ	1.91	1.86	0.7975
6UPT	19.77	8.05	0.8763
6UPT	8.05	5.94	0.8053
6UPT	5.94	4.93	0.9764
6UPT	4.93	4.30	1.2310
6UPT	4.30	3.86	1.1622
6UPT	3.86	3.54	0.9279
6UPT	3.54	3.28	1.0394
6UPT	3.28	3.08	1.1336
6UPT	3.08	2.91	1.0552
6UPT	2.91	2.76	0.9913
6UPT	2.76	2.63	0.8404
6UPT	2.63	2.52	0.8417
6UPT	2.52	2.43	0.9096
6UPT	2.43	2.34	0.9703
6UPT	2.34	2.26	0.9502
6UPT	2.26	2.19	1.0275
6UPT	2.19	2.12	1.1258
6UPT	2.12	2.07	1.0593
6UPT	2.07	2.01	1.0513
6UPT	2.01	1.96	1.0147
6UPX	19.99	11.98	1.1196
6UPX	11.98	9.35	1.4497
6UPX	9.35	7.93	1.2510
6UPX	7.93	7.01	1.0175
6UPX	7.01	6.35	0.8957
6UPX	6.35	5.84	0.9437
6UPX	5.84	5.44	0.9669
6UPX	5.44	5.11	0.9530
6UPX	5.11	4.84	0.9778
6UPX	4.84	4.60	1.1013
6UPX	4.60	4.40	1.0580
6UPX	4.40	4.22	1.1167
6UPX	4.22	4.06	1.0801
6UPX	4.06	3.92	1.0771
6UPX	3.92	3.79	1.0562
6UPX	3.79	3.68	1.0968
6UPX	3.68	3.57	1.1259
6UPX	3.57	3.47	1.0801
6UPX	3.47	3.38	1.0232
6UPX	3.38	3.30	1.0284
6UPY	19.99	11.95	1.2273
6UPY	11.95	9.33	1.5981
6UPY	9.33	7.91	1.3549
6UPY	7.91	6.99	1.0904
6UPY	6.99	6.33	0.9343
6UPY	6.33	5.83	0.9971
6UPY	5.83	5.43	1.0112
6UPY	5.43	5.10	0.9883
6UPY	5.10	4.83	1.0145
6UPY	4.83	4.59	1.1301
6UPY	4.59	4.39	1.1045
6UPY	4.39	4.21	1.1277
6UPY	4.21	4.05	1.0879
6UPY	4.05	3.91	1.0288
6UPY	3.91	3.78	1.0063
6UPY	3.78	3.67	1.0673
6UPY	3.67	3.56	1.0625
6UPY	3.56	3.46	1.0354
6UPY	3.46	3.37	0.9666
6UPY	3.37	3.29	1.0324
6UPZ	19.99	11.28	1.2316
6UPZ	11.28	8.70	1.5251
6UPZ	8.70	7.34	1.2101
6UPZ	7.34	6.46	0.9641
6UPZ	6.46	5.84	0.9777
6UPZ	5.84	5.37	1.0005
6UPZ	5.37	5.00	0.9717
6UPZ	5.00	4.70	1.0371
6UPZ	4.70	4.44	1.0385
6UPZ	4.44	4.22	1.0647
6UPZ	4.22	4.03	1.0239
6UPZ	4.03	3.87	1.0126
6UPZ	3.87	3.72	1.0248
6UPZ	3.72	3.59	1.0378
6UPZ	3.59	3.47	1.0056
6UPZ	3.47	3.37	1.0054
6UPZ	3.37	3.27	0.9832
6UPZ	3.27	3.18	0.9880
6UPZ	3.18	3.10	0.9728
6UPZ	3.10	3.02	0.8968
6UQ0	20.00	12.58	1.3846
6UQ0	12.58	9.93	1.8020
6UQ0	9.93	8.46	1.6270
6UQ0	8.46	7.50	1.3293
6UQ0	7.50	6.80	1.1295
6UQ0	6.80	6.27	1.0640
6UQ0	6.27	5.85	1.1186
6UQ0	5.85	5.50	1.1234
6UQ0	5.50	5.21	1.0633
6UQ0	5.21	4.96	1.0572
6UQ0	4.96	4.74	1.1023
6UQ0	4.74	4.55	1.0809
6UQ0	4.55	4.38	1.1063
6UQ0	4.38	4.23	1.1046
6UQ0	4.23	4.09	0.9854
6UQ0	4.09	3.96	0.9631
6UQ0	3.96	3.85	0.9060
6UQ0	3.85	3.75	0.8509
6UQ0	3.75	3.65	1.0253
6UQ0	3.65	3.56	0.8136
6UQ1	19.99	12.53	1.3058
6UQ1	12.53	9.89	1.7540
6UQ1	9.89	8.42	1.5767
6UQ1	8.42	7.46	1.2566
6UQ1	7.46	6.77	1.0686
6UQ1	6.77	6.24	1.0143
6UQ1	6.24	5.82	1.0511
6UQ1	5.82	5.47	1.0674
6UQ1	5.47	5.18	1.0325
6UQ1	5.18	4.93	1.0334
6UQ1	4.93	4.71	1.0818
6UQ1	4.71	4.52	1.0510
6UQ1	4.52	4.35	1.1301
6UQ1	4.35	4.20	1.0918
6UQ1	4.20	4.07	1.0372
6UQ1	4.07	3.94	0.9475
6UQ1	3.94	3.83	0.9347
6UQ1	3.83	3.73	0.9382
6UQ1	3.73	3.63	1.1676
6UQ1	3.63	3.54	0.8802
6UQ2	19.99	11.46	1.3880
6UQ2	11.46	8.86	1.7123
6UQ2	8.86	7.49	1.3801
6UQ2	7.49	6.60	1.0743
6UQ2	6.60	5.97	1.0357
6UQ2	5.97	5.49	1.0787
6UQ2	5.49	5.11	1.0402
6UQ2	5.11	4.80	1.0604
6UQ2	4.80	4.54	1.1195
6UQ2	4.54	4.32	1.1104
6UQ2	4.32	4.13	1.0589
6UQ2	4.13	3.96	1.0497
6UQ2	3.96	3.81	1.0157
6UQ2	3.81	3.67	1.0714
6UQ2	3.67	3.55	1.0305
6UQ2	3.55	3.44	1.0311
6UQ2	3.44	3.34	0.9898
6UQ2	3.34	3.25	0.9602
6UQ2	3.25	3.17	0.9701
6UQ2	3.17	3.09	0.9243
6UQ3	19.98	12.37	1.0334
6UQ3	12.37	9.73	1.4475
6UQ3	9.73	8.28	1.3219
6UQ3	8.28	7.33	1.1078
6UQ3	7.33	6.65	0.9862
6UQ3	6.65	6.12	0.9737
6UQ3	6.12	5.71	1.0532
6UQ3	5.71	5.37	1.0448
6UQ3	5.37	5.08	1.0178
6UQ3	5.08	4.83	1.0219
6UQ3	4.83	4.62	1.1290
6UQ3	4.62	4.44	1.0498
6UQ3	4.44	4.27	1.1335
6UQ3	4.27	4.12	1.0332
6UQ3	4.12	3.99	1.0483
6UQ3	3.99	3.87	0.9639
6UQ3	3.87	3.75	0.9605
6UQ3	3.75	3.65	0.9773
6UQ3	3.65	3.56	0.9492
6UQ3	3.56	3.47	0.9656
6UQ8	19.98	5.75	0.8261
6UQ8	5.75	4.15	0.9325
6UQ8	4.15	3.41	0.9478
6UQ8	3.41	2.97	0.9290
6UQ8	2.97	2.66	0.9750
6UQ8	2.66	2.43	1.0143
6UQ8	2.43	2.25	1.0005
6UQ8	2.25	2.11	1.0042
6UQ8	2.11	1.99	0.9965
6UQ8	1.99	1.89	1.0128
6UQ8	1.89	1.80	1.1035
6UQ8	1.80	1.73	1.0765
6UQ8	1.73	1.66	1.0471
6UQ8	1.66	1.60	1.0837
6UQ8	1.60	1.54	1.0936
6UQ8	1.54	1.50	1.0537
6UQ8	1.50	1.45	0.9974
6UQ8	1.45	1.41	0.9722
6UQ8	1.41	1.37	0.8899
6UQ8	1.37	1.34	0.8460
6UQ9	19.99	9.21	0.7347
6UQ9	9.21	6.89	0.9043
6UQ9	6.89	5.74	0.9737
6UQ9	5.74	5.02	0.9539
6UQ9	5.02	4.52	1.0453
6UQ9	4.52	4.14	1.1035
6UQ9	4.14	3.85	0.9790
6UQ9	3.85	3.61	1.0253
6UQ9	3.61	3.41	1.0274
6UQ9	3.41	3.24	0.9815
6UQ9	3.24	3.09	0.9460
6UQ9	3.09	2.96	0.9232
6UQ9	2.96	2.85	0.9745
6UQ9	2.85	2.75	1.0000
6UQ9	2.75	2.65	0.9989
6UQ9	2.65	2.57	0.9854
6UQ9	2.57	2.50	1.0664
6UQ9	2.50	2.43	1.0368
6UQ9	2.43	2.36	1.0173
6UQ9	2.36	2.30	0.9871
6UQB	19.94	8.03	0.9434
6UQB	8.03	5.92	1.0463
6UQB	5.92	4.91	1.0030
6UQB	4.91	4.28	1.1127
6UQB	4.28	3.85	1.0110
6UQB	3.85	3.52	1.0392
6UQB	3.52	3.27	1.0315
6UQB	3.27	3.06	0.9539
6UQB	3.06	2.89	0.9698
6UQB	2.89	2.75	1.0087
6UQB	2.75	2.62	0.9790
6UQB	2.62	2.51	1.0081
6UQB	2.51	2.41	1.0389
6UQB	2.41	2.33	1.0044
6UQB	2.33	2.25	0.9742
6UQB	2.25	2.18	1.0356
6UQB	2.18	2.11	0.9788
6UQB	2.11	2.06	0.9849
6UQB	2.06	2.00	0.9823
6UQB	2.00	1.95	0.9692
6UQC	19.90	7.75	0.6986
6UQC	7.75	5.70	0.7890
6UQC	5.70	4.72	1.0381
6UQC	4.72	4.11	0.9838
6UQC	4.11	3.70	0.9852
6UQC	3.70	3.38	1.0556
6UQC	3.38	3.14	1.1177
6UQC	3.14	2.94	1.0514
6UQC	2.94	2.78	0.9640
6UQC	2.78	2.64	0.9360
6UQC	2.64	2.52	0.9020
6UQC	2.52	2.41	0.9013
6UQC	2.41	2.32	0.9241
6UQC	2.32	2.23	0.9544
6UQC	2.23	2.16	1.0134
6UQC	2.16	2.09	1.0331
6UQC	2.09	2.03	1.0903
6UQC	2.03	1.97	1.1533
6UQC	1.97	1.92	1.0535
6UQC	1.92	1.87	0.9565
6UQI	19.89	9.83	1.4142
6UQI	9.83	7.42	1.1798
6UQI	7.42	6.21	0.9449
6UQI	6.21	5.44	0.9920
6UQI	5.44	4.90	0.9423
6UQI	4.90	4.50	1.0000
6UQI	4.50	4.18	1.0982
6UQI	4.18	3.92	1.0779
6UQI	3.92	3.71	1.0059
6UQI	3.71	3.52	1.0510
6UQI	3.52	3.36	1.0618
6UQI	3.36	3.22	1.0240
6UQI	3.22	3.10	0.9735
6UQI	3.10	2.99	0.9186
6UQI	2.99	2.89	0.9570
6UQI	2.89	2.80	0.9226
6UQI	2.80	2.72	1.1055
6UQI	2.72	2.64	1.0123
6UQI	2.64	2.57	0.9692
6UQI	2.57	2.51	0.9826
6UQJ	19.97	7.15	0.9781
6UQJ	7.15	5.23	0.8308
6UQJ	5.23	4.32	0.8720
6UQJ	4.32	3.76	0.8186
6UQJ	3.76	3.38	0.9282
6UQJ	3.38	3.09	0.8854
6UQJ	3.09	2.87	0.9308
6UQJ	2.87	2.68	0.9576
6UQJ	2.68	2.53	0.9866
6UQJ	2.53	2.41	1.0252
6UQJ	2.41	2.29	1.0580
6UQJ	2.29	2.20	1.0822
6UQJ	2.20	2.11	1.0888
6UQJ	2.11	2.04	1.1656
6UQJ	2.04	1.97	1.1332
6UQJ	1.97	1.91	1.1511
6UQJ	1.91	1.85	1.0421
6UQJ	1.85	1.80	1.0272
6UQJ	1.80	1.75	0.9530
6UQJ	1.75	1.71	0.8018
6UQL	20.00	8.54	0.8211
6UQL	8.54	6.33	0.9713
6UQL	6.33	5.26	0.9756
6UQL	5.26	4.59	1.0097
6UQL	4.59	4.13	1.0890
6UQL	4.13	3.78	0.9958
6UQL	3.78	3.51	1.0538
6UQL	3.51	3.29	1.0237
6UQL	3.29	3.11	0.9688
6UQL	3.11	2.95	0.9449
6UQL	2.95	2.82	1.0074
6UQL	2.82	2.70	1.0043
6UQL	2.70	2.60	0.9868
6UQL	2.60	2.50	1.0355
6UQL	2.50	2.42	1.0312
6UQL	2.42	2.34	1.0030
6UQL	2.34	2.28	0.9668
6UQL	2.28	2.21	0.9827
6UQL	2.21	2.15	0.9592
6UQL	2.15	2.10	0.9239
6UQM	19.98	8.21	0.8004
6UQM	8.21	6.07	0.9333
6UQM	6.07	5.03	0.9369
6UQM	5.03	4.39	1.0448
6UQM	4.39	3.95	1.0029
6UQM	3.95	3.62	1.0144
6UQM	3.62	3.36	1.0371
6UQM	3.36	3.14	0.9876
6UQM	3.14	2.97	0.9620
6UQM	2.97	2.82	1.0180
6UQM	2.82	2.69	1.0295
6UQM	2.69	2.58	1.0342
6UQM	2.58	2.48	1.0875
6UQM	2.48	2.39	1.0576
6UQM	2.39	2.31	1.0353
6UQM	2.31	2.24	0.9848
6UQM	2.24	2.17	1.0205
6UQM	2.17	2.11	0.9754
6UQM	2.11	2.06	0.9371
6UQM	2.06	2.00	0.8764
6UQN	19.96	11.97	1.0165
6UQN	11.97	9.34	1.2337
6UQN	9.34	7.92	1.1775
6UQN	7.92	7.00	1.0398
6UQN	7.00	6.34	1.0912
6UQN	6.34	5.84	0.9853
6UQN	5.84	5.44	0.9739
6UQN	5.44	5.11	0.9198
6UQN	5.11	4.84	0.9628
6UQN	4.84	4.60	1.0635
6UQN	4.60	4.40	1.1401
6UQN	4.40	4.22	1.0820
6UQN	4.22	4.06	0.9848
6UQN	4.06	3.92	0.9856
6UQN	3.92	3.79	0.9964
6UQN	3.79	3.67	1.0047
6UQN	3.67	3.57	0.9575
6UQN	3.57	3.47	1.0166
6UQN	3.47	3.38	0.9901
6UQN	3.38	3.30	0.9742
6UQQ	19.90	10.53	1.2925
6UQQ	10.53	8.03	1.3322
6UQQ	8.03	6.74	0.8962
6UQQ	6.74	5.93	0.8774
6UQQ	5.93	5.35	0.9808
6UQQ	5.35	4.91	1.0717
6UQQ	4.91	4.57	1.1617
6UQQ	4.57	4.29	1.1098
6UQQ	4.29	4.05	1.0417
6UQQ	4.05	3.85	0.9697
6UQQ	3.85	3.68	0.9351
6UQQ	3.68	3.53	1.0381
6UQQ	3.53	3.39	1.0418
6UQQ	3.39	3.27	1.0131
6UQQ	3.27	3.17	1.0098
6UQQ	3.17	3.07	0.9121
6UQQ	3.07	2.98	0.9610
6UQQ	2.98	2.90	1.0377
6UQQ	2.90	2.82	1.0339
6UQQ	2.82	2.75	0.9937
6UQV	19.95	5.79	0.7615
6UQV	5.79	4.18	0.9283
6UQV	4.18	3.44	1.0289
6UQV	3.44	2.99	0.9515
6UQV	2.99	2.68	1.0683
6UQV	2.68	2.45	1.0245
6UQV	2.45	2.27	1.0316
6UQV	2.27	2.13	1.0640
6UQV	2.13	2.01	0.9778
6UQV	2.01	1.90	0.8991
6UQV	1.90	1.82	0.9650
6UQV	1.82	1.74	0.9763
6UQV	1.74	1.67	0.9742
6UQV	1.67	1.61	0.9958
6UQV	1.61	1.56	1.0129
6UQV	1.56	1.51	1.0227
6UQV	1.51	1.46	1.0187
6UQV	1.46	1.42	1.0208
6UQV	1.42	1.38	1.0000
6UQV	1.38	1.35	1.0389
6UQW	19.89	6.94	0.7281
6UQW	6.94	5.06	0.7927
6UQW	5.06	4.18	0.8555
6UQW	4.18	3.64	1.0356
6UQW	3.64	3.27	1.0687
6UQW	3.27	2.99	1.0026
6UQW	2.99	2.77	1.0428
6UQW	2.77	2.60	1.0440
6UQW	2.60	2.45	1.0094
6UQW	2.45	2.33	1.0122
6UQW	2.33	2.22	1.0437
6UQW	2.22	2.13	1.0265
6UQW	2.13	2.04	1.0113
6UQW	2.04	1.97	0.9696
6UQW	1.97	1.90	0.9618
6UQW	1.90	1.84	1.0319
6UQW	1.84	1.79	1.0909
6UQW	1.79	1.74	0.9869
6UQW	1.74	1.69	0.9935
6UQW	1.69	1.65	0.9949
6UQX	19.81	7.66	0.9640
6UQX	7.66	5.63	0.9760
6UQX	5.63	4.66	1.0577
6UQX	4.66	4.07	1.0416
6UQX	4.07	3.65	1.2288
6UQX	3.65	3.34	1.1091
6UQX	3.34	3.10	0.9715
6UQX	3.10	2.91	0.9358
6UQX	2.91	2.74	1.0462
6UQX	2.74	2.60	1.0549
6UQX	2.60	2.49	1.0456
6UQX	2.49	2.38	0.9760
6UQX	2.38	2.29	1.0318
6UQX	2.29	2.21	1.0689
6UQX	2.21	2.13	1.0646
6UQX	2.13	2.07	1.0170
6UQX	2.07	2.01	0.9603
6UQX	2.01	1.95	0.9448
6UQX	1.95	1.90	0.9466
6UQX	1.90	1.85	0.9756
6UQY	19.82	6.64	0.9030
6UQY	6.64	4.83	1.0371
6UQY	4.83	3.98	1.0149
6UQY	3.98	3.47	1.1550
6UQY	3.47	3.11	1.0936
6UQY	3.11	2.85	1.0339
6UQY	2.85	2.64	1.0688
6UQY	2.64	2.47	1.0347
6UQY	2.47	2.33	0.9765
6UQY	2.33	2.21	0.9521
6UQY	2.21	2.11	0.9995
6UQY	2.11	2.02	0.9280
6UQY	2.02	1.94	0.8786
6UQY	1.94	1.87	0.9404
6UQY	1.87	1.81	0.9929
6UQY	1.81	1.75	0.9692
6UQY	1.75	1.70	0.9851
6UQY	1.70	1.65	1.0314
6UQY	1.65	1.61	1.0250
6UQY	1.61	1.57	1.0512
6UQZ	19.82	6.10	0.8744
6UQZ	6.10	4.42	1.0136
6UQZ	4.42	3.64	1.0537
6UQZ	3.64	3.16	1.0955
6UQZ	3.16	2.84	1.0684
6UQZ	2.84	2.60	1.1204
6UQZ	2.60	2.41	1.0556
6UQZ	2.41	2.25	1.0434
6UQZ	2.25	2.12	1.0653
6UQZ	2.12	2.02	0.9939
6UQZ	2.02	1.92	0.8860
6UQZ	1.92	1.84	0.9481
6UQZ	1.84	1.77	0.9842
6UQZ	1.77	1.71	0.9455
6UQZ	1.71	1.65	0.9595
6UQZ	1.65	1.60	0.9907
6UQZ	1.60	1.55	0.9847
6UQZ	1.55	1.51	1.0348
6UQZ	1.51	1.47	0.9829
6UQZ	1.47	1.43	0.9233
6UR0	19.83	7.49	0.7478
6UR0	7.49	5.49	0.7887
6UR0	5.49	4.54	0.8979
6UR0	4.54	3.96	0.9097
6UR0	3.96	3.56	1.0639
6UR0	3.56	3.26	0.9847
6UR0	3.26	3.02	0.9767
6UR0	3.02	2.83	0.9978
6UR0	2.83	2.67	1.0784
6UR0	2.67	2.54	1.0381
6UR0	2.54	2.42	1.0107
6UR0	2.42	2.32	1.0308
6UR0	2.32	2.23	1.0124
6UR0	2.23	2.15	1.0587
6UR0	2.15	2.08	1.0096
6UR0	2.08	2.01	0.9543
6UR0	2.01	1.95	0.9227
6UR0	1.95	1.90	0.9641
6UR0	1.90	1.85	1.0007
6UR0	1.85	1.80	1.0734
6UR1	19.79	6.06	0.8738
6UR1	6.06	4.39	1.0164
6UR1	4.39	3.61	1.0573
6UR1	3.61	3.14	1.0658
6UR1	3.14	2.82	1.0239
6UR1	2.82	2.58	1.0939
6UR1	2.58	2.39	1.0468
6UR1	2.39	2.24	1.0449
6UR1	2.24	2.11	1.0590
6UR1	2.11	2.00	0.9479
6UR1	2.00	1.91	0.9191
6UR1	1.91	1.83	0.9524
6UR1	1.83	1.76	0.9701
6UR1	1.76	1.70	0.9460
6UR1	1.70	1.64	0.9912
6UR1	1.64	1.59	0.9786
6UR1	1.59	1.54	1.0126
6UR1	1.54	1.50	1.0341
6UR1	1.50	1.46	1.0067
6UR1	1.46	1.42	0.9466
6UR7	19.78	10.40	1.1354
6UR7	10.40	7.92	1.3288
6UR7	7.92	6.65	1.3125
6UR7	6.65	5.84	1.1016
6UR7	5.84	5.27	0.9178
6UR7	5.27	4.84	0.8195
6UR7	4.84	4.50	0.9243
6UR7	4.50	4.22	1.0263
6UR7	4.22	3.99	1.0165
6UR7	3.99	3.80	1.0332
6UR7	3.80	3.63	1.0229
6UR7	3.63	3.48	1.0232
6UR7	3.48	3.34	1.0879
6UR7	3.34	3.23	1.0448
6UR7	3.23	3.12	1.0686
6UR7	3.12	3.02	0.9931
6UR7	3.02	2.93	0.8998
6UR7	2.93	2.85	0.9885
6UR7	2.85	2.78	0.9874
6UR7	2.78	2.71	1.0041
6URA	19.96	8.77	1.0794
6URA	8.77	6.52	1.1862
6URA	6.52	5.42	1.1303
6URA	5.42	4.74	1.0251
6URA	4.74	4.27	1.1268
6URA	4.27	3.91	1.0276
6URA	3.91	3.63	1.0175
6URA	3.63	3.40	1.0549
6URA	3.40	3.21	1.0444
6URA	3.21	3.05	0.9697
6URA	3.05	2.91	0.8974
6URA	2.91	2.79	0.9413
6URA	2.79	2.68	0.9476
6URA	2.68	2.59	0.9309
6URA	2.59	2.50	1.0275
6URA	2.50	2.42	0.9612
6URA	2.42	2.35	1.0224
6URA	2.35	2.29	1.0194
6URA	2.29	2.23	1.0072
6URA	2.23	2.17	1.0483
6URB	19.52	8.49	0.9765
6URB	8.49	6.31	0.8372
6URB	6.31	5.24	0.8759
6URB	5.24	4.58	0.9386
6URB	4.58	4.12	1.0001
6URB	4.12	3.78	0.9644
6URB	3.78	3.51	0.9963
6URB	3.51	3.29	0.9911
6URB	3.29	3.10	1.0741
6URB	3.10	2.95	1.0175
6URB	2.95	2.81	1.0919
6URB	2.81	2.70	1.0853
6URB	2.70	2.59	1.0174
6URB	2.59	2.50	0.9880
6URB	2.50	2.42	0.9646
6URB	2.42	2.34	0.9766
6URB	2.34	2.27	1.0261
6URB	2.27	2.21	0.9556
6URB	2.21	2.15	1.0121
6URB	2.15	2.10	0.9208
6URE	19.87	6.95	0.9667
6URE	6.95	5.07	0.9623
6URE	5.07	4.19	1.0465
6URE	4.19	3.65	1.1106
6URE	3.65	3.27	0.9832
6URE	3.27	2.99	1.0493
6URE	2.99	2.78	0.9777
6URE	2.78	2.60	1.0129
6URE	2.60	2.45	1.0781
6URE	2.45	2.33	0.9800
6URE	2.33	2.22	0.9789
6URE	2.22	2.13	0.9914
6URE	2.13	2.05	0.9355
6URE	2.05	1.97	1.0040
6URE	1.97	1.91	0.9480
6URE	1.91	1.85	0.9155
6URE	1.85	1.79	0.9419
6URE	1.79	1.74	0.9870
6URE	1.74	1.70	1.0500
6URE	1.70	1.65	1.1502
6URF	19.96	12.66	1.3363
6URF	12.66	10.01	2.3864
6URF	10.01	8.54	2.4577
6URF	8.54	7.57	1.7139
6URF	7.57	6.87	1.1728
6URF	6.87	6.34	1.2915
6URF	6.34	5.91	1.0698
6URF	5.91	5.56	0.9957
6URF	5.56	5.26	0.9560
6URF	5.26	5.01	0.8900
6URF	5.01	4.79	0.9602
6URF	4.79	4.60	0.9691
6URF	4.60	4.43	0.9857
6URF	4.43	4.27	1.0849
6URF	4.27	4.13	1.0932
6URF	4.13	4.01	0.9128
6URF	4.01	3.89	0.9161
6URF	3.89	3.79	1.1247
6URF	3.79	3.69	1.1015
6URF	3.69	3.60	1.2699
6URH	19.90	8.86	0.9531
6URH	8.86	6.60	0.8189
6URH	6.60	5.49	0.9972
6URH	5.49	4.80	1.1300
6URH	4.80	4.32	1.1411
6URH	4.32	3.96	1.0673
6URH	3.96	3.68	0.9435
6URH	3.68	3.45	1.0429
6URH	3.45	3.26	1.0295
6URH	3.26	3.09	0.9942
6URH	3.09	2.95	0.9580
6URH	2.95	2.83	0.9336
6URH	2.83	2.72	0.9623
6URH	2.72	2.62	0.9449
6URH	2.62	2.54	0.9472
6URH	2.54	2.46	0.9830
6URH	2.46	2.38	1.0020
6URH	2.38	2.32	0.9878
6URH	2.32	2.26	1.0548
6URH	2.26	2.20	1.0821
6URI	19.80	11.19	1.2714
6URI	11.19	8.64	2.4690
6URI	8.64	7.29	1.3411
6URI	7.29	6.42	1.0068
6URI	6.42	5.80	0.9413
6URI	5.80	5.34	0.9707
6URI	5.34	4.97	1.0036
6URI	4.97	4.66	1.0586
6URI	4.66	4.41	1.0564
6URI	4.41	4.19	1.0080
6URI	4.19	4.01	0.9937
6URI	4.01	3.84	0.9784
6URI	3.84	3.70	0.9774
6URI	3.70	3.57	0.9690
6URI	3.57	3.45	0.9946
6URI	3.45	3.34	0.9361
6URI	3.34	3.25	0.9195
6URI	3.25	3.16	0.9809
6URI	3.16	3.08	1.0766
6URI	3.08	3.00	1.1099
6URJ	19.82	6.95	0.9973
6URJ	6.95	5.07	0.9532
6URJ	5.07	4.19	1.0291
6URJ	4.19	3.65	1.1010
6URJ	3.65	3.27	1.0077
6URJ	3.27	2.99	1.0561
6URJ	2.99	2.78	0.9931
6URJ	2.78	2.60	1.0260
6URJ	2.60	2.45	1.1018
6URJ	2.45	2.33	1.0012
6URJ	2.33	2.22	1.0074
6URJ	2.22	2.13	0.9925
6URJ	2.13	2.05	0.9635
6URJ	2.05	1.97	1.0075
6URJ	1.97	1.91	0.9621
6URJ	1.91	1.85	0.9287
6URJ	1.85	1.79	0.9379
6URJ	1.79	1.74	0.9777
6URJ	1.74	1.70	1.0337
6URJ	1.70	1.65	1.0876
6URK	19.83	7.70	1.1715
6URK	7.70	5.66	0.8803
6URK	5.66	4.69	0.9706
6URK	4.69	4.09	0.9741
6URK	4.09	3.67	1.0751
6URK	3.67	3.36	1.0120
6URK	3.36	3.12	0.9785
6URK	3.12	2.92	1.0582
6URK	2.92	2.76	0.9856
6URK	2.76	2.62	1.0204
6URK	2.62	2.50	1.1010
6URK	2.50	2.39	1.0541
6URK	2.39	2.30	0.9299
6URK	2.30	2.22	1.0148
6URK	2.22	2.14	0.9319
6URK	2.14	2.08	0.9523
6URK	2.08	2.02	0.9396
6URK	2.02	1.96	1.0167
6URK	1.96	1.91	1.0246
6URK	1.91	1.86	1.0089
6URL	19.82	7.19	1.0384
6URL	7.19	5.26	0.9465
6URL	5.26	4.35	1.0298
6URL	4.35	3.79	1.0718
6URL	3.79	3.40	1.0739
6URL	3.40	3.11	0.9991
6URL	3.11	2.89	1.0553
6URL	2.89	2.70	1.0128
6URL	2.70	2.55	1.1024
6URL	2.55	2.42	1.1161
6URL	2.42	2.31	0.9716
6URL	2.31	2.22	1.0314
6URL	2.22	2.13	1.0105
6URL	2.13	2.05	0.9626
6URL	2.05	1.98	1.0201
6URL	1.98	1.92	0.9730
6URL	1.92	1.86	0.9671
6URL	1.86	1.81	0.9341
6URL	1.81	1.76	0.9717
6URL	1.76	1.72	1.0414
6URM	20.00	10.21	0.7919
6URM	10.21	7.74	1.0357
6URM	7.74	6.49	0.8792
6URM	6.49	5.69	1.0354
6URM	5.69	5.13	1.1285
6URM	5.13	4.71	1.2051
6URM	4.71	4.38	1.2151
6URM	4.38	4.11	1.0840
6URM	4.11	3.88	1.0236
6URM	3.88	3.69	0.9483
6URM	3.69	3.53	1.0267
6URM	3.53	3.38	1.0502
6URM	3.38	3.25	1.0394
6URM	3.25	3.14	1.0797
6URM	3.14	3.03	1.0124
6URM	3.03	2.94	1.0336
6URM	2.94	2.85	0.9953
6URM	2.85	2.77	1.0497
6URM	2.77	2.70	0.9506
6URM	2.70	2.63	0.8945
6URN	19.82	7.05	1.0870
6URN	7.05	5.15	0.9546
6URN	5.15	4.25	1.0682
6URN	4.25	3.70	1.1247
6URN	3.70	3.32	1.0584
6URN	3.32	3.04	0.9991
6URN	3.04	2.82	1.0017
6URN	2.82	2.64	1.0306
6URN	2.64	2.49	1.0806
6URN	2.49	2.37	1.0226
6URN	2.37	2.26	0.9427
6URN	2.26	2.16	0.9772
6URN	2.16	2.08	0.9787
6URN	2.08	2.00	0.9243
6URN	2.00	1.94	0.9634
6URN	1.94	1.88	0.9610
6URN	1.88	1.82	0.9026
6URN	1.82	1.77	0.9589
6URN	1.77	1.72	1.0447
6URN	1.72	1.68	1.1202
6URQ	19.96	8.37	1.2283
6URQ	8.37	6.20	1.2415
6URQ	6.20	5.14	0.8283
6URQ	5.14	4.49	0.9531
6URQ	4.49	4.04	1.0608
6URQ	4.04	3.70	1.1218
6URQ	3.70	3.43	1.0819
6URQ	3.43	3.22	0.9738
6URQ	3.22	3.04	0.9099
6URQ	3.04	2.88	1.0089
6URQ	2.88	2.75	0.9832
6URQ	2.75	2.64	1.0802
6URQ	2.64	2.54	1.1226
6URQ	2.54	2.44	1.0369
6URQ	2.44	2.36	1.0188
6URQ	2.36	2.29	1.0065
6URQ	2.29	2.22	0.9562
6URQ	2.22	2.16	0.8977
6URQ	2.16	2.10	0.9398
6URQ	2.10	2.05	0.9714
6URR	19.88	7.49	1.0608
6URR	7.49	5.49	0.8709
6URR	5.49	4.54	0.9887
6URR	4.54	3.96	1.0394
6URR	3.96	3.56	1.0462
6URR	3.56	3.26	1.0106
6URR	3.26	3.02	1.0397
6URR	3.02	2.83	1.0186
6URR	2.83	2.67	1.0332
6URR	2.67	2.54	1.0738
6URR	2.54	2.42	1.0638
6URR	2.42	2.32	0.9339
6URR	2.32	2.23	1.0050
6URR	2.23	2.15	0.9728
6URR	2.15	2.08	0.9773
6URR	2.08	2.01	0.9346
6URR	2.01	1.95	0.9834
6URR	1.95	1.90	0.9912
6URR	1.90	1.85	0.9670
6URR	1.85	1.80	1.0169
6URV	20.00	10.96	0.6867
6URV	10.96	8.41	1.0661
6URV	8.41	7.08	0.8260
6URV	7.08	6.23	0.9263
6URV	6.23	5.63	0.8601
6URV	5.63	5.17	0.8299
6URV	5.17	4.81	0.9454
6URV	4.81	4.51	0.9688
6URV	4.51	4.27	0.9701
6URV	4.27	4.06	0.9198
6URV	4.06	3.88	1.0674
6URV	3.88	3.72	0.8239
6URV	3.72	3.58	1.3622
6URV	3.58	3.45	0.8282
6URV	3.45	3.34	1.5007
6URV	3.34	3.23	0.9483
6URV	3.23	3.14	0.9578
6URV	3.14	3.05	1.0762
6URV	3.05	2.97	1.0615
6URV	2.97	2.90	1.0206
6URZ	19.82	6.95	0.9960
6URZ	6.95	5.07	1.0467
6URZ	5.07	4.19	1.1142
6URZ	4.19	3.65	1.1337
6URZ	3.65	3.27	1.0092
6URZ	3.27	2.99	1.0406
6URZ	2.99	2.78	1.0116
6URZ	2.78	2.60	1.0431
6URZ	2.60	2.45	1.1047
6URZ	2.45	2.33	0.9855
6URZ	2.33	2.22	0.9956
6URZ	2.22	2.13	0.9768
6URZ	2.13	2.05	0.9506
6URZ	2.05	1.97	1.0138
6URZ	1.97	1.91	0.9379
6URZ	1.91	1.85	0.9416
6URZ	1.85	1.79	0.9513
6URZ	1.79	1.74	0.9837
6URZ	1.74	1.70	1.0555
6URZ	1.70	1.65	1.0848
6US0	19.83	6.95	1.0357
6US0	6.95	5.07	1.0041
6US0	5.07	4.19	1.0859
6US0	4.19	3.65	1.1353
6US0	3.65	3.27	1.0081
6US0	3.27	2.99	1.0530
6US0	2.99	2.78	0.9771
6US0	2.78	2.60	1.0090
6US0	2.60	2.45	1.0654
6US0	2.45	2.33	0.9613
6US0	2.33	2.22	0.9736
6US0	2.22	2.13	0.9734
6US0	2.13	2.05	0.9472
6US0	2.05	1.97	1.0009
6US0	1.97	1.91	0.9660
6US0	1.91	1.85	0.9401
6US0	1.85	1.79	0.9586
6US0	1.79	1.74	0.9920
6US0	1.74	1.70	1.0525
6US0	1.70	1.65	1.1296
6US1	19.82	6.95	1.0668
6US1	6.95	5.07	0.9984
6US1	5.07	4.19	1.0796
6US1	4.19	3.65	1.1166
6US1	3.65	3.27	0.9971
6US1	3.27	2.99	1.0389
6US1	2.99	2.78	0.9699
6US1	2.78	2.60	1.0069
6US1	2.60	2.45	1.0738
6US1	2.45	2.33	0.9762
6US1	2.33	2.22	0.9756
6US1	2.22	2.13	0.9815
6US1	2.13	2.05	0.9502
6US1	2.05	1.97	0.9925
6US1	1.97	1.91	0.9458
6US1	1.91	1.85	0.9236
6US1	1.85	1.79	0.9574
6US1	1.79	1.74	1.0059
6US1	1.74	1.70	1.0640
6US1	1.70	1.65	1.1352
6US7	19.86	6.95	1.0085
6US7	6.95	5.07	0.9962
6US7	5.07	4.19	1.0626
6US7	4.19	3.65	1.1429
6US7	3.65	3.27	1.0149
6US7	3.27	2.99	1.0484
6US7	2.99	2.78	0.9859
6US7	2.78	2.60	1.0155
6US7	2.60	2.45	1.0823
6US7	2.45	2.33	0.9646
6US7	2.33	2.22	0.9946
6US7	2.22	2.13	0.9811
6US7	2.13	2.05	0.9608
6US7	2.05	1.97	1.0168
6US7	1.97	1.91	0.9726
6US7	1.91	1.85	0.9419
6US7	1.85	1.79	0.9525
6US7	1.79	1.74	0.9928
6US7	1.74	1.70	1.0431
6US7	1.70	1.65	1.0809
6US8	19.75	7.12	1.2646
6US8	7.12	5.21	0.8919
6US8	5.21	4.30	1.2850
6US8	4.30	3.75	0.9387
6US8	3.75	3.36	0.8194
6US8	3.36	3.08	0.7531
6US8	3.08	2.85	0.9606
6US8	2.85	2.67	1.1466
6US8	2.67	2.52	1.0037
6US8	2.52	2.40	1.0511
6US8	2.40	2.29	1.0887
6US8	2.29	2.19	1.2061
6US8	2.19	2.10	1.1217
6US8	2.10	2.03	1.0109
6US8	2.03	1.96	0.9588
6US8	1.96	1.90	0.9280
6US8	1.90	1.84	0.9329
6US8	1.84	1.79	0.9759
6US8	1.79	1.74	1.0166
6US8	1.74	1.70	0.9772
6US9	19.99	8.20	1.1798
6US9	8.20	6.06	0.8702
6US9	6.06	5.02	0.7167
6US9	5.02	4.39	1.2891
6US9	4.39	3.94	0.9975
6US9	3.94	3.61	0.7718
6US9	3.61	3.35	0.8955
6US9	3.35	3.14	0.7831
6US9	3.14	2.96	0.8984
6US9	2.96	2.81	1.0341
6US9	2.81	2.69	1.2895
6US9	2.69	2.57	0.9814
6US9	2.57	2.47	1.0397
6US9	2.47	2.39	1.0885
6US9	2.39	2.31	1.1413
6US9	2.31	2.23	1.1129
6US9	2.23	2.17	1.1556
6US9	2.17	2.11	1.0738
6US9	2.11	2.05	1.0184
6US9	2.05	2.00	0.8708
6USA	19.99	9.53	1.0264
6USA	9.53	7.16	1.1041
6USA	7.16	5.97	1.0291
6USA	5.97	5.23	0.8654
6USA	5.23	4.71	0.9466
6USA	4.71	4.32	1.0163
6USA	4.32	4.01	0.9273
6USA	4.01	3.76	0.9644
6USA	3.76	3.56	1.0059
6USA	3.56	3.38	0.9645
6USA	3.38	3.23	0.9991
6USA	3.23	3.09	0.9844
6USA	3.09	2.97	0.9652
6USA	2.97	2.87	0.9577
6USA	2.87	2.77	1.0478
6USA	2.77	2.69	1.0197
6USA	2.69	2.61	0.9955
6USA	2.61	2.53	1.0483
6USA	2.53	2.47	1.0541
6USA	2.47	2.41	1.0580
6USB	19.87	7.05	1.0639
6USB	7.05	5.15	0.9907
6USB	5.15	4.25	1.0881
6USB	4.25	3.70	1.1284
6USB	3.70	3.32	1.0549
6USB	3.32	3.04	1.0181
6USB	3.04	2.82	1.0010
6USB	2.82	2.64	1.0227
6USB	2.64	2.49	1.0625
6USB	2.49	2.37	0.9805
6USB	2.37	2.26	0.9029
6USB	2.26	2.16	0.9719
6USB	2.16	2.08	1.0046
6USB	2.08	2.01	0.9755
6USB	2.01	1.94	0.9777
6USB	1.94	1.88	1.0013
6USB	1.88	1.82	0.8859
6USB	1.82	1.77	0.9549
6USB	1.77	1.72	1.0288
6USB	1.72	1.68	1.1005
6USC	19.97	6.72	1.0049
6USC	6.72	4.89	1.2970
6USC	4.89	4.03	1.2866
6USC	4.03	3.51	1.2302
6USC	3.51	3.15	1.0664
6USC	3.15	2.88	1.0549
6USC	2.88	2.67	1.0431
6USC	2.67	2.50	0.9427
6USC	2.50	2.36	0.8958
6USC	2.36	2.24	0.9258
6USC	2.24	2.14	0.9223
6USC	2.14	2.05	0.9222
6USC	2.05	1.97	0.8837
6USC	1.97	1.90	0.8876
6USC	1.90	1.83	0.9186
6USC	1.83	1.78	0.9714
6USC	1.78	1.72	1.0293
6USC	1.72	1.68	1.0510
6USC	1.68	1.63	0.9775
6USC	1.63	1.59	1.0238
6USD	19.78	6.95	1.1107
6USD	6.95	5.07	1.0462
6USD	5.07	4.19	1.1163
6USD	4.19	3.65	1.1688
6USD	3.65	3.27	1.0451
6USD	3.27	2.99	1.0358
6USD	2.99	2.78	0.9941
6USD	2.78	2.60	1.0086
6USD	2.60	2.45	1.0561
6USD	2.45	2.33	0.9310
6USD	2.33	2.22	0.9432
6USD	2.22	2.13	0.9558
6USD	2.13	2.05	0.9407
6USD	2.05	1.97	1.0090
6USD	1.97	1.91	0.9693
6USD	1.91	1.85	0.9416
6USD	1.85	1.79	0.9503
6USD	1.79	1.74	0.9807
6USD	1.74	1.70	1.0663
6USD	1.70	1.65	1.1397
6USI	19.99	6.95	1.0555
6USI	6.95	5.07	0.9679
6USI	5.07	4.19	1.0488
6USI	4.19	3.65	1.1342
6USI	3.65	3.27	1.0302
6USI	3.27	2.99	1.0578
6USI	2.99	2.78	0.9876
6USI	2.78	2.60	1.0198
6USI	2.60	2.45	1.0616
6USI	2.45	2.33	0.9618
6USI	2.33	2.22	0.9664
6USI	2.22	2.13	0.9505
6USI	2.13	2.05	0.9338
6USI	2.05	1.97	0.9940
6USI	1.97	1.91	0.9621
6USI	1.91	1.85	0.9254
6USI	1.85	1.79	0.9326
6USI	1.79	1.74	0.9954
6USI	1.74	1.70	1.0636
6USI	1.70	1.65	1.1672
6USO	19.96	9.93	1.0543
6USO	9.93	7.50	0.9462
6USO	7.50	6.28	0.7751
6USO	6.28	5.50	0.8228
6USO	5.50	4.96	0.9837
6USO	4.96	4.55	0.9758
6USO	4.55	4.23	0.9653
6USO	4.23	3.97	0.9736
6USO	3.97	3.75	1.0318
6USO	3.75	3.56	1.0606
6USO	3.56	3.40	1.0913
6USO	3.40	3.26	1.0465
6USO	3.26	3.14	1.0502
6USO	3.14	3.03	0.9576
6USO	3.03	2.93	0.9679
6USO	2.93	2.83	0.9692
6USO	2.83	2.75	1.0095
6USO	2.75	2.67	0.9240
6USO	2.67	2.60	1.1665
6USO	2.60	2.54	0.9624
6USP	19.94	12.57	3.1604
6USP	12.57	9.92	3.5526
6USP	9.92	8.46	2.3186
6USP	8.46	7.50	1.5517
6USP	7.50	6.80	1.2325
6USP	6.80	6.27	0.9902
6USP	6.27	5.85	0.8695
6USP	5.85	5.50	1.0350
6USP	5.50	5.21	1.0895
6USP	5.21	4.96	0.9916
6USP	4.96	4.74	0.9566
6USP	4.74	4.55	0.9836
6USP	4.55	4.38	0.9361
6USP	4.38	4.23	0.9734
6USP	4.23	4.09	0.8138
6USP	4.09	3.96	0.9502
6USP	3.96	3.85	0.9744
6USP	3.85	3.75	1.0302
6USP	3.75	3.65	1.0536
6USP	3.65	3.56	1.1282
6USQ	19.96	12.70	3.0938
6USQ	12.70	10.06	3.5628
6USQ	10.06	8.58	2.6388
6USQ	8.58	7.61	1.8155
6USQ	7.61	6.91	1.4202
6USQ	6.91	6.37	1.3611
6USQ	6.37	5.94	1.0370
6USQ	5.94	5.59	1.1108
6USQ	5.59	5.29	1.0281
6USQ	5.29	5.04	1.0123
6USQ	5.04	4.82	1.0147
6USQ	4.82	4.62	0.8991
6USQ	4.62	4.45	0.8455
6USQ	4.45	4.30	0.8010
6USQ	4.30	4.16	0.7073
6USQ	4.16	4.03	0.6011
6USQ	4.03	3.92	0.5316
6USQ	3.92	3.81	0.7774
6USQ	3.81	3.71	1.0096
6USQ	3.71	3.62	4.5023
6USR	19.94	11.04	3.4573
6USR	11.04	8.48	2.6590
6USR	8.48	7.14	1.4886
6USR	7.14	6.29	1.0725
6USR	6.29	5.68	0.9804
6USR	5.68	5.22	1.0695
6USR	5.22	4.86	0.9798
6USR	4.86	4.56	0.8996
6USR	4.56	4.31	0.8887
6USR	4.31	4.10	0.8976
6USR	4.10	3.92	0.9361
6USR	3.92	3.76	1.0069
6USR	3.76	3.61	1.0638
6USR	3.61	3.49	1.1628
6USR	3.49	3.37	1.1123
6USR	3.37	3.27	1.1046
6USR	3.27	3.17	1.2139
6USR	3.17	3.09	1.0665
6USR	3.09	3.01	0.8803
6USR	3.01	2.93	0.8121
6USS	19.96	9.81	0.7238
6USS	9.81	7.40	0.7433
6USS	7.40	6.19	0.8082
6USS	6.19	5.42	0.9424
6USS	5.42	4.89	0.9813
6USS	4.89	4.48	1.0068
6USS	4.48	4.17	0.9728
6USS	4.17	3.91	1.0179
6USS	3.91	3.69	1.1009
6USS	3.69	3.51	1.0945
6USS	3.51	3.35	1.1077
6USS	3.35	3.21	1.0502
6USS	3.21	3.09	1.0183
6USS	3.09	2.98	0.9858
6USS	2.98	2.88	1.0320
6USS	2.88	2.79	0.9702
6USS	2.79	2.71	0.9378
6USS	2.71	2.63	0.8844
6USS	2.63	2.56	0.9123
6USS	2.56	2.50	0.9752
6USW	19.73	9.79	1.1879
6USW	9.79	7.39	1.0411
6USW	7.39	6.18	0.9616
6USW	6.18	5.42	1.0461
6USW	5.42	4.88	1.0947
6USW	4.88	4.48	1.0235
6USW	4.48	4.16	1.0006
6USW	4.16	3.91	0.9537
6USW	3.91	3.69	1.0610
6USW	3.69	3.51	1.0585
6USW	3.51	3.35	1.0896
6USW	3.35	3.21	1.0994
6USW	3.21	3.09	1.1180
6USW	3.09	2.98	1.1137
6USW	2.98	2.88	1.0661
6USW	2.88	2.79	0.9239
6USW	2.79	2.71	1.0256
6USW	2.71	2.63	0.9664
6USW	2.63	2.56	0.9017
6USW	2.56	2.50	0.8961
6USX	19.91	9.09	0.7773
6USX	9.09	6.79	0.8852
6USX	6.79	5.66	0.8046
6USX	5.66	4.95	0.8666
6USX	4.95	4.45	0.9143
6USX	4.45	4.08	1.0077
6USX	4.08	3.79	0.9659
6USX	3.79	3.55	1.0581
6USX	3.55	3.36	1.0595
6USX	3.36	3.19	1.0566
6USX	3.19	3.04	1.0613
6USX	3.04	2.92	0.9965
6USX	2.92	2.81	1.0339
6USX	2.81	2.71	1.0110
6USX	2.71	2.62	0.9867
6USX	2.62	2.53	0.9783
6USX	2.53	2.46	1.0009
6USX	2.46	2.39	0.9808
6USX	2.39	2.33	0.9898
6USX	2.33	2.27	1.0022
6USZ	19.88	8.29	0.9393
6USZ	8.29	6.14	0.8316
6USZ	6.14	5.09	0.9322
6USZ	5.09	4.45	0.9347
6USZ	4.45	4.00	1.0802
6USZ	4.00	3.66	0.9844
6USZ	3.66	3.40	1.0510
6USZ	3.40	3.19	1.0603
6USZ	3.19	3.01	1.0517
6USZ	3.01	2.86	1.0323
6USZ	2.86	2.73	1.0748
6USZ	2.73	2.61	0.9772
6USZ	2.61	2.51	0.9477
6USZ	2.51	2.42	0.9913
6USZ	2.42	2.34	0.9655
6USZ	2.34	2.27	1.0009
6USZ	2.27	2.20	0.9937
6USZ	2.20	2.14	1.0017
6USZ	2.14	2.08	0.9497
6USZ	2.08	2.03	0.9956
6UT0	19.78	7.98	0.8328
6UT0	7.98	5.89	0.8112
6UT0	5.89	4.88	0.8888
6UT0	4.88	4.26	1.0128
6UT0	4.26	3.83	0.9936
6UT0	3.83	3.50	0.9827
6UT0	3.50	3.25	1.0179
6UT0	3.25	3.05	1.0906
6UT0	3.05	2.88	1.0091
6UT0	2.88	2.73	0.9738
6UT0	2.73	2.61	0.9419
6UT0	2.61	2.50	0.9846
6UT0	2.50	2.40	0.9897
6UT0	2.40	2.31	1.0257
6UT0	2.31	2.24	1.0727
6UT0	2.24	2.17	1.0863
6UT0	2.17	2.10	1.0227
6UT0	2.10	2.04	1.0077
6UT0	2.04	1.99	0.9681
6UT0	1.99	1.94	0.9189
6UT1	19.77	10.23	0.8992
6UT1	10.23	7.77	0.8392
6UT1	7.77	6.52	0.7548
6UT1	6.52	5.72	0.8472
6UT1	5.72	5.16	1.1025
6UT1	5.16	4.74	1.0829
6UT1	4.74	4.41	1.0010
6UT1	4.41	4.13	1.0985
6UT1	4.13	3.91	0.9382
6UT1	3.91	3.71	1.0319
6UT1	3.71	3.55	1.0184
6UT1	3.55	3.40	0.9841
6UT1	3.40	3.27	1.0767
6UT1	3.27	3.16	1.0639
6UT1	3.16	3.05	0.9965
6UT1	3.05	2.96	0.9818
6UT1	2.96	2.87	0.9720
6UT1	2.87	2.79	0.9593
6UT1	2.79	2.72	0.9886
6UT1	2.72	2.65	1.0424
6UT9	19.00	5.20	0.7879
6UT9	5.20	3.75	1.0177
6UT9	3.75	3.08	0.9816
6UT9	3.08	2.68	0.9855
6UT9	2.68	2.40	0.9225
6UT9	2.40	2.19	1.0137
6UT9	2.19	2.03	1.0382
6UT9	2.03	1.90	1.1334
6UT9	1.90	1.80	1.0685
6UT9	1.80	1.70	0.9942
6UT9	1.70	1.63	0.9775
6UT9	1.63	1.56	1.0132
6UT9	1.56	1.50	0.9773
6UT9	1.50	1.44	0.9606
6UT9	1.44	1.39	0.9341
6UT9	1.39	1.35	1.0030
6UT9	1.35	1.31	0.9780
6UT9	1.31	1.27	1.0284
6UT9	1.27	1.24	1.0130
6UT9	1.24	1.21	1.0018
6UTA	19.99	11.48	0.6694
6UTA	11.48	8.89	0.9172
6UTA	8.89	7.51	0.6843
6UTA	7.51	6.62	0.5953
6UTA	6.62	5.99	0.7034
6UTA	5.99	5.51	0.8833
6UTA	5.51	5.13	0.9779
6UTA	5.13	4.82	0.9903
6UTA	4.82	4.55	1.0298
6UTA	4.55	4.33	1.0859
6UTA	4.33	4.14	0.8974
6UTA	4.14	3.97	0.9069
6UTA	3.97	3.82	1.0692
6UTA	3.82	3.69	1.0245
6UTA	3.69	3.57	1.4011
6UTA	3.57	3.46	1.2238
6UTA	3.46	3.36	1.2468
6UTA	3.36	3.26	0.9515
6UTA	3.26	3.18	0.8545
6UTA	3.18	3.10	0.8496
6UTB	19.82	9.79	0.7715
6UTB	9.79	7.38	0.7086
6UTB	7.38	6.17	0.6900
6UTB	6.17	5.41	0.9338
6UTB	5.41	4.88	1.0385
6UTB	4.88	4.48	1.0228
6UTB	4.48	4.16	1.1508
6UTB	4.16	3.90	1.0209
6UTB	3.90	3.69	1.2167
6UTB	3.69	3.50	1.1348
6UTB	3.50	3.34	1.0231
6UTB	3.34	3.21	1.0072
6UTB	3.21	3.08	1.1376
6UTB	3.08	2.97	1.0054
6UTB	2.97	2.87	0.9903
6UTB	2.87	2.79	0.9742
6UTB	2.79	2.70	0.9998
6UTB	2.70	2.63	0.9374
6UTB	2.63	2.56	0.9336
6UTB	2.56	2.50	0.8948
6UTD	19.76	8.79	1.2023
6UTD	8.79	6.54	0.9195
6UTD	6.54	5.44	0.9271
6UTD	5.44	4.76	1.0523
6UTD	4.76	4.28	0.9858
6UTD	4.28	3.93	0.9156
6UTD	3.93	3.64	0.9457
6UTD	3.64	3.42	0.9534
6UTD	3.42	3.23	1.0147
6UTD	3.23	3.06	1.1178
6UTD	3.06	2.93	1.0658
6UTD	2.93	2.80	1.1696
6UTD	2.80	2.70	1.1473
6UTD	2.70	2.60	1.0527
6UTD	2.60	2.51	1.1078
6UTD	2.51	2.43	1.0516
6UTD	2.43	2.36	0.9056
6UTD	2.36	2.30	0.9334
6UTD	2.30	2.24	0.9566
6UTD	2.24	2.18	0.9200
6UTE	19.99	10.96	0.4677
6UTE	10.96	8.41	0.8004
6UTE	8.41	7.08	0.6498
6UTE	7.08	6.23	0.7060
6UTE	6.23	5.63	0.8685
6UTE	5.63	5.17	1.0157
6UTE	5.17	4.81	1.1667
6UTE	4.81	4.51	1.2324
6UTE	4.51	4.27	1.3068
6UTE	4.27	4.06	1.0810
6UTE	4.06	3.88	1.0517
6UTE	3.88	3.72	0.9246
6UTE	3.72	3.58	0.9833
6UTE	3.58	3.45	1.0561
6UTE	3.45	3.34	0.9676
6UTE	3.34	3.23	0.9312
6UTE	3.23	3.14	0.9716
6UTE	3.14	3.05	0.9408
6UTE	3.05	2.97	0.9529
6UTE	2.97	2.90	0.9830
6UTK	19.99	13.09	0.7214
6UTK	13.09	10.44	0.8894
6UTK	10.44	8.94	1.0857
6UTK	8.94	7.94	0.9002
6UTK	7.94	7.22	0.7518
6UTK	7.22	6.66	0.6923
6UTK	6.66	6.22	0.8293
6UTK	6.22	5.85	0.8000
6UTK	5.85	5.54	0.8513
6UTK	5.54	5.28	0.9359
6UTK	5.28	5.05	0.9418
6UTK	5.05	4.85	0.9966
6UTK	4.85	4.67	1.0311
6UTK	4.67	4.51	0.9663
6UTK	4.51	4.36	0.9155
6UTK	4.36	4.23	0.9189
6UTK	4.23	4.11	0.8079
6UTK	4.11	4.00	0.8286
6UTK	4.00	3.90	0.7806
6UTK	3.90	3.80	0.8225
6UTL	19.94	10.13	1.4114
6UTL	10.13	7.67	1.4699
6UTL	7.67	6.43	1.0275
6UTL	6.43	5.64	1.0084
6UTL	5.64	5.08	1.1698
6UTL	5.08	4.67	1.2313
6UTL	4.67	4.34	1.2965
6UTL	4.34	4.07	1.2697
6UTL	4.07	3.85	1.1745
6UTL	3.85	3.65	1.5158
6UTL	3.65	3.49	0.9033
6UTL	3.49	3.35	1.1953
6UTL	3.35	3.22	1.1261
6UTL	3.22	3.10	0.9795
6UTL	3.10	3.00	0.9489
6UTL	3.00	2.91	0.8871
6UTL	2.91	2.82	0.7860
6UTL	2.82	2.74	0.7768
6UTL	2.74	2.67	0.7596
6UTL	2.67	2.61	0.8225
6UTM	19.83	8.65	1.0285
6UTM	8.65	6.43	0.9411
6UTM	6.43	5.35	0.9461
6UTM	5.35	4.67	1.0929
6UTM	4.67	4.20	1.1273
6UTM	4.20	3.85	1.0125
6UTM	3.85	3.57	0.9316
6UTM	3.57	3.35	0.9895
6UTM	3.35	3.16	0.9725
6UTM	3.16	3.01	0.9501
6UTM	3.01	2.87	0.9114
6UTM	2.87	2.75	0.9742
6UTM	2.75	2.64	0.9938
6UTM	2.64	2.55	1.0439
6UTM	2.55	2.46	0.9752
6UTM	2.46	2.39	0.9512
6UTM	2.39	2.32	1.0445
6UTM	2.32	2.25	1.0024
6UTM	2.25	2.19	1.1204
6UTM	2.19	2.14	1.0152
6UTN	19.84	7.22	0.9382
6UTN	7.22	5.29	0.9436
6UTN	5.29	4.37	1.0762
6UTN	4.37	3.81	0.9899
6UTN	3.81	3.42	0.9925
6UTN	3.42	3.13	1.0716
6UTN	3.13	2.90	1.0093
6UTN	2.90	2.72	1.0117
6UTN	2.72	2.56	1.0261
6UTN	2.56	2.43	0.9956
6UTN	2.43	2.32	0.9970
6UTN	2.32	2.23	0.9752
6UTN	2.23	2.14	1.0056
6UTN	2.14	2.06	0.9542
6UTN	2.06	1.99	1.0044
6UTN	1.99	1.93	1.0386
6UTN	1.93	1.87	0.9945
6UTN	1.87	1.82	1.0376
6UTN	1.82	1.77	0.9603
6UTN	1.77	1.73	0.9462
6UTO	19.98	6.92	0.8345
6UTO	6.92	5.04	0.8532
6UTO	5.04	4.16	0.9692
6UTO	4.16	3.63	0.9136
6UTO	3.63	3.25	0.9995
6UTO	3.25	2.98	0.9963
6UTO	2.98	2.76	0.9745
6UTO	2.76	2.58	1.0182
6UTO	2.58	2.44	0.9832
6UTO	2.44	2.32	0.9821
6UTO	2.32	2.21	0.9963
6UTO	2.21	2.12	0.9925
6UTO	2.12	2.03	0.9849
6UTO	2.03	1.96	1.0434
6UTO	1.96	1.89	1.0564
6UTO	1.89	1.84	1.0588
6UTO	1.84	1.78	1.0525
6UTO	1.78	1.73	1.0238
6UTO	1.73	1.69	0.9725
6UTO	1.69	1.64	0.9712
6UTP	19.93	12.54	0.8383
6UTP	12.54	9.90	1.3089
6UTP	9.90	8.44	1.5320
6UTP	8.44	7.48	1.0615
6UTP	7.48	6.78	0.9953
6UTP	6.78	6.25	0.9345
6UTP	6.25	5.83	0.9887
6UTP	5.83	5.48	0.9108
6UTP	5.48	5.19	1.0408
6UTP	5.19	4.94	1.0953
6UTP	4.94	4.73	1.0432
6UTP	4.73	4.54	1.0027
6UTP	4.54	4.37	1.1030
6UTP	4.37	4.21	0.9917
6UTP	4.21	4.08	1.0312
6UTP	4.08	3.95	0.9728
6UTP	3.95	3.84	0.9867
6UTP	3.84	3.74	0.9283
6UTP	3.74	3.64	0.9133
6UTP	3.64	3.55	0.9795
6UTQ	19.98	9.46	1.0276
6UTQ	9.46	7.10	1.0678
6UTQ	7.10	5.92	0.9091
6UTQ	5.92	5.19	0.9278
6UTQ	5.19	4.67	1.0743
6UTQ	4.67	4.28	1.0661
6UTQ	4.28	3.98	1.0577
6UTQ	3.98	3.73	0.9987
6UTQ	3.73	3.53	0.9763
6UTQ	3.53	3.35	1.0204
6UTQ	3.35	3.20	0.9865
6UTQ	3.20	3.07	0.9585
6UTQ	3.07	2.95	0.9156
6UTQ	2.95	2.84	1.0099
6UTQ	2.84	2.75	0.9603
6UTQ	2.75	2.66	0.9616
6UTQ	2.66	2.58	0.9798
6UTQ	2.58	2.51	0.9756
6UTQ	2.51	2.45	1.0161
6UTQ	2.45	2.39	1.0444
6UTR	19.99	9.55	0.9530
6UTR	9.55	7.18	0.9709
6UTR	7.18	5.99	0.8314
6UTR	5.99	5.25	0.8441
6UTR	5.25	4.72	1.0404
6UTR	4.72	4.33	1.0822
6UTR	4.33	4.03	1.0772
6UTR	4.03	3.77	1.0847
6UTR	3.77	3.57	1.0240
6UTR	3.57	3.39	1.1209
6UTR	3.39	3.24	1.0876
6UTR	3.24	3.10	1.0483
6UTR	3.10	2.98	1.0232
6UTR	2.98	2.88	1.1053
6UTR	2.88	2.78	1.0385
6UTR	2.78	2.69	0.9794
6UTR	2.69	2.61	0.9221
6UTR	2.61	2.54	0.9180
6UTR	2.54	2.48	0.9056
6UTR	2.48	2.41	0.9324
6UTS	19.65	11.39	0.4904
6UTS	11.39	8.83	0.6363
6UTS	8.83	7.47	0.4641
6UTS	7.47	6.59	0.6796
6UTS	6.59	5.96	0.9412
6UTS	5.96	5.48	0.8796
6UTS	5.48	5.10	1.0279
6UTS	5.10	4.79	1.1728
6UTS	4.79	4.53	1.4232
6UTS	4.53	4.31	1.3955
6UTS	4.31	4.12	1.2041
6UTS	4.12	3.95	1.0278
6UTS	3.95	3.80	1.0969
6UTS	3.80	3.67	1.0477
6UTS	3.67	3.55	0.9913
6UTS	3.55	3.44	0.9840
6UTS	3.44	3.34	1.0449
6UTS	3.34	3.25	0.9129
6UTS	3.25	3.17	0.8635
6UTS	3.17	3.09	0.8681
6UTT	19.99	9.78	1.0029
6UTT	9.78	7.37	1.0634
6UTT	7.37	6.16	0.8373
6UTT	6.16	5.40	0.8830
6UTT	5.40	4.86	1.0132
6UTT	4.86	4.46	1.0693
6UTT	4.46	4.15	1.0681
6UTT	4.15	3.89	1.0975
6UTT	3.89	3.67	0.9971
6UTT	3.67	3.49	1.0153
6UTT	3.49	3.33	1.0442
6UTT	3.33	3.20	1.0083
6UTT	3.20	3.07	0.9563
6UTT	3.07	2.96	0.9294
6UTT	2.96	2.87	1.0703
6UTT	2.87	2.78	1.0069
6UTT	2.78	2.69	1.0228
6UTT	2.69	2.62	1.0085
6UTT	2.62	2.55	1.0043
6UTT	2.55	2.49	1.0342
6UUD	19.87	7.67	0.8484
6UUD	7.67	5.63	0.8796
6UUD	5.63	4.66	1.1534
6UUD	4.66	4.07	1.0941
6UUD	4.07	3.65	1.0168
6UUD	3.65	3.34	1.1213
6UUD	3.34	3.10	1.1131
6UUD	3.10	2.91	1.0685
6UUD	2.91	2.74	1.0153
6UUD	2.74	2.61	0.9656
6UUD	2.61	2.49	0.9400
6UUD	2.49	2.38	0.8998
6UUD	2.38	2.29	0.9171
6UUD	2.29	2.21	0.9159
6UUD	2.21	2.13	0.9717
6UUD	2.13	2.07	0.9672
6UUD	2.07	2.01	0.9841
6UUD	2.01	1.95	1.0827
6UUD	1.95	1.90	1.0284
6UUD	1.90	1.85	1.0208
6UUH	19.98	10.41	0.9205
6UUH	10.41	7.91	1.0665
6UUH	7.91	6.64	0.8631
6UUH	6.64	5.83	0.9904
6UUH	5.83	5.26	1.1404
6UUH	5.26	4.83	1.2406
6UUH	4.83	4.49	1.2196
6UUH	4.49	4.21	1.1407
6UUH	4.21	3.98	0.9385
6UUH	3.98	3.78	0.9021
6UUH	3.78	3.61	0.9164
6UUH	3.61	3.47	1.0173
6UUH	3.47	3.33	1.0126
6UUH	3.33	3.22	1.0127
6UUH	3.22	3.11	0.9749
6UUH	3.11	3.01	1.0061
6UUH	3.01	2.92	0.9307
6UUH	2.92	2.84	0.9814
6UUH	2.84	2.77	0.9448
6UUH	2.77	2.70	0.9991
6UUI	19.96	8.43	2.3216
6UUI	8.43	6.25	1.0464
6UUI	6.25	5.19	0.6557
6UUI	5.19	4.53	1.2949
6UUI	4.53	4.07	1.2073
6UUI	4.07	3.73	1.1916
6UUI	3.73	3.46	0.9782
6UUI	3.46	3.25	1.1012
6UUI	3.25	3.06	1.0249
6UUI	3.06	2.91	1.0575
6UUI	2.91	2.78	1.0249
6UUI	2.78	2.66	0.9923
6UUI	2.66	2.56	1.1016
6UUI	2.56	2.47	1.0987
6UUI	2.47	2.38	1.1011
6UUI	2.38	2.31	0.9864
6UUI	2.31	2.24	1.0343
6UUI	2.24	2.18	0.8574
6UUI	2.18	2.12	0.9380
6UUI	2.12	2.07	0.9662
6UUJ	19.98	11.23	1.0208
6UUJ	11.23	8.65	1.7754
6UUJ	8.65	7.29	1.4105
6UUJ	7.29	6.42	1.0390
6UUJ	6.42	5.81	0.9848
6UUJ	5.81	5.34	0.9487
6UUJ	5.34	4.97	1.0266
6UUJ	4.97	4.67	1.0579
6UUJ	4.67	4.41	1.1341
6UUJ	4.41	4.20	1.0378
6UUJ	4.20	4.01	0.9086
6UUJ	4.01	3.84	0.9375
6UUJ	3.84	3.70	1.0134
6UUJ	3.70	3.57	1.1528
6UUJ	3.57	3.45	1.0307
6UUJ	3.45	3.34	0.9714
6UUJ	3.34	3.25	0.9764
6UUJ	3.25	3.16	0.8730
6UUJ	3.16	3.08	0.9481
6UUJ	3.08	3.00	1.0437
6UUK	19.87	9.34	1.0946
6UUK	9.34	7.00	0.9190
6UUK	7.00	5.84	0.9469
6UUK	5.84	5.11	1.0165
6UUK	5.11	4.60	1.0330
6UUK	4.60	4.22	1.0205
6UUK	4.22	3.92	1.0423
6UUK	3.92	3.67	0.9669
6UUK	3.67	3.47	1.0559
6UUK	3.47	3.30	1.0261
6UUK	3.30	3.15	1.0452
6UUK	3.15	3.02	0.9735
6UUK	3.02	2.90	0.9918
6UUK	2.90	2.80	1.0050
6UUK	2.80	2.71	1.0016
6UUK	2.71	2.62	1.0768
6UUK	2.62	2.54	0.9970
6UUK	2.54	2.47	1.0747
6UUK	2.47	2.41	0.9718
6UUK	2.41	2.35	0.9392
6UUL	19.98	8.39	1.3347
6UUL	8.39	6.22	1.0698
6UUL	6.22	5.16	1.3536
6UUL	5.16	4.51	1.4270
6UUL	4.51	4.05	1.2123
6UUL	4.05	3.71	1.0014
6UUL	3.71	3.44	1.1143
6UUL	3.44	3.23	1.1010
6UUL	3.23	3.05	1.0447
6UUL	3.05	2.89	1.0115
6UUL	2.89	2.76	0.9597
6UUL	2.76	2.65	0.9443
6UUL	2.65	2.54	0.8731
6UUL	2.54	2.45	0.8800
6UUL	2.45	2.37	0.8935
6UUL	2.37	2.30	0.8475
6UUL	2.30	2.23	1.0072
6UUL	2.23	2.17	0.9443
6UUL	2.17	2.11	0.9718
6UUL	2.11	2.06	1.1440
6UUM	19.98	8.52	0.7926
6UUM	8.52	6.32	0.8283
6UUM	6.32	5.25	1.1935
6UUM	5.25	4.59	1.2967
6UUM	4.59	4.12	1.2001
6UUM	4.12	3.78	0.9786
6UUM	3.78	3.51	1.0462
6UUM	3.51	3.29	1.1545
6UUM	3.29	3.10	1.1111
6UUM	3.10	2.95	1.0372
6UUM	2.95	2.81	0.9849
6UUM	2.81	2.70	0.9310
6UUM	2.70	2.59	0.8916
6UUM	2.59	2.50	0.8974
6UUM	2.50	2.42	0.9323
6UUM	2.42	2.34	0.9319
6UUM	2.34	2.27	0.9127
6UUM	2.27	2.21	0.9556
6UUM	2.21	2.15	1.0577
6UUM	2.15	2.10	1.0609
6UUO	19.91	11.94	1.1919
6UUO	11.94	9.32	1.6238
6UUO	9.32	7.90	1.6614
6UUO	7.90	6.98	1.0805
6UUO	6.98	6.32	1.0518
6UUO	6.32	5.82	0.9441
6UUO	5.82	5.42	0.9560
6UUO	5.42	5.10	1.0143
6UUO	5.10	4.82	1.0273
6UUO	4.82	4.59	0.9530
6UUO	4.59	4.39	1.1422
6UUO	4.39	4.21	1.0936
6UUO	4.21	4.05	1.0152
6UUO	4.05	3.91	0.9597
6UUO	3.91	3.78	0.9845
6UUO	3.78	3.66	1.0443
6UUO	3.66	3.56	1.0448
6UUO	3.56	3.46	0.8748
6UUO	3.46	3.37	1.0650
6UUO	3.37	3.29	0.9567
6UUP	19.97	8.27	0.6409
6UUP	8.27	6.11	0.8545
6UUP	6.11	5.07	1.0644
6UUP	5.07	4.43	1.0920
6UUP	4.43	3.98	1.1074
6UUP	3.98	3.64	1.0905
6UUP	3.64	3.38	1.0973
6UUP	3.38	3.17	1.1026
6UUP	3.17	2.99	1.0177
6UUP	2.99	2.84	1.0289
6UUP	2.84	2.71	1.0485
6UUP	2.71	2.60	0.9754
6UUP	2.60	2.50	1.0116
6UUP	2.50	2.41	0.9606
6UUP	2.41	2.33	0.8923
6UUP	2.33	2.26	0.9044
6UUP	2.26	2.19	1.0020
6UUP	2.19	2.13	0.9498
6UUP	2.13	2.07	0.9957
6UUP	2.07	2.02	0.9636
6UUQ	19.81	7.66	0.8909
6UUQ	7.66	5.63	0.8745
6UUQ	5.63	4.66	1.0149
6UUQ	4.66	4.06	1.1529
6UUQ	4.06	3.65	1.0399
6UUQ	3.65	3.34	1.0268
6UUQ	3.34	3.10	0.9642
6UUQ	3.10	2.90	0.9537
6UUQ	2.90	2.74	0.9404
6UUQ	2.74	2.60	0.9411
6UUQ	2.60	2.48	0.9763
6UUQ	2.48	2.38	1.0097
6UUQ	2.38	2.29	0.9758
6UUQ	2.29	2.21	1.0189
6UUQ	2.21	2.13	1.0355
6UUQ	2.13	2.06	0.9652
6UUQ	2.06	2.00	0.9976
6UUQ	2.00	1.95	1.0337
6UUQ	1.95	1.90	1.0437
6UUQ	1.90	1.85	1.0239
6UV2	19.75	7.81	0.9467
6UV2	7.81	5.75	0.9039
6UV2	5.75	4.77	0.9727
6UV2	4.77	4.16	1.0776
6UV2	4.16	3.74	0.9215
6UV2	3.74	3.42	1.1058
6UV2	3.42	3.17	0.9828
6UV2	3.17	2.97	0.9846
6UV2	2.97	2.81	0.9848
6UV2	2.81	2.67	1.0107
6UV2	2.67	2.54	1.0051
6UV2	2.54	2.44	1.0006
6UV2	2.44	2.34	1.0429
6UV2	2.34	2.26	1.0377
6UV2	2.26	2.18	0.9653
6UV2	2.18	2.11	0.9718
6UV2	2.11	2.05	0.9934
6UV2	2.05	1.99	1.0065
6UV2	1.99	1.94	1.0085
6UV2	1.94	1.89	0.9999
6UVB	19.85	10.97	0.9685
6UVB	10.97	8.43	1.3295
6UVB	8.43	7.10	1.2736
6UVB	7.10	6.25	0.8372
6UVB	6.25	5.65	0.7986
6UVB	5.65	5.19	0.9434
6UVB	5.19	4.83	1.2025
6UVB	4.83	4.53	1.2698
6UVB	4.53	4.29	1.1356
6UVB	4.29	4.08	0.8813
6UVB	4.08	3.89	0.7962
6UVB	3.89	3.73	0.8868
6UVB	3.73	3.59	1.1361
6UVB	3.59	3.47	1.0557
6UVB	3.47	3.35	0.9801
6UVB	3.35	3.25	1.0435
6UVB	3.25	3.15	1.0936
6UVB	3.15	3.07	1.0467
6UVB	3.07	2.99	0.9867
6UVB	2.99	2.91	0.8702
6UVI	19.76	8.52	1.4968
6UVI	8.52	6.33	0.9482
6UVI	6.33	5.26	0.8987
6UVI	5.26	4.59	1.1475
6UVI	4.59	4.13	1.2149
6UVI	4.13	3.78	1.2796
6UVI	3.78	3.51	1.1329
6UVI	3.51	3.29	0.9940
6UVI	3.29	3.11	0.9372
6UVI	3.11	2.95	0.8694
6UVI	2.95	2.82	0.9317
6UVI	2.82	2.70	0.9404
6UVI	2.70	2.60	0.9157
6UVI	2.60	2.50	0.9235
6UVI	2.50	2.42	1.1085
6UVI	2.42	2.34	1.0601
6UVI	2.34	2.28	0.9966
6UVI	2.28	2.21	1.0156
6UVI	2.21	2.15	1.0284
6UVI	2.15	2.10	1.0813
6UVJ	19.28	5.88	0.7679
6UVJ	5.88	4.26	0.8567
6UVJ	4.26	3.51	1.0152
6UVJ	3.51	3.05	0.9438
6UVJ	3.05	2.74	0.9253
6UVJ	2.74	2.50	0.9678
6UVJ	2.50	2.32	0.9843
6UVJ	2.32	2.17	1.0355
6UVJ	2.17	2.05	1.0345
6UVJ	2.05	1.94	0.9272
6UVJ	1.94	1.85	0.9684
6UVJ	1.85	1.78	1.0006
6UVJ	1.78	1.71	1.0052
6UVJ	1.71	1.65	1.0480
6UVJ	1.65	1.59	1.0782
6UVJ	1.59	1.54	1.0372
6UVJ	1.54	1.49	1.0576
6UVJ	1.49	1.45	1.0672
6UVJ	1.45	1.41	1.0400
6UVJ	1.41	1.38	0.9192
6UVK	19.98	8.87	1.2722
6UVK	8.87	6.60	1.0215
6UVK	6.60	5.49	1.0285
6UVK	5.49	4.80	1.1689
6UVK	4.80	4.32	1.1308
6UVK	4.32	3.96	1.0538
6UVK	3.96	3.68	1.0707
6UVK	3.68	3.45	1.0549
6UVK	3.45	3.25	1.0023
6UVK	3.25	3.09	0.8747
6UVK	3.09	2.95	0.9098
6UVK	2.95	2.83	0.8548
6UVK	2.83	2.72	0.9785
6UVK	2.72	2.62	0.9552
6UVK	2.62	2.53	0.9611
6UVK	2.53	2.46	1.0122
6UVK	2.46	2.38	1.0131
6UVK	2.38	2.32	1.0324
6UVK	2.32	2.26	0.9731
6UVK	2.26	2.20	1.1833
6UVM	19.58	6.40	0.7198
6UVM	6.40	4.65	0.7330
6UVM	4.65	3.83	0.9618
6UVM	3.83	3.33	0.9936
6UVM	3.33	2.99	0.9490
6UVM	2.99	2.74	0.9648
6UVM	2.74	2.54	1.0204
6UVM	2.54	2.37	1.0164
6UVM	2.37	2.24	1.0423
6UVM	2.24	2.13	1.1241
6UVM	2.13	2.03	1.0826
6UVM	2.03	1.94	0.9887
6UVM	1.94	1.87	1.0194
6UVM	1.87	1.80	1.0315
6UVM	1.80	1.74	1.0840
6UVM	1.74	1.69	1.0104
6UVM	1.69	1.64	1.0325
6UVM	1.64	1.59	1.0196
6UVM	1.59	1.55	0.9074
6UVM	1.55	1.51	0.8626
6UVO	19.84	10.94	0.4882
6UVO	10.94	8.40	0.8297
6UVO	8.40	7.07	0.7027
6UVO	7.07	6.22	0.7529
6UVO	6.22	5.62	0.8962
6UVO	5.62	5.17	1.0506
6UVO	5.17	4.81	1.1609
6UVO	4.81	4.51	1.0856
6UVO	4.51	4.27	1.1955
6UVO	4.27	4.06	1.1473
6UVO	4.06	3.88	1.0194
6UVO	3.88	3.72	0.9556
6UVO	3.72	3.58	0.9991
6UVO	3.58	3.45	1.0193
6UVO	3.45	3.34	0.9993
6UVO	3.34	3.23	1.0017
6UVO	3.23	3.14	1.0294
6UVO	3.14	3.05	0.9322
6UVO	3.05	2.97	0.9198
6UVO	2.97	2.90	0.9329
6UVU	19.83	8.53	1.5499
6UVU	8.53	6.33	0.8526
6UVU	6.33	5.26	0.7591
6UVU	5.26	4.59	0.8933
6UVU	4.59	4.13	1.0050
6UVU	4.13	3.78	1.0434
6UVU	3.78	3.51	1.0271
6UVU	3.51	3.29	1.0704
6UVU	3.29	3.11	0.8995
6UVU	3.11	2.95	0.9004
6UVU	2.95	2.82	0.8908
6UVU	2.82	2.70	0.9198
6UVU	2.70	2.60	1.1980
6UVU	2.60	2.50	0.8975
6UVU	2.50	2.42	0.9479
6UVU	2.42	2.34	0.9086
6UVU	2.34	2.28	0.8815
6UVU	2.28	2.21	2.2381
6UVU	2.21	2.15	0.9169
6UVU	2.15	2.10	0.8633
6UVW	19.97	9.97	0.9753
6UVW	9.97	7.53	1.2104
6UVW	7.53	6.30	0.9562
6UVW	6.30	5.53	1.0412
6UVW	5.53	4.98	0.9086
6UVW	4.98	4.57	0.9111
6UVW	4.57	4.25	0.9477
6UVW	4.25	3.98	0.9779
6UVW	3.98	3.77	1.0016
6UVW	3.77	3.58	1.1031
6UVW	3.58	3.42	1.2114
6UVW	3.42	3.28	1.3111
6UVW	3.28	3.15	1.2097
6UVW	3.15	3.04	1.0239
6UVW	3.04	2.94	1.0109
6UVW	2.94	2.85	0.9809
6UVW	2.85	2.76	0.9437
6UVW	2.76	2.69	0.9076
6UVW	2.69	2.62	0.9546
6UVW	2.62	2.55	0.9570
6UVX	19.90	9.19	1.0829
6UVX	9.19	6.87	1.0155
6UVX	6.87	5.73	0.9133
6UVX	5.73	5.01	1.0488
6UVX	5.01	4.51	1.0408
6UVX	4.51	4.14	1.0966
6UVX	4.14	3.84	1.1225
6UVX	3.84	3.60	1.0884
6UVX	3.60	3.40	1.0100
6UVX	3.40	3.23	1.0912
6UVX	3.23	3.08	0.9892
6UVX	3.08	2.96	0.9259
6UVX	2.96	2.84	0.9405
6UVX	2.84	2.74	1.0143
6UVX	2.74	2.65	0.9892
6UVX	2.65	2.57	0.9613
6UVX	2.57	2.49	0.9981
6UVX	2.49	2.42	1.0590
6UVX	2.42	2.36	1.0072
6UVX	2.36	2.30	1.0000
6UW0	19.92	10.44	0.7519
6UW0	10.44	7.95	1.1471
6UW0	7.95	6.67	0.8584
6UW0	6.67	5.86	0.9481
6UW0	5.86	5.29	0.9455
6UW0	5.29	4.85	0.8663
6UW0	4.85	4.51	0.9701
6UW0	4.51	4.23	1.0190
6UW0	4.23	4.00	1.0315
6UW0	4.00	3.80	1.0486
6UW0	3.80	3.63	1.0414
6UW0	3.63	3.48	1.1937
6UW0	3.48	3.35	1.2511
6UW0	3.35	3.23	1.3694
6UW0	3.23	3.13	1.1229
6UW0	3.13	3.03	0.9657
6UW0	3.03	2.94	0.9881
6UW0	2.94	2.86	0.9330
6UW0	2.86	2.78	0.8497
6UW0	2.78	2.72	0.8568
6UW1	19.91	8.88	1.1494
6UW1	8.88	6.62	1.0771
6UW1	6.62	5.50	1.0180
6UW1	5.50	4.81	1.0995
6UW1	4.81	4.33	1.0315
6UW1	4.33	3.97	1.0921
6UW1	3.97	3.68	1.0599
6UW1	3.68	3.45	0.9711
6UW1	3.45	3.26	1.0385
6UW1	3.26	3.10	1.0152
6UW1	3.10	2.96	0.9758
6UW1	2.96	2.83	0.9610
6UW1	2.83	2.73	1.0201
6UW1	2.73	2.63	0.9668
6UW1	2.63	2.54	0.9501
6UW1	2.54	2.46	1.0191
6UW1	2.46	2.39	1.0477
6UW1	2.39	2.32	0.9998
6UW1	2.32	2.26	0.9523
6UW1	2.26	2.20	0.9453
6UW2	19.94	11.01	1.0275
6UW2	11.01	8.45	1.3612
6UW2	8.45	7.12	1.0386
6UW2	7.12	6.27	0.8592
6UW2	6.27	5.66	0.8882
6UW2	5.66	5.20	0.8624
6UW2	5.20	4.84	1.0202
6UW2	4.84	4.54	1.0811
6UW2	4.54	4.30	1.0592
6UW2	4.30	4.09	1.0382
6UW2	4.09	3.90	1.0850
6UW2	3.90	3.74	1.0887
6UW2	3.74	3.60	1.0106
6UW2	3.60	3.47	0.9428
6UW2	3.47	3.36	0.8895
6UW2	3.36	3.26	0.9664
6UW2	3.26	3.16	1.0215
6UW2	3.16	3.07	1.0500
6UW2	3.07	2.99	0.9601
6UW2	2.99	2.92	0.9055
6UW3	19.87	9.50	1.0413
6UW3	9.50	7.14	1.0034
6UW3	7.14	5.96	0.9160
6UW3	5.96	5.22	0.9550
6UW3	5.22	4.70	1.0369
6UW3	4.70	4.31	1.0396
6UW3	4.31	4.00	1.1068
6UW3	4.00	3.75	1.1152
6UW3	3.75	3.55	0.9828
6UW3	3.55	3.37	0.9918
6UW3	3.37	3.22	1.0315
6UW3	3.22	3.08	0.9722
6UW3	3.08	2.97	0.9232
6UW3	2.97	2.86	0.9318
6UW3	2.86	2.76	0.9782
6UW3	2.76	2.68	1.0069
6UW3	2.68	2.60	0.9429
6UW3	2.60	2.53	0.9837
6UW3	2.53	2.46	1.0341
6UW3	2.46	2.40	1.0724
6UW5	19.87	8.86	1.2942
6UW5	8.86	6.60	1.1803
6UW5	6.60	5.49	1.0772
6UW5	5.49	4.80	1.1087
6UW5	4.80	4.32	1.0798
6UW5	4.32	3.96	1.1571
6UW5	3.96	3.68	1.0923
6UW5	3.68	3.45	1.0023
6UW5	3.45	3.26	1.0651
6UW5	3.26	3.09	1.0601
6UW5	3.09	2.95	0.9671
6UW5	2.95	2.83	1.0014
6UW5	2.83	2.72	1.0384
6UW5	2.72	2.62	1.0248
6UW5	2.62	2.54	1.0063
6UW5	2.54	2.46	0.9933
6UW5	2.46	2.38	1.0436
6UW5	2.38	2.32	0.9460
6UW5	2.32	2.26	0.9015
6UW5	2.26	2.20	0.9323
6UW7	19.84	9.31	0.9536
6UW7	9.31	6.98	1.0373
6UW7	6.98	5.82	0.9702
6UW7	5.82	5.10	1.0610
6UW7	5.10	4.59	1.0812
6UW7	4.59	4.21	1.1157
6UW7	4.21	3.91	1.1278
6UW7	3.91	3.66	1.0721
6UW7	3.66	3.46	0.9647
6UW7	3.46	3.29	0.9701
6UW7	3.29	3.14	1.0179
6UW7	3.14	3.01	0.9077
6UW7	3.01	2.89	0.9415
6UW7	2.89	2.79	0.9596
6UW7	2.79	2.70	1.0119
6UW7	2.70	2.61	0.9410
6UW7	2.61	2.54	0.9728
6UW7	2.54	2.47	1.0362
6UW7	2.47	2.40	1.0771
6UW7	2.40	2.34	0.9588
6UWG	19.72	8.92	0.8059
6UWG	8.92	6.66	0.8363
6UWG	6.66	5.54	0.8636
6UWG	5.54	4.85	0.8692
6UWG	4.85	4.36	0.9099
6UWG	4.36	4.00	0.9426
6UWG	4.00	3.71	1.0035
6UWG	3.71	3.48	1.0933
6UWG	3.48	3.29	1.1556
6UWG	3.29	3.12	1.2102
6UWG	3.12	2.98	0.9219
6UWG	2.98	2.86	0.9274
6UWG	2.86	2.75	0.9219
6UWG	2.75	2.65	0.9472
6UWG	2.65	2.56	1.0439
6UWG	2.56	2.48	0.9956
6UWG	2.48	2.41	1.0485
6UWG	2.41	2.34	1.0074
6UWG	2.34	2.28	1.0120
6UWG	2.28	2.22	0.9940
6UWH	20.00	9.19	0.7407
6UWH	9.19	6.87	0.8507
6UWH	6.87	5.73	0.8284
6UWH	5.73	5.01	0.8897
6UWH	5.01	4.51	0.8709
6UWH	4.51	4.13	0.8923
6UWH	4.13	3.84	0.9892
6UWH	3.84	3.60	1.0081
6UWH	3.60	3.40	1.0454
6UWH	3.40	3.23	1.3056
6UWH	3.23	3.08	1.1210
6UWH	3.08	2.95	0.9296
6UWH	2.95	2.84	0.9243
6UWH	2.84	2.74	0.9284
6UWH	2.74	2.65	0.9720
6UWH	2.65	2.57	1.0372
6UWH	2.57	2.49	1.0684
6UWH	2.49	2.42	0.9949
6UWH	2.42	2.36	0.9968
6UWH	2.36	2.30	1.0000
6UWJ	19.68	7.66	1.1540
6UWJ	7.66	5.64	1.1118
6UWJ	5.64	4.67	1.1017
6UWJ	4.67	4.07	1.0570
6UWJ	4.07	3.66	1.0992
6UWJ	3.66	3.35	1.1828
6UWJ	3.35	3.10	1.1510
6UWJ	3.10	2.91	0.9434
6UWJ	2.91	2.75	0.9002
6UWJ	2.75	2.61	0.9192
6UWJ	2.61	2.49	0.9217
6UWJ	2.49	2.38	0.9214
6UWJ	2.38	2.29	0.9027
6UWJ	2.29	2.21	0.9605
6UWJ	2.21	2.13	0.9320
6UWJ	2.13	2.07	1.0273
6UWJ	2.07	2.01	1.0038
6UWJ	2.01	1.95	1.0082
6UWJ	1.95	1.90	1.0547
6UWJ	1.90	1.85	1.1265
6UWK	19.65	9.88	0.6178
6UWK	9.88	7.47	0.8400
6UWK	7.47	6.25	0.7819
6UWK	6.25	5.48	0.9287
6UWK	5.48	4.94	0.9024
6UWK	4.94	4.54	0.9285
6UWK	4.54	4.22	1.0439
6UWK	4.22	3.96	1.0264
6UWK	3.96	3.74	1.0630
6UWK	3.74	3.55	1.1099
6UWK	3.55	3.39	1.1954
6UWK	3.39	3.25	1.0928
6UWK	3.25	3.13	0.9430
6UWK	3.13	3.02	0.9245
6UWK	3.02	2.92	0.9238
6UWK	2.92	2.83	0.9407
6UWK	2.83	2.74	0.9655
6UWK	2.74	2.67	0.9831
6UWK	2.67	2.60	1.0481
6UWK	2.60	2.53	1.0180
6UWU	19.54	8.17	0.8997
6UWU	8.17	6.05	0.8763
6UWU	6.05	5.02	0.8418
6UWU	5.02	4.38	0.9237
6UWU	4.38	3.94	1.0290
6UWU	3.94	3.61	1.1303
6UWU	3.61	3.35	1.1138
6UWU	3.35	3.14	0.9667
6UWU	3.14	2.96	1.0128
6UWU	2.96	2.81	1.0728
6UWU	2.81	2.69	0.9892
6UWU	2.69	2.57	0.9722
6UWU	2.57	2.47	0.9509
6UWU	2.47	2.39	0.9782
6UWU	2.39	2.31	0.9564
6UWU	2.31	2.23	0.9618
6UWU	2.23	2.17	1.0040
6UWU	2.17	2.11	1.0562
6UWU	2.11	2.05	0.9809
6UWU	2.05	2.00	1.0281
6UWX	19.22	5.61	0.6575
6UWX	5.61	4.05	0.7958
6UWX	4.05	3.33	0.9633
6UWX	3.33	2.90	0.8797
6UWX	2.90	2.60	0.9706
6UWX	2.60	2.37	0.9909
6UWX	2.37	2.20	1.0469
6UWX	2.20	2.06	1.1001
6UWX	2.06	1.94	1.0179
6UWX	1.94	1.84	1.0308
6UWX	1.84	1.76	1.0679
6UWX	1.76	1.69	1.0250
6UWX	1.69	1.62	1.0700
6UWX	1.62	1.56	1.0697
6UWX	1.56	1.51	1.0695
6UWX	1.51	1.46	1.0326
6UWX	1.46	1.42	0.9716
6UWX	1.42	1.38	0.9798
6UWX	1.38	1.34	0.9108
6UWX	1.34	1.31	0.9159
6UX0	19.95	11.04	1.1735
6UX0	11.04	8.48	1.5169
6UX0	8.48	7.14	1.1422
6UX0	7.14	6.29	1.0052
6UX0	6.29	5.68	0.8973
6UX0	5.68	5.22	0.9152
6UX0	5.22	4.86	1.1028
6UX0	4.86	4.56	1.2056
6UX0	4.56	4.31	1.1300
6UX0	4.31	4.10	1.0789
6UX0	4.10	3.92	1.0616
6UX0	3.92	3.76	1.0585
6UX0	3.76	3.61	1.0841
6UX0	3.61	3.49	0.9792
6UX0	3.49	3.37	0.9777
6UX0	3.37	3.27	1.0344
6UX0	3.27	3.17	1.0124
6UX0	3.17	3.08	0.9671
6UX0	3.08	3.00	0.9660
6UX0	3.00	2.93	0.7985
6UX1	20.00	5.81	0.8403
6UX1	5.81	4.20	1.0781
6UX1	4.20	3.45	0.9999
6UX1	3.45	3.00	0.9688
6UX1	3.00	2.69	1.0168
6UX1	2.69	2.46	1.0064
6UX1	2.46	2.28	1.0069
6UX1	2.28	2.14	0.9976
6UX1	2.14	2.01	1.0233
6UX1	2.01	1.91	1.0541
6UX1	1.91	1.82	1.0589
6UX1	1.82	1.75	1.0370
6UX1	1.75	1.68	1.0435
6UX1	1.68	1.62	1.0051
6UX1	1.62	1.56	1.0173
6UX1	1.56	1.51	0.9610
6UX1	1.51	1.47	0.9738
6UX1	1.47	1.43	0.9840
6UX1	1.43	1.39	0.9333
6UX1	1.39	1.36	0.9154
6UX2	20.00	11.25	1.0267
6UX2	11.25	8.67	1.3893
6UX2	8.67	7.31	0.9861
6UX2	7.31	6.44	0.7902
6UX2	6.44	5.82	0.9027
6UX2	5.82	5.35	0.9258
6UX2	5.35	4.98	1.0005
6UX2	4.98	4.68	1.0220
6UX2	4.68	4.42	0.9794
6UX2	4.42	4.20	1.0529
6UX2	4.20	4.02	1.0377
6UX2	4.02	3.85	1.0469
6UX2	3.85	3.71	1.0860
6UX2	3.71	3.58	1.2668
6UX2	3.58	3.46	1.0649
6UX2	3.46	3.35	0.9786
6UX2	3.35	3.25	0.9290
6UX2	3.25	3.17	0.9413
6UX2	3.17	3.08	0.9002
6UX2	3.08	3.01	0.9799
6UX3	19.90	8.86	1.4909
6UX3	8.86	6.60	1.5237
6UX3	6.60	5.49	1.0955
6UX3	5.49	4.80	1.2021
6UX3	4.80	4.32	1.0980
6UX3	4.32	3.96	0.9757
6UX3	3.96	3.67	1.0842
6UX3	3.67	3.44	1.0074
6UX3	3.44	3.25	0.9820
6UX3	3.25	3.09	0.9765
6UX3	3.09	2.95	0.8907
6UX3	2.95	2.83	1.0134
6UX3	2.83	2.72	0.9413
6UX3	2.72	2.62	0.9938
6UX3	2.62	2.53	0.9637
6UX3	2.53	2.45	0.9557
6UX3	2.45	2.38	0.9737
6UX3	2.38	2.32	1.0471
6UX3	2.32	2.25	0.9592
6UX3	2.25	2.20	1.0799
6UX8	19.91	9.81	1.3710
6UX8	9.81	7.40	1.7166
6UX8	7.40	6.19	0.9499
6UX8	6.19	5.42	1.0811
6UX8	5.42	4.89	1.2345
6UX8	4.89	4.48	1.1426
6UX8	4.48	4.17	1.0072
6UX8	4.17	3.91	1.0680
6UX8	3.91	3.69	0.9727
6UX8	3.69	3.51	1.0722
6UX8	3.51	3.35	0.9502
6UX8	3.35	3.21	0.9651
6UX8	3.21	3.09	1.0230
6UX8	3.09	2.98	0.9915
6UX8	2.98	2.88	0.9702
6UX8	2.88	2.79	0.9454
6UX8	2.79	2.71	0.9882
6UX8	2.71	2.63	1.0138
6UX8	2.63	2.56	1.0502
6UX8	2.56	2.50	0.9384
6UXC	19.93	6.94	1.1222
6UXC	6.94	5.06	0.9862
6UXC	5.06	4.18	1.0735
6UXC	4.18	3.64	1.1489
6UXC	3.64	3.27	1.0319
6UXC	3.27	2.99	1.0009
6UXC	2.99	2.77	1.0465
6UXC	2.77	2.60	1.0287
6UXC	2.60	2.45	0.9866
6UXC	2.45	2.33	0.9425
6UXC	2.33	2.22	0.9360
6UXC	2.22	2.13	0.9911
6UXC	2.13	2.04	0.9611
6UXC	2.04	1.97	1.0221
6UXC	1.97	1.90	1.0337
6UXC	1.90	1.84	1.0022
6UXC	1.84	1.79	0.9990
6UXC	1.79	1.74	0.9567
6UXC	1.74	1.69	0.9864
6UXC	1.69	1.65	1.0175
6UXD	19.82	8.19	1.0572
6UXD	8.19	6.05	1.0382
6UXD	6.05	5.02	1.2453
6UXD	5.02	4.38	1.1972
6UXD	4.38	3.94	1.1146
6UXD	3.94	3.61	1.0406
6UXD	3.61	3.35	1.0546
6UXD	3.35	3.14	1.0224
6UXD	3.14	2.96	1.0493
6UXD	2.96	2.81	1.0308
6UXD	2.81	2.69	0.9852
6UXD	2.69	2.57	0.9631
6UXD	2.57	2.47	0.9385
6UXD	2.47	2.39	0.9321
6UXD	2.39	2.31	0.9640
6UXD	2.31	2.23	1.0070
6UXD	2.23	2.17	1.0133
6UXD	2.17	2.11	1.0295
6UXD	2.11	2.05	0.9782
6UXD	2.05	2.00	0.9307
6UXF	19.92	6.93	1.0415
6UXF	6.93	5.05	1.0436
6UXF	5.05	4.17	1.0857
6UXF	4.17	3.63	1.0343
6UXF	3.63	3.26	1.0650
6UXF	3.26	2.98	0.9900
6UXF	2.98	2.77	0.9750
6UXF	2.77	2.59	0.9402
6UXF	2.59	2.44	0.9620
6UXF	2.44	2.32	0.9861
6UXF	2.32	2.21	0.9526
6UXF	2.21	2.12	1.0362
6UXF	2.12	2.04	1.0104
6UXF	2.04	1.97	1.0530
6UXF	1.97	1.90	1.0654
6UXF	1.90	1.84	1.0630
6UXF	1.84	1.78	0.9818
6UXF	1.78	1.73	0.9408
6UXF	1.73	1.69	1.0034
6UXF	1.69	1.65	0.9953
6UXG	19.59	8.66	1.0992
6UXG	8.66	6.45	1.0937
6UXG	6.45	5.36	0.9893
6UXG	5.36	4.69	1.1871
6UXG	4.69	4.22	1.2210
6UXG	4.22	3.87	1.0145
6UXG	3.87	3.59	1.0200
6UXG	3.59	3.36	0.9644
6UXG	3.36	3.18	0.9397
6UXG	3.18	3.02	0.9212
6UXG	3.02	2.88	0.9204
6UXG	2.88	2.76	0.9504
6UXG	2.76	2.65	0.8979
6UXG	2.65	2.56	0.9434
6UXG	2.56	2.47	0.9688
6UXG	2.47	2.40	0.9892
6UXG	2.40	2.33	1.0590
6UXG	2.33	2.26	1.0614
6UXG	2.26	2.20	1.0825
6UXG	2.20	2.15	1.0828
6UXM	19.88	9.77	1.2173
6UXM	9.77	7.37	1.4032
6UXM	7.37	6.16	0.9133
6UXM	6.16	5.40	1.0433
6UXM	5.40	4.87	1.1257
6UXM	4.87	4.46	1.0078
6UXM	4.46	4.15	1.0558
6UXM	4.15	3.89	1.0641
6UXM	3.89	3.68	1.0030
6UXM	3.68	3.49	0.8642
6UXM	3.49	3.34	1.0468
6UXM	3.34	3.20	0.9355
6UXM	3.20	3.08	0.9225
6UXM	3.08	2.97	0.9026
6UXM	2.97	2.87	0.8605
6UXM	2.87	2.78	0.9901
6UXM	2.78	2.70	1.1630
6UXM	2.70	2.62	1.1473
6UXM	2.62	2.55	1.0195
6UXM	2.55	2.49	1.0026
6UXN	19.95	9.78	1.3979
6UXN	9.78	7.37	1.4332
6UXN	7.37	6.16	0.8869
6UXN	6.16	5.40	0.9706
6UXN	5.40	4.87	1.0354
6UXN	4.87	4.47	1.1109
6UXN	4.47	4.15	1.3352
6UXN	4.15	3.89	1.2673
6UXN	3.89	3.68	1.0600
6UXN	3.68	3.49	0.9491
6UXN	3.49	3.34	0.8809
6UXN	3.34	3.20	0.9866
6UXN	3.20	3.08	0.8854
6UXN	3.08	2.97	0.8309
6UXN	2.97	2.87	0.7989
6UXN	2.87	2.78	0.9335
6UXN	2.78	2.70	1.0001
6UXN	2.70	2.62	1.1149
6UXN	2.62	2.55	1.1081
6UXN	2.55	2.49	1.0866
6UXO	19.84	7.48	0.9477
6UXO	7.48	5.49	0.8597
6UXO	5.49	4.54	0.9546
6UXO	4.54	3.96	1.1816
6UXO	3.96	3.55	1.0682
6UXO	3.55	3.25	0.9408
6UXO	3.25	3.02	0.9490
6UXO	3.02	2.83	0.9055
6UXO	2.83	2.67	1.0279
6UXO	2.67	2.53	1.0916
6UXO	2.53	2.42	1.0549
6UXO	2.42	2.32	1.0292
6UXO	2.32	2.23	1.0565
6UXO	2.23	2.15	0.9999
6UXO	2.15	2.07	1.0145
6UXO	2.07	2.01	0.9874
6UXO	2.01	1.95	0.9916
6UXO	1.95	1.89	0.8641
6UXO	1.89	1.84	0.9144
6UXO	1.84	1.80	0.8498
6UXP	19.98	9.79	1.1532
6UXP	9.79	7.38	1.3438
6UXP	7.38	6.17	0.8067
6UXP	6.17	5.41	0.8505
6UXP	5.41	4.87	0.9095
6UXP	4.87	4.47	0.9924
6UXP	4.47	4.15	1.0706
6UXP	4.15	3.90	1.0823
6UXP	3.90	3.68	1.0106
6UXP	3.68	3.50	0.9113
6UXP	3.50	3.34	0.9159
6UXP	3.34	3.20	1.0388
6UXP	3.20	3.08	0.9406
6UXP	3.08	2.97	0.9430
6UXP	2.97	2.87	0.9640
6UXP	2.87	2.78	0.9746
6UXP	2.78	2.70	1.1202
6UXP	2.70	2.62	1.0625
6UXP	2.62	2.56	1.0644
6UXP	2.56	2.49	1.0332
6UXT	19.96	7.48	0.9824
6UXT	7.48	5.48	0.9082
6UXT	5.48	4.54	0.8613
6UXT	4.54	3.95	0.9487
6UXT	3.95	3.55	1.0544
6UXT	3.55	3.25	1.0267
6UXT	3.25	3.01	1.0538
6UXT	3.01	2.82	0.9662
6UXT	2.82	2.66	1.0348
6UXT	2.66	2.53	1.0234
6UXT	2.53	2.41	1.0459
6UXT	2.41	2.31	1.0769
6UXT	2.31	2.22	1.1019
6UXT	2.22	2.14	1.1061
6UXT	2.14	2.07	1.0238
6UXT	2.07	2.01	1.0247
6UXT	2.01	1.95	0.9966
6UXT	1.95	1.89	1.0409
6UXT	1.89	1.84	0.9787
6UXT	1.84	1.80	0.9328
6UXU	19.94	8.07	0.9103
6UXU	8.07	5.95	0.8647
6UXU	5.95	4.93	0.9823
6UXU	4.93	4.31	1.1482
6UXU	4.31	3.87	1.0523
6UXU	3.87	3.54	1.0067
6UXU	3.54	3.29	0.8996
6UXU	3.29	3.08	0.9177
6UXU	3.08	2.91	0.9428
6UXU	2.91	2.76	0.9712
6UXU	2.76	2.64	1.0332
6UXU	2.64	2.53	1.0285
6UXU	2.53	2.43	1.0796
6UXU	2.43	2.34	1.1221
6UXU	2.34	2.26	1.0836
6UXU	2.26	2.19	1.0746
6UXU	2.19	2.13	1.0386
6UXU	2.13	2.07	0.9905
6UXU	2.07	2.01	0.9189
6UXU	2.01	1.96	0.9362
6UY4	19.81	10.65	0.8581
6UY4	10.65	8.14	1.1581
6UY4	8.14	6.84	0.9655
6UY4	6.84	6.02	0.8393
6UY4	6.02	5.43	0.8074
6UY4	5.43	4.99	1.0271
6UY4	4.99	4.64	1.0786
6UY4	4.64	4.36	1.0473
6UY4	4.36	4.12	1.0360
6UY4	4.12	3.92	0.9265
6UY4	3.92	3.74	1.0039
6UY4	3.74	3.59	1.0687
6UY4	3.59	3.45	0.9902
6UY4	3.45	3.33	0.9618
6UY4	3.33	3.22	0.9459
6UY4	3.22	3.12	1.0237
6UY4	3.12	3.03	1.0369
6UY4	3.03	2.94	1.0733
6UY4	2.94	2.87	1.0233
6UY4	2.87	2.80	1.0114
6UY5	19.95	6.38	0.6826
6UY5	6.38	4.63	0.7695
6UY5	4.63	3.81	0.8186
6UY5	3.81	3.32	0.8987
6UY5	3.32	2.98	0.9339
6UY5	2.98	2.72	0.9913
6UY5	2.72	2.52	1.0678
6UY5	2.52	2.36	1.0761
6UY5	2.36	2.23	1.1617
6UY5	2.23	2.12	1.1828
6UY5	2.12	2.02	1.2446
6UY5	2.02	1.93	1.1886
6UY5	1.93	1.86	1.1445
6UY5	1.86	1.79	0.9423
6UY5	1.79	1.73	0.9314
6UY5	1.73	1.68	0.9006
6UY5	1.68	1.63	0.8924
6UY5	1.63	1.58	0.8925
6UY5	1.58	1.54	0.9187
6UY5	1.54	1.50	0.9387
6UY7	19.04	8.48	0.9140
6UY7	8.48	6.32	0.7612
6UY7	6.32	5.26	1.1210
6UY7	5.26	4.60	1.0810
6UY7	4.60	4.14	1.2837
6UY7	4.14	3.79	1.0840
6UY7	3.79	3.52	1.1402
6UY7	3.52	3.30	0.9947
6UY7	3.30	3.11	1.0109
6UY7	3.11	2.96	0.9182
6UY7	2.96	2.82	0.8958
6UY7	2.82	2.71	0.8363
6UY7	2.71	2.60	0.8612
6UY7	2.60	2.51	0.9903
6UY7	2.51	2.43	0.9858
6UY7	2.43	2.35	0.9570
6UY7	2.35	2.28	0.9940
6UY7	2.28	2.22	1.0620
6UY7	2.22	2.16	1.1544
6UY7	2.16	2.11	1.0408
6UY8	19.22	6.91	0.7779
6UY8	6.91	5.05	1.0273
6UY8	5.05	4.17	1.1204
6UY8	4.17	3.63	1.2676
6UY8	3.63	3.26	1.1292
6UY8	3.26	2.99	1.0786
6UY8	2.99	2.77	0.9653
6UY8	2.77	2.59	0.9375
6UY8	2.59	2.45	0.9452
6UY8	2.45	2.32	0.9567
6UY8	2.32	2.22	0.9164
6UY8	2.22	2.12	0.9644
6UY8	2.12	2.04	1.0858
6UY8	2.04	1.97	1.0804
6UY8	1.97	1.90	1.4155
6UY8	1.90	1.84	0.9544
6UY8	1.84	1.79	0.9729
6UY8	1.79	1.74	0.9466
6UY8	1.74	1.69	0.8558
6UY8	1.69	1.65	0.7920
6UY9	19.82	6.25	0.6357
6UY9	6.25	4.53	0.8745
6UY9	4.53	3.74	1.0118
6UY9	3.74	3.25	1.0443
6UY9	3.25	2.91	0.9234
6UY9	2.91	2.66	0.9674
6UY9	2.66	2.47	0.8475
6UY9	2.47	2.31	0.9239
6UY9	2.31	2.18	0.9431
6UY9	2.18	2.07	1.0481
6UY9	2.07	1.98	1.1367
6UY9	1.98	1.89	1.1126
6UY9	1.89	1.82	1.1066
6UY9	1.82	1.75	1.0659
6UY9	1.75	1.69	1.0491
6UY9	1.69	1.64	1.0608
6UY9	1.64	1.59	1.0154
6UY9	1.59	1.55	1.0301
6UY9	1.55	1.51	0.9428
6UY9	1.51	1.47	0.8653
6UYB	19.93	6.54	0.8387
6UYB	6.54	4.75	1.1277
6UYB	4.75	3.92	1.1426
6UYB	3.92	3.41	1.0509
6UYB	3.41	3.06	1.0187
6UYB	3.06	2.80	0.9588
6UYB	2.80	2.59	0.8888
6UYB	2.59	2.43	0.8992
6UYB	2.43	2.29	0.9245
6UYB	2.29	2.18	0.7923
6UYB	2.18	2.08	0.9475
6UYB	2.08	1.99	0.9701
6UYB	1.99	1.91	1.0408
6UYB	1.91	1.84	0.9076
6UYB	1.84	1.78	1.0257
6UYB	1.78	1.72	1.0824
6UYB	1.72	1.67	1.1190
6UYB	1.67	1.63	1.0948
6UYB	1.63	1.58	1.1108
6UYB	1.58	1.54	1.1080
6UYC	19.99	6.97	0.7984
6UYC	6.97	5.09	1.0161
6UYC	5.09	4.20	1.2718
6UYC	4.20	3.66	1.0426
6UYC	3.66	3.28	1.1194
6UYC	3.28	3.00	1.0012
6UYC	3.00	2.78	0.9430
6UYC	2.78	2.61	0.8724
6UYC	2.61	2.46	0.8719
6UYC	2.46	2.34	0.9189
6UYC	2.34	2.23	0.9877
6UYC	2.23	2.14	1.0172
6UYC	2.14	2.05	0.9533
6UYC	2.05	1.98	1.0844
6UYC	1.98	1.91	1.1312
6UYC	1.91	1.85	0.9896
6UYC	1.85	1.80	1.1449
6UYC	1.80	1.75	1.0338
6UYC	1.75	1.70	0.9518
6UYC	1.70	1.66	0.9065
6UYD	19.98	7.84	1.2046
6UYD	7.84	5.77	1.1679
6UYD	5.77	4.78	1.4474
6UYD	4.78	4.17	1.2860
6UYD	4.17	3.74	1.1472
6UYD	3.74	3.43	1.1741
6UYD	3.43	3.18	1.1242
6UYD	3.18	2.98	1.0855
6UYD	2.98	2.81	0.9710
6UYD	2.81	2.67	0.9038
6UYD	2.67	2.55	0.8486
6UYD	2.55	2.44	0.8310
6UYD	2.44	2.35	0.8287
6UYD	2.35	2.26	0.8503
6UYD	2.26	2.19	0.9119
6UYD	2.19	2.12	0.9620
6UYD	2.12	2.06	1.0419
6UYD	2.06	2.00	1.0845
6UYD	2.00	1.95	1.0754
6UYD	1.95	1.90	1.1182
6UYF	19.88	8.40	1.1279
6UYF	8.40	6.23	0.8824
6UYF	6.23	5.17	1.1327
6UYF	5.17	4.52	1.1610
6UYF	4.52	4.06	1.1617
6UYF	4.06	3.72	1.0108
6UYF	3.72	3.45	1.1191
6UYF	3.45	3.24	1.0868
6UYF	3.24	3.05	1.0760
6UYF	3.05	2.90	1.0197
6UYF	2.90	2.77	0.9979
6UYF	2.77	2.65	0.9671
6UYF	2.65	2.55	0.9586
6UYF	2.55	2.46	0.9206
6UYF	2.46	2.38	0.9459
6UYF	2.38	2.30	0.9163
6UYF	2.30	2.23	0.9649
6UYF	2.23	2.17	0.9914
6UYF	2.17	2.12	1.0160
6UYF	2.12	2.06	1.0078
6UYG	19.98	12.15	0.8334
6UYG	12.15	9.52	1.0846
6UYG	9.52	8.08	0.9103
6UYG	8.08	7.15	0.6852
6UYG	7.15	6.48	0.7346
6UYG	6.48	5.97	0.7992
6UYG	5.97	5.56	0.9325
6UYG	5.56	5.23	1.1133
6UYG	5.23	4.95	1.1011
6UYG	4.95	4.71	1.1903
6UYG	4.71	4.50	1.0924
6UYG	4.50	4.32	1.1619
6UYG	4.32	4.15	1.0740
6UYG	4.15	4.01	0.9811
6UYG	4.01	3.88	0.9244
6UYG	3.88	3.76	0.9669
6UYG	3.76	3.65	1.0362
6UYG	3.65	3.55	1.0162
6UYG	3.55	3.46	0.9978
6UYG	3.46	3.37	0.9054
6UYM	19.97	10.82	1.2518
6UYM	10.82	8.28	1.4338
6UYM	8.28	6.96	0.9639
6UYM	6.96	6.12	0.9694
6UYM	6.12	5.53	1.1055
6UYM	5.53	5.08	1.2450
6UYM	5.08	4.73	1.2134
6UYM	4.73	4.44	1.0877
6UYM	4.44	4.19	1.0991
6UYM	4.19	3.99	0.9978
6UYM	3.99	3.81	0.9452
6UYM	3.81	3.65	0.9699
6UYM	3.65	3.51	1.0684
6UYM	3.51	3.39	1.0109
6UYM	3.39	3.28	1.0130
6UYM	3.28	3.18	1.0464
6UYM	3.18	3.08	1.0461
6UYM	3.08	3.00	1.0124
6UYM	3.00	2.92	0.9396
6UYM	2.92	2.85	0.9593
6UYO	19.69	6.89	0.6319
6UYO	6.89	5.03	0.8376
6UYO	5.03	4.15	1.0412
6UYO	4.15	3.62	0.9819
6UYO	3.62	3.24	0.9600
6UYO	3.24	2.97	0.9520
6UYO	2.97	2.75	0.9070
6UYO	2.75	2.58	0.9280
6UYO	2.58	2.43	1.1034
6UYO	2.43	2.31	1.0308
6UYO	2.31	2.20	1.0593
6UYO	2.20	2.11	1.0530
6UYO	2.11	2.03	1.0800
6UYO	2.03	1.96	1.1540
6UYO	1.96	1.89	1.0857
6UYO	1.89	1.83	1.0626
6UYO	1.83	1.78	1.0421
6UYO	1.78	1.73	0.9503
6UYO	1.73	1.68	0.8770
6UYO	1.68	1.64	0.8444
6UYP	19.19	6.04	0.6767
6UYP	6.04	4.38	1.0083
6UYP	4.38	3.61	1.0047
6UYP	3.61	3.14	1.0006
6UYP	3.14	2.81	0.9476
6UYP	2.81	2.57	0.9446
6UYP	2.57	2.39	0.9710
6UYP	2.39	2.23	0.9806
6UYP	2.23	2.11	1.0166
6UYP	2.11	2.00	1.0154
6UYP	2.00	1.91	1.1109
6UYP	1.91	1.83	1.0526
6UYP	1.83	1.76	1.1057
6UYP	1.76	1.69	1.0400
6UYP	1.69	1.64	1.0150
6UYP	1.64	1.58	1.0384
6UYP	1.58	1.54	1.0552
6UYP	1.54	1.49	0.9881
6UYP	1.49	1.45	0.8828
6UYP	1.45	1.42	0.8713
6UYQ	19.31	6.36	0.6349
6UYQ	6.36	4.62	0.9270
6UYQ	4.62	3.81	0.9456
6UYQ	3.81	3.32	0.9800
6UYQ	3.32	2.97	0.9591
6UYQ	2.97	2.72	0.9060
6UYQ	2.72	2.52	0.9419
6UYQ	2.52	2.36	0.9878
6UYQ	2.36	2.23	1.0195
6UYQ	2.23	2.12	1.0266
6UYQ	2.12	2.02	0.9848
6UYQ	2.02	1.93	1.1553
6UYQ	1.93	1.86	1.1030
6UYQ	1.86	1.79	1.1163
6UYQ	1.79	1.73	1.1149
6UYQ	1.73	1.68	1.0566
6UYQ	1.68	1.63	1.0416
6UYQ	1.63	1.58	0.9744
6UYQ	1.58	1.54	0.9287
6UYQ	1.54	1.50	0.8033
6UYR	19.22	5.58	0.6396
6UYR	5.58	4.03	0.9035
6UYR	4.03	3.32	0.9043
6UYR	3.32	2.88	0.9257
6UYR	2.88	2.58	0.9337
6UYR	2.58	2.36	0.9621
6UYR	2.36	2.19	0.9813
6UYR	2.19	2.05	0.9770
6UYR	2.05	1.93	1.0824
6UYR	1.93	1.83	1.0800
6UYR	1.83	1.75	1.0916
6UYR	1.75	1.68	1.0798
6UYR	1.68	1.61	1.1264
6UYR	1.61	1.55	1.0941
6UYR	1.55	1.50	1.0809
6UYR	1.50	1.45	1.0410
6UYR	1.45	1.41	1.0783
6UYR	1.41	1.37	0.9205
6UYR	1.37	1.33	0.8771
6UYR	1.33	1.30	0.8388
6UYS	19.76	6.70	0.8204
6UYS	6.70	4.88	0.9993
6UYS	4.88	4.03	1.0922
6UYS	4.03	3.51	1.0311
6UYS	3.51	3.15	1.0160
6UYS	3.15	2.88	0.9539
6UYS	2.88	2.67	0.8883
6UYS	2.67	2.50	1.0051
6UYS	2.50	2.36	0.9793
6UYS	2.36	2.24	0.9712
6UYS	2.24	2.14	0.9928
6UYS	2.14	2.05	0.9629
6UYS	2.05	1.97	1.0854
6UYS	1.97	1.90	1.0213
6UYS	1.90	1.83	1.0349
6UYS	1.83	1.77	1.0524
6UYS	1.77	1.72	1.0110
6UYS	1.72	1.67	0.9799
6UYS	1.67	1.63	0.9987
6UYS	1.63	1.59	0.9835
6UYT	19.23	6.95	0.6782
6UYT	6.95	5.09	0.8872
6UYT	5.09	4.20	1.0522
6UYT	4.20	3.66	0.9457
6UYT	3.66	3.29	0.9764
6UYT	3.29	3.01	0.9926
6UYT	3.01	2.79	0.9318
6UYT	2.79	2.61	0.9678
6UYT	2.61	2.47	1.0239
6UYT	2.47	2.34	1.0193
6UYT	2.34	2.23	1.0312
6UYT	2.23	2.14	1.0489
6UYT	2.14	2.06	1.0075
6UYT	2.06	1.98	1.0497
6UYT	1.98	1.92	1.0860
6UYT	1.92	1.86	1.0716
6UYT	1.86	1.80	1.0271
6UYT	1.80	1.75	1.0388
6UYT	1.75	1.70	0.9327
6UYT	1.70	1.66	0.8551
6UYU	19.65	6.96	0.6935
6UYU	6.96	5.08	0.8782
6UYU	5.08	4.20	1.0747
6UYU	4.20	3.65	0.9615
6UYU	3.65	3.28	0.9669
6UYU	3.28	3.00	0.9726
6UYU	3.00	2.78	0.9278
6UYU	2.78	2.61	0.9956
6UYU	2.61	2.46	1.0525
6UYU	2.46	2.34	1.0345
6UYU	2.34	2.23	1.0336
6UYU	2.23	2.13	1.0252
6UYU	2.13	2.05	1.0115
6UYU	2.05	1.98	1.0971
6UYU	1.98	1.91	1.0703
6UYU	1.91	1.85	1.0116
6UYU	1.85	1.80	1.0448
6UYU	1.80	1.75	1.0157
6UYU	1.75	1.70	0.8881
6UYU	1.70	1.66	0.8953
6UYV	19.99	5.99	0.7075
6UYV	5.99	4.34	1.0061
6UYV	4.34	3.57	0.9914
6UYV	3.57	3.10	0.9945
6UYV	3.10	2.78	0.9357
6UYV	2.78	2.54	0.9986
6UYV	2.54	2.36	1.0022
6UYV	2.36	2.21	1.0309
6UYV	2.21	2.08	0.9909
6UYV	2.08	1.98	1.0267
6UYV	1.98	1.89	1.1015
6UYV	1.89	1.81	1.0320
6UYV	1.81	1.74	1.1085
6UYV	1.74	1.67	1.0192
6UYV	1.67	1.62	1.0568
6UYV	1.62	1.57	1.0226
6UYV	1.57	1.52	0.9773
6UYV	1.52	1.48	0.9413
6UYV	1.48	1.44	0.9171
6UYV	1.44	1.40	0.8901
6UYX	19.66	7.11	0.7056
6UYX	7.11	5.20	0.8591
6UYX	5.20	4.30	1.1561
6UYX	4.30	3.75	0.9616
6UYX	3.75	3.36	1.0214
6UYX	3.36	3.08	0.9852
6UYX	3.08	2.85	0.9445
6UYX	2.85	2.67	0.9368
6UYX	2.67	2.52	1.0481
6UYX	2.52	2.39	1.0280
6UYX	2.39	2.28	1.0222
6UYX	2.28	2.19	1.0380
6UYX	2.19	2.10	1.0217
6UYX	2.10	2.03	1.0346
6UYX	2.03	1.96	1.1330
6UYX	1.96	1.90	1.0783
6UYX	1.90	1.84	1.0090
6UYX	1.84	1.79	0.9866
6UYX	1.79	1.74	0.8642
6UYX	1.74	1.70	0.8888
6UYY	19.08	6.72	0.6877
6UYY	6.72	4.90	0.8799
6UYY	4.90	4.05	1.1193
6UYY	4.05	3.53	0.9632
6UYY	3.53	3.16	0.9514
6UYY	3.16	2.90	0.9809
6UYY	2.90	2.68	0.8435
6UYY	2.68	2.51	1.0905
6UYY	2.51	2.37	0.9882
6UYY	2.37	2.25	1.0101
6UYY	2.25	2.15	1.0418
6UYY	2.15	2.06	1.0265
6UYY	2.06	1.98	1.0592
6UYY	1.98	1.91	1.1182
6UYY	1.91	1.84	1.0665
6UYY	1.84	1.79	1.0537
6UYY	1.79	1.73	0.9948
6UYY	1.73	1.68	1.0102
6UYY	1.68	1.64	0.8937
6UYY	1.64	1.60	0.9022
6UYZ	19.57	5.97	0.7592
6UYZ	5.97	4.33	1.0413
6UYZ	4.33	3.56	0.9393
6UYZ	3.56	3.10	0.9918
6UYZ	3.10	2.78	0.9487
6UYZ	2.78	2.54	0.9997
6UYZ	2.54	2.35	0.9847
6UYZ	2.35	2.20	0.9795
6UYZ	2.20	2.08	0.9743
6UYZ	2.08	1.97	1.0640
6UYZ	1.97	1.88	1.1095
6UYZ	1.88	1.80	1.0383
6UYZ	1.80	1.73	1.0449
6UYZ	1.73	1.67	0.9914
6UYZ	1.67	1.61	0.9998
6UYZ	1.61	1.56	1.0127
6UYZ	1.56	1.52	1.0005
6UYZ	1.52	1.47	0.9225
6UYZ	1.47	1.44	0.8799
6UYZ	1.44	1.40	0.8906
6UZ6	19.95	6.97	0.7607
6UZ6	6.97	5.09	0.8431
6UZ6	5.09	4.20	0.9881
6UZ6	4.20	3.66	0.9855
6UZ6	3.66	3.28	1.0743
6UZ6	3.28	3.00	1.0272
6UZ6	3.00	2.78	1.0059
6UZ6	2.78	2.61	1.0283
6UZ6	2.61	2.46	0.9487
6UZ6	2.46	2.34	1.0056
6UZ6	2.34	2.23	1.0353
6UZ6	2.23	2.13	1.0279
6UZ6	2.13	2.05	1.0280
6UZ6	2.05	1.98	1.0520
6UZ6	1.98	1.91	1.0407
6UZ6	1.91	1.85	0.9949
6UZ6	1.85	1.80	1.0372
6UZ6	1.80	1.75	1.0061
6UZ6	1.75	1.70	0.9710
6UZ6	1.70	1.66	0.9604
6UZG	20.00	7.99	1.0061
6UZG	7.99	5.89	0.8943
6UZG	5.89	4.88	1.1527
6UZG	4.88	4.26	1.1506
6UZG	4.26	3.83	1.1149
6UZG	3.83	3.51	1.0704
6UZG	3.51	3.25	1.0197
6UZG	3.25	3.05	1.0056
6UZG	3.05	2.88	0.9694
6UZG	2.88	2.73	0.9889
6UZG	2.73	2.61	0.9549
6UZG	2.61	2.50	0.9031
6UZG	2.50	2.40	0.9400
6UZG	2.40	2.32	0.9372
6UZG	2.32	2.24	0.9800
6UZG	2.24	2.17	0.9843
6UZG	2.17	2.10	1.0205
6UZG	2.10	2.04	1.0089
6UZG	2.04	1.99	1.0434
6UZG	1.99	1.94	0.9954
6UZR	19.76	7.74	0.7419
6UZR	7.74	5.70	0.7449
6UZR	5.70	4.72	0.9826
6UZR	4.72	4.12	1.0338
6UZR	4.12	3.70	1.0579
6UZR	3.70	3.39	1.0611
6UZR	3.39	3.14	1.0194
6UZR	3.14	2.94	1.0120
6UZR	2.94	2.78	0.9992
6UZR	2.78	2.64	1.0008
6UZR	2.64	2.52	0.9634
6UZR	2.52	2.41	0.9794
6UZR	2.41	2.32	1.0301
6UZR	2.32	2.24	0.9943
6UZR	2.24	2.16	0.9724
6UZR	2.16	2.09	1.0234
6UZR	2.09	2.03	0.9990
6UZR	2.03	1.97	0.9748
6UZR	1.97	1.92	0.9978
6UZR	1.92	1.87	1.0044
6UZT	19.75	7.48	0.8751
6UZT	7.48	5.49	0.8062
6UZT	5.49	4.54	1.0101
6UZT	4.54	3.96	1.0186
6UZT	3.96	3.56	1.0409
6UZT	3.56	3.25	1.0146
6UZT	3.25	3.02	1.0309
6UZT	3.02	2.83	1.0118
6UZT	2.83	2.67	0.9970
6UZT	2.67	2.54	1.0524
6UZT	2.54	2.42	1.0845
6UZT	2.42	2.32	1.0349
6UZT	2.32	2.23	1.0683
6UZT	2.23	2.15	1.0928
6UZT	2.15	2.08	1.0438
6UZT	2.08	2.01	1.0184
6UZT	2.01	1.95	0.9894
6UZT	1.95	1.90	0.9799
6UZT	1.90	1.85	0.9722
6UZT	1.85	1.80	0.9742
6UZW	19.98	8.63	0.7561
6UZW	8.63	6.41	0.7292
6UZW	6.41	5.32	0.8557
6UZW	5.32	4.65	1.0711
6UZW	4.65	4.18	1.1932
6UZW	4.18	3.83	1.1421
6UZW	3.83	3.56	1.0415
6UZW	3.56	3.34	0.9648
6UZW	3.34	3.15	0.9292
6UZW	3.15	2.99	0.9227
6UZW	2.99	2.86	0.9551
6UZW	2.86	2.74	0.9427
6UZW	2.74	2.63	0.9438
6UZW	2.63	2.54	0.9303
6UZW	2.54	2.45	0.9479
6UZW	2.45	2.38	1.0320
6UZW	2.38	2.31	0.9684
6UZW	2.31	2.24	0.9986
6UZW	2.24	2.18	0.9618
6UZW	2.18	2.13	1.1739
6UZX	19.75	9.50	0.8361
6UZX	9.50	7.15	0.7899
6UZX	7.15	5.97	0.8413
6UZX	5.97	5.23	0.9054
6UZX	5.23	4.71	1.0368
6UZX	4.71	4.32	1.0747
6UZX	4.32	4.01	1.0213
6UZX	4.01	3.76	1.0509
6UZX	3.76	3.56	1.0089
6UZX	3.56	3.38	1.0573
6UZX	3.38	3.23	0.9490
6UZX	3.23	3.09	0.9875
6UZX	3.09	2.97	1.0058
6UZX	2.97	2.87	0.9919
6UZX	2.87	2.77	1.0212
6UZX	2.77	2.69	1.0347
6UZX	2.69	2.61	1.0092
6UZX	2.61	2.53	1.0020
6UZX	2.53	2.47	0.9424
6UZX	2.47	2.41	0.9816
6V02	19.93	9.70	0.7910
6V02	9.70	7.30	0.6973
6V02	7.30	6.10	0.8044
6V02	6.10	5.35	0.9702
6V02	5.35	4.82	1.1359
6V02	4.82	4.42	1.1206
6V02	4.42	4.10	0.9873
6V02	4.10	3.85	0.9528
6V02	3.85	3.64	0.9279
6V02	3.64	3.46	1.0801
6V02	3.46	3.30	1.0046
6V02	3.30	3.16	1.0356
6V02	3.16	3.04	1.0695
6V02	3.04	2.93	1.0484
6V02	2.93	2.84	0.8830
6V02	2.84	2.75	1.0421
6V02	2.75	2.67	0.9284
6V02	2.67	2.59	1.0766
6V02	2.59	2.53	1.0133
6V02	2.53	2.46	0.9274
6V0A	19.98	9.96	0.7137
6V0A	9.96	7.53	1.1270
6V0A	7.53	6.30	0.9755
6V0A	6.30	5.52	0.9977
6V0A	5.52	4.98	1.0303
6V0A	4.98	4.57	1.0196
6V0A	4.57	4.25	1.0114
6V0A	4.25	3.98	1.0098
6V0A	3.98	3.76	0.9668
6V0A	3.76	3.58	0.9897
6V0A	3.58	3.41	0.9430
6V0A	3.41	3.27	0.9426
6V0A	3.27	3.15	0.9869
6V0A	3.15	3.04	0.9777
6V0A	3.04	2.94	1.0025
6V0A	2.94	2.84	1.0488
6V0A	2.84	2.76	1.1117
6V0A	2.76	2.68	1.0796
6V0A	2.68	2.61	0.9896
6V0A	2.61	2.55	0.9155
6V0K	19.90	9.53	1.3864
6V0K	9.53	7.16	1.5947
6V0K	7.16	5.98	1.0236
6V0K	5.98	5.24	0.9221
6V0K	5.24	4.72	1.1343
6V0K	4.72	4.33	1.3009
6V0K	4.33	4.02	1.0835
6V0K	4.02	3.77	1.0252
6V0K	3.77	3.56	1.0475
6V0K	3.56	3.38	0.9566
6V0K	3.38	3.23	0.8903
6V0K	3.23	3.10	0.7677
6V0K	3.10	2.98	0.8822
6V0K	2.98	2.87	0.8871
6V0K	2.87	2.78	0.9468
6V0K	2.78	2.69	0.9983
6V0K	2.69	2.61	0.9434
6V0K	2.61	2.54	1.0010
6V0K	2.54	2.47	1.0427
6V0K	2.47	2.41	1.0334
6V0M	19.76	7.47	0.7217
6V0M	7.47	5.48	0.4884
6V0M	5.48	4.53	0.7901
6V0M	4.53	3.95	0.9022
6V0M	3.95	3.55	0.9075
6V0M	3.55	3.25	0.9171
6V0M	3.25	3.01	0.9311
6V0M	3.01	2.82	1.0545
6V0M	2.82	2.66	1.0576
6V0M	2.66	2.53	1.0673
6V0M	2.53	2.41	1.1876
6V0M	2.41	2.31	1.2176
6V0M	2.31	2.22	1.1968
6V0M	2.22	2.14	1.0974
6V0M	2.14	2.07	1.0646
6V0M	2.07	2.01	0.9853
6V0M	2.01	1.95	0.9744
6V0M	1.95	1.89	0.9052
6V0M	1.89	1.84	0.8339
6V0M	1.84	1.80	0.9427
6V0S	19.77	9.49	1.1043
6V0S	9.49	7.13	1.1165
6V0S	7.13	5.95	0.8280
6V0S	5.95	5.22	0.8793
6V0S	5.22	4.70	0.9278
6V0S	4.70	4.31	1.0263
6V0S	4.31	4.00	1.0406
6V0S	4.00	3.75	1.0861
6V0S	3.75	3.55	1.2256
6V0S	3.55	3.37	1.0638
6V0S	3.37	3.22	1.0285
6V0S	3.22	3.08	0.9473
6V0S	3.08	2.97	0.9080
6V0S	2.97	2.86	1.0063
6V0S	2.86	2.76	0.9881
6V0S	2.76	2.68	0.9510
6V0S	2.68	2.60	0.9432
6V0S	2.60	2.53	0.9726
6V0S	2.53	2.46	1.0202
6V0S	2.46	2.40	1.0465
6V0X	19.19	6.35	1.0863
6V0X	6.35	4.62	0.9215
6V0X	4.62	3.81	1.0882
6V0X	3.81	3.31	1.1221
6V0X	3.31	2.97	1.0529
6V0X	2.97	2.72	0.9953
6V0X	2.72	2.52	0.9913
6V0X	2.52	2.36	1.0212
6V0X	2.36	2.23	1.0946
6V0X	2.23	2.11	1.0401
6V0X	2.11	2.02	0.9802
6V0X	2.02	1.93	0.8998
6V0X	1.93	1.86	0.8545
6V0X	1.86	1.79	0.9173
6V0X	1.79	1.73	0.9893
6V0X	1.73	1.68	1.0059
6V0X	1.68	1.63	0.9490
6V0X	1.63	1.58	0.9862
6V0X	1.58	1.54	1.0472
6V0X	1.54	1.50	1.1291
6V16	19.35	7.81	0.6812
6V16	7.81	5.76	0.8453
6V16	5.76	4.78	0.8989
6V16	4.78	4.17	0.9425
6V16	4.17	3.75	1.0931
6V16	3.75	3.43	1.1391
6V16	3.43	3.18	1.0498
6V16	3.18	2.98	0.9715
6V16	2.98	2.82	1.0085
6V16	2.82	2.67	1.0170
6V16	2.67	2.55	1.0097
6V16	2.55	2.45	0.9881
6V16	2.45	2.35	1.0632
6V16	2.35	2.27	0.9886
6V16	2.27	2.19	0.9746
6V16	2.19	2.12	1.0540
6V16	2.12	2.06	1.0055
6V16	2.06	2.00	0.9977
6V16	2.00	1.95	0.8914
6V16	1.95	1.90	0.9611
6V17	19.92	8.37	1.2275
6V17	8.37	6.19	1.0591
6V17	6.19	5.14	0.9609
6V17	5.14	4.49	1.0063
6V17	4.49	4.04	1.0892
6V17	4.04	3.70	1.1600
6V17	3.70	3.43	1.2325
6V17	3.43	3.22	1.0649
6V17	3.22	3.04	0.9759
6V17	3.04	2.88	0.9339
6V17	2.88	2.75	1.1030
6V17	2.75	2.64	1.0056
6V17	2.64	2.54	0.9331
6V17	2.54	2.44	0.8820
6V17	2.44	2.36	0.8544
6V17	2.36	2.29	0.7948
6V17	2.29	2.22	0.8472
6V17	2.22	2.16	0.9364
6V17	2.16	2.10	1.1284
6V17	2.10	2.05	1.3813
6V1C	19.64	6.56	0.8336
6V1C	6.56	4.77	1.0469
6V1C	4.77	3.93	1.0334
6V1C	3.93	3.42	1.0020
6V1C	3.42	3.07	1.0169
6V1C	3.07	2.81	1.0658
6V1C	2.81	2.61	0.9958
6V1C	2.61	2.44	1.0214
6V1C	2.44	2.30	0.8847
6V1C	2.30	2.19	0.9201
6V1C	2.19	2.08	1.0149
6V1C	2.08	2.00	0.9812
6V1C	2.00	1.92	0.9465
6V1C	1.92	1.85	1.0271
6V1C	1.85	1.79	1.0244
6V1C	1.79	1.73	1.0899
6V1C	1.73	1.68	1.0744
6V1C	1.68	1.63	0.9620
6V1C	1.63	1.59	0.9918
6V1C	1.59	1.55	0.9872
6V1D	19.77	9.49	0.2839
6V1D	9.49	7.13	0.8033
6V1D	7.13	5.95	0.9181
6V1D	5.95	5.21	0.7860
6V1D	5.21	4.70	0.7840
6V1D	4.70	4.31	0.8361
6V1D	4.31	4.00	0.9996
6V1D	4.00	3.75	1.0657
6V1D	3.75	3.55	1.1364
6V1D	3.55	3.37	1.2074
6V1D	3.37	3.22	1.0783
6V1D	3.22	3.08	0.9748
6V1D	3.08	2.97	1.0514
6V1D	2.97	2.86	1.0700
6V1D	2.86	2.76	1.0940
6V1D	2.76	2.68	1.1159
6V1D	2.68	2.60	0.9250
6V1D	2.60	2.53	0.9827
6V1D	2.53	2.46	0.9594
6V1D	2.46	2.40	0.8747
6V2D	19.86	8.18	0.9433
6V2D	8.18	6.05	0.7505
6V2D	6.05	5.01	0.9755
6V2D	5.01	4.38	0.9889
6V2D	4.38	3.93	1.0839
6V2D	3.93	3.60	1.1208
6V2D	3.60	3.34	1.2351
6V2D	3.34	3.13	1.2846
6V2D	3.13	2.96	0.9377
6V2D	2.96	2.81	1.0335
6V2D	2.81	2.68	0.9527
6V2D	2.68	2.57	0.9118
6V2D	2.57	2.47	0.9591
6V2D	2.47	2.38	0.9471
6V2D	2.38	2.30	0.8980
6V2D	2.30	2.23	0.7502
6V2D	2.23	2.16	0.9636
6V2D	2.16	2.10	1.0703
6V2D	2.10	2.05	1.3195
6V2D	2.05	2.00	0.9140
6V2E	19.94	7.60	0.9494
6V2E	7.60	5.58	0.9175
6V2E	5.58	4.62	1.0146
6V2E	4.62	4.03	1.0020
6V2E	4.03	3.62	1.0537
6V2E	3.62	3.31	1.0084
6V2E	3.31	3.07	1.0179
6V2E	3.07	2.88	0.9573
6V2E	2.88	2.72	0.9900
6V2E	2.72	2.58	1.0832
6V2E	2.58	2.46	1.0029
6V2E	2.46	2.36	1.0022
6V2E	2.36	2.27	1.0270
6V2E	2.27	2.18	1.0030
6V2E	2.18	2.11	1.0193
6V2E	2.11	2.04	1.0245
6V2E	2.04	1.98	1.0262
6V2E	1.98	1.93	1.0082
6V2E	1.93	1.88	0.9485
6V2E	1.88	1.83	0.8853
6V2F	19.79	8.14	1.1017
6V2F	8.14	6.02	0.9046
6V2F	6.02	4.99	0.7781
6V2F	4.99	4.36	0.9100
6V2F	4.36	3.92	0.9679
6V2F	3.92	3.59	1.0248
6V2F	3.59	3.33	1.0131
6V2F	3.33	3.12	1.0176
6V2F	3.12	2.95	0.9578
6V2F	2.95	2.80	1.0548
6V2F	2.80	2.67	1.1474
6V2F	2.67	2.56	1.0033
6V2F	2.56	2.46	1.0573
6V2F	2.46	2.37	1.0897
6V2F	2.37	2.29	1.0870
6V2F	2.29	2.22	1.0692
6V2F	2.22	2.15	0.9905
6V2F	2.15	2.09	0.9955
6V2F	2.09	2.04	0.9389
6V2F	2.04	1.99	0.9248
6V2H	19.99	10.12	0.9036
6V2H	10.12	7.66	0.8050
6V2H	7.66	6.41	0.7442
6V2H	6.41	5.63	0.9868
6V2H	5.63	5.07	0.9246
6V2H	5.07	4.66	1.1029
6V2H	4.66	4.33	0.9624
6V2H	4.33	4.06	0.9926
6V2H	4.06	3.84	1.0193
6V2H	3.84	3.65	0.9465
6V2H	3.65	3.48	1.1024
6V2H	3.48	3.34	1.0323
6V2H	3.34	3.21	1.0904
6V2H	3.21	3.10	1.1500
6V2H	3.10	2.99	1.0358
6V2H	2.99	2.90	1.0117
6V2H	2.90	2.82	0.9432
6V2H	2.82	2.74	0.9108
6V2H	2.74	2.67	0.9195
6V2H	2.67	2.60	0.9741
6V2L	19.64	7.11	0.8398
6V2L	7.11	5.20	0.9600
6V2L	5.20	4.30	1.0715
6V2L	4.30	3.75	1.0353
6V2L	3.75	3.36	1.0808
6V2L	3.36	3.08	1.0721
6V2L	3.08	2.85	1.0392
6V2L	2.85	2.67	1.0151
6V2L	2.67	2.52	0.9734
6V2L	2.52	2.40	1.0048
6V2L	2.40	2.29	1.0217
6V2L	2.29	2.19	0.9926
6V2L	2.19	2.10	1.0188
6V2L	2.10	2.03	0.9556
6V2L	2.03	1.96	0.9479
6V2L	1.96	1.90	0.9968
6V2L	1.90	1.84	0.9671
6V2L	1.84	1.79	1.0059
6V2L	1.79	1.74	0.9939
6V2L	1.74	1.70	0.9471
6V2M	19.67	6.97	1.2100
6V2M	6.97	5.09	1.2062
6V2M	5.09	4.20	1.2777
6V2M	4.20	3.66	1.1072
6V2M	3.66	3.29	1.0854
6V2M	3.29	3.01	1.0288
6V2M	3.01	2.79	0.9679
6V2M	2.79	2.61	0.9050
6V2M	2.61	2.46	0.9120
6V2M	2.46	2.34	0.9332
6V2M	2.34	2.23	1.0053
6V2M	2.23	2.14	1.0011
6V2M	2.14	2.06	1.0250
6V2M	2.06	1.98	1.0446
6V2M	1.98	1.91	1.0917
6V2M	1.91	1.85	1.0872
6V2M	1.85	1.80	0.9931
6V2M	1.80	1.75	0.9669
6V2M	1.75	1.70	0.8877
6V2M	1.70	1.66	0.9070
6V2N	19.84	5.61	0.8315
6V2N	5.61	4.05	0.9999
6V2N	4.05	3.33	1.0576
6V2N	3.33	2.89	1.0069
6V2N	2.89	2.59	1.0068
6V2N	2.59	2.37	1.0236
6V2N	2.37	2.20	1.0320
6V2N	2.20	2.06	1.0628
6V2N	2.06	1.94	1.0410
6V2N	1.94	1.84	1.0858
6V2N	1.84	1.76	1.0856
6V2N	1.76	1.68	1.0710
6V2N	1.68	1.62	1.0373
6V2N	1.62	1.56	1.0548
6V2N	1.56	1.51	1.0402
6V2N	1.51	1.46	1.0392
6V2N	1.46	1.42	1.0702
6V2N	1.42	1.38	0.9644
6V2N	1.38	1.34	0.8966
6V2N	1.34	1.31	0.7541
6V2O	19.67	5.46	0.7578
6V2O	5.46	3.94	0.9887
6V2O	3.94	3.24	1.0456
6V2O	3.24	2.81	1.0169
6V2O	2.81	2.52	0.9687
6V2O	2.52	2.30	1.0041
6V2O	2.30	2.14	1.0432
6V2O	2.14	2.00	1.0941
6V2O	2.00	1.89	1.1157
6V2O	1.89	1.79	1.0301
6V2O	1.79	1.71	0.9837
6V2O	1.71	1.63	0.9708
6V2O	1.63	1.57	0.9942
6V2O	1.57	1.51	0.9669
6V2O	1.51	1.46	0.9124
6V2O	1.46	1.42	0.9536
6V2O	1.42	1.38	0.9585
6V2O	1.38	1.34	0.9879
6V2O	1.34	1.30	1.0324
6V2O	1.30	1.27	0.9992
6V2P	19.74	5.59	0.7568
6V2P	5.59	4.03	1.0172
6V2P	4.03	3.32	1.0851
6V2P	3.32	2.88	1.0471
6V2P	2.88	2.58	0.9864
6V2P	2.58	2.36	0.9894
6V2P	2.36	2.19	1.0255
6V2P	2.19	2.05	1.0646
6V2P	2.05	1.93	1.1176
6V2P	1.93	1.83	1.0645
6V2P	1.83	1.75	1.0085
6V2P	1.75	1.68	0.9909
6V2P	1.68	1.61	0.9864
6V2P	1.61	1.55	1.0163
6V2P	1.55	1.50	0.9561
6V2P	1.50	1.45	0.9335
6V2P	1.45	1.41	0.9805
6V2P	1.41	1.37	0.9244
6V2P	1.37	1.33	0.9424
6V2P	1.33	1.30	0.9780
6V2Q	19.73	6.75	0.7325
6V2Q	6.75	4.92	0.9086
6V2Q	4.92	4.06	0.9633
6V2Q	4.06	3.53	1.0045
6V2Q	3.53	3.17	1.0907
6V2Q	3.17	2.90	1.0528
6V2Q	2.90	2.69	0.9699
6V2Q	2.69	2.52	0.9816
6V2Q	2.52	2.38	0.9991
6V2Q	2.38	2.26	1.0097
6V2Q	2.26	2.15	1.0221
6V2Q	2.15	2.06	1.0503
6V2Q	2.06	1.98	1.0748
6V2Q	1.98	1.91	1.0632
6V2Q	1.91	1.85	1.0021
6V2Q	1.85	1.79	0.9649
6V2Q	1.79	1.73	0.9481
6V2Q	1.73	1.69	0.9481
6V2Q	1.69	1.64	0.9544
6V2Q	1.64	1.60	0.9702
6V2R	19.84	6.65	0.5747
6V2R	6.65	4.84	0.8784
6V2R	4.84	3.99	1.0196
6V2R	3.99	3.48	1.0171
6V2R	3.48	3.12	1.1000
6V2R	3.12	2.85	0.9700
6V2R	2.85	2.64	1.0191
6V2R	2.64	2.48	0.8572
6V2R	2.48	2.34	1.0135
6V2R	2.34	2.22	0.9529
6V2R	2.22	2.12	0.9886
6V2R	2.12	2.03	1.0408
6V2R	2.03	1.95	1.0878
6V2R	1.95	1.88	1.0922
6V2R	1.88	1.82	1.0407
6V2R	1.82	1.76	1.0718
6V2R	1.76	1.71	1.0965
6V2R	1.71	1.66	1.0057
6V2R	1.66	1.61	0.9308
6V2R	1.61	1.57	0.8407
6V2S	19.23	6.63	0.6753
6V2S	6.63	4.83	0.9256
6V2S	4.83	3.99	0.9643
6V2S	3.99	3.47	1.0264
6V2S	3.47	3.12	1.0621
6V2S	3.12	2.85	1.0242
6V2S	2.85	2.64	1.0488
6V2S	2.64	2.48	0.9732
6V2S	2.48	2.34	0.9346
6V2S	2.34	2.22	1.0009
6V2S	2.22	2.12	1.0320
6V2S	2.12	2.03	1.0174
6V2S	2.03	1.95	1.0267
6V2S	1.95	1.88	0.9868
6V2S	1.88	1.82	0.9870
6V2S	1.82	1.76	1.0468
6V2S	1.76	1.71	1.0014
6V2S	1.71	1.66	1.0092
6V2S	1.66	1.61	0.9940
6V2S	1.61	1.57	0.9240
6V36	19.96	12.20	1.5306
6V36	12.20	9.57	1.8738
6V36	9.57	8.13	1.4129
6V36	8.13	7.19	1.0833
6V36	7.19	6.52	1.0193
6V36	6.52	6.01	0.8812
6V36	6.01	5.60	0.7497
6V36	5.60	5.26	0.8507
6V36	5.26	4.98	0.9830
6V36	4.98	4.74	1.4280
6V36	4.74	4.53	1.2757
6V36	4.53	4.35	1.1138
6V36	4.35	4.18	1.0100
6V36	4.18	4.04	1.0394
6V36	4.04	3.91	1.0765
6V36	3.91	3.79	1.0563
6V36	3.79	3.68	1.0287
6V36	3.68	3.58	1.0432
6V36	3.58	3.48	0.9039
6V36	3.48	3.40	0.8538
6V37	19.89	10.67	1.6700
6V37	10.67	8.16	1.5979
6V37	8.16	6.85	1.1774
6V37	6.85	6.03	1.0311
6V37	6.03	5.44	0.8126
6V37	5.44	5.00	0.9497
6V37	5.00	4.65	1.3293
6V37	4.65	4.36	1.2098
6V37	4.36	4.12	1.0156
6V37	4.12	3.92	1.0223
6V37	3.92	3.75	1.0092
6V37	3.75	3.59	0.9055
6V37	3.59	3.45	0.8990
6V37	3.45	3.33	0.8974
6V37	3.33	3.22	0.8798
6V37	3.22	3.12	0.8859
6V37	3.12	3.03	1.1011
6V37	3.03	2.95	1.0548
6V37	2.95	2.87	1.0849
6V37	2.87	2.80	1.0904
6V3C	19.96	12.44	1.9293
6V3C	12.44	9.80	2.3401
6V3C	9.80	8.34	1.7000
6V3C	8.34	7.39	1.2623
6V3C	7.39	6.70	1.1092
6V3C	6.70	6.17	0.9469
6V3C	6.17	5.75	0.8093
6V3C	5.75	5.41	0.8033
6V3C	5.41	5.12	0.8337
6V3C	5.12	4.88	1.2099
6V3C	4.88	4.66	1.3862
6V3C	4.66	4.47	1.1526
6V3C	4.47	4.31	1.0591
6V3C	4.31	4.16	0.9907
6V3C	4.16	4.02	1.0112
6V3C	4.02	3.90	1.0324
6V3C	3.90	3.79	1.0055
6V3C	3.79	3.68	0.9085
6V3C	3.68	3.59	0.9544
6V3C	3.59	3.50	0.9079
6V3I	20.00	12.19	1.6463
6V3I	12.19	9.56	1.9731
6V3I	9.56	8.12	1.4995
6V3I	8.12	7.18	1.1163
6V3I	7.18	6.51	1.0345
6V3I	6.51	5.99	0.8492
6V3I	5.99	5.58	0.7276
6V3I	5.58	5.25	0.8372
6V3I	5.25	4.97	1.0351
6V3I	4.97	4.73	1.4090
6V3I	4.73	4.52	1.3239
6V3I	4.52	4.34	1.1477
6V3I	4.34	4.17	1.0255
6V3I	4.17	4.03	1.0418
6V3I	4.03	3.90	1.0257
6V3I	3.90	3.78	1.0383
6V3I	3.78	3.67	1.0154
6V3I	3.67	3.57	0.9824
6V3I	3.57	3.48	0.8718
6V3I	3.48	3.39	0.8711
6V3N	19.81	10.39	0.6471
6V3N	10.39	7.91	0.6923
6V3N	7.91	6.64	0.5638
6V3N	6.64	5.83	0.7725
6V3N	5.83	5.26	0.8958
6V3N	5.26	4.83	0.9371
6V3N	4.83	4.49	0.9678
6V3N	4.49	4.21	1.0546
6V3N	4.21	3.98	1.0791
6V3N	3.98	3.79	1.0186
6V3N	3.79	3.62	1.1401
6V3N	3.62	3.47	1.0652
6V3N	3.47	3.34	1.0443
6V3N	3.34	3.22	0.9827
6V3N	3.22	3.11	1.1453
6V3N	3.11	3.01	1.1174
6V3N	3.01	2.93	0.9260
6V3N	2.93	2.85	0.9380
6V3N	2.85	2.77	0.9064
6V3N	2.77	2.70	0.9844
6V3R	19.99	10.29	1.0662
6V3R	10.29	7.82	1.1485
6V3R	7.82	6.55	0.8668
6V3R	6.55	5.75	0.8745
6V3R	5.75	5.19	0.8923
6V3R	5.19	4.76	1.0800
6V3R	4.76	4.43	0.9585
6V3R	4.43	4.15	0.9081
6V3R	4.15	3.93	0.9520
6V3R	3.93	3.73	1.0933
6V3R	3.73	3.56	1.3503
6V3R	3.56	3.42	1.0365
6V3R	3.42	3.29	0.9421
6V3R	3.29	3.17	0.9540
6V3R	3.17	3.06	0.9619
6V3R	3.06	2.97	0.9663
6V3R	2.97	2.88	0.9932
6V3R	2.88	2.80	0.9833
6V3R	2.80	2.73	1.0534
6V3R	2.73	2.66	1.1142
6V3T	19.71	10.76	1.1776
6V3T	10.76	8.24	1.3397
6V3T	8.24	6.94	1.0604
6V3T	6.94	6.10	0.9537
6V3T	6.10	5.51	1.0401
6V3T	5.51	5.06	1.1661
6V3T	5.06	4.71	1.1433
6V3T	4.71	4.42	1.2163
6V3T	4.42	4.18	1.2874
6V3T	4.18	3.98	1.1171
6V3T	3.98	3.80	1.0800
6V3T	3.80	3.64	1.0999
6V3T	3.64	3.50	1.0510
6V3T	3.50	3.38	1.2323
6V3T	3.38	3.27	0.9963
6V3T	3.27	3.17	0.9218
6V3T	3.17	3.07	0.8583
6V3T	3.07	2.99	0.9294
6V3T	2.99	2.91	0.8643
6V3T	2.91	2.84	0.8887
6V3V	19.73	8.75	1.2671
6V3V	8.75	6.52	0.9684
6V3V	6.52	5.42	0.9134
6V3V	5.42	4.74	1.0861
6V3V	4.74	4.26	1.4399
6V3V	4.26	3.91	1.2808
6V3V	3.91	3.63	1.0005
6V3V	3.63	3.40	0.9426
6V3V	3.40	3.21	0.8535
6V3V	3.21	3.05	0.8729
6V3V	3.05	2.91	1.0966
6V3V	2.91	2.79	0.9134
6V3V	2.79	2.68	0.8904
6V3V	2.68	2.59	1.0214
6V3V	2.59	2.50	1.0254
6V3V	2.50	2.42	1.0104
6V3V	2.42	2.35	1.0930
6V3V	2.35	2.29	0.9692
6V3V	2.29	2.23	1.0931
6V3V	2.23	2.17	0.8768
6V3Z	19.45	7.83	1.4459
6V3Z	7.83	5.78	1.0552
6V3Z	5.78	4.79	1.0686
6V3Z	4.79	4.18	1.1234
6V3Z	4.18	3.75	1.0772
6V3Z	3.75	3.44	1.0628
6V3Z	3.44	3.19	1.0988
6V3Z	3.19	2.99	0.9723
6V3Z	2.99	2.82	0.9414
6V3Z	2.82	2.68	0.9356
6V3Z	2.68	2.56	0.9096
6V3Z	2.56	2.45	0.9736
6V3Z	2.45	2.36	0.9510
6V3Z	2.36	2.27	0.9700
6V3Z	2.27	2.19	1.1953
6V3Z	2.19	2.13	0.9831
6V3Z	2.13	2.06	0.9718
6V3Z	2.06	2.01	0.8493
6V3Z	2.01	1.95	0.8194
6V3Z	1.95	1.90	1.3697
6V44	19.94	8.79	1.0416
6V44	8.79	6.54	1.1285
6V44	6.54	5.44	1.1819
6V44	5.44	4.75	1.3139
6V44	4.75	4.28	1.1631
6V44	4.28	3.92	1.0705
6V44	3.92	3.64	1.0619
6V44	3.64	3.41	1.1227
6V44	3.41	3.22	1.0500
6V44	3.22	3.06	1.0761
6V44	3.06	2.92	1.0281
6V44	2.92	2.80	0.9953
6V44	2.80	2.69	0.9625
6V44	2.69	2.59	0.9490
6V44	2.59	2.51	0.8502
6V44	2.51	2.43	0.9116
6V44	2.43	2.36	0.8389
6V44	2.36	2.29	0.8324
6V44	2.29	2.23	0.9889
6V44	2.23	2.18	0.7956
6V4E	19.86	6.83	0.8384
6V4E	6.83	4.98	0.8450
6V4E	4.98	4.11	1.0779
6V4E	4.11	3.58	0.9858
6V4E	3.58	3.21	0.9569
6V4E	3.21	2.94	0.9617
6V4E	2.94	2.72	0.9492
6V4E	2.72	2.55	0.9991
6V4E	2.55	2.41	1.0808
6V4E	2.41	2.28	1.1077
6V4E	2.28	2.18	1.0266
6V4E	2.18	2.09	0.9757
6V4E	2.09	2.01	0.9612
6V4E	2.01	1.93	0.9231
6V4E	1.93	1.87	0.9571
6V4E	1.87	1.81	0.9745
6V4E	1.81	1.76	0.9966
6V4E	1.76	1.71	0.9894
6V4E	1.71	1.66	1.1328
6V4E	1.66	1.62	1.0307
6V4F	19.98	5.79	0.8090
6V4F	5.79	4.18	0.9600
6V4F	4.18	3.44	0.9098
6V4F	3.44	2.99	0.8725
6V4F	2.99	2.68	0.8915
6V4F	2.68	2.45	0.9624
6V4F	2.45	2.27	1.0547
6V4F	2.27	2.13	1.0239
6V4F	2.13	2.01	1.0160
6V4F	2.01	1.90	1.0352
6V4F	1.90	1.82	1.0696
6V4F	1.82	1.74	1.2147
6V4F	1.74	1.67	1.2500
6V4F	1.67	1.61	1.1502
6V4F	1.61	1.56	1.0380
6V4F	1.56	1.51	0.8712
6V4F	1.51	1.46	0.9116
6V4F	1.46	1.42	0.8854
6V4F	1.42	1.38	0.9084
6V4F	1.38	1.35	0.9858
6V4G	19.04	5.37	0.9197
6V4G	5.37	3.88	1.0420
6V4G	3.88	3.19	0.9778
6V4G	3.19	2.77	0.8905
6V4G	2.77	2.48	0.9583
6V4G	2.48	2.27	1.0060
6V4G	2.27	2.10	0.9804
6V4G	2.10	1.97	0.9429
6V4G	1.97	1.86	0.9693
6V4G	1.86	1.76	1.0544
6V4G	1.76	1.68	1.1937
6V4G	1.68	1.61	1.1520
6V4G	1.61	1.55	1.1549
6V4G	1.55	1.49	0.9978
6V4G	1.49	1.44	0.9528
6V4G	1.44	1.40	0.8668
6V4G	1.40	1.36	0.8967
6V4G	1.36	1.32	0.9621
6V4G	1.32	1.28	0.9852
6V4G	1.28	1.25	1.0796
6V4H	19.92	6.49	0.8813
6V4H	6.49	4.71	0.8791
6V4H	4.71	3.89	1.0190
6V4H	3.89	3.38	0.9884
6V4H	3.38	3.03	0.9625
6V4H	3.03	2.77	0.9252
6V4H	2.77	2.57	0.9972
6V4H	2.57	2.41	1.1205
6V4H	2.41	2.27	1.1406
6V4H	2.27	2.16	1.0412
6V4H	2.16	2.06	1.0219
6V4H	2.06	1.97	0.9246
6V4H	1.97	1.89	0.9437
6V4H	1.89	1.83	0.9386
6V4H	1.83	1.77	0.9699
6V4H	1.77	1.71	0.9934
6V4H	1.71	1.66	1.0515
6V4H	1.66	1.61	0.9906
6V4H	1.61	1.57	1.0251
6V4H	1.57	1.53	1.0145
6V4K	20.00	12.51	1.3443
6V4K	12.51	9.86	1.5458
6V4K	9.86	8.40	1.5430
6V4K	8.40	7.44	1.0239
6V4K	7.44	6.75	0.9077
6V4K	6.75	6.22	0.9281
6V4K	6.22	5.80	0.8432
6V4K	5.80	5.46	0.9179
6V4K	5.46	5.16	0.9799
6V4K	5.16	4.92	1.1541
6V4K	4.92	4.70	1.2473
6V4K	4.70	4.51	1.1924
6V4K	4.51	4.34	1.1819
6V4K	4.34	4.19	1.1865
6V4K	4.19	4.06	1.1493
6V4K	4.06	3.93	1.1133
6V4K	3.93	3.82	1.0577
6V4K	3.82	3.71	1.0518
6V4K	3.71	3.62	1.0444
6V4K	3.62	3.53	0.9159
6V4L	19.95	13.07	1.5278
6V4L	13.07	10.43	1.6847
6V4L	10.43	8.93	1.8087
6V4L	8.93	7.94	1.3941
6V4L	7.94	7.22	0.9513
6V4L	7.22	6.66	0.9192
6V4L	6.66	6.22	0.8665
6V4L	6.22	5.85	0.8422
6V4L	5.85	5.54	0.8674
6V4L	5.54	5.28	0.8947
6V4L	5.28	5.05	0.9426
6V4L	5.05	4.85	1.1630
6V4L	4.85	4.67	1.0339
6V4L	4.67	4.51	1.0589
6V4L	4.51	4.36	1.1168
6V4L	4.36	4.23	1.0696
6V4L	4.23	4.11	1.0524
6V4L	4.11	4.00	1.0143
6V4L	4.00	3.89	0.9424
6V4L	3.89	3.80	0.8587
6V4W	19.95	5.54	0.7006
6V4W	5.54	4.00	0.8420
6V4W	4.00	3.29	0.9507
6V4W	3.29	2.85	0.9750
6V4W	2.85	2.56	1.0088
6V4W	2.56	2.34	1.0057
6V4W	2.34	2.17	1.0041
6V4W	2.17	2.03	1.0100
6V4W	2.03	1.91	0.9928
6V4W	1.91	1.82	0.9912
6V4W	1.82	1.73	1.0450
6V4W	1.73	1.66	1.0462
6V4W	1.66	1.59	1.0269
6V4W	1.59	1.54	1.0255
6V4W	1.54	1.49	1.0430
6V4W	1.49	1.44	1.0219
6V4W	1.44	1.40	0.9648
6V4W	1.40	1.36	0.9490
6V4W	1.36	1.32	0.9862
6V4W	1.32	1.29	1.0323
6V51	19.45	4.97	0.8607
6V51	4.97	3.58	0.9713
6V51	3.58	2.94	0.8894
6V51	2.94	2.55	0.9269
6V51	2.55	2.29	0.9752
6V51	2.29	2.09	0.9302
6V51	2.09	1.94	0.8914
6V51	1.94	1.81	0.9367
6V51	1.81	1.71	1.0524
6V51	1.71	1.62	1.1786
6V51	1.62	1.55	1.3387
6V51	1.55	1.48	1.4849
6V51	1.48	1.42	1.4516
6V51	1.42	1.37	0.9699
6V51	1.37	1.33	0.8922
6V51	1.33	1.28	0.8835
6V51	1.28	1.25	0.9049
6V51	1.25	1.21	0.9131
6V51	1.21	1.18	0.9081
6V51	1.18	1.15	0.9355
6V59	19.94	6.73	0.7925
6V59	6.73	4.90	0.9449
6V59	4.90	4.04	0.9321
6V59	4.04	3.52	1.0080
6V59	3.52	3.16	0.9799
6V59	3.16	2.89	0.9518
6V59	2.89	2.68	1.0279
6V59	2.68	2.51	1.0355
6V59	2.51	2.37	1.0203
6V59	2.37	2.25	1.0094
6V59	2.25	2.14	0.9637
6V59	2.14	2.05	0.9663
6V59	2.05	1.97	0.9612
6V59	1.97	1.90	1.0014
6V59	1.90	1.84	1.0248
6V59	1.84	1.78	1.0659
6V59	1.78	1.73	1.0621
6V59	1.73	1.68	1.0285
6V59	1.68	1.63	1.0109
6V59	1.63	1.59	0.9501
6V5E	19.68	9.17	1.0512
6V5E	9.17	6.87	0.9720
6V5E	6.87	5.72	0.8978
6V5E	5.72	5.01	0.9065
6V5E	5.01	4.51	0.9660
6V5E	4.51	4.14	0.9724
6V5E	4.14	3.84	0.9659
6V5E	3.84	3.60	1.0276
6V5E	3.60	3.40	1.1376
6V5E	3.40	3.23	0.9532
6V5E	3.23	3.09	1.0027
6V5E	3.09	2.96	1.0243
6V5E	2.96	2.84	1.0081
6V5E	2.84	2.74	1.0117
6V5E	2.74	2.65	1.0542
6V5E	2.65	2.57	0.9738
6V5E	2.57	2.49	1.0459
6V5E	2.49	2.42	1.0440
6V5E	2.42	2.36	0.9553
6V5E	2.36	2.30	0.9381
6V5N	19.97	9.51	0.7942
6V5N	9.51	7.14	0.9211
6V5N	7.14	5.96	0.9597
6V5N	5.96	5.22	0.9763
6V5N	5.22	4.70	0.9485
6V5N	4.70	4.31	1.0487
6V5N	4.31	4.00	1.1366
6V5N	4.00	3.75	1.0628
6V5N	3.75	3.55	1.0740
6V5N	3.55	3.37	0.9267
6V5N	3.37	3.22	0.9457
6V5N	3.22	3.08	0.9797
6V5N	3.08	2.97	0.9748
6V5N	2.97	2.86	1.0510
6V5N	2.86	2.76	0.9755
6V5N	2.76	2.68	0.9997
6V5N	2.68	2.60	1.0139
6V5N	2.60	2.53	0.9595
6V5N	2.53	2.46	1.0005
6V5N	2.46	2.40	1.0027
6V5P	19.95	9.19	1.0169
6V5P	9.19	6.87	1.1333
6V5P	6.87	5.73	1.0720
6V5P	5.73	5.01	1.0120
6V5P	5.01	4.51	1.0033
6V5P	4.51	4.14	1.1341
6V5P	4.14	3.84	1.0556
6V5P	3.84	3.60	1.0366
6V5P	3.60	3.40	0.9294
6V5P	3.40	3.23	0.9113
6V5P	3.23	3.08	0.9549
6V5P	3.08	2.96	0.9541
6V5P	2.96	2.84	1.0196
6V5P	2.84	2.74	0.9858
6V5P	2.74	2.65	1.0090
6V5P	2.65	2.57	1.0063
6V5P	2.57	2.49	1.0032
6V5P	2.49	2.42	1.0023
6V5P	2.42	2.36	1.0482
6V5P	2.36	2.30	1.1161
6V62	19.92	9.37	1.3702
6V62	9.37	7.02	1.1952
6V62	7.02	5.86	1.0190
6V62	5.86	5.13	1.0507
6V62	5.13	4.62	1.0755
6V62	4.62	4.23	1.1917
6V62	4.23	3.93	1.1585
6V62	3.93	3.69	1.1685
6V62	3.69	3.48	1.0964
6V62	3.48	3.31	0.9779
6V62	3.31	3.16	0.9651
6V62	3.16	3.03	0.9594
6V62	3.03	2.91	0.9975
6V62	2.91	2.81	1.0210
6V62	2.81	2.71	0.9785
6V62	2.71	2.63	0.9678
6V62	2.63	2.55	0.9603
6V62	2.55	2.48	1.0557
6V62	2.48	2.42	0.9584
6V62	2.42	2.36	0.9237
6V63	19.97	8.26	0.9564
6V63	8.26	6.11	0.8401
6V63	6.11	5.07	0.8771
6V63	5.07	4.42	0.9883
6V63	4.42	3.98	1.0979
6V63	3.98	3.64	1.1465
6V63	3.64	3.38	1.0622
6V63	3.38	3.17	0.9582
6V63	3.17	2.99	0.9645
6V63	2.99	2.84	0.9929
6V63	2.84	2.71	1.0416
6V63	2.71	2.60	1.0278
6V63	2.60	2.50	1.0735
6V63	2.50	2.41	1.0939
6V63	2.41	2.33	1.0460
6V63	2.33	2.25	1.1041
6V63	2.25	2.19	1.0171
6V63	2.19	2.13	0.9859
6V63	2.13	2.07	0.9180
6V63	2.07	2.02	0.8491
6V65	19.95	10.58	1.1675
6V65	10.58	8.07	1.4227
6V65	8.07	6.77	0.9139
6V65	6.77	5.95	0.8678
6V65	5.95	5.37	1.0182
6V65	5.37	4.93	1.0916
6V65	4.93	4.59	1.1364
6V65	4.59	4.31	1.0726
6V65	4.31	4.07	1.0022
6V65	4.07	3.87	1.0051
6V65	3.87	3.70	1.0684
6V65	3.70	3.54	1.0556
6V65	3.54	3.41	1.0513
6V65	3.41	3.29	1.0416
6V65	3.29	3.18	1.0935
6V65	3.18	3.08	0.9814
6V65	3.08	2.99	1.0864
6V65	2.99	2.91	0.9436
6V65	2.91	2.83	0.9172
6V65	2.83	2.76	0.8421
6V66	19.97	7.45	1.0443
6V66	7.45	5.46	1.1000
6V66	5.46	4.52	1.0961
6V66	4.52	3.94	1.2048
6V66	3.94	3.53	1.1594
6V66	3.53	3.23	1.0592
6V66	3.23	3.00	1.0459
6V66	3.00	2.81	1.0126
6V66	2.81	2.65	1.0088
6V66	2.65	2.52	0.9535
6V66	2.52	2.40	0.9498
6V66	2.40	2.30	1.0073
6V66	2.30	2.21	0.9634
6V66	2.21	2.13	0.9406
6V66	2.13	2.06	0.8698
6V66	2.06	2.00	0.8529
6V66	2.00	1.94	0.8951
6V66	1.94	1.88	0.9484
6V66	1.88	1.83	0.9749
6V66	1.83	1.79	1.0781
6V6A	19.47	8.50	1.1763
6V6A	8.50	6.32	1.0118
6V6A	6.32	5.25	0.9706
6V6A	5.25	4.59	1.0251
6V6A	4.59	4.13	0.9882
6V6A	4.13	3.78	1.0492
6V6A	3.78	3.51	1.0933
6V6A	3.51	3.29	1.0429
6V6A	3.29	3.11	0.9626
6V6A	3.11	2.95	1.0316
6V6A	2.95	2.82	0.9319
6V6A	2.82	2.70	0.9864
6V6A	2.70	2.60	1.0274
6V6A	2.60	2.50	0.9834
6V6A	2.50	2.42	0.9571
6V6A	2.42	2.34	1.0009
6V6A	2.34	2.28	0.9582
6V6A	2.28	2.21	1.0165
6V6A	2.21	2.15	0.9819
6V6A	2.15	2.10	1.0361
6V6F	19.89	9.93	1.1071
6V6F	9.93	7.51	1.1609
6V6F	7.51	6.28	0.8766
6V6F	6.28	5.51	0.9206
6V6F	5.51	4.96	1.0256
6V6F	4.96	4.56	1.1036
6V6F	4.56	4.23	1.1110
6V6F	4.23	3.97	1.0297
6V6F	3.97	3.75	1.1266
6V6F	3.75	3.57	1.1286
6V6F	3.57	3.41	1.0835
6V6F	3.41	3.26	1.0649
6V6F	3.26	3.14	1.1177
6V6F	3.14	3.03	1.0952
6V6F	3.03	2.93	1.0326
6V6F	2.93	2.84	0.9559
6V6F	2.84	2.75	0.8962
6V6F	2.75	2.68	0.8231
6V6F	2.68	2.61	0.9290
6V6F	2.61	2.54	0.9141
6V6G	19.50	6.36	0.9035
6V6G	6.36	4.62	1.0168
6V6G	4.62	3.81	1.0735
6V6G	3.81	3.32	1.1084
6V6G	3.32	2.98	0.9963
6V6G	2.98	2.72	1.0623
6V6G	2.72	2.52	0.9988
6V6G	2.52	2.36	0.9920
6V6G	2.36	2.23	0.9229
6V6G	2.23	2.12	0.9779
6V6G	2.12	2.02	0.9236
6V6G	2.02	1.93	0.9708
6V6G	1.93	1.86	1.0029
6V6G	1.86	1.79	1.0231
6V6G	1.79	1.73	0.9734
6V6G	1.73	1.68	1.0050
6V6G	1.68	1.63	0.9910
6V6G	1.63	1.58	1.0066
6V6G	1.58	1.54	1.0102
6V6G	1.54	1.50	1.0495
6V6K	19.95	8.87	0.8492
6V6K	8.87	6.60	0.8941
6V6K	6.60	5.49	1.0310
6V6K	5.49	4.80	0.9933
6V6K	4.80	4.32	1.0455
6V6K	4.32	3.96	1.1239
6V6K	3.96	3.68	1.0781
6V6K	3.68	3.45	1.0123
6V6K	3.45	3.25	0.9756
6V6K	3.25	3.09	0.9884
6V6K	3.09	2.95	0.9351
6V6K	2.95	2.83	0.9786
6V6K	2.83	2.72	0.9790
6V6K	2.72	2.62	0.9618
6V6K	2.62	2.53	0.9343
6V6K	2.53	2.46	0.9438
6V6K	2.46	2.38	0.9967
6V6K	2.38	2.32	1.0705
6V6K	2.32	2.26	1.0459
6V6K	2.26	2.20	1.0418
6V6L	19.33	8.78	0.9211
6V6L	8.78	6.56	0.8850
6V6L	6.56	5.46	0.9565
6V6L	5.46	4.78	0.9307
6V6L	4.78	4.30	1.0586
6V6L	4.30	3.94	1.0627
6V6L	3.94	3.66	1.0609
6V6L	3.66	3.43	0.9986
6V6L	3.43	3.24	0.9330
6V6L	3.24	3.08	0.9449
6V6L	3.08	2.94	0.9417
6V6L	2.94	2.82	0.9815
6V6L	2.82	2.71	0.9788
6V6L	2.71	2.61	0.9458
6V6L	2.61	2.52	1.0160
6V6L	2.52	2.44	0.9922
6V6L	2.44	2.37	1.0015
6V6L	2.37	2.31	1.0059
6V6L	2.31	2.25	1.0173
6V6L	2.25	2.19	1.1612
6V6N	19.99	7.68	1.2602
6V6N	7.68	5.64	0.9971
6V6N	5.64	4.67	1.1598
6V6N	4.67	4.07	1.1011
6V6N	4.07	3.66	1.0371
6V6N	3.66	3.35	1.0621
6V6N	3.35	3.11	1.0210
6V6N	3.11	2.91	0.9603
6V6N	2.91	2.75	0.9329
6V6N	2.75	2.61	0.9302
6V6N	2.61	2.49	0.9614
6V6N	2.49	2.38	0.9569
6V6N	2.38	2.29	0.9645
6V6N	2.29	2.21	0.9073
6V6N	2.21	2.13	1.0318
6V6N	2.13	2.07	1.0514
6V6N	2.07	2.01	1.0315
6V6N	2.01	1.95	1.0125
6V6N	1.95	1.90	1.0281
6V6N	1.90	1.85	1.0337
6V6O	19.99	8.54	0.9929
6V6O	8.54	6.33	0.9832
6V6O	6.33	5.26	1.0718
6V6O	5.26	4.60	1.0084
6V6O	4.60	4.13	1.0946
6V6O	4.13	3.79	1.0781
6V6O	3.79	3.51	1.0609
6V6O	3.51	3.29	0.9786
6V6O	3.29	3.11	0.9861
6V6O	3.11	2.95	0.9180
6V6O	2.95	2.82	0.9686
6V6O	2.82	2.70	0.9599
6V6O	2.70	2.60	0.9689
6V6O	2.60	2.50	0.9234
6V6O	2.50	2.42	0.9455
6V6O	2.42	2.35	1.0138
6V6O	2.35	2.28	1.0497
6V6O	2.28	2.21	1.0283
6V6O	2.21	2.15	1.0691
6V6O	2.15	2.10	1.0186
6V6P	19.95	6.57	0.8003
6V6P	6.57	4.77	0.8994
6V6P	4.77	3.94	1.0253
6V6P	3.94	3.42	1.0464
6V6P	3.42	3.07	0.9441
6V6P	3.07	2.81	0.9506
6V6P	2.81	2.61	1.0104
6V6P	2.61	2.44	1.0625
6V6P	2.44	2.30	0.9913
6V6P	2.30	2.19	0.9843
6V6P	2.19	2.08	1.0390
6V6P	2.08	2.00	0.9715
6V6P	2.00	1.92	1.0517
6V6P	1.92	1.85	1.0511
6V6P	1.85	1.79	1.0338
6V6P	1.79	1.73	0.9898
6V6P	1.73	1.68	1.0074
6V6P	1.68	1.63	0.9856
6V6P	1.63	1.59	0.9891
6V6P	1.59	1.55	0.9569
6V6W	19.97	16.75	0.9751
6V6W	16.75	14.71	0.7798
6V6W	14.71	13.27	0.6725
6V6W	13.27	12.18	0.7139
6V6W	12.18	11.33	0.9920
6V6W	11.33	10.63	1.1311
6V6W	10.63	10.04	1.2124
6V6W	10.04	9.55	1.1670
6V6W	9.55	9.12	1.1602
6V6W	9.12	8.74	1.0926
6V6W	8.74	8.41	0.9958
6V6W	8.41	8.11	1.0193
6V6W	8.11	7.84	0.8800
6V6W	7.84	7.60	0.9285
6V6W	7.60	7.38	0.8908
6V6W	7.38	7.17	0.8572
6V6W	7.17	6.99	0.9010
6V6W	6.99	6.81	0.8113
6V6W	6.81	6.65	0.9707
6V6W	6.65	6.50	1.0440
6V6Y	19.86	8.70	1.2082
6V6Y	8.70	6.47	0.9787
6V6Y	6.47	5.38	1.0256
6V6Y	5.38	4.70	1.1033
6V6Y	4.70	4.23	1.1500
6V6Y	4.23	3.88	1.0509
6V6Y	3.88	3.60	1.0598
6V6Y	3.60	3.37	1.0468
6V6Y	3.37	3.19	0.9763
6V6Y	3.19	3.03	0.9423
6V6Y	3.03	2.89	0.9016
6V6Y	2.89	2.77	0.9424
6V6Y	2.77	2.66	0.9632
6V6Y	2.66	2.57	0.9341
6V6Y	2.57	2.48	0.9591
6V6Y	2.48	2.40	1.0562
6V6Y	2.40	2.33	1.0136
6V6Y	2.33	2.27	1.0570
6V6Y	2.27	2.21	1.0471
6V6Y	2.21	2.15	1.0042
6V6Z	19.73	6.75	0.5801
6V6Z	6.75	4.92	0.9185
6V6Z	4.92	4.06	1.1350
6V6Z	4.06	3.53	0.9842
6V6Z	3.53	3.17	1.1098
6V6Z	3.17	2.90	1.1293
6V6Z	2.90	2.69	1.1449
6V6Z	2.69	2.52	0.9581
6V6Z	2.52	2.38	0.8547
6V6Z	2.38	2.26	0.9296
6V6Z	2.26	2.15	1.0152
6V6Z	2.15	2.06	0.9626
6V6Z	2.06	1.98	1.0444
6V6Z	1.98	1.91	1.1020
6V6Z	1.91	1.85	1.0241
6V6Z	1.85	1.79	0.9814
6V6Z	1.79	1.73	0.9593
6V6Z	1.73	1.69	0.9537
6V6Z	1.69	1.64	0.9545
6V6Z	1.64	1.60	0.8884
6V74	19.99	9.26	1.0616
6V74	9.26	6.93	1.1649
6V74	6.93	5.77	0.8837
6V74	5.77	5.05	0.9486
6V74	5.05	4.55	1.0632
6V74	4.55	4.17	1.0492
6V74	4.17	3.87	1.0184
6V74	3.87	3.63	1.0486
6V74	3.63	3.43	0.9614
6V74	3.43	3.26	0.9158
6V74	3.26	3.11	0.8913
6V74	3.11	2.98	0.9118
6V74	2.98	2.87	0.9159
6V74	2.87	2.76	0.9307
6V74	2.76	2.67	1.0182
6V74	2.67	2.59	1.3747
6V74	2.59	2.51	1.0328
6V74	2.51	2.44	1.0315
6V74	2.44	2.38	1.0860
6V74	2.38	2.32	1.1574
6V75	19.99	10.82	1.1788
6V75	10.82	8.29	1.7775
6V75	8.29	6.97	1.1532
6V75	6.97	6.13	0.9726
6V75	6.13	5.53	1.0235
6V75	5.53	5.08	1.0162
6V75	5.08	4.73	1.1993
6V75	4.73	4.44	1.2313
6V75	4.44	4.20	0.9943
6V75	4.20	3.99	0.9460
6V75	3.99	3.81	1.0102
6V75	3.81	3.65	0.9920
6V75	3.65	3.52	0.9944
6V75	3.52	3.39	0.9039
6V75	3.39	3.28	0.9018
6V75	3.28	3.18	0.9721
6V75	3.18	3.09	0.9900
6V75	3.09	3.00	1.0374
6V75	3.00	2.92	0.9785
6V75	2.92	2.85	1.0157
6V76	19.94	10.54	0.9344
6V76	10.54	8.04	1.5362
6V76	8.04	6.75	1.1897
6V76	6.75	5.93	1.0017
6V76	5.93	5.35	0.9731
6V76	5.35	4.91	0.9638
6V76	4.91	4.57	1.1620
6V76	4.57	4.29	1.1947
6V76	4.29	4.05	1.0096
6V76	4.05	3.85	1.0182
6V76	3.85	3.68	1.0160
6V76	3.68	3.53	1.0004
6V76	3.53	3.39	0.9547
6V76	3.39	3.27	0.9105
6V76	3.27	3.17	0.9056
6V76	3.17	3.07	0.9635
6V76	3.07	2.98	0.9680
6V76	2.98	2.90	0.9635
6V76	2.90	2.82	0.9378
6V76	2.82	2.75	0.9875
6V7G	19.97	5.60	1.2840
6V7G	5.60	4.04	1.5585
6V7G	4.04	3.32	1.3148
6V7G	3.32	2.89	1.2312
6V7G	2.89	2.59	1.1675
6V7G	2.59	2.36	1.1371
6V7G	2.36	2.19	1.1912
6V7G	2.19	2.05	1.2151
6V7G	2.05	1.94	1.2890
6V7G	1.94	1.84	1.1755
6V7G	1.84	1.75	1.1784
6V7G	1.75	1.68	1.1389
6V7G	1.68	1.61	1.1294
6V7G	1.61	1.55	1.0531
6V7G	1.55	1.50	0.9837
6V7G	1.50	1.45	0.9040
6V7G	1.45	1.41	0.9224
6V7G	1.41	1.37	0.8643
6V7G	1.37	1.34	0.8651
6V7G	1.34	1.30	0.7591
6V7J	19.89	8.19	1.0927
6V7J	8.19	6.06	0.9862
6V7J	6.06	5.02	1.3081
6V7J	5.02	4.38	1.5007
6V7J	4.38	3.94	1.1057
6V7J	3.94	3.61	1.0875
6V7J	3.61	3.35	1.1460
6V7J	3.35	3.14	1.0419
6V7J	3.14	2.96	0.9710
6V7J	2.96	2.81	0.9512
6V7J	2.81	2.69	0.9733
6V7J	2.69	2.57	0.9039
6V7J	2.57	2.47	0.9137
6V7J	2.47	2.39	0.9936
6V7J	2.39	2.31	0.9935
6V7J	2.31	2.23	1.4156
6V7J	2.23	2.17	0.6493
6V7J	2.17	2.11	0.8933
6V7J	2.11	2.05	0.9879
6V7J	2.05	2.00	0.8585
6V7L	19.92	10.52	2.1694
6V7L	10.52	8.02	1.6170
6V7L	8.02	6.73	1.2344
6V7L	6.73	5.92	1.2742
6V7L	5.92	5.34	1.4948
6V7L	5.34	4.90	1.5216
6V7L	4.90	4.56	1.3445
6V7L	4.56	4.28	1.1523
6V7L	4.28	4.05	0.8479
6V7L	4.05	3.85	0.7897
6V7L	3.85	3.67	0.7544
6V7L	3.67	3.52	0.7446
6V7L	3.52	3.39	0.7740
6V7L	3.39	3.27	0.8428
6V7L	3.27	3.16	0.8979
6V7L	3.16	3.06	0.8889
6V7L	3.06	2.97	0.9206
6V7L	2.97	2.89	1.2724
6V7L	2.89	2.81	1.1636
6V7L	2.81	2.75	1.4446
6V7O	19.95	10.92	0.5672
6V7O	10.92	8.38	0.8527
6V7O	8.38	7.05	0.7539
6V7O	7.05	6.20	0.9358
6V7O	6.20	5.60	0.9599
6V7O	5.60	5.15	1.1256
6V7O	5.15	4.79	1.1570
6V7O	4.79	4.50	1.0743
6V7O	4.50	4.25	1.2409
6V7O	4.25	4.04	1.1464
6V7O	4.04	3.86	1.0201
6V7O	3.86	3.70	0.9104
6V7O	3.70	3.56	0.9455
6V7O	3.56	3.44	0.9414
6V7O	3.44	3.32	0.9567
6V7O	3.32	3.22	0.9548
6V7O	3.22	3.13	0.9402
6V7O	3.13	3.04	0.9601
6V7O	3.04	2.96	0.9606
6V7O	2.96	2.89	1.0777
6V7P	19.43	5.95	0.7346
6V7P	5.95	4.31	0.9968
6V7P	4.31	3.55	0.9082
6V7P	3.55	3.09	0.9631
6V7P	3.09	2.77	0.9000
6V7P	2.77	2.53	1.0028
6V7P	2.53	2.35	1.0271
6V7P	2.35	2.20	1.0263
6V7P	2.20	2.07	0.9990
6V7P	2.07	1.97	1.1110
6V7P	1.97	1.88	1.1201
6V7P	1.88	1.80	1.0664
6V7P	1.80	1.73	1.0752
6V7P	1.73	1.67	0.9865
6V7P	1.67	1.61	1.0194
6V7P	1.61	1.56	0.9977
6V7P	1.56	1.51	1.0249
6V7P	1.51	1.47	0.9755
6V7P	1.47	1.43	0.8870
6V7P	1.43	1.40	0.9107
6V7Q	19.37	5.78	0.6985
6V7Q	5.78	4.18	0.9592
6V7Q	4.18	3.44	0.9385
6V7Q	3.44	2.99	1.0239
6V7Q	2.99	2.68	0.8837
6V7Q	2.68	2.45	1.0174
6V7Q	2.45	2.27	1.0341
6V7Q	2.27	2.13	1.0161
6V7Q	2.13	2.01	1.0307
6V7Q	2.01	1.91	1.1271
6V7Q	1.91	1.82	1.0233
6V7Q	1.82	1.74	1.0650
6V7Q	1.74	1.67	1.0304
6V7Q	1.67	1.61	1.0463
6V7Q	1.61	1.56	1.0406
6V7Q	1.56	1.51	1.0159
6V7Q	1.51	1.46	0.9570
6V7Q	1.46	1.42	0.9707
6V7Q	1.42	1.39	0.9076
6V7Q	1.39	1.35	0.9162
6V7R	19.12	6.53	0.7277
6V7R	6.53	4.76	0.9383
6V7R	4.76	3.93	0.9912
6V7R	3.93	3.42	0.9700
6V7R	3.42	3.07	0.9777
6V7R	3.07	2.81	0.8768
6V7R	2.81	2.60	0.9027
6V7R	2.60	2.44	1.0056
6V7R	2.44	2.30	0.9751
6V7R	2.30	2.18	1.0274
6V7R	2.18	2.08	0.9866
6V7R	2.08	1.99	1.0472
6V7R	1.99	1.92	1.1413
6V7R	1.92	1.85	1.0588
6V7R	1.85	1.79	1.0715
6V7R	1.79	1.73	1.0428
6V7R	1.73	1.68	0.9664
6V7R	1.68	1.63	1.0019
6V7R	1.63	1.59	0.9662
6V7R	1.59	1.55	0.9893
6V7S	19.23	6.24	0.6344
6V7S	6.24	4.53	0.9030
6V7S	4.53	3.74	0.9492
6V7S	3.74	3.25	1.0169
6V7S	3.25	2.92	0.9995
6V7S	2.92	2.67	0.8962
6V7S	2.67	2.47	1.0469
6V7S	2.47	2.31	1.0376
6V7S	2.31	2.18	1.0533
6V7S	2.18	2.07	1.0156
6V7S	2.07	1.98	1.0773
6V7S	1.98	1.89	1.1631
6V7S	1.89	1.82	1.0505
6V7S	1.82	1.76	1.1039
6V7S	1.76	1.70	1.0245
6V7S	1.70	1.64	1.0180
6V7S	1.64	1.59	1.0207
6V7S	1.59	1.55	0.9543
6V7S	1.55	1.51	0.9249
6V7S	1.51	1.47	0.8462
6V7T	19.96	5.75	0.7655
6V7T	5.75	4.15	0.8875
6V7T	4.15	3.42	0.9966
6V7T	3.42	2.97	0.9644
6V7T	2.97	2.66	1.0225
6V7T	2.66	2.43	1.0723
6V7T	2.43	2.26	1.0256
6V7T	2.26	2.11	0.9876
6V7T	2.11	1.99	0.9818
6V7T	1.99	1.89	0.9949
6V7T	1.89	1.80	1.0078
6V7T	1.80	1.73	0.9886
6V7T	1.73	1.66	0.9809
6V7T	1.66	1.60	1.0265
6V7T	1.60	1.55	1.0370
6V7T	1.55	1.50	1.0360
6V7T	1.50	1.45	1.0360
6V7T	1.45	1.41	1.0328
6V7T	1.41	1.37	0.9692
6V7T	1.37	1.34	0.9140
6V7Y	19.92	9.50	1.7986
6V7Y	9.50	7.14	1.4890
6V7Y	7.14	5.96	1.4049
6V7Y	5.96	5.22	1.4110
6V7Y	5.22	4.70	1.3366
6V7Y	4.70	4.31	1.2502
6V7Y	4.31	4.00	1.0242
6V7Y	4.00	3.75	0.9086
6V7Y	3.75	3.55	0.8339
6V7Y	3.55	3.37	0.8348
6V7Y	3.37	3.22	0.8629
6V7Y	3.22	3.08	0.7699
6V7Y	3.08	2.97	0.7514
6V7Y	2.97	2.86	0.7521
6V7Y	2.86	2.76	0.7779
6V7Y	2.76	2.68	0.8441
6V7Y	2.68	2.60	0.9392
6V7Y	2.60	2.53	1.0740
6V7Y	2.53	2.46	1.2381
6V7Y	2.46	2.40	1.3433
6V7Z	19.99	10.55	0.8347
6V7Z	10.55	8.04	0.9312
6V7Z	8.04	6.75	0.8112
6V7Z	6.75	5.93	0.9180
6V7Z	5.93	5.35	0.9974
6V7Z	5.35	4.91	1.0888
6V7Z	4.91	4.57	1.1939
6V7Z	4.57	4.29	1.1204
6V7Z	4.29	4.05	1.0502
6V7Z	4.05	3.85	0.9414
6V7Z	3.85	3.68	0.9427
6V7Z	3.68	3.53	1.0013
6V7Z	3.53	3.39	1.0517
6V7Z	3.39	3.27	1.0681
6V7Z	3.27	3.17	1.0421
6V7Z	3.17	3.07	0.9768
6V7Z	3.07	2.98	0.9824
6V7Z	2.98	2.90	0.9545
6V7Z	2.90	2.82	0.9490
6V7Z	2.82	2.75	0.9367
6V80	19.84	12.48	1.1006
6V80	12.48	9.85	1.2804
6V80	9.85	8.39	1.1584
6V80	8.39	7.44	0.9132
6V80	7.44	6.75	1.0247
6V80	6.75	6.22	0.9717
6V80	6.22	5.80	1.0219
6V80	5.80	5.45	1.1117
6V80	5.45	5.16	1.0426
6V80	5.16	4.92	1.1550
6V80	4.92	4.70	1.1414
6V80	4.70	4.51	1.1756
6V80	4.51	4.34	1.0470
6V80	4.34	4.19	0.9707
6V80	4.19	4.06	0.9271
6V80	4.06	3.93	0.8899
6V80	3.93	3.82	0.8746
6V80	3.82	3.71	0.9255
6V80	3.71	3.62	0.9826
6V80	3.62	3.53	1.1206
6V81	19.89	11.10	1.2078
6V81	11.10	8.54	0.7982
6V81	8.54	7.20	0.8257
6V81	7.20	6.34	0.9182
6V81	6.34	5.73	0.9923
6V81	5.73	5.26	0.8911
6V81	5.26	4.90	0.9747
6V81	4.90	4.60	1.1004
6V81	4.60	4.35	1.1390
6V81	4.35	4.14	0.8371
6V81	4.14	3.95	0.9685
6V81	3.95	3.79	1.0254
6V81	3.79	3.65	1.1633
6V81	3.65	3.52	1.1000
6V81	3.52	3.40	1.1165
6V81	3.40	3.30	0.9947
6V81	3.30	3.20	0.9170
6V81	3.20	3.11	0.8839
6V81	3.11	3.03	0.9597
6V81	3.03	2.96	1.0322
6V83	19.75	7.48	1.0996
6V83	7.48	5.49	0.9859
6V83	5.49	4.54	1.0578
6V83	4.54	3.96	1.0121
6V83	3.96	3.55	1.0362
6V83	3.55	3.25	0.9841
6V83	3.25	3.02	0.9246
6V83	3.02	2.83	0.9360
6V83	2.83	2.67	0.9697
6V83	2.67	2.53	0.9860
6V83	2.53	2.42	1.0592
6V83	2.42	2.32	0.9986
6V83	2.32	2.23	0.9865
6V83	2.23	2.15	1.0067
6V83	2.15	2.07	1.0184
6V83	2.07	2.01	0.9721
6V83	2.01	1.95	0.9997
6V83	1.95	1.90	1.0595
6V83	1.90	1.85	1.0251
6V83	1.85	1.80	0.9993
6V8T	19.87	8.54	1.6274
6V8T	8.54	6.34	1.1645
6V8T	6.34	5.27	0.9518
6V8T	5.27	4.60	1.1354
6V8T	4.60	4.14	1.0100
6V8T	4.14	3.79	1.0968
6V8T	3.79	3.52	0.9948
6V8T	3.52	3.30	0.9597
6V8T	3.30	3.11	0.8738
6V8T	3.11	2.96	0.9516
6V8T	2.96	2.82	0.9540
6V8T	2.82	2.70	0.9836
6V8T	2.70	2.60	0.9758
6V8T	2.60	2.51	1.0248
6V8T	2.51	2.42	1.0878
6V8T	2.42	2.35	1.0126
6V8T	2.35	2.28	0.9821
6V8T	2.28	2.22	1.1126
6V8T	2.22	2.16	0.9655
6V8T	2.16	2.10	0.9754
6V8U	19.89	8.54	0.7625
6V8U	8.54	6.34	0.8026
6V8U	6.34	5.27	0.8650
6V8U	5.27	4.60	0.8158
6V8U	4.60	4.14	0.8741
6V8U	4.14	3.79	1.0066
6V8U	3.79	3.52	1.1123
6V8U	3.52	3.30	1.1693
6V8U	3.30	3.11	1.6545
6V8U	3.11	2.96	0.9165
6V8U	2.96	2.82	0.8161
6V8U	2.82	2.71	0.8311
6V8U	2.71	2.60	0.8830
6V8U	2.60	2.51	0.9917
6V8U	2.51	2.42	0.9868
6V8U	2.42	2.35	1.0030
6V8U	2.35	2.28	0.9746
6V8U	2.28	2.22	0.9769
6V8U	2.22	2.16	1.0756
6V8U	2.16	2.10	1.1397
6V8V	19.94	7.49	0.8166
6V8V	7.49	5.50	0.8586
6V8V	5.50	4.55	1.0052
6V8V	4.55	3.96	1.0139
6V8V	3.96	3.56	1.0192
6V8V	3.56	3.26	1.0553
6V8V	3.26	3.02	0.9871
6V8V	3.02	2.83	0.9937
6V8V	2.83	2.67	1.0297
6V8V	2.67	2.54	0.9999
6V8V	2.54	2.42	1.0620
6V8V	2.42	2.32	0.9922
6V8V	2.32	2.23	0.9804
6V8V	2.23	2.15	0.9690
6V8V	2.15	2.08	1.0017
6V8V	2.08	2.01	0.9656
6V8V	2.01	1.95	1.0044
6V8V	1.95	1.90	1.0301
6V8V	1.90	1.85	1.0052
6V8V	1.85	1.80	1.0158
6V94	19.95	7.48	0.9343
6V94	7.48	5.49	0.7977
6V94	5.49	4.54	0.9546
6V94	4.54	3.96	1.0361
6V94	3.96	3.55	1.0239
6V94	3.55	3.25	0.9976
6V94	3.25	3.02	1.0041
6V94	3.02	2.83	0.9992
6V94	2.83	2.67	0.9353
6V94	2.67	2.53	0.9580
6V94	2.53	2.42	1.0072
6V94	2.42	2.31	1.0150
6V94	2.31	2.22	0.9978
6V94	2.22	2.14	1.0134
6V94	2.14	2.07	0.9890
6V94	2.07	2.01	0.9641
6V94	2.01	1.95	0.9329
6V94	1.95	1.89	0.9389
6V94	1.89	1.84	0.9289
6V94	1.84	1.80	0.9928
6V95	19.82	7.41	0.6480
6V95	7.41	5.44	0.8463
6V95	5.44	4.49	0.9633
6V95	4.49	3.92	0.8353
6V95	3.92	3.52	0.9344
6V95	3.52	3.22	1.0469
6V95	3.22	2.99	1.0649
6V95	2.99	2.80	1.0229
6V95	2.80	2.64	1.0039
6V95	2.64	2.51	1.0491
6V95	2.51	2.39	0.9916
6V95	2.39	2.29	1.0487
6V95	2.29	2.20	1.1605
6V95	2.20	2.12	1.1085
6V95	2.12	2.05	1.0702
6V95	2.05	1.99	1.1039
6V95	1.99	1.93	1.0628
6V95	1.93	1.88	0.8856
6V95	1.88	1.83	0.8677
6V95	1.83	1.78	0.8214
6V98	19.82	7.50	1.0146
6V98	7.50	5.50	0.8847
6V98	5.50	4.55	1.0383
6V98	4.55	3.97	0.9442
6V98	3.97	3.56	1.0362
6V98	3.56	3.26	1.0238
6V98	3.26	3.03	1.0135
6V98	3.03	2.83	0.9731
6V98	2.83	2.67	0.9771
6V98	2.67	2.54	0.9465
6V98	2.54	2.42	0.8729
6V98	2.42	2.32	0.9934
6V98	2.32	2.23	1.0243
6V98	2.23	2.15	1.0010
6V98	2.15	2.08	1.0539
6V98	2.08	2.01	1.0650
6V98	2.01	1.95	1.0390
6V98	1.95	1.90	1.0277
6V98	1.90	1.85	0.9945
6V98	1.85	1.80	1.0092
6V9F	19.95	7.67	0.9382
6V9F	7.67	5.63	0.7842
6V9F	5.63	4.66	0.9503
6V9F	4.66	4.07	1.0535
6V9F	4.07	3.65	1.0482
6V9F	3.65	3.34	1.0555
6V9F	3.34	3.10	1.0509
6V9F	3.10	2.91	1.0298
6V9F	2.91	2.74	1.0147
6V9F	2.74	2.60	0.9557
6V9F	2.60	2.48	1.0165
6V9F	2.48	2.38	1.0188
6V9F	2.38	2.29	1.0209
6V9F	2.29	2.21	1.0120
6V9F	2.21	2.13	1.0163
6V9F	2.13	2.07	0.9781
6V9F	2.07	2.00	0.9667
6V9F	2.00	1.95	0.9256
6V9F	1.95	1.90	0.9396
6V9F	1.90	1.85	0.9510
6V9J	19.99	7.35	0.8480
6V9J	7.35	5.38	0.7647
6V9J	5.38	4.45	0.9167
6V9J	4.45	3.87	1.0183
6V9J	3.87	3.48	1.0132
6V9J	3.48	3.18	1.0159
6V9J	3.18	2.95	1.0061
6V9J	2.95	2.77	1.0218
6V9J	2.77	2.61	0.9619
6V9J	2.61	2.48	1.0264
6V9J	2.48	2.37	1.0401
6V9J	2.37	2.27	1.0556
6V9J	2.27	2.18	1.0330
6V9J	2.18	2.10	1.0312
6V9J	2.10	2.03	0.9760
6V9J	2.03	1.97	0.9485
6V9J	1.97	1.91	0.9226
6V9J	1.91	1.85	0.9226
6V9J	1.85	1.80	0.9420
6V9J	1.80	1.76	0.9514
6V9K	19.99	7.85	1.0790
6V9K	7.85	5.78	0.8862
6V9K	5.78	4.78	0.9556
6V9K	4.78	4.17	1.1502
6V9K	4.17	3.75	1.0950
6V9K	3.75	3.43	0.9965
6V9K	3.43	3.19	0.9772
6V9K	3.19	2.98	0.9693
6V9K	2.98	2.82	0.9866
6V9K	2.82	2.68	0.9735
6V9K	2.68	2.55	0.9951
6V9K	2.55	2.45	0.9760
6V9K	2.45	2.35	0.9794
6V9K	2.35	2.27	0.9877
6V9K	2.27	2.19	1.0171
6V9K	2.19	2.12	1.0728
6V9K	2.12	2.06	1.0206
6V9K	2.06	2.00	0.9558
6V9K	2.00	1.95	0.9447
6V9K	1.95	1.90	1.0485
6V9L	19.98	7.12	0.8793
6V9L	7.12	5.20	0.7965
6V9L	5.20	4.30	0.9661
6V9L	4.30	3.74	1.0268
6V9L	3.74	3.36	1.0153
6V9L	3.36	3.07	1.0255
6V9L	3.07	2.85	1.0156
6V9L	2.85	2.67	0.9682
6V9L	2.67	2.52	0.9838
6V9L	2.52	2.39	1.0228
6V9L	2.39	2.28	1.0353
6V9L	2.28	2.19	1.0251
6V9L	2.19	2.10	1.0312
6V9L	2.10	2.03	0.9809
6V9L	2.03	1.96	0.9656
6V9L	1.96	1.90	0.9604
6V9L	1.90	1.84	0.9590
6V9L	1.84	1.79	0.9967
6V9L	1.79	1.74	0.9797
6V9L	1.74	1.70	0.9685
6V9M	19.93	6.93	0.8307
6V9M	6.93	5.06	0.8006
6V9M	5.06	4.17	0.9841
6V9M	4.17	3.64	1.0058
6V9M	3.64	3.26	1.0220
6V9M	3.26	2.98	1.0158
6V9M	2.98	2.77	1.0156
6V9M	2.77	2.59	0.9524
6V9M	2.59	2.45	1.0339
6V9M	2.45	2.32	1.0424
6V9M	2.32	2.22	1.0375
6V9M	2.22	2.12	1.0488
6V9M	2.12	2.04	0.9958
6V9M	2.04	1.97	0.9747
6V9M	1.97	1.90	0.9588
6V9M	1.90	1.84	0.9490
6V9M	1.84	1.79	0.9891
6V9M	1.79	1.74	0.9795
6V9M	1.74	1.69	0.9369
6V9M	1.69	1.65	0.9274
6V9N	19.95	6.94	0.8671
6V9N	6.94	5.06	0.8254
6V9N	5.06	4.18	0.9973
6V9N	4.18	3.64	1.0150
6V9N	3.64	3.26	1.0174
6V9N	3.26	2.99	1.0099
6V9N	2.99	2.77	1.0103
6V9N	2.77	2.59	0.9527
6V9N	2.59	2.45	1.0294
6V9N	2.45	2.32	1.0373
6V9N	2.32	2.22	1.0330
6V9N	2.22	2.12	1.0386
6V9N	2.12	2.04	0.9918
6V9N	2.04	1.97	0.9656
6V9N	1.97	1.90	0.9542
6V9N	1.90	1.84	0.9547
6V9N	1.84	1.79	1.0057
6V9N	1.79	1.74	1.0072
6V9N	1.74	1.69	0.9827
6V9N	1.69	1.65	0.9951
6V9P	19.82	7.94	1.2462
6V9P	7.94	5.85	1.0557
6V9P	5.85	4.85	1.0760
6V9P	4.85	4.23	1.1636
6V9P	4.23	3.80	1.1113
6V9P	3.80	3.48	1.1636
6V9P	3.48	3.23	1.0527
6V9P	3.23	3.03	1.0016
6V9P	3.03	2.86	1.0243
6V9P	2.86	2.71	1.0438
6V9P	2.71	2.59	1.0069
6V9P	2.59	2.48	1.0057
6V9P	2.48	2.39	1.0157
6V9P	2.39	2.30	1.0801
6V9P	2.30	2.22	1.0186
6V9P	2.22	2.15	0.9504
6V9P	2.15	2.09	0.9604
6V9P	2.09	2.03	1.0180
6V9P	2.03	1.98	0.9202
6V9P	1.98	1.93	0.9930
6V9S	19.90	12.42	0.8972
6V9S	12.42	9.79	1.4870
6V9S	9.79	8.33	1.4784
6V9S	8.33	7.38	0.9828
6V9S	7.38	6.69	0.7910
6V9S	6.69	6.17	0.8517
6V9S	6.17	5.75	0.8120
6V9S	5.75	5.41	0.9535
6V9S	5.41	5.12	0.9435
6V9S	5.12	4.87	1.1402
6V9S	4.87	4.66	1.1291
6V9S	4.66	4.47	1.1781
6V9S	4.47	4.30	1.0647
6V9S	4.30	4.15	1.0451
6V9S	4.15	4.02	0.9849
6V9S	4.02	3.90	1.0814
6V9S	3.90	3.78	1.0680
6V9S	3.78	3.68	0.9924
6V9S	3.68	3.59	0.9426
6V9S	3.59	3.50	0.8586
6VA5	19.84	5.49	0.6326
6VA5	5.49	3.96	0.8972
6VA5	3.96	3.25	0.9373
6VA5	3.25	2.83	0.9915
6VA5	2.83	2.53	0.8645
6VA5	2.53	2.32	0.9061
6VA5	2.32	2.15	1.0130
6VA5	2.15	2.01	1.0521
6VA5	2.01	1.90	1.0281
6VA5	1.90	1.80	1.0236
6VA5	1.80	1.72	1.0805
6VA5	1.72	1.64	1.0561
6VA5	1.64	1.58	1.0294
6VA5	1.58	1.52	1.0936
6VA5	1.52	1.47	1.0512
6VA5	1.47	1.42	1.0351
6VA5	1.42	1.38	1.0492
6VA5	1.38	1.34	0.9683
6VA5	1.34	1.31	0.9988
6VA5	1.31	1.28	0.8841
6VAG	19.23	5.97	0.7369
6VAG	5.97	4.33	0.8797
6VAG	4.33	3.56	1.1629
6VAG	3.56	3.10	0.9724
6VAG	3.10	2.78	1.0859
6VAG	2.78	2.54	1.0653
6VAG	2.54	2.36	1.1128
6VAG	2.36	2.21	1.1240
6VAG	2.21	2.08	1.0073
6VAG	2.08	1.98	0.9201
6VAG	1.98	1.88	0.8442
6VAG	1.88	1.80	0.8635
6VAG	1.80	1.73	0.9278
6VAG	1.73	1.67	0.9006
6VAG	1.67	1.62	1.0012
6VAG	1.62	1.56	1.0795
6VAG	1.56	1.52	1.1345
6VAG	1.52	1.48	1.2789
6VAG	1.48	1.44	0.9412
6VAG	1.44	1.40	0.8553
6VAH	19.83	8.56	1.0872
6VAH	8.56	6.36	0.9289
6VAH	6.36	5.28	1.1888
6VAH	5.28	4.62	1.4816
6VAH	4.62	4.15	1.2459
6VAH	4.15	3.80	1.0831
6VAH	3.80	3.53	1.1329
6VAH	3.53	3.31	1.0171
6VAH	3.31	3.12	0.9981
6VAH	3.12	2.97	0.9051
6VAH	2.97	2.83	0.9315
6VAH	2.83	2.71	0.9286
6VAH	2.71	2.61	0.9496
6VAH	2.61	2.52	0.9114
6VAH	2.52	2.43	0.9357
6VAH	2.43	2.36	1.0207
6VAH	2.36	2.29	1.0490
6VAH	2.29	2.22	1.0604
6VAH	2.22	2.16	1.0489
6VAH	2.16	2.11	0.9764
6VAP	19.84	7.95	1.2906
6VAP	7.95	5.86	1.2284
6VAP	5.86	4.85	1.2131
6VAP	4.85	4.24	1.1381
6VAP	4.24	3.81	1.1434
6VAP	3.81	3.49	1.2573
6VAP	3.49	3.23	1.0730
6VAP	3.23	3.03	1.0110
6VAP	3.03	2.86	0.9911
6VAP	2.86	2.72	0.9565
6VAP	2.72	2.59	0.8704
6VAP	2.59	2.48	0.9092
6VAP	2.48	2.39	0.8897
6VAP	2.39	2.30	0.9426
6VAP	2.30	2.23	2.3862
6VAP	2.23	2.16	0.9004
6VAP	2.16	2.09	0.8416
6VAP	2.09	2.03	0.8131
6VAP	2.03	1.98	0.8296
6VAP	1.98	1.93	0.6793
6VAS	19.01	6.31	0.7697
6VAS	6.31	4.59	0.7642
6VAS	4.59	3.78	1.1601
6VAS	3.78	3.29	1.0644
6VAS	3.29	2.95	1.0780
6VAS	2.95	2.70	1.0870
6VAS	2.70	2.50	1.2267
6VAS	2.50	2.35	1.1909
6VAS	2.35	2.21	1.0487
6VAS	2.21	2.10	1.0977
6VAS	2.10	2.00	0.8793
6VAS	2.00	1.92	0.8465
6VAS	1.92	1.85	0.9357
6VAS	1.85	1.78	0.7941
6VAS	1.78	1.72	0.8483
6VAS	1.72	1.66	0.9221
6VAS	1.66	1.62	0.9999
6VAS	1.62	1.57	1.1167
6VAS	1.57	1.53	1.0920
6VAS	1.53	1.49	1.1423
6VAT	19.99	8.87	1.0675
6VAT	8.87	6.61	0.8012
6VAT	6.61	5.50	0.9462
6VAT	5.50	4.80	1.0267
6VAT	4.80	4.32	1.1337
6VAT	4.32	3.96	0.9531
6VAT	3.96	3.68	0.9350
6VAT	3.68	3.45	1.0539
6VAT	3.45	3.26	1.0932
6VAT	3.26	3.09	1.0364
6VAT	3.09	2.95	0.9540
6VAT	2.95	2.83	0.9913
6VAT	2.83	2.72	0.9776
6VAT	2.72	2.62	0.9839
6VAT	2.62	2.54	0.9946
6VAT	2.54	2.46	0.9364
6VAT	2.46	2.38	0.9670
6VAT	2.38	2.32	0.9537
6VAT	2.32	2.26	0.9377
6VAT	2.26	2.20	0.9489
6VAV	19.85	7.66	0.6527
6VAV	7.66	5.63	0.8814
6VAV	5.63	4.66	0.9868
6VAV	4.66	4.07	0.9296
6VAV	4.07	3.65	0.9353
6VAV	3.65	3.34	1.0612
6VAV	3.34	3.10	1.1222
6VAV	3.10	2.91	1.0882
6VAV	2.91	2.74	1.0313
6VAV	2.74	2.61	1.0443
6VAV	2.61	2.49	1.0759
6VAV	2.49	2.38	0.9991
6VAV	2.38	2.29	1.0394
6VAV	2.29	2.21	1.1355
6VAV	2.21	2.13	1.0689
6VAV	2.13	2.07	0.9612
6VAV	2.07	2.01	0.9847
6VAV	2.01	1.95	0.9809
6VAV	1.95	1.90	0.8560
6VAV	1.90	1.85	0.8129
6VAW	19.86	7.31	0.6626
6VAW	7.31	5.35	0.8485
6VAW	5.35	4.42	0.9612
6VAW	4.42	3.85	0.7877
6VAW	3.85	3.46	0.8803
6VAW	3.46	3.17	0.9524
6VAW	3.17	2.94	0.9333
6VAW	2.94	2.75	0.8934
6VAW	2.75	2.60	0.9307
6VAW	2.60	2.47	0.9836
6VAW	2.47	2.35	0.9500
6VAW	2.35	2.25	1.1291
6VAW	2.25	2.17	1.1921
6VAW	2.17	2.09	1.1318
6VAW	2.09	2.02	1.2363
6VAW	2.02	1.95	1.3078
6VAW	1.95	1.90	1.1116
6VAW	1.90	1.84	0.9694
6VAW	1.84	1.80	0.8938
6VAW	1.80	1.75	0.7677
6VAX	20.00	10.09	1.2095
6VAX	10.09	7.64	1.4798
6VAX	7.64	6.40	1.0825
6VAX	6.40	5.61	1.0622
6VAX	5.61	5.06	1.1349
6VAX	5.06	4.64	1.0958
6VAX	4.64	4.32	1.1086
6VAX	4.32	4.05	1.1059
6VAX	4.05	3.83	1.0003
6VAX	3.83	3.64	1.0342
6VAX	3.64	3.47	0.9918
6VAX	3.47	3.33	0.9334
6VAX	3.33	3.20	0.9459
6VAX	3.20	3.09	0.9322
6VAX	3.09	2.99	0.9276
6VAX	2.99	2.89	0.9584
6VAX	2.89	2.81	1.0507
6VAX	2.81	2.73	1.0183
6VAX	2.73	2.66	1.0337
6VAX	2.66	2.59	0.9291
6VBC	19.62	6.56	0.8318
6VBC	6.56	4.77	0.9072
6VBC	4.77	3.94	0.9976
6VBC	3.94	3.43	0.9549
6VBC	3.43	3.07	0.9767
6VBC	3.07	2.81	0.9398
6VBC	2.81	2.61	0.9847
6VBC	2.61	2.44	1.0069
6VBC	2.44	2.30	1.0338
6VBC	2.30	2.19	1.0609
6VBC	2.19	2.09	1.0347
6VBC	2.09	2.00	1.0198
6VBC	2.00	1.92	1.0722
6VBC	1.92	1.85	1.0243
6VBC	1.85	1.79	1.0264
6VBC	1.79	1.73	1.0212
6VBC	1.73	1.68	1.0095
6VBC	1.68	1.64	0.9632
6VBC	1.64	1.59	0.9636
6VBC	1.59	1.55	0.9282
6VBD	19.89	7.50	1.1339
6VBD	7.50	5.50	1.0900
6VBD	5.50	4.55	1.1913
6VBD	4.55	3.97	1.1570
6VBD	3.97	3.56	1.0992
6VBD	3.56	3.26	0.9896
6VBD	3.26	3.02	0.9545
6VBD	3.02	2.83	0.9378
6VBD	2.83	2.67	1.0101
6VBD	2.67	2.54	0.9874
6VBD	2.54	2.42	1.0272
6VBD	2.42	2.32	0.9935
6VBD	2.32	2.23	1.0300
6VBD	2.23	2.15	1.0253
6VBD	2.15	2.08	0.9905
6VBD	2.08	2.01	0.9415
6VBD	2.01	1.95	0.9986
6VBD	1.95	1.90	0.9838
6VBD	1.90	1.85	0.9273
6VBD	1.85	1.80	0.9872
6VBJ	19.57	8.17	1.4105
6VBJ	8.17	6.05	1.1803
6VBJ	6.05	5.02	0.9604
6VBJ	5.02	4.38	1.2255
6VBJ	4.38	3.94	1.1031
6VBJ	3.94	3.61	1.0370
6VBJ	3.61	3.35	0.9764
6VBJ	3.35	3.14	0.9446
6VBJ	3.14	2.96	0.9651
6VBJ	2.96	2.81	0.9832
6VBJ	2.81	2.69	0.9242
6VBJ	2.69	2.57	0.9336
6VBJ	2.57	2.47	0.9968
6VBJ	2.47	2.39	1.0500
6VBJ	2.39	2.31	1.0223
6VBJ	2.31	2.23	1.0175
6VBJ	2.23	2.17	1.0702
6VBJ	2.17	2.11	1.0275
6VBJ	2.11	2.05	0.9931
6VBJ	2.05	2.00	0.9031
6VBL	19.67	7.92	1.3084
6VBL	7.92	5.85	1.0835
6VBL	5.85	4.84	1.0820
6VBL	4.84	4.23	1.0980
6VBL	4.23	3.80	1.0247
6VBL	3.80	3.48	0.9916
6VBL	3.48	3.23	0.9414
6VBL	3.23	3.02	0.9361
6VBL	3.02	2.86	0.8963
6VBL	2.86	2.71	1.0012
6VBL	2.71	2.59	0.9772
6VBL	2.59	2.48	0.9700
6VBL	2.48	2.38	1.0478
6VBL	2.38	2.30	1.0078
6VBL	2.30	2.22	1.0552
6VBL	2.22	2.15	1.0400
6VBL	2.15	2.09	1.0239
6VBL	2.09	2.03	0.9742
6VBL	2.03	1.98	1.0058
6VBL	1.98	1.93	1.0017
6VBM	19.68	7.15	1.1826
6VBM	7.15	5.23	1.1145
6VBM	5.23	4.32	1.2584
6VBM	4.32	3.76	1.1548
6VBM	3.76	3.38	1.0982
6VBM	3.38	3.09	1.0416
6VBM	3.09	2.87	1.0225
6VBM	2.87	2.69	1.0617
6VBM	2.69	2.54	1.0245
6VBM	2.54	2.41	1.1024
6VBM	2.41	2.30	1.0748
6VBM	2.30	2.20	1.0815
6VBM	2.20	2.11	1.0579
6VBM	2.11	2.04	1.0426
6VBM	2.04	1.97	1.0511
6VBM	1.97	1.91	1.0353
6VBM	1.91	1.85	1.0252
6VBM	1.85	1.80	1.0226
6VBM	1.80	1.75	0.9622
6VBM	1.75	1.71	0.9541
6VBO	19.89	7.06	1.1889
6VBO	7.06	5.16	1.3143
6VBO	5.16	4.26	1.3720
6VBO	4.26	3.71	1.1120
6VBO	3.71	3.33	1.1358
6VBO	3.33	3.05	1.0835
6VBO	3.05	2.83	0.9354
6VBO	2.83	2.65	0.8944
6VBO	2.65	2.50	0.8699
6VBO	2.50	2.37	0.8245
6VBO	2.37	2.26	0.8599
6VBO	2.26	2.17	0.9268
6VBO	2.17	2.08	0.9899
6VBO	2.08	2.01	1.0355
6VBO	2.01	1.94	1.0678
6VBO	1.94	1.88	1.0435
6VBO	1.88	1.82	1.0401
6VBO	1.82	1.77	1.1048
6VBO	1.77	1.73	1.0696
6VBO	1.73	1.68	1.0398
6VBP	20.00	9.19	1.2286
6VBP	9.19	6.87	1.0080
6VBP	6.87	5.72	1.0323
6VBP	5.72	5.01	1.2468
6VBP	5.01	4.51	1.2529
6VBP	4.51	4.13	1.0634
6VBP	4.13	3.84	0.9201
6VBP	3.84	3.60	0.8826
6VBP	3.60	3.40	1.0033
6VBP	3.40	3.23	0.9970
6VBP	3.23	3.08	1.0545
6VBP	3.08	2.95	0.9813
6VBP	2.95	2.84	0.9611
6VBP	2.84	2.74	0.9603
6VBP	2.74	2.65	0.9663
6VBP	2.65	2.57	0.9652
6VBP	2.57	2.49	0.9987
6VBP	2.49	2.42	1.0023
6VBP	2.42	2.36	1.0127
6VBP	2.36	2.30	1.0313
6VBQ	19.86	8.58	1.3792
6VBQ	8.58	6.37	1.0450
6VBQ	6.37	5.29	1.3122
6VBQ	5.29	4.63	1.3714
6VBQ	4.63	4.16	1.2318
6VBQ	4.16	3.81	0.9930
6VBQ	3.81	3.54	1.0255
6VBQ	3.54	3.32	1.0909
6VBQ	3.32	3.13	1.0182
6VBQ	3.13	2.98	0.9779
6VBQ	2.98	2.84	1.0121
6VBQ	2.84	2.72	0.9467
6VBQ	2.72	2.62	0.9038
6VBQ	2.62	2.52	0.8699
6VBQ	2.52	2.44	0.9067
6VBQ	2.44	2.36	0.8781
6VBQ	2.36	2.29	0.9092
6VBQ	2.29	2.23	1.0511
6VBQ	2.23	2.17	0.9885
6VBQ	2.17	2.12	1.0301
6VBY	19.92	7.13	1.5943
6VBY	7.13	5.21	1.0725
6VBY	5.21	4.30	1.0932
6VBY	4.30	3.75	1.1529
6VBY	3.75	3.36	1.1163
6VBY	3.36	3.08	1.0531
6VBY	3.08	2.85	0.9494
6VBY	2.85	2.67	0.9220
6VBY	2.67	2.52	0.8791
6VBY	2.52	2.40	0.8807
6VBY	2.40	2.29	0.8592
6VBY	2.29	2.19	0.8467
6VBY	2.19	2.10	0.8749
6VBY	2.10	2.03	0.9680
6VBY	2.03	1.96	0.8807
6VBY	1.96	1.90	0.9514
6VBY	1.90	1.84	0.8983
6VBY	1.84	1.79	0.9184
6VBY	1.79	1.74	0.9321
6VBY	1.74	1.70	0.9855
6VBZ	19.91	8.84	1.0690
6VBZ	8.84	6.58	1.0802
6VBZ	6.58	5.48	0.8995
6VBZ	5.48	4.79	1.0627
6VBZ	4.79	4.31	1.1751
6VBZ	4.31	3.95	1.0613
6VBZ	3.95	3.66	1.0858
6VBZ	3.66	3.44	1.0136
6VBZ	3.44	3.24	0.9826
6VBZ	3.24	3.08	0.9586
6VBZ	3.08	2.94	0.9044
6VBZ	2.94	2.82	1.0044
6VBZ	2.82	2.71	0.9449
6VBZ	2.71	2.61	0.9755
6VBZ	2.61	2.53	0.9320
6VBZ	2.53	2.45	1.0234
6VBZ	2.45	2.38	1.0980
6VBZ	2.38	2.31	1.0517
6VBZ	2.31	2.25	0.9746
6VBZ	2.25	2.19	0.9575
6VC0	19.97	10.53	0.6216
6VC0	10.53	8.03	0.9126
6VC0	8.03	6.74	0.7789
6VC0	6.74	5.92	0.7074
6VC0	5.92	5.34	0.8407
6VC0	5.34	4.91	1.0075
6VC0	4.91	4.56	1.0307
6VC0	4.56	4.28	1.2002
6VC0	4.28	4.05	1.1349
6VC0	4.05	3.85	1.1356
6VC0	3.85	3.67	1.0652
6VC0	3.67	3.52	1.0350
6VC0	3.52	3.39	1.0236
6VC0	3.39	3.27	0.9922
6VC0	3.27	3.16	1.0098
6VC0	3.16	3.06	1.0184
6VC0	3.06	2.97	1.0067
6VC0	2.97	2.89	0.9456
6VC0	2.89	2.82	0.9190
6VC0	2.82	2.75	0.9252
6VC3	19.91	8.02	0.5726
6VC3	8.02	5.92	0.7337
6VC3	5.92	4.90	0.8351
6VC3	4.90	4.28	0.9024
6VC3	4.28	3.85	0.7843
6VC3	3.85	3.52	0.9583
6VC3	3.52	3.27	1.0963
6VC3	3.27	3.06	1.1385
6VC3	3.06	2.89	1.1388
6VC3	2.89	2.74	1.1047
6VC3	2.74	2.62	1.1465
6VC3	2.62	2.51	1.1352
6VC3	2.51	2.41	1.0425
6VC3	2.41	2.33	1.0282
6VC3	2.33	2.25	1.1196
6VC3	2.25	2.18	1.0543
6VC3	2.18	2.11	0.9607
6VC3	2.11	2.05	0.8620
6VC3	2.05	2.00	0.8600
6VC3	2.00	1.95	0.8876
6VC4	19.82	7.84	0.6787
6VC4	7.84	5.77	0.8494
6VC4	5.77	4.78	0.9680
6VC4	4.78	4.17	0.9784
6VC4	4.17	3.75	0.8678
6VC4	3.75	3.43	1.0085
6VC4	3.43	3.18	1.0995
6VC4	3.18	2.98	1.0924
6VC4	2.98	2.82	1.0655
6VC4	2.82	2.67	1.0280
6VC4	2.67	2.55	1.0701
6VC4	2.55	2.45	1.1035
6VC4	2.45	2.35	1.0050
6VC4	2.35	2.27	1.1136
6VC4	2.27	2.19	1.1347
6VC4	2.19	2.12	0.9947
6VC4	2.12	2.06	0.9089
6VC4	2.06	2.00	0.9284
6VC4	2.00	1.95	0.9333
6VC4	1.95	1.90	0.7985
6VC7	19.95	7.59	0.9306
6VC7	7.59	5.57	0.8248
6VC7	5.57	4.61	1.0168
6VC7	4.61	4.02	1.0109
6VC7	4.02	3.61	0.9854
6VC7	3.61	3.30	1.0944
6VC7	3.30	3.06	1.0383
6VC7	3.06	2.87	0.9625
6VC7	2.87	2.71	0.9264
6VC7	2.71	2.57	0.9729
6VC7	2.57	2.46	0.9496
6VC7	2.46	2.35	0.9929
6VC7	2.35	2.26	1.0103
6VC7	2.26	2.18	1.0805
6VC7	2.18	2.11	1.0984
6VC7	2.11	2.04	1.0945
6VC7	2.04	1.98	1.1633
6VC7	1.98	1.93	0.9659
6VC7	1.93	1.87	0.8225
6VC7	1.87	1.83	0.9326
6VCJ	19.96	9.32	0.9317
6VCJ	9.32	6.98	0.8107
6VCJ	6.98	5.82	0.8561
6VCJ	5.82	5.09	0.9756
6VCJ	5.09	4.58	1.1315
6VCJ	4.58	4.20	1.0560
6VCJ	4.20	3.90	1.0374
6VCJ	3.90	3.66	1.0272
6VCJ	3.66	3.46	1.1817
6VCJ	3.46	3.29	1.0428
6VCJ	3.29	3.14	1.0034
6VCJ	3.14	3.01	0.9986
6VCJ	3.01	2.89	0.9930
6VCJ	2.89	2.79	0.9707
6VCJ	2.79	2.69	0.9946
6VCJ	2.69	2.61	0.9734
6VCJ	2.61	2.53	0.9785
6VCJ	2.53	2.46	0.9712
6VCJ	2.46	2.40	0.9221
6VCJ	2.40	2.34	0.9745
6VCK	19.98	10.38	0.7722
6VCK	10.38	7.89	1.0702
6VCK	7.89	6.62	0.8488
6VCK	6.62	5.81	0.8935
6VCK	5.81	5.24	0.8857
6VCK	5.24	4.81	1.1072
6VCK	4.81	4.48	1.1526
6VCK	4.48	4.20	1.0616
6VCK	4.20	3.97	1.0218
6VCK	3.97	3.77	0.9805
6VCK	3.77	3.60	0.9606
6VCK	3.60	3.46	0.9932
6VCK	3.46	3.32	0.9688
6VCK	3.32	3.21	0.9662
6VCK	3.21	3.10	0.9666
6VCK	3.10	3.00	1.0233
6VCK	3.00	2.92	1.0525
6VCK	2.92	2.84	1.0162
6VCK	2.84	2.76	1.0804
6VCK	2.76	2.69	0.9005
6VCM	19.97	9.36	0.8669
6VCM	9.36	7.02	0.9380
6VCM	7.02	5.85	0.9075
6VCM	5.85	5.12	0.9413
6VCM	5.12	4.61	1.2096
6VCM	4.61	4.23	1.1029
6VCM	4.23	3.93	1.0210
6VCM	3.93	3.68	0.9942
6VCM	3.68	3.48	0.9927
6VCM	3.48	3.31	0.9937
6VCM	3.31	3.16	0.9774
6VCM	3.16	3.02	0.9673
6VCM	3.02	2.91	1.0260
6VCM	2.91	2.80	0.9988
6VCM	2.80	2.71	0.9541
6VCM	2.71	2.63	0.9312
6VCM	2.63	2.55	0.9631
6VCM	2.55	2.48	1.0262
6VCM	2.48	2.41	1.0569
6VCM	2.41	2.35	1.0096
6VCS	19.91	7.12	0.6832
6VCS	7.12	5.21	1.0325
6VCS	5.21	4.30	1.1052
6VCS	4.30	3.75	1.1469
6VCS	3.75	3.36	1.3582
6VCS	3.36	3.08	1.2251
6VCS	3.08	2.85	1.0298
6VCS	2.85	2.67	1.0209
6VCS	2.67	2.52	0.9820
6VCS	2.52	2.39	0.8976
6VCS	2.39	2.28	0.9171
6VCS	2.28	2.19	1.1173
6VCS	2.19	2.10	0.9375
6VCS	2.10	2.03	0.8906
6VCS	2.03	1.96	0.8743
6VCS	1.96	1.90	1.3818
6VCS	1.90	1.84	0.7561
6VCS	1.84	1.79	0.9218
6VCS	1.79	1.74	0.9012
6VCS	1.74	1.70	0.8707
6VD8	19.30	9.11	1.1828
6VD8	9.11	6.84	1.0830
6VD8	6.84	5.70	0.8271
6VD8	5.70	4.99	1.0028
6VD8	4.99	4.50	1.1962
6VD8	4.50	4.12	1.0469
6VD8	4.12	3.83	0.9635
6VD8	3.83	3.59	1.0659
6VD8	3.59	3.39	0.9412
6VD8	3.39	3.22	0.9766
6VD8	3.22	3.08	0.8840
6VD8	3.08	2.95	0.9641
6VD8	2.95	2.84	0.8853
6VD8	2.84	2.74	1.1276
6VD8	2.74	2.64	1.0107
6VD8	2.64	2.56	1.0014
6VD8	2.56	2.49	0.9699
6VD8	2.49	2.42	1.0410
6VD8	2.42	2.35	1.0571
6VD8	2.35	2.30	1.0344
6VD9	19.60	7.29	1.0155
6VD9	7.29	5.35	0.7855
6VD9	5.35	4.42	1.0856
6VD9	4.42	3.85	0.9736
6VD9	3.85	3.46	1.0447
6VD9	3.46	3.17	1.0639
6VD9	3.17	2.94	1.0495
6VD9	2.94	2.75	1.0342
6VD9	2.75	2.60	1.0036
6VD9	2.60	2.47	1.0449
6VD9	2.47	2.35	1.0048
6VD9	2.35	2.25	1.0989
6VD9	2.25	2.17	0.9958
6VD9	2.17	2.09	0.9741
6VD9	2.09	2.02	1.0333
6VD9	2.02	1.95	0.9509
6VD9	1.95	1.90	0.9841
6VD9	1.90	1.84	0.9747
6VD9	1.84	1.80	0.8985
6VD9	1.80	1.75	0.9532
6VDA	19.85	9.50	0.9364
6VDA	9.50	7.14	0.8492
6VDA	7.14	5.96	0.6812
6VDA	5.96	5.22	0.8717
6VDA	5.22	4.70	1.1018
6VDA	4.70	4.31	1.0636
6VDA	4.31	4.00	1.1534
6VDA	4.00	3.75	1.0186
6VDA	3.75	3.55	1.1256
6VDA	3.55	3.37	0.9383
6VDA	3.37	3.22	1.0350
6VDA	3.22	3.08	1.0999
6VDA	3.08	2.97	0.9909
6VDA	2.97	2.86	0.8798
6VDA	2.86	2.77	0.8434
6VDA	2.77	2.68	0.8902
6VDA	2.68	2.60	0.9742
6VDA	2.60	2.53	1.1137
6VDA	2.53	2.46	1.0903
6VDA	2.46	2.40	1.0313
6VDB	19.64	9.16	0.8579
6VDB	9.16	6.86	0.8487
6VDB	6.86	5.72	1.0126
6VDB	5.72	5.01	1.1065
6VDB	5.01	4.51	0.9975
6VDB	4.51	4.13	1.1027
6VDB	4.13	3.84	1.1222
6VDB	3.84	3.60	1.0716
6VDB	3.60	3.40	1.1365
6VDB	3.40	3.23	0.9690
6VDB	3.23	3.08	0.9552
6VDB	3.08	2.96	0.9667
6VDB	2.96	2.84	0.8781
6VDB	2.84	2.74	1.0294
6VDB	2.74	2.65	0.9874
6VDB	2.65	2.57	0.9187
6VDB	2.57	2.49	0.9442
6VDB	2.49	2.42	0.9505
6VDB	2.42	2.36	1.0236
6VDB	2.36	2.30	1.1622
6VDD	19.98	7.84	1.1773
6VDD	7.84	5.77	1.0236
6VDD	5.77	4.78	0.9948
6VDD	4.78	4.17	1.0400
6VDD	4.17	3.75	1.0599
6VDD	3.75	3.43	1.0318
6VDD	3.43	3.18	1.0391
6VDD	3.18	2.98	0.9605
6VDD	2.98	2.81	0.9757
6VDD	2.81	2.67	0.9552
6VDD	2.67	2.55	0.9576
6VDD	2.55	2.44	1.0074
6VDD	2.44	2.35	1.0032
6VDD	2.35	2.26	1.0040
6VDD	2.26	2.19	1.0073
6VDD	2.19	2.12	1.0122
6VDD	2.12	2.06	0.9733
6VDD	2.06	2.00	1.0056
6VDD	2.00	1.95	0.9939
6VDD	1.95	1.90	1.0221
6VDE	19.97	10.44	1.4494
6VDE	10.44	7.94	1.4682
6VDE	7.94	6.66	1.1091
6VDE	6.66	5.85	0.9397
6VDE	5.85	5.28	0.9269
6VDE	5.28	4.85	0.9848
6VDE	4.85	4.51	1.0226
6VDE	4.51	4.23	0.9820
6VDE	4.23	4.00	1.0140
6VDE	4.00	3.80	0.9993
6VDE	3.80	3.63	1.0055
6VDE	3.63	3.48	1.0044
6VDE	3.48	3.35	1.0463
6VDE	3.35	3.23	0.9772
6VDE	3.23	3.12	0.9915
6VDE	3.12	3.03	0.9940
6VDE	3.03	2.94	0.9908
6VDE	2.94	2.86	1.0364
6VDE	2.86	2.78	0.9839
6VDE	2.78	2.71	0.9820
6VDF	19.97	6.32	0.6789
6VDF	6.32	4.59	0.8367
6VDF	4.59	3.78	0.9191
6VDF	3.78	3.29	1.0256
6VDF	3.29	2.95	0.9648
6VDF	2.95	2.70	0.9429
6VDF	2.70	2.50	1.0136
6VDF	2.50	2.34	1.0712
6VDF	2.34	2.21	1.1200
6VDF	2.21	2.10	1.1113
6VDF	2.10	2.00	1.1756
6VDF	2.00	1.92	1.2059
6VDF	1.92	1.84	1.0927
6VDF	1.84	1.78	0.9333
6VDF	1.78	1.72	0.8679
6VDF	1.72	1.66	0.8058
6VDF	1.66	1.61	0.9274
6VDF	1.61	1.57	0.9678
6VDF	1.57	1.53	0.9998
6VDF	1.53	1.49	1.0000
6VDG	19.92	10.65	1.4510
6VDG	10.65	8.13	1.6833
6VDG	8.13	6.83	1.0475
6VDG	6.83	6.01	0.8421
6VDG	6.01	5.42	0.9724
6VDG	5.42	4.98	1.1296
6VDG	4.98	4.63	1.1621
6VDG	4.63	4.35	1.0373
6VDG	4.35	4.11	0.9786
6VDG	4.11	3.91	0.9019
6VDG	3.91	3.73	0.9691
6VDG	3.73	3.58	0.9696
6VDG	3.58	3.44	0.9352
6VDG	3.44	3.32	0.9764
6VDG	3.32	3.21	0.9807
6VDG	3.21	3.11	1.0854
6VDG	3.11	3.02	1.0184
6VDG	3.02	2.94	1.0787
6VDG	2.94	2.86	0.9756
6VDG	2.86	2.79	0.9622
6VDH	19.99	7.07	0.4878
6VDH	7.07	5.16	0.3922
6VDH	5.16	4.26	0.4581
6VDH	4.26	3.71	0.4527
6VDH	3.71	3.33	0.4784
6VDH	3.33	3.05	0.4958
6VDH	3.05	2.83	0.5190
6VDH	2.83	2.65	0.5898
6VDH	2.65	2.50	0.6476
6VDH	2.50	2.37	0.6984
6VDH	2.37	2.26	0.7647
6VDH	2.26	2.17	2.1181
6VDH	2.17	2.08	1.0012
6VDH	2.08	2.01	1.1115
6VDH	2.01	1.94	1.0945
6VDH	1.94	1.88	6.5216
6VDH	1.88	1.83	1.1419
6VDH	1.83	1.77	1.3874
6VDH	1.77	1.73	1.5393
6VDH	1.73	1.68	1.2092
6VDI	19.92	7.01	2.0740
6VDI	7.01	5.12	1.2230
6VDI	5.12	4.23	1.0951
6VDI	4.23	3.68	0.8992
6VDI	3.68	3.30	0.7762
6VDI	3.30	3.02	0.7228
6VDI	3.02	2.80	0.6801
6VDI	2.80	2.63	0.7272
6VDI	2.63	2.48	0.7261
6VDI	2.48	2.35	0.6831
6VDI	2.35	2.24	0.7374
6VDI	2.24	2.15	1.8747
6VDI	2.15	2.07	0.9012
6VDI	2.07	1.99	1.0085
6VDI	1.99	1.93	0.6461
6VDI	1.93	1.87	6.2475
6VDI	1.87	1.81	1.2544
6VDI	1.81	1.76	1.1036
6VDI	1.76	1.71	1.0784
6VDI	1.71	1.67	0.9908
6VE8	19.88	7.31	0.9905
6VE8	7.31	5.35	0.8861
6VE8	5.35	4.42	1.0617
6VE8	4.42	3.85	1.0158
6VE8	3.85	3.46	0.8777
6VE8	3.46	3.17	0.9015
6VE8	3.17	2.94	0.9954
6VE8	2.94	2.75	0.9572
6VE8	2.75	2.60	0.9491
6VE8	2.60	2.47	1.0061
6VE8	2.47	2.35	1.0907
6VE8	2.35	2.25	1.0149
6VE8	2.25	2.17	1.1079
6VE8	2.17	2.09	1.0410
6VE8	2.09	2.02	1.0526
6VE8	2.02	1.95	1.0337
6VE8	1.95	1.90	1.0311
6VE8	1.90	1.84	0.9718
6VE8	1.84	1.80	0.9989
6VE8	1.80	1.75	0.9178
6VEA	19.90	6.68	0.7883
6VEA	6.68	4.86	0.8980
6VEA	4.86	4.01	1.0278
6VEA	4.01	3.49	0.9305
6VEA	3.49	3.13	0.9743
6VEA	3.13	2.86	1.0244
6VEA	2.86	2.66	1.0060
6VEA	2.66	2.49	1.0019
6VEA	2.49	2.35	1.0483
6VEA	2.35	2.23	1.0007
6VEA	2.23	2.12	1.0349
6VEA	2.12	2.04	0.9844
6VEA	2.04	1.96	1.0091
6VEA	1.96	1.89	1.0183
6VEA	1.89	1.82	1.0245
6VEA	1.82	1.77	0.9811
6VEA	1.77	1.71	0.9789
6VEA	1.71	1.66	0.9769
6VEA	1.66	1.62	0.9556
6VEA	1.62	1.58	1.0563
6VEB	19.72	8.71	1.3054
6VEB	8.71	6.48	1.0622
6VEB	6.48	5.39	1.0188
6VEB	5.39	4.71	1.1690
6VEB	4.71	4.24	1.1712
6VEB	4.24	3.89	1.1799
6VEB	3.89	3.61	1.1136
6VEB	3.61	3.38	1.1203
6VEB	3.38	3.19	1.0408
6VEB	3.19	3.03	1.1151
6VEB	3.03	2.90	1.0690
6VEB	2.90	2.78	1.1781
6VEB	2.78	2.67	1.2342
6VEB	2.67	2.57	1.2761
6VEB	2.57	2.49	1.2358
6VEB	2.49	2.41	1.0885
6VEB	2.41	2.34	0.9022
6VEB	2.34	2.27	0.8542
6VEB	2.27	2.21	0.7244
6VEB	2.21	2.16	0.7816
6VFM	19.92	10.31	1.0224
6VFM	10.31	7.83	1.5754
6VFM	7.83	6.57	0.7900
6VFM	6.57	5.77	0.8410
6VFM	5.77	5.20	1.2839
6VFM	5.20	4.78	1.2410
6VFM	4.78	4.44	1.3234
6VFM	4.44	4.17	1.1506
6VFM	4.17	3.94	1.0829
6VFM	3.94	3.74	0.9741
6VFM	3.74	3.57	0.9124
6VFM	3.57	3.43	0.8629
6VFM	3.43	3.30	0.8176
6VFM	3.30	3.18	0.8191
6VFM	3.18	3.07	0.8508
6VFM	3.07	2.98	0.8751
6VFM	2.98	2.89	0.9772
6VFM	2.89	2.81	1.0108
6VFM	2.81	2.74	1.1298
6VFM	2.74	2.67	1.2865
6VFP	19.87	11.71	1.6707
6VFP	11.71	9.11	1.2984
6VFP	9.11	7.71	1.0565
6VFP	7.71	6.81	0.9531
6VFP	6.81	6.16	1.0087
6VFP	6.16	5.67	1.0888
6VFP	5.67	5.28	1.0502
6VFP	5.28	4.96	1.0865
6VFP	4.96	4.70	1.1514
6VFP	4.70	4.47	1.0712
6VFP	4.47	4.27	0.9041
6VFP	4.27	4.10	0.9918
6VFP	4.10	3.94	0.9359
6VFP	3.94	3.80	0.9852
6VFP	3.80	3.68	0.9287
6VFP	3.68	3.57	1.0202
6VFP	3.57	3.46	0.9424
6VFP	3.46	3.37	1.0069
6VFP	3.37	3.28	1.0501
6VFP	3.28	3.20	1.0959
6VFQ	19.93	9.19	0.8472
6VFQ	9.19	6.87	0.7317
6VFQ	6.87	5.73	0.7926
6VFQ	5.73	5.01	1.0016
6VFQ	5.01	4.51	0.9949
6VFQ	4.51	4.14	0.9628
6VFQ	4.14	3.84	0.8964
6VFQ	3.84	3.60	1.0261
6VFQ	3.60	3.40	1.0118
6VFQ	3.40	3.23	1.0342
6VFQ	3.23	3.08	1.0698
6VFQ	3.08	2.96	1.0201
6VFQ	2.96	2.84	0.9612
6VFQ	2.84	2.74	0.9092
6VFQ	2.74	2.65	1.0138
6VFQ	2.65	2.57	0.9983
6VFQ	2.57	2.49	1.0753
6VFQ	2.49	2.42	1.0239
6VFQ	2.42	2.36	1.0231
6VFQ	2.36	2.30	1.0198
6VFR	19.90	10.65	1.6173
6VFR	10.65	8.14	1.2166
6VFR	8.14	6.84	0.9286
6VFR	6.84	6.01	0.9565
6VFR	6.01	5.43	1.1598
6VFR	5.43	4.98	1.2818
6VFR	4.98	4.64	1.1937
6VFR	4.64	4.35	1.1589
6VFR	4.35	4.11	1.1075
6VFR	4.11	3.91	1.1147
6VFR	3.91	3.73	1.0462
6VFR	3.73	3.58	1.0511
6VFR	3.58	3.44	1.0536
6VFR	3.44	3.32	1.0060
6VFR	3.32	3.21	1.0024
6VFR	3.21	3.11	1.0574
6VFR	3.11	3.02	0.9682
6VFR	3.02	2.94	0.9327
6VFR	2.94	2.86	0.9517
6VFR	2.86	2.79	0.8961
6VFT	19.94	12.88	0.9341
6VFT	12.88	10.24	1.1053
6VFT	10.24	8.75	0.8877
6VFT	8.75	7.77	0.7818
6VFT	7.77	7.06	0.7366
6VFT	7.06	6.51	0.7342
6VFT	6.51	6.08	0.7937
6VFT	6.08	5.72	0.9642
6VFT	5.72	5.41	1.0427
6VFT	5.41	5.16	1.1489
6VFT	5.16	4.93	1.1790
6VFT	4.93	4.73	1.1131
6VFT	4.73	4.56	0.9797
6VFT	4.56	4.40	1.0219
6VFT	4.40	4.26	1.0352
6VFT	4.26	4.13	1.0051
6VFT	4.13	4.01	0.9269
6VFT	4.01	3.90	0.9923
6VFT	3.90	3.80	1.0562
6VFT	3.80	3.71	1.0040
6VFU	19.99	12.44	1.7292
6VFU	12.44	9.80	1.4016
6VFU	9.80	8.34	1.0743
6VFU	8.34	7.39	0.9496
6VFU	7.39	6.70	0.9544
6VFU	6.70	6.17	0.8743
6VFU	6.17	5.75	1.0929
6VFU	5.75	5.41	1.1534
6VFU	5.41	5.12	1.0487
6VFU	5.12	4.88	1.1681
6VFU	4.88	4.66	1.1204
6VFU	4.66	4.47	0.9800
6VFU	4.47	4.31	0.9700
6VFU	4.31	4.16	0.9656
6VFU	4.16	4.02	0.9432
6VFU	4.02	3.90	0.9398
6VFU	3.90	3.79	0.9709
6VFU	3.79	3.68	0.9340
6VFU	3.68	3.59	1.0378
6VFU	3.59	3.50	1.0438
6VFV	19.91	10.95	0.7501
6VFV	10.95	8.40	0.8781
6VFV	8.40	7.07	0.6980
6VFV	7.07	6.23	0.7908
6VFV	6.23	5.62	0.9427
6VFV	5.62	5.17	1.0103
6VFV	5.17	4.81	0.9935
6VFV	4.81	4.51	1.1362
6VFV	4.51	4.27	1.0686
6VFV	4.27	4.06	0.9103
6VFV	4.06	3.88	1.0795
6VFV	3.88	3.72	1.0573
6VFV	3.72	3.58	1.0643
6VFV	3.58	3.45	1.0021
6VFV	3.45	3.34	1.0601
6VFV	3.34	3.23	1.0283
6VFV	3.23	3.14	1.0514
6VFV	3.14	3.05	0.9643
6VFV	3.05	2.97	0.8802
6VFV	2.97	2.90	0.9426
6VFW	19.99	12.66	1.4799
6VFW	12.66	10.02	1.2266
6VFW	10.02	8.54	0.9600
6VFW	8.54	7.57	0.8616
6VFW	7.57	6.87	0.9848
6VFW	6.87	6.34	0.9179
6VFW	6.34	5.91	1.0739
6VFW	5.91	5.56	1.1146
6VFW	5.56	5.26	1.0950
6VFW	5.26	5.01	1.1773
6VFW	5.01	4.79	1.1185
6VFW	4.79	4.60	1.1340
6VFW	4.60	4.43	0.9907
6VFW	4.43	4.27	1.0646
6VFW	4.27	4.13	0.9693
6VFW	4.13	4.01	1.0159
6VFW	4.01	3.89	1.1678
6VFW	3.89	3.79	1.0854
6VFW	3.79	3.69	1.0769
6VFW	3.69	3.60	0.8516
6VFY	19.93	10.11	1.2485
6VFY	10.11	7.66	1.2199
6VFY	7.66	6.41	0.9953
6VFY	6.41	5.63	1.0508
6VFY	5.63	5.07	1.1454
6VFY	5.07	4.66	1.1065
6VFY	4.66	4.33	1.1879
6VFY	4.33	4.06	1.0558
6VFY	4.06	3.84	0.8342
6VFY	3.84	3.65	0.9370
6VFY	3.65	3.48	0.9464
6VFY	3.48	3.34	0.9930
6VFY	3.34	3.21	1.0460
6VFY	3.21	3.10	1.0320
6VFY	3.10	2.99	1.0631
6VFY	2.99	2.90	0.9673
6VFY	2.90	2.82	0.9756
6VFY	2.82	2.74	1.0187
6VFY	2.74	2.67	1.0097
6VFY	2.67	2.60	1.0123
6VG1	19.99	8.20	1.0277
6VG1	8.20	6.06	0.7982
6VG1	6.06	5.02	0.9562
6VG1	5.02	4.39	1.0007
6VG1	4.39	3.94	1.0119
6VG1	3.94	3.61	1.0320
6VG1	3.61	3.35	1.0395
6VG1	3.35	3.14	1.0814
6VG1	3.14	2.96	1.0638
6VG1	2.96	2.81	1.0233
6VG1	2.81	2.69	0.9198
6VG1	2.69	2.57	1.0059
6VG1	2.57	2.47	0.8775
6VG1	2.47	2.39	0.9033
6VG1	2.39	2.31	0.8933
6VG1	2.31	2.23	0.9189
6VG1	2.23	2.17	0.9401
6VG1	2.17	2.11	1.0267
6VG1	2.11	2.05	1.2052
6VG1	2.05	2.00	1.1910
6VG3	19.99	8.02	1.0687
6VG3	8.02	5.92	0.9002
6VG3	5.92	4.90	0.9722
6VG3	4.90	4.28	0.9904
6VG3	4.28	3.84	1.0959
6VG3	3.84	3.52	1.0513
6VG3	3.52	3.27	1.0492
6VG3	3.27	3.06	1.0167
6VG3	3.06	2.89	0.9852
6VG3	2.89	2.74	1.0001
6VG3	2.74	2.62	1.0066
6VG3	2.62	2.51	0.9795
6VG3	2.51	2.41	1.0393
6VG3	2.41	2.32	1.0315
6VG3	2.32	2.25	1.0404
6VG3	2.25	2.18	1.0182
6VG3	2.18	2.11	0.9910
6VG3	2.11	2.05	0.9691
6VG3	2.05	2.00	0.9850
6VG3	2.00	1.95	0.8490
6VG4	20.00	11.97	1.7460
6VG4	11.97	9.35	1.4471
6VG4	9.35	7.93	1.1323
6VG4	7.93	7.00	1.1126
6VG4	7.00	6.34	1.0156
6VG4	6.34	5.84	1.0775
6VG4	5.84	5.44	1.0866
6VG4	5.44	5.11	1.0165
6VG4	5.11	4.84	1.1322
6VG4	4.84	4.60	1.0476
6VG4	4.60	4.40	0.8952
6VG4	4.40	4.22	1.0309
6VG4	4.22	4.06	1.0371
6VG4	4.06	3.92	0.9589
6VG4	3.92	3.79	0.9901
6VG4	3.79	3.67	1.0926
6VG4	3.67	3.57	0.9689
6VG4	3.57	3.47	1.0221
6VG4	3.47	3.38	1.0204
6VG4	3.38	3.30	1.0123
6VG5	19.59	6.36	0.9608
6VG5	6.36	4.62	0.9209
6VG5	4.62	3.81	1.0974
6VG5	3.81	3.32	1.0058
6VG5	3.32	2.97	0.9347
6VG5	2.97	2.72	0.9737
6VG5	2.72	2.52	1.0240
6VG5	2.52	2.36	1.1066
6VG5	2.36	2.23	1.0973
6VG5	2.23	2.11	1.0047
6VG5	2.11	2.02	0.9585
6VG5	2.02	1.93	0.8627
6VG5	1.93	1.86	0.9205
6VG5	1.86	1.79	0.9619
6VG5	1.79	1.73	1.0285
6VG5	1.73	1.68	1.0410
6VG5	1.68	1.63	1.0105
6VG5	1.63	1.58	1.0542
6VG5	1.58	1.54	1.0376
6VG5	1.54	1.50	0.9795
6VGF	19.85	7.59	0.6355
6VGF	7.59	5.58	0.8153
6VGF	5.58	4.62	0.9313
6VGF	4.62	4.02	0.8590
6VGF	4.02	3.61	0.8747
6VGF	3.61	3.31	1.0093
6VGF	3.31	3.07	1.0608
6VGF	3.07	2.88	1.0386
6VGF	2.88	2.71	0.9769
6VGF	2.71	2.58	1.0321
6VGF	2.58	2.46	1.0498
6VGF	2.46	2.36	0.9749
6VGF	2.36	2.26	1.1003
6VGF	2.26	2.18	1.1579
6VGF	2.18	2.11	1.0772
6VGF	2.11	2.04	1.0486
6VGF	2.04	1.98	1.0840
6VGF	1.98	1.93	1.0501
6VGF	1.93	1.88	0.8514
6VGF	1.88	1.83	0.8114
6VGO	19.98	7.55	1.0299
6VGO	7.55	5.54	0.8840
6VGO	5.54	4.58	0.9529
6VGO	4.58	4.00	1.0326
6VGO	4.00	3.59	1.0384
6VGO	3.59	3.29	0.9948
6VGO	3.29	3.05	0.9737
6VGO	3.05	2.86	0.9358
6VGO	2.86	2.69	0.9840
6VGO	2.69	2.56	1.0191
6VGO	2.56	2.44	0.9978
6VGO	2.44	2.34	0.9938
6VGO	2.34	2.25	1.0361
6VGO	2.25	2.17	1.0391
6VGO	2.17	2.10	1.0048
6VGO	2.10	2.03	0.9926
6VGO	2.03	1.97	0.9719
6VGO	1.97	1.91	1.0633
6VGO	1.91	1.86	1.0238
6VGO	1.86	1.82	0.9719
6VGR	19.92	10.78	1.0602
6VGR	10.78	8.25	1.1604
6VGR	8.25	6.94	0.8951
6VGR	6.94	6.10	0.9624
6VGR	6.10	5.51	0.9474
6VGR	5.51	5.06	1.0169
6VGR	5.06	4.71	0.9899
6VGR	4.71	4.42	0.9600
6VGR	4.42	4.18	1.0048
6VGR	4.18	3.97	0.9645
6VGR	3.97	3.80	0.9974
6VGR	3.80	3.64	0.9610
6VGR	3.64	3.50	1.0439
6VGR	3.50	3.38	0.9531
6VGR	3.38	3.27	1.0222
6VGR	3.27	3.17	0.9274
6VGR	3.17	3.07	1.0175
6VGR	3.07	2.99	1.0422
6VGR	2.99	2.91	1.0703
6VGR	2.91	2.84	1.0527
6VGV	19.02	6.90	0.6496
6VGV	6.90	5.04	0.8169
6VGV	5.04	4.17	1.0631
6VGV	4.17	3.63	0.9562
6VGV	3.63	3.26	1.0399
6VGV	3.26	2.98	1.0723
6VGV	2.98	2.77	1.0488
6VGV	2.77	2.59	1.0110
6VGV	2.59	2.45	0.9803
6VGV	2.45	2.32	0.9960
6VGV	2.32	2.22	1.0178
6VGV	2.22	2.12	1.0603
6VGV	2.12	2.04	1.0441
6VGV	2.04	1.97	0.9963
6VGV	1.97	1.90	0.9873
6VGV	1.90	1.84	0.9963
6VGV	1.84	1.79	1.0032
6VGV	1.79	1.74	0.9564
6VGV	1.74	1.69	0.9428
6VGV	1.69	1.65	0.9590
6VGY	19.77	8.35	1.0500
6VGY	8.35	6.19	0.9568
6VGY	6.19	5.14	1.1204
6VGY	5.14	4.49	1.1171
6VGY	4.49	4.04	1.1097
6VGY	4.04	3.70	1.0930
6VGY	3.70	3.43	1.1174
6VGY	3.43	3.22	1.1103
6VGY	3.22	3.04	1.0186
6VGY	3.04	2.88	1.0195
6VGY	2.88	2.75	1.0158
6VGY	2.75	2.64	0.9085
6VGY	2.64	2.54	0.9225
6VGY	2.54	2.44	0.9105
6VGY	2.44	2.36	0.9147
6VGY	2.36	2.29	0.9380
6VGY	2.29	2.22	0.9024
6VGY	2.22	2.16	0.9906
6VGY	2.16	2.10	1.0678
6VGY	2.10	2.05	1.0744
6VGZ	19.84	9.02	0.8633
6VGZ	9.02	6.74	0.8192
6VGZ	6.74	5.61	0.8356
6VGZ	5.61	4.91	0.9885
6VGZ	4.91	4.42	0.9859
6VGZ	4.42	4.05	0.9541
6VGZ	4.05	3.76	1.0016
6VGZ	3.76	3.52	0.9993
6VGZ	3.52	3.33	1.1171
6VGZ	3.33	3.16	1.0564
6VGZ	3.16	3.02	0.9983
6VGZ	3.02	2.89	1.0597
6VGZ	2.89	2.78	1.0539
6VGZ	2.78	2.68	1.0017
6VGZ	2.68	2.59	0.9844
6VGZ	2.59	2.51	0.9780
6VGZ	2.51	2.44	0.9801
6VGZ	2.44	2.37	0.9840
6VGZ	2.37	2.31	0.9466
6VGZ	2.31	2.25	0.9890
6VH0	19.71	8.01	0.9523
6VH0	8.01	5.91	0.8920
6VH0	5.91	4.90	1.0045
6VH0	4.90	4.28	1.0154
6VH0	4.28	3.84	1.0009
6VH0	3.84	3.52	1.0024
6VH0	3.52	3.27	1.0774
6VH0	3.27	3.06	0.9916
6VH0	3.06	2.89	0.9920
6VH0	2.89	2.74	1.0258
6VH0	2.74	2.62	0.9152
6VH0	2.62	2.51	0.9401
6VH0	2.51	2.41	0.9440
6VH0	2.41	2.33	0.9324
6VH0	2.33	2.25	0.9718
6VH0	2.25	2.18	0.9765
6VH0	2.18	2.11	1.0637
6VH0	2.11	2.05	1.0606
6VH0	2.05	2.00	1.0738
6VH0	2.00	1.95	1.0576
6VH1	19.73	9.17	1.0065
6VH1	9.17	6.87	0.9653
6VH1	6.87	5.72	0.9757
6VH1	5.72	5.01	1.0748
6VH1	5.01	4.51	1.0967
6VH1	4.51	4.13	1.0672
6VH1	4.13	3.84	1.0088
6VH1	3.84	3.60	1.0424
6VH1	3.60	3.40	1.0578
6VH1	3.40	3.23	1.0341
6VH1	3.23	3.08	0.9767
6VH1	3.08	2.96	0.9478
6VH1	2.96	2.84	1.0153
6VH1	2.84	2.74	0.9716
6VH1	2.74	2.65	0.9172
6VH1	2.65	2.57	0.9765
6VH1	2.57	2.49	0.9766
6VH1	2.49	2.42	0.9925
6VH1	2.42	2.36	0.9991
6VH1	2.36	2.30	1.0281
6VH2	19.75	9.03	0.8412
6VH2	9.03	6.75	0.8757
6VH2	6.75	5.62	0.8758
6VH2	5.62	4.92	1.0215
6VH2	4.92	4.43	1.0241
6VH2	4.43	4.06	0.9942
6VH2	4.06	3.77	1.0056
6VH2	3.77	3.53	0.9939
6VH2	3.53	3.34	1.0735
6VH2	3.34	3.17	1.0425
6VH2	3.17	3.03	0.9869
6VH2	3.03	2.90	1.0079
6VH2	2.90	2.79	1.0240
6VH2	2.79	2.69	1.0181
6VH2	2.69	2.60	0.9792
6VH2	2.60	2.52	0.9856
6VH2	2.52	2.44	0.9966
6VH2	2.44	2.38	0.9437
6VH2	2.38	2.31	1.0295
6VH2	2.31	2.26	0.9712
6VH3	19.97	8.87	0.8531
6VH3	8.87	6.61	0.8928
6VH3	6.61	5.49	0.9182
6VH3	5.49	4.80	1.0500
6VH3	4.80	4.32	1.0435
6VH3	4.32	3.96	1.0097
6VH3	3.96	3.68	1.0346
6VH3	3.68	3.45	1.0127
6VH3	3.45	3.26	1.0388
6VH3	3.26	3.09	1.0054
6VH3	3.09	2.95	0.9721
6VH3	2.95	2.83	1.0375
6VH3	2.83	2.72	0.9898
6VH3	2.72	2.62	0.9456
6VH3	2.62	2.54	0.9958
6VH3	2.54	2.46	0.9602
6VH3	2.46	2.38	0.9504
6VH3	2.38	2.32	0.9661
6VH3	2.32	2.26	0.9572
6VH3	2.26	2.20	1.0330
6VH4	19.94	10.68	0.5717
6VH4	10.68	8.16	1.0010
6VH4	8.16	6.86	0.6828
6VH4	6.86	6.03	0.8741
6VH4	6.03	5.44	0.8669
6VH4	5.44	5.00	0.9741
6VH4	5.00	4.65	1.0805
6VH4	4.65	4.36	1.1159
6VH4	4.36	4.12	1.1107
6VH4	4.12	3.92	1.0854
6VH4	3.92	3.74	1.0727
6VH4	3.74	3.59	1.0731
6VH4	3.59	3.45	0.9834
6VH4	3.45	3.33	0.9376
6VH4	3.33	3.22	0.9304
6VH4	3.22	3.12	0.9375
6VH4	3.12	3.03	0.9016
6VH4	3.03	2.95	1.0545
6VH4	2.95	2.87	1.0106
6VH4	2.87	2.80	1.0917
6VH9	20.00	7.15	1.1203
6VH9	7.15	5.23	1.0911
6VH9	5.23	4.32	1.3002
6VH9	4.32	3.76	1.1746
6VH9	3.76	3.38	1.1216
6VH9	3.38	3.09	0.9549
6VH9	3.09	2.87	0.8943
6VH9	2.87	2.68	0.9683
6VH9	2.68	2.53	0.9355
6VH9	2.53	2.40	0.9002
6VH9	2.40	2.29	0.9499
6VH9	2.29	2.20	0.9892
6VH9	2.20	2.11	0.9417
6VH9	2.11	2.04	0.9284
6VH9	2.04	1.97	0.9518
6VH9	1.97	1.91	0.9500
6VH9	1.91	1.85	0.9941
6VH9	1.85	1.80	0.9786
6VH9	1.80	1.75	1.0545
6VH9	1.75	1.71	1.0319
6VHD	19.96	8.13	1.1774
6VHD	8.13	6.00	1.0209
6VHD	6.00	4.98	1.1322
6VHD	4.98	4.34	1.2536
6VHD	4.34	3.90	1.1310
6VHD	3.90	3.57	1.0441
6VHD	3.57	3.32	1.0663
6VHD	3.32	3.11	0.9094
6VHD	3.11	2.93	0.8715
6VHD	2.93	2.79	0.8990
6VHD	2.79	2.66	0.9693
6VHD	2.66	2.55	0.8981
6VHD	2.55	2.45	0.9047
6VHD	2.45	2.36	0.9267
6VHD	2.36	2.28	0.9584
6VHD	2.28	2.21	1.0225
6VHD	2.21	2.15	1.0060
6VHD	2.15	2.09	1.0158
6VHD	2.09	2.03	0.9966
6VHD	2.03	1.98	1.0497
6VHE	19.94	7.98	1.0492
6VHE	7.98	5.88	0.9236
6VHE	5.88	4.88	1.0272
6VHE	4.88	4.25	1.1675
6VHE	4.25	3.82	1.0786
6VHE	3.82	3.50	1.0655
6VHE	3.50	3.25	1.0538
6VHE	3.25	3.04	0.9408
6VHE	3.04	2.87	0.8754
6VHE	2.87	2.73	0.9165
6VHE	2.73	2.60	0.9525
6VHE	2.60	2.49	0.9174
6VHE	2.49	2.40	0.8906
6VHE	2.40	2.31	0.9582
6VHE	2.31	2.23	0.9919
6VHE	2.23	2.16	1.0096
6VHE	2.16	2.10	1.0165
6VHE	2.10	2.04	1.0163
6VHE	2.04	1.99	1.0722
6VHE	1.99	1.94	1.0150
6VHF	19.79	9.21	1.0189
6VHF	9.21	6.90	1.1669
6VHF	6.90	5.75	0.7559
6VHF	5.75	5.03	0.7288
6VHF	5.03	4.53	1.0346
6VHF	4.53	4.15	1.3381
6VHF	4.15	3.86	1.2963
6VHF	3.86	3.62	1.0392
6VHF	3.62	3.42	0.8794
6VHF	3.42	3.25	0.9755
6VHF	3.25	3.10	0.8747
6VHF	3.10	2.97	0.9271
6VHF	2.97	2.86	1.0307
6VHF	2.86	2.75	1.0685
6VHF	2.75	2.66	1.1621
6VHF	2.66	2.58	0.9761
6VHF	2.58	2.50	0.9340
6VHF	2.50	2.43	0.9530
6VHF	2.43	2.37	1.0321
6VHF	2.37	2.31	0.9565
6VHN	19.99	9.51	0.7732
6VHN	9.51	7.14	0.8542
6VHN	7.14	5.96	0.8497
6VHN	5.96	5.22	0.8665
6VHN	5.22	4.70	1.0610
6VHN	4.70	4.31	1.1370
6VHN	4.31	4.00	1.1150
6VHN	4.00	3.75	1.0612
6VHN	3.75	3.55	1.0392
6VHN	3.55	3.37	0.9865
6VHN	3.37	3.22	0.9648
6VHN	3.22	3.08	0.9228
6VHN	3.08	2.97	1.0092
6VHN	2.97	2.86	1.0128
6VHN	2.86	2.76	0.9700
6VHN	2.76	2.68	0.9719
6VHN	2.68	2.60	1.0308
6VHN	2.60	2.53	1.0221
6VHN	2.53	2.46	0.9779
6VHN	2.46	2.40	1.0223
6VHP	19.84	12.63	0.5144
6VHP	12.63	10.00	0.9956
6VHP	10.00	8.53	1.1291
6VHP	8.53	7.57	1.0127
6VHP	7.57	6.87	0.7158
6VHP	6.87	6.33	0.9231
6VHP	6.33	5.91	0.9304
6VHP	5.91	5.56	0.8667
6VHP	5.56	5.26	0.8516
6VHP	5.26	5.01	0.9905
6VHP	5.01	4.79	1.1261
6VHP	4.79	4.60	1.0566
6VHP	4.60	4.43	1.2039
6VHP	4.43	4.27	1.0602
6VHP	4.27	4.13	1.0696
6VHP	4.13	4.01	1.0123
6VHP	4.01	3.89	0.9876
6VHP	3.89	3.79	1.0127
6VHP	3.79	3.69	0.8586
6VHP	3.69	3.60	0.9690
6VHS	19.58	5.49	0.6840
6VHS	5.49	3.96	0.8576
6VHS	3.96	3.25	1.0099
6VHS	3.25	2.83	1.0451
6VHS	2.83	2.53	1.0680
6VHS	2.53	2.32	1.1028
6VHS	2.32	2.15	1.0651
6VHS	2.15	2.01	1.0510
6VHS	2.01	1.90	1.0768
6VHS	1.90	1.80	1.0359
6VHS	1.80	1.72	0.9900
6VHS	1.72	1.64	0.9803
6VHS	1.64	1.58	0.9834
6VHS	1.58	1.52	0.9923
6VHS	1.52	1.47	1.0134
6VHS	1.47	1.42	1.0059
6VHS	1.42	1.38	0.9693
6VHS	1.38	1.34	0.9314
6VHS	1.34	1.31	0.9417
6VHS	1.31	1.28	0.9072
6VHT	19.74	7.63	1.9615
6VHT	7.63	5.61	1.4814
6VHT	5.61	4.64	1.3022
6VHT	4.64	4.05	1.2866
6VHT	4.05	3.64	1.0154
6VHT	3.64	3.33	1.0255
6VHT	3.33	3.09	0.8615
6VHT	3.09	2.89	0.9282
6VHT	2.89	2.73	0.9284
6VHT	2.73	2.59	0.9198
6VHT	2.59	2.47	0.9898
6VHT	2.47	2.37	0.9245
6VHT	2.37	2.28	0.9455
6VHT	2.28	2.20	0.8037
6VHT	2.20	2.12	0.9387
6VHT	2.12	2.06	0.9424
6VHT	2.06	2.00	1.0093
6VHT	2.00	1.94	1.1254
6VHT	1.94	1.89	1.1389
6VHT	1.89	1.84	1.2319
6VHU	19.72	6.74	1.2851
6VHU	6.74	4.91	1.1308
6VHU	4.91	4.05	1.1660
6VHU	4.05	3.53	1.0787
6VHU	3.53	3.16	1.0305
6VHU	3.16	2.89	0.9609
6VHU	2.89	2.68	1.0116
6VHU	2.68	2.51	0.9914
6VHU	2.51	2.37	1.0102
6VHU	2.37	2.25	1.0496
6VHU	2.25	2.15	1.0414
6VHU	2.15	2.06	1.0041
6VHU	2.06	1.98	0.9973
6VHU	1.98	1.91	0.9746
6VHU	1.91	1.84	0.9874
6VHU	1.84	1.78	1.0247
6VHU	1.78	1.73	1.0210
6VHU	1.73	1.68	1.0278
6VHU	1.68	1.64	1.0171
6VHU	1.64	1.60	0.9903
6VHV	19.91	10.93	0.9423
6VHV	10.93	8.39	1.4160
6VHV	8.39	7.06	0.9892
6VHV	7.06	6.22	0.9453
6VHV	6.22	5.61	0.9950
6VHV	5.61	5.16	1.0340
6VHV	5.16	4.80	1.2539
6VHV	4.80	4.51	1.1965
6VHV	4.51	4.26	1.2203
6VHV	4.26	4.05	1.0171
6VHV	4.05	3.87	0.9086
6VHV	3.87	3.71	0.9483
6VHV	3.71	3.57	0.9609
6VHV	3.57	3.44	0.9021
6VHV	3.44	3.33	0.9532
6VHV	3.33	3.23	0.8504
6VHV	3.23	3.13	0.9248
6VHV	3.13	3.05	1.0391
6VHV	3.05	2.97	0.9645
6VHV	2.97	2.89	1.1776
6VHW	19.90	7.61	1.1033
6VHW	7.61	5.59	1.1175
6VHW	5.59	4.62	1.1850
6VHW	4.62	4.03	1.1917
6VHW	4.03	3.62	1.0557
6VHW	3.62	3.31	1.0596
6VHW	3.31	3.07	0.9915
6VHW	3.07	2.88	0.9748
6VHW	2.88	2.72	0.9815
6VHW	2.72	2.58	0.9682
6VHW	2.58	2.46	0.9925
6VHW	2.46	2.36	0.9669
6VHW	2.36	2.27	1.0092
6VHW	2.27	2.19	0.9533
6VHW	2.19	2.11	0.9536
6VHW	2.11	2.05	0.9103
6VHW	2.05	1.99	0.9737
6VHW	1.99	1.93	1.0157
6VHW	1.93	1.88	1.0389
6VHW	1.88	1.83	1.0295
6VHX	19.95	7.13	1.1299
6VHX	7.13	5.21	1.1663
6VHX	5.21	4.31	1.2486
6VHX	4.31	3.75	1.1519
6VHX	3.75	3.37	1.1152
6VHX	3.37	3.08	1.0501
6VHX	3.08	2.86	0.9961
6VHX	2.86	2.68	0.9595
6VHX	2.68	2.53	0.9703
6VHX	2.53	2.40	1.0218
6VHX	2.40	2.29	1.0201
6VHX	2.29	2.19	0.9193
6VHX	2.19	2.11	0.9397
6VHX	2.11	2.03	0.7866
6VHX	2.03	1.96	0.9467
6VHX	1.96	1.90	0.9962
6VHX	1.90	1.84	1.0133
6VHX	1.84	1.79	1.0712
6VHX	1.79	1.75	1.0579
6VHX	1.75	1.70	1.0174
6VHY	19.98	11.22	0.8719
6VHY	11.22	8.65	1.1928
6VHY	8.65	7.29	0.9374
6VHY	7.29	6.42	0.9871
6VHY	6.42	5.80	0.9561
6VHY	5.80	5.34	0.8905
6VHY	5.34	4.97	1.0644
6VHY	4.97	4.66	1.0966
6VHY	4.66	4.41	1.0702
6VHY	4.41	4.19	1.0923
6VHY	4.19	4.01	1.0738
6VHY	4.01	3.84	0.9069
6VHY	3.84	3.70	0.9113
6VHY	3.70	3.57	0.9094
6VHY	3.57	3.45	0.9453
6VHY	3.45	3.34	0.9442
6VHY	3.34	3.25	0.9662
6VHY	3.25	3.16	0.9587
6VHY	3.16	3.07	0.9951
6VHY	3.07	3.00	0.9729
6VHZ	19.82	8.59	1.3073
6VHZ	8.59	6.38	1.1126
6VHZ	6.38	5.30	1.0395
6VHZ	5.30	4.63	1.1551
6VHZ	4.63	4.17	1.1545
6VHZ	4.17	3.82	1.0283
6VHZ	3.82	3.55	1.0262
6VHZ	3.55	3.32	1.0737
6VHZ	3.32	3.14	1.0178
6VHZ	3.14	2.98	0.9300
6VHZ	2.98	2.84	0.9852
6VHZ	2.84	2.73	0.9832
6VHZ	2.73	2.62	0.9394
6VHZ	2.62	2.53	0.9856
6VHZ	2.53	2.44	1.0269
6VHZ	2.44	2.37	0.9533
6VHZ	2.37	2.30	1.0252
6VHZ	2.30	2.23	0.9619
6VHZ	2.23	2.17	0.9930
6VHZ	2.17	2.12	0.9624
6VI4	19.99	11.97	0.7357
6VI4	11.97	9.35	1.0972
6VI4	9.35	7.93	1.0177
6VI4	7.93	7.00	0.7189
6VI4	7.00	6.34	0.6926
6VI4	6.34	5.84	0.6645
6VI4	5.84	5.44	0.7491
6VI4	5.44	5.11	0.9486
6VI4	5.11	4.84	1.1449
6VI4	4.84	4.60	1.2138
6VI4	4.60	4.40	1.2090
6VI4	4.40	4.22	1.2125
6VI4	4.22	4.06	1.1277
6VI4	4.06	3.92	1.0649
6VI4	3.92	3.79	1.0382
6VI4	3.79	3.67	0.9874
6VI4	3.67	3.57	0.9843
6VI4	3.57	3.47	0.9781
6VI4	3.47	3.38	0.9783
6VI4	3.38	3.30	0.9386
6VIA	19.46	6.70	0.9522
6VIA	6.70	4.89	1.1832
6VIA	4.89	4.03	1.0652
6VIA	4.03	3.51	0.9308
6VIA	3.51	3.15	1.0845
6VIA	3.15	2.88	0.9791
6VIA	2.88	2.67	0.9762
6VIA	2.67	2.50	0.9016
6VIA	2.50	2.36	0.8692
6VIA	2.36	2.24	1.1150
6VIA	2.24	2.14	0.9337
6VIA	2.14	2.05	0.9882
6VIA	2.05	1.97	0.8582
6VIA	1.97	1.90	1.6394
6VIA	1.90	1.83	0.8526
6VIA	1.83	1.78	0.7563
6VIA	1.78	1.72	0.7112
6VIA	1.72	1.68	0.7794
6VIA	1.68	1.63	0.6494
6VIA	1.63	1.59	0.6316
6VID	19.94	10.93	1.2825
6VID	10.93	8.38	0.9772
6VID	8.38	7.06	0.9031
6VID	7.06	6.21	0.8923
6VID	6.21	5.61	1.1041
6VID	5.61	5.15	0.9446
6VID	5.15	4.79	1.0523
6VID	4.79	4.50	1.1443
6VID	4.50	4.26	1.1224
6VID	4.26	4.05	0.9817
6VID	4.05	3.87	0.9061
6VID	3.87	3.71	0.9284
6VID	3.71	3.57	1.0450
6VID	3.57	3.44	1.0133
6VID	3.44	3.33	1.0405
6VID	3.33	3.22	0.9681
6VID	3.22	3.13	0.9311
6VID	3.13	3.04	1.0178
6VID	3.04	2.96	0.9772
6VID	2.96	2.89	1.0174
6VIE	20.00	12.22	1.2677
6VIE	12.22	9.58	1.5945
6VIE	9.58	8.14	1.3766
6VIE	8.14	7.20	0.9607
6VIE	7.20	6.52	0.9689
6VIE	6.52	6.01	1.0164
6VIE	6.01	5.60	0.8663
6VIE	5.60	5.26	0.8846
6VIE	5.26	4.98	0.8945
6VIE	4.98	4.74	1.0756
6VIE	4.74	4.53	1.1259
6VIE	4.53	4.35	1.0916
6VIE	4.35	4.18	1.0650
6VIE	4.18	4.04	0.9427
6VIE	4.04	3.91	0.9119
6VIE	3.91	3.79	0.9284
6VIE	3.79	3.68	1.0115
6VIE	3.68	3.58	1.0505
6VIE	3.58	3.49	1.0368
6VIE	3.49	3.40	1.0024
6VIF	19.88	9.04	1.7066
6VIF	9.04	6.75	1.3653
6VIF	6.75	5.62	0.9759
6VIF	5.62	4.92	1.1162
6VIF	4.92	4.43	1.2666
6VIF	4.43	4.06	1.2206
6VIF	4.06	3.77	1.0891
6VIF	3.77	3.53	1.0410
6VIF	3.53	3.34	0.8440
6VIF	3.34	3.17	0.8189
6VIF	3.17	3.03	0.9258
6VIF	3.03	2.90	0.9337
6VIF	2.90	2.79	0.9755
6VIF	2.79	2.69	1.0220
6VIF	2.69	2.60	1.0949
6VIF	2.60	2.52	1.1010
6VIF	2.52	2.44	1.0661
6VIF	2.44	2.38	1.0635
6VIF	2.38	2.31	0.9629
6VIF	2.31	2.26	0.9634
6VIG	19.52	6.17	1.0974
6VIG	6.17	4.47	0.9961
6VIG	4.47	3.68	1.0910
6VIG	3.68	3.21	0.9844
6VIG	3.21	2.87	0.9986
6VIG	2.87	2.63	1.0053
6VIG	2.63	2.44	1.0748
6VIG	2.44	2.28	1.0746
6VIG	2.28	2.15	1.0570
6VIG	2.15	2.04	0.9797
6VIG	2.04	1.95	0.9073
6VIG	1.95	1.87	0.9440
6VIG	1.87	1.79	0.9568
6VIG	1.79	1.73	1.0253
6VIG	1.73	1.67	1.0641
6VIG	1.67	1.62	1.0705
6VIG	1.62	1.57	1.0426
6VIG	1.57	1.53	1.0042
6VIG	1.53	1.49	0.9631
6VIG	1.49	1.45	0.8445
6VIL	20.00	11.98	0.5725
6VIL	11.98	9.35	0.9775
6VIL	9.35	7.93	0.7117
6VIL	7.93	7.01	0.6862
6VIL	7.01	6.35	0.7674
6VIL	6.35	5.84	0.8690
6VIL	5.84	5.44	0.9870
6VIL	5.44	5.12	1.0901
6VIL	5.12	4.84	1.0073
6VIL	4.84	4.61	1.0049
6VIL	4.61	4.40	1.2028
6VIL	4.40	4.22	1.1703
6VIL	4.22	4.06	1.1224
6VIL	4.06	3.92	0.9518
6VIL	3.92	3.79	1.0468
6VIL	3.79	3.68	1.0402
6VIL	3.68	3.57	0.9828
6VIL	3.57	3.47	0.8899
6VIL	3.47	3.38	0.9550
6VIL	3.38	3.30	0.7918
6VIM	19.99	8.21	0.9007
6VIM	8.21	6.07	0.7838
6VIM	6.07	5.03	0.7847
6VIM	5.03	4.39	0.9419
6VIM	4.39	3.95	0.9998
6VIM	3.95	3.62	1.1087
6VIM	3.62	3.36	1.0889
6VIM	3.36	3.14	1.0487
6VIM	3.14	2.97	1.0309
6VIM	2.97	2.82	1.1188
6VIM	2.82	2.69	1.0466
6VIM	2.69	2.58	1.0534
6VIM	2.58	2.48	1.0484
6VIM	2.48	2.39	1.0027
6VIM	2.39	2.31	1.0328
6VIM	2.31	2.24	0.9817
6VIM	2.24	2.17	0.9495
6VIM	2.17	2.11	0.9083
6VIM	2.11	2.05	0.9353
6VIM	2.05	2.00	0.9053
6VIP	19.98	5.83	0.8018
6VIP	5.83	4.22	1.0987
6VIP	4.22	3.47	1.0099
6VIP	3.47	3.02	1.0878
6VIP	3.02	2.70	0.9685
6VIP	2.70	2.47	0.8640
6VIP	2.47	2.29	0.9536
6VIP	2.29	2.14	0.9727
6VIP	2.14	2.02	1.0493
6VIP	2.02	1.92	1.0303
6VIP	1.92	1.83	1.0234
6VIP	1.83	1.75	1.0337
6VIP	1.75	1.69	1.0024
6VIP	1.69	1.63	0.9878
6VIP	1.63	1.57	1.0184
6VIP	1.57	1.52	1.0528
6VIP	1.52	1.48	1.0248
6VIP	1.48	1.43	0.9917
6VIP	1.43	1.40	0.9822
6VIP	1.40	1.36	0.9481
6VIS	19.87	10.64	0.7894
6VIS	10.64	8.13	0.7089
6VIS	8.13	6.83	0.7116
6VIS	6.83	6.00	0.8036
6VIS	6.00	5.42	0.9055
6VIS	5.42	4.98	0.9095
6VIS	4.98	4.63	1.0090
6VIS	4.63	4.34	1.1013
6VIS	4.34	4.11	1.0717
6VIS	4.11	3.90	0.9815
6VIS	3.90	3.73	0.9192
6VIS	3.73	3.58	1.0763
6VIS	3.58	3.44	1.0799
6VIS	3.44	3.32	1.0120
6VIS	3.32	3.21	0.9579
6VIS	3.21	3.11	0.9834
6VIS	3.11	3.02	0.9770
6VIS	3.02	2.94	0.9571
6VIS	2.94	2.86	1.0801
6VIS	2.86	2.79	1.0371
6VIT	19.98	11.75	1.4697
6VIT	11.75	9.13	0.9431
6VIT	9.13	7.73	0.8211
6VIT	7.73	6.82	0.9089
6VIT	6.82	6.17	0.9255
6VIT	6.17	5.68	1.0292
6VIT	5.68	5.29	0.9262
6VIT	5.29	4.97	0.9521
6VIT	4.97	4.70	1.1642
6VIT	4.70	4.47	1.2415
6VIT	4.47	4.28	1.1840
6VIT	4.28	4.10	1.0817
6VIT	4.10	3.95	1.0789
6VIT	3.95	3.81	0.8953
6VIT	3.81	3.68	1.0511
6VIT	3.68	3.57	1.0932
6VIT	3.57	3.47	0.9813
6VIT	3.47	3.37	0.9773
6VIT	3.37	3.29	0.9249
6VIT	3.29	3.20	0.8724
6VIW	19.93	9.59	1.0158
6VIW	9.59	7.21	1.0478
6VIW	7.21	6.02	0.8604
6VIW	6.02	5.28	0.9945
6VIW	5.28	4.75	0.9251
6VIW	4.75	4.36	1.0252
6VIW	4.36	4.05	1.1890
6VIW	4.05	3.80	1.0832
6VIW	3.80	3.59	1.2421
6VIW	3.59	3.41	1.1621
6VIW	3.41	3.26	1.0652
6VIW	3.26	3.12	0.9499
6VIW	3.12	3.00	1.0184
6VIW	3.00	2.89	1.0525
6VIW	2.89	2.80	1.0823
6VIW	2.80	2.71	1.0115
6VIW	2.71	2.63	0.9860
6VIW	2.63	2.56	0.9688
6VIW	2.56	2.49	0.9370
6VIW	2.49	2.43	0.8871
6VIX	19.90	8.59	0.8057
6VIX	8.59	6.38	0.8821
6VIX	6.38	5.30	0.9209
6VIX	5.30	4.63	0.9274
6VIX	4.63	4.16	0.9614
6VIX	4.16	3.81	1.0334
6VIX	3.81	3.54	1.0724
6VIX	3.54	3.32	1.0553
6VIX	3.32	3.13	0.9156
6VIX	3.13	2.98	0.9184
6VIX	2.98	2.84	0.9655
6VIX	2.84	2.72	1.0936
6VIX	2.72	2.62	1.1025
6VIX	2.62	2.52	1.0191
6VIX	2.52	2.44	1.0136
6VIX	2.44	2.36	0.9645
6VIX	2.36	2.29	1.0185
6VIX	2.29	2.23	1.0395
6VIX	2.23	2.17	0.9734
6VIX	2.17	2.12	0.9515
6VIY	19.75	7.85	0.9293
6VIY	7.85	5.78	0.8951
6VIY	5.78	4.79	0.9431
6VIY	4.79	4.18	0.9700
6VIY	4.18	3.76	1.0085
6VIY	3.76	3.44	1.1168
6VIY	3.44	3.19	1.1007
6VIY	3.19	2.99	1.0226
6VIY	2.99	2.82	1.1111
6VIY	2.82	2.68	1.1166
6VIY	2.68	2.56	1.0055
6VIY	2.56	2.45	1.0173
6VIY	2.45	2.36	0.9540
6VIY	2.36	2.27	1.0327
6VIY	2.27	2.20	1.0234
6VIY	2.20	2.13	1.1048
6VIY	2.13	2.06	1.0479
6VIY	2.06	2.01	0.9069
6VIY	2.01	1.95	0.9624
6VIY	1.95	1.90	0.8425
6VIZ	19.91	9.47	0.9409
6VIZ	9.47	7.11	0.9823
6VIZ	7.11	5.94	0.8374
6VIZ	5.94	5.20	0.9926
6VIZ	5.20	4.68	0.9722
6VIZ	4.68	4.29	1.0002
6VIZ	4.29	3.99	1.1452
6VIZ	3.99	3.74	1.1054
6VIZ	3.74	3.53	1.2154
6VIZ	3.53	3.36	1.1039
6VIZ	3.36	3.20	0.9929
6VIZ	3.20	3.07	0.9246
6VIZ	3.07	2.95	1.0076
6VIZ	2.95	2.85	1.0462
6VIZ	2.85	2.75	1.0911
6VIZ	2.75	2.67	0.9888
6VIZ	2.67	2.59	0.9837
6VIZ	2.59	2.52	0.9364
6VIZ	2.52	2.45	0.9381
6VIZ	2.45	2.39	0.9512
6VJ3	19.85	5.79	0.6109
6VJ3	5.79	4.18	0.8164
6VJ3	4.18	3.44	0.8527
6VJ3	3.44	2.99	0.9155
6VJ3	2.99	2.68	0.9842
6VJ3	2.68	2.45	0.9682
6VJ3	2.45	2.27	1.0030
6VJ3	2.27	2.13	1.0326
6VJ3	2.13	2.01	1.0326
6VJ3	2.01	1.91	1.0724
6VJ3	1.91	1.82	1.1257
6VJ3	1.82	1.74	1.0784
6VJ3	1.74	1.67	1.0482
6VJ3	1.67	1.61	1.0030
6VJ3	1.61	1.56	1.0281
6VJ3	1.56	1.51	0.9987
6VJ3	1.51	1.46	0.9916
6VJ3	1.46	1.42	0.9970
6VJ3	1.42	1.39	0.9955
6VJ3	1.39	1.35	0.9288
6VJ7	19.94	10.11	0.6498
6VJ7	10.11	7.66	0.5994
6VJ7	7.66	6.41	0.6858
6VJ7	6.41	5.63	0.9446
6VJ7	5.63	5.07	1.0101
6VJ7	5.07	4.66	1.0702
6VJ7	4.66	4.33	1.0259
6VJ7	4.33	4.06	0.9859
6VJ7	4.06	3.84	1.0219
6VJ7	3.84	3.65	1.1678
6VJ7	3.65	3.48	1.1504
6VJ7	3.48	3.34	1.1459
6VJ7	3.34	3.21	1.0242
6VJ7	3.21	3.10	0.9781
6VJ7	3.10	2.99	0.9280
6VJ7	2.99	2.90	0.9383
6VJ7	2.90	2.82	0.8836
6VJ7	2.82	2.74	0.9284
6VJ7	2.74	2.67	0.8606
6VJ7	2.67	2.60	1.0050
6VJ8	19.80	8.25	0.8971
6VJ8	8.25	6.11	1.2517
6VJ8	6.11	5.07	1.3541
6VJ8	5.07	4.42	1.6259
6VJ8	4.42	3.98	1.4993
6VJ8	3.98	3.64	1.2563
6VJ8	3.64	3.38	1.0260
6VJ8	3.38	3.17	0.9034
6VJ8	3.17	2.99	0.8561
6VJ8	2.99	2.84	0.9048
6VJ8	2.84	2.71	0.9009
6VJ8	2.71	2.60	0.8829
6VJ8	2.60	2.50	0.8521
6VJ8	2.50	2.41	0.7975
6VJ8	2.41	2.33	0.9012
6VJ8	2.33	2.25	0.9036
6VJ8	2.25	2.19	0.9903
6VJ8	2.19	2.13	1.1928
6VJ8	2.13	2.07	1.1009
6VJ8	2.07	2.02	1.3126
6VJB	19.93	9.01	1.0788
6VJB	9.01	6.72	0.9845
6VJB	6.72	5.59	1.1613
6VJB	5.59	4.89	1.3021
6VJB	4.89	4.40	1.2369
6VJB	4.40	4.04	1.1941
6VJB	4.04	3.75	1.1254
6VJB	3.75	3.51	1.1686
6VJB	3.51	3.32	1.1024
6VJB	3.32	3.15	0.9954
6VJB	3.15	3.01	0.9486
6VJB	3.01	2.88	0.8873
6VJB	2.88	2.77	0.8633
6VJB	2.77	2.67	0.8489
6VJB	2.67	2.58	0.8031
6VJB	2.58	2.50	0.7873
6VJB	2.50	2.43	0.7825
6VJB	2.43	2.36	0.7938
6VJB	2.36	2.30	0.7832
6VJB	2.30	2.24	1.7886
6VJG	19.69	7.48	0.9912
6VJG	7.48	5.49	1.0508
6VJG	5.49	4.54	1.2328
6VJG	4.54	3.96	1.0407
6VJG	3.96	3.56	1.0393
6VJG	3.56	3.25	0.9593
6VJG	3.25	3.02	0.9433
6VJG	3.02	2.83	1.0259
6VJG	2.83	2.67	0.9684
6VJG	2.67	2.54	0.9673
6VJG	2.54	2.42	0.9121
6VJG	2.42	2.32	0.9690
6VJG	2.32	2.23	0.9661
6VJG	2.23	2.15	0.9901
6VJG	2.15	2.08	0.9378
6VJG	2.08	2.01	1.0334
6VJG	2.01	1.95	1.0609
6VJG	1.95	1.90	1.0151
6VJG	1.90	1.85	1.0225
6VJG	1.85	1.80	1.0783
6VJI	19.60	9.88	1.0542
6VJI	9.88	7.48	0.9715
6VJI	7.48	6.26	0.9681
6VJI	6.26	5.49	0.9509
6VJI	5.49	4.95	1.0994
6VJI	4.95	4.54	1.1794
6VJI	4.54	4.22	1.1695
6VJI	4.22	3.96	1.0981
6VJI	3.96	3.74	1.1019
6VJI	3.74	3.56	0.9685
6VJI	3.56	3.40	0.9220
6VJI	3.40	3.26	0.9179
6VJI	3.26	3.13	0.9309
6VJI	3.13	3.02	0.9355
6VJI	3.02	2.92	0.8757
6VJI	2.92	2.83	0.9428
6VJI	2.83	2.75	1.0188
6VJI	2.75	2.67	0.9430
6VJI	2.67	2.60	1.0617
6VJI	2.60	2.54	1.2143
6VJP	19.87	7.16	0.5403
6VJP	7.16	5.24	0.5799
6VJP	5.24	4.33	0.7180
6VJP	4.33	3.77	0.8523
6VJP	3.77	3.38	0.9060
6VJP	3.38	3.10	0.9096
6VJP	3.10	2.87	0.9727
6VJP	2.87	2.69	0.9840
6VJP	2.69	2.54	1.0425
6VJP	2.54	2.41	1.2221
6VJP	2.41	2.30	1.1575
6VJP	2.30	2.20	1.2218
6VJP	2.20	2.12	1.2221
6VJP	2.12	2.04	1.1514
6VJP	2.04	1.97	1.1449
6VJP	1.97	1.91	1.1532
6VJP	1.91	1.85	1.0425
6VJP	1.85	1.80	0.9196
6VJP	1.80	1.75	0.8175
6VJP	1.75	1.71	0.6728
6VJS	19.99	13.51	1.2101
6VJS	13.51	10.88	1.6404
6VJS	10.88	9.35	1.7352
6VJS	9.35	8.33	1.5175
6VJS	8.33	7.59	1.2185
6VJS	7.59	7.01	1.0663
6VJS	7.01	6.55	0.9789
6VJS	6.55	6.17	0.9691
6VJS	6.17	5.84	0.9255
6VJS	5.84	5.57	0.9753
6VJS	5.57	5.33	0.9894
6VJS	5.33	5.12	0.9739
6VJS	5.12	4.93	0.9862
6VJS	4.93	4.76	1.0632
6VJS	4.76	4.61	1.0881
6VJS	4.61	4.47	1.0784
6VJS	4.47	4.34	1.0351
6VJS	4.34	4.22	1.0148
6VJS	4.22	4.12	1.0243
6VJS	4.12	4.02	0.9693
6VJT	19.72	7.41	0.6481
6VJT	7.41	5.44	0.7664
6VJT	5.44	4.50	0.9309
6VJT	4.50	3.92	0.8904
6VJT	3.92	3.52	0.9377
6VJT	3.52	3.22	1.1024
6VJT	3.22	2.99	1.0701
6VJT	2.99	2.80	0.9895
6VJT	2.80	2.64	1.0169
6VJT	2.64	2.51	0.9762
6VJT	2.51	2.39	1.0234
6VJT	2.39	2.29	0.9617
6VJT	2.29	2.21	0.9930
6VJT	2.21	2.13	1.1137
6VJT	2.13	2.05	1.0706
6VJT	2.05	1.99	1.0905
6VJT	1.99	1.93	1.0456
6VJT	1.93	1.88	1.0048
6VJT	1.88	1.83	0.9173
6VJT	1.83	1.78	0.8838
6VJV	19.53	6.70	0.9920
6VJV	6.70	4.88	0.9734
6VJV	4.88	4.03	1.1101
6VJV	4.03	3.51	0.9777
6VJV	3.51	3.15	0.9886
6VJV	3.15	2.88	1.1104
6VJV	2.88	2.67	1.0157
6VJV	2.67	2.50	1.0150
6VJV	2.50	2.36	0.9477
6VJV	2.36	2.24	1.0161
6VJV	2.24	2.14	1.0140
6VJV	2.14	2.05	0.9746
6VJV	2.05	1.97	1.0481
6VJV	1.97	1.90	0.9596
6VJV	1.90	1.83	1.0062
6VJV	1.83	1.78	1.0133
6VJV	1.78	1.72	1.0254
6VJV	1.72	1.67	1.0279
6VJV	1.67	1.63	0.9402
6VJV	1.63	1.59	0.9116
6VK4	19.99	9.35	1.1208
6VK4	9.35	7.01	1.1231
6VK4	7.01	5.84	1.0623
6VK4	5.84	5.12	0.9666
6VK4	5.12	4.61	1.0324
6VK4	4.61	4.22	1.0787
6VK4	4.22	3.92	1.1171
6VK4	3.92	3.68	1.1334
6VK4	3.68	3.47	1.0973
6VK4	3.47	3.30	1.0574
6VK4	3.30	3.15	1.0292
6VK4	3.15	3.02	1.0050
6VK4	3.02	2.90	0.9918
6VK4	2.90	2.80	0.9962
6VK4	2.80	2.71	0.9972
6VK4	2.71	2.62	0.9651
6VK4	2.62	2.55	0.9466
6VK4	2.55	2.48	0.9262
6VK4	2.48	2.41	0.9727
6VK4	2.41	2.35	0.9970
6VK5	19.97	7.71	0.8320
6VK5	7.71	5.66	0.8319
6VK5	5.66	4.69	0.8696
6VK5	4.69	4.09	0.9614
6VK5	4.09	3.67	1.1278
6VK5	3.67	3.36	1.1036
6VK5	3.36	3.12	1.0306
6VK5	3.12	2.92	1.0197
6VK5	2.92	2.76	1.0835
6VK5	2.76	2.62	1.0818
6VK5	2.62	2.50	1.0562
6VK5	2.50	2.39	1.0533
6VK5	2.39	2.30	1.0536
6VK5	2.30	2.22	0.9875
6VK5	2.22	2.14	0.9821
6VK5	2.14	2.08	0.9685
6VK5	2.08	2.02	0.9442
6VK5	2.02	1.96	0.9138
6VK5	1.96	1.91	0.9323
6VK5	1.91	1.86	0.9146
6VK6	19.85	6.45	0.6167
6VK6	6.45	4.68	0.6705
6VK6	4.68	3.86	0.7656
6VK6	3.86	3.36	0.8576
6VK6	3.36	3.01	0.8719
6VK6	3.01	2.76	0.9655
6VK6	2.76	2.56	1.0786
6VK6	2.56	2.39	1.1574
6VK6	2.39	2.26	1.2138
6VK6	2.26	2.14	1.2193
6VK6	2.14	2.04	1.1687
6VK6	2.04	1.96	1.1194
6VK6	1.96	1.88	1.1163
6VK6	1.88	1.81	1.0815
6VK6	1.81	1.75	1.0546
6VK6	1.75	1.70	0.9916
6VK6	1.70	1.65	0.9313
6VK6	1.65	1.60	0.9126
6VK6	1.60	1.56	0.8311
6VK6	1.56	1.52	0.8134
6VK7	19.98	8.60	1.4654
6VK7	8.60	6.39	1.2627
6VK7	6.39	5.30	1.0762
6VK7	5.30	4.64	1.0431
6VK7	4.64	4.17	0.9859
6VK7	4.17	3.82	1.0624
6VK7	3.82	3.55	1.0842
6VK7	3.55	3.32	0.9949
6VK7	3.32	3.14	0.9792
6VK7	3.14	2.98	0.9657
6VK7	2.98	2.84	0.9572
6VK7	2.84	2.73	0.9899
6VK7	2.73	2.62	0.9767
6VK7	2.62	2.53	0.9710
6VK7	2.53	2.44	0.9592
6VK7	2.44	2.37	0.9784
6VK7	2.37	2.30	1.0182
6VK7	2.30	2.23	0.9667
6VK7	2.23	2.17	1.0539
6VK7	2.17	2.12	1.0296
6VK8	19.96	8.30	0.7828
6VK8	8.30	6.14	0.7582
6VK8	6.14	5.09	0.7776
6VK8	5.09	4.45	0.8503
6VK8	4.45	4.00	0.9222
6VK8	4.00	3.66	1.0675
6VK8	3.66	3.40	1.1062
6VK8	3.40	3.19	1.0633
6VK8	3.19	3.01	1.0651
6VK8	3.01	2.86	1.0743
6VK8	2.86	2.73	1.1402
6VK8	2.73	2.61	1.1235
6VK8	2.61	2.51	1.1124
6VK8	2.51	2.42	1.0841
6VK8	2.42	2.34	1.0971
6VK8	2.34	2.27	0.9617
6VK8	2.27	2.20	0.9699
6VK8	2.20	2.14	0.8853
6VK8	2.14	2.08	0.8358
6VK8	2.08	2.03	0.8419
6VKC	19.80	10.09	1.3346
6VKC	10.09	7.65	1.3655
6VKC	7.65	6.41	1.0229
6VKC	6.41	5.62	1.0562
6VKC	5.62	5.07	1.1099
6VKC	5.07	4.65	1.1894
6VKC	4.65	4.33	1.1703
6VKC	4.33	4.06	1.0366
6VKC	4.06	3.84	0.8401
6VKC	3.84	3.65	0.9243
6VKC	3.65	3.48	0.9431
6VKC	3.48	3.34	0.9408
6VKC	3.34	3.21	1.0054
6VKC	3.21	3.10	1.0144
6VKC	3.10	2.99	1.0124
6VKC	2.99	2.90	0.9495
6VKC	2.90	2.82	0.9648
6VKC	2.82	2.74	0.9548
6VKC	2.74	2.67	1.0425
6VKC	2.67	2.60	1.0727
6VKD	19.87	9.80	1.2996
6VKD	9.80	7.40	1.2741
6VKD	7.40	6.18	1.0407
6VKD	6.18	5.42	1.0418
6VKD	5.42	4.89	1.1465
6VKD	4.89	4.48	1.2187
6VKD	4.48	4.17	1.1292
6VKD	4.17	3.91	0.8668
6VKD	3.91	3.69	0.9068
6VKD	3.69	3.51	0.9497
6VKD	3.51	3.35	0.9434
6VKD	3.35	3.21	1.0071
6VKD	3.21	3.09	1.0714
6VKD	3.09	2.98	1.0128
6VKD	2.98	2.88	0.9149
6VKD	2.88	2.79	0.9632
6VKD	2.79	2.71	0.9773
6VKD	2.71	2.63	1.0140
6VKD	2.63	2.56	0.9509
6VKD	2.56	2.50	1.0405
6VKE	19.89	8.53	1.2862
6VKE	8.53	6.33	1.0059
6VKE	6.33	5.26	1.0143
6VKE	5.26	4.60	1.2075
6VKE	4.60	4.13	1.1639
6VKE	4.13	3.79	0.9385
6VKE	3.79	3.51	1.0042
6VKE	3.51	3.29	1.0197
6VKE	3.29	3.11	1.0237
6VKE	3.11	2.95	0.9698
6VKE	2.95	2.82	0.9128
6VKE	2.82	2.70	0.9403
6VKE	2.70	2.60	0.9423
6VKE	2.60	2.50	0.8827
6VKE	2.50	2.42	0.9466
6VKE	2.42	2.34	0.9815
6VKE	2.34	2.28	0.9927
6VKE	2.28	2.21	0.9769
6VKE	2.21	2.15	0.9966
6VKE	2.15	2.10	1.1181
6VKF	19.96	9.89	1.0977
6VKF	9.89	7.46	0.9729
6VKF	7.46	6.24	0.6983
6VKF	6.24	5.47	0.8415
6VKF	5.47	4.93	1.0497
6VKF	4.93	4.52	1.1405
6VKF	4.52	4.20	1.1297
6VKF	4.20	3.94	0.9994
6VKF	3.94	3.73	1.0133
6VKF	3.73	3.54	1.0359
6VKF	3.54	3.38	1.1074
6VKF	3.38	3.24	1.1425
6VKF	3.24	3.12	1.0838
6VKF	3.12	3.01	0.9714
6VKF	3.01	2.91	0.9258
6VKF	2.91	2.82	0.9404
6VKF	2.82	2.73	1.0103
6VKF	2.73	2.66	0.9827
6VKF	2.66	2.59	0.9425
6VKF	2.59	2.52	0.9775
6VKK	19.94	8.54	0.9623
6VKK	8.54	6.33	0.7828
6VKK	6.33	5.26	0.7655
6VKK	5.26	4.59	0.9650
6VKK	4.59	4.13	0.9819
6VKK	4.13	3.79	1.0084
6VKK	3.79	3.51	0.9691
6VKK	3.51	3.29	1.0669
6VKK	3.29	3.11	0.9192
6VKK	3.11	2.95	0.8627
6VKK	2.95	2.82	0.8735
6VKK	2.82	2.70	0.8491
6VKK	2.70	2.60	1.1955
6VKK	2.60	2.50	0.9568
6VKK	2.50	2.42	0.9988
6VKK	2.42	2.34	1.0439
6VKK	2.34	2.28	1.0269
6VKK	2.28	2.21	2.5150
6VKK	2.21	2.15	1.1821
6VKK	2.15	2.10	1.1793
6VKM	19.57	12.34	0.8142
6VKM	12.34	9.75	1.2227
6VKM	9.75	8.31	1.0542
6VKM	8.31	7.37	0.8613
6VKM	7.37	6.69	0.8451
6VKM	6.69	6.16	0.8762
6VKM	6.16	5.75	0.9708
6VKM	5.75	5.41	0.9280
6VKM	5.41	5.12	0.9769
6VKM	5.12	4.87	1.1073
6VKM	4.87	4.66	1.0946
6VKM	4.66	4.47	1.2259
6VKM	4.47	4.30	1.1962
6VKM	4.30	4.16	1.0073
6VKM	4.16	4.02	0.9672
6VKM	4.02	3.90	0.9239
6VKM	3.90	3.79	0.8832
6VKM	3.79	3.68	0.9726
6VKM	3.68	3.59	1.0590
6VKM	3.59	3.50	0.9248
6VKO	19.92	10.68	0.8187
6VKO	10.68	8.16	1.1629
6VKO	8.16	6.86	0.7977
6VKO	6.86	6.03	0.6911
6VKO	6.03	5.44	0.8751
6VKO	5.44	5.00	0.8945
6VKO	5.00	4.65	1.2321
6VKO	4.65	4.36	1.0095
6VKO	4.36	4.12	1.0053
6VKO	4.12	3.92	0.9578
6VKO	3.92	3.75	1.1257
6VKO	3.75	3.59	1.1827
6VKO	3.59	3.45	1.0341
6VKO	3.45	3.33	1.1175
6VKO	3.33	3.22	1.0437
6VKO	3.22	3.12	0.9711
6VKO	3.12	3.03	0.9641
6VKO	3.03	2.95	0.9187
6VKO	2.95	2.87	0.8945
6VKO	2.87	2.80	1.0382
6VKQ	19.90	10.95	0.8094
6VKQ	10.95	8.40	1.3365
6VKQ	8.40	7.07	0.9530
6VKQ	7.07	6.23	0.7652
6VKQ	6.23	5.62	0.8295
6VKQ	5.62	5.17	0.8506
6VKQ	5.17	4.81	1.1051
6VKQ	4.81	4.51	1.3384
6VKQ	4.51	4.27	1.0323
6VKQ	4.27	4.06	1.0275
6VKQ	4.06	3.88	1.0025
6VKQ	3.88	3.72	1.0176
6VKQ	3.72	3.58	1.0889
6VKQ	3.58	3.45	1.0451
6VKQ	3.45	3.34	0.9617
6VKQ	3.34	3.23	1.0993
6VKQ	3.23	3.14	1.0109
6VKQ	3.14	3.05	1.0190
6VKQ	3.05	2.97	0.9104
6VKQ	2.97	2.90	0.8319
6VKV	19.96	8.93	1.1329
6VKV	8.93	6.66	1.0294
6VKV	6.66	5.54	0.9002
6VKV	5.54	4.85	0.9158
6VKV	4.85	4.36	1.0323
6VKV	4.36	4.00	1.0467
6VKV	4.00	3.71	1.0708
6VKV	3.71	3.48	1.1749
6VKV	3.48	3.28	0.9880
6VKV	3.28	3.12	0.9733
6VKV	3.12	2.98	0.9580
6VKV	2.98	2.85	1.0389
6VKV	2.85	2.74	1.0012
6VKV	2.74	2.65	1.0016
6VKV	2.65	2.56	0.8880
6VKV	2.56	2.48	0.8803
6VKV	2.48	2.41	0.9073
6VKV	2.41	2.34	0.9419
6VKV	2.34	2.28	0.8577
6VKV	2.28	2.22	1.3186
6VKZ	19.97	8.54	1.3231
6VKZ	8.54	6.33	1.1701
6VKZ	6.33	5.26	1.0102
6VKZ	5.26	4.60	1.1052
6VKZ	4.60	4.13	1.1699
6VKZ	4.13	3.79	1.0198
6VKZ	3.79	3.51	0.9992
6VKZ	3.51	3.29	0.9401
6VKZ	3.29	3.11	0.9811
6VKZ	3.11	2.95	0.9635
6VKZ	2.95	2.82	1.0102
6VKZ	2.82	2.70	1.0241
6VKZ	2.70	2.60	0.9361
6VKZ	2.60	2.50	1.0197
6VKZ	2.50	2.42	1.0046
6VKZ	2.42	2.34	1.0534
6VKZ	2.34	2.28	1.0578
6VKZ	2.28	2.21	0.8841
6VKZ	2.21	2.15	0.9967
6VKZ	2.15	2.10	0.9619
6VL0	19.98	8.87	1.2331
6VL0	8.87	6.61	1.1696
6VL0	6.61	5.49	0.9291
6VL0	5.49	4.80	0.9588
6VL0	4.80	4.32	1.1055
6VL0	4.32	3.96	1.0198
6VL0	3.96	3.68	0.9708
6VL0	3.68	3.45	0.9436
6VL0	3.45	3.26	0.9170
6VL0	3.26	3.09	0.9891
6VL0	3.09	2.95	0.9497
6VL0	2.95	2.83	0.9992
6VL0	2.83	2.72	1.0515
6VL0	2.72	2.62	0.9197
6VL0	2.62	2.54	1.0039
6VL0	2.54	2.46	1.0621
6VL0	2.46	2.38	1.0518
6VL0	2.38	2.32	1.1120
6VL0	2.32	2.26	1.0530
6VL0	2.26	2.20	0.9820
6VL1	19.97	8.54	1.6934
6VL1	8.54	6.33	1.3642
6VL1	6.33	5.26	1.0982
6VL1	5.26	4.60	1.1322
6VL1	4.60	4.13	1.1954
6VL1	4.13	3.79	1.0009
6VL1	3.79	3.51	0.9799
6VL1	3.51	3.29	0.9320
6VL1	3.29	3.11	0.9226
6VL1	3.11	2.95	0.9484
6VL1	2.95	2.82	0.9561
6VL1	2.82	2.70	1.0036
6VL1	2.70	2.60	0.9617
6VL1	2.60	2.50	0.9654
6VL1	2.50	2.42	1.0060
6VL1	2.42	2.34	0.9692
6VL1	2.34	2.28	1.0518
6VL1	2.28	2.21	1.0205
6VL1	2.21	2.15	0.9998
6VL1	2.15	2.10	1.0409
6VL7	19.91	8.67	1.1737
6VL7	8.67	6.44	1.2406
6VL7	6.44	5.35	1.1761
6VL7	5.35	4.68	1.1426
6VL7	4.68	4.21	1.1534
6VL7	4.21	3.86	1.1831
6VL7	3.86	3.58	1.1614
6VL7	3.58	3.35	1.0468
6VL7	3.35	3.17	1.0664
6VL7	3.17	3.01	1.0120
6VL7	3.01	2.87	0.9949
6VL7	2.87	2.75	0.9848
6VL7	2.75	2.65	1.0056
6VL7	2.65	2.55	0.9900
6VL7	2.55	2.47	0.9809
6VL7	2.47	2.39	0.9963
6VL7	2.39	2.32	0.9965
6VL7	2.32	2.25	0.9912
6VL7	2.25	2.19	1.0279
6VL7	2.19	2.14	1.0288
6VL9	19.88	10.20	0.7785
6VL9	10.20	7.74	0.7463
6VL9	7.74	6.49	0.6232
6VL9	6.49	5.69	0.8480
6VL9	5.69	5.13	1.0174
6VL9	5.13	4.71	1.0582
6VL9	4.71	4.38	0.9957
6VL9	4.38	4.11	0.9268
6VL9	4.11	3.89	0.9034
6VL9	3.89	3.69	0.9712
6VL9	3.69	3.53	1.0767
6VL9	3.53	3.38	1.1478
6VL9	3.38	3.25	1.0614
6VL9	3.25	3.14	1.0873
6VL9	3.14	3.03	1.0832
6VL9	3.03	2.94	1.0159
6VL9	2.94	2.85	1.0255
6VL9	2.85	2.77	0.9786
6VL9	2.77	2.70	0.9704
6VL9	2.70	2.63	0.9145
6VLD	19.99	9.13	1.1619
6VLD	9.13	6.82	1.0358
6VLD	6.82	5.68	1.0159
6VLD	5.68	4.97	1.0180
6VLD	4.97	4.47	1.0733
6VLD	4.47	4.10	1.0393
6VLD	4.10	3.81	0.9886
6VLD	3.81	3.57	1.0239
6VLD	3.57	3.37	0.9624
6VLD	3.37	3.20	0.9866
6VLD	3.20	3.06	1.0398
6VLD	3.06	2.93	1.0438
6VLD	2.93	2.82	0.9891
6VLD	2.82	2.72	0.9382
6VLD	2.72	2.63	0.9664
6VLD	2.63	2.54	0.9367
6VLD	2.54	2.47	1.0041
6VLD	2.47	2.40	1.0249
6VLD	2.40	2.34	0.9949
6VLD	2.34	2.28	1.0270
6VLE	19.93	9.13	1.0436
6VLE	9.13	6.82	0.8920
6VLE	6.82	5.68	0.9275
6VLE	5.68	4.97	0.9991
6VLE	4.97	4.47	1.1356
6VLE	4.47	4.10	1.0982
6VLE	4.10	3.81	1.0977
6VLE	3.81	3.57	1.1083
6VLE	3.57	3.37	1.0537
6VLE	3.37	3.20	1.0204
6VLE	3.20	3.06	0.9873
6VLE	3.06	2.93	1.0325
6VLE	2.93	2.82	1.0086
6VLE	2.82	2.72	0.9657
6VLE	2.72	2.63	0.9663
6VLE	2.63	2.54	0.9563
6VLE	2.54	2.47	1.0089
6VLE	2.47	2.40	1.0060
6VLE	2.40	2.34	0.8847
6VLE	2.34	2.28	0.9365
6VLF	19.72	7.48	0.7942
6VLF	7.48	5.49	0.7934
6VLF	5.49	4.54	0.9408
6VLF	4.54	3.96	1.0050
6VLF	3.96	3.56	1.1023
6VLF	3.56	3.25	1.0480
6VLF	3.25	3.02	1.0215
6VLF	3.02	2.83	1.0311
6VLF	2.83	2.67	1.0032
6VLF	2.67	2.54	0.9769
6VLF	2.54	2.42	1.0328
6VLF	2.42	2.32	1.0061
6VLF	2.32	2.23	1.0144
6VLF	2.23	2.15	1.0584
6VLF	2.15	2.08	1.0119
6VLF	2.08	2.01	1.0108
6VLF	2.01	1.95	0.9539
6VLF	1.95	1.90	0.9439
6VLF	1.90	1.85	0.9429
6VLF	1.85	1.80	0.9782
6VLG	19.98	9.82	0.9146
6VLG	9.82	7.40	0.9769
6VLG	7.40	6.19	0.8742
6VLG	6.19	5.42	0.9584
6VLG	5.42	4.89	0.9531
6VLG	4.89	4.48	1.0453
6VLG	4.48	4.17	0.9688
6VLG	4.17	3.91	0.9787
6VLG	3.91	3.69	1.0088
6VLG	3.69	3.51	1.0495
6VLG	3.51	3.35	0.9648
6VLG	3.35	3.21	0.9562
6VLG	3.21	3.09	0.9853
6VLG	3.09	2.98	1.0185
6VLG	2.98	2.88	1.0526
6VLG	2.88	2.79	1.0235
6VLG	2.79	2.71	1.0225
6VLG	2.71	2.63	1.0164
6VLG	2.63	2.56	0.9295
6VLG	2.56	2.50	0.9363
6VLK	19.91	9.66	0.7340
6VLK	9.66	7.28	0.7144
6VLK	7.28	6.08	0.7970
6VLK	6.08	5.33	0.8688
6VLK	5.33	4.80	1.0137
6VLK	4.80	4.40	1.0608
6VLK	4.40	4.09	1.0083
6VLK	4.09	3.84	0.9584
6VLK	3.84	3.62	0.9294
6VLK	3.62	3.44	0.9746
6VLK	3.44	3.29	0.9922
6VLK	3.29	3.15	1.0085
6VLK	3.15	3.03	0.9149
6VLK	3.03	2.92	0.9049
6VLK	2.92	2.83	0.8776
6VLK	2.83	2.74	0.8959
6VLK	2.74	2.66	0.9047
6VLK	2.66	2.58	0.9405
6VLK	2.58	2.52	0.9325
6VLK	2.52	2.45	0.9671
6VLN	19.81	6.86	0.6913
6VLN	6.86	5.00	0.9862
6VLN	5.00	4.13	1.0874
6VLN	4.13	3.60	0.9832
6VLN	3.60	3.23	1.0030
6VLN	3.23	2.95	0.9778
6VLN	2.95	2.74	0.9849
6VLN	2.74	2.56	0.9517
6VLN	2.56	2.42	0.9479
6VLN	2.42	2.30	0.9326
6VLN	2.30	2.19	0.9582
6VLN	2.19	2.10	1.0164
6VLN	2.10	2.02	1.0251
6VLN	2.02	1.95	1.0851
6VLN	1.95	1.88	1.0818
6VLN	1.88	1.82	1.0372
6VLN	1.82	1.77	1.0119
6VLN	1.77	1.72	1.0193
6VLN	1.72	1.67	0.9994
6VLN	1.67	1.63	0.9488
6VLP	19.92	7.05	0.7925
6VLP	7.05	5.15	0.8893
6VLP	5.15	4.25	1.1228
6VLP	4.25	3.71	0.9817
6VLP	3.71	3.33	1.0263
6VLP	3.33	3.04	1.0511
6VLP	3.04	2.82	1.0043
6VLP	2.82	2.64	0.9365
6VLP	2.64	2.49	0.9697
6VLP	2.49	2.37	0.9812
6VLP	2.37	2.26	1.0142
6VLP	2.26	2.16	0.9593
6VLP	2.16	2.08	1.0084
6VLP	2.08	2.01	0.8651
6VLP	2.01	1.94	1.1496
6VLP	1.94	1.88	1.1307
6VLP	1.88	1.82	0.9689
6VLP	1.82	1.77	1.0641
6VLP	1.77	1.72	1.0644
6VLP	1.72	1.68	0.8560
6VLQ	18.40	7.39	0.8353
6VLQ	7.39	5.45	0.8273
6VLQ	5.45	4.52	1.2144
6VLQ	4.52	3.94	1.0329
6VLQ	3.94	3.54	1.0256
6VLQ	3.54	3.24	0.9921
6VLQ	3.24	3.01	1.0347
6VLQ	3.01	2.82	0.9385
6VLQ	2.82	2.66	0.9156
6VLQ	2.66	2.53	1.0396
6VLQ	2.53	2.41	1.0354
6VLQ	2.41	2.31	0.9281
6VLQ	2.31	2.22	0.9444
6VLQ	2.22	2.14	0.9416
6VLQ	2.14	2.07	1.1427
6VLQ	2.07	2.01	0.9153
6VLQ	2.01	1.95	1.0797
6VLQ	1.95	1.89	1.0981
6VLQ	1.89	1.84	0.9525
6VLQ	1.84	1.80	0.9994
6VLS	19.95	11.72	1.4316
6VLS	11.72	9.11	1.8575
6VLS	9.11	7.71	1.1917
6VLS	7.71	6.80	0.9786
6VLS	6.80	6.16	1.0165
6VLS	6.16	5.67	0.9949
6VLS	5.67	5.28	1.0364
6VLS	5.28	4.96	1.0893
6VLS	4.96	4.69	1.1214
6VLS	4.69	4.46	1.0749
6VLS	4.46	4.26	1.0292
6VLS	4.26	4.09	0.9434
6VLS	4.09	3.94	0.9095
6VLS	3.94	3.80	0.9051
6VLS	3.80	3.67	0.9456
6VLS	3.67	3.56	1.0234
6VLS	3.56	3.46	1.0311
6VLS	3.46	3.36	1.0271
6VLS	3.36	3.28	1.0373
6VLS	3.28	3.20	1.0098
6VLV	19.94	7.20	0.6055
6VLV	7.20	5.27	0.8589
6VLV	5.27	4.35	1.0018
6VLV	4.35	3.79	0.9834
6VLV	3.79	3.40	0.9914
6VLV	3.40	3.11	1.0539
6VLV	3.11	2.89	1.0046
6VLV	2.89	2.70	0.9383
6VLV	2.70	2.55	1.0773
6VLV	2.55	2.42	1.0015
6VLV	2.42	2.31	1.0677
6VLV	2.31	2.22	0.9956
6VLV	2.22	2.13	1.0060
6VLV	2.13	2.05	1.0237
6VLV	2.05	1.98	1.0143
6VLV	1.98	1.92	1.0214
6VLV	1.92	1.86	1.0316
6VLV	1.86	1.81	1.0256
6VLV	1.81	1.76	0.9742
6VLV	1.76	1.72	0.9005
6VM5	20.00	9.35	1.5413
6VM5	9.35	7.01	1.1244
6VM5	7.01	5.84	0.9963
6VM5	5.84	5.12	1.1173
6VM5	5.12	4.61	1.1529
6VM5	4.61	4.22	1.0787
6VM5	4.22	3.92	1.0620
6VM5	3.92	3.68	1.0133
6VM5	3.68	3.47	1.0343
6VM5	3.47	3.30	0.9875
6VM5	3.30	3.15	1.0059
6VM5	3.15	3.02	1.0062
6VM5	3.02	2.90	0.9062
6VM5	2.90	2.80	0.8207
6VM5	2.80	2.71	0.9884
6VM5	2.71	2.62	0.9417
6VM5	2.62	2.55	0.9520
6VM5	2.55	2.48	0.9878
6VM5	2.48	2.41	1.0443
6VM5	2.41	2.35	1.1626
6VM6	19.97	8.54	0.8762
6VM6	8.54	6.33	0.7112
6VM6	6.33	5.26	0.7647
6VM6	5.26	4.59	0.8760
6VM6	4.59	4.13	0.9341
6VM6	4.13	3.78	0.9695
6VM6	3.78	3.51	1.0908
6VM6	3.51	3.29	1.0424
6VM6	3.29	3.11	1.0460
6VM6	3.11	2.95	1.0605
6VM6	2.95	2.82	1.0029
6VM6	2.82	2.70	1.0376
6VM6	2.70	2.60	1.0102
6VM6	2.60	2.50	0.9668
6VM6	2.50	2.42	1.0178
6VM6	2.42	2.34	1.0122
6VM6	2.34	2.28	0.9781
6VM6	2.28	2.21	0.9694
6VM6	2.21	2.15	1.0205
6VM6	2.15	2.10	1.0166
6VME	19.91	8.83	1.8781
6VME	8.83	6.57	1.5045
6VME	6.57	5.47	0.9568
6VME	5.47	4.78	1.1622
6VME	4.78	4.30	1.2544
6VME	4.30	3.94	1.0977
6VME	3.94	3.66	0.9831
6VME	3.66	3.43	0.9945
6VME	3.43	3.24	0.9394
6VME	3.24	3.08	0.9002
6VME	3.08	2.94	0.9087
6VME	2.94	2.81	0.8843
6VME	2.81	2.71	0.8995
6VME	2.71	2.61	0.9089
6VME	2.61	2.52	1.0407
6VME	2.52	2.44	1.0730
6VME	2.44	2.37	1.0662
6VME	2.37	2.31	1.0405
6VME	2.31	2.24	1.0418
6VME	2.24	2.19	1.0376
6VMF	19.96	9.00	1.2204
6VMF	9.00	6.71	1.2965
6VMF	6.71	5.59	1.2202
6VMF	5.59	4.89	1.0903
6VMF	4.89	4.40	1.1341
6VMF	4.40	4.03	1.1180
6VMF	4.03	3.74	1.1036
6VMF	3.74	3.51	1.0852
6VMF	3.51	3.31	0.9832
6VMF	3.31	3.15	1.0214
6VMF	3.15	3.00	0.9324
6VMF	3.00	2.88	0.9566
6VMF	2.88	2.77	0.9883
6VMF	2.77	2.67	0.9424
6VMF	2.67	2.58	0.9987
6VMF	2.58	2.50	0.9862
6VMF	2.50	2.43	0.9845
6VMF	2.43	2.36	1.0120
6VMF	2.36	2.30	0.9528
6VMF	2.30	2.24	0.9779
6VMV	19.97	8.87	1.4514
6VMV	8.87	6.61	1.5158
6VMV	6.61	5.49	1.3801
6VMV	5.49	4.80	1.2654
6VMV	4.80	4.32	1.3029
6VMV	4.32	3.96	1.2419
6VMV	3.96	3.68	1.2084
6VMV	3.68	3.45	1.0956
6VMV	3.45	3.26	1.0021
6VMV	3.26	3.09	0.9842
6VMV	3.09	2.95	0.9538
6VMV	2.95	2.83	0.9813
6VMV	2.83	2.72	0.9656
6VMV	2.72	2.62	1.0439
6VMV	2.62	2.54	1.0150
6VMV	2.54	2.46	1.0441
6VMV	2.46	2.38	1.0904
6VMV	2.38	2.32	1.0385
6VMV	2.32	2.26	1.0521
6VMV	2.26	2.20	1.2011
6VMY	19.94	11.86	1.7850
6VMY	11.86	9.24	1.5827
6VMY	9.24	7.83	1.0611
6VMY	7.83	6.92	1.2994
6VMY	6.92	6.26	1.4500
6VMY	6.26	5.76	1.6344
6VMY	5.76	5.37	1.5230
6VMY	5.37	5.04	1.1788
6VMY	5.04	4.77	1.0075
6VMY	4.77	4.54	0.8731
6VMY	4.54	4.34	0.7141
6VMY	4.34	4.16	0.7109
6VMY	4.16	4.01	0.7008
6VMY	4.01	3.87	0.7932
6VMY	3.87	3.74	0.7534
6VMY	3.74	3.62	0.9182
6VMY	3.62	3.52	0.9629
6VMY	3.52	3.42	1.2408
6VMY	3.42	3.34	1.7348
6VMY	3.34	3.25	2.0438
6VNQ	19.99	8.37	1.2267
6VNQ	8.37	6.20	1.0131
6VNQ	6.20	5.14	0.9908
6VNQ	5.14	4.49	1.0715
6VNQ	4.49	4.04	1.0801
6VNQ	4.04	3.70	1.0897
6VNQ	3.70	3.43	1.1139
6VNQ	3.43	3.22	0.9891
6VNQ	3.22	3.04	0.9597
6VNQ	3.04	2.88	0.9055
6VNQ	2.88	2.75	0.9551
6VNQ	2.75	2.64	0.9928
6VNQ	2.64	2.54	0.9848
6VNQ	2.54	2.44	1.0226
6VNQ	2.44	2.36	0.9631
6VNQ	2.36	2.29	0.9888
6VNQ	2.29	2.22	1.0256
6VNQ	2.22	2.16	0.9678
6VNQ	2.16	2.10	1.0514
6VNQ	2.10	2.05	0.9770
6VNR	19.92	8.00	0.7648
6VNR	8.00	5.90	0.7841
6VNR	5.90	4.89	0.8563
6VNR	4.89	4.26	0.9943
6VNR	4.26	3.83	1.0105
6VNR	3.83	3.51	1.1753
6VNR	3.51	3.26	1.0773
6VNR	3.26	3.05	0.9895
6VNR	3.05	2.88	1.0119
6VNR	2.88	2.73	1.0076
6VNR	2.73	2.61	1.0313
6VNR	2.61	2.50	1.0214
6VNR	2.50	2.40	1.0549
6VNR	2.40	2.32	1.0440
6VNR	2.32	2.24	1.1158
6VNR	2.24	2.17	1.0165
6VNR	2.17	2.11	0.9674
6VNR	2.11	2.05	0.9740
6VNR	2.05	1.99	0.9230
6VNR	1.99	1.94	0.8963
6VNU	19.76	6.26	0.9995
6VNU	6.26	4.54	0.9746
6VNU	4.54	3.74	0.9925
6VNU	3.74	3.26	1.0272
6VNU	3.26	2.92	0.9996
6VNU	2.92	2.67	1.0340
6VNU	2.67	2.48	1.0178
6VNU	2.48	2.32	0.9380
6VNU	2.32	2.19	0.8498
6VNU	2.19	2.08	0.8599
6VNU	2.08	1.98	0.8832
6VNU	1.98	1.90	0.9820
6VNU	1.90	1.82	1.0979
6VNU	1.82	1.76	1.1850
6VNU	1.76	1.70	1.1712
6VNU	1.70	1.65	1.2127
6VNU	1.65	1.60	1.0924
6VNU	1.60	1.55	0.9962
6VNU	1.55	1.51	0.9132
6VNU	1.51	1.47	0.8521
6VO2	19.95	6.72	0.8374
6VO2	6.72	4.89	0.8700
6VO2	4.89	4.03	0.9595
6VO2	4.03	3.51	1.0070
6VO2	3.51	3.15	1.0039
6VO2	3.15	2.88	1.0243
6VO2	2.88	2.67	1.0150
6VO2	2.67	2.50	1.0166
6VO2	2.50	2.36	1.0640
6VO2	2.36	2.24	1.0780
6VO2	2.24	2.14	1.0271
6VO2	2.14	2.05	0.9755
6VO2	2.05	1.97	0.9071
6VO2	1.97	1.90	0.9830
6VO2	1.90	1.83	0.9285
6VO2	1.83	1.78	0.9315
6VO2	1.78	1.72	0.9144
6VO2	1.72	1.68	0.9187
6VO2	1.68	1.63	1.1431
6VO2	1.63	1.59	1.0451
6VO4	19.37	7.25	1.1532
6VO4	7.25	5.31	0.7977
6VO4	5.31	4.39	1.0541
6VO4	4.39	3.83	0.9074
6VO4	3.83	3.44	0.9437
6VO4	3.44	3.15	0.8788
6VO4	3.15	2.92	0.9006
6VO4	2.92	2.73	0.9972
6VO4	2.73	2.58	1.0244
6VO4	2.58	2.45	1.0410
6VO4	2.45	2.34	1.1222
6VO4	2.34	2.24	1.0999
6VO4	2.24	2.15	1.0768
6VO4	2.15	2.08	1.1825
6VO4	2.08	2.01	1.0785
6VO4	2.01	1.94	1.1518
6VO4	1.94	1.89	1.0291
6VO4	1.89	1.83	0.9931
6VO4	1.83	1.78	0.7906
6VO4	1.78	1.74	0.8202
6VO5	19.98	6.76	0.8546
6VO5	6.76	4.92	1.0023
6VO5	4.92	4.06	1.0882
6VO5	4.06	3.53	1.1227
6VO5	3.53	3.17	1.1794
6VO5	3.17	2.90	1.0587
6VO5	2.90	2.69	1.0438
6VO5	2.69	2.52	1.0286
6VO5	2.52	2.38	1.0109
6VO5	2.38	2.26	0.9654
6VO5	2.26	2.15	0.9868
6VO5	2.15	2.06	0.9871
6VO5	2.06	1.98	0.9489
6VO5	1.98	1.91	1.0018
6VO5	1.91	1.85	0.9423
6VO5	1.85	1.79	0.9752
6VO5	1.79	1.73	0.9464
6VO5	1.73	1.69	0.9194
6VO5	1.69	1.64	0.8957
6VO5	1.64	1.60	0.8953
6VOR	19.99	7.67	0.9771
6VOR	7.67	5.64	1.0542
6VOR	5.64	4.66	1.4239
6VOR	4.66	4.07	1.3232
6VOR	4.07	3.65	1.0874
6VOR	3.65	3.34	1.2161
6VOR	3.34	3.10	1.1542
6VOR	3.10	2.91	1.1625
6VOR	2.91	2.74	1.0060
6VOR	2.74	2.61	0.9945
6VOR	2.61	2.49	0.9119
6VOR	2.49	2.38	0.9558
6VOR	2.38	2.29	0.9696
6VOR	2.29	2.21	0.9487
6VOR	2.21	2.13	1.0155
6VOR	2.13	2.07	1.0098
6VOR	2.07	2.01	0.9913
6VOR	2.01	1.95	0.9276
6VOR	1.95	1.90	1.0257
6VOR	1.90	1.85	0.8414
6VOS	19.85	9.18	0.6665
6VOS	9.18	6.87	0.6600
6VOS	6.87	5.72	0.8540
6VOS	5.72	5.01	1.0417
6VOS	5.01	4.51	1.1253
6VOS	4.51	4.13	1.0832
6VOS	4.13	3.84	0.9507
6VOS	3.84	3.60	0.9842
6VOS	3.60	3.40	1.1106
6VOS	3.40	3.23	1.0570
6VOS	3.23	3.08	1.0830
6VOS	3.08	2.96	1.0410
6VOS	2.96	2.84	1.0064
6VOS	2.84	2.74	1.0260
6VOS	2.74	2.65	0.9840
6VOS	2.65	2.57	0.9602
6VOS	2.57	2.49	1.0455
6VOS	2.49	2.42	0.9840
6VOS	2.42	2.36	0.9179
6VOS	2.36	2.30	0.8976
6VPB	19.98	7.74	1.2148
6VPB	7.74	5.69	0.9547
6VPB	5.69	4.71	0.9533
6VPB	4.71	4.11	1.0599
6VPB	4.11	3.69	1.0003
6VPB	3.69	3.38	1.0912
6VPB	3.38	3.13	0.9696
6VPB	3.13	2.94	0.9523
6VPB	2.94	2.77	0.9995
6VPB	2.77	2.63	0.9802
6VPB	2.63	2.51	0.9745
6VPB	2.51	2.41	0.9911
6VPB	2.41	2.31	1.0143
6VPB	2.31	2.23	1.0989
6VPB	2.23	2.16	0.9885
6VPB	2.16	2.09	0.9823
6VPB	2.09	2.03	1.0993
6VPB	2.03	1.97	0.9866
6VPB	1.97	1.92	1.0500
6VPB	1.92	1.87	1.0862
6VPF	19.57	6.75	1.1927
6VPF	6.75	4.92	0.8990
6VPF	4.92	4.06	1.0768
6VPF	4.06	3.54	1.0430
6VPF	3.54	3.17	0.9269
6VPF	3.17	2.90	0.9534
6VPF	2.90	2.69	0.9780
6VPF	2.69	2.52	1.0265
6VPF	2.52	2.38	1.0924
6VPF	2.38	2.26	1.0506
6VPF	2.26	2.15	1.0311
6VPF	2.15	2.06	1.0240
6VPF	2.06	1.98	0.9276
6VPF	1.98	1.91	0.9207
6VPF	1.91	1.85	0.9650
6VPF	1.85	1.79	0.9096
6VPF	1.79	1.74	0.9099
6VPF	1.74	1.69	0.9911
6VPF	1.69	1.64	1.0877
6VPF	1.64	1.60	1.0718
6VPG	19.96	10.24	0.9109
6VPG	10.24	7.77	0.9887
6VPG	7.77	6.51	0.9058
6VPG	6.51	5.72	0.9139
6VPG	5.72	5.16	0.9099
6VPG	5.16	4.73	0.9850
6VPG	4.73	4.40	1.0666
6VPG	4.40	4.13	1.1348
6VPG	4.13	3.90	1.0611
6VPG	3.90	3.71	1.0356
6VPG	3.71	3.54	1.0540
6VPG	3.54	3.39	0.9222
6VPG	3.39	3.26	1.0481
6VPG	3.26	3.15	1.0420
6VPG	3.15	3.04	1.0480
6VPG	3.04	2.95	1.1277
6VPG	2.95	2.86	1.0517
6VPG	2.86	2.79	1.0034
6VPG	2.79	2.71	0.9361
6VPG	2.71	2.64	0.8824
6VPH	19.74	8.67	0.9361
6VPH	8.67	6.45	0.8917
6VPH	6.45	5.36	0.8584
6VPH	5.36	4.68	1.0006
6VPH	4.68	4.21	1.0514
6VPH	4.21	3.86	1.0410
6VPH	3.86	3.58	1.1309
6VPH	3.58	3.36	1.0846
6VPH	3.36	3.17	1.0862
6VPH	3.17	3.01	1.0114
6VPH	3.01	2.88	0.9528
6VPH	2.88	2.76	1.0376
6VPH	2.76	2.65	0.9809
6VPH	2.65	2.56	1.0130
6VPH	2.56	2.47	1.0298
6VPH	2.47	2.39	0.9956
6VPH	2.39	2.32	0.9440
6VPH	2.32	2.26	1.0321
6VPH	2.26	2.20	0.9625
6VPH	2.20	2.14	0.9393
6VPI	19.69	8.18	1.0909
6VPI	8.18	6.05	1.0429
6VPI	6.05	5.02	1.0208
6VPI	5.02	4.38	1.0976
6VPI	4.38	3.94	1.1409
6VPI	3.94	3.61	1.0770
6VPI	3.61	3.35	0.9942
6VPI	3.35	3.14	0.9871
6VPI	3.14	2.96	0.9834
6VPI	2.96	2.81	0.9984
6VPI	2.81	2.69	1.0148
6VPI	2.69	2.57	0.9183
6VPI	2.57	2.47	0.9386
6VPI	2.47	2.39	0.9408
6VPI	2.39	2.31	0.9939
6VPI	2.31	2.23	0.9832
6VPI	2.23	2.17	0.9701
6VPI	2.17	2.11	1.0166
6VPI	2.11	2.05	1.0246
6VPI	2.05	2.00	0.9849
6VPJ	19.72	8.53	1.0893
6VPJ	8.53	6.34	0.9517
6VPJ	6.34	5.27	0.8731
6VPJ	5.27	4.60	1.0255
6VPJ	4.60	4.14	1.0387
6VPJ	4.14	3.79	1.0406
6VPJ	3.79	3.52	1.0240
6VPJ	3.52	3.30	0.9967
6VPJ	3.30	3.12	0.9878
6VPJ	3.12	2.96	0.9834
6VPJ	2.96	2.82	1.0047
6VPJ	2.82	2.71	0.9993
6VPJ	2.71	2.60	1.0110
6VPJ	2.60	2.51	1.0015
6VPJ	2.51	2.43	1.0200
6VPJ	2.43	2.35	1.0596
6VPJ	2.35	2.28	1.0207
6VPJ	2.28	2.22	1.2375
6VPJ	2.22	2.16	0.9228
6VPJ	2.16	2.10	0.8232
6VPL	19.72	7.69	0.8222
6VPL	7.69	5.66	0.8749
6VPL	5.66	4.68	0.8874
6VPL	4.68	4.09	1.0465
6VPL	4.09	3.67	1.0739
6VPL	3.67	3.36	1.0039
6VPL	3.36	3.12	0.9625
6VPL	3.12	2.92	0.9651
6VPL	2.92	2.76	0.9894
6VPL	2.76	2.62	0.9451
6VPL	2.62	2.50	1.0104
6VPL	2.50	2.39	1.0006
6VPL	2.39	2.30	1.0749
6VPL	2.30	2.22	1.0468
6VPL	2.22	2.14	1.0423
6VPL	2.14	2.08	1.0929
6VPL	2.08	2.02	1.0671
6VPL	2.02	1.96	1.0709
6VPL	1.96	1.91	1.0326
6VPL	1.91	1.86	0.7408
6VPM	19.75	6.68	0.9565
6VPM	6.68	4.86	0.9463
6VPM	4.86	4.01	1.1273
6VPM	4.01	3.49	1.1414
6VPM	3.49	3.13	1.0103
6VPM	3.13	2.87	0.9692
6VPM	2.87	2.66	0.9884
6VPM	2.66	2.49	0.9854
6VPM	2.49	2.35	0.9795
6VPM	2.35	2.23	1.0665
6VPM	2.23	2.13	1.0297
6VPM	2.13	2.04	1.0440
6VPM	2.04	1.96	0.9937
6VPM	1.96	1.89	1.0172
6VPM	1.89	1.82	0.8366
6VPM	1.82	1.77	0.9558
6VPM	1.77	1.71	1.0035
6VPM	1.71	1.67	0.9887
6VPM	1.67	1.62	1.0253
6VPM	1.62	1.58	1.0060
6VPQ	19.92	7.27	0.9014
6VPQ	7.27	5.32	0.8891
6VPQ	5.32	4.40	0.9594
6VPQ	4.40	3.83	0.8097
6VPQ	3.83	3.44	1.0195
6VPQ	3.44	3.15	1.0005
6VPQ	3.15	2.92	1.0883
6VPQ	2.92	2.74	1.0424
6VPQ	2.74	2.58	0.9489
6VPQ	2.58	2.45	0.9345
6VPQ	2.45	2.34	1.0208
6VPQ	2.34	2.24	1.0121
6VPQ	2.24	2.15	1.0445
6VPQ	2.15	2.08	1.0063
6VPQ	2.08	2.01	1.0139
6VPQ	2.01	1.94	1.1114
6VPQ	1.94	1.89	1.1418
6VPQ	1.89	1.83	1.0406
6VPQ	1.83	1.78	0.9732
6VPQ	1.78	1.74	0.8213
6VPY	19.99	9.36	0.5608
6VPY	9.36	7.01	0.7517
6VPY	7.01	5.85	0.7890
6VPY	5.85	5.12	1.0022
6VPY	5.12	4.61	1.0574
6VPY	4.61	4.23	1.0490
6VPY	4.23	3.93	1.0550
6VPY	3.93	3.68	0.8920
6VPY	3.68	3.48	1.0619
6VPY	3.48	3.30	1.0753
6VPY	3.30	3.15	1.0152
6VPY	3.15	3.02	1.0224
6VPY	3.02	2.91	1.1060
6VPY	2.91	2.80	1.0326
6VPY	2.80	2.71	0.9972
6VPY	2.71	2.62	1.0317
6VPY	2.62	2.55	0.9897
6VPY	2.55	2.48	0.8987
6VPY	2.48	2.41	0.9441
6VPY	2.41	2.35	0.9617
6VQ5	19.78	10.09	1.5085
6VQ5	10.09	7.65	1.6482
6VQ5	7.65	6.41	1.0736
6VQ5	6.41	5.62	0.8257
6VQ5	5.62	5.07	0.8609
6VQ5	5.07	4.65	1.2154
6VQ5	4.65	4.33	1.0556
6VQ5	4.33	4.06	1.1729
6VQ5	4.06	3.84	0.9890
6VQ5	3.84	3.65	1.0730
6VQ5	3.65	3.48	1.0443
6VQ5	3.48	3.34	0.8904
6VQ5	3.34	3.21	0.8020
6VQ5	3.21	3.10	0.8624
6VQ5	3.10	2.99	0.9143
6VQ5	2.99	2.90	1.0005
6VQ5	2.90	2.82	1.1150
6VQ5	2.82	2.74	1.1143
6VQ5	2.74	2.67	1.0164
6VQ5	2.67	2.60	1.0436
6VQL	19.81	8.42	1.1855
6VQL	8.42	6.24	0.8079
6VQL	6.24	5.18	0.9375
6VQL	5.18	4.53	1.0217
6VQL	4.53	4.07	1.1762
6VQL	4.07	3.73	1.0240
6VQL	3.73	3.46	0.9978
6VQL	3.46	3.24	0.9518
6VQL	3.24	3.06	1.0357
6VQL	3.06	2.91	0.9984
6VQL	2.91	2.78	0.9163
6VQL	2.78	2.66	0.9012
6VQL	2.66	2.56	0.9206
6VQL	2.56	2.47	0.9561
6VQL	2.47	2.38	0.9832
6VQL	2.38	2.31	0.9285
6VQL	2.31	2.24	1.0112
6VQL	2.24	2.18	1.0686
6VQL	2.18	2.12	1.0383
6VQL	2.12	2.07	1.2209
6VQO	19.77	11.20	0.6647
6VQO	11.20	8.64	0.8385
6VQO	8.64	7.29	0.7543
6VQO	7.29	6.43	0.7379
6VQO	6.43	5.81	0.7936
6VQO	5.81	5.34	1.0338
6VQO	5.34	4.97	1.0634
6VQO	4.97	4.67	1.1432
6VQO	4.67	4.42	1.1161
6VQO	4.42	4.20	1.0565
6VQO	4.20	4.01	1.0025
6VQO	4.01	3.85	0.9672
6VQO	3.85	3.70	1.0417
6VQO	3.70	3.57	1.0339
6VQO	3.57	3.46	1.0121
6VQO	3.46	3.35	1.0067
6VQO	3.35	3.25	0.9739
6VQO	3.25	3.16	1.0136
6VQO	3.16	3.08	0.9804
6VQO	3.08	3.00	0.9494
6VR1	19.97	9.41	0.9912
6VR1	9.41	7.06	0.9193
6VR1	7.06	5.89	0.8496
6VR1	5.89	5.16	1.0877
6VR1	5.16	4.64	1.1054
6VR1	4.64	4.26	1.0001
6VR1	4.26	3.95	0.9366
6VR1	3.95	3.71	1.0370
6VR1	3.71	3.50	1.0370
6VR1	3.50	3.33	1.0392
6VR1	3.33	3.18	1.0505
6VR1	3.18	3.05	0.9964
6VR1	3.05	2.93	0.9965
6VR1	2.93	2.82	1.0160
6VR1	2.82	2.73	1.0208
6VR1	2.73	2.65	0.9910
6VR1	2.65	2.57	0.9535
6VR1	2.57	2.50	0.9815
6VR1	2.50	2.43	0.9773
6VR1	2.43	2.37	0.9600
6VR4	20.00	12.44	0.9302
6VR4	12.44	9.80	1.4108
6VR4	9.80	8.34	1.2867
6VR4	8.34	7.39	1.0577
6VR4	7.39	6.70	0.8961
6VR4	6.70	6.17	0.8763
6VR4	6.17	5.75	0.9244
6VR4	5.75	5.41	0.8846
6VR4	5.41	5.12	0.9465
6VR4	5.12	4.87	1.0314
6VR4	4.87	4.66	1.0691
6VR4	4.66	4.47	1.0724
6VR4	4.47	4.31	1.0495
6VR4	4.31	4.16	1.0583
6VR4	4.16	4.02	0.9998
6VR4	4.02	3.90	1.0074
6VR4	3.90	3.79	1.0196
6VR4	3.79	3.68	1.0414
6VR4	3.68	3.59	0.9853
6VR4	3.59	3.50	0.9589
6VR5	19.94	9.44	0.8629
6VR5	9.44	7.09	0.8291
6VR5	7.09	5.91	0.7894
6VR5	5.91	5.18	1.0376
6VR5	5.18	4.66	1.0763
6VR5	4.66	4.27	1.0271
6VR5	4.27	3.97	0.9528
6VR5	3.97	3.72	1.0624
6VR5	3.72	3.52	1.0511
6VR5	3.52	3.34	1.0361
6VR5	3.34	3.19	1.0396
6VR5	3.19	3.06	0.9864
6VR5	3.06	2.94	0.9865
6VR5	2.94	2.84	0.9840
6VR5	2.84	2.74	0.9812
6VR5	2.74	2.66	0.9703
6VR5	2.66	2.58	0.9247
6VR5	2.58	2.51	0.9501
6VR5	2.51	2.44	0.9792
6VR5	2.44	2.38	0.9831
6VRF	19.89	6.37	0.7395
6VRF	6.37	4.63	0.8396
6VRF	4.63	3.81	0.8663
6VRF	3.81	3.32	1.0071
6VRF	3.32	2.97	0.9739
6VRF	2.97	2.72	0.9913
6VRF	2.72	2.52	0.9727
6VRF	2.52	2.36	1.0486
6VRF	2.36	2.23	1.0598
6VRF	2.23	2.12	1.0911
6VRF	2.12	2.02	1.0745
6VRF	2.02	1.93	1.0376
6VRF	1.93	1.86	1.0672
6VRF	1.86	1.79	1.0760
6VRF	1.79	1.73	1.0418
6VRF	1.73	1.68	1.0224
6VRF	1.68	1.63	1.0175
6VRF	1.63	1.58	0.9720
6VRF	1.58	1.54	0.9400
6VRF	1.54	1.50	0.9211
6VRG	19.98	8.20	2.7266
6VRG	8.20	6.06	1.9423
6VRG	6.06	5.02	1.6608
6VRG	5.02	4.39	1.5694
6VRG	4.39	3.94	1.3906
6VRG	3.94	3.61	1.1902
6VRG	3.61	3.35	0.9950
6VRG	3.35	3.14	0.8145
6VRG	3.14	2.96	0.8569
6VRG	2.96	2.81	0.8556
6VRG	2.81	2.69	0.8407
6VRG	2.69	2.57	0.7964
6VRG	2.57	2.47	0.8378
6VRG	2.47	2.39	0.8320
6VRG	2.39	2.31	0.8325
6VRG	2.31	2.23	0.8733
6VRG	2.23	2.17	0.9156
6VRG	2.17	2.11	0.9965
6VRG	2.11	2.05	1.0699
6VRG	2.05	2.00	1.2465
6VRM	19.79	10.12	0.8045
6VRM	10.12	7.67	0.8976
6VRM	7.67	6.43	0.7861
6VRM	6.43	5.64	0.9732
6VRM	5.64	5.09	1.1071
6VRM	5.09	4.67	1.1480
6VRM	4.67	4.34	1.1473
6VRM	4.34	4.07	1.0264
6VRM	4.07	3.85	1.0448
6VRM	3.85	3.66	1.0306
6VRM	3.66	3.49	1.1394
6VRM	3.49	3.35	1.0524
6VRM	3.35	3.22	1.0585
6VRM	3.22	3.11	1.0072
6VRM	3.11	3.01	1.0443
6VRM	3.01	2.91	0.9480
6VRM	2.91	2.83	0.9434
6VRM	2.83	2.75	0.9487
6VRM	2.75	2.68	0.9218
6VRM	2.68	2.61	1.0004
6VRN	19.97	9.69	0.7919
6VRN	9.69	7.30	0.7995
6VRN	7.30	6.10	0.7671
6VRN	6.10	5.34	0.9826
6VRN	5.34	4.81	1.0191
6VRN	4.81	4.41	1.0311
6VRN	4.41	4.10	1.0169
6VRN	4.10	3.85	0.9548
6VRN	3.85	3.63	0.9884
6VRN	3.63	3.45	1.0329
6VRN	3.45	3.30	1.0404
6VRN	3.30	3.16	1.0554
6VRN	3.16	3.04	1.0467
6VRN	3.04	2.93	0.9996
6VRN	2.93	2.83	1.0243
6VRN	2.83	2.75	1.0091
6VRN	2.75	2.66	1.0163
6VRN	2.66	2.59	0.9823
6VRN	2.59	2.52	0.9690
6VRN	2.52	2.46	1.0245
6VRO	19.95	9.66	1.1840
6VRO	9.66	7.27	1.1113
6VRO	7.27	6.07	0.8262
6VRO	6.07	5.32	0.8941
6VRO	5.32	4.79	1.0317
6VRO	4.79	4.40	1.0524
6VRO	4.40	4.08	1.1938
6VRO	4.08	3.83	1.1247
6VRO	3.83	3.62	1.1353
6VRO	3.62	3.44	1.0222
6VRO	3.44	3.28	0.9455
6VRO	3.28	3.15	0.9348
6VRO	3.15	3.03	0.8900
6VRO	3.03	2.92	0.9625
6VRO	2.92	2.82	0.9299
6VRO	2.82	2.73	1.0498
6VRO	2.73	2.65	1.0046
6VRO	2.65	2.58	1.0553
6VRO	2.58	2.51	1.0880
6VRO	2.51	2.45	0.9624
6VRT	19.87	9.97	0.8152
6VRT	9.97	7.54	0.9110
6VRT	7.54	6.31	0.7429
6VRT	6.31	5.53	0.9223
6VRT	5.53	4.99	1.0626
6VRT	4.99	4.58	1.1318
6VRT	4.58	4.25	1.0031
6VRT	4.25	3.99	0.9654
6VRT	3.99	3.77	0.8421
6VRT	3.77	3.58	0.9928
6VRT	3.58	3.42	1.0566
6VRT	3.42	3.28	1.0748
6VRT	3.28	3.16	1.1000
6VRT	3.16	3.04	1.0175
6VRT	3.04	2.94	0.9955
6VRT	2.94	2.85	0.9770
6VRT	2.85	2.77	0.9860
6VRT	2.77	2.69	0.9274
6VRT	2.69	2.62	0.9333
6VRT	2.62	2.56	1.0640
6VRU	19.71	8.41	1.0879
6VRU	8.41	6.23	0.9723
6VRU	6.23	5.18	1.0462
6VRU	5.18	4.52	1.0923
6VRU	4.52	4.07	1.0493
6VRU	4.07	3.73	1.0700
6VRU	3.73	3.46	1.0350
6VRU	3.46	3.24	1.0164
6VRU	3.24	3.06	0.9588
6VRU	3.06	2.91	0.9545
6VRU	2.91	2.77	0.9778
6VRU	2.77	2.66	0.9820
6VRU	2.66	2.56	0.9426
6VRU	2.56	2.46	0.9957
6VRU	2.46	2.38	1.0007
6VRU	2.38	2.31	1.0644
6VRU	2.31	2.24	1.0376
6VRU	2.24	2.18	0.9132
6VRU	2.18	2.12	1.0164
6VRU	2.12	2.07	1.0062
6VRV	19.75	7.26	0.8867
6VRV	7.26	5.32	0.9322
6VRV	5.32	4.40	1.0950
6VRV	4.40	3.83	1.0717
6VRV	3.83	3.44	1.0629
6VRV	3.44	3.15	1.0201
6VRV	3.15	2.92	0.9324
6VRV	2.92	2.74	0.9765
6VRV	2.74	2.58	0.9305
6VRV	2.58	2.45	1.0030
6VRV	2.45	2.34	1.0281
6VRV	2.34	2.24	1.0501
6VRV	2.24	2.15	0.9463
6VRV	2.15	2.08	1.0009
6VRV	2.08	2.01	1.0023
6VRV	2.01	1.94	0.9606
6VRV	1.94	1.89	1.0066
6VRV	1.89	1.83	1.0264
6VRV	1.83	1.78	0.9975
6VRV	1.78	1.74	1.0015
6VRZ	15.16	7.72	1.8698
6VRZ	7.72	5.85	1.3015
6VRZ	5.85	4.90	1.3306
6VRZ	4.90	4.30	1.4694
6VRZ	4.30	3.88	1.2959
6VRZ	3.88	3.56	1.0460
6VRZ	3.56	3.31	0.8308
6VRZ	3.31	3.10	0.8720
6VRZ	3.10	2.93	0.9102
6VRZ	2.93	2.79	0.9206
6VRZ	2.79	2.66	0.9673
6VRZ	2.66	2.55	1.0067
6VRZ	2.55	2.45	1.0440
6VRZ	2.45	2.37	1.1109
6VRZ	2.37	2.29	1.1051
6VRZ	2.29	2.22	1.1564
6VRZ	2.22	2.15	1.0309
6VRZ	2.15	2.09	0.9864
6VRZ	2.09	2.04	0.9904
6VRZ	2.04	1.99	0.9066
6VS0	15.16	7.99	2.4324
6VS0	7.99	6.09	1.7396
6VS0	6.09	5.11	1.3423
6VS0	5.11	4.49	1.5962
6VS0	4.49	4.05	1.4304
6VS0	4.05	3.72	1.2117
6VS0	3.72	3.46	0.9671
6VS0	3.46	3.25	0.7698
6VS0	3.25	3.07	0.8385
6VS0	3.07	2.92	0.8795
6VS0	2.92	2.79	0.9222
6VS0	2.79	2.67	0.9486
6VS0	2.67	2.57	0.9988
6VS0	2.57	2.48	1.0446
6VS0	2.48	2.40	1.0362
6VS0	2.40	2.32	1.1170
6VS0	2.32	2.25	1.0561
6VS0	2.25	2.19	1.0493
6VS0	2.19	2.13	0.9780
6VS0	2.13	2.08	0.8829
6VS1	15.28	10.13	3.7574
6VS1	10.13	8.11	3.6798
6VS1	8.11	6.96	1.8162
6VS1	6.96	6.19	1.2819
6VS1	6.19	5.63	0.8164
6VS1	5.63	5.20	0.8637
6VS1	5.20	4.85	1.1025
6VS1	4.85	4.57	1.0340
6VS1	4.57	4.33	0.9265
6VS1	4.33	4.12	0.8665
6VS1	4.12	3.94	0.8601
6VS1	3.94	3.79	0.9514
6VS1	3.79	3.65	1.1196
6VS1	3.65	3.52	0.9050
6VS1	3.52	3.41	1.0793
6VS1	3.41	3.30	0.9507
6VS1	3.30	3.21	1.0430
6VS1	3.21	3.12	1.2079
6VS1	3.12	3.04	1.0695
6VS1	3.04	2.97	0.9934
6VS2	15.20	10.13	1.4639
6VS2	10.13	8.12	1.8173
6VS2	8.12	6.97	1.2972
6VS2	6.97	6.20	1.1763
6VS2	6.20	5.64	0.8279
6VS2	5.64	5.21	0.9533
6VS2	5.21	4.86	1.0948
6VS2	4.86	4.58	1.1773
6VS2	4.58	4.34	1.1580
6VS2	4.34	4.13	1.1077
6VS2	4.13	3.95	1.0555
6VS2	3.95	3.80	1.0926
6VS2	3.80	3.66	0.9944
6VS2	3.66	3.53	0.9865
6VS2	3.53	3.42	0.9740
6VS2	3.42	3.31	0.8453
6VS2	3.31	3.22	0.8655
6VS2	3.22	3.13	1.0535
6VS2	3.13	3.05	0.9838
6VS2	3.05	2.98	1.0898
6VS5	19.81	7.33	1.0135
6VS5	7.33	5.37	1.1257
6VS5	5.37	4.44	1.0928
6VS5	4.44	3.87	1.1603
6VS5	3.87	3.47	0.9551
6VS5	3.47	3.18	0.9569
6VS5	3.18	2.95	0.9384
6VS5	2.95	2.76	0.9505
6VS5	2.76	2.61	0.9370
6VS5	2.61	2.48	1.0063
6VS5	2.48	2.36	0.9561
6VS5	2.36	2.26	0.9198
6VS5	2.26	2.18	0.9505
6VS5	2.18	2.10	0.9660
6VS5	2.10	2.03	0.9969
6VS5	2.03	1.96	0.9837
6VS5	1.96	1.91	1.1312
6VS5	1.91	1.85	1.1077
6VS5	1.85	1.80	1.0689
6VS5	1.80	1.76	1.0007
6VS6	19.74	7.67	0.7419
6VS6	7.67	5.64	0.8799
6VS6	5.64	4.67	0.9119
6VS6	4.67	4.07	1.0527
6VS6	4.07	3.66	0.9381
6VS6	3.66	3.35	0.9169
6VS6	3.35	3.11	0.9788
6VS6	3.11	2.91	0.9870
6VS6	2.91	2.75	0.9777
6VS6	2.75	2.61	0.9905
6VS6	2.61	2.49	1.0619
6VS6	2.49	2.38	1.0125
6VS6	2.38	2.29	1.0012
6VS6	2.29	2.21	1.0130
6VS6	2.21	2.14	1.0273
6VS6	2.14	2.07	1.0755
6VS6	2.07	2.01	1.0425
6VS6	2.01	1.95	1.0043
6VS6	1.95	1.90	0.9978
6VS6	1.90	1.85	0.9595
6VS8	19.88	7.59	0.8987
6VS8	7.59	5.58	1.0346
6VS8	5.58	4.61	1.0751
6VS8	4.61	4.02	1.1924
6VS8	4.02	3.61	1.0255
6VS8	3.61	3.31	0.9889
6VS8	3.31	3.07	1.0424
6VS8	3.07	2.87	0.9678
6VS8	2.87	2.71	0.9544
6VS8	2.71	2.58	0.9595
6VS8	2.58	2.46	0.9903
6VS8	2.46	2.35	0.9586
6VS8	2.35	2.26	0.9390
6VS8	2.26	2.18	0.9322
6VS8	2.18	2.11	0.9868
6VS8	2.11	2.04	0.9546
6VS8	2.04	1.98	0.9655
6VS8	1.98	1.93	1.0786
6VS8	1.93	1.88	1.0784
6VS8	1.88	1.83	1.0706
6VS9	19.88	7.64	0.8082
6VS9	7.64	5.61	0.9512
6VS9	5.61	4.64	1.0157
6VS9	4.64	4.05	1.1702
6VS9	4.05	3.64	0.9839
6VS9	3.64	3.33	0.9639
6VS9	3.33	3.09	1.0165
6VS9	3.09	2.89	0.9797
6VS9	2.89	2.73	0.9652
6VS9	2.73	2.59	0.9828
6VS9	2.59	2.48	1.0328
6VS9	2.48	2.37	0.9852
6VS9	2.37	2.28	0.9806
6VS9	2.28	2.20	0.9565
6VS9	2.20	2.12	0.9763
6VS9	2.12	2.06	0.9487
6VS9	2.06	2.00	0.9649
6VS9	2.00	1.94	1.0323
6VS9	1.94	1.89	1.0683
6VS9	1.89	1.84	1.0773
6VSD	19.86	7.10	0.8337
6VSD	7.10	5.19	0.9872
6VSD	5.19	4.28	1.1458
6VSD	4.28	3.73	1.0522
6VSD	3.73	3.35	0.9790
6VSD	3.35	3.06	1.0020
6VSD	3.06	2.84	1.0035
6VSD	2.84	2.66	0.9926
6VSD	2.66	2.51	1.0723
6VSD	2.51	2.38	1.0409
6VSD	2.38	2.28	0.9953
6VSD	2.28	2.18	0.9855
6VSD	2.18	2.10	1.0211
6VSD	2.10	2.02	0.9745
6VSD	2.02	1.95	1.0162
6VSD	1.95	1.89	1.1051
6VSD	1.89	1.83	1.1165
6VSD	1.83	1.78	1.0610
6VSD	1.78	1.74	0.8839
6VSD	1.74	1.69	0.7515
6VSE	19.91	7.34	0.9174
6VSE	7.34	5.37	1.1996
6VSE	5.37	4.44	1.2436
6VSE	4.44	3.87	1.2030
6VSE	3.87	3.48	1.0267
6VSE	3.48	3.18	0.9939
6VSE	3.18	2.95	0.9689
6VSE	2.95	2.76	0.9621
6VSE	2.76	2.61	0.9628
6VSE	2.61	2.48	0.9962
6VSE	2.48	2.36	0.9503
6VSE	2.36	2.26	0.9114
6VSE	2.26	2.18	0.9173
6VSE	2.18	2.10	0.9274
6VSE	2.10	2.03	0.9234
6VSE	2.03	1.96	0.9659
6VSE	1.96	1.91	1.0643
6VSE	1.91	1.85	1.1070
6VSE	1.85	1.80	1.0692
6VSE	1.80	1.76	1.0487
6VSF	19.86	8.23	0.6404
6VSF	8.23	6.09	0.7305
6VSF	6.09	5.05	0.9013
6VSF	5.05	4.41	1.0457
6VSF	4.41	3.96	1.0588
6VSF	3.96	3.63	0.9782
6VSF	3.63	3.37	0.9556
6VSF	3.37	3.16	1.0121
6VSF	3.16	2.98	1.0054
6VSF	2.98	2.83	1.0132
6VSF	2.83	2.70	1.0200
6VSF	2.70	2.59	1.0560
6VSF	2.59	2.49	1.1267
6VSF	2.49	2.40	1.0353
6VSF	2.40	2.32	1.0346
6VSF	2.32	2.25	0.9682
6VSF	2.25	2.18	0.9745
6VSF	2.18	2.12	1.0182
6VSF	2.12	2.06	0.9556
6VSF	2.06	2.01	0.8916
6VSG	19.88	9.20	0.7191
6VSG	9.20	6.88	0.9797
6VSG	6.88	5.73	0.9710
6VSG	5.73	5.02	0.9920
6VSG	5.02	4.52	1.0768
6VSG	4.52	4.14	1.1979
6VSG	4.14	3.85	1.0558
6VSG	3.85	3.61	0.9887
6VSG	3.61	3.41	0.9669
6VSG	3.41	3.24	0.9738
6VSG	3.24	3.09	1.0124
6VSG	3.09	2.96	0.9917
6VSG	2.96	2.85	0.9896
6VSG	2.85	2.75	0.9679
6VSG	2.75	2.65	0.9610
6VSG	2.65	2.57	1.0010
6VSG	2.57	2.50	1.0526
6VSG	2.50	2.43	0.9668
6VSG	2.43	2.36	0.9763
6VSG	2.36	2.30	0.9903
6VSI	19.94	7.74	0.7062
6VSI	7.74	5.69	0.8012
6VSI	5.69	4.71	0.9050
6VSI	4.71	4.11	1.0986
6VSI	4.11	3.69	1.0025
6VSI	3.69	3.38	1.0703
6VSI	3.38	3.13	1.1749
6VSI	3.13	2.94	1.1087
6VSI	2.94	2.77	1.0638
6VSI	2.77	2.63	1.0350
6VSI	2.63	2.51	0.9526
6VSI	2.51	2.41	0.9827
6VSI	2.41	2.31	0.9346
6VSI	2.31	2.23	0.9119
6VSI	2.23	2.16	0.9085
6VSI	2.16	2.09	0.8539
6VSI	2.09	2.03	0.9238
6VSI	2.03	1.97	1.0074
6VSI	1.97	1.92	1.0334
6VSI	1.92	1.87	1.2100
6VSR	19.93	8.79	0.7196
6VSR	8.79	6.54	0.7561
6VSR	6.54	5.44	0.9668
6VSR	5.44	4.75	1.1646
6VSR	4.75	4.28	1.1848
6VSR	4.28	3.92	0.9917
6VSR	3.92	3.64	0.9795
6VSR	3.64	3.41	1.0503
6VSR	3.41	3.22	1.0317
6VSR	3.22	3.06	1.0584
6VSR	3.06	2.92	0.9741
6VSR	2.92	2.80	0.9639
6VSR	2.80	2.69	0.9534
6VSR	2.69	2.59	0.8961
6VSR	2.59	2.51	0.9113
6VSR	2.51	2.43	0.8325
6VSR	2.43	2.36	0.9362
6VSR	2.36	2.29	1.0150
6VSR	2.29	2.23	1.0111
6VSR	2.23	2.18	1.1151
6VSV	18.67	6.06	0.7062
6VSV	6.06	4.40	1.0561
6VSV	4.40	3.63	0.9043
6VSV	3.63	3.16	1.0914
6VSV	3.16	2.83	0.9805
6VSV	2.83	2.59	0.9291
6VSV	2.59	2.40	0.9711
6VSV	2.40	2.25	1.0239
6VSV	2.25	2.12	1.0574
6VSV	2.12	2.01	1.1485
6VSV	2.01	1.92	1.1265
6VSV	1.92	1.84	1.0977
6VSV	1.84	1.77	1.0611
6VSV	1.77	1.71	1.0923
6VSV	1.71	1.65	0.9463
6VSV	1.65	1.60	1.0011
6VSV	1.60	1.55	0.9671
6VSV	1.55	1.51	0.9921
6VSV	1.51	1.47	0.8733
6VSV	1.47	1.43	0.9502
6VSW	19.92	11.73	0.9082
6VSW	11.73	9.12	2.1516
6VSW	9.12	7.72	1.3788
6VSW	7.72	6.82	0.9023
6VSW	6.82	6.17	0.8835
6VSW	6.17	5.68	0.7120
6VSW	5.68	5.29	0.8893
6VSW	5.29	4.97	0.9243
6VSW	4.97	4.70	1.0271
6VSW	4.70	4.47	1.0551
6VSW	4.47	4.27	1.1438
6VSW	4.27	4.10	1.1029
6VSW	4.10	3.94	1.0827
6VSW	3.94	3.81	1.0360
6VSW	3.81	3.68	1.0153
6VSW	3.68	3.57	1.0087
6VSW	3.57	3.47	1.0473
6VSW	3.47	3.37	0.9528
6VSW	3.37	3.28	0.9279
6VSW	3.28	3.20	0.9454
6VT0	19.37	8.16	0.9548
6VT0	8.16	6.05	1.0301
6VT0	6.05	5.02	1.0865
6VT0	5.02	4.38	1.1610
6VT0	4.38	3.94	1.1255
6VT0	3.94	3.61	1.0280
6VT0	3.61	3.35	1.0880
6VT0	3.35	3.14	1.0347
6VT0	3.14	2.97	0.9728
6VT0	2.97	2.82	0.9719
6VT0	2.82	2.69	0.9357
6VT0	2.69	2.58	0.9018
6VT0	2.58	2.48	0.9712
6VT0	2.48	2.39	0.9863
6VT0	2.39	2.31	0.9682
6VT0	2.31	2.24	0.9465
6VT0	2.24	2.17	1.0350
6VT0	2.17	2.11	1.0072
6VT0	2.11	2.05	0.9768
6VT0	2.05	2.00	1.0326
6VT2	19.73	6.45	0.9320
6VT2	6.45	4.69	1.0892
6VT2	4.69	3.87	1.0627
6VT2	3.87	3.36	1.1506
6VT2	3.36	3.02	1.1466
6VT2	3.02	2.76	1.0085
6VT2	2.76	2.56	0.9706
6VT2	2.56	2.40	0.9133
6VT2	2.40	2.26	0.9185
6VT2	2.26	2.15	0.9574
6VT2	2.15	2.05	0.9299
6VT2	2.05	1.96	0.9530
6VT2	1.96	1.89	1.4346
6VT2	1.89	1.82	0.8516
6VT2	1.82	1.76	0.8396
6VT2	1.76	1.70	0.7848
6VT2	1.70	1.65	0.7740
6VT2	1.65	1.60	0.7280
6VT2	1.60	1.56	0.7218
6VT2	1.56	1.52	0.6406
6VT3	19.76	7.64	0.9470
6VT3	7.64	5.62	1.0501
6VT3	5.62	4.65	1.0716
6VT3	4.65	4.05	1.1465
6VT3	4.05	3.64	0.9345
6VT3	3.64	3.33	1.1235
6VT3	3.33	3.09	1.0528
6VT3	3.09	2.90	1.0106
6VT3	2.90	2.73	0.9741
6VT3	2.73	2.60	0.9524
6VT3	2.60	2.48	0.9205
6VT3	2.48	2.37	0.9693
6VT3	2.37	2.28	0.9783
6VT3	2.28	2.20	1.0106
6VT3	2.20	2.13	1.0495
6VT3	2.13	2.06	0.9873
6VT3	2.06	2.00	0.9934
6VT3	2.00	1.94	0.9711
6VT3	1.94	1.89	1.0079
6VT3	1.89	1.84	0.9945
6VT9	19.97	9.78	1.4540
6VT9	9.78	7.37	1.0090
6VT9	7.37	6.16	0.9092
6VT9	6.16	5.40	0.9248
6VT9	5.40	4.87	0.9896
6VT9	4.87	4.46	1.0008
6VT9	4.46	4.15	0.9957
6VT9	4.15	3.89	1.0016
6VT9	3.89	3.68	1.0292
6VT9	3.68	3.49	1.0553
6VT9	3.49	3.34	1.0837
6VT9	3.34	3.20	0.9782
6VT9	3.20	3.07	1.0358
6VT9	3.07	2.97	1.0562
6VT9	2.97	2.87	0.9637
6VT9	2.87	2.78	0.9711
6VT9	2.78	2.70	1.0016
6VT9	2.70	2.62	0.9158
6VT9	2.62	2.55	1.0025
6VT9	2.55	2.49	0.9962
6VTC	19.90	7.60	0.7407
6VTC	7.60	5.58	0.9994
6VTC	5.58	4.62	1.2561
6VTC	4.62	4.02	1.1740
6VTC	4.02	3.61	1.0151
6VTC	3.61	3.31	1.0651
6VTC	3.31	3.07	1.1080
6VTC	3.07	2.88	1.0330
6VTC	2.88	2.71	0.9214
6VTC	2.71	2.58	0.9119
6VTC	2.58	2.46	0.9421
6VTC	2.46	2.36	0.9142
6VTC	2.36	2.26	0.8979
6VTC	2.26	2.18	0.9363
6VTC	2.18	2.11	0.9973
6VTC	2.11	2.04	1.0072
6VTC	2.04	1.98	1.0870
6VTC	1.98	1.93	1.0516
6VTC	1.93	1.88	1.0146
6VTC	1.88	1.83	1.0002
6VTF	19.99	10.43	1.1233
6VTF	10.43	7.93	1.0674
6VTF	7.93	6.66	0.8624
6VTF	6.66	5.85	0.8920
6VTF	5.85	5.27	0.9719
6VTF	5.27	4.84	0.9557
6VTF	4.84	4.50	0.9922
6VTF	4.50	4.22	1.1450
6VTF	4.22	3.99	0.9577
6VTF	3.99	3.80	0.9636
6VTF	3.80	3.62	0.9932
6VTF	3.62	3.48	1.0526
6VTF	3.48	3.34	1.1576
6VTF	3.34	3.22	1.0707
6VTF	3.22	3.12	1.0274
6VTF	3.12	3.02	1.0592
6VTF	3.02	2.93	1.0327
6VTF	2.93	2.85	0.9831
6VTF	2.85	2.78	0.9443
6VTF	2.78	2.71	0.9767
6VTH	19.98	9.38	0.5312
6VTH	9.38	7.03	0.6899
6VTH	7.03	5.86	0.7850
6VTH	5.86	5.13	0.9981
6VTH	5.13	4.62	1.0843
6VTH	4.62	4.24	1.0871
6VTH	4.24	3.94	1.0092
6VTH	3.94	3.69	0.9338
6VTH	3.69	3.49	1.0540
6VTH	3.49	3.31	1.1081
6VTH	3.31	3.16	1.1237
6VTH	3.16	3.03	1.0505
6VTH	3.03	2.92	0.9997
6VTH	2.92	2.81	1.0122
6VTH	2.81	2.72	0.9416
6VTH	2.72	2.63	0.9960
6VTH	2.63	2.56	0.9789
6VTH	2.56	2.48	1.0023
6VTH	2.48	2.42	0.9275
6VTH	2.42	2.36	0.9314
6VTJ	19.98	8.02	1.0677
6VTJ	8.02	5.91	0.8365
6VTJ	5.91	4.90	1.0095
6VTJ	4.90	4.28	1.1693
6VTJ	4.28	3.84	1.1380
6VTJ	3.84	3.52	1.0835
6VTJ	3.52	3.26	0.9875
6VTJ	3.26	3.06	0.9391
6VTJ	3.06	2.89	1.0163
6VTJ	2.89	2.74	1.0101
6VTJ	2.74	2.62	0.9989
6VTJ	2.62	2.51	0.9331
6VTJ	2.51	2.41	1.0182
6VTJ	2.41	2.32	1.0600
6VTJ	2.32	2.25	1.1474
6VTJ	2.25	2.18	0.9537
6VTJ	2.18	2.11	0.9969
6VTJ	2.11	2.05	0.9083
6VTJ	2.05	2.00	0.9145
6VTJ	2.00	1.95	0.9628
6VTW	19.93	10.11	0.7326
6VTW	10.11	7.66	0.9181
6VTW	7.66	6.41	0.7354
6VTW	6.41	5.63	1.0037
6VTW	5.63	5.07	1.1647
6VTW	5.07	4.66	1.1978
6VTW	4.66	4.33	1.1756
6VTW	4.33	4.06	1.0506
6VTW	4.06	3.84	0.9732
6VTW	3.84	3.65	1.0045
6VTW	3.65	3.48	1.0072
6VTW	3.48	3.34	0.9542
6VTW	3.34	3.21	0.9788
6VTW	3.21	3.10	1.0130
6VTW	3.10	2.99	0.9523
6VTW	2.99	2.90	0.9251
6VTW	2.90	2.82	0.9883
6VTW	2.82	2.74	1.0901
6VTW	2.74	2.67	0.9672
6VTW	2.67	2.60	0.9759
6VTY	19.92	7.41	1.0487
6VTY	7.41	5.43	0.9990
6VTY	5.43	4.49	1.1450
6VTY	4.49	3.91	1.0589
6VTY	3.91	3.51	1.0086
6VTY	3.51	3.21	0.9891
6VTY	3.21	2.98	0.9622
6VTY	2.98	2.79	0.9791
6VTY	2.79	2.64	0.9934
6VTY	2.64	2.50	0.9868
6VTY	2.50	2.39	1.0228
6VTY	2.39	2.29	1.0296
6VTY	2.29	2.20	1.1101
6VTY	2.20	2.12	1.1193
6VTY	2.12	2.05	1.0823
6VTY	2.05	1.98	1.0463
6VTY	1.98	1.93	1.0359
6VTY	1.93	1.87	1.0402
6VTY	1.87	1.82	1.0272
6VTY	1.82	1.78	0.9839
6VTZ	19.92	10.25	1.0033
6VTZ	10.25	7.78	1.1750
6VTZ	7.78	6.52	0.7725
6VTZ	6.52	5.73	0.8162
6VTZ	5.73	5.16	0.9646
6VTZ	5.16	4.74	1.0313
6VTZ	4.74	4.41	1.0075
6VTZ	4.41	4.14	1.0227
6VTZ	4.14	3.91	1.0052
6VTZ	3.91	3.71	1.0232
6VTZ	3.71	3.55	1.1053
6VTZ	3.55	3.40	0.9822
6VTZ	3.40	3.27	1.0473
6VTZ	3.27	3.16	1.0298
6VTZ	3.16	3.05	0.9764
6VTZ	3.05	2.96	0.9972
6VTZ	2.96	2.87	1.0018
6VTZ	2.87	2.79	0.9773
6VTZ	2.79	2.72	0.9607
6VTZ	2.72	2.65	0.9899
6VU0	19.96	12.44	0.8060
6VU0	12.44	9.80	1.7481
6VU0	9.80	8.34	1.6031
6VU0	8.34	7.39	1.2739
6VU0	7.39	6.70	1.1049
6VU0	6.70	6.17	0.9596
6VU0	6.17	5.75	0.8972
6VU0	5.75	5.41	0.9237
6VU0	5.41	5.12	0.9541
6VU0	5.12	4.88	1.0782
6VU0	4.88	4.66	1.1452
6VU0	4.66	4.47	1.2396
6VU0	4.47	4.31	1.2720
6VU0	4.31	4.16	1.1011
6VU0	4.16	4.02	0.9946
6VU0	4.02	3.90	0.9568
6VU0	3.90	3.79	0.9981
6VU0	3.79	3.68	1.0073
6VU0	3.68	3.59	0.9299
6VU0	3.59	3.50	0.8557
6VU6	19.73	8.48	1.3350
6VU6	8.48	6.30	1.2067
6VU6	6.30	5.23	1.4297
6VU6	5.23	4.57	1.2731
6VU6	4.57	4.11	1.1761
6VU6	4.11	3.77	1.0245
6VU6	3.77	3.50	1.0589
6VU6	3.50	3.28	0.9548
6VU6	3.28	3.09	1.0196
6VU6	3.09	2.94	0.9731
6VU6	2.94	2.80	0.9174
6VU6	2.80	2.69	0.9252
6VU6	2.69	2.58	0.8806
6VU6	2.58	2.49	0.9260
6VU6	2.49	2.41	0.9446
6VU6	2.41	2.33	0.9623
6VU6	2.33	2.26	1.0341
6VU6	2.26	2.20	1.0467
6VU6	2.20	2.14	1.0642
6VU6	2.14	2.09	0.9548
6VU7	19.97	10.09	1.0393
6VU7	10.09	7.64	1.2642
6VU7	7.64	6.39	0.8078
6VU7	6.39	5.61	0.9334
6VU7	5.61	5.06	0.9765
6VU7	5.06	4.64	1.1865
6VU7	4.64	4.31	1.1479
6VU7	4.31	4.05	1.0222
6VU7	4.05	3.82	0.9529
6VU7	3.82	3.63	1.0563
6VU7	3.63	3.47	0.9575
6VU7	3.47	3.33	0.9802
6VU7	3.33	3.20	0.9260
6VU7	3.20	3.09	0.9776
6VU7	3.09	2.98	0.9225
6VU7	2.98	2.89	0.9824
6VU7	2.89	2.81	0.9428
6VU7	2.81	2.73	1.0528
6VU7	2.73	2.66	1.0081
6VU7	2.66	2.59	1.1021
6VUA	19.86	6.37	0.8899
6VUA	6.37	4.63	0.9400
6VUA	4.63	3.81	0.9869
6VUA	3.81	3.32	1.0082
6VUA	3.32	2.97	1.0957
6VUA	2.97	2.72	1.0303
6VUA	2.72	2.52	1.0600
6VUA	2.52	2.36	1.0060
6VUA	2.36	2.23	1.0296
6VUA	2.23	2.12	1.0099
6VUA	2.12	2.02	0.9441
6VUA	2.02	1.93	0.9649
6VUA	1.93	1.86	0.9855
6VUA	1.86	1.79	1.0388
6VUA	1.79	1.73	1.0196
6VUA	1.73	1.68	1.0055
6VUA	1.68	1.63	1.0106
6VUA	1.63	1.58	1.0617
6VUA	1.58	1.54	0.9773
6VUA	1.54	1.50	1.0129
6VUB	19.62	6.36	0.6946
6VUB	6.36	4.62	0.7234
6VUB	4.62	3.81	0.9484
6VUB	3.81	3.32	0.9819
6VUB	3.32	2.97	1.0042
6VUB	2.97	2.72	1.0168
6VUB	2.72	2.52	1.0266
6VUB	2.52	2.36	1.0196
6VUB	2.36	2.23	1.0379
6VUB	2.23	2.12	1.0966
6VUB	2.12	2.02	1.0343
6VUB	2.02	1.93	0.9853
6VUB	1.93	1.86	0.9970
6VUB	1.86	1.79	0.9687
6VUB	1.79	1.73	1.0071
6VUB	1.73	1.68	0.9883
6VUB	1.68	1.63	1.0235
6VUB	1.63	1.58	0.9787
6VUB	1.58	1.54	0.9870
6VUB	1.54	1.50	0.9960
6VUC	19.97	6.57	0.8100
6VUC	6.57	4.77	0.7759
6VUC	4.77	3.94	0.9200
6VUC	3.94	3.42	1.0158
6VUC	3.42	3.07	0.9725
6VUC	3.07	2.81	1.0520
6VUC	2.81	2.61	1.0601
6VUC	2.61	2.44	0.9786
6VUC	2.44	2.30	1.0243
6VUC	2.30	2.19	1.0913
6VUC	2.19	2.08	1.1694
6VUC	2.08	2.00	1.0505
6VUC	2.00	1.92	1.0248
6VUC	1.92	1.85	0.9782
6VUC	1.85	1.79	0.9882
6VUC	1.79	1.73	0.9858
6VUC	1.73	1.68	0.9480
6VUC	1.68	1.63	0.9892
6VUC	1.63	1.59	0.9508
6VUC	1.59	1.55	0.8981
6VUE	19.99	9.12	1.0758
6VUE	9.12	6.81	1.1331
6VUE	6.81	5.67	1.0299
6VUE	5.67	4.96	1.0326
6VUE	4.96	4.47	1.0043
6VUE	4.47	4.09	1.0278
6VUE	4.09	3.80	1.0091
6VUE	3.80	3.56	0.9907
6VUE	3.56	3.37	0.9229
6VUE	3.37	3.20	0.9408
6VUE	3.20	3.05	1.0191
6VUE	3.05	2.93	1.0066
6VUE	2.93	2.81	1.0306
6VUE	2.81	2.71	1.0008
6VUE	2.71	2.62	0.9633
6VUE	2.62	2.54	0.9328
6VUE	2.54	2.47	0.9514
6VUE	2.47	2.40	0.9111
6VUE	2.40	2.33	0.9307
6VUE	2.33	2.28	0.9453
6VUF	19.80	6.71	0.7547
6VUF	6.71	4.89	0.7043
6VUF	4.89	4.03	0.8902
6VUF	4.03	3.51	1.0841
6VUF	3.51	3.15	1.0520
6VUF	3.15	2.88	1.0300
6VUF	2.88	2.67	1.0466
6VUF	2.67	2.50	1.0235
6VUF	2.50	2.36	0.9800
6VUF	2.36	2.24	1.4974
6VUF	2.24	2.14	1.0767
6VUF	2.14	2.05	1.0814
6VUF	2.05	1.97	0.9272
6VUF	1.97	1.90	1.5397
6VUF	1.90	1.83	0.7678
6VUF	1.83	1.78	0.8855
6VUF	1.78	1.72	0.8796
6VUF	1.72	1.67	0.8399
6VUF	1.67	1.63	0.8566
6VUF	1.63	1.59	0.7409
6VUI	19.99	10.35	0.5269
6VUI	10.35	7.87	0.4538
6VUI	7.87	6.59	0.5661
6VUI	6.59	5.79	1.0177
6VUI	5.79	5.22	0.9030
6VUI	5.22	4.80	0.8587
6VUI	4.80	4.46	0.7315
6VUI	4.46	4.18	0.6494
6VUI	4.18	3.95	0.6500
6VUI	3.95	3.76	0.7996
6VUI	3.76	3.59	1.1527
6VUI	3.59	3.44	1.4064
6VUI	3.44	3.31	1.7220
6VUI	3.31	3.19	1.9914
6VUI	3.19	3.09	1.8394
6VUI	3.09	2.99	1.2667
6VUI	2.99	2.90	1.0153
6VUI	2.90	2.82	0.7469
6VUI	2.82	2.75	0.6958
6VUI	2.75	2.68	0.5845
6VUJ	19.80	6.29	0.8186
6VUJ	6.29	4.57	0.7837
6VUJ	4.57	3.76	0.9287
6VUJ	3.76	3.27	0.9660
6VUJ	3.27	2.94	0.9409
6VUJ	2.94	2.68	0.9938
6VUJ	2.68	2.49	0.9696
6VUJ	2.49	2.33	0.9688
6VUJ	2.33	2.20	1.1382
6VUJ	2.20	2.09	1.0793
6VUJ	2.09	1.99	1.0215
6VUJ	1.99	1.91	1.0271
6VUJ	1.91	1.83	1.0299
6VUJ	1.83	1.77	1.0371
6VUJ	1.77	1.71	0.9685
6VUJ	1.71	1.65	1.0086
6VUJ	1.65	1.60	1.0165
6VUJ	1.60	1.56	0.9445
6VUJ	1.56	1.52	0.9816
6VUJ	1.52	1.48	1.0226
6VUR	20.00	8.85	0.9669
6VUR	8.85	6.59	0.9296
6VUR	6.59	5.48	1.0578
6VUR	5.48	4.79	1.1565
6VUR	4.79	4.31	1.1470
6VUR	4.31	3.95	1.0335
6VUR	3.95	3.67	1.0652
6VUR	3.67	3.44	1.0807
6VUR	3.44	3.24	0.9851
6VUR	3.24	3.08	0.9498
6VUR	3.08	2.94	0.9887
6VUR	2.94	2.82	0.9474
6VUR	2.82	2.71	0.9902
6VUR	2.71	2.61	0.9712
6VUR	2.61	2.53	0.9351
6VUR	2.53	2.45	0.9978
6VUR	2.45	2.38	0.9739
6VUR	2.38	2.31	1.0049
6VUR	2.31	2.25	1.0067
6VUR	2.25	2.19	0.9986
6VUS	19.88	9.08	0.9758
6VUS	9.08	6.78	0.9796
6VUS	6.78	5.65	1.0987
6VUS	5.65	4.94	1.1409
6VUS	4.94	4.45	1.1969
6VUS	4.45	4.08	1.0491
6VUS	4.08	3.79	1.0713
6VUS	3.79	3.55	1.0979
6VUS	3.55	3.35	1.0832
6VUS	3.35	3.18	0.9494
6VUS	3.18	3.04	0.9390
6VUS	3.04	2.91	0.9840
6VUS	2.91	2.80	0.9779
6VUS	2.80	2.70	0.9866
6VUS	2.70	2.61	0.9677
6VUS	2.61	2.53	0.9260
6VUS	2.53	2.46	0.9994
6VUS	2.46	2.39	0.9616
6VUS	2.39	2.32	0.9735
6VUS	2.32	2.27	1.0229
6VUT	19.89	10.47	0.9608
6VUT	10.47	7.97	1.1796
6VUT	7.97	6.69	0.9292
6VUT	6.69	5.88	0.9593
6VUT	5.88	5.31	0.9587
6VUT	5.31	4.87	1.0954
6VUT	4.87	4.53	1.1226
6VUT	4.53	4.25	1.0382
6VUT	4.25	4.02	0.9464
6VUT	4.02	3.82	0.9438
6VUT	3.82	3.65	1.0563
6VUT	3.65	3.50	1.0331
6VUT	3.50	3.36	1.0614
6VUT	3.36	3.25	0.9315
6VUT	3.25	3.14	1.0046
6VUT	3.14	3.04	0.9519
6VUT	3.04	2.95	1.0525
6VUT	2.95	2.87	0.9760
6VUT	2.87	2.80	1.0139
6VUT	2.80	2.73	1.0369
6VUU	19.94	10.09	0.8196
6VUU	10.09	7.64	0.9909
6VUU	7.64	6.40	0.8462
6VUU	6.40	5.61	1.0205
6VUU	5.61	5.06	0.9894
6VUU	5.06	4.64	1.1438
6VUU	4.64	4.32	1.0775
6VUU	4.32	4.05	0.9785
6VUU	4.05	3.83	0.9799
6VUU	3.83	3.64	1.0763
6VUU	3.64	3.47	1.0323
6VUU	3.47	3.33	1.0378
6VUU	3.33	3.20	0.9478
6VUU	3.20	3.09	0.9324
6VUU	3.09	2.99	0.9438
6VUU	2.99	2.89	0.9819
6VUU	2.89	2.81	0.9783
6VUU	2.81	2.73	1.0203
6VUU	2.73	2.66	1.0202
6VUU	2.66	2.59	1.0112
6VUW	19.90	10.88	0.8759
6VUW	10.88	8.34	1.1374
6VUW	8.34	7.02	0.9503
6VUW	7.02	6.17	0.8790
6VUW	6.17	5.58	1.0396
6VUW	5.58	5.12	0.9887
6VUW	5.12	4.77	1.0756
6VUW	4.77	4.47	1.1111
6VUW	4.47	4.23	0.9952
6VUW	4.23	4.02	0.9682
6VUW	4.02	3.84	0.9794
6VUW	3.84	3.68	1.0554
6VUW	3.68	3.54	1.0760
6VUW	3.54	3.42	1.0672
6VUW	3.42	3.31	1.0111
6VUW	3.31	3.20	0.9788
6VUW	3.20	3.11	0.9295
6VUW	3.11	3.03	0.9671
6VUW	3.03	2.95	1.0170
6VUW	2.95	2.87	0.9155
6VUX	19.91	8.09	0.9548
6VUX	8.09	5.97	0.9371
6VUX	5.97	4.95	1.0981
6VUX	4.95	4.32	1.1384
6VUX	4.32	3.88	1.0087
6VUX	3.88	3.56	1.1080
6VUX	3.56	3.30	1.0472
6VUX	3.30	3.09	0.9649
6VUX	3.09	2.92	0.9840
6VUX	2.92	2.77	0.9580
6VUX	2.77	2.65	0.9807
6VUX	2.65	2.54	0.9187
6VUX	2.54	2.44	0.9868
6VUX	2.44	2.35	0.9946
6VUX	2.35	2.27	1.0381
6VUX	2.27	2.20	1.0248
6VUX	2.20	2.14	1.0812
6VUX	2.14	2.08	1.0347
6VUX	2.08	2.02	0.9903
6VUX	2.02	1.97	0.9601
6VUY	19.90	10.37	0.8367
6VUY	10.37	7.89	1.1017
6VUY	7.89	6.62	0.8747
6VUY	6.62	5.81	1.0231
6VUY	5.81	5.24	1.0071
6VUY	5.24	4.81	1.1674
6VUY	4.81	4.48	1.1426
6VUY	4.48	4.20	1.0188
6VUY	4.20	3.97	0.9649
6VUY	3.97	3.77	1.0173
6VUY	3.77	3.60	1.0836
6VUY	3.60	3.46	1.0255
6VUY	3.46	3.32	1.0081
6VUY	3.32	3.21	0.9600
6VUY	3.21	3.10	0.9298
6VUY	3.10	3.00	0.9752
6VUY	3.00	2.92	0.9573
6VUY	2.92	2.84	0.9823
6VUY	2.84	2.76	0.9716
6VUY	2.76	2.69	1.0213
6VUZ	19.97	10.22	1.0458
6VUZ	10.22	7.76	1.2975
6VUZ	7.76	6.50	0.9719
6VUZ	6.50	5.70	1.1098
6VUZ	5.70	5.14	1.0384
6VUZ	5.14	4.72	1.1468
6VUZ	4.72	4.39	1.1484
6VUZ	4.39	4.12	0.9981
6VUZ	4.12	3.89	0.9839
6VUZ	3.89	3.70	1.0292
6VUZ	3.70	3.53	1.0632
6VUZ	3.53	3.39	1.0639
6VUZ	3.39	3.26	0.9461
6VUZ	3.26	3.14	1.0032
6VUZ	3.14	3.04	0.9531
6VUZ	3.04	2.94	1.0577
6VUZ	2.94	2.86	0.9967
6VUZ	2.86	2.78	0.9750
6VUZ	2.78	2.71	1.0478
6VUZ	2.71	2.64	0.9816
6VV0	19.97	11.21	0.8263
6VV0	11.21	8.63	1.0894
6VV0	8.63	7.28	0.9435
6VV0	7.28	6.41	0.7945
6VV0	6.41	5.80	0.9569
6VV0	5.80	5.33	0.8854
6VV0	5.33	4.96	1.0470
6VV0	4.96	4.66	1.1382
6VV0	4.66	4.40	1.0380
6VV0	4.40	4.19	0.9298
6VV0	4.19	4.00	0.9204
6VV0	4.00	3.84	0.9610
6VV0	3.84	3.69	1.0607
6VV0	3.69	3.56	1.0766
6VV0	3.56	3.44	1.0700
6VV0	3.44	3.34	1.0256
6VV0	3.34	3.24	0.9638
6VV0	3.24	3.15	0.9991
6VV0	3.15	3.07	0.9277
6VV0	3.07	2.99	1.0376
6VV1	19.94	9.65	0.9072
6VV1	9.65	7.26	1.0165
6VV1	7.26	6.07	0.8960
6VV1	6.07	5.32	0.9816
6VV1	5.32	4.79	1.1445
6VV1	4.79	4.39	1.0752
6VV1	4.39	4.08	0.9767
6VV1	4.08	3.83	0.9916
6VV1	3.83	3.62	1.0403
6VV1	3.62	3.44	1.0479
6VV1	3.44	3.28	0.9751
6VV1	3.28	3.14	0.9645
6VV1	3.14	3.02	0.9547
6VV1	3.02	2.92	1.0115
6VV1	2.92	2.82	0.9619
6VV1	2.82	2.73	0.9794
6VV1	2.73	2.65	0.9897
6VV1	2.65	2.58	0.9491
6VV1	2.58	2.51	1.0346
6VV1	2.51	2.45	1.0565
6VV2	19.96	11.08	0.9710
6VV2	11.08	8.52	1.2195
6VV2	8.52	7.17	1.0228
6VV2	7.17	6.32	0.8964
6VV2	6.32	5.71	1.0662
6VV2	5.71	5.25	0.9779
6VV2	5.25	4.88	1.1482
6VV2	4.88	4.58	1.1153
6VV2	4.58	4.33	1.1069
6VV2	4.33	4.12	0.9748
6VV2	4.12	3.94	0.9633
6VV2	3.94	3.77	1.0286
6VV2	3.77	3.63	1.1514
6VV2	3.63	3.50	1.0014
6VV2	3.50	3.39	1.0353
6VV2	3.39	3.28	0.9249
6VV2	3.28	3.19	0.9600
6VV2	3.19	3.10	0.9222
6VV2	3.10	3.02	0.9710
6VV2	3.02	2.95	0.9899
6VV3	19.96	9.50	0.9310
6VV3	9.50	7.14	0.9637
6VV3	7.14	5.96	0.9219
6VV3	5.96	5.22	1.0226
6VV3	5.22	4.70	1.1624
6VV3	4.70	4.31	1.0828
6VV3	4.31	4.00	0.9988
6VV3	4.00	3.75	1.0422
6VV3	3.75	3.55	1.0900
6VV3	3.55	3.37	1.1159
6VV3	3.37	3.22	0.9879
6VV3	3.22	3.08	0.9793
6VV3	3.08	2.96	1.0734
6VV3	2.96	2.86	0.9933
6VV3	2.86	2.76	0.9773
6VV3	2.76	2.68	0.9463
6VV3	2.68	2.60	0.9415
6VV3	2.60	2.53	0.9348
6VV3	2.53	2.46	1.0044
6VV3	2.46	2.40	0.9481
6VV6	19.96	8.98	0.4184
6VV6	8.98	6.70	0.7710
6VV6	6.70	5.57	0.8721
6VV6	5.57	4.88	0.9465
6VV6	4.88	4.39	1.0429
6VV6	4.39	4.02	1.0984
6VV6	4.02	3.73	0.9715
6VV6	3.73	3.50	0.9881
6VV6	3.50	3.31	0.9529
6VV6	3.31	3.14	1.0721
6VV6	3.14	3.00	1.0711
6VV6	3.00	2.87	1.0388
6VV6	2.87	2.76	0.9736
6VV6	2.76	2.66	1.0278
6VV6	2.66	2.57	1.0128
6VV6	2.57	2.49	1.0608
6VV6	2.49	2.42	0.9964
6VV6	2.42	2.35	0.9744
6VV6	2.35	2.29	1.1168
6VV6	2.29	2.23	0.8298
6VV7	19.98	8.20	0.5067
6VV7	8.20	6.06	0.7388
6VV7	6.06	5.02	0.9049
6VV7	5.02	4.38	1.0165
6VV7	4.38	3.94	0.9941
6VV7	3.94	3.61	0.9323
6VV7	3.61	3.35	0.9496
6VV7	3.35	3.14	1.0314
6VV7	3.14	2.96	1.0438
6VV7	2.96	2.81	1.0915
6VV7	2.81	2.69	1.0729
6VV7	2.69	2.57	1.0422
6VV7	2.57	2.47	1.0630
6VV7	2.47	2.38	0.9745
6VV7	2.38	2.30	0.9612
6VV7	2.30	2.23	0.9508
6VV7	2.23	2.17	1.0006
6VV7	2.17	2.11	1.0495
6VV7	2.11	2.05	0.9982
6VV7	2.05	2.00	0.9264
6VV8	19.97	10.35	0.5621
6VV8	10.35	7.87	0.8041
6VV8	7.87	6.60	0.7090
6VV8	6.60	5.79	0.9176
6VV8	5.79	5.23	0.9218
6VV8	5.23	4.80	0.9236
6VV8	4.80	4.46	1.1231
6VV8	4.46	4.19	1.1354
6VV8	4.19	3.96	1.0351
6VV8	3.96	3.76	1.0119
6VV8	3.76	3.59	1.0388
6VV8	3.59	3.44	0.9741
6VV8	3.44	3.31	0.9680
6VV8	3.31	3.19	1.0686
6VV8	3.19	3.09	1.0266
6VV8	3.09	2.99	0.9854
6VV8	2.99	2.91	0.9908
6VV8	2.91	2.82	0.9714
6VV8	2.82	2.75	1.0228
6VV8	2.75	2.68	0.9602
6VV9	19.89	8.80	0.9695
6VV9	8.80	6.55	0.9963
6VV9	6.55	5.45	1.1473
6VV9	5.45	4.76	1.0573
6VV9	4.76	4.28	1.1835
6VV9	4.28	3.93	1.0184
6VV9	3.93	3.64	0.9558
6VV9	3.64	3.42	0.9487
6VV9	3.42	3.23	1.0361
6VV9	3.23	3.06	1.0556
6VV9	3.06	2.93	1.0125
6VV9	2.93	2.80	1.0084
6VV9	2.80	2.70	0.9531
6VV9	2.70	2.60	0.9428
6VV9	2.60	2.51	0.9953
6VV9	2.51	2.43	0.9688
6VV9	2.43	2.36	0.9828
6VV9	2.36	2.30	0.9770
6VV9	2.30	2.24	0.9821
6VV9	2.24	2.18	1.0363
6VVM	19.69	7.61	1.1057
6VVM	7.61	5.60	0.8957
6VVM	5.60	4.63	0.9608
6VVM	4.63	4.04	1.0221
6VVM	4.04	3.63	0.9069
6VVM	3.63	3.32	1.0269
6VVM	3.32	3.08	0.9551
6VVM	3.08	2.89	0.9598
6VVM	2.89	2.73	1.0375
6VVM	2.73	2.59	0.9926
6VVM	2.59	2.47	1.0230
6VVM	2.47	2.37	1.0807
6VVM	2.37	2.27	1.0539
6VVM	2.27	2.19	1.0251
6VVM	2.19	2.12	1.0273
6VVM	2.12	2.05	0.9878
6VVM	2.05	1.99	0.9682
6VVM	1.99	1.94	1.0086
6VVM	1.94	1.89	1.0259
6VVM	1.89	1.84	0.9218
6VVN	19.80	5.98	0.7493
6VVN	5.98	4.33	0.8848
6VVN	4.33	3.56	0.9138
6VVN	3.56	3.10	0.8955
6VVN	3.10	2.78	0.9419
6VVN	2.78	2.54	0.9924
6VVN	2.54	2.35	1.0356
6VVN	2.35	2.20	1.0284
6VVN	2.20	2.08	1.0215
6VVN	2.08	1.97	1.0032
6VVN	1.97	1.88	1.0908
6VVN	1.88	1.80	1.0424
6VVN	1.80	1.73	1.0443
6VVN	1.73	1.67	1.0080
6VVN	1.67	1.61	1.0265
6VVN	1.61	1.56	1.0248
6VVN	1.56	1.52	1.0434
6VVN	1.52	1.47	1.0139
6VVN	1.47	1.44	0.9576
6VVN	1.44	1.40	0.9196
6VVQ	19.96	11.45	0.9883
6VVQ	11.45	8.85	1.5289
6VVQ	8.85	7.48	0.9556
6VVQ	7.48	6.59	0.8430
6VVQ	6.59	5.96	0.7821
6VVQ	5.96	5.48	0.8003
6VVQ	5.48	5.11	0.9816
6VVQ	5.11	4.80	1.2128
6VVQ	4.80	4.54	1.2549
6VVQ	4.54	4.31	1.1993
6VVQ	4.31	4.12	1.0199
6VVQ	4.12	3.95	0.8558
6VVQ	3.95	3.80	0.8115
6VVQ	3.80	3.67	0.9559
6VVQ	3.67	3.55	1.0700
6VVQ	3.55	3.44	1.0424
6VVQ	3.44	3.34	1.0492
6VVQ	3.34	3.25	1.0323
6VVQ	3.25	3.16	1.0142
6VVQ	3.16	3.09	0.9496
6VVR	19.80	7.49	0.9550
6VVR	7.49	5.50	0.7280
6VVR	5.50	4.55	0.9905
6VVR	4.55	3.97	0.9985
6VVR	3.97	3.56	0.9552
6VVR	3.56	3.26	1.0130
6VVR	3.26	3.02	0.9831
6VVR	3.02	2.83	1.0758
6VVR	2.83	2.67	1.0904
6VVR	2.67	2.54	1.1001
6VVR	2.54	2.42	1.0465
6VVR	2.42	2.32	1.0010
6VVR	2.32	2.23	0.9899
6VVR	2.23	2.15	1.0039
6VVR	2.15	2.08	0.9746
6VVR	2.08	2.01	0.9828
6VVR	2.01	1.95	0.9731
6VVR	1.95	1.90	1.0005
6VVR	1.90	1.85	0.9905
6VVR	1.85	1.80	0.9479
6VVW	19.96	8.54	1.3051
6VVW	8.54	6.34	0.9888
6VVW	6.34	5.26	0.9657
6VVW	5.26	4.60	1.0954
6VVW	4.60	4.13	1.2028
6VVW	4.13	3.79	0.9987
6VVW	3.79	3.52	0.8867
6VVW	3.52	3.29	0.9694
6VVW	3.29	3.11	0.9558
6VVW	3.11	2.95	1.0597
6VVW	2.95	2.82	1.0230
6VVW	2.82	2.70	1.1216
6VVW	2.70	2.60	1.0152
6VVW	2.60	2.51	1.0509
6VVW	2.51	2.42	0.9782
6VVW	2.42	2.35	1.0293
6VVW	2.35	2.28	0.9929
6VVW	2.28	2.21	1.0563
6VVW	2.21	2.15	0.9659
6VVW	2.15	2.10	0.9671
6VW1	19.96	10.34	0.9394
6VW1	10.34	7.86	0.9646
6VW1	7.86	6.59	0.8631
6VW1	6.59	5.79	0.8401
6VW1	5.79	5.22	1.0030
6VW1	5.22	4.79	1.0751
6VW1	4.79	4.46	1.0871
6VW1	4.46	4.18	1.0704
6VW1	4.18	3.95	1.0858
6VW1	3.95	3.76	1.1535
6VW1	3.76	3.59	1.0520
6VW1	3.59	3.44	0.9854
6VW1	3.44	3.31	0.9415
6VW1	3.31	3.19	0.9575
6VW1	3.19	3.09	1.0002
6VW1	3.09	2.99	0.9970
6VW1	2.99	2.90	0.9693
6VW1	2.90	2.82	0.9520
6VW1	2.82	2.75	0.9936
6VW1	2.75	2.68	0.9496
6VW4	19.85	9.34	0.7898
6VW4	9.34	7.01	0.8818
6VW4	7.01	5.84	0.8272
6VW4	5.84	5.12	0.8534
6VW4	5.12	4.61	1.1674
6VW4	4.61	4.22	1.2157
6VW4	4.22	3.92	1.0290
6VW4	3.92	3.68	1.0195
6VW4	3.68	3.47	1.0425
6VW4	3.47	3.30	0.9486
6VW4	3.30	3.15	0.9293
6VW4	3.15	3.02	0.9559
6VW4	3.02	2.91	0.9548
6VW4	2.91	2.80	1.0974
6VW4	2.80	2.71	1.0432
6VW4	2.71	2.62	0.9689
6VW4	2.62	2.55	0.9123
6VW4	2.55	2.48	0.9988
6VW4	2.48	2.41	1.0387
6VW4	2.41	2.35	1.0053
6VW7	19.98	8.16	1.3896
6VW7	8.16	6.03	1.1908
6VW7	6.03	5.00	1.1792
6VW7	5.00	4.36	1.1710
6VW7	4.36	3.92	1.1831
6VW7	3.92	3.59	1.1190
6VW7	3.59	3.33	1.0324
6VW7	3.33	3.12	1.0656
6VW7	3.12	2.95	1.0394
6VW7	2.95	2.80	1.0261
6VW7	2.80	2.67	1.0419
6VW7	2.67	2.56	1.0350
6VW7	2.56	2.46	1.0502
6VW7	2.46	2.37	1.0224
6VW7	2.37	2.29	1.0416
6VW7	2.29	2.22	0.9910
6VW7	2.22	2.16	0.9543
6VW7	2.16	2.10	0.9417
6VW7	2.10	2.04	0.8914
6VW7	2.04	1.99	0.8884
6VW8	19.98	9.19	1.3763
6VW8	9.19	6.88	1.3856
6VW8	6.88	5.73	1.2441
6VW8	5.73	5.01	1.1641
6VW8	5.01	4.51	1.1824
6VW8	4.51	4.14	1.2209
6VW8	4.14	3.84	1.2225
6VW8	3.84	3.60	1.1238
6VW8	3.60	3.40	1.0755
6VW8	3.40	3.23	1.0522
6VW8	3.23	3.08	1.0210
6VW8	3.08	2.96	0.9810
6VW8	2.96	2.84	0.9838
6VW8	2.84	2.74	0.9931
6VW8	2.74	2.65	0.9392
6VW8	2.65	2.57	0.9762
6VW8	2.57	2.49	0.9928
6VW8	2.49	2.42	0.9693
6VW8	2.42	2.36	0.9679
6VW8	2.36	2.30	0.9882
6VW9	19.81	7.47	1.5031
6VW9	7.47	5.48	1.0634
6VW9	5.48	4.53	1.3465
6VW9	4.53	3.95	1.1987
6VW9	3.95	3.55	1.0626
6VW9	3.55	3.25	1.0377
6VW9	3.25	3.01	0.9604
6VW9	3.01	2.82	0.9553
6VW9	2.82	2.66	0.9523
6VW9	2.66	2.53	0.9628
6VW9	2.53	2.41	0.9977
6VW9	2.41	2.31	0.9514
6VW9	2.31	2.22	0.9709
6VW9	2.22	2.14	0.9447
6VW9	2.14	2.07	0.9756
6VW9	2.07	2.01	1.0219
6VW9	2.01	1.95	1.0333
6VW9	1.95	1.89	1.0626
6VW9	1.89	1.84	1.0042
6VW9	1.84	1.80	1.0058
6VWA	19.98	8.86	1.4906
6VWA	8.86	6.59	1.1651
6VWA	6.59	5.48	1.0005
6VWA	5.48	4.79	1.2510
6VWA	4.79	4.31	1.3985
6VWA	4.31	3.95	1.0315
6VWA	3.95	3.67	1.0376
6VWA	3.67	3.44	0.9961
6VWA	3.44	3.25	0.9661
6VWA	3.25	3.09	0.8935
6VWA	3.09	2.95	0.8648
6VWA	2.95	2.82	0.8946
6VWA	2.82	2.71	0.9238
6VWA	2.71	2.62	0.9758
6VWA	2.62	2.53	1.0818
6VWA	2.53	2.45	1.0985
6VWA	2.45	2.38	1.0246
6VWA	2.38	2.31	1.0691
6VWA	2.31	2.25	1.0349
6VWA	2.25	2.20	1.0344
6VWE	19.72	9.78	1.3628
6VWE	9.78	7.39	1.1898
6VWE	7.39	6.18	0.9009
6VWE	6.18	5.42	0.8211
6VWE	5.42	4.88	0.8892
6VWE	4.88	4.48	1.1583
6VWE	4.48	4.16	1.0762
6VWE	4.16	3.91	1.0630
6VWE	3.91	3.69	1.0393
6VWE	3.69	3.51	1.0211
6VWE	3.51	3.35	1.0328
6VWE	3.35	3.21	0.8958
6VWE	3.21	3.09	0.9479
6VWE	3.09	2.98	0.9129
6VWE	2.98	2.88	1.0242
6VWE	2.88	2.79	1.0311
6VWE	2.79	2.71	1.0281
6VWE	2.71	2.63	1.0266
6VWE	2.63	2.56	0.9482
6VWE	2.56	2.50	1.0515
6VWO	19.93	7.43	1.3726
6VWO	7.43	5.45	1.2595
6VWO	5.45	4.50	1.2382
6VWO	4.50	3.93	1.2480
6VWO	3.93	3.53	1.1096
6VWO	3.53	3.23	1.1433
6VWO	3.23	2.99	1.1019
6VWO	2.99	2.80	1.0730
6VWO	2.80	2.65	1.0826
6VWO	2.65	2.51	1.0992
6VWO	2.51	2.40	1.0714
6VWO	2.40	2.30	1.0112
6VWO	2.30	2.21	1.0037
6VWO	2.21	2.13	1.0482
6VWO	2.13	2.06	1.0181
6VWO	2.06	1.99	1.0232
6VWO	1.99	1.93	0.9449
6VWO	1.93	1.88	0.9215
6VWO	1.88	1.83	0.9613
6VWO	1.83	1.78	0.8469
6VWP	19.97	12.25	0.8364
6VWP	12.25	9.62	1.4343
6VWP	9.62	8.17	1.3408
6VWP	8.17	7.23	1.1074
6VWP	7.23	6.55	1.0493
6VWP	6.55	6.04	1.0145
6VWP	6.04	5.63	0.8625
6VWP	5.63	5.29	0.9120
6VWP	5.29	5.01	0.9285
6VWP	5.01	4.76	1.0308
6VWP	4.76	4.55	1.0479
6VWP	4.55	4.37	1.0400
6VWP	4.37	4.21	1.0444
6VWP	4.21	4.06	0.9650
6VWP	4.06	3.93	0.9770
6VWP	3.93	3.81	0.9431
6VWP	3.81	3.70	0.8988
6VWP	3.70	3.60	0.9331
6VWP	3.60	3.50	1.0183
6VWP	3.50	3.42	0.9969
6VWT	19.59	11.25	1.2204
6VWT	11.25	8.70	1.4024
6VWT	8.70	7.35	1.6669
6VWT	7.35	6.48	1.7892
6VWT	6.48	5.86	1.7567
6VWT	5.86	5.39	1.7502
6VWT	5.39	5.02	1.2228
6VWT	5.02	4.71	1.2707
6VWT	4.71	4.46	0.7014
6VWT	4.46	4.24	0.7645
6VWT	4.24	4.05	0.8880
6VWT	4.05	3.89	0.9144
6VWT	3.89	3.74	0.8166
6VWT	3.74	3.61	0.7636
6VWT	3.61	3.49	0.8165
6VWT	3.49	3.38	1.0026
6VWT	3.38	3.28	1.2507
6VWT	3.28	3.19	1.1280
6VWT	3.19	3.11	1.1672
6VWT	3.11	3.03	0.9951
6VWU	19.93	12.20	1.5539
6VWU	12.20	9.57	2.2202
6VWU	9.57	8.13	1.8623
6VWU	8.13	7.20	1.4282
6VWU	7.20	6.52	1.2156
6VWU	6.52	6.01	1.0123
6VWU	6.01	5.60	1.0422
6VWU	5.60	5.26	0.9588
6VWU	5.26	4.98	1.0733
6VWU	4.98	4.74	0.9188
6VWU	4.74	4.53	1.0243
6VWU	4.53	4.35	0.9849
6VWU	4.35	4.18	0.9216
6VWU	4.18	4.04	0.7309
6VWU	4.04	3.91	0.7710
6VWU	3.91	3.79	0.8481
6VWU	3.79	3.68	0.9055
6VWU	3.68	3.58	1.2618
6VWU	3.58	3.49	1.1170
6VWU	3.49	3.40	1.3847
6VWV	19.19	11.09	2.2233
6VWV	11.09	8.59	1.6119
6VWV	8.59	7.26	1.5792
6VWV	7.26	6.40	1.5375
6VWV	6.40	5.79	1.6960
6VWV	5.79	5.33	1.6496
6VWV	5.33	4.96	1.1318
6VWV	4.96	4.66	1.3962
6VWV	4.66	4.41	0.7054
6VWV	4.41	4.19	0.7946
6VWV	4.19	4.01	0.7682
6VWV	4.01	3.84	0.7691
6VWV	3.84	3.70	0.8718
6VWV	3.70	3.57	0.8680
6VWV	3.57	3.45	0.9745
6VWV	3.45	3.34	0.9759
6VWV	3.34	3.25	1.4253
6VWV	3.25	3.16	1.3344
6VWV	3.16	3.08	1.1901
6VWV	3.08	3.00	0.7738
6VXC	20.00	8.36	0.9175
6VXC	8.36	6.19	0.9040
6VXC	6.19	5.14	0.9329
6VXC	5.14	4.49	1.0781
6VXC	4.49	4.03	1.0411
6VXC	4.03	3.69	1.0649
6VXC	3.69	3.43	1.0366
6VXC	3.43	3.21	0.9650
6VXC	3.21	3.03	0.9291
6VXC	3.03	2.88	0.9385
6VXC	2.88	2.75	0.9642
6VXC	2.75	2.63	0.9721
6VXC	2.63	2.53	0.9689
6VXC	2.53	2.44	0.9981
6VXC	2.44	2.36	0.9853
6VXC	2.36	2.29	0.9663
6VXC	2.29	2.22	0.9198
6VXC	2.22	2.16	0.9448
6VXC	2.16	2.10	0.9080
6VXC	2.10	2.05	0.8737
6VXR	19.84	8.53	1.0522
6VXR	8.53	6.33	0.9345
6VXR	6.33	5.26	0.8570
6VXR	5.26	4.59	1.0727
6VXR	4.59	4.13	1.2250
6VXR	4.13	3.79	1.1123
6VXR	3.79	3.51	1.0698
6VXR	3.51	3.29	1.0184
6VXR	3.29	3.11	0.9642
6VXR	3.11	2.95	0.9826
6VXR	2.95	2.82	1.0005
6VXR	2.82	2.70	0.9648
6VXR	2.70	2.60	0.9705
6VXR	2.60	2.50	0.8899
6VXR	2.50	2.42	0.9411
6VXR	2.42	2.34	0.9787
6VXR	2.34	2.28	1.0059
6VXR	2.28	2.21	1.0148
6VXR	2.21	2.15	1.0350
6VXR	2.15	2.10	1.0323
6VXT	19.99	7.26	1.1077
6VXT	7.26	5.31	1.0376
6VXT	5.31	4.39	1.1293
6VXT	4.39	3.82	1.1056
6VXT	3.82	3.43	1.0354
6VXT	3.43	3.14	1.0031
6VXT	3.14	2.91	0.9954
6VXT	2.91	2.73	0.9611
6VXT	2.73	2.58	1.0044
6VXT	2.58	2.45	1.0289
6VXT	2.45	2.33	1.0688
6VXT	2.33	2.24	1.0450
6VXT	2.24	2.15	1.0322
6VXT	2.15	2.07	1.0390
6VXT	2.07	2.00	1.0209
6VXT	2.00	1.94	1.0420
6VXT	1.94	1.88	1.0079
6VXT	1.88	1.83	1.0057
6VXT	1.83	1.78	0.9776
6VXT	1.78	1.74	0.9733
6VXV	19.99	6.76	1.0846
6VXV	6.76	4.92	1.0261
6VXV	4.92	4.06	1.1089
6VXV	4.06	3.53	1.1086
6VXV	3.53	3.17	1.0442
6VXV	3.17	2.90	0.9483
6VXV	2.90	2.69	1.0649
6VXV	2.69	2.52	0.9535
6VXV	2.52	2.38	0.9977
6VXV	2.38	2.26	0.9624
6VXV	2.26	2.15	0.9572
6VXV	2.15	2.06	0.8910
6VXV	2.06	1.98	0.9131
6VXV	1.98	1.91	0.9726
6VXV	1.91	1.85	1.0258
6VXV	1.85	1.79	1.0423
6VXV	1.79	1.73	1.0341
6VXV	1.73	1.69	1.0114
6VXV	1.69	1.64	1.0312
6VXV	1.64	1.60	1.0484
6VXY	19.87	5.97	0.9627
6VXY	5.97	4.32	1.1377
6VXY	4.32	3.55	1.1993
6VXY	3.55	3.09	1.1172
6VXY	3.09	2.77	0.9701
6VXY	2.77	2.53	0.9636
6VXY	2.53	2.35	0.9490
6VXY	2.35	2.20	0.9097
6VXY	2.20	2.07	0.9280
6VXY	2.07	1.97	0.9185
6VXY	1.97	1.88	0.9439
6VXY	1.88	1.80	0.9720
6VXY	1.80	1.73	0.9849
6VXY	1.73	1.67	1.0364
6VXY	1.67	1.61	1.0208
6VXY	1.61	1.56	1.0274
6VXY	1.56	1.51	0.9980
6VXY	1.51	1.47	1.0235
6VXY	1.47	1.43	1.0610
6VXY	1.43	1.40	1.0558
6VYC	19.94	8.53	0.8530
6VYC	8.53	6.33	0.7767
6VYC	6.33	5.26	0.9923
6VYC	5.26	4.59	1.3200
6VYC	4.59	4.13	1.1498
6VYC	4.13	3.79	0.9808
6VYC	3.79	3.51	1.0612
6VYC	3.51	3.29	1.1169
6VYC	3.29	3.11	1.0984
6VYC	3.11	2.95	0.9410
6VYC	2.95	2.82	0.8908
6VYC	2.82	2.70	0.9305
6VYC	2.70	2.60	1.0273
6VYC	2.60	2.50	0.9296
6VYC	2.50	2.42	0.8935
6VYC	2.42	2.34	0.8796
6VYC	2.34	2.28	0.9421
6VYC	2.28	2.21	1.0668
6VYC	2.21	2.15	1.1023
6VYC	2.15	2.10	1.0638
6VYD	19.90	6.22	1.1228
6VYD	6.22	4.51	0.9772
6VYD	4.51	3.71	1.1098
6VYD	3.71	3.23	1.0707
6VYD	3.23	2.90	1.0222
6VYD	2.90	2.65	1.1098
6VYD	2.65	2.46	1.0991
6VYD	2.46	2.30	1.1237
6VYD	2.30	2.17	1.0730
6VYD	2.17	2.06	0.9955
6VYD	2.06	1.96	0.9372
6VYD	1.96	1.88	0.9322
6VYD	1.88	1.81	0.9599
6VYD	1.81	1.74	0.9840
6VYD	1.74	1.68	1.0133
6VYD	1.68	1.63	0.9834
6VYD	1.63	1.58	0.9981
6VYD	1.58	1.54	1.0513
6VYD	1.54	1.50	1.0846
6VYD	1.50	1.46	1.0823
6VYE	19.84	8.02	0.7345
6VYE	8.02	5.91	0.7305
6VYE	5.91	4.90	0.9735
6VYE	4.90	4.28	1.0578
6VYE	4.28	3.84	1.0555
6VYE	3.84	3.52	1.0508
6VYE	3.52	3.27	0.9980
6VYE	3.27	3.06	1.0299
6VYE	3.06	2.89	1.0678
6VYE	2.89	2.74	0.9779
6VYE	2.74	2.62	1.0585
6VYE	2.62	2.51	1.0255
6VYE	2.51	2.41	1.0483
6VYE	2.41	2.33	0.9619
6VYE	2.33	2.25	0.9337
6VYE	2.25	2.18	0.9456
6VYE	2.18	2.11	0.9742
6VYE	2.11	2.05	0.9685
6VYE	2.05	2.00	1.0223
6VYE	2.00	1.95	0.9870
6VYO	19.90	7.13	0.7475
6VYO	7.13	5.21	1.1829
6VYO	5.21	4.30	0.9697
6VYO	4.30	3.75	1.1179
6VYO	3.75	3.36	1.0784
6VYO	3.36	3.08	1.1216
6VYO	3.08	2.85	1.0392
6VYO	2.85	2.67	1.0116
6VYO	2.67	2.52	0.9505
6VYO	2.52	2.40	0.9387
6VYO	2.40	2.29	0.9379
6VYO	2.29	2.19	1.0014
6VYO	2.19	2.10	1.0327
6VYO	2.10	2.03	1.0266
6VYO	2.03	1.96	1.0195
6VYO	1.96	1.90	1.0133
6VYO	1.90	1.84	0.9346
6VYO	1.84	1.79	1.0244
6VYO	1.79	1.74	0.9522
6VYO	1.74	1.70	0.9229
6VYP	19.98	15.10	1.3276
6VYP	15.10	12.63	1.2389
6VYP	12.63	11.08	1.7807
6VYP	11.08	9.98	1.6367
6VYP	9.98	9.16	1.3480
6VYP	9.16	8.51	1.1849
6VYP	8.51	7.99	1.2944
6VYP	7.99	7.55	1.1298
6VYP	7.55	7.17	0.9823
6VYP	7.17	6.85	0.9249
6VYP	6.85	6.56	0.8847
6VYP	6.56	6.31	0.9396
6VYP	6.31	6.09	0.9564
6VYP	6.09	5.89	0.9083
6VYP	5.89	5.70	0.9185
6VYP	5.70	5.54	0.9897
6VYP	5.54	5.38	1.0536
6VYP	5.38	5.24	1.0835
6VYP	5.24	5.11	1.0960
6VYP	5.11	4.99	1.0280
6VZA	19.64	6.24	0.8234
6VZA	6.24	4.53	0.8576
6VZA	4.53	3.73	0.9472
6VZA	3.73	3.25	0.9712
6VZA	3.25	2.91	0.9232
6VZA	2.91	2.66	1.0559
6VZA	2.66	2.47	0.9827
6VZA	2.47	2.31	1.0591
6VZA	2.31	2.18	0.9945
6VZA	2.18	2.07	0.9594
6VZA	2.07	1.97	0.9159
6VZA	1.97	1.89	0.9931
6VZA	1.89	1.82	1.0611
6VZA	1.82	1.75	1.0790
6VZA	1.75	1.69	1.0259
6VZA	1.69	1.64	0.9988
6VZA	1.64	1.59	1.0331
6VZA	1.59	1.55	0.9924
6VZA	1.55	1.51	1.0207
6VZA	1.51	1.47	1.0096
6VZB	19.95	7.04	0.9661
6VZB	7.04	5.14	0.8867
6VZB	5.14	4.25	0.9775
6VZB	4.25	3.70	1.0422
6VZB	3.70	3.32	1.0489
6VZB	3.32	3.04	0.9304
6VZB	3.04	2.82	0.9485
6VZB	2.82	2.64	1.0017
6VZB	2.64	2.49	0.9565
6VZB	2.49	2.36	1.0052
6VZB	2.36	2.26	0.9943
6VZB	2.26	2.16	0.9875
6VZB	2.16	2.08	0.9449
6VZB	2.08	2.00	0.9293
6VZB	2.00	1.93	0.9459
6VZB	1.93	1.87	1.0044
6VZB	1.87	1.82	1.0823
6VZB	1.82	1.77	1.1147
6VZB	1.77	1.72	1.1120
6VZB	1.72	1.68	1.0083
6VZH	19.84	9.95	0.9488
6VZH	9.95	7.52	1.0917
6VZH	7.52	6.30	0.9059
6VZH	6.30	5.52	0.9632
6VZH	5.52	4.98	0.9747
6VZH	4.98	4.57	1.0636
6VZH	4.57	4.25	1.1300
6VZH	4.25	3.98	1.0108
6VZH	3.98	3.76	1.0947
6VZH	3.76	3.58	1.1035
6VZH	3.58	3.42	0.9616
6VZH	3.42	3.27	0.8983
6VZH	3.27	3.15	0.9431
6VZH	3.15	3.04	0.9454
6VZH	3.04	2.94	0.9849
6VZH	2.94	2.85	1.0523
6VZH	2.85	2.76	1.0713
6VZH	2.76	2.69	1.0080
6VZH	2.69	2.62	1.0080
6VZH	2.62	2.55	1.0326
6VZQ	19.98	11.44	0.7352
6VZQ	11.44	8.85	1.1938
6VZQ	8.85	7.47	0.7819
6VZQ	7.47	6.59	0.8192
6VZQ	6.59	5.96	0.8851
6VZQ	5.96	5.48	0.8604
6VZQ	5.48	5.10	0.9662
6VZQ	5.10	4.79	1.0971
6VZQ	4.79	4.53	1.1976
6VZQ	4.53	4.31	1.1348
6VZQ	4.31	4.12	1.0743
6VZQ	4.12	3.95	1.0903
6VZQ	3.95	3.80	1.1163
6VZQ	3.80	3.67	1.1352
6VZQ	3.67	3.55	1.1531
6VZQ	3.55	3.44	1.0677
6VZQ	3.44	3.34	1.0567
6VZQ	3.34	3.25	1.0557
6VZQ	3.25	3.16	1.0863
6VZQ	3.16	3.08	0.9211
6VZR	19.96	10.11	0.8027
6VZR	10.11	7.66	0.8827
6VZR	7.66	6.41	0.8105
6VZR	6.41	5.63	0.8256
6VZR	5.63	5.07	0.8694
6VZR	5.07	4.66	1.0533
6VZR	4.66	4.33	1.0011
6VZR	4.33	4.06	0.9870
6VZR	4.06	3.84	1.0437
6VZR	3.84	3.65	1.0962
6VZR	3.65	3.48	1.0176
6VZR	3.48	3.34	1.0125
6VZR	3.34	3.21	0.9957
6VZR	3.21	3.10	0.9798
6VZR	3.10	2.99	0.9951
6VZR	2.99	2.90	0.9303
6VZR	2.90	2.82	0.9539
6VZR	2.82	2.74	1.0289
6VZR	2.74	2.67	0.9905
6VZR	2.67	2.60	1.1360
6VZS	19.96	10.28	0.8168
6VZS	10.28	7.81	0.9668
6VZS	7.81	6.55	0.7969
6VZS	6.55	5.75	0.8626
6VZS	5.75	5.18	0.9146
6VZS	5.18	4.76	1.1156
6VZS	4.76	4.42	1.2082
6VZS	4.42	4.15	1.0519
6VZS	4.15	3.92	1.0562
6VZS	3.92	3.73	1.1264
6VZS	3.73	3.56	1.0394
6VZS	3.56	3.41	1.0237
6VZS	3.41	3.28	0.9434
6VZS	3.28	3.17	0.9730
6VZS	3.17	3.06	0.9468
6VZS	3.06	2.97	0.9684
6VZS	2.97	2.88	0.9286
6VZS	2.88	2.80	0.9866
6VZS	2.80	2.73	1.0343
6VZS	2.73	2.66	0.9615
6VZT	19.91	8.81	1.3068
6VZT	8.81	6.55	1.0957
6VZT	6.55	5.45	1.0391
6VZT	5.45	4.77	1.0843
6VZT	4.77	4.29	1.2743
6VZT	4.29	3.93	1.1008
6VZT	3.93	3.65	1.2115
6VZT	3.65	3.42	1.1096
6VZT	3.42	3.23	0.9801
6VZT	3.23	3.07	0.9496
6VZT	3.07	2.93	0.9760
6VZT	2.93	2.81	0.9648
6VZT	2.81	2.70	1.0096
6VZT	2.70	2.60	1.0061
6VZT	2.60	2.51	0.9903
6VZT	2.51	2.44	0.9867
6VZT	2.44	2.36	0.9633
6VZT	2.36	2.30	0.9907
6VZT	2.30	2.24	1.0849
6VZT	2.24	2.18	0.9440
6VZU	19.98	8.12	0.9814
6VZU	8.12	5.99	0.8685
6VZU	5.99	4.97	0.9202
6VZU	4.97	4.34	1.0341
6VZU	4.34	3.90	0.9788
6VZU	3.90	3.57	1.0433
6VZU	3.57	3.31	1.0169
6VZU	3.31	3.10	0.9819
6VZU	3.10	2.93	0.9560
6VZU	2.93	2.78	0.9675
6VZU	2.78	2.66	0.9668
6VZU	2.66	2.54	0.9691
6VZU	2.54	2.45	1.0125
6VZU	2.45	2.36	0.9950
6VZU	2.36	2.28	1.0035
6VZU	2.28	2.21	1.0050
6VZU	2.21	2.14	1.0251
6VZU	2.14	2.08	0.9922
6VZU	2.08	2.03	1.0586
6VZU	2.03	1.98	1.0442
6VZV	19.98	9.29	1.1415
6VZV	9.29	6.96	0.9207
6VZV	6.96	5.80	0.9682
6VZV	5.80	5.07	0.9760
6VZV	5.07	4.57	1.1231
6VZV	4.57	4.19	1.0483
6VZV	4.19	3.89	1.0854
6VZV	3.89	3.65	1.1047
6VZV	3.65	3.45	1.0289
6VZV	3.45	3.27	0.9909
6VZV	3.27	3.12	0.9545
6VZV	3.12	2.99	0.9393
6VZV	2.99	2.88	0.9439
6VZV	2.88	2.78	0.9566
6VZV	2.78	2.68	0.9443
6VZV	2.68	2.60	0.9680
6VZV	2.60	2.52	0.9467
6VZV	2.52	2.45	1.0463
6VZV	2.45	2.39	1.0148
6VZV	2.39	2.33	1.0023
6VZW	19.92	9.82	0.9892
6VZW	9.82	7.41	0.8831
6VZW	7.41	6.20	0.8823
6VZW	6.20	5.43	0.8574
6VZW	5.43	4.89	0.9636
6VZW	4.89	4.49	1.1186
6VZW	4.49	4.17	1.0768
6VZW	4.17	3.91	1.1223
6VZW	3.91	3.70	1.1637
6VZW	3.70	3.51	1.1166
6VZW	3.51	3.36	1.0851
6VZW	3.36	3.22	1.0370
6VZW	3.22	3.09	1.0409
6VZW	3.09	2.98	1.0153
6VZW	2.98	2.88	1.0015
6VZW	2.88	2.79	1.0465
6VZW	2.79	2.71	1.0245
6VZW	2.71	2.64	1.0361
6VZW	2.64	2.57	1.0327
6VZW	2.57	2.50	0.9577
6W00	19.98	7.68	0.8953
6W00	7.68	5.65	0.9148
6W00	5.65	4.67	1.1592
6W00	4.67	4.07	1.1333
6W00	4.07	3.66	1.0226
6W00	3.66	3.35	1.0954
6W00	3.35	3.11	1.0481
6W00	3.11	2.91	0.9641
6W00	2.91	2.75	0.9833
6W00	2.75	2.61	0.9784
6W00	2.61	2.49	0.9058
6W00	2.49	2.39	0.9315
6W00	2.39	2.29	0.9842
6W00	2.29	2.21	0.9814
6W00	2.21	2.14	1.0342
6W00	2.14	2.07	1.0491
6W00	2.07	2.01	1.0376
6W00	2.01	1.95	1.0740
6W00	1.95	1.90	1.0954
6W00	1.90	1.85	0.9542
6W05	19.96	9.86	0.7446
6W05	9.86	7.44	0.8238
6W05	7.44	6.22	0.7685
6W05	6.22	5.46	0.9336
6W05	5.46	4.92	1.0912
6W05	4.92	4.51	1.0727
6W05	4.51	4.19	1.2006
6W05	4.19	3.93	0.9633
6W05	3.93	3.72	0.9445
6W05	3.72	3.53	0.9912
6W05	3.53	3.37	1.0517
6W05	3.37	3.23	0.9846
6W05	3.23	3.11	0.9780
6W05	3.11	3.00	0.9243
6W05	3.00	2.90	0.9832
6W05	2.90	2.81	0.9855
6W05	2.81	2.73	0.9995
6W05	2.73	2.65	1.0429
6W05	2.65	2.58	0.9663
6W05	2.58	2.52	0.9700
6W0A	19.57	11.74	0.8890
6W0A	11.74	9.17	1.3848
6W0A	9.17	7.78	1.2065
6W0A	7.78	6.87	0.9170
6W0A	6.87	6.22	1.0430
6W0A	6.22	5.73	1.0727
6W0A	5.73	5.34	1.0662
6W0A	5.34	5.02	1.0356
6W0A	5.02	4.75	1.2383
6W0A	4.75	4.52	1.1472
6W0A	4.52	4.32	1.1436
6W0A	4.32	4.14	1.0498
6W0A	4.14	3.99	0.9800
6W0A	3.99	3.85	0.8746
6W0A	3.85	3.72	0.9068
6W0A	3.72	3.61	0.8962
6W0A	3.61	3.50	0.8334
6W0A	3.50	3.41	1.1063
6W0A	3.41	3.32	0.9906
6W0A	3.32	3.24	1.0026
6W0B	19.67	12.59	0.7933
6W0B	12.59	9.99	1.2963
6W0B	9.99	8.53	1.2773
6W0B	8.53	7.57	0.9953
6W0B	7.57	6.87	0.8607
6W0B	6.87	6.34	0.8962
6W0B	6.34	5.91	1.0485
6W0B	5.91	5.56	0.9304
6W0B	5.56	5.27	1.0331
6W0B	5.27	5.01	0.9702
6W0B	5.01	4.79	1.1913
6W0B	4.79	4.60	1.0439
6W0B	4.60	4.43	1.1477
6W0B	4.43	4.28	1.0223
6W0B	4.28	4.14	0.9456
6W0B	4.14	4.01	0.8942
6W0B	4.01	3.90	0.8776
6W0B	3.90	3.79	0.9145
6W0B	3.79	3.69	0.9891
6W0B	3.69	3.60	1.1655
6W0C	19.50	12.45	0.7500
6W0C	12.45	9.86	1.1891
6W0C	9.86	8.42	1.2343
6W0C	8.42	7.47	0.9330
6W0C	7.47	6.78	0.8438
6W0C	6.78	6.25	0.9364
6W0C	6.25	5.83	0.9925
6W0C	5.83	5.49	0.9444
6W0C	5.49	5.20	0.9741
6W0C	5.20	4.95	0.9787
6W0C	4.95	4.73	1.1697
6W0C	4.73	4.54	1.0475
6W0C	4.54	4.37	1.0946
6W0C	4.37	4.22	1.0487
6W0C	4.22	4.08	0.9314
6W0C	4.08	3.96	0.9739
6W0C	3.96	3.85	0.8996
6W0C	3.85	3.74	0.9654
6W0C	3.74	3.64	0.9766
6W0C	3.64	3.56	1.0031
6W0D	19.61	12.65	0.7228
6W0D	12.65	10.05	1.2224
6W0D	10.05	8.59	1.2219
6W0D	8.59	7.63	1.0074
6W0D	7.63	6.93	0.8209
6W0D	6.93	6.39	0.9401
6W0D	6.39	5.96	1.0444
6W0D	5.96	5.61	0.9004
6W0D	5.61	5.31	0.9775
6W0D	5.31	5.06	0.9672
6W0D	5.06	4.84	1.1065
6W0D	4.84	4.64	1.0455
6W0D	4.64	4.47	1.1464
6W0D	4.47	4.32	1.0439
6W0D	4.32	4.18	1.0475
6W0D	4.18	4.05	0.9457
6W0D	4.05	3.94	0.9509
6W0D	3.94	3.83	0.8757
6W0D	3.83	3.73	1.0425
6W0D	3.73	3.64	1.0145
6W0E	19.79	12.42	0.6752
6W0E	12.42	9.80	1.1411
6W0E	9.80	8.35	1.0645
6W0E	8.35	7.40	0.8521
6W0E	7.40	6.71	0.7909
6W0E	6.71	6.19	0.9032
6W0E	6.19	5.77	0.9793
6W0E	5.77	5.43	0.9885
6W0E	5.43	5.14	0.9898
6W0E	5.14	4.89	1.1004
6W0E	4.89	4.68	1.1373
6W0E	4.68	4.49	1.2012
6W0E	4.49	4.32	1.1380
6W0E	4.32	4.17	1.0279
6W0E	4.17	4.03	0.9027
6W0E	4.03	3.91	0.8595
6W0E	3.91	3.80	0.8556
6W0E	3.80	3.70	0.9704
6W0E	3.70	3.60	1.0406
6W0E	3.60	3.51	1.0969
6W0F	19.51	9.46	1.2128
6W0F	9.46	7.12	1.2408
6W0F	7.12	5.95	1.2301
6W0F	5.95	5.21	1.2327
6W0F	5.21	4.69	1.2991
6W0F	4.69	4.31	1.3092
6W0F	4.31	4.00	1.1681
6W0F	4.00	3.75	0.9849
6W0F	3.75	3.55	0.9607
6W0F	3.55	3.37	0.9585
6W0F	3.37	3.22	0.8753
6W0F	3.22	3.08	0.9504
6W0F	3.08	2.96	0.9430
6W0F	2.96	2.86	0.9082
6W0F	2.86	2.76	0.8948
6W0F	2.76	2.68	0.9363
6W0F	2.68	2.60	0.9835
6W0F	2.60	2.53	0.9824
6W0F	2.53	2.46	1.0888
6W0F	2.46	2.40	1.1335
6W0G	19.53	10.06	1.1121
6W0G	10.06	7.64	1.2844
6W0G	7.64	6.40	1.0400
6W0G	6.40	5.62	1.1990
6W0G	5.62	5.07	1.2134
6W0G	5.07	4.65	1.3094
6W0G	4.65	4.32	1.2586
6W0G	4.32	4.06	1.1482
6W0G	4.06	3.83	1.0029
6W0G	3.83	3.64	0.9540
6W0G	3.64	3.48	0.8881
6W0G	3.48	3.34	0.8884
6W0G	3.34	3.21	0.8828
6W0G	3.21	3.10	0.9273
6W0G	3.10	2.99	0.9240
6W0G	2.99	2.90	0.9466
6W0G	2.90	2.82	0.9376
6W0G	2.82	2.74	1.0085
6W0G	2.74	2.67	1.0989
6W0G	2.67	2.60	1.1465
6W0H	19.59	10.07	1.0881
6W0H	10.07	7.64	1.2068
6W0H	7.64	6.40	1.0099
6W0H	6.40	5.62	1.1601
6W0H	5.62	5.07	1.1881
6W0H	5.07	4.65	1.2617
6W0H	4.65	4.33	1.2432
6W0H	4.33	4.06	1.1556
6W0H	4.06	3.84	1.0090
6W0H	3.84	3.65	0.9830
6W0H	3.65	3.48	0.9481
6W0H	3.48	3.34	0.9399
6W0H	3.34	3.21	0.8951
6W0H	3.21	3.10	0.9536
6W0H	3.10	2.99	0.9472
6W0H	2.99	2.90	0.9299
6W0H	2.90	2.82	0.8939
6W0H	2.82	2.74	0.9229
6W0H	2.74	2.67	0.9289
6W0H	2.67	2.60	1.0170
6W0I	19.53	9.24	1.1735
6W0I	9.24	6.93	1.1813
6W0I	6.93	5.78	1.1970
6W0I	5.78	5.06	1.1929
6W0I	5.06	4.56	1.2700
6W0I	4.56	4.18	1.3000
6W0I	4.18	3.88	1.0366
6W0I	3.88	3.64	0.9956
6W0I	3.64	3.44	0.9567
6W0I	3.44	3.27	0.8976
6W0I	3.27	3.12	0.8991
6W0I	3.12	2.99	0.9329
6W0I	2.99	2.88	0.9151
6W0I	2.88	2.77	0.9072
6W0I	2.77	2.68	0.9434
6W0I	2.68	2.60	1.0127
6W0I	2.60	2.52	1.0358
6W0I	2.52	2.45	1.0512
6W0I	2.45	2.39	1.0547
6W0I	2.39	2.33	1.1072
6W0J	19.74	9.79	1.0652
6W0J	9.79	7.39	1.0465
6W0J	7.39	6.18	0.9052
6W0J	6.18	5.42	0.9753
6W0J	5.42	4.88	1.0692
6W0J	4.88	4.48	1.1672
6W0J	4.48	4.16	1.1834
6W0J	4.16	3.91	1.0214
6W0J	3.91	3.69	1.0006
6W0J	3.69	3.51	0.9883
6W0J	3.51	3.35	1.0414
6W0J	3.35	3.21	0.9318
6W0J	3.21	3.09	0.9952
6W0J	3.09	2.98	0.9790
6W0J	2.98	2.88	0.9107
6W0J	2.88	2.79	0.9568
6W0J	2.79	2.71	0.9615
6W0J	2.71	2.63	1.0091
6W0J	2.63	2.56	1.0468
6W0J	2.56	2.50	1.0381
6W0L	19.89	9.19	1.2262
6W0L	9.19	6.87	1.0713
6W0L	6.87	5.73	0.9065
6W0L	5.73	5.01	0.8722
6W0L	5.01	4.51	1.0372
6W0L	4.51	4.14	1.0980
6W0L	4.14	3.84	1.1518
6W0L	3.84	3.60	1.2053
6W0L	3.60	3.40	1.0485
6W0L	3.40	3.23	1.0050
6W0L	3.23	3.08	1.0236
6W0L	3.08	2.96	0.8977
6W0L	2.96	2.84	0.9084
6W0L	2.84	2.74	0.9326
6W0L	2.74	2.65	0.8937
6W0L	2.65	2.57	0.9500
6W0L	2.57	2.49	1.0064
6W0L	2.49	2.42	0.9931
6W0L	2.42	2.36	1.0500
6W0L	2.36	2.30	1.0716
6W0P	20.00	8.98	0.9203
6W0P	8.98	6.69	0.7840
6W0P	6.69	5.57	0.9192
6W0P	5.57	4.87	0.9833
6W0P	4.87	4.38	1.0186
6W0P	4.38	4.02	0.9367
6W0P	4.02	3.73	0.9936
6W0P	3.73	3.50	1.0692
6W0P	3.50	3.30	1.0547
6W0P	3.30	3.14	1.0285
6W0P	3.14	2.99	0.9863
6W0P	2.99	2.87	0.9578
6W0P	2.87	2.76	1.0084
6W0P	2.76	2.66	1.0268
6W0P	2.66	2.57	1.0380
6W0P	2.57	2.49	1.0275
6W0P	2.49	2.42	0.9745
6W0P	2.42	2.35	0.9880
6W0P	2.35	2.29	0.9700
6W0P	2.29	2.23	0.9886
6W0R	19.99	9.34	0.8550
6W0R	9.34	7.00	0.9238
6W0R	7.00	5.83	0.8108
6W0R	5.83	5.11	0.8449
6W0R	5.11	4.60	0.9093
6W0R	4.60	4.22	1.0415
6W0R	4.22	3.91	1.1258
6W0R	3.91	3.67	1.1469
6W0R	3.67	3.47	1.0848
6W0R	3.47	3.29	1.0613
6W0R	3.29	3.15	1.0329
6W0R	3.15	3.01	0.9783
6W0R	3.01	2.90	1.0013
6W0R	2.90	2.80	1.0253
6W0R	2.80	2.70	1.0341
6W0R	2.70	2.62	1.0345
6W0R	2.62	2.54	0.9622
6W0R	2.54	2.47	1.0166
6W0R	2.47	2.41	0.8969
6W0R	2.41	2.35	0.8766
6W0S	19.97	7.13	1.0570
6W0S	7.13	5.21	1.0151
6W0S	5.21	4.30	1.1241
6W0S	4.30	3.75	1.1412
6W0S	3.75	3.36	1.0884
6W0S	3.36	3.08	0.9845
6W0S	3.08	2.85	0.9432
6W0S	2.85	2.67	1.0346
6W0S	2.67	2.52	0.9500
6W0S	2.52	2.40	1.0099
6W0S	2.40	2.29	0.9927
6W0S	2.29	2.19	0.9426
6W0S	2.19	2.10	0.9551
6W0S	2.10	2.03	0.8941
6W0S	2.03	1.96	0.9215
6W0S	1.96	1.90	0.9620
6W0S	1.90	1.84	1.0103
6W0S	1.84	1.79	1.0516
6W0S	1.79	1.74	1.0455
6W0S	1.74	1.70	1.0130
6W0W	20.00	10.68	0.8217
6W0W	10.68	8.16	1.0630
6W0W	8.16	6.86	0.8263
6W0W	6.86	6.03	0.8934
6W0W	6.03	5.44	0.8621
6W0W	5.44	5.00	0.9132
6W0W	5.00	4.65	1.0108
6W0W	4.65	4.36	1.0517
6W0W	4.36	4.12	0.9566
6W0W	4.12	3.92	0.9791
6W0W	3.92	3.74	1.0106
6W0W	3.74	3.59	1.0786
6W0W	3.59	3.45	1.0896
6W0W	3.45	3.33	1.0628
6W0W	3.33	3.22	1.0201
6W0W	3.22	3.12	0.9745
6W0W	3.12	3.03	1.0210
6W0W	3.03	2.95	0.9773
6W0W	2.95	2.87	0.9798
6W0W	2.87	2.80	0.9800
6W0Y	19.99	9.94	0.9286
6W0Y	9.94	7.51	1.0221
6W0Y	7.51	6.28	0.9824
6W0Y	6.28	5.51	0.9163
6W0Y	5.51	4.96	0.9338
6W0Y	4.96	4.56	1.0178
6W0Y	4.56	4.23	1.0695
6W0Y	4.23	3.97	1.0059
6W0Y	3.97	3.75	1.0600
6W0Y	3.75	3.57	1.0976
6W0Y	3.57	3.40	1.0878
6W0Y	3.40	3.26	1.0600
6W0Y	3.26	3.14	1.0095
6W0Y	3.14	3.03	0.9803
6W0Y	3.03	2.93	0.9616
6W0Y	2.93	2.84	0.9680
6W0Y	2.84	2.75	0.9895
6W0Y	2.75	2.68	0.9348
6W0Y	2.68	2.61	0.9892
6W0Y	2.61	2.54	0.9470
6W0Z	20.00	9.19	0.8833
6W0Z	9.19	6.87	0.8636
6W0Z	6.87	5.72	0.8930
6W0Z	5.72	5.01	0.8835
6W0Z	5.01	4.51	1.0118
6W0Z	4.51	4.13	1.0043
6W0Z	4.13	3.84	0.9786
6W0Z	3.84	3.60	1.0428
6W0Z	3.60	3.40	1.0458
6W0Z	3.40	3.23	1.0662
6W0Z	3.23	3.08	1.0106
6W0Z	3.08	2.95	0.9972
6W0Z	2.95	2.84	1.0121
6W0Z	2.84	2.74	1.0307
6W0Z	2.74	2.65	0.9790
6W0Z	2.65	2.57	1.0071
6W0Z	2.57	2.49	0.9978
6W0Z	2.49	2.42	1.0000
6W0Z	2.42	2.36	0.9252
6W0Z	2.36	2.30	1.0127
6W13	19.97	9.44	1.0784
6W13	9.44	7.09	1.0890
6W13	7.09	5.91	0.9627
6W13	5.91	5.18	1.0083
6W13	5.18	4.66	0.9748
6W13	4.66	4.27	1.1042
6W13	4.27	3.97	1.1301
6W13	3.97	3.72	1.1962
6W13	3.72	3.52	1.1387
6W13	3.52	3.34	1.1077
6W13	3.34	3.19	1.0658
6W13	3.19	3.06	1.0047
6W13	3.06	2.94	0.9839
6W13	2.94	2.84	1.0035
6W13	2.84	2.74	0.9929
6W13	2.74	2.66	1.0381
6W13	2.66	2.58	0.9482
6W13	2.58	2.51	1.0019
6W13	2.51	2.44	0.9338
6W13	2.44	2.38	0.8739
6W16	19.99	11.49	0.8364
6W16	11.49	8.89	1.3958
6W16	8.89	7.51	0.9236
6W16	7.51	6.62	0.7992
6W16	6.62	5.99	0.9382
6W16	5.99	5.51	0.9983
6W16	5.51	5.13	1.0985
6W16	5.13	4.82	1.1488
6W16	4.82	4.55	1.1498
6W16	4.55	4.33	1.1045
6W16	4.33	4.14	1.0611
6W16	4.14	3.97	0.9126
6W16	3.97	3.82	0.8825
6W16	3.82	3.69	0.9004
6W16	3.69	3.57	0.9695
6W16	3.57	3.46	0.9861
6W16	3.46	3.36	1.0646
6W16	3.36	3.26	0.9847
6W16	3.26	3.18	1.0132
6W16	3.18	3.10	1.0030
6W1A	19.98	10.68	1.4774
6W1A	10.68	8.16	1.9164
6W1A	8.16	6.85	1.0323
6W1A	6.85	6.03	0.8771
6W1A	6.03	5.44	1.0253
6W1A	5.44	5.00	0.9779
6W1A	5.00	4.65	0.9595
6W1A	4.65	4.36	0.9354
6W1A	4.36	4.12	1.0025
6W1A	4.12	3.92	1.0051
6W1A	3.92	3.74	0.9034
6W1A	3.74	3.59	0.9554
6W1A	3.59	3.45	1.0186
6W1A	3.45	3.33	0.9768
6W1A	3.33	3.22	1.0404
6W1A	3.22	3.12	1.0639
6W1A	3.12	3.03	0.9561
6W1A	3.03	2.95	0.9293
6W1A	2.95	2.87	1.0644
6W1A	2.87	2.80	1.1400
6W1E	19.50	8.83	2.1902
6W1E	8.83	6.59	1.2929
6W1E	6.59	5.49	0.8652
6W1E	5.49	4.80	1.1052
6W1E	4.80	4.32	1.1030
6W1E	4.32	3.96	1.1498
6W1E	3.96	3.68	1.0092
6W1E	3.68	3.45	0.9295
6W1E	3.45	3.26	0.9385
6W1E	3.26	3.09	1.0312
6W1E	3.09	2.95	1.0193
6W1E	2.95	2.83	0.9405
6W1E	2.83	2.72	0.9747
6W1E	2.72	2.62	0.9797
6W1E	2.62	2.54	0.9838
6W1E	2.54	2.46	1.0914
6W1E	2.46	2.39	1.0547
6W1E	2.39	2.32	1.0816
6W1E	2.32	2.26	0.9557
6W1E	2.26	2.20	0.9293
6W1F	19.92	11.72	2.0501
6W1F	11.72	9.12	2.5456
6W1F	9.12	7.72	2.1262
6W1F	7.72	6.81	1.1227
6W1F	6.81	6.17	0.8996
6W1F	6.17	5.67	1.0774
6W1F	5.67	5.28	1.0730
6W1F	5.28	4.96	1.0287
6W1F	4.96	4.70	0.9865
6W1F	4.70	4.47	0.9608
6W1F	4.47	4.27	0.9464
6W1F	4.27	4.10	0.9196
6W1F	4.10	3.94	0.9835
6W1F	3.94	3.80	0.9897
6W1F	3.80	3.68	0.9628
6W1F	3.68	3.57	1.1073
6W1F	3.57	3.46	1.0390
6W1F	3.46	3.37	0.9039
6W1F	3.37	3.28	0.9405
6W1F	3.28	3.20	1.0874
6W1H	19.92	6.06	0.9603
6W1H	6.06	4.39	0.9524
6W1H	4.39	3.61	1.0135
6W1H	3.61	3.14	1.0828
6W1H	3.14	2.82	0.9925
6W1H	2.82	2.58	1.0321
6W1H	2.58	2.39	1.0516
6W1H	2.39	2.24	1.0240
6W1H	2.24	2.11	1.0052
6W1H	2.11	2.00	1.0160
6W1H	2.00	1.91	0.9712
6W1H	1.91	1.83	0.9976
6W1H	1.83	1.76	1.0087
6W1H	1.76	1.69	0.9952
6W1H	1.69	1.64	1.0111
6W1H	1.64	1.59	0.9638
6W1H	1.59	1.54	1.0152
6W1H	1.54	1.50	1.0274
6W1H	1.50	1.46	0.9617
6W1H	1.46	1.42	0.9071
6W1K	19.96	7.67	1.0191
6W1K	7.67	5.64	0.9877
6W1K	5.64	4.66	0.9841
6W1K	4.66	4.07	1.0126
6W1K	4.07	3.65	0.8974
6W1K	3.65	3.34	0.9051
6W1K	3.34	3.10	0.9515
6W1K	3.10	2.91	0.9685
6W1K	2.91	2.74	0.9948
6W1K	2.74	2.61	0.9837
6W1K	2.61	2.49	0.9811
6W1K	2.49	2.38	1.0192
6W1K	2.38	2.29	1.0451
6W1K	2.29	2.21	1.1440
6W1K	2.21	2.13	1.1406
6W1K	2.13	2.07	1.0365
6W1K	2.07	2.01	1.0567
6W1K	2.01	1.95	0.9728
6W1K	1.95	1.90	0.9717
6W1K	1.90	1.85	0.8886
6W26	19.92	8.30	1.2287
6W26	8.30	6.14	0.9298
6W26	6.14	5.10	0.9189
6W26	5.10	4.45	0.9916
6W26	4.45	4.00	1.0532
6W26	4.00	3.66	1.1060
6W26	3.66	3.40	1.0572
6W26	3.40	3.19	1.0612
6W26	3.19	3.01	0.9471
6W26	3.01	2.86	0.9562
6W26	2.86	2.73	0.9792
6W26	2.73	2.61	0.9767
6W26	2.61	2.51	0.9675
6W26	2.51	2.42	0.9812
6W26	2.42	2.34	1.0074
6W26	2.34	2.27	0.9309
6W26	2.27	2.20	1.0480
6W26	2.20	2.14	1.0301
6W26	2.14	2.08	1.0216
6W26	2.08	2.03	1.1740
6W2A	19.73	6.93	0.9746
6W2A	6.93	5.06	1.0107
6W2A	5.06	4.18	1.1521
6W2A	4.18	3.64	1.0943
6W2A	3.64	3.27	1.0835
6W2A	3.27	2.99	1.0173
6W2A	2.99	2.77	0.9634
6W2A	2.77	2.60	0.9110
6W2A	2.60	2.45	0.9800
6W2A	2.45	2.33	0.9492
6W2A	2.33	2.22	0.9567
6W2A	2.22	2.13	0.9937
6W2A	2.13	2.04	0.9781
6W2A	2.04	1.97	1.0119
6W2A	1.97	1.90	0.9834
6W2A	1.90	1.84	1.0199
6W2A	1.84	1.79	0.9909
6W2A	1.79	1.74	1.0227
6W2A	1.74	1.69	1.0295
6W2A	1.69	1.65	1.0092
6W2M	19.25	8.14	1.1026
6W2M	8.14	6.03	0.8984
6W2M	6.03	5.01	1.0128
6W2M	5.01	4.37	0.8963
6W2M	4.37	3.93	1.0888
6W2M	3.93	3.60	1.2687
6W2M	3.60	3.34	1.4433
6W2M	3.34	3.13	1.3190
6W2M	3.13	2.96	0.9146
6W2M	2.96	2.81	0.9469
6W2M	2.81	2.68	0.8627
6W2M	2.68	2.57	0.8422
6W2M	2.57	2.47	0.8354
6W2M	2.47	2.38	0.7968
6W2M	2.38	2.30	0.8555
6W2M	2.30	2.23	1.0572
6W2M	2.23	2.17	0.9943
6W2M	2.17	2.10	1.2226
6W2M	2.10	2.05	1.2139
6W2M	2.05	2.00	0.9953
6W37	18.79	10.76	0.5940
6W37	10.76	8.32	0.5974
6W37	8.32	7.03	0.4913
6W37	7.03	6.20	0.7047
6W37	6.20	5.60	0.8836
6W37	5.60	5.15	0.9930
6W37	5.15	4.80	1.2031
6W37	4.80	4.51	1.0339
6W37	4.51	4.26	0.9566
6W37	4.26	4.05	0.9081
6W37	4.05	3.87	0.9704
6W37	3.87	3.72	1.0193
6W37	3.72	3.58	0.9286
6W37	3.58	3.45	1.1673
6W37	3.45	3.34	1.1495
6W37	3.34	3.23	1.0891
6W37	3.23	3.14	0.9824
6W37	3.14	3.05	0.9069
6W37	3.05	2.97	0.9073
6W37	2.97	2.90	1.0273
6W3D	19.91	5.91	0.9535
6W3D	5.91	4.27	1.2739
6W3D	4.27	3.52	1.0731
6W3D	3.52	3.06	1.0364
6W3D	3.06	2.74	0.9169
6W3D	2.74	2.51	0.9715
6W3D	2.51	2.32	0.9378
6W3D	2.32	2.17	1.0108
6W3D	2.17	2.05	0.9981
6W3D	2.05	1.95	1.0086
6W3D	1.95	1.86	0.9806
6W3D	1.86	1.78	0.9935
6W3D	1.78	1.71	0.9770
6W3D	1.71	1.65	0.9491
6W3D	1.65	1.59	0.9811
6W3D	1.59	1.54	1.0877
6W3D	1.54	1.50	1.1168
6W3D	1.50	1.45	0.9766
6W3D	1.45	1.42	1.0242
6W3D	1.42	1.38	0.9190
6W3P	19.88	5.92	0.5810
6W3P	5.92	4.28	0.7825
6W3P	4.28	3.52	0.8795
6W3P	3.52	3.06	1.0509
6W3P	3.06	2.75	1.0764
6W3P	2.75	2.51	0.9981
6W3P	2.51	2.33	1.0375
6W3P	2.33	2.18	1.0195
6W3P	2.18	2.06	1.0387
6W3P	2.06	1.95	1.0083
6W3P	1.95	1.86	0.9635
6W3P	1.86	1.78	0.9442
6W3P	1.78	1.71	0.9355
6W3P	1.71	1.65	0.9898
6W3P	1.65	1.60	1.0173
6W3P	1.60	1.55	0.9924
6W3P	1.55	1.50	1.0840
6W3P	1.50	1.46	1.1050
6W3P	1.46	1.42	0.9900
6W3P	1.42	1.38	0.9840
6W3Q	19.75	9.76	0.9465
6W3Q	9.76	7.36	0.8935
6W3Q	7.36	6.16	0.9269
6W3Q	6.16	5.40	1.1912
6W3Q	5.40	4.87	1.1070
6W3Q	4.87	4.46	1.1001
6W3Q	4.46	4.15	1.0451
6W3Q	4.15	3.89	0.9952
6W3Q	3.89	3.68	1.0372
6W3Q	3.68	3.49	1.1506
6W3Q	3.49	3.34	1.1441
6W3Q	3.34	3.20	1.0367
6W3Q	3.20	3.08	0.9386
6W3Q	3.08	2.97	0.8881
6W3Q	2.97	2.87	0.8787
6W3Q	2.87	2.78	0.9339
6W3Q	2.78	2.70	0.9108
6W3Q	2.70	2.62	1.0076
6W3Q	2.62	2.55	0.9859
6W3Q	2.55	2.49	1.2314
6W3R	19.65	5.91	0.6716
6W3R	5.91	4.28	0.8763
6W3R	4.28	3.52	0.9829
6W3R	3.52	3.06	1.1346
6W3R	3.06	2.75	1.1319
6W3R	2.75	2.51	1.0495
6W3R	2.51	2.33	1.0876
6W3R	2.33	2.18	1.0624
6W3R	2.18	2.06	1.0748
6W3R	2.06	1.95	1.0452
6W3R	1.95	1.86	0.9873
6W3R	1.86	1.78	0.9384
6W3R	1.78	1.71	0.9366
6W3R	1.71	1.65	0.9550
6W3R	1.65	1.60	0.9870
6W3R	1.60	1.55	0.9558
6W3R	1.55	1.50	1.0229
6W3R	1.50	1.46	1.0213
6W3R	1.46	1.42	0.9218
6W3R	1.42	1.38	0.8993
6W3S	19.89	5.99	0.7473
6W3S	5.99	4.33	0.8886
6W3S	4.33	3.57	0.9602
6W3S	3.57	3.10	1.0115
6W3S	3.10	2.78	1.0330
6W3S	2.78	2.54	0.9944
6W3S	2.54	2.36	1.0239
6W3S	2.36	2.21	1.0456
6W3S	2.21	2.08	1.0616
6W3S	2.08	1.98	1.0527
6W3S	1.98	1.88	1.0099
6W3S	1.88	1.80	1.0083
6W3S	1.80	1.73	0.9567
6W3S	1.73	1.67	0.9259
6W3S	1.67	1.62	0.9818
6W3S	1.62	1.56	0.9733
6W3S	1.56	1.52	1.0228
6W3S	1.52	1.48	1.0716
6W3S	1.48	1.44	0.9824
6W3S	1.44	1.40	0.9559
6W3T	19.98	8.54	0.8729
6W3T	8.54	6.33	0.8076
6W3T	6.33	5.26	0.8402
6W3T	5.26	4.60	1.0383
6W3T	4.60	4.13	1.0588
6W3T	4.13	3.79	0.9781
6W3T	3.79	3.51	1.0719
6W3T	3.51	3.29	1.0310
6W3T	3.29	3.11	0.9303
6W3T	3.11	2.95	0.9635
6W3T	2.95	2.82	0.9601
6W3T	2.82	2.70	1.0044
6W3T	2.70	2.60	1.0191
6W3T	2.60	2.50	0.9798
6W3T	2.50	2.42	1.0006
6W3T	2.42	2.34	1.0529
6W3T	2.34	2.28	1.0562
6W3T	2.28	2.21	1.0082
6W3T	2.21	2.15	1.0310
6W3T	2.15	2.10	0.9441
6W3U	19.89	9.50	0.7970
6W3U	9.50	7.14	0.7009
6W3U	7.14	5.96	0.8837
6W3U	5.96	5.22	0.9970
6W3U	5.22	4.70	0.9075
6W3U	4.70	4.31	0.9681
6W3U	4.31	4.00	0.9477
6W3U	4.00	3.75	0.9712
6W3U	3.75	3.55	1.0449
6W3U	3.55	3.37	1.1040
6W3U	3.37	3.22	1.0910
6W3U	3.22	3.08	1.0717
6W3U	3.08	2.97	0.9684
6W3U	2.97	2.86	0.9255
6W3U	2.86	2.76	1.0039
6W3U	2.76	2.68	0.9708
6W3U	2.68	2.60	1.0096
6W3U	2.60	2.53	0.9670
6W3U	2.53	2.46	1.0632
6W3U	2.46	2.40	0.9971
6W3V	19.64	5.89	0.4721
6W3V	5.89	4.26	0.6401
6W3V	4.26	3.51	0.7592
6W3V	3.51	3.05	0.9249
6W3V	3.05	2.74	0.9989
6W3V	2.74	2.50	0.9855
6W3V	2.50	2.32	1.0671
6W3V	2.32	2.17	1.0835
6W3V	2.17	2.05	1.1064
6W3V	2.05	1.94	1.1390
6W3V	1.94	1.85	1.1159
6W3V	1.85	1.78	1.0965
6W3V	1.78	1.71	1.0642
6W3V	1.71	1.65	1.0459
6W3V	1.65	1.59	1.0329
6W3V	1.59	1.54	1.0051
6W3V	1.54	1.49	1.0576
6W3V	1.49	1.45	1.0272
6W3V	1.45	1.41	0.8760
6W3V	1.41	1.38	0.8011
6W3Z	19.97	9.19	1.1436
6W3Z	9.19	6.87	1.1299
6W3Z	6.87	5.73	0.9104
6W3Z	5.73	5.01	1.1092
6W3Z	5.01	4.51	1.2505
6W3Z	4.51	4.14	1.2174
6W3Z	4.14	3.84	1.1169
6W3Z	3.84	3.60	1.0440
6W3Z	3.60	3.40	0.9625
6W3Z	3.40	3.23	0.9426
6W3Z	3.23	3.08	0.9149
6W3Z	3.08	2.96	0.9569
6W3Z	2.96	2.84	0.9799
6W3Z	2.84	2.74	0.9663
6W3Z	2.74	2.65	0.9384
6W3Z	2.65	2.57	0.9969
6W3Z	2.57	2.49	1.0388
6W3Z	2.49	2.42	1.0277
6W3Z	2.42	2.36	0.9348
6W3Z	2.36	2.30	0.9902
6W40	19.39	9.72	1.2162
6W40	9.72	7.35	0.9185
6W40	7.35	6.15	0.8494
6W40	6.15	5.39	0.8994
6W40	5.39	4.86	1.2324
6W40	4.86	4.46	1.3440
6W40	4.46	4.15	1.1794
6W40	4.15	3.89	0.8564
6W40	3.89	3.68	0.9913
6W40	3.68	3.49	1.1540
6W40	3.49	3.34	0.9324
6W40	3.34	3.20	0.9570
6W40	3.20	3.07	0.8780
6W40	3.07	2.97	0.9141
6W40	2.97	2.87	0.8644
6W40	2.87	2.78	0.9897
6W40	2.78	2.70	0.9779
6W40	2.70	2.62	1.1585
6W40	2.62	2.55	1.0116
6W40	2.55	2.49	1.0458
6W41	19.97	11.44	0.7491
6W41	11.44	8.85	1.0102
6W41	8.85	7.47	0.7991
6W41	7.47	6.59	0.8300
6W41	6.59	5.96	0.9443
6W41	5.96	5.48	1.0680
6W41	5.48	5.10	1.1333
6W41	5.10	4.79	1.1070
6W41	4.79	4.53	1.1137
6W41	4.53	4.31	1.1323
6W41	4.31	4.12	0.9585
6W41	4.12	3.95	0.9422
6W41	3.95	3.80	0.9072
6W41	3.80	3.67	0.9052
6W41	3.67	3.55	1.0643
6W41	3.55	3.44	1.0270
6W41	3.44	3.34	1.0034
6W41	3.34	3.25	0.9788
6W41	3.25	3.16	1.0302
6W41	3.16	3.08	0.9521
6W46	18.62	5.37	0.6037
6W46	5.37	3.88	1.0236
6W46	3.88	3.19	0.9272
6W46	3.19	2.77	0.8690
6W46	2.77	2.48	1.0955
6W46	2.48	2.27	0.9371
6W46	2.27	2.10	1.1163
6W46	2.10	1.97	1.2947
6W46	1.97	1.86	0.9763
6W46	1.86	1.76	0.9366
6W46	1.76	1.68	1.1029
6W46	1.68	1.61	1.1233
6W46	1.61	1.55	0.9747
6W46	1.55	1.49	0.9260
6W46	1.49	1.44	0.9288
6W46	1.44	1.40	1.0767
6W46	1.40	1.36	0.9917
6W46	1.36	1.32	0.9700
6W46	1.32	1.28	0.9143
6W46	1.28	1.25	0.9361
6W47	18.54	4.96	1.2614
6W47	4.96	3.58	1.2752
6W47	3.58	2.94	0.9392
6W47	2.94	2.55	1.0148
6W47	2.55	2.29	1.0224
6W47	2.29	2.09	1.0070
6W47	2.09	1.94	1.0827
6W47	1.94	1.81	0.8415
6W47	1.81	1.71	0.9733
6W47	1.71	1.62	1.0009
6W47	1.62	1.55	0.9113
6W47	1.55	1.48	0.8891
6W47	1.48	1.42	1.0130
6W47	1.42	1.37	1.0071
6W47	1.37	1.33	1.0348
6W47	1.33	1.29	1.0932
6W47	1.29	1.25	1.0558
6W47	1.25	1.21	1.0186
6W47	1.21	1.18	1.0322
6W47	1.18	1.15	0.9391
6W4L	19.83	5.65	0.9227
6W4L	5.65	4.08	1.0566
6W4L	4.08	3.35	1.1558
6W4L	3.35	2.91	1.0094
6W4L	2.91	2.61	1.0352
6W4L	2.61	2.39	1.0560
6W4L	2.39	2.21	1.0971
6W4L	2.21	2.07	0.9931
6W4L	2.07	1.95	0.8887
6W4L	1.95	1.86	0.9189
6W4L	1.86	1.77	0.9270
6W4L	1.77	1.69	0.9602
6W4L	1.69	1.63	0.9836
6W4L	1.63	1.57	1.0444
6W4L	1.57	1.52	1.0339
6W4L	1.52	1.47	1.1407
6W4L	1.47	1.43	0.9985
6W4L	1.43	1.39	0.9507
6W4L	1.39	1.35	0.9479
6W4L	1.35	1.31	0.9624
6W4M	19.94	11.72	0.9412
6W4M	11.72	9.11	1.1957
6W4M	9.11	7.71	0.9574
6W4M	7.71	6.81	0.7400
6W4M	6.81	6.16	0.9181
6W4M	6.16	5.67	0.9476
6W4M	5.67	5.28	1.0832
6W4M	5.28	4.96	1.2318
6W4M	4.96	4.69	1.0871
6W4M	4.69	4.46	1.1832
6W4M	4.46	4.27	1.2328
6W4M	4.27	4.09	1.1032
6W4M	4.09	3.94	0.9378
6W4M	3.94	3.80	0.9315
6W4M	3.80	3.68	1.1006
6W4M	3.68	3.56	1.0656
6W4M	3.56	3.46	0.9543
6W4M	3.46	3.36	1.0116
6W4M	3.36	3.28	0.8686
6W4M	3.28	3.20	0.9555
6W4T	19.74	10.57	0.9097
6W4T	10.57	8.07	0.8747
6W4T	8.07	6.78	0.6036
6W4T	6.78	5.96	0.9370
6W4T	5.96	5.38	0.9521
6W4T	5.38	4.95	0.9081
6W4T	4.95	4.60	0.8499
6W4T	4.60	4.32	1.0207
6W4T	4.32	4.08	0.9364
6W4T	4.08	3.88	0.9138
6W4T	3.88	3.71	0.9994
6W4T	3.71	3.55	1.1177
6W4T	3.55	3.42	1.2009
6W4T	3.42	3.30	1.3504
6W4T	3.30	3.19	1.4146
6W4T	3.19	3.09	1.2256
6W4T	3.09	3.00	1.0498
6W4T	3.00	2.92	0.8120
6W4T	2.92	2.84	0.8076
6W4T	2.84	2.77	0.8513
6W4V	19.91	8.54	1.0557
6W4V	8.54	6.34	0.8779
6W4V	6.34	5.26	1.2158
6W4V	5.26	4.60	1.2698
6W4V	4.60	4.13	1.1982
6W4V	4.13	3.79	0.9959
6W4V	3.79	3.52	1.0186
6W4V	3.52	3.30	1.0747
6W4V	3.30	3.11	1.0095
6W4V	3.11	2.96	0.9439
6W4V	2.96	2.82	1.0021
6W4V	2.82	2.70	0.9222
6W4V	2.70	2.60	0.8883
6W4V	2.60	2.51	0.9028
6W4V	2.51	2.42	0.9084
6W4V	2.42	2.35	0.9195
6W4V	2.35	2.28	1.0117
6W4V	2.28	2.21	1.0207
6W4V	2.21	2.16	1.0622
6W4V	2.16	2.10	1.1314
6W50	19.71	8.01	0.6335
6W50	8.01	5.91	0.8069
6W50	5.91	4.90	0.9837
6W50	4.90	4.28	1.0066
6W50	4.28	3.85	1.0464
6W50	3.85	3.52	1.0859
6W50	3.52	3.27	1.1211
6W50	3.27	3.06	1.0496
6W50	3.06	2.89	0.9344
6W50	2.89	2.75	0.9222
6W50	2.75	2.62	0.9524
6W50	2.62	2.51	0.9952
6W50	2.51	2.41	0.9372
6W50	2.41	2.33	1.0065
6W50	2.33	2.25	0.9915
6W50	2.25	2.18	0.9693
6W50	2.18	2.11	1.0168
6W50	2.11	2.06	1.0576
6W50	2.06	2.00	1.0095
6W50	2.00	1.95	0.9511
6W58	19.69	9.46	1.4373
6W58	9.46	7.11	1.2884
6W58	7.11	5.94	1.0801
6W58	5.94	5.20	1.0888
6W58	5.20	4.69	1.1658
6W58	4.69	4.30	1.1995
6W58	4.30	3.99	1.1085
6W58	3.99	3.75	0.9153
6W58	3.75	3.54	1.0871
6W58	3.54	3.36	0.8617
6W58	3.36	3.21	0.9596
6W58	3.21	3.08	0.8811
6W58	3.08	2.96	0.8798
6W58	2.96	2.85	0.9389
6W58	2.85	2.76	0.9261
6W58	2.76	2.67	0.9304
6W58	2.67	2.59	1.0399
6W58	2.59	2.52	1.1552
6W58	2.52	2.46	1.0422
6W58	2.46	2.39	1.0811
6W5F	19.91	6.37	0.7631
6W5F	6.37	4.63	0.9079
6W5F	4.63	3.81	0.9835
6W5F	3.81	3.32	1.0335
6W5F	3.32	2.97	0.9728
6W5F	2.97	2.72	1.0406
6W5F	2.72	2.52	1.0073
6W5F	2.52	2.36	1.0199
6W5F	2.36	2.23	1.0350
6W5F	2.23	2.12	1.0401
6W5F	2.12	2.02	0.9911
6W5F	2.02	1.93	0.9911
6W5F	1.93	1.86	0.9694
6W5F	1.86	1.79	1.0054
6W5F	1.79	1.73	0.9553
6W5F	1.73	1.68	0.9666
6W5F	1.68	1.63	0.9526
6W5F	1.63	1.58	0.9374
6W5F	1.58	1.54	0.9361
6W5F	1.54	1.50	0.9386
6W5G	19.68	6.18	0.6820
6W5G	6.18	4.48	0.8987
6W5G	4.48	3.69	0.9946
6W5G	3.69	3.21	0.9689
6W5G	3.21	2.88	0.9683
6W5G	2.88	2.63	1.0039
6W5G	2.63	2.44	1.0473
6W5G	2.44	2.28	1.0587
6W5G	2.28	2.16	1.0268
6W5G	2.16	2.05	1.0311
6W5G	2.05	1.95	1.0005
6W5G	1.95	1.87	0.9718
6W5G	1.87	1.80	1.0167
6W5G	1.80	1.73	1.0015
6W5G	1.73	1.67	1.0271
6W5G	1.67	1.62	0.9959
6W5G	1.62	1.57	0.9925
6W5G	1.57	1.53	1.0342
6W5G	1.53	1.49	1.0354
6W5G	1.49	1.45	0.9887
6W5H	19.48	7.64	0.9380
6W5H	7.64	5.63	1.0349
6W5H	5.63	4.66	1.2742
6W5H	4.66	4.06	1.3733
6W5H	4.06	3.65	1.2267
6W5H	3.65	3.34	1.1300
6W5H	3.34	3.10	1.0263
6W5H	3.10	2.91	0.9466
6W5H	2.91	2.74	0.9343
6W5H	2.74	2.60	0.8153
6W5H	2.60	2.49	0.8386
6W5H	2.49	2.38	0.8556
6W5H	2.38	2.29	0.9153
6W5H	2.29	2.21	0.9193
6W5H	2.21	2.13	0.9783
6W5H	2.13	2.07	1.0636
6W5H	2.07	2.01	1.0580
6W5H	2.01	1.95	1.0875
6W5H	1.95	1.90	1.1030
6W5H	1.90	1.85	1.0217
6W5J	19.63	7.65	1.0842
6W5J	7.65	5.63	1.1529
6W5J	5.63	4.66	1.1448
6W5J	4.66	4.07	1.2501
6W5J	4.07	3.65	1.0905
6W5J	3.65	3.34	1.1002
6W5J	3.34	3.10	1.0115
6W5J	3.10	2.91	0.9693
6W5J	2.91	2.74	0.9224
6W5J	2.74	2.60	0.8487
6W5J	2.60	2.49	0.8256
6W5J	2.49	2.38	0.8623
6W5J	2.38	2.29	0.9421
6W5J	2.29	2.21	0.9198
6W5J	2.21	2.13	0.9559
6W5J	2.13	2.07	1.0209
6W5J	2.07	2.01	1.0441
6W5J	2.01	1.95	1.1244
6W5J	1.95	1.90	1.1353
6W5J	1.90	1.85	1.1294
6W5K	19.97	8.02	0.7216
6W5K	8.02	5.92	0.8859
6W5K	5.92	4.90	1.0802
6W5K	4.90	4.28	1.2136
6W5K	4.28	3.85	1.1181
6W5K	3.85	3.52	1.1073
6W5K	3.52	3.27	1.1513
6W5K	3.27	3.06	1.0721
6W5K	3.06	2.89	1.0537
6W5K	2.89	2.74	1.0235
6W5K	2.74	2.62	0.9301
6W5K	2.62	2.51	0.8903
6W5K	2.51	2.41	0.9275
6W5K	2.41	2.33	0.9416
6W5K	2.33	2.25	0.9839
6W5K	2.25	2.18	0.9524
6W5K	2.18	2.11	1.0073
6W5K	2.11	2.05	1.0708
6W5K	2.05	2.00	1.0199
6W5K	2.00	1.95	1.0227
6W5L	20.00	8.54	0.9000
6W5L	8.54	6.33	0.8059
6W5L	6.33	5.26	1.1071
6W5L	5.26	4.60	1.1289
6W5L	4.60	4.13	1.2630
6W5L	4.13	3.79	1.1638
6W5L	3.79	3.51	1.1587
6W5L	3.51	3.29	1.1172
6W5L	3.29	3.11	1.0726
6W5L	3.11	2.95	1.0511
6W5L	2.95	2.82	1.0497
6W5L	2.82	2.70	0.9777
6W5L	2.70	2.60	0.9052
6W5L	2.60	2.50	0.8594
6W5L	2.50	2.42	0.9281
6W5L	2.42	2.34	0.9499
6W5L	2.34	2.28	0.9598
6W5L	2.28	2.21	0.9676
6W5L	2.21	2.15	0.9527
6W5L	2.15	2.10	1.0445
6W5O	19.96	9.96	1.0424
6W5O	9.96	7.53	0.9653
6W5O	7.53	6.30	0.7677
6W5O	6.30	5.52	0.8340
6W5O	5.52	4.98	1.0366
6W5O	4.98	4.57	1.0641
6W5O	4.57	4.25	1.0619
6W5O	4.25	3.98	1.0156
6W5O	3.98	3.76	1.0723
6W5O	3.76	3.58	1.1051
6W5O	3.58	3.42	1.0091
6W5O	3.42	3.27	0.9858
6W5O	3.27	3.15	0.9590
6W5O	3.15	3.04	0.9925
6W5O	3.04	2.94	1.0335
6W5O	2.94	2.85	1.0318
6W5O	2.85	2.76	0.9631
6W5O	2.76	2.69	1.0149
6W5O	2.69	2.62	0.9509
6W5O	2.62	2.55	0.9417
6W5Q	19.32	8.81	0.8977
6W5Q	8.81	6.58	1.4256
6W5Q	6.58	5.48	0.7847
6W5Q	5.48	4.80	0.7499
6W5Q	4.80	4.32	0.9286
6W5Q	4.32	3.96	1.1587
6W5Q	3.96	3.67	1.1338
6W5Q	3.67	3.45	1.0073
6W5Q	3.45	3.25	0.9264
6W5Q	3.25	3.09	0.8896
6W5Q	3.09	2.95	0.9892
6W5Q	2.95	2.83	0.9811
6W5Q	2.83	2.72	0.9908
6W5Q	2.72	2.62	0.9296
6W5Q	2.62	2.53	0.9816
6W5Q	2.53	2.46	1.0165
6W5Q	2.46	2.38	1.1067
6W5Q	2.38	2.32	1.0089
6W5Q	2.32	2.26	0.9929
6W5Q	2.26	2.20	1.1487
6W5Y	19.99	9.82	0.8616
6W5Y	9.82	7.40	0.8574
6W5Y	7.40	6.19	0.7599
6W5Y	6.19	5.42	0.9392
6W5Y	5.42	4.89	1.1640
6W5Y	4.89	4.48	1.0822
6W5Y	4.48	4.17	1.0044
6W5Y	4.17	3.91	0.9929
6W5Y	3.91	3.69	0.9686
6W5Y	3.69	3.51	1.0984
6W5Y	3.51	3.35	0.9878
6W5Y	3.35	3.21	1.0198
6W5Y	3.21	3.09	1.0245
6W5Y	3.09	2.98	1.0268
6W5Y	2.98	2.88	0.9925
6W5Y	2.88	2.79	1.0496
6W5Y	2.79	2.71	1.0141
6W5Y	2.71	2.63	0.9969
6W5Y	2.63	2.56	0.9116
6W5Y	2.56	2.50	0.9264
6W63	19.76	8.52	1.1420
6W63	8.52	6.32	0.9097
6W63	6.32	5.25	0.9916
6W63	5.25	4.59	1.0524
6W63	4.59	4.13	1.0599
6W63	4.13	3.78	1.0192
6W63	3.78	3.51	1.0007
6W63	3.51	3.29	1.0579
6W63	3.29	3.11	1.0399
6W63	3.11	2.95	1.0097
6W63	2.95	2.82	0.9932
6W63	2.82	2.70	0.9745
6W63	2.70	2.59	0.9717
6W63	2.59	2.50	1.0224
6W63	2.50	2.42	0.9713
6W63	2.42	2.34	0.9484
6W63	2.34	2.27	1.0318
6W63	2.27	2.21	0.9865
6W63	2.21	2.15	0.9937
6W63	2.15	2.10	0.9754
6W66	19.88	11.73	2.2013
6W66	11.73	9.13	2.3115
6W66	9.13	7.73	1.4190
6W66	7.73	6.82	1.1220
6W66	6.82	6.18	0.9700
6W66	6.18	5.68	1.0578
6W66	5.68	5.29	1.0666
6W66	5.29	4.97	0.9736
6W66	4.97	4.71	1.1295
6W66	4.71	4.48	1.1449
6W66	4.48	4.28	1.1419
6W66	4.28	4.10	1.0281
6W66	4.10	3.95	1.0385
6W66	3.95	3.81	1.1189
6W66	3.81	3.69	1.1348
6W66	3.69	3.57	0.9936
6W66	3.57	3.47	0.9422
6W66	3.47	3.37	0.8655
6W66	3.37	3.29	1.0501
6W66	3.29	3.21	0.8904
6W67	19.81	8.86	1.4589
6W67	8.86	6.60	0.9860
6W67	6.60	5.49	0.9752
6W67	5.49	4.80	0.9817
6W67	4.80	4.32	1.1808
6W67	4.32	3.96	1.0886
6W67	3.96	3.68	1.0058
6W67	3.68	3.45	1.1161
6W67	3.45	3.26	0.9939
6W67	3.26	3.09	0.9490
6W67	3.09	2.95	0.9616
6W67	2.95	2.83	0.9579
6W67	2.83	2.72	0.9727
6W67	2.72	2.62	0.9661
6W67	2.62	2.54	0.9542
6W67	2.54	2.46	1.0279
6W67	2.46	2.38	0.9293
6W67	2.38	2.32	1.0493
6W67	2.32	2.26	1.0397
6W67	2.26	2.20	1.0035
6W68	19.81	9.95	1.2037
6W68	9.95	7.52	1.4439
6W68	7.52	6.30	0.8434
6W68	6.30	5.52	0.9110
6W68	5.52	4.98	1.0016
6W68	4.98	4.57	1.2192
6W68	4.57	4.25	1.1852
6W68	4.25	3.98	1.0696
6W68	3.98	3.76	1.0361
6W68	3.76	3.58	1.0976
6W68	3.58	3.42	1.0114
6W68	3.42	3.28	0.9605
6W68	3.28	3.15	0.8504
6W68	3.15	3.04	0.9720
6W68	3.04	2.94	0.9007
6W68	2.94	2.85	0.9739
6W68	2.85	2.76	1.1476
6W68	2.76	2.69	0.9096
6W68	2.69	2.62	1.0623
6W68	2.62	2.55	0.9820
6W69	19.78	9.79	1.0958
6W69	9.79	7.39	1.1117
6W69	7.39	6.18	0.7923
6W69	6.18	5.42	0.9187
6W69	5.42	4.89	0.8584
6W69	4.89	4.48	1.0696
6W69	4.48	4.17	1.1275
6W69	4.17	3.91	1.0594
6W69	3.91	3.69	0.9712
6W69	3.69	3.51	1.1436
6W69	3.51	3.35	1.0463
6W69	3.35	3.21	0.9355
6W69	3.21	3.09	1.0073
6W69	3.09	2.98	0.9631
6W69	2.98	2.88	0.9143
6W69	2.88	2.79	1.1637
6W69	2.79	2.71	1.0037
6W69	2.71	2.63	0.8806
6W69	2.63	2.56	1.1031
6W69	2.56	2.50	0.9792
6W6C	19.85	9.45	1.0777
6W6C	9.45	7.09	0.9673
6W6C	7.09	5.92	0.7839
6W6C	5.92	5.18	0.8750
6W6C	5.18	4.67	1.0185
6W6C	4.67	4.28	1.0696
6W6C	4.28	3.98	0.9920
6W6C	3.98	3.73	1.0128
6W6C	3.73	3.52	1.0512
6W6C	3.52	3.35	1.0603
6W6C	3.35	3.20	1.0483
6W6C	3.20	3.06	0.9884
6W6C	3.06	2.95	1.0269
6W6C	2.95	2.84	1.0089
6W6C	2.84	2.75	1.0154
6W6C	2.75	2.66	1.0377
6W6C	2.66	2.58	0.9994
6W6C	2.58	2.51	0.9836
6W6C	2.51	2.45	0.9339
6W6C	2.45	2.38	0.8976
6W6D	19.70	7.86	1.0917
6W6D	7.86	5.80	0.9913
6W6D	5.80	4.80	1.2824
6W6D	4.80	4.19	1.1306
6W6D	4.19	3.77	1.0398
6W6D	3.77	3.45	1.1115
6W6D	3.45	3.20	0.9852
6W6D	3.20	3.00	0.9398
6W6D	3.00	2.83	0.9271
6W6D	2.83	2.69	0.9221
6W6D	2.69	2.56	0.9552
6W6D	2.56	2.46	0.9206
6W6D	2.46	2.36	0.9265
6W6D	2.36	2.28	0.9286
6W6D	2.28	2.20	0.9640
6W6D	2.20	2.13	1.0068
6W6D	2.13	2.07	0.9890
6W6D	2.07	2.01	1.0029
6W6D	2.01	1.96	1.0447
6W6D	1.96	1.91	1.0640
6W6F	19.89	11.72	1.2519
6W6F	11.72	9.12	1.5231
6W6F	9.12	7.72	1.1238
6W6F	7.72	6.81	0.9456
6W6F	6.81	6.17	0.8542
6W6F	6.17	5.68	0.8722
6W6F	5.68	5.29	0.9363
6W6F	5.29	4.97	0.9976
6W6F	4.97	4.70	1.1036
6W6F	4.70	4.47	1.1366
6W6F	4.47	4.27	1.0323
6W6F	4.27	4.10	1.0096
6W6F	4.10	3.94	0.9141
6W6F	3.94	3.81	0.9937
6W6F	3.81	3.68	0.9882
6W6F	3.68	3.57	1.0838
6W6F	3.57	3.46	1.0613
6W6F	3.46	3.37	1.0395
6W6F	3.37	3.28	1.0129
6W6F	3.28	3.20	0.9723
6W6N	19.94	9.03	1.1053
6W6N	9.03	6.74	0.9252
6W6N	6.74	5.61	1.1489
6W6N	5.61	4.91	1.2315
6W6N	4.91	4.42	1.2238
6W6N	4.42	4.05	1.1340
6W6N	4.05	3.76	1.0503
6W6N	3.76	3.52	1.0250
6W6N	3.52	3.33	1.0038
6W6N	3.33	3.16	1.0117
6W6N	3.16	3.02	0.8740
6W6N	3.02	2.89	0.9716
6W6N	2.89	2.78	0.9536
6W6N	2.78	2.68	1.0177
6W6N	2.68	2.59	1.0571
6W6N	2.59	2.51	1.0559
6W6N	2.51	2.44	1.0105
6W6N	2.44	2.37	0.9691
6W6N	2.37	2.31	1.0092
6W6N	2.31	2.25	0.9346
6W6Y	19.81	6.18	0.9513
6W6Y	6.18	4.48	0.9769
6W6Y	4.48	3.69	0.9473
6W6Y	3.69	3.21	1.0236
6W6Y	3.21	2.88	0.9766
6W6Y	2.88	2.63	1.0162
6W6Y	2.63	2.44	0.9610
6W6Y	2.44	2.29	0.9697
6W6Y	2.29	2.16	1.0289
6W6Y	2.16	2.05	1.0162
6W6Y	2.05	1.95	0.9687
6W6Y	1.95	1.87	0.9887
6W6Y	1.87	1.80	1.0352
6W6Y	1.80	1.73	0.9723
6W6Y	1.73	1.67	1.0279
6W6Y	1.67	1.62	1.0276
6W6Y	1.62	1.57	1.0142
6W6Y	1.57	1.53	1.0335
6W6Y	1.53	1.49	0.9792
6W6Y	1.49	1.45	1.0014
6W6Z	19.23	7.14	0.7761
6W6Z	7.14	5.23	0.7921
6W6Z	5.23	4.32	1.0224
6W6Z	4.32	3.77	0.9803
6W6Z	3.77	3.38	0.9752
6W6Z	3.38	3.10	1.0084
6W6Z	3.10	2.87	0.9249
6W6Z	2.87	2.69	1.0275
6W6Z	2.69	2.54	1.0402
6W6Z	2.54	2.41	1.1003
6W6Z	2.41	2.30	1.0281
6W6Z	2.30	2.20	1.0915
6W6Z	2.20	2.12	1.0566
6W6Z	2.12	2.04	1.0083
6W6Z	2.04	1.97	0.9824
6W6Z	1.97	1.91	1.0167
6W6Z	1.91	1.86	0.9446
6W6Z	1.86	1.80	0.9038
6W6Z	1.80	1.76	0.9253
6W6Z	1.76	1.71	1.0506
6W70	19.95	5.57	0.6995
6W70	5.57	4.02	0.7435
6W70	4.02	3.31	0.8050
6W70	3.31	2.87	0.9373
6W70	2.87	2.57	0.9478
6W70	2.57	2.35	1.0821
6W70	2.35	2.18	1.0484
6W70	2.18	2.04	0.9892
6W70	2.04	1.93	1.0118
6W70	1.93	1.83	0.9971
6W70	1.83	1.74	1.0660
6W70	1.74	1.67	1.1179
6W70	1.67	1.61	1.1617
6W70	1.61	1.55	1.3196
6W70	1.55	1.49	1.4012
6W70	1.49	1.45	1.3221
6W70	1.45	1.40	1.0715
6W70	1.40	1.37	1.0100
6W70	1.37	1.33	0.8090
6W70	1.33	1.30	0.5554
6W72	20.00	7.34	0.6263
6W72	7.34	5.38	0.6304
6W72	5.38	4.44	0.7648
6W72	4.44	3.87	0.8439
6W72	3.87	3.48	0.9803
6W72	3.48	3.18	0.9288
6W72	3.18	2.95	1.0009
6W72	2.95	2.76	0.9809
6W72	2.76	2.61	1.0585
6W72	2.61	2.48	1.0685
6W72	2.48	2.36	1.0974
6W72	2.36	2.26	1.1384
6W72	2.26	2.18	1.1190
6W72	2.18	2.10	1.1440
6W72	2.10	2.03	1.0955
6W72	2.03	1.96	1.0023
6W72	1.96	1.91	1.0073
6W72	1.91	1.85	0.9054
6W72	1.85	1.80	0.9191
6W72	1.80	1.76	0.8924
6W79	18.99	6.19	0.7426
6W79	6.19	4.50	1.0198
6W79	4.50	3.71	1.1059
6W79	3.71	3.23	1.1192
6W79	3.23	2.89	1.0231
6W79	2.89	2.65	0.9996
6W79	2.65	2.45	0.9608
6W79	2.45	2.30	0.9236
6W79	2.30	2.17	0.9724
6W79	2.17	2.06	0.9742
6W79	2.06	1.96	1.0142
6W79	1.96	1.88	1.0211
6W79	1.88	1.81	0.9936
6W79	1.81	1.74	1.0120
6W79	1.74	1.68	1.0207
6W79	1.68	1.63	0.9780
6W79	1.63	1.58	0.9850
6W79	1.58	1.54	1.0074
6W79	1.54	1.50	1.0406
6W79	1.50	1.46	0.9547
6W7F	19.78	8.85	0.6858
6W7F	8.85	6.60	0.5925
6W7F	6.60	5.49	0.8351
6W7F	5.49	4.80	1.1164
6W7F	4.80	4.32	1.1744
6W7F	4.32	3.96	0.9926
6W7F	3.96	3.68	0.9740
6W7F	3.68	3.45	1.0187
6W7F	3.45	3.25	1.0584
6W7F	3.25	3.09	1.0227
6W7F	3.09	2.95	0.9621
6W7F	2.95	2.83	0.9715
6W7F	2.83	2.72	0.9449
6W7F	2.72	2.62	1.0175
6W7F	2.62	2.53	0.9956
6W7F	2.53	2.46	0.9979
6W7F	2.46	2.38	0.9751
6W7F	2.38	2.32	1.0101
6W7F	2.32	2.26	0.9474
6W7F	2.26	2.20	0.9928
6W7G	19.96	7.68	0.7769
6W7G	7.68	5.64	0.9790
6W7G	5.64	4.67	1.3116
6W7G	4.67	4.07	1.2599
6W7G	4.07	3.66	1.0960
6W7G	3.66	3.35	1.1272
6W7G	3.35	3.11	1.0874
6W7G	3.11	2.91	0.9733
6W7G	2.91	2.75	0.9565
6W7G	2.75	2.61	0.9599
6W7G	2.61	2.49	0.9452
6W7G	2.49	2.38	0.8996
6W7G	2.38	2.29	0.9125
6W7G	2.29	2.21	0.9156
6W7G	2.21	2.14	0.9564
6W7G	2.14	2.07	1.0028
6W7G	2.07	2.01	1.0038
6W7G	2.01	1.95	1.0380
6W7G	1.95	1.90	1.0722
6W7G	1.90	1.85	0.9725
6W7P	19.72	6.75	1.1785
6W7P	6.75	4.92	1.1246
6W7P	4.92	4.06	1.0674
6W7P	4.06	3.53	1.0734
6W7P	3.53	3.17	1.0971
6W7P	3.17	2.90	1.0580
6W7P	2.90	2.69	0.9965
6W7P	2.69	2.52	1.0013
6W7P	2.52	2.38	0.9667
6W7P	2.38	2.26	0.9902
6W7P	2.26	2.15	0.9068
6W7P	2.15	2.06	0.9617
6W7P	2.06	1.98	0.8713
6W7P	1.98	1.91	0.9315
6W7P	1.91	1.85	0.9524
6W7P	1.85	1.79	0.9092
6W7P	1.79	1.73	1.0027
6W7P	1.73	1.69	1.0470
6W7P	1.69	1.64	1.1400
6W7P	1.64	1.60	1.1916
6W7T	19.95	11.25	5.0050
6W7T	11.25	8.67	3.8787
6W7T	8.67	7.31	2.3110
6W7T	7.31	6.44	1.4576
6W7T	6.44	5.82	1.0695
6W7T	5.82	5.36	0.9140
6W7T	5.36	4.98	1.1868
6W7T	4.98	4.68	0.8979
6W7T	4.68	4.43	0.8675
6W7T	4.43	4.21	0.9024
6W7T	4.21	4.02	0.8483
6W7T	4.02	3.86	0.7563
6W7T	3.86	3.71	0.7538
6W7T	3.71	3.58	0.9141
6W7T	3.58	3.46	0.9762
6W7T	3.46	3.36	0.9165
6W7T	3.36	3.26	1.0331
6W7T	3.26	3.17	1.1086
6W7T	3.17	3.09	1.4098
6W7T	3.09	3.01	1.2235
6W7V	19.88	7.12	0.4758
6W7V	7.12	5.21	0.4907
6W7V	5.21	4.30	0.6825
6W7V	4.30	3.75	0.6961
6W7V	3.75	3.36	0.7861
6W7V	3.36	3.08	0.8125
6W7V	3.08	2.85	0.9249
6W7V	2.85	2.67	1.0545
6W7V	2.67	2.52	1.1552
6W7V	2.52	2.40	1.2024
6W7V	2.40	2.29	1.2978
6W7V	2.29	2.19	1.3607
6W7V	2.19	2.10	1.4280
6W7V	2.10	2.03	1.4116
6W7V	2.03	1.96	1.3640
6W7V	1.96	1.90	1.1750
6W7V	1.90	1.84	1.0700
6W7V	1.84	1.79	0.8803
6W7V	1.79	1.74	0.7184
6W7V	1.74	1.70	0.5181
6W7Y	19.97	11.97	0.5629
6W7Y	11.97	9.35	1.0202
6W7Y	9.35	7.93	0.8161
6W7Y	7.93	7.01	0.7463
6W7Y	7.01	6.35	0.7753
6W7Y	6.35	5.84	0.9426
6W7Y	5.84	5.44	1.1559
6W7Y	5.44	5.11	1.2807
6W7Y	5.11	4.84	1.2041
6W7Y	4.84	4.60	1.0835
6W7Y	4.60	4.40	1.2418
6W7Y	4.40	4.22	1.1259
6W7Y	4.22	4.06	0.9365
6W7Y	4.06	3.92	0.8403
6W7Y	3.92	3.79	0.8596
6W7Y	3.79	3.68	0.9478
6W7Y	3.68	3.57	0.9816
6W7Y	3.57	3.47	1.0409
6W7Y	3.47	3.38	0.9744
6W7Y	3.38	3.30	0.9754
6W7Z	19.54	7.47	0.9889
6W7Z	7.47	5.49	1.0145
6W7Z	5.49	4.54	1.1014
6W7Z	4.54	3.96	1.1251
6W7Z	3.96	3.56	1.0776
6W7Z	3.56	3.25	0.9908
6W7Z	3.25	3.02	0.9616
6W7Z	3.02	2.83	0.9553
6W7Z	2.83	2.67	0.9724
6W7Z	2.67	2.53	1.0038
6W7Z	2.53	2.42	0.9537
6W7Z	2.42	2.32	0.9706
6W7Z	2.32	2.23	0.9714
6W7Z	2.23	2.15	1.0466
6W7Z	2.15	2.08	1.0746
6W7Z	2.08	2.01	0.9986
6W7Z	2.01	1.95	0.9630
6W7Z	1.95	1.90	1.0032
6W7Z	1.90	1.85	1.0304
6W7Z	1.85	1.80	1.0106
6W8B	19.94	9.50	1.3441
6W8B	9.50	7.14	1.0924
6W8B	7.14	5.96	1.1846
6W8B	5.96	5.22	1.1991
6W8B	5.22	4.70	1.1547
6W8B	4.70	4.31	1.2091
6W8B	4.31	4.00	1.1036
6W8B	4.00	3.75	1.1474
6W8B	3.75	3.55	1.1869
6W8B	3.55	3.37	1.1304
6W8B	3.37	3.22	1.0493
6W8B	3.22	3.08	1.0248
6W8B	3.08	2.97	1.0650
6W8B	2.97	2.86	1.0601
6W8B	2.86	2.76	1.1156
6W8B	2.76	2.68	0.9974
6W8B	2.68	2.60	1.0128
6W8B	2.60	2.53	1.0436
6W8B	2.53	2.46	0.9460
6W8B	2.46	2.40	0.9230
6W8D	19.99	10.11	1.8044
6W8D	10.11	7.65	1.6324
6W8D	7.65	6.41	1.1679
6W8D	6.41	5.62	1.2762
6W8D	5.62	5.07	1.1644
6W8D	5.07	4.65	1.1038
6W8D	4.65	4.32	1.1162
6W8D	4.32	4.06	1.0781
6W8D	4.06	3.83	0.9685
6W8D	3.83	3.64	1.0475
6W8D	3.64	3.48	1.0697
6W8D	3.48	3.33	1.0028
6W8D	3.33	3.21	0.9615
6W8D	3.21	3.09	0.8816
6W8D	3.09	2.99	0.9748
6W8D	2.99	2.90	0.9130
6W8D	2.90	2.81	0.9659
6W8D	2.81	2.74	0.9653
6W8D	2.74	2.66	0.9793
6W8D	2.66	2.60	0.9810
6W8E	19.78	10.31	1.1252
6W8E	10.31	7.84	1.2339
6W8E	7.84	6.58	0.9734
6W8E	6.58	5.77	1.1915
6W8E	5.77	5.21	0.8326
6W8E	5.21	4.78	0.8701
6W8E	4.78	4.45	0.9572
6W8E	4.45	4.17	1.1114
6W8E	4.17	3.94	1.0258
6W8E	3.94	3.75	1.1372
6W8E	3.75	3.58	0.9984
6W8E	3.58	3.43	0.9917
6W8E	3.43	3.30	0.9853
6W8E	3.30	3.19	0.9883
6W8E	3.19	3.08	0.9571
6W8E	3.08	2.98	1.0166
6W8E	2.98	2.90	0.9058
6W8E	2.90	2.82	0.9773
6W8E	2.82	2.74	0.9562
6W8E	2.74	2.68	1.1509
6W8J	19.98	9.65	1.6340
6W8J	9.65	7.26	1.2394
6W8J	7.26	6.06	1.1111
6W8J	6.06	5.31	1.1342
6W8J	5.31	4.78	1.1033
6W8J	4.78	4.39	1.1116
6W8J	4.39	4.08	1.0737
6W8J	4.08	3.82	0.9323
6W8J	3.82	3.61	1.0434
6W8J	3.61	3.43	1.0263
6W8J	3.43	3.28	0.9743
6W8J	3.28	3.14	0.9061
6W8J	3.14	3.02	0.9226
6W8J	3.02	2.91	0.9104
6W8J	2.91	2.82	0.9511
6W8J	2.82	2.73	0.9901
6W8J	2.73	2.65	1.0213
6W8J	2.65	2.58	1.0398
6W8J	2.58	2.51	1.0205
6W8J	2.51	2.45	1.0179
6W8W	19.91	11.18	0.5799
6W8W	11.18	8.61	0.9152
6W8W	8.61	7.26	0.8249
6W8W	7.26	6.40	0.9265
6W8W	6.40	5.78	1.0388
6W8W	5.78	5.31	1.0229
6W8W	5.31	4.95	1.0536
6W8W	4.95	4.64	1.1442
6W8W	4.64	4.39	1.1711
6W8W	4.39	4.18	1.1821
6W8W	4.18	3.99	1.0845
6W8W	3.99	3.83	1.1377
6W8W	3.83	3.68	1.0613
6W8W	3.68	3.55	1.1054
6W8W	3.55	3.44	1.0628
6W8W	3.44	3.33	0.9985
6W8W	3.33	3.23	0.9883
6W8W	3.23	3.14	0.9434
6W8W	3.14	3.06	0.8843
6W8W	3.06	2.99	0.8490
6W90	19.62	6.36	1.0012
6W90	6.36	4.62	1.1596
6W90	4.62	3.81	1.1464
6W90	3.81	3.32	1.0471
6W90	3.32	2.97	0.9139
6W90	2.97	2.72	0.9444
6W90	2.72	2.52	0.9649
6W90	2.52	2.36	1.0124
6W90	2.36	2.23	1.0195
6W90	2.23	2.12	1.0072
6W90	2.12	2.02	0.9743
6W90	2.02	1.93	1.0394
6W90	1.93	1.86	0.9828
6W90	1.86	1.79	1.0099
6W90	1.79	1.73	0.9950
6W90	1.73	1.68	0.9347
6W90	1.68	1.63	0.9963
6W90	1.63	1.58	1.0459
6W90	1.58	1.54	0.9965
6W90	1.54	1.50	1.0005
6W9A	19.92	9.19	0.8800
6W9A	9.19	6.87	0.8769
6W9A	6.87	5.73	0.8579
6W9A	5.73	5.01	0.9682
6W9A	5.01	4.51	1.0580
6W9A	4.51	4.14	1.0246
6W9A	4.14	3.84	1.1728
6W9A	3.84	3.60	1.1148
6W9A	3.60	3.40	0.9923
6W9A	3.40	3.23	0.9663
6W9A	3.23	3.08	1.0033
6W9A	3.08	2.96	0.9697
6W9A	2.96	2.84	0.9585
6W9A	2.84	2.74	0.9328
6W9A	2.74	2.65	0.9341
6W9A	2.65	2.57	0.9408
6W9A	2.57	2.49	1.0350
6W9A	2.49	2.42	0.9767
6W9A	2.42	2.36	0.9810
6W9A	2.36	2.30	1.0341
6W9C	19.81	10.37	1.2642
6W9C	10.37	7.90	1.2808
6W9C	7.90	6.63	1.0094
6W9C	6.63	5.82	1.0291
6W9C	5.82	5.25	1.1201
6W9C	5.25	4.82	1.1393
6W9C	4.82	4.48	1.2000
6W9C	4.48	4.21	1.1545
6W9C	4.21	3.98	1.1830
6W9C	3.98	3.78	1.0439
6W9C	3.78	3.61	1.0305
6W9C	3.61	3.46	1.1025
6W9C	3.46	3.33	1.0780
6W9C	3.33	3.21	1.0621
6W9C	3.21	3.11	1.0361
6W9C	3.11	3.01	0.9268
6W9C	3.01	2.92	1.0084
6W9C	2.92	2.84	0.8789
6W9C	2.84	2.77	0.9954
6W9C	2.77	2.70	0.8495
6W9D	19.55	11.62	0.9633
6W9D	11.62	9.06	1.2610
6W9D	9.06	7.68	0.8163
6W9D	7.68	6.78	0.7280
6W9D	6.78	6.14	0.8377
6W9D	6.14	5.65	0.8976
6W9D	5.65	5.26	0.8678
6W9D	5.26	4.94	0.9868
6W9D	4.94	4.68	0.9700
6W9D	4.68	4.45	1.0504
6W9D	4.45	4.25	0.9855
6W9D	4.25	4.08	1.1182
6W9D	4.08	3.93	1.0992
6W9D	3.93	3.79	1.1122
6W9D	3.79	3.67	1.0951
6W9D	3.67	3.55	1.0356
6W9D	3.55	3.45	0.9973
6W9D	3.45	3.36	0.9066
6W9D	3.36	3.27	0.9203
6W9D	3.27	3.19	0.9357
6W9K	19.98	6.77	1.1838
6W9K	6.77	4.93	1.1179
6W9K	4.93	4.07	1.1990
6W9K	4.07	3.54	1.1707
6W9K	3.54	3.18	0.9732
6W9K	3.18	2.91	0.9706
6W9K	2.91	2.70	0.9939
6W9K	2.70	2.52	1.0291
6W9K	2.52	2.38	1.0623
6W9K	2.38	2.26	1.0327
6W9K	2.26	2.16	0.9763
6W9K	2.16	2.07	0.8622
6W9K	2.07	1.99	0.9448
6W9K	1.99	1.92	0.9016
6W9K	1.92	1.85	0.9564
6W9K	1.85	1.79	0.9636
6W9K	1.79	1.74	1.0411
6W9K	1.74	1.69	1.0286
6W9K	1.69	1.65	1.0484
6W9K	1.65	1.60	1.0228
6W9L	19.82	6.17	1.3156
6W9L	6.17	4.47	1.2529
6W9L	4.47	3.68	1.1583
6W9L	3.68	3.20	1.0000
6W9L	3.20	2.87	0.9767
6W9L	2.87	2.63	1.0316
6W9L	2.63	2.43	1.0188
6W9L	2.43	2.28	1.0132
6W9L	2.28	2.15	0.9591
6W9L	2.15	2.04	0.8770
6W9L	2.04	1.95	0.8967
6W9L	1.95	1.87	0.8733
6W9L	1.87	1.79	0.9325
6W9L	1.79	1.73	0.9984
6W9L	1.73	1.67	1.0114
6W9L	1.67	1.62	1.0694
6W9L	1.62	1.57	1.0667
6W9L	1.57	1.53	1.0390
6W9L	1.53	1.48	1.0927
6W9L	1.48	1.45	1.0054
6W9M	19.98	6.70	1.2204
6W9M	6.70	4.88	1.0359
6W9M	4.88	4.02	1.3281
6W9M	4.02	3.50	1.0744
6W9M	3.50	3.14	0.9096
6W9M	3.14	2.87	0.9284
6W9M	2.87	2.67	1.0530
6W9M	2.67	2.50	1.0575
6W9M	2.50	2.36	1.0912
6W9M	2.36	2.24	1.0145
6W9M	2.24	2.13	1.0059
6W9M	2.13	2.04	0.9541
6W9M	2.04	1.96	0.9831
6W9M	1.96	1.89	0.9753
6W9M	1.89	1.83	1.0112
6W9M	1.83	1.77	1.0878
6W9M	1.77	1.72	1.0459
6W9M	1.72	1.67	1.0096
6W9M	1.67	1.63	1.0147
6W9M	1.63	1.59	0.9262
6W9O	19.95	6.26	0.8321
6W9O	6.26	4.54	0.9171
6W9O	4.54	3.74	1.0497
6W9O	3.74	3.25	1.0428
6W9O	3.25	2.92	1.0129
6W9O	2.92	2.67	0.9958
6W9O	2.67	2.47	0.9765
6W9O	2.47	2.31	1.0407
6W9O	2.31	2.18	1.0194
6W9O	2.18	2.07	0.9716
6W9O	2.07	1.98	0.9968
6W9O	1.98	1.89	0.9303
6W9O	1.89	1.82	0.9886
6W9O	1.82	1.75	1.0347
6W9O	1.75	1.70	0.9851
6W9O	1.70	1.64	0.9494
6W9O	1.64	1.59	0.9881
6W9O	1.59	1.55	0.9998
6W9O	1.55	1.51	1.0336
6W9O	1.51	1.47	1.0656
6W9Q	19.67	8.35	1.0990
6W9Q	8.35	6.19	0.9191
6W9Q	6.19	5.14	1.0230
6W9Q	5.14	4.49	1.3073
6W9Q	4.49	4.03	1.2067
6W9Q	4.03	3.70	0.9792
6W9Q	3.70	3.43	1.0255
6W9Q	3.43	3.22	0.9812
6W9Q	3.22	3.04	1.0311
6W9Q	3.04	2.88	0.9829
6W9Q	2.88	2.75	0.9315
6W9Q	2.75	2.64	0.8901
6W9Q	2.64	2.54	0.9075
6W9Q	2.54	2.44	0.8775
6W9Q	2.44	2.36	1.0087
6W9Q	2.36	2.29	0.9588
6W9Q	2.29	2.22	1.1699
6W9Q	2.22	2.16	1.0256
6W9Q	2.16	2.10	0.9732
6W9Q	2.10	2.05	1.0655
6W9R	19.89	7.56	0.8740
6W9R	7.56	5.55	0.8434
6W9R	5.55	4.59	0.9320
6W9R	4.59	4.00	1.0244
6W9R	4.00	3.60	1.0216
6W9R	3.60	3.29	1.0570
6W9R	3.29	3.05	1.0926
6W9R	3.05	2.86	0.9803
6W9R	2.86	2.70	1.0279
6W9R	2.70	2.56	0.9553
6W9R	2.56	2.45	0.9275
6W9R	2.45	2.34	0.9811
6W9R	2.34	2.25	1.0145
6W9R	2.25	2.17	1.0131
6W9R	2.17	2.10	1.0217
6W9R	2.10	2.03	0.9945
6W9R	2.03	1.97	1.0351
6W9R	1.97	1.92	0.9945
6W9R	1.92	1.87	0.9750
6W9R	1.87	1.82	0.9961
6W9S	19.88	8.53	1.0807
6W9S	8.53	6.33	0.8014
6W9S	6.33	5.26	0.9006
6W9S	5.26	4.59	1.1018
6W9S	4.59	4.13	1.1435
6W9S	4.13	3.79	1.0752
6W9S	3.79	3.51	1.1348
6W9S	3.51	3.29	1.0398
6W9S	3.29	3.11	1.0254
6W9S	3.11	2.95	0.9424
6W9S	2.95	2.82	0.9551
6W9S	2.82	2.70	0.9247
6W9S	2.70	2.60	1.0424
6W9S	2.60	2.50	1.0229
6W9S	2.50	2.42	1.0065
6W9S	2.42	2.34	1.0309
6W9S	2.34	2.28	1.0108
6W9S	2.28	2.21	1.0469
6W9S	2.21	2.15	0.9613
6W9S	2.15	2.10	0.9951
6W9U	19.94	7.81	0.9280
6W9U	7.81	5.75	0.8947
6W9U	5.75	4.76	1.1756
6W9U	4.76	4.15	1.2082
6W9U	4.15	3.73	1.0451
6W9U	3.73	3.42	1.1914
6W9U	3.42	3.17	1.1538
6W9U	3.17	2.97	1.1003
6W9U	2.97	2.80	0.9987
6W9U	2.80	2.66	0.9243
6W9U	2.66	2.54	0.9149
6W9U	2.54	2.43	0.9016
6W9U	2.43	2.34	0.8869
6W9U	2.34	2.25	0.8742
6W9U	2.25	2.18	0.9625
6W9U	2.18	2.11	0.9985
6W9U	2.11	2.05	1.0276
6W9U	2.05	1.99	1.0138
6W9U	1.99	1.94	1.0281
6W9U	1.94	1.89	1.0193
6W9V	19.94	8.02	0.8529
6W9V	8.02	5.92	0.8267
6W9V	5.92	4.90	1.0994
6W9V	4.90	4.28	1.2067
6W9V	4.28	3.85	1.0231
6W9V	3.85	3.52	1.0761
6W9V	3.52	3.27	1.1103
6W9V	3.27	3.06	1.0675
6W9V	3.06	2.89	1.0106
6W9V	2.89	2.74	0.9370
6W9V	2.74	2.62	0.9326
6W9V	2.62	2.51	0.9310
6W9V	2.51	2.41	0.9180
6W9V	2.41	2.33	0.9037
6W9V	2.33	2.25	0.9340
6W9V	2.25	2.18	0.9801
6W9V	2.18	2.11	1.0224
6W9V	2.11	2.05	1.0815
6W9V	2.05	2.00	1.0200
6W9V	2.00	1.95	1.0517
6W9W	19.80	10.24	0.5716
6W9W	10.24	7.78	0.8896
6W9W	7.78	6.52	0.5792
6W9W	6.52	5.72	0.7732
6W9W	5.72	5.16	0.9181
6W9W	5.16	4.74	1.1184
6W9W	4.74	4.41	1.4560
6W9W	4.41	4.14	1.1688
6W9W	4.14	3.91	0.8684
6W9W	3.91	3.71	0.9520
6W9W	3.71	3.55	1.0599
6W9W	3.55	3.40	0.9241
6W9W	3.40	3.27	0.9209
6W9W	3.27	3.16	0.9236
6W9W	3.16	3.05	0.9258
6W9W	3.05	2.96	0.9770
6W9W	2.96	2.87	1.0013
6W9W	2.87	2.79	1.0770
6W9W	2.79	2.72	1.0982
6W9W	2.72	2.65	0.9714
6WA6	19.99	10.69	1.4990
6WA6	10.69	8.16	1.6032
6WA6	8.16	6.86	1.0049
6WA6	6.86	6.03	0.9304
6WA6	6.03	5.44	1.1010
6WA6	5.44	5.00	1.1278
6WA6	5.00	4.65	1.1049
6WA6	4.65	4.36	1.1576
6WA6	4.36	4.12	1.1634
6WA6	4.12	3.92	1.1068
6WA6	3.92	3.75	1.1364
6WA6	3.75	3.59	1.0806
6WA6	3.59	3.45	1.1185
6WA6	3.45	3.33	1.0662
6WA6	3.33	3.22	1.0229
6WA6	3.22	3.12	0.9841
6WA6	3.12	3.03	1.0068
6WA6	3.03	2.95	0.9975
6WA6	2.95	2.87	0.9934
6WA6	2.87	2.80	1.0464
6WA8	19.99	11.98	0.7941
6WA8	11.98	9.35	1.4617
6WA8	9.35	7.93	1.2157
6WA8	7.93	7.01	0.8423
6WA8	7.01	6.35	0.8892
6WA8	6.35	5.84	0.8672
6WA8	5.84	5.44	0.9217
6WA8	5.44	5.11	0.9048
6WA8	5.11	4.84	1.1311
6WA8	4.84	4.61	1.1322
6WA8	4.61	4.40	1.0659
6WA8	4.40	4.22	1.1056
6WA8	4.22	4.06	1.0268
6WA8	4.06	3.92	1.0170
6WA8	3.92	3.79	0.9705
6WA8	3.79	3.68	0.9422
6WA8	3.68	3.57	0.9499
6WA8	3.57	3.47	1.0814
6WA8	3.47	3.38	1.0621
6WA8	3.38	3.30	1.0185
6WA9	20.00	14.56	1.9485
6WA9	14.56	12.01	1.9565
6WA9	12.01	10.45	2.7907
6WA9	10.45	9.38	2.6692
6WA9	9.38	8.58	1.9444
6WA9	8.58	7.95	1.5771
6WA9	7.95	7.45	1.2072
6WA9	7.45	7.03	0.9039
6WA9	7.03	6.67	0.8564
6WA9	6.67	6.37	0.9271
6WA9	6.37	6.10	1.0472
6WA9	6.10	5.86	1.0681
6WA9	5.86	5.65	1.1289
6WA9	5.65	5.46	1.0432
6WA9	5.46	5.29	1.1580
6WA9	5.29	5.13	1.0633
6WA9	5.13	4.99	1.1044
6WA9	4.99	4.86	1.0250
6WA9	4.86	4.73	1.0088
6WA9	4.73	4.62	1.0969
6WAA	20.00	11.74	1.0339
6WAA	11.74	9.12	1.3735
6WAA	9.12	7.72	1.2024
6WAA	7.72	6.82	0.9262
6WAA	6.82	6.17	0.8690
6WAA	6.17	5.68	0.9727
6WAA	5.68	5.28	0.9365
6WAA	5.28	4.97	1.0143
6WAA	4.97	4.70	1.0884
6WAA	4.70	4.47	1.1266
6WAA	4.47	4.27	1.1916
6WAA	4.27	4.10	1.0558
6WAA	4.10	3.94	1.0636
6WAA	3.94	3.80	1.1005
6WAA	3.80	3.68	1.0393
6WAA	3.68	3.57	1.0486
6WAA	3.57	3.46	0.9834
6WAA	3.46	3.37	0.9942
6WAA	3.37	3.28	0.9848
6WAA	3.28	3.20	0.9155
6WAC	19.46	10.88	1.5954
6WAC	10.88	8.37	1.3961
6WAC	8.37	7.06	0.9491
6WAC	7.06	6.21	0.7210
6WAC	6.21	5.62	0.8608
6WAC	5.62	5.16	1.0510
6WAC	5.16	4.80	1.0964
6WAC	4.80	4.51	1.2470
6WAC	4.51	4.27	1.1377
6WAC	4.27	4.06	0.9095
6WAC	4.06	3.88	0.7935
6WAC	3.88	3.72	0.9484
6WAC	3.72	3.58	1.1142
6WAC	3.58	3.45	1.0488
6WAC	3.45	3.34	0.9953
6WAC	3.34	3.23	1.1361
6WAC	3.23	3.14	1.0089
6WAC	3.14	3.05	1.1006
6WAC	3.05	2.97	0.9728
6WAC	2.97	2.90	0.9011
6WAD	19.63	9.63	0.8512
6WAD	9.63	7.26	0.8533
6WAD	7.26	6.07	0.8524
6WAD	6.07	5.32	0.9437
6WAD	5.32	4.79	1.1363
6WAD	4.79	4.40	1.0159
6WAD	4.40	4.09	1.0156
6WAD	4.09	3.83	0.9558
6WAD	3.83	3.62	1.0565
6WAD	3.62	3.44	1.0117
6WAD	3.44	3.29	0.9860
6WAD	3.29	3.15	1.0346
6WAD	3.15	3.03	0.9497
6WAD	3.03	2.92	0.9668
6WAD	2.92	2.82	0.9931
6WAD	2.82	2.74	1.0051
6WAD	2.74	2.66	1.0561
6WAD	2.66	2.58	1.0293
6WAD	2.58	2.51	1.0027
6WAD	2.51	2.45	0.9672
6WAF	19.70	12.11	1.8712
6WAF	12.11	9.51	3.1277
6WAF	9.51	8.08	2.4756
6WAF	8.08	7.15	1.3931
6WAF	7.15	6.48	0.9887
6WAF	6.48	5.97	1.0072
6WAF	5.97	5.56	0.9596
6WAF	5.56	5.23	0.8881
6WAF	5.23	4.95	0.8564
6WAF	4.95	4.71	1.0292
6WAF	4.71	4.50	0.9192
6WAF	4.50	4.32	1.1085
6WAF	4.32	4.16	0.9270
6WAF	4.16	4.02	0.8018
6WAF	4.02	3.88	0.6865
6WAF	3.88	3.77	0.9541
6WAF	3.77	3.66	1.8908
6WAF	3.66	3.56	1.9356
6WAF	3.56	3.47	0.6897
6WAF	3.47	3.38	0.7912
6WAJ	19.75	7.84	1.5465
6WAJ	7.84	5.77	1.2882
6WAJ	5.77	4.78	1.2548
6WAJ	4.78	4.17	1.4002
6WAJ	4.17	3.75	1.1682
6WAJ	3.75	3.43	0.9643
6WAJ	3.43	3.18	1.0169
6WAJ	3.18	2.98	1.0407
6WAJ	2.98	2.82	0.9005
6WAJ	2.82	2.67	0.8912
6WAJ	2.67	2.55	0.8547
6WAJ	2.55	2.45	0.8760
6WAJ	2.45	2.35	0.9621
6WAJ	2.35	2.27	0.9466
6WAJ	2.27	2.19	0.9714
6WAJ	2.19	2.12	0.9733
6WAJ	2.12	2.06	1.0052
6WAJ	2.06	2.00	1.0625
6WAJ	2.00	1.95	1.0562
6WAJ	1.95	1.90	1.1245
6WAM	19.94	10.11	1.0688
6WAM	10.11	7.66	0.9740
6WAM	7.66	6.41	0.7876
6WAM	6.41	5.63	0.8712
6WAM	5.63	5.07	0.9207
6WAM	5.07	4.66	1.0429
6WAM	4.66	4.33	1.1001
6WAM	4.33	4.06	1.0260
6WAM	4.06	3.84	1.0292
6WAM	3.84	3.65	1.1215
6WAM	3.65	3.48	1.0554
6WAM	3.48	3.34	0.9786
6WAM	3.34	3.21	0.9802
6WAM	3.21	3.10	0.9585
6WAM	3.10	2.99	0.9546
6WAM	2.99	2.90	0.9208
6WAM	2.90	2.82	0.8928
6WAM	2.82	2.74	0.9232
6WAM	2.74	2.67	0.9310
6WAM	2.67	2.60	0.8894
6WAN	19.98	9.51	1.0221
6WAN	9.51	7.14	0.9269
6WAN	7.14	5.96	0.8681
6WAN	5.96	5.22	0.9745
6WAN	5.22	4.70	1.1138
6WAN	4.70	4.31	1.1464
6WAN	4.31	4.00	1.1308
6WAN	4.00	3.75	1.1461
6WAN	3.75	3.55	1.2258
6WAN	3.55	3.37	1.0513
6WAN	3.37	3.22	1.0533
6WAN	3.22	3.08	1.0242
6WAN	3.08	2.97	1.0014
6WAN	2.97	2.86	0.9529
6WAN	2.86	2.76	0.9475
6WAN	2.76	2.68	0.9683
6WAN	2.68	2.60	0.9364
6WAN	2.60	2.53	0.9134
6WAN	2.53	2.46	0.9120
6WAN	2.46	2.40	0.9065
6WAQ	19.94	8.87	1.0047
6WAQ	8.87	6.60	1.0077
6WAQ	6.60	5.49	1.1745
6WAQ	5.49	4.80	1.2375
6WAQ	4.80	4.32	1.3440
6WAQ	4.32	3.96	1.1657
6WAQ	3.96	3.68	1.0820
6WAQ	3.68	3.45	1.0391
6WAQ	3.45	3.26	1.0404
6WAQ	3.26	3.09	1.0347
6WAQ	3.09	2.95	0.9658
6WAQ	2.95	2.83	0.9793
6WAQ	2.83	2.72	0.9799
6WAQ	2.72	2.62	1.0145
6WAQ	2.62	2.54	0.9059
6WAQ	2.54	2.46	0.8435
6WAQ	2.46	2.38	0.8593
6WAQ	2.38	2.32	0.9370
6WAQ	2.32	2.26	0.8683
6WAQ	2.26	2.20	1.1952
6WAR	20.00	12.22	1.3985
6WAR	12.22	9.58	1.4297
6WAR	9.58	8.14	1.2407
6WAR	8.14	7.20	1.0966
6WAR	7.20	6.52	1.0927
6WAR	6.52	6.01	1.1723
6WAR	6.01	5.60	1.2241
6WAR	5.60	5.26	1.3250
6WAR	5.26	4.98	1.2557
6WAR	4.98	4.74	1.3217
6WAR	4.74	4.53	1.3432
6WAR	4.53	4.35	1.2582
6WAR	4.35	4.18	1.1341
6WAR	4.18	4.04	1.0102
6WAR	4.04	3.91	1.0010
6WAR	3.91	3.79	0.9833
6WAR	3.79	3.68	0.9326
6WAR	3.68	3.58	0.9249
6WAR	3.58	3.49	0.8734
6WAR	3.49	3.40	0.9226
6WAU	19.76	7.30	0.8578
6WAU	7.30	5.35	0.9409
6WAU	5.35	4.42	1.1528
6WAU	4.42	3.85	1.2225
6WAU	3.85	3.46	1.1503
6WAU	3.46	3.17	1.1325
6WAU	3.17	2.94	1.1048
6WAU	2.94	2.75	1.0844
6WAU	2.75	2.60	0.9134
6WAU	2.60	2.47	0.8015
6WAU	2.47	2.35	0.7909
6WAU	2.35	2.25	0.8356
6WAU	2.25	2.17	1.0730
6WAU	2.17	2.09	1.0278
6WAU	2.09	2.02	1.0400
6WAU	2.02	1.95	1.0232
6WAU	1.95	1.90	1.2466
6WAU	1.90	1.84	0.9475
6WAU	1.84	1.80	0.9914
6WAU	1.80	1.75	1.0135
6WAV	19.60	7.11	0.6250
6WAV	7.11	5.20	0.7446
6WAV	5.20	4.30	1.1135
6WAV	4.30	3.75	1.0309
6WAV	3.75	3.36	1.0116
6WAV	3.36	3.08	1.0597
6WAV	3.08	2.85	1.1053
6WAV	2.85	2.67	0.9473
6WAV	2.67	2.52	0.8646
6WAV	2.52	2.40	0.8346
6WAV	2.40	2.29	0.8966
6WAV	2.29	2.19	1.0522
6WAV	2.19	2.10	1.0395
6WAV	2.10	2.03	1.0342
6WAV	2.03	1.96	1.0122
6WAV	1.96	1.90	1.1909
6WAV	1.90	1.84	0.9632
6WAV	1.84	1.79	1.0643
6WAV	1.79	1.74	1.0518
6WAV	1.74	1.70	0.9408
6WAX	19.70	6.37	0.9150
6WAX	6.37	4.63	1.0598
6WAX	4.63	3.81	1.1326
6WAX	3.81	3.32	1.0691
6WAX	3.32	2.98	1.0467
6WAX	2.98	2.72	0.9857
6WAX	2.72	2.52	0.9435
6WAX	2.52	2.36	0.9677
6WAX	2.36	2.23	1.0145
6WAX	2.23	2.12	0.9432
6WAX	2.12	2.02	0.9821
6WAX	2.02	1.93	1.0080
6WAX	1.93	1.86	1.0205
6WAX	1.86	1.79	1.0261
6WAX	1.79	1.73	1.0399
6WAX	1.73	1.68	0.9916
6WAX	1.68	1.63	0.9913
6WAX	1.63	1.58	0.9575
6WAX	1.58	1.54	1.0049
6WAX	1.54	1.50	0.9657
6WAY	19.57	6.37	0.8368
6WAY	6.37	4.63	1.0359
6WAY	4.63	3.82	1.0231
6WAY	3.82	3.32	1.0491
6WAY	3.32	2.98	1.0353
6WAY	2.98	2.72	1.0471
6WAY	2.72	2.53	0.8977
6WAY	2.53	2.37	0.9083
6WAY	2.37	2.23	0.9660
6WAY	2.23	2.12	0.9603
6WAY	2.12	2.02	0.9801
6WAY	2.02	1.94	1.0641
6WAY	1.94	1.86	1.0287
6WAY	1.86	1.79	1.0442
6WAY	1.79	1.73	1.0489
6WAY	1.73	1.68	0.9774
6WAY	1.68	1.63	0.9782
6WAY	1.63	1.58	0.9792
6WAY	1.58	1.54	1.0221
6WAY	1.54	1.50	1.0257
6WBH	19.98	9.68	0.9213
6WBH	9.68	7.28	0.9240
6WBH	7.28	6.08	0.8600
6WBH	6.08	5.33	0.8131
6WBH	5.33	4.80	0.8631
6WBH	4.80	4.40	0.8978
6WBH	4.40	4.09	0.9249
6WBH	4.09	3.84	0.8239
6WBH	3.84	3.63	1.0340
6WBH	3.63	3.45	1.0336
6WBH	3.45	3.29	1.1272
6WBH	3.29	3.15	1.2352
6WBH	3.15	3.03	1.2156
6WBH	3.03	2.92	1.1454
6WBH	2.92	2.83	1.0700
6WBH	2.83	2.74	1.0454
6WBH	2.74	2.66	1.0234
6WBH	2.66	2.59	0.9228
6WBH	2.59	2.52	0.8683
6WBH	2.52	2.45	0.8473
6WBJ	19.95	6.95	0.8610
6WBJ	6.95	5.07	0.8477
6WBJ	5.07	4.18	0.9536
6WBJ	4.18	3.64	0.9809
6WBJ	3.64	3.27	1.0403
6WBJ	3.27	2.99	1.0058
6WBJ	2.99	2.77	0.9850
6WBJ	2.77	2.60	1.0630
6WBJ	2.60	2.45	1.0608
6WBJ	2.45	2.33	1.0557
6WBJ	2.33	2.22	1.0178
6WBJ	2.22	2.13	1.0196
6WBJ	2.13	2.04	0.9988
6WBJ	2.04	1.97	1.0046
6WBJ	1.97	1.90	0.9661
6WBJ	1.90	1.84	0.9602
6WBJ	1.84	1.79	0.9673
6WBJ	1.79	1.74	0.9985
6WBJ	1.74	1.69	1.0003
6WBJ	1.69	1.65	0.9683
6WBQ	19.89	8.19	1.3137
6WBQ	8.19	6.06	1.0737
6WBQ	6.06	5.02	1.0326
6WBQ	5.02	4.38	1.1078
6WBQ	4.38	3.94	1.1028
6WBQ	3.94	3.61	1.0909
6WBQ	3.61	3.35	1.0821
6WBQ	3.35	3.14	0.9863
6WBQ	3.14	2.96	0.9281
6WBQ	2.96	2.81	0.9505
6WBQ	2.81	2.69	0.9844
6WBQ	2.69	2.57	0.9812
6WBQ	2.57	2.47	1.0105
6WBQ	2.47	2.39	0.9557
6WBQ	2.39	2.31	0.9839
6WBQ	2.31	2.23	1.0223
6WBQ	2.23	2.17	0.9379
6WBQ	2.17	2.11	1.0361
6WBQ	2.11	2.05	0.9710
6WBQ	2.05	2.00	1.0032
6WC1	19.95	9.51	0.9723
6WC1	9.51	7.14	0.8923
6WC1	7.14	5.96	0.8165
6WC1	5.96	5.22	0.9628
6WC1	5.22	4.70	1.0184
6WC1	4.70	4.31	1.2924
6WC1	4.31	4.00	1.1717
6WC1	4.00	3.75	0.9391
6WC1	3.75	3.55	0.9593
6WC1	3.55	3.37	0.9470
6WC1	3.37	3.22	0.9305
6WC1	3.22	3.08	1.0243
6WC1	3.08	2.97	1.0356
6WC1	2.97	2.86	1.1857
6WC1	2.86	2.76	0.9944
6WC1	2.76	2.68	0.8808
6WC1	2.68	2.60	0.8473
6WC1	2.60	2.53	0.9396
6WC1	2.53	2.46	1.1054
6WC1	2.46	2.40	1.0839
6WC2	19.84	8.53	1.1810
6WC2	8.53	6.33	0.8531
6WC2	6.33	5.26	0.8636
6WC2	5.26	4.59	0.9300
6WC2	4.59	4.13	0.9597
6WC2	4.13	3.78	0.9369
6WC2	3.78	3.51	1.0896
6WC2	3.51	3.29	1.1447
6WC2	3.29	3.11	1.1990
6WC2	3.11	2.95	0.9615
6WC2	2.95	2.82	0.8398
6WC2	2.82	2.70	0.9123
6WC2	2.70	2.60	0.9646
6WC2	2.60	2.50	0.9364
6WC2	2.50	2.42	1.0280
6WC2	2.42	2.34	1.0383
6WC2	2.34	2.28	1.0440
6WC2	2.28	2.21	0.9910
6WC2	2.21	2.15	1.0190
6WC2	2.15	2.10	1.0029
6WC4	19.98	16.00	0.7453
6WC4	16.00	13.73	0.7651
6WC4	13.73	12.21	0.8807
6WC4	12.21	11.11	1.1566
6WC4	11.11	10.26	1.3501
6WC4	10.26	9.58	1.4909
6WC4	9.58	9.02	1.2632
6WC4	9.02	8.54	1.2175
6WC4	8.54	8.14	1.0407
6WC4	8.14	7.78	0.9403
6WC4	7.78	7.47	0.8906
6WC4	7.47	7.20	0.9243
6WC4	7.20	6.95	0.9693
6WC4	6.95	6.73	1.0873
6WC4	6.73	6.52	1.0954
6WC4	6.52	6.34	1.0567
6WC4	6.34	6.17	1.0097
6WC4	6.17	6.01	0.9773
6WC4	6.01	5.86	0.8789
6WC4	5.86	5.73	1.0912
6WC5	19.91	10.95	0.7426
6WC5	10.95	8.40	1.0481
6WC5	8.40	7.07	0.8077
6WC5	7.07	6.23	0.6020
6WC5	6.23	5.62	0.7615
6WC5	5.62	5.17	0.9011
6WC5	5.17	4.81	0.9213
6WC5	4.81	4.51	0.9292
6WC5	4.51	4.27	1.0472
6WC5	4.27	4.06	1.0450
6WC5	4.06	3.88	0.9228
6WC5	3.88	3.72	1.0197
6WC5	3.72	3.58	1.1114
6WC5	3.58	3.45	1.1640
6WC5	3.45	3.34	1.1915
6WC5	3.34	3.23	1.2183
6WC5	3.23	3.14	1.1496
6WC5	3.14	3.05	0.9532
6WC5	3.05	2.97	0.8815
6WC5	2.97	2.90	0.8799
6WCD	19.60	6.52	0.7598
6WCD	6.52	4.74	1.1082
6WCD	4.74	3.91	1.1176
6WCD	3.91	3.41	1.0735
6WCD	3.41	3.06	0.9602
6WCD	3.06	2.79	0.9489
6WCD	2.79	2.59	0.9223
6WCD	2.59	2.43	0.8995
6WCD	2.43	2.29	0.9756
6WCD	2.29	2.17	0.9726
6WCD	2.17	2.07	0.9950
6WCD	2.07	1.99	1.0055
6WCD	1.99	1.91	1.0378
6WCD	1.91	1.84	1.0632
6WCD	1.84	1.78	1.0525
6WCD	1.78	1.72	1.0152
6WCD	1.72	1.67	0.9923
6WCD	1.67	1.62	0.9977
6WCD	1.62	1.58	1.0304
6WCD	1.58	1.54	0.9858
6WCF	19.80	4.64	0.7012
6WCF	4.64	3.32	0.8312
6WCF	3.32	2.73	0.9210
6WCF	2.73	2.37	0.9593
6WCF	2.37	2.12	0.9842
6WCF	2.12	1.94	0.9635
6WCF	1.94	1.79	1.0305
6WCF	1.79	1.68	1.0297
6WCF	1.68	1.58	1.0623
6WCF	1.58	1.50	1.0644
6WCF	1.50	1.43	1.0483
6WCF	1.43	1.37	1.0798
6WCF	1.37	1.32	1.0927
6WCF	1.32	1.27	1.0828
6WCF	1.27	1.23	1.1201
6WCF	1.23	1.19	1.0758
6WCF	1.19	1.15	0.9898
6WCF	1.15	1.12	0.9457
6WCF	1.12	1.09	0.9073
6WCF	1.09	1.06	0.8250
6WCK	19.87	7.49	0.4913
6WCK	7.49	5.50	1.4466
6WCK	5.50	4.55	0.9278
6WCK	4.55	3.96	0.9074
6WCK	3.96	3.56	0.8837
6WCK	3.56	3.26	1.1843
6WCK	3.26	3.02	1.3575
6WCK	3.02	2.83	0.7874
6WCK	2.83	2.67	1.0735
6WCK	2.67	2.54	1.1625
6WCK	2.54	2.42	1.0447
6WCK	2.42	2.32	0.9074
6WCK	2.32	2.23	0.9808
6WCK	2.23	2.15	0.8949
6WCK	2.15	2.08	0.8243
6WCK	2.08	2.01	0.9590
6WCK	2.01	1.95	0.8037
6WCK	1.95	1.90	1.1282
6WCK	1.90	1.85	1.0904
6WCK	1.85	1.80	1.1786
6WCO	19.08	6.26	0.7374
6WCO	6.26	4.55	1.0611
6WCO	4.55	3.75	1.1169
6WCO	3.75	3.26	1.1349
6WCO	3.26	2.93	1.0226
6WCO	2.93	2.68	0.9773
6WCO	2.68	2.48	0.9583
6WCO	2.48	2.32	0.8824
6WCO	2.32	2.19	0.9459
6WCO	2.19	2.08	0.9758
6WCO	2.08	1.99	0.9923
6WCO	1.99	1.90	1.0136
6WCO	1.90	1.83	0.9580
6WCO	1.83	1.76	1.0097
6WCO	1.76	1.70	1.0261
6WCO	1.70	1.65	1.0100
6WCO	1.65	1.60	0.9935
6WCO	1.60	1.56	1.0322
6WCO	1.56	1.51	1.0723
6WCO	1.51	1.48	1.0080
6WCR	19.71	10.32	1.0118
6WCR	10.32	7.86	0.9864
6WCR	7.86	6.59	0.8128
6WCR	6.59	5.79	0.9149
6WCR	5.79	5.22	0.9284
6WCR	5.22	4.80	0.9296
6WCR	4.80	4.46	0.9554
6WCR	4.46	4.19	0.9580
6WCR	4.19	3.96	0.9793
6WCR	3.96	3.76	0.9947
6WCR	3.76	3.59	1.1074
6WCR	3.59	3.44	1.1126
6WCR	3.44	3.31	1.0931
6WCR	3.31	3.20	1.0443
6WCR	3.20	3.09	1.1501
6WCR	3.09	2.99	1.0502
6WCR	2.99	2.91	1.0353
6WCR	2.91	2.83	0.9641
6WCR	2.83	2.75	0.9221
6WCR	2.75	2.68	0.8193
6WCV	19.88	6.44	0.9660
6WCV	6.44	4.68	0.9668
6WCV	4.68	3.86	1.0122
6WCV	3.86	3.36	1.0305
6WCV	3.36	3.01	1.0108
6WCV	3.01	2.75	0.9948
6WCV	2.75	2.55	0.9965
6WCV	2.55	2.39	0.9863
6WCV	2.39	2.26	0.9799
6WCV	2.26	2.14	1.0390
6WCV	2.14	2.04	0.9928
6WCV	2.04	1.96	0.9524
6WCV	1.96	1.88	1.0061
6WCV	1.88	1.81	0.9240
6WCV	1.81	1.75	0.9234
6WCV	1.75	1.70	0.9322
6WCV	1.70	1.65	0.9705
6WCV	1.65	1.60	0.9636
6WCV	1.60	1.56	0.9687
6WCV	1.56	1.52	1.0486
6WCW	20.00	10.69	1.0390
6WCW	10.69	8.16	1.0621
6WCW	8.16	6.86	0.8101
6WCW	6.86	6.03	0.7793
6WCW	6.03	5.44	0.9144
6WCW	5.44	5.00	1.0212
6WCW	5.00	4.65	1.0324
6WCW	4.65	4.36	1.1205
6WCW	4.36	4.12	1.1752
6WCW	4.12	3.92	1.1320
6WCW	3.92	3.75	1.0849
6WCW	3.75	3.59	1.0928
6WCW	3.59	3.45	1.1020
6WCW	3.45	3.33	1.0092
6WCW	3.33	3.22	1.0232
6WCW	3.22	3.12	0.9457
6WCW	3.12	3.03	0.9801
6WCW	3.03	2.95	0.9427
6WCW	2.95	2.87	0.9036
6WCW	2.87	2.80	0.9235
6WCX	19.97	10.94	1.8042
6WCX	10.94	8.39	1.7012
6WCX	8.39	7.06	1.0629
6WCX	7.06	6.22	1.0416
6WCX	6.22	5.61	0.8636
6WCX	5.61	5.16	0.9624
6WCX	5.16	4.80	1.0690
6WCX	4.80	4.51	0.9704
6WCX	4.51	4.26	1.1095
6WCX	4.26	4.05	1.0382
6WCX	4.05	3.87	0.9269
6WCX	3.87	3.71	0.9912
6WCX	3.71	3.57	0.9760
6WCX	3.57	3.44	1.0849
6WCX	3.44	3.33	1.0349
6WCX	3.33	3.23	1.0028
6WCX	3.23	3.13	1.0204
6WCX	3.13	3.05	0.9932
6WCX	3.05	2.97	1.0517
6WCX	2.97	2.89	0.9439
6WDV	19.90	9.50	1.1372
6WDV	9.50	7.14	1.1420
6WDV	7.14	5.96	0.9895
6WDV	5.96	5.22	1.0192
6WDV	5.22	4.70	1.0609
6WDV	4.70	4.31	1.0704
6WDV	4.31	4.00	1.0517
6WDV	4.00	3.75	1.0293
6WDV	3.75	3.55	1.0813
6WDV	3.55	3.37	0.9984
6WDV	3.37	3.22	0.9400
6WDV	3.22	3.08	0.9587
6WDV	3.08	2.97	0.9231
6WDV	2.97	2.86	0.9585
6WDV	2.86	2.76	0.9909
6WDV	2.76	2.68	1.0125
6WDV	2.68	2.60	1.0105
6WDV	2.60	2.53	1.0009
6WDV	2.53	2.46	1.0500
6WDV	2.46	2.40	0.9867
6WDW	19.88	8.86	1.4785
6WDW	8.86	6.60	1.2282
6WDW	6.60	5.49	1.1178
6WDW	5.49	4.80	1.1543
6WDW	4.80	4.32	1.1951
6WDW	4.32	3.96	1.1526
6WDW	3.96	3.68	1.1387
6WDW	3.68	3.45	1.1607
6WDW	3.45	3.26	1.0117
6WDW	3.26	3.09	0.9803
6WDW	3.09	2.95	0.9104
6WDW	2.95	2.83	0.9016
6WDW	2.83	2.72	0.9304
6WDW	2.72	2.62	0.9515
6WDW	2.62	2.54	0.9102
6WDW	2.54	2.46	0.9453
6WDW	2.46	2.38	0.9579
6WDW	2.38	2.32	1.0181
6WDW	2.32	2.26	1.0373
6WDW	2.26	2.20	1.1849
6WDX	19.98	10.26	1.0118
6WDX	10.26	7.79	1.5064
6WDX	7.79	6.52	1.1094
6WDX	6.52	5.73	1.0311
6WDX	5.73	5.17	1.0493
6WDX	5.17	4.74	1.0772
6WDX	4.74	4.41	1.0877
6WDX	4.41	4.14	1.0515
6WDX	4.14	3.91	1.0303
6WDX	3.91	3.72	1.0132
6WDX	3.72	3.55	1.0480
6WDX	3.55	3.40	0.9896
6WDX	3.40	3.27	0.9018
6WDX	3.27	3.16	0.9141
6WDX	3.16	3.05	0.9035
6WDX	3.05	2.96	0.8733
6WDX	2.96	2.87	0.9385
6WDX	2.87	2.79	0.9861
6WDX	2.79	2.72	1.0845
6WDX	2.72	2.65	1.2049
6WDY	19.96	10.26	0.9162
6WDY	10.26	7.79	1.2981
6WDY	7.79	6.52	1.0035
6WDY	6.52	5.73	0.9658
6WDY	5.73	5.17	1.0056
6WDY	5.17	4.74	1.0562
6WDY	4.74	4.41	1.0787
6WDY	4.41	4.14	1.0266
6WDY	4.14	3.91	1.0380
6WDY	3.91	3.72	1.0112
6WDY	3.72	3.55	1.0417
6WDY	3.55	3.40	0.9946
6WDY	3.40	3.27	0.9581
6WDY	3.27	3.16	0.9695
6WDY	3.16	3.05	0.9373
6WDY	3.05	2.96	0.9066
6WDY	2.96	2.87	0.9457
6WDY	2.87	2.79	1.0277
6WDY	2.79	2.72	1.0287
6WDY	2.72	2.65	1.1342
6WE8	19.93	5.12	0.8169
6WE8	5.12	3.68	0.9791
6WE8	3.68	3.02	0.9687
6WE8	3.02	2.62	0.9150
6WE8	2.62	2.35	0.9264
6WE8	2.35	2.15	1.0115
6WE8	2.15	1.99	1.0329
6WE8	1.99	1.86	1.0484
6WE8	1.86	1.76	1.1172
6WE8	1.76	1.67	1.1113
6WE8	1.67	1.59	1.1712
6WE8	1.59	1.52	1.2092
6WE8	1.52	1.46	1.1659
6WE8	1.46	1.41	1.1262
6WE8	1.41	1.36	1.1131
6WE8	1.36	1.32	1.0890
6WE8	1.32	1.28	0.9831
6WE8	1.28	1.25	0.9084
6WE8	1.25	1.21	0.8359
6WE8	1.21	1.18	0.7306
6WE9	19.98	6.73	1.5687
6WE9	6.73	4.90	1.2373
6WE9	4.90	4.04	1.3619
6WE9	4.04	3.52	1.2235
6WE9	3.52	3.16	1.1528
6WE9	3.16	2.89	0.9715
6WE9	2.89	2.68	0.9038
6WE9	2.68	2.51	0.9490
6WE9	2.51	2.37	1.0436
6WE9	2.37	2.25	1.0555
6WE9	2.25	2.14	1.0266
6WE9	2.14	2.05	1.0603
6WE9	2.05	1.97	1.0771
6WE9	1.97	1.90	1.0386
6WE9	1.90	1.84	1.0578
6WE9	1.84	1.78	0.9989
6WE9	1.78	1.73	0.9726
6WE9	1.73	1.68	0.9926
6WE9	1.68	1.63	0.9620
6WE9	1.63	1.59	0.8888
6WEA	19.96	7.48	0.8623
6WEA	7.48	5.48	0.8645
6WEA	5.48	4.53	0.9902
6WEA	4.53	3.95	1.1148
6WEA	3.95	3.55	1.1072
6WEA	3.55	3.25	1.0328
6WEA	3.25	3.01	1.0069
6WEA	3.01	2.82	0.9630
6WEA	2.82	2.66	0.9042
6WEA	2.66	2.53	0.9727
6WEA	2.53	2.41	1.0021
6WEA	2.41	2.31	1.0566
6WEA	2.31	2.22	1.0426
6WEA	2.22	2.14	1.0113
6WEA	2.14	2.07	0.9872
6WEA	2.07	2.01	1.0054
6WEA	2.01	1.95	1.0143
6WEA	1.95	1.89	1.0038
6WEA	1.89	1.84	1.0179
6WEA	1.84	1.80	0.9020
6WEN	19.46	5.78	0.8231
6WEN	5.78	4.18	0.8647
6WEN	4.18	3.44	0.9370
6WEN	3.44	2.99	1.1055
6WEN	2.99	2.68	1.0938
6WEN	2.68	2.45	1.0262
6WEN	2.45	2.27	1.0281
6WEN	2.27	2.13	1.0801
6WEN	2.13	2.01	1.0739
6WEN	2.01	1.90	0.9919
6WEN	1.90	1.82	1.0079
6WEN	1.82	1.74	0.9913
6WEN	1.74	1.67	1.0335
6WEN	1.67	1.61	1.0320
6WEN	1.61	1.56	1.0123
6WEN	1.56	1.51	0.9530
6WEN	1.51	1.46	0.9331
6WEN	1.46	1.42	0.9672
6WEN	1.42	1.38	0.9301
6WEN	1.38	1.35	0.9343
6WES	19.50	5.81	0.5914
6WES	5.81	4.21	0.8554
6WES	4.21	3.46	0.9214
6WES	3.46	3.01	0.9984
6WES	3.01	2.70	1.0076
6WES	2.70	2.47	0.9870
6WES	2.47	2.29	0.9106
6WES	2.29	2.14	0.9835
6WES	2.14	2.02	1.0603
6WES	2.02	1.92	1.0967
6WES	1.92	1.83	1.0811
6WES	1.83	1.75	1.0262
6WES	1.75	1.68	1.0042
6WES	1.68	1.62	1.0291
6WES	1.62	1.57	1.0243
6WES	1.57	1.52	1.0496
6WES	1.52	1.47	0.9650
6WES	1.47	1.43	1.0017
6WES	1.43	1.39	0.9371
6WES	1.39	1.36	0.9872
6WEY	19.29	4.15	0.5303
6WEY	4.15	2.97	0.8122
6WEY	2.97	2.44	0.9522
6WEY	2.44	2.11	1.0019
6WEY	2.11	1.89	1.0317
6WEY	1.89	1.73	1.0357
6WEY	1.73	1.60	1.0363
6WEY	1.60	1.50	1.0445
6WEY	1.50	1.41	1.0221
6WEY	1.41	1.34	1.0352
6WEY	1.34	1.28	1.0653
6WEY	1.28	1.23	1.0772
6WEY	1.23	1.18	1.1096
6WEY	1.18	1.13	1.0450
6WEY	1.13	1.10	1.0747
6WEY	1.10	1.06	1.0813
6WEY	1.06	1.03	1.0479
6WEY	1.03	1.00	0.9436
6WEY	1.00	0.97	0.9071
6WEY	0.97	0.95	0.8018
6WF2	19.98	11.87	0.6263
6WF2	11.87	9.25	0.8520
6WF2	9.25	7.83	0.7463
6WF2	7.83	6.92	0.7441
6WF2	6.92	6.26	0.7660
6WF2	6.26	5.76	0.7568
6WF2	5.76	5.37	0.8001
6WF2	5.37	5.05	0.9106
6WF2	5.05	4.77	1.0280
6WF2	4.77	4.54	1.0004
6WF2	4.54	4.34	1.2699
6WF2	4.34	4.16	1.1944
6WF2	4.16	4.01	1.2290
6WF2	4.01	3.87	1.1509
6WF2	3.87	3.74	1.0385
6WF2	3.74	3.63	1.0659
6WF2	3.63	3.52	0.9137
6WF2	3.52	3.42	0.9129
6WF2	3.42	3.34	0.9066
6WF2	3.34	3.25	0.9333
6WFL	19.87	5.18	1.1686
6WFL	5.18	3.73	1.2484
6WFL	3.73	3.06	1.1822
6WFL	3.06	2.66	1.1625
6WFL	2.66	2.38	1.1149
6WFL	2.38	2.18	1.3150
6WFL	2.18	2.02	1.1558
6WFL	2.02	1.89	1.2260
6WFL	1.89	1.78	1.1063
6WFL	1.78	1.69	1.0569
6WFL	1.69	1.61	0.9970
6WFL	1.61	1.55	0.9392
6WFL	1.55	1.49	1.2559
6WFL	1.49	1.43	0.9315
6WFL	1.43	1.38	0.7212
6WFL	1.38	1.34	0.8714
6WFL	1.34	1.30	0.8585
6WFL	1.30	1.26	0.9487
6WFL	1.26	1.23	1.0000
6WFL	1.23	1.20	1.0000
6WFW	19.82	8.50	0.9294
6WFW	8.50	6.31	0.8164
6WFW	6.31	5.24	1.0152
6WFW	5.24	4.58	1.1492
6WFW	4.58	4.12	1.1247
6WFW	4.12	3.77	1.0156
6WFW	3.77	3.50	1.0845
6WFW	3.50	3.28	1.1625
6WFW	3.28	3.10	1.1342
6WFW	3.10	2.94	1.1439
6WFW	2.94	2.81	1.0913
6WFW	2.81	2.69	1.0312
6WFW	2.69	2.59	1.0382
6WFW	2.59	2.50	0.9862
6WFW	2.50	2.41	0.9856
6WFW	2.41	2.34	0.9128
6WFW	2.34	2.27	0.9282
6WFW	2.27	2.20	0.9362
6WFW	2.20	2.15	0.9845
6WFW	2.15	2.09	0.8750
6WFX	19.81	10.06	0.8538
6WFX	10.06	7.62	0.9257
6WFX	7.62	6.39	0.7999
6WFX	6.39	5.60	0.9683
6WFX	5.60	5.05	1.1034
6WFX	5.05	4.64	1.2026
6WFX	4.64	4.31	1.1140
6WFX	4.31	4.04	0.9955
6WFX	4.04	3.82	0.8920
6WFX	3.82	3.63	0.9077
6WFX	3.63	3.47	1.0450
6WFX	3.47	3.32	1.0430
6WFX	3.32	3.20	1.0308
6WFX	3.20	3.08	1.0320
6WFX	3.08	2.98	1.0139
6WFX	2.98	2.89	0.9584
6WFX	2.89	2.81	1.0114
6WFX	2.81	2.73	1.0367
6WFX	2.73	2.66	0.8993
6WFX	2.66	2.59	0.9460
6WFY	19.92	5.30	0.7965
6WFY	5.30	3.81	1.0421
6WFY	3.81	3.13	1.0494
6WFY	3.13	2.72	1.0278
6WFY	2.72	2.44	1.0158
6WFY	2.44	2.23	0.9954
6WFY	2.23	2.07	1.1126
6WFY	2.07	1.93	1.1321
6WFY	1.93	1.82	1.1529
6WFY	1.82	1.73	1.1766
6WFY	1.73	1.65	1.0985
6WFY	1.65	1.58	1.0877
6WFY	1.58	1.52	1.1266
6WFY	1.52	1.46	1.0489
6WFY	1.46	1.41	1.0375
6WFY	1.41	1.37	1.0077
6WFY	1.37	1.33	0.9528
6WFY	1.33	1.29	0.8968
6WFY	1.29	1.26	0.8339
6WFY	1.26	1.23	0.8291
6WFZ	19.84	7.63	1.0428
6WFZ	7.63	5.61	1.0854
6WFZ	5.61	4.64	1.3453
6WFZ	4.64	4.05	1.2607
6WFZ	4.05	3.63	1.0571
6WFZ	3.63	3.33	1.2078
6WFZ	3.33	3.09	1.1718
6WFZ	3.09	2.89	1.0678
6WFZ	2.89	2.73	0.9976
6WFZ	2.73	2.59	0.9390
6WFZ	2.59	2.47	0.9214
6WFZ	2.47	2.37	0.9411
6WFZ	2.37	2.28	0.9302
6WFZ	2.28	2.20	0.9752
6WFZ	2.20	2.12	1.0110
6WFZ	2.12	2.05	0.9725
6WFZ	2.05	1.99	1.0200
6WFZ	1.99	1.94	1.0460
6WFZ	1.94	1.89	0.9909
6WFZ	1.89	1.84	0.9031
6WG0	19.90	6.75	0.7803
6WG0	6.75	4.92	1.0591
6WG0	4.92	4.06	1.1565
6WG0	4.06	3.53	1.0203
6WG0	3.53	3.17	1.0328
6WG0	3.17	2.90	0.9859
6WG0	2.90	2.69	0.9724
6WG0	2.69	2.52	0.9553
6WG0	2.52	2.37	0.9405
6WG0	2.37	2.25	0.9414
6WG0	2.25	2.15	1.0536
6WG0	2.15	2.06	1.0406
6WG0	2.06	1.98	1.1171
6WG0	1.98	1.91	1.1660
6WG0	1.91	1.84	1.1436
6WG0	1.84	1.79	1.1535
6WG0	1.79	1.73	1.0636
6WG0	1.73	1.69	0.9886
6WG0	1.69	1.64	0.8637
6WG0	1.64	1.60	0.7551
6WG1	19.94	8.49	0.6831
6WG1	8.49	6.29	0.6675
6WG1	6.29	5.23	0.9363
6WG1	5.23	4.57	1.0184
6WG1	4.57	4.10	1.0130
6WG1	4.10	3.76	0.9711
6WG1	3.76	3.49	1.0935
6WG1	3.49	3.27	1.1324
6WG1	3.27	3.09	1.1421
6WG1	3.09	2.93	1.1018
6WG1	2.93	2.80	1.0512
6WG1	2.80	2.68	1.0851
6WG1	2.68	2.58	1.0314
6WG1	2.58	2.49	1.0260
6WG1	2.49	2.40	1.0102
6WG1	2.40	2.33	0.9714
6WG1	2.33	2.26	0.8888
6WG1	2.26	2.20	0.9120
6WG1	2.20	2.14	0.9172
6WG1	2.14	2.09	0.9199
6WG2	19.97	9.92	1.0173
6WG2	9.92	7.49	0.9828
6WG2	7.49	6.26	0.8137
6WG2	6.26	5.49	1.0034
6WG2	5.49	4.95	1.0891
6WG2	4.95	4.54	1.1818
6WG2	4.54	4.22	1.0345
6WG2	4.22	3.96	0.9516
6WG2	3.96	3.74	0.8806
6WG2	3.74	3.55	0.9801
6WG2	3.55	3.39	1.0569
6WG2	3.39	3.25	1.0339
6WG2	3.25	3.13	1.0245
6WG2	3.13	3.02	0.9849
6WG2	3.02	2.92	0.9832
6WG2	2.92	2.83	1.0047
6WG2	2.83	2.74	1.0337
6WG2	2.74	2.67	1.0585
6WG2	2.67	2.60	0.9988
6WG2	2.60	2.53	1.0034
6WGH	19.94	6.94	0.9253
6WGH	6.94	5.06	0.8903
6WGH	5.06	4.18	1.0979
6WGH	4.18	3.64	0.9456
6WGH	3.64	3.27	0.9392
6WGH	3.27	2.99	1.0190
6WGH	2.99	2.77	0.9724
6WGH	2.77	2.60	0.9810
6WGH	2.60	2.45	1.0658
6WGH	2.45	2.33	1.0160
6WGH	2.33	2.22	1.0817
6WGH	2.22	2.13	1.0134
6WGH	2.13	2.04	1.0444
6WGH	2.04	1.97	1.0762
6WGH	1.97	1.90	1.1413
6WGH	1.90	1.84	1.0613
6WGH	1.84	1.79	0.9506
6WGH	1.79	1.74	0.9018
6WGH	1.74	1.69	0.8871
6WGH	1.69	1.65	0.9093
6WGM	19.74	5.98	1.1038
6WGM	5.98	4.33	1.1839
6WGM	4.33	3.56	1.2603
6WGM	3.56	3.10	1.1824
6WGM	3.10	2.78	1.0931
6WGM	2.78	2.54	1.0388
6WGM	2.54	2.36	0.9739
6WGM	2.36	2.21	0.9621
6WGM	2.21	2.08	0.9559
6WGM	2.08	1.97	0.9858
6WGM	1.97	1.88	0.9706
6WGM	1.88	1.80	0.9786
6WGM	1.80	1.73	0.9814
6WGM	1.73	1.67	0.9694
6WGM	1.67	1.62	1.0130
6WGM	1.62	1.56	0.9942
6WGM	1.56	1.52	0.9632
6WGM	1.52	1.48	0.9657
6WGM	1.48	1.44	0.9929
6WGM	1.44	1.40	0.9124
6WGN	19.91	6.76	0.6840
6WGN	6.76	4.92	0.8462
6WGN	4.92	4.06	0.9100
6WGN	4.06	3.54	0.9146
6WGN	3.54	3.17	0.8894
6WGN	3.17	2.90	0.9577
6WGN	2.90	2.69	0.9525
6WGN	2.69	2.52	0.9739
6WGN	2.52	2.38	0.9859
6WGN	2.38	2.26	1.0305
6WGN	2.26	2.15	1.0995
6WGN	2.15	2.06	1.0060
6WGN	2.06	1.98	1.1333
6WGN	1.98	1.91	1.0546
6WGN	1.91	1.85	1.2900
6WGN	1.85	1.79	1.1292
6WGN	1.79	1.74	1.1127
6WGN	1.74	1.69	1.0880
6WGN	1.69	1.64	1.0636
6WGN	1.64	1.60	1.0418
6WGP	19.97	6.37	1.5427
6WGP	6.37	4.63	1.2858
6WGP	4.63	3.81	1.2273
6WGP	3.81	3.32	1.1258
6WGP	3.32	2.97	1.0094
6WGP	2.97	2.72	0.9988
6WGP	2.72	2.52	1.0139
6WGP	2.52	2.36	1.0075
6WGP	2.36	2.23	0.9129
6WGP	2.23	2.11	0.9476
6WGP	2.11	2.02	0.9171
6WGP	2.02	1.93	0.9474
6WGP	1.93	1.86	0.9717
6WGP	1.86	1.79	1.0225
6WGP	1.79	1.73	1.0009
6WGP	1.73	1.68	1.0462
6WGP	1.68	1.63	1.0428
6WGP	1.63	1.58	1.1256
6WGP	1.58	1.54	1.0548
6WGP	1.54	1.50	1.0864
6WGQ	19.95	7.50	1.3612
6WGQ	7.50	5.50	1.0904
6WGQ	5.50	4.55	1.1792
6WGQ	4.55	3.97	1.0717
6WGQ	3.97	3.56	1.1219
6WGQ	3.56	3.26	1.0040
6WGQ	3.26	3.02	0.9855
6WGQ	3.02	2.83	0.9269
6WGQ	2.83	2.67	0.9543
6WGQ	2.67	2.54	0.9429
6WGQ	2.54	2.42	1.0015
6WGQ	2.42	2.32	0.9759
6WGQ	2.32	2.23	0.9921
6WGQ	2.23	2.15	0.9872
6WGQ	2.15	2.08	0.9823
6WGQ	2.08	2.01	1.0026
6WGQ	2.01	1.95	1.0304
6WGQ	1.95	1.90	0.9870
6WGQ	1.90	1.85	0.9960
6WGQ	1.85	1.80	1.0267
6WGR	19.85	7.78	1.2840
6WGR	7.78	5.72	0.9691
6WGR	5.72	4.74	0.9780
6WGR	4.74	4.13	1.1465
6WGR	4.13	3.71	0.9951
6WGR	3.71	3.40	1.0186
6WGR	3.40	3.15	0.9606
6WGR	3.15	2.96	0.9185
6WGR	2.96	2.79	0.9210
6WGR	2.79	2.65	1.0077
6WGR	2.65	2.53	0.9896
6WGR	2.53	2.42	0.9889
6WGR	2.42	2.33	1.0379
6WGR	2.33	2.24	1.0252
6WGR	2.24	2.17	0.9821
6WGR	2.17	2.10	0.9942
6WGR	2.10	2.04	1.0115
6WGR	2.04	1.98	1.0177
6WGR	1.98	1.93	1.0643
6WGR	1.93	1.88	0.9873
6WGW	19.99	7.24	0.9396
6WGW	7.24	5.30	0.8783
6WGW	5.30	4.37	0.9696
6WGW	4.37	3.81	0.9271
6WGW	3.81	3.42	0.9278
6WGW	3.42	3.13	0.9432
6WGW	3.13	2.90	0.9324
6WGW	2.90	2.72	0.9677
6WGW	2.72	2.57	1.0091
6WGW	2.57	2.44	1.0705
6WGW	2.44	2.33	1.1518
6WGW	2.33	2.23	1.1674
6WGW	2.23	2.14	1.1729
6WGW	2.14	2.06	1.0681
6WGW	2.06	2.00	1.0751
6WGW	2.00	1.93	0.9817
6WGW	1.93	1.88	0.9578
6WGW	1.88	1.82	0.9383
6WGW	1.82	1.77	0.9583
6WGW	1.77	1.73	0.9596
6WGX	19.84	6.47	0.8649
6WGX	6.47	4.70	0.8417
6WGX	4.70	3.88	1.0268
6WGX	3.88	3.37	1.0786
6WGX	3.37	3.03	1.0069
6WGX	3.03	2.77	1.0794
6WGX	2.77	2.57	0.9782
6WGX	2.57	2.40	0.9542
6WGX	2.40	2.27	1.0008
6WGX	2.27	2.15	1.0385
6WGX	2.15	2.05	0.9919
6WGX	2.05	1.97	0.9382
6WGX	1.97	1.89	0.9515
6WGX	1.89	1.82	0.9775
6WGX	1.82	1.76	1.0279
6WGX	1.76	1.71	0.9546
6WGX	1.71	1.66	1.0317
6WGX	1.66	1.61	1.0675
6WGX	1.61	1.57	0.9994
6WGX	1.57	1.53	1.0107
6WH8	19.82	7.23	0.6189
6WH8	7.23	5.29	0.7097
6WH8	5.29	4.37	0.8139
6WH8	4.37	3.81	0.8796
6WH8	3.81	3.42	0.9241
6WH8	3.42	3.13	0.9966
6WH8	3.13	2.90	0.9965
6WH8	2.90	2.72	1.0786
6WH8	2.72	2.57	1.0618
6WH8	2.57	2.44	1.0732
6WH8	2.44	2.32	1.1143
6WH8	2.32	2.23	1.2356
6WH8	2.23	2.14	1.2313
6WH8	2.14	2.06	1.1216
6WH8	2.06	1.99	0.9711
6WH8	1.99	1.93	0.8916
6WH8	1.93	1.87	1.0746
6WH8	1.87	1.82	0.9373
6WH8	1.82	1.77	0.9735
6WH8	1.77	1.73	0.9568
6WHB	20.00	7.85	1.6410
6WHB	7.85	5.78	1.1645
6WHB	5.78	4.79	1.1153
6WHB	4.79	4.17	1.2647
6WHB	4.17	3.75	1.2604
6WHB	3.75	3.43	1.0670
6WHB	3.43	3.19	0.9318
6WHB	3.19	2.98	0.9911
6WHB	2.98	2.82	0.8928
6WHB	2.82	2.68	0.8995
6WHB	2.68	2.55	0.9113
6WHB	2.55	2.45	0.9197
6WHB	2.45	2.35	0.9382
6WHB	2.35	2.27	0.9211
6WHB	2.27	2.19	0.9428
6WHB	2.19	2.12	1.0107
6WHB	2.12	2.06	1.0543
6WHB	2.06	2.00	1.1001
6WHB	2.00	1.95	1.1108
6WHB	1.95	1.90	1.0785
6WHD	19.41	8.13	1.0713
6WHD	8.13	6.01	0.8419
6WHD	6.01	4.99	0.8419
6WHD	4.99	4.36	0.9661
6WHD	4.36	3.92	1.0112
6WHD	3.92	3.59	1.0921
6WHD	3.59	3.33	1.1045
6WHD	3.33	3.12	0.9332
6WHD	3.12	2.95	0.9386
6WHD	2.95	2.80	1.0111
6WHD	2.80	2.67	1.0694
6WHD	2.67	2.56	0.9925
6WHD	2.56	2.46	1.0403
6WHD	2.46	2.37	1.0381
6WHD	2.37	2.29	1.0660
6WHD	2.29	2.22	1.0110
6WHD	2.22	2.16	1.0061
6WHD	2.16	2.10	0.9361
6WHD	2.10	2.04	0.9301
6WHD	2.04	1.99	0.9801
6WHF	19.98	5.98	0.8821
6WHF	5.98	4.33	1.0073
6WHF	4.33	3.56	1.0076
6WHF	3.56	3.10	0.9732
6WHF	3.10	2.78	0.9750
6WHF	2.78	2.54	0.9644
6WHF	2.54	2.35	0.9950
6WHF	2.35	2.20	0.9739
6WHF	2.20	2.08	1.0057
6WHF	2.08	1.97	1.0068
6WHF	1.97	1.88	0.9954
6WHF	1.88	1.80	1.0258
6WHF	1.80	1.73	1.0543
6WHF	1.73	1.67	1.0201
6WHF	1.67	1.61	1.0133
6WHF	1.61	1.56	1.0339
6WHF	1.56	1.52	1.0041
6WHF	1.52	1.47	0.9760
6WHF	1.47	1.43	0.9780
6WHF	1.43	1.40	0.9899
6WHL	19.93	9.17	1.5459
6WHL	9.17	6.86	1.1451
6WHL	6.86	5.71	1.0617
6WHL	5.71	5.00	1.1394
6WHL	5.00	4.50	1.1802
6WHL	4.50	4.12	1.1407
6WHL	4.12	3.83	1.0714
6WHL	3.83	3.59	1.0444
6WHL	3.59	3.39	0.9729
6WHL	3.39	3.22	0.9108
6WHL	3.22	3.08	0.9004
6WHL	3.08	2.95	0.9270
6WHL	2.95	2.84	0.9430
6WHL	2.84	2.73	1.0537
6WHL	2.73	2.64	1.0411
6WHL	2.64	2.56	0.9939
6WHL	2.56	2.49	0.9292
6WHL	2.49	2.42	1.0244
6WHL	2.42	2.35	1.0060
6WHL	2.35	2.29	0.9897
6WI4	19.86	6.64	0.6639
6WI4	6.64	4.83	0.8503
6WI4	4.83	3.99	0.9197
6WI4	3.99	3.47	1.1212
6WI4	3.47	3.11	1.0060
6WI4	3.11	2.85	0.9955
6WI4	2.85	2.64	0.9642
6WI4	2.64	2.47	0.9814
6WI4	2.47	2.33	1.0096
6WI4	2.33	2.21	1.0476
6WI4	2.21	2.11	1.0194
6WI4	2.11	2.02	1.0063
6WI4	2.02	1.94	1.0340
6WI4	1.94	1.87	1.0211
6WI4	1.87	1.81	1.0391
6WI4	1.81	1.75	1.0033
6WI4	1.75	1.70	0.9951
6WI4	1.70	1.65	0.9775
6WI4	1.65	1.61	0.9703
6WI4	1.61	1.57	0.9573
6WI5	19.30	7.55	0.7446
6WI5	7.55	5.56	0.7720
6WI5	5.56	4.60	1.2181
6WI5	4.60	4.01	1.2022
6WI5	4.01	3.60	0.8746
6WI5	3.60	3.30	1.1200
6WI5	3.30	3.06	1.0850
6WI5	3.06	2.87	0.9022
6WI5	2.87	2.71	0.8633
6WI5	2.71	2.57	0.8748
6WI5	2.57	2.45	0.9326
6WI5	2.45	2.35	0.9267
6WI5	2.35	2.26	0.9833
6WI5	2.26	2.18	1.0268
6WI5	2.18	2.11	0.9523
6WI5	2.11	2.04	1.0577
6WI5	2.04	1.98	1.1543
6WI5	1.98	1.92	1.2347
6WI5	1.92	1.87	1.1699
6WI5	1.87	1.83	0.8588
6WIC	19.95	6.56	0.9360
6WIC	6.56	4.77	0.9092
6WIC	4.77	3.93	0.9784
6WIC	3.93	3.42	1.0907
6WIC	3.42	3.07	1.1083
6WIC	3.07	2.81	0.9471
6WIC	2.81	2.60	0.9840
6WIC	2.60	2.44	0.9831
6WIC	2.44	2.30	0.9718
6WIC	2.30	2.18	0.9829
6WIC	2.18	2.08	0.9467
6WIC	2.08	2.00	0.9341
6WIC	2.00	1.92	0.9679
6WIC	1.92	1.85	1.0087
6WIC	1.85	1.79	1.0805
6WIC	1.79	1.73	1.1049
6WIC	1.73	1.68	1.0778
6WIC	1.68	1.63	1.0784
6WIC	1.63	1.59	0.9699
6WIC	1.59	1.55	0.8769
6WID	19.97	6.38	0.8577
6WID	6.38	4.63	0.8758
6WID	4.63	3.82	1.0152
6WID	3.82	3.32	1.0926
6WID	3.32	2.98	0.9923
6WID	2.98	2.72	0.9303
6WID	2.72	2.53	0.9727
6WID	2.53	2.36	0.9785
6WID	2.36	2.23	0.9691
6WID	2.23	2.12	0.9530
6WID	2.12	2.02	0.9294
6WID	2.02	1.94	0.9660
6WID	1.94	1.86	0.9791
6WID	1.86	1.79	1.0964
6WID	1.79	1.73	1.0782
6WID	1.73	1.68	1.0998
6WID	1.68	1.63	1.1290
6WID	1.63	1.58	1.0939
6WID	1.58	1.54	0.9969
6WID	1.54	1.50	0.9167
6WIE	19.96	6.37	0.8816
6WIE	6.37	4.62	0.8984
6WIE	4.62	3.81	1.0418
6WIE	3.81	3.31	1.1346
6WIE	3.31	2.97	0.9933
6WIE	2.97	2.72	0.9676
6WIE	2.72	2.52	0.9919
6WIE	2.52	2.36	0.9876
6WIE	2.36	2.22	0.9746
6WIE	2.22	2.11	0.9584
6WIE	2.11	2.01	0.9305
6WIE	2.01	1.93	0.9666
6WIE	1.93	1.85	0.9859
6WIE	1.85	1.79	1.1041
6WIE	1.79	1.73	1.0926
6WIE	1.73	1.67	1.0991
6WIE	1.67	1.62	1.1342
6WIE	1.62	1.58	1.0927
6WIE	1.58	1.54	0.9769
6WIE	1.54	1.50	0.8675
6WIF	19.99	8.71	1.1598
6WIF	8.71	6.47	1.0690
6WIF	6.47	5.38	1.0681
6WIF	5.38	4.70	1.1046
6WIF	4.70	4.23	1.1227
6WIF	4.23	3.87	1.0692
6WIF	3.87	3.60	1.0878
6WIF	3.60	3.37	1.0505
6WIF	3.37	3.18	1.0337
6WIF	3.18	3.02	0.9581
6WIF	3.02	2.89	0.9014
6WIF	2.89	2.77	0.9602
6WIF	2.77	2.66	0.9081
6WIF	2.66	2.56	0.9336
6WIF	2.56	2.48	0.9916
6WIF	2.48	2.40	1.0032
6WIF	2.40	2.33	0.9842
6WIF	2.33	2.27	0.9659
6WIF	2.27	2.21	0.9928
6WIF	2.21	2.15	1.1170
6WIL	19.77	9.49	0.9784
6WIL	9.49	7.13	0.6695
6WIL	7.13	5.95	0.7901
6WIL	5.95	5.22	0.8735
6WIL	5.22	4.70	1.0673
6WIL	4.70	4.31	1.1646
6WIL	4.31	4.00	0.8925
6WIL	4.00	3.75	0.9352
6WIL	3.75	3.55	1.0444
6WIL	3.55	3.37	0.9644
6WIL	3.37	3.22	0.9794
6WIL	3.22	3.08	1.0479
6WIL	3.08	2.97	1.0072
6WIL	2.97	2.86	1.0232
6WIL	2.86	2.76	1.0138
6WIL	2.76	2.68	1.0679
6WIL	2.68	2.60	0.9945
6WIL	2.60	2.53	1.0610
6WIL	2.53	2.46	0.9693
6WIL	2.46	2.40	0.9588
6WIM	19.99	10.12	0.9282
6WIM	10.12	7.66	0.7061
6WIM	7.66	6.41	0.7276
6WIM	6.41	5.63	0.7760
6WIM	5.63	5.07	0.9662
6WIM	5.07	4.66	1.1942
6WIM	4.66	4.33	1.3113
6WIM	4.33	4.06	1.1062
6WIM	4.06	3.84	1.0511
6WIM	3.84	3.65	1.1475
6WIM	3.65	3.48	1.1224
6WIM	3.48	3.34	1.1346
6WIM	3.34	3.21	0.9973
6WIM	3.21	3.10	0.9592
6WIM	3.10	2.99	0.9105
6WIM	2.99	2.90	0.8559
6WIM	2.90	2.82	0.9494
6WIM	2.82	2.74	1.0239
6WIM	2.74	2.67	0.9858
6WIM	2.67	2.60	1.0012
6WIW	19.95	9.18	1.1464
6WIW	9.18	6.87	1.0087
6WIW	6.87	5.72	0.9670
6WIW	5.72	5.01	0.9806
6WIW	5.01	4.51	1.0323
6WIW	4.51	4.13	1.0346
6WIW	4.13	3.84	1.1298
6WIW	3.84	3.60	1.3276
6WIW	3.60	3.40	1.1011
6WIW	3.40	3.23	1.0965
6WIW	3.23	3.08	1.0354
6WIW	3.08	2.95	0.9828
6WIW	2.95	2.84	0.9455
6WIW	2.84	2.74	0.9377
6WIW	2.74	2.65	0.9202
6WIW	2.65	2.56	0.8508
6WIW	2.56	2.49	0.9037
6WIW	2.49	2.42	0.9335
6WIW	2.42	2.36	0.9564
6WIW	2.36	2.30	1.0413
6WIY	19.95	6.94	0.7284
6WIY	6.94	5.07	0.9770
6WIY	5.07	4.18	1.0861
6WIY	4.18	3.64	0.9674
6WIY	3.64	3.27	1.0818
6WIY	3.27	2.99	1.0525
6WIY	2.99	2.77	1.0234
6WIY	2.77	2.60	0.9911
6WIY	2.60	2.45	0.9490
6WIY	2.45	2.33	0.9183
6WIY	2.33	2.22	0.9504
6WIY	2.22	2.13	1.0213
6WIY	2.13	2.04	1.0303
6WIY	2.04	1.97	1.0787
6WIY	1.97	1.90	1.0583
6WIY	1.90	1.84	1.0676
6WIY	1.84	1.79	1.0179
6WIY	1.79	1.74	0.9940
6WIY	1.74	1.69	0.9463
6WIY	1.69	1.65	0.8786
6WIZ	19.98	13.85	0.4448
6WIZ	13.85	11.23	1.0616
6WIZ	11.23	9.70	1.7298
6WIZ	9.70	8.66	1.5097
6WIZ	8.66	7.89	1.0198
6WIZ	7.89	7.30	0.8362
6WIZ	7.30	6.82	0.6868
6WIZ	6.82	6.43	0.7240
6WIZ	6.43	6.10	0.8806
6WIZ	6.10	5.81	1.0614
6WIZ	5.81	5.56	0.9925
6WIZ	5.56	5.34	1.1163
6WIZ	5.34	5.15	1.1931
6WIZ	5.15	4.97	1.1755
6WIZ	4.97	4.81	0.9900
6WIZ	4.81	4.67	0.9671
6WIZ	4.67	4.54	1.1142
6WIZ	4.54	4.42	0.9471
6WIZ	4.42	4.30	0.8737
6WIZ	4.30	4.20	0.9042
6WJ0	20.00	7.50	0.7866
6WJ0	7.50	5.50	0.9349
6WJ0	5.50	4.55	1.2150
6WJ0	4.55	3.97	1.0892
6WJ0	3.97	3.56	1.0233
6WJ0	3.56	3.26	1.0587
6WJ0	3.26	3.02	1.0033
6WJ0	3.02	2.83	1.0096
6WJ0	2.83	2.67	0.9791
6WJ0	2.67	2.54	0.9172
6WJ0	2.54	2.42	0.9302
6WJ0	2.42	2.32	0.9342
6WJ0	2.32	2.23	0.9510
6WJ0	2.23	2.15	1.0094
6WJ0	2.15	2.08	1.0112
6WJ0	2.08	2.01	1.0372
6WJ0	2.01	1.95	1.1265
6WJ0	1.95	1.90	1.0193
6WJ0	1.90	1.85	1.0025
6WJ0	1.85	1.80	0.9239
6WJ1	20.00	12.45	0.9685
6WJ1	12.45	9.81	1.1836
6WJ1	9.81	8.35	1.0527
6WJ1	8.35	7.39	0.8207
6WJ1	7.39	6.70	0.7971
6WJ1	6.70	6.18	0.8477
6WJ1	6.18	5.76	0.9591
6WJ1	5.76	5.42	0.9864
6WJ1	5.42	5.13	1.0617
6WJ1	5.13	4.88	1.0053
6WJ1	4.88	4.67	1.0658
6WJ1	4.67	4.48	1.1130
6WJ1	4.48	4.31	1.0696
6WJ1	4.31	4.16	1.0515
6WJ1	4.16	4.02	1.0384
6WJ1	4.02	3.90	1.0287
6WJ1	3.90	3.79	1.0466
6WJ1	3.79	3.69	1.1220
6WJ1	3.69	3.59	1.1835
6WJ1	3.59	3.50	1.1787
6WJ7	19.09	6.05	0.7216
6WJ7	6.05	4.39	0.9348
6WJ7	4.39	3.62	0.9322
6WJ7	3.62	3.15	1.0325
6WJ7	3.15	2.82	0.9694
6WJ7	2.82	2.58	0.9859
6WJ7	2.58	2.39	1.0017
6WJ7	2.39	2.24	1.0573
6WJ7	2.24	2.12	1.0637
6WJ7	2.12	2.01	1.0497
6WJ7	2.01	1.92	1.0487
6WJ7	1.92	1.83	1.0702
6WJ7	1.83	1.76	1.0930
6WJ7	1.76	1.70	1.0784
6WJ7	1.70	1.64	1.0658
6WJ7	1.64	1.59	1.0719
6WJ7	1.59	1.54	1.0490
6WJ7	1.54	1.50	0.9818
6WJ7	1.50	1.46	0.9538
6WJ7	1.46	1.42	0.8459
6WJ8	19.91	10.07	1.1207
6WJ8	10.07	7.62	1.2334
6WJ8	7.62	6.38	1.0280
6WJ8	6.38	5.60	0.9659
6WJ8	5.60	5.05	0.9548
6WJ8	5.05	4.63	1.0109
6WJ8	4.63	4.31	1.0197
6WJ8	4.31	4.04	1.0371
6WJ8	4.04	3.82	0.9949
6WJ8	3.82	3.63	1.1102
6WJ8	3.63	3.46	1.0717
6WJ8	3.46	3.32	0.9941
6WJ8	3.32	3.19	1.0146
6WJ8	3.19	3.08	1.0388
6WJ8	3.08	2.98	1.0535
6WJ8	2.98	2.89	0.9948
6WJ8	2.89	2.80	0.9658
6WJ8	2.80	2.72	1.0066
6WJ8	2.72	2.65	0.9584
6WJ8	2.65	2.59	0.9596
6WJC	19.93	9.96	1.5504
6WJC	9.96	7.53	1.5477
6WJC	7.53	6.30	1.0988
6WJC	6.30	5.52	0.9969
6WJC	5.52	4.98	1.2776
6WJC	4.98	4.57	1.4201
6WJC	4.57	4.25	1.2678
6WJC	4.25	3.98	1.1160
6WJC	3.98	3.76	1.0399
6WJC	3.76	3.58	1.2885
6WJC	3.58	3.42	0.7927
6WJC	3.42	3.27	0.8194
6WJC	3.27	3.15	0.8684
6WJC	3.15	3.04	0.9467
6WJC	3.04	2.94	0.9531
6WJC	2.94	2.85	1.0704
6WJC	2.85	2.76	1.0822
6WJC	2.76	2.69	0.9710
6WJC	2.69	2.62	0.9965
6WJC	2.62	2.55	1.1088
6WJH	19.90	8.85	1.3447
6WJH	8.85	6.59	0.9779
6WJH	6.59	5.48	1.0157
6WJH	5.48	4.79	1.0529
6WJH	4.79	4.31	1.1909
6WJH	4.31	3.95	1.1111
6WJH	3.95	3.67	1.0121
6WJH	3.67	3.44	1.0142
6WJH	3.44	3.25	0.9454
6WJH	3.25	3.08	0.8602
6WJH	3.08	2.94	0.8940
6WJH	2.94	2.82	0.9109
6WJH	2.82	2.71	0.9346
6WJH	2.71	2.62	0.9775
6WJH	2.62	2.53	0.9800
6WJH	2.53	2.45	1.0717
6WJH	2.45	2.38	1.0661
6WJH	2.38	2.31	1.0150
6WJH	2.31	2.25	1.0408
6WJH	2.25	2.19	1.0822
6WJM	19.84	4.37	0.8676
6WJM	4.37	3.13	0.9859
6WJM	3.13	2.56	1.0428
6WJM	2.56	2.22	1.0694
6WJM	2.22	1.99	1.0362
6WJM	1.99	1.82	1.0542
6WJM	1.82	1.69	1.0084
6WJM	1.69	1.58	1.0587
6WJM	1.58	1.49	1.0572
6WJM	1.49	1.41	1.0497
6WJM	1.41	1.35	1.0388
6WJM	1.35	1.29	1.0052
6WJM	1.29	1.24	1.0252
6WJM	1.24	1.19	0.9793
6WJM	1.19	1.15	0.9168
6WJM	1.15	1.12	0.8897
6WJM	1.12	1.08	0.9060
6WJM	1.08	1.05	0.9752
6WJM	1.05	1.03	1.0061
6WJM	1.03	1.00	1.0044
6WJP	19.64	7.12	1.0023
6WJP	7.12	5.20	0.8934
6WJP	5.20	4.30	1.1080
6WJP	4.30	3.75	1.0251
6WJP	3.75	3.36	1.0025
6WJP	3.36	3.08	0.8980
6WJP	3.08	2.85	1.0088
6WJP	2.85	2.67	1.0806
6WJP	2.67	2.52	0.9836
6WJP	2.52	2.40	1.0274
6WJP	2.40	2.29	1.0735
6WJP	2.29	2.19	0.9800
6WJP	2.19	2.10	1.0817
6WJP	2.10	2.03	0.9976
6WJP	2.03	1.96	1.0017
6WJP	1.96	1.90	0.9784
6WJP	1.90	1.84	0.9694
6WJP	1.84	1.79	1.0711
6WJP	1.79	1.74	0.8760
6WJP	1.74	1.70	0.9811
6WJR	19.97	10.40	1.2062
6WJR	10.40	7.91	0.7314
6WJR	7.91	6.64	1.0325
6WJR	6.64	5.83	1.2208
6WJR	5.83	5.26	1.2937
6WJR	5.26	4.83	1.1581
6WJR	4.83	4.49	0.8355
6WJR	4.49	4.21	0.7876
6WJR	4.21	3.98	0.8492
6WJR	3.98	3.78	0.8808
6WJR	3.78	3.61	0.9896
6WJR	3.61	3.46	1.0267
6WJR	3.46	3.33	1.2070
6WJR	3.33	3.21	1.5064
6WJR	3.21	3.11	1.4648
6WJR	3.11	3.01	1.1670
6WJR	3.01	2.92	0.9495
6WJR	2.92	2.84	0.7612
6WJR	2.84	2.77	0.7484
6WJR	2.77	2.70	1.0053
6WK1	19.98	7.83	0.8089
6WK1	7.83	5.76	0.7321
6WK1	5.76	4.77	0.8360
6WK1	4.77	4.16	1.0457
6WK1	4.16	3.74	1.1128
6WK1	3.74	3.42	1.0869
6WK1	3.42	3.18	0.9824
6WK1	3.18	2.98	0.9876
6WK1	2.98	2.81	1.0109
6WK1	2.81	2.67	1.0862
6WK1	2.67	2.54	1.1095
6WK1	2.54	2.44	1.1793
6WK1	2.44	2.34	1.1495
6WK1	2.34	2.26	1.1921
6WK1	2.26	2.18	1.1150
6WK1	2.18	2.12	1.0565
6WK1	2.12	2.05	0.9715
6WK1	2.05	2.00	0.8838
6WK1	2.00	1.94	0.8162
6WK1	1.94	1.89	0.7887
6WK2	19.91	7.33	1.0257
6WK2	7.33	5.37	0.8852
6WK2	5.37	4.44	0.9923
6WK2	4.44	3.87	1.0951
6WK2	3.87	3.47	1.0938
6WK2	3.47	3.18	0.9369
6WK2	3.18	2.95	0.9256
6WK2	2.95	2.76	1.0012
6WK2	2.76	2.61	0.9743
6WK2	2.61	2.48	1.0389
6WK2	2.48	2.36	1.0306
6WK2	2.36	2.26	1.0632
6WK2	2.26	2.17	1.0319
6WK2	2.17	2.10	1.0192
6WK2	2.10	2.03	0.9969
6WK2	2.03	1.96	0.9627
6WK2	1.96	1.90	0.9912
6WK2	1.90	1.85	0.9807
6WK2	1.85	1.80	1.0323
6WK2	1.80	1.76	1.0028
6WK7	19.53	9.53	0.9260
6WK7	9.53	7.18	0.5959
6WK7	7.18	6.00	1.1462
6WK7	6.00	5.26	0.9080
6WK7	5.26	4.74	0.6644
6WK7	4.74	4.35	0.7855
6WK7	4.35	4.04	0.7853
6WK7	4.04	3.79	0.5057
6WK7	3.79	3.58	0.8204
6WK7	3.58	3.40	1.9196
6WK7	3.40	3.25	1.9853
6WK7	3.25	3.11	2.2710
6WK7	3.11	2.99	1.0191
6WK7	2.99	2.89	0.9445
6WK7	2.89	2.79	0.7541
6WK7	2.79	2.70	0.9161
6WK7	2.70	2.62	0.8495
6WK7	2.62	2.55	0.9719
6WK7	2.55	2.48	0.9268
6WK7	2.48	2.42	0.9433
6WK9	19.98	9.27	1.2144
6WK9	9.27	6.94	0.9721
6WK9	6.94	5.78	0.8449
6WK9	5.78	5.06	0.9862
6WK9	5.06	4.55	1.1610
6WK9	4.55	4.18	1.0490
6WK9	4.18	3.88	1.0126
6WK9	3.88	3.64	0.8873
6WK9	3.64	3.43	0.9114
6WK9	3.43	3.26	0.8733
6WK9	3.26	3.11	0.9213
6WK9	3.11	2.99	0.8504
6WK9	2.99	2.87	0.9818
6WK9	2.87	2.77	1.0750
6WK9	2.77	2.68	1.1257
6WK9	2.68	2.59	1.1240
6WK9	2.59	2.52	1.0396
6WK9	2.52	2.45	1.0388
6WK9	2.45	2.38	1.0548
6WK9	2.38	2.32	0.9953
6WKC	19.99	6.94	0.9032
6WKC	6.94	5.06	0.7324
6WKC	5.06	4.18	0.8861
6WKC	4.18	3.64	1.0098
6WKC	3.64	3.27	1.0815
6WKC	3.27	2.99	1.0008
6WKC	2.99	2.77	1.1142
6WKC	2.77	2.60	1.0961
6WKC	2.60	2.45	1.1356
6WKC	2.45	2.33	1.1152
6WKC	2.33	2.22	1.0880
6WKC	2.22	2.13	1.0056
6WKC	2.13	2.04	1.0200
6WKC	2.04	1.97	0.8647
6WKC	1.97	1.90	0.9654
6WKC	1.90	1.84	0.8042
6WKC	1.84	1.79	0.8753
6WKC	1.79	1.74	0.8739
6WKC	1.74	1.69	0.8879
6WKC	1.69	1.65	0.9077
6WKD	19.97	8.87	1.1592
6WKD	8.87	6.61	1.1146
6WKD	6.61	5.49	0.8143
6WKD	5.49	4.80	1.0393
6WKD	4.80	4.32	1.0327
6WKD	4.32	3.96	1.0583
6WKD	3.96	3.68	1.1466
6WKD	3.68	3.45	1.0788
6WKD	3.45	3.26	0.9183
6WKD	3.26	3.09	0.9366
6WKD	3.09	2.95	0.9519
6WKD	2.95	2.83	1.0361
6WKD	2.83	2.72	0.9978
6WKD	2.72	2.62	1.0313
6WKD	2.62	2.54	1.0226
6WKD	2.54	2.46	1.0115
6WKD	2.46	2.38	1.0747
6WKD	2.38	2.32	0.9662
6WKD	2.32	2.26	0.8944
6WKD	2.26	2.20	0.9987
6WKE	19.96	9.51	1.0739
6WKE	9.51	7.14	1.3686
6WKE	7.14	5.96	0.7971
6WKE	5.96	5.22	0.8908
6WKE	5.22	4.70	1.0853
6WKE	4.70	4.31	1.0016
6WKE	4.31	4.00	1.0442
6WKE	4.00	3.75	1.1183
6WKE	3.75	3.55	1.1117
6WKE	3.55	3.37	1.0460
6WKE	3.37	3.22	0.9550
6WKE	3.22	3.08	0.9208
6WKE	3.08	2.97	0.9448
6WKE	2.97	2.86	1.0087
6WKE	2.86	2.76	1.0064
6WKE	2.76	2.68	0.9820
6WKE	2.68	2.60	1.0027
6WKE	2.60	2.53	1.0248
6WKE	2.53	2.46	0.9948
6WKE	2.46	2.40	1.0935
6WKF	20.00	9.82	1.0423
6WKF	9.82	7.40	1.4133
6WKF	7.40	6.19	0.8405
6WKF	6.19	5.42	0.8544
6WKF	5.42	4.89	1.0454
6WKF	4.89	4.48	1.1075
6WKF	4.48	4.17	1.0520
6WKF	4.17	3.91	1.0813
6WKF	3.91	3.69	1.1161
6WKF	3.69	3.51	1.0598
6WKF	3.51	3.35	0.9403
6WKF	3.35	3.21	0.8734
6WKF	3.21	3.09	0.8644
6WKF	3.09	2.98	0.8772
6WKF	2.98	2.88	0.9305
6WKF	2.88	2.79	0.9355
6WKF	2.79	2.71	0.9088
6WKF	2.71	2.63	0.9421
6WKF	2.63	2.56	0.9627
6WKF	2.56	2.50	0.9861
6WKG	19.98	9.19	1.1397
6WKG	9.19	6.88	1.2935
6WKG	6.88	5.73	0.8251
6WKG	5.73	5.01	0.9802
6WKG	5.01	4.51	1.1481
6WKG	4.51	4.14	1.0259
6WKG	4.14	3.84	1.1051
6WKG	3.84	3.60	1.1145
6WKG	3.60	3.40	1.0643
6WKG	3.40	3.23	0.9353
6WKG	3.23	3.08	0.9101
6WKG	3.08	2.96	0.9181
6WKG	2.96	2.84	1.0146
6WKG	2.84	2.74	0.9679
6WKG	2.74	2.65	0.9814
6WKG	2.65	2.57	0.9924
6WKG	2.57	2.49	1.0080
6WKG	2.49	2.42	1.0717
6WKG	2.42	2.36	1.0858
6WKG	2.36	2.30	1.0097
6WKH	19.89	9.95	1.3572
6WKH	9.95	7.53	1.7811
6WKH	7.53	6.30	0.9750
6WKH	6.30	5.52	0.9423
6WKH	5.52	4.98	1.0673
6WKH	4.98	4.57	1.2038
6WKH	4.57	4.25	1.0432
6WKH	4.25	3.98	1.0475
6WKH	3.98	3.76	1.0648
6WKH	3.76	3.58	0.9988
6WKH	3.58	3.42	0.9592
6WKH	3.42	3.27	0.8719
6WKH	3.27	3.15	0.8363
6WKH	3.15	3.04	0.8722
6WKH	3.04	2.94	0.9589
6WKH	2.94	2.85	1.0318
6WKH	2.85	2.76	0.9814
6WKH	2.76	2.69	1.0480
6WKH	2.69	2.62	1.1036
6WKH	2.62	2.55	1.0788
6WKI	19.97	9.35	1.1155
6WKI	9.35	7.01	1.2973
6WKI	7.01	5.84	0.7756
6WKI	5.84	5.12	0.9346
6WKI	5.12	4.61	1.0973
6WKI	4.61	4.22	0.9848
6WKI	4.22	3.92	1.0307
6WKI	3.92	3.68	1.1181
6WKI	3.68	3.47	1.0848
6WKI	3.47	3.30	0.9431
6WKI	3.30	3.15	0.9107
6WKI	3.15	3.02	0.9014
6WKI	3.02	2.90	0.9557
6WKI	2.90	2.80	1.0109
6WKI	2.80	2.71	0.9670
6WKI	2.71	2.62	0.9889
6WKI	2.62	2.55	1.0053
6WKI	2.55	2.48	1.0086
6WKI	2.48	2.41	1.0760
6WKI	2.41	2.35	1.1040
6WKJ	19.98	9.19	1.1285
6WKJ	9.19	6.88	1.2732
6WKJ	6.88	5.73	0.7756
6WKJ	5.73	5.01	0.9737
6WKJ	5.01	4.51	1.0760
6WKJ	4.51	4.14	1.0104
6WKJ	4.14	3.84	1.0527
6WKJ	3.84	3.60	1.1212
6WKJ	3.60	3.40	1.0665
6WKJ	3.40	3.23	0.9178
6WKJ	3.23	3.08	0.8952
6WKJ	3.08	2.96	0.9318
6WKJ	2.96	2.84	0.9869
6WKJ	2.84	2.74	0.9416
6WKJ	2.74	2.65	0.9912
6WKJ	2.65	2.57	0.9565
6WKJ	2.57	2.49	1.0079
6WKJ	2.49	2.42	1.0206
6WKJ	2.42	2.36	1.0557
6WKJ	2.36	2.30	0.9489
6WKP	19.87	10.30	0.8386
6WKP	10.30	7.83	0.8063
6WKP	7.83	6.56	1.1864
6WKP	6.56	5.76	1.1577
6WKP	5.76	5.20	1.2331
6WKP	5.20	4.77	1.0014
6WKP	4.77	4.44	0.8980
6WKP	4.44	4.16	0.8928
6WKP	4.16	3.93	0.9734
6WKP	3.93	3.74	1.1026
6WKP	3.74	3.57	1.1053
6WKP	3.57	3.42	0.9477
6WKP	3.42	3.29	1.0318
6WKP	3.29	3.18	1.0252
6WKP	3.18	3.07	1.0809
6WKP	3.07	2.98	1.0322
6WKP	2.98	2.89	0.9614
6WKP	2.89	2.81	0.9201
6WKP	2.81	2.74	0.9334
6WKP	2.74	2.67	0.9720
6WKZ	19.94	8.97	1.3242
6WKZ	8.97	6.69	1.1142
6WKZ	6.69	5.57	0.9867
6WKZ	5.57	4.87	1.2747
6WKZ	4.87	4.38	1.1775
6WKZ	4.38	4.02	0.9710
6WKZ	4.02	3.73	0.9669
6WKZ	3.73	3.50	0.9114
6WKZ	3.50	3.30	0.9419
6WKZ	3.30	3.14	0.8543
6WKZ	3.14	2.99	0.8690
6WKZ	2.99	2.87	0.9057
6WKZ	2.87	2.76	0.9519
6WKZ	2.76	2.66	0.9325
6WKZ	2.66	2.57	0.9724
6WKZ	2.57	2.49	1.0281
6WKZ	2.49	2.42	0.9825
6WKZ	2.42	2.35	0.9239
6WKZ	2.35	2.29	0.9396
6WKZ	2.29	2.23	0.9560
6WL6	19.89	8.60	1.0146
6WL6	8.60	6.38	0.9007
6WL6	6.38	5.30	0.9073
6WL6	5.30	4.64	1.1164
6WL6	4.64	4.17	1.0457
6WL6	4.17	3.82	0.9757
6WL6	3.82	3.55	0.9437
6WL6	3.55	3.32	1.0113
6WL6	3.32	3.14	0.9018
6WL6	3.14	2.98	0.9339
6WL6	2.98	2.84	0.9610
6WL6	2.84	2.73	1.0003
6WL6	2.73	2.62	0.9737
6WL6	2.62	2.53	1.0108
6WL6	2.53	2.44	1.0223
6WL6	2.44	2.37	0.9841
6WL6	2.37	2.30	0.9196
6WL6	2.30	2.23	0.9393
6WL6	2.23	2.17	0.8833
6WL6	2.17	2.12	0.8470
6WLF	19.81	8.36	1.1672
6WLF	8.36	6.19	1.0150
6WLF	6.19	5.14	1.0518
6WLF	5.14	4.49	1.2614
6WLF	4.49	4.04	1.1246
6WLF	4.04	3.70	1.0634
6WLF	3.70	3.43	1.0380
6WLF	3.43	3.22	0.9268
6WLF	3.22	3.04	1.0505
6WLF	3.04	2.88	0.9635
6WLF	2.88	2.75	0.9930
6WLF	2.75	2.64	1.0198
6WLF	2.64	2.54	0.9967
6WLF	2.54	2.44	0.9859
6WLF	2.44	2.36	1.0247
6WLF	2.36	2.29	1.0144
6WLF	2.29	2.22	1.0006
6WLF	2.22	2.16	0.9620
6WLF	2.16	2.10	0.9198
6WLF	2.10	2.05	0.8889
6WLX	19.94	8.85	1.4801
6WLX	8.85	6.59	1.2562
6WLX	6.59	5.48	1.0699
6WLX	5.48	4.79	1.1430
6WLX	4.79	4.31	1.2458
6WLX	4.31	3.95	1.0803
6WLX	3.95	3.67	0.9811
6WLX	3.67	3.44	0.9601
6WLX	3.44	3.25	0.9464
6WLX	3.25	3.08	0.9266
6WLX	3.08	2.94	0.9405
6WLX	2.94	2.82	0.9055
6WLX	2.82	2.71	0.9697
6WLX	2.71	2.62	1.0131
6WLX	2.62	2.53	0.9640
6WLX	2.53	2.45	1.0097
6WLX	2.45	2.38	1.0020
6WLX	2.38	2.31	1.1283
6WLX	2.31	2.25	1.0236
6WLX	2.25	2.19	1.0342
6WLY	19.96	7.84	1.3325
6WLY	7.84	5.77	1.1088
6WLY	5.77	4.78	1.1439
6WLY	4.78	4.17	1.2974
6WLY	4.17	3.74	1.0826
6WLY	3.74	3.43	1.0023
6WLY	3.43	3.18	1.0217
6WLY	3.18	2.98	0.9385
6WLY	2.98	2.81	0.9182
6WLY	2.81	2.67	0.9874
6WLY	2.67	2.55	0.9469
6WLY	2.55	2.44	0.9638
6WLY	2.44	2.35	0.9738
6WLY	2.35	2.26	0.9671
6WLY	2.26	2.19	0.9778
6WLY	2.19	2.12	0.9502
6WLY	2.12	2.06	0.9971
6WLY	2.06	2.00	1.0077
6WLY	2.00	1.95	1.0037
6WLY	1.95	1.90	1.1400
6WM5	19.94	8.06	2.2314
6WM5	8.06	5.95	1.5688
6WM5	5.95	4.93	1.4059
6WM5	4.93	4.30	1.6909
6WM5	4.30	3.87	1.4114
6WM5	3.87	3.54	1.0410
6WM5	3.54	3.29	0.7523
6WM5	3.29	3.08	0.7433
6WM5	3.08	2.91	0.7177
6WM5	2.91	2.76	0.7771
6WM5	2.76	2.63	0.8886
6WM5	2.63	2.52	0.8602
6WM5	2.52	2.43	0.9567
6WM5	2.43	2.34	1.0286
6WM5	2.34	2.26	1.0330
6WM5	2.26	2.19	1.1504
6WM5	2.19	2.13	1.2466
6WM5	2.13	2.07	1.1277
6WM5	2.07	2.01	1.0362
6WM5	2.01	1.96	1.0360
6WMV	19.78	8.66	1.2081
6WMV	8.66	6.44	1.0518
6WMV	6.44	5.36	0.8947
6WMV	5.36	4.68	1.1347
6WMV	4.68	4.21	1.3751
6WMV	4.21	3.86	1.2374
6WMV	3.86	3.58	1.0674
6WMV	3.58	3.36	0.8687
6WMV	3.36	3.17	0.7790
6WMV	3.17	3.01	0.7575
6WMV	3.01	2.87	0.7601
6WMV	2.87	2.75	0.8635
6WMV	2.75	2.65	1.0218
6WMV	2.65	2.55	0.9565
6WMV	2.55	2.47	1.0211
6WMV	2.47	2.39	0.9809
6WMV	2.39	2.32	1.0405
6WMV	2.32	2.26	1.0545
6WMV	2.26	2.20	1.1725
6WMV	2.20	2.14	1.0178
6WN0	19.74	7.65	0.9109
6WN0	7.65	5.63	0.9062
6WN0	5.63	4.66	0.9930
6WN0	4.66	4.06	0.9511
6WN0	4.06	3.65	0.9793
6WN0	3.65	3.34	0.9850
6WN0	3.34	3.10	1.0216
6WN0	3.10	2.90	0.9876
6WN0	2.90	2.74	0.9894
6WN0	2.74	2.60	0.9330
6WN0	2.60	2.48	0.9810
6WN0	2.48	2.38	1.0101
6WN0	2.38	2.29	1.0109
6WN0	2.29	2.21	1.0550
6WN0	2.21	2.13	1.0457
6WN0	2.13	2.06	1.0263
6WN0	2.06	2.00	1.0277
6WN0	2.00	1.95	1.0058
6WN0	1.95	1.90	1.0141
6WN0	1.90	1.85	0.9595
6WN2	19.98	7.42	1.1425
6WN2	7.42	5.44	1.0083
6WN2	5.44	4.50	1.1010
6WN2	4.50	3.92	1.1266
6WN2	3.92	3.52	1.0239
6WN2	3.52	3.22	1.0384
6WN2	3.22	2.99	0.9832
6WN2	2.99	2.80	0.9285
6WN2	2.80	2.64	1.0459
6WN2	2.64	2.51	0.9670
6WN2	2.51	2.39	0.9702
6WN2	2.39	2.29	0.9534
6WN2	2.29	2.20	1.0101
6WN2	2.20	2.12	0.9985
6WN2	2.12	2.05	1.0291
6WN2	2.05	1.99	0.9535
6WN2	1.99	1.93	0.9481
6WN2	1.93	1.88	1.2467
6WN2	1.88	1.83	0.9003
6WN2	1.83	1.78	0.9303
6WN3	19.97	7.71	1.1122
6WN3	7.71	5.67	1.0489
6WN3	5.67	4.69	1.2393
6WN3	4.69	4.09	1.2240
6WN3	4.09	3.68	1.1443
6WN3	3.68	3.37	1.0875
6WN3	3.37	3.12	1.0262
6WN3	3.12	2.92	1.0195
6WN3	2.92	2.76	1.0087
6WN3	2.76	2.62	0.9761
6WN3	2.62	2.50	0.8967
6WN3	2.50	2.40	0.9147
6WN3	2.40	2.30	0.9555
6WN3	2.30	2.22	0.9685
6WN3	2.22	2.15	0.9905
6WN3	2.15	2.08	0.9861
6WN3	2.08	2.02	0.9787
6WN3	2.02	1.96	0.9774
6WN3	1.96	1.91	1.0277
6WN3	1.91	1.86	0.9714
6WNC	19.77	8.66	1.0992
6WNC	8.66	6.44	1.0028
6WNC	6.44	5.35	1.1467
6WNC	5.35	4.68	1.2370
6WNC	4.68	4.21	1.2410
6WNC	4.21	3.86	1.0652
6WNC	3.86	3.58	0.9360
6WNC	3.58	3.36	0.9658
6WNC	3.36	3.17	0.8883
6WNC	3.17	3.01	0.9116
6WNC	3.01	2.87	0.9206
6WNC	2.87	2.75	0.9885
6WNC	2.75	2.65	0.9750
6WNC	2.65	2.55	0.8902
6WNC	2.55	2.47	0.8912
6WNC	2.47	2.39	0.9650
6WNC	2.39	2.32	1.0177
6WNC	2.32	2.25	1.0375
6WNC	2.25	2.20	1.1153
6WNC	2.20	2.14	1.1977
6WND	19.70	8.79	0.9545
6WND	8.79	6.55	0.9478
6WND	6.55	5.45	1.1044
6WND	5.45	4.76	1.2116
6WND	4.76	4.29	1.2954
6WND	4.29	3.93	1.1524
6WND	3.93	3.65	1.0481
6WND	3.65	3.42	1.0264
6WND	3.42	3.23	0.9149
6WND	3.23	3.07	0.9043
6WND	3.07	2.93	0.9066
6WND	2.93	2.81	0.9376
6WND	2.81	2.70	0.9854
6WND	2.70	2.60	0.9547
6WND	2.60	2.51	0.9258
6WND	2.51	2.44	0.9322
6WND	2.44	2.36	0.9906
6WND	2.36	2.30	1.0335
6WND	2.30	2.24	1.0275
6WND	2.24	2.18	1.1040
6WNF	19.34	7.00	0.6983
6WNF	7.00	5.12	0.9908
6WNF	5.12	4.23	1.3498
6WNF	4.23	3.68	1.0811
6WNF	3.68	3.31	1.2085
6WNF	3.31	3.03	0.9783
6WNF	3.03	2.81	0.9180
6WNF	2.81	2.63	0.9545
6WNF	2.63	2.48	0.9628
6WNF	2.48	2.36	0.9818
6WNF	2.36	2.25	0.8688
6WNF	2.25	2.15	0.9785
6WNF	2.15	2.07	0.9404
6WNF	2.07	1.99	1.0153
6WNF	1.99	1.93	1.0146
6WNF	1.93	1.87	1.0141
6WNF	1.87	1.81	1.0393
6WNF	1.81	1.76	1.0344
6WNF	1.76	1.71	1.0121
6WNF	1.71	1.67	0.9818
6WNJ	19.73	8.53	0.7170
6WNJ	8.53	6.33	0.6836
6WNJ	6.33	5.26	0.9383
6WNJ	5.26	4.60	1.1768
6WNJ	4.60	4.13	1.3102
6WNJ	4.13	3.79	1.0442
6WNJ	3.79	3.52	1.2458
6WNJ	3.52	3.30	1.1602
6WNJ	3.30	3.11	1.1783
6WNJ	3.11	2.96	1.0017
6WNJ	2.96	2.82	0.9745
6WNJ	2.82	2.70	1.0962
6WNJ	2.70	2.60	0.9297
6WNJ	2.60	2.51	0.9610
6WNJ	2.51	2.42	0.9920
6WNJ	2.42	2.35	0.9645
6WNJ	2.35	2.28	1.0063
6WNJ	2.28	2.21	0.9189
6WNJ	2.21	2.16	0.9197
6WNJ	2.16	2.10	0.9190
6WNP	19.77	6.15	0.6347
6WNP	6.15	4.46	0.9148
6WNP	4.46	3.67	1.0152
6WNP	3.67	3.19	1.0599
6WNP	3.19	2.86	1.0447
6WNP	2.86	2.62	0.9803
6WNP	2.62	2.43	0.9673
6WNP	2.43	2.27	0.9643
6WNP	2.27	2.14	0.9957
6WNP	2.14	2.03	0.9853
6WNP	2.03	1.94	1.0336
6WNP	1.94	1.86	0.9961
6WNP	1.86	1.79	1.0399
6WNP	1.79	1.72	1.0246
6WNP	1.72	1.66	1.0366
6WNP	1.66	1.61	0.9508
6WNP	1.61	1.56	1.0004
6WNP	1.56	1.52	1.0209
6WNP	1.52	1.48	1.0093
6WNP	1.48	1.44	0.9590
6WO1	19.97	11.97	1.0045
6WO1	11.97	9.35	1.6683
6WO1	9.35	7.93	1.6524
6WO1	7.93	7.00	1.2565
6WO1	7.00	6.34	1.0178
6WO1	6.34	5.84	0.8371
6WO1	5.84	5.44	0.9257
6WO1	5.44	5.11	0.8813
6WO1	5.11	4.84	1.0493
6WO1	4.84	4.60	1.1969
6WO1	4.60	4.40	1.0597
6WO1	4.40	4.22	1.0769
6WO1	4.22	4.06	1.0753
6WO1	4.06	3.92	0.9065
6WO1	3.92	3.79	0.8568
6WO1	3.79	3.68	0.8760
6WO1	3.68	3.57	0.9946
6WO1	3.57	3.47	1.0343
6WO1	3.47	3.38	1.1951
6WO1	3.38	3.30	0.9710
6WO2	18.97	7.38	0.9557
6WO2	7.38	5.42	1.0360
6WO2	5.42	4.49	1.2812
6WO2	4.49	3.92	1.1159
6WO2	3.92	3.52	1.0772
6WO2	3.52	3.22	0.9953
6WO2	3.22	2.99	1.0012
6WO2	2.99	2.80	0.9085
6WO2	2.80	2.64	0.9524
6WO2	2.64	2.51	0.9779
6WO2	2.51	2.39	0.9533
6WO2	2.39	2.29	0.8938
6WO2	2.29	2.21	1.0215
6WO2	2.21	2.13	1.0164
6WO2	2.13	2.06	1.0571
6WO2	2.06	1.99	1.1276
6WO2	1.99	1.93	1.0885
6WO2	1.93	1.88	0.9840
6WO2	1.88	1.83	0.9639
6WO2	1.83	1.78	0.9305
6WO3	19.93	9.45	1.2952
6WO3	9.45	7.09	1.0601
6WO3	7.09	5.92	1.0424
6WO3	5.92	5.18	1.1408
6WO3	5.18	4.67	1.1185
6WO3	4.67	4.28	1.0459
6WO3	4.28	3.97	0.9256
6WO3	3.97	3.73	0.8637
6WO3	3.73	3.52	0.9424
6WO3	3.52	3.34	0.9853
6WO3	3.34	3.19	1.0499
6WO3	3.19	3.06	1.0443
6WO3	3.06	2.94	0.9999
6WO3	2.94	2.84	1.0428
6WO3	2.84	2.74	1.0759
6WO3	2.74	2.66	1.0493
6WO3	2.66	2.58	1.0251
6WO3	2.58	2.51	0.9547
6WO3	2.51	2.44	0.9542
6WO3	2.44	2.38	0.9246
6WO4	19.98	9.35	0.5918
6WO4	9.35	7.01	0.6535
6WO4	7.01	5.84	0.7611
6WO4	5.84	5.11	1.0322
6WO4	5.11	4.60	1.0638
6WO4	4.60	4.22	1.0758
6WO4	4.22	3.92	0.9771
6WO4	3.92	3.68	0.9205
6WO4	3.68	3.47	1.0138
6WO4	3.47	3.30	1.0442
6WO4	3.30	3.15	0.9856
6WO4	3.15	3.02	1.0337
6WO4	3.02	2.90	1.0500
6WO4	2.90	2.80	1.0445
6WO4	2.80	2.71	1.1083
6WO4	2.71	2.62	1.0564
6WO4	2.62	2.55	1.0562
6WO4	2.55	2.47	0.9976
6WO4	2.47	2.41	0.9277
6WO4	2.41	2.35	0.8294
6WO5	19.99	10.17	1.0286
6WO5	10.17	7.71	1.0532
6WO5	7.71	6.46	0.8359
6WO5	6.46	5.67	1.0187
6WO5	5.67	5.11	1.2070
6WO5	5.11	4.69	1.1420
6WO5	4.69	4.36	1.1321
6WO5	4.36	4.09	1.0688
6WO5	4.09	3.86	0.9779
6WO5	3.86	3.67	1.0054
6WO5	3.67	3.51	1.0678
6WO5	3.51	3.36	1.0775
6WO5	3.36	3.23	1.0993
6WO5	3.23	3.12	1.0998
6WO5	3.12	3.02	1.0778
6WO5	3.02	2.92	1.0388
6WO5	2.92	2.84	0.9988
6WO5	2.84	2.76	0.9909
6WO5	2.76	2.69	0.9230
6WO5	2.69	2.62	0.9075
6WOJ	19.96	8.87	0.7892
6WOJ	8.87	6.61	0.6556
6WOJ	6.61	5.49	0.7490
6WOJ	5.49	4.80	0.7323
6WOJ	4.80	4.32	0.8958
6WOJ	4.32	3.96	0.7838
6WOJ	3.96	3.68	0.8977
6WOJ	3.68	3.45	0.9668
6WOJ	3.45	3.26	1.0003
6WOJ	3.26	3.09	0.9768
6WOJ	3.09	2.95	0.9516
6WOJ	2.95	2.83	1.0258
6WOJ	2.83	2.72	0.9300
6WOJ	2.72	2.62	1.0265
6WOJ	2.62	2.54	0.9889
6WOJ	2.54	2.46	1.0308
6WOJ	2.46	2.38	1.0380
6WOJ	2.38	2.32	1.0742
6WOJ	2.32	2.26	1.0248
6WOJ	2.26	2.20	1.8215
6WOK	19.97	9.22	2.3348
6WOK	9.22	6.90	1.4768
6WOK	6.90	5.75	0.9546
6WOK	5.75	5.03	1.1111
6WOK	5.03	4.53	1.1914
6WOK	4.53	4.15	1.0604
6WOK	4.15	3.86	1.1379
6WOK	3.86	3.61	1.0334
6WOK	3.61	3.41	1.0326
6WOK	3.41	3.24	0.9088
6WOK	3.24	3.10	0.9164
6WOK	3.10	2.97	0.9296
6WOK	2.97	2.85	0.9570
6WOK	2.85	2.75	0.9579
6WOK	2.75	2.66	0.9506
6WOK	2.66	2.58	1.0088
6WOK	2.58	2.50	0.9773
6WOK	2.50	2.43	1.0629
6WOK	2.43	2.37	0.9910
6WOK	2.37	2.31	1.0169
6WOQ	19.99	12.81	0.9135
6WOQ	12.81	10.16	1.2727
6WOQ	10.16	8.68	1.3585
6WOQ	8.68	7.70	0.9523
6WOQ	7.70	6.99	0.8385
6WOQ	6.99	6.45	0.8797
6WOQ	6.45	6.01	0.9215
6WOQ	6.01	5.66	0.9872
6WOQ	5.66	5.36	1.1810
6WOQ	5.36	5.10	1.1885
6WOQ	5.10	4.88	1.1663
6WOQ	4.88	4.68	1.1884
6WOQ	4.68	4.51	1.0675
6WOQ	4.51	4.35	1.1010
6WOQ	4.35	4.21	1.0374
6WOQ	4.21	4.08	0.9424
6WOQ	4.08	3.97	0.9078
6WOQ	3.97	3.86	0.8553
6WOQ	3.86	3.76	0.8586
6WOQ	3.76	3.67	0.9915
6WOR	19.94	10.11	0.6381
6WOR	10.11	7.66	0.8166
6WOR	7.66	6.41	0.6843
6WOR	6.41	5.63	0.8634
6WOR	5.63	5.07	1.0486
6WOR	5.07	4.66	1.1134
6WOR	4.66	4.33	1.1939
6WOR	4.33	4.06	1.0495
6WOR	4.06	3.84	0.9835
6WOR	3.84	3.65	0.9581
6WOR	3.65	3.48	1.0425
6WOR	3.48	3.34	0.9950
6WOR	3.34	3.21	0.9633
6WOR	3.21	3.10	1.0114
6WOR	3.10	2.99	0.9803
6WOR	2.99	2.90	0.9990
6WOR	2.90	2.82	0.9797
6WOR	2.82	2.74	1.0015
6WOR	2.74	2.67	0.9979
6WOR	2.67	2.60	0.9887
6WOS	19.69	6.91	0.7910
6WOS	6.91	5.04	0.9828
6WOS	5.04	4.17	1.1171
6WOS	4.17	3.63	0.9535
6WOS	3.63	3.26	1.0744
6WOS	3.26	2.98	1.0362
6WOS	2.98	2.76	0.9775
6WOS	2.76	2.59	0.9604
6WOS	2.59	2.44	0.8996
6WOS	2.44	2.32	0.9295
6WOS	2.32	2.21	0.9747
6WOS	2.21	2.12	1.0979
6WOS	2.12	2.04	1.0747
6WOS	2.04	1.96	1.1639
6WOS	1.96	1.90	1.1046
6WOS	1.90	1.84	1.1087
6WOS	1.84	1.78	1.0268
6WOS	1.78	1.73	0.9579
6WOS	1.73	1.69	0.8958
6WOS	1.69	1.64	0.8682
6WOX	19.98	11.59	1.5564
6WOX	11.59	8.99	1.9297
6WOX	8.99	7.60	1.5571
6WOX	7.60	6.70	1.2116
6WOX	6.70	6.06	1.1966
6WOX	6.06	5.58	1.1837
6WOX	5.58	5.19	1.1780
6WOX	5.19	4.88	1.1659
6WOX	4.88	4.61	1.1726
6WOX	4.61	4.39	1.1716
6WOX	4.39	4.19	1.1236
6WOX	4.19	4.02	1.1323
6WOX	4.02	3.87	1.0959
6WOX	3.87	3.74	1.0484
6WOX	3.74	3.61	1.0258
6WOX	3.61	3.50	1.0011
6WOX	3.50	3.40	1.0020
6WOX	3.40	3.31	0.9608
6WOX	3.31	3.22	0.9651
6WOX	3.22	3.14	0.8966
6WOY	20.00	11.23	1.3623
6WOY	11.23	8.65	1.6381
6WOY	8.65	7.29	1.2886
6WOY	7.29	6.42	1.1421
6WOY	6.42	5.80	1.1345
6WOY	5.80	5.34	1.1704
6WOY	5.34	4.97	1.1431
6WOY	4.97	4.66	1.1855
6WOY	4.66	4.41	1.1788
6WOY	4.41	4.19	1.1595
6WOY	4.19	4.01	1.1487
6WOY	4.01	3.84	1.0995
6WOY	3.84	3.70	1.0606
6WOY	3.70	3.57	1.0669
6WOY	3.57	3.45	1.0692
6WOY	3.45	3.34	1.0397
6WOY	3.34	3.25	1.0248
6WOY	3.25	3.16	0.9901
6WOY	3.16	3.07	0.9844
6WOY	3.07	3.00	0.9420
6WP0	19.94	10.62	1.0800
6WP0	10.62	8.11	0.7621
6WP0	8.11	6.81	0.7521
6WP0	6.81	5.99	0.8789
6WP0	5.99	5.40	0.9602
6WP0	5.40	4.96	0.9088
6WP0	4.96	4.62	1.0917
6WP0	4.62	4.33	1.0980
6WP0	4.33	4.10	1.0809
6WP0	4.10	3.89	0.9572
6WP0	3.89	3.72	0.9305
6WP0	3.72	3.57	1.0879
6WP0	3.57	3.43	1.1126
6WP0	3.43	3.31	0.9918
6WP0	3.31	3.20	1.0073
6WP0	3.20	3.10	1.0429
6WP0	3.10	3.01	0.9998
6WP0	3.01	2.93	0.9575
6WP0	2.93	2.85	0.9809
6WP0	2.85	2.78	1.0096
6WP1	19.97	11.19	0.8945
6WP1	11.19	8.62	0.8216
6WP1	8.62	7.26	0.7271
6WP1	7.26	6.40	0.7413
6WP1	6.40	5.78	0.9664
6WP1	5.78	5.31	0.9306
6WP1	5.31	4.95	0.9775
6WP1	4.95	4.64	1.2078
6WP1	4.64	4.39	1.0997
6WP1	4.39	4.18	1.1828
6WP1	4.18	3.99	1.0195
6WP1	3.99	3.83	0.8743
6WP1	3.83	3.68	1.0171
6WP1	3.68	3.55	1.1426
6WP1	3.55	3.44	1.1759
6WP1	3.44	3.33	1.0502
6WP1	3.33	3.23	0.9757
6WP1	3.23	3.14	0.9653
6WP1	3.14	3.06	0.9364
6WP1	3.06	2.99	0.8804
6WP2	19.92	9.72	0.9927
6WP2	9.72	7.33	0.8106
6WP2	7.33	6.12	0.9473
6WP2	6.12	5.37	1.0268
6WP2	5.37	4.83	0.9423
6WP2	4.83	4.43	1.1119
6WP2	4.43	4.12	1.1032
6WP2	4.12	3.86	0.9544
6WP2	3.86	3.65	0.9479
6WP2	3.65	3.47	1.0366
6WP2	3.47	3.31	1.0139
6WP2	3.31	3.18	1.0312
6WP2	3.18	3.05	0.9783
6WP2	3.05	2.95	1.0154
6WP2	2.95	2.85	1.0347
6WP2	2.85	2.76	0.9527
6WP2	2.76	2.68	1.0678
6WP2	2.68	2.60	1.1076
6WP2	2.60	2.54	0.9584
6WP2	2.54	2.47	0.9209
6WP3	19.96	7.64	1.0062
6WP3	7.64	5.61	0.9909
6WP3	5.61	4.64	1.0727
6WP3	4.64	4.05	1.1144
6WP3	4.05	3.63	1.1018
6WP3	3.63	3.33	1.0259
6WP3	3.33	3.09	0.9563
6WP3	3.09	2.89	0.9793
6WP3	2.89	2.73	1.0230
6WP3	2.73	2.59	1.0249
6WP3	2.59	2.47	0.9929
6WP3	2.47	2.37	1.0173
6WP3	2.37	2.28	1.0480
6WP3	2.28	2.20	1.0353
6WP3	2.20	2.12	0.9709
6WP3	2.12	2.06	0.9778
6WP3	2.06	1.99	0.9677
6WP3	1.99	1.94	0.9672
6WP3	1.94	1.89	0.9611
6WP3	1.89	1.84	0.9363
6WP4	19.88	7.84	1.0228
6WP4	7.84	5.78	0.9149
6WP4	5.78	4.78	0.9777
6WP4	4.78	4.17	1.1246
6WP4	4.17	3.75	1.0175
6WP4	3.75	3.43	1.0429
6WP4	3.43	3.18	0.9621
6WP4	3.18	2.98	0.9836
6WP4	2.98	2.82	0.9677
6WP4	2.82	2.67	1.0398
6WP4	2.67	2.55	0.9987
6WP4	2.55	2.45	1.0223
6WP4	2.45	2.35	1.0587
6WP4	2.35	2.27	1.0510
6WP4	2.27	2.19	1.0286
6WP4	2.19	2.12	1.0013
6WP4	2.12	2.06	1.0204
6WP4	2.06	2.00	0.9739
6WP4	2.00	1.95	0.9451
6WP4	1.95	1.90	0.9616
6WP5	19.84	8.76	1.0950
6WP5	8.76	6.52	1.0726
6WP5	6.52	5.42	0.9343
6WP5	5.42	4.74	1.0119
6WP5	4.74	4.26	1.1257
6WP5	4.26	3.91	1.0136
6WP5	3.91	3.63	1.0606
6WP5	3.63	3.40	1.0471
6WP5	3.40	3.21	0.9960
6WP5	3.21	3.05	1.0201
6WP5	3.05	2.91	1.0340
6WP5	2.91	2.79	1.0059
6WP5	2.79	2.68	1.0760
6WP5	2.68	2.59	1.0132
6WP5	2.59	2.50	1.0106
6WP5	2.50	2.42	1.0026
6WP5	2.42	2.35	1.0038
6WP5	2.35	2.29	0.9552
6WP5	2.29	2.23	0.9198
6WP5	2.23	2.17	0.8737
6WP6	19.94	9.66	1.0240
6WP6	9.66	7.27	1.3155
6WP6	7.27	6.07	0.9560
6WP6	6.07	5.32	0.9766
6WP6	5.32	4.79	1.0065
6WP6	4.79	4.40	1.1605
6WP6	4.40	4.08	1.0763
6WP6	4.08	3.83	1.0150
6WP6	3.83	3.62	1.0395
6WP6	3.62	3.44	1.0357
6WP6	3.44	3.28	0.9086
6WP6	3.28	3.15	0.9078
6WP6	3.15	3.03	0.9317
6WP6	3.03	2.92	0.9889
6WP6	2.92	2.82	0.9209
6WP6	2.82	2.73	1.0090
6WP6	2.73	2.65	1.0412
6WP6	2.65	2.58	1.0131
6WP6	2.58	2.51	0.9856
6WP6	2.51	2.45	1.0835
6WP8	19.61	9.77	1.1362
6WP8	9.77	7.38	1.0246
6WP8	7.38	6.18	0.7772
6WP8	6.18	5.42	0.8763
6WP8	5.42	4.88	1.0018
6WP8	4.88	4.48	1.2967
6WP8	4.48	4.16	1.3090
6WP8	4.16	3.91	1.1530
6WP8	3.91	3.69	1.0940
6WP8	3.69	3.51	0.9705
6WP8	3.51	3.35	0.8921
6WP8	3.35	3.21	0.8029
6WP8	3.21	3.09	0.8459
6WP8	3.09	2.98	0.9678
6WP8	2.98	2.88	0.8835
6WP8	2.88	2.79	0.9720
6WP8	2.79	2.71	1.0729
6WP8	2.71	2.63	1.1039
6WP8	2.63	2.56	1.1192
6WP8	2.56	2.50	0.9696
6WP9	19.98	8.16	1.1371
6WP9	8.16	6.03	1.0208
6WP9	6.03	5.00	0.8485
6WP9	5.00	4.36	1.0092
6WP9	4.36	3.92	1.0825
6WP9	3.92	3.59	1.1424
6WP9	3.59	3.33	1.0111
6WP9	3.33	3.12	0.9215
6WP9	3.12	2.95	0.9848
6WP9	2.95	2.80	1.0054
6WP9	2.80	2.67	1.1181
6WP9	2.67	2.56	1.0379
6WP9	2.56	2.46	1.0252
6WP9	2.46	2.37	1.0120
6WP9	2.37	2.29	1.0374
6WP9	2.29	2.22	0.9471
6WP9	2.22	2.16	0.9874
6WP9	2.16	2.10	0.9641
6WP9	2.10	2.04	0.9394
6WP9	2.04	1.99	0.9400
6WPA	19.88	11.43	1.2891
6WPA	11.43	8.85	2.1848
6WPA	8.85	7.47	1.6990
6WPA	7.47	6.59	1.1766
6WPA	6.59	5.96	1.0516
6WPA	5.96	5.48	0.9174
6WPA	5.48	5.10	0.9351
6WPA	5.10	4.79	1.0454
6WPA	4.79	4.53	1.0283
6WPA	4.53	4.31	0.9334
6WPA	4.31	4.12	1.0059
6WPA	4.12	3.95	1.1199
6WPA	3.95	3.80	1.0690
6WPA	3.80	3.67	1.0561
6WPA	3.67	3.55	0.9829
6WPA	3.55	3.44	0.9548
6WPA	3.44	3.34	1.0842
6WPA	3.34	3.25	1.2450
6WPA	3.25	3.16	0.9688
6WPA	3.16	3.09	0.9854
6WPR	19.89	7.67	0.7973
6WPR	7.67	5.63	0.7908
6WPR	5.63	4.66	0.8097
6WPR	4.66	4.07	0.9072
6WPR	4.07	3.65	0.9041
6WPR	3.65	3.34	1.0181
6WPR	3.34	3.10	0.9634
6WPR	3.10	2.91	1.0143
6WPR	2.91	2.74	1.0095
6WPR	2.74	2.61	1.0321
6WPR	2.61	2.49	1.0635
6WPR	2.49	2.38	1.0312
6WPR	2.38	2.29	1.0897
6WPR	2.29	2.21	1.0506
6WPR	2.21	2.13	1.0813
6WPR	2.13	2.07	1.0691
6WPR	2.07	2.01	0.9753
6WPR	2.01	1.95	0.9823
6WPR	1.95	1.90	0.9457
6WPR	1.90	1.85	0.9145
6WQ4	20.00	5.79	0.6464
6WQ4	5.79	4.18	0.8583
6WQ4	4.18	3.44	0.8966
6WQ4	3.44	2.99	0.9171
6WQ4	2.99	2.68	0.9718
6WQ4	2.68	2.45	0.9599
6WQ4	2.45	2.27	1.0002
6WQ4	2.27	2.13	1.0279
6WQ4	2.13	2.01	1.0457
6WQ4	2.01	1.90	1.0901
6WQ4	1.90	1.82	1.1358
6WQ4	1.82	1.74	1.1148
6WQ4	1.74	1.67	1.0750
6WQ4	1.67	1.61	1.0398
6WQ4	1.61	1.56	1.0386
6WQ4	1.56	1.51	0.9655
6WQ4	1.51	1.46	0.9686
6WQ4	1.46	1.42	0.9812
6WQ4	1.42	1.38	0.9483
6WQ4	1.38	1.35	0.8835
6WQ5	19.97	5.61	0.6293
6WQ5	5.61	4.05	0.8228
6WQ5	4.05	3.33	0.8763
6WQ5	3.33	2.89	0.9269
6WQ5	2.89	2.59	0.9630
6WQ5	2.59	2.37	0.9488
6WQ5	2.37	2.20	0.9961
6WQ5	2.20	2.06	0.9997
6WQ5	2.06	1.94	1.0723
6WQ5	1.94	1.84	1.1265
6WQ5	1.84	1.76	1.1336
6WQ5	1.76	1.68	1.0962
6WQ5	1.68	1.62	1.0625
6WQ5	1.62	1.56	1.0706
6WQ5	1.56	1.51	1.0467
6WQ5	1.51	1.46	1.0494
6WQ5	1.46	1.41	1.0036
6WQ5	1.41	1.37	0.9838
6WQ5	1.37	1.34	0.9210
6WQ5	1.34	1.30	0.8226
6WQ7	19.96	5.61	0.6658
6WQ7	5.61	4.05	0.8455
6WQ7	4.05	3.33	0.9009
6WQ7	3.33	2.89	0.9456
6WQ7	2.89	2.59	0.9830
6WQ7	2.59	2.37	0.9487
6WQ7	2.37	2.20	0.9898
6WQ7	2.20	2.06	1.0119
6WQ7	2.06	1.94	1.0424
6WQ7	1.94	1.84	1.1355
6WQ7	1.84	1.76	1.1287
6WQ7	1.76	1.68	1.0942
6WQ7	1.68	1.62	1.0464
6WQ7	1.62	1.56	1.0656
6WQ7	1.56	1.51	1.0206
6WQ7	1.51	1.46	1.0408
6WQ7	1.46	1.41	0.9971
6WQ7	1.41	1.37	0.9592
6WQ7	1.37	1.34	0.9388
6WQ7	1.34	1.30	0.8420
6WQ8	19.82	6.00	0.6376
6WQ8	6.00	4.35	0.8658
6WQ8	4.35	3.58	0.9052
6WQ8	3.58	3.11	0.9178
6WQ8	3.11	2.79	0.9606
6WQ8	2.79	2.55	0.9939
6WQ8	2.55	2.36	0.9768
6WQ8	2.36	2.21	1.0241
6WQ8	2.21	2.09	1.0386
6WQ8	2.09	1.98	1.0379
6WQ8	1.98	1.89	1.1097
6WQ8	1.89	1.81	1.1524
6WQ8	1.81	1.74	1.0891
6WQ8	1.74	1.68	1.0504
6WQ8	1.68	1.62	1.0387
6WQ8	1.62	1.57	1.0247
6WQ8	1.57	1.52	0.9829
6WQ8	1.52	1.48	0.9457
6WQ8	1.48	1.44	0.9409
6WQ8	1.44	1.41	0.8615
6WQ9	19.98	5.61	0.6441
6WQ9	5.61	4.05	0.8340
6WQ9	4.05	3.33	0.8844
6WQ9	3.33	2.89	0.9177
6WQ9	2.89	2.59	0.9574
6WQ9	2.59	2.37	0.9403
6WQ9	2.37	2.20	0.9915
6WQ9	2.20	2.06	0.9913
6WQ9	2.06	1.94	1.0521
6WQ9	1.94	1.84	1.1531
6WQ9	1.84	1.76	1.1550
6WQ9	1.76	1.68	1.1500
6WQ9	1.68	1.62	1.0959
6WQ9	1.62	1.56	1.1013
6WQ9	1.56	1.51	1.0591
6WQ9	1.51	1.46	1.0595
6WQ9	1.46	1.42	1.0012
6WQ9	1.42	1.38	0.9514
6WQ9	1.38	1.34	0.8850
6WQ9	1.34	1.31	0.7804
6WQF	19.42	9.14	1.0673
6WQF	9.14	6.85	0.9837
6WQF	6.85	5.72	0.9493
6WQF	5.72	5.00	1.0903
6WQF	5.00	4.51	1.1106
6WQF	4.51	4.13	1.1394
6WQF	4.13	3.84	1.0188
6WQF	3.84	3.60	0.9858
6WQF	3.60	3.40	0.9569
6WQF	3.40	3.23	0.9470
6WQF	3.23	3.08	0.9100
6WQF	3.08	2.96	1.0129
6WQF	2.96	2.84	0.9653
6WQF	2.84	2.74	0.9721
6WQF	2.74	2.65	0.9747
6WQF	2.65	2.57	0.9931
6WQF	2.57	2.49	1.0638
6WQF	2.49	2.42	0.9824
6WQF	2.42	2.36	0.9642
6WQF	2.36	2.30	1.0978
6WRE	19.84	8.18	0.9304
6WRE	8.18	6.05	0.8050
6WRE	6.05	5.02	0.9808
6WRE	5.02	4.38	1.0521
6WRE	4.38	3.94	0.9988
6WRE	3.94	3.60	1.0591
6WRE	3.60	3.34	0.9864
6WRE	3.34	3.13	0.9422
6WRE	3.13	2.96	0.9294
6WRE	2.96	2.81	0.9813
6WRE	2.81	2.68	1.0144
6WRE	2.68	2.57	0.9496
6WRE	2.57	2.47	1.0480
6WRE	2.47	2.38	1.0094
6WRE	2.38	2.30	1.0420
6WRE	2.30	2.23	1.0750
6WRE	2.23	2.16	1.0878
6WRE	2.16	2.10	1.0572
6WRE	2.10	2.05	0.9268
6WRE	2.05	2.00	0.9202
6WRH	19.79	6.75	0.7226
6WRH	6.75	4.92	0.8336
6WRH	4.92	4.06	0.9736
6WRH	4.06	3.53	0.9506
6WRH	3.53	3.17	1.0840
6WRH	3.17	2.90	0.9874
6WRH	2.90	2.69	1.0179
6WRH	2.69	2.52	0.9724
6WRH	2.52	2.38	0.9874
6WRH	2.38	2.26	0.9461
6WRH	2.26	2.15	1.0181
6WRH	2.15	2.06	1.0174
6WRH	2.06	1.98	1.0380
6WRH	1.98	1.91	0.9940
6WRH	1.91	1.85	1.0064
6WRH	1.85	1.79	0.9432
6WRH	1.79	1.73	0.9276
6WRH	1.73	1.69	0.9304
6WRH	1.69	1.64	0.9204
6WRH	1.64	1.60	0.8907
6WS1	19.95	10.57	1.3723
6WS1	10.57	8.06	1.7394
6WS1	8.06	6.77	1.1003
6WS1	6.77	5.95	1.0386
6WS1	5.95	5.37	1.2100
6WS1	5.37	4.93	1.0210
6WS1	4.93	4.58	0.9672
6WS1	4.58	4.30	0.9616
6WS1	4.30	4.07	0.9221
6WS1	4.07	3.87	1.0230
6WS1	3.87	3.69	1.0429
6WS1	3.69	3.54	1.0957
6WS1	3.54	3.41	1.0300
6WS1	3.41	3.29	0.9421
6WS1	3.29	3.18	1.0192
6WS1	3.18	3.08	0.9775
6WS1	3.08	2.99	0.8735
6WS1	2.99	2.91	1.0597
6WS1	2.91	2.83	0.9992
6WS1	2.83	2.76	1.0391
6WS6	19.99	11.98	0.5236
6WS6	11.98	9.35	1.0771
6WS6	9.35	7.93	0.9999
6WS6	7.93	7.01	0.7284
6WS6	7.01	6.35	0.8239
6WS6	6.35	5.84	1.0039
6WS6	5.84	5.44	1.0828
6WS6	5.44	5.11	1.2779
6WS6	5.11	4.84	1.2353
6WS6	4.84	4.60	1.1685
6WS6	4.60	4.40	1.1995
6WS6	4.40	4.22	1.1195
6WS6	4.22	4.06	0.9984
6WS6	4.06	3.92	0.9499
6WS6	3.92	3.79	0.8982
6WS6	3.79	3.68	0.9089
6WS6	3.68	3.57	0.9282
6WS6	3.57	3.47	0.9360
6WS6	3.47	3.38	0.9410
6WS6	3.38	3.30	0.9066
6WT4	19.27	7.39	1.0603
6WT4	7.39	5.43	0.7833
6WT4	5.43	4.49	1.0704
6WT4	4.49	3.91	1.0010
6WT4	3.91	3.52	1.0220
6WT4	3.52	3.22	1.0725
6WT4	3.22	2.99	1.1408
6WT4	2.99	2.80	1.0428
6WT4	2.80	2.64	1.1210
6WT4	2.64	2.51	1.0835
6WT4	2.51	2.39	1.0767
6WT4	2.39	2.29	0.9780
6WT4	2.29	2.20	0.9799
6WT4	2.20	2.12	0.9761
6WT4	2.12	2.05	0.9683
6WT4	2.05	1.99	0.9219
6WT4	1.99	1.93	0.9281
6WT4	1.93	1.88	0.9726
6WT4	1.88	1.83	0.9098
6WT4	1.83	1.78	0.9554
6WT5	19.99	10.69	0.9123
6WT5	10.69	8.16	1.0054
6WT5	8.16	6.86	0.6912
6WT5	6.86	6.03	0.4978
6WT5	6.03	5.44	0.5858
6WT5	5.44	5.00	0.9415
6WT5	5.00	4.65	1.0684
6WT5	4.65	4.36	1.1562
6WT5	4.36	4.12	1.0233
6WT5	4.12	3.92	1.0499
6WT5	3.92	3.75	1.1222
6WT5	3.75	3.59	1.1497
6WT5	3.59	3.45	1.1441
6WT5	3.45	3.33	1.0095
6WT5	3.33	3.22	1.0833
6WT5	3.22	3.12	1.0442
6WT5	3.12	3.03	1.0426
6WT5	3.03	2.95	0.9506
6WT5	2.95	2.87	0.8976
6WT5	2.87	2.80	0.8847
6WT6	19.95	9.52	0.9697
6WT6	9.52	7.15	0.9665
6WT6	7.15	5.97	0.7719
6WT6	5.97	5.23	0.8461
6WT6	5.23	4.71	1.0910
6WT6	4.71	4.32	1.2392
6WT6	4.32	4.01	1.0943
6WT6	4.01	3.76	1.0358
6WT6	3.76	3.56	1.1264
6WT6	3.56	3.38	0.9343
6WT6	3.38	3.23	0.9140
6WT6	3.23	3.09	0.9546
6WT6	3.09	2.97	0.9799
6WT6	2.97	2.87	0.9836
6WT6	2.87	2.77	0.9907
6WT6	2.77	2.69	0.9717
6WT6	2.69	2.61	1.0860
6WT6	2.61	2.53	1.0029
6WT6	2.53	2.47	0.9497
6WT6	2.47	2.41	1.0234
6WT7	19.78	10.93	0.7278
6WT7	10.93	8.39	1.0548
6WT7	8.39	7.07	0.7990
6WT7	7.07	6.22	0.7331
6WT7	6.22	5.62	0.8522
6WT7	5.62	5.17	0.8345
6WT7	5.17	4.81	1.0127
6WT7	4.81	4.51	1.1427
6WT7	4.51	4.27	1.1503
6WT7	4.27	4.06	0.9965
6WT7	4.06	3.88	1.0661
6WT7	3.88	3.72	1.0680
6WT7	3.72	3.58	1.1535
6WT7	3.58	3.45	1.0450
6WT7	3.45	3.34	0.9434
6WT7	3.34	3.23	0.9543
6WT7	3.23	3.14	0.9736
6WT7	3.14	3.05	0.9873
6WT7	3.05	2.97	0.9089
6WT7	2.97	2.90	1.0332
6WT8	19.97	6.45	0.8781
6WT8	6.45	4.69	0.8718
6WT8	4.69	3.86	1.0164
6WT8	3.86	3.36	1.0269
6WT8	3.36	3.01	0.9769
6WT8	3.01	2.76	0.9867
6WT8	2.76	2.56	1.0047
6WT8	2.56	2.39	1.0536
6WT8	2.39	2.26	1.0583
6WT8	2.26	2.14	1.0432
6WT8	2.14	2.04	0.9905
6WT8	2.04	1.96	0.9485
6WT8	1.96	1.88	0.9339
6WT8	1.88	1.81	1.0091
6WT8	1.81	1.75	1.0261
6WT8	1.75	1.70	0.9791
6WT8	1.70	1.65	0.9737
6WT8	1.65	1.60	0.9908
6WT8	1.60	1.56	1.0211
6WT8	1.56	1.52	1.0309
6WT9	19.88	9.18	1.0937
6WT9	9.18	6.87	1.0386
6WT9	6.87	5.73	0.8899
6WT9	5.73	5.01	0.9439
6WT9	5.01	4.51	1.1089
6WT9	4.51	4.14	1.0211
6WT9	4.14	3.84	1.0903
6WT9	3.84	3.60	0.9979
6WT9	3.60	3.40	1.1435
6WT9	3.40	3.23	0.9629
6WT9	3.23	3.08	0.9583
6WT9	3.08	2.96	0.9462
6WT9	2.96	2.84	0.9415
6WT9	2.84	2.74	0.9838
6WT9	2.74	2.65	1.0342
6WT9	2.65	2.57	1.0098
6WT9	2.57	2.49	0.9999
6WT9	2.49	2.42	1.0329
6WT9	2.42	2.36	0.9835
6WT9	2.36	2.30	0.9369
6WTT	19.92	8.70	1.2765
6WTT	8.70	6.47	1.1217
6WTT	6.47	5.38	1.1339
6WTT	5.38	4.70	1.3201
6WTT	4.70	4.23	1.3156
6WTT	4.23	3.87	1.2395
6WTT	3.87	3.60	1.1200
6WTT	3.60	3.37	1.0438
6WTT	3.37	3.18	1.0343
6WTT	3.18	3.02	0.9672
6WTT	3.02	2.89	0.9632
6WTT	2.89	2.76	0.9586
6WTT	2.76	2.66	0.9040
6WTT	2.66	2.56	0.9301
6WTT	2.56	2.48	0.9547
6WTT	2.48	2.40	0.9395
6WTT	2.40	2.33	0.9492
6WTT	2.33	2.26	0.9695
6WTT	2.26	2.21	0.9808
6WTT	2.21	2.15	1.0164
6WTW	19.95	10.84	1.5092
6WTW	10.84	8.31	1.9981
6WTW	8.31	6.99	1.0618
6WTW	6.99	6.15	1.0509
6WTW	6.15	5.55	0.8119
6WTW	5.55	5.10	1.0287
6WTW	5.10	4.74	1.1048
6WTW	4.74	4.45	1.1993
6WTW	4.45	4.21	1.0589
6WTW	4.21	4.00	1.0693
6WTW	4.00	3.82	0.9953
6WTW	3.82	3.67	0.9965
6WTW	3.67	3.53	0.9697
6WTW	3.53	3.40	0.9718
6WTW	3.40	3.29	0.9337
6WTW	3.29	3.19	0.9392
6WTW	3.19	3.10	1.0179
6WTW	3.10	3.01	1.0226
6WTW	3.01	2.93	0.9919
6WTW	2.93	2.86	1.0980
6WUE	19.48	7.46	0.8324
6WUE	7.46	5.48	0.9397
6WUE	5.48	4.53	1.0711
6WUE	4.53	3.95	1.0751
6WUE	3.95	3.55	1.0840
6WUE	3.55	3.25	0.9953
6WUE	3.25	3.01	1.0418
6WUE	3.01	2.82	0.9553
6WUE	2.82	2.66	0.9104
6WUE	2.66	2.53	0.9606
6WUE	2.53	2.41	0.9431
6WUE	2.41	2.31	1.0423
6WUE	2.31	2.22	1.3357
6WUE	2.22	2.14	0.9643
6WUE	2.14	2.07	0.9315
6WUE	2.07	2.01	0.9513
6WUE	2.01	1.95	0.9072
6WUE	1.95	1.89	1.4481
6WUE	1.89	1.84	0.8683
6WUE	1.84	1.80	0.8154
6WUF	19.81	6.76	0.6442
6WUF	6.76	4.92	0.7338
6WUF	4.92	4.06	0.9013
6WUF	4.06	3.54	0.9935
6WUF	3.54	3.17	1.0340
6WUF	3.17	2.90	1.0407
6WUF	2.90	2.69	1.1597
6WUF	2.69	2.52	1.1293
6WUF	2.52	2.38	1.1479
6WUF	2.38	2.26	1.1521
6WUF	2.26	2.15	1.1119
6WUF	2.15	2.06	1.1102
6WUF	2.06	1.98	1.0506
6WUF	1.98	1.91	0.9963
6WUF	1.91	1.85	0.9948
6WUF	1.85	1.79	1.0222
6WUF	1.79	1.74	0.9704
6WUF	1.74	1.69	0.8810
6WUF	1.69	1.64	0.8490
6WUF	1.64	1.60	0.8923
6WUG	19.58	7.83	0.7814
6WUG	7.83	5.77	0.6844
6WUG	5.77	4.78	0.8841
6WUG	4.78	4.17	0.9301
6WUG	4.17	3.75	0.9272
6WUG	3.75	3.43	0.9629
6WUG	3.43	3.19	0.9828
6WUG	3.19	2.99	1.0393
6WUG	2.99	2.82	1.0916
6WUG	2.82	2.68	1.1479
6WUG	2.68	2.55	1.1557
6WUG	2.55	2.45	1.1036
6WUG	2.45	2.35	1.1650
6WUG	2.35	2.27	1.0736
6WUG	2.27	2.19	1.0184
6WUG	2.19	2.12	0.9583
6WUG	2.12	2.06	0.9527
6WUG	2.06	2.00	0.9429
6WUG	2.00	1.95	0.8783
6WUG	1.95	1.90	0.8849
6WUI	19.73	7.84	0.9422
6WUI	7.84	5.78	0.7799
6WUI	5.78	4.79	1.0631
6WUI	4.79	4.18	1.0806
6WUI	4.18	3.75	1.0300
6WUI	3.75	3.44	1.0498
6WUI	3.44	3.19	1.0560
6WUI	3.19	2.99	1.0087
6WUI	2.99	2.82	1.0130
6WUI	2.82	2.68	1.0202
6WUI	2.68	2.56	1.0009
6WUI	2.56	2.45	0.9779
6WUI	2.45	2.35	1.0105
6WUI	2.35	2.27	1.0085
6WUI	2.27	2.19	1.0174
6WUI	2.19	2.12	1.0106
6WUI	2.12	2.06	1.0155
6WUI	2.06	2.00	0.9942
6WUI	2.00	1.95	0.9176
6WUI	1.95	1.90	0.9164
6WUP	19.95	6.34	0.9897
6WUP	6.34	4.60	1.0720
6WUP	4.60	3.79	1.0338
6WUP	3.79	3.30	1.1102
6WUP	3.30	2.96	1.0709
6WUP	2.96	2.70	1.0275
6WUP	2.70	2.51	0.9791
6WUP	2.51	2.35	0.9785
6WUP	2.35	2.21	0.9622
6WUP	2.21	2.10	0.9784
6WUP	2.10	2.00	0.9358
6WUP	2.00	1.92	1.0025
6WUP	1.92	1.85	0.9906
6WUP	1.85	1.78	1.0009
6WUP	1.78	1.72	0.9931
6WUP	1.72	1.66	0.9993
6WUP	1.66	1.62	1.0019
6WUP	1.62	1.57	1.0407
6WUP	1.57	1.53	1.0116
6WUP	1.53	1.49	1.0261
6WUR	19.76	10.88	0.6158
6WUR	10.88	8.35	1.2305
6WUR	8.35	7.03	0.9255
6WUR	7.03	6.19	0.8375
6WUR	6.19	5.59	0.8750
6WUR	5.59	5.14	1.0222
6WUR	5.14	4.78	1.1418
6WUR	4.78	4.49	1.2408
6WUR	4.49	4.24	1.1812
6WUR	4.24	4.03	1.1510
6WUR	4.03	3.85	1.0214
6WUR	3.85	3.69	1.0810
6WUR	3.69	3.55	0.9923
6WUR	3.55	3.43	0.8768
6WUR	3.43	3.32	0.9984
6WUR	3.32	3.21	1.0136
6WUR	3.21	3.12	1.0207
6WUR	3.12	3.03	1.0075
6WUR	3.03	2.96	0.9706
6WUR	2.96	2.88	0.8807
6WUS	19.66	10.52	1.1501
6WUS	10.52	8.04	1.6045
6WUS	8.04	6.75	0.9635
6WUS	6.75	5.94	0.9109
6WUS	5.94	5.36	1.0181
6WUS	5.36	4.92	1.0691
6WUS	4.92	4.58	1.1202
6WUS	4.58	4.30	1.1613
6WUS	4.30	4.06	1.0878
6WUS	4.06	3.86	1.0330
6WUS	3.86	3.69	0.9874
6WUS	3.69	3.54	0.9608
6WUS	3.54	3.40	0.8832
6WUS	3.40	3.28	0.9593
6WUS	3.28	3.17	0.9565
6WUS	3.17	3.08	0.9460
6WUS	3.08	2.99	0.9299
6WUS	2.99	2.90	1.0029
6WUS	2.90	2.83	1.0746
6WUS	2.83	2.76	1.0309
6WUU	19.97	10.66	0.7853
6WUU	10.66	8.14	0.8913
6WUU	8.14	6.84	0.7098
6WUU	6.84	6.01	0.7644
6WUU	6.01	5.42	0.7749
6WUU	5.42	4.98	1.0021
6WUU	4.98	4.63	0.9819
6WUU	4.63	4.35	1.1051
6WUU	4.35	4.11	1.0438
6WUU	4.11	3.91	1.0362
6WUU	3.91	3.73	0.9945
6WUU	3.73	3.58	1.0151
6WUU	3.58	3.44	1.0292
6WUU	3.44	3.32	0.9388
6WUU	3.32	3.21	1.0093
6WUU	3.21	3.11	0.9948
6WUU	3.11	3.02	0.9632
6WUU	3.02	2.94	0.9783
6WUU	2.94	2.86	1.0241
6WUU	2.86	2.79	1.1195
6WV3	19.69	8.83	1.1715
6WV3	8.83	6.59	0.9422
6WV3	6.59	5.48	0.9133
6WV3	5.48	4.79	1.2180
6WV3	4.79	4.31	1.3985
6WV3	4.31	3.95	1.1015
6WV3	3.95	3.67	1.0293
6WV3	3.67	3.44	1.0374
6WV3	3.44	3.25	0.9671
6WV3	3.25	3.09	0.9864
6WV3	3.09	2.95	0.9384
6WV3	2.95	2.82	0.8449
6WV3	2.82	2.72	0.9095
6WV3	2.72	2.62	0.9410
6WV3	2.62	2.53	0.9559
6WV3	2.53	2.45	0.9871
6WV3	2.45	2.38	0.9959
6WV3	2.38	2.31	1.0196
6WV3	2.31	2.25	1.0540
6WV3	2.25	2.20	1.0761
6WV4	19.83	11.23	1.1478
6WV4	11.23	8.67	1.2823
6WV4	8.67	7.31	0.7731
6WV4	7.31	6.44	0.7351
6WV4	6.44	5.82	0.7283
6WV4	5.82	5.36	0.9198
6WV4	5.36	4.98	1.0226
6WV4	4.98	4.68	1.2252
6WV4	4.68	4.43	1.2732
6WV4	4.43	4.21	1.1006
6WV4	4.21	4.02	1.1602
6WV4	4.02	3.86	0.9366
6WV4	3.86	3.71	0.9801
6WV4	3.71	3.58	1.1127
6WV4	3.58	3.46	0.9405
6WV4	3.46	3.36	0.9389
6WV4	3.36	3.26	0.8636
6WV4	3.26	3.17	1.0484
6WV4	3.17	3.09	1.0973
6WV4	3.09	3.01	0.8913
6WV5	19.74	10.64	0.9993
6WV5	10.64	8.14	1.2244
6WV5	8.14	6.84	0.8061
6WV5	6.84	6.01	0.7940
6WV5	6.01	5.43	0.8621
6WV5	5.43	4.99	0.9695
6WV5	4.99	4.64	1.2078
6WV5	4.64	4.36	1.2594
6WV5	4.36	4.12	1.1412
6WV5	4.12	3.91	1.0845
6WV5	3.91	3.74	0.9470
6WV5	3.74	3.59	0.9938
6WV5	3.59	3.45	0.9492
6WV5	3.45	3.33	0.9295
6WV5	3.33	3.22	0.9777
6WV5	3.22	3.12	1.0196
6WV5	3.12	3.03	1.0231
6WV5	3.03	2.94	0.9668
6WV5	2.94	2.87	0.9272
6WV5	2.87	2.80	1.0021
6WV6	19.95	10.41	0.7744
6WV6	10.41	7.92	0.9281
6WV6	7.92	6.64	0.7350
6WV6	6.64	5.83	0.7933
6WV6	5.83	5.26	0.9467
6WV6	5.26	4.83	1.1124
6WV6	4.83	4.49	1.1615
6WV6	4.49	4.22	1.2508
6WV6	4.22	3.98	1.0654
6WV6	3.98	3.79	1.0775
6WV6	3.79	3.62	1.0036
6WV6	3.62	3.47	0.9934
6WV6	3.47	3.34	0.9865
6WV6	3.34	3.22	0.9987
6WV6	3.22	3.11	1.0369
6WV6	3.11	3.01	0.9876
6WV6	3.01	2.93	0.9715
6WV6	2.93	2.85	0.8761
6WV6	2.85	2.77	0.9790
6WV6	2.77	2.70	1.0042
6WV7	19.95	9.76	0.9530
6WV7	9.76	7.36	0.9101
6WV7	7.36	6.15	0.8025
6WV7	6.15	5.39	0.8556
6WV7	5.39	4.85	1.1074
6WV7	4.85	4.45	1.2687
6WV7	4.45	4.14	1.1756
6WV7	4.14	3.88	1.0121
6WV7	3.88	3.67	0.9797
6WV7	3.67	3.48	0.9761
6WV7	3.48	3.33	0.9345
6WV7	3.33	3.19	1.0163
6WV7	3.19	3.07	1.0423
6WV7	3.07	2.96	0.9689
6WV7	2.96	2.86	0.9288
6WV7	2.86	2.77	0.9184
6WV7	2.77	2.69	1.0404
6WV7	2.69	2.61	0.9714
6WV7	2.61	2.55	1.0229
6WV7	2.55	2.48	1.0177
6WV8	19.94	11.24	1.0409
6WV8	11.24	8.66	1.1601
6WV8	8.66	7.31	0.7837
6WV8	7.31	6.44	0.9114
6WV8	6.44	5.82	0.8259
6WV8	5.82	5.35	0.9610
6WV8	5.35	4.98	0.9886
6WV8	4.98	4.68	1.0929
6WV8	4.68	4.42	1.2805
6WV8	4.42	4.21	1.0354
6WV8	4.21	4.02	0.9741
6WV8	4.02	3.85	0.9556
6WV8	3.85	3.71	0.8950
6WV8	3.71	3.58	1.0683
6WV8	3.58	3.46	1.0124
6WV8	3.46	3.35	1.0077
6WV8	3.35	3.26	1.0226
6WV8	3.26	3.17	1.0054
6WV8	3.17	3.08	0.9501
6WV8	3.08	3.01	0.9812
6WVB	19.86	10.87	0.7920
6WVB	10.87	8.33	1.2117
6WVB	8.33	7.01	0.7671
6WVB	7.01	6.17	0.8495
6WVB	6.17	5.57	0.8792
6WVB	5.57	5.12	0.9821
6WVB	5.12	4.76	1.0309
6WVB	4.76	4.47	1.4234
6WVB	4.47	4.23	1.2015
6WVB	4.23	4.02	0.9814
6WVB	4.02	3.84	1.0351
6WVB	3.84	3.68	1.0260
6WVB	3.68	3.54	0.9255
6WVB	3.54	3.42	0.9963
6WVB	3.42	3.31	0.8962
6WVB	3.31	3.20	1.0203
6WVB	3.20	3.11	1.0305
6WVB	3.11	3.02	1.0127
6WVB	3.02	2.95	0.9574
6WVB	2.95	2.87	0.9742
6WVG	19.98	10.91	0.7991
6WVG	10.91	8.36	0.8026
6WVG	8.36	7.04	0.6516
6WVG	7.04	6.19	0.6660
6WVG	6.19	5.59	0.6993
6WVG	5.59	5.14	0.8785
6WVG	5.14	4.78	1.0406
6WVG	4.78	4.49	1.0110
6WVG	4.49	4.24	1.2743
6WVG	4.24	4.03	1.0797
6WVG	4.03	3.85	0.9992
6WVG	3.85	3.69	1.1136
6WVG	3.69	3.55	1.0796
6WVG	3.55	3.43	1.0427
6WVG	3.43	3.32	1.0121
6WVG	3.32	3.21	1.0458
6WVG	3.21	3.12	0.9972
6WVG	3.12	3.03	1.0742
6WVG	3.03	2.95	0.9764
6WVG	2.95	2.88	0.9479
6WVH	19.99	8.16	1.0986
6WVH	8.16	6.02	0.8693
6WVH	6.02	4.99	1.0790
6WVH	4.99	4.36	1.3351
6WVH	4.36	3.92	1.1842
6WVH	3.92	3.59	1.0891
6WVH	3.59	3.33	1.0372
6WVH	3.33	3.12	1.0465
6WVH	3.12	2.95	0.9850
6WVH	2.95	2.80	0.9097
6WVH	2.80	2.67	0.9580
6WVH	2.67	2.56	0.9439
6WVH	2.56	2.46	0.9669
6WVH	2.46	2.37	0.9813
6WVH	2.37	2.29	0.9843
6WVH	2.29	2.22	0.9615
6WVH	2.22	2.15	0.9679
6WVH	2.15	2.09	0.9984
6WVH	2.09	2.04	0.9808
6WVH	2.04	1.99	1.0148
6WVI	19.88	9.49	1.2432
6WVI	9.49	7.13	0.9604
6WVI	7.13	5.95	0.8711
6WVI	5.95	5.21	1.0583
6WVI	5.21	4.69	1.1928
6WVI	4.69	4.30	1.2897
6WVI	4.30	4.00	1.0360
6WVI	4.00	3.75	0.9351
6WVI	3.75	3.54	0.9446
6WVI	3.54	3.37	0.9464
6WVI	3.37	3.21	0.8805
6WVI	3.21	3.08	0.9861
6WVI	3.08	2.96	0.9259
6WVI	2.96	2.86	0.8211
6WVI	2.86	2.76	0.9546
6WVI	2.76	2.68	1.0448
6WVI	2.68	2.60	1.0017
6WVI	2.60	2.52	1.0410
6WVI	2.52	2.46	1.1449
6WVI	2.46	2.40	1.1102
6WW1	19.98	8.35	1.0870
6WW1	8.35	6.18	0.9113
6WW1	6.18	5.13	0.8664
6WW1	5.13	4.48	0.9688
6WW1	4.48	4.03	0.9951
6WW1	4.03	3.69	0.9802
6WW1	3.69	3.42	1.2338
6WW1	3.42	3.21	0.9813
6WW1	3.21	3.03	1.0233
6WW1	3.03	2.88	1.0638
6WW1	2.88	2.75	1.0388
6WW1	2.75	2.63	0.9678
6WW1	2.63	2.53	1.0014
6WW1	2.53	2.44	0.9940
6WW1	2.44	2.36	1.0128
6WW1	2.36	2.28	0.7695
6WW1	2.28	2.22	2.1478
6WW1	2.22	2.15	0.6676
6WW1	2.15	2.10	0.8753
6WW1	2.10	2.05	0.8914
6WW3	19.59	8.49	0.6933
6WW3	8.49	6.31	0.6601
6WW3	6.31	5.24	0.9036
6WW3	5.24	4.58	0.8691
6WW3	4.58	4.12	1.0449
6WW3	4.12	3.78	0.9811
6WW3	3.78	3.51	1.1613
6WW3	3.51	3.29	1.1808
6WW3	3.29	3.10	1.0071
6WW3	3.10	2.95	0.9962
6WW3	2.95	2.81	0.9934
6WW3	2.81	2.70	0.9734
6WW3	2.70	2.59	0.9718
6WW3	2.59	2.50	0.8958
6WW3	2.50	2.42	0.9978
6WW3	2.42	2.34	1.0104
6WW3	2.34	2.27	1.0146
6WW3	2.27	2.21	1.0566
6WW3	2.21	2.15	0.9923
6WW3	2.15	2.10	0.9770
6WX4	19.56	6.94	0.9179
6WX4	6.94	5.07	0.9956
6WX4	5.07	4.19	1.1254
6WX4	4.19	3.65	1.0749
6WX4	3.65	3.28	1.0674
6WX4	3.28	3.00	1.0181
6WX4	3.00	2.78	1.0288
6WX4	2.78	2.60	0.9699
6WX4	2.60	2.46	0.9234
6WX4	2.46	2.33	0.9660
6WX4	2.33	2.23	0.9302
6WX4	2.23	2.13	0.9836
6WX4	2.13	2.05	0.9961
6WX4	2.05	1.98	1.0006
6WX4	1.98	1.91	1.0681
6WX4	1.91	1.85	1.0537
6WX4	1.85	1.79	1.0535
6WX4	1.79	1.74	1.0574
6WX4	1.74	1.70	1.0227
6WX4	1.70	1.66	1.0289
6WX7	19.98	10.40	1.1401
6WX7	10.40	7.91	1.6021
6WX7	7.91	6.64	0.8307
6WX7	6.64	5.83	0.8080
6WX7	5.83	5.26	0.9654
6WX7	5.26	4.83	0.9801
6WX7	4.83	4.49	1.0767
6WX7	4.49	4.21	1.1212
6WX7	4.21	3.98	1.0804
6WX7	3.98	3.78	1.0866
6WX7	3.78	3.61	1.0768
6WX7	3.61	3.46	1.0002
6WX7	3.46	3.33	0.9178
6WX7	3.33	3.21	0.9688
6WX7	3.21	3.11	1.0012
6WX7	3.11	3.01	0.9797
6WX7	3.01	2.92	0.9649
6WX7	2.92	2.84	0.9846
6WX7	2.84	2.77	1.0171
6WX7	2.77	2.70	0.9615
6WXD	19.96	8.21	0.9084
6WXD	8.21	6.07	0.8244
6WXD	6.07	5.03	0.9668
6WXD	5.03	4.39	1.2287
6WXD	4.39	3.95	1.2304
6WXD	3.95	3.62	0.9909
6WXD	3.62	3.36	1.0044
6WXD	3.36	3.15	0.9449
6WXD	3.15	2.97	0.9967
6WXD	2.97	2.82	1.0824
6WXD	2.82	2.69	0.9179
6WXD	2.69	2.58	0.8112
6WXD	2.58	2.48	0.8746
6WXD	2.48	2.39	0.9575
6WXD	2.39	2.31	0.9995
6WXD	2.31	2.24	1.0450
6WXD	2.24	2.17	1.0301
6WXD	2.17	2.11	1.0583
6WXD	2.11	2.06	1.0761
6WXD	2.06	2.00	1.0744
6WXZ	20.00	8.95	1.0117
6WXZ	8.95	6.68	1.0506
6WXZ	6.68	5.55	1.0876
6WXZ	5.55	4.86	1.0439
6WXZ	4.86	4.37	0.9498
6WXZ	4.37	4.01	0.9994
6WXZ	4.01	3.72	1.0623
6WXZ	3.72	3.49	1.1066
6WXZ	3.49	3.29	1.0740
6WXZ	3.29	3.13	1.0060
6WXZ	3.13	2.99	0.9636
6WXZ	2.99	2.86	0.9593
6WXZ	2.86	2.75	0.9299
6WXZ	2.75	2.65	0.9669
6WXZ	2.65	2.56	0.9341
6WXZ	2.56	2.48	0.9735
6WXZ	2.48	2.41	0.9996
6WXZ	2.41	2.34	0.9748
6WXZ	2.34	2.28	0.9426
6WXZ	2.28	2.23	0.9448
6WY0	19.98	10.68	0.8256
6WY0	10.68	8.16	1.0612
6WY0	8.16	6.86	0.9149
6WY0	6.86	6.03	0.9035
6WY0	6.03	5.44	0.9971
6WY0	5.44	5.00	1.0489
6WY0	5.00	4.65	1.0058
6WY0	4.65	4.36	0.8970
6WY0	4.36	4.12	0.9908
6WY0	4.12	3.92	0.9789
6WY0	3.92	3.74	1.0425
6WY0	3.74	3.59	1.0758
6WY0	3.59	3.45	1.0772
6WY0	3.45	3.33	1.0389
6WY0	3.33	3.22	0.9844
6WY0	3.22	3.12	0.9853
6WY0	3.12	3.03	0.9486
6WY0	3.03	2.95	0.9698
6WY0	2.95	2.87	1.0219
6WY0	2.87	2.80	0.9908
6WY2	19.24	7.90	0.7069
6WY2	7.90	5.84	0.8870
6WY2	5.84	4.84	0.9004
6WY2	4.84	4.23	0.6932
6WY2	4.23	3.80	0.8908
6WY2	3.80	3.48	1.1120
6WY2	3.48	3.23	1.2572
6WY2	3.23	3.03	1.6813
6WY2	3.03	2.86	1.2056
6WY2	2.86	2.71	0.8328
6WY2	2.71	2.59	0.9984
6WY2	2.59	2.48	0.9303
6WY2	2.48	2.39	0.8753
6WY2	2.39	2.30	0.8893
6WY2	2.30	2.22	0.9104
6WY2	2.22	2.15	0.8769
6WY2	2.15	2.09	0.9381
6WY2	2.09	2.03	1.0216
6WY2	2.03	1.98	1.1181
6WY2	1.98	1.93	1.0965
6WY3	18.17	6.85	1.4751
6WY3	6.85	5.02	1.6495
6WY3	5.02	4.16	1.1386
6WY3	4.16	3.62	1.2561
6WY3	3.62	3.25	1.3616
6WY3	3.25	2.98	1.3960
6WY3	2.98	2.76	1.0216
6WY3	2.76	2.59	0.9702
6WY3	2.59	2.44	0.7718
6WY3	2.44	2.32	0.8492
6WY3	2.32	2.21	0.7393
6WY3	2.21	2.12	0.7921
6WY3	2.12	2.04	0.7348
6WY3	2.04	1.96	0.8338
6WY3	1.96	1.90	0.8804
6WY3	1.90	1.84	0.9460
6WY3	1.84	1.78	1.0238
6WY3	1.78	1.73	1.1290
6WY3	1.73	1.69	1.2017
6WY3	1.69	1.65	1.4642
6WY5	19.97	10.95	1.1809
6WY5	10.95	8.40	1.4373
6WY5	8.40	7.07	1.1250
6WY5	7.07	6.22	1.1010
6WY5	6.22	5.62	1.2132
6WY5	5.62	5.17	1.1213
6WY5	5.17	4.81	1.0848
6WY5	4.81	4.51	1.0011
6WY5	4.51	4.27	0.9576
6WY5	4.27	4.06	0.9820
6WY5	4.06	3.87	0.9877
6WY5	3.87	3.72	1.0506
6WY5	3.72	3.57	1.0384
6WY5	3.57	3.45	1.0891
6WY5	3.45	3.33	1.0266
6WY5	3.33	3.23	0.9683
6WY5	3.23	3.14	1.0244
6WY5	3.14	3.05	0.9738
6WY5	3.05	2.97	0.9665
6WY5	2.97	2.90	1.0258
6WY7	19.99	8.50	0.9794
6WY7	8.50	6.30	0.9803
6WY7	6.30	5.23	1.0578
6WY7	5.23	4.57	0.9938
6WY7	4.57	4.11	0.9687
6WY7	4.11	3.77	1.0439
6WY7	3.77	3.50	1.0910
6WY7	3.50	3.28	1.0209
6WY7	3.28	3.09	0.9515
6WY7	3.09	2.94	0.9129
6WY7	2.94	2.80	0.9279
6WY7	2.80	2.69	0.9832
6WY7	2.69	2.58	0.9536
6WY7	2.58	2.49	1.0052
6WY7	2.49	2.41	1.0285
6WY7	2.41	2.33	1.0233
6WY7	2.33	2.26	1.0115
6WY7	2.26	2.20	1.0245
6WY7	2.20	2.14	0.9887
6WY7	2.14	2.09	0.9928
6WYD	19.99	9.56	0.7795
6WYD	9.56	7.18	0.9352
6WYD	7.18	5.99	0.8791
6WYD	5.99	5.25	0.9735
6WYD	5.25	4.73	1.0100
6WYD	4.73	4.34	0.8879
6WYD	4.34	4.03	0.9704
6WYD	4.03	3.78	0.9903
6WYD	3.78	3.57	1.0320
6WYD	3.57	3.39	1.0243
6WYD	3.39	3.24	0.9697
6WYD	3.24	3.10	0.9896
6WYD	3.10	2.98	0.9641
6WYD	2.98	2.88	1.0088
6WYD	2.88	2.78	1.0405
6WYD	2.78	2.70	1.0910
6WYD	2.70	2.62	1.1139
6WYD	2.62	2.54	0.9922
6WYD	2.54	2.48	0.9743
6WYD	2.48	2.42	0.9381
6WYF	19.75	5.39	0.7491
6WYF	5.39	3.88	0.8404
6WYF	3.88	3.19	0.8980
6WYF	3.19	2.77	1.0898
6WYF	2.77	2.49	1.0332
6WYF	2.49	2.27	1.0605
6WYF	2.27	2.11	1.0187
6WYF	2.11	1.97	0.9164
6WYF	1.97	1.86	0.9104
6WYF	1.86	1.76	0.9699
6WYF	1.76	1.68	1.0175
6WYF	1.68	1.61	1.0641
6WYF	1.61	1.55	1.0863
6WYF	1.55	1.49	1.1319
6WYF	1.49	1.44	1.0813
6WYF	1.44	1.40	0.9380
6WYF	1.40	1.36	1.0224
6WYF	1.36	1.32	0.9691
6WYF	1.32	1.28	0.9670
6WYF	1.28	1.25	0.9476
6WYG	19.91	9.09	1.3690
6WYG	9.09	6.79	1.3431
6WYG	6.79	5.66	0.9687
6WYG	5.66	4.95	1.0017
6WYG	4.95	4.45	1.0819
6WYG	4.45	4.08	1.0254
6WYG	4.08	3.79	1.0332
6WYG	3.79	3.56	0.9972
6WYG	3.56	3.36	1.0308
6WYG	3.36	3.19	0.9749
6WYG	3.19	3.05	1.0537
6WYG	3.05	2.92	1.0379
6WYG	2.92	2.81	1.0006
6WYG	2.81	2.71	0.9657
6WYG	2.71	2.62	0.9680
6WYG	2.62	2.53	0.9148
6WYG	2.53	2.46	0.9279
6WYG	2.46	2.39	0.8628
6WYG	2.39	2.33	0.8848
6WYG	2.33	2.27	1.3915
6WYH	20.00	8.94	1.0908
6WYH	8.94	6.66	1.0337
6WYH	6.66	5.54	0.7951
6WYH	5.54	4.85	0.9604
6WYH	4.85	4.36	1.0155
6WYH	4.36	4.00	0.9540
6WYH	4.00	3.71	0.9752
6WYH	3.71	3.48	1.0656
6WYH	3.48	3.28	0.9956
6WYH	3.28	3.12	1.0386
6WYH	3.12	2.98	1.0595
6WYH	2.98	2.85	1.0723
6WYH	2.85	2.74	0.9779
6WYH	2.74	2.65	1.1013
6WYH	2.65	2.56	0.9554
6WYH	2.56	2.48	0.9922
6WYH	2.48	2.41	0.9294
6WYH	2.41	2.34	0.9834
6WYH	2.34	2.28	0.6982
6WYH	2.28	2.22	2.3506
6WYI	19.61	7.88	1.3415
6WYI	7.88	5.81	1.1203
6WYI	5.81	4.82	1.1197
6WYI	4.82	4.20	1.3150
6WYI	4.20	3.78	1.3174
6WYI	3.78	3.46	1.0428
6WYI	3.46	3.21	0.9621
6WYI	3.21	3.01	0.9181
6WYI	3.01	2.84	0.9022
6WYI	2.84	2.69	0.9092
6WYI	2.69	2.57	0.9394
6WYI	2.57	2.46	0.9530
6WYI	2.46	2.37	1.0064
6WYI	2.37	2.28	0.9787
6WYI	2.28	2.21	0.9899
6WYI	2.21	2.14	1.0168
6WYI	2.14	2.07	1.0422
6WYI	2.07	2.02	1.0585
6WYI	2.02	1.96	1.0499
6WYI	1.96	1.91	0.9523
6WYO	19.90	8.53	1.0694
6WYO	8.53	6.33	0.9395
6WYO	6.33	5.26	0.9776
6WYO	5.26	4.59	1.0456
6WYO	4.59	4.13	1.1182
6WYO	4.13	3.79	1.0654
6WYO	3.79	3.51	1.1401
6WYO	3.51	3.29	1.0029
6WYO	3.29	3.11	1.0389
6WYO	3.11	2.95	0.9902
6WYO	2.95	2.82	0.9709
6WYO	2.82	2.70	1.0609
6WYO	2.70	2.60	1.1095
6WYO	2.60	2.50	0.9883
6WYO	2.50	2.42	1.0518
6WYO	2.42	2.34	1.0184
6WYO	2.34	2.28	0.9917
6WYO	2.28	2.21	0.9435
6WYO	2.21	2.15	0.9445
6WYO	2.15	2.10	0.9022
6WYP	19.95	8.70	1.3795
6WYP	8.70	6.47	1.2436
6WYP	6.47	5.38	1.1005
6WYP	5.38	4.70	1.1125
6WYP	4.70	4.23	1.1819
6WYP	4.23	3.87	1.0868
6WYP	3.87	3.60	1.1619
6WYP	3.60	3.37	1.0287
6WYP	3.37	3.18	0.9725
6WYP	3.18	3.02	0.8956
6WYP	3.02	2.89	0.9027
6WYP	2.89	2.77	0.8863
6WYP	2.77	2.66	0.9640
6WYP	2.66	2.56	0.9590
6WYP	2.56	2.48	0.8901
6WYP	2.48	2.40	0.9565
6WYP	2.40	2.33	1.0147
6WYP	2.33	2.26	0.9842
6WYP	2.26	2.21	1.0565
6WYP	2.21	2.15	1.1645
6WYQ	19.82	7.27	0.9529
6WYQ	7.27	5.32	0.8193
6WYQ	5.32	4.40	0.9560
6WYQ	4.40	3.83	0.9763
6WYQ	3.83	3.44	1.0287
6WYQ	3.44	3.15	0.9695
6WYQ	3.15	2.92	0.9262
6WYQ	2.92	2.74	1.0091
6WYQ	2.74	2.58	1.0806
6WYQ	2.58	2.45	1.0013
6WYQ	2.45	2.34	1.0748
6WYQ	2.34	2.24	1.0747
6WYQ	2.24	2.15	1.0658
6WYQ	2.15	2.08	1.0492
6WYQ	2.08	2.01	1.0081
6WYQ	2.01	1.94	1.0014
6WYQ	1.94	1.89	0.9786
6WYQ	1.89	1.83	1.0014
6WYQ	1.83	1.78	0.9626
6WYQ	1.78	1.74	0.8731
6WYR	19.90	7.49	0.7756
6WYR	7.49	5.49	0.8127
6WYR	5.49	4.54	1.0960
6WYR	4.54	3.96	1.0995
6WYR	3.96	3.56	1.0013
6WYR	3.56	3.26	1.0571
6WYR	3.26	3.02	1.0034
6WYR	3.02	2.83	0.9913
6WYR	2.83	2.67	0.9594
6WYR	2.67	2.54	0.9164
6WYR	2.54	2.42	0.9473
6WYR	2.42	2.32	0.9631
6WYR	2.32	2.23	0.9800
6WYR	2.23	2.15	1.0502
6WYR	2.15	2.08	1.0276
6WYR	2.08	2.01	1.0553
6WYR	2.01	1.95	1.0332
6WYR	1.95	1.90	1.0419
6WYR	1.90	1.85	0.9917
6WYR	1.85	1.80	0.9514
6WYT	19.95	7.31	0.5763
6WYT	7.31	5.35	0.7035
6WYT	5.35	4.42	0.9210
6WYT	4.42	3.85	0.9109
6WYT	3.85	3.46	0.9532
6WYT	3.46	3.17	1.0361
6WYT	3.17	2.94	1.0394
6WYT	2.94	2.75	1.0201
6WYT	2.75	2.60	1.0006
6WYT	2.60	2.47	0.9428
6WYT	2.47	2.35	0.9663
6WYT	2.35	2.25	1.0371
6WYT	2.25	2.17	1.0430
6WYT	2.17	2.09	1.0953
6WYT	2.09	2.02	1.1076
6WYT	2.02	1.95	1.0606
6WYT	1.95	1.90	1.1575
6WYT	1.90	1.84	1.0532
6WYT	1.84	1.80	0.9074
6WYT	1.80	1.75	0.7991
6WYU	19.94	7.35	1.0655
6WYU	7.35	5.38	0.8968
6WYU	5.38	4.45	0.8843
6WYU	4.45	3.88	1.0564
6WYU	3.88	3.48	1.0159
6WYU	3.48	3.18	0.9921
6WYU	3.18	2.95	1.0628
6WYU	2.95	2.77	1.0774
6WYU	2.77	2.61	1.0853
6WYU	2.61	2.48	1.0594
6WYU	2.48	2.37	1.0266
6WYU	2.37	2.27	1.0139
6WYU	2.27	2.18	1.0651
6WYU	2.18	2.10	1.0228
6WYU	2.10	2.03	0.9258
6WYU	2.03	1.97	0.8917
6WYU	1.97	1.91	0.9613
6WYU	1.91	1.85	0.9310
6WYU	1.85	1.81	0.9491
6WYU	1.81	1.76	1.0326
6WYW	19.67	8.61	0.7895
6WYW	8.61	6.40	0.8627
6WYW	6.40	5.32	0.9696
6WYW	5.32	4.65	0.9753
6WYW	4.65	4.19	0.9970
6WYW	4.19	3.84	0.9949
6WYW	3.84	3.56	1.0723
6WYW	3.56	3.34	1.0199
6WYW	3.34	3.15	0.9238
6WYW	3.15	2.99	0.9913
6WYW	2.99	2.86	0.9693
6WYW	2.86	2.74	1.0652
6WYW	2.74	2.63	1.0251
6WYW	2.63	2.54	1.0421
6WYW	2.54	2.45	1.0060
6WYW	2.45	2.38	1.0360
6WYW	2.38	2.31	1.0663
6WYW	2.31	2.24	0.9747
6WYW	2.24	2.18	0.9572
6WYW	2.18	2.13	0.9399
6WYX	19.73	6.29	0.7773
6WYX	6.29	4.56	0.9308
6WYX	4.56	3.76	0.9419
6WYX	3.76	3.27	0.9908
6WYX	3.27	2.93	0.9551
6WYX	2.93	2.68	1.0208
6WYX	2.68	2.49	1.0230
6WYX	2.49	2.33	1.0363
6WYX	2.33	2.20	1.0210
6WYX	2.20	2.09	0.9891
6WYX	2.09	1.99	1.0152
6WYX	1.99	1.91	1.0008
6WYX	1.91	1.83	1.0593
6WYX	1.83	1.77	0.9860
6WYX	1.77	1.71	1.0272
6WYX	1.71	1.65	0.9988
6WYX	1.65	1.60	1.0213
6WYX	1.60	1.56	1.0041
6WYX	1.56	1.52	0.9706
6WYX	1.52	1.48	0.9210
6WYY	19.92	5.78	0.8401
6WYY	5.78	4.18	0.9321
6WYY	4.18	3.44	1.0195
6WYY	3.44	2.99	0.9602
6WYY	2.99	2.68	1.0243
6WYY	2.68	2.45	1.0577
6WYY	2.45	2.27	1.0993
6WYY	2.27	2.12	1.0469
6WYY	2.12	2.00	1.0428
6WYY	2.00	1.90	1.0205
6WYY	1.90	1.81	1.0821
6WYY	1.81	1.74	1.0527
6WYY	1.74	1.67	1.0347
6WYY	1.67	1.61	1.0338
6WYY	1.61	1.56	1.0477
6WYY	1.56	1.51	1.0550
6WYY	1.51	1.46	0.9737
6WYY	1.46	1.42	0.9095
6WYY	1.42	1.38	0.8724
6WYY	1.38	1.35	0.7763
6WYZ	19.80	7.12	0.9839
6WYZ	7.12	5.21	0.9544
6WYZ	5.21	4.30	1.0261
6WYZ	4.30	3.75	0.9613
6WYZ	3.75	3.36	1.0354
6WYZ	3.36	3.08	0.9447
6WYZ	3.08	2.86	0.9330
6WYZ	2.86	2.67	0.9972
6WYZ	2.67	2.52	1.0094
6WYZ	2.52	2.40	1.0149
6WYZ	2.40	2.29	1.0751
6WYZ	2.29	2.19	0.9970
6WYZ	2.19	2.11	0.9842
6WYZ	2.11	2.03	0.9900
6WYZ	2.03	1.96	0.9604
6WYZ	1.96	1.90	1.0545
6WYZ	1.90	1.84	1.0367
6WYZ	1.84	1.79	0.9611
6WYZ	1.79	1.74	0.9514
6WYZ	1.74	1.70	0.9021
6WZ1	19.86	8.19	1.2602
6WZ1	8.19	6.05	1.2284
6WZ1	6.05	5.02	0.7815
6WZ1	5.02	4.38	0.9137
6WZ1	4.38	3.94	0.9038
6WZ1	3.94	3.61	1.0508
6WZ1	3.61	3.35	0.9732
6WZ1	3.35	3.14	0.9394
6WZ1	3.14	2.96	0.9801
6WZ1	2.96	2.81	1.0297
6WZ1	2.81	2.68	1.0372
6WZ1	2.68	2.57	1.0405
6WZ1	2.57	2.47	1.0463
6WZ1	2.47	2.38	1.0135
6WZ1	2.38	2.30	0.9875
6WZ1	2.30	2.23	1.0440
6WZ1	2.23	2.17	1.0461
6WZ1	2.17	2.11	0.9881
6WZ1	2.11	2.05	1.0761
6WZ1	2.05	2.00	0.9019
6WZ2	19.89	8.19	0.7971
6WZ2	8.19	6.06	1.1005
6WZ2	6.06	5.02	0.7282
6WZ2	5.02	4.39	0.9573
6WZ2	4.39	3.94	0.9795
6WZ2	3.94	3.61	1.0453
6WZ2	3.61	3.35	0.9518
6WZ2	3.35	3.14	0.9209
6WZ2	3.14	2.96	1.0169
6WZ2	2.96	2.82	1.0769
6WZ2	2.82	2.69	1.0837
6WZ2	2.69	2.57	1.0267
6WZ2	2.57	2.47	1.1143
6WZ2	2.47	2.39	1.0066
6WZ2	2.39	2.31	1.0170
6WZ2	2.31	2.23	1.0079
6WZ2	2.23	2.17	1.1262
6WZ2	2.17	2.11	0.9792
6WZ2	2.11	2.05	0.9446
6WZ2	2.05	2.00	0.8487
6WZ4	19.74	6.66	0.7379
6WZ4	6.66	4.85	0.8866
6WZ4	4.85	4.00	0.9320
6WZ4	4.00	3.48	1.0213
6WZ4	3.48	3.12	0.9138
6WZ4	3.12	2.86	0.9369
6WZ4	2.86	2.65	1.0232
6WZ4	2.65	2.48	1.0288
6WZ4	2.48	2.34	1.0485
6WZ4	2.34	2.22	1.0469
6WZ4	2.22	2.12	1.0027
6WZ4	2.12	2.03	0.9788
6WZ4	2.03	1.95	0.9662
6WZ4	1.95	1.88	0.9755
6WZ4	1.88	1.82	1.0077
6WZ4	1.82	1.76	0.9547
6WZ4	1.76	1.71	0.9528
6WZ4	1.71	1.66	0.9248
6WZ4	1.66	1.62	0.8823
6WZ4	1.62	1.58	0.8589
6WZ6	19.71	4.98	0.6428
6WZ6	4.98	3.58	0.7643
6WZ6	3.58	2.94	0.8352
6WZ6	2.94	2.55	0.9342
6WZ6	2.55	2.29	0.9949
6WZ6	2.29	2.09	0.9937
6WZ6	2.09	1.94	1.0328
6WZ6	1.94	1.81	1.0998
6WZ6	1.81	1.71	1.1295
6WZ6	1.71	1.62	1.1428
6WZ6	1.62	1.55	1.2091
6WZ6	1.55	1.48	1.2290
6WZ6	1.48	1.42	1.1823
6WZ6	1.42	1.37	1.2446
6WZ6	1.37	1.33	1.2239
6WZ6	1.33	1.28	1.2308
6WZ6	1.28	1.25	1.1467
6WZ6	1.25	1.21	1.0518
6WZ6	1.21	1.18	0.8302
6WZ6	1.18	1.15	0.6593
6WZ7	19.65	9.16	1.0472
6WZ7	9.16	6.86	1.2777
6WZ7	6.86	5.72	1.0155
6WZ7	5.72	5.01	0.7598
6WZ7	5.01	4.51	0.9393
6WZ7	4.51	4.13	0.8886
6WZ7	4.13	3.84	1.0787
6WZ7	3.84	3.60	1.1337
6WZ7	3.60	3.40	1.0095
6WZ7	3.40	3.23	1.0282
6WZ7	3.23	3.08	1.0075
6WZ7	3.08	2.96	1.0866
6WZ7	2.96	2.84	1.0861
6WZ7	2.84	2.74	1.1037
6WZ7	2.74	2.65	1.0426
6WZ7	2.65	2.57	1.0250
6WZ7	2.57	2.49	0.9630
6WZ7	2.49	2.42	0.9568
6WZ7	2.42	2.36	0.8810
6WZ7	2.36	2.30	0.9019
6WZ8	19.84	7.11	0.8166
6WZ8	7.11	5.19	0.8917
6WZ8	5.19	4.29	1.0035
6WZ8	4.29	3.74	0.9677
6WZ8	3.74	3.35	1.0533
6WZ8	3.35	3.07	0.9403
6WZ8	3.07	2.85	0.9543
6WZ8	2.85	2.67	1.0232
6WZ8	2.67	2.52	1.0098
6WZ8	2.52	2.39	1.0115
6WZ8	2.39	2.28	1.0496
6WZ8	2.28	2.18	1.0053
6WZ8	2.18	2.10	0.9892
6WZ8	2.10	2.02	0.9933
6WZ8	2.02	1.96	0.9734
6WZ8	1.96	1.89	0.9581
6WZ8	1.89	1.84	1.0119
6WZ8	1.84	1.79	0.9334
6WZ8	1.79	1.74	0.8805
6WZ8	1.74	1.70	0.9082
6WZA	19.72	9.79	1.1559
6WZA	9.79	7.39	1.2091
6WZA	7.39	6.18	1.3739
6WZA	6.18	5.42	0.9704
6WZA	5.42	4.88	1.0912
6WZA	4.88	4.48	1.1854
6WZA	4.48	4.16	1.2117
6WZA	4.16	3.91	1.0907
6WZA	3.91	3.69	0.9960
6WZA	3.69	3.51	0.8995
6WZA	3.51	3.35	0.8877
6WZA	3.35	3.21	0.7435
6WZA	3.21	3.09	0.7728
6WZA	3.09	2.98	0.8592
6WZA	2.98	2.88	1.0764
6WZA	2.88	2.79	1.1715
6WZA	2.79	2.71	1.1570
6WZA	2.71	2.63	1.0123
6WZA	2.63	2.56	1.0306
6WZA	2.56	2.50	1.0643
6WZC	19.81	8.84	1.1109
6WZC	8.84	6.59	1.1462
6WZC	6.59	5.48	0.8393
6WZC	5.48	4.79	0.7510
6WZC	4.79	4.31	0.8913
6WZC	4.31	3.95	0.9285
6WZC	3.95	3.67	1.0857
6WZC	3.67	3.44	1.0411
6WZC	3.44	3.25	1.0302
6WZC	3.25	3.09	1.0261
6WZC	3.09	2.95	1.1015
6WZC	2.95	2.82	1.0280
6WZC	2.82	2.71	1.1415
6WZC	2.71	2.62	1.0427
6WZC	2.62	2.53	0.9997
6WZC	2.53	2.45	1.0207
6WZC	2.45	2.38	0.9189
6WZC	2.38	2.31	0.9780
6WZC	2.31	2.25	0.9630
6WZC	2.25	2.20	0.9495
6WZO	19.94	6.06	0.7636
6WZO	6.06	4.39	0.8590
6WZO	4.39	3.61	1.0750
6WZO	3.61	3.14	1.0137
6WZO	3.14	2.82	1.1013
6WZO	2.82	2.57	1.0355
6WZO	2.57	2.39	0.9868
6WZO	2.39	2.23	1.0467
6WZO	2.23	2.11	1.0801
6WZO	2.11	2.00	1.0610
6WZO	2.00	1.91	1.0569
6WZO	1.91	1.83	1.1064
6WZO	1.83	1.76	1.0301
6WZO	1.76	1.69	0.9772
6WZO	1.69	1.64	1.0084
6WZO	1.64	1.58	0.9778
6WZO	1.58	1.54	0.9399
6WZO	1.54	1.49	0.9151
6WZO	1.49	1.46	0.9159
6WZO	1.46	1.42	0.9402
6WZQ	19.91	6.17	1.1537
6WZQ	6.17	4.47	1.1336
6WZQ	4.47	3.68	1.2454
6WZQ	3.68	3.20	1.1140
6WZQ	3.20	2.87	1.0971
6WZQ	2.87	2.63	1.0482
6WZQ	2.63	2.43	0.9488
6WZQ	2.43	2.28	0.9597
6WZQ	2.28	2.15	0.9814
6WZQ	2.15	2.04	0.9453
6WZQ	2.04	1.95	0.9185
6WZQ	1.95	1.86	1.0031
6WZQ	1.86	1.79	0.9934
6WZQ	1.79	1.73	0.9704
6WZQ	1.73	1.67	0.9926
6WZQ	1.67	1.62	0.9784
6WZQ	1.62	1.57	1.0008
6WZQ	1.57	1.52	0.9866
6WZQ	1.52	1.48	0.9647
6WZQ	1.48	1.45	1.0086
6WZU	19.69	7.45	1.0743
6WZU	7.45	5.47	1.0022
6WZU	5.47	4.53	1.1602
6WZU	4.53	3.95	1.1198
6WZU	3.95	3.54	1.0530
6WZU	3.54	3.24	1.1056
6WZU	3.24	3.01	0.9992
6WZU	3.01	2.82	0.9795
6WZU	2.82	2.66	0.9723
6WZU	2.66	2.53	0.8978
6WZU	2.53	2.41	0.9474
6WZU	2.41	2.31	0.9200
6WZU	2.31	2.22	0.9085
6WZU	2.22	2.14	0.9950
6WZU	2.14	2.07	0.9859
6WZU	2.07	2.00	1.0320
6WZU	2.00	1.94	1.0487
6WZU	1.94	1.89	1.0402
6WZU	1.89	1.84	1.0278
6WZU	1.84	1.79	0.9961
6WZX	19.82	7.12	0.7309
6WZX	7.12	5.21	0.9421
6WZX	5.21	4.30	1.0830
6WZX	4.30	3.75	0.9861
6WZX	3.75	3.36	1.0404
6WZX	3.36	3.08	1.0761
6WZX	3.08	2.85	0.9553
6WZX	2.85	2.67	0.9504
6WZX	2.67	2.52	0.9205
6WZX	2.52	2.40	0.9583
6WZX	2.40	2.29	1.0526
6WZX	2.29	2.19	1.0488
6WZX	2.19	2.10	1.0357
6WZX	2.10	2.03	1.0467
6WZX	2.03	1.96	1.1110
6WZX	1.96	1.90	1.0475
6WZX	1.90	1.84	0.9795
6WZX	1.84	1.79	0.9458
6WZX	1.79	1.74	0.9671
6WZX	1.74	1.70	0.9039
6WZZ	19.09	6.72	0.7375
6WZZ	6.72	4.91	1.0113
6WZZ	4.91	4.05	1.1203
6WZZ	4.05	3.53	0.9975
6WZZ	3.53	3.17	1.0662
6WZZ	3.17	2.90	0.9913
6WZZ	2.90	2.69	0.9374
6WZZ	2.69	2.52	0.9097
6WZZ	2.52	2.38	0.9317
6WZZ	2.38	2.25	1.0194
6WZZ	2.25	2.15	0.9671
6WZZ	2.15	2.06	0.9747
6WZZ	2.06	1.98	1.0247
6WZZ	1.98	1.91	1.0615
6WZZ	1.91	1.85	1.0984
6WZZ	1.85	1.79	1.0213
6WZZ	1.79	1.73	1.0445
6WZZ	1.73	1.69	0.9765
6WZZ	1.69	1.64	0.9763
6WZZ	1.64	1.60	0.9681
6X11	19.46	8.49	0.8592
6X11	8.49	6.31	0.8152
6X11	6.31	5.24	0.9592
6X11	5.24	4.58	1.0837
6X11	4.58	4.12	1.0629
6X11	4.12	3.78	0.9986
6X11	3.78	3.51	1.0496
6X11	3.51	3.29	1.1274
6X11	3.29	3.10	1.1253
6X11	3.10	2.95	0.9531
6X11	2.95	2.81	0.9143
6X11	2.81	2.70	1.0379
6X11	2.70	2.59	0.9529
6X11	2.59	2.50	0.8848
6X11	2.50	2.42	0.8646
6X11	2.42	2.34	0.8481
6X11	2.34	2.27	0.7350
6X11	2.27	2.21	3.4585
6X11	2.21	2.15	0.7142
6X11	2.15	2.10	0.8166
6X2E	19.87	7.49	0.9611
6X2E	7.49	5.49	0.9401
6X2E	5.49	4.54	1.0466
6X2E	4.54	3.96	1.0543
6X2E	3.96	3.56	0.9630
6X2E	3.56	3.26	1.0046
6X2E	3.26	3.02	0.9997
6X2E	3.02	2.83	0.9961
6X2E	2.83	2.67	1.0294
6X2E	2.67	2.54	0.9905
6X2E	2.54	2.42	0.9831
6X2E	2.42	2.32	0.9745
6X2E	2.32	2.23	0.9617
6X2E	2.23	2.15	1.0071
6X2E	2.15	2.08	0.9670
6X2E	2.08	2.01	0.9830
6X2E	2.01	1.95	1.0167
6X2E	1.95	1.90	1.0320
6X2E	1.90	1.85	1.0336
6X2E	1.85	1.80	1.0273
6X2R	19.89	9.18	1.7431
6X2R	9.18	6.87	1.2675
6X2R	6.87	5.72	0.9410
6X2R	5.72	5.01	1.0425
6X2R	5.01	4.51	1.1475
6X2R	4.51	4.13	1.0767
6X2R	4.13	3.84	1.0410
6X2R	3.84	3.60	1.0262
6X2R	3.60	3.40	1.0024
6X2R	3.40	3.23	0.9831
6X2R	3.23	3.08	0.9711
6X2R	3.08	2.95	0.9371
6X2R	2.95	2.84	0.9645
6X2R	2.84	2.74	0.9596
6X2R	2.74	2.65	0.9763
6X2R	2.65	2.57	0.9812
6X2R	2.57	2.49	1.0014
6X2R	2.49	2.42	0.9843
6X2R	2.42	2.36	0.9962
6X2R	2.36	2.30	0.9766
6X2S	19.88	9.79	1.5603
6X2S	9.79	7.39	1.4830
6X2S	7.39	6.18	0.8989
6X2S	6.18	5.41	0.8936
6X2S	5.41	4.88	1.0551
6X2S	4.88	4.48	1.0985
6X2S	4.48	4.16	1.0498
6X2S	4.16	3.90	1.0062
6X2S	3.90	3.69	1.0082
6X2S	3.69	3.50	0.9986
6X2S	3.50	3.34	0.9686
6X2S	3.34	3.21	0.9772
6X2S	3.21	3.08	0.9777
6X2S	3.08	2.97	0.9585
6X2S	2.97	2.88	0.9743
6X2S	2.88	2.79	1.0261
6X2S	2.79	2.70	1.0184
6X2S	2.70	2.63	1.0375
6X2S	2.63	2.56	1.0634
6X2S	2.56	2.50	1.0545
6X2V	19.99	10.75	1.6629
6X2V	10.75	8.22	2.0087
6X2V	8.22	6.91	1.0244
6X2V	6.91	6.07	0.8429
6X2V	6.07	5.48	0.8612
6X2V	5.48	5.04	1.0138
6X2V	5.04	4.68	1.0990
6X2V	4.68	4.40	1.0650
6X2V	4.40	4.16	1.0273
6X2V	4.16	3.95	0.9867
6X2V	3.95	3.77	0.9628
6X2V	3.77	3.62	0.9998
6X2V	3.62	3.48	0.9864
6X2V	3.48	3.36	0.9858
6X2V	3.36	3.25	1.0132
6X2V	3.25	3.15	1.0230
6X2V	3.15	3.06	1.0214
6X2V	3.06	2.97	1.0421
6X2V	2.97	2.89	1.0473
6X2V	2.89	2.82	1.0139
6X2W	19.81	11.20	1.1834
6X2W	11.20	8.64	1.7918
6X2W	8.64	7.29	1.0483
6X2W	7.29	6.42	0.8776
6X2W	6.42	5.80	0.8797
6X2W	5.80	5.34	0.8844
6X2W	5.34	4.97	1.0143
6X2W	4.97	4.66	1.0932
6X2W	4.66	4.41	1.0709
6X2W	4.41	4.20	1.0186
6X2W	4.20	4.01	1.0102
6X2W	4.01	3.84	1.0518
6X2W	3.84	3.70	1.0439
6X2W	3.70	3.57	1.0771
6X2W	3.57	3.45	1.0162
6X2W	3.45	3.35	1.0197
6X2W	3.35	3.25	1.0480
6X2W	3.25	3.16	1.0143
6X2W	3.16	3.08	1.0150
6X2W	3.08	3.00	0.9069
6X2X	19.90	9.68	1.4867
6X2X	9.68	7.29	1.3657
6X2X	7.29	6.09	0.8699
6X2X	6.09	5.34	0.8829
6X2X	5.34	4.81	1.0493
6X2X	4.81	4.41	1.0776
6X2X	4.41	4.10	1.0130
6X2X	4.10	3.84	1.0161
6X2X	3.84	3.63	1.0050
6X2X	3.63	3.45	1.0084
6X2X	3.45	3.29	0.9948
6X2X	3.29	3.16	0.9684
6X2X	3.16	3.04	0.9747
6X2X	3.04	2.93	0.9595
6X2X	2.93	2.83	0.9822
6X2X	2.83	2.74	0.9989
6X2X	2.74	2.66	1.0038
6X2X	2.66	2.59	1.0050
6X2X	2.59	2.52	1.0104
6X2X	2.52	2.46	1.0319
6X3I	18.96	9.00	1.0625
6X3I	9.00	6.75	1.0370
6X3I	6.75	5.63	1.1036
6X3I	5.63	4.93	1.2733
6X3I	4.93	4.44	1.1715
6X3I	4.44	4.07	1.0356
6X3I	4.07	3.78	0.9434
6X3I	3.78	3.55	0.9692
6X3I	3.55	3.35	1.0777
6X3I	3.35	3.19	1.0291
6X3I	3.19	3.04	1.0570
6X3I	3.04	2.91	0.9070
6X3I	2.91	2.80	0.8990
6X3I	2.80	2.70	0.9310
6X3I	2.70	2.61	0.9928
6X3I	2.61	2.53	0.8801
6X3I	2.53	2.46	1.0001
6X3I	2.46	2.39	1.0841
6X3I	2.39	2.33	1.0210
6X3I	2.33	2.27	1.0245
6X3N	19.86	8.02	0.9077
6X3N	8.02	5.92	0.8663
6X3N	5.92	4.90	0.9114
6X3N	4.90	4.28	0.9815
6X3N	4.28	3.85	1.0898
6X3N	3.85	3.52	1.0957
6X3N	3.52	3.27	0.9845
6X3N	3.27	3.06	0.9162
6X3N	3.06	2.89	0.9446
6X3N	2.89	2.75	0.9762
6X3N	2.75	2.62	0.9603
6X3N	2.62	2.51	1.0757
6X3N	2.51	2.41	1.0234
6X3N	2.41	2.33	1.0425
6X3N	2.33	2.25	0.9452
6X3N	2.25	2.18	0.9975
6X3N	2.18	2.11	1.0311
6X3N	2.11	2.06	0.9886
6X3N	2.06	2.00	1.0027
6X3N	2.00	1.95	1.0370
6X3O	19.91	7.85	1.0010
6X3O	7.85	5.78	0.9094
6X3O	5.78	4.79	0.9178
6X3O	4.79	4.17	1.0143
6X3O	4.17	3.75	1.0540
6X3O	3.75	3.43	1.1228
6X3O	3.43	3.19	0.9622
6X3O	3.19	2.98	1.0012
6X3O	2.98	2.82	0.9910
6X3O	2.82	2.68	1.0185
6X3O	2.68	2.55	1.0598
6X3O	2.55	2.45	1.0326
6X3O	2.45	2.35	1.0444
6X3O	2.35	2.27	0.9972
6X3O	2.27	2.19	0.9963
6X3O	2.19	2.12	1.0197
6X3O	2.12	2.06	0.9722
6X3O	2.06	2.00	0.9757
6X3O	2.00	1.95	0.9500
6X3O	1.95	1.90	0.9195
6X3P	19.92	5.75	0.7584
6X3P	5.75	4.15	0.9054
6X3P	4.15	3.42	1.1073
6X3P	3.42	2.97	1.0153
6X3P	2.97	2.66	0.9787
6X3P	2.66	2.43	1.0281
6X3P	2.43	2.26	1.0016
6X3P	2.26	2.11	1.0567
6X3P	2.11	1.99	1.0443
6X3P	1.99	1.89	1.0036
6X3P	1.89	1.80	0.9890
6X3P	1.80	1.73	1.0371
6X3P	1.73	1.66	1.0249
6X3P	1.66	1.60	0.9755
6X3P	1.60	1.55	1.0142
6X3P	1.55	1.50	0.9534
6X3P	1.50	1.45	0.9883
6X3P	1.45	1.41	0.9643
6X3P	1.41	1.37	0.9884
6X3P	1.37	1.34	0.9510
6X3R	19.90	7.48	0.6451
6X3R	7.48	5.49	0.7193
6X3R	5.49	4.54	0.8624
6X3R	4.54	3.96	0.9128
6X3R	3.96	3.55	1.0502
6X3R	3.55	3.25	1.1482
6X3R	3.25	3.02	1.0214
6X3R	3.02	2.83	1.0442
6X3R	2.83	2.67	1.0686
6X3R	2.67	2.53	1.0155
6X3R	2.53	2.42	1.0428
6X3R	2.42	2.31	1.1008
6X3R	2.31	2.22	1.1261
6X3R	2.22	2.14	1.0567
6X3R	2.14	2.07	1.0020
6X3R	2.07	2.01	1.0556
6X3R	2.01	1.95	0.9282
6X3R	1.95	1.89	0.9569
6X3R	1.89	1.84	0.8461
6X3R	1.84	1.80	0.8612
6X3Y	19.74	5.98	0.6183
6X3Y	5.98	4.33	0.8296
6X3Y	4.33	3.56	0.9675
6X3Y	3.56	3.10	1.0242
6X3Y	3.10	2.78	0.9833
6X3Y	2.78	2.54	0.9333
6X3Y	2.54	2.35	0.9367
6X3Y	2.35	2.20	1.0348
6X3Y	2.20	2.08	1.0001
6X3Y	2.08	1.97	1.0567
6X3Y	1.97	1.88	1.0977
6X3Y	1.88	1.80	1.1030
6X3Y	1.80	1.73	1.0445
6X3Y	1.73	1.67	1.0678
6X3Y	1.67	1.61	1.0430
6X3Y	1.61	1.56	1.0104
6X3Y	1.56	1.52	1.0107
6X3Y	1.52	1.47	0.9415
6X3Y	1.47	1.44	0.9588
6X3Y	1.44	1.40	0.8876
6X42	19.55	5.18	0.9010
6X42	5.18	3.73	1.0124
6X42	3.73	3.07	1.0874
6X42	3.07	2.66	1.0257
6X42	2.66	2.39	0.9901
6X42	2.39	2.18	1.0228
6X42	2.18	2.02	1.0183
6X42	2.02	1.89	1.0163
6X42	1.89	1.78	1.0539
6X42	1.78	1.69	1.0375
6X42	1.69	1.62	1.0069
6X42	1.62	1.55	0.9927
6X42	1.55	1.49	1.0162
6X42	1.49	1.43	0.9788
6X42	1.43	1.38	0.9671
6X42	1.38	1.34	0.9688
6X42	1.34	1.30	0.9859
6X42	1.30	1.26	0.9880
6X42	1.26	1.23	0.9676
6X42	1.23	1.20	0.9159
6X44	19.73	8.84	0.9288
6X44	8.84	6.59	0.8833
6X44	6.59	5.48	0.9129
6X44	5.48	4.80	0.9732
6X44	4.80	4.32	0.9998
6X44	4.32	3.95	1.0675
6X44	3.95	3.67	0.9713
6X44	3.67	3.44	1.0443
6X44	3.44	3.25	0.9826
6X44	3.25	3.09	0.9893
6X44	3.09	2.95	0.9658
6X44	2.95	2.83	0.9752
6X44	2.83	2.72	0.9793
6X44	2.72	2.62	0.9717
6X44	2.62	2.53	0.9467
6X44	2.53	2.45	1.0220
6X44	2.45	2.38	1.0034
6X44	2.38	2.31	1.0405
6X44	2.31	2.25	1.0715
6X44	2.25	2.20	1.0288
6X4B	20.00	9.82	1.1084
6X4B	9.82	7.40	1.2588
6X4B	7.40	6.19	1.0019
6X4B	6.19	5.42	0.9986
6X4B	5.42	4.89	1.0605
6X4B	4.89	4.48	1.0216
6X4B	4.48	4.17	1.0567
6X4B	4.17	3.91	1.0835
6X4B	3.91	3.69	1.0844
6X4B	3.69	3.51	1.0743
6X4B	3.51	3.35	1.0084
6X4B	3.35	3.21	1.0014
6X4B	3.21	3.09	0.9744
6X4B	3.09	2.98	0.9103
6X4B	2.98	2.88	0.9364
6X4B	2.88	2.79	0.9901
6X4B	2.79	2.71	0.9722
6X4B	2.71	2.63	0.9866
6X4B	2.63	2.56	0.9841
6X4B	2.56	2.50	0.9971
6X4D	19.99	10.26	1.1488
6X4D	10.26	7.79	1.2377
6X4D	7.79	6.53	0.9760
6X4D	6.53	5.73	0.9446
6X4D	5.73	5.17	1.0127
6X4D	5.17	4.74	1.0362
6X4D	4.74	4.41	0.9958
6X4D	4.41	4.14	1.0113
6X4D	4.14	3.91	1.0445
6X4D	3.91	3.72	1.0596
6X4D	3.72	3.55	1.0416
6X4D	3.55	3.40	0.9706
6X4D	3.40	3.27	1.0347
6X4D	3.27	3.16	0.9645
6X4D	3.16	3.05	0.9181
6X4D	3.05	2.96	0.9464
6X4D	2.96	2.87	0.9916
6X4D	2.87	2.79	1.0383
6X4D	2.79	2.72	0.9813
6X4D	2.72	2.65	1.0294
6X4E	19.94	10.11	0.9432
6X4E	10.11	7.66	1.0640
6X4E	7.66	6.41	0.9129
6X4E	6.41	5.63	0.9074
6X4E	5.63	5.07	1.0007
6X4E	5.07	4.66	1.0440
6X4E	4.66	4.33	1.0279
6X4E	4.33	4.06	1.0651
6X4E	4.06	3.84	1.1423
6X4E	3.84	3.65	1.0867
6X4E	3.65	3.48	1.0471
6X4E	3.48	3.34	1.0041
6X4E	3.34	3.21	1.0376
6X4E	3.21	3.10	0.9566
6X4E	3.10	2.99	0.9217
6X4E	2.99	2.90	0.9790
6X4E	2.90	2.82	0.9825
6X4E	2.82	2.74	0.9701
6X4E	2.74	2.67	0.9660
6X4E	2.67	2.60	0.9634
6X4F	19.94	10.46	0.8295
6X4F	10.46	7.96	0.9722
6X4F	7.96	6.68	0.8338
6X4F	6.68	5.87	0.8003
6X4F	5.87	5.29	0.8830
6X4F	5.29	4.86	0.9693
6X4F	4.86	4.52	0.9611
6X4F	4.52	4.24	1.0092
6X4F	4.24	4.01	1.0338
6X4F	4.01	3.81	1.0828
6X4F	3.81	3.64	1.0470
6X4F	3.64	3.49	1.0237
6X4F	3.49	3.36	0.9955
6X4F	3.36	3.24	1.0179
6X4F	3.24	3.13	0.9734
6X4F	3.13	3.03	0.9534
6X4F	3.03	2.95	0.9485
6X4F	2.95	2.86	1.0416
6X4F	2.86	2.79	1.0544
6X4F	2.79	2.72	1.0135
6X4G	19.86	11.95	0.5817
6X4G	11.95	9.33	0.7508
6X4G	9.33	7.92	0.7111
6X4G	7.92	7.00	0.7215
6X4G	7.00	6.34	0.7318
6X4G	6.34	5.84	0.9483
6X4G	5.84	5.44	0.9981
6X4G	5.44	5.11	1.0820
6X4G	5.11	4.84	1.1019
6X4G	4.84	4.60	1.1440
6X4G	4.60	4.40	1.1472
6X4G	4.40	4.22	1.1865
6X4G	4.22	4.06	1.0561
6X4G	4.06	3.92	0.8786
6X4G	3.92	3.79	0.9824
6X4G	3.79	3.67	0.9498
6X4G	3.67	3.57	1.0343
6X4G	3.57	3.47	1.0273
6X4G	3.47	3.38	0.8851
6X4G	3.38	3.30	0.9699
6X4I	19.97	7.68	1.1030
6X4I	7.68	5.64	0.9715
6X4I	5.64	4.67	1.0568
6X4I	4.67	4.07	1.0575
6X4I	4.07	3.66	0.9857
6X4I	3.66	3.35	1.0689
6X4I	3.35	3.11	1.0076
6X4I	3.11	2.91	0.9415
6X4I	2.91	2.75	0.9817
6X4I	2.75	2.61	0.9277
6X4I	2.61	2.49	0.9599
6X4I	2.49	2.38	0.9883
6X4I	2.38	2.29	1.0087
6X4I	2.29	2.21	0.9622
6X4I	2.21	2.13	1.0277
6X4I	2.13	2.07	0.9733
6X4I	2.07	2.01	1.0569
6X4I	2.01	1.95	1.0327
6X4I	1.95	1.90	1.0257
6X4I	1.90	1.85	0.9937
6X4M	19.95	6.37	0.6112
6X4M	6.37	4.62	0.8616
6X4M	4.62	3.81	0.9068
6X4M	3.81	3.31	1.0698
6X4M	3.31	2.97	0.9429
6X4M	2.97	2.72	0.9691
6X4M	2.72	2.52	0.9300
6X4M	2.52	2.36	0.9295
6X4M	2.36	2.23	1.0588
6X4M	2.23	2.11	0.9871
6X4M	2.11	2.02	1.0526
6X4M	2.02	1.93	1.1073
6X4M	1.93	1.86	1.0741
6X4M	1.86	1.79	1.0734
6X4M	1.79	1.73	1.0266
6X4M	1.73	1.67	1.0428
6X4M	1.67	1.62	1.0464
6X4M	1.62	1.58	0.9482
6X4M	1.58	1.54	0.9643
6X4M	1.54	1.50	0.9152
6X4N	20.00	6.41	0.6335
6X4N	6.41	4.65	0.7962
6X4N	4.65	3.84	0.9145
6X4N	3.84	3.34	1.0166
6X4N	3.34	2.99	0.9350
6X4N	2.99	2.74	0.9511
6X4N	2.74	2.54	0.9095
6X4N	2.54	2.38	0.9200
6X4N	2.38	2.24	0.9911
6X4N	2.24	2.13	1.0300
6X4N	2.13	2.03	1.0118
6X4N	2.03	1.94	1.0868
6X4N	1.94	1.87	1.0176
6X4N	1.87	1.80	1.0790
6X4N	1.80	1.74	1.0604
6X4N	1.74	1.69	1.0425
6X4N	1.69	1.64	1.0589
6X4N	1.64	1.59	1.0236
6X4N	1.59	1.55	1.0095
6X4N	1.55	1.51	0.9620
6X4O	19.95	6.35	0.8275
6X4O	6.35	4.61	1.0086
6X4O	4.61	3.80	1.0104
6X4O	3.80	3.30	1.1404
6X4O	3.30	2.96	0.9640
6X4O	2.96	2.71	0.9807
6X4O	2.71	2.51	0.9037
6X4O	2.51	2.35	0.9197
6X4O	2.35	2.22	1.0049
6X4O	2.22	2.11	0.9984
6X4O	2.11	2.01	1.0280
6X4O	2.01	1.92	1.0831
6X4O	1.92	1.85	1.0360
6X4O	1.85	1.78	1.0933
6X4O	1.78	1.72	1.0321
6X4O	1.72	1.67	1.0532
6X4O	1.67	1.62	1.0520
6X4O	1.62	1.57	0.9670
6X4O	1.57	1.53	0.9059
6X4O	1.53	1.49	0.8984
6X4P	19.95	6.39	0.6728
6X4P	6.39	4.64	0.8310
6X4P	4.64	3.82	0.9573
6X4P	3.82	3.32	1.0465
6X4P	3.32	2.98	0.9406
6X4P	2.98	2.73	0.9464
6X4P	2.73	2.53	0.9006
6X4P	2.53	2.37	0.8996
6X4P	2.37	2.23	0.9818
6X4P	2.23	2.12	1.0230
6X4P	2.12	2.02	1.0110
6X4P	2.02	1.94	1.0991
6X4P	1.94	1.86	1.0203
6X4P	1.86	1.80	1.0988
6X4P	1.80	1.73	1.0405
6X4P	1.73	1.68	1.0545
6X4P	1.68	1.63	1.0565
6X4P	1.63	1.58	1.0166
6X4P	1.58	1.54	0.9982
6X4P	1.54	1.50	0.9504
6X4Q	19.90	7.48	0.9227
6X4Q	7.48	5.49	0.9291
6X4Q	5.49	4.54	1.0270
6X4Q	4.54	3.96	0.9934
6X4Q	3.96	3.55	1.1225
6X4Q	3.55	3.25	1.1161
6X4Q	3.25	3.02	0.9884
6X4Q	3.02	2.83	1.0253
6X4Q	2.83	2.67	1.0038
6X4Q	2.67	2.53	0.9261
6X4Q	2.53	2.42	0.9755
6X4Q	2.42	2.32	0.9719
6X4Q	2.32	2.23	1.0257
6X4Q	2.23	2.15	0.9795
6X4Q	2.15	2.07	1.0323
6X4Q	2.07	2.01	0.9998
6X4Q	2.01	1.95	1.0280
6X4Q	1.95	1.89	0.9908
6X4Q	1.89	1.84	0.9260
6X4Q	1.84	1.80	0.9884
6X4T	19.95	11.60	0.5544
6X4T	11.60	9.00	0.9244
6X4T	9.00	7.61	0.8591
6X4T	7.61	6.72	0.6618
6X4T	6.72	6.08	0.8075
6X4T	6.08	5.59	0.9244
6X4T	5.59	5.21	1.1381
6X4T	5.21	4.89	1.1516
6X4T	4.89	4.63	1.1965
6X4T	4.63	4.40	1.2734
6X4T	4.40	4.20	1.2275
6X4T	4.20	4.03	1.0646
6X4T	4.03	3.88	1.0038
6X4T	3.88	3.75	0.9632
6X4T	3.75	3.62	0.9997
6X4T	3.62	3.51	0.9598
6X4T	3.51	3.41	0.9246
6X4T	3.41	3.32	0.9588
6X4T	3.32	3.23	0.9344
6X4T	3.23	3.15	0.8724
6X5K	20.00	9.74	1.2192
6X5K	9.74	7.33	1.5388
6X5K	7.33	6.13	1.1447
6X5K	6.13	5.37	1.1100
6X5K	5.37	4.84	1.0537
6X5K	4.84	4.44	1.1440
6X5K	4.44	4.12	1.0933
6X5K	4.12	3.87	1.0105
6X5K	3.87	3.65	0.9642
6X5K	3.65	3.47	0.9433
6X5K	3.47	3.31	0.9016
6X5K	3.31	3.18	0.8748
6X5K	3.18	3.05	0.8958
6X5K	3.05	2.95	0.9163
6X5K	2.95	2.85	0.9497
6X5K	2.85	2.76	1.0088
6X5K	2.76	2.68	1.0832
6X5K	2.68	2.60	1.0637
6X5K	2.60	2.54	1.0736
6X5K	2.54	2.47	1.0591
6X5M	19.97	9.81	1.2916
6X5M	9.81	7.40	0.8879
6X5M	7.40	6.19	0.9056
6X5M	6.19	5.42	1.2239
6X5M	5.42	4.89	1.2646
6X5M	4.89	4.48	1.0758
6X5M	4.48	4.17	1.1197
6X5M	4.17	3.91	0.9017
6X5M	3.91	3.69	0.9908
6X5M	3.69	3.51	1.1258
6X5M	3.51	3.35	1.1880
6X5M	3.35	3.21	1.0319
6X5M	3.21	3.09	1.0878
6X5M	3.09	2.98	0.9865
6X5M	2.98	2.88	1.0069
6X5M	2.88	2.79	1.0211
6X5M	2.79	2.71	0.9894
6X5M	2.71	2.63	0.9123
6X5M	2.63	2.56	0.9007
6X5M	2.56	2.50	0.9789
6X5N	19.95	11.97	1.1976
6X5N	11.97	9.35	1.3142
6X5N	9.35	7.93	0.9152
6X5N	7.93	7.01	0.8558
6X5N	7.01	6.34	0.8712
6X5N	6.34	5.84	1.0949
6X5N	5.84	5.44	1.1912
6X5N	5.44	5.11	1.2062
6X5N	5.11	4.84	1.1386
6X5N	4.84	4.60	1.0103
6X5N	4.60	4.40	1.0153
6X5N	4.40	4.22	1.0015
6X5N	4.22	4.06	0.8965
6X5N	4.06	3.92	0.7712
6X5N	3.92	3.79	0.8691
6X5N	3.79	3.68	0.8895
6X5N	3.68	3.57	0.9765
6X5N	3.57	3.47	1.0885
6X5N	3.47	3.38	1.1991
6X5N	3.38	3.30	1.0731
6X5X	19.99	7.92	0.7956
6X5X	7.92	5.83	0.8133
6X5X	5.83	4.83	0.8849
6X5X	4.83	4.22	0.9627
6X5X	4.22	3.79	0.9359
6X5X	3.79	3.47	1.0327
6X5X	3.47	3.22	1.0312
6X5X	3.22	3.01	0.9551
6X5X	3.01	2.85	1.0603
6X5X	2.85	2.70	0.9930
6X5X	2.70	2.58	0.9188
6X5X	2.58	2.47	1.0332
6X5X	2.47	2.38	1.0440
6X5X	2.38	2.29	0.9990
6X5X	2.29	2.21	1.0721
6X5X	2.21	2.14	1.0525
6X5X	2.14	2.08	1.0207
6X5X	2.08	2.02	1.0693
6X5X	2.02	1.97	0.9806
6X5X	1.97	1.92	0.9124
6X6O	19.98	6.45	0.5059
6X6O	6.45	4.69	0.5649
6X6O	4.69	3.86	0.7215
6X6O	3.86	3.36	0.8236
6X6O	3.36	3.01	0.9067
6X6O	3.01	2.76	1.0527
6X6O	2.76	2.56	1.0815
6X6O	2.56	2.39	1.1171
6X6O	2.39	2.26	1.0941
6X6O	2.26	2.14	1.2543
6X6O	2.14	2.04	1.1990
6X6O	2.04	1.96	1.1095
6X6O	1.96	1.88	1.0873
6X6O	1.88	1.81	1.0444
6X6O	1.81	1.75	1.0963
6X6O	1.75	1.70	1.0157
6X6O	1.70	1.65	0.9241
6X6O	1.65	1.60	0.9126
6X6O	1.60	1.56	0.8920
6X6O	1.56	1.52	0.8228
6X7E	19.85	8.18	1.0013
6X7E	8.18	6.05	1.0707
6X7E	6.05	5.02	0.7546
6X7E	5.02	4.38	0.8932
6X7E	4.38	3.94	0.9377
6X7E	3.94	3.61	1.0156
6X7E	3.61	3.35	0.9722
6X7E	3.35	3.14	0.9248
6X7E	3.14	2.96	1.0712
6X7E	2.96	2.81	1.1217
6X7E	2.81	2.68	1.1164
6X7E	2.68	2.57	1.0382
6X7E	2.57	2.47	1.0872
6X7E	2.47	2.38	0.9990
6X7E	2.38	2.30	1.0318
6X7E	2.30	2.23	0.9922
6X7E	2.23	2.17	1.0708
6X7E	2.17	2.11	1.0183
6X7E	2.11	2.05	0.9312
6X7E	2.05	2.00	0.8335
6X7V	19.96	9.21	1.3964
6X7V	9.21	6.89	0.9530
6X7V	6.89	5.74	0.9581
6X7V	5.74	5.02	1.1135
6X7V	5.02	4.52	1.2015
6X7V	4.52	4.14	1.3599
6X7V	4.14	3.85	1.1735
6X7V	3.85	3.61	1.0053
6X7V	3.61	3.41	1.0574
6X7V	3.41	3.24	1.1194
6X7V	3.24	3.09	1.0231
6X7V	3.09	2.96	1.0151
6X7V	2.96	2.85	1.0033
6X7V	2.85	2.75	0.8728
6X7V	2.75	2.66	0.9359
6X7V	2.66	2.57	0.9626
6X7V	2.57	2.50	0.9442
6X7V	2.50	2.43	1.0044
6X7V	2.43	2.36	0.9977
6X7V	2.36	2.30	0.9728
6X84	19.85	5.39	1.0522
6X84	5.39	3.88	1.0808
6X84	3.88	3.19	1.0832
6X84	3.19	2.77	1.0146
6X84	2.77	2.48	0.9991
6X84	2.48	2.27	1.0140
6X84	2.27	2.10	0.9542
6X84	2.10	1.97	0.9425
6X84	1.97	1.86	0.9403
6X84	1.86	1.76	0.9624
6X84	1.76	1.68	0.9308
6X84	1.68	1.61	0.9347
6X84	1.61	1.55	0.9646
6X84	1.55	1.49	0.9947
6X84	1.49	1.44	1.0426
6X84	1.44	1.40	1.0121
6X84	1.40	1.35	1.0456
6X84	1.35	1.32	1.0758
6X84	1.32	1.28	1.0624
6X84	1.28	1.25	1.0995
6X8N	19.88	5.84	0.9421
6X8N	5.84	4.22	0.7495
6X8N	4.22	3.47	1.0140
6X8N	3.47	3.02	1.0175
6X8N	3.02	2.70	1.0517
6X8N	2.70	2.47	1.0347
6X8N	2.47	2.29	1.0770
6X8N	2.29	2.15	1.0376
6X8N	2.15	2.02	0.9891
6X8N	2.02	1.92	0.8934
6X8N	1.92	1.83	0.9184
6X8N	1.83	1.76	0.9537
6X8N	1.76	1.69	0.9365
6X8N	1.69	1.63	0.9227
6X8N	1.63	1.57	1.0530
6X8N	1.57	1.52	1.1125
6X8N	1.52	1.48	1.2341
6X8N	1.48	1.44	1.2064
6X8N	1.44	1.40	0.9580
6X8N	1.40	1.36	0.8119
6X8Z	19.64	9.78	0.8918
6X8Z	9.78	7.39	1.0542
6X8Z	7.39	6.18	0.8626
6X8Z	6.18	5.42	0.8544
6X8Z	5.42	4.88	1.0405
6X8Z	4.88	4.48	1.1309
6X8Z	4.48	4.16	1.0287
6X8Z	4.16	3.91	1.0127
6X8Z	3.91	3.69	1.0813
6X8Z	3.69	3.51	1.0144
6X8Z	3.51	3.35	1.1199
6X8Z	3.35	3.21	1.0226
6X8Z	3.21	3.09	0.9633
6X8Z	3.09	2.98	0.8870
6X8Z	2.98	2.88	0.9251
6X8Z	2.88	2.79	1.0201
6X8Z	2.79	2.71	0.9641
6X8Z	2.71	2.63	0.9599
6X8Z	2.63	2.56	1.0285
6X8Z	2.56	2.50	1.0355
6X94	19.93	6.18	0.8550
6X94	6.18	4.48	0.9453
6X94	4.48	3.69	1.0017
6X94	3.69	3.21	1.0636
6X94	3.21	2.88	1.0249
6X94	2.88	2.63	1.0027
6X94	2.63	2.44	1.0162
6X94	2.44	2.28	0.9929
6X94	2.28	2.15	1.0268
6X94	2.15	2.05	1.0029
6X94	2.05	1.95	0.9875
6X94	1.95	1.87	0.9899
6X94	1.87	1.80	0.9525
6X94	1.80	1.73	0.9816
6X94	1.73	1.67	1.0208
6X94	1.67	1.62	1.0042
6X94	1.62	1.57	1.0373
6X94	1.57	1.53	1.0061
6X94	1.53	1.49	1.0458
6X94	1.49	1.45	1.0977
6X9F	19.97	9.35	0.7740
6X9F	9.35	7.01	0.8411
6X9F	7.01	5.84	0.7749
6X9F	5.84	5.11	0.8405
6X9F	5.11	4.61	0.9784
6X9F	4.61	4.22	0.9783
6X9F	4.22	3.92	0.9547
6X9F	3.92	3.68	0.9475
6X9F	3.68	3.47	0.9626
6X9F	3.47	3.30	0.9946
6X9F	3.30	3.15	0.9951
6X9F	3.15	3.02	0.9097
6X9F	3.02	2.90	0.9647
6X9F	2.90	2.80	0.9965
6X9F	2.80	2.71	1.0515
6X9F	2.71	2.62	1.0068
6X9F	2.62	2.55	1.0320
6X9F	2.55	2.48	1.0502
6X9F	2.48	2.41	1.0922
6X9F	2.41	2.35	1.1187
6X9L	19.91	9.86	1.0056
6X9L	9.86	7.44	1.5218
6X9L	7.44	6.22	1.0766
6X9L	6.22	5.46	1.0126
6X9L	5.46	4.92	0.9959
6X9L	4.92	4.51	1.1025
6X9L	4.51	4.19	1.0040
6X9L	4.19	3.93	0.9953
6X9L	3.93	3.72	0.9859
6X9L	3.72	3.53	0.9792
6X9L	3.53	3.37	0.9409
6X9L	3.37	3.23	1.0040
6X9L	3.23	3.11	0.9449
6X9L	3.11	3.00	0.9707
6X9L	3.00	2.90	0.9377
6X9L	2.90	2.81	1.0279
6X9L	2.81	2.73	1.0584
6X9L	2.73	2.65	1.0049
6X9L	2.65	2.58	1.0399
6X9L	2.58	2.52	1.0027
6X9N	19.99	9.03	1.1366
6X9N	9.03	6.74	1.1312
6X9N	6.74	5.61	0.9878
6X9N	5.61	4.91	1.1073
6X9N	4.91	4.42	1.2369
6X9N	4.42	4.05	1.2147
6X9N	4.05	3.76	1.0935
6X9N	3.76	3.52	1.0922
6X9N	3.52	3.33	1.0340
6X9N	3.33	3.16	1.0573
6X9N	3.16	3.02	0.9441
6X9N	3.02	2.89	0.9857
6X9N	2.89	2.78	1.0036
6X9N	2.78	2.68	0.9933
6X9N	2.68	2.59	0.9480
6X9N	2.59	2.51	0.9302
6X9N	2.51	2.44	0.9281
6X9N	2.44	2.37	0.9445
6X9N	2.37	2.31	0.9465
6X9N	2.31	2.25	0.9538
6X9Y	19.94	7.83	1.0868
6X9Y	7.83	5.77	1.0398
6X9Y	5.77	4.78	1.1659
6X9Y	4.78	4.17	1.0864
6X9Y	4.17	3.74	1.0629
6X9Y	3.74	3.43	1.0516
6X9Y	3.43	3.18	0.9566
6X9Y	3.18	2.98	0.9907
6X9Y	2.98	2.81	0.9796
6X9Y	2.81	2.67	0.9650
6X9Y	2.67	2.55	0.9689
6X9Y	2.55	2.44	0.9747
6X9Y	2.44	2.35	0.9735
6X9Y	2.35	2.26	0.9708
6X9Y	2.26	2.19	0.9770
6X9Y	2.19	2.12	1.0192
6X9Y	2.12	2.06	1.0313
6X9Y	2.06	2.00	1.0047
6X9Y	2.00	1.95	1.0610
6X9Y	1.95	1.90	1.0479
6XA4	19.69	6.92	1.0810
6XA4	6.92	5.05	1.0407
6XA4	5.05	4.17	1.1745
6XA4	4.17	3.63	1.0732
6XA4	3.63	3.26	1.0268
6XA4	3.26	2.98	0.9742
6XA4	2.98	2.77	0.9354
6XA4	2.77	2.59	0.8885
6XA4	2.59	2.45	0.9280
6XA4	2.45	2.32	0.9184
6XA4	2.32	2.22	0.9185
6XA4	2.22	2.12	0.9901
6XA4	2.12	2.04	1.0122
6XA4	2.04	1.97	1.0093
6XA4	1.97	1.90	1.0649
6XA4	1.90	1.84	1.0847
6XA4	1.84	1.79	1.0452
6XA4	1.79	1.74	1.0529
6XA4	1.74	1.69	1.0463
6XA4	1.69	1.65	0.9684
6XA9	19.94	10.95	0.7271
6XA9	10.95	8.41	1.0856
6XA9	8.41	7.08	0.7631
6XA9	7.08	6.23	0.8512
6XA9	6.23	5.62	0.8455
6XA9	5.62	5.17	0.9350
6XA9	5.17	4.81	1.0480
6XA9	4.81	4.51	1.1090
6XA9	4.51	4.27	1.1164
6XA9	4.27	4.06	1.0117
6XA9	4.06	3.88	1.0142
6XA9	3.88	3.72	0.9796
6XA9	3.72	3.58	1.0232
6XA9	3.58	3.45	1.0048
6XA9	3.45	3.34	0.9728
6XA9	3.34	3.23	1.0490
6XA9	3.23	3.14	1.0460
6XA9	3.14	3.05	0.9659
6XA9	3.05	2.97	0.9614
6XA9	2.97	2.90	1.0061
6XAA	19.85	10.39	0.9054
6XAA	10.39	7.91	1.0390
6XAA	7.91	6.63	0.7754
6XAA	6.63	5.83	0.8542
6XAA	5.83	5.26	0.8518
6XAA	5.26	4.83	1.1194
6XAA	4.83	4.49	1.1972
6XAA	4.49	4.21	1.1521
6XAA	4.21	3.98	1.0319
6XAA	3.98	3.78	0.9672
6XAA	3.78	3.61	0.9945
6XAA	3.61	3.46	1.0018
6XAA	3.46	3.33	0.9488
6XAA	3.33	3.21	0.9622
6XAA	3.21	3.11	0.9131
6XAA	3.11	3.01	0.9510
6XAA	3.01	2.92	0.9695
6XAA	2.92	2.84	1.0326
6XAA	2.84	2.77	1.0088
6XAA	2.77	2.70	1.0618
6XAE	19.96	9.06	1.3030
6XAE	9.06	6.76	1.0629
6XAE	6.76	5.63	0.8863
6XAE	5.63	4.92	0.9620
6XAE	4.92	4.43	1.0612
6XAE	4.43	4.06	0.9899
6XAE	4.06	3.77	1.0659
6XAE	3.77	3.54	0.9965
6XAE	3.54	3.34	1.0232
6XAE	3.34	3.17	1.0204
6XAE	3.17	3.03	0.9817
6XAE	3.03	2.90	0.9861
6XAE	2.90	2.79	1.0466
6XAE	2.79	2.69	0.9572
6XAE	2.69	2.60	0.9296
6XAE	2.60	2.52	0.9410
6XAE	2.52	2.45	1.0506
6XAE	2.45	2.38	1.0937
6XAE	2.38	2.32	1.0136
6XAE	2.32	2.26	0.9480
6XAG	19.94	11.97	1.0314
6XAG	11.97	9.35	1.8596
6XAG	9.35	7.93	1.7922
6XAG	7.93	7.01	1.1046
6XAG	7.01	6.34	1.1470
6XAG	6.34	5.84	0.8794
6XAG	5.84	5.44	0.7693
6XAG	5.44	5.11	0.9528
6XAG	5.11	4.84	0.9468
6XAG	4.84	4.60	1.0719
6XAG	4.60	4.40	1.1045
6XAG	4.40	4.22	1.1038
6XAG	4.22	4.06	1.1490
6XAG	4.06	3.92	1.0727
6XAG	3.92	3.79	0.8795
6XAG	3.79	3.68	1.0334
6XAG	3.68	3.57	0.9324
6XAG	3.57	3.47	0.9006
6XAG	3.47	3.38	0.9264
6XAG	3.38	3.30	1.0032
6XB0	19.33	7.46	0.9015
6XB0	7.46	5.48	0.9409
6XB0	5.48	4.54	1.0697
6XB0	4.54	3.96	1.0776
6XB0	3.96	3.55	0.9786
6XB0	3.55	3.25	0.9650
6XB0	3.25	3.02	0.9263
6XB0	3.02	2.83	0.9973
6XB0	2.83	2.67	0.9539
6XB0	2.67	2.53	0.9935
6XB0	2.53	2.42	1.0115
6XB0	2.42	2.32	1.0290
6XB0	2.32	2.23	1.0609
6XB0	2.23	2.15	1.0418
6XB0	2.15	2.08	1.0436
6XB0	2.08	2.01	1.0252
6XB0	2.01	1.95	1.0213
6XB0	1.95	1.90	0.9846
6XB0	1.90	1.85	0.9653
6XB0	1.85	1.80	0.9460
6XB1	19.51	7.47	1.0978
6XB1	7.47	5.49	1.0883
6XB1	5.49	4.54	1.1642
6XB1	4.54	3.96	1.1413
6XB1	3.96	3.55	1.0051
6XB1	3.55	3.25	0.9685
6XB1	3.25	3.02	0.9118
6XB1	3.02	2.83	0.9655
6XB1	2.83	2.67	0.9112
6XB1	2.67	2.53	0.9455
6XB1	2.53	2.42	0.9536
6XB1	2.42	2.32	0.9867
6XB1	2.32	2.23	1.0085
6XB1	2.23	2.15	0.9828
6XB1	2.15	2.08	1.0034
6XB1	2.08	2.01	0.9975
6XB1	2.01	1.95	1.0260
6XB1	1.95	1.90	1.0413
6XB1	1.90	1.85	1.0604
6XB1	1.85	1.80	1.0533
6XB2	19.65	8.51	1.3118
6XB2	8.51	6.32	1.0915
6XB2	6.32	5.25	1.1515
6XB2	5.25	4.59	1.2414
6XB2	4.59	4.13	1.1610
6XB2	4.13	3.78	1.0543
6XB2	3.78	3.51	0.9915
6XB2	3.51	3.29	0.9156
6XB2	3.29	3.11	0.8654
6XB2	3.11	2.95	0.9688
6XB2	2.95	2.82	0.9605
6XB2	2.82	2.70	0.8758
6XB2	2.70	2.60	0.9311
6XB2	2.60	2.50	0.9890
6XB2	2.50	2.42	0.9748
6XB2	2.42	2.34	1.0117
6XB2	2.34	2.28	1.0457
6XB2	2.28	2.21	1.0179
6XB2	2.21	2.15	1.0456
6XB2	2.15	2.10	1.1216
6XBG	19.89	6.18	0.8973
6XBG	6.18	4.48	1.0677
6XBG	4.48	3.69	1.0753
6XBG	3.69	3.21	1.0131
6XBG	3.21	2.88	0.9970
6XBG	2.88	2.63	0.9502
6XBG	2.63	2.44	0.9620
6XBG	2.44	2.29	0.9130
6XBG	2.29	2.16	0.9367
6XBG	2.16	2.05	0.9669
6XBG	2.05	1.95	0.9969
6XBG	1.95	1.87	1.0185
6XBG	1.87	1.80	1.0355
6XBG	1.80	1.73	1.0204
6XBG	1.73	1.67	1.0587
6XBG	1.67	1.62	0.9789
6XBG	1.62	1.57	1.0262
6XBG	1.57	1.53	1.0699
6XBG	1.53	1.49	1.0843
6XBG	1.49	1.45	1.0374
6XBH	19.98	6.76	1.0618
6XBH	6.76	4.92	1.1008
6XBH	4.92	4.06	1.2284
6XBH	4.06	3.53	1.0994
6XBH	3.53	3.17	1.0845
6XBH	3.17	2.90	1.0307
6XBH	2.90	2.69	0.9811
6XBH	2.69	2.52	0.9377
6XBH	2.52	2.38	0.9208
6XBH	2.38	2.26	0.9496
6XBH	2.26	2.15	0.9551
6XBH	2.15	2.06	0.9740
6XBH	2.06	1.98	0.9667
6XBH	1.98	1.91	1.0376
6XBH	1.91	1.85	1.0114
6XBH	1.85	1.79	1.0123
6XBH	1.79	1.74	1.0073
6XBH	1.74	1.69	1.0537
6XBH	1.69	1.64	0.9758
6XBH	1.64	1.60	0.9536
6XBI	19.93	7.13	1.2501
6XBI	7.13	5.21	1.0909
6XBI	5.21	4.31	1.2397
6XBI	4.31	3.75	1.0967
6XBI	3.75	3.37	1.0064
6XBI	3.37	3.08	1.0409
6XBI	3.08	2.86	0.9829
6XBI	2.86	2.68	0.9808
6XBI	2.68	2.53	0.9037
6XBI	2.53	2.40	0.9452
6XBI	2.40	2.29	0.9038
6XBI	2.29	2.19	0.9756
6XBI	2.19	2.11	0.9600
6XBI	2.11	2.03	0.9778
6XBI	2.03	1.96	1.0020
6XBI	1.96	1.90	1.0109
6XBI	1.90	1.84	1.0352
6XBI	1.84	1.79	1.0401
6XBI	1.79	1.75	1.0314
6XBI	1.75	1.70	1.0422
6XC2	19.98	11.51	0.5215
6XC2	11.51	8.92	0.9356
6XC2	8.92	7.53	0.8210
6XC2	7.53	6.64	0.7674
6XC2	6.64	6.01	0.7897
6XC2	6.01	5.53	0.9016
6XC2	5.53	5.15	0.9520
6XC2	5.15	4.83	1.0013
6XC2	4.83	4.57	1.0885
6XC2	4.57	4.35	1.2002
6XC2	4.35	4.16	1.1201
6XC2	4.16	3.99	1.0751
6XC2	3.99	3.84	1.0506
6XC2	3.84	3.70	0.9768
6XC2	3.70	3.58	0.9990
6XC2	3.58	3.47	1.0157
6XC2	3.47	3.37	1.0051
6XC2	3.37	3.28	1.0018
6XC2	3.28	3.19	0.9590
6XC2	3.19	3.11	0.8429
6XC3	19.96	10.40	0.7881
6XC3	10.40	7.91	0.8232
6XC3	7.91	6.63	0.6865
6XC3	6.63	5.82	0.8737
6XC3	5.82	5.25	1.0027
6XC3	5.25	4.82	1.0527
6XC3	4.82	4.49	1.1192
6XC3	4.49	4.21	1.0403
6XC3	4.21	3.98	0.9360
6XC3	3.98	3.78	0.9320
6XC3	3.78	3.61	0.9736
6XC3	3.61	3.46	1.1050
6XC3	3.46	3.33	1.0961
6XC3	3.33	3.21	1.0664
6XC3	3.21	3.11	1.0548
6XC3	3.11	3.01	1.0506
6XC3	3.01	2.92	1.0357
6XC3	2.92	2.84	0.9873
6XC3	2.84	2.77	0.9523
6XC3	2.77	2.70	0.9103
6XC4	19.87	9.31	0.6656
6XC4	9.31	6.98	0.7223
6XC4	6.98	5.82	0.7967
6XC4	5.82	5.10	1.0023
6XC4	5.10	4.59	1.0751
6XC4	4.59	4.21	1.1017
6XC4	4.21	3.91	0.9728
6XC4	3.91	3.66	0.9481
6XC4	3.66	3.46	1.0931
6XC4	3.46	3.29	1.0531
6XC4	3.29	3.14	1.0285
6XC4	3.14	3.01	1.0502
6XC4	3.01	2.89	1.0082
6XC4	2.89	2.79	1.0556
6XC4	2.79	2.70	1.0487
6XC4	2.70	2.61	0.9907
6XC4	2.61	2.54	0.9681
6XC4	2.54	2.47	0.9345
6XC4	2.47	2.40	0.8962
6XC4	2.40	2.34	0.8715
6XCA	19.72	7.48	1.0623
6XCA	7.48	5.49	1.1307
6XCA	5.49	4.54	1.3574
6XCA	4.54	3.96	1.1955
6XCA	3.96	3.56	1.0466
6XCA	3.56	3.25	1.1534
6XCA	3.25	3.02	1.0980
6XCA	3.02	2.83	1.0342
6XCA	2.83	2.67	0.9805
6XCA	2.67	2.54	0.8395
6XCA	2.54	2.42	0.8502
6XCA	2.42	2.32	0.8532
6XCA	2.32	2.23	0.8969
6XCA	2.23	2.15	0.9449
6XCA	2.15	2.08	0.9894
6XCA	2.08	2.01	1.0439
6XCA	2.01	1.95	1.0701
6XCA	1.95	1.90	1.1429
6XCA	1.90	1.85	1.0421
6XCA	1.85	1.80	0.9608
6XCB	19.63	7.25	0.7431
6XCB	7.25	5.31	0.7857
6XCB	5.31	4.39	0.9791
6XCB	4.39	3.83	1.0155
6XCB	3.83	3.44	0.9602
6XCB	3.44	3.14	0.9773
6XCB	3.14	2.92	1.0184
6XCB	2.92	2.73	1.0028
6XCB	2.73	2.58	1.0581
6XCB	2.58	2.45	1.0446
6XCB	2.45	2.34	1.0761
6XCB	2.34	2.24	1.0991
6XCB	2.24	2.15	1.0531
6XCB	2.15	2.07	1.0238
6XCB	2.07	2.00	1.0142
6XCB	2.00	1.94	0.9691
6XCB	1.94	1.88	0.9451
6XCB	1.88	1.83	0.9728
6XCB	1.83	1.78	0.9838
6XCB	1.78	1.74	0.8859
6XCC	19.96	7.83	0.8908
6XCC	7.83	5.77	0.7946
6XCC	5.77	4.77	0.9312
6XCC	4.77	4.17	0.9495
6XCC	4.17	3.74	1.0620
6XCC	3.74	3.43	1.0217
6XCC	3.43	3.18	1.0218
6XCC	3.18	2.98	1.0054
6XCC	2.98	2.81	1.0515
6XCC	2.81	2.67	1.0296
6XCC	2.67	2.55	1.0857
6XCC	2.55	2.44	1.0693
6XCC	2.44	2.35	1.0999
6XCC	2.35	2.26	1.0522
6XCC	2.26	2.19	1.1193
6XCC	2.19	2.12	1.0677
6XCC	2.12	2.05	1.0379
6XCC	2.05	2.00	0.9872
6XCC	2.00	1.94	0.8976
6XCC	1.94	1.90	0.8414
6XCE	19.89	9.79	0.7458
6XCE	9.79	7.39	0.7940
6XCE	7.39	6.18	0.7464
6XCE	6.18	5.41	0.8006
6XCE	5.41	4.88	0.9004
6XCE	4.88	4.48	0.8988
6XCE	4.48	4.16	1.0313
6XCE	4.16	3.90	0.8529
6XCE	3.90	3.69	1.4407
6XCE	3.69	3.50	2.0763
6XCE	3.50	3.34	0.7929
6XCE	3.34	3.21	0.9309
6XCE	3.21	3.08	1.0003
6XCE	3.08	2.97	1.1136
6XCE	2.97	2.88	1.0613
6XCE	2.88	2.79	0.9406
6XCE	2.79	2.70	0.9440
