## Supplementary material for "Collinearity of alpha-helices or beta strands in membrane proteins causes a characteristic peak centred on 4.9 Å resolution in diffraction intensity profiles, inducing higher diffraction anisotropy": Raw data used in the analysis: DATA_INTENSITIES.csv (part 22 of 22)

PDBENTRY	RES_SHELL1	RES_SHELL2	INTENSITY
6XCE	2.70	2.63	0.9923
6XCE	2.63	2.56	0.9428
6XCE	2.56	2.50	0.9255
6XCF	19.92	7.03	1.0239
6XCF	7.03	5.14	1.0153
6XCF	5.14	4.24	1.0744
6XCF	4.24	3.69	1.0890
6XCF	3.69	3.32	1.0415
6XCF	3.32	3.03	0.9907
6XCF	3.03	2.81	0.9727
6XCF	2.81	2.63	0.9687
6XCF	2.63	2.49	0.9607
6XCF	2.49	2.36	0.9263
6XCF	2.36	2.25	0.9814
6XCF	2.25	2.16	1.0248
6XCF	2.16	2.07	0.9769
6XCF	2.07	2.00	0.9984
6XCF	2.00	1.93	0.9588
6XCF	1.93	1.87	0.9958
6XCF	1.87	1.82	1.0512
6XCF	1.82	1.77	1.0350
6XCF	1.77	1.72	1.0245
6XCF	1.72	1.68	1.0076
6XCG	19.70	6.89	0.5860
6XCG	6.89	5.03	0.6712
6XCG	5.03	4.15	0.8217
6XCG	4.15	3.62	0.9935
6XCG	3.62	3.25	1.1400
6XCG	3.25	2.97	1.0488
6XCG	2.97	2.75	0.9246
6XCG	2.75	2.58	0.9938
6XCG	2.58	2.43	0.9618
6XCG	2.43	2.31	0.9842
6XCG	2.31	2.20	1.1650
6XCG	2.20	2.11	1.0965
6XCG	2.11	2.03	1.2248
6XCG	2.03	1.96	1.1076
6XCG	1.96	1.89	1.1855
6XCG	1.89	1.83	0.8983
6XCG	1.83	1.78	0.9584
6XCG	1.78	1.73	0.9327
6XCG	1.73	1.68	0.8816
6XCG	1.68	1.64	0.8475
6XCH	19.24	8.81	1.1425
6XCH	8.81	6.58	1.0283
6XCH	6.58	5.48	1.0337
6XCH	5.48	4.80	1.1462
6XCH	4.80	4.32	1.1546
6XCH	4.32	3.96	1.0664
6XCH	3.96	3.67	0.9774
6XCH	3.67	3.44	0.9829
6XCH	3.44	3.25	0.9502
6XCH	3.25	3.09	0.9582
6XCH	3.09	2.95	0.9760
6XCH	2.95	2.83	0.9885
6XCH	2.83	2.72	0.9294
6XCH	2.72	2.62	0.9277
6XCH	2.62	2.53	1.0064
6XCH	2.53	2.46	0.9915
6XCH	2.46	2.38	1.0478
6XCH	2.38	2.32	1.0040
6XCH	2.32	2.26	1.0249
6XCH	2.26	2.20	1.0378
6XD0	19.96	8.24	1.0356
6XD0	8.24	6.09	0.9295
6XD0	6.09	5.05	0.9961
6XD0	5.05	4.41	1.0229
6XD0	4.41	3.96	1.0643
6XD0	3.96	3.63	1.1286
6XD0	3.63	3.37	1.0870
6XD0	3.37	3.16	0.9832
6XD0	3.16	2.98	0.9854
6XD0	2.98	2.83	0.9896
6XD0	2.83	2.70	1.0173
6XD0	2.70	2.59	1.0129
6XD0	2.59	2.49	1.0198
6XD0	2.49	2.40	1.0112
6XD0	2.40	2.32	1.0151
6XD0	2.32	2.25	1.0061
6XD0	2.25	2.18	1.0248
6XD0	2.18	2.12	0.9538
6XD0	2.12	2.06	0.9364
6XD0	2.06	2.01	0.8921
6XD1	19.90	8.03	1.0419
6XD1	8.03	5.93	0.9489
6XD1	5.93	4.91	1.0303
6XD1	4.91	4.29	1.0406
6XD1	4.29	3.85	1.0886
6XD1	3.85	3.53	1.1433
6XD1	3.53	3.27	1.0924
6XD1	3.27	3.07	1.0621
6XD1	3.07	2.90	1.0072
6XD1	2.90	2.75	1.0417
6XD1	2.75	2.62	1.0137
6XD1	2.62	2.51	0.9971
6XD1	2.51	2.42	1.0048
6XD1	2.42	2.33	0.9986
6XD1	2.33	2.25	0.9867
6XD1	2.25	2.18	0.9925
6XD1	2.18	2.12	0.9386
6XD1	2.12	2.06	0.9167
6XD1	2.06	2.00	0.9132
6XD1	2.00	1.95	0.9430
6XE1	19.93	10.54	0.8629
6XE1	10.54	8.03	0.9889
6XE1	8.03	6.74	0.7787
6XE1	6.74	5.93	0.9153
6XE1	5.93	5.35	1.0657
6XE1	5.35	4.91	1.1165
6XE1	4.91	4.57	1.1533
6XE1	4.57	4.29	1.1242
6XE1	4.29	4.05	1.0150
6XE1	4.05	3.85	0.9709
6XE1	3.85	3.68	0.9976
6XE1	3.68	3.53	1.0119
6XE1	3.53	3.39	1.0074
6XE1	3.39	3.27	0.9725
6XE1	3.27	3.16	0.8981
6XE1	3.16	3.07	0.9653
6XE1	3.07	2.98	0.9988
6XE1	2.98	2.89	0.9252
6XE1	2.89	2.82	1.0066
6XE1	2.82	2.75	1.0789
6XE4	19.66	6.74	0.9531
6XE4	6.74	4.91	1.0276
6XE4	4.91	4.06	1.0635
6XE4	4.06	3.53	1.0891
6XE4	3.53	3.17	1.0413
6XE4	3.17	2.90	0.9976
6XE4	2.90	2.69	0.9680
6XE4	2.69	2.52	1.0190
6XE4	2.52	2.38	1.0090
6XE4	2.38	2.25	1.0117
6XE4	2.25	2.15	1.0157
6XE4	2.15	2.06	1.0129
6XE4	2.06	1.98	1.0019
6XE4	1.98	1.91	0.9757
6XE4	1.91	1.85	0.9639
6XE4	1.85	1.79	1.0145
6XE4	1.79	1.73	1.0310
6XE4	1.73	1.69	0.9870
6XE4	1.69	1.64	0.9406
6XE4	1.64	1.60	0.9674
6XFJ	19.98	5.19	0.8588
6XFJ	5.19	3.73	0.8417
6XFJ	3.73	3.07	0.9814
6XFJ	3.07	2.66	0.9753
6XFJ	2.66	2.39	0.9871
6XFJ	2.39	2.18	0.9703
6XFJ	2.18	2.02	0.9874
6XFJ	2.02	1.89	0.9582
6XFJ	1.89	1.78	1.0308
6XFJ	1.78	1.69	1.1043
6XFJ	1.69	1.62	1.0523
6XFJ	1.62	1.55	1.0379
6XFJ	1.55	1.49	1.0526
6XFJ	1.49	1.43	1.0364
6XFJ	1.43	1.38	1.0260
6XFJ	1.38	1.34	1.0242
6XFJ	1.34	1.30	1.0451
6XFJ	1.30	1.26	1.0144
6XFJ	1.26	1.23	0.9631
6XFJ	1.23	1.20	0.8572
6XFK	19.39	7.64	1.0887
6XFK	7.64	5.62	0.7245
6XFK	5.62	4.66	0.8831
6XFK	4.66	4.06	0.9889
6XFK	4.06	3.65	1.1011
6XFK	3.65	3.34	1.0431
6XFK	3.34	3.10	1.0728
6XFK	3.10	2.91	0.9565
6XFK	2.91	2.74	1.1104
6XFK	2.74	2.60	1.0259
6XFK	2.60	2.49	0.9798
6XFK	2.49	2.38	1.0484
6XFK	2.38	2.29	1.0250
6XFK	2.29	2.21	1.0367
6XFK	2.21	2.13	0.9745
6XFK	2.13	2.07	0.9618
6XFK	2.07	2.01	0.9882
6XFK	2.01	1.95	0.9012
6XFK	1.95	1.90	0.9726
6XFK	1.90	1.85	1.0029
6XFN	19.54	7.10	1.1204
6XFN	7.10	5.19	1.0745
6XFN	5.19	4.29	1.2605
6XFN	4.29	3.74	1.1622
6XFN	3.74	3.36	1.0903
6XFN	3.36	3.07	1.0157
6XFN	3.07	2.85	1.0342
6XFN	2.85	2.67	0.9641
6XFN	2.67	2.52	0.9513
6XFN	2.52	2.39	0.9327
6XFN	2.39	2.28	0.9317
6XFN	2.28	2.19	0.9622
6XFN	2.19	2.10	1.0056
6XFN	2.10	2.03	0.9913
6XFN	2.03	1.96	0.9387
6XFN	1.96	1.90	1.0409
6XFN	1.90	1.84	0.9800
6XFN	1.84	1.79	1.0094
6XFN	1.79	1.74	1.0115
6XFN	1.74	1.70	0.9840
6XFO	19.83	6.68	0.9359
6XFO	6.68	4.86	0.9845
6XFO	4.86	4.01	1.0733
6XFO	4.01	3.49	1.0625
6XFO	3.49	3.13	0.9870
6XFO	3.13	2.87	1.0357
6XFO	2.87	2.66	1.0268
6XFO	2.66	2.49	1.0615
6XFO	2.49	2.35	1.0450
6XFO	2.35	2.23	1.0296
6XFO	2.23	2.13	1.0044
6XFO	2.13	2.04	0.9852
6XFO	2.04	1.96	0.9163
6XFO	1.96	1.89	1.1609
6XFO	1.89	1.82	0.9848
6XFO	1.82	1.77	0.9791
6XFO	1.77	1.71	1.0234
6XFO	1.71	1.67	0.9324
6XFO	1.67	1.62	0.9115
6XFO	1.62	1.58	0.9123
6XFS	19.73	10.38	0.9730
6XFS	10.38	7.91	1.3473
6XFS	7.91	6.63	0.9888
6XFS	6.63	5.83	1.0012
6XFS	5.83	5.26	1.1091
6XFS	5.26	4.83	1.0753
6XFS	4.83	4.49	1.0277
6XFS	4.49	4.21	1.0059
6XFS	4.21	3.98	0.9868
6XFS	3.98	3.79	1.0379
6XFS	3.79	3.62	1.0641
6XFS	3.62	3.47	0.9957
6XFS	3.47	3.34	1.0071
6XFS	3.34	3.22	0.9817
6XFS	3.22	3.11	0.9782
6XFS	3.11	3.01	0.9683
6XFS	3.01	2.93	0.9373
6XFS	2.93	2.85	0.9804
6XFS	2.85	2.77	1.0093
6XFS	2.77	2.70	1.0002
6XFU	19.79	5.98	0.9937
6XFU	5.98	4.33	1.1790
6XFU	4.33	3.56	1.1344
6XFU	3.56	3.10	1.1461
6XFU	3.10	2.78	1.0308
6XFU	2.78	2.54	1.0206
6XFU	2.54	2.36	0.9267
6XFU	2.36	2.21	0.9670
6XFU	2.21	2.08	0.8941
6XFU	2.08	1.97	0.8957
6XFU	1.97	1.88	0.8771
6XFU	1.88	1.80	0.9369
6XFU	1.80	1.73	0.9614
6XFU	1.73	1.67	0.9339
6XFU	1.67	1.62	1.0166
6XFU	1.62	1.56	1.1043
6XFU	1.56	1.52	1.1026
6XFU	1.52	1.48	1.1069
6XFU	1.48	1.44	1.0703
6XFU	1.44	1.40	0.9624
6XFV	19.86	8.69	1.3338
6XFV	8.69	6.47	1.0416
6XFV	6.47	5.37	0.8987
6XFV	5.37	4.70	1.1092
6XFV	4.70	4.23	1.1703
6XFV	4.23	3.87	1.1621
6XFV	3.87	3.59	1.0410
6XFV	3.59	3.37	0.9915
6XFV	3.37	3.18	0.9268
6XFV	3.18	3.02	0.8834
6XFV	3.02	2.88	0.9831
6XFV	2.88	2.76	1.0181
6XFV	2.76	2.66	0.9981
6XFV	2.66	2.56	1.0016
6XFV	2.56	2.48	1.0098
6XFV	2.48	2.40	1.0752
6XFV	2.40	2.33	1.0581
6XFV	2.33	2.26	0.9667
6XFV	2.26	2.20	1.0335
6XFV	2.20	2.15	0.9666
6XG1	19.94	5.26	1.0061
6XG1	5.26	3.78	1.0552
6XG1	3.78	3.11	1.0796
6XG1	3.11	2.70	1.0217
6XG1	2.70	2.42	0.9868
6XG1	2.42	2.21	0.9690
6XG1	2.21	2.05	0.9790
6XG1	2.05	1.92	0.9734
6XG1	1.92	1.81	0.9672
6XG1	1.81	1.72	0.9997
6XG1	1.72	1.64	0.9690
6XG1	1.64	1.57	0.9822
6XG1	1.57	1.51	0.9806
6XG1	1.51	1.45	0.9841
6XG1	1.45	1.40	1.0094
6XG1	1.40	1.36	0.9892
6XG1	1.36	1.32	0.9947
6XG1	1.32	1.28	1.0580
6XG1	1.28	1.25	1.0667
6XG1	1.25	1.22	0.9941
6XG3	19.83	9.74	1.2114
6XG3	9.74	7.34	1.0815
6XG3	7.34	6.14	0.9690
6XG3	6.14	5.38	0.9826
6XG3	5.38	4.85	1.1490
6XG3	4.85	4.45	1.1436
6XG3	4.45	4.13	1.0400
6XG3	4.13	3.87	1.0049
6XG3	3.87	3.66	0.8801
6XG3	3.66	3.48	0.9851
6XG3	3.48	3.32	0.9847
6XG3	3.32	3.18	1.0114
6XG3	3.18	3.06	0.9619
6XG3	3.06	2.95	0.9828
6XG3	2.95	2.86	0.9962
6XG3	2.86	2.77	1.0277
6XG3	2.77	2.69	1.0488
6XG3	2.69	2.61	0.9917
6XG3	2.61	2.54	0.9704
6XG3	2.54	2.48	0.9939
6XH0	19.81	11.45	0.9379
6XH0	11.45	8.87	0.9105
6XH0	8.87	7.50	0.9030
6XH0	7.50	6.62	0.9181
6XH0	6.62	5.98	1.0992
6XH0	5.98	5.50	1.1351
6XH0	5.50	5.12	1.1312
6XH0	5.12	4.81	1.0021
6XH0	4.81	4.55	0.9396
6XH0	4.55	4.33	0.9348
6XH0	4.33	4.14	0.9756
6XH0	4.14	3.97	1.1215
6XH0	3.97	3.82	1.0010
6XH0	3.82	3.69	1.0927
6XH0	3.69	3.57	0.9938
6XH0	3.57	3.46	1.0016
6XH0	3.46	3.36	0.9723
6XH0	3.36	3.26	1.0206
6XH0	3.26	3.18	1.0000
6XH0	3.18	3.10	0.9578
6XH1	19.93	10.11	0.7142
6XH1	10.11	7.66	0.6828
6XH1	7.66	6.41	0.7236
6XH1	6.41	5.63	0.9344
6XH1	5.63	5.07	0.9733
6XH1	5.07	4.66	0.8943
6XH1	4.66	4.33	0.8511
6XH1	4.33	4.06	0.9161
6XH1	4.06	3.84	1.1442
6XH1	3.84	3.65	1.0816
6XH1	3.65	3.48	1.1496
6XH1	3.48	3.34	1.1858
6XH1	3.34	3.21	1.0955
6XH1	3.21	3.10	1.1128
6XH1	3.10	3.00	0.9764
6XH1	3.00	2.90	0.9684
6XH1	2.90	2.82	0.9054
6XH1	2.82	2.74	0.8800
6XH1	2.74	2.67	1.0641
6XH1	2.67	2.60	0.9218
6XH2	19.96	7.18	0.9524
6XH2	7.18	5.25	1.0802
6XH2	5.25	4.34	0.9842
6XH2	4.34	3.78	1.0918
6XH2	3.78	3.39	1.2588
6XH2	3.39	3.10	1.3022
6XH2	3.10	2.88	1.0828
6XH2	2.88	2.70	0.9357
6XH2	2.70	2.55	0.9781
6XH2	2.55	2.42	0.8901
6XH2	2.42	2.31	0.9510
6XH2	2.31	2.21	0.8706
6XH2	2.21	2.12	0.9583
6XH2	2.12	2.05	0.9551
6XH2	2.05	1.98	0.9918
6XH2	1.98	1.92	0.9722
6XH2	1.92	1.86	1.0237
6XH2	1.86	1.81	1.0572
6XH2	1.81	1.76	1.0366
6XH2	1.76	1.71	1.0320
6XHG	19.68	9.17	0.7601
6XHG	9.17	6.86	0.9376
6XHG	6.86	5.72	0.7753
6XHG	5.72	5.01	0.8769
6XHG	5.01	4.51	1.2787
6XHG	4.51	4.13	0.9757
6XHG	4.13	3.84	1.0477
6XHG	3.84	3.60	0.9542
6XHG	3.60	3.40	1.1042
6XHG	3.40	3.23	1.0330
6XHG	3.23	3.08	0.9820
6XHG	3.08	2.96	0.8849
6XHG	2.96	2.84	1.0532
6XHG	2.84	2.74	0.9694
6XHG	2.74	2.65	1.0238
6XHG	2.65	2.57	1.0095
6XHG	2.57	2.49	1.0435
6XHG	2.49	2.42	1.0674
6XHG	2.42	2.36	0.8507
6XHG	2.36	2.30	1.0363
6XHH	19.59	6.36	0.7307
6XHH	6.36	4.62	0.8778
6XHH	4.62	3.81	0.9401
6XHH	3.81	3.32	1.0470
6XHH	3.32	2.97	1.0089
6XHH	2.97	2.72	1.0514
6XHH	2.72	2.52	0.9319
6XHH	2.52	2.36	0.9628
6XHH	2.36	2.23	1.0318
6XHH	2.23	2.12	1.0492
6XHH	2.12	2.02	1.0025
6XHH	2.02	1.93	0.9364
6XHH	1.93	1.86	0.9747
6XHH	1.86	1.79	0.9809
6XHH	1.79	1.73	0.9814
6XHH	1.73	1.68	0.9868
6XHH	1.68	1.63	1.0387
6XHH	1.63	1.58	1.0568
6XHH	1.58	1.54	1.0084
6XHH	1.54	1.50	1.0570
6XHU	19.67	7.48	1.2328
6XHU	7.48	5.49	1.2064
6XHU	5.49	4.54	1.2963
6XHU	4.54	3.96	1.2124
6XHU	3.96	3.56	1.0368
6XHU	3.56	3.25	1.0197
6XHU	3.25	3.02	0.9936
6XHU	3.02	2.83	0.9896
6XHU	2.83	2.67	0.9406
6XHU	2.67	2.54	0.9288
6XHU	2.54	2.42	0.9531
6XHU	2.42	2.32	0.9512
6XHU	2.32	2.23	0.9770
6XHU	2.23	2.15	0.9636
6XHU	2.15	2.08	0.9692
6XHU	2.08	2.01	0.9453
6XHU	2.01	1.95	0.9957
6XHU	1.95	1.90	1.0435
6XHU	1.90	1.85	1.0530
6XHU	1.85	1.80	1.0468
6XJ3	20.00	7.68	1.1820
6XJ3	7.68	5.64	1.0137
6XJ3	5.64	4.67	1.1009
6XJ3	4.67	4.07	1.1192
6XJ3	4.07	3.65	1.1114
6XJ3	3.65	3.35	1.0770
6XJ3	3.35	3.10	0.9729
6XJ3	3.10	2.91	0.9320
6XJ3	2.91	2.74	0.9383
6XJ3	2.74	2.61	1.0019
6XJ3	2.61	2.49	0.9676
6XJ3	2.49	2.38	0.8792
6XJ3	2.38	2.29	0.9502
6XJ3	2.29	2.21	1.0298
6XJ3	2.21	2.13	1.0776
6XJ3	2.13	2.07	1.0106
6XJ3	2.07	2.01	1.0579
6XJ3	2.01	1.95	1.0381
6XJ3	1.95	1.90	0.9348
6XJ3	1.90	1.85	0.9893
6XKA	19.67	10.22	0.7855
6XKA	10.22	7.77	0.9574
6XKA	7.77	6.52	0.9298
6XKA	6.52	5.73	0.8555
6XKA	5.73	5.16	0.8408
6XKA	5.16	4.74	1.0451
6XKA	4.74	4.41	1.0673
6XKA	4.41	4.14	1.1970
6XKA	4.14	3.91	1.0592
6XKA	3.91	3.72	1.0693
6XKA	3.72	3.55	1.0798
6XKA	3.55	3.40	0.9967
6XKA	3.40	3.27	1.0241
6XKA	3.27	3.16	1.0302
6XKA	3.16	3.05	0.9698
6XKA	3.05	2.96	1.0081
6XKA	2.96	2.87	1.0570
6XKA	2.87	2.79	1.0496
6XKA	2.79	2.72	0.9823
6XKA	2.72	2.65	0.8535
6XKC	19.73	8.26	1.3444
6XKC	8.26	6.11	1.2355
6XKC	6.11	5.07	0.9295
6XKC	5.07	4.43	0.9430
6XKC	4.43	3.98	1.0385
6XKC	3.98	3.65	1.1369
6XKC	3.65	3.38	1.0811
6XKC	3.38	3.17	0.9785
6XKC	3.17	2.99	0.9617
6XKC	2.99	2.84	1.0172
6XKC	2.84	2.71	1.0409
6XKC	2.71	2.60	1.0972
6XKC	2.60	2.50	1.1589
6XKC	2.50	2.41	1.1717
6XKC	2.41	2.33	1.1524
6XKC	2.33	2.26	1.0557
6XKC	2.26	2.19	1.1618
6XKC	2.19	2.13	1.0271
6XKC	2.13	2.07	1.0178
6XKC	2.07	2.02	1.0672
6XKF	19.47	7.48	1.4050
6XKF	7.48	5.50	1.2317
6XKF	5.50	4.55	1.3372
6XKF	4.55	3.97	1.2414
6XKF	3.97	3.56	1.1490
6XKF	3.56	3.26	1.0059
6XKF	3.26	3.03	0.9403
6XKF	3.03	2.83	0.9561
6XKF	2.83	2.68	0.9016
6XKF	2.68	2.54	0.8702
6XKF	2.54	2.42	0.8673
6XKF	2.42	2.32	0.9033
6XKF	2.32	2.23	0.9266
6XKF	2.23	2.15	0.9550
6XKF	2.15	2.08	0.9993
6XKF	2.08	2.01	1.0127
6XKF	2.01	1.96	1.0442
6XKF	1.96	1.90	1.0510
6XKF	1.90	1.85	1.0659
6XKF	1.85	1.80	1.1406
6XKH	19.87	5.52	0.8784
6XKH	5.52	3.98	1.1172
6XKH	3.98	3.27	1.0934
6XKH	3.27	2.84	1.0320
6XKH	2.84	2.55	0.9658
6XKH	2.55	2.33	0.9390
6XKH	2.33	2.16	0.9611
6XKH	2.16	2.02	0.9661
6XKH	2.02	1.90	1.0059
6XKH	1.90	1.81	0.9865
6XKH	1.81	1.72	1.0090
6XKH	1.72	1.65	1.0254
6XKH	1.65	1.59	0.9643
6XKH	1.59	1.53	1.0405
6XKH	1.53	1.48	1.0532
6XKH	1.48	1.43	1.0279
6XKH	1.43	1.39	1.0249
6XKH	1.39	1.35	0.9815
6XKH	1.35	1.31	0.9903
6XKH	1.31	1.28	0.9372
6XKM	19.75	9.01	2.1087
6XKM	9.01	6.73	1.7087
6XKM	6.73	5.61	1.6393
6XKM	5.61	4.91	1.5670
6XKM	4.91	4.41	1.5096
6XKM	4.41	4.05	1.1815
6XKM	4.05	3.76	1.1293
6XKM	3.76	3.52	1.0884
6XKM	3.52	3.33	0.9379
6XKM	3.33	3.16	0.9486
6XKM	3.16	3.02	0.9037
6XKM	3.02	2.89	0.9604
6XKM	2.89	2.78	0.9537
6XKM	2.78	2.68	0.8393
6XKM	2.68	2.59	0.8760
6XKM	2.59	2.51	0.8989
6XKM	2.51	2.44	0.9067
6XKM	2.44	2.37	0.9951
6XKM	2.37	2.31	1.1063
6XKM	2.31	2.25	1.2241
6XKQ	19.85	9.95	0.5141
6XKQ	9.95	7.52	0.6769
6XKQ	7.52	6.30	0.7059
6XKQ	6.30	5.52	0.8222
6XKQ	5.52	4.98	0.9721
6XKQ	4.98	4.57	1.1397
6XKQ	4.57	4.25	1.2698
6XKQ	4.25	3.98	1.1285
6XKQ	3.98	3.76	0.9931
6XKQ	3.76	3.58	1.0059
6XKQ	3.58	3.42	0.9292
6XKQ	3.42	3.27	0.9654
6XKQ	3.27	3.15	1.0217
6XKQ	3.15	3.04	1.0142
6XKQ	3.04	2.94	1.0851
6XKQ	2.94	2.85	1.0465
6XKQ	2.85	2.76	1.0360
6XKQ	2.76	2.69	0.9803
6XKQ	2.69	2.62	0.9586
6XKQ	2.62	2.55	0.8523
6XKR	19.88	10.07	0.7454
6XKR	10.07	7.63	0.9181
6XKR	7.63	6.39	0.7195
6XKR	6.39	5.60	1.0254
6XKR	5.60	5.05	1.2347
6XKR	5.05	4.64	1.2295
6XKR	4.64	4.31	1.2633
6XKR	4.31	4.04	1.0969
6XKR	4.04	3.82	0.9787
6XKR	3.82	3.63	1.0633
6XKR	3.63	3.47	1.0438
6XKR	3.47	3.32	1.0766
6XKR	3.32	3.20	0.9695
6XKR	3.20	3.08	0.9580
6XKR	3.08	2.98	0.9712
6XKR	2.98	2.89	1.0026
6XKR	2.89	2.81	0.9327
6XKR	2.81	2.73	0.9568
6XKR	2.73	2.66	1.0018
6XKR	2.66	2.59	0.9406
6XL3	19.86	9.29	1.0521
6XL3	9.29	6.96	0.9714
6XL3	6.96	5.80	0.7858
6XL3	5.80	5.08	0.8299
6XL3	5.08	4.57	1.2092
6XL3	4.57	4.19	1.2337
6XL3	4.19	3.89	1.1920
6XL3	3.89	3.65	1.0491
6XL3	3.65	3.45	0.9906
6XL3	3.45	3.28	0.8596
6XL3	3.28	3.13	0.8907
6XL3	3.13	3.00	0.9395
6XL3	3.00	2.88	0.9411
6XL3	2.88	2.78	0.9552
6XL3	2.78	2.69	1.0099
6XL3	2.69	2.60	1.0707
6XL3	2.60	2.53	1.0387
6XL3	2.53	2.46	1.0223
6XL3	2.46	2.39	1.0476
6XL3	2.39	2.33	1.0391
6XLQ	19.99	11.23	0.6065
6XLQ	11.23	8.65	0.8350
6XLQ	8.65	7.29	0.6666
6XLQ	7.29	6.43	0.7189
6XLQ	6.43	5.81	0.8705
6XLQ	5.81	5.34	0.9730
6XLQ	5.34	4.97	1.0662
6XLQ	4.97	4.67	1.0444
6XLQ	4.67	4.41	1.1034
6XLQ	4.41	4.20	1.0311
6XLQ	4.20	4.01	1.0131
6XLQ	4.01	3.84	0.9785
6XLQ	3.84	3.70	0.9029
6XLQ	3.70	3.57	1.0982
6XLQ	3.57	3.45	1.0780
6XLQ	3.45	3.34	1.0820
6XLQ	3.34	3.25	0.9994
6XLQ	3.25	3.16	1.0677
6XLQ	3.16	3.08	1.0543
6XLQ	3.08	3.00	0.9980
6XLW	19.93	6.37	0.8323
6XLW	6.37	4.63	0.9279
6XLW	4.63	3.81	0.9746
6XLW	3.81	3.32	1.0397
6XLW	3.32	2.97	1.0099
6XLW	2.97	2.72	1.0139
6XLW	2.72	2.52	0.9867
6XLW	2.52	2.36	0.9703
6XLW	2.36	2.23	0.9797
6XLW	2.23	2.11	1.0347
6XLW	2.11	2.02	0.9312
6XLW	2.02	1.93	0.9733
6XLW	1.93	1.86	1.0338
6XLW	1.86	1.79	1.0272
6XLW	1.79	1.73	1.0070
6XLW	1.73	1.68	1.0144
6XLW	1.68	1.63	1.0346
6XLW	1.63	1.58	1.0093
6XLW	1.58	1.54	1.0175
6XLW	1.54	1.50	0.9753
6XMK	19.88	7.12	0.7973
6XMK	7.12	5.21	0.8193
6XMK	5.21	4.30	0.9738
6XMK	4.30	3.75	0.9677
6XMK	3.75	3.36	1.0477
6XMK	3.36	3.08	1.0633
6XMK	3.08	2.85	1.0157
6XMK	2.85	2.67	0.9766
6XMK	2.67	2.52	1.0089
6XMK	2.52	2.40	0.9646
6XMK	2.40	2.29	1.0025
6XMK	2.29	2.19	0.9580
6XMK	2.19	2.10	1.0147
6XMK	2.10	2.03	0.9913
6XMK	2.03	1.96	1.0284
6XMK	1.96	1.90	1.0623
6XMK	1.90	1.84	1.0200
6XMK	1.84	1.79	1.0067
6XMK	1.79	1.74	0.9565
6XMK	1.74	1.70	0.9921
6XNJ	19.98	7.66	0.8008
6XNJ	7.66	5.63	0.7950
6XNJ	5.63	4.66	1.0056
6XNJ	4.66	4.06	1.0597
6XNJ	4.06	3.65	0.9969
6XNJ	3.65	3.34	1.1172
6XNJ	3.34	3.10	1.0871
6XNJ	3.10	2.90	0.9796
6XNJ	2.90	2.74	1.0414
6XNJ	2.74	2.60	1.0441
6XNJ	2.60	2.48	0.8654
6XNJ	2.48	2.38	0.9518
6XNJ	2.38	2.29	1.0120
6XNJ	2.29	2.20	1.0534
6XNJ	2.20	2.13	0.9602
6XNJ	2.13	2.06	1.0636
6XNJ	2.06	2.00	0.9962
6XNJ	2.00	1.95	0.9898
6XNJ	1.95	1.89	1.0357
6XNJ	1.89	1.85	0.9372
6XNN	19.72	9.74	1.0173
6XNN	9.74	7.35	0.8723
6XNN	7.35	6.15	0.8524
6XNN	6.15	5.39	0.9197
6XNN	5.39	4.86	1.1060
6XNN	4.86	4.46	1.0604
6XNN	4.46	4.14	1.0812
6XNN	4.14	3.89	1.0298
6XNN	3.89	3.67	0.9876
6XNN	3.67	3.49	1.0351
6XNN	3.49	3.33	0.9851
6XNN	3.33	3.19	1.0907
6XNN	3.19	3.07	1.0354
6XNN	3.07	2.96	1.0407
6XNN	2.96	2.86	0.9412
6XNN	2.86	2.77	0.9539
6XNN	2.77	2.69	0.9383
6XNN	2.69	2.62	0.9450
6XNN	2.62	2.55	1.0493
6XNN	2.55	2.49	0.9815
6XNP	19.60	7.36	0.9741
6XNP	7.36	5.40	0.8340
6XNP	5.40	4.47	1.0685
6XNP	4.47	3.89	1.0153
6XNP	3.89	3.50	0.9975
6XNP	3.50	3.20	0.9872
6XNP	3.20	2.97	1.0316
6XNP	2.97	2.78	0.9330
6XNP	2.78	2.62	1.0146
6XNP	2.62	2.49	0.9765
6XNP	2.49	2.38	0.9971
6XNP	2.38	2.28	1.0052
6XNP	2.28	2.19	1.0470
6XNP	2.19	2.11	1.0167
6XNP	2.11	2.04	1.0278
6XNP	2.04	1.98	1.0223
6XNP	1.98	1.92	1.0003
6XNP	1.92	1.86	0.9804
6XNP	1.86	1.81	0.9251
6XNP	1.81	1.77	0.9399
6XNU	19.15	6.79	1.0255
6XNU	6.79	4.96	0.9894
6XNU	4.96	4.10	1.0855
6XNU	4.10	3.57	1.0941
6XNU	3.57	3.20	0.9905
6XNU	3.20	2.93	0.9532
6XNU	2.93	2.72	0.9757
6XNU	2.72	2.54	0.9691
6XNU	2.54	2.40	1.0546
6XNU	2.40	2.28	0.9576
6XNU	2.28	2.18	1.0795
6XNU	2.18	2.08	1.0945
6XNU	2.08	2.00	1.0401
6XNU	2.00	1.93	1.0491
6XNU	1.93	1.87	1.0266
6XNU	1.87	1.81	1.0660
6XNU	1.81	1.75	0.9852
6XNU	1.75	1.70	0.9375
6XNU	1.70	1.66	0.9650
6XNU	1.66	1.62	0.9959
6XNV	19.89	9.50	1.2079
6XNV	9.50	7.14	1.0402
6XNV	7.14	5.96	0.7508
6XNV	5.96	5.22	1.0386
6XNV	5.22	4.70	1.0779
6XNV	4.70	4.31	0.9984
6XNV	4.31	4.00	1.0000
6XNV	4.00	3.75	1.0701
6XNV	3.75	3.55	1.0316
6XNV	3.55	3.37	1.0406
6XNV	3.37	3.22	1.0632
6XNV	3.22	3.08	1.0086
6XNV	3.08	2.97	0.9788
6XNV	2.97	2.86	0.9182
6XNV	2.86	2.76	1.0032
6XNV	2.76	2.68	0.9686
6XNV	2.68	2.60	1.0833
6XNV	2.60	2.53	0.9961
6XNV	2.53	2.46	0.9917
6XNV	2.46	2.40	0.9154
6XOA	19.94	8.55	2.0624
6XOA	8.55	6.34	1.2761
6XOA	6.34	5.27	1.1830
6XOA	5.27	4.60	1.2310
6XOA	4.60	4.14	1.1207
6XOA	4.14	3.79	1.0685
6XOA	3.79	3.52	0.9981
6XOA	3.52	3.30	1.0063
6XOA	3.30	3.12	0.9466
6XOA	3.12	2.96	0.9614
6XOA	2.96	2.82	0.9163
6XOA	2.82	2.71	0.9065
6XOA	2.71	2.60	0.9146
6XOA	2.60	2.51	0.9713
6XOA	2.51	2.43	0.9361
6XOA	2.43	2.35	1.0101
6XOA	2.35	2.28	1.0209
6XOA	2.28	2.22	1.0575
6XOA	2.22	2.16	1.1624
6XOA	2.16	2.10	1.1730
6XOK	19.51	5.60	0.7631
6XOK	5.60	4.05	0.9065
6XOK	4.05	3.33	0.9343
6XOK	3.33	2.89	1.0411
6XOK	2.89	2.59	1.0031
6XOK	2.59	2.37	0.9936
6XOK	2.37	2.20	1.0662
6XOK	2.20	2.06	1.0315
6XOK	2.06	1.94	1.0243
6XOK	1.94	1.84	1.0523
6XOK	1.84	1.76	1.0160
6XOK	1.76	1.68	1.0327
6XOK	1.68	1.62	1.0538
6XOK	1.62	1.56	1.0387
6XOK	1.56	1.51	0.9767
6XOK	1.51	1.46	1.0156
6XOK	1.46	1.41	0.9937
6XOK	1.41	1.38	0.9432
6XOK	1.38	1.34	0.9728
6XOK	1.34	1.30	0.8862
6XP4	19.90	8.19	0.8475
6XP4	8.19	6.06	0.8406
6XP4	6.06	5.02	0.8919
6XP4	5.02	4.38	0.9375
6XP4	4.38	3.94	1.0171
6XP4	3.94	3.61	1.0423
6XP4	3.61	3.35	1.1190
6XP4	3.35	3.14	1.0844
6XP4	3.14	2.96	1.1364
6XP4	2.96	2.81	1.0733
6XP4	2.81	2.69	1.0855
6XP4	2.69	2.57	1.0360
6XP4	2.57	2.47	0.9639
6XP4	2.47	2.39	0.9919
6XP4	2.39	2.31	0.9496
6XP4	2.31	2.23	0.9273
6XP4	2.23	2.17	0.9352
6XP4	2.17	2.11	0.9713
6XP4	2.11	2.05	0.9634
6XP4	2.05	2.00	0.9392
6XP9	19.99	9.10	1.4500
6XP9	9.10	6.79	0.9712
6XP9	6.79	5.66	0.8872
6XP9	5.66	4.95	0.9969
6XP9	4.95	4.45	1.0777
6XP9	4.45	4.08	1.0373
6XP9	4.08	3.79	1.0108
6XP9	3.79	3.55	1.0381
6XP9	3.55	3.36	1.0058
6XP9	3.36	3.19	0.9698
6XP9	3.19	3.04	0.9293
6XP9	3.04	2.92	0.9622
6XP9	2.92	2.81	0.9334
6XP9	2.81	2.71	1.0069
6XP9	2.71	2.62	1.0025
6XP9	2.62	2.53	0.9819
6XP9	2.53	2.46	0.9511
6XP9	2.46	2.39	1.0062
6XP9	2.39	2.33	1.0688
6XP9	2.33	2.27	1.1050
6XPG	19.98	7.85	2.8035
6XPG	7.85	5.78	1.8408
6XPG	5.78	4.78	1.6830
6XPG	4.78	4.17	1.5332
6XPG	4.17	3.75	1.3361
6XPG	3.75	3.43	1.1988
6XPG	3.43	3.19	1.0648
6XPG	3.19	2.98	0.9708
6XPG	2.98	2.82	0.9676
6XPG	2.82	2.67	1.0228
6XPG	2.67	2.55	0.9037
6XPG	2.55	2.45	0.9222
6XPG	2.45	2.35	0.9789
6XPG	2.35	2.27	1.0390
6XPG	2.27	2.19	0.9978
6XPG	2.19	2.12	0.8858
6XPG	2.12	2.06	0.8942
6XPG	2.06	2.00	0.9023
6XPG	2.00	1.95	1.0560
6XPG	1.95	1.90	1.2450
6XPN	20.00	9.07	0.9300
6XPN	9.07	6.77	1.0477
6XPN	6.77	5.64	0.8903
6XPN	5.64	4.93	0.9156
6XPN	4.93	4.44	1.0325
6XPN	4.44	4.07	1.0835
6XPN	4.07	3.78	0.9797
6XPN	3.78	3.54	0.9816
6XPN	3.54	3.34	0.9342
6XPN	3.34	3.18	0.9363
6XPN	3.18	3.03	1.0503
6XPN	3.03	2.91	1.0477
6XPN	2.91	2.79	1.0353
6XPN	2.79	2.69	1.0542
6XPN	2.69	2.60	1.0097
6XPN	2.60	2.52	0.9699
6XPN	2.52	2.45	1.0018
6XPN	2.45	2.38	0.9925
6XPN	2.38	2.32	0.9957
6XPN	2.32	2.26	0.9877
6XPS	19.94	6.92	0.8343
6XPS	6.92	5.05	0.9159
6XPS	5.05	4.17	0.9486
6XPS	4.17	3.63	1.0456
6XPS	3.63	3.26	1.0805
6XPS	3.26	2.98	1.1189
6XPS	2.98	2.76	1.0889
6XPS	2.76	2.59	1.0624
6XPS	2.59	2.44	0.9768
6XPS	2.44	2.32	0.9975
6XPS	2.32	2.21	0.9748
6XPS	2.21	2.12	1.0075
6XPS	2.12	2.04	1.0223
6XPS	2.04	1.96	1.0066
6XPS	1.96	1.90	0.9676
6XPS	1.90	1.84	0.9537
6XPS	1.84	1.78	0.9389
6XPS	1.78	1.73	0.9796
6XPS	1.73	1.69	0.9459
6XPS	1.69	1.64	0.9955
6XPT	19.96	9.19	0.8977
6XPT	9.19	6.87	0.8768
6XPT	6.87	5.73	0.9587
6XPT	5.73	5.01	0.9198
6XPT	5.01	4.51	0.9552
6XPT	4.51	4.14	0.9811
6XPT	4.14	3.84	1.0655
6XPT	3.84	3.60	1.0522
6XPT	3.60	3.40	1.1054
6XPT	3.40	3.23	1.0250
6XPT	3.23	3.08	1.0025
6XPT	3.08	2.96	1.0794
6XPT	2.96	2.84	0.9639
6XPT	2.84	2.74	1.0143
6XPT	2.74	2.65	0.9829
6XPT	2.65	2.57	0.9896
6XPT	2.57	2.49	0.9308
6XPT	2.49	2.42	0.9454
6XPT	2.42	2.36	0.9507
6XPT	2.36	2.30	0.9354
6XPU	19.92	7.85	0.8390
6XPU	7.85	5.78	0.9596
6XPU	5.78	4.78	0.9182
6XPU	4.78	4.17	1.0085
6XPU	4.17	3.75	1.0631
6XPU	3.75	3.43	1.0996
6XPU	3.43	3.18	1.1154
6XPU	3.18	2.98	1.0760
6XPU	2.98	2.82	1.0618
6XPU	2.82	2.67	1.0474
6XPU	2.67	2.55	1.0090
6XPU	2.55	2.45	0.9267
6XPU	2.45	2.35	0.9461
6XPU	2.35	2.27	0.8945
6XPU	2.27	2.19	1.0219
6XPU	2.19	2.12	0.9652
6XPU	2.12	2.06	1.0310
6XPU	2.06	2.00	0.9221
6XPU	2.00	1.95	0.9616
6XPU	1.95	1.90	1.0314
6XPV	19.96	9.19	0.8311
6XPV	9.19	6.87	0.8347
6XPV	6.87	5.73	0.9016
6XPV	5.73	5.01	0.8953
6XPV	5.01	4.51	0.9542
6XPV	4.51	4.14	1.0080
6XPV	4.14	3.84	1.0851
6XPV	3.84	3.60	1.1289
6XPV	3.60	3.40	1.1284
6XPV	3.40	3.23	1.0368
6XPV	3.23	3.08	1.0257
6XPV	3.08	2.96	1.0776
6XPV	2.96	2.84	0.9513
6XPV	2.84	2.74	0.9909
6XPV	2.74	2.65	0.9974
6XPV	2.65	2.57	1.0119
6XPV	2.57	2.49	0.9235
6XPV	2.49	2.42	0.9720
6XPV	2.42	2.36	0.9517
6XPV	2.36	2.30	0.9550
6XPW	19.96	7.85	1.0014
6XPW	7.85	5.78	0.9273
6XPW	5.78	4.78	0.8783
6XPW	4.78	4.17	0.9867
6XPW	4.17	3.75	1.0033
6XPW	3.75	3.43	1.0714
6XPW	3.43	3.18	1.0566
6XPW	3.18	2.98	1.0736
6XPW	2.98	2.82	1.0312
6XPW	2.82	2.67	1.0049
6XPW	2.67	2.55	0.9685
6XPW	2.55	2.45	0.9101
6XPW	2.45	2.35	0.9589
6XPW	2.35	2.27	0.9150
6XPW	2.27	2.19	0.9231
6XPW	2.19	2.12	0.9902
6XPW	2.12	2.06	1.0183
6XPW	2.06	2.00	1.0362
6XPW	2.00	1.95	1.0728
6XPW	1.95	1.90	1.0855
6XQP	19.96	10.96	0.7821
6XQP	10.96	8.41	1.0682
6XQP	8.41	7.08	0.8037
6XQP	7.08	6.23	0.8152
6XQP	6.23	5.62	1.0084
6XQP	5.62	5.17	1.0860
6XQP	5.17	4.81	1.1440
6XQP	4.81	4.51	1.1193
6XQP	4.51	4.27	1.0723
6XQP	4.27	4.06	1.0227
6XQP	4.06	3.88	0.9500
6XQP	3.88	3.72	0.9383
6XQP	3.72	3.58	0.9845
6XQP	3.58	3.45	1.0417
6XQP	3.45	3.34	0.9623
6XQP	3.34	3.23	0.9792
6XQP	3.23	3.14	0.9947
6XQP	3.14	3.05	0.9768
6XQP	3.05	2.97	1.0141
6XQP	2.97	2.90	1.0242
6XQQ	19.89	10.33	0.6281
6XQQ	10.33	7.86	0.9235
6XQQ	7.86	6.59	0.7682
6XQQ	6.59	5.79	0.9114
6XQQ	5.79	5.22	1.1349
6XQQ	5.22	4.79	1.2012
6XQQ	4.79	4.46	1.1635
6XQQ	4.46	4.18	1.1340
6XQQ	4.18	3.95	0.9853
6XQQ	3.95	3.76	0.9083
6XQQ	3.76	3.59	0.8932
6XQQ	3.59	3.44	0.9743
6XQQ	3.44	3.31	0.9672
6XQQ	3.31	3.19	0.9779
6XQQ	3.19	3.09	0.9541
6XQQ	3.09	2.99	0.9506
6XQQ	2.99	2.90	0.9672
6XQQ	2.90	2.82	1.0023
6XQQ	2.82	2.75	1.0189
6XQQ	2.75	2.68	1.1209
6XQS	19.97	7.85	1.1731
6XQS	7.85	5.78	0.9768
6XQS	5.78	4.78	1.2243
6XQS	4.78	4.17	1.1741
6XQS	4.17	3.75	1.0509
6XQS	3.75	3.43	0.9361
6XQS	3.43	3.18	0.9703
6XQS	3.18	2.98	0.9760
6XQS	2.98	2.82	0.9631
6XQS	2.82	2.67	0.9552
6XQS	2.67	2.55	0.9540
6XQS	2.55	2.45	1.0116
6XQS	2.45	2.35	1.0162
6XQS	2.35	2.27	1.0118
6XQS	2.27	2.19	0.9913
6XQS	2.19	2.12	1.0445
6XQS	2.12	2.06	0.9625
6XQS	2.06	2.00	0.9671
6XQS	2.00	1.95	1.0556
6XQS	1.95	1.90	0.9845
6XQT	19.96	9.19	0.6423
6XQT	9.19	6.87	0.7238
6XQT	6.87	5.73	0.7034
6XQT	5.73	5.01	0.8786
6XQT	5.01	4.51	0.9846
6XQT	4.51	4.14	1.0434
6XQT	4.14	3.84	0.9468
6XQT	3.84	3.60	0.9527
6XQT	3.60	3.40	0.9954
6XQT	3.40	3.23	0.9938
6XQT	3.23	3.08	1.0854
6XQT	3.08	2.96	1.1437
6XQT	2.96	2.84	1.1480
6XQT	2.84	2.74	1.1181
6XQT	2.74	2.65	1.1242
6XQT	2.65	2.57	1.1112
6XQT	2.57	2.49	1.0886
6XQT	2.49	2.42	1.0166
6XQT	2.42	2.36	0.8359
6XQT	2.36	2.30	0.7084
6XQU	19.92	8.87	1.1254
6XQU	8.87	6.60	1.0512
6XQU	6.60	5.49	1.0558
6XQU	5.49	4.80	1.1603
6XQU	4.80	4.32	1.1843
6XQU	4.32	3.96	1.1192
6XQU	3.96	3.68	1.0044
6XQU	3.68	3.45	0.9700
6XQU	3.45	3.26	0.9518
6XQU	3.26	3.09	0.9265
6XQU	3.09	2.95	1.0029
6XQU	2.95	2.83	0.9846
6XQU	2.83	2.72	0.9708
6XQU	2.72	2.62	0.9426
6XQU	2.62	2.54	0.9804
6XQU	2.54	2.46	0.9693
6XQU	2.46	2.38	1.0215
6XQU	2.38	2.32	1.0201
6XQU	2.32	2.26	0.9784
6XQU	2.26	2.20	1.0376
6XR3	18.08	6.12	0.4934
6XR3	6.12	4.46	0.7301
6XR3	4.46	3.68	0.8713
6XR3	3.68	3.20	1.0931
6XR3	3.20	2.87	1.1622
6XR3	2.87	2.63	1.0738
6XR3	2.63	2.44	1.0540
6XR3	2.44	2.28	1.0070
6XR3	2.28	2.15	1.0211
6XR3	2.15	2.04	1.0053
6XR3	2.04	1.95	1.0421
6XR3	1.95	1.87	1.0208
6XR3	1.87	1.79	1.0596
6XR3	1.79	1.73	0.9929
6XR3	1.73	1.67	1.0116
6XR3	1.67	1.62	0.9389
6XR3	1.62	1.57	0.9531
6XR3	1.57	1.53	0.9850
6XR3	1.53	1.49	0.9794
6XR3	1.49	1.45	0.9244
6XRC	19.96	9.66	1.0855
6XRC	9.66	7.27	1.0869
6XRC	7.27	6.07	0.9139
6XRC	6.07	5.32	1.0013
6XRC	5.32	4.79	1.0375
6XRC	4.79	4.40	1.1721
6XRC	4.40	4.08	1.0838
6XRC	4.08	3.83	1.0421
6XRC	3.83	3.62	1.0550
6XRC	3.62	3.44	1.0626
6XRC	3.44	3.28	0.9923
6XRC	3.28	3.15	0.9445
6XRC	3.15	3.03	0.9836
6XRC	3.03	2.92	0.9544
6XRC	2.92	2.82	0.8974
6XRC	2.82	2.73	1.0060
6XRC	2.73	2.65	1.0061
6XRC	2.65	2.58	0.9577
6XRC	2.58	2.51	1.0716
6XRC	2.51	2.45	1.0617
6XRO	19.43	8.39	1.5599
6XRO	8.39	6.23	1.1097
6XRO	6.23	5.17	1.0424
6XRO	5.17	4.52	1.1941
6XRO	4.52	4.07	1.1771
6XRO	4.07	3.72	1.0746
6XRO	3.72	3.46	0.9637
6XRO	3.46	3.24	0.8210
6XRO	3.24	3.06	0.8677
6XRO	3.06	2.91	0.9667
6XRO	2.91	2.77	0.9731
6XRO	2.77	2.66	0.9383
6XRO	2.66	2.56	1.0622
6XRO	2.56	2.46	1.0329
6XRO	2.46	2.38	1.0712
6XRO	2.38	2.31	1.1172
6XRO	2.31	2.24	1.0784
6XRO	2.24	2.18	1.1345
6XRO	2.18	2.12	0.9347
6XRO	2.12	2.07	0.8614
6XRP	19.12	9.11	1.7009
6XRP	9.11	6.84	1.3831
6XRP	6.84	5.71	1.0313
6XRP	5.71	5.00	1.1799
6XRP	5.00	4.50	1.3226
6XRP	4.50	4.13	1.2938
6XRP	4.13	3.84	1.1276
6XRP	3.84	3.60	1.1389
6XRP	3.60	3.40	0.8673
6XRP	3.40	3.23	0.7921
6XRP	3.23	3.08	0.7888
6XRP	3.08	2.96	0.8244
6XRP	2.96	2.84	0.8645
6XRP	2.84	2.74	0.9071
6XRP	2.74	2.65	0.9863
6XRP	2.65	2.57	1.0849
6XRP	2.57	2.49	1.0404
6XRP	2.49	2.42	1.0068
6XRP	2.42	2.36	1.0483
6XRP	2.36	2.30	1.3679
6XRV	19.99	6.11	0.9649
6XRV	6.11	4.42	1.1042
6XRV	4.42	3.64	1.0464
6XRV	3.64	3.17	1.1170
6XRV	3.17	2.84	1.0369
6XRV	2.84	2.60	1.0745
6XRV	2.60	2.41	1.0283
6XRV	2.41	2.25	1.0297
6XRV	2.25	2.13	1.0139
6XRV	2.13	2.02	0.9529
6XRV	2.02	1.92	0.9448
6XRV	1.92	1.84	0.9600
6XRV	1.84	1.77	0.9510
6XRV	1.77	1.71	0.9383
6XRV	1.71	1.65	1.0216
6XRV	1.65	1.60	0.9967
6XRV	1.60	1.55	0.9964
6XRV	1.55	1.51	0.9307
6XRV	1.51	1.47	0.9436
6XRV	1.47	1.43	0.8875
6XS3	19.99	9.76	1.2122
6XS3	9.76	7.35	0.9505
6XS3	7.35	6.14	1.0607
6XS3	6.14	5.38	1.1941
6XS3	5.38	4.85	1.1567
6XS3	4.85	4.45	1.2419
6XS3	4.45	4.13	1.0214
6XS3	4.13	3.88	0.9458
6XS3	3.88	3.66	1.0089
6XS3	3.66	3.48	1.0174
6XS3	3.48	3.32	0.9309
6XS3	3.32	3.19	1.0330
6XS3	3.19	3.06	1.0222
6XS3	3.06	2.96	0.9476
6XS3	2.96	2.86	0.9698
6XS3	2.86	2.77	1.0220
6XS3	2.77	2.69	1.0140
6XS3	2.69	2.61	1.0341
6XS3	2.61	2.54	1.0214
6XS3	2.54	2.48	1.0585
6XS4	19.93	9.30	1.5391
6XS4	9.30	6.96	1.2921
6XS4	6.96	5.81	1.0849
6XS4	5.81	5.08	1.0778
6XS4	5.08	4.58	1.0890
6XS4	4.58	4.20	1.1305
6XS4	4.20	3.90	1.1046
6XS4	3.90	3.65	1.0539
6XS4	3.65	3.45	1.0862
6XS4	3.45	3.28	1.0006
6XS4	3.28	3.13	0.9682
6XS4	3.13	3.00	1.0070
6XS4	3.00	2.88	1.0066
6XS4	2.88	2.78	1.0415
6XS4	2.78	2.69	1.0902
6XS4	2.69	2.61	1.0570
6XS4	2.61	2.53	1.0304
6XS4	2.53	2.46	1.0345
6XS4	2.46	2.39	0.9394
6XS4	2.39	2.33	0.8967
6XSJ	19.97	5.99	0.7547
6XSJ	5.99	4.33	0.9264
6XSJ	4.33	3.57	0.9556
6XSJ	3.57	3.10	1.0469
6XSJ	3.10	2.78	1.0590
6XSJ	2.78	2.54	1.0251
6XSJ	2.54	2.36	0.9908
6XSJ	2.36	2.21	0.9972
6XSJ	2.21	2.08	0.9853
6XSJ	2.08	1.98	1.0412
6XSJ	1.98	1.88	1.0523
6XSJ	1.88	1.80	1.0842
6XSJ	1.80	1.73	1.0823
6XSJ	1.73	1.67	1.0569
6XSJ	1.67	1.62	1.1081
6XSJ	1.62	1.56	1.0551
6XSJ	1.56	1.52	0.9915
6XSJ	1.52	1.48	0.9354
6XSJ	1.48	1.44	0.8634
6XSJ	1.44	1.40	0.8639
6XT2	19.84	6.56	0.7301
6XT2	6.56	4.77	0.8775
6XT2	4.77	3.93	0.9243
6XT2	3.93	3.42	0.9413
6XT2	3.42	3.07	0.9868
6XT2	3.07	2.81	0.9865
6XT2	2.81	2.61	1.0226
6XT2	2.61	2.44	1.0219
6XT2	2.44	2.30	1.0620
6XT2	2.30	2.19	1.0675
6XT2	2.19	2.08	1.0333
6XT2	2.08	2.00	1.0213
6XT2	2.00	1.92	1.0196
6XT2	1.92	1.85	1.0739
6XT2	1.85	1.79	1.0547
6XT2	1.79	1.73	1.0476
6XT2	1.73	1.68	0.9833
6XT2	1.68	1.63	0.9491
6XT2	1.63	1.59	0.9361
6XT2	1.59	1.55	0.8900
6XT5	19.91	10.37	0.7156
6XT5	10.37	7.88	0.9551
6XT5	7.88	6.61	0.7219
6XT5	6.61	5.81	0.8404
6XT5	5.81	5.24	0.8908
6XT5	5.24	4.81	0.9905
6XT5	4.81	4.47	1.0389
6XT5	4.47	4.20	0.9800
6XT5	4.20	3.97	1.0461
6XT5	3.97	3.77	1.0536
6XT5	3.77	3.60	1.1223
6XT5	3.60	3.45	1.0675
6XT5	3.45	3.32	0.9934
6XT5	3.32	3.20	0.9409
6XT5	3.20	3.10	1.0094
6XT5	3.10	3.00	0.9800
6XT5	3.00	2.91	0.9549
6XT5	2.91	2.83	1.0072
6XT5	2.83	2.76	1.0256
6XT5	2.76	2.69	0.9856
6XT6	19.79	8.53	1.0296
6XT6	8.53	6.33	0.9791
6XT6	6.33	5.26	1.1492
6XT6	5.26	4.60	1.2127
6XT6	4.60	4.14	1.1823
6XT6	4.14	3.79	0.9939
6XT6	3.79	3.52	1.0454
6XT6	3.52	3.30	0.9492
6XT6	3.30	3.11	1.0246
6XT6	3.11	2.96	0.9975
6XT6	2.96	2.82	0.9013
6XT6	2.82	2.70	0.9403
6XT6	2.70	2.60	0.9329
6XT6	2.60	2.51	0.8870
6XT6	2.51	2.42	0.8850
6XT6	2.42	2.35	0.9018
6XT6	2.35	2.28	1.0642
6XT6	2.28	2.21	1.0992
6XT6	2.21	2.16	1.1162
6XT6	2.16	2.10	1.1654
6XTK	19.99	7.12	1.0046
6XTK	7.12	5.21	1.1447
6XTK	5.21	4.30	1.3471
6XTK	4.30	3.74	1.0016
6XTK	3.74	3.36	1.1883
6XTK	3.36	3.08	1.0215
6XTK	3.08	2.85	0.9735
6XTK	2.85	2.67	0.9174
6XTK	2.67	2.52	0.8550
6XTK	2.52	2.39	0.8368
6XTK	2.39	2.28	0.8086
6XTK	2.28	2.19	0.9887
6XTK	2.19	2.10	0.9943
6XTK	2.10	2.03	1.0699
6XTK	2.03	1.96	1.0841
6XTK	1.96	1.90	1.2302
6XTK	1.90	1.84	1.1335
6XTK	1.84	1.79	1.0643
6XTK	1.79	1.74	0.9786
6XTK	1.74	1.70	0.9061
6XTZ	19.99	8.90	1.2601
6XTZ	8.90	6.63	1.1847
6XTZ	6.63	5.52	0.8319
6XTZ	5.52	4.83	1.0708
6XTZ	4.83	4.34	1.0281
6XTZ	4.34	3.98	1.0651
6XTZ	3.98	3.69	1.0053
6XTZ	3.69	3.46	0.9895
6XTZ	3.46	3.27	0.9536
6XTZ	3.27	3.11	1.0243
6XTZ	3.11	2.97	0.9482
6XTZ	2.97	2.84	1.0193
6XTZ	2.84	2.73	1.0478
6XTZ	2.73	2.63	1.0291
6XTZ	2.63	2.55	1.0426
6XTZ	2.55	2.47	0.9779
6XTZ	2.47	2.39	0.9303
6XTZ	2.39	2.33	1.0087
6XTZ	2.33	2.27	0.9911
6XTZ	2.27	2.21	0.9904
6XU1	19.99	8.87	0.9669
6XU1	8.87	6.60	0.9828
6XU1	6.60	5.49	0.9494
6XU1	5.49	4.80	1.0337
6XU1	4.80	4.32	1.0583
6XU1	4.32	3.96	1.0477
6XU1	3.96	3.68	1.0643
6XU1	3.68	3.45	0.9943
6XU1	3.45	3.25	0.9602
6XU1	3.25	3.09	0.9182
6XU1	3.09	2.95	0.9506
6XU1	2.95	2.83	0.9933
6XU1	2.83	2.72	1.0136
6XU1	2.72	2.62	1.0138
6XU1	2.62	2.53	0.9680
6XU1	2.53	2.46	1.0201
6XU1	2.46	2.38	0.9656
6XU1	2.38	2.32	1.0381
6XU1	2.32	2.26	1.0419
6XU1	2.26	2.20	1.0050
6XU4	19.97	11.68	1.1155
6XU4	11.68	9.07	1.6068
6XU4	9.07	7.68	0.9977
6XU4	7.68	6.78	0.7971
6XU4	6.78	6.13	0.8150
6XU4	6.13	5.64	0.8703
6XU4	5.64	5.25	0.8966
6XU4	5.25	4.94	1.0273
6XU4	4.94	4.67	1.1225
6XU4	4.67	4.44	1.1075
6XU4	4.44	4.24	1.1212
6XU4	4.24	4.07	1.1149
6XU4	4.07	3.92	1.0110
6XU4	3.92	3.78	0.9793
6XU4	3.78	3.66	0.9430
6XU4	3.66	3.54	1.0429
6XU4	3.54	3.44	1.0733
6XU4	3.44	3.35	0.9466
6XU4	3.35	3.26	0.9471
6XU4	3.26	3.18	1.0383
6XUB	19.93	7.42	0.7908
6XUB	7.42	5.44	0.9236
6XUB	5.44	4.50	1.0852
6XUB	4.50	3.92	1.0223
6XUB	3.92	3.52	1.0439
6XUB	3.52	3.22	0.9866
6XUB	3.22	2.99	1.0277
6XUB	2.99	2.80	1.0608
6XUB	2.80	2.64	1.0955
6XUB	2.64	2.51	1.0958
6XUB	2.51	2.39	1.0870
6XUB	2.39	2.29	1.0631
6XUB	2.29	2.20	0.9938
6XUB	2.20	2.12	0.9581
6XUB	2.12	2.05	0.9769
6XUB	2.05	1.99	1.0031
6XUB	1.99	1.93	1.0131
6XUB	1.93	1.88	0.9536
6XUB	1.88	1.83	0.8640
6XUB	1.83	1.78	0.8629
6XUC	19.94	7.74	0.8226
6XUC	7.74	5.69	0.9196
6XUC	5.69	4.71	1.0867
6XUC	4.71	4.11	1.0086
6XUC	4.11	3.69	1.0513
6XUC	3.69	3.38	1.0409
6XUC	3.38	3.14	0.9924
6XUC	3.14	2.94	1.0056
6XUC	2.94	2.77	1.0140
6XUC	2.77	2.63	1.0379
6XUC	2.63	2.51	1.0829
6XUC	2.51	2.41	1.0809
6XUC	2.41	2.31	1.0575
6XUC	2.31	2.23	1.0142
6XUC	2.23	2.16	0.9628
6XUC	2.16	2.09	0.8879
6XUC	2.09	2.03	0.9436
6XUC	2.03	1.97	0.9604
6XUC	1.97	1.92	0.9830
6XUC	1.92	1.87	0.9496
6XUO	19.81	10.67	0.8080
6XUO	10.67	8.16	0.8651
6XUO	8.16	6.86	0.7470
6XUO	6.86	6.03	0.9633
6XUO	6.03	5.44	1.0899
6XUO	5.44	5.00	1.0319
6XUO	5.00	4.65	1.1390
6XUO	4.65	4.37	1.1003
6XUO	4.37	4.13	1.1199
6XUO	4.13	3.93	0.9007
6XUO	3.93	3.75	0.9683
6XUO	3.75	3.59	0.8878
6XUO	3.59	3.46	0.8985
6XUO	3.46	3.34	1.0736
6XUO	3.34	3.23	1.0572
6XUO	3.23	3.13	1.0088
6XUO	3.13	3.03	1.0125
6XUO	3.03	2.95	0.9475
6XUO	2.95	2.87	1.0851
6XUO	2.87	2.80	0.9504
6XV4	19.85	7.84	1.0576
6XV4	7.84	5.78	0.8878
6XV4	5.78	4.78	0.8274
6XV4	4.78	4.17	0.9128
6XV4	4.17	3.75	1.0177
6XV4	3.75	3.43	1.0659
6XV4	3.43	3.18	0.9913
6XV4	3.18	2.98	1.0556
6XV4	2.98	2.82	1.0681
6XV4	2.82	2.67	1.0292
6XV4	2.67	2.55	1.0112
6XV4	2.55	2.45	1.0684
6XV4	2.45	2.35	1.0100
6XV4	2.35	2.27	0.9995
6XV4	2.27	2.19	1.0687
6XV4	2.19	2.12	1.0036
6XV4	2.12	2.06	0.9522
6XV4	2.06	2.00	0.9659
6XV4	2.00	1.95	0.9004
6XV4	1.95	1.90	1.0152
6XVD	19.90	5.99	0.8468
6XVD	5.99	4.33	1.0590
6XVD	4.33	3.57	1.1197
6XVD	3.57	3.10	0.9760
6XVD	3.10	2.78	0.9379
6XVD	2.78	2.54	0.8778
6XVD	2.54	2.36	0.9550
6XVD	2.36	2.21	0.9577
6XVD	2.21	2.08	0.9617
6XVD	2.08	1.98	1.0408
6XVD	1.98	1.88	1.0118
6XVD	1.88	1.80	1.0376
6XVD	1.80	1.73	1.0528
6XVD	1.73	1.67	0.9932
6XVD	1.67	1.62	1.0351
6XVD	1.62	1.56	1.0162
6XVD	1.56	1.52	1.0535
6XVD	1.52	1.48	0.9483
6XVD	1.48	1.44	1.0481
6XVD	1.44	1.40	0.9942
6XVF	19.94	12.32	1.2329
6XVF	12.32	9.68	1.6679
6XVF	9.68	8.24	1.7333
6XVF	8.24	7.29	1.2846
6XVF	7.29	6.61	1.1338
6XVF	6.61	6.09	1.0854
6XVF	6.09	5.68	0.9915
6XVF	5.68	5.34	0.9793
6XVF	5.34	5.05	1.0060
6XVF	5.05	4.81	1.0934
6XVF	4.81	4.60	1.0592
6XVF	4.60	4.41	1.0068
6XVF	4.41	4.25	0.9803
6XVF	4.25	4.10	0.9110
6XVF	4.10	3.96	0.9066
6XVF	3.96	3.84	0.9197
6XVF	3.84	3.73	0.9554
6XVF	3.73	3.63	0.9930
6XVF	3.63	3.54	1.1013
6XVF	3.54	3.45	1.1687
6XVN	19.13	7.09	0.6857
6XVN	7.09	5.20	0.7807
6XVN	5.20	4.29	0.9147
6XVN	4.29	3.74	1.0171
6XVN	3.74	3.36	0.9423
6XVN	3.36	3.08	1.0415
6XVN	3.08	2.85	1.0010
6XVN	2.85	2.67	1.0082
6XVN	2.67	2.52	0.9276
6XVN	2.52	2.40	0.7972
6XVN	2.40	2.29	1.0205
6XVN	2.29	2.19	1.0804
6XVN	2.19	2.10	1.1031
6XVN	2.10	2.03	1.1336
6XVN	2.03	1.96	1.0927
6XVN	1.96	1.90	1.1215
6XVN	1.90	1.84	1.0977
6XVN	1.84	1.79	0.9189
6XVN	1.79	1.74	0.9292
6XVN	1.74	1.70	0.9166
6XVP	19.87	10.25	1.1551
6XVP	10.25	7.78	1.3654
6XVP	7.78	6.52	1.0275
6XVP	6.52	5.73	0.9881
6XVP	5.73	5.16	0.9417
6XVP	5.16	4.74	1.0541
6XVP	4.74	4.41	1.0724
6XVP	4.41	4.14	1.0501
6XVP	4.14	3.91	1.0803
6XVP	3.91	3.72	1.1476
6XVP	3.72	3.55	1.0159
6XVP	3.55	3.40	0.9885
6XVP	3.40	3.27	0.9039
6XVP	3.27	3.16	0.9730
6XVP	3.16	3.05	0.9051
6XVP	3.05	2.96	0.9449
6XVP	2.96	2.87	1.0263
6XVP	2.87	2.79	1.0075
6XVP	2.79	2.72	1.0184
6XVP	2.72	2.65	1.0300
6XW2	19.81	7.30	0.8155
6XW2	7.30	5.35	0.7822
6XW2	5.35	4.42	0.9538
6XW2	4.42	3.85	1.0791
6XW2	3.85	3.46	1.0652
6XW2	3.46	3.17	0.9904
6XW2	3.17	2.94	0.9773
6XW2	2.94	2.75	0.9948
6XW2	2.75	2.60	1.0107
6XW2	2.60	2.47	0.9874
6XW2	2.47	2.35	0.9833
6XW2	2.35	2.25	0.9899
6XW2	2.25	2.17	0.9822
6XW2	2.17	2.09	0.9887
6XW2	2.09	2.02	1.0402
6XW2	2.02	1.95	1.0253
6XW2	1.95	1.90	1.0271
6XW2	1.90	1.84	0.9894
6XW2	1.84	1.80	0.9764
6XW2	1.80	1.75	1.0143
6XWB	19.91	8.86	0.8397
6XWB	8.86	6.60	0.8712
6XWB	6.60	5.49	0.9090
6XWB	5.49	4.80	0.9554
6XWB	4.80	4.32	0.9945
6XWB	4.32	3.96	1.0009
6XWB	3.96	3.68	1.0239
6XWB	3.68	3.45	1.0148
6XWB	3.45	3.26	1.0231
6XWB	3.26	3.09	0.9581
6XWB	3.09	2.95	0.9961
6XWB	2.95	2.83	0.9405
6XWB	2.83	2.72	0.9817
6XWB	2.72	2.62	0.9524
6XWB	2.62	2.54	0.9282
6XWB	2.54	2.46	0.9534
6XWB	2.46	2.38	1.0005
6XWB	2.38	2.32	1.1063
6XWB	2.32	2.26	1.0604
6XWB	2.26	2.20	1.1335
6XWM	19.96	10.11	1.8466
6XWM	10.11	7.66	1.6255
6XWM	7.66	6.41	1.1776
6XWM	6.41	5.63	1.0972
6XWM	5.63	5.07	1.3909
6XWM	5.07	4.66	1.4522
6XWM	4.66	4.33	1.4421
6XWM	4.33	4.06	1.1555
6XWM	4.06	3.84	1.1068
6XWM	3.84	3.65	1.0910
6XWM	3.65	3.48	0.9997
6XWM	3.48	3.34	0.8923
6XWM	3.34	3.21	0.8798
6XWM	3.21	3.10	0.8369
6XWM	3.10	2.99	0.9220
6XWM	2.99	2.90	0.9614
6XWM	2.90	2.82	1.0078
6XWM	2.82	2.74	1.1004
6XWM	2.74	2.67	1.0333
6XWM	2.67	2.60	0.9649
6XWS	19.97	14.12	0.8465
6XWS	14.12	11.53	1.2287
6XWS	11.53	9.98	1.5156
6XWS	9.98	8.93	1.0776
6XWS	8.93	8.15	1.0743
6XWS	8.15	7.55	1.0447
6XWS	7.55	7.06	1.0788
6XWS	7.06	6.66	0.9269
6XWS	6.66	6.31	0.9828
6XWS	6.31	6.02	1.0951
6XWS	6.02	5.76	0.9395
6XWS	5.76	5.54	0.6540
6XWS	5.54	5.34	0.8976
6XWS	5.34	5.16	0.8801
6XWS	5.16	4.99	1.2000
6XWS	4.99	4.84	1.0826
6XWS	4.84	4.71	1.4837
6XWS	4.71	4.58	0.9389
6XWS	4.58	4.47	0.8172
6XWS	4.47	4.36	1.0220
6XWT	19.92	12.36	0.7727
6XWT	12.36	9.73	1.4775
6XWT	9.73	8.28	1.3207
6XWT	8.28	7.33	1.0672
6XWT	7.33	6.64	1.0919
6XWT	6.64	6.12	0.9274
6XWT	6.12	5.71	0.9111
6XWT	5.71	5.37	0.8670
6XWT	5.37	5.08	0.8522
6XWT	5.08	4.83	1.0582
6XWT	4.83	4.62	1.1964
6XWT	4.62	4.44	1.1784
6XWT	4.44	4.27	1.0181
6XWT	4.27	4.12	0.8825
6XWT	4.12	3.99	0.9549
6XWT	3.99	3.87	0.9439
6XWT	3.87	3.75	0.9925
6XWT	3.75	3.65	1.0313
6XWT	3.65	3.56	0.9452
6XWT	3.56	3.47	1.0097
6XWV	19.84	9.08	0.8873
6XWV	9.08	6.79	0.7499
6XWV	6.79	5.65	0.9639
6XWV	5.65	4.95	1.0753
6XWV	4.95	4.45	1.3458
6XWV	4.45	4.08	1.2378
6XWV	4.08	3.79	1.0483
6XWV	3.79	3.55	1.0950
6XWV	3.55	3.36	1.1561
6XWV	3.36	3.19	1.0690
6XWV	3.19	3.04	0.9856
6XWV	3.04	2.92	0.9466
6XWV	2.92	2.81	0.9235
6XWV	2.81	2.71	1.0101
6XWV	2.71	2.62	0.9529
6XWV	2.62	2.53	0.9195
6XWV	2.53	2.46	1.0177
6XWV	2.46	2.39	0.9557
6XWV	2.39	2.33	1.0031
6XWV	2.33	2.27	0.9920
6XWX	19.97	11.47	1.4806
6XWX	11.47	8.87	2.1393
6XWX	8.87	7.50	1.2640
6XWX	7.50	6.61	0.8358
6XWX	6.61	5.98	0.8081
6XWX	5.98	5.50	0.8060
6XWX	5.50	5.12	1.0064
6XWX	5.12	4.81	1.0951
6XWX	4.81	4.55	1.1443
6XWX	4.55	4.32	1.0758
6XWX	4.32	4.13	1.1373
6XWX	4.13	3.96	1.0641
6XWX	3.96	3.81	1.1020
6XWX	3.81	3.68	1.1190
6XWX	3.68	3.56	0.9683
6XWX	3.56	3.45	0.8803
6XWX	3.45	3.35	0.8887
6XWX	3.35	3.26	0.7657
6XWX	3.26	3.17	1.1128
6XWX	3.17	3.09	1.1743
6XX5	18.05	5.55	0.9358
6XX5	5.55	4.02	1.1481
6XX5	4.02	3.31	1.0963
6XX5	3.31	2.88	1.1155
6XX5	2.88	2.58	0.9939
6XX5	2.58	2.36	0.8657
6XX5	2.36	2.19	1.0187
6XX5	2.19	2.05	1.0708
6XX5	2.05	1.93	1.0205
6XX5	1.93	1.83	1.0475
6XX5	1.83	1.75	0.9718
6XX5	1.75	1.68	0.9196
6XX5	1.68	1.61	0.8937
6XX5	1.61	1.55	0.9771
6XX5	1.55	1.50	0.9595
6XX5	1.50	1.45	0.9524
6XX5	1.45	1.41	1.0081
6XX5	1.41	1.37	1.1078
6XX5	1.37	1.33	1.0338
6XX5	1.33	1.30	1.0252
6XX8	19.91	7.43	0.9840
6XX8	7.43	5.45	0.8530
6XX8	5.45	4.50	1.0602
6XX8	4.50	3.93	1.0331
6XX8	3.93	3.53	1.0350
6XX8	3.53	3.23	1.0491
6XX8	3.23	2.99	0.9876
6XX8	2.99	2.80	1.0130
6XX8	2.80	2.65	1.0292
6XX8	2.65	2.51	0.9748
6XX8	2.51	2.40	1.0755
6XX8	2.40	2.30	0.9959
6XX8	2.30	2.21	0.9236
6XX8	2.21	2.13	0.9803
6XX8	2.13	2.06	0.9772
6XX8	2.06	1.99	0.9780
6XX8	1.99	1.93	0.9553
6XX8	1.93	1.88	0.9660
6XX8	1.88	1.83	1.0546
6XX8	1.83	1.78	1.0481
6XXN	19.95	10.26	0.4989
6XXN	10.26	7.78	0.7351
6XXN	7.78	6.52	0.6962
6XXN	6.52	5.73	0.7661
6XXN	5.73	5.17	0.8687
6XXN	5.17	4.74	1.1285
6XXN	4.74	4.41	1.1820
6XXN	4.41	4.14	1.2104
6XXN	4.14	3.91	0.9975
6XXN	3.91	3.72	0.9045
6XXN	3.72	3.55	0.9704
6XXN	3.55	3.40	1.0964
6XXN	3.40	3.27	1.0640
6XXN	3.27	3.16	1.0502
6XXN	3.16	3.05	1.0688
6XXN	3.05	2.96	0.9705
6XXN	2.96	2.87	0.9533
6XXN	2.87	2.79	0.9818
6XXN	2.79	2.72	0.9585
6XXN	2.72	2.65	0.8883
6XXO	19.12	6.35	0.6421
6XXO	6.35	4.62	0.9581
6XXO	4.62	3.81	0.8932
6XXO	3.81	3.31	1.0613
6XXO	3.31	2.97	1.0928
6XXO	2.97	2.72	1.0854
6XXO	2.72	2.52	0.9338
6XXO	2.52	2.36	0.9986
6XXO	2.36	2.23	1.0160
6XXO	2.23	2.12	1.0426
6XXO	2.12	2.02	0.9748
6XXO	2.02	1.93	1.0857
6XXO	1.93	1.86	1.0492
6XXO	1.86	1.79	1.0229
6XXO	1.79	1.73	1.0480
6XXO	1.73	1.68	0.9556
6XXO	1.68	1.63	0.8829
6XXO	1.63	1.58	0.9616
6XXO	1.58	1.54	1.0107
6XXO	1.54	1.50	0.9524
6XXP	19.17	6.35	0.6710
6XXP	6.35	4.62	1.0395
6XXP	4.62	3.81	0.9795
6XXP	3.81	3.31	1.1132
6XXP	3.31	2.97	1.0957
6XXP	2.97	2.72	1.0606
6XXP	2.72	2.52	0.9423
6XXP	2.52	2.36	0.9506
6XXP	2.36	2.23	0.9729
6XXP	2.23	2.11	1.0032
6XXP	2.11	2.02	0.9520
6XXP	2.02	1.93	1.0905
6XXP	1.93	1.86	1.0123
6XXP	1.86	1.79	0.9773
6XXP	1.79	1.73	1.0529
6XXP	1.73	1.68	0.9571
6XXP	1.68	1.63	0.8999
6XXP	1.63	1.58	0.9799
6XXP	1.58	1.54	1.0338
6XXP	1.54	1.50	1.0098
6XXQ	19.52	10.60	1.1706
6XXQ	10.60	8.12	1.8494
6XXQ	8.12	6.83	1.1861
6XXQ	6.83	6.00	0.8697
6XXQ	6.00	5.42	0.9223
6XXQ	5.42	4.98	1.0101
6XXQ	4.98	4.63	1.1536
6XXQ	4.63	4.35	1.2461
6XXQ	4.35	4.11	1.0629
6XXQ	4.11	3.91	1.0614
6XXQ	3.91	3.74	1.1091
6XXQ	3.74	3.58	1.0288
6XXQ	3.58	3.45	0.9488
6XXQ	3.45	3.32	0.9167
6XXQ	3.32	3.21	1.0229
6XXQ	3.21	3.11	0.9396
6XXQ	3.11	3.02	1.0059
6XXQ	3.02	2.94	0.9539
6XXQ	2.94	2.86	0.9241
6XXQ	2.86	2.79	0.9905
6XXT	19.99	4.57	0.7740
6XXT	4.57	3.28	0.8817
6XXT	3.28	2.69	0.9733
6XXT	2.69	2.33	0.9406
6XXT	2.33	2.09	0.9779
6XXT	2.09	1.91	0.9967
6XXT	1.91	1.77	1.0794
6XXT	1.77	1.65	1.0239
6XXT	1.65	1.56	1.0441
6XXT	1.56	1.48	1.0279
6XXT	1.48	1.41	1.0523
6XXT	1.41	1.35	1.0703
6XXT	1.35	1.30	1.0773
6XXT	1.30	1.25	1.0616
6XXT	1.25	1.21	1.0342
6XXT	1.21	1.17	1.0037
6XXT	1.17	1.14	1.0029
6XXT	1.14	1.11	0.9493
6XXT	1.11	1.08	0.9343
6XXT	1.08	1.05	0.8771
6XXY	19.93	8.50	1.0248
6XXY	8.50	6.30	1.0174
6XXY	6.30	5.23	0.9755
6XXY	5.23	4.57	1.1859
6XXY	4.57	4.11	1.2183
6XXY	4.11	3.77	1.0542
6XXY	3.77	3.50	0.9716
6XXY	3.50	3.28	0.8879
6XXY	3.28	3.09	0.9550
6XXY	3.09	2.94	0.9175
6XXY	2.94	2.81	0.9535
6XXY	2.81	2.69	1.0061
6XXY	2.69	2.58	0.9542
6XXY	2.58	2.49	1.0280
6XXY	2.49	2.41	1.0232
6XXY	2.41	2.33	1.0199
6XXY	2.33	2.26	0.9878
6XXY	2.26	2.20	1.0271
6XXY	2.20	2.14	1.0160
6XXY	2.14	2.09	1.0087
6XXZ	18.57	7.06	1.4430
6XXZ	7.06	5.18	0.7263
6XXZ	5.18	4.29	0.8786
6XXZ	4.29	3.74	1.1894
6XXZ	3.74	3.36	0.8831
6XXZ	3.36	3.07	0.8794
6XXZ	3.07	2.85	0.9324
6XXZ	2.85	2.67	1.0808
6XXZ	2.67	2.52	1.1451
6XXZ	2.52	2.39	1.0314
6XXZ	2.39	2.28	1.1503
6XXZ	2.28	2.19	1.1164
6XXZ	2.19	2.10	1.0433
6XXZ	2.10	2.03	1.0067
6XXZ	2.03	1.96	1.0319
6XXZ	1.96	1.90	0.9101
6XXZ	1.90	1.84	0.8696
6XXZ	1.84	1.79	0.9364
6XXZ	1.79	1.74	1.0710
6XXZ	1.74	1.70	0.9484
6XY0	19.81	4.81	0.8056
6XY0	4.81	3.45	0.8711
6XY0	3.45	2.83	0.9178
6XY0	2.83	2.46	1.0287
6XY0	2.46	2.20	1.0444
6XY0	2.20	2.01	0.9801
6XY0	2.01	1.86	0.9116
6XY0	1.86	1.74	1.0122
6XY0	1.74	1.65	1.0302
6XY0	1.65	1.56	1.1369
6XY0	1.56	1.49	1.1225
6XY0	1.49	1.43	1.0071
6XY0	1.43	1.37	1.0117
6XY0	1.37	1.32	1.0803
6XY0	1.32	1.28	1.0899
6XY0	1.28	1.24	1.0778
6XY0	1.24	1.20	0.9461
6XY0	1.20	1.17	0.8864
6XY0	1.17	1.13	0.8983
6XY0	1.13	1.11	0.9535
6XY1	18.92	6.34	0.6940
6XY1	6.34	4.62	0.6988
6XY1	4.62	3.81	1.0431
6XY1	3.81	3.31	1.0359
6XY1	3.31	2.97	1.1069
6XY1	2.97	2.72	1.0828
6XY1	2.72	2.52	1.1212
6XY1	2.52	2.36	1.1614
6XY1	2.36	2.23	0.9747
6XY1	2.23	2.11	1.1246
6XY1	2.11	2.02	0.9924
6XY1	2.02	1.93	0.9347
6XY1	1.93	1.86	0.9090
6XY1	1.86	1.79	0.9110
6XY1	1.79	1.73	0.9880
6XY1	1.73	1.68	0.9686
6XY1	1.68	1.63	1.0462
6XY1	1.63	1.58	0.9863
6XY1	1.58	1.54	0.9446
6XY1	1.54	1.50	1.0092
6XY6	19.93	10.99	1.3829
6XY6	10.99	8.44	2.0514
6XY6	8.44	7.11	1.0537
6XY6	7.11	6.25	0.6728
6XY6	6.25	5.65	0.7019
6XY6	5.65	5.19	0.7347
6XY6	5.19	4.83	1.0532
6XY6	4.83	4.54	1.1455
6XY6	4.54	4.29	1.1385
6XY6	4.29	4.08	1.1747
6XY6	4.08	3.90	1.1600
6XY6	3.90	3.74	1.1432
6XY6	3.74	3.59	1.1459
6XY6	3.59	3.47	1.1018
6XY6	3.47	3.35	0.9247
6XY6	3.35	3.25	0.8922
6XY6	3.25	3.15	0.8682
6XY6	3.15	3.07	0.9176
6XY6	3.07	2.99	0.9375
6XY6	2.99	2.91	0.8903
6XYA	19.49	5.78	0.6880
6XYA	5.78	4.18	0.8981
6XYA	4.18	3.44	1.0013
6XYA	3.44	2.99	1.0510
6XYA	2.99	2.68	1.0091
6XYA	2.68	2.45	0.9888
6XYA	2.45	2.27	0.8982
6XYA	2.27	2.13	1.0719
6XYA	2.13	2.01	1.1061
6XYA	2.01	1.90	1.0948
6XYA	1.90	1.82	1.0401
6XYA	1.82	1.74	1.0426
6XYA	1.74	1.67	1.0392
6XYA	1.67	1.61	0.9776
6XYA	1.61	1.56	0.9848
6XYA	1.56	1.51	0.9528
6XYA	1.51	1.46	0.9935
6XYA	1.46	1.42	1.0186
6XYA	1.42	1.38	0.9011
6XYA	1.38	1.35	0.9427
6XYN	19.63	9.16	1.6038
6XYN	9.16	6.86	1.1845
6XYN	6.86	5.72	0.9117
6XYN	5.72	5.01	0.9779
6XYN	5.01	4.51	1.0007
6XYN	4.51	4.13	1.0359
6XYN	4.13	3.84	1.1970
6XYN	3.84	3.60	1.5674
6XYN	3.60	3.40	1.0760
6XYN	3.40	3.23	0.9159
6XYN	3.23	3.08	0.8739
6XYN	3.08	2.96	0.8892
6XYN	2.96	2.84	0.9582
6XYN	2.84	2.74	1.0019
6XYN	2.74	2.65	0.8474
6XYN	2.65	2.57	1.0150
6XYN	2.57	2.49	1.0499
6XYN	2.49	2.42	1.0414
6XYN	2.42	2.36	0.9815
6XYN	2.36	2.30	0.9214
6XYT	19.94	8.54	1.1916
6XYT	8.54	6.33	0.9786
6XYT	6.33	5.26	0.9601
6XYT	5.26	4.59	1.2308
6XYT	4.59	4.13	1.3068
6XYT	4.13	3.79	1.1001
6XYT	3.79	3.51	0.9424
6XYT	3.51	3.29	0.8480
6XYT	3.29	3.11	0.8594
6XYT	3.11	2.95	0.8545
6XYT	2.95	2.82	0.9329
6XYT	2.82	2.70	1.0120
6XYT	2.70	2.60	0.9418
6XYT	2.60	2.50	0.9119
6XYT	2.50	2.42	1.0016
6XYT	2.42	2.34	1.0487
6XYT	2.34	2.28	1.0879
6XYT	2.28	2.21	1.1221
6XYT	2.21	2.15	1.1738
6XYT	2.15	2.10	1.2022
6XYZ	19.73	6.86	1.0516
6XYZ	6.86	5.00	0.8984
6XYZ	5.00	4.13	1.0343
6XYZ	4.13	3.60	1.0197
6XYZ	3.60	3.23	1.0028
6XYZ	3.23	2.95	1.0130
6XYZ	2.95	2.74	1.0381
6XYZ	2.74	2.56	1.0024
6XYZ	2.56	2.42	0.9217
6XYZ	2.42	2.30	0.9517
6XYZ	2.30	2.19	0.9373
6XYZ	2.19	2.10	0.9861
6XYZ	2.10	2.02	0.9919
6XYZ	2.02	1.95	0.9670
6XYZ	1.95	1.88	0.9983
6XYZ	1.88	1.82	1.0138
6XYZ	1.82	1.77	1.0378
6XYZ	1.77	1.72	1.0217
6XYZ	1.72	1.67	1.0396
6XYZ	1.67	1.63	1.0756
6XZ0	19.53	9.05	1.5787
6XZ0	9.05	6.77	1.1384
6XZ0	6.77	5.65	0.9360
6XZ0	5.65	4.94	1.0739
6XZ0	4.94	4.45	1.2513
6XZ0	4.45	4.08	1.1636
6XZ0	4.08	3.79	1.1418
6XZ0	3.79	3.55	1.0806
6XZ0	3.55	3.35	1.1565
6XZ0	3.35	3.19	1.1870
6XZ0	3.19	3.04	0.9711
6XZ0	3.04	2.92	0.9493
6XZ0	2.92	2.80	0.9215
6XZ0	2.80	2.70	0.8872
6XZ0	2.70	2.61	1.0003
6XZ0	2.61	2.53	1.0188
6XZ0	2.53	2.46	0.9874
6XZ0	2.46	2.39	1.0192
6XZ0	2.39	2.33	0.9363
6XZ0	2.33	2.27	1.0118
6XZ3	19.98	8.83	1.6358
6XZ3	8.83	6.57	1.0854
6XZ3	6.57	5.47	0.7011
6XZ3	5.47	4.78	0.8650
6XZ3	4.78	4.30	0.9230
6XZ3	4.30	3.94	1.1051
6XZ3	3.94	3.66	1.0988
6XZ3	3.66	3.43	1.0669
6XZ3	3.43	3.24	1.0153
6XZ3	3.24	3.08	1.0506
6XZ3	3.08	2.94	0.9746
6XZ3	2.94	2.81	1.0163
6XZ3	2.81	2.70	0.9469
6XZ3	2.70	2.61	0.9440
6XZ3	2.61	2.52	1.0661
6XZ3	2.52	2.44	1.0527
6XZ3	2.44	2.37	0.9925
6XZ3	2.37	2.30	1.0425
6XZ3	2.30	2.24	0.9880
6XZ3	2.24	2.19	0.9261
6XZ4	19.92	9.19	1.4246
6XZ4	9.19	6.87	1.1395
6XZ4	6.87	5.73	0.8912
6XZ4	5.73	5.01	0.8476
6XZ4	5.01	4.51	1.0713
6XZ4	4.51	4.14	1.1285
6XZ4	4.14	3.84	1.1531
6XZ4	3.84	3.60	1.1675
6XZ4	3.60	3.40	1.0812
6XZ4	3.40	3.23	1.0289
6XZ4	3.23	3.08	1.1185
6XZ4	3.08	2.96	1.0539
6XZ4	2.96	2.84	1.0286
6XZ4	2.84	2.74	0.9869
6XZ4	2.74	2.65	0.9845
6XZ4	2.65	2.57	0.9878
6XZ4	2.57	2.49	1.0182
6XZ4	2.49	2.42	0.9860
6XZ4	2.42	2.36	0.9040
6XZ4	2.36	2.30	0.8567
6XZ5	19.33	9.13	0.9807
6XZ5	9.13	6.85	1.0651
6XZ5	6.85	5.71	0.8404
6XZ5	5.71	5.00	0.8932
6XZ5	5.00	4.51	1.1030
6XZ5	4.51	4.13	1.1570
6XZ5	4.13	3.84	1.1630
6XZ5	3.84	3.60	1.2134
6XZ5	3.60	3.40	0.9785
6XZ5	3.40	3.23	0.9431
6XZ5	3.23	3.08	1.0145
6XZ5	3.08	2.96	0.9287
6XZ5	2.96	2.84	0.9396
6XZ5	2.84	2.74	0.9962
6XZ5	2.74	2.65	1.0131
6XZ5	2.65	2.57	0.9436
6XZ5	2.57	2.49	0.9180
6XZ5	2.49	2.42	0.9759
6XZ5	2.42	2.36	1.0942
6XZ5	2.36	2.30	1.0468
6XZE	19.77	6.52	0.8740
6XZE	6.52	4.74	1.0496
6XZE	4.74	3.91	1.0257
6XZE	3.91	3.40	1.1127
6XZE	3.40	3.05	1.0711
6XZE	3.05	2.79	1.0167
6XZE	2.79	2.59	1.0429
6XZE	2.59	2.42	0.9567
6XZE	2.42	2.28	0.9857
6XZE	2.28	2.17	0.9565
6XZE	2.17	2.07	0.9854
6XZE	2.07	1.98	1.0064
6XZE	1.98	1.91	1.0503
6XZE	1.91	1.84	1.0151
6XZE	1.84	1.77	1.0207
6XZE	1.77	1.72	1.0187
6XZE	1.72	1.67	0.9930
6XZE	1.67	1.62	0.9542
6XZE	1.62	1.58	0.9370
6XZE	1.58	1.54	0.9462
6XZO	19.86	6.14	0.7958
6XZO	6.14	4.45	0.9675
6XZO	4.45	3.66	0.9973
6XZO	3.66	3.19	1.0631
6XZO	3.19	2.86	1.0330
6XZO	2.86	2.61	1.0604
6XZO	2.61	2.42	0.9799
6XZO	2.42	2.27	0.9973
6XZO	2.27	2.14	0.9823
6XZO	2.14	2.03	1.0071
6XZO	2.03	1.94	1.0523
6XZO	1.94	1.86	1.0539
6XZO	1.86	1.78	1.0405
6XZO	1.78	1.72	1.0184
6XZO	1.72	1.66	0.9730
6XZO	1.66	1.61	0.9655
6XZO	1.61	1.56	0.9597
6XZO	1.56	1.52	0.9883
6XZO	1.52	1.48	0.9709
6XZO	1.48	1.44	0.9310
6XZS	19.76	6.48	0.9648
6XZS	6.48	4.71	1.0517
6XZS	4.71	3.88	1.0454
6XZS	3.88	3.38	1.1223
6XZS	3.38	3.03	1.0600
6XZS	3.03	2.77	1.0355
6XZS	2.77	2.57	1.0475
6XZS	2.57	2.41	0.9514
6XZS	2.41	2.27	0.9901
6XZS	2.27	2.16	0.9657
6XZS	2.16	2.06	0.9743
6XZS	2.06	1.97	1.0173
6XZS	1.97	1.89	1.0656
6XZS	1.89	1.83	1.0206
6XZS	1.83	1.76	1.0588
6XZS	1.76	1.71	1.0212
6XZS	1.71	1.66	1.0154
6XZS	1.66	1.61	0.9805
6XZS	1.61	1.57	0.9655
6XZS	1.57	1.53	0.9922
6XZU	19.89	6.01	0.5614
6XZU	6.01	4.35	0.7687
6XZU	4.35	3.58	0.8494
6XZU	3.58	3.12	0.9210
6XZU	3.12	2.79	0.8785
6XZU	2.79	2.55	0.9278
6XZU	2.55	2.37	0.9730
6XZU	2.37	2.22	1.0694
6XZU	2.22	2.09	1.1238
6XZU	2.09	1.98	1.1160
6XZU	1.98	1.89	1.2344
6XZU	1.89	1.81	1.2532
6XZU	1.81	1.74	1.2188
6XZU	1.74	1.68	1.1516
6XZU	1.68	1.62	1.1282
6XZU	1.62	1.57	1.1001
6XZU	1.57	1.53	0.9826
6XZU	1.53	1.48	0.8896
6XZU	1.48	1.44	0.7745
6XZU	1.44	1.41	0.6702
6XZW	19.98	9.51	0.7740
6XZW	9.51	7.14	0.7295
6XZW	7.14	5.96	0.8127
6XZW	5.96	5.22	0.9467
6XZW	5.22	4.70	1.0536
6XZW	4.70	4.31	1.0668
6XZW	4.31	4.00	1.0457
6XZW	4.00	3.75	0.9457
6XZW	3.75	3.55	1.0766
6XZW	3.55	3.37	1.0312
6XZW	3.37	3.22	1.1109
6XZW	3.22	3.08	1.0640
6XZW	3.08	2.96	1.0427
6XZW	2.96	2.86	1.0155
6XZW	2.86	2.76	0.9763
6XZW	2.76	2.68	0.9553
6XZW	2.68	2.60	0.9570
6XZW	2.60	2.53	1.0046
6XZW	2.53	2.46	1.0489
6XZW	2.46	2.40	1.0586
6XZX	19.97	6.56	0.8225
6XZX	6.56	4.77	1.0145
6XZX	4.77	3.93	1.0648
6XZX	3.93	3.42	1.1385
6XZX	3.42	3.07	1.1654
6XZX	3.07	2.81	1.0715
6XZX	2.81	2.60	1.1133
6XZX	2.60	2.44	0.9946
6XZX	2.44	2.30	0.9849
6XZX	2.30	2.18	0.9792
6XZX	2.18	2.08	0.9336
6XZX	2.08	2.00	0.9953
6XZX	2.00	1.92	1.0156
6XZX	1.92	1.85	1.0360
6XZX	1.85	1.79	1.0379
6XZX	1.79	1.73	1.0159
6XZX	1.73	1.68	1.0025
6XZX	1.68	1.63	0.9764
6XZX	1.63	1.59	0.9461
6XZX	1.59	1.55	1.0273
6XZY	19.99	6.98	1.1259
6XZY	6.98	5.09	1.1838
6XZY	5.09	4.20	1.1280
6XZY	4.20	3.66	1.0961
6XZY	3.66	3.29	1.0687
6XZY	3.29	3.01	1.0291
6XZY	3.01	2.79	0.9909
6XZY	2.79	2.61	1.0029
6XZY	2.61	2.46	0.9378
6XZY	2.46	2.34	0.9146
6XZY	2.34	2.23	0.9706
6XZY	2.23	2.14	0.9283
6XZY	2.14	2.05	0.9670
6XZY	2.05	1.98	1.0215
6XZY	1.98	1.91	1.0286
6XZY	1.91	1.85	1.0627
6XZY	1.85	1.80	1.0629
6XZY	1.80	1.75	1.0803
6XZY	1.75	1.70	1.0494
6XZY	1.70	1.66	1.0605
6Y00	19.75	5.86	0.7499
6Y00	5.86	4.24	0.9544
6Y00	4.24	3.49	1.0244
6Y00	3.49	3.03	1.0819
6Y00	3.03	2.72	1.0581
6Y00	2.72	2.49	1.0224
6Y00	2.49	2.31	1.0043
6Y00	2.31	2.16	0.9846
6Y00	2.16	2.04	0.9946
6Y00	2.04	1.93	1.0578
6Y00	1.93	1.84	1.0552
6Y00	1.84	1.77	1.0627
6Y00	1.77	1.70	1.0208
6Y00	1.70	1.64	1.0184
6Y00	1.64	1.58	0.9765
6Y00	1.58	1.53	1.0133
6Y00	1.53	1.49	1.0244
6Y00	1.49	1.44	0.9687
6Y00	1.44	1.41	0.9659
6Y00	1.41	1.37	0.9224
6Y0N	19.90	7.70	1.1494
6Y0N	7.70	5.66	1.2384
6Y0N	5.66	4.69	1.4115
6Y0N	4.69	4.09	1.3258
6Y0N	4.09	3.67	1.1164
6Y0N	3.67	3.36	1.0275
6Y0N	3.36	3.12	0.9659
6Y0N	3.12	2.92	0.9131
6Y0N	2.92	2.76	0.9264
6Y0N	2.76	2.62	0.9056
6Y0N	2.62	2.50	0.9450
6Y0N	2.50	2.39	0.8753
6Y0N	2.39	2.30	0.8952
6Y0N	2.30	2.22	0.9007
6Y0N	2.22	2.14	0.9276
6Y0N	2.14	2.08	0.9579
6Y0N	2.08	2.02	0.9648
6Y0N	2.02	1.96	1.0598
6Y0N	1.96	1.91	1.1524
6Y0N	1.91	1.86	1.2454
6Y0O	19.92	8.86	1.4254
6Y0O	8.86	6.60	1.3358
6Y0O	6.60	5.49	1.3150
6Y0O	5.49	4.80	1.4926
6Y0O	4.80	4.32	1.1976
6Y0O	4.32	3.96	1.0472
6Y0O	3.96	3.68	1.0123
6Y0O	3.68	3.45	0.9500
6Y0O	3.45	3.26	0.9027
6Y0O	3.26	3.09	0.8471
6Y0O	3.09	2.95	0.8929
6Y0O	2.95	2.83	0.9205
6Y0O	2.83	2.72	1.0056
6Y0O	2.72	2.62	0.8959
6Y0O	2.62	2.54	0.9299
6Y0O	2.54	2.46	1.0265
6Y0O	2.46	2.38	1.0196
6Y0O	2.38	2.32	1.0066
6Y0O	2.32	2.26	1.0762
6Y0O	2.26	2.20	1.1323
6Y0Q	19.83	7.30	1.1142
6Y0Q	7.30	5.35	1.4923
6Y0Q	5.35	4.42	1.4780
6Y0Q	4.42	3.85	1.2584
6Y0Q	3.85	3.46	1.0474
6Y0Q	3.46	3.17	1.0925
6Y0Q	3.17	2.94	0.9909
6Y0Q	2.94	2.75	0.9728
6Y0Q	2.75	2.60	0.9223
6Y0Q	2.60	2.47	0.8410
6Y0Q	2.47	2.35	0.9446
6Y0Q	2.35	2.25	0.9305
6Y0Q	2.25	2.17	0.9481
6Y0Q	2.17	2.09	0.9343
6Y0Q	2.09	2.02	0.8892
6Y0Q	2.02	1.95	0.9516
6Y0Q	1.95	1.90	1.0039
6Y0Q	1.90	1.84	1.0167
6Y0Q	1.84	1.80	1.0794
6Y0Q	1.80	1.75	1.1418
6Y0Z	19.89	5.22	0.7223
6Y0Z	5.22	3.76	0.8629
6Y0Z	3.76	3.08	0.9200
6Y0Z	3.08	2.68	0.8751
6Y0Z	2.68	2.40	0.9276
6Y0Z	2.40	2.19	1.0045
6Y0Z	2.19	2.03	0.9529
6Y0Z	2.03	1.90	0.9900
6Y0Z	1.90	1.80	0.9278
6Y0Z	1.80	1.70	1.0213
6Y0Z	1.70	1.63	0.9944
6Y0Z	1.63	1.56	1.0409
6Y0Z	1.56	1.50	1.1579
6Y0Z	1.50	1.44	1.0997
6Y0Z	1.44	1.39	0.8634
6Y0Z	1.39	1.35	1.0854
6Y0Z	1.35	1.31	0.7983
6Y0Z	1.31	1.27	1.1216
6Y0Z	1.27	1.24	1.2901
6Y0Z	1.24	1.21	1.0651
6Y10	19.94	5.27	0.9176
6Y10	5.27	3.79	1.0803
6Y10	3.79	3.12	1.2496
6Y10	3.12	2.71	1.1379
6Y10	2.71	2.43	1.1698
6Y10	2.43	2.22	1.4243
6Y10	2.22	2.06	1.1709
6Y10	2.06	1.92	1.0792
6Y10	1.92	1.81	1.2773
6Y10	1.81	1.72	1.0657
6Y10	1.72	1.64	1.0167
6Y10	1.64	1.57	0.9900
6Y10	1.57	1.51	0.9821
6Y10	1.51	1.46	0.9840
6Y10	1.46	1.41	0.8048
6Y10	1.41	1.36	0.7911
6Y10	1.36	1.32	0.7340
6Y10	1.32	1.29	1.0731
6Y10	1.29	1.25	0.5798
6Y10	1.25	1.22	0.6781
6Y12	19.65	7.11	0.9662
6Y12	7.11	5.20	1.3971
6Y12	5.20	4.30	1.3940
6Y12	4.30	3.75	1.2740
6Y12	3.75	3.36	1.1003
6Y12	3.36	3.08	1.0173
6Y12	3.08	2.85	0.9458
6Y12	2.85	2.67	1.0044
6Y12	2.67	2.52	0.9914
6Y12	2.52	2.40	0.9135
6Y12	2.40	2.29	0.9212
6Y12	2.29	2.19	0.9064
6Y12	2.19	2.10	0.9001
6Y12	2.10	2.03	0.8768
6Y12	2.03	1.96	0.9361
6Y12	1.96	1.90	0.9169
6Y12	1.90	1.84	0.9673
6Y12	1.84	1.79	1.0560
6Y12	1.79	1.74	1.1253
6Y12	1.74	1.70	1.1499
6Y15	19.82	7.48	0.8662
6Y15	7.48	5.49	0.7573
6Y15	5.49	4.54	0.9164
6Y15	4.54	3.96	0.9488
6Y15	3.96	3.56	1.1515
6Y15	3.56	3.26	1.1455
6Y15	3.26	3.02	1.1061
6Y15	3.02	2.83	1.0275
6Y15	2.83	2.67	1.0521
6Y15	2.67	2.54	1.0604
6Y15	2.54	2.42	1.0087
6Y15	2.42	2.32	0.9960
6Y15	2.32	2.23	1.2375
6Y15	2.23	2.15	0.9848
6Y15	2.15	2.08	0.9373
6Y15	2.08	2.01	0.9268
6Y15	2.01	1.95	0.8391
6Y15	1.95	1.90	1.1825
6Y15	1.90	1.85	0.8495
6Y15	1.85	1.80	0.8606
6Y1B	19.83	6.00	1.0405
6Y1B	6.00	4.34	0.9544
6Y1B	4.34	3.58	1.0024
6Y1B	3.58	3.11	1.0537
6Y1B	3.11	2.79	0.9844
6Y1B	2.79	2.55	1.0240
6Y1B	2.55	2.36	0.9980
6Y1B	2.36	2.21	1.0632
6Y1B	2.21	2.09	1.0401
6Y1B	2.09	1.98	1.0182
6Y1B	1.98	1.89	0.9963
6Y1B	1.89	1.81	0.9937
6Y1B	1.81	1.74	0.9892
6Y1B	1.74	1.68	0.9729
6Y1B	1.68	1.62	0.9734
6Y1B	1.62	1.57	1.0133
6Y1B	1.57	1.52	1.0261
6Y1B	1.52	1.48	0.9797
6Y1B	1.48	1.44	1.0082
6Y1B	1.44	1.40	0.9145
6Y1C	19.95	6.02	0.6703
6Y1C	6.02	4.35	0.7352
6Y1C	4.35	3.58	0.8446
6Y1C	3.58	3.12	0.9404
6Y1C	3.12	2.79	0.9128
6Y1C	2.79	2.56	0.9617
6Y1C	2.56	2.37	1.0007
6Y1C	2.37	2.22	1.0756
6Y1C	2.22	2.09	1.1148
6Y1C	2.09	1.99	1.0566
6Y1C	1.99	1.89	1.0789
6Y1C	1.89	1.81	1.0968
6Y1C	1.81	1.74	1.1133
6Y1C	1.74	1.68	1.1371
6Y1C	1.68	1.62	1.1081
6Y1C	1.62	1.57	1.0939
6Y1C	1.57	1.53	1.0654
6Y1C	1.53	1.48	0.9575
6Y1C	1.48	1.44	0.8498
6Y1C	1.44	1.41	0.7380
6Y1J	19.87	4.89	0.7362
6Y1J	4.89	3.51	0.8484
6Y1J	3.51	2.88	0.8974
6Y1J	2.88	2.50	0.9255
6Y1J	2.50	2.24	0.9838
6Y1J	2.24	2.05	0.9866
6Y1J	2.05	1.90	0.9352
6Y1J	1.90	1.78	0.9888
6Y1J	1.78	1.68	1.0680
6Y1J	1.68	1.59	1.1291
6Y1J	1.59	1.52	1.1200
6Y1J	1.52	1.45	1.1881
6Y1J	1.45	1.40	1.0852
6Y1J	1.40	1.35	1.0544
6Y1J	1.35	1.30	1.1308
6Y1J	1.30	1.26	1.1384
6Y1J	1.26	1.22	1.0500
6Y1J	1.22	1.19	0.9306
6Y1J	1.19	1.16	0.8960
6Y1J	1.16	1.13	0.8592
6Y1K	19.42	6.92	0.8779
6Y1K	6.92	5.06	1.0279
6Y1K	5.06	4.18	1.1406
6Y1K	4.18	3.64	0.9646
6Y1K	3.64	3.26	0.9751
6Y1K	3.26	2.99	0.9660
6Y1K	2.99	2.77	0.9090
6Y1K	2.77	2.59	0.8913
6Y1K	2.59	2.45	0.8489
6Y1K	2.45	2.33	0.8790
6Y1K	2.33	2.22	0.9466
6Y1K	2.22	2.13	1.0350
6Y1K	2.13	2.04	1.0731
6Y1K	2.04	1.97	1.2204
6Y1K	1.97	1.90	1.1871
6Y1K	1.90	1.84	1.1783
6Y1K	1.84	1.79	1.1347
6Y1K	1.79	1.74	0.9929
6Y1K	1.74	1.69	0.8968
6Y1K	1.69	1.65	0.8717
6Y1L	19.33	5.97	0.7642
6Y1L	5.97	4.33	1.0449
6Y1L	4.33	3.56	1.0244
6Y1L	3.56	3.10	1.0360
6Y1L	3.10	2.78	0.9996
6Y1L	2.78	2.54	0.9709
6Y1L	2.54	2.36	0.9485
6Y1L	2.36	2.20	0.9902
6Y1L	2.20	2.08	1.0218
6Y1L	2.08	1.97	1.0930
6Y1L	1.97	1.88	1.1004
6Y1L	1.88	1.80	1.0974
6Y1L	1.80	1.73	1.0954
6Y1L	1.73	1.67	1.0227
6Y1L	1.67	1.62	0.9519
6Y1L	1.62	1.56	0.9614
6Y1L	1.56	1.52	0.9367
6Y1L	1.52	1.48	0.9378
6Y1L	1.48	1.44	0.9224
6Y1L	1.44	1.40	0.9476
6Y1M	19.35	8.16	0.8441
6Y1M	8.16	6.04	0.8646
6Y1M	6.04	5.01	1.0907
6Y1M	5.01	4.38	1.2037
6Y1M	4.38	3.94	1.1255
6Y1M	3.94	3.61	1.0243
6Y1M	3.61	3.35	1.0093
6Y1M	3.35	3.14	1.0081
6Y1M	3.14	2.96	0.9583
6Y1M	2.96	2.81	0.9598
6Y1M	2.81	2.69	0.9943
6Y1M	2.69	2.57	0.9307
6Y1M	2.57	2.47	0.9151
6Y1M	2.47	2.39	0.9070
6Y1M	2.39	2.31	0.9416
6Y1M	2.31	2.23	0.9515
6Y1M	2.23	2.17	1.0138
6Y1M	2.17	2.11	1.0471
6Y1M	2.11	2.05	1.0288
6Y1M	2.05	2.00	1.1742
6Y1N	20.00	8.87	1.1985
6Y1N	8.87	6.61	0.9605
6Y1N	6.61	5.50	1.1444
6Y1N	5.50	4.80	1.1864
6Y1N	4.80	4.32	1.1551
6Y1N	4.32	3.96	1.0308
6Y1N	3.96	3.68	0.9349
6Y1N	3.68	3.45	0.9644
6Y1N	3.45	3.26	0.9556
6Y1N	3.26	3.09	0.9971
6Y1N	3.09	2.95	0.9632
6Y1N	2.95	2.83	0.9746
6Y1N	2.83	2.72	0.9749
6Y1N	2.72	2.62	0.9683
6Y1N	2.62	2.54	0.9162
6Y1N	2.54	2.46	0.9770
6Y1N	2.46	2.38	0.9766
6Y1N	2.38	2.32	1.0043
6Y1N	2.32	2.26	1.0167
6Y1N	2.26	2.20	1.1215
6Y1Y	19.86	5.56	0.6764
6Y1Y	5.56	4.01	0.7308
6Y1Y	4.01	3.30	0.8328
6Y1Y	3.30	2.86	0.8605
6Y1Y	2.86	2.57	0.9792
6Y1Y	2.57	2.35	1.1123
6Y1Y	2.35	2.17	1.0435
6Y1Y	2.17	2.04	1.0562
6Y1Y	2.04	1.92	0.9708
6Y1Y	1.92	1.82	1.0014
6Y1Y	1.82	1.74	1.0696
6Y1Y	1.74	1.67	1.1693
6Y1Y	1.67	1.60	1.3144
6Y1Y	1.60	1.54	1.2946
6Y1Y	1.54	1.49	1.3468
6Y1Y	1.49	1.44	1.3689
6Y1Y	1.44	1.40	0.8761
6Y1Y	1.40	1.36	0.7747
6Y1Y	1.36	1.33	0.7748
6Y1Y	1.33	1.29	0.8753
6Y22	19.61	8.41	1.4141
6Y22	8.41	6.24	1.1163
6Y22	6.24	5.18	1.3180
6Y22	5.18	4.53	1.3610
6Y22	4.53	4.07	1.1638
6Y22	4.07	3.73	1.1556
6Y22	3.73	3.46	1.1331
6Y22	3.46	3.24	1.1252
6Y22	3.24	3.06	1.0877
6Y22	3.06	2.91	0.9265
6Y22	2.91	2.78	0.8566
6Y22	2.78	2.66	0.9637
6Y22	2.66	2.56	0.9001
6Y22	2.56	2.47	0.8998
6Y22	2.47	2.38	0.9289
6Y22	2.38	2.31	0.8786
6Y22	2.31	2.24	1.0096
6Y22	2.24	2.18	1.0602
6Y22	2.18	2.12	1.0960
6Y22	2.12	2.07	1.0092
6Y23	19.99	10.05	0.9563
6Y23	10.05	7.60	1.0386
6Y23	7.60	6.36	0.8399
6Y23	6.36	5.58	0.9229
6Y23	5.58	5.03	0.9866
6Y23	5.03	4.62	1.0023
6Y23	4.62	4.29	1.0901
6Y23	4.29	4.03	1.1184
6Y23	4.03	3.81	0.9888
6Y23	3.81	3.62	1.0423
6Y23	3.62	3.45	1.0502
6Y23	3.45	3.31	0.9773
6Y23	3.31	3.18	1.0046
6Y23	3.18	3.07	0.9496
6Y23	3.07	2.97	0.9263
6Y23	2.97	2.88	0.9347
6Y23	2.88	2.79	1.0184
6Y23	2.79	2.72	0.9712
6Y23	2.72	2.64	1.0126
6Y23	2.64	2.58	0.9900
6Y24	19.87	7.70	0.8796
6Y24	7.70	5.66	0.9271
6Y24	5.66	4.69	0.9468
6Y24	4.69	4.09	1.0524
6Y24	4.09	3.67	1.1232
6Y24	3.67	3.36	0.9526
6Y24	3.36	3.12	1.0304
6Y24	3.12	2.92	0.9381
6Y24	2.92	2.76	1.0157
6Y24	2.76	2.62	1.0333
6Y24	2.62	2.50	1.0547
6Y24	2.50	2.39	1.0171
6Y24	2.39	2.30	1.0856
6Y24	2.30	2.22	1.1106
6Y24	2.22	2.14	1.0331
6Y24	2.14	2.08	0.9501
6Y24	2.08	2.02	0.9301
6Y24	2.02	1.96	0.9877
6Y24	1.96	1.91	0.9867
6Y24	1.91	1.86	0.9691
6Y2C	19.96	8.20	1.1931
6Y2C	8.20	6.06	1.0828
6Y2C	6.06	5.02	0.8902
6Y2C	5.02	4.38	1.0370
6Y2C	4.38	3.94	1.3298
6Y2C	3.94	3.61	1.0510
6Y2C	3.61	3.35	0.9207
6Y2C	3.35	3.14	0.9877
6Y2C	3.14	2.96	0.9237
6Y2C	2.96	2.81	1.0942
6Y2C	2.81	2.69	0.9422
6Y2C	2.69	2.57	0.9988
6Y2C	2.57	2.47	0.9464
6Y2C	2.47	2.39	0.9806
6Y2C	2.39	2.31	1.0889
6Y2C	2.31	2.23	1.0239
6Y2C	2.23	2.17	1.0362
6Y2C	2.17	2.11	1.0221
6Y2C	2.11	2.05	0.9763
6Y2C	2.05	2.00	0.9470
6Y2D	19.88	7.84	1.1733
6Y2D	7.84	5.78	0.7730
6Y2D	5.78	4.78	0.8727
6Y2D	4.78	4.17	1.2047
6Y2D	4.17	3.75	1.0593
6Y2D	3.75	3.43	0.9740
6Y2D	3.43	3.18	0.9556
6Y2D	3.18	2.98	1.0215
6Y2D	2.98	2.82	0.9890
6Y2D	2.82	2.67	1.0017
6Y2D	2.67	2.55	1.0636
6Y2D	2.55	2.45	1.0501
6Y2D	2.45	2.35	1.0651
6Y2D	2.35	2.27	1.0242
6Y2D	2.27	2.19	1.0669
6Y2D	2.19	2.12	1.0697
6Y2D	2.12	2.06	0.9224
6Y2D	2.06	2.00	0.8646
6Y2D	2.00	1.95	0.9110
6Y2D	1.95	1.90	1.0076
6Y2E	19.46	7.29	0.7987
6Y2E	7.29	5.34	0.8292
6Y2E	5.34	4.42	0.9741
6Y2E	4.42	3.85	0.9949
6Y2E	3.85	3.46	0.9947
6Y2E	3.46	3.17	1.0009
6Y2E	3.17	2.94	1.0308
6Y2E	2.94	2.75	0.9900
6Y2E	2.75	2.60	0.9554
6Y2E	2.60	2.46	0.9839
6Y2E	2.46	2.35	0.9342
6Y2E	2.35	2.25	0.9963
6Y2E	2.25	2.17	0.9926
6Y2E	2.17	2.09	0.9958
6Y2E	2.09	2.02	0.9969
6Y2E	2.02	1.95	1.0151
6Y2E	1.95	1.90	1.0454
6Y2E	1.90	1.84	1.0212
6Y2E	1.84	1.80	1.0483
6Y2E	1.80	1.75	1.0432
6Y2F	19.99	8.03	0.9036
6Y2F	8.03	5.92	0.9405
6Y2F	5.92	4.90	1.1030
6Y2F	4.90	4.28	1.1621
6Y2F	4.28	3.85	1.1756
6Y2F	3.85	3.52	1.1001
6Y2F	3.52	3.27	0.9975
6Y2F	3.27	3.06	1.0331
6Y2F	3.06	2.89	1.0262
6Y2F	2.89	2.74	0.9270
6Y2F	2.74	2.62	0.9026
6Y2F	2.62	2.51	0.9465
6Y2F	2.51	2.41	0.9209
6Y2F	2.41	2.33	0.9587
6Y2F	2.33	2.25	0.9148
6Y2F	2.25	2.18	0.9783
6Y2F	2.18	2.11	1.0447
6Y2F	2.11	2.05	1.0070
6Y2F	2.05	2.00	1.0460
6Y2F	2.00	1.95	1.0603
6Y2G	19.94	8.87	1.0141
6Y2G	8.87	6.60	1.0076
6Y2G	6.60	5.49	0.9910
6Y2G	5.49	4.80	1.2182
6Y2G	4.80	4.32	1.1472
6Y2G	4.32	3.96	1.0910
6Y2G	3.96	3.68	1.0700
6Y2G	3.68	3.45	1.0163
6Y2G	3.45	3.26	1.0223
6Y2G	3.26	3.09	1.0041
6Y2G	3.09	2.95	1.0411
6Y2G	2.95	2.83	0.9528
6Y2G	2.83	2.72	0.9372
6Y2G	2.72	2.62	0.9075
6Y2G	2.62	2.54	0.9624
6Y2G	2.54	2.46	0.9543
6Y2G	2.46	2.38	0.9538
6Y2G	2.38	2.32	1.0114
6Y2G	2.32	2.26	0.9864
6Y2G	2.26	2.20	1.0411
6Y2V	19.75	8.17	1.1309
6Y2V	8.17	6.04	1.0638
6Y2V	6.04	5.01	0.9702
6Y2V	5.01	4.37	1.0679
6Y2V	4.37	3.93	1.0609
6Y2V	3.93	3.60	1.1304
6Y2V	3.60	3.34	1.0981
6Y2V	3.34	3.13	1.0248
6Y2V	3.13	2.96	1.0037
6Y2V	2.96	2.81	0.9541
6Y2V	2.81	2.68	0.9630
6Y2V	2.68	2.57	0.9683
6Y2V	2.57	2.47	0.9655
6Y2V	2.47	2.38	0.9323
6Y2V	2.38	2.30	0.9555
6Y2V	2.30	2.23	0.9869
6Y2V	2.23	2.16	0.9470
6Y2V	2.16	2.10	0.9410
6Y2V	2.10	2.05	1.0529
6Y2V	2.05	2.00	1.1022
6Y2W	19.80	7.37	0.8341
6Y2W	7.37	5.40	0.7460
6Y2W	5.40	4.47	0.8398
6Y2W	4.47	3.89	0.8868
6Y2W	3.89	3.50	0.9980
6Y2W	3.50	3.20	0.9959
6Y2W	3.20	2.97	1.0380
6Y2W	2.97	2.78	1.0142
6Y2W	2.78	2.62	1.0690
6Y2W	2.62	2.49	1.0494
6Y2W	2.49	2.38	1.0470
6Y2W	2.38	2.28	1.0657
6Y2W	2.28	2.19	1.0635
6Y2W	2.19	2.11	0.9846
6Y2W	2.11	2.04	1.0037
6Y2W	2.04	1.98	1.0290
6Y2W	1.98	1.92	0.9106
6Y2W	1.92	1.86	0.8583
6Y2W	1.86	1.81	1.0459
6Y2W	1.81	1.77	1.0638
6Y2X	19.89	7.38	1.5771
6Y2X	7.38	5.41	1.2718
6Y2X	5.41	4.47	1.2959
6Y2X	4.47	3.90	1.1409
6Y2X	3.90	3.50	1.1060
6Y2X	3.50	3.20	1.1559
6Y2X	3.20	2.97	1.0079
6Y2X	2.97	2.78	0.9377
6Y2X	2.78	2.63	0.8866
6Y2X	2.63	2.49	0.8857
6Y2X	2.49	2.38	0.9187
6Y2X	2.38	2.28	0.8681
6Y2X	2.28	2.19	0.8908
6Y2X	2.19	2.11	0.9286
6Y2X	2.11	2.04	0.9633
6Y2X	2.04	1.98	0.9470
6Y2X	1.98	1.92	1.0539
6Y2X	1.92	1.86	1.0750
6Y2X	1.86	1.82	1.1280
6Y2X	1.82	1.77	1.1637
6Y2Z	19.96	8.70	1.1763
6Y2Z	8.70	6.47	0.9304
6Y2Z	6.47	5.38	0.7759
6Y2Z	5.38	4.70	0.9302
6Y2Z	4.70	4.23	0.9860
6Y2Z	4.23	3.87	1.0520
6Y2Z	3.87	3.60	1.1633
6Y2Z	3.60	3.37	1.0857
6Y2Z	3.37	3.18	1.1062
6Y2Z	3.18	3.02	1.0891
6Y2Z	3.02	2.89	1.1744
6Y2Z	2.89	2.76	1.1120
6Y2Z	2.76	2.66	1.1011
6Y2Z	2.66	2.56	1.0439
6Y2Z	2.56	2.48	1.0075
6Y2Z	2.48	2.40	0.9886
6Y2Z	2.40	2.33	0.9821
6Y2Z	2.33	2.26	0.9676
6Y2Z	2.26	2.21	0.8923
6Y2Z	2.21	2.15	0.8251
6Y30	19.91	10.25	1.2505
6Y30	10.25	7.78	1.6189
6Y30	7.78	6.52	0.9216
6Y30	6.52	5.73	0.8474
6Y30	5.73	5.16	0.9768
6Y30	5.16	4.74	1.2091
6Y30	4.74	4.41	1.3330
6Y30	4.41	4.14	1.2741
6Y30	4.14	3.91	1.4044
6Y30	3.91	3.71	1.0517
6Y30	3.71	3.55	0.9674
6Y30	3.55	3.40	0.8113
6Y30	3.40	3.27	0.8542
6Y30	3.27	3.16	0.9259
6Y30	3.16	3.05	0.9149
6Y30	3.05	2.96	0.8885
6Y30	2.96	2.87	0.9652
6Y30	2.87	2.79	1.0134
6Y30	2.79	2.72	1.1194
6Y30	2.72	2.65	1.0429
6Y31	20.00	14.20	1.4813
6Y31	14.20	11.61	1.9191
6Y31	11.61	10.06	2.2859
6Y31	10.06	9.01	2.3156
6Y31	9.01	8.22	1.6717
6Y31	8.22	7.62	1.5423
6Y31	7.62	7.12	0.9174
6Y31	7.12	6.72	1.0286
6Y31	6.72	6.37	1.1925
6Y31	6.37	6.08	0.8178
6Y31	6.08	5.82	0.9430
6Y31	5.82	5.59	0.9390
6Y31	5.59	5.39	1.0539
6Y31	5.39	5.21	0.8747
6Y31	5.21	5.04	1.0702
6Y31	5.04	4.89	1.0218
6Y31	4.89	4.75	1.0415
6Y31	4.75	4.63	1.1140
6Y31	4.63	4.51	1.0481
6Y31	4.51	4.40	0.8984
6Y32	19.98	10.11	1.1566
6Y32	10.11	7.66	1.6092
6Y32	7.66	6.41	1.0569
6Y32	6.41	5.63	0.9295
6Y32	5.63	5.07	1.0496
6Y32	5.07	4.66	1.1621
6Y32	4.66	4.33	1.0887
6Y32	4.33	4.06	1.0304
6Y32	4.06	3.84	1.0678
6Y32	3.84	3.65	0.9909
6Y32	3.65	3.48	1.0414
6Y32	3.48	3.34	1.0210
6Y32	3.34	3.21	0.9573
6Y32	3.21	3.10	0.9291
6Y32	3.10	2.99	1.0142
6Y32	2.99	2.90	0.9798
6Y32	2.90	2.82	1.0113
6Y32	2.82	2.74	1.0481
6Y32	2.74	2.67	0.9953
6Y32	2.67	2.60	1.0182
6Y38	19.95	7.12	0.6791
6Y38	7.12	5.20	0.7512
6Y38	5.20	4.29	0.8639
6Y38	4.29	3.74	0.8602
6Y38	3.74	3.36	0.9286
6Y38	3.36	3.07	0.9650
6Y38	3.07	2.85	0.9605
6Y38	2.85	2.67	0.9740
6Y38	2.67	2.52	0.9417
6Y38	2.52	2.39	0.9596
6Y38	2.39	2.28	1.0850
6Y38	2.28	2.19	1.1767
6Y38	2.19	2.10	1.2202
6Y38	2.10	2.03	1.1309
6Y38	2.03	1.96	1.1825
6Y38	1.96	1.90	1.1420
6Y38	1.90	1.84	1.0260
6Y38	1.84	1.79	0.9781
6Y38	1.79	1.74	0.8734
6Y38	1.74	1.70	0.7572
6Y3A	19.94	6.34	0.7694
6Y3A	6.34	4.60	0.7731
6Y3A	4.60	3.79	0.8588
6Y3A	3.79	3.30	0.9346
6Y3A	3.30	2.96	0.9141
6Y3A	2.96	2.70	0.9672
6Y3A	2.70	2.51	0.9549
6Y3A	2.51	2.35	1.0200
6Y3A	2.35	2.21	1.0831
6Y3A	2.21	2.10	1.0730
6Y3A	2.10	2.00	1.0483
6Y3A	2.00	1.92	1.0869
6Y3A	1.92	1.85	1.0696
6Y3A	1.85	1.78	1.0805
6Y3A	1.78	1.72	1.0849
6Y3A	1.72	1.66	1.0417
6Y3A	1.66	1.62	1.0007
6Y3A	1.62	1.57	1.0061
6Y3A	1.57	1.53	0.8984
6Y3A	1.53	1.49	0.8957
6Y3E	19.15	6.16	0.8804
6Y3E	6.16	4.47	1.1102
6Y3E	4.47	3.68	1.2119
6Y3E	3.68	3.21	1.2546
6Y3E	3.21	2.88	1.0894
6Y3E	2.88	2.63	1.0548
6Y3E	2.63	2.44	0.9100
6Y3E	2.44	2.28	0.9731
6Y3E	2.28	2.15	0.9531
6Y3E	2.15	2.04	0.9345
6Y3E	2.04	1.95	0.9194
6Y3E	1.95	1.87	0.9660
6Y3E	1.87	1.80	0.9875
6Y3E	1.80	1.73	0.9351
6Y3E	1.73	1.67	0.9077
6Y3E	1.67	1.62	0.9229
6Y3E	1.62	1.57	0.9448
6Y3E	1.57	1.53	0.9751
6Y3E	1.53	1.49	1.1153
6Y3E	1.49	1.45	1.1925
6Y3J	19.83	10.10	1.3847
6Y3J	10.10	7.65	1.2268
6Y3J	7.65	6.41	0.9852
6Y3J	6.41	5.62	1.0060
6Y3J	5.62	5.07	0.9917
6Y3J	5.07	4.65	1.0799
6Y3J	4.65	4.33	0.9433
6Y3J	4.33	4.06	0.9775
6Y3J	4.06	3.84	1.0276
6Y3J	3.84	3.65	1.0473
6Y3J	3.65	3.48	1.1258
6Y3J	3.48	3.34	1.3258
6Y3J	3.34	3.21	1.2805
6Y3J	3.21	3.10	1.2828
6Y3J	3.10	2.99	0.9449
6Y3J	2.99	2.90	0.8479
6Y3J	2.90	2.82	0.9267
6Y3J	2.82	2.74	0.8636
6Y3J	2.74	2.67	0.9504
6Y3J	2.67	2.60	0.9447
6Y3M	19.99	6.39	1.0964
6Y3M	6.39	4.64	0.8152
6Y3M	4.64	3.82	0.9093
6Y3M	3.82	3.32	0.9797
6Y3M	3.32	2.98	1.0084
6Y3M	2.98	2.73	0.9843
6Y3M	2.73	2.53	1.0131
6Y3M	2.53	2.37	1.0596
6Y3M	2.37	2.23	1.0763
6Y3M	2.23	2.12	1.0329
6Y3M	2.12	2.02	0.9973
6Y3M	2.02	1.94	0.9333
6Y3M	1.94	1.86	0.9210
6Y3M	1.86	1.79	0.9783
6Y3M	1.79	1.73	0.9983
6Y3M	1.73	1.68	1.0098
6Y3M	1.68	1.63	1.0548
6Y3M	1.63	1.58	1.0742
6Y3M	1.58	1.54	0.9845
6Y3M	1.54	1.50	1.0143
6Y3O	19.86	6.38	1.0822
6Y3O	6.38	4.63	0.8407
6Y3O	4.63	3.82	0.9760
6Y3O	3.82	3.32	1.0776
6Y3O	3.32	2.98	1.0759
6Y3O	2.98	2.72	1.0475
6Y3O	2.72	2.53	1.0615
6Y3O	2.53	2.37	1.0691
6Y3O	2.37	2.23	1.0666
6Y3O	2.23	2.12	0.9783
6Y3O	2.12	2.02	0.9575
6Y3O	2.02	1.94	0.8697
6Y3O	1.94	1.86	0.8755
6Y3O	1.86	1.79	0.9337
6Y3O	1.79	1.73	0.9921
6Y3O	1.73	1.68	1.0177
6Y3O	1.68	1.63	1.0975
6Y3O	1.63	1.58	1.0269
6Y3O	1.58	1.54	1.0123
6Y3O	1.54	1.50	0.9994
6Y3R	19.83	6.37	0.8793
6Y3R	6.37	4.63	0.7716
6Y3R	4.63	3.81	0.9270
6Y3R	3.81	3.32	1.0629
6Y3R	3.32	2.98	1.0688
6Y3R	2.98	2.72	1.0544
6Y3R	2.72	2.52	1.0826
6Y3R	2.52	2.36	1.1005
6Y3R	2.36	2.23	1.0981
6Y3R	2.23	2.12	1.0353
6Y3R	2.12	2.02	1.0062
6Y3R	2.02	1.93	0.9163
6Y3R	1.93	1.86	0.9270
6Y3R	1.86	1.79	0.9458
6Y3R	1.79	1.73	0.9908
6Y3R	1.73	1.68	1.0014
6Y3R	1.68	1.63	1.0118
6Y3R	1.63	1.58	0.9791
6Y3R	1.58	1.54	0.9325
6Y3R	1.54	1.50	1.0068
6Y3S	19.94	8.02	1.0163
6Y3S	8.02	5.92	0.8649
6Y3S	5.92	4.90	0.6883
6Y3S	4.90	4.28	0.8670
6Y3S	4.28	3.85	0.9516
6Y3S	3.85	3.52	1.0351
6Y3S	3.52	3.27	1.0234
6Y3S	3.27	3.06	1.0801
6Y3S	3.06	2.89	1.0079
6Y3S	2.89	2.74	1.0561
6Y3S	2.74	2.62	1.0579
6Y3S	2.62	2.51	1.1137
6Y3S	2.51	2.41	1.0573
6Y3S	2.41	2.33	1.1109
6Y3S	2.33	2.25	1.0817
6Y3S	2.25	2.18	1.0317
6Y3S	2.18	2.11	1.0204
6Y3S	2.11	2.05	0.9770
6Y3S	2.05	2.00	0.8441
6Y3S	2.00	1.95	0.8431
6Y3V	19.90	6.37	1.2553
6Y3V	6.37	4.62	0.8460
6Y3V	4.62	3.81	0.9418
6Y3V	3.81	3.31	1.0422
6Y3V	3.31	2.97	1.0326
6Y3V	2.97	2.72	1.0253
6Y3V	2.72	2.52	1.0247
6Y3V	2.52	2.36	1.0456
6Y3V	2.36	2.23	1.1017
6Y3V	2.23	2.11	1.0403
6Y3V	2.11	2.02	0.9867
6Y3V	2.02	1.93	0.9538
6Y3V	1.93	1.86	0.8857
6Y3V	1.86	1.79	0.9268
6Y3V	1.79	1.73	0.9667
6Y3V	1.73	1.67	0.9827
6Y3V	1.67	1.63	1.0303
6Y3V	1.63	1.58	1.0425
6Y3V	1.58	1.54	0.9877
6Y3V	1.54	1.50	1.0561
6Y3Z	20.00	12.42	3.3663
6Y3Z	12.42	9.77	4.1503
6Y3Z	9.77	8.32	2.3663
6Y3Z	8.32	7.37	1.7124
6Y3Z	7.37	6.68	1.3325
6Y3Z	6.68	6.15	1.3971
6Y3Z	6.15	5.74	1.3524
6Y3Z	5.74	5.39	1.1904
6Y3Z	5.39	5.11	1.1542
6Y3Z	5.11	4.86	1.2365
6Y3Z	4.86	4.65	1.1395
6Y3Z	4.65	4.46	0.9517
6Y3Z	4.46	4.29	0.8266
6Y3Z	4.29	4.14	0.8163
6Y3Z	4.14	4.01	0.8033
6Y3Z	4.01	3.89	0.8112
6Y3Z	3.89	3.77	0.8833
6Y3Z	3.77	3.67	0.9747
6Y3Z	3.67	3.58	1.1345
6Y3Z	3.58	3.49	1.3505
6Y40	19.90	7.31	0.9638
6Y40	7.31	5.35	0.6971
6Y40	5.35	4.42	0.7454
6Y40	4.42	3.85	0.8813
6Y40	3.85	3.46	1.0519
6Y40	3.46	3.17	1.0461
6Y40	3.17	2.94	1.0410
6Y40	2.94	2.75	0.9960
6Y40	2.75	2.60	1.0032
6Y40	2.60	2.47	1.0642
6Y40	2.47	2.35	1.0762
6Y40	2.35	2.25	1.0702
6Y40	2.25	2.17	1.0590
6Y40	2.17	2.09	1.0409
6Y40	2.09	2.02	1.0585
6Y40	2.02	1.95	0.9975
6Y40	1.95	1.90	0.9542
6Y40	1.90	1.84	0.9096
6Y40	1.84	1.80	0.9913
6Y40	1.80	1.75	0.9585
6Y41	19.95	7.46	0.8167
6Y41	7.46	5.47	1.0954
6Y41	5.47	4.52	1.3480
6Y41	4.52	3.94	1.3297
6Y41	3.94	3.54	1.1680
6Y41	3.54	3.24	0.9992
6Y41	3.24	3.00	0.9567
6Y41	3.00	2.81	0.9428
6Y41	2.81	2.66	0.9325
6Y41	2.66	2.52	0.8663
6Y41	2.52	2.41	0.8586
6Y41	2.41	2.30	0.8583
6Y41	2.30	2.22	0.8716
6Y41	2.22	2.14	0.8683
6Y41	2.14	2.06	0.9110
6Y41	2.06	2.00	0.9682
6Y41	2.00	1.94	0.9868
6Y41	1.94	1.89	0.9744
6Y41	1.89	1.84	0.9897
6Y41	1.84	1.79	0.9669
6Y43	19.69	6.63	0.6151
6Y43	6.63	4.83	1.0145
6Y43	4.83	3.98	1.2240
6Y43	3.98	3.46	1.1986
6Y43	3.46	3.11	1.0089
6Y43	3.11	2.84	0.9470
6Y43	2.84	2.64	0.9878
6Y43	2.64	2.47	0.9322
6Y43	2.47	2.33	0.9027
6Y43	2.33	2.21	0.9785
6Y43	2.21	2.11	0.9647
6Y43	2.11	2.02	0.9444
6Y43	2.02	1.94	0.9432
6Y43	1.94	1.87	1.0612
6Y43	1.87	1.81	1.0376
6Y43	1.81	1.75	1.0589
6Y43	1.75	1.70	0.9891
6Y43	1.70	1.65	1.0332
6Y43	1.65	1.61	0.9912
6Y43	1.61	1.57	1.0135
6Y44	19.95	7.17	0.9380
6Y44	7.17	5.24	0.7160
6Y44	5.24	4.33	0.8176
6Y44	4.33	3.77	0.9232
6Y44	3.77	3.39	0.9759
6Y44	3.39	3.10	0.9267
6Y44	3.10	2.87	0.9818
6Y44	2.87	2.69	1.0272
6Y44	2.69	2.54	1.0310
6Y44	2.54	2.41	1.0719
6Y44	2.41	2.30	1.1027
6Y44	2.30	2.20	1.0893
6Y44	2.20	2.12	1.0588
6Y44	2.12	2.04	0.9856
6Y44	2.04	1.97	0.9266
6Y44	1.97	1.91	0.9791
6Y44	1.91	1.86	0.9196
6Y44	1.86	1.80	1.0249
6Y44	1.80	1.76	1.0272
6Y44	1.76	1.71	1.0728
6Y49	19.33	6.92	0.7156
6Y49	6.92	5.05	0.8979
6Y49	5.05	4.18	1.0219
6Y49	4.18	3.64	0.9500
6Y49	3.64	3.26	1.0576
6Y49	3.26	2.99	1.1013
6Y49	2.99	2.77	1.0409
6Y49	2.77	2.59	1.0076
6Y49	2.59	2.45	0.9400
6Y49	2.45	2.33	0.9247
6Y49	2.33	2.22	0.9414
6Y49	2.22	2.13	0.9912
6Y49	2.13	2.04	0.9903
6Y49	2.04	1.97	1.0458
6Y49	1.97	1.90	1.0070
6Y49	1.90	1.84	1.0287
6Y49	1.84	1.79	1.0191
6Y49	1.79	1.74	1.0352
6Y49	1.74	1.69	1.0072
6Y49	1.69	1.65	1.0012
6Y4D	19.61	8.51	1.2452
6Y4D	8.51	6.32	1.0711
6Y4D	6.32	5.25	0.9908
6Y4D	5.25	4.59	1.0978
6Y4D	4.59	4.13	1.1842
6Y4D	4.13	3.78	1.0237
6Y4D	3.78	3.51	1.0479
6Y4D	3.51	3.29	1.0330
6Y4D	3.29	3.11	0.9016
6Y4D	3.11	2.95	0.9644
6Y4D	2.95	2.82	0.9392
6Y4D	2.82	2.70	0.9896
6Y4D	2.70	2.60	0.9262
6Y4D	2.60	2.50	1.0459
6Y4D	2.50	2.42	1.0339
6Y4D	2.42	2.34	0.9781
6Y4D	2.34	2.28	0.9738
6Y4D	2.28	2.21	1.0806
6Y4D	2.21	2.15	1.2334
6Y4D	2.15	2.10	0.9467
6Y4E	19.58	4.45	0.9045
6Y4E	4.45	3.19	1.0559
6Y4E	3.19	2.61	1.0068
6Y4E	2.61	2.27	1.0125
6Y4E	2.27	2.03	0.9828
6Y4E	2.03	1.86	1.0153
6Y4E	1.86	1.72	1.0193
6Y4E	1.72	1.61	1.0421
6Y4E	1.61	1.52	1.0879
6Y4E	1.52	1.44	1.0454
6Y4E	1.44	1.37	1.0087
6Y4E	1.37	1.32	1.0052
6Y4E	1.32	1.26	1.0167
6Y4E	1.26	1.22	1.0026
6Y4E	1.22	1.18	0.9740
6Y4E	1.18	1.14	0.9882
6Y4E	1.14	1.11	1.0039
6Y4E	1.11	1.08	0.9857
6Y4E	1.08	1.05	0.9244
6Y4E	1.05	1.02	0.8895
6Y4F	19.05	7.27	0.5411
6Y4F	7.27	5.34	0.6776
6Y4F	5.34	4.41	0.7673
6Y4F	4.41	3.85	0.8462
6Y4F	3.85	3.46	0.9608
6Y4F	3.46	3.16	1.0090
6Y4F	3.16	2.94	1.0001
6Y4F	2.94	2.75	1.0540
6Y4F	2.75	2.60	1.0824
6Y4F	2.60	2.46	1.0004
6Y4F	2.46	2.35	1.0877
6Y4F	2.35	2.25	1.0499
6Y4F	2.25	2.17	1.0980
6Y4F	2.17	2.09	1.1407
6Y4F	2.09	2.02	1.1091
6Y4F	2.02	1.95	1.0547
6Y4F	1.95	1.90	1.1443
6Y4F	1.90	1.84	0.9691
6Y4F	1.84	1.80	0.8421
6Y4F	1.80	1.75	0.7809
6Y4L	19.95	8.87	1.4139
6Y4L	8.87	6.61	1.1506
6Y4L	6.61	5.49	0.9836
6Y4L	5.49	4.80	1.0141
6Y4L	4.80	4.32	1.0949
6Y4L	4.32	3.96	1.0116
6Y4L	3.96	3.68	1.0795
6Y4L	3.68	3.45	1.0580
6Y4L	3.45	3.26	0.9164
6Y4L	3.26	3.09	0.9708
6Y4L	3.09	2.95	0.9355
6Y4L	2.95	2.83	0.9183
6Y4L	2.83	2.72	0.9405
6Y4L	2.72	2.62	0.9233
6Y4L	2.62	2.54	0.9694
6Y4L	2.54	2.46	0.9797
6Y4L	2.46	2.38	0.9893
6Y4L	2.38	2.32	1.1044
6Y4L	2.32	2.26	1.0276
6Y4L	2.26	2.20	1.1388
6Y4O	19.61	7.60	1.4384
6Y4O	7.60	5.59	0.9104
6Y4O	5.59	4.63	0.9422
6Y4O	4.63	4.03	1.0473
6Y4O	4.03	3.62	1.0722
6Y4O	3.62	3.32	0.9418
6Y4O	3.32	3.08	0.9861
6Y4O	3.08	2.88	0.9526
6Y4O	2.88	2.72	0.9626
6Y4O	2.72	2.58	0.9676
6Y4O	2.58	2.47	1.0478
6Y4O	2.47	2.36	1.0456
6Y4O	2.36	2.27	1.0998
6Y4O	2.27	2.19	1.0269
6Y4O	2.19	2.12	1.0516
6Y4O	2.12	2.05	1.0352
6Y4O	2.05	1.99	1.0128
6Y4O	1.99	1.93	0.9376
6Y4O	1.93	1.88	0.9356
6Y4O	1.88	1.84	0.9540
6Y4P	19.93	8.65	1.7204
6Y4P	8.65	6.42	1.1726
6Y4P	6.42	5.34	0.8784
6Y4P	5.34	4.66	0.9985
6Y4P	4.66	4.20	1.0145
6Y4P	4.20	3.84	1.1919
6Y4P	3.84	3.57	1.0750
6Y4P	3.57	3.34	0.9269
6Y4P	3.34	3.16	0.9785
6Y4P	3.16	3.00	1.0120
6Y4P	3.00	2.86	0.9279
6Y4P	2.86	2.74	0.9831
6Y4P	2.74	2.64	0.9594
6Y4P	2.64	2.54	0.9291
6Y4P	2.54	2.46	1.0653
6Y4P	2.46	2.38	1.0085
6Y4P	2.38	2.31	1.0070
6Y4P	2.31	2.25	1.0400
6Y4P	2.25	2.19	0.9933
6Y4P	2.19	2.13	0.9940
6Y4Q	19.30	6.85	1.0529
6Y4Q	6.85	5.00	1.0498
6Y4Q	5.00	4.13	1.1590
6Y4Q	4.13	3.60	0.9652
6Y4Q	3.60	3.23	0.8591
6Y4Q	3.23	2.95	0.8831
6Y4Q	2.95	2.74	0.9177
6Y4Q	2.74	2.57	0.9982
6Y4Q	2.57	2.42	1.0185
6Y4Q	2.42	2.30	1.0631
6Y4Q	2.30	2.19	1.0539
6Y4Q	2.19	2.10	1.0568
6Y4Q	2.10	2.02	1.0554
6Y4Q	2.02	1.95	1.0072
6Y4Q	1.95	1.88	0.8464
6Y4Q	1.88	1.82	0.9271
6Y4Q	1.82	1.77	0.9980
6Y4Q	1.77	1.72	1.0127
6Y4Q	1.72	1.67	1.0905
6Y4Q	1.67	1.63	1.1291
6Y4R	19.71	10.06	0.8681
6Y4R	10.06	7.63	1.0133
6Y4R	7.63	6.39	0.6402
6Y4R	6.39	5.61	0.6810
6Y4R	5.61	5.06	0.9050
6Y4R	5.06	4.64	1.1054
6Y4R	4.64	4.32	1.0635
6Y4R	4.32	4.05	1.0249
6Y4R	4.05	3.83	1.1093
6Y4R	3.83	3.64	1.1595
6Y4R	3.64	3.47	1.0861
6Y4R	3.47	3.33	1.0275
6Y4R	3.33	3.20	1.0045
6Y4R	3.20	3.09	0.9689
6Y4R	3.09	2.99	0.9467
6Y4R	2.99	2.89	0.9525
6Y4R	2.89	2.81	1.0069
6Y4R	2.81	2.73	0.9809
6Y4R	2.73	2.66	1.0728
6Y4R	2.66	2.59	1.0104
6Y54	19.95	10.31	0.7380
6Y54	10.31	7.84	0.7614
6Y54	7.84	6.57	0.6202
6Y54	6.57	5.77	0.8320
6Y54	5.77	5.20	0.9958
6Y54	5.20	4.78	1.0442
6Y54	4.78	4.44	1.0337
6Y54	4.44	4.17	1.0065
6Y54	4.17	3.94	0.9275
6Y54	3.94	3.74	1.0478
6Y54	3.74	3.57	1.1465
6Y54	3.57	3.43	1.2122
6Y54	3.43	3.30	1.0197
6Y54	3.30	3.18	1.0535
6Y54	3.18	3.07	1.0823
6Y54	3.07	2.98	1.0087
6Y54	2.98	2.89	0.9513
6Y54	2.89	2.81	0.9403
6Y54	2.81	2.74	0.9580
6Y54	2.74	2.67	0.8552
6Y56	19.97	5.31	0.7777
6Y56	5.31	3.82	0.9251
6Y56	3.82	3.14	0.9049
6Y56	3.14	2.73	0.9228
6Y56	2.73	2.45	1.0050
6Y56	2.45	2.24	1.0257
6Y56	2.24	2.07	1.0391
6Y56	2.07	1.94	1.0281
6Y56	1.94	1.83	1.0218
6Y56	1.83	1.74	1.0573
6Y56	1.74	1.66	1.0859
6Y56	1.66	1.59	1.0851
6Y56	1.59	1.52	1.1366
6Y56	1.52	1.47	1.1194
6Y56	1.47	1.42	1.0387
6Y56	1.42	1.37	0.9525
6Y56	1.37	1.33	0.9260
6Y56	1.33	1.30	0.9370
6Y56	1.30	1.26	0.9092
6Y56	1.26	1.23	0.8780
6Y5F	19.94	11.73	1.0485
6Y5F	11.73	9.12	1.3740
6Y5F	9.12	7.72	0.9133
6Y5F	7.72	6.81	0.7654
6Y5F	6.81	6.17	0.9105
6Y5F	6.17	5.67	1.0682
6Y5F	5.67	5.28	1.0864
6Y5F	5.28	4.96	1.0529
6Y5F	4.96	4.70	1.0385
6Y5F	4.70	4.47	1.0781
6Y5F	4.47	4.27	0.9210
6Y5F	4.27	4.10	0.9441
6Y5F	4.10	3.94	0.9596
6Y5F	3.94	3.80	0.9054
6Y5F	3.80	3.68	0.9983
6Y5F	3.68	3.57	1.0918
6Y5F	3.57	3.46	1.0844
6Y5F	3.46	3.37	1.1076
6Y5F	3.37	3.28	1.0961
6Y5F	3.28	3.20	0.9660
6Y5N	19.96	7.78	0.6815
6Y5N	7.78	5.72	0.6937
6Y5N	5.72	4.74	0.8092
6Y5N	4.74	4.13	0.8607
6Y5N	4.13	3.71	0.9709
6Y5N	3.71	3.40	1.0608
6Y5N	3.40	3.15	1.0715
6Y5N	3.15	2.95	1.0346
6Y5N	2.95	2.79	1.0062
6Y5N	2.79	2.65	1.0179
6Y5N	2.65	2.53	1.0186
6Y5N	2.53	2.42	1.0418
6Y5N	2.42	2.33	1.0608
6Y5N	2.33	2.24	1.0880
6Y5N	2.24	2.17	1.1046
6Y5N	2.17	2.10	1.1126
6Y5N	2.10	2.04	1.0321
6Y5N	2.04	1.98	0.9163
6Y5N	1.98	1.93	0.8696
6Y5N	1.93	1.88	0.8840
6Y5P	19.85	7.27	0.7993
6Y5P	7.27	5.32	0.8815
6Y5P	5.32	4.40	1.0416
6Y5P	4.40	3.83	1.1371
6Y5P	3.83	3.44	1.1466
6Y5P	3.44	3.15	1.1377
6Y5P	3.15	2.92	1.0010
6Y5P	2.92	2.74	0.9930
6Y5P	2.74	2.58	0.9575
6Y5P	2.58	2.45	0.9260
6Y5P	2.45	2.34	0.9580
6Y5P	2.34	2.24	0.9539
6Y5P	2.24	2.15	0.9828
6Y5P	2.15	2.08	1.0180
6Y5P	2.08	2.01	0.9986
6Y5P	2.01	1.94	0.9564
6Y5P	1.94	1.89	0.9730
6Y5P	1.89	1.83	1.0018
6Y5P	1.83	1.78	1.0401
6Y5P	1.78	1.74	0.9928
6Y5S	19.93	4.16	0.7486
6Y5S	4.16	2.97	0.9044
6Y5S	2.97	2.44	0.9413
6Y5S	2.44	2.11	0.9328
6Y5S	2.11	1.89	0.9944
6Y5S	1.89	1.73	0.9932
6Y5S	1.73	1.60	1.0183
6Y5S	1.60	1.50	1.0416
6Y5S	1.50	1.41	1.0738
6Y5S	1.41	1.34	1.0441
6Y5S	1.34	1.28	1.0311
6Y5S	1.28	1.23	1.0380
6Y5S	1.23	1.18	1.0147
6Y5S	1.18	1.13	1.0451
6Y5S	1.13	1.10	1.0195
6Y5S	1.10	1.06	1.0420
6Y5S	1.06	1.03	1.0107
6Y5S	1.03	1.00	0.9766
6Y5S	1.00	0.97	0.9716
6Y5S	0.97	0.95	0.9317
6Y5T	20.00	4.78	1.1316
6Y5T	4.78	3.43	1.1081
6Y5T	3.43	2.82	0.9916
6Y5T	2.82	2.44	1.0017
6Y5T	2.44	2.19	0.9785
6Y5T	2.19	2.00	0.9747
6Y5T	2.00	1.85	0.9769
6Y5T	1.85	1.74	0.9864
6Y5T	1.74	1.64	0.9823
6Y5T	1.64	1.55	1.0016
6Y5T	1.55	1.48	1.0194
6Y5T	1.48	1.42	1.0517
6Y5T	1.42	1.36	1.0294
6Y5T	1.36	1.31	1.0378
6Y5T	1.31	1.27	1.0507
6Y5T	1.27	1.23	1.0141
6Y5T	1.23	1.19	0.9946
6Y5T	1.19	1.16	0.9622
6Y5T	1.16	1.13	0.9548
6Y5T	1.13	1.10	0.9262
6Y5U	19.79	6.71	0.9297
6Y5U	6.71	4.89	0.8111
6Y5U	4.89	4.03	0.9437
6Y5U	4.03	3.51	1.0328
6Y5U	3.51	3.15	0.9945
6Y5U	3.15	2.88	1.0793
6Y5U	2.88	2.67	1.0656
6Y5U	2.67	2.50	1.0706
6Y5U	2.50	2.36	1.1366
6Y5U	2.36	2.24	1.0614
6Y5U	2.24	2.14	1.0328
6Y5U	2.14	2.05	1.0124
6Y5U	2.05	1.97	1.0010
6Y5U	1.97	1.90	0.9337
6Y5U	1.90	1.83	0.9112
6Y5U	1.83	1.78	0.9731
6Y5U	1.78	1.72	0.9805
6Y5U	1.72	1.68	1.0264
6Y5U	1.68	1.63	1.0435
6Y5U	1.63	1.59	0.9830
6Y5W	19.96	9.96	0.7841
6Y5W	9.96	7.53	0.7244
6Y5W	7.53	6.30	0.7317
6Y5W	6.30	5.52	1.0365
6Y5W	5.52	4.98	1.0844
6Y5W	4.98	4.57	1.1278
6Y5W	4.57	4.25	1.0448
6Y5W	4.25	3.98	0.9905
6Y5W	3.98	3.76	0.9471
6Y5W	3.76	3.58	0.9701
6Y5W	3.58	3.42	1.0267
6Y5W	3.42	3.27	1.0719
6Y5W	3.27	3.15	1.0168
6Y5W	3.15	3.04	0.9605
6Y5W	3.04	2.94	0.9646
6Y5W	2.94	2.85	0.9805
6Y5W	2.85	2.76	1.0113
6Y5W	2.76	2.69	1.0238
6Y5W	2.69	2.62	0.9874
6Y5W	2.62	2.55	0.9987
6Y62	19.80	8.86	0.7965
6Y62	8.86	6.60	0.6994
6Y62	6.60	5.49	0.8928
6Y62	5.49	4.80	0.9889
6Y62	4.80	4.32	1.0351
6Y62	4.32	3.96	0.9362
6Y62	3.96	3.68	0.9970
6Y62	3.68	3.45	1.0255
6Y62	3.45	3.26	1.0786
6Y62	3.26	3.09	1.0702
6Y62	3.09	2.95	1.0987
6Y62	2.95	2.83	1.0698
6Y62	2.83	2.72	1.0881
6Y62	2.72	2.62	0.9894
6Y62	2.62	2.54	0.9437
6Y62	2.54	2.46	0.9735
6Y62	2.46	2.38	1.0104
6Y62	2.38	2.32	0.9697
6Y62	2.32	2.26	0.9596
6Y62	2.26	2.20	0.9722
6Y68	19.95	9.51	0.5772
6Y68	9.51	7.14	0.6209
6Y68	7.14	5.96	0.7315
6Y68	5.96	5.22	0.9781
6Y68	5.22	4.70	1.0540
6Y68	4.70	4.31	1.0256
6Y68	4.31	4.00	0.9159
6Y68	4.00	3.75	0.9402
6Y68	3.75	3.55	0.9965
6Y68	3.55	3.37	1.2055
6Y68	3.37	3.22	1.1478
6Y68	3.22	3.08	1.1149
6Y68	3.08	2.97	1.0906
6Y68	2.97	2.86	1.0879
6Y68	2.86	2.76	1.0301
6Y68	2.76	2.68	1.0023
6Y68	2.68	2.60	0.9792
6Y68	2.60	2.53	0.9376
6Y68	2.53	2.46	0.9475
6Y68	2.46	2.40	0.8715
6Y6P	19.89	7.98	1.0089
6Y6P	7.98	5.88	0.9421
6Y6P	5.88	4.88	1.2321
6Y6P	4.88	4.25	1.1184
6Y6P	4.25	3.82	1.0600
6Y6P	3.82	3.50	1.0422
6Y6P	3.50	3.25	1.0639
6Y6P	3.25	3.04	0.9986
6Y6P	3.04	2.87	0.9325
6Y6P	2.87	2.73	0.9454
6Y6P	2.73	2.60	0.9525
6Y6P	2.60	2.49	0.8604
6Y6P	2.49	2.40	0.9554
6Y6P	2.40	2.31	0.9739
6Y6P	2.31	2.23	0.9702
6Y6P	2.23	2.16	0.9954
6Y6P	2.16	2.10	1.0512
6Y6P	2.10	2.04	0.9932
6Y6P	2.04	1.99	1.1074
6Y6P	1.99	1.94	1.0403
6Y6Q	19.99	10.41	1.2262
6Y6Q	10.41	7.91	1.0860
6Y6Q	7.91	6.64	0.8961
6Y6Q	6.64	5.83	1.0053
6Y6Q	5.83	5.26	1.1443
6Y6Q	5.26	4.83	1.1007
6Y6Q	4.83	4.49	1.0283
6Y6Q	4.49	4.21	0.8944
6Y6Q	4.21	3.98	0.8332
6Y6Q	3.98	3.78	0.8333
6Y6Q	3.78	3.61	0.8698
6Y6Q	3.61	3.46	0.8483
6Y6Q	3.46	3.33	0.8596
6Y6Q	3.33	3.21	0.8158
6Y6Q	3.21	3.11	0.7666
6Y6Q	3.11	3.01	0.7169
6Y6Q	3.01	2.92	0.6410
6Y6Q	2.92	2.84	0.6151
6Y6Q	2.84	2.77	0.5826
6Y6Q	2.77	2.70	0.5447
6Y6V	20.00	8.54	1.0755
6Y6V	8.54	6.33	0.9092
6Y6V	6.33	5.26	0.9643
6Y6V	5.26	4.60	0.9664
6Y6V	4.60	4.13	0.9872
6Y6V	4.13	3.79	0.9751
6Y6V	3.79	3.51	1.1665
6Y6V	3.51	3.29	0.9579
6Y6V	3.29	3.11	0.9402
6Y6V	3.11	2.95	0.9236
6Y6V	2.95	2.82	0.8850
6Y6V	2.82	2.70	0.8953
6Y6V	2.70	2.60	0.8788
6Y6V	2.60	2.50	0.8752
6Y6V	2.50	2.42	0.8571
6Y6V	2.42	2.34	0.8971
6Y6V	2.34	2.28	0.7460
6Y6V	2.28	2.21	4.4648
6Y6V	2.21	2.15	0.7924
6Y6V	2.15	2.10	0.8492
6Y74	19.65	6.49	0.7754
6Y74	6.49	4.72	0.9932
6Y74	4.72	3.89	0.9540
6Y74	3.89	3.39	1.0632
6Y74	3.39	3.04	1.0137
6Y74	3.04	2.78	1.0192
6Y74	2.78	2.58	1.0815
6Y74	2.58	2.41	1.0596
6Y74	2.41	2.28	1.0482
6Y74	2.28	2.16	1.0650
6Y74	2.16	2.06	1.0844
6Y74	2.06	1.98	1.1481
6Y74	1.98	1.90	1.0618
6Y74	1.90	1.83	1.1083
6Y74	1.83	1.77	1.0867
6Y74	1.77	1.71	1.0376
6Y74	1.71	1.66	0.9643
6Y74	1.66	1.62	0.9292
6Y74	1.62	1.57	0.9371
6Y74	1.57	1.53	0.8478
6Y76	19.93	8.14	0.8958
6Y76	8.14	6.01	1.0213
6Y76	6.01	4.99	0.9249
6Y76	4.99	4.35	1.1058
6Y76	4.35	3.91	1.1237
6Y76	3.91	3.58	1.0022
6Y76	3.58	3.32	1.0732
6Y76	3.32	3.12	1.0089
6Y76	3.12	2.94	1.0920
6Y76	2.94	2.79	1.0493
6Y76	2.79	2.67	1.0558
6Y76	2.67	2.55	1.0168
6Y76	2.55	2.46	1.0371
6Y76	2.46	2.37	1.0066
6Y76	2.37	2.29	0.9299
6Y76	2.29	2.22	1.0399
6Y76	2.22	2.15	0.9784
6Y76	2.15	2.09	0.9407
6Y76	2.09	2.04	0.9701
6Y76	2.04	1.98	0.8141
6Y7R	19.61	6.74	0.7785
6Y7R	6.74	4.91	0.8306
6Y7R	4.91	4.06	0.9525
6Y7R	4.06	3.53	0.9742
6Y7R	3.53	3.17	1.0418
6Y7R	3.17	2.90	1.0388
6Y7R	2.90	2.69	1.0096
6Y7R	2.69	2.52	0.9918
6Y7R	2.52	2.38	0.9745
6Y7R	2.38	2.26	1.0571
6Y7R	2.26	2.15	1.0009
6Y7R	2.15	2.06	1.0740
6Y7R	2.06	1.98	1.1379
6Y7R	1.98	1.91	1.1845
6Y7R	1.91	1.85	1.0478
6Y7R	1.85	1.79	1.0066
6Y7R	1.79	1.73	0.9489
6Y7R	1.73	1.69	0.9335
6Y7R	1.69	1.64	0.8551
6Y7R	1.64	1.60	0.8787
6Y7U	19.47	6.74	0.7549
6Y7U	6.74	4.91	0.8522
6Y7U	4.91	4.05	0.9608
6Y7U	4.05	3.53	0.9337
6Y7U	3.53	3.17	1.0239
6Y7U	3.17	2.90	0.9820
6Y7U	2.90	2.69	1.0023
6Y7U	2.69	2.52	1.0172
6Y7U	2.52	2.38	0.9527
6Y7U	2.38	2.26	1.0711
6Y7U	2.26	2.15	1.0103
6Y7U	2.15	2.06	1.0571
6Y7U	2.06	1.98	1.1641
6Y7U	1.98	1.91	1.1306
6Y7U	1.91	1.85	1.1040
6Y7U	1.85	1.79	1.0400
6Y7U	1.79	1.73	0.9741
6Y7U	1.73	1.69	0.9414
6Y7U	1.69	1.64	0.8549
6Y7U	1.64	1.60	0.8574
6Y84	19.43	5.93	0.8130
6Y84	5.93	4.30	0.9005
6Y84	4.30	3.54	1.0312
6Y84	3.54	3.08	1.0156
6Y84	3.08	2.76	1.0369
6Y84	2.76	2.52	0.9592
6Y84	2.52	2.34	0.9701
6Y84	2.34	2.19	0.9819
6Y84	2.19	2.07	1.0025
6Y84	2.07	1.96	1.0313
6Y84	1.96	1.87	1.0537
6Y84	1.87	1.79	1.0314
6Y84	1.79	1.72	1.0110
6Y84	1.72	1.66	1.0686
6Y84	1.66	1.60	1.0051
6Y84	1.60	1.55	1.0121
6Y84	1.55	1.51	1.0366
6Y84	1.51	1.46	1.0040
6Y84	1.46	1.43	0.9122
6Y84	1.43	1.39	0.9198
6Y8A	19.97	6.38	1.0952
6Y8A	6.38	4.63	0.8260
6Y8A	4.63	3.81	0.9868
6Y8A	3.81	3.32	1.0723
6Y8A	3.32	2.98	1.0759
6Y8A	2.98	2.72	1.0634
6Y8A	2.72	2.52	1.0775
6Y8A	2.52	2.36	1.0944
6Y8A	2.36	2.23	1.1217
6Y8A	2.23	2.12	1.0513
6Y8A	2.12	2.02	0.9645
6Y8A	2.02	1.93	0.9276
6Y8A	1.93	1.86	0.8708
6Y8A	1.86	1.79	0.9310
6Y8A	1.79	1.73	0.9538
6Y8A	1.73	1.68	0.9593
6Y8A	1.68	1.63	1.0259
6Y8A	1.63	1.58	1.0007
6Y8A	1.58	1.54	0.9721
6Y8A	1.54	1.50	1.0146
6Y8B	19.87	6.54	1.1368
6Y8B	6.54	4.75	0.8522
6Y8B	4.75	3.92	0.9640
6Y8B	3.92	3.41	1.0546
6Y8B	3.41	3.06	1.0076
6Y8B	3.06	2.80	0.9507
6Y8B	2.80	2.59	1.0530
6Y8B	2.59	2.43	1.0460
6Y8B	2.43	2.29	1.0653
6Y8B	2.29	2.18	1.0626
6Y8B	2.18	2.08	0.9922
6Y8B	2.08	1.99	0.9126
6Y8B	1.99	1.91	0.9132
6Y8B	1.91	1.84	0.9008
6Y8B	1.84	1.78	0.9344
6Y8B	1.78	1.72	0.9892
6Y8B	1.72	1.67	0.9988
6Y8B	1.67	1.63	1.0557
6Y8B	1.63	1.58	1.0654
6Y8B	1.58	1.54	1.1077
6Y8D	19.93	6.41	0.9904
6Y8D	6.41	4.66	0.8307
6Y8D	4.66	3.84	0.9836
6Y8D	3.84	3.34	1.0965
6Y8D	3.34	2.99	1.0893
6Y8D	2.99	2.74	1.0726
6Y8D	2.74	2.54	1.0903
6Y8D	2.54	2.38	1.1353
6Y8D	2.38	2.24	1.1400
6Y8D	2.24	2.13	1.0801
6Y8D	2.13	2.03	1.0075
6Y8D	2.03	1.95	0.9322
6Y8D	1.95	1.87	0.8824
6Y8D	1.87	1.80	0.9340
6Y8D	1.80	1.74	0.9403
6Y8D	1.74	1.69	0.9397
6Y8D	1.69	1.64	1.0090
6Y8D	1.64	1.59	0.9590
6Y8D	1.59	1.55	0.9767
6Y8D	1.55	1.51	0.9373
6Y8E	19.91	6.06	0.8770
6Y8E	6.06	4.39	0.7764
6Y8E	4.39	3.61	0.9825
6Y8E	3.61	3.14	1.0039
6Y8E	3.14	2.82	1.0338
6Y8E	2.82	2.58	1.0595
6Y8E	2.58	2.39	1.1195
6Y8E	2.39	2.24	1.1636
6Y8E	2.24	2.11	1.0753
6Y8E	2.11	2.00	0.9846
6Y8E	2.00	1.91	0.9232
6Y8E	1.91	1.83	0.9106
6Y8E	1.83	1.76	0.9330
6Y8E	1.76	1.70	0.9388
6Y8E	1.70	1.64	1.0117
6Y8E	1.64	1.59	0.9917
6Y8E	1.59	1.54	0.9820
6Y8E	1.54	1.50	1.0248
6Y8E	1.50	1.46	1.0369
6Y8E	1.46	1.42	0.9822
6Y8L	19.93	5.99	0.9087
6Y8L	5.99	4.33	1.0657
6Y8L	4.33	3.57	1.0188
6Y8L	3.57	3.10	1.0859
6Y8L	3.10	2.78	1.0344
6Y8L	2.78	2.54	1.0452
6Y8L	2.54	2.36	1.0254
6Y8L	2.36	2.21	1.0486
6Y8L	2.21	2.08	1.0003
6Y8L	2.08	1.98	1.0375
6Y8L	1.98	1.88	1.0305
6Y8L	1.88	1.80	1.0534
6Y8L	1.80	1.73	0.9908
6Y8L	1.73	1.67	0.9771
6Y8L	1.67	1.62	0.9887
6Y8L	1.62	1.56	0.9907
6Y8L	1.56	1.52	0.9958
6Y8L	1.52	1.48	0.8994
6Y8L	1.48	1.44	0.8853
6Y8L	1.44	1.40	0.9683
6Y8N	19.96	6.38	0.9304
6Y8N	6.38	4.63	1.0990
6Y8N	4.63	3.81	1.0927
6Y8N	3.81	3.32	1.1986
6Y8N	3.32	2.97	1.0667
6Y8N	2.97	2.72	1.0855
6Y8N	2.72	2.52	0.9976
6Y8N	2.52	2.36	1.0421
6Y8N	2.36	2.23	1.0485
6Y8N	2.23	2.12	1.0469
6Y8N	2.12	2.02	0.9935
6Y8N	2.02	1.93	1.0652
6Y8N	1.93	1.86	1.0603
6Y8N	1.86	1.79	1.0410
6Y8N	1.79	1.73	1.0309
6Y8N	1.73	1.68	1.0087
6Y8N	1.68	1.63	0.9625
6Y8N	1.63	1.58	1.0254
6Y8N	1.58	1.54	1.0115
6Y8N	1.54	1.50	0.9835
6Y8O	19.62	6.74	0.8661
6Y8O	6.74	4.91	0.9282
6Y8O	4.91	4.06	1.1488
6Y8O	4.06	3.53	1.0987
6Y8O	3.53	3.17	1.1146
6Y8O	3.17	2.90	1.0302
6Y8O	2.90	2.69	1.0310
6Y8O	2.69	2.52	0.9933
6Y8O	2.52	2.38	0.9942
6Y8O	2.38	2.26	0.9965
6Y8O	2.26	2.15	0.9934
6Y8O	2.15	2.06	0.9673
6Y8O	2.06	1.98	0.9715
6Y8O	1.98	1.91	0.9889
6Y8O	1.91	1.85	0.9380
6Y8O	1.85	1.79	0.9360
6Y8O	1.79	1.73	0.9649
6Y8O	1.73	1.69	0.9537
6Y8O	1.69	1.64	1.0048
6Y8O	1.64	1.60	1.0838
6Y93	19.98	8.98	0.9556
6Y93	8.98	6.70	0.8670
6Y93	6.70	5.57	0.7020
6Y93	5.57	4.87	0.5904
6Y93	4.87	4.38	0.6406
6Y93	4.38	4.02	0.9590
6Y93	4.02	3.73	1.0940
6Y93	3.73	3.50	1.4917
6Y93	3.50	3.30	1.2918
6Y93	3.30	3.14	2.8856
6Y93	3.14	3.00	1.0805
6Y93	3.00	2.87	0.8883
6Y93	2.87	2.76	0.9099
6Y93	2.76	2.66	0.8586
6Y93	2.66	2.57	0.9437
6Y93	2.57	2.49	0.7491
6Y93	2.49	2.42	1.0066
6Y93	2.42	2.35	0.8952
6Y93	2.35	2.29	0.9966
6Y93	2.29	2.23	0.9519
6Y9J	19.75	4.78	0.8651
6Y9J	4.78	3.43	0.9956
6Y9J	3.43	2.82	0.9422
6Y9J	2.82	2.44	0.9229
6Y9J	2.44	2.19	0.9523
6Y9J	2.19	2.00	0.9903
6Y9J	2.00	1.85	1.0657
6Y9J	1.85	1.74	1.0857
6Y9J	1.74	1.64	1.0083
6Y9J	1.64	1.55	0.9780
6Y9J	1.55	1.48	0.9845
6Y9J	1.48	1.42	1.0058
6Y9J	1.42	1.36	0.9896
6Y9J	1.36	1.31	0.9883
6Y9J	1.31	1.27	1.0027
6Y9J	1.27	1.23	1.0434
6Y9J	1.23	1.19	0.9991
6Y9J	1.19	1.16	1.0117
6Y9J	1.16	1.13	0.9903
6Y9J	1.13	1.10	1.0425
6Y9N	19.69	7.94	0.8657
6Y9N	7.94	5.86	0.8527
6Y9N	5.86	4.85	0.9806
6Y9N	4.85	4.24	1.0207
6Y9N	4.24	3.81	1.0784
6Y9N	3.81	3.49	1.0424
6Y9N	3.49	3.23	1.0125
6Y9N	3.23	3.03	0.9487
6Y9N	3.03	2.86	1.0989
6Y9N	2.86	2.72	1.1075
6Y9N	2.72	2.59	1.1116
6Y9N	2.59	2.48	1.1029
6Y9N	2.48	2.39	1.0441
6Y9N	2.39	2.30	1.1390
6Y9N	2.30	2.23	1.0850
6Y9N	2.23	2.16	1.1079
6Y9N	2.16	2.09	0.9827
6Y9N	2.09	2.03	0.9034
6Y9N	2.03	1.98	0.8606
6Y9N	1.98	1.93	0.8178
6Y9O	19.72	6.87	0.5651
6Y9O	6.87	5.01	0.6251
6Y9O	5.01	4.14	0.7830
6Y9O	4.14	3.60	0.7855
6Y9O	3.60	3.23	0.9035
6Y9O	3.23	2.96	0.9234
6Y9O	2.96	2.74	0.9884
6Y9O	2.74	2.57	0.9393
6Y9O	2.57	2.42	0.9452
6Y9O	2.42	2.30	1.1091
6Y9O	2.30	2.19	1.2208
6Y9O	2.19	2.10	1.3315
6Y9O	2.10	2.02	1.2315
6Y9O	2.02	1.95	1.2460
6Y9O	1.95	1.88	1.2374
6Y9O	1.88	1.82	1.1243
6Y9O	1.82	1.77	1.1974
6Y9O	1.77	1.72	0.9323
6Y9O	1.72	1.67	0.8044
6Y9O	1.67	1.63	0.5630
6Y9P	19.93	11.65	0.8785
6Y9P	11.65	9.05	1.0674
6Y9P	9.05	7.65	1.0018
6Y9P	7.65	6.75	0.9492
6Y9P	6.75	6.11	0.9202
6Y9P	6.11	5.62	0.8874
6Y9P	5.62	5.24	0.8896
6Y9P	5.24	4.92	1.0782
6Y9P	4.92	4.65	1.0696
6Y9P	4.65	4.43	1.1665
6Y9P	4.43	4.23	1.1293
6Y9P	4.23	4.06	1.0649
6Y9P	4.06	3.90	1.0993
6Y9P	3.90	3.77	1.0526
6Y9P	3.77	3.64	1.0290
6Y9P	3.64	3.53	0.9308
6Y9P	3.53	3.43	0.9785
6Y9P	3.43	3.34	0.9952
6Y9P	3.34	3.25	1.0214
6Y9P	3.25	3.17	0.8795
6Y9Q	19.85	5.65	0.6200
6Y9Q	5.65	4.08	0.7669
6Y9Q	4.08	3.35	0.8834
6Y9Q	3.35	2.91	0.9133
6Y9Q	2.91	2.61	0.9204
6Y9Q	2.61	2.39	0.8815
6Y9Q	2.39	2.21	1.0336
6Y9Q	2.21	2.07	1.1224
6Y9Q	2.07	1.96	1.0256
6Y9Q	1.96	1.86	1.0103
6Y9Q	1.86	1.77	1.0140
6Y9Q	1.77	1.70	0.9336
6Y9Q	1.70	1.63	0.8962
6Y9Q	1.63	1.57	0.9103
6Y9Q	1.57	1.52	0.8509
6Y9Q	1.52	1.47	0.7749
6Y9Q	1.47	1.43	0.7247
6Y9Q	1.43	1.39	0.6940
6Y9Q	1.39	1.35	0.6606
6Y9Q	1.35	1.32	0.5733
6YA8	19.88	7.45	1.1289
6YA8	7.45	5.46	1.0710
6YA8	5.46	4.52	1.0863
6YA8	4.52	3.94	1.0580
6YA8	3.94	3.54	1.0662
6YA8	3.54	3.24	0.9610
6YA8	3.24	3.00	0.9496
6YA8	3.00	2.81	0.9556
6YA8	2.81	2.66	1.0397
6YA8	2.66	2.52	1.0202
6YA8	2.52	2.41	0.9714
6YA8	2.41	2.30	1.0172
6YA8	2.30	2.22	0.9833
6YA8	2.22	2.14	0.9751
6YA8	2.14	2.06	0.9491
6YA8	2.06	2.00	0.9968
6YA8	2.00	1.94	1.0149
6YA8	1.94	1.89	1.0239
6YA8	1.89	1.84	1.0320
6YA8	1.84	1.79	1.0049
6YAA	19.99	12.21	0.9884
6YAA	12.21	9.58	1.4245
6YAA	9.58	8.14	1.4020
6YAA	8.14	7.20	1.0426
6YAA	7.20	6.52	0.9594
6YAA	6.52	6.01	0.9257
6YAA	6.01	5.60	0.8839
6YAA	5.60	5.26	0.8766
6YAA	5.26	4.98	1.0070
6YAA	4.98	4.74	1.0260
6YAA	4.74	4.53	1.0886
6YAA	4.53	4.35	1.0502
6YAA	4.35	4.18	1.0810
6YAA	4.18	4.04	1.0572
6YAA	4.04	3.91	1.0652
6YAA	3.91	3.79	1.0294
6YAA	3.79	3.68	1.0146
6YAA	3.68	3.58	1.0410
6YAA	3.58	3.49	0.9797
6YAA	3.49	3.40	0.9678
6YAW	19.90	8.84	1.9588
6YAW	8.84	6.59	1.1612
6YAW	6.59	5.48	0.9643
6YAW	5.48	4.79	1.0182
6YAW	4.79	4.31	1.0056
6YAW	4.31	3.95	1.0849
6YAW	3.95	3.67	1.0384
6YAW	3.67	3.44	1.0423
6YAW	3.44	3.25	1.0094
6YAW	3.25	3.08	0.8770
6YAW	3.08	2.94	0.8599
6YAW	2.94	2.82	0.8703
6YAW	2.82	2.71	0.9359
6YAW	2.71	2.62	0.9415
6YAW	2.62	2.53	1.0271
6YAW	2.53	2.45	1.0750
6YAW	2.45	2.38	1.0995
6YAW	2.38	2.31	1.0613
6YAW	2.31	2.25	1.0083
6YAW	2.25	2.19	1.0911
6YB7	19.40	5.38	0.8272
6YB7	5.38	3.88	0.9934
6YB7	3.88	3.19	1.0325
6YB7	3.19	2.77	1.0140
6YB7	2.77	2.48	0.9783
6YB7	2.48	2.27	0.9553
6YB7	2.27	2.10	0.9897
6YB7	2.10	1.97	0.9968
6YB7	1.97	1.86	1.0415
6YB7	1.86	1.76	1.0428
6YB7	1.76	1.68	1.0372
6YB7	1.68	1.61	1.0204
6YB7	1.61	1.55	1.0523
6YB7	1.55	1.49	1.1061
6YB7	1.49	1.44	1.0945
6YB7	1.44	1.40	1.0614
6YB7	1.40	1.36	1.0006
6YB7	1.36	1.32	0.9867
6YB7	1.32	1.28	0.9140
6YB7	1.28	1.25	0.7725
6YBF	19.78	4.90	0.8435
6YBF	4.90	3.52	0.9139
6YBF	3.52	2.89	1.0062
6YBF	2.89	2.51	1.0195
6YBF	2.51	2.25	1.0527
6YBF	2.25	2.05	0.9810
6YBF	2.05	1.90	0.9656
6YBF	1.90	1.78	0.9889
6YBF	1.78	1.68	1.0317
6YBF	1.68	1.59	1.0939
6YBF	1.59	1.52	1.0086
6YBF	1.52	1.46	1.0122
6YBF	1.46	1.40	1.0282
6YBF	1.40	1.35	0.9990
6YBF	1.35	1.30	0.9960
6YBF	1.30	1.26	0.9979
6YBF	1.26	1.22	0.9720
6YBF	1.22	1.19	1.0312
6YBF	1.19	1.16	0.9549
6YBF	1.16	1.13	0.9929
6YBI	19.79	4.87	0.7014
6YBI	4.87	3.50	0.7839
6YBI	3.50	2.87	0.9344
6YBI	2.87	2.49	0.9942
6YBI	2.49	2.23	1.0280
6YBI	2.23	2.04	0.9758
6YBI	2.04	1.89	0.9808
6YBI	1.89	1.77	1.0108
6YBI	1.77	1.67	1.0560
6YBI	1.67	1.58	1.1065
6YBI	1.58	1.51	1.0622
6YBI	1.51	1.45	1.0906
6YBI	1.45	1.39	1.1142
6YBI	1.39	1.34	1.0330
6YBI	1.34	1.29	1.0766
6YBI	1.29	1.25	1.0364
6YBI	1.25	1.22	0.9630
6YBI	1.22	1.18	0.9858
6YBI	1.18	1.15	0.8904
6YBI	1.15	1.12	0.8938
6YBM	19.81	6.02	0.7624
6YBM	6.02	4.36	0.9599
6YBM	4.36	3.59	1.0682
6YBM	3.59	3.12	1.0754
6YBM	3.12	2.80	1.0037
6YBM	2.80	2.56	0.9905
6YBM	2.56	2.37	0.9921
6YBM	2.37	2.22	1.0477
6YBM	2.22	2.10	1.0131
6YBM	2.10	1.99	0.9995
6YBM	1.99	1.90	1.0357
6YBM	1.90	1.82	1.0468
6YBM	1.82	1.75	1.0715
6YBM	1.75	1.68	0.9985
6YBM	1.68	1.63	1.0347
6YBM	1.63	1.58	0.9975
6YBM	1.58	1.53	0.9776
6YBM	1.53	1.49	0.9890
6YBM	1.49	1.45	0.9320
6YBM	1.45	1.41	0.8452
6YBO	19.87	4.62	1.0267
6YBO	4.62	3.31	1.0745
6YBO	3.31	2.72	1.1158
6YBO	2.72	2.36	1.1643
6YBO	2.36	2.11	1.1001
6YBO	2.11	1.93	0.9939
6YBO	1.93	1.79	1.0350
6YBO	1.79	1.67	1.0652
6YBO	1.67	1.58	1.0208
6YBO	1.58	1.50	0.9764
6YBO	1.50	1.43	0.9527
6YBO	1.43	1.37	0.9427
6YBO	1.37	1.31	0.9683
6YBO	1.31	1.27	0.9443
6YBO	1.27	1.22	0.9545
6YBO	1.22	1.18	0.9301
6YBO	1.18	1.15	0.9518
6YBO	1.15	1.12	0.9440
6YBO	1.12	1.09	0.9979
6YBO	1.09	1.06	1.0031
6YBR	19.88	5.19	0.5924
6YBR	5.19	3.73	0.6781
6YBR	3.73	3.07	0.7227
6YBR	3.07	2.66	0.8287
6YBR	2.66	2.39	0.9082
6YBR	2.39	2.18	0.9513
6YBR	2.18	2.02	0.9338
6YBR	2.02	1.89	1.0181
6YBR	1.89	1.78	1.1030
6YBR	1.78	1.69	1.2271
6YBR	1.69	1.62	1.2432
6YBR	1.62	1.55	1.2365
6YBR	1.55	1.49	1.2827
6YBR	1.49	1.43	1.2421
6YBR	1.43	1.38	1.2034
6YBR	1.38	1.34	1.1387
6YBR	1.34	1.30	1.0965
6YBR	1.30	1.26	0.9184
6YBR	1.26	1.23	0.8131
6YBR	1.23	1.20	0.5899
6YBX	19.97	4.94	1.0661
6YBX	4.94	3.55	1.1470
6YBX	3.55	2.91	1.1121
6YBX	2.91	2.53	1.0707
6YBX	2.53	2.27	1.0683
6YBX	2.27	2.07	1.0342
6YBX	2.07	1.92	1.0590
6YBX	1.92	1.80	1.0461
6YBX	1.80	1.69	1.0498
6YBX	1.69	1.61	0.9915
6YBX	1.61	1.53	0.9320
6YBX	1.53	1.47	0.8771
6YBX	1.47	1.41	0.8622
6YBX	1.41	1.36	0.8473
6YBX	1.36	1.31	0.8194
6YBX	1.31	1.27	0.9179
6YBX	1.27	1.24	0.9499
6YBX	1.24	1.20	0.9428
6YBX	1.20	1.17	1.1639
6YBX	1.17	1.14	1.2966
6YBY	19.83	7.49	0.9463
6YBY	7.49	5.49	0.8166
6YBY	5.49	4.54	1.1162
6YBY	4.54	3.96	1.2004
6YBY	3.96	3.56	0.9606
6YBY	3.56	3.26	0.9495
6YBY	3.26	3.02	0.8800
6YBY	3.02	2.83	1.0511
6YBY	2.83	2.67	1.0870
6YBY	2.67	2.54	1.1461
6YBY	2.54	2.42	1.0897
6YBY	2.42	2.32	1.0699
6YBY	2.32	2.23	1.0560
6YBY	2.23	2.15	1.0510
6YBY	2.15	2.08	1.0167
6YBY	2.08	2.01	0.9878
6YBY	2.01	1.95	0.8846
6YBY	1.95	1.90	0.9327
6YBY	1.90	1.85	0.9473
6YBY	1.85	1.80	0.9442
6YBZ	19.99	9.35	0.9643
6YBZ	9.35	7.01	1.0540
6YBZ	7.01	5.84	0.8866
6YBZ	5.84	5.12	0.9841
6YBZ	5.12	4.61	1.3013
6YBZ	4.61	4.22	1.3611
6YBZ	4.22	3.92	1.2593
6YBZ	3.92	3.68	0.9825
6YBZ	3.68	3.47	0.9276
6YBZ	3.47	3.30	0.8565
6YBZ	3.30	3.15	0.9141
6YBZ	3.15	3.02	0.9085
6YBZ	3.02	2.90	0.9452
6YBZ	2.90	2.80	0.9832
6YBZ	2.80	2.71	1.0707
6YBZ	2.71	2.62	1.0109
6YBZ	2.62	2.55	0.9490
6YBZ	2.55	2.48	0.9936
6YBZ	2.48	2.41	1.0507
6YBZ	2.41	2.35	0.9699
6YC0	19.99	9.82	1.1893
6YC0	9.82	7.40	1.2472
6YC0	7.40	6.19	0.9292
6YC0	6.19	5.42	0.9988
6YC0	5.42	4.89	1.2579
6YC0	4.89	4.48	1.3797
6YC0	4.48	4.17	1.2085
6YC0	4.17	3.91	1.0552
6YC0	3.91	3.69	0.8935
6YC0	3.69	3.51	0.8639
6YC0	3.51	3.35	0.8444
6YC0	3.35	3.21	0.8662
6YC0	3.21	3.09	0.8412
6YC0	3.09	2.98	0.9196
6YC0	2.98	2.88	0.9979
6YC0	2.88	2.79	1.0933
6YC0	2.79	2.71	1.1829
6YC0	2.71	2.63	1.1662
6YC0	2.63	2.56	1.0706
6YC0	2.56	2.50	1.0271
6YC1	19.95	8.87	0.9588
6YC1	8.87	6.60	0.9389
6YC1	6.60	5.49	0.8722
6YC1	5.49	4.80	1.1246
6YC1	4.80	4.32	1.3006
6YC1	4.32	3.96	1.3108
6YC1	3.96	3.68	1.0075
6YC1	3.68	3.45	0.9697
6YC1	3.45	3.26	0.9421
6YC1	3.26	3.09	0.9065
6YC1	3.09	2.95	0.9033
6YC1	2.95	2.83	1.0028
6YC1	2.83	2.72	1.0491
6YC1	2.72	2.62	1.0004
6YC1	2.62	2.54	0.9380
6YC1	2.54	2.46	0.9632
6YC1	2.46	2.38	1.0215
6YC1	2.38	2.32	1.0443
6YC1	2.32	2.26	1.0234
6YC1	2.26	2.20	0.9912
6YC2	19.92	9.81	0.8585
6YC2	9.81	7.40	1.0095
6YC2	7.40	6.18	0.8158
6YC2	6.18	5.42	0.8774
6YC2	5.42	4.89	1.1328
6YC2	4.89	4.48	1.2687
6YC2	4.48	4.17	1.1573
6YC2	4.17	3.91	1.0424
6YC2	3.91	3.69	0.8913
6YC2	3.69	3.51	0.8764
6YC2	3.51	3.35	0.8665
6YC2	3.35	3.21	0.8885
6YC2	3.21	3.09	0.8625
6YC2	3.09	2.98	0.9212
6YC2	2.98	2.88	1.0085
6YC2	2.88	2.79	1.0724
6YC2	2.79	2.71	1.1437
6YC2	2.71	2.63	1.1470
6YC2	2.63	2.56	1.0377
6YC2	2.56	2.50	1.0146
6YC3	19.98	8.20	1.2985
6YC3	8.20	6.06	1.1039
6YC3	6.06	5.02	1.1406
6YC3	5.02	4.39	1.3662
6YC3	4.39	3.94	1.3320
6YC3	3.94	3.61	0.9961
6YC3	3.61	3.35	0.9081
6YC3	3.35	3.14	0.8621
6YC3	3.14	2.96	0.8543
6YC3	2.96	2.81	0.9187
6YC3	2.81	2.69	0.9776
6YC3	2.69	2.57	0.9283
6YC3	2.57	2.47	0.8941
6YC3	2.47	2.39	0.9712
6YC3	2.39	2.31	1.0043
6YC3	2.31	2.23	1.0297
6YC3	2.23	2.17	1.0446
6YC3	2.17	2.11	1.0564
6YC3	2.11	2.05	1.1214
6YC3	2.05	2.00	1.0279
6YC4	19.99	10.11	1.0264
6YC4	10.11	7.66	1.2608
6YC4	7.66	6.41	0.9045
6YC4	6.41	5.63	0.9794
6YC4	5.63	5.07	1.1692
6YC4	5.07	4.66	1.4097
6YC4	4.66	4.33	1.3418
6YC4	4.33	4.06	1.2126
6YC4	4.06	3.84	1.0276
6YC4	3.84	3.65	0.9235
6YC4	3.65	3.48	0.8956
6YC4	3.48	3.34	0.8476
6YC4	3.34	3.21	0.8534
6YC4	3.21	3.10	0.8125
6YC4	3.10	2.99	0.8549
6YC4	2.99	2.90	0.9313
6YC4	2.90	2.82	0.9954
6YC4	2.82	2.74	1.1083
6YC4	2.74	2.67	1.1253
6YC4	2.67	2.60	1.1257
6YC5	19.92	5.79	0.8024
6YC5	5.79	4.18	1.0611
6YC5	4.18	3.44	0.9539
6YC5	3.44	2.99	1.0041
6YC5	2.99	2.68	0.9823
6YC5	2.68	2.45	0.9624
6YC5	2.45	2.27	1.0053
6YC5	2.27	2.13	0.9974
6YC5	2.13	2.01	0.9923
6YC5	2.01	1.90	1.0575
6YC5	1.90	1.82	1.0341
6YC5	1.82	1.74	1.0800
6YC5	1.74	1.67	1.0779
6YC5	1.67	1.61	1.0408
6YC5	1.61	1.56	1.0013
6YC5	1.56	1.51	1.0156
6YC5	1.51	1.46	0.9974
6YC5	1.46	1.42	0.9970
6YC5	1.42	1.38	0.9364
6YC5	1.38	1.35	0.8618
6YCQ	19.97	6.95	0.8598
6YCQ	6.95	5.07	0.9794
6YCQ	5.07	4.18	1.0340
6YCQ	4.18	3.64	1.0107
6YCQ	3.64	3.27	1.1402
6YCQ	3.27	2.99	1.0656
6YCQ	2.99	2.77	0.9445
6YCQ	2.77	2.60	0.9241
6YCQ	2.60	2.45	0.8751
6YCQ	2.45	2.33	0.8763
6YCQ	2.33	2.22	0.8748
6YCQ	2.22	2.13	0.9375
6YCQ	2.13	2.04	0.9288
6YCQ	2.04	1.97	0.9550
6YCQ	1.97	1.90	0.9435
6YCQ	1.90	1.84	0.8887
6YCQ	1.84	1.79	1.0533
6YCQ	1.79	1.74	1.0938
6YCQ	1.74	1.69	1.0873
6YCQ	1.69	1.65	1.0388
6YD0	19.91	8.02	0.9194
6YD0	8.02	5.92	1.2667
6YD0	5.92	4.90	1.3729
6YD0	4.90	4.28	1.2595
6YD0	4.28	3.85	1.1953
6YD0	3.85	3.52	1.0601
6YD0	3.52	3.27	0.8895
6YD0	3.27	3.06	0.8513
6YD0	3.06	2.89	0.8763
6YD0	2.89	2.74	0.9627
6YD0	2.74	2.62	0.9400
6YD0	2.62	2.51	0.9491
6YD0	2.51	2.41	0.9635
6YD0	2.41	2.33	1.0031
6YD0	2.33	2.25	0.9478
6YD0	2.25	2.18	0.9842
6YD0	2.18	2.11	0.9762
6YD0	2.11	2.05	0.9901
6YD0	2.05	2.00	1.0120
6YD0	2.00	1.95	1.0615
6YDI	19.91	8.02	1.0125
6YDI	8.02	5.92	1.3605
6YDI	5.92	4.90	1.4688
6YDI	4.90	4.28	1.3333
6YDI	4.28	3.85	1.2527
6YDI	3.85	3.52	1.1088
6YDI	3.52	3.27	0.9278
6YDI	3.27	3.06	0.8814
6YDI	3.06	2.89	0.8870
6YDI	2.89	2.74	0.9583
6YDI	2.74	2.62	0.9259
6YDI	2.62	2.51	0.9397
6YDI	2.51	2.41	0.9416
6YDI	2.41	2.33	0.9797
6YDI	2.33	2.25	0.9426
6YDI	2.25	2.18	0.9998
6YDI	2.18	2.11	0.9843
6YDI	2.11	2.05	1.0104
6YDI	2.05	2.00	1.0370
6YDI	2.00	1.95	1.0505
6YDJ	19.85	4.53	0.6985
6YDJ	4.53	3.25	0.8851
6YDJ	3.25	2.66	0.8559
6YDJ	2.66	2.31	0.9476
6YDJ	2.31	2.07	0.9507
6YDJ	2.07	1.89	0.9444
6YDJ	1.89	1.75	0.9974
6YDJ	1.75	1.64	1.0274
6YDJ	1.64	1.55	1.0699
6YDJ	1.55	1.47	1.1123
6YDJ	1.47	1.40	1.1023
6YDJ	1.40	1.34	1.0519
6YDJ	1.34	1.29	1.0902
6YDJ	1.29	1.24	1.1225
6YDJ	1.24	1.20	1.0494
6YDJ	1.20	1.16	1.0608
6YDJ	1.16	1.13	1.0346
6YDJ	1.13	1.10	0.9533
6YDJ	1.10	1.07	0.9387
6YDJ	1.07	1.04	0.8309
6YDK	19.42	8.23	0.9899
6YDK	8.23	6.10	0.7228
6YDK	6.10	5.06	0.8199
6YDK	5.06	4.42	0.9796
6YDK	4.42	3.98	1.0895
6YDK	3.98	3.64	1.0978
6YDK	3.64	3.38	1.0396
6YDK	3.38	3.17	0.9838
6YDK	3.17	2.99	0.9664
6YDK	2.99	2.84	0.9880
6YDK	2.84	2.71	1.0498
6YDK	2.71	2.60	1.0208
6YDK	2.60	2.50	1.0332
6YDK	2.50	2.41	1.0246
6YDK	2.41	2.33	1.0433
6YDK	2.33	2.26	0.9790
6YDK	2.26	2.19	0.9037
6YDK	2.19	2.13	0.9853
6YDK	2.13	2.07	1.0242
6YDK	2.07	2.02	0.9740
6YDL	19.20	6.43	0.9932
6YDL	6.43	4.68	0.9901
6YDL	4.68	3.86	1.1131
6YDL	3.86	3.36	1.0591
6YDL	3.36	3.01	0.9617
6YDL	3.01	2.76	0.9568
6YDL	2.76	2.55	1.0146
6YDL	2.55	2.39	1.0574
6YDL	2.39	2.26	1.0266
6YDL	2.26	2.14	0.9735
6YDL	2.14	2.04	1.0277
6YDL	2.04	1.96	0.9741
6YDL	1.96	1.88	0.9481
6YDL	1.88	1.81	0.9368
6YDL	1.81	1.75	0.9546
6YDL	1.75	1.70	1.0142
6YDL	1.70	1.65	1.0130
6YDL	1.65	1.60	1.0246
6YDL	1.60	1.56	1.0018
6YDL	1.56	1.52	1.0272
6YDM	19.84	8.53	0.9688
6YDM	8.53	6.33	0.7176
6YDM	6.33	5.26	0.8711
6YDM	5.26	4.59	0.9399
6YDM	4.59	4.13	1.0010
6YDM	4.13	3.78	1.0571
6YDM	3.78	3.51	1.1803
6YDM	3.51	3.29	1.0540
6YDM	3.29	3.11	0.9972
6YDM	3.11	2.95	0.9056
6YDM	2.95	2.82	0.9880
6YDM	2.82	2.70	1.0032
6YDM	2.70	2.60	0.9445
6YDM	2.60	2.50	1.0653
6YDM	2.50	2.42	1.0005
6YDM	2.42	2.34	1.0580
6YDM	2.34	2.28	1.0055
6YDM	2.28	2.21	0.9926
6YDM	2.21	2.15	0.9948
6YDM	2.15	2.10	0.9447
6YDU	19.92	8.02	1.1773
6YDU	8.02	5.92	1.4611
6YDU	5.92	4.90	1.5148
6YDU	4.90	4.28	1.3580
6YDU	4.28	3.85	1.2589
6YDU	3.85	3.52	1.0880
6YDU	3.52	3.27	0.8914
6YDU	3.27	3.06	0.8524
6YDU	3.06	2.89	0.8524
6YDU	2.89	2.74	0.9329
6YDU	2.74	2.62	0.9064
6YDU	2.62	2.51	0.9410
6YDU	2.51	2.41	0.9427
6YDU	2.41	2.33	0.9840
6YDU	2.33	2.25	0.9512
6YDU	2.25	2.18	1.0008
6YDU	2.18	2.11	0.9751
6YDU	2.11	2.05	1.0179
6YDU	2.05	2.00	1.0912
6YDU	2.00	1.95	1.1143
6YDX	19.93	11.24	1.5773
6YDX	11.24	8.67	1.7340
6YDX	8.67	7.31	1.1969
6YDX	7.31	6.44	0.9758
6YDX	6.44	5.83	0.9402
6YDX	5.83	5.36	0.9826
6YDX	5.36	4.98	1.0661
6YDX	4.98	4.68	1.1191
6YDX	4.68	4.43	1.0631
6YDX	4.43	4.21	0.9865
6YDX	4.21	4.02	0.9162
6YDX	4.02	3.86	0.9982
6YDX	3.86	3.71	1.0705
6YDX	3.71	3.58	0.9979
6YDX	3.58	3.46	1.0025
6YDX	3.46	3.36	1.0206
6YDX	3.36	3.26	1.0156
6YDX	3.26	3.17	0.9226
6YDX	3.17	3.09	0.9703
6YDX	3.09	3.01	0.9475
6YEH	19.88	10.08	1.2431
6YEH	10.08	7.63	1.3328
6YEH	7.63	6.39	1.0217
6YEH	6.39	5.61	0.9494
6YEH	5.61	5.06	1.0037
6YEH	5.06	4.64	1.0684
6YEH	4.64	4.31	1.1205
6YEH	4.31	4.05	1.0033
6YEH	4.05	3.83	0.9316
6YEH	3.83	3.64	0.9780
6YEH	3.64	3.47	0.9718
6YEH	3.47	3.33	0.8857
6YEH	3.33	3.20	0.8325
6YEH	3.20	3.09	0.8653
6YEH	3.09	2.99	0.8068
6YEH	2.99	2.89	0.8319
6YEH	2.89	2.81	0.9146
6YEH	2.81	2.73	1.0527
6YEH	2.73	2.66	1.1497
6YEH	2.66	2.59	1.2927
6YEN	19.81	6.06	1.0883
6YEN	6.06	4.39	1.2221
6YEN	4.39	3.61	1.1885
6YEN	3.61	3.14	1.1210
6YEN	3.14	2.82	1.0670
6YEN	2.82	2.57	1.0090
6YEN	2.57	2.39	0.9799
6YEN	2.39	2.23	0.9962
6YEN	2.23	2.11	0.9652
6YEN	2.11	2.00	0.9267
6YEN	2.00	1.91	0.9162
6YEN	1.91	1.83	0.8881
6YEN	1.83	1.76	0.9756
6YEN	1.76	1.69	0.9334
6YEN	1.69	1.64	0.9685
6YEN	1.64	1.58	0.9868
6YEN	1.58	1.54	0.9982
6YEN	1.54	1.49	0.9991
6YEN	1.49	1.46	1.0225
6YEN	1.46	1.42	1.1468
6YEO	19.99	8.33	1.0346
6YEO	8.33	6.16	0.9582
6YEO	6.16	5.11	1.1398
6YEO	5.11	4.46	1.1735
6YEO	4.46	4.01	1.0726
6YEO	4.01	3.67	1.0508
6YEO	3.67	3.41	0.9920
6YEO	3.41	3.20	0.9076
6YEO	3.20	3.02	0.9410
6YEO	3.02	2.87	0.9149
6YEO	2.87	2.73	0.9514
6YEO	2.73	2.62	0.9413
6YEO	2.62	2.52	0.9596
6YEO	2.52	2.43	0.9944
6YEO	2.43	2.35	0.9701
6YEO	2.35	2.27	0.9758
6YEO	2.27	2.21	0.9968
6YEO	2.21	2.15	1.0281
6YEO	2.15	2.09	1.0240
6YEO	2.09	2.04	1.0253
6YES	19.94	13.47	1.4439
6YES	13.47	10.84	1.9301
6YES	10.84	9.32	2.5195
6YES	9.32	8.30	2.0596
6YES	8.30	7.56	1.4255
6YES	7.56	6.98	1.1899
6YES	6.98	6.52	0.9844
6YES	6.52	6.14	0.9156
6YES	6.14	5.82	0.8731
6YES	5.82	5.55	0.8047
6YES	5.55	5.31	0.8732
6YES	5.31	5.10	0.9949
6YES	5.10	4.91	1.0663
6YES	4.91	4.74	1.0322
6YES	4.74	4.59	1.0925
6YES	4.59	4.45	1.1074
6YES	4.45	4.32	1.1700
6YES	4.32	4.21	1.0196
6YES	4.21	4.10	1.0106
6YES	4.10	4.00	0.8558
6YF5	19.96	7.60	1.3299
6YF5	7.60	5.58	0.7347
6YF5	5.58	4.61	0.8586
6YF5	4.61	4.02	1.1632
6YF5	4.02	3.61	1.0884
6YF5	3.61	3.31	0.8875
6YF5	3.31	3.07	0.8751
6YF5	3.07	2.87	0.9958
6YF5	2.87	2.71	0.9960
6YF5	2.71	2.58	0.9420
6YF5	2.58	2.46	1.1266
6YF5	2.46	2.35	1.1850
6YF5	2.35	2.26	1.1273
6YF5	2.26	2.18	1.0721
6YF5	2.18	2.11	1.0663
6YF5	2.11	2.04	0.9964
6YF5	2.04	1.98	0.9439
6YF5	1.98	1.93	0.8832
6YF5	1.93	1.88	0.9490
6YF5	1.88	1.83	0.9428
6YFI	19.99	5.39	1.0645
6YFI	5.39	3.88	1.1421
6YFI	3.88	3.19	1.2414
6YFI	3.19	2.77	1.1571
6YFI	2.77	2.48	1.0926
6YFI	2.48	2.27	1.0837
6YFI	2.27	2.10	1.1783
6YFI	2.10	1.97	1.1920
6YFI	1.97	1.86	1.1423
6YFI	1.86	1.76	1.0679
6YFI	1.76	1.68	1.0748
6YFI	1.68	1.61	1.0388
6YFI	1.61	1.55	1.0966
6YFI	1.55	1.49	0.9693
6YFI	1.49	1.44	0.9687
6YFI	1.44	1.39	0.9781
6YFI	1.39	1.35	0.9723
6YFI	1.35	1.32	0.9118
6YFI	1.32	1.28	0.9821
6YFI	1.28	1.25	0.9572
6YGJ	19.91	8.43	1.3950
6YGJ	8.43	6.25	1.1104
6YGJ	6.25	5.19	0.9428
6YGJ	5.19	4.53	1.0706
6YGJ	4.53	4.07	1.1215
6YGJ	4.07	3.73	1.0912
6YGJ	3.73	3.46	0.9796
6YGJ	3.46	3.25	0.9675
6YGJ	3.25	3.06	0.9893
6YGJ	3.06	2.91	0.9543
6YGJ	2.91	2.78	1.0085
6YGJ	2.78	2.66	1.0065
6YGJ	2.66	2.56	0.9965
6YGJ	2.56	2.47	1.0218
6YGJ	2.47	2.39	1.0278
6YGJ	2.39	2.31	1.0626
6YGJ	2.31	2.24	1.0214
6YGJ	2.24	2.18	1.0039
6YGJ	2.18	2.12	1.0183
6YGJ	2.12	2.07	0.9483
6YHH	19.95	7.13	0.8394
6YHH	7.13	5.21	0.8352
6YHH	5.21	4.30	0.9150
6YHH	4.30	3.75	0.9675
6YHH	3.75	3.36	1.1015
6YHH	3.36	3.08	1.0505
6YHH	3.08	2.85	1.0447
6YHH	2.85	2.67	1.0275
6YHH	2.67	2.52	1.0363
6YHH	2.52	2.40	1.0707
6YHH	2.40	2.29	1.0288
6YHH	2.29	2.19	1.0172
6YHH	2.19	2.10	1.0000
6YHH	2.10	2.03	0.9984
6YHH	2.03	1.96	0.9693
6YHH	1.96	1.90	0.9544
6YHH	1.90	1.84	0.9708
6YHH	1.84	1.79	0.9820
6YHH	1.79	1.74	0.9677
6YHH	1.74	1.70	0.9595
6YHR	19.44	8.82	1.2472
6YHR	8.82	6.59	0.9110
6YHR	6.59	5.48	0.8441
6YHR	5.48	4.80	1.0726
6YHR	4.80	4.32	1.1551
6YHR	4.32	3.96	1.0485
6YHR	3.96	3.68	0.9957
6YHR	3.68	3.45	1.0866
6YHR	3.45	3.25	1.0009
6YHR	3.25	3.09	0.9916
6YHR	3.09	2.95	1.0049
6YHR	2.95	2.83	1.0191
6YHR	2.83	2.72	1.0772
6YHR	2.72	2.62	1.0279
6YHR	2.62	2.53	1.0479
6YHR	2.53	2.46	1.0688
6YHR	2.46	2.38	0.9610
6YHR	2.38	2.32	0.9428
6YHR	2.32	2.26	0.8990
6YHR	2.26	2.20	1.0060
6YHU	19.70	8.18	1.4195
6YHU	8.18	6.05	0.8627
6YHU	6.05	5.02	0.8353
6YHU	5.02	4.38	1.1719
6YHU	4.38	3.94	0.9848
6YHU	3.94	3.61	0.9427
6YHU	3.61	3.35	1.0560
6YHU	3.35	3.14	0.9904
6YHU	3.14	2.96	0.9605
6YHU	2.96	2.81	1.0358
6YHU	2.81	2.69	1.0288
6YHU	2.69	2.57	1.0440
6YHU	2.57	2.47	0.9868
6YHU	2.47	2.39	0.9890
6YHU	2.39	2.31	1.0530
6YHU	2.31	2.23	0.9737
6YHU	2.23	2.17	1.0291
6YHU	2.17	2.11	1.0682
6YHU	2.11	2.05	1.0023
6YHU	2.05	2.00	0.8634
6YI1	19.89	7.91	0.8394
6YI1	7.91	5.83	0.9466
6YI1	5.83	4.83	1.0681
6YI1	4.83	4.22	1.1530
6YI1	4.22	3.79	1.1247
6YI1	3.79	3.47	1.0278
6YI1	3.47	3.22	1.0260
6YI1	3.22	3.01	1.0110
6YI1	3.01	2.85	1.0034
6YI1	2.85	2.70	1.0399
6YI1	2.70	2.58	1.0248
6YI1	2.58	2.47	1.0004
6YI1	2.47	2.38	1.0353
6YI1	2.38	2.29	1.0148
6YI1	2.29	2.21	1.0106
6YI1	2.21	2.14	0.9460
6YI1	2.14	2.08	0.9266
6YI1	2.08	2.02	0.9325
6YI1	2.02	1.97	0.9342
6YI1	1.97	1.92	0.9485
6YIE	19.91	12.41	1.2903
6YIE	12.41	9.78	2.3922
6YIE	9.78	8.33	1.4666
6YIE	8.33	7.37	1.0764
6YIE	7.37	6.69	0.9828
6YIE	6.69	6.16	0.8582
6YIE	6.16	5.75	0.9563
6YIE	5.75	5.40	0.9966
6YIE	5.40	5.11	1.1493
6YIE	5.11	4.87	1.3064
6YIE	4.87	4.65	1.2069
6YIE	4.65	4.47	1.0970
6YIE	4.47	4.30	1.0777
6YIE	4.30	4.15	1.0255
6YIE	4.15	4.01	1.1710
6YIE	4.01	3.89	0.9677
6YIE	3.89	3.78	0.9099
6YIE	3.78	3.68	0.9806
6YIE	3.68	3.58	0.9294
6YIE	3.58	3.49	0.8248
6YIF	20.00	7.53	1.4578
6YIF	7.53	5.52	1.0252
6YIF	5.52	4.57	1.2191
6YIF	4.57	3.98	1.2095
6YIF	3.98	3.58	1.0950
6YIF	3.58	3.27	1.0460
6YIF	3.27	3.04	0.9910
6YIF	3.04	2.84	1.0175
6YIF	2.84	2.68	1.0429
6YIF	2.68	2.55	1.0309
6YIF	2.55	2.43	0.9789
6YIF	2.43	2.33	0.9819
6YIF	2.33	2.24	1.0103
6YIF	2.24	2.16	0.9689
6YIF	2.16	2.09	1.0032
6YIF	2.09	2.02	0.9569
6YIF	2.02	1.96	0.8994
6YIF	1.96	1.91	1.0852
6YIF	1.91	1.86	0.8603
6YIF	1.86	1.81	0.9505
6YIH	18.63	9.79	1.3196
6YIH	9.79	7.46	0.8931
6YIH	7.46	6.26	0.6930
6YIH	6.26	5.50	0.7844
6YIH	5.50	4.96	0.9740
6YIH	4.96	4.56	0.9450
6YIH	4.56	4.24	0.9704
6YIH	4.24	3.98	1.0346
6YIH	3.98	3.76	0.9385
6YIH	3.76	3.57	1.9511
6YIH	3.57	3.41	0.8923
6YIH	3.41	3.27	0.8626
6YIH	3.27	3.15	0.9268
6YIH	3.15	3.04	0.8986
6YIH	3.04	2.94	0.9070
6YIH	2.94	2.84	1.0446
6YIH	2.84	2.76	1.0032
6YIH	2.76	2.69	1.0433
6YIH	2.69	2.62	1.1521
6YIH	2.62	2.55	0.9531
6YIJ	19.87	8.86	1.2212
6YIJ	8.86	6.60	1.2047
6YIJ	6.60	5.49	0.9212
6YIJ	5.49	4.80	0.9992
6YIJ	4.80	4.32	1.1343
6YIJ	4.32	3.96	1.0469
6YIJ	3.96	3.68	1.1915
6YIJ	3.68	3.45	1.0613
6YIJ	3.45	3.26	0.9585
6YIJ	3.26	3.09	0.8779
6YIJ	3.09	2.95	0.9276
6YIJ	2.95	2.83	0.9141
6YIJ	2.83	2.72	0.9545
6YIJ	2.72	2.62	0.9516
6YIJ	2.62	2.54	0.9632
6YIJ	2.54	2.46	1.0097
6YIJ	2.46	2.38	0.9921
6YIJ	2.38	2.32	1.0103
6YIJ	2.32	2.26	1.0355
6YIJ	2.26	2.20	1.0172
6YIK	19.92	7.11	1.0049
6YIK	7.11	5.20	0.9059
6YIK	5.20	4.29	0.9709
6YIK	4.29	3.74	1.1631
6YIK	3.74	3.36	1.0630
6YIK	3.36	3.07	0.9791
6YIK	3.07	2.85	1.0198
6YIK	2.85	2.67	1.0254
6YIK	2.67	2.52	1.0326
6YIK	2.52	2.39	1.0421
6YIK	2.39	2.28	1.0221
6YIK	2.28	2.19	1.0023
6YIK	2.19	2.10	1.0175
6YIK	2.10	2.02	0.9662
6YIK	2.02	1.96	0.9353
6YIK	1.96	1.90	0.9179
6YIK	1.90	1.84	0.9717
6YIK	1.84	1.79	1.0128
6YIK	1.79	1.74	0.9843
6YIK	1.74	1.70	0.9996
6YIL	19.88	5.27	0.5854
6YIL	5.27	3.79	0.7803
6YIL	3.79	3.12	0.9162
6YIL	3.12	2.71	0.9926
6YIL	2.71	2.43	1.0989
6YIL	2.43	2.22	1.0828
6YIL	2.22	2.06	1.0702
6YIL	2.06	1.92	0.9716
6YIL	1.92	1.81	1.0180
6YIL	1.81	1.72	1.0325
6YIL	1.72	1.64	1.0330
6YIL	1.64	1.57	1.0377
6YIL	1.57	1.51	1.0351
6YIL	1.51	1.46	1.0319
6YIL	1.46	1.41	1.0133
6YIL	1.41	1.36	0.9609
6YIL	1.36	1.32	0.9699
6YIL	1.32	1.29	0.9800
6YIL	1.29	1.25	0.9946
6YIL	1.25	1.22	0.9354
6YIM	19.84	5.31	0.5509
6YIM	5.31	3.82	0.7121
6YIM	3.82	3.14	0.8779
6YIM	3.14	2.73	0.9979
6YIM	2.73	2.45	1.0989
6YIM	2.45	2.24	1.1085
6YIM	2.24	2.07	1.0849
6YIM	2.07	1.94	0.9979
6YIM	1.94	1.83	1.0138
6YIM	1.83	1.74	1.0479
6YIM	1.74	1.66	1.0544
6YIM	1.66	1.59	1.0412
6YIM	1.59	1.52	1.0285
6YIM	1.52	1.47	1.0416
6YIM	1.47	1.42	1.0301
6YIM	1.42	1.37	0.9599
6YIM	1.37	1.33	0.9424
6YIM	1.33	1.30	0.9925
6YIM	1.30	1.26	0.9850
6YIM	1.26	1.23	0.9173
6YIN	19.70	6.46	1.1532
6YIN	6.46	4.70	1.0199
6YIN	4.70	3.87	1.0651
6YIN	3.87	3.37	1.1308
6YIN	3.37	3.02	1.0036
6YIN	3.02	2.77	1.0179
6YIN	2.77	2.56	1.0486
6YIN	2.56	2.40	1.0262
6YIN	2.40	2.27	0.9294
6YIN	2.27	2.15	1.0636
6YIN	2.15	2.05	1.0101
6YIN	2.05	1.96	0.9932
6YIN	1.96	1.89	0.9328
6YIN	1.89	1.82	0.9643
6YIN	1.82	1.76	1.0014
6YIN	1.76	1.70	0.9380
6YIN	1.70	1.65	1.0008
6YIN	1.65	1.61	1.0164
6YIN	1.61	1.56	0.9642
6YIN	1.56	1.53	0.9958
6YIO	19.99	7.60	0.7435
6YIO	7.60	5.58	0.8281
6YIO	5.58	4.62	1.0327
6YIO	4.62	4.03	1.0109
6YIO	4.03	3.61	0.9416
6YIO	3.61	3.31	1.1730
6YIO	3.31	3.07	1.1194
6YIO	3.07	2.88	1.0842
6YIO	2.88	2.71	1.0288
6YIO	2.71	2.58	0.9782
6YIO	2.58	2.46	0.9309
6YIO	2.46	2.36	0.8964
6YIO	2.36	2.26	0.9078
6YIO	2.26	2.18	0.9285
6YIO	2.18	2.11	0.9822
6YIO	2.11	2.04	0.9924
6YIO	2.04	1.98	1.0535
6YIO	1.98	1.93	1.0589
6YIO	1.93	1.88	1.0287
6YIO	1.88	1.83	1.0067
6YIP	19.98	6.12	1.0844
6YIP	6.12	4.43	1.0597
6YIP	4.43	3.65	1.2703
6YIP	3.65	3.17	1.1120
6YIP	3.17	2.84	1.1435
6YIP	2.84	2.60	1.2010
6YIP	2.60	2.41	1.0854
6YIP	2.41	2.26	1.0131
6YIP	2.26	2.13	0.9099
6YIP	2.13	2.02	0.8264
6YIP	2.02	1.93	0.7168
6YIP	1.93	1.85	0.8037
6YIP	1.85	1.77	0.8260
6YIP	1.77	1.71	0.7403
6YIP	1.71	1.65	0.7725
6YIP	1.65	1.60	0.6754
6YIP	1.60	1.55	0.8239
6YIP	1.55	1.51	1.1488
6YIP	1.51	1.47	2.1817
6YIP	1.47	1.43	1.5732
6YJ1	19.95	9.19	0.8129
6YJ1	9.19	6.87	0.9400
6YJ1	6.87	5.73	1.1126
6YJ1	5.73	5.01	1.1265
6YJ1	5.01	4.51	1.1244
6YJ1	4.51	4.14	1.1496
6YJ1	4.14	3.84	1.0553
6YJ1	3.84	3.60	1.1481
6YJ1	3.60	3.40	1.0694
6YJ1	3.40	3.23	0.9305
6YJ1	3.23	3.08	0.8408
6YJ1	3.08	2.96	0.8229
6YJ1	2.96	2.84	0.8998
6YJ1	2.84	2.74	0.9748
6YJ1	2.74	2.65	0.9871
6YJ1	2.65	2.57	0.9636
6YJ1	2.57	2.49	1.0131
6YJ1	2.49	2.42	1.0280
6YJ1	2.42	2.36	1.0605
6YJ1	2.36	2.30	1.0930
6YJC	19.87	7.27	0.9114
6YJC	7.27	5.32	0.9014
6YJC	5.32	4.40	0.9220
6YJC	4.40	3.83	0.9530
6YJC	3.83	3.44	1.0422
6YJC	3.44	3.15	0.9990
6YJC	3.15	2.92	0.9429
6YJC	2.92	2.74	0.9672
6YJC	2.74	2.58	0.9843
6YJC	2.58	2.45	0.9479
6YJC	2.45	2.34	0.9492
6YJC	2.34	2.24	1.0953
6YJC	2.24	2.16	1.0672
6YJC	2.16	2.08	1.0840
6YJC	2.08	2.01	1.0298
6YJC	2.01	1.94	0.9534
6YJC	1.94	1.89	1.0940
6YJC	1.89	1.83	0.9804
6YJC	1.83	1.79	0.9621
6YJC	1.79	1.74	0.9697
6YJJ	19.85	9.50	1.7024
6YJJ	9.50	7.13	1.5129
6YJJ	7.13	5.96	1.0154
6YJJ	5.96	5.22	0.9957
6YJJ	5.22	4.70	1.1815
6YJJ	4.70	4.31	1.0532
6YJJ	4.31	4.00	1.0764
6YJJ	4.00	3.75	1.0692
6YJJ	3.75	3.55	1.1692
6YJJ	3.55	3.37	0.9769
6YJJ	3.37	3.22	0.9674
6YJJ	3.22	3.08	0.9458
6YJJ	3.08	2.97	0.9054
6YJJ	2.97	2.86	0.9296
6YJJ	2.86	2.76	0.9070
6YJJ	2.76	2.68	0.9425
6YJJ	2.68	2.60	1.0173
6YJJ	2.60	2.53	1.0425
6YJJ	2.53	2.46	0.9767
6YJJ	2.46	2.40	1.0454
6YJK	19.91	9.41	1.9293
6YJK	9.41	7.06	1.5315
6YJK	7.06	5.89	1.0072
6YJK	5.89	5.16	1.0413
6YJK	5.16	4.64	1.1491
6YJK	4.64	4.26	1.0702
6YJK	4.26	3.95	1.0537
6YJK	3.95	3.71	1.0927
6YJK	3.71	3.50	1.1054
6YJK	3.50	3.33	0.9426
6YJK	3.33	3.18	0.9303
6YJK	3.18	3.05	0.9054
6YJK	3.05	2.93	0.9042
6YJK	2.93	2.82	0.9091
6YJK	2.82	2.73	0.9093
6YJK	2.73	2.65	0.9780
6YJK	2.65	2.57	0.9678
6YJK	2.57	2.50	1.0257
6YJK	2.50	2.43	1.0595
6YJK	2.43	2.37	1.1377
6YJP	19.77	11.45	1.0249
6YJP	11.45	8.87	1.2338
6YJP	8.87	7.50	0.9640
6YJP	7.50	6.61	0.9351
6YJP	6.61	5.98	1.0167
6YJP	5.98	5.50	1.2077
6YJP	5.50	5.12	1.3917
6YJP	5.12	4.81	1.3173
6YJP	4.81	4.55	1.2239
6YJP	4.55	4.33	1.2213
6YJP	4.33	4.14	1.1602
6YJP	4.14	3.97	1.0331
6YJP	3.97	3.82	0.9627
6YJP	3.82	3.69	0.9088
6YJP	3.69	3.57	1.0558
6YJP	3.57	3.46	0.9612
6YJP	3.46	3.36	0.9312
6YJP	3.36	3.26	0.8781
6YJP	3.26	3.18	0.9051
6YJP	3.18	3.10	0.9804
6YK5	19.84	4.99	0.7674
6YK5	4.99	3.58	1.0005
6YK5	3.58	2.94	1.0823
6YK5	2.94	2.55	1.0009
6YK5	2.55	2.29	0.9631
6YK5	2.29	2.09	0.9960
6YK5	2.09	1.94	0.9879
6YK5	1.94	1.81	0.9764
6YK5	1.81	1.71	1.0073
6YK5	1.71	1.62	1.0344
6YK5	1.62	1.55	1.0459
6YK5	1.55	1.48	1.0423
6YK5	1.48	1.43	1.0329
6YK5	1.43	1.37	1.0310
6YK5	1.37	1.33	1.0191
6YK5	1.33	1.29	0.9947
6YK5	1.29	1.25	0.9888
6YK5	1.25	1.21	0.9606
6YK5	1.21	1.18	0.9248
6YK5	1.18	1.15	0.9728
6YL1	19.88	6.98	1.1393
6YL1	6.98	5.09	1.0056
6YL1	5.09	4.20	1.1235
6YL1	4.20	3.66	1.0787
6YL1	3.66	3.29	1.0103
6YL1	3.29	3.01	0.9711
6YL1	3.01	2.79	0.9528
6YL1	2.79	2.61	1.0157
6YL1	2.61	2.46	1.0683
6YL1	2.46	2.34	1.0437
6YL1	2.34	2.23	1.0190
6YL1	2.23	2.14	1.0094
6YL1	2.14	2.06	1.0470
6YL1	2.06	1.98	1.0804
6YL1	1.98	1.91	1.1247
6YL1	1.91	1.85	1.0220
6YL1	1.85	1.80	0.8810
6YL1	1.80	1.75	0.9524
6YL1	1.75	1.70	0.9452
6YL1	1.70	1.66	0.9752
6YL4	19.99	8.20	0.9685
6YL4	8.20	6.06	0.8809
6YL4	6.06	5.03	1.0708
6YL4	5.03	4.39	1.1268
6YL4	4.39	3.94	1.1467
6YL4	3.94	3.61	1.0566
6YL4	3.61	3.35	1.0371
6YL4	3.35	3.14	0.9795
6YL4	3.14	2.97	0.9783
6YL4	2.97	2.82	0.9575
6YL4	2.82	2.69	0.9705
6YL4	2.69	2.57	1.0175
6YL4	2.57	2.48	0.9788
6YL4	2.48	2.39	0.9779
6YL4	2.39	2.31	0.9812
6YL4	2.31	2.23	1.0333
6YL4	2.23	2.17	0.9876
6YL4	2.17	2.11	1.0063
6YL4	2.11	2.05	1.0349
6YL4	2.05	2.00	1.0405
6YL5	19.85	7.14	0.9099
6YL5	7.14	5.22	1.2769
6YL5	5.22	4.31	0.9313
6YL5	4.31	3.75	1.0542
6YL5	3.75	3.37	1.3703
6YL5	3.37	3.08	1.7974
6YL5	3.08	2.86	1.5833
6YL5	2.86	2.68	1.0374
6YL5	2.68	2.53	0.9000
6YL5	2.53	2.40	0.8213
6YL5	2.40	2.29	0.7598
6YL5	2.29	2.19	0.7826
6YL5	2.19	2.11	0.7255
6YL5	2.11	2.03	0.7490
6YL5	2.03	1.96	0.7637
6YL5	1.96	1.90	0.9124
6YL5	1.90	1.85	0.9257
6YL5	1.85	1.80	1.0891
6YL5	1.80	1.75	1.1729
6YL5	1.75	1.70	1.2722
6YL6	19.83	7.10	1.2062
6YL6	7.10	5.19	1.0128
6YL6	5.19	4.29	1.1342
6YL6	4.29	3.74	1.0934
6YL6	3.74	3.35	1.0052
6YL6	3.35	3.07	1.0270
6YL6	3.07	2.85	0.9374
6YL6	2.85	2.67	0.9263
6YL6	2.67	2.52	0.9787
6YL6	2.52	2.39	0.9620
6YL6	2.39	2.28	1.0008
6YL6	2.28	2.18	0.9480
6YL6	2.18	2.10	1.0029
6YL6	2.10	2.02	0.9780
6YL6	2.02	1.95	1.0245
6YL6	1.95	1.89	1.0309
6YL6	1.89	1.84	1.0160
6YL6	1.84	1.79	1.0250
6YL6	1.79	1.74	1.0643
6YL6	1.74	1.70	1.0496
6YLA	19.96	9.57	0.9452
6YLA	9.57	7.19	0.8796
6YLA	7.19	6.00	0.9216
6YLA	6.00	5.26	1.1912
6YLA	5.26	4.74	1.1919
6YLA	4.74	4.34	1.2240
6YLA	4.34	4.04	1.1290
6YLA	4.04	3.78	1.0198
6YLA	3.78	3.58	1.0942
6YLA	3.58	3.40	1.1014
6YLA	3.40	3.24	1.0170
6YLA	3.24	3.11	1.0639
6YLA	3.11	2.99	1.1067
6YLA	2.99	2.88	1.0498
6YLA	2.88	2.79	1.0271
6YLA	2.79	2.70	0.9382
6YLA	2.70	2.62	0.9310
6YLA	2.62	2.55	0.8945
6YLA	2.55	2.48	0.8659
6YLA	2.48	2.42	0.8137
6YLB	19.97	8.60	0.4982
6YLB	8.60	6.39	0.6910
6YLB	6.39	5.31	0.8914
6YLB	5.31	4.64	0.7252
6YLB	4.64	4.17	0.6851
6YLB	4.17	3.82	0.8626
6YLB	3.82	3.55	1.1488
6YLB	3.55	3.32	1.2612
6YLB	3.32	3.14	1.6679
6YLB	3.14	2.98	1.6806
6YLB	2.98	2.85	1.3753
6YLB	2.85	2.73	1.0622
6YLB	2.73	2.62	1.0239
6YLB	2.62	2.53	0.9814
6YLB	2.53	2.44	0.9713
6YLB	2.44	2.37	0.8964
6YLB	2.37	2.30	0.8689
6YLB	2.30	2.23	0.9146
6YLB	2.23	2.17	0.8803
6YLB	2.17	2.12	0.8041
6YLK	19.86	6.94	2.0674
6YLK	6.94	5.06	1.5543
6YLK	5.06	4.18	1.5713
6YLK	4.18	3.64	1.2117
6YLK	3.64	3.27	1.0351
6YLK	3.27	2.99	0.8969
6YLK	2.99	2.77	0.8772
6YLK	2.77	2.60	0.9565
6YLK	2.60	2.45	0.9420
6YLK	2.45	2.33	0.9825
6YLK	2.33	2.22	0.9830
6YLK	2.22	2.13	1.0434
6YLK	2.13	2.04	1.1228
6YLK	2.04	1.97	1.1229
6YLK	1.97	1.90	1.0334
6YLK	1.90	1.84	0.9557
6YLK	1.84	1.79	0.8714
6YLK	1.79	1.74	0.9312
6YLK	1.74	1.69	1.0333
6YLK	1.69	1.65	1.0791
6YLR	19.65	8.79	0.9152
6YLR	8.79	6.56	0.6895
6YLR	6.56	5.45	0.9286
6YLR	5.45	4.77	0.9939
6YLR	4.77	4.29	0.9856
6YLR	4.29	3.93	0.8552
6YLR	3.93	3.65	1.0810
6YLR	3.65	3.42	1.0989
6YLR	3.42	3.23	1.1509
6YLR	3.23	3.07	1.0983
6YLR	3.07	2.93	1.1303
6YLR	2.93	2.81	1.1238
6YLR	2.81	2.70	1.1252
6YLR	2.70	2.61	0.9541
6YLR	2.61	2.52	0.9626
6YLR	2.52	2.44	0.8825
6YLR	2.44	2.37	0.8520
6YLR	2.37	2.30	0.8880
6YLR	2.30	2.24	1.0450
6YLR	2.24	2.19	0.9663
6YM0	19.97	14.12	1.7048
6YM0	14.12	11.53	1.7457
6YM0	11.53	9.99	2.2858
6YM0	9.99	8.93	2.0657
6YM0	8.93	8.16	1.3445
6YM0	8.16	7.55	1.2146
6YM0	7.55	7.06	1.0105
6YM0	7.06	6.66	1.0875
6YM0	6.66	6.32	1.0463
6YM0	6.32	6.02	1.0791
6YM0	6.02	5.77	1.1073
6YM0	5.77	5.54	1.1537
6YM0	5.54	5.34	1.1526
6YM0	5.34	5.16	0.9618
6YM0	5.16	5.00	0.9985
6YM0	5.00	4.85	1.0875
6YM0	4.85	4.71	1.1490
6YM0	4.71	4.58	0.8719
6YM0	4.58	4.47	0.8807
6YM0	4.47	4.36	1.0019
6YMI	19.96	9.81	0.6589
6YMI	9.81	7.40	0.7078
6YMI	7.40	6.19	0.9899
6YMI	6.19	5.42	1.1231
6YMI	5.42	4.89	0.8325
6YMI	4.89	4.48	0.6773
6YMI	4.48	4.17	0.7196
6YMI	4.17	3.91	0.7975
6YMI	3.91	3.69	1.0324
6YMI	3.69	3.51	1.1058
6YMI	3.51	3.35	1.1928
6YMI	3.35	3.21	1.5939
6YMI	3.21	3.09	1.6725
6YMI	3.09	2.98	1.6031
6YMI	2.98	2.88	1.3827
6YMI	2.88	2.79	1.0923
6YMI	2.79	2.71	0.9413
6YMI	2.71	2.63	0.7793
6YMI	2.63	2.56	0.6601
6YMI	2.56	2.50	0.6628
6YMJ	19.98	8.34	0.4605
6YMJ	8.34	6.17	0.7388
6YMJ	6.17	5.12	0.9323
6YMJ	5.12	4.47	0.6839
6YMJ	4.47	4.02	0.7394
6YMJ	4.02	3.68	0.9962
6YMJ	3.68	3.42	1.1780
6YMJ	3.42	3.20	1.6739
6YMJ	3.20	3.02	1.9457
6YMJ	3.02	2.87	1.6907
6YMJ	2.87	2.74	1.2462
6YMJ	2.74	2.62	1.1598
6YMJ	2.62	2.52	1.1050
6YMJ	2.52	2.43	1.0078
6YMJ	2.43	2.35	0.8707
6YMJ	2.35	2.28	0.8396
6YMJ	2.28	2.21	0.8964
6YMJ	2.21	2.15	0.8039
6YMJ	2.15	2.09	0.7542
6YMJ	2.09	2.04	0.8884
6YMK	19.95	8.30	0.5020
6YMK	8.30	6.14	0.7307
6YMK	6.14	5.09	0.8839
6YMK	5.09	4.45	0.6428
6YMK	4.45	4.00	0.7089
6YMK	4.00	3.66	0.9479
6YMK	3.66	3.40	1.0855
6YMK	3.40	3.19	1.5424
6YMK	3.19	3.01	1.7009
6YMK	3.01	2.86	1.3176
6YMK	2.86	2.73	1.0093
6YMK	2.73	2.61	0.9173
6YMK	2.61	2.51	0.8909
6YMK	2.51	2.42	0.8910
6YMK	2.42	2.34	0.8903
6YMK	2.34	2.27	0.8794
6YMK	2.27	2.20	1.0254
6YMK	2.20	2.14	0.9427
6YMK	2.14	2.08	0.9926
6YMK	2.08	2.03	0.9846
6YML	19.97	8.76	0.5107
6YML	8.76	6.51	0.7278
6YML	6.51	5.41	0.9475
6YML	5.41	4.73	0.8188
6YML	4.73	4.26	0.6886
6YML	4.26	3.90	0.8696
6YML	3.90	3.62	1.0683
6YML	3.62	3.39	1.1332
6YML	3.39	3.20	1.5292
6YML	3.20	3.04	1.5311
6YML	3.04	2.91	1.3331
6YML	2.91	2.78	1.0731
6YML	2.78	2.68	0.8745
6YML	2.68	2.58	0.9234
6YML	2.58	2.50	0.8832
6YML	2.50	2.42	0.8635
6YML	2.42	2.35	0.8419
6YML	2.35	2.28	0.8537
6YML	2.28	2.22	0.9778
6YML	2.22	2.17	1.1428
6YMM	19.09	8.79	0.6775
6YMM	8.79	6.58	0.8363
6YMM	6.58	5.48	1.1318
6YMM	5.48	4.79	1.0065
6YMM	4.79	4.31	0.7935
6YMM	4.31	3.96	0.8807
6YMM	3.96	3.67	1.1369
6YMM	3.67	3.44	1.0810
6YMM	3.44	3.25	1.3658
6YMM	3.25	3.09	1.4381
6YMM	3.09	2.95	1.2761
6YMM	2.95	2.83	0.9859
6YMM	2.83	2.72	0.8149
6YMM	2.72	2.62	0.8187
6YMM	2.62	2.53	0.8045
6YMM	2.53	2.46	0.8016
6YMM	2.46	2.38	0.8576
6YMM	2.38	2.32	0.9305
6YMM	2.32	2.26	1.0773
6YMM	2.26	2.20	1.3161
6YND	19.95	6.47	0.9768
6YND	6.47	4.70	1.0821
6YND	4.70	3.87	1.0990
6YND	3.87	3.37	1.0667
6YND	3.37	3.02	1.0791
6YND	3.02	2.76	0.9528
6YND	2.76	2.56	0.9921
6YND	2.56	2.40	0.9829
6YND	2.40	2.26	0.9842
6YND	2.26	2.15	1.0071
6YND	2.15	2.05	1.0177
6YND	2.05	1.96	1.0581
6YND	1.96	1.89	1.1091
6YND	1.89	1.82	1.1412
6YND	1.82	1.76	1.0585
6YND	1.76	1.70	1.0498
6YND	1.70	1.65	1.0532
6YND	1.65	1.61	1.0979
6YND	1.61	1.56	1.1014
6YND	1.56	1.52	1.1868
6YNE	19.98	7.68	1.2409
6YNE	7.68	5.64	1.0418
6YNE	5.64	4.67	1.1196
6YNE	4.67	4.07	1.2003
6YNE	4.07	3.66	1.0016
6YNE	3.66	3.35	0.9701
6YNE	3.35	3.11	0.9315
6YNE	3.11	2.91	0.8705
6YNE	2.91	2.75	0.8604
6YNE	2.75	2.61	0.9262
6YNE	2.61	2.49	0.9524
6YNE	2.49	2.38	0.9406
6YNE	2.38	2.29	0.9525
6YNE	2.29	2.21	0.9598
6YNE	2.21	2.14	0.9898
6YNE	2.14	2.07	0.9441
6YNE	2.07	2.01	0.9825
6YNE	2.01	1.95	1.0369
6YNE	1.95	1.90	1.1090
6YNE	1.90	1.85	1.0553
6YNF	19.98	9.49	0.9733
6YNF	9.49	7.12	0.9981
6YNF	7.12	5.94	0.8615
6YNF	5.94	5.21	0.9592
6YNF	5.21	4.69	1.0520
6YNF	4.69	4.30	1.0966
6YNF	4.30	3.99	0.9740
6YNF	3.99	3.74	0.9927
6YNF	3.74	3.54	0.9774
6YNF	3.54	3.36	1.0578
6YNF	3.36	3.21	1.0533
6YNF	3.21	3.08	1.0409
6YNF	3.08	2.96	0.9541
6YNF	2.96	2.85	0.9415
6YNF	2.85	2.76	0.8911
6YNF	2.76	2.67	0.9721
6YNF	2.67	2.59	0.9807
6YNF	2.59	2.52	1.0212
6YNF	2.52	2.46	1.0233
6YNF	2.46	2.39	0.9902
6YNH	19.98	10.18	0.9841
6YNH	10.18	7.71	1.3055
6YNH	7.71	6.46	0.8806
6YNH	6.46	5.67	0.8765
6YNH	5.67	5.11	1.0525
6YNH	5.11	4.69	1.1545
6YNH	4.69	4.36	1.1337
6YNH	4.36	4.09	0.9750
6YNH	4.09	3.87	0.9338
6YNH	3.87	3.68	0.8930
6YNH	3.68	3.51	0.9219
6YNH	3.51	3.36	0.9750
6YNH	3.36	3.24	0.9984
6YNH	3.24	3.12	1.0112
6YNH	3.12	3.02	0.9975
6YNH	3.02	2.92	0.9109
6YNH	2.92	2.84	0.9717
6YNH	2.84	2.76	0.9352
6YNH	2.76	2.69	1.0738
6YNH	2.69	2.62	1.2372
6YO1	19.73	7.83	1.0226
6YO1	7.83	5.77	0.9719
6YO1	5.77	4.78	1.1261
6YO1	4.78	4.17	1.2276
6YO1	4.17	3.75	1.0327
6YO1	3.75	3.43	1.0699
6YO1	3.43	3.18	0.9920
6YO1	3.18	2.98	0.9517
6YO1	2.98	2.82	0.9546
6YO1	2.82	2.67	0.9823
6YO1	2.67	2.55	0.9639
6YO1	2.55	2.45	1.0057
6YO1	2.45	2.35	0.9774
6YO1	2.35	2.27	0.9388
6YO1	2.27	2.19	0.9417
6YO1	2.19	2.12	1.0123
6YO1	2.12	2.06	1.0431
6YO1	2.06	2.00	0.9318
6YO1	2.00	1.95	1.0270
6YO1	1.95	1.90	1.0719
6YOB	19.79	7.65	0.9765
6YOB	7.65	5.62	0.9692
6YOB	5.62	4.65	0.9216
6YOB	4.65	4.06	1.0249
6YOB	4.06	3.64	1.1030
6YOB	3.64	3.34	1.0297
6YOB	3.34	3.10	1.1004
6YOB	3.10	2.90	0.9939
6YOB	2.90	2.74	0.8932
6YOB	2.74	2.60	0.9606
6YOB	2.60	2.48	0.8894
6YOB	2.48	2.38	0.9237
6YOB	2.38	2.28	0.9606
6YOB	2.28	2.20	1.1403
6YOB	2.20	2.13	0.9438
6YOB	2.13	2.06	0.9953
6YOB	2.06	2.00	1.0335
6YOB	2.00	1.94	0.8459
6YOB	1.94	1.89	1.8992
6YOB	1.89	1.85	0.7730
6YOC	19.79	7.70	1.0371
6YOC	7.70	5.66	0.9443
6YOC	5.66	4.69	0.9177
6YOC	4.69	4.09	0.9805
6YOC	4.09	3.67	1.1079
6YOC	3.67	3.36	1.1522
6YOC	3.36	3.12	1.1284
6YOC	3.12	2.92	1.0423
6YOC	2.92	2.76	0.9916
6YOC	2.76	2.62	1.0636
6YOC	2.62	2.50	0.9724
6YOC	2.50	2.40	1.0145
6YOC	2.40	2.30	1.1194
6YOC	2.30	2.22	1.0097
6YOC	2.22	2.15	0.9386
6YOC	2.15	2.08	0.8950
6YOC	2.08	2.02	0.9133
6YOC	2.02	1.96	0.9011
6YOC	1.96	1.91	0.9490
6YOC	1.91	1.86	0.9492
6YOE	19.62	7.65	0.8037
6YOE	7.65	5.63	0.8885
6YOE	5.63	4.66	0.9452
6YOE	4.66	4.07	1.0234
6YOE	4.07	3.65	1.0955
6YOE	3.65	3.34	1.0701
6YOE	3.34	3.10	1.0973
6YOE	3.10	2.91	1.0210
6YOE	2.91	2.74	1.0339
6YOE	2.74	2.60	1.0029
6YOE	2.60	2.49	1.0626
6YOE	2.49	2.38	1.1459
6YOE	2.38	2.29	1.1485
6YOE	2.29	2.21	1.0350
6YOE	2.21	2.13	1.0097
6YOE	2.13	2.07	0.9129
6YOE	2.07	2.01	0.9055
6YOE	2.01	1.95	0.8688
6YOE	1.95	1.90	0.9329
6YOE	1.90	1.85	1.0545
6YOG	19.82	9.18	1.4317
6YOG	9.18	6.87	1.1225
6YOG	6.87	5.72	0.8629
6YOG	5.72	5.01	0.9529
6YOG	5.01	4.51	1.2299
6YOG	4.51	4.13	1.2602
6YOG	4.13	3.84	1.0614
6YOG	3.84	3.60	1.0061
6YOG	3.60	3.40	0.8252
6YOG	3.40	3.23	0.8512
6YOG	3.23	3.08	0.8637
6YOG	3.08	2.96	0.9050
6YOG	2.96	2.84	1.0032
6YOG	2.84	2.74	1.0210
6YOG	2.74	2.65	1.0091
6YOG	2.65	2.57	1.0537
6YOG	2.57	2.49	1.0381
6YOG	2.49	2.42	1.0686
6YOG	2.42	2.36	1.0489
6YOG	2.36	2.30	1.0262
6YOM	19.75	11.81	0.6389
6YOM	11.81	9.22	1.0609
6YOM	9.22	7.81	1.1652
6YOM	7.81	6.90	0.8502
6YOM	6.90	6.25	0.8314
6YOM	6.25	5.76	0.8587
6YOM	5.76	5.36	0.8904
6YOM	5.36	5.04	0.9267
6YOM	5.04	4.77	1.0107
6YOM	4.77	4.54	1.0655
6YOM	4.54	4.33	1.0486
6YOM	4.33	4.16	1.0710
6YOM	4.16	4.00	1.0710
6YOM	4.00	3.86	1.0897
6YOM	3.86	3.74	1.1077
6YOM	3.74	3.62	0.9935
6YOM	3.62	3.52	0.9639
6YOM	3.52	3.42	0.9812
6YOM	3.42	3.33	0.9736
6YOM	3.33	3.25	0.9595
6YOW	19.91	5.31	0.8395
6YOW	5.31	3.82	0.8783
6YOW	3.82	3.14	0.9990
6YOW	3.14	2.73	1.0025
6YOW	2.73	2.45	1.0312
6YOW	2.45	2.24	1.0871
6YOW	2.24	2.07	1.0137
6YOW	2.07	1.94	0.9447
6YOW	1.94	1.83	0.9115
6YOW	1.83	1.74	0.9769
6YOW	1.74	1.66	1.0414
6YOW	1.66	1.59	1.0503
6YOW	1.59	1.52	1.0405
6YOW	1.52	1.47	1.1005
6YOW	1.47	1.42	1.0264
6YOW	1.42	1.37	0.9599
6YOW	1.37	1.33	0.9756
6YOW	1.33	1.30	0.9887
6YOW	1.30	1.26	0.9755
6YOW	1.26	1.23	0.9754
6YOX	19.81	8.35	1.5806
6YOX	8.35	6.19	1.2515
6YOX	6.19	5.14	0.9355
6YOX	5.14	4.49	1.0575
6YOX	4.49	4.03	1.1021
6YOX	4.03	3.69	1.1390
6YOX	3.69	3.43	1.1613
6YOX	3.43	3.21	1.0249
6YOX	3.21	3.03	1.0617
6YOX	3.03	2.88	0.9433
6YOX	2.88	2.75	0.9653
6YOX	2.75	2.64	0.9454
6YOX	2.64	2.53	0.9606
6YOX	2.53	2.44	0.9639
6YOX	2.44	2.36	0.9795
6YOX	2.36	2.29	0.9949
6YOX	2.29	2.22	1.0511
6YOX	2.22	2.16	0.9501
6YOX	2.16	2.10	0.9829
6YOX	2.10	2.05	1.0695
6YOY	19.93	7.49	0.9825
6YOY	7.49	5.49	0.7070
6YOY	5.49	4.54	0.7561
6YOY	4.54	3.96	0.8786
6YOY	3.96	3.56	1.0313
6YOY	3.56	3.26	1.0257
6YOY	3.26	3.02	1.0532
6YOY	3.02	2.83	0.9521
6YOY	2.83	2.67	1.0082
6YOY	2.67	2.54	1.0439
6YOY	2.54	2.42	1.0285
6YOY	2.42	2.32	1.1042
6YOY	2.32	2.23	1.1363
6YOY	2.23	2.15	1.0863
6YOY	2.15	2.08	1.0508
6YOY	2.08	2.01	1.0252
6YOY	2.01	1.95	0.9916
6YOY	1.95	1.90	0.9098
6YOY	1.90	1.85	0.8741
6YOY	1.85	1.80	0.9804
6YP6	19.33	4.24	0.7745
6YP6	4.24	3.03	0.8127
6YP6	3.03	2.49	0.9142
6YP6	2.49	2.16	0.9998
6YP6	2.16	1.93	0.9885
6YP6	1.93	1.77	1.0403
6YP6	1.77	1.64	0.9560
6YP6	1.64	1.53	0.9822
6YP6	1.53	1.44	0.9764
6YP6	1.44	1.37	0.9643
6YP6	1.37	1.31	0.9506
6YP6	1.31	1.25	1.0845
6YP6	1.25	1.20	1.0052
6YP6	1.20	1.16	0.9998
6YP6	1.16	1.12	1.1221
6YP6	1.12	1.08	0.9701
6YP6	1.08	1.05	1.1753
6YP6	1.05	1.02	1.0219
6YP6	1.02	1.00	1.0061
6YP6	1.00	0.97	1.0306
6YPB	19.86	7.12	1.0480
6YPB	7.12	5.21	1.1091
6YPB	5.21	4.30	1.2603
6YPB	4.30	3.75	1.1456
6YPB	3.75	3.36	1.1333
6YPB	3.36	3.08	0.9950
6YPB	3.08	2.85	1.0340
6YPB	2.85	2.67	0.9243
6YPB	2.67	2.52	1.0299
6YPB	2.52	2.40	1.0311
6YPB	2.40	2.29	0.9548
6YPB	2.29	2.19	1.0225
6YPB	2.19	2.10	1.1499
6YPB	2.10	2.03	1.0532
6YPB	2.03	1.96	1.0660
6YPB	1.96	1.90	1.0588
6YPB	1.90	1.84	1.1005
6YPB	1.84	1.79	1.0192
6YPB	1.79	1.74	0.8582
6YPB	1.74	1.70	0.7856
6YPC	19.87	10.94	1.8492
6YPC	10.94	8.40	2.5475
6YPC	8.40	7.07	1.2750
6YPC	7.07	6.22	0.9534
6YPC	6.22	5.62	0.8499
6YPC	5.62	5.16	0.9302
6YPC	5.16	4.80	1.1151
6YPC	4.80	4.51	1.2113
6YPC	4.51	4.27	1.2036
6YPC	4.27	4.06	1.0342
6YPC	4.06	3.87	0.9663
6YPC	3.87	3.72	0.8825
6YPC	3.72	3.57	0.9075
6YPC	3.57	3.45	0.9989
6YPC	3.45	3.33	0.9768
6YPC	3.33	3.23	1.0962
6YPC	3.23	3.14	1.1109
6YPC	3.14	3.05	1.0853
6YPC	3.05	2.97	1.0137
6YPC	2.97	2.90	0.9512
6YPD	19.85	6.75	0.7836
6YPD	6.75	4.91	0.8776
6YPD	4.91	4.05	0.9303
6YPD	4.05	3.53	1.0661
6YPD	3.53	3.17	0.9875
6YPD	3.17	2.90	0.9969
6YPD	2.90	2.69	0.9871
6YPD	2.69	2.52	0.9710
6YPD	2.52	2.37	1.0163
6YPD	2.37	2.25	1.0406
6YPD	2.25	2.15	1.0679
6YPD	2.15	2.06	1.0458
6YPD	2.06	1.98	0.9625
6YPD	1.98	1.91	1.1035
6YPD	1.91	1.84	0.8849
6YPD	1.84	1.79	1.0200
6YPD	1.79	1.73	0.9965
6YPD	1.73	1.68	0.9932
6YPD	1.68	1.64	1.0439
6YPD	1.64	1.60	0.9450
6YPE	20.00	6.18	0.7569
6YPE	6.18	4.48	1.0900
6YPE	4.48	3.69	1.0255
6YPE	3.69	3.21	0.9901
6YPE	3.21	2.88	0.9182
6YPE	2.88	2.63	0.9806
6YPE	2.63	2.44	0.9732
6YPE	2.44	2.28	0.9633
6YPE	2.28	2.15	1.0161
6YPE	2.15	2.05	1.0351
6YPE	2.05	1.95	1.0725
6YPE	1.95	1.87	1.0847
6YPE	1.87	1.80	1.0912
6YPE	1.80	1.73	1.0853
6YPE	1.73	1.67	1.0291
6YPE	1.67	1.62	0.9630
6YPE	1.62	1.57	0.9809
6YPE	1.57	1.53	0.9700
6YPE	1.53	1.49	0.9267
6YPE	1.49	1.45	0.9025
6YPF	19.75	6.18	0.9383
6YPF	6.18	4.48	1.1795
6YPF	4.48	3.69	1.1473
6YPF	3.69	3.21	1.1894
6YPF	3.21	2.88	1.1485
6YPF	2.88	2.63	1.0306
6YPF	2.63	2.44	1.0943
6YPF	2.44	2.28	1.0269
6YPF	2.28	2.15	1.1700
6YPF	2.15	2.05	1.0941
6YPF	2.05	1.95	1.0196
6YPF	1.95	1.87	1.1348
6YPF	1.87	1.80	1.0561
6YPF	1.80	1.73	0.9952
6YPF	1.73	1.67	1.0104
6YPF	1.67	1.62	1.0302
6YPF	1.62	1.57	0.9908
6YPF	1.57	1.53	0.9211
6YPF	1.53	1.49	0.8554
6YPF	1.49	1.45	0.8201
6YPG	19.85	6.41	0.8649
6YPG	6.41	4.66	0.9403
6YPG	4.66	3.84	0.9772
6YPG	3.84	3.34	0.9904
6YPG	3.34	2.99	0.9044
6YPG	2.99	2.74	0.9163
6YPG	2.74	2.54	0.8795
6YPG	2.54	2.38	0.9075
6YPG	2.38	2.24	1.3309
6YPG	2.24	2.13	1.0357
6YPG	2.13	2.03	0.9200
6YPG	2.03	1.95	0.8483
6YPG	1.95	1.87	1.9615
6YPG	1.87	1.80	0.8910
6YPG	1.80	1.74	0.9224
6YPG	1.74	1.69	0.9208
6YPG	1.69	1.64	0.9577
6YPG	1.64	1.59	0.9607
6YPG	1.59	1.55	0.9675
6YPG	1.55	1.51	1.0586
6YPH	19.92	7.01	0.7824
6YPH	7.01	5.12	0.7700
6YPH	5.12	4.23	0.9072
6YPH	4.23	3.68	0.8962
6YPH	3.68	3.31	1.0128
6YPH	3.31	3.02	1.0686
6YPH	3.02	2.80	1.1022
6YPH	2.80	2.63	1.0714
6YPH	2.63	2.48	1.0457
6YPH	2.48	2.35	1.0482
6YPH	2.35	2.25	1.0059
6YPH	2.25	2.15	0.9940
6YPH	2.15	2.07	1.0701
6YPH	2.07	1.99	1.0686
6YPH	1.99	1.93	0.9956
6YPH	1.93	1.87	0.9645
6YPH	1.87	1.81	1.0045
6YPH	1.81	1.76	0.9520
6YPH	1.76	1.71	0.9339
6YPH	1.71	1.67	0.9124
6YPJ	19.81	6.90	1.0317
6YPJ	6.90	5.03	1.0882
6YPJ	5.03	4.15	1.2093
6YPJ	4.15	3.62	1.0814
6YPJ	3.62	3.25	1.0264
6YPJ	3.25	2.97	0.9693
6YPJ	2.97	2.75	0.9863
6YPJ	2.75	2.58	0.9707
6YPJ	2.58	2.43	1.0227
6YPJ	2.43	2.31	1.0161
6YPJ	2.31	2.21	0.9471
6YPJ	2.21	2.11	0.9747
6YPJ	2.11	2.03	0.9745
6YPJ	2.03	1.96	0.9068
6YPJ	1.96	1.89	0.9043
6YPJ	1.89	1.83	0.9774
6YPJ	1.83	1.78	0.9686
6YPJ	1.78	1.73	1.0169
6YPJ	1.73	1.68	1.0685
6YPJ	1.68	1.64	1.1385
6YPK	19.76	7.45	1.1101
6YPK	7.45	5.46	1.0116
6YPK	5.46	4.52	1.1252
6YPK	4.52	3.94	0.9899
6YPK	3.94	3.54	0.9624
6YPK	3.54	3.24	0.9137
6YPK	3.24	3.00	0.9526
6YPK	3.00	2.81	0.9160
6YPK	2.81	2.66	0.9865
6YPK	2.66	2.52	1.0019
6YPK	2.52	2.41	1.0919
6YPK	2.41	2.30	1.0900
6YPK	2.30	2.22	1.0853
6YPK	2.22	2.14	1.1448
6YPK	2.14	2.06	1.1640
6YPK	2.06	2.00	1.1441
6YPK	2.00	1.94	0.9856
6YPK	1.94	1.89	0.8502
6YPK	1.89	1.84	0.8613
6YPK	1.84	1.79	0.8592
6YPN	19.69	6.67	0.9123
6YPN	6.67	4.86	0.9576
6YPN	4.86	4.01	1.0768
6YPN	4.01	3.49	1.0588
6YPN	3.49	3.13	1.0450
6YPN	3.13	2.86	1.0677
6YPN	2.86	2.65	1.0153
6YPN	2.65	2.49	0.9840
6YPN	2.49	2.35	1.0008
6YPN	2.35	2.23	1.0032
6YPN	2.23	2.12	0.9976
6YPN	2.12	2.03	0.9980
6YPN	2.03	1.96	1.0205
6YPN	1.96	1.89	1.0002
6YPN	1.89	1.82	1.0577
6YPN	1.82	1.76	1.0189
6YPN	1.76	1.71	0.9689
6YPN	1.71	1.66	1.0075
6YPN	1.66	1.62	0.9632
6YPN	1.62	1.58	0.9603
6YPT	19.88	12.77	1.7276
6YPT	12.77	10.14	1.3250
6YPT	10.14	8.66	1.4686
6YPT	8.66	7.69	1.0021
6YPT	7.69	6.98	0.8358
6YPT	6.98	6.44	0.7761
6YPT	6.44	6.01	0.8525
6YPT	6.01	5.65	0.8712
6YPT	5.65	5.35	0.8666
6YPT	5.35	5.09	0.9269
6YPT	5.09	4.87	1.0763
6YPT	4.87	4.68	1.1860
6YPT	4.68	4.50	1.2179
6YPT	4.50	4.35	0.9343
6YPT	4.35	4.21	1.0750
6YPT	4.21	4.08	1.0536
6YPT	4.08	3.96	1.0910
6YPT	3.96	3.85	1.0494
6YPT	3.85	3.75	0.9480
6YPT	3.75	3.66	0.8535
6YPV	19.68	8.52	0.6480
6YPV	8.52	6.32	0.8959
6YPV	6.32	5.26	1.1179
6YPV	5.26	4.59	1.1659
6YPV	4.59	4.13	1.1991
6YPV	4.13	3.78	1.0847
6YPV	3.78	3.51	0.9578
6YPV	3.51	3.29	1.0074
6YPV	3.29	3.11	0.9292
6YPV	3.11	2.95	0.9334
6YPV	2.95	2.82	0.9840
6YPV	2.82	2.70	0.9802
6YPV	2.70	2.60	0.8947
6YPV	2.60	2.50	0.8601
6YPV	2.50	2.42	0.9492
6YPV	2.42	2.34	0.9659
6YPV	2.34	2.28	1.1470
6YPV	2.28	2.21	0.9992
6YPV	2.21	2.15	1.1145
6YPV	2.15	2.10	1.0505
6YQN	19.56	4.57	0.7714
6YQN	4.57	3.28	0.9743
6YQN	3.28	2.69	0.9885
6YQN	2.69	2.33	0.9714
6YQN	2.33	2.09	1.0305
6YQN	2.09	1.91	0.9567
6YQN	1.91	1.77	0.9836
6YQN	1.77	1.66	1.0097
6YQN	1.66	1.56	1.0338
6YQN	1.56	1.48	1.0306
6YQN	1.48	1.41	1.0451
6YQN	1.41	1.35	1.0068
6YQN	1.35	1.30	1.0351
6YQN	1.30	1.25	1.0405
6YQN	1.25	1.21	0.9889
6YQN	1.21	1.17	0.9719
6YQN	1.17	1.14	0.9950
6YQN	1.14	1.11	1.0399
6YQN	1.11	1.08	0.9715
6YQN	1.08	1.05	0.9558
6YQO	19.65	4.66	0.7714
6YQO	4.66	3.34	1.0012
6YQO	3.34	2.74	0.9307
6YQO	2.74	2.38	0.9804
6YQO	2.38	2.13	1.0240
6YQO	2.13	1.95	0.9555
6YQO	1.95	1.80	0.9802
6YQO	1.80	1.69	0.9937
6YQO	1.69	1.59	1.0559
6YQO	1.59	1.51	1.0182
6YQO	1.51	1.44	1.0215
6YQO	1.44	1.38	1.0439
6YQO	1.38	1.33	1.0111
6YQO	1.33	1.28	1.0399
6YQO	1.28	1.23	1.0591
6YQO	1.23	1.20	0.9662
6YQO	1.20	1.16	0.9691
6YQO	1.16	1.13	1.0138
6YQO	1.13	1.10	0.9893
6YQO	1.10	1.07	0.9723
6YQP	19.69	5.39	0.7909
6YQP	5.39	3.88	0.8802
6YQP	3.88	3.19	0.9995
6YQP	3.19	2.77	1.0042
6YQP	2.77	2.49	1.0026
6YQP	2.49	2.27	1.0150
6YQP	2.27	2.11	1.0594
6YQP	2.11	1.97	0.9783
6YQP	1.97	1.86	0.9994
6YQP	1.86	1.76	1.0195
6YQP	1.76	1.68	1.0453
6YQP	1.68	1.61	1.0228
6YQP	1.61	1.55	1.0421
6YQP	1.55	1.49	0.9851
6YQP	1.49	1.44	1.0317
6YQP	1.44	1.40	0.9819
6YQP	1.40	1.36	0.9553
6YQP	1.36	1.32	0.9809
6YQP	1.32	1.28	0.9370
6YQP	1.28	1.25	1.0303
6YQU	20.00	6.29	0.7292
6YQU	6.29	4.56	0.9677
6YQU	4.56	3.76	1.0192
6YQU	3.76	3.27	1.0012
6YQU	3.27	2.93	1.0131
6YQU	2.93	2.68	1.0301
6YQU	2.68	2.49	0.9527
6YQU	2.49	2.33	0.9830
6YQU	2.33	2.20	1.0076
6YQU	2.20	2.08	1.0000
6YQU	2.08	1.99	1.0072
6YQU	1.99	1.90	1.0607
6YQU	1.90	1.83	1.0873
6YQU	1.83	1.76	1.0692
6YQU	1.76	1.71	1.0614
6YQU	1.71	1.65	0.9916
6YQU	1.65	1.60	0.9866
6YQU	1.60	1.56	0.9716
6YQU	1.56	1.52	0.9381
6YQU	1.52	1.48	0.8829
6YR8	19.97	7.85	1.7232
6YR8	7.85	5.78	1.3923
6YR8	5.78	4.78	1.4805
6YR8	4.78	4.17	1.8384
6YR8	4.17	3.75	1.4016
6YR8	3.75	3.43	1.4646
6YR8	3.43	3.18	1.3639
6YR8	3.18	2.98	1.1261
6YR8	2.98	2.82	1.1388
6YR8	2.82	2.67	1.0182
6YR8	2.67	2.55	1.0535
6YR8	2.55	2.45	0.9932
6YR8	2.45	2.35	0.9089
6YR8	2.35	2.27	0.9226
6YR8	2.27	2.19	0.8411
6YR8	2.19	2.12	0.8768
6YR8	2.12	2.06	0.9604
6YR8	2.06	2.00	0.9229
6YR8	2.00	1.95	0.9564
6YR8	1.95	1.90	1.1297
6YRB	19.76	9.33	0.6221
6YRB	9.33	7.00	0.6616
6YRB	7.00	5.84	0.7136
6YRB	5.84	5.11	0.8172
6YRB	5.11	4.60	1.0230
6YRB	4.60	4.22	1.0120
6YRB	4.22	3.92	1.0047
6YRB	3.92	3.68	0.9564
6YRB	3.68	3.47	1.0118
6YRB	3.47	3.30	1.2274
6YRB	3.30	3.15	1.1541
6YRB	3.15	3.02	1.1669
6YRB	3.02	2.90	1.0786
6YRB	2.90	2.80	1.0720
6YRB	2.80	2.71	0.9897
6YRB	2.71	2.62	1.1313
6YRB	2.62	2.55	1.0270
6YRB	2.55	2.48	0.9677
6YRB	2.48	2.41	0.8696
6YRB	2.41	2.35	0.8112
6YRO	19.92	8.36	0.6642
6YRO	8.36	6.19	0.6455
6YRO	6.19	5.14	0.8893
6YRO	5.14	4.49	1.0141
6YRO	4.49	4.04	0.9833
6YRO	4.04	3.70	1.0569
6YRO	3.70	3.43	1.0573
6YRO	3.43	3.22	1.1379
6YRO	3.22	3.04	1.1688
6YRO	3.04	2.88	1.0870
6YRO	2.88	2.75	0.9783
6YRO	2.75	2.64	0.9915
6YRO	2.64	2.54	0.9556
6YRO	2.54	2.44	0.9690
6YRO	2.44	2.36	0.9827
6YRO	2.36	2.29	0.9754
6YRO	2.29	2.22	0.9473
6YRO	2.22	2.16	0.9779
6YRO	2.16	2.10	0.9689
6YRO	2.10	2.05	0.9713
6YRQ	20.00	7.86	1.0420
6YRQ	7.86	5.78	1.0595
6YRQ	5.78	4.79	1.2270
6YRQ	4.79	4.18	1.2219
6YRQ	4.18	3.75	0.9899
6YRQ	3.75	3.44	0.9432
6YRQ	3.44	3.19	0.9428
6YRQ	3.19	2.99	0.9138
6YRQ	2.99	2.82	0.8952
6YRQ	2.82	2.68	0.9247
6YRQ	2.68	2.55	1.0123
6YRQ	2.55	2.45	0.9426
6YRQ	2.45	2.35	0.9613
6YRQ	2.35	2.27	0.9460
6YRQ	2.27	2.19	0.9915
6YRQ	2.19	2.12	1.0592
6YRQ	2.12	2.06	1.0326
6YRQ	2.06	2.00	1.0934
6YRQ	2.00	1.95	1.1742
6YRQ	1.95	1.90	1.0774
6YSA	19.99	8.22	1.0281
6YSA	8.22	6.07	1.0372
6YSA	6.07	5.04	1.0983
6YSA	5.04	4.40	1.1594
6YSA	4.40	3.95	1.0497
6YSA	3.95	3.62	1.0785
6YSA	3.62	3.36	1.0710
6YSA	3.36	3.15	0.9990
6YSA	3.15	2.97	0.9635
6YSA	2.97	2.82	0.9196
6YSA	2.82	2.69	0.9568
6YSA	2.69	2.58	0.9864
6YSA	2.58	2.48	0.9871
6YSA	2.48	2.39	0.9962
6YSA	2.39	2.31	0.9802
6YSA	2.31	2.24	1.0134
6YSA	2.24	2.17	0.9932
6YSA	2.17	2.11	0.9971
6YSA	2.11	2.06	0.9634
6YSA	2.06	2.01	0.9561
6YSH	19.97	10.77	1.8761
6YSH	10.77	8.24	2.7539
6YSH	8.24	6.92	1.7410
6YSH	6.92	6.09	0.9312
6YSH	6.09	5.50	0.7138
6YSH	5.50	5.05	1.1097
6YSH	5.05	4.70	1.4629
6YSH	4.70	4.41	1.4844
6YSH	4.41	4.17	1.3216
6YSH	4.17	3.96	1.3299
6YSH	3.96	3.79	1.1889
6YSH	3.79	3.63	1.0995
6YSH	3.63	3.49	0.9129
6YSH	3.49	3.37	1.0228
6YSH	3.37	3.26	0.8578
6YSH	3.26	3.16	0.8446
6YSH	3.16	3.06	0.8921
6YSH	3.06	2.98	0.8814
6YSH	2.98	2.90	0.9534
6YSH	2.90	2.83	1.0947
6YSK	19.94	5.23	0.9352
6YSK	5.23	3.76	1.0832
6YSK	3.76	3.09	1.0435
6YSK	3.09	2.69	0.9765
6YSK	2.69	2.41	0.9745
6YSK	2.41	2.20	0.9537
6YSK	2.20	2.04	0.9170
6YSK	2.04	1.91	0.9187
6YSK	1.91	1.80	0.9696
6YSK	1.80	1.71	0.9870
6YSK	1.71	1.63	0.9744
6YSK	1.63	1.56	0.9897
6YSK	1.56	1.50	1.0464
6YSK	1.50	1.45	1.0070
6YSK	1.45	1.40	1.0033
6YSK	1.40	1.35	1.0093
6YSK	1.35	1.31	1.0571
6YSK	1.31	1.28	1.0268
6YSK	1.28	1.24	1.0605
6YSK	1.24	1.21	1.0688
6YSO	19.97	11.56	0.9102
6YSO	11.56	8.96	1.5102
6YSO	8.96	7.57	1.2009
6YSO	7.57	6.68	0.9362
6YSO	6.68	6.04	0.8810
6YSO	6.04	5.56	0.8046
6YSO	5.56	5.17	0.8668
6YSO	5.17	4.86	0.9391
6YSO	4.86	4.60	1.0154
6YSO	4.60	4.37	1.0268
6YSO	4.37	4.18	0.9944
6YSO	4.18	4.01	1.0133
6YSO	4.01	3.86	1.0004
6YSO	3.86	3.72	1.0280
6YSO	3.72	3.60	1.0711
6YSO	3.60	3.49	1.0194
6YSO	3.49	3.39	1.0319
6YSO	3.39	3.29	1.0605
6YSO	3.29	3.21	0.9897
6YSO	3.21	3.13	0.9537
6YT4	19.99	9.51	1.2329
6YT4	9.51	7.14	1.3386
6YT4	7.14	5.96	0.9589
6YT4	5.96	5.22	0.9188
6YT4	5.22	4.70	1.1993
6YT4	4.70	4.31	1.2748
6YT4	4.31	4.00	1.2434
6YT4	4.00	3.75	0.9839
6YT4	3.75	3.55	0.8947
6YT4	3.55	3.37	0.8634
6YT4	3.37	3.22	0.8881
6YT4	3.22	3.08	0.8556
6YT4	3.08	2.97	0.8899
6YT4	2.97	2.86	0.9689
6YT4	2.86	2.76	1.0400
6YT4	2.76	2.68	1.1132
6YT4	2.68	2.60	1.0460
6YT4	2.60	2.53	1.0128
6YT4	2.53	2.46	1.0131
6YT4	2.46	2.40	1.0550
6YTA	19.31	9.13	1.0241
6YTA	9.13	6.85	0.8215
6YTA	6.85	5.71	0.7988
6YTA	5.71	5.00	0.8525
6YTA	5.00	4.51	0.9868
6YTA	4.51	4.13	1.0377
6YTA	4.13	3.84	1.0835
6YTA	3.84	3.60	1.2176
6YTA	3.60	3.40	1.1196
6YTA	3.40	3.23	1.0408
6YTA	3.23	3.08	0.9994
6YTA	3.08	2.96	0.9144
6YTA	2.96	2.84	0.9300
6YTA	2.84	2.74	0.9885
6YTA	2.74	2.65	1.0190
6YTA	2.65	2.57	0.9667
6YTA	2.57	2.49	0.9657
6YTA	2.49	2.42	1.0302
6YTA	2.42	2.36	0.9815
6YTA	2.36	2.30	0.9865
6YTD	19.42	8.16	0.8535
6YTD	8.16	6.04	0.7622
6YTD	6.04	5.02	0.9030
6YTD	5.02	4.38	1.0340
6YTD	4.38	3.94	1.0533
6YTD	3.94	3.61	1.0628
6YTD	3.61	3.35	1.0608
6YTD	3.35	3.14	0.9938
6YTD	3.14	2.96	0.9681
6YTD	2.96	2.81	0.9453
6YTD	2.81	2.69	1.0164
6YTD	2.69	2.57	0.9719
6YTD	2.57	2.47	1.0015
6YTD	2.47	2.39	1.0053
6YTD	2.39	2.31	0.9781
6YTD	2.31	2.23	1.0499
6YTD	2.23	2.17	1.0657
6YTD	2.17	2.11	1.0118
6YTD	2.11	2.05	0.9526
6YTD	2.05	2.00	0.9730
6YTE	19.38	9.14	0.9528
6YTE	9.14	6.85	0.8652
6YTE	6.85	5.71	0.8072
6YTE	5.71	5.00	0.8674
6YTE	5.00	4.51	1.0204
6YTE	4.51	4.13	1.0383
6YTE	4.13	3.84	1.0169
6YTE	3.84	3.60	1.0679
6YTE	3.60	3.40	1.0934
6YTE	3.40	3.23	1.0397
6YTE	3.23	3.08	0.9841
6YTE	3.08	2.96	0.9027
6YTE	2.96	2.84	0.9628
6YTE	2.84	2.74	0.9767
6YTE	2.74	2.65	1.0423
6YTE	2.65	2.57	0.9890
6YTE	2.57	2.49	0.9961
6YTE	2.49	2.42	1.0401
6YTE	2.42	2.36	0.9848
6YTE	2.36	2.30	1.0226
6YTG	19.65	8.00	1.1064
6YTG	8.00	5.91	0.8995
6YTG	5.91	4.90	0.9525
6YTG	4.90	4.28	1.0305
6YTG	4.28	3.84	1.0022
6YTG	3.84	3.52	1.1444
6YTG	3.52	3.27	1.0623
6YTG	3.27	3.06	0.9223
6YTG	3.06	2.89	0.9077
6YTG	2.89	2.74	0.9227
6YTG	2.74	2.62	0.9393
6YTG	2.62	2.51	0.8824
6YTG	2.51	2.41	0.9119
6YTG	2.41	2.33	0.8856
6YTG	2.33	2.25	1.4330
6YTG	2.25	2.18	1.6555
6YTG	2.18	2.11	0.9358
6YTG	2.11	2.05	0.9631
6YTG	2.05	2.00	0.9075
6YTG	2.00	1.95	0.8406
6YTI	19.82	9.49	1.0311
6YTI	9.49	7.13	0.9336
6YTI	7.13	5.95	0.7841
6YTI	5.95	5.22	0.8618
6YTI	5.22	4.70	0.9548
6YTI	4.70	4.31	1.0479
6YTI	4.31	4.00	1.0595
6YTI	4.00	3.75	1.0467
6YTI	3.75	3.55	1.0450
6YTI	3.55	3.37	1.0685
6YTI	3.37	3.22	1.0351
6YTI	3.22	3.08	0.9180
6YTI	3.08	2.97	0.9468
6YTI	2.97	2.86	0.9496
6YTI	2.86	2.76	0.9491
6YTI	2.76	2.68	1.0411
6YTI	2.68	2.60	1.0187
6YTI	2.60	2.53	1.0055
6YTI	2.53	2.46	1.0294
6YTI	2.46	2.40	1.0314
6YTM	19.98	6.59	1.7622
6YTM	6.59	4.79	1.2090
6YTM	4.79	3.95	1.1509
6YTM	3.95	3.44	1.0714
6YTM	3.44	3.08	0.9059
6YTM	3.08	2.82	0.9455
6YTM	2.82	2.61	0.9633
6YTM	2.61	2.45	0.9080
6YTM	2.45	2.31	0.9447
6YTM	2.31	2.19	0.9149
6YTM	2.19	2.09	1.0252
6YTM	2.09	2.00	0.9737
6YTM	2.00	1.93	0.8977
6YTM	1.93	1.86	0.9870
6YTM	1.86	1.79	1.1458
6YTM	1.79	1.74	1.1565
6YTM	1.74	1.69	1.0488
6YTM	1.69	1.64	1.1292
6YTM	1.64	1.60	1.0392
6YTM	1.60	1.56	0.9462
6YTT	20.00	11.25	1.1476
6YTT	11.25	8.67	1.5852
6YTT	8.67	7.31	1.2558
6YTT	7.31	6.44	0.9946
6YTT	6.44	5.82	0.9625
6YTT	5.82	5.35	0.9525
6YTT	5.35	4.98	0.9523
6YTT	4.98	4.68	1.0231
6YTT	4.68	4.42	1.0240
6YTT	4.42	4.21	0.9424
6YTT	4.21	4.02	0.9685
6YTT	4.02	3.85	0.9288
6YTT	3.85	3.71	0.9298
6YTT	3.71	3.58	1.0130
6YTT	3.58	3.46	1.0411
6YTT	3.46	3.35	1.0511
6YTT	3.35	3.26	1.0339
6YTT	3.26	3.17	1.0274
6YTT	3.17	3.08	0.9629
6YTT	3.08	3.01	1.2151
6YTW	19.91	8.19	1.0435
6YTW	8.19	6.06	0.8568
6YTW	6.06	5.02	0.9097
6YTW	5.02	4.38	1.0839
6YTW	4.38	3.94	1.0941
6YTW	3.94	3.61	1.1865
6YTW	3.61	3.35	1.1240
6YTW	3.35	3.14	1.0172
6YTW	3.14	2.96	0.9739
6YTW	2.96	2.81	0.9697
6YTW	2.81	2.69	0.9993
6YTW	2.69	2.57	0.9844
6YTW	2.57	2.47	0.9748
6YTW	2.47	2.39	0.9362
6YTW	2.39	2.31	0.9927
6YTW	2.31	2.23	0.9412
6YTW	2.23	2.17	0.9600
6YTW	2.17	2.11	0.9924
6YTW	2.11	2.05	1.0104
6YTW	2.05	2.00	1.0141
6YTY	19.62	7.34	0.8542
6YTY	7.34	5.38	0.8180
6YTY	5.38	4.45	1.0074
6YTY	4.45	3.88	1.0726
6YTY	3.88	3.48	1.1489
6YTY	3.48	3.19	1.0753
6YTY	3.19	2.96	0.9961
6YTY	2.96	2.77	1.0038
6YTY	2.77	2.61	1.0206
6YTY	2.61	2.48	1.0004
6YTY	2.48	2.37	1.0038
6YTY	2.37	2.27	0.9886
6YTY	2.27	2.18	0.9884
6YTY	2.18	2.10	0.9933
6YTY	2.10	2.03	1.0071
6YTY	2.03	1.97	0.9467
6YTY	1.97	1.91	0.9762
6YTY	1.91	1.86	0.9520
6YTY	1.86	1.81	0.9726
6YTY	1.81	1.76	1.0183
6YU1	19.91	7.85	0.9899
6YU1	7.85	5.78	0.8624
6YU1	5.78	4.78	0.9724
6YU1	4.78	4.17	1.1834
6YU1	4.17	3.75	1.1383
6YU1	3.75	3.43	1.1399
6YU1	3.43	3.18	0.9808
6YU1	3.18	2.98	0.9256
6YU1	2.98	2.82	0.9492
6YU1	2.82	2.67	0.9994
6YU1	2.67	2.55	1.0049
6YU1	2.55	2.45	1.0002
6YU1	2.45	2.35	1.0145
6YU1	2.35	2.27	1.0161
6YU1	2.27	2.19	0.9823
6YU1	2.19	2.12	0.9980
6YU1	2.12	2.06	0.9947
6YU1	2.06	2.00	0.9719
6YU1	2.00	1.95	0.9439
6YU1	1.95	1.90	0.9811
6YU2	19.96	11.48	1.0402
6YU2	11.48	8.89	1.7821
6YU2	8.89	7.51	1.4984
6YU2	7.51	6.62	0.9173
6YU2	6.62	5.99	0.7359
6YU2	5.99	5.51	0.8913
6YU2	5.51	5.13	0.9037
6YU2	5.13	4.82	1.0923
6YU2	4.82	4.55	1.0240
6YU2	4.55	4.33	1.0969
6YU2	4.33	4.14	1.1167
6YU2	4.14	3.97	1.1678
6YU2	3.97	3.82	1.0559
6YU2	3.82	3.69	1.0251
6YU2	3.69	3.57	1.0589
6YU2	3.57	3.46	0.9010
6YU2	3.46	3.36	0.9366
6YU2	3.36	3.26	0.9564
6YU2	3.26	3.18	0.8556
6YU2	3.18	3.10	1.0556
6YU5	19.88	10.10	0.9378
6YU5	10.10	7.65	1.0613
6YU5	7.65	6.41	0.8127
6YU5	6.41	5.62	0.7871
6YU5	5.62	5.07	1.0209
6YU5	5.07	4.66	1.1229
6YU5	4.66	4.33	1.1767
6YU5	4.33	4.06	1.1545
6YU5	4.06	3.84	1.1595
6YU5	3.84	3.65	1.0754
6YU5	3.65	3.48	1.0632
6YU5	3.48	3.34	0.8064
6YU5	3.34	3.21	0.7732
6YU5	3.21	3.10	0.8376
6YU5	3.10	2.99	0.8692
6YU5	2.99	2.90	0.9676
6YU5	2.90	2.82	1.0273
6YU5	2.82	2.74	1.0963
6YU5	2.74	2.67	1.1269
6YU5	2.67	2.60	1.1363
6YU7	19.84	9.18	1.2228
6YU7	9.18	6.87	1.2037
6YU7	6.87	5.72	0.9176
6YU7	5.72	5.01	1.0888
6YU7	5.01	4.51	1.1645
6YU7	4.51	4.14	1.2251
6YU7	4.14	3.84	1.1757
6YU7	3.84	3.60	0.9562
6YU7	3.60	3.40	0.8751
6YU7	3.40	3.23	0.8207
6YU7	3.23	3.08	0.8732
6YU7	3.08	2.96	0.8380
6YU7	2.96	2.84	0.9769
6YU7	2.84	2.74	0.9872
6YU7	2.74	2.65	1.0463
6YU7	2.65	2.57	0.9551
6YU7	2.57	2.49	1.0386
6YU7	2.49	2.42	1.0575
6YU7	2.42	2.36	1.0763
6YU7	2.36	2.30	1.1284
6YU9	20.00	7.74	1.5858
6YU9	7.74	5.69	1.2118
6YU9	5.69	4.71	1.0122
6YU9	4.71	4.11	1.0553
6YU9	4.11	3.69	0.9543
6YU9	3.69	3.38	0.9400
6YU9	3.38	3.13	0.8909
6YU9	3.13	2.93	0.9077
6YU9	2.93	2.77	0.8673
6YU9	2.77	2.63	0.8970
6YU9	2.63	2.51	0.8943
6YU9	2.51	2.40	0.8886
6YU9	2.40	2.31	0.9637
6YU9	2.31	2.23	0.9696
6YU9	2.23	2.15	1.0067
6YU9	2.15	2.09	1.0565
6YU9	2.09	2.02	1.0995
6YU9	2.02	1.97	1.1646
6YU9	1.97	1.92	1.2511
6YU9	1.92	1.87	1.1245
6YUA	19.98	11.58	1.7098
6YUA	11.58	8.98	1.9776
6YUA	8.98	7.59	1.5038
6YUA	7.59	6.70	0.9960
6YUA	6.70	6.06	0.8463
6YUA	6.06	5.57	0.8578
6YUA	5.57	5.19	0.8498
6YUA	5.19	4.88	0.9513
6YUA	4.88	4.61	1.0371
6YUA	4.61	4.39	1.0734
6YUA	4.39	4.19	1.0753
6YUA	4.19	4.02	1.1372
6YUA	4.02	3.87	0.9546
6YUA	3.87	3.73	1.0185
6YUA	3.73	3.61	0.9779
6YUA	3.61	3.50	0.9159
6YUA	3.50	3.40	0.9790
6YUA	3.40	3.31	1.0171
6YUA	3.31	3.22	0.9902
6YUA	3.22	3.14	1.0441
6YUD	19.99	7.64	1.3024
6YUD	7.64	5.61	1.3281
6YUD	5.61	4.64	1.3816
6YUD	4.64	4.05	1.2283
6YUD	4.05	3.63	1.2132
6YUD	3.63	3.33	1.1626
6YUD	3.33	3.09	0.9870
6YUD	3.09	2.89	1.0249
6YUD	2.89	2.73	0.9003
6YUD	2.73	2.59	0.8963
6YUD	2.59	2.47	0.8527
6YUD	2.47	2.37	0.9324
6YUD	2.37	2.28	0.9558
6YUD	2.28	2.19	0.9492
6YUD	2.19	2.12	0.9998
6YUD	2.12	2.05	1.0024
6YUD	2.05	1.99	1.0785
6YUD	1.99	1.94	1.0698
6YUD	1.94	1.89	1.0058
6YUD	1.89	1.84	1.0757
6YUG	19.77	8.01	1.4614
6YUG	8.01	5.91	0.9814
6YUG	5.91	4.90	1.0992
6YUG	4.90	4.28	1.2578
6YUG	4.28	3.84	1.1338
6YUG	3.84	3.52	1.0015
6YUG	3.52	3.27	1.1237
6YUG	3.27	3.06	1.0324
6YUG	3.06	2.89	1.0230
6YUG	2.89	2.74	1.0119
6YUG	2.74	2.62	1.0019
6YUG	2.62	2.51	0.9301
6YUG	2.51	2.41	0.9259
6YUG	2.41	2.33	0.9429
6YUG	2.33	2.25	1.0492
6YUG	2.25	2.18	0.8682
6YUG	2.18	2.11	1.0043
6YUG	2.11	2.05	0.9716
6YUG	2.05	2.00	1.0618
6YUG	2.00	1.95	1.0820
6YUQ	19.99	8.03	1.5676
6YUQ	8.03	5.92	1.3055
6YUQ	5.92	4.90	1.5954
6YUQ	4.90	4.28	1.4139
6YUQ	4.28	3.85	1.4407
6YUQ	3.85	3.52	1.2703
6YUQ	3.52	3.27	1.1147
6YUQ	3.27	3.06	0.9636
6YUQ	3.06	2.89	0.9099
6YUQ	2.89	2.74	0.8361
6YUQ	2.74	2.62	0.8034
6YUQ	2.62	2.51	0.8044
6YUQ	2.51	2.41	0.8759
6YUQ	2.41	2.33	0.9145
6YUQ	2.33	2.25	0.9233
6YUQ	2.25	2.18	0.9578
6YUQ	2.18	2.11	0.9884
6YUQ	2.11	2.05	1.0960
6YUQ	2.05	2.00	1.0789
6YUQ	2.00	1.95	1.0840
6YUS	19.96	8.20	1.2385
6YUS	8.20	6.06	0.9661
6YUS	6.06	5.02	1.2446
6YUS	5.02	4.38	1.1343
6YUS	4.38	3.94	1.1795
6YUS	3.94	3.61	1.1959
6YUS	3.61	3.35	1.1817
6YUS	3.35	3.14	1.0533
6YUS	3.14	2.96	1.0167
6YUS	2.96	2.81	0.9924
6YUS	2.81	2.69	0.9189
6YUS	2.69	2.57	0.9814
6YUS	2.57	2.47	0.9430
6YUS	2.47	2.39	0.9978
6YUS	2.39	2.31	1.0749
6YUS	2.31	2.23	1.0021
6YUS	2.23	2.17	0.9484
6YUS	2.17	2.11	1.0497
6YUS	2.11	2.05	0.9781
6YUS	2.05	2.00	0.9040
6YUV	19.79	8.19	1.0406
6YUV	8.19	6.05	0.8142
6YUV	6.05	5.02	1.0614
6YUV	5.02	4.38	0.9431
6YUV	4.38	3.94	0.9957
6YUV	3.94	3.61	1.0030
6YUV	3.61	3.35	0.9684
6YUV	3.35	3.14	0.9489
6YUV	3.14	2.96	0.9292
6YUV	2.96	2.81	0.9077
6YUV	2.81	2.69	0.9077
6YUV	2.69	2.57	0.9262
6YUV	2.57	2.47	0.9470
6YUV	2.47	2.39	1.0411
6YUV	2.39	2.31	1.0485
6YUV	2.31	2.23	1.0232
6YUV	2.23	2.17	1.0090
6YUV	2.17	2.11	1.0525
6YUV	2.11	2.05	1.0210
6YUV	2.05	2.00	0.9675
6YUW	19.88	7.05	0.8915
6YUW	7.05	5.15	0.9408
6YUW	5.15	4.25	0.9439
6YUW	4.25	3.70	0.9458
6YUW	3.70	3.32	0.9692
6YUW	3.32	3.04	0.9730
6YUW	3.04	2.82	0.9011
6YUW	2.82	2.64	0.8916
6YUW	2.64	2.49	0.8802
6YUW	2.49	2.37	0.9136
6YUW	2.37	2.26	0.8672
6YUW	2.26	2.16	1.1325
6YUW	2.16	2.08	0.8862
6YUW	2.08	2.00	0.9799
6YUW	2.00	1.94	1.0488
6YUW	1.94	1.88	2.4218
6YUW	1.88	1.82	0.9298
6YUW	1.82	1.77	1.0298
6YUW	1.77	1.72	0.9389
6YUW	1.72	1.68	0.9965
6YUY	19.88	7.09	1.0308
6YUY	7.09	5.18	1.0690
6YUY	5.18	4.28	1.0369
6YUY	4.28	3.73	1.0628
6YUY	3.73	3.34	1.0115
6YUY	3.34	3.06	1.0461
6YUY	3.06	2.84	0.9718
6YUY	2.84	2.66	0.9456
6YUY	2.66	2.51	0.9127
6YUY	2.51	2.38	0.9518
6YUY	2.38	2.27	0.9034
6YUY	2.27	2.18	0.9539
6YUY	2.18	2.09	0.9276
6YUY	2.09	2.02	0.8945
6YUY	2.02	1.95	0.9550
6YUY	1.95	1.89	1.5084
6YUY	1.89	1.83	1.1417
6YUY	1.83	1.78	1.0875
6YUY	1.78	1.73	1.0279
6YUY	1.73	1.69	1.0533
6YV0	19.90	7.81	1.0983
6YV0	7.81	5.75	1.0175
6YV0	5.75	4.76	1.1057
6YV0	4.76	4.15	1.0991
6YV0	4.15	3.73	1.0242
6YV0	3.73	3.41	1.0067
6YV0	3.41	3.17	1.0748
6YV0	3.17	2.97	0.9910
6YV0	2.97	2.80	0.9913
6YV0	2.80	2.66	0.9595
6YV0	2.66	2.54	0.9533
6YV0	2.54	2.43	0.9483
6YV0	2.43	2.34	0.9705
6YV0	2.34	2.25	0.9348
6YV0	2.25	2.18	1.0023
6YV0	2.18	2.11	1.0055
6YV0	2.11	2.05	0.9434
6YV0	2.05	1.99	0.9595
6YV0	1.99	1.94	1.1786
6YV0	1.94	1.89	0.9291
6YV2	19.92	8.26	0.8004
6YV2	8.26	6.11	0.7830
6YV2	6.11	5.07	0.8955
6YV2	5.07	4.43	0.8679
6YV2	4.43	3.98	0.9036
6YV2	3.98	3.64	0.9627
6YV2	3.64	3.38	0.8701
6YV2	3.38	3.17	0.9211
6YV2	3.17	2.99	0.8527
6YV2	2.99	2.84	0.8789
6YV2	2.84	2.71	0.8379
6YV2	2.71	2.60	0.9240
6YV2	2.60	2.50	0.8904
6YV2	2.50	2.41	0.9257
6YV2	2.41	2.33	0.9267
6YV2	2.33	2.26	0.8626
6YV2	2.26	2.19	2.9088
6YV2	2.19	2.13	0.9830
6YV2	2.13	2.07	0.8831
6YV2	2.07	2.02	1.5153
6YV4	19.94	7.27	0.8939
6YV4	7.27	5.32	0.9116
6YV4	5.32	4.40	0.9473
6YV4	4.40	3.83	0.9688
6YV4	3.83	3.44	0.9380
6YV4	3.44	3.15	1.0313
6YV4	3.15	2.92	0.9507
6YV4	2.92	2.74	0.9482
6YV4	2.74	2.58	0.9616
6YV4	2.58	2.45	0.9200
6YV4	2.45	2.34	0.9496
6YV4	2.34	2.24	1.0005
6YV4	2.24	2.15	0.9497
6YV4	2.15	2.08	0.9035
6YV4	2.08	2.01	1.0528
6YV4	2.01	1.94	0.9904
6YV4	1.94	1.89	1.2763
6YV4	1.89	1.83	1.1131
6YV4	1.83	1.78	1.1372
6YV4	1.78	1.74	1.0899
6YVT	19.95	10.81	0.5860
6YVT	10.81	8.28	0.8016
6YVT	8.28	6.96	0.6750
6YVT	6.96	6.12	0.8965
6YVT	6.12	5.53	0.7603
6YVT	5.53	5.08	0.9310
6YVT	5.08	4.72	1.0120
6YVT	4.72	4.43	1.3073
6YVT	4.43	4.19	1.4538
6YVT	4.19	3.99	0.9740
6YVT	3.99	3.81	0.8759
6YVT	3.81	3.65	1.2713
6YVT	3.65	3.51	1.0658
6YVT	3.51	3.39	0.8390
6YVT	3.39	3.28	0.8655
6YVT	3.28	3.18	0.8631
6YVT	3.18	3.08	0.8567
6YVT	3.08	3.00	0.8903
6YVT	3.00	2.92	0.9958
6YVT	2.92	2.85	1.1962
6YWN	19.95	6.18	1.1636
6YWN	6.18	4.48	1.1192
6YWN	4.48	3.69	1.2004
6YWN	3.69	3.21	1.0750
6YWN	3.21	2.88	1.0111
6YWN	2.88	2.63	1.0126
6YWN	2.63	2.44	0.9355
6YWN	2.44	2.28	1.0276
6YWN	2.28	2.16	0.9463
6YWN	2.16	2.05	0.9118
6YWN	2.05	1.95	0.9136
6YWN	1.95	1.87	0.8858
6YWN	1.87	1.80	0.9371
6YWN	1.80	1.73	0.9450
6YWN	1.73	1.67	0.9883
6YWN	1.67	1.62	1.0146
6YWN	1.62	1.57	1.0206
6YWN	1.57	1.53	1.0573
6YWN	1.53	1.49	1.1036
6YWN	1.49	1.45	1.1195
6YWO	19.80	7.83	0.9182
6YWO	7.83	5.77	0.8726
6YWO	5.77	4.78	0.9588
6YWO	4.78	4.17	1.0497
6YWO	4.17	3.75	1.0742
6YWO	3.75	3.43	1.0703
6YWO	3.43	3.18	1.0837
6YWO	3.18	2.98	0.9870
6YWO	2.98	2.81	0.9927
6YWO	2.81	2.67	1.0610
6YWO	2.67	2.55	1.0055
6YWO	2.55	2.44	1.0145
6YWO	2.44	2.35	1.0291
6YWO	2.35	2.26	1.0596
6YWO	2.26	2.19	1.0169
6YWO	2.19	2.12	0.9547
6YWO	2.12	2.06	0.9413
6YWO	2.06	2.00	0.9706
6YWO	2.00	1.95	0.9266
6YWO	1.95	1.90	0.9320
6YXA	19.99	13.39	0.9307
6YXA	13.39	10.75	1.1588
6YXA	10.75	9.23	1.7370
6YXA	9.23	8.22	1.5981
6YXA	8.22	7.48	1.4308
6YXA	7.48	6.91	1.0477
6YXA	6.91	6.45	0.9795
6YXA	6.45	6.07	0.9649
6YXA	6.07	5.76	0.8692
6YXA	5.76	5.48	0.8905
6YXA	5.48	5.25	0.9151
6YXA	5.25	5.04	1.0279
6YXA	5.04	4.85	1.1215
6YXA	4.85	4.69	1.0850
6YXA	4.69	4.53	1.0589
6YXA	4.53	4.40	1.0737
6YXA	4.40	4.27	1.0270
6YXA	4.27	4.16	0.9695
6YXA	4.16	4.05	0.9608
6YXA	4.05	3.95	0.9604
6YXE	19.66	8.51	0.9196
6YXE	8.51	6.32	0.7150
6YXE	6.32	5.26	0.9278
6YXE	5.26	4.59	1.1561
6YXE	4.59	4.13	0.9830
6YXE	4.13	3.78	1.0478
6YXE	3.78	3.51	0.9466
6YXE	3.51	3.29	0.9611
6YXE	3.29	3.11	0.9139
6YXE	3.11	2.95	0.9895
6YXE	2.95	2.82	0.9237
6YXE	2.82	2.70	1.0407
6YXE	2.70	2.60	0.9650
6YXE	2.60	2.50	1.0177
6YXE	2.50	2.42	1.0722
6YXE	2.42	2.34	1.0587
6YXE	2.34	2.28	1.0023
6YXE	2.28	2.21	1.0179
6YXE	2.21	2.15	1.0452
6YXE	2.15	2.10	0.9841
6YXI	19.87	5.75	0.8108
6YXI	5.75	4.15	0.9828
6YXI	4.15	3.42	0.9970
6YXI	3.42	2.97	1.0338
6YXI	2.97	2.66	0.9985
6YXI	2.66	2.43	1.0140
6YXI	2.43	2.26	1.0088
6YXI	2.26	2.11	0.9981
6YXI	2.11	1.99	0.9275
6YXI	1.99	1.89	0.9858
6YXI	1.89	1.80	1.0101
6YXI	1.80	1.73	1.0293
6YXI	1.73	1.66	0.9872
6YXI	1.66	1.60	0.9827
6YXI	1.60	1.55	1.0371
6YXI	1.55	1.50	1.0657
6YXI	1.50	1.45	1.0465
6YXI	1.45	1.41	1.0052
6YXI	1.41	1.37	0.9584
6YXI	1.37	1.34	0.9506
6YXS	19.99	8.20	1.1414
6YXS	8.20	6.06	0.9107
6YXS	6.06	5.02	1.0392
6YXS	5.02	4.39	1.2166
6YXS	4.39	3.94	1.1937
6YXS	3.94	3.61	1.1478
6YXS	3.61	3.35	1.0479
6YXS	3.35	3.14	0.9204
6YXS	3.14	2.96	0.9456
6YXS	2.96	2.81	0.9657
6YXS	2.81	2.69	0.9872
6YXS	2.69	2.57	0.9316
6YXS	2.57	2.47	0.9409
6YXS	2.47	2.39	0.9333
6YXS	2.39	2.31	0.9663
6YXS	2.31	2.23	1.1116
6YXS	2.23	2.17	0.9459
6YXS	2.17	2.11	0.9684
6YXS	2.11	2.05	0.9852
6YXS	2.05	2.00	0.9393
6YXT	19.86	8.86	1.0646
6YXT	8.86	6.60	0.8156
6YXT	6.60	5.49	0.8400
6YXT	5.49	4.80	1.0049
6YXT	4.80	4.32	1.0817
6YXT	4.32	3.96	1.0680
6YXT	3.96	3.68	1.0799
6YXT	3.68	3.45	1.0897
6YXT	3.45	3.26	0.9244
6YXT	3.26	3.09	0.9156
6YXT	3.09	2.95	0.9216
6YXT	2.95	2.83	0.9380
6YXT	2.83	2.72	0.9523
6YXT	2.72	2.62	0.9350
6YXT	2.62	2.54	0.9195
6YXT	2.54	2.46	0.9838
6YXT	2.46	2.38	1.0117
6YXT	2.38	2.32	1.0527
6YXT	2.32	2.26	0.9170
6YXT	2.26	2.20	1.6255
6YXW	19.93	8.40	0.9743
6YXW	8.40	6.22	0.9610
6YXW	6.22	5.16	0.9094
6YXW	5.16	4.51	1.1044
6YXW	4.51	4.05	1.1680
6YXW	4.05	3.71	0.9811
6YXW	3.71	3.45	1.0772
6YXW	3.45	3.23	1.0675
6YXW	3.23	3.05	1.0062
6YXW	3.05	2.90	0.9869
6YXW	2.90	2.77	0.9179
6YXW	2.77	2.65	0.9318
6YXW	2.65	2.55	0.9450
6YXW	2.55	2.46	0.9469
6YXW	2.46	2.37	0.9473
6YXW	2.37	2.30	1.0006
6YXW	2.30	2.23	0.9753
6YXW	2.23	2.17	1.1634
6YXW	2.17	2.11	1.0108
6YXW	2.11	2.06	1.1378
6YY3	19.93	8.19	1.3877
6YY3	8.19	6.06	1.2781
6YY3	6.06	5.02	1.2728
6YY3	5.02	4.38	1.2073
6YY3	4.38	3.94	1.2135
6YY3	3.94	3.61	1.2980
6YY3	3.61	3.35	1.2839
6YY3	3.35	3.14	1.0894
6YY3	3.14	2.96	0.8664
6YY3	2.96	2.81	0.8361
6YY3	2.81	2.69	0.9468
6YY3	2.69	2.57	0.7361
6YY3	2.57	2.47	0.8341
6YY3	2.47	2.39	0.7587
6YY3	2.39	2.31	0.7671
6YY3	2.31	2.23	0.8021
6YY3	2.23	2.17	0.7866
6YY3	2.17	2.11	0.7375
6YY3	2.11	2.05	0.6770
6YY3	2.05	2.00	0.7035
6YZ0	19.97	9.19	2.2852
6YZ0	9.19	6.87	1.5162
6YZ0	6.87	5.73	0.9722
6YZ0	5.73	5.01	1.1518
6YZ0	5.01	4.51	1.5669
6YZ0	4.51	4.14	1.1431
6YZ0	4.14	3.84	1.3541
6YZ0	3.84	3.60	1.0864
6YZ0	3.60	3.40	0.9926
6YZ0	3.40	3.23	0.8416
6YZ0	3.23	3.08	0.9131
6YZ0	3.08	2.96	0.9644
6YZ0	2.96	2.84	1.0509
6YZ0	2.84	2.74	1.0659
6YZ0	2.74	2.65	1.0812
6YZ0	2.65	2.57	0.9499
6YZ0	2.57	2.49	1.0087
6YZ0	2.49	2.42	0.9933
6YZ0	2.42	2.36	0.9070
6YZ0	2.36	2.30	0.9180
6YZ1	19.53	9.46	0.8394
6YZ1	9.46	7.12	0.8549
6YZ1	7.12	5.95	0.8406
6YZ1	5.95	5.21	0.9052
6YZ1	5.21	4.69	0.9709
6YZ1	4.69	4.31	1.0796
6YZ1	4.31	4.00	0.9024
6YZ1	4.00	3.75	1.0467
6YZ1	3.75	3.55	1.1181
6YZ1	3.55	3.37	1.0310
6YZ1	3.37	3.22	0.9518
6YZ1	3.22	3.08	0.9505
6YZ1	3.08	2.96	0.9345
6YZ1	2.96	2.86	0.9974
6YZ1	2.86	2.76	1.0375
6YZ1	2.76	2.68	0.9698
6YZ1	2.68	2.60	1.0001
6YZ1	2.60	2.53	1.0076
6YZ1	2.53	2.46	1.0659
6YZ1	2.46	2.40	1.0681
6YZ5	19.95	7.49	0.6082
6YZ5	7.49	5.49	0.8191
6YZ5	5.49	4.54	0.9649
6YZ5	4.54	3.96	1.0135
6YZ5	3.96	3.56	1.0350
6YZ5	3.56	3.26	0.9984
6YZ5	3.26	3.02	0.9993
6YZ5	3.02	2.83	0.9804
6YZ5	2.83	2.67	0.9908
6YZ5	2.67	2.54	0.9676
6YZ5	2.54	2.42	0.9920
6YZ5	2.42	2.32	1.0178
6YZ5	2.32	2.23	1.0390
6YZ5	2.23	2.15	1.0510
6YZ5	2.15	2.08	1.0393
6YZ5	2.08	2.01	1.0161
6YZ5	2.01	1.95	1.1006
6YZ5	1.95	1.90	0.9982
6YZ5	1.90	1.85	1.0003
6YZ5	1.85	1.80	0.9795
6Z0O	19.97	10.11	1.5104
6Z0O	10.11	7.65	1.4671
6Z0O	7.65	6.41	1.0964
6Z0O	6.41	5.62	0.9386
6Z0O	5.62	5.07	0.9822
6Z0O	5.07	4.65	1.0510
6Z0O	4.65	4.32	1.0840
6Z0O	4.32	4.06	0.9643
6Z0O	4.06	3.83	0.9391
6Z0O	3.83	3.64	1.0215
6Z0O	3.64	3.48	0.9329
6Z0O	3.48	3.33	0.8643
6Z0O	3.33	3.21	0.8723
6Z0O	3.21	3.09	0.8441
6Z0O	3.09	2.99	0.9072
6Z0O	2.99	2.90	0.9691
6Z0O	2.90	2.81	1.0342
6Z0O	2.81	2.74	1.0331
6Z0O	2.74	2.66	1.1114
6Z0O	2.66	2.60	1.1471
6Z10	19.76	9.07	1.2041
6Z10	9.07	6.78	1.0638
6Z10	6.78	5.65	0.8309
6Z10	5.65	4.95	1.1032
6Z10	4.95	4.45	1.3741
6Z10	4.45	4.08	1.3764
6Z10	4.08	3.79	1.1021
6Z10	3.79	3.55	0.9519
6Z10	3.55	3.36	0.8995
6Z10	3.36	3.19	0.8912
6Z10	3.19	3.04	0.8524
6Z10	3.04	2.92	0.8740
6Z10	2.92	2.80	0.8766
6Z10	2.80	2.70	0.9165
6Z10	2.70	2.61	0.9153
6Z10	2.61	2.53	1.0564
6Z10	2.53	2.46	0.9777
6Z10	2.46	2.39	0.9886
6Z10	2.39	2.33	1.1037
6Z10	2.33	2.27	1.2812
6Z18	19.94	7.52	1.0671
6Z18	7.52	5.52	1.2826
6Z18	5.52	4.56	1.2583
6Z18	4.56	3.98	0.8305
6Z18	3.98	3.57	0.9948
6Z18	3.57	3.27	0.8980
6Z18	3.27	3.03	0.9897
6Z18	3.03	2.84	0.8975
6Z18	2.84	2.68	0.9573
6Z18	2.68	2.55	1.0530
6Z18	2.55	2.43	1.0433
6Z18	2.43	2.33	0.9992
6Z18	2.33	2.24	0.9465
6Z18	2.24	2.16	0.9573
6Z18	2.16	2.08	1.0385
6Z18	2.08	2.02	1.4920
6Z18	2.02	1.96	1.1358
6Z18	1.96	1.90	0.9500
6Z18	1.90	1.85	0.8914
6Z18	1.85	1.81	0.8245
6Z1A	19.95	9.19	1.1869
6Z1A	9.19	6.87	1.1269
6Z1A	6.87	5.73	1.0040
6Z1A	5.73	5.01	1.0074
6Z1A	5.01	4.51	1.1506
6Z1A	4.51	4.14	1.1265
6Z1A	4.14	3.84	1.1387
6Z1A	3.84	3.60	1.0886
6Z1A	3.60	3.40	1.0633
6Z1A	3.40	3.23	1.0039
6Z1A	3.23	3.08	0.9608
6Z1A	3.08	2.96	0.9418
6Z1A	2.96	2.84	0.9373
6Z1A	2.84	2.74	0.9709
6Z1A	2.74	2.65	0.9786
6Z1A	2.65	2.57	0.9733
6Z1A	2.57	2.49	0.9663
6Z1A	2.49	2.42	0.9598
6Z1A	2.42	2.36	0.9938
6Z1A	2.36	2.30	0.9798
6Z1D	19.91	10.41	1.1313
6Z1D	10.41	7.92	1.5423
6Z1D	7.92	6.64	1.0055
6Z1D	6.64	5.84	0.9510
6Z1D	5.84	5.27	0.9373
6Z1D	5.27	4.84	1.0478
6Z1D	4.84	4.50	1.1041
6Z1D	4.50	4.22	1.1025
6Z1D	4.22	3.99	1.0215
6Z1D	3.99	3.79	0.9621
6Z1D	3.79	3.62	0.9550
6Z1D	3.62	3.47	1.0144
6Z1D	3.47	3.34	0.9377
6Z1D	3.34	3.22	0.9909
6Z1D	3.22	3.11	1.0471
6Z1D	3.11	3.02	1.0155
6Z1D	3.02	2.93	1.0106
6Z1D	2.93	2.85	0.9663
6Z1D	2.85	2.77	0.9603
6Z1D	2.77	2.70	1.0082
6Z1H	19.92	9.81	1.6586
6Z1H	9.81	7.40	1.4435
6Z1H	7.40	6.19	1.1312
6Z1H	6.19	5.42	1.1981
6Z1H	5.42	4.89	1.1283
6Z1H	4.89	4.48	1.1640
6Z1H	4.48	4.17	1.0604
6Z1H	4.17	3.91	1.0833
6Z1H	3.91	3.69	1.0409
6Z1H	3.69	3.51	0.9357
6Z1H	3.51	3.35	0.9963
6Z1H	3.35	3.21	0.9410
6Z1H	3.21	3.09	0.9616
6Z1H	3.09	2.98	0.9671
6Z1H	2.98	2.88	0.8839
6Z1H	2.88	2.79	0.9497
6Z1H	2.79	2.71	0.9609
6Z1H	2.71	2.63	1.0039
6Z1H	2.63	2.56	1.0416
6Z1H	2.56	2.50	1.0214
6Z1M	19.90	9.65	1.0544
6Z1M	9.65	7.27	1.0716
6Z1M	7.27	6.07	0.9397
6Z1M	6.07	5.32	0.9876
6Z1M	5.32	4.79	1.0804
6Z1M	4.79	4.40	1.1232
6Z1M	4.40	4.08	1.0948
6Z1M	4.08	3.83	1.1044
6Z1M	3.83	3.62	1.0828
6Z1M	3.62	3.44	1.0566
6Z1M	3.44	3.28	1.0991
6Z1M	3.28	3.15	0.9974
6Z1M	3.15	3.03	1.0057
6Z1M	3.03	2.92	0.8987
6Z1M	2.92	2.82	0.8959
6Z1M	2.82	2.73	0.9327
6Z1M	2.73	2.65	0.9035
6Z1M	2.65	2.58	0.9404
6Z1M	2.58	2.51	1.0291
6Z1M	2.51	2.45	1.0362
6Z1N	19.62	9.16	1.3484
6Z1N	9.16	6.86	1.1163
6Z1N	6.86	5.72	0.9612
6Z1N	5.72	5.01	1.0129
6Z1N	5.01	4.51	1.1800
6Z1N	4.51	4.13	1.0454
6Z1N	4.13	3.84	1.1095
6Z1N	3.84	3.60	1.0812
6Z1N	3.60	3.40	1.0723
6Z1N	3.40	3.23	1.0189
6Z1N	3.23	3.08	0.9624
6Z1N	3.08	2.96	0.9433
6Z1N	2.96	2.84	0.9172
6Z1N	2.84	2.74	0.9847
6Z1N	2.74	2.65	0.9702
6Z1N	2.65	2.57	0.9749
6Z1N	2.57	2.49	1.0432
6Z1N	2.49	2.42	1.0197
6Z1N	2.42	2.36	1.0613
6Z1N	2.36	2.30	1.0204
6Z1V	19.99	5.72	0.8141
6Z1V	5.72	4.13	1.0684
6Z1V	4.13	3.40	1.0665
6Z1V	3.40	2.95	0.9931
6Z1V	2.95	2.65	0.9807
6Z1V	2.65	2.42	0.9478
6Z1V	2.42	2.24	0.9699
6Z1V	2.24	2.10	0.9923
6Z1V	2.10	1.98	0.9938
6Z1V	1.98	1.88	1.0307
6Z1V	1.88	1.79	1.0719
6Z1V	1.79	1.72	1.0558
6Z1V	1.72	1.65	1.0367
6Z1V	1.65	1.59	0.9845
6Z1V	1.59	1.54	0.9926
6Z1V	1.54	1.49	0.9976
6Z1V	1.49	1.44	0.9790
6Z1V	1.44	1.40	0.9132
6Z1V	1.40	1.37	0.9962
6Z1V	1.37	1.33	1.0154
6Z1Y	19.96	8.20	0.8806
6Z1Y	8.20	6.06	0.7903
6Z1Y	6.06	5.02	0.8788
6Z1Y	5.02	4.38	0.9942
6Z1Y	4.38	3.94	1.0510
6Z1Y	3.94	3.61	1.1221
6Z1Y	3.61	3.35	1.0009
6Z1Y	3.35	3.14	0.9355
6Z1Y	3.14	2.96	0.9585
6Z1Y	2.96	2.81	0.9729
6Z1Y	2.81	2.69	1.0205
6Z1Y	2.69	2.57	0.9802
6Z1Y	2.57	2.47	1.0217
6Z1Y	2.47	2.39	0.9895
6Z1Y	2.39	2.31	1.0375
6Z1Y	2.31	2.23	1.0639
6Z1Y	2.23	2.17	1.0208
6Z1Y	2.17	2.11	1.0184
6Z1Y	2.11	2.05	0.9746
6Z1Y	2.05	2.00	0.9575
6Z1Z	19.46	7.10	0.6279
6Z1Z	7.10	5.20	0.8373
6Z1Z	5.20	4.30	1.1433
6Z1Z	4.30	3.74	0.9028
6Z1Z	3.74	3.36	1.0502
6Z1Z	3.36	3.08	1.0788
6Z1Z	3.08	2.85	0.9829
6Z1Z	2.85	2.67	1.0351
6Z1Z	2.67	2.52	0.9771
6Z1Z	2.52	2.39	0.9587
6Z1Z	2.39	2.28	0.9787
6Z1Z	2.28	2.19	1.0374
6Z1Z	2.19	2.10	1.0120
6Z1Z	2.10	2.03	0.9999
6Z1Z	2.03	1.96	1.0509
6Z1Z	1.96	1.90	1.0711
6Z1Z	1.90	1.84	1.0251
6Z1Z	1.84	1.79	1.0087
6Z1Z	1.79	1.74	0.9389
6Z1Z	1.74	1.70	0.8996
6Z20	19.62	10.30	0.7171
6Z20	10.30	7.85	0.8512
6Z20	7.85	6.58	0.7792
6Z20	6.58	5.78	0.8621
6Z20	5.78	5.22	0.8583
6Z20	5.22	4.79	1.0270
6Z20	4.79	4.46	1.2304
6Z20	4.46	4.18	1.2506
6Z20	4.18	3.95	0.9666
6Z20	3.95	3.76	0.9705
6Z20	3.76	3.59	0.9691
6Z20	3.59	3.44	1.0606
6Z20	3.44	3.31	0.9782
6Z20	3.31	3.19	0.9963
6Z20	3.19	3.09	0.9567
6Z20	3.09	2.99	0.9408
6Z20	2.99	2.90	1.0404
6Z20	2.90	2.82	0.9446
6Z20	2.82	2.75	0.8104
6Z20	2.75	2.68	1.1706
6Z2D	19.83	7.84	0.7992
6Z2D	7.84	5.77	0.8723
6Z2D	5.77	4.78	1.0212
6Z2D	4.78	4.17	1.0771
6Z2D	4.17	3.75	1.1001
6Z2D	3.75	3.43	1.1268
6Z2D	3.43	3.18	1.0206
6Z2D	3.18	2.98	1.0269
6Z2D	2.98	2.82	0.9336
6Z2D	2.82	2.67	0.9766
6Z2D	2.67	2.55	1.0265
6Z2D	2.55	2.44	1.0064
6Z2D	2.44	2.35	0.9891
6Z2D	2.35	2.27	1.0115
6Z2D	2.27	2.19	0.9478
6Z2D	2.19	2.12	0.9765
6Z2D	2.12	2.06	0.9707
6Z2D	2.06	2.00	0.9833
6Z2D	2.00	1.95	1.0278
6Z2D	1.95	1.90	0.9557
6Z2M	20.00	10.44	1.2121
6Z2M	10.44	7.94	1.1788
6Z2M	7.94	6.66	0.8827
6Z2M	6.66	5.85	0.9663
6Z2M	5.85	5.28	1.0775
6Z2M	5.28	4.85	1.0318
6Z2M	4.85	4.51	1.0607
6Z2M	4.51	4.23	1.0332
6Z2M	4.23	4.00	0.9184
6Z2M	4.00	3.80	0.8941
6Z2M	3.80	3.63	1.0030
6Z2M	3.63	3.48	1.0756
6Z2M	3.48	3.35	1.0496
6Z2M	3.35	3.23	1.0891
6Z2M	3.23	3.12	1.1350
6Z2M	3.12	3.03	1.0927
6Z2M	3.03	2.94	1.0670
6Z2M	2.94	2.86	1.0023
6Z2M	2.86	2.78	0.8227
6Z2M	2.78	2.71	0.9540
6Z2O	19.97	6.94	0.8599
6Z2O	6.94	5.06	1.0034
6Z2O	5.06	4.18	1.0564
6Z2O	4.18	3.64	1.1091
6Z2O	3.64	3.26	1.1404
6Z2O	3.26	2.99	1.0995
6Z2O	2.99	2.77	0.9606
6Z2O	2.77	2.59	1.0053
6Z2O	2.59	2.45	1.0178
6Z2O	2.45	2.32	0.9418
6Z2O	2.32	2.22	0.9393
6Z2O	2.22	2.12	0.9868
6Z2O	2.12	2.04	0.9652
6Z2O	2.04	1.97	0.9981
6Z2O	1.97	1.90	1.0113
6Z2O	1.90	1.84	0.9810
6Z2O	1.84	1.79	1.0475
6Z2O	1.79	1.74	0.9874
6Z2O	1.74	1.69	0.9685
6Z2O	1.69	1.65	0.9469
6Z2Q	19.86	9.32	1.0294
6Z2Q	9.32	6.98	0.9507
6Z2Q	6.98	5.82	0.9215
6Z2Q	5.82	5.10	0.9367
6Z2Q	5.10	4.59	0.9673
6Z2Q	4.59	4.21	0.9753
6Z2Q	4.21	3.91	0.9718
6Z2Q	3.91	3.67	0.9848
6Z2Q	3.67	3.46	1.0564
6Z2Q	3.46	3.29	0.9899
6Z2Q	3.29	3.14	1.0519
6Z2Q	3.14	3.01	1.0195
6Z2Q	3.01	2.89	0.9613
6Z2Q	2.89	2.79	0.9512
6Z2Q	2.79	2.70	0.9958
6Z2Q	2.70	2.61	0.9930
6Z2Q	2.61	2.54	1.0323
6Z2Q	2.54	2.47	1.0051
6Z2Q	2.47	2.40	1.0434
6Z2Q	2.40	2.34	1.0109
6Z2V	19.67	10.08	1.0168
6Z2V	10.08	7.64	1.0145
6Z2V	7.64	6.40	0.8497
6Z2V	6.40	5.62	0.8607
6Z2V	5.62	5.07	0.9334
6Z2V	5.07	4.65	1.1242
6Z2V	4.65	4.33	1.1247
6Z2V	4.33	4.06	1.0083
6Z2V	4.06	3.84	1.0551
6Z2V	3.84	3.65	1.1844
6Z2V	3.65	3.48	1.0515
6Z2V	3.48	3.34	1.0306
6Z2V	3.34	3.21	0.8764
6Z2V	3.21	3.10	0.8838
6Z2V	3.10	2.99	0.9941
6Z2V	2.99	2.90	0.9432
6Z2V	2.90	2.82	0.9967
6Z2V	2.82	2.74	0.9522
6Z2V	2.74	2.67	1.0452
6Z2V	2.67	2.60	1.0311
6Z30	19.95	6.37	0.7878
6Z30	6.37	4.63	1.0548
6Z30	4.63	3.81	0.8932
6Z30	3.81	3.32	0.9934
6Z30	3.32	2.97	0.9378
6Z30	2.97	2.72	0.8958
6Z30	2.72	2.52	0.9117
6Z30	2.52	2.36	0.9197
6Z30	2.36	2.23	1.0966
6Z30	2.23	2.12	1.1420
6Z30	2.12	2.02	1.3034
6Z30	2.02	1.93	1.3188
6Z30	1.93	1.86	1.1747
6Z30	1.86	1.79	0.8784
6Z30	1.79	1.73	0.8213
6Z30	1.73	1.68	0.8761
6Z30	1.68	1.63	0.8989
6Z30	1.63	1.58	1.0003
6Z30	1.58	1.54	1.0001
6Z30	1.54	1.50	1.0198
6Z31	19.58	9.93	0.4611
6Z31	9.93	7.52	0.5381
6Z31	7.52	6.30	0.6564
6Z31	6.30	5.53	1.0118
6Z31	5.53	4.98	0.9864
6Z31	4.98	4.58	1.0872
6Z31	4.58	4.25	1.0576
6Z31	4.25	3.99	0.9296
6Z31	3.99	3.77	0.9862
6Z31	3.77	3.58	1.0274
6Z31	3.58	3.42	1.0479
6Z31	3.42	3.28	0.9707
6Z31	3.28	3.15	0.9735
6Z31	3.15	3.04	1.0054
6Z31	3.04	2.94	0.9939
6Z31	2.94	2.85	0.9941
6Z31	2.85	2.77	0.9929
6Z31	2.77	2.69	0.9947
6Z31	2.69	2.62	1.0969
6Z31	2.62	2.56	1.0066
6Z34	19.75	9.08	0.8959
6Z34	9.08	6.79	0.8179
6Z34	6.79	5.65	1.0537
6Z34	5.65	4.95	1.2164
6Z34	4.95	4.45	1.4699
6Z34	4.45	4.08	1.3442
6Z34	4.08	3.79	0.9352
6Z34	3.79	3.55	1.0422
6Z34	3.55	3.36	1.0013
6Z34	3.36	3.19	0.9503
6Z34	3.19	3.04	0.8924
6Z34	3.04	2.92	0.8856
6Z34	2.92	2.81	0.9994
6Z34	2.81	2.71	0.9667
6Z34	2.71	2.62	0.9430
6Z34	2.62	2.53	1.0029
6Z34	2.53	2.46	0.9591
6Z34	2.46	2.39	0.9921
6Z34	2.39	2.33	1.0264
6Z34	2.33	2.27	1.1408
6Z37	19.97	11.35	1.0347
6Z37	11.35	8.77	0.8035
6Z37	8.77	7.40	0.9357
6Z37	7.40	6.52	0.9321
6Z37	6.52	5.90	0.9726
6Z37	5.90	5.42	1.1008
6Z37	5.42	5.05	0.9495
6Z37	5.05	4.74	1.1688
6Z37	4.74	4.48	1.2683
6Z37	4.48	4.26	1.1411
6Z37	4.26	4.07	1.0500
6Z37	4.07	3.91	0.9892
6Z37	3.91	3.76	1.0618
6Z37	3.76	3.63	1.0682
6Z37	3.63	3.51	1.0122
6Z37	3.51	3.40	0.9850
6Z37	3.40	3.30	0.9880
6Z37	3.30	3.21	0.9789
6Z37	3.21	3.13	0.9225
6Z37	3.13	3.05	0.8880
6Z38	19.93	10.95	1.1479
6Z38	10.95	8.40	0.7255
6Z38	8.40	7.08	0.8855
6Z38	7.08	6.23	0.8135
6Z38	6.23	5.62	1.0250
6Z38	5.62	5.17	0.8601
6Z38	5.17	4.81	0.9958
6Z38	4.81	4.51	1.1539
6Z38	4.51	4.27	1.0695
6Z38	4.27	4.06	1.0286
6Z38	4.06	3.88	1.0042
6Z38	3.88	3.72	1.0382
6Z38	3.72	3.58	1.0825
6Z38	3.58	3.45	1.0063
6Z38	3.45	3.34	1.0451
6Z38	3.34	3.23	1.0593
6Z38	3.23	3.14	1.0212
6Z38	3.14	3.05	0.9645
6Z38	3.05	2.97	0.9907
6Z38	2.97	2.90	0.9603
6Z3G	19.68	10.59	0.7964
6Z3G	10.59	8.10	0.8365
6Z3G	8.10	6.80	0.6897
6Z3G	6.80	5.98	0.8195
6Z3G	5.98	5.40	0.8514
6Z3G	5.40	4.96	0.9929
6Z3G	4.96	4.61	1.1761
6Z3G	4.61	4.33	1.0498
6Z3G	4.33	4.10	1.0314
6Z3G	4.10	3.89	1.0341
6Z3G	3.89	3.72	1.0432
6Z3G	3.72	3.57	1.0613
6Z3G	3.57	3.43	1.0122
6Z3G	3.43	3.31	1.0371
6Z3G	3.31	3.20	1.1237
6Z3G	3.20	3.10	1.1670
6Z3G	3.10	3.01	1.0417
6Z3G	3.01	2.93	0.9952
6Z3G	2.93	2.85	0.8711
6Z3G	2.85	2.78	0.8403
6Z3J	19.69	6.93	0.8602
6Z3J	6.93	5.06	0.8269
6Z3J	5.06	4.18	1.1509
6Z3J	4.18	3.64	1.0400
6Z3J	3.64	3.27	1.0239
6Z3J	3.27	2.99	1.0242
6Z3J	2.99	2.77	1.0033
6Z3J	2.77	2.60	1.0027
6Z3J	2.60	2.45	1.0684
6Z3J	2.45	2.33	1.1243
6Z3J	2.33	2.22	1.0336
6Z3J	2.22	2.13	1.0294
6Z3J	2.13	2.04	1.0137
6Z3J	2.04	1.97	1.0548
6Z3J	1.97	1.90	1.0465
6Z3J	1.90	1.84	1.0455
6Z3J	1.84	1.79	1.0424
6Z3J	1.79	1.74	0.9659
6Z3J	1.74	1.69	0.9633
6Z3J	1.69	1.65	0.8111
6Z3K	20.00	10.41	0.6837
6Z3K	10.41	7.91	0.8693
6Z3K	7.91	6.64	0.6766
6Z3K	6.64	5.83	0.8521
6Z3K	5.83	5.26	1.0338
6Z3K	5.26	4.83	1.1715
6Z3K	4.83	4.49	1.1347
6Z3K	4.49	4.21	1.0502
6Z3K	4.21	3.98	0.9689
6Z3K	3.98	3.78	0.9238
6Z3K	3.78	3.61	0.9290
6Z3K	3.61	3.46	0.9939
6Z3K	3.46	3.33	1.0172
6Z3K	3.33	3.21	1.0128
6Z3K	3.21	3.11	0.9979
6Z3K	3.11	3.01	1.0193
6Z3K	3.01	2.92	0.9739
6Z3K	2.92	2.84	0.9223
6Z3K	2.84	2.77	0.9534
6Z3K	2.77	2.70	0.9508
6Z3L	19.79	9.79	0.8787
6Z3L	9.79	7.39	0.7206
6Z3L	7.39	6.18	0.6633
6Z3L	6.18	5.42	0.7838
6Z3L	5.42	4.88	0.9285
6Z3L	4.88	4.48	1.0220
6Z3L	4.48	4.16	1.0445
6Z3L	4.16	3.91	1.1141
6Z3L	3.91	3.69	1.0705
6Z3L	3.69	3.51	1.0763
6Z3L	3.51	3.35	1.1285
6Z3L	3.35	3.21	1.1057
6Z3L	3.21	3.09	1.0873
6Z3L	3.09	2.98	1.0906
6Z3L	2.98	2.88	1.0437
6Z3L	2.88	2.79	1.0447
6Z3L	2.79	2.71	1.0140
6Z3L	2.71	2.63	0.9607
6Z3L	2.63	2.56	0.7746
6Z3L	2.56	2.50	0.9512
6Z3M	19.97	15.74	1.3145
6Z3M	15.74	13.41	1.0858
6Z3M	13.41	11.88	1.1340
6Z3M	11.88	10.77	1.2810
6Z3M	10.77	9.93	1.7149
6Z3M	9.93	9.26	1.4355
6Z3M	9.26	8.70	1.3675
6Z3M	8.70	8.24	1.2199
6Z3M	8.24	7.84	0.9201
6Z3M	7.84	7.50	0.8629
6Z3M	7.50	7.20	0.8884
6Z3M	7.20	6.93	0.9460
6Z3M	6.93	6.69	0.9862
6Z3M	6.69	6.47	0.9537
6Z3M	6.47	6.27	1.0384
6Z3M	6.27	6.09	0.9173
6Z3M	6.09	5.93	0.9223
6Z3M	5.93	5.77	0.9708
6Z3M	5.77	5.63	1.0261
6Z3M	5.63	5.50	1.1489
6Z42	19.97	13.48	1.1652
6Z42	13.48	10.84	1.1018
6Z42	10.84	9.32	1.5720
6Z42	9.32	8.30	1.7507
6Z42	8.30	7.56	1.3092
6Z42	7.56	6.98	1.1221
6Z42	6.98	6.52	1.0541
6Z42	6.52	6.14	1.1059
6Z42	6.14	5.82	0.9534
6Z42	5.82	5.55	0.7987
6Z42	5.55	5.31	0.8887
6Z42	5.31	5.10	0.9660
6Z42	5.10	4.91	0.9184
6Z42	4.91	4.74	0.9281
6Z42	4.74	4.59	0.9767
6Z42	4.59	4.45	1.1433
6Z42	4.45	4.32	1.1736
6Z42	4.32	4.21	1.0220
6Z42	4.21	4.10	0.9587
6Z42	4.10	4.00	0.9480
6Z46	20.00	12.88	0.7121
6Z46	12.88	10.23	1.0645
6Z46	10.23	8.74	1.6108
6Z46	8.74	7.76	1.5328
6Z46	7.76	7.04	1.1382
6Z46	7.04	6.50	0.9582
6Z46	6.50	6.06	0.8892
6Z46	6.06	5.70	0.8476
6Z46	5.70	5.40	0.8157
6Z46	5.40	5.14	0.9007
6Z46	5.14	4.92	1.0842
6Z46	4.92	4.72	1.1271
6Z46	4.72	4.55	1.1653
6Z46	4.55	4.39	1.0801
6Z46	4.39	4.25	1.0798
6Z46	4.25	4.12	1.0293
6Z46	4.12	4.00	0.9637
6Z46	4.00	3.89	0.9150
6Z46	3.89	3.79	0.8837
6Z46	3.79	3.70	0.9574
6Z4A	19.04	6.19	0.8854
6Z4A	6.19	4.50	1.2281
6Z4A	4.50	3.71	1.0443
6Z4A	3.71	3.23	0.9581
6Z4A	3.23	2.89	0.9012
6Z4A	2.89	2.65	0.9347
6Z4A	2.65	2.45	0.9241
6Z4A	2.45	2.30	0.8630
6Z4A	2.30	2.17	1.0053
6Z4A	2.17	2.06	0.9972
6Z4A	2.06	1.96	1.0875
6Z4A	1.96	1.88	1.1202
6Z4A	1.88	1.81	1.1240
6Z4A	1.81	1.74	1.0702
6Z4A	1.74	1.68	1.0276
6Z4A	1.68	1.63	1.0338
6Z4A	1.63	1.58	1.0028
6Z4A	1.58	1.54	1.0255
6Z4A	1.54	1.50	0.9556
6Z4A	1.50	1.46	0.8791
6Z4U	19.52	8.00	1.3423
6Z4U	8.00	5.91	1.0415
6Z4U	5.91	4.90	1.2606
6Z4U	4.90	4.28	1.4970
6Z4U	4.28	3.84	1.1333
6Z4U	3.84	3.52	0.9994
6Z4U	3.52	3.27	0.8792
6Z4U	3.27	3.06	1.0671
6Z4U	3.06	2.89	0.8807
6Z4U	2.89	2.74	0.8130
6Z4U	2.74	2.62	0.8638
6Z4U	2.62	2.51	0.9191
6Z4U	2.51	2.41	0.9487
6Z4U	2.41	2.33	0.9796
6Z4U	2.33	2.25	0.9786
6Z4U	2.25	2.18	1.0778
6Z4U	2.18	2.11	1.0872
6Z4U	2.11	2.05	1.0335
6Z4U	2.05	2.00	1.0053
6Z4U	2.00	1.95	1.1147
6Z4W	19.63	5.82	0.7755
6Z4W	5.82	4.21	0.8465
6Z4W	4.21	3.46	0.9321
6Z4W	3.46	3.01	0.9430
6Z4W	3.01	2.70	1.0250
6Z4W	2.70	2.47	1.0085
6Z4W	2.47	2.29	1.0104
6Z4W	2.29	2.14	1.0332
6Z4W	2.14	2.02	1.0207
6Z4W	2.02	1.92	1.0662
6Z4W	1.92	1.83	1.0282
6Z4W	1.83	1.75	1.0648
6Z4W	1.75	1.68	1.0406
6Z4W	1.68	1.62	1.0779
6Z4W	1.62	1.57	1.0540
6Z4W	1.57	1.52	0.9587
6Z4W	1.52	1.47	1.0014
6Z4W	1.47	1.43	0.9477
6Z4W	1.43	1.40	0.9384
6Z4W	1.40	1.36	0.9176
6Z63	19.76	6.63	1.0687
6Z63	6.63	4.83	0.8773
6Z63	4.83	3.98	1.0075
6Z63	3.98	3.47	0.9160
6Z63	3.47	3.11	0.8824
6Z63	3.11	2.85	0.9384
6Z63	2.85	2.64	0.9397
6Z63	2.64	2.47	0.9531
6Z63	2.47	2.33	0.9606
6Z63	2.33	2.21	1.0497
6Z63	2.21	2.11	1.0665
6Z63	2.11	2.02	1.0969
6Z63	2.02	1.94	1.1305
6Z63	1.94	1.87	1.1237
6Z63	1.87	1.81	1.1241
6Z63	1.81	1.75	1.0834
6Z63	1.75	1.70	1.0079
6Z63	1.70	1.65	0.9440
6Z63	1.65	1.61	0.9122
6Z63	1.61	1.57	0.8767
6Z67	19.88	8.99	1.1062
6Z67	8.99	6.71	0.9330
6Z67	6.71	5.59	0.7995
6Z67	5.59	4.89	0.8757
6Z67	4.89	4.40	1.1620
6Z67	4.40	4.03	1.0882
6Z67	4.03	3.74	1.0051
6Z67	3.74	3.51	1.0444
6Z67	3.51	3.31	0.9442
6Z67	3.31	3.15	0.9918
6Z67	3.15	3.00	1.0032
6Z67	3.00	2.88	1.0461
6Z67	2.88	2.77	1.0601
6Z67	2.77	2.67	1.0201
6Z67	2.67	2.58	1.0599
6Z67	2.58	2.50	0.9759
6Z67	2.50	2.43	0.9486
6Z67	2.43	2.36	1.0071
6Z67	2.36	2.30	0.9469
6Z67	2.30	2.24	0.9537
6Z7O	19.49	8.94	0.9283
6Z7O	8.94	6.68	0.9647
6Z7O	6.68	5.57	0.9217
6Z7O	5.57	4.87	1.0525
6Z7O	4.87	4.38	1.1780
6Z7O	4.38	4.02	1.0504
6Z7O	4.02	3.73	0.9659
6Z7O	3.73	3.50	1.0413
6Z7O	3.50	3.30	1.0386
6Z7O	3.30	3.14	1.0512
6Z7O	3.14	3.00	0.8532
6Z7O	3.00	2.87	0.9333
6Z7O	2.87	2.76	0.8912
6Z7O	2.76	2.66	0.9167
6Z7O	2.66	2.57	1.0566
6Z7O	2.57	2.49	0.9839
6Z7O	2.49	2.42	1.0208
6Z7O	2.42	2.35	1.0777
6Z7O	2.35	2.29	1.1176
6Z7O	2.29	2.23	0.9657
6Z9K	19.76	6.37	0.9500
6Z9K	6.37	4.62	0.8686
6Z9K	4.62	3.81	1.0172
6Z9K	3.81	3.32	1.0641
6Z9K	3.32	2.97	1.0204
6Z9K	2.97	2.72	1.0438
6Z9K	2.72	2.52	1.0577
6Z9K	2.52	2.36	0.9962
6Z9K	2.36	2.23	0.9927
6Z9K	2.23	2.11	1.0474
6Z9K	2.11	2.02	0.9539
6Z9K	2.02	1.93	0.9828
6Z9K	1.93	1.86	0.9886
6Z9K	1.86	1.79	0.9549
6Z9K	1.79	1.73	0.9552
6Z9K	1.73	1.68	0.9372
6Z9K	1.68	1.63	0.9719
6Z9K	1.63	1.58	1.0241
6Z9K	1.58	1.54	1.0255
6Z9K	1.54	1.50	1.0706
6ZAA	19.89	9.88	1.3419
6ZAA	9.88	7.46	1.2577
6ZAA	7.46	6.24	0.9244
6ZAA	6.24	5.47	0.8849
6ZAA	5.47	4.93	1.0259
6ZAA	4.93	4.52	1.0959
6ZAA	4.52	4.20	1.1262
6ZAA	4.20	3.94	1.0621
6ZAA	3.94	3.73	1.0430
6ZAA	3.73	3.54	0.9691
6ZAA	3.54	3.38	0.8922
6ZAA	3.38	3.24	0.8128
6ZAA	3.24	3.12	0.8530
6ZAA	3.12	3.01	0.8148
6ZAA	3.01	2.91	0.8261
6ZAA	2.91	2.82	0.9231
6ZAA	2.82	2.73	0.9734
6ZAA	2.73	2.66	1.1036
6ZAA	2.66	2.59	1.1132
6ZAA	2.59	2.52	1.2757
6ZAC	19.88	8.70	1.2694
6ZAC	8.70	6.47	0.9145
6ZAC	6.47	5.38	0.9338
6ZAC	5.38	4.70	1.0647
6ZAC	4.70	4.23	1.0849
6ZAC	4.23	3.87	1.1120
6ZAC	3.87	3.60	1.1290
6ZAC	3.60	3.37	1.0797
6ZAC	3.37	3.18	0.9896
6ZAC	3.18	3.02	0.9665
6ZAC	3.02	2.89	0.8905
6ZAC	2.89	2.76	0.9272
6ZAC	2.76	2.66	0.9563
6ZAC	2.66	2.56	0.9497
6ZAC	2.56	2.48	0.9577
6ZAC	2.48	2.40	0.9893
6ZAC	2.40	2.33	1.0119
6ZAC	2.33	2.26	0.9669
6ZAC	2.26	2.21	0.9452
6ZAC	2.21	2.15	1.0157
6ZAD	19.83	8.99	1.3899
6ZAD	8.99	6.71	1.0384
6ZAD	6.71	5.59	0.9219
6ZAD	5.59	4.89	1.0755
6ZAD	4.89	4.40	1.0786
6ZAD	4.40	4.03	1.1031
6ZAD	4.03	3.74	1.0615
6ZAD	3.74	3.51	1.0527
6ZAD	3.51	3.31	0.9199
6ZAD	3.31	3.15	0.9329
6ZAD	3.15	3.00	0.9125
6ZAD	3.00	2.88	0.8849
6ZAD	2.88	2.77	0.9559
6ZAD	2.77	2.67	0.9880
6ZAD	2.67	2.58	1.0012
6ZAD	2.58	2.50	1.0279
6ZAD	2.50	2.43	1.0237
6ZAD	2.43	2.36	1.0892
6ZAD	2.36	2.30	1.0273
6ZAD	2.30	2.24	1.0176
6ZCM	19.96	5.36	0.7357
6ZCM	5.36	3.86	0.8478
6ZCM	3.86	3.17	0.9219
6ZCM	3.17	2.75	0.9006
6ZCM	2.75	2.47	0.8064
6ZCM	2.47	2.26	0.8717
6ZCM	2.26	2.09	1.0349
6ZCM	2.09	1.96	0.9042
6ZCM	1.96	1.85	1.0258
6ZCM	1.85	1.75	0.9552
6ZCM	1.75	1.67	0.9431
6ZCM	1.67	1.60	0.9844
6ZCM	1.60	1.54	1.0035
6ZCM	1.54	1.48	1.0100
6ZCM	1.48	1.43	1.1731
6ZCM	1.43	1.39	1.0279
6ZCM	1.39	1.35	1.1421
6ZCM	1.35	1.31	1.1146
6ZCM	1.31	1.27	1.8950
6ZCM	1.27	1.24	1.2912
6ZCV	19.99	7.14	0.6348
6ZCV	7.14	5.22	0.9218
6ZCV	5.22	4.31	1.0437
6ZCV	4.31	3.76	1.0046
6ZCV	3.76	3.37	0.9597
6ZCV	3.37	3.08	0.9197
6ZCV	3.08	2.86	0.9008
6ZCV	2.86	2.68	0.9595
6ZCV	2.68	2.53	0.9013
6ZCV	2.53	2.40	0.9581
6ZCV	2.40	2.29	0.9596
6ZCV	2.29	2.19	0.9795
6ZCV	2.19	2.11	1.0085
6ZCV	2.11	2.03	1.0220
6ZCV	2.03	1.97	1.0160
6ZCV	1.97	1.90	1.0537
6ZCV	1.90	1.85	1.0299
6ZCV	1.85	1.80	1.0931
6ZCV	1.80	1.75	1.0567
6ZCV	1.75	1.70	1.0149
6ZCW	19.95	6.93	0.7676
6ZCW	6.93	5.06	1.0785
6ZCW	5.06	4.18	1.1358
6ZCW	4.18	3.64	1.0634
6ZCW	3.64	3.26	1.1149
6ZCW	3.26	2.99	1.0459
6ZCW	2.99	2.77	1.0178
6ZCW	2.77	2.59	0.9816
6ZCW	2.59	2.45	1.0161
6ZCW	2.45	2.32	1.0243
6ZCW	2.32	2.22	1.0140
6ZCW	2.22	2.12	1.0544
6ZCW	2.12	2.04	1.0166
6ZCW	2.04	1.97	0.9904
6ZCW	1.97	1.90	1.0004
6ZCW	1.90	1.84	0.9433
6ZCW	1.84	1.79	0.9884
6ZCW	1.79	1.74	0.9338
6ZCW	1.74	1.69	0.9137
6ZCW	1.69	1.65	0.9310
6ZCZ	19.67	10.19	0.8345
6ZCZ	10.19	7.74	1.0417
6ZCZ	7.74	6.49	0.9713
6ZCZ	6.49	5.70	1.1215
6ZCZ	5.70	5.14	1.3374
6ZCZ	5.14	4.72	1.4075
6ZCZ	4.72	4.39	1.4557
6ZCZ	4.39	4.12	1.3846
6ZCZ	4.12	3.89	1.2621
6ZCZ	3.89	3.70	1.2602
6ZCZ	3.70	3.53	1.2790
6ZCZ	3.53	3.39	1.2444
6ZCZ	3.39	3.26	1.2011
6ZCZ	3.26	3.14	1.0564
6ZCZ	3.14	3.04	1.0163
6ZCZ	3.04	2.95	0.9801
6ZCZ	2.95	2.86	0.9718
6ZCZ	2.86	2.78	0.8302
6ZCZ	2.78	2.71	0.7599
6ZCZ	2.71	2.64	0.7956
6ZDZ	19.97	8.71	1.7809
6ZDZ	8.71	6.48	1.2989
6ZDZ	6.48	5.38	0.9592
6ZDZ	5.38	4.71	1.0643
6ZDZ	4.71	4.23	1.0046
6ZDZ	4.23	3.88	1.0481
6ZDZ	3.88	3.60	1.0190
6ZDZ	3.60	3.37	0.9737
6ZDZ	3.37	3.19	0.9254
6ZDZ	3.19	3.03	0.9463
6ZDZ	3.03	2.89	0.9625
6ZDZ	2.89	2.77	0.9770
6ZDZ	2.77	2.66	0.8969
6ZDZ	2.66	2.57	0.9486
6ZDZ	2.57	2.48	1.0043
6ZDZ	2.48	2.40	1.0277
6ZDZ	2.40	2.33	0.9553
6ZDZ	2.33	2.27	0.9241
6ZDZ	2.27	2.21	1.3535
6ZDZ	2.21	2.15	1.0272
6ZE0	19.78	8.15	1.0594
6ZE0	8.15	6.02	0.9333
6ZE0	6.02	4.99	0.9590
6ZE0	4.99	4.36	0.9832
6ZE0	4.36	3.92	1.0742
6ZE0	3.92	3.59	1.0335
6ZE0	3.59	3.33	1.0735
6ZE0	3.33	3.12	0.9375
6ZE0	3.12	2.95	1.0210
6ZE0	2.95	2.80	1.0390
6ZE0	2.80	2.67	1.0072
6ZE0	2.67	2.56	0.9663
6ZE0	2.56	2.46	1.0770
6ZE0	2.46	2.37	1.0562
6ZE0	2.37	2.29	0.9910
6ZE0	2.29	2.22	1.0090
6ZE0	2.22	2.15	1.0122
6ZE0	2.15	2.09	0.9533
6ZE0	2.09	2.04	0.7861
6ZE0	2.04	1.99	1.2980
6ZE8	19.98	6.36	0.6470
6ZE8	6.36	4.62	0.8721
6ZE8	4.62	3.80	0.9042
6ZE8	3.80	3.31	0.9298
6ZE8	3.31	2.97	0.9162
6ZE8	2.97	2.72	1.0093
6ZE8	2.72	2.52	1.0026
6ZE8	2.52	2.36	0.9934
6ZE8	2.36	2.22	1.0311
6ZE8	2.22	2.11	1.0903
6ZE8	2.11	2.01	1.0360
6ZE8	2.01	1.93	1.0500
6ZE8	1.93	1.85	1.0884
6ZE8	1.85	1.79	1.1120
6ZE8	1.79	1.73	1.0804
6ZE8	1.73	1.67	1.0601
6ZE8	1.67	1.62	1.0095
6ZE8	1.62	1.58	0.9718
6ZE8	1.58	1.54	0.9111
6ZE8	1.54	1.50	0.8542
6ZEA	19.94	6.53	0.6751
6ZEA	6.53	4.74	0.9557
6ZEA	4.74	3.91	1.0300
6ZEA	3.91	3.40	1.0232
6ZEA	3.40	3.05	1.0739
6ZEA	3.05	2.79	0.9651
6ZEA	2.79	2.59	0.9687
6ZEA	2.59	2.42	0.9703
6ZEA	2.42	2.29	0.9740
6ZEA	2.29	2.17	0.9954
6ZEA	2.17	2.07	1.0509
6ZEA	2.07	1.98	1.1191
6ZEA	1.98	1.91	1.0949
6ZEA	1.91	1.84	1.0058
6ZEA	1.84	1.78	1.0253
6ZEA	1.78	1.72	0.9993
6ZEA	1.72	1.67	0.9703
6ZEA	1.67	1.62	0.9690
6ZEA	1.62	1.58	0.8848
6ZEA	1.58	1.54	0.9698
6ZEE	19.88	7.84	0.9264
6ZEE	7.84	5.78	0.9354
6ZEE	5.78	4.78	0.9770
6ZEE	4.78	4.17	1.2973
6ZEE	4.17	3.75	1.1602
6ZEE	3.75	3.43	1.0379
6ZEE	3.43	3.18	0.9435
6ZEE	3.18	2.98	0.9164
6ZEE	2.98	2.82	0.8876
6ZEE	2.82	2.67	0.8474
6ZEE	2.67	2.55	0.8284
6ZEE	2.55	2.45	0.8702
6ZEE	2.45	2.35	0.8271
6ZEE	2.35	2.27	0.8372
6ZEE	2.27	2.19	0.8960
6ZEE	2.19	2.12	0.8970
6ZEE	2.12	2.06	0.9212
6ZEE	2.06	2.00	0.8626
6ZEE	2.00	1.95	0.8957
6ZEE	1.95	1.90	0.9364
6ZEF	19.99	7.99	0.9216
6ZEF	7.99	5.89	0.8258
6ZEF	5.89	4.88	0.9068
6ZEF	4.88	4.26	1.2373
6ZEF	4.26	3.83	1.1272
6ZEF	3.83	3.50	1.0508
6ZEF	3.50	3.25	1.0746
6ZEF	3.25	3.05	0.9354
6ZEF	3.05	2.88	1.0332
6ZEF	2.88	2.73	0.9650
6ZEF	2.73	2.61	0.9691
6ZEF	2.61	2.50	0.9963
6ZEF	2.50	2.40	0.9957
6ZEF	2.40	2.31	1.0083
6ZEF	2.31	2.24	1.0478
6ZEF	2.24	2.17	0.9506
6ZEF	2.17	2.10	0.9305
6ZEF	2.10	2.04	0.9325
6ZEF	2.04	1.99	0.9136
6ZEF	1.99	1.94	0.9172
6ZEG	19.97	4.74	0.8344
6ZEG	4.74	3.40	0.9871
6ZEG	3.40	2.79	0.9557
6ZEG	2.79	2.42	0.9586
6ZEG	2.42	2.17	0.9691
6ZEG	2.17	1.98	0.9717
6ZEG	1.98	1.84	0.9868
6ZEG	1.84	1.72	1.0289
6ZEG	1.72	1.62	1.0155
6ZEG	1.62	1.54	1.0463
6ZEG	1.54	1.47	1.0351
6ZEG	1.47	1.40	1.0069
6ZEG	1.40	1.35	1.0159
6ZEG	1.35	1.30	0.9991
6ZEG	1.30	1.26	1.0022
6ZEG	1.26	1.22	0.9883
6ZEG	1.22	1.18	0.9635
6ZEG	1.18	1.15	1.0097
6ZEG	1.15	1.12	1.0071
6ZEG	1.12	1.09	1.0534
6ZEI	19.99	5.95	0.8062
6ZEI	5.95	4.30	1.0172
6ZEI	4.30	3.54	1.1043
6ZEI	3.54	3.08	1.0417
6ZEI	3.08	2.76	1.0446
6ZEI	2.76	2.52	1.0263
6ZEI	2.52	2.34	1.0477
6ZEI	2.34	2.19	1.0430
6ZEI	2.19	2.07	1.0090
6ZEI	2.07	1.96	1.0134
6ZEI	1.96	1.87	1.0047
6ZEI	1.87	1.79	1.0436
6ZEI	1.79	1.72	1.0279
6ZEI	1.72	1.66	1.0137
6ZEI	1.66	1.60	0.9830
6ZEI	1.60	1.55	1.0172
6ZEI	1.55	1.51	1.0035
6ZEI	1.51	1.46	0.9158
6ZEI	1.46	1.43	0.9134
6ZEI	1.43	1.39	0.8654
6ZEJ	19.84	7.41	1.0622
6ZEJ	7.41	5.44	1.0653
6ZEJ	5.44	4.49	1.2000
6ZEJ	4.49	3.92	1.3056
6ZEJ	3.92	3.52	1.1401
6ZEJ	3.52	3.22	1.0739
6ZEJ	3.22	2.99	0.9642
6ZEJ	2.99	2.80	0.9691
6ZEJ	2.80	2.64	0.9171
6ZEJ	2.64	2.51	0.9123
6ZEJ	2.51	2.39	0.9367
6ZEJ	2.39	2.29	0.9157
6ZEJ	2.29	2.20	0.9569
6ZEJ	2.20	2.12	0.9613
6ZEJ	2.12	2.05	0.9505
6ZEJ	2.05	1.99	0.9042
6ZEJ	1.99	1.93	0.9565
6ZEJ	1.93	1.88	0.9809
6ZEJ	1.88	1.83	0.9736
6ZEJ	1.83	1.78	0.9777
6ZER	19.98	13.08	0.5961
6ZER	13.08	10.44	0.8450
6ZER	10.44	8.94	1.2182
6ZER	8.94	7.94	0.8804
6ZER	7.94	7.22	0.7517
6ZER	7.22	6.66	0.7784
6ZER	6.66	6.22	0.8059
6ZER	6.22	5.85	0.8868
6ZER	5.85	5.54	0.9723
6ZER	5.54	5.28	1.0648
6ZER	5.28	5.05	1.1363
6ZER	5.05	4.85	1.1496
6ZER	4.85	4.67	1.1159
6ZER	4.67	4.51	1.2253
6ZER	4.51	4.36	1.1675
6ZER	4.36	4.23	1.1223
6ZER	4.23	4.11	1.0209
6ZER	4.11	4.00	0.9769
6ZER	4.00	3.90	0.8233
6ZER	3.90	3.80	0.7630
6ZFC	19.94	6.94	0.6344
6ZFC	6.94	5.06	0.9842
6ZFC	5.06	4.18	0.9769
6ZFC	4.18	3.64	0.8845
6ZFC	3.64	3.27	1.1357
6ZFC	3.27	2.99	1.1547
6ZFC	2.99	2.77	1.0869
6ZFC	2.77	2.60	1.0743
6ZFC	2.60	2.45	0.9091
6ZFC	2.45	2.33	0.8473
6ZFC	2.33	2.22	0.9190
6ZFC	2.22	2.13	0.9588
6ZFC	2.13	2.04	1.1230
6ZFC	2.04	1.97	1.2170
6ZFC	1.97	1.90	1.2003
6ZFC	1.90	1.84	1.1189
6ZFC	1.84	1.79	0.9283
6ZFC	1.79	1.74	0.8801
6ZFC	1.74	1.69	0.8698
6ZFC	1.69	1.65	0.8856
6ZGC	19.96	10.30	1.0523
6ZGC	10.30	7.83	1.3398
6ZGC	7.83	6.56	0.8726
6ZGC	6.56	5.76	1.0488
6ZGC	5.76	5.19	0.9958
6ZGC	5.19	4.77	1.0308
6ZGC	4.77	4.43	1.0844
6ZGC	4.43	4.16	1.0412
6ZGC	4.16	3.93	1.0500
6ZGC	3.93	3.74	1.0187
6ZGC	3.74	3.57	0.9632
6ZGC	3.57	3.42	0.9711
6ZGC	3.42	3.29	0.9654
6ZGC	3.29	3.17	0.9710
6ZGC	3.17	3.07	1.0061
6ZGC	3.07	2.97	0.9867
6ZGC	2.97	2.89	0.9758
6ZGC	2.89	2.81	0.9659
6ZGC	2.81	2.73	1.0134
6ZGC	2.73	2.67	1.0371
6ZGQ	19.84	7.84	0.4415
6ZGQ	7.84	5.77	0.6554
6ZGQ	5.77	4.78	0.9765
6ZGQ	4.78	4.17	0.9954
6ZGQ	4.17	3.75	0.9534
6ZGQ	3.75	3.43	1.1191
6ZGQ	3.43	3.18	1.1725
6ZGQ	3.18	2.98	1.0543
6ZGQ	2.98	2.82	0.9988
6ZGQ	2.82	2.67	0.9356
6ZGQ	2.67	2.55	0.9307
6ZGQ	2.55	2.45	1.0001
6ZGQ	2.45	2.35	1.0097
6ZGQ	2.35	2.27	0.9859
6ZGQ	2.27	2.19	1.0298
6ZGQ	2.19	2.12	1.0194
6ZGQ	2.12	2.06	1.0021
6ZGQ	2.06	2.00	0.9431
6ZGQ	2.00	1.95	0.9665
6ZGQ	1.95	1.90	1.0457
6ZGY	19.84	7.93	1.3510
6ZGY	7.93	5.84	1.0448
6ZGY	5.84	4.84	1.1098
6ZGY	4.84	4.22	1.2019
6ZGY	4.22	3.80	1.1257
6ZGY	3.80	3.48	1.1639
6ZGY	3.48	3.23	1.0672
6ZGY	3.23	3.02	1.0724
6ZGY	3.02	2.85	1.0797
6ZGY	2.85	2.71	1.0444
6ZGY	2.71	2.59	1.0213
6ZGY	2.59	2.48	1.0608
6ZGY	2.48	2.38	1.0874
6ZGY	2.38	2.30	1.0893
6ZGY	2.30	2.22	1.0669
6ZGY	2.22	2.15	1.0221
6ZGY	2.15	2.09	1.0658
6ZGY	2.09	2.03	0.9618
6ZGY	2.03	1.97	0.8576
6ZGY	1.97	1.92	0.8270
6ZHI	19.94	11.86	2.0661
6ZHI	11.86	9.24	2.0794
6ZHI	9.24	7.83	1.5274
6ZHI	7.83	6.92	1.0675
6ZHI	6.92	6.26	0.9362
6ZHI	6.26	5.77	0.9800
6ZHI	5.77	5.37	1.0786
6ZHI	5.37	5.05	1.0427
6ZHI	5.05	4.77	1.1495
6ZHI	4.77	4.54	1.1323
6ZHI	4.54	4.34	1.1127
6ZHI	4.34	4.16	1.0387
6ZHI	4.16	4.01	1.0336
6ZHI	4.01	3.87	0.8344
6ZHI	3.87	3.74	0.8877
6ZHI	3.74	3.63	0.8897
6ZHI	3.63	3.52	0.9708
6ZHI	3.52	3.43	1.0301
6ZHI	3.43	3.34	1.0045
6ZHI	3.34	3.25	1.0066
6ZHK	19.93	7.49	0.9110
6ZHK	7.49	5.49	0.8777
6ZHK	5.49	4.54	1.0051
6ZHK	4.54	3.96	1.0971
6ZHK	3.96	3.56	1.2097
6ZHK	3.56	3.26	1.0381
6ZHK	3.26	3.02	1.0238
6ZHK	3.02	2.83	1.0841
6ZHK	2.83	2.67	1.0422
6ZHK	2.67	2.54	0.9836
6ZHK	2.54	2.42	1.0108
6ZHK	2.42	2.32	0.9871
6ZHK	2.32	2.23	1.0048
6ZHK	2.23	2.15	0.9782
6ZHK	2.15	2.08	0.9684
6ZHK	2.08	2.01	0.9449
6ZHK	2.01	1.95	0.8897
6ZHK	1.95	1.90	0.9698
6ZHK	1.90	1.85	1.0121
6ZHK	1.85	1.80	0.9726
6ZHZ	20.00	8.87	1.2295
6ZHZ	8.87	6.61	1.0708
6ZHZ	6.61	5.50	0.9687
6ZHZ	5.50	4.80	0.9987
6ZHZ	4.80	4.32	1.0540
6ZHZ	4.32	3.96	1.0633
6ZHZ	3.96	3.68	0.9995
6ZHZ	3.68	3.45	0.9969
6ZHZ	3.45	3.26	0.9475
6ZHZ	3.26	3.09	0.9700
6ZHZ	3.09	2.95	0.9556
6ZHZ	2.95	2.83	0.9912
6ZHZ	2.83	2.72	0.9929
6ZHZ	2.72	2.62	0.9818
6ZHZ	2.62	2.54	0.9718
6ZHZ	2.54	2.46	1.0110
6ZHZ	2.46	2.38	1.0862
6ZHZ	2.38	2.32	1.1266
6ZHZ	2.32	2.26	1.0893
6ZHZ	2.26	2.20	1.0433
6ZI3	19.98	8.05	1.1929
6ZI3	8.05	5.94	0.9636
6ZI3	5.94	4.92	0.9792
6ZI3	4.92	4.30	1.0914
6ZI3	4.30	3.86	1.1184
6ZI3	3.86	3.53	1.0379
6ZI3	3.53	3.28	1.0149
6ZI3	3.28	3.07	1.0278
6ZI3	3.07	2.90	1.0154
6ZI3	2.90	2.75	1.0976
6ZI3	2.75	2.63	1.0195
6ZI3	2.63	2.52	0.9958
6ZI3	2.52	2.42	1.0442
6ZI3	2.42	2.33	1.0783
6ZI3	2.33	2.26	1.0030
6ZI3	2.26	2.19	0.9638
6ZI3	2.19	2.12	0.9707
6ZI3	2.12	2.06	0.9252
6ZI3	2.06	2.01	0.9270
6ZI3	2.01	1.96	0.8682
6ZI7	20.00	7.71	1.0403
6ZI7	7.71	5.67	0.8297
6ZI7	5.67	4.69	0.9132
6ZI7	4.69	4.09	0.9705
6ZI7	4.09	3.67	1.0192
6ZI7	3.67	3.36	1.0498
6ZI7	3.36	3.12	1.0784
6ZI7	3.12	2.92	1.0521
6ZI7	2.92	2.76	1.0537
6ZI7	2.76	2.62	0.9659
6ZI7	2.62	2.50	0.9656
6ZI7	2.50	2.40	1.0253
6ZI7	2.40	2.30	1.0751
6ZI7	2.30	2.22	1.0091
6ZI7	2.22	2.15	1.0425
6ZI7	2.15	2.08	1.0326
6ZI7	2.08	2.02	0.9716
6ZI7	2.02	1.96	0.9194
6ZI7	1.96	1.91	0.9133
6ZI7	1.91	1.86	0.6918
6ZIS	19.88	7.23	0.9191
6ZIS	7.23	5.29	0.9284
6ZIS	5.29	4.37	1.0275
6ZIS	4.37	3.81	1.0516
6ZIS	3.81	3.42	0.9980
6ZIS	3.42	3.13	0.9712
6ZIS	3.13	2.90	0.9809
6ZIS	2.90	2.72	1.0375
6ZIS	2.72	2.57	1.1079
6ZIS	2.57	2.44	1.1219
6ZIS	2.44	2.33	1.1629
6ZIS	2.33	2.23	1.1286
6ZIS	2.23	2.14	1.0463
6ZIS	2.14	2.06	0.9866
6ZIS	2.06	2.00	0.9822
6ZIS	2.00	1.93	0.9419
6ZIS	1.93	1.88	0.9274
6ZIS	1.88	1.82	0.9204
6ZIS	1.82	1.77	0.9273
6ZIS	1.77	1.73	0.9648
6ZIW	19.64	8.78	1.4581
6ZIW	8.78	6.54	1.1953
6ZIW	6.54	5.44	1.2517
6ZIW	5.44	4.76	1.1727
6ZIW	4.76	4.28	1.0099
6ZIW	4.28	3.92	0.9978
6ZIW	3.92	3.64	0.9572
6ZIW	3.64	3.42	0.8565
6ZIW	3.42	3.23	0.9273
6ZIW	3.23	3.06	0.9378
6ZIW	3.06	2.92	1.0552
6ZIW	2.92	2.80	1.0940
6ZIW	2.80	2.70	1.2106
6ZIW	2.70	2.60	1.1756
6ZIW	2.60	2.51	1.0270
6ZIW	2.51	2.43	1.0023
6ZIW	2.43	2.36	0.9474
6ZIW	2.36	2.30	0.6866
6ZIW	2.30	2.24	1.6135
6ZIW	2.24	2.18	0.6715
6ZJB	20.00	7.57	1.0286
6ZJB	7.57	5.56	0.8252
6ZJB	5.56	4.60	0.9738
6ZJB	4.60	4.01	0.9847
6ZJB	4.01	3.60	1.0631
6ZJB	3.60	3.29	1.0764
6ZJB	3.29	3.06	1.1573
6ZJB	3.06	2.86	1.0677
6ZJB	2.86	2.70	1.0433
6ZJB	2.70	2.57	1.0117
6ZJB	2.57	2.45	0.9819
6ZJB	2.45	2.35	1.0601
6ZJB	2.35	2.25	1.0550
6ZJB	2.25	2.17	0.9961
6ZJB	2.17	2.10	1.0048
6ZJB	2.10	2.04	1.0172
6ZJB	2.04	1.97	1.0140
6ZJB	1.97	1.92	0.9777
6ZJB	1.92	1.87	0.9819
6ZJB	1.87	1.82	0.8772
6ZJE	19.32	6.28	0.9712
6ZJE	6.28	4.56	1.0052
6ZJE	4.56	3.76	1.0009
6ZJE	3.76	3.27	1.0829
6ZJE	3.27	2.93	1.0698
6ZJE	2.93	2.68	0.9965
6ZJE	2.68	2.49	1.0547
6ZJE	2.49	2.33	1.0412
6ZJE	2.33	2.20	1.0465
6ZJE	2.20	2.09	1.0518
6ZJE	2.09	1.99	1.0134
6ZJE	1.99	1.91	1.0018
6ZJE	1.91	1.83	1.0280
6ZJE	1.83	1.77	0.9634
6ZJE	1.77	1.71	0.9245
6ZJE	1.71	1.65	0.9318
6ZJE	1.65	1.60	0.9727
6ZJE	1.60	1.56	0.9512
6ZJE	1.56	1.52	0.9610
6ZJE	1.52	1.48	0.9927
6ZJK	19.97	8.20	1.0026
6ZJK	8.20	6.06	0.8024
6ZJK	6.06	5.02	0.8217
6ZJK	5.02	4.38	0.8915
6ZJK	4.38	3.94	0.9414
6ZJK	3.94	3.61	0.9619
6ZJK	3.61	3.35	0.8604
6ZJK	3.35	3.14	0.8320
6ZJK	3.14	2.96	0.8129
6ZJK	2.96	2.81	0.8791
6ZJK	2.81	2.69	0.9713
6ZJK	2.69	2.57	0.9808
6ZJK	2.57	2.47	1.0032
6ZJK	2.47	2.38	0.9968
6ZJK	2.38	2.31	0.8815
6ZJK	2.31	2.23	3.3959
6ZJK	2.23	2.17	0.9894
6ZJK	2.17	2.11	1.0675
6ZJK	2.11	2.05	0.9593
6ZJK	2.05	2.00	0.8938
6ZL7	19.99	6.38	0.8998
6ZL7	6.38	4.63	0.9490
6ZL7	4.63	3.81	0.9527
6ZL7	3.81	3.32	1.0471
6ZL7	3.32	2.97	0.9967
6ZL7	2.97	2.72	1.0323
6ZL7	2.72	2.52	1.0731
6ZL7	2.52	2.36	1.0548
6ZL7	2.36	2.23	1.0482
6ZL7	2.23	2.12	1.0497
6ZL7	2.12	2.02	0.9803
6ZL7	2.02	1.93	1.0038
6ZL7	1.93	1.86	1.0208
6ZL7	1.86	1.79	0.9962
6ZL7	1.79	1.73	0.9715
6ZL7	1.73	1.68	1.0193
6ZL7	1.68	1.63	1.0196
6ZL7	1.63	1.58	1.0063
6ZL7	1.58	1.54	0.9491
6ZL7	1.54	1.50	0.9774
6ZLC	19.93	9.19	0.8994
6ZLC	9.19	6.87	0.8796
6ZLC	6.87	5.73	0.7329
6ZLC	5.73	5.01	0.8172
6ZLC	5.01	4.51	0.8366
6ZLC	4.51	4.14	0.8463
6ZLC	4.14	3.84	0.9274
6ZLC	3.84	3.60	1.1173
6ZLC	3.60	3.40	1.1233
6ZLC	3.40	3.23	1.3416
6ZLC	3.23	3.08	1.3439
6ZLC	3.08	2.96	1.2459
6ZLC	2.96	2.84	1.0514
6ZLC	2.84	2.74	1.0183
6ZLC	2.74	2.65	0.9039
6ZLC	2.65	2.57	0.8957
6ZLC	2.57	2.49	0.9399
6ZLC	2.49	2.42	0.9060
6ZLC	2.42	2.36	0.8844
6ZLC	2.36	2.30	0.9282
6ZLN	19.19	7.09	0.8128
6ZLN	7.09	5.20	0.7396
6ZLN	5.20	4.29	0.9305
6ZLN	4.29	3.74	0.9764
6ZLN	3.74	3.36	1.0424
6ZLN	3.36	3.08	0.9706
6ZLN	3.08	2.85	0.9806
6ZLN	2.85	2.67	0.9980
6ZLN	2.67	2.52	1.0216
6ZLN	2.52	2.39	1.0196
6ZLN	2.39	2.28	0.9982
6ZLN	2.28	2.19	1.0752
6ZLN	2.19	2.10	1.0768
6ZLN	2.10	2.03	1.0131
6ZLN	2.03	1.96	1.0210
6ZLN	1.96	1.90	1.0145
6ZLN	1.90	1.84	1.0033
6ZLN	1.84	1.79	0.9741
6ZLN	1.79	1.74	0.9841
6ZLN	1.74	1.70	0.9611
6ZMB	19.97	7.13	1.1436
6ZMB	7.13	5.21	0.9334
6ZMB	5.21	4.30	1.0195
6ZMB	4.30	3.75	1.0587
6ZMB	3.75	3.36	0.8981
6ZMB	3.36	3.08	0.9316
6ZMB	3.08	2.85	0.9689
6ZMB	2.85	2.67	1.0532
6ZMB	2.67	2.52	1.1627
6ZMB	2.52	2.40	1.1427
6ZMB	2.40	2.29	1.1176
6ZMB	2.29	2.19	1.1921
6ZMB	2.19	2.10	1.1643
6ZMB	2.10	2.03	1.0735
6ZMB	2.03	1.96	1.0096
6ZMB	1.96	1.90	0.8717
6ZMB	1.90	1.84	0.9063
6ZMB	1.84	1.79	0.8759
6ZMB	1.79	1.74	0.9810
6ZMB	1.74	1.70	0.9660
6ZMJ	19.98	10.61	0.9460
6ZMJ	10.61	8.10	1.5465
6ZMJ	8.10	6.80	1.0905
6ZMJ	6.80	5.98	1.0045
6ZMJ	5.98	5.39	0.9973
6ZMJ	5.39	4.95	1.0781
6ZMJ	4.95	4.61	1.2355
6ZMJ	4.61	4.32	1.1761
6ZMJ	4.32	4.09	1.1206
6ZMJ	4.09	3.89	1.0612
6ZMJ	3.89	3.71	1.0637
6ZMJ	3.71	3.56	1.0476
6ZMJ	3.56	3.42	1.0535
6ZMJ	3.42	3.30	0.8640
6ZMJ	3.30	3.19	0.9471
6ZMJ	3.19	3.09	0.9524
6ZMJ	3.09	3.00	0.9569
6ZMJ	3.00	2.92	0.9858
6ZMJ	2.92	2.84	1.0216
6ZMJ	2.84	2.77	0.9774
6ZMK	20.00	9.46	1.1033
6ZMK	9.46	7.09	1.2611
6ZMK	7.09	5.92	1.0008
6ZMK	5.92	5.18	1.0078
6ZMK	5.18	4.67	1.1531
6ZMK	4.67	4.28	1.1558
6ZMK	4.28	3.98	1.0816
6ZMK	3.98	3.73	1.0241
6ZMK	3.73	3.52	1.0077
6ZMK	3.52	3.35	0.9634
6ZMK	3.35	3.19	0.9137
6ZMK	3.19	3.06	0.9156
6ZMK	3.06	2.94	0.9265
6ZMK	2.94	2.84	0.9273
6ZMK	2.84	2.74	0.8975
6ZMK	2.74	2.66	0.9267
6ZMK	2.66	2.58	0.8996
6ZMK	2.58	2.51	0.8979
6ZMK	2.51	2.44	0.8693
6ZMK	2.44	2.38	0.9774
6ZN6	19.41	8.23	0.7789
6ZN6	8.23	6.10	0.6573
6ZN6	6.10	5.06	0.6191
6ZN6	5.06	4.42	0.7577
6ZN6	4.42	3.98	0.9008
6ZN6	3.98	3.64	0.9939
6ZN6	3.64	3.38	0.9380
6ZN6	3.38	3.17	0.9340
6ZN6	3.17	2.99	0.9748
6ZN6	2.99	2.84	1.0332
6ZN6	2.84	2.71	1.0365
6ZN6	2.71	2.60	1.0816
6ZN6	2.60	2.50	1.0483
6ZN6	2.50	2.41	0.9722
6ZN6	2.41	2.33	1.1554
6ZN6	2.33	2.26	0.9776
6ZN6	2.26	2.19	1.4575
6ZN6	2.19	2.13	1.0114
6ZN6	2.13	2.07	0.9629
6ZN6	2.07	2.02	1.0598
6ZN8	19.93	11.75	0.6298
6ZN8	11.75	9.14	1.0655
6ZN8	9.14	7.74	0.8560
6ZN8	7.74	6.83	0.5317
6ZN8	6.83	6.19	0.7178
6ZN8	6.19	5.69	0.8919
6ZN8	5.69	5.30	0.9987
6ZN8	5.30	4.98	0.9724
6ZN8	4.98	4.71	1.1679
6ZN8	4.71	4.48	1.1329
6ZN8	4.48	4.28	1.2738
6ZN8	4.28	4.11	1.1246
6ZN8	4.11	3.96	1.0425
6ZN8	3.96	3.82	0.9176
6ZN8	3.82	3.69	1.0032
6ZN8	3.69	3.58	1.0259
6ZN8	3.58	3.47	0.9260
6ZN8	3.47	3.38	0.9888
6ZN8	3.38	3.29	0.9871
6ZN8	3.29	3.21	0.9077
6ZNV	18.62	4.93	0.4255
6ZNV	4.93	3.55	0.5911
6ZNV	3.55	2.91	0.6957
6ZNV	2.91	2.53	0.7675
6ZNV	2.53	2.27	0.8383
6ZNV	2.27	2.07	0.9135
6ZNV	2.07	1.92	0.9542
6ZNV	1.92	1.80	0.9743
6ZNV	1.80	1.70	1.2161
6ZNV	1.70	1.61	1.2902
6ZNV	1.61	1.53	1.4189
6ZNV	1.53	1.47	1.6101
6ZNV	1.47	1.41	1.5126
6ZNV	1.41	1.36	1.3859
6ZNV	1.36	1.32	1.3588
6ZNV	1.32	1.27	1.0897
6ZNV	1.27	1.24	0.9600
6ZNV	1.24	1.20	0.8407
6ZNV	1.20	1.17	0.7453
6ZNV	1.17	1.14	0.4807
6ZPK	19.66	6.63	1.0255
6ZPK	6.63	4.83	1.0098
6ZPK	4.83	3.98	1.0048
6ZPK	3.98	3.47	1.0627
6ZPK	3.47	3.11	1.0176
6ZPK	3.11	2.84	0.9836
6ZPK	2.84	2.64	1.0023
6ZPK	2.64	2.47	0.9742
6ZPK	2.47	2.33	1.0750
6ZPK	2.33	2.21	0.9871
6ZPK	2.21	2.11	1.0101
6ZPK	2.11	2.02	0.9819
6ZPK	2.02	1.94	0.9423
6ZPK	1.94	1.87	0.9910
6ZPK	1.87	1.81	1.0203
6ZPK	1.81	1.75	1.0048
6ZPK	1.75	1.70	0.9841
6ZPK	1.70	1.65	0.9724
6ZPK	1.65	1.61	0.9920
6ZPK	1.61	1.57	1.0285
6ZPQ	20.00	7.67	0.9388
6ZPQ	7.67	5.64	0.8605
6ZPQ	5.64	4.66	0.9713
6ZPQ	4.66	4.07	0.9092
6ZPQ	4.07	3.65	1.0994
6ZPQ	3.65	3.34	1.0778
6ZPQ	3.34	3.10	1.0676
6ZPQ	3.10	2.91	1.0295
6ZPQ	2.91	2.74	1.0339
6ZPQ	2.74	2.61	1.0610
6ZPQ	2.61	2.49	1.0747
6ZPQ	2.49	2.38	1.0909
6ZPQ	2.38	2.29	1.0576
6ZPQ	2.29	2.21	1.0320
6ZPQ	2.21	2.13	1.0072
6ZPQ	2.13	2.07	0.9564
6ZPQ	2.07	2.01	0.9629
6ZPQ	2.01	1.95	0.8968
6ZPQ	1.95	1.90	0.9212
6ZPQ	1.90	1.85	0.9280
6ZPU	19.95	8.20	1.7656
6ZPU	8.20	6.06	1.2383
6ZPU	6.06	5.02	1.1176
6ZPU	5.02	4.38	1.0864
6ZPU	4.38	3.94	1.0267
6ZPU	3.94	3.61	1.1137
6ZPU	3.61	3.35	0.9797
6ZPU	3.35	3.14	0.9579
6ZPU	3.14	2.96	0.9354
6ZPU	2.96	2.81	0.9511
6ZPU	2.81	2.69	0.9196
6ZPU	2.69	2.57	0.9385
6ZPU	2.57	2.47	1.0244
6ZPU	2.47	2.39	1.0409
6ZPU	2.39	2.31	1.0439
6ZPU	2.31	2.23	1.0335
6ZPU	2.23	2.17	1.0479
6ZPU	2.17	2.11	1.0435
6ZPU	2.11	2.05	1.0012
6ZPU	2.05	2.00	0.9849
6ZQH	19.98	8.31	1.2269
6ZQH	8.31	6.15	0.9726
6ZQH	6.15	5.10	0.8960
6ZQH	5.10	4.45	1.0127
6ZQH	4.45	4.00	1.0734
6ZQH	4.00	3.67	1.0430
6ZQH	3.67	3.40	1.0476
6ZQH	3.40	3.19	1.0678
6ZQH	3.19	3.01	1.0378
6ZQH	3.01	2.86	1.0010
6ZQH	2.86	2.73	0.9888
6ZQH	2.73	2.61	0.9810
6ZQH	2.61	2.51	0.9895
6ZQH	2.51	2.42	0.9858
6ZQH	2.42	2.34	1.0061
6ZQH	2.34	2.27	1.0109
6ZQH	2.27	2.20	0.9930
6ZQH	2.20	2.14	0.9950
6ZQH	2.14	2.08	0.9182
6ZQH	2.08	2.03	0.9828
6ZRV	19.92	7.43	0.9474
6ZRV	7.43	5.45	0.9484
6ZRV	5.45	4.50	1.1482
6ZRV	4.50	3.92	1.0348
6ZRV	3.92	3.52	1.1076
6ZRV	3.52	3.23	1.1183
6ZRV	3.23	2.99	1.0783
6ZRV	2.99	2.80	1.0672
6ZRV	2.80	2.64	1.0364
6ZRV	2.64	2.51	1.0033
6ZRV	2.51	2.40	0.9619
6ZRV	2.40	2.30	0.9851
6ZRV	2.30	2.21	1.0151
6ZRV	2.21	2.13	1.0272
6ZRV	2.13	2.06	0.9518
6ZRV	2.06	1.99	0.9610
6ZRV	1.99	1.93	0.9696
6ZRV	1.93	1.88	0.9494
6ZRV	1.88	1.83	0.9593
6ZRV	1.83	1.78	1.0384
6ZS2	19.72	6.63	0.7963
6ZS2	6.63	4.83	0.7875
6ZS2	4.83	3.98	0.9746
6ZS2	3.98	3.46	1.0191
6ZS2	3.46	3.11	0.9728
6ZS2	3.11	2.84	0.9264
6ZS2	2.84	2.64	1.0222
6ZS2	2.64	2.47	1.0011
6ZS2	2.47	2.33	1.0849
6ZS2	2.33	2.21	1.0897
6ZS2	2.21	2.11	1.0738
6ZS2	2.11	2.02	0.9531
6ZS2	2.02	1.94	0.9277
6ZS2	1.94	1.87	0.9057
6ZS2	1.87	1.81	0.9404
6ZS2	1.81	1.75	0.9913
6ZS2	1.75	1.70	0.9918
6ZS2	1.70	1.65	1.0466
6ZS2	1.65	1.61	1.0773
6ZS2	1.61	1.57	1.0785
6ZS3	19.77	6.99	0.7956
6ZS3	6.99	5.10	0.7762
6ZS3	5.10	4.22	0.9394
6ZS3	4.22	3.67	1.1147
6ZS3	3.67	3.30	0.9899
6ZS3	3.30	3.02	0.9780
6ZS3	3.02	2.80	1.0540
6ZS3	2.80	2.62	1.0300
6ZS3	2.62	2.47	0.9918
6ZS3	2.47	2.35	0.9817
6ZS3	2.35	2.24	1.0596
6ZS3	2.24	2.14	1.0832
6ZS3	2.14	2.06	1.0371
6ZS3	2.06	1.99	0.9998
6ZS3	1.99	1.92	0.9199
6ZS3	1.92	1.86	0.9039
6ZS3	1.86	1.80	0.9961
6ZS3	1.80	1.75	1.0714
6ZS3	1.75	1.71	1.0061
6ZS3	1.71	1.67	0.9559
6ZS4	19.59	8.17	0.9020
6ZS4	8.17	6.05	0.7583
6ZS4	6.05	5.02	0.7745
6ZS4	5.02	4.38	0.9883
6ZS4	4.38	3.94	1.1762
6ZS4	3.94	3.61	1.1170
6ZS4	3.61	3.35	0.9983
6ZS4	3.35	3.14	1.0190
6ZS4	3.14	2.96	1.0763
6ZS4	2.96	2.81	1.0906
6ZS4	2.81	2.69	1.0473
6ZS4	2.69	2.57	0.9462
6ZS4	2.57	2.47	0.9064
6ZS4	2.47	2.39	0.9635
6ZS4	2.39	2.31	1.0329
6ZS4	2.31	2.23	1.0362
6ZS4	2.23	2.17	1.0458
6ZS4	2.17	2.11	1.0220
6ZS4	2.11	2.05	1.0308
6ZS4	2.05	2.00	0.9275
6ZSL	19.96	7.99	1.2697
6ZSL	7.99	5.89	1.0674
6ZSL	5.89	4.88	1.0845
6ZSL	4.88	4.26	1.1181
6ZSL	4.26	3.83	1.0844
6ZSL	3.83	3.50	1.1083
6ZSL	3.50	3.25	1.0640
6ZSL	3.25	3.05	0.9629
6ZSL	3.05	2.88	0.9423
6ZSL	2.88	2.73	0.9389
6ZSL	2.73	2.61	0.9516
6ZSL	2.61	2.50	0.9426
6ZSL	2.50	2.40	0.9263
6ZSL	2.40	2.31	0.9968
6ZSL	2.31	2.24	1.0021
6ZSL	2.24	2.17	0.9881
6ZSL	2.17	2.10	1.0170
6ZSL	2.10	2.04	1.0278
6ZSL	2.04	1.99	1.0031
6ZSL	1.99	1.94	1.0298
6ZU8	19.75	8.01	1.0216
6ZU8	8.01	5.91	1.0798
6ZU8	5.91	4.90	1.1731
6ZU8	4.90	4.28	1.2722
6ZU8	4.28	3.84	1.1869
6ZU8	3.84	3.52	1.0608
6ZU8	3.52	3.27	0.9466
6ZU8	3.27	3.06	0.9761
6ZU8	3.06	2.89	0.9069
6ZU8	2.89	2.74	0.8697
6ZU8	2.74	2.62	0.9015
6ZU8	2.62	2.51	0.9699
6ZU8	2.51	2.41	1.0158
6ZU8	2.41	2.33	1.0335
6ZU8	2.33	2.25	0.9624
6ZU8	2.25	2.18	1.0073
6ZU8	2.18	2.11	1.0672
6ZU8	2.11	2.05	0.9718
6ZU8	2.05	2.00	0.9948
6ZU8	2.00	1.95	1.0431
6ZUV	19.89	6.53	0.9420
6ZUV	6.53	4.74	1.1004
6ZUV	4.74	3.91	1.1726
6ZUV	3.91	3.40	1.0674
6ZUV	3.40	3.05	1.0527
6ZUV	3.05	2.79	0.9897
6ZUV	2.79	2.59	1.0430
6ZUV	2.59	2.42	0.9938
6ZUV	2.42	2.29	0.9618
6ZUV	2.29	2.17	0.9874
6ZUV	2.17	2.07	0.9039
6ZUV	2.07	1.98	0.8948
6ZUV	1.98	1.91	0.9160
6ZUV	1.91	1.84	0.9368
6ZUV	1.84	1.78	0.9793
6ZUV	1.78	1.72	0.9869
6ZUV	1.72	1.67	0.9891
6ZUV	1.67	1.62	1.0107
6ZUV	1.62	1.58	1.0003
6ZUV	1.58	1.54	1.1449
6ZVL	19.87	5.59	0.9564
6ZVL	5.59	4.03	1.1081
6ZVL	4.03	3.32	1.0558
6ZVL	3.32	2.88	1.0215
6ZVL	2.88	2.58	0.9939
6ZVL	2.58	2.36	0.9788
6ZVL	2.36	2.19	0.9541
6ZVL	2.19	2.05	0.9394
6ZVL	2.05	1.93	0.9373
6ZVL	1.93	1.83	0.9997
6ZVL	1.83	1.75	1.0356
6ZVL	1.75	1.68	1.0013
6ZVL	1.68	1.61	0.9900
6ZVL	1.61	1.55	0.9849
6ZVL	1.55	1.50	1.0351
6ZVL	1.50	1.45	1.0232
6ZVL	1.45	1.41	0.9811
6ZVL	1.41	1.37	0.9863
6ZVL	1.37	1.33	1.0162
6ZVL	1.33	1.30	1.0505
6ZWP	19.95	7.85	1.1575
6ZWP	7.85	5.78	0.9684
6ZWP	5.78	4.78	1.1271
6ZWP	4.78	4.17	1.1776
6ZWP	4.17	3.75	1.1594
6ZWP	3.75	3.43	1.1679
6ZWP	3.43	3.18	1.0282
6ZWP	3.18	2.98	0.9696
6ZWP	2.98	2.82	0.9705
6ZWP	2.82	2.67	0.9943
6ZWP	2.67	2.55	0.9769
6ZWP	2.55	2.45	0.9727
6ZWP	2.45	2.35	0.9629
6ZWP	2.35	2.27	0.9974
6ZWP	2.27	2.19	1.0140
6ZWP	2.19	2.12	1.0116
6ZWP	2.12	2.06	1.0295
6ZWP	2.06	2.00	1.0571
6ZWP	2.00	1.95	1.0020
6ZWP	1.95	1.90	0.9606
6ZXT	19.99	6.00	0.6950
6ZXT	6.00	4.34	0.7831
6ZXT	4.34	3.58	0.8799
6ZXT	3.58	3.11	0.9616
6ZXT	3.11	2.79	0.9560
6ZXT	2.79	2.55	1.0601
6ZXT	2.55	2.36	1.0733
6ZXT	2.36	2.21	1.1040
6ZXT	2.21	2.09	1.1024
6ZXT	2.09	1.98	1.1125
6ZXT	1.98	1.89	1.1328
6ZXT	1.89	1.81	1.1039
6ZXT	1.81	1.74	1.1467
6ZXT	1.74	1.68	1.0966
6ZXT	1.68	1.62	1.0890
6ZXT	1.62	1.57	1.0610
6ZXT	1.57	1.52	0.9728
6ZXT	1.52	1.48	0.8939
6ZXT	1.48	1.44	0.8537
6ZXT	1.44	1.40	0.7889
6ZXV	19.97	7.79	0.6301
6ZXV	7.79	5.73	0.7015
6ZXV	5.73	4.74	0.8407
6ZXV	4.74	4.14	0.9785
6ZXV	4.14	3.72	1.0887
6ZXV	3.72	3.40	1.0393
6ZXV	3.40	3.16	1.1392
6ZXV	3.16	2.96	1.1129
6ZXV	2.96	2.79	1.0762
6ZXV	2.79	2.65	0.9888
6ZXV	2.65	2.53	0.9038
6ZXV	2.53	2.42	0.9968
6ZXV	2.42	2.33	1.0010
6ZXV	2.33	2.25	1.0279
6ZXV	2.25	2.17	1.0368
6ZXV	2.17	2.10	1.0110
6ZXV	2.10	2.04	1.0128
6ZXV	2.04	1.98	0.9803
6ZXV	1.98	1.93	0.9702
6ZXV	1.93	1.88	0.9498
6ZXY	19.86	10.52	0.5726
6ZXY	10.52	8.02	0.8200
6ZXY	8.02	6.73	0.7544
6ZXY	6.73	5.92	0.7231
6ZXY	5.92	5.34	0.8089
6ZXY	5.34	4.90	0.9118
6ZXY	4.90	4.56	1.1376
6ZXY	4.56	4.28	1.1710
6ZXY	4.28	4.05	1.1861
6ZXY	4.05	3.85	1.1683
6ZXY	3.85	3.67	1.0209
6ZXY	3.67	3.52	1.0322
6ZXY	3.52	3.39	1.0059
6ZXY	3.39	3.27	0.9533
6ZXY	3.27	3.16	0.9235
6ZXY	3.16	3.06	0.9416
6ZXY	3.06	2.97	0.9613
6ZXY	2.97	2.89	1.0040
6ZXY	2.89	2.82	0.9700
6ZXY	2.82	2.75	1.0299
6ZY0	19.92	8.57	1.0848
6ZY0	8.57	6.36	1.1854
6ZY0	6.36	5.29	1.0451
6ZY0	5.29	4.62	0.9484
6ZY0	4.62	4.15	1.0121
6ZY0	4.15	3.81	0.9991
6ZY0	3.81	3.53	1.0247
6ZY0	3.53	3.31	0.9803
6ZY0	3.31	3.13	0.9888
6ZY0	3.13	2.97	0.9173
6ZY0	2.97	2.83	0.9296
6ZY0	2.83	2.72	0.9261
6ZY0	2.72	2.61	0.8977
6ZY0	2.61	2.52	0.9098
6ZY0	2.52	2.43	0.9078
6ZY0	2.43	2.36	0.9491
6ZY0	2.36	2.29	0.9740
6ZY0	2.29	2.22	1.0140
6ZY0	2.22	2.17	0.9068
6ZY0	2.17	2.11	1.0596
6ZYK	19.95	9.96	0.7258
6ZYK	9.96	7.53	1.0156
6ZYK	7.53	6.30	0.8193
6ZYK	6.30	5.52	0.9134
6ZYK	5.52	4.98	1.0396
6ZYK	4.98	4.57	1.0533
6ZYK	4.57	4.25	1.1336
6ZYK	4.25	3.98	0.9693
6ZYK	3.98	3.76	1.0753
6ZYK	3.76	3.58	1.0731
6ZYK	3.58	3.42	0.9989
6ZYK	3.42	3.27	0.9727
6ZYK	3.27	3.15	1.0034
6ZYK	3.15	3.04	1.0450
6ZYK	3.04	2.94	0.9734
6ZYK	2.94	2.85	0.8963
6ZYK	2.85	2.76	0.9956
6ZYK	2.76	2.69	0.9600
6ZYK	2.69	2.62	1.0587
6ZYK	2.62	2.55	0.9655
6ZYL	19.86	8.50	0.7816
6ZYL	8.50	6.30	0.7805
6ZYL	6.30	5.23	0.8629
6ZYL	5.23	4.57	0.9632
6ZYL	4.57	4.11	0.9983
6ZYL	4.11	3.77	1.0151
6ZYL	3.77	3.50	1.0450
6ZYL	3.50	3.28	1.0217
6ZYL	3.28	3.09	1.0591
6ZYL	3.09	2.94	1.0390
6ZYL	2.94	2.81	0.9802
6ZYL	2.81	2.69	1.0116
6ZYL	2.69	2.58	1.0231
6ZYL	2.58	2.49	1.0095
6ZYL	2.49	2.41	1.0604
6ZYL	2.41	2.33	1.0453
6ZYL	2.33	2.26	0.9613
6ZYL	2.26	2.20	0.9395
6ZYL	2.20	2.14	0.9303
6ZYL	2.14	2.09	0.9568
6ZZO	19.94	5.50	0.8401
6ZZO	5.50	3.97	0.9111
6ZZO	3.97	3.26	0.9320
6ZZO	3.26	2.83	0.9505
6ZZO	2.83	2.54	0.9753
6ZZO	2.54	2.32	0.9901
6ZZO	2.32	2.15	1.0209
6ZZO	2.15	2.01	0.9761
6ZZO	2.01	1.90	0.9901
6ZZO	1.90	1.80	1.0361
6ZZO	1.80	1.72	1.0592
6ZZO	1.72	1.65	1.0360
6ZZO	1.65	1.58	1.1185
6ZZO	1.58	1.53	1.1440
6ZZO	1.53	1.47	1.1122
6ZZO	1.47	1.43	1.1106
6ZZO	1.43	1.39	1.0929
6ZZO	1.39	1.35	1.0036
6ZZO	1.35	1.31	0.9704
6ZZO	1.31	1.28	0.9391
6ZZP	19.99	7.65	1.0603
6ZZP	7.65	5.62	0.9073
6ZZP	5.62	4.65	0.9890
6ZZP	4.65	4.06	0.9619
6ZZP	4.06	3.64	0.9697
6ZZP	3.64	3.34	0.9940
6ZZP	3.34	3.09	0.9506
6ZZP	3.09	2.90	1.0162
6ZZP	2.90	2.74	1.0641
6ZZP	2.74	2.60	1.0124
6ZZP	2.60	2.48	1.0570
6ZZP	2.48	2.38	1.0508
6ZZP	2.38	2.28	1.0205
6ZZP	2.28	2.20	1.1111
6ZZP	2.20	2.13	1.0671
6ZZP	2.13	2.06	0.9983
6ZZP	2.06	2.00	0.9226
6ZZP	2.00	1.94	0.9216
6ZZP	1.94	1.89	0.9735
6ZZP	1.89	1.84	0.9342
6ZZQ	19.68	7.94	1.3336
6ZZQ	7.94	5.86	1.0776
6ZZQ	5.86	4.85	1.1797
6ZZQ	4.85	4.24	1.1661
6ZZQ	4.24	3.81	1.0995
6ZZQ	3.81	3.49	1.0350
6ZZQ	3.49	3.24	1.0118
6ZZQ	3.24	3.03	0.9525
6ZZQ	3.03	2.86	1.0367
6ZZQ	2.86	2.72	1.0055
6ZZQ	2.72	2.59	0.9198
6ZZQ	2.59	2.48	0.9551
6ZZQ	2.48	2.39	0.9233
6ZZQ	2.39	2.30	1.0207
6ZZQ	2.30	2.23	0.9939
6ZZQ	2.23	2.16	0.9815
6ZZQ	2.16	2.09	0.9885
6ZZQ	2.09	2.03	1.0721
6ZZQ	2.03	1.98	0.9520
6ZZQ	1.98	1.93	0.9909
6ZZS	19.98	7.67	1.5127
6ZZS	7.67	5.64	1.0836
6ZZS	5.64	4.66	1.1846
6ZZS	4.66	4.07	1.0859
6ZZS	4.07	3.65	1.0020
6ZZS	3.65	3.34	0.9892
6ZZS	3.34	3.10	0.9287
6ZZS	3.10	2.91	0.9255
6ZZS	2.91	2.74	0.9150
6ZZS	2.74	2.61	0.9074
6ZZS	2.61	2.49	0.9572
6ZZS	2.49	2.38	0.9220
6ZZS	2.38	2.29	1.0415
6ZZS	2.29	2.21	1.0683
6ZZS	2.21	2.13	1.0876
6ZZS	2.13	2.07	1.0955
6ZZS	2.07	2.01	1.1083
6ZZS	2.01	1.95	1.0526
6ZZS	1.95	1.90	0.9936
6ZZS	1.90	1.85	0.9795
7A04	19.97	8.70	1.0310
7A04	8.70	6.47	0.7823
7A04	6.47	5.38	0.8313
7A04	5.38	4.70	0.9441
7A04	4.70	4.23	0.9884
7A04	4.23	3.87	1.0752
7A04	3.87	3.60	1.1124
7A04	3.60	3.37	1.0009
7A04	3.37	3.18	0.9538
7A04	3.18	3.02	0.9703
7A04	3.02	2.89	0.9498
7A04	2.89	2.77	1.0035
7A04	2.77	2.66	1.0081
7A04	2.66	2.56	0.9538
7A04	2.56	2.48	1.0114
7A04	2.48	2.40	1.0234
7A04	2.40	2.33	1.0611
7A04	2.33	2.26	0.9915
7A04	2.26	2.21	1.0092
7A04	2.21	2.15	1.0217
7A06	19.71	7.48	0.8078
7A06	7.48	5.49	0.8199
7A06	5.49	4.54	0.9592
7A06	4.54	3.96	1.0307
7A06	3.96	3.56	1.0873
7A06	3.56	3.25	1.0231
7A06	3.25	3.02	0.9823
7A06	3.02	2.83	1.0128
7A06	2.83	2.67	1.0774
7A06	2.67	2.54	1.0270
7A06	2.54	2.42	1.0048
7A06	2.42	2.32	1.0503
7A06	2.32	2.23	1.0185
7A06	2.23	2.15	1.0225
7A06	2.15	2.08	0.9965
7A06	2.08	2.01	0.9557
7A06	2.01	1.95	0.9465
7A06	1.95	1.90	0.9658
7A06	1.90	1.85	0.9672
7A06	1.85	1.80	1.0071
7A19	19.99	5.23	0.6244
7A19	5.23	3.77	0.7764
7A19	3.77	3.09	0.9049
7A19	3.09	2.69	0.9270
7A19	2.69	2.41	0.9247
7A19	2.41	2.20	1.3927
7A19	2.20	2.04	0.9005
7A19	2.04	1.91	1.3424
7A19	1.91	1.80	0.9717
7A19	1.80	1.71	0.8748
7A19	1.71	1.63	0.8908
7A19	1.63	1.56	0.8742
7A19	1.56	1.50	0.8463
7A19	1.50	1.45	0.8767
7A19	1.45	1.40	0.8843
7A19	1.40	1.35	0.8880
7A19	1.35	1.31	0.8963
7A19	1.31	1.28	1.0126
7A19	1.28	1.24	0.9108
7A19	1.24	1.21	0.8883
7A1A	20.00	6.49	0.7512
7A1A	6.49	4.71	0.8434
7A1A	4.71	3.89	0.8861
7A1A	3.89	3.38	0.9412
7A1A	3.38	3.03	0.8804
7A1A	3.03	2.77	0.8973
7A1A	2.77	2.57	0.9351
7A1A	2.57	2.41	0.8808
7A1A	2.41	2.27	0.8265
7A1A	2.27	2.16	1.1466
7A1A	2.16	2.06	1.1995
7A1A	2.06	1.97	0.8691
7A1A	1.97	1.89	1.8380
7A1A	1.89	1.83	0.9521
7A1A	1.83	1.76	0.8020
7A1A	1.76	1.71	0.9667
7A1A	1.71	1.66	0.7865
7A1A	1.66	1.61	0.8203
7A1A	1.61	1.57	0.8363
7A1A	1.57	1.53	0.7379
7A21	19.92	8.67	0.7587
7A21	8.67	6.44	0.7325
7A21	6.44	5.35	0.8959
7A21	5.35	4.68	0.9997
7A21	4.68	4.21	1.1352
7A21	4.21	3.86	1.1542
7A21	3.86	3.58	1.0983
7A21	3.58	3.35	1.0264
7A21	3.35	3.17	1.0452
7A21	3.17	3.01	1.0342
7A21	3.01	2.87	0.9558
7A21	2.87	2.75	0.9716
7A21	2.75	2.65	0.9872
7A21	2.65	2.55	0.9795
7A21	2.55	2.47	1.0034
7A21	2.47	2.39	0.9686
7A21	2.39	2.32	0.9551
7A21	2.32	2.25	0.9606
7A21	2.25	2.19	0.9533
7A21	2.19	2.14	0.9610
7A9B	19.57	8.17	0.8761
7A9B	8.17	6.05	0.6925
7A9B	6.05	5.02	0.9024
7A9B	5.02	4.38	1.1506
7A9B	4.38	3.94	1.0404
7A9B	3.94	3.61	1.0133
7A9B	3.61	3.35	1.0940
7A9B	3.35	3.14	1.1452
7A9B	3.14	2.96	1.0370
7A9B	2.96	2.81	0.9702
7A9B	2.81	2.69	0.9271
7A9B	2.69	2.57	0.9807
7A9B	2.57	2.47	0.9584
7A9B	2.47	2.39	0.8899
7A9B	2.39	2.31	0.9230
7A9B	2.31	2.23	0.9640
7A9B	2.23	2.17	1.0271
7A9B	2.17	2.11	1.0174
7A9B	2.11	2.05	1.0685
7A9B	2.05	2.00	1.0569
7ADR	19.95	4.37	0.9873
7ADR	4.37	3.13	1.0630
7ADR	3.13	2.56	1.0429
7ADR	2.56	2.22	1.0651
7ADR	2.22	1.99	1.0042
7ADR	1.99	1.82	1.0636
7ADR	1.82	1.69	1.0855
7ADR	1.69	1.58	1.0500
7ADR	1.58	1.49	0.9813
7ADR	1.49	1.41	0.9243
7ADR	1.41	1.35	0.8939
7ADR	1.35	1.29	0.9104
7ADR	1.29	1.24	0.9767
7ADR	1.24	1.19	0.9847
7ADR	1.19	1.15	1.0027
7ADR	1.15	1.12	0.9925
7ADR	1.12	1.08	1.0467
7ADR	1.08	1.05	1.0317
7ADR	1.05	1.03	1.0199
7ADR	1.03	1.00	0.9404
7ADY	19.95	4.58	0.9659
7ADY	4.58	3.28	1.0514
7ADY	3.28	2.69	1.0063
7ADY	2.69	2.33	1.0559
7ADY	2.33	2.09	1.0262
7ADY	2.09	1.91	1.0212
7ADY	1.91	1.77	1.0593
7ADY	1.77	1.66	1.0540
7ADY	1.66	1.56	1.0256
7ADY	1.56	1.48	0.9678
7ADY	1.48	1.41	0.9385
7ADY	1.41	1.35	0.9091
7ADY	1.35	1.30	0.9140
7ADY	1.30	1.25	0.9735
7ADY	1.25	1.21	0.9993
7ADY	1.21	1.17	0.9898
7ADY	1.17	1.14	1.0119
7ADY	1.14	1.11	1.0035
7ADY	1.11	1.08	1.0348
7ADY	1.08	1.05	1.0208
7AHJ	19.91	8.53	1.6758
7AHJ	8.53	6.33	1.1863
7AHJ	6.33	5.26	0.9185
7AHJ	5.26	4.59	1.1004
7AHJ	4.59	4.13	1.1130
7AHJ	4.13	3.79	1.1046
7AHJ	3.79	3.51	1.0718
7AHJ	3.51	3.29	1.0160
7AHJ	3.29	3.11	1.0250
7AHJ	3.11	2.95	0.9420
7AHJ	2.95	2.82	1.0025
7AHJ	2.82	2.70	1.0311
7AHJ	2.70	2.60	1.0428
7AHJ	2.60	2.50	1.0302
7AHJ	2.50	2.42	1.0626
7AHJ	2.42	2.34	1.0417
7AHJ	2.34	2.28	1.0240
7AHJ	2.28	2.21	0.9321
7AHJ	2.21	2.15	0.9652
7AHJ	2.15	2.10	0.9030
7AK3	19.59	9.77	1.0191
7AK3	9.77	7.38	0.9619
7AK3	7.38	6.18	0.9143
7AK3	6.18	5.42	0.8587
7AK3	5.42	4.88	0.9979
7AK3	4.88	4.48	1.1621
7AK3	4.48	4.16	1.1804
7AK3	4.16	3.91	1.1229
7AK3	3.91	3.69	1.1139
7AK3	3.69	3.51	1.1135
7AK3	3.51	3.35	1.0582
7AK3	3.35	3.21	1.0128
7AK3	3.21	3.09	1.0089
7AK3	3.09	2.98	0.9929
7AK3	2.98	2.88	0.8838
7AK3	2.88	2.79	0.9292
7AK3	2.79	2.71	0.9921
7AK3	2.71	2.63	1.0186
7AK3	2.63	2.56	0.9961
7AK3	2.56	2.50	0.9671
7AL5	19.93	9.55	1.0385
7AL5	9.55	7.18	1.0129
7AL5	7.18	5.99	0.9407
7AL5	5.99	5.25	0.9376
7AL5	5.25	4.73	1.0155
7AL5	4.73	4.34	1.0663
7AL5	4.34	4.03	0.9975
7AL5	4.03	3.78	0.9940
7AL5	3.78	3.57	1.0491
7AL5	3.57	3.39	1.0937
7AL5	3.39	3.24	0.9885
7AL5	3.24	3.10	1.0214
7AL5	3.10	2.98	1.0310
7AL5	2.98	2.88	1.0459
7AL5	2.88	2.78	1.0489
7AL5	2.78	2.70	0.9487
7AL5	2.70	2.62	0.8990
7AL5	2.62	2.54	0.9549
7AL5	2.54	2.48	0.9757
7AL5	2.48	2.42	0.9764
7AL6	19.95	8.54	1.0766
7AL6	8.54	6.33	1.0270
7AL6	6.33	5.26	0.9716
7AL6	5.26	4.60	1.0705
7AL6	4.60	4.13	0.9951
7AL6	4.13	3.79	0.9929
7AL6	3.79	3.51	0.9971
7AL6	3.51	3.29	1.0065
7AL6	3.29	3.11	0.9302
7AL6	3.11	2.95	0.9475
7AL6	2.95	2.82	0.9515
7AL6	2.82	2.70	0.8966
7AL6	2.70	2.60	0.8351
7AL6	2.60	2.50	0.9281
7AL6	2.50	2.42	0.9528
7AL6	2.42	2.34	1.0202
7AL6	2.34	2.28	0.9909
7AL6	2.28	2.21	0.9465
7AL6	2.21	2.15	0.9421
7AL6	2.15	2.10	0.8857
7AMD	19.76	9.01	1.0282
7AMD	9.01	6.73	1.0588
7AMD	6.73	5.61	0.9010
7AMD	5.61	4.91	1.1798
7AMD	4.91	4.42	1.0781
7AMD	4.42	4.05	1.0359
7AMD	4.05	3.76	1.0790
7AMD	3.76	3.52	1.0109
7AMD	3.52	3.33	0.9316
7AMD	3.33	3.16	0.9558
7AMD	3.16	3.02	0.9509
7AMD	3.02	2.89	0.9521
7AMD	2.89	2.78	0.9600
7AMD	2.78	2.68	0.9820
7AMD	2.68	2.59	0.9860
7AMD	2.59	2.51	1.0417
7AMD	2.51	2.44	1.0584
7AMD	2.44	2.37	1.0735
7AMD	2.37	2.31	1.0665
7AMD	2.31	2.25	0.9839
7AP1	19.96	7.88	1.3220
7AP1	7.88	5.80	1.0469
7AP1	5.80	4.81	1.2871
7AP1	4.81	4.19	1.4681
7AP1	4.19	3.77	1.3700
7AP1	3.77	3.45	1.4622
7AP1	3.45	3.20	1.2712
7AP1	3.20	3.00	1.1421
7AP1	3.00	2.83	1.1534
7AP1	2.83	2.69	1.0934
7AP1	2.69	2.56	1.0809
7AP1	2.56	2.46	1.0396
7AP1	2.46	2.36	0.9848
7AP1	2.36	2.28	0.9437
7AP1	2.28	2.20	0.9151
7AP1	2.20	2.13	0.9516
7AP1	2.13	2.07	0.9047
7AP1	2.07	2.01	0.9166
7AP1	2.01	1.96	1.0086
7AP1	1.96	1.91	0.9627
7AP2	19.95	8.94	1.5096
7AP2	8.94	6.67	1.1840
7AP2	6.67	5.55	1.1461
7AP2	5.55	4.85	1.1532
7AP2	4.85	4.36	1.1206
7AP2	4.36	4.00	1.1049
7AP2	4.00	3.71	1.1222
7AP2	3.71	3.48	1.0218
7AP2	3.48	3.29	0.9489
7AP2	3.29	3.12	0.9143
7AP2	3.12	2.98	0.9092
7AP2	2.98	2.86	0.8832
7AP2	2.86	2.75	0.9411
7AP2	2.75	2.65	0.9511
7AP2	2.65	2.56	0.9296
7AP2	2.56	2.48	0.9909
7AP2	2.48	2.41	1.0321
7AP2	2.41	2.34	1.0511
7AP2	2.34	2.28	1.0727
7AP2	2.28	2.22	1.1173
7AP3	19.98	8.19	1.4419
7AP3	8.19	6.05	0.9790
7AP3	6.05	5.02	0.9617
7AP3	5.02	4.38	1.0541
7AP3	4.38	3.94	1.0302
7AP3	3.94	3.61	1.0631
7AP3	3.61	3.35	1.0358
7AP3	3.35	3.14	1.0429
7AP3	3.14	2.96	0.9289
7AP3	2.96	2.81	0.9580
7AP3	2.81	2.68	0.9948
7AP3	2.68	2.57	1.0185
7AP3	2.57	2.47	1.0586
7AP3	2.47	2.38	1.0231
7AP3	2.38	2.30	0.9933
7AP3	2.30	2.23	0.9729
7AP3	2.23	2.17	1.0236
7AP3	2.17	2.10	0.9865
7AP3	2.10	2.05	0.9491
7AP3	2.05	2.00	0.9643
7AQB	19.89	9.02	1.7469
7AQB	9.02	6.74	1.3501
7AQB	6.74	5.61	0.9788
7AQB	5.61	4.91	1.0555
7AQB	4.91	4.42	1.1284
7AQB	4.42	4.05	1.1033
7AQB	4.05	3.76	1.0615
7AQB	3.76	3.52	0.9912
7AQB	3.52	3.33	1.0088
7AQB	3.33	3.16	0.9203
7AQB	3.16	3.02	0.9240
7AQB	3.02	2.89	0.9019
7AQB	2.89	2.78	0.9488
7AQB	2.78	2.68	0.9838
7AQB	2.68	2.59	0.9868
7AQB	2.59	2.51	0.9546
7AQB	2.51	2.44	0.9807
7AQB	2.44	2.37	1.1020
7AQB	2.37	2.31	1.0822
7AQB	2.31	2.25	1.0396
7ATJ	19.66	6.15	0.4406
7ATJ	6.15	4.46	0.6215
7ATJ	4.46	3.67	0.7818
7ATJ	3.67	3.19	0.8933
7ATJ	3.19	2.86	1.0128
7ATJ	2.86	2.62	1.0798
7ATJ	2.62	2.43	1.0873
7ATJ	2.43	2.27	1.1184
7ATJ	2.27	2.14	1.1411
7ATJ	2.14	2.04	1.0546
7ATJ	2.04	1.94	1.0020
7ATJ	1.94	1.86	1.0676
7ATJ	1.86	1.79	1.0507
7ATJ	1.79	1.72	1.0994
7ATJ	1.72	1.67	1.0657
7ATJ	1.67	1.61	1.0804
7ATJ	1.61	1.56	1.0799
7ATJ	1.56	1.52	0.9785
7ATJ	1.52	1.48	0.8683
7ATJ	1.48	1.44	0.7476
7BP1	20.00	8.08	1.0883
7BP1	8.08	5.96	0.8812
7BP1	5.96	4.94	1.0205
7BP1	4.94	4.31	1.0191
7BP1	4.31	3.87	1.0551
7BP1	3.87	3.55	1.0692
7BP1	3.55	3.29	0.9945
7BP1	3.29	3.08	1.0088
7BP1	3.08	2.91	1.0808
7BP1	2.91	2.77	1.0353
7BP1	2.77	2.64	1.0475
7BP1	2.64	2.53	1.0220
7BP1	2.53	2.43	1.0730
7BP1	2.43	2.34	0.9854
7BP1	2.34	2.26	1.0230
7BP1	2.26	2.19	0.9661
7BP1	2.19	2.13	0.9383
7BP1	2.13	2.07	0.9636
7BP1	2.07	2.02	0.9355
7BP1	2.02	1.96	0.9078
7BP2	19.65	6.66	1.0984
7BP2	6.66	4.85	0.8622
7BP2	4.85	4.00	0.9609
7BP2	4.00	3.49	1.0559
7BP2	3.49	3.13	1.0482
7BP2	3.13	2.86	1.0139
7BP2	2.86	2.65	1.0696
7BP2	2.65	2.48	1.0199
7BP2	2.48	2.34	1.0404
7BP2	2.34	2.23	1.0551
7BP2	2.23	2.12	0.9743
7BP2	2.12	2.03	0.9282
7BP2	2.03	1.95	0.8609
7BP2	1.95	1.88	0.8627
7BP2	1.88	1.82	0.9231
7BP2	1.82	1.76	0.9347
7BP2	1.76	1.71	0.9522
7BP2	1.71	1.66	0.9420
7BP2	1.66	1.62	1.0394
7BP2	1.62	1.58	1.0534
7BP6	19.83	6.67	1.1599
7BP6	6.67	4.86	0.8757
7BP6	4.86	4.01	0.9841
7BP6	4.01	3.49	1.0692
7BP6	3.49	3.13	1.0698
7BP6	3.13	2.86	1.0187
7BP6	2.86	2.65	1.0646
7BP6	2.65	2.49	1.0311
7BP6	2.49	2.35	1.0803
7BP6	2.35	2.23	1.0953
7BP6	2.23	2.12	0.9891
7BP6	2.12	2.03	0.9700
7BP6	2.03	1.96	0.8722
7BP6	1.96	1.89	0.8908
7BP6	1.89	1.82	0.8979
7BP6	1.82	1.76	0.9803
7BP6	1.76	1.71	0.9785
7BP6	1.71	1.66	1.0080
7BP6	1.66	1.62	1.0476
7BP6	1.62	1.58	1.0801
7BPC	20.00	9.58	2.1226
7BPC	9.58	7.20	1.4955
7BPC	7.20	6.01	1.2202
7BPC	6.01	5.26	1.1528
7BPC	5.26	4.74	1.0486
7BPC	4.74	4.35	1.0266
7BPC	4.35	4.04	1.0693
7BPC	4.04	3.79	1.0066
7BPC	3.79	3.58	1.0108
7BPC	3.58	3.40	0.9490
7BPC	3.40	3.25	0.9323
7BPC	3.25	3.11	0.9305
7BPC	3.11	2.99	0.9593
7BPC	2.99	2.89	1.0036
7BPC	2.89	2.79	0.9395
7BPC	2.79	2.70	1.0087
7BPC	2.70	2.62	0.9907
7BPC	2.62	2.55	1.0002
7BPC	2.55	2.48	1.0262
7BPC	2.48	2.42	1.0458
7BPY	19.93	8.50	1.2008
7BPY	8.50	6.30	0.8203
7BPY	6.30	5.24	0.7010
7BPY	5.24	4.57	0.9051
7BPY	4.57	4.11	0.9198
7BPY	4.11	3.77	1.0761
7BPY	3.77	3.50	1.0758
7BPY	3.50	3.28	0.9926
7BPY	3.28	3.09	0.9297
7BPY	3.09	2.94	0.9514
7BPY	2.94	2.81	1.0004
7BPY	2.81	2.69	1.0145
7BPY	2.69	2.58	0.9386
7BPY	2.58	2.49	0.9777
7BPY	2.49	2.41	1.0443
7BPY	2.41	2.33	1.0869
7BPY	2.33	2.26	1.0972
7BPY	2.26	2.20	1.0608
7BPY	2.20	2.14	1.0362
7BPY	2.14	2.09	1.0459
7BPZ	19.96	9.60	1.5542
7BPZ	9.60	7.22	1.3463
7BPZ	7.22	6.03	0.9104
7BPZ	6.03	5.28	0.8257
7BPZ	5.28	4.76	1.0684
7BPZ	4.76	4.36	1.0332
7BPZ	4.36	4.05	1.0530
7BPZ	4.05	3.80	1.1796
7BPZ	3.80	3.59	1.1626
7BPZ	3.59	3.41	1.0886
7BPZ	3.41	3.26	0.9767
7BPZ	3.26	3.12	0.9366
7BPZ	3.12	3.00	0.8871
7BPZ	3.00	2.90	0.9773
7BPZ	2.90	2.80	0.9684
7BPZ	2.80	2.71	1.0152
7BPZ	2.71	2.63	0.9529
7BPZ	2.63	2.56	0.8984
7BPZ	2.56	2.49	1.0274
7BPZ	2.49	2.43	1.0433
7BQ0	19.92	7.39	1.0513
7BQ0	7.39	5.41	0.6959
7BQ0	5.41	4.47	0.8435
7BQ0	4.47	3.90	0.9585
7BQ0	3.90	3.50	1.0213
7BQ0	3.50	3.20	0.9476
7BQ0	3.20	2.97	0.9201
7BQ0	2.97	2.78	1.0079
7BQ0	2.78	2.63	1.0159
7BQ0	2.63	2.49	1.0241
7BQ0	2.49	2.38	1.1051
7BQ0	2.38	2.28	1.1399
7BQ0	2.28	2.19	1.1032
7BQ0	2.19	2.11	1.0405
7BQ0	2.11	2.04	1.0296
7BQ0	2.04	1.98	0.9558
7BQ0	1.98	1.92	0.9475
7BQ0	1.92	1.87	0.9739
7BQ0	1.87	1.82	0.9599
7BQ0	1.82	1.77	0.9811
7BQ1	19.64	6.44	1.0360
7BQ1	6.44	4.68	0.8272
7BQ1	4.68	3.86	0.9696
7BQ1	3.86	3.36	1.0411
7BQ1	3.36	3.01	0.9040
7BQ1	3.01	2.76	0.9940
7BQ1	2.76	2.56	1.0528
7BQ1	2.56	2.39	1.0728
7BQ1	2.39	2.26	1.1260
7BQ1	2.26	2.14	1.0432
7BQ1	2.14	2.05	1.0036
7BQ1	2.05	1.96	0.9194
7BQ1	1.96	1.88	0.8966
7BQ1	1.88	1.82	0.9349
7BQ1	1.82	1.75	0.9623
7BQ1	1.75	1.70	0.9710
7BQ1	1.70	1.65	1.0173
7BQ1	1.65	1.60	1.0259
7BQ1	1.60	1.56	1.0518
7BQ1	1.56	1.52	1.0888
7BQ2	19.55	6.44	1.1309
7BQ2	6.44	4.68	0.8904
7BQ2	4.68	3.86	1.0563
7BQ2	3.86	3.36	1.1203
7BQ2	3.36	3.01	0.9288
7BQ2	3.01	2.76	1.0253
7BQ2	2.76	2.55	1.0517
7BQ2	2.55	2.39	1.0733
7BQ2	2.39	2.26	1.1528
7BQ2	2.26	2.14	1.0694
7BQ2	2.14	2.04	1.0054
7BQ2	2.04	1.96	0.9172
7BQ2	1.96	1.88	0.9007
7BQ2	1.88	1.81	0.9174
7BQ2	1.81	1.75	0.9675
7BQ2	1.75	1.70	0.9711
7BQ2	1.70	1.65	0.9890
7BQ2	1.65	1.60	1.0311
7BQ2	1.60	1.56	1.0217
7BQ2	1.56	1.52	1.0631
7BQ3	19.66	8.11	1.3197
7BQ3	8.11	5.99	0.8462
7BQ3	5.99	4.97	0.8933
7BQ3	4.97	4.34	1.0384
7BQ3	4.34	3.90	1.0644
7BQ3	3.90	3.57	1.1613
7BQ3	3.57	3.32	1.0089
7BQ3	3.32	3.11	0.9142
7BQ3	3.11	2.93	0.9163
7BQ3	2.93	2.79	1.0181
7BQ3	2.79	2.66	1.0683
7BQ3	2.66	2.55	0.9767
7BQ3	2.55	2.45	1.0291
7BQ3	2.45	2.36	1.0652
7BQ3	2.36	2.28	1.0808
7BQ3	2.28	2.21	1.0044
7BQ3	2.21	2.15	1.0561
7BQ3	2.15	2.09	1.0097
7BQ3	2.09	2.03	1.0354
7BQ3	2.03	1.98	0.9226
7BQ4	19.59	6.82	1.0955
7BQ4	6.82	4.97	0.7784
7BQ4	4.97	4.10	0.9841
7BQ4	4.10	3.57	1.0848
7BQ4	3.57	3.21	0.9986
7BQ4	3.21	2.93	0.9200
7BQ4	2.93	2.72	1.0571
7BQ4	2.72	2.55	1.0612
7BQ4	2.55	2.40	1.0434
7BQ4	2.40	2.28	1.1677
7BQ4	2.28	2.18	1.0729
7BQ4	2.18	2.09	0.9993
7BQ4	2.09	2.01	0.9719
7BQ4	2.01	1.93	0.8981
7BQ4	1.93	1.87	0.9234
7BQ4	1.87	1.81	0.9520
7BQ4	1.81	1.76	0.9947
7BQ4	1.76	1.71	1.0004
7BQ4	1.71	1.66	1.0145
7BQ4	1.66	1.62	1.0782
7BQJ	19.92	8.10	0.8546
7BQJ	8.10	5.98	0.8623
7BQJ	5.98	4.96	0.8614
7BQJ	4.96	4.33	1.0183
7BQJ	4.33	3.89	0.9989
7BQJ	3.89	3.56	1.0286
7BQJ	3.56	3.31	1.0265
7BQJ	3.31	3.10	1.0128
7BQJ	3.10	2.92	0.9775
7BQJ	2.92	2.78	1.0002
7BQJ	2.78	2.65	1.0386
7BQJ	2.65	2.54	1.0656
7BQJ	2.54	2.44	1.0576
7BQJ	2.44	2.35	1.0865
7BQJ	2.35	2.28	1.0744
7BQJ	2.28	2.20	0.9972
7BQJ	2.20	2.14	0.9789
7BQJ	2.14	2.08	0.9273
7BQJ	2.08	2.02	0.9216
7BQJ	2.02	1.97	0.9067
7BQK	19.95	8.16	0.9485
7BQK	8.16	6.02	0.8798
7BQK	6.02	5.00	0.8575
7BQK	5.00	4.36	0.9743
7BQK	4.36	3.92	0.9588
7BQK	3.92	3.59	1.0181
7BQK	3.59	3.33	1.0573
7BQK	3.33	3.12	1.0107
7BQK	3.12	2.95	1.0281
7BQK	2.95	2.80	0.9882
7BQK	2.80	2.67	1.0288
7BQK	2.67	2.56	1.0450
7BQK	2.56	2.46	1.0541
7BQK	2.46	2.37	1.0316
7BQK	2.37	2.29	1.0653
7BQK	2.29	2.22	1.0179
7BQK	2.22	2.16	0.9537
7BQK	2.16	2.09	0.9569
7BQK	2.09	2.04	0.9338
7BQK	2.04	1.99	0.9513
7BQO	19.72	6.48	0.5698
7BQO	6.48	4.71	0.6530
7BQO	4.71	3.88	0.7578
7BQO	3.88	3.38	0.8816
7BQO	3.38	3.03	0.8899
7BQO	3.03	2.77	0.9180
7BQO	2.77	2.57	1.0415
7BQO	2.57	2.41	1.0576
7BQO	2.41	2.27	1.1346
7BQO	2.27	2.16	1.1282
7BQO	2.16	2.06	1.0880
7BQO	2.06	1.97	1.1257
7BQO	1.97	1.89	1.1952
7BQO	1.89	1.83	1.1735
7BQO	1.83	1.76	1.2459
7BQO	1.76	1.71	1.2139
7BQO	1.71	1.66	1.1646
7BQO	1.66	1.61	0.9772
7BQO	1.61	1.57	0.8265
7BQO	1.57	1.53	0.7061
7BQP	19.97	5.69	0.6957
7BQP	5.69	4.11	0.8072
7BQP	4.11	3.38	0.9329
7BQP	3.38	2.94	0.9521
7BQP	2.94	2.63	1.0098
7BQP	2.63	2.41	1.0623
7BQP	2.41	2.23	1.0972
7BQP	2.23	2.09	1.0524
7BQP	2.09	1.97	1.0228
7BQP	1.97	1.87	0.9559
7BQP	1.87	1.78	0.9974
7BQP	1.78	1.71	1.0532
7BQP	1.71	1.64	1.0848
7BQP	1.64	1.58	1.0817
7BQP	1.58	1.53	1.0912
7BQP	1.53	1.48	1.0773
7BQP	1.48	1.44	1.1027
7BQP	1.44	1.40	1.0668
7BQP	1.40	1.36	0.9247
7BQP	1.36	1.32	0.8105
7BQU	19.87	7.84	0.8333
7BQU	7.84	5.78	1.0015
7BQU	5.78	4.78	1.0901
7BQU	4.78	4.17	1.0502
7BQU	4.17	3.75	1.1077
7BQU	3.75	3.43	1.0879
7BQU	3.43	3.18	1.1314
7BQU	3.18	2.98	0.9598
7BQU	2.98	2.82	1.0344
7BQU	2.82	2.67	0.9989
7BQU	2.67	2.55	0.9353
7BQU	2.55	2.45	0.9334
7BQU	2.45	2.35	0.9553
7BQU	2.35	2.27	0.9174
7BQU	2.27	2.19	0.8895
7BQU	2.19	2.12	1.0389
7BQU	2.12	2.06	0.9833
7BQU	2.06	2.00	1.0765
7BQU	2.00	1.95	1.0123
7BQU	1.95	1.90	1.0127
7BQV	19.80	7.48	0.9154
7BQV	7.48	5.49	1.1359
7BQV	5.49	4.54	1.2563
7BQV	4.54	3.96	1.2033
7BQV	3.96	3.56	1.3268
7BQV	3.56	3.26	1.1402
7BQV	3.26	3.02	0.9799
7BQV	3.02	2.83	1.0212
7BQV	2.83	2.67	1.0084
7BQV	2.67	2.54	0.9219
7BQV	2.54	2.42	0.9514
7BQV	2.42	2.32	0.9410
7BQV	2.32	2.23	0.9266
7BQV	2.23	2.15	0.9936
7BQV	2.15	2.08	0.9774
7BQV	2.08	2.01	0.9726
7BQV	2.01	1.95	0.9266
7BQV	1.95	1.90	1.0600
7BQV	1.90	1.85	0.9736
7BQV	1.85	1.80	1.0571
7BQW	19.89	9.80	1.2288
7BQW	9.80	7.39	1.2946
7BQW	7.39	6.18	0.9246
7BQW	6.18	5.42	1.0248
7BQW	5.42	4.88	1.0361
7BQW	4.88	4.48	1.0646
7BQW	4.48	4.16	1.0665
7BQW	4.16	3.90	1.0112
7BQW	3.90	3.69	0.9976
7BQW	3.69	3.51	0.9821
7BQW	3.51	3.35	1.0016
7BQW	3.35	3.21	0.9554
7BQW	3.21	3.09	0.9468
7BQW	3.09	2.98	0.9587
7BQW	2.98	2.88	1.0508
7BQW	2.88	2.79	0.9821
7BQW	2.79	2.71	1.0663
7BQW	2.71	2.63	1.1102
7BQW	2.63	2.56	1.0234
7BQW	2.56	2.50	0.9680
7BQY	19.61	7.10	1.1897
7BQY	7.10	5.19	1.0071
7BQY	5.19	4.29	1.1153
7BQY	4.29	3.74	1.0764
7BQY	3.74	3.36	0.9727
7BQY	3.36	3.07	0.9719
7BQY	3.07	2.85	0.9691
7BQY	2.85	2.67	0.9368
7BQY	2.67	2.52	0.9748
7BQY	2.52	2.39	0.9421
7BQY	2.39	2.28	0.9460
7BQY	2.28	2.19	0.9864
7BQY	2.19	2.10	1.0294
7BQY	2.10	2.02	1.0158
7BQY	2.02	1.96	1.0149
7BQY	1.96	1.90	1.0812
7BQY	1.90	1.84	0.9947
7BQY	1.84	1.79	1.0495
7BQY	1.79	1.74	0.9862
7BQY	1.74	1.70	1.0076
7BQZ	19.97	11.48	0.9765
7BQZ	11.48	8.89	1.1844
7BQZ	8.89	7.51	0.6549
7BQZ	7.51	6.62	0.7934
7BQZ	6.62	5.99	1.1032
7BQZ	5.99	5.51	1.1112
7BQZ	5.51	5.13	1.0844
7BQZ	5.13	4.82	1.2599
7BQZ	4.82	4.56	1.2873
7BQZ	4.56	4.33	1.3177
7BQZ	4.33	4.14	1.2434
7BQZ	4.14	3.97	1.0507
7BQZ	3.97	3.82	0.9965
7BQZ	3.82	3.69	0.9922
7BQZ	3.69	3.57	0.9933
7BQZ	3.57	3.46	0.8932
7BQZ	3.46	3.36	0.8557
7BQZ	3.36	3.26	0.9023
7BQZ	3.26	3.18	0.9257
7BQZ	3.18	3.10	0.9937
7BR2	20.00	9.29	1.1692
7BR2	9.29	6.95	1.0480
7BR2	6.95	5.79	1.0326
7BR2	5.79	5.07	1.0646
7BR2	5.07	4.56	1.0738
7BR2	4.56	4.19	1.0455
7BR2	4.19	3.89	1.0474
7BR2	3.89	3.64	1.1093
7BR2	3.64	3.44	1.1012
7BR2	3.44	3.27	1.0805
7BR2	3.27	3.12	0.9776
7BR2	3.12	2.99	0.9365
7BR2	2.99	2.88	0.9338
7BR2	2.88	2.77	0.9590
7BR2	2.77	2.68	0.9614
7BR2	2.68	2.60	1.0120
7BR2	2.60	2.52	1.0152
7BR2	2.52	2.45	0.9590
7BR2	2.45	2.39	0.9636
7BR2	2.39	2.33	0.9586
7BRE	19.93	10.69	0.5935
7BRE	10.69	8.17	0.8287
7BRE	8.17	6.86	0.6808
7BRE	6.86	6.03	0.7696
7BRE	6.03	5.45	0.8961
7BRE	5.45	5.00	0.9488
7BRE	5.00	4.65	1.0196
7BRE	4.65	4.37	1.1039
7BRE	4.37	4.13	1.0564
7BRE	4.13	3.93	1.0101
7BRE	3.93	3.75	1.0223
7BRE	3.75	3.59	1.0034
7BRE	3.59	3.46	0.9734
7BRE	3.46	3.34	1.0274
7BRE	3.34	3.23	1.0083
7BRE	3.23	3.13	1.0136
7BRE	3.13	3.03	1.0000
7BRE	3.03	2.95	1.0096
7BRE	2.95	2.87	0.9848
7BRE	2.87	2.80	1.0103
7BRN	19.03	8.89	0.7139
7BRN	8.89	6.66	0.6875
7BRN	6.66	5.55	0.7680
7BRN	5.55	4.86	0.9382
7BRN	4.86	4.37	1.1151
7BRN	4.37	4.01	1.1686
7BRN	4.01	3.72	1.0903
7BRN	3.72	3.49	1.0823
7BRN	3.49	3.30	1.0633
7BRN	3.30	3.13	1.1504
7BRN	3.13	2.99	1.1108
7BRN	2.99	2.87	1.1767
7BRN	2.87	2.76	1.0927
7BRN	2.76	2.66	1.1181
7BRN	2.66	2.57	1.0285
7BRN	2.57	2.49	0.9229
7BRN	2.49	2.42	0.8247
7BRN	2.42	2.35	0.9145
7BRN	2.35	2.29	0.9599
7BRN	2.29	2.23	0.8862
7BRO	19.54	8.16	0.6032
7BRO	8.16	6.04	0.8975
7BRO	6.04	5.01	1.0334
7BRO	5.01	4.38	1.0979
7BRO	4.38	3.94	1.1197
7BRO	3.94	3.61	1.0117
7BRO	3.61	3.35	1.0764
7BRO	3.35	3.14	0.9397
7BRO	3.14	2.96	1.0270
7BRO	2.96	2.81	0.9949
7BRO	2.81	2.68	0.9745
7BRO	2.68	2.57	0.8995
7BRO	2.57	2.47	0.9742
7BRO	2.47	2.38	0.9541
7BRO	2.38	2.30	0.9386
7BRO	2.30	2.23	1.0240
7BRO	2.23	2.17	0.9821
7BRO	2.17	2.11	1.0861
7BRO	2.11	2.05	1.0157
7BRO	2.05	2.00	1.0295
7BRP	19.89	7.48	0.9859
7BRP	7.48	5.49	1.0029
7BRP	5.49	4.54	1.1739
7BRP	4.54	3.96	1.1469
7BRP	3.96	3.55	1.0655
7BRP	3.55	3.25	1.0387
7BRP	3.25	3.02	1.0155
7BRP	3.02	2.83	1.0015
7BRP	2.83	2.67	0.9628
7BRP	2.67	2.53	0.9523
7BRP	2.53	2.42	0.9483
7BRP	2.42	2.32	0.9423
7BRP	2.32	2.23	0.9696
7BRP	2.23	2.15	1.0092
7BRP	2.15	2.07	0.9592
7BRP	2.07	2.01	0.9641
7BRP	2.01	1.95	1.0162
7BRP	1.95	1.89	1.0177
7BRP	1.89	1.84	1.0390
7BRP	1.84	1.80	1.0047
7BRU	19.97	8.70	1.0277
7BRU	8.70	6.47	0.8773
7BRU	6.47	5.37	0.9418
7BRU	5.37	4.70	1.0593
7BRU	4.70	4.22	1.1119
7BRU	4.22	3.87	0.9950
7BRU	3.87	3.59	0.9916
7BRU	3.59	3.37	1.0818
7BRU	3.37	3.18	1.1082
7BRU	3.18	3.02	0.9800
7BRU	3.02	2.88	0.9473
7BRU	2.88	2.76	0.9941
7BRU	2.76	2.66	0.9602
7BRU	2.66	2.56	0.9173
7BRU	2.56	2.48	0.9864
7BRU	2.48	2.40	0.9944
7BRU	2.40	2.33	1.0855
7BRU	2.33	2.26	1.1042
7BRU	2.26	2.20	1.0210
7BRU	2.20	2.15	0.9913
7BRX	19.60	5.78	0.9950
7BRX	5.78	4.18	1.1401
7BRX	4.18	3.44	1.0844
7BRX	3.44	2.99	1.0292
7BRX	2.99	2.68	0.9214
7BRX	2.68	2.45	0.9424
7BRX	2.45	2.27	0.9822
7BRX	2.27	2.13	0.9250
7BRX	2.13	2.01	0.9792
7BRX	2.01	1.90	0.9945
7BRX	1.90	1.82	1.0070
7BRX	1.82	1.74	1.0554
7BRX	1.74	1.67	1.0335
7BRX	1.67	1.61	1.0056
7BRX	1.61	1.56	1.0141
7BRX	1.56	1.51	1.0004
7BRX	1.51	1.46	1.0241
7BRX	1.46	1.42	1.0263
7BRX	1.42	1.38	0.9815
7BRX	1.38	1.35	0.9730
7BRZ	19.65	5.19	0.9167
7BRZ	5.19	3.73	1.0206
7BRZ	3.73	3.07	0.9499
7BRZ	3.07	2.66	0.8568
7BRZ	2.66	2.39	0.8862
7BRZ	2.39	2.18	0.9062
7BRZ	2.18	2.02	0.9424
7BRZ	2.02	1.89	0.9850
7BRZ	1.89	1.78	1.0602
7BRZ	1.78	1.69	1.0737
7BRZ	1.69	1.62	1.0735
7BRZ	1.62	1.55	1.0742
7BRZ	1.55	1.49	1.0532
7BRZ	1.49	1.43	1.0922
7BRZ	1.43	1.38	1.0500
7BRZ	1.38	1.34	1.0481
7BRZ	1.34	1.30	0.9971
7BRZ	1.30	1.26	0.9915
7BRZ	1.26	1.23	1.0020
7BRZ	1.23	1.20	0.9262
7BS1	19.81	6.37	0.5678
7BS1	6.37	4.63	0.6590
7BS1	4.63	3.81	0.7421
7BS1	3.81	3.32	0.7289
7BS1	3.32	2.97	0.7966
7BS1	2.97	2.72	0.7764
7BS1	2.72	2.52	0.9259
7BS1	2.52	2.36	0.9182
7BS1	2.36	2.23	1.0568
7BS1	2.23	2.12	1.0683
7BS1	2.12	2.02	1.1841
7BS1	2.02	1.93	1.3778
7BS1	1.93	1.86	1.4156
7BS1	1.86	1.79	1.4377
7BS1	1.79	1.73	1.5081
7BS1	1.73	1.68	1.2974
7BS1	1.68	1.63	1.1859
7BS1	1.63	1.58	0.9648
7BS1	1.58	1.54	0.7345
7BS1	1.54	1.50	0.4662
7BSR	19.73	7.81	1.3854
7BSR	7.81	5.76	1.1202
7BSR	5.76	4.77	1.1554
7BSR	4.77	4.16	1.0307
7BSR	4.16	3.74	0.9685
7BSR	3.74	3.42	1.0400
7BSR	3.42	3.17	0.9659
7BSR	3.17	2.97	0.9853
7BSR	2.97	2.81	0.9777
7BSR	2.81	2.67	1.0348
7BSR	2.67	2.54	0.9776
7BSR	2.54	2.44	0.9806
7BSR	2.44	2.34	1.0849
7BSR	2.34	2.26	1.0137
7BSR	2.26	2.18	0.9407
7BSR	2.18	2.11	1.0695
7BSR	2.11	2.05	0.9736
7BSR	2.05	2.00	0.9133
7BSR	2.00	1.94	0.9928
7BSR	1.94	1.89	0.9978
7BU2	19.61	6.56	0.8607
7BU2	6.56	4.78	0.9613
7BU2	4.78	3.94	1.0986
7BU2	3.94	3.43	1.0299
7BU2	3.43	3.08	1.0070
7BU2	3.08	2.81	1.0229
7BU2	2.81	2.61	1.0464
7BU2	2.61	2.44	0.9897
7BU2	2.44	2.31	1.0534
7BU2	2.31	2.19	1.0092
7BU2	2.19	2.09	1.0125
7BU2	2.09	2.00	0.9683
7BU2	2.00	1.92	0.9715
7BU2	1.92	1.85	0.9971
7BU2	1.85	1.79	1.0172
7BU2	1.79	1.73	1.0239
7BU2	1.73	1.68	1.0010
7BU2	1.68	1.64	0.9785
7BU2	1.64	1.59	0.9504
7BU2	1.59	1.55	0.9326
7BU9	19.99	12.45	0.9171
7BU9	12.45	9.80	1.6358
7BU9	9.80	8.35	0.9038
7BU9	8.35	7.39	0.7120
7BU9	7.39	6.70	0.8984
7BU9	6.70	6.18	1.1273
7BU9	6.18	5.76	1.2170
7BU9	5.76	5.41	1.0568
7BU9	5.41	5.12	1.0442
7BU9	5.12	4.88	1.1342
7BU9	4.88	4.66	1.1311
7BU9	4.66	4.48	1.2340
7BU9	4.48	4.31	1.3354
7BU9	4.31	4.16	1.2212
7BU9	4.16	4.02	0.9642
7BU9	4.02	3.90	1.0015
7BU9	3.90	3.79	0.8379
7BU9	3.79	3.68	0.9440
7BU9	3.68	3.59	0.8905
7BU9	3.59	3.50	0.7975
7BUJ	19.98	8.64	1.1883
7BUJ	8.64	6.42	0.8376
7BUJ	6.42	5.33	0.9456
7BUJ	5.33	4.66	1.1597
7BUJ	4.66	4.19	1.0967
7BUJ	4.19	3.84	1.0617
7BUJ	3.84	3.56	1.0664
7BUJ	3.56	3.34	1.0730
7BUJ	3.34	3.15	1.0479
7BUJ	3.15	3.00	1.0010
7BUJ	3.00	2.86	1.0567
7BUJ	2.86	2.74	1.0518
7BUJ	2.74	2.63	1.0463
7BUJ	2.63	2.54	1.0184
7BUJ	2.54	2.46	1.0619
7BUJ	2.46	2.38	0.9862
7BUJ	2.38	2.31	1.0238
7BUJ	2.31	2.24	1.0022
7BUJ	2.24	2.19	0.9186
7BUJ	2.19	2.13	0.9412
7BUM	19.95	11.34	0.8974
7BUM	11.34	8.76	1.1818
7BUM	8.76	7.39	0.8548
7BUM	7.39	6.52	0.6717
7BUM	6.52	5.89	0.7904
7BUM	5.89	5.42	0.8533
7BUM	5.42	5.04	1.0581
7BUM	5.04	4.74	1.1322
7BUM	4.74	4.48	0.9932
7BUM	4.48	4.26	1.0772
7BUM	4.26	4.07	1.0877
7BUM	4.07	3.90	1.0101
7BUM	3.90	3.76	1.0550
7BUM	3.76	3.62	1.0479
7BUM	3.62	3.51	1.1127
7BUM	3.51	3.40	1.0217
7BUM	3.40	3.30	0.9123
7BUM	3.30	3.21	1.0257
7BUM	3.21	3.12	0.9384
7BUM	3.12	3.05	0.9189
7BV4	19.81	8.18	1.1151
7BV4	8.18	6.05	1.1089
7BV4	6.05	5.02	1.2035
7BV4	5.02	4.38	1.2774
7BV4	4.38	3.94	1.1921
7BV4	3.94	3.61	0.9779
7BV4	3.61	3.35	0.9715
7BV4	3.35	3.14	1.0289
7BV4	3.14	2.96	0.8674
7BV4	2.96	2.81	0.9354
7BV4	2.81	2.68	0.8873
7BV4	2.68	2.57	0.8995
7BV4	2.57	2.47	1.0306
7BV4	2.47	2.38	0.9062
7BV4	2.38	2.30	0.9672
7BV4	2.30	2.23	1.0482
7BV4	2.23	2.17	1.0228
7BV4	2.17	2.11	0.9553
7BV4	2.11	2.05	1.1166
7BV4	2.05	2.00	1.0973
7BV6	19.88	11.34	1.6409
7BV6	11.34	8.76	2.8617
7BV6	8.76	7.40	1.4932
7BV6	7.40	6.52	1.2539
7BV6	6.52	5.90	0.6841
7BV6	5.90	5.42	0.5599
7BV6	5.42	5.05	0.9232
7BV6	5.05	4.74	1.2361
7BV6	4.74	4.48	0.9934
7BV6	4.48	4.26	1.1918
7BV6	4.26	4.07	1.1650
7BV6	4.07	3.91	1.0541
7BV6	3.91	3.76	0.9864
7BV6	3.76	3.63	1.0678
7BV6	3.63	3.51	1.0136
7BV6	3.51	3.40	1.0251
7BV6	3.40	3.30	1.0264
7BV6	3.30	3.21	0.8997
7BV6	3.21	3.13	0.9353
7BV6	3.13	3.05	0.9853
7BVA	19.99	9.20	0.9975
7BVA	9.20	6.88	1.2262
7BVA	6.88	5.73	1.0681
7BVA	5.73	5.02	1.0081
7BVA	5.02	4.52	1.2182
7BVA	4.52	4.14	1.0479
7BVA	4.14	3.85	0.9855
7BVA	3.85	3.61	1.0114
7BVA	3.61	3.41	1.0343
7BVA	3.41	3.24	1.0113
7BVA	3.24	3.09	0.9070
7BVA	3.09	2.96	0.8660
7BVA	2.96	2.85	0.9174
7BVA	2.85	2.74	0.9804
7BVA	2.74	2.65	0.9974
7BVA	2.65	2.57	0.9463
7BVA	2.57	2.49	1.0005
7BVA	2.49	2.43	1.0467
7BVA	2.43	2.36	1.0776
7BVA	2.36	2.30	1.0682
7BVB	19.97	11.71	0.6893
7BVB	11.71	9.10	1.2477
7BVB	9.10	7.70	1.2481
7BVB	7.70	6.80	0.8401
7BVB	6.80	6.15	0.8770
7BVB	6.15	5.66	0.8433
7BVB	5.66	5.27	0.8282
7BVB	5.27	4.95	0.8907
7BVB	4.95	4.68	1.0902
7BVB	4.68	4.46	1.0797
7BVB	4.46	4.26	0.9628
7BVB	4.26	4.08	0.9958
7BVB	4.08	3.93	0.9514
7BVB	3.93	3.79	0.9419
7BVB	3.79	3.67	1.0098
7BVB	3.67	3.56	1.0225
7BVB	3.56	3.45	1.0585
7BVB	3.45	3.36	1.0488
7BVB	3.36	3.27	1.0646
7BVB	3.27	3.19	1.0288
7BVD	19.91	7.11	1.0705
7BVD	7.11	5.19	0.9650
7BVD	5.19	4.29	1.1651
7BVD	4.29	3.74	0.9815
7BVD	3.74	3.35	1.0395
7BVD	3.35	3.07	1.0044
7BVD	3.07	2.85	0.9826
7BVD	2.85	2.67	0.9988
7BVD	2.67	2.52	0.9686
7BVD	2.52	2.39	0.9921
7BVD	2.39	2.28	0.9850
7BVD	2.28	2.18	1.0346
7BVD	2.18	2.10	1.0519
7BVD	2.10	2.02	1.0047
7BVD	2.02	1.96	1.0223
7BVD	1.96	1.89	1.0399
7BVD	1.89	1.84	1.0549
7BVD	1.84	1.79	0.9872
7BVD	1.79	1.74	0.9846
7BVD	1.74	1.70	0.9217
7BVX	19.75	12.06	0.7654
7BVX	12.06	9.46	1.2002
7BVX	9.46	8.04	0.8311
7BVX	8.04	7.11	0.7456
7BVX	7.11	6.44	0.8084
7BVX	6.44	5.93	0.9433
7BVX	5.93	5.53	1.1126
7BVX	5.53	5.20	1.2534
7BVX	5.20	4.92	1.0246
7BVX	4.92	4.68	1.2079
7BVX	4.68	4.47	1.1132
7BVX	4.47	4.29	1.1035
7BVX	4.29	4.13	1.0805
7BVX	4.13	3.99	1.0015
7BVX	3.99	3.86	0.9852
7BVX	3.86	3.74	0.8016
7BVX	3.74	3.63	0.8914
7BVX	3.63	3.53	0.9643
7BVX	3.53	3.44	1.0488
7BVX	3.44	3.36	0.9381
7BW1	19.93	10.63	0.9133
7BW1	10.63	8.12	1.1747
7BW1	8.12	6.82	1.0234
7BW1	6.82	5.99	0.9601
7BW1	5.99	5.41	0.9442
7BW1	5.41	4.97	1.1035
7BW1	4.97	4.62	1.2429
7BW1	4.62	4.34	1.1464
7BW1	4.34	4.10	1.0438
7BW1	4.10	3.90	1.0779
7BW1	3.90	3.72	0.9642
7BW1	3.72	3.57	0.9314
7BW1	3.57	3.43	0.9197
7BW1	3.43	3.31	0.8694
7BW1	3.31	3.20	0.9017
7BW1	3.20	3.10	0.9885
7BW1	3.10	3.01	0.9394
7BW1	3.01	2.93	0.9969
7BW1	2.93	2.85	1.0695
7BW1	2.85	2.78	1.0252
7BWF	19.59	7.11	1.0814
7BWF	7.11	5.20	0.9713
7BWF	5.20	4.30	1.1629
7BWF	4.30	3.74	1.0295
7BWF	3.74	3.36	1.0714
7BWF	3.36	3.08	0.9848
7BWF	3.08	2.85	1.0179
7BWF	2.85	2.67	0.9744
7BWF	2.67	2.52	0.9503
7BWF	2.52	2.39	0.9734
7BWF	2.39	2.28	1.0255
7BWF	2.28	2.19	1.0558
7BWF	2.19	2.10	0.9655
7BWF	2.10	2.03	0.9622
7BWF	2.03	1.96	1.0217
7BWF	1.96	1.90	1.0391
7BWF	1.90	1.84	0.9555
7BWF	1.84	1.79	1.0004
7BWF	1.79	1.74	1.0349
7BWF	1.74	1.70	0.9596
7BWJ	19.85	10.80	0.9794
7BWJ	10.80	8.28	1.2211
7BWJ	8.28	6.96	1.0405
7BWJ	6.96	6.13	0.9739
7BWJ	6.13	5.53	1.0996
7BWJ	5.53	5.08	1.2183
7BWJ	5.08	4.73	1.1734
7BWJ	4.73	4.44	1.2068
7BWJ	4.44	4.20	1.1106
7BWJ	4.20	3.99	1.0341
7BWJ	3.99	3.81	0.8861
7BWJ	3.81	3.65	0.9377
7BWJ	3.65	3.52	0.9370
7BWJ	3.52	3.39	0.8922
7BWJ	3.39	3.28	0.9387
7BWJ	3.28	3.18	0.9450
7BWJ	3.18	3.09	0.9475
7BWJ	3.09	3.00	0.9983
7BWJ	3.00	2.92	1.0324
7BWJ	2.92	2.85	1.0314
7BWK	19.99	10.69	1.3218
7BWK	10.69	8.17	1.9516
7BWK	8.17	6.86	1.2374
7BWK	6.86	6.03	1.1279
7BWK	6.03	5.44	1.1071
7BWK	5.44	5.00	1.1888
7BWK	5.00	4.65	1.0479
7BWK	4.65	4.36	1.1200
7BWK	4.36	4.13	1.0713
7BWK	4.13	3.92	0.9585
7BWK	3.92	3.75	0.9070
7BWK	3.75	3.59	0.9272
7BWK	3.59	3.46	0.8969
7BWK	3.46	3.33	0.8506
7BWK	3.33	3.22	0.8550
7BWK	3.22	3.12	0.8686
7BWK	3.12	3.03	0.9071
7BWK	3.03	2.95	0.9617
7BWK	2.95	2.87	1.0256
7BWK	2.87	2.80	1.1210
7BWP	19.88	7.50	0.7304
7BWP	7.50	5.50	0.9000
7BWP	5.50	4.55	0.9871
7BWP	4.55	3.97	0.9781
7BWP	3.97	3.56	1.0215
7BWP	3.56	3.26	0.9831
7BWP	3.26	3.02	1.0126
7BWP	3.02	2.83	0.9633
7BWP	2.83	2.67	0.9921
7BWP	2.67	2.54	0.9889
7BWP	2.54	2.42	1.0065
7BWP	2.42	2.32	1.0231
7BWP	2.32	2.23	1.0201
7BWP	2.23	2.15	0.9950
7BWP	2.15	2.08	1.0100
7BWP	2.08	2.01	0.9972
7BWP	2.01	1.95	0.9982
7BWP	1.95	1.90	0.9841
7BWP	1.90	1.85	1.0302
7BWP	1.85	1.80	1.0138
7BXF	19.84	10.39	1.6368
7BXF	10.39	7.91	1.4457
7BXF	7.91	6.63	1.0457
7BXF	6.63	5.83	1.0350
7BXF	5.83	5.26	1.0028
7BXF	5.26	4.83	0.9486
7BXF	4.83	4.49	0.9748
7BXF	4.49	4.21	1.0036
7BXF	4.21	3.98	0.8945
7BXF	3.98	3.78	0.9631
7BXF	3.78	3.61	1.0309
7BXF	3.61	3.46	1.0678
7BXF	3.46	3.33	1.0713
7BXF	3.33	3.21	1.0332
7BXF	3.21	3.11	1.0218
7BXF	3.11	3.01	1.0439
7BXF	3.01	2.92	1.0368
7BXF	2.92	2.84	0.9872
7BXF	2.84	2.77	1.0039
7BXF	2.77	2.70	0.9347
7BXH	19.72	10.37	0.9636
7BXH	10.37	7.90	0.9716
7BXH	7.90	6.63	0.8369
7BXH	6.63	5.82	0.7369
7BXH	5.82	5.25	0.8920
7BXH	5.25	4.83	0.9754
7BXH	4.83	4.49	0.9785
7BXH	4.49	4.21	1.0562
7BXH	4.21	3.98	1.0730
7BXH	3.98	3.78	1.0379
7BXH	3.78	3.61	1.1042
7BXH	3.61	3.46	1.0322
7BXH	3.46	3.33	1.0065
7BXH	3.33	3.21	1.0763
7BXH	3.21	3.11	1.0477
7BXH	3.11	3.01	0.9947
7BXH	3.01	2.92	0.9844
7BXH	2.92	2.84	0.9563
7BXH	2.84	2.77	1.0384
7BXH	2.77	2.70	0.9576
7BXZ	19.58	9.77	0.9093
7BXZ	9.77	7.39	1.0133
7BXZ	7.39	6.18	0.9154
7BXZ	6.18	5.42	0.9718
7BXZ	5.42	4.89	1.0601
7BXZ	4.89	4.48	1.1062
7BXZ	4.48	4.17	1.0486
7BXZ	4.17	3.91	0.9493
7BXZ	3.91	3.69	1.0310
7BXZ	3.69	3.51	1.0608
7BXZ	3.51	3.35	0.9977
7BXZ	3.35	3.21	1.0079
7BXZ	3.21	3.09	1.0814
7BXZ	3.09	2.98	1.0685
7BXZ	2.98	2.88	0.8954
7BXZ	2.88	2.79	0.9222
7BXZ	2.79	2.71	1.0068
7BXZ	2.71	2.63	1.0282
7BXZ	2.63	2.57	0.9835
7BXZ	2.57	2.50	1.0223
7BY6	19.84	11.19	0.9626
7BY6	11.19	8.63	1.1916
7BY6	8.63	7.28	1.0140
7BY6	7.28	6.41	0.8513
7BY6	6.41	5.80	0.9021
7BY6	5.80	5.33	0.9351
7BY6	5.33	4.96	1.0729
7BY6	4.96	4.66	1.2040
7BY6	4.66	4.41	1.1780
7BY6	4.41	4.19	1.1620
7BY6	4.19	4.00	1.0739
7BY6	4.00	3.84	1.0490
7BY6	3.84	3.69	1.0010
7BY6	3.69	3.56	1.0791
7BY6	3.56	3.45	0.9781
7BY6	3.45	3.34	1.0186
7BY6	3.34	3.24	0.9340
7BY6	3.24	3.15	0.9823
7BY6	3.15	3.07	0.9375
7BY6	3.07	3.00	0.9032
7BYU	19.26	8.83	0.8691
7BYU	8.83	6.60	0.7354
7BYU	6.60	5.50	0.7873
7BYU	5.50	4.81	0.9584
7BYU	4.81	4.33	1.1397
7BYU	4.33	3.97	1.0638
7BYU	3.97	3.68	1.1098
7BYU	3.68	3.45	1.0709
7BYU	3.45	3.26	1.0221
7BYU	3.26	3.10	0.9925
7BYU	3.10	2.96	1.0018
7BYU	2.96	2.84	0.9520
7BYU	2.84	2.73	0.9676
7BYU	2.73	2.63	0.9834
7BYU	2.63	2.54	1.0391
7BYU	2.54	2.46	0.8748
7BYU	2.46	2.39	0.9002
7BYU	2.39	2.32	1.0562
7BYU	2.32	2.26	1.0103
7BYU	2.26	2.21	1.1862
7BYW	19.74	7.30	0.7412
7BYW	7.30	5.35	0.8614
7BYW	5.35	4.42	1.1325
7BYW	4.42	3.85	1.0343
7BYW	3.85	3.46	1.0988
7BYW	3.46	3.17	1.0581
7BYW	3.17	2.94	1.0806
7BYW	2.94	2.75	0.9785
7BYW	2.75	2.60	0.9829
7BYW	2.60	2.47	1.0040
7BYW	2.47	2.35	0.9108
7BYW	2.35	2.25	1.0061
7BYW	2.25	2.17	1.0428
7BYW	2.17	2.09	0.9852
7BYW	2.09	2.02	1.0178
7BYW	2.02	1.95	1.0101
7BYW	1.95	1.90	0.9982
7BYW	1.90	1.84	0.9637
7BYW	1.84	1.80	0.9038
7BYW	1.80	1.75	1.0041
7BYY	19.99	10.69	0.9924
7BYY	10.69	8.16	1.1394
7BYY	8.16	6.86	0.8206
7BYY	6.86	6.03	0.8702
7BYY	6.03	5.44	0.8945
7BYY	5.44	5.00	0.9260
7BYY	5.00	4.65	1.1185
7BYY	4.65	4.36	1.1714
7BYY	4.36	4.12	1.0405
7BYY	4.12	3.92	1.1459
7BYY	3.92	3.74	0.9953
7BYY	3.74	3.59	0.9939
7BYY	3.59	3.45	1.0744
7BYY	3.45	3.33	0.9031
7BYY	3.33	3.22	1.0228
7BYY	3.22	3.12	0.9961
7BYY	3.12	3.03	0.9856
7BYY	3.03	2.95	0.9468
7BYY	2.95	2.87	1.0364
7BYY	2.87	2.80	0.9089
7BZ5	19.98	7.63	0.7853
7BZ5	7.63	5.60	0.8738
7BZ5	5.60	4.64	1.1324
7BZ5	4.64	4.04	1.1289
7BZ5	4.04	3.63	1.0110
7BZ5	3.63	3.32	1.1177
7BZ5	3.32	3.08	1.0527
7BZ5	3.08	2.89	1.0285
7BZ5	2.89	2.73	1.0103
7BZ5	2.73	2.59	0.9443
7BZ5	2.59	2.47	0.9852
7BZ5	2.47	2.37	0.9319
7BZ5	2.37	2.28	0.9283
7BZ5	2.28	2.19	0.9673
7BZ5	2.19	2.12	1.0302
7BZ5	2.12	2.05	1.0302
7BZ5	2.05	1.99	1.0591
7BZ5	1.99	1.94	1.0857
7BZ5	1.94	1.89	1.0547
7BZ5	1.89	1.84	0.9727
7BZZ	19.90	9.20	0.7334
7BZZ	9.20	6.88	0.7983
7BZZ	6.88	5.74	0.8906
7BZZ	5.74	5.02	1.1208
7BZZ	5.02	4.52	1.1234
7BZZ	4.52	4.14	1.0996
7BZZ	4.14	3.85	1.0595
7BZZ	3.85	3.61	1.0684
7BZZ	3.61	3.41	1.0131
7BZZ	3.41	3.24	1.0853
7BZZ	3.24	3.09	0.9405
7BZZ	3.09	2.96	0.9414
7BZZ	2.96	2.85	0.9943
7BZZ	2.85	2.75	1.0588
7BZZ	2.75	2.66	1.1880
7BZZ	2.66	2.57	1.0213
7BZZ	2.57	2.50	1.0140
7BZZ	2.50	2.43	0.9702
7BZZ	2.43	2.36	0.9454
7BZZ	2.36	2.30	0.9043
7C00	19.74	6.94	0.6363
7C00	6.94	5.07	0.9569
7C00	5.07	4.18	1.0438
7C00	4.18	3.64	1.0451
7C00	3.64	3.27	1.0348
7C00	3.27	2.99	0.9704
7C00	2.99	2.77	0.9896
7C00	2.77	2.60	1.0032
7C00	2.60	2.45	1.0019
7C00	2.45	2.33	1.0367
7C00	2.33	2.22	1.0447
7C00	2.22	2.13	0.9853
7C00	2.13	2.04	1.0150
7C00	2.04	1.97	0.9682
7C00	1.97	1.90	0.9954
7C00	1.90	1.84	1.0079
7C00	1.84	1.79	0.9967
7C00	1.79	1.74	1.0478
7C00	1.74	1.69	0.9858
7C00	1.69	1.65	0.9137
7C01	19.99	10.91	0.8235
7C01	10.91	8.36	1.0269
7C01	8.36	7.03	0.7953
7C01	7.03	6.19	0.8003
7C01	6.19	5.59	0.9988
7C01	5.59	5.14	1.0967
7C01	5.14	4.78	1.0802
7C01	4.78	4.48	1.1044
7C01	4.48	4.24	1.1312
7C01	4.24	4.03	0.9768
7C01	4.03	3.85	0.9684
7C01	3.85	3.69	0.8778
7C01	3.69	3.55	0.9612
7C01	3.55	3.43	1.0553
7C01	3.43	3.31	0.9615
7C01	3.31	3.21	1.0050
7C01	3.21	3.12	0.9913
7C01	3.12	3.03	1.0229
7C01	3.03	2.95	1.0004
7C01	2.95	2.88	1.0101
7C02	19.96	10.99	0.9390
7C02	10.99	8.44	0.8945
7C02	8.44	7.10	0.8365
7C02	7.10	6.25	0.7831
7C02	6.25	5.65	0.9142
7C02	5.65	5.19	0.9412
7C02	5.19	4.83	1.0205
7C02	4.83	4.53	1.0936
7C02	4.53	4.29	1.1793
7C02	4.29	4.08	0.9912
7C02	4.08	3.89	1.0277
7C02	3.89	3.73	0.9574
7C02	3.73	3.59	1.0720
7C02	3.59	3.46	0.9883
7C02	3.46	3.35	1.0408
7C02	3.35	3.25	0.9678
7C02	3.25	3.15	0.9837
7C02	3.15	3.07	0.8933
7C02	3.07	2.99	0.9659
7C02	2.99	2.91	1.0841
7C04	19.79	7.11	0.6780
7C04	7.11	5.20	0.8879
7C04	5.20	4.29	0.9777
7C04	4.29	3.74	0.9944
7C04	3.74	3.36	1.0848
7C04	3.36	3.07	1.0764
7C04	3.07	2.85	1.1306
7C04	2.85	2.67	0.9978
7C04	2.67	2.52	1.0357
7C04	2.52	2.39	1.0006
7C04	2.39	2.28	0.9541
7C04	2.28	2.19	0.9560
7C04	2.19	2.10	0.9896
7C04	2.10	2.03	0.9739
7C04	2.03	1.96	1.0425
7C04	1.96	1.90	0.9629
7C04	1.90	1.84	0.9436
7C04	1.84	1.79	0.9763
7C04	1.79	1.74	1.0158
7C04	1.74	1.70	1.0019
7C05	19.79	10.06	1.3798
7C05	10.06	7.63	1.3856
7C05	7.63	6.39	1.0992
7C05	6.39	5.60	1.1011
7C05	5.60	5.05	1.1106
7C05	5.05	4.64	1.2027
7C05	4.64	4.31	1.1295
7C05	4.31	4.04	1.0359
7C05	4.04	3.82	1.0205
7C05	3.82	3.63	1.0258
7C05	3.63	3.47	1.0113
7C05	3.47	3.33	0.9315
7C05	3.33	3.20	0.8981
7C05	3.20	3.09	0.9739
7C05	3.09	2.98	0.8570
7C05	2.98	2.89	0.9487
7C05	2.89	2.81	0.9635
7C05	2.81	2.73	0.9690
7C05	2.73	2.66	1.0329
7C05	2.66	2.59	1.1165
7C06	19.99	11.28	0.8786
7C06	11.28	8.70	0.9812
7C06	8.70	7.34	0.8727
7C06	7.34	6.46	0.8854
7C06	6.46	5.84	1.0120
7C06	5.84	5.37	1.0961
7C06	5.37	5.00	0.9378
7C06	5.00	4.70	0.9482
7C06	4.70	4.44	0.9203
7C06	4.44	4.22	0.9695
7C06	4.22	4.03	1.0464
7C06	4.03	3.87	0.9250
7C06	3.87	3.72	0.9934
7C06	3.72	3.59	1.1164
7C06	3.59	3.47	1.1213
7C06	3.47	3.37	1.0828
7C06	3.37	3.27	1.0658
7C06	3.27	3.18	0.9958
7C06	3.18	3.10	0.9572
7C06	3.10	3.02	0.9148
7C07	19.97	11.73	0.7571
7C07	11.73	9.12	0.9953
7C07	9.12	7.72	0.8354
7C07	7.72	6.81	0.8645
7C07	6.81	6.17	0.9837
7C07	6.17	5.67	1.1029
7C07	5.67	5.28	1.0859
7C07	5.28	4.96	0.9752
7C07	4.96	4.70	1.0041
7C07	4.70	4.47	0.9436
7C07	4.47	4.27	0.9930
7C07	4.27	4.10	1.0568
7C07	4.10	3.94	0.9727
7C07	3.94	3.80	0.9581
7C07	3.80	3.68	1.1326
7C07	3.68	3.57	1.1603
7C07	3.57	3.46	1.1565
7C07	3.46	3.37	1.1011
7C07	3.37	3.28	1.1133
7C07	3.28	3.20	1.0162
7C08	20.00	12.10	1.5827
7C08	12.10	9.47	1.7760
7C08	9.47	8.03	1.2860
7C08	8.03	7.10	1.1853
7C08	7.10	6.43	1.1192
7C08	6.43	5.93	1.1881
7C08	5.93	5.52	1.2631
7C08	5.52	5.19	1.0351
7C08	5.19	4.91	1.0416
7C08	4.91	4.67	0.9977
7C08	4.67	4.47	0.9172
7C08	4.47	4.28	0.9508
7C08	4.28	4.12	1.0071
7C08	4.12	3.98	0.9385
7C08	3.98	3.85	0.9087
7C08	3.85	3.73	0.9800
7C08	3.73	3.62	1.0510
7C08	3.62	3.53	1.0765
7C08	3.53	3.43	1.1019
7C08	3.43	3.35	1.0159
7C0C	19.99	7.84	1.7140
7C0C	7.84	5.77	1.4188
7C0C	5.77	4.78	1.1578
7C0C	4.78	4.17	1.0637
7C0C	4.17	3.74	0.9576
7C0C	3.74	3.43	1.0226
7C0C	3.43	3.18	0.9862
7C0C	3.18	2.98	0.9779
7C0C	2.98	2.81	0.9770
7C0C	2.81	2.67	1.0080
7C0C	2.67	2.55	0.9999
7C0C	2.55	2.44	1.0459
7C0C	2.44	2.35	1.0122
7C0C	2.35	2.26	1.0337
7C0C	2.26	2.19	0.9940
7C0C	2.19	2.12	1.0577
7C0C	2.12	2.06	1.0396
7C0C	2.06	2.00	1.0402
7C0C	2.00	1.95	1.0296
7C0C	1.95	1.90	1.0179
7C0D	19.99	6.75	0.8524
7C0D	6.75	4.92	0.9002
7C0D	4.92	4.06	0.9183
7C0D	4.06	3.53	0.9748
7C0D	3.53	3.17	1.0090
7C0D	3.17	2.90	0.9820
7C0D	2.90	2.69	1.0257
7C0D	2.69	2.52	1.0299
7C0D	2.52	2.37	1.0432
7C0D	2.37	2.25	1.0294
7C0D	2.25	2.15	1.0030
7C0D	2.15	2.06	1.0015
7C0D	2.06	1.98	0.9752
7C0D	1.98	1.91	0.9521
7C0D	1.91	1.84	1.0007
7C0D	1.84	1.79	1.0172
7C0D	1.79	1.73	1.0172
7C0D	1.73	1.68	0.9932
7C0D	1.68	1.64	1.0189
7C0D	1.64	1.60	0.9988
7C0E	19.97	8.88	1.1779
7C0E	8.88	6.62	1.0702
7C0E	6.62	5.50	1.0517
7C0E	5.50	4.81	0.9845
7C0E	4.81	4.33	1.1310
7C0E	4.33	3.97	1.0677
7C0E	3.97	3.68	1.0379
7C0E	3.68	3.45	1.0784
7C0E	3.45	3.26	0.9813
7C0E	3.26	3.10	0.9885
7C0E	3.10	2.96	0.9077
7C0E	2.96	2.83	0.9517
7C0E	2.83	2.72	0.9370
7C0E	2.72	2.63	0.9548
7C0E	2.63	2.54	0.9714
7C0E	2.54	2.46	0.9955
7C0E	2.46	2.39	0.9820
7C0E	2.39	2.32	0.9629
7C0E	2.32	2.26	0.9534
7C0E	2.26	2.20	0.8901
7C1I	19.93	6.68	0.9340
7C1I	6.68	4.86	0.8381
7C1I	4.86	4.01	1.0102
7C1I	4.01	3.49	1.1789
7C1I	3.49	3.13	1.0549
7C1I	3.13	2.86	0.9682
7C1I	2.86	2.66	1.0475
7C1I	2.66	2.49	1.0229
7C1I	2.49	2.35	1.0334
7C1I	2.35	2.23	1.0720
7C1I	2.23	2.13	0.9982
7C1I	2.13	2.04	1.0163
7C1I	2.04	1.96	0.8673
7C1I	1.96	1.89	1.0102
7C1I	1.89	1.82	0.8531
7C1I	1.82	1.77	0.9184
7C1I	1.77	1.71	0.9571
7C1I	1.71	1.67	1.0554
7C1I	1.67	1.62	1.0761
7C1I	1.62	1.58	1.0500
7C1J	18.27	5.75	0.4179
7C1J	5.75	4.17	0.5728
7C1J	4.17	3.44	0.8106
7C1J	3.44	2.99	0.9826
7C1J	2.99	2.68	1.0528
7C1J	2.68	2.45	1.0240
7C1J	2.45	2.27	1.1021
7C1J	2.27	2.13	1.1419
7C1J	2.13	2.01	1.0471
7C1J	2.01	1.91	1.0739
7C1J	1.91	1.82	1.0339
7C1J	1.82	1.74	0.9974
7C1J	1.74	1.67	0.9846
7C1J	1.67	1.61	0.9527
7C1J	1.61	1.56	0.9493
7C1J	1.56	1.51	0.9000
7C1J	1.51	1.46	0.8325
7C1J	1.46	1.42	0.8520
7C1J	1.42	1.39	0.6997
7C1J	1.39	1.35	0.6740
7C22	19.81	8.19	0.8702
7C22	8.19	6.05	0.8914
7C22	6.05	5.02	0.9615
7C22	5.02	4.38	0.9428
7C22	4.38	3.94	1.1634
7C22	3.94	3.61	1.1383
7C22	3.61	3.35	1.0694
7C22	3.35	3.14	1.0441
7C22	3.14	2.96	1.0831
7C22	2.96	2.81	1.0386
7C22	2.81	2.69	0.9929
7C22	2.69	2.57	0.9720
7C22	2.57	2.47	0.9164
7C22	2.47	2.39	0.9268
7C22	2.39	2.31	0.9772
7C22	2.31	2.23	0.9961
7C22	2.23	2.17	0.9078
7C22	2.17	2.11	0.9547
7C22	2.11	2.05	0.9974
7C22	2.05	2.00	0.8898
7C23	19.75	5.98	0.7843
7C23	5.98	4.33	0.8721
7C23	4.33	3.56	0.9246
7C23	3.56	3.10	0.9350
7C23	3.10	2.78	0.9430
7C23	2.78	2.54	0.9973
7C23	2.54	2.35	1.0292
7C23	2.35	2.20	1.1275
7C23	2.20	2.08	1.0426
7C23	2.08	1.97	1.0828
7C23	1.97	1.88	1.1672
7C23	1.88	1.80	1.1848
7C23	1.80	1.73	1.1516
7C23	1.73	1.67	1.1656
7C23	1.67	1.61	1.1009
7C23	1.61	1.56	1.0610
7C23	1.56	1.52	0.9525
7C23	1.52	1.47	0.9479
7C23	1.47	1.43	0.9343
7C23	1.43	1.40	0.7068
7C29	19.86	8.00	1.0579
7C29	8.00	5.90	0.8061
7C29	5.90	4.89	0.8681
7C29	4.89	4.27	0.9690
7C29	4.27	3.84	0.9486
7C29	3.84	3.51	1.0263
7C29	3.51	3.26	0.9630
7C29	3.26	3.06	1.0121
7C29	3.06	2.88	1.0371
7C29	2.88	2.74	1.0386
7C29	2.74	2.61	1.0305
7C29	2.61	2.50	1.0452
7C29	2.50	2.41	1.0622
7C29	2.41	2.32	1.0774
7C29	2.32	2.24	1.0689
7C29	2.24	2.17	1.1069
7C29	2.17	2.11	1.0038
7C29	2.11	2.05	0.8931
7C29	2.05	2.00	0.9715
7C29	2.00	1.95	0.8438
7C2A	19.95	5.11	0.9258
7C2A	5.11	3.67	1.0103
7C2A	3.67	3.02	1.0135
7C2A	3.02	2.62	0.9493
7C2A	2.62	2.35	0.9876
7C2A	2.35	2.14	1.0017
7C2A	2.14	1.99	0.9394
7C2A	1.99	1.86	1.0265
7C2A	1.86	1.75	1.0333
7C2A	1.75	1.66	1.0258
7C2A	1.66	1.59	1.0404
7C2A	1.59	1.52	1.0370
7C2A	1.52	1.46	1.0374
7C2A	1.46	1.41	1.0365
7C2A	1.41	1.36	1.0079
7C2A	1.36	1.32	0.9910
7C2A	1.32	1.28	0.9791
7C2A	1.28	1.24	0.9952
7C2A	1.24	1.21	0.9382
7C2A	1.21	1.18	1.0243
7C2C	19.95	6.57	0.9851
7C2C	6.57	4.78	0.8719
7C2C	4.78	3.94	0.9362
7C2C	3.94	3.43	0.9649
7C2C	3.43	3.08	0.9524
7C2C	3.08	2.81	0.9379
7C2C	2.81	2.61	0.9755
7C2C	2.61	2.44	1.0117
7C2C	2.44	2.31	1.0349
7C2C	2.31	2.19	1.0049
7C2C	2.19	2.09	0.9746
7C2C	2.09	2.00	0.9626
7C2C	2.00	1.92	1.0026
7C2C	1.92	1.85	1.0793
7C2C	1.85	1.79	1.0638
7C2C	1.79	1.73	1.0314
7C2C	1.73	1.68	1.0337
7C2C	1.68	1.64	1.0407
7C2C	1.64	1.59	1.0159
7C2C	1.59	1.55	0.9806
7C2D	19.95	7.31	1.0461
7C2D	7.31	5.35	0.9287
7C2D	5.35	4.42	0.9846
7C2D	4.42	3.85	1.0107
7C2D	3.85	3.46	0.9943
7C2D	3.46	3.17	0.9552
7C2D	3.17	2.94	0.9679
7C2D	2.94	2.75	0.9769
7C2D	2.75	2.60	1.0189
7C2D	2.60	2.47	1.0505
7C2D	2.47	2.35	1.0369
7C2D	2.35	2.25	1.0933
7C2D	2.25	2.17	1.0465
7C2D	2.17	2.09	1.0110
7C2D	2.09	2.02	0.9851
7C2D	2.02	1.95	0.9823
7C2D	1.95	1.90	1.0385
7C2D	1.90	1.84	1.0168
7C2D	1.84	1.80	0.9802
7C2D	1.80	1.75	0.9504
7C2H	19.85	9.35	1.1791
7C2H	9.35	7.01	1.0265
7C2H	7.01	5.85	0.9060
7C2H	5.85	5.12	0.9024
7C2H	5.12	4.61	0.8982
7C2H	4.61	4.23	0.9891
7C2H	4.23	3.93	0.9446
7C2H	3.93	3.68	0.9085
7C2H	3.68	3.48	1.1394
7C2H	3.48	3.30	0.9619
7C2H	3.30	3.15	0.9634
7C2H	3.15	3.02	0.9711
7C2H	3.02	2.91	0.9483
7C2H	2.91	2.80	1.0122
7C2H	2.80	2.71	1.0663
7C2H	2.71	2.63	1.0027
7C2H	2.63	2.55	1.0693
7C2H	2.55	2.48	1.0251
7C2H	2.48	2.41	1.0547
7C2H	2.41	2.35	0.9993
7C2I	19.43	9.75	0.7009
7C2I	9.75	7.38	0.8279
7C2I	7.38	6.17	0.8183
7C2I	6.17	5.41	0.8890
7C2I	5.41	4.88	0.9065
7C2I	4.88	4.48	1.0146
7C2I	4.48	4.16	0.9924
7C2I	4.16	3.90	1.0137
7C2I	3.90	3.69	1.0118
7C2I	3.69	3.51	1.0790
7C2I	3.51	3.35	1.0047
7C2I	3.35	3.21	1.0048
7C2I	3.21	3.09	1.0118
7C2I	3.09	2.98	0.9852
7C2I	2.98	2.88	1.0239
7C2I	2.88	2.79	1.0785
7C2I	2.79	2.71	1.0293
7C2I	2.71	2.63	0.9487
7C2I	2.63	2.56	0.8927
7C2I	2.56	2.50	0.9087
7C2J	19.41	10.60	0.7085
7C2J	10.60	8.12	0.9001
7C2J	8.12	6.83	0.8071
7C2J	6.83	6.01	0.9144
7C2J	6.01	5.43	0.9194
7C2J	5.43	4.99	0.9159
7C2J	4.99	4.64	0.9830
7C2J	4.64	4.36	1.1133
7C2J	4.36	4.12	0.9751
7C2J	4.12	3.92	1.0031
7C2J	3.92	3.74	1.1501
7C2J	3.74	3.59	1.1522
7C2J	3.59	3.45	1.0530
7C2J	3.45	3.33	1.0417
7C2J	3.33	3.22	0.9779
7C2J	3.22	3.12	1.0047
7C2J	3.12	3.03	0.9410
7C2J	3.03	2.95	0.9783
7C2J	2.95	2.87	1.0168
7C2J	2.87	2.80	1.0324
7C2O	19.98	10.41	0.9117
7C2O	10.41	7.92	1.1573
7C2O	7.92	6.64	0.8902
7C2O	6.64	5.83	0.8451
7C2O	5.83	5.26	0.9565
7C2O	5.26	4.83	0.9070
7C2O	4.83	4.49	1.0535
7C2O	4.49	4.21	1.0320
7C2O	4.21	3.98	0.9075
7C2O	3.98	3.79	0.9951
7C2O	3.79	3.62	1.0961
7C2O	3.62	3.47	0.9413
7C2O	3.47	3.33	1.1544
7C2O	3.33	3.22	1.0552
7C2O	3.22	3.11	0.9882
7C2O	3.11	3.01	1.0026
7C2O	3.01	2.93	1.0254
7C2O	2.93	2.84	0.9407
7C2O	2.84	2.77	1.0552
7C2O	2.77	2.70	0.9223
7C31	19.70	5.22	0.8125
7C31	5.22	3.76	1.2085
7C31	3.76	3.09	1.1754
7C31	3.09	2.68	1.0626
7C31	2.68	2.40	1.0468
7C31	2.40	2.20	1.0624
7C31	2.20	2.04	1.0447
7C31	2.04	1.91	0.9072
7C31	1.91	1.80	0.9252
7C31	1.80	1.71	0.9764
7C31	1.71	1.63	1.1102
7C31	1.63	1.56	1.1150
7C31	1.56	1.50	1.1800
7C31	1.50	1.44	1.0949
7C31	1.44	1.40	0.9168
7C31	1.40	1.35	1.0293
7C31	1.35	1.31	0.8350
7C31	1.31	1.27	0.9148
7C31	1.27	1.24	1.1561
7C31	1.24	1.21	0.8453
7C34	19.92	7.98	0.8028
7C34	7.98	5.88	0.8682
7C34	5.88	4.88	0.9315
7C34	4.88	4.25	1.0482
7C34	4.25	3.82	1.0771
7C34	3.82	3.50	1.0167
7C34	3.50	3.25	0.9746
7C34	3.25	3.04	1.0250
7C34	3.04	2.87	0.9824
7C34	2.87	2.73	1.0263
7C34	2.73	2.60	0.9602
7C34	2.60	2.49	0.9625
7C34	2.49	2.40	1.0654
7C34	2.40	2.31	1.0169
7C34	2.31	2.23	1.0301
7C34	2.23	2.16	1.0106
7C34	2.16	2.10	0.9806
7C34	2.10	2.04	0.9831
7C34	2.04	1.99	0.9818
7C34	1.99	1.94	0.9737
7C35	19.98	8.54	1.2255
7C35	8.54	6.33	0.9680
7C35	6.33	5.26	0.9669
7C35	5.26	4.60	1.0238
7C35	4.60	4.13	1.1626
7C35	4.13	3.79	1.0328
7C35	3.79	3.51	1.0259
7C35	3.51	3.29	0.9283
7C35	3.29	3.11	0.8906
7C35	3.11	2.95	0.9283
7C35	2.95	2.82	0.9684
7C35	2.82	2.70	1.0050
7C35	2.70	2.60	0.9702
7C35	2.60	2.50	0.9704
7C35	2.50	2.42	1.0871
7C35	2.42	2.34	1.0549
7C35	2.34	2.28	0.8960
7C35	2.28	2.21	1.8024
7C35	2.21	2.15	0.9662
7C35	2.15	2.10	0.9018
7C37	19.90	6.18	0.6491
7C37	6.18	4.48	0.9194
7C37	4.48	3.69	0.8748
7C37	3.69	3.21	1.0505
7C37	3.21	2.88	1.0090
7C37	2.88	2.63	0.9857
7C37	2.63	2.44	0.9686
7C37	2.44	2.28	0.9094
7C37	2.28	2.16	0.9813
7C37	2.16	2.05	1.0230
7C37	2.05	1.95	1.1279
7C37	1.95	1.87	1.1059
7C37	1.87	1.80	1.0885
7C37	1.80	1.73	1.0665
7C37	1.73	1.67	1.0087
7C37	1.67	1.62	1.0136
7C37	1.62	1.57	0.9858
7C37	1.57	1.53	1.0116
7C37	1.53	1.49	0.9747
7C37	1.49	1.45	0.9812
7C38	19.70	5.19	0.5352
7C38	5.19	3.73	0.6646
7C38	3.73	3.07	0.9450
7C38	3.07	2.66	0.9958
7C38	2.66	2.39	0.9853
7C38	2.39	2.18	0.9696
7C38	2.18	2.02	1.0650
7C38	2.02	1.89	1.1398
7C38	1.89	1.78	1.1142
7C38	1.78	1.69	1.0640
7C38	1.69	1.62	1.0462
7C38	1.62	1.55	1.0307
7C38	1.55	1.49	1.0111
7C38	1.49	1.43	0.9928
7C38	1.43	1.38	0.9866
7C38	1.38	1.34	0.9782
7C38	1.34	1.30	0.9502
7C38	1.30	1.26	0.9245
7C38	1.26	1.23	0.9603
7C38	1.23	1.20	0.8959
7C39	19.83	7.64	1.1488
7C39	7.64	5.62	1.2068
7C39	5.62	4.65	1.3548
7C39	4.65	4.05	1.1615
7C39	4.05	3.64	1.0310
7C39	3.64	3.33	1.0769
7C39	3.33	3.09	1.0652
7C39	3.09	2.90	0.9878
7C39	2.90	2.73	0.9595
7C39	2.73	2.60	0.9750
7C39	2.60	2.48	0.9032
7C39	2.48	2.37	0.8448
7C39	2.37	2.28	0.8828
7C39	2.28	2.20	0.9423
7C39	2.20	2.13	0.9256
7C39	2.13	2.06	0.9996
7C39	2.06	2.00	1.0397
7C39	2.00	1.94	1.0677
7C39	1.94	1.89	1.0261
7C39	1.89	1.84	1.0327
7C3C	19.98	5.60	0.7029
7C3C	5.60	4.04	0.9440
7C3C	4.04	3.32	0.9960
7C3C	3.32	2.88	1.0485
7C3C	2.88	2.58	1.0297
7C3C	2.58	2.36	0.9641
7C3C	2.36	2.19	0.9387
7C3C	2.19	2.05	0.9834
7C3C	2.05	1.93	1.0568
7C3C	1.93	1.84	1.0363
7C3C	1.84	1.75	1.0517
7C3C	1.75	1.68	1.0054
7C3C	1.68	1.61	1.0150
7C3C	1.61	1.55	0.9932
7C3C	1.55	1.50	1.0007
7C3C	1.50	1.45	0.9834
7C3C	1.45	1.41	0.9803
7C3C	1.41	1.37	0.9666
7C3C	1.37	1.33	0.9451
7C3C	1.33	1.30	0.8972
7C3D	19.97	6.74	0.6304
7C3D	6.74	4.91	0.9346
7C3D	4.91	4.05	1.0092
7C3D	4.05	3.52	0.9559
7C3D	3.52	3.16	1.0412
7C3D	3.16	2.89	1.0136
7C3D	2.89	2.68	1.0012
7C3D	2.68	2.51	1.0281
7C3D	2.51	2.37	0.9499
7C3D	2.37	2.25	0.9554
7C3D	2.25	2.15	0.9598
7C3D	2.15	2.06	1.0116
7C3D	2.06	1.98	1.0728
7C3D	1.98	1.90	1.0686
7C3D	1.90	1.84	1.0596
7C3D	1.84	1.78	1.0373
7C3D	1.78	1.73	1.0054
7C3D	1.73	1.68	0.9643
7C3D	1.68	1.64	0.9823
7C3D	1.64	1.60	0.9308
7C3E	19.88	8.81	0.6171
7C3E	8.81	6.56	0.7272
7C3E	6.56	5.45	0.9140
7C3E	5.45	4.77	1.0804
7C3E	4.77	4.29	1.0430
7C3E	4.29	3.93	0.9726
7C3E	3.93	3.65	0.9407
7C3E	3.65	3.42	1.0068
7C3E	3.42	3.23	1.0284
7C3E	3.23	3.07	1.0423
7C3E	3.07	2.93	0.9953
7C3E	2.93	2.81	0.9572
7C3E	2.81	2.70	0.9620
7C3E	2.70	2.60	0.9548
7C3E	2.60	2.52	0.9627
7C3E	2.52	2.44	0.9042
7C3E	2.44	2.37	0.8664
7C3E	2.37	2.30	0.8482
7C3E	2.30	2.24	1.0765
7C3E	2.24	2.18	0.9129
7C3I	19.99	9.19	0.8970
7C3I	9.19	6.88	0.7846
7C3I	6.88	5.73	0.8741
7C3I	5.73	5.01	0.9130
7C3I	5.01	4.51	0.9619
7C3I	4.51	4.14	1.0153
7C3I	4.14	3.84	1.0619
7C3I	3.84	3.60	1.2107
7C3I	3.60	3.40	1.0512
7C3I	3.40	3.23	1.0713
7C3I	3.23	3.08	1.0404
7C3I	3.08	2.96	1.0173
7C3I	2.96	2.84	0.9673
7C3I	2.84	2.74	1.0281
7C3I	2.74	2.65	0.9432
7C3I	2.65	2.57	0.9698
7C3I	2.57	2.49	0.9757
7C3I	2.49	2.42	0.9639
7C3I	2.42	2.36	0.9441
7C3I	2.36	2.30	0.9325
7C3J	19.97	8.87	0.7907
7C3J	8.87	6.61	0.8035
7C3J	6.61	5.49	0.9597
7C3J	5.49	4.80	0.9322
7C3J	4.80	4.32	1.0266
7C3J	4.32	3.96	1.0781
7C3J	3.96	3.68	1.0478
7C3J	3.68	3.45	1.0684
7C3J	3.45	3.26	1.0941
7C3J	3.26	3.09	1.0541
7C3J	3.09	2.95	1.0442
7C3J	2.95	2.83	1.0123
7C3J	2.83	2.72	1.0223
7C3J	2.72	2.62	0.9744
7C3J	2.62	2.54	0.9746
7C3J	2.54	2.46	1.0112
7C3J	2.46	2.38	0.9812
7C3J	2.38	2.32	0.9339
7C3J	2.32	2.26	0.9605
7C3J	2.26	2.20	0.9174
7C3L	19.75	7.48	0.8329
7C3L	7.48	5.49	0.8513
7C3L	5.49	4.54	0.8900
7C3L	4.54	3.96	1.0006
7C3L	3.96	3.56	1.0687
7C3L	3.56	3.25	1.0505
7C3L	3.25	3.02	1.0557
7C3L	3.02	2.83	1.0430
7C3L	2.83	2.67	1.0659
7C3L	2.67	2.54	1.0561
7C3L	2.54	2.42	1.0922
7C3L	2.42	2.32	1.0272
7C3L	2.32	2.23	1.0396
7C3L	2.23	2.15	1.0102
7C3L	2.15	2.08	0.9554
7C3L	2.08	2.01	0.9682
7C3L	2.01	1.95	0.9516
7C3L	1.95	1.90	0.9414
7C3L	1.90	1.85	0.9258
7C3L	1.85	1.80	0.9674
7C3N	19.92	8.13	1.0077
7C3N	8.13	6.00	0.8947
7C3N	6.00	4.98	0.9389
7C3N	4.98	4.34	0.9816
7C3N	4.34	3.90	1.0416
7C3N	3.90	3.57	1.1184
7C3N	3.57	3.32	1.0480
7C3N	3.32	3.11	0.9810
7C3N	3.11	2.93	0.9952
7C3N	2.93	2.79	1.0873
7C3N	2.79	2.66	1.0286
7C3N	2.66	2.55	0.9948
7C3N	2.55	2.45	0.9717
7C3N	2.45	2.36	0.9606
7C3N	2.36	2.28	0.9118
7C3N	2.28	2.21	0.9754
7C3N	2.21	2.15	1.0122
7C3N	2.15	2.09	0.9556
7C3N	2.09	2.03	0.9986
7C3N	2.03	1.98	1.0537
7C50	19.76	7.95	0.8794
7C50	7.95	5.86	0.7780
7C50	5.86	4.86	1.1530
7C50	4.86	4.24	1.0878
7C50	4.24	3.81	1.0474
7C50	3.81	3.49	1.0907
7C50	3.49	3.24	1.0502
7C50	3.24	3.03	1.0759
7C50	3.03	2.86	0.9791
7C50	2.86	2.72	1.0289
7C50	2.72	2.59	0.8937
7C50	2.59	2.49	0.9379
7C50	2.49	2.39	0.9439
7C50	2.39	2.30	0.9707
7C50	2.30	2.23	0.9962
7C50	2.23	2.16	0.9592
7C50	2.16	2.09	1.0248
7C50	2.09	2.03	1.0233
7C50	2.03	1.98	1.0192
7C50	1.98	1.93	1.0151
7C51	19.81	9.67	1.0144
7C51	9.67	7.29	0.9807
7C51	7.29	6.09	0.7257
7C51	6.09	5.34	0.9723
7C51	5.34	4.81	1.2180
7C51	4.81	4.41	1.0543
7C51	4.41	4.10	1.0598
7C51	4.10	3.85	0.9778
7C51	3.85	3.63	1.0373
7C51	3.63	3.45	1.0176
7C51	3.45	3.30	0.9460
7C51	3.30	3.16	1.0444
7C51	3.16	3.04	1.0630
7C51	3.04	2.93	0.9667
7C51	2.93	2.83	0.9924
7C51	2.83	2.75	0.9866
7C51	2.75	2.66	0.9709
7C51	2.66	2.59	0.9385
7C51	2.59	2.52	0.9486
7C51	2.52	2.46	1.0572
7C5D	19.87	8.70	1.4700
7C5D	8.70	6.47	1.0191
7C5D	6.47	5.38	0.9512
7C5D	5.38	4.70	1.0764
7C5D	4.70	4.23	1.2262
7C5D	4.23	3.88	1.0956
7C5D	3.88	3.60	1.0385
7C5D	3.60	3.37	1.0322
7C5D	3.37	3.18	0.9444
7C5D	3.18	3.02	0.8859
7C5D	3.02	2.89	0.9172
7C5D	2.89	2.77	0.9627
7C5D	2.77	2.66	1.0582
7C5D	2.66	2.57	0.9999
7C5D	2.57	2.48	1.0032
7C5D	2.48	2.40	1.0174
7C5D	2.40	2.33	0.9764
7C5D	2.33	2.27	0.9824
7C5D	2.27	2.21	1.0241
7C5D	2.21	2.15	0.9823
7C5E	19.61	7.29	0.6638
7C5E	7.29	5.34	0.7943
7C5E	5.34	4.42	1.1372
7C5E	4.42	3.85	1.1246
7C5E	3.85	3.46	1.0686
7C5E	3.46	3.16	0.9846
7C5E	3.16	2.93	0.9137
7C5E	2.93	2.75	1.0308
7C5E	2.75	2.59	0.8782
7C5E	2.59	2.46	0.8438
7C5E	2.46	2.35	0.8590
7C5E	2.35	2.25	1.0281
7C5E	2.25	2.16	1.4530
7C5E	2.16	2.09	0.8969
7C5E	2.09	2.02	1.0416
7C5E	2.02	1.95	0.9715
7C5E	1.95	1.90	1.8231
7C5E	1.90	1.84	0.6984
7C5E	1.84	1.79	0.9438
7C5E	1.79	1.75	0.8990
7C5Z	19.77	6.37	0.8041
7C5Z	6.37	4.63	1.1142
7C5Z	4.63	3.81	1.0325
7C5Z	3.81	3.32	1.0289
7C5Z	3.32	2.97	0.9905
7C5Z	2.97	2.72	0.9488
7C5Z	2.72	2.52	0.9329
7C5Z	2.52	2.36	0.9824
7C5Z	2.36	2.23	0.9363
7C5Z	2.23	2.12	0.9952
7C5Z	2.12	2.02	1.0364
7C5Z	2.02	1.93	1.0408
7C5Z	1.93	1.86	1.0957
7C5Z	1.86	1.79	1.1086
7C5Z	1.79	1.73	1.0605
7C5Z	1.73	1.68	0.9677
7C5Z	1.68	1.63	0.9410
7C5Z	1.63	1.58	0.9512
7C5Z	1.58	1.54	0.9394
7C5Z	1.54	1.50	1.0204
7C60	19.60	7.82	0.8417
7C60	7.82	5.77	0.8941
7C60	5.77	4.78	1.2384
7C60	4.78	4.17	1.3778
7C60	4.17	3.75	1.0813
7C60	3.75	3.43	1.2102
7C60	3.43	3.18	1.1106
7C60	3.18	2.98	0.9895
7C60	2.98	2.81	1.0441
7C60	2.81	2.67	0.9659
7C60	2.67	2.55	0.8157
7C60	2.55	2.44	0.7794
7C60	2.44	2.35	0.7392
7C60	2.35	2.26	0.8436
7C60	2.26	2.19	2.3058
7C60	2.19	2.12	0.6826
7C60	2.12	2.06	0.7515
7C60	2.06	2.00	0.7724
7C60	2.00	1.95	0.5833
7C60	1.95	1.90	2.8718
7C61	19.93	11.22	1.1807
7C61	11.22	8.65	1.5738
7C61	8.65	7.29	0.9156
7C61	7.29	6.42	0.8426
7C61	6.42	5.81	0.8972
7C61	5.81	5.34	1.0054
7C61	5.34	4.97	1.1031
7C61	4.97	4.66	1.0662
7C61	4.66	4.41	1.1079
7C61	4.41	4.20	1.0667
7C61	4.20	4.01	0.9364
7C61	4.01	3.84	0.8750
7C61	3.84	3.70	0.9593
7C61	3.70	3.57	1.0395
7C61	3.57	3.45	1.0595
7C61	3.45	3.34	1.0035
7C61	3.34	3.25	1.0182
7C61	3.25	3.16	0.9903
7C61	3.16	3.08	0.9546
7C61	3.08	3.00	1.0047
7C63	19.81	6.86	0.9915
7C63	6.86	5.00	0.9437
7C63	5.00	4.13	0.9219
7C63	4.13	3.59	0.9783
7C63	3.59	3.23	1.0989
7C63	3.23	2.95	1.0314
7C63	2.95	2.74	1.0143
7C63	2.74	2.56	0.9982
7C63	2.56	2.42	1.0103
7C63	2.42	2.30	1.0524
7C63	2.30	2.19	1.0633
7C63	2.19	2.10	0.9769
7C63	2.10	2.02	0.9419
7C63	2.02	1.94	0.9413
7C63	1.94	1.88	0.9933
7C63	1.88	1.82	0.9893
7C63	1.82	1.77	1.0317
7C63	1.77	1.72	1.0183
7C63	1.72	1.67	1.0479
7C63	1.67	1.63	0.9135
7C64	19.82	6.86	0.7423
7C64	6.86	5.00	0.7978
7C64	5.00	4.13	0.8029
7C64	4.13	3.59	0.8866
7C64	3.59	3.23	1.0041
7C64	3.23	2.95	0.9961
7C64	2.95	2.74	1.0106
7C64	2.74	2.56	1.0079
7C64	2.56	2.42	1.0675
7C64	2.42	2.30	1.0959
7C64	2.30	2.19	1.0391
7C64	2.19	2.10	0.9966
7C64	2.10	2.02	0.9913
7C64	2.02	1.94	0.9722
7C64	1.94	1.88	1.0070
7C64	1.88	1.82	1.0480
7C64	1.82	1.77	1.0672
7C64	1.77	1.72	1.0567
7C64	1.72	1.67	1.0140
7C64	1.67	1.63	0.8849
7C65	19.54	4.78	0.8037
7C65	4.78	3.43	1.0053
7C65	3.43	2.82	1.0927
7C65	2.82	2.45	1.0680
7C65	2.45	2.19	1.0266
7C65	2.19	2.00	1.0509
7C65	2.00	1.86	0.9995
7C65	1.86	1.74	0.9896
7C65	1.74	1.64	0.9690
7C65	1.64	1.55	0.9769
7C65	1.55	1.48	0.9256
7C65	1.48	1.42	0.9152
7C65	1.42	1.36	0.9877
7C65	1.36	1.31	0.9872
7C65	1.31	1.27	0.9915
7C65	1.27	1.23	1.0482
7C65	1.23	1.19	1.0092
7C65	1.19	1.16	0.9891
7C65	1.16	1.13	1.0451
7C65	1.13	1.10	1.0088
7C66	19.98	9.19	0.8875
7C66	9.19	6.87	0.8528
7C66	6.87	5.73	0.7577
7C66	5.73	5.01	0.8649
7C66	5.01	4.51	0.8216
7C66	4.51	4.14	0.9218
7C66	4.14	3.84	0.9720
7C66	3.84	3.60	1.0800
7C66	3.60	3.40	1.0786
7C66	3.40	3.23	1.0940
7C66	3.23	3.08	1.1099
7C66	3.08	2.96	1.0288
7C66	2.96	2.84	1.0286
7C66	2.84	2.74	1.0449
7C66	2.74	2.65	1.0098
7C66	2.65	2.57	0.9834
7C66	2.57	2.49	0.9802
7C66	2.49	2.42	0.9756
7C66	2.42	2.36	0.9863
7C66	2.36	2.30	0.9585
7C67	19.55	8.17	1.1154
7C67	8.17	6.05	0.9049
7C67	6.05	5.02	1.0284
7C67	5.02	4.38	0.9958
7C67	4.38	3.94	1.0341
7C67	3.94	3.61	1.0821
7C67	3.61	3.35	1.0730
7C67	3.35	3.14	1.0645
7C67	3.14	2.96	1.0148
7C67	2.96	2.81	0.9649
7C67	2.81	2.69	0.9793
7C67	2.69	2.57	0.9322
7C67	2.57	2.47	0.9359
7C67	2.47	2.39	0.9478
7C67	2.39	2.31	1.0039
7C67	2.31	2.23	0.9987
7C67	2.23	2.17	1.0268
7C67	2.17	2.11	0.9994
7C67	2.11	2.05	0.9894
7C67	2.05	2.00	1.0369
7C68	19.63	8.34	0.9394
7C68	8.34	6.19	0.8605
7C68	6.19	5.14	0.9464
7C68	5.14	4.49	0.9270
7C68	4.49	4.03	0.9415
7C68	4.03	3.70	0.9888
7C68	3.70	3.43	1.0923
7C68	3.43	3.22	1.1545
7C68	3.22	3.04	1.1003
7C68	3.04	2.88	0.9830
7C68	2.88	2.75	0.9878
7C68	2.75	2.64	1.0126
7C68	2.64	2.54	1.0014
7C68	2.54	2.44	0.9831
7C68	2.44	2.36	1.0107
7C68	2.36	2.29	0.9880
7C68	2.29	2.22	0.9888
7C68	2.22	2.16	0.9423
7C68	2.16	2.10	0.9836
7C68	2.10	2.05	0.9725
7C69	19.93	9.35	0.8814
7C69	9.35	7.01	0.9520
7C69	7.01	5.84	0.7814
7C69	5.84	5.11	0.9256
7C69	5.11	4.60	0.8780
7C69	4.60	4.22	1.0132
7C69	4.22	3.92	0.9837
7C69	3.92	3.68	1.0481
7C69	3.68	3.47	1.1062
7C69	3.47	3.30	1.0581
7C69	3.30	3.15	1.0909
7C69	3.15	3.02	1.0646
7C69	3.02	2.90	1.0423
7C69	2.90	2.80	1.0025
7C69	2.80	2.71	1.0440
7C69	2.71	2.62	0.9598
7C69	2.62	2.55	0.9240
7C69	2.55	2.48	0.9639
7C69	2.48	2.41	0.9312
7C69	2.41	2.35	0.9971
7C6A	19.98	12.21	0.9720
7C6A	12.21	9.58	1.4648
7C6A	9.58	8.14	1.3092
7C6A	8.14	7.20	0.8803
7C6A	7.20	6.52	0.8390
7C6A	6.52	6.01	0.8730
7C6A	6.01	5.60	0.9478
7C6A	5.60	5.26	0.9894
7C6A	5.26	4.98	1.0904
7C6A	4.98	4.74	1.1267
7C6A	4.74	4.53	0.9631
7C6A	4.53	4.35	1.4713
7C6A	4.35	4.18	1.0167
7C6A	4.18	4.04	1.0193
7C6A	4.04	3.91	0.9300
7C6A	3.91	3.79	1.0019
7C6A	3.79	3.68	0.9013
7C6A	3.68	3.58	0.9313
7C6A	3.58	3.49	1.0254
7C6A	3.49	3.40	1.0580
7C6F	19.78	7.12	1.0878
7C6F	7.12	5.21	0.8838
7C6F	5.21	4.30	0.9036
7C6F	4.30	3.75	0.8999
7C6F	3.75	3.36	1.0501
7C6F	3.36	3.08	1.0749
7C6F	3.08	2.85	0.9632
7C6F	2.85	2.67	0.9617
7C6F	2.67	2.52	0.9896
7C6F	2.52	2.40	0.9988
7C6F	2.40	2.29	0.9992
7C6F	2.29	2.19	1.0234
7C6F	2.19	2.10	0.9583
7C6F	2.10	2.03	0.9439
7C6F	2.03	1.96	1.0342
7C6F	1.96	1.90	1.0681
7C6F	1.90	1.84	1.0218
7C6F	1.84	1.79	1.0261
7C6F	1.79	1.74	1.0382
7C6F	1.74	1.70	0.9971
7C6G	19.76	7.84	1.0413
7C6G	7.84	5.77	0.8911
7C6G	5.77	4.78	0.9199
7C6G	4.78	4.17	0.8510
7C6G	4.17	3.75	0.9182
7C6G	3.75	3.43	0.9686
7C6G	3.43	3.18	1.0675
7C6G	3.18	2.98	1.0020
7C6G	2.98	2.82	1.0022
7C6G	2.82	2.67	1.0676
7C6G	2.67	2.55	1.0378
7C6G	2.55	2.45	1.0410
7C6G	2.45	2.35	1.0961
7C6G	2.35	2.27	1.1053
7C6G	2.27	2.19	1.1080
7C6G	2.19	2.12	0.9958
7C6G	2.12	2.06	0.9761
7C6G	2.06	2.00	0.9868
7C6G	2.00	1.95	0.9079
7C6G	1.95	1.90	0.8725
7C6H	19.82	7.66	0.8797
7C6H	7.66	5.63	0.7884
7C6H	5.63	4.66	0.8525
7C6H	4.66	4.07	0.8437
7C6H	4.07	3.65	0.9365
7C6H	3.65	3.34	1.0317
7C6H	3.34	3.10	1.0176
7C6H	3.10	2.91	1.0067
7C6H	2.91	2.74	1.0466
7C6H	2.74	2.60	1.0317
7C6H	2.60	2.49	1.0307
7C6H	2.49	2.38	1.0954
7C6H	2.38	2.29	1.0886
7C6H	2.29	2.21	1.0721
7C6H	2.21	2.13	1.0062
7C6H	2.13	2.07	0.9776
7C6H	2.07	2.01	1.0080
7C6H	2.01	1.95	0.9718
7C6H	1.95	1.90	0.9657
7C6H	1.90	1.85	0.9192
7C6I	19.89	7.12	0.8048
7C6I	7.12	5.21	0.8169
7C6I	5.21	4.30	0.8056
7C6I	4.30	3.75	0.8737
7C6I	3.75	3.36	1.0238
7C6I	3.36	3.08	1.0333
7C6I	3.08	2.85	1.0106
7C6I	2.85	2.67	1.0435
7C6I	2.67	2.52	1.0261
7C6I	2.52	2.40	1.0546
7C6I	2.40	2.29	1.0881
7C6I	2.29	2.19	1.0665
7C6I	2.19	2.10	0.9876
7C6I	2.10	2.03	0.9792
7C6I	2.03	1.96	1.0459
7C6I	1.96	1.90	1.0473
7C6I	1.90	1.84	0.9925
7C6I	1.84	1.79	0.9807
7C6I	1.79	1.74	0.9705
7C6I	1.74	1.70	0.9118
7C6J	19.90	8.53	0.9343
7C6J	8.53	6.33	0.8369
7C6J	6.33	5.26	0.8216
7C6J	5.26	4.59	0.8907
7C6J	4.59	4.13	0.8898
7C6J	4.13	3.79	0.8840
7C6J	3.79	3.51	1.0593
7C6J	3.51	3.29	1.0866
7C6J	3.29	3.11	1.1145
7C6J	3.11	2.95	1.1045
7C6J	2.95	2.82	1.0275
7C6J	2.82	2.70	1.0756
7C6J	2.70	2.60	1.0090
7C6J	2.60	2.50	1.0303
7C6J	2.50	2.42	1.0670
7C6J	2.42	2.34	1.0212
7C6J	2.34	2.28	0.9701
7C6J	2.28	2.21	1.0546
7C6J	2.21	2.15	0.9970
7C6J	2.15	2.10	0.9415
7C6K	19.98	7.40	0.9700
7C6K	7.40	5.42	0.8731
7C6K	5.42	4.48	0.8871
7C6K	4.48	3.90	0.9239
7C6K	3.90	3.50	1.0359
7C6K	3.50	3.21	1.0336
7C6K	3.21	2.98	1.0697
7C6K	2.98	2.79	0.9885
7C6K	2.79	2.63	1.0055
7C6K	2.63	2.50	1.0355
7C6K	2.50	2.38	1.0391
7C6K	2.38	2.28	1.0440
7C6K	2.28	2.19	1.0372
7C6K	2.19	2.12	1.0204
7C6K	2.12	2.04	1.0238
7C6K	2.04	1.98	1.0407
7C6K	1.98	1.92	0.9643
7C6K	1.92	1.87	0.9507
7C6K	1.87	1.82	0.9421
7C6K	1.82	1.77	0.9400
7C6L	19.93	9.50	0.8816
7C6L	9.50	7.14	0.8755
7C6L	7.14	5.96	0.7233
7C6L	5.96	5.22	0.8210
7C6L	5.22	4.70	0.8740
7C6L	4.70	4.31	0.9216
7C6L	4.31	4.00	0.9374
7C6L	4.00	3.75	0.9907
7C6L	3.75	3.55	1.0949
7C6L	3.55	3.37	1.1016
7C6L	3.37	3.22	1.1299
7C6L	3.22	3.08	1.0954
7C6L	3.08	2.97	1.0700
7C6L	2.97	2.86	0.9686
7C6L	2.86	2.76	0.9709
7C6L	2.76	2.68	1.0073
7C6L	2.68	2.60	0.9217
7C6L	2.60	2.53	0.9760
7C6L	2.53	2.46	1.0159
7C6L	2.46	2.40	1.0183
7C6M	19.94	7.85	1.0399
7C6M	7.85	5.78	0.8805
7C6M	5.78	4.78	0.9242
7C6M	4.78	4.17	0.9111
7C6M	4.17	3.75	0.9504
7C6M	3.75	3.43	1.0468
7C6M	3.43	3.18	1.0551
7C6M	3.18	2.98	1.1142
7C6M	2.98	2.82	0.9792
7C6M	2.82	2.67	1.0013
7C6M	2.67	2.55	0.9881
7C6M	2.55	2.45	1.0230
7C6M	2.45	2.35	1.0140
7C6M	2.35	2.27	0.9853
7C6M	2.27	2.19	0.9895
7C6M	2.19	2.12	0.9760
7C6M	2.12	2.06	1.0011
7C6M	2.06	2.00	1.0404
7C6M	2.00	1.95	0.9706
7C6M	1.95	1.90	0.9869
7C6N	19.88	8.36	0.9961
7C6N	8.36	6.19	0.8570
7C6N	6.19	5.14	0.8896
7C6N	5.14	4.49	0.8883
7C6N	4.49	4.04	0.9473
7C6N	4.04	3.70	0.9895
7C6N	3.70	3.43	1.1025
7C6N	3.43	3.22	1.1204
7C6N	3.22	3.04	1.1138
7C6N	3.04	2.88	1.0137
7C6N	2.88	2.75	1.0327
7C6N	2.75	2.64	1.0057
7C6N	2.64	2.54	0.9785
7C6N	2.54	2.44	1.0108
7C6N	2.44	2.36	1.0062
7C6N	2.36	2.29	0.9237
7C6N	2.29	2.22	0.9907
7C6N	2.22	2.16	0.9930
7C6N	2.16	2.10	0.9829
7C6N	2.10	2.05	0.9581
7C6R	20.00	8.54	1.1615
7C6R	8.54	6.33	0.9353
7C6R	6.33	5.26	0.9309
7C6R	5.26	4.60	0.9657
7C6R	4.60	4.13	1.0357
7C6R	4.13	3.79	1.0338
7C6R	3.79	3.51	1.1001
7C6R	3.51	3.29	1.0253
7C6R	3.29	3.11	1.0261
7C6R	3.11	2.95	1.0295
7C6R	2.95	2.82	0.9076
7C6R	2.82	2.70	0.9014
7C6R	2.70	2.60	0.8573
7C6R	2.60	2.50	0.9018
7C6R	2.50	2.42	0.9493
7C6R	2.42	2.34	0.9899
7C6R	2.34	2.28	0.8601
7C6R	2.28	2.21	1.8352
7C6R	2.21	2.15	0.8967
7C6R	2.15	2.10	0.9974
7C6S	19.65	6.75	0.9800
7C6S	6.75	4.92	0.9632
7C6S	4.92	4.06	1.0266
7C6S	4.06	3.54	1.0402
7C6S	3.54	3.17	0.9920
7C6S	3.17	2.90	1.0070
7C6S	2.90	2.69	0.9587
7C6S	2.69	2.52	0.9601
7C6S	2.52	2.38	0.9341
7C6S	2.38	2.26	0.9595
7C6S	2.26	2.15	1.0080
7C6S	2.15	2.06	1.0092
7C6S	2.06	1.98	0.9942
7C6S	1.98	1.91	1.0842
7C6S	1.91	1.85	1.0186
7C6S	1.85	1.79	1.0734
7C6S	1.79	1.74	1.0292
7C6S	1.74	1.69	1.0509
7C6S	1.69	1.64	0.9776
7C6S	1.64	1.60	0.9149
7C6T	19.97	9.19	0.8964
7C6T	9.19	6.87	0.9269
7C6T	6.87	5.73	0.8043
7C6T	5.73	5.01	0.8670
7C6T	5.01	4.51	0.8841
7C6T	4.51	4.14	0.9325
7C6T	4.14	3.84	0.8967
7C6T	3.84	3.60	1.5695
7C6T	3.60	3.40	0.9149
7C6T	3.40	3.23	1.0262
7C6T	3.23	3.08	1.0699
7C6T	3.08	2.96	1.0228
7C6T	2.96	2.84	0.9965
7C6T	2.84	2.74	1.0125
7C6T	2.74	2.65	0.9939
7C6T	2.65	2.57	0.9822
7C6T	2.57	2.49	1.0401
7C6T	2.49	2.42	0.9824
7C6T	2.42	2.36	1.0373
7C6T	2.36	2.30	0.8755
7C6U	19.96	8.19	1.1929
7C6U	8.19	6.05	1.0602
7C6U	6.05	5.02	1.0935
7C6U	5.02	4.38	1.1385
7C6U	4.38	3.94	1.1434
7C6U	3.94	3.61	1.0993
7C6U	3.61	3.35	1.0469
7C6U	3.35	3.14	0.9471
7C6U	3.14	2.96	1.0290
7C6U	2.96	2.81	0.9531
7C6U	2.81	2.68	0.9123
7C6U	2.68	2.57	0.9377
7C6U	2.57	2.47	0.9313
7C6U	2.47	2.38	0.9526
7C6U	2.38	2.30	0.9843
7C6U	2.30	2.23	0.9499
7C6U	2.23	2.17	1.0342
7C6U	2.17	2.10	1.0681
7C6U	2.10	2.05	0.9906
7C6U	2.05	2.00	1.0428
7C6V	19.81	10.66	0.9651
7C6V	10.66	8.15	1.2325
7C6V	8.15	6.85	0.9212
7C6V	6.85	6.03	0.7624
7C6V	6.03	5.44	0.9412
7C6V	5.44	5.00	0.9469
7C6V	5.00	4.65	0.9382
7C6V	4.65	4.36	1.0447
7C6V	4.36	4.12	1.0045
7C6V	4.12	3.92	0.9520
7C6V	3.92	3.75	1.0123
7C6V	3.75	3.59	1.3677
7C6V	3.59	3.45	0.9660
7C6V	3.45	3.33	1.0123
7C6V	3.33	3.22	1.0317
7C6V	3.22	3.12	1.0806
7C6V	3.12	3.03	1.0106
7C6V	3.03	2.95	0.9551
7C6V	2.95	2.87	0.9243
7C6V	2.87	2.80	0.9684
7C6W	19.88	7.77	0.8907
7C6W	7.77	5.72	0.7750
7C6W	5.72	4.74	0.8693
7C6W	4.74	4.13	0.8210
7C6W	4.13	3.71	0.8714
7C6W	3.71	3.40	1.0472
7C6W	3.40	3.15	1.0505
7C6W	3.15	2.95	1.0414
7C6W	2.95	2.79	0.9655
7C6W	2.79	2.65	0.9718
7C6W	2.65	2.53	0.9561
7C6W	2.53	2.42	1.0330
7C6W	2.42	2.33	0.9725
7C6W	2.33	2.24	1.0858
7C6W	2.24	2.17	0.9394
7C6W	2.17	2.10	1.0106
7C6W	2.10	2.04	1.0391
7C6W	2.04	1.98	1.0807
7C6W	1.98	1.93	0.8931
7C6W	1.93	1.88	1.2284
7C6X	19.99	10.26	0.4908
7C6X	10.26	7.79	0.6866
7C6X	7.79	6.53	0.5666
7C6X	6.53	5.73	0.6415
7C6X	5.73	5.17	0.7870
7C6X	5.17	4.74	0.8607
7C6X	4.74	4.41	0.9057
7C6X	4.41	4.14	0.9510
7C6X	4.14	3.91	1.0026
7C6X	3.91	3.72	1.5164
7C6X	3.72	3.55	2.1232
7C6X	3.55	3.40	1.3353
7C6X	3.40	3.27	1.1312
7C6X	3.27	3.16	1.2277
7C6X	3.16	3.05	1.1050
7C6X	3.05	2.96	1.0845
7C6X	2.96	2.87	1.0743
7C6X	2.87	2.79	1.1239
7C6X	2.79	2.72	1.0915
7C6X	2.72	2.65	1.1121
7C6Y	19.83	7.12	0.9217
7C6Y	7.12	5.21	0.8334
7C6Y	5.21	4.30	0.8803
7C6Y	4.30	3.75	0.8938
7C6Y	3.75	3.36	1.0945
7C6Y	3.36	3.08	1.0330
7C6Y	3.08	2.85	0.9894
7C6Y	2.85	2.67	0.9837
7C6Y	2.67	2.52	1.0149
7C6Y	2.52	2.40	1.0325
7C6Y	2.40	2.29	1.0261
7C6Y	2.29	2.19	1.1735
7C6Y	2.19	2.10	0.9869
7C6Y	2.10	2.03	0.9674
7C6Y	2.03	1.96	1.0234
7C6Y	1.96	1.90	1.1388
7C6Y	1.90	1.84	0.9127
7C6Y	1.84	1.79	0.9823
7C6Y	1.79	1.74	0.9494
7C6Y	1.74	1.70	0.9279
7C6Z	19.97	6.86	0.8387
7C6Z	6.86	5.00	0.8316
7C6Z	5.00	4.13	0.8490
7C6Z	4.13	3.60	0.8763
7C6Z	3.60	3.23	0.9853
7C6Z	3.23	2.95	1.0229
7C6Z	2.95	2.74	1.0886
7C6Z	2.74	2.56	1.0593
7C6Z	2.56	2.42	1.1496
7C6Z	2.42	2.30	1.1406
7C6Z	2.30	2.19	1.0645
7C6Z	2.19	2.10	1.0114
7C6Z	2.10	2.02	0.9684
7C6Z	2.02	1.94	0.9247
7C6Z	1.94	1.88	0.9891
7C6Z	1.88	1.82	1.0394
7C6Z	1.82	1.77	1.0639
7C6Z	1.77	1.72	1.0120
7C6Z	1.72	1.67	0.9625
7C6Z	1.67	1.63	0.8167
7C70	19.99	6.86	0.9200
7C70	6.86	5.00	0.8846
7C70	5.00	4.13	0.9028
7C70	4.13	3.60	0.9459
7C70	3.60	3.23	1.0156
7C70	3.23	2.95	0.9939
7C70	2.95	2.74	1.0167
7C70	2.74	2.56	1.0109
7C70	2.56	2.42	1.0837
7C70	2.42	2.30	1.1030
7C70	2.30	2.19	1.0492
7C70	2.19	2.10	0.9983
7C70	2.10	2.02	0.9869
7C70	2.02	1.94	0.9404
7C70	1.94	1.88	0.9860
7C70	1.88	1.82	1.0148
7C70	1.82	1.77	1.0550
7C70	1.77	1.72	1.0178
7C70	1.72	1.67	1.0063
7C70	1.67	1.63	0.8754
7C71	19.86	8.53	0.9683
7C71	8.53	6.33	0.8041
7C71	6.33	5.26	0.8706
7C71	5.26	4.59	0.8807
7C71	4.59	4.13	0.8774
7C71	4.13	3.79	0.9834
7C71	3.79	3.51	1.1116
7C71	3.51	3.29	1.1177
7C71	3.29	3.11	1.1087
7C71	3.11	2.95	1.0399
7C71	2.95	2.82	0.9968
7C71	2.82	2.70	0.9997
7C71	2.70	2.60	0.9973
7C71	2.60	2.50	1.0065
7C71	2.50	2.42	1.0130
7C71	2.42	2.34	1.0273
7C71	2.34	2.28	0.9563
7C71	2.28	2.21	1.0600
7C71	2.21	2.15	0.9529
7C71	2.15	2.10	0.9104
7C7D	19.97	5.02	0.8107
7C7D	5.02	3.61	1.0040
7C7D	3.61	2.96	1.0522
7C7D	2.96	2.57	0.9662
7C7D	2.57	2.30	0.9522
7C7D	2.30	2.10	1.0080
7C7D	2.10	1.95	1.0352
7C7D	1.95	1.82	1.0612
7C7D	1.82	1.72	0.9816
7C7D	1.72	1.63	0.9683
7C7D	1.63	1.56	1.0507
7C7D	1.56	1.49	1.0409
7C7D	1.49	1.43	0.9686
7C7D	1.43	1.38	0.9620
7C7D	1.38	1.34	0.9456
7C7D	1.34	1.29	1.0259
7C7D	1.29	1.25	1.0521
7C7D	1.25	1.22	1.0262
7C7D	1.22	1.19	0.9660
7C7D	1.19	1.16	0.9786
7C7P	19.80	7.27	0.9502
7C7P	7.27	5.32	0.9368
7C7P	5.32	4.40	1.1195
7C7P	4.40	3.83	1.0750
7C7P	3.83	3.44	1.0666
7C7P	3.44	3.15	1.0618
7C7P	3.15	2.92	1.0353
7C7P	2.92	2.74	0.9617
7C7P	2.74	2.58	0.9221
7C7P	2.58	2.45	0.9496
7C7P	2.45	2.34	0.9389
7C7P	2.34	2.24	0.9598
7C7P	2.24	2.15	0.9466
7C7P	2.15	2.08	0.9432
7C7P	2.08	2.01	0.9843
7C7P	2.01	1.94	1.0216
7C7P	1.94	1.89	1.0890
7C7P	1.89	1.83	1.0288
7C7P	1.83	1.78	1.0439
7C7P	1.78	1.74	1.0169
7C7X	19.84	11.17	1.8683
7C7X	11.17	8.61	2.7073
7C7X	8.61	7.26	1.9397
7C7X	7.26	6.40	1.3510
7C7X	6.40	5.78	1.0151
7C7X	5.78	5.32	0.9744
7C7X	5.32	4.95	1.1015
7C7X	4.95	4.65	1.1346
7C7X	4.65	4.39	1.0008
7C7X	4.39	4.18	0.9703
7C7X	4.18	3.99	0.8148
7C7X	3.99	3.83	0.8452
7C7X	3.83	3.68	0.8855
7C7X	3.68	3.55	0.8887
7C7X	3.55	3.44	0.8974
7C7X	3.44	3.33	0.9450
7C7X	3.33	3.23	1.0582
7C7X	3.23	3.15	1.0538
7C7X	3.15	3.06	1.1486
7C7X	3.06	2.99	1.1609
7C7Y	19.79	10.08	0.5361
7C7Y	10.08	7.64	1.0521
7C7Y	7.64	6.40	0.7807
7C7Y	6.40	5.61	0.7327
7C7Y	5.61	5.06	1.0142
7C7Y	5.06	4.65	1.2761
7C7Y	4.65	4.32	1.1173
7C7Y	4.32	4.05	1.0694
7C7Y	4.05	3.83	0.9398
7C7Y	3.83	3.64	1.1455
7C7Y	3.64	3.48	1.1066
7C7Y	3.48	3.33	0.9755
7C7Y	3.33	3.20	0.9449
7C7Y	3.20	3.09	0.9553
7C7Y	3.09	2.99	0.8503
7C7Y	2.99	2.90	0.9362
7C7Y	2.90	2.81	1.0045
7C7Y	2.81	2.73	1.0660
7C7Y	2.73	2.66	1.0126
7C7Y	2.66	2.60	1.0045
7C7Z	19.96	11.37	1.0995
7C7Z	11.37	8.79	1.5546
7C7Z	8.79	7.42	1.1501
7C7Z	7.42	6.54	0.9764
7C7Z	6.54	5.91	0.9918
7C7Z	5.91	5.44	0.9561
7C7Z	5.44	5.06	0.9339
7C7Z	5.06	4.75	0.9427
7C7Z	4.75	4.49	1.0337
7C7Z	4.49	4.27	0.9600
7C7Z	4.27	4.08	0.9672
7C7Z	4.08	3.92	0.9211
7C7Z	3.92	3.77	0.9527
7C7Z	3.77	3.64	1.0675
7C7Z	3.64	3.52	1.1087
7C7Z	3.52	3.41	1.0950
7C7Z	3.41	3.31	1.0201
7C7Z	3.31	3.22	1.0120
7C7Z	3.22	3.14	1.0226
7C7Z	3.14	3.06	0.9590
7C8B	19.51	8.83	0.8379
7C8B	8.83	6.59	0.8210
7C8B	6.59	5.49	0.8298
7C8B	5.49	4.80	0.9731
7C8B	4.80	4.32	1.0011
7C8B	4.32	3.96	1.0559
7C8B	3.96	3.68	1.0437
7C8B	3.68	3.45	1.0623
7C8B	3.45	3.25	1.0231
7C8B	3.25	3.09	1.0699
7C8B	3.09	2.95	1.0552
7C8B	2.95	2.83	0.9747
7C8B	2.83	2.72	0.9352
7C8B	2.72	2.62	0.9431
7C8B	2.62	2.53	0.9885
7C8B	2.53	2.46	0.9600
7C8B	2.46	2.38	0.9749
7C8B	2.38	2.32	1.0543
7C8B	2.32	2.26	1.0052
7C8B	2.26	2.20	1.0035
7C8F	20.00	6.22	0.6450
7C8F	6.22	4.51	0.9951
7C8F	4.51	3.72	0.9662
7C8F	3.72	3.23	1.0461
7C8F	3.23	2.90	1.0540
7C8F	2.90	2.65	1.0137
7C8F	2.65	2.46	0.9839
7C8F	2.46	2.30	0.9644
7C8F	2.30	2.17	1.0149
7C8F	2.17	2.06	1.0099
7C8F	2.06	1.97	1.0351
7C8F	1.97	1.88	1.0962
7C8F	1.88	1.81	1.0560
7C8F	1.81	1.74	1.0157
7C8F	1.74	1.69	0.9848
7C8F	1.69	1.63	0.9662
7C8F	1.63	1.58	0.9782
7C8F	1.58	1.54	1.0103
7C8F	1.54	1.50	0.9428
7C8F	1.50	1.46	0.9171
7C8G	19.97	8.54	1.0824
7C8G	8.54	6.33	0.9093
7C8G	6.33	5.26	1.0624
7C8G	5.26	4.59	1.0616
7C8G	4.59	4.13	1.0296
7C8G	4.13	3.78	1.0119
7C8G	3.78	3.51	1.0016
7C8G	3.51	3.29	1.0894
7C8G	3.29	3.11	1.0189
7C8G	3.11	2.95	1.0037
7C8G	2.95	2.82	1.0042
7C8G	2.82	2.70	0.9741
7C8G	2.70	2.60	1.0102
7C8G	2.60	2.50	0.9701
7C8G	2.50	2.42	0.9423
7C8G	2.42	2.34	0.9674
7C8G	2.34	2.28	0.9972
7C8G	2.28	2.21	1.0226
7C8G	2.21	2.15	0.9997
7C8G	2.15	2.10	0.9802
7C8R	19.73	9.17	0.8564
7C8R	9.17	6.86	1.0219
7C8R	6.86	5.72	0.9360
7C8R	5.72	5.01	1.0433
7C8R	5.01	4.51	1.0225
7C8R	4.51	4.13	1.0628
7C8R	4.13	3.84	1.0127
7C8R	3.84	3.60	1.0386
7C8R	3.60	3.40	0.9304
7C8R	3.40	3.23	1.0580
7C8R	3.23	3.08	0.9945
7C8R	3.08	2.96	1.0324
7C8R	2.96	2.84	0.9596
7C8R	2.84	2.74	0.9365
7C8R	2.74	2.65	0.9519
7C8R	2.65	2.57	1.0055
7C8R	2.57	2.49	1.0338
7C8R	2.49	2.42	1.0057
7C8R	2.42	2.36	0.9890
7C8R	2.36	2.30	1.0318
7C8S	19.00	5.61	0.7611
7C8S	5.61	4.05	0.9305
7C8S	4.05	3.34	1.0783
7C8S	3.34	2.90	1.0405
7C8S	2.90	2.60	1.0841
7C8S	2.60	2.38	0.9960
7C8S	2.38	2.20	0.9263
7C8S	2.20	2.06	0.9710
7C8S	2.06	1.95	0.9650
7C8S	1.95	1.85	0.9812
7C8S	1.85	1.76	1.0204
7C8S	1.76	1.69	1.0261
7C8S	1.69	1.62	1.0268
7C8S	1.62	1.56	1.0913
7C8S	1.56	1.51	1.1055
7C8S	1.51	1.46	1.0185
7C8S	1.46	1.42	1.0510
7C8S	1.42	1.38	0.9571
7C8S	1.38	1.34	0.8881
7C8S	1.34	1.31	0.9022
7C8T	19.68	8.34	1.0761
7C8T	8.34	6.18	1.0130
7C8T	6.18	5.13	1.0639
7C8T	5.13	4.48	1.1356
7C8T	4.48	4.03	1.1323
7C8T	4.03	3.69	1.0253
7C8T	3.69	3.43	0.9294
7C8T	3.43	3.21	1.0049
7C8T	3.21	3.03	0.9418
7C8T	3.03	2.88	0.9693
7C8T	2.88	2.75	0.9379
7C8T	2.75	2.63	0.9624
7C8T	2.63	2.53	1.0303
7C8T	2.53	2.44	1.0062
7C8T	2.44	2.36	1.0057
7C8T	2.36	2.29	1.0312
7C8T	2.29	2.22	0.9537
7C8T	2.22	2.16	1.0041
7C8T	2.16	2.10	1.0429
7C8T	2.10	2.05	0.9972
7C8V	19.68	8.68	0.6114
7C8V	8.68	6.46	0.6757
7C8V	6.46	5.37	0.8598
7C8V	5.37	4.70	0.9473
7C8V	4.70	4.23	1.0234
7C8V	4.23	3.87	0.9420
7C8V	3.87	3.59	1.0834
7C8V	3.59	3.37	1.1379
7C8V	3.37	3.18	1.1632
7C8V	3.18	3.02	1.0951
7C8V	3.02	2.89	1.0812
7C8V	2.89	2.76	1.0216
7C8V	2.76	2.66	1.0575
7C8V	2.66	2.56	1.0380
7C8V	2.56	2.48	0.9173
7C8V	2.48	2.40	0.9784
7C8V	2.40	2.33	0.9329
7C8V	2.33	2.26	0.9262
7C8V	2.26	2.21	0.9584
7C8V	2.21	2.15	0.9545
7C8W	19.73	10.57	0.7142
7C8W	10.57	8.07	0.6972
7C8W	8.07	6.78	0.6570
7C8W	6.78	5.96	0.8609
7C8W	5.96	5.38	0.9998
7C8W	5.38	4.95	1.1201
7C8W	4.95	4.60	1.2000
7C8W	4.60	4.32	1.0856
7C8W	4.32	4.08	1.0718
7C8W	4.08	3.88	1.0033
7C8W	3.88	3.71	0.9843
7C8W	3.71	3.55	1.1096
7C8W	3.55	3.42	1.0380
7C8W	3.42	3.30	1.0018
7C8W	3.30	3.19	1.0048
7C8W	3.19	3.09	0.9774
7C8W	3.09	3.00	0.9815
7C8W	3.00	2.92	0.9709
7C8W	2.92	2.84	0.9468
7C8W	2.84	2.77	0.9175
7C9O	19.92	9.96	1.0402
7C9O	9.96	7.53	1.0821
7C9O	7.53	6.30	0.9058
7C9O	6.30	5.52	0.9156
7C9O	5.52	4.98	0.8782
7C9O	4.98	4.57	0.9186
7C9O	4.57	4.25	0.9961
7C9O	4.25	3.98	0.9733
7C9O	3.98	3.76	1.0403
7C9O	3.76	3.58	1.1352
7C9O	3.58	3.42	1.1439
7C9O	3.42	3.27	1.3058
7C9O	3.27	3.15	1.2118
7C9O	3.15	3.04	1.0238
7C9O	3.04	2.94	0.7994
7C9O	2.94	2.85	0.9048
7C9O	2.85	2.76	0.9334
7C9O	2.76	2.69	0.9916
7C9O	2.69	2.62	0.9410
7C9O	2.62	2.55	0.9589
7C9P	19.88	8.18	0.9490
7C9P	8.18	6.04	1.2214
7C9P	6.04	5.01	0.9025
7C9P	5.01	4.38	1.0702
7C9P	4.38	3.93	1.0117
7C9P	3.93	3.60	0.9738
7C9P	3.60	3.34	1.0086
7C9P	3.34	3.13	0.9055
7C9P	3.13	2.96	0.8642
7C9P	2.96	2.81	0.9731
7C9P	2.81	2.68	1.0521
7C9P	2.68	2.57	1.0536
7C9P	2.57	2.47	1.1031
7C9P	2.47	2.38	1.0254
7C9P	2.38	2.30	1.0330
7C9P	2.30	2.23	1.1105
7C9P	2.23	2.16	0.9561
7C9P	2.16	2.10	1.0164
7C9P	2.10	2.05	0.9675
7C9P	2.05	2.00	0.9226
7CAN	19.85	11.05	0.6157
7CAN	11.05	8.50	0.6517
7CAN	8.50	7.16	0.6051
7CAN	7.16	6.31	0.7462
7CAN	6.31	5.70	0.8413
7CAN	5.70	5.24	1.0093
7CAN	5.24	4.87	1.0834
7CAN	4.87	4.58	1.1121
7CAN	4.58	4.33	1.0632
7CAN	4.33	4.11	1.0722
7CAN	4.11	3.93	1.0063
7CAN	3.93	3.77	0.9069
7CAN	3.77	3.63	1.0956
7CAN	3.63	3.50	1.0582
7CAN	3.50	3.38	0.9623
7CAN	3.38	3.28	1.0582
7CAN	3.28	3.18	0.9584
7CAN	3.18	3.10	0.9383
7CAN	3.10	3.02	1.0227
7CAN	3.02	2.94	0.9095
7CAY	19.75	10.65	0.8456
7CAY	10.65	8.15	1.3441
7CAY	8.15	6.85	0.8536
7CAY	6.85	6.02	0.8971
7CAY	6.02	5.44	0.9406
7CAY	5.44	5.00	1.0097
7CAY	5.00	4.65	0.9613
7CAY	4.65	4.36	1.1404
7CAY	4.36	4.12	0.9962
7CAY	4.12	3.92	1.1110
7CAY	3.92	3.74	0.9696
7CAY	3.74	3.59	0.8698
7CAY	3.59	3.45	0.9918
7CAY	3.45	3.33	1.0118
7CAY	3.33	3.22	1.0666
7CAY	3.22	3.12	1.0836
7CAY	3.12	3.03	1.0283
7CAY	3.03	2.95	0.9154
7CAY	2.95	2.87	1.0066
7CAY	2.87	2.80	1.0055
7CBB	19.99	10.11	0.9018
7CBB	10.11	7.66	0.9321
7CBB	7.66	6.41	0.8592
7CBB	6.41	5.62	0.9008
7CBB	5.62	5.07	1.0020
7CBB	5.07	4.65	1.1825
7CBB	4.65	4.33	1.2382
7CBB	4.33	4.06	1.0919
7CBB	4.06	3.83	1.1274
7CBB	3.83	3.64	1.0911
7CBB	3.64	3.48	1.0535
7CBB	3.48	3.34	1.0005
7CBB	3.34	3.21	0.9095
7CBB	3.21	3.10	0.8980
7CBB	3.10	2.99	0.9132
7CBB	2.99	2.90	0.8877
7CBB	2.90	2.81	0.8636
7CBB	2.81	2.74	0.8408
7CBB	2.74	2.67	0.9832
7CBB	2.67	2.60	0.8312
7CBD	19.64	5.58	0.7271
7CBD	5.58	4.03	0.8114
7CBD	4.03	3.31	0.9764
7CBD	3.31	2.88	1.0368
7CBD	2.88	2.58	1.0126
7CBD	2.58	2.36	1.0195
7CBD	2.36	2.18	1.0488
7CBD	2.18	2.05	1.0359
7CBD	2.05	1.93	1.0295
7CBD	1.93	1.83	1.0092
7CBD	1.83	1.75	1.0327
7CBD	1.75	1.67	1.0052
7CBD	1.67	1.61	0.9824
7CBD	1.61	1.55	1.0018
7CBD	1.55	1.50	0.9883
7CBD	1.50	1.45	1.0094
7CBD	1.45	1.41	1.0045
7CBD	1.41	1.37	0.9880
7CBD	1.37	1.33	0.9727
7CBD	1.33	1.30	0.9693
7CBG	19.99	9.82	1.0238
7CBG	9.82	7.40	0.8022
7CBG	7.40	6.19	0.7602
7CBG	6.19	5.42	0.9171
7CBG	5.42	4.89	0.9448
7CBG	4.89	4.48	1.0374
7CBG	4.48	4.17	1.0112
7CBG	4.17	3.91	0.9757
7CBG	3.91	3.69	0.9588
7CBG	3.69	3.51	1.2415
7CBG	3.51	3.35	1.0608
7CBG	3.35	3.21	1.0069
7CBG	3.21	3.09	0.9651
7CBG	3.09	2.98	0.9988
7CBG	2.98	2.88	1.0113
7CBG	2.88	2.79	0.9717
7CBG	2.79	2.71	0.9881
7CBG	2.71	2.63	1.0162
7CBG	2.63	2.56	1.0112
7CBG	2.56	2.50	1.0190
7CBH	19.96	7.68	0.8632
7CBH	7.68	5.64	0.8340
7CBH	5.64	4.67	1.0289
7CBH	4.67	4.07	1.0977
7CBH	4.07	3.66	0.9771
7CBH	3.66	3.35	1.0167
7CBH	3.35	3.10	0.9723
7CBH	3.10	2.91	0.9678
7CBH	2.91	2.75	0.9627
7CBH	2.75	2.61	0.9780
7CBH	2.61	2.49	1.0178
7CBH	2.49	2.38	1.0232
7CBH	2.38	2.29	0.9944
7CBH	2.29	2.21	0.9971
7CBH	2.21	2.13	1.0138
7CBH	2.13	2.07	1.0057
7CBH	2.07	2.01	0.9771
7CBH	2.01	1.95	1.0159
7CBH	1.95	1.90	1.0424
7CBH	1.90	1.85	1.0265
7CBI	19.97	6.72	0.8339
7CBI	6.72	4.89	0.9298
7CBI	4.89	4.04	1.0870
7CBI	4.04	3.51	1.0484
7CBI	3.51	3.15	1.0563
7CBI	3.15	2.88	1.0327
7CBI	2.88	2.67	1.0030
7CBI	2.67	2.50	1.0278
7CBI	2.50	2.36	1.0372
7CBI	2.36	2.24	0.9959
7CBI	2.24	2.14	0.9972
7CBI	2.14	2.05	1.0196
7CBI	2.05	1.97	0.9512
7CBI	1.97	1.90	1.0254
7CBI	1.90	1.83	1.0127
7CBI	1.83	1.78	0.9762
7CBI	1.78	1.72	0.9660
7CBI	1.72	1.68	0.9756
7CBI	1.68	1.63	0.9642
7CBI	1.63	1.59	0.9577
7CBN	19.95	7.13	0.7841
7CBN	7.13	5.21	0.8599
7CBN	5.21	4.30	0.9432
7CBN	4.30	3.75	0.9536
7CBN	3.75	3.36	1.0102
7CBN	3.36	3.08	1.0117
7CBN	3.08	2.85	1.0116
7CBN	2.85	2.67	0.9752
7CBN	2.67	2.52	1.0069
7CBN	2.52	2.40	0.9891
7CBN	2.40	2.29	1.0164
7CBN	2.29	2.19	1.0417
7CBN	2.19	2.10	1.0030
7CBN	2.10	2.03	1.0199
7CBN	2.03	1.96	0.9705
7CBN	1.96	1.90	1.0464
7CBN	1.90	1.84	0.9785
7CBN	1.84	1.79	1.0551
7CBN	1.79	1.74	0.9952
7CBN	1.74	1.70	0.9658
7CBO	19.89	6.37	0.6652
7CBO	6.37	4.62	0.7803
7CBO	4.62	3.81	0.8456
7CBO	3.81	3.31	0.9885
7CBO	3.31	2.97	1.0342
7CBO	2.97	2.72	1.0584
7CBO	2.72	2.52	1.0798
7CBO	2.52	2.36	1.1298
7CBO	2.36	2.23	1.0847
7CBO	2.23	2.11	1.0844
7CBO	2.11	2.02	1.0226
7CBO	2.02	1.93	0.9955
7CBO	1.93	1.86	1.0145
7CBO	1.86	1.79	0.9949
7CBO	1.79	1.73	0.9318
7CBO	1.73	1.67	0.9562
7CBO	1.67	1.62	0.9646
7CBO	1.62	1.58	0.9817
7CBO	1.58	1.54	0.9731
7CBO	1.54	1.50	0.9518
7CBT	19.70	9.31	0.7637
7CBT	9.31	6.99	0.7581
7CBT	6.99	5.83	0.7501
7CBT	5.83	5.10	0.8254
7CBT	5.10	4.60	0.9232
7CBT	4.60	4.21	1.0041
7CBT	4.21	3.91	0.9050
7CBT	3.91	3.67	1.2424
7CBT	3.67	3.47	1.2197
7CBT	3.47	3.29	0.9010
7CBT	3.29	3.15	0.9822
7CBT	3.15	3.01	0.9913
7CBT	3.01	2.90	0.9321
7CBT	2.90	2.80	0.9926
7CBT	2.80	2.70	0.9240
7CBT	2.70	2.62	0.9979
7CBT	2.62	2.54	0.9719
7CBT	2.54	2.47	1.3099
7CBT	2.47	2.41	0.9535
7CBT	2.41	2.35	0.9820
7CBX	19.93	8.40	0.9932
7CBX	8.40	6.22	0.8138
7CBX	6.22	5.17	0.8734
7CBX	5.17	4.51	1.0252
7CBX	4.51	4.06	1.0076
7CBX	4.06	3.72	1.0403
7CBX	3.72	3.45	1.0315
7CBX	3.45	3.23	0.9353
7CBX	3.23	3.05	0.8915
7CBX	3.05	2.90	0.9831
7CBX	2.90	2.77	0.9514
7CBX	2.77	2.65	0.9500
7CBX	2.65	2.55	1.0313
7CBX	2.55	2.46	1.0375
7CBX	2.46	2.38	1.0732
7CBX	2.38	2.30	1.1497
7CBX	2.30	2.23	1.0556
7CBX	2.23	2.17	1.0611
7CBX	2.17	2.11	0.9911
7CBX	2.11	2.06	0.8795
7CC9	19.90	8.41	0.9597
7CC9	8.41	6.23	0.9257
7CC9	6.23	5.17	1.0279
7CC9	5.17	4.52	0.8485
7CC9	4.52	4.06	0.9594
7CC9	4.06	3.72	0.8724
7CC9	3.72	3.45	1.0636
7CC9	3.45	3.24	1.2917
7CC9	3.24	3.05	1.1490
7CC9	3.05	2.90	0.8740
7CC9	2.90	2.77	0.9927
7CC9	2.77	2.65	1.0295
7CC9	2.65	2.55	0.9682
7CC9	2.55	2.46	0.9764
7CC9	2.46	2.38	1.0077
7CC9	2.38	2.30	1.0231
7CC9	2.30	2.24	1.0659
7CC9	2.24	2.17	0.9521
7CC9	2.17	2.12	0.9487
7CC9	2.12	2.06	0.9365
7CCB	19.60	6.81	0.6507
7CCB	6.81	4.97	0.9894
7CCB	4.97	4.10	1.1167
7CCB	4.10	3.57	1.0334
7CCB	3.57	3.20	0.9461
7CCB	3.20	2.93	0.9387
7CCB	2.93	2.72	1.0117
7CCB	2.72	2.55	0.9704
7CCB	2.55	2.40	0.9392
7CCB	2.40	2.28	0.9535
7CCB	2.28	2.18	0.9733
7CCB	2.18	2.08	1.0144
7CCB	2.08	2.00	1.0366
7CCB	2.00	1.93	1.1034
7CCB	1.93	1.87	1.0516
7CCB	1.87	1.81	1.0470
7CCB	1.81	1.75	1.0263
7CCB	1.75	1.70	0.9814
7CCB	1.70	1.66	0.9422
7CCB	1.66	1.62	0.9903
7CCD	19.90	9.56	0.7660
7CCD	9.56	7.19	0.8801
7CCD	7.19	6.00	0.8423
7CCD	6.00	5.26	0.9703
7CCD	5.26	4.74	0.8503
7CCD	4.74	4.34	0.9549
7CCD	4.34	4.04	1.0964
7CCD	4.04	3.78	0.9845
7CCD	3.78	3.58	1.0118
7CCD	3.58	3.40	1.1311
7CCD	3.40	3.24	1.1488
7CCD	3.24	3.11	1.0071
7CCD	3.11	2.99	0.8497
7CCD	2.99	2.88	0.9230
7CCD	2.88	2.79	0.9540
7CCD	2.79	2.70	1.1309
7CCD	2.70	2.62	1.0496
7CCD	2.62	2.55	1.0215
7CCD	2.55	2.48	1.0303
7CCD	2.48	2.42	0.9154
7CDZ	19.95	7.50	0.7952
7CDZ	7.50	5.50	1.1696
7CDZ	5.50	4.55	1.0101
7CDZ	4.55	3.97	0.9048
7CDZ	3.97	3.56	1.1344
7CDZ	3.56	3.26	1.0039
7CDZ	3.26	3.02	1.1359
7CDZ	3.02	2.83	1.0192
7CDZ	2.83	2.67	0.9929
7CDZ	2.67	2.54	0.9534
7CDZ	2.54	2.42	0.9175
7CDZ	2.42	2.32	0.9020
7CDZ	2.32	2.23	0.9607
7CDZ	2.23	2.15	1.0472
7CDZ	2.15	2.08	1.0074
7CDZ	2.08	2.01	1.0463
7CDZ	2.01	1.95	1.0319
7CDZ	1.95	1.90	1.0126
7CDZ	1.90	1.85	0.9953
7CDZ	1.85	1.80	0.9607
7CE0	19.86	5.94	0.6671
7CE0	5.94	4.30	0.7650
7CE0	4.30	3.54	0.9920
7CE0	3.54	3.08	0.9808
7CE0	3.08	2.76	1.0686
7CE0	2.76	2.52	0.9806
7CE0	2.52	2.34	0.9630
7CE0	2.34	2.19	1.0108
7CE0	2.19	2.06	1.0717
7CE0	2.06	1.96	1.0253
7CE0	1.96	1.87	1.1295
7CE0	1.87	1.79	1.0841
7CE0	1.79	1.72	1.0364
7CE0	1.72	1.66	1.0476
7CE0	1.66	1.60	1.0159
7CE0	1.60	1.55	1.0030
7CE0	1.55	1.51	0.9651
7CE0	1.51	1.46	0.9328
7CE0	1.46	1.42	0.9579
7CE0	1.42	1.39	0.8890
7CE1	20.00	11.74	1.0799
7CE1	11.74	9.12	1.7079
7CE1	9.12	7.72	1.4285
7CE1	7.72	6.81	1.2145
7CE1	6.81	6.17	0.9626
7CE1	6.17	5.68	1.0967
7CE1	5.68	5.28	1.1457
7CE1	5.28	4.97	1.0203
7CE1	4.97	4.70	0.9845
7CE1	4.70	4.47	0.9679
7CE1	4.47	4.27	1.0139
7CE1	4.27	4.10	1.0008
7CE1	4.10	3.94	1.0540
7CE1	3.94	3.80	0.9564
7CE1	3.80	3.68	0.8710
7CE1	3.68	3.57	0.9556
7CE1	3.57	3.46	0.9317
7CE1	3.46	3.37	1.0103
7CE1	3.37	3.28	1.0754
7CE1	3.28	3.20	1.0666
7CEF	19.82	6.75	0.8267
7CEF	6.75	4.92	0.8328
7CEF	4.92	4.06	0.8949
7CEF	4.06	3.53	1.0025
7CEF	3.53	3.17	0.9932
7CEF	3.17	2.90	0.9504
7CEF	2.90	2.69	1.0235
7CEF	2.69	2.52	1.0428
7CEF	2.52	2.37	1.0470
7CEF	2.37	2.25	1.0338
7CEF	2.25	2.15	1.0028
7CEF	2.15	2.06	1.0105
7CEF	2.06	1.98	1.0603
7CEF	1.98	1.91	1.0149
7CEF	1.91	1.84	1.0875
7CEF	1.84	1.79	1.0570
7CEF	1.79	1.73	1.0153
7CEF	1.73	1.69	0.9688
7CEF	1.69	1.64	0.8938
7CEF	1.64	1.60	0.9242
7CEH	19.33	4.74	0.6745
7CEH	4.74	3.40	0.7973
7CEH	3.40	2.79	0.8082
7CEH	2.79	2.43	0.8599
7CEH	2.43	2.17	0.8904
7CEH	2.17	1.99	0.9213
7CEH	1.99	1.84	1.0020
7CEH	1.84	1.72	1.0713
7CEH	1.72	1.62	1.0792
7CEH	1.62	1.54	1.0967
7CEH	1.54	1.47	1.1762
7CEH	1.47	1.41	1.1890
7CEH	1.41	1.35	1.2239
7CEH	1.35	1.30	1.2573
7CEH	1.30	1.26	1.2528
7CEH	1.26	1.22	1.2056
7CEH	1.22	1.18	1.1280
7CEH	1.18	1.15	0.9949
7CEH	1.15	1.12	0.8163
7CEH	1.12	1.09	0.6710
7CFW	19.61	5.62	0.7478
7CFW	5.62	4.06	0.9590
7CFW	4.06	3.34	1.0109
7CFW	3.34	2.90	0.9517
7CFW	2.90	2.60	0.9123
7CFW	2.60	2.38	0.9122
7CFW	2.38	2.21	1.2152
7CFW	2.21	2.06	0.9602
7CFW	2.06	1.95	0.9709
7CFW	1.95	1.85	1.2931
7CFW	1.85	1.76	1.0486
7CFW	1.76	1.69	0.9717
7CFW	1.69	1.62	0.9786
7CFW	1.62	1.56	1.0065
7CFW	1.56	1.51	1.0196
7CFW	1.51	1.46	1.0845
7CFW	1.46	1.42	0.9954
7CFW	1.42	1.38	0.9632
7CFW	1.38	1.34	0.9207
7CFW	1.34	1.31	0.8801
7CGC	19.53	9.91	0.9224
7CGC	9.91	7.50	1.5263
7CGC	7.50	6.28	1.2143
7CGC	6.28	5.51	1.0089
7CGC	5.51	4.97	0.9144
7CGC	4.97	4.56	1.0653
7CGC	4.56	4.24	1.1180
7CGC	4.24	3.98	0.9978
7CGC	3.98	3.76	1.0038
7CGC	3.76	3.57	0.9612
7CGC	3.57	3.41	0.9196
7CGC	3.41	3.27	0.8678
7CGC	3.27	3.15	0.9225
7CGC	3.15	3.03	0.9729
7CGC	3.03	2.93	0.9535
7CGC	2.93	2.84	0.9420
7CGC	2.84	2.76	1.0910
7CGC	2.76	2.68	1.1114
7CGC	2.68	2.61	1.0749
7CGC	2.61	2.55	1.0361
7CGD	19.98	8.40	1.1064
7CGD	8.40	6.22	1.1577
7CGD	6.22	5.17	0.8619
7CGD	5.17	4.51	1.0109
7CGD	4.51	4.06	1.0615
7CGD	4.06	3.72	1.0177
7CGD	3.72	3.45	1.0000
7CGD	3.45	3.23	0.8944
7CGD	3.23	3.05	0.9822
7CGD	3.05	2.90	0.9643
7CGD	2.90	2.77	1.0247
7CGD	2.77	2.65	1.1011
7CGD	2.65	2.55	1.0134
7CGD	2.55	2.46	1.0370
7CGD	2.46	2.37	1.0390
7CGD	2.37	2.30	0.9704
7CGD	2.30	2.23	1.0085
7CGD	2.23	2.17	1.0055
7CGD	2.17	2.11	0.9933
7CGD	2.11	2.06	0.9372
7CGQ	19.98	8.89	1.2139
7CGQ	8.89	6.63	1.1059
7CGQ	6.63	5.51	1.0609
7CGQ	5.51	4.82	1.0971
7CGQ	4.82	4.34	1.2680
7CGQ	4.34	3.97	1.1267
7CGQ	3.97	3.69	1.0600
7CGQ	3.69	3.46	1.1249
7CGQ	3.46	3.27	1.0614
7CGQ	3.27	3.10	0.9593
7CGQ	3.10	2.96	0.9869
7CGQ	2.96	2.84	1.0298
7CGQ	2.84	2.73	1.0962
7CGQ	2.73	2.63	0.9370
7CGQ	2.63	2.54	0.9833
7CGQ	2.54	2.46	1.0096
7CGQ	2.46	2.39	0.9488
7CGQ	2.39	2.33	0.9710
7CGQ	2.33	2.26	0.9793
7CGQ	2.26	2.21	0.9637
7CGR	19.94	8.07	1.0507
7CGR	8.07	5.95	0.9626
7CGR	5.95	4.94	0.9602
7CGR	4.94	4.31	1.0890
7CGR	4.31	3.87	0.9942
7CGR	3.87	3.55	1.0580
7CGR	3.55	3.29	1.0561
7CGR	3.29	3.08	0.9619
7CGR	3.08	2.91	0.9912
7CGR	2.91	2.76	1.0453
7CGR	2.76	2.64	1.0074
7CGR	2.64	2.53	0.9845
7CGR	2.53	2.43	1.0093
7CGR	2.43	2.34	0.9812
7CGR	2.34	2.26	1.0401
7CGR	2.26	2.19	1.0363
7CGR	2.19	2.13	0.9837
7CGR	2.13	2.07	1.0150
7CGR	2.07	2.01	1.0168
7CGR	2.01	1.96	0.9808
7CH4	19.97	11.59	0.5132
7CH4	11.59	8.99	0.8755
7CH4	8.99	7.60	0.7254
7CH4	7.60	6.71	0.6930
7CH4	6.71	6.07	0.8110
7CH4	6.07	5.58	0.8819
7CH4	5.58	5.20	1.0434
7CH4	5.20	4.88	1.0480
7CH4	4.88	4.62	1.1456
7CH4	4.62	4.39	1.2752
7CH4	4.39	4.20	1.1375
7CH4	4.20	4.03	1.1096
7CH4	4.03	3.87	0.9886
7CH4	3.87	3.74	0.9662
7CH4	3.74	3.62	0.9710
7CH4	3.62	3.50	1.0308
7CH4	3.50	3.40	0.9967
7CH4	3.40	3.31	0.9917
7CH4	3.31	3.22	0.9225
7CH4	3.22	3.14	0.8851
7CH5	19.99	10.41	0.7914
7CH5	10.41	7.91	0.9153
7CH5	7.91	6.64	0.7585
7CH5	6.64	5.83	0.9595
7CH5	5.83	5.26	1.0681
7CH5	5.26	4.83	1.1863
7CH5	4.83	4.49	1.2147
7CH5	4.49	4.21	1.1144
7CH5	4.21	3.98	1.0654
7CH5	3.98	3.78	0.9995
7CH5	3.78	3.61	1.0117
7CH5	3.61	3.46	1.1234
7CH5	3.46	3.33	1.0393
7CH5	3.33	3.21	1.0432
7CH5	3.21	3.11	0.9982
7CH5	3.11	3.01	0.9831
7CH5	3.01	2.92	0.9246
7CH5	2.92	2.84	0.9707
7CH5	2.84	2.77	0.9439
7CH5	2.77	2.70	0.9283
7CHB	19.93	9.50	0.9447
7CHB	9.50	7.14	0.8332
7CHB	7.14	5.96	0.8529
7CHB	5.96	5.22	1.0334
7CHB	5.22	4.70	1.1084
7CHB	4.70	4.31	1.1764
7CHB	4.31	4.00	1.0259
7CHB	4.00	3.75	0.9303
7CHB	3.75	3.55	0.9846
7CHB	3.55	3.37	1.0605
7CHB	3.37	3.22	0.9912
7CHB	3.22	3.08	1.0307
7CHB	3.08	2.97	1.0002
7CHB	2.97	2.86	0.9927
7CHB	2.86	2.76	0.9901
7CHB	2.76	2.68	0.9834
7CHB	2.68	2.60	0.9674
7CHB	2.60	2.53	1.0104
7CHB	2.53	2.46	1.0004
7CHB	2.46	2.40	0.9503
7CHC	20.00	10.42	0.6686
7CHC	10.42	7.93	0.8397
7CHC	7.93	6.65	0.7015
7CHC	6.65	5.84	0.8298
7CHC	5.84	5.27	1.0370
7CHC	5.27	4.84	1.0990
7CHC	4.84	4.50	1.1283
7CHC	4.50	4.22	1.1010
7CHC	4.22	3.99	0.9801
7CHC	3.99	3.79	0.9485
7CHC	3.79	3.62	0.9293
7CHC	3.62	3.47	1.0422
7CHC	3.47	3.34	1.0523
7CHC	3.34	3.22	1.0068
7CHC	3.22	3.11	1.0276
7CHC	3.11	3.02	1.0394
7CHC	3.02	2.93	0.9437
7CHC	2.93	2.85	0.9800
7CHC	2.85	2.77	0.9880
7CHC	2.77	2.71	0.9771
7CI1	19.73	9.18	1.5897
7CI1	9.18	6.88	1.3380
7CI1	6.88	5.73	1.3202
7CI1	5.73	5.02	1.3049
7CI1	5.02	4.52	1.3235
7CI1	4.52	4.14	1.2234
7CI1	4.14	3.85	1.1778
7CI1	3.85	3.61	1.0614
7CI1	3.61	3.41	0.9585
7CI1	3.41	3.24	0.9327
7CI1	3.24	3.09	0.9176
7CI1	3.09	2.96	0.9213
7CI1	2.96	2.85	0.8451
7CI1	2.85	2.75	0.9629
7CI1	2.75	2.65	0.9588
7CI1	2.65	2.57	0.9240
7CI1	2.57	2.50	0.9543
7CI1	2.50	2.43	0.9441
7CI1	2.43	2.36	1.0241
7CI1	2.36	2.30	1.0507
7CI2	19.82	10.66	1.1720
7CI2	10.66	8.15	1.1808
7CI2	8.15	6.85	0.9449
7CI2	6.85	6.02	1.0645
7CI2	6.02	5.44	0.9717
7CI2	5.44	4.99	1.1305
7CI2	4.99	4.64	1.0982
7CI2	4.64	4.36	1.0069
7CI2	4.36	4.12	1.1044
7CI2	4.12	3.92	1.0931
7CI2	3.92	3.74	1.0793
7CI2	3.74	3.59	0.9063
7CI2	3.59	3.45	1.0473
7CI2	3.45	3.33	0.9206
7CI2	3.33	3.22	0.9951
7CI2	3.22	3.12	1.0502
7CI2	3.12	3.03	1.0246
7CI2	3.03	2.95	0.9624
7CI2	2.95	2.87	0.9158
7CI2	2.87	2.80	0.9015
7CJD	19.99	9.82	0.3199
7CJD	9.82	7.40	0.3709
7CJD	7.40	6.19	0.3723
7CJD	6.19	5.42	0.4542
7CJD	5.42	4.89	0.5439
7CJD	4.89	4.48	0.5894
7CJD	4.48	4.17	0.6628
7CJD	4.17	3.91	0.6674
7CJD	3.91	3.69	0.7700
7CJD	3.69	3.51	2.9488
7CJD	3.51	3.35	0.8783
7CJD	3.35	3.21	0.9578
7CJD	3.21	3.09	0.9660
7CJD	3.09	2.98	0.9121
7CJD	2.98	2.88	1.0219
7CJD	2.88	2.79	1.0979
7CJD	2.79	2.71	1.3038
7CJD	2.71	2.63	1.2872
7CJD	2.63	2.56	1.3281
7CJD	2.56	2.50	1.5231
7CJM	19.85	11.70	0.7600
7CJM	11.70	9.11	1.1017
7CJM	9.11	7.71	0.9296
7CJM	7.71	6.81	0.9227
7CJM	6.81	6.16	0.9825
7CJM	6.16	5.67	0.9153
7CJM	5.67	5.28	0.9930
7CJM	5.28	4.96	1.0135
7CJM	4.96	4.69	0.9774
7CJM	4.69	4.47	0.8999
7CJM	4.47	4.27	1.2707
7CJM	4.27	4.09	0.8756
7CJM	4.09	3.94	0.9878
7CJM	3.94	3.80	0.8749
7CJM	3.80	3.68	1.3388
7CJM	3.68	3.56	1.2873
7CJM	3.56	3.46	0.9267
7CJM	3.46	3.37	0.9416
7CJM	3.37	3.28	0.9455
7CJM	3.28	3.20	0.9484
7CJQ	19.87	10.33	0.8765
7CJQ	10.33	7.86	1.0862
7CJQ	7.86	6.59	0.8486
7CJQ	6.59	5.79	0.9342
7CJQ	5.79	5.22	1.1026
7CJQ	5.22	4.79	1.0523
7CJQ	4.79	4.46	1.0062
7CJQ	4.46	4.18	1.0561
7CJQ	4.18	3.95	0.9616
7CJQ	3.95	3.76	1.0065
7CJQ	3.76	3.59	1.0427
7CJQ	3.59	3.44	1.0281
7CJQ	3.44	3.31	0.9800
7CJQ	3.31	3.19	0.9825
7CJQ	3.19	3.09	1.0026
7CJQ	3.09	2.99	1.0210
7CJQ	2.99	2.90	0.9919
7CJQ	2.90	2.82	1.0024
7CJQ	2.82	2.75	1.0160
7CJQ	2.75	2.68	1.0083
7CLA	19.92	9.81	1.1640
7CLA	9.81	7.40	0.9300
7CLA	7.40	6.18	0.8652
7CLA	6.18	5.42	0.8343
7CLA	5.42	4.89	0.8430
7CLA	4.89	4.48	0.9405
7CLA	4.48	4.16	1.1624
7CLA	4.16	3.91	0.9603
7CLA	3.91	3.69	1.0696
7CLA	3.69	3.51	1.2366
7CLA	3.51	3.35	1.0611
7CLA	3.35	3.21	0.9831
7CLA	3.21	3.09	1.0437
7CLA	3.09	2.98	0.9601
7CLA	2.98	2.88	0.9729
7CLA	2.88	2.79	1.0060
7CLA	2.79	2.71	0.9680
7CLA	2.71	2.63	1.0480
7CLA	2.63	2.56	0.9984
7CLA	2.56	2.50	0.8471
7CLJ	19.90	10.11	0.9534
7CLJ	10.11	7.66	0.8946
7CLJ	7.66	6.41	0.6322
7CLJ	6.41	5.63	0.7708
7CLJ	5.63	5.07	0.9451
7CLJ	5.07	4.66	1.2139
7CLJ	4.66	4.33	1.3417
7CLJ	4.33	4.06	1.2929
7CLJ	4.06	3.84	1.0151
7CLJ	3.84	3.65	0.9536
7CLJ	3.65	3.48	0.8777
7CLJ	3.48	3.34	0.9093
7CLJ	3.34	3.21	0.9015
7CLJ	3.21	3.10	0.9211
7CLJ	3.10	2.99	0.9242
7CLJ	2.99	2.90	1.0132
7CLJ	2.90	2.82	1.0264
7CLJ	2.82	2.74	1.0526
7CLJ	2.74	2.67	1.0663
7CLJ	2.67	2.60	1.0383
7CLZ	19.95	8.54	0.9665
7CLZ	8.54	6.33	0.9283
7CLZ	6.33	5.26	0.8726
7CLZ	5.26	4.60	1.0556
7CLZ	4.60	4.13	1.1445
7CLZ	4.13	3.79	1.1742
7CLZ	3.79	3.51	1.1662
7CLZ	3.51	3.29	1.0199
7CLZ	3.29	3.11	0.9889
7CLZ	3.11	2.95	0.9794
7CLZ	2.95	2.82	0.9757
7CLZ	2.82	2.70	1.1009
7CLZ	2.70	2.60	0.9143
7CLZ	2.60	2.50	0.9880
7CLZ	2.50	2.42	0.8954
7CLZ	2.42	2.34	0.9470
7CLZ	2.34	2.28	0.9850
7CLZ	2.28	2.21	1.0017
7CLZ	2.21	2.15	1.0057
7CLZ	2.15	2.10	0.9665
7CM8	19.88	7.84	1.4490
7CM8	7.84	5.78	1.1373
7CM8	5.78	4.78	1.0533
7CM8	4.78	4.17	1.2260
7CM8	4.17	3.75	1.0951
7CM8	3.75	3.43	1.0641
7CM8	3.43	3.19	0.9789
7CM8	3.19	2.98	0.9811
7CM8	2.98	2.82	0.9694
7CM8	2.82	2.68	0.9792
7CM8	2.68	2.55	0.9388
7CM8	2.55	2.45	0.9422
7CM8	2.45	2.35	0.9288
7CM8	2.35	2.27	0.9041
7CM8	2.27	2.19	1.0035
7CM8	2.19	2.12	0.9488
7CM8	2.12	2.06	0.9489
7CM8	2.06	2.00	1.0671
7CM8	2.00	1.95	1.0753
7CM8	1.95	1.90	1.1102
7CMD	19.97	10.08	0.7362
7CMD	10.08	7.63	0.9308
7CMD	7.63	6.39	0.8796
7CMD	6.39	5.61	0.9198
7CMD	5.61	5.05	1.0305
7CMD	5.05	4.64	1.1955
7CMD	4.64	4.31	1.1733
7CMD	4.31	4.04	1.1135
7CMD	4.04	3.82	1.1194
7CMD	3.82	3.63	1.0469
7CMD	3.63	3.47	1.1505
7CMD	3.47	3.33	1.0558
7CMD	3.33	3.20	1.0666
7CMD	3.20	3.08	1.1561
7CMD	3.08	2.98	1.0302
7CMD	2.98	2.89	0.9137
7CMD	2.89	2.81	0.9437
7CMD	2.81	2.73	0.9425
7CMD	2.73	2.66	0.8614
7CMD	2.66	2.59	0.7317
7CMG	19.96	12.87	1.2441
7CMG	12.87	10.23	1.5024
7CMG	10.23	8.74	1.3054
7CMG	8.74	7.76	1.1265
7CMG	7.76	7.05	0.8953
7CMG	7.05	6.50	0.8111
7CMG	6.50	6.06	0.8453
7CMG	6.06	5.71	0.9287
7CMG	5.71	5.40	0.9876
7CMG	5.40	5.15	1.0422
7CMG	5.15	4.92	1.1020
7CMG	4.92	4.72	1.1291
7CMG	4.72	4.55	1.1043
7CMG	4.55	4.39	1.0886
7CMG	4.39	4.25	1.0296
7CMG	4.25	4.12	0.9606
7CMG	4.12	4.00	0.9743
7CMG	4.00	3.89	0.9906
7CMG	3.89	3.79	0.9365
7CMG	3.79	3.70	0.9346
7CN6	19.90	6.76	1.1421
7CN6	6.76	4.92	0.9683
7CN6	4.92	4.06	0.9445
7CN6	4.06	3.54	1.0547
7CN6	3.54	3.17	1.1297
7CN6	3.17	2.90	1.0192
7CN6	2.90	2.69	0.9852
7CN6	2.69	2.52	0.9749
7CN6	2.52	2.38	1.0285
7CN6	2.38	2.26	1.0919
7CN6	2.26	2.15	1.0407
7CN6	2.15	2.06	1.1299
7CN6	2.06	1.98	1.0323
7CN6	1.98	1.91	1.0311
7CN6	1.91	1.85	1.0356
7CN6	1.85	1.79	0.9862
7CN6	1.79	1.74	0.9932
7CN6	1.74	1.69	0.9728
7CN6	1.69	1.64	0.9221
7CN6	1.64	1.60	0.9234
7CNC	19.80	6.75	0.7857
7CNC	6.75	4.92	0.8335
7CNC	4.92	4.06	0.9141
7CNC	4.06	3.53	1.0216
7CNC	3.53	3.17	1.0429
7CNC	3.17	2.90	1.0027
7CNC	2.90	2.69	1.0254
7CNC	2.69	2.52	1.0207
7CNC	2.52	2.38	1.0403
7CNC	2.38	2.25	1.0859
7CNC	2.25	2.15	1.0952
7CNC	2.15	2.06	1.0930
7CNC	2.06	1.98	1.0250
7CNC	1.98	1.91	1.0383
7CNC	1.91	1.85	1.0139
7CNC	1.85	1.79	1.0265
7CNC	1.79	1.73	1.0586
7CNC	1.73	1.69	0.9422
7CNC	1.69	1.64	0.9036
7CNC	1.64	1.60	0.8632
7CNE	19.98	8.20	0.7016
7CNE	8.20	6.06	0.7817
7CNE	6.06	5.02	0.8720
7CNE	5.02	4.39	1.0005
7CNE	4.39	3.94	0.8815
7CNE	3.94	3.61	0.9275
7CNE	3.61	3.35	1.0594
7CNE	3.35	3.14	1.0987
7CNE	3.14	2.96	1.0979
7CNE	2.96	2.82	1.0255
7CNE	2.82	2.69	1.0640
7CNE	2.69	2.57	1.0564
7CNE	2.57	2.47	1.0621
7CNE	2.47	2.39	0.9629
7CNE	2.39	2.31	0.9952
7CNE	2.31	2.23	1.0110
7CNE	2.23	2.17	0.9806
7CNE	2.17	2.11	0.9850
7CNE	2.11	2.05	0.9416
7CNE	2.05	2.00	0.9485
7COI	19.87	7.48	0.7040
7COI	7.48	5.48	0.7800
7COI	5.48	4.54	0.9100
7COI	4.54	3.95	0.9834
7COI	3.95	3.55	1.0388
7COI	3.55	3.25	1.0268
7COI	3.25	3.01	0.9999
7COI	3.01	2.82	1.0107
7COI	2.82	2.67	1.1017
7COI	2.67	2.53	1.0560
7COI	2.53	2.41	1.0185
7COI	2.41	2.31	0.9669
7COI	2.31	2.22	0.9766
7COI	2.22	2.14	1.0695
7COI	2.14	2.07	1.0123
7COI	2.07	2.01	0.9869
7COI	2.01	1.95	1.0126
7COI	1.95	1.89	0.9863
7COI	1.89	1.84	0.9570
7COI	1.84	1.80	0.9287
7COJ	19.89	8.18	0.7133
7COJ	8.18	6.04	0.8412
7COJ	6.04	5.01	0.8754
7COJ	5.01	4.38	0.9604
7COJ	4.38	3.93	1.0137
7COJ	3.93	3.60	1.0260
7COJ	3.60	3.34	1.0210
7COJ	3.34	3.13	0.9925
7COJ	3.13	2.96	1.0188
7COJ	2.96	2.81	0.9859
7COJ	2.81	2.68	1.0960
7COJ	2.68	2.57	1.0457
7COJ	2.57	2.47	1.0308
7COJ	2.47	2.38	0.9795
7COJ	2.38	2.30	0.9747
7COJ	2.30	2.23	0.9343
7COJ	2.23	2.16	1.0673
7COJ	2.16	2.10	0.9839
7COJ	2.10	2.05	0.9762
7COJ	2.05	2.00	0.9791
7COM	19.85	9.02	0.9019
7COM	9.02	6.74	0.9149
7COM	6.74	5.61	0.8811
7COM	5.61	4.91	1.0161
7COM	4.91	4.42	1.1098
7COM	4.42	4.05	1.1023
7COM	4.05	3.76	1.0276
7COM	3.76	3.52	1.0438
7COM	3.52	3.33	1.0342
7COM	3.33	3.16	1.0038
7COM	3.16	3.02	1.0152
7COM	3.02	2.89	0.9475
7COM	2.89	2.78	0.9359
7COM	2.78	2.68	0.9099
7COM	2.68	2.59	0.9471
7COM	2.59	2.51	0.9997
7COM	2.51	2.44	0.9877
7COM	2.44	2.37	1.0357
7COM	2.37	2.31	1.0607
7COM	2.31	2.25	1.0066
7CP2	19.98	8.82	1.5141
7CP2	8.82	6.57	1.1187
7CP2	6.57	5.46	1.0724
7CP2	5.46	4.78	1.1866
7CP2	4.78	4.30	0.9703
7CP2	4.30	3.94	1.1621
7CP2	3.94	3.65	0.9980
7CP2	3.65	3.43	1.0732
7CP2	3.43	3.24	1.0395
7CP2	3.24	3.07	0.9287
7CP2	3.07	2.93	0.9897
7CP2	2.93	2.81	0.9557
7CP2	2.81	2.70	0.9059
7CP2	2.70	2.61	0.9512
7CP2	2.61	2.52	0.9506
7CP2	2.52	2.44	0.9793
7CP2	2.44	2.37	1.0487
7CP2	2.37	2.30	1.0040
7CP2	2.30	2.24	1.0931
7CP2	2.24	2.19	0.9429
7CPK	19.76	6.74	0.8866
7CPK	6.74	4.91	0.9476
7CPK	4.91	4.05	0.9857
7CPK	4.05	3.53	1.0300
7CPK	3.53	3.16	0.9994
7CPK	3.16	2.89	0.9254
7CPK	2.89	2.68	1.0006
7CPK	2.68	2.51	0.9886
7CPK	2.51	2.37	1.0256
7CPK	2.37	2.25	0.9412
7CPK	2.25	2.15	0.9925
7CPK	2.15	2.06	1.0166
7CPK	2.06	1.98	0.9941
7CPK	1.98	1.91	1.0082
7CPK	1.91	1.84	1.0508
7CPK	1.84	1.78	1.0542
7CPK	1.78	1.73	1.0603
7CPK	1.73	1.68	1.0598
7CPK	1.68	1.64	0.9711
7CPK	1.64	1.60	0.9131
7CPL	19.66	6.45	0.7226
7CPL	6.45	4.69	1.0368
7CPL	4.69	3.87	1.0420
7CPL	3.87	3.36	1.0311
7CPL	3.36	3.02	0.9952
7CPL	3.02	2.76	0.9777
7CPL	2.76	2.56	1.0421
7CPL	2.56	2.40	1.0762
7CPL	2.40	2.26	0.9993
7CPL	2.26	2.15	1.0348
7CPL	2.15	2.05	1.0294
7CPL	2.05	1.96	0.9855
7CPL	1.96	1.89	1.0027
7CPL	1.89	1.82	1.0023
7CPL	1.82	1.76	0.9876
7CPL	1.76	1.70	0.9913
7CPL	1.70	1.65	0.9814
7CPL	1.65	1.60	0.9951
7CPL	1.60	1.56	0.9610
7CPL	1.56	1.52	0.9258
7CPM	19.94	10.06	0.7563
7CPM	10.06	7.62	1.1054
7CPM	7.62	6.38	0.8832
7CPM	6.38	5.60	0.9409
7CPM	5.60	5.04	1.0217
7CPM	5.04	4.63	1.1098
7CPM	4.63	4.30	1.0605
7CPM	4.30	4.04	1.0315
7CPM	4.04	3.81	1.0778
7CPM	3.81	3.63	1.0670
7CPM	3.63	3.46	1.0060
7CPM	3.46	3.32	0.9993
7CPM	3.32	3.19	1.0034
7CPM	3.19	3.08	0.9525
7CPM	3.08	2.98	0.9157
7CPM	2.98	2.88	0.9789
7CPM	2.88	2.80	0.9935
7CPM	2.80	2.72	0.9729
7CPM	2.72	2.65	0.9879
7CPM	2.65	2.59	1.0135
7CPN	20.00	9.09	1.3423
7CPN	9.09	6.79	1.2977
7CPN	6.79	5.65	1.1085
7CPN	5.65	4.95	1.1802
7CPN	4.95	4.45	1.1742
7CPN	4.45	4.08	1.1003
7CPN	4.08	3.79	1.0834
7CPN	3.79	3.55	1.0830
7CPN	3.55	3.35	1.0389
7CPN	3.35	3.19	1.0176
7CPN	3.19	3.04	0.9385
7CPN	3.04	2.92	0.9100
7CPN	2.92	2.80	0.9235
7CPN	2.80	2.70	0.9308
7CPN	2.70	2.61	0.9420
7CPN	2.61	2.53	0.9957
7CPN	2.53	2.46	1.0107
7CPN	2.46	2.39	0.9544
7CPN	2.39	2.33	1.0189
7CPN	2.33	2.27	0.9990
7CRD	19.98	7.85	1.0711
7CRD	7.85	5.78	1.0196
7CRD	5.78	4.79	0.9723
7CRD	4.79	4.18	1.1859
7CRD	4.18	3.75	1.1007
7CRD	3.75	3.43	0.9628
7CRD	3.43	3.19	0.9530
7CRD	3.19	2.99	0.9417
7CRD	2.99	2.82	0.9718
7CRD	2.82	2.68	1.0546
7CRD	2.68	2.55	0.9622
7CRD	2.55	2.45	1.0752
7CRD	2.45	2.35	1.0250
7CRD	2.35	2.27	0.9922
7CRD	2.27	2.19	0.9873
7CRD	2.19	2.12	0.9972
7CRD	2.12	2.06	0.9626
7CRD	2.06	2.00	0.9339
7CRD	2.00	1.95	0.9972
7CRD	1.95	1.90	0.9920
7CT2	19.99	8.03	0.9285
7CT2	8.03	5.92	0.7819
7CT2	5.92	4.90	0.8461
7CT2	4.90	4.28	1.0302
7CT2	4.28	3.85	0.9374
7CT2	3.85	3.52	1.0655
7CT2	3.52	3.27	1.1133
7CT2	3.27	3.06	1.0259
7CT2	3.06	2.89	0.9576
7CT2	2.89	2.74	1.0026
7CT2	2.74	2.62	0.9761
7CT2	2.62	2.51	0.9738
7CT2	2.51	2.41	0.9502
7CT2	2.41	2.33	0.9662
7CT2	2.33	2.25	1.0685
7CT2	2.25	2.18	1.0890
7CT2	2.18	2.11	1.0625
7CT2	2.11	2.05	1.0217
7CT2	2.05	2.00	0.9859
7CT2	2.00	1.95	0.9136
7CU5	19.99	10.71	0.6821
7CU5	10.71	8.18	0.8188
7CU5	8.18	6.87	0.6782
7CU5	6.87	6.04	0.7970
7CU5	6.04	5.46	0.9603
7CU5	5.46	5.01	1.0295
7CU5	5.01	4.66	1.1352
7CU5	4.66	4.37	1.1643
7CU5	4.37	4.14	1.0285
7CU5	4.14	3.93	0.9544
7CU5	3.93	3.76	0.9694
7CU5	3.76	3.60	0.9841
7CU5	3.60	3.46	0.9566
7CU5	3.46	3.34	1.0901
7CU5	3.34	3.23	1.0230
7CU5	3.23	3.13	0.9796
7CU5	3.13	3.04	0.9915
7CU5	3.04	2.96	1.0222
7CU5	2.96	2.88	1.0247
7CU5	2.88	2.81	0.9875
7CUA	19.91	7.48	0.7506
7CUA	7.48	5.48	0.7787
7CUA	5.48	4.54	0.8993
7CUA	4.54	3.95	1.0208
7CUA	3.95	3.55	1.1055
7CUA	3.55	3.25	0.9304
7CUA	3.25	3.01	1.0479
7CUA	3.01	2.82	1.0036
7CUA	2.82	2.66	0.9846
7CUA	2.66	2.53	0.9308
7CUA	2.53	2.41	1.0364
7CUA	2.41	2.31	1.0300
7CUA	2.31	2.22	1.0991
7CUA	2.22	2.14	1.0782
7CUA	2.14	2.07	1.0776
7CUA	2.07	2.01	1.0095
7CUA	2.01	1.95	0.9935
7CUA	1.95	1.89	1.0090
7CUA	1.89	1.84	1.0006
7CUA	1.84	1.80	0.9161
7CUS	19.82	6.93	0.8573
7CUS	6.93	5.06	0.8395
7CUS	5.06	4.17	1.0048
7CUS	4.17	3.64	1.0235
7CUS	3.64	3.26	0.9995
7CUS	3.26	2.98	0.9464
7CUS	2.98	2.77	1.0375
7CUS	2.77	2.59	0.9566
7CUS	2.59	2.45	1.0730
7CUS	2.45	2.32	1.0400
7CUS	2.32	2.22	1.0473
7CUS	2.22	2.12	0.9995
7CUS	2.12	2.04	0.9635
7CUS	2.04	1.97	1.0190
7CUS	1.97	1.90	1.0181
7CUS	1.90	1.84	0.9708
7CUS	1.84	1.79	0.9895
7CUS	1.79	1.74	1.0260
7CUS	1.74	1.69	1.0049
7CUS	1.69	1.65	0.9461
7CVJ	19.86	6.37	0.7533
7CVJ	6.37	4.63	0.8064
7CVJ	4.63	3.81	0.9421
7CVJ	3.81	3.32	0.9115
7CVJ	3.32	2.97	0.9625
7CVJ	2.97	2.72	0.9739
7CVJ	2.72	2.52	1.0404
7CVJ	2.52	2.36	1.0507
7CVJ	2.36	2.23	1.0490
7CVJ	2.23	2.12	1.0611
7CVJ	2.12	2.02	0.9856
7CVJ	2.02	1.93	1.0376
7CVJ	1.93	1.86	1.0617
7CVJ	1.86	1.79	1.0163
7CVJ	1.79	1.73	1.1437
7CVJ	1.73	1.68	1.1012
7CVJ	1.68	1.63	1.1101
7CVJ	1.63	1.58	1.0094
7CVJ	1.58	1.54	0.8012
7CVJ	1.54	1.50	0.8330
7CVK	20.00	7.13	1.0569
7CVK	7.13	5.21	0.8905
7CVK	5.21	4.30	0.9989
7CVK	4.30	3.75	1.0173
7CVK	3.75	3.36	0.9331
7CVK	3.36	3.08	0.9126
7CVK	3.08	2.85	0.9884
7CVK	2.85	2.67	1.0920
7CVK	2.67	2.52	1.0519
7CVK	2.52	2.40	1.1661
7CVK	2.40	2.29	1.0154
7CVK	2.29	2.19	1.0538
7CVK	2.19	2.10	1.0289
7CVK	2.10	2.03	0.9036
7CVK	2.03	1.96	0.9549
7CVK	1.96	1.90	1.0282
7CVK	1.90	1.84	0.8910
7CVK	1.84	1.79	0.9949
7CVK	1.79	1.74	0.9768
7CVK	1.74	1.70	0.9863
7CVL	19.86	6.75	0.5755
7CVL	6.75	4.92	0.8741
7CVL	4.92	4.06	0.8102
7CVL	4.06	3.53	0.9265
7CVL	3.53	3.17	1.0310
7CVL	3.17	2.90	1.0082
7CVL	2.90	2.69	0.9613
7CVL	2.69	2.52	1.0275
7CVL	2.52	2.38	1.0625
7CVL	2.38	2.26	1.1510
7CVL	2.26	2.15	1.0324
7CVL	2.15	2.06	1.0627
7CVL	2.06	1.98	1.0378
7CVL	1.98	1.91	0.8953
7CVL	1.91	1.85	1.0060
7CVL	1.85	1.79	0.9840
7CVL	1.79	1.73	1.0410
7CVL	1.73	1.69	0.9773
7CVL	1.69	1.64	1.0004
7CVL	1.64	1.60	0.9770
7CVM	19.83	8.19	0.8630
7CVM	8.19	6.05	0.9103
7CVM	6.05	5.02	0.8563
7CVM	5.02	4.38	0.8550
7CVM	4.38	3.94	0.9220
7CVM	3.94	3.61	0.9972
7CVM	3.61	3.35	0.9554
7CVM	3.35	3.14	0.9551
7CVM	3.14	2.96	0.9645
7CVM	2.96	2.81	1.0464
7CVM	2.81	2.69	0.9379
7CVM	2.69	2.57	0.9947
7CVM	2.57	2.47	1.0262
7CVM	2.47	2.39	1.1529
7CVM	2.39	2.31	1.0841
7CVM	2.31	2.23	1.0678
7CVM	2.23	2.17	1.0737
7CVM	2.17	2.11	1.0522
7CVM	2.11	2.05	0.9861
7CVM	2.05	2.00	1.0201
7CVN	19.98	10.55	0.7019
7CVN	10.55	8.04	1.0413
7CVN	8.04	6.75	0.8010
7CVN	6.75	5.93	0.8316
7CVN	5.93	5.35	0.9496
7CVN	5.35	4.91	1.0193
7CVN	4.91	4.57	1.1774
7CVN	4.57	4.29	1.0519
7CVN	4.29	4.05	0.9908
7CVN	4.05	3.85	0.9883
7CVN	3.85	3.68	1.0162
7CVN	3.68	3.53	1.0630
7CVN	3.53	3.39	1.0271
7CVN	3.39	3.27	0.9522
7CVN	3.27	3.17	0.9708
7CVN	3.17	3.07	0.9533
7CVN	3.07	2.98	0.9588
7CVN	2.98	2.90	0.9688
7CVN	2.90	2.82	0.9985
7CVN	2.82	2.75	1.0090
7CX9	19.44	7.21	0.8878
7CX9	7.21	5.29	0.9027
7CX9	5.29	4.37	1.0349
7CX9	4.37	3.81	1.0479
7CX9	3.81	3.42	1.0696
7CX9	3.42	3.13	1.0268
7CX9	3.13	2.90	1.0294
7CX9	2.90	2.72	0.9928
7CX9	2.72	2.57	0.9795
7CX9	2.57	2.44	0.9523
7CX9	2.44	2.33	0.9655
7CX9	2.33	2.23	0.9649
7CX9	2.23	2.14	0.9683
7CX9	2.14	2.06	0.9902
7CX9	2.06	2.00	0.9446
7CX9	2.00	1.93	1.0186
7CX9	1.93	1.88	1.0747
7CX9	1.88	1.82	1.0658
7CX9	1.82	1.77	1.0357
7CX9	1.77	1.73	0.9424
7CYW	19.86	7.48	0.6990
7CYW	7.48	5.48	0.8916
7CYW	5.48	4.54	0.9770
7CYW	4.54	3.95	0.9752
7CYW	3.95	3.55	0.9909
7CYW	3.55	3.25	1.0445
7CYW	3.25	3.02	1.0395
7CYW	3.02	2.82	0.9342
7CYW	2.82	2.67	0.9512
7CYW	2.67	2.53	0.9825
7CYW	2.53	2.42	0.9875
7CYW	2.42	2.31	0.9877
7CYW	2.31	2.22	0.9923
7CYW	2.22	2.14	1.0847
7CYW	2.14	2.07	1.1165
7CYW	2.07	2.01	1.0987
7CYW	2.01	1.95	1.0476
7CYW	1.95	1.89	0.9261
7CYW	1.89	1.84	0.9384
7CYW	1.84	1.80	0.9534
7CYZ	19.97	8.53	0.9022
7CYZ	8.53	6.33	0.9744
7CYZ	6.33	5.26	0.9789
7CYZ	5.26	4.59	1.0388
7CYZ	4.59	4.13	1.1056
7CYZ	4.13	3.78	1.0576
7CYZ	3.78	3.51	1.0599
7CYZ	3.51	3.29	0.9549
7CYZ	3.29	3.11	0.9718
7CYZ	3.11	2.95	0.9591
7CYZ	2.95	2.82	0.9990
7CYZ	2.82	2.70	0.9967
7CYZ	2.70	2.60	0.9648
7CYZ	2.60	2.50	0.9295
7CYZ	2.50	2.42	0.9937
7CYZ	2.42	2.34	0.9664
7CYZ	2.34	2.27	0.9913
7CYZ	2.27	2.21	0.9921
7CYZ	2.21	2.15	1.0152
7CYZ	2.15	2.10	1.0917
7CZE	20.00	11.23	1.6731
7CZE	11.23	8.65	1.8421
7CZE	8.65	7.29	1.4184
7CZE	7.29	6.42	1.0924
7CZE	6.42	5.80	1.1797
7CZE	5.80	5.34	1.1925
7CZE	5.34	4.97	1.2050
7CZE	4.97	4.66	1.2144
7CZE	4.66	4.41	1.2242
7CZE	4.41	4.19	1.1499
7CZE	4.19	4.01	1.0885
7CZE	4.01	3.84	1.0324
7CZE	3.84	3.70	1.0875
7CZE	3.70	3.57	1.0833
7CZE	3.57	3.45	1.1094
7CZE	3.45	3.34	1.0921
7CZE	3.34	3.25	0.9894
7CZE	3.25	3.16	1.0142
7CZE	3.16	3.07	1.0207
7CZE	3.07	3.00	0.9912
7CZF	19.99	11.73	1.4446
7CZF	11.73	9.12	1.8604
7CZF	9.12	7.72	1.3433
7CZF	7.72	6.81	1.0181
7CZF	6.81	6.16	0.9992
7CZF	6.16	5.67	1.0159
7CZF	5.67	5.28	1.0293
7CZF	5.28	4.96	1.0120
7CZF	4.96	4.69	1.1225
7CZF	4.69	4.47	1.1419
7CZF	4.47	4.27	1.1019
7CZF	4.27	4.09	1.0119
7CZF	4.09	3.94	0.9582
7CZF	3.94	3.80	0.9959
7CZF	3.80	3.68	0.9852
7CZF	3.68	3.56	1.0817
7CZF	3.56	3.46	1.0626
7CZF	3.46	3.37	0.9411
7CZF	3.37	3.28	0.8992
7CZF	3.28	3.20	0.8425
7D1O	19.77	7.41	1.0050
7D1O	7.41	5.43	0.9890
7D1O	5.43	4.49	1.1314
7D1O	4.49	3.92	1.1342
7D1O	3.92	3.52	1.0416
7D1O	3.52	3.22	1.0485
7D1O	3.22	2.99	1.0438
7D1O	2.99	2.80	0.9899
7D1O	2.80	2.64	0.9349
7D1O	2.64	2.51	0.9154
7D1O	2.51	2.39	0.9118
7D1O	2.39	2.29	0.8820
7D1O	2.29	2.20	0.9392
7D1O	2.20	2.12	0.9551
7D1O	2.12	2.05	0.9597
7D1O	2.05	1.99	0.9525
7D1O	1.99	1.93	1.0397
7D1O	1.93	1.88	1.0740
7D1O	1.88	1.83	1.1039
7D1O	1.83	1.78	1.1389
7D3I	19.67	8.19	1.2309
7D3I	8.19	6.06	1.0088
7D3I	6.06	5.03	1.1213
7D3I	5.03	4.39	1.1700
7D3I	4.39	3.95	1.1262
7D3I	3.95	3.62	1.0895
7D3I	3.62	3.35	1.0403
7D3I	3.35	3.14	0.9907
7D3I	3.14	2.97	1.0334
7D3I	2.97	2.82	0.9668
7D3I	2.82	2.69	0.9440
7D3I	2.69	2.58	0.8445
7D3I	2.58	2.48	0.9194
7D3I	2.48	2.39	0.9503
7D3I	2.39	2.31	0.9257
7D3I	2.31	2.24	0.9879
7D3I	2.24	2.17	0.9855
7D3I	2.17	2.11	1.0590
7D3I	2.11	2.06	1.0611
7D3I	2.06	2.00	1.0846
7D47	19.97	8.11	0.9641
7D47	8.11	5.99	0.8855
7D47	5.99	4.96	0.9574
7D47	4.96	4.33	1.0114
7D47	4.33	3.89	1.0382
7D47	3.89	3.56	1.0566
7D47	3.56	3.31	1.0526
7D47	3.31	3.10	1.0366
7D47	3.10	2.93	0.9974
7D47	2.93	2.78	0.9688
7D47	2.78	2.65	0.9805
7D47	2.65	2.54	0.9131
7D47	2.54	2.44	0.9203
7D47	2.44	2.36	0.9372
7D47	2.36	2.28	0.7546
7D47	2.28	2.21	2.1427
7D47	2.21	2.14	0.8956
7D47	2.14	2.08	1.0613
7D47	2.08	2.03	1.1003
7D47	2.03	1.97	1.1047
7D6H	19.89	6.75	0.8078
7D6H	6.75	4.92	0.8831
7D6H	4.92	4.06	1.0099
7D6H	4.06	3.53	0.9758
7D6H	3.53	3.17	1.0761
7D6H	3.17	2.90	0.9682
7D6H	2.90	2.69	0.9781
7D6H	2.69	2.52	0.9133
7D6H	2.52	2.38	0.9297
7D6H	2.38	2.26	0.8971
7D6H	2.26	2.15	0.9385
7D6H	2.15	2.06	0.9420
7D6H	2.06	1.98	0.9546
7D6H	1.98	1.91	0.9211
7D6H	1.91	1.85	0.8986
7D6H	1.85	1.79	0.8780
7D6H	1.79	1.73	0.8624
7D6H	1.73	1.69	0.8645
7D6H	1.69	1.64	0.9059
7D6H	1.64	1.60	0.9009
7D7T	19.95	11.60	1.6919
7D7T	11.60	9.00	1.8699
7D7T	9.00	7.61	1.4253
7D7T	7.61	6.72	1.1802
7D7T	6.72	6.08	1.1722
7D7T	6.08	5.59	1.0122
7D7T	5.59	5.20	1.0895
7D7T	5.20	4.89	1.1315
7D7T	4.89	4.62	1.0947
7D7T	4.62	4.40	1.0554
7D7T	4.40	4.20	1.0401
7D7T	4.20	4.03	0.9666
7D7T	4.03	3.88	0.9187
7D7T	3.88	3.74	0.8891
7D7T	3.74	3.62	2.4394
7D7T	3.62	3.51	0.6705
7D7T	3.51	3.41	0.7891
7D7T	3.41	3.31	0.9529
7D7T	3.31	3.23	0.9829
7D7T	3.23	3.15	0.8927
7FDR	19.99	5.99	1.0747
7FDR	5.99	4.33	0.9739
7FDR	4.33	3.57	0.9877
7FDR	3.57	3.10	1.0391
7FDR	3.10	2.78	1.0489
7FDR	2.78	2.54	1.0827
7FDR	2.54	2.36	1.0775
7FDR	2.36	2.21	1.0638
7FDR	2.21	2.08	1.0076
7FDR	2.08	1.97	0.9549
7FDR	1.97	1.88	0.9857
7FDR	1.88	1.80	1.1246
7FDR	1.80	1.73	1.1383
7FDR	1.73	1.67	1.0727
7FDR	1.67	1.62	1.0398
7FDR	1.62	1.56	0.9319
7FDR	1.56	1.52	0.8760
7FDR	1.52	1.48	0.9568
7FDR	1.48	1.44	0.9569
7FDR	1.44	1.40	0.9447
7JFL	19.84	7.05	0.9325
7JFL	7.05	5.15	0.9367
7JFL	5.15	4.25	1.0497
7JFL	4.25	3.70	1.0656
7JFL	3.70	3.32	1.0766
7JFL	3.32	3.04	0.9833
7JFL	3.04	2.82	0.9128
7JFL	2.82	2.64	1.0075
7JFL	2.64	2.49	0.9463
7JFL	2.49	2.37	0.9771
7JFL	2.37	2.26	1.0004
7JFL	2.26	2.16	1.0032
7JFL	2.16	2.08	1.0042
7JFL	2.08	2.00	0.9850
7JFL	2.00	1.94	1.0357
7JFL	1.94	1.88	1.0130
7JFL	1.88	1.82	0.9892
7JFL	1.82	1.77	1.0260
7JFL	1.77	1.72	0.9988
7JFL	1.72	1.68	1.0068
7JFM	19.80	8.95	1.2194
7JFM	8.95	6.68	0.9100
7JFM	6.68	5.56	0.9935
7JFM	5.56	4.87	1.1664
7JFM	4.87	4.38	1.0441
7JFM	4.38	4.01	1.0351
7JFM	4.01	3.73	1.0150
7JFM	3.73	3.49	1.0855
7JFM	3.49	3.30	1.1193
7JFM	3.30	3.13	1.0269
7JFM	3.13	2.99	0.9668
7JFM	2.99	2.87	0.9133
7JFM	2.87	2.76	0.9809
7JFM	2.76	2.66	0.9294
7JFM	2.66	2.57	0.9450
7JFM	2.57	2.49	0.9608
7JFM	2.49	2.42	0.9476
7JFM	2.42	2.35	0.9927
7JFM	2.35	2.29	1.0915
7JFM	2.29	2.23	1.0351
7JFQ	19.68	6.56	0.9353
7JFQ	6.56	4.77	0.9888
7JFQ	4.77	3.94	1.0668
7JFQ	3.94	3.43	1.0953
7JFQ	3.43	3.07	1.0596
7JFQ	3.07	2.81	1.0059
7JFQ	2.81	2.61	0.9687
7JFQ	2.61	2.44	0.9741
7JFQ	2.44	2.30	0.9408
7JFQ	2.30	2.19	0.9874
7JFQ	2.19	2.09	1.0058
7JFQ	2.09	2.00	0.9899
7JFQ	2.00	1.92	1.0147
7JFQ	1.92	1.85	1.0178
7JFQ	1.85	1.79	0.9988
7JFQ	1.79	1.73	1.0142
7JFQ	1.73	1.68	1.0148
7JFQ	1.68	1.63	0.9561
7JFQ	1.63	1.59	0.9918
7JFQ	1.59	1.55	0.9895
7JFR	19.98	9.35	1.1183
7JFR	9.35	7.00	1.0248
7JFR	7.00	5.84	0.9303
7JFR	5.84	5.11	0.9969
7JFR	5.11	4.60	1.1695
7JFR	4.60	4.22	1.1429
7JFR	4.22	3.92	1.0729
7JFR	3.92	3.68	1.1355
7JFR	3.68	3.47	1.0686
7JFR	3.47	3.30	0.9997
7JFR	3.30	3.15	0.9853
7JFR	3.15	3.02	1.0046
7JFR	3.02	2.90	0.9295
7JFR	2.90	2.80	0.9078
7JFR	2.80	2.71	0.8826
7JFR	2.71	2.62	1.0679
7JFR	2.62	2.54	1.1042
7JFR	2.54	2.47	1.1384
7JFR	2.47	2.41	1.1564
7JFR	2.41	2.35	1.1251
7JGK	19.81	10.33	1.1353
7JGK	10.33	7.85	1.1811
7JGK	7.85	6.59	0.9228
7JGK	6.59	5.79	0.8214
7JGK	5.79	5.22	0.8300
7JGK	5.22	4.79	1.0371
7JGK	4.79	4.46	0.9815
7JGK	4.46	4.18	0.9475
7JGK	4.18	3.95	1.0609
7JGK	3.95	3.76	0.9886
7JGK	3.76	3.59	1.1738
7JGK	3.59	3.44	1.0778
7JGK	3.44	3.31	0.9363
7JGK	3.31	3.19	0.9479
7JGK	3.19	3.09	0.9977
7JGK	3.09	2.99	1.0057
7JGK	2.99	2.90	1.0182
7JGK	2.90	2.82	1.0385
7JGK	2.82	2.75	0.9305
7JGK	2.75	2.68	1.0429
7JH4	19.88	8.20	1.0773
7JH4	8.20	6.06	1.1435
7JH4	6.06	5.03	1.0239
7JH4	5.03	4.39	1.0994
7JH4	4.39	3.94	1.0305
7JH4	3.94	3.61	0.9269
7JH4	3.61	3.35	1.0329
7JH4	3.35	3.14	1.0271
7JH4	3.14	2.97	0.9624
7JH4	2.97	2.82	0.8987
7JH4	2.82	2.69	0.9799
7JH4	2.69	2.58	0.9898
7JH4	2.58	2.48	1.0145
7JH4	2.48	2.39	1.0412
7JH4	2.39	2.31	1.0312
7JH4	2.31	2.24	1.0150
7JH4	2.24	2.17	0.9951
7JH4	2.17	2.11	1.0440
7JH4	2.11	2.05	0.9723
7JH4	2.05	2.00	0.9718
7JIB	19.79	10.24	1.0103
7JIB	10.24	7.78	1.1551
7JIB	7.78	6.52	0.9702
7JIB	6.52	5.72	1.0765
7JIB	5.72	5.16	1.0526
7JIB	5.16	4.74	1.1444
7JIB	4.74	4.41	1.1369
7JIB	4.41	4.13	0.9786
7JIB	4.13	3.91	0.9389
7JIB	3.91	3.71	0.9637
7JIB	3.71	3.55	1.0121
7JIB	3.55	3.40	0.9420
7JIB	3.40	3.27	0.9234
7JIB	3.27	3.16	1.0021
7JIB	3.16	3.05	0.9980
7JIB	3.05	2.96	1.0212
7JIB	2.96	2.87	1.0540
7JIB	2.87	2.79	1.0582
7JIB	2.79	2.72	1.0249
7JIB	2.72	2.65	0.9271
7JIR	19.80	8.48	1.3691
7JIR	8.48	6.30	1.1373
7JIR	6.30	5.23	1.1043
7JIR	5.23	4.57	1.1376
7JIR	4.57	4.11	1.0966
7JIR	4.11	3.76	1.0439
7JIR	3.76	3.49	1.0983
7JIR	3.49	3.27	1.0351
7JIR	3.27	3.09	1.0161
7JIR	3.09	2.94	0.9056
7JIR	2.94	2.80	0.9866
7JIR	2.80	2.69	1.0049
7JIR	2.69	2.58	0.9446
7JIR	2.58	2.49	0.9070
7JIR	2.49	2.41	0.9296
7JIR	2.41	2.33	1.0241
7JIR	2.33	2.26	0.9263
7JIR	2.26	2.20	1.3903
7JIR	2.20	2.14	1.0730
7JIR	2.14	2.09	1.1220
7JIT	19.81	8.02	0.9968
7JIT	8.02	5.92	0.9240
7JIT	5.92	4.91	1.0387
7JIT	4.91	4.28	1.0377
7JIT	4.28	3.85	1.0722
7JIT	3.85	3.53	1.1007
7JIT	3.53	3.27	1.0859
7JIT	3.27	3.07	1.0591
7JIT	3.07	2.89	1.0075
7JIT	2.89	2.75	1.0429
7JIT	2.75	2.62	1.0320
7JIT	2.62	2.51	0.9469
7JIT	2.51	2.42	0.9343
7JIT	2.42	2.33	1.0031
7JIT	2.33	2.25	0.9505
7JIT	2.25	2.18	1.0161
7JIT	2.18	2.12	1.0193
7JIT	2.12	2.06	0.9732
7JIT	2.06	2.00	0.9158
7JIT	2.00	1.95	1.0078
7JIV	19.76	8.35	1.0364
7JIV	8.35	6.19	0.9310
7JIV	6.19	5.14	1.0315
7JIV	5.14	4.49	1.0590
7JIV	4.49	4.03	1.1013
7JIV	4.03	3.70	1.0816
7JIV	3.70	3.43	1.1313
7JIV	3.43	3.21	1.0968
7JIV	3.21	3.04	1.0474
7JIV	3.04	2.88	0.9965
7JIV	2.88	2.75	0.9776
7JIV	2.75	2.64	1.0000
7JIV	2.64	2.53	0.9178
7JIV	2.53	2.44	0.8994
7JIV	2.44	2.36	0.9589
7JIV	2.36	2.29	0.9603
7JIV	2.29	2.22	0.9749
7JIV	2.22	2.16	1.0154
7JIV	2.16	2.10	1.0110
7JIV	2.10	2.05	0.9908
7JIW	19.79	9.19	1.1653
7JIW	9.19	6.88	1.0404
7JIW	6.88	5.73	1.0312
7JIW	5.73	5.02	1.1153
7JIW	5.02	4.52	1.1230
7JIW	4.52	4.14	1.1576
7JIW	4.14	3.85	1.0922
7JIW	3.85	3.61	1.1399
7JIW	3.61	3.41	1.0776
7JIW	3.41	3.24	1.0780
7JIW	3.24	3.09	1.0396
7JIW	3.09	2.96	0.8758
7JIW	2.96	2.85	0.9850
7JIW	2.85	2.75	0.9921
7JIW	2.75	2.65	1.0245
7JIW	2.65	2.57	0.9668
7JIW	2.57	2.50	0.9265
7JIW	2.50	2.43	0.9194
7JIW	2.43	2.36	1.0634
7JIW	2.36	2.30	1.0476
7JJC	19.77	9.36	0.8769
7JJC	9.36	7.02	0.7504
7JJC	7.02	5.86	0.8490
7JJC	5.86	5.13	1.1209
7JJC	5.13	4.62	1.3004
7JJC	4.62	4.24	1.0396
7JJC	4.24	3.94	0.9493
7JJC	3.94	3.69	1.0430
7JJC	3.69	3.49	1.0817
7JJC	3.49	3.31	1.0623
7JJC	3.31	3.16	1.0394
7JJC	3.16	3.03	1.0013
7JJC	3.03	2.91	0.9627
7JJC	2.91	2.81	0.9627
7JJC	2.81	2.72	1.0114
7JJC	2.72	2.63	1.0203
7JJC	2.63	2.56	0.9488
7JJC	2.56	2.48	0.9831
7JJC	2.48	2.42	0.9560
7JJC	2.42	2.36	0.9183
7JJK	17.99	5.93	0.7604
7JJK	5.93	4.31	0.7942
7JJK	4.31	3.55	1.0329
7JJK	3.55	3.09	1.0135
7JJK	3.09	2.78	1.1273
7JJK	2.78	2.54	1.0591
7JJK	2.54	2.35	1.0720
7JJK	2.35	2.20	1.1407
7JJK	2.20	2.08	1.0087
7JJK	2.08	1.97	0.8935
7JJK	1.97	1.88	0.8878
7JJK	1.88	1.80	0.9725
7JJK	1.80	1.73	0.9195
7JJK	1.73	1.67	1.0652
7JJK	1.67	1.62	1.0592
7JJK	1.62	1.56	1.0927
7JJK	1.56	1.52	1.0022
7JJK	1.52	1.48	0.9644
7JJK	1.48	1.44	0.9360
7JJK	1.44	1.40	0.9590
7JJQ	19.69	8.68	1.2854
7JJQ	8.68	6.46	1.1270
7JJQ	6.46	5.37	0.8101
7JJQ	5.37	4.69	0.9453
7JJQ	4.69	4.22	1.0094
7JJQ	4.22	3.87	1.0562
7JJQ	3.87	3.59	1.0423
7JJQ	3.59	3.37	0.9645
7JJQ	3.37	3.18	0.9108
7JJQ	3.18	3.02	1.0033
7JJQ	3.02	2.88	1.0348
7JJQ	2.88	2.76	1.0929
7JJQ	2.76	2.66	1.0497
7JJQ	2.66	2.56	1.0032
7JJQ	2.56	2.48	1.0810
7JJQ	2.48	2.40	1.0641
7JJQ	2.40	2.33	1.0068
7JJQ	2.33	2.26	0.9507
7JJQ	2.26	2.20	0.9206
7JJQ	2.20	2.15	0.9271
7JKV	19.94	5.39	0.8753
7JKV	5.39	3.88	1.0270
7JKV	3.88	3.19	1.0622
7JKV	3.19	2.77	1.0137
7JKV	2.77	2.49	0.9733
7JKV	2.49	2.27	0.9701
7JKV	2.27	2.11	0.9944
7JKV	2.11	1.97	0.9977
7JKV	1.97	1.86	1.0247
7JKV	1.86	1.76	1.0024
7JKV	1.76	1.68	0.9889
7JKV	1.68	1.61	0.9489
7JKV	1.61	1.55	0.9962
7JKV	1.55	1.49	1.0083
7JKV	1.49	1.44	0.9910
7JKV	1.44	1.40	0.9741
7JKV	1.40	1.36	0.9912
7JKV	1.36	1.32	1.0031
7JKV	1.32	1.28	1.0866
7JKV	1.28	1.25	1.0089
7JLT	19.52	10.35	1.0738
7JLT	10.35	7.89	1.6626
7JLT	7.89	6.63	0.9190
7JLT	6.63	5.82	0.8501
7JLT	5.82	5.26	0.7169
7JLT	5.26	4.83	0.9969
7JLT	4.83	4.49	1.2794
7JLT	4.49	4.21	1.1270
7JLT	4.21	3.98	1.0229
7JLT	3.98	3.79	0.9255
7JLT	3.79	3.62	0.9869
7JLT	3.62	3.47	1.1385
7JLT	3.47	3.34	1.0033
7JLT	3.34	3.22	0.9869
7JLT	3.22	3.11	0.9911
7JLT	3.11	3.01	0.9245
7JLT	3.01	2.93	1.0280
7JLT	2.93	2.85	0.9689
7JLT	2.85	2.77	1.0987
7JLT	2.77	2.70	0.9846
7JM0	19.88	8.46	0.9085
7JM0	8.46	6.27	0.7469
7JM0	6.27	5.21	0.7763
7JM0	5.21	4.55	0.9432
7JM0	4.55	4.09	1.0157
7JM0	4.09	3.75	1.1082
7JM0	3.75	3.48	1.0658
7JM0	3.48	3.26	1.0388
7JM0	3.26	3.08	1.0265
7JM0	3.08	2.92	1.0245
7JM0	2.92	2.79	1.0467
7JM0	2.79	2.67	1.0161
7JM0	2.67	2.57	1.0470
7JM0	2.57	2.48	1.0224
7JM0	2.48	2.40	1.0528
7JM0	2.40	2.32	0.9837
7JM0	2.32	2.25	0.9973
7JM0	2.25	2.19	0.9604
7JM0	2.19	2.13	1.0128
7JM0	2.13	2.08	0.9295
7JM2	20.00	7.67	1.6037
7JM2	7.67	5.64	1.4052
7JM2	5.64	4.66	1.3580
7JM2	4.66	4.07	1.3506
7JM2	4.07	3.65	1.3486
7JM2	3.65	3.34	1.2367
7JM2	3.34	3.10	1.1044
7JM2	3.10	2.91	1.0334
7JM2	2.91	2.74	0.9435
7JM2	2.74	2.60	0.9481
7JM2	2.60	2.49	0.8190
7JM2	2.49	2.38	0.7795
7JM2	2.38	2.29	0.7528
7JM2	2.29	2.21	1.3013
7JM2	2.21	2.13	0.7552
7JM2	2.13	2.07	1.1430
7JM2	2.07	2.00	0.7241
7JM2	2.00	1.95	0.5966
7JM2	1.95	1.90	2.1016
7JM2	1.90	1.85	0.8438
7JMA	19.68	7.12	1.2801
7JMA	7.12	5.20	1.0705
7JMA	5.20	4.30	1.2115
7JMA	4.30	3.75	1.0142
7JMA	3.75	3.36	1.0330
7JMA	3.36	3.08	0.9332
7JMA	3.08	2.85	1.0182
7JMA	2.85	2.67	1.0335
7JMA	2.67	2.52	0.9743
7JMA	2.52	2.40	0.9575
7JMA	2.40	2.29	1.0004
7JMA	2.29	2.19	0.9655
7JMA	2.19	2.10	1.0045
7JMA	2.10	2.03	1.0656
7JMA	2.03	1.96	1.0407
7JMA	1.96	1.90	1.1129
7JMA	1.90	1.84	0.8964
7JMA	1.84	1.79	0.9746
7JMA	1.79	1.74	1.0144
7JMA	1.74	1.70	1.0263
7JMB	19.79	11.19	0.7503
7JMB	11.19	8.64	1.3388
7JMB	8.64	7.29	1.0019
7JMB	7.29	6.42	1.0823
7JMB	6.42	5.80	1.0120
7JMB	5.80	5.34	1.2176
7JMB	5.34	4.97	1.2836
7JMB	4.97	4.66	1.2837
7JMB	4.66	4.41	1.1677
7JMB	4.41	4.19	1.0900
7JMB	4.19	4.01	1.0610
7JMB	4.01	3.84	0.9532
7JMB	3.84	3.70	1.0427
7JMB	3.70	3.57	1.0129
7JMB	3.57	3.45	0.8882
7JMB	3.45	3.34	1.0427
7JMB	3.34	3.25	0.9063
7JMB	3.25	3.16	1.0012
7JMB	3.16	3.08	0.9358
7JMB	3.08	3.00	0.9388
7JMO	19.82	9.37	0.7772
7JMO	9.37	7.03	0.7176
7JMO	7.03	5.86	0.8133
7JMO	5.86	5.13	1.0283
7JMO	5.13	4.62	1.1000
7JMO	4.62	4.24	1.1611
7JMO	4.24	3.94	0.9796
7JMO	3.94	3.69	0.9641
7JMO	3.69	3.49	1.0355
7JMO	3.49	3.31	1.0687
7JMO	3.31	3.16	1.0235
7JMO	3.16	3.03	1.0646
7JMO	3.03	2.91	1.0308
7JMO	2.91	2.81	1.0534
7JMO	2.81	2.72	1.0554
7JMO	2.72	2.63	1.0547
7JMO	2.63	2.56	0.9669
7JMO	2.56	2.48	0.9443
7JMO	2.48	2.42	0.9265
7JMO	2.42	2.36	0.9034
7JMP	19.91	7.17	0.7555
7JMP	7.17	5.24	0.9034
7JMP	5.24	4.33	1.0746
7JMP	4.33	3.77	0.9869
7JMP	3.77	3.39	1.0601
7JMP	3.39	3.10	1.0664
7JMP	3.10	2.87	1.0436
7JMP	2.87	2.69	0.9689
7JMP	2.69	2.54	0.9503
7JMP	2.54	2.41	0.9589
7JMP	2.41	2.30	0.9251
7JMP	2.30	2.20	0.9692
7JMP	2.20	2.12	1.0475
7JMP	2.12	2.04	1.0916
7JMP	2.04	1.97	1.0811
7JMP	1.97	1.91	1.1373
7JMP	1.91	1.86	1.0512
7JMP	1.86	1.80	0.9851
7JMP	1.80	1.76	0.9190
7JMP	1.76	1.71	0.8337
7JMS	19.84	10.51	1.3512
7JMS	10.51	8.02	1.1688
7JMS	8.02	6.73	0.8908
7JMS	6.73	5.91	0.8541
7JMS	5.91	5.34	0.9117
7JMS	5.34	4.90	0.9955
7JMS	4.90	4.56	1.0857
7JMS	4.56	4.28	1.1060
7JMS	4.28	4.04	0.9937
7JMS	4.04	3.84	0.9618
7JMS	3.84	3.67	0.9665
7JMS	3.67	3.52	0.9986
7JMS	3.52	3.39	1.0463
7JMS	3.39	3.27	1.0480
7JMS	3.27	3.16	1.0014
7JMS	3.16	3.06	1.0283
7JMS	3.06	2.97	0.9904
7JMS	2.97	2.89	0.9904
7JMS	2.89	2.81	1.0024
7JMS	2.81	2.74	1.0611
7JMU	19.88	5.19	0.8145
7JMU	5.19	3.73	0.9212
7JMU	3.73	3.07	0.9993
7JMU	3.07	2.66	1.0195
7JMU	2.66	2.39	1.0218
7JMU	2.39	2.18	1.0366
7JMU	2.18	2.02	0.9793
7JMU	2.02	1.89	0.9790
7JMU	1.89	1.78	0.9556
7JMU	1.78	1.69	1.0184
7JMU	1.69	1.62	1.0617
7JMU	1.62	1.55	0.9983
7JMU	1.55	1.49	0.9920
7JMU	1.49	1.43	1.0156
7JMU	1.43	1.38	1.0454
7JMU	1.38	1.34	0.9600
7JMU	1.34	1.30	1.0306
7JMU	1.30	1.26	1.0205
7JMU	1.26	1.23	0.9929
7JMU	1.23	1.20	0.9460
7JMW	19.57	10.87	0.5605
7JMW	10.87	8.36	0.6942
7JMW	8.36	7.04	0.6128
7JMW	7.04	6.20	0.7058
7JMW	6.20	5.60	0.8984
7JMW	5.60	5.15	1.0607
7JMW	5.15	4.79	1.0866
7JMW	4.79	4.50	1.2081
7JMW	4.50	4.25	1.1672
7JMW	4.25	4.05	0.9903
7JMW	4.05	3.87	0.9943
7JMW	3.87	3.71	1.0118
7JMW	3.71	3.57	1.0496
7JMW	3.57	3.44	1.0866
7JMW	3.44	3.33	1.0827
7JMW	3.33	3.22	0.9901
7JMW	3.22	3.13	1.0081
7JMW	3.13	3.04	0.9936
7JMW	3.04	2.97	0.8888
7JMW	2.97	2.89	0.9365
7JMX	19.85	9.90	0.5468
7JMX	9.90	7.48	0.6563
7JMX	7.48	6.26	0.6271
7JMX	6.26	5.49	0.8343
7JMX	5.49	4.95	1.0481
7JMX	4.95	4.54	1.1371
7JMX	4.54	4.22	1.0944
7JMX	4.22	3.96	0.9565
7JMX	3.96	3.74	0.9604
7JMX	3.74	3.55	0.9758
7JMX	3.55	3.39	1.0346
7JMX	3.39	3.25	0.9760
7JMX	3.25	3.13	1.0479
7JMX	3.13	3.02	1.0795
7JMX	3.02	2.92	1.0869
7JMX	2.92	2.83	1.0622
7JMX	2.83	2.74	1.0273
7JMX	2.74	2.67	0.9732
7JMX	2.67	2.60	0.9402
7JMX	2.60	2.53	0.8914
7JN2	19.94	7.94	0.9839
7JN2	7.94	5.85	0.9653
7JN2	5.85	4.85	1.0705
7JN2	4.85	4.23	1.1065
7JN2	4.23	3.80	1.1115
7JN2	3.80	3.48	1.0896
7JN2	3.48	3.23	1.0845
7JN2	3.23	3.03	0.9718
7JN2	3.03	2.86	0.9312
7JN2	2.86	2.71	0.9535
7JN2	2.71	2.59	0.9293
7JN2	2.59	2.48	0.8428
7JN2	2.48	2.38	0.8609
7JN2	2.38	2.30	0.8766
7JN2	2.30	2.22	0.8603
7JN2	2.22	2.15	0.9143
7JN2	2.15	2.09	0.9352
7JN2	2.09	2.03	0.8947
7JN2	2.03	1.98	1.0027
7JN2	1.98	1.93	0.9974
7JN5	19.92	10.41	0.8308
7JN5	10.41	7.92	0.9189
7JN5	7.92	6.65	0.7193
7JN5	6.65	5.84	0.9342
7JN5	5.84	5.27	1.0408
7JN5	5.27	4.84	1.0602
7JN5	4.84	4.50	1.0977
7JN5	4.50	4.22	1.1071
7JN5	4.22	3.99	0.9232
7JN5	3.99	3.79	0.9391
7JN5	3.79	3.62	0.9943
7JN5	3.62	3.47	1.0231
7JN5	3.47	3.34	1.0470
7JN5	3.34	3.22	1.0427
7JN5	3.22	3.11	1.0792
7JN5	3.11	3.02	1.0788
7JN5	3.02	2.93	1.0501
7JN5	2.93	2.85	0.9775
7JN5	2.85	2.77	0.9815
7JN5	2.77	2.71	0.8832
7JNO	19.92	8.02	0.9293
7JNO	8.02	5.91	0.9233
7JNO	5.91	4.90	1.0352
7JNO	4.90	4.28	1.0525
7JNO	4.28	3.84	1.1276
7JNO	3.84	3.52	1.1186
7JNO	3.52	3.27	1.0681
7JNO	3.27	3.06	1.0155
7JNO	3.06	2.89	1.0313
7JNO	2.89	2.74	1.0274
7JNO	2.74	2.62	1.0561
7JNO	2.62	2.51	0.9625
7JNO	2.51	2.41	0.9438
7JNO	2.41	2.32	0.9601
7JNO	2.32	2.25	0.9812
7JNO	2.25	2.18	0.9535
7JNO	2.18	2.11	0.9554
7JNO	2.11	2.05	1.0115
7JNO	2.05	2.00	0.9124
7JNO	2.00	1.95	1.0065
7JNQ	19.98	7.74	1.3693
7JNQ	7.74	5.69	1.2213
7JNQ	5.69	4.71	1.2140
7JNQ	4.71	4.11	1.2978
7JNQ	4.11	3.69	1.0378
7JNQ	3.69	3.38	0.9514
7JNQ	3.38	3.14	0.8418
7JNQ	3.14	2.94	0.8059
7JNQ	2.94	2.77	0.8352
7JNQ	2.77	2.63	0.8699
7JNQ	2.63	2.51	0.8849
7JNQ	2.51	2.41	0.9020
7JNQ	2.41	2.31	0.9316
7JNQ	2.31	2.23	1.0386
7JNQ	2.23	2.16	0.8902
7JNQ	2.16	2.09	0.9772
7JNQ	2.09	2.03	0.9977
7JNQ	2.03	1.97	1.2025
7JNQ	1.97	1.92	1.0859
7JNQ	1.92	1.87	1.2551
7JNR	19.91	6.15	0.6639
7JNR	6.15	4.46	0.8512
7JNR	4.46	3.67	0.9198
7JNR	3.67	3.19	0.9399
7JNR	3.19	2.86	1.0057
7JNR	2.86	2.62	1.0123
7JNR	2.62	2.43	0.9711
7JNR	2.43	2.27	1.0348
7JNR	2.27	2.14	1.0362
7JNR	2.14	2.03	1.0288
7JNR	2.03	1.94	1.0601
7JNR	1.94	1.86	1.0776
7JNR	1.86	1.79	1.1141
7JNR	1.79	1.72	1.0504
7JNR	1.72	1.66	1.0014
7JNR	1.66	1.61	0.9864
7JNR	1.61	1.56	0.9881
7JNR	1.56	1.52	0.9650
7JNR	1.52	1.48	0.9413
7JNR	1.48	1.44	0.9160
7JNS	19.99	9.31	1.2112
7JNS	9.31	6.98	1.4262
7JNS	6.98	5.82	1.1255
7JNS	5.82	5.09	1.1154
7JNS	5.09	4.58	1.1373
7JNS	4.58	4.20	1.1594
7JNS	4.20	3.90	0.9973
7JNS	3.90	3.66	0.8865
7JNS	3.66	3.46	0.9019
7JNS	3.46	3.28	0.9421
7JNS	3.28	3.13	0.8502
7JNS	3.13	3.00	0.8405
7JNS	3.00	2.89	0.8521
7JNS	2.89	2.79	0.9357
7JNS	2.79	2.69	1.0137
7JNS	2.69	2.61	0.9669
7JNS	2.61	2.53	1.0099
7JNS	2.53	2.46	1.0273
7JNS	2.46	2.40	1.0655
7JNS	2.40	2.34	1.2374
7JNU	19.98	9.51	1.1730
7JNU	9.51	7.14	1.4054
7JNU	7.14	5.96	1.1886
7JNU	5.96	5.22	1.1679
7JNU	5.22	4.70	1.1833
7JNU	4.70	4.31	1.2337
7JNU	4.31	4.00	1.1245
7JNU	4.00	3.75	0.9901
7JNU	3.75	3.55	0.9609
7JNU	3.55	3.37	1.0057
7JNU	3.37	3.22	0.9753
7JNU	3.22	3.08	0.8929
7JNU	3.08	2.97	0.8884
7JNU	2.97	2.86	0.8850
7JNU	2.86	2.76	0.9743
7JNU	2.76	2.68	0.9796
7JNU	2.68	2.60	1.0085
7JNU	2.60	2.53	0.9989
7JNU	2.53	2.46	1.0384
7JNU	2.46	2.40	1.0382
7JNV	19.92	6.33	0.5936
7JNV	6.33	4.60	0.8527
7JNV	4.60	3.79	0.9134
7JNV	3.79	3.29	0.9401
7JNV	3.29	2.95	1.0043
7JNV	2.95	2.70	1.0394
7JNV	2.70	2.51	1.0274
7JNV	2.51	2.35	0.9963
7JNV	2.35	2.21	1.0309
7JNV	2.21	2.10	1.0001
7JNV	2.10	2.00	1.0228
7JNV	2.00	1.92	1.0628
7JNV	1.92	1.85	1.0744
7JNV	1.85	1.78	1.0992
7JNV	1.78	1.72	1.0125
7JNV	1.72	1.66	0.9966
7JNV	1.66	1.62	0.9601
7JNV	1.62	1.57	0.9861
7JNV	1.57	1.53	0.9724
7JNV	1.53	1.49	0.9044
7JNW	19.87	5.56	0.7154
7JNW	5.56	4.01	0.9310
7JNW	4.01	3.30	0.9578
7JNW	3.30	2.86	0.9858
7JNW	2.86	2.57	1.0070
7JNW	2.57	2.35	0.9650
7JNW	2.35	2.18	1.0044
7JNW	2.18	2.04	0.9891
7JNW	2.04	1.92	1.0441
7JNW	1.92	1.82	1.1086
7JNW	1.82	1.74	1.1079
7JNW	1.74	1.67	1.0620
7JNW	1.67	1.60	1.0287
7JNW	1.60	1.54	1.0325
7JNW	1.54	1.49	1.0244
7JNW	1.49	1.44	1.0328
7JNW	1.44	1.40	0.9895
7JNW	1.40	1.36	0.9876
7JNW	1.36	1.33	0.9477
7JNW	1.33	1.29	0.8956
7JNX	19.83	5.54	0.6603
7JNX	5.54	3.99	0.8620
7JNX	3.99	3.28	0.9086
7JNX	3.28	2.85	0.9489
7JNX	2.85	2.56	0.9831
7JNX	2.56	2.34	0.9513
7JNX	2.34	2.17	1.0018
7JNX	2.17	2.03	0.9988
7JNX	2.03	1.91	1.0598
7JNX	1.91	1.82	1.1256
7JNX	1.82	1.73	1.1008
7JNX	1.73	1.66	1.0571
7JNX	1.66	1.59	1.0323
7JNX	1.59	1.54	1.0405
7JNX	1.54	1.48	1.0205
7JNX	1.48	1.44	1.0562
7JNX	1.44	1.39	1.0022
7JNX	1.39	1.36	0.9909
7JNX	1.36	1.32	0.9111
7JNX	1.32	1.29	0.8930
7JNZ	19.83	5.54	0.6472
7JNZ	5.54	4.00	0.8554
7JNZ	4.00	3.29	0.8936
7JNZ	3.29	2.86	0.9503
7JNZ	2.86	2.56	0.9834
7JNZ	2.56	2.34	0.9582
7JNZ	2.34	2.17	1.0094
7JNZ	2.17	2.03	1.0113
7JNZ	2.03	1.92	1.0873
7JNZ	1.92	1.82	1.1392
7JNZ	1.82	1.73	1.1379
7JNZ	1.73	1.66	1.0747
7JNZ	1.66	1.60	1.0551
7JNZ	1.60	1.54	1.0506
7JNZ	1.54	1.49	1.0139
7JNZ	1.49	1.44	1.0179
7JNZ	1.44	1.40	0.9706
7JNZ	1.40	1.36	0.9681
7JNZ	1.36	1.32	0.9235
7JNZ	1.32	1.29	0.8527
7JO0	19.81	6.78	0.6253
7JO0	6.78	4.94	0.7767
7JO0	4.94	4.07	0.8925
7JO0	4.07	3.55	0.9410
7JO0	3.55	3.18	0.9060
7JO0	3.18	2.91	1.0235
7JO0	2.91	2.70	1.0083
7JO0	2.70	2.53	0.9932
7JO0	2.53	2.39	1.0029
7JO0	2.39	2.27	1.0344
7JO0	2.27	2.16	1.0453
7JO0	2.16	2.07	1.0217
7JO0	2.07	1.99	1.0089
7JO0	1.99	1.92	1.0898
7JO0	1.92	1.85	1.0989
7JO0	1.85	1.80	1.1434
7JO0	1.80	1.74	1.0139
7JO0	1.74	1.69	1.0006
7JO0	1.69	1.65	0.9219
7JO0	1.65	1.61	0.8690
7JO1	19.72	6.37	0.5715
7JO1	6.37	4.62	0.7726
7JO1	4.62	3.81	0.8099
7JO1	3.81	3.31	0.9138
7JO1	3.31	2.97	0.9457
7JO1	2.97	2.72	0.9881
7JO1	2.72	2.52	0.9733
7JO1	2.52	2.36	0.9893
7JO1	2.36	2.23	1.0036
7JO1	2.23	2.11	1.0334
7JO1	2.11	2.02	1.0744
7JO1	2.02	1.93	1.0972
7JO1	1.93	1.86	1.1908
7JO1	1.86	1.79	1.1725
7JO1	1.79	1.73	1.0985
7JO1	1.73	1.68	1.0490
7JO1	1.68	1.63	0.9584
7JO1	1.63	1.58	0.9328
7JO1	1.58	1.54	0.9025
7JO1	1.54	1.50	0.8994
7JO2	19.81	5.62	0.6831
7JO2	5.62	4.06	0.8227
7JO2	4.06	3.33	0.8879
7JO2	3.33	2.90	0.9333
7JO2	2.90	2.60	0.9502
7JO2	2.60	2.37	0.9187
7JO2	2.37	2.20	0.9626
7JO2	2.20	2.06	1.0117
7JO2	2.06	1.94	1.0277
7JO2	1.94	1.84	1.1359
7JO2	1.84	1.76	1.1810
7JO2	1.76	1.69	1.1085
7JO2	1.69	1.62	1.0968
7JO2	1.62	1.56	1.0831
7JO2	1.56	1.51	1.0601
7JO2	1.51	1.46	1.0905
7JO2	1.46	1.42	1.0218
7JO2	1.42	1.38	0.9671
7JO2	1.38	1.34	0.8903
7JO2	1.34	1.31	0.7911
7JO3	19.75	6.19	0.6448
7JO3	6.19	4.49	0.8125
7JO3	4.49	3.70	0.8961
7JO3	3.70	3.22	0.8993
7JO3	3.22	2.88	0.9879
7JO3	2.88	2.64	0.9892
7JO3	2.64	2.45	0.9651
7JO3	2.45	2.29	1.0093
7JO3	2.29	2.16	1.0442
7JO3	2.16	2.05	1.0495
7JO3	2.05	1.96	1.0512
7JO3	1.96	1.87	1.2072
7JO3	1.87	1.80	1.1800
7JO3	1.80	1.74	1.1474
7JO3	1.74	1.68	1.0862
7JO3	1.68	1.62	1.0163
7JO3	1.62	1.58	0.9804
7JO3	1.58	1.53	0.9221
7JO3	1.53	1.49	0.8471
7JO3	1.49	1.45	0.8258
7JOB	19.75	5.91	0.7204
7JOB	5.91	4.28	0.8747
7JOB	4.28	3.52	0.9345
7JOB	3.52	3.06	0.9111
7JOB	3.06	2.74	0.9327
7JOB	2.74	2.51	0.9307
7JOB	2.51	2.32	0.9290
7JOB	2.32	2.18	0.9740
7JOB	2.18	2.05	0.9734
7JOB	2.05	1.95	0.9976
7JOB	1.95	1.86	1.1343
7JOB	1.86	1.78	1.1513
7JOB	1.78	1.71	1.1245
7JOB	1.71	1.65	1.0937
7JOB	1.65	1.59	1.0484
7JOB	1.59	1.54	1.1164
7JOB	1.54	1.50	1.0059
7JOB	1.50	1.46	1.0036
7JOB	1.46	1.42	0.9587
7JOB	1.42	1.38	0.8284
7JOC	19.99	5.93	0.8645
7JOC	5.93	4.29	1.0535
7JOC	4.29	3.53	1.0736
7JOC	3.53	3.07	1.0000
7JOC	3.07	2.75	1.0180
7JOC	2.75	2.51	0.9941
7JOC	2.51	2.33	0.9715
7JOC	2.33	2.18	0.9823
7JOC	2.18	2.06	0.9618
7JOC	2.06	1.95	0.9697
7JOC	1.95	1.86	1.0310
7JOC	1.86	1.79	1.0545
7JOC	1.79	1.72	1.0320
7JOC	1.72	1.65	0.9955
7JOC	1.65	1.60	0.9402
7JOC	1.60	1.55	1.0174
7JOC	1.55	1.50	0.9664
7JOC	1.50	1.46	1.0160
7JOC	1.46	1.42	1.0137
7JOC	1.42	1.38	0.9910
7JOO	19.97	9.45	0.6195
7JOO	9.45	7.09	0.5685
7JOO	7.09	5.92	0.7025
7JOO	5.92	5.18	0.8936
7JOO	5.18	4.67	0.9996
7JOO	4.67	4.28	0.9461
7JOO	4.28	3.98	0.9021
7JOO	3.98	3.73	0.9139
7JOO	3.73	3.52	1.0569
7JOO	3.52	3.35	1.1607
7JOO	3.35	3.19	1.1272
7JOO	3.19	3.06	1.1228
7JOO	3.06	2.94	1.1351
7JOO	2.94	2.84	1.0752
7JOO	2.84	2.75	1.0588
7JOO	2.75	2.66	0.9656
7JOO	2.66	2.58	0.9890
7JOO	2.58	2.51	0.8904
7JOO	2.51	2.44	0.9660
7JOO	2.44	2.38	0.8950
7JOY	20.00	8.20	1.0365
7JOY	8.20	6.06	0.9382
7JOY	6.06	5.02	1.0457
7JOY	5.02	4.39	1.1469
7JOY	4.39	3.94	1.0923
7JOY	3.94	3.61	1.1415
7JOY	3.61	3.35	1.0215
7JOY	3.35	3.14	1.0882
7JOY	3.14	2.96	0.9059
7JOY	2.96	2.81	0.8378
7JOY	2.81	2.69	0.8541
7JOY	2.69	2.57	0.9233
7JOY	2.57	2.47	0.9072
7JOY	2.47	2.39	0.8716
7JOY	2.39	2.31	1.1598
7JOY	2.31	2.23	0.8693
7JOY	2.23	2.17	1.2079
7JOY	2.17	2.11	1.2121
7JOY	2.11	2.05	0.9154
7JOY	2.05	2.00	0.8906
7JP1	19.38	7.46	1.3316
7JP1	7.46	5.48	1.1349
7JP1	5.48	4.54	1.1316
7JP1	4.54	3.96	1.1359
7JP1	3.96	3.55	1.1067
7JP1	3.55	3.25	0.9981
7JP1	3.25	3.02	0.9371
7JP1	3.02	2.83	0.9191
7JP1	2.83	2.67	0.8850
7JP1	2.67	2.53	0.8478
7JP1	2.53	2.42	0.8946
7JP1	2.42	2.32	0.8742
7JP1	2.32	2.23	1.0131
7JP1	2.23	2.15	0.9557
7JP1	2.15	2.08	0.9452
7JP1	2.08	2.01	1.1533
7JP1	2.01	1.95	1.0003
7JP1	1.95	1.90	1.3521
7JP1	1.90	1.85	1.0952
7JP1	1.85	1.80	0.9557
7JP2	19.84	5.91	0.7901
7JP2	5.91	4.27	0.8680
7JP2	4.27	3.52	0.9976
7JP2	3.52	3.06	1.0105
7JP2	3.06	2.74	0.9956
7JP2	2.74	2.51	1.0225
7JP2	2.51	2.32	1.0343
7JP2	2.32	2.17	1.0236
7JP2	2.17	2.05	1.0247
7JP2	2.05	1.95	1.0245
7JP2	1.95	1.86	1.0283
7JP2	1.86	1.78	1.0235
7JP2	1.78	1.71	1.0240
7JP2	1.71	1.65	1.0561
7JP2	1.65	1.59	1.0390
7JP2	1.59	1.54	1.0496
7JP2	1.54	1.50	1.0533
7JP2	1.50	1.45	1.0286
7JP2	1.45	1.42	1.0405
7JP2	1.42	1.38	0.9691
7JQA	19.90	6.49	0.7927
7JQA	6.49	4.71	0.9634
7JQA	4.71	3.89	1.0067
7JQA	3.89	3.38	1.0295
7JQA	3.38	3.03	1.0239
7JQA	3.03	2.77	0.9589
7JQA	2.77	2.57	0.9909
7JQA	2.57	2.41	0.9886
7JQA	2.41	2.27	1.0334
7JQA	2.27	2.16	0.9787
7JQA	2.16	2.06	0.9786
7JQA	2.06	1.97	0.9212
7JQA	1.97	1.89	0.9093
7JQA	1.89	1.83	0.9527
7JQA	1.83	1.76	0.9695
7JQA	1.76	1.71	0.9926
7JQA	1.71	1.66	0.9989
7JQA	1.66	1.61	1.0492
7JQA	1.61	1.57	1.0833
7JQA	1.57	1.53	1.1822
7JRN	19.82	9.72	0.7643
7JRN	9.72	7.33	0.9080
7JRN	7.33	6.13	0.9252
7JRN	6.13	5.37	0.9136
7JRN	5.37	4.84	0.9925
7JRN	4.84	4.44	1.0498
7JRN	4.44	4.12	1.0584
7JRN	4.12	3.87	1.0638
7JRN	3.87	3.66	1.0379
7JRN	3.66	3.47	1.1319
7JRN	3.47	3.32	1.0445
7JRN	3.32	3.18	1.0626
7JRN	3.18	3.06	1.0502
7JRN	3.06	2.95	1.0032
7JRN	2.95	2.85	0.9238
7JRN	2.85	2.76	1.0098
7JRN	2.76	2.68	0.9496
7JRN	2.68	2.61	0.9556
7JRN	2.61	2.54	0.9463
7JRN	2.54	2.48	1.0322
7JS3	19.76	9.48	0.9541
7JS3	9.48	7.13	1.0864
7JS3	7.13	5.95	1.0887
7JS3	5.95	5.21	0.9525
7JS3	5.21	4.69	1.0416
7JS3	4.69	4.31	1.2017
7JS3	4.31	4.00	1.0233
7JS3	4.00	3.75	1.0432
7JS3	3.75	3.54	1.0092
7JS3	3.54	3.37	1.0090
7JS3	3.37	3.21	0.9624
7JS3	3.21	3.08	0.9030
7JS3	3.08	2.96	0.8957
7JS3	2.96	2.86	0.9868
7JS3	2.86	2.76	1.0287
7JS3	2.76	2.68	0.9683
7JS3	2.68	2.60	0.9750
7JS3	2.60	2.53	1.0316
7JS3	2.53	2.46	1.0407
7JS3	2.46	2.40	1.0918
7JU0	19.91	10.11	1.3719
7JU0	10.11	7.66	1.3486
7JU0	7.66	6.41	0.9519
7JU0	6.41	5.63	0.9388
7JU0	5.63	5.07	0.9823
7JU0	5.07	4.66	1.0394
7JU0	4.66	4.33	0.9726
7JU0	4.33	4.06	0.9295
7JU0	4.06	3.84	0.8366
7JU0	3.84	3.65	0.8728
7JU0	3.65	3.48	0.8514
7JU0	3.48	3.34	0.8627
7JU0	3.34	3.21	0.8467
7JU0	3.21	3.10	0.8466
7JU0	3.10	3.00	0.8442
7JU0	3.00	2.90	0.8640
7JU0	2.90	2.82	0.9242
7JU0	2.82	2.74	0.9477
7JU0	2.74	2.67	0.9585
7JU0	2.67	2.60	0.9348
7JU5	19.90	7.84	1.1657
7JU5	7.84	5.77	0.9963
7JU5	5.77	4.78	1.1012
7JU5	4.78	4.17	1.0869
7JU5	4.17	3.74	1.0095
7JU5	3.74	3.43	1.0111
7JU5	3.43	3.18	0.9431
7JU5	3.18	2.98	0.9619
7JU5	2.98	2.81	0.9736
7JU5	2.81	2.67	0.9211
7JU5	2.67	2.55	0.9071
7JU5	2.55	2.44	0.9317
7JU5	2.44	2.35	0.9528
7JU5	2.35	2.26	0.8129
7JU5	2.26	2.19	1.5989
7JU5	2.19	2.12	0.9509
7JU5	2.12	2.06	0.9301
7JU5	2.06	2.00	0.9642
7JU5	2.00	1.95	0.9520
7JU5	1.95	1.90	1.4571
7JU7	19.62	6.74	1.1521
7JU7	6.74	4.92	1.1438
7JU7	4.92	4.06	1.2181
7JU7	4.06	3.53	1.1502
7JU7	3.53	3.17	1.0300
7JU7	3.17	2.90	1.0347
7JU7	2.90	2.69	0.9456
7JU7	2.69	2.52	0.9289
7JU7	2.52	2.38	0.8980
7JU7	2.38	2.26	0.9433
7JU7	2.26	2.15	0.9461
7JU7	2.15	2.06	0.9838
7JU7	2.06	1.98	0.9544
7JU7	1.98	1.91	1.0306
7JU7	1.91	1.85	1.0449
7JU7	1.85	1.79	1.0287
7JU7	1.79	1.73	1.0005
7JU7	1.73	1.69	1.0478
7JU7	1.69	1.64	1.0085
7JU7	1.64	1.60	0.9675
7JVO	19.85	8.86	1.3510
7JVO	8.86	6.60	1.1051
7JVO	6.60	5.49	0.8042
7JVO	5.49	4.80	0.8946
7JVO	4.80	4.32	1.0551
7JVO	4.32	3.96	1.0192
7JVO	3.96	3.68	1.0896
7JVO	3.68	3.45	0.9724
7JVO	3.45	3.26	0.8733
7JVO	3.26	3.09	0.9666
7JVO	3.09	2.95	0.9410
7JVO	2.95	2.83	0.9947
7JVO	2.83	2.72	1.0835
7JVO	2.72	2.62	0.9998
7JVO	2.62	2.54	1.0009
7JVO	2.54	2.46	1.0410
7JVO	2.46	2.38	1.0368
7JVO	2.38	2.32	0.9787
7JVO	2.32	2.26	1.0493
7JVO	2.26	2.20	1.0111
7JW4	19.96	9.32	0.6764
7JW4	9.32	6.99	0.6263
7JW4	6.99	5.82	0.7646
7JW4	5.82	5.10	0.8314
7JW4	5.10	4.59	1.1148
7JW4	4.59	4.21	0.9963
7JW4	4.21	3.91	0.8578
7JW4	3.91	3.67	1.3346
7JW4	3.67	3.46	1.2915
7JW4	3.46	3.29	0.9549
7JW4	3.29	3.14	0.9471
7JW4	3.14	3.01	0.9651
7JW4	3.01	2.89	1.0264
7JW4	2.89	2.79	0.9855
7JW4	2.79	2.70	0.9697
7JW4	2.70	2.61	0.9867
7JW4	2.61	2.54	0.9744
7JW4	2.54	2.47	0.9552
7JW4	2.47	2.40	0.9728
7JW4	2.40	2.34	0.9045
7JWF	19.96	8.83	0.6789
7JWF	8.83	6.57	0.7020
7JWF	6.57	5.47	0.8464
7JWF	5.47	4.78	0.9792
7JWF	4.78	4.30	1.1546
7JWF	4.30	3.94	0.9645
7JWF	3.94	3.66	1.1687
7JWF	3.66	3.43	1.2821
7JWF	3.43	3.24	1.0953
7JWF	3.24	3.08	1.0097
7JWF	3.08	2.94	0.9419
7JWF	2.94	2.81	0.9280
7JWF	2.81	2.70	0.8982
7JWF	2.70	2.61	0.9014
7JWF	2.61	2.52	0.8476
7JWF	2.52	2.44	0.8770
7JWF	2.44	2.37	0.9025
7JWF	2.37	2.30	0.8025
7JWF	2.30	2.24	1.1875
7JWF	2.24	2.19	1.2045
7JX3	19.91	10.25	1.4018
7JX3	10.25	7.78	1.2010
7JX3	7.78	6.52	0.8423
7JX3	6.52	5.73	1.0079
7JX3	5.73	5.16	1.1231
7JX3	5.16	4.74	1.1238
7JX3	4.74	4.41	1.0949
7JX3	4.41	4.14	0.9986
7JX3	4.14	3.91	0.8250
7JX3	3.91	3.72	0.8478
7JX3	3.72	3.55	1.1616
7JX3	3.55	3.40	1.0377
7JX3	3.40	3.27	0.9540
7JX3	3.27	3.16	1.0218
7JX3	3.16	3.05	0.9995
7JX3	3.05	2.96	0.9624
7JX3	2.96	2.87	0.9582
7JX3	2.87	2.79	1.0129
7JX3	2.79	2.72	0.9614
7JX3	2.72	2.65	1.2470
7JX6	19.94	6.78	0.7324
7JX6	6.78	4.94	0.9481
7JX6	4.94	4.07	1.0441
7JX6	4.07	3.54	0.9915
7JX6	3.54	3.18	1.0982
7JX6	3.18	2.91	1.0741
7JX6	2.91	2.70	0.9597
7JX6	2.70	2.53	0.9324
7JX6	2.53	2.38	0.8906
7JX6	2.38	2.26	0.8812
7JX6	2.26	2.16	1.0145
7JX6	2.16	2.07	0.9459
7JX6	2.07	1.99	0.9822
7JX6	1.99	1.92	1.0652
7JX6	1.92	1.85	1.1600
7JX6	1.85	1.79	1.1182
7JX6	1.79	1.74	1.0703
7JX6	1.74	1.69	1.0416
7JX6	1.69	1.65	1.0735
7JX6	1.65	1.61	0.9786
7JXC	19.41	9.67	0.5613
7JXC	9.67	7.31	0.7535
7JXC	7.31	6.11	0.7489
7JXC	6.11	5.36	0.9621
7JXC	5.36	4.83	1.1519
7JXC	4.83	4.43	1.1307
7JXC	4.43	4.12	1.1835
7JXC	4.12	3.86	0.9872
7JXC	3.86	3.65	0.9199
7JXC	3.65	3.47	0.9960
7JXC	3.47	3.31	0.9566
7JXC	3.31	3.18	0.9868
7JXC	3.18	3.05	0.9447
7JXC	3.05	2.95	0.9950
7JXC	2.95	2.85	1.0717
7JXC	2.85	2.76	0.9831
7JXC	2.76	2.68	0.9395
7JXC	2.68	2.60	1.0246
7JXC	2.60	2.54	1.0169
7JXC	2.54	2.47	1.0128
7JXD	20.00	9.82	1.0752
7JXD	9.82	7.41	0.9545
7JXD	7.41	6.19	0.9442
7JXD	6.19	5.43	1.0273
7JXD	5.43	4.89	1.0852
7JXD	4.89	4.49	1.1096
7JXD	4.49	4.17	1.0995
7JXD	4.17	3.91	0.9789
7JXD	3.91	3.69	0.9250
7JXD	3.69	3.51	1.0809
7JXD	3.51	3.35	1.1195
7JXD	3.35	3.21	1.0508
7JXD	3.21	3.09	1.0919
7JXD	3.09	2.98	0.9722
7JXD	2.98	2.88	1.0713
7JXD	2.88	2.79	1.0563
7JXD	2.79	2.71	1.0048
7JXD	2.71	2.63	1.0533
7JXD	2.63	2.57	0.8574
7JXD	2.57	2.50	0.8876
7JXE	19.98	8.35	0.8282
7JXE	8.35	6.18	0.8546
7JXE	6.18	5.13	1.1573
7JXE	5.13	4.48	1.3060
7JXE	4.48	4.02	1.3160
7JXE	4.02	3.69	1.0070
7JXE	3.69	3.42	1.0384
7JXE	3.42	3.21	0.9547
7JXE	3.21	3.03	0.9631
7JXE	3.03	2.87	0.9714
7JXE	2.87	2.74	0.9153
7JXE	2.74	2.63	0.9175
7JXE	2.63	2.53	0.8929
7JXE	2.53	2.44	0.9085
7JXE	2.44	2.35	0.8945
7JXE	2.35	2.28	0.9765
7JXE	2.28	2.21	1.4621
7JXE	2.21	2.15	0.9403
7JXE	2.15	2.10	0.9525
7JXE	2.10	2.04	1.0260
7JYA	19.98	9.69	1.3577
7JYA	9.69	7.30	1.4311
7JYA	7.30	6.10	1.0647
7JYA	6.10	5.34	1.0097
7JYA	5.34	4.81	1.0049
7JYA	4.81	4.41	1.0268
7JYA	4.41	4.10	1.0447
7JYA	4.10	3.85	1.0667
7JYA	3.85	3.63	1.1435
7JYA	3.63	3.45	1.1187
7JYA	3.45	3.30	0.9256
7JYA	3.30	3.16	0.8967
7JYA	3.16	3.04	0.9508
7JYA	3.04	2.93	0.9541
7JYA	2.93	2.83	0.9643
7JYA	2.83	2.75	0.9649
7JYA	2.75	2.66	0.9728
7JYA	2.66	2.59	0.9527
7JYA	2.59	2.52	1.0172
7JYA	2.52	2.46	1.0674
7JZJ	19.99	9.69	1.5285
7JZJ	9.69	7.30	1.3176
7JZJ	7.30	6.09	1.1498
7JZJ	6.09	5.34	1.2054
7JZJ	5.34	4.81	1.3650
7JZJ	4.81	4.41	1.1846
7JZJ	4.41	4.10	1.1138
7JZJ	4.10	3.85	0.9473
7JZJ	3.85	3.63	0.8070
7JZJ	3.63	3.45	0.8396
7JZJ	3.45	3.30	0.9470
7JZJ	3.30	3.16	0.8513
7JZJ	3.16	3.04	0.8470
7JZJ	3.04	2.93	0.8474
7JZJ	2.93	2.83	0.8374
7JZJ	2.83	2.74	0.9621
7JZJ	2.74	2.66	0.9555
7JZJ	2.66	2.59	0.9321
7JZJ	2.59	2.52	0.9698
7JZJ	2.52	2.46	1.0862
7JZT	19.90	13.00	0.7439
7JZT	13.00	10.36	1.1515
7JZT	10.36	8.87	1.2750
7JZT	8.87	7.88	0.8270
7JZT	7.88	7.16	0.7794
7JZT	7.16	6.61	0.7019
7JZT	6.61	6.17	0.7757
7JZT	6.17	5.81	0.9388
7JZT	5.81	5.50	1.0949
7JZT	5.50	5.24	1.0088
7JZT	5.24	5.01	1.1356
7JZT	5.01	4.81	1.2649
7JZT	4.81	4.63	1.0893
7JZT	4.63	4.47	0.8826
7JZT	4.47	4.33	1.2092
7JZT	4.33	4.20	1.1066
7JZT	4.20	4.08	0.8750
7JZT	4.08	3.97	0.9124
7JZT	3.97	3.86	0.9944
7JZT	3.86	3.77	0.9544
7K26	19.92	10.40	1.4865
7K26	10.40	7.91	1.3909
7K26	7.91	6.63	1.0565
7K26	6.63	5.83	0.8497
7K26	5.83	5.26	0.8952
7K26	5.26	4.83	1.0959
7K26	4.83	4.49	1.0856
7K26	4.49	4.21	1.0321
7K26	4.21	3.98	1.0372
7K26	3.98	3.78	0.9978
7K26	3.78	3.61	1.0399
7K26	3.61	3.46	1.0034
7K26	3.46	3.33	0.9933
7K26	3.33	3.21	0.9245
7K26	3.21	3.11	1.0122
7K26	3.11	3.01	1.0087
7K26	3.01	2.92	1.1044
7K26	2.92	2.84	1.0882
7K26	2.84	2.77	1.0479
7K26	2.77	2.70	1.0486
7K2W	19.60	5.98	0.7327
7K2W	5.98	4.33	0.9415
7K2W	4.33	3.56	0.9792
7K2W	3.56	3.10	1.1125
7K2W	3.10	2.78	1.0971
7K2W	2.78	2.54	1.0942
7K2W	2.54	2.36	1.0584
7K2W	2.36	2.21	0.9962
7K2W	2.21	2.08	1.0393
7K2W	2.08	1.97	0.9521
7K2W	1.97	1.88	1.0242
7K2W	1.88	1.80	0.9763
7K2W	1.80	1.73	0.9836
7K2W	1.73	1.67	0.9688
7K2W	1.67	1.62	0.9255
7K2W	1.62	1.56	0.9785
7K2W	1.56	1.52	0.9958
7K2W	1.52	1.48	0.9733
7K2W	1.48	1.44	1.0015
7K2W	1.44	1.40	1.0212
7K2X	19.95	7.50	0.7641
7K2X	7.50	5.50	0.8364
7K2X	5.50	4.55	1.1763
7K2X	4.55	3.96	1.1651
7K2X	3.96	3.56	1.1637
7K2X	3.56	3.26	1.0595
7K2X	3.26	3.02	0.9896
7K2X	3.02	2.83	1.0298
7K2X	2.83	2.67	1.0278
7K2X	2.67	2.54	1.0754
7K2X	2.54	2.42	1.0922
7K2X	2.42	2.32	1.0092
7K2X	2.32	2.23	0.9895
7K2X	2.23	2.15	0.9845
7K2X	2.15	2.08	0.9633
7K2X	2.08	2.01	0.9137
7K2X	2.01	1.95	0.9694
7K2X	1.95	1.90	0.9248
7K2X	1.90	1.85	0.9402
7K2X	1.85	1.80	0.9073
7K35	19.96	5.19	1.4902
7K35	5.19	3.73	1.5909
7K35	3.73	3.07	1.4424
7K35	3.07	2.66	1.2668
7K35	2.66	2.39	1.1489
7K35	2.39	2.18	1.1214
7K35	2.18	2.02	1.0052
7K35	2.02	1.89	0.9516
7K35	1.89	1.78	0.8993
7K35	1.78	1.69	0.8383
7K35	1.69	1.62	0.7734
7K35	1.62	1.55	0.7274
7K35	1.55	1.49	0.7422
7K35	1.49	1.43	0.9494
7K35	1.43	1.38	0.9526
7K35	1.38	1.34	0.9967
7K35	1.34	1.30	0.9853
7K35	1.30	1.26	1.0802
7K35	1.26	1.23	1.1251
7K35	1.23	1.20	1.2148
7K3M	19.38	7.46	1.4429
7K3M	7.46	5.48	1.2918
7K3M	5.48	4.54	1.5596
7K3M	4.54	3.96	1.2832
7K3M	3.96	3.55	1.1444
7K3M	3.55	3.25	1.0366
7K3M	3.25	3.02	1.0117
7K3M	3.02	2.83	0.9021
7K3M	2.83	2.67	0.9480
7K3M	2.67	2.53	0.9755
7K3M	2.53	2.42	0.9325
7K3M	2.42	2.32	0.8697
7K3M	2.32	2.23	1.0255
7K3M	2.23	2.15	0.9140
7K3M	2.15	2.08	0.8978
7K3M	2.08	2.01	0.9782
7K3M	2.01	1.95	1.0328
7K3M	1.95	1.90	1.0190
7K3M	1.90	1.85	1.0874
7K3M	1.85	1.80	1.0132
7K3U	19.98	10.40	1.2772
7K3U	10.40	7.91	1.1956
7K3U	7.91	6.64	0.8607
7K3U	6.64	5.83	0.9487
7K3U	5.83	5.26	0.9767
7K3U	5.26	4.83	1.0520
7K3U	4.83	4.49	1.0644
7K3U	4.49	4.21	1.0535
7K3U	4.21	3.98	0.9631
7K3U	3.98	3.78	0.9400
7K3U	3.78	3.61	0.9535
7K3U	3.61	3.46	1.0707
7K3U	3.46	3.33	1.0489
7K3U	3.33	3.21	1.0487
7K3U	3.21	3.11	1.0371
7K3U	3.11	3.01	0.9902
7K3U	3.01	2.92	0.9869
7K3U	2.92	2.84	0.9843
7K3U	2.84	2.77	0.9745
7K3U	2.77	2.70	0.9467
7K66	20.00	13.33	1.0202
7K66	13.33	10.69	1.2637
7K66	10.69	9.17	1.2076
7K66	9.17	8.16	0.8962
7K66	8.16	7.42	0.7621
7K66	7.42	6.86	0.7675
7K66	6.86	6.40	0.8988
7K66	6.40	6.03	0.9608
7K66	6.03	5.71	1.0233
7K66	5.71	5.44	1.1115
7K66	5.44	5.20	1.1239
7K66	5.20	5.00	1.1121
7K66	5.00	4.81	1.0297
7K66	4.81	4.65	1.0780
7K66	4.65	4.50	1.0248
7K66	4.50	4.36	0.9694
7K66	4.36	4.24	0.9695
7K66	4.24	4.12	1.0469
7K66	4.12	4.02	1.0672
7K66	4.02	3.92	0.9509
7K6D	19.79	6.29	1.4963
7K6D	6.29	4.57	1.5836
7K6D	4.57	3.76	1.4455
7K6D	3.76	3.27	1.1065
7K6D	3.27	2.94	0.9701
7K6D	2.94	2.68	0.9514
7K6D	2.68	2.49	0.8751
7K6D	2.49	2.33	0.9065
7K6D	2.33	2.20	0.9018
7K6D	2.20	2.09	0.9131
7K6D	2.09	1.99	0.8717
7K6D	1.99	1.91	0.9589
7K6D	1.91	1.83	0.9152
7K6D	1.83	1.77	0.9250
7K6D	1.77	1.71	0.9850
7K6D	1.71	1.65	1.0262
7K6D	1.65	1.60	1.0223
7K6D	1.60	1.56	1.0548
7K6D	1.56	1.52	1.1406
7K6D	1.52	1.48	1.1763
7K6E	19.75	6.86	1.4865
7K6E	6.86	5.00	1.3368
7K6E	5.00	4.13	1.5218
7K6E	4.13	3.60	1.2270
7K6E	3.60	3.23	1.0444
7K6E	3.23	2.95	0.9658
7K6E	2.95	2.74	0.9334
7K6E	2.74	2.56	0.9146
7K6E	2.56	2.42	0.9234
7K6E	2.42	2.30	0.9440
7K6E	2.30	2.19	0.9091
7K6E	2.19	2.10	0.9211
7K6E	2.10	2.02	0.8736
7K6E	2.02	1.95	0.9294
7K6E	1.95	1.88	0.9299
7K6E	1.88	1.82	0.9404
7K6E	1.82	1.77	1.0085
7K6E	1.77	1.72	1.1077
7K6E	1.72	1.67	1.1639
7K6E	1.67	1.63	1.1291
7K7L	19.97	9.93	1.1056
7K7L	9.93	7.50	0.9994
7K7L	7.50	6.27	0.8997
7K7L	6.27	5.50	0.9193
7K7L	5.50	4.96	1.0773
7K7L	4.96	4.55	1.2094
7K7L	4.55	4.23	1.1550
7K7L	4.23	3.97	1.0449
7K7L	3.97	3.75	1.0327
7K7L	3.75	3.56	1.0099
7K7L	3.56	3.40	1.0152
7K7L	3.40	3.26	1.0447
7K7L	3.26	3.14	1.0118
7K7L	3.14	3.02	0.9607
7K7L	3.02	2.92	1.0265
7K7L	2.92	2.83	1.0431
7K7L	2.83	2.75	0.9964
7K7L	2.75	2.67	1.0110
7K7L	2.67	2.60	0.9200
7K7L	2.60	2.54	0.9499
7K7P	19.80	7.37	0.8056
7K7P	7.37	5.40	0.8691
7K7P	5.40	4.47	1.1338
7K7P	4.47	3.89	1.0520
7K7P	3.89	3.49	1.0204
7K7P	3.49	3.20	1.0744
7K7P	3.20	2.97	0.9576
7K7P	2.97	2.78	0.9357
7K7P	2.78	2.62	0.8941
7K7P	2.62	2.49	1.0241
7K7P	2.49	2.38	0.9831
7K7P	2.38	2.28	0.9356
7K7P	2.28	2.19	1.0447
7K7P	2.19	2.11	1.0942
7K7P	2.11	2.04	1.0142
7K7P	2.04	1.97	1.0231
7K7P	1.97	1.92	1.0535
7K7P	1.92	1.86	1.0156
7K7P	1.86	1.81	1.0545
7K7P	1.81	1.77	0.8745
7K7Z	19.99	10.13	1.0243
7K7Z	10.13	7.67	0.9787
7K7Z	7.67	6.43	0.8469
7K7Z	6.43	5.64	0.8290
7K7Z	5.64	5.08	0.9499
7K7Z	5.08	4.67	1.1604
7K7Z	4.67	4.34	1.1221
7K7Z	4.34	4.07	1.0348
7K7Z	4.07	3.85	1.0025
7K7Z	3.85	3.65	1.0254
7K7Z	3.65	3.49	1.0351
7K7Z	3.49	3.35	0.9873
7K7Z	3.35	3.22	1.0243
7K7Z	3.22	3.10	0.9744
7K7Z	3.10	3.00	0.9786
7K7Z	3.00	2.91	1.0029
7K7Z	2.91	2.82	1.0170
7K7Z	2.82	2.74	0.9733
7K7Z	2.74	2.67	0.9882
7K7Z	2.67	2.61	0.9486
7K8M	19.98	11.73	1.1266
7K8M	11.73	9.12	1.2834
7K8M	9.12	7.72	0.9061
7K8M	7.72	6.81	0.7946
7K8M	6.81	6.17	0.8696
7K8M	6.17	5.68	0.9480
7K8M	5.68	5.28	1.1272
7K8M	5.28	4.97	1.1436
7K8M	4.97	4.70	1.1208
7K8M	4.70	4.47	1.1600
7K8M	4.47	4.27	1.1078
7K8M	4.27	4.10	1.0251
7K8M	4.10	3.94	0.9452
7K8M	3.94	3.80	0.9248
7K8M	3.80	3.68	0.8899
7K8M	3.68	3.57	1.0166
7K8M	3.57	3.46	1.0381
7K8M	3.46	3.37	1.0914
7K8M	3.37	3.28	1.0031
7K8M	3.28	3.20	0.9982
7K8P	19.98	6.75	0.9990
7K8P	6.75	4.92	1.2409
7K8P	4.92	4.06	1.2549
7K8P	4.06	3.53	1.1488
7K8P	3.53	3.17	1.2183
7K8P	3.17	2.90	1.1350
7K8P	2.90	2.69	1.0252
7K8P	2.69	2.52	0.9283
7K8P	2.52	2.37	0.9337
7K8P	2.37	2.25	0.9426
7K8P	2.25	2.15	0.9461
7K8P	2.15	2.06	1.0680
7K8P	2.06	1.98	1.0786
7K8P	1.98	1.91	1.0973
7K8P	1.91	1.84	1.0452
7K8P	1.84	1.79	1.0644
7K8P	1.79	1.73	1.0273
7K8P	1.73	1.69	0.9329
7K8P	1.69	1.64	0.8188
7K8P	1.64	1.60	0.8388
7K8Q	19.95	8.20	0.7238
7K8Q	8.20	6.06	0.7889
7K8Q	6.06	5.02	1.0733
7K8Q	5.02	4.38	1.2349
7K8Q	4.38	3.94	1.1838
7K8Q	3.94	3.61	1.0860
7K8Q	3.61	3.35	1.2232
7K8Q	3.35	3.14	1.1443
7K8Q	3.14	2.96	1.0591
7K8Q	2.96	2.81	1.1105
7K8Q	2.81	2.69	0.9713
7K8Q	2.69	2.57	0.8937
7K8Q	2.57	2.47	0.8490
7K8Q	2.47	2.39	0.8566
7K8Q	2.39	2.31	0.8584
7K8Q	2.31	2.23	0.8596
7K8Q	2.23	2.17	0.8864
7K8Q	2.17	2.11	0.9454
7K8Q	2.11	2.05	0.9484
7K8Q	2.05	2.00	0.9057
7K9P	20.00	10.12	0.7325
7K9P	10.12	7.66	0.7774
7K9P	7.66	6.41	0.7799
7K9P	6.41	5.63	0.8931
7K9P	5.63	5.07	1.1482
7K9P	5.07	4.66	1.1983
7K9P	4.66	4.33	1.0661
7K9P	4.33	4.06	1.0470
7K9P	4.06	3.84	0.9168
7K9P	3.84	3.65	1.0006
7K9P	3.65	3.48	0.9998
7K9P	3.48	3.34	0.9993
7K9P	3.34	3.21	0.9792
7K9P	3.21	3.10	0.9803
7K9P	3.10	2.99	0.8971
7K9P	2.99	2.90	1.0089
7K9P	2.90	2.82	1.1357
7K9P	2.82	2.74	1.1012
7K9P	2.74	2.67	0.9467
7K9P	2.67	2.60	0.9010
7K9Z	19.96	11.08	1.1187
7K9Z	11.08	8.52	1.3147
7K9Z	8.52	7.18	0.9222
7K9Z	7.18	6.32	0.9547
7K9Z	6.32	5.71	1.1267
7K9Z	5.71	5.25	1.2861
7K9Z	5.25	4.88	1.2418
7K9Z	4.88	4.58	1.1859
7K9Z	4.58	4.33	1.1652
7K9Z	4.33	4.12	1.0104
7K9Z	4.12	3.94	0.8937
7K9Z	3.94	3.78	0.8931
7K9Z	3.78	3.63	0.9120
7K9Z	3.63	3.51	0.9921
7K9Z	3.51	3.39	0.9467
7K9Z	3.39	3.29	0.9335
7K9Z	3.29	3.19	0.8827
7K9Z	3.19	3.10	0.8972
7K9Z	3.10	3.02	0.7660
7K9Z	3.02	2.95	0.7728
7KB2	19.86	6.77	1.2667
7KB2	6.77	4.93	1.1261
7KB2	4.93	4.07	1.0093
7KB2	4.07	3.54	1.0973
7KB2	3.54	3.18	1.0320
7KB2	3.18	2.91	0.9508
7KB2	2.91	2.69	0.9734
7KB2	2.69	2.52	1.0785
7KB2	2.52	2.38	1.1030
7KB2	2.38	2.26	1.0074
7KB2	2.26	2.16	0.9840
7KB2	2.16	2.07	0.8929
7KB2	2.07	1.99	0.9484
7KB2	1.99	1.91	0.9422
7KB2	1.91	1.85	0.9224
7KB2	1.85	1.79	0.9989
7KB2	1.79	1.74	1.0083
7KB2	1.74	1.69	1.0187
7KB2	1.69	1.65	1.0665
7KB2	1.65	1.60	1.0087
7KB3	19.98	9.02	1.1888
7KB3	9.02	6.73	1.0745
7KB3	6.73	5.60	0.9706
7KB3	5.60	4.90	1.0885
7KB3	4.90	4.41	1.0281
7KB3	4.41	4.04	1.0443
7KB3	4.04	3.75	1.1014
7KB3	3.75	3.52	0.9914
7KB3	3.52	3.32	1.0463
7KB3	3.32	3.15	1.0102
7KB3	3.15	3.01	1.0108
7KB3	3.01	2.89	0.9668
7KB3	2.89	2.77	0.9674
7KB3	2.77	2.68	0.9649
7KB3	2.68	2.59	0.9575
7KB3	2.59	2.51	0.9965
7KB3	2.51	2.43	1.0207
7KB3	2.43	2.36	1.0312
7KB3	2.36	2.30	0.9455
7KB3	2.30	2.24	0.9955
7KB4	19.74	8.12	1.3762
7KB4	8.12	6.00	1.1139
7KB4	6.00	4.98	1.1075
7KB4	4.98	4.35	1.0611
7KB4	4.35	3.91	1.1531
7KB4	3.91	3.58	1.0614
7KB4	3.58	3.32	1.0405
7KB4	3.32	3.11	1.0259
7KB4	3.11	2.94	0.9688
7KB4	2.94	2.79	0.9302
7KB4	2.79	2.66	0.9067
7KB4	2.66	2.55	0.9035
7KB4	2.55	2.45	0.9910
7KB4	2.45	2.36	0.9834
7KB4	2.36	2.29	0.9421
7KB4	2.29	2.21	0.9638
7KB4	2.21	2.15	0.9860
7KB4	2.15	2.09	1.0052
7KB4	2.09	2.03	1.0620
7KB4	2.03	1.98	1.0697
7KB7	19.82	8.85	1.4331
7KB7	8.85	6.60	1.1979
7KB7	6.60	5.49	1.1113
7KB7	5.49	4.80	1.1249
7KB7	4.80	4.32	1.0968
7KB7	4.32	3.96	1.1654
7KB7	3.96	3.67	1.0586
7KB7	3.67	3.44	0.9717
7KB7	3.44	3.25	0.9686
7KB7	3.25	3.09	0.9679
7KB7	3.09	2.95	0.9678
7KB7	2.95	2.83	0.9246
7KB7	2.83	2.72	0.8993
7KB7	2.72	2.62	0.8503
7KB7	2.62	2.53	0.9595
7KB7	2.53	2.45	1.0187
7KB7	2.45	2.38	1.0484
7KB7	2.38	2.32	0.9801
7KB7	2.32	2.26	1.0338
7KB7	2.26	2.20	1.0748
7KB9	19.65	8.03	1.6530
7KB9	8.03	5.93	1.2221
7KB9	5.93	4.92	1.2135
7KB9	4.92	4.29	1.1241
7KB9	4.29	3.86	1.1382
7KB9	3.86	3.53	1.0361
7KB9	3.53	3.28	1.0006
7KB9	3.28	3.07	0.9101
7KB9	3.07	2.90	0.9343
7KB9	2.90	2.75	0.9189
7KB9	2.75	2.63	0.9055
7KB9	2.63	2.52	0.9547
7KB9	2.52	2.42	0.9815
7KB9	2.42	2.33	0.9407
7KB9	2.33	2.26	0.9996
7KB9	2.26	2.18	0.9960
7KB9	2.18	2.12	1.0278
7KB9	2.12	2.06	1.0768
7KB9	2.06	2.01	1.0656
7KB9	2.01	1.96	1.0164
7KDN	19.95	10.68	1.0895
7KDN	10.68	8.16	1.3170
7KDN	8.16	6.86	0.9015
7KDN	6.86	6.03	0.9789
7KDN	6.03	5.44	0.9749
7KDN	5.44	5.00	1.0410
7KDN	5.00	4.65	1.0442
7KDN	4.65	4.36	0.9778
7KDN	4.36	4.12	0.9015
7KDN	4.12	3.92	0.9519
7KDN	3.92	3.75	0.9356
7KDN	3.75	3.59	1.1188
7KDN	3.59	3.45	0.9432
7KDN	3.45	3.33	0.9397
7KDN	3.33	3.22	1.0063
7KDN	3.22	3.12	1.0393
7KDN	3.12	3.03	0.9863
7KDN	3.03	2.95	1.0250
7KDN	2.95	2.87	0.9955
7KDN	2.87	2.80	1.1000
7KES	19.92	9.38	0.9751
7KES	9.38	7.04	0.9566
7KES	7.04	5.87	0.9798
7KES	5.87	5.14	0.9627
7KES	5.14	4.63	0.9960
7KES	4.63	4.24	0.9537
7KES	4.24	3.94	0.9955
7KES	3.94	3.69	1.1523
7KES	3.69	3.49	1.0716
7KES	3.49	3.32	1.1158
7KES	3.32	3.17	1.0763
7KES	3.17	3.03	0.9728
7KES	3.03	2.92	0.9448
7KES	2.92	2.81	0.9394
7KES	2.81	2.72	1.0727
7KES	2.72	2.64	1.0169
7KES	2.64	2.56	0.9511
7KES	2.56	2.49	1.0239
7KES	2.49	2.42	0.9621
7KES	2.42	2.36	0.9045
7KFF	19.47	5.77	0.9252
7KFF	5.77	4.17	1.0625
7KFF	4.17	3.43	1.1006
7KFF	3.43	2.98	0.9713
7KFF	2.98	2.67	0.9424
7KFF	2.67	2.45	1.0072
7KFF	2.45	2.27	0.9652
7KFF	2.27	2.12	0.9825
7KFF	2.12	2.00	0.9594
7KFF	2.00	1.90	0.9927
7KFF	1.90	1.81	1.0511
7KFF	1.81	1.74	1.0578
7KFF	1.74	1.67	1.0024
7KFF	1.67	1.61	1.0058
7KFF	1.61	1.55	0.9691
7KFF	1.55	1.50	0.9900
7KFF	1.50	1.46	0.9891
7KFF	1.46	1.42	1.0017
7KFF	1.42	1.38	1.0087
7KFF	1.38	1.35	1.0136
7KHP	19.92	8.03	1.0838
7KHP	8.03	5.93	0.9282
7KHP	5.93	4.91	1.0899
7KHP	4.91	4.29	1.1467
7KHP	4.29	3.85	1.1022
7KHP	3.85	3.53	1.0762
7KHP	3.53	3.27	1.0312
7KHP	3.27	3.07	0.9981
7KHP	3.07	2.89	0.9668
7KHP	2.89	2.75	0.9480
7KHP	2.75	2.62	0.9039
7KHP	2.62	2.51	0.9410
7KHP	2.51	2.42	0.9649
7KHP	2.42	2.33	0.9440
7KHP	2.33	2.25	0.9684
7KHP	2.25	2.18	0.9563
7KHP	2.18	2.12	1.0044
7KHP	2.12	2.06	1.0574
7KHP	2.06	2.00	1.0626
7KHP	2.00	1.95	1.0668
8PAZ	19.92	6.33	0.9201
8PAZ	6.33	4.59	1.0164
8PAZ	4.59	3.78	0.7576
8PAZ	3.78	3.29	0.9081
8PAZ	3.29	2.95	1.0014
8PAZ	2.95	2.70	1.0913
8PAZ	2.70	2.50	1.1344
8PAZ	2.50	2.34	1.0724
8PAZ	2.34	2.21	1.0067
8PAZ	2.21	2.10	1.0325
8PAZ	2.10	2.00	1.0412
8PAZ	2.00	1.92	1.0018
8PAZ	1.92	1.84	1.0686
8PAZ	1.84	1.78	1.0198
8PAZ	1.78	1.72	1.0090
8PAZ	1.72	1.66	0.9517
8PAZ	1.66	1.61	0.9946
8PAZ	1.61	1.57	0.9782
8PAZ	1.57	1.53	0.9688
8PAZ	1.53	1.49	0.9695
